## Supplemental Table 2 for "Functional dissection of complex and molecular trait variants at single nucleotide resolution" (part 97 of 154)

### Sheet: S2.Variant Oligo Seqs (continued)
Supplementary Table 2 |Variant Oligo Sequences
chr5:140307746:C:G	CTTTGACAACTACTACAGCCTGCTGATTGATGGGCCCCTGGACCGGGAGCAGATCAGTGAATACCAAGTCCTGATCACGGCCTCAGATAGTGGCTCACCCCCACTTAGCACCCGAAGGACAATCACTGTGTCAGTTGCTGATGTGAATGACAATACACCAAACTTTCCTCAACCCCAGCAGGAACTTTTCGTTGCTGAAA	CTTTGACAACTACTACAGCCTGCTGATTGATGGGCCCCTGGACCGGGAGCAGATCAGTGAATACCAAGTCCTGATCACGGCCTCAGATAGTGGCTCACCGCCACTTAGCACCCGAAGGACAATCACTGTGTCAGTTGCTGATGTGAATGACAATACACCAAACTTTCCTCAACCCCAGCAGGAACTTTTCGTTGCTGAAA
chr2:7752255:G:A	TCTCAAGACTATAACATGTAGAAAAGTGGAAGAAACCCACTATTCTTACAGATTGTAGCATAAATCAGTTAAAAGTACCGGCTGGGTGTGGTGGCTCACGCCTGTAATCCCAGCACTTTGGTAGGCCGAGGCAGTTGGATCACGGGGGTCAGGAGTTTGAGACCAGCCTGACCAACATGGTGAAATCCTGTCTCTACTAA	TCTCAAGACTATAACATGTAGAAAAGTGGAAGAAACCCACTATTCTTACAGATTGTAGCATAAATCAGTTAAAAGTACCGGCTGGGTGTGGTGGCTCACACCTGTAATCCCAGCACTTTGGTAGGCCGAGGCAGTTGGATCACGGGGGTCAGGAGTTTGAGACCAGCCTGACCAACATGGTGAAATCCTGTCTCTACTAA
chr17:31971678:A:T	CTCACAGAAACATAACCTTTCTTGATTACATGAATTAACCCTCAAAAATGCATCCGATTATCAGAAATACCTTAATGCATTGTATTGGGTTCAAAATGGATAAGGTATGTTTAGTATTACGTGATGAATAAATTCTAAGCTTAATTTAAAAAATGTTAAGTAAATGTCTAGAGATGCATACAATTCTAATAAATAGATAT	CTCACAGAAACATAACCTTTCTTGATTACATGAATTAACCCTCAAAAATGCATCCGATTATCAGAAATACCTTAATGCATTGTATTGGGTTCAAAATGGTTAAGGTATGTTTAGTATTACGTGATGAATAAATTCTAAGCTTAATTTAAAAAATGTTAAGTAAATGTCTAGAGATGCATACAATTCTAATAAATAGATAT
chr7:154533714:G:A	CATGGCAGAGATAGAAGAAATTTACATGTAGCAAAATTCATCTCTTCAAGAAGATATTCCAACACCTGACAGTGGCCCACACAGTCCTCATTTACTAGGGAATCCTATTTCGAGCCCCTTCTGGGCGCCCAGATTGGATGAGTCACTATGGATTGCAGTGCCCCACCCAACGGGGTACCTGAAAAAGAGGAAGAAAGGGA	CATGGCAGAGATAGAAGAAATTTACATGTAGCAAAATTCATCTCTTCAAGAAGATATTCCAACACCTGACAGTGGCCCACACAGTCCTCATTTACTAGGAAATCCTATTTCGAGCCCCTTCTGGGCGCCCAGATTGGATGAGTCACTATGGATTGCAGTGCCCCACCCAACGGGGTACCTGAAAAAGAGGAAGAAAGGGA
chr18:56140077:A:T	TGTTGTTGGAACTGAGAACAGAAGTGGGAAGATGAGACGAGAGGCATTTGGGATAGTATAGTGTCTCATTGGCCTTTGGGATGCATTTGGGCTTCATGCAGAGGGAGATGAGAGGCTATCAGAAGTTCTAAGAAGACGAGCAGCATCTTCTGACTCTGGTTTCAACAGGATCACCCTGGCTGTTCAGTGGTGGATGGCCT	TGTTGTTGGAACTGAGAACAGAAGTGGGAAGATGAGACGAGAGGCATTTGGGATAGTATAGTGTCTCATTGGCCTTTGGGATGCATTTGGGCTTCATGCTGAGGGAGATGAGAGGCTATCAGAAGTTCTAAGAAGACGAGCAGCATCTTCTGACTCTGGTTTCAACAGGATCACCCTGGCTGTTCAGTGGTGGATGGCCT
chr18:22869123:G:A	AACATATGGCTTCCATTTACTTCCAATTTTACTCGTACTGTGAGCTTCTTTGGTGAAGTTGTCTTCTATTGCTAAATGACAAAATGAATGATGAAATTCGGTTGCTATGCTAGAAAAACAAAAAACAAACCATGGTGGTTAATCCCTAAGGAAAACTGGACTTCGGTTATGAATCATCCTTACCAGCAATCTTGTAAATC	AACATATGGCTTCCATTTACTTCCAATTTTACTCGTACTGTGAGCTTCTTTGGTGAAGTTGTCTTCTATTGCTAAATGACAAAATGAATGATGAAATTCAGTTGCTATGCTAGAAAAACAAAAAACAAACCATGGTGGTTAATCCCTAAGGAAAACTGGACTTCGGTTATGAATCATCCTTACCAGCAATCTTGTAAATC
chr19:52108660:A:G	CCTCTAGTGAGCGCTCTATTCTCATAAAACTCTTGGCTGCTGTTTCCCTGGCCACACTCTTGTCTGGTGGAGTGATGAAAACCTATGGAGATAATTTTAAGCTCTGGGTCACATTATCCTTCTTCAGGGCATATTTACTGTTGCTTGTGGCAAGCCGACCACTTCAATTTGATCAGATATTGAGGAAATTTGGTCTGGCT	CCTCTAGTGAGCGCTCTATTCTCATAAAACTCTTGGCTGCTGTTTCCCTGGCCACACTCTTGTCTGGTGGAGTGATGAAAACCTATGGAGATAATTTTAGGCTCTGGGTCACATTATCCTTCTTCAGGGCATATTTACTGTTGCTTGTGGCAAGCCGACCACTTCAATTTGATCAGATATTGAGGAAATTTGGTCTGGCT
chr18:71559402:A:C	AGGCGACAATACTTGGAAGAGGGGTAGGGGGCGCTGGCTGGCAGGGCTCTAGAATGCTGCCTTCTAAGACTTGCATTTGCTCGTATGCCATCCCTCACGAGCCAGGTGACACTTCAGACCCAGGGCCCGCAGGATGTGCATGAGTTATTTTAGAGCAGAGGCGGTGCATGTGCACTGAGCCACCCACCTCCACGTGCGCC	AGGCGACAATACTTGGAAGAGGGGTAGGGGGCGCTGGCTGGCAGGGCTCTAGAATGCTGCCTTCTAAGACTTGCATTTGCTCGTATGCCATCCCTCACGCGCCAGGTGACACTTCAGACCCAGGGCCCGCAGGATGTGCATGAGTTATTTTAGAGCAGAGGCGGTGCATGTGCACTGAGCCACCCACCTCCACGTGCGCC
chr18:56178192:T:C	ATTGAATACCTTTTATTTCCTTCTCCTGCCTGATTGCCCTGGCCAAAACTTCCAACACTATGTTGAATAGGAGTGGTGAGAGAGGGCGTCCCTGTCTTATGCCAGTTTTCAAAGGGAATGCTTCCAGTTTTTGCCCATTCAGTATGATATTGGCTGTGGGTTTGTCATAGATAGCTCTTATTATTTTGAGATACGTCCCA	ATTGAATACCTTTTATTTCCTTCTCCTGCCTGATTGCCCTGGCCAAAACTTCCAACACTATGTTGAATAGGAGTGGTGAGAGAGGGCGTCCCTGTCTTACGCCAGTTTTCAAAGGGAATGCTTCCAGTTTTTGCCCATTCAGTATGATATTGGCTGTGGGTTTGTCATAGATAGCTCTTATTATTTTGAGATACGTCCCA
chr2:160055448:T:A	TTTTCATTATATTTTTCTCTCCTTGGGCAGTGTGAGATAATGGTTAAAAAACAACACACTGTCTCCTTTGATACATGGGCTATAATAAGCACCTCTTGCTAAGAGAACTCATTAAATCACCTTGCCACTTCTGACAGGTGGTCCAGTGCTTGCTGGGGATGGAGAAGGAACATGAAGTAGAAGTCAATGGCACCGACACA	TTTTCATTATATTTTTCTCTCCTTGGGCAGTGTGAGATAATGGTTAAAAAACAACACACTGTCTCCTTTGATACATGGGCTATAATAAGCACCTCTTGCAAAGAGAACTCATTAAATCACCTTGCCACTTCTGACAGGTGGTCCAGTGCTTGCTGGGGATGGAGAAGGAACATGAAGTAGAAGTCAATGGCACCGACACA
chr14:61944567:T:C	AAAGTCCTTACCCGGTCAAGGCCATTACCATATAGCATCGGGAAACATCCCTGTGTCCCAACAGCTGGGCTAGGACTCCTTCCACCTCCTTCGACCCTCTATACCCTTGTCCCACACTGAGGGTTGGGGGAGCTGCTGCAGTTGCTGTTTCGGCTGCTGTTTCATTCCTGTCCACTTGTGAGTGTGTGTGTACCTCCGCC	AAAGTCCTTACCCGGTCAAGGCCATTACCATATAGCATCGGGAAACATCCCTGTGTCCCAACAGCTGGGCTAGGACTCCTTCCACCTCCTTCGACCCTCCATACCCTTGTCCCACACTGAGGGTTGGGGGAGCTGCTGCAGTTGCTGTTTCGGCTGCTGTTTCATTCCTGTCCACTTGTGAGTGTGTGTGTACCTCCGCC
chr16:9744275:G:GT	CACACTATTTTTCTTGTTTTTTATGTAAAAGAAAGTGACTGCCCATGCATGACACATAGTCTGTGGGAAAAAAAAAAAGGTGATTCTCACAGCAAAATGTAAGTAGGTCATTGCAACCCAGACTGACTCCAGCCACTGGCAGTTCTAAAGAGGTCCTGGTTGTTCATTAACCTCTGGGTATCTCAGCTTACTCCTTTGT	CACACTATTTTTCTTGTTTTTTATGTAAAAGAAAGTGACTGCCCATGCATGACACATAGTCTGTGGGAAAAAAAAAAAGGTGATTCTCACAGCAAAATGTTAAGTAGGTCATTGCAACCCAGACTGACTCCAGCCACTGGCAGTTCTAAAGAGGTCCTGGTTGTTCATTAACCTCTGGGTATCTCAGCTTACTCCTTTGT
chr2:77695355:T:C	TTATACCCTCCCATTACTTTTTCTCAAAAAAATAGAAACTAAAGGATAGGAAAATAGCAGAGAATGACGTCTTCATCAAAACCACATCAATTATTTATATGTTTAGGTATCACTGATTTTTTTTTCATTCTTCCATTTGTGTTCTCGTGTGACAAATATTTAATTTTCAATATAAGCACAGTACTATGTTATGTTTGGGG	TTATACCCTCCCATTACTTTTTCTCAAAAAAATAGAAACTAAAGGATAGGAAAATAGCAGAGAATGACGTCTTCATCAAAACCACATCAATTATTTATACGTTTAGGTATCACTGATTTTTTTTTCATTCTTCCATTTGTGTTCTCGTGTGACAAATATTTAATTTTCAATATAAGCACAGTACTATGTTATGTTTGGGG
chr11:71501431:A:G	GGTGAGAGGCAGGATCACCACCCGGCCCAGCCACAGCCTGACCTTGGCCTTGAGGGCCAAGTGCAGATCACCCTGCATCCTGGGTCTTCACCTTCGAAGAGCCATGAGCCCTTCTGAAAAGACAAAGCAATAGACTCCCTCCCAGAAAGAAGTGCACCAGAAGAATACATTTTCCATACAAACTCTGGAGGCAGACATTG	GGTGAGAGGCAGGATCACCACCCGGCCCAGCCACAGCCTGACCTTGGCCTTGAGGGCCAAGTGCAGATCACCCTGCATCCTGGGTCTTCACCTTCGAAGGGCCATGAGCCCTTCTGAAAAGACAAAGCAATAGACTCCCTCCCAGAAAGAAGTGCACCAGAAGAATACATTTTCCATACAAACTCTGGAGGCAGACATTG
chr12:11814986:A:G	GGGTGATGATCCTCTAATCTTTTGCAGCGTGCTGTAAGAGTATCTTTAACTTTCGCCGAGACAGGCAGGGCAATGAGCAAAAGGACCTCGGTGTTAGGTAACATCTCAAGTAGGGCACCTGGTAGTACACCTGTCTTGCATGTTCCCACCCTTCCCAACACTTTATCTTTTTGAAGCCATCTACCCTTAGAAAATGAACA	GGGTGATGATCCTCTAATCTTTTGCAGCGTGCTGTAAGAGTATCTTTAACTTTCGCCGAGACAGGCAGGGCAATGAGCAAAAGGACCTCGGTGTTAGGTGACATCTCAAGTAGGGCACCTGGTAGTACACCTGTCTTGCATGTTCCCACCCTTCCCAACACTTTATCTTTTTGAAGCCATCTACCCTTAGAAAATGAACA
chr18:2975061:C:T	ACTCCAGCCTAGGCAACAGAGCAAGATCCTGACTCAAACAAACAAACAAAAATTGTTTAAACCCCAAATGCCATTTTACGTACCTCATCTGATTTAATCCTCACAACTAGGTGAGGTAAATGTTATATTCATTGTACTAATAAGAAAACTGAGGCCCAGAGAAGCAACTTATCTATAGTCTAGCAGTTACCCAGAGACAT	ACTCCAGCCTAGGCAACAGAGCAAGATCCTGACTCAAACAAACAAACAAAAATTGTTTAAACCCCAAATGCCATTTTACGTACCTCATCTGATTTAATCTTCACAACTAGGTGAGGTAAATGTTATATTCATTGTACTAATAAGAAAACTGAGGCCCAGAGAAGCAACTTATCTATAGTCTAGCAGTTACCCAGAGACAT
chr8:4054770:T:A	TATCACCTGTTCTCCTACGGTCAAAAAATGTGTATAAAAGTCCTAGCATTTTCCAGTAAGAGCATCATGAATTCTGAGTTATTCACAGATAATTTCGTATAACCAGATAGATTTTCAAATTGAGAAGTATTAGGCATTAAGTATTATGATGGGTAATGTTATACAACAACCTGACTTGGCCATAGGATGCCCAGATATTT	TATCACCTGTTCTCCTACGGTCAAAAAATGTGTATAAAAGTCCTAGCATTTTCCAGTAAGAGCATCATGAATTCTGAGTTATTCACAGATAATTTCGTAAAACCAGATAGATTTTCAAATTGAGAAGTATTAGGCATTAAGTATTATGATGGGTAATGTTATACAACAACCTGACTTGGCCATAGGATGCCCAGATATTT
chr4:110044462:T:TA	ACAAGAACTTTAATAAGGATGTCTTCCCTCCCCAATAAATGAACAAACAGCAGCCATAAAAATAAGGATCCAATGCCAGTGATACTAGAGTGACTGCCTAAAAAAAAAACAGGTTGTTTTTCCTTTAAATATAATCTATAAACTTTTGCTTACTGAAACAAAATCATATCATTCTATTAAATATGTCCTCCTAAATGAA	ACAAGAACTTTAATAAGGATGTCTTCCCTCCCCAATAAATGAACAAACAGCAGCCATAAAAATAAGGATCCAATGCCAGTGATACTAGAGTGACTGCCTAAAAAAAAAAACAGGTTGTTTTTCCTTTAAATATAATCTATAAACTTTTGCTTACTGAAACAAAATCATATCATTCTATTAAATATGTCCTCCTAAATGAA
chr3:173896371:C:T	GCAAATCTCCCATTAGGAGCAGTAAATCCGGTGCTTAAAGTAGAAGATGAGTATTTCACTGCCTAGCAATGGGAAGCCATAACTGAATGCTAAGTGCAACGACATAAAAATTTCCTCAGGCCTTTCATTCAGACTAATAATGCAGGGAATATGGTGGACACAGGAGTACCTTCAGAAAAATGAATATCAAAGATGATTTA	GCAAATCTCCCATTAGGAGCAGTAAATCCGGTGCTTAAAGTAGAAGATGAGTATTTCACTGCCTAGCAATGGGAAGCCATAACTGAATGCTAAGTGCAATGACATAAAAATTTCCTCAGGCCTTTCATTCAGACTAATAATGCAGGGAATATGGTGGACACAGGAGTACCTTCAGAAAAATGAATATCAAAGATGATTTA
chr8:2678711:C:T	AATTGCTTTTCAGTTTCCAAAATATTTTACTGCTACCCACAAAATTCCAAAGTTAACCTTTTCTGGGTTTATTTTTATTTGCATTTTATACCTAGCTTGCTTTTGAGAATGTTAATGAAAAATAAGTTCAAATGTGAAATTAGGATAAAAACACAAATAATCTATAGGTAAAATATGTACCACAATTTATTCACTTTTGA	AATTGCTTTTCAGTTTCCAAAATATTTTACTGCTACCCACAAAATTCCAAAGTTAACCTTTTCTGGGTTTATTTTTATTTGCATTTTATACCTAGCTTGTTTTTGAGAATGTTAATGAAAAATAAGTTCAAATGTGAAATTAGGATAAAAACACAAATAATCTATAGGTAAAATATGTACCACAATTTATTCACTTTTGA
chr8:74459909:G:C	AAGAGAGTTCTAACACATACTTAAGTCTTTCCAAGGTCCTTGGAAGGTAGTAGAGGTCAAATTCAAGAGAGCTTTTTAAGAATTTTTAAGATTTTAATGGCAAATCAGAGCAGTATCTGCTGACCAAACCCACAAATGTGTTTTGCTCATTGTAGTCTAAGTAATTTATTATGGTTTTATACATTTGTTTAATAGCCTAC	AAGAGAGTTCTAACACATACTTAAGTCTTTCCAAGGTCCTTGGAAGGTAGTAGAGGTCAAATTCAAGAGAGCTTTTTAAGAATTTTTAAGATTTTAATGCCAAATCAGAGCAGTATCTGCTGACCAAACCCACAAATGTGTTTTGCTCATTGTAGTCTAAGTAATTTATTATGGTTTTATACATTTGTTTAATAGCCTAC
chr10:105694636:C:T	TAGTTATTTTTCCTGATCCTCTCCCTCTTCCCACCCTCCACCCTTCGGTAGACCCCAGTGTGTGTTGTTCCCCTCTTTGTGTCCATGTGTTCTCATCATCTAGCTCCAACTTATAAATCAGCATATGTGGTATTTGGTTTTCTGTTCCTGCATTATTTTGCTAAGGATAATGGCCTCCAGCTCCATGCATGTTCCCGCAA	TAGTTATTTTTCCTGATCCTCTCCCTCTTCCCACCCTCCACCCTTCGGTAGACCCCAGTGTGTGTTGTTCCCCTCTTTGTGTCCATGTGTTCTCATCATTTAGCTCCAACTTATAAATCAGCATATGTGGTATTTGGTTTTCTGTTCCTGCATTATTTTGCTAAGGATAATGGCCTCCAGCTCCATGCATGTTCCCGCAA
chr2:35084665:G:C	ACAGTTGCATGATAAAAAATCATCAGTAGATATAGAAATCAGTAGTATTTACATATGCCAACAGTGACTATTGTGAAAAAGAAATCAAAATGAGTAATCGCATTTACAGTAGCCACACATGAAATTAAATACCTAGGAACTGACCAAAGAAGCAAAAGATCTCTGTAATAAAAAGTATAAAACATTGATGAAATAATTTG	ACAGTTGCATGATAAAAAATCATCAGTAGATATAGAAATCAGTAGTATTTACATATGCCAACAGTGACTATTGTGAAAAAGAAATCAAAATGAGTAATCCCATTTACAGTAGCCACACATGAAATTAAATACCTAGGAACTGACCAAAGAAGCAAAAGATCTCTGTAATAAAAAGTATAAAACATTGATGAAATAATTTG
chr12:66740444:T:C	CATATGACTCTCAGGTGCTAGAAAATACTCTGCCTTTCAGAACGTAACCGTGGGCACACTGAATGCAACTGTATAAAAATGAATGTGAATTTTTAAAGGTAGCATAATTAAAGTTTGTACATTTTAACAGTTTATGTAAATCTGTCTCATAGAATACATGTAATTTTCTCTGAGGTGGATGTTGTGATACTTGATCAATA	CATATGACTCTCAGGTGCTAGAAAATACTCTGCCTTTCAGAACGTAACCGTGGGCACACTGAATGCAACTGTATAAAAATGAATGTGAATTTTTAAAGGCAGCATAATTAAAGTTTGTACATTTTAACAGTTTATGTAAATCTGTCTCATAGAATACATGTAATTTTCTCTGAGGTGGATGTTGTGATACTTGATCAATA
chr13:110909085:C:T	TGGTGTATTTACAGGTGCAACTGGAAATGCGGAGGTCGGCCATGGGGTGAGGGGTTTGCATCCACTTTAACCCAGCTACACTCTATTCATGCCCCAGACCGGCGGCGGGGGGGTCTATCCGATACTTTCAGCAACAAGGATAGCAAATAGATATTCTTTCCTGTGGGATAGGATCTAACCACGCACTCACTATGCATTCA	TGGTGTATTTACAGGTGCAACTGGAAATGCGGAGGTCGGCCATGGGGTGAGGGGTTTGCATCCACTTTAACCCAGCTACACTCTATTCATGCCCCAGACTGGCGGCGGGGGGGTCTATCCGATACTTTCAGCAACAAGGATAGCAAATAGATATTCTTTCCTGTGGGATAGGATCTAACCACGCACTCACTATGCATTCA
chr1:57744259:T:G	CGGAATCCTAATGAACAGAAGAAAGGAATAAGAGCTTCATCTGGAGTGAAAACAGTACACTGAGAATCACAAGGCTTAATTCCATGGAAGGAGAGGGATTCTGAGGAGGAGCTCTATGGCAGTGCTATCTGAGCTATGTCTCAGAGGAGCAGGAGGACTTTGACAGGCCAAAAAGAGAGAGGGGAACTTCTTCCAGGCTG	CGGAATCCTAATGAACAGAAGAAAGGAATAAGAGCTTCATCTGGAGTGAAAACAGTACACTGAGAATCACAAGGCTTAATTCCATGGAAGGAGAGGGATGCTGAGGAGGAGCTCTATGGCAGTGCTATCTGAGCTATGTCTCAGAGGAGCAGGAGGACTTTGACAGGCCAAAAAGAGAGAGGGGAACTTCTTCCAGGCTG
chr3:196695909:G:C	CGGAGCGAGCTGGGGCCGCGCTGGGGAGGGTCCTGGGGGCGCCGCCGTCCCTCGGGCCGGGCAACGCCGGGCGGGGACCGGTCTCGCCCCGCCGCGCTCGGGCTCCCTCCCCGGCGGCCCCTCCTCGGCGAACAGCCTTTCGGCGCGGGGGGCTGTTAAACCAGACACCCCAGGCCACACTCCTCTCGTTCGAAATGACC	CGGAGCGAGCTGGGGCCGCGCTGGGGAGGGTCCTGGGGGCGCCGCCGTCCCTCGGGCCGGGCAACGCCGGGCGGGGACCGGTCTCGCCCCGCCGCGCTCCGGCTCCCTCCCCGGCGGCCCCTCCTCGGCGAACAGCCTTTCGGCGCGGGGGGCTGTTAAACCAGACACCCCAGGCCACACTCCTCTCGTTCGAAATGACC
chr16:59685692:G:A	TTTTAAGGAGGTTCAATAGTCTCTCTGTCTTTGTTTAGTGTTACTATAAAGAAATACCTGAGGATGAGTAATTTATAGAGAATAGTTTATTTAGCTCACGGTTCTGCATACTGTCCAAGAAGATGGTGGCAGCCTCTGCTTCTGGTAAGGGCATCAGTCTGCTTTCACTCCTGATGGAGGGTGAAAGGAAGCTGGCATGT	TTTTAAGGAGGTTCAATAGTCTCTCTGTCTTTGTTTAGTGTTACTATAAAGAAATACCTGAGGATGAGTAATTTATAGAGAATAGTTTATTTAGCTCACAGTTCTGCATACTGTCCAAGAAGATGGTGGCAGCCTCTGCTTCTGGTAAGGGCATCAGTCTGCTTTCACTCCTGATGGAGGGTGAAAGGAAGCTGGCATGT
chr6:41864135:A:C	ATAAGGACAAGTAAAAGAAACAGACATTAGCTATAGTAGTGGCTCAAGTTACACACCTGTAAACAGGAGAACTAGGTAAGCACAAAAAAAAAAAAAAGAACACCACACACAATAGGAAGGGGGAAACTACAATGCCTGGACCAAGCGCTGTGTAGGCAATTTATTAACAACTTGCACTTTTAAAAGAGGTTTGATAGAAG	ATAAGGACAAGTAAAAGAAACAGACATTAGCTATAGTAGTGGCTCAAGTTACACACCTGTAAACAGGAGAACTAGGTAAGCACAAAAAAAAAAAAAAGACCACCACACACAATAGGAAGGGGGAAACTACAATGCCTGGACCAAGCGCTGTGTAGGCAATTTATTAACAACTTGCACTTTTAAAAGAGGTTTGATAGAAG
chr6:117803749:C:A	CGTGGAGGGGAGCGCGGGCGGCGCCTCGCTCGCCTCCGGCTTCGCCGTCGGTCACTGCCTGGGAACGCGACTTCCTCCTCTAGGGGCCGACGTGCGGGGCGGGGCGGGGCCGGGCGGGAGACGCCCCCGCAGGGCTGGGCTGAAAGCCGCCCCAATGGGATTCGGTGCGGGGCAGCGACTGCGCCCCGTCCCGGCGCCGC	CGTGGAGGGGAGCGCGGGCGGCGCCTCGCTCGCCTCCGGCTTCGCCGTCGGTCACTGCCTGGGAACGCGACTTCCTCCTCTAGGGGCCGACGTGCGGGGAGGGGCGGGGCCGGGCGGGAGACGCCCCCGCAGGGCTGGGCTGAAAGCCGCCCCAATGGGATTCGGTGCGGGGCAGCGACTGCGCCCCGTCCCGGCGCCGC
chr3:133266231:C:T	CACACACACACACACACACACAATGCTTATAAGAGTCTTCACCCTTGGGACAAGCAACTAACCATTGAAAAGAGATCGGTTATATAAGACTTTTCTGTTCGGAAGCCTGAAAAGTGAAAACCAGCTGTGATATGGTTTGGATCTGTGTACCTGCCAAATCTCATGTTGAAATGTAATCCCCAGTGTTGGAGGAGGGGCCT	CACACACACACACACACACACAATGCTTATAAGAGTCTTCACCCTTGGGACAAGCAACTAACCATTGAAAAGAGATCGGTTATATAAGACTTTTCTGTTTGGAAGCCTGAAAAGTGAAAACCAGCTGTGATATGGTTTGGATCTGTGTACCTGCCAAATCTCATGTTGAAATGTAATCCCCAGTGTTGGAGGAGGGGCCT
chr5:18837249:C:A	CTGCACCCGGCTTATTTTACTTCCTTCTTTTTTTCAGACCTCATGTCTTTGCATTTGTGGAGCGGAAAATGCTGTTTAAAAATAAATACATATAACAGCCGGGAAAAATAAGTTTAAGAATTAAAGTAAAATTAAATCTGTAAGTTTAGGTGAAATTCTCCAAGAAAGAAAAAAAAAAAGTCTATGAAAAAAAAGAAAAA	CTGCACCCGGCTTATTTTACTTCCTTCTTTTTTTCAGACCTCATGTCTTTGCATTTGTGGAGCGGAAAATGCTGTTTAAAAATAAATACATATAACAGCAGGGAAAAATAAGTTTAAGAATTAAAGTAAAATTAAATCTGTAAGTTTAGGTGAAATTCTCCAAGAAAGAAAAAAAAAAAGTCTATGAAAAAAAAGAAAAA
chr19:57597515:A:G	CATTTCTAAAAGATGACTCCAGCAGCTAATGTGGAAAATGGATTGGAGAGCCCAGTGTTTCCAGAAATACAGCCCTTCAAGATCAGTCATTTTTCAACAACATGGATGACCCTGGAGAACATTATGCCAAGTGAGATAAGTCAGTCACAGGACAAATACCACATGATCTCCCTTCTATGTGGAATCCAAAAGGTTGAACC	CATTTCTAAAAGATGACTCCAGCAGCTAATGTGGAAAATGGATTGGAGAGCCCAGTGTTTCCAGAAATACAGCCCTTCAAGATCAGTCATTTTTCAACAGCATGGATGACCCTGGAGAACATTATGCCAAGTGAGATAAGTCAGTCACAGGACAAATACCACATGATCTCCCTTCTATGTGGAATCCAAAAGGTTGAACC
chr12:125087673:C:T	ATGGGGACATTTGCAATATTCGGACAGAGACCAGAATAAGGAGAGGAGCTGAGCCTGTGAGTGTCTTGGGGGAGAGAAGACTTGGTAGCAGGAACTGCACGTACGGAGGTTCCGAGGTCAGAACAAGCTTGCAACGTCCAGGAAACGACAAGGAGGCTCGTGAGGCCAGACCACACTGGGAGATGGGGACAGTGGCGGTG	ATGGGGACATTTGCAATATTCGGACAGAGACCAGAATAAGGAGAGGAGCTGAGCCTGTGAGTGTCTTGGGGGAGAGAAGACTTGGTAGCAGGAACTGCATGTACGGAGGTTCCGAGGTCAGAACAAGCTTGCAACGTCCAGGAAACGACAAGGAGGCTCGTGAGGCCAGACCACACTGGGAGATGGGGACAGTGGCGGTG
chr5:66541427:T:C	GATCTGTAAAGGGGCATAAGTTGCTAATGGGTCCTTGGAGTTGAAGTGATTTAGGGAAAAAAAATCCTACATTATTATTATTTTCCCCAAGTAGCACTCTGATGCCTGGGGAGAGGGATGCTGGTAGCTGTGTGAGAAGCGGCAGAAATGAGGAAGGAAGGAAGGAAGGAAGGAAGGAAGGAAGGAAGGAAGGAGGGAGG	GATCTGTAAAGGGGCATAAGTTGCTAATGGGTCCTTGGAGTTGAAGTGATTTAGGGAAAAAAAATCCTACATTATTATTATTTTCCCCAAGTAGCACTCCGATGCCTGGGGAGAGGGATGCTGGTAGCTGTGTGAGAAGCGGCAGAAATGAGGAAGGAAGGAAGGAAGGAAGGAAGGAAGGAAGGAAGGAAGGAGGGAGG
chr22:25389135:C:T	GCCCTCTCTGCCTTTCCCTCTAATCTGCCTTGAAGCCAGCAGTTATCACCTGGATGCACCAGACGGAGGATGCTGACATGTGAGATGCTGTCCCCCCACCGGGAGTGGGAGACTCAGTGAGGCTCCTGGCAGGCAGGCGGTAACTCCACCCTCTCCCACTCAGGAAAGCAGGTTGGAGTGCTAGGGAGGCAGGGTGAGGA	GCCCTCTCTGCCTTTCCCTCTAATCTGCCTTGAAGCCAGCAGTTATCACCTGGATGCACCAGACGGAGGATGCTGACATGTGAGATGCTGTCCCCCCACTGGGAGTGGGAGACTCAGTGAGGCTCCTGGCAGGCAGGCGGTAACTCCACCCTCTCCCACTCAGGAAAGCAGGTTGGAGTGCTAGGGAGGCAGGGTGAGGA
chr18:74750727:C:A	TCTGTGCATGTATGTTTATATATGTATGGACATGTGCATATATATATGTATGCATATATGTACACATGTACGCATATCACTTTCTTGATGCAAGAATTACTCATCAATTAATATGATGTGTGCTCTTGTTAGCTTTTTATGTAATATTTTAAAACATAAGATATTTTAAGAGTGGCCAGAGTTTTTCATTTGTATTCTGT	TCTGTGCATGTATGTTTATATATGTATGGACATGTGCATATATATATGTATGCATATATGTACACATGTACGCATATCACTTTCTTGATGCAAGAATTAATCATCAATTAATATGATGTGTGCTCTTGTTAGCTTTTTATGTAATATTTTAAAACATAAGATATTTTAAGAGTGGCCAGAGTTTTTCATTTGTATTCTGT
chr2:134167424:T:A	ACTTAAAAAGGGCAAAGAAATGCTTTCCCATGGGATCTGTAAGAGATGACTCTATAACAAATGCATTTACTCAGACTTTGCTATGAAGGATCAAACTATTGACTATATAAGAATAGACTTCTAGCCAAATGACCAAAAAAGGTTCTTACACATAATAACTATGGTAGTTAAGAGGTTATTTTAAAAATGTCCTAACAGAA	ACTTAAAAAGGGCAAAGAAATGCTTTCCCATGGGATCTGTAAGAGATGACTCTATAACAAATGCATTTACTCAGACTTTGCTATGAAGGATCAAACTATAGACTATATAAGAATAGACTTCTAGCCAAATGACCAAAAAAGGTTCTTACACATAATAACTATGGTAGTTAAGAGGTTATTTTAAAAATGTCCTAACAGAA
chr1:185061145:C:T	CAAGCGATTCTCCTGCCTCAGCCTCCAGAGTAGCTGGGATTACAGGCATTGCCACCGTGGCCGGCTAGTTTTTTTTTTTTTTTGTATTTTTAGTAGAGACGGGGTTTCAACTTGTTGGCCAGGTTTCAGCATATTGAACTCCTGACCTCAGGTAATCCACCCGCCTCAGTCTCCCAAAGTGCTGGAATTACAGACATGAG	CAAGCGATTCTCCTGCCTCAGCCTCCAGAGTAGCTGGGATTACAGGCATTGCCACCGTGGCCGGCTAGTTTTTTTTTTTTTTTGTATTTTTAGTAGAGATGGGGTTTCAACTTGTTGGCCAGGTTTCAGCATATTGAACTCCTGACCTCAGGTAATCCACCCGCCTCAGTCTCCCAAAGTGCTGGAATTACAGACATGAG
chr5:120000811:C:T	CTGAGGAATCGCCACACTGACTTCCACAATGGTTGAACTAGTTTACAGTCCCACCAACAGTGTAAAAGTGTTCCTATTTCTCCACATCCTCTCCAGCACCTGTTGTTTCCTGACTTTTTAATGATCTCCATTCTAACTGGTGTGAGATGGTATCTCATTGTGGTTTTGATTTGCATTTCTCTGATGGCCAGTGATGATGA	CTGAGGAATCGCCACACTGACTTCCACAATGGTTGAACTAGTTTACAGTCCCACCAACAGTGTAAAAGTGTTCCTATTTCTCCACATCCTCTCCAGCACTTGTTGTTTCCTGACTTTTTAATGATCTCCATTCTAACTGGTGTGAGATGGTATCTCATTGTGGTTTTGATTTGCATTTCTCTGATGGCCAGTGATGATGA
chr22:24155276:A:T	TGATAGCTGGGACTACAGGTGCCCTGCCACCACACCCAGCTAACTTTTTGTATTTTTAGTAGAGACGGGGTTTCACAGTGTTAGCCAGGAATGTCTCGAACTCCTGACCATGTGATCCACCCGCCTCGGCCTCCCAAAGTGCTGGGATTACAGGCGTGAGCCACAGAGCCTGGCCTTCTGTTGCTAGCATTTAATAGTGA	TGATAGCTGGGACTACAGGTGCCCTGCCACCACACCCAGCTAACTTTTTGTATTTTTAGTAGAGACGGGGTTTCACAGTGTTAGCCAGGAATGTCTCGATCTCCTGACCATGTGATCCACCCGCCTCGGCCTCCCAAAGTGCTGGGATTACAGGCGTGAGCCACAGAGCCTGGCCTTCTGTTGCTAGCATTTAATAGTGA
chr20:41321680:T:C	TACCACAATAATTTACACCTTGATTTGGAAGATGGTAATATGGGTGTACATGTATATGAAAGACATTGAGCTATCCACATAAGGTTAACGCACTTTATGTCCTTTACTGCATTCTGTTCTACTTCAATAACAAACAAATTGAATAATTACTTACAAAAGCACCAGCAAAGTATTAAAATATCTGGGGATGTATATATACC	TACCACAATAATTTACACCTTGATTTGGAAGATGGTAATATGGGTGTACATGTATATGAAAGACATTGAGCTATCCACATAAGGTTAACGCACTTTATGCCCTTTACTGCATTCTGTTCTACTTCAATAACAAACAAATTGAATAATTACTTACAAAAGCACCAGCAAAGTATTAAAATATCTGGGGATGTATATATACC
chr11:11386172:T:A	GATCTCTTCAAAAACGAAATTACAAGAGGGGGGGAAAAAGAGATGGAGAAAGATATTCAGTAGATTATGGAGACTGGAAAGACAAATTAACCAACTGAATCTTGATTCAAGCAAAGAAATTGTATATCAAAACAAAAACTTATGAGAGAATTAGAAAAATGTGTATACTAGAATATTTGACAGTATTACAGTATTCTTTT	GATCTCTTCAAAAACGAAATTACAAGAGGGGGGGAAAAAGAGATGGAGAAAGATATTCAGTAGATTATGGAGACTGGAAAGACAAATTAACCAACTGAAACTTGATTCAAGCAAAGAAATTGTATATCAAAACAAAAACTTATGAGAGAATTAGAAAAATGTGTATACTAGAATATTTGACAGTATTACAGTATTCTTTT
chr5:152901395:T:C	GCTTGTTTTAAGGCATATTTTAGGCTCTATGCACTGTTGTGTGTCTTGCTGCTCTCATTACACCAAAGATATTATAGCACACCCACATCTCACATTGAATCTGATTTATGTGTGAGTTGAGTGGCATTGCTGCACACTAGTTGGTGCAATGACATGTTTTATAGATATTTAAATATTTATTAATTTGATTTTACAGTTTG	GCTTGTTTTAAGGCATATTTTAGGCTCTATGCACTGTTGTGTGTCTTGCTGCTCTCATTACACCAAAGATATTATAGCACACCCACATCTCACATTGAACCTGATTTATGTGTGAGTTGAGTGGCATTGCTGCACACTAGTTGGTGCAATGACATGTTTTATAGATATTTAAATATTTATTAATTTGATTTTACAGTTTG
chr9:135772717:G:A	TTTCAGGAGGCCATCTTTCTCCAACCTGCCATATAAATCTAAGATCTCCAATTCAAACACCTGGGTTATCCTTTTCTGAGCCTCATACCTGCTCTCTGCGGCCTGCAGCTGTCCTCTGAAAGATACAGACCAGCCAGAATATAGGAAGTTCCACTTAATAAAAACACAAAAGCCTTTCCTGATGAAAGTTACCTTGCCTG	TTTCAGGAGGCCATCTTTCTCCAACCTGCCATATAAATCTAAGATCTCCAATTCAAACACCTGGGTTATCCTTTTCTGAGCCTCATACCTGCTCTCTGCAGCCTGCAGCTGTCCTCTGAAAGATACAGACCAGCCAGAATATAGGAAGTTCCACTTAATAAAAACACAAAAGCCTTTCCTGATGAAAGTTACCTTGCCTG
chr3:134205920:A:G	TGAGTATGATGTCAGAGACAGGTCGTCTTTTACAGTTTCAGCACCGTACGCTGATATGCACAGAGTAGTTTTCCCTGAGCCTTATGTCTGGTTAAACTTATTAAAAGAATTTATTATTTTAATAAAGCAGTATTGTAGGGTAGATGCCCTGTATTTATACAGTTCCTCAAGTGCTTGCATTTATTTTTTAGATACGAGGA	TGAGTATGATGTCAGAGACAGGTCGTCTTTTACAGTTTCAGCACCGTACGCTGATATGCACAGAGTAGTTTTCCCTGAGCCTTATGTCTGGTTAAACTTGTTAAAAGAATTTATTATTTTAATAAAGCAGTATTGTAGGGTAGATGCCCTGTATTTATACAGTTCCTCAAGTGCTTGCATTTATTTTTTAGATACGAGGA
chr10:132413427:A:G	CTTCTGCTTATGTGCATGTCTACTAACCTAGGTTTAAAAATTAAACACTGTAGATGGTATGGTGTAGTGATTCTGGAATCTGTTGTGTTCTGAGTGTTTATTTATTTTTATTCTACCTTGTAGTTAATCTGCCTGGCCTCAAATTACAAACTTTGCTTTTATTGCATTATGCAGCTGCTGAAATCTGTACTCTGGTTTCA	CTTCTGCTTATGTGCATGTCTACTAACCTAGGTTTAAAAATTAAACACTGTAGATGGTATGGTGTAGTGATTCTGGAATCTGTTGTGTTCTGAGTGTTTGTTTATTTTTATTCTACCTTGTAGTTAATCTGCCTGGCCTCAAATTACAAACTTTGCTTTTATTGCATTATGCAGCTGCTGAAATCTGTACTCTGGTTTCA
chr13:96006171:C:T	TGAGGTATTGCAGGGGAACTAGAAGCAGAGCTTCTCAACCTCAGCACTACTGACATTCGGGGTTAGGTAATGCTTTACTGTGTGAGGTTGTCCTGCACACTGCAGCATGTTTACCAGCATTTCTGGCCTCTACTCAGTAGATGGCATTTGCACCTCTCCCCACTTAGTTGTGACAACCAAAAATGTGTCCAGGCTGGGCA	TGAGGTATTGCAGGGGAACTAGAAGCAGAGCTTCTCAACCTCAGCACTACTGACATTCGGGGTTAGGTAATGCTTTACTGTGTGAGGTTGTCCTGCACATTGCAGCATGTTTACCAGCATTTCTGGCCTCTACTCAGTAGATGGCATTTGCACCTCTCCCCACTTAGTTGTGACAACCAAAAATGTGTCCAGGCTGGGCA
chr21:36137682:CAT:C	TCAAGGACAACTAATTGAAAACACATAATTCAGCTTTGACAGCATGTCATGGGTGTCTCACAGAAAGCCAACATAATTCTTCCTGCTTGGTCAAGAGACATATATGTACAGTGTCACCAAGAAGCAAGCTTGATGGGTGAACTCCTAAGACGTTAGCTCCCCCAAGCGATTTATGGCCCAAGTTTGAGAACAGCCACATT	TCAAGGACAACTAATTGAAAACACATAATTCAGCTTTGACAGCATGTCATGGGTGTCTCACAGAAAGCCAACATAATTCTTCCTGCTTGGTCAAGAGACATATGTACAGTGTCACCAAGAAGCAAGCTTGATGGGTGAACTCCTAAGACGTTAGCTCCCCCAAGCGATTTATGGCCCAAGTTTGAGAACAGCCACATT
chr16:6139140:G:A	GAGCCAACAGAGTGAAACTCTGTCTCAAAAAAAAAAAAAATATATATATATATATATGATCCTAAAAAGACATTGATATTAAAGAGTAATGATGGGGAAGGACCACCAAGTGATCATTTATAAGATGCTGCGAGAATTGCTAAAGTTGAGGGATGGATTCTGCATTCCAGGAGAACAAAGGAGGTAGATCCCGATTAACT	GAGCCAACAGAGTGAAACTCTGTCTCAAAAAAAAAAAAAATATATATATATATATATGATCCTAAAAAGACATTGATATTAAAGAGTAATGATGGGGAAAGACCACCAAGTGATCATTTATAAGATGCTGCGAGAATTGCTAAAGTTGAGGGATGGATTCTGCATTCCAGGAGAACAAAGGAGGTAGATCCCGATTAACT
chr20:31263342:C:T	CCCACCTGGGATGTAGAGGGATGCTCCTTGCCCAGCAGTGCTTCTCCCTGGGCCTCAGTTTCCCAGTCTAGGGTACCCCCACACCTCTCTCAGCTTGGGCGTGCTGTACTTTACCCCATGTCAGCAGTTCTCATTAAGCTAGTCTTTAAAGGAGGAAAAAATAATTTTAAAAAATCTTCCTTTGTTCTGGCCTCCGGTCT	CCCACCTGGGATGTAGAGGGATGCTCCTTGCCCAGCAGTGCTTCTCCCTGGGCCTCAGTTTCCCAGTCTAGGGTACCCCCACACCTCTCTCAGCTTGGGTGTGCTGTACTTTACCCCATGTCAGCAGTTCTCATTAAGCTAGTCTTTAAAGGAGGAAAAAATAATTTTAAAAAATCTTCCTTTGTTCTGGCCTCCGGTCT
chr16:19475099:C:A	CTCCAGACATGGTGGCTGTTTCTGTTATTATGGCACCTGCTCAGTCGATATTTGTTGAGTCAACAGCAAGCCACACCTGCTTTGAATCCTGATTCCAGGCTTATCGGAGATCCAAGAACAGCCTGTCGGAAATTCTGAATTCCATCAGCCTGTGGCAGAAGACGCTGAAGATCATTGGAGGCAAGTTTGGAACCAGCGTC	CTCCAGACATGGTGGCTGTTTCTGTTATTATGGCACCTGCTCAGTCGATATTTGTTGAGTCAACAGCAAGCCACACCTGCTTTGAATCCTGATTCCAGGATTATCGGAGATCCAAGAACAGCCTGTCGGAAATTCTGAATTCCATCAGCCTGTGGCAGAAGACGCTGAAGATCATTGGAGGCAAGTTTGGAACCAGCGTC
chr10:1849532:G:A	CGGGGCCTTCATGGGGGAGGACCCAGGCCTGCACATGTGCCACCCTTGGACTCTCTCTCAGCTCGTGCCACCCACCATGAGCTTTCCCGAGCAGAGCACGGCCCAGGCTGGCAGCGGGGGCTCTCCAGGCTGGGTACACCCAATGCCAACTCAGATGGAAACCTGGGCGCGTTGGCCGGGAGCCCTGTGCCTGGACAGGT	CGGGGCCTTCATGGGGGAGGACCCAGGCCTGCACATGTGCCACCCTTGGACTCTCTCTCAGCTCGTGCCACCCACCATGAGCTTTCCCGAGCAGAGCACAGCCCAGGCTGGCAGCGGGGGCTCTCCAGGCTGGGTACACCCAATGCCAACTCAGATGGAAACCTGGGCGCGTTGGCCGGGAGCCCTGTGCCTGGACAGGT
chr2:72324681:A:G	TGTTGCCCAGGCTGGTCTCGAACTCCTGAGTTCAAGAAATCTGCCTGCCTTGGCCTTCCAAAGTGCTGGGATTACAGACGCCAACTACTGCGCTTGGCCAGCATTTTTCCTAAGAATCATGTCGGGGAGGTATGGAGGAGTGGGTAGGGCAGCTGACGGCTTCACCTGAGACTAACACTACAACCGCTTTCTCACCAAAA	TGTTGCCCAGGCTGGTCTCGAACTCCTGAGTTCAAGAAATCTGCCTGCCTTGGCCTTCCAAAGTGCTGGGATTACAGACGCCAACTACTGCGCTTGGCCGGCATTTTTCCTAAGAATCATGTCGGGGAGGTATGGAGGAGTGGGTAGGGCAGCTGACGGCTTCACCTGAGACTAACACTACAACCGCTTTCTCACCAAAA
chr5:6879564:A:G	TTCCAGAACAAAATTCTTGGTCGTCTCTTTGGAACTGTCTATCTTGTTCTGGTACGGAGAGTGGAACATGTGGTATGTTTTTTGAGAGTATGATTTACAATCTGTTTCCATATTTGCTATAGGTAGAGGGAATTTTTCCCAGATGGAAAAATGTGGTTTGTGATGCTTTTGCAAGTTTTGCTTTCTTTGTTTTTCTCATC	TTCCAGAACAAAATTCTTGGTCGTCTCTTTGGAACTGTCTATCTTGTTCTGGTACGGAGAGTGGAACATGTGGTATGTTTTTTGAGAGTATGATTTACAGTCTGTTTCCATATTTGCTATAGGTAGAGGGAATTTTTCCCAGATGGAAAAATGTGGTTTGTGATGCTTTTGCAAGTTTTGCTTTCTTTGTTTTTCTCATC
chr2:65129968:T:A	TCTTCATCTGGAATACTCTCATCCCTCACCTCCACATGTCCAAGGCCCAGTTCAATGGCCATTTCCTCCAGGAAGTCTTCCTTGGTTCTCTCCCTATACTGCAAGAAGTCTTATGCTCCTTTAAATTTCCATAGGAGTGTTTGTCTGCATTCTTCTAAGGGTACCTGTTATTTATTAGAACAGTATATAAAAAATGGGGC	TCTTCATCTGGAATACTCTCATCCCTCACCTCCACATGTCCAAGGCCCAGTTCAATGGCCATTTCCTCCAGGAAGTCTTCCTTGGTTCTCTCCCTATACAGCAAGAAGTCTTATGCTCCTTTAAATTTCCATAGGAGTGTTTGTCTGCATTCTTCTAAGGGTACCTGTTATTTATTAGAACAGTATATAAAAAATGGGGC
chr4:119949046:G:GA	GGACTCAGTTTAAATGTCAAAAACTGTTGAGTCTGCTACTGAGAGGTGTCTTTAAAATAAAAGCTCTACCATTGATATCAAAAGCAGATCCTTGTTTTGAAAAAAAATCATTGTGCAGCTTGATGATGCTTGCAGAAGTGAGTTTGACAGACAAGGACATGTGTATACTGAGCAGTTACATGATCCTCTCCGTTGTGTA	GGACTCAGTTTAAATGTCAAAAACTGTTGAGTCTGCTACTGAGAGGTGTCTTTAAAATAAAAGCTCTACCATTGATATCAAAAGCAGATCCTTGTTTTGAAAAAAAAATCATTGTGCAGCTTGATGATGCTTGCAGAAGTGAGTTTGACAGACAAGGACATGTGTATACTGAGCAGTTACATGATCCTCTCCGTTGTGTA
chr10:115060426:A:G	TATTTCAGAGACCAAAATACCATTGACTCAAATAAGAAAGAGGGAAGTTAATTGTGCTGTCACAAGACTCCCCCAGAATAAGCAGCGTTAAATTAGCCTAAAGCTGTCTCCTTACATATTCTAAGTTCAGCCTAAAGGTTTCTCTGCGCACAGTGAACTGTAACCTAACTGGATGTCTAAACAGACTGTAACCTGCTCTT	TATTTCAGAGACCAAAATACCATTGACTCAAATAAGAAAGAGGGAAGTTAATTGTGCTGTCACAAGACTCCCCCAGAATAAGCAGCGTTAAATTAGCCTGAAGCTGTCTCCTTACATATTCTAAGTTCAGCCTAAAGGTTTCTCTGCGCACAGTGAACTGTAACCTAACTGGATGTCTAAACAGACTGTAACCTGCTCTT
chr12:127699776:G:A	CTCCAGACAACAGCAACATTGAAGAGGTAATTTTAAAGCTTCTTAAGTCCCATGTAGACCCACTGAGCTTATCCTTTAAACGCCTGCACTTTCAACAAAGGAAATCTCTTCTAATTCTTGAACCAATGGACACTTATTTTACAATGCAATTGCAATAAGTTTGGTTATTCGTTCAACAAATATGTATGAATCAATTAATG	CTCCAGACAACAGCAACATTGAAGAGGTAATTTTAAAGCTTCTTAAGTCCCATGTAGACCCACTGAGCTTATCCTTTAAACGCCTGCACTTTCAACAAAAGAAATCTCTTCTAATTCTTGAACCAATGGACACTTATTTTACAATGCAATTGCAATAAGTTTGGTTATTCGTTCAACAAATATGTATGAATCAATTAATG
chr11:126030239:T:C	CTTTCAGGCCTGTTGATGGCAGGGGTCTGATCCCAGCTGGGCTGCGGCACATGGTAAGCCGCCCAGAGGGCACCTCTCCACTGTGTCCTCGGCGGCCCCTGCCTCGGCACACTTTCTCAGCACCCTGAGAAAGGCCAAATCCCATGCTGGCCTCTTGCCCCCGCCCACTGCGCCCCACGCCCCACCTGCTGTGTTTGTGC	CTTTCAGGCCTGTTGATGGCAGGGGTCTGATCCCAGCTGGGCTGCGGCACATGGTAAGCCGCCCAGAGGGCACCTCTCCACTGTGTCCTCGGCGGCCCCCGCCTCGGCACACTTTCTCAGCACCCTGAGAAAGGCCAAATCCCATGCTGGCCTCTTGCCCCCGCCCACTGCGCCCCACGCCCCACCTGCTGTGTTTGTGC
chr20:52273136:C:T	CTAGACTATCCAGAATTGTCAGAATCTTGTTTCCTGCTTTACCCAGCCGTCTTGTCTCCATTTTACATAGTTTTCAGCTTTGCTGGAGGAATAGGCCTGCTGTACTTTTTGGAATTTCCTCAGCCACTCATCATTTCAGGCTGAACATTAATGATTTATCCAGCAAAGGTTATTAAAATTGACTATAGTCTCTGAAGAAA	CTAGACTATCCAGAATTGTCAGAATCTTGTTTCCTGCTTTACCCAGCCGTCTTGTCTCCATTTTACATAGTTTTCAGCTTTGCTGGAGGAATAGGCCTGTTGTACTTTTTGGAATTTCCTCAGCCACTCATCATTTCAGGCTGAACATTAATGATTTATCCAGCAAAGGTTATTAAAATTGACTATAGTCTCTGAAGAAA
chr19:1941064:A:G	CCCCCGCGGGCAGCGGCCCGGCGGCCTCGTAGCGGCCGCAAAACGCCGTGGCCGTCGCGCGGCGCCATCCGTTGTCGCAAAGCGGCGCGAGAAACGCCCAGCCGGGTGTTGGCCCCGCCCCGCGCTGTGACGTCGGCGGCGCGCGCCCCCGGCGCCGTGGCCGCGGCTGCGCAGTGGGGCGCGTATGGCTGCCGCCCCCC	CCCCCGCGGGCAGCGGCCCGGCGGCCTCGTAGCGGCCGCAAAACGCCGTGGCCGTCGCGCGGCGCCATCCGTTGTCGCAAAGCGGCGCGAGAAACGCCCGGCCGGGTGTTGGCCCCGCCCCGCGCTGTGACGTCGGCGGCGCGCGCCCCCGGCGCCGTGGCCGCGGCTGCGCAGTGGGGCGCGTATGGCTGCCGCCCCCC
chr18:3053491:T:C	TTCCAGAAGTGGTCCTGTCTTGGAAACCCATGGATTTCAGGAGCATCTGTAGTCCAGTGACTCTTAAATCTCCATCTCTCCCATGATCTCTCCCCTGAATCACAGACTTACTTATCCAGCTTCTTCCTTGTCATATCCATTTGTAGGTCTAACAGGTGTCTCAAAATTAACATGCCCAATATGGGAGGCTTGATTTTCCT	TTCCAGAAGTGGTCCTGTCTTGGAAACCCATGGATTTCAGGAGCATCTGTAGTCCAGTGACTCTTAAATCTCCATCTCTCCCATGATCTCTCCCCTGAACCACAGACTTACTTATCCAGCTTCTTCCTTGTCATATCCATTTGTAGGTCTAACAGGTGTCTCAAAATTAACATGCCCAATATGGGAGGCTTGATTTTCCT
chr9:116770785:G:A	CTCCCCTGTCCCCGGCTGGGCTCCTGAGACCTGGGGGACCAGGGTGCTAAGGGCCGTGTGTTCTCCCACAGACCCCTTCGACCAAGGTGTCGTGGCCACGGACGAGGTGAAGGAGGAGCCCCCGGAGCCATTCCAGAAAATCGGGCCAAGTATGCGGGATTCCCTCTGGGGCCAAGGGCTGGGTGGGGGCTGGCCAAGGG	CTCCCCTGTCCCCGGCTGGGCTCCTGAGACCTGGGGGACCAGGGTGCTAAGGGCCGTGTGTTCTCCCACAGACCCCTTCGACCAAGGTGTCGTGGCCACAGACGAGGTGAAGGAGGAGCCCCCGGAGCCATTCCAGAAAATCGGGCCAAGTATGCGGGATTCCCTCTGGGGCCAAGGGCTGGGTGGGGGCTGGCCAAGGG
chr16:16223347:T:C	GTAATCCCAGCACTTTGGGAGGCCAAGGCAGATGGATCACTTGAGCCCAGGAGTTTGAGACGATCCTGGGCAACATGGTGAGACATCGTCTCTACAAAATAAAAAATAATACTTTTTGTTGTTGGCGGTGGTGGTGGGGTTTTTTTTTGTTTTTTTTTTTTTGAGACAGAGGAGTCTTGCTGTGTCACCCAGACTGGAGT	GTAATCCCAGCACTTTGGGAGGCCAAGGCAGATGGATCACTTGAGCCCAGGAGTTTGAGACGATCCTGGGCAACATGGTGAGACATCGTCTCTACAAAACAAAAAATAATACTTTTTGTTGTTGGCGGTGGTGGTGGGGTTTTTTTTTGTTTTTTTTTTTTTGAGACAGAGGAGTCTTGCTGTGTCACCCAGACTGGAGT
chr18:6486275:T:C	GCAAATGTCATCATCGGACATATTAGGTGTGTTACTTATTTATTATACATTTCTCCTGTCTCTCAGGTAAGGTCCCTGAGTATGAGAAACTTTGTTTTGTTCACTGATAAATCCTAAGTAAACACTGTTCTAGGCACATGGTAGGCTCGATACAAATAGTTTGAATGAATAACTATTGGAATGAATAAATATTCTAATGG	GCAAATGTCATCATCGGACATATTAGGTGTGTTACTTATTTATTATACATTTCTCCTGTCTCTCAGGTAAGGTCCCTGAGTATGAGAAACTTTGTTTTGCTCACTGATAAATCCTAAGTAAACACTGTTCTAGGCACATGGTAGGCTCGATACAAATAGTTTGAATGAATAACTATTGGAATGAATAAATATTCTAATGG
chr12:5674754:G:A	CAATGAGTGCAGTGTCCTTACTCCTGCAGCCCGGATTCGAATGGGCTATTCCCTATCCCAGCAACTCACCTGGAAGATTATGACAAAAGCCAGACGGGCGGACAGAATAAACCAGTACTGTTTCGAAAACTCATAAGGGTTCGGGGCCCATGGCGGCTCTCGGTAATCCTTAAACCTGCCCAAAGAGAAATGTGGTGTTA	CAATGAGTGCAGTGTCCTTACTCCTGCAGCCCGGATTCGAATGGGCTATTCCCTATCCCAGCAACTCACCTGGAAGATTATGACAAAAGCCAGACGGGCAGACAGAATAAACCAGTACTGTTTCGAAAACTCATAAGGGTTCGGGGCCCATGGCGGCTCTCGGTAATCCTTAAACCTGCCCAAAGAGAAATGTGGTGTTA
chr15:33609679:CA:C	GTGGTGAGGCTGTAGGGCCACAGTTCTCCTTGGGGAGCCACACTGGGTCCTCCAGGCCCCAGGCTGGTGTCCTCTCAGCCATCTTCTTGTTTGGAAGTCAGGGGGGGTGTTTTAGGGACAAAGACATTTCCAGTCACTGCAGTTTCCTTTGGTTCAGTGAATTTTGCCATCATAGCACCTCTTCAATTCAGAGAGAGGGA	GTGGTGAGGCTGTAGGGCCACAGTTCTCCTTGGGGAGCCACACTGGGTCCTCCAGGCCCCAGGCTGGTGTCCTCTCAGCCATCTTCTTGTTTGGAAGTCGGGGGGGTGTTTTAGGGACAAAGACATTTCCAGTCACTGCAGTTTCCTTTGGTTCAGTGAATTTTGCCATCATAGCACCTCTTCAATTCAGAGAGAGGGA
chr14:92442170:A:T	TACTGTTGCATATATACTGAGGTTTCAGATCTAATACATTTGAGCAAGATTATGTTCATTTAAGGACAGTAAAAGAAGCAAAAAAGAATGGTAAAAATAAATTTTTTATTTTCTAAGTACTTCTTACTGAGGTGATATTTTAGCTCTTCTATATGGTTTTAAGAAAAAGAATGAGCTGGAAAAAAATCCACATTAAAAAT	TACTGTTGCATATATACTGAGGTTTCAGATCTAATACATTTGAGCAAGATTATGTTCATTTAAGGACAGTAAAAGAAGCAAAAAAGAATGGTAAAAATATATTTTTTATTTTCTAAGTACTTCTTACTGAGGTGATATTTTAGCTCTTCTATATGGTTTTAAGAAAAAGAATGAGCTGGAAAAAAATCCACATTAAAAAT
chr4:165691819:T:A	AAAAAGAACAAAGCTCTTTGTGGCTACTGTGTCCTTTTCCCTGCCTATCATCTTGCCATGTGTTGGGATTTGGTTTGGTTTCTATCCTGTGTGTGAGGATAACTTTGTTTTTGTTTTGTGGCATGTGTGTGTGTATGTGTGTTCATTCAACTATATATAGAAAGGAAAAGGATTACAATTTTTTAATGAGTTCTTGGTAA	AAAAAGAACAAAGCTCTTTGTGGCTACTGTGTCCTTTTCCCTGCCTATCATCTTGCCATGTGTTGGGATTTGGTTTGGTTTCTATCCTGTGTGTGAGGAAAACTTTGTTTTTGTTTTGTGGCATGTGTGTGTGTATGTGTGTTCATTCAACTATATATAGAAAGGAAAAGGATTACAATTTTTTAATGAGTTCTTGGTAA
chr9:74921883:T:C	CCACCTTTAAGTCCTGGCCTTGTCCTTTACTGGCTGTGTGGCTTTGGGCAAGTCACTTAATTGTGGCTGAGCTTCAGTTCCACATCTATAAAATGATGATATGGGAGGTTCCTGTCTTTCAGGGCTGATCTGCAATACAGAGATGACACATGCAAAGATCTTTTGTGAAATGGTAAAGTCTCATTATTATCCTGATCCCC	CCACCTTTAAGTCCTGGCCTTGTCCTTTACTGGCTGTGTGGCTTTGGGCAAGTCACTTAATTGTGGCTGAGCTTCAGTTCCACATCTATAAAATGATGACATGGGAGGTTCCTGTCTTTCAGGGCTGATCTGCAATACAGAGATGACACATGCAAAGATCTTTTGTGAAATGGTAAAGTCTCATTATTATCCTGATCCCC
chr1:2128648:G:A	CCTGGGTCCCTTGGGCAGAGCCTGGGAAACTCAGGCCCCTGCCCTGTCCTGGAGGACCATGTGAGGGACACCTGTGTGTGGCTGCTGCCCCAGAACAGGGGCCTTTCTGGGCGGGAGGACCCAGCCCCCACCCCTGGAAAGCCAAACACTAGAGCTTTGCTGGGGTCTTCAGCATCCTTCCAGCCCCTCCCGGCTCCCCC	CCTGGGTCCCTTGGGCAGAGCCTGGGAAACTCAGGCCCCTGCCCTGTCCTGGAGGACCATGTGAGGGACACCTGTGTGTGGCTGCTGCCCCAGAACAGGAGCCTTTCTGGGCGGGAGGACCCAGCCCCCACCCCTGGAAAGCCAAACACTAGAGCTTTGCTGGGGTCTTCAGCATCCTTCCAGCCCCTCCCGGCTCCCCC
chr4:873313:C:T	CCTTCTCTTGACAAGGTTTATGTTTTCCTTTTACTTCCTGTTGACTTCTTAATTACAGCACCGAAGAAAAACCCTTACTGTTTGTTCTAGGCTTTCTGACGAGAACCTTGCGGCTGACATCTTTCTTTTTGTACCTGATGCATCTTCTTCTGGCCACCTCCAACACTTCCTCTGTGCTCGGTTTGCAGGAGTTCTGACCG	CCTTCTCTTGACAAGGTTTATGTTTTCCTTTTACTTCCTGTTGACTTCTTAATTACAGCACCGAAGAAAAACCCTTACTGTTTGTTCTAGGCTTTCTGATGAGAACCTTGCGGCTGACATCTTTCTTTTTGTACCTGATGCATCTTCTTCTGGCCACCTCCAACACTTCCTCTGTGCTCGGTTTGCAGGAGTTCTGACCG
chr9:3500857:T:A	CAGATTCTACTGAGGAGTATACTAGTCACAAGGCACGTGTTAGGCAAATGTGTTAACTTCCAAAACAGTTATTTAATACTTAGTCAATTATTAGTTGAGTATATTCAATAATTCTGTTAAGGATCTGATCTTAAAGAATCAAAGTTCTAAACTGGTTACATGAATACTTAGGACCCTGTCAATACTATTAACTAAATGGC	CAGATTCTACTGAGGAGTATACTAGTCACAAGGCACGTGTTAGGCAAATGTGTTAACTTCCAAAACAGTTATTTAATACTTAGTCAATTATTAGTTGAGAATATTCAATAATTCTGTTAAGGATCTGATCTTAAAGAATCAAAGTTCTAAACTGGTTACATGAATACTTAGGACCCTGTCAATACTATTAACTAAATGGC
chr1:76829960:G:A	GGAAGTGAATGACTCTTTATCTCCTGAAGGACCAAGGAGGCTTTGAAGAGAATTACTAAGACACACTCATACCTTTTAAAAAGTAACTCTTGGTCAGGCGCGGTGGCTCATGCCTATAATCCCAGCACTTTGGGAGGCTGAGGTGGGTGGATCACCTGAAGTCAGGAGTTTGAGACTAGCCTGGCCAACATGGCAAAAAC	GGAAGTGAATGACTCTTTATCTCCTGAAGGACCAAGGAGGCTTTGAAGAGAATTACTAAGACACACTCATACCTTTTAAAAAGTAACTCTTGGTCAGGCACGGTGGCTCATGCCTATAATCCCAGCACTTTGGGAGGCTGAGGTGGGTGGATCACCTGAAGTCAGGAGTTTGAGACTAGCCTGGCCAACATGGCAAAAAC
chr4:20439004:A:G	CTTCTCATGAATGTCATCCTCTCCTTGTTGAAGGCAAAAAACTAGGAGTCAGGTCAGATGCAGTGGCTCACACCTGTATTCTTAACACTTTAGGAGGCCAAGGCCTGAGGATCACTTGAGCCCAGGAGTTTGAGACCAGCCTGGGCAACATAGGGAGACCCTGTCTCTACAAAAAAATTAAAAATTATCTGTGTGTCGAT	CTTCTCATGAATGTCATCCTCTCCTTGTTGAAGGCAAAAAACTAGGAGTCAGGTCAGATGCAGTGGCTCACACCTGTATTCTTAACACTTTAGGAGGCCGAGGCCTGAGGATCACTTGAGCCCAGGAGTTTGAGACCAGCCTGGGCAACATAGGGAGACCCTGTCTCTACAAAAAAATTAAAAATTATCTGTGTGTCGAT
chr1:242616988:G:T	TGCATTCACGAAAAGTGTACCTGCCATTCCAAAAAGGTAGTCCCTAGAGATTGGAAGCTCCCTATGGCCACTGCGACACCCACTCCCTACTATCACAATGTAGGGCTCCCCTTTAGGATAGAATTTAGAGAAAATGCAGAGACATAGGCTCCTACTTATCCCATAGCTGCAGAATGACACCTGTCCACCCCTCTCTCATA	TGCATTCACGAAAAGTGTACCTGCCATTCCAAAAAGGTAGTCCCTAGAGATTGGAAGCTCCCTATGGCCACTGCGACACCCACTCCCTACTATCACAATTTAGGGCTCCCCTTTAGGATAGAATTTAGAGAAAATGCAGAGACATAGGCTCCTACTTATCCCATAGCTGCAGAATGACACCTGTCCACCCCTCTCTCATA
chr14:86047029:C:G	ATGTTCAAAGAGAAGAAAACACCCAAAAGTGGAGTGAATTGCTGAAGTTTCTTGTGTACACTTATTAGGACATATTCCTGCTATATGATGAGCTATCATCAGAAAACAGTCAGCAGAAGCCAGGTCATGTGGGCTGGTGAGGAAAGGAAATGGGTGTAGAGCAAGCGTTCCTGTGTTTCTAGCGGATTGAGAAAAATGCC	ATGTTCAAAGAGAAGAAAACACCCAAAAGTGGAGTGAATTGCTGAAGTTTCTTGTGTACACTTATTAGGACATATTCCTGCTATATGATGAGCTATCATGAGAAAACAGTCAGCAGAAGCCAGGTCATGTGGGCTGGTGAGGAAAGGAAATGGGTGTAGAGCAAGCGTTCCTGTGTTTCTAGCGGATTGAGAAAAATGCC
chr13:100079907:T:C	CAAGTGGTGTGCCTCAGCCTCCCTCTGGAGAACAAGCGTCACAGGTTTTGCATCTGCCATCCCTGGGCATTGCACAGCCCTGGGGAGGCCAGGAGCCCATAGGACTCATCCTTTTCAAGTGAAGGTGAAAAGAGTGAGTCCTATGTACCACAGGACTCACCTTTTCCAGTGTGATTCAATAATTTCTAGTTAATTCCGAG	CAAGTGGTGTGCCTCAGCCTCCCTCTGGAGAACAAGCGTCACAGGTTTTGCATCTGCCATCCCTGGGCATTGCACAGCCCTGGGGAGGCCAGGAGCCCACAGGACTCATCCTTTTCAAGTGAAGGTGAAAAGAGTGAGTCCTATGTACCACAGGACTCACCTTTTCCAGTGTGATTCAATAATTTCTAGTTAATTCCGAG
chr5:124449843:G:A	CATTTGTGCAGTTTAAAATCTGAGGACTCTAGCGGCAGATACCATGGTAAACAATAAAATTTTTTTTCATGATACATTTTTATATTTGAAACAATTTCTGTGTTATCTGTTTTATTTTATCAAGAATCATATTTCTTTATTCAGCCTTCAAATTTAATTATTAAGTACTTACTGGATTATAAAGATTTTAAGGTTAAAAA	CATTTGTGCAGTTTAAAATCTGAGGACTCTAGCGGCAGATACCATGGTAAACAATAAAATTTTTTTTCATGATACATTTTTATATTTGAAACAATTTCTATGTTATCTGTTTTATTTTATCAAGAATCATATTTCTTTATTCAGCCTTCAAATTTAATTATTAAGTACTTACTGGATTATAAAGATTTTAAGGTTAAAAA
chr20:8994064:C:T	GGGCATATGCTTTTGGAGTTCTGGGCTACCATATAAGAAACCTGGCTACCTGAAGCTGCCATTCTAGAGAGATCACGTAGATATAGAGCCCCCGCTGCTCCAGCCCACAGCTGCTTGTGTCTTCCTAGCCCAGGCACCAGGCATGAAAGTGAAGAAGTTTCCAAGATGACCCAACTCTGTCCTGTGCCTGATTACACAGC	GGGCATATGCTTTTGGAGTTCTGGGCTACCATATAAGAAACCTGGCTACCTGAAGCTGCCATTCTAGAGAGATCACGTAGATATAGAGCCCCCGCTGCTTCAGCCCACAGCTGCTTGTGTCTTCCTAGCCCAGGCACCAGGCATGAAAGTGAAGAAGTTTCCAAGATGACCCAACTCTGTCCTGTGCCTGATTACACAGC
chr1:22299656:T:G	ACAACATTTTATAAAACAATGTAGGTAAAGAAAAGCTAATCGATAACACAAACAAAAGTTATGCCTTCCTGTTTACATTACTCAGGTCCCATAATCTCATTCCCTTAAGTCTAAGGTATTTTAAAGTTCCAACAGCTTAGATTTTGAATATCTTATTTTCACAGAAACTACAGGGCAATAAGGCACCAGAGTCCCAGACT	ACAACATTTTATAAAACAATGTAGGTAAAGAAAAGCTAATCGATAACACAAACAAAAGTTATGCCTTCCTGTTTACATTACTCAGGTCCCATAATCTCAGTCCCTTAAGTCTAAGGTATTTTAAAGTTCCAACAGCTTAGATTTTGAATATCTTATTTTCACAGAAACTACAGGGCAATAAGGCACCAGAGTCCCAGACT
chr7:77669494:G:A	CTGTTTGACTTGAACAAGGAAGACATTATTAGTAATAATAATTCGTGCAAATAGGCTGCTATTGCCAGAGCATTCCTGAGACAGCTCGTTGTGCTCTTGGGGCGCCCCTCTGGGGCTTGTGGGTGGGGACTATTTTTGTATGTCTTTTCCAAAGGGAAATGCCAGGAGGGTAAGCGACTTCCTTTGGATCACCTTGCAGG	CTGTTTGACTTGAACAAGGAAGACATTATTAGTAATAATAATTCGTGCAAATAGGCTGCTATTGCCAGAGCATTCCTGAGACAGCTCGTTGTGCTCTTGAGGCGCCCCTCTGGGGCTTGTGGGTGGGGACTATTTTTGTATGTCTTTTCCAAAGGGAAATGCCAGGAGGGTAAGCGACTTCCTTTGGATCACCTTGCAGG
chr2:103208540:C:A	TTTAAAGAGCAAAATGACCTTTTATTTGTCAGGCACTTTCCAATCATTCATAAAATATCAGTTTTGGAGCCTAAGTTGATGACCACAGCTGAAGACATGCTAGAGCAATGGCGCTGTATCTTAGCTGCATATTGGACTCTTGTGGGAGCTTTAGAAGATATTGATGGCTACCTGTACCCCCACTTCCTTCAGGACTCTGA	TTTAAAGAGCAAAATGACCTTTTATTTGTCAGGCACTTTCCAATCATTCATAAAATATCAGTTTTGGAGCCTAAGTTGATGACCACAGCTGAAGACATGATAGAGCAATGGCGCTGTATCTTAGCTGCATATTGGACTCTTGTGGGAGCTTTAGAAGATATTGATGGCTACCTGTACCCCCACTTCCTTCAGGACTCTGA
chr5:53620027:T:C	TGTGAACCCAGAAACAAATGTGAAAACTGTTTTCACACAGGAAAGCCTCCACTGAGGATTATGAATCTTATGAAAGACAAATGCCCTATTTTGAGTACATGGTGATATAGTTGGTCACCTTCAGGTATGCTTATTTATGTTTTGCAGGATTGCAGTAATGGTTAAATAGTAGACCAAATTAGCATGTCTGGGTCTCCTCA	TGTGAACCCAGAAACAAATGTGAAAACTGTTTTCACACAGGAAAGCCTCCACTGAGGATTATGAATCTTATGAAAGACAAATGCCCTATTTTGAGTACACGGTGATATAGTTGGTCACCTTCAGGTATGCTTATTTATGTTTTGCAGGATTGCAGTAATGGTTAAATAGTAGACCAAATTAGCATGTCTGGGTCTCCTCA
chr4:125777594:G:A	GTCAGGAGTTCAAGACCAGGCTGCCCAACATGGTGAAACCCCATCTCTACTAAAAATACAAAAATTAGCCTGTTGTGGTAGCATGTGCCTGTAATCCCAGCTATTCCAGAGGCTGAGACAGGAGAATCACTCGAATTCGAGAAGCAGAAGTTGCAGTGAGCTGAGATTGCACCATTGCACTCCAGCCTGGGTAACTGAGT	GTCAGGAGTTCAAGACCAGGCTGCCCAACATGGTGAAACCCCATCTCTACTAAAAATACAAAAATTAGCCTGTTGTGGTAGCATGTGCCTGTAATCCCAACTATTCCAGAGGCTGAGACAGGAGAATCACTCGAATTCGAGAAGCAGAAGTTGCAGTGAGCTGAGATTGCACCATTGCACTCCAGCCTGGGTAACTGAGT
chr2:123394405:A:G	ATGTATATATATTTTTATCAATATCAATATTTTTCTTGATGTCAAGGTCAGGATCGTGGCTGGTGTGTCAGGGTCCACAAATGTCATCTCATTCAGGAAAGTATTTCAGGCTTAGGTCAAATTGTCAGAAGCATTTGAACCAAAGCAACTCCATCTTAAAGAGGAGCTTGGTAAAATGAGACTGAAACCTACCGGGCTGC	ATGTATATATATTTTTATCAATATCAATATTTTTCTTGATGTCAAGGTCAGGATCGTGGCTGGTGTGTCAGGGTCCACAAATGTCATCTCATTCAGGAAGGTATTTCAGGCTTAGGTCAAATTGTCAGAAGCATTTGAACCAAAGCAACTCCATCTTAAAGAGGAGCTTGGTAAAATGAGACTGAAACCTACCGGGCTGC
chr2:33991569:A:C	GTGGCTCATTTGGAACAACCTCTCATCTGCAATATGAGAATTTTATTTACTATACATTCTAAAAATAAGATAGGACTTGAATAAAGCAGTGGAGGGAAGACCTCTTTGTCAGTACTGCCCCAGAGCTTGCCCAGTAGGGGCTATTTTGCTAGGGGTCAGCCACGTGGAGATTCAAGAAGGTCCCAGGTGACAAGAAAAAG	GTGGCTCATTTGGAACAACCTCTCATCTGCAATATGAGAATTTTATTTACTATACATTCTAAAAATAAGATAGGACTTGAATAAAGCAGTGGAGGGAAGCCCTCTTTGTCAGTACTGCCCCAGAGCTTGCCCAGTAGGGGCTATTTTGCTAGGGGTCAGCCACGTGGAGATTCAAGAAGGTCCCAGGTGACAAGAAAAAG
chr1:179786005:C:T	CCCGCTGCAGCCGCAGGGCCCCACCCTGTGGAAAAGGAAGCTTCCCCCACTCAACTGCACTGTCCTTTTCTGCTGTCTAGTCTGTGCTAAGGGACACTACTTGTACACTTTTCAAACGGTGCCCTAAATTGGAAGAGAAGGAGGGGCCAGGAACACAGCCCTCTCCGCCGTCTTTCTCCACCTCCACTTCACCACTCCTG	CCCGCTGCAGCCGCAGGGCCCCACCCTGTGGAAAAGGAAGCTTCCCCCACTCAACTGCACTGTCCTTTTCTGCTGTCTAGTCTGTGCTAAGGGACACTATTTGTACACTTTTCAAACGGTGCCCTAAATTGGAAGAGAAGGAGGGGCCAGGAACACAGCCCTCTCCGCCGTCTTTCTCCACCTCCACTTCACCACTCCTG
chr2:221747665:C:T	CTTTTTATATTTCTTTCATTTCACTTCATTCTCAATTTCAAAGAGATCACAGTATTTTATTATTTATTTTTTCTCTTGTGTCTTCAATATTTGAATTCCCCTTCAAAGCCTTTTTTCCTTGCTCTCAATCATACACAAATCTCTCCTACATGAAAACATTTTGAAATGAATTATATGGCCCGCTGAATCTACCAGAATTG	CTTTTTATATTTCTTTCATTTCACTTCATTCTCAATTTCAAAGAGATCACAGTATTTTATTATTTATTTTTTCTCTTGTGTCTTCAATATTTGAATTCCTCTTCAAAGCCTTTTTTCCTTGCTCTCAATCATACACAAATCTCTCCTACATGAAAACATTTTGAAATGAATTATATGGCCCGCTGAATCTACCAGAATTG
chr16:76163049:G:A	CAATTCACACATATGCTGTGAAATAATGGCTGGGAGTTCCTTTTTGGCATTCAACTGCCTTCTAATGCATTCTAGATATAATAGACTGAAGAAGAAAGAGGGAAACATATTTTTGAGCACTTTTGAAGAGTAAGTTTTGTGCAAGACCCCTTATATTGATCTTCATGGCTGCTGTATGAATCCTCGCTGTTCATATTTAC	CAATTCACACATATGCTGTGAAATAATGGCTGGGAGTTCCTTTTTGGCATTCAACTGCCTTCTAATGCATTCTAGATATAATAGACTGAAGAAGAAAGAAGGAAACATATTTTTGAGCACTTTTGAAGAGTAAGTTTTGTGCAAGACCCCTTATATTGATCTTCATGGCTGCTGTATGAATCCTCGCTGTTCATATTTAC
chr10:118226947:A:T	TGCTATGATCATGCCTCTGAATAACAACTGCATTCCAGACTGGGTGACAAATTGAGACTCCATCTCAAAAAATAAATAAATAAATAAATAGGATGTTACAGTAGCCCTAGCCTAAATGTCTATGGTTTATTAAATTAAAAGTTCAAAGCCTAAAATAGCAAATACTCAAGCACTGCTACCCATGTTTTTAAAATGTTCAC	TGCTATGATCATGCCTCTGAATAACAACTGCATTCCAGACTGGGTGACAAATTGAGACTCCATCTCAAAAAATAAATAAATAAATAAATAGGATGTTACTGTAGCCCTAGCCTAAATGTCTATGGTTTATTAAATTAAAAGTTCAAAGCCTAAAATAGCAAATACTCAAGCACTGCTACCCATGTTTTTAAAATGTTCAC
chr2:99999611:G:A	AGATATTGTGTGTGTGTGTGTATTTGTGTATAGTTTTTTTTTTTTAAATACAAATTGTAAGTTTGTAGCAGCCTTGCATCAAGCAAGAGTATTAAGTCTGTTGGTGCCATTTTTCCAACAGCTTGTGTTCACTTCTTGTCACATTTTGTTAATTTGCAATATTTCAAACTTTTTCATTATTACATTTGTTAGGTTATCTG	AGATATTGTGTGTGTGTGTGTATTTGTGTATAGTTTTTTTTTTTTAAATACAAATTGTAAGTTTGTAGCAGCCTTGCATCAAGCAAGAGTATTAAGTCTATTGGTGCCATTTTTCCAACAGCTTGTGTTCACTTCTTGTCACATTTTGTTAATTTGCAATATTTCAAACTTTTTCATTATTACATTTGTTAGGTTATCTG
chr5:172100324:A:T	GGATGAGGCACCACGAGAACATCAAAAATCCCACCCAAAATCTCCCAATACCTGGGAGAATTTGGCTTCCTGAACGTGGTGTCCAAGGTACCCAATGGAAACATAAAGAGACAGCCAGTTTCTGTGCTATCCTGAGCACTCTGAACTCCTTTCCATCACAAGGAACAAGGGGCTGACATGGTTCCTTTAGAGCTGCTCAG	GGATGAGGCACCACGAGAACATCAAAAATCCCACCCAAAATCTCCCAATACCTGGGAGAATTTGGCTTCCTGAACGTGGTGTCCAAGGTACCCAATGGATACATAAAGAGACAGCCAGTTTCTGTGCTATCCTGAGCACTCTGAACTCCTTTCCATCACAAGGAACAAGGGGCTGACATGGTTCCTTTAGAGCTGCTCAG
chr14:51977263:A:G	CTTGGTTCCCTATTTTTCCTGGATTGTTATTAATAATTTCTAAAAGAATCCAATATATTTTATTACTACAGATTTTTGTTCTAACCCGTGACTTCACTTATAGATGTTTCTCAGTTACCTCGTGAAGGAGAGCTCTGTAGAAATATTTATCACTGGTGTACCACAAGCAGTTTGTGTTATTTTCTTTGTAAACCTTATGT	CTTGGTTCCCTATTTTTCCTGGATTGTTATTAATAATTTCTAAAAGAATCCAATATATTTTATTACTACAGATTTTTGTTCTAACCCGTGACTTCACTTGTAGATGTTTCTCAGTTACCTCGTGAAGGAGAGCTCTGTAGAAATATTTATCACTGGTGTACCACAAGCAGTTTGTGTTATTTTCTTTGTAAACCTTATGT
chr22:40874008:CA:C	GTGAAGCAGGCTCTGGTAATTATAAAGAGCAAGCTTCAGAGAGAGGCAGAAGAATCAGTACCCATTCATTATTAAAATCAAATATACAGTTGAGTGTTCAAAAAAAGCATGCTCCTGAAATTCTAAGCTATCAATACCAAAATAGTTGTTAAAGGATCCAGAAAGGTCCATTTATCTTTTGCCAGAGAAACGAGCTGCTG	GTGAAGCAGGCTCTGGTAATTATAAAGAGCAAGCTTCAGAGAGAGGCAGAAGAATCAGTACCCATTCATTATTAAAATCAAATATACAGTTGAGTGTTCAAAAAAGCATGCTCCTGAAATTCTAAGCTATCAATACCAAAATAGTTGTTAAAGGATCCAGAAAGGTCCATTTATCTTTTGCCAGAGAAACGAGCTGCTG
chr1:41511755:C:A	TGGCCAATCACCAGGGAGCAAATTTCTCAATCTGTAGCCTGAGACTAAACCTTCCTGCTGGCAAGGGAGATGTGTGTTAGGCCTTTGCTGCCAGGTTCACACTGGGAGACGTTCTGTGACTTCTTGGTGGCTCCACATGCAGTCTGAAACTCAGAAGGGGAATTGCGAACCACCTTTTATCTAGGGATAAGGATCTAGAA	TGGCCAATCACCAGGGAGCAAATTTCTCAATCTGTAGCCTGAGACTAAACCTTCCTGCTGGCAAGGGAGATGTGTGTTAGGCCTTTGCTGCCAGGTTCAAACTGGGAGACGTTCTGTGACTTCTTGGTGGCTCCACATGCAGTCTGAAACTCAGAAGGGGAATTGCGAACCACCTTTTATCTAGGGATAAGGATCTAGAA
chr15:52802069:T:C	ACATGGCCTGAATGATTCACGTTGAAATCAGAGGCATCAGATGAGGACTTAAGATGGATCAATAGCTTAAAAAGGTCTCAAGTGAACAATCTGTGCCATTCTCCTTCTCTAATCTCTTGGAGAAAAAAAAAAAGAGCACAAAAAAGCTCTAAGGTCTTTTAATGAGACTATTATTCCATTAATTATTTGAGGCAGTTTTT	ACATGGCCTGAATGATTCACGTTGAAATCAGAGGCATCAGATGAGGACTTAAGATGGATCAATAGCTTAAAAAGGTCTCAAGTGAACAATCTGTGCCATCCTCCTTCTCTAATCTCTTGGAGAAAAAAAAAAAGAGCACAAAAAAGCTCTAAGGTCTTTTAATGAGACTATTATTCCATTAATTATTTGAGGCAGTTTTT
chr3:160355942:G:T	CCCTATATGTGTTAGAAAAGGAATCAACCCAATTAAGAAGTAGTTTAAATTTTTAGAAATTCAACTGGGTCTTTCTTGAAAGGCAAGGGTAAGAGCAGAGGGAATGAAGCACCAGAGGCCTATATTAGAACTTCACTTAAAGATACACCAGGCAGCAATGCTACTTAAGGCCTAGAATATTAAAAAAATGGAGGAAAGAT	CCCTATATGTGTTAGAAAAGGAATCAACCCAATTAAGAAGTAGTTTAAATTTTTAGAAATTCAACTGGGTCTTTCTTGAAAGGCAAGGGTAAGAGCAGATGGAATGAAGCACCAGAGGCCTATATTAGAACTTCACTTAAAGATACACCAGGCAGCAATGCTACTTAAGGCCTAGAATATTAAAAAAATGGAGGAAAGAT
chr9:11878049:T:A	TCTTTTTTATTTTTGAAGTTTCCTGTATATTTAACTTTTTTCAAATAAAATTTTAATTAAAAATTACAGGTTATAATTAGCTTAATCCATGGCCCCATTTTAGAAGGAAACAAAAACATAAAAAGTAAGTAGTTACACAAGTAAACCAGAAAGTAGTTTATATTCTTTAAAATCTTGACATGCTAAACTCAATTTACAGC	TCTTTTTTATTTTTGAAGTTTCCTGTATATTTAACTTTTTTCAAATAAAATTTTAATTAAAAATTACAGGTTATAATTAGCTTAATCCATGGCCCCATTATAGAAGGAAACAAAAACATAAAAAGTAAGTAGTTACACAAGTAAACCAGAAAGTAGTTTATATTCTTTAAAATCTTGACATGCTAAACTCAATTTACAGC
chr11:123327891:C:T	CCTGGGTGACAGAGAGAGACCCTTTCTGAGAAAAAAAGAAAGAAAGAAAGAAAGAATTAGAACAGTTTATCCCTCGAATCCCTTCCTGCTGTGAAGTATCGGCTCATGATTTTATTAATAAAATTAGAGATTGTTATAAAATGATAACCTGGAAAGAGAGTAACAGTTAAAGGACACACTTATCAAATGAGCATACAGGA	CCTGGGTGACAGAGAGAGACCCTTTCTGAGAAAAAAAGAAAGAAAGAAAGAAAGAATTAGAACAGTTTATCCCTCGAATCCCTTCCTGCTGTGAAGTATTGGCTCATGATTTTATTAATAAAATTAGAGATTGTTATAAAATGATAACCTGGAAAGAGAGTAACAGTTAAAGGACACACTTATCAAATGAGCATACAGGA
chr14:34483280:A:G	AACACTTAGAGGAATTAGTTTCCTGCTCCCTAAAAGCAAAGAGGTCCGCAGAGAAGAGACAGCAGCTGGCCAGTGAGTCCCAGTAATTCCCAGCAGCACACCAGGGTCTAACAGAGGAGACTACTGTGTTTGAGGAAACTGACGGGATCTAGAGAGAAACCAATGCTTAATGTTTGTCTATCATTCCTCCTAAAAATTAG	AACACTTAGAGGAATTAGTTTCCTGCTCCCTAAAAGCAAAGAGGTCCGCAGAGAAGAGACAGCAGCTGGCCAGTGAGTCCCAGTAATTCCCAGCAGCACGCCAGGGTCTAACAGAGGAGACTACTGTGTTTGAGGAAACTGACGGGATCTAGAGAGAAACCAATGCTTAATGTTTGTCTATCATTCCTCCTAAAAATTAG
chr2:176769119:G:T	AAAGATCTTCTGGGACTTTACTTATTTATTTATTTAAGAACTAACTAGTACGAATAATATTTGCACAATCTTGCCGATGTAAGATTTTTCAAATCAGATGTATTTATTTTCTGGGAAACTTGGGAGATTGCTTTGAAGCCTTTGTGTTGCATAACTTCACAGAGAATATGTGAAAAGGAGATTTTGGAAGTGCTCTTTAC	AAAGATCTTCTGGGACTTTACTTATTTATTTATTTAAGAACTAACTAGTACGAATAATATTTGCACAATCTTGCCGATGTAAGATTTTTCAAATCAGATTTATTTATTTTCTGGGAAACTTGGGAGATTGCTTTGAAGCCTTTGTGTTGCATAACTTCACAGAGAATATGTGAAAAGGAGATTTTGGAAGTGCTCTTTAC
chr20:56044262:C:T	GTCTGGATCACCCTGGTAACCAAGCCCCTCACACACTGCTTGCACACAGTAGGTGCTTAATGTGTGTCTGGAGGATGAAAGAACACCAGCTCCCCACTCCCCAGGGCGTGTGTTAAGGGCTCTCAGGGACGGTGCTTATCAAGGGTTAACCTTGGGGCGCAGAACTTGAATTTGCATGCACTTTGACTACGGACCCCAGA	GTCTGGATCACCCTGGTAACCAAGCCCCTCACACACTGCTTGCACACAGTAGGTGCTTAATGTGTGTCTGGAGGATGAAAGAACACCAGCTCCCCACTCTCCAGGGCGTGTGTTAAGGGCTCTCAGGGACGGTGCTTATCAAGGGTTAACCTTGGGGCGCAGAACTTGAATTTGCATGCACTTTGACTACGGACCCCAGA
chr6:143228935:A:T	TGATCAACAGGCTGTCCACTGGGCAATTCAACAGAGAGGACCTGCGCTCAGGACCAATCCAAAAACGTCTGTTCTTGTGACCTCCCCTAGAGCATCGGTATGATGTATACTCCAATTGTACTTTGATGGCCTTAAAGGAGCAGAACCACTTTAAACATATCTAAAGTCTAATAACTTTTCGATTTATTTCACCCCATGTA	TGATCAACAGGCTGTCCACTGGGCAATTCAACAGAGAGGACCTGCGCTCAGGACCAATCCAAAAACGTCTGTTCTTGTGACCTCCCCTAGAGCATCGGTTTGATGTATACTCCAATTGTACTTTGATGGCCTTAAAGGAGCAGAACCACTTTAAACATATCTAAAGTCTAATAACTTTTCGATTTATTTCACCCCATGTA
chr17:45315486:A:G	GCTCTGTGGAGCGAGCGGCCCTGGCGGTGCCTCCTCACAGTCTGGAGTGAGGTCTTCAAGTTTTCACTGGGCCTGGGCCTGGGCCAGGCATCTGGTGTAAGGGTGTCATTGTCATGAGTTACCATGGCCCCAATGCTCAGGGATGGCCCAGGGCTCTCCCCCGCCCTGTCAGACCCTGCCCAGGGGTGCCTCCAGGAGTG	GCTCTGTGGAGCGAGCGGCCCTGGCGGTGCCTCCTCACAGTCTGGAGTGAGGTCTTCAAGTTTTCACTGGGCCTGGGCCTGGGCCAGGCATCTGGTGTAGGGGTGTCATTGTCATGAGTTACCATGGCCCCAATGCTCAGGGATGGCCCAGGGCTCTCCCCCGCCCTGTCAGACCCTGCCCAGGGGTGCCTCCAGGAGTG
chr5:72695639:G:A	TGAGATTCACATGGATTAAATAGCCTAGAACACATCTACCCTAGACTTAATCTAAGAGAGAGGAGATTTGGTTCAAATGTTCTTCTCAGCATGTCAGGAGATGTTTTCTCCAATTAAATAATCTTATTTTAGTGTTAACTCTGTGCCAAGAAAATAAACAATATATCTTTCATGGACACATCTACTCTGTTGTATAAAAA	TGAGATTCACATGGATTAAATAGCCTAGAACACATCTACCCTAGACTTAATCTAAGAGAGAGGAGATTTGGTTCAAATGTTCTTCTCAGCATGTCAGGAAATGTTTTCTCCAATTAAATAATCTTATTTTAGTGTTAACTCTGTGCCAAGAAAATAAACAATATATCTTTCATGGACACATCTACTCTGTTGTATAAAAA
chr8:80268677:T:G	ACTGAAAGAAATGTACATTAACAGTAAAATAGGCAATTAAATTATGGCATTTTCATACAATGTAATTATATAACAAGGATAATAAATCAACAAATGTTATTGACTCACACAGACATAATGTGCAGCAAAAGGAGCTGGACGTAGAGTACATACTGATTCCATTAAAATTAATCCAAAAGCAAGCAAGACTAATCTACGAT	ACTGAAAGAAATGTACATTAACAGTAAAATAGGCAATTAAATTATGGCATTTTCATACAATGTAATTATATAACAAGGATAATAAATCAACAAATGTTAGTGACTCACACAGACATAATGTGCAGCAAAAGGAGCTGGACGTAGAGTACATACTGATTCCATTAAAATTAATCCAAAAGCAAGCAAGACTAATCTACGAT
chr5:4080229:T:C	TCTTATCCTCATTCACCCTTTCCTCTCCCTGTCCTGGGTACAGATATTTATTGCAGGTTTAGAGATTAGCATTTCCAAGTCGTTACATGGAGAATTCCCTGCCCTTTTGTCCTGGGCCAGTTTGTCACTGCAAAGTGTCACAGTTTAATCTGATAAAGGCAATGCATTCTGCAAATAAATCCAGATCCAGCCATAATAAT	TCTTATCCTCATTCACCCTTTCCTCTCCCTGTCCTGGGTACAGATATTTATTGCAGGTTTAGAGATTAGCATTTCCAAGTCGTTACATGGAGAATTCCCCGCCCTTTTGTCCTGGGCCAGTTTGTCACTGCAAAGTGTCACAGTTTAATCTGATAAAGGCAATGCATTCTGCAAATAAATCCAGATCCAGCCATAATAAT
chr5:148342911:A:AT	CTTACCAGGTGTGTGACTTCATACAGTATTTAGCATACTGGGCGTTAGCTTCCTCTTCTGTAAAATGGGCATAATAATACCTGTCTCATAGTATCATTATGAAAACTAAATGAGTTAATACACAGAATGCCCTCAGGACAGTACCTAACACACAGTAAGAACTATATGCATTTTTGCTAAATGTTTAAAAATTATGTAA	CTTACCAGGTGTGTGACTTCATACAGTATTTAGCATACTGGGCGTTAGCTTCCTCTTCTGTAAAATGGGCATAATAATACCTGTCTCATAGTATCATTATTGAAAACTAAATGAGTTAATACACAGAATGCCCTCAGGACAGTACCTAACACACAGTAAGAACTATATGCATTTTTGCTAAATGTTTAAAAATTATGTAA
chr15:81823538:T:C	GGAAGATTTTGCAAATGAATCGCTTTGAGGATTTTAGTAGAGGAAGTCAGTCTGGGAGACCCTCCTGCTCCATATGGGCTGCATTTCACTCAATGGGGTTTTTGTTGCAGCACAGCTCTGGAAGGAGGTCAGGCGGTGGTCAGCAGAGGAAACCACCGCTGAGAAGGCTGGGCCCTGAGCTGTCATTCCCCCACTTTGCT	GGAAGATTTTGCAAATGAATCGCTTTGAGGATTTTAGTAGAGGAAGTCAGTCTGGGAGACCCTCCTGCTCCATATGGGCTGCATTTCACTCAATGGGGTCTTTGTTGCAGCACAGCTCTGGAAGGAGGTCAGGCGGTGGTCAGCAGAGGAAACCACCGCTGAGAAGGCTGGGCCCTGAGCTGTCATTCCCCCACTTTGCT
chr9:109330236:G:A	CCCGCCACAACGTCCGGCTAATTTTTTTGTATTTTTAGTAGAGACGGGGTTTCACCATGTTGGCCAGGCTGGTCTCAAACTCCTGACCTCAGATGATCTGCCCTCCTCAGCCTCCCAAAGTGCTGGAATTTCAAGCATGAGCCACTGTGCCCAGCAATAGTGGGAGACTTTAACTCCACACTGTCAGTGTTAGATCAAGG	CCCGCCACAACGTCCGGCTAATTTTTTTGTATTTTTAGTAGAGACGGGGTTTCACCATGTTGGCCAGGCTGGTCTCAAACTCCTGACCTCAGATGATCTACCCTCCTCAGCCTCCCAAAGTGCTGGAATTTCAAGCATGAGCCACTGTGCCCAGCAATAGTGGGAGACTTTAACTCCACACTGTCAGTGTTAGATCAAGG
chr8:23350422:C:T	CTTGGGTCCCAGTAAATATCTTCTCTCCTCTCTATTATCCACTGTGCAAGATATATGTAAATACTGCCAGATACATTTTTTAAAAGGCCCGGGTGCTATCGTGTATAGGTTGACATTAATGTACTCCCAGAATGCCCAGGCATGGTATGGGGTGGCCACCCTATGGTTCCTGTTTTCTTAGACGGAAGACCACTCCTGCA	CTTGGGTCCCAGTAAATATCTTCTCTCCTCTCTATTATCCACTGTGCAAGATATATGTAAATACTGCCAGATACATTTTTTAAAAGGCCCGGGTGCTATTGTGTATAGGTTGACATTAATGTACTCCCAGAATGCCCAGGCATGGTATGGGGTGGCCACCCTATGGTTCCTGTTTTCTTAGACGGAAGACCACTCCTGCA
chr4:6883012:C:T	AATAGACTAGATTGTGTTGTCAAATCAAGAATGGGTGTGCATGTGCTTGTCTTAGAAGTATCACTGCTTTTTGCATCTTAACTGCAGTTAATTTTCCTTCCGACTGCGGTTATATCACTATGACCTTACTAGCATTGCAGTGTCAACAACCACTTCTGCTCTTCAGAGACTTCAGCTTTGGAGCATTTAGGCTTTGTTCT	AATAGACTAGATTGTGTTGTCAAATCAAGAATGGGTGTGCATGTGCTTGTCTTAGAAGTATCACTGCTTTTTGCATCTTAACTGCAGTTAATTTTCCTTTCGACTGCGGTTATATCACTATGACCTTACTAGCATTGCAGTGTCAACAACCACTTCTGCTCTTCAGAGACTTCAGCTTTGGAGCATTTAGGCTTTGTTCT
chr8:124587353:T:A	GAGGAGCCCTGAGATCAACTTGCCTCTCATTTTACAGAATAGAAAACTGAGGCTCCTAGGCCACCCAAGGTCATGCTCTTGATTCTTGGGGCAGTTTTTTAAAAACCGTGCTATCTGAAATATAATCTTGGCTTCATCAACTCATACTGTGTGATTTTAAGCAAGTACTTAACCTCTCTGTTCTTTAATCATATGTCAAA	GAGGAGCCCTGAGATCAACTTGCCTCTCATTTTACAGAATAGAAAACTGAGGCTCCTAGGCCACCCAAGGTCATGCTCTTGATTCTTGGGGCAGTTTTTAAAAAACCGTGCTATCTGAAATATAATCTTGGCTTCATCAACTCATACTGTGTGATTTTAAGCAAGTACTTAACCTCTCTGTTCTTTAATCATATGTCAAA
chr1:162390353:T:C	CTTCCCACATGCCTTGGTGCACGGCCTTCATCCTCCAACTTCAGAACCAGCAATGGTGGGTGACGTCTCTCACAGGCTTCCAATCCCTCTTCTGTCTCTTGATTCCACTGCATATCTCTGACCACTATTCTCCCTTCTTCTTCTACTGTTAAGAAATCCCATGGGGGCTGGGCACAGTGGTTCACGTTTGTAATCCCAGC	CTTCCCACATGCCTTGGTGCACGGCCTTCATCCTCCAACTTCAGAACCAGCAATGGTGGGTGACGTCTCTCACAGGCTTCCAATCCCTCTTCTGTCTCTCGATTCCACTGCATATCTCTGACCACTATTCTCCCTTCTTCTTCTACTGTTAAGAAATCCCATGGGGGCTGGGCACAGTGGTTCACGTTTGTAATCCCAGC
chr10:71897229:G:A	ATTGTGGGAGTTACAATTCAAGATAAAATTTGGGTGGGGACACACCCAAACCATATCAGTACCCACACGTGCAAGAATAAACCCTCCTCCCCGCCCACCGCAACTCCCTCTCACAGCAAAGTCAGACCTCAGATCTAGGATTCTGCTACCATTAACTTACTGTAGAACTTCTCTTAAACTAGCCATGACCTCTGGACCCA	ATTGTGGGAGTTACAATTCAAGATAAAATTTGGGTGGGGACACACCCAAACCATATCAGTACCCACACGTGCAAGAATAAACCCTCCTCCCCGCCCACCACAACTCCCTCTCACAGCAAAGTCAGACCTCAGATCTAGGATTCTGCTACCATTAACTTACTGTAGAACTTCTCTTAAACTAGCCATGACCTCTGGACCCA
chr2:10548577:C:T	AAGTCAAGAAGGTTTCGGTTGGATTTCTCAACAACAGGTCATTGGCCTGGAGCCCCTCCAGTGGGTAAAATGCCGTGATGCAACAGCTTTCAGGAAGGCCTCCAGAAATGAGCTCTAGGTCAGTGGGTTGGGTTTAGGTGCAGGCACGCCCTGGAACTGTCACTCTAGAGGTGTTACTAACCTCCTCTTTCCCCGGATCT	AAGTCAAGAAGGTTTCGGTTGGATTTCTCAACAACAGGTCATTGGCCTGGAGCCCCTCCAGTGGGTAAAATGCCGTGATGCAACAGCTTTCAGGAAGGCTTCCAGAAATGAGCTCTAGGTCAGTGGGTTGGGTTTAGGTGCAGGCACGCCCTGGAACTGTCACTCTAGAGGTGTTACTAACCTCCTCTTTCCCCGGATCT
chr3:98312316:G:A	GGCTGCGCTGCGCTGGGACCAGGCTCGGAGCCCTCCGCCGCCGCACTGGGACCAGGCGCGGGGCCCTCCGCAGCCGCCCCGCGCCACGAGCCAGCAGGGGCCCGAGCTCAGCCTGCCCAGCTGCAAGGCCATGTTCCCGCACTATCACCTGGAGCAGTGCCTGCGTCCCAGAGCCCTGCGTTTGAGCCCCCCACCCAGAC	GGCTGCGCTGCGCTGGGACCAGGCTCGGAGCCCTCCGCCGCCGCACTGGGACCAGGCGCGGGGCCCTCCGCAGCCGCCCCGCGCCACGAGCCAGCAGGGACCCGAGCTCAGCCTGCCCAGCTGCAAGGCCATGTTCCCGCACTATCACCTGGAGCAGTGCCTGCGTCCCAGAGCCCTGCGTTTGAGCCCCCCACCCAGAC
chr16:201702:C:T	TGGCAGGTGCCTGTAGTCCCAGCTACTCGGGAGGCTGAGGCAGGAGAATGGCGTGAACCTGGGAGGCGGAGCTTGCAGTGAGTGGAGATCGCACCACTGCGCTCCAGCCTGGGCAACAGAGCGAGACTCCGTCTCAAAAAAAAGACAAAATACTTGAAAAGATATTGGCTAGGCGCGCTGGCTCATGCCTGTAATCCCAG	TGGCAGGTGCCTGTAGTCCCAGCTACTCGGGAGGCTGAGGCAGGAGAATGGCGTGAACCTGGGAGGCGGAGCTTGCAGTGAGTGGAGATCGCACCACTGTGCTCCAGCCTGGGCAACAGAGCGAGACTCCGTCTCAAAAAAAAGACAAAATACTTGAAAAGATATTGGCTAGGCGCGCTGGCTCATGCCTGTAATCCCAG
chr1:167521765:G:A	TCCCAAGCTGGGTGTCTGTGACCCCATCCCTGAGACAGCAGAGATCCATCAGAGTTGTAAGTGTGGCCCTGCACCAGAAGGTGGGCAAAGGGCGAGGAAGAGATACACCTTCAATCAGCTCTGCATCTTACTGAGGAGCCACTATGCCTGTGGAGGCCTAAAGACTGCAGTAATCATTGTAATCGTCCATGATATTGTAC	TCCCAAGCTGGGTGTCTGTGACCCCATCCCTGAGACAGCAGAGATCCATCAGAGTTGTAAGTGTGGCCCTGCACCAGAAGGTGGGCAAAGGGCGAGGAAAAGATACACCTTCAATCAGCTCTGCATCTTACTGAGGAGCCACTATGCCTGTGGAGGCCTAAAGACTGCAGTAATCATTGTAATCGTCCATGATATTGTAC
chr1:213125699:G:T	TAAGCTGTGAATGAATTTGAAATCAACCAGTCAGACTTCTCAGTGTGAATAATTTCCAGACTTTTTGCCAGTTTTTTTTCTTTTCTTTCTGGTTTTTTTGTGTGTGTGTGTGTGACAGTGACTTTCACCTCTGAAACTTGCAAAACGGTGAACTCTCTCTCTCTCTTCCCAGCTTATTTGTGCTCCAAGAAAAAAGAAAG	TAAGCTGTGAATGAATTTGAAATCAACCAGTCAGACTTCTCAGTGTGAATAATTTCCAGACTTTTTGCCAGTTTTTTTTCTTTTCTTTCTGGTTTTTTTTTGTGTGTGTGTGTGACAGTGACTTTCACCTCTGAAACTTGCAAAACGGTGAACTCTCTCTCTCTCTTCCCAGCTTATTTGTGCTCCAAGAAAAAAGAAAG
chr22:35740128:G:A	TACATACACACCCTTACACACCTACACACACCCCTACACACACACGCCTCCCAAAGTGGCAGCAGGCCTCCTGACCCGAAAGGCGCACCCCTGTTAGAAGCCGCGCCCTCCAGTGGCCCTGGCGCTGCCGTCCCTCCGCCATCAGCGTGACTCTCTCTCACCCAGATGGGAGGCGGCTGCGGGAAAAGCCTCAGTGACTG	TACATACACACCCTTACACACCTACACACACCCCTACACACACACGCCTCCCAAAGTGGCAGCAGGCCTCCTGACCCGAAAGGCGCACCCCTGTTAGAAACCGCGCCCTCCAGTGGCCCTGGCGCTGCCGTCCCTCCGCCATCAGCGTGACTCTCTCTCACCCAGATGGGAGGCGGCTGCGGGAAAAGCCTCAGTGACTG
chr5:176049708:C:T	ATGGAATACTACATAACAAGAATGAAGAACAACAATGCATACAAGAGCAGGGCTGAGTCTCACAAGCTTCCTGATGAATGGAGGAAGCCAGATACAGAACAGAAGAGCATGGCCTTCATGATGACTTTTTTTTTTTTTTTTTTTTTTTTGAGACAGTCTCACTCTGTGGCCCAGGCTGGTGCGCAGTGGTGTGATCTCGG	ATGGAATACTACATAACAAGAATGAAGAACAACAATGCATACAAGAGCAGGGCTGAGTCTCACAAGCTTCCTGATGAATGGAGGAAGCCAGATACAGAATAGAAGAGCATGGCCTTCATGATGACTTTTTTTTTTTTTTTTTTTTTTTTGAGACAGTCTCACTCTGTGGCCCAGGCTGGTGCGCAGTGGTGTGATCTCGG
chr20:43973737:G:T	AGGAAGCCACTGCATTGTTCCGAGCATCAATTTCCTGTAAAAATAGAGAAAATGGTACCTCGCAGTACTGGGAGATACTCATACTAGCAATAAATAACAGTAATGAACCATTTAGAATAAAGTTACATGCACGAATTTATTCATTCATACAAGCATTTCCTGAGTACAAACTAGGGGACAGGTATTTCACAAAAACAAAT	AGGAAGCCACTGCATTGTTCCGAGCATCAATTTCCTGTAAAAATAGAGAAAATGGTACCTCGCAGTACTGGGAGATACTCATACTAGCAATAAATAACATTAATGAACCATTTAGAATAAAGTTACATGCACGAATTTATTCATTCATACAAGCATTTCCTGAGTACAAACTAGGGGACAGGTATTTCACAAAAACAAAT
chr22:45103635:C:A	TCTGAGCCAGTGCCCCGCCAGTTGCCCTCACCTCTGTCTGGGGATCCCCAGCAGGGCTCACCACTGCAGAGACCCCAGCTGGGGGTGGGAGGAGCTCCCCAAGCCCCACCCCTGCAGTCCACACCAACACAGACCCCTCCATGTGTTTGGGCCAGAGGGCCTCAACCATGATGGGACACTTCCTCCTTGCCAGGCCTGTG	TCTGAGCCAGTGCCCCGCCAGTTGCCCTCACCTCTGTCTGGGGATCCCCAGCAGGGCTCACCACTGCAGAGACCCCAGCTGGGGGTGGGAGGAGCTCCCAAAGCCCCACCCCTGCAGTCCACACCAACACAGACCCCTCCATGTGTTTGGGCCAGAGGGCCTCAACCATGATGGGACACTTCCTCCTTGCCAGGCCTGTG
chr17:11183322:G:A	CCTGGCTCCTTAGATTTTCCTGTAAAAGAAGCTTGTGGTGACTTTGAGGGTAATAAAGGTTTAGCTGAGGCTGGCCAGCACCCTCAGGTCTGTGGGCTCGAGTGAGTCAAAAGGGCTGCTTGGGCGTTCTGAGCCTTGTCTTTTTCTAAGAAGGAGCGAAATGTTTTCCTATGTAAACATTCTTAAATAAGAGCCACTGA	CCTGGCTCCTTAGATTTTCCTGTAAAAGAAGCTTGTGGTGACTTTGAGGGTAATAAAGGTTTAGCTGAGGCTGGCCAGCACCCTCAGGTCTGTGGGCTCAAGTGAGTCAAAAGGGCTGCTTGGGCGTTCTGAGCCTTGTCTTTTTCTAAGAAGGAGCGAAATGTTTTCCTATGTAAACATTCTTAAATAAGAGCCACTGA
chr18:2874769:A:AT	AGAAATTTGAAACTAGGTTATAATGTTTGGGTCCTTTTCCTTCCATATGGTCATAAATTAGAACAGAAATATAAGTGTTCCTGTGTTTTCAAATCTAGATTTTTTAAAAACGAGAAGAAATTTTCCGAAAGGAAGAAACTATGTTTAAATCTGCAAAGAAACTCTTAATGTCTCCAGATTTTCGATGCTTCTGAGTGAC	AGAAATTTGAAACTAGGTTATAATGTTTGGGTCCTTTTCCTTCCATATGGTCATAAATTAGAACAGAAATATAAGTGTTCCTGTGTTTTCAAATCTAGATTTTTTTAAAAACGAGAAGAAATTTTCCGAAAGGAAGAAACTATGTTTAAATCTGCAAAGAAACTCTTAATGTCTCCAGATTTTCGATGCTTCTGAGTGAC
chr9:73785947:C:CG	CAAAAGCAAATGGGAGAAACATCGCTGAATTATTTTTCTCAACATGGAACATCCCTGAGAAAGAGAATATGCGCCTGGAGGTATAGGCTTATAAACAGCCCCCCCCAGGTGCTCCTGTCTCTTATGGTCGAGACTGCAGAGGTGAAATAGACTCCAGTCTCCCATAGCGCTCCCAGGCTTATTAGGAAGAGGAAATTCC	CAAAAGCAAATGGGAGAAACATCGCTGAATTATTTTTCTCAACATGGAACATCCCTGAGAAAGAGAATATGCGCCTGGAGGTATAGGCTTATAAACAGCGCCCCCCCAGGTGCTCCTGTCTCTTATGGTCGAGACTGCAGAGGTGAAATAGACTCCAGTCTCCCATAGCGCTCCCAGGCTTATTAGGAAGAGGAAATTCC
chr16:74910115:C:T	ACTGGCTGCTCTGTTGAATGACAACTGGTGGTCAGAAAAAAAAGGCCAATAAAAACTCCTCTGATATGTGGTACCTAAGGGCATATTTTATGATAGTTCCAATTAAGGCAAATCTTGAGACAAATCAGACTGGTTTGAAAATTTTGGTTTAAAAATAGCTATGTCTTCTCCCTCTAAGCATAATTTTTTATATTATGTAC	ACTGGCTGCTCTGTTGAATGACAACTGGTGGTCAGAAAAAAAAGGCCAATAAAAACTCCTCTGATATGTGGTACCTAAGGGCATATTTTATGATAGTTCTAATTAAGGCAAATCTTGAGACAAATCAGACTGGTTTGAAAATTTTGGTTTAAAAATAGCTATGTCTTCTCCCTCTAAGCATAATTTTTTATATTATGTAC
chr22:28070326:A:G	CAGACCATCATCCTGAAGCCAAATTGCCAGAGTCAGGCCCAGGACTCTAGAGTTTCTTTGAGGGTCTCCCAGACACTTCTGGTGAGCAGCCAGGCTTGGAAACTCCTGTGCAGCCCACCCAGCCCCAGGTAAGGTCCTGAGGGTATAATTCGAGGAGTGGGGAGTGGGGGGCCAAGGCAGGATCCATCGTGGGAGGAGCT	CAGACCATCATCCTGAAGCCAAATTGCCAGAGTCAGGCCCAGGACTCTAGAGTTTCTTTGAGGGTCTCCCAGACACTTCTGGTGAGCAGCCAGGCTTGGGAACTCCTGTGCAGCCCACCCAGCCCCAGGTAAGGTCCTGAGGGTATAATTCGAGGAGTGGGGAGTGGGGGGCCAAGGCAGGATCCATCGTGGGAGGAGCT
chr1:241794915:T:C	TAAAAGTCAATACAATCCATGACTTTGCTACTTTAAGTAAGTTGTCAATTACTTAAATCTGTCTAGTCTCATTTTCCTCACATATAGAGGAGCAAAAATTAGTGTATTCCGAACAAATTTTGGCCTGATAATATTTTTTGTAACACAATCTTCAGATCATGAGATGTGTTACTGAAGAACATTTTGTTAAAATTTAGCCA	TAAAAGTCAATACAATCCATGACTTTGCTACTTTAAGTAAGTTGTCAATTACTTAAATCTGTCTAGTCTCATTTTCCTCACATATAGAGGAGCAAAAATCAGTGTATTCCGAACAAATTTTGGCCTGATAATATTTTTTGTAACACAATCTTCAGATCATGAGATGTGTTACTGAAGAACATTTTGTTAAAATTTAGCCA
chr7:121202222:G:A	ACATGTCTGATATATCATATACTTGTATGTTCTTGAAGTGCATGTTTGCTTTTTTATTTGCATCGATGGCTTTGTACCATAGACTGAATTCTATTTTTTGCATATTTTAACTCCATGTGTTTTAAGATCTATTTATGTTGGTATATGTATATCTCATTCATTGTTTCTAGTTGCTACATAGTATTCCATTGTGTGTATCT	ACATGTCTGATATATCATATACTTGTATGTTCTTGAAGTGCATGTTTGCTTTTTTATTTGCATCGATGGCTTTGTACCATAGACTGAATTCTATTTTTTACATATTTTAACTCCATGTGTTTTAAGATCTATTTATGTTGGTATATGTATATCTCATTCATTGTTTCTAGTTGCTACATAGTATTCCATTGTGTGTATCT
chr1:146719649:G:A	AGCTGTTAAAGTTTCTCCGAATGATGCATGTGATTAGATTGTATGTCCATTGCGTTATCCAGGCCCACCTGGATAATTCAGGGTACTCTTCCATCTCAAGCCCCTTAACCTTGATTATGTGTTCAGAATGCCTTTTGCCATATAAGGTCACATACTCACTGATGCCAGGATCAGGGCTTGGACATCTTTGTGAGGGCCAC	AGCTGTTAAAGTTTCTCCGAATGATGCATGTGATTAGATTGTATGTCCATTGCGTTATCCAGGCCCACCTGGATAATTCAGGGTACTCTTCCATCTCAAACCCCTTAACCTTGATTATGTGTTCAGAATGCCTTTTGCCATATAAGGTCACATACTCACTGATGCCAGGATCAGGGCTTGGACATCTTTGTGAGGGCCAC
chr20:56653371:A:G	GTAGAGACTGGGTTTTACCATGTTGGCCAGGCTGGTCTCGAACTCCTGACCTCTGGTGATCCACTTGCCTCAGCCTCCCAAATTGCTGGGATTATAGGCATGAGCCACCACACCTGGTCGCTTAAAATTTTAAGTAACAAGTAGAGTGAGTGGCATCCCCGTTCCTGGTTTATCTCTGTGCCATCTCACGGTGGGGCAGA	GTAGAGACTGGGTTTTACCATGTTGGCCAGGCTGGTCTCGAACTCCTGACCTCTGGTGATCCACTTGCCTCAGCCTCCCAAATTGCTGGGATTATAGGCGTGAGCCACCACACCTGGTCGCTTAAAATTTTAAGTAACAAGTAGAGTGAGTGGCATCCCCGTTCCTGGTTTATCTCTGTGCCATCTCACGGTGGGGCAGA
chr6:143936305:A:G	TGTCCTAGGCATCAAGTTAGGTATTTTACACATGTTACATCATTAATACTTGCAGTCACTCTGTAAGTAAATATTATCTCCCCCAAGTTACATATAAGTAGCTGAGGCTAAGAGCTCACCCAATAAATAAGCCAGTAATTTATAAACTTGAATCTAGCCTTTTGTAACAATAGCAAAATTCAACTCATCATTTTTCATGT	TGTCCTAGGCATCAAGTTAGGTATTTTACACATGTTACATCATTAATACTTGCAGTCACTCTGTAAGTAAATATTATCTCCCCCAAGTTACATATAAGTGGCTGAGGCTAAGAGCTCACCCAATAAATAAGCCAGTAATTTATAAACTTGAATCTAGCCTTTTGTAACAATAGCAAAATTCAACTCATCATTTTTCATGT
chr8:139881668:G:A	TTGGGAATGATTGAAGAGGTGATGGTGCAAGCTGCCCGGAGCCAAAGGAGACCTGTACCATTGAGAATGAGATGGGCTGCATGCCCTGGTCTGAAATGCGCTGACAGTGAAGTGTTTGTGTCGCACAAGCTCGTTGCTTCTAATACATGGGTCGTACAGTTTTAGGCAGAGGCAGGAGTCAGTGACCCAACGGTTCCAGG	TTGGGAATGATTGAAGAGGTGATGGTGCAAGCTGCCCGGAGCCAAAGGAGACCTGTACCATTGAGAATGAGATGGGCTGCATGCCCTGGTCTGAAATGCACTGACAGTGAAGTGTTTGTGTCGCACAAGCTCGTTGCTTCTAATACATGGGTCGTACAGTTTTAGGCAGAGGCAGGAGTCAGTGACCCAACGGTTCCAGG
chr5:172481818:G:C	ACTTTGCAGTAGGGGAAATACTCATTCCTTCATTGGGCATGGAGGCCCTACTATGTGGTTGGTATTGTGGCGGCTACAGAGGAGAGATTTATGCTTTTAGTTTCCTGTTAGGTATCTACATATAGTTATCTATTCATTTTGTGTACAGAAGTATTATTTTAGTGGCTGTTAACCTGCTAAAGTCTAAAGTTATCTGTACT	ACTTTGCAGTAGGGGAAATACTCATTCCTTCATTGGGCATGGAGGCCCTACTATGTGGTTGGTATTGTGGCGGCTACAGAGGAGAGATTTATGCTTTTACTTTCCTGTTAGGTATCTACATATAGTTATCTATTCATTTTGTGTACAGAAGTATTATTTTAGTGGCTGTTAACCTGCTAAAGTCTAAAGTTATCTGTACT
chr6:18424601:A:G	CAAGCCTGGGGTACTTGAAAATTCAGTAAAAAGCAATAACTAGGGCTGGTTGTTTTCCCTCTTTGCCTTTGAATAGAAATGCATGCCCACACTGATGGAATGTCAAGTGCCTGTGCTGTAGGACTACTTAGCAACCTGCCCTTACAAATCTCTATCTTGAACCAGTGTTTCTTAGCATTAAAAACAAAGGGTATGTGTAC	CAAGCCTGGGGTACTTGAAAATTCAGTAAAAAGCAATAACTAGGGCTGGTTGTTTTCCCTCTTTGCCTTTGAATAGAAATGCATGCCCACACTGATGGAGTGTCAAGTGCCTGTGCTGTAGGACTACTTAGCAACCTGCCCTTACAAATCTCTATCTTGAACCAGTGTTTCTTAGCATTAAAAACAAAGGGTATGTGTAC
chr9:13596316:C:A	CACTGTCTTTTTTTTTTTTTTTTGAGATGGAGTGTTACTCTGGTTGCCCAGGCTGGAGTGCAATGGTGTGACCTTGGTTCATCGCAACCTCTGCCTCCCCGGTTCAAGCAATTCCCCTACCTAAATAAAAGCAAAAATATTTCTATCTTGGTATATGTGTGATTTTTGGTTTGGTTTTTGCCATTAAAGTTTGAGCTTGA	CACTGTCTTTTTTTTTTTTTTTTGAGATGGAGTGTTACTCTGGTTGCCCAGGCTGGAGTGCAATGGTGTGACCTTGGTTCATCGCAACCTCTGCCTCCCAGGTTCAAGCAATTCCCCTACCTAAATAAAAGCAAAAATATTTCTATCTTGGTATATGTGTGATTTTTGGTTTGGTTTTTGCCATTAAAGTTTGAGCTTGA
chr6:31382459:G:A	GGCAGAGCCCACAGTGGGCAGGGCCTGCCCTGGTGTGTAGGTGCCTCTGAAGGAGAGGAGGGCCTGGGGACTGAGAGCAAGGGTCAGGGCCTCTCTTTGGGGAGGCCTCTCACTGTAACAGGACTGGTCAGGCCTGAGAGGAGGGCACTGGGTTCCCTCTTGGGTCTTGTCCTTTAGTCTTGGGGCCCTTTCCCTCCCTG	GGCAGAGCCCACAGTGGGCAGGGCCTGCCCTGGTGTGTAGGTGCCTCTGAAGGAGAGGAGGGCCTGGGGACTGAGAGCAAGGGTCAGGGCCTCTCTTTGAGGAGGCCTCTCACTGTAACAGGACTGGTCAGGCCTGAGAGGAGGGCACTGGGTTCCCTCTTGGGTCTTGTCCTTTAGTCTTGGGGCCCTTTCCCTCCCTG
chr17:78601195:C:T	AGGCGTGAGACACCATGCCCGGCCAAGATACAATTTATATACAGTAAAGTTCACATTTTTTAGCTGTACATTTCTTTAAGTTTTGACAAATATGTACAGCCATGTAACAAATGCCATAATCAATGTATAGAATATTTCTGTCACACCAAGGAAGTTCCCTTGGGTCCCTTTGTAATCGATCCCCTCTCATTTCTCTGGCC	AGGCGTGAGACACCATGCCCGGCCAAGATACAATTTATATACAGTAAAGTTCACATTTTTTAGCTGTACATTTCTTTAAGTTTTGACAAATATGTACAGTCATGTAACAAATGCCATAATCAATGTATAGAATATTTCTGTCACACCAAGGAAGTTCCCTTGGGTCCCTTTGTAATCGATCCCCTCTCATTTCTCTGGCC
chr6:169073098:A:T	ATGTTTTAGTTCAAATGTACATATTCATGATTCTCTGAGTATTGTAATAGATGTAAGTTTTATTATTTAAAATATATCAACTCACTTGCTTTTTCATCTAAGAAAATGGTCTTTTTCATTTGGTAAGTAATTTTATTAACTGAGCCCTGTTATAATAAAAGAAATGGATTTTTAAAAGTAAAATAAAATACGTAATGTCT	ATGTTTTAGTTCAAATGTACATATTCATGATTCTCTGAGTATTGTAATAGATGTAAGTTTTATTATTTAAAATATATCAACTCACTTGCTTTTTCATCTTAGAAAATGGTCTTTTTCATTTGGTAAGTAATTTTATTAACTGAGCCCTGTTATAATAAAAGAAATGGATTTTTAAAAGTAAAATAAAATACGTAATGTCT
chr5:136872971:C:A	AGTGGTGATGACTCTTAAGGAGCATGCTGCCTTCAAGCATCTGTTTAACAAAGCACATCTTGCAGCGCCCTTAATCCATTCAACCCTGAGTGGATACAGCACATGTTTCAGAGAGCACAGGGTTGGGGGTAAGGTCACCGATCAACAGGATCCCAAGGCAGAAGAATTTTTCTTAGTACAGAACAAAATGAAAAGTCTCC	AGTGGTGATGACTCTTAAGGAGCATGCTGCCTTCAAGCATCTGTTTAACAAAGCACATCTTGCAGCGCCCTTAATCCATTCAACCCTGAGTGGATACAGAACATGTTTCAGAGAGCACAGGGTTGGGGGTAAGGTCACCGATCAACAGGATCCCAAGGCAGAAGAATTTTTCTTAGTACAGAACAAAATGAAAAGTCTCC
chr11:112876940:T:C	TTTGCATGATTGGTTTTATAAAATGTCATTCTAAAATGAATGGCTGTGTGTACTTCTTGGACATATTTTCACGCACAAGAGTCATCCATGTGATCCTTATTGGCATCTGCACATAATTAAACTCATATTTTAAAGACAGCCTTTGCCTTTTTGATTGACTGCTGCTATTCACTAGGGATTCATTCATTGTGGTAAGGGGA	TTTGCATGATTGGTTTTATAAAATGTCATTCTAAAATGAATGGCTGTGTGTACTTCTTGGACATATTTTCACGCACAAGAGTCATCCATGTGATCCTTACTGGCATCTGCACATAATTAAACTCATATTTTAAAGACAGCCTTTGCCTTTTTGATTGACTGCTGCTATTCACTAGGGATTCATTCATTGTGGTAAGGGGA
chr1:42780640:C:T	CACAAATGTGCAGCACTACTCATAAAGCCAGTAAGTGAAAATAACCCAAATGTTTGTCAACTAATGAACAGATAAACAAAGTATGGTTTATCTAAGTAACAGCCATAAAATATACAATGCAACTTTATTCAGCCATAAAAAGGAATGAAGTACTTTTACATGCTACCACATAAATGAACCTTGAAAGCCTCATGCTAAGT	CACAAATGTGCAGCACTACTCATAAAGCCAGTAAGTGAAAATAACCCAAATGTTTGTCAACTAATGAACAGATAAACAAAGTATGGTTTATCTAAGTAATAGCCATAAAATATACAATGCAACTTTATTCAGCCATAAAAAGGAATGAAGTACTTTTACATGCTACCACATAAATGAACCTTGAAAGCCTCATGCTAAGT
chr15:91779152:C:A	TATGTGGAGCTTGTGTAGATTTTAGTTTTACTGGGAATAAACAGGAATGTCTGGAAAGAGAGGGAGATGCAGAGATAGAGAGGGGGAGAGAGAGAAGACCGGGCAGTAGAGGATGGTTCTTAGCTCCCAAGGATGTTGGGAAAATTAAATGCAATTACCCCTGCTAACTGCCGTAACTACTTTGCTCAGGATCTGCACAC	TATGTGGAGCTTGTGTAGATTTTAGTTTTACTGGGAATAAACAGGAATGTCTGGAAAGAGAGGGAGATGCAGAGATAGAGAGGGGGAGAGAGAGAAGACAGGGCAGTAGAGGATGGTTCTTAGCTCCCAAGGATGTTGGGAAAATTAAATGCAATTACCCCTGCTAACTGCCGTAACTACTTTGCTCAGGATCTGCACAC
chr10:101639796:G:A	TTCTGGATGCCTGAAGTTCCGGTAGCTCCTCGGCGTGGCAGTGGGTTGCTTTACATCTCTAGCTACATCTGCAGAGTCCCCTGACCTTGGCTGGGAGGTGGAGTCTGGGTCTGAAGGGCATCTGGAAGGACTACTCTCTGAATTACTCGGATTTAGGGATGCACTGAGAGTTCCTTGGTCACATTCTTTTGGCGGAGGAG	TTCTGGATGCCTGAAGTTCCGGTAGCTCCTCGGCGTGGCAGTGGGTTGCTTTACATCTCTAGCTACATCTGCAGAGTCCCCTGACCTTGGCTGGGAGGTAGAGTCTGGGTCTGAAGGGCATCTGGAAGGACTACTCTCTGAATTACTCGGATTTAGGGATGCACTGAGAGTTCCTTGGTCACATTCTTTTGGCGGAGGAG
chr1:58586601:G:A	TTTTCAGTTACCTTCTTTGGAGAAGCAGGAGCCAGGCGAAGGTGGCCTCTGTCTTTAATGATAGGATATAATTCCAATTTCACAACTTAATTATGACCGGATGAAAAGGACAGCATGAAAAACTAGGTGTAGGGTAGGGAGTTTCATCTCGTTAGGTTCACTGACACCTCATTAGGGACTTTGAAAAACATTCTGCTTCC	TTTTCAGTTACCTTCTTTGGAGAAGCAGGAGCCAGGCGAAGGTGGCCTCTGTCTTTAATGATAGGATATAATTCCAATTTCACAACTTAATTATGACCGAATGAAAAGGACAGCATGAAAAACTAGGTGTAGGGTAGGGAGTTTCATCTCGTTAGGTTCACTGACACCTCATTAGGGACTTTGAAAAACATTCTGCTTCC
chr9:92320485:C:T	CATGTTGGTCAGGCTGGTCTCCAACTCCCGACCTCAGGTGATCTGCCCATCTCAGTCTCCCAAAGTGCTGGGATGACAGGTGTGAGCCACTGCGCCGGCCGGTTTTACACATTTTTGAGAGACATGAGACATCAATCAAGTGCATTTGAGGTGTACATTGGTTTGGTCTAGAAAGGCGAGACAACTTGAAGGGGTTGGGG	CATGTTGGTCAGGCTGGTCTCCAACTCCCGACCTCAGGTGATCTGCCCATCTCAGTCTCCCAAAGTGCTGGGATGACAGGTGTGAGCCACTGCGCCGGCTGGTTTTACACATTTTTGAGAGACATGAGACATCAATCAAGTGCATTTGAGGTGTACATTGGTTTGGTCTAGAAAGGCGAGACAACTTGAAGGGGTTGGGG
chr20:56121429:T:C	GAACTCCACCACACTCAAACGCTGACAGTGCCTTGCCAGCCCTGGTGGACTTGAAGTTTCGATGAGCTTTAAGTTCGTGGAGCAGCTTAGCTCTGGGATTGTGGTAAGAGTGGGATCTAGAGAGATGGGAGTTCCTCCTGCAAATGTGCTCTTGAGCCTATTTTGAGGTCACTAACCATGCTCAGCCACAGTGGCCTCTG	GAACTCCACCACACTCAAACGCTGACAGTGCCTTGCCAGCCCTGGTGGACTTGAAGTTTCGATGAGCTTTAAGTTCGTGGAGCAGCTTAGCTCTGGGATCGTGGTAAGAGTGGGATCTAGAGAGATGGGAGTTCCTCCTGCAAATGTGCTCTTGAGCCTATTTTGAGGTCACTAACCATGCTCAGCCACAGTGGCCTCTG
chr13:86503782:G:A	TTTTATTTTCTGACAGGAGTAGAGCTAGCGTTCACTTTGAATTATTTTTCTTATGATTTCTAATATTACACATCTCTAAATGTAAGGTAACTTTAAAACGTTTATATATATAATATTTGAATCCATACATGCACATACCCACACACGTATCTATACATGCTGTAGAGTATAACATAATTTTTTCTGAAAATTTTATATTG	TTTTATTTTCTGACAGGAGTAGAGCTAGCGTTCACTTTGAATTATTTTTCTTATGATTTCTAATATTACACATCTCTAAATGTAAGGTAACTTTAAAACATTTATATATATAATATTTGAATCCATACATGCACATACCCACACACGTATCTATACATGCTGTAGAGTATAACATAATTTTTTCTGAAAATTTTATATTG
chr2:127547113:A:T	GCCCTACCTTGCTAGAGGCTGCATAGCCAGAATTTACCTTCAGTAAATGACAATGGCATAAAGTAAGGTTGAGCCATGGGTACCGCAGGTCTCGTGGACACCCTTGGGCCCAGGTGGCGTCTCTGCACAGGGGCCTCTGTGAGTCACAGCATGATGCTGGACCCTCTCAGGAGCCAGGGAACCTTCCTGTACTGAACAGT	GCCCTACCTTGCTAGAGGCTGCATAGCCAGAATTTACCTTCAGTAAATGACAATGGCATAAAGTAAGGTTGAGCCATGGGTACCGCAGGTCTCGTGGACTCCCTTGGGCCCAGGTGGCGTCTCTGCACAGGGGCCTCTGTGAGTCACAGCATGATGCTGGACCCTCTCAGGAGCCAGGGAACCTTCCTGTACTGAACAGT
chr2:184211228:A:C	ATCCACTTCTCACAATAGCCAGGGCAATATTTTTTAAAAATGTAAATATGATCACATCTCTTCTCTTTTCAAATCCTCCAGGAGCTTTTCATTGCTGCTAGAATAAAACCTGAATTTCCTACCCTAGCTTACATAGTTGGGAAATTGCTCATCTCATTGACCTCAACACACACCACTTTACCCTTTGCCACTAATCTTTA	ATCCACTTCTCACAATAGCCAGGGCAATATTTTTTAAAAATGTAAATATGATCACATCTCTTCTCTTTTCAAATCCTCCAGGAGCTTTTCATTGCTGCTCGAATAAAACCTGAATTTCCTACCCTAGCTTACATAGTTGGGAAATTGCTCATCTCATTGACCTCAACACACACCACTTTACCCTTTGCCACTAATCTTTA
chr8:90871211:G:C	AACACTTTCTTGGCAAAACCAGTTTGGAAACCTTTATCTTACTCATGAGGCATGTTTCTGTTATGTAATACAGCACGCTGTGAAGAATCACAAGGCCTGGAAGGACTGTACCCTCTCCAGCATTTCTAGATCAGAGGTGAAATAACAAAAGAATATGAATTGATAAGACTATAAAGAGAAAATGTTTTATCAAGCTGTAG	AACACTTTCTTGGCAAAACCAGTTTGGAAACCTTTATCTTACTCATGAGGCATGTTTCTGTTATGTAATACAGCACGCTGTGAAGAATCACAAGGCCTGCAAGGACTGTACCCTCTCCAGCATTTCTAGATCAGAGGTGAAATAACAAAAGAATATGAATTGATAAGACTATAAAGAGAAAATGTTTTATCAAGCTGTAG
chr15:95397622:G:A	GGTGGAGCTATGCGTCCAGACTGGGCTGTGAGGCTGCTCTATGCACCCGCTCCTACAGGGTGGCTGGGCATGGGCCTTGAGATGGACCAGCAGGCAGAAGGGTTTTCAGAACAGATGTGCCCCAGTCCCACAGGAGAACTGGCCATACTCCCCGTTGGCTCAGTGGTCAGCTGGGGTGACAGCCTTCCAGAGGCAGATGG	GGTGGAGCTATGCGTCCAGACTGGGCTGTGAGGCTGCTCTATGCACCCGCTCCTACAGGGTGGCTGGGCATGGGCCTTGAGATGGACCAGCAGGCAGAAAGGTTTTCAGAACAGATGTGCCCCAGTCCCACAGGAGAACTGGCCATACTCCCCGTTGGCTCAGTGGTCAGCTGGGGTGACAGCCTTCCAGAGGCAGATGG
chr16:60618247:G:A	GTTAATAAAGTGGTAAAGACATGTTAACTTAAAGCTAAGGCTTCTTTAGTAATGCAATTAGAATGGACAAGAAAGTAACTTCCTCAGCAATTCAATGGCGTTTGTTTCCAGTGTCTGTCTACCCTCTATAAAATGTTTCAATGTTTACTCACACTTTCCAGTTAAATGGTCTATGTATTAGGGCAGTAGGATTTTGATAC	GTTAATAAAGTGGTAAAGACATGTTAACTTAAAGCTAAGGCTTCTTTAGTAATGCAATTAGAATGGACAAGAAAGTAACTTCCTCAGCAATTCAATGGCATTTGTTTCCAGTGTCTGTCTACCCTCTATAAAATGTTTCAATGTTTACTCACACTTTCCAGTTAAATGGTCTATGTATTAGGGCAGTAGGATTTTGATAC
chr8:76668922:A:G	CCTCCCAAAGTGCTGGGATTACAGGCATGAGTTACTGTGCCCAGACCACTCAGCAGTTTTTAAATTAATTATTACTGACTTCTTGCCAAAATTTTCCTCATGATTTTTCCAAACTTTTTTTACTTTTCATAAGTATTTAACTCTTGGCAGACTTATTTATCTCCTTCTTAAGACAACTGAAGTTATTTGATACCCAATCC	CCTCCCAAAGTGCTGGGATTACAGGCATGAGTTACTGTGCCCAGACCACTCAGCAGTTTTTAAATTAATTATTACTGACTTCTTGCCAAAATTTTCCTCGTGATTTTTCCAAACTTTTTTTACTTTTCATAAGTATTTAACTCTTGGCAGACTTATTTATCTCCTTCTTAAGACAACTGAAGTTATTTGATACCCAATCC
chr8:58423936:G:T	ATTTTTCTGTTTAAACATTAATGTCAGAAAAGAGTCCCAGAATGCTAATCCTCTTTCCTCTTCCAAAGTGTTCATTTTTAGAGATTCTTAGTAATTATTGTTTTCTTCATGTCCTCTCAAATCATTGATCTTTTAACACTTTCTAACAGTTTCCTGGAGGAGGGTAGACTTCAATCTGTGGTCTTCTGTTTTCCAGATTC	ATTTTTCTGTTTAAACATTAATGTCAGAAAAGAGTCCCAGAATGCTAATCCTCTTTCCTCTTCCAAAGTGTTCATTTTTAGAGATTCTTAGTAATTATTTTTTTCTTCATGTCCTCTCAAATCATTGATCTTTTAACACTTTCTAACAGTTTCCTGGAGGAGGGTAGACTTCAATCTGTGGTCTTCTGTTTTCCAGATTC
chr5:112490223:G:A	TGGCTGACAGACCACTCCTTGACCTCCTGGACGGAGTAGGTGAGGAGAGGAGTGGACTTCCCACCACAAGTTTGAGTGCTGGACACTCAATCTCTGTGCGTTTGAGTTCAGTGGCACTCCCTGTCCCACTGCATCATCAACTCAAGTCATCAAAAGCTGACATAACCTCCCCTCTTTTGGGGTTTCACCAGTCTCTGGCT	TGGCTGACAGACCACTCCTTGACCTCCTGGACGGAGTAGGTGAGGAGAGGAGTGGACTTCCCACCACAAGTTTGAGTGCTGGACACTCAATCTCTGTGCATTTGAGTTCAGTGGCACTCCCTGTCCCACTGCATCATCAACTCAAGTCATCAAAAGCTGACATAACCTCCCCTCTTTTGGGGTTTCACCAGTCTCTGGCT
chr17:20150018:A:C	ATGGTCTCACAATTCCCCTTTAGTCATGCTTATCTTCCTATATGAGAAAGATGCGTAGCTATACTTCATACATATACTGTACACATAAACATAGCAAATAGAAGAAACAGAATGTGCATCTGTCTACAGTAACAATATCTTTCTTCCCCAGAGTGCAACAAACATGCCATTGTATTGGGAGACTGTAGTAAAAGTTAATC	ATGGTCTCACAATTCCCCTTTAGTCATGCTTATCTTCCTATATGAGAAAGATGCGTAGCTATACTTCATACATATACTGTACACATAAACATAGCAAATCGAAGAAACAGAATGTGCATCTGTCTACAGTAACAATATCTTTCTTCCCCAGAGTGCAACAAACATGCCATTGTATTGGGAGACTGTAGTAAAAGTTAATC
chr3:109647906:C:A	GAAAATATTAATGAATTAGAGTTATGTGAAAAATAAGGTGCTTTAAGAAGATTGACTAGCTCTAGTACTCATTGTCAATTGACTTTCAATTGATGGTACCTCATATACCAAATACCAAATTAGAAGATAACACCAGAAGTTGCCACATGGGTCGTCTCAGCTATAACTGAGGAAGAAGATAGAAAACTCACAGCATCCTA	GAAAATATTAATGAATTAGAGTTATGTGAAAAATAAGGTGCTTTAAGAAGATTGACTAGCTCTAGTACTCATTGTCAATTGACTTTCAATTGATGGTACATCATATACCAAATACCAAATTAGAAGATAACACCAGAAGTTGCCACATGGGTCGTCTCAGCTATAACTGAGGAAGAAGATAGAAAACTCACAGCATCCTA
chr5:75512657:G:C	TCAGCCTTCCTGCCCTTCCTTTCTCTCTCCACACTCTGTAATAATCAGGACACATCAGCATTTAATGGAAGCCCCAGTACCTCAGGGGAAATGGGAACAGAGAGCTGAATCACAGGCACTTTCTATGTTGGCTGAGAGCTTTCATTAGGCCCAGGCTTTGGAATTGCTGCTAGACTGCGGCACTGTCCGCTCCATTAAAC	TCAGCCTTCCTGCCCTTCCTTTCTCTCTCCACACTCTGTAATAATCAGGACACATCAGCATTTAATGGAAGCCCCAGTACCTCAGGGGAAATGGGAACACAGAGCTGAATCACAGGCACTTTCTATGTTGGCTGAGAGCTTTCATTAGGCCCAGGCTTTGGAATTGCTGCTAGACTGCGGCACTGTCCGCTCCATTAAAC
chr6:106810180:C:A	TGATCCGCCCGCCTCGGCCTCCCAAAGTGCTGGGATTACAGGCATGAGCCACCGCGCCCGGCCTCTCCTTTTATTTGTAAAAAAAGTCAATTTTACGATCTATTTTCATTCACTTATTGTATTGAGTACCTTAGCTAAGTGCCATGTACTGCGATATAAAAAACAATGAGAGACAGGAATAATTGTGTCATCAAAGAATT	TGATCCGCCCGCCTCGGCCTCCCAAAGTGCTGGGATTACAGGCATGAGCCACCGCGCCCGGCCTCTCCTTTTATTTGTAAAAAAAGTCAATTTTACGATATATTTTCATTCACTTATTGTATTGAGTACCTTAGCTAAGTGCCATGTACTGCGATATAAAAAACAATGAGAGACAGGAATAATTGTGTCATCAAAGAATT
chr12:96736840:G:A	TAAAAAAAAAAATTAATCCTTGATGTGTTCAAATCTGAGGCTGATTCTTTTCTTTTGATAGTATGAATAGTGAAACACACAAACTAGAAAAAAAGAAATGTACCAAAGATTTTCCTCCATTCAAAAATACCATAAGAAAGACAATATTAGTTTATTATGACACTTGAGGTGTAAAATGTCAGAGAAGAATGCTCTAGAGC	TAAAAAAAAAAATTAATCCTTGATGTGTTCAAATCTGAGGCTGATTCTTTTCTTTTGATAGTATGAATAGTGAAACACACAAACTAGAAAAAAAGAAATATACCAAAGATTTTCCTCCATTCAAAAATACCATAAGAAAGACAATATTAGTTTATTATGACACTTGAGGTGTAAAATGTCAGAGAAGAATGCTCTAGAGC
chr7:96019019:T:A	TATTTTTGTTATAATGATGCTTTTAAAAGATAAAGCCCTTGTTTGAATGTGTGGAGTATTCCTCAGAATTCATAAATTATCTATCCATCATAACAATTATTACTAATGAAAAGCTAATTTAACATCCACAGTTAATTGGCTAAGTCAGATTTCTTCTGTGGTCAGATTGCAAGTTAATCAGAAGCACTCACATCTCCAGG	TATTTTTGTTATAATGATGCTTTTAAAAGATAAAGCCCTTGTTTGAATGTGTGGAGTATTCCTCAGAATTCATAAATTATCTATCCATCATAACAATTAATACTAATGAAAAGCTAATTTAACATCCACAGTTAATTGGCTAAGTCAGATTTCTTCTGTGGTCAGATTGCAAGTTAATCAGAAGCACTCACATCTCCAGG
chr10:99086632:A:G	AGGCTGAGGCAGGAGAATCGCTTGAACTCAGGAGGCGGAGGTTACAGTGAGCTGAGATCACGCCACTGCACTCCAGCATGGGCATCTAAAAAGAGAGAGAAAAAAAGGGTGGAGCCAAGCTAAGCCTGCAAAGCAGCTCAGGGTTGGAACTGGTGGAATAGAGGGAGCAGGAATATCACAAAGGATAGGGTTGGCAGTTG	AGGCTGAGGCAGGAGAATCGCTTGAACTCAGGAGGCGGAGGTTACAGTGAGCTGAGATCACGCCACTGCACTCCAGCATGGGCATCTAAAAAGAGAGAGGAAAAAAGGGTGGAGCCAAGCTAAGCCTGCAAAGCAGCTCAGGGTTGGAACTGGTGGAATAGAGGGAGCAGGAATATCACAAAGGATAGGGTTGGCAGTTG
chr9:70974225:G:C	GACAAACACACTTTATTAACTCTAAGAGTGGAATTTATTTTAACAGATAATTAGCATAGGTCAATATATGCTTAAAATAGGGTCAAATTAAACCTACTAGCTGTTATAAAGGACAGATGACAAATTAAAATCCACATAGAAGCATCGACTCTTAAATAATCTGAAAGTACTACTTCTAAGAGGGGTGGGCATGGGTGAAG	GACAAACACACTTTATTAACTCTAAGAGTGGAATTTATTTTAACAGATAATTAGCATAGGTCAATATATGCTTAAAATAGGGTCAAATTAAACCTACTACCTGTTATAAAGGACAGATGACAAATTAAAATCCACATAGAAGCATCGACTCTTAAATAATCTGAAAGTACTACTTCTAAGAGGGGTGGGCATGGGTGAAG
chr8:33764921:T:G	TGAGTAAATTAAATCTCTTCTTTATAAATTACCCAGTCTCAGGTATTCTTTATAGCAGTGTGAAAATGGACTAATACACTTGTCAGTTTTAGTATTTATTGCTGTGGTCTTAGATTTACTGGTTATTTCATCTGCAGTGTCTAACTTGTATATCTCATTAAATTTTTTTTTTTAAATTCAGACATTGTACTTTTCAGCTT	TGAGTAAATTAAATCTCTTCTTTATAAATTACCCAGTCTCAGGTATTCTTTATAGCAGTGTGAAAATGGACTAATACACTTGTCAGTTTTAGTATTTATGGCTGTGGTCTTAGATTTACTGGTTATTTCATCTGCAGTGTCTAACTTGTATATCTCATTAAATTTTTTTTTTTAAATTCAGACATTGTACTTTTCAGCTT
chr7:87611908:TC:T	TAAATGCGGTTGGAAAAGTAGAAGGAACCAAAATATCTAGGGCCTTGTAGGCAACAGAAAGACTTTGGGTGAAAGTCTAAACAGAGGTTATTGATTTTTCCCCACACTATTTGTTGCATTATTCACTACTTCCCCTACTGGCTTATGAACATTTATTCATCAGATTCAGTTATTACATATATATATATATATATATATAT	TAAATGCGGTTGGAAAAGTAGAAGGAACCAAAATATCTAGGGCCTTGTAGGCAACAGAAAGACTTTGGGTGAAAGTCTAAACAGAGGTTATTGATTTTTCCCACACTATTTGTTGCATTATTCACTACTTCCCCTACTGGCTTATGAACATTTATTCATCAGATTCAGTTATTACATATATATATATATATATATATAT
chr3:53269904:G:A	TGACCCCAAGACTGAAGCTGCACCTGGCTCTTTCTCTACCACAGGGGCCCTCTCCTCCCCTCAACACAGGCAACTGTGATCTTTTCAAGACAGTGAGACGTTAAAAAGAACACTGAACTTGGGATAAATTACCCAGCAAACAGAACGTTCCCGGCCTGGGAGATGTGAGGGGATGGGGGTAGCAGAGGGACGGCAGCAAC	TGACCCCAAGACTGAAGCTGCACCTGGCTCTTTCTCTACCACAGGGGCCCTCTCCTCCCCTCAACACAGGCAACTGTGATCTTTTCAAGACAGTGAGACATTAAAAAGAACACTGAACTTGGGATAAATTACCCAGCAAACAGAACGTTCCCGGCCTGGGAGATGTGAGGGGATGGGGGTAGCAGAGGGACGGCAGCAAC
chr15:95461596:C:T	TTGTTTGGTTTGGTTTTTCTTTTTCTTGAGACGGAGTCTCCCTTTGTCGCCAGGCTGGAGTACAGTGGCGCGATCTCAGCTCACTGCAACGTCCGCCTCCTGGGTTCAAGTGATTCTCCTGCCTCAGCCTCCCAAGTAGCTGGGACTACAGGCATGCACCACCACACCCAGCTAATTTTTGAATTTTCAGTAGAGACGGG	TTGTTTGGTTTGGTTTTTCTTTTTCTTGAGACGGAGTCTCCCTTTGTCGCCAGGCTGGAGTACAGTGGCGCGATCTCAGCTCACTGCAACGTCCGCCTCTTGGGTTCAAGTGATTCTCCTGCCTCAGCCTCCCAAGTAGCTGGGACTACAGGCATGCACCACCACACCCAGCTAATTTTTGAATTTTCAGTAGAGACGGG
chr12:31835892:C:T	TTTTATTCCAAATATTTTGAACTCCTGCCATTTCAATGTCTACTTCCACTACTTCTGGCAGCCACACAAAAATATAAGAAGTGATTTGAAAGGGGTATGCTATTCTTTTTTTTTTTTTTTTTGAGACAGTGTCTCACCTTGTCACTCAGGCTGGAGTGCAGTGGCACAATCTTGGCTAATTGCAACCTCTGCCCCCCAGG	TTTTATTCCAAATATTTTGAACTCCTGCCATTTCAATGTCTACTTCCACTACTTCTGGCAGCCACACAAAAATATAAGAAGTGATTTGAAAGGGGTATGTTATTCTTTTTTTTTTTTTTTTTGAGACAGTGTCTCACCTTGTCACTCAGGCTGGAGTGCAGTGGCACAATCTTGGCTAATTGCAACCTCTGCCCCCCAGG
chr11:62641351:T:C	TTTGTTTTTTTGTTTATTTCTAATTTTTATTTTAATTATTTTAGACCAGTTCTAGCTCTGTTGCCCAGGCTAGAGTGCAGTGGTGCAATCATAACTCACTGTAGCTTCAACCTCCTGGGCTCAAGTGGTCCCTCCCACCTCAGCTTCCCAAGTAGCTGGGACCCCAGGTACTTGCACCATGCCCAGCTAATTTTTTTTTT	TTTGTTTTTTTGTTTATTTCTAATTTTTATTTTAATTATTTTAGACCAGTTCTAGCTCTGTTGCCCAGGCTAGAGTGCAGTGGTGCAATCATAACTCACCGTAGCTTCAACCTCCTGGGCTCAAGTGGTCCCTCCCACCTCAGCTTCCCAAGTAGCTGGGACCCCAGGTACTTGCACCATGCCCAGCTAATTTTTTTTTT
chr14:28787251:T:C	TGTCTTTTTGTTTGTCTGTGCCCTGCCCCCAGAGGTGGAGCCTACAGAGGCAGGCAGGCCTCCTTGAGCTGTGGTGGGCTCCACCCAGTTCGAGCTTCCTGGCTGCTTTGTTTACCTACGGGAGCCTGGGCAATGGCGGGCGCCCCTCCCCCAGCCTCCCTGCCGCCTTGCAGTTTGATCTCAGACTGCTGTGCTAGCAA	TGTCTTTTTGTTTGTCTGTGCCCTGCCCCCAGAGGTGGAGCCTACAGAGGCAGGCAGGCCTCCTTGAGCTGTGGTGGGCTCCACCCAGTTCGAGCTTCCCGGCTGCTTTGTTTACCTACGGGAGCCTGGGCAATGGCGGGCGCCCCTCCCCCAGCCTCCCTGCCGCCTTGCAGTTTGATCTCAGACTGCTGTGCTAGCAA
chr5:25450258:G:A	CATAGAAGAAGTCCATGCATTATTTTCAACATAGTGGTTAAGCATAATTTAGAAAAGGGAGTAGAATAAGGTGTGAAAATTCAGCCTTGGATACAGACTGTCCTTGAGTTTGATTTCCAAATGAACTATTCTGATCCACGTAGGATCTTTCCAGGTAAACCTTCTGAACAGAAATTGGACAGTGTACTTAAAGGTGTCAG	CATAGAAGAAGTCCATGCATTATTTTCAACATAGTGGTTAAGCATAATTTAGAAAAGGGAGTAGAATAAGGTGTGAAAATTCAGCCTTGGATACAGACTATCCTTGAGTTTGATTTCCAAATGAACTATTCTGATCCACGTAGGATCTTTCCAGGTAAACCTTCTGAACAGAAATTGGACAGTGTACTTAAAGGTGTCAG
chr15:43637985:T:C	GTCCGTATGACAAAGTAAAATGTCATGTTGTCTAGATTCAGTCAGGCTATACTTTTCCTAGTGAGATGTATTACACGTAGTCTGCCATCTCTGTCTGGCTGTACTCAGAATTGTCTTTTTCATCTGTGTCATATTAGTTTTCAACTCTGTCTTTCTTACATTAAAGGTATTTGATAGCAGTTGACAGAAGAGGTGGCCCT	GTCCGTATGACAAAGTAAAATGTCATGTTGTCTAGATTCAGTCAGGCTATACTTTTCCTAGTGAGATGTATTACACGTAGTCTGCCATCTCTGTCTGGCCGTACTCAGAATTGTCTTTTTCATCTGTGTCATATTAGTTTTCAACTCTGTCTTTCTTACATTAAAGGTATTTGATAGCAGTTGACAGAAGAGGTGGCCCT
chr17:76257577:C:T	GCCCAGGCTGGAGTGCAGTGGCGCGATCTCGGCTCACTGCAAGCTCCGCCTCCCAAGTTCACACCATTCTCCTGCCTCAGCCTCCCGAGTAGCTGGGACCACAGGCGCCCGCCACCATGCCCGGCTAATTTTTCTTGTATTTTTAGTAGAGACGGGGTTTCACCGTGTTAGCCAGGATGGTCTCGATCTCCTGACCTCGT	GCCCAGGCTGGAGTGCAGTGGCGCGATCTCGGCTCACTGCAAGCTCCGCCTCCCAAGTTCACACCATTCTCCTGCCTCAGCCTCCCGAGTAGCTGGGACTACAGGCGCCCGCCACCATGCCCGGCTAATTTTTCTTGTATTTTTAGTAGAGACGGGGTTTCACCGTGTTAGCCAGGATGGTCTCGATCTCCTGACCTCGT
chr7:122607719:T:A	ATATGAGACCACTTGGACATAGGGCGAGGAACATCACATACTGGGGCCTGTCAGGGGGTGGGGGGCTGGGGGAAGGATAGCATTAGAAGAAATGCCTAATGTAAATGATGAGTTGATGGGTGCAGCAAACCAACATGACACATGTATACCTATGTATCAAACCTGCACGTTGTGCACATGTACCCTAGAACTTAAAGTAT	ATATGAGACCACTTGGACATAGGGCGAGGAACATCACATACTGGGGCCTGTCAGGGGGTGGGGGGCTGGGGGAAGGATAGCATTAGAAGAAATGCCTAAAGTAAATGATGAGTTGATGGGTGCAGCAAACCAACATGACACATGTATACCTATGTATCAAACCTGCACGTTGTGCACATGTACCCTAGAACTTAAAGTAT
chr5:25233880:A:T	TGAAAACATCATAAATTATTTCCTATAATCTAATTGTGCATGTCTCTTCTAACTTTTTGATAATTTTCTAAGGTTTTTGATAACTTTCATTAGAAGAGCAGGAATGCTATTTGATGTGATTGTTTATTCTTTTAAAATAAATGATCAAACATGTATGTTATAAACAAAACGAAATTGTTTATCTTATGTATCCAACAGGT	TGAAAACATCATAAATTATTTCCTATAATCTAATTGTGCATGTCTCTTCTAACTTTTTGATAATTTTCTAAGGTTTTTGATAACTTTCATTAGAAGAGCTGGAATGCTATTTGATGTGATTGTTTATTCTTTTAAAATAAATGATCAAACATGTATGTTATAAACAAAACGAAATTGTTTATCTTATGTATCCAACAGGT
chr14:85050843:A:C	TTTATGGCTAAGTCCTCAAAAGCAATTGCAACAGAAGCAAAAGTTGATAAGTGGAACTGAATTAAACCAAAGAGCTTCTGCATAGCAAAAGAAACTGTCAACAGAGTAAACAGACAACCTACAGAATGGGAGAAAATATTTGCAAGCTATGGTCTAATATGCAGAATCCATAAGGAACTTAAATAATTGAATAAGTATGA	TTTATGGCTAAGTCCTCAAAAGCAATTGCAACAGAAGCAAAAGTTGATAAGTGGAACTGAATTAAACCAAAGAGCTTCTGCATAGCAAAAGAAACTGTCCACAGAGTAAACAGACAACCTACAGAATGGGAGAAAATATTTGCAAGCTATGGTCTAATATGCAGAATCCATAAGGAACTTAAATAATTGAATAAGTATGA
chr11:19463804:G:C	AGGGCCCTGGGGAGGGGAGACTGTGTGCACTCACACCTGCACTCTCCCTCCTCCCCATCATCCCAGAGGCCCTCTCAGAAATCCTAATGGTTGAGGAAAGGGGGCTGGCCTGGCAAGAGGCTGGGCCTCCATTCCTATTTCCCCTGCTCATTGCCTGAGGCTTTCAAACAGTTCCCGCTCCTATCTGGTTTTTGCTGGCG	AGGGCCCTGGGGAGGGGAGACTGTGTGCACTCACACCTGCACTCTCCCTCCTCCCCATCATCCCAGAGGCCCTCTCAGAAATCCTAATGGTTGAGGAAACGGGGCTGGCCTGGCAAGAGGCTGGGCCTCCATTCCTATTTCCCCTGCTCATTGCCTGAGGCTTTCAAACAGTTCCCGCTCCTATCTGGTTTTTGCTGGCG
chr14:64731195:AT:A	AATACAATTCATTTTATTAGTAATCAAGCAGAATGCTAAGGTCAATTATACACCCAGGATAAAATGGAGCAAAATGTATGTTTTTCTTAATTTTTTTAATATACTTTAGGTTCTGGGATACATGTGCAGAACATGCAGGTTTGTTACATAGGTATGCACATGCCATGGCGGTTTGCTGCAAAATGTATAGTTTTAAAAAG	AATACAATTCATTTTATTAGTAATCAAGCAGAATGCTAAGGTCAATTATACACCCAGGATAAAATGGAGCAAAATGTATGTTTTTCTTAATTTTTTTAAATACTTTAGGTTCTGGGATACATGTGCAGAACATGCAGGTTTGTTACATAGGTATGCACATGCCATGGCGGTTTGCTGCAAAATGTATAGTTTTAAAAAG
chr8:13631856:T:G	CCTCTGCCTCCTGGGTTCAAGCAATTCTCCTGCCTCAGCCTCCAAGTAGCTGGGATTACAGGCATGTGCCACCACACCTGGCTAATTTTGTACTTTTAGTAGAGACAGGGTTTCTCCATGTTAGTCAGGCTAATCTCAAACTCCCAACCTCAGGTGATCCACCTGCCTCAGCCTCCCAAAGTGCTGGGATTACAGGTGTG	CCTCTGCCTCCTGGGTTCAAGCAATTCTCCTGCCTCAGCCTCCAAGTAGCTGGGATTACAGGCATGTGCCACCACACCTGGCTAATTTTGTACTTTTAGGAGAGACAGGGTTTCTCCATGTTAGTCAGGCTAATCTCAAACTCCCAACCTCAGGTGATCCACCTGCCTCAGCCTCCCAAAGTGCTGGGATTACAGGTGTG
chr18:71925567:G:C	TCCCAGCTGCAATGTACCTACCTCCCTTGGCAGGTCTAACATGGAGACACTGTGAGGACCAAATAACTTCTACAAGAATGCTTTCAAAACTATAACCAAGAAGGGGTATTGCTACGACTAATATTCTCTATGTAAGCAAATGTGATAGAAACATTTATGTTAGATTAAAATGCATGATTTCTAAGTCTACAAATATCTTA	TCCCAGCTGCAATGTACCTACCTCCCTTGGCAGGTCTAACATGGAGACACTGTGAGGACCAAATAACTTCTACAAGAATGCTTTCAAAACTATAACCAACAAGGGGTATTGCTACGACTAATATTCTCTATGTAAGCAAATGTGATAGAAACATTTATGTTAGATTAAAATGCATGATTTCTAAGTCTACAAATATCTTA
chr8:135742551:C:T	GCAATGCCCCGGGCCCAATGCCCCCAGTGACAAGGCAAAGGCCCAACGTACTCCTCCCTTGCCTAGCTAGCCAGCTACCCTGCAGCTTGCAGTTATCTGCATCAACCTCGACATCTCCCATGACTCTCGCCTTTTAAAGGTGCACGTGGCACAGTTACAGCCTCCCTTGGATGCTACAGAGTTGCCCAGGCACACAGTCC	GCAATGCCCCGGGCCCAATGCCCCCAGTGACAAGGCAAAGGCCCAACGTACTCCTCCCTTGCCTAGCTAGCCAGCTACCCTGCAGCTTGCAGTTATCTGTATCAACCTCGACATCTCCCATGACTCTCGCCTTTTAAAGGTGCACGTGGCACAGTTACAGCCTCCCTTGGATGCTACAGAGTTGCCCAGGCACACAGTCC
chr12:1486636:G:A	CAATCTAGCAGACATTCTAGCACACATTCACTCATCTGTGAACCTGCATTTGTACATGCTTTCACACTTCCCCATCCCTATTAGAATGCCAGTTACCATGATAACACGATTCAATGCTCTGTCCACATATCCCACTCAGAAACAATTTGTCCTATAATATGGACTTGCTATCTTTCAATTCATTTATTTAGGGTTATTTT	CAATCTAGCAGACATTCTAGCACACATTCACTCATCTGTGAACCTGCATTTGTACATGCTTTCACACTTCCCCATCCCTATTAGAATGCCAGTTACCATAATAACACGATTCAATGCTCTGTCCACATATCCCACTCAGAAACAATTTGTCCTATAATATGGACTTGCTATCTTTCAATTCATTTATTTAGGGTTATTTT
chr22:35692543:A:C	AGGAAGAGACTACCGTATCACTGAGTGACTATTAGAGTGATTTGCATACTTTGTCTCACTCATCCTCCGCCCAAAGCCTTAAGAATATTATCTCCCTTTATAGATGCGAAAAAGTACTTTTCCTAAGTTTATACTGCTAGTAAATGGCAAAGGCAGATTAAGAACAGTGAAACAGCTGACCCCAAACCCTAGGCTCTTTT	AGGAAGAGACTACCGTATCACTGAGTGACTATTAGAGTGATTTGCATACTTTGTCTCACTCATCCTCCGCCCAAAGCCTTAAGAATATTATCTCCCTTTCTAGATGCGAAAAAGTACTTTTCCTAAGTTTATACTGCTAGTAAATGGCAAAGGCAGATTAAGAACAGTGAAACAGCTGACCCCAAACCCTAGGCTCTTTT
chr6:99481310:G:A	TATGAAAAGACTGCATACTGTATGATTCTAACTATATGACGTTCTGTAAAAGATAAAACTACGGAAAGAGTAAAAAGATGAGTAGTTGCCAGAGGTTGGGAGAGAGAAGAATTAATAGCCAGAGCACAGATGATTTTTACGGCAGTGAAGTTATTTTGTATGATACCATATTGGTGTATCCATGTCATTACATATTTGTC	TATGAAAAGACTGCATACTGTATGATTCTAACTATATGACGTTCTGTAAAAGATAAAACTACGGAAAGAGTAAAAAGATGAGTAGTTGCCAGAGGTTGGAAGAGAGAAGAATTAATAGCCAGAGCACAGATGATTTTTACGGCAGTGAAGTTATTTTGTATGATACCATATTGGTGTATCCATGTCATTACATATTTGTC
chr1:193996875:G:A	TCCTGAACTCCAAATTCATATATTCAGTTGTGAAGTTGATATCTACATTTGGTTGTCTAATAAACAATTTGAATACAGCAGGCCCAATACTAGTTTGTAGATACACCGTTCCTCAACTCTTATTCCCATTTTAATAATGAATTACCATGCACCCTGTTGCTCAAGGAAAAAATCCTTAGAGAAAATCATGAGTCCCCTCT	TCCTGAACTCCAAATTCATATATTCAGTTGTGAAGTTGATATCTACATTTGGTTGTCTAATAAACAATTTGAATACAGCAGGCCCAATACTAGTTTGTAAATACACCGTTCCTCAACTCTTATTCCCATTTTAATAATGAATTACCATGCACCCTGTTGCTCAAGGAAAAAATCCTTAGAGAAAATCATGAGTCCCCTCT
chr4:84527557:A:T	CACTTTCCCTTTGTTGTTTGGTGAAATTTTGCCCCACAAACTCTATTAGGAGTGGTCTTGACTGAAAATTAGCAAATCCAAATATGTATGTTGGGTGACATTTTGTCTTAATTTTTTTCCTCAGAGAAAGGAGTGCCTTTTTTTTTTTGTAAATTCTATGTTAATTATGGCTTGAATTAACAAATCTATTTCATTAGCCC	CACTTTCCCTTTGTTGTTTGGTGAAATTTTGCCCCACAAACTCTATTAGGAGTGGTCTTGACTGAAAATTAGCAAATCCAAATATGTATGTTGGGTGACTTTTTGTCTTAATTTTTTTCCTCAGAGAAAGGAGTGCCTTTTTTTTTTTGTAAATTCTATGTTAATTATGGCTTGAATTAACAAATCTATTTCATTAGCCC
chr7:47663669:C:T	CCATTCTCCTGCCTCAGCCTCCCAAGTAGCTGGGACTACAGGCGCCCGCCACCATGCCCAGCTAATTTTTGTATTTTTAGTAGAGACAGGGTTTCACCGCGTTAGCCAGGATGGTCTCGATGTCCTGACCTCATGATCCTCCCGCCTCGGCCTCCCAAAGTGCTGGGATTACAGGCATGAGCCACCGCGCCTGGCCATGA	CCATTCTCCTGCCTCAGCCTCCCAAGTAGCTGGGACTACAGGCGCCCGCCACCATGCCCAGCTAATTTTTGTATTTTTAGTAGAGACAGGGTTTCACCGTGTTAGCCAGGATGGTCTCGATGTCCTGACCTCATGATCCTCCCGCCTCGGCCTCCCAAAGTGCTGGGATTACAGGCATGAGCCACCGCGCCTGGCCATGA
chr8:120790378:G:GA	GTACTTGATTAAGTCTAAAATAAATGTTAAGACTTCTTTAGGACAAAGATTATGAACATCTCTTAATAAAGCCATTGCAACTGGCATAGTCTACAAAAGAAAAAAAAGAACTTTTAAAAGCACAGAACCTAACTTTTTGTTACTACAATTCATTGAACTATAAATAGAAAAGGGTTACTCTTGGGCTGACATAGATATC	GTACTTGATTAAGTCTAAAATAAATGTTAAGACTTCTTTAGGACAAAGATTATGAACATCTCTTAATAAAGCCATTGCAACTGGCATAGTCTACAAAAGAAAAAAAAAGAACTTTTAAAAGCACAGAACCTAACTTTTTGTTACTACAATTCATTGAACTATAAATAGAAAAGGGTTACTCTTGGGCTGACATAGATATC
chr2:189915006:CTCCGGGA:C	CTTTGATGGTTTACTGTAAAATATGGTATTTTTGTTAAGCATGTTTACTTAAAAAGACACTACCTATTCACCAGAAGATTATCCCCCTCCTCTAGCTCCGGGATCTTTTTAATCTTTGAAGAAGGATTTAAAGGTCACCAAAAATCCATATCCTTATTTGCCTACTTTTCTAGTCTCAGGGTTAAACAAATATATATTTT	CTTTGATGGTTTACTGTAAAATATGGTATTTTTGTTAAGCATGTTTACTTAAAAAGACACTACCTATTCACCAGAAGATTATCCCCCTCCTCTAGCTCTTTTTAATCTTTGAAGAAGGATTTAAAGGTCACCAAAAATCCATATCCTTATTTGCCTACTTTTCTAGTCTCAGGGTTAAACAAATATATATTTT
chr14:34874991:T:C	AGCTGTGATTTGATCCATGAATAATTTTGTGTACTCTGTGTATTTCCGGTTTTCTTACAGAATAGTTATGTGAATTTTTATTAGCATAATAAATGGTTTTTATTTTTATGTATACTGAAGTTTTTATACCTAGCATTGTACCAACAAGAATTCTTTTTCATTTTCTTTTTTTTTTTTTTTTTTCAGACTGAGTCTCACTG	AGCTGTGATTTGATCCATGAATAATTTTGTGTACTCTGTGTATTTCCGGTTTTCTTACAGAATAGTTATGTGAATTTTTATTAGCATAATAAATGGTTTCTATTTTTATGTATACTGAAGTTTTTATACCTAGCATTGTACCAACAAGAATTCTTTTTCATTTTCTTTTTTTTTTTTTTTTTTCAGACTGAGTCTCACTG
chr13:39287334:T:C	GCCTGAGTTACTGAATTATTATTCCAGTACTTTTCTAAGCAGTGTTCTCTCTCCTGTCTCCCCAACCTCAAATTCCTCCACAGTGCTTCATAGAGGAAGTCTTTGCATTTGTAAATGAATGAGAACTCTGGATTTAAACTCGGAAAATTGGTCTAATGCTCAGCTTTGCCACTTATTAACAGAGTGATATCAGGCAGGTC	GCCTGAGTTACTGAATTATTATTCCAGTACTTTTCTAAGCAGTGTTCTCTCTCCTGTCTCCCCAACCTCAAATTCCTCCACAGTGCTTCATAGAGGAAGCCTTTGCATTTGTAAATGAATGAGAACTCTGGATTTAAACTCGGAAAATTGGTCTAATGCTCAGCTTTGCCACTTATTAACAGAGTGATATCAGGCAGGTC
chr12:80175897:T:C	AATAATAAAGAGTGCAATGAATGTTTAGAAATAGAATGGTAACCAGAGCTCTCATTTTATGTTCTCTATCACTTTTCCCCAGGAACTTTCATAGTTTAGTTGGGCGTGAGGGTGAGTGAGTATGTGGAAGAAAAACAAAAAAAAACTGTAGCTTTCCTTCTGAAGCTCAAATTCTTTCCTTTCCTACACCATCAGGAGTG	AATAATAAAGAGTGCAATGAATGTTTAGAAATAGAATGGTAACCAGAGCTCTCATTTTATGTTCTCTATCACTTTTCCCCAGGAACTTTCATAGTTTAGCTGGGCGTGAGGGTGAGTGAGTATGTGGAAGAAAAACAAAAAAAAACTGTAGCTTTCCTTCTGAAGCTCAAATTCTTTCCTTTCCTACACCATCAGGAGTG
chr13:46683213:AT:A	GTCCATTGAAAGAAGTCTTTATTTCTGATATATTTTTCATTTCTGACACTTCTATTTGAATTTTTTTTTAGAGTTTACTTTTCACTGCTGCATTTCCCATTTTTTCATACATGTATGAACAAAGATTGTCTTTGAGCAATCTCTGCATCTGGTTCTTTTGACCATTTTCTCTTTTGAAGATGGGTCACTTTTTATGCTTT	GTCCATTGAAAGAAGTCTTTATTTCTGATATATTTTTCATTTCTGACACTTCTATTTGAATTTTTTTTTAGAGTTTACTTTTCACTGCTGCATTTCCCATTTTTCATACATGTATGAACAAAGATTGTCTTTGAGCAATCTCTGCATCTGGTTCTTTTGACCATTTTCTCTTTTGAAGATGGGTCACTTTTTATGCTTT
chr7:103449682:C:T	TCTGAGGAGCATTGCCTTTCCAATTCTGAGGGACACATTTCCAACTTAAAGTTCTATGCACAACCAACCTATCATTCAAGAGGGTAGAACTAAAACATACTCAGACCAACAAAGTCTCAAAAAATGTTTCTGTTGACTCAGTGAGGTACTGGAGGATTTTCTCCAAATAACGACAGTGGTAACAAAAGTGGGGGTGAGGG	TCTGAGGAGCATTGCCTTTCCAATTCTGAGGGACACATTTCCAACTTAAAGTTCTATGCACAACCAACCTATCATTCAAGAGGGTAGAACTAAAACATATTCAGACCAACAAAGTCTCAAAAAATGTTTCTGTTGACTCAGTGAGGTACTGGAGGATTTTCTCCAAATAACGACAGTGGTAACAAAAGTGGGGGTGAGGG
chr4:182586378:G:A	TGAAGTCAGGTTCCCAGACATGGCTTGTGAGGGTGCATACCCTACGCACTGAGGCACCAGAACATCATCTCTTTGATAAACTTTTTAACAGATACCTGGGACATCCTAGGTGTTAAATATCAGGTCGTTTTATCTTAAAAGTTAAACTAGTCTTTAAAATATTACTGAAGTAGTATATAAGCTGCTTGAAATGCAAATAG	TGAAGTCAGGTTCCCAGACATGGCTTGTGAGGGTGCATACCCTACGCACTGAGGCACCAGAACATCATCTCTTTGATAAACTTTTTAACAGATACCTGGAACATCCTAGGTGTTAAATATCAGGTCGTTTTATCTTAAAAGTTAAACTAGTCTTTAAAATATTACTGAAGTAGTATATAAGCTGCTTGAAATGCAAATAG
chr6:132785568:T:A	CCAGCTCTACCTGGCAACCCCTGAAAAGTACTGTCACCCTGACATTATCAAATCAGTGTCAGCACAAGAGATGTCTCAGTGTCAAACTCCACAGCTTGGTCTATGTCAAGACCAATGCACAAGAGATCAACTCTCTTCTTTCTACTGCTGAAGATTTTGTTCATCATGATAAAAACTGGTACCTTGACTTTTCAAAGAAT	CCAGCTCTACCTGGCAACCCCTGAAAAGTACTGTCACCCTGACATTATCAAATCAGTGTCAGCACAAGAGATGTCTCAGTGTCAAACTCCACAGCTTGGACTATGTCAAGACCAATGCACAAGAGATCAACTCTCTTCTTTCTACTGCTGAAGATTTTGTTCATCATGATAAAAACTGGTACCTTGACTTTTCAAAGAAT
chr5:72447097:T:A	TGGTGTGGGAAGTTACAGAAACTTCGTCAGGGGTTAAAGGCAGGAAAAAGTTCACTGGGTTTGGCCGCTTTGTGGGCCCTGGGGACCAAGGCCAGAGTATTTTCCTAGGGGTGGGAAGGTGGAAGGGCCTTCAGGATTGCACAGGAAGGGAGGAAATGGAGGCCTGGGGAATAAATAATTTTGTCAAGAAGTTTGATCCT	TGGTGTGGGAAGTTACAGAAACTTCGTCAGGGGTTAAAGGCAGGAAAAAGTTCACTGGGTTTGGCCGCTTTGTGGGCCCTGGGGACCAAGGCCAGAGTAATTTCCTAGGGGTGGGAAGGTGGAAGGGCCTTCAGGATTGCACAGGAAGGGAGGAAATGGAGGCCTGGGGAATAAATAATTTTGTCAAGAAGTTTGATCCT
chr6:62069526:G:T	CTAATCTGAAAATTGTTTTGTTTTTGTTTTTTTTTTTTTCACTTTTGAGAACTGGTTAAAGTGACATGGAATAGTAAAGGTCATTTCAGGGAAATGTATGATGCCCTTGGGATGTAAAAGAACCAAGTTCTTAGATTATGGTGAGTTCCTGCAGTTCTCACACCTTGTAGGTTTTGATTTAAAGGGCGATTATCTCTCAG	CTAATCTGAAAATTGTTTTGTTTTTGTTTTTTTTTTTTTCACTTTTGAGAACTGGTTAAAGTGACATGGAATAGTAAAGGTCATTTCAGGGAAATGTATTATGCCCTTGGGATGTAAAAGAACCAAGTTCTTAGATTATGGTGAGTTCCTGCAGTTCTCACACCTTGTAGGTTTTGATTTAAAGGGCGATTATCTCTCAG
chr12:20186809:AAT:A	GGAAAATGTGTTAGAACTCCCTTGGAGATTGCAGTATGTACTTATGCTGAAGTTAATGAATTCCAGGCTCTCAACCACTCTACTAATCCTTCCTTCATAATGCCCAGAAGTACAGAATCTAATGAAATTGATATTTGAACTAGGCTGCTTCTATGTGTCTATTATGGTAGGATTTTGAGACCCAGAATAGGAAAAGCCAC	GGAAAATGTGTTAGAACTCCCTTGGAGATTGCAGTATGTACTTATGCTGAAGTTAATGAATTCCAGGCTCTCAACCACTCTACTAATCCTTCCTTCATAGCCCAGAAGTACAGAATCTAATGAAATTGATATTTGAACTAGGCTGCTTCTATGTGTCTATTATGGTAGGATTTTGAGACCCAGAATAGGAAAAGCCAC
chr6:72218001:A:G	GGCAACAGAATGAGGCTGTCTCAAAAATAACAATAAAAATAAAGAAATGGGACTTTGAATATGATTTCAAAGCATAGGAAAAAGTATGGAGTAAAGAAGAAAAAACACAGATAAGGAAGAAACACTAGAAAGTTCTTTTCCTCTATATTGACTGGATAAAATAAATAACAGTATTTGTAGATACTGCATTTGCTGATTAT	GGCAACAGAATGAGGCTGTCTCAAAAATAACAATAAAAATAAAGAAATGGGACTTTGAATATGATTTCAAAGCATAGGAAAAAGTATGGAGTAAAGAAGGAAAAACACAGATAAGGAAGAAACACTAGAAAGTTCTTTTCCTCTATATTGACTGGATAAAATAAATAACAGTATTTGTAGATACTGCATTTGCTGATTAT
chr4:120266007:G:A	AGAAGTAATTTATGTCTGTCACACTTGAATCCCTTACTCTCATTCTTTTTTAAAATATATTGTACAAAGAAATGAAGTTTTTATCTGTTACATCAATGAGTTTATAATCTTAGGGTATTGGTATGCCAAATAGAAAATACAAATAGAAATGTAGTTATACCAAAAAGCAAAAATACAAAGCTCTTCTTACTTTAGAAACT	AGAAGTAATTTATGTCTGTCACACTTGAATCCCTTACTCTCATTCTTTTTTAAAATATATTGTACAAAGAAATGAAGTTTTTATCTGTTACATCAATGAATTTATAATCTTAGGGTATTGGTATGCCAAATAGAAAATACAAATAGAAATGTAGTTATACCAAAAAGCAAAAATACAAAGCTCTTCTTACTTTAGAAACT
chr11:42259731:G:A	GAGTCACTTACCTTCTTATACTGGAGAGAGATTATTCCCCTTATCCCCTGCCCCACCACACACACATACGATGGAGTGCTGTTACAAGAAAAATAAAGCGGGTCATAAGTGAAAAAACATCACATGGGAATTCCATACTAAAGACCATTTGGTGAAAGCACTATGCTAGGTATGTTATGTTTGGCTACATCCTCTCACTT	GAGTCACTTACCTTCTTATACTGGAGAGAGATTATTCCCCTTATCCCCTGCCCCACCACACACACATACGATGGAGTGCTGTTACAAGAAAAATAAAGCAGGTCATAAGTGAAAAAACATCACATGGGAATTCCATACTAAAGACCATTTGGTGAAAGCACTATGCTAGGTATGTTATGTTTGGCTACATCCTCTCACTT
chr7:100548409:C:G	CCCCGACAGCCGGATCTCTGATCCTAACTCTGACAAATTGTGAAATGGGTTGAAATCCACATGCTGGGGTTCATGCTTGTAAACTAATGAATCCCACGGCCAAAAGGGAATAGTATAGAAAAATATGTCTATTTGTGTGATGAACACTCACTGCTAAGCCTTAAGGTCTCCAGAACTCATCACGCCTGACTGCTGAGGTA	CCCCGACAGCCGGATCTCTGATCCTAACTCTGACAAATTGTGAAATGGGTTGAAATCCACATGCTGGGGTTCATGCTTGTAAACTAATGAATCCCACGGGCAAAAGGGAATAGTATAGAAAAATATGTCTATTTGTGTGATGAACACTCACTGCTAAGCCTTAAGGTCTCCAGAACTCATCACGCCTGACTGCTGAGGTA
chr18:32892932:T:C	TGAGTGATGTTATGTGAATATTATGTACCACTTGGTATGATGTTACAAGAAAGTCACTTCAAATTGTAGTATTCTTTTTAAAAACCTATAATCCCCAAATTAACTAAAATTAGAAATAAAAGAGGGCATGTTACTGCTGTAATTTCAGAAATAAAAAGGATTAGAAGAAACTGCTAGGAATAATTGTACACCACAAATTG	TGAGTGATGTTATGTGAATATTATGTACCACTTGGTATGATGTTACAAGAAAGTCACTTCAAATTGTAGTATTCTTTTTAAAAACCTATAATCCCCAAACTAACTAAAATTAGAAATAAAAGAGGGCATGTTACTGCTGTAATTTCAGAAATAAAAAGGATTAGAAGAAACTGCTAGGAATAATTGTACACCACAAATTG
chr22:18520582:G:A	ACGCTACCACTTCTGCTGGAAAACGTCAAACAGGCACGTGTGCATACATATGTACGTGGACTTGGAAAGGCATAGACCGTCTTTGAGAATACTCAAGAAGTGGTTATCTTGGGTAGGAGAGCTGGTGGCGGGGGACAGAAATGGAAAGGAGACTTATTTTTCACTGGATATGCTTTTGTACATTTTATGGCTTATTAATA	ACGCTACCACTTCTGCTGGAAAACGTCAAACAGGCACGTGTGCATACATATGTACGTGGACTTGGAAAGGCATAGACCGTCTTTGAGAATACTCAAGAAATGGTTATCTTGGGTAGGAGAGCTGGTGGCGGGGGACAGAAATGGAAAGGAGACTTATTTTTCACTGGATATGCTTTTGTACATTTTATGGCTTATTAATA
chr1:83547597:T:C	ACAGCAATTGTTGATGGATTATATAGAGCTGGGAGGTGAAGAAGAGATAGAAATTAAGCATATCTCTTAGGTTTTTAGTTGGAAGAATTAGATGTATGATGGCCCCACTTTCTGAGATGGAAAAGACTAGGGATTAATTTTTATTGTCCTCCTAAATATGTGAAGCTTAATATCTGTTAGCCAATGAGACATAAAGTCAG	ACAGCAATTGTTGATGGATTATATAGAGCTGGGAGGTGAAGAAGAGATAGAAATTAAGCATATCTCTTAGGTTTTTAGTTGGAAGAATTAGATGTATGACGGCCCCACTTTCTGAGATGGAAAAGACTAGGGATTAATTTTTATTGTCCTCCTAAATATGTGAAGCTTAATATCTGTTAGCCAATGAGACATAAAGTCAG
chr5:32745283:A:C	ATGTAACTAGTATATTGCAGGCAGTACAGTGATGTTGGCTGGTGGTGGAGTCTTATGCTTAGACCTTATTGGGTACACAAAGCGAAGTATTCAGTTTCAATTATACCATGGGAAATAGTGTGGGGATAGTAATGGGGTTTCACAGTGGGGGTTCTGAGGACCATCTGGAGGTCCCCTGAAATCTAAAGTGAGAAGTAAAG	ATGTAACTAGTATATTGCAGGCAGTACAGTGATGTTGGCTGGTGGTGGAGTCTTATGCTTAGACCTTATTGGGTACACAAAGCGAAGTATTCAGTTTCACTTATACCATGGGAAATAGTGTGGGGATAGTAATGGGGTTTCACAGTGGGGGTTCTGAGGACCATCTGGAGGTCCCCTGAAATCTAAAGTGAGAAGTAAAG
chr16:82995598:G:C	GCACTAGACAACCTCCACCACAAAGAATTATCTGGCCCCAAACATCGATAGTGCCAAGGTGGAGAAACCCTAGGCTTATGGATGCCATGGGAAACACCAGTTACCTGGATGTAAATCCATGGTAAAATAACATAGATGCTATGACATGTGGCCCACTGGAAGACACCCATGTCAAATCCCAGGAGCCAGTGAATGTGAGC	GCACTAGACAACCTCCACCACAAAGAATTATCTGGCCCCAAACATCGATAGTGCCAAGGTGGAGAAACCCTAGGCTTATGGATGCCATGGGAAACACCACTTACCTGGATGTAAATCCATGGTAAAATAACATAGATGCTATGACATGTGGCCCACTGGAAGACACCCATGTCAAATCCCAGGAGCCAGTGAATGTGAGC
chr1:4068213:G:A	GGAGGTGTGAATACCACGAGGTGGGGTCACTGAGCATCACCTTGGAGGCTGGCCACCCACATGCCCAAGCTGGACCTGTCCCTGTTTCCAGCCCCAGTGGCTCCCCTGTGCCTGCAAAGTGGAGGTCACATGACTAGTACCCCTCACCTTGGATCACATGAAGAGAGGCCTGGCAGTTCTCCCCAGCGTCTGACTGCGGG	GGAGGTGTGAATACCACGAGGTGGGGTCACTGAGCATCACCTTGGAGGCTGGCCACCCACATGCCCAAGCTGGACCTGTCCCTGTTTCCAGCCCCAGTGACTCCCCTGTGCCTGCAAAGTGGAGGTCACATGACTAGTACCCCTCACCTTGGATCACATGAAGAGAGGCCTGGCAGTTCTCCCCAGCGTCTGACTGCGGG
chr12:25743339:T:C	AAAAAAAGGACCATCTCTATTGATGCCCACCATGGAGAGAGCAATTAAAGTAGCCTAGCCAGAGAGGAATTTCCCATCTCAGCAGTCCGAACTTGAGTTTCCCAAAGCCTTGCCACTGCAGGCTAAAGTGCTCTGGGGCCCTTAATAAACTTGAAAGACAGTCTAGGCCACAAGGACTGCAACTCCTAGGTGAGTCCTAG	AAAAAAAGGACCATCTCTATTGATGCCCACCATGGAGAGAGCAATTAAAGTAGCCTAGCCAGAGAGGAATTTCCCATCTCAGCAGTCCGAACTTGAGTTCCCCAAAGCCTTGCCACTGCAGGCTAAAGTGCTCTGGGGCCCTTAATAAACTTGAAAGACAGTCTAGGCCACAAGGACTGCAACTCCTAGGTGAGTCCTAG
chr2:10582679:A:G	TAGGAAGGCATCAAGATGTCAAAACATTTTAACAAATACATGCCAACAGGATAAAAATCCTATTCTGCCTACGTCATGATTTTAACAAACCATGTGGATATATTTTATAAATTCAAGCACCAATATAATGGCTTAACTTCCTAAGTGACTAAACATTTCAAGTATTTTAAGGAGAGGAAGCATAGGTCTAGCAAAGCACA	TAGGAAGGCATCAAGATGTCAAAACATTTTAACAAATACATGCCAACAGGATAAAAATCCTATTCTGCCTACGTCATGATTTTAACAAACCATGTGGATGTATTTTATAAATTCAAGCACCAATATAATGGCTTAACTTCCTAAGTGACTAAACATTTCAAGTATTTTAAGGAGAGGAAGCATAGGTCTAGCAAAGCACA
chr6:155647396:G:C	GTTTAATTGCCCCTCCTGGAGAGGTAATCCCAGGAAGCACAAGTGAGGAAGTCGGGAAAATGCCATGGGAAAAGGAGAAAGGCCAATTCCAGGGGTTAGGGAGTAGTTTCATGTTAGGGCTCCAGGGCAACTGGGGCTCAATCCCAGGGGATCTTTTGAAAAACCGTGTGCAGCCCAACTCAGCATTGTCCCACCAGAAG	GTTTAATTGCCCCTCCTGGAGAGGTAATCCCAGGAAGCACAAGTGAGGAAGTCGGGAAAATGCCATGGGAAAAGGAGAAAGGCCAATTCCAGGGGTTAGCGAGTAGTTTCATGTTAGGGCTCCAGGGCAACTGGGGCTCAATCCCAGGGGATCTTTTGAAAAACCGTGTGCAGCCCAACTCAGCATTGTCCCACCAGAAG
chr8:79026471:A:T	TAATTGTTAGCACAAATAAAGTCTATATATTTAATGTGCTTGTTTCAGAGTAAAAATTGACAGCTAAGATTAAAAGAAAATCTTAAGCAAGCTGTTTACATAAAACAACAGAGAAATCCAATTATATTTTTAATATAATATAATTAATATGAAAACAATACTAAGATGAGTCCTTGCAAATGCTCAGGAAAGCTTGACTG	TAATTGTTAGCACAAATAAAGTCTATATATTTAATGTGCTTGTTTCAGAGTAAAAATTGACAGCTAAGATTAAAAGAAAATCTTAAGCAAGCTGTTTACTTAAAACAACAGAGAAATCCAATTATATTTTTAATATAATATAATTAATATGAAAACAATACTAAGATGAGTCCTTGCAAATGCTCAGGAAAGCTTGACTG
chr7:33001540:A:G	GATGATCTGTCACTGTCTCCCATCACCCCTAGATGGGACCATCTAGTTGCAGGAAAACAAGCTCAGGGCTCCCACTGATTCTACATTATGGTGAGTTGTATAATTATTTCATTATATATTACGGTGTAATAATAATGGAAATAAAGTGCACAATAAATTTGATGTATCTGAATAATCCCAAAACCATCCCCCCACCCCGG	GATGATCTGTCACTGTCTCCCATCACCCCTAGATGGGACCATCTAGTTGCAGGAAAACAAGCTCAGGGCTCCCACTGATTCTACATTATGGTGAGTTGTGTAATTATTTCATTATATATTACGGTGTAATAATAATGGAAATAAAGTGCACAATAAATTTGATGTATCTGAATAATCCCAAAACCATCCCCCCACCCCGG
chr2:119467827:C:T	AAAAGACAACTCGGGAGTAAGAGCCTTTTTGTGGTGCCTCTGAGAAGGAACAGGCAAGGCAGGGTCAGCAGGCTTAGAGTTGGCCAGTTTGCATAATTTCGGCAGATTCTGGGGTGCAGGGACTGTCCCTAGTTGTCTGGTATCTGGCCCTGGAGTGATTAGGGGAGGTGGATAGTGGTGTGGATTGTGAGAGTGATTAG	AAAAGACAACTCGGGAGTAAGAGCCTTTTTGTGGTGCCTCTGAGAAGGAACAGGCAAGGCAGGGTCAGCAGGCTTAGAGTTGGCCAGTTTGCATAATTTTGGCAGATTCTGGGGTGCAGGGACTGTCCCTAGTTGTCTGGTATCTGGCCCTGGAGTGATTAGGGGAGGTGGATAGTGGTGTGGATTGTGAGAGTGATTAG
chr8:1927617:G:A	AGGTGCAGTGGCTCACGCCTGTAATCCCAGCACTTTGGGAGGCCGAGGTAGGCAGATCACTTGAGGTCAGGAGTTTGAGACCAGCCTGGCCAACATGGTGAAACCCCGTCTCTACTAAAAACACAAAAATTAGCCAGGTGTGGTGGCACGCACTTGTGATCCCAGCTACTTGGGAGGCTGAGGCATGGGAATTGCATGAC	AGGTGCAGTGGCTCACGCCTGTAATCCCAGCACTTTGGGAGGCCGAGGTAGGCAGATCACTTGAGGTCAGGAGTTTGAGACCAGCCTGGCCAACATGGTAAAACCCCGTCTCTACTAAAAACACAAAAATTAGCCAGGTGTGGTGGCACGCACTTGTGATCCCAGCTACTTGGGAGGCTGAGGCATGGGAATTGCATGAC
chr5:75291654:G:A	TCTGGCTCCAACTGTTATAAGCTTTAAGAAAACTTGACATTAGAAGCTCATTCAGGACTTCCAAATCCCCATAGAATAACAGCAGGATTCCTAAATCCTGATTTTTCATACATCTTCCAAGAACCATGCATATCAACAAGGAGAATATATAAAATCATCTATAACTTGAGCCCACAACATAACTAGATGACAGAAAAAAA	TCTGGCTCCAACTGTTATAAGCTTTAAGAAAACTTGACATTAGAAGCTCATTCAGGACTTCCAAATCCCCATAGAATAACAGCAGGATTCCTAAATCCTAATTTTTCATACATCTTCCAAGAACCATGCATATCAACAAGGAGAATATATAAAATCATCTATAACTTGAGCCCACAACATAACTAGATGACAGAAAAAAA
chr1:231113538:AT:A	AAAGCAAGCCATAAGGGAACTCACATAGAGAAGGGGGAAAGAGAAAGGGAGGAGATTGATGGGTAAAAAGACCCACGACAGAACTTCAAAACAAAAAAATGTACACACGTATTTTGTCCCAGAGGCATCTGCTATGATTTATTAAACTGAAGCCAATAGCGCCCATTCTTAATGAATGAGCTGGCGTAGCTCCAATACAC	AAAGCAAGCCATAAGGGAACTCACATAGAGAAGGGGGAAAGAGAAAGGGAGGAGATTGATGGGTAAAAAGACCCACGACAGAACTTCAAAACAAAAAAAGTACACACGTATTTTGTCCCAGAGGCATCTGCTATGATTTATTAAACTGAAGCCAATAGCGCCCATTCTTAATGAATGAGCTGGCGTAGCTCCAATACAC
chr3:39796631:T:G	GTTATGTTTAACAGTTCTCCAGCTTGCCCCACCCTGGATCAATTATATTAGAGCAGAGTTGGAATACAACAATATCAAGATATTTTAAAATCTCCCCAGTTGATTGTAATGAACAGCCAGGATTAAGAACAATTGCTTAGAACAATTTAGCTTGCATAGAATGCCCTGGAGTGTTTCTGGGCTTGGATTTCTGGGCTTCA	GTTATGTTTAACAGTTCTCCAGCTTGCCCCACCCTGGATCAATTATATTAGAGCAGAGTTGGAATACAACAATATCAAGATATTTTAAAATCTCCCCAGGTGATTGTAATGAACAGCCAGGATTAAGAACAATTGCTTAGAACAATTTAGCTTGCATAGAATGCCCTGGAGTGTTTCTGGGCTTGGATTTCTGGGCTTCA
chr3:60488758:C:T	TTAGATGGTGACTGTGACACATTAGTAATACTTGATGGTACTGTAGCTGAATACTGAATATTAAGAAAATTGGAATGCTTCTCAGAAGCAACAAAACAACGAAACTACATTTATGCTGTATTGGTTAAGAACATAGGTGTCAGAATCAGAAAAACATGTGATCAGTTCTAGGTTCTCTTCCTTAGTTGTGTGACTTTGGT	TTAGATGGTGACTGTGACACATTAGTAATACTTGATGGTACTGTAGCTGAATACTGAATATTAAGAAAATTGGAATGCTTCTCAGAAGCAACAAAACAATGAAACTACATTTATGCTGTATTGGTTAAGAACATAGGTGTCAGAATCAGAAAAACATGTGATCAGTTCTAGGTTCTCTTCCTTAGTTGTGTGACTTTGGT
chr1:213095179:G:A	TGGGTCTGGGCGCCTGAGATGGGAGACAGTTTGGCCCACTAAGAAGATCCTGGAGGCCGAGTCCTAGAGGCCCCTGTCTTAGTCTGTTTGGACTGCTATGACAAAAATACCATAAACTGGGTGGCTTATAAACACTAGCCATTTATTTCTCGCAGTTCTGGAGACTGAGAAGTCCAAGATCAAGTTGCTGGCAGCTTTGG	TGGGTCTGGGCGCCTGAGATGGGAGACAGTTTGGCCCACTAAGAAGATCCTGGAGGCCGAGTCCTAGAGGCCCCTGTCTTAGTCTGTTTGGACTGCTATAACAAAAATACCATAAACTGGGTGGCTTATAAACACTAGCCATTTATTTCTCGCAGTTCTGGAGACTGAGAAGTCCAAGATCAAGTTGCTGGCAGCTTTGG
chr12:63317138:C:A	ACACAGAAATGGGTACACACACAGATAAATGATAAAGCAAATCTAACAAAATGTGAATTACAGAATCTAGATGGCAGTCATATGGGTGTTAAGTCTACACTGGTTTCAACTTTTCTGCACATTTGAAAATTTTTTTTTCTTTTTTTGTTTTTTCTTTAACAAGACAAAGTCTCCCTCTTGGCCCCCAGGCTGGAGTGCAA	ACACAGAAATGGGTACACACACAGATAAATGATAAAGCAAATCTAACAAAATGTGAATTACAGAATCTAGATGGCAGTCATATGGGTGTTAAGTCTACAATGGTTTCAACTTTTCTGCACATTTGAAAATTTTTTTTTCTTTTTTTGTTTTTTCTTTAACAAGACAAAGTCTCCCTCTTGGCCCCCAGGCTGGAGTGCAA
chr1:49012671:A:G	TACATAATAGCAATTGATATATACTATGAAGAAAATGCACAGAGTCTGTACCTGCAGATAATGCAGGCGTGGGAAGGCCTCTCTGAGGAGGGGATATGAACTGAGAGTGAGCAGTGACTGCAGCGGTACCTAAGAAGAGGGAAGGGTGTCTGGGAAGGGTCCTCGGGTGAGAGACGGAAACTGGAAGAGGGCTGGCAGAG	TACATAATAGCAATTGATATATACTATGAAGAAAATGCACAGAGTCTGTACCTGCAGATAATGCAGGCGTGGGAAGGCCTCTCTGAGGAGGGGATATGAGCTGAGAGTGAGCAGTGACTGCAGCGGTACCTAAGAAGAGGGAAGGGTGTCTGGGAAGGGTCCTCGGGTGAGAGACGGAAACTGGAAGAGGGCTGGCAGAG
chr17:16566673:C:T	AGGTGAGAAATCTTCAATCAAGATGTTGGCAGGGCCCTGCTTCCTACAAAGGGCCTAGGGGGATGCCATTTCTCACCGCCTCCAGCTGCTGTGGTTCCACGTGTTTCTTCTGTGGCTACATCACTCCCCTTCAGCTTCCTAGCCCCTGCAGGTCAGGAAGGCACAGGAGGAGGAGGTGGGAATGGGTGTGGAGGGCCACA	AGGTGAGAAATCTTCAATCAAGATGTTGGCAGGGCCCTGCTTCCTACAAAGGGCCTAGGGGGATGCCATTTCTCACCGCCTCCAGCTGCTGTGGTTCCATGTGTTTCTTCTGTGGCTACATCACTCCCCTTCAGCTTCCTAGCCCCTGCAGGTCAGGAAGGCACAGGAGGAGGAGGTGGGAATGGGTGTGGAGGGCCACA
chr17:68480842:G:A	CAAAGCTCAGAGACTCCAAAGTCTGGAGCCCACCAGGGCATCTTCAGTGGAACTTGAGGAGGACGAGGCTTCTGCCTGCTCAGTGGAGAGTGGGGGCCCGGCCATGCCTCCCGTCTGCATCCAGCGTCATGGCCATTCCAGATGGCCCGCCGCTGCCGTCAGTAGCTGTAGTTAATCACAGCATATTATATTCTTAAAAA	CAAAGCTCAGAGACTCCAAAGTCTGGAGCCCACCAGGGCATCTTCAGTGGAACTTGAGGAGGACGAGGCTTCTGCCTGCTCAGTGGAGAGTGGGGGCCCAGCCATGCCTCCCGTCTGCATCCAGCGTCATGGCCATTCCAGATGGCCCGCCGCTGCCGTCAGTAGCTGTAGTTAATCACAGCATATTATATTCTTAAAAA
chr8:23235062:T:C	TTAGGTCCGCTTGGTGCAGAGCTGAGTTCAATCCTGGATATCCTTGTTAACTTTCTGTCTCACTGATCTGTCTAATGTTGACAGTGGGGTGTTAAAGTCTCCCATTATTATTGTGTGGGAGTCTAAGTCTCTTTGTAGATCTTTAAGGACTTGCTTTATGAATCTGGGTGCTCCTGCATTGGGTGCATATACATTTAAGA	TTAGGTCCGCTTGGTGCAGAGCTGAGTTCAATCCTGGATATCCTTGTTAACTTTCTGTCTCACTGATCTGTCTAATGTTGACAGTGGGGTGTTAAAGTCCCCCATTATTATTGTGTGGGAGTCTAAGTCTCTTTGTAGATCTTTAAGGACTTGCTTTATGAATCTGGGTGCTCCTGCATTGGGTGCATATACATTTAAGA
chr11:68178668:G:A	GCCGTGTCCCCAACATCCGGCCAAGCTTAGGTGGATGTTCCAGCACACACTCACCCTGTCTGTGCATCTGTTTTTGTGTCCGTAAGTGGGTATTTACTCGCCTTACGAGTGAGCCACTGTGGGAATTCAGGGAGGTGGCGCAGTGACCACCCCTGGAGGGATATGTGTGTGGCAGGGGTCGAGGGTCTCGCCCTTCCCTG	GCCGTGTCCCCAACATCCGGCCAAGCTTAGGTGGATGTTCCAGCACACACTCACCCTGTCTGTGCATCTGTTTTTGTGTCCGTAAGTGGGTATTTACTCACCTTACGAGTGAGCCACTGTGGGAATTCAGGGAGGTGGCGCAGTGACCACCCCTGGAGGGATATGTGTGTGGCAGGGGTCGAGGGTCTCGCCCTTCCCTG
chr18:47185997:C:T	CACTGTAAAGTTACTGGGTTTTTCCACTTTTCCATTCTGTATTGTTTGGAAGGAAGTCACTATGTGTAGCTCACACTTAAGGAGTGGGAATTATGAGGACTGGGAAATCTACATAATTTATTTGGAATTCTTCTGCACAGGAAATTTATCTCTTCTCCCTCATTTATTAACTTGGCAATCATTTATTTATATTAGCATGG	CACTGTAAAGTTACTGGGTTTTTCCACTTTTCCATTCTGTATTGTTTGGAAGGAAGTCACTATGTGTAGCTCACACTTAAGGAGTGGGAATTATGAGGATTGGGAAATCTACATAATTTATTTGGAATTCTTCTGCACAGGAAATTTATCTCTTCTCCCTCATTTATTAACTTGGCAATCATTTATTTATATTAGCATGG
chr5:173822709:A:C	TTGAAGCAGAGGGTAGAATGGTGGTTTCTAGGGTCTGGGGGTTGGGGGCATTTGGGTCAAAAGACACAACATTTCAGTTAGACAGGAGGGAATAAGCTTAAGAGATTCATGGTACACCATGGTGACTGCAGTTCTTAACAAGGCATTGTGTTCTTAAAAATCACTAAGAGAATAGATTGTAAGTGTACTCATCATAAAAA	TTGAAGCAGAGGGTAGAATGGTGGTTTCTAGGGTCTGGGGGTTGGGGGCATTTGGGTCAAAAGACACAACATTTCAGTTAGACAGGAGGGAATAAGCTTCAGAGATTCATGGTACACCATGGTGACTGCAGTTCTTAACAAGGCATTGTGTTCTTAAAAATCACTAAGAGAATAGATTGTAAGTGTACTCATCATAAAAA
chr3:195575392:C:A	AAGCAAGTTTATTTTTTTGTTTGTTTGTTTTTATTTCGAGACAGAGTCGCTCTGTCACCCAGGCTGGAGTGCAGTGGCATGATCTCGGTTCACTGCAACCTCCGGCTCCCAGGTTCAAGCCATTCACCTGCCTCAGCCTCCCGAGTAGCTGGGATTACAGGCGCCCGCACCACGCCTGGCTAATTTTTGTATTTTTAGTA	AAGCAAGTTTATTTTTTTGTTTGTTTGTTTTTATTTCGAGACAGAGTCGCTCTGTCACCCAGGCTGGAGTGCAGTGGCATGATCTCGGTTCACTGCAACATCCGGCTCCCAGGTTCAAGCCATTCACCTGCCTCAGCCTCCCGAGTAGCTGGGATTACAGGCGCCCGCACCACGCCTGGCTAATTTTTGTATTTTTAGTA
chr10:19860928:A:C	TTCTGCTCAGGTCCAGATTAACATCCTACGATGAAAAATGGCAAACTCTCAACTTCATTTCAACCTCGTATTAGGTGTTTTGTTGTCGTTTTTACCACCACCACAAACTCCCATAATCAGAAGGAATATAGAACAACATTTGTCACCCCAAGTTACCTGCAGTTTTCTTTCCATGTAGAAGATTCCACTAAAAACAGCAG	TTCTGCTCAGGTCCAGATTAACATCCTACGATGAAAAATGGCAAACTCTCAACTTCATTTCAACCTCGTATTAGGTGTTTTGTTGTCGTTTTTACCACCCCCACAAACTCCCATAATCAGAAGGAATATAGAACAACATTTGTCACCCCAAGTTACCTGCAGTTTTCTTTCCATGTAGAAGATTCCACTAAAAACAGCAG
chr11:88105882:G:C	GAAAACGTACTAGAGTTTTCTGGAAAATATTTCATAGTTCATACAATTCAGGAAATGTAGTGTGGGGTACCCTTATTACTCGTGGATACTCCCACAGTCGTTTTTCACCTGTATTTTTTCAAAGCGCAAGCTTTTGAATGTCAGTTAATAAATGTGGAAATGATAATGAAATTAGAAAAATGTGTGACCTTAATCACAAT	GAAAACGTACTAGAGTTTTCTGGAAAATATTTCATAGTTCATACAATTCAGGAAATGTAGTGTGGGGTACCCTTATTACTCGTGGATACTCCCACAGTCCTTTTTCACCTGTATTTTTTCAAAGCGCAAGCTTTTGAATGTCAGTTAATAAATGTGGAAATGATAATGAAATTAGAAAAATGTGTGACCTTAATCACAAT
chr12:28843017:G:C	ACTATCTGGCATATTGATGTAGCTGCAAATCATAGCCACATTGAATGGATGGGAAGAAGGAGAATATTTGTGTGGGGAATCACTCTGTCCCCCAGGCTGGAGTGCAGTGGCATGACCTCAACTCACTGCAACCTCCGCCTCCTGGGTTCAAGCGATTCTCCTACCTCAGCCTCCCGAGTAGCTGGGATTACAGACACCTG	ACTATCTGGCATATTGATGTAGCTGCAAATCATAGCCACATTGAATGGATGGGAAGAAGGAGAATATTTGTGTGGGGAATCACTCTGTCCCCCAGGCTGCAGTGCAGTGGCATGACCTCAACTCACTGCAACCTCCGCCTCCTGGGTTCAAGCGATTCTCCTACCTCAGCCTCCCGAGTAGCTGGGATTACAGACACCTG
chr9:125716317:T:C	AAAAGCCTGCCCTCATGAACCTTAGGTTCTAGTTTACATTATACTTAAATTACCAAAATATATGTCAAGCGGTTATAGGTTCTATGGAGTGCAGGGCGTTGGAGGGAGGAATTTTGGTACTTTATTGTCAATGGGAATTAGAATTAAAGTCTGAAGGATGAAGAATTAGAGTAAGGGACTTTTTATGGTAACTGATGTAA	AAAAGCCTGCCCTCATGAACCTTAGGTTCTAGTTTACATTATACTTAAATTACCAAAATATATGTCAAGCGGTTATAGGTTCTATGGAGTGCAGGGCGTCGGAGGGAGGAATTTTGGTACTTTATTGTCAATGGGAATTAGAATTAAAGTCTGAAGGATGAAGAATTAGAGTAAGGGACTTTTTATGGTAACTGATGTAA
chr11:107267849:A:C	GTCCCCAAACAGCCCGTTCCTGCCTGGCACCACAGGGATCCAACAGGAGGGTGGCCAGAGGAGCAGGGAGTAAAACTCCACAGGGAAAAGGAATTATCTAGCGGAACTTTGTAACAATTTGAACAGGGTGAGAAACCTCCTGGCCAGAACTCAAGGGAGGGCACAAATCCTGCGTACAGACTTCACAGGCAGGGTAAGAA	GTCCCCAAACAGCCCGTTCCTGCCTGGCACCACAGGGATCCAACAGGAGGGTGGCCAGAGGAGCAGGGAGTAAAACTCCACAGGGAAAAGGAATTATCTCGCGGAACTTTGTAACAATTTGAACAGGGTGAGAAACCTCCTGGCCAGAACTCAAGGGAGGGCACAAATCCTGCGTACAGACTTCACAGGCAGGGTAAGAA
chr5:58317461:G:C	GCCACAGTACCTATCATATGTCCCCACCACACTACATAATTTATGTAAGTTTTCACTTAATTTTCAACACAATCCTTTGAGGTAGATTATGTTAGTCCTGATTTACAGGGAAAACAGAGGCTCAGGGAGGCCAAATTTATTTATTTATCCAAGGTTGCAACTCTACTGTAGGGCAGATTTATATCCAGAAGAGGAATTGC	GCCACAGTACCTATCATATGTCCCCACCACACTACATAATTTATGTAAGTTTTCACTTAATTTTCAACACAATCCTTTGAGGTAGATTATGTTAGTCCTCATTTACAGGGAAAACAGAGGCTCAGGGAGGCCAAATTTATTTATTTATCCAAGGTTGCAACTCTACTGTAGGGCAGATTTATATCCAGAAGAGGAATTGC
chr3:100792449:C:A	AATAGCAAGTAACTTGTATGAAAGTTTACAAAACCTTAAATAACCCTCTTTTTAGACATTTCTAAATTCTTCTCCCAAATTATTATTTGTTTTAGCTTCCCAGATATATACATATATACATATTTAAGCGTACCAATCTAAAAATAAAGAATTAAGGAGCAATATTTCCCTCTCAAAATAAAAAAGTCTGTAATAAATTT	AATAGCAAGTAACTTGTATGAAAGTTTACAAAACCTTAAATAACCCTCTTTTTAGACATTTCTAAATTCTTCTCCCAAATTATTATTTGTTTTAGCTTCACAGATATATACATATATACATATTTAAGCGTACCAATCTAAAAATAAAGAATTAAGGAGCAATATTTCCCTCTCAAAATAAAAAAGTCTGTAATAAATTT
chr4:170284776:C:G	CAGCTGAGCAGTTTTATCAGACTGCTTTCTGTCTGTAGAATTTGTGATATCTGATATTCTTCTTTCATTTTGTACACACTCTGTCCCCTTTGGTCCAAGCTGTAAGTGTTTCTGCTGGTATGAAATTCTCAAGAACCATATGGGTCTTGAGTTGATTTATTCCATTCAAAGAACTAAACCCACAGATCTTTTGGATATAA	CAGCTGAGCAGTTTTATCAGACTGCTTTCTGTCTGTAGAATTTGTGATATCTGATATTCTTCTTTCATTTTGTACACACTCTGTCCCCTTTGGTCCAAGGTGTAAGTGTTTCTGCTGGTATGAAATTCTCAAGAACCATATGGGTCTTGAGTTGATTTATTCCATTCAAAGAACTAAACCCACAGATCTTTTGGATATAA
chr1:67294940:A:G	AGGAGGCCAGATATTTTATATATGCCCCCTTCAAGCAAGATGTTAGACTCAAACCTAACCATACTAATAATCAAACTAAATGTAAATGATCTTAGCAGCATAATTAAAAGGCAGTGATTTTAAGATTGTATAAAAAGGTGAGACCCAATTATATGCTACCTACAAAAAAATTTAAGTATAAAGAGACAAATAGGTTAAAA	AGGAGGCCAGATATTTTATATATGCCCCCTTCAAGCAAGATGTTAGACTCAAACCTAACCATACTAATAATCAAACTAAATGTAAATGATCTTAGCAGCGTAATTAAAAGGCAGTGATTTTAAGATTGTATAAAAAGGTGAGACCCAATTATATGCTACCTACAAAAAAATTTAAGTATAAAGAGACAAATAGGTTAAAA
chr1:66545068:T:G	TAAAATATAACTATTTATAGTTAAACTCCTGCTGATTGGGTCACAGTTACACTGGTGCCCTATTTGGTGACTTGAGGGAGCTTGAGGATTTGGACCCTTTATCTCTGTCATTTTGTATATCTGGCAGCCTACAGGTTACATGTGAAATATGCCACATGAACCTGCCAGTGCTTTAAGTTCCCAGCAGATATTCTGCAGAG	TAAAATATAACTATTTATAGTTAAACTCCTGCTGATTGGGTCACAGTTACACTGGTGCCCTATTTGGTGACTTGAGGGAGCTTGAGGATTTGGACCCTTGATCTCTGTCATTTTGTATATCTGGCAGCCTACAGGTTACATGTGAAATATGCCACATGAACCTGCCAGTGCTTTAAGTTCCCAGCAGATATTCTGCAGAG
chr6:6409528:T:G	AGCCCCTGTGTTCCCCTCTCAGATTGCACCCCCCACATCATTCCTCACCACCACCAACACCTCTGATCCCAGATTCTATGTTAATCATTCCCATTGTTTTGTTGCTCCTATTTGTTGGCATATCATGAGCACTCACACGCTTTTCCCGATCCTGGACCCTTTCATGCCTCCCCAGCACTGCTGCTGTTTCCTTTAGCACA	AGCCCCTGTGTTCCCCTCTCAGATTGCACCCCCCACATCATTCCTCACCACCACCAACACCTCTGATCCCAGATTCTATGTTAATCATTCCCATTGTTTGGTTGCTCCTATTTGTTGGCATATCATGAGCACTCACACGCTTTTCCCGATCCTGGACCCTTTCATGCCTCCCCAGCACTGCTGCTGTTTCCTTTAGCACA
chr5:150588725:T:G	ACTGCAGAGCAGAGTGGTTAAGAACTCCAGAATTCTAGAATCACACAGATCTGGGTTCAAATACTAAATCCAACACCGTGTGACTGTATGACCTCTCCATGCCTCGGATTTCTCATGAGGCTCTTTTAGGATGAGATGAAATAATGCAACTGCAGTGTCTTGCACATACTAAGAGCTCAAATATTGCATAAGACGATTGC	ACTGCAGAGCAGAGTGGTTAAGAACTCCAGAATTCTAGAATCACACAGATCTGGGTTCAAATACTAAATCCAACACCGTGTGACTGTATGACCTCTCCAGGCCTCGGATTTCTCATGAGGCTCTTTTAGGATGAGATGAAATAATGCAACTGCAGTGTCTTGCACATACTAAGAGCTCAAATATTGCATAAGACGATTGC
chr11:11999503:T:C	GGGGCCTCAAAGTGGGGAACCTCATGAGGTTATTGGACAGATTAAAGGAGATTTAGCCAAATTTAGCAAATAATTTAGCTGAATTTTATTTGTCAGATTTAGCAAATAAAATTATAGGATGCCCAGCCATAGTTGAATCTCAGATAAACAATGAATAATATTTTCATACAGTATGCCTCAATTATTACATGGGACACACT	GGGGCCTCAAAGTGGGGAACCTCATGAGGTTATTGGACAGATTAAAGGAGATTTAGCCAAATTTAGCAAATAATTTAGCTGAATTTTATTTGTCAGATTCAGCAAATAAAATTATAGGATGCCCAGCCATAGTTGAATCTCAGATAAACAATGAATAATATTTTCATACAGTATGCCTCAATTATTACATGGGACACACT
chr7:112314910:A:G	AGCAGTGGGTGTGGGGTGGAGCCTGAGATTCTGCTTTTCCAACAAGCCCCCAGGTGCTGGCAATCCTGCTGGTCCAAGGACTAGGCTTTTGGAAACATCAGATGGGAGCAATCCAACTCTGATCCCCATCCATTTCTGAATCTACCTTTGTCCATCCCAGGCATCCTCAACTGGAGTCATTTTTGCCCCCCAAGGGACAT	AGCAGTGGGTGTGGGGTGGAGCCTGAGATTCTGCTTTTCCAACAAGCCCCCAGGTGCTGGCAATCCTGCTGGTCCAAGGACTAGGCTTTTGGAAACATCGGATGGGAGCAATCCAACTCTGATCCCCATCCATTTCTGAATCTACCTTTGTCCATCCCAGGCATCCTCAACTGGAGTCATTTTTGCCCCCCAAGGGACAT
chr13:57810762:CTTA:C	AATATTACATGAATAAAGATATTTATTTCTAGTCTACTAACATGAAATAAATAGGAATTAAATTATTAAATTTAGTAGGCAAAATATTATATTGTGTCTTATTATGGCATATTATGAAAGCATTTAAATTACAACTTTCAAAAACTGAACTTGGGAACTACTTGTAATGCTAAGTAAAGTCTAAAATAATATATAAGGTA	AATATTACATGAATAAAGATATTTATTTCTAGTCTACTAACATGAAATAAATAGGAATTAAATTATTAAATTTAGTAGGCAAAATATTATATTGTGTCTTATGGCATATTATGAAAGCATTTAAATTACAACTTTCAAAAACTGAACTTGGGAACTACTTGTAATGCTAAGTAAAGTCTAAAATAATATATAAGGTA
chr1:248347419:G:A	ACCGATTGTAATACCGCCTGTTTCATTTCTAATTGAGCTTATTTGGATCCTCTCTCTTCTTTCTTCGTTAATCTTGATAATTGCCTATTAATGTTATTTGTCTTTTCAAAGAACCAGCTTTTTGTTTCACTTACCGTTACATTGATTTTGGTTTCAATTTCGTTTAGTTCTGCTCTGACGTTTCTTATTTCTTTTCTTCT	ACCGATTGTAATACCGCCTGTTTCATTTCTAATTGAGCTTATTTGGATCCTCTCTCTTCTTTCTTCGTTAATCTTGATAATTGCCTATTAATGTTATTTATCTTTTCAAAGAACCAGCTTTTTGTTTCACTTACCGTTACATTGATTTTGGTTTCAATTTCGTTTAGTTCTGCTCTGACGTTTCTTATTTCTTTTCTTCT
chr2:200602642:C:G	CTGGTCCTGCCTGGGTGTGACCTATTACTGAGAGGTAGAGTAATGCAAATTCCACAATTAGGAGCGTTTCAGTTAGAAGATATTTGTATGATACTTGAACCTGAGACATAAGGTTCCCTGTTTCTTCCTGTCTGTTGGGGAAGCTGCCTCAATGACCACAGCTGCCTCACGGCACAGGCTCACGGAGCCTCTCCATTAAC	CTGGTCCTGCCTGGGTGTGACCTATTACTGAGAGGTAGAGTAATGCAAATTCCACAATTAGGAGCGTTTCAGTTAGAAGATATTTGTATGATACTTGAAGCTGAGACATAAGGTTCCCTGTTTCTTCCTGTCTGTTGGGGAAGCTGCCTCAATGACCACAGCTGCCTCACGGCACAGGCTCACGGAGCCTCTCCATTAAC
chr4:169433327:G:A	AAGCCCAAATGGGGAGTCCTCGTCACCAGACAGTGGGTACCTGTCTCCTAAAAATCAGCCGTCAGCCCTGCTGAGTGCCTCAGCCAGCCAGAGCCCTATGGAAGACCAAGGGGAGATGGAAAGAGAGGTCAAGTCCCCTGGGGCCAGGCATTGCTACCAGGACAACCAGGACTTGGCAGTGCCACACAACCGCAAGTCTC	AAGCCCAAATGGGGAGTCCTCGTCACCAGACAGTGGGTACCTGTCTCCTAAAAATCAGCCGTCAGCCCTGCTGAGTGCCTCAGCCAGCCAGAGCCCTATAGAAGACCAAGGGGAGATGGAAAGAGAGGTCAAGTCCCCTGGGGCCAGGCATTGCTACCAGGACAACCAGGACTTGGCAGTGCCACACAACCGCAAGTCTC
chr15:95680214:A:C	TTGCCTGCTTCCTCAAACCACAACGCTGGATTGAGCTTTTGTAGTCAGTTGAGTTTTTAATTTATTTGGAGAGTCTCAGTTTCTAACCTAGTGCCTGGAACTCTGTAATGGACTGTTAAGTCATTGAAAGATTGGGGAAGACATGATGAACACGTTTTCTGTTACTATTTTCCAGGGAAATACCAATTATTTTGATGGAA	TTGCCTGCTTCCTCAAACCACAACGCTGGATTGAGCTTTTGTAGTCAGTTGAGTTTTTAATTTATTTGGAGAGTCTCAGTTTCTAACCTAGTGCCTGGACCTCTGTAATGGACTGTTAAGTCATTGAAAGATTGGGGAAGACATGATGAACACGTTTTCTGTTACTATTTTCCAGGGAAATACCAATTATTTTGATGGAA
chr20:6472709:T:C	TGGGAGTATCAAAATAAACTGAACATTAACCAGCAAACCCTTTTTGTTTTAACCCTAGCTGTTAAGCATTTCTCCAAAGCATTAATCTAGAGAGTTTCATTGAGGATTTTGTGATGTCTCAAGGTCACCTTTTGAAGACAATAAAAATCCTCATGTAACTCTAGGACTCAAGTTGTAGCTGAAGAAAATGTCTGTGTAAC	TGGGAGTATCAAAATAAACTGAACATTAACCAGCAAACCCTTTTTGTTTTAACCCTAGCTGTTAAGCATTTCTCCAAAGCATTAATCTAGAGAGTTTCACTGAGGATTTTGTGATGTCTCAAGGTCACCTTTTGAAGACAATAAAAATCCTCATGTAACTCTAGGACTCAAGTTGTAGCTGAAGAAAATGTCTGTGTAAC
chr10:71149319:A:C	TCTGGCGGGGGGAGGTGGGGGGGCCTTTCTTAAGACACCCATAATGCTACACATTGCTTATGATCAGACTGTCAAGAACTGAACTCTTCAGGAATGAGGACCCAAAAGGCTCACTTGGCTTGAGTGGAGACAGGTACCTGGAGCGGGCCTGGCAAACATGGCAGCTCTATGGGCCTTGTATGGAGGGGCTCTGGTCAGGT	TCTGGCGGGGGGAGGTGGGGGGGCCTTTCTTAAGACACCCATAATGCTACACATTGCTTATGATCAGACTGTCAAGAACTGAACTCTTCAGGAATGAGGCCCCAAAAGGCTCACTTGGCTTGAGTGGAGACAGGTACCTGGAGCGGGCCTGGCAAACATGGCAGCTCTATGGGCCTTGTATGGAGGGGCTCTGGTCAGGT
chr6:31800648:T:TA	AAAAAAAAAGAGGAACTAAAGCCTCTGACCATAGCACTTAGTAAAGGCAGCTTAACTGCCAAAACAGCAGGAATTAGGGCTTTCTGTATATATATATATTTTTTTTAAGGCAGGGTCTCACTCTGTTGCCCAGGCTAGAGTGCAGTGGTATGATCACGGTTCATGGCAGCCTCGACCTCCTGGGCTCAATTGATCCTTA	AAAAAAAAAGAGGAACTAAAGCCTCTGACCATAGCACTTAGTAAAGGCAGCTTAACTGCCAAAACAGCAGGAATTAGGGCTTTCTGTATATATATATATATTTTTTTAAGGCAGGGTCTCACTCTGTTGCCCAGGCTAGAGTGCAGTGGTATGATCACGGTTCATGGCAGCCTCGACCTCCTGGGCTCAATTGATCCTTA
chr4:115276501:C:T	CCCATGGTCTTGGGTATTAACATTAGGTACCTTGCTACTTATGCGAATTTCTGCAGCCAGCTTGAATTTCTCCTCAGAAAATGGGTTTTTCTTTTCTATCGCAGTCAGGCTGCAAATTTTCCAAACTTTCATGCTCTGCTTTTCTTATAAAACAGAATGCCTTTAACAGCACCCAAATTACCTCTTGAATGCTTTGCTGC	CCCATGGTCTTGGGTATTAACATTAGGTACCTTGCTACTTATGCGAATTTCTGCAGCCAGCTTGAATTTCTCCTCAGAAAATGGGTTTTTCTTTTCTATTGCAGTCAGGCTGCAAATTTTCCAAACTTTCATGCTCTGCTTTTCTTATAAAACAGAATGCCTTTAACAGCACCCAAATTACCTCTTGAATGCTTTGCTGC
chr1:59117903:T:C	CACAGGACCTACGAGCACAGGATTTCTTTTGTTGCTCAGAGAAGGCAAGAATTGCCATGAGGCGTGACCCAAGATCACAGGATAAGGAATGCACACACTTTGACTTCCCAATCTGGCTTTGACTGGGTCTGTGACTTGGACTTGGGTATCAGTTCTCCCATCTCAAAGTGAGGAGACTAAACTAAATTGTTCCTTAAGTT	CACAGGACCTACGAGCACAGGATTTCTTTTGTTGCTCAGAGAAGGCAAGAATTGCCATGAGGCGTGACCCAAGATCACAGGATAAGGAATGCACACACTCTGACTTCCCAATCTGGCTTTGACTGGGTCTGTGACTTGGACTTGGGTATCAGTTCTCCCATCTCAAAGTGAGGAGACTAAACTAAATTGTTCCTTAAGTT
chr3:9901906:A:T	TCCTGTTTCAGACCCACCTCAACCACATGGCCCTGCCCTCATCTTATTTGCCTGGACAGCAAGGCCTGCAGAAACTGATTTGCTCATCCAATTTGGGGAACCTGAGCTCCCTGCTGGGCAAGCCTGATGGTTTCACAGCTGCCCATGATGGTTTCCTCGGCAACTTCAAATCAGACTCTGCTCCTTAGTTGCCAGCACCT	TCCTGTTTCAGACCCACCTCAACCACATGGCCCTGCCCTCATCTTATTTGCCTGGACAGCAAGGCCTGCAGAAACTGATTTGCTCATCCAATTTGGGGATCCTGAGCTCCCTGCTGGGCAAGCCTGATGGTTTCACAGCTGCCCATGATGGTTTCCTCGGCAACTTCAAATCAGACTCTGCTCCTTAGTTGCCAGCACCT
chr1:211566185:T:G	CTTGTTCCATCAATTGTAGTCAATTATTTTATTCTGTCTTACATAAGTTAAATATATTGGTATATCTATCCTTTCCTCCATTTTTTTCTCCCCATTGTCTTCTTTTAGGTTTTCAGTAGTTAATATCTACAACAAGAATTGTCTTTCTTTTTTCGTTCATAGATTCACTTTAAATCTTTAAGACCAATAATTAGCATTTA	CTTGTTCCATCAATTGTAGTCAATTATTTTATTCTGTCTTACATAAGTTAAATATATTGGTATATCTATCCTTTCCTCCATTTTTTTCTCCCCATTGTCGTCTTTTAGGTTTTCAGTAGTTAATATCTACAACAAGAATTGTCTTTCTTTTTTCGTTCATAGATTCACTTTAAATCTTTAAGACCAATAATTAGCATTTA
chr4:79543919:G:A	AGCAGGACTGAGTCCGCTGCTGAAGTAAGCTTGGGAAGTGAGGATGGAATCTGGTGAGTCACAGCATTGAGAACTGCACAGTCTTCAACTGGGCAGAGGGTGAGAGTGGGTGAGGGTAGTTCAAGGGTGAGAAAGCACACTGGAGGGAGGAAAGAGCTGGCCGCTCCACCTCACCCGCTGACTTGAGCAGAGAAGATAAG	AGCAGGACTGAGTCCGCTGCTGAAGTAAGCTTGGGAAGTGAGGATGGAATCTGGTGAGTCACAGCATTGAGAACTGCACAGTCTTCAACTGGGCAGAGGATGAGAGTGGGTGAGGGTAGTTCAAGGGTGAGAAAGCACACTGGAGGGAGGAAAGAGCTGGCCGCTCCACCTCACCCGCTGACTTGAGCAGAGAAGATAAG
chr8:101433654:A:G	GAACGAATATTGCTAAGCATGGCAGACACACCTCCTTGGTCTCAAATGAAGTGTTTCTCTGAAGCGTTCACCGCCCTACAGGAGGAGGATGAAGGGACCACTGGCTCTTTCCTCCCAGCCTTTCTGATAGCTCTGTCTTGAGTCCTAGTTATCATGGTGAATTGCCGTTTTCATTCTCTGGCTTCCTGGGCACAAGCTGG	GAACGAATATTGCTAAGCATGGCAGACACACCTCCTTGGTCTCAAATGAAGTGTTTCTCTGAAGCGTTCACCGCCCTACAGGAGGAGGATGAAGGGACCGCTGGCTCTTTCCTCCCAGCCTTTCTGATAGCTCTGTCTTGAGTCCTAGTTATCATGGTGAATTGCCGTTTTCATTCTCTGGCTTCCTGGGCACAAGCTGG
chr4:166405584:C:T	AATTACTCAATACTGAATCACTCTTTAGAAAACATGCTGTGCTGCTTGGTCTGTGTCTGTTTCTTTAATCTTGTGGATTTGTTTTCTAGGTAGTGCTCACGAATACAGCTCCTCCCCAGATGACGCCATTTTCCAAAGCTTGGCCCGGGCATACTCTTCTTTCAACCCGGCCATGTCTGACCCCAATCGGCCACCATGTC	AATTACTCAATACTGAATCACTCTTTAGAAAACATGCTGTGCTGCTTGGTCTGTGTCTGTTTCTTTAATCTTGTGGATTTGTTTTCTAGGTAGTGCTCATGAATACAGCTCCTCCCCAGATGACGCCATTTTCCAAAGCTTGGCCCGGGCATACTCTTCTTTCAACCCGGCCATGTCTGACCCCAATCGGCCACCATGTC
chr5:124307642:G:A	ACCACCAAACAGGCTTTGTGTGAGCAACAAGGCTGTTTATTTCACCTGGGTGCAGGCAGGCTGAGTCTGAAAAGAGTCAGTGAAGGGAGATAGGGGTGGGGCCGTTTCATAAGATTTGGGTAGGTAAAGGAAAATTACAGTCAAAGAGGGGTTGTTCTCTGGCGGGCAGGGGTGGGGGGTCACAAGGTGCTCAGCAGGGG	ACCACCAAACAGGCTTTGTGTGAGCAACAAGGCTGTTTATTTCACCTGGGTGCAGGCAGGCTGAGTCTGAAAAGAGTCAGTGAAGGGAGATAGGGGTGGAGCCGTTTCATAAGATTTGGGTAGGTAAAGGAAAATTACAGTCAAAGAGGGGTTGTTCTCTGGCGGGCAGGGGTGGGGGGTCACAAGGTGCTCAGCAGGGG
chr16:56154616:T:C	CATGAGCTGCAATATACAGCAGGCCTCTCTTGAGTCATTAAACTTGTTCTATTAGATTACAGAAAATCCCAGACAACTCGCCCTGCCCTGGCTGGATTTTTGTAGAATGCAGATCTCTTTTTTTCTAACAGAGGAAAAGCAAGCACGAACCATAGGAACAGAGCTTTGTCTAATATGGGATGCAAGATACACACTTCTTC	CATGAGCTGCAATATACAGCAGGCCTCTCTTGAGTCATTAAACTTGTTCTATTAGATTACAGAAAATCCCAGACAACTCGCCCTGCCCTGGCTGGATTTCTGTAGAATGCAGATCTCTTTTTTTCTAACAGAGGAAAAGCAAGCACGAACCATAGGAACAGAGCTTTGTCTAATATGGGATGCAAGATACACACTTCTTC
chr20:62612398:G:C	CTCGACCTAGCTTCTTCCGCCTCTCCACGAGGAGGCGCTCCCGCGCACGCGCCTACCACGTTCCTGCCCCCTAGCCGCGGCCGGAAGTCGTCGAACCAGGACGTCGGGACTTCCGCCCAGGGAATCAAAAGTGGGCGGGGCGTGTGCGGACTGAGCGCTCTGCTTCCGGGGCGCGGGTGACGCGACGACGGCGACACTTT	CTCGACCTAGCTTCTTCCGCCTCTCCACGAGGAGGCGCTCCCGCGCACGCGCCTACCACGTTCCTGCCCCCTAGCCGCGGCCGGAAGTCGTCGAACCAGCACGTCGGGACTTCCGCCCAGGGAATCAAAAGTGGGCGGGGCGTGTGCGGACTGAGCGCTCTGCTTCCGGGGCGCGGGTGACGCGACGACGGCGACACTTT
chr4:145286492:A:G	AAAAAAAGAAAAGGTAGACTTGACGCTAAATAAAAATGCAGTACAGTTTGATTTAGTGTCCAATGCATGGTGATGACAGTAGATTTCATGATTAAAATAAAGAAATTATTTCATAGAGTTAGTCTTCAGGATGGTTAGAGAGGGGTTTGAACAAATGAAAAGAAAAAAGGTCATTCTAGCCAGGGACATAATGTTGGAAA	AAAAAAAGAAAAGGTAGACTTGACGCTAAATAAAAATGCAGTACAGTTTGATTTAGTGTCCAATGCATGGTGATGACAGTAGATTTCATGATTAAAATAGAGAAATTATTTCATAGAGTTAGTCTTCAGGATGGTTAGAGAGGGGTTTGAACAAATGAAAAGAAAAAAGGTCATTCTAGCCAGGGACATAATGTTGGAAA
chr14:22319560:C:T	AAAATCATCACCAGCCTGAAAGTCAGCAGAAATTGCTCCTCATAGTTTATTTTGACTATGTTTTTCCTGCCCTGACTTTAAACTTCACTGTGATCCCATCTACTTTTGTCTTATGGAAACATGGATAAATCTATTCTTTCCAGATGATCTTTGTTTTTACTCTTTTGGATTTTGGTTTGTTCTCATTTATATTTCTATTT	AAAATCATCACCAGCCTGAAAGTCAGCAGAAATTGCTCCTCATAGTTTATTTTGACTATGTTTTTCCTGCCCTGACTTTAAACTTCACTGTGATCCCATTTACTTTTGTCTTATGGAAACATGGATAAATCTATTCTTTCCAGATGATCTTTGTTTTTACTCTTTTGGATTTTGGTTTGTTCTCATTTATATTTCTATTT
chr13:32180765:G:A	ATTGAATATTTGTCTCCCCCTAAAATGCATATGTTGAAATCTTTTTTTGAGATGGAGTTTCCCTTTGTTGTCCAGGCTGGAGTGCAGTGGCACAATCCTGGCTCACTGCAACCTCAGCCTCCCAGGTTAAAAAGATTCTTCCTGCCTTAGCCTCCTGAGTAGCTGGGACTACAGGTGCATGCTACCACGCTCAGCTAATT	ATTGAATATTTGTCTCCCCCTAAAATGCATATGTTGAAATCTTTTTTTGAGATGGAGTTTCCCTTTGTTGTCCAGGCTGGAGTGCAGTGGCACAATCCTAGCTCACTGCAACCTCAGCCTCCCAGGTTAAAAAGATTCTTCCTGCCTTAGCCTCCTGAGTAGCTGGGACTACAGGTGCATGCTACCACGCTCAGCTAATT
chr6:112565638:G:C	CTGGAAGTTACCCTATAAGGCCTGAAAGGTGGAGAAACTCACGGTTCTGAGACTTCCCCATCCCTTTCCTGGAAAACTCATAAATAATCCATCCCTTGTGTAGCATATGATCAAGAAATAACCATAAACACAGACAACCAGCAGCCCTCAGGACTGCTTGTCTATAGAGTACGCACCCTTTTATTCCTTTACTTTCTTAA	CTGGAAGTTACCCTATAAGGCCTGAAAGGTGGAGAAACTCACGGTTCTGAGACTTCCCCATCCCTTTCCTGGAAAACTCATAAATAATCCATCCCTTGTCTAGCATATGATCAAGAAATAACCATAAACACAGACAACCAGCAGCCCTCAGGACTGCTTGTCTATAGAGTACGCACCCTTTTATTCCTTTACTTTCTTAA
chr1:221812120:G:A	GAAGGTAAGGAGAAACAAGTCATGTCTTACATGGATGGCGGTAGGCAAAGAGACAGCTGGTGAAGGGGAATTCCTCTTTATAAAACCATCAGATCTTGTGAGACTTACTCACTACCATGAGAACAGCATAAGAAACCCCTGCCCCATGATTCAATTACCTCCCACTCGATCCCTCCCATGACACATGGGAATTGTGGGAA	GAAGGTAAGGAGAAACAAGTCATGTCTTACATGGATGGCGGTAGGCAAAGAGACAGCTGGTGAAGGGGAATTCCTCTTTATAAAACCATCAGATCTTGTAAGACTTACTCACTACCATGAGAACAGCATAAGAAACCCCTGCCCCATGATTCAATTACCTCCCACTCGATCCCTCCCATGACACATGGGAATTGTGGGAA
chr1:84543544:G:A	TGAGGAGGGACTCTGCGTTCTGCAAAGCTAGCGGTTCCCACTCCACCTCCCACTATCTCAGCGATGGGCACGCGAGCGCCAGCCCGGGCGACCGCGGGGGAAGAAGCGGTCCACGCCACCTCAGGCCCCCGCCCCAGGCTCTGCCAGCTGGGGGTCCACCGCCCGCCCCCGGGGTCCCGGGCCTGCGCGTCACTTCCGGC	TGAGGAGGGACTCTGCGTTCTGCAAAGCTAGCGGTTCCCACTCCACCTCCCACTATCTCAGCGATGGGCACGCGAGCGCCAGCCCGGGCGACCGCGGGGAAAGAAGCGGTCCACGCCACCTCAGGCCCCCGCCCCAGGCTCTGCCAGCTGGGGGTCCACCGCCCGCCCCCGGGGTCCCGGGCCTGCGCGTCACTTCCGGC
chr12:108490266:G:A	CAGCACGTGAAAACACAGGCAAAACTGTGTAAGGCTTAAGCTCAGAAGTGGCCCAGAGTTACTTCAGCATTTCTAAACATTTACTGTTGGCTAACACACGTTGTATGGTCCAGCCCAGTATCAATGGGATAGGAAGGTACACTCCACCCACAGTGAAATGTACTAAGAGTGGAGAAGGAAAAAAATTGTGAGCAAATTGT	CAGCACGTGAAAACACAGGCAAAACTGTGTAAGGCTTAAGCTCAGAAGTGGCCCAGAGTTACTTCAGCATTTCTAAACATTTACTGTTGGCTAACACACATTGTATGGTCCAGCCCAGTATCAATGGGATAGGAAGGTACACTCCACCCACAGTGAAATGTACTAAGAGTGGAGAAGGAAAAAAATTGTGAGCAAATTGT
chr22:41246211:G:A	ATTAGCCAGGCATGGTGGGATGCACCTGTAATCCCAGATACTCGGGAGACTGAAACAGGAGAATCGCTTGAAGCCAGTAGGCTGAGGTTGCAGTGAGCCGAGATTGTACCAGTGCACTCAGACCTGGGTGACACAGTGAGACTTTGTCTCAGGAAAGAAAAAACAAACAAATAAAAGAAAACATTCTTAAACATGTATGT	ATTAGCCAGGCATGGTGGGATGCACCTGTAATCCCAGATACTCGGGAGACTGAAACAGGAGAATCGCTTGAAGCCAGTAGGCTGAGGTTGCAGTGAGCCAAGATTGTACCAGTGCACTCAGACCTGGGTGACACAGTGAGACTTTGTCTCAGGAAAGAAAAAACAAACAAATAAAAGAAAACATTCTTAAACATGTATGT
chr13:80910786:C:A	TCATACTTTGAGCTCCATTAGCTGAGTTCTAACAAGCATATCAGTTAAAACGGCACATGGACAAAAAGCATTTCACCGCAAACAGCAAAGACTATCCCACCTTTCTATTAACAGTGCCAAGATTATAACTGTTTAGTTGGTTGCATATGTGTATTAAAAAAAGAAAGAAAAAATCCTCATTACTGTAATATTCCTGATTA	TCATACTTTGAGCTCCATTAGCTGAGTTCTAACAAGCATATCAGTTAAAACGGCACATGGACAAAAAGCATTTCACCGCAAACAGCAAAGACTATCCCAACTTTCTATTAACAGTGCCAAGATTATAACTGTTTAGTTGGTTGCATATGTGTATTAAAAAAAGAAAGAAAAAATCCTCATTACTGTAATATTCCTGATTA
chr2:226647795:CT:C	ATCTTCCCCCTCCTCCCTCTTCACCTTCCTTTTTTCTCCCTTCCTCCCTCCTTCCTCCCTCCCTTCTTCCCTTCCTTCCTCACTTTCCCACTTTATCCCTTCATCCCTTCCCCCACTTTCTTCCTTCCCCCCTTCCTTCCTCCCTCCTCCCTCATCCCTTCCTCCATTCTCCCTTCCTCCATTTCTTACTTCCTCCCTTC	ATCTTCCCCCTCCTCCCTCTTCACCTTCCTTTTTTCTCCCTTCCTCCCTCCTTCCTCCCTCCCTTCTTCCCTTCCTTCCTCACTTTCCCACTTTATCCCTCATCCCTTCCCCCACTTTCTTCCTTCCCCCCTTCCTTCCTCCCTCCTCCCTCATCCCTTCCTCCATTCTCCCTTCCTCCATTTCTTACTTCCTCCCTTC
chr4:62081086:G:A	AATGATTGTATAACTGCATGAATGTGCTTTATGGACCTAGAAAAAACAAGTGAACATGAAAGCAGTTTTTGAAGTTACTGTTGCAAGATAAATTTAAGTGCCATTGAAAATTGCTCTGTACATGCATGTGAAATAAAGAAAGGTACAGAAGGAATCTTGAAAGCCAGACTCTCCTGGGTTTTAGTTTCCTTAAAAATATA	AATGATTGTATAACTGCATGAATGTGCTTTATGGACCTAGAAAAAACAAGTGAACATGAAAGCAGTTTTTGAAGTTACTGTTGCAAGATAAATTTAAGTACCATTGAAAATTGCTCTGTACATGCATGTGAAATAAAGAAAGGTACAGAAGGAATCTTGAAAGCCAGACTCTCCTGGGTTTTAGTTTCCTTAAAAATATA
chr6:141644026:TTTCTATTAAAATGTTTCCAA:T	TTGTTTTTGTAGCTAGAGTCCTAAATAATACAAAAACTGGAGTAATACAATTTTTAGTGCTATGAAAATGCATAGTTTAAGAAACAATTTTTCTATTAAAATGTTTCCAACAGCTTTTAAAATGTTTTCATTAAAAGTTAGTATTATTTTAGGCCAATCGTAAAACCATTATGCCCTATATTTATAATCATGTATAATAT	TTGTTTTTGTAGCTAGAGTCCTAAATAATACAAAAACTGGAGTAATACAATTTTTAGTGCTATGAAAATGCATAGTTTAAGAAACAATTTCAGCTTTTAAAATGTTTTCATTAAAAGTTAGTATTATTTTAGGCCAATCGTAAAACCATTATGCCCTATATTTATAATCATGTATAATAT
chr1:11351498:C:CTACAAAAA	GCCTGTTATCCCAGCACTTTGGGAGGTCAAGGTGGGTGGATCACTTGAGTTCAGGAGTTCTAGGCCAGCCTGGCCAATATGGCAAAACCCTGTCTCTACAAAAATACAAAAATTAGCTGGGCGTGGTGGTGCACAACTGTAATCCCAGCGACTCGGGAGGCTGAGGCAGGAGAACTACCTGAACCCGGGAGG	GCCTGTTATCCCAGCACTTTGGGAGGTCAAGGTGGGTGGATCACTTGAGTTCAGGAGTTCTAGGCCAGCCTGGCCAATATGGCAAAACCCTGTCTCTACAAAAATACAAAAATACAAAAATTAGCTGGGCGTGGTGGTGCACAACTGTAATCCCAGCGACTCGGGAGGCTGAGGCAGGAGAACTACCTGAACCCGGGAGG
chr16:52707853:G:T	GGTTTGTTGGGGACTTTATTATCATACATGTCAGTGTAGTTTCTTATTTCTCAGCAGATTGGACAAGTTTCAAGGTTAATACAAATGTTCCAACAAATTGTTATTTTGAAAGTGATTGAAGGAAATGTCCCACTCCAAGCATATGTTTGATCTTTTGGGGGAGGAAAAAGAAGAAAATGCTTGTAGATGCCTCAAACAGT	GGTTTGTTGGGGACTTTATTATCATACATGTCAGTGTAGTTTCTTATTTCTCAGCAGATTGGACAAGTTTCAAGGTTAATACAAATGTTCCAACAAATTTTTATTTTGAAAGTGATTGAAGGAAATGTCCCACTCCAAGCATATGTTTGATCTTTTGGGGGAGGAAAAAGAAGAAAATGCTTGTAGATGCCTCAAACAGT
chr2:186850891:C:T	TCTGCACACTGTAGTTTATAGACCCCTGACTTAGAACAGCACTGTCCTCTCTACCAGTATAATGTGATCCTGCATATCTAACTTTATATTTCATAGTGGCCTCATTTAAAAACTAAACAGAAATAGGTAAAATTAATTTTGAGACTGTTTTCTTTAACCCACTATATCTAAAATATTAACTTTTCAACTTGTAGTCAATA	TCTGCACACTGTAGTTTATAGACCCCTGACTTAGAACAGCACTGTCCTCTCTACCAGTATAATGTGATCCTGCATATCTAACTTTATATTTCATAGTGGTCTCATTTAAAAACTAAACAGAAATAGGTAAAATTAATTTTGAGACTGTTTTCTTTAACCCACTATATCTAAAATATTAACTTTTCAACTTGTAGTCAATA
chr22:48097670:G:A	AGCCTTCAAATAGACTTCAGACTTCCAAAATACTTACACCAGACAGATTCTGCCAGTATAACTTGTGGTAAAGTGGATTCCTGGTGCTTCCACTTGGACGTCTTTCAAGAATTCTCTTTCTTACTGTCTTTTATTTAGACAGTGGATTATATTGGTTCCTAGTACCTGGTGAAGTAAGACTGTCAATTTTTCTCTTATTC	AGCCTTCAAATAGACTTCAGACTTCCAAAATACTTACACCAGACAGATTCTGCCAGTATAACTTGTGGTAAAGTGGATTCCTGGTGCTTCCACTTGGACATCTTTCAAGAATTCTCTTTCTTACTGTCTTTTATTTAGACAGTGGATTATATTGGTTCCTAGTACCTGGTGAAGTAAGACTGTCAATTTTTCTCTTATTC
chr20:43435413:T:C	GAGCCTACCTCATGCCAGGTACTGTACTAAGACTTCTGCACAGCACAAACAGCATAATGGTTGATTAAAAGCATAGATGCTTAAGTCAGATTGCCCAAGTTCAAGGCTTCATTCCCTCACTTCCTGGCTGAGTGACCTTGGATGAATTAATATGTCTGTGCCTCAGTTTTCTCATCTGAAAATGGGGATGTTAACAGGAT	GAGCCTACCTCATGCCAGGTACTGTACTAAGACTTCTGCACAGCACAAACAGCATAATGGTTGATTAAAAGCATAGATGCTTAAGTCAGATTGCCCAAGCTCAAGGCTTCATTCCCTCACTTCCTGGCTGAGTGACCTTGGATGAATTAATATGTCTGTGCCTCAGTTTTCTCATCTGAAAATGGGGATGTTAACAGGAT
chr4:1052212:G:A	GAGGCTTTCCCATGCTCCTCTGACTCGTTGTCAGGCCGGGATGCTCGGGGCCCAGGGAGGAGACGCTGCCTGTGGTGGAACAAGAATAAAACATGAGTCGTTCATGTTAACACATCACGGTGCTTTGAGGACGACGACCAGGCCAGCCTGCTGAGCTTCTCCGTAGCTGTCACTGCCTCCCTGCCACGAGGGCAGTGGCA	GAGGCTTTCCCATGCTCCTCTGACTCGTTGTCAGGCCGGGATGCTCGGGGCCCAGGGAGGAGACGCTGCCTGTGGTGGAACAAGAATAAAACATGAGTCATTCATGTTAACACATCACGGTGCTTTGAGGACGACGACCAGGCCAGCCTGCTGAGCTTCTCCGTAGCTGTCACTGCCTCCCTGCCACGAGGGCAGTGGCA
chr18:61719927:T:A	AGTCAGAGTTTGCAAGACAAGCAGAATCTAGATAAAGTACCTGATAGATTTGCAAAGAACTTTAATTGTTTCCACATTTTTTTCATTTAATTCGGTGATTTCTAAGAAATAGGATGGAAATTATAGAAACTGTCAGGTACTTGGGTTCACATTATCTTTTTACTGGAAAATACATGTATGGGCTTTGCCAAAGAGAAATT	AGTCAGAGTTTGCAAGACAAGCAGAATCTAGATAAAGTACCTGATAGATTTGCAAAGAACTTTAATTGTTTCCACATTTTTTTCATTTAATTCGGTGATATCTAAGAAATAGGATGGAAATTATAGAAACTGTCAGGTACTTGGGTTCACATTATCTTTTTACTGGAAAATACATGTATGGGCTTTGCCAAAGAGAAATT
chr11:12117759:A:G	CCCTGGATCACCAGGATTTGGGCAAAGGTATGCTCTGAGACCTTTTTCCCCGCCTTATGCCCATTACAAGGTACCTTGAATGAAAAAATACACAAGAACATTGCATGGACCTGTCTCATTTATTGATTCATTCATTTCTTCATTATTTAACACTTACTGGAGGCCTACCATGTGCAAGACAAGAGAAAGACATGAGTCTG	CCCTGGATCACCAGGATTTGGGCAAAGGTATGCTCTGAGACCTTTTTCCCCGCCTTATGCCCATTACAAGGTACCTTGAATGAAAAAATACACAAGAACGTTGCATGGACCTGTCTCATTTATTGATTCATTCATTTCTTCATTATTTAACACTTACTGGAGGCCTACCATGTGCAAGACAAGAGAAAGACATGAGTCTG
chr8:37354477:C:T	AAGCAGCTCTAGGAAGCCATCATGTGTTTCATAAATTGCAAAATTGGTACTAGAAAGAAGGAGAGAGGGAGGAAGAGAAGGAGAGTGAGAAAAATGATCCGCTCCCAACTACTCGCTAAGCTACAGAAGAACTCACAAATATATAACCTTTCATTTGCAATGTGGTAGCATCCCCCCTTGGAAAGGGGAATATAAAGTTA	AAGCAGCTCTAGGAAGCCATCATGTGTTTCATAAATTGCAAAATTGGTACTAGAAAGAAGGAGAGAGGGAGGAAGAGAAGGAGAGTGAGAAAAATGATCTGCTCCCAACTACTCGCTAAGCTACAGAAGAACTCACAAATATATAACCTTTCATTTGCAATGTGGTAGCATCCCCCCTTGGAAAGGGGAATATAAAGTTA
chr9:82938961:A:G	AAATCTCAGTGATTGACACAAAACGTACGCTCAATAAAACTGCATTTTCTTTCTCTCACTGTTCAATGATATCCAAACACTCCCGAAGTTCTTAAATTGAATGTACAGTCATCTAGTTTGACCAGCTCAGCCAACCATCAAAATTGGTCTTTTTTATTGCCCACATTGCCACTTATTTCCAATAGGTACATCCAGTCCAT	AAATCTCAGTGATTGACACAAAACGTACGCTCAATAAAACTGCATTTTCTTTCTCTCACTGTTCAATGATATCCAAACACTCCCGAAGTTCTTAAATTGGATGTACAGTCATCTAGTTTGACCAGCTCAGCCAACCATCAAAATTGGTCTTTTTTATTGCCCACATTGCCACTTATTTCCAATAGGTACATCCAGTCCAT
chr5:124704190:T:A	TGTTGGAGTAGGAAGGCTCCGTCATTGAGCGTAGATGCCACGTGCTTCTGCCTGTCTGCCTTATGCTGTTTCCAGGCTTGAAGGTTCTTCATTCACCTCTCTGTCTGGTGAATTCCTATAGTCTGAAGATCTAAATCAAACATCATCTTCTTAAAACCTTTTTTTTTTTTAACCTTTTTCAGGAAGAATTGATCATGTGT	TGTTGGAGTAGGAAGGCTCCGTCATTGAGCGTAGATGCCACGTGCTTCTGCCTGTCTGCCTTATGCTGTTTCCAGGCTTGAAGGTTCTTCATTCACCTCACTGTCTGGTGAATTCCTATAGTCTGAAGATCTAAATCAAACATCATCTTCTTAAAACCTTTTTTTTTTTTAACCTTTTTCAGGAAGAATTGATCATGTGT
chr5:84282623:G:C	TCAATGGGCTGAGCACAGAAAATAGCACCACAGTTCTCCGGACCATCATTACATATACCTACGAGTGGAAACGAGCTGTGTGGATCATTCTCTCCACACGCAAAACAGGAGATGCAGGTCTTGTGAGGCTGTTGAGTCCACATTCTAATGCTGTTAGTACACTGCCCGGCGTATAGAATCCTCTCCTTTATAAATAGGCT	TCAATGGGCTGAGCACAGAAAATAGCACCACAGTTCTCCGGACCATCATTACATATACCTACGAGTGGAAACGAGCTGTGTGGATCATTCTCTCCACACCCAAAACAGGAGATGCAGGTCTTGTGAGGCTGTTGAGTCCACATTCTAATGCTGTTAGTACACTGCCCGGCGTATAGAATCCTCTCCTTTATAAATAGGCT
chr2:172143764:A:G	CTTTTCTAGTTACACCCACCTCAGGAATCCCCAAACCTAAACTCCCAGCAATAGCTTGCAGAAAAGCCATACAAACCATTCCTGGTTGGGAAAGAAGTCATCCTCATCAGCAGCTCATATGCTGACAAAGCCCAGCAAAGATTACATGTGGCCATAATAACTGCATGGATATGCTTCTCACAGCTGACATGTCTCTGCCT	CTTTTCTAGTTACACCCACCTCAGGAATCCCCAAACCTAAACTCCCAGCAATAGCTTGCAGAAAAGCCATACAAACCATTCCTGGTTGGGAAAGAAGTCGTCCTCATCAGCAGCTCATATGCTGACAAAGCCCAGCAAAGATTACATGTGGCCATAATAACTGCATGGATATGCTTCTCACAGCTGACATGTCTCTGCCT
chr13:70507172:C:T	AAAAAGAGTTCTCCATCTAATTCAGGGACAAAGAATGTTAAGAAATACAAAAACAAAAACAGAGGAAGAAGAGAAATTTCCTTTGTACCCAGCCTGCCACATTTTTACTTAGTTCTTTTCAACATTAAACATCACTAGTCATTGTCCCTTAAACGTTCATTATACTCACCCTGACCTTTTCATTTCATATATACTTACAA	AAAAAGAGTTCTCCATCTAATTCAGGGACAAAGAATGTTAAGAAATACAAAAACAAAAACAGAGGAAGAAGAGAAATTTCCTTTGTACCCAGCCTGCCATATTTTTACTTAGTTCTTTTCAACATTAAACATCACTAGTCATTGTCCCTTAAACGTTCATTATACTCACCCTGACCTTTTCATTTCATATATACTTACAA
chr17:46272670:G:A	TTCTTACTTTTCTGGGTTACTTTTTTGCCTTCTTCTCAATTTTCAGGAACCAGTCAATAAATGATAGTTTGTAGTGTCTGGCAGGAAGTGTCATCTTCCGATGCTAACAAGGAAGTTGGTTTCAATGACTATTCCTTGATTAGTCCCTTGAACAGGCATATATAATTCTTTAACTTCCGTGGTTCCATTTGATATCCACC	TTCTTACTTTTCTGGGTTACTTTTTTGCCTTCTTCTCAATTTTCAGGAACCAGTCAATAAATGATAGTTTGTAGTGTCTGGCAGGAAGTGTCATCTTCCAATGCTAACAAGGAAGTTGGTTTCAATGACTATTCCTTGATTAGTCCCTTGAACAGGCATATATAATTCTTTAACTTCCGTGGTTCCATTTGATATCCACC
chr4:161136068:G:A	TGAGGTTTGTTGTATGATTGATCGTATCACCCATGTACTGAGAATAGTATCTAATAGTTAGTATTTCAATACTTTCAGCCCTCCATCCTCTCCTCTAGTGGTCCCCAGTTTCTGTAGTTGCCATCTTTATGTCCGTGAGTACCCAGTGTTTAGTTCCCACGTATAAATGAGAACATGCAGCATTTGATGTTCTGTTTCTA	TGAGGTTTGTTGTATGATTGATCGTATCACCCATGTACTGAGAATAGTATCTAATAGTTAGTATTTCAATACTTTCAGCCCTCCATCCTCTCCTCTAGTAGTCCCCAGTTTCTGTAGTTGCCATCTTTATGTCCGTGAGTACCCAGTGTTTAGTTCCCACGTATAAATGAGAACATGCAGCATTTGATGTTCTGTTTCTA
chr13:91663132:T:C	ACCTTCCAGCACGGGTCCTCCAGCAATGGTTCTCTAAGTGTGTTCCATGGACAAGCAGCATCAGCTTCACTCAAAAACCTGTCAGAAATGCAAATTCTTTGGCCCCACCTCAGACCTACTAAGGGCGTGCCCAGCGAATAGTGTTTTAATAAGCCCTCAACTAGAGTTGAGAACCACTATCCTAGATTCAGACTTCTTGG	ACCTTCCAGCACGGGTCCTCCAGCAATGGTTCTCTAAGTGTGTTCCATGGACAAGCAGCATCAGCTTCACTCAAAAACCTGTCAGAAATGCAAATTCTTCGGCCCCACCTCAGACCTACTAAGGGCGTGCCCAGCGAATAGTGTTTTAATAAGCCCTCAACTAGAGTTGAGAACCACTATCCTAGATTCAGACTTCTTGG
chr1:157042510:T:TA	ATAAGGAAGTAAATTCTTATAGTAATGGAGACTAAAGAATTCAGAACAATCTTCCTACTGAGAATAGTCATAAAACTGAATTAAATATTTAGAAAACATAAAAAGCAATTAAGATAGGAATTAATAGGCCAACATCTAGGAGAAGATGAAAATCTAGTGAGACATGCCCTTCACTCAAAGTTGTATTTGCCCTGAGAGC	ATAAGGAAGTAAATTCTTATAGTAATGGAGACTAAAGAATTCAGAACAATCTTCCTACTGAGAATAGTCATAAAACTGAATTAAATATTTAGAAAACATAAAAAAGCAATTAAGATAGGAATTAATAGGCCAACATCTAGGAGAAGATGAAAATCTAGTGAGACATGCCCTTCACTCAAAGTTGTATTTGCCCTGAGAGC
chr5:56981001:G:T	AACTGTCTGCTGGCAGAATTCCTTCTTACTTGGGAGAGATCTGTCTTTTGTTCTATTCAGGCCATAAGTTGATTGGACAAGGCCCATCCACATTAGCCAGGCAATTTTGTTTACTTAAAGTCCACAAACATAAATGTTAATCTCACCCAAACACATGCTTGTGGAAACATCCAGAATAGTGTTTGACCTAATATCTGGGG	AACTGTCTGCTGGCAGAATTCCTTCTTACTTGGGAGAGATCTGTCTTTTGTTCTATTCAGGCCATAAGTTGATTGGACAAGGCCCATCCACATTAGCCATGCAATTTTGTTTACTTAAAGTCCACAAACATAAATGTTAATCTCACCCAAACACATGCTTGTGGAAACATCCAGAATAGTGTTTGACCTAATATCTGGGG
chr17:17371405:C:T	GGGGACACAATTCAGGCCAGTGCTCTCTGCAGCCCAAGATGGAACAATGAGAAGCTGCCCTGTGGCTGATTATCATGCCTGGCTTGTGGCCTCTTCTCACTGTTGCCCAGTGTAACTCTGCATATTTAGTCCATCTCCACTGATTCACACTACAAGAAAAGCCAACTTCCACCTAGGAAACTAGTATCTTAGTCCATTCT	GGGGACACAATTCAGGCCAGTGCTCTCTGCAGCCCAAGATGGAACAATGAGAAGCTGCCCTGTGGCTGATTATCATGCCTGGCTTGTGGCCTCTTCTCATTGTTGCCCAGTGTAACTCTGCATATTTAGTCCATCTCCACTGATTCACACTACAAGAAAAGCCAACTTCCACCTAGGAAACTAGTATCTTAGTCCATTCT
chr7:25789508:C:A	ATGTATACATATGTAACTAACCTGCACAATGTGCACATGTACCCTAAAACTTAAAGTATAATTAAAAAAAAAAAAAGAATGCTGTTCCTAATTGGTGGACGCTACCCTCACATTATTCATGTAGGCTACACAGTAGAACAAAACAATAATAATAGTATTAACACTTATACAGCACCTATGTTGGACCAGGAATACTTCCC	ATGTATACATATGTAACTAACCTGCACAATGTGCACATGTACCCTAAAACTTAAAGTATAATTAAAAAAAAAAAAAGAATGCTGTTCCTAATTGGTGGAAGCTACCCTCACATTATTCATGTAGGCTACACAGTAGAACAAAACAATAATAATAGTATTAACACTTATACAGCACCTATGTTGGACCAGGAATACTTCCC
chr18:60972718:G:A	TTCCTGTGCTTATTGGCTCGTACACACCTTTGTTGGGCGAACTTTCTTCTTTACATGGGCATAAACAAATAACTAACAGTGTGTGTGGGGAGGAAAGTAGGGAGAAGTTGGAATACAATATCTGCCTTGCTTAGGGTTGTTGTGAAGATCAAATGGGCCAACAGATATGGAATTTTTTTTTAGAAACTTTAAAATCCTAC	TTCCTGTGCTTATTGGCTCGTACACACCTTTGTTGGGCGAACTTTCTTCTTTACATGGGCATAAACAAATAACTAACAGTGTGTGTGGGGAGGAAAGTAAGGAGAAGTTGGAATACAATATCTGCCTTGCTTAGGGTTGTTGTGAAGATCAAATGGGCCAACAGATATGGAATTTTTTTTTAGAAACTTTAAAATCCTAC
chr14:53331183:G:A	CCAGCACAGTAGATGAAGTAAAATGAAGTAAGTACCTGCTTGTTCTTATACTTTTTTAGATAGCGGGGAGACACCAAACATTCAGGAGTTATATCAGTCGTGATCTGCTCTGGTATTAACTGAGGATCTGGGTTTAAATGCTGCATCTTCAGAAAGGAAAGAATATTCTGAACTTCTAAGTTGTAAGAACTGTCCGCCAT	CCAGCACAGTAGATGAAGTAAAATGAAGTAAGTACCTGCTTGTTCTTATACTTTTTTAGATAGCGGGGAGACACCAAACATTCAGGAGTTATATCAGTCATGATCTGCTCTGGTATTAACTGAGGATCTGGGTTTAAATGCTGCATCTTCAGAAAGGAAAGAATATTCTGAACTTCTAAGTTGTAAGAACTGTCCGCCAT
chr1:44216376:T:C	TTGGCCCAGCACAGTGGCTAATGCCTGTAATCCCAGTACATTCAGAGGCTAAGGCAGGAGGATCTCTTGAGCCCAGGAGTTTGAGACCAGCCTAGGCAATATTGGAAGACCCTGTCTCTACAACAAGTAAAAAAAAAAAAAAATTAGCCCAGCGTGGTGGTGTGCACCTGTAGTCTCAGCTACTTAGGAGGCTCAGTGAG	TTGGCCCAGCACAGTGGCTAATGCCTGTAATCCCAGTACATTCAGAGGCTAAGGCAGGAGGATCTCTTGAGCCCAGGAGTTTGAGACCAGCCTAGGCAACATTGGAAGACCCTGTCTCTACAACAAGTAAAAAAAAAAAAAAATTAGCCCAGCGTGGTGGTGTGCACCTGTAGTCTCAGCTACTTAGGAGGCTCAGTGAG
chr7:3532918:C:G	ATAATCCTCACACCTCGGCCTCCCAAAGTACTGAGATTACAGGCGTCAACCACCATGCCTGGCTGAAGAGAAGATTTAGATATATGTCTGTCTGTCCATCCATCTCCCTACCCTTCATCTAACTGTCCATTCAGGACATTTCTTCACAGCTAAACTCTACCTCAGTTTTTAATCTTTAAGTCCAGAGCTCAGTCCATTGA	ATAATCCTCACACCTCGGCCTCCCAAAGTACTGAGATTACAGGCGTCAACCACCATGCCTGGCTGAAGAGAAGATTTAGATATATGTCTGTCTGTCCATGCATCTCCCTACCCTTCATCTAACTGTCCATTCAGGACATTTCTTCACAGCTAAACTCTACCTCAGTTTTTAATCTTTAAGTCCAGAGCTCAGTCCATTGA
chr8:64054282:G:A	TAGTATTCCATGGTATATATATACCACATTTTCTTAATCCAGTCTGTCATTGATGGACATTTGGGTTGGTTCCAAGTCTTTGCTATTGTGAATAGTGCCGCTGTAAACATACATGTGCATGTGTCTTTATAGTAGCACGATTTATACTCCTTTGGGTATATACCCAGTAATGGGATGGCTGGGTTAAATGGTATTTCTAG	TAGTATTCCATGGTATATATATACCACATTTTCTTAATCCAGTCTGTCATTGATGGACATTTGGGTTGGTTCCAAGTCTTTGCTATTGTGAATAGTGCCACTGTAAACATACATGTGCATGTGTCTTTATAGTAGCACGATTTATACTCCTTTGGGTATATACCCAGTAATGGGATGGCTGGGTTAAATGGTATTTCTAG
chr12:105678103:G:A	AAGGAAGAACAAAATAAAAAGGCTGAGAAAGAGTGGCCACTGAGTTAAGAGAAAGTCCAGGTGAGTGATCTTACAAAGGCTCAGAAAAGACTTTCAAGAGTGACAGCATGGTCAACTGTTGCTGAGAGGTTAACTAAAAGGTAATGAAAAAGGAACTAGGCTTTGGCTAGATGTAGAGTATCTACATCTTGATAATGACC	AAGGAAGAACAAAATAAAAAGGCTGAGAAAGAGTGGCCACTGAGTTAAGAGAAAGTCCAGGTGAGTGATCTTACAAAGGCTCAGAAAAGACTTTCAAGAATGACAGCATGGTCAACTGTTGCTGAGAGGTTAACTAAAAGGTAATGAAAAAGGAACTAGGCTTTGGCTAGATGTAGAGTATCTACATCTTGATAATGACC
chr5:119806872:A:G	TATTTCATTAAGGCTTGCTGTGTAGTTTATTATCTTCATGGTAACAGTCATTATTTTTGTAGGTTGCAGAAAACAGTATTGAGACAAAATTAATAGTGAATAAATTAGACCTTGCAATTTAAAATTTGCAAATAAAGATGTGCTGTGATTAATTACCTTTAACTTATTCAACAAAAATGTTGATAAGAATATTACATAGA	TATTTCATTAAGGCTTGCTGTGTAGTTTATTATCTTCATGGTAACAGTCATTATTTTTGTAGGTTGCAGAAAACAGTATTGAGACAAAATTAATAGTGAGTAAATTAGACCTTGCAATTTAAAATTTGCAAATAAAGATGTGCTGTGATTAATTACCTTTAACTTATTCAACAAAAATGTTGATAAGAATATTACATAGA
chr5:159114082:A:G	CTCTTTTCTTCTTTACTAGTCTTGCTAGCAGTCTGTCAATTTTGTTGATCTTTTCAAAAAACCAGCTCCTGGATTCATTGATTTTTTGAAGGGTTTTTTATGTCTCTATTTCCTTCAATTCTGCTCTGATCTTAGTTATGTCTTGCCTTCTGCTAGCTTTTGAATGTGTTTGCTCCTGCTTCTCTAGTTCTTTTAATTGC	CTCTTTTCTTCTTTACTAGTCTTGCTAGCAGTCTGTCAATTTTGTTGATCTTTTCAAAAAACCAGCTCCTGGATTCATTGATTTTTTGAAGGGTTTTTTGTGTCTCTATTTCCTTCAATTCTGCTCTGATCTTAGTTATGTCTTGCCTTCTGCTAGCTTTTGAATGTGTTTGCTCCTGCTTCTCTAGTTCTTTTAATTGC
chr22:20978672:A:G	AGTCAGACACATAACCACTGGCGTGATTCCCCAGCCCCTCATGTGTGTCAGTGGCCCAAAGGATGCTACTAGGAGAGGCTGTGGTTCTATGCACTCTGGACCAGGAACTCTCAGGCTTGCTTCCCAGTACCAACTCAGCGTGCTGCTCATCATCAGAACAGGACTGACTTCCACCAATCCATAAGTAGGGGTTGGCCCCA	AGTCAGACACATAACCACTGGCGTGATTCCCCAGCCCCTCATGTGTGTCAGTGGCCCAAAGGATGCTACTAGGAGAGGCTGTGGTTCTATGCACTCTGGGCCAGGAACTCTCAGGCTTGCTTCCCAGTACCAACTCAGCGTGCTGCTCATCATCAGAACAGGACTGACTTCCACCAATCCATAAGTAGGGGTTGGCCCCA
chr1:224266514:C:T	AGAGAAGGGATCTCCCTATGTTGCCAAGGCTGAGCCACTAACTTTCTGAGAAGGGAGGTATCATTAGAGGATAGAGAGGCATCATTACTCAATGGAACCCGGCTTCCTGTATTCAAATCTTGGCTCAGCCATTTGCCAGCCCTATGACCTGAAGCAAGTTACTTTACCTACCTCTGCCTTGGTTTCTGATCTGTAAAGAG	AGAGAAGGGATCTCCCTATGTTGCCAAGGCTGAGCCACTAACTTTCTGAGAAGGGAGGTATCATTAGAGGATAGAGAGGCATCATTACTCAATGGAACCTGGCTTCCTGTATTCAAATCTTGGCTCAGCCATTTGCCAGCCCTATGACCTGAAGCAAGTTACTTTACCTACCTCTGCCTTGGTTTCTGATCTGTAAAGAG
chr7:157478000:G:C	GATGGCCCCCGCGCGCCTCCATCCGCCCCAGCGCGGAGGCGACCCCGGCCCCGCTGCCCCGGCGTCGGGAGGACACCGCGCGCTCACGTGGATGACTGCGCCCGGGAACAGGGACTTCCCGAACCTTCCTGCCCCGCGCCGTGAGGCCCACACGCGCGCGGTGACCACCCTGGTTCTGAGGGGGCGGCGGGGCCACGGCG	GATGGCCCCCGCGCGCCTCCATCCGCCCCAGCGCGGAGGCGACCCCGGCCCCGCTGCCCCGGCGTCGGGAGGACACCGCGCGCTCACGTGGATGACTGCCCCCGGGAACAGGGACTTCCCGAACCTTCCTGCCCCGCGCCGTGAGGCCCACACGCGCGCGGTGACCACCCTGGTTCTGAGGGGGCGGCGGGGCCACGGCG
chr17:60162704:C:CA	CCCAGCACTTTGGGAGGCCGAGGCGGGCAGATCACCTGATGTCAGGAGTTCGAGACCAGCCTGACCAACATGGAGAAACCCCATCTCTACTAAAAATACAAAAAAAAATTAGCCACGCATGGTGGCGCATGCCTGAAATCCCAGCTACTCGGGAGGCTGAGGCAGGAGAATCACTTGAACCCAGGAGGCAAAGGCTATA	CCCAGCACTTTGGGAGGCCGAGGCGGGCAGATCACCTGATGTCAGGAGTTCGAGACCAGCCTGACCAACATGGAGAAACCCCATCTCTACTAAAAATACAAAAAAAAAATTAGCCACGCATGGTGGCGCATGCCTGAAATCCCAGCTACTCGGGAGGCTGAGGCAGGAGAATCACTTGAACCCAGGAGGCAAAGGCTATA
chr10:83364240:T:C	ATCTTTGGCCTCTACTCACTAGATGCCAATAGAACCTTTCCCTCAGTAGTGACAACCAAAAATGTCTAGATATTTGTGAATGTCCTCTCTGTGGCAAAATTGCTGCTGGTTGAGATCCACTGCCCTCAAGTATAACCTTTGGACTTTTCTTTAGAGAGTTTTATTTTGCTTATCTGGGGAGGAAGGTAATAAACTTTCTT	ATCTTTGGCCTCTACTCACTAGATGCCAATAGAACCTTTCCCTCAGTAGTGACAACCAAAAATGTCTAGATATTTGTGAATGTCCTCTCTGTGGCAAAACTGCTGCTGGTTGAGATCCACTGCCCTCAAGTATAACCTTTGGACTTTTCTTTAGAGAGTTTTATTTTGCTTATCTGGGGAGGAAGGTAATAAACTTTCTT
chr7:40077032:A:G	CTGGGGTTAGAGAATCCACTTCCAAGATGGCTCCCCTCACATGGCTAGCAAGTTGTTCTCTTGATGGGAGGTCTCACTTATTCTTTACATGGGCCTTCCACAAAGTTGCTTAAATATCCTGACAGCCTTGGTGGCTGGCTTCTCCCAGGTTGAATGATCTAAAAAAGTAAGGTAGACGCTGCATTGTCTTTATGACCTAG	CTGGGGTTAGAGAATCCACTTCCAAGATGGCTCCCCTCACATGGCTAGCAAGTTGTTCTCTTGATGGGAGGTCTCACTTATTCTTTACATGGGCCTTCCGCAAAGTTGCTTAAATATCCTGACAGCCTTGGTGGCTGGCTTCTCCCAGGTTGAATGATCTAAAAAAGTAAGGTAGACGCTGCATTGTCTTTATGACCTAG
chr5:14381816:T:C	CTTTATGTATTCTTGGGGTGTTTTCTTTCCTACACCTGGGGGTGTTTCACCGTCTTTAGATGGTGAAAACTGTTACAGTCGTGTTGCTCACGCTCAGTTTAGTCTGCAGTTGTCTGTGTTTTATGGTTGGCAGAGTCTGTGTCATCGCCTCTGTTAGTGCTTGTTCAGAGGTGTCTAAAACTTGAGGCATTTTCATTTTT	CTTTATGTATTCTTGGGGTGTTTTCTTTCCTACACCTGGGGGTGTTTCACCGTCTTTAGATGGTGAAAACTGTTACAGTCGTGTTGCTCACGCTCAGTTCAGTCTGCAGTTGTCTGTGTTTTATGGTTGGCAGAGTCTGTGTCATCGCCTCTGTTAGTGCTTGTTCAGAGGTGTCTAAAACTTGAGGCATTTTCATTTTT
chr12:43581947:T:C	TGCTGTTTCAATGTCTTTACTGTCTTTGCTCTTTTCACATTTGCTCTTTGCTTTTTCCTCCTCCCCCTTCTTGCCTTTCTGTTTCTCCTTCATTTGCTATAAACTCACATCAGCTTTACTTAGATTGTAAAGACCAATTATTCTTTTATTCTAAATGGCTAATAAAACTTCCTAGAAAAATATTATGGCTAAGGCATGAC	TGCTGTTTCAATGTCTTTACTGTCTTTGCTCTTTTCACATTTGCTCTTTGCTTTTTCCTCCTCCCCCTTCTTGCCTTTCTGTTTCTCCTTCATTTGCTACAAACTCACATCAGCTTTACTTAGATTGTAAAGACCAATTATTCTTTTATTCTAAATGGCTAATAAAACTTCCTAGAAAAATATTATGGCTAAGGCATGAC
chr6:162278027:T:C	TCAGGGTCATGGCTAACATAAGCATTTGCTTAGATAAAAAGTTGACATTTTTTTCTGTAAAGAATCAGAGAGTAGTCCTGGCACAGTACTTTGGGAGGCTGAGGCAGGTGGATCACCTGAGGTCAGGAGTTCAAGACCAGCCTGGCCAACGTGGTAAAACCCCATCTCTACAAAAATACAAAAATTAGCTGGGCATGATG	TCAGGGTCATGGCTAACATAAGCATTTGCTTAGATAAAAAGTTGACATTTTTTTCTGTAAAGAATCAGAGAGTAGTCCTGGCACAGTACTTTGGGAGGCCGAGGCAGGTGGATCACCTGAGGTCAGGAGTTCAAGACCAGCCTGGCCAACGTGGTAAAACCCCATCTCTACAAAAATACAAAAATTAGCTGGGCATGATG
chr3:87223646:A:G	TAAAGGATCATTAACATCATCAACAAACATTTACTGGATATCTGTAATAGGCATAGTGCAAAGTGATTGTACAAAATGGGGGGTAGCAAAATGATATAAAACATAATCCTATTACTCAAGATGAACAATCTAATCAATAGCACACATCAGTACAAAAATAAATAGCAATTCATGACAACAAGTTGTAACGCTAAATACAT	TAAAGGATCATTAACATCATCAACAAACATTTACTGGATATCTGTAATAGGCATAGTGCAAAGTGATTGTACAAAATGGGGGGTAGCAAAATGATATAAGACATAATCCTATTACTCAAGATGAACAATCTAATCAATAGCACACATCAGTACAAAAATAAATAGCAATTCATGACAACAAGTTGTAACGCTAAATACAT
chr15:94730141:TCAG:T	GCTCACCTCCTGTGGTGTGGCCTGCTTCCTAACAGAAATTGTGAGGAATTGAACTCAGTGTTGTCCTGTTAGAGCAGAAAGAAAAACCAGACCAAACTCAGCTGATGCTCGCCCATGGAGAAGCATTTACCACACTCATAGCCAGAAGGGAATCCCCTAGTGGTTCGAACTTGAGTGCCTGCAAACCTAGCCACTAAGGG	GCTCACCTCCTGTGGTGTGGCCTGCTTCCTAACAGAAATTGTGAGGAATTGAACTCAGTGTTGTCCTGTTAGAGCAGAAAGAAAAACCAGACCAAACTCTGATGCTCGCCCATGGAGAAGCATTTACCACACTCATAGCCAGAAGGGAATCCCCTAGTGGTTCGAACTTGAGTGCCTGCAAACCTAGCCACTAAGGG
chr4:27534779:T:C	TTTTAGGATCTGCCATCAAGTCAGGAAGTTGCCTTCAATGCCAATGGTCGTATTTCATCTTGTTGCTTCCCCACAGTAAATTCCAATCCTTCTTTTGCTTGGCTGTGACCACCTGTTCTCTCACACCTGTTTCAATTTACAAACCATACTCTGGAGTCACAGCTGAGAACCACTGTAGACATGATGGGACTGCTCATAAA	TTTTAGGATCTGCCATCAAGTCAGGAAGTTGCCTTCAATGCCAATGGTCGTATTTCATCTTGTTGCTTCCCCACAGTAAATTCCAATCCTTCTTTTGCTCGGCTGTGACCACCTGTTCTCTCACACCTGTTTCAATTTACAAACCATACTCTGGAGTCACAGCTGAGAACCACTGTAGACATGATGGGACTGCTCATAAA
chr1:75036271:C:T	ACAGTAGAAACAGGACTAAGAATGTGAGGGCCTAAAGGAAATAGCAGAATATGCAAAAAATAATTTTAGTTTTTAGTTCGACTCTTCAAGATTTATATACTTAAATATTTTACGTATAGAATGTAAAACATTTTATATATGTAAAAACTTTGCGAAACTGCAGAAATGAAAGCATAGGGCCCACTTAAAGGCAAATGATA	ACAGTAGAAACAGGACTAAGAATGTGAGGGCCTAAAGGAAATAGCAGAATATGCAAAAAATAATTTTAGTTTTTAGTTCGACTCTTCAAGATTTATATATTTAAATATTTTACGTATAGAATGTAAAACATTTTATATATGTAAAAACTTTGCGAAACTGCAGAAATGAAAGCATAGGGCCCACTTAAAGGCAAATGATA
chr5:58901374:T:C	TTCTTCTTTTATTCTCCAACCCTGCCTCCCATGGTATATACAAAGCTTTGCTTTGCTGCCAGACTTTCTCTAACATCTAAAAAGTGTAGAAAGCACCGTTATTATAGGCTAAAATTGATCTCATTTATCCCAGGAGTACCAACATTCTCAAACAGGGGTTCAAACTCCTGTTACTATAATTCTTGGGCCTGTTATTTCAA	TTCTTCTTTTATTCTCCAACCCTGCCTCCCATGGTATATACAAAGCTTTGCTTTGCTGCCAGACTTTCTCTAACATCTAAAAAGTGTAGAAAGCACCGTCATTATAGGCTAAAATTGATCTCATTTATCCCAGGAGTACCAACATTCTCAAACAGGGGTTCAAACTCCTGTTACTATAATTCTTGGGCCTGTTATTTCAA
chr6:142777119:T:TC	TGTCTTTTAGCAACTTTGTCAAATTAATGATCCCCCCCAACACAGGTACCAAAATCCCATTTCTCTTCCCCAGCTGTGTGTTACCACACGGTGCAAAGTCACTGGGGAAAAGAAGAAAACAGATCAGCAGGAAATATGAAGACAGCAAGCAAAGCAGATTTGACAGTTGCCAAGAAGTGGCCTCAGATGTGCAATCCGG	TGTCTTTTAGCAACTTTGTCAAATTAATGATCCCCCCCAACACAGGTACCAAAATCCCATTTCTCTTCCCCAGCTGTGTGTTACCACACGGTGCAAAGTCCACTGGGGAAAAGAAGAAAACAGATCAGCAGGAAATATGAAGACAGCAAGCAAAGCAGATTTGACAGTTGCCAAGAAGTGGCCTCAGATGTGCAATCCGG
chr1:45118901:C:T	AGACAGAACGCGGCTCTGGGGACAAAGGATCCATCATCCCCAAGAGTCAGCTCCCATCCAGAGCTTTTCTAGCCATCTCCTTCACTGCCCCCTAAGCCCCGTGATCACCACGGTAAGCTCATTCAATCAAATATTTATTGAATACCTACTATATGCCAACATTGTGCAGTAGTGACTTCTAGAATGATCAATGATACTGA	AGACAGAACGCGGCTCTGGGGACAAAGGATCCATCATCCCCAAGAGTCAGCTCCCATCCAGAGCTTTTCTAGCCATCTCCTTCACTGCCCCCTAAGCCCTGTGATCACCACGGTAAGCTCATTCAATCAAATATTTATTGAATACCTACTATATGCCAACATTGTGCAGTAGTGACTTCTAGAATGATCAATGATACTGA
chr18:27781283:C:G	CTTGAGTAAACAGAACAAAGCTGGCTGAATCACACTATCAGATTTCAAAATATACTACAAAGCTAATATACTACAAAGCTATTTTCTGCCAATACCATGCTGTAATCAAAACAGCATCGTATTGGCAGGAAAACACAGAAACCAATGAAACAGATCAAAGAGTCTAGAAATAAACCCACAAATATAGATTAACTGGTCTT	CTTGAGTAAACAGAACAAAGCTGGCTGAATCACACTATCAGATTTCAAAATATACTACAAAGCTAATATACTACAAAGCTATTTTCTGCCAATACCATGGTGTAATCAAAACAGCATCGTATTGGCAGGAAAACACAGAAACCAATGAAACAGATCAAAGAGTCTAGAAATAAACCCACAAATATAGATTAACTGGTCTT
chr18:23555944:G:A	GACTATAGGCGCCCACCACCATGCCCAGCTAATTTTTGTATTTTTGGTAGAGACGGGGTTTCACCGTGTTAGCCAGGATGGTCTTGATTTCCTGACCTCGTGATTTGCATAATTCAGCCTCCGAAAGTGCTGAGATTACAGGCATGAGCCACCGGGCCTGGCCCAGCGCAACTCCATCTTAAACAGGAGCTGGGTAAAAT	GACTATAGGCGCCCACCACCATGCCCAGCTAATTTTTGTATTTTTGGTAGAGACGGGGTTTCACCGTGTTAGCCAGGATGGTCTTGATTTCCTGACCTCATGATTTGCATAATTCAGCCTCCGAAAGTGCTGAGATTACAGGCATGAGCCACCGGGCCTGGCCCAGCGCAACTCCATCTTAAACAGGAGCTGGGTAAAAT
chr1:222126884:G:A	ACCAAAGTTGAAATGAAGGAAAAAAATGTTAAGGGCAGCCAGAGAGAAAGGTTGGGTTACCCACAAAGGGAAGCCCATCAGACTAACAGCTGATCTCTCGGCAGAAACTCTACAAGCCAGAAGAGAGAGAGGGTCAATATTCAACATTGTTAAAGAAAAGAATTTTCAACCCAGAATTTCATATCCAGCCAAACTAAGCT	ACCAAAGTTGAAATGAAGGAAAAAAATGTTAAGGGCAGCCAGAGAGAAAGGTTGGGTTACCCACAAAGGGAAGCCCATCAGACTAACAGCTGATCTCTCAGCAGAAACTCTACAAGCCAGAAGAGAGAGAGGGTCAATATTCAACATTGTTAAAGAAAAGAATTTTCAACCCAGAATTTCATATCCAGCCAAACTAAGCT
chr7:79249802:T:C	TCTCATGAGATCTGATTGTTTAAAAGTGTGTAGCACTTCCCTCTTTGCCCTTTTTTTTCCTGCTTTGCCATGGTAACACGTGCTTACTTCTCCCTTGCCTTTTCCCATGATTGTGAGTTTCCTGAGGCCTCCCAGCTATGCTTCCTGTATAACCTGTGGAACTGTGAGTCAGTTAAAGCTTTTCTCCATAAAATACCCAG	TCTCATGAGATCTGATTGTTTAAAAGTGTGTAGCACTTCCCTCTTTGCCCTTTTTTTTCCTGCTTTGCCATGGTAACACGTGCTTACTTCTCCCTTGCCCTTTCCCATGATTGTGAGTTTCCTGAGGCCTCCCAGCTATGCTTCCTGTATAACCTGTGGAACTGTGAGTCAGTTAAAGCTTTTCTCCATAAAATACCCAG
chr7:126262771:C:G	CATGCACTTTCAGTTCAGTTATCTTTTCTTTCTTTTACATAAACAAATTTAGACTTTTGGCAGAAGTATCCCCATCAATTTACAAATCAGTTCTAATAGCTCTCAAGAAGAAAGCAACTAAAATCCGTTACTCTATCCCCACAGACTCATTCAGCTACTGCTTCATTTTTCACTCCCTTCATGGTAAAATTGTGTTCATT	CATGCACTTTCAGTTCAGTTATCTTTTCTTTCTTTTACATAAACAAATTTAGACTTTTGGCAGAAGTATCCCCATCAATTTACAAATCAGTTCTAATAGGTCTCAAGAAGAAAGCAACTAAAATCCGTTACTCTATCCCCACAGACTCATTCAGCTACTGCTTCATTTTTCACTCCCTTCATGGTAAAATTGTGTTCATT
chr5:99302479:A:C	TGAACCCCATCAAGTACTCACAAAATTTATTGGATAAAGCCATAGGAAAAGGTCCTTTATGGTGTAGACCTAAAGAACAGATGCAATGGTAGGATGGGCATGCAATTCCATTTGTATTTTTCTCCACTGTCTCCCTTCTGAAACATAAGCTTTAACATGTGGAGGTAAAACCAACAAACATTGTCACCATTAGGGCACTG	TGAACCCCATCAAGTACTCACAAAATTTATTGGATAAAGCCATAGGAAAAGGTCCTTTATGGTGTAGACCTAAAGAACAGATGCAATGGTAGGATGGGCCTGCAATTCCATTTGTATTTTTCTCCACTGTCTCCCTTCTGAAACATAAGCTTTAACATGTGGAGGTAAAACCAACAAACATTGTCACCATTAGGGCACTG
chr20:16174128:C:T	GAAGACTCCCTACAGTCTAAGAAGTGAGAGAACAAGCAAGTGGCAAGCAAAGTAAGAAGAAAGAAGGGGGTAAAGGGAAGAGAATAGAGAAAATACCATCGGATGTTTTGAAAGCCACTAAAAAGCAGCAAGGTGGATTCTAAATCACAAGTAAAAAAGTGACATTGTTCACTGAAGTCCTCAAGAATTTCCAGACAACC	GAAGACTCCCTACAGTCTAAGAAGTGAGAGAACAAGCAAGTGGCAAGCAAAGTAAGAAGAAAGAAGGGGGTAAAGGGAAGAGAATAGAGAAAATACCATTGGATGTTTTGAAAGCCACTAAAAAGCAGCAAGGTGGATTCTAAATCACAAGTAAAAAAGTGACATTGTTCACTGAAGTCCTCAAGAATTTCCAGACAACC
chr3:136109114:A:G	AGCCTCTATATCTAGGGACTCAGGAACAGGGCTGCAAACACAACATGGTACTCTTAATGGAATGCTGAAACCATGACTTGTAAGTCATTTTCTAAATCGAAGATATTTATTTCTGGTTTTCAGAGAATTTTAAAATATTGGGTTGAATATAATTTTGGAGAAGTTCTGAATTTGGTATGAATAGACACCTACTTTTACAT	AGCCTCTATATCTAGGGACTCAGGAACAGGGCTGCAAACACAACATGGTACTCTTAATGGAATGCTGAAACCATGACTTGTAAGTCATTTTCTAAATCGGAGATATTTATTTCTGGTTTTCAGAGAATTTTAAAATATTGGGTTGAATATAATTTTGGAGAAGTTCTGAATTTGGTATGAATAGACACCTACTTTTACAT
chr8:40344538:T:C	CAAAATTGGAATGTCTCACCCTGACCTCCGGTGTCAGCTTCAATATGGAAAGTTAAGCCACCTCCTGAACATTCTGAATTCTTTGTCATGCTTTTACCATTCACCATCATTGAGGGAACAGTGGTAGTCATACATCTCACAGGAATTCCTTGCAACAAAGCAGGGATTAACTGGCTCTGATAGCAAACAAAGACTGGTGG	CAAAATTGGAATGTCTCACCCTGACCTCCGGTGTCAGCTTCAATATGGAAAGTTAAGCCACCTCCTGAACATTCTGAATTCTTTGTCATGCTTTTACCACTCACCATCATTGAGGGAACAGTGGTAGTCATACATCTCACAGGAATTCCTTGCAACAAAGCAGGGATTAACTGGCTCTGATAGCAAACAAAGACTGGTGG
chr13:115075317:T:C	GGTCTGACTTCACAGCCAAAGCTCTCAGCGACTGTGCCTGCCATTCCCAGAACAGGAGAAAGTATGTTTTCAACCAGCATTAAAGCTGTAGGTCTCTAGTGTTGCCAGTGCCTTACCTCAGCTTTAGTGATGGCAGGTGGTAGAAGTCCTTGCTCGGAGAGGGAGCCTGGCTGCACACCTGGTACACAATGCGGGGCAGG	GGTCTGACTTCACAGCCAAAGCTCTCAGCGACTGTGCCTGCCATTCCCAGAACAGGAGAAAGTATGTTTTCAACCAGCATTAAAGCTGTAGGTCTCTAGCGTTGCCAGTGCCTTACCTCAGCTTTAGTGATGGCAGGTGGTAGAAGTCCTTGCTCGGAGAGGGAGCCTGGCTGCACACCTGGTACACAATGCGGGGCAGG
chr6:85476300:A:G	GGCAGGCGCCGGCAGGGAGAGCTAAGAGGCCGCCTAGAGAGTTTGGGCCGGGAGTGGGAGTGGGACAAGGCGGGAGCTAACTTAGCTGGAGTAGACGCCAGAAGAAGTTCCGTTCAGCTGAGGTGCCCCGCCCCAATCCCAGGCTCTCGGGGACCCCAAGAAGGGAGCTACCCGGTGCTTCTCCGAGCGGTCCTTACAGC	GGCAGGCGCCGGCAGGGAGAGCTAAGAGGCCGCCTAGAGAGTTTGGGCCGGGAGTGGGAGTGGGACAAGGCGGGAGCTAACTTAGCTGGAGTAGACGCCGGAAGAAGTTCCGTTCAGCTGAGGTGCCCCGCCCCAATCCCAGGCTCTCGGGGACCCCAAGAAGGGAGCTACCCGGTGCTTCTCCGAGCGGTCCTTACAGC
chr2:66145457:C:T	AGTGAGACCTTGAGTCATTCCCGGCCTCTGAAATGAAAAGGATCAGATTATGTGAATGTTACCCTGAAGCTTGGAATATAAATTTGGTGGAACATCAGTCTCCTAAATTCAGGAATCTGGATTCAAGTTCCATGTGCGATTCTATGACATCCATTGACATGTTAATATACTGATCCTGAAAACCGATGCCCTGCGAGATG	AGTGAGACCTTGAGTCATTCCCGGCCTCTGAAATGAAAAGGATCAGATTATGTGAATGTTACCCTGAAGCTTGGAATATAAATTTGGTGGAACATCAGTTTCCTAAATTCAGGAATCTGGATTCAAGTTCCATGTGCGATTCTATGACATCCATTGACATGTTAATATACTGATCCTGAAAACCGATGCCCTGCGAGATG
chr21:28234091:G:C	CAGACCCGTCGCTGACTTCCATCCCTCCAGATCTGGCAGGGTGTCCACTGTGCTCCTGATCCAGCGAGGCACCCATTGCCACTCCCGATCAGGCTAAAGGCTTGCCATTGTTCCTGCACAGCTAAGTGCCTGGGTTCGTCCTAATCAAGCTGAACACTAGTCACTGGGTTCCATGGTTCTCTTCCATGACCCATGGCTTC	CAGACCCGTCGCTGACTTCCATCCCTCCAGATCTGGCAGGGTGTCCACTGTGCTCCTGATCCAGCGAGGCACCCATTGCCACTCCCGATCAGGCTAAAGCCTTGCCATTGTTCCTGCACAGCTAAGTGCCTGGGTTCGTCCTAATCAAGCTGAACACTAGTCACTGGGTTCCATGGTTCTCTTCCATGACCCATGGCTTC
chr1:200414959:C:T	TGGTTCTGTCACCCACGCTAGAGTGCAGTGATGTGATCTCGGCTCACTGCAACCTCCGCCTCTTGGGCTCAAGCGATCCTCCCACCCCAGCCTCCCAAGCAGCTGGGACTACAGGCTCATGCCACCACACCTGGCTAATTTTTGTATTTTTTGTAGAGGCAGATTTCACCATATTGCCCAGGCTGGTCTTAAACTCCCAA	TGGTTCTGTCACCCACGCTAGAGTGCAGTGATGTGATCTCGGCTCACTGCAACCTCCGCCTCTTGGGCTCAAGCGATCCTCCCACCCCAGCCTCCCAAGTAGCTGGGACTACAGGCTCATGCCACCACACCTGGCTAATTTTTGTATTTTTTGTAGAGGCAGATTTCACCATATTGCCCAGGCTGGTCTTAAACTCCCAA
chr10:2695056:G:A	GGATGCCACGTCTCATTCTTTCTGGTATTTCTAAAACACAGTTCTGTTGATGCTGTTTTAGTATTTCATAGGTGGAAATAATTAAATGAAATTTCAACAGACACAAAAGGAGACAAATACACTCCCTAAACCTATGTCCCATTTATACAAACATCATTGCTAAGATCAGAAGGTCTAGATTAAAGAACTCAAATTTACTT	GGATGCCACGTCTCATTCTTTCTGGTATTTCTAAAACACAGTTCTGTTGATGCTGTTTTAGTATTTCATAGGTGGAAATAATTAAATGAAATTTCAACAAACACAAAAGGAGACAAATACACTCCCTAAACCTATGTCCCATTTATACAAACATCATTGCTAAGATCAGAAGGTCTAGATTAAAGAACTCAAATTTACTT
chr4:138046078:C:T	TTTAATTTGACAAATATTATTTTCATTTATAAGTGCTTTAGGATGAGAAAGACATTTATTAATGCCACAGTTCTTCGTGAAATTACCTCGAATGCAGCACGAATATTGAATTCAACACTTGAAGATGATCGGCTCTTTCATTAACATTCTCATTTTTTACCAAAACTTTGGCACACCATCAGGGAATAAAACTTGCATAT	TTTAATTTGACAAATATTATTTTCATTTATAAGTGCTTTAGGATGAGAAAGACATTTATTAATGCCACAGTTCTTCGTGAAATTACCTCGAATGCAGCATGAATATTGAATTCAACACTTGAAGATGATCGGCTCTTTCATTAACATTCTCATTTTTTACCAAAACTTTGGCACACCATCAGGGAATAAAACTTGCATAT
chr2:18447945:G:A	TAGTGAGTGTATTAGTCAGTGTTCCCTAGAGGGACAGAACTAATAGGATAGATGTATATATAAAGGCGAGTTTATTAAGGAGTATTGAGTCACAGGATCGCAAGGTAAAGTCCCACAATGGACCATCTGCCAGATGAGGAGCAAGGAAGCCAGTCCGAGTCCCAAAACCTCAAAAGCAGGGAAGCTGAGAGTGCAGGCTT	TAGTGAGTGTATTAGTCAGTGTTCCCTAGAGGGACAGAACTAATAGGATAGATGTATATATAAAGGCGAGTTTATTAAGGAGTATTGAGTCACAGGATCACAAGGTAAAGTCCCACAATGGACCATCTGCCAGATGAGGAGCAAGGAAGCCAGTCCGAGTCCCAAAACCTCAAAAGCAGGGAAGCTGAGAGTGCAGGCTT
chr21:29374941:A:T	AACACTGGCTTGTGAACCACTTCTTAACCATGCCAGTTTTGCTTCCAACCCAGGCTTTTGAACTTGCTGTTTTCTTTTGCCTGGAACCATTCTTCCCATAATTATTTCCATGGCTCATTTCCTCGTTTCTTTCAGGACTGGACTCAAATGTCACCTGCTTAGAGAAGACTTATTTGACTTACTACTTAAGTTTTCCCATT	AACACTGGCTTGTGAACCACTTCTTAACCATGCCAGTTTTGCTTCCAACCCAGGCTTTTGAACTTGCTGTTTTCTTTTGCCTGGAACCATTCTTCCCATTATTATTTCCATGGCTCATTTCCTCGTTTCTTTCAGGACTGGACTCAAATGTCACCTGCTTAGAGAAGACTTATTTGACTTACTACTTAAGTTTTCCCATT
chr12:54009977:T:A	GAATTCCACTCAAAGGAAGCAAGCTGGGTTTTGTGAGAAGGTGGGGCTGTGGCAAAACATGTGACCACAGATGTCCATGCCACAAGCTCATGAAATGACTTTCTAAGCTAAATCTTGGCTCCCGTTAGTTTACTTTTGGGTTTTTTTGAGCCAGGGTCTCACTCTGTTACCCAGGCTAGAGTGCAGTGGCGTGATGTCAG	GAATTCCACTCAAAGGAAGCAAGCTGGGTTTTGTGAGAAGGTGGGGCTGTGGCAAAACATGTGACCACAGATGTCCATGCCACAAGCTCATGAAATGACATTCTAAGCTAAATCTTGGCTCCCGTTAGTTTACTTTTGGGTTTTTTTGAGCCAGGGTCTCACTCTGTTACCCAGGCTAGAGTGCAGTGGCGTGATGTCAG
chr20:41409901:T:G	ATCCTTGGATTATTAATGCAGAAGGTCCAGGCTACCATGTGAGCTCCTCAGACTCCATACGAGTCTCTCCTAAAGCCCCCATTCCTTTGCACCTTTATTTCAACTTTGCCCAGCCTATAACACATTTGCCTTCTCCAATCCTGTACCTTACACAACTGCCGCCCTTTCAACATGCACCCATGTAATCCCAGCAGACACCC	ATCCTTGGATTATTAATGCAGAAGGTCCAGGCTACCATGTGAGCTCCTCAGACTCCATACGAGTCTCTCCTAAAGCCCCCATTCCTTTGCACCTTTATTGCAACTTTGCCCAGCCTATAACACATTTGCCTTCTCCAATCCTGTACCTTACACAACTGCCGCCCTTTCAACATGCACCCATGTAATCCCAGCAGACACCC
chr16:16998949:G:C	AGCCAATTATATCCTAATTGATAGAGATGTCCTGATGTGTTTTGGTTCTGTGTCCCCACGAAAATCTCATCTCCAATTGTAGTCCCCATGTGTCAAAGTGGGGAGGTGATTGGATTATGGGTACGGTTTCCCACATGTTGTTCTTGTGATAGTGAGTGCTCACGAGATCATCTGATGGTTTAAAAGTGTGGCACTTCCCT	AGCCAATTATATCCTAATTGATAGAGATGTCCTGATGTGTTTTGGTTCTGTGTCCCCACGAAAATCTCATCTCCAATTGTAGTCCCCATGTGTCAAAGTCGGGAGGTGATTGGATTATGGGTACGGTTTCCCACATGTTGTTCTTGTGATAGTGAGTGCTCACGAGATCATCTGATGGTTTAAAAGTGTGGCACTTCCCT
chr8:13733704:TTTCAC:T	TTATTATGAGAAGCTAAAATTCTAGCTTTCTCTTTATGTAATCTGGCAGGCATTAAAATGAAGTAAAATAAACAACATAAACATAGGGGCTTTAATTTTCACTTCATTAGTTAGCTGTGAGGCCTATGTTGGTAATCACAGGTGCCTTCTTTGACTGCAACTTGTGCTCTCAAGTCTTAGCTGCACCCCATTTGAATGGC	TTATTATGAGAAGCTAAAATTCTAGCTTTCTCTTTATGTAATCTGGCAGGCATTAAAATGAAGTAAAATAAACAACATAAACATAGGGGCTTTAATTTTCATTAGTTAGCTGTGAGGCCTATGTTGGTAATCACAGGTGCCTTCTTTGACTGCAACTTGTGCTCTCAAGTCTTAGCTGCACCCCATTTGAATGGC
chr17:75378954:G:A	CTTCATTCGCACCTTTGCAGGCCCAGTACTGTGCAGAGGGAGGAGGGTGGAGGCAAAGGCGAGGGAGGAGGGTGGAAGCAAAGGCGGGGTCCCTCCCTAGCCCCGCTGCCCTGCCTGGTTGCTGCTCTCAGACCCCTACTCCTGGCCCGGAAACATGGAATCTTGGGACAGCTGGGGTAGGGGGCACAGAACGGAGACCC	CTTCATTCGCACCTTTGCAGGCCCAGTACTGTGCAGAGGGAGGAGGGTGGAGGCAAAGGCGAGGGAGGAGGGTGGAAGCAAAGGCGGGGTCCCTCCCTAACCCCGCTGCCCTGCCTGGTTGCTGCTCTCAGACCCCTACTCCTGGCCCGGAAACATGGAATCTTGGGACAGCTGGGGTAGGGGGCACAGAACGGAGACCC
chr8:107167196:G:C	TGTAAAACTTTTTAACTGGAACATGGATTATATTTGAAATCTTTTTTCTTTTGGAAGGCCAAGGTGAGAGGATTGCTTGACACCAGGAGAGACCAGCCTGGGCAGCAAAAGACGACCCTGTCTCTACAAAAAATAAAAGTAAACATAGTCAAGTGCAGTGGTGCATACCTGTAGTTCCAGCTACTTCGGAGGCTGAGATG	TGTAAAACTTTTTAACTGGAACATGGATTATATTTGAAATCTTTTTTCTTTTGGAAGGCCAAGGTGAGAGGATTGCTTGACACCAGGAGAGACCAGCCTCGGCAGCAAAAGACGACCCTGTCTCTACAAAAAATAAAAGTAAACATAGTCAAGTGCAGTGGTGCATACCTGTAGTTCCAGCTACTTCGGAGGCTGAGATG
chr8:80986578:T:C	CCCTTTTTAAACCTAGAGGCATAAAAAGAGATTTAAACATATAATTCAAAGTATCTTTAGTGGTAACATCCAGAAAGATCACAGGATGTTTTTTCCCCATGTTAAGTCTGTGCCTGGGGCTCCCATTCTCTGTGCCTTGTTGTTTCTGGATGTAATAAAATCCCAGAAGTGGGAGGAATATTTGCAAGTCCCCACACCAC	CCCTTTTTAAACCTAGAGGCATAAAAAGAGATTTAAACATATAATTCAAAGTATCTTTAGTGGTAACATCCAGAAAGATCACAGGATGTTTTTTCCCCACGTTAAGTCTGTGCCTGGGGCTCCCATTCTCTGTGCCTTGTTGTTTCTGGATGTAATAAAATCCCAGAAGTGGGAGGAATATTTGCAAGTCCCCACACCAC
chr13:32098486:C:T	AACAGAGATGGCCACTAGTTAAGGCAATACAGATTGATTTTATTCAGTGCTATTGCAGTAGCAGAGAGCAGCTTCAGTAACACTGAGCTCAGCTCCAAACGCAGGAAAGATGGCAGGGAATTTATAGCCAAGGAGCAGAGTGAGGGGAACCCTGGGTGGGAAATTACTAACAGAAGCTATCAAGTCTAGGGAGACTCTTG	AACAGAGATGGCCACTAGTTAAGGCAATACAGATTGATTTTATTCAGTGCTATTGCAGTAGCAGAGAGCAGCTTCAGTAACACTGAGCTCAGCTCCAAATGCAGGAAAGATGGCAGGGAATTTATAGCCAAGGAGCAGAGTGAGGGGAACCCTGGGTGGGAAATTACTAACAGAAGCTATCAAGTCTAGGGAGACTCTTG
chr6:77845060:A:G	AATAATACATATGTTACATATTTTTAATTTTGAAAGTACACAAGAATTAAACACTTACCAAGTTATTATATGAGGCCAGGGACATTATATCAAAAGGAAATTACATACCGATACTACTCTTGATAAGACAAGCAAAATCATTGTCAAAAATCAACAATGTAAATCCAGAAATATATTTTAAATGCAATAATGGTTGATTC	AATAATACATATGTTACATATTTTTAATTTTGAAAGTACACAAGAATTAAACACTTACCAAGTTATTATATGAGGCCAGGGACATTATATCAAAAGGAAGTTACATACCGATACTACTCTTGATAAGACAAGCAAAATCATTGTCAAAAATCAACAATGTAAATCCAGAAATATATTTTAAATGCAATAATGGTTGATTC
chr3:170250400:G:A	GCCATTTGTAAAATGGGATCACAGTGGTACCTAGCTCACAGGGTTGTGGTGAGGAGTGGAAGAGCTAATACGTGTAGAGCTTTTAGTACCGCGCCTGGCGTATAGTGCATGCTGTGGGAGCGTTAGCTAGCATCACCCTGCTGTGGCCCCTGACCAGGTGTTTTTTTTTTTTTGTTGTTGTTGTTCCCTGCTACTGACAC	GCCATTTGTAAAATGGGATCACAGTGGTACCTAGCTCACAGGGTTGTGGTGAGGAGTGGAAGAGCTAATACGTGTAGAGCTTTTAGTACCGCGCCTGGCATATAGTGCATGCTGTGGGAGCGTTAGCTAGCATCACCCTGCTGTGGCCCCTGACCAGGTGTTTTTTTTTTTTTGTTGTTGTTGTTCCCTGCTACTGACAC
chr13:56759200:G:A	GAAGAAGTCATATCCCTGAATAGATCAACAAGTTCTCCAATTGAGGTAGTAATTAATAGCCAACCAACCAATAAAAGCCCAGGACCAGATGGATTCACAGCTGAATTCTACAAGAGATACAAAGAGGAGCCGGTACCATTTCTTCTGAAACTATTCTAAACAGTTGAAAAGGAGAGACTTCTCCTTAATACATTTTATAA	GAAGAAGTCATATCCCTGAATAGATCAACAAGTTCTCCAATTGAGGTAGTAATTAATAGCCAACCAACCAATAAAAGCCCAGGACCAGATGGATTCACAACTGAATTCTACAAGAGATACAAAGAGGAGCCGGTACCATTTCTTCTGAAACTATTCTAAACAGTTGAAAAGGAGAGACTTCTCCTTAATACATTTTATAA
chr4:61917898:A:T	CCGTGATCTTCTCAGAATCATTCTTTCTATCTGATAAGTGAGTCTGAGCTCCTTTATCCCTTAAGATGTGTTTTTTTTTTTTTCCTAGAAGCCATCTCTAATTCTCATACAATAGTTTGCTGGAAGCCCTGCCTGGCCAGTCTGTCTGTCTGACACTTTCAGATGTATCTGAGTCCCAAGAATGAATATTGCTTAGGCTT	CCGTGATCTTCTCAGAATCATTCTTTCTATCTGATAAGTGAGTCTGAGCTCCTTTATCCCTTAAGATGTGTTTTTTTTTTTTTCCTAGAAGCCATCTCTTATTCTCATACAATAGTTTGCTGGAAGCCCTGCCTGGCCAGTCTGTCTGTCTGACACTTTCAGATGTATCTGAGTCCCAAGAATGAATATTGCTTAGGCTT
chr3:33287654:G:T	TGTACTAGAAATCCCAGAAAAAAAATAATAGGGAAAGAAATGAAGATAAACTACTTGAAAAATAATGGCTGAGAATTTCCCAGAAATGAAGAAAGACACGTGTCTTCAAATTGATCGAAATCTTACCAAATGGCAGGAAGAATTAAAATAGTGATCACATCTAGACACATAGAGTAACATTTCAGATATCTGTGAAACAG	TGTACTAGAAATCCCAGAAAAAAAATAATAGGGAAAGAAATGAAGATAAACTACTTGAAAAATAATGGCTGAGAATTTCCCAGAAATGAAGAAAGACACTTGTCTTCAAATTGATCGAAATCTTACCAAATGGCAGGAAGAATTAAAATAGTGATCACATCTAGACACATAGAGTAACATTTCAGATATCTGTGAAACAG
chr5:178884314:A:G	TGGTGTCCTCATAAGACAAGGACAAGAAACAGAGAAACACCAGGGAAGATGCTGTGTGAAGGTGGAGACACAGATTGGAGTGATGTGTCTGCAGGTCAGAAAACACCAAGGGTTGCCGGCAAAATCAGAAGCCAAGAGAAAGGCATGGACCAGATTCACCCCTAGGACCTTCAGAAAGACCATGGGCTTCCAGTACCTTC	TGGTGTCCTCATAAGACAAGGACAAGAAACAGAGAAACACCAGGGAAGATGCTGTGTGAAGGTGGAGACACAGATTGGAGTGATGTGTCTGCAGGTCAGGAAACACCAAGGGTTGCCGGCAAAATCAGAAGCCAAGAGAAAGGCATGGACCAGATTCACCCCTAGGACCTTCAGAAAGACCATGGGCTTCCAGTACCTTC
chr17:64271724:T:C	AATAAAATAAAAATAATAAAAATAAGAAATAAATATATCACCTCGTTAGTCCTTACAACAAAGCCAATAGCCTTTGTTCACATAAGTGGAATCCCACTCTCATTTCATAGCTAAGAAAACTGAGGCTCAGAAGAGAATAGGATTTACCCAAAGTCTCAGGAATTCATCTGAGCCCTATGGACCACCCCACAGCAGTGCAG	AATAAAATAAAAATAATAAAAATAAGAAATAAATATATCACCTCGTTAGTCCTTACAACAAAGCCAATAGCCTTTGTTCACATAAGTGGAATCCCACTCCCATTTCATAGCTAAGAAAACTGAGGCTCAGAAGAGAATAGGATTTACCCAAAGTCTCAGGAATTCATCTGAGCCCTATGGACCACCCCACAGCAGTGCAG
chr13:30596050:T:C	GCCTCATCCTGAACCCATGCTCTGCCTCTTAGGGCTGAAATCGAAATGTATGAATCACTCAACCAGAAAATTACAACTTCCCTTTTAAATATCTAGTTTTTAAAGGGTTAATCTACTCTTTAATGTCTTCATTTTAAACAGAGTAAGATCTAGGTTTTTTTTTAAGTCGGAGTAACTTTCCAAACATATAATAGACATCT	GCCTCATCCTGAACCCATGCTCTGCCTCTTAGGGCTGAAATCGAAATGTATGAATCACTCAACCAGAAAATTACAACTTCCCTTTTAAATATCTAGTTTCTAAAGGGTTAATCTACTCTTTAATGTCTTCATTTTAAACAGAGTAAGATCTAGGTTTTTTTTTAAGTCGGAGTAACTTTCCAAACATATAATAGACATCT
chr12:115736741:G:C	AATATATGTAAAGGGGCTAGACCAGTTTGAGGCACATAGTAAACACTCTATAAGTGTTATCCATTCTTGATTTTTTTTTTAACATGGCAAAATGTAGAAGAGCGATTAGGTAGGATACTTAGCACTCTTGTTTCTGTTTGTTAAGTAACAAATAAATTTGTTCAGCCATTTCGCATGTTTTGATTAATCACTCACACACA	AATATATGTAAAGGGGCTAGACCAGTTTGAGGCACATAGTAAACACTCTATAAGTGTTATCCATTCTTGATTTTTTTTTTAACATGGCAAAATGTAGAACAGCGATTAGGTAGGATACTTAGCACTCTTGTTTCTGTTTGTTAAGTAACAAATAAATTTGTTCAGCCATTTCGCATGTTTTGATTAATCACTCACACACA
chr20:8632437:C:G	GGGAAACTAGCCAATAAGCATGCCAACAAATGCGTCTGTAAACTGGGGGAAGTGCTATAAAAAGAAAGACTGGAGAACTACTATTGAGAAGAAGGGAAGCTCATTCCAGAAAAAGAAAACAATGCTCGCAAATCCCTGAGGCTGGAAATAATTTCCCTACTGGATTTAAGCAACTGAGAAAAGACCACCGCATTCAAGCA	GGGAAACTAGCCAATAAGCATGCCAACAAATGCGTCTGTAAACTGGGGGAAGTGCTATAAAAAGAAAGACTGGAGAACTACTATTGAGAAGAAGGGAAGGTCATTCCAGAAAAAGAAAACAATGCTCGCAAATCCCTGAGGCTGGAAATAATTTCCCTACTGGATTTAAGCAACTGAGAAAAGACCACCGCATTCAAGCA
chr8:102103393:C:T	TTTCCTGCTGATACTTTCCCCTCAAAATACTGCCAGTATCTGTAGAGGACAACTGGCCATTTCCAGGTGGGGAGAGGAGACAGACACGCTCCTGGGAGGCGAGAGAGGAGGAAAAAGGCCTGACGGCAGATCGCAGTTGATTCAAGTGTCCACCCGAGGGGGCTTAAGCCTGAGAATGACATGACATGGTTTGCATCATG	TTTCCTGCTGATACTTTCCCCTCAAAATACTGCCAGTATCTGTAGAGGACAACTGGCCATTTCCAGGTGGGGAGAGGAGACAGACACGCTCCTGGGAGGTGAGAGAGGAGGAAAAAGGCCTGACGGCAGATCGCAGTTGATTCAAGTGTCCACCCGAGGGGGCTTAAGCCTGAGAATGACATGACATGGTTTGCATCATG
chr12:42167509:C:T	TCCTGTCAATGTTACAAAGAGAATCACCAAAGGAAAATGCAAAATTATGTGTACAAAAAAAATCTATTCATGTCACCTGATCTCACATTTAGTTTCCCTCTCTCCACACACTCTATATTATCATGTAATGGGATAATGAGTGCATTTTTGAATTTTCCAAATTTTTTACAATGCAACTGTATGCCTTTTATAGTTACGTG	TCCTGTCAATGTTACAAAGAGAATCACCAAAGGAAAATGCAAAATTATGTGTACAAAAAAAATCTATTCATGTCACCTGATCTCACATTTAGTTTCCCTTTCTCCACACACTCTATATTATCATGTAATGGGATAATGAGTGCATTTTTGAATTTTCCAAATTTTTTACAATGCAACTGTATGCCTTTTATAGTTACGTG
chr16:21632887:A:G	AGGCGCATGCCGCCACACCCAGCTAAATTTTTTGTATTTTAGCAGAGATAAGGTTTCACTGTGTTGCCCAGGCTGGTCTCGAACTCCTGAACTCAGGCAATCCGCCCGCCTTGGCCTCCCAAAGTGCTGGGATTATAGGTGTGAGTCACTGCGCCCAGCCAAAGTTTCTGCATTTCAAAAATAGGTCAATAAACAGAAAA	AGGCGCATGCCGCCACACCCAGCTAAATTTTTTGTATTTTAGCAGAGATAAGGTTTCACTGTGTTGCCCAGGCTGGTCTCGAACTCCTGAACTCAGGCAGTCCGCCCGCCTTGGCCTCCCAAAGTGCTGGGATTATAGGTGTGAGTCACTGCGCCCAGCCAAAGTTTCTGCATTTCAAAAATAGGTCAATAAACAGAAAA
chr2:54714119:G:A	TGATGCTTGTATTGAAAAAACTGCTTTTGCTTTGTAACAAGCAAACATAAGTGTTGGTACTTTTGCTCTGAGTCATTTACGTGAGATCATTTATCAAACGGCGCTGAGGACCAGTTTTTGAGGCTAGCAATATAATAATGTCATCTTATTTTTATATGAGCTAGTTCTTACATAACCATCAATTCTGAATCTGGTTTACT	TGATGCTTGTATTGAAAAAACTGCTTTTGCTTTGTAACAAGCAAACATAAGTGTTGGTACTTTTGCTCTGAGTCATTTACGTGAGATCATTTATCAAACAGCGCTGAGGACCAGTTTTTGAGGCTAGCAATATAATAATGTCATCTTATTTTTATATGAGCTAGTTCTTACATAACCATCAATTCTGAATCTGGTTTACT
chr11:11213443:T:C	CAAAACCAAAAGAATTAAAGAACCAAGAGCAATCAACCCCAAAGCTAGGAGAAGACTTGAAATAACTAAATCAGAGCTGAACTGAAGGAGATTGAGACATGAAAACCATTCAAAAGATCAACAAAATCAGGAGCTGTTTTTTGAAAAAATAAAAGAATAAATAGACTGCTGGCTACACTAATGAAAAAGAAAAGAGAGAA	CAAAACCAAAAGAATTAAAGAACCAAGAGCAATCAACCCCAAAGCTAGGAGAAGACTTGAAATAACTAAATCAGAGCTGAACTGAAGGAGATTGAGACACGAAAACCATTCAAAAGATCAACAAAATCAGGAGCTGTTTTTTGAAAAAATAAAAGAATAAATAGACTGCTGGCTACACTAATGAAAAAGAAAAGAGAGAA
chr2:69342571:T:C	TGCACACATCCACAACTTGTGTTTTGCAGGTGCCTCAGTCGATGACCCCAACAGTGCCCCATCTTAGTAATGACAGTTATATGTTGAGTGCTTATTAAGTGCTAAGCATTAAATGATATCTTCTCAATAAAATTTACAAAAGCCTATGAAGTATTACTCCCATATTATAGATGACAATTTTGAGTTATGAATAGAGTGAA	TGCACACATCCACAACTTGTGTTTTGCAGGTGCCTCAGTCGATGACCCCAACAGTGCCCCATCTTAGTAATGACAGTTATATGTTGAGTGCTTATTAAGCGCTAAGCATTAAATGATATCTTCTCAATAAAATTTACAAAAGCCTATGAAGTATTACTCCCATATTATAGATGACAATTTTGAGTTATGAATAGAGTGAA
chr3:132219554:T:C	CATTTATAGGAAATCTTAATGAGAAAGACTAGTGATCTAGTAAAGACATTCTGTTTAATTTTGGAACATTGTATATACCATTAAGCATTATTCACAAATTTCTGCTGGTTTGATTTCTATGTGTTAAATAAGGAATGCCTATGTGACTCTACTGGTTTTTTTGCTCTGTTGTGTTGTCTGCAGGTGTGTGGATACATAAG	CATTTATAGGAAATCTTAATGAGAAAGACTAGTGATCTAGTAAAGACATTCTGTTTAATTTTGGAACATTGTATATACCATTAAGCATTATTCACAAATCTCTGCTGGTTTGATTTCTATGTGTTAAATAAGGAATGCCTATGTGACTCTACTGGTTTTTTTGCTCTGTTGTGTTGTCTGCAGGTGTGTGGATACATAAG
chr1:109657249:C:A	ATAGATCATCCTCACAGATTGGGATGCTGAGCTCAGCGAGAAAGGTCCCAGCCCCAAGAAGGGGAGCTACCTGGGTACCTGAACTCAGAATGAGGGAGGCAGACGAGTTATTTTCCAGTTAGGATGAACTCACCTTAAAAGTGGTTGACAAGAAAAGATTATGCACAGAGAAGCAAAATAGGAAGAGGAAAGAAGAGTAG	ATAGATCATCCTCACAGATTGGGATGCTGAGCTCAGCGAGAAAGGTCCCAGCCCCAAGAAGGGGAGCTACCTGGGTACCTGAACTCAGAATGAGGGAGGAAGACGAGTTATTTTCCAGTTAGGATGAACTCACCTTAAAAGTGGTTGACAAGAAAAGATTATGCACAGAGAAGCAAAATAGGAAGAGGAAAGAAGAGTAG
chr1:109661610:T:C	ATTTGGTTCTTCTTTTTTTTTTTTTTTGAGACGGAGTCTCGCTCTGATGCCCAGGCTGAAGCACAATGGTGTGATCTCTGCTCACTGCAACCTCCGCCTTCTGGGCTCAAGCAATTCTCCTGCCTCAGCCTCCCAAGTAGCTGGGATTACAGGTGCCCGCCACCATGCCCAGCTAATTTTGTATTTTTATTAGAGATGGG	ATTTGGTTCTTCTTTTTTTTTTTTTTTGAGACGGAGTCTCGCTCTGATGCCCAGGCTGAAGCACAATGGTGTGATCTCTGCTCACTGCAACCTCCGCCTCCTGGGCTCAAGCAATTCTCCTGCCTCAGCCTCCCAAGTAGCTGGGATTACAGGTGCCCGCCACCATGCCCAGCTAATTTTGTATTTTTATTAGAGATGGG
chr1:109655540:G:GC	GGAATTCCCTCAGAGGAGGGCGCCACCTGGCGGCTGACCACGGGAGGCCCCTGGGGAGGAAGCTCCGGGGACTGCAGAGGGAACGTTCCGCTGAGCGGGCCCGAGACTTGGAATTGCACTCCTGAGCCTCGGCGGAAAAGTGCTGGCTGCTCACCATCAGGACTTCTGCAAAAGACTTCAGTTGAGGAAAGAAGTCCTG	GGAATTCCCTCAGAGGAGGGCGCCACCTGGCGGCTGACCACGGGAGGCCCCTGGGGAGGAAGCTCCGGGGACTGCAGAGGGAACGTTCCGCTGAGCGGGCCCCGAGACTTGGAATTGCACTCCTGAGCCTCGGCGGAAAAGTGCTGGCTGCTCACCATCAGGACTTCTGCAAAAGACTTCAGTTGAGGAAAGAAGTCCTG
chr1:109641259:A:C	GGTCCCAGCAACTTGGGAGGCTTAGGTGGGAGGATCAATTGAGCCCAGAAGGTTGAGGCTGCAGTGAGTCATGATTGTACCACTGCACTCCAGCATAGGAGACAGAGCAAGACCCTGTCTCAAATAAGTACATACATACATACATACATACATACGTACTCTATTCCTTACCTTTCCCTTTGGTAAAATGATGTTTGCCT	GGTCCCAGCAACTTGGGAGGCTTAGGTGGGAGGATCAATTGAGCCCAGAAGGTTGAGGCTGCAGTGAGTCATGATTGTACCACTGCACTCCAGCATAGGCGACAGAGCAAGACCCTGTCTCAAATAAGTACATACATACATACATACATACATACGTACTCTATTCCTTACCTTTCCCTTTGGTAAAATGATGTTTGCCT
chr1:109637229:C:G	GCACCCAAGTCATCAACTGCCAACCAAGGGGACGGGGATGAAGAACCTGTTGGAGACCTGAACCCAGTGTAGGAGAGTTCAGCTGAAATCATCGGTCCCCAGGATGACACCACAGCATCTGCCCCTGCTATATGTGGGGAAAACTCATGGTCACGAACATTATTTATGCTTCAGGGGACTACAGAAAGCCAGCTTCCTTT	GCACCCAAGTCATCAACTGCCAACCAAGGGGACGGGGATGAAGAACCTGTTGGAGACCTGAACCCAGTGTAGGAGAGTTCAGCTGAAATCATCGGTCCCGAGGATGACACCACAGCATCTGCCCCTGCTATATGTGGGGAAAACTCATGGTCACGAACATTATTTATGCTTCAGGGGACTACAGAAAGCCAGCTTCCTTT
chr1:109639190:G:T	TTAAACTAGTTCCATTCCACAGTTCTAGTTCAAACCAGTTTTTACAGCCTCCTGGGTGGGTCGTCTTGACCCAAACTCTTGTGTTGTTACATTTTGAGAGGTTTTCATACCAGAATGTACCAAAAAGTGCACAAGGTAAAGGTAATTTACAGCCAGAAACAAATATACATTTGTTTCATTTCTTGACTTTCCCTAAGCAG	TTAAACTAGTTCCATTCCACAGTTCTAGTTCAAACCAGTTTTTACAGCCTCCTGGGTGGGTCGTCTTGACCCAAACTCTTGTGTTGTTACATTTTGAGATGTTTTCATACCAGAATGTACCAAAAAGTGCACAAGGTAAAGGTAATTTACAGCCAGAAACAAATATACATTTGTTTCATTTCTTGACTTTCCCTAAGCAG
chr1:109640585:G:C	TTACACTCTACTCATTCTGGAACTTGGAAGTCAACGTATGTTTTAATAGATATGACCATAAATGAAGGCTCAAAAATTTGGGTGCCACAGCATTAAGTTGTGGGCAGACTTAGGGCTCTCTAAGTGGGGACAGGAATATGCCTTCCTATCTGTACCCATTTCATAGATATCCTGACTTCCTAATATTTGGATTTAAATAC	TTACACTCTACTCATTCTGGAACTTGGAAGTCAACGTATGTTTTAATAGATATGACCATAAATGAAGGCTCAAAAATTTGGGTGCCACAGCATTAAGTTCTGGGCAGACTTAGGGCTCTCTAAGTGGGGACAGGAATATGCCTTCCTATCTGTACCCATTTCATAGATATCCTGACTTCCTAATATTTGGATTTAAATAC
chr1:109634432:G:C	TGCAGAAACTTATGAGAGAAAAGGGGTAGCACGTGAAGGTATAGTTCCTCAGAAAACCTTAGTGTATGTATTAATTTGCTGGACCCTTTCTTAGTGACAGCTTAGCTGTGAGACAGTTTTACTGGAGGAAGAGAGGTAGTGTGATCTAGAACTGGCAGACACTGGTTATATATAATATTCATTTGGAGCTTCCTGGGAAG	TGCAGAAACTTATGAGAGAAAAGGGGTAGCACGTGAAGGTATAGTTCCTCAGAAAACCTTAGTGTATGTATTAATTTGCTGGACCCTTTCTTAGTGACACCTTAGCTGTGAGACAGTTTTACTGGAGGAAGAGAGGTAGTGTGATCTAGAACTGGCAGACACTGGTTATATATAATATTCATTTGGAGCTTCCTGGGAAG
chr1:109640117:C:G	AACAAGTTAACCAGCCAGACACCTAGAAAATCCTTGAGCCAGACTTTGGGAGGCTGAAGCGGGTGGATCACTTGACGTTAGGTGTTCGAGACCAGTCTGCCCAACATGGTGAAACTCTGTCTCTACTAAAAATACGAAAAAAGAATGTGTCACTGCACTCCAGGCTAGGTGACAGAGCGAGACTCCGTCTCAAAAAAAAA	AACAAGTTAACCAGCCAGACACCTAGAAAATCCTTGAGCCAGACTTTGGGAGGCTGAAGCGGGTGGATCACTTGACGTTAGGTGTTCGAGACCAGTCTGGCCAACATGGTGAAACTCTGTCTCTACTAAAAATACGAAAAAAGAATGTGTCACTGCACTCCAGGCTAGGTGACAGAGCGAGACTCCGTCTCAAAAAAAAA
chr1:109641273:C:G	GGGAGGCTTAGGTGGGAGGATCAATTGAGCCCAGAAGGTTGAGGCTGCAGTGAGTCATGATTGTACCACTGCACTCCAGCATAGGAGACAGAGCAAGACCCTGTCTCAAATAAGTACATACATACATACATACATACATACGTACTCTATTCCTTACCTTTCCCTTTGGTAAAATGATGTTTGCCTTCTCCCTAGGGAGA	GGGAGGCTTAGGTGGGAGGATCAATTGAGCCCAGAAGGTTGAGGCTGCAGTGAGTCATGATTGTACCACTGCACTCCAGCATAGGAGACAGAGCAAGACGCTGTCTCAAATAAGTACATACATACATACATACATACATACGTACTCTATTCCTTACCTTTCCCTTTGGTAAAATGATGTTTGCCTTCTCCCTAGGGAGA
chr1:109640153:G:A	AGCCAGACTTTGGGAGGCTGAAGCGGGTGGATCACTTGACGTTAGGTGTTCGAGACCAGTCTGCCCAACATGGTGAAACTCTGTCTCTACTAAAAATACGAAAAAAGAATGTGTCACTGCACTCCAGGCTAGGTGACAGAGCGAGACTCCGTCTCAAAAAAAAAATAAAAAATAAAAAAAATCCTTGAGCCAGCGGGATT	AGCCAGACTTTGGGAGGCTGAAGCGGGTGGATCACTTGACGTTAGGTGTTCGAGACCAGTCTGCCCAACATGGTGAAACTCTGTCTCTACTAAAAATACAAAAAAAGAATGTGTCACTGCACTCCAGGCTAGGTGACAGAGCGAGACTCCGTCTCAAAAAAAAAATAAAAAATAAAAAAAATCCTTGAGCCAGCGGGATT
chr1:109633973:C:T	CCGTAGTTTTGTTGAGAGGGCCAATAAATGACATAGAATATCAAGTCCCACACTTTTGGGGTTGCTGGTGAATGTAGACCCCACAAAAGCTTCTTCTTACGGAAAAATACCGGAAAGATTTCTGATTTTAAAGTCCTGGCGGGGTGATCCCACGTGGAGACCCTGACTAGTGTTGCAAAGGGTGGATTTAGACACTGCCT	CCGTAGTTTTGTTGAGAGGGCCAATAAATGACATAGAATATCAAGTCCCACACTTTTGGGGTTGCTGGTGAATGTAGACCCCACAAAAGCTTCTTCTTATGGAAAAATACCGGAAAGATTTCTGATTTTAAAGTCCTGGCGGGGTGATCCCACGTGGAGACCCTGACTAGTGTTGCAAAGGGTGGATTTAGACACTGCCT
chr1:109634341:C:T	GGGCTCCGGAAAGCATTTCTCAAAAGTACTTTGTCCATAGACCTGGCACTGAAGACTCGAATTTAACCTCCTTGTGAATTTTGGCATTGTCTGCAGAAACTTATGAGAGAAAAGGGGTAGCACGTGAAGGTATAGTTCCTCAGAAAACCTTAGTGTATGTATTAATTTGCTGGACCCTTTCTTAGTGACAGCTTAGCTGT	GGGCTCCGGAAAGCATTTCTCAAAAGTACTTTGTCCATAGACCTGGCACTGAAGACTCGAATTTAACCTCCTTGTGAATTTTGGCATTGTCTGCAGAAATTTATGAGAGAAAAGGGGTAGCACGTGAAGGTATAGTTCCTCAGAAAACCTTAGTGTATGTATTAATTTGCTGGACCCTTTCTTAGTGACAGCTTAGCTGT
chr1:107622327:A:AT	GCACCATCACAGCTCACAGCAGCCTCAATATCCTAGGCTTGAATGATCTTCCCACCTCAGCAGCTGGGACTACAGGGGCATGTCACCATGCCCAGGTAATTTTTTTTATTTTTTGTAGAGATACGATTTTACCATGTTGCCCAGGCTGCTTTCAAACTCCTGGGCTCAAGTGATCCTCCTGCCTCAGCCTCCCGAAGTG	GCACCATCACAGCTCACAGCAGCCTCAATATCCTAGGCTTGAATGATCTTCCCACCTCAGCAGCTGGGACTACAGGGGCATGTCACCATGCCCAGGTAATTTTTTTTTATTTTTTGTAGAGATACGATTTTACCATGTTGCCCAGGCTGCTTTCAAACTCCTGGGCTCAAGTGATCCTCCTGCCTCAGCCTCCCGAAGTG
chr1:109655015:A:G	AAATAGGGAAATGGGTAGCTTGAAGGAACCTGGGCACTGCCATAACTTATACTCACAATTGATTTGAGCTGCCAGAGCCCCTTGTTCCTCTAGACTAGAACTCTACTTTCCTCTGCTCAAAAACGCCTCTGAAACGTTAGCCGACTTGAATATGGAGATAGGGAGGCAGGCAGAAAACAGACTTCCCTGGTACCCGACTG	AAATAGGGAAATGGGTAGCTTGAAGGAACCTGGGCACTGCCATAACTTATACTCACAATTGATTTGAGCTGCCAGAGCCCCTTGTTCCTCTAGACTAGAGCTCTACTTTCCTCTGCTCAAAAACGCCTCTGAAACGTTAGCCGACTTGAATATGGAGATAGGGAGGCAGGCAGAAAACAGACTTCCCTGGTACCCGACTG
chr1:109654794:T:C	ACCACTTCATATATCCCAATCACTTCTACCAGAAAAAAGATCATCTAAGTTCCGAAATCAGTGTCCACCATCATGCTAAACACACACATAACAAACATATTGTGGTGTTAACCAGAAGACAGAGACAGTGTGAACACAGATGTGTAAAGCATGACCTCTGGTGGCTTTCAGAGGATTCTCTCCCACTCCATATCTCATTT	ACCACTTCATATATCCCAATCACTTCTACCAGAAAAAAGATCATCTAAGTTCCGAAATCAGTGTCCACCATCATGCTAAACACACACATAACAAACATACTGTGGTGTTAACCAGAAGACAGAGACAGTGTGAACACAGATGTGTAAAGCATGACCTCTGGTGGCTTTCAGAGGATTCTCTCCCACTCCATATCTCATTT
chr1:109652928:C:T	TCTGACCCCAGCCTCACTTCATTTCTTTGTCGTGGTCTAGCTACCAGCCTGTCACCTTCCCTACAGAACCAGACCTTTTCAGGAGTCAATATTTACTATCTCTACTTCCTCACTCACCATTCCCATACCCTCTTTAGCTCACTGCAGTCTGGCCTCTGCCTCAAGCACCCCCTAAAACTGCTCTTGCTAGTTATCAATGA	TCTGACCCCAGCCTCACTTCATTTCTTTGTCGTGGTCTAGCTACCAGCCTGTCACCTTCCCTACAGAACCAGACCTTTTCAGGAGTCAATATTTACTATTTCTACTTCCTCACTCACCATTCCCATACCCTCTTTAGCTCACTGCAGTCTGGCCTCTGCCTCAAGCACCCCCTAAAACTGCTCTTGCTAGTTATCAATGA
chr1:107581039:G:A	GTTTTGTTTTGCATTACTTTGATTTTTTCAATATGCAAAGCCGAGAAGAGAAAAGAAGAGGAGGGAAGAGGAGGGGAGGGGAGGGGAGGGGAGGGGAGGGAAGGGAAGAAGAGCGGCAAAAGTTTCAAAGCCAGAAAGTAAATAATTGACTAATGGTAACTGACAGCAAACCCAAGAAAGCAAAATACAAAGCTGGTACT	GTTTTGTTTTGCATTACTTTGATTTTTTCAATATGCAAAGCCGAGAAGAGAAAAGAAGAGGAGGGAAGAGGAGGGGAGGGGAGGGGAGGGGAGGGGAGGAAAGGGAAGAAGAGCGGCAAAAGTTTCAAAGCCAGAAAGTAAATAATTGACTAATGGTAACTGACAGCAAACCCAAGAAAGCAAAATACAAAGCTGGTACT
chr1:109656981:T:C	GGCGGCTGCTGCTCTGGGCTGGGACCGCCTTCCAGGTGACCCAGGGAACGGGACCGGAGCTTCATGCCTGCAAAGAGGTACTGCCGCCCCCCTACCCGATCCCGCTTTGGTCACAAAAGTCTTGGATCCAGGCGGAGACCTTGGGGACCCAGGCGCAGAGAGTTTCAGACGCCACGGAGTTTAGATTTCTTTGGGGATGA	GGCGGCTGCTGCTCTGGGCTGGGACCGCCTTCCAGGTGACCCAGGGAACGGGACCGGAGCTTCATGCCTGCAAAGAGGTACTGCCGCCCCCCTACCCGACCCCGCTTTGGTCACAAAAGTCTTGGATCCAGGCGGAGACCTTGGGGACCCAGGCGCAGAGAGTTTCAGACGCCACGGAGTTTAGATTTCTTTGGGGATGA
chr1:107624563:G:A	TGAGTAAGCCTCACATTCACGCCAGTTATCTTTTTCCATACAGGCCCATGAGGGTACTGTAGATGTAGAGAGGCCAGTTTGATGCAGTGGGTTTGCACCGAAACTGAGAAAATCTGAGCTTAGGATACCCCCAAATTTTAAAATGGACTGCAAGAAAACCTGTCCAACCTGTGCTCCAGAGGAAGACATTATCTCCTAGC	TGAGTAAGCCTCACATTCACGCCAGTTATCTTTTTCCATACAGGCCCATGAGGGTACTGTAGATGTAGAGAGGCCAGTTTGATGCAGTGGGTTTGCACCAAAACTGAGAAAATCTGAGCTTAGGATACCCCCAAATTTTAAAATGGACTGCAAGAAAACCTGTCCAACCTGTGCTCCAGAGGAAGACATTATCTCCTAGC
chr1:109653633:A:G	GCTATCCTAGACTCACCTCCTCTCTTGGGCCCATGTCCAGTCAGTCTCCAAGTCCTGTCAGTCCTGCCCTGTGCACCTTTCTCACATCTGCACCTGATCACCACCCCCTGTGGCACTGCTGTAGATCTGTTACTCTTCCTCCTGGAGATCACCTCACCTGCCTCCTAGCTGATCCCTCTTGTCTCACTCTCATCCTATCC	GCTATCCTAGACTCACCTCCTCTCTTGGGCCCATGTCCAGTCAGTCTCCAAGTCCTGTCAGTCCTGCCCTGTGCACCTTTCTCACATCTGCACCTGATCGCCACCCCCTGTGGCACTGCTGTAGATCTGTTACTCTTCCTCCTGGAGATCACCTCACCTGCCTCCTAGCTGATCCCTCTTGTCTCACTCTCATCCTATCC
chr1:107573565:A:G	CAAAACTGGTCAAACTAACTCTCACCATTCTGTACCTTCAGTGTCTCTGCTGAACATAGCTGAAGGAATACATGCTATCTAGTGTCACTCTAAATCCACAGTCATGAACATCAAGAGGGCCCTTAATGCTACCAGCATACTTTATGCCTCTAGTACATTCAGTCTCCCACACTCCAAGGTGACCATAACTCCTTAGTCTC	CAAAACTGGTCAAACTAACTCTCACCATTCTGTACCTTCAGTGTCTCTGCTGAACATAGCTGAAGGAATACATGCTATCTAGTGTCACTCTAAATCCACGGTCATGAACATCAAGAGGGCCCTTAATGCTACCAGCATACTTTATGCCTCTAGTACATTCAGTCTCCCACACTCCAAGGTGACCATAACTCCTTAGTCTC
chr1:107583641:A:T	ACCTATTTCTTTTGTAAATTACCCAGTTGGATGGCTGTTTCACCCCATTGAACATTTACATCCTGAATGCCAAGATCTTTGCCTTCTTACCCCATGCACATCACAGAGGTTGAAAGCCAGGCCTATAACCTTTCCAGCAAGAGATTGGAAGCAATTACTCAAAAAATCTGACCTGTACACTGAAAAATAGGATCAAAACA	ACCTATTTCTTTTGTAAATTACCCAGTTGGATGGCTGTTTCACCCCATTGAACATTTACATCCTGAATGCCAAGATCTTTGCCTTCTTACCCCATGCACTTCACAGAGGTTGAAAGCCAGGCCTATAACCTTTCCAGCAAGAGATTGGAAGCAATTACTCAAAAAATCTGACCTGTACACTGAAAAATAGGATCAAAACA
chr1:107572997:T:C	CTAATATCCTCTTTTTACAAGGAAACCAGTCCATGTTGTTTTAGGGCTCACTATAATGTCCTCATTTTAGCTTAATTATCGCTTTAAATTCCCTGCATCTAAATACAGTCACATGCTAAGGTATTGGAAATTAGGGCTTCAACATATGAATTTGGGGGAGACACAATTCAGTCCATAATATATGCAGATGATCCATCTTA	CTAATATCCTCTTTTTACAAGGAAACCAGTCCATGTTGTTTTAGGGCTCACTATAATGTCCTCATTTTAGCTTAATTATCGCTTTAAATTCCCTGCATCCAAATACAGTCACATGCTAAGGTATTGGAAATTAGGGCTTCAACATATGAATTTGGGGGAGACACAATTCAGTCCATAATATATGCAGATGATCCATCTTA
chr1:107593201:T:A	GAAGTTGAGTAGCATGATGCCTCCAGCTTTGTTTTTTGCTTAGGATTGTCTTGGCTATATGGGCTCTTTTTTGGTTCTGTATGATTTTTAAAGTAGTTTTTTCTAATTCTGTGAAGAATGTCAATGGTAGTTTAATGGGAATAGCATTGAATCTCAAATTACTTTGGCGCAGTATGGTCATTTTCACAATAGTGATTCTT	GAAGTTGAGTAGCATGATGCCTCCAGCTTTGTTTTTTGCTTAGGATTGTCTTGGCTATATGGGCTCTTTTTTGGTTCTGTATGATTTTTAAAGTAGTTTATTCTAATTCTGTGAAGAATGTCAATGGTAGTTTAATGGGAATAGCATTGAATCTCAAATTACTTTGGCGCAGTATGGTCATTTTCACAATAGTGATTCTT
chr1:107599002:A:C	GATCGCGCCATTGCACTCCAGCCTGGGAAACAAGAGCGAAACTCCCTCTCAAAAAAAACAAAAAACAGAAAAACAAACAAAAAAAACAGAGGTGAGTTCAGCAGAAGAAACAAAGGTGGATTATTAGTCTTAAGTGTGCGTGCCTACTTCAGGAAGGGAGTGAAAGCAAAAAACTGAGGAGCTAAGGGTGGGAGGGGGAA	GATCGCGCCATTGCACTCCAGCCTGGGAAACAAGAGCGAAACTCCCTCTCAAAAAAAACAAAAAACAGAAAAACAAACAAAAAAAACAGAGGTGAGTTCCGCAGAAGAAACAAAGGTGGATTATTAGTCTTAAGTGTGCGTGCCTACTTCAGGAAGGGAGTGAAAGCAAAAAACTGAGGAGCTAAGGGTGGGAGGGGGAA
chr1:109659903:T:C	TGGCAAAGTGGGAGTTCTAGACTGCTGGACATGTGCTGGGGCTTGGCATTCCTCTCACAGTTTTATAATAATCAGGGTCACAAATGGAACTAAACATCCTGTATGATATTCGTTTTCATGAATCGTTTCTTTAGCCAAGGCTAAGTGCTGACTGCGAGCCAAAGGAGCATTTCCCAAGGTGCAGTGAAGCAAATCAAACC	TGGCAAAGTGGGAGTTCTAGACTGCTGGACATGTGCTGGGGCTTGGCATTCCTCTCACAGTTTTATAATAATCAGGGTCACAAATGGAACTAAACATCCCGTATGATATTCGTTTTCATGAATCGTTTCTTTAGCCAAGGCTAAGTGCTGACTGCGAGCCAAAGGAGCATTTCCCAAGGTGCAGTGAAGCAAATCAAACC
chr1:109649048:T:A	CTGAAAAATTGAATTAATTTCCTAGCTCTATAGTCAGCATGTCCCCTGGTATTAATCTGGTACTTGCCAACTTAATCATTGCTTTCCAAGACCCACAGATATCCTTCATCTTCCCTACTGTCCAATCACCTTAAATCCCTGATTCATGGGTCCATTTAGAAAGACTCCCCCACTGCCCCATCTGCTTACCCAGTCCTCTA	CTGAAAAATTGAATTAATTTCCTAGCTCTATAGTCAGCATGTCCCCTGGTATTAATCTGGTACTTGCCAACTTAATCATTGCTTTCCAAGACCCACAGAAATCCTTCATCTTCCCTACTGTCCAATCACCTTAAATCCCTGATTCATGGGTCCATTTAGAAAGACTCCCCCACTGCCCCATCTGCTTACCCAGTCCTCTA
chr1:109646612:A:G	GGTTTCACCATGTTAGCCGGGATGGTCTGGATCTCCTGACCTCGTGATCCGCCTCGGCCTCCCAAAGTGCTGGGATTACAGGCGTGAGCCACCGCGTCCAGCCTTGGTTGTTTTTTTTTTTTAGACGGAGTCCTGCTTTGTCACCTAGGTTGGAGTGCAGTGGCACAATCTCAGCTCACTGCAACCTCCGCCTCCCAGAT	GGTTTCACCATGTTAGCCGGGATGGTCTGGATCTCCTGACCTCGTGATCCGCCTCGGCCTCCCAAAGTGCTGGGATTACAGGCGTGAGCCACCGCGTCCGGCCTTGGTTGTTTTTTTTTTTTAGACGGAGTCCTGCTTTGTCACCTAGGTTGGAGTGCAGTGGCACAATCTCAGCTCACTGCAACCTCCGCCTCCCAGAT
chr1:109643380:G:C	GTGAACGGCGGCGGCGGGCGGGGATGCTGAGCGCGGTGGCCAAGGGTAAATGAGCCGCTGCCCCTCCCCCTGGAGCTGGAAGGTCGCGGAGGCCTTTTTGGCCGCTGATATACTTTCCTCCCACTTTCCCATTTCTCCTTGTTTTTCTTTTTTCTTTTGTTCCTTTTTTTTTTTTTTTGAGACAGGGTCTTGCTCTGTCG	GTGAACGGCGGCGGCGGGCGGGGATGCTGAGCGCGGTGGCCAAGGGTAAATGAGCCGCTGCCCCTCCCCCTGGAGCTGGAAGGTCGCGGAGGCCTTTTTCGCCGCTGATATACTTTCCTCCCACTTTCCCATTTCTCCTTGTTTTTCTTTTTTCTTTTGTTCCTTTTTTTTTTTTTTTGAGACAGGGTCTTGCTCTGTCG
chr1:109635398:A:G	TCCCCCTTCCTCCTACAAGCAATTTTTGGGAACAGTAAAATAATCGTGTTAGTCCCAGGATCCTGGCTCCCCCTTGTCAAGTGTCAGTACTGCCTGTTGAGGTTATTATTTTGTTATTATGTCACACACTATCTTCCTTAGAGTTCTCAGGCGGGATCACAGGTCCGACGCTAGATCAGTACCTAAGGTTTTCTTTTCTT	TCCCCCTTCCTCCTACAAGCAATTTTTGGGAACAGTAAAATAATCGTGTTAGTCCCAGGATCCTGGCTCCCCCTTGTCAAGTGTCAGTACTGCCTGTTGGGGTTATTATTTTGTTATTATGTCACACACTATCTTCCTTAGAGTTCTCAGGCGGGATCACAGGTCCGACGCTAGATCAGTACCTAAGGTTTTCTTTTCTT
chr1:109640774:T:C	GATTTAAATACAGTATTCTTGGCTGTGTGCAGTGGCTTAAGTCTATAATCCCAGCACTTTGGGAAACCAAGGCAAGAGGATCGCTTGAGCCCAGGAGTTTAAGACCAGACTGGGCAACGTAGTGAGACCTCTGTCTACAAAAATGTGTTTTAAAAAGTAGCCAGGTGTGGGCCTGATGCGGTGGCTCATGCCTGTAATCC	GATTTAAATACAGTATTCTTGGCTGTGTGCAGTGGCTTAAGTCTATAATCCCAGCACTTTGGGAAACCAAGGCAAGAGGATCGCTTGAGCCCAGGAGTTCAAGACCAGACTGGGCAACGTAGTGAGACCTCTGTCTACAAAAATGTGTTTTAAAAAGTAGCCAGGTGTGGGCCTGATGCGGTGGCTCATGCCTGTAATCC
chr1:109632755:T:G	TTTTGTATTTGTAGTAGAGACGGGGTTTCTCCATGTTGGTCAGGCTGGTCTCGAACTACGATCTCAGGTGATCCGCCTGCCTCGGCCTCCTAAAGTGCTTAGATTACAGGCATGAGCCACCGCGCCCGGCTAATTTTGTATGTTTAGTAGAGACGGGGTTTCTCCTTGTTGGTCAGGCTGGTCTCGAACTCCGACCTCAG	TTTTGTATTTGTAGTAGAGACGGGGTTTCTCCATGTTGGTCAGGCTGGTCTCGAACTACGATCTCAGGTGATCCGCCTGCCTCGGCCTCCTAAAGTGCTGAGATTACAGGCATGAGCCACCGCGCCCGGCTAATTTTGTATGTTTAGTAGAGACGGGGTTTCTCCTTGTTGGTCAGGCTGGTCTCGAACTCCGACCTCAG
chr1:117877077:GAA:G	CCGGGAGGATGAGGCATGAGAATCACTTGAACCCAGGAGGCAGATGTTGCAGTGAGCCAAGATTGCACCACTGGGCAATAGAGCAAGACTCAGTCTCCGAAAAAAAAAAAAAAAAAAAGATTAATGAGCTGTCACAGAACCCTGAGAATGAGACATGAGACATGGAGAAGACAGTGGAAACCAGGTGGATCTTCACACCT	CCGGGAGGATGAGGCATGAGAATCACTTGAACCCAGGAGGCAGATGTTGCAGTGAGCCAAGATTGCACCACTGGGCAATAGAGCAAGACTCAGTCTCCGAAAAAAAAAAAAAAAAAGATTAATGAGCTGTCACAGAACCCTGAGAATGAGACATGAGACATGGAGAAGACAGTGGAAACCAGGTGGATCTTCACACCT
chr1:117947897:CT:C	GATTTTCTAGCTAGGGTGAGTTAATTGGTGGTAGAAGCAGAGCCTCTTGATTGACAGCTCTGTTATATGTGAGGAAAGGAGAGCTGTCCCCAAAAAGACTTAACATTTCTCAAAAGGAAAGAATGCCAAACAAATATGTACCTCCTGAAGAAAGAAGACTTTTCTATTATGCCCATTTTTTTCCTGTCATATAGATGAGA	GATTTTCTAGCTAGGGTGAGTTAATTGGTGGTAGAAGCAGAGCCTCTTGATTGACAGCTCTGTTATATGTGAGGAAAGGAGAGCTGTCCCCAAAAAGACTAACATTTCTCAAAAGGAAAGAATGCCAAACAAATATGTACCTCCTGAAGAAAGAAGACTTTTCTATTATGCCCATTTTTTTCCTGTCATATAGATGAGA
chr1:117958286:AT:A	TATCTCAAAGAGAACAATTTTTATTATCAATTAAGTTTAGGTTTGATGGTGAGTGATAGAAAACCTAATATAAAAGAGCTTAAACAAGATAGATATTTATTTTTTTTTCATGTAAATCAAGTACAGAGTTAAGCAGTTCAGGGCTGGTTTGGGTGGCTCCTTGATCATCAAGGATCTAGGATCATTTGTCTTGTTGTTCT	TATCTCAAAGAGAACAATTTTTATTATCAATTAAGTTTAGGTTTGATGGTGAGTGATAGAAAACCTAATATAAAAGAGCTTAAACAAGATAGATATTTATTTTTTTTCATGTAAATCAAGTACAGAGTTAAGCAGTTCAGGGCTGGTTTGGGTGGCTCCTTGATCATCAAGGATCTAGGATCATTTGTCTTGTTGTTCT
chr1:117954769:T:C	TTGAATTTTAAGATCTTTTTCCCTATGTTATATAAAAGTTTGTATAGAATAGGAGTTATCATCCTTAAAATTAAAGTAGTAGTCATTCTATGAAACTTCTAGAATATGGTATTTTGATAGCGGGTAGCTCTTTGAAAACTTTTTTATTTCCTGTGTTTTTCGGTCTGTTTAGATTTTCTGTTTCTTCTTTCATAAGTCAA	TTGAATTTTAAGATCTTTTTCCCTATGTTATATAAAAGTTTGTATAGAATAGGAGTTATCATCCTTAAAATTAAAGTAGTAGTCATTCTATGAAACTTCCAGAATATGGTATTTTGATAGCGGGTAGCTCTTTGAAAACTTTTTTATTTCCTGTGTTTTTCGGTCTGTTTAGATTTTCTGTTTCTTCTTTCATAAGTCAA
chr1:117937715:G:A	ATGTATCCCTATGTAAATTAGAATCATCCAGAATGCTTCCAAACATGATTCAAGAGCCACAGCGGCTTAAGCAAGATAGAAGTTAATTTCTGTTCACACGTATGAATTCTGCAGGACAGTTTCAATAAGAGAGGCTGAGAAATAGAGTTTTTATTTAGCAGGATCATGGGTCTAGCCAAAACTTGAGGGCTCTAGGACTA	ATGTATCCCTATGTAAATTAGAATCATCCAGAATGCTTCCAAACATGATTCAAGAGCCACAGCGGCTTAAGCAAGATAGAAGTTAATTTCTGTTCACACATATGAATTCTGCAGGACAGTTTCAATAAGAGAGGCTGAGAAATAGAGTTTTTATTTAGCAGGATCATGGGTCTAGCCAAAACTTGAGGGCTCTAGGACTA
chr1:117983815:A:G	GCTAAGAAGCTTGTGCCTTGTTGAGGGAACTTTGGAACATCTTAATGAGGGACAGAGTGAATGAAGGAGAGTGCATGAAGGAGAGAGTAATGGGGATGCATTACCTCTATGATATTTCCTTATCTACTTGTACATATTTCTCTCTAATATTTTCTATCCCCAGTAATGTTGGTATGCTTTGTTATAATATAATCTCAACT	GCTAAGAAGCTTGTGCCTTGTTGAGGGAACTTTGGAACATCTTAATGAGGGACAGAGTGAATGAAGGAGAGTGCATGAAGGAGAGAGTAATGGGGATGCGTTACCTCTATGATATTTCCTTATCTACTTGTACATATTTCTCTCTAATATTTTCTATCCCCAGTAATGTTGGTATGCTTTGTTATAATATAATCTCAACT
chr1:118037716:C:T	ATTTTGTCTGTTTTCTTGTAATTTTCTTTAAAACTATTTTGACTTTTGCTTAATTTTTTCCAAAGGAAAAAAATTGTATTTGTCATTGTTTTTTTTAATCATACATGCTTTGAAAGGCATGATAACTGCTTTGAAAGTTAACCTTATAAATTCACACTATTTTTCATGAATCATCTGCTATATGTTATGTATCTTGTAAA	ATTTTGTCTGTTTTCTTGTAATTTTCTTTAAAACTATTTTGACTTTTGCTTAATTTTTTCCAAAGGAAAAAAATTGTATTTGTCATTGTTTTTTTTAATTATACATGCTTTGAAAGGCATGATAACTGCTTTGAAAGTTAACCTTATAAATTCACACTATTTTTCATGAATCATCTGCTATATGTTATGTATCTTGTAAA
chr1:117954529:T:C	TGAGGATCAACAATACCAAATATTGACAAGGATGCTAGAGCAACTCTGTTATACATTGTATTGGGAATGTAAAATGGTACACTGTGGAAAGCAGTTTGTTGGTTTCTTATAAACTTACTGTATAGCCTAGCAATTCCACTCCTAAATATTTCCTTGTTGCTCACAAATGAGATCAGGTGTAGTTGTATGTTTCTTAGTAA	TGAGGATCAACAATACCAAATATTGACAAGGATGCTAGAGCAACTCTGTTATACATTGTATTGGGAATGTAAAATGGTACACTGTGGAAAGCAGTTTGTCGGTTTCTTATAAACTTACTGTATAGCCTAGCAATTCCACTCCTAAATATTTCCTTGTTGCTCACAAATGAGATCAGGTGTAGTTGTATGTTTCTTAGTAA
chr1:117985994:A:G	CAGCATTTAATACTGAACATTAAATCTAACTTTACTATCTCTGATTTCATGCACTATGTATAGTGCAGATTACCTCTTTGGTGAGGAAAAAGCTGGCTGAAGTTCCAGAGCAAGCTCCATGGAAGGATATGGCCAAGTGATGTTGTGTATACGCTTGTTCTCGTTCCTTAGTTTTGTGACAGATTTTGTGATATTTCCTT	CAGCATTTAATACTGAACATTAAATCTAACTTTACTATCTCTGATTTCATGCACTATGTATAGTGCAGATTACCTCTTTGGTGAGGAAAAAGCTGGCTGGAGTTCCAGAGCAAGCTCCATGGAAGGATATGGCCAAGTGATGTTGTGTATACGCTTGTTCTCGTTCCTTAGTTTTGTGACAGATTTTGTGATATTTCCTT
chr1:117979832:A:C	AAAAATTTATCCAGAATGAAGTATAGAGAGTCAAAGAGGGAAAATAAGCAAAAGAGTTGAGAGATGAAAATAGATTGAGAGGTTTCAGAGAATATTTGGAAGAAGTCTCAGATGAGTTTAATGGAACAAATAATATGTGAAAAGATAAGAACAAAGAGGAAATATTAAAAGCTACCAAAGAGAAAGGGCTGATTACTTAA	AAAAATTTATCCAGAATGAAGTATAGAGAGTCAAAGAGGGAAAATAAGCAAAAGAGTTGAGAGATGAAAATAGATTGAGAGGTTTCAGAGAATATTTGGCAGAAGTCTCAGATGAGTTTAATGGAACAAATAATATGTGAAAAGATAAGAACAAAGAGGAAATATTAAAAGCTACCAAAGAGAAAGGGCTGATTACTTAA
chr1:118054366:T:G	CTTGGCTATTTGCATCTTTACTCTGATCCCTCTTTAGTTTTTAATTATATCATTTTATCAGTTGTGTTTAAGGCATTACCTGATCATCCTGTATACAATTTCAAATTGTTCCCTTACTCCCTCTTACTTTTCCCTGCTTTACTTTTCTTCATAGCACCTATCTTCCAACATAGCACATAATTTTCTTAAGCATTCCCCAA	CTTGGCTATTTGCATCTTTACTCTGATCCCTCTTTAGTTTTTAATTATATCATTTTATCAGTTGTGTTTAAGGCATTACCTGATCATCCTGTATACAATGTCAAATTGTTCCCTTACTCCCTCTTACTTTTCCCTGCTTTACTTTTCTTCATAGCACCTATCTTCCAACATAGCACATAATTTTCTTAAGCATTCCCCAA
chr1:118069696:T:C	ATAATTTTTAATACTCTTTGTTAACAAACACAGTTGAAAACTGGTTTCGGCTGCACAAATAAGCAGAATATTTGAGTAACTATATATGATATGGAGATATTTTAATCCATTTATCCTGGCTCAAGAACACTGATAAAGATGATTTTCTGTTACTTTAGCTCATTCAGATCAGGATGGACATGCTCTTTTTGATCTATAAC	ATAATTTTTAATACTCTTTGTTAACAAACACAGTTGAAAACTGGTTTCGGCTGCACAAATAAGCAGAATATTTGAGTAACTATATATGATATGGAGATACTTTAATCCATTTATCCTGGCTCAAGAACACTGATAAAGATGATTTTCTGTTACTTTAGCTCATTCAGATCAGGATGGACATGCTCTTTTTGATCTATAAC
chr1:117979678:T:C	AAATTATTATTTGCAGGTTCATTTTAAGAGGGAAGTGTGTGTGAATGTGTTTCTGTCTCTTTGTGTTAACCCTCAGTTTTGCAGTGACCTTCACTTGGTTCTGAGGAACAGCCATCTAGCCTTTAAGGGTACTCGTGCTCTCTCAGTGATACTGAAAAATTTATCCAGAATGAAGTATAGAGAGTCAAAGAGGGAAAATA	AAATTATTATTTGCAGGTTCATTTTAAGAGGGAAGTGTGTGTGAATGTGTTTCTGTCTCTTTGTGTTAACCCTCAGTTTTGCAGTGACCTTCACTTGGTCCTGAGGAACAGCCATCTAGCCTTTAAGGGTACTCGTGCTCTCTCAGTGATACTGAAAAATTTATCCAGAATGAAGTATAGAGAGTCAAAGAGGGAAAATA
chr1:118050362:A:G	TAGGTGCATTATTACTAATAAATACAAGTCAGCTTGCTTTTTAAATAAGGGGAGGAGTCATGTAAGAAAGAAAAGCCATGAATAGCTTTTAGTTAACATATGAACTTGTTTAAAGACACTTGGTTGGAGTCTTGATTGTTTTGTAAGAAGAGCTAAATGGTACTACTGTCCCCTCTCCAGCTGCAAGAAAGAGAAATATG	TAGGTGCATTATTACTAATAAATACAAGTCAGCTTGCTTTTTAAATAAGGGGAGGAGTCATGTAAGAAAGAAAAGCCATGAATAGCTTTTAGTTAACATGTGAACTTGTTTAAAGACACTTGGTTGGAGTCTTGATTGTTTTGTAAGAAGAGCTAAATGGTACTACTGTCCCCTCTCCAGCTGCAAGAAAGAGAAATATG
chr1:118068699:C:G	TGATCCTCTATGATGTCATATAGAGCAACTCAGGGCTATACTTGCTAGATTTTAACCAAGCAGTTTGAAATATTAATCATCATCCTCTCATCTTCTCCACTCTCCATTGCCAAAGTCTTTGTCAAAACTCCAAATTTGTTGATAAAAGATTGTGTTTGCCATTCTCATTTATAATGCAGTTTCTCCTTAAGCCTGGAGTT	TGATCCTCTATGATGTCATATAGAGCAACTCAGGGCTATACTTGCTAGATTTTAACCAAGCAGTTTGAAATATTAATCATCATCCTCTCATCTTCTCCAGTCTCCATTGCCAAAGTCTTTGTCAAAACTCCAAATTTGTTGATAAAAGATTGTGTTTGCCATTCTCATTTATAATGCAGTTTCTCCTTAAGCCTGGAGTT
chr1:118081647:T:TA	ACTGCTTGAGGCCAGGAGTTTGAGACCAGCCTGGACAGCATAGTGAGACCCTGATTCTACAAAAAATAATAAATTAGCCAAGCGTGGTGGCTCACACCTATAGTCCTAGCTACTCCGAAGGCCGAGGCAGGAGAATTGCTTGAGCTATAACTTCAGCTGCAGTGAGCTATGATCATGCCTCTGCACTCCAGCCTAGGCA	ACTGCTTGAGGCCAGGAGTTTGAGACCAGCCTGGACAGCATAGTGAGACCCTGATTCTACAAAAAATAATAAATTAGCCAAGCGTGGTGGCTCACACCTAATAGTCCTAGCTACTCCGAAGGCCGAGGCAGGAGAATTGCTTGAGCTATAACTTCAGCTGCAGTGAGCTATGATCATGCCTCTGCACTCCAGCCTAGGCA
chr1:117953539:C:T	ACAGTTATAAACACAGTTTAAAAAATAAAGTCATTTGCAGTAGTATCAAAAAATAAGAACTATATGTGTATAAATTTGACAAAATATGTACAGAACCTGCACATGGAAAACTTTATGTTGTTTTTGAGAGAAATTTAAAAGGACTTAATGGAGAGAAATGCCATGTTGATGAATTTGAATATTCAATATTGTTGGGATGT	ACAGTTATAAACACAGTTTAAAAAATAAAGTCATTTGCAGTAGTATCAAAAAATAAGAACTATATGTGTATAAATTTGACAAAATATGTACAGAACCTGTACATGGAAAACTTTATGTTGTTTTTGAGAGAAATTTAAAAGGACTTAATGGAGAGAAATGCCATGTTGATGAATTTGAATATTCAATATTGTTGGGATGT
chr1:118091852:GC:G	TGAGGTCAGGAGTTCAAGACCAGCCTGGCCAACATGATGAAACCCTGTCTCTACTAAAAAATACAAAAATTAGCTGGACATGGTGGCATATGGCTGTAGCCCCAGCTACTTGGGAGGCTGAGGCAGGAGAATCGCTTGAACCCAGGAGGCAGAGGTTGCAGTGAGCTGAAATCACGGCACTGCACTCCAGCCTGGTGACA	TGAGGTCAGGAGTTCAAGACCAGCCTGGCCAACATGATGAAACCCTGTCTCTACTAAAAAATACAAAAATTAGCTGGACATGGTGGCATATGGCTGTAGCCCAGCTACTTGGGAGGCTGAGGCAGGAGAATCGCTTGAACCCAGGAGGCAGAGGTTGCAGTGAGCTGAAATCACGGCACTGCACTCCAGCCTGGTGACA
chr1:154381103:A:G	TGGTTAGAGAGAGGAAGTTCCTCTGACTGAGGACCAAGATCCCAAGGCAGCAGGCACACTGATCCTGACCCTGACCCTCATCTCCAGCCCTCAGCAGCCAGGGTAAACAAATACTCCCCTCACTGGGTATTTGTAGATTACACAAAGTAACCTAGGTGCTGACTGCTGAAAATATACACTCCCTTCCCCCGTCTCCTGAA	TGGTTAGAGAGAGGAAGTTCCTCTGACTGAGGACCAAGATCCCAAGGCAGCAGGCACACTGATCCTGACCCTGACCCTCATCTCCAGCCCTCAGCAGCCGGGGTAAACAAATACTCCCCTCACTGGGTATTTGTAGATTACACAAAGTAACCTAGGTGCTGACTGCTGAAAATATACACTCCCTTCCCCCGTCTCCTGAA
chr1:154428283:A:G	TCCCAAAGTGCTGGGATTACAGGCGTGAGCCACCGCGCCCAGCCTGTGGAGTTTTAAGAAGAACCTGGGCCAGGCGCTGTGGCTCACGCTTGTAATTCCATCACTTTGGGAGGCTGAGGCAGGTGGATCACCTGAGGTCAGGAGTTCGAGACCAGCCTGGCCAAAATGATAAAACCCTGTCTCTACTAAAAATACAAAAA	TCCCAAAGTGCTGGGATTACAGGCGTGAGCCACCGCGCCCAGCCTGTGGAGTTTTAAGAAGAACCTGGGCCAGGCGCTGTGGCTCACGCTTGTAATTCCGTCACTTTGGGAGGCTGAGGCAGGTGGATCACCTGAGGTCAGGAGTTCGAGACCAGCCTGGCCAAAATGATAAAACCCTGTCTCTACTAAAAATACAAAAA
chr1:154419892:G:A	TAATCCCAACTACTTGGGAGGCTGAGGAAGAAGAATCGCTTGAACCCAGTAGGTGGAGGTTGCAGTGAGCCGAGATTATGCCACTTCACTCCAGCCTGGGCAAAAGAGTGAAACTCCATCTCAAAAAAAAAAAAAAAAATATATATATATATATATATATACACACACACACACACACACACACACATATATATATACAC	TAATCCCAACTACTTGGGAGGCTGAGGAAGAAGAATCGCTTGAACCCAGTAGGTGGAGGTTGCAGTGAGCCGAGATTATGCCACTTCACTCCAGCCTGGACAAAAGAGTGAAACTCCATCTCAAAAAAAAAAAAAAAAATATATATATATATATATATATACACACACACACACACACACACACACATATATATATACAC
chr1:154426264:C:T	AGACACATGTGGTCCCTGCCTTCAGGGAACTCAGTCTAGAGGTGGAAATGGAGAAATACTGGGAGGGGCACTTGCTCAGCTTGGAGTGGGGTCAATTCTCAAAGGAAATGACATCACCTCATCTGAGATCCAAAGGCCAAGTAGGGACTAGACCACAAAAGGGTGCAGCAAAGGTAGAGAAAACAGACAGGAGAGAAGAG	AGACACATGTGGTCCCTGCCTTCAGGGAACTCAGTCTAGAGGTGGAAATGGAGAAATACTGGGAGGGGCACTTGCTCAGCTTGGAGTGGGGTCAATTCTTAAAGGAAATGACATCACCTCATCTGAGATCCAAAGGCCAAGTAGGGACTAGACCACAAAAGGGTGCAGCAAAGGTAGAGAAAACAGACAGGAGAGAAGAG
chr1:154425456:G:A	ACTCAAAGAATATTTGTTGGATGAAAGAAGGAACAAATATATGGCCAGGCGCCGTGGCTCATGCCTGTAATCCCAGCACTTTGGGAGGCCGAGGTGGGCGGATCACCTAAGGTCAGGAGTTGGAGACCAGCTTGGGCAACATGGCAAAACCTCATCTCTACAAAAAATACAAAAATTAGCCGGGCATGGTGGCATGTGCC	ACTCAAAGAATATTTGTTGGATGAAAGAAGGAACAAATATATGGCCAGGCGCCGTGGCTCATGCCTGTAATCCCAGCACTTTGGGAGGCCGAGGTGGGCAGATCACCTAAGGTCAGGAGTTGGAGACCAGCTTGGGCAACATGGCAAAACCTCATCTCTACAAAAAATACAAAAATTAGCCGGGCATGGTGGCATGTGCC
chr1:154420087:G:A	TACACACATACATATATATACACATACATATATATACACATACACATATATATATATACACATACATATATATATATAAAATAAATTTTAAAAGTTTCTGCATTATGTAGTTATGTCATAATTTCTACAGCTAGTCCCTTACGGTTGGATATTTGGTTATTTCCAGCATGCTGTTTTTTGTTTTGTTTTGTTTTGTTTTG	TACACACATACATATATATACACATACATATATATACACATACACATATATATATATACACATACATATATATATATAAAATAAATTTTAAAAGTTTCTACATTATGTAGTTATGTCATAATTTCTACAGCTAGTCCCTTACGGTTGGATATTTGGTTATTTCCAGCATGCTGTTTTTTGTTTTGTTTTGTTTTGTTTTG
chr1:154426970:A:C	ACAGCACCAGCTAAGTGGTTTTCTTCTCCTCCTATTCCTTTTTCTCCATATTCTCCTCTTCCTCCTCTATCTTCAATTTTTTTTTTAACCTAGTGCAAGATTCTTCTTCAGTACCACTGCCCACATTCCTGGTTGCTGGAGGGAGCCTGGCCTTCGGAACGCTCCTCTGCATTGCCATTGTTCTGAGGTGAGATGGGTCC	ACAGCACCAGCTAAGTGGTTTTCTTCTCCTCCTATTCCTTTTTCTCCATATTCTCCTCTTCCTCCTCTATCTTCAATTTTTTTTTTAACCTAGTGCAAGCTTCTTCTTCAGTACCACTGCCCACATTCCTGGTTGCTGGAGGGAGCCTGGCCTTCGGAACGCTCCTCTGCATTGCCATTGTTCTGAGGTGAGATGGGTCC
chr1:161708194:T:G	ACACATGCATATTAGGTAAGCATATCTTTATGCTCTAATCAAAATTACTTTTTTAAAAAATTGAATAAAGCAGATGAAAGAAATTTGGGTGGAGCTCTATCTCACTAGAAATCTATTTCTTGATCGCTACCTATCTGTGTTGTACTCTTTTGGTATGATTGTTTGACCAATTACCAGCCTAGTTGACTGTTCTCTCTCTA	ACACATGCATATTAGGTAAGCATATCTTTATGCTCTAATCAAAATTACTTTTTTAAAAAATTGAATAAAGCAGATGAAAGAAATTTGGGTGGAGCTCTAGCTCACTAGAAATCTATTTCTTGATCGCTACCTATCTGTGTTGTACTCTTTTGGTATGATTGTTTGACCAATTACCAGCCTAGTTGACTGTTCTCTCTCTA
chr1:172396020:A:G	CCCTTCTTGAGGTTCACTCTCCTTACCCAACTTAAATTGAATGGTCAATCATTGTCATCATGCCCATGCATATATACCTGTCTCCCTTGCCCTTCTCTCAATTTGTTAAAACCACCATTCTGGGTAAATCTAACTCTCTACCTACTCTGGTTTGCACCCATGTAACTGTACATGGTCTGGAAAGCACACACACAAGCAAA	CCCTTCTTGAGGTTCACTCTCCTTACCCAACTTAAATTGAATGGTCAATCATTGTCATCATGCCCATGCATATATACCTGTCTCCCTTGCCCTTCTCTCGATTTGTTAAAACCACCATTCTGGGTAAATCTAACTCTCTACCTACTCTGGTTTGCACCCATGTAACTGTACATGGTCTGGAAAGCACACACACAAGCAAA
chr1:169660781:A:G	TCCTCAGAAAAGACAAAAAGCTGAGCTGTATAAACACCTGTGGGCTGGGGGTTGAGGGATAAATGAGGGGCGAAATGGAAGCTGAAGGAACTGTTGGTCAGGTAGAAATCTTCCCAGATGCACTGAAGGAAACACACTTCATGTTTGACGTAGGAGGTGCCACCACACAAAACGTTTCATGGAAGGATTTAAAGGATCTC	TCCTCAGAAAAGACAAAAAGCTGAGCTGTATAAACACCTGTGGGCTGGGGGTTGAGGGATAAATGAGGGGCGAAATGGAAGCTGAAGGAACTGTTGGTCGGGTAGAAATCTTCCCAGATGCACTGAAGGAAACACACTTCATGTTTGACGTAGGAGGTGCCACCACACAAAACGTTTCATGGAAGGATTTAAAGGATCTC
chr1:169665551:G:T	GGATTACTTGTTCGTTCATTCATTCATTCAGCTCCACTAGCACCAAAAAGCACAGCTCTGAAAGGAAGCTAGTAGATTTATCACCTTATCTGGTCATTTGGATGAGGACCCCAGGTAAATAAACTACTATGGGGTTAATGTGTCTAGCTAGAGCAGGAAGTAACTTAAGGAAGTAGAGAATGAATCAGCAGATGTGGAAA	GGATTACTTGTTCGTTCATTCATTCATTCAGCTCCACTAGCACCAAAAAGCACAGCTCTGAAAGGAAGCTAGTAGATTTATCACCTTATCTGGTCATTTTGATGAGGACCCCAGGTAAATAAACTACTATGGGGTTAATGTGTCTAGCTAGAGCAGGAAGTAACTTAAGGAAGTAGAGAATGAATCAGCAGATGTGGAAA
chr1:169666871:C:A	AATAATTGTATCATCCTCATTGGGTTGATAAAATAAAATATTTCCAAGTATTTAGTTCAGGTCCTAGCACGTAGACAGTGTTGCATTACTGTTTTAATCCTTTAAAGTATTAAAGACTACTATTTGAAATCTTTTCTTCTAAAATTCAGCCTGCTGATGACCAAGTGCACTTGAGCAGGGGGAATCAAATCTGAATTAAT	AATAATTGTATCATCCTCATTGGGTTGATAAAATAAAATATTTCCAAGTATTTAGTTCAGGTCCTAGCACGTAGACAGTGTTGCATTACTGTTTTAATCATTTAAAGTATTAAAGACTACTATTTGAAATCTTTTCTTCTAAAATTCAGCCTGCTGATGACCAAGTGCACTTGAGCAGGGGGAATCAAATCTGAATTAAT
chr1:169666597:A:T	TTTAATTAATTTTAATTTGCTATACTGAACACATTTTGTACTGTTCTCACATTCTTTTTGAAAAAAGCAGAATATAAATAAGTAGATAACTTAAAAAAAACTCTTTGAGCAGAAAGAATCATTTGGGAGGCAATATATTTCAGTGGCTGTAAAGTGGCATTCTAGAATCATCCTACCCAGGTGAAAGCCCTATTTTGCCA	TTTAATTAATTTTAATTTGCTATACTGAACACATTTTGTACTGTTCTCACATTCTTTTTGAAAAAAGCAGAATATAAATAAGTAGATAACTTAAAAAAATCTCTTTGAGCAGAAAGAATCATTTGGGAGGCAATATATTTCAGTGGCTGTAAAGTGGCATTCTAGAATCATCCTACCCAGGTGAAAGCCCTATTTTGCCA
chr1:172388778:G:T	CATGTTACATTATTTTAATTGTATCCCCGGTCCAGTGACTACCATTTAAAATCAGTGATAACTAAGAAAGTTCAAAGGCTCCAAACCAAGGCATCAACTGAAGCTCATGTATAGCAGGAAGGAGGTGACTTGATGTAAAATAGCACATAGCATGCAGTCTTTTGTCCTTTCCTTCCCCTCCAGTCCAGGCATTTGATTTT	CATGTTACATTATTTTAATTGTATCCCCGGTCCAGTGACTACCATTTAAAATCAGTGATAACTAAGAAAGTTCAAAGGCTCCAAACCAAGGCATCAACTTAAGCTCATGTATAGCAGGAAGGAGGTGACTTGATGTAAAATAGCACATAGCATGCAGTCTTTTGTCCTTTCCTTCCCCTCCAGTCCAGGCATTTGATTTT
chr1:172402127:C:G	GCTAACTAGAATAAACACCATAGACAAGACCTCAAATGACCTGATGGAGCTGAAAACCATGGTACGAGAACTATGTGATGCATACACAAGCTTCAATAGCCGATTTGATCAAGTGGAAGAAAAGGTATCAGTGATTGAGATCAAATTAATGAAATAAAGCAAGAAGACAAGTTTAGAGAAAAAAGAGTAAAAAGAAACAA	GCTAACTAGAATAAACACCATAGACAAGACCTCAAATGACCTGATGGAGCTGAAAACCATGGTACGAGAACTATGTGATGCATACACAAGCTTCAATAGGCGATTTGATCAAGTGGAAGAAAAGGTATCAGTGATTGAGATCAAATTAATGAAATAAAGCAAGAAGACAAGTTTAGAGAAAAAAGAGTAAAAAGAAACAA
chr1:169662978:A:G	GAATTAATACAGCCTTGGTCAATAAATGAGAGCTGGGCAAATAATTCTTCTTTGCTAGGCCTTTCTAGACCATCTGGTGAAGCATTCAAGACTTATGTTATTGGGGCCAGCCTTCCTTTCCAACTTCAACTCCACAACTCCTCAATAAGCCATGGGCTCAAGAAAGTTCTGCTCAGTGGCCCCTGAAAAATGCTTTCATA	GAATTAATACAGCCTTGGTCAATAAATGAGAGCTGGGCAAATAATTCTTCTTTGCTAGGCCTTTCTAGACCATCTGGTGAAGCATTCAAGACTTATGTTGTTGGGGCCAGCCTTCCTTTCCAACTTCAACTCCACAACTCCTCAATAAGCCATGGGCTCAAGAAAGTTCTGCTCAGTGGCCCCTGAAAAATGCTTTCATA
chr1:169662742:G:T	CATAGACCCTTCTCCCACAGACTTAAAGGCATATTTCATGATTTAAGACATGTAAACCATTCATAACAGTATACAACATGGAATTAATATTTGATAAAGGTTTATGATTATTGTAACTAACTCTGTCACTTGCTCAAGGCCTATAGAAAACTTACTTAATTAGTTCAACTACAAAAAGAGTTTGAATGTGATATCCACCA	CATAGACCCTTCTCCCACAGACTTAAAGGCATATTTCATGATTTAAGACATGTAAACCATTCATAACAGTATACAACATGGAATTAATATTTGATAAAGTTTTATGATTATTGTAACTAACTCTGTCACTTGCTCAAGGCCTATAGAAAACTTACTTAATTAGTTCAACTACAAAAAGAGTTTGAATGTGATATCCACCA
chr1:169666987:G:A	CTACTATTTGAAATCTTTTCTTCTAAAATTCAGCCTGCTGATGACCAAGTGCACTTGAGCAGGGGGAATCAAATCTGAATTAATTTCAGATTCTGGTTAGCTTCACATAAATATTTTTTTTAGGGATGATGAACCTAACAGCAATAGATGAGTAAGAATCTGTTCCTACTGAGAGAGTTTCATTTTGAAGAAAAAGGAAC	CTACTATTTGAAATCTTTTCTTCTAAAATTCAGCCTGCTGATGACCAAGTGCACTTGAGCAGGGGGAATCAAATCTGAATTAATTTCAGATTCTGGTTAACTTCACATAAATATTTTTTTTAGGGATGATGAACCTAACAGCAATAGATGAGTAAGAATCTGTTCCTACTGAGAGAGTTTCATTTTGAAGAAAAAGGAAC
chr1:169665632:T:C	CACCTTATCTGGTCATTTGGATGAGGACCCCAGGTAAATAAACTACTATGGGGTTAATGTGTCTAGCTAGAGCAGGAAGTAACTTAAGGAAGTAGAGAATGAATCAGCAGATGTGGAAACTCCTCGCCACTAATAAAACTTACCTTCTCTTGGATTTCTTGCCTGAAAATAGAAAATAGAGAAAAGGCATTAGCAAAAAT	CACCTTATCTGGTCATTTGGATGAGGACCCCAGGTAAATAAACTACTATGGGGTTAATGTGTCTAGCTAGAGCAGGAAGTAACTTAAGGAAGTAGAGAACGAATCAGCAGATGTGGAAACTCCTCGCCACTAATAAAACTTACCTTCTCTTGGATTTCTTGCCTGAAAATAGAAAATAGAGAAAAGGCATTAGCAAAAAT
chr1:172415351:GA:G	GACGGTTTTAGTATTTTCAGAACAAAATTCACAAGTGCTTTCAAGTGCTCGTTATTCAGTTGTGTTATTTTTACATAATTTTGAATATAACGAAAGCAGATTATCAGAGGTTCAATAAACTCAAAGGCCTATTTAAGAAACAAAAGTACTAAGTGATAGAGTGCTTATTAAGAGTTGTTAACACTGCATGGATCAGCACG	GACGGTTTTAGTATTTTCAGAACAAAATTCACAAGTGCTTTCAAGTGCTCGTTATTCAGTTGTGTTATTTTTACATAATTTTGAATATAACGAAAGCAGTTATCAGAGGTTCAATAAACTCAAAGGCCTATTTAAGAAACAAAAGTACTAAGTGATAGAGTGCTTATTAAGAGTTGTTAACACTGCATGGATCAGCACG
chr1:169719837:T:A	CTGAGTGATGGGTCCCTAAAAGAAATTTGGCTTTGCTTTTGAAAAGTTCAGCATGATATTGTGTGAATTTTTCATGGCTAATGATTTTTAGAACAGTTGTGATGTGTTTAGGTGTTTTAAGAATATGAAGCATTCAGTGGTTTAAGTTGGTTGTTATAAAATGAAAGAATATGAAGGAAAGCCTTCTTGTCTTAGAACAC	CTGAGTGATGGGTCCCTAAAAGAAATTTGGCTTTGCTTTTGAAAAGTTCAGCATGATATTGTGTGAATTTTTCATGGCTAATGATTTTTAGAACAGTTGAGATGTGTTTAGGTGTTTTAAGAATATGAAGCATTCAGTGGTTTAAGTTGGTTGTTATAAAATGAAAGAATATGAAGGAAAGCCTTCTTGTCTTAGAACAC
chr1:169726032:G:T	GCTATAGATCTGGGCACGTTATACACAGAATTTGGGTCTCCCTTTCTCTGGATTTCTCCTTTTCTGGATTTCTTTTCTCATTTTCCAGCAGCTGTGGTTGCCCTAAACTCGGTCCTCTGTTTCTTTACGGCAGTAAGATTTGGGAACTTTTAGGTTTTACCTGCCTCTCAGACAAAATAAAAAATAATTTTCATCTTGAT	GCTATAGATCTGGGCACGTTATACACAGAATTTGGGTCTCCCTTTCTCTGGATTTCTCCTTTTCTGGATTTCTTTTCTCATTTTCCAGCAGCTGTGGTTTCCCTAAACTCGGTCCTCTGTTTCTTTACGGCAGTAAGATTTGGGAACTTTTAGGTTTTACCTGCCTCTCAGACAAAATAAAAAATAATTTTCATCTTGAT
chr1:172400484:A:C	CAAGTTGTGAATGCAAATAAAAAGTTATTGAAGGAAATTAAAAGTGGTACTCCCATGATAAGAAACTAAAAGAGCCTTACTGTTAATACAGATAAAGTTATAGTGGTCTGTATAAAAGGCTAAACCAGTCACAACATTCCCTTTAGGCCAAAGCATAAACCACAACAAGGCGCTAACTCTTCTCAATTTAACAAAGGCTG	CAAGTTGTGAATGCAAATAAAAAGTTATTGAAGGAAATTAAAAGTGGTACTCCCATGATAAGAAACTAAAAGAGCCTTACTGTTAATACAGATAAAGTTCTAGTGGTCTGTATAAAAGGCTAAACCAGTCACAACATTCCCTTTAGGCCAAAGCATAAACCACAACAAGGCGCTAACTCTTCTCAATTTAACAAAGGCTG
chr1:172399082:G:C	TATTGCTCTACTTCTTCTTAATCCCTCCCATACCAACTTTAATCCTTAATCCTTGGCACCATTTTGGAAGTGTGAGCAAAGCTGCCTCCCCATTCCTCTGTCCTTGATCTCACTTGCCACACCACCCTCCAGCCTTACCTGTAACTTAGAGTGATAAGAAGCAGAGCTGGGAGGAAGGGGTGTAGAGGGAGAAGGGCAGA	TATTGCTCTACTTCTTCTTAATCCCTCCCATACCAACTTTAATCCTTAATCCTTGGCACCATTTTGGAAGTGTGAGCAAAGCTGCCTCCCCATTCCTCTCTCCTTGATCTCACTTGCCACACCACCCTCCAGCCTTACCTGTAACTTAGAGTGATAAGAAGCAGAGCTGGGAGGAAGGGGTGTAGAGGGAGAAGGGCAGA
chr1:169653795:A:G	CGCTCCTCCACCCTATAATCCTTCTATCACCTCCCCTCCTCACACCTGGTCCAGCTTACAGTTTCATTCTGTGACTAGCCCTCCCCCACCTGCCCAACAATTTCCTCTTAAAGAGGTGGCTGGAGCTAAAGGCATAGTCAAGGTTAATGCTCCTTTTTCTTTATCCAACCTCTCCCATCTCAGTTAGTATTTAGGCTTTT	CGCTCCTCCACCCTATAATCCTTCTATCACCTCCCCTCCTCACACCTGGTCCAGCTTACAGTTTCATTCTGTGACTAGCCCTCCCCCACCTGCCCAACAGTTTCCTCTTAAAGAGGTGGCTGGAGCTAAAGGCATAGTCAAGGTTAATGCTCCTTTTTCTTTATCCAACCTCTCCCATCTCAGTTAGTATTTAGGCTTTT
chr1:169718236:G:A	AGCTTTGAAGCCAGGCATCATTCTCTTCTCTAGCTATGAAAATCTTAGATAGCATCTTCTCCCAATAGGAAGCCATTTTTTATGCCCTAAAAATCTGTCGTTTGGTGTAGCCACCTTCATCATTGATCTTACCTAGATCCGCTGGATAACTTACCACAGTGTCTACATCATTACTTCTGCTTCACCTTGCACTTTTATGT	AGCTTTGAAGCCAGGCATCATTCTCTTCTCTAGCTATGAAAATCTTAGATAGCATCTTCTCCCAATAGGAAGCCATTTTTTATGCCCTAAAAATCTGTCATTTGGTGTAGCCACCTTCATCATTGATCTTACCTAGATCCGCTGGATAACTTACCACAGTGTCTACATCATTACTTCTGCTTCACCTTGCACTTTTATGT
chr1:172445720:G:GGTGTGTGT	GACTAGGCCCAAGAGCATGTGAAAGTCTGAACATGTGAACATATGTAGCACCAGTCAGTCCTGGGGTTTTTGTCAGCCATTAGAGACCAAATATAGGTGTGTGTGTGTGTGTGTGTCAGAGGGTACTTGGAAGTGTCAAAGGCACTTCTTACCTGTGGTAAAGCTCAGTCACTTGACACAAAGTTCAAGGGG	GACTAGGCCCAAGAGCATGTGAAAGTCTGAACATGTGAACATATGTAGCACCAGTCAGTCCTGGGGTTTTTGTCAGCCATTAGAGACCAAATATAGGTGTGTGTGTGTGTGTGTGTGTGTGTGTCAGAGGGTACTTGGAAGTGTCAAAGGCACTTCTTACCTGTGGTAAAGCTCAGTCACTTGACACAAAGTTCAAGGGG
chr1:169661391:T:A	GTGCATACGGTCTTTGTCTCCAGATCTAATGAGTCTGAAGGACAGTGTAGATTGATTTTTTAAATTTATGTTTATTTTAATTTAATTTAATTTAATTTATTTATTTATTTATTTTTGAGATGGAGTCTCACTCTGTTGCCCAGTCCGGAGTGCAGTGGCACGGAGGCAGCTCATGCAACCACGGCCTCCTGGGTTCAAGC	GTGCATACGGTCTTTGTCTCCAGATCTAATGAGTCTGAAGGACAGTGTAGATTGATTTTTTAAATTTATGTTTATTTTAATTTAATTTAATTTAATTTAATTATTTATTTATTTTTGAGATGGAGTCTCACTCTGTTGCCCAGTCCGGAGTGCAGTGGCACGGAGGCAGCTCATGCAACCACGGCCTCCTGGGTTCAAGC
chr1:169744012:G:GA	AAGAAGTAAACTCTCAAAGAAATAAACATCAAATAAGGAAATAGCCTTTTCCCACAAATAACCAAAATCTGTAAGAATACTGAGCTGCGAATGTTTCAGAAAAAAAAAAAAATCATACACCTAGTTCGGCATGTAATTAATATAGATCAGAACACTTTAAAAATATTTATAGGCCAGGCACGGTGGCTCATGCCTATAA	AAGAAGTAAACTCTCAAAGAAATAAACATCAAATAAGGAAATAGCCTTTTCCCACAAATAACCAAAATCTGTAAGAATACTGAGCTGCGAATGTTTCAGAAAAAAAAAAAAAATCATACACCTAGTTCGGCATGTAATTAATATAGATCAGAACACTTTAAAAATATTTATAGGCCAGGCACGGTGGCTCATGCCTATAA
chr1:169729250:A:G	AAGTCACCTAATCTCCACAAATAAAAGGTTTCCTATTTGTTCAACAAAAATAATGACACCCCTTTTATGGGATTTCTGTGAGGACAAATGATAACTAACATAGCCTTGCATAGTGTCTGGCACAAAATAGCTACTCAAAAAATAATAGAAACAACATTTAAAAAATGTAGACTTTATTTTTTAGAGTTTTATGTACAAAG	AAGTCACCTAATCTCCACAAATAAAAGGTTTCCTATTTGTTCAACAAAAATAATGACACCCCTTTTATGGGATTTCTGTGAGGACAAATGATAACTAACGTAGCCTTGCATAGTGTCTGGCACAAAATAGCTACTCAAAAAATAATAGAAACAACATTTAAAAAATGTAGACTTTATTTTTTAGAGTTTTATGTACAAAG
chr1:169728916:C:T	TGCTGCTAATAAAGACTTACTCGAGACTGGGTAATTTATAAAGAACAGAGGTTCAACTGGCTCACAGTTCAGCATGGCTGGGAGGCCTCAGGAAACTTACAAACATGGTGGCAGCAAAGAGAAGTTCCAAGCAAAGAGGGAAAAGCCCCTTATAAAACCATCAGATCTTGTGAGAATTCACTATCATGAAAATAGCATGA	TGCTGCTAATAAAGACTTACTCGAGACTGGGTAATTTATAAAGAACAGAGGTTCAACTGGCTCACAGTTCAGCATGGCTGGGAGGCCTCAGGAAACTTATAAACATGGTGGCAGCAAAGAGAAGTTCCAAGCAAAGAGGGAAAAGCCCCTTATAAAACCATCAGATCTTGTGAGAATTCACTATCATGAAAATAGCATGA
chr1:172381383:T:C	TACTGGTATATTGGTGAGACTTCTCACTTCTGGTTGGAGGTTTCACATATGGCTCAACTCAAGTCATTAATCTCTTTTTAATTTTTACTCTTGAATTCCTTAAACTTCGCTCATTATGAAATGTTTTAAAATTATGACAAAAATTACTCTGTCTAACCACTTGCCTTGTCTGCTACCAGTTTGTTAAAAATTATTCCCCC	TACTGGTATATTGGTGAGACTTCTCACTTCTGGTTGGAGGTTTCACATATGGCTCAACTCAAGTCATTAATCTCTTTTTAATTTTTACTCTTGAATTCCCTAAACTTCGCTCATTATGAAATGTTTTAAAATTATGACAAAAATTACTCTGTCTAACCACTTGCCTTGTCTGCTACCAGTTTGTTAAAAATTATTCCCCC
chr1:169731865:A:G	GAAAGAGATTCAGGGCATGAAAATGACTCTACCCACTGTTGCTGGCTTTGAAGATAGAGGAACTAGGCCACAAAACAAGGAGTATGAGTGGCCTTAAGAAATAGGAAAAAGCCCTCATCTGACAGCCAGCTAGAAAGCAGTCCTCTGACCACAAGAAATTGGATTCTGCCAACCACTCAAATGAGCAAGGAAATGGATTC	GAAAGAGATTCAGGGCATGAAAATGACTCTACCCACTGTTGCTGGCTTTGAAGATAGAGGAACTAGGCCACAAAACAAGGAGTATGAGTGGCCTTAAGAGATAGGAAAAAGCCCTCATCTGACAGCCAGCTAGAAAGCAGTCCTCTGACCACAAGAAATTGGATTCTGCCAACCACTCAAATGAGCAAGGAAATGGATTC
chr1:172429245:T:C	AGACAGAAAATAGACAGTGGTTGTCAAAGATTGGGGAGAGGAGTGAGTGAGAAGCAATTGCTAATAGGTATGTGGTTTCTTTTTGGGGTCATGAACTGTTCTAGGAATAAACAATGGTGGTTGTTTTACAACTTTCTGAATATACTAAAAACTACTAAATTGCACATTAAGATGGTGACTTATGATACATGATATCATAA	AGACAGAAAATAGACAGTGGTTGTCAAAGATTGGGGAGAGGAGTGAGTGAGAAGCAATTGCTAATAGGTATGTGGTTTCTTTTTGGGGTCATGAACTGTCCTAGGAATAAACAATGGTGGTTGTTTTACAACTTTCTGAATATACTAAAAACTACTAAATTGCACATTAAGATGGTGACTTATGATACATGATATCATAA
chr1:172434812:C:T	CACTTGCCCTTATACATGTCATGTTCCTTCCCAGGATCTGTCCACAACATATGGCTGAAGACTTTCCATGGAGATGGGGTACAAACAAAATAAAAGTTCCCCTATTGGCAGTCCTGATGGTATCAATCAAAATGGGAAGGGAACTGCATCTCTATACCCTCAGAGCGGCCTCACCAAGGCCCTGAACCTTTCACTCCACC	CACTTGCCCTTATACATGTCATGTTCCTTCCCAGGATCTGTCCACAACATATGGCTGAAGACTTTCCATGGAGATGGGGTACAAACAAAATAAAAGTTCTCCTATTGGCAGTCCTGATGGTATCAATCAAAATGGGAAGGGAACTGCATCTCTATACCCTCAGAGCGGCCTCACCAAGGCCCTGAACCTTTCACTCCACC
chr1:172426998:T:G	CCAGGAATGATAGAAGTGGAGCCACATGCTGCAATTTTACCATTTATTGAAGCTTCTAAAAGGAAGGGCTTCAAACACAAAAGTGCCCAGGGACCCTTCTGTACTGCTGTCAGAACCTGGTGATAAACTACAGAAAGTTAGAAAATAAACATGAAATATCCTTGCCTCACTCTATGCAGTAATACCTCAAAGTCCTCCCA	CCAGGAATGATAGAAGTGGAGCCACATGCTGCAATTTTACCATTTATTGAAGCTTCTAAAAGGAAGGGCTTCAAACACAAAAGTGCCCAGGGACCCTTCGGTACTGCTGTCAGAACCTGGTGATAAACTACAGAAAGTTAGAAAATAAACATGAAATATCCTTGCCTCACTCTATGCAGTAATACCTCAAAGTCCTCCCA
chr1:172371151:C:A	GTGTCCCAAAATTTGTTCTCTTAGAGCAGACATTCACAAGAAGAAGTAGGGGTCCTGCATCACAGCTGCCTTCCATTTTACCTAGAAGTGTGCTCCAACCCGATTTATCTTTGGGCCCATTCACACTCATTGATCTACCGCTTGGGACACTGCCCTCAGCAGGTGCTGTGGAAAGCTGCAAGAGGCGTAGGAGTAATCTT	GTGTCCCAAAATTTGTTCTCTTAGAGCAGACATTCACAAGAAGAAGTAGGGGTCCTGCATCACAGCTGCCTTCCATTTTACCTAGAAGTGTGCTCCAACACGATTTATCTTTGGGCCCATTCACACTCATTGATCTACCGCTTGGGACACTGCCCTCAGCAGGTGCTGTGGAAAGCTGCAAGAGGCGTAGGAGTAATCTT
chr1:177937755:A:G	TGGAGACTGTAAGGACTACCTTGCAAGGTTATTGACAGAGTTAAAGATAACCTATGCGAAGTGCGTAACATGTTACCTAACATGTTAAAATGCTCAATAAATAGCAGTGTTATCAAGGATAAAGATTAGGGTAGTATGAGTGGCTGAAGATGTTTATTAAACAAAAAGAAATTTAGACTGACCTTTTCAAGAAGCACCTT	TGGAGACTGTAAGGACTACCTTGCAAGGTTATTGACAGAGTTAAAGATAACCTATGCGAAGTGCGTAACATGTTACCTAACATGTTAAAATGCTCAATAGATAGCAGTGTTATCAAGGATAAAGATTAGGGTAGTATGAGTGGCTGAAGATGTTTATTAAACAAAAAGAAATTTAGACTGACCTTTTCAAGAAGCACCTT
chr1:177937738:T:C	TTTCCTTACCCATGAAATGGAGACTGTAAGGACTACCTTGCAAGGTTATTGACAGAGTTAAAGATAACCTATGCGAAGTGCGTAACATGTTACCTAACATGTTAAAATGCTCAATAAATAGCAGTGTTATCAAGGATAAAGATTAGGGTAGTATGAGTGGCTGAAGATGTTTATTAAACAAAAAGAAATTTAGACTGACC	TTTCCTTACCCATGAAATGGAGACTGTAAGGACTACCTTGCAAGGTTATTGACAGAGTTAAAGATAACCTATGCGAAGTGCGTAACATGTTACCTAACACGTTAAAATGCTCAATAAATAGCAGTGTTATCAAGGATAAAGATTAGGGTAGTATGAGTGGCTGAAGATGTTTATTAAACAAAAAGAAATTTAGACTGACC
chr1:177951803:A:G	TTCTACTAACGTGTTATGAATCTCCTACAACTTCCAAAGTCAAAAAGGACTGAACTGATGGTGAGGAGTTCTAGGAAGCTGAGGCTGCACTGCATGGCCACCAATGGTGGGTATTTTCTGTTCTACTTGAAACCATAGCCTGGCTAATTTTTATTTTAGTTTAGTTTTTGACTCAGTTAAATTTATTTCAAACCTTAAGC	TTCTACTAACGTGTTATGAATCTCCTACAACTTCCAAAGTCAAAAAGGACTGAACTGATGGTGAGGAGTTCTAGGAAGCTGAGGCTGCACTGCATGGCCGCCAATGGTGGGTATTTTCTGTTCTACTTGAAACCATAGCCTGGCTAATTTTTATTTTAGTTTAGTTTTTGACTCAGTTAAATTTATTTCAAACCTTAAGC
chr1:177943591:A:G	GGAAGGAGCTCTGAGGTGGACATAGAAGAACTGGACACAGAAAGAGGAGCCTATGAAAGACAACATGGAGGTGCCAGAAAGATGGGCAGATAACCAGAAAAGGATGGTGTCCCAGAAGCCAGAGGTGATGGCTTCAAAAGCAGGACAGTGGTCAACAATGCCAAACCTAGGAGGAATATTGAGAAAGACAACAAGTAAAA	GGAAGGAGCTCTGAGGTGGACATAGAAGAACTGGACACAGAAAGAGGAGCCTATGAAAGACAACATGGAGGTGCCAGAAAGATGGGCAGATAACCAGAAGAGGATGGTGTCCCAGAAGCCAGAGGTGATGGCTTCAAAAGCAGGACAGTGGTCAACAATGCCAAACCTAGGAGGAATATTGAGAAAGACAACAAGTAAAA
chr1:177948578:T:C	GTTCATACTATTTTGCAGGTTCTACTGTTCTGCCCACTGTTCCATGTACAGAAATGGCCCGTGTGTGTACAGTGTGGATGCATACATGTGTTTAAATGGTACTCACATCCCTTGCTCTATCAGTCTGGAATGAGTGGCTGCAAATATAGCAAAGCTCCCCAGCAGTGCTGTTCTAATGCTAAATTTAGCATAGCAGGACA	GTTCATACTATTTTGCAGGTTCTACTGTTCTGCCCACTGTTCCATGTACAGAAATGGCCCGTGTGTGTACAGTGTGGATGCATACATGTGTTTAAATGGCACTCACATCCCTTGCTCTATCAGTCTGGAATGAGTGGCTGCAAATATAGCAAAGCTCCCCAGCAGTGCTGTTCTAATGCTAAATTTAGCATAGCAGGACA
chr1:177947525:A:G	GGTGCACAATAAGTATTTGATAAATAAATTAATGCATGATCTAGGAAAAGCACTCAGCACACTCCCTGCACCTTGGTAAGTGTCCAACAAATGGTTGGTATCAACGTTGTTTAAAAGAGCATAGCACTATTTCTAGCAGGGCATGATGGCTCATGCCTGTAATCCCAGGAATTTGGGAGGCTGAGGCAGGAGGATTGCTG	GGTGCACAATAAGTATTTGATAAATAAATTAATGCATGATCTAGGAAAAGCACTCAGCACACTCCCTGCACCTTGGTAAGTGTCCAACAAATGGTTGGTGTCAACGTTGTTTAAAAGAGCATAGCACTATTTCTAGCAGGGCATGATGGCTCATGCCTGTAATCCCAGGAATTTGGGAGGCTGAGGCAGGAGGATTGCTG
chr1:177943744:C:CA	ACAATGCCAAACCTAGGAGGAATATTGAGAAAGACAACAAGTAAAAATGTGTTCTCTGGATCACTGGATTTGACAATTAAGAGGTTTGATGATCTTAACGGAACAATTTCAGTAGGGCCATGGTCAAGGGAGTGAGGGATTAGACATAGAAATCACTTCTACAGCATATGGAAATTACGGAAGAGGAGGCAGCAAGTAA	ACAATGCCAAACCTAGGAGGAATATTGAGAAAGACAACAAGTAAAAATGTGTTCTCTGGATCACTGGATTTGACAATTAAGAGGTTTGATGATCTTAACAGGAACAATTTCAGTAGGGCCATGGTCAAGGGAGTGAGGGATTAGACATAGAAATCACTTCTACAGCATATGGAAATTACGGAAGAGGAGGCAGCAAGTAA
chr1:177943258:CT:C	AATCAACATGCATTGATGGTCTGTTGACTGTAGAAGATGAGGGAGAAGGAGAAGTCAAGGATGATCCAAGTTTTCAGGCTGTGGAGATGAAATGCTACCTTTTTTTTTTATTTTGGCTAATAATCTTAGAAGAGGAGCCAGTTTGGTGGGGAAGATGATGTGTTCAGTTTTGCACATGCTGAATGTGAGGGGCCTGTGGG	AATCAACATGCATTGATGGTCTGTTGACTGTAGAAGATGAGGGAGAAGGAGAAGTCAAGGATGATCCAAGTTTTCAGGCTGTGGAGATGAAATGCTACCTTTTTTTTTATTTTGGCTAATAATCTTAGAAGAGGAGCCAGTTTGGTGGGGAAGATGATGTGTTCAGTTTTGCACATGCTGAATGTGAGGGGCCTGTGGG
chr1:177964578:A:G	GAGCTTGCAGTGAGCTGAGATCGCGCCACTGCACTCCAGTCTGGGCGACAGAGCAAGACTCCGTCTCAAGAACCAGACTTTGAGTCTAGGTCTAGTATGAATCAAGAGCTTGAACTTTTAATCCCTGTTTATACTTCCTCCCAAGTCAGCAGTTCAAAAATATACAACATAGACCCATTCCTCTGCTCATCCATTCACTG	GAGCTTGCAGTGAGCTGAGATCGCGCCACTGCACTCCAGTCTGGGCGACAGAGCAAGACTCCGTCTCAAGAACCAGACTTTGAGTCTAGGTCTAGTATGGATCAAGAGCTTGAACTTTTAATCCCTGTTTATACTTCCTCCCAAGTCAGCAGTTCAAAAATATACAACATAGACCCATTCCTCTGCTCATCCATTCACTG
chr1:177940218:C:CTT	GGTCATGTACCTAAGCTACAAGATTTTCTCTCAGCCCCTCAGCTGACTCTAGAACCCAGCAACTGAGCATAGAATTCTCTGACTGTAGCTAATGGTTTCTTTTTTTTTTTTTCCAAGACAGAGTCTTTCTCTGTCGCCCAGAGATGGAGTTTAATGGTACAATCTCAGCTCACTGCAACCTCTACCTCCCAGGTTCAA	GGTCATGTACCTAAGCTACAAGATTTTCTCTCAGCCCCTCAGCTGACTCTAGAACCCAGCAACTGAGCATAGAATTCTCTGACTGTAGCTAATGGTTTCTTTTTTTTTTTTTTTCCAAGACAGAGTCTTTCTCTGTCGCCCAGAGATGGAGTTTAATGGTACAATCTCAGCTCACTGCAACCTCTACCTCCCAGGTTCAA
chr1:177965223:T:C	AAAGAATAGGAAAGTGAATTAACTAGGGAAATGAGGCAGCACTGCCAGGCACCACTGAGAATCCACTTGCACTCTGTGCATAAAATTAAGACCAGTAAGTCAGCTATGTATTTTTATCCAGCCACACTCTGAGATTTGGTGCCAGGATGCAGACCTGAATTGGTGAGTAGATTTTTATCAGGTCTGGGGTTTGCCAGGGG	AAAGAATAGGAAAGTGAATTAACTAGGGAAATGAGGCAGCACTGCCAGGCACCACTGAGAATCCACTTGCACTCTGTGCATAAAATTAAGACCAGTAAGCCAGCTATGTATTTTTATCCAGCCACACTCTGAGATTTGGTGCCAGGATGCAGACCTGAATTGGTGAGTAGATTTTTATCAGGTCTGGGGTTTGCCAGGGG
chr1:177963427:C:A	ACGCCTGTAGTCCCAGCTACTTGGGAGGCTGAGGCAGGATAATTGCTCAAACCCAAAAGGCGGAGGTTGCAGTAAGCCAAGATCACACCACTGCACTCACGCCTGGCGACAGAGCATGACTCCGTCTCAAAAACAAACAAACAAACAAAATGCAATAACTGATGTGCTTCTAAATACATACTTTTGGGTGTCATAGGCAC	ACGCCTGTAGTCCCAGCTACTTGGGAGGCTGAGGCAGGATAATTGCTCAAACCCAAAAGGCGGAGGTTGCAGTAAGCCAAGATCACACCACTGCACTCAAGCCTGGCGACAGAGCATGACTCCGTCTCAAAAACAAACAAACAAACAAAATGCAATAACTGATGTGCTTCTAAATACATACTTTTGGGTGTCATAGGCAC
chr1:177961172:T:C	AAACCAAACACCACATGTTCTCACTCATAGGTGGGAACTGAACAATGAGAACACATGGACACAGGGTGGGAAACATCACATACTGGGGCCTGTTGGGGGTTGGGGGGCTGGGGGAGGGATAGCATTAGGAGAAATACCTAATGTAAATGACGAGTTGATGGGTGCAGCAAACCAACATGACACATGTCTACCTATGTATC	AAACCAAACACCACATGTTCTCACTCATAGGTGGGAACTGAACAATGAGAACACATGGACACAGGGTGGGAAACATCACATACTGGGGCCTGTTGGGGGCTGGGGGGCTGGGGGAGGGATAGCATTAGGAGAAATACCTAATGTAAATGACGAGTTGATGGGTGCAGCAAACCAACATGACACATGTCTACCTATGTATC
chr1:177962083:C:G	GTGTGCCTATTGTCCCAGCTACTTGGGAGGCTGAGGTGGGAGGATCACTTGAACCCAAGAGGTTGAGGCCACAGTGAGCTGTTATCACACCAGTGCATTCCAGCCTGGACAGCAAAATGAAACCCTGTCTCAAAAAAAATAAAATAAATTAGAGATTCAGAAAGGTTAAATAACTTGCCAAGGTCGCACAGTAGAACTCA	GTGTGCCTATTGTCCCAGCTACTTGGGAGGCTGAGGTGGGAGGATCACTTGAACCCAAGAGGTTGAGGCCACAGTGAGCTGTTATCACACCAGTGCATTGCAGCCTGGACAGCAAAATGAAACCCTGTCTCAAAAAAAATAAAATAAATTAGAGATTCAGAAAGGTTAAATAACTTGCCAAGGTCGCACAGTAGAACTCA
chr1:177960702:T:C	TCAAAACCACAATGAGATACCATCTCACTCCAGTTAGAATGGCAATCATTAAAAAGCCAGGAAACAACAGATGCTGGAGAGGATGTGGGGAAATAGGAATGCTTTTACACTGTTTGTGGGAGTGTAAACTAGTTCGACCATTGTGGAAGACAGTGTGGCATTTCCTCAAGGATCTAGAACTAGAAATACCATTTGACCCA	TCAAAACCACAATGAGATACCATCTCACTCCAGTTAGAATGGCAATCATTAAAAAGCCAGGAAACAACAGATGCTGGAGAGGATGTGGGGAAATAGGAACGCTTTTACACTGTTTGTGGGAGTGTAAACTAGTTCGACCATTGTGGAAGACAGTGTGGCATTTCCTCAAGGATCTAGAACTAGAAATACCATTTGACCCA
chr1:184865132:T:A	TTTTTATGACTGTGTAGCATCCTGTGGTGTATATATACCACATTTTTTTTATCCAATCAACCGCTGGTGCACACTTAGGTTGGTTCCATGGCTTTGCTATTAAAAATAGTGCTGTGATAAACACACACATACAGGAGTCTTTTTATATAATGATTTATTTTCCTTTGGGTAGATACCCAGTAGTAGGATTGCTGAGTCGA	TTTTTATGACTGTGTAGCATCCTGTGGTGTATATATACCACATTTTTTTTATCCAATCAACCGCTGGTGCACACTTAGGTTGGTTCCATGGCTTTGCTAATAAAAATAGTGCTGTGATAAACACACACATACAGGAGTCTTTTTATATAATGATTTATTTTCCTTTGGGTAGATACCCAGTAGTAGGATTGCTGAGTCGA
chr1:205714616:CA:C	GAGGTGGGAGGATCACCTGAGCCTGAAAGGTTGAGGATGCAGTGAGCCTGTGATCGCACCAGTGCACTCCCGCCTGGGTGACAGTGAGATCCTGTCTCCAAAAAAAAAAAGTATCTCTGAAAATTATTTTAAATATTGAGTTGAGCAAAAACGCTAAGTTAAACATTTTGGCTGTTTTTCCTAAAATGTTTTAAACAGCT	GAGGTGGGAGGATCACCTGAGCCTGAAAGGTTGAGGATGCAGTGAGCCTGTGATCGCACCAGTGCACTCCCGCCTGGGTGACAGTGAGATCCTGTCTCCAAAAAAAAAAGTATCTCTGAAAATTATTTTAAATATTGAGTTGAGCAAAAACGCTAAGTTAAACATTTTGGCTGTTTTTCCTAAAATGTTTTAAACAGCT
chr1:205798313:G:T	AGTGGTACAATCACAGCTCACTGCAGCCTCAACCTTCTGGGTTTCAGTGATCCTCCCACCTCAGCTCCTGAGTTGCTGGGACCCCAGGTGTGTGGCTAAGTTTTTTATTTTTAAATTTTTTTTTGAAGAGATGGAGTCTCATTATGTTGCCCAGGCTGGTCTCAAACTTCTGGGCTCAAGTGAGCCTCCTGCCTCAGCCT	AGTGGTACAATCACAGCTCACTGCAGCCTCAACCTTCTGGGTTTCAGTGATCCTCCCACCTCAGCTCCTGAGTTGCTGGGACCCCAGGTGTGTGGCTAATTTTTTTATTTTTAAATTTTTTTTTGAAGAGATGGAGTCTCATTATGTTGCCCAGGCTGGTCTCAAACTTCTGGGCTCAAGTGAGCCTCCTGCCTCAGCCT
chr1:205730573:G:T	ATTAATTTGACCCAAACTCCAATCTCATTTTCTCACCTCTACCTTTGCTATGATCTGTATGTTTTGTGTCCTTCCAAAATTCATTTCTGTTTTTTCTGAGGCAGGGTCTTGCTCTGTTGCCCAGGCTGGAGTGTAGTGGTGCAATCATAGCGCACTGCAGCCTCAAACTCCTAGGCTCAAGCCATCCTCTGTCTTGGCCT	ATTAATTTGACCCAAACTCCAATCTCATTTTCTCACCTCTACCTTTGCTATGATCTGTATGTTTTGTGTCCTTCCAAAATTCATTTCTGTTTTTTCTGATGCAGGGTCTTGCTCTGTTGCCCAGGCTGGAGTGTAGTGGTGCAATCATAGCGCACTGCAGCCTCAAACTCCTAGGCTCAAGCCATCCTCTGTCTTGGCCT
chr1:205738327:GGTT:G	TTTCTGTCTATCTACTTTCCTCCCCCAGGCTAGGACCTGCACATAATATGTTTCCTATGACTAAGTGCCTACGTGTTCACAAAGTTGCCCCAGTGGAGGTTGTTAACTTCTCTCTTTTCTTCTTCCATTCAGATTCCCAAAGCTGTGAGGAGCAGACCTATTTCGAAGCATCACAGCCAGCTGATGTCACTTGCAGTATT	TTTCTGTCTATCTACTTTCCTCCCCCAGGCTAGGACCTGCACATAATATGTTTCCTATGACTAAGTGCCTACGTGTTCACAAAGTTGCCCCAGTGGAGGTTAACTTCTCTCTTTTCTTCTTCCATTCAGATTCCCAAAGCTGTGAGGAGCAGACCTATTTCGAAGCATCACAGCCAGCTGATGTCACTTGCAGTATT
chr1:205723898:AT:A	GAAATTTTCCCTTGTCTTCTTTTTCTCAAGTGTGTATTTCTTTGCTCCAGATTCCCATCTTCCTCTCTACTTTGAATATTAAGAGCTAAGCTTAGGTGATTTTGTACTACTAAAACAATAAAGATGTACAACTCAATATCCAGTTTAAATTGAAGAAAAATACAACAAGACTAACTTACTGTTTTGCTGGACACAAAATC	GAAATTTTCCCTTGTCTTCTTTTTCTCAAGTGTGTATTTCTTTGCTCCAGATTCCCATCTTCCTCTCTACTTTGAATATTAAGAGCTAAGCTTAGGTGATTTGTACTACTAAAACAATAAAGATGTACAACTCAATATCCAGTTTAAATTGAAGAAAAATACAACAAGACTAACTTACTGTTTTGCTGGACACAAAATC
chr1:214129675:G:C	CATTATCATCAAATAATTGCCTGTCAAAGTAAGAAGAATAAAGGTCACTGACTCTTTTTAGTCATGAGGACTCTAAAATGCACCTCCTCTCCATTTGACGTGAATAGATTAGGTTCTCCATTGTGCAACCATCGGCACAAACATCACCTTAGACATGCAAAAGGGACAAGGTGGGAGACGTTCATTTAAGTTACCTTTGC	CATTATCATCAAATAATTGCCTGTCAAAGTAAGAAGAATAAAGGTCACTGACTCTTTTTAGTCATGAGGACTCTAAAATGCACCTCCTCTCCATTTGACCTGAATAGATTAGGTTCTCCATTGTGCAACCATCGGCACAAACATCACCTTAGACATGCAAAAGGGACAAGGTGGGAGACGTTCATTTAAGTTACCTTTGC
chr1:214321081:G:A	CTTTCATTCATCCCACCAATATAAATGCCTGTTATATGCTGAGTGCTAATTCCTGCCCTCAGCGAGCTCACAGTGTATTAAGGGTAACATTTAAGCAACGTATAGTAAAAATATATACATGTTCAAGTAAGTATATATTTCTCTCACATGAACATTAGACAGCCATGCAAGGTCCTTCTCTGGTTGTATTTGTTTATTTA	CTTTCATTCATCCCACCAATATAAATGCCTGTTATATGCTGAGTGCTAATTCCTGCCCTCAGCGAGCTCACAGTGTATTAAGGGTAACATTTAAGCAACATATAGTAAAAATATATACATGTTCAAGTAAGTATATATTTCTCTCACATGAACATTAGACAGCCATGCAAGGTCCTTCTCTGGTTGTATTTGTTTATTTA
chr1:214334841:G:A	TTCCACCACTCTGAAATACTCATCACGGAAAAATCTCATGAGGAAGAAGTAAACTTCCATCTTATTTAAGGCAAGCATTTTGGATTTCTGTGCTACAGTGGCTAAAAGGTACCTAATACATAAATAGAATAGAAAATATCAGAGTGCACCACTTGTTGGAAGGGTATGTATTGTTTTGTGAAATTTTTGTTTCATGATAT	TTCCACCACTCTGAAATACTCATCACGGAAAAATCTCATGAGGAAGAAGTAAACTTCCATCTTATTTAAGGCAAGCATTTTGGATTTCTGTGCTACAGTAGCTAAAAGGTACCTAATACATAAATAGAATAGAAAATATCAGAGTGCACCACTTGTTGGAAGGGTATGTATTGTTTTGTGAAATTTTTGTTTCATGATAT
chr1:214326105:T:C	ATGAGGCTGTAAACAGGGGAGCACACACAACACGGTGAGGAATCCTGCCTGGGAATATTAGGGAGCTTTTCATAGAGAAGGGGACATGTGAGCTTGGGATATGTGAGCTTTGAACATGGAGAATGAGAATGAGGAAAGTGAGGCTGAAATAAGATGAAGTAGCTTCAGGCCTGTTCCCATTAAAAACAACCACCCAAAAC	ATGAGGCTGTAAACAGGGGAGCACACACAACACGGTGAGGAATCCTGCCTGGGAATATTAGGGAGCTTTTCATAGAGAAGGGGACATGTGAGCTTGGGACATGTGAGCTTTGAACATGGAGAATGAGAATGAGGAAAGTGAGGCTGAAATAAGATGAAGTAGCTTCAGGCCTGTTCCCATTAAAAACAACCACCCAAAAC
chr1:214323347:G:C	ACCCAACAAACGCGACCTCTGCCAGGTAATCAAGTTTAACTCCAACAGTGATAAGTCATGTTGATAGTATGTACCCTTGGCCGGGTGCAGTGGCTCATGGCTGTAATCCAGCACTTTGGGAAGCTGAGGCGGGAGGATCACCTGAGGTCAGGAGTTCAAGACCAGCCGACCAGCCTGGCCAACATGGCGAAAGCCCGTCT	ACCCAACAAACGCGACCTCTGCCAGGTAATCAAGTTTAACTCCAACAGTGATAAGTCATGTTGATAGTATGTACCCTTGGCCGGGTGCAGTGGCTCATGCCTGTAATCCAGCACTTTGGGAAGCTGAGGCGGGAGGATCACCTGAGGTCAGGAGTTCAAGACCAGCCGACCAGCCTGGCCAACATGGCGAAAGCCCGTCT
chr1:214321120:T:C	TGAGTGCTAATTCCTGCCCTCAGCGAGCTCACAGTGTATTAAGGGTAACATTTAAGCAACGTATAGTAAAAATATATACATGTTCAAGTAAGTATATATTTCTCTCACATGAACATTAGACAGCCATGCAAGGTCCTTCTCTGGTTGTATTTGTTTATTTAGGGATAGACTCACCTTTTTTTTTTTTTTTTTTTGAAGCG	TGAGTGCTAATTCCTGCCCTCAGCGAGCTCACAGTGTATTAAGGGTAACATTTAAGCAACGTATAGTAAAAATATATACATGTTCAAGTAAGTATATATCTCTCTCACATGAACATTAGACAGCCATGCAAGGTCCTTCTCTGGTTGTATTTGTTTATTTAGGGATAGACTCACCTTTTTTTTTTTTTTTTTTTGAAGCG
chr1:211815287:C:T	TACAGAAAATAGAACATTTTCATATTGTTCAGTGAGTGTCAGGGGCCCCAAAGAATCATGATTCCACAGCATAATCACAGCTAACATGTATTTGGTGCTCTCTATGTACCAGGAATGGCATAAGTGTTGTCTAGTGAATTCACTCAACAACTCTGTGAAATAGTTTCCCTTCTCACTTGGTTTTTAGTTAAAAAAAAAAA	TACAGAAAATAGAACATTTTCATATTGTTCAGTGAGTGTCAGGGGCCCCAAAGAATCATGATTCCACAGCATAATCACAGCTAACATGTATTTGGTGCTTTCTATGTACCAGGAATGGCATAAGTGTTGTCTAGTGAATTCACTCAACAACTCTGTGAAATAGTTTCCCTTCTCACTTGGTTTTTAGTTAAAAAAAAAAA
chr1:211813187:A:G	CCCACCCCTGATCATGGCACTGGACATTGTTTTCCGTGCTTTTCTCAGGCTGGTTTCTGCCTGTCCCAACCCTGGCCATGGCTGACAAGGGGCCCAGGGACACTGGAGCAGAGAGACCTGCTGGTCCTTGGGGTTTCTTGCAAGGTAGGACTCTACATCCTCCCTTGGGAACTAATTGATCTGTCAGTAAAATGTAAACT	CCCACCCCTGATCATGGCACTGGACATTGTTTTCCGTGCTTTTCTCAGGCTGGTTTCTGCCTGTCCCAACCCTGGCCATGGCTGACAAGGGGCCCAGGGGCACTGGAGCAGAGAGACCTGCTGGTCCTTGGGGTTTCTTGCAAGGTAGGACTCTACATCCTCCCTTGGGAACTAATTGATCTGTCAGTAAAATGTAAACT
chr1:211814470:C:T	AATCGCTTGAACCGGGGAGGCGGAGGTTGCAGTGAGCTGAGATCGCACCACTGCACTCCAGCCTGATGACAGAGTGAGACTCCATCTCAAAAAAAAAAACTATCCTCTTAGTAAATTTCCAGTATATAATACAGAATTGTTAACTATAGTCCCACGCTATACATTAGATCTCCACAACTTATTCATATTGCATAACTGAA	AATCGCTTGAACCGGGGAGGCGGAGGTTGCAGTGAGCTGAGATCGCACCACTGCACTCCAGCCTGATGACAGAGTGAGACTCCATCTCAAAAAAAAAAATTATCCTCTTAGTAAATTTCCAGTATATAATACAGAATTGTTAACTATAGTCCCACGCTATACATTAGATCTCCACAACTTATTCATATTGCATAACTGAA
chr1:211814415:G:A	TTGGCGTGGTGGCGCGTGCCTGTAGTCCTAGCTACTCGGAAGGCTGAGCCAGGAGAATCGCTTGAACCGGGGAGGCGGAGGTTGCAGTGAGCTGAGATCGCACCACTGCACTCCAGCCTGATGACAGAGTGAGACTCCATCTCAAAAAAAAAAACTATCCTCTTAGTAAATTTCCAGTATATAATACAGAATTGTTAACT	TTGGCGTGGTGGCGCGTGCCTGTAGTCCTAGCTACTCGGAAGGCTGAGCCAGGAGAATCGCTTGAACCGGGGAGGCGGAGGTTGCAGTGAGCTGAGATCACACCACTGCACTCCAGCCTGATGACAGAGTGAGACTCCATCTCAAAAAAAAAAACTATCCTCTTAGTAAATTTCCAGTATATAATACAGAATTGTTAACT
chr1:211813454:C:G	AAGATCGAGGATTGGATATAAGCTCAGAGGTGAAGGAGGGAAATTCCTCGGGTCAACTTTAGCGGACTGATCCACGGGGTCTGCCAAGAGACAGGAGCTCGAGGGTTAAACCCAAGCACTCGGGAGTCAGATGTATGAATCTGAATCTCAGCCTCTCGGCTTGCTGTGTAATCTCAGGCAAGTGACTTTTCTGTTCTGTA	AAGATCGAGGATTGGATATAAGCTCAGAGGTGAAGGAGGGAAATTCCTCGGGTCAACTTTAGCGGACTGATCCACGGGGTCTGCCAAGAGACAGGAGCTGGAGGGTTAAACCCAAGCACTCGGGAGTCAGATGTATGAATCTGAATCTCAGCCTCTCGGCTTGCTGTGTAATCTCAGGCAAGTGACTTTTCTGTTCTGTA
chr1:211812479:T:TTTTTG	GTCTCAAACTGGCCTCAAGCAATCCTCCCGCCTTGGTGTCCCAAAGTGTGGGGATTACAGGCATTAGCCACGGAACTCAACCCATCAAAGTGTTTGTTTTTGTTTTGTTTTGTTTTCGAGACATAGTCTCACTCTGTCACTCAGGCTGGAGTGCAGTGGTGCGATCTCGGCTCACAGCAACCTCTGCCTCCCGGG	GTCTCAAACTGGCCTCAAGCAATCCTCCCGCCTTGGTGTCCCAAAGTGTGGGGATTACAGGCATTAGCCACGGAACTCAACCCATCAAAGTGTTTGTTTTTGTTTTGTTTTGTTTTGTTTTCGAGACATAGTCTCACTCTGTCACTCAGGCTGGAGTGCAGTGGTGCGATCTCGGCTCACAGCAACCTCTGCCTCCCGGG
chr1:211816230:A:G	TAAACTCATGCTTGCTATTTTGATGATCACTTACCTGATTTTCCAGAGGAAAACTAACCCAGGGAAGCAGGGAGGAGAGGCCCATGAGCCTGTGTTGGAAGAAGAGGAGGAGAGGTCAGCACTCCACCTTCAGCCATGTCCTAGCCAGAGAGGGGAGTGACAGCTTTCTCAAAGAGAGGAAACTGGGCAGATCCCTGAGG	TAAACTCATGCTTGCTATTTTGATGATCACTTACCTGATTTTCCAGAGGAAAACTAACCCAGGGAAGCAGGGAGGAGAGGCCCATGAGCCTGTGTTGGAGGAAGAGGAGGAGAGGTCAGCACTCCACCTTCAGCCATGTCCTAGCCAGAGAGGGGAGTGACAGCTTTCTCAAAGAGAGGAAACTGGGCAGATCCCTGAGG
chr1:211813503:C:G	GGGTCAACTTTAGCGGACTGATCCACGGGGTCTGCCAAGAGACAGGAGCTCGAGGGTTAAACCCAAGCACTCGGGAGTCAGATGTATGAATCTGAATCTCAGCCTCTCGGCTTGCTGTGTAATCTCAGGCAAGTGACTTTTCTGTTCTGTAAATCAGGCTGATAGCGGGGGAACCTCTCTCACAGGGCTGCTACAAAGAT	GGGTCAACTTTAGCGGACTGATCCACGGGGTCTGCCAAGAGACAGGAGCTCGAGGGTTAAACCCAAGCACTCGGGAGTCAGATGTATGAATCTGAATCTGAGCCTCTCGGCTTGCTGTGTAATCTCAGGCAAGTGACTTTTCTGTTCTGTAAATCAGGCTGATAGCGGGGGAACCTCTCTCACAGGGCTGCTACAAAGAT
chr1:211812542:T:C	GCATTAGCCACGGAACTCAACCCATCAAAGTGTTTGTTTTTGTTTTGTTTTGTTTTCGAGACATAGTCTCACTCTGTCACTCAGGCTGGAGTGCAGTGGTGCGATCTCGGCTCACAGCAACCTCTGCCTCCCGGGTTCAAGAGATTCTCCTGCCTCAACCTCCTGAGTAGCTGGAATTACAGGCATGCACCACCATGCCT	GCATTAGCCACGGAACTCAACCCATCAAAGTGTTTGTTTTTGTTTTGTTTTGTTTTCGAGACATAGTCTCACTCTGTCACTCAGGCTGGAGTGCAGTGGCGCGATCTCGGCTCACAGCAACCTCTGCCTCCCGGGTTCAAGAGATTCTCCTGCCTCAACCTCCTGAGTAGCTGGAATTACAGGCATGCACCACCATGCCT
chr1:214332987:C:A	TCAAACATGCAAGATCTCAATGCATTAATTTTACCTACATACACTCTTTCTCAGGTAGTTGCTGGAGGATGTTCTCCAGTAAAATGAAGGAGTCAAAAGCAAAAGGAGGACTGGGATTCTAAAAACTGTGAAAGGAAAATAAATCTTGTGCCCCCAAATCACTAAGCTAAAGGGAAAAGTCAAGCTGGAAACTGCTTCAG	TCAAACATGCAAGATCTCAATGCATTAATTTTACCTACATACACTCTTTCTCAGGTAGTTGCTGGAGGATGTTCTCCAGTAAAATGAAGGAGTCAAAAGAAAAAGGAGGACTGGGATTCTAAAAACTGTGAAAGGAAAATAAATCTTGTGCCCCCAAATCACTAAGCTAAAGGGAAAAGTCAAGCTGGAAACTGCTTCAG
chr1:211813550:C:T	GCTCGAGGGTTAAACCCAAGCACTCGGGAGTCAGATGTATGAATCTGAATCTCAGCCTCTCGGCTTGCTGTGTAATCTCAGGCAAGTGACTTTTCTGTTCTGTAAATCAGGCTGATAGCGGGGGAACCTCTCTCACAGGGCTGCTACAAAGATTGCATGAGATTTTGCTCAACAAATATTAGCTGTTGGCTCCAGAGTTT	GCTCGAGGGTTAAACCCAAGCACTCGGGAGTCAGATGTATGAATCTGAATCTCAGCCTCTCGGCTTGCTGTGTAATCTCAGGCAAGTGACTTTTCTGTTTTGTAAATCAGGCTGATAGCGGGGGAACCTCTCTCACAGGGCTGCTACAAAGATTGCATGAGATTTTGCTCAACAAATATTAGCTGTTGGCTCCAGAGTTT
chr1:211812161:T:C	GCTATCCGGATAAAAGCTCCCTGAACCCTGTCCTCTTGAGCTTTTATGGAAGCTTCTTGACATCAGCATTCTTTCCCCCAGGGCATAGGGTGGGACCCTTGCATGGGAGAGTCTTAAAATCCACAATCAGAAAGGCGAGGGAATGTTAGAGTGAAAAGAGCTAGGGAGAAGGTCAGAGGCTGCCCCTGAGGCCTAATGCA	GCTATCCGGATAAAAGCTCCCTGAACCCTGTCCTCTTGAGCTTTTATGGAAGCTTCTTGACATCAGCATTCTTTCCCCCAGGGCATAGGGTGGGACCCTCGCATGGGAGAGTCTTAAAATCCACAATCAGAAAGGCGAGGGAATGTTAGAGTGAAAAGAGCTAGGGAGAAGGTCAGAGGCTGCCCCTGAGGCCTAATGCA
chr1:211812357:T:C	TGCACCCAACATTCTAACAAAAGACTGAAACAAGGGCTATGGGAGTTATGAGCCAGGAACCCTCTTGGACGAAAACCAATCTATTTCATAACACCACACTGGGTGTCCCTATGTTGCCCAGGCTGGTCTCAAACTGGCCTCAAGCAATCCTCCCGCCTTGGTGTCCCAAAGTGTGGGGATTACAGGCATTAGCCACGGAA	TGCACCCAACATTCTAACAAAAGACTGAAACAAGGGCTATGGGAGTTATGAGCCAGGAACCCTCTTGGACGAAAACCAATCTATTTCATAACACCACACCGGGTGTCCCTATGTTGCCCAGGCTGGTCTCAAACTGGCCTCAAGCAATCCTCCCGCCTTGGTGTCCCAAAGTGTGGGGATTACAGGCATTAGCCACGGAA
chr1:214334799:C:T	TAGAAGAAACGGTGTCCCTGAATGGCCTTGTCAGGCAAAATTTTCCACCACTCTGAAATACTCATCACGGAAAAATCTCATGAGGAAGAAGTAAACTTCCATCTTATTTAAGGCAAGCATTTTGGATTTCTGTGCTACAGTGGCTAAAAGGTACCTAATACATAAATAGAATAGAAAATATCAGAGTGCACCACTTGTTG	TAGAAGAAACGGTGTCCCTGAATGGCCTTGTCAGGCAAAATTTTCCACCACTCTGAAATACTCATCACGGAAAAATCTCATGAGGAAGAAGTAAACTTCTATCTTATTTAAGGCAAGCATTTTGGATTTCTGTGCTACAGTGGCTAAAAGGTACCTAATACATAAATAGAATAGAAAATATCAGAGTGCACCACTTGTTG
chr1:214334772:A:T	CCACTCAGAGAAAGAAGACCAACAAAATAGAAGAAACGGTGTCCCTGAATGGCCTTGTCAGGCAAAATTTTCCACCACTCTGAAATACTCATCACGGAAAAATCTCATGAGGAAGAAGTAAACTTCCATCTTATTTAAGGCAAGCATTTTGGATTTCTGTGCTACAGTGGCTAAAAGGTACCTAATACATAAATAGAATA	CCACTCAGAGAAAGAAGACCAACAAAATAGAAGAAACGGTGTCCCTGAATGGCCTTGTCAGGCAAAATTTTCCACCACTCTGAAATACTCATCACGGAATAATCTCATGAGGAAGAAGTAAACTTCCATCTTATTTAAGGCAAGCATTTTGGATTTCTGTGCTACAGTGGCTAAAAGGTACCTAATACATAAATAGAATA
chr1:214329087:CAGCT:C	AAGCAGTAAAATAAGGCAACCTGCTCATAGTGGTCAATAAAATTAGAAACAAATAAAAGGAAAGCTATTTAAGAGAACTGCTGCTTTCTTTATAAGGCAGCTAGCTGTCTCTTGTTAAATCGGTGGCTTCAGAGTAAAGAGACTTCCATCCAAGGGAAGCTTGTTTTATGACATTTAGAAAGAAGAGAAACAAGAGTTAA	AAGCAGTAAAATAAGGCAACCTGCTCATAGTGGTCAATAAAATTAGAAACAAATAAAAGGAAAGCTATTTAAGAGAACTGCTGCTTTCTTTATAAGGCAGCTGTCTCTTGTTAAATCGGTGGCTTCAGAGTAAAGAGACTTCCATCCAAGGGAAGCTTGTTTTATGACATTTAGAAAGAAGAGAAACAAGAGTTAA
chr1:211812772:A:G	GGCTTCACCATATTGGTCAGACTGGTCTCGAACTCCTGACCTCGTGATCCATCCACCTCGGCCTCCCAAAGTGCTGGGATTACAGGCGTGAGCCACCACACCCAGCCTCTCAAAGTGTTTTAAATTCAGTTAATAAACCACTTATTCCCTGGAAACAGCTCCTGTCATGGCACAGCCCACTTCAGGAAAAGTTGTACCAG	GGCTTCACCATATTGGTCAGACTGGTCTCGAACTCCTGACCTCGTGATCCATCCACCTCGGCCTCCCAAAGTGCTGGGATTACAGGCGTGAGCCACCACGCCCAGCCTCTCAAAGTGTTTTAAATTCAGTTAATAAACCACTTATTCCCTGGAAACAGCTCCTGTCATGGCACAGCCCACTTCAGGAAAAGTTGTACCAG
chr1:214348346:G:A	CTTCAGTGGGACCATGCCCTTCTTTTTGCTGTAAGCTATTTTGTCCAACTGATATAATTTACTGGGAGCTACCTTATTTATTCAGTCAGATATCTCAGTGAAAGTTGTGTAAGCCATGCTCTTGATTTGGTCTTGTTCCCAGGCTGTATCTTAGTGGCAACACACCTGCATTTAGCCCTTGCCCTCAGGTTACACATTAG	CTTCAGTGGGACCATGCCCTTCTTTTTGCTGTAAGCTATTTTGTCCAACTGATATAATTTACTGGGAGCTACCTTATTTATTCAGTCAGATATCTCAGTAAAAGTTGTGTAAGCCATGCTCTTGATTTGGTCTTGTTCCCAGGCTGTATCTTAGTGGCAACACACCTGCATTTAGCCCTTGCCCTCAGGTTACACATTAG
chr1:211816328:A:G	AAGAAGAGGAGGAGAGGTCAGCACTCCACCTTCAGCCATGTCCTAGCCAGAGAGGGGAGTGACAGCTTTCTCAAAGAGAGGAAACTGGGCAGATCCCTGAGGACTTGATCAAGGATGCAAGGCAGGGGAGCACAGGGGGGCTATGGGCTGAGAGGGGCCTGGAGGGTGGCAGTGGCTGGGCCTAGAGGTGGGCTCCGTAA	AAGAAGAGGAGGAGAGGTCAGCACTCCACCTTCAGCCATGTCCTAGCCAGAGAGGGGAGTGACAGCTTTCTCAAAGAGAGGAAACTGGGCAGATCCCTGGGGACTTGATCAAGGATGCAAGGCAGGGGAGCACAGGGGGGCTATGGGCTGAGAGGGGCCTGGAGGGTGGCAGTGGCTGGGCCTAGAGGTGGGCTCCGTAA
chr1:214348141:G:A	CACAGTCTTTGTTAGTCCGTGCCAAAGTGCTTTTCATAACACAGGGCTAGTTTAAATGTTGGGGAGATTTATTTGTTTATATTTAATCTATTTGATTCCGGTCAACTTCATATGTTAATAGCTATATACACAATAATTTTCTACTCATGAATCTCACCCTCTCTCTATTTTTCTCCCTTAATCATGGTACCTTAAGCTTG	CACAGTCTTTGTTAGTCCGTGCCAAAGTGCTTTTCATAACACAGGGCTAGTTTAAATGTTGGGGAGATTTATTTGTTTATATTTAATCTATTTGATTCCAGTCAACTTCATATGTTAATAGCTATATACACAATAATTTTCTACTCATGAATCTCACCCTCTCTCTATTTTTCTCCCTTAATCATGGTACCTTAAGCTTG
chr1:214347831:A:G	AACCACAATAAATATTTCTGCTCAGAAACAGAAGAAATGGGAGACACCAGTCCACAGCCATTCTGAAATCTCACCAAGCAAACATTGCCAATAGAAAATATTCCTTGATTAGGCCCCACTTCTACTCCCTGAGAGTGCTACCTGAGTTTATTCTTCTTCTCATCTCTTGCCTTCACTCTCTAGGAGTTCTGTCCTCTTTT	AACCACAATAAATATTTCTGCTCAGAAACAGAAGAAATGGGAGACACCAGTCCACAGCCATTCTGAAATCTCACCAAGCAAACATTGCCAATAGAAAATGTTCCTTGATTAGGCCCCACTTCTACTCCCTGAGAGTGCTACCTGAGTTTATTCTTCTTCTCATCTCTTGCCTTCACTCTCTAGGAGTTCTGTCCTCTTTT
chr1:214349979:G:A	TAAATGGGTTTACAGCAGCTATCTGCGTTATAACAACAAGATTAATCCCAGACCCTTCCTGCAGGTGGGGAAATGTTCTCCTATGAAAGATTTTCAGGCGAGACTGGAGTGTATAGGGAGGTCTAAGGTGAAGGAGAAGAAATGAGAAATTGAGAGAGTAAAATAAAGACACAGAGAGCAAGTAGGTGAAGTGCAGAGAG	TAAATGGGTTTACAGCAGCTATCTGCGTTATAACAACAAGATTAATCCCAGACCCTTCCTGCAGGTGGGGAAATGTTCTCCTATGAAAGATTTTCAGGCAAGACTGGAGTGTATAGGGAGGTCTAAGGTGAAGGAGAAGAAATGAGAAATTGAGAGAGTAAAATAAAGACACAGAGAGCAAGTAGGTGAAGTGCAGAGAG
chr1:214344850:G:A	GATATGTTAATACAGTCATATTAACATATATATGTTAATACATAACATATATATCAAGTTATCAGTATAATGATATAACCATTCCACAGCCATATACATGCATCAAAACATCACATTGTACACCATATACACACTTTTCATTTGCCAATTAAAAATTAATTAATTAAGATTGAAAATCAAAAATTGAAAACAAAAATGGT	GATATGTTAATACAGTCATATTAACATATATATGTTAATACATAACATATATATCAAGTTATCAGTATAATGATATAACCATTCCACAGCCATATACATACATCAAAACATCACATTGTACACCATATACACACTTTTCATTTGCCAATTAAAAATTAATTAATTAAGATTGAAAATCAAAAATTGAAAACAAAAATGGT
chr1:214351951:C:T	ATCTGTTTGCAAGCTTGGTATCTTAGCTGTTAAGTTGTTTGGAAAGTCAGATAAATGTCTCTTACCCAGAGCTTTTTAAAATTCTTAGCAGCAAAGTCCCGAAAAATTTGCTCCTCAGCAACAACTGTGAGTCCTACTGGATGGTCATAACATTCAATAAGATAATTGTGGCAGGGGGGAAATGGGGAGCAGAGAACAGC	ATCTGTTTGCAAGCTTGGTATCTTAGCTGTTAAGTTGTTTGGAAAGTCAGATAAATGTCTCTTACCCAGAGCTTTTTAAAATTCTTAGCAGCAAAGTCCTGAAAAATTTGCTCCTCAGCAACAACTGTGAGTCCTACTGGATGGTCATAACATTCAATAAGATAATTGTGGCAGGGGGGAAATGGGGAGCAGAGAACAGC
chr1:211817122:G:A	CTGCACAGAATTTGCCAGCTTCACAGCATTCCTGCCAGCCCAGCCTGCTCCCAGACCCAGCCAAGTTTCACTCAGGCAGCCTGCATTCCCATTTTGTGCGCCTTGTCCTGCCCAGAGGCACCGGCTGCTGAGGGAAGCATGAGGTCCTTGGAAAGGAGCTGCCCCAGCAGGCCGGTGTGCTGGGAGCCCTCAGCCTCTTC	CTGCACAGAATTTGCCAGCTTCACAGCATTCCTGCCAGCCCAGCCTGCTCCCAGACCCAGCCAAGTTTCACTCAGGCAGCCTGCATTCCCATTTTGTGCACCTTGTCCTGCCCAGAGGCACCGGCTGCTGAGGGAAGCATGAGGTCCTTGGAAAGGAGCTGCCCCAGCAGGCCGGTGTGCTGGGAGCCCTCAGCCTCTTC
chr1:211818110:C:A	CACTGCACTCCAGCGAGATTCTGACTCAAAAAAAAGGAGTATCTTTTGGAAAACCTCTGTTCAATAATTGACTTTTAAATGCACAAAAAATTGGAAATACACCAATTTTTACTTTTTTTTTTTTTTTTTTTTTTTTAGAGACAAGGTCTTGTTCTGTTGCCCAGGCTGGAGTGCAGTGACAAGATCATAGTTCACTTTGG	CACTGCACTCCAGCGAGATTCTGACTCAAAAAAAAGGAGTATCTTTTGGAAAACCTCTGTTCAATAATTGACTTTTAAATGCACAAAAAATTGGAAATAAACCAATTTTTACTTTTTTTTTTTTTTTTTTTTTTTTAGAGACAAGGTCTTGTTCTGTTGCCCAGGCTGGAGTGCAGTGACAAGATCATAGTTCACTTTGG
chr1:214355067:G:A	AAGGACCCAACAGTGTGCTGGTTACGAGAAATGCACTTTAAATATAAGCAAATGAATAGGTAAAAATTAAAGGACAAAAATATATACCAGGCATATACTGATCAGAATAAAGGTAGAATAGCCATATTAATTGCAGACAAAACAGACTTCTGGACAAAATATACTCCTACAATAAAGATGATAATTTTATAAGGTAATCA	AAGGACCCAACAGTGTGCTGGTTACGAGAAATGCACTTTAAATATAAGCAAATGAATAGGTAAAAATTAAAGGACAAAAATATATACCAGGCATATACTAATCAGAATAAAGGTAGAATAGCCATATTAATTGCAGACAAAACAGACTTCTGGACAAAATATACTCCTACAATAAAGATGATAATTTTATAAGGTAATCA
chr1:214339947:T:A	ATGCACACCTTTGGGAGGCAGACTACCTGGATTTGCACCCTGCCTCTGGGCAAGTCACTTAACTTCTCAGAATCTCAATTTCCTTTTCTGCCAATGGGCTTGATAACATCTGTCCTGTGAGATTATGGCTGTGAGAGAGGCTTCTGGAGGCAAGGAGAACAGAATCCAATGAGATTATACTATGAAATTATCATTCATAG	ATGCACACCTTTGGGAGGCAGACTACCTGGATTTGCACCCTGCCTCTGGGCAAGTCACTTAACTTCTCAGAATCTCAATTTCCTTTTCTGCCAATGGGCATGATAACATCTGTCCTGTGAGATTATGGCTGTGAGAGAGGCTTCTGGAGGCAAGGAGAACAGAATCCAATGAGATTATACTATGAAATTATCATTCATAG
chr1:214340157:C:T	AATTATACTATGGAGGTATACTATGAAGGCTGGAGGTCTCATCTCTTTTTTACCCATCCTCACTCCATACAAGGGACAGGTGTGTGTTATCAAGTTAGTCGGTTATCCATTCTCTGCACTCACAATCTCCTGAATGATTACAGATGCCCAGAGATTAAGGCTTTGTCACTTTCCAGAAGAACCTCCCTGAGACAGAATCT	AATTATACTATGGAGGTATACTATGAAGGCTGGAGGTCTCATCTCTTTTTTACCCATCCTCACTCCATACAAGGGACAGGTGTGTGTTATCAAGTTAGTTGGTTATCCATTCTCTGCACTCACAATCTCCTGAATGATTACAGATGCCCAGAGATTAAGGCTTTGTCACTTTCCAGAAGAACCTCCCTGAGACAGAATCT
chr1:214356703:A:T	CACAAATACCTAAGAAAATTATACAAAGTAACAATAATGAAGGGTGACTAACTCTGCTAGATACAAAACATACTATCAAGATACAGTAATTAAAACAGCAGGGCAAAGGCAAAAGATTAAGCACACACATAAATAGAGCAGACTATAGCACCAGAAATAACCCCAAAACATGAAGGAATGTAATTTCTAACGAAGTTAGC	CACAAATACCTAAGAAAATTATACAAAGTAACAATAATGAAGGGTGACTAACTCTGCTAGATACAAAACATACTATCAAGATACAGTAATTAAAACAGCTGGGCAAAGGCAAAAGATTAAGCACACACATAAATAGAGCAGACTATAGCACCAGAAATAACCCCAAAACATGAAGGAATGTAATTTCTAACGAAGTTAGC
chr1:211817646:T:C	TGACGGCTGCCTGGTCTCTTGCTCTATCTGGAAAAAGAAACCATAAGCATTTCATATTTATCTTATAATTCATTTGGATTTGTTTTCATATAAAAGTAATGTCTAAGGGAGGATTAGTCAAGTAAATTGTGCACATGTTCTTGTGATGACCTATTAGCAGATGCCACAGATTTACCCTAGTTTGAGAAACAAAGGTGAGA	TGACGGCTGCCTGGTCTCTTGCTCTATCTGGAAAAAGAAACCATAAGCATTTCATATTTATCTTATAATTCATTTGGATTTGTTTTCATATAAAAGTAACGTCTAAGGGAGGATTAGTCAAGTAAATTGTGCACATGTTCTTGTGATGACCTATTAGCAGATGCCACAGATTTACCCTAGTTTGAGAAACAAAGGTGAGA
chr1:214356899:G:A	TAGCAACAAAATTCAGTGAGAAAAACATAGATCATTTAATACATTGTCAAGAAAGTTTTAAAAGGAATTAAGTTGGATCTCTACCATTTTACATCAAAAGTAAAATTCCAGATAGATCACAGATCTAGAGGTAAAAAATGAAGTATTAAAAATACTAAAAAAAAATGGGAAACTTTTTAAGATTTCAGAATGAGAAAGCT	TAGCAACAAAATTCAGTGAGAAAAACATAGATCATTTAATACATTGTCAAGAAAGTTTTAAAAGGAATTAAGTTGGATCTCTACCATTTTACATCAAAAATAAAATTCCAGATAGATCACAGATCTAGAGGTAAAAAATGAAGTATTAAAAATACTAAAAAAAAATGGGAAACTTTTTAAGATTTCAGAATGAGAAAGCT
chr1:211818281:T:C	TGCAGTGACAAGATCATAGTTCACTTTGGCCTCAAACTTCTGGCCTCAAGCAATCTTTCCACCTCAGCCTTCCAAACCCCTAAGATTACAGGCATGAGCTACCCAGCCCAGACCTCAATTTTTAAAAATTGTAAAATGAACTTTTAAAATCCCTATTAAGGCTGGGCATGGTGGCTGACTCACGTCTGTAATCCCAGCAC	TGCAGTGACAAGATCATAGTTCACTTTGGCCTCAAACTTCTGGCCTCAAGCAATCTTTCCACCTCAGCCTTCCAAACCCCTAAGATTACAGGCATGAGCCACCCAGCCCAGACCTCAATTTTTAAAAATTGTAAAATGAACTTTTAAAATCCCTATTAAGGCTGGGCATGGTGGCTGACTCACGTCTGTAATCCCAGCAC
chr1:214351643:C:CACAGTT	AACTACTTAGACTAGTATTAGCCCATAAAAGCAACACATTCCATTTCCTCTCTATTTGACAGTCCTTACAAGGGAAAATCCCAAGTGATCTGAAAACACAGTTGCTGCCAGATAGGTAAATCACATGACCTTGAACACAGGTAGCTACATTTACAAAGTGTCCCTTCAATGATTTCTTTAGATTTCAAAAGGAG	AACTACTTAGACTAGTATTAGCCCATAAAAGCAACACATTCCATTTCCTCTCTATTTGACAGTCCTTACAAGGGAAAATCCCAAGTGATCTGAAAACACAGTTACAGTTGCTGCCAGATAGGTAAATCACATGACCTTGAACACAGGTAGCTACATTTACAAAGTGTCCCTTCAATGATTTCTTTAGATTTCAAAAGGAG
chr1:214322856:A:G	AAACCTGGGATCATTGGAGAAATGGCTGATTCTAGGACTCAGGCAGGAAACATACGTGAAGAACCTGGAGCAACTTGTAGTGCCAGAAAGTAAGGAGGCATTCAAACAAGAAAACCACACACACACACACACACACACACAGTGATTTGAGAACGTATCAAAAGAATCCAGGAGTCAATAAAAAGAGCTCTCAGTGGTCA	AAACCTGGGATCATTGGAGAAATGGCTGATTCTAGGACTCAGGCAGGAAACATACGTGAAGAACCTGGAGCAACTTGTAGTGCCAGAAAGTAAGGAGGCGTTCAAACAAGAAAACCACACACACACACACACACACACACAGTGATTTGAGAACGTATCAAAAGAATCCAGGAGTCAATAAAAAGAGCTCTCAGTGGTCA
chr1:220970028:A:G	TAGGGTGCATGGATTTTCAAAGCCATGTCTGCCCTTTGCTCCTGCTACCCCTGCAGAGTGCACGGCCTGGAGATAGAGGGCAGGGACTGTGGCGAGGCCACCGCCCAGTGGATAACCAGCTTCCTGAAGTCACAGCCCTACCGCCTGGTGCACTTCGAGCCTCACATGCGACCGAGACGTCCTCATCAAATAGCAGACTT	TAGGGTGCATGGATTTTCAAAGCCATGTCTGCCCTTTGCTCCTGCTACCCCTGCAGAGTGCACGGCCTGGAGATAGAGGGCAGGGACTGTGGCGAGGCCGCCGCCCAGTGGATAACCAGCTTCCTGAAGTCACAGCCCTACCGCCTGGTGCACTTCGAGCCTCACATGCGACCGAGACGTCCTCATCAAATAGCAGACTT
chr1:220085453:G:C	TGGAGTAAGCCTCACAAAAGCTCTTATGACCTCACAGGGCAGCTGTCTTATTGTAATCCCAAATCTACCTCAGTGATTTCCTTGACATTCAAAACACCTGTCTCTACTGAACTTTAGAGTTCTTGATTTACCACCACTGGAATTTGCTCTACCAATGGCAAAAAAAAAAAAAAAAAAAAAAAAAAGAACTAAATATGGAG	TGGAGTAAGCCTCACAAAAGCTCTTATGACCTCACAGGGCAGCTGTCTTATTGTAATCCCAAATCTACCTCAGTGATTTCCTTGACATTCAAAACACCTCTCTCTACTGAACTTTAGAGTTCTTGATTTACCACCACTGGAATTTGCTCTACCAATGGCAAAAAAAAAAAAAAAAAAAAAAAAAAGAACTAAATATGGAG
chr1:221052765:A:G	CTCCCATTGGTCACGAGGATGACCAATGAGCGCTCGGATCGAGGTCCTACCCCGGGCCTGACTCGAAAGCTCCTGCCAAAACTTTGGGAGTTTTTAGAGACGAGTTTTTTTTTTTTTCTATTACTTTTCCCCCCCCCTAACTAACGGACTATTATTGTTGTTGTTTTAAATTTAGCTCTTAGGGCTTAGCTATTTGGGTT	CTCCCATTGGTCACGAGGATGACCAATGAGCGCTCGGATCGAGGTCCTACCCCGGGCCTGACTCGAAAGCTCCTGCCAAAACTTTGGGAGTTTTTAGAGGCGAGTTTTTTTTTTTTTCTATTACTTTTCCCCCCCCCTAACTAACGGACTATTATTGTTGTTGTTTTAAATTTAGCTCTTAGGGCTTAGCTATTTGGGTT
chr1:221052789:CT:C	ATGAGCGCTCGGATCGAGGTCCTACCCCGGGCCTGACTCGAAAGCTCCTGCCAAAACTTTGGGAGTTTTTAGAGACGAGTTTTTTTTTTTTTCTATTACTTTTCCCCCCCCCTAACTAACGGACTATTATTGTTGTTGTTTTAAATTTAGCTCTTAGGGCTTAGCTATTTGGGTTTTCTTGCGGTGTCCGGCTCCCGTCT	ATGAGCGCTCGGATCGAGGTCCTACCCCGGGCCTGACTCGAAAGCTCCTGCCAAAACTTTGGGAGTTTTTAGAGACGAGTTTTTTTTTTTTTCTATTACTTTCCCCCCCCCTAACTAACGGACTATTATTGTTGTTGTTTTAAATTTAGCTCTTAGGGCTTAGCTATTTGGGTTTTCTTGCGGTGTCCGGCTCCCGTCT
chr1:221057646:C:T	GGTTCCAGAACCGGCGGATGAAGTGGCGGCACTCCAAGGAGGCCCAGGCCCAAAAGGACAAGGACAAGGAGGCTGGCGAGAAGCCATCAGGTGGAGCCCCGGCTGCGGATGGCGAGCAGGACGAGAGGAGCCCCAGCCGTTCTGAAGGCGAGGCTGAGAGCGAGAGCAGCGACTCCGAGTCCCTGGACATGGCCCCCAGC	GGTTCCAGAACCGGCGGATGAAGTGGCGGCACTCCAAGGAGGCCCAGGCCCAAAAGGACAAGGACAAGGAGGCTGGCGAGAAGCCATCAGGTGGAGCCCTGGCTGCGGATGGCGAGCAGGACGAGAGGAGCCCCAGCCGTTCTGAAGGCGAGGCTGAGAGCGAGAGCAGCGACTCCGAGTCCCTGGACATGGCCCCCAGC
chr1:221056216:T:C	TCCTCCTGCTGCTTCTGCTGGATTGTGAAATCCCCAGTTGTGAGGAAGTGAAAATATAATTTCAAACGGAATTAGTTAGCTCCAGGAGGGCAGGGAGTCTGCTTGGAGTGGCCACACATTACAAGGCTTAGGCTCTGAAGAAAATCTGAAGGAAGGGGAGAGGTGAGGGAAAGAAAGAAAGAAAAATGATTCTCTTAGAA	TCCTCCTGCTGCTTCTGCTGGATTGTGAAATCCCCAGTTGTGAGGAAGTGAAAATATAATTTCAAACGGAATTAGTTAGCTCCAGGAGGGCAGGGAGTCCGCTTGGAGTGGCCACACATTACAAGGCTTAGGCTCTGAAGAAAATCTGAAGGAAGGGGAGAGGTGAGGGAAAGAAAGAAAGAAAAATGATTCTCTTAGAA
chr1:221055463:G:A	AGGGCTTTCTGAATGAGGGTGGAATCGACAGTTAACACGAAACAGTTTCAAGCCTTACGGGGACCCCCAGGCTGGCAGGTCAAGGACTGGACACTGAACGGCCCTCTTGTCTTTCTTCCCTCTGGCTCCCGTTCTGCGGCAGGTCCCTATGCTGTGCTCACGAAGGACACCATGCCGCAGACGTACAAAAGGAAGCGTTC	AGGGCTTTCTGAATGAGGGTGGAATCGACAGTTAACACGAAACAGTTTCAAGCCTTACGGGGACCCCCAGGCTGGCAGGTCAAGGACTGGACACTGAACAGCCCTCTTGTCTTTCTTCCCTCTGGCTCCCGTTCTGCGGCAGGTCCCTATGCTGTGCTCACGAAGGACACCATGCCGCAGACGTACAAAAGGAAGCGTTC
chr1:220073149:C:CATGCTA	TAAAATGGGGGTAAACAGTAGTACCTACCTCAGGGTTGTTTTGAGGATTAAATGAATTAATATATGTAATGCATGCACTGTAGTAAGTGTTCAATCCATTAGCATTATTTCAGAATTTCTTTTAAATTAGGCTTTTGCTATGTCAGTAAATGTATTAAAGGGGGAGGTTTTTATAGCACAACTATGAAATTACA	TAAAATGGGGGTAAACAGTAGTACCTACCTCAGGGTTGTTTTGAGGATTAAATGAATTAATATATGTAATGCATGCACTGTAGTAAGTGTTCAATCCATGCTAATTAGCATTATTTCAGAATTTCTTTTAAATTAGGCTTTTGCTATGTCAGTAAATGTATTAAAGGGGGAGGTTTTTATAGCACAACTATGAAATTACA
chr1:220077269:T:C	TCACCTTTTCCCCAGTTTGCTTTTCTCCTTCTTCTTGTGATGTGTCAAGGCCAAATGCTGAAGAGAATCCAGTGGCTAATAATATAAAAAAAGAAGCATTGCTGGTCAGGACATATCATATAGCATTGGTCTTTGAGGAGACTGGCTTGGGTATGCTGACCAGGTTATGACTTTAGAGAAAGTTATTGTCCTCAATAGTA	TCACCTTTTCCCCAGTTTGCTTTTCTCCTTCTTCTTGTGATGTGTCAAGGCCAAATGCTGAAGAGAATCCAGTGGCTAATAATATAAAAAAAGAAGCATCGCTGGTCAGGACATATCATATAGCATTGGTCTTTGAGGAGACTGGCTTGGGTATGCTGACCAGGTTATGACTTTAGAGAAAGTTATTGTCCTCAATAGTA
chr1:220075215:C:T	AAGAATTAAAGACAAGGCTGGAACAATATACACTCCCCATAGGGACTATCAATTGGTAATACAATTCCATGAACAGACTCATGTTTGCCAATGAGGAAACAAGAAAATTACAATACTATGAATCAGTTAGGAATGCTTCTAGCTTCAAGTAACAGAAGACTTTCTAACAATGTATTTAAAAGAGTACAAGTTTACTCTTC	AAGAATTAAAGACAAGGCTGGAACAATATACACTCCCCATAGGGACTATCAATTGGTAATACAATTCCATGAACAGACTCATGTTTGCCAATGAGGAAATAAGAAAATTACAATACTATGAATCAGTTAGGAATGCTTCTAGCTTCAAGTAACAGAAGACTTTCTAACAATGTATTTAAAAGAGTACAAGTTTACTCTTC
chr1:220082150:G:A	TCCCACCAAAGCTTTAAGGGCAATTGCCTAAAGAATTAAAACTAAGCTCTCAATTCAGAAGGTCCTTTCCCCTCTTTCTCCACTCGCTGAACCACTCCAGGGCTGATTTCAAATGCCAGCTCTCCTGTGAAGCTGTCTTTGACTCTTCATTCTTTCTTCTTCACTTTCACCCTGTTGCTTATACTACCATTTAGTGCTGT	TCCCACCAAAGCTTTAAGGGCAATTGCCTAAAGAATTAAAACTAAGCTCTCAATTCAGAAGGTCCTTTCCCCTCTTTCTCCACTCGCTGAACCACTCCAAGGCTGATTTCAAATGCCAGCTCTCCTGTGAAGCTGTCTTTGACTCTTCATTCTTTCTTCTTCACTTTCACCCTGTTGCTTATACTACCATTTAGTGCTGT
chr1:234769499:C:A	ATGGACAGTGAGCGGTCCAAATGGATTGGGGGGCATGAATGGCACCTGACTTACAGCAGGAGCTCAGCACTTTTACTCTCTTTGCCGCTTCACTGGAACCAGGAGAAAAAGACATTAGGATGAAGGATAATGTGTGATACACACATAAAGATGAAAGCGAGAGGGACACATGCAATGTCACTTATTGGAAGGACCACTTT	ATGGACAGTGAGCGGTCCAAATGGATTGGGGGGCATGAATGGCACCTGACTTACAGCAGGAGCTCAGCACTTTTACTCTCTTTGCCGCTTCACTGGAACAAGGAGAAAAAGACATTAGGATGAAGGATAATGTGTGATACACACATAAAGATGAAAGCGAGAGGGACACATGCAATGTCACTTATTGGAAGGACCACTTT
chr1:234774593:C:T	TGCAGCTTCATCATATTCCATTTTGTCTCATAAGGAAATTGTGTTAGTCCAAGAGGCTTGGTGTGTTACATGGTTGTACAGCTTAGTGCTTTCTTAGCACTCTGTTTAAGTGCTGACAACTTGATATTTTCATCAATGGTTGCTATATTTCTCCAATGTTAGGTTGACAGGCTAATAATTTCAGAAGTCAATTTCTCCCT	TGCAGCTTCATCATATTCCATTTTGTCTCATAAGGAAATTGTGTTAGTCCAAGAGGCTTGGTGTGTTACATGGTTGTACAGCTTAGTGCTTTCTTAGCATTCTGTTTAAGTGCTGACAACTTGATATTTTCATCAATGGTTGCTATATTTCTCCAATGTTAGGTTGACAGGCTAATAATTTCAGAAGTCAATTTCTCCCT
chr1:234779714:A:T	ACTTTGTGAGATAAGTACTATTATTACCCCATTTTACAGATCTGCAAACTGAGGCACAAAGAGATTCAGTAATTTGTCCAAGGTTACATGCATTGCTAGAGAGTGGTAGAGCCAGTGAGTTGAACCCAGGCCCAGACAAAAGCAAGTATATACCCATTTTCCATGCTGCCTTACTACATAAATGTAAGTATTGGTAATAC	ACTTTGTGAGATAAGTACTATTATTACCCCATTTTACAGATCTGCAAACTGAGGCACAAAGAGATTCAGTAATTTGTCCAAGGTTACATGCATTGCTAGTGAGTGGTAGAGCCAGTGAGTTGAACCCAGGCCCAGACAAAAGCAAGTATATACCCATTTTCCATGCTGCCTTACTACATAAATGTAAGTATTGGTAATAC
chr1:234842856:G:C	ATTTTAGGGTAGGGTGATTATGTGCCCCATGGCTTCCCGGCCCTGGGAATCTGAGTGAGTGTTCACTTCCATGTCAGTTTAATCACATCCAAACCCCTTGTGGAGCTTTAAAAGGGAGATTCAACTGGGGTAACCCCAAGAGGAAGCCCCAAGAGAGCCTATGAGAGGGCAAGAGACTTCTTTATTAGCAGGAGGATCTT	ATTTTAGGGTAGGGTGATTATGTGCCCCATGGCTTCCCGGCCCTGGGAATCTGAGTGAGTGTTCACTTCCATGTCAGTTTAATCACATCCAAACCCCTTCTGGAGCTTTAAAAGGGAGATTCAACTGGGGTAACCCCAAGAGGAAGCCCCAAGAGAGCCTATGAGAGGGCAAGAGACTTCTTTATTAGCAGGAGGATCTT
chr1:234853406:A:G	ATGATTAGTGTTGACTACCAGAGTATAAACAAGACTGTAGTTTTAAAATGTAATCAGCGTTCTCCCCATTTTCAGACATTATCCTGGTCTGAATTCCTCACCCTGTCCTCTCTTTGCAACACGAGGCACAGTGAGCTGTGGTCTGGACTGTTTTTGCAGCCCCTCTTTGGCGACAACAGGGTAGAACCCACAGCCATCAA	ATGATTAGTGTTGACTACCAGAGTATAAACAAGACTGTAGTTTTAAAATGTAATCAGCGTTCTCCCCATTTTCAGACATTATCCTGGTCTGAATTCCTCGCCCTGTCCTCTCTTTGCAACACGAGGCACAGTGAGCTGTGGTCTGGACTGTTTTTGCAGCCCCTCTTTGGCGACAACAGGGTAGAACCCACAGCCATCAA
chr1:234773373:G:A	TTTATGGATAAGCATGTTCACTGAAGCATTCCTTAGACTATAGGAAAATTTGGGAAAAAAACCCCAATATACAAAAATGAGGAAACACTTAAATTAATCGTAGTCCATTCAGATGATGGAATGCAGTGTAGATATGTAAAAATCATATTTTCAGAGATGGCTGTTGATCAATGAAAATGCCCAATCTATAACATTCCATG	TTTATGGATAAGCATGTTCACTGAAGCATTCCTTAGACTATAGGAAAATTTGGGAAAAAAACCCCAATATACAAAAATGAGGAAACACTTAAATTAATCATAGTCCATTCAGATGATGGAATGCAGTGTAGATATGTAAAAATCATATTTTCAGAGATGGCTGTTGATCAATGAAAATGCCCAATCTATAACATTCCATG
chr1:247601886:A:G	ACAATTCTTCTGCCTCAGCCTTCTGAGTAGCAGGGACTACAGGTGTGCACTGCCATGCCTGGCTAATTTTTGTATTTTTAGTAGATACGGGGTTTCACCATGTTTGCCAGGCTGGTCTCGAATTTCTGACCTCAGGTGATCTGCCTGCCTTGGCCTCCCAAAGTGTTGGGATTACAGGCGTGAGCCACACACCCGCCTGG	ACAATTCTTCTGCCTCAGCCTTCTGAGTAGCAGGGACTACAGGTGTGCACTGCCATGCCTGGCTAATTTTTGTATTTTTAGTAGATACGGGGTTTCACCGTGTTTGCCAGGCTGGTCTCGAATTTCTGACCTCAGGTGATCTGCCTGCCTTGGCCTCCCAAAGTGTTGGGATTACAGGCGTGAGCCACACACCCGCCTGG
chr1:247606276:T:C	GCAGTGAGCTGTGCACTTGGCCTGGGTGACTGAGCAAGAGCCTGGCTTTTTCTATTTATTTATTTATTTTTGAGACAGAGTCTCACTTTGTTGCCCAGGTTGAAGTGCAGTGGCAATCTCGGCTCACTGCAACCTCTGCCTCCCAGGTTCAAGCAATTCTCCTGCCTCAGCCTCCCAAGTAGCTGGGATTACAGGTGCCC	GCAGTGAGCTGTGCACTTGGCCTGGGTGACTGAGCAAGAGCCTGGCTTTTTCTATTTATTTATTTATTTTTGAGACAGAGTCTCACTTTGTTGCCCAGGCTGAAGTGCAGTGGCAATCTCGGCTCACTGCAACCTCTGCCTCCCAGGTTCAAGCAATTCTCCTGCCTCAGCCTCCCAAGTAGCTGGGATTACAGGTGCCC
chr1:247601595:T:C	TCCTTACTTTAGTTGACATCTGCTGCCTTTAATTCATTTCACTCTTCCTCTTTGGAAGCCTTCTTCGCTCTTATTTTTAGGTCACTACTTAGTCTTTCCTGCTAATGTTATAGCTTCCCCCTCCCTGGATCCTGCATTGGCTTCTCTTCCTGTGGTCTGGGGATTTCACGACTGGTTTAGTTGTGTTTTTTTTTTTTTTT	TCCTTACTTTAGTTGACATCTGCTGCCTTTAATTCATTTCACTCTTCCTCTTTGGAAGCCTTCTTCGCTCTTATTTTTAGGTCACTACTTAGTCTTTCCCGCTAATGTTATAGCTTCCCCCTCCCTGGATCCTGCATTGGCTTCTCTTCCTGTGGTCTGGGGATTTCACGACTGGTTTAGTTGTGTTTTTTTTTTTTTTT
chr1:247601778:C:T	TGTTTTTTTTTTTTTTTTTTTTTTTGAGTTGGAGTCTTACTCTGTCACCCAGGCTAAAATGCAGTGGCGCAATCTTGGCTCACTGCAACCTCTGCCTCCCGGGTTCCAACAATTCTTCTGCCTCAGCCTTCTGAGTAGCAGGGACTACAGGTGTGCACTGCCATGCCTGGCTAATTTTTGTATTTTTAGTAGATACGGGG	TGTTTTTTTTTTTTTTTTTTTTTTTGAGTTGGAGTCTTACTCTGTCACCCAGGCTAAAATGCAGTGGCGCAATCTTGGCTCACTGCAACCTCTGCCTCCTGGGTTCCAACAATTCTTCTGCCTCAGCCTTCTGAGTAGCAGGGACTACAGGTGTGCACTGCCATGCCTGGCTAATTTTTGTATTTTTAGTAGATACGGGG
chr1:247602968:A:G	ACGACCTGATCTTAACTAATTACATTTTCAGTAACCGTATCACCAAATAAGGTCACAATCTGAAGTACTGGGGCCTAGGACTTCCACATATAAAGTCTTAGAGGAAACAATTCAATCCATAACACCCTATCTATTGAAACTAGAACCATAATATAAATATTTTTCTGTGATATCCTTTTTTCATTTATCATGGATAAATT	ACGACCTGATCTTAACTAATTACATTTTCAGTAACCGTATCACCAAATAAGGTCACAATCTGAAGTACTGGGGCCTAGGACTTCCACATATAAAGTCTTGGAGGAAACAATTCAATCCATAACACCCTATCTATTGAAACTAGAACCATAATATAAATATTTTTCTGTGATATCCTTTTTTCATTTATCATGGATAAATT
chr1:247605599:C:T	ATAGAAACCAGTGGATGGATAATCACTTTTTCCTGCTGGTCATCTGTTCATGCTTTACTGTCTGAATACACTTTTTCTGTATTTCTATTTTTCCTGCCTCGTAGACACCAAAGAGCTTAAAAAACATGCCATTGCCAAGGACTCTGGCAGGAAGGAGGCAATCACCTGCGCTATTCCTGGCTTCATGGAATAGAAGCATC	ATAGAAACCAGTGGATGGATAATCACTTTTTCCTGCTGGTCATCTGTTCATGCTTTACTGTCTGAATACACTTTTTCTGTATTTCTATTTTTCCTGCCTTGTAGACACCAAAGAGCTTAAAAAACATGCCATTGCCAAGGACTCTGGCAGGAAGGAGGCAATCACCTGCGCTATTCCTGGCTTCATGGAATAGAAGCATC
chr1:40047560:G:GA	GAGGGAGGAGAATCATGTGAATCCGGGAGGCAGAGGTTGCAGTGAGCCAAGGTTGTGCCACTGCACTCCAGCCTGGGCGACTGAGAGAGACTCTGTCTGAAAAAAAAAAAAAAGCCCTAAGGGAGACAAACTGTGGAGTTGTGGGAAATGAAAGAGATGGCCTTAAAACACTTAGGATTTTATCCTCAGATCAAAGAGT	GAGGGAGGAGAATCATGTGAATCCGGGAGGCAGAGGTTGCAGTGAGCCAAGGTTGTGCCACTGCACTCCAGCCTGGGCGACTGAGAGAGACTCTGTCTGAAAAAAAAAAAAAAAGCCCTAAGGGAGACAAACTGTGGAGTTGTGGGAAATGAAAGAGATGGCCTTAAAACACTTAGGATTTTATCCTCAGATCAAAGAGT
chr1:68062148:C:T	CAAATCTGAAAACAGAAAAGGTACAGTAAAAATACAGTATAAAAGATAAAAAATGGTATACCCGTATAGGGTACTTACCGTGAATGGTGATTGCGGCAACGGAAATTGCTCTGGGTAAGTCAGTGACTGAGTGGTGAGTGAATGTGAAGGCCTAGGACACTACCGTACACTCCTGTAGACTTTACAAACACTGCACACTT	CAAATCTGAAAACAGAAAAGGTACAGTAAAAATACAGTATAAAAGATAAAAAATGGTATACCCGTATAGGGTACTTACCGTGAATGGTGATTGCGGCAATGGAAATTGCTCTGGGTAAGTCAGTGACTGAGTGGTGAGTGAATGTGAAGGCCTAGGACACTACCGTACACTCCTGTAGACTTTACAAACACTGCACACTT
chr1:68056314:A:G	GCATAACTTGTTTGCCTCATTATGTGTTCTGCCCAGGGATCCAGCCCTCTCACATCCTGGCTCTTGCATACTTTCACAAATTCTAATCTGCCCATTACAAATCCAACAGGCCTCATGGTAGGAAGTGAATTCTGCACAAACACAACTGCCCTAGGTCCTTAAACAATGCACTGTTCACCCAGGGGCTCACAGGAGGGAAT	GCATAACTTGTTTGCCTCATTATGTGTTCTGCCCAGGGATCCAGCCCTCTCACATCCTGGCTCTTGCATACTTTCACAAATTCTAATCTGCCCATTACAGATCCAACAGGCCTCATGGTAGGAAGTGAATTCTGCACAAACACAACTGCCCTAGGTCCTTAAACAATGCACTGTTCACCCAGGGGCTCACAGGAGGGAAT
chr1:65371418:C:T	ATATAACAAATTTGCACGCACCTCACCCAATCCCATAAAATAGACTTTCAGAAGAAAAATCAAGTGAAAAAGTGATTTATCCATGTAACCTCCCTTACTCCTATATTTAGTCATGCAATTAAGCACTAAGTTGTTTTTGATGTGTGTTTATGTGTACCTATCTCACATGATCCCTACAAACAACCTAAATGAGGAAAAGA	ATATAACAAATTTGCACGCACCTCACCCAATCCCATAAAATAGACTTTCAGAAGAAAAATCAAGTGAAAAAGTGATTTATCCATGTAACCTCCCTTACTTCTATATTTAGTCATGCAATTAAGCACTAAGTTGTTTTTGATGTGTGTTTATGTGTACCTATCTCACATGATCCCTACAAACAACCTAAATGAGGAAAAGA
chr1:68060984:T:C	GTAGATGGGGTGAGGTGGGGCCATCCATCCAGTCCTGTTAACCTTGCTACCTGGAGGTATGTTGTTATGAAGTCAGGTCTTAGACCAAATTCTGCCAATTTTGTATTTATTGGCAAGTTAGGCACAAAACCCACAATCATTTCTTTTAAGTGTGGGAAGAAGGGACTCCCACAGGCACCCTGCATGAAATATTCACTCCA	GTAGATGGGGTGAGGTGGGGCCATCCATCCAGTCCTGTTAACCTTGCTACCTGGAGGTATGTTGTTATGAAGTCAGGTCTTAGACCAAATTCTGCCAATCTTGTATTTATTGGCAAGTTAGGCACAAAACCCACAATCATTTCTTTTAAGTGTGGGAAGAAGGGACTCCCACAGGCACCCTGCATGAAATATTCACTCCA
chr1:65359821:G:A	TACAATCAACAGAAACCAGCTCTGCTTACCTAAGGGTAAAATGAGTTTAAGGGAAAGACAGAAGGACAGAGGAACAGCCTGATAAGGACACCACTGCTCGCACAGCCTCCACCGGTCACCAGCCATCACCAGGACTGGACTCCCAACTCTGCTGCTTCCATGAATGATCTCAAGCCACCTCTGTATGTTTGCACCACTCC	TACAATCAACAGAAACCAGCTCTGCTTACCTAAGGGTAAAATGAGTTTAAGGGAAAGACAGAAGGACAGAGGAACAGCCTGATAAGGACACCACTGCTCACACAGCCTCCACCGGTCACCAGCCATCACCAGGACTGGACTCCCAACTCTGCTGCTTCCATGAATGATCTCAAGCCACCTCTGTATGTTTGCACCACTCC
chr1:66050477:G:A	CCTTTACTAAGGCTAATGGGTACATGGTCAAATATTATGTTCCAAAGTTAAATAGGATAGGTCTTCCCTCTCCCTTCAGGTGGTTATATTATTAACTTGGTAGACATTAAGTTCTGTTTGTTTCAGTTTGCATTCTTCTTTTTTTCCCACTTTCTCTTCTCTTTGTTGATTTTCCATTTATTTGGTGATATCTTACATCT	CCTTTACTAAGGCTAATGGGTACATGGTCAAATATTATGTTCCAAAGTTAAATAGGATAGGTCTTCCCTCTCCCTTCAGGTGGTTATATTATTAACTTGATAGACATTAAGTTCTGTTTGTTTCAGTTTGCATTCTTCTTTTTTTCCCACTTTCTCTTCTCTTTGTTGATTTTCCATTTATTTGGTGATATCTTACATCT
chr1:66049167:A:G	TATAAGCTAAACAATTCACAGAATTCATAGAGGTCTGGGAATCGTTCAAGTTCCCACAAACGAGATTGGAGAGACCTTAATGGGTATCAGTGACATTTCATAGGAACTCCAGAAGAGCTATACTTTAAAGGTGGGGCCAAATTAGCCTTAGAGTCAAGGCTACACTATACTATTCCCCAAAATGCTTAAAGGATGCCCTA	TATAAGCTAAACAATTCACAGAATTCATAGAGGTCTGGGAATCGTTCAAGTTCCCACAAACGAGATTGGAGAGACCTTAATGGGTATCAGTGACATTTCGTAGGAACTCCAGAAGAGCTATACTTTAAAGGTGGGGCCAAATTAGCCTTAGAGTCAAGGCTACACTATACTATTCCCCAAAATGCTTAAAGGATGCCCTA
chr1:66051345:T:C	AGTTCATTTGACAACTGTTTTCATACTATTTTCACTTTCAAGTAAAGTTTATTTACATGTAGAGGTATTAAATAAATAGTGGCACTGAGTTTGTATATGTGTATGTATACTGGTAAGGCATAAAATATTTTGTTGCATATAAAATTTTCAAGAATTCCAGAAATTCTTAATGTTTGCTTGTTTTAAGCCAAGTATATCTC	AGTTCATTTGACAACTGTTTTCATACTATTTTCACTTTCAAGTAAAGTTTATTTACATGTAGAGGTATTAAATAAATAGTGGCACTGAGTTTGTATATGCGTATGTATACTGGTAAGGCATAAAATATTTTGTTGCATATAAAATTTTCAAGAATTCCAGAAATTCTTAATGTTTGCTTGTTTTAAGCCAAGTATATCTC
chr1:66048389:A:G	TTTTCTCACCCAAATCTACCAGGCTGCCTGTATCAGTGCCCATGCACTTTTCCTCTCTTCTTTTATTGTGAATAAATTCTTTGAGTTCTGATCTAAGGCAAACCCTTTGTTACGTGTTCTGAGTCCCATCTCTTATTGTCAACTCAAGGACTTTCTTGCCATTATCCTCTATTTTCTGCACCATCATGTTTCTCTCTCAG	TTTTCTCACCCAAATCTACCAGGCTGCCTGTATCAGTGCCCATGCACTTTTCCTCTCTTCTTTTATTGTGAATAAATTCTTTGAGTTCTGATCTAAGGCGAACCCTTTGTTACGTGTTCTGAGTCCCATCTCTTATTGTCAACTCAAGGACTTTCTTGCCATTATCCTCTATTTTCTGCACCATCATGTTTCTCTCTCAG
chr1:66045864:G:C	AAACAGTCTCCCATTTTTTTCCTGCCACATTATATACCTCTATGATTTGGTTAATATGTTCATTGCACCAACTATCACATGCTGTTTCTGCCTTTAATTGTATTTTTGTTTGGCTCTTAAGGCAATGTATCTCCAAACAATTAAATAGGACTCTAATTCAATGGGTAGAGCTGGTCAATATAGGAAGAGCTGGTCAATAT	AAACAGTCTCCCATTTTTTTCCTGCCACATTATATACCTCTATGATTTGGTTAATATGTTCATTGCACCAACTATCACATGCTGTTTCTGCCTTTAATTCTATTTTTGTTTGGCTCTTAAGGCAATGTATCTCCAAACAATTAAATAGGACTCTAATTCAATGGGTAGAGCTGGTCAATATAGGAAGAGCTGGTCAATAT
chr1:65355938:T:G	ATCTTAAGCCTTAATCAACTATTTCAGCAGGCAGCAGTCTTAACGTTGGTAAGGAAACCTAACACAACAATGAAAACTACAGGAAGATCAGGATTTTTTTTTTTTGTCTTGTATTTAGTGCTTTATCCTCAGCACAAATTAGGTGATCAAGAAGTATGTTCGGTAACAGCTGTAAATGAAAGATGAAGGTACAAAGTAAG	ATCTTAAGCCTTAATCAACTATTTCAGCAGGCAGCAGTCTTAACGTTGGTAAGGAAACCTAACACAACAATGAAAACTACAGGAAGATCAGGATTTTTTGTTTTTGTCTTGTATTTAGTGCTTTATCCTCAGCACAAATTAGGTGATCAAGAAGTATGTTCGGTAACAGCTGTAAATGAAAGATGAAGGTACAAAGTAAG
chr1:65376831:T:C	CTAATACCATGATAAACAAGAAAATTATTCAGGAGTGAAAAAAAAAAACAATTATTATCTACTGACCAATGTAGTTGGAGAGATGAAATTCACATAAAATTGAAGAAAACTACCAGAAAGCATCTAAGAAATACTTATTTGGTGAGGGATTTGGGGCCACAGGAATGAGGCCAGAAAACCTTCCTACTTCGAAAGATTAA	CTAATACCATGATAAACAAGAAAATTATTCAGGAGTGAAAAAAAAAAACAATTATTATCTACTGACCAATGTAGTTGGAGAGATGAAATTCACATAAAACTGAAGAAAACTACCAGAAAGCATCTAAGAAATACTTATTTGGTGAGGGATTTGGGGCCACAGGAATGAGGCCAGAAAACCTTCCTACTTCGAAAGATTAA
chr1:65359483:A:T	AAAAAAGAAACAAATAAAACAAACCCTAACTTATAAAAGTTTGAAACCATTTTGTACTGCACCTAACATAGCTCATTTTTTATTAACATGTATTTCCAAAATGTCACAATGTAAAGACATAGAATCTCCTGCTGATAAGTCATCTGACAAAGCTTGAAGGTACCCATAATTTAAAGGAATACAAAGGAAAACAACCCTGA	AAAAAAGAAACAAATAAAACAAACCCTAACTTATAAAAGTTTGAAACCATTTTGTACTGCACCTAACATAGCTCATTTTTTATTAACATGTATTTCCAATATGTCACAATGTAAAGACATAGAATCTCCTGCTGATAAGTCATCTGACAAAGCTTGAAGGTACCCATAATTTAAAGGAATACAAAGGAAAACAACCCTGA
chr1:66052209:C:T	GGAGGGAGAATTTTCTTTTTTCTTAAAGGGCCAAATAGTAAACATTTTGGGGTTTGTGGACCATCCTGTCTTGGTCACAGCTATTCAACTCTGTGCTTGCAGAAAAACAATTATAGTTAGTATGTAAATTGAATTAATGTTACTACATTTATGGGCACTGAAATTTGAATTTCATGTATCATGAAACAGTCTTTTTTTTT	GGAGGGAGAATTTTCTTTTTTCTTAAAGGGCCAAATAGTAAACATTTTGGGGTTTGTGGACCATCCTGTCTTGGTCACAGCTATTCAACTCTGTGCTTGTAGAAAAACAATTATAGTTAGTATGTAAATTGAATTAATGTTACTACATTTATGGGCACTGAAATTTGAATTTCATGTATCATGAAACAGTCTTTTTTTTT
chr1:65360949:A:T	CTTAAAACAGCTTTGCAGTCTTTTTTGACCATGATCCACCGTAAAAAATATATTTTGTAGTACACATGTGTGTATATGACATACAAGTTTCACAAAAAGATATTGATCCTTACTATGTGCCATTCCCTCTACCTTCTATTCTACATTTTCTTATATTTAATACATTTTTAAATGCTAAACAAGACCCACAAAACAGATTT	CTTAAAACAGCTTTGCAGTCTTTTTTGACCATGATCCACCGTAAAAAATATATTTTGTAGTACACATGTGTGTATATGACATACAAGTTTCACAAAAAGTTATTGATCCTTACTATGTGCCATTCCCTCTACCTTCTATTCTACATTTTCTTATATTTAATACATTTTTAAATGCTAAACAAGACCCACAAAACAGATTT
chr1:65342505:A:C	AAAAAATTAAAAATGACATCAATAAATGTAGAATGATACCTGCCTATATTCCTTTTCAAAATGACGTGGAGGAACAAAGCAGGAAGAAAGGAGAAAGAAAAAAAAGACAAATAGACATCAATCAGAGCTACGCACTGCAAGTTTTTGAGAAAATTATGTACAGATAACTGCATATTTTAAGTTTATATGCAGATATTATA	AAAAAATTAAAAATGACATCAATAAATGTAGAATGATACCTGCCTATATTCCTTTTCAAAATGACGTGGAGGAACAAAGCAGGAAGAAAGGAGAAAGAACAAAAAGACAAATAGACATCAATCAGAGCTACGCACTGCAAGTTTTTGAGAAAATTATGTACAGATAACTGCATATTTTAAGTTTATATGCAGATATTATA
chr1:65308771:G:C	CCTCCAGGTCTCTCCTCTGTCCATCCCAGCTACTGCATCCAGAAGAACATCCCAAGGCCGACCTCCAAGCCCCTCCCTCCTCCACCCAAATCCTTCCTTGTCCCATGCCACCCCCAGTAAAATGTAGGTTCTGCAGCCTGGAATCAGGGACTTTAAAAATCTGAACCCAAATGGCCTTTCCCACCTGATCACTGTTATTC	CCTCCAGGTCTCTCCTCTGTCCATCCCAGCTACTGCATCCAGAAGAACATCCCAAGGCCGACCTCCAAGCCCCTCCCTCCTCCACCCAAATCCTTCCTTCTCCCATGCCACCCCCAGTAAAATGTAGGTTCTGCAGCCTGGAATCAGGGACTTTAAAAATCTGAACCCAAATGGCCTTTCCCACCTGATCACTGTTATTC
chr1:65344250:A:G	TAGTTAACACTTCAGGCAATGTTTCTCGAGCTTTTTAGTTGCAACTTTTAGTAAGAAAAATATTTTATATCATGACCTTTATATATATAGTGTGTATATATATATATATATATATATATATATATATATATATATATATCTCAAAAGTTTAAAAAATATACTTAGGTTATGTATATATGCTGATAGTATCGTCTCCTGTT	TAGTTAACACTTCAGGCAATGTTTCTCGAGCTTTTTAGTTGCAACTTTTAGTAAGAAAAATATTTTATATCATGACCTTTATATATATAGTGTGTATATGTATATATATATATATATATATATATATATATATATATATCTCAAAAGTTTAAAAAATATACTTAGGTTATGTATATATGCTGATAGTATCGTCTCCTGTT
chr1:65338745:C:T	CAGAGTGGCCATCTCCTTCCTCCCCAGACATTACTACGGCTGCTGAGAAGTGCCTTCTTCAGCCCTGTTGAATTACATCTTCTAACAAGCAGAGCTTCCCTCTGACCTCTGCACATAAGGCTATTAATACGGATGAAAAATAAAATGGTAGGAGGTGGGGAAAAGGAAAGGAATAGGAAAGAAAGGAAGCCCCAAAGCCC	CAGAGTGGCCATCTCCTTCCTCCCCAGACATTACTACGGCTGCTGAGAAGTGCCTTCTTCAGCCCTGTTGAATTACATCTTCTAACAAGCAGAGCTTCCTTCTGACCTCTGCACATAAGGCTATTAATACGGATGAAAAATAAAATGGTAGGAGGTGGGGAAAAGGAAAGGAATAGGAAAGAAAGGAAGCCCCAAAGCCC
chr1:65303510:G:A	ATTTATATAGGCTGCTTTCAATGAAACAGGCTGAAAGGTGTGTTTCTTGAAGATAAATATCAATCAATTCCAAATGTTCTAAACCTTCTCTAACCTTGAGTCAGGCCAGAGGAATGAGACACATTAATATAGCCAGAAAGGGCCTATTAAAACAGTGTAAACTCTATGAAGCATTGATAAAACCTAGTGGTTTGATTCAG	ATTTATATAGGCTGCTTTCAATGAAACAGGCTGAAAGGTGTGTTTCTTGAAGATAAATATCAATCAATTCCAAATGTTCTAAACCTTCTCTAACCTTGAATCAGGCCAGAGGAATGAGACACATTAATATAGCCAGAAAGGGCCTATTAAAACAGTGTAAACTCTATGAAGCATTGATAAAACCTAGTGGTTTGATTCAG
chr1:65341567:C:T	GCTGGTGACAGTGGAAAGCTAGGGCTATCAGCTGGCAGGGAGGCTGCCACTCATGCTGTACCCAGGCCTGGCACTGCTCTTCAAGGGTAGAACAGAACACGTGCCCAGGAGAACTTAGCCACGATCCTCTCCCTGGGACAAGCAGGAAGGAAGGAGTGAACCAGCTACAGAGGTTCAAAGAGGGGTTCTGACAGAATGGC	GCTGGTGACAGTGGAAAGCTAGGGCTATCAGCTGGCAGGGAGGCTGCCACTCATGCTGTACCCAGGCCTGGCACTGCTCTTCAAGGGTAGAACAGAACATGTGCCCAGGAGAACTTAGCCACGATCCTCTCCCTGGGACAAGCAGGAAGGAAGGAGTGAACCAGCTACAGAGGTTCAAAGAGGGGTTCTGACAGAATGGC
chr1:65338775:C:T	TTACTACGGCTGCTGAGAAGTGCCTTCTTCAGCCCTGTTGAATTACATCTTCTAACAAGCAGAGCTTCCCTCTGACCTCTGCACATAAGGCTATTAATACGGATGAAAAATAAAATGGTAGGAGGTGGGGAAAAGGAAAGGAATAGGAAAGAAAGGAAGCCCCAAAGCCCACAAGCTGGATAACCAGCCTCTTGGAAAGC	TTACTACGGCTGCTGAGAAGTGCCTTCTTCAGCCCTGTTGAATTACATCTTCTAACAAGCAGAGCTTCCCTCTGACCTCTGCACATAAGGCTATTAATATGGATGAAAAATAAAATGGTAGGAGGTGGGGAAAAGGAAAGGAATAGGAAAGAAAGGAAGCCCCAAAGCCCACAAGCTGGATAACCAGCCTCTTGGAAAGC
chr1:65335343:C:G	ACGCAGCACAGCAACGAGACGAATCAGATTGGCAGTTTCTCTAGCATCAGAGCTCTTTTAAACAGAGTTGGGTGTGAAGGGGCTCAGGAGATGTTCTCCCCCGCTCATTCATTTAACAAAACATTGACTGAGCACTATGCCAGGCACTGGGGAACAGTACAGACATACGAAGTCCCTTCGCCATAGAAGTGACGCTGACA	ACGCAGCACAGCAACGAGACGAATCAGATTGGCAGTTTCTCTAGCATCAGAGCTCTTTTAAACAGAGTTGGGTGTGAAGGGGCTCAGGAGATGTTCTCCGCCGCTCATTCATTTAACAAAACATTGACTGAGCACTATGCCAGGCACTGGGGAACAGTACAGACATACGAAGTCCCTTCGCCATAGAAGTGACGCTGACA
chr1:66023707:G:A	TAGTTTGTGTTTTGCATGGAACATTAAATAAAGAAGTGGTTGTTTTATGTAAGGAAAACTGCTGATCTATTTGATCACTTAACTGAGGAGACCAGGTGAGTTAAAAACAAGCCAAATCATTTGTTGAACTGAATTACTATAGTCACTAGTAAGTTTCATCAAAGCAATCCAGTGATATGTTGTATCTGTGACACATCTTG	TAGTTTGTGTTTTGCATGGAACATTAAATAAAGAAGTGGTTGTTTTATGTAAGGAAAACTGCTGATCTATTTGATCACTTAACTGAGGAGACCAGGTGAATTAAAAACAAGCCAAATCATTTGTTGAACTGAATTACTATAGTCACTAGTAAGTTTCATCAAAGCAATCCAGTGATATGTTGTATCTGTGACACATCTTG
chr1:65317330:C:G	GCTTACCAAATGCCCCCTCAATATGCAGGTTTAAGTAGACTATCCCCCAGATTCTACTGATTCAAACAGCAAACCCAACACATTACAAAATCCTCGAGGCCAGGAAATCTACAATCCATAGAAATCACCTTTCCCGCTATGGAGCTACTGCAAGGAACGAGGTTATCATAAGGCAAGAAAGGACCTTCCAGATTCTGACT	GCTTACCAAATGCCCCCTCAATATGCAGGTTTAAGTAGACTATCCCCCAGATTCTACTGATTCAAACAGCAAACCCAACACATTACAAAATCCTCGAGGGCAGGAAATCTACAATCCATAGAAATCACCTTTCCCGCTATGGAGCTACTGCAAGGAACGAGGTTATCATAAGGCAAGAAAGGACCTTCCAGATTCTGACT
chr1:65326377:T:A	AGGCACCTGCCATCACACCTGGCTAATTTTTGTATTTTTAGTAGATACGGGGTTTCACCATGTTGGCCAGGCTGGTCTTGAACTCCTGACCTCGAGTGATCTCCCACCTTGGCCTCCCAAAGTGCTGGGATTACAGCCGTGAGCCACTGTGCCCGATCCCCCTTGCATTTATATAGGACTTTCACTGTTCAACACATTTT	AGGCACCTGCCATCACACCTGGCTAATTTTTGTATTTTTAGTAGATACGGGGTTTCACCATGTTGGCCAGGCTGGTCTTGAACTCCTGACCTCGAGTGAACTCCCACCTTGGCCTCCCAAAGTGCTGGGATTACAGCCGTGAGCCACTGTGCCCGATCCCCCTTGCATTTATATAGGACTTTCACTGTTCAACACATTTT
chr1:65423447:G:A	CCGGGCGTGGTGGCGGGAGCCTGTAATCCCAGCACTTTGGGAGGCCGAGGCAGGCGGATCACGAGGTCAGGAGATCGAGACCATCCTGGCTAACATGGTGAAACCCCGTCTCTACTAAAAATACAAAAAATTAGCCGGGCGCGGTGGCGGGAGCCTGTAATCCCAGCCACTTGGGAGGCTGAGGCAGGAGAATGGCGTGA	CCGGGCGTGGTGGCGGGAGCCTGTAATCCCAGCACTTTGGGAGGCCGAGGCAGGCGGATCACGAGGTCAGGAGATCGAGACCATCCTGGCTAACATGGTAAAACCCCGTCTCTACTAAAAATACAAAAAATTAGCCGGGCGCGGTGGCGGGAGCCTGTAATCCCAGCCACTTGGGAGGCTGAGGCAGGAGAATGGCGTGA
chr1:66033696:T:G	TGTCACTCAAAGTCCATAGTTTACATTATGGTTCACTCTTGGTGTTGTATATTGTATGAATGTTGACTGATGTATGTATAGTGACCTTTATCTGCAGCTTTAGAAACATACAGAAGAATTTCACTGCCCTACCCATCCTTTGTGGCCTTCCTATTCCTCCCTCCTTCTTACCTAACTCCTGGGAACTGCCGATCTTTTTA	TGTCACTCAAAGTCCATAGTTTACATTATGGTTCACTCTTGGTGTTGTATATTGTATGAATGTTGACTGATGTATGTATAGTGACCTTTATCTGCAGCTGTAGAAACATACAGAAGAATTTCACTGCCCTACCCATCCTTTGTGGCCTTCCTATTCCTCCCTCCTTCTTACCTAACTCCTGGGAACTGCCGATCTTTTTA
chr1:65311262:G:A	GTGGGACCATTATGGACATCAGGACATTCTCACCAAGTAGCTCAGGGCACTGGCCAGCTGTTTGGCAACTTTGAATTTCCATGGTGTGGTAAGGACATCGCTTTTCCGGTGCATGAAGAGATCCAGAGGACCCCCTTCCACAAACTCTTCCACCATGATATCTGTAGGCATAAAAATAGCCATGTCTGGAACCTGGTCTG	GTGGGACCATTATGGACATCAGGACATTCTCACCAAGTAGCTCAGGGCACTGGCCAGCTGTTTGGCAACTTTGAATTTCCATGGTGTGGTAAGGACATCACTTTTCCGGTGCATGAAGAGATCCAGAGGACCCCCTTCCACAAACTCTTCCACCATGATATCTGTAGGCATAAAAATAGCCATGTCTGGAACCTGGTCTG
chr1:68066417:G:A	GCAGTGCAATGGTGCGATCTTGGCTCACTACAACCTCCGCCTCCCAGATTCAAGCAATTCTCCTGCCTCAGCCTCCTAAGTAGCTGGGACTACAGGCGCGCACCACCACTCCCGGCTAATTTTTGTACTTTTAGTAGAGATGGTGTTTCGCCATGCTGGCCTGGCTGGTCTCGAACTCTTGACCTCAGGTGATCGGCCCA	GCAGTGCAATGGTGCGATCTTGGCTCACTACAACCTCCGCCTCCCAGATTCAAGCAATTCTCCTGCCTCAGCCTCCTAAGTAGCTGGGACTACAGGCGCACACCACCACTCCCGGCTAATTTTTGTACTTTTAGTAGAGATGGTGTTTCGCCATGCTGGCCTGGCTGGTCTCGAACTCTTGACCTCAGGTGATCGGCCCA
chr1:66053791:A:G	CCTATCCCCAGGTTCTTTGAAAAACAGTGTGGTTTCGATATGAGGTAGCAGATATTAATGGATAGAATGGGGCAGCACAGGTGAGATGGGTAGACAGAGACACTGTTACTCCACACTCTTCTCCCCACTGCTCTTATTCTATAGTCACTTCATTTACACCAAGACTTAGACTCCCTAAAGGATGAGGCAGATTTATAAAA	CCTATCCCCAGGTTCTTTGAAAAACAGTGTGGTTTCGATATGAGGTAGCAGATATTAATGGATAGAATGGGGCAGCACAGGTGAGATGGGTAGACAGAGGCACTGTTACTCCACACTCTTCTCCCCACTGCTCTTATTCTATAGTCACTTCATTTACACCAAGACTTAGACTCCCTAAAGGATGAGGCAGATTTATAAAA
chr1:65314078:C:T	ATCTGAAGCCCTCTGGCACAGGTAGGCACAGTTTCTCACACTGGAACCATCTGTTTCCCATCCATTTATCCAGTGTGTGTGCTCATGTGTGTGCATGCACGCTAGGATTTAAAATTAGTGGTGCAAAGTACACCTGCATTTGCCCTGGCAACCTCACAGAGGAGATGGCAATGTGAAGATGAAGGTGGAGCCTGGGGTGA	ATCTGAAGCCCTCTGGCACAGGTAGGCACAGTTTCTCACACTGGAACCATCTGTTTCCCATCCATTTATCCAGTGTGTGTGCTCATGTGTGTGCATGCATGCTAGGATTTAAAATTAGTGGTGCAAAGTACACCTGCATTTGCCCTGGCAACCTCACAGAGGAGATGGCAATGTGAAGATGAAGGTGGAGCCTGGGGTGA
chr1:65318507:C:T	GTGTTTCCTCACTAGAAAAATGGGGGCCACAGTTGTGTCCTTCATAGGTTACCGTGTGGAAGAATGGGATGACGCAAGGGAACGGCTGCCTTCAGTGCCCGGTATGGAGTAAAACGCTCCCTGACTGGTTGCCGCCGTGATTATGACTGGCATTACATCTTAGTCACTGTCATCATTCTTCCTGTATCATCAGGGTTCTG	GTGTTTCCTCACTAGAAAAATGGGGGCCACAGTTGTGTCCTTCATAGGTTACCGTGTGGAAGAATGGGATGACGCAAGGGAACGGCTGCCTTCAGTGCCTGGTATGGAGTAAAACGCTCCCTGACTGGTTGCCGCCGTGATTATGACTGGCATTACATCTTAGTCACTGTCATCATTCTTCCTGTATCATCAGGGTTCTG
chr1:66043564:G:A	CCATGGGGTCCAGGCCCCTTGAGCACATTCTTTTTTTTTTTAATATAGTTTAAGTTCTGGGATACACGTGCAGAAAGTGCAGGTTTGTTACATAGGTATGCGTGTGCCATGGTGGTTTGCTGCACCCATCAACCCGTCATCTACATTAGGTATTTCTCCTAATGCTATCCCTCCTCTAGCCTCCCACCCCCCTACAGGCC	CCATGGGGTCCAGGCCCCTTGAGCACATTCTTTTTTTTTTTAATATAGTTTAAGTTCTGGGATACACGTGCAGAAAGTGCAGGTTTGTTACATAGGTATACGTGTGCCATGGTGGTTTGCTGCACCCATCAACCCGTCATCTACATTAGGTATTTCTCCTAATGCTATCCCTCCTCTAGCCTCCCACCCCCCTACAGGCC
chr1:68067549:A:G	AGAAGGACTGGTCTTTCTCACAGTCTCCGGGAACAGGACAGGTTCTGCCCCTGTTTTCATTCCTGCCAGCCTTCCATTTACATAACAGGTAGAACAGCAACTCTGGGTCCTACAGCATGGAACTGAAGGGAAAAGGTGAAAAGATTTGCTCTGCTATTTGCATTTTAAAATTCTAAACTCCTTGTTGGCTAATTTGGAGT	AGAAGGACTGGTCTTTCTCACAGTCTCCGGGAACAGGACAGGTTCTGCCCCTGTTTTCATTCCTGCCAGCCTTCCATTTACATAACAGGTAGAACAGCAGCTCTGGGTCCTACAGCATGGAACTGAAGGGAAAAGGTGAAAAGATTTGCTCTGCTATTTGCATTTTAAAATTCTAAACTCCTTGTTGGCTAATTTGGAGT
chr1:65429319:G:A	TCAACATATTGCCTTAACCCTGGTTCCCTCAACTACCGGTAAATCTAATGATTCACTTATGAAAAATACTCTTCATATTAGTTATGATTTGCATAGCACGTCACAGTTTCCATGCATTATTTACCTGACTTCCCCCCAAAACTCTGCGAGATGACCAGGGAGAATATTTTTATCTCCATTTTGCAAATGAAGAAAAGAGG	TCAACATATTGCCTTAACCCTGGTTCCCTCAACTACCGGTAAATCTAATGATTCACTTATGAAAAATACTCTTCATATTAGTTATGATTTGCATAGCACATCACAGTTTCCATGCATTATTTACCTGACTTCCCCCCAAAACTCTGCGAGATGACCAGGGAGAATATTTTTATCTCCATTTTGCAAATGAAGAAAAGAGG
chr1:65303118:T:C	GTGCTGATTGGTTATGTCGTTATGTGGTTACGTGGCAGGGTGCGGTAGAGATGTAAGCAGCCTCTCCCCTGGACAGTGTTCCCGGCTGAGACATGGTTGTAGCCAGTGTGTGGCCTTCTAACCTGGGAACCTCTGGTGATTCATGAGACAGCCAGGTCTCCCGTAGGTTTTGCTCTGCTCTGTCCAGGAGTTCCCTGAAT	GTGCTGATTGGTTATGTCGTTATGTGGTTACGTGGCAGGGTGCGGTAGAGATGTAAGCAGCCTCTCCCCTGGACAGTGTTCCCGGCTGAGACATGGTTGCAGCCAGTGTGTGGCCTTCTAACCTGGGAACCTCTGGTGATTCATGAGACAGCCAGGTCTCCCGTAGGTTTTGCTCTGCTCTGTCCAGGAGTTCCCTGAAT
chr1:68060400:C:A	ATGGTGGCAGGCAAGAGAGCTTGTGTGGGGAAACTCCCATTGATAAAACCATCAGATCTCACGAGACTTACTATCATGAGAAGAGTATGGGAAAAACCACCCCCATGATTCAATTTTCTCCACCTAGCCCTGCCCTTGACATGTGGGGATTATTACAATTCAAGGTGAGATTTGGGTGGGGACACAGAGCCAAACCATAT	ATGGTGGCAGGCAAGAGAGCTTGTGTGGGGAAACTCCCATTGATAAAACCATCAGATCTCACGAGACTTACTATCATGAGAAGAGTATGGGAAAAACCAACCCCATGATTCAATTTTCTCCACCTAGCCCTGCCCTTGACATGTGGGGATTATTACAATTCAAGGTGAGATTTGGGTGGGGACACAGAGCCAAACCATAT
chr1:68068589:T:G	AGCCAAATACCTACAGCCAACTGATCTTCAACAAAGCAGACAAAAGCATACCCTGGAAAAAGGAGACTCTATCCAACAAGGGGTGCTGGGAAAATTGGATAGCCACACACAGAAGAAAGAAACTAGATCCCTATCTCTTGCCATATACAAAAATTAACTCAAAGTGGATTAAAGACTTAAATGAAAGACCTGAAACCATA	AGCCAAATACCTACAGCCAACTGATCTTCAACAAAGCAGACAAAAGCATACCCTGGAAAAAGGAGACTCTATCCAACAAGGGGTGCTGGGAAAATTGGAGAGCCACACACAGAAGAAAGAAACTAGATCCCTATCTCTTGCCATATACAAAAATTAACTCAAAGTGGATTAAAGACTTAAATGAAAGACCTGAAACCATA
chr1:68066154:G:A	GAATACTGTTCCATTGTGTGTATATATCACATTTCATGTATCCATTCATTCATTGATACATACCTGGGTTGCTTCCACATTTTGGCTATTGTAAATAATGCTGCTATAAACATGGGTATACAAATATCTCTGAGACCCTGCTTTCAATTCCTTTGGGTATATACCCAGAAGTAGAATTGCTGGATTATACAGTAATTATT	GAATACTGTTCCATTGTGTGTATATATCACATTTCATGTATCCATTCATTCATTGATACATACCTGGGTTGCTTCCACATTTTGGCTATTGTAAATAATACTGCTATAAACATGGGTATACAAATATCTCTGAGACCCTGCTTTCAATTCCTTTGGGTATATACCCAGAAGTAGAATTGCTGGATTATACAGTAATTATT
chr1:68069925:T:C	TTAAGAGTACAAACAAGGCATTGAGGGGAGGATTTGAGGGTTTATGGAGATTATCGTCTGAATACACATCAGCTCTGTGAGGGCAGAATTGTGTCTGCGTGGCTCAACATTTTACACACAGGGTATATATAATAATATGGGCATAATAAATAATACAATAAATAATTGCTGAATGAAGGGTCTCAGCCAACCAATATTTC	TTAAGAGTACAAACAAGGCATTGAGGGGAGGATTTGAGGGTTTATGGAGATTATCGTCTGAATACACATCAGCTCTGTGAGGGCAGAATTGTGTCTGCGCGGCTCAACATTTTACACACAGGGTATATATAATAATATGGGCATAATAAATAATACAATAAATAATTGCTGAATGAAGGGTCTCAGCCAACCAATATTTC
chr1:68063390:G:C	GGTGCACGACTGTATAATGAAAGCCACTTATGTTAATTTCAAATTTCCTAGCAGCTGTATTTAAAAGAGTACAGAGAAAGAGGTGAAATTAATTTTATTGATGTACTTTATTTAACCTAATACAGCATATCCAAAATATTATCATTTCAACATGTAGTAAATATAAAAATTATTAATGAGATATTTTACATTTTTTTTTT	GGTGCACGACTGTATAATGAAAGCCACTTATGTTAATTTCAAATTTCCTAGCAGCTGTATTTAAAAGAGTACAGAGAAAGAGGTGAAATTAATTTTATTCATGTACTTTATTTAACCTAATACAGCATATCCAAAATATTATCATTTCAACATGTAGTAAATATAAAAATTATTAATGAGATATTTTACATTTTTTTTTT
chr1:68062881:G:A	TTACAGGCATGAGCCACTGCACCTGGCCTACCTTTTGAACTTTTTAATTAAAAACTGAGACACGAACACATGCATCAGCCTAGATGTACACAGGGTCAGGATCATCAATAATCCCTCTTTTTCACCTCCATATCTTGTCCCGCTGGAAGATCTTCAGGGGCATGGAGCTGTCATCTCCTATGATAACAATGCCTTCTTCT	TTACAGGCATGAGCCACTGCACCTGGCCTACCTTTTGAACTTTTTAATTAAAAACTGAGACACGAACACATGCATCAGCCTAGATGTACACAGGGTCAGAATCATCAATAATCCCTCTTTTTCACCTCCATATCTTGTCCCGCTGGAAGATCTTCAGGGGCATGGAGCTGTCATCTCCTATGATAACAATGCCTTCTTCT
chr1:68071196:T:C	GGGCCCATAAGCAGAGAAAAACTTCTTAGTGGTCGCTGCAGGCGTGGATCCCCGCTGGCAGTAGCTAAAATGTGCATCATGTATGCTTTGAGGTCCCAGTGCTCTATTGCATGAGAAGGTGAGTGTAGTCAGCCATGCTAGGTGTGCAATGGCCACTCTATGTGGCACTGCCAGGAAAGGACGCTTCAGTGCCCTGGTGG	GGGCCCATAAGCAGAGAAAAACTTCTTAGTGGTCGCTGCAGGCGTGGATCCCCGCTGGCAGTAGCTAAAATGTGCATCATGTATGCTTTGAGGTCCCAGCGCTCTATTGCATGAGAAGGTGAGTGTAGTCAGCCATGCTAGGTGTGCAATGGCCACTCTATGTGGCACTGCCAGGAAAGGACGCTTCAGTGCCCTGGTGG
chr1:68067779:G:A	AAAGTAGAATTAATTGACACTTTCTTTTAGACAAACACAACTGTAAGCAGTTTTTAAAATTATTTTCATTAAAAAAAAATACTTGAGTGGGAAGTCCTAGCCAGAGCAATCAGGCAACAGTAAGAAAGAAAGTGCATCCAAACTGGAAAAGAGGAAGTCAAATTGTCTCTGCCAATGATATGGTCTTATACCTCGAAAAC	AAAGTAGAATTAATTGACACTTTCTTTTAGACAAACACAACTGTAAGCAGTTTTTAAAATTATTTTCATTAAAAAAAAATACTTGAGTGGGAAGTCCTAACCAGAGCAATCAGGCAACAGTAAGAAAGAAAGTGCATCCAAACTGGAAAAGAGGAAGTCAAATTGTCTCTGCCAATGATATGGTCTTATACCTCGAAAAC
chr1:68061530:G:A	TTAAAGTTACTATACACATTCATATTATACTTTTTTGAAATGCATATTTTTAAACAAATTGTCACACAGGCAAAATGATTAGAAACACAAAGATGAAAGGGACCTGAGAAACTCTCTAGTCCAGCTGGGTTTTTTCATTCTTTTATTCATCCATTCATACAACAGTTTTGGAATACCTATATTACGCCAGGCACTGTTGC	TTAAAGTTACTATACACATTCATATTATACTTTTTTGAAATGCATATTTTTAAACAAATTGTCACACAGGCAAAATGATTAGAAACACAAAGATGAAAGAGACCTGAGAAACTCTCTAGTCCAGCTGGGTTTTTTCATTCTTTTATTCATCCATTCATACAACAGTTTTGGAATACCTATATTACGCCAGGCACTGTTGC
chr1:68061944:G:A	TTCTGAGAAATGTGTTGTTAGGTGATTTCATCATTGGGTGAACATCACTGAATATACTTACACAAACCTATATGGTGTAGCCTATTGTAGACCTAAGCCGTATGCTGTAGCCTACTGCTCCTAGGCTACAAACCTGTACAGCATGTCACTGTACTGAATCCTGTAGGCCATTGGAACACAATGGTAACTATTTGTGTCTG	TTCTGAGAAATGTGTTGTTAGGTGATTTCATCATTGGGTGAACATCACTGAATATACTTACACAAACCTATATGGTGTAGCCTATTGTAGACCTAAGCCATATGCTGTAGCCTACTGCTCCTAGGCTACAAACCTGTACAGCATGTCACTGTACTGAATCCTGTAGGCCATTGGAACACAATGGTAACTATTTGTGTCTG
chr1:68068710:C:A	ACTAGATCCCTATCTCTTGCCATATACAAAAATTAACTCAAAGTGGATTAAAGACTTAAATGAAAGACCTGAAACCATAAAAATTCTAGAAGGAGAAAACCTGGGAAAAACCCTTCTGGACATTGGCCTAGGCAAAGAATTTATGACTAAGACCCCAAAAGCAAATGCAATAAAACAAAAAATAAATAAATGGGACTTAA	ACTAGATCCCTATCTCTTGCCATATACAAAAATTAACTCAAAGTGGATTAAAGACTTAAATGAAAGACCTGAAACCATAAAAATTCTAGAAGGAGAAAAACTGGGAAAAACCCTTCTGGACATTGGCCTAGGCAAAGAATTTATGACTAAGACCCCAAAAGCAAATGCAATAAAACAAAAAATAAATAAATGGGACTTAA
chr1:68058225:G:A	TGGTGGCAATTGAAAGAAATGAGACGATGGTAAAGTCATTCATGAAAGGAGTGAGACAGGGTGGGCAGGAGATGGCAGCAACTCAGAGGCGCAAAGTCCGATGACATATACTTCAAAGGAAGAGGGGTTGAAGAAGGGAACGAATGGCTTAGAAGTGGCAATCGGAGGCCAGGCGCACACCTGTCCCATCTCCAGATACA	TGGTGGCAATTGAAAGAAATGAGACGATGGTAAAGTCATTCATGAAAGGAGTGAGACAGGGTGGGCAGGAGATGGCAGCAACTCAGAGGCGCAAAGTCCAATGACATATACTTCAAAGGAAGAGGGGTTGAAGAAGGGAACGAATGGCTTAGAAGTGGCAATCGGAGGCCAGGCGCACACCTGTCCCATCTCCAGATACA
chr1:68059020:T:G	TCTGGGTTTGAAACCTGGCTTTATCACTTTCTCACTATATGACCTGGGGCAAGGTATCTGATTACTCTGAATCTGAGTTTTTTCATTTGCAAGATGGGGTAAATAATAGGACCTACATTAGAGAGTGGTATACTTGCAAAAGCACTTAGATCTGCCTATCTGTCATGTGGGTTAGTTGTAATAGTCATTCCTTTCACAGG	TCTGGGTTTGAAACCTGGCTTTATCACTTTCTCACTATATGACCTGGGGCAAGGTATCTGATTACTCTGAATCTGAGTTTTTTCATTTGCAAGATGGGGGAAATAATAGGACCTACATTAGAGAGTGGTATACTTGCAAAAGCACTTAGATCTGCCTATCTGTCATGTGGGTTAGTTGTAATAGTCATTCCTTTCACAGG
chr1:68072461:A:G	CTGCTTCAACGTTTCCTAGATGTCTGGCTTTAGGCAAGCTATTTAATATCTTCGGGCTATAGTGTCTCCATCCATAAAATGGTGCTAACAATAGGGTCTATCTTGGAAGGTGTTGAGACAGTATTGCTGAAACACTGAGTACAGTGACTGAAACACAGTAAGTGCTGCATAAGGAAAGCTATCTCCCACCCACTCCAGCC	CTGCTTCAACGTTTCCTAGATGTCTGGCTTTAGGCAAGCTATTTAATATCTTCGGGCTATAGTGTCTCCATCCATAAAATGGTGCTAACAATAGGGTCTGTCTTGGAAGGTGTTGAGACAGTATTGCTGAAACACTGAGTACAGTGACTGAAACACAGTAAGTGCTGCATAAGGAAAGCTATCTCCCACCCACTCCAGCC
chr1:77967507:T:A	GAAGGATGCAAATATAGAAAAAGGTTTACATTTAAAGTAGGGCTCAGGTCAAACAAAATTAGAGCCCTTGTCTTCTAGTCTTCTCCAAAGAAGAAAGAATCCTGAACTAAAATATCAGCCCCAGCACTGCACAACATCACTAGATAGTGTAAAATCAGAGACTGTGCCTATTTCACTCACTCCTGTTTGGCAGGAGGAGC	GAAGGATGCAAATATAGAAAAAGGTTTACATTTAAAGTAGGGCTCAGGTCAAACAAAATTAGAGCCCTTGTCTTCTAGTCTTCTCCAAAGAAGAAAGAAACCTGAACTAAAATATCAGCCCCAGCACTGCACAACATCACTAGATAGTGTAAAATCAGAGACTGTGCCTATTTCACTCACTCCTGTTTGGCAGGAGGAGC
chr1:2164116:T:C	AGGAAGCCTCCGCTTCTGTCCAGTGGCTGTCGGGCCCGGCCAGCTTCCTGCTGCTGTATCTTGGAAGACCATGTGGGCTGCATGGGTGCTTGGCGAGTCTCCTCTTAGGGACCCTGGGGCTGCTATCCTTGACAGGGGACCTTGTCTCACCTCCCCACTCGGTCCCACACTGGCTTTGTGACCTTGGACGAGTTGCTTAA	AGGAAGCCTCCGCTTCTGTCCAGTGGCTGTCGGGCCCGGCCAGCTTCCTGCTGCTGTATCTTGGAAGACCATGTGGGCTGCATGGGTGCTTGGCGAGTCCCCTCTTAGGGACCCTGGGGCTGCTATCCTTGACAGGGGACCTTGTCTCACCTCCCCACTCGGTCCCACACTGGCTTTGTGACCTTGGACGAGTTGCTTAA
chr1:2330016:C:T	TCCTGGGTTCAAGTGATTCTCTTACTTCAGCTTCCCGAGCAGCTGGGATCACAGGCATGTGCCACCATGCCTGGCTAATTTTTGTATTTTTAGTAGAGACGAGGTTTCACCATGTTGGCCAGGCTGGTCTTGAACTCCTGACCTCAGGTGATCCACCCGCCTTGGCCTCCCAAAGTGCTGGGATTGCAGGCGTGAGCCAC	TCCTGGGTTCAAGTGATTCTCTTACTTCAGCTTCCCGAGCAGCTGGGATCACAGGCATGTGCCACCATGCCTGGCTAATTTTTGTATTTTTAGTAGAGATGAGGTTTCACCATGTTGGCCAGGCTGGTCTTGAACTCCTGACCTCAGGTGATCCACCCGCCTTGGCCTCCCAAAGTGCTGGGATTGCAGGCGTGAGCCAC
chr1:891945:A:G	CCTCCAGGTGGTATCTGGAGCTCTCCGTATCCTTGTCCCTGGAAAAAAACACTGTGAGAGGCTCAGAAGGACCCCAGCTCCACCAACCAACAAAGGCACAGTCCGTCCCACCCACAGCGGGACTGACTTTGGGGAGTGGGGCGCCAACAGAGCCCCTGGAATCTACCCAAAAGTGAACACACAGTCCTGGGGCAACCAAG	CCTCCAGGTGGTATCTGGAGCTCTCCGTATCCTTGTCCCTGGAAAAAAACACTGTGAGAGGCTCAGAAGGACCCCAGCTCCACCAACCAACAAAGGCACGGTCCGTCCCACCCACAGCGGGACTGACTTTGGGGAGTGGGGCGCCAACAGAGCCCCTGGAATCTACCCAAAAGTGAACACACAGTCCTGGGGCAACCAAG
chr1:891059:C:T	AGGAGTATGGACAGGACTTACAAGTTCTTACAAAGGGAAATAGAGCAAGAACCCTAACCTGGGAAAATCTGAGAGCAAAGGCAGCTGCACACGCCACACCTTCTGAGACTCTGAGCAGACAACTTCCCTTTTCAGGAAGGAAAGAAGGTGGGGCCGCTCCAACTGGCCCCAAGTGCCCAGCCTCTCCCAACGGTCCCTCG	AGGAGTATGGACAGGACTTACAAGTTCTTACAAAGGGAAATAGAGCAAGAACCCTAACCTGGGAAAATCTGAGAGCAAAGGCAGCTGCACACGCCACACTTTCTGAGACTCTGAGCAGACAACTTCCCTTTTCAGGAAGGAAAGAAGGTGGGGCCGCTCCAACTGGCCCCAAGTGCCCAGCCTCTCCCAACGGTCCCTCG
chr1:2339139:G:A	CCAACATGGACGGGGCAAGAAACCACATCAAATACGCAAGTGAGGCTGGGTACGCTGAGGACGAAGACCTGACCATTGGCTCTGCGACGAGGTCACGGTGGCCTCCTGTTTAGGGTGTGTGTGGAGGCGGGGTTGCCTGGCAAGTAGGGGCTGAGGGGACCAGTGCAGCTCTAGGGACAAAAGGAAGGGGGTTCCTCAGA	CCAACATGGACGGGGCAAGAAACCACATCAAATACGCAAGTGAGGCTGGGTACGCTGAGGACGAAGACCTGACCATTGGCTCTGCGACGAGGTCACGGTAGCCTCCTGTTTAGGGTGTGTGTGGAGGCGGGGTTGCCTGGCAAGTAGGGGCTGAGGGGACCAGTGCAGCTCTAGGGACAAAAGGAAGGGGGTTCCTCAGA
chr1:2163568:C:T	GGGCGTGGACCCACAGTGCCCAGACCCTACTTGTCCTAGAAGGAGTGGCCTGGGAGGCCCCGCCTCCGCCCTCACTGGCCGCCGTTGGCTCCTCCCACTCGTGTCTTGACAGCTTATTCTCGGGATATGTTTTGATTTCTTCACTTCCTTTGTAGCTTATTTTAATATTTTTGATCTGCCGAAGATGAGGGCAGAACAAA	GGGCGTGGACCCACAGTGCCCAGACCCTACTTGTCCTAGAAGGAGTGGCCTGGGAGGCCCCGCCTCCGCCCTCACTGGCCGCCGTTGGCTCCTCCCACTTGTGTCTTGACAGCTTATTCTCGGGATATGTTTTGATTTCTTCACTTCCTTTGTAGCTTATTTTAATATTTTTGATCTGCCGAAGATGAGGGCAGAACAAA
chr1:884551:GAGAA:G	GGACAGATGGAGGTCACGGGAGGCCTGGGGGGCCCCTCCCACACCCTCCACAGAAGCCACAGGCCATGCACCTCCGTAGGACATGCCAGGAGGAGCAGAGAAAGAGTCAGCCTGGCCTCTCAGTCTTGTGACCCCTCCCCAACCACTAGGAGCCCTCAGGCTGTGAACCAGAGAGATCCAGGGTACATGCTGGGGCACCA	GGACAGATGGAGGTCACGGGAGGCCTGGGGGGCCCCTCCCACACCCTCCACAGAAGCCACAGGCCATGCACCTCCGTAGGACATGCCAGGAGGAGCAGAGAGTCAGCCTGGCCTCTCAGTCTTGTGACCCCTCCCCAACCACTAGGAGCCCTCAGGCTGTGAACCAGAGAGATCCAGGGTACATGCTGGGGCACCA
chr1:2167149:C:T	TTGATATTTTTCCAGGCTGCCTTGCTGGGGTGGCCTCGATGGGGGGCCCAGGGAGCCTCCAGCTCTGGGGACATGCTGCCACATGAGCCTGCTTATTTACGAAAATGAAGAACCAGGACTTGAGTGTGAATTTTAAATGAGATTGTGGGGACAATAGTAAAATCCAGACTAGGACCAGATGGACTGAGCACCTGCGTTGG	TTGATATTTTTCCAGGCTGCCTTGCTGGGGTGGCCTCGATGGGGGGCCCAGGGAGCCTCCAGCTCTGGGGACATGCTGCCACATGAGCCTGCTTATTTATGAAAATGAAGAACCAGGACTTGAGTGTGAATTTTAAATGAGATTGTGGGGACAATAGTAAAATCCAGACTAGGACCAGATGGACTGAGCACCTGCGTTGG
chr1:896271:C:T	GCCGCCGGCGTGAGTGGGCGGGGGTCGGGGCGCGGGGGGCGGCCTCGGGACCTGCGCGGCCCCCGCCCTCGCGTCCGCTCGCAGAAGGGGCGGGGGCCGCTTCCGAGGGCCGGGGGAGGTCGGGACTCAGGTGCGGAGCGGGGTCGGCCCGGAGTAGGTTCCCCACCCGCGCCCCGCGCGCCCAGGACGCGACTCCCGCT	GCCGCCGGCGTGAGTGGGCGGGGGTCGGGGCGCGGGGGGCGGCCTCGGGACCTGCGCGGCCCCCGCCCTCGCGTCCGCTCGCAGAAGGGGCGGGGGCCGTTTCCGAGGGCCGGGGGAGGTCGGGACTCAGGTGCGGAGCGGGGTCGGCCCGGAGTAGGTTCCCCACCCGCGCCCCGCGCGCCCAGGACGCGACTCCCGCT
chr1:900717:CTTAT:C	CGTGGCCCCCACCAGGGACGTCCTGCGCCATCCGTTCACGTCTCTGCATCCATTCCTTCATGTCTTTATTTAGTTGTTTATTTATTTAGTTATTTATCTTATTTATTGAGGGGTGAGGAGTGCCACGGCTGCCCGTTTACACCTTTAGCGTCTGGTCCTCCTGCGTGTCCTCCCCTCCACTGCCTGCATGGGGGGCGCGG	CGTGGCCCCCACCAGGGACGTCCTGCGCCATCCGTTCACGTCTCTGCATCCATTCCTTCATGTCTTTATTTAGTTGTTTATTTATTTAGTTATTTATCTTATTGAGGGGTGAGGAGTGCCACGGCTGCCCGTTTACACCTTTAGCGTCTGGTCCTCCTGCGTGTCCTCCCCTCCACTGCCTGCATGGGGGGCGCGG
chr1:881627:G:A	CCCAGGTCCCCTCGCCGAGCCGCACCCGCTCTTTGCCACTGATCTCCAGCTGGATCTCCCGGTCACGCAGCTTGCGCCAGTGGCTGTAGTACAAGGTCAGGGGTGTCCCCTCTTCCCGGGTCAGCTTCTCCCAGGCTTCCTGGGGGGTTGGGGGAGTTCAGGGTCATGCCTCACCCTGGGCAAACCCCCACATGTAGCTG	CCCAGGTCCCCTCGCCGAGCCGCACCCGCTCTTTGCCACTGATCTCCAGCTGGATCTCCCGGTCACGCAGCTTGCGCCAGTGGCTGTAGTACAAGGTCAAGGGTGTCCCCTCTTCCCGGGTCAGCTTCTCCCAGGCTTCCTGGGGGGTTGGGGGAGTTCAGGGTCATGCCTCACCCTGGGCAAACCCCCACATGTAGCTG
chr1:2329661:A:G	TCGAAACCAAGCTCGTGCCTCATTTGGCGTCTCTTCAGGTGTGGCCCTGCAGCCGAGGATGGACACACAGACATCAGTTAGCCCTCACATCCGGCGTTCAGCCGAGGATGGACACACAGACATCAGTTAGCCCTCACATCCGGCGTTCAGCCAGGGATGGACACACAGACATCAGTTAGCCCTCACATCTGGCGTTCAGC	TCGAAACCAAGCTCGTGCCTCATTTGGCGTCTCTTCAGGTGTGGCCCTGCAGCCGAGGATGGACACACAGACATCAGTTAGCCCTCACATCCGGCGTTCGGCCGAGGATGGACACACAGACATCAGTTAGCCCTCACATCCGGCGTTCAGCCAGGGATGGACACACAGACATCAGTTAGCCCTCACATCTGGCGTTCAGC
chr1:2326812:A:G	CATTTTCCTGTTCATGGGGTGGAGGACCTGGCCCTGAGAGGACAGGATCCCTCCTGCTCCTGCCAGACCAGAGACCCAGGACAGGGCGTGGAGCAGACAAGGTGCCTGGGCGGGGGAACCCTGAGGGATCCACAGAGGGTGCGGTCCTTGGAGGGAGGACATGCAGTGCCACGTGCCATGGACCAGCCAGTGGACCCCAT	CATTTTCCTGTTCATGGGGTGGAGGACCTGGCCCTGAGAGGACAGGATCCCTCCTGCTCCTGCCAGACCAGAGACCCAGGACAGGGCGTGGAGCAGACAGGGTGCCTGGGCGGGGGAACCCTGAGGGATCCACAGAGGGTGCGGTCCTTGGAGGGAGGACATGCAGTGCCACGTGCCATGGACCAGCCAGTGGACCCCAT
chr1:2330190:T:G	GTGCTGGGATTGCAGGCGTGAGCCACCACACCCGACAGAAATTTAAGGCTTTTGAAATTGAGAATGCGGTTCTGGCTTTTAACGGGATATGCTTAATCATTTTAAAAAATGAATTAGTTGCAAATAAGTGTGCTGCACTCAGGCATCTTGCCAAAATTCTCCCCACTTTTCATCTCTTGAGGAAGGCTTGGCATAAGCAC	GTGCTGGGATTGCAGGCGTGAGCCACCACACCCGACAGAAATTTAAGGCTTTTGAAATTGAGAATGCGGTTCTGGCTTTTAACGGGATATGCTTAATCAGTTTAAAAAATGAATTAGTTGCAAATAAGTGTGCTGCACTCAGGCATCTTGCCAAAATTCTCCCCACTTTTCATCTCTTGAGGAAGGCTTGGCATAAGCAC
chr1:2157948:T:C	TGATCTTCTTACCCAGCTTTCTGGTGTGTGAACACACAGAGAAAGCCTGGCCTCCAATTGTGGGGGCCAACGGAGTGAATGGGAAGAGTCGGGGGACAGTGTGGAGTGTGAGGACAAGGAGACAACCCCCAAGGCAGCGGAGAGAGGGAGTATGGAGCCGCCCTGGGGTCACCTACAGGTAGGTCCTGGCTGCCTCTCTA	TGATCTTCTTACCCAGCTTTCTGGTGTGTGAACACACAGAGAAAGCCTGGCCTCCAATTGTGGGGGCCAACGGAGTGAATGGGAAGAGTCGGGGGACAGCGTGGAGTGTGAGGACAAGGAGACAACCCCCAAGGCAGCGGAGAGAGGGAGTATGGAGCCGCCCTGGGGTCACCTACAGGTAGGTCCTGGCTGCCTCTCTA
chr1:2326009:G:A	TGGTTTCAGGAAGGTGCAGGTTCTGGCTCCTGCCCACTGCGAACATGCTGATGGGCCAGGGCAACTCTTTAGTCTTTGTGAGCTTCAGTTTTCTTATCTGTAAATGAGAACAATAAGACTGACCCCAACTGTTGCTGAGGAATGATGTCTTTGCTTTCATGTCTGGTATTTCTTAGAGCCTCATTTTACAGATGAGGAAA	TGGTTTCAGGAAGGTGCAGGTTCTGGCTCCTGCCCACTGCGAACATGCTGATGGGCCAGGGCAACTCTTTAGTCTTTGTGAGCTTCAGTTTTCTTATCTATAAATGAGAACAATAAGACTGACCCCAACTGTTGCTGAGGAATGATGTCTTTGCTTTCATGTCTGGTATTTCTTAGAGCCTCATTTTACAGATGAGGAAA
chr1:2338126:C:A	TTCTGGAAACGGCTCTCTCCTCCAAGGAGGCCCTGGGGAAGGTGGGGCAGAGCGTCAAGGTGGGTGCACCTTACAGGTCCTTGTGAAGTGCCCAGGACACCCCCAGCCCCCATGTGTGGCCCCCGCACGCACCTGCGGTGAGACAGGCCGCGGTGCAGCCTCCACTCCTTCCTGGCTCGCTGCCGCTGCCTGAAACCGTA	TTCTGGAAACGGCTCTCTCCTCCAAGGAGGCCCTGGGGAAGGTGGGGCAGAGCGTCAAGGTGGGTGCACCTTACAGGTCCTTGTGAAGTGCCCAGGACAACCCCAGCCCCCATGTGTGGCCCCCGCACGCACCTGCGGTGAGACAGGCCGCGGTGCAGCCTCCACTCCTTCCTGGCTCGCTGCCGCTGCCTGAAACCGTA
chr1:91533297:A:G	CTCAACAGAAGCATTTAATGTTTTCCAGAAAACCCTTATAAACCAGAAGCAGATCAGGTATGCTATCACTGAAAAGAGCATTACCCTAGGAGTCCGAGGAGTAGGTTTAAATTCCACCTCTGCTACTTGATAGCTTGATGGTTGTGTGTTGTTTAGACAATTTCATCATCTGTAAAACAGGGTTGATAATATTTAACTCA	CTCAACAGAAGCATTTAATGTTTTCCAGAAAACCCTTATAAACCAGAAGCAGATCAGGTATGCTATCACTGAAAAGAGCATTACCCTAGGAGTCCGAGGGGTAGGTTTAAATTCCACCTCTGCTACTTGATAGCTTGATGGTTGTGTGTTGTTTAGACAATTTCATCATCTGTAAAACAGGGTTGATAATATTTAACTCA
chr1:91530432:A:C	GGGTAGGGGACAGATAACGTTGTTAGCTCATGGGACTCCAGATTCAGAGGAGCTGCATCTGATCTGGATCTGATGTAGATCATAAGATCTTGGACTTTGAGCCTGTGGCTGTGACTGGATAAGACTTTTTTTTTTGTTTTTTTGAGACAGAGTCTCACTGTCACCCAGGCTGGAGTGCGGTGGTGCAGTCTCGGCTCACT	GGGTAGGGGACAGATAACGTTGTTAGCTCATGGGACTCCAGATTCAGAGGAGCTGCATCTGATCTGGATCTGATGTAGATCATAAGATCTTGGACTTTGCGCCTGTGGCTGTGACTGGATAAGACTTTTTTTTTTGTTTTTTTGAGACAGAGTCTCACTGTCACCCAGGCTGGAGTGCGGTGGTGCAGTCTCGGCTCACT
chr1:91530305:C:T	ACATTTGCCAAGCAGGGTTTCAGAATTATTACGGACCAGGGACTGTTGTATACCTCCTGTTCTTTCCCATTTTTTGAATGGGAGTCTTTGTTGTAATTACCCTGTACCTGTTCAACAATTGTTGGGTGGGTAGGGGACAGATAACGTTGTTAGCTCATGGGACTCCAGATTCAGAGGAGCTGCATCTGATCTGGATCTGA	ACATTTGCCAAGCAGGGTTTCAGAATTATTACGGACCAGGGACTGTTGTATACCTCCTGTTCTTTCCCATTTTTTGAATGGGAGTCTTTGTTGTAATTATCCTGTACCTGTTCAACAATTGTTGGGTGGGTAGGGGACAGATAACGTTGTTAGCTCATGGGACTCCAGATTCAGAGGAGCTGCATCTGATCTGGATCTGA
chr1:91531022:A:G	CCATAAGAAGAGAGAACTGCCTCATTCGTCAAAAGAAGTCTGACCATGAGATGTACTTTGGCCAACATCCTGGCGAGATGTACTTTGGCCAGCATGTTGACAGGCATGAAAAAAGCAGAGGCTTAAAATTGACTTGCTTTCTTGTGCCTCAGCCATTATTGTGAGAAAATGCCCAGACTCACCTGATAGTCCCAGGAATG	CCATAAGAAGAGAGAACTGCCTCATTCGTCAAAAGAAGTCTGACCATGAGATGTACTTTGGCCAACATCCTGGCGAGATGTACTTTGGCCAGCATGTTGGCAGGCATGAAAAAAGCAGAGGCTTAAAATTGACTTGCTTTCTTGTGCCTCAGCCATTATTGTGAGAAAATGCCCAGACTCACCTGATAGTCCCAGGAATG
chr1:91530259:C:T	CAAACCAGAGCCTAATCAAGGAGCATTCTCCACCGCAGAGTAGGGAACATTTGCCAAGCAGGGTTTCAGAATTATTACGGACCAGGGACTGTTGTATACCTCCTGTTCTTTCCCATTTTTTGAATGGGAGTCTTTGTTGTAATTACCCTGTACCTGTTCAACAATTGTTGGGTGGGTAGGGGACAGATAACGTTGTTAGC	CAAACCAGAGCCTAATCAAGGAGCATTCTCCACCGCAGAGTAGGGAACATTTGCCAAGCAGGGTTTCAGAATTATTACGGACCAGGGACTGTTGTATACTTCCTGTTCTTTCCCATTTTTTGAATGGGAGTCTTTGTTGTAATTACCCTGTACCTGTTCAACAATTGTTGGGTGGGTAGGGGACAGATAACGTTGTTAGC
chr1:91530001:C:T	CACAAAAATCCCACAGAGTTTTTGAGAGACTTGTATTGACAAAAGCACTGTTGGCCTGGACTGAAACTGTACAAAATGATGAGGGCAGGGAAAGGCTTACGGGCCCTCAACTTTCTTTGGGAAAGAAGTAGGGTGAGAAAGTTGCCAAAAGCTATTTTCCAAAGTTCTCCATAGAAATGGCCAAGGAGAATGAAGGAAAA	CACAAAAATCCCACAGAGTTTTTGAGAGACTTGTATTGACAAAAGCACTGTTGGCCTGGACTGAAACTGTACAAAATGATGAGGGCAGGGAAAGGCTTATGGGCCCTCAACTTTCTTTGGGAAAGAAGTAGGGTGAGAAAGTTGCCAAAAGCTATTTTCCAAAGTTCTCCATAGAAATGGCCAAGGAGAATGAAGGAAAA
chr10:114022566:G:A	CGACATGCGCCAAGTTGGAGGAGTTAACATTGGCCTGGTCCCTAACATATTTTTCCCTTAAGGGGTAATAATGAACAAACCTTAACCTGTTAAGCATCCGCATGCACACAGTATTACATCTGATTTCTAATTTTTCCAACAAGTCTGAAAGCGAGCTGAGCTCAAAGAGATTAAGGAACCAGCCTGAGAATACCCGGGCA	CGACATGCGCCAAGTTGGAGGAGTTAACATTGGCCTGGTCCCTAACATATTTTTCCCTTAAGGGGTAATAATGAACAAACCTTAACCTGTTAAGCATCCACATGCACACAGTATTACATCTGATTTCTAATTTTTCCAACAAGTCTGAAAGCGAGCTGAGCTCAAAGAGATTAAGGAACCAGCCTGAGAATACCCGGGCA
chr10:113949664:T:C	CCACGAATCACACACCTCTGGATTTTGCCAAACCTCTACCTGTGTAAGCCATTACAATGTTGTCTTCTGTTACTCTCGGGTAACATTCCTGATTGTCACTATGTAGGTTCATTTTAATGAAATGGGCAGCTTAGACCCCTACTGCAACACATCCCAAGCCCAGTTTATTTAAACAATTAATCAAAAACTTTTTTACTGCC	CCACGAATCACACACCTCTGGATTTTGCCAAACCTCTACCTGTGTAAGCCATTACAATGTTGTCTTCTGTTACTCTCGGGTAACATTCCTGATTGTCACCATGTAGGTTCATTTTAATGAAATGGGCAGCTTAGACCCCTACTGCAACACATCCCAAGCCCAGTTTATTTAAACAATTAATCAAAAACTTTTTTACTGCC
chr10:114012078:A:G	AAGCCAAGGCTCGAGAACTACGTGAAGAATGCAGAAGCCTCAGGAGCCGATGCGATCAACTGGAAGAAAGGGTATCAGTGATGGAAGACAAAATGAATGAAATGAAGCAAGAAGGGAAGTTTAGAGAAAAAAGAATAAAAAGAAACAAAGCCTCCAAGAAATATGGGACTATATGAAAAGACCAAATCTATGTCTGATTG	AAGCCAAGGCTCGAGAACTACGTGAAGAATGCAGAAGCCTCAGGAGCCGATGCGATCAACTGGAAGAAAGGGTATCAGTGATGGAAGACAAAATGAATGGAATGAAGCAAGAAGGGAAGTTTAGAGAAAAAAGAATAAAAAGAAACAAAGCCTCCAAGAAATATGGGACTATATGAAAAGACCAAATCTATGTCTGATTG
chr10:114687884:T:C	ATACTTCTGAGCTTGATGCTGGAATAGCAGCTGATCTCAACTTTGGGAGTTACATCAATGTTCATCTCAACAGAATGAATCCCTCCTGCCCAGCTCCCATGGACTTGCTTACAAATGCTAATGAGTTCATTTCATTTGTCTCTACCCAGCAACCCAGGTAGTACCAGCCTCCCAAAGGGAATTAGGGAAGACTTGGAATA	ATACTTCTGAGCTTGATGCTGGAATAGCAGCTGATCTCAACTTTGGGAGTTACATCAATGTTCATCTCAACAGAATGAATCCCTCCTGCCCAGCTCCCACGGACTTGCTTACAAATGCTAATGAGTTCATTTCATTTGTCTCTACCCAGCAACCCAGGTAGTACCAGCCTCCCAAAGGGAATTAGGGAAGACTTGGAATA
chr10:114687720:G:T	CCTCAATGCCTACTGTAAGGACTAGAATACAGCGGGTCTCATATATTTGTTGAATAAAAAAATGCATGGATACTCAAGGCTGGATTTTGGAGCTTCCTGGGCTGATGGCTGTGTTACCCCCGGGGCAGGATCCTTAAACCCAGGAAAAAGAGATTCAGAGGAAGATACTTCTGAGCTTGATGCTGGAATAGCAGCTGATC	CCTCAATGCCTACTGTAAGGACTAGAATACAGCGGGTCTCATATATTTGTTGAATAAAAAAATGCATGGATACTCAAGGCTGGATTTTGGAGCTTCCTGTGCTGATGGCTGTGTTACCCCCGGGGCAGGATCCTTAAACCCAGGAAAAAGAGATTCAGAGGAAGATACTTCTGAGCTTGATGCTGGAATAGCAGCTGATC
chr10:113940329:T:C	CCCAGCTCTGGGGAGTGCAGGAGTAACAACATCTTCCAACAAATGGCCTTTTCCGACTCATTAGGCTTTCTTTCCATTTTAAAGTTGCAGATCTGAAGATGGTGGGTCTAAAGCCACACTCACCCTGACAAATATTAAGAAAAAAATATAGTTTCTAAATGGCAAGAGAATACTTGTCTACTTGATCTCAAAATCTAAAG	CCCAGCTCTGGGGAGTGCAGGAGTAACAACATCTTCCAACAAATGGCCTTTTCCGACTCATTAGGCTTTCTTTCCATTTTAAAGTTGCAGATCTGAAGACGGTGGGTCTAAAGCCACACTCACCCTGACAAATATTAAGAAAAAAATATAGTTTCTAAATGGCAAGAGAATACTTGTCTACTTGATCTCAAAATCTAAAG
chr10:114685060:A:C	CATAGCAAAACCCTGTCTCTACTAAAAATACTAAAATTAGCCAGGCATGGTGGCACGCACCTGTAATCCCAGCTACTCAGGAGGCTGAGACAGGAGAATATCTTGAACCCGGGAGGCAGAGGTTGCAGTGAGCCGAGATTGCACCACTGCACTCCAGTCTGGGTGACAGAGCAAGACTCCATCTCAAAGAAAAAAAAAAA	CATAGCAAAACCCTGTCTCTACTAAAAATACTAAAATTAGCCAGGCATGGTGGCACGCACCTGTAATCCCAGCTACTCAGGAGGCTGAGACAGGAGAATCTCTTGAACCCGGGAGGCAGAGGTTGCAGTGAGCCGAGATTGCACCACTGCACTCCAGTCTGGGTGACAGAGCAAGACTCCATCTCAAAGAAAAAAAAAAA
chr10:114686149:C:T	TATATATATATATATGTCATCCCAGCACTTTGGGAGGCTGAGGCAGGTGGATCACAAGATCAGGATATCGAGACTATCCTGGCTAACACAGTGAAACCCCGTCTCTACTAAAAATACTAAAAAAATTAGCCGGGCATGGTGGCACGCGCCTGTAGTCCCAGCTACTCGGGAGGCTGAGGCAGGAGAATGGCGTGAACCCA	TATATATATATATATGTCATCCCAGCACTTTGGGAGGCTGAGGCAGGTGGATCACAAGATCAGGATATCGAGACTATCCTGGCTAACACAGTGAAACCCTGTCTCTACTAAAAATACTAAAAAAATTAGCCGGGCATGGTGGCACGCGCCTGTAGTCCCAGCTACTCGGGAGGCTGAGGCAGGAGAATGGCGTGAACCCA
chr10:113933006:ATT:A	TACTTAAATTTATGGACCTACAACCTCAAAGTACTTGTAAATGACTTAGTGTGTGTGCACATGCATGCACGTATGTCTGAATTGCTGAACTAGAGCTAATTTTATATATATATATACTACTTACAGAAGTATCCATTTATTATAGACTACAGTCATAGTTCACTCTAATAACATTTTATACTGCAGAAGCAAATGACCAA	TACTTAAATTTATGGACCTACAACCTCAAAGTACTTGTAAATGACTTAGTGTGTGTGCACATGCATGCACGTATGTCTGAATTGCTGAACTAGAGCTAATTATATATATATATACTACTTACAGAAGTATCCATTTATTATAGACTACAGTCATAGTTCACTCTAATAACATTTTATACTGCAGAAGCAAATGACCAA
chr10:113947040:C:T	AAAGAAAGAATAGATAGAATAAAGAGAAAATACATGGCAAGATGATAGATTTAAGCTCATATAAGTAATCACCCTAATTAAAAGGCAGATATTGTCAGACTGGAAAAAAAATGAAGATCCAATGATATGCCACCTATTTAAAAACTCACTTTAAATATTAAGACAAGTAAAAGTAAAAGGTTAGAAAACAGTATGCTATA	AAAGAAAGAATAGATAGAATAAAGAGAAAATACATGGCAAGATGATAGATTTAAGCTCATATAAGTAATCACCCTAATTAAAAGGCAGATATTGTCAGATTGGAAAAAAAATGAAGATCCAATGATATGCCACCTATTTAAAAACTCACTTTAAATATTAAGACAAGTAAAAGTAAAAGGTTAGAAAACAGTATGCTATA
chr10:114605606:G:A	TGGCTCACGCCTGTAATCCCAGCACTTTGGGAGGCTGAGGCAGGCAGATCATTTGAGGTCAGGAATTCGAGACCAGCCTGGCCAACATGGTGAAACCCCGTCTCTGCTAAAAATACAAAAATTAGCCGGGCGTGGTGGCACGCACCTGTAATCCCAGCTACTTGGGAGGCTGAGGCAGGAGAATCACTTGAACCCGGGAG	TGGCTCACGCCTGTAATCCCAGCACTTTGGGAGGCTGAGGCAGGCAGATCATTTGAGGTCAGGAATTCGAGACCAGCCTGGCCAACATGGTGAAACCCCATCTCTGCTAAAAATACAAAAATTAGCCGGGCGTGGTGGCACGCACCTGTAATCCCAGCTACTTGGGAGGCTGAGGCAGGAGAATCACTTGAACCCGGGAG
chr10:114028480:C:T	AGATGTTTGAGCATGGGAGTGACTGACACTTGGCTGCAGAAGGGTTACACAAAATCAGGCCTCTTTTACCAAAATATGAAAATCTCTCTCTCTCTTCAACGAAATGAATACACATGCAATCAAAGGAAGAGCTCTGGAGGGCTGCAGCACTTTTTGCAGCACTGGGTCAGCTGAAACTCAAGCCCAAATCAGCTCCACTG	AGATGTTTGAGCATGGGAGTGACTGACACTTGGCTGCAGAAGGGTTACACAAAATCAGGCCTCTTTTACCAAAATATGAAAATCTCTCTCTCTCTTCAATGAAATGAATACACATGCAATCAAAGGAAGAGCTCTGGAGGGCTGCAGCACTTTTTGCAGCACTGGGTCAGCTGAAACTCAAGCCCAAATCAGCTCCACTG
chr10:114685476:A:G	ATAGTGAAACCCTGTCTCTACTAAAAATACAAAAATTAGCCAGCCATGGTGGTGTGCACCTGTAATCCCAGGTACTTGGGAAACTGAGGCAGGAGAATCACTCGAACCCAGGAGGTGGAGGTTGCAGTGAGCTGAGATCGCAGCACTGCACTCCAGTCTGGGAAACAGAGTGAGACTCCATCACCAAAAAAGAAAAAAGA	ATAGTGAAACCCTGTCTCTACTAAAAATACAAAAATTAGCCAGCCATGGTGGTGTGCACCTGTAATCCCAGGTACTTGGGAAACTGAGGCAGGAGAATCGCTCGAACCCAGGAGGTGGAGGTTGCAGTGAGCTGAGATCGCAGCACTGCACTCCAGTCTGGGAAACAGAGTGAGACTCCATCACCAAAAAAGAAAAAAGA
chr10:114691955:AG:A	GGAGGCCCAGGTGGGCGGATCACGAGGTCAGGAGATCGAGACCATCCTGGCTAACACAGTGAAACCCCGTCTCTACTAAAAATACAAAAAAATTAGCCAGGGTGTGGTGGCACGTGCCTGTAATCCCAGCTACTCAGGAGGCTGAGGCAGGAAAATCGCTTGAACCCGGGAGGCAAAGGTTGCAGTGAGCTGAGATCGCA	GGAGGCCCAGGTGGGCGGATCACGAGGTCAGGAGATCGAGACCATCCTGGCTAACACAGTGAAACCCCGTCTCTACTAAAAATACAAAAAAATTAGCCAGGTGTGGTGGCACGTGCCTGTAATCCCAGCTACTCAGGAGGCTGAGGCAGGAAAATCGCTTGAACCCGGGAGGCAAAGGTTGCAGTGAGCTGAGATCGCA
chr10:114692172:A:C	TGGGCAACAGAGTGAAACTCCATCTCAAACAAACAAACAAGCAAAGAATAAAGTCTATCTTTTTAAAATGAAAGTGAAATAAACACTTTATCAGACATAAAAAATTTGAAAGAATTCATCACCAGCAGATCCATACTACAAGAAATGTTAAGGGAAATTCTTCAGGCAGAAGGAAAATTGCATCGGTTGGAAATCCAGAT	TGGGCAACAGAGTGAAACTCCATCTCAAACAAACAAACAAGCAAAGAATAAAGTCTATCTTTTTAAAATGAAAGTGAAATAAACACTTTATCAGACATACAAAATTTGAAAGAATTCATCACCAGCAGATCCATACTACAAGAAATGTTAAGGGAAATTCTTCAGGCAGAAGGAAAATTGCATCGGTTGGAAATCCAGAT
chr10:114692818:T:C	GGCAAGACGATATATTTAAACCCAGCTATAGCAATACTCACATTAATGTAAATGGTCTGAACATTTCAATTGGCCGGGTGCGGTGGCTCACGCCTGTAGTCCCAGAACTTTGGGAGGACAAAGGGGGCAGATCACTTGAGGCCAGGAGTTCAAGACAAGCCTGGTCAGCATGGTGAAACCCTGTCTCTACTAAAAATACA	GGCAAGACGATATATTTAAACCCAGCTATAGCAATACTCACATTAATGTAAATGGTCTGAACATTTCAATTGGCCGGGTGCGGTGGCTCACGCCTGTAGCCCCAGAACTTTGGGAGGACAAAGGGGGCAGATCACTTGAGGCCAGGAGTTCAAGACAAGCCTGGTCAGCATGGTGAAACCCTGTCTCTACTAAAAATACA
chr10:114693759:G:A	GTGGTCAGTATTGGAGGCTGGGGCTCCCTAGGGAGGGTGGAGTGTTCTACGTTGAGAAGGACCAGGGTAGGAAGAGCCAGAATGAACTCTAATCCCCAAGAGAGTCTGGGTCCAGTGGGAAATCACGACTACTTGATATGTCCCAATAAAAAGAGCCTGCCTGGGCCAACAGAAGGGGCCAGAAACCAGGAACGGGGGTT	GTGGTCAGTATTGGAGGCTGGGGCTCCCTAGGGAGGGTGGAGTGTTCTACGTTGAGAAGGACCAGGGTAGGAAGAGCCAGAATGAACTCTAATCCCCAAAAGAGTCTGGGTCCAGTGGGAAATCACGACTACTTGATATGTCCCAATAAAAAGAGCCTGCCTGGGCCAACAGAAGGGGCCAGAAACCAGGAACGGGGGTT
chr10:114692056:A:G	GGTGTGGTGGCACGTGCCTGTAATCCCAGCTACTCAGGAGGCTGAGGCAGGAAAATCGCTTGAACCCGGGAGGCAAAGGTTGCAGTGAGCTGAGATCGCACCACTGCACTCCAGCCTGGGCAACAGAGTGAAACTCCATCTCAAACAAACAAACAAGCAAAGAATAAAGTCTATCTTTTTAAAATGAAAGTGAAATAAAC	GGTGTGGTGGCACGTGCCTGTAATCCCAGCTACTCAGGAGGCTGAGGCAGGAAAATCGCTTGAACCCGGGAGGCAAAGGTTGCAGTGAGCTGAGATCGCGCCACTGCACTCCAGCCTGGGCAACAGAGTGAAACTCCATCTCAAACAAACAAACAAGCAAAGAATAAAGTCTATCTTTTTAAAATGAAAGTGAAATAAAC
chr10:113950418:T:C	GACTTACTTTTACCACATTTATGGCATAATAAGGACTTCATTTTGACTGAAACCTGCTTCATCAGGAAACAATCAATAGACTCAGCTTTAAATAAGAGATGTTAGAGGATGACTGGAATAGCATAGTGCTGGCTGGAAATGTCTATAACGGCACCCCACACTTGGACTGCTAATTGCATTACCCATCACATATATATTGG	GACTTACTTTTACCACATTTATGGCATAATAAGGACTTCATTTTGACTGAAACCTGCTTCATCAGGAAACAATCAATAGACTCAGCTTTAAATAAGAGACGTTAGAGGATGACTGGAATAGCATAGTGCTGGCTGGAAATGTCTATAACGGCACCCCACACTTGGACTGCTAATTGCATTACCCATCACATATATATTGG
chr10:114693133:G:A	TTCACTCCAGCTTGGGCGACAGAACAAAACTCTGTCTCAAGAAAAAAAAGAAAAAAAAAAGCAGTTAAAAATAATTAATTTAAAAAACCCACAGGATTAGCCCAATTACATTGAAATGCAGCTATCAAAATATTTTTTAAAAATAAATTTGCAGCCAGGCGCAGTGGCTCACTCCTGTAATCCCAGCACTTTGGGAAGCT	TTCACTCCAGCTTGGGCGACAGAACAAAACTCTGTCTCAAGAAAAAAAAGAAAAAAAAAAGCAGTTAAAAATAATTAATTTAAAAAACCCACAGGATTAACCCAATTACATTGAAATGCAGCTATCAAAATATTTTTTAAAAATAAATTTGCAGCCAGGCGCAGTGGCTCACTCCTGTAATCCCAGCACTTTGGGAAGCT
chr10:114691351:A:G	AGTAGATGAATGGATAAATAAACTGTGGTACATCCAGACAATGGAATATTATTCAGCACTAAAAAGAAAAGAGCTGCCAAGCCATAAAAAGACATGGAGAAAACTTAAATGTAAATTACGAAGTGAAAGAAGCCAATGTGAAAAAGATATGTGCTATAAGAATCCAACCTTATGACCATCTGGAAAAGGCAGAACTATAA	AGTAGATGAATGGATAAATAAACTGTGGTACATCCAGACAATGGAATATTATTCAGCACTAAAAAGAAAAGAGCTGCCAAGCCATAAAAAGACATGGAGGAAACTTAAATGTAAATTACGAAGTGAAAGAAGCCAATGTGAAAAAGATATGTGCTATAAGAATCCAACCTTATGACCATCTGGAAAAGGCAGAACTATAA
chr10:114695409:G:C	ATAAAACCTATGTCTGATAAAGGACTCATATGTAGACTATGTAAAGAATTCTTATAAATCAATAGGAAAGAGATGGACCACCTATTTTTTAAAATGGACGAAAGACTTGAACAGGCATTTCACTAAAGAGGATATCTAAATAGCCAATATGTGTGTGAAAAGATGCTCAACATCATTAGTTAACAAGGAAATGCAGATTA	ATAAAACCTATGTCTGATAAAGGACTCATATGTAGACTATGTAAAGAATTCTTATAAATCAATAGGAAAGAGATGGACCACCTATTTTTTAAAATGGACCAAAGACTTGAACAGGCATTTCACTAAAGAGGATATCTAAATAGCCAATATGTGTGTGAAAAGATGCTCAACATCATTAGTTAACAAGGAAATGCAGATTA
chr10:114691410:A:C	TAAAAAGAAAAGAGCTGCCAAGCCATAAAAAGACATGGAGAAAACTTAAATGTAAATTACGAAGTGAAAGAAGCCAATGTGAAAAAGATATGTGCTATAAGAATCCAACCTTATGACCATCTGGAAAAGGCAGAACTATAAAGACAGTAAAAAGATTAGTGGTTGCCAGGTGTTGGGGGAGAGGGAAGGATAAATAGGCA	TAAAAAGAAAAGAGCTGCCAAGCCATAAAAAGACATGGAGAAAACTTAAATGTAAATTACGAAGTGAAAGAAGCCAATGTGAAAAAGATATGTGCTATACGAATCCAACCTTATGACCATCTGGAAAAGGCAGAACTATAAAGACAGTAAAAAGATTAGTGGTTGCCAGGTGTTGGGGGAGAGGGAAGGATAAATAGGCA
chr10:113939584:G:A	CGGCAGAATTTCTTCATCCTAATAACTGGATCCCAGAGAGAGCTTAACATCCAGATATGACTTTTAAAAGGCAATTCTACTGCCTTCAAACACAACTACGTGAAGTTCTTGTTCCTGTGCTAATTTGTCCTTCTCTTCAACTACCACCGAAAATATACCTCTCACCCACTTGGCTCTTCTCAAAGACTGCACTGTAATGC	CGGCAGAATTTCTTCATCCTAATAACTGGATCCCAGAGAGAGCTTAACATCCAGATATGACTTTTAAAAGGCAATTCTACTGCCTTCAAACACAACTACATGAAGTTCTTGTTCCTGTGCTAATTTGTCCTTCTCTTCAACTACCACCGAAAATATACCTCTCACCCACTTGGCTCTTCTCAAAGACTGCACTGTAATGC
chr10:113933886:A:G	TACTATATTCCTAAATCAATGAATCTCTGAGGAATCTGGAAAGCAGACTAAGAATTTAATTCAAATTTACTGGGTGAATTTGAATGTTCCCATTAAAGTATGAGGGACACGAAATTGTACTCTAGCAGAAGAGAGAAAAAGAAAGGTTATCCCTTTAGGCATATAATTCAGAGGTATCCAAAAGTCTACTACCAAATTAA	TACTATATTCCTAAATCAATGAATCTCTGAGGAATCTGGAAAGCAGACTAAGAATTTAATTCAAATTTACTGGGTGAATTTGAATGTTCCCATTAAAGTGTGAGGGACACGAAATTGTACTCTAGCAGAAGAGAGAAAAAGAAAGGTTATCCCTTTAGGCATATAATTCAGAGGTATCCAAAAGTCTACTACCAAATTAA
chr10:114002027:C:T	CTGACAACCAAGCCACATGACATAGTCCTTCCTGCTCTTTCCTCCCACTTCCACAAGCAGAGGAGTCTCTCTGCCACAGCCTGCACCACCCCAGGCCCACGATGAGGACTGCCTGGCTACTACTGGGTTTCACTCAAGGCCCAAGGGCTCTTCAGTCAGCTTGTGGTGAATTCTGCCAGGCCTGAGTCTCTCCCTTCAGG	CTGACAACCAAGCCACATGACATAGTCCTTCCTGCTCTTTCCTCCCACTTCCACAAGCAGAGGAGTCTCTCTGCCACAGCCTGCACCACCCCAGGCCCATGATGAGGACTGCCTGGCTACTACTGGGTTTCACTCAAGGCCCAAGGGCTCTTCAGTCAGCTTGTGGTGAATTCTGCCAGGCCTGAGTCTCTCCCTTCAGG
chr10:113936855:C:T	AAGACTCTGAGATCCCTTTTCTTAGGATCTTATCATCTTATCAAAAAAAATTCAACGGACCAAAGTCTCTCCCCTCTTTTTTAAATTTAAATTTAAATGCAAATTTAAAAGAGAGAGAGAGAGAGACCAGCAGCCTGGGAATGATCTGCTCATGTACTTAGACTTAAGTTCTATTTTTAAAAGTTTACTATATATCCAAG	AAGACTCTGAGATCCCTTTTCTTAGGATCTTATCATCTTATCAAAAAAAATTCAACGGACCAAAGTCTCTCCCCTCTTTTTTAAATTTAAATTTAAATGTAAATTTAAAAGAGAGAGAGAGAGAGACCAGCAGCCTGGGAATGATCTGCTCATGTACTTAGACTTAAGTTCTATTTTTAAAAGTTTACTATATATCCAAG
chr10:113985429:T:A	GGGAGTCTGAGTGGGATCCCCTGGCACTGTGATCTGCTACACAGCAGTTCACAGTCCCCTTTCCATAAGTAAAGCCCTCTCTGACCTCTCCATATAAAATGTCAGCTTCCCCTCGACTCCCCACCACCACCCAGCATCTCTGTCCCTGCTACCTGCCTTCATTTTCCTCCATTACATGAATCATCATAAAACATTGCAGA	GGGAGTCTGAGTGGGATCCCCTGGCACTGTGATCTGCTACACAGCAGTTCACAGTCCCCTTTCCATAAGTAAAGCCCTCTCTGACCTCTCCATATAAAAAGTCAGCTTCCCCTCGACTCCCCACCACCACCCAGCATCTCTGTCCCTGCTACCTGCCTTCATTTTCCTCCATTACATGAATCATCATAAAACATTGCAGA
chr10:114710869:AC:A	AAGGGGAGAAATCGGGGCTGGGGGCGGCGGCGGGGCCCGGCGGGCGGCGTGTGCGTACGGTGCCACCATTGCAAAAACTTGTAACCCTGTTTTTTTCTACCCCCCCCTCGACCTCGCCGATTCTTTTTCTCCCCCTTCTCCCCCTTCTGCGTGGCGTTTGCCCCTCGCCCTCCCCACCTCCACCCCTCTGGGAAGGCGGA	AAGGGGAGAAATCGGGGCTGGGGGCGGCGGCGGGGCCCGGCGGGCGGCGTGTGCGTACGGTGCCACCATTGCAAAAACTTGTAACCCTGTTTTTTTCTACCCCCCCTCGACCTCGCCGATTCTTTTTCTCCCCCTTCTCCCCCTTCTGCGTGGCGTTTGCCCCTCGCCCTCCCCACCTCCACCCCTCTGGGAAGGCGGA
chr10:113938330:AAAAC:A	AAGAGACGGAGGTTGCAGTGAGCCAACACGATGCCATTGTACTCCAGCCTGGGCGACAAAGCAAGACTCCATCTCAAAAAAACAAAAACAAAAACAAAAAACAAACAAACAAACAAACCACCTTAAAACCAAAGGAAACAGTACCCCTTGCTGCTTGACTCCTCATCTCCACCCTGAAAGAAGTGAAGCTACAAGAATGT	AAGAGACGGAGGTTGCAGTGAGCCAACACGATGCCATTGTACTCCAGCCTGGGCGACAAAGCAAGACTCCATCTCAAAAAAACAAAAACAAAAACAAAAAACAAACAAACAAACCACCTTAAAACCAAAGGAAACAGTACCCCTTGCTGCTTGACTCCTCATCTCCACCCTGAAAGAAGTGAAGCTACAAGAATGT
chr10:114000416:C:T	CAAGCTGCCTGCAGCACCCCCCACCAGCCTCCTTCCCATGTTCATCGCCACCCAGAGTCCAGTGGGGGCTGAGGCGGCAGGGGGTTGGCGTGTCGGTGCCGCCCCAAGTGCACGCACACCTGGCTGAGTCACGACAGTACCTGGGCTCAGCCACAGCTTTGCTCTGCTCTGGAGTGGGAGCCAGGAGTGGAGAGAGGCCA	CAAGCTGCCTGCAGCACCCCCCACCAGCCTCCTTCCCATGTTCATCGCCACCCAGAGTCCAGTGGGGGCTGAGGCGGCAGGGGGTTGGCGTGTCGGTGCTGCCCCAAGTGCACGCACACCTGGCTGAGTCACGACAGTACCTGGGCTCAGCCACAGCTTTGCTCTGCTCTGGAGTGGGAGCCAGGAGTGGAGAGAGGCCA
chr10:113934384:G:C	AGTCAAAACATCTGGATGAAATAAATGTACTTGAAGGTTTTAACAAGAAAACAGAATATATAATAATCTAAGAATTTCACATAATTGTGTTTTATCCCAGTGGTGCTGATTTTGGACTAGTGAAGTACAGCAAAATTCCACATAGCCCCATAATTCACTAATACAAAAAGACCAATACCACAGGACACTGATGCCCCCCA	AGTCAAAACATCTGGATGAAATAAATGTACTTGAAGGTTTTAACAAGAAAACAGAATATATAATAATCTAAGAATTTCACATAATTGTGTTTTATCCCACTGGTGCTGATTTTGGACTAGTGAAGTACAGCAAAATTCCACATAGCCCCATAATTCACTAATACAAAAAGACCAATACCACAGGACACTGATGCCCCCCA
chr10:114691864:C:A	ACCTTCTGCTCAATTTTGATGTGAACCTAAAACTGCTCTAAAGAATAAAGTCGGCCGGGTGCAGTGGCTCAAGCCTGTAATCCAGCACTTTGGGAGGCCCAGGTGGGCGGATCACGAGGTCAGGAGATCGAGACCATCCTGGCTAACACAGTGAAACCCCGTCTCTACTAAAAATACAAAAAAATTAGCCAGGGTGTGGT	ACCTTCTGCTCAATTTTGATGTGAACCTAAAACTGCTCTAAAGAATAAAGTCGGCCGGGTGCAGTGGCTCAAGCCTGTAATCCAGCACTTTGGGAGGCCAAGGTGGGCGGATCACGAGGTCAGGAGATCGAGACCATCCTGGCTAACACAGTGAAACCCCGTCTCTACTAAAAATACAAAAAAATTAGCCAGGGTGTGGT
chr10:114695084:C:CG	GGGGTGGATCACTTGAGGTCAGGAGTTCGAGACCAGCCTGGCCAACATGGTGAAACCCTGTCTCTACTAAAAATGCAAAAATTAGCTGGGCATGGTGGCCGTGCCTGTAGTCCCAGCTACTCGGGAGGCTAAGGATGGAGAATCACTTGAACCCGGGAGACAGAGGTTGCAGTGAGCTGAGATCGTGCCATTGCACTCT	GGGGTGGATCACTTGAGGTCAGGAGTTCGAGACCAGCCTGGCCAACATGGTGAAACCCTGTCTCTACTAAAAATGCAAAAATTAGCTGGGCATGGTGGCGCGTGCCTGTAGTCCCAGCTACTCGGGAGGCTAAGGATGGAGAATCACTTGAACCCGGGAGACAGAGGTTGCAGTGAGCTGAGATCGTGCCATTGCACTCT
chr10:113933859:G:GGTGACAACTAT	CTATCTATTAAATATTAAGAATACTATATTCCTAAATCAATGAATCTCTGAGGAATCTGGAAAGCAGACTAAGAATTTAATTCAAATTTACTGGGTGAATTTGAATGTTCCCATTAAAGTATGAGGGACACGAAATTGTACTCTAGCAGAAGAGAGAAAAAGAAAGGTTATCCCTTTAGGCATATAATT	CTATCTATTAAATATTAAGAATACTATATTCCTAAATCAATGAATCTCTGAGGAATCTGGAAAGCAGACTAAGAATTTAATTCAAATTTACTGGGTGACAACTATGTGAATTTGAATGTTCCCATTAAAGTATGAGGGACACGAAATTGTACTCTAGCAGAAGAGAGAAAAAGAAAGGTTATCCCTTTAGGCATATAATT
chr10:113937941:G:T	ATAAATACACAACTAGATTGACGGTGAAGAGCTCTCATTATGAGTTCTTGATAACTTTAATATCAAGCATAAAAACAGATATTGCCTCAAAAATCTTAGGGAAGAAAAAAGTTTTATTGAAAAGTACTTTTTAGCCTTCAAAGAATGTCATAAACTCAAAATTCATCTTTAAAATCTTAAAACTAGCCAGGCGCAGTGGC	ATAAATACACAACTAGATTGACGGTGAAGAGCTCTCATTATGAGTTCTTGATAACTTTAATATCAAGCATAAAAACAGATATTGCCTCAAAAATCTTAGTGAAGAAAAAAGTTTTATTGAAAAGTACTTTTTAGCCTTCAAAGAATGTCATAAACTCAAAATTCATCTTTAAAATCTTAAAACTAGCCAGGCGCAGTGGC
chr10:113986840:G:A	GACATGTTCCAAGACTCTTTTACATTATGTCAGACACGCAAGCCCTGCCTCAGCTTCTCTCCCAACATTCAGCTTTTCTCCCAACACCGTGACCCCTCAGGCATGCCACTCTCGTTCTCTAAGCTGTTTCCATTTCAGTAAAGGGCAATTGCTAGCCTCAGCAACCTCTAAGGCTCACTACATAAAGACATCTATGATCT	GACATGTTCCAAGACTCTTTTACATTATGTCAGACACGCAAGCCCTGCCTCAGCTTCTCTCCCAACATTCAGCTTTTCTCCCAACACCGTGACCCCTCAAGCATGCCACTCTCGTTCTCTAAGCTGTTTCCATTTCAGTAAAGGGCAATTGCTAGCCTCAGCAACCTCTAAGGCTCACTACATAAAGACATCTATGATCT
chr10:114128630:G:A	TTAAATTAGGTATGGCGGTACATGCCTGTAGTCCCAGCTACTCTGGAGGCTGAGGTGGGAGGATAACCTGAGCCCAGAAGGTGGAAGTTGCAGTGAGCCGAGATTGCACCACTGCACTTAGCCTGGGTGACAGAGGAAGACCCTATGTCAAAAAAAGAAAAATCCTGTGTTTTGAAGAATCCAGGCCTCTGTGGCTCAGC	TTAAATTAGGTATGGCGGTACATGCCTGTAGTCCCAGCTACTCTGGAGGCTGAGGTGGGAGGATAACCTGAGCCCAGAAGGTGGAAGTTGCAGTGAGCCAAGATTGCACCACTGCACTTAGCCTGGGTGACAGAGGAAGACCCTATGTCAAAAAAAGAAAAATCCTGTGTTTTGAAGAATCCAGGCCTCTGTGGCTCAGC
chr10:113987548:A:G	TTAAGGTTTCCTGTCCCCACCCCCTCCCATTGCCCAATTGTCCACAAGGAAAACCACATAGCAAGTACTGGGTGGCTTTTGGAACCACAAACAGTCCGGATCAATTTGTTCTAAAGGCTCATTGAGCAACCACATTGCCCTCTTCCCTCTTGCCTGTCTGGCCATGAGGCTCCCTGCTGAGCAATTGCCTGCCCAGACAG	TTAAGGTTTCCTGTCCCCACCCCCTCCCATTGCCCAATTGTCCACAAGGAAAACCACATAGCAAGTACTGGGTGGCTTTTGGAACCACAAACAGTCCGGGTCAATTTGTTCTAAAGGCTCATTGAGCAACCACATTGCCCTCTTCCCTCTTGCCTGTCTGGCCATGAGGCTCCCTGCTGAGCAATTGCCTGCCCAGACAG
chr10:113988015:C:A	TCATTTTAATAGCTCTGCTTAGCATTTTGATAAACAAACAACATTTTTTGTTTGTGGATTCTGTAAAGATGTCTAAATCAATAATCTCAAAAAGACTTACATATTCTGTAACCAAGATATCAGAAAGTTAAAATCAAACAATTCAATTACGAATGTTTATTGAGTATCCACCATTCACAAGGCACTGGGCTGTGGGTTGA	TCATTTTAATAGCTCTGCTTAGCATTTTGATAAACAAACAACATTTTTTGTTTGTGGATTCTGTAAAGATGTCTAAATCAATAATCTCAAAAAGACTTAAATATTCTGTAACCAAGATATCAGAAAGTTAAAATCAAACAATTCAATTACGAATGTTTATTGAGTATCCACCATTCACAAGGCACTGGGCTGTGGGTTGA
chr10:113922728:A:G	TAGAGACATAATCAAATGTGCTTGAGAAAGAATCCTCTGACCCAAAGTCAAGCAGGAATAGGGGCCTCCAGAATGGGAGGAGCAAGGTGAGGGAGGAAGACCTCCCCAGTAGCATTGGCAGGGGGTGCGGAGAGTATCATCAGGGTCCTGGCCCAGAGAGCAGCAAGAAAGAAATCACAACTAGGCTGAGCACCAAAGAA	TAGAGACATAATCAAATGTGCTTGAGAAAGAATCCTCTGACCCAAAGTCAAGCAGGAATAGGGGCCTCCAGAATGGGAGGAGCAAGGTGAGGGAGGAAGGCCTCCCCAGTAGCATTGGCAGGGGGTGCGGAGAGTATCATCAGGGTCCTGGCCCAGAGAGCAGCAAGAAAGAAATCACAACTAGGCTGAGCACCAAAGAA
chr10:113947678:A:G	ATGCACATATAAGGATCCAAATCATAAAACATATACTCTGAGCACGGTAGAAATTAGAAACCACTAACTTAAAGGTATTTGGAAAATCCTTAACTATTTAGAAACTCACATACTTTTAAAAAATCATGCTGTAAAAAAGAAAAATGAAAATTTGTAAGTACCTTGAACTAAATGATAATGAAAACACAATATATCATACT	ATGCACATATAAGGATCCAAATCATAAAACATATACTCTGAGCACGGTAGAAATTAGAAACCACTAACTTAAAGGTATTTGGAAAATCCTTAACTATTTGGAAACTCACATACTTTTAAAAAATCATGCTGTAAAAAAGAAAAATGAAAATTTGTAAGTACCTTGAACTAAATGATAATGAAAACACAATATATCATACT
chr10:113944940:T:A	ACTCAAATGGTTTTGCTTCAGTAGTGGGGCAAAATTAGCTCTAATGTAAAAGCTACTCTGATTCTATCTTAGAAATCTTAAAAGCCAGCCACCAAAGGATTAAACCGTTTTTGAGAACAAAGTGTCCCAGAGCAAAGCACAAGAATATTTACAGGAAATTAAAAATAACCAACACCTAACAAGGTAAAATTTGCAACATC	ACTCAAATGGTTTTGCTTCAGTAGTGGGGCAAAATTAGCTCTAATGTAAAAGCTACTCTGATTCTATCTTAGAAATCTTAAAAGCCAGCCACCAAAGGAATAAACCGTTTTTGAGAACAAAGTGTCCCAGAGCAAAGCACAAGAATATTTACAGGAAATTAAAAATAACCAACACCTAACAAGGTAAAATTTGCAACATC
chr10:114696061:G:A	ATAAAATGTTAAGTAAAAGAAGCTGGAATGTTTTGTGTTAGTAGAGATGGGGTTTCATCGTGTAGCACCACTGCACTCCAGACTGGGAGACAGAGCAAGGCTCTGAGGAAATTGACACTCTGAGACACACTTTGAGACTCTGTCTCAAAAAAAAAAAAAAAAAAAAAAGAAGCTGGAATCTGGAATCAAAAGAGCATGTA	ATAAAATGTTAAGTAAAAGAAGCTGGAATGTTTTGTGTTAGTAGAGATGGGGTTTCATCGTGTAGCACCACTGCACTCCAGACTGGGAGACAGAGCAAGACTCTGAGGAAATTGACACTCTGAGACACACTTTGAGACTCTGTCTCAAAAAAAAAAAAAAAAAAAAAAGAAGCTGGAATCTGGAATCAAAAGAGCATGTA
chr10:113919124:A:G	CTGGAGAACAGTGGCGCAATCTCAGCTCACTGCATCCTCCGCCTCCCAGGTTCAAGTGATCCTCCTGCCTCAGCCTCCAAAGTAGCTGGGACTACAGGCAGGTGCTACTACACCTGGCTAATTTTTTTTTGTATTTTTAGTAGAGACGGGGTTTCTCCACGTTAGCCAGGATGGTCTCGATCTCCTGACCTCGTGATCTG	CTGGAGAACAGTGGCGCAATCTCAGCTCACTGCATCCTCCGCCTCCCAGGTTCAAGTGATCCTCCTGCCTCAGCCTCCAAAGTAGCTGGGACTACAGGCGGGTGCTACTACACCTGGCTAATTTTTTTTTGTATTTTTAGTAGAGACGGGGTTTCTCCACGTTAGCCAGGATGGTCTCGATCTCCTGACCTCGTGATCTG
chr10:114711883:G:A	TCTTCCTTCCCTCTTCTGTGGCGTCTTGGGCTTTCCCCGGTTAACCCCTTGGCTGCCGCTGCGGGCCACGAGTGACTGACTGTGCTGCGCCCGATGCGCGGGGTAGAGAGTGGGTTTCCTCCAGGCATTGGACTTGAGAACTGGCTAGCGCGCAGAGCCCGGGGCCCTGGAGAGGCTCCTTGGCTTTCTCTTTTGGGCGA	TCTTCCTTCCCTCTTCTGTGGCGTCTTGGGCTTTCCCCGGTTAACCCCTTGGCTGCCGCTGCGGGCCACGAGTGACTGACTGTGCTGCGCCCGATGCGCAGGGTAGAGAGTGGGTTTCCTCCAGGCATTGGACTTGAGAACTGGCTAGCGCGCAGAGCCCGGGGCCCTGGAGAGGCTCCTTGGCTTTCTCTTTTGGGCGA
chr10:113993061:T:C	ATGTGGTAGCCCCCATTCTCAGTGTTGTGTCAGTTCCTGTATAAGTCAATCCCTTCCTCTTAATAAAAGAATCTCTGGGTTTGTCTCTGGAGCAATGCATGGGTGGGCAGAAATCCACATCTCTATACATCCCAGTTCCTCCCAGACTCTATGTCTATTCTTGACTAGCTTTGAATAACTTGAAGAAGGTGGAGTGGGGC	ATGTGGTAGCCCCCATTCTCAGTGTTGTGTCAGTTCCTGTATAAGTCAATCCCTTCCTCTTAATAAAAGAATCTCTGGGTTTGTCTCTGGAGCAATGCACGGGTGGGCAGAAATCCACATCTCTATACATCCCAGTTCCTCCCAGACTCTATGTCTATTCTTGACTAGCTTTGAATAACTTGAAGAAGGTGGAGTGGGGC
chr10:113944271:A:G	TATGTCAATTAGCTTGATTCAGTTATTCCACATTGTATTCATAAGTCATAACATCGATTTGTACCCCCTAAATATATGCAACTATTTAGATAGTTTAAAATTTATAGCAATCCAGTCTAGCCAGCTAAGATGGAGCAACAGGACTGAATTTACTCTCCTGCCTAAAACAACTAAAAACAAAAACAAACAGGCATTTATAA	TATGTCAATTAGCTTGATTCAGTTATTCCACATTGTATTCATAAGTCATAACATCGATTTGTACCCCCTAAATATATGCAACTATTTAGATAGTTTAAAGTTTATAGCAATCCAGTCTAGCCAGCTAAGATGGAGCAACAGGACTGAATTTACTCTCCTGCCTAAAACAACTAAAAACAAAAACAAACAGGCATTTATAA
chr10:114700084:A:G	AAAGAGGAAGGAAGGAAGGAGAAAGAAAGAAAGAGAAAGGAAGGAAGGAGAAAGAAAGAGAGAGAGAAAGAAAGAAAGAAAGAAAGAAAGAAAGAAAGAAAGAAAGAAAGAAAGAAAGAAAGAAAAAGAAAATAACATTTCTTCCAGAGAGGGGATTCCATGTAGAGCAGTGGTTCTCTAAGTGAGGATGATTTTATACT	AAAGAGGAAGGAAGGAAGGAGAAAGAAAGAAAGAGAAAGGAAGGAAGGAGAAAGAAAGAGAGAGAGAAAGAAAGAAAGAAAGAAAGAAAGAAAGAAAGAGAGAAAGAAAGAAAGAAAGAAAGAAAAAGAAAATAACATTTCTTCCAGAGAGGGGATTCCATGTAGAGCAGTGGTTCTCTAAGTGAGGATGATTTTATACT
chr10:113919125:G:T	TGGAGAACAGTGGCGCAATCTCAGCTCACTGCATCCTCCGCCTCCCAGGTTCAAGTGATCCTCCTGCCTCAGCCTCCAAAGTAGCTGGGACTACAGGCAGGTGCTACTACACCTGGCTAATTTTTTTTTGTATTTTTAGTAGAGACGGGGTTTCTCCACGTTAGCCAGGATGGTCTCGATCTCCTGACCTCGTGATCTGC	TGGAGAACAGTGGCGCAATCTCAGCTCACTGCATCCTCCGCCTCCCAGGTTCAAGTGATCCTCCTGCCTCAGCCTCCAAAGTAGCTGGGACTACAGGCATGTGCTACTACACCTGGCTAATTTTTTTTTGTATTTTTAGTAGAGACGGGGTTTCTCCACGTTAGCCAGGATGGTCTCGATCTCCTGACCTCGTGATCTGC
chr10:113988995:T:C	TAGGCATATTATTGTGAACAGGACCCTCCCAAGTTCTAATTTGACAGTTGACAATTTGGCATGGAGCATGGAGAGATACAGGACAGACATGAATGATGCTAGATTTGATAAAATGTCATGCCATCACAAAATAGTTTGGAGAGTATTCAGCCGCAAGTAACAGAAAATGCACAAATAATGGCGTAACCAAGTATGAGACA	TAGGCATATTATTGTGAACAGGACCCTCCCAAGTTCTAATTTGACAGTTGACAATTTGGCATGGAGCATGGAGAGATACAGGACAGACATGAATGATGCCAGATTTGATAAAATGTCATGCCATCACAAAATAGTTTGGAGAGTATTCAGCCGCAAGTAACAGAAAATGCACAAATAATGGCGTAACCAAGTATGAGACA
chr10:114701410:G:T	CTATCAATCTCCTTACAGGACAGAGGATGCTGCGGTTGTGAAATCTGTATGCAGGTCTCCAAGCACATTTGGATAAGTGGGATTAATCAGTTTTTTAAAGTTTTTTTACTTTTTTTTTTTTTTTTTTTTGAGACAGAGTCTTGCTCTGTCTCCCAGGCTAGAGTGCAGTGGTGCGATCTTGGCTCACCCCTACCTCTGCC	CTATCAATCTCCTTACAGGACAGAGGATGCTGCGGTTGTGAAATCTGTATGCAGGTCTCCAAGCACATTTGGATAAGTGGGATTAATCAGTTTTTTAAATTTTTTTTACTTTTTTTTTTTTTTTTTTTTGAGACAGAGTCTTGCTCTGTCTCCCAGGCTAGAGTGCAGTGGTGCGATCTTGGCTCACCCCTACCTCTGCC
chr10:113936244:A:C	TCAGAATAAGAATGCTACAAGCTTTCATTATGTAATACTTTGAAAACATTTGTAATGATTACATGATATCACATTATTATTATCAATTCAGTAACTCTGAAAAGACCCAGAATACCCTCAATAGAGAAAAAGTAACTTGAAAGAGAACTGTTTATGAATCACCTATTTCTTCACCTCTCCTTCCTGCCATTCTCTTTTTC	TCAGAATAAGAATGCTACAAGCTTTCATTATGTAATACTTTGAAAACATTTGTAATGATTACATGATATCACATTATTATTATCAATTCAGTAACTCTGCAAAGACCCAGAATACCCTCAATAGAGAAAAAGTAACTTGAAAGAGAACTGTTTATGAATCACCTATTTCTTCACCTCTCCTTCCTGCCATTCTCTTTTTC
chr10:113910721:A:G	AATTTGGGCTTACATTCATTGTAATCCCAGAAATATTTTCTCCATTTACCCTCATGACTTTGTGAAATTTAACAGATTCCAGAAGGAAGACTCGAAGCCATCTCAGTTAACAGTTCTACACATTTCCCACTAGTTTTTGCCTTTGTTTTTCATGCATTTTCAGAGTGCACAACTTCCCTCCTCTCTTCTGAATCACTTAG	AATTTGGGCTTACATTCATTGTAATCCCAGAAATATTTTCTCCATTTACCCTCATGACTTTGTGAAATTTAACAGATTCCAGAAGGAAGACTCGAAGCCGTCTCAGTTAACAGTTCTACACATTTCCCACTAGTTTTTGCCTTTGTTTTTCATGCATTTTCAGAGTGCACAACTTCCCTCCTCTCTTCTGAATCACTTAG
chr10:113921354:G:A	TCCTCCACCAAGTTGATAAGCTCCTTTGGGCAGGGTCCTCAGCTTATTTTACTGTTTACCTCATAGTACTAGCCATGAGTGGGCCAAATCTGCCCCTGAGTATGTATCTGAGCAGCTGACAAAACATTCTCCTGCTTCCTACTTAACTGCAGGTGACATTGCAGACATACCTGCCTGTGTCTGTAGAGGAGCAGGCAAGC	TCCTCCACCAAGTTGATAAGCTCCTTTGGGCAGGGTCCTCAGCTTATTTTACTGTTTACCTCATAGTACTAGCCATGAGTGGGCCAAATCTGCCCCTGAATATGTATCTGAGCAGCTGACAAAACATTCTCCTGCTTCCTACTTAACTGCAGGTGACATTGCAGACATACCTGCCTGTGTCTGTAGAGGAGCAGGCAAGC
chr10:114695932:A:C	ACGTATATTTACAATGTACAAGTAATAAATGTATATTCATTGTATGTTATAAATTTATATAAACATTGTACACAATGGAATACTATACAGTGAAGAAAAAGACTACTGCTACATTGTTGCATCTCACAGATAAAATGTTAAGTAAAAGAAGCTGGAATGTTTTGTGTTAGTAGAGATGGGGTTTCATCGTGTAGCACCAC	ACGTATATTTACAATGTACAAGTAATAAATGTATATTCATTGTATGTTATAAATTTATATAAACATTGTACACAATGGAATACTATACAGTGAAGAAAACGACTACTGCTACATTGTTGCATCTCACAGATAAAATGTTAAGTAAAAGAAGCTGGAATGTTTTGTGTTAGTAGAGATGGGGTTTCATCGTGTAGCACCAC
chr10:114708510:C:T	GTTGGCCTTGTCAATCTCGGTATCATTATTTTTAGTAGTCTTTCTGAGACTTTAGCCTATAAAACAGTTTTGCTGAAACCCCAAACTCTCTAAATATTACATGGCAAATTTGCTTTCTTTTGGAAACCTCGGTGCTGATGGGCCAGCTGAAGTGCAGGTGAGCTTTTTCAGGGAAGGGTGGGACAACAGTACATCCTGGA	GTTGGCCTTGTCAATCTCGGTATCATTATTTTTAGTAGTCTTTCTGAGACTTTAGCCTATAAAACAGTTTTGCTGAAACCCCAAACTCTCTAAATATTATATGGCAAATTTGCTTTCTTTTGGAAACCTCGGTGCTGATGGGCCAGCTGAAGTGCAGGTGAGCTTTTTCAGGGAAGGGTGGGACAACAGTACATCCTGGA
chr10:114707340:G:C	CTGGGATTACAGGCATGAGCCACTGCGCCCGGCTATTCAAGGTATTTTTCAATACCTTGCTGCCTGGCTACTGCAGTGCCAATTCTGCCATTCCCCCCCGCTCCTCAATTCAGGCATCACCTGAGGGACTTGCAGAGCATCAGGGATCTGGCCCCTCTGAGATCTTGCTGGTCTACTCAAGCCTTTGTACAGCACCAGGC	CTGGGATTACAGGCATGAGCCACTGCGCCCGGCTATTCAAGGTATTTTTCAATACCTTGCTGCCTGGCTACTGCAGTGCCAATTCTGCCATTCCCCCCCCCTCCTCAATTCAGGCATCACCTGAGGGACTTGCAGAGCATCAGGGATCTGGCCCCTCTGAGATCTTGCTGGTCTACTCAAGCCTTTGTACAGCACCAGGC
chr10:113917085:T:A	CAGAATTCTTCACCCAAGTACCTTCAGGTAGCAATCTCGCTGTTCCTCCCCAAAGTCACTGTCTTCATCTTCTTCATCACTTCTCCAAGACAAAGGTTCTGGAAGCTTCTTGTCCCACTGCTGCTCAGCAAGACTAGGACTGATATCTTCCTGGTCATCGTGCTAGGCCAAGGAGATGATGGATAGTAAATAAATATGCA	CAGAATTCTTCACCCAAGTACCTTCAGGTAGCAATCTCGCTGTTCCTCCCCAAAGTCACTGTCTTCATCTTCTTCATCACTTCTCCAAGACAAAGGTTCAGGAAGCTTCTTGTCCCACTGCTGCTCAGCAAGACTAGGACTGATATCTTCCTGGTCATCGTGCTAGGCCAAGGAGATGATGGATAGTAAATAAATATGCA
chr10:113916835:A:C	AGGTATGCACCTGTGTATTTCATAAAAGGATGGTGAAAGTCTCACCTATGACATTCATCTTCCTGACTTTTCAGACTCTCCTTTCCTTTTCTACTTAAAATGCTATTAATTCAACTCAAACAGTTTGAGTGTCTTTACCACACAGAAGGTACCAGAGCTAGTTGGGGGATTCTTTAGATAAGAAGACATCACCAGGACTC	AGGTATGCACCTGTGTATTTCATAAAAGGATGGTGAAAGTCTCACCTATGACATTCATCTTCCTGACTTTTCAGACTCTCCTTTCCTTTTCTACTTAAACTGCTATTAATTCAACTCAAACAGTTTGAGTGTCTTTACCACACAGAAGGTACCAGAGCTAGTTGGGGGATTCTTTAGATAAGAAGACATCACCAGGACTC
chr10:114676180:A:G	ATGGAGAGTGTTCAAGCTGTTTGTCTCTTAGTCACTCGCTCACTGTAAGACAACACAACAGAGTTGACGTTTGAATTTGCCTAGAGCTTCAAGACAGTCACTATCTATGAATTGCTGGAAAAAAAAATCTCAGGAATAAGCAAGATTTGGTCTTCAGAGGTGGTTGTTTTAGAGATAGGATAAGAGGAGACTAAATATTC	ATGGAGAGTGTTCAAGCTGTTTGTCTCTTAGTCACTCGCTCACTGTAAGACAACACAACAGAGTTGACGTTTGAATTTGCCTAGAGCTTCAAGACAGTCGCTATCTATGAATTGCTGGAAAAAAAAATCTCAGGAATAAGCAAGATTTGGTCTTCAGAGGTGGTTGTTTTAGAGATAGGATAAGAGGAGACTAAATATTC
chr10:120467647:G:A	CCACTTGGGAGGCTCAGACAGGAGAATCACTTGAACCTGGAGGCAGAGGTTGCAGTGAGCCGAGATCATACCACTGCACTCCAGCCTGGGTGACAGAGCGAAACACTGTCTCAAAAAAAAAAAAAAAAAAAAGATGCACTCAACGATAAATGATTTTTAAAAACTATTACTGAATTACATGGATATTCTATATAGAACCA	CCACTTGGGAGGCTCAGACAGGAGAATCACTTGAACCTGGAGGCAGAGGTTGCAGTGAGCCGAGATCATACCACTGCACTCCAGCCTGGGTGACAGAGCAAAACACTGTCTCAAAAAAAAAAAAAAAAAAAAGATGCACTCAACGATAAATGATTTTTAAAAACTATTACTGAATTACATGGATATTCTATATAGAACCA
chr10:46132452:GA:G	CATGTATTTTGAAGTTCTATTATTAAGTGCATAAACATTTAGGACTGTGAAGAAAGGATGTTTTTTCTTAATAGAGCTAAGTCAATTGTTCCCCATCAGAAAAAAAAAAAAAAAAGATCTTTACCCCACTTTACGTTATATCAGAAAAATTTCAGCTGGGCGCGGTGGCTCGCTCCTGTAATCCCAACACTTTGGGAGGC	CATGTATTTTGAAGTTCTATTATTAAGTGCATAAACATTTAGGACTGTGAAGAAAGGATGTTTTTTCTTAATAGAGCTAAGTCAATTGTTCCCCATCAGAAAAAAAAAAAAAAAGATCTTTACCCCACTTTACGTTATATCAGAAAAATTTCAGCTGGGCGCGGTGGCTCGCTCCTGTAATCCCAACACTTTGGGAGGC
chr10:46121046:C:T	GAGAGAGAGTGAAATTTGATGACTCAAATAAAAAGTTCTTACTTGGGATGGAAAAAAACATTAAAAACATTTAGCATTTAAAAATACATATTTTTAATACGTATTTGAAAATATGGGTGTATTGGCATGTTCCTATATTCCCAGCTACTCAGGAGGCTAAGGCAGGAGGATTGCTTGAGCCCAGGAGTTTGAGGAGTACA	GAGAGAGAGTGAAATTTGATGACTCAAATAAAAAGTTCTTACTTGGGATGGAAAAAAACATTAAAAACATTTAGCATTTAAAAATACATATTTTTAATATGTATTTGAAAATATGGGTGTATTGGCATGTTCCTATATTCCCAGCTACTCAGGAGGCTAAGGCAGGAGGATTGCTTGAGCCCAGGAGTTTGAGGAGTACA
chr10:46114723:AC:A	TATGGGCACGCACCACCACGCTCAGCTTTTTTTTTTGTATTTTTAGTAGAGACGGGGTTTCACCATCTTGGTCAGTCTGGTCTGGTCTTGAACTCCTGACCTCATGATCCGCCCATCTCAACCTCCCAAAGTGCTGGGATTACAGGTGTGAGCCACCACGCCAGGCCAAATCAATTTCTTTAATTACTAAGTTAAATGTC	TATGGGCACGCACCACCACGCTCAGCTTTTTTTTTTGTATTTTTAGTAGAGACGGGGTTTCACCATCTTGGTCAGTCTGGTCTGGTCTTGAACTCCTGACTCATGATCCGCCCATCTCAACCTCCCAAAGTGCTGGGATTACAGGTGTGAGCCACCACGCCAGGCCAAATCAATTTCTTTAATTACTAAGTTAAATGTC
chr10:46096500:GC:G	CGCCGGGCCTTAGCTGCCTCCCTGCAGGGCAGGGCTCTGGACCTGCAGCCAGCCATGCCTGAGCCTCCCCCTCCTCCGTGGGCTCCTGTGCGGCCAGAGCCTCTCCGACCAGCGCCGCCCCCTGCTCCAGGGCACCCAGTCCCATCGACCACCCAAGGGCTGAGCAGTGCGGGCGCACGGCGCGGGACTGGCAGGCAGCT	CGCCGGGCCTTAGCTGCCTCCCTGCAGGGCAGGGCTCTGGACCTGCAGCCAGCCATGCCTGAGCCTCCCCCTCCTCCGTGGGCTCCTGTGCGGCCAGAGCTCTCCGACCAGCGCCGCCCCCTGCTCCAGGGCACCCAGTCCCATCGACCACCCAAGGGCTGAGCAGTGCGGGCGCACGGCGCGGGACTGGCAGGCAGCT
chr10:46200690:C:T	TGCACCACCACGCCTGGCTAATTTTGTATTTTTAGTAGGTATGGGGTTTCTCCATGTTGATCAGGCTGGTTTTGAACTCCTGACCTCAGGTGATCCACCCGCCTCGGCTTCCCAAAGTGTTAGGATTACAGGCGTGAGCCACTGCGCCTGGCCTGAAAAAAAATTTAAAAGTTTGAGAAAATATAAAATTTTTATAGTCT	TGCACCACCACGCCTGGCTAATTTTGTATTTTTAGTAGGTATGGGGTTTCTCCATGTTGATCAGGCTGGTTTTGAACTCCTGACCTCAGGTGATCCACCTGCCTCGGCTTCCCAAAGTGTTAGGATTACAGGCGTGAGCCACTGCGCCTGGCCTGAAAAAAAATTTAAAAGTTTGAGAAAATATAAAATTTTTATAGTCT
chr10:46138664:G:A	TCCATGTTGGTCAGACTGGTCTCAAACTCCTGACCTCAGGTGATCCGCCTGCCTCTGCCTCCCAAAGTGCTGGGATTACAGGCATGAGCCACCACGCCCGGCCTCAAATCTTTTGATTTAATGATATGATTAAAGGATACAAGATAGGCAAATGTAATATTATTCAAGCATGAAATCTGCACATCGCAAAGCCAAGACCT	TCCATGTTGGTCAGACTGGTCTCAAACTCCTGACCTCAGGTGATCCGCCTGCCTCTGCCTCCCAAAGTGCTGGGATTACAGGCATGAGCCACCACGCCCAGCCTCAAATCTTTTGATTTAATGATATGATTAAAGGATACAAGATAGGCAAATGTAATATTATTCAAGCATGAAATCTGCACATCGCAAAGCCAAGACCT
chr10:46130389:C:T	GTAGCATTTCTATATACCAACAATAATCTAAAAAAATCAAGAAAGTAATCTCATTTACAATAGCTACAAATAAAGTAAAATAAAATACCTAGGAATAAACTTATCTAAAAAAGTGAAAGATCTCTATAATGAAAGCTATAAAACATTGGACGACACAAAAATATGAAAAAATATTCCATGTTCATGAGTTGGAAGAATTA	GTAGCATTTCTATATACCAACAATAATCTAAAAAAATCAAGAAAGTAATCTCATTTACAATAGCTACAAATAAAGTAAAATAAAATACCTAGGAATAAATTTATCTAAAAAAGTGAAAGATCTCTATAATGAAAGCTATAAAACATTGGACGACACAAAAATATGAAAAAATATTCCATGTTCATGAGTTGGAAGAATTA
chr10:46203352:G:C	TAGACTAAAGTACAGCTCACCCTGAATGACACAGGTTTGAGCTGCACAGGTCCACTTCTACACAAATGTTTTCTCAGTAATATGCTGAAAATTTTTTTTGGCATTTGCAACAATTTGAAAAATCTTGCAGACAAACCACTTAGCCTAGAAATATCAAAAAAAAATAAGGAAATGCTAGATATGTCAGGAATACAAAAATA	TAGACTAAAGTACAGCTCACCCTGAATGACACAGGTTTGAGCTGCACAGGTCCACTTCTACACAAATGTTTTCTCAGTAATATGCTGAAAATTTTTTTTCGCATTTGCAACAATTTGAAAAATCTTGCAGACAAACCACTTAGCCTAGAAATATCAAAAAAAAATAAGGAAATGCTAGATATGTCAGGAATACAAAAATA
chr10:46194278:G:A	CCATTCCTCCTTCTGTTCCACACAGGTTTCCACCGTGCACATTACGAAGAACAGAAATGGAGGTGGGAGTTTAAATAACTATTCCTCCTCCATTCCATCGACTCCCAGCACCAGCCAGGAGGACCCTCAGTTCAGTGTTCCTCCCACTGCCAACACACCCACCCCCGTTTGCAAGCGGTCCATGCGCTGGTCCAACCTGT	CCATTCCTCCTTCTGTTCCACACAGGTTTCCACCGTGCACATTACGAAGAACAGAAATGGAGGTGGGAGTTTAAATAACTATTCCTCCTCCATTCCATCAACTCCCAGCACCAGCCAGGAGGACCCTCAGTTCAGTGTTCCTCCCACTGCCAACACACCCACCCCCGTTTGCAAGCGGTCCATGCGCTGGTCCAACCTGT
chr10:46157892:A:T	TCTCCTCTAAACCCAAGTTGACTCTTCTGACATAAAAAGATTGAAACAGGATTCTCTCTAAAGTGCTTTTGCTGCATACAAATTATTTAAAATTCATGAAAGAGATAAAAAGTACAGAGATTATTTACAACGCAAGATTTCACCTTCATGCTCCAAAAAAGGTATCCTTTAAACTATGATATAAATTGCAAAGCAGAACG	TCTCCTCTAAACCCAAGTTGACTCTTCTGACATAAAAAGATTGAAACAGGATTCTCTCTAAAGTGCTTTTGCTGCATACAAATTATTTAAAATTCATGATAGAGATAAAAAGTACAGAGATTATTTACAACGCAAGATTTCACCTTCATGCTCCAAAAAAGGTATCCTTTAAACTATGATATAAATTGCAAAGCAGAACG
chr10:46017933:GGGTGTAATACAAA:G	TTCAGTAAGAACCCAAGGTCACACTGCTAATTAGATGAAAAGACCTTTGCTCTCAGGGAACAGACATCTACACACCTTGGGTAACAATCCTGGGGTGTAATACAAATCAGTTGAGCACATCTTTCCCAATTTGGGTGTATGACTGCTTAGAAGTGCTAATTACGTACACAGCTAGTAATACATAAACACTACCTTAATCA	TTCAGTAAGAACCCAAGGTCACACTGCTAATTAGATGAAAAGACCTTTGCTCTCAGGGAACAGACATCTACACACCTTGGGTAACAATCCTGGTCAGTTGAGCACATCTTTCCCAATTTGGGTGTATGACTGCTTAGAAGTGCTAATTACGTACACAGCTAGTAATACATAAACACTACCTTAATCA
chr10:46026107:G:A	TTGCTTAAGCCCAGGAGTTTGAGACCAGCCTGGGCAATAGCAAGACCCCGACTCTACAAAATGAAAGAAAAACTTATCCAGGCATGGTCTATAGTGCCAGCTACTTGGGAGGTTGAGGCAGGAGGATCATTTGAGCCCAGGAGTTCGTGGCTGCGGTATGCTGTGATCACGCCACTGTATGCTAGCCTGGGCAACAGAGC	TTGCTTAAGCCCAGGAGTTTGAGACCAGCCTGGGCAATAGCAAGACCCCGACTCTACAAAATGAAAGAAAAACTTATCCAGGCATGGTCTATAGTGCCAACTACTTGGGAGGTTGAGGCAGGAGGATCATTTGAGCCCAGGAGTTCGTGGCTGCGGTATGCTGTGATCACGCCACTGTATGCTAGCCTGGGCAACAGAGC
chr10:46022005:G:A	ACAGAGGCATTGCTCAAACTCACATGGGAGTACACAGGCTTCCGAGCCCTGAGCAGCTGCTGCTACCAGCCAACAAGCCAGGCTGAAGAGAGGAGGCCAGGCACTTTTACACAACCACTGTGCTTCTTGTACAGTCTGCAGAATAGTGAGCCAAATAAAATCTCTTATTTATAAATTACCCAGCCTTGGGCATTCCTTTA	ACAGAGGCATTGCTCAAACTCACATGGGAGTACACAGGCTTCCGAGCCCTGAGCAGCTGCTGCTACCAGCCAACAAGCCAGGCTGAAGAGAGGAGGCCAAGCACTTTTACACAACCACTGTGCTTCTTGTACAGTCTGCAGAATAGTGAGCCAAATAAAATCTCTTATTTATAAATTACCCAGCCTTGGGCATTCCTTTA
chr10:46010891:C:A	TCTGAACTCACTGTAAACATCTCAAGCTTTTGCTGTCACTAAGGTAATTTTTCAGCCATGAGTATTCTGTTCCTCGCTGCTTCTAATTTATTTGTTGTTCTGCAACAAACAAGTTCCCCAAGTGTTTCTTGCCCTTGTATTTTCCCTTTTCACCTTCTTCTTTTCACCTATTTTATCACTTCTGAACTTATGTTTTATAA	TCTGAACTCACTGTAAACATCTCAAGCTTTTGCTGTCACTAAGGTAATTTTTCAGCCATGAGTATTCTGTTCCTCGCTGCTTCTAATTTATTTGTTGTTATGCAACAAACAAGTTCCCCAAGTGTTTCTTGCCCTTGTATTTTCCCTTTTCACCTTCTTCTTTTCACCTATTTTATCACTTCTGAACTTATGTTTTATAA
chr10:45992470:G:A	AATGGCAAGACACATAGAAAACAAAAAGTAAAATGGCAAACAAGCAAACCATATCATTAATAGCATGAACTGCAAATGGATTAACAAATCAACAGGAAGGGTTGTCAGGATGTACAATAACACAAAATCCAGTTGTATTCTAAGTTCAGGAGATACAATTAGACTCAAAATTATAAACAGGATTACAGTAAAAGAAGCAA	AATGGCAAGACACATAGAAAACAAAAAGTAAAATGGCAAACAAGCAAACCATATCATTAATAGCATGAACTGCAAATGGATTAACAAATCAACAGGAAGAGTTGTCAGGATGTACAATAACACAAAATCCAGTTGTATTCTAAGTTCAGGAGATACAATTAGACTCAAAATTATAAACAGGATTACAGTAAAAGAAGCAA
chr10:45981184:A:C	ACACTTTGTAATAAAATCTAGATGGAATACTAGGAGGCATGATTAAAGGTTTATTTTTTACCTCTTTTCAACCTCTAAATTTACGCCAGCAAGAGGTGAACTGCAGAAGCATAAAGCAGACTGCAGTGACTGGCTCATGTGCTGACCCCAGCTGGGGTCTAAAAGTCAGCAGAAAGTCTCCTGACAGAGACAACGGGGAT	ACACTTTGTAATAAAATCTAGATGGAATACTAGGAGGCATGATTAAAGGTTTATTTTTTACCTCTTTTCAACCTCTAAATTTACGCCAGCAAGAGGTGACCTGCAGAAGCATAAAGCAGACTGCAGTGACTGGCTCATGTGCTGACCCCAGCTGGGGTCTAAAAGTCAGCAGAAAGTCTCCTGACAGAGACAACGGGGAT
chr10:45982219:C:T	TCACCAGGATTCAACGAACTTTGACAAGAGTCAGGTTTGTTGGCTCAGTGTAATGGGTGAGCTGCCCCATGGTTCCATGCAAATGTTAATCCCAAGACTCGGAACAACCCTGAAGGTTGTATTATTACCCTACTTTTTTTTTTTTTTTTTTTTTTGAGACGGAGTTTTGCTCTTGTTGCCTAAGCTGGAGTGCAATGGTG	TCACCAGGATTCAACGAACTTTGACAAGAGTCAGGTTTGTTGGCTCAGTGTAATGGGTGAGCTGCCCCATGGTTCCATGCAAATGTTAATCCCAAGACTTGGAACAACCCTGAAGGTTGTATTATTACCCTACTTTTTTTTTTTTTTTTTTTTTTGAGACGGAGTTTTGCTCTTGTTGCCTAAGCTGGAGTGCAATGGTG
chr10:46188822:G:A	ATTTGAGAAATGATCATTTGGTGTATTCACTATTGGTGAAATAAAGTTATTGAACAAATTAATTGGGCAAATTGGCTTCAAGAAGATATTTTGAAAAATGTTTTATCATGAATCAGTAGTGCACTGTTGTCAGTGGGATAGGTGGAACTCGCTGAGATCACTTATGCAAGGTTTTTTTCAAAACACAAGTCTGCAAACAC	ATTTGAGAAATGATCATTTGGTGTATTCACTATTGGTGAAATAAAGTTATTGAACAAATTAATTGGGCAAATTGGCTTCAAGAAGATATTTTGAAAAATATTTTATCATGAATCAGTAGTGCACTGTTGTCAGTGGGATAGGTGGAACTCGCTGAGATCACTTATGCAAGGTTTTTTTCAAAACACAAGTCTGCAAACAC
chr10:45994596:G:C	ACTATTTTACATTCCTATTAGCAGTGCACAATCAGCGTTCCACTTTGTTCGGATCCTCATCAACACATTTTTAAAATATATATAACAGCCATCCTTGATGGTTGTAAAGTGGTATCTCACTGTGGTTTTGATTTGCGTTTCCCTAATTATCAATGATGTTGACCATCTTTTCATATGCCTACTAGCCATTTGTATATCCT	ACTATTTTACATTCCTATTAGCAGTGCACAATCAGCGTTCCACTTTGTTCGGATCCTCATCAACACATTTTTAAAATATATATAACAGCCATCCTTGATCGTTGTAAAGTGGTATCTCACTGTGGTTTTGATTTGCGTTTCCCTAATTATCAATGATGTTGACCATCTTTTCATATGCCTACTAGCCATTTGTATATCCT
chr10:46018831:A:G	GGAAAGCCAAGGTGGGAGGATGGCTTGAGGCCAGGAGTTTGAGGCCAGCCTTGGCAACATAGCAAGATCTCATCTCTTCAAAATAAAAAATTTAGCCACATGTGATGGTGTATGCCTATAGTCCCAGCTATTCAGGAGGCTGGGATGGGAGGATCACTTGAGCCCAGCAGTTCAAGGCTGCAGTGAGCTATGATCATGCC	GGAAAGCCAAGGTGGGAGGATGGCTTGAGGCCAGGAGTTTGAGGCCAGCCTTGGCAACATAGCAAGATCTCATCTCTTCAAAATAAAAAATTTAGCCACGTGTGATGGTGTATGCCTATAGTCCCAGCTATTCAGGAGGCTGGGATGGGAGGATCACTTGAGCCCAGCAGTTCAAGGCTGCAGTGAGCTATGATCATGCC
chr10:46087892:G:A	TTAGAAGCCATAAGAATAACTTCCTGATTACTTGGCATCAGAACAGTCCACGGCTTTAGAAAATGTCTTGCAGTCAACCACAAACCTAGGGAACAGGTAGGGTTGTAAAGTGTCTTTTACGGGGGGGAAAAAGCACATACCATTTCAAGGCTCGAAAAAATGAGGTTACTTTTAGAAATTTCAGCAATATTTTTAACTTG	TTAGAAGCCATAAGAATAACTTCCTGATTACTTGGCATCAGAACAGTCCACGGCTTTAGAAAATGTCTTGCAGTCAACCACAAACCTAGGGAACAGGTAAGGTTGTAAAGTGTCTTTTACGGGGGGGAAAAAGCACATACCATTTCAAGGCTCGAAAAAATGAGGTTACTTTTAGAAATTTCAGCAATATTTTTAACTTG
chr10:45988597:G:A	CTGAACTCCTCTGAAAAAGTGTTTTGGTGAGAAATGTCCAAACTAGGGAAGAGCTTAAGAATGACATAAAAGAAGCACATACATAAAGTATATCAAGGTGGAAGTGTGACACCACTCTGCCCTGTAGTCAGAATGGCATCTTGGTTCTGAATGAGAAGTAAAGTTTGCCAAGCATCAATGTAAAGAAGTGGAATTAGACA	CTGAACTCCTCTGAAAAAGTGTTTTGGTGAGAAATGTCCAAACTAGGGAAGAGCTTAAGAATGACATAAAAGAAGCACATACATAAAGTATATCAAGGTAGAAGTGTGACACCACTCTGCCCTGTAGTCAGAATGGCATCTTGGTTCTGAATGAGAAGTAAAGTTTGCCAAGCATCAATGTAAAGAAGTGGAATTAGACA
chr10:45993782:A:T	CATTGTTGCACAATCTACAGAACTTTTTCATCTTGCAAAAACTGAAACTCTATACTCATTAAACAATTCCCTATATCTTCCTACCCCCGAAATATTTTTAAAAATTTTTACTTTCTGTTTCTATGATTCTGACTACTCTAGATACTTTATACAAGTGGAATCATAACAGTATTTTTCTTTTTGCGATTAGCTCACTTCAC	CATTGTTGCACAATCTACAGAACTTTTTCATCTTGCAAAAACTGAAACTCTATACTCATTAAACAATTCCCTATATCTTCCTACCCCCGAAATATTTTTTAAAATTTTTACTTTCTGTTTCTATGATTCTGACTACTCTAGATACTTTATACAAGTGGAATCATAACAGTATTTTTCTTTTTGCGATTAGCTCACTTCAC
chr10:46192861:C:G	AGGTGCCTGTAATCCCTGCTACTTGGGAGGCTGGGGTAGGAGAATCACTTGAACCTGGGAGGCGAAGGTTGCCATGAGCCGAGATCACACCATTGCACTCCAGCCTGGGCAACAAGAGTAAAACTTGGTCTCAAAAAAAAAAAAAAAAAAGAACAGTTATGACCTCTTAGGCCTTCTGGAAGGGGTCTTCGGGATCCCGA	AGGTGCCTGTAATCCCTGCTACTTGGGAGGCTGGGGTAGGAGAATCACTTGAACCTGGGAGGCGAAGGTTGCCATGAGCCGAGATCACACCATTGCACTGCAGCCTGGGCAACAAGAGTAAAACTTGGTCTCAAAAAAAAAAAAAAAAAAGAACAGTTATGACCTCTTAGGCCTTCTGGAAGGGGTCTTCGGGATCCCGA
chr10:46065451:G:A	GAATATAAAGACACGGGTTAAAATAAAGAGGATGGAAAGATAAACCACACAGCACTAATAATAGAGTGAAAAGCACAACACTTTCCACAACTGACACAAGATAAAACTTTTAAAATCTAAACAGCCATGTATTTATTAAGTTAAAATACTCAGCCTACCCTTTTACAAAAAGAAGACTCAAAACTCAGATGGTTTCACTG	GAATATAAAGACACGGGTTAAAATAAAGAGGATGGAAAGATAAACCACACAGCACTAATAATAGAGTGAAAAGCACAACACTTTCCACAACTGACACAAAATAAAACTTTTAAAATCTAAACAGCCATGTATTTATTAAGTTAAAATACTCAGCCTACCCTTTTACAAAAAGAAGACTCAAAACTCAGATGGTTTCACTG
chr10:46084243:G:A	TGAATAAAAGAATCCATTATAGGCCGGGTGCAGTGGCTCATGCCTGTAATCCCAGCACTTTGGGAGGCCAAGGTGGGTGGATCACGAGGTCAAGAGATCGAGACCATCCTGGCTAACACAGTGAAACCCCGTCTCTACTAAAAATACAAAAAATTAGCCTGGCATGGTGGCAGGTGCCTGTAGTTCCAGCTACTCAGGAG	TGAATAAAAGAATCCATTATAGGCCGGGTGCAGTGGCTCATGCCTGTAATCCCAGCACTTTGGGAGGCCAAGGTGGGTGGATCACGAGGTCAAGAGATCAAGACCATCCTGGCTAACACAGTGAAACCCCGTCTCTACTAAAAATACAAAAAATTAGCCTGGCATGGTGGCAGGTGCCTGTAGTTCCAGCTACTCAGGAG
chr10:45998984:C:CAAATAAAT	CAGGAGAATTGCTTGAGCCCGGGAGGCAGAGGTTGCAGTGAGCCGAGATATCGTGCCACTGCATTCCAGCCTGGCGACAGAACGAGACTCCGTCTCAAATAAATAAATAAATAAATAAATAAATAAATAAAATAAAAACTAAAAATAAATAAAAAACAACCAATTATATGCTATCTATAGGAAACTCGTTTC	CAGGAGAATTGCTTGAGCCCGGGAGGCAGAGGTTGCAGTGAGCCGAGATATCGTGCCACTGCATTCCAGCCTGGCGACAGAACGAGACTCCGTCTCAAATAAATAAATAAATAAATAAATAAATAAATAAATAAATAAAATAAAAACTAAAAATAAATAAAAAACAACCAATTATATGCTATCTATAGGAAACTCGTTTC
chr10:74710484:G:C	GCGCCACCACGCCCGGCTAATTTTTGTATTTTTAGTACAGATGGGGTTTCACCATGCTGGCCAGGCTAGTCTCAAACTCCTGACCTCAAATGATCCGCCGGCCTCAGCCTCCCAAAGTGCTGGGATTACAATAGACAGATATTTAAAGAAACTTTTAAGATACTCTTGGAACTAAATCCAGGAAGAAATTCATTTTCAGG	GCGCCACCACGCCCGGCTAATTTTTGTATTTTTAGTACAGATGGGGTTTCACCATGCTGGCCAGGCTAGTCTCAAACTCCTGACCTCAAATGATCCGCCCGCCTCAGCCTCCCAAAGTGCTGGGATTACAATAGACAGATATTTAAAGAAACTTTTAAGATACTCTTGGAACTAAATCCAGGAAGAAATTCATTTTCAGG
chr10:74712546:T:C	TCCAAGGTAAGGAGGCATAACCGCCTATTTTTCTAAGTGTTTTTCAGGCCCCTCTTTGAGCAGGTTGTTTTACACAAAGTGAGAAGAGTTATTTGCCTTTCTCTTCTATTTACTCTTCCCATCCCCCACCAGTTGCTGCTGGCTTCCACCCTGCCCAGCCAGAGGCTCCGCAACTAAAATTTGCTTAAGTCTTTTAATGC	TCCAAGGTAAGGAGGCATAACCGCCTATTTTTCTAAGTGTTTTTCAGGCCCCTCTTTGAGCAGGTTGTTTTACACAAAGTGAGAAGAGTTATTTGCCTTCCTCTTCTATTTACTCTTCCCATCCCCCACCAGTTGCTGCTGGCTTCCACCCTGCCCAGCCAGAGGCTCCGCAACTAAAATTTGCTTAAGTCTTTTAATGC
chr10:79680514:C:A	CATAACACTGGCCAGACCAATCAGAATCCTACCATGAGGTTTGTCTGCCTGGGCTGATTGGATAGAGCTCCCTTTCTTCCCTGGTCAGGGGCTGTGAACCTGAACAGAGGGGCCTGAGGTCATGTTCAGACCCGTGGGAAAAGCCCACAGCATCGATCCAAGAGGTCAAACGTCCCAAAGGCCAGTTTCCACCATCCATC	CATAACACTGGCCAGACCAATCAGAATCCTACCATGAGGTTTGTCTGCCTGGGCTGATTGGATAGAGCTCCCTTTCTTCCCTGGTCAGGGGCTGTGAACATGAACAGAGGGGCCTGAGGTCATGTTCAGACCCGTGGGAAAAGCCCACAGCATCGATCCAAGAGGTCAAACGTCCCAAAGGCCAGTTTCCACCATCCATC
chr10:81073027:CCCACCCACCA:C	CCTCCAGTGACTGTGGAGCCTGAGAAGGCCCCCGGGCCCCAGCATGGGCCCCGAGCCTTGGAGGAGCACTGGCAGTTGGTGGCAGTGAGACCAGCCCACCCACCACCACCCACCACAGAAAAGCACAAACCTCTGGGAAAGACAACGTCTCTCGGGGGCCAGGGGTCATCGGTTTGACCCCTGACCTATAAGCCAAGATA	CCTCCAGTGACTGTGGAGCCTGAGAAGGCCCCCGGGCCCCAGCATGGGCCCCGAGCCTTGGAGGAGCACTGGCAGTTGGTGGCAGTGAGACCAGCCCACCCACCACAGAAAAGCACAAACCTCTGGGAAAGACAACGTCTCTCGGGGGCCAGGGGTCATCGGTTTGACCCCTGACCTATAAGCCAAGATA
chr10:81096589:G:A	ATTTGCTGCTCAGCTGCAAAGAGTGCAGACCCTGCAGGAGTGGCCTCAGCCATCAAGAAGAGACCATGCTCTTCTGGGCAGCCCCAGTAAATACTGAGCGCAGCAGGCCTGGCCATTTGAGCTCAGTGGGGATGCCTTTTATGGCCACCTGTGCTCAAGAACTCCTGCTGGGTTGGCCCAGGACTGGGAAGATCTGTGTC	ATTTGCTGCTCAGCTGCAAAGAGTGCAGACCCTGCAGGAGTGGCCTCAGCCATCAAGAAGAGACCATGCTCTTCTGGGCAGCCCCAGTAAATACTGAGCACAGCAGGCCTGGCCATTTGAGCTCAGTGGGGATGCCTTTTATGGCCACCTGTGCTCAAGAACTCCTGCTGGGTTGGCCCAGGACTGGGAAGATCTGTGTC
chr10:81093876:T:TTTCCTTCC	ATTTCTTATTGATGGATGTAAGTTCTCTATACGTAGTGAACATGAACTTTTGTCAGATGTATGTATTGTGACTATCTTGTCCTACTTTGTAGTTTTTTCCTTCCTTCCTTCCTTCCTTTCTCCCTTCCTTCCTTACTTCCTCCCTTCTTTCCTTCCTTCCTCCCTTCCGTCCCTCCTTCCTTTTCTTTCTTT	ATTTCTTATTGATGGATGTAAGTTCTCTATACGTAGTGAACATGAACTTTTGTCAGATGTATGTATTGTGACTATCTTGTCCTACTTTGTAGTTTTTTCCTTCCTTCCTTCCTTCCTTCCTTCCTTTCTCCCTTCCTTCCTTACTTCCTCCCTTCTTTCCTTCCTTCCTCCCTTCCGTCCCTCCTTCCTTTTCTTTCTTT
chr10:81096071:T:C	ACCTCAGAGTGGCCTCTCTGCTACCTCTTTCCTCTGAACTTAGGGGTAACAAAGGCACCCTGGCTGGAAGTCAGCCCTTCCTGGCCTCAGTGCCTGAGCTGACCAGAGGCAGGTCTGGGCCTAAAGGAGGTCATTTCTGGCCTTGCTCTGTGGCAGCCTAACACTAAGTGTTTTCCCTGTGGCATCTCATTGGACCACAC	ACCTCAGAGTGGCCTCTCTGCTACCTCTTTCCTCTGAACTTAGGGGTAACAAAGGCACCCTGGCTGGAAGTCAGCCCTTCCTGGCCTCAGTGCCTGAGCCGACCAGAGGCAGGTCTGGGCCTAAAGGAGGTCATTTCTGGCCTTGCTCTGTGGCAGCCTAACACTAAGTGTTTTCCCTGTGGCATCTCATTGGACCACAC
chr10:91066769:C:A	TGTGGCTCATCTGAAGAAAGCTGATGAGGCCAATGATAATCTCTTCCGTGTCTGTTCCATTCTTGCCAGCCTCCATGCTCTAGCAGATCAGTATGAAGACGCAGAGTATTACTTCCAAAAGGAATTCAGTAAAGAGCTTACTCCTGTAGCGAAACAACTGCTCCATCTGCGGTATGGCAACTTTCAGCTGTACCAAATGA	TGTGGCTCATCTGAAGAAAGCTGATGAGGCCAATGATAATCTCTTCCGTGTCTGTTCCATTCTTGCCAGCCTCCATGCTCTAGCAGATCAGTATGAAGAAGCAGAGTATTACTTCCAAAAGGAATTCAGTAAAGAGCTTACTCCTGTAGCGAAACAACTGCTCCATCTGCGGTATGGCAACTTTCAGCTGTACCAAATGA
chr10:91067438:T:C	GGTAGGTCCACGGGCTTGGTGATAGAATTATTTCTCGATTGACTTCTTGAGTGCAATTTGAACTGTAACATTTGCTTAGTCACCTTTAGTGGAGTAATCTACTGGGCTTGTTTCTATATTTATATAAAGCAGCCAAATCCTTCATGTAATATTGAAGTCCATTTTTGCAATGTTGTTCCATACTTGGAGTCATTTTGCAT	GGTAGGTCCACGGGCTTGGTGATAGAATTATTTCTCGATTGACTTCTTGAGTGCAATTTGAACTGTAACATTTGCTTAGTCACCTTTAGTGGAGTAATCCACTGGGCTTGTTTCTATATTTATATAAAGCAGCCAAATCCTTCATGTAATATTGAAGTCCATTTTTGCAATGTTGTTCCATACTTGGAGTCATTTTGCAT
chr10:91161547:GA:G	ATAATCATTGGAGAAAGTGGGTGAAGGATACACTGGATCTCTGTACTGTCTTTGCAACTTTCCGTGAATCTGTAATTATTTCCAAGTAAAAAAAAAATGAAAAAAAAAAAACCCGGGTCAAATATTATCTGTTTCATGTGGTCTTAATTTGTTGCATTACATGCAGAGTAAGGTCCTGAAGTCAATGTTTCCTAAGGTTC	ATAATCATTGGAGAAAGTGGGTGAAGGATACACTGGATCTCTGTACTGTCTTTGCAACTTTCCGTGAATCTGTAATTATTTCCAAGTAAAAAAAAAATGAAAAAAAAAAACCCGGGTCAAATATTATCTGTTTCATGTGGTCTTAATTTGTTGCATTACATGCAGAGTAAGGTCCTGAAGTCAATGTTTCCTAAGGTTC
chr10:96652320:G:A	GTTCATCTCACTGGGGAGTGCCAGACAGTGGGTGCAGGACAGTGGGTGTAGTGCACCGTGCATGAGCCAAAGCAGGGTGAGGCATTGCCTCACCTGGCAGGCACAATGGGTCAGGGAATTCCCTTTCCTAGTCAAAGAAAGGGGTGACACATGGCACCTGGAAAATCAGGTCACTCCCACCCTAACAAAGCACTTTTCCA	GTTCATCTCACTGGGGAGTGCCAGACAGTGGGTGCAGGACAGTGGGTGTAGTGCACCGTGCATGAGCCAAAGCAGGGTGAGGCATTGCCTCACCTGGCAAGCACAATGGGTCAGGGAATTCCCTTTCCTAGTCAAAGAAAGGGGTGACACATGGCACCTGGAAAATCAGGTCACTCCCACCCTAACAAAGCACTTTTCCA
chr10:96660672:C:G	CTCGGTATCTACCCAAAGGATTATAAATCATGCTGCTATAAAGGCACATGCAGACGTATGTTTATTGTGGCACTATTCACAATAGCAAAGACTTGGAACCAACCCAAATGTCCAACAATGATAGACTGGATTAAGGAAATGTGGCCGATATACACCATGGAATAGTATGCAGCCATAAAAAATGATGAGTTCATGTCCTT	CTCGGTATCTACCCAAAGGATTATAAATCATGCTGCTATAAAGGCACATGCAGACGTATGTTTATTGTGGCACTATTCACAATAGCAAAGACTTGGAACGAACCCAAATGTCCAACAATGATAGACTGGATTAAGGAAATGTGGCCGATATACACCATGGAATAGTATGCAGCCATAAAAAATGATGAGTTCATGTCCTT
chr10:96640102:C:T	GTTATATCTTCTAAGCTGCTTTTTGTTCTGTTCATTTCTTTGTCATCTATTCTGTGGTAACATTGGGAGGAAAGTTTTTTGCCCATTTTTTATTCCTTTCTTTTCTTTGCTGTTGAGTTGTTTGAGTTTCTTGTTATTAATCCCTTGTCAATTGAATAGTTTGCAAATATTTTCTTCCATTCTGTAGGTTATCTCTTCAC	GTTATATCTTCTAAGCTGCTTTTTGTTCTGTTCATTTCTTTGTCATCTATTCTGTGGTAACATTGGGAGGAAAGTTTTTTGCCCATTTTTTATTCCTTTTTTTTCTTTGCTGTTGAGTTGTTTGAGTTTCTTGTTATTAATCCCTTGTCAATTGAATAGTTTGCAAATATTTTCTTCCATTCTGTAGGTTATCTCTTCAC
chr10:96636105:T:C	ATGCTGTTGGATTATGTTAGCTAGCATTTTGTTGAGAATTTTTCCATCTATGTTTATCAGGGATGTTGGTCTGTAGTTTTCTTTTTTTTGTTAGGCCTTTCCTTGTTTTGGTATTAGGGTGATACCGCTTTCATAGGATGATTTGAGAGGCTTCCCTCTTTCTCTATCTTTGGAATAGTGTCAATAGAATTGGTACCAAT	ATGCTGTTGGATTATGTTAGCTAGCATTTTGTTGAGAATTTTTCCATCTATGTTTATCAGGGATGTTGGTCTGTAGTTTTCTTTTTTTTGTTAGGCCTTCCCTTGTTTTGGTATTAGGGTGATACCGCTTTCATAGGATGATTTGAGAGGCTTCCCTCTTTCTCTATCTTTGGAATAGTGTCAATAGAATTGGTACCAAT
chr10:96658200:A:T	TGCTCAGGGCTCAGGGGTCAGGGACCCACTTGAGGAGGCAGTCTGCCCATTCTCAGATCTCCAGCTGCATGCTGGGAGAACCACTGCTCTCTTCAAAGCAGTCAGACAGGGACATTTAAGTCTGGAGAGGTTACTGCTGTCTTTTTGTTTGTCTGTGCCCTGCCCCAGAGGTGGAGCCTACAGAGGCAGGCAGGCCCCCT	TGCTCAGGGCTCAGGGGTCAGGGACCCACTTGAGGAGGCAGTCTGCCCATTCTCAGATCTCCAGCTGCATGCTGGGAGAACCACTGCTCTCTTCAAAGCTGTCAGACAGGGACATTTAAGTCTGGAGAGGTTACTGCTGTCTTTTTGTTTGTCTGTGCCCTGCCCCAGAGGTGGAGCCTACAGAGGCAGGCAGGCCCCCT
chr10:97794477:A:T	TTCTACTTATATCCCTTTGGCCAGAACTGTATCACTCCTAGCCATAAGGGAGCCTGGGAGATCAAGTATTTTAAATGGACATATTGCTCTCCCAACTAAAGTCAGTATCCTATTGGTAAGGAAGGAGGAGAGGGTGGCTGTTGGGTAGGCAAATCAGAGTCTGCCACAGATGAGAGGAAGCCAGTCATGCAAAGACCAGT	TTCTACTTATATCCCTTTGGCCAGAACTGTATCACTCCTAGCCATAAGGGAGCCTGGGAGATCAAGTATTTTAAATGGACATATTGCTCTCCCAACTAATGTCAGTATCCTATTGGTAAGGAAGGAGGAGAGGGTGGCTGTTGGGTAGGCAAATCAGAGTCTGCCACAGATGAGAGGAAGCCAGTCATGCAAAGACCAGT
chr10:96055152:C:T	ATCCTTTGTTGTCATTTCAACAATGTTCACAGGATCTTCGCCAAGAGTAGATTCCATCTCAAGAAACCACTTTCTTTGCTCATCCATTAAGAAGCAACTCCTCATCCATTCAAGTTTTATCACGAAATTGCAGGAATTCAGTCACATCTGCAGGCTATACTTCTAGTTCTCTTGCTGTTTCCACCATATCTGCAGTTACT	ATCCTTTGTTGTCATTTCAACAATGTTCACAGGATCTTCGCCAAGAGTAGATTCCATCTCAAGAAACCACTTTCTTTGCTCATCCATTAAGAAGCAACTTCTCATCCATTCAAGTTTTATCACGAAATTGCAGGAATTCAGTCACATCTGCAGGCTATACTTCTAGTTCTCTTGCTGTTTCCACCATATCTGCAGTTACT
chr10:96049708:AC:A	ACACTACATTTATAAATAAAAATTTTTCTTCAAAAATAAATTAACCTTAGCTTACTGTAACTTTATATTTTATAAATTTTTATTTTTTTAACTTTTTGACTCTTTTGTAATAACACTTAGCTTAAAACACAAACACATTGTACAACTGTATAAAAATGTTTTCTTTCTTATCTTATTTTTATTTTTTAATTAAAGACCTG	ACACTACATTTATAAATAAAAATTTTTCTTCAAAAATAAATTAACCTTAGCTTACTGTAACTTTATATTTTATAAATTTTTATTTTTTTAACTTTTTGATCTTTTGTAATAACACTTAGCTTAAAACACAAACACATTGTACAACTGTATAAAAATGTTTTCTTTCTTATCTTATTTTTATTTTTTAATTAAAGACCTG
chr10:96672375:C:A	ACTGTCATTCTCAGCAAACTATCGCAAGGACAAAAAACCAAACACTGCATGGTCTCACTCACAGGTGGGAATTGAACAATGAGAACACATGGACACAGGCAGGGGAACATCACACACTAGTGCCTGCTGTGCCGTGGAGGGAGGGGGGAGTGATAGCATTTGGAGATATACCTAATGCTAAATGACGAGTTAATGGGTGC	ACTGTCATTCTCAGCAAACTATCGCAAGGACAAAAAACCAAACACTGCATGGTCTCACTCACAGGTGGGAATTGAACAATGAGAACACATGGACACAGGAAGGGGAACATCACACACTAGTGCCTGCTGTGCCGTGGAGGGAGGGGGGAGTGATAGCATTTGGAGATATACCTAATGCTAAATGACGAGTTAATGGGTGC
chr10:96050351:A:G	CCTCGATCTACACAGAGTCAAGATCACCAATATCATTGTCTTCCACTTCCACCTCTTGTCCTACTGAAGGTCTTCAGGGACAATAACAAGCATGGAGCTATCATCTCCCATGATAACAACGCTTTCTTCTGGAATACTTCCTGAAGGACCTGCCTGAGGCTGTTTTACAGTTAACATATATATATATATGTAACTTAAAA	CCTCGATCTACACAGAGTCAAGATCACCAATATCATTGTCTTCCACTTCCACCTCTTGTCCTACTGAAGGTCTTCAGGGACAATAACAAGCATGGAGCTGTCATCTCCCATGATAACAACGCTTTCTTCTGGAATACTTCCTGAAGGACCTGCCTGAGGCTGTTTTACAGTTAACATATATATATATATGTAACTTAAAA
chr10:97784002:A:ATG	ATCCTGCCCAGGAAGGGAACTGGAAGAAACGTGGAATAGCACTGTTCCAGGCAAAGGCTTGGAGACAGGGGAGGTTGAAATGGATTCTGTGTATGTGCATGTGTGTGTGTGTGTGTGTGTGTGTATGCATGCACATGTGTGCATACATACACAAAGAACTGGCTTCTTCCAGCTGAAAGAAACAAATAATCAAAGAAG	ATCCTGCCCAGGAAGGGAACTGGAAGAAACGTGGAATAGCACTGTTCCAGGCAAAGGCTTGGAGACAGGGGAGGTTGAAATGGATTCTGTGTATGTGCATGTGTGTGTGTGTGTGTGTGTGTGTGTATGCATGCACATGTGTGCATACATACACAAAGAACTGGCTTCTTCCAGCTGAAAGAAACAAATAATCAAAGAAG
chr10:96053239:T:A	TAGGGTTTCTGTACTAGGTTCCAAGGGAGTAGTAGGACTTCAAAATAAATATTAATGGGGATGGAAAATGTTGAGTTGCCTTGCTTGTAGTTTTTGGCTTATTTATTTTCATTTTATGGGAACAGGACTGTCAACTCTAAATGCATCTGGCTCTAGCAGAGGAAAAGAAAGGAAAAGCAGGAAGTCCATTTTTGGCAACA	TAGGGTTTCTGTACTAGGTTCCAAGGGAGTAGTAGGACTTCAAAATAAATATTAATGGGGATGGAAAATGTTGAGTTGCCTTGCTTGTAGTTTTTGGCTAATTTATTTTCATTTTATGGGAACAGGACTGTCAACTCTAAATGCATCTGGCTCTAGCAGAGGAAAAGAAAGGAAAAGCAGGAAGTCCATTTTTGGCAACA
chr10:96053689:C:T	ACAGTGGCTCATGCCTGTAATCCCAGCACTTTTGGAGGCCAAGGCAGGTGGATCACTTGAGGTCAGGAGTTCGAGACCAGTCTGGCTAACATGATGAAACGCCATCTCTATTAAAAATACAAAAAGTAGCCGGGTGTGGTAGTGCACACCTGTAATCCCAGCTACTAGGGAGGCTGAGGCAAGAGAATCGCTTAAGCCCG	ACAGTGGCTCATGCCTGTAATCCCAGCACTTTTGGAGGCCAAGGCAGGTGGATCACTTGAGGTCAGGAGTTCGAGACCAGTCTGGCTAACATGATGAAATGCCATCTCTATTAAAAATACAAAAAGTAGCCGGGTGTGGTAGTGCACACCTGTAATCCCAGCTACTAGGGAGGCTGAGGCAAGAGAATCGCTTAAGCCCG
chr10:96052511:C:T	AACACTACTCTATCCTGTCTCCTCTGATGATGTTCTTGGAATGTGTATTATCATCTGAAATACGACCTCCTGAATGCTGCTTCAGCTTAGGGAATTACTCTCCAAAGGTACAGTTATGACAGTGGGAACAATTTGGAGGCAATTCTGGCCTCACTGGTGCCTTCAGCTCACTCTTTTTACATTGGAGCCAGGTCTATGTG	AACACTACTCTATCCTGTCTCCTCTGATGATGTTCTTGGAATGTGTATTATCATCTGAAATACGACCTCCTGAATGCTGCTTCAGCTTAGGGAATTACTTTCCAAAGGTACAGTTATGACAGTGGGAACAATTTGGAGGCAATTCTGGCCTCACTGGTGCCTTCAGCTCACTCTTTTTACATTGGAGCCAGGTCTATGTG
chr10:96051417:G:T	GCACCTGGGATTCCCTATCTGTAAAAGGGGTGTAACAGTCCTAACTTAAAGGATTGCTGTAAAAAGTAGCAATAAAGTATCTAGTGTGATTAGCACATCGTCGGGAGCATGGTGGGTGGATCACTTGAGGTCAGGAGTTCAAGATCAGCCTGGACAACATGGTGAAATGCCGTCTCTACTAAAAATACAAAAATTAGTGG	GCACCTGGGATTCCCTATCTGTAAAAGGGGTGTAACAGTCCTAACTTAAAGGATTGCTGTAAAAAGTAGCAATAAAGTATCTAGTGTGATTAGCACATCTTCGGGAGCATGGTGGGTGGATCACTTGAGGTCAGGAGTTCAAGATCAGCCTGGACAACATGGTGAAATGCCGTCTCTACTAAAAATACAAAAATTAGTGG
chr10:97838474:G:A	AGTTACCATTATCTCATGCTTGGATGACTGGTCTTAGGTCTACTCTGCCCCACTCTAATCCTTGCTCCAATTGCGGCCACGGAGATCTTCTCAAAACTCGAACCTGGTCTCAAGTGTCATCTCCTCCCCCTTCTCTCCCCTCCGACCACTGGCCTTTCTTCTGATACCTATATTTGAATGTTCTTTCCTACCACAGGTCC	AGTTACCATTATCTCATGCTTGGATGACTGGTCTTAGGTCTACTCTGCCCCACTCTAATCCTTGCTCCAATTGCGGCCACGGAGATCTTCTCAAAACTCAAACCTGGTCTCAAGTGTCATCTCCTCCCCCTTCTCTCCCCTCCGACCACTGGCCTTTCTTCTGATACCTATATTTGAATGTTCTTTCCTACCACAGGTCC
chr10:97795657:G:A	GATTCTCCTGCCTCAGCCTCCTGAGTAGCTGGGATTACAGGCGCCTGCCACAATGCCTGGCTGATTTTTGTACTTTTAGTAGAGATGAGGTTTCACCATGTTGGCCAGGGAGTTTATTTCTTCTTTCAGTTTTGTTAGTTTTTGTTTAATGTATTTTAAGTTCTATTGTTAGATGGACACACATTTAGGATTTATGTCTC	GATTCTCCTGCCTCAGCCTCCTGAGTAGCTGGGATTACAGGCGCCTGCCACAATGCCTGGCTGATTTTTGTACTTTTAGTAGAGATGAGGTTTCACCATATTGGCCAGGGAGTTTATTTCTTCTTTCAGTTTTGTTAGTTTTTGTTTAATGTATTTTAAGTTCTATTGTTAGATGGACACACATTTAGGATTTATGTCTC
chr10:96052747:A:G	CAGTTCCTGCTCTGCACCAGGCACTGTGCCAGGCATGAAGCATCCAGGGAGTTGTTAGACCAGGAGTGAGAAAGAGAAGCCATAAACATCATTATCACCATATTTCCCATCTTCAGAGTAACCATATGAGTGAGTTCCTATCATTACACACATTTTGTAGATAAGGAAACTGAGGACCAAAGAAGGAGGTGTTATGTCAA	CAGTTCCTGCTCTGCACCAGGCACTGTGCCAGGCATGAAGCATCCAGGGAGTTGTTAGACCAGGAGTGAGAAAGAGAAGCCATAAACATCATTATCACCGTATTTCCCATCTTCAGAGTAACCATATGAGTGAGTTCCTATCATTACACACATTTTGTAGATAAGGAAACTGAGGACCAAAGAAGGAGGTGTTATGTCAA
chr10:97805074:G:A	GCAAGGCAGATTAATGAGACATTTCTGCCTCTTCGATAACCAAAAGAGAGACCAGATCCAAAATGATCTCTAGCTTAACTCAGTTTCACCTTGGATAAAGAAAGCCATTTGTTAAATGTAGAAAATTGAGAAAGAAGCAAAACAGCTGACTTTCAATAAAAAGGATTCTGACTCTTGGGGTTGAGATCCTGGAATGATAA	GCAAGGCAGATTAATGAGACATTTCTGCCTCTTCGATAACCAAAAGAGAGACCAGATCCAAAATGATCTCTAGCTTAACTCAGTTTCACCTTGGATAAAAAAAGCCATTTGTTAAATGTAGAAAATTGAGAAAGAAGCAAAACAGCTGACTTTCAATAAAAAGGATTCTGACTCTTGGGGTTGAGATCCTGGAATGATAA
chr10:97819350:GA:G	GCAGTTTGGGGGTAAAGCATTTTGGAGGAATAACCTTAAAAAGTTAAAAAGTCATTGTAATAACTGATAAACTGTATACATTGTGCTCCTTTCTGTGGGAGAAGAAAGATTTGGTGGAGGGAAGCTTTCTGGTTTAAAAATTAGTAAGGTGTGTCTTTTTGTTTTTTTTAAGATAGCACTTGAATAGAAGGGAAAACTGC	GCAGTTTGGGGGTAAAGCATTTTGGAGGAATAACCTTAAAAAGTTAAAAAGTCATTGTAATAACTGATAAACTGTATACATTGTGCTCCTTTCTGTGGGGAAGAAAGATTTGGTGGAGGGAAGCTTTCTGGTTTAAAAATTAGTAAGGTGTGTCTTTTTGTTTTTTTTAAGATAGCACTTGAATAGAAGGGAAAACTGC
chr10:97808509:A:G	ACTATTCTAGGTAACTCATTAAGTGGAATCATACAATAAATGTTCTTTCATGACTTTTTTCATTTAGCATACTGTCTCCAAGGTTCAACCATGTAGTATATTATAAGAATTTTCTAAGGCTGAATAATACTCCATGTATATACCACATTTTGTTTATCCATTCATCTGCTGGTGGGCATTTGCATTGTTTCCACCTTTTG	ACTATTCTAGGTAACTCATTAAGTGGAATCATACAATAAATGTTCTTTCATGACTTTTTTCATTTAGCATACTGTCTCCAAGGTTCAACCATGTAGTATGTTATAAGAATTTTCTAAGGCTGAATAATACTCCATGTATATACCACATTTTGTTTATCCATTCATCTGCTGGTGGGCATTTGCATTGTTTCCACCTTTTG
chr10:97820339:G:T	GGATGGGGTGGTTGGAGAACCAGAACTATTTTTAAAACATTAGGTTTCAATATAAATACAACTCACAACTGCTAGCTTTGGGGGGTGGGGGAACATTGTGTGGGTTTTGTTTTGTTTAATTTATTGATTAGTCTTTAAAGTAGGCTTTTTTTTTTTTTTTTGAGAATACTGGACCATCATTAAATGTGTACTGTGAAGAG	GGATGGGGTGGTTGGAGAACCAGAACTATTTTTAAAACATTAGGTTTCAATATAAATACAACTCACAACTGCTAGCTTTGGGGGGTGGGGGAACATTGTTTGGGTTTTGTTTTGTTTAATTTATTGATTAGTCTTTAAAGTAGGCTTTTTTTTTTTTTTTTGAGAATACTGGACCATCATTAAATGTGTACTGTGAAGAG
chr10:97823286:A:G	AATTGGCCAGCACGGTGGCTCACACCAGTAATGCCAGCACTTCTGGAGGCCAAGGTGGGTGGATCACTTGAGCTCAGGAGTTCAAGACCAGCCTGGCCAACATGGCAAAACCCCATCTCTACAAAAAATAAAAAAACTAGCTGGGCGTGGTGGTGTGTGCCTGTAGTCTCAGCTACTTGTGGGGCTGAAGCAGGAGGACT	AATTGGCCAGCACGGTGGCTCACACCAGTAATGCCAGCACTTCTGGAGGCCAAGGTGGGTGGATCACTTGAGCTCAGGAGTTCAAGACCAGCCTGGCCAGCATGGCAAAACCCCATCTCTACAAAAAATAAAAAAACTAGCTGGGCGTGGTGGTGTGTGCCTGTAGTCTCAGCTACTTGTGGGGCTGAAGCAGGAGGACT
chr10:97819349:GGA:G	GGCAGTTTGGGGGTAAAGCATTTTGGAGGAATAACCTTAAAAAGTTAAAAAGTCATTGTAATAACTGATAAACTGTATACATTGTGCTCCTTTCTGTGGGAGAAGAAAGATTTGGTGGAGGGAAGCTTTCTGGTTTAAAAATTAGTAAGGTGTGTCTTTTTGTTTTTTTTAAGATAGCACTTGAATAGAAGGGAAAACTG	GGCAGTTTGGGGGTAAAGCATTTTGGAGGAATAACCTTAAAAAGTTAAAAAGTCATTGTAATAACTGATAAACTGTATACATTGTGCTCCTTTCTGTGGGAAGAAAGATTTGGTGGAGGGAAGCTTTCTGGTTTAAAAATTAGTAAGGTGTGTCTTTTTGTTTTTTTTAAGATAGCACTTGAATAGAAGGGAAAACTG
chr10:97824968:G:A	GAAAAAGAACTTCAGACTGAATCACAAAGTGAAACTCAAATCTATGTTGTATGAGAGACAGGTCTAAAATAAAATGATTAAGAAAGGTTGAAGATCAACGAAAAAGTAGAGATACCAGAAAAACTCAAACAAAAAGCAAGGATCAAGATCTTAATAACAGACAAGGCTGAATTTTGGCCAAAATGTATTAAACCAAATTT	GAAAAAGAACTTCAGACTGAATCACAAAGTGAAACTCAAATCTATGTTGTATGAGAGACAGGTCTAAAATAAAATGATTAAGAAAGGTTGAAGATCAACAAAAAAGTAGAGATACCAGAAAAACTCAAACAAAAAGCAAGGATCAAGATCTTAATAACAGACAAGGCTGAATTTTGGCCAAAATGTATTAAACCAAATTT
chr10:97766027:G:A	TTTGTACTTACTTTGGCCAAATGTATTGAATGCCTAGTTTGTTTGATCTCTTGCCTTCTCATGAATAATAGAAACATTCTGAGACTATAAATTTATCTCGGTAAACATCTTAGGCTATGTATTTTATATTTAGTGACTTATTTTTTATTTTATATATGTAATATATATTATATACATAGAATTTATATAATATATATATA	TTTGTACTTACTTTGGCCAAATGTATTGAATGCCTAGTTTGTTTGATCTCTTGCCTTCTCATGAATAATAGAAACATTCTGAGACTATAAATTTATCTCAGTAAACATCTTAGGCTATGTATTTTATATTTAGTGACTTATTTTTTATTTTATATATGTAATATATATTATATACATAGAATTTATATAATATATATATA
chr10:96063440:C:G	CAAGGAAAAGCATGTTTTTCTGGCTATTCTCCTATTCTTTCTTGTATAATTAAGATTTTATCTTACATTTGAAATAGCAAGAATTGTCCATACAATTGTCTGCATGGCTTAGAGATAAGCCATTATTCCTTTCTAAAATTTAGTATAAAATAAGTAGAGTTGCCCCTCCATATCCTTGGGTTCCACATCTGTGGATTCAA	CAAGGAAAAGCATGTTTTTCTGGCTATTCTCCTATTCTTTCTTGTATAATTAAGATTTTATCTTACATTTGAAATAGCAAGAATTGTCCATACAATTGTGTGCATGGCTTAGAGATAAGCCATTATTCCTTTCTAAAATTTAGTATAAAATAAGTAGAGTTGCCCCTCCATATCCTTGGGTTCCACATCTGTGGATTCAA
chr10:96055963:C:CA	ATCCCAGCACTTTGGGAGGCTGAGGCAGGTGGATCACAAGGTCAGGAGATCGAGACCATCCTGGCTAACACGGTGAAACCCCATCTCTACTAAAAATACAAAAAAAAAATTAGTTGGGCATGGTGGCGGGTGCCTGTAGTCCCAGCTACTCAGGAGGCTGAGGCAGGAGAATGGCGTGAACCCGGGAGGCGGAGCTTGC	ATCCCAGCACTTTGGGAGGCTGAGGCAGGTGGATCACAAGGTCAGGAGATCGAGACCATCCTGGCTAACACGGTGAAACCCCATCTCTACTAAAAATACAAAAAAAAAAATTAGTTGGGCATGGTGGCGGGTGCCTGTAGTCCCAGCTACTCAGGAGGCTGAGGCAGGAGAATGGCGTGAACCCGGGAGGCGGAGCTTGC
chr10:97819344:CTG:C	GCAAGGGCAGTTTGGGGGTAAAGCATTTTGGAGGAATAACCTTAAAAAGTTAAAAAGTCATTGTAATAACTGATAAACTGTATACATTGTGCTCCTTTCTGTGGGAGAAGAAAGATTTGGTGGAGGGAAGCTTTCTGGTTTAAAAATTAGTAAGGTGTGTCTTTTTGTTTTTTTTAAGATAGCACTTGAATAGAAGGGAA	GCAAGGGCAGTTTGGGGGTAAAGCATTTTGGAGGAATAACCTTAAAAAGTTAAAAAGTCATTGTAATAACTGATAAACTGTATACATTGTGCTCCTTTCTGGGAGAAGAAAGATTTGGTGGAGGGAAGCTTTCTGGTTTAAAAATTAGTAAGGTGTGTCTTTTTGTTTTTTTTAAGATAGCACTTGAATAGAAGGGAA
chr10:96062386:T:C	AAAATAGTTACCATTTATTGAGCACCTTGCATGTGCCAAATCTCATTTACTGTATCCACACCCCTATAAGATGTACATTATATGGCTCAGTAGTTAAGATTGGGAACAATGGGTGAGGCCATCTGGGCTCGATTTATAGCATCCACCACTTACTCGTTATGTTTCTTGGGTGTTTTCACTTTTTCTGCTTCAGTTTCCTC	AAAATAGTTACCATTTATTGAGCACCTTGCATGTGCCAAATCTCATTTACTGTATCCACACCCCTATAAGATGTACATTATATGGCTCAGTAGTTAAGACTGGGAACAATGGGTGAGGCCATCTGGGCTCGATTTATAGCATCCACCACTTACTCGTTATGTTTCTTGGGTGTTTTCACTTTTTCTGCTTCAGTTTCCTC
chr10:96069149:G:A	AAAGTGCCATAGTTGCAGAATCTGCTTTTTTTTTTTTCCAGAGACAGTGTGTCTCTGTCACCCAGTGTCACTCTGTCACCCAGGTTGGAGTGCAGTGGTGCCATCCTGGCTCACTGCAGCCTCGACCTTCCTGGCTCAAGCAATTCTCCCACCTCAGCCTCCTGAGTAGATGGGACTACAGGTGTGTGCCACTATGCCCA	AAAGTGCCATAGTTGCAGAATCTGCTTTTTTTTTTTTCCAGAGACAGTGTGTCTCTGTCACCCAGTGTCACTCTGTCACCCAGGTTGGAGTGCAGTGGTACCATCCTGGCTCACTGCAGCCTCGACCTTCCTGGCTCAAGCAATTCTCCCACCTCAGCCTCCTGAGTAGATGGGACTACAGGTGTGTGCCACTATGCCCA
chr10:96060198:C:A	GCTTTGCCTCTCTTCCAAATCAAGTTGGGATTGAGAGTACGTCTTTAAGCCGTCCCACTCAAATGGCTGTGCTGTGTGGTTCATCCTCAAGTTTCTCTGCATAATCTTCCAAACCGGGAAAAGGTGCTATCATATAACCTCTCTCCATTCAATGTGCTGATTAAACATCTCCCCATGTTGGACAAAATACAAGCAACATG	GCTTTGCCTCTCTTCCAAATCAAGTTGGGATTGAGAGTACGTCTTTAAGCCGTCCCACTCAAATGGCTGTGCTGTGTGGTTCATCCTCAAGTTTCTCTGAATAATCTTCCAAACCGGGAAAAGGTGCTATCATATAACCTCTCTCCATTCAATGTGCTGATTAAACATCTCCCCATGTTGGACAAAATACAAGCAACATG
chr10:97830371:CA:C	AAGGCAGGAGAATCAGTTGAACCCAGGAGGTGGAAGTTGCAGTGAGCTGAGATCGTGCCACTACACTCCAGCCTCGGTGACAGGGCGAGACTCCTTCTCAAAAAAAAAAAAAAATTACCACAACTGTGAATGAAATTTGTTTTTCCACTGTATTTTATCTGGTTATTGTTTGCATATATAAAAAGATGATTTATGTTTTA	AAGGCAGGAGAATCAGTTGAACCCAGGAGGTGGAAGTTGCAGTGAGCTGAGATCGTGCCACTACACTCCAGCCTCGGTGACAGGGCGAGACTCCTTCTCAAAAAAAAAAAAAATTACCACAACTGTGAATGAAATTTGTTTTTCCACTGTATTTTATCTGGTTATTGTTTGCATATATAAAAAGATGATTTATGTTTTA
chr10:96061619:ACTT:A	CAACAGACCCTCTAAGTTCTTTGCATCTGAGGCAGAACAATACCGCCTCACACCCAGACTTACAATGTGTAAACATGCAACCCTAGTCAAAAGAAAAACTTCTTTTTTTAAAGAATTTATTAAGCTTTTTTGAATGACAGACTTCCAATCCTCAAATATAAGGATAAACATTATGTGAATGGTGTCTACATAATGCAGAG	CAACAGACCCTCTAAGTTCTTTGCATCTGAGGCAGAACAATACCGCCTCACACCCAGACTTACAATGTGTAAACATGCAACCCTAGTCAAAAGAAAAACTTTTTTTAAAGAATTTATTAAGCTTTTTTGAATGACAGACTTCCAATCCTCAAATATAAGGATAAACATTATGTGAATGGTGTCTACATAATGCAGAG
chr10:96056629:C:A	ACTTAGCTAAATGTTTATCGCAAAATGCCTAACTTTCAACCTGTCTTGGCCTTTGACATGCCTTCCTCACTAAGCTTAATTATTTCTAGCTTTTTATTTCTTTCTTTCTTTTTTTTTTTGAGGCAGAGTCTCACCCTGTTGCCCAGGCTGGAGTGCAGTGGCGCGATCTCAGCTCACTGCAACCTCCACCTCCCGGGTTC	ACTTAGCTAAATGTTTATCGCAAAATGCCTAACTTTCAACCTGTCTTGGCCTTTGACATGCCTTCCTCACTAAGCTTAATTATTTCTAGCTTTTTATTTATTTCTTTCTTTTTTTTTTTGAGGCAGAGTCTCACCCTGTTGCCCAGGCTGGAGTGCAGTGGCGCGATCTCAGCTCACTGCAACCTCCACCTCCCGGGTTC
chr10:96025491:A:C	AATCCCTTGCAGAAGTTCGAGCCTAGCATCAGTATGTGTCATCAGGGACTAATGTCATTTGAAGGGTTTGCCAGGTAACTTTTAAAATATCTTTTGCCCATCTTTTAAGAGTAGATGCATTTTTCCCATGCAGTCTTAAGAAAATTTGTTTCACCTAGGTTTCTGATGGATAAAGAAAATTTTGCCTCAAAAAATGATGA	AATCCCTTGCAGAAGTTCGAGCCTAGCATCAGTATGTGTCATCAGGGACTAATGTCATTTGAAGGGTTTGCCAGGTAACTTTTAAAATATCTTTTGCCCCTCTTTTAAGAGTAGATGCATTTTTCCCATGCAGTCTTAAGAAAATTTGTTTCACCTAGGTTTCTGATGGATAAAGAAAATTTTGCCTCAAAAAATGATGA
chr10:97856899:T:C	GAAATCTCACATCATTTGTATTATTCAAATGTGTGTCCAGTGAGGCAAAAGAACTCATGGTATTAATTTGAATGCCACATATTGGTTCTTTAGAAATCATTTCCCTCCTCCTTTAGAAATCACTTCCTCCTTCACCTAGGACAAACCACAGATAACTGCACAGGCTCTGTAAATGGTTTTAAGAAGTCTTCAACGATGCC	GAAATCTCACATCATTTGTATTATTCAAATGTGTGTCCAGTGAGGCAAAAGAACTCATGGTATTAATTTGAATGCCACATATTGGTTCTTTAGAAATCACTTCCCTCCTCCTTTAGAAATCACTTCCTCCTTCACCTAGGACAAACCACAGATAACTGCACAGGCTCTGTAAATGGTTTTAAGAAGTCTTCAACGATGCC
chr10:96039597:G:C	TAACTTGGCATCTGCAGTTTACAATTATTGCTATTTTACAGGCTCATCAGTTAGCATCTATGCAAGTGCAGGCTTATAATGGTGGGAATGCCAACCCCCGACCTGCCAATAATGAGGAAGAGGAAGATGAGGAGGACGAATATGATTATGACTATGAATCCCTTTCTGATGGTAAGAGAAACAGATCCCTATGCTGTGCA	TAACTTGGCATCTGCAGTTTACAATTATTGCTATTTTACAGGCTCATCAGTTAGCATCTATGCAAGTGCAGGCTTATAATGGTGGGAATGCCAACCCCCCACCTGCCAATAATGAGGAAGAGGAAGATGAGGAGGACGAATATGATTATGACTATGAATCCCTTTCTGATGGTAAGAGAAACAGATCCCTATGCTGTGCA
chr10:96038686:G:A	TGTATGCACACACATACATTATATATAGTATATATTAGCACACATGTATGCACACATACACATGCAGAATTATATATGTGTGTATATATAATCTATATAGTATATTCAATGCATAAATATTGAATAAAAGAATTTGTTCACTTCCTTTGTTCAATAAATATATATCAATTATTTTTTCATATCTCATTCTCTCCAGCAGA	TGTATGCACACACATACATTATATATAGTATATATTAGCACACATGTATGCACACATACACATGCAGAATTATATATGTGTGTATATATAATCTATATAATATATTCAATGCATAAATATTGAATAAAAGAATTTGTTCACTTCCTTTGTTCAATAAATATATATCAATTATTTTTTCATATCTCATTCTCTCCAGCAGA
chr11:299411:C:G	GAGTAGGCCAGCGCCAGGAAGCCGAGGCAACACAGATTCAGGTAGAGGGTGCTGAACACCGACCAGATCAAGTGGTCTCGAGGCGGGGGGTGCGGGGCCCCCAGTGTGAGGGCTGTGTGGGCACCGGCCTTGCTGGGCGTGGGGGCCCGGGTGTCCTCGCGGGGATACGCCGTGTCCATGGGTTCCAGCGCCGTCTCTTC	GAGTAGGCCAGCGCCAGGAAGCCGAGGCAACACAGATTCAGGTAGAGGGTGCTGAACACCGACCAGATCAAGTGGTCTCGAGGCGGGGGGTGCGGGGCCGCCAGTGTGAGGGCTGTGTGGGCACCGGCCTTGCTGGGCGTGGGGGCCCGGGTGTCCTCGCGGGGATACGCCGTGTCCATGGGTTCCAGCGCCGTCTCTTC
chr11:296255:G:A	TGGGGCTCATGGCCACAGTGGAGAGGGGCCGTGGGTCAGGGCAGCCCAGTGTGCAGTCCAGTGCCGGGCAGGAGTCTTGCAGGGGCTCATGACCACAGTGGAGAGGGGCTGTGGGTCAGGGGCAGCCTGGCGTGCAGTCCAGTGCCGGGCAGGAGTCTCACAGGGGCTCGTGGCCACAGTGGAGAGGGGCTGTGGGTCAG	TGGGGCTCATGGCCACAGTGGAGAGGGGCCGTGGGTCAGGGCAGCCCAGTGTGCAGTCCAGTGCCGGGCAGGAGTCTTGCAGGGGCTCATGACCACAGTAGAGAGGGGCTGTGGGTCAGGGGCAGCCTGGCGTGCAGTCCAGTGCCGGGCAGGAGTCTCACAGGGGCTCGTGGCCACAGTGGAGAGGGGCTGTGGGTCAG
chr11:316134:G:T	AGCCGAGAAGTTTCCCAGACGGCACCCGCGGGAGCAGAGCTGGTCGGCCTGGCCGCTCCTCGCCGCGGACTCCTCGGGTGCCCGTGGACAGCAGCCCGTGCCAGGCCCGCAGCGGCCTTGGGCCTCTCCTCCTCTGCAGGGGAGACTCCGGCCGCGGGCTCTGGAAAAGGGCAAGACCAGGCACGGCGCAGGTGCTCTCT	AGCCGAGAAGTTTCCCAGACGGCACCCGCGGGAGCAGAGCTGGTCGGCCTGGCCGCTCCTCGCCGCGGACTCCTCGGGTGCCCGTGGACAGCAGCCCGTTCCAGGCCCGCAGCGGCCTTGGGCCTCTCCTCCTCTGCAGGGGAGACTCCGGCCGCGGGCTCTGGAAAAGGGCAAGACCAGGCACGGCGCAGGTGCTCTCT
chr11:353630:G:A	AGGCACAGAGCCGGCCCCAGAGGCTGGGGTGAAACACGAGCTGTGAGCTGCAAATCAGAAACAGAGCGACAGGACACTATTTTCATGACGAGGTTCTGGGTTTTTCCCTGATGTTTGTTTCCTCGGTTTTTTTGTTTGTTTTTCCCTTCCCAGTATTTTTGGACTTGAACTTTAGAACTTCAACTTCTCTGAGGTTTAGC	AGGCACAGAGCCGGCCCCAGAGGCTGGGGTGAAACACGAGCTGTGAGCTGCAAATCAGAAACAGAGCGACAGGACACTATTTTCATGACGAGGTTCTGGATTTTTCCCTGATGTTTGTTTCCTCGGTTTTTTTGTTTGTTTTTCCCTTCCCAGTATTTTTGGACTTGAACTTTAGAACTTCAACTTCTCTGAGGTTTAGC
chr11:356090:G:A	CCCAGGGCTGTGCGCCAGGAAAACATTCCCGAACCGACGGCCGGGAATGGAACGGGGCGGGGCGTTTCCCAGCCCGAGGAAAACAGCCCTGAAAGCGCGGCCAGGAATGGATGGGGGTGGGGCGTTTCCCAGCTGCTCTCCAGGGAGCCGCCTGGAGCGGGGGAAGGGGGGGGCGGCGCGTTCCAACGGTGGGGGGGCTC	CCCAGGGCTGTGCGCCAGGAAAACATTCCCGAACCGACGGCCGGGAATGGAACGGGGCGGGGCGTTTCCCAGCCCGAGGAAAACAGCCCTGAAAGCGCGACCAGGAATGGATGGGGGTGGGGCGTTTCCCAGCTGCTCTCCAGGGAGCCGCCTGGAGCGGGGGAAGGGGGGGGCGGCGCGTTCCAACGGTGGGGGGGCTC
chr11:307878:A:G	GGCGCCCGGCAGAGGTGAGGGCTTTGGGGAAACGGTTGTGGGGCCTGGAGTGTGGAGGCGTCAGCGCAGGCCTGGCAGGAGCCCTGAACCGGGACAGTGAGGTCCTGCAGCTGCTGGCCTGGGGTGTGGAGACTCCCAACACAGGGGAAGTCTCCAGGACCCCACACCACTAACAAGATGAGACTTGTGCTCCTTTGGGC	GGCGCCCGGCAGAGGTGAGGGCTTTGGGGAAACGGTTGTGGGGCCTGGAGTGTGGAGGCGTCAGCGCAGGCCTGGCAGGAGCCCTGAACCGGGACAGTGGGGTCCTGCAGCTGCTGGCCTGGGGTGTGGAGACTCCCAACACAGGGGAAGTCTCCAGGACCCCACACCACTAACAAGATGAGACTTGTGCTCCTTTGGGC
chr11:357637:C:G	ACATACATACACACACACACCATACACATACACACAACACACACATACCACAAACACACAACATGCACACAACACACACATACACACCATAAACACACACAATGCACACACCACAAACACGCATACATACACACTTTTACACACACACACCATACATACACCCACACCACACACAACATACACACACCACAAACACATAC	ACATACATACACACACACACCATACACATACACACAACACACACATACCACAAACACACAACATGCACACAACACACACATACACACCATAAACACACAGAATGCACACACCACAAACACGCATACATACACACTTTTACACACACACACCATACATACACCCACACCACACACAACATACACACACCACAAACACATAC
chr11:320805:G:T	GTGGGGCGCCCCCAGCACAGCCACCTCGTGCTCCTCCTTGAGCATCTCATAGTTGGGGGGCTGGCCACTGTTGACAGGAGAGAAGAAGGTTTGGACAGTGTGATTCATGGTGTCCAGCGAAGACCAGCGGCGGTCGGGTTACTGGGATGGTTCTCAGTGAGCCCTCCCTTTCCCCAGTAGTTTCGGTTTCTCAACAGTTT	GTGGGGCGCCCCCAGCACAGCCACCTCGTGCTCCTCCTTGAGCATCTCATAGTTGGGGGGCTGGCCACTGTTGACAGGAGAGAAGAAGGTTTGGACAGTTTGATTCATGGTGTCCAGCGAAGACCAGCGGCGGTCGGGTTACTGGGATGGTTCTCAGTGAGCCCTCCCTTTCCCCAGTAGTTTCGGTTTCTCAACAGTTT
chr11:358069:A:G	CACATACACATGCACACACACGTACACATACACACGTATACACATACACATGCACACGCATACACACACAATGTAAATATGCCCGTGGACCCAGGGTCCAACTGAGTGAACTCCCACAATTTGAGCAACACCTCATTCTACATCCTAACCCAAAGTGTGCTGTAAATACCTACAAGTGCATGGCGATATAAATTTATAAA	CACATACACATGCACACACACGTACACATACACACGTATACACATACACATGCACACGCATACACACACAATGTAAATATGCCCGTGGACCCAGGGTCCGACTGAGTGAACTCCCACAATTTGAGCAACACCTCATTCTACATCCTAACCCAAAGTGTGCTGTAAATACCTACAAGTGCATGGCGATATAAATTTATAAA
chr11:360211:AGAGAGAGATAGAGG:A	CAGAGGGAGAGAGAGATGGGGGAGAGACAGAGAGGAGAGAAAGAGATGGGGGAGAGACAGAGACAGGAGAGAGAGATGGGGGAGAGATAGGGAGAGAGAGATAGAGGGAGAGAGATAGGGGAGAGACAGACAGGGAGAGAGACATGAGGGAGAGAGAGACAGAGAGAGATGGGGAGAGACAGAGAGGGAGAGGGAGATGA	CAGAGGGAGAGAGAGATGGGGGAGAGACAGAGAGGAGAGAAAGAGATGGGGGAGAGACAGAGACAGGAGAGAGAGATGGGGGAGAGATAGGGAGAGAGAGATAGGGGAGAGACAGACAGGGAGAGAGACATGAGGGAGAGAGAGACAGAGAGAGATGGGGAGAGACAGAGAGGGAGAGGGAGATGA
chr11:359283:A:C	TCAAAAAAAAAAAAAAAAAAAGCGAAACTGACTGTGTTGTCATGCCCCCTCCTCCCTAATTGTGAAAGGCACAATTAGGTGTTGCAGTGGGCCCTGGAAATGGGGTCTCTGCCGGCCCCAGCATGGCAGGACTGGGGTGGCACCTCATGTCTACAGACAGGAGGTGTGGCCCAGGCGGGATCAGCATGGCTCCACCTGCA	TCAAAAAAAAAAAAAAAAAAAGCGAAACTGACTGTGTTGTCATGCCCCCTCCTCCCTAATTGTGAAAGGCACAATTAGGTGTTGCAGTGGGCCCTGGAACTGGGGTCTCTGCCGGCCCCAGCATGGCAGGACTGGGGTGGCACCTCATGTCTACAGACAGGAGGTGTGGCCCAGGCGGGATCAGCATGGCTCCACCTGCA
chr11:325800:C:T	TGTTCTTATTCCATTTTCTTTATTATACTGAAACAGTTTGTGCCTTCAGTCTCTTGCCTGGGCACCTGGGTCATCCTCCACCCACAGCTGACTTCACACCGTGCTCTTCCTTGAGCATGTCTCAGGTTTCCGGGAAGCTGATGTTTTTGGGAGTGCAGAAGGCTTGGGAAGTGTGGTTCCTGGTCTCTTACGTGGCCGTC	TGTTCTTATTCCATTTTCTTTATTATACTGAAACAGTTTGTGCCTTCAGTCTCTTGCCTGGGCACCTGGGTCATCCTCCACCCACAGCTGACTTCACACTGTGCTCTTCCTTGAGCATGTCTCAGGTTTCCGGGAAGCTGATGTTTTTGGGAGTGCAGAAGGCTTGGGAAGTGTGGTTCCTGGTCTCTTACGTGGCCGTC
chr11:323139:T:C	CTCACTGCAAGCTCCGCCTCCCAGGTTCACGCCATTCTCCTGCCTCAGCCTCCTGAGTAGCTGGGACTACAGGCGTCTGCCACCACACCCGGCTGACTTTTTGTGTTTGTAGTAGAGACGGGGTTTCACGTGTTAGCCAGGATGGTCTCGATCTCCTGACCTCATGATCCGCCCGCCTCGGCCTCCCAAAGGGCTGGGAT	CTCACTGCAAGCTCCGCCTCCCAGGTTCACGCCATTCTCCTGCCTCAGCCTCCTGAGTAGCTGGGACTACAGGCGTCTGCCACCACACCCGGCTGACTTCTTGTGTTTGTAGTAGAGACGGGGTTTCACGTGTTAGCCAGGATGGTCTCGATCTCCTGACCTCATGATCCGCCCGCCTCGGCCTCCCAAAGGGCTGGGAT
chr11:356827:C:G	CATACATACACACGCATGCACCATGCACACACATATACACACCACGCACATACATGCATCATGCACGGACACACCCCACACATATACACATGCACCATGCACATACACACCACACACACACGCACCATGCACACACATATACAGCCACCACATACATACATATGTCACACACACATACACAGGCACAGTGCACATACATA	CATACATACACACGCATGCACCATGCACACACATATACACACCACGCACATACATGCATCATGCACGGACACACCCCACACATATACACATGCACCATGGACATACACACCACACACACACGCACCATGCACACACATATACAGCCACCACATACATACATATGTCACACACACATACACAGGCACAGTGCACATACATA
chr11:359359:C:T	AGGTGTTGCAGTGGGCCCTGGAAATGGGGTCTCTGCCGGCCCCAGCATGGCAGGACTGGGGTGGCACCTCATGTCTACAGACAGGAGGTGTGGCCCAGGCGGGATCAGCATGGCTCCACCTGCAGAAGCCCTTGGAGCTGGCTGAGCCATCAAGGCACCCCTAGGCATGGGGGCTGCCTGCTGAAGCCTCACTTGATCTG	AGGTGTTGCAGTGGGCCCTGGAAATGGGGTCTCTGCCGGCCCCAGCATGGCAGGACTGGGGTGGCACCTCATGTCTACAGACAGGAGGTGTGGCCCAGGTGGGATCAGCATGGCTCCACCTGCAGAAGCCCTTGGAGCTGGCTGAGCCATCAAGGCACCCCTAGGCATGGGGGCTGCCTGCTGAAGCCTCACTTGATCTG
chr11:297970:C:T	CACACATGCGCACAGAGAGATGGGGTGGACACACGTGGGGTTGGGACGCACCCATGATGTTCTGGAGCACAGGCCGCTAAACCACAGAGCAGCAGAGATCAAAGGCCTGGGCTCTCAAACTTAGTCTAAAATACTCTGGGCCTCCGCCCCGTAAGCCACAGGCCGCCCAGTGGCTGAGAGAAGGGGACAGTTGGGGCCAA	CACACATGCGCACAGAGAGATGGGGTGGACACACGTGGGGTTGGGACGCACCCATGATGTTCTGGAGCACAGGCCGCTAAACCACAGAGCAGCAGAGATTAAAGGCCTGGGCTCTCAAACTTAGTCTAAAATACTCTGGGCCTCCGCCCCGTAAGCCACAGGCCGCCCAGTGGCTGAGAGAAGGGGACAGTTGGGGCCAA
chr11:362298:G:T	TATAGAGCGAGGATTGTTATAATATTGGAATAAAGAGTAATTGCTACAAACTAATGATTAATGATATTCATATATAATCATATCTAAGATCTATATCTGGTGTAACTATTTTTATTTTATATTTTATTATACTGGAACAGCTCGTGTCCTCAGTCTCTTGCCTCGGCACCTGGGTGGCTTGCCGCCCACAATGGGCAGCT	TATAGAGCGAGGATTGTTATAATATTGGAATAAAGAGTAATTGCTACAAACTAATGATTAATGATATTCATATATAATCATATCTAAGATCTATATCTGTTGTAACTATTTTTATTTTATATTTTATTATACTGGAACAGCTCGTGTCCTCAGTCTCTTGCCTCGGCACCTGGGTGGCTTGCCGCCCACAATGGGCAGCT
chr11:298316:C:T	TTTTAATCGTGGAACCGAGGGGCCTGGAGTGTGAGGAGGGAGGGGCAGGATCGGGGGCAGAGTTAGGGCCCGGGAACTCTCGGGTTAGGGTGAAGACCCCGGGGTCTGACTGGTTCAGCCTTAGGTGCCCATGTTGGGGCTGGAGGGCCCCAGGATCAGGATGGGGCAGGGATGGAGGCCCCACAGAAGGAGGGCCAGGC	TTTTAATCGTGGAACCGAGGGGCCTGGAGTGTGAGGAGGGAGGGGCAGGATCGGGGGCAGAGTTAGGGCCCGGGAACTCTCGGGTTAGGGTGAAGACCCTGGGGTCTGACTGGTTCAGCCTTAGGTGCCCATGTTGGGGCTGGAGGGCCCCAGGATCAGGATGGGGCAGGGATGGAGGCCCCACAGAAGGAGGGCCAGGC
chr11:296858:A:G	CAGGGCTGGTCAGGGTTCATCGCCTGCCCAGGAGCCTGAGCCTGAGGCAGGGAGGTGCTGGTGACCGTTCCCCCAAGGTGGCTCACCCACAGCACCGGGAATGGACCAGGTCGTCCCTGCCCCTCAGTAAGCCTGGGGACTGGCAGACCGTCTCTTTTCTGGGGACACGTATCCAGCCACACATGGGCTGACCCCCTCCC	CAGGGCTGGTCAGGGTTCATCGCCTGCCCAGGAGCCTGAGCCTGAGGCAGGGAGGTGCTGGTGACCGTTCCCCCAAGGTGGCTCACCCACAGCACCGGGGATGGACCAGGTCGTCCCTGCCCCTCAGTAAGCCTGGGGACTGGCAGACCGTCTCTTTTCTGGGGACACGTATCCAGCCACACATGGGCTGACCCCCTCCC
chr11:364254:A:G	CAAATGTTTGTGTTTTTTGTAGAGATAGGGTCTCCCTGTGTTGCCAAGGCTGGTCTCGAACTCCTGTGCTCAAGCGTCCTCTCCCACCTCCACCTCCCAAAGTGTTGAGATTACAGGCATAAGCCGCCGTGCCCAACCCCAAAGGCACATTCTAACGCCTGGGCTGCCATCGTGCACTGGGTGTGGTCGGACCCACCAGC	CAAATGTTTGTGTTTTTTGTAGAGATAGGGTCTCCCTGTGTTGCCAAGGCTGGTCTCGAACTCCTGTGCTCAAGCGTCCTCTCCCACCTCCACCTCCCAGAGTGTTGAGATTACAGGCATAAGCCGCCGTGCCCAACCCCAAAGGCACATTCTAACGCCTGGGCTGCCATCGTGCACTGGGTGTGGTCGGACCCACCAGC
chr11:362206:C:T	ACAGAAGGCTCGCACTCTTGTCTTCTGGTCACTCCTCACTATGTCCCCTCAGCTCCTATCTCTGTATGGCCTGGTTTTTCCTAGTTTATGATTATAGAGCGAGGATTGTTATAATATTGGAATAAAGAGTAATTGCTACAAACTAATGATTAATGATATTCATATATAATCATATCTAAGATCTATATCTGGTGTAACTA	ACAGAAGGCTCGCACTCTTGTCTTCTGGTCACTCCTCACTATGTCCCCTCAGCTCCTATCTCTGTATGGCCTGGTTTTTCCTAGTTTATGATTATAGAGTGAGGATTGTTATAATATTGGAATAAAGAGTAATTGCTACAAACTAATGATTAATGATATTCATATATAATCATATCTAAGATCTATATCTGGTGTAACTA
chr11:358704:C:T	AAAACGGCCCAGCCCAGAGGCCCCGGGAGACAGACGCTGAGGAACGCGGTCCTGGAACACAGAAAGGATGTCAGGGAAAACAAATGAGGGACTCTGGACCAACTGTGACTTTATTTGGTCAATAACGCATTAATACTGGTTCATTCATTATAACAAATACACCGAACTAAGCCAGACGGTAAAAACGAGGGGAACTGTTG	AAAACGGCCCAGCCCAGAGGCCCCGGGAGACAGACGCTGAGGAACGCGGTCCTGGAACACAGAAAGGATGTCAGGGAAAACAAATGAGGGACTCTGGACTAACTGTGACTTTATTTGGTCAATAACGCATTAATACTGGTTCATTCATTATAACAAATACACCGAACTAAGCCAGACGGTAAAAACGAGGGGAACTGTTG
chr11:361607:A:G	CAATGCGCGGAGACCGGTAGTGGCCCCGAATGTCTGGCTGCGTTGTTATTTATTGGATACAAGGCAGAAGGGGCAGGGTAAAGAGTGTGAGTCATCTCCAATGATAGATAAGGTCACGTGGGTCACGTGTCCACTGGACAGGGGGCCCTTCCCTGCCTGGCAGCCGAGGCAGAGAGGGAGAGGAGACAGAGAGAAAGATA	CAATGCGCGGAGACCGGTAGTGGCCCCGAATGTCTGGCTGCGTTGTTATTTATTGGATACAAGGCAGAAGGGGCAGGGTAAAGAGTGTGAGTCATCTCCGATGATAGATAAGGTCACGTGGGTCACGTGTCCACTGGACAGGGGGCCCTTCCCTGCCTGGCAGCCGAGGCAGAGAGGGAGAGGAGACAGAGAGAAAGATA
chr11:364390:G:A	CCCCAAAGGCACATTCTAACGCCTGGGCTGCCATCGTGCACTGGGTGTGGTCGGACCCACCAGCCTCAGGGCTGGGTGTGCACAGCAGATGCCACCGACGGAAGTGGTCTACACGTGGTCAGCTCAAACAGGTCCTGGGGGCCCTGGGAAGCCAGTGGAGGAGGTGGGTCCTGAACAGGCATGAACAGGCAGCTCCCCTC	CCCCAAAGGCACATTCTAACGCCTGGGCTGCCATCGTGCACTGGGTGTGGTCGGACCCACCAGCCTCAGGGCTGGGTGTGCACAGCAGATGCCACCGACAGAAGTGGTCTACACGTGGTCAGCTCAAACAGGTCCTGGGGGCCCTGGGAAGCCAGTGGAGGAGGTGGGTCCTGAACAGGCATGAACAGGCAGCTCCCCTC
chr11:361975:G:A	CGGGCAGGTCTGACTGAAGTCAGGCCCTCCACAAGAGGTGGAGGAGCAGAGTCTTCTCTAAACTCCCCCGGGGAAAGGGAGCCCCTCCTTTCCCGGTCTGCTAAGTAGCGGGTGTTTTTCCTTGACACTTACGCTACCGCTAGACCACGGTCCGCTTGGCAACGGGCGTCTTCCCAGACGCTGGCATCACCGCTAGACCA	CGGGCAGGTCTGACTGAAGTCAGGCCCTCCACAAGAGGTGGAGGAGCAGAGTCTTCTCTAAACTCCCCCGGGGAAAGGGAGCCCCTCCTTTCCCGGTCTACTAAGTAGCGGGTGTTTTTCCTTGACACTTACGCTACCGCTAGACCACGGTCCGCTTGGCAACGGGCGTCTTCCCAGACGCTGGCATCACCGCTAGACCA
chr11:361805:T:A	TAGCTTACGCCATTATTTTTGTATATTAGAGACGTTTAGTACTTTCACTAATTTGCTACTGCTATCTAGAAGGCAGAGCCAGGTGCACAGGATGGAACATGAAGGAGGACTAGGAGCATGACTGCTGAAGCACAGCATCACAGGGAGACGGTTAGGCCTCCGGATAACTGCGGGCAGGTCTGACTGAAGTCAGGCCCTCC	TAGCTTACGCCATTATTTTTGTATATTAGAGACGTTTAGTACTTTCACTAATTTGCTACTGCTATCTAGAAGGCAGAGCCAGGTGCACAGGATGGAACAAGAAGGAGGACTAGGAGCATGACTGCTGAAGCACAGCATCACAGGGAGACGGTTAGGCCTCCGGATAACTGCGGGCAGGTCTGACTGAAGTCAGGCCCTCC
chr11:359238:C:G	TCACTCTACCGCACTCCGGCCTGGGCGACAGAGCGAGACTCCCTCTCAAAAAAAAAAAAAAAAAAAGCGAAACTGACTGTGTTGTCATGCCCCCTCCTCCCTAATTGTGAAAGGCACAATTAGGTGTTGCAGTGGGCCCTGGAAATGGGGTCTCTGCCGGCCCCAGCATGGCAGGACTGGGGTGGCACCTCATGTCTACA	TCACTCTACCGCACTCCGGCCTGGGCGACAGAGCGAGACTCCCTCTCAAAAAAAAAAAAAAAAAAAGCGAAACTGACTGTGTTGTCATGCCCCCTCCTCGCTAATTGTGAAAGGCACAATTAGGTGTTGCAGTGGGCCCTGGAAATGGGGTCTCTGCCGGCCCCAGCATGGCAGGACTGGGGTGGCACCTCATGTCTACA
chr11:126227095:G:A	TGCCCGCTGTTTGGGGCCTAGAAATGAACTCGGGAGGTTGTTTTGCTTGCTGAGAGCTGGTCTGGGAATGCCCCTTGACCGTTCCCTGCCCTGCTCCTGGCCCACTCCCAGACTGCTCCTGTGCCTGGCCCCATTGCGCTGGGTGGGTGATCCTAAGCTGCCCCATGGGCCCTGGGCTCTGTCAAGACATGGGGAGCTTG	TGCCCGCTGTTTGGGGCCTAGAAATGAACTCGGGAGGTTGTTTTGCTTGCTGAGAGCTGGTCTGGGAATGCCCCTTGACCGTTCCCTGCCCTGCTCCTGACCCACTCCCAGACTGCTCCTGTGCCTGGCCCCATTGCGCTGGGTGGGTGATCCTAAGCTGCCCCATGGGCCCTGGGCTCTGTCAAGACATGGGGAGCTTG
chr11:126278203:T:C	CTCTTCCTACTGTTGTTTGGGAACTGGATGTCCGAGCCAGGGACTGTAGACAGGCCCAGGAGGCCTCTAGTGATGGGAATCCTCCTCCCAACCCCCAGATTGAACAATGCCCCAGTGGCTGGCTATGAGGGTGACGTGGGCTCCAAGACCACCATGCGTCTCTTCTACCCTGAATCTGCCCACTTCGACCCCAAAGTAGA	CTCTTCCTACTGTTGTTTGGGAACTGGATGTCCGAGCCAGGGACTGTAGACAGGCCCAGGAGGCCTCTAGTGATGGGAATCCTCCTCCCAACCCCCAGACTGAACAATGCCCCAGTGGCTGGCTATGAGGGTGACGTGGGCTCCAAGACCACCATGCGTCTCTTCTACCCTGAATCTGCCCACTTCGACCCCAAAGTAGA
chr11:126226663:C:A	CAGTGTTCGGGTGCCCAGCTGTGCCCTGTCTGACCTCATGGCCACCCACAAGCTGGCACCCCCCACAGGCCTCTTGGGGAAGCCTGTACTTTCCACCGCCGGAGGCGGGTACCGCGTGGAAGCCAGGCTCAGGCGGACTCATTCTTTTTGAACTTTGGGAACAGGCCTGGTACAGGCTGAGTTCTCACAAGAGACACACA	CAGTGTTCGGGTGCCCAGCTGTGCCCTGTCTGACCTCATGGCCACCCACAAGCTGGCACCCCCCACAGGCCTCTTGGGGAAGCCTGTACTTTCCACCGCAGGAGGCGGGTACCGCGTGGAAGCCAGGCTCAGGCGGACTCATTCTTTTTGAACTTTGGGAACAGGCCTGGTACAGGCTGAGTTCTCACAAGAGACACACA
chr11:126286051:A:G	GAAGACTGTGAATGCGGGGTGTGTGTATACCCAAATAGACCATTGTTTGCTTGGGGGGGTGGGGATAGCTTTCTCCAGGGTGCCCAACATCCTACGCAGATTGAGGCAATACTGGCCAAGGGTCGGAGCTGAGAATGGGGCTTTGATGTGGGGCTGTTGGATGGGGTTCTTTGGTTTTCTGGGAAAGGGACTTTCAGTCT	GAAGACTGTGAATGCGGGGTGTGTGTATACCCAAATAGACCATTGTTTGCTTGGGGGGGTGGGGATAGCTTTCTCCAGGGTGCCCAACATCCTACGCAGGTTGAGGCAATACTGGCCAAGGGTCGGAGCTGAGAATGGGGCTTTGATGTGGGGCTGTTGGATGGGGTTCTTTGGTTTTCTGGGAAAGGGACTTTCAGTCT
chr11:126285301:G:A	GCTGTTCCTTTACATCTGGAGCCAGGAGGGAGAGTTGGAACTCCCCACTTGGGGAATGGAACTGGCAGCTGTATTCCTGGCTTTCTCGGAAAGAGTTGCGGCCTTGAGGTTTTGAGACAAGCCAGGCTGGGACAGGACAGATAAAGAGGGGCAGCAGTTTGGGAGGAACAGAGGAAGATGACATGGTTCTCCACAGAGCG	GCTGTTCCTTTACATCTGGAGCCAGGAGGGAGAGTTGGAACTCCCCACTTGGGGAATGGAACTGGCAGCTGTATTCCTGGCTTTCTCGGAAAGAGTTGCAGCCTTGAGGTTTTGAGACAAGCCAGGCTGGGACAGGACAGATAAAGAGGGGCAGCAGTTTGGGAGGAACAGAGGAAGATGACATGGTTCTCCACAGAGCG
chr11:126276006:C:T	GCAGACAGTGGGTGTGTCCTGCTCCAGTGTCTAGGCAGGAGAGTTTGTGAAGCTGACCGGACACCTGTGGCTCTTATTTCCTAGGTGGCCCGAGGCAGCCGGGATGACAGCTCTCCCCAGGAATCCTGCTGCCTGCTGAGAAACATGGTCAGCAAGTCCCGTGAGTGTCATCCGAGGGCTCCCCCACCCTGGAGGACAGG	GCAGACAGTGGGTGTGTCCTGCTCCAGTGTCTAGGCAGGAGAGTTTGTGAAGCTGACCGGACACCTGTGGCTCTTATTTCCTAGGTGGCCCGAGGCAGCTGGGATGACAGCTCTCCCCAGGAATCCTGCTGCCTGCTGAGAAACATGGTCAGCAAGTCCCGTGAGTGTCATCCGAGGGCTCCCCCACCCTGGAGGACAGG
chr11:126241696:G:A	TTTCCATTTTTTGCTATTGTAACACTGCTAATAAACATGCTTGAATGGGGTGTCCCGTACAAGGGAGGGTTACTCGGGGCTGTGCCCGGAAATGCAATCGCCAGATTGTAAGGTATGCACGTGTTCAGCCTGACTACATATTGTGAAGTGCTCTTCTAAGCCTTTGTATCAACTGGTACTCCCACCAGCAATGTGTGAGA	TTTCCATTTTTTGCTATTGTAACACTGCTAATAAACATGCTTGAATGGGGTGTCCCGTACAAGGGAGGGTTACTCGGGGCTGTGCCCGGAAATGCAATCACCAGATTGTAAGGTATGCACGTGTTCAGCCTGACTACATATTGTGAAGTGCTCTTCTAAGCCTTTGTATCAACTGGTACTCCCACCAGCAATGTGTGAGA
chr11:126250774:T:C	CTGCCGCATGGAGCTTCCCTGACTGGTGACCTCCACCCTCTTCTCTCCAGAGCTCTTTGACCCAGAGGAATCTGCAGGAATGGAGGGAGTTGGCCAAAGTAGGGAGATTTTTACTCAGACCATATCCAGGTGAGCACACAACAGCCTTTTGGGCTTGGGCTGATGCGTGCATTTCTGTCTGTACATGCGTGCCTGGAAGT	CTGCCGCATGGAGCTTCCCTGACTGGTGACCTCCACCCTCTTCTCTCCAGAGCTCTTTGACCCAGAGGAATCTGCAGGAATGGAGGGAGTTGGCCAAAGCAGGGAGATTTTTACTCAGACCATATCCAGGTGAGCACACAACAGCCTTTTGGGCTTGGGCTGATGCGTGCATTTCTGTCTGTACATGCGTGCCTGGAAGT
chr11:126251033:A:G	GGGGTGCACTTCTGCATGTGCACAGCCCCTCCCCAACCCGGGCCTGTGGTGCTGTCCTGCCCCTAGCCCAGAGCTGGCCTCTGTTGGCTTTGAGACCCTAGCTTTGCACTGTGGCTTTGCTCGGCCTTAGAGACCAGCTGCTCCCCTGCTGTGGTCTCTCATAGTGGAGACTGATCCCTGGCCACCCATTCAGCTGCCTG	GGGGTGCACTTCTGCATGTGCACAGCCCCTCCCCAACCCGGGCCTGTGGTGCTGTCCTGCCCCTAGCCCAGAGCTGGCCTCTGTTGGCTTTGAGACCCTGGCTTTGCACTGTGGCTTTGCTCGGCCTTAGAGACCAGCTGCTCCCCTGCTGTGGTCTCTCATAGTGGAGACTGATCCCTGGCCACCCATTCAGCTGCCTG
chr11:126251286:G:T	GGGTTCCCTGCCTGGAGTCCCAACCCTGCAGGATGGAGAAAATGGGCACCAGTTACTGTGACCCATTCCGGCTCCATATGGATTTGGTTTGACAACAAAGCTCCCTCTGTGTGTTCCCAAGCCCCTTACATAACCAGGGGCTGTGGGCAGAGGAGGAAAGGAGGAGGAGGTGGAGATGGGGACCAGGAGACACCAGGATG	GGGTTCCCTGCCTGGAGTCCCAACCCTGCAGGATGGAGAAAATGGGCACCAGTTACTGTGACCCATTCCGGCTCCATATGGATTTGGTTTGACAACAAATCTCCCTCTGTGTGTTCCCAAGCCCCTTACATAACCAGGGGCTGTGGGCAGAGGAGGAAAGGAGGAGGAGGTGGAGATGGGGACCAGGAGACACCAGGATG
chr11:126248211:A:T	TATCGATAGAAAGGGTCAAAGTGCATCCTATTACCCACGAGTTGGGGGTGATACGAATGTCATGGTTATTCTCCGTCACATCTGCGTCTGCACAGCGCCACGTTGAATGGTTATGGTTTCAATTGGAGTAGGAACAAAAAACATTTCTATGAATTTGATAAAATGACTGTATGCCATCATCAATTAGGGATGATTGGTTT	TATCGATAGAAAGGGTCAAAGTGCATCCTATTACCCACGAGTTGGGGGTGATACGAATGTCATGGTTATTCTCCGTCACATCTGCGTCTGCACAGCGCCTCGTTGAATGGTTATGGTTTCAATTGGAGTAGGAACAAAAAACATTTCTATGAATTTGATAAAATGACTGTATGCCATCATCAATTAGGGATGATTGGTTT
chr11:126250647:C:T	TCAGGTCTGTAAACTCTTATTTGGTGGATAACCTGTCAAATAAAGCGAATTGCCCTAGCACTAGAGACCTCCTCGGCAGGTAGGTGGGATTTCATCTTTCTGGAGCCTGAGCATCTCCAAAGAAGAGCTGCCGCATGGAGCTTCCCTGACTGGTGACCTCCACCCTCTTCTCTCCAGAGCTCTTTGACCCAGAGGAATCT	TCAGGTCTGTAAACTCTTATTTGGTGGATAACCTGTCAAATAAAGCGAATTGCCCTAGCACTAGAGACCTCCTCGGCAGGTAGGTGGGATTTCATCTTTTTGGAGCCTGAGCATCTCCAAAGAAGAGCTGCCGCATGGAGCTTCCCTGACTGGTGACCTCCACCCTCTTCTCTCCAGAGCTCTTTGACCCAGAGGAATCT
chr11:126243709:A:G	GACAGCTTGAGAGATGTTTCCATCCTCCCATGCATGACCCTGAGGCAGTTAGCTGGTCAGTTACTCACTGTGCTCTCTGCCAACTCTAATGAGCCAGGAAGCCTCCCCGTGCCCAGGCGTGCTGTGATCACAGTGTTCAATGATGGGGTGAGGCTGCAGCGTCCAGCCAGGGACTGTGCCGCAGGGGCCAGAAGATATCT	GACAGCTTGAGAGATGTTTCCATCCTCCCATGCATGACCCTGAGGCAGTTAGCTGGTCAGTTACTCACTGTGCTCTCTGCCAACTCTAATGAGCCAGGAGGCCTCCCCGTGCCCAGGCGTGCTGTGATCACAGTGTTCAATGATGGGGTGAGGCTGCAGCGTCCAGCCAGGGACTGTGCCGCAGGGGCCAGAAGATATCT
chr11:134612887:G:A	CTTAATTAGTTTGTTTTCTTTAGGTCTTTTTTTATTTCCTTTACAACTGGTTTTCATTTCCTTTCCAATTTAAAAGTGTGTATTTAATGTTTCATCTTCGACACTGTGATAATCATGAAGTTTTGTGTGAGAAAGATAAGGGAGAAGATAATCTATGATGAAGGTCAACAGTGAAGAGGGAGGGGGTTGCCCCTTGTGCT	CTTAATTAGTTTGTTTTCTTTAGGTCTTTTTTTATTTCCTTTACAACTGGTTTTCATTTCCTTTCCAATTTAAAAGTGTGTATTTAATGTTTCATCTTCAACACTGTGATAATCATGAAGTTTTGTGTGAGAAAGATAAGGGAGAAGATAATCTATGATGAAGGTCAACAGTGAAGAGGGAGGGGGTTGCCCCTTGTGCT
chr11:134611854:C:T	CTGGCCACAGAGGAGGGACAGGTCAGGCCGGAGTAGTGTGTGCTGTACTCAACGCTGCCTGCAACCCTGAGGACTGATGTAAGTCTTCCAAATTCAACACGCAAGCTCTGCCTCCAGTTCAGATCAGCTTTTAAAAGGGGCGGACAATGTCTTATCTAGAGGGAAATTCCACAGATGCTTGTTCTATTTCCAGGTCTTGC	CTGGCCACAGAGGAGGGACAGGTCAGGCCGGAGTAGTGTGTGCTGTACTCAACGCTGCCTGCAACCCTGAGGACTGATGTAAGTCTTCCAAATTCAACATGCAAGCTCTGCCTCCAGTTCAGATCAGCTTTTAAAAGGGGCGGACAATGTCTTATCTAGAGGGAAATTCCACAGATGCTTGTTCTATTTCCAGGTCTTGC
chr11:134611935:G:A	AGTCTTCCAAATTCAACACGCAAGCTCTGCCTCCAGTTCAGATCAGCTTTTAAAAGGGGCGGACAATGTCTTATCTAGAGGGAAATTCCACAGATGCTTGTTCTATTTCCAGGTCTTGCCATACCAGGGTGGGATGAGAATATTTGTTTATTTTACTTCTGAAGAGATCATTTTTATTTAGGATATGTGATAAAAAGGCT	AGTCTTCCAAATTCAACACGCAAGCTCTGCCTCCAGTTCAGATCAGCTTTTAAAAGGGGCGGACAATGTCTTATCTAGAGGGAAATTCCACAGATGCTTATTCTATTTCCAGGTCTTGCCATACCAGGGTGGGATGAGAATATTTGTTTATTTTACTTCTGAAGAGATCATTTTTATTTAGGATATGTGATAAAAAGGCT
chr11:134612146:T:C	CCACATCCCAGAGGCAAGAAATACCATGTGGGCCTTGGAATCAGAAAGTGCTGGATTTGACATTCCACCATCAACTAGTGGTTTGTTTGTTTTTAAAATTTGGTAAAATACACATAACAGAATATTTACCATCCTAGCCATTTTTAGGTACATAGTTCAGTAGCGTTAAGTACATTCACGTTGTTGTGTAGCCAGCAGTG	CCACATCCCAGAGGCAAGAAATACCATGTGGGCCTTGGAATCAGAAAGTGCTGGATTTGACATTCCACCATCAACTAGTGGTTTGTTTGTTTTTAAAATCTGGTAAAATACACATAACAGAATATTTACCATCCTAGCCATTTTTAGGTACATAGTTCAGTAGCGTTAAGTACATTCACGTTGTTGTGTAGCCAGCAGTG
chr11:134612044:A:G	CAGGTCTTGCCATACCAGGGTGGGATGAGAATATTTGTTTATTTTACTTCTGAAGAGATCATTTTTATTTAGGATATGTGATAAAAAGGCTGCTTGAAAATGCCACATCCCAGAGGCAAGAAATACCATGTGGGCCTTGGAATCAGAAAGTGCTGGATTTGACATTCCACCATCAACTAGTGGTTTGTTTGTTTTTAAAA	CAGGTCTTGCCATACCAGGGTGGGATGAGAATATTTGTTTATTTTACTTCTGAAGAGATCATTTTTATTTAGGATATGTGATAAAAAGGCTGCTTGAAAGTGCCACATCCCAGAGGCAAGAAATACCATGTGGGCCTTGGAATCAGAAAGTGCTGGATTTGACATTCCACCATCAACTAGTGGTTTGTTTGTTTTTAAAA
chr11:134611604:A:G	TTGATTTGCATTTCCCTGGGGGGAGGAGAGGAGGGGGCGAGGCATAAAAGACTACAAATATGGTGCGGCATATACTGCTTGGGTGATGAGTGCACGAAAATCTCACAAATCACCAGTAAAGAACTTACTCATGTAACCAAATACCACCTGTGCCCCTAATAACTTATGGAAAAATAAAAAAATAAATAAAATAGATGCTC	TTGATTTGCATTTCCCTGGGGGGAGGAGAGGAGGGGGCGAGGCATAAAAGACTACAAATATGGTGCGGCATATACTGCTTGGGTGATGAGTGCACGAAAGTCTCACAAATCACCAGTAAAGAACTTACTCATGTAACCAAATACCACCTGTGCCCCTAATAACTTATGGAAAAATAAAAAAATAAATAAAATAGATGCTC
chr11:134611782:C:G	AAAATAAATAAAATAGATGCTCTTAGAAGCACCCAGAGGAATCCTTACCTCCTGTTTGACAACCCACCCTCTCTGGCCACAGAGGAGGGACAGGTCAGGCCGGAGTAGTGTGTGCTGTACTCAACGCTGCCTGCAACCCTGAGGACTGATGTAAGTCTTCCAAATTCAACACGCAAGCTCTGCCTCCAGTTCAGATCAGC	AAAATAAATAAAATAGATGCTCTTAGAAGCACCCAGAGGAATCCTTACCTCCTGTTTGACAACCCACCCTCTCTGGCCACAGAGGAGGGACAGGTCAGGGCGGAGTAGTGTGTGCTGTACTCAACGCTGCCTGCAACCCTGAGGACTGATGTAAGTCTTCCAAATTCAACACGCAAGCTCTGCCTCCAGTTCAGATCAGC
chr11:134611773:C:G	AAAAATAAAAAAATAAATAAAATAGATGCTCTTAGAAGCACCCAGAGGAATCCTTACCTCCTGTTTGACAACCCACCCTCTCTGGCCACAGAGGAGGGACAGGTCAGGCCGGAGTAGTGTGTGCTGTACTCAACGCTGCCTGCAACCCTGAGGACTGATGTAAGTCTTCCAAATTCAACACGCAAGCTCTGCCTCCAGTT	AAAAATAAAAAAATAAATAAAATAGATGCTCTTAGAAGCACCCAGAGGAATCCTTACCTCCTGTTTGACAACCCACCCTCTCTGGCCACAGAGGAGGGAGAGGTCAGGCCGGAGTAGTGTGTGCTGTACTCAACGCTGCCTGCAACCCTGAGGACTGATGTAAGTCTTCCAAATTCAACACGCAAGCTCTGCCTCCAGTT
chr11:134611715:C:T	ACCAGTAAAGAACTTACTCATGTAACCAAATACCACCTGTGCCCCTAATAACTTATGGAAAAATAAAAAAATAAATAAAATAGATGCTCTTAGAAGCACCCAGAGGAATCCTTACCTCCTGTTTGACAACCCACCCTCTCTGGCCACAGAGGAGGGACAGGTCAGGCCGGAGTAGTGTGTGCTGTACTCAACGCTGCCTG	ACCAGTAAAGAACTTACTCATGTAACCAAATACCACCTGTGCCCCTAATAACTTATGGAAAAATAAAAAAATAAATAAAATAGATGCTCTTAGAAGCACTCAGAGGAATCCTTACCTCCTGTTTGACAACCCACCCTCTCTGGCCACAGAGGAGGGACAGGTCAGGCCGGAGTAGTGTGTGCTGTACTCAACGCTGCCTG
chr11:134611280:T:C	ATCATGCTTCAGCTCCTTTCTAACATAAATGCTCTTATGAATTGTGCTGCTATAAACACGTGAGTGCAAGCGTCTTTTTTGAATATTGAGTTATTTTCCTCTGGGTAGGTACCCCGTAGTGGGATTGCTGGATCTAAGGGTAGTTCCACTTTCAATTCTTTAAGGAATCTCCACACTGTTTTCCATAGTGGCTGTTTTAG	ATCATGCTTCAGCTCCTTTCTAACATAAATGCTCTTATGAATTGTGCTGCTATAAACACGTGAGTGCAAGCGTCTTTTTTGAATATTGAGTTATTTTCCCCTGGGTAGGTACCCCGTAGTGGGATTGCTGGATCTAAGGGTAGTTCCACTTTCAATTCTTTAAGGAATCTCCACACTGTTTTCCATAGTGGCTGTTTTAG
chr11:134611748:A:G	CACCTGTGCCCCTAATAACTTATGGAAAAATAAAAAAATAAATAAAATAGATGCTCTTAGAAGCACCCAGAGGAATCCTTACCTCCTGTTTGACAACCCACCCTCTCTGGCCACAGAGGAGGGACAGGTCAGGCCGGAGTAGTGTGTGCTGTACTCAACGCTGCCTGCAACCCTGAGGACTGATGTAAGTCTTCCAAATT	CACCTGTGCCCCTAATAACTTATGGAAAAATAAAAAAATAAATAAAATAGATGCTCTTAGAAGCACCCAGAGGAATCCTTACCTCCTGTTTGACAACCCGCCCTCTCTGGCCACAGAGGAGGGACAGGTCAGGCCGGAGTAGTGTGTGCTGTACTCAACGCTGCCTGCAACCCTGAGGACTGATGTAAGTCTTCCAAATT
chr11:16611475:T:C	TTTCCAACAATGTTTAAAATCATACAATGCTCAATCAGTACTTTACAAAATTTCACCAAACATAAAGTTAAATGTTGTGAAACCTCTTTGAAATTCTTTTATAAAAGATAAAAAAGCTACATGCTATCAGAATAACACTTGTTCTTCCTGCTGCTATAAAAAAGGTTAAAATAATATACAAAAAAATAATATGACAACAA	TTTCCAACAATGTTTAAAATCATACAATGCTCAATCAGTACTTTACAAAATTTCACCAAACATAAAGTTAAATGTTGTGAAACCTCTTTGAAATTCTTTCATAAAAGATAAAAAAGCTACATGCTATCAGAATAACACTTGTTCTTCCTGCTGCTATAAAAAAGGTTAAAATAATATACAAAAAAATAATATGACAACAA
chr11:16612936:A:T	ACACATAGATTAGATAAATGGTTAGATACATAGATAGATAGATAGATAGATAGATAGATAGACAGATAGATAGATAGATAGATAGATTTCAGAAAGATAATTAGGTATATACATACAAACATAGAAGCAATCAAACTAACTTAATCTGGTCTTCAAGGCAAAGGTGATATTTTATCAAATGAGAAGGTGAATGCTTTTCA	ACACATAGATTAGATAAATGGTTAGATACATAGATAGATAGATAGATAGATAGATAGATAGACAGATAGATAGATAGATAGATAGATTTCAGAAAGATATTTAGGTATATACATACAAACATAGAAGCAATCAAACTAACTTAATCTGGTCTTCAAGGCAAAGGTGATATTTTATCAAATGAGAAGGTGAATGCTTTTCA
chr11:16622255:A:G	ATCCAAACTATTACAATGAATACTTAAAAATTGAAAAGCTCTATCAAAACCCATAATGCAAATTTTGAACTATTTCCAGTTTGTTTAAATGTCTAAACAAAATAATTAACTGAAAAGCTTTTACCCTTTTCCACAGAACAAGGAAAATAAAAACACTTTCCTGTGAATAAATAATGAATATATAATGAAAGGATGGGAGA	ATCCAAACTATTACAATGAATACTTAAAAATTGAAAAGCTCTATCAAAACCCATAATGCAAATTTTGAACTATTTCCAGTTTGTTTAAATGTCTAAACAGAATAATTAACTGAAAAGCTTTTACCCTTTTCCACAGAACAAGGAAAATAAAAACACTTTCCTGTGAATAAATAATGAATATATAATGAAAGGATGGGAGA
chr11:16611089:A:G	TTTTTTACTAAATTAACCCTGAACAAATGCCCAAGTGGTTTAAAATGATTCTTCCAAAAAAACTATAGCTTAAGGATAATATTAATAATGTAGGCCTTAATGATAACAAGACCATGACAAAGCTGACATTTCTACAACTAGTAGTAGCTCAATAGCAGGCATATTACAGGATAGAAACAATGATGATCCATGCATATCTG	TTTTTTACTAAATTAACCCTGAACAAATGCCCAAGTGGTTTAAAATGATTCTTCCAAAAAAACTATAGCTTAAGGATAATATTAATAATGTAGGCCTTAGTGATAACAAGACCATGACAAAGCTGACATTTCTACAACTAGTAGTAGCTCAATAGCAGGCATATTACAGGATAGAAACAATGATGATCCATGCATATCTG
chr11:16758246:A:G	TTAGCAGTCTAAAGTACCTATTCAGCCATCTTATTTGTTTTGGTAATATAGCTAATAGTTCTAAATCACCATTTGTCAAACCCATTAGAGGTGAACTGTAGTCGAAACTGCAAAACTCTGTAACTTAAATGTAATTTCATTGTAACTAATAGAACCTAAGTAGAATTATGTAGTAGTGAAAATATTTTAATTCTAGCAAA	TTAGCAGTCTAAAGTACCTATTCAGCCATCTTATTTGTTTTGGTAATATAGCTAATAGTTCTAAATCACCATTTGTCAAACCCATTAGAGGTGAACTGTGGTCGAAACTGCAAAACTCTGTAACTTAAATGTAATTTCATTGTAACTAATAGAACCTAAGTAGAATTATGTAGTAGTGAAAATATTTTAATTCTAGCAAA
chr11:16613934:C:A	TGCATTTAGGCTATCTAGAATGCCTAAGATCTCTATTTCCTCTCCATGAATATCCCAAGTTATGCCCCTTTGACCTCAGGTACTGAAAATGTTTCCTACCTTCACTCCAATCAATCAAGGAAGATACCAGCTATAGGTTACTATGTGATAACACTGAAACAAGCATTTTATTAATTATCAAACATATTTACTTTTAAGAT	TGCATTTAGGCTATCTAGAATGCCTAAGATCTCTATTTCCTCTCCATGAATATCCCAAGTTATGCCCCTTTGACCTCAGGTACTGAAAATGTTTCCTACATTCACTCCAATCAATCAAGGAAGATACCAGCTATAGGTTACTATGTGATAACACTGAAACAAGCATTTTATTAATTATCAAACATATTTACTTTTAAGAT
chr11:16635424:C:G	GCCGGCGGTCAGGCTTGGCCGAGCTTTGTTTACGTGCCTAAGTCGCCACCTTGAGGTCGAGGGGAAGACTGCGCCCAGCTAGGGGCTGTAGAGACGAACCCAGCTGACACTGGCCCAGCAGCCTTGGCGACCTCCCGGGACCGCCTGAAAGAGAAGCAAAGGGAGGGCGCCCTGCGGGCGGGCGGGCCACGCTAGGCGCC	GCCGGCGGTCAGGCTTGGCCGAGCTTTGTTTACGTGCCTAAGTCGCCACCTTGAGGTCGAGGGGAAGACTGCGCCCAGCTAGGGGCTGTAGAGACGAACGCAGCTGACACTGGCCCAGCAGCCTTGGCGACCTCCCGGGACCGCCTGAAAGAGAAGCAAAGGGAGGGCGCCCTGCGGGCGGGCGGGCCACGCTAGGCGCC
chr11:16623906:C:G	GAGAAGAGAAACGAGGTGTTGGTGATACATGAGAAAAGCAACAGAGGATGTCACTATGCCTATGGAATTAATGCCCTGGTACTTGATATCGGGATCCTGCTTACTTACTATCTTTGGTCTTAAACTAGACCTAATAATTGTGATGCACACTTGCTTTCAAAGTTTGAAACATTTGTTTTTTGGTTGTTTGCTTTTTTTTT	GAGAAGAGAAACGAGGTGTTGGTGATACATGAGAAAAGCAACAGAGGATGTCACTATGCCTATGGAATTAATGCCCTGGTACTTGATATCGGGATCCTGGTTACTTACTATCTTTGGTCTTAAACTAGACCTAATAATTGTGATGCACACTTGCTTTCAAAGTTTGAAACATTTGTTTTTTGGTTGTTTGCTTTTTTTTT
chr11:16638000:A:G	TTATTTGTTAGCATTGTGTTTAAAACTAAATTTGACTAAATTCTCTAATTTTAAAATTTGTTACTTAAAAATCTTCTTTGGAATCCCATACTATTTTTTAAATTTCTAAATACAGGATTTCTTTTGTGTGCGTATTTTTTTTAACATTACAATCATATTGGAGACTTTGCTTGTTTTCCACAATTTTATTCATGCTTAAA	TTATTTGTTAGCATTGTGTTTAAAACTAAATTTGACTAAATTCTCTAATTTTAAAATTTGTTACTTAAAAATCTTCTTTGGAATCCCATACTATTTTTTGAATTTCTAAATACAGGATTTCTTTTGTGTGCGTATTTTTTTTAACATTACAATCATATTGGAGACTTTGCTTGTTTTCCACAATTTTATTCATGCTTAAA
chr11:16617935:A:G	AGATTCCTCTGTACCTTAAAATGCACTCACAATGTTCCTGACCACAAAACTGAGCTAAGAAAGAGAAGTGCAGTGGCTAAGCTGCTGGCTTATGTCCATATCACATTCATGACAGACACAGCCTTTCTAGGAATCACAAAGAAACATGTACGAGACATTTCAGTGTCAGATCTACAGAAAAGCTAGTTATACTGTCAAAT	AGATTCCTCTGTACCTTAAAATGCACTCACAATGTTCCTGACCACAAAACTGAGCTAAGAAAGAGAAGTGCAGTGGCTAAGCTGCTGGCTTATGTCCATGTCACATTCATGACAGACACAGCCTTTCTAGGAATCACAAAGAAACATGTACGAGACATTTCAGTGTCAGATCTACAGAAAAGCTAGTTATACTGTCAAAT
chr11:16626629:G:C	AGCACAACCCCAGCAGCCTTTGCACAAGCCCTTTCCCTTCTCTGCCCGGCCCTTTAAGGGAGAAGGAAGAAAGCAGCTCCCGCGGGAGCGGCCGGGCTCGGGCTGGGTCCCGGGGCGGGTGGCAGCACCGCCCCCTGCCCTGGGCCGAGCCCGGGAGCAGCGGACCGCGGCCCCGGCTGCAGAGGAACGGCGGGTGGCGG	AGCACAACCCCAGCAGCCTTTGCACAAGCCCTTTCCCTTCTCTGCCCGGCCCTTTAAGGGAGAAGGAAGAAAGCAGCTCCCGCGGGAGCGGCCGGGCTCCGGCTGGGTCCCGGGGCGGGTGGCAGCACCGCCCCCTGCCCTGGGCCGAGCCCGGGAGCAGCGGACCGCGGCCCCGGCTGCAGAGGAACGGCGGGTGGCGG
chr11:16672348:GA:G	CACACCTCAAGGAACTAGAGAAACAAGGACAAACCAAACCCCAACCCAGAAGAAAAGAAATAACCAAGATCAGAGCAGAACTAAATGAAATTGAAACAGAAAAAAAAAATACAAAAGATAAATGAAACAAAAAGCCGGTTCTTTGAAAAGATAAATAAAATTGATAGACCATTAGCAAGATTAACCAAGAAAAGAAGAGA	CACACCTCAAGGAACTAGAGAAACAAGGACAAACCAAACCCCAACCCAGAAGAAAAGAAATAACCAAGATCAGAGCAGAACTAAATGAAATTGAAACAGAAAAAAAAATACAAAAGATAAATGAAACAAAAAGCCGGTTCTTTGAAAAGATAAATAAAATTGATAGACCATTAGCAAGATTAACCAAGAAAAGAAGAGA
chr11:16620432:A:AT	GAAGTCAAAATCACAAACAGCATAAAGTCCCTTTTTACATGTGAATGGATATATCAAAGATAGACAATTCGTCTCTTTAAGATGACTGGAAACAACAAATTATTGAAGGTAGCAAGGGTGACAGATCATTTCAAGGGTTATCGTGGGAGATTTTTCTGAGAAGAAAGAGATCAAGAGAGAACCGAGAGAACATAGAATG	GAAGTCAAAATCACAAACAGCATAAAGTCCCTTTTTACATGTGAATGGATATATCAAAGATAGACAATTCGTCTCTTTAAGATGACTGGAAACAACAAATTTATTGAAGGTAGCAAGGGTGACAGATCATTTCAAGGGTTATCGTGGGAGATTTTTCTGAGAAGAAAGAGATCAAGAGAGAACCGAGAGAACATAGAATG
chr11:5701074:C:A	CATCCCAGTCTCTTACTTGGTACTCCCGGGCAACCTCCTCTGTGAGGAACGTGTGGTGACCACGGTGCTCCTGAGACCGCTCACAAAGCCAGCAAATGACCTTCCCGTCCTCCTGACAGAAGAGTAGAAGTTTCTCTCCATGGCGTGCACAATGATCAACTTTCTGCCCCTCTGGGCTCAACTTGACCTCCCTGAGCTTC	CATCCCAGTCTCTTACTTGGTACTCCCGGGCAACCTCCTCTGTGAGGAACGTGTGGTGACCACGGTGCTCCTGAGACCGCTCACAAAGCCAGCAAATGAACTTCCCGTCCTCCTGACAGAAGAGTAGAAGTTTCTCTCCATGGCGTGCACAATGATCAACTTTCTGCCCCTCTGGGCTCAACTTGACCTCCCTGAGCTTC
chr11:5696266:C:CT	AATGAAAAGATGACTATCTTCAAGAGATCTATTGCAGAATGTGGCAATTATAGTTAACAATGTATTGTATTCTTGAAAATTGGGATAAGAGCAGTTTTCTTTTTTTTTTGAGATGGAGTCTCGCACTGTTGCCCAGGCTGGAGTGCAGTGGTGCAGTCTTGGCTCACTGCAAGCTCCGCCTCCCGGGTTCACACTATTC	AATGAAAAGATGACTATCTTCAAGAGATCTATTGCAGAATGTGGCAATTATAGTTAACAATGTATTGTATTCTTGAAAATTGGGATAAGAGCAGTTTTCTTTTTTTTTTTGAGATGGAGTCTCGCACTGTTGCCCAGGCTGGAGTGCAGTGGTGCAGTCTTGGCTCACTGCAAGCTCCGCCTCCCGGGTTCACACTATTC
chr11:5697152:A:C	GTATATCTCCCAGTGCTATCCCTCCCCCCTCCCCCCACCCCACCATAGTCCCCAGAGTGTGATATTCCCCTTCCTGTGTCCATGTGATCTCATTGTTCAATTCCCACCTATGAGTGAGAATATGCGGTGTTTGATTTTTTGTTCTTGCGATAGTTTACTGAGAATGATGATTTCCAATTTCATCCATGTCCCTACAAAGG	GTATATCTCCCAGTGCTATCCCTCCCCCCTCCCCCCACCCCACCATAGTCCCCAGAGTGTGATATTCCCCTTCCTGTGTCCATGTGATCTCATTGTTCACTTCCCACCTATGAGTGAGAATATGCGGTGTTTGATTTTTTGTTCTTGCGATAGTTTACTGAGAATGATGATTTCCAATTTCATCCATGTCCCTACAAAGG
chr11:5697088:C:CG	TTACATATGTATACATGTGCCATGCTGGTGCGCTGCACCCACTAACTCGTCATCTAGCATTAGGTATATCTCCCAGTGCTATCCCTCCCCCCTCCCCCCACCCCACCATAGTCCCCAGAGTGTGATATTCCCCTTCCTGTGTCCATGTGATCTCATTGTTCAATTCCCACCTATGAGTGAGAATATGCGGTGTTTGATT	TTACATATGTATACATGTGCCATGCTGGTGCGCTGCACCCACTAACTCGTCATCTAGCATTAGGTATATCTCCCAGTGCTATCCCTCCCCCCTCCCCCCGACCCCACCATAGTCCCCAGAGTGTGATATTCCCCTTCCTGTGTCCATGTGATCTCATTGTTCAATTCCCACCTATGAGTGAGAATATGCGGTGTTTGATT
chr11:5696435:TTA:T	CAAGCTCCGCCTCCCGGGTTCACACTATTCTCCTGCCTCAGCCTCCCAAGTAGCTGGGATTACAGGTGCCCGCCACCACGCCTGGCTAATTTTTTGTATTATTTTTTTTCATTTGTGGGGTACAATGCAAAATGAAAATATGCGGCCCCTTGTTCAAAATTTATTAAACATTTCAAGATGATGACAACAGAGCATTAAAT	CAAGCTCCGCCTCCCGGGTTCACACTATTCTCCTGCCTCAGCCTCCCAAGTAGCTGGGATTACAGGTGCCCGCCACCACGCCTGGCTAATTTTTTGTATTTTTTTTTCATTTGTGGGGTACAATGCAAAATGAAAATATGCGGCCCCTTGTTCAAAATTTATTAAACATTTCAAGATGATGACAACAGAGCATTAAAT
chr11:5688683:C:T	GGGCCACCACGCCCCCCTAATTTTTGTATTTTTTTGATAGAGACAGGGTTTTGCCACGTTGGCCAGGCTAGTCTCAAACTCCTGATCTTCCTGACTCGGCGTCCCAAAGTGCTGGGATTATAGGCTTGAGCCACCACACCTGGCCAAATCTGGTCTATTCTTAATAGTTATAGAACATTCGAATGCTGATTTATGACCAG	GGGCCACCACGCCCCCCTAATTTTTGTATTTTTTTGATAGAGACAGGGTTTTGCCACGTTGGCCAGGCTAGTCTCAAACTCCTGATCTTCCTGACTCGGTGTCCCAAAGTGCTGGGATTATAGGCTTGAGCCACCACACCTGGCCAAATCTGGTCTATTCTTAATAGTTATAGAACATTCGAATGCTGATTTATGACCAG
chr11:5684402:C:G	CGAGATCGTGCCATTGCACTCCAGCTTGGGTGACAGAGACAAACCCTGTCTCAAAACAAACAAACAAACAAACAAACAAACAAACAAAAAAGCCCAACACCATAATGGATTACCCCTTACATGCTAGAAATGAGTGAAGCTATTCAAAAAACTCGTTTAACTTTTAAAAAACTACATCAGCTAATTTTATTATAATTATT	CGAGATCGTGCCATTGCACTCCAGCTTGGGTGACAGAGACAAACCCTGTCTCAAAACAAACAAACAAACAAACAAACAAACAAACAAAAAAGCCCAACAGCATAATGGATTACCCCTTACATGCTAGAAATGAGTGAAGCTATTCAAAAAACTCGTTTAACTTTTAAAAAACTACATCAGCTAATTTTATTATAATTATT
chr11:5687562:G:C	GGCAAACAAAATGTTCTCATGTTTGCCTTCCCACTTACTTTCTGTGAGAACGTGGGAAGATCTTAACCTCTCAGAAGCACAGTTTCTTCCTTCTAAAATGAAATAATTAACCTCTCCCTGTCTACATTCTTAAACTCATAGGACATAAAAAAAAAAAAAAGGATTTTAAAACAAAACAAAACAAAACTTTGGTGCCTTAC	GGCAAACAAAATGTTCTCATGTTTGCCTTCCCACTTACTTTCTGTGAGAACGTGGGAAGATCTTAACCTCTCAGAAGCACAGTTTCTTCCTTCTAAAATCAAATAATTAACCTCTCCCTGTCTACATTCTTAAACTCATAGGACATAAAAAAAAAAAAAAGGATTTTAAAACAAAACAAAACAAAACTTTGGTGCCTTAC
chr11:5688940:C:T	TTAAACCCAGGACAATTCTAATGGCTATAAATCTCTCCTCACTGCACAAAAGGACCATCTCTGTCCTCCCACACATACCTTTTTATGACGCCATCCACACCCTAGGAAGAAGAGAGAAAACATCAATTAAGAAAGAAAGAGTCTCTCCTCACTTATAAAGCTTCATCACATTTCCCCCGGTTCCTAATGTGCTGAGAATG	TTAAACCCAGGACAATTCTAATGGCTATAAATCTCTCCTCACTGCACAAAAGGACCATCTCTGTCCTCCCACACATACCTTTTTATGACGCCATCCACATCCTAGGAAGAAGAGAGAAAACATCAATTAAGAAAGAAAGAGTCTCTCCTCACTTATAAAGCTTCATCACATTTCCCCCGGTTCCTAATGTGCTGAGAATG
chr11:5689741:G:A	GGTATAAGCAAACAAGTGTACTAAACAAGTATAGATATTTTTCTTTCTTTCTTTTTTTTTAAGAAGGAGTCTCACTTTGTTGCCCAGGAGTGCAGTGGCGTGATCTCGGGTCACTGCAACCTCCGCCTCCCGGGTTCAAGCCATTCTCCTGCCTCAACCTCCCGAGTAGCTGGGATTACTGGCGCCCACCATAATGCCCG	GGTATAAGCAAACAAGTGTACTAAACAAGTATAGATATTTTTCTTTCTTTCTTTTTTTTTAAGAAGGAGTCTCACTTTGTTGCCCAGGAGTGCAGTGGCATGATCTCGGGTCACTGCAACCTCCGCCTCCCGGGTTCAAGCCATTCTCCTGCCTCAACCTCCCGAGTAGCTGGGATTACTGGCGCCCACCATAATGCCCG
chr11:5689926:T:C	CCACCATAATGCCCGGCTATTTTTTGTATTTTTAGTAGAAATGGGGTTTCACCATGTTGGTCAGGCTGGTCTTGAACTCCTGACCTCAAGTGATCCACCTGCCTTGGCCTCCCAAAGTGCTGAGATTACAGGCATGTGCCACGACACCCGGCCTACGTACTTCTTAAGGTTGCTCTCTTTTCATTTTAGACATTAACTGT	CCACCATAATGCCCGGCTATTTTTTGTATTTTTAGTAGAAATGGGGTTTCACCATGTTGGTCAGGCTGGTCTTGAACTCCTGACCTCAAGTGATCCACCCGCCTTGGCCTCCCAAAGTGCTGAGATTACAGGCATGTGCCACGACACCCGGCCTACGTACTTCTTAAGGTTGCTCTCTTTTCATTTTAGACATTAACTGT
chr11:5691528:C:T	ATGGAGTCTCACTCTGTCACCCAGGCTGGAGTGCAGTGGTGCGATCTCAGCTCACTGCAAGCTCTGCCTCCTGGGTTCATGCCATTCTCCTGTTTCAGCCTCCCGAGTAGCTGGGACTACAGGCTCCCACCACCACACCCAGCTAATTTTTTTTTCTTTTGTATTTTTAGTAGAGATGGGTTTTCACCGTGTAAGCCAGG	ATGGAGTCTCACTCTGTCACCCAGGCTGGAGTGCAGTGGTGCGATCTCAGCTCACTGCAAGCTCTGCCTCCTGGGTTCATGCCATTCTCCTGTTTCAGCTTCCCGAGTAGCTGGGACTACAGGCTCCCACCACCACACCCAGCTAATTTTTTTTTCTTTTGTATTTTTAGTAGAGATGGGTTTTCACCGTGTAAGCCAGG
chr11:5684887:A:G	AGATGCTTTATACTTCAGGAATTTATTTTTTCACAATGATCCAAAGTATTAGATGAAGGTTTTTTGTTTTATTTTGCTTTTAATTGACAAATAATAAATATACATATTTATGTGGTACAGTGTGATGTTTTGATACATGTATACATTGCGTAATAACCGAACCAGGGTAATTAGCATATCCATCACCTCAAATATGTGTC	AGATGCTTTATACTTCAGGAATTTATTTTTTCACAATGATCCAAAGTATTAGATGAAGGTTTTTTGTTTTATTTTGCTTTTAATTGACAAATAATAAATGTACATATTTATGTGGTACAGTGTGATGTTTTGATACATGTATACATTGCGTAATAACCGAACCAGGGTAATTAGCATATCCATCACCTCAAATATGTGTC
chr11:5692144:G:A	ATTATATTTTAGCTTTCTTTAAACACAGCAGAGACATTAGCAACCACAGGGAAGTAAATAAATGAAGGTACAGAAACACTTCTTGCTGGGTAGAGACTAGAGGATGGGAATTCTCAGAAACAACAAAGTAACAAAAATGTATGTTTTGGCCAGCTGCAGTGGCTCATTCCTGTAATCCCAGGACTTTGGGAGGCTGAGGC	ATTATATTTTAGCTTTCTTTAAACACAGCAGAGACATTAGCAACCACAGGGAAGTAAATAAATGAAGGTACAGAAACACTTCTTGCTGGGTAGAGACTAAAGGATGGGAATTCTCAGAAACAACAAAGTAACAAAAATGTATGTTTTGGCCAGCTGCAGTGGCTCATTCCTGTAATCCCAGGACTTTGGGAGGCTGAGGC
chr11:5691214:A:C	GAATTGTTTGAACCCAGGAGGCGGAGGTTGCAGTTATCCAAGATCACACCACTGCACTCCAGCCTGGGCAACAGAGCGAGACTTCATCTGAAAACAAAAAACAAAAATATGATCAATGTCCTTCTCCAAATTCTCCCTATTCCTCTACATTGAGTTTATTCTCTGTACATGAAGGAAATGTAACTCTCCTGATATAAACC	GAATTGTTTGAACCCAGGAGGCGGAGGTTGCAGTTATCCAAGATCACACCACTGCACTCCAGCCTGGGCAACAGAGCGAGACTTCATCTGAAAACAAAACACAAAAATATGATCAATGTCCTTCTCCAAATTCTCCCTATTCCTCTACATTGAGTTTATTCTCTGTACATGAAGGAAATGTAACTCTCCTGATATAAACC
chr11:61588305:A:G	TACTAAAATACAAAAATTAGCCGGGTGTGGTGGGGGGTGCCTGTAATCCCAGCTACTTTGTGGGGGTGAGGCAGGAGAATCGCTTGAACCCAGGAGGCAAAGGTTGCAGTGAGCCGAGATTGCACCACTGCACTCCAGCCTGGGTGACAGAGCCAGACTCTGTCTCTAAATAAATAAATAAATAAAAAATTTGCTGAATC	TACTAAAATACAAAAATTAGCCGGGTGTGGTGGGGGGTGCCTGTAATCCCAGCTACTTTGTGGGGGTGAGGCAGGAGAATCGCTTGAACCCAGGAGGCAGAGGTTGCAGTGAGCCGAGATTGCACCACTGCACTCCAGCCTGGGTGACAGAGCCAGACTCTGTCTCTAAATAAATAAATAAATAAAAAATTTGCTGAATC
chr11:62200269:A:T	ATGAGACTCGTTTATGAAACTGGATTCCTCTTAAACCACAAATCCATCTGAATGGTATTCATTTCATGCTTGATAAATTTCAAGACCTGATTATTTTGCAATATCAATGTTGATAAAAGTTAAATATTAACCAGATAATCGAAAGTTATCCTTTAACGTCTGCTACCATAGAATAAGAATTTCAGACTGACCCCCAGTGA	ATGAGACTCGTTTATGAAACTGGATTCCTCTTAAACCACAAATCCATCTGAATGGTATTCATTTCATGCTTGATAAATTTCAAGACCTGATTATTTTGCTATATCAATGTTGATAAAAGTTAAATATTAACCAGATAATCGAAAGTTATCCTTTAACGTCTGCTACCATAGAATAAGAATTTCAGACTGACCCCCAGTGA
chr11:62199817:T:C	ACCTCCCATTACTCTGTGGCTGACCCATTTGAGGAATTCATATGTTCTGTGGGCAGGAAGTTCTAACCAAAATGCAAAAAAAGTTTGAAGTTCATCGTATTCCGTTGTTCCCTGCTTTTCTGTTTCTAGGTAAAGATGAGATTAGTTGGCCAGGCACGGTGGCTCACCCCTGTAATCCCAGCACTTTGGGAGACTGAGGC	ACCTCCCATTACTCTGTGGCTGACCCATTTGAGGAATTCATATGTTCTGTGGGCAGGAAGTTCTAACCAAAATGCAAAAAAAGTTTGAAGTTCATCGTACTCCGTTGTTCCCTGCTTTTCTGTTTCTAGGTAAAGATGAGATTAGTTGGCCAGGCACGGTGGCTCACCCCTGTAATCCCAGCACTTTGGGAGACTGAGGC
chr11:62200176:C:T	GCAGATGTTGCAGGGAGCCGAGATCACGCCATTGCACTCCAGCCTGGGCAACAAGAGCAAAACTCTGTCTCAAAAAAAAAAGAAAAAAAAAAGATGAGACTCGTTTATGAAACTGGATTCCTCTTAAACCACAAATCCATCTGAATGGTATTCATTTCATGCTTGATAAATTTCAAGACCTGATTATTTTGCAATATCAA	GCAGATGTTGCAGGGAGCCGAGATCACGCCATTGCACTCCAGCCTGGGCAACAAGAGCAAAACTCTGTCTCAAAAAAAAAAGAAAAAAAAAAGATGAGATTCGTTTATGAAACTGGATTCCTCTTAAACCACAAATCCATCTGAATGGTATTCATTTCATGCTTGATAAATTTCAAGACCTGATTATTTTGCAATATCAA
chr11:61600342:A:C	TCTCCACACTCTTAGATCACTTGTTCCATAAAGTTCTGGTCCGCAGGGCTGCCACCTACTGCACTGTGTGCCCTGTGCTTGCCCGTGCTGCACTTCCCAAATCCTAGGCAAAGTGCCCAGTTGTGCAGCATTCGATCAGAGATTAGCCTTGCTCCCCAGAGGACATGGGCACGGCCATAAACAAATCCTGGCACCAGGTG	TCTCCACACTCTTAGATCACTTGTTCCATAAAGTTCTGGTCCGCAGGGCTGCCACCTACTGCACTGTGTGCCCTGTGCTTGCCCGTGCTGCACTTCCCACATCCTAGGCAAAGTGCCCAGTTGTGCAGCATTCGATCAGAGATTAGCCTTGCTCCCCAGAGGACATGGGCACGGCCATAAACAAATCCTGGCACCAGGTG
chr11:61573684:T:C	GGTGGATCATGAGGTCAGGAGATCGAGACCATCCTGGCTAACAAGGTGAAACCCCGTCTCTACTAAAAATACAAAAAATTAGCCGGGCGCGGTGGCGGGTGCCTGTAATCCCAGCTACTCGGGAGGCTGAGGCAGGAGAATGGCGTGAACCCGGGAAGCGGAGAGCTTGCAGTGAGCCGAGATTGCGCCACTGCAGTCCG	GGTGGATCATGAGGTCAGGAGATCGAGACCATCCTGGCTAACAAGGTGAAACCCCGTCTCTACTAAAAATACAAAAAATTAGCCGGGCGCGGTGGCGGGCGCCTGTAATCCCAGCTACTCGGGAGGCTGAGGCAGGAGAATGGCGTGAACCCGGGAAGCGGAGAGCTTGCAGTGAGCCGAGATTGCGCCACTGCAGTCCG
chr11:65600224:A:T	TCCCAGCTTCTCTCCACTAGTTCCCAGCTTCTCTCCACTCCATCTCAGCTTCTCTCTACTTGATCTCAAATTCTCTCCACTTGATCTCAGCTTTCTGCCACTGGACCTCAGCTTCACTCCACTGGACCCCTGCTTCTCTCCCCTGCACACCAGCTTCTCACTAGTAGACCTCAGCTTCTCTACACTTGATCTCATCTTGT	TCCCAGCTTCTCTCCACTAGTTCCCAGCTTCTCTCCACTCCATCTCAGCTTCTCTCTACTTGATCTCAAATTCTCTCCACTTGATCTCAGCTTTCTGCCTCTGGACCTCAGCTTCACTCCACTGGACCCCTGCTTCTCTCCCCTGCACACCAGCTTCTCACTAGTAGACCTCAGCTTCTCTACACTTGATCTCATCTTGT
chr11:65323725:G:A	CGTACACTCACACCCACAGTCCTCTTGTCACACACACACAGAGACTCATCCTGACACCAACACAGGTTCACATAAACATTCCCATACATTTGGCCGGGCGCAGTGGCTCACACCTGTAATCCCAGCACTTTGGGAGGCCGAGGCAGGTAGATCACTCGAGATCAGGAGTTTGAGACCAGGCTGACCAACATGGTGAAACT	CGTACACTCACACCCACAGTCCTCTTGTCACACACACACAGAGACTCATCCTGACACCAACACAGGTTCACATAAACATTCCCATACATTTGGCCGGGCACAGTGGCTCACACCTGTAATCCCAGCACTTTGGGAGGCCGAGGCAGGTAGATCACTCGAGATCAGGAGTTTGAGACCAGGCTGACCAACATGGTGAAACT
chr11:65322548:C:T	GCACCTCTGCCCAGGACATACTGTCAGAAGTCAGCATCCTGCCTCCCCACCTCCTCTTCACCTGGCCACCAGGCATCCACAGCTGAGCCCCGACGGCTCCGTCCCTCCTGCTCTCCCCTGCCCAGTTACAGCCTCTAATGTCCCATGAACCTGCCTCCCCTCCTCCCTAGGGCCACTGCTCCTGCCCTGGCCCAGGCCTG	GCACCTCTGCCCAGGACATACTGTCAGAAGTCAGCATCCTGCCTCCCCACCTCCTCTTCACCTGGCCACCAGGCATCCACAGCTGAGCCCCGACGGCTCTGTCCCTCCTGCTCTCCCCTGCCCAGTTACAGCCTCTAATGTCCCATGAACCTGCCTCCCCTCCTCCCTAGGGCCACTGCTCCTGCCCTGGCCCAGGCCTG
chr11:65575550:C:A	GCCACTGCACCCGGCCTAAAAAAATTTATTTTAATTTAAAAAATTAAGTAAAAATAAACTTATTCTGAGTTCAGAGGAAGGTGTTTGGTGACCTGCTGACTACCCTTTCAGGAGTGAATATACGGCCCCTGATGAGAACCCCTGGTTAGTCGTGTGCTGAGCACTGGGAAGGAGAGAAAACGGCACAAAATGGAGACACC	GCCACTGCACCCGGCCTAAAAAAATTTATTTTAATTTAAAAAATTAAGTAAAAATAAACTTATTCTGAGTTCAGAGGAAGGTGTTTGGTGACCTGCTGAATACCCTTTCAGGAGTGAATATACGGCCCCTGATGAGAACCCCTGGTTAGTCGTGTGCTGAGCACTGGGAAGGAGAGAAAACGGCACAAAATGGAGACACC
chr11:65255589:C:A	GCAGACAATCCAGTAAGCCACAGCTGTTACTTGCTGCACTGAACCCTGCCTGCGCTGAGTACCGAAAGCAGGAGGGAAGGTAGCCACATCTCTTGAGCCCGGCGCTGTCCTAAGCTCCTGACATCCCCACAGGCCTGAGAAAGGGGCACCACAAACAGGAACCAGGCTGAGACTGAGCCTGTGGACCCTGGTAGCAAGGG	GCAGACAATCCAGTAAGCCACAGCTGTTACTTGCTGCACTGAACCCTGCCTGCGCTGAGTACCGAAAGCAGGAGGGAAGGTAGCCACATCTCTTGAGCCAGGCGCTGTCCTAAGCTCCTGACATCCCCACAGGCCTGAGAAAGGGGCACCACAAACAGGAACCAGGCTGAGACTGAGCCTGTGGACCCTGGTAGCAAGGG
chr11:65615462:G:A	AGAGCAAGATGCTATCAAAAAAAAAAAAAAAGTGAGAAACAATGTAGAGATAACCCTGTAAACAGTGGCCAGTGACCTCAGGGTCAATTCCTTCATGCCGGACAGCCAGGAGGAGGGGACAGATGCAGGGATCTCCATCCAGGGAGGAGACATCACTACTGCAGATGGGCCACCATCAAGCAAGGTCTTGCCTGTTTCTG	AGAGCAAGATGCTATCAAAAAAAAAAAAAAAGTGAGAAACAATGTAGAGATAACCCTGTAAACAGTGGCCAGTGACCTCAGGGTCAATTCCTTCATGCCAGACAGCCAGGAGGAGGGGACAGATGCAGGGATCTCCATCCAGGGAGGAGACATCACTACTGCAGATGGGCCACCATCAAGCAAGGTCTTGCCTGTTTCTG
chr11:65628007:G:A	GGAAGGAGCCGGTCCAGGCTCCGGGGGCTGGGAAAGGGCGCGTCTCAAAGGCTGGCTGGAGTGGAGCCAAGGGAAAAGATCGTTAGAGACAGCGCCCCTGACCAACCACTTAGAGCAGCGCAGGGGTGGGAGGGCGGCCGCAGGCTCTCCTCTCGTTAGTGCCCCCTGTGTTTGGGGCCCCGTGATCTCAACGGTCCTGC	GGAAGGAGCCGGTCCAGGCTCCGGGGGCTGGGAAAGGGCGCGTCTCAAAGGCTGGCTGGAGTGGAGCCAAGGGAAAAGATCGTTAGAGACAGCGCCCCTAACCAACCACTTAGAGCAGCGCAGGGGTGGGAGGGCGGCCGCAGGCTCTCCTCTCGTTAGTGCCCCCTGTGTTTGGGGCCCCGTGATCTCAACGGTCCTGC
chr11:65595832:G:T	GTGGCGGGCGCCTGTAGTCCCAGCTACTGGGGAGGCTGAGGCAGGAGAATGGCATGAACCCAGAAGGTGGAGCTTGCAGTGAGCCGAGATCGCGCCACTGCACTCCAGCCTGGGCAACAGTGTGAGACTCTGTCTCAAAAAAAATAATAATAATTACCAGCAACTGATGGCTTAAAACAATAGAGGTTTATTCTCTCACA	GTGGCGGGCGCCTGTAGTCCCAGCTACTGGGGAGGCTGAGGCAGGAGAATGGCATGAACCCAGAAGGTGGAGCTTGCAGTGAGCCGAGATCGCGCCACTTCACTCCAGCCTGGGCAACAGTGTGAGACTCTGTCTCAAAAAAAATAATAATAATTACCAGCAACTGATGGCTTAAAACAATAGAGGTTTATTCTCTCACA
chr11:65259245:A:AT	TTGTTGAGAAACACACCCCGACAAAGTGCCTGAAACCTTGTGGCCGCTACCCCCTTGTCCCAGGAGATGTGTGTCTGTGGGATGTGGGCCACACTTGCATGAGGAAGAATGAATATACGTGTGTGTGTGTGTGTGTGTGTGTGAGCATGCTCATGGAGGATGTTTAATCAGCTTCATGCTGGGTGTGCCAGGCCAATAC	TTGTTGAGAAACACACCCCGACAAAGTGCCTGAAACCTTGTGGCCGCTACCCCCTTGTCCCAGGAGATGTGTGTCTGTGGGATGTGGGCCACACTTGCATTGAGGAAGAATGAATATACGTGTGTGTGTGTGTGTGTGTGTGTGAGCATGCTCATGGAGGATGTTTAATCAGCTTCATGCTGGGTGTGCCAGGCCAATAC
chr11:65299595:A:G	TGGCTCCCAGTGCCATTCCCTCTGTGACCACCAAACACACCAGTCCTCCTCGTGGCACTGTGGGCAGGTGGGGAGGAGCAGGGAAGGGGTGATACCCTCATTTATAGAAGAGGCTCAGGCTGGGCGCAGTGGCTCATGCCTGTAATCCCAGCACTTTGGGAGGGCCGAGGCAGGCAGATCACCTGAGGTCAGGAGTTTAA	TGGCTCCCAGTGCCATTCCCTCTGTGACCACCAAACACACCAGTCCTCCTCGTGGCACTGTGGGCAGGTGGGGAGGAGCAGGGAAGGGGTGATACCCTCGTTTATAGAAGAGGCTCAGGCTGGGCGCAGTGGCTCATGCCTGTAATCCCAGCACTTTGGGAGGGCCGAGGCAGGCAGATCACCTGAGGTCAGGAGTTTAA
chr11:65634223:GC:G	GGGGTGACTGAAGCTCGTGGTGCAGAGCTCCCAGCTCCTGTCAATGGGGGCCCCTGGGCCTGAACATATAGAGACCCCCATTTAGGTGAACTTGGCCTGCCCCCCCAAGTGCCACCCTGCCCCAGCCTGAGGCTTCCTGCAGTGTGACCCGCCCACCTCAGCCACCAGGACTTTCTTTCTCCCTTTATTGCCTTTCTCAT	GGGGTGACTGAAGCTCGTGGTGCAGAGCTCCCAGCTCCTGTCAATGGGGGCCCCTGGGCCTGAACATATAGAGACCCCCATTTAGGTGAACTTGGCCTGCCCCCCAAGTGCCACCCTGCCCCAGCCTGAGGCTTCCTGCAGTGTGACCCGCCCACCTCAGCCACCAGGACTTTCTTTCTCCCTTTATTGCCTTTCTCAT
chr11:65294830:C:A	CAGCTCATACTTACTCTGTGACTTCCCTTGGCTGAAGTTCAGTCCCAATAATAGTACAGGTTGAGCATCCCTAATCCGAAAATGCATGATCTACTCCAACACTGGAAACTTTTTGACCACCAACATTACAATCCAAGGAAATGCCCATTAGAGCATTTTGCATTTCAGATTTTTTTGGATTACAGATGTTAAATTGGAGC	CAGCTCATACTTACTCTGTGACTTCCCTTGGCTGAAGTTCAGTCCCAATAATAGTACAGGTTGAGCATCCCTAATCCGAAAATGCATGATCTACTCCAAAACTGGAAACTTTTTGACCACCAACATTACAATCCAAGGAAATGCCCATTAGAGCATTTTGCATTTCAGATTTTTTTGGATTACAGATGTTAAATTGGAGC
chr11:65631361:C:T	GGCTTGTCAGCAGCAAACCCTGGGGAGTTGGTACTGGATCACATTGTGGAGCGCAAGCGACTGGATGACCTTTGCAGCAGCATCATCGACGGCCGCTTCCGGGAGCAGAAGGTAATTTTGCTGGCTTTGCCAGGCTTCCCTGCCTGCTCCGAAGCCCCGTTTTCAGCCCAGAGCAATCCAGGGGCACTTCTGGCAGCCTC	GGCTTGTCAGCAGCAAACCCTGGGGAGTTGGTACTGGATCACATTGTGGAGCGCAAGCGACTGGATGACCTTTGCAGCAGCATCATCGACGGCCGCTTCTGGGAGCAGAAGGTAATTTTGCTGGCTTTGCCAGGCTTCCCTGCCTGCTCCGAAGCCCCGTTTTCAGCCCAGAGCAATCCAGGGGCACTTCTGGCAGCCTC
chr11:65256332:AT:A	CAAGACAGGTGACAATGACAAACAGCAATAAAAGCCACACACCATAGCTCAGGATAACAAGGGCTGAGATGCGTTTGGACAATGAGAAGAAAATAAAAATTAAAAAAAACAGCTGATTCACCAAATGAAGGGCACAGTCCCAGGCGTGCTGGTGACGTCACTGGGCAGGGAAGGCTGCAGGAATCTGCAGCATGGACTGA	CAAGACAGGTGACAATGACAAACAGCAATAAAAGCCACACACCATAGCTCAGGATAACAAGGGCTGAGATGCGTTTGGACAATGAGAAGAAAATAAAAATAAAAAAAACAGCTGATTCACCAAATGAAGGGCACAGTCCCAGGCGTGCTGGTGACGTCACTGGGCAGGGAAGGCTGCAGGAATCTGCAGCATGGACTGA
chr11:65462981:A:G	CCAGTTATGGATTTAATATCTGTTTCTGCAGCTCTTTTAAAAATACCACCTTTTGCATCTCTGGATATTGCTCTCCACTCCCCATGATTATTTGGAAGTATATGAATCCAAATTGTATGAAATTGCCGGGCACACCCCCATGGTGGCAAACGTCTACAGTTCTAGCTACTGGGAAGCCTGAGGCGGGAGGCTCGCTTCAG	CCAGTTATGGATTTAATATCTGTTTCTGCAGCTCTTTTAAAAATACCACCTTTTGCATCTCTGGATATTGCTCTCCACTCCCCATGATTATTTGGAAGTGTATGAATCCAAATTGTATGAAATTGCCGGGCACACCCCCATGGTGGCAAACGTCTACAGTTCTAGCTACTGGGAAGCCTGAGGCGGGAGGCTCGCTTCAG
chr11:65257329:A:G	ATCTCTAGAAGCTTCCAAGGGGAAAAAGTGACTTCAAGGGGAAAGAGGAGCTGGGAAGACCTTGGCAGCTCCTTCCCCTTGCCCGGCCTTCCTTTCCCTACTCTGGGCTCCAGGCTCCACCCCACCTCCTGTTAGGCCTTCCTGAACAGCAGCAGCAGCTGGGAATGCAAAATGACATCCCTATGTTGTCCCTGCCCTTT	ATCTCTAGAAGCTTCCAAGGGGAAAAAGTGACTTCAAGGGGAAAGAGGAGCTGGGAAGACCTTGGCAGCTCCTTCCCCTTGCCCGGCCTTCCTTTCCCTGCTCTGGGCTCCAGGCTCCACCCCACCTCCTGTTAGGCCTTCCTGAACAGCAGCAGCAGCTGGGAATGCAAAATGACATCCCTATGTTGTCCCTGCCCTTT
chr11:65261438:C:A	AAATTACAGGATTAGATAAAATCAAAGGAGGCCTGGGAGGAATCCAGGTGCCATGAAGACTCAGCCACTGCGGCCTCTGGGCTCCAGGGCCGTAGATGACGGATCTCTCAGAAGCTTGTCTCTTGACTAAGCCTGACTGGACTTGCCAATCAGGGAAGGGGTGGAGTGGATTCTGGCATTCTCTGGAGGTTTCCGGCCTG	AAATTACAGGATTAGATAAAATCAAAGGAGGCCTGGGAGGAATCCAGGTGCCATGAAGACTCAGCCACTGCGGCCTCTGGGCTCCAGGGCCGTAGATGAAGGATCTCTCAGAAGCTTGTCTCTTGACTAAGCCTGACTGGACTTGCCAATCAGGGAAGGGGTGGAGTGGATTCTGGCATTCTCTGGAGGTTTCCGGCCTG
chr11:65227616:CAAA:C	AGGCAGGGGAATTGCTTGAACCCGGGAGGCGGAGGTTGCAGTGAGCCAAGATCGCGCCACTGCACTCCAGCCTGGGTGACAGTGCAAGACTGCATCTCAAAAAAAAAAAAAAAAAAAGAAAGAAAAAAAGAAAGGTTCTTGCACAGCTCCCGTCTTCCCCTCTTTCCCCTCTGACTCTTGACGAACACCCTCCTCCACCA	AGGCAGGGGAATTGCTTGAACCCGGGAGGCGGAGGTTGCAGTGAGCCAAGATCGCGCCACTGCACTCCAGCCTGGGTGACAGTGCAAGACTGCATCTCAAAAAAAAAAAAAAAAGAAAGAAAAAAAGAAAGGTTCTTGCACAGCTCCCGTCTTCCCCTCTTTCCCCTCTGACTCTTGACGAACACCCTCCTCCACCA
chr11:65652177:A:G	TTATTGTGGGTCAGCTTGGCGGCCACGTTCACCAGCCCCCGGGACAGGTTCTGTGGGGCAGGGATCCTTGGAGCTCTGCTTTCTGCCCCAGAAGTTGGCAGCTGAGCACAGAAGCTGGGGGAGGAGGAGCAGGCCCCTCCCCAGATCCATCCACCTCCCTCCATCAACCAAGTCCCCATTGTTTATGAGCTGCTCCCGTC	TTATTGTGGGTCAGCTTGGCGGCCACGTTCACCAGCCCCCGGGACAGGTTCTGTGGGGCAGGGATCCTTGGAGCTCTGCTTTCTGCCCCAGAAGTTGGCGGCTGAGCACAGAAGCTGGGGGAGGAGGAGCAGGCCCCTCCCCAGATCCATCCACCTCCCTCCATCAACCAAGTCCCCATTGTTTATGAGCTGCTCCCGTC
chr11:65650883:A:G	AGAGGAGGGGATATGGGCAGAGACAGTCTCATCGCAGTCTCAGCCTCAGCCTCCACACCCCACCCCATACTGGATCCTGAAGAACTCCTGGGGGGCCCAATGGGGAGAGAAGGTGAGTGTGATCTATTGGGGGAGGGGGCAAGGCAGAACAGGCCTCTTCCCACCTTCCCGCCCCTATGTCCCCTAACCTCCTAGGGCTA	AGAGGAGGGGATATGGGCAGAGACAGTCTCATCGCAGTCTCAGCCTCAGCCTCCACACCCCACCCCATACTGGATCCTGAAGAACTCCTGGGGGGCCCAGTGGGGAGAGAAGGTGAGTGTGATCTATTGGGGGAGGGGGCAAGGCAGAACAGGCCTCTTCCCACCTTCCCGCCCCTATGTCCCCTAACCTCCTAGGGCTA
chr11:65616443:C:T	TGGCTCATGCCTGTAATCTCAGCACTTTGGGACGCCAAGGCAGGTGGATCACTTGAGGTCAGGAGTTTGAGACCAGCCTGACCAAACATAGTGAAACCCCGTCTCTACTAAAAATACAAAAGTTAGCCAGGCATGGTGGCTCATGCCTGTGGTCCCAGCTACTCGGGAGGCTGAGGCAGCAGAATCGCTTGAACCCGGGA	TGGCTCATGCCTGTAATCTCAGCACTTTGGGACGCCAAGGCAGGTGGATCACTTGAGGTCAGGAGTTTGAGACCAGCCTGACCAAACATAGTGAAACCCTGTCTCTACTAAAAATACAAAAGTTAGCCAGGCATGGTGGCTCATGCCTGTGGTCCCAGCTACTCGGGAGGCTGAGGCAGCAGAATCGCTTGAACCCGGGA
chr11:65336158:C:T	AGTAGCTGGGATTACGGGCGCCCGCCACCACACCTGGCTAATTTTTGTATTTTTAGTAGAGAAGGGGTTTCACTATGTTGGCCAGGCTGGTCTTGAACTCCTGATCTCAAGACATCTGCCCGCCTCGGCCTCCCAATGTGCTGGGGTTACAGGCGTGAGCCACAGTATCGGGCAGCCAGATGGTTTTTAGTACAAGAACG	AGTAGCTGGGATTACGGGCGCCCGCCACCACACCTGGCTAATTTTTGTATTTTTAGTAGAGAAGGGGTTTCACTATGTTGGCCAGGCTGGTCTTGAACTTCTGATCTCAAGACATCTGCCCGCCTCGGCCTCCCAATGTGCTGGGGTTACAGGCGTGAGCCACAGTATCGGGCAGCCAGATGGTTTTTAGTACAAGAACG
chr11:65338034:A:G	CTGTGAGCCCGGCGGTGACAACGGCAACATGGCCCTGAACGGAGCTGGTGAGGACCTGGGCGGCAGGGGTTTGTGGCTGTGAGGTACGGGAGGCAGCCCACTCCGGCAAGACCCCCAGTCCCTATGCCTCTCTTCCCCAGAAGTCGACGACTTCTCCTGGGAGCCCCCGACTGAGGCGGAGACGAAGGTGCTGCAGGCGC	CTGTGAGCCCGGCGGTGACAACGGCAACATGGCCCTGAACGGAGCTGGTGAGGACCTGGGCGGCAGGGGTTTGTGGCTGTGAGGTACGGGAGGCAGCCCGCTCCGGCAAGACCCCCAGTCCCTATGCCTCTCTTCCCCAGAAGTCGACGACTTCTCCTGGGAGCCCCCGACTGAGGCGGAGACGAAGGTGCTGCAGGCGC
chr11:65336544:C:A	AGGGTAGGGCTGGGAGCTGGAGACGGTAATAACCTGGGGGTCTGTGCATACAGGCTGGAGTCCAAGAGATGGTTCAGAGACAGTTCCTCTAGTCAGCCTCAGGCTAGGTGCTGTGGCTCTTCGCTGTAATCCCAGCACTTTGGGAGGCTGAGGTGTGAGGATCACTTGAGTCCAGGAGTTGGAGACCAGCCTGGGCAACA	AGGGTAGGGCTGGGAGCTGGAGACGGTAATAACCTGGGGGTCTGTGCATACAGGCTGGAGTCCAAGAGATGGTTCAGAGACAGTTCCTCTAGTCAGCCTAAGGCTAGGTGCTGTGGCTCTTCGCTGTAATCCCAGCACTTTGGGAGGCTGAGGTGTGAGGATCACTTGAGTCCAGGAGTTGGAGACCAGCCTGGGCAACA
chr11:65339346:C:T	CTCTGTGTGGTTTGTTTTTTTCCTGGTTCCAAGTGTGCATGCCAGCCCCAGCTCCACTCACCTTTTTCCAGCTTTTGGCCTCTTCACCTCTCCACTCTGCTCTCCTTGACGCCCTGAGATGAGTTGAGCTTGTTTCTTCTCAGTTTCCCCAGTCAGGATGAGGGAGTAGGTAGAGGACTATGTGATGCCCCTTTTCTAAG	CTCTGTGTGGTTTGTTTTTTTCCTGGTTCCAAGTGTGCATGCCAGCCCCAGCTCCACTCACCTTTTTCCAGCTTTTGGCCTCTTCACCTCTCCACTCTGTTCTCCTTGACGCCCTGAGATGAGTTGAGCTTGTTTCTTCTCAGTTTCCCCAGTCAGGATGAGGGAGTAGGTAGAGGACTATGTGATGCCCCTTTTCTAAG
chr11:65337715:A:T	ATTTCTGAAGCCAAGTGGTCCCCTTCATCCACGACGGACAGGAAGGGCGACCCCCTGAGGCCACTTCCAGGTCTTGCGACCGGAGGAGAGTTACCAAGGAGACGCTCCTCCCGAGGCCTCGCGCGTCGGAAGCTTCTGTCCCCTGGATTCCGGTTGACGGACGCGTCCCCCGAGCAGGTTCTCGGTAGCAGCCGACACGC	ATTTCTGAAGCCAAGTGGTCCCCTTCATCCACGACGGACAGGAAGGGCGACCCCCTGAGGCCACTTCCAGGTCTTGCGACCGGAGGAGAGTTACCAAGGTGACGCTCCTCCCGAGGCCTCGCGCGTCGGAAGCTTCTGTCCCCTGGATTCCGGTTGACGGACGCGTCCCCCGAGCAGGTTCTCGGTAGCAGCCGACACGC
chr11:65337714:G:T	GATTTCTGAAGCCAAGTGGTCCCCTTCATCCACGACGGACAGGAAGGGCGACCCCCTGAGGCCACTTCCAGGTCTTGCGACCGGAGGAGAGTTACCAAGGAGACGCTCCTCCCGAGGCCTCGCGCGTCGGAAGCTTCTGTCCCCTGGATTCCGGTTGACGGACGCGTCCCCCGAGCAGGTTCTCGGTAGCAGCCGACACG	GATTTCTGAAGCCAAGTGGTCCCCTTCATCCACGACGGACAGGAAGGGCGACCCCCTGAGGCCACTTCCAGGTCTTGCGACCGGAGGAGAGTTACCAAGTAGACGCTCCTCCCGAGGCCTCGCGCGTCGGAAGCTTCTGTCCCCTGGATTCCGGTTGACGGACGCGTCCCCCGAGCAGGTTCTCGGTAGCAGCCGACACG
chr11:65211979:G:A	CTGACATGTGTGTCCCTGAGCAGGTTACAGTCCTCTCTGAGCCTCTGCTTCCCATCTGGACCCTGCTGGGCAGGGCTTCTGAGCTCCTTAGCACTAGCAGGAGGGGCTCCAGGGGCCCTCCCTCCATGGCAGCCAGGACAGGACTCTCAAATGAGGACAGCAGAGCTCGTGGGGGGCTCCCACGGACCCGCCGTGGGCCC	CTGACATGTGTGTCCCTGAGCAGGTTACAGTCCTCTCTGAGCCTCTGCTTCCCATCTGGACCCTGCTGGGCAGGGCTTCTGAGCTCCTTAGCACTAGCAAGAGGGGCTCCAGGGGCCCTCCCTCCATGGCAGCCAGGACAGGACTCTCAAATGAGGACAGCAGAGCTCGTGGGGGGCTCCCACGGACCCGCCGTGGGCCC
chr11:68562328:C:T	AGCTGTTTGAAAATAATTTTTTTAAAGCAATTTGTTTGCCTACTGGTTTGATTTCCTCCCGGTCCAGTTTGCGCCTGTAAAGCAGGATGGCATGGATGGCGTTGCCGGCTCTTGCTGCCTGAATGTGAGTTGGAAGGATATACAGCAGATCCTGAAAAGCGACAAAGGTGGAGAGAATTTGCATAGGGAAAGATAAGCAA	AGCTGTTTGAAAATAATTTTTTTAAAGCAATTTGTTTGCCTACTGGTTTGATTTCCTCCCGGTCCAGTTTGCGCCTGTAAAGCAGGATGGCATGGATGGTGTTGCCGGCTCTTGCTGCCTGAATGTGAGTTGGAAGGATATACAGCAGATCCTGAAAAGCGACAAAGGTGGAGAGAATTTGCATAGGGAAAGATAAGCAA
chr11:9670404:G:C	TTTCAATTCTTTTGGGTAAGATCCAGAAGTGGAATGGCAGGATCATGTGGTAATCCTATTTTTAACATTTTGAGGAACCATCATATTGTTTTCCACAATGACTATATCATTTTACATTCCTACTGTCAGTGCACAAGGTTTCCAATTTCTCCACATCCTTGCCAACACTCGCTCTTTCCTTTTTTTTGATAGTAGGTATC	TTTCAATTCTTTTGGGTAAGATCCAGAAGTGGAATGGCAGGATCATGTGGTAATCCTATTTTTAACATTTTGAGGAACCATCATATTGTTTTCCACAATCACTATATCATTTTACATTCCTACTGTCAGTGCACAAGGTTTCCAATTTCTCCACATCCTTGCCAACACTCGCTCTTTCCTTTTTTTTGATAGTAGGTATC
chr11:9643265:TTTTGCCCTCA:T	ATAACTATCCAAGGCAGAGAGCAAGGCCCTGAGTTTGTGCTGGGATGACAGAAGGTGCTGCCGTGTTTGGTATTTCCTACTGAACTTCTATTTCTTTTGCCCTCATTTGCCCTCATAGGATTCTGTTTTGGAAGCAAAGCATTCTTTCACAGCAGTCTAGAGATGGGAGAAGGAATAAAGCTTGTTATTCCTTGGTCAAT	ATAACTATCCAAGGCAGAGAGCAAGGCCCTGAGTTTGTGCTGGGATGACAGAAGGTGCTGCCGTGTTTGGTATTTCCTACTGAACTTCTATTTCTTTTGCCCTCATAGGATTCTGTTTTGGAAGCAAAGCATTCTTTCACAGCAGTCTAGAGATGGGAGAAGGAATAAAGCTTGTTATTCCTTGGTCAAT
chr11:8917976:T:C	TTAAGAGAGTCCAGAATTATATCACAAAAAAGGTTAGGAGGAATATAAAATTGGAAGGGAACAGGAATTGGAATATATTAATTTTTGAAAACTGCTGGATCTGTCGGGAAATACTGTGACCTTTTTTAGGTCACTAAAACTCTACACAAGGAACACTTCCAGAATGGCATAGTGAGGAGGCTGGCAAATCGTTTAACATA	TTAAGAGAGTCCAGAATTATATCACAAAAAAGGTTAGGAGGAATATAAAATTGGAAGGGAACAGGAATTGGAATATATTAATTTTTGAAAACTGCTGGACCTGTCGGGAAATACTGTGACCTTTTTTAGGTCACTAAAACTCTACACAAGGAACACTTCCAGAATGGCATAGTGAGGAGGCTGGCAAATCGTTTAACATA
chr11:8894838:T:G	ATCTCTAAGGAAAGACAACTCAACAGACAGCATCAAGATTTTCTCTAATCAGACCCAGGACAATAATTATTTTCATCATTGGCAGCTGCTGCTGCTGCCTCTTATATGTGCTGAAGCAATGTAAGAGGGCAATAATTAGATATAAATACTTGTTCTTTTTGTTGGCCAATTCCATTGTAAGTTATGCATGGAACTGTTTT	ATCTCTAAGGAAAGACAACTCAACAGACAGCATCAAGATTTTCTCTAATCAGACCCAGGACAATAATTATTTTCATCATTGGCAGCTGCTGCTGCTGCCGCTTATATGTGCTGAAGCAATGTAAGAGGGCAATAATTAGATATAAATACTTGTTCTTTTTGTTGGCCAATTCCATTGTAAGTTATGCATGGAACTGTTTT
chr11:8896083:T:C	GCACTTAAGCATGGTGAGTTGTCTGGGTTTTCTGGTTCATGGATTTTGCTTTGGCATGTTTTGTTTTTTCCTTTGAAGGACAGAAGGGTTAAGATTTTCTAGGAAGATTTTCAGGTTTGCAGGTCTAGCACTCACGAAACAATGATTTCTTCCTAGGTACTCTGCCTGTAATATTATATGTATTCATTAAAGGGGCAGTG	GCACTTAAGCATGGTGAGTTGTCTGGGTTTTCTGGTTCATGGATTTTGCTTTGGCATGTTTTGTTTTTTCCTTTGAAGGACAGAAGGGTTAAGATTTTCCAGGAAGATTTTCAGGTTTGCAGGTCTAGCACTCACGAAACAATGATTTCTTCCTAGGTACTCTGCCTGTAATATTATATGTATTCATTAAAGGGGCAGTG
chr11:8894510:G:C	TCAGAACAAGTTTTTCTCCAAACTCACAATCTAAGTGAGTTTCTACTCTAGTTCACTGAAGTGCTTGAACACCTCAGGAGACCTGGGCCATATTTGGATGAACTTAGCCCTCTCCAGTCTTTTCCAATCTCTCCAATCTCAAATTAGGATGGTTCTGCCCCAAACGTGGAACAAGAGAACTCATGAATGTAAAGGCAAGC	TCAGAACAAGTTTTTCTCCAAACTCACAATCTAAGTGAGTTTCTACTCTAGTTCACTGAAGTGCTTGAACACCTCAGGAGACCTGGGCCATATTTGGATCAACTTAGCCCTCTCCAGTCTTTTCCAATCTCTCCAATCTCAAATTAGGATGGTTCTGCCCCAAACGTGGAACAAGAGAACTCATGAATGTAAAGGCAAGC
chr11:8919309:G:A	ACAAGGGCACGGTTATGCACATGCCCAGGAGAGACCACAGTGGGCTACAGATTTCAATGGCTGAATGTGAAGCCTTGCATACATAGAAATAAAATTGGGGCAGACTTGACTGAACTCTATTTCTTTGTTCTTGTTTTTTTAGAGGTAGGGTCTCACATGGTTGCTCAGGCTGGAGCACAGTGGCACAATTACAGCTCACT	ACAAGGGCACGGTTATGCACATGCCCAGGAGAGACCACAGTGGGCTACAGATTTCAATGGCTGAATGTGAAGCCTTGCATACATAGAAATAAAATTGGGACAGACTTGACTGAACTCTATTTCTTTGTTCTTGTTTTTTTAGAGGTAGGGTCTCACATGGTTGCTCAGGCTGGAGCACAGTGGCACAATTACAGCTCACT
chr11:8919889:C:T	CAAATTGGGCACAGCAGCACACATCTGTAGTCCCAGCTACTCAAGAGGCTGAGGAGGGACAACTGCTTCAGCGCAGAAATTCAAGTCCAGCCTGCACAACATAGTGAGACCCCATCTCATAAAAAATAAAATAAAATGAAGTAAAATAAAATAAAAACAAGAATTAGAAAGGAAAAAATTAAGAAAAGATGTCAGTAGCT	CAAATTGGGCACAGCAGCACACATCTGTAGTCCCAGCTACTCAAGAGGCTGAGGAGGGACAACTGCTTCAGCGCAGAAATTCAAGTCCAGCCTGCACAATATAGTGAGACCCCATCTCATAAAAAATAAAATAAAATGAAGTAAAATAAAATAAAAACAAGAATTAGAAAGGAAAAAATTAAGAAAAGATGTCAGTAGCT
chr11:9667828:A:G	ATCAGAAGGGACAGGACTGCACCAAACCATGAGTCCACGAGGGAAAGGGCTGTGCATGCATGTCCACTATTGGATCTCCAGTGCCTGGCATAATACCTGATACAGAGAAGATGCTGAATACATATTTGTGGAAGGAAGAAAGGAAAGAGGAAAGGAAGGCATGGAGAAAAAAGGAAGGGAGTGAAGAATGGAGGAAAAGA	ATCAGAAGGGACAGGACTGCACCAAACCATGAGTCCACGAGGGAAAGGGCTGTGCATGCATGTCCACTATTGGATCTCCAGTGCCTGGCATAATACCTGGTACAGAGAAGATGCTGAATACATATTTGTGGAAGGAAGAAAGGAAAGAGGAAAGGAAGGCATGGAGAAAAAAGGAAGGGAGTGAAGAATGGAGGAAAAGA
chr11:8857657:G:A	GTAGGTCACAGTGGAGTTAGGGCTTATGGAATACATAAAAACATGGTGAATATAGGGCCGGGGATGGTGACTCATGCCTGTAATCCCAGCACTTTGGGAGGCCGAGGTTGGTGGATCAGGAGGTCAGAATTTGGAGACCAGCCTGGCTAACACAGTGAAACCCCGTCTCTACTAAAAATACAAAAAAAAAAAAAAAATTG	GTAGGTCACAGTGGAGTTAGGGCTTATGGAATACATAAAAACATGGTGAATATAGGGCCGGGGATGGTGACTCATGCCTGTAATCCCAGCACTTTGGGAAGCCGAGGTTGGTGGATCAGGAGGTCAGAATTTGGAGACCAGCCTGGCTAACACAGTGAAACCCCGTCTCTACTAAAAATACAAAAAAAAAAAAAAAATTG
chr11:9642451:T:C	TCCAAGAAAATTCTTACCAAAACGTAACAAATTAATATTACTTGGCCGGGCGCGGTGGCTCACACCTGTAATCCCAGCACTTTGGGAGGCTGAGGCGGGTGGATCACGAGGTCAGGAGATCGAGACCATCCTGGCTAACACGGTGAAACTCCGTCTCTACTAAAAATACAAAAAATTAGCTGGGCGTAGTGGGGGGCTCC	TCCAAGAAAATTCTTACCAAAACGTAACAAATTAATATTACTTGGCCGGGCGCGGTGGCTCACACCTGTAATCCCAGCACTTTGGGAGGCTGAGGCGGGCGGATCACGAGGTCAGGAGATCGAGACCATCCTGGCTAACACGGTGAAACTCCGTCTCTACTAAAAATACAAAAAATTAGCTGGGCGTAGTGGGGGGCTCC
chr11:8859980:G:A	TGCGCAAGATCCCACCACAAACTAGTAACACTGCAGGGATTAGAATCCAATTCTCCGAACTCACGTCCACCGCTCCTTCCAACTGACCACAACACCTCCGTTATAGGAGAAACATCTGCCCTACAGCACCACGACCAAGAATCAAAACAGTTTACTGCATGTCTTTTTAAGCAAAACAACACAGCCAGAATGTTTGGCAG	TGCGCAAGATCCCACCACAAACTAGTAACACTGCAGGGATTAGAATCCAATTCTCCGAACTCACGTCCACCGCTCCTTCCAACTGACCACAACACCTCCATTATAGGAGAAACATCTGCCCTACAGCACCACGACCAAGAATCAAAACAGTTTACTGCATGTCTTTTTAAGCAAAACAACACAGCCAGAATGTTTGGCAG
chr11:8859656:T:C	ACAGCAAGCCGAGGCATGGACAGGCAGTTATCTCCTTAAGTTATCCTCGTCAGAGAATTTCCATCAGTTTTTCTTACCACGTTTTATACTTTTTCAAAGTGACTACATATATTACTTTTATCTGTTTGGAGTCATCTGAGTTCCCTTCCAGTTCCACTAAGGATGCTCACACTAATGGTTCTCTGCCTCTTGCCTGTCTA	ACAGCAAGCCGAGGCATGGACAGGCAGTTATCTCCTTAAGTTATCCTCGTCAGAGAATTTCCATCAGTTTTTCTTACCACGTTTTATACTTTTTCAAAGCGACTACATATATTACTTTTATCTGTTTGGAGTCATCTGAGTTCCCTTCCAGTTCCACTAAGGATGCTCACACTAATGGTTCTCTGCCTCTTGCCTGTCTA
chr11:8861118:C:A	TGTTCAACTGAACAAGAAAGGTGGGCGGGGAGTTCCACAGAAGAGCAAAGGGGTCTGAGGCCAGCTTTCTACCCATGCTCAGGGCAACAGGCTTTCCCTCACTTCTGAGGTGACCACACCAGCAAACTGGGCCACCAGTGGTCCCCCTCCCCAGTGACCCCTCCTGTCCTCTCACAAGCATTACATACAGAGTGGGGAAG	TGTTCAACTGAACAAGAAAGGTGGGCGGGGAGTTCCACAGAAGAGCAAAGGGGTCTGAGGCCAGCTTTCTACCCATGCTCAGGGCAACAGGCTTTCCCTAACTTCTGAGGTGACCACACCAGCAAACTGGGCCACCAGTGGTCCCCCTCCCCAGTGACCCCTCCTGTCCTCTCACAAGCATTACATACAGAGTGGGGAAG
chr11:8853625:G:A	AGAGGCAGATTCTCTCATCTGCCTCTAAGCTCCTTCCTCACAAAAGGTATCTGCCACACCCATCTCCAGTGCCAAAGATGGATCACAGCCGACTGAGCCGACTGTCTCTCCTCCTACCCCTCACCCCCGCCTTCCAGAGTGACAGCGAGACAGGAAAGCAAGTTGGAAAATTTTTAAAAGAACCAACACCTCGGCCAGGC	AGAGGCAGATTCTCTCATCTGCCTCTAAGCTCCTTCCTCACAAAAGGTATCTGCCACACCCATCTCCAGTGCCAAAGATGGATCACAGCCGACTGAGCCAACTGTCTCTCCTCCTACCCCTCACCCCCGCCTTCCAGAGTGACAGCGAGACAGGAAAGCAAGTTGGAAAATTTTTAAAAGAACCAACACCTCGGCCAGGC
chr11:8863682:G:A	AGTTCAAATCCTGGATCTTCAGTGATTTACATAATTTCTCTGAGTCATGATTTCCTCCTCTCTGAGACAATCCGTTCACGAAAGTATCAAGTTGTGAACGGCACATAGTAGGTCCCCGGTGCTGACTCATTACTTCCTTGACAGGTTTCTCTCCTGTCCTCCCAAAAAAGATAGGCTTTTTAGAGACTTTTTTAAAAACA	AGTTCAAATCCTGGATCTTCAGTGATTTACATAATTTCTCTGAGTCATGATTTCCTCCTCTCTGAGACAATCCGTTCACGAAAGTATCAAGTTGTGAACAGCACATAGTAGGTCCCCGGTGCTGACTCATTACTTCCTTGACAGGTTTCTCTCCTGTCCTCCCAAAAAAGATAGGCTTTTTAGAGACTTTTTTAAAAACA
chr11:8928472:G:C	CTTACAAAGCTGTGATGATTCCAAAGCTCTTAAGTCTGCTGGAGAAATAACAATACCATTTGTCAAATAAAATGATTTATACAGTTTCTGGTATGTACAGTATAAATCACTGTCTAACTCTGGCACAGTACCCACTTTTGCATCCTGGGTTTTTAACCCTTTTTGGCCCCCTTCACATAAAGAAAAGGAATTTACATTGC	CTTACAAAGCTGTGATGATTCCAAAGCTCTTAAGTCTGCTGGAGAAATAACAATACCATTTGTCAAATAAAATGATTTATACAGTTTCTGGTATGTACACTATAAATCACTGTCTAACTCTGGCACAGTACCCACTTTTGCATCCTGGGTTTTTAACCCTTTTTGGCCCCCTTCACATAAAGAAAAGGAATTTACATTGC
chr11:8926679:A:C	CAGAAGTTGACAAACTGAATTTAAATTTTATGGAAATAATGACTGTACTAGAATATAAAAATAATTTTGAAAATGAAGAACATAGTTGATATACTTCCCAATTTCCAAACTTACTACAAAACTACAATAATCAATACAGTATAATATGGCATAAGGACAGACATATAGATCAATAGAACATAATTTAAAGTCTAAAAGCT	CAGAAGTTGACAAACTGAATTTAAATTTTATGGAAATAATGACTGTACTAGAATATAAAAATAATTTTGAAAATGAAGAACATAGTTGATATACTTCCCCATTTCCAAACTTACTACAAAACTACAATAATCAATACAGTATAATATGGCATAAGGACAGACATATAGATCAATAGAACATAATTTAAAGTCTAAAAGCT
chr11:9624708:C:CT	TGATGTAGTAATCCCCACTAGGGTGGCTGCCCATATTCTAATTCTAATATTCTAATTGCAGTCCAAATTCTAATATTCTTTTTCTTTTCTTTTCTTTTCTTTTTTTTTTTATTTTGAGACAGAGTTTCGCTCTTGTTGCCCTGGAGGGCAGTGGCGCGATCTTAGCTCACTGCAACCTCCGTCTCCCGGGTTCAAGCGA	TGATGTAGTAATCCCCACTAGGGTGGCTGCCCATATTCTAATTCTAATATTCTAATTGCAGTCCAAATTCTAATATTCTTTTTCTTTTCTTTTCTTTTCTTTTTTTTTTTTATTTTGAGACAGAGTTTCGCTCTTGTTGCCCTGGAGGGCAGTGGCGCGATCTTAGCTCACTGCAACCTCCGTCTCCCGGGTTCAAGCGA
chr11:8848785:C:T	AGAATTCAGAAAGCCTTTATTCCCTCCCTGTCTGGGGCTCCTTACCCTGGGGTGATACATCTGCCTACACCCCACTTAGCTGGTTGGCTGAGCTGTGAACGACTGAGAGGAGGAAGGCAGAGTGAAAAGAACAAAGGGTCAAGGACTACTGTCCCCCGCACAGCTAGTGCCAGCAGAACACTCCCTTCTTACAAGGCCAT	AGAATTCAGAAAGCCTTTATTCCCTCCCTGTCTGGGGCTCCTTACCCTGGGGTGATACATCTGCCTACACCCCACTTAGCTGGTTGGCTGAGCTGTGAATGACTGAGAGGAGGAAGGCAGAGTGAAAAGAACAAAGGGTCAAGGACTACTGTCCCCCGCACAGCTAGTGCCAGCAGAACACTCCCTTCTTACAAGGCCAT
chr11:8857516:TC:T	CTACGGGGAATGCTCACTGCCTGTTCTCCTGAGCTGGCTGGCTGAGTACCGATCTATCTAAAGAAAATAAACTACCCCAGAGTTCTATGTCACCTAGCTCTAACAGTCTCAGGAAAGTAGGAGGCATCCTCATCGGGGATGTAGGTCACAGTGGAGTTAGGGCTTATGGAATACATAAAAACATGGTGAATATAGGGCCG	CTACGGGGAATGCTCACTGCCTGTTCTCCTGAGCTGGCTGGCTGAGTACCGATCTATCTAAAGAAAATAAACTACCCCAGAGTTCTATGTCACCTAGCTTAACAGTCTCAGGAAAGTAGGAGGCATCCTCATCGGGGATGTAGGTCACAGTGGAGTTAGGGCTTATGGAATACATAAAAACATGGTGAATATAGGGCCG
chr11:9682401:C:T	GAAACACGTGAAGGAAAATGATCAGAAAAAGAAAGACGCCAAAGAGAAAGGTACCTGGGTTCAACTAAAGCGCCAGCCTGCTCCACCCAGAGAAGCACACTTTGTGAGAACCAACGGGAAGCAGCCTGAGCTGCTGGAACCTATTTCCTATGAATTCATGGCATAATAGGTGTTAAAAAAAAAAATAAAGGACCTCTGGG	GAAACACGTGAAGGAAAATGATCAGAAAAAGAAAGACGCCAAAGAGAAAGGTACCTGGGTTCAACTAAAGCGCCAGCCTGCTCCACCCAGAGAAGCACATTTTGTGAGAACCAACGGGAAGCAGCCTGAGCTGCTGGAACCTATTTCCTATGAATTCATGGCATAATAGGTGTTAAAAAAAAAAATAAAGGACCTCTGGG
chr11:8824418:A:C	ATAAGTACCCCAAACATCTGTTAACCAAAATTTTCCCAGGGCACCAAGAGAAACCTACCTTCTTACTTACTAAAGGCTGAGGCCTCCTTGTACTGCCCTACGCATTGGAGAACAAGCTTCCAGCCTCCGAGTTCTGAGAACCAAGTCAAAATGCTTCCTAGAATCTGGTTGATGGGGTTAAAGAAAAGTTACTCAAATAT	ATAAGTACCCCAAACATCTGTTAACCAAAATTTTCCCAGGGCACCAAGAGAAACCTACCTTCTTACTTACTAAAGGCTGAGGCCTCCTTGTACTGCCCTCCGCATTGGAGAACAAGCTTCCAGCCTCCGAGTTCTGAGAACCAAGTCAAAATGCTTCCTAGAATCTGGTTGATGGGGTTAAAGAAAAGTTACTCAAATAT
chr11:8854132:A:ACTGCG	CAATCCATGAAAAGCTAGCTCCTGGCTCTAGGACTGCAAGAAAAGGGAATTCCACCTTCAAACTCCTGGTTACCTTCCATGGCTGGTCTCAGTGGAACTAGCATTCCTCCTCACAGAGGCATGAGGCAGCCACACCCCACACAGCCCCAGAGCCCAGAGGCAGAGTTGGGCAGAAAGGAATGCAGATAGTTTCCC	CAATCCATGAAAAGCTAGCTCCTGGCTCTAGGACTGCAAGAAAAGGGAATTCCACCTTCAAACTCCTGGTTACCTTCCATGGCTGGTCTCAGTGGAACTGCGCTAGCATTCCTCCTCACAGAGGCATGAGGCAGCCACACCCCACACAGCCCCAGAGCCCAGAGGCAGAGTTGGGCAGAAAGGAATGCAGATAGTTTCCC
chr11:8821504:A:G	TTTGCAAATGAGTACAAAGTTCCACGTGTAGTGTCTACAGTCCTCAGTCTTCACCATGTATTTATTATTATTATTATTATTATTATTATTATTATTATTATTATTATTATTTTAGAGACAGGATCTTGCTCTGTCACCCAGGCTAGAGTGCAGTGGCACAATCATAGCTCACTATAACCCTGAACTCCAGGGCTCAAGCA	TTTGCAAATGAGTACAAAGTTCCACGTGTAGTGTCTACAGTCCTCAGTCTTCACCATGTATTTATTATTATTATTATTATTATTATTATTATTATTATTGTTATTATTATTTTAGAGACAGGATCTTGCTCTGTCACCCAGGCTAGAGTGCAGTGGCACAATCATAGCTCACTATAACCCTGAACTCCAGGGCTCAAGCA
chr11:8819367:C:T	GTTACAGGCATGAGCCACCATGCCCAGCACCCTACTCTTTTTCCTGATTCTTCTCCATCAGATTCAATGTTCCTCTCTCTCCCTCTCAAATTTCCATACCTTATCCCAAGTTGTGCCACCATCCTCCACCCCGACACCCCCTTGCTCCCTACATTCTAACAATGATGACTTCCTAGGTGTCCTTTCTGCATGTCAAGCTC	GTTACAGGCATGAGCCACCATGCCCAGCACCCTACTCTTTTTCCTGATTCTTCTCCATCAGATTCAATGTTCCTCTCTCTCCCTCTCAAATTTCCATACTTTATCCCAAGTTGTGCCACCATCCTCCACCCCGACACCCCCTTGCTCCCTACATTCTAACAATGATGACTTCCTAGGTGTCCTTTCTGCATGTCAAGCTC
chr11:8850990:G:A	GTCAGCTTCCGTGGTCAGCACAAGGCAAAAATCATGTGGAGTCAAGTTATCTTGAAAATTCCCTTAGAAAGGCACCACACTGGAGACCCGCCAGTCTCCGGGGAGCCCCATTCAGTACTATTCATATACATTATTTTTGTGCACTCCTATGAATCTGAGAACTAGAAGGACCCAAGGAGTCCATCTTCCTTCTCTGTGGT	GTCAGCTTCCGTGGTCAGCACAAGGCAAAAATCATGTGGAGTCAAGTTATCTTGAAAATTCCCTTAGAAAGGCACCACACTGGAGACCCGCCAGTCTCCAGGGAGCCCCATTCAGTACTATTCATATACATTATTTTTGTGCACTCCTATGAATCTGAGAACTAGAAGGACCCAAGGAGTCCATCTTCCTTCTCTGTGGT
chr11:8839379:G:A	ACTCACAACATAGGTACTCACAGCTTGCTTCAGTTTCTTGGAGTCTCTGTGATAACGTTAATATATAAGCCAATTTTCTGAAATCTCTCAAATCCACAGGCCCCTGACCACTGTCCCTTATTAAGTCGGAGCATGTTAACACTGGGCCACATAAACATAGGCTTCCAGCCAGGAAAGACTGGATCAAGGAAGCAATACCC	ACTCACAACATAGGTACTCACAGCTTGCTTCAGTTTCTTGGAGTCTCTGTGATAACGTTAATATATAAGCCAATTTTCTGAAATCTCTCAAATCCACAGACCCCTGACCACTGTCCCTTATTAAGTCGGAGCATGTTAACACTGGGCCACATAAACATAGGCTTCCAGCCAGGAAAGACTGGATCAAGGAAGCAATACCC
chr11:8826688:C:T	CAAGTCAAGTACTATTACATCCATTCTACAGATGCCTCAAAGAAGGCTGATGCACAGAGAGATTAAATAACCTGCCCAAGGTCACACAGCAAGGTCAGGCTCTAAAGCTAGGCCTCTAAGACCCCTGAGCTATAGCTGTTCATCACTGCAGTGCACTGCAATGCATGTCAGATACTCATATTAAATGCAAATGGTTCCAT	CAAGTCAAGTACTATTACATCCATTCTACAGATGCCTCAAAGAAGGCTGATGCACAGAGAGATTAAATAACCTGCCCAAGGTCACACAGCAAGGTCAGGTTCTAAAGCTAGGCCTCTAAGACCCCTGAGCTATAGCTGTTCATCACTGCAGTGCACTGCAATGCATGTCAGATACTCATATTAAATGCAAATGGTTCCAT
chr11:8828054:T:C	AATTCACTCTTTTATAAGGACAGTGAAATCTAACATTCAGGCAGTTTTAGATGAGAAGAGTATAGTGATAGTTTCAACACCCTCCCCAACAACAGTACATTCATGACATCAGAGCCAAAAAAATAAGAGAAGGGGTCTTTGGAGAAATTCTTCAATAAGGTAATCTAGACTCATTTAACACCCTCCTCTCCCTTCAAAAC	AATTCACTCTTTTATAAGGACAGTGAAATCTAACATTCAGGCAGTTTTAGATGAGAAGAGTATAGTGATAGTTTCAACACCCTCCCCAACAACAGTACACTCATGACATCAGAGCCAAAAAAATAAGAGAAGGGGTCTTTGGAGAAATTCTTCAATAAGGTAATCTAGACTCATTTAACACCCTCCTCTCCCTTCAAAAC
chr11:8829494:C:G	CCTACTATGGGTCTGCTCAAGGGCTTCTTCCCAGACACCACTCCGGGATATGGCTGGCAGGTCTTCCCCATCCTACAGTAAAGCTGGGGCTGTGGGTGACGCGCTCTAGTATGCCATACGCCCTTTCGACTCAATGAGGACAGACCTGGGACTCTCCTTGCCTGGAGTCTCCCTTCCCCTGCTCTTCCATTCCTTGGCAC	CCTACTATGGGTCTGCTCAAGGGCTTCTTCCCAGACACCACTCCGGGATATGGCTGGCAGGTCTTCCCCATCCTACAGTAAAGCTGGGGCTGTGGGTGAGGCGCTCTAGTATGCCATACGCCCTTTCGACTCAATGAGGACAGACCTGGGACTCTCCTTGCCTGGAGTCTCCCTTCCCCTGCTCTTCCATTCCTTGGCAC
chr11:8827750:A:C	ACTGCCTCCGCCCAGGGCCCCTTGCCCAGTGCCTCACTCCTGCTTCCTTCCAGTAGTCTTCCTCCTGCCTCAGATCTTGTCTCCCGTAACCCTCAGTTTATCTCATTTTTTCCCAGTTCCAAATAATCCTCCATCCACTATGTGATTTCCAACAGTCCATCTCCAGCTCACACACAACCCCTTTGGTGATGACAGGTCAC	ACTGCCTCCGCCCAGGGCCCCTTGCCCAGTGCCTCACTCCTGCTTCCTTCCAGTAGTCTTCCTCCTGCCTCAGATCTTGTCTCCCGTAACCCTCAGTTTCTCTCATTTTTTCCCAGTTCCAAATAATCCTCCATCCACTATGTGATTTCCAACAGTCCATCTCCAGCTCACACACAACCCCTTTGGTGATGACAGGTCAC
chr11:8829967:T:G	ATGGTGCCACAACTCTACAGGCAGCTGTGGGACACAGGAAAAGCGACGGGTCTTTTGGAATACCTCTCCTCTATACTATATATAAACACATGAGTCAGGTGACCAAGGAAAGCTTCCTCCCTGCAGGATCGTCTATGAGGCTCCAGTTTTATGGCAAACATCACTCTTATGAAACGACCCAACCCAAGGAAAGCAACATT	ATGGTGCCACAACTCTACAGGCAGCTGTGGGACACAGGAAAAGCGACGGGTCTTTTGGAATACCTCTCCTCTATACTATATATAAACACATGAGTCAGGGGACCAAGGAAAGCTTCCTCCCTGCAGGATCGTCTATGAGGCTCCAGTTTTATGGCAAACATCACTCTTATGAAACGACCCAACCCAAGGAAAGCAACATT
chr11:8845266:G:C	TTTCCCCTGCTTACACTCATTCTCTCTCCTGCCACCCTGTGAAGAGGTGCCTTCCACCATGATTCTAAGTTTCCTGAGGCCTCCCAGACATGTGGAACTGTGAGTCAATTAAACTTCTTTCTCATATAAATTACCCAGTCTTGGGCAGTTCTTTATAGCAGCATGAGAATGGACTAATACACAATCCTTGCATCCCAGGG	TTTCCCCTGCTTACACTCATTCTCTCTCCTGCCACCCTGTGAAGAGGTGCCTTCCACCATGATTCTAAGTTTCCTGAGGCCTCCCAGACATGTGGAACTCTGAGTCAATTAAACTTCTTTCTCATATAAATTACCCAGTCTTGGGCAGTTCTTTATAGCAGCATGAGAATGGACTAATACACAATCCTTGCATCCCAGGG
chr11:8845607:G:A	GGCGTGATCTCAGCTCACTGCAACCTCCGCCTCCCGGGTTCAAGCGATTCTCCTGCTTCAGGCTCCCCAGTAGCTGGGACTACAGGTGCCCACCACCACGCCCGGCTAATTTTTTGTATTTTCAGTAGAGGTGGGGTTTCACCGTGTTAGCCAGGATGGTCTCGATCTCCTGACCTTGTGATCTGCCCAACTAGGCCTCC	GGCGTGATCTCAGCTCACTGCAACCTCCGCCTCCCGGGTTCAAGCGATTCTCCTGCTTCAGGCTCCCCAGTAGCTGGGACTACAGGTGCCCACCACCACACCCGGCTAATTTTTTGTATTTTCAGTAGAGGTGGGGTTTCACCGTGTTAGCCAGGATGGTCTCGATCTCCTGACCTTGTGATCTGCCCAACTAGGCCTCC
chr11:8822032:A:G	GTTTTGGGAGCTCTATGCACCATCGAGGCTAAGCTTCTCCTGGTTCTACAAGGAGCTACTGTCGAATCTGAGCCCCTGCCTGTGGAAGCCTGCAGAAGTAAAAAAGCTGAAGAACAGGATGTTTGACCATCATCTAGAGTTTGGTCTTCTAAAGCAAAAATAACCTTACATTGTAAACACCCTCACTCAAAGAGAAAATT	GTTTTGGGAGCTCTATGCACCATCGAGGCTAAGCTTCTCCTGGTTCTACAAGGAGCTACTGTCGAATCTGAGCCCCTGCCTGTGGAAGCCTGCAGAAGTGAAAAAGCTGAAGAACAGGATGTTTGACCATCATCTAGAGTTTGGTCTTCTAAAGCAAAAATAACCTTACATTGTAAACACCCTCACTCAAAGAGAAAATT
chr11:8828017:T:C	GCTTTGGTTAAGAAGGCTTCATACGCTAACTGCATATAATTCACTCTTTTATAAGGACAGTGAAATCTAACATTCAGGCAGTTTTAGATGAGAAGAGTATAGTGATAGTTTCAACACCCTCCCCAACAACAGTACATTCATGACATCAGAGCCAAAAAAATAAGAGAAGGGGTCTTTGGAGAAATTCTTCAATAAGGTAA	GCTTTGGTTAAGAAGGCTTCATACGCTAACTGCATATAATTCACTCTTTTATAAGGACAGTGAAATCTAACATTCAGGCAGTTTTAGATGAGAAGAGTACAGTGATAGTTTCAACACCCTCCCCAACAACAGTACATTCATGACATCAGAGCCAAAAAAATAAGAGAAGGGGTCTTTGGAGAAATTCTTCAATAAGGTAA
chr11:8833800:A:G	GCACACTTTCAACTAAAGTATATTGCCACCTGATTTCAAAAACTGTCAACTTTTTGATAACTGGTTATGAGATAACGCTGGGCTCCCAAGGGAAGGTGGAGAATCCTTGTAAGTTGTGGCGAGATAGGCTGACTACCATCCTTTCAGCCTAAAGACCTTAAGACAGCATCTCTAAGATGTAAAACGTCCTGATGCACAGC	GCACACTTTCAACTAAAGTATATTGCCACCTGATTTCAAAAACTGTCAACTTTTTGATAACTGGTTATGAGATAACGCTGGGCTCCCAAGGGAAGGTGGGGAATCCTTGTAAGTTGTGGCGAGATAGGCTGACTACCATCCTTTCAGCCTAAAGACCTTAAGACAGCATCTCTAAGATGTAAAACGTCCTGATGCACAGC
chr11:8793976:A:G	CCGATCCCTCCAACTTTATAGTGAGTTGGTCAAAAGTATGGGTGGCCCTGACTTGTGATTAGCATCTGAAGTGGGGACAGTCTTGTCCCCACTTAATCTATGGAGATTATGCTAGCTCCAGGTAGTGTCAAAATTGAATTAAATTGTAAGAAACCCCAGTTGGTGTCCAGAAAGTTTGGCAAATTGGCAAATGTGAGAGA	CCGATCCCTCCAACTTTATAGTGAGTTGGTCAAAAGTATGGGTGGCCCTGACTTGTGATTAGCATCTGAAGTGGGGACAGTCTTGTCCCCACTTAATCTGTGGAGATTATGCTAGCTCCAGGTAGTGTCAAAATTGAATTAAATTGTAAGAAACCCCAGTTGGTGTCCAGAAAGTTTGGCAAATTGGCAAATGTGAGAGA
chr11:8745711:C:T	GCAGGCGGATCATGAAGCCAGGAGATCGAGACCATCCTGGCTAACACGGTGAAACCCTGTCTCTACTAAAAATACAAAAAAATTAGCCAGGTGTGGTGGCGGGCACCTGTAGTCCCAGCTGCTGGGAAGGCTGAGGCAGAAGAATGGCATGAACCCGGGATGCGGAGCTTGCAGTGAGCCGAGATCGCACCACTGCACTC	GCAGGCGGATCATGAAGCCAGGAGATCGAGACCATCCTGGCTAACACGGTGAAACCCTGTCTCTACTAAAAATACAAAAAAATTAGCCAGGTGTGGTGGTGGGCACCTGTAGTCCCAGCTGCTGGGAAGGCTGAGGCAGAAGAATGGCATGAACCCGGGATGCGGAGCTTGCAGTGAGCCGAGATCGCACCACTGCACTC
chr11:75452486:A:ACTC	GAAATAAATTAGGAGGGCTGATCTGCCACTGGACTGGTAGAAGGGGAAGGCAGGAGCCTGAAGAGCCCCTTGTCTTGGGCAAATGAGACCTGACACTACTCTCTTCCCCATGTGTTCCTCCCATCCACATTGGCCATGTCCTCATGGTAGTATAAATAAAGAAATGTGGGGTTAGGGATCCTAAGACCTGAGTTCAA	GAAATAAATTAGGAGGGCTGATCTGCCACTGGACTGGTAGAAGGGGAAGGCAGGAGCCTGAAGAGCCCCTTGTCTTGGGCAAATGAGACCTGACACTACTCCTCTCTTCCCCATGTGTTCCTCCCATCCACATTGGCCATGTCCTCATGGTAGTATAAATAAAGAAATGTGGGGTTAGGGATCCTAAGACCTGAGTTCAA
chr11:75456580:A:T	GTCTCCAAGGGGGGACAACTGGGAGGCAAATGGGGTTCGGGTGGTAAGATCTCACTTCTCTTTCTCAGATGAGGCCGTGTATGGTAGAAAAGGTACTGTATTGGAGATTGGGAGACCTGGATTCCAACTTCAACTCTCTCATCACCTGACTGAATAAAGAAGCCCAACTTCAACTCTCTCCTCAACTGACTAAATAACTT	GTCTCCAAGGGGGGACAACTGGGAGGCAAATGGGGTTCGGGTGGTAAGATCTCACTTCTCTTTCTCAGATGAGGCCGTGTATGGTAGAAAAGGTACTGTTTTGGAGATTGGGAGACCTGGATTCCAACTTCAACTCTCTCATCACCTGACTGAATAAAGAAGCCCAACTTCAACTCTCTCCTCAACTGACTAAATAACTT
chr11:75456581:T:C	TCTCCAAGGGGGGACAACTGGGAGGCAAATGGGGTTCGGGTGGTAAGATCTCACTTCTCTTTCTCAGATGAGGCCGTGTATGGTAGAAAAGGTACTGTATTGGAGATTGGGAGACCTGGATTCCAACTTCAACTCTCTCATCACCTGACTGAATAAAGAAGCCCAACTTCAACTCTCTCCTCAACTGACTAAATAACTTT	TCTCCAAGGGGGGACAACTGGGAGGCAAATGGGGTTCGGGTGGTAAGATCTCACTTCTCTTTCTCAGATGAGGCCGTGTATGGTAGAAAAGGTACTGTACTGGAGATTGGGAGACCTGGATTCCAACTTCAACTCTCTCATCACCTGACTGAATAAAGAAGCCCAACTTCAACTCTCTCCTCAACTGACTAAATAACTTT
chr11:75453877:T:C	TCTAAAAACAACAACAACAACAACAACAAATATCTTGTAGAAACACATTTCATCGCTTGTTATATGAATACCTGCATAATATCCTGGACTTTGCCTTTCTGCCTGCAAGCCTCTGTCAGCCCTCAATTAATGAGTTGTCTTATCTTCCACCTCAAATCTATCTTAAGCTATCCACCCTCCACTTTGCAGCCAGAAGGATC	TCTAAAAACAACAACAACAACAACAACAAATATCTTGTAGAAACACATTTCATCGCTTGTTATATGAATACCTGCATAATATCCTGGACTTTGCCTTTCCGCCTGCAAGCCTCTGTCAGCCCTCAATTAATGAGTTGTCTTATCTTCCACCTCAAATCTATCTTAAGCTATCCACCCTCCACTTTGCAGCCAGAAGGATC
chr11:75451281:A:T	TAGCACTGAGAAAGAGCTGGGTGTGGAGGGAGGGACAGGGAGTAACTTTATAGTGAAAGCACCTAGAAAACACTACCTCTGCCAGGTGATCAAGGTTAAAATCACCAGTGATAAGTCATGTTGATAGTAAGTACCCTTGATGTATTATGATGAGAATGGCACATCACTCCTGTGGCCTTTCTCCCCAAACGCCATAACCC	TAGCACTGAGAAAGAGCTGGGTGTGGAGGGAGGGACAGGGAGTAACTTTATAGTGAAAGCACCTAGAAAACACTACCTCTGCCAGGTGATCAAGGTTAATATCACCAGTGATAAGTCATGTTGATAGTAAGTACCCTTGATGTATTATGATGAGAATGGCACATCACTCCTGTGGCCTTTCTCCCCAAACGCCATAACCC
chr11:75454622:T:C	GCACCACCATACCCAGCTAATTTTTGTATTTTTAGTAGAGACTGGGTTTCTCCATGTTGATCAGGCTGGTCTCGAACTCCCAACCTCAGGTGATCTGTCTGTCTTGGCCTCCAGAAGTGCTGGGATTACAGGCGTGAGCCACTGCACCCGGCCTTGATCACACTTTTAAAATGTCTATGGCCTACACCAGACTGGGAGCC	GCACCACCATACCCAGCTAATTTTTGTATTTTTAGTAGAGACTGGGTTTCTCCATGTTGATCAGGCTGGTCTCGAACTCCCAACCTCAGGTGATCTGTCCGTCTTGGCCTCCAGAAGTGCTGGGATTACAGGCGTGAGCCACTGCACCCGGCCTTGATCACACTTTTAAAATGTCTATGGCCTACACCAGACTGGGAGCC
chr11:75452518:T:C	GGACTGGTAGAAGGGGAAGGCAGGAGCCTGAAGAGCCCCTTGTCTTGGGCAAATGAGACCTGACACTACTCTCTTCCCCATGTGTTCCTCCCATCCACATTGGCCATGTCCTCATGGTAGTATAAATAAAGAAATGTGGGGTTAGGGATCCTAAGACCTGAGTTCAAGTCCCAGTCCTGTCAGCAACTTGCAGCATGTCC	GGACTGGTAGAAGGGGAAGGCAGGAGCCTGAAGAGCCCCTTGTCTTGGGCAAATGAGACCTGACACTACTCTCTTCCCCATGTGTTCCTCCCATCCACACTGGCCATGTCCTCATGGTAGTATAAATAAAGAAATGTGGGGTTAGGGATCCTAAGACCTGAGTTCAAGTCCCAGTCCTGTCAGCAACTTGCAGCATGTCC
chr11:75452392:A:G	TGGGGGGCCACTTTTCAGCCTACCACAGATGCTAGGCAAGTTCTTCACTCTCTCTGAGACTCAGGTTCCTCATCTGGAAGTGATATATGCAAATGTGAAATAAATTAGGAGGGCTGATCTGCCACTGGACTGGTAGAAGGGGAAGGCAGGAGCCTGAAGAGCCCCTTGTCTTGGGCAAATGAGACCTGACACTACTCTCT	TGGGGGGCCACTTTTCAGCCTACCACAGATGCTAGGCAAGTTCTTCACTCTCTCTGAGACTCAGGTTCCTCATCTGGAAGTGATATATGCAAATGTGAAGTAAATTAGGAGGGCTGATCTGCCACTGGACTGGTAGAAGGGGAAGGCAGGAGCCTGAAGAGCCCCTTGTCTTGGGCAAATGAGACCTGACACTACTCTCT
chr11:75454878:T:A	GGCTCCTGCTAGCTCCTACACTTTGGGGAGGGAGCAGGAGCTGGGTGTCAGGAGGCCCAGTCCATTTCCTTCCCTGGACTGCAGTCCCTCATCTGTATGTTGGAGACTGAGGGCCCCTGGCTGATCCTCTAAGGACTGGGAGTGAAATTTTGGGGGTAGGGACAGCAGCTGACCTCCAAGACACCCTTATCAGTCCTCTA	GGCTCCTGCTAGCTCCTACACTTTGGGGAGGGAGCAGGAGCTGGGTGTCAGGAGGCCCAGTCCATTTCCTTCCCTGGACTGCAGTCCCTCATCTGTATGATGGAGACTGAGGGCCCCTGGCTGATCCTCTAAGGACTGGGAGTGAAATTTTGGGGGTAGGGACAGCAGCTGACCTCCAAGACACCCTTATCAGTCCTCTA
chr11:75456134:C:T	CAAACCAATAATCTCAGGGTTGGCTTCCAGGGAACCAACCTAAGACAGAGAGGATGAGCCTAGAAACCATGAACCCTGACTATCTCCCTGCACCACCAACGTACAAAGAGGACACTGAGGCTCAGAGAGGGGGTGTCTATCTACAGAGGCCCCCTCTTTGCATGCTGTACTTGCCTCCTTCATCTCCATCACCTACCTTA	CAAACCAATAATCTCAGGGTTGGCTTCCAGGGAACCAACCTAAGACAGAGAGGATGAGCCTAGAAACCATGAACCCTGACTATCTCCCTGCACCACCAATGTACAAAGAGGACACTGAGGCTCAGAGAGGGGGTGTCTATCTACAGAGGCCCCCTCTTTGCATGCTGTACTTGCCTCCTTCATCTCCATCACCTACCTTA
chr11:75456055:T:C	CAAGCTTGCTTTGCTTTTCCCCTCCCCTGCCCTGATTCCCCAACCCCCTCTTTAGTTTCTCTCGTGGGCATTTCCTTCACAAACCAATAATCTCAGGGTTGGCTTCCAGGGAACCAACCTAAGACAGAGAGGATGAGCCTAGAAACCATGAACCCTGACTATCTCCCTGCACCACCAACGTACAAAGAGGACACTGAGGC	CAAGCTTGCTTTGCTTTTCCCCTCCCCTGCCCTGATTCCCCAACCCCCTCTTTAGTTTCTCTCGTGGGCATTTCCTTCACAAACCAATAATCTCAGGGTCGGCTTCCAGGGAACCAACCTAAGACAGAGAGGATGAGCCTAGAAACCATGAACCCTGACTATCTCCCTGCACCACCAACGTACAAAGAGGACACTGAGGC
chr11:75455021:C:A	GAAATTTTGGGGGTAGGGACAGCAGCTGACCTCCAAGACACCCTTATCAGTCCTCTATAGGCAACCCCAGACGGACATGAGACTGGGCTGTGCAACAGGCGTGATCTGGGCCATTCCAGCCAAAGGTCAATCCTCAGTAGCCAGCTGCAACTGGCCTGGCCCTGGGCCCTACTTGCCCATCCCCCTACCGTCTCCTCCCC	GAAATTTTGGGGGTAGGGACAGCAGCTGACCTCCAAGACACCCTTATCAGTCCTCTATAGGCAACCCCAGACGGACATGAGACTGGGCTGTGCAACAGGAGTGATCTGGGCCATTCCAGCCAAAGGTCAATCCTCAGTAGCCAGCTGCAACTGGCCTGGCCCTGGGCCCTACTTGCCCATCCCCCTACCGTCTCCTCCCC
chr11:75455309:A:G	GCTATGCTTCTGCAAGAACATCTATATGTGTGTATGGGCTTGTGTGAAAGCATGTACACACCTGTGCATGAGTCTGTGGGTGCATGTCTGTGCACTAGCATGTGTGCTTCACAAGCATAGTCACGCAAGTATGCTCCTGTGCCCCCATGTGTCTGAGGGTGCAAGACTCTGGGTGTGACTCTGTGCATGTTTATCAGCAG	GCTATGCTTCTGCAAGAACATCTATATGTGTGTATGGGCTTGTGTGAAAGCATGTACACACCTGTGCATGAGTCTGTGGGTGCATGTCTGTGCACTAGCGTGTGTGCTTCACAAGCATAGTCACGCAAGTATGCTCCTGTGCCCCCATGTGTCTGAGGGTGCAAGACTCTGGGTGTGACTCTGTGCATGTTTATCAGCAG
chr11:75455373:A:T	TGCATGAGTCTGTGGGTGCATGTCTGTGCACTAGCATGTGTGCTTCACAAGCATAGTCACGCAAGTATGCTCCTGTGCCCCCATGTGTCTGAGGGTGCAAGACTCTGGGTGTGACTCTGTGCATGTTTATCAGCAGGCGTTGAGAGGAGAGAGGAGAGTCAGCCCCCTTCAGCCCTGCCAAACGATGACATCTGGTTCTT	TGCATGAGTCTGTGGGTGCATGTCTGTGCACTAGCATGTGTGCTTCACAAGCATAGTCACGCAAGTATGCTCCTGTGCCCCCATGTGTCTGAGGGTGCATGACTCTGGGTGTGACTCTGTGCATGTTTATCAGCAGGCGTTGAGAGGAGAGAGGAGAGTCAGCCCCCTTCAGCCCTGCCAAACGATGACATCTGGTTCTT
chr12:670520:C:T	GCGAACAGAGGGTCTGTGGTCGATGGGGAGGGGCCCCCCAGCTGCCTTCTGTGCTTCTGTTGGCTCATCTGTGTTTCTCCTCCTCCAGGATACTCCAAGCGGGCCTGGACGTGGAGCGTCTCTCCCTCAGGAATTTCTTCCATCATTTCCATTCCAAGCGAGGCATGTGGAGCCGTCGCCAGATGAAGACGCTGTAGCCG	GCGAACAGAGGGTCTGTGGTCGATGGGGAGGGGCCCCCCAGCTGCCTTCTGTGCTTCTGTTGGCTCATCTGTGTTTCTCCTCCTCCAGGATACTCCAAGTGGGCCTGGACGTGGAGCGTCTCTCCCTCAGGAATTTCTTCCATCATTTCCATTCCAAGCGAGGCATGTGGAGCCGTCGCCAGATGAAGACGCTGTAGCCG
chr12:570840:G:A	GTGGCCTCCCATGCCTTCACTTTCCTCCCGCTTTGGGGAAACTCGGACAGAGTGGCTGAGCAAGCAGCTGAGAAGATACTCTGACTCTGACCTGTCGTCGTGTCAGCTTCTCTACCCAGAGTTGGGTGTGGTGCTGTGCCTTCTCTTGTGGCCAAAGAGAGAGAATTACTAGGGACAGTCGCTGAGCTGGTTCAGGTTGG	GTGGCCTCCCATGCCTTCACTTTCCTCCCGCTTTGGGGAAACTCGGACAGAGTGGCTGAGCAAGCAGCTGAGAAGATACTCTGACTCTGACCTGTCGTCATGTCAGCTTCTCTACCCAGAGTTGGGTGTGGTGCTGTGCCTTCTCTTGTGGCCAAAGAGAGAGAATTACTAGGGACAGTCGCTGAGCTGGTTCAGGTTGG
chr12:645911:G:A	TTTAGTGATTTCATGAAAATTTTTCACTCCACGCGTTCCAGGTTGATTCAATTTCTCTCTTTAGAGAAGGAACAATCACATTTGCCAAAGGCCTACTGTGTGGCAGGCTTTGTGGATCATGTCATCTCAGCTTTGCGACCCTGTGGAATAGTATCATTATCCTCATTTTATAGGTGGAAAAACAAGGCTCAGGAAAGCTA	TTTAGTGATTTCATGAAAATTTTTCACTCCACGCGTTCCAGGTTGATTCAATTTCTCTCTTTAGAGAAGGAACAATCACATTTGCCAAAGGCCTACTGTATGGCAGGCTTTGTGGATCATGTCATCTCAGCTTTGCGACCCTGTGGAATAGTATCATTATCCTCATTTTATAGGTGGAAAAACAAGGCTCAGGAAAGCTA
chr12:658871:A:G	CACCGCTGTGGCGGGGGCCAGAGGGAGTGTGGCTGCGCACATCCTACACCGTCGCCGCTGGAGTCAGGAGCCCCTTCTGCGTCTCTTCCCTCCCCTTCAAGGGCAGTGGGCTGCTGCGCTCCAGGCCACACAGCCTCCTGCTTTCTTTCCTCCCTGCGCCCAGATGAGACGTTCCTACAGATGGATGAGGTGGGCCACAT	CACCGCTGTGGCGGGGGCCAGAGGGAGTGTGGCTGCGCACATCCTACACCGTCGCCGCTGGAGTCAGGAGCCCCTTCTGCGTCTCTTCCCTCCCCTTCAGGGGCAGTGGGCTGCTGCGCTCCAGGCCACACAGCCTCCTGCTTTCTTTCCTCCCTGCGCCCAGATGAGACGTTCCTACAGATGGATGAGGTGGGCCACAT
chr12:641242:G:C	AAAAAAAAAAGGGAGGGTCTTGTTATGTTGCCCATATGTTGCTAGTCTCAAACTCCTGGGCTCAAGTGATCCTGCTGCCTTGGCCTCCCAAAGTCCTGGGATTCCAGGCATGAGCCACCACGCCAGGCCACAATTAGATCTTTCTGACTCAGAAGGCTTGCTTGTCTTCCTACTCTATCATGAGGACTGCAAAGGAATTT	AAAAAAAAAAGGGAGGGTCTTGTTATGTTGCCCATATGTTGCTAGTCTCAAACTCCTGGGCTCAAGTGATCCTGCTGCCTTGGCCTCCCAAAGTCCTGGCATTCCAGGCATGAGCCACCACGCCAGGCCACAATTAGATCTTTCTGACTCAGAAGGCTTGCTTGTCTTCCTACTCTATCATGAGGACTGCAAAGGAATTT
chr12:663235:T:C	CAGAGGAGCCGGGGGTAAGGTAAAGGGCTCTCCTGGGGCCAGGGACTGGGGCACGTGGCAGCCAGCTGGCCTGGAAGGCAGGGGCCTAAGGGCTGGTAGTGGGTTCCCCCAGCCGCGGAAATAGCTGGAACTTTGCCCCCGACTCAGGCTCCTGGGAAGGACAAGTGCCCGGGGCCCCTGTCCCTGGAGAGGATCTTGAC	CAGAGGAGCCGGGGGTAAGGTAAAGGGCTCTCCTGGGGCCAGGGACTGGGGCACGTGGCAGCCAGCTGGCCTGGAAGGCAGGGGCCTAAGGGCTGGTAGCGGGTTCCCCCAGCCGCGGAAATAGCTGGAACTTTGCCCCCGACTCAGGCTCCTGGGAAGGACAAGTGCCCGGGGCCCCTGTCCCTGGAGAGGATCTTGAC
chr12:663249:C:T	GTAAGGTAAAGGGCTCTCCTGGGGCCAGGGACTGGGGCACGTGGCAGCCAGCTGGCCTGGAAGGCAGGGGCCTAAGGGCTGGTAGTGGGTTCCCCCAGCCGCGGAAATAGCTGGAACTTTGCCCCCGACTCAGGCTCCTGGGAAGGACAAGTGCCCGGGGCCCCTGTCCCTGGAGAGGATCTTGACCAGGCAGGTGTTTG	GTAAGGTAAAGGGCTCTCCTGGGGCCAGGGACTGGGGCACGTGGCAGCCAGCTGGCCTGGAAGGCAGGGGCCTAAGGGCTGGTAGTGGGTTCCCCCAGCTGCGGAAATAGCTGGAACTTTGCCCCCGACTCAGGCTCCTGGGAAGGACAAGTGCCCGGGGCCCCTGTCCCTGGAGAGGATCTTGACCAGGCAGGTGTTTG
chr12:656599:A:C	AAGATTTGGAATATTCCCAAAACATAGAATGCCAAGTGCTCCAGGTGGGTGAAGGGATCCTAAATCCCCTAGCTTGATCCTCACTCATCCTACGCATGCAACAGAAGGCCGTGTGCACCCCATAAATATGCACAAGGGTTACGTATCAATAAAAATAAATTTTAAAATTTTAAGGAGACAATCTTGCTTGCAAAGAGCAC	AAGATTTGGAATATTCCCAAAACATAGAATGCCAAGTGCTCCAGGTGGGTGAAGGGATCCTAAATCCCCTAGCTTGATCCTCACTCATCCTACGCATGCCACAGAAGGCCGTGTGCACCCCATAAATATGCACAAGGGTTACGTATCAATAAAAATAAATTTTAAAATTTTAAGGAGACAATCTTGCTTGCAAAGAGCAC
chr12:657071:A:G	GGAGGTACTCTGATTATGCCCATCTCACCAAGAGAAAACAGCTCACACTGTTAGCAAGTGATAGAGTGGGGGCTCGAACCTAGGCAGTTAACTCCTGGCATTCTAAGAGCAAGGAGAAGGGATGAGGGAGTGTAAGGTGCTGGAAGGGGGTGGGACAGAGCCGCGACCCCAGGGCCCATGGAGATGGCGCTCTGCTTCCC	GGAGGTACTCTGATTATGCCCATCTCACCAAGAGAAAACAGCTCACACTGTTAGCAAGTGATAGAGTGGGGGCTCGAACCTAGGCAGTTAACTCCTGGCGTTCTAAGAGCAAGGAGAAGGGATGAGGGAGTGTAAGGTGCTGGAAGGGGGTGGGACAGAGCCGCGACCCCAGGGCCCATGGAGATGGCGCTCTGCTTCCC
chr12:657404:G:A	TTCCTGGCACTCATCTCCCCTTGTCCCTTGACCCCTGTTGGAAATCCAGCTACCTCCCACCTTCTGCATCTACCCTCTCTCTCCTCTTCCAGTGGCGACGGAACGACCCTGGAGCCAAGTTCACCATCATTGACTCCCTCTCCCTGTCCCTCTTCACAAGTGAGTAGGCTCTGGCCCTGCCCTGGAGATGGAGGCCAGGT	TTCCTGGCACTCATCTCCCCTTGTCCCTTGACCCCTGTTGGAAATCCAGCTACCTCCCACCTTCTGCATCTACCCTCTCTCTCCTCTTCCAGTGGCGACAGAACGACCCTGGAGCCAAGTTCACCATCATTGACTCCCTCTCCCTGTCCCTCTTCACAAGTGAGTAGGCTCTGGCCCTGCCCTGGAGATGGAGGCCAGGT
chr12:658699:G:A	TATTAAGTGCTCTGTAAGCGTTCAATAAATTAGGCGTACTTAATGCCACATTTCTAGCAGTCCGCAGTAACACATTTTGAGAAAGAGGTGTCTTTTTCCGAGTACGCAACACAGTCGTGTGGGTCAGCCGTGGGGCTGGCAGAGGGGGCCGAAGGCAGATGAATCGTGAAGCCACCGCTGTGGCGGGGGCCAGAGGGAGT	TATTAAGTGCTCTGTAAGCGTTCAATAAATTAGGCGTACTTAATGCCACATTTCTAGCAGTCCGCAGTAACACATTTTGAGAAAGAGGTGTCTTTTTCCAAGTACGCAACACAGTCGTGTGGGTCAGCCGTGGGGCTGGCAGAGGGGGCCGAAGGCAGATGAATCGTGAAGCCACCGCTGTGGCGGGGGCCAGAGGGAGT
chr12:658422:C:T	ATGCATGAACCCGGGAGACAGAGAGCAAAGAAGCAGCCAGCCCCCCACCCCCCTTCTCTGTGGCTGCTTTAACCTGGATGCTGAAACTAGATCACCTGGCTTCAAACTCAGCTTGGCCACCCGTCTGTTGTATGATGTTGGGCAAATGACTTAGATTCTCTATGCCAAAGTTCCTTATCTGTAAACTGGGAATGATCGTA	ATGCATGAACCCGGGAGACAGAGAGCAAAGAAGCAGCCAGCCCCCCACCCCCCTTCTCTGTGGCTGCTTTAACCTGGATGCTGAAACTAGATCACCTGGTTTCAAACTCAGCTTGGCCACCCGTCTGTTGTATGATGTTGGGCAAATGACTTAGATTCTCTATGCCAAAGTTCCTTATCTGTAAACTGGGAATGATCGTA
chr12:658181:T:C	AACAACACAAAAAAACCCTCTGAGCGAGTCCAATCCCCTATTTTCCAGATGAGGTAACCACGGTTCTTGCAAAGCCATGGCCAGGGCAGAGGAAACCTGTTCACCTGCCTTCAGTGCACAGGAAGCGACCTCTTTCTTCAATGGCATTTTCCATTTCATATCATTTCCTCAGTGAGACTCCCATCCTCAGGCCCCGTTGA	AACAACACAAAAAAACCCTCTGAGCGAGTCCAATCCCCTATTTTCCAGATGAGGTAACCACGGTTCTTGCAAAGCCATGGCCAGGGCAGAGGAAACCTGCTCACCTGCCTTCAGTGCACAGGAAGCGACCTCTTTCTTCAATGGCATTTTCCATTTCATATCATTTCCTCAGTGAGACTCCCATCCTCAGGCCCCGTTGA
chr12:658001:T:C	CTCATCTCTACAAAAAATTAAAAAATTAACTGGGTGTGGTGGCGCATGCCTGTAGTCACAGCTACTGGGAAGGATCGCTTGAGCCCAGGAGTTCGAAGCTGAAGCTACAGTGAGCTGTAATTGGGTCACTGTGCTCCAGCCTGGGCAACAGAGCAAGACGCTGCCTCAAAAGCAAAACAAAACAACACAAAAAAACCCTC	CTCATCTCTACAAAAAATTAAAAAATTAACTGGGTGTGGTGGCGCATGCCTGTAGTCACAGCTACTGGGAAGGATCGCTTGAGCCCAGGAGTTCGAAGCCGAAGCTACAGTGAGCTGTAATTGGGTCACTGTGCTCCAGCCTGGGCAACAGAGCAAGACGCTGCCTCAAAAGCAAAACAAAACAACACAAAAAAACCCTC
chr12:658104:A:G	GCTACAGTGAGCTGTAATTGGGTCACTGTGCTCCAGCCTGGGCAACAGAGCAAGACGCTGCCTCAAAAGCAAAACAAAACAACACAAAAAAACCCTCTGAGCGAGTCCAATCCCCTATTTTCCAGATGAGGTAACCACGGTTCTTGCAAAGCCATGGCCAGGGCAGAGGAAACCTGTTCACCTGCCTTCAGTGCACAGGA	GCTACAGTGAGCTGTAATTGGGTCACTGTGCTCCAGCCTGGGCAACAGAGCAAGACGCTGCCTCAAAAGCAAAACAAAACAACACAAAAAAACCCTCTGGGCGAGTCCAATCCCCTATTTTCCAGATGAGGTAACCACGGTTCTTGCAAAGCCATGGCCAGGGCAGAGGAAACCTGTTCACCTGCCTTCAGTGCACAGGA
chr12:658020:A:G	AAAAAATTAACTGGGTGTGGTGGCGCATGCCTGTAGTCACAGCTACTGGGAAGGATCGCTTGAGCCCAGGAGTTCGAAGCTGAAGCTACAGTGAGCTGTAATTGGGTCACTGTGCTCCAGCCTGGGCAACAGAGCAAGACGCTGCCTCAAAAGCAAAACAAAACAACACAAAAAAACCCTCTGAGCGAGTCCAATCCCCT	AAAAAATTAACTGGGTGTGGTGGCGCATGCCTGTAGTCACAGCTACTGGGAAGGATCGCTTGAGCCCAGGAGTTCGAAGCTGAAGCTACAGTGAGCTGTGATTGGGTCACTGTGCTCCAGCCTGGGCAACAGAGCAAGACGCTGCCTCAAAAGCAAAACAAAACAACACAAAAAAACCCTCTGAGCGAGTCCAATCCCCT
chr12:658114:A:G	GCTGTAATTGGGTCACTGTGCTCCAGCCTGGGCAACAGAGCAAGACGCTGCCTCAAAAGCAAAACAAAACAACACAAAAAAACCCTCTGAGCGAGTCCAATCCCCTATTTTCCAGATGAGGTAACCACGGTTCTTGCAAAGCCATGGCCAGGGCAGAGGAAACCTGTTCACCTGCCTTCAGTGCACAGGAAGCGACCTCT	GCTGTAATTGGGTCACTGTGCTCCAGCCTGGGCAACAGAGCAAGACGCTGCCTCAAAAGCAAAACAAAACAACACAAAAAAACCCTCTGAGCGAGTCCAGTCCCCTATTTTCCAGATGAGGTAACCACGGTTCTTGCAAAGCCATGGCCAGGGCAGAGGAAACCTGTTCACCTGCCTTCAGTGCACAGGAAGCGACCTCT
chr12:657806:T:C	TTGTCTACCCACCCACACACAACATTTTGAATACAACTTCAAGGGAGTCCAGAGACTGTGAGCTCACACCAGATCTAAAAACTCTGAGGCTGGGTGCGGTGGCTCATACCTGTAATCCCAGCACTTTGGGAGGCCGAGGTAGGAGGATTGCTTGAGCCCAGGAGTTCGAGACCAGCCCAGGCCACATAGCGACACCTCAT	TTGTCTACCCACCCACACACAACATTTTGAATACAACTTCAAGGGAGTCCAGAGACTGTGAGCTCACACCAGATCTAAAAACTCTGAGGCTGGGTGCGGCGGCTCATACCTGTAATCCCAGCACTTTGGGAGGCCGAGGTAGGAGGATTGCTTGAGCCCAGGAGTTCGAGACCAGCCCAGGCCACATAGCGACACCTCAT
chr12:656004:C:A	GTGGGCGCCTCGGTGCCTCGGTGGAGCCCGGCTGCGCCCCTGTCCGCCAGCCCAGCTGCCGACTCCAGAGCTTCCGTGTGTCCGGCACCCACACGCTCCCGGCAACCGGGTCTTTGGCTCAGAAGCCGCGAGCCCATCCGTCCTCGTTTCACAGATGGGGAAACTGAGGCCCAGAAGGCCGTGACTTATTGCAGGTCACG	GTGGGCGCCTCGGTGCCTCGGTGGAGCCCGGCTGCGCCCCTGTCCGCCAGCCCAGCTGCCGACTCCAGAGCTTCCGTGTGTCCGGCACCCACACGCTCCAGGCAACCGGGTCTTTGGCTCAGAAGCCGCGAGCCCATCCGTCCTCGTTTCACAGATGGGGAAACTGAGGCCCAGAAGGCCGTGACTTATTGCAGGTCACG
chr12:657778:G:C	TCTGAGCCCTTGCCTCAGAAAAATGCCCTTGTCTACCCACCCACACACAACATTTTGAATACAACTTCAAGGGAGTCCAGAGACTGTGAGCTCACACCAGATCTAAAAACTCTGAGGCTGGGTGCGGTGGCTCATACCTGTAATCCCAGCACTTTGGGAGGCCGAGGTAGGAGGATTGCTTGAGCCCAGGAGTTCGAGAC	TCTGAGCCCTTGCCTCAGAAAAATGCCCTTGTCTACCCACCCACACACAACATTTTGAATACAACTTCAAGGGAGTCCAGAGACTGTGAGCTCACACCACATCTAAAAACTCTGAGGCTGGGTGCGGTGGCTCATACCTGTAATCCCAGCACTTTGGGAGGCCGAGGTAGGAGGATTGCTTGAGCCCAGGAGTTCGAGAC
chr12:663224:A:G	AGAAGCTCAACCAGAGGAGCCGGGGGTAAGGTAAAGGGCTCTCCTGGGGCCAGGGACTGGGGCACGTGGCAGCCAGCTGGCCTGGAAGGCAGGGGCCTAAGGGCTGGTAGTGGGTTCCCCCAGCCGCGGAAATAGCTGGAACTTTGCCCCCGACTCAGGCTCCTGGGAAGGACAAGTGCCCGGGGCCCCTGTCCCTGGAG	AGAAGCTCAACCAGAGGAGCCGGGGGTAAGGTAAAGGGCTCTCCTGGGGCCAGGGACTGGGGCACGTGGCAGCCAGCTGGCCTGGAAGGCAGGGGCCTAGGGGCTGGTAGTGGGTTCCCCCAGCCGCGGAAATAGCTGGAACTTTGCCCCCGACTCAGGCTCCTGGGAAGGACAAGTGCCCGGGGCCCCTGTCCCTGGAG
chr12:570840:G:C	GTGGCCTCCCATGCCTTCACTTTCCTCCCGCTTTGGGGAAACTCGGACAGAGTGGCTGAGCAAGCAGCTGAGAAGATACTCTGACTCTGACCTGTCGTCGTGTCAGCTTCTCTACCCAGAGTTGGGTGTGGTGCTGTGCCTTCTCTTGTGGCCAAAGAGAGAGAATTACTAGGGACAGTCGCTGAGCTGGTTCAGGTTGG	GTGGCCTCCCATGCCTTCACTTTCCTCCCGCTTTGGGGAAACTCGGACAGAGTGGCTGAGCAAGCAGCTGAGAAGATACTCTGACTCTGACCTGTCGTCCTGTCAGCTTCTCTACCCAGAGTTGGGTGTGGTGCTGTGCCTTCTCTTGTGGCCAAAGAGAGAGAATTACTAGGGACAGTCGCTGAGCTGGTTCAGGTTGG
chr12:109661672:A:G	CTTGTTCACATTTACTTTTCCTTGTTTCCCCTTTTCATTTCCCTTAGAAATTAATACTTTCGGAAACAACCATCTTCGACGTCCTGCCTACTTTCTTCTATCACGCAAACAAAGTCGTGTGCATGGCGTCCTTGGAGGTAAGCAGGAGAGGCCCAGAGAACAGCACTGACCATGCCAGTTCTAGTGTTCACTGCCGCTAC	CTTGTTCACATTTACTTTTCCTTGTTTCCCCTTTTCATTTCCCTTAGAAATTAATACTTTCGGAAACAACCATCTTCGACGTCCTGCCTACTTTCTTCTGTCACGCAAACAAAGTCGTGTGCATGGCGTCCTTGGAGGTAAGCAGGAGAGGCCCAGAGAACAGCACTGACCATGCCAGTTCTAGTGTTCACTGCCGCTAC
chr12:112025475:T:A	CTTGAGCCCAGGATGTTGAGGCTGCAGTGAGCCATGACCATACCACTATACTCCAACCTGGCCAACAGGGTAAGACTCAGTCTCAAAAAAAAGGAAATTTAAAAAAAAACTGATCATTGGCAACACTGTTCAATAAAGCCTCTCAAGGCAATGGTTTCAGGAGACCAACATTCTAAAGTTCTGATACAGTTAATAAAAAT	CTTGAGCCCAGGATGTTGAGGCTGCAGTGAGCCATGACCATACCACTATACTCCAACCTGGCCAACAGGGTAAGACTCAGTCTCAAAAAAAAGGAAATTAAAAAAAAAACTGATCATTGGCAACACTGTTCAATAAAGCCTCTCAAGGCAATGGTTTCAGGAGACCAACATTCTAAAGTTCTGATACAGTTAATAAAAAT
chr12:106514659:C:A	GCAATGGCTTCGGACACACCGGTCCCACAGGGGCGAGGATGGAGGAGGGGGCTCACCTTCCTGTAAGCAAGGTCCCATCTTGACCAGGCATGGATGGGGCCACCTTCAGGAGAGCAGACCCTTGAACTTCTGCTGTCAGCATGCTCTAGCCAGTGGCTCTCAGCCCTAGCAGTGCATTACAGTGACCTACGGGTCTGTTT	GCAATGGCTTCGGACACACCGGTCCCACAGGGGCGAGGATGGAGGAGGGGGCTCACCTTCCTGTAAGCAAGGTCCCATCTTGACCAGGCATGGATGGGGACACCTTCAGGAGAGCAGACCCTTGAACTTCTGCTGTCAGCATGCTCTAGCCAGTGGCTCTCAGCCCTAGCAGTGCATTACAGTGACCTACGGGTCTGTTT
chr12:106521329:T:A	ACACCCAGCATGGGTGAACATTTTCTGTCTCACATAGAGTCTAGTTCAGAAGCCACCTCATACACGTGTTTCAGAAAGCCTTGGCTGCCTTGAGCTGAATAGAATGTATTTGCATCCCACAGAACCAGAGAGCAGGGAAGGCGAGCAGACCTCCCTAAACATAGGCTGACAGTCTACACAGGGAGACTCTCCGTACACTT	ACACCCAGCATGGGTGAACATTTTCTGTCTCACATAGAGTCTAGTTCAGAAGCCACCTCATACACGTGTTTCAGAAAGCCTTGGCTGCCTTGAGCTGAAAAGAATGTATTTGCATCCCACAGAACCAGAGAGCAGGGAAGGCGAGCAGACCTCCCTAAACATAGGCTGACAGTCTACACAGGGAGACTCTCCGTACACTT
chr12:106518175:A:G	TTTTCCTGGAAAATTTGATTTTTGCTCCTTAATTTTTTCTTAGGCTTCAGCCCTAGAATTTTTATATCCTGGGATCTCATTAGCAGAGGAGATATTGCAATCATTCATGCATGCATGCACATCAGCAATATTAACTTGCCAAGCACTGTTCTAGGCACTTGGGGTACATCAGTAGGCAAAACTGATGAAAACCCCTGCCC	TTTTCCTGGAAAATTTGATTTTTGCTCCTTAATTTTTTCTTAGGCTTCAGCCCTAGAATTTTTATATCCTGGGATCTCATTAGCAGAGGAGATATTGCAGTCATTCATGCATGCATGCACATCAGCAATATTAACTTGCCAAGCACTGTTCTAGGCACTTGGGGTACATCAGTAGGCAAAACTGATGAAAACCCCTGCCC
chr12:106516988:T:G	TGAAAATCGTTACTGGGTGCTTAGTGCATACCAGGAACTGTTCTAGACACCGGAGATACAAAAAATGTGATGAACGAGGTTGCTCAGAGACATAATACTTTATAGATCATAATGTGTGCTATGGAGCTAATAAAGCAAGGTAAGGGGCCAAGTGTGTGCCATGTCCTCATTCAACCTAGTGTCTAGAGCAGCACTAGTCC	TGAAAATCGTTACTGGGTGCTTAGTGCATACCAGGAACTGTTCTAGACACCGGAGATACAAAAAATGTGATGAACGAGGTTGCTCAGAGACATAATACTGTATAGATCATAATGTGTGCTATGGAGCTAATAAAGCAAGGTAAGGGGCCAAGTGTGTGCCATGTCCTCATTCAACCTAGTGTCTAGAGCAGCACTAGTCC
chr12:106519692:C:CCG	CTTCCCAGAGCAGCAAGCACATCACTGCCCTGTCTTTCCAGGCAAACACGTTCACGGCTGGGCTTTGAGCTCACCAGAGACACAGACCATTAGTCTCCCCCCTGCATGCCTTCTGCTAATGGAAGAAAGAGTTCACTATCAAATCTACTAAGAATCACACAAGGTAATTATCTTGCCTCAAGGACCACTGAGAGCTTC	CTTCCCAGAGCAGCAAGCACATCACTGCCCTGTCTTTCCAGGCAAACACGTTCACGGCTGGGCTTTGAGCTCACCAGAGACACAGACCATTAGTCTCCCCGCCCTGCATGCCTTCTGCTAATGGAAGAAAGAGTTCACTATCAAATCTACTAAGAATCACACAAGGTAATTATCTTGCCTCAAGGACCACTGAGAGCTTC
chr12:106515992:A:G	TCCATTGAACAGTTAAGCTCCTTGGGGGCAGGGGTGGATATTTGTAGACCAACAGTGCTCATAACATCCACACGTGGTAATCCCCTAAACAGGCATTTCATAAGTATACTGGAACTTTGATTCCAAGCAACTAGCAGAAAAGGATAAAAAGGCACACTGGGCATTCAGGAGGCAGCTGCCCCAAGTCCAGTGGCCATGAG	TCCATTGAACAGTTAAGCTCCTTGGGGGCAGGGGTGGATATTTGTAGACCAACAGTGCTCATAACATCCACACGTGGTAATCCCCTAAACAGGCATTTCGTAAGTATACTGGAACTTTGATTCCAAGCAACTAGCAGAAAAGGATAAAAAGGCACACTGGGCATTCAGGAGGCAGCTGCCCCAAGTCCAGTGGCCATGAG
chr12:106516147:G:A	ACTGGGCATTCAGGAGGCAGCTGCCCCAAGTCCAGTGGCCATGAGCGGCAGTATCACAGCAGTTCAGGATTTTCAGATCTTACAAGGAGTGTAAACATGGGCAAGTGACTTAGTTTTCTGTGCCTGTTTATCCGCCTGAAAAATGGGGATGATAATGGTGTTCACCTCTTAGGGTTACCATGGGGATGAATTCAGGTCAG	ACTGGGCATTCAGGAGGCAGCTGCCCCAAGTCCAGTGGCCATGAGCGGCAGTATCACAGCAGTTCAGGATTTTCAGATCTTACAAGGAGTGTAAACATGAGCAAGTGACTTAGTTTTCTGTGCCTGTTTATCCGCCTGAAAAATGGGGATGATAATGGTGTTCACCTCTTAGGGTTACCATGGGGATGAATTCAGGTCAG
chr12:111973140:A:G	AAAAAGGACAGATGTGGGCTTGGTTTTGAAAAAGTATCTAAAACTCTAGTTAGTAAGGTAGATTCTTCACGTTGGGATTAAATCCAGGAGTAAAAGAAGAAGGCACAGGGGGCCGCGGTGGCTCACGCCTGTAATCCCAGCAATTTGGGAGCCCAAGGCAGGTGGATCACAAGGTCAGGAGTTCGAGACCAGCCTGGGAA	AAAAAGGACAGATGTGGGCTTGGTTTTGAAAAAGTATCTAAAACTCTAGTTAGTAAGGTAGATTCTTCACGTTGGGATTAAATCCAGGAGTAAAAGAAGGAGGCACAGGGGGCCGCGGTGGCTCACGCCTGTAATCCCAGCAATTTGGGAGCCCAAGGCAGGTGGATCACAAGGTCAGGAGTTCGAGACCAGCCTGGGAA
chr12:112020214:G:C	GGCACACACATGTGGTCCCAAGCTACTCAGGAGGCTGAGGCAGAACTGCTTGAACTCGGGAGGTGGAGGTTAGAGTGAGCAGAAATTGCACCACGCACTGCAGCCTGGGTGACAAAGCGAGACGGTGTCTCAAAAAAAAAAAAAGAACTGCAGGGTGTGATGTTGCATGTGCCTGTGGTCCCAGCTACTCAGGAGGCTGA	GGCACACACATGTGGTCCCAAGCTACTCAGGAGGCTGAGGCAGAACTGCTTGAACTCGGGAGGTGGAGGTTAGAGTGAGCAGAAATTGCACCACGCACTCCAGCCTGGGTGACAAAGCGAGACGGTGTCTCAAAAAAAAAAAAAGAACTGCAGGGTGTGATGTTGCATGTGCCTGTGGTCCCAGCTACTCAGGAGGCTGA
chr12:112015824:AC:A	GCGGTGGCTCACATCTGTAATCCCAGCACTTTGGGAGGCCACGGCGGGTGGATCACCTGAGGTCAGGAGTTCGAGACCAGCCTGGCCAACATGGTGAAACCCCCGTCTCTACTAAAAATACAAAAATTAGCCAGGTGTGGTGGCACGCACCTGTAATCCCAGCTATTCAGGAGGTTGAGGCAGGAGAATCGCTTGAACCC	GCGGTGGCTCACATCTGTAATCCCAGCACTTTGGGAGGCCACGGCGGGTGGATCACCTGAGGTCAGGAGTTCGAGACCAGCCTGGCCAACATGGTGAAACCCCGTCTCTACTAAAAATACAAAAATTAGCCAGGTGTGGTGGCACGCACCTGTAATCCCAGCTATTCAGGAGGTTGAGGCAGGAGAATCGCTTGAACCC
chr12:112023001:A:G	GATATAAAAAATCATTTAACCTGGTGTTATGAGTCACCATTATGAGCACATTAACTAACTACACTGTGCTATAAAACAGTAATGCCCTTAGGGCCTAAGATATACAGCTATAAACTTACAGTCAAAACTCCCAGGCCGGGAGTGGTGGCTCACGCCTGTAATCCCGGCACTTTGGGAGGCCTAGGCAGGTGGATCATCTG	GATATAAAAAATCATTTAACCTGGTGTTATGAGTCACCATTATGAGCACATTAACTAACTACACTGTGCTATAAAACAGTAATGCCCTTAGGGCCTAAGGTATACAGCTATAAACTTACAGTCAAAACTCCCAGGCCGGGAGTGGTGGCTCACGCCTGTAATCCCGGCACTTTGGGAGGCCTAGGCAGGTGGATCATCTG
chr12:112010205:C:CA	AGGCAGGAGAATCACTTGAACCTGGGAGGCAGAGGTTGCAGTGAGCCAAGATGGCACCATTGCACTCCAGCCTGGGTGACAAGAGCAAAACTCCATCTCAAAAAAAAAAAACAAATTTACTATCTGGCCCTTTACGAAGTTTGACAGGCCTTGGATTAGGTCATAGAAAGCTTTGAAGGTAGACTCCCTCAGGCTTGGG	AGGCAGGAGAATCACTTGAACCTGGGAGGCAGAGGTTGCAGTGAGCCAAGATGGCACCATTGCACTCCAGCCTGGGTGACAAGAGCAAAACTCCATCTCAAAAAAAAAAAAACAAATTTACTATCTGGCCCTTTACGAAGTTTGACAGGCCTTGGATTAGGTCATAGAAAGCTTTGAAGGTAGACTCCCTCAGGCTTGGG
chr12:111989658:C:T	ATCACAAAAACTCTATTTAATTTTTCTCTAAAGTTCTAATTGTTTTCCAACAAAAATGCATTAACATTCTCATTTTTCTAAAAAATTACCTTACTTGGGCTATTCTAGAAAGTAGATATTTCTTTTTTCTTTCTTTTTTTTTTTGAAACGGAGTCTTGCTCTGTCACCCAGGCTGGAGTGCAGTGGTGCGGTATCAGCTC	ATCACAAAAACTCTATTTAATTTTTCTCTAAAGTTCTAATTGTTTTCCAACAAAAATGCATTAACATTCTCATTTTTCTAAAAAATTACCTTACTTGGGTTATTCTAGAAAGTAGATATTTCTTTTTTCTTTCTTTTTTTTTTTGAAACGGAGTCTTGCTCTGTCACCCAGGCTGGAGTGCAGTGGTGCGGTATCAGCTC
chr12:112002289:GA:G	CTACAGCCCACAACCTGTTTTGGTCTGGCTTCTGGGCTAAGAATGATTTTTATGTTCCTCAAGAGTTGCTTATGGTAAAAGGAATTTGAGGGGAAATGGAAAAAAAAAAAAAGGATATGCAACAGAGAAGCTATATGGCCCTAGAGCCTAAAATACTTATTACCTGAGACTTTACATAAAAAGTTTGCCCATCCTCACAC	CTACAGCCCACAACCTGTTTTGGTCTGGCTTCTGGGCTAAGAATGATTTTTATGTTCCTCAAGAGTTGCTTATGGTAAAAGGAATTTGAGGGGAAATGGAAAAAAAAAAAAGGATATGCAACAGAGAAGCTATATGGCCCTAGAGCCTAAAATACTTATTACCTGAGACTTTACATAAAAAGTTTGCCCATCCTCACAC
chr12:111986739:C:G	AGCCTCTCCCCAAGTAGCTGGGATTATAGACATGTGCCATCACGTCCCGCTAATTTTTTACTTTTTTAGTAAAGACGGGGTTTCAACATGTTGGCCAGGCTGGTCTCGAACTCCTGACCTCAAATGATCTGCCCACCTTGGTCTCCCAAAGTGAGATTACAGGAGTGAGCCACCGCACCTGGCCTAGAAAGCACAAATTC	AGCCTCTCCCCAAGTAGCTGGGATTATAGACATGTGCCATCACGTCCCGCTAATTTTTTACTTTTTTAGTAAAGACGGGGTTTCAACATGTTGGCCAGGGTGGTCTCGAACTCCTGACCTCAAATGATCTGCCCACCTTGGTCTCCCAAAGTGAGATTACAGGAGTGAGCCACCGCACCTGGCCTAGAAAGCACAAATTC
chr12:111989979:C:A	TCGCCATGTTGGCCAGGCTGGTCTCGAACTCCTGACCTCAGGTGATCCACCCGCCTCAGCCTCCCTAAGTGCTAAGATTACAGGAATGAGCCGCCATACCCAGCCCAGATATTTCTTTAAAAAAAGTTTGTAAGATCACTGTGAAAATCTTTGCTTGAATAAATCTAATAAACCATGAGGCATATTTAGGAAATCAAAAC	TCGCCATGTTGGCCAGGCTGGTCTCGAACTCCTGACCTCAGGTGATCCACCCGCCTCAGCCTCCCTAAGTGCTAAGATTACAGGAATGAGCCGCCATACACAGCCCAGATATTTCTTTAAAAAAAGTTTGTAAGATCACTGTGAAAATCTTTGCTTGAATAAATCTAATAAACCATGAGGCATATTTAGGAAATCAAAAC
chr12:111989748:G:A	TTACTTGGGCTATTCTAGAAAGTAGATATTTCTTTTTTCTTTCTTTTTTTTTTTGAAACGGAGTCTTGCTCTGTCACCCAGGCTGGAGTGCAGTGGTGCGGTATCAGCTCACTGCAACCTCTGCCTCCTGGGTTCAAGCAATTCTGTCTCAGCCTCCCTAGTAGCTAGGACTATAGGCGCACGCCACCACACACAAAAAT	TTACTTGGGCTATTCTAGAAAGTAGATATTTCTTTTTTCTTTCTTTTTTTTTTTGAAACGGAGTCTTGCTCTGTCACCCAGGCTGGAGTGCAGTGGTGCAGTATCAGCTCACTGCAACCTCTGCCTCCTGGGTTCAAGCAATTCTGTCTCAGCCTCCCTAGTAGCTAGGACTATAGGCGCACGCCACCACACACAAAAAT
chr12:112003350:T:C	TTGTAAATAATAAAGAAAAGATTGTATTTTACAATTGTAAATAATAATTTACAATTATTATTGTATCTGTTATAGTAATCTGTAATCAGTAATCGTTGATGTTACCCTGATTTCTTTTAAGGCACCACAAACGGTCCATATAAGACAGCAATCTTAATAAATGTTGTGTGTTATGACTACTCCACGAACCAGCAGTCAGC	TTGTAAATAATAAAGAAAAGATTGTATTTTACAATTGTAAATAATAATTTACAATTATTATTGTATCTGTTATAGTAATCTGTAATCAGTAATCGTTGACGTTACCCTGATTTCTTTTAAGGCACCACAAACGGTCCATATAAGACAGCAATCTTAATAAATGTTGTGTGTTATGACTACTCCACGAACCAGCAGTCAGC
chr12:111985954:G:A	GGTGTGGTGGTACGTGCCTGTAATCCCAGTTATTAGGGAGGCTGAAGCAAGATAACTGCTTGAACCCAGGAGGTGGAGGTTGCAGTGCGCCAAGATCACGCCACTGTACCCAGCCTGGGCGACAGAGCAAGACTCTGTCTCAAAACAAACAAACAAACATTAATTCGACTTATGACAACTGAGATAAACAACAAACCAAA	GGTGTGGTGGTACGTGCCTGTAATCCCAGTTATTAGGGAGGCTGAAGCAAGATAACTGCTTGAACCCAGGAGGTGGAGGTTGCAGTGCGCCAAGATCACACCACTGTACCCAGCCTGGGCGACAGAGCAAGACTCTGTCTCAAAACAAACAAACAAACATTAATTCGACTTATGACAACTGAGATAAACAACAAACCAAA
chr12:111989236:A:G	GGATTGCCCAGAAGTGCCTTGCAACGTGTTACTGAACACTCAATAATGCCTTGCAAATGAGTAACAGGAATTCCCACTTTGTTCATCAATGGACACTTAAAAAGAGACTAAATTTTTAATATAACTACATAATCGCTTTTAAATTCTCAAAACCTTGTCTCATACTCTGAATATTTTTAAAATACGTATGTTCTACTTCT	GGATTGCCCAGAAGTGCCTTGCAACGTGTTACTGAACACTCAATAATGCCTTGCAAATGAGTAACAGGAATTCCCACTTTGTTCATCAATGGACACTTAGAAAGAGACTAAATTTTTAATATAACTACATAATCGCTTTTAAATTCTCAAAACCTTGTCTCATACTCTGAATATTTTTAAAATACGTATGTTCTACTTCT
chr12:111969448:C:T	ATACTCATCTGTTCTAACTGAATTGTATACTACGAGCATATACTACTACACCATGTATTATACAGATTATATTAAAGACTATAATACTGAAGAATAACACAAAGAAACAAGTTGGGGATAAGAAACACAGTTAAGGGTGCAGGATGTATGGACTGGAACAACAAAACCAAGGGCACAGGTGGAGCCACGCTCCTCAGGCT	ATACTCATCTGTTCTAACTGAATTGTATACTACGAGCATATACTACTACACCATGTATTATACAGATTATATTAAAGACTATAATACTGAAGAATAACATAAAGAAACAAGTTGGGGATAAGAAACACAGTTAAGGGTGCAGGATGTATGGACTGGAACAACAAAACCAAGGGCACAGGTGGAGCCACGCTCCTCAGGCT
chr12:111997502:G:C	CCGTTTCTACTAAAAATAGAAAAATTAGCCAGGCGTGGTGGTGCACACCTGTAATCCCAGATATTTGGGGAGGCTGAGACCAGAGAATCACTTGAACCCGGGAAGTGGAGGTTCCAGTGAGCCGAGATCGTGCCACTGCACTCCAGCCTGGGCGACAGAGCAAGACTATCTCAAAAAACAAAAAAAAAAAAACTACAAAA	CCGTTTCTACTAAAAATAGAAAAATTAGCCAGGCGTGGTGGTGCACACCTGTAATCCCAGATATTTGGGGAGGCTGAGACCAGAGAATCACTTGAACCCCGGAAGTGGAGGTTCCAGTGAGCCGAGATCGTGCCACTGCACTCCAGCCTGGGCGACAGAGCAAGACTATCTCAAAAAACAAAAAAAAAAAAACTACAAAA
chr12:111997023:G:A	AAAATGACAGTTTTTTGTTTTTTTTTTTTTCTGAGACAGAGTCTCACTCTGTCGCCAGGCTGGAGTGCAGTGGCACGATCTTGGCTCACTGCAACCTCCGCCTCCCAGGTAGCTAGGACTACAGGTACGCGTCACCATGCCCAGATAATTTTTGTATTCTTAGTAGAGACGGGGTTTCACCATGTTGGCCAGGATGGTCT	AAAATGACAGTTTTTTGTTTTTTTTTTTTTCTGAGACAGAGTCTCACTCTGTCGCCAGGCTGGAGTGCAGTGGCACGATCTTGGCTCACTGCAACCTCCACCTCCCAGGTAGCTAGGACTACAGGTACGCGTCACCATGCCCAGATAATTTTTGTATTCTTAGTAGAGACGGGGTTTCACCATGTTGGCCAGGATGGTCT
chr12:111974280:T:G	AAAAAATCTACAGTGAGATACTACTTCTTACTCTCCCACTAGGATGGGTATAATCAAAGAGACAGACAATAACAAATGCTGGTGAGGATGTGAAAAACATAAGAAACCTCAGACACTGCTAGTAGGATTGTAAAATGATACAGCTACGTTGGAAACAGCTATGTAGGATTGTAAAATGATACAGCCACTATGCCCAGGAA	AAAAAATCTACAGTGAGATACTACTTCTTACTCTCCCACTAGGATGGGTATAATCAAAGAGACAGACAATAACAAATGCTGGTGAGGATGTGAAAAACAGAAGAAACCTCAGACACTGCTAGTAGGATTGTAAAATGATACAGCTACGTTGGAAACAGCTATGTAGGATTGTAAAATGATACAGCCACTATGCCCAGGAA
chr12:112026383:A:G	GGCGAGATGGTGCGTGCCTGCAGTCCCAGCTACTCAGGAGGCTGAGGCAGAAAAATCGCTTTAACCTGGGAGGCAGAGGTTGCAATGAGCCGAGATCGCACCACTGCACTCCAGCCTAGGTGACAGAGCGAGACTCCGTCTCGGAAAAAAAAGAAAAAAAAAAAGTTAAGGTTAACAGCTGTGACAAGTTTTCATAAACA	GGCGAGATGGTGCGTGCCTGCAGTCCCAGCTACTCAGGAGGCTGAGGCAGAAAAATCGCTTTAACCTGGGAGGCAGAGGTTGCAATGAGCCGAGATCGCGCCACTGCACTCCAGCCTAGGTGACAGAGCGAGACTCCGTCTCGGAAAAAAAAGAAAAAAAAAAAGTTAAGGTTAACAGCTGTGACAAGTTTTCATAAACA
chr12:111996557:T:C	AGGCATGGTGGCACACGCCTGTGGTCCCCGCTACTTGGTAGGGTGAGGTGGGAGGATCACTTGAGCCCAGGAGGTCAAGACAGCAGTGAGCTGTGATTATGCCACTGCACTCCAGCATTGGTGACAGAGCAAAACCCTGTCTCAAAAAATAATTAACTAAATAATAATAATACAGAAGGGAGAAATGAATGGGGTTGTAA	AGGCATGGTGGCACACGCCTGTGGTCCCCGCTACTTGGTAGGGTGAGGTGGGAGGATCACTTGAGCCCAGGAGGTCAAGACAGCAGTGAGCTGTGATTACGCCACTGCACTCCAGCATTGGTGACAGAGCAAAACCCTGTCTCAAAAAATAATTAACTAAATAATAATAATACAGAAGGGAGAAATGAATGGGGTTGTAA
chr12:121459536:C:T	AACCTATCTCTACCAAAAAATGCAAAAATTAGCCGGGTGTGGTGGCGTATGCCTGTAGTCCCAGCTACTCGGAAGGCTGAAGTGGGAGAATCTCTTGAACACAGGAGGTGGAGGTTGCAGTGAGCTGAGATCGCACCACTGCACTCCAGCCTGGGCAACAAAGGGAGACTCTGTCTCAAAAGGAAAACAAAAAAAGAAAA	AACCTATCTCTACCAAAAAATGCAAAAATTAGCCGGGTGTGGTGGCGTATGCCTGTAGTCCCAGCTACTCGGAAGGCTGAAGTGGGAGAATCTCTTGAATACAGGAGGTGGAGGTTGCAGTGAGCTGAGATCGCACCACTGCACTCCAGCCTGGGCAACAAAGGGAGACTCTGTCTCAAAAGGAAAACAAAAAAAGAAAA
chr12:124157175:G:C	AGTTCCAGACCAGCCTGTAACATAGCGAGACCTCGTCTCTACAAAACAATTAAAAAAAAAATTAGGTGGGTGGCGTACACCTACAGTCCCAGATACTTGGAGGGGGGTGGGGTAGCTGAGGCAAGAGGATTATTTGAGCCCAGGAGTTCAGGGCTGCAGAGAGCTATGATCGCACCACTGCACTTCATCCAGCCTGGGCA	AGTTCCAGACCAGCCTGTAACATAGCGAGACCTCGTCTCTACAAAACAATTAAAAAAAAAATTAGGTGGGTGGCGTACACCTACAGTCCCAGATACTTGCAGGGGGGTGGGGTAGCTGAGGCAAGAGGATTATTTGAGCCCAGGAGTTCAGGGCTGCAGAGAGCTATGATCGCACCACTGCACTTCATCCAGCCTGGGCA
chr12:121423956:C:T	ACACAAGGACAACAGAGAAAACTGTCCTTCTCACTCCCATCCCCAGCACCCCGTTCTCCTCTGGAAGGAACCAGAGTCCCCAGTTCCTTGCGTGCCCTCCGGTATTTTACACGTGCACAAATATGTAGAAATCCTCTTTTACCTCACTTCAAATTATTCATAAGTAGCAGCACAGCAGACACACCAGATAAACTCTGCTC	ACACAAGGACAACAGAGAAAACTGTCCTTCTCACTCCCATCCCCAGCACCCCGTTCTCCTCTGGAAGGAACCAGAGTCCCCAGTTCCTTGCGTGCCCTCTGGTATTTTACACGTGCACAAATATGTAGAAATCCTCTTTTACCTCACTTCAAATTATTCATAAGTAGCAGCACAGCAGACACACCAGATAAACTCTGCTC
chr12:121424861:A:G	GGAGAGGAGGAGAGAAAATTTATATGGCTCAGGCAGTCTGATCCCTTCTGTTCCCCCACAGGGAGACCCACAGCAGAGACATGACTCACAGGTGGCATCAGGTCCCTTTGAGTCTCTCTGGTGGGAGAATCTCAACCCACAGAGTAGGATTCCAGTGTTCACATGCATTTTTGGTACTATGAGGCCTCTGAATGTCAACC	GGAGAGGAGGAGAGAAAATTTATATGGCTCAGGCAGTCTGATCCCTTCTGTTCCCCCACAGGGAGACCCACAGCAGAGACATGACTCACAGGTGGCATCGGGTCCCTTTGAGTCTCTCTGGTGGGAGAATCTCAACCCACAGAGTAGGATTCCAGTGTTCACATGCATTTTTGGTACTATGAGGCCTCTGAATGTCAACC
chr12:121423376:G:A	TGTCTCTATGAAAAAAAAAAAATAGAAAAAAGAAGAAAAAGTACAAAAATTAGCTGGGCATGTTGGCATGTGCCTGTGGTCCCAAGTACTTGGGAGTCCGAGGTGGGAGAACCAATTGAGCCCAGGAGTTTGAGGCTACAGTGAGCTATGATCACGCCACTGTGCTCCAGCCTGGGAGACAGAGCAAGTAGCCTCTAAAA	TGTCTCTATGAAAAAAAAAAAATAGAAAAAAGAAGAAAAAGTACAAAAATTAGCTGGGCATGTTGGCATGTGCCTGTGGTCCCAAGTACTTGGGAGTCCAAGGTGGGAGAACCAATTGAGCCCAGGAGTTTGAGGCTACAGTGAGCTATGATCACGCCACTGTGCTCCAGCCTGGGAGACAGAGCAAGTAGCCTCTAAAA
chr12:121424574:G:A	CGGGTTCAAGCAATCCTCCTGCCTCAGCCTCCCGAGTAGCCGGGATTACAGGCACCTGCCACAATATCTGACTTATTTTTTATTTTTATTATTTTTTTCGTAGAGATGGTTTTCTCCATGTTGGCCAGGCTGGTCTTGAACTCCTAACCTCAAAAGACCCGCCCACCTTGGCCTCCCAAAGTGCTGGGATTACAGGTGTG	CGGGTTCAAGCAATCCTCCTGCCTCAGCCTCCCGAGTAGCCGGGATTACAGGCACCTGCCACAATATCTGACTTATTTTTTATTTTTATTATTTTTTTCATAGAGATGGTTTTCTCCATGTTGGCCAGGCTGGTCTTGAACTCCTAACCTCAAAAGACCCGCCCACCTTGGCCTCCCAAAGTGCTGGGATTACAGGTGTG
chr12:121424406:G:A	CGCAGACCCAAGTTCAAATCCCAGTCTGCCTGTTTCAGTGCTGCTGTATTGAGCTGTATTTATCTGTAACTTTTTGTTTGTTTGTTTGTTTTTTGAGACGGAGTCTCACTCTGTTGCCCAGGCTGGAATGCAGTGGCGCGATCTCGGCTCACTGCAACCTCTGCCTCCCGGGTTCAAGCAATCCTCCTGCCTCAGCCTCC	CGCAGACCCAAGTTCAAATCCCAGTCTGCCTGTTTCAGTGCTGCTGTATTGAGCTGTATTTATCTGTAACTTTTTGTTTGTTTGTTTGTTTTTTGAGACAGAGTCTCACTCTGTTGCCCAGGCTGGAATGCAGTGGCGCGATCTCGGCTCACTGCAACCTCTGCCTCCCGGGTTCAAGCAATCCTCCTGCCTCAGCCTCC
chr12:124151841:T:G	TCAAGCAACTCCTGGGTTCCTCTTGCCTCGGCCTCCCAAAGTGTTGGGATTACAGGCATGAGCCATCACACCTAGTCTTAAAATCTATTTTATCTGATATAAGTATATAGCTACTTTTGCTCTTTTTTGGTTTCCATTAGAATATCTTTTTCCATCCCTTTATTTTTAGTCTATGTGTGTCTTTATAGGTGAAGAGTTTT	TCAAGCAACTCCTGGGTTCCTCTTGCCTCGGCCTCCCAAAGTGTTGGGATTACAGGCATGAGCCATCACACCTAGTCTTAAAATCTATTTTATCTGATAGAAGTATATAGCTACTTTTGCTCTTTTTTGGTTTCCATTAGAATATCTTTTTCCATCCCTTTATTTTTAGTCTATGTGTGTCTTTATAGGTGAAGAGTTTT
chr12:121423659:A:G	GATGGATCACCTGAAGTCGGGAGTTTGAGACCAGCCTGGCCAACATGGTGAAACCCTGTCTCTACTAAAAATATAAAAATTAGCTGGGTGTGGTAGCGCACACCTGTAATCCCAGCTACTCGGGAGGCTGAGGCAGGAGAATCGCTTGAACCTGGGAATCAGAGGTTGCAGTGAGCTGAGCTCGCGCCACTGCACTCCAG	GATGGATCACCTGAAGTCGGGAGTTTGAGACCAGCCTGGCCAACATGGTGAAACCCTGTCTCTACTAAAAATATAAAAATTAGCTGGGTGTGGTAGCGCGCACCTGTAATCCCAGCTACTCGGGAGGCTGAGGCAGGAGAATCGCTTGAACCTGGGAATCAGAGGTTGCAGTGAGCTGAGCTCGCGCCACTGCACTCCAG
chr12:124228300:T:A	AAAAAAAAACAAAACAAAACAACACCACCAAAAAAAACCAAAAAACAAAGCAGTAACCCAGATTCGTTGAATATGGATAGTTATTTTCTTCTTGGATAGTAATTTTTTATCTTTCCTTGTTTATGTGGAAGAGAGAGAGTGGTGCTACAATCCCCTCATTCATGAATATAATCCCCACAAAAGAAACACCCCCCACTCGG	AAAAAAAAACAAAACAAAACAACACCACCAAAAAAAACCAAAAAACAAAGCAGTAACCCAGATTCGTTGAATATGGATAGTTATTTTCTTCTTGGATAGAAATTTTTTATCTTTCCTTGTTTATGTGGAAGAGAGAGAGTGGTGCTACAATCCCCTCATTCATGAATATAATCCCCACAAAAGAAACACCCCCCACTCGG
chr12:124132797:C:A	TTTGCAAATAGTGTTGATTTTGGAGGTCCTTTAGGCTTTAAGTTCAAAGATGTGAGGTTCTTTATGTTGTATGCCTGCACGTTCTCACTTTTTAAAAATCATTTTCGTCAAAGTTGGTTCATTATTTGCCTAGCCTCTACAGCATTTGACGCTGCTGAGCAGCCTTTACTTCTGGAAACACGACTTTTGGCTTCTACGAA	TTTGCAAATAGTGTTGATTTTGGAGGTCCTTTAGGCTTTAAGTTCAAAGATGTGAGGTTCTTTATGTTGTATGCCTGCACGTTCTCACTTTTTAAAAATAATTTTCGTCAAAGTTGGTTCATTATTTGCCTAGCCTCTACAGCATTTGACGCTGCTGAGCAGCCTTTACTTCTGGAAACACGACTTTTGGCTTCTACGAA
chr12:121461299:GC:G	CCTGCCTCTGCCTCCGGAGTAGCAGGGATTATAGGCACCTGCCACCACGCCCGCCTAATTTTGTATTTTTTTAGTAGAGATGGGTTTTTTCCATGTTGGCCGGGCTGGTCTTGAACTCCTGACCTCAAGTGATCCACCTGTCTTGGCCTCCCAAAGTGCTGGGATTACAGGCGTGAACCACCGCACCTGGCCGAGCGTCG	CCTGCCTCTGCCTCCGGAGTAGCAGGGATTATAGGCACCTGCCACCACGCCCGCCTAATTTTGTATTTTTTTAGTAGAGATGGGTTTTTTCCATGTTGGCGGGCTGGTCTTGAACTCCTGACCTCAAGTGATCCACCTGTCTTGGCCTCCCAAAGTGCTGGGATTACAGGCGTGAACCACCGCACCTGGCCGAGCGTCG
chr12:121457914:T:G	GAATTCTGTTGCTGTGCGTCATGTGACCACACTATTTATTTGTATATTTAGTCCTCACACCCCTCCTCATCCTCCCCCTGGCAGGGCTGGGATAATCCTTTTTTTAAACGGATTTACTTATTTTTATGTTTTAGTTTTTAGACACAGGGTCTTGCTCTGTGGCCTGGGCAGGAGTGTAGCGGTGTGATCACAGCTCACTG	GAATTCTGTTGCTGTGCGTCATGTGACCACACTATTTATTTGTATATTTAGTCCTCACACCCCTCCTCATCCTCCCCCTGGCAGGGCTGGGATAATCCTGTTTTTAAACGGATTTACTTATTTTTATGTTTTAGTTTTTAGACACAGGGTCTTGCTCTGTGGCCTGGGCAGGAGTGTAGCGGTGTGATCACAGCTCACTG
chr12:121457995:G:A	CAGGGCTGGGATAATCCTTTTTTTAAACGGATTTACTTATTTTTATGTTTTAGTTTTTAGACACAGGGTCTTGCTCTGTGGCCTGGGCAGGAGTGTAGCGGTGTGATCACAGCTCACTGCAGCTTCAGCCTCCTGGGCTCAAGTGATTCTTCTGCCTCAGCTTCTTGAGTGCCTGAGACTACAAATGTGCACAACCACAC	CAGGGCTGGGATAATCCTTTTTTTAAACGGATTTACTTATTTTTATGTTTTAGTTTTTAGACACAGGGTCTTGCTCTGTGGCCTGGGCAGGAGTGTAGCAGTGTGATCACAGCTCACTGCAGCTTCAGCCTCCTGGGCTCAAGTGATTCTTCTGCCTCAGCTTCTTGAGTGCCTGAGACTACAAATGTGCACAACCACAC
chr12:14593020:G:A	TTGAATCTTTCTAACACCAAGCCAATCATCTTCTCTGCAAATGTTCCTGTTACTGACAATTTCTGAATTCTTGGAAAACTCTTGAAGGAAAATCTTCCCGTTGTTCCTCTTATTGGCAGCTCTTGAATTCTTGGAAACCGATCCCTCTCAATCATTTCATATACACAGTGAGTTGCCAAGTTACAACTTGATTATTTCCT	TTGAATCTTTCTAACACCAAGCCAATCATCTTCTCTGCAAATGTTCCTGTTACTGACAATTTCTGAATTCTTGGAAAACTCTTGAAGGAAAATCTTCCCATTGTTCCTCTTATTGGCAGCTCTTGAATTCTTGGAAACCGATCCCTCTCAATCATTTCATATACACAGTGAGTTGCCAAGTTACAACTTGATTATTTCCT
chr12:14568452:G:A	TTGATGTAACCAAACTTTTAAGGACATGATTTACTCCTGCCTTGTCTGGGGAATTGTTGGTAACCTTGTCTAGGGAATTGTTGGTAAAGCAAACTCCCAGTTTCCTTTGTGGTTGGTTATTTTTTACAATTTAGTTTGGGGATATTGCATTCCACATTTTGGTCGGTGACAGGCAGAGGGGTTAATTTGTGAAAGTGTCA	TTGATGTAACCAAACTTTTAAGGACATGATTTACTCCTGCCTTGTCTGGGGAATTGTTGGTAACCTTGTCTAGGGAATTGTTGGTAAAGCAAACTCCCAATTTCCTTTGTGGTTGGTTATTTTTTACAATTTAGTTTGGGGATATTGCATTCCACATTTTGGTCGGTGACAGGCAGAGGGGTTAATTTGTGAAAGTGTCA
chr12:14591220:G:A	AAGACTTTGGCAGAATTGAAAACACGAGTGGAAAAGATTGAATGTAACAAGAGGCATAAAACAGTTCTCACTGAACTACAGGTTTGTACATTGACTTGAGTTGTATACTCCATGTGTCATTGTTTTTATAACTTATTTTCTGAGATATATATTTGAGATTAACTATAAAATACATTTAAATTCTAAATGTAAGAAGGAAA	AAGACTTTGGCAGAATTGAAAACACGAGTGGAAAAGATTGAATGTAACAAGAGGCATAAAACAGTTCTCACTGAACTACAGGTTTGTACATTGACTTGAATTGTATACTCCATGTGTCATTGTTTTTATAACTTATTTTCTGAGATATATATTTGAGATTAACTATAAAATACATTTAAATTCTAAATGTAAGAAGGAAA
chr12:14571145:T:C	TTTAAAAATAATTTACCAAAAATTTGAAAAAAAAATTTCCAAGCCAGAGAGACTTATTTGCAGGTAACATACCCTTCTCTGGTTATTTAAATATAAATTTCTATAGAAAAAGGTTTTATTAGTGATATTATTTTCCCAGAGTTCTTGAATATACAGAGACTTAAAAAACATTATTTTGACTCTCATCCTCATGAAAAAAA	TTTAAAAATAATTTACCAAAAATTTGAAAAAAAAATTTCCAAGCCAGAGAGACTTATTTGCAGGTAACATACCCTTCTCTGGTTATTTAAATATAAATTCCTATAGAAAAAGGTTTTATTAGTGATATTATTTTCCCAGAGTTCTTGAATATACAGAGACTTAAAAAACATTATTTTGACTCTCATCCTCATGAAAAAAA
chr12:14631111:T:C	CTGAATTTCTGTAAACGTGAATTTGAATCTGTGATAGAACCACCAGCAAATTACATATGCTCTTAACTCAGTTTTCAAATCAGCAAAAATACACGTAAGTAAAATGGAAATAAATTATTCTCTTAGAGGTAAATGTGACACACAAGTGGCAAGCAAAAGTAAAATTTGTCCATAGAGGAAAGACTTGTATTTCCTGATTT	CTGAATTTCTGTAAACGTGAATTTGAATCTGTGATAGAACCACCAGCAAATTACATATGCTCTTAACTCAGTTTTCAAATCAGCAAAAATACACGTAAGCAAAATGGAAATAAATTATTCTCTTAGAGGTAAATGTGACACACAAGTGGCAAGCAAAAGTAAAATTTGTCCATAGAGGAAAGACTTGTATTTCCTGATTT
chr12:14626421:A:C	AATTTTATGTGTACATTTACCTCCTTAATGAAGTTGCTTTCCTTAAATATGACGTTCATGTTTTCACATATATTGTGGTCTTGTTTGCACATATATTACATTGTTTTTAATCTTCATGTTGTAGATCTCTAAATATATTGTTTTTAATTTTTGCCTTATAGAATTTTAAAGAAATTAAGAACAGAAAATAGATATAGTCT	AATTTTATGTGTACATTTACCTCCTTAATGAAGTTGCTTTCCTTAAATATGACGTTCATGTTTTCACATATATTGTGGTCTTGTTTGCACATATATTACCTTGTTTTTAATCTTCATGTTGTAGATCTCTAAATATATTGTTTTTAATTTTTGCCTTATAGAATTTTAAAGAAATTAAGAACAGAAAATAGATATAGTCT
chr12:14589716:CT:C	TCCATCTCAAAAAAATAATAAATAAATAAATAAATAAGTCTATTACTATCCTTGATAATTTAATTTTAAAATTCTTTCTGACTTCTTTTTGGCTACATCTTTTTTTTTTTTTAAAAAAGGTTATGATTATCAAAACAAGGGAGAGAAGGTAACATTTTTATTTATTTGCTTTGGTAACAAAACTGAATGTTGTTTTTCAG	TCCATCTCAAAAAAATAATAAATAAATAAATAAATAAGTCTATTACTATCCTTGATAATTTAATTTTAAAATTCTTTCTGACTTCTTTTTGGCTACATCTTTTTTTTTTTTAAAAAAGGTTATGATTATCAAAACAAGGGAGAGAAGGTAACATTTTTATTTATTTGCTTTGGTAACAAAACTGAATGTTGTTTTTCAG
chr12:14650213:T:C	TAGTGTTAATGTGCTTATTTATAAATAACTTAAAAATGAAAGTATATTTGTATTCTCCAATTTTATATGATCTTGGTTGCCATACATGATATTTAAAAATGTTACATCATACTGAAATGATAATCTGTAACATAGATAATTCAATCATAAATTATTTTGTTAGAAATAGATCATTACTTCCGTGTTCCTCAAAATGATGT	TAGTGTTAATGTGCTTATTTATAAATAACTTAAAAATGAAAGTATATTTGTATTCTCCAATTTTATATGATCTTGGTTGCCATACATGATATTTAAAAACGTTACATCATACTGAAATGATAATCTGTAACATAGATAATTCAATCATAAATTATTTTGTTAGAAATAGATCATTACTTCCGTGTTCCTCAAAATGATGT
chr12:14576482:T:C	GTTGCAAATGTAATCTTTCCTTACATGTTTCTTAATTCTTCCTCCTTTTTCCTTTATCTCTATACCTGTTATTTCCCTACTGTTGTTCTTACACTTTTATTTTTCTTTCTCATTTTCTTCAGGTACTTTTTTTTTTTTTTTTTTTTTTTTACTTTATCTACCTTTTTTTTGCTTAAACATCTCCATACTCTGTGAATTCC	GTTGCAAATGTAATCTTTCCTTACATGTTTCTTAATTCTTCCTCCTTTTTCCTTTATCTCTATACCTGTTATTTCCCTACTGTTGTTCTTACACTTTTACTTTTCTTTCTCATTTTCTTCAGGTACTTTTTTTTTTTTTTTTTTTTTTTTACTTTATCTACCTTTTTTTTGCTTAAACATCTCCATACTCTGTGAATTCC
chr12:14587301:A:G	AAATGTAAATTAGTGAGCTGTTATGAATTCTAGTAGAAGTAAGATTTTCTTTTCTATATTTGTTAACAGCAGAAGTAGAAAGTAATGAAAAGGACAACAAACCTGAGGAAGAAGAGCAAGTAATACATGAAGATGATGAAAGACCTTCTGAGAAAAGTATGCATGTATAAACAAACTTGAACTGGATTGAAAAATAATAA	AAATGTAAATTAGTGAGCTGTTATGAATTCTAGTAGAAGTAAGATTTTCTTTTCTATATTTGTTAACAGCAGAAGTAGAAAGTAATGAAAAGGACAACAGACCTGAGGAAGAAGAGCAAGTAATACATGAAGATGATGAAAGACCTTCTGAGAAAAGTATGCATGTATAAACAAACTTGAACTGGATTGAAAAATAATAA
chr12:14625053:TA:T	TATTAAAAGCCTTTAGAATAAAAGTATCTATCCATATTTATTTTTTAAAGCCAAAGTGTATATTAGTGCCACATATATCGTATAGCCTTATAGTGTAGTATTTTAAGGACATCTTAACTGCCCTCTAATGCCTTGAAATCTGGCTACATATCTGACTTATTACCCTGCCCCTAATTAGTAGTGTTTTATGCTAAGTAAGC	TATTAAAAGCCTTTAGAATAAAAGTATCTATCCATATTTATTTTTTAAAGCCAAAGTGTATATTAGTGCCACATATATCGTATAGCCTTATAGTGTAGTTTTTAAGGACATCTTAACTGCCCTCTAATGCCTTGAAATCTGGCTACATATCTGACTTATTACCCTGCCCCTAATTAGTAGTGTTTTATGCTAAGTAAGC
chr12:14628773:C:T	CAAACTCTCTTTATTCAGGTACAGCCATTTAAGGGTCCAGATTGAACCAGGTTACTCATTAGTCTCATTTTACCTCACTTATCATCTCATTTTTTAACACGTATATCTGCCAGAGTTTTCTTTGTAAAATGTAGAAGTTTTGTTTTTCAGTGTGGAAAAGCCACTGGCAGTGATTCAAGTGGTGTCATTGATCTCACAAT	CAAACTCTCTTTATTCAGGTACAGCCATTTAAGGGTCCAGATTGAACCAGGTTACTCATTAGTCTCATTTTACCTCACTTATCATCTCATTTTTTAACATGTATATCTGCCAGAGTTTTCTTTGTAAAATGTAGAAGTTTTGTTTTTCAGTGTGGAAAAGCCACTGGCAGTGATTCAAGTGGTGTCATTGATCTCACAAT
chr12:4493938:G:A	TTCTCTCTTGCTTTAATGCATCCAAGCAATCAACACATAACTTTTTATGGAAAGCCTGTTATATGGCTACTACCTTGTAGAAAATCTTTAGAGAAGTCTGAGAATGAAAAGGTACAGTCCTGATCTTCAGGGAATTTGCAATCTACTAGGCAGAATATTCTTTGTATTTGTCTAGCACTTCACAGCCCATAAAGTACACT	TTCTCTCTTGCTTTAATGCATCCAAGCAATCAACACATAACTTTTTATGGAAAGCCTGTTATATGGCTACTACCTTGTAGAAAATCTTTAGAGAAGTCTAAGAATGAAAAGGTACAGTCCTGATCTTCAGGGAATTTGCAATCTACTAGGCAGAATATTCTTTGTATTTGTCTAGCACTTCACAGCCCATAAAGTACACT
chr12:4486618:A:G	CCTTTCCATCTAAGAGAATCAAAATAATTTACCATAATCTACTATTCTGCATTTTAAATCACATATAGTCTTTTTTTTTTTTTTTTTTTTTTTTTTGAGATGGAGTCTCGCTCTGTCACCCAGGCTGGAGTGCAGTGGCGCAATCTCGGCTCACTGCAAGCTCTGCCTCCCGGGTTCACGCCATTCTCCTGCCTCAGCCT	CCTTTCCATCTAAGAGAATCAAAATAATTTACCATAATCTACTATTCTGCATTTTAAATCACATATAGTCTTTTTTTTTTTTTTTTTTTTTTTTTTGAGGTGGAGTCTCGCTCTGTCACCCAGGCTGGAGTGCAGTGGCGCAATCTCGGCTCACTGCAAGCTCTGCCTCCCGGGTTCACGCCATTCTCCTGCCTCAGCCT
chr12:4486891:T:C	TTCACTGTGTTAGCCAGGATGGTCTCAATCTCCTGACCTCGTGATCTGCCTGCCTCGGCCTCCCAGAGTGCTGGGATTACAGGCGTGAGCCACCACACCTGGCCCACATATAGTCTTGAATTAGAGTAAGGGTGTCCCCTCCATGAGACATGCAAAATTGCATTTCCTGAAAGTCTGGTAGTGAGCTGGCTGACAAGGTA	TTCACTGTGTTAGCCAGGATGGTCTCAATCTCCTGACCTCGTGATCTGCCTGCCTCGGCCTCCCAGAGTGCTGGGATTACAGGCGTGAGCCACCACACCCGGCCCACATATAGTCTTGAATTAGAGTAAGGGTGTCCCCTCCATGAGACATGCAAAATTGCATTTCCTGAAAGTCTGGTAGTGAGCTGGCTGACAAGGTA
chr12:4486893:GC:G	ACTGTGTTAGCCAGGATGGTCTCAATCTCCTGACCTCGTGATCTGCCTGCCTCGGCCTCCCAGAGTGCTGGGATTACAGGCGTGAGCCACCACACCTGGCCCACATATAGTCTTGAATTAGAGTAAGGGTGTCCCCTCCATGAGACATGCAAAATTGCATTTCCTGAAAGTCTGGTAGTGAGCTGGCTGACAAGGTAGGA	ACTGTGTTAGCCAGGATGGTCTCAATCTCCTGACCTCGTGATCTGCCTGCCTCGGCCTCCCAGAGTGCTGGGATTACAGGCGTGAGCCACCACACCTGGCCACATATAGTCTTGAATTAGAGTAAGGGTGTCCCCTCCATGAGACATGCAAAATTGCATTTCCTGAAAGTCTGGTAGTGAGCTGGCTGACAAGGTAGGA
chr12:4486888:A:G	GGTTTCACTGTGTTAGCCAGGATGGTCTCAATCTCCTGACCTCGTGATCTGCCTGCCTCGGCCTCCCAGAGTGCTGGGATTACAGGCGTGAGCCACCACACCTGGCCCACATATAGTCTTGAATTAGAGTAAGGGTGTCCCCTCCATGAGACATGCAAAATTGCATTTCCTGAAAGTCTGGTAGTGAGCTGGCTGACAAG	GGTTTCACTGTGTTAGCCAGGATGGTCTCAATCTCCTGACCTCGTGATCTGCCTGCCTCGGCCTCCCAGAGTGCTGGGATTACAGGCGTGAGCCACCACGCCTGGCCCACATATAGTCTTGAATTAGAGTAAGGGTGTCCCCTCCATGAGACATGCAAAATTGCATTTCCTGAAAGTCTGGTAGTGAGCTGGCTGACAAG
chr12:4486886:A:G	GGGGTTTCACTGTGTTAGCCAGGATGGTCTCAATCTCCTGACCTCGTGATCTGCCTGCCTCGGCCTCCCAGAGTGCTGGGATTACAGGCGTGAGCCACCACACCTGGCCCACATATAGTCTTGAATTAGAGTAAGGGTGTCCCCTCCATGAGACATGCAAAATTGCATTTCCTGAAAGTCTGGTAGTGAGCTGGCTGACA	GGGGTTTCACTGTGTTAGCCAGGATGGTCTCAATCTCCTGACCTCGTGATCTGCCTGCCTCGGCCTCCCAGAGTGCTGGGATTACAGGCGTGAGCCACCGCACCTGGCCCACATATAGTCTTGAATTAGAGTAAGGGTGTCCCCTCCATGAGACATGCAAAATTGCATTTCCTGAAAGTCTGGTAGTGAGCTGGCTGACA
chr12:4486786:T:C	CCCGGGTTCACGCCATTCTCCTGCCTCAGCCTCCCAAGTAGCTGGGACTACAGGCGCCTGCCACCACGCCTGGCTAATTTTTTGTATTTTTAGTAGAGATGGGGTTTCACTGTGTTAGCCAGGATGGTCTCAATCTCCTGACCTCGTGATCTGCCTGCCTCGGCCTCCCAGAGTGCTGGGATTACAGGCGTGAGCCACCA	CCCGGGTTCACGCCATTCTCCTGCCTCAGCCTCCCAAGTAGCTGGGACTACAGGCGCCTGCCACCACGCCTGGCTAATTTTTTGTATTTTTAGTAGAGACGGGGTTTCACTGTGTTAGCCAGGATGGTCTCAATCTCCTGACCTCGTGATCTGCCTGCCTCGGCCTCCCAGAGTGCTGGGATTACAGGCGTGAGCCACCA
chr12:4486797:T:C	GCCATTCTCCTGCCTCAGCCTCCCAAGTAGCTGGGACTACAGGCGCCTGCCACCACGCCTGGCTAATTTTTTGTATTTTTAGTAGAGATGGGGTTTCACTGTGTTAGCCAGGATGGTCTCAATCTCCTGACCTCGTGATCTGCCTGCCTCGGCCTCCCAGAGTGCTGGGATTACAGGCGTGAGCCACCACACCTGGCCCA	GCCATTCTCCTGCCTCAGCCTCCCAAGTAGCTGGGACTACAGGCGCCTGCCACCACGCCTGGCTAATTTTTTGTATTTTTAGTAGAGATGGGGTTTCACCGTGTTAGCCAGGATGGTCTCAATCTCCTGACCTCGTGATCTGCCTGCCTCGGCCTCCCAGAGTGCTGGGATTACAGGCGTGAGCCACCACACCTGGCCCA
chr12:53727955:G:A	ATGCATCTTATTCCTCAAGACCACAGTGTTTCAATGATGGCTCAAAATAGAGTCTGTTGGGGAGGTGGCAGGATGACAGTCTGCTCCCATTGCAGCTACGGGTAGACCCCTGGCTGGATACAGAGTGTGACAAGGGACGTGGTGTCCATCTGGTTGGCTTGCATGCTATTCCCCCAAACTCAGCCACAAATTCACTATCT	ATGCATCTTATTCCTCAAGACCACAGTGTTTCAATGATGGCTCAAAATAGAGTCTGTTGGGGAGGTGGCAGGATGACAGTCTGCTCCCATTGCAGCTACAGGTAGACCCCTGGCTGGATACAGAGTGTGACAAGGGACGTGGTGTCCATCTGGTTGGCTTGCATGCTATTCCCCCAAACTCAGCCACAAATTCACTATCT
chr12:53728369:G:A	GGTTGAGTGAGTTGGCTTCCTGTTTGGCCCAGCACCCCTGGGCCTGAGCTAGGGCACTGGGAAGAGAGATGTGGGACCCAAGAATAGGGAAGAGTCAAGGCTACTGAAGGGGACTGACTTTCAGGGAGGGCCCTCTGGCCCTAAATTCCTGCAGAGAGACCCAGAAAGCAGGACAGAGATGGTGACAGAGGAACAGTGTC	GGTTGAGTGAGTTGGCTTCCTGTTTGGCCCAGCACCCCTGGGCCTGAGCTAGGGCACTGGGAAGAGAGATGTGGGACCCAAGAATAGGGAAGAGTCAAGACTACTGAAGGGGACTGACTTTCAGGGAGGGCCCTCTGGCCCTAAATTCCTGCAGAGAGACCCAGAAAGCAGGACAGAGATGGTGACAGAGGAACAGTGTC
chr12:53727511:G:GCTTCCCTCTCTGAACCCCACGTT	CCCACCTAGGCCCCCAACAATTTCTTCCCCTTCCCTGTTCCCCTGAATCTCACTTGGCCGAGGTGAGCCCCCCATCAAGCAGCAGCTGCTTCCCACTGCCAGAGAGCCCACCCATACAAGGTGGAGGGCTTCCTGGGGAGGTGGGGAGGAAGTTGAGGGCCCAGGTACTCAAAAACT	CCCACCTAGGCCCCCAACAATTTCTTCCCCTTCCCTGTTCCCCTGAATCTCACTTGGCCGAGGTGAGCCCCCCATCAAGCAGCAGCTGCTTCCCTCTCTGAACCCCACGTTCTTCCCACTGCCAGAGAGCCCACCCATACAAGGTGGAGGGCTTCCTGGGGAGGTGGGGAGGAAGTTGAGGGCCCAGGTACTCAAAAACT
chr12:69702242:A:G	GAAAATTTTTGCAACCTACTCATCTGACAAAGGGCTAATATCCAGAATCTACAATGAACTCAAACAAATTTACAAGAAAAAAACAAACAACCCCATCAAAAAGTGGGTGAAGGACATGAACAGACACTTCTCGAAAGAAGACATTTATGCAGCCAAAAAACACATGAAAAAATGCTCACCATCACTGGCCGTCAGAGAAA	GAAAATTTTTGCAACCTACTCATCTGACAAAGGGCTAATATCCAGAATCTACAATGAACTCAAACAAATTTACAAGAAAAAAACAAACAACCCCATCAAGAAGTGGGTGAAGGACATGAACAGACACTTCTCGAAAGAAGACATTTATGCAGCCAAAAAACACATGAAAAAATGCTCACCATCACTGGCCGTCAGAGAAA
chr12:69739132:C:A	CGCTGCAGTGAGCCAAGATTGTGCCCTTGCACTCTAGCCTGGGCAACAGAGCAAGACCCTGTCTCCAAAACAACAAAACAAAACAAAACTGGCCTAACACCCTATCTAAAAACAAAACAAAACAGAGGGCTATAGCACATTCTTTAGAATATCTTAAATTATGGCAAATCTCCATCTTTTCAGGATGGTTTTAGTTTTGG	CGCTGCAGTGAGCCAAGATTGTGCCCTTGCACTCTAGCCTGGGCAACAGAGCAAGACCCTGTCTCCAAAACAACAAAACAAAACAAAACTGGCCTAACAACCTATCTAAAAACAAAACAAAACAGAGGGCTATAGCACATTCTTTAGAATATCTTAAATTATGGCAAATCTCCATCTTTTCAGGATGGTTTTAGTTTTGG
chr12:69778772:G:A	AGATAGAATAAGAGATCACCAGTAAATAAAATGATAAAATATCTGGCCCTGCTAATAATTTTAAAAATGCAAACCAAACAGTAGTGAATGACTATATTTGTCCTATTAAATTAGCAAAAGCATTTTTTTTTCCCCTAGAGACAGGTTCTCGCTCTGTCACTCAGGCTGGGTTGCAGTGTCATGATCGTAGCTCACTGTAG	AGATAGAATAAGAGATCACCAGTAAATAAAATGATAAAATATCTGGCCCTGCTAATAATTTTAAAAATGCAAACCAAACAGTAGTGAATGACTATATTTATCCTATTAAATTAGCAAAAGCATTTTTTTTTCCCCTAGAGACAGGTTCTCGCTCTGTCACTCAGGCTGGGTTGCAGTGTCATGATCGTAGCTCACTGTAG
chr12:69635705:CA:C	CATTGTTTTTGCTACTTTGCATATCATTGGCCAATCAATGATTGATTGATTTGTATATCCTTTTACATTACCGCTTCTTGCTGTGGTAGTTTCTGTACCAAAAAAAAAAAAAAGGTCACAAAAGGATAGTTGGTTATTTTCAGAGCTTATCTTGTTTTTAAAAATATGTTACTGTCATTGAAATATTTTTCCAAAATCTT	CATTGTTTTTGCTACTTTGCATATCATTGGCCAATCAATGATTGATTGATTTGTATATCCTTTTACATTACCGCTTCTTGCTGTGGTAGTTTCTGTACCAAAAAAAAAAAAAGGTCACAAAAGGATAGTTGGTTATTTTCAGAGCTTATCTTGTTTTTAAAAATATGTTACTGTCATTGAAATATTTTTCCAAAATCTT
chr12:69729489:T:TGAATA	ACTGCAGTGAACTATGATCACGCCACTGTACTTCAGTCTGGGCAATAAGACCCTGTCTGTCTCGATTAAAAAAAAACTTTTATTATATTGAACTAATGAATAGATAAATTCTTAAACTTTGTAACCAAATGTTATACAGGACCTTATTCTATAATAAAATTATAGTGTTCTTAGCAATGAAAGTGGAATTTTTTT	ACTGCAGTGAACTATGATCACGCCACTGTACTTCAGTCTGGGCAATAAGACCCTGTCTGTCTCGATTAAAAAAAAACTTTTATTATATTGAACTAATGAATAGAATAGATAAATTCTTAAACTTTGTAACCAAATGTTATACAGGACCTTATTCTATAATAAAATTATAGTGTTCTTAGCAATGAAAGTGGAATTTTTTT
chr12:69733190:C:G	TACTCATGAATAGTTTTTCATTGTCTTTGGGATTAAATCCTAAATCCCACTCTCTTTGGGATTAAGTGCCTAGATGTGGTCCTGCCCCTCCCACCCTGACCTCAATCTCATTTCTCTTTGCCACTTTATCCAGTGGCAAATGTCTTTCACCAGACATTCTAGCACTTACAGATTTAAAGTCCAAATATCTTTTTATTTTA	TACTCATGAATAGTTTTTCATTGTCTTTGGGATTAAATCCTAAATCCCACTCTCTTTGGGATTAAGTGCCTAGATGTGGTCCTGCCCCTCCCACCCTGAGCTCAATCTCATTTCTCTTTGCCACTTTATCCAGTGGCAAATGTCTTTCACCAGACATTCTAGCACTTACAGATTTAAAGTCCAAATATCTTTTTATTTTA
chr12:69619982:C:G	TTAACAAGATTTGGTCCCAAAACATCAAAATTTTGACTATTTGATAGAGTGGCTGAATGTATAAAAAACAAGACCCATTGATCTGTTGCCTAAAAGAGACACACTTCATCTGTAAAGATACACATAGACTGAAAATAAAGAGATGGAAAAAGATATTCCATGCAAATGGAAACCAAAAAAGAGCAGGAGTAGCTATACTA	TTAACAAGATTTGGTCCCAAAACATCAAAATTTTGACTATTTGATAGAGTGGCTGAATGTATAAAAAACAAGACCCATTGATCTGTTGCCTAAAAGAGAGACACTTCATCTGTAAAGATACACATAGACTGAAAATAAAGAGATGGAAAAAGATATTCCATGCAAATGGAAACCAAAAAAGAGCAGGAGTAGCTATACTA
chr12:69618568:C:T	TGGTTCAACCTAACAGAATTTGGTAACAGGAATTGTGGTGCTTGAAATGTGGGATTGACTGAATCAAGGAGGGTCAGTAGAACATGGGATACACTTCTCCGAGCTTAGAATGTTTTTTAAATTTAGCCATAGTAAAATAATTGGTTTAATCAATTGTCTCTGAAGTGAGGTATACAAATCTATTCATCAGGATATTGAAA	TGGTTCAACCTAACAGAATTTGGTAACAGGAATTGTGGTGCTTGAAATGTGGGATTGACTGAATCAAGGAGGGTCAGTAGAACATGGGATACACTTCTCTGAGCTTAGAATGTTTTTTAAATTTAGCCATAGTAAAATAATTGGTTTAATCAATTGTCTCTGAAGTGAGGTATACAAATCTATTCATCAGGATATTGAAA
chr12:69735285:C:T	TATTGCTCCCTACACCCCAACTCTCTCACTCCCTGCATATTCTGCTAGCAGCCACGCTGCCACAACAGAAATGAGACTAGGTCCTCTGCACCCCTAAGCCAAACCCCACAGGGCAGCCTCAGCTGAGTCATGAGTGAAATGCCGCTGTCCTAACCACAGTATCCCAACGTCCTCAATAACTTCGAGGAAGCAGCACTGCT	TATTGCTCCCTACACCCCAACTCTCTCACTCCCTGCATATTCTGCTAGCAGCCACGCTGCCACAACAGAAATGAGACTAGGTCCTCTGCACCCCTAAGCTAAACCCCACAGGGCAGCCTCAGCTGAGTCATGAGTGAAATGCCGCTGTCCTAACCACAGTATCCCAACGTCCTCAATAACTTCGAGGAAGCAGCACTGCT
chr12:69628309:C:G	TATTAAAAAACTCATTTCATGGTTTAAAATTGTATGTTTGTGTTCATAGTGTCAACATAAGTTTTAATAAAATAATGTTTAAATTTACATGTATTATGGCTGCATGTTTTCAAATGTTATACTGATACAGGTATTTTAATTAAATTTTTTCTTTTTTTTTTTTTGAGATGGAGTCTTGCTCTGTCACCCAAGCTGGAGTG	TATTAAAAAACTCATTTCATGGTTTAAAATTGTATGTTTGTGTTCATAGTGTCAACATAAGTTTTAATAAAATAATGTTTAAATTTACATGTATTATGGGTGCATGTTTTCAAATGTTATACTGATACAGGTATTTTAATTAAATTTTTTCTTTTTTTTTTTTTGAGATGGAGTCTTGCTCTGTCACCCAAGCTGGAGTG
chr12:69633070:A:G	CCGGGGGTTACACTTTGCATTTAAGCACGGACATATAACTTCCACCTTTAAAAGTCCTGGATGTGAGAAAGATAAGAACAACGGATAAATGAAAATATTAACAAAACGTCTGAGTATGCCAGAGGCCACGTGAAAAGACGGTGTGTGGAAACAGGTGGGACCCACTGCTAAGCTGGATGCGCGAGTAGGACAAAAAAATT	CCGGGGGTTACACTTTGCATTTAAGCACGGACATATAACTTCCACCTTTAAAAGTCCTGGATGTGAGAAAGATAAGAACAACGGATAAATGAAAATATTGACAAAACGTCTGAGTATGCCAGAGGCCACGTGAAAAGACGGTGTGTGGAAACAGGTGGGACCCACTGCTAAGCTGGATGCGCGAGTAGGACAAAAAAATT
chr12:69709312:C:T	CCACATGGCTGGGGAGGCCTCACAATCATGGCGGAAGGTGAAGCAGGAGCAAAGGCATGTCTTACATGGCAGCAGGCAAGAAGGCATGTGCAGGGGAACCGCCCTTTATAAAACCATCAGATCTCATGAGACTTATTCACTATCATGAGAACAGCATGGGAAAAACCTGCCCCATGATTCAATTACCTCCCACCAGGTCC	CCACATGGCTGGGGAGGCCTCACAATCATGGCGGAAGGTGAAGCAGGAGCAAAGGCATGTCTTACATGGCAGCAGGCAAGAAGGCATGTGCAGGGGAACTGCCCTTTATAAAACCATCAGATCTCATGAGACTTATTCACTATCATGAGAACAGCATGGGAAAAACCTGCCCCATGATTCAATTACCTCCCACCAGGTCC
chr12:100926308:T:C	TTACACTTTTCAGTGTTTCTCCCACAGGTTTCTTCAGGAGAAGCATTACCAAAAACGCTGTGTACAAGTGTAAAAACGGGGGCAACTGTGTGATGGATATGTACATGCGAAGAAAGTGTCAAGAGTGTCGACTAAGGAAATGCAAAGAGATGGGAATGTTGGCTGAATGTATGTATACAGGTATTCACTTCAAGCAATTA	TTACACTTTTCAGTGTTTCTCCCACAGGTTTCTTCAGGAGAAGCATTACCAAAAACGCTGTGTACAAGTGTAAAAACGGGGGCAACTGTGTGATGGATACGTACATGCGAAGAAAGTGTCAAGAGTGTCGACTAAGGAAATGCAAAGAGATGGGAATGTTGGCTGAATGTATGTATACAGGTATTCACTTCAAGCAATTA
chr12:100898934:A:G	CTGCCATTTAGTGAAGAAACCATGGATTAAGAAATAAAGGAAGGCAAAAAAAAAAAGTGACTTTTCTAGGCACTGCAATTCAACAGACATTCATTAAACATTTACTATGGTCAGCATTGTGCCAGGAATGAAAAACTGGATATAAACTGGACCCTTTCTTAGGAGCATCAGAAACTCACTGTGAGATTATGGGGGAGTGC	CTGCCATTTAGTGAAGAAACCATGGATTAAGAAATAAAGGAAGGCAAAAAAAAAAAGTGACTTTTCTAGGCACTGCAATTCAACAGACATTCATTAAACGTTTACTATGGTCAGCATTGTGCCAGGAATGAAAAACTGGATATAAACTGGACCCTTTCTTAGGAGCATCAGAAACTCACTGTGAGATTATGGGGGAGTGC
chr12:100898217:A:G	TCATAGACTTGGTAGCATACCATTTTGTTTAAATGCGATGTTTAAAAGTGACCGACACTGTATTTAGAAATGGAAATGAGTTGGAAGGCCGGGGAAGCAAATTTTCTATTTACTTCAATTTAACCAACATTTAATAAACATTTACTATGTGTCAGCCATTGAGTTAGATGCCAGGAATATAAAGAAAAGAATATAGTCTA	TCATAGACTTGGTAGCATACCATTTTGTTTAAATGCGATGTTTAAAAGTGACCGACACTGTATTTAGAAATGGAAATGAGTTGGAAGGCCGGGGAAGCAGATTTTCTATTTACTTCAATTTAACCAACATTTAATAAACATTTACTATGTGTCAGCCATTGAGTTAGATGCCAGGAATATAAAGAAAAGAATATAGTCTA
chr12:102318856:A:G	ACAGACAAAAAGCAGCAGATTCCACTGTAGAATTAAAACCCCCTTTCCCTTCATACCCTCCCCGCCCAAAAGGCAACCTAACTCGCTTCACAGTAAACCAAAATATACTTGCTAATAACCTTTTCGAATTTGAAAGTAAATAAGCCATTTAGATAATACAAAAACCTTGTGTTAACTCCAAAGTTATGTTTATATTTTTA	ACAGACAAAAAGCAGCAGATTCCACTGTAGAATTAAAACCCCCTTTCCCTTCATACCCTCCCCGCCCAAAAGGCAACCTAACTCGCTTCACAGTAAACCGAAATATACTTGCTAATAACCTTTTCGAATTTGAAAGTAAATAAGCCATTTAGATAATACAAAAACCTTGTGTTAACTCCAAAGTTATGTTTATATTTTTA
chr12:100794689:G:C	AGAGGTCAGCTCACTGCCTCTAGTCACAATTATCTTGTCTAGACAAGATAAACATTCACACACAGGTAAGCATTTGCAAGGTTAAGTTTTACAAAGTAAGAAATACATGTAAAAATGTACCCATTCAGGAGCTGAATGGAGACAGCAGCCCTCTTGCCATCTGGAATTTAATTGTTCACCCCTCACCTTTTTTTTTTTTT	AGAGGTCAGCTCACTGCCTCTAGTCACAATTATCTTGTCTAGACAAGATAAACATTCACACACAGGTAAGCATTTGCAAGGTTAAGTTTTACAAAGTAACAAATACATGTAAAAATGTACCCATTCAGGAGCTGAATGGAGACAGCAGCCCTCTTGCCATCTGGAATTTAATTGTTCACCCCTCACCTTTTTTTTTTTTT
chr12:100809559:T:C	GGCCTCTCAAAGTATTGAGATTACAGGCATGAGCCACCACACCTGGCCTTCTTGCCACTTTTTAAACATGATTTCATTTAATCCTCATTGCAACCTTGATGAGAAAGGTATTGCTATATTCACTTTATTGGTGGGGAAACCAAAGTGTGGTTTAACTTGCCGAGTGAAGTGGCTGGGAGTGTGGAATAAAGGTCTGTTGG	GGCCTCTCAAAGTATTGAGATTACAGGCATGAGCCACCACACCTGGCCTTCTTGCCACTTTTTAAACATGATTTCATTTAATCCTCATTGCAACCTTGACGAGAAAGGTATTGCTATATTCACTTTATTGGTGGGGAAACCAAAGTGTGGTTTAACTTGCCGAGTGAAGTGGCTGGGAGTGTGGAATAAAGGTCTGTTGG
chr12:100822782:T:A	TATTCTTTGAGAACACGATTTTTTAAAATTCACATACAATAAAATGCACAAATCAGGTTTACTGCTTTGTTGATTTTTACCTTTGTATACATATACCTATGTAAACAGTCCTCAATGGTAACCACTGTTCTGATTTCTATTATTGTAGATAAATTTTGCCTGAACTTAAGCTTCATATAAATGGAATTATACAGAATCAG	TATTCTTTGAGAACACGATTTTTTAAAATTCACATACAATAAAATGCACAAATCAGGTTTACTGCTTTGTTGATTTTTACCTTTGTATACATATACCTAAGTAAACAGTCCTCAATGGTAACCACTGTTCTGATTTCTATTATTGTAGATAAATTTTGCCTGAACTTAAGCTTCATATAAATGGAATTATACAGAATCAG
chr12:100824507:G:A	CGCCCCCTGCTCCACGGCACCCAGTCCCATCAACCACCCAAGGGCTGAGGAGTGTGGGCACACGGCACGGGACTGGCAGGCAGCTCCACCTGCAGCCCCGGTGCGGGATCCACTGGGTGAAGCCAGCTGGGCTCCTGAGTAGGGTGGGGACGTGGAGAACCTTTATGTCTAGCTCAGGGATTGTAAATACACCAATTGGC	CGCCCCCTGCTCCACGGCACCCAGTCCCATCAACCACCCAAGGGCTGAGGAGTGTGGGCACACGGCACGGGACTGGCAGGCAGCTCCACCTGCAGCCCCAGTGCGGGATCCACTGGGTGAAGCCAGCTGGGCTCCTGAGTAGGGTGGGGACGTGGAGAACCTTTATGTCTAGCTCAGGGATTGTAAATACACCAATTGGC
chr12:100805368:GCAGA:G	AATAAATAAATAAATAAAAATAGGGGATGAGAGAATTGATTTGGGCATGTTGCCTTTGAGGTACTGTAGAACAATTGTGTGGAGATGTCTGGAATCAGCAGACAGTCTCCAAATGAAGCACCACTAATTGTCTCTTCCCCCTCCTAAGGCACTCTATATACTTGGAAATGATATTTATATCATTTTTCTGTCTGTTGTCA	AATAAATAAATAAATAAAAATAGGGGATGAGAGAATTGATTTGGGCATGTTGCCTTTGAGGTACTGTAGAACAATTGTGTGGAGATGTCTGGAATCAGCAGTCTCCAAATGAAGCACCACTAATTGTCTCTTCCCCCTCCTAAGGCACTCTATATACTTGGAAATGATATTTATATCATTTTTCTGTCTGTTGTCA
chr12:102317141:C:T	CCCATGGGACCTGTGGTGGAATGAATCCATACTTCTGCCTCACTTCGAGCAGACTTTTGTTCTCGGCGCTCCTCACGATGGAGTTTCATGCTTCATTTTCACATCTCTCTGCACAATTAGATTGGGAGCTCCTTGAGGGCAGAGTACGTGCCTTAATCTTTATCTTTGTAATGCCACAATGAACAGAGTGCCTCCTGGTA	CCCATGGGACCTGTGGTGGAATGAATCCATACTTCTGCCTCACTTCGAGCAGACTTTTGTTCTCGGCGCTCCTCACGATGGAGTTTCATGCTTCATTTTTACATCTCTCTGCACAATTAGATTGGGAGCTCCTTGAGGGCAGAGTACGTGCCTTAATCTTTATCTTTGTAATGCCACAATGAACAGAGTGCCTCCTGGTA
chr12:100823247:A:G	CTAGGGCGGGTATATGTTTAGCTTTATAAGACACTGCAAACACTTTTCCATCATGTTTGTACCATTTCACTTTTCTACCATTTATGAATTCGAGTTCCAATTACTCCACATTCTCATCAATGAGAACACGATTTTAATGACCAAACGTCTAACAACTAGACTGGTTGTTAGATGTTTAGATGTCAGTTGTTAGATGCTTT	CTAGGGCGGGTATATGTTTAGCTTTATAAGACACTGCAAACACTTTTCCATCATGTTTGTACCATTTCACTTTTCTACCATTTATGAATTCGAGTTCCAGTTACTCCACATTCTCATCAATGAGAACACGATTTTAATGACCAAACGTCTAACAACTAGACTGGTTGTTAGATGTTTAGATGTCAGTTGTTAGATGCTTT
chr12:100811749:A:C	ACACAGCCTCTTGAACCCAGTCCTCTTGGTCTGGAAACTAGTCATATACTAGAGGAAACCAAACAGATTGGTAAAGGCTGGGGCAACTGAGTATTTTCCAAAGCATATTTGAAATTCTGTTCTTGACTCTGATTTTGAGGTTTTGGCTTCACTGTAGGTTTTAATGTCAACCACCTGGACATTGCCCCACGCTATGCCAG	ACACAGCCTCTTGAACCCAGTCCTCTTGGTCTGGAAACTAGTCATATACTAGAGGAAACCAAACAGATTGGTAAAGGCTGGGGCAACTGAGTATTTTCCCAAGCATATTTGAAATTCTGTTCTTGACTCTGATTTTGAGGTTTTGGCTTCACTGTAGGTTTTAATGTCAACCACCTGGACATTGCCCCACGCTATGCCAG
chr12:100818491:G:A	AGAGGCCTTAAAAATATCAATTTCCTGGAATAAAATAGATTATGGCCTGATTCTAACATGAACTAATAACCACGTGGGCCAAACTGAAGGGGCAGAAAAGTTGACTTTTCCTTTAGATTACAAGTAGTACTGTATCCTGGGCCTTATACTAAGTCCTTTCCATACATAATCTCATTTAATTCTCATGGCAACCCAATGAG	AGAGGCCTTAAAAATATCAATTTCCTGGAATAAAATAGATTATGGCCTGATTCTAACATGAACTAATAACCACGTGGGCCAAACTGAAGGGGCAGAAAAATTGACTTTTCCTTTAGATTACAAGTAGTACTGTATCCTGGGCCTTATACTAAGTCCTTTCCATACATAATCTCATTTAATTCTCATGGCAACCCAATGAG
chr12:102315592:G:A	TCAGGAGAGCACTTATAAAATTCAATTTATAAAGATCATATACCCAAATCATAAAGATTTAGTTGATACATTAACACTAAGATACTCTGATTTTTAGCCGAACTAAACAAAGTGCTTCTACTGAGAGGCCTTTATACCACCATGTACAGTAACTCTAAGTGAATACGGAAGACCTTGGTTTTGAAATTCTGCCACCTTGT	TCAGGAGAGCACTTATAAAATTCAATTTATAAAGATCATATACCCAAATCATAAAGATTTAGTTGATACATTAACACTAAGATACTCTGATTTTTAGCCAAACTAAACAAAGTGCTTCTACTGAGAGGCCTTTATACCACCATGTACAGTAACTCTAAGTGAATACGGAAGACCTTGGTTTTGAAATTCTGCCACCTTGT
chr12:102312529:C:T	CCTTGTAGCCTACAGCAGTTTGGGGTAGAAGAGCAGTGGGCTCAGCCCTCAACAGCACATGCCAAGGGCAGAGCAGCCCATGTATGCAGCTTCAGAAGGCATGGGGGTGTAGGGAGTTAGGGGTAGTTGCTCATTTCAGCAGAGCAGAAAGTGACGTAGGAAATCAGAGGGGGCACACTGACAGTCCCCAGGCCTCATTT	CCTTGTAGCCTACAGCAGTTTGGGGTAGAAGAGCAGTGGGCTCAGCCCTCAACAGCACATGCCAAGGGCAGAGCAGCCCATGTATGCAGCTTCAGAAGGTATGGGGGTGTAGGGAGTTAGGGGTAGTTGCTCATTTCAGCAGAGCAGAAAGTGACGTAGGAAATCAGAGGGGGCACACTGACAGTCCCCAGGCCTCATTT
chr12:102315746:G:T	CTAAGTGAATACGGAAGACCTTGGTTTTGAAATTCTGCCACCTTGTTTCTCCCTGCTCATGAGGTCGCACCTTTTGCTCTTGCTGCTAATTGCCCATTCGTAGTGGGTGTAATGCCAGGTGGAATGGTTTCAACAAGTCAGGTGAAAACCATCCTTTATTGTTGCTGGCACAACTTGATATATAGTCTGACTCAGAACTG	CTAAGTGAATACGGAAGACCTTGGTTTTGAAATTCTGCCACCTTGTTTCTCCCTGCTCATGAGGTCGCACCTTTTGCTCTTGCTGCTAATTGCCCATTCTTAGTGGGTGTAATGCCAGGTGGAATGGTTTCAACAAGTCAGGTGAAAACCATCCTTTATTGTTGCTGGCACAACTTGATATATAGTCTGACTCAGAACTG
chr12:102312857:A:G	GACGCAATCATGGTTCACTGCAACCTCTATCCCCCAGGCTCAAGTGATCCTCCCAGTTCAGCCTCCCAAGTAGCTGGGACTGCAGGCGCAGGCCACCCCACCCAGCTAATTTTTTTTTGTCTCGTTATGTTGCCCAGGCTGGTCTCAAACTCCTGGGCTCAAGTGATCCTCCTGCCTCAGCCTTCCAAAGTGCTGAGATT	GACGCAATCATGGTTCACTGCAACCTCTATCCCCCAGGCTCAAGTGATCCTCCCAGTTCAGCCTCCCAAGTAGCTGGGACTGCAGGCGCAGGCCACCCCGCCCAGCTAATTTTTTTTTGTCTCGTTATGTTGCCCAGGCTGGTCTCAAACTCCTGGGCTCAAGTGATCCTCCTGCCTCAGCCTTCCAAAGTGCTGAGATT
chr12:100806411:T:TA	ACCTGCACATTCTGCACATGTATCCCTGAACTTAAATCCCAGAACTTCAAGTAAAGTTAAAAAAAAAAAAAAAAAAACTTAAATTCCAGAACTTAAAGTAAAAAAAAAACATAGACACAAACAAAATAAACTTAGGTCTGTGGAATTATAGGTTAGTTCTTATTTGATAAATAAATGAACTTGGGTTGACCGATATGAA	ACCTGCACATTCTGCACATGTATCCCTGAACTTAAATCCCAGAACTTCAAGTAAAGTTAAAAAAAAAAAAAAAAAAACTTAAATTCCAGAACTTAAAGTAAAAAAAAAAACATAGACACAAACAAAATAAACTTAGGTCTGTGGAATTATAGGTTAGTTCTTATTTGATAAATAAATGAACTTGGGTTGACCGATATGAA
chr12:102313365:G:A	CTCCTTGGCTTCCATTCTCCCATTCTTGCCTCCAAGAAGATATACAGTTAACATGTGGATGTCCATTATTAGCATTTTCTTTGTAGCTGTATTTACCTTGGGATGTTAAGCAGAACTATTTCCTGAATGATCATTTCTATATAAACAGGGAAACACGAAACCTAGGGGACTAGTTGGCCAAGTTCATCTAGATGTGTACA	CTCCTTGGCTTCCATTCTCCCATTCTTGCCTCCAAGAAGATATACAGTTAACATGTGGATGTCCATTATTAGCATTTTCTTTGTAGCTGTATTTACCTTAGGATGTTAAGCAGAACTATTTCCTGAATGATCATTTCTATATAAACAGGGAAACACGAAACCTAGGGGACTAGTTGGCCAAGTTCATCTAGATGTGTACA
chr12:102313104:C:G	TGAAAAATCAGGAGATATCACACACAGACACATCCACAGACACACAGACACACACACGCACACACACACACACACACACGGTTTTGTTTTTTTAAACCCCTTTGAAAGCAACACTAGTGTATTATTTTCCCATGGAATTGAGCTGATGAGGCGTGGGCTCCCTAACTTCCCTCTCTTTTCACAACCATCAGTTTTATTTA	TGAAAAATCAGGAGATATCACACACAGACACATCCACAGACACACAGACACACACACGCACACACACACACACACACACGGTTTTGTTTTTTTAAACCCGTTTGAAAGCAACACTAGTGTATTATTTTCCCATGGAATTGAGCTGATGAGGCGTGGGCTCCCTAACTTCCCTCTCTTTTCACAACCATCAGTTTTATTTA
chr12:102312658:C:T	CTCATTTCAGCAGAGCAGAAAGTGACGTAGGAAATCAGAGGGGGCACACTGACAGTCCCCAGGCCTCATTTGGCATGTGAGCTAACATCAGAATGCAGACATGCATATTTGACTCAGAGTTTTATTTATTTTTATTTTATTATTATTATTATTATTTTTGAGACAGAGTCTTGCTCTGTCACCCAGGTTGGAGTAGAGTG	CTCATTTCAGCAGAGCAGAAAGTGACGTAGGAAATCAGAGGGGGCACACTGACAGTCCCCAGGCCTCATTTGGCATGTGAGCTAACATCAGAATGCAGATATGCATATTTGACTCAGAGTTTTATTTATTTTTATTTTATTATTATTATTATTATTTTTGAGACAGAGTCTTGCTCTGTCACCCAGGTTGGAGTAGAGTG
chr12:102312523:A:G	ACTTACCCTTGTAGCCTACAGCAGTTTGGGGTAGAAGAGCAGTGGGCTCAGCCCTCAACAGCACATGCCAAGGGCAGAGCAGCCCATGTATGCAGCTTCAGAAGGCATGGGGGTGTAGGGAGTTAGGGGTAGTTGCTCATTTCAGCAGAGCAGAAAGTGACGTAGGAAATCAGAGGGGGCACACTGACAGTCCCCAGGCC	ACTTACCCTTGTAGCCTACAGCAGTTTGGGGTAGAAGAGCAGTGGGCTCAGCCCTCAACAGCACATGCCAAGGGCAGAGCAGCCCATGTATGCAGCTTCGGAAGGCATGGGGGTGTAGGGAGTTAGGGGTAGTTGCTCATTTCAGCAGAGCAGAAAGTGACGTAGGAAATCAGAGGGGGCACACTGACAGTCCCCAGGCC
chr12:100476305:T:C	CAATTACTTTTGGAGTCTTCCTCATGAGATCTTGGCCGAGGCCAATCTCTAGAATTCTATTTCCTTGGTTGTCTTCCAGGGTTTCTATAGTGTCAGCCTTTACATTTAAGTCTTTCATTTCATCTTGAGTTAATTTTTGTGTGTGGTGAAACAACAGGGTCTAATTTCAATCTTCTGCATATGACCAACCAGTTATCCCA	CAATTACTTTTGGAGTCTTCCTCATGAGATCTTGGCCGAGGCCAATCTCTAGAATTCTATTTCCTTGGTTGTCTTCCAGGGTTTCTATAGTGTCAGCCTCTACATTTAAGTCTTTCATTTCATCTTGAGTTAATTTTTGTGTGTGGTGAAACAACAGGGTCTAATTTCAATCTTCTGCATATGACCAACCAGTTATCCCA
chr12:102313083:C:T	TTTAAAATTAGTTTCCAGCACTGAAAAATCAGGAGATATCACACACAGACACATCCACAGACACACAGACACACACACGCACACACACACACACACACACGGTTTTGTTTTTTTAAACCCCTTTGAAAGCAACACTAGTGTATTATTTTCCCATGGAATTGAGCTGATGAGGCGTGGGCTCCCTAACTTCCCTCTCTTTT	TTTAAAATTAGTTTCCAGCACTGAAAAATCAGGAGATATCACACACAGACACATCCACAGACACACAGACACACACACGCACACACACACACACACACATGGTTTTGTTTTTTTAAACCCCTTTGAAAGCAACACTAGTGTATTATTTTCCCATGGAATTGAGCTGATGAGGCGTGGGCTCCCTAACTTCCCTCTCTTTT
chr12:102311812:G:T	CACAAACCCGCTGCTGGGAAGGGCTTATCGAAGTATATTCCCAGGCAGTTAAAAATCTGTTATATTCCACTTTCTATCTTAAAAATGTGAAAAGCACATGGTTTTCTATTCACTCCATAAATGACTGCGCCACTCTTGCATTTCCTTCTGTTCCTAATATCAAAGGATGTAAAAAAATTTCCCTTTACATTAATTCACTG	CACAAACCCGCTGCTGGGAAGGGCTTATCGAAGTATATTCCCAGGCAGTTAAAAATCTGTTATATTCCACTTTCTATCTTAAAAATGTGAAAAGCACATTGTTTTCTATTCACTCCATAAATGACTGCGCCACTCTTGCATTTCCTTCTGTTCCTAATATCAAAGGATGTAAAAAAATTTCCCTTTACATTAATTCACTG
chr12:102312855:C:A	GTGACGCAATCATGGTTCACTGCAACCTCTATCCCCCAGGCTCAAGTGATCCTCCCAGTTCAGCCTCCCAAGTAGCTGGGACTGCAGGCGCAGGCCACCCCACCCAGCTAATTTTTTTTTGTCTCGTTATGTTGCCCAGGCTGGTCTCAAACTCCTGGGCTCAAGTGATCCTCCTGCCTCAGCCTTCCAAAGTGCTGAGA	GTGACGCAATCATGGTTCACTGCAACCTCTATCCCCCAGGCTCAAGTGATCCTCCCAGTTCAGCCTCCCAAGTAGCTGGGACTGCAGGCGCAGGCCACCACACCCAGCTAATTTTTTTTTGTCTCGTTATGTTGCCCAGGCTGGTCTCAAACTCCTGGGCTCAAGTGATCCTCCTGCCTCAGCCTTCCAAAGTGCTGAGA
chr12:100826099:T:G	ACAAAAATTACGCAGGCGTGGTGGTGGACGCCCATAATCCCAGCTACTCGGGATGCTGAGGCAGGAGAATTGCTTGAACCTGGGAGGCAGAGGTTGCAGTAAGCCGAGATCGTGCCACAGCACTCTAGCCTGGGTGACAGAGCAAGATTCCGTCTCAAAAAAAAAAAAAAAGTTATATGAAGTGTGCCTACCTCTCCTGC	ACAAAAATTACGCAGGCGTGGTGGTGGACGCCCATAATCCCAGCTACTCGGGATGCTGAGGCAGGAGAATTGCTTGAACCTGGGAGGCAGAGGTTGCAGGAAGCCGAGATCGTGCCACAGCACTCTAGCCTGGGTGACAGAGCAAGATTCCGTCTCAAAAAAAAAAAAAAAGTTATATGAAGTGTGCCTACCTCTCCTGC
chr12:100220505:T:C	GGAGAGAAAACAATGACTCCTAGTTTGCAGACGTTAAATCTTAAGTCTCTGACTTACTTACATTACATAGGTTCAATGCAATCCCTATCAAAATCCCAATGGCATTCTTTAGGAAATTGAAAAAAAATTCTAAAATTCATATGAAACCATAAAAGACCCCAAATAGCCAAAACAATTCTGAGAAAGAAAATCAAAGTTGT	GGAGAGAAAACAATGACTCCTAGTTTGCAGACGTTAAATCTTAAGTCTCTGACTTACTTACATTACATAGGTTCAATGCAATCCCTATCAAAATCCCAACGGCATTCTTTAGGAAATTGAAAAAAAATTCTAAAATTCATATGAAACCATAAAAGACCCCAAATAGCCAAAACAATTCTGAGAAAGAAAATCAAAGTTGT
chr12:100458804:A:C	AATAGCATGATGAATGGAATGGTACCTCACGTCTCAATACTAACATTGAATGTAAGTGGCCTAAATGCTCCACTTAGAAAATACAGAACTGCAAAACAGATAAGAATTCACCTGTTGTGGGAAGTCAGGGACCCTGAACAGAGGGACCAGCTGGAGCCACAGCAGAGGAGTATAAATTGTGAAGATTTCATGGACATTTA	AATAGCATGATGAATGGAATGGTACCTCACGTCTCAATACTAACATTGAATGTAAGTGGCCTAAATGCTCCACTTAGAAAATACAGAACTGCAAAACAGCTAAGAATTCACCTGTTGTGGGAAGTCAGGGACCCTGAACAGAGGGACCAGCTGGAGCCACAGCAGAGGAGTATAAATTGTGAAGATTTCATGGACATTTA
chr12:100827268:C:T	TGTAACATCTGACTATAATATATTATAAAGCACAGTGATGAACACCCCAGAAGGATAATGCTAACATCCTTCAGAAATTAATGGGAAATACTATGAATACTGTGAATAAATAGCCATAAAGGCTGGTTAAATCTTGTTACTTAAAGAACTATTTAAAAAATAATGCTACTTAATATAACCAAAGTGAATCTCATTTTTCT	TGTAACATCTGACTATAATATATTATAAAGCACAGTGATGAACACCCCAGAAGGATAATGCTAACATCCTTCAGAAATTAATGGGAAATACTATGAATATTGTGAATAAATAGCCATAAAGGCTGGTTAAATCTTGTTACTTAAAGAACTATTTAAAAAATAATGCTACTTAATATAACCAAAGTGAATCTCATTTTTCT
chr12:100830098:G:A	TAGGACTAAGTCTTAGAGAGAATGTAAGATTTCAACAGGTGGAGGAAAGGCGGCCTTCCTGTCAGGGTGGGCATAGGAGAAACAAAGAGGATAGGAAACGGAAGTTGCACAATGAACAATGCCAAGACAAGCCCTGTAAACTTGATTTAGTGAGCAGTTGCTACCTCGATTATTCTTCCTGAATTTTCCAAGCAAGCTCT	TAGGACTAAGTCTTAGAGAGAATGTAAGATTTCAACAGGTGGAGGAAAGGCGGCCTTCCTGTCAGGGTGGGCATAGGAGAAACAAAGAGGATAGGAAACAGAAGTTGCACAATGAACAATGCCAAGACAAGCCCTGTAAACTTGATTTAGTGAGCAGTTGCTACCTCGATTATTCTTCCTGAATTTTCCAAGCAAGCTCT
chr12:101260982:GT:G	CAGTAGCTACATACCAGGCACCACACTCTGTGTTGATTGCTGCAATAAAAATATCACTTCTGGAGCCATAGTTGTGATTGGCAATATCACTTGGTTCAGTTTATGACTCTTGCTTAACGGTCTTCATGTCTTCAGACCATCTTGTATCAGTCAAGGTTCTCCAGAGAACCAGAATCAGTATATTGCCCAGATGAGCATTA	CAGTAGCTACATACCAGGCACCACACTCTGTGTTGATTGCTGCAATAAAAATATCACTTCTGGAGCCATAGTTGTGATTGGCAATATCACTTGGTTCAGTTATGACTCTTGCTTAACGGTCTTCATGTCTTCAGACCATCTTGTATCAGTCAAGGTTCTCCAGAGAACCAGAATCAGTATATTGCCCAGATGAGCATTA
chr13:114544024:T:C	GCCCTAGGGCACTGGGCCAGCATCGTCCTAAGGGGTCAGCCCTGGTGGGGGCACGTCGAGTCTTCAGTGCATGGGCTCTCACTGCCAGCGTGTCGCTTCTGTTCCTGAGGCTCCCAAGGTGACGTTTCCCACCAGGTCTGTAGAATGTGGCGTTTCCACCAGAGGGTCTGGGCTCGGCTGTCAGTGCAGGAGCCGCTTCC	GCCCTAGGGCACTGGGCCAGCATCGTCCTAAGGGGTCAGCCCTGGTGGGGGCACGTCGAGTCTTCAGTGCATGGGCTCTCACTGCCAGCGTGTCGCTTCCGTTCCTGAGGCTCCCAAGGTGACGTTTCCCACCAGGTCTGTAGAATGTGGCGTTTCCACCAGAGGGTCTGGGCTCGGCTGTCAGTGCAGGAGCCGCTTCC
chr13:114544125:A:C	TTCCTGAGGCTCCCAAGGTGACGTTTCCCACCAGGTCTGTAGAATGTGGCGTTTCCACCAGAGGGTCTGGGCTCGGCTGTCAGTGCAGGAGCCGCTTCCATCCCCACCTGGCCGGGGTCAGGGGTGCCCGGTGCCAGGGTGAGCGGCGGGCGGGTCTGTGGTTCACAAAGCTGAGTTCCTCCAGCTCATCCAGGGCTTAC	TTCCTGAGGCTCCCAAGGTGACGTTTCCCACCAGGTCTGTAGAATGTGGCGTTTCCACCAGAGGGTCTGGGCTCGGCTGTCAGTGCAGGAGCCGCTTCCCTCCCCACCTGGCCGGGGTCAGGGGTGCCCGGTGCCAGGGTGAGCGGCGGGCGGGTCTGTGGTTCACAAAGCTGAGTTCCTCCAGCTCATCCAGGGCTTAC
chr13:114547372:C:T	AAAGGAAATAACCAAAACAAGATAACTCTATTGGGCGGCGGGAACAGAAAGGAACATGTAGCAATCACTCCTCTTCATCCATGCAAGGAAGCGAGGCGACGCCTTGAAAAGGACGGCCTTCTTTGCTGCAAATAGCCAGAAGTGAACTGAGCAAAGGAAGCACGGGACGCACAGGAAGAAAAGTGCTCCAAGGGACGGAC	AAAGGAAATAACCAAAACAAGATAACTCTATTGGGCGGCGGGAACAGAAAGGAACATGTAGCAATCACTCCTCTTCATCCATGCAAGGAAGCGAGGCGATGCCTTGAAAAGGACGGCCTTCTTTGCTGCAAATAGCCAGAAGTGAACTGAGCAAAGGAAGCACGGGACGCACAGGAAGAAAAGTGCTCCAAGGGACGGAC
chr13:114541617:C:G	GTGCACAGCCCAGCCCCGGAGCAGGAGGAAGGGACCCCGGGGGTGCACAGCCCAGCCCTGGAGCAGGGAGGGAGCCCGGGGGTGCACAGCCCAGCCCCGCAGCAGGAGGAAGGGACCCCGGGGGTGCACAGCCCAGCCCTGGAGCAGGGAGGGAGCCCGGGGGTGCACAGCCCAGCACTGGAGCAGGGAAGGAGCCGGGG	GTGCACAGCCCAGCCCCGGAGCAGGAGGAAGGGACCCCGGGGGTGCACAGCCCAGCCCTGGAGCAGGGAGGGAGCCCGGGGGTGCACAGCCCAGCCCCGGAGCAGGAGGAAGGGACCCCGGGGGTGCACAGCCCAGCCCTGGAGCAGGGAGGGAGCCCGGGGGTGCACAGCCCAGCACTGGAGCAGGGAAGGAGCCGGGG
chr13:114546549:T:G	AGTGACCGCTGCCTGGGCCACCGCCTGTGGGGACCTGACCTTCCTGGGGAAACCCATGGGTCAAAGGAGCCGAGAAATCCAAGCACCAAGTGGCCGCTATGGCAGGACGGGCGCGTTCGCAGTGGAGAAGCTGGGTGTGTCCGTGGGAAAGGAAAGAAATGGAAGCAGAGGCTCTTCAGGGGCACCTGGGAACGCAGCCT	AGTGACCGCTGCCTGGGCCACCGCCTGTGGGGACCTGACCTTCCTGGGGAAACCCATGGGTCAAAGGAGCCGAGAAATCCAAGCACCAAGTGGCCGCTAGGGCAGGACGGGCGCGTTCGCAGTGGAGAAGCTGGGTGTGTCCGTGGGAAAGGAAAGAAATGGAAGCAGAGGCTCTTCAGGGGCACCTGGGAACGCAGCCT
chr13:114544719:C:CT	CAATTTCCTCCATACGCCCCCCAGTTTCTTCCATACACCCCACAGTTTCCTCCATATGCCCAGTTTCCTCCATACACCCCACAGTTTCCTCCATATGCCCAGTTTCCTCCATACGCCCCCCAGTTTCCTCCATACGCCCCACAGTTTCCTCCATACGCCCCACAGTTTCCTCCATACGCCCCACAGTTTCTTCCATACG	CAATTTCCTCCATACGCCCCCCAGTTTCTTCCATACACCCCACAGTTTCCTCCATATGCCCAGTTTCCTCCATACACCCCACAGTTTCCTCCATATGCCTCAGTTTCCTCCATACGCCCCCCAGTTTCCTCCATACGCCCCACAGTTTCCTCCATACGCCCCACAGTTTCCTCCATACGCCCCACAGTTTCTTCCATACG
chr13:114544722:G:A	ATTTCCTCCATACGCCCCCCAGTTTCTTCCATACACCCCACAGTTTCCTCCATATGCCCAGTTTCCTCCATACACCCCACAGTTTCCTCCATATGCCCAGTTTCCTCCATACGCCCCCCAGTTTCCTCCATACGCCCCACAGTTTCCTCCATACGCCCCACAGTTTCCTCCATACGCCCCACAGTTTCTTCCATACGCCC	ATTTCCTCCATACGCCCCCCAGTTTCTTCCATACACCCCACAGTTTCCTCCATATGCCCAGTTTCCTCCATACACCCCACAGTTTCCTCCATATGCCCAATTTCCTCCATACGCCCCCCAGTTTCCTCCATACGCCCCACAGTTTCCTCCATACGCCCCACAGTTTCCTCCATACGCCCCACAGTTTCTTCCATACGCCC
chr13:114549015:T:C	CGCAGACACTCAGACGTGTGGGAGGCAACAGGTGCATGAGGATGTCACGCCAGTTTTGTTTAAATGATGGAAATTGGAAATAACCTGGACATCAGCCAATATGCATGGGCTAAGTTCATATGATGCACCGGCTGGAAATGCCAGCGTGAAGGTGAGACACGCTAAGAGAGGGTCTCCTGTGCAGACAGAGTTGCAGAGGC	CGCAGACACTCAGACGTGTGGGAGGCAACAGGTGCATGAGGATGTCACGCCAGTTTTGTTTAAATGATGGAAATTGGAAATAACCTGGACATCAGCCAACATGCATGGGCTAAGTTCATATGATGCACCGGCTGGAAATGCCAGCGTGAAGGTGAGACACGCTAAGAGAGGGTCTCCTGTGCAGACAGAGTTGCAGAGGC
chr13:114548717:TA:T	TACAAATTGAGAAAAACAGGCAAAAAATATAAACAACAGTTTATAGGAAAAGAAATACACAGTTTTTAAACCTATGAAGGACAGCTTTACTCATTAGTTAAAAAAAAAAAAAAAAACCTGAAATGACTGATGTCATTTCTCGCCTGTTACATTGGAAGAGATCAAAAGTTTAAAAAAACAGTTCATTCACCCCTGCAGGG	TACAAATTGAGAAAAACAGGCAAAAAATATAAACAACAGTTTATAGGAAAAGAAATACACAGTTTTTAAACCTATGAAGGACAGCTTTACTCATTAGTTAAAAAAAAAAAAAAAACCTGAAATGACTGATGTCATTTCTCGCCTGTTACATTGGAAGAGATCAAAAGTTTAAAAAAACAGTTCATTCACCCCTGCAGGG
chr13:114552039:T:C	AGGTACCCAGCGCCGTCTGCAACGCGCCTCTGGCTTCATGCGCTGGCTCTGCATGGCCTTTCTGCCTCCTTCCCACCTCTCTCCCACACTTGCTGGCCTTGCCACACCTTTTGTGGGAAGAGCCTGGAGGCCCCGCCCCAGCCTTGCCAACACCCTCCTGAGGCCTGCTTGGATGTGTTTTCACAAAGTTGTGTTCTAGG	AGGTACCCAGCGCCGTCTGCAACGCGCCTCTGGCTTCATGCGCTGGCTCTGCATGGCCTTTCTGCCTCCTTCCCACCTCTCTCCCACACTTGCTGGCCTCGCCACACCTTTTGTGGGAAGAGCCTGGAGGCCCCGCCCCAGCCTTGCCAACACCCTCCTGAGGCCTGCTTGGATGTGTTTTCACAAAGTTGTGTTCTAGG
chr13:114555906:T:C	CTGCGGTTCTCACGCCCCAACCCCCAAATGACCTTTAACCTGGTGACAGGCTTCCTCACCCAGAGCTGTGGTTCAGAACAAGGTGGGGTGACCTCCCCATGCCACCGCAGGAATCAGGCAGCACCCAGCACGTGAAGAGACCCTCCAAGGGGCCGGGGGGACTCTTCCCCTAGGCCTGCTCTGGGGCCCCTGCCTACCTG	CTGCGGTTCTCACGCCCCAACCCCCAAATGACCTTTAACCTGGTGACAGGCTTCCTCACCCAGAGCTGTGGTTCAGAACAAGGTGGGGTGACCTCCCCACGCCACCGCAGGAATCAGGCAGCACCCAGCACGTGAAGAGACCCTCCAAGGGGCCGGGGGGACTCTTCCCCTAGGCCTGCTCTGGGGCCCCTGCCTACCTG
chr13:114545925:A:G	CCTGGAATGCCTTTCGGAAAGACCTCTGTCCCTGAGGCTGAGGGACAGTGCCTGCTCCTGCCAGGTGCCCAGCTCTTAAGCGGTCCCCAGACTCATGCCACCTGCCCCGGGGCCTCCCCCAACTCATTTGTTTATTTCCCTGTTGGGAATGTATTGATACCTCTAGGATGCAAGGACGGAACCACACCTGAGGGGTGGAC	CCTGGAATGCCTTTCGGAAAGACCTCTGTCCCTGAGGCTGAGGGACAGTGCCTGCTCCTGCCAGGTGCCCAGCTCTTAAGCGGTCCCCAGACTCATGCCGCCTGCCCCGGGGCCTCCCCCAACTCATTTGTTTATTTCCCTGTTGGGAATGTATTGATACCTCTAGGATGCAAGGACGGAACCACACCTGAGGGGTGGAC
chr13:114545317:A:G	GTTTGCTTGTTTTGCACAAATGACTGACAACAGAACACTTGTGGGTGTGGACGGAGCTCGCGTCTCGAAGTGTTTCTAAGATGCTATTTTCAGCAGGTCACTATAAACGCTTTCTACTCTGAAGCACACAGGGGCTGGGGCTGGCCTTCGGAGTTACGAGGAAACGAGGACCAGGACCAGGGATTCTGCATCAGCACAGC	GTTTGCTTGTTTTGCACAAATGACTGACAACAGAACACTTGTGGGTGTGGACGGAGCTCGCGTCTCGAAGTGTTTCTAAGATGCTATTTTCAGCAGGTCGCTATAAACGCTTTCTACTCTGAAGCACACAGGGGCTGGGGCTGGCCTTCGGAGTTACGAGGAAACGAGGACCAGGACCAGGGATTCTGCATCAGCACAGC
chr13:114544756:G:A	ACCCCACAGTTTCCTCCATATGCCCAGTTTCCTCCATACACCCCACAGTTTCCTCCATATGCCCAGTTTCCTCCATACGCCCCCCAGTTTCCTCCATACGCCCCACAGTTTCCTCCATACGCCCCACAGTTTCCTCCATACGCCCCACAGTTTCTTCCATACGCCCCACAGTTTCCTCCATATGCCCAGTTTCCTCCATA	ACCCCACAGTTTCCTCCATATGCCCAGTTTCCTCCATACACCCCACAGTTTCCTCCATATGCCCAGTTTCCTCCATACGCCCCCCAGTTTCCTCCATACACCCCACAGTTTCCTCCATACGCCCCACAGTTTCCTCCATACGCCCCACAGTTTCTTCCATACGCCCCACAGTTTCCTCCATATGCCCAGTTTCCTCCATA
chr13:114544119:G:A	CTTCTGTTCCTGAGGCTCCCAAGGTGACGTTTCCCACCAGGTCTGTAGAATGTGGCGTTTCCACCAGAGGGTCTGGGCTCGGCTGTCAGTGCAGGAGCCGCTTCCATCCCCACCTGGCCGGGGTCAGGGGTGCCCGGTGCCAGGGTGAGCGGCGGGCGGGTCTGTGGTTCACAAAGCTGAGTTCCTCCAGCTCATCCAGG	CTTCTGTTCCTGAGGCTCCCAAGGTGACGTTTCCCACCAGGTCTGTAGAATGTGGCGTTTCCACCAGAGGGTCTGGGCTCGGCTGTCAGTGCAGGAGCCACTTCCATCCCCACCTGGCCGGGGTCAGGGGTGCCCGGTGCCAGGGTGAGCGGCGGGCGGGTCTGTGGTTCACAAAGCTGAGTTCCTCCAGCTCATCCAGG
chr13:114544155:G:A	CCAGGTCTGTAGAATGTGGCGTTTCCACCAGAGGGTCTGGGCTCGGCTGTCAGTGCAGGAGCCGCTTCCATCCCCACCTGGCCGGGGTCAGGGGTGCCCGGTGCCAGGGTGAGCGGCGGGCGGGTCTGTGGTTCACAAAGCTGAGTTCCTCCAGCTCATCCAGGGCTTACAGTCACTGCCTGTGGCCGGCACAGACACAG	CCAGGTCTGTAGAATGTGGCGTTTCCACCAGAGGGTCTGGGCTCGGCTGTCAGTGCAGGAGCCGCTTCCATCCCCACCTGGCCGGGGTCAGGGGTGCCCAGTGCCAGGGTGAGCGGCGGGCGGGTCTGTGGTTCACAAAGCTGAGTTCCTCCAGCTCATCCAGGGCTTACAGTCACTGCCTGTGGCCGGCACAGACACAG
chr13:22812173:A:G	AACCTTCCCTCATGAAGTGTATTTGTCAGTCTTCATACACCTGTGGAGATAGATTATCTTTTGGTCTTATCTTTTAGTCTGGCTTTTGTTTTTTCTCAGAAAAATTAGATCCCTTTAAAAAGTAGAAAAGTTTATCTTCCACAAGTAGGTGCTCTCTACAGGCAGGGAAATGAGGTAGTTGACCTAGGCTTCATGGCAGC	AACCTTCCCTCATGAAGTGTATTTGTCAGTCTTCATACACCTGTGGAGATAGATTATCTTTTGGTCTTATCTTTTAGTCTGGCTTTTGTTTTTTCTCAGGAAAATTAGATCCCTTTAAAAAGTAGAAAAGTTTATCTTCCACAAGTAGGTGCTCTCTACAGGCAGGGAAATGAGGTAGTTGACCTAGGCTTCATGGCAGC
chr13:22810615:A:G	TATGCATGTGTGCAGGTGATTCTCTGTGTATGCTCTTAGTGAGGGGTGGGGGGCGAAAGTGGGGAACCCAGAGGAGATGCAGTGCCAAAACCATGGACAACAGAGGAGTAGGTGGTCCCCCACGTGGAGGGTGTTAAGAGGTTCCAACACGTCTCCTTGCAAAACAATCCATTCCAGATCGTGTGAAAATTCTTAATTTC	TATGCATGTGTGCAGGTGATTCTCTGTGTATGCTCTTAGTGAGGGGTGGGGGGCGAAAGTGGGGAACCCAGAGGAGATGCAGTGCCAAAACCATGGACAGCAGAGGAGTAGGTGGTCCCCCACGTGGAGGGTGTTAAGAGGTTCCAACACGTCTCCTTGCAAAACAATCCATTCCAGATCGTGTGAAAATTCTTAATTTC
chr13:22810839:C:T	CATTAATGATATAATTTTACAGATAACAAGGTTCTCTTTTAACAGGCAGACATTGCTTTTAAATGGCTAGAAGCCACAGGTATCTTAGAATCAATTAGCCTAATGAAAAACTTTATAACATCAAGCTAAAAATGTCAGCTTAATGGAGAAAAAAATAAGTATAATTTTGAAAGCAGAGAGGTGCGAGCCTGGTGTAAGAT	CATTAATGATATAATTTTACAGATAACAAGGTTCTCTTTTAACAGGCAGACATTGCTTTTAAATGGCTAGAAGCCACAGGTATCTTAGAATCAATTAGCTTAATGAAAAACTTTATAACATCAAGCTAAAAATGTCAGCTTAATGGAGAAAAAAATAAGTATAATTTTGAAAGCAGAGAGGTGCGAGCCTGGTGTAAGAT
chr13:22810857:A:T	ACAGATAACAAGGTTCTCTTTTAACAGGCAGACATTGCTTTTAAATGGCTAGAAGCCACAGGTATCTTAGAATCAATTAGCCTAATGAAAAACTTTATAACATCAAGCTAAAAATGTCAGCTTAATGGAGAAAAAAATAAGTATAATTTTGAAAGCAGAGAGGTGCGAGCCTGGTGTAAGATTCTGAGCACAAAAGGGGC	ACAGATAACAAGGTTCTCTTTTAACAGGCAGACATTGCTTTTAAATGGCTAGAAGCCACAGGTATCTTAGAATCAATTAGCCTAATGAAAAACTTTATATCATCAAGCTAAAAATGTCAGCTTAATGGAGAAAAAAATAAGTATAATTTTGAAAGCAGAGAGGTGCGAGCCTGGTGTAAGATTCTGAGCACAAAAGGGGC
chr13:22805796:T:C	GATAAGCCAAGAAAACACCATAGCAATAACTATACTGGTAACCTAGGTATAGTTAGGGATAAACAAATACTGATTTGTTTAGTCTCACCAAACAAATTGTGAAAACCTTTAGCCACATTTGGTTAAGAGATAGATTTCCTTTTGATTTGGTCAAGGCTATGCTTTGTGGGTGACCTAATTTCTGCTCAAATTGTTTTTCT	GATAAGCCAAGAAAACACCATAGCAATAACTATACTGGTAACCTAGGTATAGTTAGGGATAAACAAATACTGATTTGTTTAGTCTCACCAAACAAATTGCGAAAACCTTTAGCCACATTTGGTTAAGAGATAGATTTCCTTTTGATTTGGTCAAGGCTATGCTTTGTGGGTGACCTAATTTCTGCTCAAATTGTTTTTCT
chr13:22811940:G:A	GGTAATATCTGGAAGAGCAGTAAGTACCTTGTTCCACTCTTTTCCTCAATCCACAAACTCAGAGCTGAGATCAATTTAGCACCATATGGAATCATGGCAGCCTAACTGGGTAGCAAGTCACCCTGTTTATTGCCTGGTTATGTCGATAAACGGAGCTACGTCTACAATGCAGGAAGCTAAGTCAAACTTGCAGCATCTCA	GGTAATATCTGGAAGAGCAGTAAGTACCTTGTTCCACTCTTTTCCTCAATCCACAAACTCAGAGCTGAGATCAATTTAGCACCATATGGAATCATGGCAACCTAACTGGGTAGCAAGTCACCCTGTTTATTGCCTGGTTATGTCGATAAACGGAGCTACGTCTACAATGCAGGAAGCTAAGTCAAACTTGCAGCATCTCA
chr13:22808897:C:G	TTCACACAAACTTGAAAAAGGCTGTTCATCAGTGATATGATTTCCACTGGGACATTTCTAAGTCTTCAGTGCTTAAGTTTTCCCACAGCTGTAAAACAGCCCAAAATAACTATTTATTTTCTATGTGTATGGCCATTGTGGAAAGAGGATGTGCTGACACTAGAATATAATTATTCCTCTCCCGGGCTGCCTCAAATGTG	TTCACACAAACTTGAAAAAGGCTGTTCATCAGTGATATGATTTCCACTGGGACATTTCTAAGTCTTCAGTGCTTAAGTTTTCCCACAGCTGTAAAACAGGCCAAAATAACTATTTATTTTCTATGTGTATGGCCATTGTGGAAAGAGGATGTGCTGACACTAGAATATAATTATTCCTCTCCCGGGCTGCCTCAAATGTG
chr13:22808735:C:T	GACTGGAGCGAGTACATCATTCACATCAGAGTTAATGCAGTTATTTTCTGGTCATAAAGAGCAAAAGGCTTTTGAATATCTAATTATTCTATTAGATAACTTTAGAATCCTTACCAGGTATCATTATGGCTCAGATAAATATATCCTCTTGTTAAATTCTTATTCACACAAACTTGAAAAAGGCTGTTCATCAGTGATAT	GACTGGAGCGAGTACATCATTCACATCAGAGTTAATGCAGTTATTTTCTGGTCATAAAGAGCAAAAGGCTTTTGAATATCTAATTATTCTATTAGATAATTTTAGAATCCTTACCAGGTATCATTATGGCTCAGATAAATATATCCTCTTGTTAAATTCTTATTCACACAAACTTGAAAAAGGCTGTTCATCAGTGATAT
chr13:22805632:A:G	TGAAGAAGTTCATAGAATAGAAAAGAGTTGGGTTTTGTGTAGCCTCAGGTATTGCTGATCTGGTTTTGCCAGACCTTGAGTGACATAGTATCAATATCTATCTACAACAAAAGCCGGACGGGTCTTTTAACTAGGTACTATATGATCTGTCCAGATAAACGAAGGATAAGCCAAGAAAACACCATAGCAATAACTATACT	TGAAGAAGTTCATAGAATAGAAAAGAGTTGGGTTTTGTGTAGCCTCAGGTATTGCTGATCTGGTTTTGCCAGACCTTGAGTGACATAGTATCAATATCTGTCTACAACAAAAGCCGGACGGGTCTTTTAACTAGGTACTATATGATCTGTCCAGATAAACGAAGGATAAGCCAAGAAAACACCATAGCAATAACTATACT
chr13:28437257:C:T	CCTTTTTATTCCAAGTGCATCTGAAAAATAAAAATCAAACTGCATGATGAAATCTAATGCCCAGAAAGCAGCCAAGAGTTTAAGGTTCAAGATAGAGGACGGAGTCTAACCCCAGCTTCTCCTCCTTCTAAACATCATTAAGATAATATTTTATGAACTCGTAAATCCATAAGGATGAAGAAAATGGGAGAAATGACAAG	CCTTTTTATTCCAAGTGCATCTGAAAAATAAAAATCAAACTGCATGATGAAATCTAATGCCCAGAAAGCAGCCAAGAGTTTAAGGTTCAAGATAGAGGATGGAGTCTAACCCCAGCTTCTCCTCCTTCTAAACATCATTAAGATAATATTTTATGAACTCGTAAATCCATAAGGATGAAGAAAATGGGAGAAATGACAAG
chr13:28447730:A:G	ACATGTACACATTTTTGCATCAATTTGATATACACTGAGATTTCTAGGCATGCAACTATAGTGTAAATTAAGGCAAAAATTGCACTTTGATTTGTTTGGATATTAACAAGAATTGTTCAACAGTTTGGAAAACAATGTCACCGATGGTGACATATTTACGCCATTGACATTGCCAATACAACACATCATTACCCATCTGT	ACATGTACACATTTTTGCATCAATTTGATATACACTGAGATTTCTAGGCATGCAACTATAGTGTAAATTAAGGCAAAAATTGCACTTTGATTTGTTTGGGTATTAACAAGAATTGTTCAACAGTTTGGAAAACAATGTCACCGATGGTGACATATTTACGCCATTGACATTGCCAATACAACACATCATTACCCATCTGT
chr13:28440007:A:G	GCAGTACCCGATAGAGTGCCTAGCACATGCTGGGTGTTATGTAACTGATTGCTATTATTATTTATCACGGTGGAGAACCAACAGAGAATGCTGAAACTGAAAAAAAAAAATCAAGAAGTAACCATTCAATTATATTATTTACAGACCTGGACATAAATACCAAAATAATTATCTAGGAGGTGAAGTGGTTGCCACTGAGG	GCAGTACCCGATAGAGTGCCTAGCACATGCTGGGTGTTATGTAACTGATTGCTATTATTATTTATCACGGTGGAGAACCAACAGAGAATGCTGAAACTGGAAAAAAAAAATCAAGAAGTAACCATTCAATTATATTATTTACAGACCTGGACATAAATACCAAAATAATTATCTAGGAGGTGAAGTGGTTGCCACTGAGG
chr13:28440454:A:G	GAAGGTGTCTATAGAAGGAAAAAGTCATTAATTTTCACTTAATCCAAGAGACAATAATGGATTTGTAATAAGAAAATGCAACAGTAATGTCAGACTGCCATAGTACAGTACTCACTAATACCTAATGCACTGCTCCAGGCCTCCCTCCCTGCCTCCTCTCATTCCTGGCCCATTAAATATCCTGTGAATATTCATAGGCA	GAAGGTGTCTATAGAAGGAAAAAGTCATTAATTTTCACTTAATCCAAGAGACAATAATGGATTTGTAATAAGAAAATGCAACAGTAATGTCAGACTGCCGTAGTACAGTACTCACTAATACCTAATGCACTGCTCCAGGCCTCCCTCCCTGCCTCCTCTCATTCCTGGCCCATTAAATATCCTGTGAATATTCATAGGCA
chr13:28446006:C:T	TCATCTTCATCATATAGTAAATACAACATACTTAGATTTGTATATGGATATCTATTTTATTCCACTTATTTGTTTGTCTATTCTGGCCCTGGAATCATACTGTTTGATTGTAAATATATGACAAGTTTTACCATCTATTAGGGCAAATTTCCCCTGGTTAAATTTTTTTCAAAAACTTTAAAAATATTCTAATCCATGTA	TCATCTTCATCATATAGTAAATACAACATACTTAGATTTGTATATGGATATCTATTTTATTCCACTTATTTGTTTGTCTATTCTGGCCCTGGAATCATATTGTTTGATTGTAAATATATGACAAGTTTTACCATCTATTAGGGCAAATTTCCCCTGGTTAAATTTTTTTCAAAAACTTTAAAAATATTCTAATCCATGTA
chr13:28444088:C:G	GGATGTCTAAATTCTCTCTCTGTTCCTGGGAAGTCCAAAGCCTAGGTAATTAATGAATTACTCAACTCCTATGTACCCAGGGATTAAGTGTTAAGTGAACCAGTTTTTAAATCCCTTCCGGAAGGAGAGAATTCTAAATGTTTTTTAAAAAGTGGGTAGGCTTGGTAGTCAGGGAACAATTTGATTTAACAAACATTTAT	GGATGTCTAAATTCTCTCTCTGTTCCTGGGAAGTCCAAAGCCTAGGTAATTAATGAATTACTCAACTCCTATGTACCCAGGGATTAAGTGTTAAGTGAAGCAGTTTTTAAATCCCTTCCGGAAGGAGAGAATTCTAAATGTTTTTTAAAAAGTGGGTAGGCTTGGTAGTCAGGGAACAATTTGATTTAACAAACATTTAT
chr13:28437272:G:T	TGCATCTGAAAAATAAAAATCAAACTGCATGATGAAATCTAATGCCCAGAAAGCAGCCAAGAGTTTAAGGTTCAAGATAGAGGACGGAGTCTAACCCCAGCTTCTCCTCCTTCTAAACATCATTAAGATAATATTTTATGAACTCGTAAATCCATAAGGATGAAGAAAATGGGAGAAATGACAAGGAACAAAATTTCAGC	TGCATCTGAAAAATAAAAATCAAACTGCATGATGAAATCTAATGCCCAGAAAGCAGCCAAGAGTTTAAGGTTCAAGATAGAGGACGGAGTCTAACCCCATCTTCTCCTCCTTCTAAACATCATTAAGATAATATTTTATGAACTCGTAAATCCATAAGGATGAAGAAAATGGGAGAAATGACAAGGAACAAAATTTCAGC
chr13:28443643:G:A	GTATTTAGATCACAAAACCAACCTTACTAAATGAAATACTTACCTAGGTACCTGGAAAAAGATGTACTGCCCAAGGAGCCCCTGTGAGAAAATCTAGCTGCTCATGAGAAGTTCCTTTTTGACAAGTACTTTTCTGAAAGTTTTAGGGACCAGAGTTTAATTTATACCGTTGTGTGGGGTCAGTAACCCTTTCCATAGTT	GTATTTAGATCACAAAACCAACCTTACTAAATGAAATACTTACCTAGGTACCTGGAAAAAGATGTACTGCCCAAGGAGCCCCTGTGAGAAAATCTAGCTACTCATGAGAAGTTCCTTTTTGACAAGTACTTTTCTGAAAGTTTTAGGGACCAGAGTTTAATTTATACCGTTGTGTGGGGTCAGTAACCCTTTCCATAGTT
chr13:28441190:T:A	TATTCCAGGCCAGGCACTGTGGCTCCTGCCTGTAATTCCAGCACTTTGGGAGGCCAAGGTGGGCGGATCACGAGGTCAGGAGTTCGAGACCAGCCTGACTAACATGGTGAAACTCCGTCTCTACTAAAAACACAAAAATTAGCCGGGTGTGGTGGTGTGCGCCTGTAATCCCAGCTACTCGGGAGGCTGAGGCAGGAGAC	TATTCCAGGCCAGGCACTGTGGCTCCTGCCTGTAATTCCAGCACTTTGGGAGGCCAAGGTGGGCGGATCACGAGGTCAGGAGTTCGAGACCAGCCTGACAAACATGGTGAAACTCCGTCTCTACTAAAAACACAAAAATTAGCCGGGTGTGGTGGTGTGCGCCTGTAATCCCAGCTACTCGGGAGGCTGAGGCAGGAGAC
chr13:43106514:T:C	ATTTATCTATATTTTTATATATATGTAATAGGTGTACATATTTTCAGGATACATGTGATAAATTGACACATTCATATAATCAAATCAGGGTAATTGGGATATCCATCAACTTAAATATTTATCTTTTCTTTATGCTAGGAGCATTTTAATTGTTCTCTTCTAGCTATTCTGAAATGTGTGATAGCTTAATGTTAACTATA	ATTTATCTATATTTTTATATATATGTAATAGGTGTACATATTTTCAGGATACATGTGATAAATTGACACATTCATATAATCAAATCAGGGTAATTGGGACATCCATCAACTTAAATATTTATCTTTTCTTTATGCTAGGAGCATTTTAATTGTTCTCTTCTAGCTATTCTGAAATGTGTGATAGCTTAATGTTAACTATA
chr13:42973378:C:T	AATTTAAAAAAAAAAAGCGGCAATTATCTCAACCAAAGTGCTATTGAGTGCACTTCCCAGTGGCTGATCCTCAGACTCCTTTCCCAACAATGTTTTCCTCGTGCAAAAAGCCCAAAGGAGCGTGTGCGTGGTTCTGAAGCCGAGAAGTCAACTCCGCGGAAAATTTGCATGCTGTAATTGAGTTGCCAGGAATACTCAAG	AATTTAAAAAAAAAAAGCGGCAATTATCTCAACCAAAGTGCTATTGAGTGCACTTCCCAGTGGCTGATCCTCAGACTCCTTTCCCAACAATGTTTTCCTTGTGCAAAAAGCCCAAAGGAGCGTGTGCGTGGTTCTGAAGCCGAGAAGTCAACTCCGCGGAAAATTTGCATGCTGTAATTGAGTTGCCAGGAATACTCAAG
chr13:43200103:G:A	AGCACGAAGTAAGGCAGAGTCTCTCCCTGATCCCAATGGACATGGAATGTGAGCAAGAAATCCCTTCTTGGTTTTTTGAATTTGGAGTTGCTTGTTGGCGCAGCCTAATTGAGCCTACCCTGAAAGATACAGAGGGCTACCTTTTCCCTTGGACTTAAGACATTGCTTTCCTTTATGGCTGTTTAGTAATAAGAAGCACA	AGCACGAAGTAAGGCAGAGTCTCTCCCTGATCCCAATGGACATGGAATGTGAGCAAGAAATCCCTTCTTGGTTTTTTGAATTTGGAGTTGCTTGTTGGCACAGCCTAATTGAGCCTACCCTGAAAGATACAGAGGGCTACCTTTTCCCTTGGACTTAAGACATTGCTTTCCTTTATGGCTGTTTAGTAATAAGAAGCACA
chr13:42959133:A:T	GGGTAATTTTATTTTATTTTATTTTATTTATTTATTTATTTTATTTATTTTTTTATTATACTTTTAAGTTTTAGGGTACATGTGCACATTGTGCAGGTTAGTTACATACGTATACATGTGCCATGCTGGTGTGCTGCACCCACTAACTCGTCCTCTAGCATTAGGTATATCTCCCAATGCTATCCCTCCCCCCTCCCCCC	GGGTAATTTTATTTTATTTTATTTTATTTATTTATTTATTTTATTTATTTTTTTATTATACTTTTAAGTTTTAGGGTACATGTGCACATTGTGCAGGTTTGTTACATACGTATACATGTGCCATGCTGGTGTGCTGCACCCACTAACTCGTCCTCTAGCATTAGGTATATCTCCCAATGCTATCCCTCCCCCCTCCCCCC
chr13:43153869:A:T	CCAGTGACCCTTCATATCAGTTGCCTGGACTTTTCTGGTCTTGTGGGATACACACCGGCATAAGTAAGCCCTTTTTTTTTTTTTTTTTTTTTTTTGCAAAGTGTCTGATTGAAAACTTTCCTTGTATAAAAATTCACATATTATGACTTGTATTAATTATTCTAAAGAATATAGGAAAAATACAGATTGTACACAGTTTT	CCAGTGACCCTTCATATCAGTTGCCTGGACTTTTCTGGTCTTGTGGGATACACACCGGCATAAGTAAGCCCTTTTTTTTTTTTTTTTTTTTTTTTGCAATGTGTCTGATTGAAAACTTTCCTTGTATAAAAATTCACATATTATGACTTGTATTAATTATTCTAAAGAATATAGGAAAAATACAGATTGTACACAGTTTT
chr13:43007194:C:T	ATTTCTTCCATATTTCTCACCTTCTTTAAGTATTTGATCCAATGTCACAAACTCAATAAGGCCTGCCTTGACCACTCTATTTAAAATTGCCACCTCCTCCGCAACTGATACTACCAACCCACCTTACTTGCTTTCATGACCTTTTGTATAGTATTTATCACTTTCTAACATGGCCAGGCATGGTGGCTCACGCTTGTAAT	ATTTCTTCCATATTTCTCACCTTCTTTAAGTATTTGATCCAATGTCACAAACTCAATAAGGCCTGCCTTGACCACTCTATTTAAAATTGCCACCTCCTCTGCAACTGATACTACCAACCCACCTTACTTGCTTTCATGACCTTTTGTATAGTATTTATCACTTTCTAACATGGCCAGGCATGGTGGCTCACGCTTGTAAT
chr13:42965837:A:G	TTCTCTATAGCAATGTTCTGCAGTTTCATTACAATGCATCTAGTTAGGAATATATATATTTGATGCCCAGTGTTCACTATAAATCTATGATTTTTTTCAATACTGGAAAATTATGAACTGTTAGTTCCTTCTATATATTTTTTTCTACACCAATTCTTCTATTCTTTCATTTTGGGGCTGCTGTGAGTCTTCTGTTGGAA	TTCTCTATAGCAATGTTCTGCAGTTTCATTACAATGCATCTAGTTAGGAATATATATATTTGATGCCCAGTGTTCACTATAAATCTATGATTTTTTTCAGTACTGGAAAATTATGAACTGTTAGTTCCTTCTATATATTTTTTTCTACACCAATTCTTCTATTCTTTCATTTTGGGGCTGCTGTGAGTCTTCTGTTGGAA
chr13:43005273:T:G	AAAAATCACAAGGAAATACCACTTCATACTAAGTAAAATAGCTAAAATAAAAAAGATGTACAATAATAAACGTAAGCAAGGATGTGGGGCAACTGTGATTCTCATACATTGCTGCTGGGAAAGTAAAATTAGATAATTTGAAAAACTATTTTGCAATTTCTTCTGAACTTTATTATAAAGTAAAGTATATACCTACCCCA	AAAAATCACAAGGAAATACCACTTCATACTAAGTAAAATAGCTAAAATAAAAAAGATGTACAATAATAAACGTAAGCAAGGATGTGGGGCAACTGTGATGCTCATACATTGCTGCTGGGAAAGTAAAATTAGATAATTTGAAAAACTATTTTGCAATTTCTTCTGAACTTTATTATAAAGTAAAGTATATACCTACCCCA
chr13:42674601:A:G	TTTTATTATATATTACAATGTAGTAATAATAAAAATAAAGTGCACAATAAATGTAATGTGCTTGAGTCATCCTGAAACCACCCCCTCCACCCCCGATCCATGGAAAAACTGTCTTTCACGAAACCGGTCCCTGGTGCTAAAAAGGTTGGGGACTGCTGCATTAGACACCACCAGCGCATTAACTGGTGCCGCCATGGTAG	TTTTATTATATATTACAATGTAGTAATAATAAAAATAAAGTGCACAATAAATGTAATGTGCTTGAGTCATCCTGAAACCACCCCCTCCACCCCCGATCCGTGGAAAAACTGTCTTTCACGAAACCGGTCCCTGGTGCTAAAAAGGTTGGGGACTGCTGCATTAGACACCACCAGCGCATTAACTGGTGCCGCCATGGTAG
chr13:43005533:G:A	AGAATATCAATAGTGGCTCTATTCATAATAACCCAAACTTGAAACAACTAAAATGTCCCTCGACTAGCAGAATAAATAAGCAAATTGTGGCATATTTAGGCATTAGAATAATACTCAGCAGTAAAAAGGGAGGAACTACTGATACATGGAACAACATGAACACACTTCTAAGACATTATTTTGAATAAAAGAAGCCAGCT	AGAATATCAATAGTGGCTCTATTCATAATAACCCAAACTTGAAACAACTAAAATGTCCCTCGACTAGCAGAATAAATAAGCAAATTGTGGCATATTTAGACATTAGAATAATACTCAGCAGTAAAAAGGGAGGAACTACTGATACATGGAACAACATGAACACACTTCTAAGACATTATTTTGAATAAAAGAAGCCAGCT
chr13:43008177:A:G	TGGTGGTATATACAGGAACTTCAATTGCACCTGAAATGTTGTATTTCTTAAAAAGTAAGAGTTGAAGCCAATATAAAATTTAAGATTTAAAAATGTGTGATATGTATATGAAGTGTTATTATTCTGTATGCTTGTCTGTATGTATAAATTTTGTCATAATAAATTTTTCAAAAATAACAGAATAGGAAATGTGAAAGTAG	TGGTGGTATATACAGGAACTTCAATTGCACCTGAAATGTTGTATTTCTTAAAAAGTAAGAGTTGAAGCCAATATAAAATTTAAGATTTAAAAATGTGTGGTATGTATATGAAGTGTTATTATTCTGTATGCTTGTCTGTATGTATAAATTTTGTCATAATAAATTTTTCAAAAATAACAGAATAGGAAATGTGAAAGTAG
chr13:42969049:G:T	AGAACCTCTGAGCTTGCCTCTTTCCACCAAAAAGCTGTGGAGGTTCTGACTCAGGGTACACAGGTGCAGTAAGACTGTGTGGGGCAGGAGGAACAGCAGGAGGAGAAGACATAGAAATCAGTAGAAGGCAAGGCTGAATGAGGGGACTGATTGCTGATTAGAATCTTGCTCTTCTCTTCTATGTGTTGTGTTCCAAGGGA	AGAACCTCTGAGCTTGCCTCTTTCCACCAAAAAGCTGTGGAGGTTCTGACTCAGGGTACACAGGTGCAGTAAGACTGTGTGGGGCAGGAGGAACAGCAGTAGGAGAAGACATAGAAATCAGTAGAAGGCAAGGCTGAATGAGGGGACTGATTGCTGATTAGAATCTTGCTCTTCTCTTCTATGTGTTGTGTTCCAAGGGA
chr13:43021639:C:A	TTTAATGACTTCCCTGTTTGATTTCAGACTTGCGTGGGGCCTGTAGCCCCTTTGTTTTGGTCAATTTCTCCCATTTGGAATGGGAGCATTTATCCAATGCCCGTACCCCCATTGTATAATAAAGGAACTAACATGCTTGGGATTTTACAGGCTTCCTTTATCCATCCTTTGGAACAGATTGCTTCACAGTCAAATTCCAC	TTTAATGACTTCCCTGTTTGATTTCAGACTTGCGTGGGGCCTGTAGCCCCTTTGTTTTGGTCAATTTCTCCCATTTGGAATGGGAGCATTTATCCAATGACCGTACCCCCATTGTATAATAAAGGAACTAACATGCTTGGGATTTTACAGGCTTCCTTTATCCATCCTTTGGAACAGATTGCTTCACAGTCAAATTCCAC
chr13:43057549:T:C	GAGGGAGGACACACATGTTTCTAGGTTTATAGGTCATTCATATTTCCTTTTCTGTGTACTCTCATTCATACATTTTGTCTAGTTTTCTTTTATGTTGGTTATATTACCCTGTTAAAGCTAAACCCTTACTAGGGTCCAGAAGGCCTTATGATCTGGTACCCAGGTGTGTAAAATTTTCTGTGGATTAGATAATACCAGAG	GAGGGAGGACACACATGTTTCTAGGTTTATAGGTCATTCATATTTCCTTTTCTGTGTACTCTCATTCATACATTTTGTCTAGTTTTCTTTTATGTTGGTCATATTACCCTGTTAAAGCTAAACCCTTACTAGGGTCCAGAAGGCCTTATGATCTGGTACCCAGGTGTGTAAAATTTTCTGTGGATTAGATAATACCAGAG
chr13:41689067:A:G	TTTAAAATACAGTTTTCAAAAAAGAAGTTTTTTTTTTGAGATGGAGTCTCACTCTGTTGCCCTGGCTGGAGTGCAATGGCGCGATCTGGGCTCACTGCAACCTCTGCCTCCAAGCAATTCTCCTGCCTCAGCCTCCCGAGTAGCTGGGATTATAGGTGCCAGCCACCAGGCCTGGCTAATTTTTTTAATATTTTTTTTTT	TTTAAAATACAGTTTTCAAAAAAGAAGTTTTTTTTTTGAGATGGAGTCTCACTCTGTTGCCCTGGCTGGAGTGCAATGGCGCGATCTGGGCTCACTGCAGCCTCTGCCTCCAAGCAATTCTCCTGCCTCAGCCTCCCGAGTAGCTGGGATTATAGGTGCCAGCCACCAGGCCTGGCTAATTTTTTTAATATTTTTTTTTT
chr13:42686359:A:G	AAACGATTACTTCTAGTGAAATTAAAAACAAAAACAAAAGTCGTATATGGTTTTTGTGAATGAAAACAGACTATTGTACAAACCTCTAGAATATTAAATATCAAGGTTTTATGTAATGTTAAATGTCATTATAGTCAATGCATACCATCTAGCCTTGTGGCTTTTTTTTTTTTTTTTTGACTTAGTCTCGTTCTGTTGCC	AAACGATTACTTCTAGTGAAATTAAAAACAAAAACAAAAGTCGTATATGGTTTTTGTGAATGAAAACAGACTATTGTACAAACCTCTAGAATATTAAATGTCAAGGTTTTATGTAATGTTAAATGTCATTATAGTCAATGCATACCATCTAGCCTTGTGGCTTTTTTTTTTTTTTTTTGACTTAGTCTCGTTCTGTTGCC
chr13:42675667:A:G	TAAAATTTCACACAATGAAAAACTCAGTTTCTCAGTCTTACCAGTCACAGTTCAATGGTTCCATTTGGCTAGTGGCTACGCTATCAGACAGTGCAGACAACGAACATTTCCATCATTGCAGAAAGGTTTGTTGGACAGTGCTGGTCATGGGTGGCTTGAAAGTTTTGTTTCAGGGACTTCTGGAGGAGAAATAATATATT	TAAAATTTCACACAATGAAAAACTCAGTTTCTCAGTCTTACCAGTCACAGTTCAATGGTTCCATTTGGCTAGTGGCTACGCTATCAGACAGTGCAGACAGCGAACATTTCCATCATTGCAGAAAGGTTTGTTGGACAGTGCTGGTCATGGGTGGCTTGAAAGTTTTGTTTCAGGGACTTCTGGAGGAGAAATAATATATT
chr13:42675493:A:G	TAGTCTTCTAGAACTTATGGTTAAAGAAAATTTATTGGAAGAACAATAACGGCACCAAATGATACAGCATTAAGGCACATTGAGAACTAGGAATAAACCATTTGATTTGTTGAAAGCTGTGCTGTCTAGTACAGTAGCCACTAGCTACATGTGGCTATTTAAATTAAAACCAATTAAAATTTCACACAATGAAAAACTCA	TAGTCTTCTAGAACTTATGGTTAAAGAAAATTTATTGGAAGAACAATAACGGCACCAAATGATACAGCATTAAGGCACATTGAGAACTAGGAATAAACCGTTTGATTTGTTGAAAGCTGTGCTGTCTAGTACAGTAGCCACTAGCTACATGTGGCTATTTAAATTAAAACCAATTAAAATTTCACACAATGAAAAACTCA
chr13:42676537:T:C	GCTGCACTGGGAGCCAGCTGTGCTTTTGCTAATAAAGCAGCAGGATCTGCTGTCCAGGGGCCAGGAGAAGCCTGGTGGCTTTTTAAAAAGTGGCCCCACTCAAGAGTCCTTCCTGCCAATGGACAATGTGGCCTTGGCAGTGGAGGCTGGAGGTGTGCCCAGCAGACGCAGATGTTGGAGTGTAGGCAGCATTCTAAGTG	GCTGCACTGGGAGCCAGCTGTGCTTTTGCTAATAAAGCAGCAGGATCTGCTGTCCAGGGGCCAGGAGAAGCCTGGTGGCTTTTTAAAAAGTGGCCCCACCCAAGAGTCCTTCCTGCCAATGGACAATGTGGCCTTGGCAGTGGAGGCTGGAGGTGTGCCCAGCAGACGCAGATGTTGGAGTGTAGGCAGCATTCTAAGTG
chr13:42965694:C:T	AAAGAATACTTATTTTTCCTTAAGCTTTGATCACATCACTCTTCTGTCTTCTGATATTTGTTGTTAATGATGAGAAGTCTGCTGTTGGTCTTATTGCTACTCTTTTGTGGATTGTCTTTTTCCCTGTTAGATTTTAAATTTTTTTCTCTATAGCAATGTTCTGCAGTTTCATTACAATGCATCTAGTTAGGAATATATAT	AAAGAATACTTATTTTTCCTTAAGCTTTGATCACATCACTCTTCTGTCTTCTGATATTTGTTGTTAATGATGAGAAGTCTGCTGTTGGTCTTATTGCTATTCTTTTGTGGATTGTCTTTTTCCCTGTTAGATTTTAAATTTTTTTCTCTATAGCAATGTTCTGCAGTTTCATTACAATGCATCTAGTTAGGAATATATAT
chr13:41609047:G:A	TTCACTGGCCTATCAGCACCCACAGAATAAATTCCAATACAAAACATTTATCCATCTTGACTTCTGTCTACCTTATCATGCCTTACCTCGGCATTCTACGCCCCCAGCATATACTCTACATCTGAACTTGTTAGTTCAGAGCATTGTCATGCTTTTTCACTCTACCTTTTCAGGCCTTCTCCACCTACTGAATCTCCCAA	TTCACTGGCCTATCAGCACCCACAGAATAAATTCCAATACAAAACATTTATCCATCTTGACTTCTGTCTACCTTATCATGCCTTACCTCGGCATTCTACACCCCCAGCATATACTCTACATCTGAACTTGTTAGTTCAGAGCATTGTCATGCTTTTTCACTCTACCTTTTCAGGCCTTCTCCACCTACTGAATCTCCCAA
chr13:42688615:A:G	TATCGGAATGTCAGTGTTCATTCATTCATTTGTTCAGTATATCATTACTAAGAGCTATTATCTGTGCCAGGAACTCTGGTAAGCGCCAGGGCTCCAGTGATGACTGAGGTGGACATGGCCTCTGCTCTCGCTGAGCATGCAGGCTACTCAGGGAGACAGACATATTAGTTTGGGGCTTATTGAATTTTGAAGAGCCAGTG	TATCGGAATGTCAGTGTTCATTCATTCATTTGTTCAGTATATCATTACTAAGAGCTATTATCTGTGCCAGGAACTCTGGTAAGCGCCAGGGCTCCAGTGGTGACTGAGGTGGACATGGCCTCTGCTCTCGCTGAGCATGCAGGCTACTCAGGGAGACAGACATATTAGTTTGGGGCTTATTGAATTTTGAAGAGCCAGTG
chr13:42688211:A:G	AAAATATGGAAGGATAGAAAATCTACTGTCTTTTAATTTCACTCTCTACAAATAGTAGTTCATTTACACATTTTGTAGGTATATCTCTTCTGTATACCCATCCTCTCCACAAAGATAATATTAATGTGGACAAGATAGATAGCTTCCCCTAATAACAATGAAATGGTAGTGGATAAAAGCAGAATGGCTTTTAATTTGGG	AAAATATGGAAGGATAGAAAATCTACTGTCTTTTAATTTCACTCTCTACAAATAGTAGTTCATTTACACATTTTGTAGGTATATCTCTTCTGTATACCCGTCCTCTCCACAAAGATAATATTAATGTGGACAAGATAGATAGCTTCCCCTAATAACAATGAAATGGTAGTGGATAAAAGCAGAATGGCTTTTAATTTGGG
chr13:42688645:G:A	TGTTCAGTATATCATTACTAAGAGCTATTATCTGTGCCAGGAACTCTGGTAAGCGCCAGGGCTCCAGTGATGACTGAGGTGGACATGGCCTCTGCTCTCGCTGAGCATGCAGGCTACTCAGGGAGACAGACATATTAGTTTGGGGCTTATTGAATTTTGAAGAGCCAGTGGCATCCAAGTGGAGTTATCCAGCAGCAATT	TGTTCAGTATATCATTACTAAGAGCTATTATCTGTGCCAGGAACTCTGGTAAGCGCCAGGGCTCCAGTGATGACTGAGGTGGACATGGCCTCTGCTCTCACTGAGCATGCAGGCTACTCAGGGAGACAGACATATTAGTTTGGGGCTTATTGAATTTTGAAGAGCCAGTGGCATCCAAGTGGAGTTATCCAGCAGCAATT
chr13:41611271:A:G	TGGCACATGTATACATATGTAACAAACCTGCACGTTGTACACATGTACCCTAGAACTTAAAGTATAATAAAATATATATATATATTAAAAAAAACCTTAAAAGTATTTTAGACTTAGATTCATTTTAGGAAATGTTTCTTGGGCACATACAATGTGCTAAGTGTCATATACAATGTGCTAAGCGTTTTTAATGTTCTCAA	TGGCACATGTATACATATGTAACAAACCTGCACGTTGTACACATGTACCCTAGAACTTAAAGTATAATAAAATATATATATATATTAAAAAAAACCTTAGAAGTATTTTAGACTTAGATTCATTTTAGGAAATGTTTCTTGGGCACATACAATGTGCTAAGTGTCATATACAATGTGCTAAGCGTTTTTAATGTTCTCAA
chr13:42678971:A:G	CTCTCTGCTCTGCATAGGATCTTTCTATCTGGAGACCTGACTTATTAAATGTTAAAGAAAATTTTATCTAATGCCTAAAGCTGGTAATTCCTCATCATTATTTGGCTGAATTTGGTAACTTGCCATTCTTCTACCATAGGAAAGACTGATATTAATAGTAAAGCAATATTACTTTTTTGTAATAGACATTACAAAAAAAA	CTCTCTGCTCTGCATAGGATCTTTCTATCTGGAGACCTGACTTATTAAATGTTAAAGAAAATTTTATCTAATGCCTAAAGCTGGTAATTCCTCATCATTGTTTGGCTGAATTTGGTAACTTGCCATTCTTCTACCATAGGAAAGACTGATATTAATAGTAAAGCAATATTACTTTTTTGTAATAGACATTACAAAAAAAA
chr13:42679835:G:A	GAAAAGTATTGTCTGAGTTGTCATAGGATGTTGTCCTAAACTTTGATGTTTATTCTTCCACATGCTAGCTCAGGTTTTCTTTGGTCATGCCTACAAACTGGTAAGCTTTATAAGTAGATAAGGAGATTAAACAAACCTTTTATATGTAGGTAAATGAAATTAGGTGTCAGAAATCCTTTCTAGATCTTAAATATGGCCTT	GAAAAGTATTGTCTGAGTTGTCATAGGATGTTGTCCTAAACTTTGATGTTTATTCTTCCACATGCTAGCTCAGGTTTTCTTTGGTCATGCCTACAAACTAGTAAGCTTTATAAGTAGATAAGGAGATTAAACAAACCTTTTATATGTAGGTAAATGAAATTAGGTGTCAGAAATCCTTTCTAGATCTTAAATATGGCCTT
chr13:42679595:C:A	GAGCCCCTGTGACCCAGACACCTCTCATTAGGCCCCACCTCCCAACACCACCACACTGGGGATCAAGTTTTCAACACATGAACTGTGGGAGATACATTCCAACCATAGCAGTGACCTAAAATTGTATGTTTGATTTTTTTTAAAAGGCATCCTTTTGGAGATGAGTAGTGAATTATCTTCTCAAAGTCTGTTTAGACTTT	GAGCCCCTGTGACCCAGACACCTCTCATTAGGCCCCACCTCCCAACACCACCACACTGGGGATCAAGTTTTCAACACATGAACTGTGGGAGATACATTCAAACCATAGCAGTGACCTAAAATTGTATGTTTGATTTTTTTTAAAAGGCATCCTTTTGGAGATGAGTAGTGAATTATCTTCTCAAAGTCTGTTTAGACTTT
chr13:42698380:G:A	AGATATATGACATTTAAAATATACAAAATAATTAGATGATTAATATGGATTTTTAGTCTTTCTGGTATAAATGTCACATAATAAATCTGAATATTTTTGGTAACTGACATGTAGCTAATACTGATACGCACTTACTATAACACTCTCAGCCTCAATAGATTTAAATAATTTGACTTATTTAGAAATTTATATCATTTATG	AGATATATGACATTTAAAATATACAAAATAATTAGATGATTAATATGGATTTTTAGTCTTTCTGGTATAAATGTCACATAATAAATCTGAATATTTTTGATAACTGACATGTAGCTAATACTGATACGCACTTACTATAACACTCTCAGCCTCAATAGATTTAAATAATTTGACTTATTTAGAAATTTATATCATTTATG
chr13:42701941:G:T	TCTATCGGTGACCCCATCCCAAGCGGGTCTATTTGAGTCAGTCCCATAACAGGTCCCTAAGAATAATCTTTTAGGAAGGCTCTAGTGTAGTTTCATTTCGTTCTTCCTTTCTTCTTTCTTTCCAATTAAAATAAAACATTAAATGTAACCTTATTAGATGTAATAAACGCAACATTCTGGGTTTCCACCTTTTACCTTGT	TCTATCGGTGACCCCATCCCAAGCGGGTCTATTTGAGTCAGTCCCATAACAGGTCCCTAAGAATAATCTTTTAGGAAGGCTCTAGTGTAGTTTCATTTCTTTCTTCCTTTCTTCTTTCTTTCCAATTAAAATAAAACATTAAATGTAACCTTATTAGATGTAATAAACGCAACATTCTGGGTTTCCACCTTTTACCTTGT
chr13:42692823:G:A	GAGTGGTGGCTTCTTCCTACCCCTACGGGGTCAAGGACGCCTTCCCAGGGCTAATGGTGCTGGATGAATGTTGAGATGAATAGATTTCAAGACAGACAAGTGGAGCAGAGGATATTTAGGGCAGAGGAAGGAGCTTAGGAGGGGTAGGCCACGCATTTGGAGGGCTGTGTAGGGGCCTTCTATGGTACATGTAGGAGCTT	GAGTGGTGGCTTCTTCCTACCCCTACGGGGTCAAGGACGCCTTCCCAGGGCTAATGGTGCTGGATGAATGTTGAGATGAATAGATTTCAAGACAGACAAATGGAGCAGAGGATATTTAGGGCAGAGGAAGGAGCTTAGGAGGGGTAGGCCACGCATTTGGAGGGCTGTGTAGGGGCCTTCTATGGTACATGTAGGAGCTT
chr13:42952145:C:T	ACATTTTTGTCTCACTGTTACCCTTGGTAACTCTGGGATGGTAAATAGTGAGATGAGTAATTCAGAAAGTGGAAACGGAAAGTGTTACTATATCTGCTACGAAGCTTTGCATCAGAAAAGTACTTCCTTTGCTTCTAAAGAGACTTGAAGAGTTTTGGGCTTCTTCTTCTTCTCTCTAGGTAGCTTTTTATTATCTCATG	ACATTTTTGTCTCACTGTTACCCTTGGTAACTCTGGGATGGTAAATAGTGAGATGAGTAATTCAGAAAGTGGAAACGGAAAGTGTTACTATATCTGCTATGAAGCTTTGCATCAGAAAAGTACTTCCTTTGCTTCTAAAGAGACTTGAAGAGTTTTGGGCTTCTTCTTCTTCTCTCTAGGTAGCTTTTTATTATCTCATG
chr13:42701739:A:T	TTTCCAAAGGTGGAAAAAGCGATACTTCAAACTTCGAGGCCGCACCCTTTACTATGCAAAGGACTCAAAGGTAACTCACGAGAATACTAGTTTCAAGCAATTGAGGCTATGGATGGATGTAAAATTTTGGTTCTGTAAGCTGTTTTTGTCTTGGAAGCGCACTGTAGCATTATGCTCTTATATGAATTCAATATAAATGT	TTTCCAAAGGTGGAAAAAGCGATACTTCAAACTTCGAGGCCGCACCCTTTACTATGCAAAGGACTCAAAGGTAACTCACGAGAATACTAGTTTCAAGCATTTGAGGCTATGGATGGATGTAAAATTTTGGTTCTGTAAGCTGTTTTTGTCTTGGAAGCGCACTGTAGCATTATGCTCTTATATGAATTCAATATAAATGT
chr13:41673457:C:G	GTTTTGTTTTGTTTTCACACAGAGTCCTGCCCTGACGCCCAGGCTGGAGTGCAGTGGCATGATCTTGGCTCACTGCAAACTCCGCCTCCCAAGCTCAAGCAATTCTCTTGCCTCTGCCTCACGAGGAGCTGGGACTATAAGAGTGCACCACAACGCCCAGCTAATTTTTTTGTGTATATATATATATATATACACAAATA	GTTTTGTTTTGTTTTCACACAGAGTCCTGCCCTGACGCCCAGGCTGGAGTGCAGTGGCATGATCTTGGCTCACTGCAAACTCCGCCTCCCAAGCTCAAGGAATTCTCTTGCCTCTGCCTCACGAGGAGCTGGGACTATAAGAGTGCACCACAACGCCCAGCTAATTTTTTTGTGTATATATATATATATATACACAAATA
chr13:41684306:G:A	CACCCCTCGAATCTCAGGGGTTTGGAAGGCCAAGGTGGAAGAATTGCTTGAGGCCGGGAGTTTAAGACTAGCCTGGGTGGGCCGGGCGCGGTGGCTCACGCCTGTAATCCCAGCACTTTGGGAGGCCGAGGTGGGCAGATCACGAGGTCAGGAGTTCAAGACCAGCATGACCAACATGGTGAAACCCCGTCTCTACTAAA	CACCCCTCGAATCTCAGGGGTTTGGAAGGCCAAGGTGGAAGAATTGCTTGAGGCCGGGAGTTTAAGACTAGCCTGGGTGGGCCGGGCGCGGTGGCTCACACCTGTAATCCCAGCACTTTGGGAGGCCGAGGTGGGCAGATCACGAGGTCAGGAGTTCAAGACCAGCATGACCAACATGGTGAAACCCCGTCTCTACTAAA
chr13:43029068:T:A	TTCTACAATAGTGAATTCAGGTTTCCTACCTACATTCTTTCCAAGGTAGTTAGTGGCTAAGTCAATGTTCCAGAACTTGAATTCTAACACACTAGATGTTTTCACCCTTGTCAGCAAATTCTCACTGGGTACTATTGTGCCCTGCACTGGGCAAAGTCGTACGTATAAAGAAGTGACTGCGGTTTTCCTGCCCTTAGGAA	TTCTACAATAGTGAATTCAGGTTTCCTACCTACATTCTTTCCAAGGTAGTTAGTGGCTAAGTCAATGTTCCAGAACTTGAATTCTAACACACTAGATGTATTCACCCTTGTCAGCAAATTCTCACTGGGTACTATTGTGCCCTGCACTGGGCAAAGTCGTACGTATAAAGAAGTGACTGCGGTTTTCCTGCCCTTAGGAA
chr13:42997574:G:A	ATCTGCTCCTAACACACAGTAATGACAGATAAAATATGAAAGAAGAAAATTCAAAAGATACATTTAGGCTAAAAGATACAGTCACTGAAATGAAAAAACGAAAACAAAAGCAAAAATCCTCAATAGGTATAATGAGTTATAGTTTTAACACAGTTAAAAAGAGCATTAGAAATTTGGAAGATAGTATAGAATAATTAACC	ATCTGCTCCTAACACACAGTAATGACAGATAAAATATGAAAGAAGAAAATTCAAAAGATACATTTAGGCTAAAAGATACAGTCACTGAAATGAAAAAACAAAAACAAAAGCAAAAATCCTCAATAGGTATAATGAGTTATAGTTTTAACACAGTTAAAAAGAGCATTAGAAATTTGGAAGATAGTATAGAATAATTAACC
chr13:74737625:C:G	TATTCAGCCATAAGAAAAGAATGAAATCCAATCATTTGCAGCAACATGGATGGAACTGGAGATCATTACCTTAAGTGAAATAAGCCAGGCACAGAAAGACAAACATCTCATGTTTTCACTTATTTGTGGGATCTGAAAATCAAATCAATTGAACTAGAGAGTAGAAAGATAGTTAACAGAGACTGGGAAGGGTTGTGGGG	TATTCAGCCATAAGAAAAGAATGAAATCCAATCATTTGCAGCAACATGGATGGAACTGGAGATCATTACCTTAAGTGAAATAAGCCAGGCACAGAAAGAGAAACATCTCATGTTTTCACTTATTTGTGGGATCTGAAAATCAAATCAATTGAACTAGAGAGTAGAAAGATAGTTAACAGAGACTGGGAAGGGTTGTGGGG
chr13:74748606:G:A	TTGCCCAGGCTGGAGTGCAGTGGCGCGAACTCGGGCTAATTTTTGTATTTTTAGTAGAGACGGGGTTTCACGGTGTTAGCCAGGATGGTCTCCATCTCCGACCTCATGATCTGCCCACCTCGGCCTCCCAAAGTGCTGGGATTACAGGCGTGAGCCACCATGCCTGGCTGGTACAGCCTTAGTCTTAACTTACTTTCCCC	TTGCCCAGGCTGGAGTGCAGTGGCGCGAACTCGGGCTAATTTTTGTATTTTTAGTAGAGACGGGGTTTCACGGTGTTAGCCAGGATGGTCTCCATCTCCAACCTCATGATCTGCCCACCTCGGCCTCCCAAAGTGCTGGGATTACAGGCGTGAGCCACCATGCCTGGCTGGTACAGCCTTAGTCTTAACTTACTTTCCCC
chr13:74751477:T:G	TTGAACTCTGAATAGAAGGTCTTCTGAGAGGGAAGGTGAACAAGAAATTTTAGGCAAAATTATATGTAAATTCAGAAGGTGTGAAAGTGTATGGTATGTTTGGAGAAGGGCTGAGGAAGGCAAGCCACATTTTATAAGTGCCTATTTTTGCCAGCCCTGCGTAAAGCACTTTATATATATTACCTAGCAAGCAGTTCAGT	TTGAACTCTGAATAGAAGGTCTTCTGAGAGGGAAGGTGAACAAGAAATTTTAGGCAAAATTATATGTAAATTCAGAAGGTGTGAAAGTGTATGGTATGTGTGGAGAAGGGCTGAGGAAGGCAAGCCACATTTTATAAGTGCCTATTTTTGCCAGCCCTGCGTAAAGCACTTTATATATATTACCTAGCAAGCAGTTCAGT
chr13:74855425:G:A	CTTAAGACACCCACACACTATTTCTTACCACATTTCATGAGTTGTTCTGGTAGAAATTATACTTGCTGGGAATGTATTGGCCTTCCCTGCTGGGATGATGAAGTAGTTTTGCACTGACTGTCATCAGAGACAAAGGTGAAAGGTTATTCCTGTCCCTCTTTCCCGCAAAACCTTGAGGAGATAAGAATTAAGACTTAAAG	CTTAAGACACCCACACACTATTTCTTACCACATTTCATGAGTTGTTCTGGTAGAAATTATACTTGCTGGGAATGTATTGGCCTTCCCTGCTGGGATGATAAAGTAGTTTTGCACTGACTGTCATCAGAGACAAAGGTGAAAGGTTATTCCTGTCCCTCTTTCCCGCAAAACCTTGAGGAGATAAGAATTAAGACTTAAAG
chr13:74863339:C:A	AGACTAGTCAAGTGCAGTAGTGAGGAAGGGGGAAAGGGTAGAACAAAGAGTTCGATCTGTAATTGACTGCGAACAATCAATTTTGAGATAACTCACTACCTTTGGTCCAGCCAGTTAAAAGGAATTTTAAGTTAGAGAAGCCATACAAGTACAGACATGGAATGGGATGGTAACTAAATGAGAATGTCATGTCGTTCTGG	AGACTAGTCAAGTGCAGTAGTGAGGAAGGGGGAAAGGGTAGAACAAAGAGTTCGATCTGTAATTGACTGCGAACAATCAATTTTGAGATAACTCACTACATTTGGTCCAGCCAGTTAAAAGGAATTTTAAGTTAGAGAAGCCATACAAGTACAGACATGGAATGGGATGGTAACTAAATGAGAATGTCATGTCGTTCTGG
chr13:74862216:G:GA	GGAAATCAACACTGTTACTCGCTGAGGAAGCTGCCAAGGGGTTGCCATGGCAACTGTTCTGCTTTCAGCAGCTACTTTTCTGGTTTGAAGGGGGGAAGGAAAAAAAAACTGGGGAGAACTAGGCGGCTTTCTGATCAGAGTTCAGATAAAAAGGGTCACAGTAATTTGTGGGCACTGACTAAAATAACCCAATGGATTT	GGAAATCAACACTGTTACTCGCTGAGGAAGCTGCCAAGGGGTTGCCATGGCAACTGTTCTGCTTTCAGCAGCTACTTTTCTGGTTTGAAGGGGGGAAGGAAAAAAAAAACTGGGGAGAACTAGGCGGCTTTCTGATCAGAGTTCAGATAAAAAGGGTCACAGTAATTTGTGGGCACTGACTAAAATAACCCAATGGATTT
chr14:103570132:C:T	ATCTGGGTAGCCGTCCTTCAGCGTTCTGCAGGAAGGCAGGAACCCAGCTGTCAGAGGCTTCCCGGGAGGGGGTGTGGCATGGCAGCCTAGAGGCGCGCGCGCGTGTGTGTGTGTGTGTGTGTGTGTGTGTGTGTACAGATGCCCAGGTTCGGGATTGGCGTTAGACTTTGAGCCTGGCCAGAAGAGGGGCAGCGGCTGCC	ATCTGGGTAGCCGTCCTTCAGCGTTCTGCAGGAAGGCAGGAACCCAGCTGTCAGAGGCTTCCCGGGAGGGGGTGTGGCATGGCAGCCTAGAGGCGCGCGTGCGTGTGTGTGTGTGTGTGTGTGTGTGTGTGTGTACAGATGCCCAGGTTCGGGATTGGCGTTAGACTTTGAGCCTGGCCAGAAGAGGGGCAGCGGCTGCC
chr14:103567406:A:AT	TGGCTCACTGCAACCTCCACCTCCCAGGTTCAAGTGATTCTTCTGCCTCAGGCCCCCAAGTCACTAGGACTACAGGTGCGTGCCAACACACCTGGTTAATTTTTTTTTTTGCATTTTTAGTAAGACGGGGTTTCACCATATTGGCCAGCCTGGTCTTGAGCTCCTGACCTCGCGATCCGCCCCCTCAGCCTCCCAAAGT	TGGCTCACTGCAACCTCCACCTCCCAGGTTCAAGTGATTCTTCTGCCTCAGGCCCCCAAGTCACTAGGACTACAGGTGCGTGCCAACACACCTGGTTAATTTTTTTTTTTTGCATTTTTAGTAAGACGGGGTTTCACCATATTGGCCAGCCTGGTCTTGAGCTCCTGACCTCGCGATCCGCCCCCTCAGCCTCCCAAAGT
chr14:23747938:A:G	CTGAGATTACTGGAGTGAGCCACTGTACCCGGCCCTCAGAATTGTTTGTTTGTTTGTTTGTTTTTGAGCAGGATCTTGCTCTGTTGCCTAGACTGGAGTAGAGTGGCATGATCTCAGCTTACTGCAGCCTCCGCCTCCTGGGTTCAAGTGATTCTTGTGCCTCAGCCTCCTGAATAGCTGGGACTACAGGCGTGTGCCAC	CTGAGATTACTGGAGTGAGCCACTGTACCCGGCCCTCAGAATTGTTTGTTTGTTTGTTTGTTTTTGAGCAGGATCTTGCTCTGTTGCCTAGACTGGAGTGGAGTGGCATGATCTCAGCTTACTGCAGCCTCCGCCTCCTGGGTTCAAGTGATTCTTGTGCCTCAGCCTCCTGAATAGCTGGGACTACAGGCGTGTGCCAC
chr14:23755598:A:G	TCTATTGGATGCGTGGGGCAGGGAAGATGTCCCCTGGGGCCAAGCTGCAGTGCATGGTACCTCCCCCTACCGTCGACCTATCGGCGCCGGACCTTTGGAATACACCGGACCAGGATCCTTCCGAAATTCCCCAAGGAGGGATACTGCACTTTGCTGAACTGTCTGGACCGCCAACAACTCCCAATTTGTTTCCTTCTGAA	TCTATTGGATGCGTGGGGCAGGGAAGATGTCCCCTGGGGCCAAGCTGCAGTGCATGGTACCTCCCCCTACCGTCGACCTATCGGCGCCGGACCTTTGGAGTACACCGGACCAGGATCCTTCCGAAATTCCCCAAGGAGGGATACTGCACTTTGCTGAACTGTCTGGACCGCCAACAACTCCCAATTTGTTTCCTTCTGAA
chr14:23747939:G:C	TGAGATTACTGGAGTGAGCCACTGTACCCGGCCCTCAGAATTGTTTGTTTGTTTGTTTGTTTTTGAGCAGGATCTTGCTCTGTTGCCTAGACTGGAGTAGAGTGGCATGATCTCAGCTTACTGCAGCCTCCGCCTCCTGGGTTCAAGTGATTCTTGTGCCTCAGCCTCCTGAATAGCTGGGACTACAGGCGTGTGCCACC	TGAGATTACTGGAGTGAGCCACTGTACCCGGCCCTCAGAATTGTTTGTTTGTTTGTTTGTTTTTGAGCAGGATCTTGCTCTGTTGCCTAGACTGGAGTACAGTGGCATGATCTCAGCTTACTGCAGCCTCCGCCTCCTGGGTTCAAGTGATTCTTGTGCCTCAGCCTCCTGAATAGCTGGGACTACAGGCGTGTGCCACC
chr14:24827057:G:A	TAAAGCACCATTGCCTGGCACCCTTCTCTCTGCAGATATCAGCTAAAAACTGAATTCAGAAATTGATCTTGCACTGTAATCCCAGCACTTTGGGAGGCCGAGGCGGGAGGATCACTTGAGGTCAGGAGTTTGAGACCAGCCTGGCCAACATGGTGAAACCCCATCTCTATTAAAAATACAAAATTTAGCTGGGCGTGGTG	TAAAGCACCATTGCCTGGCACCCTTCTCTCTGCAGATATCAGCTAAAAACTGAATTCAGAAATTGATCTTGCACTGTAATCCCAGCACTTTGGGAGGCCAAGGCGGGAGGATCACTTGAGGTCAGGAGTTTGAGACCAGCCTGGCCAACATGGTGAAACCCCATCTCTATTAAAAATACAAAATTTAGCTGGGCGTGGTG
chr14:24805463:G:T	CAAGCTTGGAAGGTGCTTTATTTCCCGCTATGATTATACCAACCCTGTGGCCTGCTCCAGGCTTCAGGATCTTTAGGGCCTTCTTGCGAACCTACTGGTGGGGGGTGCTGCAAGCCCCTCCCCTTGCCCGAAGGTGCCAAGCCCCATGTGGGCAAGGCAGTTGTCTGTTGCATAGTCAAGTAGTTGTTGTCTCCAACTTG	CAAGCTTGGAAGGTGCTTTATTTCCCGCTATGATTATACCAACCCTGTGGCCTGCTCCAGGCTTCAGGATCTTTAGGGCCTTCTTGCGAACCTACTGGTTGGGGGTGCTGCAAGCCCCTCCCCTTGCCCGAAGGTGCCAAGCCCCATGTGGGCAAGGCAGTTGTCTGTTGCATAGTCAAGTAGTTGTTGTCTCCAACTTG
chr14:24799358:C:A	ACCCTCAGCCCTGCCTGTGAGACACCCCAGATTCTCACAAAGAGGACTTCTGTCAGCTGCCTGCTGCCCCCCACATCCACCCTCAGCATTCCTCTTGACCACCGCCTGAGCTGACCTGATGGCCCGGCACATGTCCAGGCCCATGCGCACGCAGTTGATGGCATGGTCTGGCAGTGAGAGTGGCAGCCCAGAGACACAGT	ACCCTCAGCCCTGCCTGTGAGACACCCCAGATTCTCACAAAGAGGACTTCTGTCAGCTGCCTGCTGCCCCCCACATCCACCCTCAGCATTCCTCTTGACAACCGCCTGAGCTGACCTGATGGCCCGGCACATGTCCAGGCCCATGCGCACGCAGTTGATGGCATGGTCTGGCAGTGAGAGTGGCAGCCCAGAGACACAGT
chr14:23697068:G:A	TGGCTAATTTTGTACTTTTTGTAGAGACAGGATTTTACTACATTGGCCAGGCTGATCTCAAACTCCTGGACTCAGGTGATTCACCCACCTCAGCCCCCCGAAGTGCTGGGATTACAGGCTTGAGTCACCACACCTGGTCAATAAAAAGTTCTAAAAATATAAAAGTTTTTTAAAAATCTCATCAGGCAATGCCAGGCATG	TGGCTAATTTTGTACTTTTTGTAGAGACAGGATTTTACTACATTGGCCAGGCTGATCTCAAACTCCTGGACTCAGGTGATTCACCCACCTCAGCCCCCCAAAGTGCTGGGATTACAGGCTTGAGTCACCACACCTGGTCAATAAAAAGTTCTAAAAATATAAAAGTTTTTTAAAAATCTCATCAGGCAATGCCAGGCATG
chr14:36099366:C:T	GGCTTTAGCCTTCAAGATTCAGAACCAATACCACTGGGTATAGGCAAACCAACCAACCAGCTGCTATGCCATTGATGTTAATACCATCTTCTCCAATTCCAAAAAAGAATAGTTTCCTTTGGGCTTTGGTTGATTTTAAAATGTTGCTGAGTATCAAAATTTTAATTTCCCATTATCAGCCAAGTTATGTCTACATAAAT	GGCTTTAGCCTTCAAGATTCAGAACCAATACCACTGGGTATAGGCAAACCAACCAACCAGCTGCTATGCCATTGATGTTAATACCATCTTCTCCAATTCTAAAAAAGAATAGTTTCCTTTGGGCTTTGGTTGATTTTAAAATGTTGCTGAGTATCAAAATTTTAATTTCCCATTATCAGCCAAGTTATGTCTACATAAAT
chr14:36285929:C:G	GCCTTTGCTTACCTCACCAAACACACCTTGTGTCTCTTTCATTCTTGAACATTAGTAACCATCCACAGTGGTCTCTTTATTCCTCAAACATGAATATGCCAAGTTTTTTTCTAGTTCAGGACCTTAACATACACTATTCTCTCAGCTTATAATGTCCCTCCTCTCATTCCGATCTGGGCTAACTCCTACTCATCTCTCAG	GCCTTTGCTTACCTCACCAAACACACCTTGTGTCTCTTTCATTCTTGAACATTAGTAACCATCCACAGTGGTCTCTTTATTCCTCAAACATGAATATGCGAAGTTTTTTTCTAGTTCAGGACCTTAACATACACTATTCTCTCAGCTTATAATGTCCCTCCTCTCATTCCGATCTGGGCTAACTCCTACTCATCTCTCAG
chr14:36140141:AAGAG:A	ACTTGGACCTGTGAGGCGGAGGCTGCAGTGAGCCAAGATCGCACCACTGCACTCCAGCCTGGGCGACAGAGTAAGACTTCCATCTCAAAAAAAAAAAAAGAGAGAGAGAGAGTTTGCTCCTAGGACATATGTCCTTCTATGGTGGATGCCTTACCAAGTTTCTTTTTTTTAATTTTTAAATATATAATTGTTAAAGACAA	ACTTGGACCTGTGAGGCGGAGGCTGCAGTGAGCCAAGATCGCACCACTGCACTCCAGCCTGGGCGACAGAGTAAGACTTCCATCTCAAAAAAAAAAAAAGAGAGAGAGTTTGCTCCTAGGACATATGTCCTTCTATGGTGGATGCCTTACCAAGTTTCTTTTTTTTAATTTTTAAATATATAATTGTTAAAGACAA
chr14:36158828:T:C	GGGTCTTTCCCTGTCTCATTTTTACTATGATTTTCCTGGTTTTCCTTAAAATATTCTTTCAGGGTGGAAAGAAGATCATCATCTCCTTCAAGGTCAATGTACTGGATTTGTTCAAAAGCTGAATCTGCAAGTTCTACTGGACCTATTAAATGACAAAGATGGTCATATATGCTATCACCAACTTCCAGAGAAGACTCTCT	GGGTCTTTCCCTGTCTCATTTTTACTATGATTTTCCTGGTTTTCCTTAAAATATTCTTTCAGGGTGGAAAGAAGATCATCATCTCCTTCAAGGTCAATGCACTGGATTTGTTCAAAAGCTGAATCTGCAAGTTCTACTGGACCTATTAAATGACAAAGATGGTCATATATGCTATCACCAACTTCCAGAGAAGACTCTCT
chr14:36050217:T:C	CCTCCAATATTACACTTCAACCCGTGCTCATTAATGTGTCTACTGAATGGATTAACACACCTAAAGATATATGTACAAAGGATAGGGGGGACAACCTAATGATATCCAATTGTTCATTTATAATAGGACACATGTTCTAGCCTCAACTTATTACCACTAATGTGGAATTTATTAAATTCAGGAGAAAAAATACCAATACA	CCTCCAATATTACACTTCAACCCGTGCTCATTAATGTGTCTACTGAATGGATTAACACACCTAAAGATATATGTACAAAGGATAGGGGGGACAACCTAACGATATCCAATTGTTCATTTATAATAGGACACATGTTCTAGCCTCAACTTATTACCACTAATGTGGAATTTATTAAATTCAGGAGAAAAAATACCAATACA
chr14:73011885:A:G	CCCAGAGGGCTTTGACCTCAGTTGAAATGATCTTTCTGTGCCTCTGGCAAGGGCCAATTGGCTAAAAATCTTTCCAAAGGGTTAGTTTTTATTGCAAACAGTCCTTGGACTCCTTTGGGACCACTGGGTCACAAACATTAGTGCCAGCCTCTCCCATCTCAGAGCACTGAGATCCAGCTGCAGTGAAACCCTGGCCCTGG	CCCAGAGGGCTTTGACCTCAGTTGAAATGATCTTTCTGTGCCTCTGGCAAGGGCCAATTGGCTAAAAATCTTTCCAAAGGGTTAGTTTTTATTGCAAACGGTCCTTGGACTCCTTTGGGACCACTGGGTCACAAACATTAGTGCCAGCCTCTCCCATCTCAGAGCACTGAGATCCAGCTGCAGTGAAACCCTGGCCCTGG
chr14:75787011:A:G	TAGGAGCAGAATGGCAGAGTCCCTAATAGCTGGATTCTGGACCTTGCAGGAGCTGTTCTCCTTTTCCTACCGGGGCAGGATGTCTAGGGGCTTTAGAAAATGGGGAAGAGGAAGGTGAGGATATTCTGTGGCTTTAGGATGAGCCAACTGCAGACGGAGGAAGAAAACTCCCCGTTACAGAAGGAGTGGAATTTTTCCAA	TAGGAGCAGAATGGCAGAGTCCCTAATAGCTGGATTCTGGACCTTGCAGGAGCTGTTCTCCTTTTCCTACCGGGGCAGGATGTCTAGGGGCTTTAGAAAGTGGGGAAGAGGAAGGTGAGGATATTCTGTGGCTTTAGGATGAGCCAACTGCAGACGGAGGAAGAAAACTCCCCGTTACAGAAGGAGTGGAATTTTTCCAA
chr14:75784922:G:GT	GAGCCACGGTGTGTTCTTGAGCATGTGTGGGATTTGGAGCAGTGTGTAGGAAGAGTCAGATGACCATGGCATGTGCTGGGAGGAGCTGCTGGCAAGGAGAATAGCTGGGACCGGTCTGTGCAGTAATACACTTGAAGCATCTTTCCCCTCTGAGACCTTTGGGCAACTCTGGTAAGAAGGCTACTTATCAGGGTCTAGT	GAGCCACGGTGTGTTCTTGAGCATGTGTGGGATTTGGAGCAGTGTGTAGGAAGAGTCAGATGACCATGGCATGTGCTGGGAGGAGCTGCTGGCAAGGAGTAATAGCTGGGACCGGTCTGTGCAGTAATACACTTGAAGCATCTTTCCCCTCTGAGACCTTTGGGCAACTCTGGTAAGAAGGCTACTTATCAGGGTCTAGT
chr14:75428555:A:G	GTTCAGGAGCGAGTCCTCTGAGCTATCTTCATTTTCTGCTCTTACAACACAGGGCCCTTTCTAAGCCTTGGACCCCTACCTGTCTGTTGCCCACCAGGGATGGACAATCAGCCAGTCCCTTCCCAGCTGGGGATGGCTTGGTGAGCTGCTGTTCAGGAGCGAGGCCTCTGAGCTATCTTCATTTTCTGCTCTTACAACAC	GTTCAGGAGCGAGTCCTCTGAGCTATCTTCATTTTCTGCTCTTACAACACAGGGCCCTTTCTAAGCCTTGGACCCCTACCTGTCTGTTGCCCACCAGGGGTGGACAATCAGCCAGTCCCTTCCCAGCTGGGGATGGCTTGGTGAGCTGCTGTTCAGGAGCGAGGCCTCTGAGCTATCTTCATTTTCTGCTCTTACAACAC
chr14:75428248:C:T	AGGAGGATTGCCTGAGCTCAGGAGGTTGAGGCTGCAGTGAGCTGTGATAACACAACAACACTGCTCTCCAGCCTGGGCGACAGAGTGAGATCCTGTCTCCGGAAAACAAAACAACAAAAAGGAAGAAGAAAGAAAAGAAGAAAACTGGAGGACTGGAGTGCCAGCCATGGCTGATTTGAGAGAGGGTGTTTATATCCCAG	AGGAGGATTGCCTGAGCTCAGGAGGTTGAGGCTGCAGTGAGCTGTGATAACACAACAACACTGCTCTCCAGCCTGGGCGACAGAGTGAGATCCTGTCTCTGGAAAACAAAACAACAAAAAGGAAGAAGAAAGAAAAGAAGAAAACTGGAGGACTGGAGTGCCAGCCATGGCTGATTTGAGAGAGGGTGTTTATATCCCAG
chr14:75428234:T:C	CAAGAGACTGAGGCAGGAGGATTGCCTGAGCTCAGGAGGTTGAGGCTGCAGTGAGCTGTGATAACACAACAACACTGCTCTCCAGCCTGGGCGACAGAGTGAGATCCTGTCTCCGGAAAACAAAACAACAAAAAGGAAGAAGAAAGAAAAGAAGAAAACTGGAGGACTGGAGTGCCAGCCATGGCTGATTTGAGAGAGGG	CAAGAGACTGAGGCAGGAGGATTGCCTGAGCTCAGGAGGTTGAGGCTGCAGTGAGCTGTGATAACACAACAACACTGCTCTCCAGCCTGGGCGACAGAGCGAGATCCTGTCTCCGGAAAACAAAACAACAAAAAGGAAGAAGAAAGAAAAGAAGAAAACTGGAGGACTGGAGTGCCAGCCATGGCTGATTTGAGAGAGGG
chr14:75430033:G:A	ATCCGAGCCCTGCTAGAAGATTCTGTGAAAAGGGAGAGGAGATGGGCCCCGGGACCAGGGCCTGAGGCTTCTTGGAGAAGGAGGTCTTAATGCCCCAGCGTGTCTTCAAGGTGGCAGTGTGACTAAAGTCTTCTTCAGGGGACTTCCCCACCCCAAATGGGGAAAAAAAAAAAAGCAATGCCTGCTTTCTGGGTGGTAAC	ATCCGAGCCCTGCTAGAAGATTCTGTGAAAAGGGAGAGGAGATGGGCCCCGGGACCAGGGCCTGAGGCTTCTTGGAGAAGGAGGTCTTAATGCCCCAGCATGTCTTCAAGGTGGCAGTGTGACTAAAGTCTTCTTCAGGGGACTTCCCCACCCCAAATGGGGAAAAAAAAAAAAGCAATGCCTGCTTTCTGGGTGGTAAC
chr14:75429846:T:C	ACCACAGATAATTATGAATCAGCCTCTGATGAACACAGCCAAGGTACAAAATGCTAAGGGAGCATAAACGGTGGGGAAGATGATGCTAGGCTGCGTGTGTGCGTGTGTATATAAAGGTGGGGAATCAAAATACATATTGGATCTCCCTGGCCTGGGAATCCTGACCATCCCTTCCCTTAGGGAAGGCATCCGAGCCCTGC	ACCACAGATAATTATGAATCAGCCTCTGATGAACACAGCCAAGGTACAAAATGCTAAGGGAGCATAAACGGTGGGGAAGATGATGCTAGGCTGCGTGTGCGCGTGTGTATATAAAGGTGGGGAATCAAAATACATATTGGATCTCCCTGGCCTGGGAATCCTGACCATCCCTTCCCTTAGGGAAGGCATCCGAGCCCTGC
chr14:75429593:A:G	TCGGGGAGAAAATACATTTCCTCCAAGCTCCTAGCAGACCACCCTGGTCACCTGTCAGGGAAGCCATCCCAGAACAGGAGAGTCTCTGGGTTATTTCTCAGCCCTCCAAGGGGAGGAGCCAACCTCCAAGACCCCCTTCTCCATAGAGAAGGATCTGGGGATAAGATGAGAGAGAAGAGGGTGCCCATGTCCATGGGGCC	TCGGGGAGAAAATACATTTCCTCCAAGCTCCTAGCAGACCACCCTGGTCACCTGTCAGGGAAGCCATCCCAGAACAGGAGAGTCTCTGGGTTATTTCTCGGCCCTCCAAGGGGAGGAGCCAACCTCCAAGACCCCCTTCTCCATAGAGAAGGATCTGGGGATAAGATGAGAGAGAAGAGGGTGCCCATGTCCATGGGGCC
chr14:75434183:T:C	AAAATTCAGCAGTAAAAGAAAGAAAAGCCAAGGAATCACACGGAGACAGTAAAGCAGCAATTGGCAGGGGTCTCAGAAGAGTCCCTTGGAGGTATCACTTCTCCTAGGGATGTCTGCATCTCCCCAGAGACCAAAATTATCAATAACCATGTGCCACAGTCATGCTGCTTGCCATATCCAAATACCATCTCTATTAGTCT	AAAATTCAGCAGTAAAAGAAAGAAAAGCCAAGGAATCACACGGAGACAGTAAAGCAGCAATTGGCAGGGGTCTCAGAAGAGTCCCTTGGAGGTATCACTCCTCCTAGGGATGTCTGCATCTCCCCAGAGACCAAAATTATCAATAACCATGTGCCACAGTCATGCTGCTTGCCATATCCAAATACCATCTCTATTAGTCT
chr14:75434102:A:G	ATCTACCTTGTTCCAGGCCCTGTGCTGGGTACTGGGAGAGATTCTGAGGCTTAAGACACAGTCTCAGCCTTTGAGGAGCTGAAAATTCAGCAGTAAAAGAAAGAAAAGCCAAGGAATCACACGGAGACAGTAAAGCAGCAATTGGCAGGGGTCTCAGAAGAGTCCCTTGGAGGTATCACTTCTCCTAGGGATGTCTGCAT	ATCTACCTTGTTCCAGGCCCTGTGCTGGGTACTGGGAGAGATTCTGAGGCTTAAGACACAGTCTCAGCCTTTGAGGAGCTGAAAATTCAGCAGTAAAAGGAAGAAAAGCCAAGGAATCACACGGAGACAGTAAAGCAGCAATTGGCAGGGGTCTCAGAAGAGTCCCTTGGAGGTATCACTTCTCCTAGGGATGTCTGCAT
chr14:75441795:G:A	CAGGGGCTCAGAAGTGAATGGCAATGGGCAAACCCATGGGTATGCCAGGAGGAACCCTACTGGGTAAGCCCCAGAGAGGGGCCCGTCTCTGGCCCAGCCGCTTCCTTCCAGTCCTTGCCTCTTCCCGGCAGTGTCTCCTGGGTCTGGCCTAACTAAGCTGGGCTTCGGCCAAGCTGGCCGGCCTCCAGGTGGATTTGGGA	CAGGGGCTCAGAAGTGAATGGCAATGGGCAAACCCATGGGTATGCCAGGAGGAACCCTACTGGGTAAGCCCCAGAGAGGGGCCCGTCTCTGGCCCAGCCACTTCCTTCCAGTCCTTGCCTCTTCCCGGCAGTGTCTCCTGGGTCTGGCCTAACTAAGCTGGGCTTCGGCCAAGCTGGCCGGCCTCCAGGTGGATTTGGGA
chr14:75432179:G:T	AGACCAGCCTCCCCAGATGCATCCCTCCCTTTCAGCTCTCATCTCCCATGGAGCACAGGAAGGAAACTGTGTTGGGGGCAAGGGGTGCAGAGGGGAGCCGGATTAATTCCACTTATGGTTGGATCTCCAGGGGTGGAGGAGACAGAAAGTCTAGCAGAGCTTTCAGCAGACAGACAGTGGACCTCCAGCTGGCCCCTCGG	AGACCAGCCTCCCCAGATGCATCCCTCCCTTTCAGCTCTCATCTCCCATGGAGCACAGGAAGGAAACTGTGTTGGGGGCAAGGGGTGCAGAGGGGAGCCTGATTAATTCCACTTATGGTTGGATCTCCAGGGGTGGAGGAGACAGAAAGTCTAGCAGAGCTTTCAGCAGACAGACAGTGGACCTCCAGCTGGCCCCTCGG
chr14:75436250:C:T	CTGGCTAATTTTTTTGAGATGGAGTCTCGCTCTATCGCCCAGGCTGGAGTGCAGTGGTGTGATCTTGCCACACTGCAAACTCTGCTTCCCGGGTTCAAGCGATTCTCTTGCCTCAGCCTCCTGAATATAGCTGGGATTACAGGCGCGCACCACCACGCCTGGCTAATTTTTATATTTTTAGTAGAGACAGCGTTTTACCA	CTGGCTAATTTTTTTGAGATGGAGTCTCGCTCTATCGCCCAGGCTGGAGTGCAGTGGTGTGATCTTGCCACACTGCAAACTCTGCTTCCCGGGTTCAAGTGATTCTCTTGCCTCAGCCTCCTGAATATAGCTGGGATTACAGGCGCGCACCACCACGCCTGGCTAATTTTTATATTTTTAGTAGAGACAGCGTTTTACCA
chr14:75432464:G:A	GCAAGGTCTCGAGTCTATAGCCCAAGAGATCCTAAGGGACAGGATTGGCCCCTACTTTGGGTGTAATGAGGTGGGGGTGGGAGGGCGTGGGGTGAGAATGGAGGTGGAGTTGGAAACTGACATCTGTGATTTTACTCTCTTACTTTCCAGCTCTAGCTTCAGGTCAGGAAAGCTCTGGGGAGTCCAGTTCTCCCAGATGA	GCAAGGTCTCGAGTCTATAGCCCAAGAGATCCTAAGGGACAGGATTGGCCCCTACTTTGGGTGTAATGAGGTGGGGGTGGGAGGGCGTGGGGTGAGAATAGAGGTGGAGTTGGAAACTGACATCTGTGATTTTACTCTCTTACTTTCCAGCTCTAGCTTCAGGTCAGGAAAGCTCTGGGGAGTCCAGTTCTCCCAGATGA
chr14:75436195:T:C	ATTCTCATGCTTCAGCTTCCCGAGTAGTTGGGATTACAGGTGCGTGCCACCATGCCTGGCTAATTTTTTTGAGATGGAGTCTCGCTCTATCGCCCAGGCTGGAGTGCAGTGGTGTGATCTTGCCACACTGCAAACTCTGCTTCCCGGGTTCAAGCGATTCTCTTGCCTCAGCCTCCTGAATATAGCTGGGATTACAGGCG	ATTCTCATGCTTCAGCTTCCCGAGTAGTTGGGATTACAGGTGCGTGCCACCATGCCTGGCTAATTTTTTTGAGATGGAGTCTCGCTCTATCGCCCAGGCCGGAGTGCAGTGGTGTGATCTTGCCACACTGCAAACTCTGCTTCCCGGGTTCAAGCGATTCTCTTGCCTCAGCCTCCTGAATATAGCTGGGATTACAGGCG
chr14:75441734:G:A	ATGGCAACCTGTATCTCTTCAGGGCTGCAGGGAGAGGCCTGGAGCCCGCAGCCCAAGGGACCAGGGGCTCAGAAGTGAATGGCAATGGGCAAACCCATGGGTATGCCAGGAGGAACCCTACTGGGTAAGCCCCAGAGAGGGGCCCGTCTCTGGCCCAGCCGCTTCCTTCCAGTCCTTGCCTCTTCCCGGCAGTGTCTCCT	ATGGCAACCTGTATCTCTTCAGGGCTGCAGGGAGAGGCCTGGAGCCCGCAGCCCAAGGGACCAGGGGCTCAGAAGTGAATGGCAATGGGCAAACCCATGAGTATGCCAGGAGGAACCCTACTGGGTAAGCCCCAGAGAGGGGCCCGTCTCTGGCCCAGCCGCTTCCTTCCAGTCCTTGCCTCTTCCCGGCAGTGTCTCCT
chr14:75434806:G:A	TGCCTGAAATCATGGATAGTACCAAACCCTATATAGTCTGTTTTTTTCCATAACTACATACCTGTGATAAAGTTTAATTTATAAATTAGGCACAGTAAGGGACTAACAACAATAAGTAATAAAATAGAACAGACCAGGTTCAGTGGCTCATGCCTGTAATCTCAGCATTTTGAGAGACTGAGGTGGGAGGATCACTTGAG	TGCCTGAAATCATGGATAGTACCAAACCCTATATAGTCTGTTTTTTTCCATAACTACATACCTGTGATAAAGTTTAATTTATAAATTAGGCACAGTAAGAGACTAACAACAATAAGTAATAAAATAGAACAGACCAGGTTCAGTGGCTCATGCCTGTAATCTCAGCATTTTGAGAGACTGAGGTGGGAGGATCACTTGAG
chr14:75437072:G:A	AATTAGCTGGGTGTGGTGGTGCGTGCCTGTGGTCCCTGCTACTCAGGAGGCTCAGTGAGAGGATAGCTGGAGCCCAGGAGGTGGAGGTTGCAGTGAGCCGAGATCACACCACTGCCCTACAGCCTGGGTGACAGAGTGAGACCCTGTCTCAAAAAAAACCCAACCAACCAACCAAACAAACAAAAAAGCCATTTGAAGCT	AATTAGCTGGGTGTGGTGGTGCGTGCCTGTGGTCCCTGCTACTCAGGAGGCTCAGTGAGAGGATAGCTGGAGCCCAGGAGGTGGAGGTTGCAGTGAGCCAAGATCACACCACTGCCCTACAGCCTGGGTGACAGAGTGAGACCCTGTCTCAAAAAAAACCCAACCAACCAACCAAACAAACAAAAAAGCCATTTGAAGCT
chr14:75430911:TC:T	AGCTTAACATTGGCTTAATACCAAGTCTGTGCAAAAAAGAGCTTCCAGGGGCTCTGACGCAGACTTGTGGTTGCAGGCAGCTGAGCAGGTCTGCACGTTCCAGGTGGCCTGTCCTCTCCAGCACATTCAGGCGTGTGGAAGACAGAGTGTTCGGGAGACTTCTGAGGAGGCCCACAGAGGGAGCAGGAAAGGGGTCAAGA	AGCTTAACATTGGCTTAATACCAAGTCTGTGCAAAAAAGAGCTTCCAGGGGCTCTGACGCAGACTTGTGGTTGCAGGCAGCTGAGCAGGTCTGCACGTTCAGGTGGCCTGTCCTCTCCAGCACATTCAGGCGTGTGGAAGACAGAGTGTTCGGGAGACTTCTGAGGAGGCCCACAGAGGGAGCAGGAAAGGGGTCAAGA
chr14:75436367:T:C	CTCCTGAATATAGCTGGGATTACAGGCGCGCACCACCACGCCTGGCTAATTTTTATATTTTTAGTAGAGACAGCGTTTTACCATGTTGGTCAGGCTGGTTTCTATCTCCCAACCTCATGATCCACCCTCATCTGCCTCCCAAAGTGCTGGGGTTCCAAGACCCCCCATGGATACCTGAAATCATGGATAGTACCAAACGC	CTCCTGAATATAGCTGGGATTACAGGCGCGCACCACCACGCCTGGCTAATTTTTATATTTTTAGTAGAGACAGCGTTTTACCATGTTGGTCAGGCTGGTCTCTATCTCCCAACCTCATGATCCACCCTCATCTGCCTCCCAAAGTGCTGGGGTTCCAAGACCCCCCATGGATACCTGAAATCATGGATAGTACCAAACGC
chr14:75436466:G:C	TTCTATCTCCCAACCTCATGATCCACCCTCATCTGCCTCCCAAAGTGCTGGGGTTCCAAGACCCCCCATGGATACCTGAAATCATGGATAGTACCAAACGCTATAGTCTGTGAGCCATATAGGCGTGAGCCACTGTGCCTGGCTGATTCTTATTTTTTTATTTTTTAGACAGGGTCTCACTCTACCACCCAGGCTGGAGT	TTCTATCTCCCAACCTCATGATCCACCCTCATCTGCCTCCCAAAGTGCTGGGGTTCCAAGACCCCCCATGGATACCTGAAATCATGGATAGTACCAAACCCTATAGTCTGTGAGCCATATAGGCGTGAGCCACTGTGCCTGGCTGATTCTTATTTTTTTATTTTTTAGACAGGGTCTCACTCTACCACCCAGGCTGGAGT
chr14:94844947:C:T	TCATTAAGAAGACAAAGGGTTTGTTGAACTTGACCTCGGGGGGGATAGACATGGGTATGGCCTCTAAAAACATGGCCCCAGCAGCTTCAGTCCCTTTCTCGTCGATGGTCAGCACAGCCTTATGCACGGCCTGGAGGGGAGAGAAGCAGAGACACGTTGTAAGGCTGATCCCAGGCCTCGAGCAAGGCTCACGTGGACAC	TCATTAAGAAGACAAAGGGTTTGTTGAACTTGACCTCGGGGGGGATAGACATGGGTATGGCCTCTAAAAACATGGCCCCAGCAGCTTCAGTCCCTTTCTTGTCGATGGTCAGCACAGCCTTATGCACGGCCTGGAGGGGAGAGAAGCAGAGACACGTTGTAAGGCTGATCCCAGGCCTCGAGCAAGGCTCACGTGGACAC
chr14:93118229:C:T	GCCCTGCCCACCGACCAGCCACCTCTTGGAAATTGCCCTGCACGCCCTTTGCCGCCCACCTCTGATGCCACCTCACCCACCTCCAGGTGGGCCCCACGCCGCCCACCACCCCCTCCCCCAGTGCTGCCCCTGCAGCCCTGCAGCCCAGCCCAGCCCCCTGTGCTCCCTGCTCTTGCCCCCGCCCCTGCCTGTCCTTTGCC	GCCCTGCCCACCGACCAGCCACCTCTTGGAAATTGCCCTGCACGCCCTTTGCCGCCCACCTCTGATGCCACCTCACCCACCTCCAGGTGGGCCCCACGCTGCCCACCACCCCCTCCCCCAGTGCTGCCCCTGCAGCCCTGCAGCCCAGCCCAGCCCCCTGTGCTCCCTGCTCTTGCCCCCGCCCCTGCCTGTCCTTTGCC
chr14:93116351:T:C	TGGTGGGTCGCAGTTCACTTCCGGTCTGTTTCTTCAGTCCCTTTGTCCTGGAAAGGCACCTGCTTACCCTGATTGCGTTGGTGACCCCAGCCAGCAAGATGGCAAATGCCTACATCCCTGATAGTGCCCACCTCTTAGAGCGAGCACACGCTTGGCTGCTCCAGGCCATCTTGTGAGGTCTCCTTTCAACATCAAGAGCC	TGGTGGGTCGCAGTTCACTTCCGGTCTGTTTCTTCAGTCCCTTTGTCCTGGAAAGGCACCTGCTTACCCTGATTGCGTTGGTGACCCCAGCCAGCAAGACGGCAAATGCCTACATCCCTGATAGTGCCCACCTCTTAGAGCGAGCACACGCTTGGCTGCTCCAGGCCATCTTGTGAGGTCTCCTTTCAACATCAAGAGCC
chr14:93112310:AG:A	ACTTGAACTCGGGAAGTGGAGATTGCAGTGAGCCAAGATCGTGCCATTGCACTCCAGCCTGGGTGACAGAACGAGACTCTCTCTCAAAAAAAAAAAAAAGCTCTAAAATTGATTGCGGTGAGAGTTGCACAACTCAGTGAATACACTGAAAAACATGAGCATGTTTTTTAAATGAGTGAACTCTGTGGTATGGGAGTGGT	ACTTGAACTCGGGAAGTGGAGATTGCAGTGAGCCAAGATCGTGCCATTGCACTCCAGCCTGGGTGACAGAACGAGACTCTCTCTCAAAAAAAAAAAAAACTCTAAAATTGATTGCGGTGAGAGTTGCACAACTCAGTGAATACACTGAAAAACATGAGCATGTTTTTTAAATGAGTGAACTCTGTGGTATGGGAGTGGT
chr14:92515206:C:G	GAAGAATTGGGACCTGGCTCAGCCTGGTGAGGAGCAGCCTGGGGAAGAGGGGAGAGGTCAGATGAGTCCATAGAAAAGGAGGATTCAAAGGACTCGGAGCTTGGGGTGGAGACTGAAGGAACAGACAGGAGAGAAAGAAGAAAGATTTGGGATGAGTCGCACTGGGAGCAGAGACTAGGGAGGGACCAGTGTGTAAAAGA	GAAGAATTGGGACCTGGCTCAGCCTGGTGAGGAGCAGCCTGGGGAAGAGGGGAGAGGTCAGATGAGTCCATAGAAAAGGAGGATTCAAAGGACTCGGAGGTTGGGGTGGAGACTGAAGGAACAGACAGGAGAGAAAGAAGAAAGATTTGGGATGAGTCGCACTGGGAGCAGAGACTAGGGAGGGACCAGTGTGTAAAAGA
chr14:93115410:G:C	GCATGGCACGTGGAGGAAGGAGTGAACGGCAGATAGAGTGGAGTGAAGACTCGGTAGATGATGCCAGAGAAGATGTGCAGGGGCCAGTTCCTGCAGACTGGAATGCCAGGCTAAAGGGTTGAAAGCGATTCTCTACAGAGAACCACCAAGGGCCTGCCGTATGCCCAGCCGAGGACCCCAGGAGGAGAATGGAGTAGAGG	GCATGGCACGTGGAGGAAGGAGTGAACGGCAGATAGAGTGGAGTGAAGACTCGGTAGATGATGCCAGAGAAGATGTGCAGGGGCCAGTTCCTGCAGACTCGAATGCCAGGCTAAAGGGTTGAAAGCGATTCTCTACAGAGAACCACCAAGGGCCTGCCGTATGCCCAGCCGAGGACCCCAGGAGGAGAATGGAGTAGAGG
chr14:91467567:A:C	CTATTCCCACCTTCTCAGCATGTCCTGTCAAATTAGCTAAAAGAAAAAAAGAGGAAAAAAAAAACAAGAGGGTCAGCAATAGAAGGAGGCTCCTGGGGGATTCTTGTGTACCAGCGACGCTCTATTTCTTGACTTGAGTGATTAACCAGGGTTTGCTTTATAATTATTTGTTAAACAGTATAGCATATTTTGCATAAATT	CTATTCCCACCTTCTCAGCATGTCCTGTCAAATTAGCTAAAAGAAAAAAAGAGGAAAAAAAAAACAAGAGGGTCAGCAATAGAAGGAGGCTCCTGGGGGCTTCTTGTGTACCAGCGACGCTCTATTTCTTGACTTGAGTGATTAACCAGGGTTTGCTTTATAATTATTTGTTAAACAGTATAGCATATTTTGCATAAATT
chr14:93017566:G:A	GTTTTGGTATAAAATTTGCATGTGGTAAAAGTGAATGCACACATCTAAGTGTCCTGTTTGAACTTCATATAGATGGATTCATGCCATATGTACTTTTTTGCATTTGGCTTCCTTGACTCAGCATAATGCTTCTGAGATTCGTTCATGTGGTTGTGCGTGTGGTTAATTCCTTTTTATTGCTGACTACTGACCCGTTGTGT	GTTTTGGTATAAAATTTGCATGTGGTAAAAGTGAATGCACACATCTAAGTGTCCTGTTTGAACTTCATATAGATGGATTCATGCCATATGTACTTTTTTACATTTGGCTTCCTTGACTCAGCATAATGCTTCTGAGATTCGTTCATGTGGTTGTGCGTGTGGTTAATTCCTTTTTATTGCTGACTACTGACCCGTTGTGT
chr14:91445162:C:T	TGTTTACATATCTAACCACTGATGACAAAATTATGCTTTTACTCTTTTACTGTTATTCTCTCCGCAATATTTTTAGCTGTAGAAAACTAGCTGTTATTACGGTCAACTAACCACAATCCAATTCTGGAACAACCAGGACATTTTAGACATCAGATAAAACTTCTAGATATATATATATTTATTACTGATGTAGACAAATG	TGTTTACATATCTAACCACTGATGACAAAATTATGCTTTTACTCTTTTACTGTTATTCTCTCCGCAATATTTTTAGCTGTAGAAAACTAGCTGTTATTATGGTCAACTAACCACAATCCAATTCTGGAACAACCAGGACATTTTAGACATCAGATAAAACTTCTAGATATATATATATTTATTACTGATGTAGACAAATG
chr14:91447729:C:T	TTAAATATTTAAAAGCACTATCATGTAATCTCCATACTCTTTCCTCCTTAAACCAATCTCAAAGTAAGATGACTCCGAGACCTCTCACCACTAGGAGGTCCCACTGATATGTTGTGTGGGGTTGTAAATATTTTTTTCTTTGATTTCTTTCTGTTACTTTAAAAACTATTGTATTTCACTCAAAATATGCATGAAGTAGC	TTAAATATTTAAAAGCACTATCATGTAATCTCCATACTCTTTCCTCCTTAAACCAATCTCAAAGTAAGATGACTCCGAGACCTCTCACCACTAGGAGGTTCCACTGATATGTTGTGTGGGGTTGTAAATATTTTTTTCTTTGATTTCTTTCTGTTACTTTAAAAACTATTGTATTTCACTCAAAATATGCATGAAGTAGC
chr14:91446384:T:C	CACAAGCGCTAGTAATCAGACATTCTGGATCTTAATATAACCAGTACTGTAAACGTACTGAACACATTCCAGGGCACAGAAAAAGTTCACAAAGGTTTGTGTATTAGCTCATCGGAAATCCAATAATTATAGGTTGAGACCTCAGTAAGGCAGAAGTGAATCAACAAGATGAAATGACAACTTTTGGAACCTAACAAATT	CACAAGCGCTAGTAATCAGACATTCTGGATCTTAATATAACCAGTACTGTAAACGTACTGAACACATTCCAGGGCACAGAAAAAGTTCACAAAGGTTTGCGTATTAGCTCATCGGAAATCCAATAATTATAGGTTGAGACCTCAGTAAGGCAGAAGTGAATCAACAAGATGAAATGACAACTTTTGGAACCTAACAAATT
chr14:91445270:T:C	AACCACAATCCAATTCTGGAACAACCAGGACATTTTAGACATCAGATAAAACTTCTAGATATATATATATTTATTACTGATGTAGACAAATGAAGGCAGTTCTTAATAAGAATTTCATATATATATAAATCAAATGCCTCAATTATTCCTCTATACTTATAAAAAAAAGCCTAAAGCAACATAAGCTGACATTATATGAA	AACCACAATCCAATTCTGGAACAACCAGGACATTTTAGACATCAGATAAAACTTCTAGATATATATATATTTATTACTGATGTAGACAAATGAAGGCAGCTCTTAATAAGAATTTCATATATATATAAATCAAATGCCTCAATTATTCCTCTATACTTATAAAAAAAAGCCTAAAGCAACATAAGCTGACATTATATGAA
chr14:91442779:T:C	ATGAGTTTATTGTCAAGGGAGAAACTTGAAAAGATAATCATTTCTCAAACAGTCCTCATGGACTTCCTAAGGCTTTCCTGGAAATTCTAGGGTAAAGAATAGAAATAAACCGGTAGGGCTTGGTACCCTTAGGCCCAGATACAAGCAGAGCTACTCCTTTCCATTTGTTTTCCATTTGAATTTCTGTGTGTTCATTTGAG	ATGAGTTTATTGTCAAGGGAGAAACTTGAAAAGATAATCATTTCTCAAACAGTCCTCATGGACTTCCTAAGGCTTTCCTGGAAATTCTAGGGTAAAGAACAGAAATAAACCGGTAGGGCTTGGTACCCTTAGGCCCAGATACAAGCAGAGCTACTCCTTTCCATTTGTTTTCCATTTGAATTTCTGTGTGTTCATTTGAG
chr14:91446796:C:T	ACTATGGTTTTTAGAAATTAGGGAATCCATCTATGCTCTCAAAACCAGGAATTCTTTCCACAAGATCACCAAACATGGCTGTTCAGCTTCTTCCTAGTACATCTGTCCGCAACATAGGTGTTGACCATGTGACACACAGGCTGCTGGGTGTTCGAACCTAACATCTGAGTACTTGTCAGGCACTTATGATATAAACTCAT	ACTATGGTTTTTAGAAATTAGGGAATCCATCTATGCTCTCAAAACCAGGAATTCTTTCCACAAGATCACCAAACATGGCTGTTCAGCTTCTTCCTAGTATATCTGTCCGCAACATAGGTGTTGACCATGTGACACACAGGCTGCTGGGTGTTCGAACCTAACATCTGAGTACTTGTCAGGCACTTATGATATAAACTCAT
chr14:91452515:GAA:G	TTATTTTTAGATGATGGATTCAACCGTGGTTTATGCAAAATAAACTGTTTATTAACCTACATTCAGAGTCCTGTGCTTACATCCAAAGATTCACAAGTGAAGTACTCTTATACATTTTAAGTAAAAAATGTTCAAAAAATATATAATGATTTTTAAATGATTCACACTTGAACCAACTTTTTAAAATTACCTACACATAC	TTATTTTTAGATGATGGATTCAACCGTGGTTTATGCAAAATAAACTGTTTATTAACCTACATTCAGAGTCCTGTGCTTACATCCAAAGATTCACAAGTGGTACTCTTATACATTTTAAGTAAAAAATGTTCAAAAAATATATAATGATTTTTAAATGATTCACACTTGAACCAACTTTTTAAAATTACCTACACATAC
chr14:91447157:C:T	AAGTGAATGACCTCATAGGCAAATAAATAGGGAACCAGAGATTAAATAGAAGTCACAATGCAAGTTAGGTGTTTTAACAGTGAATGGACCCAGTGCTCCCTCTTCCAAGAGGAGGAAGTTTTGCAAAACGGCCCATTTTATTGATGGGAGGCTCTGTTTGAAAATCTTCCTTATATTGCCAGGCGTGGTGGCTCAGGCCT	AAGTGAATGACCTCATAGGCAAATAAATAGGGAACCAGAGATTAAATAGAAGTCACAATGCAAGTTAGGTGTTTTAACAGTGAATGGACCCAGTGCTCCTTCTTCCAAGAGGAGGAAGTTTTGCAAAACGGCCCATTTTATTGATGGGAGGCTCTGTTTGAAAATCTTCCTTATATTGCCAGGCGTGGTGGCTCAGGCCT
chr14:91449394:T:C	AAAATACAAAAAATTAGGCAGGGGTCGTGGTGGGCACCTGTGGTCCCAGCTGCTCGGGAGGCTGACGCAGGAGGATGGCATGAACCCAGGAGGTGGAGCTTGCAGTGAGCCAAGATCGTGCCACTGCACTCCGGCCTGGGCAACAGAGCGAGATTCCATCTCAAAAAAAAAAAAAAATTAGCTGGGCGTGGTGGCGGGTG	AAAATACAAAAAATTAGGCAGGGGTCGTGGTGGGCACCTGTGGTCCCAGCTGCTCGGGAGGCTGACGCAGGAGGATGGCATGAACCCAGGAGGTGGAGCCTGCAGTGAGCCAAGATCGTGCCACTGCACTCCGGCCTGGGCAACAGAGCGAGATTCCATCTCAAAAAAAAAAAAAAATTAGCTGGGCGTGGTGGCGGGTG
chr14:93017149:C:T	GAGCCACAGCGCCCAGCTTATTATGTTTTCACAGGTGATTAAACTGAAGCCCAGAGAGGTAAAGTATTAATAACTGGCCAGAGGTCATACAGCCTGCATCCAAACCCAAGACTTCTAATACAGCAGGCAGGCTTCATCTGAAGGGGCCTTAAGGGATGGGGAGAACTGTTATGCCAGTAGTTCACTATTAAAAATTTAAA	GAGCCACAGCGCCCAGCTTATTATGTTTTCACAGGTGATTAAACTGAAGCCCAGAGAGGTAAAGTATTAATAACTGGCCAGAGGTCATACAGCCTGCATTCAAACCCAAGACTTCTAATACAGCAGGCAGGCTTCATCTGAAGGGGCCTTAAGGGATGGGGAGAACTGTTATGCCAGTAGTTCACTATTAAAAATTTAAA
chr14:93114787:G:A	CCAAAATCCACACCTGAGCAATGGGAAATGTTGTCTTCTGTTCTGTGCCTAATGGAGCCATCCTGTCCCGTGGCAGGCTGCCCGGCTGGTGGCCCATCCGTTTACGGGGCTCCTGTGCCCTCCTTCCTGCCTCCTCTCACTGTCTTGTATTTACACATCCTCCCATGGTTCAGGTTGTCCCCATCTTGCCCTTGAAACTA	CCAAAATCCACACCTGAGCAATGGGAAATGTTGTCTTCTGTTCTGTGCCTAATGGAGCCATCCTGTCCCGTGGCAGGCTGCCCGGCTGGTGGCCCATCCATTTACGGGGCTCCTGTGCCCTCCTTCCTGCCTCCTCTCACTGTCTTGTATTTACACATCCTCCCATGGTTCAGGTTGTCCCCATCTTGCCCTTGAAACTA
chr14:93108131:A:G	CTCATCGGATGGAAAAGCAGCATGAATGTGACCATGAACTTGAGTGTGGCCCTTGCGGGTCCTGTCCTGTGCCCAAACAACTGACCCTAAGCACACCCTACCCCACCCTTCCGAGTTCCTGAGGGGTAAAGAGGGGAGAGGAAAAGAAGAAGGGGAGGGAGGGCAGGGTGTGTCTGACCCCAGCACTTTCACATAATTAT	CTCATCGGATGGAAAAGCAGCATGAATGTGACCATGAACTTGAGTGTGGCCCTTGCGGGTCCTGTCCTGTGCCCAAACAACTGACCCTAAGCACACCCTGCCCCACCCTTCCGAGTTCCTGAGGGGTAAAGAGGGGAGAGGAAAAGAAGAAGGGGAGGGAGGGCAGGGTGTGTCTGACCCCAGCACTTTCACATAATTAT
chr14:91464890:T:C	TTATAAAAACAATCTATAATATATATCAACCTTAAGAACTTTTGACCAGATGTCACAAAGCACTATTTTTAAGGGAACTGAGTCACCACAGAACTGTGATCCTCTTTCCCCTTTGAGTAGATATTGCCTTTGAAACAGGAAACAAAGGTAGGAATAAAGGGTATTATTTTGATATTTTGAAAGCATGATTTCTTAGGAAT	TTATAAAAACAATCTATAATATATATCAACCTTAAGAACTTTTGACCAGATGTCACAAAGCACTATTTTTAAGGGAACTGAGTCACCACAGAACTGTGACCCTCTTTCCCCTTTGAGTAGATATTGCCTTTGAAACAGGAAACAAAGGTAGGAATAAAGGGTATTATTTTGATATTTTGAAAGCATGATTTCTTAGGAAT
chr14:91452841:T:C	CCTCCAGGTGTGCTTATTTCAATCTGGTAAACATGATTACCAGAGCATCTTACTAAAAAAAAAAAATACGTTAAAATAAGAATCAAAAGAAGACTAAGATGCATATTCATAAATAATTCTCTATTTATATCTCAAAAGACAAGCTGTTTGCCTAACTAAATAGTGATGTCTTAACTGCTGGAGTTAATGACCACCTGTAG	CCTCCAGGTGTGCTTATTTCAATCTGGTAAACATGATTACCAGAGCATCTTACTAAAAAAAAAAAATACGTTAAAATAAGAATCAAAAGAAGACTAAGACGCATATTCATAAATAATTCTCTATTTATATCTCAAAAGACAAGCTGTTTGCCTAACTAAATAGTGATGTCTTAACTGCTGGAGTTAATGACCACCTGTAG
chr14:91452554:A:C	AATAAACTGTTTATTAACCTACATTCAGAGTCCTGTGCTTACATCCAAAGATTCACAAGTGAAGTACTCTTATACATTTTAAGTAAAAAATGTTCAAAAAATATATAATGATTTTTAAATGATTCACACTTGAACCAACTTTTTAAAATTACCTACACATACCAACTGTGTCATACGAGAGAATTTCTACTAACTGAAGA	AATAAACTGTTTATTAACCTACATTCAGAGTCCTGTGCTTACATCCAAAGATTCACAAGTGAAGTACTCTTATACATTTTAAGTAAAAAATGTTCAAAACATATATAATGATTTTTAAATGATTCACACTTGAACCAACTTTTTAAAATTACCTACACATACCAACTGTGTCATACGAGAGAATTTCTACTAACTGAAGA
chr14:91466507:A:G	CCTCCCAAAGTGCTGTGGTGGCATAAGCCACCACGCCCGGGCACCTAGAGATTTTTCTGCATACAAATATACACGCAGATATTTTCCATATCCATATACACATGTAGATATTTATATTTATTCATATAATGTTTTGTATATTGTACATTCTCTTCTGTAGCTTTTTAAAAACTTATTTTGGAGAGCTTTCCAAAATATTA	CCTCCCAAAGTGCTGTGGTGGCATAAGCCACCACGCCCGGGCACCTAGAGATTTTTCTGCATACAAATATACACGCAGATATTTTCCATATCCATATACGCATGTAGATATTTATATTTATTCATATAATGTTTTGTATATTGTACATTCTCTTCTGTAGCTTTTTAAAAACTTATTTTGGAGAGCTTTCCAAAATATTA
chr14:93014672:A:G	ATTTTTTTTTTAAACTTTCAAGAGCTGGAAGAGTAGAGTGGTTAGAAGCGTAGACTCTGGAGCCAGATTGCCAGGGTTTGAATCCCAGTTCTGCCACTTATTGGCATGTGACCTTTGGTGAATTATTTAACCTCTCTGTGCCTCTGTGTCTTCACCTTTACATGAGACCACTAGGGGTAGGGTAGGTATATTCGGTTCCT	ATTTTTTTTTTAAACTTTCAAGAGCTGGAAGAGTAGAGTGGTTAGAAGCGTAGACTCTGGAGCCAGATTGCCAGGGTTTGAATCCCAGTTCTGCCACTTGTTGGCATGTGACCTTTGGTGAATTATTTAACCTCTCTGTGCCTCTGTGTCTTCACCTTTACATGAGACCACTAGGGGTAGGGTAGGTATATTCGGTTCCT
chr14:93105953:G:C	CTGGAAAGGGGGTCCCCAGGCCTTAAACACTAGGAAGAAACACAGAATCGGGACCACCCATCCTGGGGCCCTGGCAGTGCCACATTCCCCTTCCTGAGCGTGTGAAACAGCCCTAGGCCAAAAGTCAGGAGCCCTGGCCTCAGCACACAGTGTCTTCAACTACCATGTGGGCTGGCCACCCCTTTTCCTTTCCGGGCCCC	CTGGAAAGGGGGTCCCCAGGCCTTAAACACTAGGAAGAAACACAGAATCGGGACCACCCATCCTGGGGCCCTGGCAGTGCCACATTCCCCTTCCTGAGCCTGTGAAACAGCCCTAGGCCAAAAGTCAGGAGCCCTGGCCTCAGCACACAGTGTCTTCAACTACCATGTGGGCTGGCCACCCCTTTTCCTTTCCGGGCCCC
chr14:91450250:A:G	CTCTCTCTCTGTCTCTCTCTCTCTCTCTCTCTCTTTCTTTTTTTCTTTCTTTCTTTCTGACCAAGTCTTGCTCTGTCGCCCAGACCGGAGTGCAGTGGCATGATCTTGGCTCACTGCAACCTCTCCCTTTTGGGTTCAAGCGATTCTCCCATCCCAGCCTCCGGATTAGCTGGGACTACAGGTGCCCACGACCACACCCA	CTCTCTCTCTGTCTCTCTCTCTCTCTCTCTCTCTTTCTTTTTTTCTTTCTTTCTTTCTGACCAAGTCTTGCTCTGTCGCCCAGACCGGAGTGCAGTGGCGTGATCTTGGCTCACTGCAACCTCTCCCTTTTGGGTTCAAGCGATTCTCCCATCCCAGCCTCCGGATTAGCTGGGACTACAGGTGCCCACGACCACACCCA
chr14:91449733:C:G	AAAGAAAGAAAGAAAAAAATATGAGCAAAGTATGGGCACAGTGGCTCATGTTAAAATCTCAGAAATTTGAGAAGCAGAGGCAGGCAAATCACTTGAGCCCAGGAGTTTAAGACAAACCTAGGCAACATAGGGAGACCCCGTCTCTACAAAGAACACAAAAATTATGTGGGTGTGGTGGGGCATGCCTGTGGTCCCAGCTA	AAAGAAAGAAAGAAAAAAATATGAGCAAAGTATGGGCACAGTGGCTCATGTTAAAATCTCAGAAATTTGAGAAGCAGAGGCAGGCAAATCACTTGAGCCGAGGAGTTTAAGACAAACCTAGGCAACATAGGGAGACCCCGTCTCTACAAAGAACACAAAAATTATGTGGGTGTGGTGGGGCATGCCTGTGGTCCCAGCTA
chr14:91453712:CA:C	TAAAAGAATAAAATGACAAATGATGACTAAGTCATCATACTTTTTAAAACACTCTTTTAAATGACTCAACCAAAGTATTTTTCCCTCTATCATGTCATCAAAAAGTAGCAATGTCTTTAAGTTGCCTAGTGCAATTTACAGCATCCTCTAGTAACAAATTACCCATGAGAAACAAGTATGTCTCATTTAATAAATGAAAT	TAAAAGAATAAAATGACAAATGATGACTAAGTCATCATACTTTTTAAAACACTCTTTTAAATGACTCAACCAAAGTATTTTTCCCTCTATCATGTCATCAAAAGTAGCAATGTCTTTAAGTTGCCTAGTGCAATTTACAGCATCCTCTAGTAACAAATTACCCATGAGAAACAAGTATGTCTCATTTAATAAATGAAAT
chr14:91452795:TA:T	GAATCTTGTGAAATGGTGACTTGGTCATCCACCACACTAGCTATGCCTCCAGGTGTGCTTATTTCAATCTGGTAAACATGATTACCAGAGCATCTTACTAAAAAAAAAAAATACGTTAAAATAAGAATCAAAAGAAGACTAAGATGCATATTCATAAATAATTCTCTATTTATATCTCAAAAGACAAGCTGTTTGCCTAA	GAATCTTGTGAAATGGTGACTTGGTCATCCACCACACTAGCTATGCCTCCAGGTGTGCTTATTTCAATCTGGTAAACATGATTACCAGAGCATCTTACTAAAAAAAAAAATACGTTAAAATAAGAATCAAAAGAAGACTAAGATGCATATTCATAAATAATTCTCTATTTATATCTCAAAAGACAAGCTGTTTGCCTAA
chr14:93111120:C:T	TAAAGCCAGGCTCACCACAATCATTTTCCCCTGGAGCCAAGGAAAGGTTCACTTTACAGTCATCTGAATGGCTGGAGACCCAGGGCGCAAGGAGCACATCCTATCAAAGGCCAGAGACCTTGGCCCTGGCATGGGCAGGCTTGGGCCCTGCCAACCTTCATGTGAAATAGTGATAATAAATATGGAAAGAGCAGCGTTTG	TAAAGCCAGGCTCACCACAATCATTTTCCCCTGGAGCCAAGGAAAGGTTCACTTTACAGTCATCTGAATGGCTGGAGACCCAGGGCGCAAGGAGCACATTCTATCAAAGGCCAGAGACCTTGGCCCTGGCATGGGCAGGCTTGGGCCCTGCCAACCTTCATGTGAAATAGTGATAATAAATATGGAAAGAGCAGCGTTTG
chr14:93112924:G:A	GCTGGAGTGCAGTGGCACGATCTCAGCTCACTGCTACCTCTGCCTCCCAGGTTTAAGCGATTCTCCTGCCTCAGCCTCTGGAGTAGAGTAGCTGGGATTGCAGGCACCTGCCACCACGCCTGACTAATTTTTGTATTTTTAGTAGAGATGGAGTTTCACCATGTTGACCAGGCTGGTCTTGAACTCCTGACCTCAGGTGA	GCTGGAGTGCAGTGGCACGATCTCAGCTCACTGCTACCTCTGCCTCCCAGGTTTAAGCGATTCTCCTGCCTCAGCCTCTGGAGTAGAGTAGCTGGGATTACAGGCACCTGCCACCACGCCTGACTAATTTTTGTATTTTTAGTAGAGATGGAGTTTCACCATGTTGACCAGGCTGGTCTTGAACTCCTGACCTCAGGTGA
chr14:91463383:C:T	GCAATTTTACATTACTGAATTATAGATGAGTTAGATGGAATTCTGCCATCTAAATAAATGGCAGATGGCAAGAAACATGCCAAGACACTATGAACTCTTCAGGCAATATAGATTATGATTAAAGTATAAGCATATAATATTTTTCTATCACAGACTTCTTCCTGTTTTAAAATTGTTTAACCTAACCTGTAGTAAAAAAG	GCAATTTTACATTACTGAATTATAGATGAGTTAGATGGAATTCTGCCATCTAAATAAATGGCAGATGGCAAGAAACATGCCAAGACACTATGAACTCTTTAGGCAATATAGATTATGATTAAAGTATAAGCATATAATATTTTTCTATCACAGACTTCTTCCTGTTTTAAAATTGTTTAACCTAACCTGTAGTAAAAAAG
chr14:93013027:TG:T	CTGTAAACATGTAAACGCGGGTGTTCAGGGAATGGGGCTGCTGGAATCTGGGCTCCAGCATTTCTTCTCTTTTAAATTTTGATAGATTGTTATGATAGTGGGCGTAACTGTTTTCATTCTCTGGGGAGCTTTGCCCCCCGCCCCCAGCCTCAGACCATTCCTCCTGCTGTAACAAGTGAGAAGCAGTTGGGGTGAGTAGG	CTGTAAACATGTAAACGCGGGTGTTCAGGGAATGGGGCTGCTGGAATCTGGGCTCCAGCATTTCTTCTCTTTTAAATTTTGATAGATTGTTATGATAGTGGCGTAACTGTTTTCATTCTCTGGGGAGCTTTGCCCCCCGCCCCCAGCCTCAGACCATTCCTCCTGCTGTAACAAGTGAGAAGCAGTTGGGGTGAGTAGG
chr14:91479887:CTGCAATTAG:C	AAGGAACAGCAGGGTAAAAAAAAAAGCTGTGAGTAGGAAGGAAAAGCATACAGAAAACCACCAAAACAACAGAGAACATGGCATATCTGAGAATCTGCAATTAGTGCAGACAGGCAGATGCATGGGAAGGAAAGGGAAAAAAGGCACTGCAAGACACCAGGCAGGAGCCAGCTCACAAAAGAATCTGTGTTTGATATGAA	AAGGAACAGCAGGGTAAAAAAAAAAGCTGTGAGTAGGAAGGAAAAGCATACAGAAAACCACCAAAACAACAGAGAACATGGCATATCTGAGAATCTGCAGACAGGCAGATGCATGGGAAGGAAAGGGAAAAAAGGCACTGCAAGACACCAGGCAGGAGCCAGCTCACAAAAGAATCTGTGTTTGATATGAA
chr14:91483183:G:T	ATATCAACTTATGGACTATCACCAATAGTTTGGTTGGATGGTCAGGGACTTAGAAGGAACATGATTGGAAAATCGATGACAAGAAAGTGTAAGGAAGAGGTATTTGGCTAGAGCTCTCTAAACAGGCAAAAAAAAAAAAAAAAAACTGAAGGTATTTGTATTCTCCTATGTCAATGCCCACCAAAGGATGACCTCAGCAG	ATATCAACTTATGGACTATCACCAATAGTTTGGTTGGATGGTCAGGGACTTAGAAGGAACATGATTGGAAAATCGATGACAAGAAAGTGTAAGGAAGAGTTATTTGGCTAGAGCTCTCTAAACAGGCAAAAAAAAAAAAAAAAAACTGAAGGTATTTGTATTCTCCTATGTCAATGCCCACCAAAGGATGACCTCAGCAG
chr14:91466259:C:T	TTAAGTCAGCCCTGATTTCTGAGCAGCGAAAGCGGTGGTAGCAAAAATTCAGAAGGCAAAGGAAAGTTACAAAGCAGAAAACCAAGATCATGTAAAATCCCGCTACCACTAAGATTTTAGTGTATATAACCATGTACATCCCGGAGAATTTTCTTTATTTTTTGTTGAGATGAGGTCTCACTATGTTTCCCAAGCTGGTC	TTAAGTCAGCCCTGATTTCTGAGCAGCGAAAGCGGTGGTAGCAAAAATTCAGAAGGCAAAGGAAAGTTACAAAGCAGAAAACCAAGATCATGTAAAATCTCGCTACCACTAAGATTTTAGTGTATATAACCATGTACATCCCGGAGAATTTTCTTTATTTTTTGTTGAGATGAGGTCTCACTATGTTTCCCAAGCTGGTC
chr14:91469517:G:C	CTTCTAATGTTAAATTCTATTATTTTATTATGTAAAAAAGCTTAAGAGATTATTAAAGAGTCATGTGTCAAAAATAATTACTCCTGGTTCTTACTATTAGGAATCCTTTTTTATTTACTGAGATATGTACAAGCCCAGCTTTCCAAAAGCATTGTTCATATACTAGATTATATCTATATTTATATTTGCTTTATATTTAT	CTTCTAATGTTAAATTCTATTATTTTATTATGTAAAAAAGCTTAAGAGATTATTAAAGAGTCATGTGTCAAAAATAATTACTCCTGGTTCTTACTATTACGAATCCTTTTTTATTTACTGAGATATGTACAAGCCCAGCTTTCCAAAAGCATTGTTCATATACTAGATTATATCTATATTTATATTTGCTTTATATTTAT
chr14:91465976:C:A	GCCTCCTTTGTATCTTGACCTGATGGGAGAAAAATGACAGAAGCCAGTTCTCACAGCAGCGGTGGCTGCAGAGCAACACAGTCCAGGACAGGGAGAGAACTGAGTAGGAAACATACACATGACAAGAAGCTGCATAAATGGCAAGGCCTAGTGTAAAATGAAAATGCGGGTGCCTTGTTCATGAATTACTAATAATTTCA	GCCTCCTTTGTATCTTGACCTGATGGGAGAAAAATGACAGAAGCCAGTTCTCACAGCAGCGGTGGCTGCAGAGCAACACAGTCCAGGACAGGGAGAGAAATGAGTAGGAAACATACACATGACAAGAAGCTGCATAAATGGCAAGGCCTAGTGTAAAATGAAAATGCGGGTGCCTTGTTCATGAATTACTAATAATTTCA
chr15:44027885:T:C	GGCTGATCTCCACCAACAGCCCAGTCAAGCCCACCTGGCAATCTCCCACCAAACCCTCTCTTGCACTGCTGAACCCAGTCATCTCTGAACCATGGCACCTGTCCCCAGCCCCTTCTCATCCAATAACATTTCACAGGACGTTTCATTGCCTTCTTTGACCCATCCAGATTTGTTTCATATTCTTTTTTTTTTTTTTAAAC	GGCTGATCTCCACCAACAGCCCAGTCAAGCCCACCTGGCAATCTCCCACCAAACCCTCTCTTGCACTGCTGAACCCAGTCATCTCTGAACCATGGCACCCGTCCCCAGCCCCTTCTCATCCAATAACATTTCACAGGACGTTTCATTGCCTTCTTTGACCCATCCAGATTTGTTTCATATTCTTTTTTTTTTTTTTAAAC
chr15:43726625:A:C	TAAATATTCATATTTAAATCTTTAAGACATCTAACATACCAATGGCTGAGCAAGAAGGAAAGGATTCAAAAGCCAGAAGAGCCAGGACTCGATTTTAGGAATTCAATTATTGTTGTTTCCTATCCTAAACAAGCTTATAAATTTTATCTCATGCTACAGACTAAATGTCTATGTCCCCTCCACCCCAAGACTTACATTAA	TAAATATTCATATTTAAATCTTTAAGACATCTAACATACCAATGGCTGAGCAAGAAGGAAAGGATTCAAAAGCCAGAAGAGCCAGGACTCGATTTTAGGCATTCAATTATTGTTGTTTCCTATCCTAAACAAGCTTATAAATTTTATCTCATGCTACAGACTAAATGTCTATGTCCCCTCCACCCCAAGACTTACATTAA
chr15:43820717:C:T	TGGCCCTAGCTCCAGCTCCAAGCCTGCCTGGAGACATGGGTGATGGCATCCTGCCGTGCCACCTGGAGTGCTCAGAGGCAGCCACGGAGAAGCCAAGCCCCTTCCAGGTTCCCTCTGAGGATTGTGCAGCCAATGGCCCAACTGAAACCAGCCCTAACCCCCCAGGCCCTGCCCCAGCCAAGGCTGAAAATGAAGAGGCT	TGGCCCTAGCTCCAGCTCCAAGCCTGCCTGGAGACATGGGTGATGGCATCCTGCCGTGCCACCTGGAGTGCTCAGAGGCAGCCACGGAGAAGCCAAGCCTCTTCCAGGTTCCCTCTGAGGATTGTGCAGCCAATGGCCCAACTGAAACCAGCCCTAACCCCCCAGGCCCTGCCCCAGCCAAGGCTGAAAATGAAGAGGCT
chr15:43950699:A:T	GGACCACTGCACTCCAGCCTGGGCGACAGAGTAAGACTCCATCTCAAAAAAAAAAAAAAAAAACAAAACACAGTAAAATGGGGTCTGGCATGAAAAGAGATGGGCAAAGTCAATGTTATTCCTGCCAGATATACCCCAACTGGCCAAGGAAGCAGGGAGAGTCCCTGAGAGCCATCAGGAGAGTCCGTGGCTTTTGGAGT	GGACCACTGCACTCCAGCCTGGGCGACAGAGTAAGACTCCATCTCAAAAAAAAAAAAAAAAAACAAAACACAGTAAAATGGGGTCTGGCATGAAAAGAGTTGGGCAAAGTCAATGTTATTCCTGCCAGATATACCCCAACTGGCCAAGGAAGCAGGGAGAGTCCCTGAGAGCCATCAGGAGAGTCCGTGGCTTTTGGAGT
chr15:51537806:T:C	AATTGACAAATGGGATCTAATTAAACTAAAGAGCTTCTGCACAGCAAAATAAACTACCATCAGAGTGAACAGGCAACCTACAAAATGGGAGAAAATTTTTGCAACCTACTCATCTGACAAAGGGCTAATATCCAGAATCTACAATGAACTCAAATTTACAAGAAAAAAACAAACAACCCCATCAAAAAGAATATTTTTTA	AATTGACAAATGGGATCTAATTAAACTAAAGAGCTTCTGCACAGCAAAATAAACTACCATCAGAGTGAACAGGCAACCTACAAAATGGGAGAAAATTTTCGCAACCTACTCATCTGACAAAGGGCTAATATCCAGAATCTACAATGAACTCAAATTTACAAGAAAAAAACAAACAACCCCATCAAAAAGAATATTTTTTA
chr15:51536141:T:G	CTTTTCAGCCAGGTTTTGTAATCCCTTTACTCTCAGAACAGAGTTTCAGGGATGGTAGGTAGTCTGTAGCTGAAGAGGTGTAGGTTGAACAAACTTGTATAGTGAGGAAAGAGTGAGTCATCATTAAATGCATTTTCAGTGGCAGATGACATACTCCAAGGTTTGCCTTTACTTAGACAGGGCCTAGAGTTTCTGTGACT	CTTTTCAGCCAGGTTTTGTAATCCCTTTACTCTCAGAACAGAGTTTCAGGGATGGTAGGTAGTCTGTAGCTGAAGAGGTGTAGGTTGAACAAACTTGTAGAGTGAGGAAAGAGTGAGTCATCATTAAATGCATTTTCAGTGGCAGATGACATACTCCAAGGTTTGCCTTTACTTAGACAGGGCCTAGAGTTTCTGTGACT
chr15:51537127:G:C	ATTTATAAAGGACTATGGCAATTCACTGGCATAGAAAAGATGTTCCCTCAGTATCGTAAGTTATGCAAAGAGAAGAAGGCAAGCACTTTTAAAAAACCTGTTAGTAAGTTTATTTTCACAAAGAAAGAAAACACTTAAAATGTTGCATTGTTTCTAATGTTTCAAATTACTGTGTCCTAAAATATTTTACTATTTTTGTT	ATTTATAAAGGACTATGGCAATTCACTGGCATAGAAAAGATGTTCCCTCAGTATCGTAAGTTATGCAAAGAGAAGAAGGCAAGCACTTTTAAAAAACCTCTTAGTAAGTTTATTTTCACAAAGAAAGAAAACACTTAAAATGTTGCATTGTTTCTAATGTTTCAAATTACTGTGTCCTAAAATATTTTACTATTTTTGTT
chr15:51538810:A:G	ACCAACCTCTGCGTAAGAAAACGCGAGTCCTACACCCAAAGTCCTCAGCCTGAGTCAGGGCAAAAACCTCTGGGGACACAGCAGAGCCCAGGTGTCCTGATGACCTGGGGGTCTGAACACATTCAGGGTCCCACAGTGCCACGAAGGACTCCCAGATCCCCTAGTACAGCTATAGCCCTAACCCTAGCCTGCCACAGGGA	ACCAACCTCTGCGTAAGAAAACGCGAGTCCTACACCCAAAGTCCTCAGCCTGAGTCAGGGCAAAAACCTCTGGGGACACAGCAGAGCCCAGGTGTCCTGGTGACCTGGGGGTCTGAACACATTCAGGGTCCCACAGTGCCACGAAGGACTCCCAGATCCCCTAGTACAGCTATAGCCCTAACCCTAGCCTGCCACAGGGA
chr15:51559845:G:C	CCGGCCACTGCCCAGGGCGGAGGGCAGCGGTGTTCGCCGGGTGGGGGCCCAGAACCTGTCCCAGGAAGACGCAGGAGACGCGACCGGGGTGAGACAAGAGTCCAAGCTCTCAAGCATCCACTGTGTTATTGCACTTCACTTACAATACACGAATTTGAAGGAAAAATGATTAAGAATTTCATATGGTGACTGCAGAGCAT	CCGGCCACTGCCCAGGGCGGAGGGCAGCGGTGTTCGCCGGGTGGGGGCCCAGAACCTGTCCCAGGAAGACGCAGGAGACGCGACCGGGGTGAGACAAGACTCCAAGCTCTCAAGCATCCACTGTGTTATTGCACTTCACTTACAATACACGAATTTGAAGGAAAAATGATTAAGAATTTCATATGGTGACTGCAGAGCAT
chr15:51559552:C:T	CGGCGAGCGGTCTCCAGCCGGCTGCCTGCGGTCGGTGCCGCCCGCAGAATCTGCGCGGCCCAGTGCAAAATAAAAACGCGGGGCCCCGCGTTCAAAAAGCAGGAAAAAGCCTTTCCCTTTCTCCCGTGGTCTTTCTGTCCACCTGTCTCGGCAGGGTTTATTTGCTAGTTAAGTTGCGCTGGCTTGAGCACAGGGACGCT	CGGCGAGCGGTCTCCAGCCGGCTGCCTGCGGTCGGTGCCGCCCGCAGAATCTGCGCGGCCCAGTGCAAAATAAAAACGCGGGGCCCCGCGTTCAAAAAGTAGGAAAAAGCCTTTCCCTTTCTCCCGTGGTCTTTCTGTCCACCTGTCTCGGCAGGGTTTATTTGCTAGTTAAGTTGCGCTGGCTTGAGCACAGGGACGCT
chr15:51554032:C:T	GAGGTCATGGTGGAGGAATAGAATTCCAAGGAGAGAAGTGTGGGGCAGGTCCTCCCAGGGAGTAAGAATAGCATGCAAGTGAGGGCCCATTGGAGAGGCCGATGGGTGAAGCAGTAGAGTCTTCAGGTTCTGGGCCACTTCTCACTGCCCACCATCTCTCCCCCAATCAATTGTTATTTCATCTCTGAAAGTCCCTCCTT	GAGGTCATGGTGGAGGAATAGAATTCCAAGGAGAGAAGTGTGGGGCAGGTCCTCCCAGGGAGTAAGAATAGCATGCAAGTGAGGGCCCATTGGAGAGGCTGATGGGTGAAGCAGTAGAGTCTTCAGGTTCTGGGCCACTTCTCACTGCCCACCATCTCTCCCCCAATCAATTGTTATTTCATCTCTGAAAGTCCCTCCTT
chr15:51554349:C:T	ATGCTGAAGGTTGTGGGTTTACTGAAATGAGGGCAAGGAACACCTGGCCCACCCAGGGCAGAAAACCACTTAAAGGCGTTCCTAAGCCACAAACAATAGCATGAGCGATCTGTGCCTTAAGGACATGTTCCTGCTGCAGATAACTAGCCAGAGCCCATCCCTTTGTTTCTGTAAGGAATACTTTTAGTAAATCTATATTC	ATGCTGAAGGTTGTGGGTTTACTGAAATGAGGGCAAGGAACACCTGGCCCACCCAGGGCAGAAAACCACTTAAAGGCGTTCCTAAGCCACAAACAATAGTATGAGCGATCTGTGCCTTAAGGACATGTTCCTGCTGCAGATAACTAGCCAGAGCCCATCCCTTTGTTTCTGTAAGGAATACTTTTAGTAAATCTATATTC
chr15:51553277:C:T	GAATGCCACCATCACAGACCCACCATTGACTCCCACCTCTCCGGATCCAGCAGGGTGTCCACTGACCTTCTGATCCAGCGAGGTGCCCATCGCCACTCCCGATCGGGCTAGAGGCTCGCCATTGTTCCTGCATGGCTAAGTGCTCAGGTTCAGCCTAATCGAGCTGAACACTAGTTGCTGGGTTCCACGGTTCTCTTCCA	GAATGCCACCATCACAGACCCACCATTGACTCCCACCTCTCCGGATCCAGCAGGGTGTCCACTGACCTTCTGATCCAGCGAGGTGCCCATCGCCACTCCTGATCGGGCTAGAGGCTCGCCATTGTTCCTGCATGGCTAAGTGCTCAGGTTCAGCCTAATCGAGCTGAACACTAGTTGCTGGGTTCCACGGTTCTCTTCCA
chr15:51551346:C:G	CAGTCCCAGAATGAGCATGTGTAAAATGAGACTAATGATCCTTGCCCTCCCGCCATTCAGGATATGATACGTCATTACAGGAGACAACAAGTAGGAAAGCACTGAGAGAATTGTGAAGTACTGGGTAGAGTTGGGACTTACTGTGATTATTATCACCAAGGACATCTGTCTAGTAATCATCAAAGCCCAAAATATTTTTT	CAGTCCCAGAATGAGCATGTGTAAAATGAGACTAATGATCCTTGCCCTCCCGCCATTCAGGATATGATACGTCATTACAGGAGACAACAAGTAGGAAAGGACTGAGAGAATTGTGAAGTACTGGGTAGAGTTGGGACTTACTGTGATTATTATCACCAAGGACATCTGTCTAGTAATCATCAAAGCCCAAAATATTTTTT
chr15:51554710:C:A	TCTCCCCAGCTGAGGTGGTCTCAGCACTCTCTATTCTCAAGGCCATCCATGAGCTTTCATCAGCCCTCTCTTGAAACAGAATCACAACAAATAACCCTGCCCCTATTCTCTCCTCCTACCAATTTTTCTTCCTTACTGCTGACAGTTAGTCTTCCAAAATCTATAGAGTTTGCCATGTCATGCCTGGACTCACAGACTTG	TCTCCCCAGCTGAGGTGGTCTCAGCACTCTCTATTCTCAAGGCCATCCATGAGCTTTCATCAGCCCTCTCTTGAAACAGAATCACAACAAATAACCCTGACCCTATTCTCTCCTCCTACCAATTTTTCTTCCTTACTGCTGACAGTTAGTCTTCCAAAATCTATAGAGTTTGCCATGTCATGCCTGGACTCACAGACTTG
chr15:51553507:G:A	CTCACCGCATGGCCCAAGGTTCCATTCCTTGGAATCTGTGAGGCCAAGAACCCCAGGTCAGACAACAAAAGGCTTGCCACCATCTTGGGAGTGGCCCACGACCATCTTGGGAGTGGCCAACCACCATCTTGGGAGCTCTAAGAACAAAGACCCACCCGTAACAGAAGGAGCAGGCCAATGTCATCCAAGACCTTGCAGTT	CTCACCGCATGGCCCAAGGTTCCATTCCTTGGAATCTGTGAGGCCAAGAACCCCAGGTCAGACAACAAAAGGCTTGCCACCATCTTGGGAGTGGCCCACAACCATCTTGGGAGTGGCCAACCACCATCTTGGGAGCTCTAAGAACAAAGACCCACCCGTAACAGAAGGAGCAGGCCAATGTCATCCAAGACCTTGCAGTT
chr15:51558731:G:A	AGTGGGAAGCCTCCCCTGTGGCAGGAAGAGAAGCACCTCCCTCCTCATCTAGACGAAGGTGGACAAGCTTCTGCCAGTCCTTCTTCAAACCTCGGAGTCGAGGATTCCTGCACAATTTCTATCAGGCCCTAAGCCTTTTAGTGGAACTTTCCAAGTTTATTTTTATTTTGAAATTCCATGGGTTTACTTCATTTGTAGCA	AGTGGGAAGCCTCCCCTGTGGCAGGAAGAGAAGCACCTCCCTCCTCATCTAGACGAAGGTGGACAAGCTTCTGCCAGTCCTTCTTCAAACCTCGGAGTCAAGGATTCCTGCACAATTTCTATCAGGCCCTAAGCCTTTTAGTGGAACTTTCCAAGTTTATTTTTATTTTGAAATTCCATGGGTTTACTTCATTTGTAGCA
chr15:51561120:T:A	TTTCAAATGAACTTACTGGCCATTCATATATCTTTTATGAAGCATCTGGCCAAATCTTTTTTCCCATTTAAAAAAATGGGGTTGTCTTATTGACTTTTTTAATATATATATATTCTGGATTCGAGTTGTCTGATACGTGTTGTTTTGAATACTTTATCTTAGTCTGTGCTCTGCTTTATTTTCTTTGTGTCTATTGAGGA	TTTCAAATGAACTTACTGGCCATTCATATATCTTTTATGAAGCATCTGGCCAAATCTTTTTTCCCATTTAAAAAAATGGGGTTGTCTTATTGACTTTTTAAATATATATATATTCTGGATTCGAGTTGTCTGATACGTGTTGTTTTGAATACTTTATCTTAGTCTGTGCTCTGCTTTATTTTCTTTGTGTCTATTGAGGA
chr15:51557698:A:G	TTAGGCAAGGATTGGCCACAATATTGGCTTGAACAAAAGGGATGGGGACAGATAGAAAGTCTCCTCAGCCCGGAGGGAGGAAGACAGGCTGAGGGAGGCAGGGTGCTCCTGTTAGGGCTCTCTGTGGGAACCCAGGCAAAAGTGCATTGCTCTCAGATTTCCCAGTCCTGACTGCAGTTTCCTATCATTCACCCACTCGA	TTAGGCAAGGATTGGCCACAATATTGGCTTGAACAAAAGGGATGGGGACAGATAGAAAGTCTCCTCAGCCCGGAGGGAGGAAGACAGGCTGAGGGAGGCGGGGTGCTCCTGTTAGGGCTCTCTGTGGGAACCCAGGCAAAAGTGCATTGCTCTCAGATTTCCCAGTCCTGACTGCAGTTTCCTATCATTCACCCACTCGA
chr15:51559496:G:A	GTATTGTGTCCCATTCACAGCTGGAGCAGCTCGGGCACTAGGCGAGGCAGGGGGTGCGGCGAGCGGTCTCCAGCCGGCTGCCTGCGGTCGGTGCCGCCCGCAGAATCTGCGCGGCCCAGTGCAAAATAAAAACGCGGGGCCCCGCGTTCAAAAAGCAGGAAAAAGCCTTTCCCTTTCTCCCGTGGTCTTTCTGTCCACCT	GTATTGTGTCCCATTCACAGCTGGAGCAGCTCGGGCACTAGGCGAGGCAGGGGGTGCGGCGAGCGGTCTCCAGCCGGCTGCCTGCGGTCGGTGCCGCCCACAGAATCTGCGCGGCCCAGTGCAAAATAAAAACGCGGGGCCCCGCGTTCAAAAAGCAGGAAAAAGCCTTTCCCTTTCTCCCGTGGTCTTTCTGTCCACCT
chr15:51553470:C:G	TCTTCCATGACCCACGGCTTCTAATAGAGCTATAACACTCACCGCATGGCCCAAGGTTCCATTCCTTGGAATCTGTGAGGCCAAGAACCCCAGGTCAGACAACAAAAGGCTTGCCACCATCTTGGGAGTGGCCCACGACCATCTTGGGAGTGGCCAACCACCATCTTGGGAGCTCTAAGAACAAAGACCCACCCGTAACA	TCTTCCATGACCCACGGCTTCTAATAGAGCTATAACACTCACCGCATGGCCCAAGGTTCCATTCCTTGGAATCTGTGAGGCCAAGAACCCCAGGTCAGAGAACAAAAGGCTTGCCACCATCTTGGGAGTGGCCCACGACCATCTTGGGAGTGGCCAACCACCATCTTGGGAGCTCTAAGAACAAAGACCCACCCGTAACA
chr15:51557257:T:C	CCAATGTAGGGTTGGGTCACCAGCTTTACAAAAATAACACATAAGTAATCAGACATTTGAGCCAATTACACTTTCTTATGTTACATAAATCCTATTTCATCCACTTTTCCAGTCTCATCCCCTGCCACTTGCCCTGCGCTCCATGCAGCTCTATCAAACTGGGCCTAACTTCCCAAGCACACTGCCCCGTTTGGGCCTCC	CCAATGTAGGGTTGGGTCACCAGCTTTACAAAAATAACACATAAGTAATCAGACATTTGAGCCAATTACACTTTCTTATGTTACATAAATCCTATTTCACCCACTTTTCCAGTCTCATCCCCTGCCACTTGCCCTGCGCTCCATGCAGCTCTATCAAACTGGGCCTAACTTCCCAAGCACACTGCCCCGTTTGGGCCTCC
chr15:51554844:G:A	ACTGCTGACAGTTAGTCTTCCAAAATCTATAGAGTTTGCCATGTCATGCCTGGACTCACAGACTTGAGGCCTCCTCACTCCCCCAGTGCTAGGGTTATTGATATACGATTTCCCCATTTCTGGCAAAAGAAACTACTTGACTTCCTGTTCTGCAATAAAGAAAATATAGTTGCACACTTAAATTTGGAGAAAAGGCTGCA	ACTGCTGACAGTTAGTCTTCCAAAATCTATAGAGTTTGCCATGTCATGCCTGGACTCACAGACTTGAGGCCTCCTCACTCCCCCAGTGCTAGGGTTATTAATATACGATTTCCCCATTTCTGGCAAAAGAAACTACTTGACTTCCTGTTCTGCAATAAAGAAAATATAGTTGCACACTTAAATTTGGAGAAAAGGCTGCA
chr15:51559666:C:A	CCCTTTCTCCCGTGGTCTTTCTGTCCACCTGTCTCGGCAGGGTTTATTTGCTAGTTAAGTTGCGCTGGCTTGAGCACAGGGACGCTGGCGGGCCAAAGGCCGACCCTCACAGGCGACCCAGCGTGGCGGCGAGGTCCCTTGGCTGTACGCCGAGGTCTGCGCCGCCCCCACGTCCGTGGCCGGCCACTGCCCAGGGCGGA	CCCTTTCTCCCGTGGTCTTTCTGTCCACCTGTCTCGGCAGGGTTTATTTGCTAGTTAAGTTGCGCTGGCTTGAGCACAGGGACGCTGGCGGGCCAAAGGACGACCCTCACAGGCGACCCAGCGTGGCGGCGAGGTCCCTTGGCTGTACGCCGAGGTCTGCGCCGCCCCCACGTCCGTGGCCGGCCACTGCCCAGGGCGGA
chr15:51555049:G:A	ATGTCCTAGCTCTTAGAAAATTTCATGATACTTGCTTTGGCCTTTGGCAGACAGAGCATGAACCCATTGGGTAGGAATTGACATTGAAGCTGACTCAACGGATTATGGAAGTGGTGAATAAAAAAAAGACAATGCTTGCACTCCTGGAGCCTATAGTCTAGGAGGGGAGACAAGCAAAATATAGATAATCACCCAAATAA	ATGTCCTAGCTCTTAGAAAATTTCATGATACTTGCTTTGGCCTTTGGCAGACAGAGCATGAACCCATTGGGTAGGAATTGACATTGAAGCTGACTCAACAGATTATGGAAGTGGTGAATAAAAAAAAGACAATGCTTGCACTCCTGGAGCCTATAGTCTAGGAGGGGAGACAAGCAAAATATAGATAATCACCCAAATAA
chr15:58681533:G:GT	GACAGGCCTCAGAGGCACCAGAGCTTGTCCTAGGCCCTAGGTTCAGGGCTCCCTTCCTTATATGCTGCTGTTTTGGGTTTTTTTGTTTGTGCGTTTGGGTTTTTTTTTGAGACGGATTCTCACTCTGTCACCCAGGCTGGAGTGCAGTGGCGCTATCTCGGCTCACGACAATCTCCGCCTCCTAGGTTCAAGTGATTCT	GACAGGCCTCAGAGGCACCAGAGCTTGTCCTAGGCCCTAGGTTCAGGGCTCCCTTCCTTATATGCTGCTGTTTTGGGTTTTTTTGTTTGTGCGTTTGGGTTTTTTTTTTGAGACGGATTCTCACTCTGTCACCCAGGCTGGAGTGCAGTGGCGCTATCTCGGCTCACGACAATCTCCGCCTCCTAGGTTCAAGTGATTCT
chr15:58680954:T:C	TGTTCCAAAAAGTCTGGGACATAGAGTCATTTTGTTTATATAGCATATGGGCTTGCTTCACCCTATTTCTCCCCACCAGCCAGATACTCTAAATATACCTCACAATGTTCAATTTCTGGACACTGTAAGACCAAGGATCTCCCAATTACTCAACAAATCTCCACTGAGTACCTCAGAAAGCCCAGGCACCATCTCGGCAT	TGTTCCAAAAAGTCTGGGACATAGAGTCATTTTGTTTATATAGCATATGGGCTTGCTTCACCCTATTTCTCCCCACCAGCCAGATACTCTAAATATACCCCACAATGTTCAATTTCTGGACACTGTAAGACCAAGGATCTCCCAATTACTCAACAAATCTCCACTGAGTACCTCAGAAAGCCCAGGCACCATCTCGGCAT
chr15:57870866:G:T	CTTGCAGTGGGGTATCCGGCCCCATAGGAGACAGGATACAGGCGGTCAGGCTCTCTAGCCCCCTCAAATGCAGGCTGCTTTCTGTTTTCAGAAGTATATGTGGTGGCCCATATGATAAAACAGTGATAAATGCATTGTCCTGAAATCTAAACGGGAGAGGGAGGAAACGCCTGGCATTTATGATATGTCTGTCTGCTTAT	CTTGCAGTGGGGTATCCGGCCCCATAGGAGACAGGATACAGGCGGTCAGGCTCTCTAGCCCCCTCAAATGCAGGCTGCTTTCTGTTTTCAGAAGTATATTTGGTGGCCCATATGATAAAACAGTGATAAATGCATTGTCCTGAAATCTAAACGGGAGAGGGAGGAAACGCCTGGCATTTATGATATGTCTGTCTGCTTAT
chr15:60878030:G:A	ATCAGCTTTAAGTTAAAAATTTTTTTTCCTTTACTTCCTGCCAAGCAAACTTTTAAAATTCAGTATCCCTTCCACAGTTACATTTCTGATAACCATGAAGAACAACGAGTTAAACTTTTGAATCTGGAATAGAAATGTCTCATTCCAATTAAGAAAATAACTACAACCTTTGACCTTCCCACTAGCCTGATGGGAAATTC	ATCAGCTTTAAGTTAAAAATTTTTTTTCCTTTACTTCCTGCCAAGCAAACTTTTAAAATTCAGTATCCCTTCCACAGTTACATTTCTGATAACCATGAAAAACAACGAGTTAAACTTTTGAATCTGGAATAGAAATGTCTCATTCCAATTAAGAAAATAACTACAACCTTTGACCTTCCCACTAGCCTGATGGGAAATTC
chr15:60887884:GA:G	CGTTTGGATTTTATTAAATAAATGCTTATGAGTACCGACTGAGGGAGAACACAGTGCTAAGGAACATATTCTTTCTTTTTCTTTTTACCAAGTGTTCTGAAAAAAAAAAAAAAGTAAAGTAATATTGCTTACATGAAGATAATTAAACAGAATGGGACTTCTTTACCAGGAATGGGAGTTTGTTATATATTAATTTGCAG	CGTTTGGATTTTATTAAATAAATGCTTATGAGTACCGACTGAGGGAGAACACAGTGCTAAGGAACATATTCTTTCTTTTTCTTTTTACCAAGTGTTCTGAAAAAAAAAAAAAGTAAAGTAATATTGCTTACATGAAGATAATTAAACAGAATGGGACTTCTTTACCAGGAATGGGAGTTTGTTATATATTAATTTGCAG
chr15:58576226:C:T	CTAGATAAATACATGCTAATGGAGGAATGGATCAATTACCTGGCAGCCTATGATTCAGAGTCTGGACACAGGACTGATTGCAAGTGCTAGAAGCATCGGCGAGCAGAGATAGAGGAGGTGGTCGCACTCAGCTAAGGCACTGAGGCTGGGCTTCATTTCCAAGTTGCAGCGTCAAAGAAGGGAAGACAAATATTCCAACC	CTAGATAAATACATGCTAATGGAGGAATGGATCAATTACCTGGCAGCCTATGATTCAGAGTCTGGACACAGGACTGATTGCAAGTGCTAGAAGCATCGGTGAGCAGAGATAGAGGAGGTGGTCGCACTCAGCTAAGGCACTGAGGCTGGGCTTCATTTCCAAGTTGCAGCGTCAAAGAAGGGAAGACAAATATTCCAACC
chr15:60894965:C:T	CTGTAAAACATATAGAGTGCTCTCTATTTTAATGGTATTTTCTGATGTCACCGTGTCAAACTAGAAGAATTGCACTTTGATTCGTCTTTCAGATCTCAGCTTTTTAATCTTATTAAAATATAATTTACATGTTGGAAAACTCACCCTTTTTAGGATACAGTTCTTTGAGTTGTGACTAAGGCATTTAATTGTTTAACCAC	CTGTAAAACATATAGAGTGCTCTCTATTTTAATGGTATTTTCTGATGTCACCGTGTCAAACTAGAAGAATTGCACTTTGATTCGTCTTTCAGATCTCAGTTTTTTAATCTTATTAAAATATAATTTACATGTTGGAAAACTCACCCTTTTTAGGATACAGTTCTTTGAGTTGTGACTAAGGCATTTAATTGTTTAACCAC
chr15:58575005:A:G	TGGGGTATATTATTCAAGGTTGTCCAGAGAAACAGAACCAACAGGAGATATATATATATATACATATATATATATACGTATATATACATATATATATACATATATATATGTGTGTGCATATATATATATATATATATATATATATATATATATATATATATAAAGAGATTTACTAAAAGGAATTGGCGGAAAAAATTATG	TGGGGTATATTATTCAAGGTTGTCCAGAGAAACAGAACCAACAGGAGATATATATATATATACATATATATATATACGTATATATACATATATATATACGTATATATATGTGTGTGCATATATATATATATATATATATATATATATATATATATATATATAAAGAGATTTACTAAAAGGAATTGGCGGAAAAAATTATG
chr15:58574324:A:G	CAGGATGGTCTCGATCTCCTGACCTCGTGATCCATCTGCCTTGGCCTCCCAAAGTGCTGGGATCACAGGCACGATCCACTGCACCCAGCCCAACTTAGTATCTTAAAACAACTATGTTATTTCTCATGATTTTATGGGTGAACTGGGCAGTTCCTCCTTGGCTGTTTATCTTGCTTGGGCTCAGCCATAGGCTGCATCTG	CAGGATGGTCTCGATCTCCTGACCTCGTGATCCATCTGCCTTGGCCTCCCAAAGTGCTGGGATCACAGGCACGATCCACTGCACCCAGCCCAACTTAGTGTCTTAAAACAACTATGTTATTTCTCATGATTTTATGGGTGAACTGGGCAGTTCCTCCTTGGCTGTTTATCTTGCTTGGGCTCAGCCATAGGCTGCATCTG
chr15:60899031:GAAAT:G	TTATCTAAAGAAATACTAAATTAGAACTGCTATCTCAGAAGTATAAACAATTGCTATAATACTTTTCAATCAGACATCTCTCACATGAAAGCCTTGTGAAATAAATGGAAGACAGAAGCCGAAAAAACAGAAAAGAAAAAAGAAAAGAAAGAAACAAAGATCAGCAGAGATACCACTAAAACTCCAAGAACCAAAAGTTT	TTATCTAAAGAAATACTAAATTAGAACTGCTATCTCAGAAGTATAAACAATTGCTATAATACTTTTCAATCAGACATCTCTCACATGAAAGCCTTGTGAAATGGAAGACAGAAGCCGAAAAAACAGAAAAGAAAAAAGAAAAGAAAGAAACAAAGATCAGCAGAGATACCACTAAAACTCCAAGAACCAAAAGTTT
chr15:58582479:CTT:C	TATAAAAACAGAAGTTCTACTTTTTCCTTTTACCCTTCAATGGGTCTTATGCAACCCCAGCTGTACCCCACTTTGGAGAACACTGATCTATGGGGTGACTTATCACACACTGAGCAAATAGCCATGAAAACAAGTTGTGTTTAAAAGAAGAAACTATTACAATCAGAGCCAACACTTATTAACAACTTACCTTTTGCCAA	TATAAAAACAGAAGTTCTACTTTTTCCTTTTACCCTTCAATGGGTCTTATGCAACCCCAGCTGTACCCCACTTTGGAGAACACTGATCTATGGGGTGACATCACACACTGAGCAAATAGCCATGAAAACAAGTTGTGTTTAAAAGAAGAAACTATTACAATCAGAGCCAACACTTATTAACAACTTACCTTTTGCCAA
chr15:58723675:C:T	ATGAACACAGAGGGGGAAGAAGTGTGTTTACTCTAGGATCACCTCTCAATGGGTCACTTGGCAAGGGCATCTTTGCTTCTTCGTCAGCTCCTTTTGACACGGGGGTGAAGGGTTTTCTGCACCACACTTTGACCACAAGCATCACCAATTTCACTGAACCCAACAGAAATTTGGACCCTCTGGGGGCTCTCTGCGTGGCA	ATGAACACAGAGGGGGAAGAAGTGTGTTTACTCTAGGATCACCTCTCAATGGGTCACTTGGCAAGGGCATCTTTGCTTCTTCGTCAGCTCCTTTTGACATGGGGGTGAAGGGTTTTCTGCACCACACTTTGACCACAAGCATCACCAATTTCACTGAACCCAACAGAAATTTGGACCCTCTGGGGGCTCTCTGCGTGGCA
chr15:58574958:T:C	GCAACAACATTAGGAAGTTAAAATTGGTTCTCTCTAGGAAGTAGAACTGGGGTATATTATTCAAGGTTGTCCAGAGAAACAGAACCAACAGGAGATATATATATATATACATATATATATATACGTATATATACATATATATATACATATATATATGTGTGTGCATATATATATATATATATATATATATATATATATAT	GCAACAACATTAGGAAGTTAAAATTGGTTCTCTCTAGGAAGTAGAACTGGGGTATATTATTCAAGGTTGTCCAGAGAAACAGAACCAACAGGAGATATACATATATATACATATATATATATACGTATATATACATATATATATACATATATATATGTGTGTGCATATATATATATATATATATATATATATATATATAT
chr15:58722590:G:GC	TCCTGTGGGCTCTACCTTCAAAATATATCCACCACCCATCCACCACTCCGCAGTTGCCCTTTACCATGCTGGGCCACGCCACCATCACCTCTCACTGGGCCACTGTAATAGCCTTCTAACAGATCTCCCCACTGCACCCTGGCTCACTTGCAAACCAGAGTGATATTTTAAAACTATAATACAAATCATATCACCCTTC	TCCTGTGGGCTCTACCTTCAAAATATATCCACCACCCATCCACCACTCCGCAGTTGCCCTTTACCATGCTGGGCCACGCCACCATCACCTCTCACTGGGCCCACTGTAATAGCCTTCTAACAGATCTCCCCACTGCACCCTGGCTCACTTGCAAACCAGAGTGATATTTTAAAACTATAATACAAATCATATCACCCTTC
chr15:58586129:C:T	GCCAGGTGGCAGAGATCAAGTATCCACCAGGGCCCTAACAAACCTCTACAACATTCTGTCAAGACACAGTGCGAAGTACTGTACAATTTTCTCTTCATACCTTCTTGATCTTTGAATTATTGTCAAGTCCTCAAGTGAGGATCTTGATAATCGGCCAAACAAAAGCAGAAACAACACTTAGGTGGGTATGGATCACCAGG	GCCAGGTGGCAGAGATCAAGTATCCACCAGGGCCCTAACAAACCTCTACAACATTCTGTCAAGACACAGTGCGAAGTACTGTACAATTTTCTCTTCATATCTTCTTGATCTTTGAATTATTGTCAAGTCCTCAAGTGAGGATCTTGATAATCGGCCAAACAAAAGCAGAAACAACACTTAGGTGGGTATGGATCACCAGG
chr15:58573833:T:G	GGATGGCACAGGTAGAAAGAAGAAGGGAGCAACAACGTTTTCATCTTAGAAAGTGGAGAGTTGATAGATATTGAGATTCATGGAATAAGAAATGTAAGCTTAACTATTTCAAGGTTGCAAAGATGATGAATGGAGAAATCAAGAATAATGTTACAGAATAAGGGTATGTGGCAGAATAGGGTGAAGCAATGAACTAAATC	GGATGGCACAGGTAGAAAGAAGAAGGGAGCAACAACGTTTTCATCTTAGAAAGTGGAGAGTTGATAGATATTGAGATTCATGGAATAAGAAATGTAAGCGTAACTATTTCAAGGTTGCAAAGATGATGAATGGAGAAATCAAGAATAATGTTACAGAATAAGGGTATGTGGCAGAATAGGGTGAAGCAATGAACTAAATC
chr15:58683366:A:G	TGCTTCCATTTCTGTCTACCCCTCCCTCAAAAAAGAAAATTACAAGATTAGCTAAAAATTAGATTGCAGTATATTTCACAAGTTAGTACTTAACTGACCACGTATTGATTCATGACGGTTAATATTGACTCCTAAGTACACTACGAGACCCTTAGCAGTAGAAACACCATCCGGAGTTTTCCCTGTGTTCTCCCACATAT	TGCTTCCATTTCTGTCTACCCCTCCCTCAAAAAAGAAAATTACAAGATTAGCTAAAAATTAGATTGCAGTATATTTCACAAGTTAGTACTTAACTGACCGCGTATTGATTCATGACGGTTAATATTGACTCCTAAGTACACTACGAGACCCTTAGCAGTAGAAACACCATCCGGAGTTTTCCCTGTGTTCTCCCACATAT
chr15:60883281:C:A	ATGCCACCCAATCTCTAGTGAAGAAAGGCAAAGCTCGGTGATCCGAAAGTAAACCCAGCGCAGATACCGAACTGGTGTCCTTCATTCCAGATTGCAACACAACCCCAAACTAGCAAACGTTTAACAGGCGCTTGGCACCCGCACCGGTGGCTAGGACCCGCAGGACAGTCTGGGTCTGCACAATTGCTGCGCATTAGGGA	ATGCCACCCAATCTCTAGTGAAGAAAGGCAAAGCTCGGTGATCCGAAAGTAAACCCAGCGCAGATACCGAACTGGTGTCCTTCATTCCAGATTGCAACAAAACCCCAAACTAGCAAACGTTTAACAGGCGCTTGGCACCCGCACCGGTGGCTAGGACCCGCAGGACAGTCTGGGTCTGCACAATTGCTGCGCATTAGGGA
chr15:58726968:C:CGCTGCTCCAAAGAGCAGCT	TGCTTGAAGCCCACATGGCACATCACACTTATGCCCAGCCCCAATGCCTGAGACCCAGGTTCCCCAGTCGGTGTTGCCATGAGAGCCAACGCTGCTCCTAGACCCTGGCAAGTCCCACCTTCCCGGTACTGGGCCCACTATCAACAGGCACCTTCTCCCTCCCCTCCACCCCAGCCTCAGC	TGCTTGAAGCCCACATGGCACATCACACTTATGCCCAGCCCCAATGCCTGAGACCCAGGTTCCCCAGTCGGTGTTGCCATGAGAGCCAACGCTGCTCCAAAGAGCAGCTGCTGCTCCTAGACCCTGGCAAGTCCCACCTTCCCGGTACTGGGCCCACTATCAACAGGCACCTTCTCCCTCCCCTCCACCCCAGCCTCAGC
chr15:58726744:G:C	TGGCAGTTAAGTGCCTTGCCGGCGGTCGCATAGCTGGTCAGGGCAGAGCAGGGAGAGGTACCTGCAGCCTCAATCTGTCTACTGAGGCCGCAGTGCTCTGTGTCGAGCCCACACCCAGTGATTTGACAGCCAGAGGTTTCTAGAAAAACATTCTGCTCAGTTCCTCTCACAGAGAGGGAGATTTAGACAGTTGTTCCTGC	TGGCAGTTAAGTGCCTTGCCGGCGGTCGCATAGCTGGTCAGGGCAGAGCAGGGAGAGGTACCTGCAGCCTCAATCTGTCTACTGAGGCCGCAGTGCTCTCTGTCGAGCCCACACCCAGTGATTTGACAGCCAGAGGTTTCTAGAAAAACATTCTGCTCAGTTCCTCTCACAGAGAGGGAGATTTAGACAGTTGTTCCTGC
chr15:58571401:A:T	CCCCGAGGTGGAAGGTTGTGGCTCATTGTCTGCATTTCTTTCTTTTACTCTGGCTTGAAATAGAACCCTACCTTTGTTGTCTTCCAGTTTCTTCCTTTCATAAAGAAGCTGTATGTGCAACTCCAAAGGCATCCAGACACCAAGTGCCATCCTGCTGCTCTGAGCACTGGAGTCTGCAGCTCCAATCCTTGGCAAACCCT	CCCCGAGGTGGAAGGTTGTGGCTCATTGTCTGCATTTCTTTCTTTTACTCTGGCTTGAAATAGAACCCTACCTTTGTTGTCTTCCAGTTTCTTCCTTTCTTAAAGAAGCTGTATGTGCAACTCCAAAGGCATCCAGACACCAAGTGCCATCCTGCTGCTCTGAGCACTGGAGTCTGCAGCTCCAATCCTTGGCAAACCCT
chr15:60908307:T:C	TCCAGGAGAAGCAAATGCACCTCTATTGGACTCTTATAAAACTCAATGTGAAGAGCATTATAAAATACCTCAAATTTTGTCCACATATATACACTCACATGCATAAAACACTTTATGTCCTGTTTAATGTATGCATGCACAAACTTAGGCACACATATGTATTTGTGGTTTGGGGATCAACCGAGAGCAAGGTAAATTAG	TCCAGGAGAAGCAAATGCACCTCTATTGGACTCTTATAAAACTCAATGTGAAGAGCATTATAAAATACCTCAAATTTTGTCCACATATATACACTCACACGCATAAAACACTTTATGTCCTGTTTAATGTATGCATGCACAAACTTAGGCACACATATGTATTTGTGGTTTGGGGATCAACCGAGAGCAAGGTAAATTAG
chr15:58579956:A:G	TTCTAATAATAGGCCTAAAGTTAAAAGTACAAGTGAGTTTTTCATTACAGGAAGCCAAACCACAAATGGATAAGAAATATGACATAAAAGATGAGATGCATCTATCAGTCTAGGAGGCCTATTATCCAATTAATAGGTGTTACAGAGAAATTAAGAAAATGAAGAGAAGGGACATATCTAAAATATTAGATCCTGCACAT	TTCTAATAATAGGCCTAAAGTTAAAAGTACAAGTGAGTTTTTCATTACAGGAAGCCAAACCACAAATGGATAAGAAATATGACATAAAAGATGAGATGCGTCTATCAGTCTAGGAGGCCTATTATCCAATTAATAGGTGTTACAGAGAAATTAAGAAAATGAAGAGAAGGGACATATCTAAAATATTAGATCCTGCACAT
chr15:58582148:T:A	GGTAGTAAGTATATATTGAATCAACCTCAACATTTTCAGCTTTCTGGACTAAAATATTATTTTCATGCAGATGTAAATGGCACAGGCATTAGGGCTTAATGCACAATTAGTTTGCCTAAGTGGCTGTGTCTTTGAGCCCAAAGAAGGTCATACAGATGCAAGAGTGTGTCCTGTCGCAATAACATGGCCTGTGTGCCCAG	GGTAGTAAGTATATATTGAATCAACCTCAACATTTTCAGCTTTCTGGACTAAAATATTATTTTCATGCAGATGTAAATGGCACAGGCATTAGGGCTTAAAGCACAATTAGTTTGCCTAAGTGGCTGTGTCTTTGAGCCCAAAGAAGGTCATACAGATGCAAGAGTGTGTCCTGTCGCAATAACATGGCCTGTGTGCCCAG
chr15:58579644:T:C	AGGGTCTCACTCTGTCACCCATGCTGTGAGTACAGTGGCACAATCTCAGCTCACCGCAGCCTTGACCTCACAGGCACAGGTGATCCTCCCACCTCAGCCTTCTAAGTAGCTGGGACTACAGGCATGCGCCACCAGACCTGGCTAATTTTTTGTATTTTTTGTAGAGAAGAGGTTTCACCACGTTGCCCAGGCTGGCCTTG	AGGGTCTCACTCTGTCACCCATGCTGTGAGTACAGTGGCACAATCTCAGCTCACCGCAGCCTTGACCTCACAGGCACAGGTGATCCTCCCACCTCAGCCCTCTAAGTAGCTGGGACTACAGGCATGCGCCACCAGACCTGGCTAATTTTTTGTATTTTTTGTAGAGAAGAGGTTTCACCACGTTGCCCAGGCTGGCCTTG
chr15:58581370:T:A	TCCAGTGAAAGTTTCCTTAGGGGAATGGAACTAGGGCTTGGAAGAGTTAGGCCAGCAGAGTCACGCTTTTCATTATAAGCTTGCTTATGCTAGTTCACTTTTTAAAAATGAATCAGTTGTGTCAATAATATCTTTAGGTATGTGTGTGTGAGAGAGAGTGTGTGTATGTATGTGTGTTTTCCTTATAGAAAGAACCATAT	TCCAGTGAAAGTTTCCTTAGGGGAATGGAACTAGGGCTTGGAAGAGTTAGGCCAGCAGAGTCACGCTTTTCATTATAAGCTTGCTTATGCTAGTTCACTATTTAAAAATGAATCAGTTGTGTCAATAATATCTTTAGGTATGTGTGTGTGAGAGAGAGTGTGTGTATGTATGTGTGTTTTCCTTATAGAAAGAACCATAT
chr15:60905989:G:A	GATATCTGTGTGTGTGTGTGTGTGTGTGTGTGTGTGTGTGTGTGTGTGTGTTAGGATTACAGCCACAAAGTCACCTGAAAAAAAAAAAAGGTGTCAAAGGGAAAGACTTTCTTCTTACTATTTGGTAAAAGGGCACCCTCAAAATCTCAGGTAGACAGTTCATGGGAAGGCCTTATGGGACAATAAATTTCTGCTGCAAC	GATATCTGTGTGTGTGTGTGTGTGTGTGTGTGTGTGTGTGTGTGTGTGTGTTAGGATTACAGCCACAAAGTCACCTGAAAAAAAAAAAAGGTGTCAAAGAGAAAGACTTTCTTCTTACTATTTGGTAAAAGGGCACCCTCAAAATCTCAGGTAGACAGTTCATGGGAAGGCCTTATGGGACAATAAATTTCTGCTGCAAC
chr15:60911884:T:C	ATTAGCTGCTTCCCTCCTTCCCCTCATCTCATAGCATTGAAATCTGTCTGCATACAAGCGGGAGTTCTGCCTACAAGTTGGTCCCCACATTTTCTGTATTGCCACTTTATCATAATGAGTCATAATGTATTATCACACAAGGATCATCCATCTTGACCACTTCACTGTGGCTCAGGAGCTGTGAGGTCCACCAAACCACT	ATTAGCTGCTTCCCTCCTTCCCCTCATCTCATAGCATTGAAATCTGTCTGCATACAAGCGGGAGTTCTGCCTACAAGTTGGTCCCCACATTTTCTGTATCGCCACTTTATCATAATGAGTCATAATGTATTATCACACAAGGATCATCCATCTTGACCACTTCACTGTGGCTCAGGAGCTGTGAGGTCCACCAAACCACT
chr15:60911462:G:A	TAATGTAAAGTGCACTCCAGGATTCAGTGGTGCTTTCTTCGAGTTAAAGCATGATCGTGGTAACGAAATGACTACAAAAATTGACACACATTCTTCAATGGATCATCTTTCTTTGGAGACAAAGACAAGTTGTGACTCCTCCTATTATTGAGGATTGAATTTAGTTTTATGCACTGTCAGCAGCCACCTCAGCTGCATTT	TAATGTAAAGTGCACTCCAGGATTCAGTGGTGCTTTCTTCGAGTTAAAGCATGATCGTGGTAACGAAATGACTACAAAAATTGACACACATTCTTCAATAGATCATCTTTCTTTGGAGACAAAGACAAGTTGTGACTCCTCCTATTATTGAGGATTGAATTTAGTTTTATGCACTGTCAGCAGCCACCTCAGCTGCATTT
chr15:60914140:A:G	GTTCGAGACCAGCCTGGCCAATACGGTGAAAACTCATCTCTACTAAAAATACAAAAATTAGCCGGGCGTGGTGGCAGGCACCTGTAATCCCAGCTACTCAGGAGGCTGAGGCAGGAGAATTGCTTGAATCCGGGAGGCGGAGGTCGTGGTGAGCCAAGGTTGCACCGTTGCACTCCAGCCTGGGCAACAGGAGTGAAACT	GTTCGAGACCAGCCTGGCCAATACGGTGAAAACTCATCTCTACTAAAAATACAAAAATTAGCCGGGCGTGGTGGCAGGCACCTGTAATCCCAGCTACTCGGGAGGCTGAGGCAGGAGAATTGCTTGAATCCGGGAGGCGGAGGTCGTGGTGAGCCAAGGTTGCACCGTTGCACTCCAGCCTGGGCAACAGGAGTGAAACT
chr15:60914262:C:T	CTTGAATCCGGGAGGCGGAGGTCGTGGTGAGCCAAGGTTGCACCGTTGCACTCCAGCCTGGGCAACAGGAGTGAAACTGTGACTCAAAAAAAAGGAAAGCGGAATGTTCCCTCCATGTAGTACCCATAGTATGTGTATACTCCCTCTATAATAGTATATATAACAGTATTTATACATGGGGATGAGAATGATAAGCAAGT	CTTGAATCCGGGAGGCGGAGGTCGTGGTGAGCCAAGGTTGCACCGTTGCACTCCAGCCTGGGCAACAGGAGTGAAACTGTGACTCAAAAAAAAGGAAAGTGGAATGTTCCCTCCATGTAGTACCCATAGTATGTGTATACTCCCTCTATAATAGTATATATAACAGTATTTATACATGGGGATGAGAATGATAAGCAAGT
chr15:73978337:C:T	ATGAAGTGGCTCATTTCAAGGGAGTATTTTGGGTGAGTACATTTTCCTGATATCTGGAGTTCTTGAGATTAAGCACTAACACTTAGGGTAACTGTTGACCGTGGAAATTTACATACGTCACCGTCAGCTTACTGGAGTATCCTGATGTGAATGAAATTTTCCTTCATGACTTTGGGTCAGCCCTGTGGACCTCAGTTTTT	ATGAAGTGGCTCATTTCAAGGGAGTATTTTGGGTGAGTACATTTTCCTGATATCTGGAGTTCTTGAGATTAAGCACTAACACTTAGGGTAACTGTTGACTGTGGAAATTTACATACGTCACCGTCAGCTTACTGGAGTATCCTGATGTGAATGAAATTTTCCTTCATGACTTTGGGTCAGCCCTGTGGACCTCAGTTTTT
chr15:73988652:G:A	GCACATGCTGACTCCAGGGCAGGTCCCGGCTGGGGATGAGATTCCCCTTTGTGGAAAACATGGGTGGAGGGGGTGGTACGCAGGCAGCATGAGGCCTGCGTGGCTCCACGTGGCTCTGGGTCCCGGGCCGACCAGCTCTGTGTTCACAGGACACTCTCCCATTCTCCAGGGAGCACTTCCTTTCTGAGCTCTGTCTCTTT	GCACATGCTGACTCCAGGGCAGGTCCCGGCTGGGGATGAGATTCCCCTTTGTGGAAAACATGGGTGGAGGGGGTGGTACGCAGGCAGCATGAGGCCTGCATGGCTCCACGTGGCTCTGGGTCCCGGGCCGACCAGCTCTGTGTTCACAGGACACTCTCCCATTCTCCAGGGAGCACTTCCTTTCTGAGCTCTGTCTCTTT
chr15:73986264:G:T	AAAAGCAAGTGGATAGCCCATGCAGGCCATGGGTGCCCATCACGGGAGGGCAAACAGAGATTGTGTGTATGCGGTGGGTGGGGGGAGGGGCAGGGAAAGGTTCCCTGTTCTGATACTTGATCATTAATTTCTGCAGTTTCCCCAGAATTTGTTCTCATGGCATCATCTCCCTCAGTGACCCCACCTTTGGTTCTGTCACC	AAAAGCAAGTGGATAGCCCATGCAGGCCATGGGTGCCCATCACGGGAGGGCAAACAGAGATTGTGTGTATGCGGTGGGTGGGGGGAGGGGCAGGGAAAGTTTCCCTGTTCTGATACTTGATCATTAATTTCTGCAGTTTCCCCAGAATTTGTTCTCATGGCATCATCTCCCTCAGTGACCCCACCTTTGGTTCTGTCACC
chr15:73871512:C:T	AGATCAAGACCATCCTGGCTAACACGGTGAAACCCCGTCTCTACTAAAAATACAAAAATTAGCCAGGCACGGTGGCGGGAGCCTGTTGTCCCAGCTACTCGGGAGGCTGAGGCAGGAGAATGGCACGAACCCAAGAGGTGGAGCTTGCAGTAAGCTGAGATCGCGCCACTGCACTCCAGCCTGGGCGACAGAGGGGACTC	AGATCAAGACCATCCTGGCTAACACGGTGAAACCCCGTCTCTACTAAAAATACAAAAATTAGCCAGGCACGGTGGCGGGAGCCTGTTGTCCCAGCTACTTGGGAGGCTGAGGCAGGAGAATGGCACGAACCCAAGAGGTGGAGCTTGCAGTAAGCTGAGATCGCGCCACTGCACTCCAGCCTGGGCGACAGAGGGGACTC
chr15:73999379:T:A	GATGGGATTTCCAGGGTGGTTATTGTTTTTTAATGTGTGCTCTGTGGATGGGCCCTCTTGGCCACATCAGCTGCTGCCCTCCTTTTCTGCACACCTCTCTTCATCACTGGGGTGATGGATCCCTGTGCTTCCAATGGCCAGAGCAGCAGTTTTGCCAGCAGTGCCTATTGAAGGTGACATCTGCAGATCCATGCACGAGG	GATGGGATTTCCAGGGTGGTTATTGTTTTTTAATGTGTGCTCTGTGGATGGGCCCTCTTGGCCACATCAGCTGCTGCCCTCCTTTTCTGCACACCTCTCATCATCACTGGGGTGATGGATCCCTGTGCTTCCAATGGCCAGAGCAGCAGTTTTGCCAGCAGTGCCTATTGAAGGTGACATCTGCAGATCCATGCACGAGG
chr15:74002854:G:A	ATGGCACAGTAAGCTGGGGGCCCAGCTTGGGTGGGTGCCAAGGCACTGGTGCCCATGGCCGACTCCCAGGGGATCCTGGGCTGGGAGAGGCAGGTTTCCGCTGAGCCATTTGGGATGGTTCCAGTTAATGCCAGTTCCCTCCCCACCCCCGCAGAAGGAAGGGCAGGAGATTGACACTTGGGGACTGCTATAAATTATGC	ATGGCACAGTAAGCTGGGGGCCCAGCTTGGGTGGGTGCCAAGGCACTGGTGCCCATGGCCGACTCCCAGGGGATCCTGGGCTGGGAGAGGCAGGTTTCCACTGAGCCATTTGGGATGGTTCCAGTTAATGCCAGTTCCCTCCCCACCCCCGCAGAAGGAAGGGCAGGAGATTGACACTTGGGGACTGCTATAAATTATGC
chr15:74000839:G:A	TCATTGCACTGCTGGTGGCCCTGGCTTTCGTGTGCTGGAGAAAGATCAAACAGAGCTGTGAGGAGGAGAATGCAGGTGAGTGTGTGTGTATGTGTGTGCGTGCGCATGCACACTTATGTGTCTTGGGGTATGTTGCTGTCTTTGATGTCAATAGAGTGTCACTTTCTAGTGACAGAACGAGTGTGTGTGTGCAGATGGGG	TCATTGCACTGCTGGTGGCCCTGGCTTTCGTGTGCTGGAGAAAGATCAAACAGAGCTGTGAGGAGGAGAATGCAGGTGAGTGTGTGTGTATGTGTGTGCATGCGCATGCACACTTATGTGTCTTGGGGTATGTTGCTGTCTTTGATGTCAATAGAGTGTCACTTTCTAGTGACAGAACGAGTGTGTGTGTGCAGATGGGG
chr15:74003936:G:A	AGCTTTCACTCCTAGGTCTAAGAGGCTGTTTGTGCTCCCACGCCCCCTCCAGAGCCAAGAGGGAGAGAAAGGAAGGATATGTTTCCTTCTAGAGCTTGAGTGGAAGTAGCCTGCATCACTTCCGCTTACATTCCATTGGTCAGAACCCAGGCATATGAGCCCTAACTCAGGGGAGGCTAGAAAAGTGTTCAGCTGGGTAG	AGCTTTCACTCCTAGGTCTAAGAGGCTGTTTGTGCTCCCACGCCCCCTCCAGAGCCAAGAGGGAGAGAAAGGAAGGATATGTTTCCTTCTAGAGCTTGAATGGAAGTAGCCTGCATCACTTCCGCTTACATTCCATTGGTCAGAACCCAGGCATATGAGCCCTAACTCAGGGGAGGCTAGAAAAGTGTTCAGCTGGGTAG
chr15:74000506:T:G	AAGTCACTAGGGAGCCATAGAAGGTACTTGAGCATCAATTCAACCACAGGCTCTTCAGCCCTTCCTGGTTGAGGCGTGTCCACATCAGCCAGGGTTGTATCAGGGTTTGGGGAGTGTATGGCGAAGGGACTGTAGGAACTTAAGTGAGCTTTATTCATAGTGTTAGGGCCCAGTGAGGGTGGGAGCCCCTGTTCACACTT	AAGTCACTAGGGAGCCATAGAAGGTACTTGAGCATCAATTCAACCACAGGCTCTTCAGCCCTTCCTGGTTGAGGCGTGTCCACATCAGCCAGGGTTGTAGCAGGGTTTGGGGAGTGTATGGCGAAGGGACTGTAGGAACTTAAGTGAGCTTTATTCATAGTGTTAGGGCCCAGTGAGGGTGGGAGCCCCTGTTCACACTT
chr15:74005600:C:T	TTATAGACACAATGAACAGACCACCCACAACCTTAGTTCTCTAAGTCATCCTGCCTGCTGCCTTATTTCACAGTACATACATTTCTTAGGGACACAGTACACTGACCACATCACCACCCTCTTCTTCCAGTGCTGCGTGGACCATCTGGCTGCCTTTTTTCTCCAAAAGATGCAATATTCAGACTGACTGACCCCCTGCC	TTATAGACACAATGAACAGACCACCCACAACCTTAGTTCTCTAAGTCATCCTGCCTGCTGCCTTATTTCACAGTACATACATTTCTTAGGGACACAGTATACTGACCACATCACCACCCTCTTCTTCCAGTGCTGCGTGGACCATCTGGCTGCCTTTTTTCTCCAAAAGATGCAATATTCAGACTGACTGACCCCCTGCC
chr15:73998817:ACTC:A	CTCTCAATCTTTGGGGGTCAGACCCTTCTTTGAAAATTGGATAAATGATCAATGCAGCAGTTTGCACATAACTCTGGAGGGTTCGCTGCCTCTCTAAACTCCTCCGTGGGTCTGTAGACCTGGGCTCCAGTGCCCTGCAGTGAGGAGATGAGCCATGATCAGAATCCAACTTTGGCCTCTCAGCCTAATTTCCTCTCCTT	CTCTCAATCTTTGGGGGTCAGACCCTTCTTTGAAAATTGGATAAATGATCAATGCAGCAGTTTGCACATAACTCTGGAGGGTTCGCTGCCTCTCTAAACTCCGTGGGTCTGTAGACCTGGGCTCCAGTGCCCTGCAGTGAGGAGATGAGCCATGATCAGAATCCAACTTTGGCCTCTCAGCCTAATTTCCTCTCCTT
chr15:90821939:T:TA	CGCCTGTCATCCCAGCACTTTGGGAGGCCAAGGTGAGAGGATCACTTGAGGCTAGAAGTTTGAGGCCAGCCTGGGCAGCATAGTGAGACCCCGTCTCCTAAAAAAAAAAAAAAATTAGGCCGGGCGCGGTGCCTCACGCCTGTAATCCCAGCATTTTGGGAGGCTGAGGCGGGCAGATCACGAGGTCAGATCGAGACCA	CGCCTGTCATCCCAGCACTTTGGGAGGCCAAGGTGAGAGGATCACTTGAGGCTAGAAGTTTGAGGCCAGCCTGGGCAGCATAGTGAGACCCCGTCTCCTAAAAAAAAAAAAAAAATTAGGCCGGGCGCGGTGCCTCACGCCTGTAATCCCAGCATTTTGGGAGGCTGAGGCGGGCAGATCACGAGGTCAGATCGAGACCA
chr15:89459107:A:G	AAAAAAAGTGTGTATATATATATATATATGTATATATATATATATGTGTATATATATATGTATATATATATGTGTATATATATGTGTATATATATGTGTATATATATATGTATATATATGTGTATATATATATACATATATATATGTATATATATGTGTATATATATATACATATATATATATATATGTATATATATGAA	AAAAAAAGTGTGTATATATATATATATATGTATATATATATATATGTGTATATATATATGTATATATATATGTGTATATATATGTGTATATATATGTGTGTATATATATGTATATATATGTGTATATATATATACATATATATATGTATATATATGTGTATATATATATACATATATATATATATATGTATATATATGAA
chr15:89456948:G:A	CGGGAAAAGTTCAGGAGTTTTGTTTTTAAGATTTTTAGACTTGAAAAGATGCTAACTCTTTATTCATAATCAGATAGATGCAAATTAAAACTACAATGAGCATCGTGTTTCCCTTCTCGGATCGGCAAGTATCAAGATGTTAACAAGGTTAGTGGAGGCTGTGGGGAACAGGTCCAAGCATGCTTCGCTGAAGACAGTAT	CGGGAAAAGTTCAGGAGTTTTGTTTTTAAGATTTTTAGACTTGAAAAGATGCTAACTCTTTATTCATAATCAGATAGATGCAAATTAAAACTACAATGAACATCGTGTTTCCCTTCTCGGATCGGCAAGTATCAAGATGTTAACAAGGTTAGTGGAGGCTGTGGGGAACAGGTCCAAGCATGCTTCGCTGAAGACAGTAT
chr15:89464652:C:G	GGGTTTAGTTGCAATGGAGAAATAGTCCTGGGGAGATGTCCTTTAACTGTAGCCCTATCACAGGGTGTCTTTCTGTAGCCCCATGGTGGGGTGTCTGGACTGGCGAGTATCCTAGGCGCTACCAATGCCTCCTTCCTTTTCCCGACTGGTTCTGTAGCCCTATGGGGGTTGTCCGTAGCTCCACCATGGGGTGTCTGTGT	GGGTTTAGTTGCAATGGAGAAATAGTCCTGGGGAGATGTCCTTTAACTGTAGCCCTATCACAGGGTGTCTTTCTGTAGCCCCATGGTGGGGTGTCTGGAGTGGCGAGTATCCTAGGCGCTACCAATGCCTCCTTCCTTTTCCCGACTGGTTCTGTAGCCCTATGGGGGTTGTCCGTAGCTCCACCATGGGGTGTCTGTGT
chr15:89459603:C:A	CCTGAGATCAGGAGTTCAAGACCAGCCTCAACATGGAGAAACCCCGTCTCTACTAAAAATACAAAATTAGCTGAGCGTGGTGGTGCATGCCTGTAATCTCAGCTACTCGGGAGGCTGAGGCAGGAGAATTGCTTGAACCTGGGAGGCGGAGGTTGCGGTGAGCCAAGATCGCGCCATTGCACTCCAGCCTGGGCAACAAA	CCTGAGATCAGGAGTTCAAGACCAGCCTCAACATGGAGAAACCCCGTCTCTACTAAAAATACAAAATTAGCTGAGCGTGGTGGTGCATGCCTGTAATCTAAGCTACTCGGGAGGCTGAGGCAGGAGAATTGCTTGAACCTGGGAGGCGGAGGTTGCGGTGAGCCAAGATCGCGCCATTGCACTCCAGCCTGGGCAACAAA
chr15:90743886:C:T	TCAGCAGAGCTGAACTCCACCCGTGGAGATGTTAGGAGCCAGGAGGATTAGGGGTGGGTGCCTCTGGGCTTCCACTCCAGTCTTAGGGGTTCCCTTCCCCTGCCGGGTCACGTGCAGGTTGTGAAGGTTTTACCTCCTCAGCAGTACATTAAATCCTATTATCCCACTTAAGCTAATCTTGCCCTTCCCCCACCCGAGGG	TCAGCAGAGCTGAACTCCACCCGTGGAGATGTTAGGAGCCAGGAGGATTAGGGGTGGGTGCCTCTGGGCTTCCACTCCAGTCTTAGGGGTTCCCTTCCCTTGCCGGGTCACGTGCAGGTTGTGAAGGTTTTACCTCCTCAGCAGTACATTAAATCCTATTATCCCACTTAAGCTAATCTTGCCCTTCCCCCACCCGAGGG
chr15:90741879:C:G	TAAGGGGCATATTAGGAGGAAGTTCAGATTCTTCAAGGTGATAAATGAGCAAAAGGAAGCAAGGGACTCAGTCCTGTGGTTATCTAGGGGGAGAGTGTGCCAGGTGAGGGAGCAGCCAGGTCAAAGGCCCTGCTGGTTCGGGCTACTATATATGTACCTGGTGTGGATGAGTGAGGGGAAAAGTAGTAGAGGATGCAGTG	TAAGGGGCATATTAGGAGGAAGTTCAGATTCTTCAAGGTGATAAATGAGCAAAAGGAAGCAAGGGACTCAGTCCTGTGGTTATCTAGGGGGAGAGTGTGGCAGGTGAGGGAGCAGCCAGGTCAAAGGCCCTGCTGGTTCGGGCTACTATATATGTACCTGGTGTGGATGAGTGAGGGGAAAAGTAGTAGAGGATGCAGTG
chr15:90744280:A:G	GCAAGAGCGGAGGGGGCGCCTAAAGGGAGGAGACCAAGGCCTAATCACCATCCGCCCCCTAACTCCCTAGGCGCATAGCGGGGACGCAGCGTGTCCCCAAACCAACGCCACTAGCAGAGGGTCCCAGAGGAGCCGGAAGGGGCCAGGGCCTGGGCGGCGGTGGGAGGGTCTGAGCAGTGGGGGCGGGGAGCTGGGGGTCG	GCAAGAGCGGAGGGGGCGCCTAAAGGGAGGAGACCAAGGCCTAATCACCATCCGCCCCCTAACTCCCTAGGCGCATAGCGGGGACGCAGCGTGTCCCCAGACCAACGCCACTAGCAGAGGGTCCCAGAGGAGCCGGAAGGGGCCAGGGCCTGGGCGGCGGTGGGAGGGTCTGAGCAGTGGGGGCGGGGAGCTGGGGGTCG
chr15:90736608:G:A	GTCAGTGTCCTCGTGTGGTTTCTAGTCTGGGGAGAACACATCAGCACACTAACGGAAGAAAGGGGAGCCCGCAAAGACCAAAGCTGCTGTGCTGGGGGCGTGGATTCGAGGGCTCTTCTCCAGGCTGACAGCTGGGACCCTCATTTTGTCAGCCCTGTGGAGTTCCTACTAGAGTGCCATGCAAGGCAGTGGGGATTTGG	GTCAGTGTCCTCGTGTGGTTTCTAGTCTGGGGAGAACACATCAGCACACTAACGGAAGAAAGGGGAGCCCGCAAAGACCAAAGCTGCTGTGCTGGGGGCATGGATTCGAGGGCTCTTCTCCAGGCTGACAGCTGGGACCCTCATTTTGTCAGCCCTGTGGAGTTCCTACTAGAGTGCCATGCAAGGCAGTGGGGATTTGG
chr15:90738342:T:C	AGTCCATATTAAAATTTCCCCAATTGCTCCATGGCTTTTTTTTTTTTTCCAACATTCAATCTTCAATCAAGGTTCACACGTTGCTATTGATTTTGTTTGTTTTTTTTTAGACAGGGTCTCATTCTGTCTCTTAGGCTGGAGTGCAACAGCATGGCTCCCTGCAGCTTTGACCTCCTGGGCTTAGGTGATCCTCCCACCTC	AGTCCATATTAAAATTTCCCCAATTGCTCCATGGCTTTTTTTTTTTTTCCAACATTCAATCTTCAATCAAGGTTCACACGTTGCTATTGATTTTGTTTGCTTTTTTTTAGACAGGGTCTCATTCTGTCTCTTAGGCTGGAGTGCAACAGCATGGCTCCCTGCAGCTTTGACCTCCTGGGCTTAGGTGATCCTCCCACCTC
chr15:90738090:G:C	CCCAATAACTCTTCACCTATATTGACCAGTTTTTGCCAGTCACATTCATGTTCTTTCTCTCTAGTACATGCACATACATATATATGCACATTTGTTTTTGCTGAATCATTTGAAAGTAAGTTGTAGACATCGTGACATTTCAACTGTAAAGCTTCAGCAGGTGTCTCTGAAAGACCAGGACTTAATCACATCTGAGAAAT	CCCAATAACTCTTCACCTATATTGACCAGTTTTTGCCAGTCACATTCATGTTCTTTCTCTCTAGTACATGCACATACATATATATGCACATTTGTTTTTCCTGAATCATTTGAAAGTAAGTTGTAGACATCGTGACATTTCAACTGTAAAGCTTCAGCAGGTGTCTCTGAAAGACCAGGACTTAATCACATCTGAGAAAT
chr15:90735602:C:T	CCAGAGTAGAACTGTGGGAGCTCCAGAGCCAGGTTCCCCTGGGTGGGAATTAGAGCAGGCAGACCTGGCCAGGAGCCGCCTGGCAGGGACCATCCATGCCCAAGGACATGGCCTGCATGCAGCTGGGCAGAGGCTGTACCCATGGATGATTAATGGGTATTGATCACTTGGGAGGCCAGATGTAGCCTGGACACTGCTGG	CCAGAGTAGAACTGTGGGAGCTCCAGAGCCAGGTTCCCCTGGGTGGGAATTAGAGCAGGCAGACCTGGCCAGGAGCCGCCTGGCAGGGACCATCCATGCTCAAGGACATGGCCTGCATGCAGCTGGGCAGAGGCTGTACCCATGGATGATTAATGGGTATTGATCACTTGGGAGGCCAGATGTAGCCTGGACACTGCTGG
chr15:90742839:A:C	ATGGTTTTCAGACAGCCAAGTAGAAATATTGAGGCCGGGTCAGGTGTGGTGGCTCACGCCTGAAATCCCAGCACTTTGGGAGGCCAAGGCAGGTGGATCACGAGGTCAGGAGTTCAAGACCAGCCTGGCCAACATTGTGAAACCCTGTCTCTATTAAAAATACAAAAAATTAGCGGGGTGTGGTGGCATAAACCTGTAAT	ATGGTTTTCAGACAGCCAAGTAGAAATATTGAGGCCGGGTCAGGTGTGGTGGCTCACGCCTGAAATCCCAGCACTTTGGGAGGCCAAGGCAGGTGGATCCCGAGGTCAGGAGTTCAAGACCAGCCTGGCCAACATTGTGAAACCCTGTCTCTATTAAAAATACAAAAAATTAGCGGGGTGTGGTGGCATAAACCTGTAAT
chr15:90732879:CT:C	AATTAGCTATATAAATGTCAACTTTGATGTAGCTGGAAAGAATTTGCCAAATATTTCATGTCAAGGTTATATAACTATTCCAAACTGAGGTATAATTTCTTTTTTTCTGATAAAGGCTAATTTTGAAAGTTCCTTGTGTCTGCAGACTAACGCACCTTAGAGAAATGGTTCTTTACTTTTTTTGGCGGGGAGTGGGGGCT	AATTAGCTATATAAATGTCAACTTTGATGTAGCTGGAAAGAATTTGCCAAATATTTCATGTCAAGGTTATATAACTATTCCAAACTGAGGTATAATTTCTTTTTTCTGATAAAGGCTAATTTTGAAAGTTCCTTGTGTCTGCAGACTAACGCACCTTAGAGAAATGGTTCTTTACTTTTTTTGGCGGGGAGTGGGGGCT
chr15:90740644:G:C	CTGAGAGGTGGAGGTTGTAGTGAGCTGAGATCTTGCCACTGTACTCCAGCCTGGGTGACAGAGTGAGACCCTCTCTCAATAAAAAAGAAAAAAGTAAACGAAGATTTAGGTGCTAGATCTGCTCACCCAATTTTTGTTTTTTTGGGACGGAGTCTCGCTCTGTCCCCCAGGCTGGAGTGCAGTGGCGCGATCTCGGCTCA	CTGAGAGGTGGAGGTTGTAGTGAGCTGAGATCTTGCCACTGTACTCCAGCCTGGGTGACAGAGTGAGACCCTCTCTCAATAAAAAAGAAAAAAGTAAACCAAGATTTAGGTGCTAGATCTGCTCACCCAATTTTTGTTTTTTTGGGACGGAGTCTCGCTCTGTCCCCCAGGCTGGAGTGCAGTGGCGCGATCTCGGCTCA
chr15:90742299:A:T	GGTTCAAGCAATTCTCCTGCCTCAGCCTCCCGAGTAGCTGGGATTACAGGCACACACCACCATGCCCAGCTAATTTTTGTGTTCTTAGTAGAGATGGGGATTCACCATGTTGGCCAGGCTGGTCTTGAACTCCTGACCTCAAGTGATCTGCCCGCCTCGGCCCACCAAAGTGCTGGGATTACAGGCGTGAGCCACCACCC	GGTTCAAGCAATTCTCCTGCCTCAGCCTCCCGAGTAGCTGGGATTACAGGCACACACCACCATGCCCAGCTAATTTTTGTGTTCTTAGTAGAGATGGGGTTTCACCATGTTGGCCAGGCTGGTCTTGAACTCCTGACCTCAAGTGATCTGCCCGCCTCGGCCCACCAAAGTGCTGGGATTACAGGCGTGAGCCACCACCC
chr15:90742509:C:G	TTGTGTTTTAAAGACTCACTCCAGCTGCTGTGTTGAGAATAGATTGTAGGGGAACCAAGGAGGAAACGGGGAGAACAGTTAGGAGGCCCTTGCAGTAACCAGGAGAAAGAGGGTGGTGCCTGGGCCCTAGGGAGCTGGGAAGTGGTCAGATTATAGATTTTCTAATGGACTGGATGTGAGGAGTGAGATAATGAGAGGAG	TTGTGTTTTAAAGACTCACTCCAGCTGCTGTGTTGAGAATAGATTGTAGGGGAACCAAGGAGGAAACGGGGAGAACAGTTAGGAGGCCCTTGCAGTAACGAGGAGAAAGAGGGTGGTGCCTGGGCCCTAGGGAGCTGGGAAGTGGTCAGATTATAGATTTTCTAATGGACTGGATGTGAGGAGTGAGATAATGAGAGGAG
chr15:90740285:C:T	GTTCCGATGTCCTTTGGACATGGCCTCATTAGTTTCTGATCATTGCTTTCTGGCCCAACAAAATGTCTCATGTTTATGTCGTACTTTCCCTTACATTCACCCAAAGAATCTTGGTTCTCTTATTAGAGAGTAGGATTAGGAAACCAAGATTGGCCAGGTACAGTGGTTCATGCCTGTAATCCCAGCACTTTGGGAGGCCG	GTTCCGATGTCCTTTGGACATGGCCTCATTAGTTTCTGATCATTGCTTTCTGGCCCAACAAAATGTCTCATGTTTATGTCGTACTTTCCCTTACATTCATCCAAAGAATCTTGGTTCTCTTATTAGAGAGTAGGATTAGGAAACCAAGATTGGCCAGGTACAGTGGTTCATGCCTGTAATCCCAGCACTTTGGGAGGCCG
chr15:90746156:C:T	CACAGCATCCCCACCTCTAAAAGCATCCTGTTTACAAAGGGAAATAGTAGAATCAGCACTTAAATTAAGGCAGGGCCCTAGCGGCTTCAAGTAACCCTACCTGAACCCCTGTCTGAAATACTGCAGATGACCTGGGTTCAAATGCTACCTCAGCCACTTAGTAACCATGTGACCTTGAGCAGGCTACTTAAAGTTTCTGG	CACAGCATCCCCACCTCTAAAAGCATCCTGTTTACAAAGGGAAATAGTAGAATCAGCACTTAAATTAAGGCAGGGCCCTAGCGGCTTCAAGTAACCCTATCTGAACCCCTGTCTGAAATACTGCAGATGACCTGGGTTCAAATGCTACCTCAGCCACTTAGTAACCATGTGACCTTGAGCAGGCTACTTAAAGTTTCTGG
chr15:90746203:A:G	TAGAATCAGCACTTAAATTAAGGCAGGGCCCTAGCGGCTTCAAGTAACCCTACCTGAACCCCTGTCTGAAATACTGCAGATGACCTGGGTTCAAATGCTACCTCAGCCACTTAGTAACCATGTGACCTTGAGCAGGCTACTTAAAGTTTCTGGGTCTTGATTTCTTCATCTGTAAAACAGGTATAATAACAGAACCTACC	TAGAATCAGCACTTAAATTAAGGCAGGGCCCTAGCGGCTTCAAGTAACCCTACCTGAACCCCTGTCTGAAATACTGCAGATGACCTGGGTTCAAATGCTGCCTCAGCCACTTAGTAACCATGTGACCTTGAGCAGGCTACTTAAAGTTTCTGGGTCTTGATTTCTTCATCTGTAAAACAGGTATAATAACAGAACCTACC
chr15:90746317:G:C	TAACCATGTGACCTTGAGCAGGCTACTTAAAGTTTCTGGGTCTTGATTTCTTCATCTGTAAAACAGGTATAATAACAGAACCTACCTCAAGGTAGTGAGGATTAAATCAGCTCGTGTTTGAAAAGTCGTTAGGACAGGGCCTGGTACGGGAACCGCTGAATGAGTGTTACTCAGCTCAGAGTTTACTTCTGTACATCTTG	TAACCATGTGACCTTGAGCAGGCTACTTAAAGTTTCTGGGTCTTGATTTCTTCATCTGTAAAACAGGTATAATAACAGAACCTACCTCAAGGTAGTGAGCATTAAATCAGCTCGTGTTTGAAAAGTCGTTAGGACAGGGCCTGGTACGGGAACCGCTGAATGAGTGTTACTCAGCTCAGAGTTTACTTCTGTACATCTTG
chr15:90753234:G:T	ACTAGCAAGTTAGGAGCTTGGACGACGGGGTGCTATTGAAGTTTTTAGGCAGAACAGTGACGGCTCCCAGAGAGCCCTCTGGCTGCAGCATAGCAGCTGGCCTGGAGATGGGAGGCTGGTTGGGAGGCTGCTGTGATGGTGGCCTAGGTGAGAGAGGATGGTGCCAGGCTCAGGACTGCGGTAGTGGGGATGGTGAGGGG	ACTAGCAAGTTAGGAGCTTGGACGACGGGGTGCTATTGAAGTTTTTAGGCAGAACAGTGACGGCTCCCAGAGAGCCCTCTGGCTGCAGCATAGCAGCTGTCCTGGAGATGGGAGGCTGGTTGGGAGGCTGCTGTGATGGTGGCCTAGGTGAGAGAGGATGGTGCCAGGCTCAGGACTGCGGTAGTGGGGATGGTGAGGGG
chr15:90835324:C:T	CATGATGTCAGAAAAAACACGACAGGGCAAATGGGCCGCAGCCAGGAAAAAGGTAAAACGCACCAGGTCATGGCCCCCAACCCAGCCACAGATCCCCTCCGACAACAAGACCGTTGCCGGAGTCCATACCACCCCTGAGGCACACTGGACTGGGCCCCCCAACCCCAGCCCTCCTCCCTAGCCCGCCAGGCCTTTGTTTC	CATGATGTCAGAAAAAACACGACAGGGCAAATGGGCCGCAGCCAGGAAAAAGGTAAAACGCACCAGGTCATGGCCCCCAACCCAGCCACAGATCCCCTCTGACAACAAGACCGTTGCCGGAGTCCATACCACCCCTGAGGCACACTGGACTGGGCCCCCCAACCCCAGCCCTCCTCCCTAGCCCGCCAGGCCTTTGTTTC
chr15:90753755:G:A	AGGAGCAGACAGACCTAGAGAGCAAGAACATTCAGGAGCAAAGCCTGAGGCAGGAGGGTGGTCATCAACACAGATGCTGCAGCCAGGTGGCCCAGGGTCGGGCGGCATCCCCACCACTCCTCCCGGGGATGACTTGCACCTGAAACAGAGGTAATAAAACACAGCAGCCTTGTGAGGATGACATGACTTAATCCGTTTAA	AGGAGCAGACAGACCTAGAGAGCAAGAACATTCAGGAGCAAAGCCTGAGGCAGGAGGGTGGTCATCAACACAGATGCTGCAGCCAGGTGGCCCAGGGTCAGGCGGCATCCCCACCACTCCTCCCGGGGATGACTTGCACCTGAAACAGAGGTAATAAAACACAGCAGCCTTGTGAGGATGACATGACTTAATCCGTTTAA
chr15:90835111:C:T	TGCTACCTGGCCACGCCTCCTTTCCCTTTCATATTTCTCATTGACCAATGGGCTTGGAGCATTAAGGCCACGCCCCTATTCTGCATTCTAGTGGGGCCCCGGTTATGCCTCTTCTGGCTCAGTTGCACAGCTGCCTGGTAGGTGACTGGAGGCATTCATCAGTGCTCACTGGGATTTCACTGATGTGGCCCAACCCCGCC	TGCTACCTGGCCACGCCTCCTTTCCCTTTCATATTTCTCATTGACCAATGGGCTTGGAGCATTAAGGCCACGCCCCTATTCTGCATTCTAGTGGGGCCCTGGTTATGCCTCTTCTGGCTCAGTTGCACAGCTGCCTGGTAGGTGACTGGAGGCATTCATCAGTGCTCACTGGGATTTCACTGATGTGGCCCAACCCCGCC
chr15:90725834:T:C	ACAATTAGAAACAACTTAAATATCCACTTGGTTAAAAATGTACGGTACATTCGTGTGATAGAATACATTAAAATGAAAGTATGCAAGAATTCTTACATTTATTTATTTATTTATTTATTTATTTATTTATTTATTTATTTTGAGACGGACTCTCACTCTGTTGCCCACGCTGGAGTGCAGTGGTGTGATCTCAGCTCACT	ACAATTAGAAACAACTTAAATATCCACTTGGTTAAAAATGTACGGTACATTCGTGTGATAGAATACATTAAAATGAAAGTATGCAAGAATTCTTACATTCATTTATTTATTTATTTATTTATTTATTTATTTATTTATTTTGAGACGGACTCTCACTCTGTTGCCCACGCTGGAGTGCAGTGGTGTGATCTCAGCTCACT
chr15:90834160:A:T	AATTCAGTTTCATTTGCAAGGCTTAGAGAAGCCAGGTGATTCTAGAAAAATGGGCCTTGTATTTGTTTTAAACCAGTAAAGAGCTTTAAGTGCTTATTAAATTGAAAGCTTTCTATTCTTATTTTGTATTTTATTTTATTTCTTTTGAGATGGAGTCTTGCTCTGTCACCCAGGCTGGAATGCAGTGGCGTGAGCTTGGC	AATTCAGTTTCATTTGCAAGGCTTAGAGAAGCCAGGTGATTCTAGAAAAATGGGCCTTGTATTTGTTTTAAACCAGTAAAGAGCTTTAAGTGCTTATTATATTGAAAGCTTTCTATTCTTATTTTGTATTTTATTTTATTTCTTTTGAGATGGAGTCTTGCTCTGTCACCCAGGCTGGAATGCAGTGGCGTGAGCTTGGC
chr15:90828530:C:T	CTTTCTGTACTTTTTCAGGTGTCATAAAATGACACTCCCAGAGTCTTTCGCCAAACAGGTAGTTGTTCATTGTTTCAGCAACTATCTTGGCAACATCCTCAGACTCATACTCCACACATGCATAGCCTTTGCTATTTCCAGTCCTTTTCTGTCTGGATAGTCTGAAGCTTGTAACAGTGCCACACTGGGAGGAATATGAA	CTTTCTGTACTTTTTCAGGTGTCATAAAATGACACTCCCAGAGTCTTTCGCCAAACAGGTAGTTGTTCATTGTTTCAGCAACTATCTTGGCAACATCCTTAGACTCATACTCCACACATGCATAGCCTTTGCTATTTCCAGTCCTTTTCTGTCTGGATAGTCTGAAGCTTGTAACAGTGCCACACTGGGAGGAATATGAA
chr15:90765483:TTTC:T	GGTCTCAAACTCCTGGGCTCAAACAATCCACCCACCTCGGCTTCCCAAAGTGCTGGGATTACAGGCATGAGCCACTGCACCCAGCCATTTTTTTTCTTTTCTTTTTTTTTTTTTTACTTAAAAAATGTGAAAATAGCCGGGCATGGTGGCTCACGCCTGTAATCCCAGCACTTTGGGAGGCCAAGGTGGGTGGATCACCT	GGTCTCAAACTCCTGGGCTCAAACAATCCACCCACCTCGGCTTCCCAAAGTGCTGGGATTACAGGCATGAGCCACTGCACCCAGCCATTTTTTTTCTTTTTTTTTTTTTTTTACTTAAAAAATGTGAAAATAGCCGGGCATGGTGGCTCACGCCTGTAATCCCAGCACTTTGGGAGGCCAAGGTGGGTGGATCACCT
chr15:90828480:G:A	TGATGGATATGATGCCTGCTTAAACGGAATATCCCAGTCTTTAAAGAGTTCTTTCTGTACTTTTTCAGGTGTCATAAAATGACACTCCCAGAGTCTTTCGCCAAACAGGTAGTTGTTCATTGTTTCAGCAACTATCTTGGCAACATCCTCAGACTCATACTCCACACATGCATAGCCTTTGCTATTTCCAGTCCTTTTCT	TGATGGATATGATGCCTGCTTAAACGGAATATCCCAGTCTTTAAAGAGTTCTTTCTGTACTTTTTCAGGTGTCATAAAATGACACTCCCAGAGTCTTTCACCAAACAGGTAGTTGTTCATTGTTTCAGCAACTATCTTGGCAACATCCTCAGACTCATACTCCACACATGCATAGCCTTTGCTATTTCCAGTCCTTTTCT
chr15:90831818:G:A	AAGGTCGAAGTGGGTGGATCATGAGGTCAGGAGTTCGAGACCAGCCTGTCCATTATAGTGAAACCCCGTCTCTACTAAAAATACGAAAATTAGCCGGGCGTGGTGGTGCATGCCTATAATCCTAGCTACTCAGGAGGCTGAGGCAGGAGAATTGCTTGAATCCAGGAGGTGGAGGTTGCAGTGAGCTGAGATCGCGCCAC	AAGGTCGAAGTGGGTGGATCATGAGGTCAGGAGTTCGAGACCAGCCTGTCCATTATAGTGAAACCCCGTCTCTACTAAAAATACGAAAATTAGCCGGGCATGGTGGTGCATGCCTATAATCCTAGCTACTCAGGAGGCTGAGGCAGGAGAATTGCTTGAATCCAGGAGGTGGAGGTTGCAGTGAGCTGAGATCGCGCCAC
chr15:90830276:A:C	TCTTCTAAAAGCAGCAAATGCATTTAACATTTTATTGAGATTCTCAACAGCTGCCATTTGGTTTATATAGCAAATTGTTTCTAAAGTAACTTTTTTTCTATTTTTGATATTTTTATGAAAATTATGTTCTTCAGTTTTAAAGCCCTGTCCCTCTCCCAAAGAAAGATTAATAACTACCTACTAAGTAATGAGTATTCGGG	TCTTCTAAAAGCAGCAAATGCATTTAACATTTTATTGAGATTCTCAACAGCTGCCATTTGGTTTATATAGCAAATTGTTTCTAAAGTAACTTTTTTTCTCTTTTTGATATTTTTATGAAAATTATGTTCTTCAGTTTTAAAGCCCTGTCCCTCTCCCAAAGAAAGATTAATAACTACCTACTAAGTAATGAGTATTCGGG
chr15:90830430:T:C	CCCAAAGAAAGATTAATAACTACCTACTAAGTAATGAGTATTCGGGAAAATAACAAAAGCAAAAACAGCTTTTAAACACTTGTGAAACAAGGGTAAGGGTCCAAAGTCAAGACCTTCTGGGCCCATTGGAGGTGCTAGGCTTGCCTGGTGACACTATCAGCACTTCCCCATCCACAACATCCTCAACAGCTGGGAGCCCT	CCCAAAGAAAGATTAATAACTACCTACTAAGTAATGAGTATTCGGGAAAATAACAAAAGCAAAAACAGCTTTTAAACACTTGTGAAACAAGGGTAAGGGCCCAAAGTCAAGACCTTCTGGGCCCATTGGAGGTGCTAGGCTTGCCTGGTGACACTATCAGCACTTCCCCATCCACAACATCCTCAACAGCTGGGAGCCCT
chr15:90823534:G:T	CAGAGAAAGAGAAAGCCAAAGCTGTCCATCTTGCAGACCGACAGGAGGGAGCCAGGACACAGCTGGGCTTGCTCGTGCCCAGAGAGAAAGAGTTAAGCTGCTTAACCTGAAGGCAAGGGAGAGTCGGCTGCACAGCTGTGTTGGGGGGCAGCTGGCTCAAGCAGCTGAGACAGGGCTAATAGTGTTAAGAGTAAGCTGCT	CAGAGAAAGAGAAAGCCAAAGCTGTCCATCTTGCAGACCGACAGGAGGGAGCCAGGACACAGCTGGGCTTGCTCGTGCCCAGAGAGAAAGAGTTAAGCTTCTTAACCTGAAGGCAAGGGAGAGTCGGCTGCACAGCTGTGTTGGGGGGCAGCTGGCTCAAGCAGCTGAGACAGGGCTAATAGTGTTAAGAGTAAGCTGCT
chr15:90823039:A:G	TAGGGACAGATTTGGGCCAAAATCTCAAGCCAGTATTTTTCAAGGGTACACTAAACCTTGGTACATATCTAATTATAATACATTTTTTAAAAGGGTTAAATGAGTACAATTGAAACGGCAGAGTTCTTTTTTTTTGTTTGTTTGTTTTGAGACAGAGTCTAACTCTGTTGCCTAGGCTGGAGTACAACGGCACGGTCCTG	TAGGGACAGATTTGGGCCAAAATCTCAAGCCAGTATTTTTCAAGGGTACACTAAACCTTGGTACATATCTAATTATAATACATTTTTTAAAAGGGTTAAGTGAGTACAATTGAAACGGCAGAGTTCTTTTTTTTTGTTTGTTTGTTTTGAGACAGAGTCTAACTCTGTTGCCTAGGCTGGAGTACAACGGCACGGTCCTG
chr15:90831158:CA:C	AGGCAGGAGAATCACTTGAACCTGGGAGGCAGAGGTTGCAGTGAGCCGAGATAGCGCCATTGCACTCCAGCCTGGGCAAAAATAGCGAAACTCCGTATCAAAAAAAAAAAAAAAAAGTTAAGTTGCAAAATGATGAAAATTCAGGCTCCTGATGACAAAGCTAGTTCTGATAAGTAGTTACTTTGACATATACGGCAGCT	AGGCAGGAGAATCACTTGAACCTGGGAGGCAGAGGTTGCAGTGAGCCGAGATAGCGCCATTGCACTCCAGCCTGGGCAAAAATAGCGAAACTCCGTATCAAAAAAAAAAAAAAAAGTTAAGTTGCAAAATGATGAAAATTCAGGCTCCTGATGACAAAGCTAGTTCTGATAAGTAGTTACTTTGACATATACGGCAGCT
chr15:90831156:A:C	CTGAGGCAGGAGAATCACTTGAACCTGGGAGGCAGAGGTTGCAGTGAGCCGAGATAGCGCCATTGCACTCCAGCCTGGGCAAAAATAGCGAAACTCCGTATCAAAAAAAAAAAAAAAAAGTTAAGTTGCAAAATGATGAAAATTCAGGCTCCTGATGACAAAGCTAGTTCTGATAAGTAGTTACTTTGACATATACGGCA	CTGAGGCAGGAGAATCACTTGAACCTGGGAGGCAGAGGTTGCAGTGAGCCGAGATAGCGCCATTGCACTCCAGCCTGGGCAAAAATAGCGAAACTCCGTCTCAAAAAAAAAAAAAAAAAGTTAAGTTGCAAAATGATGAAAATTCAGGCTCCTGATGACAAAGCTAGTTCTGATAAGTAGTTACTTTGACATATACGGCA
chr15:90777267:G:A	TTTCTCACTTCCGCCCTTGGGCCGCGTCACTGCCCGGTCCCCGCGGCAACCGCTCCTGGGGCCACCACCCCCGGGCCCGCCCCCTCCTAAAAGCTGCCAGGCGTTCCCAGCCGGGTTTGGCAGGCGAGCTGCCGGCTCCAAGCGGTCCTAGGCGAGCTGGAGGCGGGGCCCGGGGAGGGGCCCGACGCTCCGGGGCGGAG	TTTCTCACTTCCGCCCTTGGGCCGCGTCACTGCCCGGTCCCCGCGGCAACCGCTCCTGGGGCCACCACCCCCGGGCCCGCCCCCTCCTAAAAGCTGCCAAGCGTTCCCAGCCGGGTTTGGCAGGCGAGCTGCCGGCTCCAAGCGGTCCTAGGCGAGCTGGAGGCGGGGCCCGGGGAGGGGCCCGACGCTCCGGGGCGGAG
chr15:90786872:GTTTTTTTTTTTTTTTTT:G	TTGCCCGGGTTGCTGTCAAACTCCTGGCCTTAAGAAATCCTCCCACCTCGGCCTCCCAGAGTGCTAAGATGCCACCACACCTTGGTGCAGGTTTTTTTTTTTTTTTTTTTTTTTTTTTTTTGACACAGGGTCACTGTCACCCAGGCTGGAGTGCAGTGGTATGAAGACAGCTAACTGCAAGCTTCAACCTCCTGGGCTCA	TTGCCCGGGTTGCTGTCAAACTCCTGGCCTTAAGAAATCCTCCCACCTCGGCCTCCCAGAGTGCTAAGATGCCACCACACCTTGGTGCAGGTTTTTTTTTTTTTGACACAGGGTCACTGTCACCCAGGCTGGAGTGCAGTGGTATGAAGACAGCTAACTGCAAGCTTCAACCTCCTGGGCTCA
chr15:96714816:C:A	ACCATCAACAATCCGGGGAATCAAGTTAATCTTCAATTAGGTGAAAGAATTTCAGGAACGAGTGCAGCTCAAGTTACCAAGTAACTTACTGTTGTGAAACGATTCATACTGCAAGCCGCCTAAATGCAGGGCTTTTGATGATATTCCCCGCCAACAAGGTAAGAAAAATCTTTCCAAGCAGTGACAATCTCTACATAGGG	ACCATCAACAATCCGGGGAATCAAGTTAATCTTCAATTAGGTGAAAGAATTTCAGGAACGAGTGCAGCTCAAGTTACCAAGTAACTTACTGTTGTGAAAAGATTCATACTGCAAGCCGCCTAAATGCAGGGCTTTTGATGATATTCCCCGCCAACAAGGTAAGAAAAATCTTTCCAAGCAGTGACAATCTCTACATAGGG
chr15:96708291:T:C	CCTACCTATCTCAATAAGGGAATAAGTGTGAAAAGGAAAAATGACGATGCACTAAAATGCCCTGTGATTTTAAACTGCACTCATAGAAGAAGAATTCTATGTTTAGATTTGGTCAAATTATTTACCCTCTTGTAAGACAATAATTTCCACTTGGGATCATTGGCTGCCATCTACCTGTTTACCCAGGGTTTAAATTCGAA	CCTACCTATCTCAATAAGGGAATAAGTGTGAAAAGGAAAAATGACGATGCACTAAAATGCCCTGTGATTTTAAACTGCACTCATAGAAGAAGAATTCTACGTTTAGATTTGGTCAAATTATTTACCCTCTTGTAAGACAATAATTTCCACTTGGGATCATTGGCTGCCATCTACCTGTTTACCCAGGGTTTAAATTCGAA
chr15:96704443:C:T	TCAGATGAACCCTGGTAACTCTTTCAGAAAAGGTTCCCTGAACAAAATAACCTGTTTACTTCCTAAGTTTTCAAATCCCCCAAATATATCAAGAAAAAACGAATTAGCCCACAGCTATCATCTTACCAAAACAGAGGGGCTAATTCTTTCTCAGTATTATAACTGATAAGACCTCATGTGACTTGGAATTTATATTCTAC	TCAGATGAACCCTGGTAACTCTTTCAGAAAAGGTTCCCTGAACAAAATAACCTGTTTACTTCCTAAGTTTTCAAATCCCCCAAATATATCAAGAAAAAATGAATTAGCCCACAGCTATCATCTTACCAAAACAGAGGGGCTAATTCTTTCTCAGTATTATAACTGATAAGACCTCATGTGACTTGGAATTTATATTCTAC
chr15:96704448:T:G	TGAACCCTGGTAACTCTTTCAGAAAAGGTTCCCTGAACAAAATAACCTGTTTACTTCCTAAGTTTTCAAATCCCCCAAATATATCAAGAAAAAACGAATTAGCCCACAGCTATCATCTTACCAAAACAGAGGGGCTAATTCTTTCTCAGTATTATAACTGATAAGACCTCATGTGACTTGGAATTTATATTCTACCCAAG	TGAACCCTGGTAACTCTTTCAGAAAAGGTTCCCTGAACAAAATAACCTGTTTACTTCCTAAGTTTTCAAATCCCCCAAATATATCAAGAAAAAACGAATGAGCCCACAGCTATCATCTTACCAAAACAGAGGGGCTAATTCTTTCTCAGTATTATAACTGATAAGACCTCATGTGACTTGGAATTTATATTCTACCCAAG
chr16:11792700:A:C	CCTTCAAATGCTGCCCCCAAGGGCAGCATGGAGCCTCCGTGCGGCACAGGCTGTCTGTTCTGCTCACCTGTATCCTCCGGGCCTAGACGAACACCAGGCACACAGCAGGAACTCAACACATGTCTTCAGCAATCAAAAATGACCTAAACTTGCACAAGGCCACGGATCATATTTTACGTGTACGAATAAATGAAAGAGAC	CCTTCAAATGCTGCCCCCAAGGGCAGCATGGAGCCTCCGTGCGGCACAGGCTGTCTGTTCTGCTCACCTGTATCCTCCGGGCCTAGACGAACACCAGGCCCACAGCAGGAACTCAACACATGTCTTCAGCAATCAAAAATGACCTAAACTTGCACAAGGCCACGGATCATATTTTACGTGTACGAATAAATGAAAGAGAC
chr16:11791057:A:T	AATTAGAGGGGAAGAAACAAAGCTATTTCATTTCTCTCCTCTTTCTTCCTCTAAACCAAAGAGCAGCATTCATTCAGAATACTCCCCAGAGGGAATCATAACTTGAGCAAAAAGACTCCAGCACAGCAAAGGGAGGGATCCACCTGGGCGAGAAGTCCTGCCTCCCTGTCCCTCCAGGCAGGAGGCCAGGCCAGCGCTGA	AATTAGAGGGGAAGAAACAAAGCTATTTCATTTCTCTCCTCTTTCTTCCTCTAAACCAAAGAGCAGCATTCATTCAGAATACTCCCCAGAGGGAATCATTACTTGAGCAAAAAGACTCCAGCACAGCAAAGGGAGGGATCCACCTGGGCGAGAAGTCCTGCCTCCCTGTCCCTCCAGGCAGGAGGCCAGGCCAGCGCTGA
chr16:11782943:C:CTT	AATAATCAAAAACCTGATTTGAACCAACAGTTTTACCACAAATTCTGCCATCTTCAGAGTCCTTTGCTTCATCTGAAACAATACTAATTTGAATTTCACTTTTTTTTTTTTTTTTAAAGAGACAGGGTCTCACTCTGTTGCCCAGGCTGGAGTACAGTGCTGCAATCATAGCTCACTGTAGCCTTAAACTCCTGGGCT	AATAATCAAAAACCTGATTTGAACCAACAGTTTTACCACAAATTCTGCCATCTTCAGAGTCCTTTGCTTCATCTGAAACAATACTAATTTGAATTTCACTTTTTTTTTTTTTTTTTTAAAGAGACAGGGTCTCACTCTGTTGCCCAGGCTGGAGTACAGTGCTGCAATCATAGCTCACTGTAGCCTTAAACTCCTGGGCT
chr16:11774625:C:T	TGAGGTGGGCCGGCAGCCGAGTTTGTCTCCCTCAGGTGTTAACAGAATGGAAGTCAACAGCAGGGACTCCAGAGCCTGGCTGCCCAGGGCCACTGGACCCGGCCGTAAATTGTTTTATAATTTTGGGGTAAACATTCAACCATCCCCTCCTTTAAAGCTTAGTTTTCTTAACATATAAGCTTTCTTCAAGTGGGGCCCAG	TGAGGTGGGCCGGCAGCCGAGTTTGTCTCCCTCAGGTGTTAACAGAATGGAAGTCAACAGCAGGGACTCCAGAGCCTGGCTGCCCAGGGCCACTGGACCTGGCCGTAAATTGTTTTATAATTTTGGGGTAAACATTCAACCATCCCCTCCTTTAAAGCTTAGTTTTCTTAACATATAAGCTTTCTTCAAGTGGGGCCCAG
chr16:11779509:A:C	CAGGAGAATGGCGTGAACCCGGGAGGCGGAGCTTATAGTGAGCTGAGATTGCACCTCTGCACTCCAGCCTGGGCAACAGAGCAAGACTCCATCTCAAAAAAAAAAACAAAAACAAAAAACAACAACAGCAACAAAAGGCATAACCAAATGAAAACCATTTACCAAAAGTTTACTAACAAAACAGCACTCCTGCCTCACCT	CAGGAGAATGGCGTGAACCCGGGAGGCGGAGCTTATAGTGAGCTGAGATTGCACCTCTGCACTCCAGCCTGGGCAACAGAGCAAGACTCCATCTCAAAACAAAAAACAAAAACAAAAAACAACAACAGCAACAAAAGGCATAACCAAATGAAAACCATTTACCAAAAGTTTACTAACAAAACAGCACTCCTGCCTCACCT
chr16:11767055:C:A	TGGGAGGCACAGGGCAGGTTGGTGTTCTTCTTGCAGGGAGAGAACACAGAGGTTGGGACGAGTGTAGACAGGCTCACCCAGCCATGGTGGGAAGGCTGTCTGTGGGGTCAGAGGGGTCCCCTGTCCAGTCTGGAGGCGTGAGAGAACAGCTAAGTGGGGTTGTGGAACCGGATGGTGGCAGGGGAGAGGCCAGGGTGGTC	TGGGAGGCACAGGGCAGGTTGGTGTTCTTCTTGCAGGGAGAGAACACAGAGGTTGGGACGAGTGTAGACAGGCTCACCCAGCCATGGTGGGAAGGCTGTATGTGGGGTCAGAGGGGTCCCCTGTCCAGTCTGGAGGCGTGAGAGAACAGCTAAGTGGGGTTGTGGAACCGGATGGTGGCAGGGGAGAGGCCAGGGTGGTC
chr16:11778527:CA:C	GCTCTGGGAAAAGAAAGGAAATCATTGAGCAAAATACATCAAGCCCCTCTGAAGATGGAAAATTATACCCTCTTTATGTTGTAAATCTGGATAGAGACCAAAAACAGCCTATTTTCTTAGCAGATTTGACATTAATTTTCTAATACAGAAAATGACATCTGTACTAACTCACCCAGCCTGTGCTCAATCACTGTGGGAGC	GCTCTGGGAAAAGAAAGGAAATCATTGAGCAAAATACATCAAGCCCCTCTGAAGATGGAAAATTATACCCTCTTTATGTTGTAAATCTGGATAGAGACCAAAACAGCCTATTTTCTTAGCAGATTTGACATTAATTTTCTAATACAGAAAATGACATCTGTACTAACTCACCCAGCCTGTGCTCAATCACTGTGGGAGC
chr16:11788431:G:A	TTGCTCCAGTTGCACAGGCTAGAGGGCAGTGGCACCATCTTGACTCACTGCAACCTCTGCCTCCCAGGTTCAAGCGTTTCTCCTGCCTCAGCCTCCCAAGTAGCTGAGACTACAGGCGCACACCACCATGCCTGGCTAATTTTTATATTTTTAGTAGAGACGAGGTTTCACTATGTTGGCCAGGCTGGTCTTGAATTCCT	TTGCTCCAGTTGCACAGGCTAGAGGGCAGTGGCACCATCTTGACTCACTGCAACCTCTGCCTCCCAGGTTCAAGCGTTTCTCCTGCCTCAGCCTCCCAAATAGCTGAGACTACAGGCGCACACCACCATGCCTGGCTAATTTTTATATTTTTAGTAGAGACGAGGTTTCACTATGTTGGCCAGGCTGGTCTTGAATTCCT
chr16:11769948:C:T	GAGTTCCAGCCTCACTGAGTGGCCACCCCCAAAGTGCTGCCAGCCGAGGAAGCCCCCAGCACTGACCATGTCTATTATGGACCACAGCCCCACCACGGGCGTGGTCACAGTCATCGTCATCCTCATTGCCATCGCGGCCCTGGGGGCCTTGATCCTGGGCTGCTGGTGCTACCTGCGGCTGCAGCGCATCAGCCAGTCAG	GAGTTCCAGCCTCACTGAGTGGCCACCCCCAAAGTGCTGCCAGCCGAGGAAGCCCCCAGCACTGACCATGTCTATTATGGACCACAGCCCCACCACGGGTGTGGTCACAGTCATCGTCATCCTCATTGCCATCGCGGCCCTGGGGGCCTTGATCCTGGGCTGCTGGTGCTACCTGCGGCTGCAGCGCATCAGCCAGTCAG
chr16:11769963:C:T	TGAGTGGCCACCCCCAAAGTGCTGCCAGCCGAGGAAGCCCCCAGCACTGACCATGTCTATTATGGACCACAGCCCCACCACGGGCGTGGTCACAGTCATCGTCATCCTCATTGCCATCGCGGCCCTGGGGGCCTTGATCCTGGGCTGCTGGTGCTACCTGCGGCTGCAGCGCATCAGCCAGTCAGAGGACGAGGAGAGCA	TGAGTGGCCACCCCCAAAGTGCTGCCAGCCGAGGAAGCCCCCAGCACTGACCATGTCTATTATGGACCACAGCCCCACCACGGGCGTGGTCACAGTCATTGTCATCCTCATTGCCATCGCGGCCCTGGGGGCCTTGATCCTGGGCTGCTGGTGCTACCTGCGGCTGCAGCGCATCAGCCAGTCAGAGGACGAGGAGAGCA
chr16:11784880:G:A	GGACATCCCACCAGAATAGCTCTCCACCTCCCTGCCTGTTCTAGTCCCCAAGTCCCCACTGCCTGCAGCTGGTTCTACCTTAGACATGTGACAGAAATCGCCAATTTAGAAAGTGGGACTCTTACCCCCACCATGGGCTAAATGACAAACTTATCCAAAATTCAGAGTGAGGAAGTTTCTGTTCCATTTAATAGACAAAA	GGACATCCCACCAGAATAGCTCTCCACCTCCCTGCCTGTTCTAGTCCCCAAGTCCCCACTGCCTGCAGCTGGTTCTACCTTAGACATGTGACAGAAATCACCAATTTAGAAAGTGGGACTCTTACCCCCACCATGGGCTAAATGACAAACTTATCCAAAATTCAGAGTGAGGAAGTTTCTGTTCCATTTAATAGACAAAA
chr16:11764329:G:C	GTTGAGTTAGGAGGAGGCAGCGTGTCCCTGGGGAAGGGGTGTTTGTGGCACTGGGCCTGGGCCAGGCTCTGTGCCCTTCTGGCCCTGGGGGTGGGCTTGGGGATCCCTCGGGCTCAGTGTTCTCCCTTTGTCCCTGCTGTAGCACACAGGAAGGTGTGGCTGGTGACATGCAAACCTGGTGACCTCATGTCCCTTTTGTT	GTTGAGTTAGGAGGAGGCAGCGTGTCCCTGGGGAAGGGGTGTTTGTGGCACTGGGCCTGGGCCAGGCTCTGTGCCCTTCTGGCCCTGGGGGTGGGCTTGCGGATCCCTCGGGCTCAGTGTTCTCCCTTTGTCCCTGCTGTAGCACACAGGAAGGTGTGGCTGGTGACATGCAAACCTGGTGACCTCATGTCCCTTTTGTT
chr16:11812291:C:T	CCAAGGCATCTGCTTTCTACTACAACAGTCTAAACACTTCTTCAGTTCAGTTCTCTATAACTAAATGTTATATGTGTCAAATGTTTCTCCAGCCTTGATCTGTACATACAATCTAAACATGACATTGACCTAGAATTTAATTTGAAACTGTATCTTTTTTTTTTAAATGTGCATGTGTTTCTCCTACCTCTTACTGCACA	CCAAGGCATCTGCTTTCTACTACAACAGTCTAAACACTTCTTCAGTTCAGTTCTCTATAACTAAATGTTATATGTGTCAAATGTTTCTCCAGCCTTGATTTGTACATACAATCTAAACATGACATTGACCTAGAATTTAATTTGAAACTGTATCTTTTTTTTTTAAATGTGCATGTGTTTCTCCTACCTCTTACTGCACA
chr16:11781260:G:A	TTTCCTCACCCAAAACTGCTTACTACCCCATCTAAAGACTCTGTATTTGAGCCTTCTTTTCCCAAAAAATATTTTTAAAAATTTTGTTTACTCAAAAGCGCACATACAGTACCCATGGAATCACAATACCAGAATGTGGATATCTATTGGTCTTTCCTTTTAATTTCACAAATGAGATAAACCAGGGCTGGTGGAGAGAT	TTTCCTCACCCAAAACTGCTTACTACCCCATCTAAAGACTCTGTATTTGAGCCTTCTTTTCCCAAAAAATATTTTTAAAAATTTTGTTTACTCAAAAGCACACATACAGTACCCATGGAATCACAATACCAGAATGTGGATATCTATTGGTCTTTCCTTTTAATTTCACAAATGAGATAAACCAGGGCTGGTGGAGAGAT
chr16:11823320:T:TAG	TTAAGGAATATTTACTCTGATGCATAGCTAAGAACTAAAAGCAGAATAACTAGATATACTGCTGCTTGGGGAATCTCTGCTAATAGTTAACACATATGTAGTTTCCAACATGACTGAATAAAGCTATACTGATGTTCTGGTGAAAAAATGTGTATCCAATCTATACAGAATATAAATAGTGCGAACAGTAAAATTCAA	TTAAGGAATATTTACTCTGATGCATAGCTAAGAACTAAAAGCAGAATAACTAGATATACTGCTGCTTGGGGAATCTCTGCTAATAGTTAACACATATGTAGAGTTTCCAACATGACTGAATAAAGCTATACTGATGTTCTGGTGAAAAAATGTGTATCCAATCTATACAGAATATAAATAGTGCGAACAGTAAAATTCAA
chr16:11781582:A:C	TCTAGTCAGGGCTAAACATCAACATCATGGAAGGAACACTCAGAATTCATGAGGAAAAGTTCAGTTTCAAAGAGGCTTTGCTCATGGCTTCAACCTGACAATTAAATTCAGCCAAGTCCTACCAAAGGTTAATGGAAAATGGGCAGACCCTCACACACCATATGGCTAAGCTGCAAATAAGAGTGAAAATGGGCATACAG	TCTAGTCAGGGCTAAACATCAACATCATGGAAGGAACACTCAGAATTCATGAGGAAAAGTTCAGTTTCAAAGAGGCTTTGCTCATGGCTTCAACCTGACCATTAAATTCAGCCAAGTCCTACCAAAGGTTAATGGAAAATGGGCAGACCCTCACACACCATATGGCTAAGCTGCAAATAAGAGTGAAAATGGGCATACAG
chr16:11810382:T:C	CCAAGATCAAATGTAAAAATGTTACAAGAGGAACAGGCTTTGCAGTCCTGGAGGAGTAAAGTACAAGAGAGCTGATTTCCTCCAGGCTTTTGAAACATATACAAAGATTGCCAGCCCACAATTAATCATCTAGCACTGTGAAATGATTAAACATTAATGAGAGATATGTAAGACCTACTATAAAAAATTAAAAGGAAGTT	CCAAGATCAAATGTAAAAATGTTACAAGAGGAACAGGCTTTGCAGTCCTGGAGGAGTAAAGTACAAGAGAGCTGATTTCCTCCAGGCTTTTGAAACATACACAAAGATTGCCAGCCCACAATTAATCATCTAGCACTGTGAAATGATTAAACATTAATGAGAGATATGTAAGACCTACTATAAAAAATTAAAAGGAAGTT
chr16:11777427:CAGA:C	ACAAGCAAGTGGAAGGCTTGGGGCAGGCAGGGCTCCACAGATTCTCTGCTGTTTTGCCCCACACAAACATTGCACCACTGCACTCCAGCCAGGGCAACAGAAGAATCCTGTCAGTCTCTGCGTCCTCCATATGTTCATACAGGCCATGAAAGCTAAGAATTCTCACGGCCACATTCAAGCTCGGGTAAGAGATAGACTGG	ACAAGCAAGTGGAAGGCTTGGGGCAGGCAGGGCTCCACAGATTCTCTGCTGTTTTGCCCCACACAAACATTGCACCACTGCACTCCAGCCAGGGCAACAGAATCCTGTCAGTCTCTGCGTCCTCCATATGTTCATACAGGCCATGAAAGCTAAGAATTCTCACGGCCACATTCAAGCTCGGGTAAGAGATAGACTGG
chr16:11787689:C:A	CTGCACAAAAACATCTCAGTGGTTTTTGGATGAGGCTCTGACAGCATGCAGTACTAACAAGGTCAAGCCTATATAATCCGTGAAGAGCCCAGATGCCCTCTGGCCCCATCCTGGTACTGTTTTAGATTCAAAGACGCAGTAATAGACAACTACTCCCACCCACTCCCGCAAAAACCTCCATAAGACTTCACGATTTACTG	CTGCACAAAAACATCTCAGTGGTTTTTGGATGAGGCTCTGACAGCATGCAGTACTAACAAGGTCAAGCCTATATAATCCGTGAAGAGCCCAGATGCCCTATGGCCCCATCCTGGTACTGTTTTAGATTCAAAGACGCAGTAATAGACAACTACTCCCACCCACTCCCGCAAAAACCTCCATAAGACTTCACGATTTACTG
chr16:11794895:C:T	TTCTGTGAGAAGCCTTCCTTGACCACCCCACCTAACAGCTAATATTTAGGGGAGAGAGTTTACAAAGGGAAACTGGGCTCCTGACCCATTCAGGTACTCCCTTTACCAATTACCCTATTTTTTATAGCACTTATTAACATTTGCATAATCTCATTCATTTATTTAGATTTCCTTTGGCCCAATGTCCTCTTTTTTTTTTT	TTCTGTGAGAAGCCTTCCTTGACCACCCCACCTAACAGCTAATATTTAGGGGAGAGAGTTTACAAAGGGAAACTGGGCTCCTGACCCATTCAGGTACTCTCTTTACCAATTACCCTATTTTTTATAGCACTTATTAACATTTGCATAATCTCATTCATTTATTTAGATTTCCTTTGGCCCAATGTCCTCTTTTTTTTTTT
chr16:30655698:T:TTTG	AGTGGTGTGAATCTGTTTTCTGTCTCTTAGACCTCAATGCCTCAGCATTGCCACTCTAGCCATGAGTATTGATCTCCAGACACCTCTATCTGGAAATTTTTTTTTTTTTTTTTAGAGACAGGGTCTCACTCTGTTGCCCAGGCTGGAGTTCAGTGGCTCCATAAACAGCTCATTGCAGCCTTGACCTACCGGGCTCA	AGTGGTGTGAATCTGTTTTCTGTCTCTTAGACCTCAATGCCTCAGCATTGCCACTCTAGCCATGAGTATTGATCTCCAGACACCTCTATCTGGAAATTTTGTTTTTTTTTTTTTTTAGAGACAGGGTCTCACTCTGTTGCCCAGGCTGGAGTTCAGTGGCTCCATAAACAGCTCATTGCAGCCTTGACCTACCGGGCTCA
chr16:30655699:T:TTG	AGTGGTGTGAATCTGTTTTCTGTCTCTTAGACCTCAATGCCTCAGCATTGCCACTCTAGCCATGAGTATTGATCTCCAGACACCTCTATCTGGAAATTTTTTTTTTTTTTTTTAGAGACAGGGTCTCACTCTGTTGCCCAGGCTGGAGTTCAGTGGCTCCATAAACAGCTCATTGCAGCCTTGACCTACCGGGCTCAA	AGTGGTGTGAATCTGTTTTCTGTCTCTTAGACCTCAATGCCTCAGCATTGCCACTCTAGCCATGAGTATTGATCTCCAGACACCTCTATCTGGAAATTTTGTTTTTTTTTTTTTTAGAGACAGGGTCTCACTCTGTTGCCCAGGCTGGAGTTCAGTGGCTCCATAAACAGCTCATTGCAGCCTTGACCTACCGGGCTCAA
chr16:55801818:A:G	GATATCCACAGTGGGTAAGACATGATTTTCAATAATGTTAGTGGTGGAAGGAACTTAGAGAAAAGCCAACACCCCAACTCTTCTTTTTCAAATAGAGAAACTGAGGCCCAGACAGGGAAGGAGAGGTCACACAATAGGGTAGTTTTGGCTCAAGTCTTCTGATCTTCAAATCAGTGCTTTCGACAGGGATTAGGGCATTG	GATATCCACAGTGGGTAAGACATGATTTTCAATAATGTTAGTGGTGGAAGGAACTTAGAGAAAAGCCAACACCCCAACTCTTCTTTTTCAAATAGAGAAGCTGAGGCCCAGACAGGGAAGGAGAGGTCACACAATAGGGTAGTTTTGGCTCAAGTCTTCTGATCTTCAAATCAGTGCTTTCGACAGGGATTAGGGCATTG
chr16:55850062:C:A	TGGCTTCCTGCCTCCTCCAGAGCTTGGCTCAAATGCCACCTTCTCATTGAACCATTCCCTGATCCTGCTACTTAAATTGAAGCCACCCACAAACTCTATCCCCTAATGCTGCACACCATCAAACGGAATACATACTTGATTTGCTTTTTTATTGCACTGTCCTGGCACTGTAATGGAAGGTCCCAAGAGGGTAGGGAGTC	TGGCTTCCTGCCTCCTCCAGAGCTTGGCTCAAATGCCACCTTCTCATTGAACCATTCCCTGATCCTGCTACTTAAATTGAAGCCACCCACAAACTCTATACCCTAATGCTGCACACCATCAAACGGAATACATACTTGATTTGCTTTTTTATTGCACTGTCCTGGCACTGTAATGGAAGGTCCCAAGAGGGTAGGGAGTC
chr16:55854971:T:G	CCTCTGTCCACCTCTTCTCTCTGCCTGCCCTTACTCATAATTTATGCCTATTCCTACTTCCCAAGAGAAGGGATGTGAGTCCTTATGTTAAAATGAGTGTGAAGGAGAGAGAGAAAGAGAGAGAGAGAGAGAGAGCTCAACCAAGCTGGAAGAGGAGAATGCCACCATTGCAGGCTGCAACTGGAGATTCATATGGCCCC	CCTCTGTCCACCTCTTCTCTCTGCCTGCCCTTACTCATAATTTATGCCTATTCCTACTTCCCAAGAGAAGGGATGTGAGTCCTTATGTTAAAATGAGTGGGAAGGAGAGAGAGAAAGAGAGAGAGAGAGAGAGAGCTCAACCAAGCTGGAAGAGGAGAATGCCACCATTGCAGGCTGCAACTGGAGATTCATATGGCCCC
chr16:55844609:G:T	TGACAGTGTCGTCTGTTCCTCCTAAGTATTTCTCAGTGGCTTCTGGAATCAGTTCCTTAGCAATGCACTGAAATAGATCAAAAAGTGACCACCAGCCCCGGGTGAGCGATGCAGCTTCTCCAGCCCACCAGAAAGTCCTGCCTCAATGGTGAACCCCATAAGCCCTGTGCAACTCCCCGCTAGGGTGGAAAATGAAGTGG	TGACAGTGTCGTCTGTTCCTCCTAAGTATTTCTCAGTGGCTTCTGGAATCAGTTCCTTAGCAATGCACTGAAATAGATCAAAAAGTGACCACCAGCCCCTGGTGAGCGATGCAGCTTCTCCAGCCCACCAGAAAGTCCTGCCTCAATGGTGAACCCCATAAGCCCTGTGCAACTCCCCGCTAGGGTGGAAAATGAAGTGG
chr16:55869126:A:G	CAGTCTGTGATATTTTCTTCTGGCAGCCTAAGTAGACTAATACATAGGCTCAACTCAATTCCGTTATTTATTCCCAAAAGAAACTAAGGCCCAGAGATGAGGAGGGATTGCCTAAGGTCACACAGCAACTCAATGGCAAAGTCAGAACCAGAACTTGAGGCTTCTGCCTTCCAGCACAGGGTGGCTGGCAGCCATTTCTC	CAGTCTGTGATATTTTCTTCTGGCAGCCTAAGTAGACTAATACATAGGCTCAACTCAATTCCGTTATTTATTCCCAAAAGAAACTAAGGCCCAGAGATGGGGAGGGATTGCCTAAGGTCACACAGCAACTCAATGGCAAAGTCAGAACCAGAACTTGAGGCTTCTGCCTTCCAGCACAGGGTGGCTGGCAGCCATTTCTC
chr16:55855867:T:C	TGTCAGGTAGTCAAAGTGCACTGAGGTAAATACAATGGAGTAAGGAAAAAAACAGGAGTGGGACAGGGGGTGCCATTTCAGATCCCAATCAGGGAAGGCTTTTTGGAGGCAGTGACATTTGAGGTTTTGGAGGCAAAGACCTTCATAAAACAAGCACAATGAGCACATGAACCTTGTAAATATCCAAAGAAAGGAATTCC	TGTCAGGTAGTCAAAGTGCACTGAGGTAAATACAATGGAGTAAGGAAAAAAACAGGAGTGGGACAGGGGGTGCCATTTCAGATCCCAATCAGGGAAGGCCTTTTGGAGGCAGTGACATTTGAGGTTTTGGAGGCAAAGACCTTCATAAAACAAGCACAATGAGCACATGAACCTTGTAAATATCCAAAGAAAGGAATTCC
chr16:55868433:G:A	GGCATATCATCCAGCCATAAGAAGAACATGCTACAACGTGGATGAAGCTGGAAAACATCATGGTAAAGGAAAGAAGCCAGCCACAAAAGGCCACATGTCGTATGATGCTTTTTATATGTAATTTCCAAAATAGTCAAATCCATGGAGACAGAAAGTGTTTGACAGGGTCTGGGGAAGGGGAAAGAGACGGGGATGAGGAG	GGCATATCATCCAGCCATAAGAAGAACATGCTACAACGTGGATGAAGCTGGAAAACATCATGGTAAAGGAAAGAAGCCAGCCACAAAAGGCCACATGTCATATGATGCTTTTTATATGTAATTTCCAAAATAGTCAAATCCATGGAGACAGAAAGTGTTTGACAGGGTCTGGGGAAGGGGAAAGAGACGGGGATGAGGAG
chr16:55867581:G:A	CTTGGAAGCGATCTTAAATTTCATCGAGTCCCCTTTCTGAGGCCTGAATTAGCTTCACAATATCCTGCCAACTGGTCCAGCCTCCTGTCACACACCATCGGTGTCAGAGAACTCACTACTTTCCAAAGCAGGGATTTTTGGACAGAATGTAAAAATGAACTCCGTCCCCCCATAGTCCCTGGCTGTTATCATCCATCCAT	CTTGGAAGCGATCTTAAATTTCATCGAGTCCCCTTTCTGAGGCCTGAATTAGCTTCACAATATCCTGCCAACTGGTCCAGCCTCCTGTCACACACCATCAGTGTCAGAGAACTCACTACTTTCCAAAGCAGGGATTTTTGGACAGAATGTAAAAATGAACTCCGTCCCCCCATAGTCCCTGGCTGTTATCATCCATCCAT
chr16:55869728:T:G	AAGGGACAAAGATGGGAGCCATGTACCAGGTACCTGGGGAGCTATGTTCTATTTTCCCAATGTCACTTGGCAAGCCTGCCCTTGTCCAGGCCACACCACTATTGACATCAGGAAAGATTGGGCAACCAGCAGCCATAAATCACATGACAGTCCCAGAGCTGCTGATGGATTCTTGCCCAAGGCCATGAGTTGTAGCTGAA	AAGGGACAAAGATGGGAGCCATGTACCAGGTACCTGGGGAGCTATGTTCTATTTTCCCAATGTCACTTGGCAAGCCTGCCCTTGTCCAGGCCACACCACGATTGACATCAGGAAAGATTGGGCAACCAGCAGCCATAAATCACATGACAGTCCCAGAGCTGCTGATGGATTCTTGCCCAAGGCCATGAGTTGTAGCTGAA
chr16:55848296:C:A	GTCACAGATTAGAGAGAGCCCAACTCATGTGTTGCCATCAGGGCAGCTGGTTCTGGGTACAGTTATATTTCATATTTAGTCACAATGGTGTAGTTGCTACGATAGAGCGTGGATGTTGCTAAGATAGAGCATGGACTTTGAAACCAGATTAACTGCATCTGAAGCCTGGCTCTGCTACTTACTGGCTGGGAGTTTCACCT	GTCACAGATTAGAGAGAGCCCAACTCATGTGTTGCCATCAGGGCAGCTGGTTCTGGGTACAGTTATATTTCATATTTAGTCACAATGGTGTAGTTGCTAAGATAGAGCGTGGATGTTGCTAAGATAGAGCATGGACTTTGAAACCAGATTAACTGCATCTGAAGCCTGGCTCTGCTACTTACTGGCTGGGAGTTTCACCT
chr16:55868872:C:T	AAAATACTGGAAGTCTATATATCTAATTAGAATTACAACAGCCATTTCCTGGCTGTAATCTTGTCAGTGTTTCACTTATTTGCATTTTCCACTTTTATTCCTTCATACATTCATTGACAAATATTTACTGAGAGCTTACTGTGTGGCAAACACTATGCCGAGAGTTTTGTATGCAGGATCTCAGTTCTCAAAATAACCCC	AAAATACTGGAAGTCTATATATCTAATTAGAATTACAACAGCCATTTCCTGGCTGTAATCTTGTCAGTGTTTCACTTATTTGCATTTTCCACTTTTATTTCTTCATACATTCATTGACAAATATTTACTGAGAGCTTACTGTGTGGCAAACACTATGCCGAGAGTTTTGTATGCAGGATCTCAGTTCTCAAAATAACCCC
chr16:55847051:C:T	GACTCTGGGGAGAGAGCAGTGCAGCACCTGTGATTCCCTCCCTAGTCACACCCATGTCCCCAACTCTGCCTGTCTGAGGGTGAGACCAGTACCATAGACCGGCATGGCCATGCGCCATGGCTGCACATGCTCAGGATCCTAACTTAGGGGGGTAGGTCTCCATGACTCAGGGGCAGAACTTCAGGCAGAGGCTGACACTG	GACTCTGGGGAGAGAGCAGTGCAGCACCTGTGATTCCCTCCCTAGTCACACCCATGTCCCCAACTCTGCCTGTCTGAGGGTGAGACCAGTACCATAGACTGGCATGGCCATGCGCCATGGCTGCACATGCTCAGGATCCTAACTTAGGGGGGTAGGTCTCCATGACTCAGGGGCAGAACTTCAGGCAGAGGCTGACACTG
chr16:55843118:T:A	AAAAAGCCCTGAACTTAAAGTCATGGGAAACCAGATGAAAAACATAAGTTCAGTATTGCTCAAACCATCAGAAAATGGAGATGGGAACTCTATATATAGTTCAGACGCAGAGCATAGGGCAAGGGCAAGTTTAAGAAAGAACAGATTCAACTCCAGTGGTCTTGGTTAAAGGTTTTTATCAGGACCCTGTGAAGAAATGA	AAAAAGCCCTGAACTTAAAGTCATGGGAAACCAGATGAAAAACATAAGTTCAGTATTGCTCAAACCATCAGAAAATGGAGATGGGAACTCTATATATAGATCAGACGCAGAGCATAGGGCAAGGGCAAGTTTAAGAAAGAACAGATTCAACTCCAGTGGTCTTGGTTAAAGGTTTTTATCAGGACCCTGTGAAGAAATGA
chr16:55867239:T:C	GGGCTTCTAGTGGGGCCTCAGGCCACGCCCACCCACAGTTTACCCTCTTTCATCAAACCAGTCTGGACTCTACTGTCAGATTACAGAGAGCTGTAAACTTGCCCAACTACTTGTTACATAAGGGTTCACCCTTGCAGGACTCTAACCTCAGTGCACTGTGACGGCCCCCAAGGGCCCACACCAGCAGGCAGATGCTTTTA	GGGCTTCTAGTGGGGCCTCAGGCCACGCCCACCCACAGTTTACCCTCTTTCATCAAACCAGTCTGGACTCTACTGTCAGATTACAGAGAGCTGTAAACTCGCCCAACTACTTGTTACATAAGGGTTCACCCTTGCAGGACTCTAACCTCAGTGCACTGTGACGGCCCCCAAGGGCCCACACCAGCAGGCAGATGCTTTTA
chr16:55868200:G:A	ATAGGTTATAAACTGTTGTGCGGTGTAGGCAGTTCCTCAAAAAGTTCAACACAGAGTTTCCATATGACCCAGCAATTCCCCTCCTAGGTGTCTACCGAAGAGAACTGAAAGCATGTCCACACAAAAGCTTGTACACAAAGAGCAGTGTCATTCATCCTAGTCAAAAAGTGGGCACAACCCGCATGTCCATGACCTGATGA	ATAGGTTATAAACTGTTGTGCGGTGTAGGCAGTTCCTCAAAAAGTTCAACACAGAGTTTCCATATGACCCAGCAATTCCCCTCCTAGGTGTCTACCGAAAAGAACTGAAAGCATGTCCACACAAAAGCTTGTACACAAAGAGCAGTGTCATTCATCCTAGTCAAAAAGTGGGCACAACCCGCATGTCCATGACCTGATGA
chr16:55849502:G:C	GACAAGTGATTGTTCTCCACTTAGAGTTTGCAAGTGGCTGCCCTGTGTGGGCACAACCTTGTTGTGTCAGAAAACTCAGGGCGTCCTCCACTCCTCCCCGTTTCTTACCCCTTGCATCCTGTCCATCAGCAAATCCTGTCAGCTATTCCTTCAAAGATATCCAGACTCCAACTACTCCTCCCATCCCCACTGCCACAGCC	GACAAGTGATTGTTCTCCACTTAGAGTTTGCAAGTGGCTGCCCTGTGTGGGCACAACCTTGTTGTGTCAGAAAACTCAGGGCGTCCTCCACTCCTCCCCCTTTCTTACCCCTTGCATCCTGTCCATCAGCAAATCCTGTCAGCTATTCCTTCAAAGATATCCAGACTCCAACTACTCCTCCCATCCCCACTGCCACAGCC
chr16:55850154:T:C	ACTCTATCCCCTAATGCTGCACACCATCAAACGGAATACATACTTGATTTGCTTTTTTATTGCACTGTCCTGGCACTGTAATGGAAGGTCCCAAGAGGGTAGGGAGTCTTTCTTTTTTCACTGTTATATCCCCAGCTCCTAAACAAGTCCTGGCACATAGGAAGTGTTTATTAAGTCTTTGCTGAATGAATCTCATGTAC	ACTCTATCCCCTAATGCTGCACACCATCAAACGGAATACATACTTGATTTGCTTTTTTATTGCACTGTCCTGGCACTGTAATGGAAGGTCCCAAGAGGGCAGGGAGTCTTTCTTTTTTCACTGTTATATCCCCAGCTCCTAAACAAGTCCTGGCACATAGGAAGTGTTTATTAAGTCTTTGCTGAATGAATCTCATGTAC
chr16:55850061:T:C	CTGGCTTCCTGCCTCCTCCAGAGCTTGGCTCAAATGCCACCTTCTCATTGAACCATTCCCTGATCCTGCTACTTAAATTGAAGCCACCCACAAACTCTATCCCCTAATGCTGCACACCATCAAACGGAATACATACTTGATTTGCTTTTTTATTGCACTGTCCTGGCACTGTAATGGAAGGTCCCAAGAGGGTAGGGAGT	CTGGCTTCCTGCCTCCTCCAGAGCTTGGCTCAAATGCCACCTTCTCATTGAACCATTCCCTGATCCTGCTACTTAAATTGAAGCCACCCACAAACTCTACCCCCTAATGCTGCACACCATCAAACGGAATACATACTTGATTTGCTTTTTTATTGCACTGTCCTGGCACTGTAATGGAAGGTCCCAAGAGGGTAGGGAGT
chr16:55850524:T:G	GCTGGGAGGAGACGAGTGTCCTTGGACTGAGATTTAGGCTTCCCCTCTCCTTGGCTAATCATCGCTGTTATCTCTGCCTCCTGATTGTGGAAGGTTCTGTTTCAGCCTCCTCCTACAGTGCCATTTTGGGGAGCAGAAAATGTAAAAAAGAAGGGGAGTGGGCAGAGCCCAGGGCACACAGAGGTGATGCCTGGGAGCAC	GCTGGGAGGAGACGAGTGTCCTTGGACTGAGATTTAGGCTTCCCCTCTCCTTGGCTAATCATCGCTGTTATCTCTGCCTCCTGATTGTGGAAGGTTCTGGTTCAGCCTCCTCCTACAGTGCCATTTTGGGGAGCAGAAAATGTAAAAAAGAAGGGGAGTGGGCAGAGCCCAGGGCACACAGAGGTGATGCCTGGGAGCAC
chr16:55870139:AACAC:A	TGCATGCTAATAAAAAGCATCCCTATCTCTATCCACAAGGGACAAATTGGGAGGTCCTCCTAAATAGAAAGCAAGGCTAGTCCCACTCACTCAGCACAACACACACACACACACACACACATGTGCACGCATGCGCGTGCCTGTTAACCATCCTGCCCTGTTGCCCTAGTCAGCTGACCTTTGCAACCTGGGAAACAGCC	TGCATGCTAATAAAAAGCATCCCTATCTCTATCCACAAGGGACAAATTGGGAGGTCCTCCTAAATAGAAAGCAAGGCTAGTCCCACTCACTCAGCACAACACACACACACACACACATGTGCACGCATGCGCGTGCCTGTTAACCATCCTGCCCTGTTGCCCTAGTCAGCTGACCTTTGCAACCTGGGAAACAGCC
chr16:55856717:A:G	GACAAGAGAGGCCTGTGGACAGGGAGGAGGGAGGACCAGGAAAGGGGCTGGGAAGGAAGCATGTCACAGAGGCTGAGTGGCCATCTGCTGCTGCTGGGAAGTCCTGAGAGGTTGGGTGGAGAGCAGGGGGAGGTCATTGATGACCGCAATGAGACCAACTGAGTGGCGTGTTCAGGAAGAAACCTGACTGGCATGGATGG	GACAAGAGAGGCCTGTGGACAGGGAGGAGGGAGGACCAGGAAAGGGGCTGGGAAGGAAGCATGTCACAGAGGCTGAGTGGCCATCTGCTGCTGCTGGGAGGTCCTGAGAGGTTGGGTGGAGAGCAGGGGGAGGTCATTGATGACCGCAATGAGACCAACTGAGTGGCGTGTTCAGGAAGAAACCTGACTGGCATGGATGG
chr16:55850436:A:G	ATGTCACCAGAAACTGTCAACCCACTGGGAGGTGGGGGTGGGAGTGGGGATGAGGAGATTGGGAGAATACTGTTGGAGTTTCCTGTGTGCTGGGAGGAGACGAGTGTCCTTGGACTGAGATTTAGGCTTCCCCTCTCCTTGGCTAATCATCGCTGTTATCTCTGCCTCCTGATTGTGGAAGGTTCTGTTTCAGCCTCCTC	ATGTCACCAGAAACTGTCAACCCACTGGGAGGTGGGGGTGGGAGTGGGGATGAGGAGATTGGGAGAATACTGTTGGAGTTTCCTGTGTGCTGGGAGGAGGCGAGTGTCCTTGGACTGAGATTTAGGCTTCCCCTCTCCTTGGCTAATCATCGCTGTTATCTCTGCCTCCTGATTGTGGAAGGTTCTGTTTCAGCCTCCTC
chr16:55853059:A:G	GATTAACGAATGGGTGGATGGATGACTATCCTAGGATGACAACTGAGTCAGTCTCAGAAAATCTAGAAAACTGGACCACCACTAGGTCTAATACAGACAATTTCTAAGTCAACCAAGATAAATTGTGACATCTTTCTGAAAATCTTTGAGCTTAATATCTCCATCCCCCAAATTCAGGATGATGGTGTCCCCTGGGAATA	GATTAACGAATGGGTGGATGGATGACTATCCTAGGATGACAACTGAGTCAGTCTCAGAAAATCTAGAAAACTGGACCACCACTAGGTCTAATACAGACAGTTTCTAAGTCAACCAAGATAAATTGTGACATCTTTCTGAAAATCTTTGAGCTTAATATCTCCATCCCCCAAATTCAGGATGATGGTGTCCCCTGGGAATA
chr16:55852002:A:G	TCATTCCTTGAACACTTTGGTCACTTAGAGCCTGAGCCAAGACCTAAGCACCAATACCACATTGGACTCAACTCATGGAAACACAAGCAGAGTCCAGTGATAGAGGCCAGCCCTGGGATCCAGGAGTAGCCTCAGGTCCAAGGAGAGAGTCCAGGCTACTCCTGAGCTTGGAATTCACACTCTTCCCCCTCAAAGGGAAT	TCATTCCTTGAACACTTTGGTCACTTAGAGCCTGAGCCAAGACCTAAGCACCAATACCACATTGGACTCAACTCATGGAAACACAAGCAGAGTCCAGTGGTAGAGGCCAGCCCTGGGATCCAGGAGTAGCCTCAGGTCCAAGGAGAGAGTCCAGGCTACTCCTGAGCTTGGAATTCACACTCTTCCCCCTCAAAGGGAAT
chr16:55850126:G:T	CTGCTACTTAAATTGAAGCCACCCACAAACTCTATCCCCTAATGCTGCACACCATCAAACGGAATACATACTTGATTTGCTTTTTTATTGCACTGTCCTGGCACTGTAATGGAAGGTCCCAAGAGGGTAGGGAGTCTTTCTTTTTTCACTGTTATATCCCCAGCTCCTAAACAAGTCCTGGCACATAGGAAGTGTTTATT	CTGCTACTTAAATTGAAGCCACCCACAAACTCTATCCCCTAATGCTGCACACCATCAAACGGAATACATACTTGATTTGCTTTTTTATTGCACTGTCCTTGCACTGTAATGGAAGGTCCCAAGAGGGTAGGGAGTCTTTCTTTTTTCACTGTTATATCCCCAGCTCCTAAACAAGTCCTGGCACATAGGAAGTGTTTATT
chr16:55056907:A:T	CAAAGCCTCCAATAAGTTTGGGACTATGTTAAACATCCAAACCTAAGAATAATTGCTGTTCCTGAGGAAGAAGAGAAATCTAACAGTTTGGAAAAAAAAAATATATATATATATTTTATATATATTATATATAATACGTATTATATATATATTTTATATAATACGTATTATATATAATATATATATATATATATATATAG	CAAAGCCTCCAATAAGTTTGGGACTATGTTAAACATCCAAACCTAAGAATAATTGCTGTTCCTGAGGAAGAAGAGAAATCTAACAGTTTGGAAAAAAAATATATATATATATATTTTATATATATTATATATAATACGTATTATATATATATTTTATATAATACGTATTATATATAATATATATATATATATATATATAG
chr16:55903640:G:A	CCTAGCCGGTACTGGACGACCACAACCAGCACGTCCTCATAGGCAGCCAGGGCGGACCCATCAAAGATGGAGGCTGAGCCAGTCTTGAAGGCACCTCCTGGGAACCACACCAAGACCTGAGGAGGGGAGAAGAGCATCCAGTCAGCCCACCAGGCACCACCTCCCCTCCCCATGCAGTTTGAGGCACACGTTCTTAAGGT	CCTAGCCGGTACTGGACGACCACAACCAGCACGTCCTCATAGGCAGCCAGGGCGGACCCATCAAAGATGGAGGCTGAGCCAGTCTTGAAGGCACCTCCTAGGAACCACACCAAGACCTGAGGAGGGGAGAAGAGCATCCAGTCAGCCCACCAGGCACCACCTCCCCTCCCCATGCAGTTTGAGGCACACGTTCTTAAGGT
chr16:55870239:G:T	ACACACACACACACACACACACATGTGCACGCATGCGCGTGCCTGTTAACCATCCTGCCCTGTTGCCCTAGTCAGCTGACCTTTGCAACCTGGGAAACAGCCCTGGCTCTTGGCCTATGAAGATTTTGTGGTGCTGTGTTCACAAAATATAAAAGATAAGGATTAGTTCTTCTCCTGAACCACTGCTCAATCACATGCCC	ACACACACACACACACACACACATGTGCACGCATGCGCGTGCCTGTTAACCATCCTGCCCTGTTGCCCTAGTCAGCTGACCTTTGCAACCTGGGAAACATCCCTGGCTCTTGGCCTATGAAGATTTTGTGGTGCTGTGTTCACAAAATATAAAAGATAAGGATTAGTTCTTCTCCTGAACCACTGCTCAATCACATGCCC
chr16:55845351:A:G	AAGGTGTCTGCCAGGCCAGTGTGGAATAGAGGGCTCTGGGGAAGAGGATGTAGACCTCCCTAGTACCCCCACCTGTCACAGATGACACTGAAATCCTTAAATCCTGTCTTCGTGGCTTTGGTCTTTGGTATAACCTCTGAAATCCTTCTGAGGGGCGAACTGCACATCTCTACGCACATAACAACTCTTCCCAAACCTCT	AAGGTGTCTGCCAGGCCAGTGTGGAATAGAGGGCTCTGGGGAAGAGGATGTAGACCTCCCTAGTACCCCCACCTGTCACAGATGACACTGAAATCCTTAGATCCTGTCTTCGTGGCTTTGGTCTTTGGTATAACCTCTGAAATCCTTCTGAGGGGCGAACTGCACATCTCTACGCACATAACAACTCTTCCCAAACCTCT
chr16:55865179:G:A	AGGTCAAACACAGGGACCACTACGGCCAAGACCAAAGATCCATCAGAATAGGGGAGAGAGAACGTTCCCATGTCTTTGAAGCCCAGGGAGCAAGAGGGCGAGGAACCAGCTAAGAGTGCTGAGGACTTCAGGGAGGTGGAGGAGAGTCAAGTCAGAGAAGAAACCACTGGGCTGGTCATGCTCAGCTCAGGGATTCCCTT	AGGTCAAACACAGGGACCACTACGGCCAAGACCAAAGATCCATCAGAATAGGGGAGAGAGAACGTTCCCATGTCTTTGAAGCCCAGGGAGCAAGAGGGCAAGGAACCAGCTAAGAGTGCTGAGGACTTCAGGGAGGTGGAGGAGAGTCAAGTCAGAGAAGAAACCACTGGGCTGGTCATGCTCAGCTCAGGGATTCCCTT
chr16:55856520:G:T	GGGGGTCTCTGTTGGGGAGGGGCAGTGGGAGTCAAGGATTCAACTTGTCCCTGGGAAGAGTGGGGCACCCTTTAGACAGCCAGGGGTGGGGAGGAGGGAGTGAGTGATGCCTGTGGGCTTCAAAGGTGAGGTGGGCTGGAAACAGGGGCTCTGGCTGCTCCCTGGGATCACTGGGAATTAGTAAGGAGGGAGAGGGAGAC	GGGGGTCTCTGTTGGGGAGGGGCAGTGGGAGTCAAGGATTCAACTTGTCCCTGGGAAGAGTGGGGCACCCTTTAGACAGCCAGGGGTGGGGAGGAGGGATTGAGTGATGCCTGTGGGCTTCAAAGGTGAGGTGGGCTGGAAACAGGGGCTCTGGCTGCTCCCTGGGATCACTGGGAATTAGTAAGGAGGGAGAGGGAGAC
chr16:55842408:T:C	GAGGGCTAGTCATGGAGGACATGCAGATTAAAACAGGCTGATGTGCTTCTTGTTGGTGGGGAAGGCTTATGAAACTGGAAGTGTTATGCTAATTTTTAATCTTAGCATCCCAAATGAGAAAGAGAATTAAGAAATCCACATTCTTATGCAGTGGAATGCAATTTTACAATATTTGCCCAAAGTTCTAAAACATTTGCATT	GAGGGCTAGTCATGGAGGACATGCAGATTAAAACAGGCTGATGTGCTTCTTGTTGGTGGGGAAGGCTTATGAAACTGGAAGTGTTATGCTAATTTTTAACCTTAGCATCCCAAATGAGAAAGAGAATTAAGAAATCCACATTCTTATGCAGTGGAATGCAATTTTACAATATTTGCCCAAAGTTCTAAAACATTTGCATT
chr16:55832712:C:T	GGCGTTTCACTCTTGTTGCCCAGGCTGGAGTGCAGTAGCATGATCTTGGCTCACTGCCACCTCCGCCTCCCGGGTTCAAGCGATTCTCCTGCCTCAGCCCCCCGACTAGCTGGGATTACAGGCACCCGCCACCACGTCCAGCTAATTTTTGTATTTTTTGTAGACATGAGATTTCACCGTGTTGGCCAGGCTGGTCTCGA	GGCGTTTCACTCTTGTTGCCCAGGCTGGAGTGCAGTAGCATGATCTTGGCTCACTGCCACCTCCGCCTCCCGGGTTCAAGCGATTCTCCTGCCTCAGCCTCCCGACTAGCTGGGATTACAGGCACCCGCCACCACGTCCAGCTAATTTTTGTATTTTTTGTAGACATGAGATTTCACCGTGTTGGCCAGGCTGGTCTCGA
chr16:56985139:A:G	ATGGGATGTGGTCGAGATGGGATGGGAGCCACCGCAGCACCATGGGGCGGGAGCAGCAGAGTCTGATGTTGTGTACTTCAGGGAGCTGGAGTTCTATGAAGGAAGAGCGAGGAGGCATGTGGGAGGAAGAACAGCCCCACTGAGGCCTGCAGGGAAGGCAGCAGACCCCAGGTCAGAGCATGAAGGTAGAGGGGAGGTTC	ATGGGATGTGGTCGAGATGGGATGGGAGCCACCGCAGCACCATGGGGCGGGAGCAGCAGAGTCTGATGTTGTGTACTTCAGGGAGCTGGAGTTCTATGAGGGAAGAGCGAGGAGGCATGTGGGAGGAAGAACAGCCCCACTGAGGCCTGCAGGGAAGGCAGCAGACCCCAGGTCAGAGCATGAAGGTAGAGGGGAGGTTC
chr16:55061858:G:A	CTTGCATATGCATGTTTATAGCAGCACAATTTGCAATTGCAAAAATATGGAACCAGTCAGAATGCCCATCAATTAACAAGTGGATGAAGAAAATGTGGTGTATATATATATATACACACACCGTGGAATACTACTCATCCATTAAAAAGAATGAAATAATGCCATTCGCAGCAATTTGGATGGAATTGGAGACTATTATT	CTTGCATATGCATGTTTATAGCAGCACAATTTGCAATTGCAAAAATATGGAACCAGTCAGAATGCCCATCAATTAACAAGTGGATGAAGAAAATGTGGTATATATATATATATACACACACCGTGGAATACTACTCATCCATTAAAAAGAATGAAATAATGCCATTCGCAGCAATTTGGATGGAATTGGAGACTATTATT
chr16:55069776:A:G	TCTTTGGAGCATTTATGCAAACATGAACTCACTTAGTCCCAGTGACACTTAGGGACTGTGATAGATAAATACTAGGAGTTAAGTGCTCTTGGTAGCCCCATTTTACAGGTCAGGCTGAAGAACTTGCCCAAGTTCACACAGCTCATTCATTAAGTGTTGGAGCTGGGATTTGAACCCAGCCAGGCTCTGAGCTCTTAACC	TCTTTGGAGCATTTATGCAAACATGAACTCACTTAGTCCCAGTGACACTTAGGGACTGTGATAGATAAATACTAGGAGTTAAGTGCTCTTGGTAGCCCCGTTTTACAGGTCAGGCTGAAGAACTTGCCCAAGTTCACACAGCTCATTCATTAAGTGTTGGAGCTGGGATTTGAACCCAGCCAGGCTCTGAGCTCTTAACC
chr16:55068167:T:G	TCGGGAAAAACTGGTCTCTGCACTGCACCAGCCGCCACCCAGATTGGTACTTCAAGGGACGAAGCAATTGTGTGACTGTGTGTTCATGTATGTGTGTTTTCACATGCATGTTTGTGTGTATATTTATGTGTGCTTGTGTGTATGAGTGTGTTTGCACATTATATGTGCTCGTGTGTATGTGTATATTTGTGTGTATGTGC	TCGGGAAAAACTGGTCTCTGCACTGCACCAGCCGCCACCCAGATTGGTACTTCAAGGGACGAAGCAATTGTGTGACTGTGTGTTCATGTATGTGTGTTTGCACATGCATGTTTGTGTGTATATTTATGTGTGCTTGTGTGTATGAGTGTGTTTGCACATTATATGTGCTCGTGTGTATGTGTATATTTGTGTGTATGTGC
chr16:55056820:T:G	GAAGAAAGAACTTCAGAGCTCAAAGACAAGGCTTTTGTATTAATCCAATCCATCAAAGACAAAGAAAAATGAATTTTAAAAAATGAACAAAGCCTCCAATAAGTTTGGGACTATGTTAAACATCCAAACCTAAGAATAATTGCTGTTCCTGAGGAAGAAGAGAAATCTAACAGTTTGGAAAAAAAAAATATATATATATA	GAAGAAAGAACTTCAGAGCTCAAAGACAAGGCTTTTGTATTAATCCAATCCATCAAAGACAAAGAAAAATGAATTTTAAAAAATGAACAAAGCCTCCAAGAAGTTTGGGACTATGTTAAACATCCAAACCTAAGAATAATTGCTGTTCCTGAGGAAGAAGAGAAATCTAACAGTTTGGAAAAAAAAAATATATATATATA
chr16:55056152:C:T	GATTAATTAGACCTCAATCTAACTATATTCAATACTTTTATCCACAGATACCAGCACCTGCTCCAGTGGAGGTAGCAGGGGAGTGCAAGACCCGAAGACCGATCACATCACAGGACTCTTTGCCGACACTCCCCAGTACCAGCCTGGAGACTGGTAGCTCCGCTGGGTGGGATTCAGAAAAGCAAAAACAATCACTACAG	GATTAATTAGACCTCAATCTAACTATATTCAATACTTTTATCCACAGATACCAGCACCTGCTCCAGTGGAGGTAGCAGGGGAGTGCAAGACCCGAAGACTGATCACATCACAGGACTCTTTGCCGACACTCCCCAGTACCAGCCTGGAGACTGGTAGCTCCGCTGGGTGGGATTCAGAAAAGCAAAAACAATCACTACAG
chr16:72144174:T:C	AGCCAGGTCATTTGTCCTGTCGAATAGTCCATATGATGTATTTGCCTCATTGCTTGCTCACAGCGGTGTTTAACCTGTGCCTGTGTTTCGTGCACTTGCTGTAAGCTGGCGATGAGTCCAACCGCTCAATTAGATCCCGGCTGAGCTGCGTGTGGCAGAGATGCCTGCATGTGGCACTGTGAACCTCCTCTTAGATGCCT	AGCCAGGTCATTTGTCCTGTCGAATAGTCCATATGATGTATTTGCCTCATTGCTTGCTCACAGCGGTGTTTAACCTGTGCCTGTGTTTCGTGCACTTGCCGTAAGCTGGCGATGAGTCCAACCGCTCAATTAGATCCCGGCTGAGCTGCGTGTGGCAGAGATGCCTGCATGTGGCACTGTGAACCTCCTCTTAGATGCCT
chr16:69997537:G:C	GGCTGCCATCGAGCCCTGCTCTCTTCTGCTTCCTTCCAGCCCAGGAGCACATCTCCCGGTGGGGCCCAGGGTCCTGAGGCCTGACCACATGGCTCCCTCGCCTGCCCTGGGAGCACCGGCTCTGCTTACCTGTCTGCCCACCTGTCTGGAACAAGGGCCAGGTTAAGATCACATGCCTCATGTCCAAAGAGGTCTCAGAC	GGCTGCCATCGAGCCCTGCTCTCTTCTGCTTCCTTCCAGCCCAGGAGCACATCTCCCGGTGGGGCCCAGGGTCCTGAGGCCTGACCACATGGCTCCCTCCCCTGCCCTGGGAGCACCGGCTCTGCTTACCTGTCTGCCCACCTGTCTGGAACAAGGGCCAGGTTAAGATCACATGCCTCATGTCCAAAGAGGTCTCAGAC
chr16:72114002:C:T	CAGGTTAAAACCATTCTTAGCCAAAAAGCAGGGAGATGGCTTACAGATTCAAGAATCCTAAAATATGAAGCTATCCTATTAGAAAAAGGTGATTTAACCCTAACCACTGACAATGTGCTCAACCCCGCCACCTTCCTTTTTTTTTTTTTTTTTGAGATGGAGTTTCACTCTTATTGCCCATGCTAGAGTGCAATGGCACA	CAGGTTAAAACCATTCTTAGCCAAAAAGCAGGGAGATGGCTTACAGATTCAAGAATCCTAAAATATGAAGCTATCCTATTAGAAAAAGGTGATTTAACCTTAACCACTGACAATGTGCTCAACCCCGCCACCTTCCTTTTTTTTTTTTTTTTTGAGATGGAGTTTCACTCTTATTGCCCATGCTAGAGTGCAATGGCACA
chr16:72105965:T:C	AATAAAAATGTGAATTAGATAAACTACATTTATTACAACCAATGATGATTTTTTTTTTTTTGACGGAGTTTTGCTCTTGTTGCCCAGGCTGGAATGCAATGGCATGATCTCGGCTCACCACAACTTCTGCCTCCTGGGTCCAAGCAATTCTTCTGCCTCGGCCTCCCGAGTAGCTGGGATTATAAACATGTGCCACCACG	AATAAAAATGTGAATTAGATAAACTACATTTATTACAACCAATGATGATTTTTTTTTTTTTGACGGAGTTTTGCTCTTGTTGCCCAGGCTGGAATGCAACGGCATGATCTCGGCTCACCACAACTTCTGCCTCCTGGGTCCAAGCAATTCTTCTGCCTCGGCCTCCCGAGTAGCTGGGATTATAAACATGTGCCACCACG
chr16:69991539:A:G	TATTTACTTTAAATTTCATTGCATTGAATTCATAGAATGTGGCCTGTAGGATGTGCTGATTCTTTGCTATTTGTTGAAACTTGCTTAGTGGTCTAATGTATGGTCCTCCTTTCTGGTTTGCAAAAGTCCCATGCATTCCTAAAAACGATACATATTCTTTAAGTGTTGGATACATGTATATGATCACATGTTCACATCTG	TATTTACTTTAAATTTCATTGCATTGAATTCATAGAATGTGGCCTGTAGGATGTGCTGATTCTTTGCTATTTGTTGAAACTTGCTTAGTGGTCTAATGTGTGGTCCTCCTTTCTGGTTTGCAAAAGTCCCATGCATTCCTAAAAACGATACATATTCTTTAAGTGTTGGATACATGTATATGATCACATGTTCACATCTG
chr16:70273605:G:C	AAAAGTGGGGGGAGGATATTTATGGTTAAGAAATTAAAGGAGGCCAGCCGGGCACGGTGGCTCACGCCTGTAATCCCAGCACTTTGGGAGGCCAAGGCAGGCAGATCACGAGGTCAGGAGATCGAGACCATCCTGGCTAACATGGTGAAACCCCGTCTCTACTAAAAATACAATTGTGCCACTGCACTCCAGCCTGGGCG	AAAAGTGGGGGGAGGATATTTATGGTTAAGAAATTAAAGGAGGCCAGCCGGGCACGGTGGCTCACGCCTGTAATCCCAGCACTTTGGGAGGCCAAGGCACGCAGATCACGAGGTCAGGAGATCGAGACCATCCTGGCTAACATGGTGAAACCCCGTCTCTACTAAAAATACAATTGTGCCACTGCACTCCAGCCTGGGCG
chr16:70281148:T:A	ATCGCTTGAACCCAGGAGGCAGAGGTTGCAGTGAGCTGAGATTGCACCGCTGCACTCCAGCCTGGACAATACAGCCAGACTCCATCTCAAAAAAAAAAATAATTAATAAATAAATAAAATAAATATACTGAAAATATTTCACTCCACTAAGATGTTAAGCTAAAAACAAATACTGTTTTCTCTTCTTCAATGTTTGTTAA	ATCGCTTGAACCCAGGAGGCAGAGGTTGCAGTGAGCTGAGATTGCACCGCTGCACTCCAGCCTGGACAATACAGCCAGACTCCATCTCAAAAAAAAAAAAAATTAATAAATAAATAAAATAAATATACTGAAAATATTTCACTCCACTAAGATGTTAAGCTAAAAACAAATACTGTTTTCTCTTCTTCAATGTTTGTTAA
chr16:79755446:G:A	GGAGCAATAATTCAACTGAACTAACCTGATGAACTGTTTTCAAATGAGTATGGAGAAATATAGTCAAACATTGAACAGCTTCCTAGAATTGAAGCAACCGGGCAAAGGTGCCTTTTATTAGACCTTTGCAGTACACCCAGAGAACCGGTTAGAGTGTCAGGCTCAGCTCCATCTGGAAGAGAGAAAGACTTGATTTTATT	GGAGCAATAATTCAACTGAACTAACCTGATGAACTGTTTTCAAATGAGTATGGAGAAATATAGTCAAACATTGAACAGCTTCCTAGAATTGAAGCAACCAGGCAAAGGTGCCTTTTATTAGACCTTTGCAGTACACCCAGAGAACCGGTTAGAGTGTCAGGCTCAGCTCCATCTGGAAGAGAGAAAGACTTGATTTTATT
chr16:80731932:GA:G	ATTGGAAGAATATTGTTAAAATGGCCATACTAGCCGAAATGATCTGCAAAGTCAGTGCAATCCCTATAAAAATACCAATGACATTCTGCACAGAAATAGAAAAAAAAATCCTAAAATTCATATGGAAGCACAAAAGATCCCAAATAGTCAAAGTTATCCTGAGCAAAAGAAACAAAGCTGGAGGCATCATACTACCTGAC	ATTGGAAGAATATTGTTAAAATGGCCATACTAGCCGAAATGATCTGCAAAGTCAGTGCAATCCCTATAAAAATACCAATGACATTCTGCACAGAAATAGAAAAAAAATCCTAAAATTCATATGGAAGCACAAAAGATCCCAAATAGTCAAAGTTATCCTGAGCAAAAGAAACAAAGCTGGAGGCATCATACTACCTGAC
chr16:80721077:T:C	CTTTGCTCTTTTTGTGAACATTGTAGGGAGAAACTCTCTACAGGTTTACTGAGGGAGGAAAGAGAGTAAGCAATCTGACATTGCCTGAAACAGCAGCATTTGTGAGGACACCAACCTAGGAACAGCAGCAGCGCCCAGATATTTCCTGGGAGCTAAGGGATGTGGTGTATTCTCATGGAAGCCTCCAGCTCTAGACAATA	CTTTGCTCTTTTTGTGAACATTGTAGGGAGAAACTCTCTACAGGTTTACTGAGGGAGGAAAGAGAGTAAGCAATCTGACATTGCCTGAAACAGCAGCATCTGTGAGGACACCAACCTAGGAACAGCAGCAGCGCCCAGATATTTCCTGGGAGCTAAGGGATGTGGTGTATTCTCATGGAAGCCTCCAGCTCTAGACAATA
chr16:80719189:G:T	CAACAAGAACACCATAAAGCCTTTGGGATAGAGGCATCTACCCTAGCCAGGGGGTGAGCCACGAGCCATTCAATGCCAGAAGCCAACACTGGCAGGAGGGTTCAAGAAGGCTGGTTTATTTTACGACATCACTGGATGGAACCTAAGGCACATGCAGCCATTTCCCATGATGACGCTAGATGACACGCCCAGCTGGTGGT	CAACAAGAACACCATAAAGCCTTTGGGATAGAGGCATCTACCCTAGCCAGGGGGTGAGCCACGAGCCATTCAATGCCAGAAGCCAACACTGGCAGGAGGTTTCAAGAAGGCTGGTTTATTTTACGACATCACTGGATGGAACCTAAGGCACATGCAGCCATTTCCCATGATGACGCTAGATGACACGCCCAGCTGGTGGT
chr16:80727103:T:C	TCAGTGGGGGCTGGGTGTGGGGGTGGATGGCGGGGTGGGGGTGAGAGTGATTGCAAAGGCCATAAGGAAACTTTCTGGGGAAATGGAAATGTTCTATAATTGGATTTGCGTGGTGAGGTATACATCTGTCAAAAGTCACTTTTACACTGAAAATGTGTGTAATCATAAATAAGTTATACCTCAATAAAGTTGTTTGGAAG	TCAGTGGGGGCTGGGTGTGGGGGTGGATGGCGGGGTGGGGGTGAGAGTGATTGCAAAGGCCATAAGGAAACTTTCTGGGGAAATGGAAATGTTCTATAACTGGATTTGCGTGGTGAGGTATACATCTGTCAAAAGTCACTTTTACACTGAAAATGTGTGTAATCATAAATAAGTTATACCTCAATAAAGTTGTTTGGAAG
chr16:80719836:A:G	TCACTAGGCCATACTAACTCTCTTAACTGCAAAAATCTTCCACAGTGACCAAAAAGGACTTGAACTGAAAATGTCCAGCTCTCCCCACACAGCTCCCCCAGCTGCAACACAGAGGCACAGCTAGGAGGCAAAGAGATAGGTAACATTTGCTGAGTACCTACTATGCACCTCACATGTCCCTGTGGGTGTACACCACTATT	TCACTAGGCCATACTAACTCTCTTAACTGCAAAAATCTTCCACAGTGACCAAAAAGGACTTGAACTGAAAATGTCCAGCTCTCCCCACACAGCTCCCCCGGCTGCAACACAGAGGCACAGCTAGGAGGCAAAGAGATAGGTAACATTTGCTGAGTACCTACTATGCACCTCACATGTCCCTGTGGGTGTACACCACTATT
chr16:79754433:TA:T	AGAGGTGCCCTTTATGGAATACCATGCGGCAGTTAGAAGCAATTATCTGGAATCACTGATTAGCAGAGTGTGAAGTTTTTTAAAAATGCAGTACTGGGTAAAAAAATAAGAAAAGGCAAAGCAATCAGGGTTGCTTGGAGAATTAAATGGCAATAAAACCCTTGATGTAGCAATTGGCTCAAATAAGACTTTAGATCCTA	AGAGGTGCCCTTTATGGAATACCATGCGGCAGTTAGAAGCAATTATCTGGAATCACTGATTAGCAGAGTGTGAAGTTTTTTAAAAATGCAGTACTGGGTAAAAAATAAGAAAAGGCAAAGCAATCAGGGTTGCTTGGAGAATTAAATGGCAATAAAACCCTTGATGTAGCAATTGGCTCAAATAAGACTTTAGATCCTA
chr16:79754440:A:T	GCCCTTTATGGAATACCATGCGGCAGTTAGAAGCAATTATCTGGAATCACTGATTAGCAGAGTGTGAAGTTTTTTAAAAATGCAGTACTGGGTAAAAAAATAAGAAAAGGCAAAGCAATCAGGGTTGCTTGGAGAATTAAATGGCAATAAAACCCTTGATGTAGCAATTGGCTCAAATAAGACTTTAGATCCTATCCAGA	GCCCTTTATGGAATACCATGCGGCAGTTAGAAGCAATTATCTGGAATCACTGATTAGCAGAGTGTGAAGTTTTTTAAAAATGCAGTACTGGGTAAAAAATTAAGAAAAGGCAAAGCAATCAGGGTTGCTTGGAGAATTAAATGGCAATAAAACCCTTGATGTAGCAATTGGCTCAAATAAGACTTTAGATCCTATCCAGA
chr16:80710924:G:A	TTCTTCTGAGGACTTTTTAACAACCAATTCAATGTATTTTTTTTTTTTTTTTTTTTTTTTTGAGACAGAGTCTCGCTCTGTCGCCCAGGCTGGAGTGCAGTGGCACAATCACAGCTCACTGCAGCCTCCACCTCCTGGGCTCAAGTGATCCTCCCACCTCAGCTCCCTGGAAAGCTGGGACTACAGGCATGTGCCACCAC	TTCTTCTGAGGACTTTTTAACAACCAATTCAATGTATTTTTTTTTTTTTTTTTTTTTTTTTGAGACAGAGTCTCGCTCTGTCGCCCAGGCTGGAGTGCAATGGCACAATCACAGCTCACTGCAGCCTCCACCTCCTGGGCTCAAGTGATCCTCCCACCTCAGCTCCCTGGAAAGCTGGGACTACAGGCATGTGCCACCAC
chr16:80752293:C:T	AATTCATTACTTGTTTAAAGATGGATGGCAAACTCACATAATAGTTAAAACTGAACTATTACCTTATGTGCACAATCCCATTTAATCCTCACATCAACCCACTGAAGGGGAGGTTAGGACTATCATACCTAATTTACAGGTGTGGAAACTGAGGCTGTGAGAATTAAAGTGCTCACCCTAAGAGCCAAAAGTTGAACCCA	AATTCATTACTTGTTTAAAGATGGATGGCAAACTCACATAATAGTTAAAACTGAACTATTACCTTATGTGCACAATCCCATTTAATCCTCACATCAACCTACTGAAGGGGAGGTTAGGACTATCATACCTAATTTACAGGTGTGGAAACTGAGGCTGTGAGAATTAAAGTGCTCACCCTAAGAGCCAAAAGTTGAACCCA
chr16:80711849:C:T	TCAAACTATACTACAAGGCTACAGTAACCAAAACAGCATGGTACTGGTACCAAAACAGAGATATAGATCAATGGAACAGAACAGAGCCCTCAGAAATAACGTTGCATATCTACAACTATCTGATCTTTGACAAACCTGAGAAAAACAAGAAATGGGGAAAGGATTCCCTATTTAATAAATGGTGCTGGGAAAACTGGCTA	TCAAACTATACTACAAGGCTACAGTAACCAAAACAGCATGGTACTGGTACCAAAACAGAGATATAGATCAATGGAACAGAACAGAGCCCTCAGAAATAATGTTGCATATCTACAACTATCTGATCTTTGACAAACCTGAGAAAAACAAGAAATGGGGAAAGGATTCCCTATTTAATAAATGGTGCTGGGAAAACTGGCTA
chr16:83980529:C:G	TCATTTCCTATGGCCTTGGGAAGGCTCCTCCGGCTTTCTTCGTCTGTAAACTAAAATCGGTATTGTAAATATCTGCTCACCTCTGTGTTCTGGGAGAATCGATGAAACAGTGTGGGTGAACAGGCTCTGTAAACCTTGTGGCACCAAACAAATATTAGTTGTTTCATGAGCTGGAATGGCCTGACCTCTTCATGCCACAG	TCATTTCCTATGGCCTTGGGAAGGCTCCTCCGGCTTTCTTCGTCTGTAAACTAAAATCGGTATTGTAAATATCTGCTCACCTCTGTGTTCTGGGAGAATGGATGAAACAGTGTGGGTGAACAGGCTCTGTAAACCTTGTGGCACCAAACAAATATTAGTTGTTTCATGAGCTGGAATGGCCTGACCTCTTCATGCCACAG
chr16:83998995:G:A	CGCAACGTGGTCCTCGCCACAGGCACGTTCGACAGCCCGGCCCGGCTGGGCATCCCCGGGGAGGCCCTGCCCTTCATCCACCATGAGCTGTCTGCCCTGGAGGCCGCCACAAGGGTGGGTGCGGTGACCCCGGCCTCAGACCCTGTCCTCATCATTGGCGCGGGGCTGTCAGCGGCCGACGCGGTCCTCTACGCCCGCCA	CGCAACGTGGTCCTCGCCACAGGCACGTTCGACAGCCCGGCCCGGCTGGGCATCCCCGGGGAGGCCCTGCCCTTCATCCACCATGAGCTGTCTGCCCTGAAGGCCGCCACAAGGGTGGGTGCGGTGACCCCGGCCTCAGACCCTGTCCTCATCATTGGCGCGGGGCTGTCAGCGGCCGACGCGGTCCTCTACGCCCGCCA
chr16:83992895:A:G	AAAGCCCTCCACAGTAGTGTCCCCCACCTGAAAAGGCCACCCCCTTTAACCTCCACCCTCTCTCCCCAGGTAACGGCCCCTCTGGTATCTGCCTGTCCTACCTGCTCTCCGGCTACACACCCTACACGAAGCCAGATGCCATCCACCCACACCCCCTGCTGCAGAGGAAGCTCACCGAGGCCCCGGGGGTCTCCATCCTG	AAAGCCCTCCACAGTAGTGTCCCCCACCTGAAAAGGCCACCCCCTTTAACCTCCACCCTCTCTCCCCAGGTAACGGCCCCTCTGGTATCTGCCTGTCCTGCCTGCTCTCCGGCTACACACCCTACACGAAGCCAGATGCCATCCACCCACACCCCCTGCTGCAGAGGAAGCTCACCGAGGCCCCGGGGGTCTCCATCCTG
chr16:83999565:G:A	GACCCCTTCACCTACCAGAGCACCCGCCAGGAGGGCCTGTACGCCATGGGGCCGCTGGCCGGGGACAACTTCGTGAGGTTTGTGCAGGGGGGCGCCTTGGCTGTGGCCAGCTCCCTGCTAAGGAAGGAGACCAGGAAGCCACCCTAACACTCGGCCAGACCCGCTGGCTCCCAGGCCCTGAGAGGACAGAGATGACCACA	GACCCCTTCACCTACCAGAGCACCCGCCAGGAGGGCCTGTACGCCATGGGGCCGCTGGCCGGGGACAACTTCGTGAGGTTTGTGCAGGGGGGCGCCTTGACTGTGGCCAGCTCCCTGCTAAGGAAGGAGACCAGGAAGCCACCCTAACACTCGGCCAGACCCGCTGGCTCCCAGGCCCTGAGAGGACAGAGATGACCACA
chr16:83982712:G:C	ACCATCGCCCTTTTGCCTGCCCTTAACAGTATCGGCCTTTGTCTTAGTCAAGCTTTCGAGGAGCAACTCAGCAATTCTGTTACCGATAATCACCTAACAGGTAAACAAGATGGCAGGGAGGAAAGTCCACGTCTCGCCCCACAGTTCCCCATATCAGCAAATCTTCAAATTCTAGAACAAGGTCAGGGTCAGCAGGGGCA	ACCATCGCCCTTTTGCCTGCCCTTAACAGTATCGGCCTTTGTCTTAGTCAAGCTTTCGAGGAGCAACTCAGCAATTCTGTTACCGATAATCACCTAACACGTAAACAAGATGGCAGGGAGGAAAGTCCACGTCTCGCCCCACAGTTCCCCATATCAGCAAATCTTCAAATTCTAGAACAAGGTCAGGGTCAGCAGGGGCA
chr16:83996710:C:T	ACTCAATGAGAAGCTGCCCCAGCGCAGATACCTGGGTGCAGTCTGCCTCTCGGGAAGCCCTGCTTCCTCCGCCCCCAGGGCTGTGACCAGGCCTGTGTCCCCAACGGCAGGCACTCCAGGCGTCCCCCTCCAGGCCTCACTATCTCTTTGATGCGAAGACTCTTCTGCATGTTTGGCAGGAAGACTTCCAGGTTTGTGTA	ACTCAATGAGAAGCTGCCCCAGCGCAGATACCTGGGTGCAGTCTGCCTCTCGGGAAGCCCTGCTTCCTCCGCCCCCAGGGCTGTGACCAGGCCTGTGTCTCCAACGGCAGGCACTCCAGGCGTCCCCCTCCAGGCCTCACTATCTCTTTGATGCGAAGACTCTTCTGCATGTTTGGCAGGAAGACTTCCAGGTTTGTGTA
chr16:83992562:C:T	AGTCGCGTCGTCAGATATTCCCTCTGTCTGGGTTTTAATCCCGGCTCGTCTACCTTCCGGCCGTGTGACCACAGGCAAGTAACTTAACCTCTCTGTGCCCATTTCCTCAAGTATAAAAGGAGGAAAAGAGTGGCACTTACCTCGCTAAAGCTGTTGTGAGGCTGTTGTGAAAGCTCTCAGTACAATTCCTGGCACAGAGT	AGTCGCGTCGTCAGATATTCCCTCTGTCTGGGTTTTAATCCCGGCTCGTCTACCTTCCGGCCGTGTGACCACAGGCAAGTAACTTAACCTCTCTGTGCCTATTTCCTCAAGTATAAAAGGAGGAAAAGAGTGGCACTTACCTCGCTAAAGCTGTTGTGAGGCTGTTGTGAAAGCTCTCAGTACAATTCCTGGCACAGAGT
chr16:83991580:C:G	TTTATTTATTTATTTATTTGAGACAAAGTCTCACTCTGTCGCCCAGGCTGGAGTGCAGTAGTGCAATCTTGGTTCACTGCAACCTCTCCCTCCCGGGCTCAAGCGATTCTCCTGCTTCAGCCTACCAAGTAGCTGGGATTACAGGTGCATGCCACCATGCCCAGCTAACTTTTGTATTTTTAGTAGAGATGGGGTTTCGC	TTTATTTATTTATTTATTTGAGACAAAGTCTCACTCTGTCGCCCAGGCTGGAGTGCAGTAGTGCAATCTTGGTTCACTGCAACCTCTCCCTCCCGGGCTGAAGCGATTCTCCTGCTTCAGCCTACCAAGTAGCTGGGATTACAGGTGCATGCCACCATGCCCAGCTAACTTTTGTATTTTTAGTAGAGATGGGGTTTCGC
chr16:83983803:G:C	CAGTCCCGGCTCCCTCCCCAGCCCTCCAGGCTCTCTGTGCACATGGCCCCAGCTGTGCCTAACCTCTTCCCTAAGCCTTTTTCACCCCAGCTTCTCATTGTGCTCCCTAAACCCTTACCCCCAGCTATCAGGCCCTCCCTTACTGCCAGCACTGGCAGATACGCACACACAGACATGCGCATACATACCAGCACACACGT	CAGTCCCGGCTCCCTCCCCAGCCCTCCAGGCTCTCTGTGCACATGGCCCCAGCTGTGCCTAACCTCTTCCCTAAGCCTTTTTCACCCCAGCTTCTCATTCTGCTCCCTAAACCCTTACCCCCAGCTATCAGGCCCTCCCTTACTGCCAGCACTGGCAGATACGCACACACAGACATGCGCATACATACCAGCACACACGT
chr16:85218723:A:G	TGCTGATTTCTACTACAGTTTGGATTTGTCTTTTTGTCCCTTTAGTTTTGTCCAGTCTTTCATCGTGGATTTGGCACATTCGTGGTTGTTTTGTCTTTCAGATGAATCGGCGCTGTTTCCACTATGATGCAGCTCCTCCATCTCTGGCAGCATCTTTGTCTTGGCACCTCTTTTATCTGAATTATTCACATCTGGACACT	TGCTGATTTCTACTACAGTTTGGATTTGTCTTTTTGTCCCTTTAGTTTTGTCCAGTCTTTCATCGTGGATTTGGCACATTCGTGGTTGTTTTGTCTTTCGGATGAATCGGCGCTGTTTCCACTATGATGCAGCTCCTCCATCTCTGGCAGCATCTTTGTCTTGGCACCTCTTTTATCTGAATTATTCACATCTGGACACT
chr16:83987237:C:A	GATTCTCCCCTACACCAGGTTCCTCCCAGATCCTCAGCTGTGTCCCTGTCCAGGTGCCTGGTACCCTCAGCCAAGCAGCTGAAGCGGCCACAGTCCCAGCGTACCCTGGGCCATGTGACCGCCGCTCCTAGCAGGAAAGAGGGGTGTGGCCAGCCCGGGCTTACTGCCCAGCTGTTCCAAGGCCACTGGGTCGGCAGCCA	GATTCTCCCCTACACCAGGTTCCTCCCAGATCCTCAGCTGTGTCCCTGTCCAGGTGCCTGGTACCCTCAGCCAAGCAGCTGAAGCGGCCACAGTCCCAGAGTACCCTGGGCCATGTGACCGCCGCTCCTAGCAGGAAAGAGGGGTGTGGCCAGCCCGGGCTTACTGCCCAGCTGTTCCAAGGCCACTGGGTCGGCAGCCA
chr16:85219593:T:C	TGTTTATGGGGGAAATTGACACAGTGAGGGGCATCTCTGCCGAGGGCGCGGAGGCCTGAGCAGGGTGATGGGTGGGTTCGGTCAGCAGTTTCACGGGCCTTACTGTGTGCCAGATGAGAGTAGATGGAAGCCAGCGCGAGAGACCACGATGGGCCGGGCAGCGACATCTGACCATAGTCACCACTGATACTGTTCTATGT	TGTTTATGGGGGAAATTGACACAGTGAGGGGCATCTCTGCCGAGGGCGCGGAGGCCTGAGCAGGGTGATGGGTGGGTTCGGTCAGCAGTTTCACGGGCCCTACTGTGTGCCAGATGAGAGTAGATGGAAGCCAGCGCGAGAGACCACGATGGGCCGGGCAGCGACATCTGACCATAGTCACCACTGATACTGTTCTATGT
chr16:85221154:A:G	AAAACTTGCTTCTCAAGTTTTTCCCGTGACGAAGCCCATTCTTGCTCAGTGTCACCTGGCTCTCCAGCCATCCTTACAAAAGAAGCTGAGGCCAGCGCGAGTACTATCCCTTTCCTGTGACAGAGAAACCCAGGCTTCAGGAACAGTCGTGCTGGTCTGCTCTTGACCGGGAGATGGCGTGGTTTGGCTAAGGGTGTGCG	AAAACTTGCTTCTCAAGTTTTTCCCGTGACGAAGCCCATTCTTGCTCAGTGTCACCTGGCTCTCCAGCCATCCTTACAAAAGAAGCTGAGGCCAGCGCGGGTACTATCCCTTTCCTGTGACAGAGAAACCCAGGCTTCAGGAACAGTCGTGCTGGTCTGCTCTTGACCGGGAGATGGCGTGGTTTGGCTAAGGGTGTGCG
chr16:83986885:C:G	CACTGCCTGCGCCGCCTCCTCCCTCCCCGTGAAATACCCTCACTTCCCTCTGGCCTCTCAGAGCCTCTTGGATCCCCACAGGGTAATGGGTGTCCCGATCTCGCGGGGGACTCTGTGATCCGTGTTCCCCTGACCCTCCTAGTGCACAACTTGGCCGGGCTCACTGGGCTCCTGCACCACTGCCTGTCAGGTGAGTGTCC	CACTGCCTGCGCCGCCTCCTCCCTCCCCGTGAAATACCCTCACTTCCCTCTGGCCTCTCAGAGCCTCTTGGATCCCCACAGGGTAATGGGTGTCCCGATGTCGCGGGGGACTCTGTGATCCGTGTTCCCCTGACCCTCCTAGTGCACAACTTGGCCGGGCTCACTGGGCTCCTGCACCACTGCCTGTCAGGTGAGTGTCC
chr16:85221603:A:G	CCGTGGGAATGAAGGGGCCTGTGCCCCTCACGCTCAGGATAACCCTTCCCTTCCCCCACCTGGACCACCCTGGCCTTGTAGCAGGACCCCTGCTCCCAGACTCCTGGCACGTCTCCCATGGGCCTTGGTACCACCTGCAGGGTGCTGGGCCCTGTTCACAGTGGCTGCCAGGCCGTGGCCACTGTCATCCAAGGGGAGGC	CCGTGGGAATGAAGGGGCCTGTGCCCCTCACGCTCAGGATAACCCTTCCCTTCCCCCACCTGGACCACCCTGGCCTTGTAGCAGGACCCCTGCTCCCAGGCTCCTGGCACGTCTCCCATGGGCCTTGGTACCACCTGCAGGGTGCTGGGCCCTGTTCACAGTGGCTGCCAGGCCGTGGCCACTGTCATCCAAGGGGAGGC
chr16:83986888:G:A	TGCCTGCGCCGCCTCCTCCCTCCCCGTGAAATACCCTCACTTCCCTCTGGCCTCTCAGAGCCTCTTGGATCCCCACAGGGTAATGGGTGTCCCGATCTCGCGGGGGACTCTGTGATCCGTGTTCCCCTGACCCTCCTAGTGCACAACTTGGCCGGGCTCACTGGGCTCCTGCACCACTGCCTGTCAGGTGAGTGTCCGGG	TGCCTGCGCCGCCTCCTCCCTCCCCGTGAAATACCCTCACTTCCCTCTGGCCTCTCAGAGCCTCTTGGATCCCCACAGGGTAATGGGTGTCCCGATCTCACGGGGGACTCTGTGATCCGTGTTCCCCTGACCCTCCTAGTGCACAACTTGGCCGGGCTCACTGGGCTCCTGCACCACTGCCTGTCAGGTGAGTGTCCGGG
chr16:83987252:G:A	CAGGTTCCTCCCAGATCCTCAGCTGTGTCCCTGTCCAGGTGCCTGGTACCCTCAGCCAAGCAGCTGAAGCGGCCACAGTCCCAGCGTACCCTGGGCCATGTGACCGCCGCTCCTAGCAGGAAAGAGGGGTGTGGCCAGCCCGGGCTTACTGCCCAGCTGTTCCAAGGCCACTGGGTCGGCAGCCAGGCTGGGTGCCTTCT	CAGGTTCCTCCCAGATCCTCAGCTGTGTCCCTGTCCAGGTGCCTGGTACCCTCAGCCAAGCAGCTGAAGCGGCCACAGTCCCAGCGTACCCTGGGCCATATGACCGCCGCTCCTAGCAGGAAAGAGGGGTGTGGCCAGCCCGGGCTTACTGCCCAGCTGTTCCAAGGCCACTGGGTCGGCAGCCAGGCTGGGTGCCTTCT
chr16:83987133:G:C	GCAAGCCCAGCTGGACCGGAGGGTCTGCAGAGCCCTGGCGCCAGGCGGGGGTCCCGGGTGGTCCTGAGTGGAGGCCCTCGCCTGGGTTCTCTGGAGCCCGGCAGGATTCTCCCCTACACCAGGTTCCTCCCAGATCCTCAGCTGTGTCCCTGTCCAGGTGCCTGGTACCCTCAGCCAAGCAGCTGAAGCGGCCACAGTCC	GCAAGCCCAGCTGGACCGGAGGGTCTGCAGAGCCCTGGCGCCAGGCGGGGGTCCCGGGTGGTCCTGAGTGGAGGCCCTCGCCTGGGTTCTCTGGAGCCCCGCAGGATTCTCCCCTACACCAGGTTCCTCCCAGATCCTCAGCTGTGTCCCTGTCCAGGTGCCTGGTACCCTCAGCCAAGCAGCTGAAGCGGCCACAGTCC
chr16:83983364:C:A	GGTCACACAGCACACCTGAGGTGGGGCTAGACACTGGCCAGGAGCTGAGGCTCAGAGCAAGGGGCTTCCTGCTGCCCCTCCACCATGTGGGGCACTGCTCCTGAGGGCCCCGGGAGGAAAGGAATACGAGGGCCCATTTCCCCTGGGTAAAACTGAGACTGAGGGGCCATGCCTCGTCAAAGCCTACCCAGCCTGCCAGG	GGTCACACAGCACACCTGAGGTGGGGCTAGACACTGGCCAGGAGCTGAGGCTCAGAGCAAGGGGCTTCCTGCTGCCCCTCCACCATGTGGGGCACTGCTACTGAGGGCCCCGGGAGGAAAGGAATACGAGGGCCCATTTCCCCTGGGTAAAACTGAGACTGAGGGGCCATGCCTCGTCAAAGCCTACCCAGCCTGCCAGG
chr16:85221153:G:C	AAAAACTTGCTTCTCAAGTTTTTCCCGTGACGAAGCCCATTCTTGCTCAGTGTCACCTGGCTCTCCAGCCATCCTTACAAAAGAAGCTGAGGCCAGCGCGAGTACTATCCCTTTCCTGTGACAGAGAAACCCAGGCTTCAGGAACAGTCGTGCTGGTCTGCTCTTGACCGGGAGATGGCGTGGTTTGGCTAAGGGTGTGC	AAAAACTTGCTTCTCAAGTTTTTCCCGTGACGAAGCCCATTCTTGCTCAGTGTCACCTGGCTCTCCAGCCATCCTTACAAAAGAAGCTGAGGCCAGCGCCAGTACTATCCCTTTCCTGTGACAGAGAAACCCAGGCTTCAGGAACAGTCGTGCTGGTCTGCTCTTGACCGGGAGATGGCGTGGTTTGGCTAAGGGTGTGC
chr16:83997760:T:C	CACTTTGGGAGGCCGAGGCTGGTGGATCACTTGAGGTCAAGAGTTCGAAACCATCCTGGCCAACATGGCAAAACCCCATCTCTAATAAAAATACAAAAATTAGCCAGGTATGGCGCTGCATGCCTGTAGTTCCAGCTGCTCAGGAGGCCGAGGTATGAGAATCACCTGAGCCCGGGAGGCAGGGGCTGCAGCGAGCTGAG	CACTTTGGGAGGCCGAGGCTGGTGGATCACTTGAGGTCAAGAGTTCGAAACCATCCTGGCCAACATGGCAAAACCCCATCTCTAATAAAAATACAAAAACTAGCCAGGTATGGCGCTGCATGCCTGTAGTTCCAGCTGCTCAGGAGGCCGAGGTATGAGAATCACCTGAGCCCGGGAGGCAGGGGCTGCAGCGAGCTGAG
chr16:83986252:G:T	GCAAGGTGTGGGGTGTGCAGTGCTACCCACATAAAACAGGAGAGAAGAGCCTGGGAGCAGGCTTCAAGTTCTAAGCATGGCAGACAAGAAGGATGTCATGTAAACCCTCACGGCCACTCTGGTAGAGACAATCTGTGACTTGGCCCCAGTTTTCAGATGAGGAAACTGAGGTGCGGGCCCTAAGGCAGCTTGCCAGAGCC	GCAAGGTGTGGGGTGTGCAGTGCTACCCACATAAAACAGGAGAGAAGAGCCTGGGAGCAGGCTTCAAGTTCTAAGCATGGCAGACAAGAAGGATGTCATTTAAACCCTCACGGCCACTCTGGTAGAGACAATCTGTGACTTGGCCCCAGTTTTCAGATGAGGAAACTGAGGTGCGGGCCCTAAGGCAGCTTGCCAGAGCC
chr16:83985780:T:C	CTGCTTCCCTCCCTCCCTGCCTCCCTTCTGTTTAACCGATGTTGAGTGCCTATGTGTCCTAAGCGCTGTTCTAGACACTGTGTAGAGCAGTCACGAATATACTTCCCTGCCCACACAGAGCTCACATTCTGGTTTGGGAAGAGAGACAATAAAATAATTCAGAAATAGGCCAGGTGTGGCATCTCACGCCTGTAATCCCA	CTGCTTCCCTCCCTCCCTGCCTCCCTTCTGTTTAACCGATGTTGAGTGCCTATGTGTCCTAAGCGCTGTTCTAGACACTGTGTAGAGCAGTCACGAATACACTTCCCTGCCCACACAGAGCTCACATTCTGGTTTGGGAAGAGAGACAATAAAATAATTCAGAAATAGGCCAGGTGTGGCATCTCACGCCTGTAATCCCA
chr16:83986575:C:T	CTTAAAGGTACTGTTATTTTAACTGTGTGCGGGACAAAGCCATCTCCTCTTCGCTTATGGCAAAGGCCAGGCTGGCTCATTCAGAGGTCACTGGTTCCTCCTCCAGAGACTGAGCCCCAGGGATGGGGGTCTGGCTAGGGGGAGGTGGCTGGGAGGGAGCGCCACCCTAGGCCCCCTGGCAGGCCGCCCAGCAGGGGCCC	CTTAAAGGTACTGTTATTTTAACTGTGTGCGGGACAAAGCCATCTCCTCTTCGCTTATGGCAAAGGCCAGGCTGGCTCATTCAGAGGTCACTGGTTCCTTCTCCAGAGACTGAGCCCCAGGGATGGGGGTCTGGCTAGGGGGAGGTGGCTGGGAGGGAGCGCCACCCTAGGCCCCCTGGCAGGCCGCCCAGCAGGGGCCC
chr16:83985825:G:A	GTGCCTATGTGTCCTAAGCGCTGTTCTAGACACTGTGTAGAGCAGTCACGAATATACTTCCCTGCCCACACAGAGCTCACATTCTGGTTTGGGAAGAGAGACAATAAAATAATTCAGAAATAGGCCAGGTGTGGCATCTCACGCCTGTAATCCCAGCACTTTGGAAGGCTGAGGCGGGCGGATCATCTGAGGTCGGGAGT	GTGCCTATGTGTCCTAAGCGCTGTTCTAGACACTGTGTAGAGCAGTCACGAATATACTTCCCTGCCCACACAGAGCTCACATTCTGGTTTGGGAAGAGAAACAATAAAATAATTCAGAAATAGGCCAGGTGTGGCATCTCACGCCTGTAATCCCAGCACTTTGGAAGGCTGAGGCGGGCGGATCATCTGAGGTCGGGAGT
chr16:83985307:C:T	AGTTTGCACTCAAAGGTGCACCCCCATCCCCCGCCCCTCGAGGGTGGCAGACAGGAGGACGAGGGCGGGCGACAACAACATCAACACTGAAAACAACAGCGAATGGACACTGAGGTCATGTGTGCACCGCGGCAGCTCCCTCCCTCCCTCCCTGCCTTCCACCCTCCTTCCCTCCCTCCCTCCTTCCCTTCCTGCCTTCC	AGTTTGCACTCAAAGGTGCACCCCCATCCCCCGCCCCTCGAGGGTGGCAGACAGGAGGACGAGGGCGGGCGACAACAACATCAACACTGAAAACAACAGTGAATGGACACTGAGGTCATGTGTGCACCGCGGCAGCTCCCTCCCTCCCTCCCTGCCTTCCACCCTCCTTCCCTCCCTCCCTCCTTCCCTTCCTGCCTTCC
chr16:83986636:G:C	AAAGGCCAGGCTGGCTCATTCAGAGGTCACTGGTTCCTCCTCCAGAGACTGAGCCCCAGGGATGGGGGTCTGGCTAGGGGGAGGTGGCTGGGAGGGAGCGCCACCCTAGGCCCCCTGGCAGGCCGCCCAGCAGGGGCCCTTTAAGGCTGGCCATGAGGCAGGCAGCGTGACACCCGCCCAGTGTGCAAGTTCATTCATCA	AAAGGCCAGGCTGGCTCATTCAGAGGTCACTGGTTCCTCCTCCAGAGACTGAGCCCCAGGGATGGGGGTCTGGCTAGGGGGAGGTGGCTGGGAGGGAGCCCCACCCTAGGCCCCCTGGCAGGCCGCCCAGCAGGGGCCCTTTAAGGCTGGCCATGAGGCAGGCAGCGTGACACCCGCCCAGTGTGCAAGTTCATTCATCA
chr16:83986520:T:C	TTGGAGGGTGCAGTGAAATCCAGGTGGAATGCGGGAACTGGACGGGGTTTCGCCACTTAAAGGTACTGTTATTTTAACTGTGTGCGGGACAAAGCCATCTCCTCTTCGCTTATGGCAAAGGCCAGGCTGGCTCATTCAGAGGTCACTGGTTCCTCCTCCAGAGACTGAGCCCCAGGGATGGGGGTCTGGCTAGGGGGAGG	TTGGAGGGTGCAGTGAAATCCAGGTGGAATGCGGGAACTGGACGGGGTTTCGCCACTTAAAGGTACTGTTATTTTAACTGTGTGCGGGACAAAGCCATCCCCTCTTCGCTTATGGCAAAGGCCAGGCTGGCTCATTCAGAGGTCACTGGTTCCTCCTCCAGAGACTGAGCCCCAGGGATGGGGGTCTGGCTAGGGGGAGG
chr16:83986481:A:G	CGCAGCCCAGGCAGGCTGGTGCCAGAGGGCTTTTGGGGATTGGAGGGTGCAGTGAAATCCAGGTGGAATGCGGGAACTGGACGGGGTTTCGCCACTTAAAGGTACTGTTATTTTAACTGTGTGCGGGACAAAGCCATCTCCTCTTCGCTTATGGCAAAGGCCAGGCTGGCTCATTCAGAGGTCACTGGTTCCTCCTCCAG	CGCAGCCCAGGCAGGCTGGTGCCAGAGGGCTTTTGGGGATTGGAGGGTGCAGTGAAATCCAGGTGGAATGCGGGAACTGGACGGGGTTTCGCCACTTAAGGGTACTGTTATTTTAACTGTGTGCGGGACAAAGCCATCTCCTCTTCGCTTATGGCAAAGGCCAGGCTGGCTCATTCAGAGGTCACTGGTTCCTCCTCCAG
chr16:83986484:T:G	AGCCCAGGCAGGCTGGTGCCAGAGGGCTTTTGGGGATTGGAGGGTGCAGTGAAATCCAGGTGGAATGCGGGAACTGGACGGGGTTTCGCCACTTAAAGGTACTGTTATTTTAACTGTGTGCGGGACAAAGCCATCTCCTCTTCGCTTATGGCAAAGGCCAGGCTGGCTCATTCAGAGGTCACTGGTTCCTCCTCCAGAGA	AGCCCAGGCAGGCTGGTGCCAGAGGGCTTTTGGGGATTGGAGGGTGCAGTGAAATCCAGGTGGAATGCGGGAACTGGACGGGGTTTCGCCACTTAAAGGGACTGTTATTTTAACTGTGTGCGGGACAAAGCCATCTCCTCTTCGCTTATGGCAAAGGCCAGGCTGGCTCATTCAGAGGTCACTGGTTCCTCCTCCAGAGA
chr16:83983396:G:C	ACTGGCCAGGAGCTGAGGCTCAGAGCAAGGGGCTTCCTGCTGCCCCTCCACCATGTGGGGCACTGCTCCTGAGGGCCCCGGGAGGAAAGGAATACGAGGGCCCATTTCCCCTGGGTAAAACTGAGACTGAGGGGCCATGCCTCGTCAAAGCCTACCCAGCCTGCCAGGGCTGAACCCACAGACAGCTCCCACCTACCCAG	ACTGGCCAGGAGCTGAGGCTCAGAGCAAGGGGCTTCCTGCTGCCCCTCCACCATGTGGGGCACTGCTCCTGAGGGCCCCGGGAGGAAAGGAATACGAGGCCCCATTTCCCCTGGGTAAAACTGAGACTGAGGGGCCATGCCTCGTCAAAGCCTACCCAGCCTGCCAGGGCTGAACCCACAGACAGCTCCCACCTACCCAG
chr16:83983750:C:G	CCCTGAGCACAGGTCACCCAGGGAAGCAGAGGAGGGGAAGGAGAGACGCAGCTCAGTCCCGGCTCCCTCCCCAGCCCTCCAGGCTCTCTGTGCACATGGCCCCAGCTGTGCCTAACCTCTTCCCTAAGCCTTTTTCACCCCAGCTTCTCATTGTGCTCCCTAAACCCTTACCCCCAGCTATCAGGCCCTCCCTTACTGCC	CCCTGAGCACAGGTCACCCAGGGAAGCAGAGGAGGGGAAGGAGAGACGCAGCTCAGTCCCGGCTCCCTCCCCAGCCCTCCAGGCTCTCTGTGCACATGGGCCCAGCTGTGCCTAACCTCTTCCCTAAGCCTTTTTCACCCCAGCTTCTCATTGTGCTCCCTAAACCCTTACCCCCAGCTATCAGGCCCTCCCTTACTGCC
chr16:83987718:G:T	CGTGTCACTTTCTTGGTCTCCCTGTAATCAGCTGTTTTACTGGAGGGGACTTGGCAGAACTAAGATTTGTCACATGGCCGTGGTCTTGGACCCTCCTAGGTGACCTGGGGCAAGACGCCCACTCCTCCTGACCAGCTTTTCTTCCTCTGCACAATGGGGATAAGAACACCCACCTCCTGGGGTGTCTTCAAAGGCAAAGG	CGTGTCACTTTCTTGGTCTCCCTGTAATCAGCTGTTTTACTGGAGGGGACTTGGCAGAACTAAGATTTGTCACATGGCCGTGGTCTTGGACCCTCCTAGTTGACCTGGGGCAAGACGCCCACTCCTCCTGACCAGCTTTTCTTCCTCTGCACAATGGGGATAAGAACACCCACCTCCTGGGGTGTCTTCAAAGGCAAAGG
chr16:84035954:G:A	GACCACCACCAGCTACGAGGCTGCCCACATTCGCACTCCTTCCCTCTAACGTGTCTCTCTCCTTTTAGCTGCTTGGTGCACGGTGGGACGGGACTGACAGCCTCCCAGAGGCCCGTGGAGGAGCCCACCAGCCCCTTCTTCTTGTGAAGGAAATCCCGTTTTTTTCTAGACAGACACTTTGGTGCAGAAGCTTCTTTTCA	GACCACCACCAGCTACGAGGCTGCCCACATTCGCACTCCTTCCCTCTAACGTGTCTCTCTCCTTTTAGCTGCTTGGTGCACGGTGGGACGGGACTGACAACCTCCCAGAGGCCCGTGGAGGAGCCCACCAGCCCCTTCTTCTTGTGAAGGAAATCCCGTTTTTTTCTAGACAGACACTTTGGTGCAGAAGCTTCTTTTCA
chr16:83987998:C:T	ACCTCAGAAGTACAAATGCCGCACACTTGAAAGAAACGTCAGTCGAAGGTGCAACTGTTTTCATTTCTTTTATCCTGTTTGCCTTTGTGAAATTTGAAACATCAATTTTTAATGTTAACTTCTTTCCATCAACATCTGCCATCTTCAATTAAAGGGACTTAAAAAGATAACATTAAAAATTGATTCTTCCAACTCCGTAA	ACCTCAGAAGTACAAATGCCGCACACTTGAAAGAAACGTCAGTCGAAGGTGCAACTGTTTTCATTTCTTTTATCCTGTTTGCCTTTGTGAAATTTGAAATATCAATTTTTAATGTTAACTTCTTTCCATCAACATCTGCCATCTTCAATTAAAGGGACTTAAAAAGATAACATTAAAAATTGATTCTTCCAACTCCGTAA
chr16:83987668:C:G	CCGCTTGCGTGGACAGACCACCCCCTCACACTTTAGCGCCCCCAGGGCTTCGTGTCACTTTCTTGGTCTCCCTGTAATCAGCTGTTTTACTGGAGGGGACTTGGCAGAACTAAGATTTGTCACATGGCCGTGGTCTTGGACCCTCCTAGGTGACCTGGGGCAAGACGCCCACTCCTCCTGACCAGCTTTTCTTCCTCTGC	CCGCTTGCGTGGACAGACCACCCCCTCACACTTTAGCGCCCCCAGGGCTTCGTGTCACTTTCTTGGTCTCCCTGTAATCAGCTGTTTTACTGGAGGGGAGTTGGCAGAACTAAGATTTGTCACATGGCCGTGGTCTTGGACCCTCCTAGGTGACCTGGGGCAAGACGCCCACTCCTCCTGACCAGCTTTTCTTCCTCTGC
chr16:83987606:G:C	AGACCCTGGGCTCCAGGTGTGCGGCACTGGGGCGAGGGCTCGTCTGTGATAAATGGCAAGTGCCGCTTGCGTGGACAGACCACCCCCTCACACTTTAGCGCCCCCAGGGCTTCGTGTCACTTTCTTGGTCTCCCTGTAATCAGCTGTTTTACTGGAGGGGACTTGGCAGAACTAAGATTTGTCACATGGCCGTGGTCTTG	AGACCCTGGGCTCCAGGTGTGCGGCACTGGGGCGAGGGCTCGTCTGTGATAAATGGCAAGTGCCGCTTGCGTGGACAGACCACCCCCTCACACTTTAGCCCCCCCAGGGCTTCGTGTCACTTTCTTGGTCTCCCTGTAATCAGCTGTTTTACTGGAGGGGACTTGGCAGAACTAAGATTTGTCACATGGCCGTGGTCTTG
chr16:83987446:A:C	CCTTCTGGGTTTCTGCTTCTCCTGCTCAGGAGGGACAGAGCCCTTGGGTGCCCATGAACAGCCCCCATCCCTGGAGGTCCCAGCGACTTAGCTTCTCTCAGGAGGCTCAAGAGTGCGGCGGGTTGGGAGGGCGGCCCCTGGGAGGCTGGGGAGCTGCAGGAGACCCTGGGCTCCAGGTGTGCGGCACTGGGGCGAGGGCT	CCTTCTGGGTTTCTGCTTCTCCTGCTCAGGAGGGACAGAGCCCTTGGGTGCCCATGAACAGCCCCCATCCCTGGAGGTCCCAGCGACTTAGCTTCTCTCCGGAGGCTCAAGAGTGCGGCGGGTTGGGAGGGCGGCCCCTGGGAGGCTGGGGAGCTGCAGGAGACCCTGGGCTCCAGGTGTGCGGCACTGGGGCGAGGGCT
chr16:89700881:G:A	ACCCTGCCTGGCCTGAGAATTGCATTCCTAACGACAGTGGATTCCCTTTGCTCCTGGTCTCTGCCAGGCCCTGTTGGGCAGCTGGATTCGGACCCTCTGGGATCCTCACTCAGCCACCAGCTCTGACAGCCCCAGCTCCCCCTTCCTCTGCGTTCCCCTTCCTTCTCCTTTCCCCTTCCTTCTCCTTTCCCTTCCTTCTC	ACCCTGCCTGGCCTGAGAATTGCATTCCTAACGACAGTGGATTCCCTTTGCTCCTGGTCTCTGCCAGGCCCTGTTGGGCAGCTGGATTCGGACCCTCTGAGATCCTCACTCAGCCACCAGCTCTGACAGCCCCAGCTCCCCCTTCCTCTGCGTTCCCCTTCCTTCTCCTTTCCCCTTCCTTCTCCTTTCCCTTCCTTCTC
chr16:88524298:T:C	TCAAGCCACATTTAGCAGAGGGAATTAGAGATCGGGAGGTACTCTCAAGGCCCCCCACCCCTAAACCTGGACTCCAGCAGGGTCTGGCGGACCCCGGAGTCCACGCCGTCACCCAGCTCTGGGCCGATTGTGGTTTACCCCCTTTCCTGGGCCTTAGGGAAGGCAGACAGCTCATGATCATTTGATGGTAAGAATAATAT	TCAAGCCACATTTAGCAGAGGGAATTAGAGATCGGGAGGTACTCTCAAGGCCCCCCACCCCTAAACCTGGACTCCAGCAGGGTCTGGCGGACCCCGGAGCCCACGCCGTCACCCAGCTCTGGGCCGATTGTGGTTTACCCCCTTTCCTGGGCCTTAGGGAAGGCAGACAGCTCATGATCATTTGATGGTAAGAATAATAT
chr16:88523815:T:C	TGCTCATGACCCAGAGTGGTGGCAGAGCATCCAGGAAAGAAGGGGCTTTGGCAGCCTGGCTGACCCTGGTGCTGAACCACAGGGGACAAGTTACTGTGCTTTCCACAGCTCTCAGTTTCCCCCTGTTGGAAACATGGATATGATAGTGTCTGCCATCCAGGGGCTGCAGGTCCTGCTCTCAGCTTACCTGGTCCTTGGCC	TGCTCATGACCCAGAGTGGTGGCAGAGCATCCAGGAAAGAAGGGGCTTTGGCAGCCTGGCTGACCCTGGTGCTGAACCACAGGGGACAAGTTACTGTGCCTTCCACAGCTCTCAGTTTCCCCCTGTTGGAAACATGGATATGATAGTGTCTGCCATCCAGGGGCTGCAGGTCCTGCTCTCAGCTTACCTGGTCCTTGGCC
chr16:88524389:A:C	CCCCGGAGTCCACGCCGTCACCCAGCTCTGGGCCGATTGTGGTTTACCCCCTTTCCTGGGCCTTAGGGAAGGCAGACAGCTCATGATCATTTGATGGTAAGAATAATATTCATAACAGCCAATGCTTAAGAGCCCTCTCTGTGCCAGGCTGTGTATTAACTTAAAGCAGGTCCTCTTCTGATCACTATTTTACATCTGGG	CCCCGGAGTCCACGCCGTCACCCAGCTCTGGGCCGATTGTGGTTTACCCCCTTTCCTGGGCCTTAGGGAAGGCAGACAGCTCATGATCATTTGATGGTACGAATAATATTCATAACAGCCAATGCTTAAGAGCCCTCTCTGTGCCAGGCTGTGTATTAACTTAAAGCAGGTCCTCTTCTGATCACTATTTTACATCTGGG
chr16:89699528:A:G	GTCCTAGGAATCCCTACCCATCCCAGGCTAATGTCTGAGATGGGCCGCCTGCGTCCTCAGGCCAAGGAGTAAAGTCTCCTGGGAGCCCTGCCCAGCCCCACCCAGGACAGTGCCCAGTGTAGGGTTGCACCTAGCGATGAGGCTGCTGCCCGGGCAGGGTCCCTGGCTGGAGCTCATGGTTCCCTCAGCAAGTGCGTCCT	GTCCTAGGAATCCCTACCCATCCCAGGCTAATGTCTGAGATGGGCCGCCTGCGTCCTCAGGCCAAGGAGTAAAGTCTCCTGGGAGCCCTGCCCAGCCCCGCCCAGGACAGTGCCCAGTGTAGGGTTGCACCTAGCGATGAGGCTGCTGCCCGGGCAGGGTCCCTGGCTGGAGCTCATGGTTCCCTCAGCAAGTGCGTCCT
chr16:88522541:C:G	GGGGGCGCCGCGACTGGGGCGAGTGGGGGCTTGGAACGGCCCGGGTTGGGGCCGGGGAGCCGGCGTCCCTGCGCTGGTCTGTCTGGGGGAGTTTTCTCCCCAAACACACTTAATTGCCAAGAAGTTGATCCTCCCCTGTGGCCGGTGGTACAGTCCGTCAAAATGAAAGAAAACTGGCTTTGCCCCGGCCAGGAGGGGGA	GGGGGCGCCGCGACTGGGGCGAGTGGGGGCTTGGAACGGCCCGGGTTGGGGCCGGGGAGCCGGCGTCCCTGCGCTGGTCTGTCTGGGGGAGTTTTCTCCGCAAACACACTTAATTGCCAAGAAGTTGATCCTCCCCTGTGGCCGGTGGTACAGTCCGTCAAAATGAAAGAAAACTGGCTTTGCCCCGGCCAGGAGGGGGA
chr16:89698752:C:T	GTTTCACCATGTTGGCCAGGCTGGTCTCGAACTCCTGACCTCAGGTGATCCGCCCGCCTCGGCCTCCCACAGTGCTGGGATTCCAGGCGTGAGCCACCGCGCCCGGCCGGGGGTCACAGTTGTTAGAAGCTGTTACGGGACCCACCTTCATCCCTTGGCCACCGCCAGCGACACAGGGGCAGGAAGTATCTTCAACCCAA	GTTTCACCATGTTGGCCAGGCTGGTCTCGAACTCCTGACCTCAGGTGATCCGCCCGCCTCGGCCTCCCACAGTGCTGGGATTCCAGGCGTGAGCCACCGTGCCCGGCCGGGGGTCACAGTTGTTAGAAGCTGTTACGGGACCCACCTTCATCCCTTGGCCACCGCCAGCGACACAGGGGCAGGAAGTATCTTCAACCCAA
chr16:89699664:C:A	ATGAGGCTGCTGCCCGGGCAGGGTCCCTGGCTGGAGCTCATGGTTCCCTCAGCAAGTGCGTCCTGACCACCCACTCTGCTCCGAGGGCTGGGGAGAGGCCCGTGCCAGCCCAGGCTGTCATGTGGACTCGCTGTGGCCAGGGACAACCTCGCTGACGCAGGAGCTTTGGGAGAGACTCACACCAGCATCAGGCGTGCGCC	ATGAGGCTGCTGCCCGGGCAGGGTCCCTGGCTGGAGCTCATGGTTCCCTCAGCAAGTGCGTCCTGACCACCCACTCTGCTCCGAGGGCTGGGGAGAGGCACGTGCCAGCCCAGGCTGTCATGTGGACTCGCTGTGGCCAGGGACAACCTCGCTGACGCAGGAGCTTTGGGAGAGACTCACACCAGCATCAGGCGTGCGCC
chr16:88522556:T:C	GGGGCGAGTGGGGGCTTGGAACGGCCCGGGTTGGGGCCGGGGAGCCGGCGTCCCTGCGCTGGTCTGTCTGGGGGAGTTTTCTCCCCAAACACACTTAATTGCCAAGAAGTTGATCCTCCCCTGTGGCCGGTGGTACAGTCCGTCAAAATGAAAGAAAACTGGCTTTGCCCCGGCCAGGAGGGGGAAGGGGGAGGACACCC	GGGGCGAGTGGGGGCTTGGAACGGCCCGGGTTGGGGCCGGGGAGCCGGCGTCCCTGCGCTGGTCTGTCTGGGGGAGTTTTCTCCCCAAACACACTTAATCGCCAAGAAGTTGATCCTCCCCTGTGGCCGGTGGTACAGTCCGTCAAAATGAAAGAAAACTGGCTTTGCCCCGGCCAGGAGGGGGAAGGGGGAGGACACCC
chr16:89698070:C:T	TTCAGGGAACAGTCCAGGCTGGGCAGTTCACGCCTGTAATCCCAGCACTTTGGGAGGCCGAGGCGGGCGGATCACCTGAGGTCAGGAGCTCAAGACCAGCCTGGCCAACATGGCGAAACCCTGTCTCTACTAAAAATACAAAAAATTAGCCAGGCATGGTGGCGCATGCCTGTAGTCCCAGATACTCAGGAGGCTGAGGC	TTCAGGGAACAGTCCAGGCTGGGCAGTTCACGCCTGTAATCCCAGCACTTTGGGAGGCCGAGGCGGGCGGATCACCTGAGGTCAGGAGCTCAAGACCAGTCTGGCCAACATGGCGAAACCCTGTCTCTACTAAAAATACAAAAAATTAGCCAGGCATGGTGGCGCATGCCTGTAGTCCCAGATACTCAGGAGGCTGAGGC
chr16:89698283:A:G	GAACTCGGGAGGCGGAGGCTAGAGTGACCCAATATCGGGCCACTGTACTTCAGCCTGGGCAACAGAGTGAGACTCCATCTCAAATTAAAAAAACTTAAGAGAGCAGAGGCAGCTGCAGAAAGGGAGCAGAGGGTGGTCCCTGCATCCTCATGGTTTAAAATGGCCATGCCAGCTTCAGCCCTCACATCTGTATGCTGGCC	GAACTCGGGAGGCGGAGGCTAGAGTGACCCAATATCGGGCCACTGTACTTCAGCCTGGGCAACAGAGTGAGACTCCATCTCAAATTAAAAAAACTTAAGGGAGCAGAGGCAGCTGCAGAAAGGGAGCAGAGGGTGGTCCCTGCATCCTCATGGTTTAAAATGGCCATGCCAGCTTCAGCCCTCACATCTGTATGCTGGCC
chr16:88510175:A:C	GTCACTGTCCACACCAGCCCTCCCCCTGGGCACAGTCAGGGTCACCGTCCACACCAACCCTCCCCCTGGGCACAGTCAGGGTCACCGTCCACACCAACCATCCCCCTGGGCACAGTCAGGGTCACCGTCTACACCAACCCTCCCCCTGGGCACAGTCAGGGTCACCGTCTACACCAACCCTCCCCCTGGGCACAGTCAGG	GTCACTGTCCACACCAGCCCTCCCCCTGGGCACAGTCAGGGTCACCGTCCACACCAACCCTCCCCCTGGGCACAGTCAGGGTCACCGTCCACACCAACCCTCCCCCTGGGCACAGTCAGGGTCACCGTCTACACCAACCCTCCCCCTGGGCACAGTCAGGGTCACCGTCTACACCAACCCTCCCCCTGGGCACAGTCAGG
chr16:89734349:T:C	GCCTTGGGCAGTCGAGTTGGCCTCTGTGTCTCCCCTGTTTGACTAGCCTTGGGCAGATGGCTTGGCTTGTCTGTACCTCAGTTTTGTCTGAAATATGGGTTGTCAGAGACCTATAGCAGAAGCTGCTGTGTGTCATTATTCACTGTTCTAGGGCTCAGAACAGGCACGCGATAAAAGCCAGCACCGTTGGCCGGGCGCAT	GCCTTGGGCAGTCGAGTTGGCCTCTGTGTCTCCCCTGTTTGACTAGCCTTGGGCAGATGGCTTGGCTTGTCTGTACCTCAGTTTTGTCTGAAATATGGGCTGTCAGAGACCTATAGCAGAAGCTGCTGTGTGTCATTATTCACTGTTCTAGGGCTCAGAACAGGCACGCGATAAAAGCCAGCACCGTTGGCCGGGCGCAT
chr16:89697625:C:T	GGCCCTCTCAGCCGGCATCTTTTTGGCTCTCTTCCCACTCCCCCCGGCCTGCCTTCTCCCGGGGGGAGGCCCATGCCACTTGGGCCCTTGCCTGTGCTGCGCTGTGTGCCCACCCGGCCCCCACCCCCGACCTCGCTGGGGCACCTGGGTCACCTGCTTCTGTCCTGACCTCCTCAGGGCGGAGATCCCCACTGCCCGGG	GGCCCTCTCAGCCGGCATCTTTTTGGCTCTCTTCCCACTCCCCCCGGCCTGCCTTCTCCCGGGGGGAGGCCCATGCCACTTGGGCCCTTGCCTGTGCTGTGCTGTGTGCCCACCCGGCCCCCACCCCCGACCTCGCTGGGGCACCTGGGTCACCTGCTTCTGTCCTGACCTCCTCAGGGCGGAGATCCCCACTGCCCGGG
chr16:88516135:C:G	GAACATTCTGTGGCTCCTTGAGTCACAGCTCAACAGTCGGCCTGGCACATAGGTGGTGCCACAATTAGCCCCTCACCCATCCACAGCTGCTGCCCAGCCCCGGGTGGCCTTCCTGAGCTCTCCCCGGGAGACTGCCGAAGAGGAGACAGGTGGGCCTGCCCTGCACGCTGGGGCAGCTCGGCACTGGCCCGTCAGAGGAG	GAACATTCTGTGGCTCCTTGAGTCACAGCTCAACAGTCGGCCTGGCACATAGGTGGTGCCACAATTAGCCCCTCACCCATCCACAGCTGCTGCCCAGCCGCGGGTGGCCTTCCTGAGCTCTCCCCGGGAGACTGCCGAAGAGGAGACAGGTGGGCCTGCCCTGCACGCTGGGGCAGCTCGGCACTGGCCCGTCAGAGGAG
chr16:88525305:T:C	CTGCTCTCCAGACCTCGTCTGCCACCCTACACTCAGGCAGGAGTGGCCCAGACTGAAGGGAAGGGGGTTCCAGAACCTGCAAAGGGGTCATCTGCGCCCTGCCTGGTGAGTCCCGCCACTCTGGATGCGCTGTCCTTGCTTGTGTCATTAGGAGGCAGATGACCCCATGGGTGAGGGATCAGCCACCTGCAAGCTGCAGG	CTGCTCTCCAGACCTCGTCTGCCACCCTACACTCAGGCAGGAGTGGCCCAGACTGAAGGGAAGGGGGTTCCAGAACCTGCAAAGGGGTCATCTGCGCCCCGCCTGGTGAGTCCCGCCACTCTGGATGCGCTGTCCTTGCTTGTGTCATTAGGAGGCAGATGACCCCATGGGTGAGGGATCAGCCACCTGCAAGCTGCAGG
chr16:88526568:G:C	AGGCTGTGTGGCCTTGGCATACTCTTGCCCTCTTGGGCTGGGGCTTCCCTTTGGCGAAGGCAGCGAGGAGGGGCTGAGATGATGCTCCTGCCTGTGCCTGTCCACCTCCCCACCCGGCTCTGGGAGGGTCTGGACCAAGCCAAGCCAGAGGGGTTTTGGGTCCAGGCAGCCAAGCGAGAGGCCCAGGGTTTATCGAGGGT	AGGCTGTGTGGCCTTGGCATACTCTTGCCCTCTTGGGCTGGGGCTTCCCTTTGGCGAAGGCAGCGAGGAGGGGCTGAGATGATGCTCCTGCCTGTGCCTCTCCACCTCCCCACCCGGCTCTGGGAGGGTCTGGACCAAGCCAAGCCAGAGGGGTTTTGGGTCCAGGCAGCCAAGCGAGAGGCCCAGGGTTTATCGAGGGT
chr16:89703424:A:G	CTTGTCACCCTTTGGGCAGGTGAGTGGGGTGGGAGCGGCCAGTCACCCCCGAGGAGAAGGCAGAGGCCCTGGAGGGTGACCAGAACAATGCATCTCCTCACGTGGGACCTCAGTGTCCTTGTCTGTAAAATGGAGCTGGCAGCCATCCCCCCAGGGTGGGTGCTGAGCCCTGAGTGGCCCCGGACTTCCAGCCACGAAGG	CTTGTCACCCTTTGGGCAGGTGAGTGGGGTGGGAGCGGCCAGTCACCCCCGAGGAGAAGGCAGAGGCCCTGGAGGGTGACCAGAACAATGCATCTCCTCGCGTGGGACCTCAGTGTCCTTGTCTGTAAAATGGAGCTGGCAGCCATCCCCCCAGGGTGGGTGCTGAGCCCTGAGTGGCCCCGGACTTCCAGCCACGAAGG
chr16:89696217:C:T	AGAGGCCCCGGTTCTAAGGACGTGTCTAGCTGCTTGGCCTGAAGCTCTGTAGCTGGAGTGTGGGTCCCTGTGACGCTGGAGGGCTGCAGGCCGGGGGTGCGGACCCCTCAGCAACAGGGCAGGCGCCAGGGGCACACCTGGCTGTGCAGCAGCTTCCTGGAACGCCCTAATGTTTATCCCCCATGGCAAGTCACGTAAGA	AGAGGCCCCGGTTCTAAGGACGTGTCTAGCTGCTTGGCCTGAAGCTCTGTAGCTGGAGTGTGGGTCCCTGTGACGCTGGAGGGCTGCAGGCCGGGGGTGTGGACCCCTCAGCAACAGGGCAGGCGCCAGGGGCACACCTGGCTGTGCAGCAGCTTCCTGGAACGCCCTAATGTTTATCCCCCATGGCAAGTCACGTAAGA
chr16:89703519:C:T	CCTCACGTGGGACCTCAGTGTCCTTGTCTGTAAAATGGAGCTGGCAGCCATCCCCCCAGGGTGGGTGCTGAGCCCTGAGTGGCCCCGGACTTCCAGCCACGAAGGATGATGACTCACATCTGGTCCAGCCCGTCCACCTCCGCAGCCCCGACCCTGGGGGCTGTGAGGGTGGACGGAGCCCTGTCTTCCCAGCGTGTGGT	CCTCACGTGGGACCTCAGTGTCCTTGTCTGTAAAATGGAGCTGGCAGCCATCCCCCCAGGGTGGGTGCTGAGCCCTGAGTGGCCCCGGACTTCCAGCCATGAAGGATGATGACTCACATCTGGTCCAGCCCGTCCACCTCCGCAGCCCCGACCCTGGGGGCTGTGAGGGTGGACGGAGCCCTGTCTTCCCAGCGTGTGGT
chr16:89699523:G:A	CTGGGGTCCTAGGAATCCCTACCCATCCCAGGCTAATGTCTGAGATGGGCCGCCTGCGTCCTCAGGCCAAGGAGTAAAGTCTCCTGGGAGCCCTGCCCAGCCCCACCCAGGACAGTGCCCAGTGTAGGGTTGCACCTAGCGATGAGGCTGCTGCCCGGGCAGGGTCCCTGGCTGGAGCTCATGGTTCCCTCAGCAAGTGC	CTGGGGTCCTAGGAATCCCTACCCATCCCAGGCTAATGTCTGAGATGGGCCGCCTGCGTCCTCAGGCCAAGGAGTAAAGTCTCCTGGGAGCCCTGCCCAACCCCACCCAGGACAGTGCCCAGTGTAGGGTTGCACCTAGCGATGAGGCTGCTGCCCGGGCAGGGTCCCTGGCTGGAGCTCATGGTTCCCTCAGCAAGTGC
chr16:89702124:C:G	CTGCCCCCCAGCCTCCTCCACAGAAAAAGGCCCTGGAAGGGATGGGCTACCCAGCTCCCTGAGCTCCTGGCTCGGGGTTCCCTGCCCTGGGGGTGGGCACAGTTGGGAAATGCAGCCTGCACAGGTGTGTTCAGGTGGCCGGTGATATGTCACCCCCGCGGCCTAGACTTCAGTCCTGCGTCTGTCGTGAGGAGTAGGAA	CTGCCCCCCAGCCTCCTCCACAGAAAAAGGCCCTGGAAGGGATGGGCTACCCAGCTCCCTGAGCTCCTGGCTCGGGGTTCCCTGCCCTGGGGGTGGGCAGAGTTGGGAAATGCAGCCTGCACAGGTGTGTTCAGGTGGCCGGTGATATGTCACCCCCGCGGCCTAGACTTCAGTCCTGCGTCTGTCGTGAGGAGTAGGAA
chr16:88516940:A:G	TTTTGGAGGGGAGGCAGTCTCCAGGCCACTGCCAGACAGCACTTCCTATGTGTTCCAGGCCCTGCTCTCCCTGGGAGCCAGCAGGGGAGAACCCAGTGCAGCTCCTGAATGCAATTCCAACTTCCCCACCAGTGACTTTGGATGTGAATCTCAACACACCTCGAGAACATGCAGGGGCAGATGGAAACTGGGGTTCACAA	TTTTGGAGGGGAGGCAGTCTCCAGGCCACTGCCAGACAGCACTTCCTATGTGTTCCAGGCCCTGCTCTCCCTGGGAGCCAGCAGGGGAGAACCCAGTGCGGCTCCTGAATGCAATTCCAACTTCCCCACCAGTGACTTTGGATGTGAATCTCAACACACCTCGAGAACATGCAGGGGCAGATGGAAACTGGGGTTCACAA
chr16:88528526:C:G	CTCCCCATCTCCTCCTCCCTCCCCAGCTGCCTTGTGTTTTGGGGGAAGGCAGTGGTCCTGCTGAGGCAGGAATGTGGTGGCTGATCTTGGGCAGAGCCGCGTGAGCAGATAAGCAGGCCCCTCCCCTCAGCCTCCTGTGCCTCCGTCTGCTTCCCCAGCTTCCCCTGGGCTGCTGGCTGTGGTCTTGGGAGCCTCAGCTT	CTCCCCATCTCCTCCTCCCTCCCCAGCTGCCTTGTGTTTTGGGGGAAGGCAGTGGTCCTGCTGAGGCAGGAATGTGGTGGCTGATCTTGGGCAGAGCCGGGTGAGCAGATAAGCAGGCCCCTCCCCTCAGCCTCCTGTGCCTCCGTCTGCTTCCCCAGCTTCCCCTGGGCTGCTGGCTGTGGTCTTGGGAGCCTCAGCTT
chr16:89740609:T:C	ACCCCGCCCACCTAGCCCGGCCGTGGGATCCGCCCTCAGCCCATGGCTGGACTGCGCATGCGCACGCCGCAACCCGCTTCAGCCTTGAGCACTGGAGTCTGGACAAGAGGAGTGTGGTGGCGCACAAAACGCCCAAAGATGCCAGGAACGGCAGAGCCCCAAGGGTGTCACAGCTCGATTGTTCCCCCCGCCTGCGGTCT	ACCCCGCCCACCTAGCCCGGCCGTGGGATCCGCCCTCAGCCCATGGCTGGACTGCGCATGCGCACGCCGCAACCCGCTTCAGCCTTGAGCACTGGAGTCCGGACAAGAGGAGTGTGGTGGCGCACAAAACGCCCAAAGATGCCAGGAACGGCAGAGCCCCAAGGGTGTCACAGCTCGATTGTTCCCCCCGCCTGCGGTCT
chr16:89746277:T:G	AAGATTGCAGCACTGCACTCCAGCCTGGGTAACAGAGCGAGACTCTGTCTCAAATAAAAACAAAAACAAAACAAAACACTTTTTATATTTGACAAACTTTCCAAAATCAAATTCTTTCTTCAGTCCTCATTAATTTTTGTGTGTGTGTGTCTGATGGAGTCTCACTCTGTTGCCCCAGCTGGAGTGCAGTGGCACAATCT	AAGATTGCAGCACTGCACTCCAGCCTGGGTAACAGAGCGAGACTCTGTCTCAAATAAAAACAAAAACAAAACAAAACACTTTTTATATTTGACAAACTTGCCAAAATCAAATTCTTTCTTCAGTCCTCATTAATTTTTGTGTGTGTGTGTCTGATGGAGTCTCACTCTGTTGCCCCAGCTGGAGTGCAGTGGCACAATCT
chr16:89702204:G:A	CCTGCCCTGGGGGTGGGCACAGTTGGGAAATGCAGCCTGCACAGGTGTGTTCAGGTGGCCGGTGATATGTCACCCCCGCGGCCTAGACTTCAGTCCTGCGTCTGTCGTGAGGAGTAGGAAGTGGGGAGAGCAGCCCAGAGGCCAGGAGCTCGGAAGCCCCCAGGTCCCAGTGGCCGCCCTGACTGCCTGGCCTCTCCCCG	CCTGCCCTGGGGGTGGGCACAGTTGGGAAATGCAGCCTGCACAGGTGTGTTCAGGTGGCCGGTGATATGTCACCCCCGCGGCCTAGACTTCAGTCCTGCATCTGTCGTGAGGAGTAGGAAGTGGGGAGAGCAGCCCAGAGGCCAGGAGCTCGGAAGCCCCCAGGTCCCAGTGGCCGCCCTGACTGCCTGGCCTCTCCCCG
chr16:89697792:C:A	ACCTCCTCAGGGCGGAGATCCCCACTGCCCGGGAATCCGACCCTCTTCCCCGCCCCTTCCTGGCCCAGTGCCCCGACACTGGGTCACCATGGAGGCCTCCTGCTTCCAGGCACCAGACTCAGATCAGGGTCCACACTGGCTCCGCGTTGGGGTGGGAGGGTCACTGAGAGTCCGCCCTGTGTCTGGCATGGTGTCTCCAC	ACCTCCTCAGGGCGGAGATCCCCACTGCCCGGGAATCCGACCCTCTTCCCCGCCCCTTCCTGGCCCAGTGCCCCGACACTGGGTCACCATGGAGGCCTCATGCTTCCAGGCACCAGACTCAGATCAGGGTCCACACTGGCTCCGCGTTGGGGTGGGAGGGTCACTGAGAGTCCGCCCTGTGTCTGGCATGGTGTCTCCAC
chr16:88527325:AGGGGC:A	ATGGTGCTCCTACTCCCGTGGGCCTCGGCCTCCCAGCTGTTCATGGGGCCACTGGGCAGGCTAAGGACTGAGGGATGGGAGGCCTGGTGAGGACCGAGGGGCGGGGCGGGAGGCCTGGTGATGACCGAGGGGCGGGGCGGGAGGCCTGGTGAGGACCGAGGGGAGGGGCGGGAGGCCTGGTGAGGACCGAGGGGTGGGGC	ATGGTGCTCCTACTCCCGTGGGCCTCGGCCTCCCAGCTGTTCATGGGGCCACTGGGCAGGCTAAGGACTGAGGGATGGGAGGCCTGGTGAGGACCGAGGGGCGGGAGGCCTGGTGATGACCGAGGGGCGGGGCGGGAGGCCTGGTGAGGACCGAGGGGAGGGGCGGGAGGCCTGGTGAGGACCGAGGGGTGGGGC
chr16:89746435:A:G	GTCTCACTCTGTTGCCCCAGCTGGAGTGCAGTGGCACAATCTCGGCTCACTTCAACCTCCACCTCCCAGGTTCAAGCGATTCTCCTGCTTCAGCCTCCCAAGTAGCTGGAACTACAGGTGCCCGCCACCACACCTGGCTAATTTTTATATATTTTTTTCTTTTTGAGATAGAGTCTTGCTCTGTCACCAAGGCTGGAGTG	GTCTCACTCTGTTGCCCCAGCTGGAGTGCAGTGGCACAATCTCGGCTCACTTCAACCTCCACCTCCCAGGTTCAAGCGATTCTCCTGCTTCAGCCTCCCGAGTAGCTGGAACTACAGGTGCCCGCCACCACACCTGGCTAATTTTTATATATTTTTTTCTTTTTGAGATAGAGTCTTGCTCTGTCACCAAGGCTGGAGTG
chr16:89713969:T:C	GGGCTGAGCCATCATCTGGGTCCTATGGAAAGACCACCAACTCGACGGAAAAGGCCATGGAGACCCAGTGCGGGGTCAGTGGAGAAAAGGCCGCCGACGTGGAGACCCAGTGCGGGGTCAGTGGAGAAAAGGCCGCCGACGTGGAGACCCAGTGCGGGGTCGGTGGAGAAAAGGCCGCCGACGTGGGGACCCAGCGCGGG	GGGCTGAGCCATCATCTGGGTCCTATGGAAAGACCACCAACTCGACGGAAAAGGCCATGGAGACCCAGTGCGGGGTCAGTGGAGAAAAGGCCGCCGACGCGGAGACCCAGTGCGGGGTCAGTGGAGAAAAGGCCGCCGACGTGGAGACCCAGTGCGGGGTCGGTGGAGAAAAGGCCGCCGACGTGGGGACCCAGCGCGGG
chr17:67081278:A:G	CGAGCCTCGCGTCCGCTTTCCTGAGCCCCTTGACGGCAGCATACACCTCCAGGTGTTCCCTCAACGTCAGCATGGGCCACAGCACGTTCTCTTGAGGGCAGTACCCCAGGTGGCCCAAAACTGAACTGCAGCCTTTCAGTTCCACCTAAAAAAATAAAAGAGCTTTAGAAAGGCATGCAGCCTTTATTCCAATAGCGTAA	CGAGCCTCGCGTCCGCTTTCCTGAGCCCCTTGACGGCAGCATACACCTCCAGGTGTTCCCTCAACGTCAGCATGGGCCACAGCACGTTCTCTTGAGGGCGGTACCCCAGGTGGCCCAAAACTGAACTGCAGCCTTTCAGTTCCACCTAAAAAAATAAAAGAGCTTTAGAAAGGCATGCAGCCTTTATTCCAATAGCGTAA
chr17:66453410:C:T	ACCCCACTGAAGGGGTACGGGGATAACAAGATCCCAATGCGTCCGAAGCAGACACCGGCCCTCCCGCCGAGGCCGCCTCGAGGCGGAAGCCACAAGCTGCTCTCAGGACGACACCCCTGGGTCCTGACACTCTGTCCCCCACCTCCCTGGCAGGGGCCGAGTCGCAGCTTACGTGCAGTCCTGGTTGAAAGAGAAGCAGC	ACCCCACTGAAGGGGTACGGGGATAACAAGATCCCAATGCGTCCGAAGCAGACACCGGCCCTCCCGCCGAGGCCGCCTCGAGGCGGAAGCCACAAGCTGTTCTCAGGACGACACCCCTGGGTCCTGACACTCTGTCCCCCACCTCCCTGGCAGGGGCCGAGTCGCAGCTTACGTGCAGTCCTGGTTGAAAGAGAAGCAGC
chr17:64210580:A:C	CTGGTTTTTGACAATCATTATAGAACAAAGGCTCTGATTATGATGACGGGCAAGTGGGAGTCCTAGCTAAACGTTCCAATGCAGACTTACCCTTGAAGCATTTGGGGACTTCGATAGTGCCATCTATACACTGAGCATCCTCTGTATAGCTACACTTCTTTTCCTTATTTTTGCAGAAGAAAGAAACTTTATCACCATGT	CTGGTTTTTGACAATCATTATAGAACAAAGGCTCTGATTATGATGACGGGCAAGTGGGAGTCCTAGCTAAACGTTCCAATGCAGACTTACCCTTGAAGCCTTTGGGGACTTCGATAGTGCCATCTATACACTGAGCATCCTCTGTATAGCTACACTTCTTTTCCTTATTTTTGCAGAAGAAAGAAACTTTATCACCATGT
chr17:66443929:C:T	TACTTAGAAAAAAGGGATTTGGGGCCAGGTGCGGTGGCTCACACCTGTAATCCCTGCACTTTGGGAGGCCGAGGTGGGTGGATCACGAGGTCAGGAGATCGAGAACATCCTGGCTAACATGGTGAAACCCCATCTCTACTAAAAATACAAAAACATTAGCCGGGCGTGGTGGCAGGTGCTTGTAGTCCCAGCTACTTGGG	TACTTAGAAAAAAGGGATTTGGGGCCAGGTGCGGTGGCTCACACCTGTAATCCCTGCACTTTGGGAGGCCGAGGTGGGTGGATCACGAGGTCAGGAGATTGAGAACATCCTGGCTAACATGGTGAAACCCCATCTCTACTAAAAATACAAAAACATTAGCCGGGCGTGGTGGCAGGTGCTTGTAGTCCCAGCTACTTGGG
chr17:66446803:T:C	GAGTAGACTCTGTTTACAATACCCCCGGGACACGGGGCCTGAGTGTTAACATTCTCATTAGAATTGGAAGCTTGTTTTACAGACATTGATCTTGAAAGATGTCCATCTTTTTGTTTGGCTCCCGTTAGCAGAAGCTTTGAAACCCTGAGGGATTTCCCCACTTACTTGCCGGTTCAGCCTTATGGACAAGATGTTGCTGG	GAGTAGACTCTGTTTACAATACCCCCGGGACACGGGGCCTGAGTGTTAACATTCTCATTAGAATTGGAAGCTTGTTTTACAGACATTGATCTTGAAAGACGTCCATCTTTTTGTTTGGCTCCCGTTAGCAGAAGCTTTGAAACCCTGAGGGATTTCCCCACTTACTTGCCGGTTCAGCCTTATGGACAAGATGTTGCTGG
chr17:64195431:A:G	CAATTACTCTCCTGTGTTTACCAATTCTTGCCCTTATAAATAATGTTGCAATGAATGCCTTTGATTATATACATCTTGGTTGAAATTTTAGCTCTCTCCATAAAAGATATTCTTATGGGCATTATAAAAGCATTAAGGCTTTTGATCAGTACTGCCAAATCACTTACTGGAAGTATTTTTCAAATTGCAACTTCACTCAA	CAATTACTCTCCTGTGTTTACCAATTCTTGCCCTTATAAATAATGTTGCAATGAATGCCTTTGATTATATACATCTTGGTTGAAATTTTAGCTCTCTCCGTAAAAGATATTCTTATGGGCATTATAAAAGCATTAAGGCTTTTGATCAGTACTGCCAAATCACTTACTGGAAGTATTTTTCAAATTGCAACTTCACTCAA
chr17:64224775:C:T	TTGGGAGGCTGAGGCGGGTGGATCACGAGGTCAGGAGATAGAGACCAACCTGGCTAACACGGTGAAACCCCGTCTCTACTAAAAATACAAAAAATTAGCCGGGTGTGGTGGCGGGCGCCTGTGGTCCCAGCTACTCGGGAAGCTGAAGCAGGAGAATGGAGTGAACCCAGGAGGCGGAGCTTGCAGTGAGCCGAGATCGC	TTGGGAGGCTGAGGCGGGTGGATCACGAGGTCAGGAGATAGAGACCAACCTGGCTAACACGGTGAAACCCCGTCTCTACTAAAAATACAAAAAATTAGCTGGGTGTGGTGGCGGGCGCCTGTGGTCCCAGCTACTCGGGAAGCTGAAGCAGGAGAATGGAGTGAACCCAGGAGGCGGAGCTTGCAGTGAGCCGAGATCGC
chr17:64228995:G:C	TAATAAACACATTAACAATTATGTGAAGAGATAAGAAAGTTATTCCTTAGAGTATAATGCCAAGCAATTAATATAGAGGAATACTGGACTTAGAGAATTGTAATTTGGAAATAATTATGAAACGATTTAATTCTGGCAAAGAAGTATCAATTGATGCTAGAATCAGGGGATACAAGTAGGATGAGAAATGTTCATACAGC	TAATAAACACATTAACAATTATGTGAAGAGATAAGAAAGTTATTCCTTAGAGTATAATGCCAAGCAATTAATATAGAGGAATACTGGACTTAGAGAATTCTAATTTGGAAATAATTATGAAACGATTTAATTCTGGCAAAGAAGTATCAATTGATGCTAGAATCAGGGGATACAAGTAGGATGAGAAATGTTCATACAGC
chr17:66453305:C:G	CCGCAGCCCCACCACTCCCTTTGCGAACTCCCTGCTTTCACCCTTGGCCCAACCTTGTCGCTCTGGGAGGACACTGGGAGTGGGGTGGGGTGGGGGGTGCGGCAAACCCCACTGAAGGGGTACGGGGATAACAAGATCCCAATGCGTCCGAAGCAGACACCGGCCCTCCCGCCGAGGCCGCCTCGAGGCGGAAGCCACAA	CCGCAGCCCCACCACTCCCTTTGCGAACTCCCTGCTTTCACCCTTGGCCCAACCTTGTCGCTCTGGGAGGACACTGGGAGTGGGGTGGGGTGGGGGGTGGGGCAAACCCCACTGAAGGGGTACGGGGATAACAAGATCCCAATGCGTCCGAAGCAGACACCGGCCCTCCCGCCGAGGCCGCCTCGAGGCGGAAGCCACAA
chr17:66457658:C:T	ATGCACAGGGCATTCACAGGGGAAGGTGGAAATGAGACATCCTGTCTGATGCAACACTCCTGTCACCCCATATGGTCATTCATGGCACCCAACCATCTACAATTAAAGTAACTACTAGGTGAACAAACACCACTCCTGTCCTATTCTTCTTTTTATAAAGTCCATTCTATTTTTATAAAATCAAGTTACAGGAAATAATC	ATGCACAGGGCATTCACAGGGGAAGGTGGAAATGAGACATCCTGTCTGATGCAACACTCCTGTCACCCCATATGGTCATTCATGGCACCCAACCATCTATAATTAAAGTAACTACTAGGTGAACAAACACCACTCCTGTCCTATTCTTCTTTTTATAAAGTCCATTCTATTTTTATAAAATCAAGTTACAGGAAATAATC
chr17:66446136:G:A	AGCTACTCAGGAGGTTGAGGTGGGAGGATTGTTTGAGCCTGGGAGATGGAGGCTGCAGTGAGCCAAGATTGTGCCACTGCATTCCAGCCTGGGCAATAGGGCAAGACCCTGTCTCAAAAACAGAAACAACAACCCAAAATGAAAACCCAGCAATTCAAAAGGAAATCTGCTAACACCCCCAATACTTACTGAATAAGAAT	AGCTACTCAGGAGGTTGAGGTGGGAGGATTGTTTGAGCCTGGGAGATGGAGGCTGCAGTGAGCCAAGATTGTGCCACTGCATTCCAGCCTGGGCAATAGAGCAAGACCCTGTCTCAAAAACAGAAACAACAACCCAAAATGAAAACCCAGCAATTCAAAAGGAAATCTGCTAACACCCCCAATACTTACTGAATAAGAAT
chr17:66448490:A:G	GTGCCAATATAATGGCAAAAATAAGTCACAGGTGGCTGGGTGAGGTGGCTCACGCCTGTAATCTCAGGACTTTGGGAGGCCAAAATGGGCAGATAACTCAAAGTCAGGAGTTGGAGACCAGCCTGGCCAACGTGGTGAAACCCCGTCTCTACTAAAAATACAAAAATTAGCTGGGTTTGGTGGCATGTGCCTGTAATCTC	GTGCCAATATAATGGCAAAAATAAGTCACAGGTGGCTGGGTGAGGTGGCTCACGCCTGTAATCTCAGGACTTTGGGAGGCCAAAATGGGCAGATAACTCGAAGTCAGGAGTTGGAGACCAGCCTGGCCAACGTGGTGAAACCCCGTCTCTACTAAAAATACAAAAATTAGCTGGGTTTGGTGGCATGTGCCTGTAATCTC
chr17:66451708:A:G	GGAAATACTGGATCCCAAATTCAGCCTACATTTATAGAAAAAGACATGGCAATACACCTAAATGTATTCAGTAAGGGGCTTGACTTATTTTAAAATCCAATGTCATACCCTCTGTGGCTCAAAGCAACTGACTGTGACAAGAACTTTTATTTATAGGCAAGGCAAAGCTGCCCAGCAGAGCTTCCATCCAAGAAAATAAA	GGAAATACTGGATCCCAAATTCAGCCTACATTTATAGAAAAAGACATGGCAATACACCTAAATGTATTCAGTAAGGGGCTTGACTTATTTTAAAATCCAGTGTCATACCCTCTGTGGCTCAAAGCAACTGACTGTGACAAGAACTTTTATTTATAGGCAAGGCAAAGCTGCCCAGCAGAGCTTCCATCCAAGAAAATAAA
chr17:66445469:G:C	TATTTAACAGTCAGTCAGGAAACAGATATTTATGAGCACGTATCTACCAAGCACTGCCTTTTCTACCAGGTCGTATAATGGTGAACACACCAGCACAGTGCCTGCCTTCACAGTAATTTGGCCAAGCGTGGTGGCTCATGCCTGTAATTCCAGCACTCTGCGAGGCCAAGGAGGATCCTTGAGCCCAGGAGTTTGAGACC	TATTTAACAGTCAGTCAGGAAACAGATATTTATGAGCACGTATCTACCAAGCACTGCCTTTTCTACCAGGTCGTATAATGGTGAACACACCAGCACAGTCCCTGCCTTCACAGTAATTTGGCCAAGCGTGGTGGCTCATGCCTGTAATTCCAGCACTCTGCGAGGCCAAGGAGGATCCTTGAGCCCAGGAGTTTGAGACC
chr17:66463961:C:G	CTTCCTGGCCTGTTCTTTCCAATCTTATCTTTCATTCTCCTAGCTAAAATCTCTTGATATACCACCAGCTCTTTAGGTACACTGGGATATGATTGCTTCCAAACTTAGCTGCTTAGCTTCGGCCGGGGATCTCTATTATGCAGGGGTTGTTGTTGTTGTTGTTTGTTTGTTTTTGTTTGTTCATTTGTTTTGGAGACACG	CTTCCTGGCCTGTTCTTTCCAATCTTATCTTTCATTCTCCTAGCTAAAATCTCTTGATATACCACCAGCTCTTTAGGTACACTGGGATATGATTGCTTCGAAACTTAGCTGCTTAGCTTCGGCCGGGGATCTCTATTATGCAGGGGTTGTTGTTGTTGTTGTTTGTTTGTTTTTGTTTGTTCATTTGTTTTGGAGACACG
chr17:64305051:A:G	ATTAACATCTGACTATCGTAGAGTGAAGTTTTCTTTTAATGCTCTCTAATTTTGTTTTTTTTTTCCTCGGTTTTGTTTGATAGAACATCATTCTTCTGCAGGAGAATAACTCATTCTCATTCATACCTTTGGCAACACACTCTCTGGAAATGACAGCTGGAGTTTGAAACTGCTTTTTGTATTCCTCATACATCAGATTA	ATTAACATCTGACTATCGTAGAGTGAAGTTTTCTTTTAATGCTCTCTAATTTTGTTTTTTTTTTCCTCGGTTTTGTTTGATAGAACATCATTCTTCTGCGGGAGAATAACTCATTCTCATTCATACCTTTGGCAACACACTCTCTGGAAATGACAGCTGGAGTTTGAAACTGCTTTTTGTATTCCTCATACATCAGATTA
chr17:66463383:G:A	AATTTTATACATTTATCAGCTGAGGGACATTTGGGTTGTTCCCATCTTTTGGCTATTGTGAATATCATGAACATGTGCATACATGTACTTATTTGGTACGTGTTTTCAATTCTCTTGAGAACACTCTGAACTCCTAGGAGTGGAATTGCTGGGTCACCTGGTAATTCTATGTTTAACTTTTTGAGGAACTGCAAAACTGT	AATTTTATACATTTATCAGCTGAGGGACATTTGGGTTGTTCCCATCTTTTGGCTATTGTGAATATCATGAACATGTGCATACATGTACTTATTTGGTACATGTTTTCAATTCTCTTGAGAACACTCTGAACTCCTAGGAGTGGAATTGCTGGGTCACCTGGTAATTCTATGTTTAACTTTTTGAGGAACTGCAAAACTGT
chr17:66460315:A:G	GAATGTTCCCAACAGTCATAAACAAGGCCAGCACAAGGCCAGGTGAAAACTGTGTTTAACCCAAGGCCACACTGTAGCTGCAAAATTACTGACATTGGCATATCTAATCCTTTCTTATCAAAGCCTCTCCCAGACCCACTCGATTTCTCCACTTGCTGAACAAAAATTTCTGAGATATCCGATGATGAAACCACCTGCTT	GAATGTTCCCAACAGTCATAAACAAGGCCAGCACAAGGCCAGGTGAAAACTGTGTTTAACCCAAGGCCACACTGTAGCTGCAAAATTACTGACATTGGCGTATCTAATCCTTTCTTATCAAAGCCTCTCCCAGACCCACTCGATTTCTCCACTTGCTGAACAAAAATTTCTGAGATATCCGATGATGAAACCACCTGCTT
chr17:66449122:G:A	CCCTGAGGTCTCTCTCACACACACTTACTGCTTCCGTGGACTTGATCCAGCTGCTCCACAGAACTCAGAGAAAACAGCTTATACCCGGCTTTAGTTCCAGTTGCTAGGGATCTGTGGAGGATAATGACAGCATGGGAATAACGACAGGTATTCTAACAACAGATCTGTCTGCAAATAGATGCCTTTTGCCCCCTAGCCTC	CCCTGAGGTCTCTCTCACACACACTTACTGCTTCCGTGGACTTGATCCAGCTGCTCCACAGAACTCAGAGAAAACAGCTTATACCCGGCTTTAGTTCCAATTGCTAGGGATCTGTGGAGGATAATGACAGCATGGGAATAACGACAGGTATTCTAACAACAGATCTGTCTGCAAATAGATGCCTTTTGCCCCCTAGCCTC
chr17:66439605:T:C	GGCCTCCCAATGTGCTGCGATTATAGGTGTGAGCCACCGCACCCGGCTAGCTTTGTTCTTTTAAAATATCCTTTTGCCATAGCTGAAATGTGAAAGCACTGAAATCAACAGCCAAGGGCCATTTATAGAATTGGAATGAAGAGAAGGCATCAGAAGTATTTCATGCATGGCAGTTCCTGTGCTGGTCACTTTCACAAACA	GGCCTCCCAATGTGCTGCGATTATAGGTGTGAGCCACCGCACCCGGCTAGCTTTGTTCTTTTAAAATATCCTTTTGCCATAGCTGAAATGTGAAAGCACCGAAATCAACAGCCAAGGGCCATTTATAGAATTGGAATGAAGAGAAGGCATCAGAAGTATTTCATGCATGGCAGTTCCTGTGCTGGTCACTTTCACAAACA
chr17:66433181:A:G	TGGAGATCGTGCCACTGCACTCCAGCCTGGGCTACAGAGTGAGACCCCGTCTCAAAAAAAAAAAAATATATATATATGTGTGTGTGTGTGTGTGTGTATATATTGCTCATTTTTACATTTTACCCCAGGACTCTGAAACAGCATCTACTTTTCTTCCAATTCCATTATCCTCTAGGGTTACAAGAGATTTCCTCAAAACT	TGGAGATCGTGCCACTGCACTCCAGCCTGGGCTACAGAGTGAGACCCCGTCTCAAAAAAAAAAAAATATATATATATGTGTGTGTGTGTGTGTGTGTATGTATTGCTCATTTTTACATTTTACCCCAGGACTCTGAAACAGCATCTACTTTTCTTCCAATTCCATTATCCTCTAGGGTTACAAGAGATTTCCTCAAAACT
chr17:66433179:A:G	AGTGGAGATCGTGCCACTGCACTCCAGCCTGGGCTACAGAGTGAGACCCCGTCTCAAAAAAAAAAAAATATATATATATGTGTGTGTGTGTGTGTGTGTATATATTGCTCATTTTTACATTTTACCCCAGGACTCTGAAACAGCATCTACTTTTCTTCCAATTCCATTATCCTCTAGGGTTACAAGAGATTTCCTCAAAA	AGTGGAGATCGTGCCACTGCACTCCAGCCTGGGCTACAGAGTGAGACCCCGTCTCAAAAAAAAAAAAATATATATATATGTGTGTGTGTGTGTGTGTGTGTATATTGCTCATTTTTACATTTTACCCCAGGACTCTGAAACAGCATCTACTTTTCTTCCAATTCCATTATCCTCTAGGGTTACAAGAGATTTCCTCAAAA
chr17:64271364:G:A	ACAGAGTGAGACTCTGTCTCAAAAATAAAATAAATAAAAACAGGCCAGGCATGGTGGCTCACACCTGTAATCCTAGAACTTTGGGAGGCTGAGGTGGGCGGATTGCCTGAGCTCAGGAGTTCGAGACCAGCCCGGGCAACGTGGTGAAACCCTGTCTCTACTAAAATACAAAAAAAAAAAAAAAAAATTAGCCAGGCATG	ACAGAGTGAGACTCTGTCTCAAAAATAAAATAAATAAAAACAGGCCAGGCATGGTGGCTCACACCTGTAATCCTAGAACTTTGGGAGGCTGAGGTGGGCAGATTGCCTGAGCTCAGGAGTTCGAGACCAGCCCGGGCAACGTGGTGAAACCCTGTCTCTACTAAAATACAAAAAAAAAAAAAAAAAATTAGCCAGGCATG
chr17:64296776:T:C	AAAACAGACACATTGTTCCATCTGATCTACTGACAGCTAAGACAGTCACTCCATGGAGTACACAGGAGATTCGCAGGCTGCTGCCAGGGCTCATTCTGTTCTTGTCTTTCCTATGACTTTACTCAGGATTCCATTATCAGCAACTTCACCCTCCAGCTCTCTCCATCCTCCTATGAAAGCCTCAGGGACATAGAAATAAG	AAAACAGACACATTGTTCCATCTGATCTACTGACAGCTAAGACAGTCACTCCATGGAGTACACAGGAGATTCGCAGGCTGCTGCCAGGGCTCATTCTGTCCTTGTCTTTCCTATGACTTTACTCAGGATTCCATTATCAGCAACTTCACCCTCCAGCTCTCTCCATCCTCCTATGAAAGCCTCAGGGACATAGAAATAAG
chr17:72697092:TA:T	CAGAATGTGATTGTATTTGAAGATAGGATCTTTAAAGAGGTGATTGAGGTTAAGTGAGGTCACTGGGGCAGGCCCTAATCCATTATGACTGGTGTCATTAGAAGAGATCAGGACACAGACACACGCAGAGGGACGACCACGTGAACACATAGGAAAAAGATAGCCATCTACAAGCTGAGAAGACTCAGAAGAAACCAACC	CAGAATGTGATTGTATTTGAAGATAGGATCTTTAAAGAGGTGATTGAGGTTAAGTGAGGTCACTGGGGCAGGCCCTAATCCATTATGACTGGTGTCATTGAAGAGATCAGGACACAGACACACGCAGAGGGACGACCACGTGAACACATAGGAAAAAGATAGCCATCTACAAGCTGAGAAGACTCAGAAGAAACCAACC
chr17:72699384:C:A	GTAGTTGATGCTTGGTGTATAAACCAGATCACAGATGCCCCTGCCCATGAGCCCACCCGCAGCCCTGCACACAGCTCTGAGCCTGGGCGGGGGTCTGGACTGCTACTATGGGAAGGGGCTGCAGCCTGGACCACTCATGTCTCCCTGGTCTCTAGGAGACTCCAGAGCCTCATAGGCAGGTGGGGCTGGGCAGGGTCCAG	GTAGTTGATGCTTGGTGTATAAACCAGATCACAGATGCCCCTGCCCATGAGCCCACCCGCAGCCCTGCACACAGCTCTGAGCCTGGGCGGGGGTCTGGAATGCTACTATGGGAAGGGGCTGCAGCCTGGACCACTCATGTCTCCCTGGTCTCTAGGAGACTCCAGAGCCTCATAGGCAGGTGGGGCTGGGCAGGGTCCAG
chr17:72442416:A:C	CATGGTGGCTCACACCTATAATCCCGGCACTTTGGGAAGCCGAGGCGGGTGGATCACGAGGTCAGGAGATTGAGACCATCCTGGCTAACATGATGAAACACCGTCTCTAATAAAAATACAAAAAATTAGCCGGGCACGGTGGCGGGCTCCTGTAGTCCCAGCTACTCGGGAGGCTGAGGCAGGAGAATGGCGTGAACCCG	CATGGTGGCTCACACCTATAATCCCGGCACTTTGGGAAGCCGAGGCGGGTGGATCACGAGGTCAGGAGATTGAGACCATCCTGGCTAACATGATGAAACCCCGTCTCTAATAAAAATACAAAAAATTAGCCGGGCACGGTGGCGGGCTCCTGTAGTCCCAGCTACTCGGGAGGCTGAGGCAGGAGAATGGCGTGAACCCG
chr17:72702914:C:T	AAACAAAACAAAACAAAAACCAGCAGTTCAAGCACAACAACCAACGGCGCGGACAGAGGGCCTCAGTGTCAGAGAGACCCTGGGAAGGGGTGAGGACCACGGCAGCCTGGATTGGAGAGCAGGGTATCCATGCGAAGGCACAGCCCTCCTTCCACTCCAGCCCGGGTCCTGGGGAAAGAAGCGGGCCCTGTGACAAGAAC	AAACAAAACAAAACAAAAACCAGCAGTTCAAGCACAACAACCAACGGCGCGGACAGAGGGCCTCAGTGTCAGAGAGACCCTGGGAAGGGGTGAGGACCATGGCAGCCTGGATTGGAGAGCAGGGTATCCATGCGAAGGCACAGCCCTCCTTCCACTCCAGCCCGGGTCCTGGGGAAAGAAGCGGGCCCTGTGACAAGAAC
chr17:72702978:G:A	AGTGTCAGAGAGACCCTGGGAAGGGGTGAGGACCACGGCAGCCTGGATTGGAGAGCAGGGTATCCATGCGAAGGCACAGCCCTCCTTCCACTCCAGCCCGGGTCCTGGGGAAAGAAGCGGGCCCTGTGACAAGAACACACAATGGGGAAAGGACAGTCTCTTCAATAAACAGTGCTGGGAAAACTCGACATCCACGTCCA	AGTGTCAGAGAGACCCTGGGAAGGGGTGAGGACCACGGCAGCCTGGATTGGAGAGCAGGGTATCCATGCGAAGGCACAGCCCTCCTTCCACTCCAGCCCAGGTCCTGGGGAAAGAAGCGGGCCCTGTGACAAGAACACACAATGGGGAAAGGACAGTCTCTTCAATAAACAGTGCTGGGAAAACTCGACATCCACGTCCA
chr17:72703427:C:T	GAAGCGACAACCTACAGAGTGAGAGAAAATATTTGCAAACCATAAATCTGACAAAGAGCTGATATCCAAAATACATAAGGAACTCAAACAAATCAGTAACAAGAAAACAAATAATCTAATTAAAAACTGGGCAAGGAATCTGACCAGATATTTCTCAAAAGAGGAGCTATAAATGGGCAACAGATCTATTTTTAAATGCT	GAAGCGACAACCTACAGAGTGAGAGAAAATATTTGCAAACCATAAATCTGACAAAGAGCTGATATCCAAAATACATAAGGAACTCAAACAAATCAGTAATAAGAAAACAAATAATCTAATTAAAAACTGGGCAAGGAATCTGACCAGATATTTCTCAAAAGAGGAGCTATAAATGGGCAACAGATCTATTTTTAAATGCT
chr17:72695167:T:C	ATTTTTTTGACACAGAGTCTTGCTCTGTCACCCAGGCTGGAGTACAGTGGCATGATCTCGGCTCACTGCAACCTCCACCTCCCAGGTTCAAGAGATTCTTCTGCCTCAGCCTCCCAAGTAGCGGGGATTACAGGCACCCACCACCACACCTAGCTAATTTTTGTATTTTTAGTAGAGACAGGATTTTGCCATGTAAGCCA	ATTTTTTTGACACAGAGTCTTGCTCTGTCACCCAGGCTGGAGTACAGTGGCATGATCTCGGCTCACTGCAACCTCCACCTCCCAGGTTCAAGAGATTCTCCTGCCTCAGCCTCCCAAGTAGCGGGGATTACAGGCACCCACCACCACACCTAGCTAATTTTTGTATTTTTAGTAGAGACAGGATTTTGCCATGTAAGCCA
chr17:72425499:A:G	AAAAAAAATAAAATAAATAGGCTGAGCGCAGTGGTTCATACCTGGAATCCCAGCACTTTGGGAGGCCGAGGCGGAAAGATCGCTGGAGCTCAAGAGTTCAAGACCAGCCAGAGCAACACAGTGAGACCCCATATCTATTTTCTTTTTCGTTTGTTTCAATAGAGATGAAGTCTATGTTGCCCAGGCTGGTCTCCAACTCC	AAAAAAAATAAAATAAATAGGCTGAGCGCAGTGGTTCATACCTGGAATCCCAGCACTTTGGGAGGCCGAGGCGGAAAGATCGCTGGAGCTCAAGAGTTCGAGACCAGCCAGAGCAACACAGTGAGACCCCATATCTATTTTCTTTTTCGTTTGTTTCAATAGAGATGAAGTCTATGTTGCCCAGGCTGGTCTCCAACTCC
chr17:72701954:A:G	TCCCAAGTAGCTGGGACTACAGGCACATGCCTCCACGCCTGGCTAATTTTTGTAGTTTTAGTAGAAACAGGATTTTGCCATGTTGTCCAAGCTGGTCTCAAACTCCCGGGCTCAAGCGATCCACCCACCTCAGCCTCACAAAGTGTTGGGATTACAGGCGGGCCCCACAACGCCTGGCCTGTATTTTCTTAAAATACATG	TCCCAAGTAGCTGGGACTACAGGCACATGCCTCCACGCCTGGCTAATTTTTGTAGTTTTAGTAGAAACAGGATTTTGCCATGTTGTCCAAGCTGGTCTCGAACTCCCGGGCTCAAGCGATCCACCCACCTCAGCCTCACAAAGTGTTGGGATTACAGGCGGGCCCCACAACGCCTGGCCTGTATTTTCTTAAAATACATG
chr17:72700943:A:G	CACTTCAAGTAGGTCTCCCAGCCTGATCTGTAAACACACTGCACGGTCAAGGAGCCCCGCTCCAAGCCATTCACTGTTGTTGGACCGGTGATTTGAGTGACAATGGAGTAGCCTGGAAAACACAAATTCATGTGCTGTCACCTCCCACCCCAAGGGCAGGGCCACAGCTTTCTGTTTAGGGAATAGCTCCCAAATCCAAG	CACTTCAAGTAGGTCTCCCAGCCTGATCTGTAAACACACTGCACGGTCAAGGAGCCCCGCTCCAAGCCATTCACTGTTGTTGGACCGGTGATTTGAGTGGCAATGGAGTAGCCTGGAAAACACAAATTCATGTGCTGTCACCTCCCACCCCAAGGGCAGGGCCACAGCTTTCTGTTTAGGGAATAGCTCCCAAATCCAAG
chr17:72691928:T:C	CCCCAGCCTCACAGCAGCCCCCATGGAGGACGCACCATGGTGACATATTCCACTTCCACCTGGTCAACCTGGGCAGAGGAAAGCTTCGTGGTAGCCTTTTGCGGGGAGGTTCCGGCCAGCTGCAGGGTCAGGTCTGCATAGCAGAGGTCGCCCTCCAGGGGCTGCAGTACCTGGGACAGGGAACACAGGCTGGGGAGTCA	CCCCAGCCTCACAGCAGCCCCCATGGAGGACGCACCATGGTGACATATTCCACTTCCACCTGGTCAACCTGGGCAGAGGAAAGCTTCGTGGTAGCCTTTCGCGGGGAGGTTCCGGCCAGCTGCAGGGTCAGGTCTGCATAGCAGAGGTCGCCCTCCAGGGGCTGCAGTACCTGGGACAGGGAACACAGGCTGGGGAGTCA
chr17:72674975:T:C	CCTCTCATGAGCTGTGGGCAGGGCCAGTGATCATCCGTTTTTGTTCTCTGTCTCCCCTTAGCTTTTGTTATGAGCCTTTTAAAAGCAAAGCAGGCTGGGTGCAGTGGCTTAGTCCTGTAATCCCAGCACTTTGGGAGTCCAAGGCAGGCAGATCACCTGAGGTCAGGAGTTCAAGATCAGCCTGGCCAGCATGAGGAAAC	CCTCTCATGAGCTGTGGGCAGGGCCAGTGATCATCCGTTTTTGTTCTCTGTCTCCCCTTAGCTTTTGTTATGAGCCTTTTAAAAGCAAAGCAGGCTGGGCGCAGTGGCTTAGTCCTGTAATCCCAGCACTTTGGGAGTCCAAGGCAGGCAGATCACCTGAGGTCAGGAGTTCAAGATCAGCCTGGCCAGCATGAGGAAAC
chr17:72688028:G:A	TCTGAAATAAATCCACTTTATGCACAATAGTTGAAATGGCACAGTTACGCTCTGATCTAAGGCCTTATGTTATGCCATTTTTTTTTTTTTTTTTGAGACGGAGTCTTGCTCTGTCACCCAGGCTGGAGTGCAGTGGCGCGATCTCAGCTCACTGCAAGCTCCGCCTTCTGGGTTCATGCCATTCTCCTACCTCGGCCTCC	TCTGAAATAAATCCACTTTATGCACAATAGTTGAAATGGCACAGTTACGCTCTGATCTAAGGCCTTATGTTATGCCATTTTTTTTTTTTTTTTTGAGACAGAGTCTTGCTCTGTCACCCAGGCTGGAGTGCAGTGGCGCGATCTCAGCTCACTGCAAGCTCCGCCTTCTGGGTTCATGCCATTCTCCTACCTCGGCCTCC
chr17:72699833:T:C	GGGCAAGTTACAAAACTTCAATGATGGGGATGCCCCCTTCTCAGGGGTATTGTGAGGACCCATTGAGACAATGCACGTTCAGCACTTTGCAAACTAGAATATGCCCCAGAGGCTCCGGGTGCAACCTGGGGCCCCAAGGACTGTGGTGCTCCTTCCATGCCACAAGGGCCCTCGAGCCATCCTGCTTATCTTCTGAGGGA	GGGCAAGTTACAAAACTTCAATGATGGGGATGCCCCCTTCTCAGGGGTATTGTGAGGACCCATTGAGACAATGCACGTTCAGCACTTTGCAAACTAGAACATGCCCCAGAGGCTCCGGGTGCAACCTGGGGCCCCAAGGACTGTGGTGCTCCTTCCATGCCACAAGGGCCCTCGAGCCATCCTGCTTATCTTCTGAGGGA
chr17:72677100:T:A	CAGAGCCTTAGGGACTTGGATTTCAGGGGCAAGAACCATGGAAGAGTAGAAAGGTGATTGGGGACATTTCCTTATACCCCACCACCACCCCTGTTCACATGCTCCCCTTGAAATCTGATATTTCTGCCTGAGAATCCTGAGAATCAATTCAGCAAATATTTACTGCGCACCACATGCCAGTCCCCAGGAACAAAACCCAC	CAGAGCCTTAGGGACTTGGATTTCAGGGGCAAGAACCATGGAAGAGTAGAAAGGTGATTGGGGACATTTCCTTATACCCCACCACCACCCCTGTTCACAAGCTCCCCTTGAAATCTGATATTTCTGCCTGAGAATCCTGAGAATCAATTCAGCAAATATTTACTGCGCACCACATGCCAGTCCCCAGGAACAAAACCCAC
chr17:72678708:C:T	ACTGGAGACTGAAATTGCCACATGCCCACCCCTGAACCAATACTATAGCCAGAGGGTAGAACATGATGGACGGCTTAAGCTCGGGTCACATGTCCACCCCGAAGGTGGAGTCAATCCCACCCAAGCCCTGTAGATCAAGAGTGGAAGAAAATGGGCCGGGCGTGGTGGATCATGCTTGTAATCCCAGCACTTTGGGAGGT	ACTGGAGACTGAAATTGCCACATGCCCACCCCTGAACCAATACTATAGCCAGAGGGTAGAACATGATGGACGGCTTAAGCTCGGGTCACATGTCCACCCTGAAGGTGGAGTCAATCCCACCCAAGCCCTGTAGATCAAGAGTGGAAGAAAATGGGCCGGGCGTGGTGGATCATGCTTGTAATCCCAGCACTTTGGGAGGT
chr17:72731079:GA:G	CAAGAAAGAAACAAAAAGAAAGAAAGAAAGAGAGACAGAGAGAAAGAAAGGGAAAGAGAGAGAGGAAGGAAGGAAGGAAGGAGAGAAAGAAAGAGAAAGAAAGAAAGAGAGAAAGAAGAAAGAAAGAAAAAGAAAGAAAGAAAAAGAAAGGAAGAAAGAAAAAGAAAGGAAGGAAGGAAGAAAGAAAGAAAGAAAGAAAG	CAAGAAAGAAACAAAAAGAAAGAAAGAAAGAGAGACAGAGAGAAAGAAAGGGAAAGAGAGAGAGGAAGGAAGGAAGGAAGGAGAGAAAGAAAGAGAAAGAAGAAAGAGAGAAAGAAGAAAGAAAGAAAAAGAAAGAAAGAAAAAGAAAGGAAGAAAGAAAAAGAAAGGAAGGAAGGAAGAAAGAAAGAAAGAAAGAAAG
chr17:72731071:AAGAGAAAGAAAGAAAG:A	TCAAGAAAGAAACAAAAAGAAAGAAAGAAAGAGAGACAGAGAGAAAGAAAGGGAAAGAGAGAGAGGAAGGAAGGAAGGAAGGAGAGAAAGAAAGAGAAAGAAAGAAAGAGAGAAAGAAGAAAGAAAGAAAAAGAAAGAAAGAAAAAGAAAGGAAGAAAGAAAAAGAAAGGAAGGAAGGAAGAAAGAAAGAAAGAAAGAAA	TCAAGAAAGAAACAAAAAGAAAGAAAGAAAGAGAGACAGAGAGAAAGAAAGGGAAAGAGAGAGAGGAAGGAAGGAAGGAAGGAGAGAAAGAAAGAGAAAGAAGAAAGAAAGAAAAAGAAAGAAAGAAAAAGAAAGGAAGAAAGAAAAAGAAAGGAAGGAAGGAAGAAAGAAAGAAAGAAAGAAA
chr17:72709210:C:T	TCCTTCAGTCACTTCCCATGGGTGAAAGAGACTAAAAGAGGAAGGAGGTGGTTGGTTGGGCACCGTGGCTCAGGCCTGTAATCCTGGCACTTTGGGAGGCCAAGGCGGGCGGATCACGAGATCAGGAGTTCAAGATCAGCCTGGCCAACATAGTGAAACCCCGTCTCTACTAGAAATACAAAAATTAGCCAGGCGTGGTG	TCCTTCAGTCACTTCCCATGGGTGAAAGAGACTAAAAGAGGAAGGAGGTGGTTGGTTGGGCACCGTGGCTCAGGCCTGTAATCCTGGCACTTTGGGAGGTCAAGGCGGGCGGATCACGAGATCAGGAGTTCAAGATCAGCCTGGCCAACATAGTGAAACCCCGTCTCTACTAGAAATACAAAAATTAGCCAGGCGTGGTG
chr17:72688065:C:T	GGCACAGTTACGCTCTGATCTAAGGCCTTATGTTATGCCATTTTTTTTTTTTTTTTTGAGACGGAGTCTTGCTCTGTCACCCAGGCTGGAGTGCAGTGGCGCGATCTCAGCTCACTGCAAGCTCCGCCTTCTGGGTTCATGCCATTCTCCTACCTCGGCCTCCCAAGTAGCTAGGACTACAGGCACCCGCCACCACACCC	GGCACAGTTACGCTCTGATCTAAGGCCTTATGTTATGCCATTTTTTTTTTTTTTTTTGAGACGGAGTCTTGCTCTGTCACCCAGGCTGGAGTGCAGTGGTGCGATCTCAGCTCACTGCAAGCTCCGCCTTCTGGGTTCATGCCATTCTCCTACCTCGGCCTCCCAAGTAGCTAGGACTACAGGCACCCGCCACCACACCC
chr17:72710996:C:A	GTCCATCCCCCATCTCTCCTTTCCCATCAAGACCCCAGCAAGTCCCTAGGGTCGGGACTGGGGATATAAAAGGATTAGGAAGGGCCAGACTCAGTGGCTCACACTTGTAATCCCAGCATTTTGGGAGGCCAAGGCAGGTGGATCACCTGAGGTCAGGAGTTCGAGATCAGCCTGGCCAACATGGCAAAACCCCGTCTCTA	GTCCATCCCCCATCTCTCCTTTCCCATCAAGACCCCAGCAAGTCCCTAGGGTCGGGACTGGGGATATAAAAGGATTAGGAAGGGCCAGACTCAGTGGCTAACACTTGTAATCCCAGCATTTTGGGAGGCCAAGGCAGGTGGATCACCTGAGGTCAGGAGTTCGAGATCAGCCTGGCCAACATGGCAAAACCCCGTCTCTA
chr17:72712362:C:G	TGCAGGCCTTGCGTCCTCAAAAACTCATTTGAACCTGTAATCCTGGTTTGACCATTGACCTATACACAAGCCAGTTATATCCCTGGGCTTCCCTGTCCCCATATGTGAAAGCAGGGATTAGACAGGTCATCTGAGATTCTCCCTGCTCTAACGCACCTATGTATGTATGTATGTGTGTGTGTGCATGTATGTACGTGAAT	TGCAGGCCTTGCGTCCTCAAAAACTCATTTGAACCTGTAATCCTGGTTTGACCATTGACCTATACACAAGCCAGTTATATCCCTGGGCTTCCCTGTCCCGATATGTGAAAGCAGGGATTAGACAGGTCATCTGAGATTCTCCCTGCTCTAACGCACCTATGTATGTATGTATGTGTGTGTGTGCATGTATGTACGTGAAT
chr17:72677157:T:C	TTGGGGACATTTCCTTATACCCCACCACCACCCCTGTTCACATGCTCCCCTTGAAATCTGATATTTCTGCCTGAGAATCCTGAGAATCAATTCAGCAAATATTTACTGCGCACCACATGCCAGTCCCCAGGAACAAAACCCACTCTTCATTCCCCAAGGAGCTGCGTCCAGCAGGCTGGGTGGATCAGAGGGATGGCACA	TTGGGGACATTTCCTTATACCCCACCACCACCCCTGTTCACATGCTCCCCTTGAAATCTGATATTTCTGCCTGAGAATCCTGAGAATCAATTCAGCAAACATTTACTGCGCACCACATGCCAGTCCCCAGGAACAAAACCCACTCTTCATTCCCCAAGGAGCTGCGTCCAGCAGGCTGGGTGGATCAGAGGGATGGCACA
chr17:72715382:A:T	TTCTTTAAAAAGGTAAAATGCAGGCCAAGTTTGGTGGCTCACACCTTTAATCTCAGCACTTTGGGAGGCCAAGATGGGTGGATTACTTGAGCCCAGGAGATCGAGACCAGCCTGGGAAACATGGTGAAACCCCAACTCTGCAAAAAATACAAAAAAATTAGCTGGGCACAGTGGCATGTGCCTGTAGTCCCAGTTACTTG	TTCTTTAAAAAGGTAAAATGCAGGCCAAGTTTGGTGGCTCACACCTTTAATCTCAGCACTTTGGGAGGCCAAGATGGGTGGATTACTTGAGCCCAGGAGTTCGAGACCAGCCTGGGAAACATGGTGAAACCCCAACTCTGCAAAAAATACAAAAAAATTAGCTGGGCACAGTGGCATGTGCCTGTAGTCCCAGTTACTTG
chr17:72690829:G:A	GGGCCCACCTGAATCAGCAAGAATAACCTCTCTATCTCAAAGTCCTTAACTTACATACATCTGCACTGTCCCTTTCTGCCACAGAAGGTAACAGTCACAGGTTCTGAGGATTAGGACACAGATATCTTTGGGGGCCATTATTCAGCCCATAACATGTGGTAGGCAATAAATAAAGGTTCATTGTATTACGATAATGGTAC	GGGCCCACCTGAATCAGCAAGAATAACCTCTCTATCTCAAAGTCCTTAACTTACATACATCTGCACTGTCCCTTTCTGCCACAGAAGGTAACAGTCACAAGTTCTGAGGATTAGGACACAGATATCTTTGGGGGCCATTATTCAGCCCATAACATGTGGTAGGCAATAAATAAAGGTTCATTGTATTACGATAATGGTAC
chr17:72738076:A:G	ATGTAGCCTCAGGTCCCCAGGATGCAGGCAAACACCCCATCTCCAGGGGCTCGGTCACAGTCCCAAGGCTAGGCTCCAGGAGAGGGAGACCGAAGTGGGAAAAGGGCAGGGCCTCCAGCAGCAACCAGCCCTCCAGCCCTGGGCTGCCTGATCCCTGGAGAGAGCCAGGATGTTTCTCAGGCTCCTCTTGCCCTGCTGTT	ATGTAGCCTCAGGTCCCCAGGATGCAGGCAAACACCCCATCTCCAGGGGCTCGGTCACAGTCCCAAGGCTAGGCTCCAGGAGAGGGAGACCGAAGTGGGGAAAGGGCAGGGCCTCCAGCAGCAACCAGCCCTCCAGCCCTGGGCTGCCTGATCCCTGGAGAGAGCCAGGATGTTTCTCAGGCTCCTCTTGCCCTGCTGTT
chr17:72725864:C:A	GCAGGCTGCTGGGTGAGCTGCCTGGCAGGAGCTGCGTGGGACTTTCAGTGGAGGGACACAGCAGCCCATGGGAGCCCCCCAGGGAGGCAGCCAGGAGAACAATCCCCTGTCCCACCTTGCTCTCCTCCTGCTCCCCATCTCCTTCTGGGGCTCCACATTGGATGAACGCAAGTGGAAGCCAGAAAGCAAAAAATATTTTA	GCAGGCTGCTGGGTGAGCTGCCTGGCAGGAGCTGCGTGGGACTTTCAGTGGAGGGACACAGCAGCCCATGGGAGCCCCCCAGGGAGGCAGCCAGGAGAAAAATCCCCTGTCCCACCTTGCTCTCCTCCTGCTCCCCATCTCCTTCTGGGGCTCCACATTGGATGAACGCAAGTGGAAGCCAGAAAGCAAAAAATATTTTA
chr17:72704837:G:T	CCAAAATGGTTTTTAACATTAAAAAATCAATAAGGAGGCTGGACGCGGTGGCTTACACCGGTAATCCCAGCATTTTGGGAGGCCAAGGCGGGCGGATCAGGAGGTGAGGAGATCGAGACCATCCTGGCTAACACGGTGAAACCCTGTCTCTACTAAAAATACAAAAAATTAGCCAGGCGTGGTGGCGGGCGCCTGTAGTC	CCAAAATGGTTTTTAACATTAAAAAATCAATAAGGAGGCTGGACGCGGTGGCTTACACCGGTAATCCCAGCATTTTGGGAGGCCAAGGCGGGCGGATCATGAGGTGAGGAGATCGAGACCATCCTGGCTAACACGGTGAAACCCTGTCTCTACTAAAAATACAAAAAATTAGCCAGGCGTGGTGGCGGGCGCCTGTAGTC
chr17:72704843:G:C	TGGTTTTTAACATTAAAAAATCAATAAGGAGGCTGGACGCGGTGGCTTACACCGGTAATCCCAGCATTTTGGGAGGCCAAGGCGGGCGGATCAGGAGGTGAGGAGATCGAGACCATCCTGGCTAACACGGTGAAACCCTGTCTCTACTAAAAATACAAAAAATTAGCCAGGCGTGGTGGCGGGCGCCTGTAGTCCCAGCT	TGGTTTTTAACATTAAAAAATCAATAAGGAGGCTGGACGCGGTGGCTTACACCGGTAATCCCAGCATTTTGGGAGGCCAAGGCGGGCGGATCAGGAGGTCAGGAGATCGAGACCATCCTGGCTAACACGGTGAAACCCTGTCTCTACTAAAAATACAAAAAATTAGCCAGGCGTGGTGGCGGGCGCCTGTAGTCCCAGCT
chr17:72695211:C:T	CAGTGGCATGATCTCGGCTCACTGCAACCTCCACCTCCCAGGTTCAAGAGATTCTTCTGCCTCAGCCTCCCAAGTAGCGGGGATTACAGGCACCCACCACCACACCTAGCTAATTTTTGTATTTTTAGTAGAGACAGGATTTTGCCATGTAAGCCAGGCTGGTCTCGAACTCCTAACCTCATGATCCGCCCACCTCAGCC	CAGTGGCATGATCTCGGCTCACTGCAACCTCCACCTCCCAGGTTCAAGAGATTCTTCTGCCTCAGCCTCCCAAGTAGCGGGGATTACAGGCACCCACCATCACACCTAGCTAATTTTTGTATTTTTAGTAGAGACAGGATTTTGCCATGTAAGCCAGGCTGGTCTCGAACTCCTAACCTCATGATCCGCCCACCTCAGCC
chr18:13657932:T:TTATACA	CAAAAAAAAAAAAAAAAAAAAAAAAAAAAAAACCTCCATCTCAAAAAAATAAAATTAAAAATAAATAAATTACATCTGTTTCTTCTACTTCATTACTTTAGTTATACAGTTGTTTTAATGAAGCACTCTGCAGTGGGGGCGGTGTTTATTATAGCCTTTGTAACAAAATGTGAAAACCCAGAAGGACCTAGGGA	CAAAAAAAAAAAAAAAAAAAAAAAAAAAAAAACCTCCATCTCAAAAAAATAAAATTAAAAATAAATAAATTACATCTGTTTCTTCTACTTCATTACTTATACATTAGTTATACAGTTGTTTTAATGAAGCACTCTGCAGTGGGGGCGGTGTTTATTATAGCCTTTGTAACAAAATGTGAAAACCCAGAAGGACCTAGGGA
chr18:13660590:C:A	TTAGGTTTTGTGGACATATTTGTTCAATAATATTCTCAACTTTTTGTTGGAATATGAGACTTTTATTTCGGGACCAAAAGAAGTGAGGAATGCAAACTGCGACCCACTGTATCCTGCATCTTCTTGAATAATGAGAGGATAAGAAGTGCATGTTGATGCAACACTATGGCAACAAAGCCCTGTAATTCCAGCTCCAGGCT	TTAGGTTTTGTGGACATATTTGTTCAATAATATTCTCAACTTTTTGTTGGAATATGAGACTTTTATTTCGGGACCAAAAGAAGTGAGGAATGCAAACTGAGACCCACTGTATCCTGCATCTTCTTGAATAATGAGAGGATAAGAAGTGCATGTTGATGCAACACTATGGCAACAAAGCCCTGTAATTCCAGCTCCAGGCT
chr18:13659019:C:G	ATGTTCCAGTGATTGGTAGCAATTAAATGGAAAATTCCAATCTGAGCTGGCTCCAAGTATGCCACAAGTACAGGATCAGAAGCTATGACCACTGTCTGACCCTCCTCACAGCAGCAAAGCAGGAAACAGCAAACTCAGTTTGTACCAACGGGGCAATGGGGAATTTCCTGAGGTCAAATCCTCCTTGGATGTGTGAAATA	ATGTTCCAGTGATTGGTAGCAATTAAATGGAAAATTCCAATCTGAGCTGGCTCCAAGTATGCCACAAGTACAGGATCAGAAGCTATGACCACTGTCTGAGCCTCCTCACAGCAGCAAAGCAGGAAACAGCAAACTCAGTTTGTACCAACGGGGCAATGGGGAATTTCCTGAGGTCAAATCCTCCTTGGATGTGTGAAATA
chr18:13682666:G:C	AGAAAAATAAAATAAAATAAGCCAGGTGAGGTGGCCCACGCCTGTAATCCCAGAATTTTGGGAGTCTGAGGCAGGCGGATCGCTTGAGGTCAGGAGTTCGAGACCAGCCTGGCCAACATGGCAAAACCCTGTCTCTACTAAAAATACAAAAATTAGCCGGGAATGGTGGTGTGTGCCTGTAATTCCAGCTACTCGGGAGG	AGAAAAATAAAATAAAATAAGCCAGGTGAGGTGGCCCACGCCTGTAATCCCAGAATTTTGGGAGTCTGAGGCAGGCGGATCGCTTGAGGTCAGGAGTTCCAGACCAGCCTGGCCAACATGGCAAAACCCTGTCTCTACTAAAAATACAAAAATTAGCCGGGAATGGTGGTGTGTGCCTGTAATTCCAGCTACTCGGGAGG
chr18:13691706:G:C	TCTTAAAAGAATTTTCAACCCAGAATTTCATATCCAGCCAAACTAAGCTTCATAAGTGAAGGAGAAATAAAATACTTTACAGACAAGCAAATGCTGAGAGATTTTGTCACCACCAGGCCTGCCTTACAAGAGCTCCTGAAGGAGGCACTAAACATGGAAAGGAACAACCAGTACCAGCCACTGCAAAAACATGCCAAATT	TCTTAAAAGAATTTTCAACCCAGAATTTCATATCCAGCCAAACTAAGCTTCATAAGTGAAGGAGAAATAAAATACTTTACAGACAAGCAAATGCTGAGACATTTTGTCACCACCAGGCCTGCCTTACAAGAGCTCCTGAAGGAGGCACTAAACATGGAAAGGAACAACCAGTACCAGCCACTGCAAAAACATGCCAAATT
chr18:13688383:G:A	TTACCAATCGAATGTTGTCTTTTCCAAAACTACCTACAGCTCGGCCCCATCCTGTGCCTACAAAGACTCAGACTCAGCTGACAGAGGGGAGAAGTGGCTGGACGTCAGGAAAAAACAGCTGGACATCAAGAGAGGCACCTTGACTTCAGAGACGATGGCTGCATGAGGCAGAGAGGCAATTAATTTCAGGCTGCCCTTCT	TTACCAATCGAATGTTGTCTTTTCCAAAACTACCTACAGCTCGGCCCCATCCTGTGCCTACAAAGACTCAGACTCAGCTGACAGAGGGGAGAAGTGGCTAGACGTCAGGAAAAAACAGCTGGACATCAAGAGAGGCACCTTGACTTCAGAGACGATGGCTGCATGAGGCAGAGAGGCAATTAATTTCAGGCTGCCCTTCT
chr18:13722308:A:G	AGGCTGTTCAGATTGTTGCTTTGACTCCGCTGTCCCCCATGATGGCAACACACCTACTTACTCTTTGGTGATCACATAGCCCCTGCCATCCTAGATCCAACCATCCCTGCTGCAGCTAAGGACCCCCAGTCAGTGGCAACAGCTCCCACTGCAATCTCTGACCTGAAGAGAAAAGCAACCCCAGAGCTCTTCACGGATTC	AGGCTGTTCAGATTGTTGCTTTGACTCCGCTGTCCCCCATGATGGCAACACACCTACTTACTCTTTGGTGATCACATAGCCCCTGCCATCCTAGATCCAGCCATCCCTGCTGCAGCTAAGGACCCCCAGTCAGTGGCAACAGCTCCCACTGCAATCTCTGACCTGAAGAGAAAAGCAACCCCAGAGCTCTTCACGGATTC
chr18:13708574:A:G	GTGAGTCGCCCCATTCTGAAGCTACAGAAGCCCTACCCTAAGTTAGCTTATTAGCATAACCTGTTACGGGGATTGTTATTAATAAAACGTACTCCTATCACTCAGGAAATTCCCAATGGTTTTAGCAGCTCTGAGACAAGCATGGGGGAAAAAGACCAAATATATTTCATATTATACTATACCTAGCTTCTTCAGCAATT	GTGAGTCGCCCCATTCTGAAGCTACAGAAGCCCTACCCTAAGTTAGCTTATTAGCATAACCTGTTACGGGGATTGTTATTAATAAAACGTACTCCTATCGCTCAGGAAATTCCCAATGGTTTTAGCAGCTCTGAGACAAGCATGGGGGAAAAAGACCAAATATATTTCATATTATACTATACCTAGCTTCTTCAGCAATT
chr18:13719510:G:A	GCCTTGAAAACAATTTTTTCTTATCAATGAGACTTTCTAATAGGACTCATCTTGCCATTGGCACCCACAAAATCTAACCACCCACCTCCACTTCTCCGGGAGGATCCCTTCCTAATGTCTGATGCCTCTTCCCTCACCTCCATTCTTTGCCCACTGCTGCACATGCTTAAAGCCCAGCCACCCTTTCACCCACAGAGGTC	GCCTTGAAAACAATTTTTTCTTATCAATGAGACTTTCTAATAGGACTCATCTTGCCATTGGCACCCACAAAATCTAACCACCCACCTCCACTTCTCCGGAAGGATCCCTTCCTAATGTCTGATGCCTCTTCCCTCACCTCCATTCTTTGCCCACTGCTGCACATGCTTAAAGCCCAGCCACCCTTTCACCCACAGAGGTC
chr18:13709576:C:T	TTTGTTCAATTGCCACCTGCTCTGTAAAGCCTACCTTGACCATCTTATTTAAAACTATAGCACCACTCATTTCTGGCCCCAATATCCCAGTCTTCCTTACCTTGCTCTATTGGTTTCATTTTTCCTACACCACTTATCTTCTAACTTCTTATACAATTTACTTATTTATTATGTTTACTACTTATGGTCCCCCAAGAGTA	TTTGTTCAATTGCCACCTGCTCTGTAAAGCCTACCTTGACCATCTTATTTAAAACTATAGCACCACTCATTTCTGGCCCCAATATCCCAGTCTTCCTTATCTTGCTCTATTGGTTTCATTTTTCCTACACCACTTATCTTCTAACTTCTTATACAATTTACTTATTTATTATGTTTACTACTTATGGTCCCCCAAGAGTA
chr18:13711520:C:T	AAACAAAACAAAAAAACCAGCCTTCTCTTTTTCACTACCTCCCATACCAAAATGCTCCTATTAAAATCAGCAAGGAGCTTCTATTGATACCTTTTGGGCCTTTCATTCTGTTACACATAATTACCCTCACTACTTGCATCCTACTTGTTCAAAGTCTTTCAGACTTTCCTTTCTATAACTCCAGCTCCTTTCTTCTGCTT	AAACAAAACAAAAAAACCAGCCTTCTCTTTTTCACTACCTCCCATACCAAAATGCTCCTATTAAAATCAGCAAGGAGCTTCTATTGATACCTTTTGGGCTTTTCATTCTGTTACACATAATTACCCTCACTACTTGCATCCTACTTGTTCAAAGTCTTTCAGACTTTCCTTTCTATAACTCCAGCTCCTTTCTTCTGCTT
chr18:13771219:TAAAAAA:T	AAAATGCTCATCATTACCAGTTATCAGAGAAATGCAAATCAAAACCACAATGATATATCATTTTCACACTAGTCAGAATGACTTTTGTTAAAAAGTTAAAAAAGAAAAAAGATGTTATGAAGCTGCAGATAAAAGGGGGCACTTATACACTGTTGGTGGGAATGTAAATCAGTCCAGCCACTGTGGAAACCAGTTTTGAG	AAAATGCTCATCATTACCAGTTATCAGAGAAATGCAAATCAAAACCACAATGATATATCATTTTCACACTAGTCAGAATGACTTTTGTTAAAAAGTTGAAAAAAGATGTTATGAAGCTGCAGATAAAAGGGGGCACTTATACACTGTTGGTGGGAATGTAAATCAGTCCAGCCACTGTGGAAACCAGTTTTGAG
chr18:13750741:A:G	ATTTTTAAAAATTAGCCAGCATAGTGGCTTGTGCGTGTAGTCCCAGCTACCCAGGAGGTTGAGGTGGAGGATCACTTGAGCTCGGGAGGCCAAGGTTGCAGTGAATGGAGATCCTGCCACTGCAATACAGCCTGGGAGACAGAGCAAGACTCTGTCTCAAAAAAAAAAGATGCTAGTTTACATCTGATCTTTGACAAACC	ATTTTTAAAAATTAGCCAGCATAGTGGCTTGTGCGTGTAGTCCCAGCTACCCAGGAGGTTGAGGTGGAGGATCACTTGAGCTCGGGAGGCCAAGGTTGCGGTGAATGGAGATCCTGCCACTGCAATACAGCCTGGGAGACAGAGCAAGACTCTGTCTCAAAAAAAAAAGATGCTAGTTTACATCTGATCTTTGACAAACC
chr18:13725960:G:A	GGCGGTCCCTTTTCTCAGAATCTAACAGGTAAGAATGGCCTCTTGTGGCTTCCCAAACACGGCGGTAAGGACCAGTCTGCCAGTCCCTAATAAGAAATTGCTAATTTTAAAAACCATTCCGAACGCGGGCGCTTCCGGGCCCCTCTTCAACTGGCTTCGGAAGAAGGGGGGAGAACACGGTGAAGGGTTACAGCAAAGGA	GGCGGTCCCTTTTCTCAGAATCTAACAGGTAAGAATGGCCTCTTGTGGCTTCCCAAACACGGCGGTAAGGACCAGTCTGCCAGTCCCTAATAAGAAATTACTAATTTTAAAAACCATTCCGAACGCGGGCGCTTCCGGGCCCCTCTTCAACTGGCTTCGGAAGAAGGGGGGAGAACACGGTGAAGGGTTACAGCAAAGGA
chr18:13734904:C:T	ATTAAGGTTACCTAGTACTATTAAGTAATGATTCTATTTTACTCTAATAGTTTTGGAGCAACTGCATATTGTTGGTTAAACATTCAGGTTTCATTAAGTCAAGAAATAGGCAGTGTCTTGATTTGTTTAGGCCTTCAATTAGTTGATAAAGATCATGTGTATTACATTGAGGATAGATAAAAACATTCAACTTTTTTGAG	ATTAAGGTTACCTAGTACTATTAAGTAATGATTCTATTTTACTCTAATAGTTTTGGAGCAACTGCATATTGTTGGTTAAACATTCAGGTTTCATTAAGTTAAGAAATAGGCAGTGTCTTGATTTGTTTAGGCCTTCAATTAGTTGATAAAGATCATGTGTATTACATTGAGGATAGATAAAAACATTCAACTTTTTTGAG
chr18:13725825:T:C	GTAGGCGCTTTCACTCCCCAGTAGAAATCTGGGGTGATGGCCAAAAAAAGTGTGTTGTCTCCCCCAAACCACACCATGCCAAGTTCAGCCAACGCAGACTAATGCATCCTTAGGTATTTGTCAAGAAGAGGTATAGGCGGTCCCTTTTCTCAGAATCTAACAGGTAAGAATGGCCTCTTGTGGCTTCCCAAACACGGCGG	GTAGGCGCTTTCACTCCCCAGTAGAAATCTGGGGTGATGGCCAAAAAAAGTGTGTTGTCTCCCCCAAACCACACCATGCCAAGTTCAGCCAACGCAGACCAATGCATCCTTAGGTATTTGTCAAGAAGAGGTATAGGCGGTCCCTTTTCTCAGAATCTAACAGGTAAGAATGGCCTCTTGTGGCTTCCCAAACACGGCGG
chr18:13737452:G:C	CAACATTGTGAAACCCTGTCTCTACTAAAAATACAGAAAATTAGCTGGGCATGGTGGTGCACACCTGTAATCTCAGCTACTCAGGAAGCTGAGGCAGGAGAATCACTTTTACCTGGGAGGTGAAGGTTATAGTAAGACAAGATCGCACCACTGCACACCAGCCTGAGTGACAGAGCAAGACTCCGTCTCGAAAAAAAAAA	CAACATTGTGAAACCCTGTCTCTACTAAAAATACAGAAAATTAGCTGGGCATGGTGGTGCACACCTGTAATCTCAGCTACTCAGGAAGCTGAGGCAGGACAATCACTTTTACCTGGGAGGTGAAGGTTATAGTAAGACAAGATCGCACCACTGCACACCAGCCTGAGTGACAGAGCAAGACTCCGTCTCGAAAAAAAAAA
chr18:3457606:C:T	AAAAACTTCATGCCAGCTCTAGAGGAGACCCCATTTCATTCCTGTACAGCTGGGCCAAACCCAACCCTAGGGAGGCCACTGTCTCCTAAGCCGTCATCCCCGGGATCAGTTTTGGCTCGTCCATCAGTGATCTGCCATACCACTGTGACTGCATTGAAAGATGTCCCTTTCTCTCTCTGCCAGTCGGTCGGTGTGGGACA	AAAAACTTCATGCCAGCTCTAGAGGAGACCCCATTTCATTCCTGTACAGCTGGGCCAAACCCAACCCTAGGGAGGCCACTGTCTCCTAAGCCGTCATCCTCGGGATCAGTTTTGGCTCGTCCATCAGTGATCTGCCATACCACTGTGACTGCATTGAAAGATGTCCCTTTCTCTCTCTGCCAGTCGGTCGGTGTGGGACA
chr18:46460903:C:G	ATTCTTACGTACCCCCCATCAAAAAAAAAAATACAATCTTTTTTTTGCAAGTTAAAACTGAGCTAATGACACTGGGTGGGGCTCAGTGTTGAGGACTCCCCAGCCAAACCAAAATTAGCTTCCAGCCAAGAGCTGCTTGGCCTTACCATTTGGGGAAGGAAGCTGAAAAAGTCATGAAAGATTCTTTAGTAAAATGGGAA	ATTCTTACGTACCCCCCATCAAAAAAAAAAATACAATCTTTTTTTTGCAAGTTAAAACTGAGCTAATGACACTGGGTGGGGCTCAGTGTTGAGGACTCCGCAGCCAAACCAAAATTAGCTTCCAGCCAAGAGCTGCTTGGCCTTACCATTTGGGGAAGGAAGCTGAAAAAGTCATGAAAGATTCTTTAGTAAAATGGGAA
chr18:46465540:A:C	AGCCTGCCTGTGGGCATCCGCACGCTCTCATGTGTTTGCGCACGGGATTGTCTATCTGTACGTCTGCGGCAAAACCCACCCACCCACACACCCACCCCCACAACACACACACACGCATACACACACAAGCTTGCACCCAGCAATCCATCTGTCTCAGAGAGCCAGCTGTCAAAAATGAAAGTACAATCTCCTGGAAGCAA	AGCCTGCCTGTGGGCATCCGCACGCTCTCATGTGTTTGCGCACGGGATTGTCTATCTGTACGTCTGCGGCAAAACCCACCCACCCACACACCCACCCCCCCAACACACACACACGCATACACACACAAGCTTGCACCCAGCAATCCATCTGTCTCAGAGAGCCAGCTGTCAAAAATGAAAGTACAATCTCCTGGAAGCAA
chr18:47169890:G:T	CCAAAGCTGTCTTAGCTGCTCTATATTTTTTTGAAGATTTTAAATTTAATTTTTATTATAGTAAAATATGCATAATGTAAAACTTACCAAATGAACAATGTTTTTTTTTTTTTTTTGAGACGGAGTCTCGCTCTGTTGCCCAGGCTGGAGTGCAGTGGCTCGATCTCGGCTCACTGCAAGCCCCGCCTCCTGGGTTCATG	CCAAAGCTGTCTTAGCTGCTCTATATTTTTTTGAAGATTTTAAATTTAATTTTTATTATAGTAAAATATGCATAATGTAAAACTTACCAAATGAACAATTTTTTTTTTTTTTTTTTGAGACGGAGTCTCGCTCTGTTGCCCAGGCTGGAGTGCAGTGGCTCGATCTCGGCTCACTGCAAGCCCCGCCTCCTGGGTTCATG
chr18:46469664:A:G	TTCTACCTCTCCCAGGCTAGTCCAAACCCCTCATCTCTGGAAACCTTCCCAGGCAACCCCAGACCTGCTAAGGCTCTCTGCCCTCAGTTCCTATAAAACATTTGGCACCCAACACTCGGAGTTTCCTCACTGATTTTTACCTTTAGATTGCATCTGCCCTTAACTAGACTTCTCTTCAACTTCTGTCACCCTCAGGTACT	TTCTACCTCTCCCAGGCTAGTCCAAACCCCTCATCTCTGGAAACCTTCCCAGGCAACCCCAGACCTGCTAAGGCTCTCTGCCCTCAGTTCCTATAAAACGTTTGGCACCCAACACTCGGAGTTTCCTCACTGATTTTTACCTTTAGATTGCATCTGCCCTTAACTAGACTTCTCTTCAACTTCTGTCACCCTCAGGTACT
chr18:47101040:A:T	ACGCACACGCATACAGGTAACTAGTTGCTTGTGTGTCCTTCCAGATTTTTTTGTAGCTGTATGGTGGAATTTAAATTTAACAAGCTCCCAATTTCAAATATGAGAACCAGTGCTCTCAACAGTGCTGCTTGCCTGCTCAACACAAAATGTTTGGAGGCGGAAAGGTTTTCTCACGGTGGCTGCAAAATAGAGGAATTCTG	ACGCACACGCATACAGGTAACTAGTTGCTTGTGTGTCCTTCCAGATTTTTTTGTAGCTGTATGGTGGAATTTAAATTTAACAAGCTCCCAATTTCAAATTTGAGAACCAGTGCTCTCAACAGTGCTGCTTGCCTGCTCAACACAAAATGTTTGGAGGCGGAAAGGTTTTCTCACGGTGGCTGCAAAATAGAGGAATTCTG
chr18:47102503:C:T	CACCATGTTGGCCAGGCTGGTTTTAAACTCTTGACCTCAAGTAATCCACCTGCCTCGGCCTCCCAAAGTGCTGAGATTACAGGTGTGAGCCACCGCACCCGGCTGATTAATTTCTTTTTATGACAAAAGGAATACACACATTTGTTGAACAAGAAATCAAGCATTATAGACTTGAATAAAGCAAAAGTGCGCTCCCACTC	CACCATGTTGGCCAGGCTGGTTTTAAACTCTTGACCTCAAGTAATCCACCTGCCTCGGCCTCCCAAAGTGCTGAGATTACAGGTGTGAGCCACCGCACCTGGCTGATTAATTTCTTTTTATGACAAAAGGAATACACACATTTGTTGAACAAGAAATCAAGCATTATAGACTTGAATAAAGCAAAAGTGCGCTCCCACTC
chr18:47102997:C:A	TGCGATCTCAGCTCACTACAACTTCTGCCTCCCAGATTCAAGCAATTCTCCTGTCTCAGCCCCAGTAGCTGGGATTACAGGCCCCCACCACCATGCCATCCCCGGCTAATTTTTTGTATTTTTAGTAGAGATGGGGTTTCACCATGTTAGCCAGGCTGGTCTCAAACTCCTGACCTCAGGTGATCCATCTGCCTCGGCCT	TGCGATCTCAGCTCACTACAACTTCTGCCTCCCAGATTCAAGCAATTCTCCTGTCTCAGCCCCAGTAGCTGGGATTACAGGCCCCCACCACCATGCCATACCCGGCTAATTTTTTGTATTTTTAGTAGAGATGGGGTTTCACCATGTTAGCCAGGCTGGTCTCAAACTCCTGACCTCAGGTGATCCATCTGCCTCGGCCT
chr18:46469962:C:G	CCATGAACCACAACTCATTAGTCCCATGAAACACAAATACACAAGACCCTGTAAGCTTGTCATGCACCACTGGCAGCGCCAAACTCCCTGAAGTCCTAGCGGAGAGCCCGGCTAAGGAAAGGTGCTGCCCAGGTCCGCAGCAAACACAACAGGTTGGATCGTGCAGACACCAGGCCTCCTACCCCAGGCCACCAGGACAA	CCATGAACCACAACTCATTAGTCCCATGAAACACAAATACACAAGACCCTGTAAGCTTGTCATGCACCACTGGCAGCGCCAAACTCCCTGAAGTCCTAGGGGAGAGCCCGGCTAAGGAAAGGTGCTGCCCAGGTCCGCAGCAAACACAACAGGTTGGATCGTGCAGACACCAGGCCTCCTACCCCAGGCCACCAGGACAA
chr18:47166694:A:G	GTCAGCAGAACCCAGAAAGGTCCCTGTGGGTCCCCTGCTGACTCACCATGCCCCTTCCTCACAGGCTCTGACCAGCAGTGCATGGAGTGGCCAAGCTGCAGTGTCCAGGCCGGGTCCTGACTTCCTGGGCCATGGGGAGGAAGCTGAGGAATTGAAGGACACTCAGGATTCACTGAAGGGGCTTCCCAGATTTTGGTCAT	GTCAGCAGAACCCAGAAAGGTCCCTGTGGGTCCCCTGCTGACTCACCATGCCCCTTCCTCACAGGCTCTGACCAGCAGTGCATGGAGTGGCCAAGCTGCGGTGTCCAGGCCGGGTCCTGACTTCCTGGGCCATGGGGAGGAAGCTGAGGAATTGAAGGACACTCAGGATTCACTGAAGGGGCTTCCCAGATTTTGGTCAT
chr18:47100285:G:T	TTGTTGGTCACATCTCCTCCCAGCCTTGGTGTTTCGAGGCCAGGTTTTCTCAGCCTAGGCAATATTGACATTTGGGGCCAGGTAAGGTTTTGGTGTGGGGTGTGTGTGTGTTGGGATTGACTTGTGCACTGTAGAATGTTTAGCTGTATTCCTGGCCTGGCCCTGCTAGATGCTAGCAACTCTCTCCATCAGAATGGGGG	TTGTTGGTCACATCTCCTCCCAGCCTTGGTGTTTCGAGGCCAGGTTTTCTCAGCCTAGGCAATATTGACATTTGGGGCCAGGTAAGGTTTTGGTGTGGGTTGTGTGTGTGTTGGGATTGACTTGTGCACTGTAGAATGTTTAGCTGTATTCCTGGCCTGGCCCTGCTAGATGCTAGCAACTCTCTCCATCAGAATGGGGG
chr18:47107152:C:G	GCAAGCCATATTTTGCTGAGCCCTGCGTGAGATGATGTTTAGGATCTGATCCATTTGCAGCATTCTGTGGCTGTATAGCCCTATTAGGAGGTAGTGACTCCTGCTGCACAGCTGGTCTGCATCACCCTACTTAGCACTTATTATATGGGCGTTCTTGCTCTTTATTGCTTTGTGTGTATTCGTGCTGTCTTCCCATCAAG	GCAAGCCATATTTTGCTGAGCCCTGCGTGAGATGATGTTTAGGATCTGATCCATTTGCAGCATTCTGTGGCTGTATAGCCCTATTAGGAGGTAGTGACTGCTGCTGCACAGCTGGTCTGCATCACCCTACTTAGCACTTATTATATGGGCGTTCTTGCTCTTTATTGCTTTGTGTGTATTCGTGCTGTCTTCCCATCAAG
chr18:47099084:G:C	TAGCTACTCGGGATGCTGAGGTGGGAGAATCACCTGAGCCCAGGAGGTGGAGGTTGCAGAGAGCCGAGACTGGGCCACTGCACTCCAGCCTGGGCAACAGAGTGAGACCCTGTCTTAAAAAAAAAAAAAAAAAAAAAAGTAGCCGTTGAACTACAGCAGGCCCTGCCCTGCCGGGCCAGAATGCACAGCCCTGGAAGTTT	TAGCTACTCGGGATGCTGAGGTGGGAGAATCACCTGAGCCCAGGAGGTGGAGGTTGCAGAGAGCCGAGACTGGGCCACTGCACTCCAGCCTGGGCAACACAGTGAGACCCTGTCTTAAAAAAAAAAAAAAAAAAAAAAGTAGCCGTTGAACTACAGCAGGCCCTGCCCTGCCGGGCCAGAATGCACAGCCCTGGAAGTTT
chr18:47159452:A:AT	CTTCCTTCTACATCCTGGCTGGGATGCAGAACTGAGTGATGCCAGTCCCAGCCCCTTGTGCGGTAGGAAGGCTGCAGGTCCTTGGGAGAAGTTTTGAAATCCCTTTCTCTTCCTCTCCTGGTGGGACTGAGATATTGATAAAAAGTCTCAGCAATAAGGGGAGAGAACACAGCGAAGGAGAGGTCTGTAGTCACAGCTA	CTTCCTTCTACATCCTGGCTGGGATGCAGAACTGAGTGATGCCAGTCCCAGCCCCTTGTGCGGTAGGAAGGCTGCAGGTCCTTGGGAGAAGTTTTGAAATTCCCTTTCTCTTCCTCTCCTGGTGGGACTGAGATATTGATAAAAAGTCTCAGCAATAAGGGGAGAGAACACAGCGAAGGAGAGGTCTGTAGTCACAGCTA
chr18:47159090:A:G	CCCGCGAATGAAAGTGTAAATCCTGTGAGATCCATTCCCTGGTGGATGAGACCTATTTTCTCATATTTCCTCCTTAGCAACTCGTGCAGAGCTAAGTGCACGGTAAGGGAGTGTCAGGGCTTGTTGGCTGACTCTTGTGTCCAGAGCTCATCAGAGAATGACTCCGGCTCTGCTCCAGCTTCTTTGAAAGCGAGGCTTTT	CCCGCGAATGAAAGTGTAAATCCTGTGAGATCCATTCCCTGGTGGATGAGACCTATTTTCTCATATTTCCTCCTTAGCAACTCGTGCAGAGCTAAGTGCGCGGTAAGGGAGTGTCAGGGCTTGTTGGCTGACTCTTGTGTCCAGAGCTCATCAGAGAATGACTCCGGCTCTGCTCCAGCTTCTTTGAAAGCGAGGCTTTT
chr18:47164926:T:C	TGGTGTTGAGAAAGGAGCTCCGAATTGGAAGTCCAAAATCTGAGAAACAAGTGTGGGACAGCCCTTAGCATCTGTTCCACACTCTGCTCCTGATGGCTGTCGGGAGCCTTATCTCAGTCCAGGCTTCCCTACCAGAGGGATTTGTGACCTGGGCAAGTCCTTTTATCTTTTAGGCAATTGTCCAGCACTTCCTCCCTGCC	TGGTGTTGAGAAAGGAGCTCCGAATTGGAAGTCCAAAATCTGAGAAACAAGTGTGGGACAGCCCTTAGCATCTGTTCCACACTCTGCTCCTGATGGCTGCCGGGAGCCTTATCTCAGTCCAGGCTTCCCTACCAGAGGGATTTGTGACCTGGGCAAGTCCTTTTATCTTTTAGGCAATTGTCCAGCACTTCCTCCCTGCC
chr18:47164717:A:G	GGCCTCTAGGAGTTGACCTGAGGCTGTTAAGTGAGATCTATTTACAGGACTTGTGGCTAATAGGAGTTTAGAAACTTCTTTTGGGCTCTACACAGCCTGACTGTCAAAGGTGTATTTTTCACTGTCCAAAGTCTGAAAGTCAGGCTCTGTTGAAGGACATGCTTGTGACATCAAGTGGGAAACAATGGTGGTCATTCTTG	GGCCTCTAGGAGTTGACCTGAGGCTGTTAAGTGAGATCTATTTACAGGACTTGTGGCTAATAGGAGTTTAGAAACTTCTTTTGGGCTCTACACAGCCTGGCTGTCAAAGGTGTATTTTTCACTGTCCAAAGTCTGAAAGTCAGGCTCTGTTGAAGGACATGCTTGTGACATCAAGTGGGAAACAATGGTGGTCATTCTTG
chr18:47157400:T:C	CAGGCTACATATGATATTTGCTGGGACACGTTCCCCACGTGGAAACTCCAGCCCCACCCAGTCCCATTTGCCACTCACCTTGGAAGTGTTAGGAGCTTTTGTGGGGGCACATTTAGGCCCCACTGCAGATCAGAAATCCTCAGTAGCTCCAGGGGCCCACAGCGTAAAGCCCAGAGGCCTTCGGGTGCCATCCAGGACAT	CAGGCTACATATGATATTTGCTGGGACACGTTCCCCACGTGGAAACTCCAGCCCCACCCAGTCCCATTTGCCACTCACCTTGGAAGTGTTAGGAGCTTTCGTGGGGGCACATTTAGGCCCCACTGCAGATCAGAAATCCTCAGTAGCTCCAGGGGCCCACAGCGTAAAGCCCAGAGGCCTTCGGGTGCCATCCAGGACAT
chr18:47158186:T:C	CTGATTTGGACCCTGGGCTCCAGCCAAGCCTGTTTCTTCACTGTCCCTGTCACATGCTCCCTGCTCCCCTGGGCGATCACATTTGCTCATTCTGTACTCTAGTCCCTACTTTTGTCCCCAGTCCTGGTTATTGTCCCCAAGGTCAGACTGAACCCCACCTCATCCATAATCCCCACCTCCAGATCTCTTGGGACCGGAAG	CTGATTTGGACCCTGGGCTCCAGCCAAGCCTGTTTCTTCACTGTCCCTGTCACATGCTCCCTGCTCCCCTGGGCGATCACATTTGCTCATTCTGTACTCCAGTCCCTACTTTTGTCCCCAGTCCTGGTTATTGTCCCCAAGGTCAGACTGAACCCCACCTCATCCATAATCCCCACCTCCAGATCTCTTGGGACCGGAAG
chr18:47168648:G:A	AGCTGGGCATAGTGGCATGCACCTGTAATCTCAGCTACTCGGAAGGCTGAGGCAGGAGAATCACTTGAACCTGGGAGGCGGAGGTTGCAGTGAGCCAAGGTCGTGCCACTGCACTCCAGCCTGGGCAACAGAGAGAGACTCCATCTCAAAAAAAAAAAAAACATATACTGTGGAATGATTAAATCAAGCTAATTAGCATA	AGCTGGGCATAGTGGCATGCACCTGTAATCTCAGCTACTCGGAAGGCTGAGGCAGGAGAATCACTTGAACCTGGGAGGCGGAGGTTGCAGTGAGCCAAGATCGTGCCACTGCACTCCAGCCTGGGCAACAGAGAGAGACTCCATCTCAAAAAAAAAAAAAACATATACTGTGGAATGATTAAATCAAGCTAATTAGCATA
chr18:47167407:T:C	TGAGAGACAGACAGTTCTCTTCCTCTCCTATCCTCTGCTTGGTCAGTGGGGCCGGCATTCCTGGGGAGGTGGGTGTGGCTGGGGCTCCTCCGGGTCTCCTCGTGCTGCGGCAGCAGAGTGTGATTTGAGGGCAGGGCCAGAGTGAAGCTGGTTTTGCCTGGACCTCCACTCAGTGGGAACTGAAGGCCCCCAGCTTCAGG	TGAGAGACAGACAGTTCTCTTCCTCTCCTATCCTCTGCTTGGTCAGTGGGGCCGGCATTCCTGGGGAGGTGGGTGTGGCTGGGGCTCCTCCGGGTCTCCCCGTGCTGCGGCAGCAGAGTGTGATTTGAGGGCAGGGCCAGAGTGAAGCTGGTTTTGCCTGGACCTCCACTCAGTGGGAACTGAAGGCCCCCAGCTTCAGG
chr18:47169989:T:C	GTTTTTTTTTTTTTTTTGAGACGGAGTCTCGCTCTGTTGCCCAGGCTGGAGTGCAGTGGCTCGATCTCGGCTCACTGCAAGCCCCGCCTCCTGGGTTCATGCCATTCTCCTGCCTCAGCGTCCCGAGTAGCTGGGACTACAGGCGCATGCCACCAAGCCCAGCTAACTTTTTGTATTTTTTTTTTTTTAGTAGAGATGGG	GTTTTTTTTTTTTTTTTGAGACGGAGTCTCGCTCTGTTGCCCAGGCTGGAGTGCAGTGGCTCGATCTCGGCTCACTGCAAGCCCCGCCTCCTGGGTTCACGCCATTCTCCTGCCTCAGCGTCCCGAGTAGCTGGGACTACAGGCGCATGCCACCAAGCCCAGCTAACTTTTTGTATTTTTTTTTTTTTAGTAGAGATGGG
chr18:47181668:A:T	GGGGACTCTGCAGCCCCTCCAGACATCCCTGCTACGAAGGTGGAATATCTTGATTGTGCGTGGATTTCGTTATCACCCAGGTAGCTGCTTGCCATTGTAACTGACTTCTCCTTTCAGCTCTTTAATTGGTTAAAATGTTCTAAGACCTCCTTCATGTTGCGTCCAGCCTCAGAAAACAGATCAGAGTTGTCCTCCCCAAG	GGGGACTCTGCAGCCCCTCCAGACATCCCTGCTACGAAGGTGGAATATCTTGATTGTGCGTGGATTTCGTTATCACCCAGGTAGCTGCTTGCCATTGTATCTGACTTCTCCTTTCAGCTCTTTAATTGGTTAAAATGTTCTAAGACCTCCTTCATGTTGCGTCCAGCCTCAGAAAACAGATCAGAGTTGTCCTCCCCAAG
chr18:47158234:C:T	GTCACATGCTCCCTGCTCCCCTGGGCGATCACATTTGCTCATTCTGTACTCTAGTCCCTACTTTTGTCCCCAGTCCTGGTTATTGTCCCCAAGGTCAGACTGAACCCCACCTCATCCATAATCCCCACCTCCAGATCTCTTGGGACCGGAAGACTGCAAAGATGCTCAGTTCACCAACTGGAGTACCCAAGCAATACCAT	GTCACATGCTCCCTGCTCCCCTGGGCGATCACATTTGCTCATTCTGTACTCTAGTCCCTACTTTTGTCCCCAGTCCTGGTTATTGTCCCCAAGGTCAGATTGAACCCCACCTCATCCATAATCCCCACCTCCAGATCTCTTGGGACCGGAAGACTGCAAAGATGCTCAGTTCACCAACTGGAGTACCCAAGCAATACCAT
chr18:47170139:A:ACCTG	CCAAGCCCAGCTAACTTTTTGTATTTTTTTTTTTTTAGTAGAGATGGGGTTTCACTGTGTTTGCCAGGATGGTCTTGATCTCCCGACCTCGTGATCCACCTCGGCCTCCCAAAGTGCTGGGATTACAGGCGTGACCACGCCCAGCCCCATATGAACAATTTAAGTGTACAGTTAGGAAGCATTAAGTGCAATCACA	CCAAGCCCAGCTAACTTTTTGTATTTTTTTTTTTTTAGTAGAGATGGGGTTTCACTGTGTTTGCCAGGATGGTCTTGATCTCCCGACCTCGTGATCCACCTGCCTCGGCCTCCCAAAGTGCTGGGATTACAGGCGTGACCACGCCCAGCCCCATATGAACAATTTAAGTGTACAGTTAGGAAGCATTAAGTGCAATCACA
chr18:47171888:C:G	GTGTTTGTTGAGTGAACGAGTATGGAAAAAGCCCTTTGGATGAGGACCTGAGCAAGGAAGAAAAATTTGCCTCCATGATGCTAGCATGAAGCATCTTTACCCAATGTGACACCATTTCTCATCTGAAATACATTGTATCTGGCCTGAAATGCTAATGATGTCAAAATTAAACATACCTATGAGAATAGAAATTTTTTTCT	GTGTTTGTTGAGTGAACGAGTATGGAAAAAGCCCTTTGGATGAGGACCTGAGCAAGGAAGAAAAATTTGCCTCCATGATGCTAGCATGAAGCATCTTTAGCCAATGTGACACCATTTCTCATCTGAAATACATTGTATCTGGCCTGAAATGCTAATGATGTCAAAATTAAACATACCTATGAGAATAGAAATTTTTTTCT
chr18:47160953:G:T	GACACTTAAAATAAAACTGCTATAAACATTCATGTAAAGTTTATTTATGTGGATGTATGGTTTCATTTCTCTTGGTTAAATTTCTAGAAATAGGATTGCGGGGTTGTATGCTAAGTATATATTTAATTTTACAAGGAACTGCCACCTGTTTTCTATGGCTGTACCACTTTGAATTCCCACCAGCAGTACATGTTGTTCTG	GACACTTAAAATAAAACTGCTATAAACATTCATGTAAAGTTTATTTATGTGGATGTATGGTTTCATTTCTCTTGGTTAAATTTCTAGAAATAGGATTGCTGGGTTGTATGCTAAGTATATATTTAATTTTACAAGGAACTGCCACCTGTTTTCTATGGCTGTACCACTTTGAATTCCCACCAGCAGTACATGTTGTTCTG
chr18:47163557:A:G	GCCAGGTTCAAGCGATTCTCCTGCCTCAGCCTCCTGAGTAGCTGGGATTATGGCACCTGCCACCATGCCTGGCTAATTTTTTGTATTTTTAGTTGAGACAGGGTTTCACCATGTTGGCCAGGCTGGTCTCAAACTCCTGACCTCAAGTGATCCACCTGCCTTGGCCTCCAAAGTGCTGGGATTACAGGCATGAGCCACTG	GCCAGGTTCAAGCGATTCTCCTGCCTCAGCCTCCTGAGTAGCTGGGATTATGGCACCTGCCACCATGCCTGGCTAATTTTTTGTATTTTTAGTTGAGACGGGGTTTCACCATGTTGGCCAGGCTGGTCTCAAACTCCTGACCTCAAGTGATCCACCTGCCTTGGCCTCCAAAGTGCTGGGATTACAGGCATGAGCCACTG
chr18:47172283:A:G	ATCTTCTATCTTCTTGTTCCATGCCACGGGAAGTAGGTCACAAGGAGGGGAATTAGGTCAGAAACAGCGGGCGTGAGGAGGCGGAGGATGGAGAAGGGCATGCTTTCCACAGGAATCTTCGAGATCCAGGCCACTCCTCTCTCTCCACTGAGGGGGCGTGAGACAGATTCTGAGCCAGGCTATGGCAGAATCCAATCTGA	ATCTTCTATCTTCTTGTTCCATGCCACGGGAAGTAGGTCACAAGGAGGGGAATTAGGTCAGAAACAGCGGGCGTGAGGAGGCGGAGGATGGAGAAGGGCGTGCTTTCCACAGGAATCTTCGAGATCCAGGCCACTCCTCTCTCTCCACTGAGGGGGCGTGAGACAGATTCTGAGCCAGGCTATGGCAGAATCCAATCTGA
chr18:47161733:T:C	TTGGCTAAAAGGATCATCTTTTCTCATTGAGATGACTTCATACCTTTGTAAAAAATCAACTGACCATATTTGTTTGGGTCTATTTCTGGACTTTCTAATTTTTTCCATTAATATATATGTCTATGCTTTCTCTAATACCAGATATTTTTTAGTGTATTTTTTTTTTTTTTTTTTGAGACGGAGTCTCGCTCTGTCGCCCA	TTGGCTAAAAGGATCATCTTTTCTCATTGAGATGACTTCATACCTTTGTAAAAAATCAACTGACCATATTTGTTTGGGTCTATTTCTGGACTTTCTAATCTTTTCCATTAATATATATGTCTATGCTTTCTCTAATACCAGATATTTTTTAGTGTATTTTTTTTTTTTTTTTTTGAGACGGAGTCTCGCTCTGTCGCCCA
chr18:47161868:T:C	TACCAGATATTTTTTAGTGTATTTTTTTTTTTTTTTTTTGAGACGGAGTCTCGCTCTGTCGCCCAGGCTGCAGTGTAGTGGCGCGATCTTGAGTTACTGTAAGCTCCGCCTCCTGGGTTCACATCATTTTCCTGCCTCAGCCTCCTGAGTAGCTGGGACTACAGGCGCCCGCCACCACGCCCAGCTAATTTTTTGTATTT	TACCAGATATTTTTTAGTGTATTTTTTTTTTTTTTTTTTGAGACGGAGTCTCGCTCTGTCGCCCAGGCTGCAGTGTAGTGGCGCGATCTTGAGTTACTGCAAGCTCCGCCTCCTGGGTTCACATCATTTTCCTGCCTCAGCCTCCTGAGTAGCTGGGACTACAGGCGCCCGCCACCACGCCCAGCTAATTTTTTGTATTT
chr18:47161892:T:C	TTTTTTTTTTTTTTTGAGACGGAGTCTCGCTCTGTCGCCCAGGCTGCAGTGTAGTGGCGCGATCTTGAGTTACTGTAAGCTCCGCCTCCTGGGTTCACATCATTTTCCTGCCTCAGCCTCCTGAGTAGCTGGGACTACAGGCGCCCGCCACCACGCCCAGCTAATTTTTTGTATTTTTAGTGGAGACAGGGTTTCACCAT	TTTTTTTTTTTTTTTGAGACGGAGTCTCGCTCTGTCGCCCAGGCTGCAGTGTAGTGGCGCGATCTTGAGTTACTGTAAGCTCCGCCTCCTGGGTTCACACCATTTTCCTGCCTCAGCCTCCTGAGTAGCTGGGACTACAGGCGCCCGCCACCACGCCCAGCTAATTTTTTGTATTTTTAGTGGAGACAGGGTTTCACCAT
chr18:56099855:T:C	GCAGATTGCCCACGGCAGGGCCAATACCAAATATTAACAAGCTTCTAAGTTTCACTTATGTGTTAACTGAGAATCGATATCTCATCTACACTTACATAATTAGGAGTGAAGTTAACTATGTTTTCATGTGTTTATTTTTCTGTAAACTTCACATTCATATCCTTTCCAGATTTCCATCTTGAATTACTCAATGTGATTGC	GCAGATTGCCCACGGCAGGGCCAATACCAAATATTAACAAGCTTCTAAGTTTCACTTATGTGTTAACTGAGAATCGATATCTCATCTACACTTACATAACTAGGAGTGAAGTTAACTATGTTTTCATGTGTTTATTTTTCTGTAAACTTCACATTCATATCCTTTCCAGATTTCCATCTTGAATTACTCAATGTGATTGC
chr18:55080437:A:G	TGTGTGACATTGGTGAAAAGACAGACGCATAGATCAATGGAACAAAGTATGGAACCCAGAAACATACCCACATATTTATACCCAATTGATTTTTCACAAAGCTGCGGACACAATTCAACTGAGGGAAAGATAGCCTTTTGAATGAATGGAGCTGAAACAATTGGTCATCCACAGGCAAAAAATAAAATAAAAAAAGACCT	TGTGTGACATTGGTGAAAAGACAGACGCATAGATCAATGGAACAAAGTATGGAACCCAGAAACATACCCACATATTTATACCCAATTGATTTTTCACAAGGCTGCGGACACAATTCAACTGAGGGAAAGATAGCCTTTTGAATGAATGGAGCTGAAACAATTGGTCATCCACAGGCAAAAAATAAAATAAAAAAAGACCT
chr18:55089715:T:C	GAATTCACTCCTTCATGGGGCAAGCTGCTGTCCTCTAGACAACTTTAATCACTGGAATCAAAATCAGCCCCTCTGTCACTTTTACCCTTTGGTCCTAACTCTGACTTAGAACAGGAAAAACTAACCTCTCTGCCGCGTGACAGCTATGCAAATATTTGAAGTGGCAGCCATGCACCACATTATTGGCCTCTTCTCTAGGC	GAATTCACTCCTTCATGGGGCAAGCTGCTGTCCTCTAGACAACTTTAATCACTGGAATCAAAATCAGCCCCTCTGTCACTTTTACCCTTTGGTCCTAACCCTGACTTAGAACAGGAAAAACTAACCTCTCTGCCGCGTGACAGCTATGCAAATATTTGAAGTGGCAGCCATGCACCACATTATTGGCCTCTTCTCTAGGC
chr18:56084054:T:C	ACTGCCTTGTGTCTAATCTCTCCTGACTGTCCTTTAATGACAACTTGGGCAGATCCTGCAACTTTCTGTAGTTGGAGTGTGTCCAGTTCTCTGTAAATTTCAATCTTGTTAATGTTCAAAAGCCTCCCCTCCCCAGCAGCTGCCGAGCGGTGGCCTGGGCCGAGCTCTGAGGTCTCTCCTGATGTTGGGGGCAAGGAAGG	ACTGCCTTGTGTCTAATCTCTCCTGACTGTCCTTTAATGACAACTTGGGCAGATCCTGCAACTTTCTGTAGTTGGAGTGTGTCCAGTTCTCTGTAAATTCCAATCTTGTTAATGTTCAAAAGCCTCCCCTCCCCAGCAGCTGCCGAGCGGTGGCCTGGGCCGAGCTCTGAGGTCTCTCCTGATGTTGGGGGCAAGGAAGG
chr18:56095378:T:G	GGAAGGCCAAGGTGGGAGGATGGCTTGAGCCTAGGAGTTCAAGACCAGCCTGGGCAACATAGCAAGATCCCATTTCTATAAAAAACTTAAAACTTAATGTATCATCAAGGGACGCATCTGCAGTCTCAGCTACTCAGGAGGCAGAGGATGGAGGATCACTTGAGCCCAGGAGTTAGAGATTACAGTGAGCTGTGATTACA	GGAAGGCCAAGGTGGGAGGATGGCTTGAGCCTAGGAGTTCAAGACCAGCCTGGGCAACATAGCAAGATCCCATTTCTATAAAAAACTTAAAACTTAATGGATCATCAAGGGACGCATCTGCAGTCTCAGCTACTCAGGAGGCAGAGGATGGAGGATCACTTGAGCCCAGGAGTTAGAGATTACAGTGAGCTGTGATTACA
chr18:56089116:A:G	CCAAAGCCTGCTGATGCAGGAGTTGGGGTGCGGGATAGAACTGGCACTGAACTTGGAATCAAAAGATGTGGACTTGAATCCCAATCTGGCTCCTCAGGAACTAAGCAAGCCCCCTGAAAGCATTTCATGTTAGTGATGTCACTCTTCTCATCTGTAAAATGGGAATACTTTTAGGTATTTTGCCTTGCTATCATGAGGAT	CCAAAGCCTGCTGATGCAGGAGTTGGGGTGCGGGATAGAACTGGCACTGAACTTGGAATCAAAAGATGTGGACTTGAATCCCAATCTGGCTCCTCAGGAGCTAAGCAAGCCCCCTGAAAGCATTTCATGTTAGTGATGTCACTCTTCTCATCTGTAAAATGGGAATACTTTTAGGTATTTTGCCTTGCTATCATGAGGAT
chr18:56098397:C:T	CACTCCTCATCTGCTCCAACCACACAGACTCACCTCCGGTTCCCCATTTCAGGCCTTCACAGATGCTGTCCCCTCTACCAGATATATCTCCAGCCCTGTCCCTTTGCCTAGACAATTCCTATCCCTCATCCAGAGCTCAGGCCTAACCACACTTCTTGGAGGAATCTTTTCATGATTCCAGTACTAGCTCAGGCCCCCTC	CACTCCTCATCTGCTCCAACCACACAGACTCACCTCCGGTTCCCCATTTCAGGCCTTCACAGATGCTGTCCCCTCTACCAGATATATCTCCAGCCCTGTTCCTTTGCCTAGACAATTCCTATCCCTCATCCAGAGCTCAGGCCTAACCACACTTCTTGGAGGAATCTTTTCATGATTCCAGTACTAGCTCAGGCCCCCTC
chr18:56087648:T:C	TGGATGGACAGAGAGATGGATAGGTAAATGGGTGTATGGATGAGTAAATGAATAAATTTTTCCTGCATGCCCACTTCTATATAAGCCTCATTGGGAATATAGCATCAACGCCTTGAGTGCTCTGGGTACCCTCACCCATCATAAAAGCTTTGAGATTTTCCTCCCCGTTATGCCCTTAGGGAGCTGCCAAGTTTAAAAGA	TGGATGGACAGAGAGATGGATAGGTAAATGGGTGTATGGATGAGTAAATGAATAAATTTTTCCTGCATGCCCACTTCTATATAAGCCTCATTGGGAATACAGCATCAACGCCTTGAGTGCTCTGGGTACCCTCACCCATCATAAAAGCTTTGAGATTTTCCTCCCCGTTATGCCCTTAGGGAGCTGCCAAGTTTAAAAGA
chr18:56085917:A:C	CGAGGGAATAATTGTTTCTATAACAAAGGCACAGACTTCACTCTTCCACCCTCATGCAAAGCACTTGCTCACACACTGTCTCATTTCAACATCACCGCCACTTAAGGAGATGCTATGATCAACCCCACTTTGCAGATGAGGAAACTTCAGTCAGAAGCTGCCTTGGTTGGTGTAGATGGCACAGGGGACCAGCCTCCACT	CGAGGGAATAATTGTTTCTATAACAAAGGCACAGACTTCACTCTTCCACCCTCATGCAAAGCACTTGCTCACACACTGTCTCATTTCAACATCACCGCCCCTTAAGGAGATGCTATGATCAACCCCACTTTGCAGATGAGGAAACTTCAGTCAGAAGCTGCCTTGGTTGGTGTAGATGGCACAGGGGACCAGCCTCCACT
chr18:56087417:T:C	GAATGGATGCATAGATGGATGGATGCATGGATGAATGGATGCATGGATGGGTGGGTGCATGGATGAATGGATGCATGGATGGGTGCATTCATGGATGTGTGGATGTATAGATGTATGGATGAATGGGTGCATGGATGAATGGATGCATAGATGGATGCATGAATATGTGGATGCATGGATGGATGCACGGATGGGTGGAT	GAATGGATGCATAGATGGATGGATGCATGGATGAATGGATGCATGGATGGGTGGGTGCATGGATGAATGGATGCATGGATGGGTGCATTCATGGATGTGCGGATGTATAGATGTATGGATGAATGGGTGCATGGATGAATGGATGCATAGATGGATGCATGAATATGTGGATGCATGGATGGATGCACGGATGGGTGGAT
chr18:56086820:C:T	TTCAACAGCCCAGGACAAGGCCCGGCAAAGAAGGGCCTCAAAAATGTTGGATAGATGAATGTATGGAGGAATGGATGCATGGTTGAATGGATGGATGGACGGATCCATGGATGGATGGAATGGATAAATGGATGGATGGATGGATGGATGGATGGATGGATGGATGGATGCATGGATGGATGATGCATGGATGGATGATG	TTCAACAGCCCAGGACAAGGCCCGGCAAAGAAGGGCCTCAAAAATGTTGGATAGATGAATGTATGGAGGAATGGATGCATGGTTGAATGGATGGATGGATGGATCCATGGATGGATGGAATGGATAAATGGATGGATGGATGGATGGATGGATGGATGGATGGATGGATGCATGGATGGATGATGCATGGATGGATGATG
chr18:56111830:T:G	TTGAGTTCAGCTCTTTGACAAGAAAAAAAAAGGCCATTAGTATATTTTTTCATTTTTACCTGAAAAGAAATATGACAACTAACAGGAAGTATGACACTATCAGGATGACAATACCTGCTAGTGAAATTAAGGCCACCCAGCTCCTCAGATCATCATCAACTGGAATGACCAGACCTCACTTCAGCTTGCATTTGTGTTTA	TTGAGTTCAGCTCTTTGACAAGAAAAAAAAAGGCCATTAGTATATTTTTTCATTTTTACCTGAAAAGAAATATGACAACTAACAGGAAGTATGACACTAGCAGGATGACAATACCTGCTAGTGAAATTAAGGCCACCCAGCTCCTCAGATCATCATCAACTGGAATGACCAGACCTCACTTCAGCTTGCATTTGTGTTTA
chr18:56089044:G:A	ATGTTTGAGAATCCTCATATTTCTTTTTTTTTTTTTACCACTGAGATGGTATTTTAACTTCTTTCTCCATCTCCAAAGCCTGCTGATGCAGGAGTTGGGGTGCGGGATAGAACTGGCACTGAACTTGGAATCAAAAGATGTGGACTTGAATCCCAATCTGGCTCCTCAGGAACTAAGCAAGCCCCCTGAAAGCATTTCAT	ATGTTTGAGAATCCTCATATTTCTTTTTTTTTTTTTACCACTGAGATGGTATTTTAACTTCTTTCTCCATCTCCAAAGCCTGCTGATGCAGGAGTTGGGATGCGGGATAGAACTGGCACTGAACTTGGAATCAAAAGATGTGGACTTGAATCCCAATCTGGCTCCTCAGGAACTAAGCAAGCCCCCTGAAAGCATTTCAT
chr18:56093448:A:C	CTCAGCAAGTTGAGGCTGTAGTGAGCTATGACTGCACCACTGCACTCCAGCCTGGGTGACAGAGCAAGGACCTTGTCTCAAAATAATGACAATAATAATAATAATAATAACAACTTAGCAAGGGTGCAAAGTGGAGCACATCATTGATTAAAGTACAAATCAGTATTGAATTTTTCCATAGTAACTTATATATACACACA	CTCAGCAAGTTGAGGCTGTAGTGAGCTATGACTGCACCACTGCACTCCAGCCTGGGTGACAGAGCAAGGACCTTGTCTCAAAATAATGACAATAATAATCATAATAATAACAACTTAGCAAGGGTGCAAAGTGGAGCACATCATTGATTAAAGTACAAATCAGTATTGAATTTTTCCATAGTAACTTATATATACACACA
chr18:60054857:A:C	CCGTTCATTTGTATCTTATTGCTCATTCCCTGGACCACAGACTAGGGACAGAAAATACTTGCTTTAATAATATATATGCTGTTGATTTCACAAAAATTTATTAAAATACAGCCTGGGTACCCAGTGAAAGAGCTGAAATGGAAATGGAGTATCATGTTTCCTACTCACATTTTACTCAGCTGTCGGAAGGAAGAATGAAT	CCGTTCATTTGTATCTTATTGCTCATTCCCTGGACCACAGACTAGGGACAGAAAATACTTGCTTTAATAATATATATGCTGTTGATTTCACAAAAATTTCTTAAAATACAGCCTGGGTACCCAGTGAAAGAGCTGAAATGGAAATGGAGTATCATGTTTCCTACTCACATTTTACTCAGCTGTCGGAAGGAAGAATGAAT
chr18:60052034:A:G	TCCGGGCGCTGACTCACCCTCCCCGTGTTCTCCCTTCCTCTCCCCGCAGGAAATGTGACTGGAAACAGTAACTCCACGTTCATCTCCAGCGGGCAGGTGATGAACTTCAAGGGCGACATCATCGTGGTCTACGTCAGCCAGACCTCGCAGGAGGGCGCGGCGGCGGCTGCGGAGCCCATGGGCCGCCCGGTGCAGGAGGA	TCCGGGCGCTGACTCACCCTCCCCGTGTTCTCCCTTCCTCTCCCCGCAGGAAATGTGACTGGAAACAGTAACTCCACGTTCATCTCCAGCGGGCAGGTGGTGAACTTCAAGGGCGACATCATCGTGGTCTACGTCAGCCAGACCTCGCAGGAGGGCGCGGCGGCGGCTGCGGAGCCCATGGGCCGCCCGGTGCAGGAGGA
chr18:77218855:G:A	GGCCTCCACGGAGCTGGGAGCCGCCATGGCGATGCTCTTGCCGGCGGGACGCGGCCCTGCGTCTCCTTTCCTGAGATGCGAGGTTATTTCCATCTTTCAGCAGTCTCGGCGCTTTGTCTTGTTCTGGAAGCAATTGCTAGATAGACATTTCTGGCCGTGAATACTATTGCTTTTGAAAGACAATTACTTTATGATCCTTA	GGCCTCCACGGAGCTGGGAGCCGCCATGGCGATGCTCTTGCCGGCGGGACGCGGCCCTGCGTCTCCTTTCCTGAGATGCGAGGTTATTTCCATCTTTCAACAGTCTCGGCGCTTTGTCTTGTTCTGGAAGCAATTGCTAGATAGACATTTCTGGCCGTGAATACTATTGCTTTTGAAAGACAATTACTTTATGATCCTTA
chr18:77226947:A:G	TCACCTGAGCAGGTGCTGGGCCACCGAGCACTTCCATCACACAGTGGCTGGCGGCGGAGCCTTGGGTCGTTTTCTGAAGGTCACCAACCCTTTGGCATCAGAGCAGGCAGAGCCTTTTGCATCCCCGCCAGTCCCCTTGCCCAGGTGGCCCCGGGCAACCTCCACCCTCAGGCACCCGGTCCCAGTTCTGTTTACAGCTT	TCACCTGAGCAGGTGCTGGGCCACCGAGCACTTCCATCACACAGTGGCTGGCGGCGGAGCCTTGGGTCGTTTTCTGAAGGTCACCAACCCTTTGGCATCGGAGCAGGCAGAGCCTTTTGCATCCCCGCCAGTCCCCTTGCCCAGGTGGCCCCGGGCAACCTCCACCCTCAGGCACCCGGTCCCAGTTCTGTTTACAGCTT
chr18:77227476:A:G	TGTGGCCGCCGTGGCGCGGCAGCCATCGCCTGCCCGGTGCTGATTGTGCCTCCTGTGTGCCCTTCTCCTGTAGAATTCTCTGGTGGTTGAGATCCCGCCATTTCGGAATCAGAGGATAACCAGCCCCGTTCACGTCAGTTTCTACGTCTGCAACGGGAAGAGAAAGCGAAGCCAGTACCAGCGTTTCACCTACCTTCCCG	TGTGGCCGCCGTGGCGCGGCAGCCATCGCCTGCCCGGTGCTGATTGTGCCTCCTGTGTGCCCTTCTCCTGTAGAATTCTCTGGTGGTTGAGATCCCGCCGTTTCGGAATCAGAGGATAACCAGCCCCGTTCACGTCAGTTTCTACGTCTGCAACGGGAAGAGAAAGCGAAGCCAGTACCAGCGTTTCACCTACCTTCCCG
chr18:77227285:T:C	TGTCCACACGCGTGTGCAGGTGGCACAGAGCATCCAGGGCTGTCATCAGCTGCTTCTGGACCGCCCAGGTGGCTGCTTGGGAGTTTACCGTCACGGCAGTCCTGTGCTGCCGTGGAAACGCGGGGTTGCCGTGTGGCCGCCGTGGAAACGCGGGGTTGCCGTGTGGCCGCCGTGGAAACGCGGGGTTGCCGTGTGGCCGC	TGTCCACACGCGTGTGCAGGTGGCACAGAGCATCCAGGGCTGTCATCAGCTGCTTCTGGACCGCCCAGGTGGCTGCTTGGGAGTTTACCGTCACGGCAGCCCTGTGCTGCCGTGGAAACGCGGGGTTGCCGTGTGGCCGCCGTGGAAACGCGGGGTTGCCGTGTGGCCGCCGTGGAAACGCGGGGTTGCCGTGTGGCCGC
chr18:77225154:A:G	CTTTCTATAAGTAAGTGTATGAGCTTCATCTCAACAGTGGAGTTTAAAGCAGGTTGCGTAGGTGCTGGTGCCATTTGGAACCCGTATTTTTTCCGGTACAGACGAGTTTCCCTCTCCCTTCCTGTTCTTCCGTGTTTCTTCTTTATCGCTTCCTTCTGTGTGTATTTAAGTGGCAGTGCTCCCACGGAGATAGTATTTTT	CTTTCTATAAGTAAGTGTATGAGCTTCATCTCAACAGTGGAGTTTAAAGCAGGTTGCGTAGGTGCTGGTGCCATTTGGAACCCGTATTTTTTCCGGTACGGACGAGTTTCCCTCTCCCTTCCTGTTCTTCCGTGTTTCTTCTTTATCGCTTCCTTCTGTGTGTATTTAAGTGGCAGTGCTCCCACGGAGATAGTATTTTT
chr18:77218926:T:C	TGAGATGCGAGGTTATTTCCATCTTTCAGCAGTCTCGGCGCTTTGTCTTGTTCTGGAAGCAATTGCTAGATAGACATTTCTGGCCGTGAATACTATTGCTTTTGAAAGACAATTACTTTATGATCCTTAAGCAGAAACAGAAAGCCTGCCCTCACCCTCACCCTGGTCGACCTGAAACGGCCACAGACGTCGGACACCAC	TGAGATGCGAGGTTATTTCCATCTTTCAGCAGTCTCGGCGCTTTGTCTTGTTCTGGAAGCAATTGCTAGATAGACATTTCTGGCCGTGAATACTATTGCCTTTGAAAGACAATTACTTTATGATCCTTAAGCAGAAACAGAAAGCCTGCCCTCACCCTCACCCTGGTCGACCTGAAACGGCCACAGACGTCGGACACCAC
chr18:77217632:T:G	TGGCTAGTTTCTTTTTTATATCAGCTTTATCGAAATATGATCTATACACCATTTAATTCACTCAAAGTGTATAATTCGGTGGGTTTTGGTGGCTTCACATAATTATGCGGCCACCACCAATTTCAGAACATTTTCTTGTCCCCAGAAAGAAACCCTTGCCCATGAGTGGCCACCCCTGCTCTCCCTTCCCCCACCCCGGC	TGGCTAGTTTCTTTTTTATATCAGCTTTATCGAAATATGATCTATACACCATTTAATTCACTCAAAGTGTATAATTCGGTGGGTTTTGGTGGCTTCACAGAATTATGCGGCCACCACCAATTTCAGAACATTTTCTTGTCCCCAGAAAGAAACCCTTGCCCATGAGTGGCCACCCCTGCTCTCCCTTCCCCCACCCCGGC
chr18:77223827:T:A	CAGTGTACCCTGGTGCCTGGCCTCGTGCTGCCTACCCTCCCTAGCCCTGGCTCCGTCGGGGTCTCCACAGGCTTCGCCAGCCCCGCACATGCACGCGGGTTGCGGGATGCAGGATGCCGGAGCTGGGCTGCCCAGCCGCTGGCCTGCCCTGTCCCCCTAGGCAGGGAGAGCAGCCAGGAGGAGCCGTGAGCCTTTCTGCA	CAGTGTACCCTGGTGCCTGGCCTCGTGCTGCCTACCCTCCCTAGCCCTGGCTCCGTCGGGGTCTCCACAGGCTTCGCCAGCCCCGCACATGCACGCGGGATGCGGGATGCAGGATGCCGGAGCTGGGCTGCCCAGCCGCTGGCCTGCCCTGTCCCCCTAGGCAGGGAGAGCAGCCAGGAGGAGCCGTGAGCCTTTCTGCA
chr18:77224192:C:T	TTGTTTTTTGTTTTTTTGAGACAGTCTCGCTCTGTCACCCAGATTGGAGTGCAGTGGCTCGATCTCAGCTCATTGCAGCCTCCGCCTCCCAGGTTCAAGCGATTCTCATGCCTCAGTCTCCCGAGTATCTAGGACTACAGGCGCCGGCCACTATGCCTGGCTAATGTTTTTGTATTTTTTTTAGTAGAGACGGGATTTCA	TTGTTTTTTGTTTTTTTGAGACAGTCTCGCTCTGTCACCCAGATTGGAGTGCAGTGGCTCGATCTCAGCTCATTGCAGCCTCCGCCTCCCAGGTTCAAGTGATTCTCATGCCTCAGTCTCCCGAGTATCTAGGACTACAGGCGCCGGCCACTATGCCTGGCTAATGTTTTTGTATTTTTTTTAGTAGAGACGGGATTTCA
chr18:77223654:T:G	GCCGGGCGTTTGCAACTGCCCAGGGGGCTGGCAGCCTTCGTCCATGGGGTCATTGCCAGGCCTCCCCACCTACTGGGTGTCTGATTCGTTCCTCCCCACTGGGCTGCCCTTGCTCTGCTGTGCGTCTGTGCTGGGTACACTGACATCTGGCTCTCCGTCCCTCTGCCTGCAGGCAGTGTACCCTGGTGCCTGGCCTCGTG	GCCGGGCGTTTGCAACTGCCCAGGGGGCTGGCAGCCTTCGTCCATGGGGTCATTGCCAGGCCTCCCCACCTACTGGGTGTCTGATTCGTTCCTCCCCACGGGGCTGCCCTTGCTCTGCTGTGCGTCTGTGCTGGGTACACTGACATCTGGCTCTCCGTCCCTCTGCCTGCAGGCAGTGTACCCTGGTGCCTGGCCTCGTG
chr18:77223783:T:C	GCTGGGTACACTGACATCTGGCTCTCCGTCCCTCTGCCTGCAGGCAGTGTACCCTGGTGCCTGGCCTCGTGCTGCCTACCCTCCCTAGCCCTGGCTCCGTCGGGGTCTCCACAGGCTTCGCCAGCCCCGCACATGCACGCGGGTTGCGGGATGCAGGATGCCGGAGCTGGGCTGCCCAGCCGCTGGCCTGCCCTGTCCCC	GCTGGGTACACTGACATCTGGCTCTCCGTCCCTCTGCCTGCAGGCAGTGTACCCTGGTGCCTGGCCTCGTGCTGCCTACCCTCCCTAGCCCTGGCTCCGCCGGGGTCTCCACAGGCTTCGCCAGCCCCGCACATGCACGCGGGTTGCGGGATGCAGGATGCCGGAGCTGGGCTGCCCAGCCGCTGGCCTGCCCTGTCCCC
chr18:77224345:G:T	TGCCTGGCTAATGTTTTTGTATTTTTTTTAGTAGAGACGGGATTTCACCATGTTGTCCAGGCTGGTCTTGAACTCCTGACCTCAGGTGATCCGCCCACCGTGGCCTCCCAAAGTGCTGGGATTACAGGCGTGAGCCACCGCGCCCGGCCTGCTGTTTCATTTTTAATCTCTTAAATGGAGTTTGCTTTAATATATATATT	TGCCTGGCTAATGTTTTTGTATTTTTTTTAGTAGAGACGGGATTTCACCATGTTGTCCAGGCTGGTCTTGAACTCCTGACCTCAGGTGATCCGCCCACCTTGGCCTCCCAAAGTGCTGGGATTACAGGCGTGAGCCACCGCGCCCGGCCTGCTGTTTCATTTTTAATCTCTTAAATGGAGTTTGCTTTAATATATATATT
chr18:77224840:G:A	TGTCATCCAGGCTGGAGTCCAGTGGCTTGATCATGGCTCACTGCAGCCTTGACCTCCCAGGCTGAAGCAGTTCTCATGCCTCAGCCTCGCCAGTAGCTGGGGACACAAGTGTGCCCTATTCTGCCCAGCTAATTTTTAAATTTTTGTAGAGATGGGGCCTCGCGGTGTTGCCCAGGCTGGTCCTGAACTCCTGGGCTCAA	TGTCATCCAGGCTGGAGTCCAGTGGCTTGATCATGGCTCACTGCAGCCTTGACCTCCCAGGCTGAAGCAGTTCTCATGCCTCAGCCTCGCCAGTAGCTGAGGACACAAGTGTGCCCTATTCTGCCCAGCTAATTTTTAAATTTTTGTAGAGATGGGGCCTCGCGGTGTTGCCCAGGCTGGTCCTGAACTCCTGGGCTCAA
chr18:77224810:G:A	TTTTTTTTTTTTTGAGACAGGGTCTTGCTGTGTCATCCAGGCTGGAGTCCAGTGGCTTGATCATGGCTCACTGCAGCCTTGACCTCCCAGGCTGAAGCAGTTCTCATGCCTCAGCCTCGCCAGTAGCTGGGGACACAAGTGTGCCCTATTCTGCCCAGCTAATTTTTAAATTTTTGTAGAGATGGGGCCTCGCGGTGTTG	TTTTTTTTTTTTTGAGACAGGGTCTTGCTGTGTCATCCAGGCTGGAGTCCAGTGGCTTGATCATGGCTCACTGCAGCCTTGACCTCCCAGGCTGAAGCAATTCTCATGCCTCAGCCTCGCCAGTAGCTGGGGACACAAGTGTGCCCTATTCTGCCCAGCTAATTTTTAAATTTTTGTAGAGATGGGGCCTCGCGGTGTTG
chr18:77222862:T:G	AGCAGTGTGTGTCCCTGCGGGTCAGGGAAGTCTTGTGCACCCACTCAGTGTGTGTCCCTGCGGGTCGGGGAGTCTTGTGCACCCACTCAGTGTGTGCAGTTGGAAGCTGGTCCCTTCAGAAACCTCAGGGAAGAGCCCATCTCGGGCGGCTGGAGGCAGGTGGACAGGACACCGGGGAGGAGTCTTGAGGTCGTCTCCTG	AGCAGTGTGTGTCCCTGCGGGTCAGGGAAGTCTTGTGCACCCACTCAGTGTGTGTCCCTGCGGGTCGGGGAGTCTTGTGCACCCACTCAGTGTGTGCAGGTGGAAGCTGGTCCCTTCAGAAACCTCAGGGAAGAGCCCATCTCGGGCGGCTGGAGGCAGGTGGACAGGACACCGGGGAGGAGTCTTGAGGTCGTCTCCTG
chr18:77222828:C:CG	GAGTTTTGAAGACATGAACATGCTTCTGAGCTCAGCAGTGTGTGTCCCTGCGGGTCAGGGAAGTCTTGTGCACCCACTCAGTGTGTGTCCCTGCGGGTCGGGGAGTCTTGTGCACCCACTCAGTGTGTGCAGTTGGAAGCTGGTCCCTTCAGAAACCTCAGGGAAGAGCCCATCTCGGGCGGCTGGAGGCAGGTGGACA	GAGTTTTGAAGACATGAACATGCTTCTGAGCTCAGCAGTGTGTGTCCCTGCGGGTCAGGGAAGTCTTGTGCACCCACTCAGTGTGTGTCCCTGCGGGTCGGGGGAGTCTTGTGCACCCACTCAGTGTGTGCAGTTGGAAGCTGGTCCCTTCAGAAACCTCAGGGAAGAGCCCATCTCGGGCGGCTGGAGGCAGGTGGACA
chr19:15379310:CTGTT:C	TTATTGACAGTCATGTCCACAGTTCCAGCAGACCATCACCCACAGAGCAACTGAGCTCTGCGCCGGCCCCATCACACCCTCTCTCACGTGGAGGTCTCTGTTTGGGCACACCTCTGCACAACTACATTTTAGCAGGCTCTTTCCTAACAATTTACATCACCCAAATGGACTTTGTCATGAGTCGCCACTATTCTCCTCAC	TTATTGACAGTCATGTCCACAGTTCCAGCAGACCATCACCCACAGAGCAACTGAGCTCTGCGCCGGCCCCATCACACCCTCTCTCACGTGGAGGTCTCTGGGCACACCTCTGCACAACTACATTTTAGCAGGCTCTTTCCTAACAATTTACATCACCCAAATGGACTTTGTCATGAGTCGCCACTATTCTCCTCAC
chr19:15443701:G:A	GAAGACAGACCCTCACAGGGAGGGAGGATGGTGAGGAGGGACCCCACAGACTGATGGAGGAGGCGGAGGAGAGAGCCCTAAGGGGGGACCCCAGGTAGGGAGGCTGAGGCGAGAGAGCTGCGATGGGGGCGCCGGGGCTGGGGTGAAGTGGAGGAAAGGAGGTGAGAGGAGGCTGCGAGCAAGGCCGAGGCGGATCCTCC	GAAGACAGACCCTCACAGGGAGGGAGGATGGTGAGGAGGGACCCCACAGACTGATGGAGGAGGCGGAGGAGAGAGCCCTAAGGGGGGACCCCAGGTAGGAAGGCTGAGGCGAGAGAGCTGCGATGGGGGCGCCGGGGCTGGGGTGAAGTGGAGGAAAGGAGGTGAGAGGAGGCTGCGAGCAAGGCCGAGGCGGATCCTCC
chr19:15359259:G:A	GTGTCCATGGGGCAGTCCCTGAGGGTCTGTGACACCCTCTCTGGTCCACCAGCCCAGACTCACCCCACTAGAGGAGGCGGGTGGGGTGAGGTGGGGTTGGGGGGATGATAGGCCCAAGGCCCTTCACCAGTGCCTGCCTGGCAGGTCCTGCATACTGCAGCCTGGTTCCAGGAGGTACTTTCCCTATGTGACTTGAGAAG	GTGTCCATGGGGCAGTCCCTGAGGGTCTGTGACACCCTCTCTGGTCCACCAGCCCAGACTCACCCCACTAGAGGAGGCGGGTGGGGTGAGGTGGGGTTGAGGGGATGATAGGCCCAAGGCCCTTCACCAGTGCCTGCCTGGCAGGTCCTGCATACTGCAGCCTGGTTCCAGGAGGTACTTTCCCTATGTGACTTGAGAAG
chr19:15409647:G:A	ACTTTGAACTAAGCCAAAATTATAACAATCTACTTCCCACAACCAGAAAATCAGCTTAACAGAAAGAATGCCCAATCATTCAAATATCAATCCGACTCCGCCTAAGACCCAAAGAAAGAAAACAGGTCTCACACTAAGACATCCCCAAGCAGCCCAGGATAATTTCCTAGGATTCTGGCATTTGGGTAACTGCTGGCACA	ACTTTGAACTAAGCCAAAATTATAACAATCTACTTCCCACAACCAGAAAATCAGCTTAACAGAAAGAATGCCCAATCATTCAAATATCAATCCGACTCCACCTAAGACCCAAAGAAAGAAAACAGGTCTCACACTAAGACATCCCCAAGCAGCCCAGGATAATTTCCTAGGATTCTGGCATTTGGGTAACTGCTGGCACA
chr19:15413612:C:T	AAAATTAAAAAGTGCTTTTCTGGGCCGGGCGCAGTGGTTCACGCCTGTAATCTCAGCACTTTGGGAGGCCGAGGCGGGCGCATCACGAGGTTAGGAGATCGAGACCATCCTGGCTAAAACAGTGAAACCCCGTCTCTACTAAAAAATACAAAAAAAATTAGCCAGGCGTGGTGGCGGTCACCTGTAGTCCCAGCTACTTG	AAAATTAAAAAGTGCTTTTCTGGGCCGGGCGCAGTGGTTCACGCCTGTAATCTCAGCACTTTGGGAGGCCGAGGCGGGCGCATCACGAGGTTAGGAGATTGAGACCATCCTGGCTAAAACAGTGAAACCCCGTCTCTACTAAAAAATACAAAAAAAATTAGCCAGGCGTGGTGGCGGTCACCTGTAGTCCCAGCTACTTG
chr19:15413679:C:T	GCCGAGGCGGGCGCATCACGAGGTTAGGAGATCGAGACCATCCTGGCTAAAACAGTGAAACCCCGTCTCTACTAAAAAATACAAAAAAAATTAGCCAGGCGTGGTGGCGGTCACCTGTAGTCCCAGCTACTTGAGAGGCCGAGGCAGGAGAATGGCGTGAACCCGGGAGGCGGAGCTTGCAGTGAGCCGAGATCGCGCCA	GCCGAGGCGGGCGCATCACGAGGTTAGGAGATCGAGACCATCCTGGCTAAAACAGTGAAACCCCGTCTCTACTAAAAAATACAAAAAAAATTAGCCAGGTGTGGTGGCGGTCACCTGTAGTCCCAGCTACTTGAGAGGCCGAGGCAGGAGAATGGCGTGAACCCGGGAGGCGGAGCTTGCAGTGAGCCGAGATCGCGCCA
chr19:15352372:G:A	AACAACTTGGCTTTTGGCCTACAAAGCCCCTAGCAGGATCCCAATCCACACTGCTCTTGATGCCCCATCCTAGCCTGCTGGGGCTTGGGTCACGGCCAGGGACCTGAAGTAGAGCTGGCTGGAGAAGACCTGCCTCAGCCCCGATAGGTGCCTGGTGCACCCGAGTGCTGGCTCTTCTAAATGCCTTGCATCCCCTGTCT	AACAACTTGGCTTTTGGCCTACAAAGCCCCTAGCAGGATCCCAATCCACACTGCTCTTGATGCCCCATCCTAGCCTGCTGGGGCTTGGGTCACGGCCAGAGACCTGAAGTAGAGCTGGCTGGAGAAGACCTGCCTCAGCCCCGATAGGTGCCTGGTGCACCCGAGTGCTGGCTCTTCTAAATGCCTTGCATCCCCTGTCT
chr19:15447898:G:A	ACTCCAGCCTGGGTGGACAGAGCGAGGCTCCATCTCGAAAAAAAAAAATTATCATTGTTGTTGACAATAAATGTTTTTGGAAGTAATTTGGAACTGTTGGTTTGCAAATCACATAATAAAAGCCCTCACTTTACTGTAGAGTCACACTTAACATTAGACAAAACTATATATCTAGATTGATAACTAGACCGAACTAGGTG	ACTCCAGCCTGGGTGGACAGAGCGAGGCTCCATCTCGAAAAAAAAAAATTATCATTGTTGTTGACAATAAATGTTTTTGGAAGTAATTTGGAACTGTTGATTTGCAAATCACATAATAAAAGCCCTCACTTTACTGTAGAGTCACACTTAACATTAGACAAAACTATATATCTAGATTGATAACTAGACCGAACTAGGTG
chr19:15446854:G:A	GGCTTGGTGACAGGTGCCTGTAATCCCACCTACTCAGGAGGCTGAGGCAGAAGAATCACTTGAACCCAGGAAGCGGAGGTTGCAGTGAGCAGAGATTGCGGAGGTGGAGGATACAGTAGTGAGCGGAGATCGCGCCATTGCACTCCAGCCTGGGCAACAAGAGTCAAACTCTGTCTCAAAAAAAAAAAAAAAAATTAGCC	GGCTTGGTGACAGGTGCCTGTAATCCCACCTACTCAGGAGGCTGAGGCAGAAGAATCACTTGAACCCAGGAAGCGGAGGTTGCAGTGAGCAGAGATTGCAGAGGTGGAGGATACAGTAGTGAGCGGAGATCGCGCCATTGCACTCCAGCCTGGGCAACAAGAGTCAAACTCTGTCTCAAAAAAAAAAAAAAAAATTAGCC
chr19:19379549:C:T	TGCAGCGGGTTAGCGCCCGGGGCTGGCTGAAGACCTTCATGCCAGCCCAGCATGGCACCAGCAGGTAGGGGATGGTGAGGAAGAAGGCAGGCCTGATCTCGGAGCTGTATTTGCCTTCCATGGTGCAGGAGAGAGGGCATCAGCCATGCCAGAACCCTGCTGGACATCTGTTTGTTTGTTTGTTCTGAGACAGAGTCTTG	TGCAGCGGGTTAGCGCCCGGGGCTGGCTGAAGACCTTCATGCCAGCCCAGCATGGCACCAGCAGGTAGGGGATGGTGAGGAAGAAGGCAGGCCTGATCTTGGAGCTGTATTTGCCTTCCATGGTGCAGGAGAGAGGGCATCAGCCATGCCAGAACCCTGCTGGACATCTGTTTGTTTGTTTGTTCTGAGACAGAGTCTTG
chr19:19396616:C:T	AGTGAACACCACCACACCCGGCTAATTTTTGTGGTTTTTTGTAGAGACAGGGTTTTCTCATGTTGCCCAGGCTGGTCTCAATTCAGGCCTCAAGCGATCCGCCCACCTCGGCCTCCCAAAGCACTGGGATTACAGGCATGAGCTACCGTACCCGGCCAAGCACCAGAACTTAAGGCAGGATAACGCTACTGTTTTGTGCA	AGTGAACACCACCACACCCGGCTAATTTTTGTGGTTTTTTGTAGAGACAGGGTTTTCTCATGTTGCCCAGGCTGGTCTCAATTCAGGCCTCAAGCGATCTGCCCACCTCGGCCTCCCAAAGCACTGGGATTACAGGCATGAGCTACCGTACCCGGCCAAGCACCAGAACTTAAGGCAGGATAACGCTACTGTTTTGTGCA
chr19:19376220:C:T	TGCTAGGATTACAGGCATAAGCCACCATGCCTGGCCTATTTTTAAAATTTCTATCTATCTATCTATCTATCTATCTATCTATCTATCTATCTATCCATCCATCCATCTATCTATCTATCTATTTAGAGATAGGGTCTTGCTCTGTTGGCCAGGCTGGAGTGCAGTGGCACAATCATGGCTCACTGCAGCCCCAACCTCCT	TGCTAGGATTACAGGCATAAGCCACCATGCCTGGCCTATTTTTAAAATTTCTATCTATCTATCTATCTATCTATCTATCTATCTATCTATCTATCCATCTATCCATCTATCTATCTATCTATTTAGAGATAGGGTCTTGCTCTGTTGGCCAGGCTGGAGTGCAGTGGCACAATCATGGCTCACTGCAGCCCCAACCTCCT
chr19:19376215:C:T	CAAAGTGCTAGGATTACAGGCATAAGCCACCATGCCTGGCCTATTTTTAAAATTTCTATCTATCTATCTATCTATCTATCTATCTATCTATCTATCTATCCATCCATCCATCTATCTATCTATCTATTTAGAGATAGGGTCTTGCTCTGTTGGCCAGGCTGGAGTGCAGTGGCACAATCATGGCTCACTGCAGCCCCAAC	CAAAGTGCTAGGATTACAGGCATAAGCCACCATGCCTGGCCTATTTTTAAAATTTCTATCTATCTATCTATCTATCTATCTATCTATCTATCTATCTATTCATCCATCCATCTATCTATCTATCTATTTAGAGATAGGGTCTTGCTCTGTTGGCCAGGCTGGAGTGCAGTGGCACAATCATGGCTCACTGCAGCCCCAAC
chr19:18157498:G:A	AAAGGGAGAAGCGAGGAGACCACAGAGGGGTGCCACTGCTGGTCCTAAGGAGCAATGATAGTCTGGACCAGGGAGAAGGGACCTTCATGAGAAGGGATCGGATGTGGGAGCAATTTTGATGGTGGATGGGTGGAGGAAGAAGATTCAGGGGCACCAGTGTGAGCCCATCTCACAAGGGAGGAAACTGAGACTCTGGGGAC	AAAGGGAGAAGCGAGGAGACCACAGAGGGGTGCCACTGCTGGTCCTAAGGAGCAATGATAGTCTGGACCAGGGAGAAGGGACCTTCATGAGAAGGGATCAGATGTGGGAGCAATTTTGATGGTGGATGGGTGGAGGAAGAAGATTCAGGGGCACCAGTGTGAGCCCATCTCACAAGGGAGGAAACTGAGACTCTGGGGAC
chr19:18157894:A:G	CTGGGGTGCAGTGGCACGATCCCTGCTCACTGCAACCTCTACCTCCCATGTTCAAGCAATTCTACTGCTTCAGCCTCCAAAGTAGCTGGGATTACAGATACACACCACCACACTGGGCTAATTTTTGTATCTTTAGTAGAGACGGGGTTTCGCCATGTTGGCCAGGGTGATCTTGAACCCCTGACCTCAAGTGATCTGCC	CTGGGGTGCAGTGGCACGATCCCTGCTCACTGCAACCTCTACCTCCCATGTTCAAGCAATTCTACTGCTTCAGCCTCCAAAGTAGCTGGGATTACAGATGCACACCACCACACTGGGCTAATTTTTGTATCTTTAGTAGAGACGGGGTTTCGCCATGTTGGCCAGGGTGATCTTGAACCCCTGACCTCAAGTGATCTGCC
chr19:18157925:C:T	GCAACCTCTACCTCCCATGTTCAAGCAATTCTACTGCTTCAGCCTCCAAAGTAGCTGGGATTACAGATACACACCACCACACTGGGCTAATTTTTGTATCTTTAGTAGAGACGGGGTTTCGCCATGTTGGCCAGGGTGATCTTGAACCCCTGACCTCAAGTGATCTGCCTGTCTTGGCCTCCCAAAGTGCTGGGATTACA	GCAACCTCTACCTCCCATGTTCAAGCAATTCTACTGCTTCAGCCTCCAAAGTAGCTGGGATTACAGATACACACCACCACACTGGGCTAATTTTTGTATTTTTAGTAGAGACGGGGTTTCGCCATGTTGGCCAGGGTGATCTTGAACCCCTGACCTCAAGTGATCTGCCTGTCTTGGCCTCCCAAAGTGCTGGGATTACA
chr19:19380513:A:G	GAGGATCCAATGGGGGTGCTTCTAGGTGCAGGGCAGTGACCAAGCCCAAGAGAACCTGGATTTCCCAAAGCCTTGTCCTTACCAAGAATGTTTCCTGTAAGGAACACCAGGATGCTCATGGCGAAGGAACCCAGCCAGTAGAGTCCAAAATTCCGGTATCTCTTCCTGAGCAGGGGATGGAGGGGTGACCAGCAGGTAGT	GAGGATCCAATGGGGGTGCTTCTAGGTGCAGGGCAGTGACCAAGCCCAAGAGAACCTGGATTTCCCAAAGCCTTGTCCTTACCAAGAATGTTTCCTGTAGGGAACACCAGGATGCTCATGGCGAAGGAACCCAGCCAGTAGAGTCCAAAATTCCGGTATCTCTTCCTGAGCAGGGGATGGAGGGGTGACCAGCAGGTAGT
chr19:18157551:A:G	AATGATAGTCTGGACCAGGGAGAAGGGACCTTCATGAGAAGGGATCGGATGTGGGAGCAATTTTGATGGTGGATGGGTGGAGGAAGAAGATTCAGGGGCACCAGTGTGAGCCCATCTCACAAGGGAGGAAACTGAGACTCTGGGGACAGAGGGATCTCAGTAAAGGAGAAACTGGAAGAAACCAGTGGAACGTTCAGAGG	AATGATAGTCTGGACCAGGGAGAAGGGACCTTCATGAGAAGGGATCGGATGTGGGAGCAATTTTGATGGTGGATGGGTGGAGGAAGAAGATTCAGGGGCGCCAGTGTGAGCCCATCTCACAAGGGAGGAAACTGAGACTCTGGGGACAGAGGGATCTCAGTAAAGGAGAAACTGGAAGAAACCAGTGGAACGTTCAGAGG
chr19:18156993:T:C	TTTCAGCAGAGATGAGATTTCACCATGTTGGCCAGGCTGGTCTTGAACTCCTGACCTCAAGTGATTCGCTCACCTCAGCCTCCCAAAGTGCTGGGATTATAGGCATGAGTCACCGCGCCTGGCAGAGATACAAATTCCTGATGGCAGAGGAGGGAGAGAGAGTGTGGGTGACGATGACAATTGAACTGAGACCCAAAGGA	TTTCAGCAGAGATGAGATTTCACCATGTTGGCCAGGCTGGTCTTGAACTCCTGACCTCAAGTGATTCGCTCACCTCAGCCTCCCAAAGTGCTGGGATTACAGGCATGAGTCACCGCGCCTGGCAGAGATACAAATTCCTGATGGCAGAGGAGGGAGAGAGAGTGTGGGTGACGATGACAATTGAACTGAGACCCAAAGGA
chr19:18156315:C:A	TCTCTGAGCCTCAGTTTCCTTATCTGTGAACTAGTGAGAAACACATGGCCACCAGAGCTGCTGCAAAGGGGCATGTCCCTCTCTTCATTCAGGCCTTGGCCCCAAATGTCGCCTATTCCAGGAAGCCCTCCAGGACTGCCTGATCAGGAAACACCCTCCCTCTGCTGCATCTGGTCATGTATTCTACTTTATTCATCACA	TCTCTGAGCCTCAGTTTCCTTATCTGTGAACTAGTGAGAAACACATGGCCACCAGAGCTGCTGCAAAGGGGCATGTCCCTCTCTTCATTCAGGCCTTGGACCCAAATGTCGCCTATTCCAGGAAGCCCTCCAGGACTGCCTGATCAGGAAACACCCTCCCTCTGCTGCATCTGGTCATGTATTCTACTTTATTCATCACA
chr19:19393890:A:AG	AGGAGAATGGTGTGAACCCGGGAGGTGGAGATTGCAGTGAGCCAAGATCGTGCTACTACACTCCAGCCTGGGCGACAGAGTGAGACTCCATCTCAAAAAAAAAAAAAAGTTAGGAGTGTCAATGAATGTATAAGATATATGTAGATGCTAGTCTGTTTTATCACTTACTACCATAAAACATATACACATTGCAGAAAGT	AGGAGAATGGTGTGAACCCGGGAGGTGGAGATTGCAGTGAGCCAAGATCGTGCTACTACACTCCAGCCTGGGCGACAGAGTGAGACTCCATCTCAAAAAGAAAAAAAAAGTTAGGAGTGTCAATGAATGTATAAGATATATGTAGATGCTAGTCTGTTTTATCACTTACTACCATAAAACATATACACATTGCAGAAAGT
chr19:18156613:A:T	CAAGATTGCTCTCAGTTGTCCCCGGCTGTGTCCCCAGACCACAGCCCAGGGCCTAAAGCACAGCAGGCATCTGGGGAAACATTTCTTTTTATCAGCATAAGATTATTATCTGTGAGCACACTCATTAAGCCCCGGCTGTGTACAGGAGCCAGCGACACCACCATGAATGAGATACAAATTCTTTTTTTTTTCTTTCTTTT	CAAGATTGCTCTCAGTTGTCCCCGGCTGTGTCCCCAGACCACAGCCCAGGGCCTAAAGCACAGCAGGCATCTGGGGAAACATTTCTTTTTATCAGCATATGATTATTATCTGTGAGCACACTCATTAAGCCCCGGCTGTGTACAGGAGCCAGCGACACCACCATGAATGAGATACAAATTCTTTTTTTTTTCTTTCTTTT
chr19:19458388:A:G	TTTGAGGGATGGGCGGCACCCGACACAGACACACAAGGCGACCCAGAGGTGAATCGGGCTATGGCCGGGGGAGGCCAGGTCTGGGACAAAAACATTCCCATAGCCACAGAACACTTCTCTTTATCACAAACAAACCAAGCTGTATGAATCACACAGACAAGGTCTTATAGCCCAAGCTGTCTGCTCTAGGATGTCGGCCA	TTTGAGGGATGGGCGGCACCCGACACAGACACACAAGGCGACCCAGAGGTGAATCGGGCTATGGCCGGGGGAGGCCAGGTCTGGGACAAAAACATTCCCGTAGCCACAGAACACTTCTCTTTATCACAAACAAACCAAGCTGTATGAATCACACAGACAAGGTCTTATAGCCCAAGCTGTCTGCTCTAGGATGTCGGCCA
chr19:18156694:C:CT	TTCTTTTTATCAGCATAAGATTATTATCTGTGAGCACACTCATTAAGCCCCGGCTGTGTACAGGAGCCAGCGACACCACCATGAATGAGATACAAATTCTTTTTTTTTTCTTTCTTTTTTTTTTTTTAGACGGAGTCTCATTCTGTTGCCCAAGCTGGAGTGCAGTGTGGCACAATCTCAGCTCACTGCAACCTCCACC	TTCTTTTTATCAGCATAAGATTATTATCTGTGAGCACACTCATTAAGCCCCGGCTGTGTACAGGAGCCAGCGACACCACCATGAATGAGATACAAATTCTTTTTTTTTTTCTTTCTTTTTTTTTTTTTAGACGGAGTCTCATTCTGTTGCCCAAGCTGGAGTGCAGTGTGGCACAATCTCAGCTCACTGCAACCTCCACC
chr19:19358207:C:T	GCTGGAGTGCAGTGGCGCAATCTCGGCTCACTACAAGCTCCGCCTCCCGGGTTCACGCCATTCTCCTGCCTTGGCCTCCTCAGCAGCTGGGACTACAGGCGCACGCTGCCACACCCAGCTAATTTTTTGTATTTTTAGTAGAGACGATGTTTCACCGTGTTAGCCAGGATGGTCTCGATCTCCTGACCTTGTGATCCGCC	GCTGGAGTGCAGTGGCGCAATCTCGGCTCACTACAAGCTCCGCCTCCCGGGTTCACGCCATTCTCCTGCCTTGGCCTCCTCAGCAGCTGGGACTACAGGTGCACGCTGCCACACCCAGCTAATTTTTTGTATTTTTAGTAGAGACGATGTTTCACCGTGTTAGCCAGGATGGTCTCGATCTCCTGACCTTGTGATCCGCC
chr19:33517152:G:A	CTGGCTATTTTTTTTTTTATTTTTAGCAGAGACGGGGTTTCACCATGTTGGCCAGACTGACCTCAGGTGATCCACCCGCCTCAGCCTCCCAAAGTGTTGGGATTACGGGAGTGAGCCACCGTGCCCGGCCTCACAAATGCCTTTTTGTCCAACACTGCAGGTATTTCCCAACAAATGGGCTCATCCCTTCCAGTCTAGCA	CTGGCTATTTTTTTTTTTATTTTTAGCAGAGACGGGGTTTCACCATGTTGGCCAGACTGACCTCAGGTGATCCACCCGCCTCAGCCTCCCAAAGTGTTGAGATTACGGGAGTGAGCCACCGTGCCCGGCCTCACAAATGCCTTTTTGTCCAACACTGCAGGTATTTCCCAACAAATGGGCTCATCCCTTCCAGTCTAGCA
chr19:35549122:C:T	CACCAGCCTGGACAACAGAGTGAGACTCCGTCTCAAAAAAATAAATAAATAAAAATAAAATAAATACATATATATTTTTGAGATGGAGTCTCACTCTGTCGCCCAAACTGGAGTGCAGTGGCACGATCTTGGCTCACTGCAACCTCTGCTGCCCAGGTTCAAGCAATTCTCCTGCCTCAGCCTCCCGAGTAGCTGGGATT	CACCAGCCTGGACAACAGAGTGAGACTCCGTCTCAAAAAAATAAATAAATAAAAATAAAATAAATACATATATATTTTTGAGATGGAGTCTCACTCTGTTGCCCAAACTGGAGTGCAGTGGCACGATCTTGGCTCACTGCAACCTCTGCTGCCCAGGTTCAAGCAATTCTCCTGCCTCAGCCTCCCGAGTAGCTGGGATT
chr19:33839554:A:G	AGTTCAAGGTTACAGTGAGCTACCATTGCACCACTGCACTCCAGCCTGGCCGACAGAGCAAGACCCTGTCTCCAAAAATAGTTATCATAATAAAACGCTAGGAGGTTTCAGTGTTTTCTTCATTCTTCCGAAGCTAGGGAATCACACACCAGGACAAGAGAGAGAGCCCATCAATTTGCCATGGGAGAGCTCAGGCTTTC	AGTTCAAGGTTACAGTGAGCTACCATTGCACCACTGCACTCCAGCCTGGCCGACAGAGCAAGACCCTGTCTCCAAAAATAGTTATCATAATAAAACGCTGGGAGGTTTCAGTGTTTTCTTCATTCTTCCGAAGCTAGGGAATCACACACCAGGACAAGAGAGAGAGCCCATCAATTTGCCATGGGAGAGCTCAGGCTTTC
chr19:33846635:T:C	TTTCAGCACTTTGACTGTATCAACCCACTGCCTCTGGCTTCCATTGTTTCTGATGAAAAGACTGCTGTTAATCTTACTGGGAACTCTTTACATGTGACATGTTGTTTGCTCCTGTTGCTTCTAAGATTTTTCTTTGTCTTGCAGCATCTTTACCGTAATATATCTGGATGTGGATCTCTTTGTTTGGCATACTTGGAATT	TTTCAGCACTTTGACTGTATCAACCCACTGCCTCTGGCTTCCATTGTTTCTGATGAAAAGACTGCTGTTAATCTTACTGGGAACTCTTTACATGTGACACGTTGTTTGCTCCTGTTGCTTCTAAGATTTTTCTTTGTCTTGCAGCATCTTTACCGTAATATATCTGGATGTGGATCTCTTTGTTTGGCATACTTGGAATT
chr19:33845443:C:T	TGTTGGCCAGGCTGATCTCGAACACCTGACCTCAGGTGATCCACCCGCCTCGGCCTCCCAAAGTAATGGGATTACAGTGTGAGCCACCATGCCCGGCCACTACCTTTTAATTTACCCATTCCGGTTGTCTTTGTTTATTGCTATAGTTTCAGCTACCATCTCATGTCCTTTCCTTTTCCCAGTATAGCTTTGCTCTCACC	TGTTGGCCAGGCTGATCTCGAACACCTGACCTCAGGTGATCCACCCGCCTCGGCCTCCCAAAGTAATGGGATTACAGTGTGAGCCACCATGCCCGGCCATTACCTTTTAATTTACCCATTCCGGTTGTCTTTGTTTATTGCTATAGTTTCAGCTACCATCTCATGTCCTTTCCTTTTCCCAGTATAGCTTTGCTCTCACC
chr19:33845296:T:C	CAGTGGTGGGATCTCGGCTCACTGCAACCTCTGCCTCCTGGATTCAAGAGATTCTCATGCCTCAGCCTCCCAAGTAGCTGGGATTACAGGCACCCACCATCTCGCCTGGCTAATTTTTGTGTTTTTAGTAAAGGTGGGGTTTCACCTTGTTGGCCAGGCTGATCTCGAACACCTGACCTCAGGTGATCCACCCGCCTCGG	CAGTGGTGGGATCTCGGCTCACTGCAACCTCTGCCTCCTGGATTCAAGAGATTCTCATGCCTCAGCCTCCCAAGTAGCTGGGATTACAGGCACCCACCACCTCGCCTGGCTAATTTTTGTGTTTTTAGTAAAGGTGGGGTTTCACCTTGTTGGCCAGGCTGATCTCGAACACCTGACCTCAGGTGATCCACCCGCCTCGG
chr19:33518718:A:G	GAACATCAATATAATATAATATATTAACAGAATAAAGGACAAAAAAACACATGGTGACTTCAACAGATATTGAAAACACTGTGACAAAATCCATCACAGATTCATAATAAAAATTCTCAACAAAGTAGGAATAAAAGAGAATTTATGAAATCTGATAAAAGACACCTACAAAAACCCACAGTTAACATCACACTTAGTGG	GAACATCAATATAATATAATATATTAACAGAATAAAGGACAAAAAAACACATGGTGACTTCAACAGATATTGAAAACACTGTGACAAAATCCATCACAGGTTCATAATAAAAATTCTCAACAAAGTAGGAATAAAAGAGAATTTATGAAATCTGATAAAAGACACCTACAAAAACCCACAGTTAACATCACACTTAGTGG
chr19:35550878:C:T	GCACTGACCCACTCCGAGCTGGACGTGCGAACGGCGGGCGCCAATGGCACGTCGGGCTTCTTCTGTGTGGACGAGGGGAGGCTGCCCCACACCCAGAGGCTGCTGGAGGTCATCTCCGTGTGGTGAGGAGGGCAGCGGGCAGGTGGGGCAACACCTCAGACCCCCAAGGCACTCCCTCTCCCCGTTTTCCTTCCACCTGT	GCACTGACCCACTCCGAGCTGGACGTGCGAACGGCGGGCGCCAATGGCACGTCGGGCTTCTTCTGTGTGGACGAGGGGAGGCTGCCCCACACCCAGAGGTTGCTGGAGGTCATCTCCGTGTGGTGAGGAGGGCAGCGGGCAGGTGGGGCAACACCTCAGACCCCCAAGGCACTCCCTCTCCCCGTTTTCCTTCCACCTGT
chr19:33517201:C:T	GGCCAGACTGACCTCAGGTGATCCACCCGCCTCAGCCTCCCAAAGTGTTGGGATTACGGGAGTGAGCCACCGTGCCCGGCCTCACAAATGCCTTTTTGTCCAACACTGCAGGTATTTCCCAACAAATGGGCTCATCCCTTCCAGTCTAGCACCTCACTCAACCCCAAACCTGATGGTTCTCTCACTTCCGAAAGTGGGGG	GGCCAGACTGACCTCAGGTGATCCACCCGCCTCAGCCTCCCAAAGTGTTGGGATTACGGGAGTGAGCCACCGTGCCCGGCCTCACAAATGCCTTTTTGTTCAACACTGCAGGTATTTCCCAACAAATGGGCTCATCCCTTCCAGTCTAGCACCTCACTCAACCCCAAACCTGATGGTTCTCTCACTTCCGAAAGTGGGGG
chr19:35551428:C:A	TCAGCCTTCGCTATGATGGAGCACACCTCTGTGGGGGATCCCTGCTCTCCGGGGACTGGGTGCTGACAGCCGCCCACTGCTTCCCGGAGTGAGTGCCCCCCAATGGCGCTGATGATGGGGAGGCAGAGGAGCGGAGAGACAGTGGGGAGGAGGGCGGATTGTGCCCAGGCAGGTGGCCACCCTCCACCCCTTTCCCTGGT	TCAGCCTTCGCTATGATGGAGCACACCTCTGTGGGGGATCCCTGCTCTCCGGGGACTGGGTGCTGACAGCCGCCCACTGCTTCCCGGAGTGAGTGCCCCACAATGGCGCTGATGATGGGGAGGCAGAGGAGCGGAGAGACAGTGGGGAGGAGGGCGGATTGTGCCCAGGCAGGTGGCCACCCTCCACCCCTTTCCCTGGT
chr19:33519927:T:G	TGAGGTCAGGAGTTCAAGACCAGCCTGGTCAACACGGTGAAACCCCATCTCTACTAAAAATACAAAAAATTAGCTGGGAGTGGTGGCGGACACCTATAATCCCAGCTACTCGGGAGCCTGATGCAGGAGAATCACTTGAACCCGGAAGGCAGAGGTTGCAGTGAGCCAAGATCGCGCCACCGCACTCCAGCCTGGGCAAC	TGAGGTCAGGAGTTCAAGACCAGCCTGGTCAACACGGTGAAACCCCATCTCTACTAAAAATACAAAAAATTAGCTGGGAGTGGTGGCGGACACCTATAAGCCCAGCTACTCGGGAGCCTGATGCAGGAGAATCACTTGAACCCGGAAGGCAGAGGTTGCAGTGAGCCAAGATCGCGCCACCGCACTCCAGCCTGGGCAAC
chr19:33517515:C:T	TTCTGATAGACGCCCACCGAGATGTTCAGCCCCTCCAGCTCTTCCTTGAGCATCTGCAGGTCTGAGTTGACGAAGCTCAGCTCCAGCCGCACTTGCTCCCGCACCTTTGAGTTTGTGGCCACTCTGTTCAAAGAGAAGAGGGAGAGAAGTGCCCTCAGCCAGGTATCCTGGCTTCTAGGTGAGCAGACCCAATCCCCAGT	TTCTGATAGACGCCCACCGAGATGTTCAGCCCCTCCAGCTCTTCCTTGAGCATCTGCAGGTCTGAGTTGACGAAGCTCAGCTCCAGCCGCACTTGCTCCTGCACCTTTGAGTTTGTGGCCACTCTGTTCAAAGAGAAGAGGGAGAGAAGTGCCCTCAGCCAGGTATCCTGGCTTCTAGGTGAGCAGACCCAATCCCCAGT
chr19:35554479:G:A	AAGCGGGCAGATCACTTGAGGTCGGGAGTTTGAGACCAGCCTGGCCAACGTGGTGAAACCCCATCTCTACTAAAAACACAAAAATTAGCCAGGTGTAGTGGCAGGCACCTGTAGTCTCAGCTACTCTGGAGGCAGAGGCAGGAGAATCACTTGAACCCAGGAGGTGGAGGTTGCAGTGAGCCAAGATCGTTGCCACACCC	AAGCGGGCAGATCACTTGAGGTCGGGAGTTTGAGACCAGCCTGGCCAACGTGGTGAAACCCCATCTCTACTAAAAACACAAAAATTAGCCAGGTGTAGTAGCAGGCACCTGTAGTCTCAGCTACTCTGGAGGCAGAGGCAGGAGAATCACTTGAACCCAGGAGGTGGAGGTTGCAGTGAGCCAAGATCGTTGCCACACCC
chr19:33856288:C:T	GCACTATCGCAGCTCACTGTAGCCTCGACCTTCTAGGCTCAAGCCACCCTCCCGCCTCAGTCTTCCAAGTAGCTGGGACCACAGGCACACGCCCATGCTCGGCTAATTTTTAATTTTTTTTTGTAGAGATGGGGCCTCACTATGTTGGCCAGGCTGGTCTCAAACTTGACCTCAAGCAATCCTCCCACCTCAGCCTCCCA	GCACTATCGCAGCTCACTGTAGCCTCGACCTTCTAGGCTCAAGCCACCCTCCCGCCTCAGTCTTCCAAGTAGCTGGGACCACAGGCACACGCCCATGCTTGGCTAATTTTTAATTTTTTTTTGTAGAGATGGGGCCTCACTATGTTGGCCAGGCTGGTCTCAAACTTGACCTCAAGCAATCCTCCCACCTCAGCCTCCCA
chr19:33856191:A:G	CCCAAATACTTAAAAAAATTTCTCAGAACTATTTTATTTTTAATTAATTATTGTAAGAGATAGGGTCTCGGTCTGTTGCCCAGGTTGGAGTGGGATGGCACTATCGCAGCTCACTGTAGCCTCGACCTTCTAGGCTCAAGCCACCCTCCCGCCTCAGTCTTCCAAGTAGCTGGGACCACAGGCACACGCCCATGCTCGGC	CCCAAATACTTAAAAAAATTTCTCAGAACTATTTTATTTTTAATTAATTATTGTAAGAGATAGGGTCTCGGTCTGTTGCCCAGGTTGGAGTGGGATGGCGCTATCGCAGCTCACTGTAGCCTCGACCTTCTAGGCTCAAGCCACCCTCCCGCCTCAGTCTTCCAAGTAGCTGGGACCACAGGCACACGCCCATGCTCGGC
chr19:33832285:C:G	GGAAGTGTGAAAGCTCCTGTTATATTCAATATAAGAAATATTTGACAGACACTAGTCACCAGAACTCAAGGAACCAAAATTGCATCAGTTGGCCTTAAGCGTCATGTGTTTGAAGCGAGCCCTGTTGATCTGCAGAATGATGAAGTTGCACTTAGAAAATTGAAGCTGATTACTGAAGATGTTGAGGGCAAAAACTGCCT	GGAAGTGTGAAAGCTCCTGTTATATTCAATATAAGAAATATTTGACAGACACTAGTCACCAGAACTCAAGGAACCAAAATTGCATCAGTTGGCCTTAAGGGTCATGTGTTTGAAGCGAGCCCTGTTGATCTGCAGAATGATGAAGTTGCACTTAGAAAATTGAAGCTGATTACTGAAGATGTTGAGGGCAAAAACTGCCT
chr19:33858213:G:C	TCTGTAAGGAGCCGGCTCCTGTTATTGGAGAATAGTATTGGAAACCAACAACAGGCTCCTAGGTAGCAAATTATTCTTGGATGGACACACTAGAAAACAGTTATTTTGTGCCTCCTATGTGCCAGGCACTATGCTAGCTCCTTTTCATGTTGGTTTACTTAATCCTCATAACAATTCTATGAAATATTTACTGTCAATCC	TCTGTAAGGAGCCGGCTCCTGTTATTGGAGAATAGTATTGGAAACCAACAACAGGCTCCTAGGTAGCAAATTATTCTTGGATGGACACACTAGAAAACACTTATTTTGTGCCTCCTATGTGCCAGGCACTATGCTAGCTCCTTTTCATGTTGGTTTACTTAATCCTCATAACAATTCTATGAAATATTTACTGTCAATCC
chr19:33856416:T:C	ATGGGGCCTCACTATGTTGGCCAGGCTGGTCTCAAACTTGACCTCAAGCAATCCTCCCACCTCAGCCTCCCAAAGTGCTAGGATTACAGGCACTGTGCATGACTCAAAACAACTTAAGATTTATAAAAAATTGAGAAGGAGGTATAGATTTCCCAGTTTCACCTATTACTAACACCTTACATTCATATATTTGTTATAGT	ATGGGGCCTCACTATGTTGGCCAGGCTGGTCTCAAACTTGACCTCAAGCAATCCTCCCACCTCAGCCTCCCAAAGTGCTAGGATTACAGGCACTGTGCACGACTCAAAACAACTTAAGATTTATAAAAAATTGAGAAGGAGGTATAGATTTCCCAGTTTCACCTATTACTAACACCTTACATTCATATATTTGTTATAGT
chr19:33818892:A:C	CCACGCCTGGCTAATTTTTTTTGTGTGTTTTTAGTAGACACAGGGTTTCACCATGTTAGCCAGGATGGTCTCGATCTCCTGACCTCATGATCTGCCCACATCGGCCTCCCAAAGTGCTGGGATTATAGGCGTGAGCCACCGCGCCCGGCCTGTGCTTTCCATTTGAATGATGGTTTGACTTGGTGTAGAGCTCTGGGTTT	CCACGCCTGGCTAATTTTTTTTGTGTGTTTTTAGTAGACACAGGGTTTCACCATGTTAGCCAGGATGGTCTCGATCTCCTGACCTCATGATCTGCCCACCTCGGCCTCCCAAAGTGCTGGGATTATAGGCGTGAGCCACCGCGCCCGGCCTGTGCTTTCCATTTGAATGATGGTTTGACTTGGTGTAGAGCTCTGGGTTT
chr19:54674478:G:A	TTTACAGACAAATGTCTCGTTTTGTTGTCCAGGCTGGAGTGCGGTGGTGCAATCATAGCTCAATGCAGCCTCAAACTTCCAGGCTCAAGCAATTCTCCCGCCTCAGCCTCCCAAAGCGCTGGGGCTACAGGTATGGGCCACGACACCCAGCCCTCCAATGCACTTTAAATCACCTCTAGATTACTTATAACACCCGGTAC	TTTACAGACAAATGTCTCGTTTTGTTGTCCAGGCTGGAGTGCGGTGGTGCAATCATAGCTCAATGCAGCCTCAAACTTCCAGGCTCAAGCAATTCTCCCACCTCAGCCTCCCAAAGCGCTGGGGCTACAGGTATGGGCCACGACACCCAGCCCTCCAATGCACTTTAAATCACCTCTAGATTACTTATAACACCCGGTAC
chr19:55836085:G:A	AGCCTGGGCGACAGAGTGAGACTCCGTCTCCAAAAATAAATAAAATAAAATAAATAAATAAAATAAAAAATAAATCCTGTCCCAGTGGGGCTGATAGAGGGCAAAGCTCTCCAAGTCCTCCTCACCCCTTCTGCTGCCAAATGCCTCTCCTCTGGGTCTCGTCTTCCTCCTTTCGCTTCTTTTTCCGGAGGTCTCCGTTT	AGCCTGGGCGACAGAGTGAGACTCCGTCTCCAAAAATAAATAAAATAAAATAAATAAATAAAATAAAAAATAAATCCTGTCCCAGTGGGGCTGATAGAGAGCAAAGCTCTCCAAGTCCTCCTCACCCCTTCTGCTGCCAAATGCCTCTCCTCTGGGTCTCGTCTTCCTCCTTTCGCTTCTTTTTCCGGAGGTCTCCGTTT
chr19:54675643:G:A	GAGCGGCAGAGGACAGAGGGAGGAGACCGAGTCCAGGGTATGGGAGAAGGGCCCGGTCCGGGCTGTGCGGGTCCCAGCTGGAGGTGGGGCCTCACCTGTGTGCCCGTCTGGCCTGCATGGGCCAGGGCAGTTCCCGGGAAGGGTGAGGGTCCTGCAGCTCTGTCTGGGTGACTTCTGTGAAGGCCTTTCTGCTCCTTCCT	GAGCGGCAGAGGACAGAGGGAGGAGACCGAGTCCAGGGTATGGGAGAAGGGCCCGGTCCGGGCTGTGCGGGTCCCAGCTGGAGGTGGGGCCTCACCTGTATGCCCGTCTGGCCTGCATGGGCCAGGGCAGTTCCCGGGAAGGGTGAGGGTCCTGCAGCTCTGTCTGGGTGACTTCTGTGAAGGCCTTTCTGCTCCTTCCT
chr19:54674349:G:A	CAAGGACTCCCCAAGAATACTGAAATCTGTAGATGCCCAAATTCCTTATATAAAACGGTATAGTATTTGCATACAGGCTACACACATCCTCCTGTGTTTGTTTTATTTTATTTTAATTTTTATCTGATTTTTACAGACAAATGTCTCGTTTTGTTGTCCAGGCTGGAGTGCGGTGGTGCAATCATAGCTCAATGCAGCCT	CAAGGACTCCCCAAGAATACTGAAATCTGTAGATGCCCAAATTCCTTATATAAAACGGTATAGTATTTGCATACAGGCTACACACATCCTCCTGTGTTTATTTTATTTTATTTTAATTTTTATCTGATTTTTACAGACAAATGTCTCGTTTTGTTGTCCAGGCTGGAGTGCGGTGGTGCAATCATAGCTCAATGCAGCCT
chr19:55825178:G:GGCTCCA	CCTTTCTCTCCTGGTCTGTCCCGTCCCTCCTCTGGTTCTCGCACCCTGCTAGCTCCTTAAGACCTTTTTCTGCTCTGCCAGCCCCTGCAGACTCCAGGCCTAGTAGAGACAGCATTTGTTTTCTGGAACTTCTCTCACTGGAGCTGCTCACCACTTCACCCCTCCCAGACAGCTTATTCCATTCATTCAGGGAT	CCTTTCTCTCCTGGTCTGTCCCGTCCCTCCTCTGGTTCTCGCACCCTGCTAGCTCCTTAAGACCTTTTTCTGCTCTGCCAGCCCCTGCAGACTCCAGGCTCCAGCCTAGTAGAGACAGCATTTGTTTTCTGGAACTTCTCTCACTGGAGCTGCTCACCACTTCACCCCTCCCAGACAGCTTATTCCATTCATTCAGGGAT
chr19:55815894:T:C	TACTTGGACTACAAGTTGCAGCATGCACCGGGCCAGCGTCCGTGAGTGTGCGTGTGAGTGGGGCTCCTAGAGCCTCCTGGGAGTTGTAGTCCACTCGCTTATCTCAGTCTCCTGTCCTCTGCAGAGTCCGGTCTTTTCCTTTTCACCGGAGCCGGGGGCTGGAGATGAGGCTCGAGGCGGGGGCTCCCCGACTTCCAAAA	TACTTGGACTACAAGTTGCAGCATGCACCGGGCCAGCGTCCGTGAGTGTGCGTGTGAGTGGGGCTCCTAGAGCCTCCTGGGAGTTGTAGTCCACTCGCTCATCTCAGTCTCCTGTCCTCTGCAGAGTCCGGTCTTTTCCTTTTCACCGGAGCCGGGGGCTGGAGATGAGGCTCGAGGCGGGGGCTCCCCGACTTCCAAAA
chr19:54674421:G:A	ACAGGCTACACACATCCTCCTGTGTTTGTTTTATTTTATTTTAATTTTTATCTGATTTTTACAGACAAATGTCTCGTTTTGTTGTCCAGGCTGGAGTGCGGTGGTGCAATCATAGCTCAATGCAGCCTCAAACTTCCAGGCTCAAGCAATTCTCCCGCCTCAGCCTCCCAAAGCGCTGGGGCTACAGGTATGGGCCACGA	ACAGGCTACACACATCCTCCTGTGTTTGTTTTATTTTATTTTAATTTTTATCTGATTTTTACAGACAAATGTCTCGTTTTGTTGTCCAGGCTGGAGTGCAGTGGTGCAATCATAGCTCAATGCAGCCTCAAACTTCCAGGCTCAAGCAATTCTCCCGCCTCAGCCTCCCAAAGCGCTGGGGCTACAGGTATGGGCCACGA
chr19:55827728:A:ACCAC	CAAGCCACCTGCAGCCTATCACCAGCTCCATTGCAGAACCTCACGCGCATCCTGGCCGAAAGACTTTTCCTGTCTGAACCCGTCTTCACTCGTAACCACATGATTCCTGGCACAGAGCAGGTGCCCTCAAGGGACTGTTCTTAGTATATCATTCTTCCAGCGTCTATTGGTCACTCGCTATGTGCCAGGCACAGAT	CAAGCCACCTGCAGCCTATCACCAGCTCCATTGCAGAACCTCACGCGCATCCTGGCCGAAAGACTTTTCCTGTCTGAACCCGTCTTCACTCGTAACCACCACCATGATTCCTGGCACAGAGCAGGTGCCCTCAAGGGACTGTTCTTAGTATATCATTCTTCCAGCGTCTATTGGTCACTCGCTATGTGCCAGGCACAGAT
chr19:57038541:C:T	TACAGGAGAGCTCTGGCTGGCATCTGGTGGGTGCCCCTCTGGGACAAAGCTTCCAGAGGAAGGAACAGGCAGCAATCTTTGCTGTTCTGCAGCCTCCACCGGTGATACCCAGGCAGATATGGTCTGGAGTGGACCTCCAGCAAACTCCAGCAGACCTGCAGCCGAGGGGCCTCACTGTTAGAAGGAAAACTAACAGGAAT	TACAGGAGAGCTCTGGCTGGCATCTGGTGGGTGCCCCTCTGGGACAAAGCTTCCAGAGGAAGGAACAGGCAGCAATCTTTGCTGTTCTGCAGCCTCCACTGGTGATACCCAGGCAGATATGGTCTGGAGTGGACCTCCAGCAAACTCCAGCAGACCTGCAGCCGAGGGGCCTCACTGTTAGAAGGAAAACTAACAGGAAT
chr19:57051287:A:G	GGCGCGGGTTTCTATTTCTTCACGTTCTAGTGAAGTGATGGGCTACGGGGAAAAGTTTAAACTGCCCGGGGCCTCGATGCCTGCTTCTTCTTCATCCCAATCAGCCTTCATTCTTGATTGATGAAATGATTCAGCCTCTCCCTTGTACCGCTTTTCTCAGAGGGACTCTGATGGAGGAATTGTGCCCCTTGAGGAACACG	GGCGCGGGTTTCTATTTCTTCACGTTCTAGTGAAGTGATGGGCTACGGGGAAAAGTTTAAACTGCCCGGGGCCTCGATGCCTGCTTCTTCTTCATCCCAGTCAGCCTTCATTCTTGATTGATGAAATGATTCAGCCTCTCCCTTGTACCGCTTTTCTCAGAGGGACTCTGATGGAGGAATTGTGCCCCTTGAGGAACACG
chr19:55835788:T:C	GGTGAAAACCTGTCTCTACTAAAAATACAAAAAAAAATTAGCTGGGTGGCCGGGCATGGTGGCTCACGCCTGCAATCCCAGCACTTTGGGAGGCCGAGGTGGGCAGATCATGAGATCAGGAGTTTGAGACCAGCCTGGCCAACATAGTGAAACCCCGTCTCTACTAAAAATACAAAAATTAGCCGGGTGTGGTGGCAGGC	GGTGAAAACCTGTCTCTACTAAAAATACAAAAAAAAATTAGCTGGGTGGCCGGGCATGGTGGCTCACGCCTGCAATCCCAGCACTTTGGGAGGCCGAGGCGGGCAGATCATGAGATCAGGAGTTTGAGACCAGCCTGGCCAACATAGTGAAACCCCGTCTCTACTAAAAATACAAAAATTAGCCGGGTGTGGTGGCAGGC
chr19:57050065:C:G	TTGCATAGGCCCGGGGCCAAACCGTATCTTGCAACCTGAGCTCCGAGGGCCGCCGCATCCGTCCCTGCTTGGGACTACGCTTCCCAGCGGGCATTGCGCCGAGGCCACGCCCGGTTCCGGCGGCGCTGCCTGCGCACTGGAAGTGGGAAGCGCCGGGCTTCTCTAGGCTGAGGGGCGGGGCGGGGCGGGGCGGGGCGGGG	TTGCATAGGCCCGGGGCCAAACCGTATCTTGCAACCTGAGCTCCGAGGGCCGCCGCATCCGTCCCTGCTTGGGACTACGCTTCCCAGCGGGCATTGCGCGGAGGCCACGCCCGGTTCCGGCGGCGCTGCCTGCGCACTGGAAGTGGGAAGCGCCGGGCTTCTCTAGGCTGAGGGGCGGGGCGGGGCGGGGCGGGGCGGGG
chr19:55832555:G:A	TCACACCTGAAGAACCAGCCCTCAAGGAGGGCCCAGGTGCATGAGATTGTGGCCCCAACCACTAGGCCCCGCTTGGCTCTCAGGCAGAAGTCACCTGTAGGGGTCTGATCTGATTGGCCAGCTCTCCATTTCCAGGCAATTTCCCCACCTATCCCGCAGTGTTCAACCCTATCTCACGCATTCTCCTGCTTGAGGAATTT	TCACACCTGAAGAACCAGCCCTCAAGGAGGGCCCAGGTGCATGAGATTGTGGCCCCAACCACTAGGCCCCGCTTGGCTCTCAGGCAGAAGTCACCTGTAAGGGTCTGATCTGATTGGCCAGCTCTCCATTTCCAGGCAATTTCCCCACCTATCCCGCAGTGTTCAACCCTATCTCACGCATTCTCCTGCTTGAGGAATTT
chr19:55832427:T:G	GACACTCACACGATCCAGACGCCAGAGATAGCCCAGACAGCTAGGAAGACAGGCATCAGCGACAGGTAGCCCCACATGCCGGGCTCTGCAGGTGAAGGATCGGGGCTGAGGCTGGACACCTGTCTCTCTCACACCTGAAGAACCAGCCCTCAAGGAGGGCCCAGGTGCATGAGATTGTGGCCCCAACCACTAGGCCCCGC	GACACTCACACGATCCAGACGCCAGAGATAGCCCAGACAGCTAGGAAGACAGGCATCAGCGACAGGTAGCCCCACATGCCGGGCTCTGCAGGTGAAGGAGCGGGGCTGAGGCTGGACACCTGTCTCTCTCACACCTGAAGAACCAGCCCTCAAGGAGGGCCCAGGTGCATGAGATTGTGGCCCCAACCACTAGGCCCCGC
chr19:55832884:G:A	GAGCTTAGGGAAGAAGGGCTGGCATTCGGGATGGGGCTCAGACAGGCCAAGGCAGAGGCAAAGTCCCAGCTGGAGCGCTGGAGGGCTGCCTGGGGTCTTGGGTCTGACCAACACTTCCTGAGGGGCTCTCTACCTCCAAACCGCCATGTCCTCCCTCCTCAGAACCTAGCAGGCAGCACCTTAGCTTCAGGGGCCCCTAA	GAGCTTAGGGAAGAAGGGCTGGCATTCGGGATGGGGCTCAGACAGGCCAAGGCAGAGGCAAAGTCCCAGCTGGAGCGCTGGAGGGCTGCCTGGGGTCTTAGGTCTGACCAACACTTCCTGAGGGGCTCTCTACCTCCAAACCGCCATGTCCTCCCTCCTCAGAACCTAGCAGGCAGCACCTTAGCTTCAGGGGCCCCTAA
chr19:55826868:A:G	GCAGGTGGATCATGAGGTCAGGAGTTCGAGACCAGCCTGGCCAATATGATGAAACCCCGTCTCTACTAAAAATACAAAAGGCCAGGCACGGTGGCTCACACCTGTAATCCCAGCACTTTGGGAGGCCAAAGTGGGCGCATCACAAGGTCAAGAGATCAAGACCATCCTGGCTAACATGGTGAAACCCTGTCCCTACTAAA	GCAGGTGGATCATGAGGTCAGGAGTTCGAGACCAGCCTGGCCAATATGATGAAACCCCGTCTCTACTAAAAATACAAAAGGCCAGGCACGGTGGCTCACGCCTGTAATCCCAGCACTTTGGGAGGCCAAAGTGGGCGCATCACAAGGTCAAGAGATCAAGACCATCCTGGCTAACATGGTGAAACCCTGTCCCTACTAAA
chr19:57050130:A:T	TGCTTGGGACTACGCTTCCCAGCGGGCATTGCGCCGAGGCCACGCCCGGTTCCGGCGGCGCTGCCTGCGCACTGGAAGTGGGAAGCGCCGGGCTTCTCTAGGCTGAGGGGCGGGGCGGGGCGGGGCGGGGCGGGGCGGGGCGGGGCGGGGCGGGGCGGGGCGGGGCGGGGCAGCGGGGAGGGGTGGGGAGGGGCGGGGCG	TGCTTGGGACTACGCTTCCCAGCGGGCATTGCGCCGAGGCCACGCCCGGTTCCGGCGGCGCTGCCTGCGCACTGGAAGTGGGAAGCGCCGGGCTTCTCTTGGCTGAGGGGCGGGGCGGGGCGGGGCGGGGCGGGGCGGGGCGGGGCGGGGCGGGGCGGGGCGGGGCGGGGCAGCGGGGAGGGGTGGGGAGGGGCGGGGCG
chr19:55831723:T:G	AGAAAGTGGCAAACTCCCGGATTTTGGGGAAAGAGGGGCCTGGGGCATGGACTCCTGGGTTTGAGAAAGGAGCGGTTTCGGAACTCGCTTGGCTGGGCTTGGGAGCACTGAACCAAAGGGCTGGGCAATATTTACCCAGAGCAGCTCCCATATTGAGCACCTGGCTGAAGATGCAGCTCTGAGGGGGGAAGGATCCGCAG	AGAAAGTGGCAAACTCCCGGATTTTGGGGAAAGAGGGGCCTGGGGCATGGACTCCTGGGTTTGAGAAAGGAGCGGTTTCGGAACTCGCTTGGCTGGGCTGGGGAGCACTGAACCAAAGGGCTGGGCAATATTTACCCAGAGCAGCTCCCATATTGAGCACCTGGCTGAAGATGCAGCTCTGAGGGGGGAAGGATCCGCAG
chr19:55830940:C:A	CTCACTCTTATCCCCCAGGTTTGAGTGCAATGGCTCGATCTCGGCTCACTGCAACCTCCACCTCCCAGGTTCAAATGATTCTCCTGCCTCTGCCTCCCACGTAGCTGGGATTAAGTCGCCTGCCACCATGCCCGGCTAATTTTTGTATATTTTAGGAGAGACGGGGTTTCACCATGTTGGTTGGCCAGGCTGGTCTCAAA	CTCACTCTTATCCCCCAGGTTTGAGTGCAATGGCTCGATCTCGGCTCACTGCAACCTCCACCTCCCAGGTTCAAATGATTCTCCTGCCTCTGCCTCCCAAGTAGCTGGGATTAAGTCGCCTGCCACCATGCCCGGCTAATTTTTGTATATTTTAGGAGAGACGGGGTTTCACCATGTTGGTTGGCCAGGCTGGTCTCAAA
chr19:54677897:G:A	GCTGGGGCTGCCCCCACCTAAAGCCAGCCCCAGCCCCAGGGCTGCCAGGGCCAGGAAGTGGATACAGAAGTAGATGGAGGCCCAGTACCGAAGGGTGTCGGCCAAGGAGAGCAGCACGAAGCCCATGCACATGTAGTCATAGGCGCGCATCTTCAGGAACCAGTGCACCCAGTCCCAGGCCTTCTGGCCCCCTGGGCTCA	GCTGGGGCTGCCCCCACCTAAAGCCAGCCCCAGCCCCAGGGCTGCCAGGGCCAGGAAGTGGATACAGAAGTAGATGGAGGCCCAGTACCGAAGGGTGTCAGCCAAGGAGAGCAGCACGAAGCCCATGCACATGTAGTCATAGGCGCGCATCTTCAGGAACCAGTGCACCCAGTCCCAGGCCTTCTGGCCCCCTGGGCTCA
chr19:55831088:A:G	ATTTTAGGAGAGACGGGGTTTCACCATGTTGGTTGGCCAGGCTGGTCTCAAACTCCTCACCTCAGGCGATCCGCCTGCCTCCGCCTCCCAAAGTGCTGGAATTACAGGCATGAGCCACTGCGCCTGGACCAGTAATTTCATCATTAAATAAGCTGGGGAGAGGGGCTGGCAGAAAATTATCCCAACGTCCTGGAAGTCAA	ATTTTAGGAGAGACGGGGTTTCACCATGTTGGTTGGCCAGGCTGGTCTCAAACTCCTCACCTCAGGCGATCCGCCTGCCTCCGCCTCCCAAAGTGCTGGGATTACAGGCATGAGCCACTGCGCCTGGACCAGTAATTTCATCATTAAATAAGCTGGGGAGAGGGGCTGGCAGAAAATTATCCCAACGTCCTGGAAGTCAA
chr19:55828870:A:G	TGGAAGGTGAAGCAGGCAGATCACTTTGAGCTCAGGAGTTCAAGACCCACCTGAGCAACATGGCAAAACCTCGTCTCTACAAAAAATACAAATATTGCCAGGCATAGTGGCTCACACCTGTAATCTCAGCACTTTGGGAGGCCAAGGCGGGTAGATCACTTGAGGTCAGGAGTTCGAGACCAGCCTGGCCAACATGGTGA	TGGAAGGTGAAGCAGGCAGATCACTTTGAGCTCAGGAGTTCAAGACCCACCTGAGCAACATGGCAAAACCTCGTCTCTACAAAAAATACAAATATTGCCGGGCATAGTGGCTCACACCTGTAATCTCAGCACTTTGGGAGGCCAAGGCGGGTAGATCACTTGAGGTCAGGAGTTCGAGACCAGCCTGGCCAACATGGTGA
chr19:55828731:T:C	ATTGGTCTTGCAGGTGAAAAATTCTTAAATATTACAATTGTATGTGACTCACGGATACATAGCACATATTCCATTAAAATTTTAAAATACTTAAAATTTTGGCCTGGTGCGGTGGCTCACATCTGTAATCCCAGCTCTTTGGAAGGTGAAGCAGGCAGATCACTTTGAGCTCAGGAGTTCAAGACCCACCTGAGCAACAT	ATTGGTCTTGCAGGTGAAAAATTCTTAAATATTACAATTGTATGTGACTCACGGATACATAGCACATATTCCATTAAAATTTTAAAATACTTAAAATTTCGGCCTGGTGCGGTGGCTCACATCTGTAATCCCAGCTCTTTGGAAGGTGAAGCAGGCAGATCACTTTGAGCTCAGGAGTTCAAGACCCACCTGAGCAACAT
chr19:55839409:TTC:T	TATCTGTGCATATGTTCATGCCTTTGTGCATTCCTCCAGCTAGTTATTTCTCCACTCATCCACCCACCTGCCTATCCGGCCAGCCATTTGCTCATATGTTCTTTTTTTTTTTTTTTTTTGAGATGGACTTTTGCTCTTGTTGCCCAGGCTGGAGTGCAGTGGCGCGATCTCGGCTCACTACAACCTCTGCCTCCCGGGTT	TATCTGTGCATATGTTCATGCCTTTGTGCATTCCTCCAGCTAGTTATTTCTCCACTCATCCACCCACCTGCCTATCCGGCCAGCCATTTGCTCATATGTTTTTTTTTTTTTTTTTTTGAGATGGACTTTTGCTCTTGTTGCCCAGGCTGGAGTGCAGTGGCGCGATCTCGGCTCACTACAACCTCTGCCTCCCGGGTT
chr19:55824332:T:G	CTGGACCGGCAGGGAGATGGGGGAGGCCGGCGGGGGGCTGAGGCTGGGCCACGGCTGAACACACAGGGTGCAGCTCTCCAGGGCGGAGAAGTCAACGGCTAAGAGACCGAAGAGCGCGAACAGCAGCATGGCCACGACCCACTCGCAGGCCGCAGAGACGCTACGCAGCGAGCAGGCGTGGAGGACGATCACTGCCCCAG	CTGGACCGGCAGGGAGATGGGGGAGGCCGGCGGGGGGCTGAGGCTGGGCCACGGCTGAACACACAGGGTGCAGCTCTCCAGGGCGGAGAAGTCAACGGCGAAGAGACCGAAGAGCGCGAACAGCAGCATGGCCACGACCCACTCGCAGGCCGCAGAGACGCTACGCAGCGAGCAGGCGTGGAGGACGATCACTGCCCCAG
chr19:55850269:G:A	CCCTGCCACGTAGGTGTGAGTGATGTTGCTCTAGGATGCTGGCAGGATGACGACATCGCCTGAGCACGCACTGCCCAGATGGTATCAGTGTCGTTAAGGGAAGAATGGCTGTGGCGAAACAAACAAACAAGCAAACAAAGACCGCCTGTTCTGAGTGTGGAGCTTATTATTCTCGGCGTAATTATGATGAATTGTTAGTT	CCCTGCCACGTAGGTGTGAGTGATGTTGCTCTAGGATGCTGGCAGGATGACGACATCGCCTGAGCACGCACTGCCCAGATGGTATCAGTGTCGTTAAGGAAAGAATGGCTGTGGCGAAACAAACAAACAAGCAAACAAAGACCGCCTGTTCTGAGTGTGGAGCTTATTATTCTCGGCGTAATTATGATGAATTGTTAGTT
chr19:55839532:C:T	ATGGACTTTTGCTCTTGTTGCCCAGGCTGGAGTGCAGTGGCGCGATCTCGGCTCACTACAACCTCTGCCTCCCGGGTTCTAGCAATTCTCCTGCCTCAGCCTCCCGAGTAGCTGGGGTTACAGGCACCTGCCACCATTCTACCTAGAAGTAGAATTACTGGGTTGTATAGTAACATTTTTAGGAACTGCTAAACTACTTT	ATGGACTTTTGCTCTTGTTGCCCAGGCTGGAGTGCAGTGGCGCGATCTCGGCTCACTACAACCTCTGCCTCCCGGGTTCTAGCAATTCTCCTGCCTCAGTCTCCCGAGTAGCTGGGGTTACAGGCACCTGCCACCATTCTACCTAGAAGTAGAATTACTGGGTTGTATAGTAACATTTTTAGGAACTGCTAAACTACTTT
chr19:55834185:G:A	TTCGGGGTGGGGCTCAGGCAGACATCCTGCAGAGGCAAAGTCCAGGCTGCAGGACTGCCTGGGTCCTTTGGTCTGACTGCCACTTCCTAACGGCTCTCTGTCCCCAAACCACCGTGTCCTGTCTCCTTAGAACCTCACAGGCAGCACCGTAGCTTTGGGGGACCCTAATTTCCTTCCTCCAGCTTTGTGTATTCAACATC	TTCGGGGTGGGGCTCAGGCAGACATCCTGCAGAGGCAAAGTCCAGGCTGCAGGACTGCCTGGGTCCTTTGGTCTGACTGCCACTTCCTAACGGCTCTCTATCCCCAAACCACCGTGTCCTGTCTCCTTAGAACCTCACAGGCAGCACCGTAGCTTTGGGGGACCCTAATTTCCTTCCTCCAGCTTTGTGTATTCAACATC
chr19:55849316:G:A	AGCCCCTAGAGAGACCCTGTCTCTACAAAAATTAAAGGATTAGCCGAGCATGGTGGCATGCGTCTGTGGTCCCAGCTACTCAGGAGGCTGAGGCTGTAGGATCGCTTGAACCCAGGAGGTCGAGGCTGCAGTGAGCCATCCTTGCACCACTGCACTCCAGCCTGGGCAACAGAGGAAGACCCTGTCTCAAAACACAATAC	AGCCCCTAGAGAGACCCTGTCTCTACAAAAATTAAAGGATTAGCCGAGCATGGTGGCATGCGTCTGTGGTCCCAGCTACTCAGGAGGCTGAGGCTGTAGAATCGCTTGAACCCAGGAGGTCGAGGCTGCAGTGAGCCATCCTTGCACCACTGCACTCCAGCCTGGGCAACAGAGGAAGACCCTGTCTCAAAACACAATAC
chr19:55829152:G:GA	CAGGAGAATCACTTGAACCCAGGAGGCAGAGGTTGCAGTGAGCCAAGATCGCACCATTGCACTCCAGCCTGGGCAACAAGAGTGAGACTCCATCTCAAGAAAAAAAAAAATACAAATATTAGCCGGTCATGGTGGCTCAGGCCTGTAATCCCAGCTACTCAGGAGGCTGAGGCTGGAGGATTACTTAAGCCCAGGAAGC	CAGGAGAATCACTTGAACCCAGGAGGCAGAGGTTGCAGTGAGCCAAGATCGCACCATTGCACTCCAGCCTGGGCAACAAGAGTGAGACTCCATCTCAAGAAAAAAAAAAAATACAAATATTAGCCGGTCATGGTGGCTCAGGCCTGTAATCCCAGCTACTCAGGAGGCTGAGGCTGGAGGATTACTTAAGCCCAGGAAGC
chr19:10332988:C:T	CCACTGCCACCTCAGCCTGGGTGACACAGTGAGACTCCATCTCAAAAACAAAACAAAAATCTTGAAACTGTCTCAAAAAAAAAATCTTGAAAGAAGACACAGCGGGGTTCTTGAAAGAAGACACAGAGAAGGCTCAAGGCTTCTCTCTGCCTTGCTCAGGAGACCTGGTACCTTAGCTGGGGCTGCAGGTGTGGAGCTGA	CCACTGCCACCTCAGCCTGGGTGACACAGTGAGACTCCATCTCAAAAACAAAACAAAAATCTTGAAACTGTCTCAAAAAAAAAATCTTGAAAGAAGACATAGCGGGGTTCTTGAAAGAAGACACAGAGAAGGCTCAAGGCTTCTCTCTGCCTTGCTCAGGAGACCTGGTACCTTAGCTGGGGCTGCAGGTGTGGAGCTGA
chr19:10334663:T:G	TGTGCATGCCCCTCTCCAGGGAGCTGGAGCTGCGGAGTGGCAGGAGGTGGTGGCCCGGGGTCCCGCCCCGCCTCCGTCCTTGCACCCCCACCCCCGGCCTCCAGCACTGCAGCGGCCGAAGCACCTCCCGCCGCAGGTCCCGGCTGCGCCACGTGTAGATGACGGGGTTGAGCAGGGAATTCAGGGTGGAGACGGCGAAA	TGTGCATGCCCCTCTCCAGGGAGCTGGAGCTGCGGAGTGGCAGGAGGTGGTGGCCCGGGGTCCCGCCCCGCCTCCGTCCTTGCACCCCCACCCCCGGCCGCCAGCACTGCAGCGGCCGAAGCACCTCCCGCCGCAGGTCCCGGCTGCGCCACGTGTAGATGACGGGGTTGAGCAGGGAATTCAGGGTGGAGACGGCGAAA
chr2:135014126:T:C	ATGGGCAAGAAGAAGCCCCACAAATAGCAAATTTATAGGCTTTAAATTTCTGCAGTTGTTTTGGCTGTTTGTATTTCTTGTGTATTGATGAAAATCTCATAGGGAAGGCTTCCCCACATTTTAAAGGACAATAATTTGGTCTTAGCTTTTCAGCCTCACAGAAATATTATTTTTTAAGTTACAAAAAAATCCCAGAATAG	ATGGGCAAGAAGAAGCCCCACAAATAGCAAATTTATAGGCTTTAAATTTCTGCAGTTGTTTTGGCTGTTTGTATTTCTTGTGTATTGATGAAAATCTCACAGGGAAGGCTTCCCCACATTTTAAAGGACAATAATTTGGTCTTAGCTTTTCAGCCTCACAGAAATATTATTTTTTAAGTTACAAAAAAATCCCAGAATAG
chr2:134877946:G:C	GCTGCCCAACAAGGAGGTAAGAGCTGCCGGATCCGGGTGATCGCGTCGGAGGGAGCTCGTCATCCCCGCGGGGTGATGCGCGCAGAGGGGACCGCGGGGGGCACGGGGAACCAGGCGCGGGCGAGGAGAGCCCGCACCGGGGTCGGCGCGGTCGGGGGCTTCCTTCCGTCGCTCCTCTGCCGCCTGCGTGGGTGCCCCGG	GCTGCCCAACAAGGAGGTAAGAGCTGCCGGATCCGGGTGATCGCGTCGGAGGGAGCTCGTCATCCCCGCGGGGTGATGCGCGCAGAGGGGACCGCGGGGCGCACGGGGAACCAGGCGCGGGCGAGGAGAGCCCGCACCGGGGTCGGCGCGGTCGGGGGCTTCCTTCCGTCGCTCCTCTGCCGCCTGCGTGGGTGCCCCGG
chr2:134878142:C:A	CCGGCCCCGGCCGCTCTGCAGGACGCCGGAGTGGAGCCGGGAGACGCGCCTTGAGAAGCCCACCTGCCCCGGGCAGCCCCTCCCAGGGGAGGCTGAACCCCCCCCGCCCCGTGACGAGGGGGCTTGTTGGCATTCCTAGGGACAGTCCAAAGGAAGCTCTGGTTGCGCGGGCTGGAGGCGAGCGGCGGGGGATGGCAGAT	CCGGCCCCGGCCGCTCTGCAGGACGCCGGAGTGGAGCCGGGAGACGCGCCTTGAGAAGCCCACCTGCCCCGGGCAGCCCCTCCCAGGGGAGGCTGAACCACCCCCGCCCCGTGACGAGGGGGCTTGTTGGCATTCCTAGGGACAGTCCAAAGGAAGCTCTGGTTGCGCGGGCTGGAGGCGAGCGGCGGGGGATGGCAGAT
chr2:135014078:G:C	CTCAGTGGTAATTTTCTCTTGTTTCTCTCAGTCTGTCAAACCTTTTCCATGGGCAAGAAGAAGCCCCACAAATAGCAAATTTATAGGCTTTAAATTTCTGCAGTTGTTTTGGCTGTTTGTATTTCTTGTGTATTGATGAAAATCTCATAGGGAAGGCTTCCCCACATTTTAAAGGACAATAATTTGGTCTTAGCTTTTCA	CTCAGTGGTAATTTTCTCTTGTTTCTCTCAGTCTGTCAAACCTTTTCCATGGGCAAGAAGAAGCCCCACAAATAGCAAATTTATAGGCTTTAAATTTCTCCAGTTGTTTTGGCTGTTTGTATTTCTTGTGTATTGATGAAAATCTCATAGGGAAGGCTTCCCCACATTTTAAAGGACAATAATTTGGTCTTAGCTTTTCA
chr2:135014116:G:A	AACCTTTTCCATGGGCAAGAAGAAGCCCCACAAATAGCAAATTTATAGGCTTTAAATTTCTGCAGTTGTTTTGGCTGTTTGTATTTCTTGTGTATTGATGAAAATCTCATAGGGAAGGCTTCCCCACATTTTAAAGGACAATAATTTGGTCTTAGCTTTTCAGCCTCACAGAAATATTATTTTTTAAGTTACAAAAAAAT	AACCTTTTCCATGGGCAAGAAGAAGCCCCACAAATAGCAAATTTATAGGCTTTAAATTTCTGCAGTTGTTTTGGCTGTTTGTATTTCTTGTGTATTGATAAAAATCTCATAGGGAAGGCTTCCCCACATTTTAAAGGACAATAATTTGGTCTTAGCTTTTCAGCCTCACAGAAATATTATTTTTTAAGTTACAAAAAAAT
chr2:135014890:A:G	CTGGTTTTAGTTTTTTTGTTTGTTTGTTTCTGAGATGGAGTCTTGCGTTGTTGCCCAGGCTGGAGTGCAGTGGTGTGATCTTGGCTCACTGCAACACCCACCTCCTGGGTTCAAGCCTCAGCCTCCAGAGTAGCTGGGATTACAGGCGCACACCACCACGCCTGCCTAATTTTTGTGTTTTTAGTAGATACGGGGTTTCA	CTGGTTTTAGTTTTTTTGTTTGTTTGTTTCTGAGATGGAGTCTTGCGTTGTTGCCCAGGCTGGAGTGCAGTGGTGTGATCTTGGCTCACTGCAACACCCGCCTCCTGGGTTCAAGCCTCAGCCTCCAGAGTAGCTGGGATTACAGGCGCACACCACCACGCCTGCCTAATTTTTGTGTTTTTAGTAGATACGGGGTTTCA
chr2:135014685:T:C	GGTCTTGATTGTGGTAGGATTTCAGCAGCATCTCAGGGGTCTCTACCCACTAGATGCCAGTAACAGCTCCCTAGTTGTGACAATCAAAATGTCTTTAGATATGTGATAATTATCCCCTTCCTGCCACCTTGGAGAACTGTACTAAGAGTGGAAGCCACAAACGCTATCTGACATCATCTTTTTAAGGATGTTATCAAGCA	GGTCTTGATTGTGGTAGGATTTCAGCAGCATCTCAGGGGTCTCTACCCACTAGATGCCAGTAACAGCTCCCTAGTTGTGACAATCAAAATGTCTTTAGACATGTGATAATTATCCCCTTCCTGCCACCTTGGAGAACTGTACTAAGAGTGGAAGCCACAAACGCTATCTGACATCATCTTTTTAAGGATGTTATCAAGCA
chr2:134876049:A:C	CAATCTATTATGATTAGAATCTACATGATCTGTATCCAGTACAGCAAGTCCCGGCCACCAGATGTCACCATTCTTCTATTTCCCTCCTGGTGCTTGGGGAGAGCTAAAGATACTATTTTCTCTCAAGGGACTGAGGGAAATACGTGCCTCAGAACATTACTGGGATTTCACCAAAAGGTCTTTTCTTAGTCATCCTGGCC	CAATCTATTATGATTAGAATCTACATGATCTGTATCCAGTACAGCAAGTCCCGGCCACCAGATGTCACCATTCTTCTATTTCCCTCCTGGTGCTTGGGGCGAGCTAAAGATACTATTTTCTCTCAAGGGACTGAGGGAAATACGTGCCTCAGAACATTACTGGGATTTCACCAAAAGGTCTTTTCTTAGTCATCCTGGCC
chr2:134874008:A:G	GGGTACTTCATTGTAGATGTATACAGTTGATAACAAACTTTTGCCACTGTATACCACAGGCTGCCTGCATCAAAGACCTTTAAAGAAGCCAAGTTTTCAACCCTCAACCTTAATCAGACTAGATAACCTATCCCTGATTTCATCTATTTCCCTTAGGGTCTACGCCTGTTAATTCAAATGTCTGTATCAGTCAGGCTACT	GGGTACTTCATTGTAGATGTATACAGTTGATAACAAACTTTTGCCACTGTATACCACAGGCTGCCTGCATCAAAGACCTTTAAAGAAGCCAAGTTTTCAGCCCTCAACCTTAATCAGACTAGATAACCTATCCCTGATTTCATCTATTTCCCTTAGGGTCTACGCCTGTTAATTCAAATGTCTGTATCAGTCAGGCTACT
chr2:134869683:G:A	AGCTAAATAATGATCCCCCAAAGATGTTCCCAACATAATCCCTGGATCTTGTGAACATTACTTTATATGGCAAAAAAGGACTTTGCACATGGTTGCCAAGGGTCTTAAAATGGGGAGATTATCCTGGATTATCTAGGCAGACCCTAAATATATCACAAGAATCCTTATAAGAGGGCAAGAAGGGCCAGGTGCAGTGGCTC	AGCTAAATAATGATCCCCCAAAGATGTTCCCAACATAATCCCTGGATCTTGTGAACATTACTTTATATGGCAAAAAAGGACTTTGCACATGGTTGCCAAAGGTCTTAAAATGGGGAGATTATCCTGGATTATCTAGGCAGACCCTAAATATATCACAAGAATCCTTATAAGAGGGCAAGAAGGGCCAGGTGCAGTGGCTC
chr2:144274527:G:T	CTCTATACTATGTCCATGTGTTTTGAGCTTCTTTCTGTTACTTGGATAAAAATGCACATTTCCATATTGGAGTTTTGTTTTTGTTTGTTGTTGTTGTTGGTGTTGTTTTGAGATGGAGTCTCACTCTGTTGCCAGGCCTGGAGGGCAGTGGCGCGATCTCAGCTCACTGCAACCTCTCCCTCCGGGTTGAAGCAATTCTC	CTCTATACTATGTCCATGTGTTTTGAGCTTCTTTCTGTTACTTGGATAAAAATGCACATTTCCATATTGGAGTTTTGTTTTTGTTTGTTGTTGTTGTTGTTGTTGTTTTGAGATGGAGTCTCACTCTGTTGCCAGGCCTGGAGGGCAGTGGCGCGATCTCAGCTCACTGCAACCTCTCCCTCCGGGTTGAAGCAATTCTC
chr2:144274558:GC:G	TTCTGTTACTTGGATAAAAATGCACATTTCCATATTGGAGTTTTGTTTTTGTTTGTTGTTGTTGTTGGTGTTGTTTTGAGATGGAGTCTCACTCTGTTGCCAGGCCTGGAGGGCAGTGGCGCGATCTCAGCTCACTGCAACCTCTCCCTCCGGGTTGAAGCAATTCTCCTGCCTCAGCCTCCTGAGTAGCTGGGACTACA	TTCTGTTACTTGGATAAAAATGCACATTTCCATATTGGAGTTTTGTTTTTGTTTGTTGTTGTTGTTGGTGTTGTTTTGAGATGGAGTCTCACTCTGTTGCAGGCCTGGAGGGCAGTGGCGCGATCTCAGCTCACTGCAACCTCTCCCTCCGGGTTGAAGCAATTCTCCTGCCTCAGCCTCCTGAGTAGCTGGGACTACA
chr2:144296927:G:GT	TCTTCTCTCTTTTCTTCTTTATTAGTCTTGCTAGCGGTCTATCAGTTTTGTTGATCTTTTCAAAAAACCAGCTCCTGGATTCATTGATTTTTTGAAGGGTTTTTTGTGTCTCTATTTCCTTCAGTTCTGCTCTGATCTTAGTTATTTCTTGCCTTCTGCTAGCTTTTGGATGTGTTTGCTCTTGCTTCTCTAGTTCTTT	TCTTCTCTCTTTTCTTCTTTATTAGTCTTGCTAGCGGTCTATCAGTTTTGTTGATCTTTTCAAAAAACCAGCTCCTGGATTCATTGATTTTTTGAAGGGTTTTTTTGTGTCTCTATTTCCTTCAGTTCTGCTCTGATCTTAGTTATTTCTTGCCTTCTGCTAGCTTTTGGATGTGTTTGCTCTTGCTTCTCTAGTTCTTT
chr2:144294934:G:A	TTCTGGATATTAGCCCTTTGTCAGATGAGTAAGTTGCAAAAATTTTCTCCCATTCTGTAGGTTGCCTGTTCACTCTGATGGTGGTTTCTTTTGCTGTGCGGAAGCTCTTTAGTTTAATTAGATCCCATTTGTCAATTTTGGCTTTTGTTGCCATTGCTTTTGGTGTTTTAGACATGAAGTCCTTGCCCATGCTTATGTCT	TTCTGGATATTAGCCCTTTGTCAGATGAGTAAGTTGCAAAAATTTTCTCCCATTCTGTAGGTTGCCTGTTCACTCTGATGGTGGTTTCTTTTGCTGTGCAGAAGCTCTTTAGTTTAATTAGATCCCATTTGTCAATTTTGGCTTTTGTTGCCATTGCTTTTGGTGTTTTAGACATGAAGTCCTTGCCCATGCTTATGTCT
chr2:144290246:G:A	AATGCTAGAAATCAACTATTCTTGACTTAAAGTAGTTTTATAGATATACTGTAGACTCCTGAGCAGCCAACAATTAGAGTACCGCATGCAAAAACAACTGTCAGGGACTCCACAGCAAAATCACAGGTCAAAATAATATAGTTTGACCATATTTTCTCATATATTTATAGACTAGAATATGGTAACTTTTAATATTTAAA	AATGCTAGAAATCAACTATTCTTGACTTAAAGTAGTTTTATAGATATACTGTAGACTCCTGAGCAGCCAACAATTAGAGTACCGCATGCAAAAACAACTATCAGGGACTCCACAGCAAAATCACAGGTCAAAATAATATAGTTTGACCATATTTTCTCATATATTTATAGACTAGAATATGGTAACTTTTAATATTTAAA
chr2:144367569:G:A	GTGAGATCAAGGAAAAGTGGATCACTCTAGGCAGAACTTCTGGGATAAACAATCTTCCTTTGGGCTTTAAAGAAGTGGTGGGATTGGGCCATAGGAGGTGGGTGGGTATGATAGCTTAGGTCAAGAATGAGCAAGAACCACAGTATGGTTCTTGCTTGGGAATATCGAGTATACTAGTATAATGGGCCCAGATGCTCAGG	GTGAGATCAAGGAAAAGTGGATCACTCTAGGCAGAACTTCTGGGATAAACAATCTTCCTTTGGGCTTTAAAGAAGTGGTGGGATTGGGCCATAGGAGGTAGGTGGGTATGATAGCTTAGGTCAAGAATGAGCAAGAACCACAGTATGGTTCTTGCTTGGGAATATCGAGTATACTAGTATAATGGGCCCAGATGCTCAGG
chr2:144294011:G:A	CCTCCATGTTCATTCATGTTGTCACAAAAGCAGGATTTTTTTTTTTATTATTTAAGTTTTAGGGTACATGTGCACAACGTGCAGGTTTGTTACATATGTGTACATGTGCCATGTTGGGGTGCTGCACCCATTAACTCATCATTTAGCATTAGGTATATCTCCTAATGCTATCCCTCCCCCCTCCCCCCACCCCACAACCG	CCTCCATGTTCATTCATGTTGTCACAAAAGCAGGATTTTTTTTTTTATTATTTAAGTTTTAGGGTACATGTGCACAACGTGCAGGTTTGTTACATATGTATACATGTGCCATGTTGGGGTGCTGCACCCATTAACTCATCATTTAGCATTAGGTATATCTCCTAATGCTATCCCTCCCCCCTCCCCCCACCCCACAACCG
chr2:144305254:CT:C	AGATATTGTGGCAAGAACTAAGTATAAATATAAGGGAAAATTCTAATAATGAGGCAAGACAGTGGTTTTACTCCTGTATCCAAATTGAGGAGGGATGACTTTTTTTTTTTTTTTGTAACATTTGAAGAAGTCAGTGAGATTTTCTTCTACTTATTGAAATGTCTGATATCCTACTTAACATGAATGAAGGAGATGAAGAA	AGATATTGTGGCAAGAACTAAGTATAAATATAAGGGAAAATTCTAATAATGAGGCAAGACAGTGGTTTTACTCCTGTATCCAAATTGAGGAGGGATGACTTTTTTTTTTTTTTGTAACATTTGAAGAAGTCAGTGAGATTTTCTTCTACTTATTGAAATGTCTGATATCCTACTTAACATGAATGAAGGAGATGAAGAA
chr2:144293163:C:T	AGCAAGGCTGTGTGAAAGAAATATTTTAAGAAAGAATTATCTTCCCAGATTTTCTGAAAATAAACTGCAAAAGTAGCCTCTATAATTAATATTAACTTACGTTGGGAACCAATGGCATAAAATCCAAGTCTTCAAATTGATAATCTTTCATTTCTATCTCTCATGGCACTTCAAGATTTAGCTATACTGCCTGATTATGG	AGCAAGGCTGTGTGAAAGAAATATTTTAAGAAAGAATTATCTTCCCAGATTTTCTGAAAATAAACTGCAAAAGTAGCCTCTATAATTAATATTAACTTATGTTGGGAACCAATGGCATAAAATCCAAGTCTTCAAATTGATAATCTTTCATTTCTATCTCTCATGGCACTTCAAGATTTAGCTATACTGCCTGATTATGG
chr2:144297393:A:T	TTGCACTGTGGTCTGAGAGACAGTTTGTTATAATTTCTGTTCTTTCACATTTGCTGAGGAGTGCTTTACTTCCAACTATGTGGTCAATTTTGGAATAGGAGTGGTGTGGTGCTGAAAAGAATGTATATTCTGTTGACTTGTGGTGGAGGGTTCTGTAGATGTCTATTAGGTCTGCTTGGTGCAGAGCTGAGTTCAATTCC	TTGCACTGTGGTCTGAGAGACAGTTTGTTATAATTTCTGTTCTTTCACATTTGCTGAGGAGTGCTTTACTTCCAACTATGTGGTCAATTTTGGAATAGGTGTGGTGTGGTGCTGAAAAGAATGTATATTCTGTTGACTTGTGGTGGAGGGTTCTGTAGATGTCTATTAGGTCTGCTTGGTGCAGAGCTGAGTTCAATTCC
chr2:158434569:C:T	AATGGTGTGAGCACGGCTCACTGCATCCTTGACTTCCTGGGCTCAAGCAACCCTCCTGCCTCAGCTTCCCAAGTAGCTGGGATCGCAGGCACATGCCACCGTGCCTGACTAATTTTTAAAAAATTTTTGTAGAAGCAGGGTCTTGCCATGTTGCCCAGGCTGATCTCAAACTCTTGAGCTCAAGCAACACTCCCACCTCG	AATGGTGTGAGCACGGCTCACTGCATCCTTGACTTCCTGGGCTCAAGCAACCCTCCTGCCTCAGCTTCCCAAGTAGCTGGGATCGCAGGCACATGCCACTGTGCCTGACTAATTTTTAAAAAATTTTTGTAGAAGCAGGGTCTTGCCATGTTGCCCAGGCTGATCTCAAACTCTTGAGCTCAAGCAACACTCCCACCTCG
chr2:158464849:G:A	ATAATCATATGATCTTTGTTCTTCATTCTGTTGATGTGAAGTATAACATTTATCAATTTGTATATGTTGAACCATACTTGCATCCCTGACATAAATCCCGCTTGATTATTATATGTTATCTTTTTGATGTGCTGTTAGATTCAGTTTGTTAGTATTTTGTGGAGGATTTTTGCATCTTTGTTCATCAGGGATATTGGCAT	ATAATCATATGATCTTTGTTCTTCATTCTGTTGATGTGAAGTATAACATTTATCAATTTGTATATGTTGAACCATACTTGCATCCCTGACATAAATCCCACTTGATTATTATATGTTATCTTTTTGATGTGCTGTTAGATTCAGTTTGTTAGTATTTTGTGGAGGATTTTTGCATCTTTGTTCATCAGGGATATTGGCAT
chr2:158442005:C:T	ACTGATTAACTTAAGGGTAGAACATATAGACCTCTCAGTACTTTGGTAGAGCTTACAGTTGGGCTGGGAAGGACCTACATTCTAGCTGCATTAGGTACGCTTGATTTGCCCAATTGCATATGAGACATCTTGCCCTCTAATACCTTTTGTTATAGTCAAAGAATGTAGTCTTGAGGATCATTCACTATTGGGAAGATACA	ACTGATTAACTTAAGGGTAGAACATATAGACCTCTCAGTACTTTGGTAGAGCTTACAGTTGGGCTGGGAAGGACCTACATTCTAGCTGCATTAGGTACGTTTGATTTGCCCAATTGCATATGAGACATCTTGCCCTCTAATACCTTTTGTTATAGTCAAAGAATGTAGTCTTGAGGATCATTCACTATTGGGAAGATACA
chr2:158481992:A:G	TTTCTCCTGGGCCAGAGATGTCTTCCTTGGAACCAGGGAGCCTCTTGCCACATCTGTGTCAATCAACCAATAAATGACTATGCTTAAAGAAGGGCAAAGATGGCAACATCTTTTGCATTTATAAACTCAGTCAGCCCTGAGCTTTCACTTTCACTTCCAGCAACACTGTGGAAAACTCTTAGTGGAAACTGCTAACTATT	TTTCTCCTGGGCCAGAGATGTCTTCCTTGGAACCAGGGAGCCTCTTGCCACATCTGTGTCAATCAACCAATAAATGACTATGCTTAAAGAAGGGCAAAGGTGGCAACATCTTTTGCATTTATAAACTCAGTCAGCCCTGAGCTTTCACTTTCACTTCCAGCAACACTGTGGAAAACTCTTAGTGGAAACTGCTAACTATT
chr2:158456642:G:A	AAAAGCAGAAGGCATCAATGGCCACCATCCAGTATCAGAAAGAGCAATAGGAGTGACAGCATACCCAGAAAACCAAGTTGTTGCCCTAGAATCACAGTTGAGGAAGAAAACTGTTCAGGAGAATCATGTATTCTTATAAAGACTGACATGAATAATCAGAGTTCATATTTTGGAGGTCTGTTAAGTCACTGAAATCTAGT	AAAAGCAGAAGGCATCAATGGCCACCATCCAGTATCAGAAAGAGCAATAGGAGTGACAGCATACCCAGAAAACCAAGTTGTTGCCCTAGAATCACAGTTAAGGAAGAAAACTGTTCAGGAGAATCATGTATTCTTATAAAGACTGACATGAATAATCAGAGTTCATATTTTGGAGGTCTGTTAAGTCACTGAAATCTAGT
chr2:158455980:C:T	CCACCCACTCCAAGCTACAGAGAAAGCTAATAATGGCAGACCAGGTGTCTAGCTAACAAGGGACATCTCTGCCCACGGAACAGGGCTGTTGAGCTTTCCCGGCTCAACAAGCTCACTCTAGATAAGATGTTCACCTGCCAGAAATTCACTTGGCAATGCCTCCATCAGTACTGGAGCACAAATCTTAACACTGTATTTGA	CCACCCACTCCAAGCTACAGAGAAAGCTAATAATGGCAGACCAGGTGTCTAGCTAACAAGGGACATCTCTGCCCACGGAACAGGGCTGTTGAGCTTTCCTGGCTCAACAAGCTCACTCTAGATAAGATGTTCACCTGCCAGAAATTCACTTGGCAATGCCTCCATCAGTACTGGAGCACAAATCTTAACACTGTATTTGA
chr2:169931266:T:TGAACCTTAGAGACTGAAGAA	TCAGAGTTGGCATCGTGGCTAAAATATTACTAGAGGTCAAAGATATGTGTGTGTTTGTGGTTGATTTAGTCGAGTGATCTAGAGGAATCTGAACCAGCATTTCTGGGCAATAATACTTGAGTTAAGGAGAGTGTAGCAAAACTCTAGGTTAGCATTGGCAGTCCCTAGGATTCAGACTGT	TCAGAGTTGGCATCGTGGCTAAAATATTACTAGAGGTCAAAGATATGTGTGTGTTTGTGGTTGATTTAGTCGAGTGATCTAGAGGAATCTGAACCTTAGAGACTGAAGAAGAACCAGCATTTCTGGGCAATAATACTTGAGTTAAGGAGAGTGTAGCAAAACTCTAGGTTAGCATTGGCAGTCCCTAGGATTCAGACTGT
chr2:169889108:C:T	TTATATGTTCAAATCTCAAATATATCAAGGTCAGCAAAGAAAAGCAAGATTTCTAGATGTTTCCTCTATGCAAACTGAATGGGTTGACTTCTGAGTTGACGCAAATGTAGTAATATTGGATTTGGCACCAATTAGGACCCAGGAAAAAAATTTTGCTTCACACAAAACCAAAAAGGCAACACAGCTATGGGGCTGTAGCT	TTATATGTTCAAATCTCAAATATATCAAGGTCAGCAAAGAAAAGCAAGATTTCTAGATGTTTCCTCTATGCAAACTGAATGGGTTGACTTCTGAGTTGATGCAAATGTAGTAATATTGGATTTGGCACCAATTAGGACCCAGGAAAAAAATTTTGCTTCACACAAAACCAAAAAGGCAACACAGCTATGGGGCTGTAGCT
chr2:169888842:A:G	TAACAACTAGTAGATGTGAAGCCACATGCCAGTCTGTGCTAACCTTCTTCCACTCTGTGCTCTGAAATGCAATTGATGGGCCAGTGCTTCTTAATTTGCAGAAATTAAACTGTAAGATCAAATTTTCTCAATTTTAGGTTTCTCTGTCATAAATTTTTTATTAAAATTCAGCATCCACCATTTTTTCTCTATTGGAATTT	TAACAACTAGTAGATGTGAAGCCACATGCCAGTCTGTGCTAACCTTCTTCCACTCTGTGCTCTGAAATGCAATTGATGGGCCAGTGCTTCTTAATTTGCGGAAATTAAACTGTAAGATCAAATTTTCTCAATTTTAGGTTTCTCTGTCATAAATTTTTTATTAAAATTCAGCATCCACCATTTTTTCTCTATTGGAATTT
chr2:169887613:T:A	AATAGCATTGCTATAAAGAAGACAGCAACCAAGAGTCATCTGTATTGTATACAATGTTGTGAAATCATTAATGCATCCTGTAAGTTTCTATCCAAGTATTGTAGCGTTGTTTACACTGGACAAGAGACCAATGTTTAATAAACCAGAAACACTCCACTCCACAAAGTAAGAGTTAAAGGGAAGAGGGAATGGATTTGCAG	AATAGCATTGCTATAAAGAAGACAGCAACCAAGAGTCATCTGTATTGTATACAATGTTGTGAAATCATTAATGCATCCTGTAAGTTTCTATCCAAGTATAGTAGCGTTGTTTACACTGGACAAGAGACCAATGTTTAATAAACCAGAAACACTCCACTCCACAAAGTAAGAGTTAAAGGGAAGAGGGAATGGATTTGCAG
chr2:169886452:G:T	CCATTCTCCTGCCTCAGCCTCCCGAGTAGCTGGGACTACAGGCGCCCGCCACCGCGCCCGGCTAATTTTTTGTATTTTTAGTAGAGACGGGGTTTCACCGTGTTAGCCAGGATGGTCTCGATCTCTTGACCTCATGATCCACCCGCCTCGGCCTCCCAAAGTGCTGAGATTACAGGCGTGAGCCACCGCGCCCGGCCAGT	CCATTCTCCTGCCTCAGCCTCCCGAGTAGCTGGGACTACAGGCGCCCGCCACCGCGCCCGGCTAATTTTTTGTATTTTTAGTAGAGACGGGGTTTCACCTTGTTAGCCAGGATGGTCTCGATCTCTTGACCTCATGATCCACCCGCCTCGGCCTCCCAAAGTGCTGAGATTACAGGCGTGAGCCACCGCGCCCGGCCAGT
chr2:169885122:C:T	AAGAGACAGGGCAGCCGGGTCCAAGGCTGAAGGAGCCCAGTGAATCTCAGGGAGGCGGATGGGCAACTCGGGAGGATGTGGCTGGTTGATCCTTCAGGGCCTCATGATCCTTACCACTGAGAACTTGGGACCTTATCCTAAAGGCCATGGGAAGCTAATGAAGTCTTTTAGGCAAGAAAGGATATGATCAAATTTATACT	AAGAGACAGGGCAGCCGGGTCCAAGGCTGAAGGAGCCCAGTGAATCTCAGGGAGGCGGATGGGCAACTCGGGAGGATGTGGCTGGTTGATCCTTCAGGGTCTCATGATCCTTACCACTGAGAACTTGGGACCTTATCCTAAAGGCCATGGGAAGCTAATGAAGTCTTTTAGGCAAGAAAGGATATGATCAAATTTATACT
chr2:169893419:G:A	AAACTATTCCTTTGTTGAGGTGGAAGAGGAGGTGATAAGAAGTGGGTGCTTGTTAATAGTCAAGCATAGGTCACAGTGATCTATGTCAAGTGGTTATAAGTAAGCTGTGGGTGGTGCCTACTACTCCCTAGCTTAAAGCAAGGCAATTCATACTCAATGCAACATGCTTAGGTAATAAGAAACTAGTTTCACCAAATTAG	AAACTATTCCTTTGTTGAGGTGGAAGAGGAGGTGATAAGAAGTGGGTGCTTGTTAATAGTCAAGCATAGGTCACAGTGATCTATGTCAAGTGGTTATAAATAAGCTGTGGGTGGTGCCTACTACTCCCTAGCTTAAAGCAAGGCAATTCATACTCAATGCAACATGCTTAGGTAATAAGAAACTAGTTTCACCAAATTAG
chr2:169867296:T:A	TTTTCTCCTCTGTCCCACCCAAGTCATAAGATCGCGGTGATCTTACCATAAAACAGCTAAACAAACATGTTATTCAGAATAGAACAAATAGTATTCATGTCAATGATCACAATAACTCACGATGACAGTATTTAACTCATCAAGGAGTTCCTGGTAAAGAAATGCCTAGAAAGGTATAGTCTATACAATTTCAGCTATCT	TTTTCTCCTCTGTCCCACCCAAGTCATAAGATCGCGGTGATCTTACCATAAAACAGCTAAACAAACATGTTATTCAGAATAGAACAAATAGTATTCATGACAATGATCACAATAACTCACGATGACAGTATTTAACTCATCAAGGAGTTCCTGGTAAAGAAATGCCTAGAAAGGTATAGTCTATACAATTTCAGCTATCT
chr2:169869462:A:G	GTTAAGATCAAGTGGATCACCAGCCACAGCCACAAAGCTAAGGGGCAGAGGGGAGTTGGTGGGGGGGAAAAATAGAACTCTTGGAGATGATACTCAAGTAAAATTCATGGGTCACCTCCCTAGTGACGTTAAGTATTGGTAGTGTCATGCTCAAGCCTATACTCAATAAAGTGGTAACATTTTGGCAATGTATTTGGTGA	GTTAAGATCAAGTGGATCACCAGCCACAGCCACAAAGCTAAGGGGCAGAGGGGAGTTGGTGGGGGGGAAAAATAGAACTCTTGGAGATGATACTCAAGTGAAATTCATGGGTCACCTCCCTAGTGACGTTAAGTATTGGTAGTGTCATGCTCAAGCCTATACTCAATAAAGTGGTAACATTTTGGCAATGTATTTGGTGA
chr2:169862918:C:T	ATAGATGTAGATGAAGCACATGACTCAATTCATGACTTAATGATTAGAACACTCTACAAACTAGGATTAGAAGGGAATTCCTCAACATAATAAAGGACACTTGTGAAAAAGTCATAGCTAATGCCATACTTAATGGTGAAAGACTAAATGCTTTCCCCCTAAGATAGGAATAAGACAAGGATGTGTGCTCTCACCACTTC	ATAGATGTAGATGAAGCACATGACTCAATTCATGACTTAATGATTAGAACACTCTACAAACTAGGATTAGAAGGGAATTCCTCAACATAATAAAGGACATTTGTGAAAAAGTCATAGCTAATGCCATACTTAATGGTGAAAGACTAAATGCTTTCCCCCTAAGATAGGAATAAGACAAGGATGTGTGCTCTCACCACTTC
chr2:169881117:T:C	GTCTTACATTATTAGTATTAATGTCTTACATTAGTATTAACGTACCAATGTGCACTGTAAATGTCTTGCATTAGTATTAATGAACCAATATTGATACATTATTATTAGCTAGAGTGCATAATTTATTCAAATTCCCTTATTTTTCACCTAATTCCTTTTCTGTTCCAGGATTCCATCTAGGATACCAAGTTTATAATGTT	GTCTTACATTATTAGTATTAATGTCTTACATTAGTATTAACGTACCAATGTGCACTGTAAATGTCTTGCATTAGTATTAATGAACCAATATTGATACATCATTATTAGCTAGAGTGCATAATTTATTCAAATTCCCTTATTTTTCACCTAATTCCTTTTCTGTTCCAGGATTCCATCTAGGATACCAAGTTTATAATGTT
chr2:169869901:A:G	CATGTTCTGGTTGAGGGAACTGTTAGTCCATACAATGGTGTTATTCACACATGCTTTTCCTGGAATCTGGAGTTCTTGTAACTCAACGTCGTAGTCAATAAAAACATCTGTCATTGTGCCAAAAATGAGTAGCACGCCTGGCTGGGCTATTCCATGGAGAAATGCACACAAACTTCCCACAAACATCAGCCAAATGTCAG	CATGTTCTGGTTGAGGGAACTGTTAGTCCATACAATGGTGTTATTCACACATGCTTTTCCTGGAATCTGGAGTTCTTGTAACTCAACGTCGTAGTCAATGAAAACATCTGTCATTGTGCCAAAAATGAGTAGCACGCCTGGCTGGGCTATTCCATGGAGAAATGCACACAAACTTCCCACAAACATCAGCCAAATGTCAG
chr2:169890428:C:CAA	GGCCCAATGAGCTGAAGCTTGAGGACCACTCCTGTAGAGCCTTGGAGGTCACTGTGGACCAATTTGGAACCTGTTTCAAAACCTTAGCAAAAATGTCTCAGAGAAAGCTCTAAACCACAATGGTAGAATTCAGCCAATAGTTGTTTAAAAAATATTGAAGATTGCACTATGGAAGAGATAAAAGAAGTTGCCATTATT	GGCCCAATGAGCTGAAGCTTGAGGACCACTCCTGTAGAGCCTTGGAGGTCACTGTGGACCAATTTGGAACCTGTTTCAAAACCTTAGCAAAAATGTCTCAAAGAGAAAGCTCTAAACCACAATGGTAGAATTCAGCCAATAGTTGTTTAAAAAATATTGAAGATTGCACTATGGAAGAGATAAAAGAAGTTGCCATTATT
chr2:169863588:A:G	GTCAATGCAATTCCTAGCATTCTAGCTGACTTCTTTGCAGAAGTTAAACAATTTATATGAAAATCCAAGAGACCCAGAATAGACAATCCCTAGTAGTAGAATCACACTTCTTGATTTCAAAACTTACTATAAAACTACGGTAATCAAAACAGTGTGTTACTGGCATAAAGATAGATGTGTAGGTCAATGGAATAGCATTG	GTCAATGCAATTCCTAGCATTCTAGCTGACTTCTTTGCAGAAGTTAAACAATTTATATGAAAATCCAAGAGACCCAGAATAGACAATCCCTAGTAGTAGGATCACACTTCTTGATTTCAAAACTTACTATAAAACTACGGTAATCAAAACAGTGTGTTACTGGCATAAAGATAGATGTGTAGGTCAATGGAATAGCATTG
chr2:169871407:T:A	TCAAGAACATGCCCACACTTTTCATAGAATCATATTTCCTTAATATTTCCCATTCATTTCATTTCCCATAAGGCCATGTTTAACCTGTATTTGACCTCTTCAACTTCGGGGATCTTGACTTAACCTGAGTCACGCAGTCCATGAATACACCCTGGACCTTGCTGTCACCAGGAACTACTGTCTGACATGTTTAACTCCTT	TCAAGAACATGCCCACACTTTTCATAGAATCATATTTCCTTAATATTTCCCATTCATTTCATTTCCCATAAGGCCATGTTTAACCTGTATTTGACCTCTACAACTTCGGGGATCTTGACTTAACCTGAGTCACGCAGTCCATGAATACACCCTGGACCTTGCTGTCACCAGGAACTACTGTCTGACATGTTTAACTCCTT
chr2:169870379:T:C	TCAGGAGCTGACTTTCGTTTTTAGCTACTCATCTACAACTTAGGGGAAAATAATCACTGTCATTGATGCCATTGCCAAGTAGATAAACTGTGTGGGGCATTGAGAAATACTATAAATTGTTTTGTTGAACTGATAGTGACTATGAAGAATGCCAATTTCTGCCTAGAAATGCCTCCATCCTGAGAAAATTTGGAGTAAAC	TCAGGAGCTGACTTTCGTTTTTAGCTACTCATCTACAACTTAGGGGAAAATAATCACTGTCATTGATGCCATTGCCAAGTAGATAAACTGTGTGGGGCACTGAGAAATACTATAAATTGTTTTGTTGAACTGATAGTGACTATGAAGAATGCCAATTTCTGCCTAGAAATGCCTCCATCCTGAGAAAATTTGGAGTAAAC
chr2:169875533:CAG:C	CAGAGCACAGAAGCAGCTGGTATTTTCCCCTCAGCGTCTGGATGCTGACGAGTGTGAGAGTTTAGCTGGCGAGAGGACTGTAAGTGCCCCAAATCAAACAGGGGGCTAGAGACCATCTCTTCGCTTGGAGCCAGAGGAGCTAATGTGGGCCCCATGCACTGCTGAGAAGACCCTGAGGAAACTGCTGGCCACCATTGAAG	CAGAGCACAGAAGCAGCTGGTATTTTCCCCTCAGCGTCTGGATGCTGACGAGTGTGAGAGTTTAGCTGGCGAGAGGACTGTAAGTGCCCCAAATCAAACGGGGCTAGAGACCATCTCTTCGCTTGGAGCCAGAGGAGCTAATGTGGGCCCCATGCACTGCTGAGAAGACCCTGAGGAAACTGCTGGCCACCATTGAAG
chr2:169873205:G:A	TATTCCAAAAGGTTTTTAAAATCAAATTATAGTAATATTTTAAAGAGAAAAAGAATGGATTGTATATATTATTTTATATGAAGTGCAATGTGCATGAAAGTATTCTCTGCTTTGTGCCTTTGATATGAATATTATGGAGTTATTCTAGAAAAGATGCTGCATTGTTGAAATCAGTCACTTACCTTGATTTCTTATCATTA	TATTCCAAAAGGTTTTTAAAATCAAATTATAGTAATATTTTAAAGAGAAAAAGAATGGATTGTATATATTATTTTATATGAAGTGCAATGTGCATGAAAATATTCTCTGCTTTGTGCCTTTGATATGAATATTATGGAGTTATTCTAGAAAAGATGCTGCATTGTTGAAATCAGTCACTTACCTTGATTTCTTATCATTA
chr2:169872124:T:C	CCCACCTCTGGGTGCGGGCACCTGCTACTCCTTCTCCCCAGGTGCATTTTCTTTAGGTAACCACAGGGACAGCTCCATCACCTCCGCTAGACCTTCCTTTGAAATCACCTACTCAACAGAGTCTTGCCTGGCCAAAGTCTTTAAAATTTCAACCCCACCCCCCACGCACCATTTCATAGCTCCATTTCCAGTTTATTTTT	CCCACCTCTGGGTGCGGGCACCTGCTACTCCTTCTCCCCAGGTGCATTTTCTTTAGGTAACCACAGGGACAGCTCCATCACCTCCGCTAGACCTTCCTTCGAAATCACCTACTCAACAGAGTCTTGCCTGGCCAAAGTCTTTAAAATTTCAACCCCACCCCCCACGCACCATTTCATAGCTCCATTTCCAGTTTATTTTT
chr2:169874712:C:T	CGAAGAATTACTGAGTCAGACATGGTAATTGCAACCCACAGCCAACGACCCTATAAAATAAAATAAAAGAATCATTGCAATTATTATCTCTTCTTTCTTCTTTAATCAAAGTAGCCAAACGAAAGAACAATTTGGTTCAAGAAATAATCTTTACTAATCAATCTCAGACAAAAGTTTTAAAATCGGTTAATAACTCCCTG	CGAAGAATTACTGAGTCAGACATGGTAATTGCAACCCACAGCCAACGACCCTATAAAATAAAATAAAAGAATCATTGCAATTATTATCTCTTCTTTCTTTTTTAATCAAAGTAGCCAAACGAAAGAACAATTTGGTTCAAGAAATAATCTTTACTAATCAATCTCAGACAAAAGTTTTAAAATCGGTTAATAACTCCCTG
chr2:169875245:G:T	GATCAAAGGAACAGAAGGAAGACATTTTCTAAATAAAATGTAAATGTCGACAGAGTCATGATTAGTCTTATTCACAGTGGAAAAATTAGTTTATAGAGGGTACAGGCTGAGAATTCCAGGATATAGACACTCGATTCAGCATGAAGTTTATGCTTCACTAACTTTCTCTGCTTCAAATATATAGCAATGGTGGATAACAT	GATCAAAGGAACAGAAGGAAGACATTTTCTAAATAAAATGTAAATGTCGACAGAGTCATGATTAGTCTTATTCACAGTGGAAAAATTAGTTTATAGAGGTTACAGGCTGAGAATTCCAGGATATAGACACTCGATTCAGCATGAAGTTTATGCTTCACTAACTTTCTCTGCTTCAAATATATAGCAATGGTGGATAACAT
chr2:169867318:A:AT	TCATAAGATCGCGGTGATCTTACCATAAAACAGCTAAACAAACATGTTATTCAGAATAGAACAAATAGTATTCATGTCAATGATCACAATAACTCACGATGACAGTATTTAACTCATCAAGGAGTTCCTGGTAAAGAAATGCCTAGAAAGGTATAGTCTATACAATTTCAGCTATCTGTATGAATTTTTTTAAAAAGAA	TCATAAGATCGCGGTGATCTTACCATAAAACAGCTAAACAAACATGTTATTCAGAATAGAACAAATAGTATTCATGTCAATGATCACAATAACTCACGATTGACAGTATTTAACTCATCAAGGAGTTCCTGGTAAAGAAATGCCTAGAAAGGTATAGTCTATACAATTTCAGCTATCTGTATGAATTTTTTTAAAAAGAA
chr2:169879462:A:T	ATGATTATTTAAGGTAAAAAATAATTAATCATTTTCATAAATGCAAAAAGTATTCAGTAAAAATCATTATCCATTCCTGTTTTGAAAACCTATAAAATTAAAAAAAAATCATTATTTTGCAACCCTAATGAATAAATTTGGGGTAATGATCAGCAGTGAATACTAAAACTATTCATTGAAATATTGGCAAAGATGAAATA	ATGATTATTTAAGGTAAAAAATAATTAATCATTTTCATAAATGCAAAAAGTATTCAGTAAAAATCATTATCCATTCCTGTTTTGAAAACCTATAAAATTTAAAAAAAATCATTATTTTGCAACCCTAATGAATAAATTTGGGGTAATGATCAGCAGTGAATACTAAAACTATTCATTGAAATATTGGCAAAGATGAAATA
chr2:169874238:C:A	CAGGACATCCCAGGTGCTAGTGCTATAGGCCCCCTCCACATGATCTCATTCTGGTCTGCAGAGTCTGGGCACAGTTCTTCCTAAGGAGGAGCGCTCACTCAATTATGATTAATAATAACAATACAGGACTAAAGGTAGTCATAACAGCCACCACTGGAACAACCCTACTCTATCTAGGAAAGGTGTTGGTGAGAGATGCT	CAGGACATCCCAGGTGCTAGTGCTATAGGCCCCCTCCACATGATCTCATTCTGGTCTGCAGAGTCTGGGCACAGTTCTTCCTAAGGAGGAGCGCTCACTAAATTATGATTAATAATAACAATACAGGACTAAAGGTAGTCATAACAGCCACCACTGGAACAACCCTACTCTATCTAGGAAAGGTGTTGGTGAGAGATGCT
chr2:169863066:GATAAA:G	TTTCCCCCTAAGATAGGAATAAGACAAGGATGTGTGCTCTCACCACTTCTACTCAACATTGTACTGGAGGTTTGGGCCAAAACAATTAGGCAATAAGATAAAATAAAATAAAATAAAATAAAATAAAAAAGGCAGCTAGATTGGAAAGGAAAATGTATAGTTATTTCTATTTGCAGATGATATGGTCTTGTATAAAAAAT	TTTCCCCCTAAGATAGGAATAAGACAAGGATGTGTGCTCTCACCACTTCTACTCAACATTGTACTGGAGGTTTGGGCCAAAACAATTAGGCAATAAGATAAAATAAAATAAAATAAAATAAAAAAGGCAGCTAGATTGGAAAGGAAAATGTATAGTTATTTCTATTTGCAGATGATATGGTCTTGTATAAAAAAT
chr2:169863071:A:G	TCCCCCTAAGATAGGAATAAGACAAGGATGTGTGCTCTCACCACTTCTACTCAACATTGTACTGGAGGTTTGGGCCAAAACAATTAGGCAATAAGATAAAATAAAATAAAATAAAATAAAATAAAAAAGGCAGCTAGATTGGAAAGGAAAATGTATAGTTATTTCTATTTGCAGATGATATGGTCTTGTATAAAAAATCC	TCCCCCTAAGATAGGAATAAGACAAGGATGTGTGCTCTCACCACTTCTACTCAACATTGTACTGGAGGTTTGGGCCAAAACAATTAGGCAATAAGATAAGATAAAATAAAATAAAATAAAATAAAAAAGGCAGCTAGATTGGAAAGGAAAATGTATAGTTATTTCTATTTGCAGATGATATGGTCTTGTATAAAAAATCC
chr2:169875242:A:G	TTGGATCAAAGGAACAGAAGGAAGACATTTTCTAAATAAAATGTAAATGTCGACAGAGTCATGATTAGTCTTATTCACAGTGGAAAAATTAGTTTATAGAGGGTACAGGCTGAGAATTCCAGGATATAGACACTCGATTCAGCATGAAGTTTATGCTTCACTAACTTTCTCTGCTTCAAATATATAGCAATGGTGGATAA	TTGGATCAAAGGAACAGAAGGAAGACATTTTCTAAATAAAATGTAAATGTCGACAGAGTCATGATTAGTCTTATTCACAGTGGAAAAATTAGTTTATAGGGGGTACAGGCTGAGAATTCCAGGATATAGACACTCGATTCAGCATGAAGTTTATGCTTCACTAACTTTCTCTGCTTCAAATATATAGCAATGGTGGATAA
chr2:192126727:A:G	AAAATGACTTGTTTAGGTATGTATCATTTTTTATGACTTCCAAATTTAACTGACTTAAAAAAAAATAAGCCAAATTGTCAATCCTTATGCATTTGGATAAGAGAACCTCTACTTTAGTCTTAAACGCTCCTGTCTCTCTTCCACCTCTGTCAAATTAGTTTCCCACCTTTTATGATAGACTCATCTGTGATTTCCCTTGG	AAAATGACTTGTTTAGGTATGTATCATTTTTTATGACTTCCAAATTTAACTGACTTAAAAAAAAATAAGCCAAATTGTCAATCCTTATGCATTTGGATAGGAGAACCTCTACTTTAGTCTTAAACGCTCCTGTCTCTCTTCCACCTCTGTCAAATTAGTTTCCCACCTTTTATGATAGACTCATCTGTGATTTCCCTTGG
chr2:192112652:A:G	CCTCTGGCCGTTCTGGTGGATGCCTGATTGTGTGATAAGGCTGGCAACAGGCTGTATCCCCTTCCCAGGATGAATCATCACTTTGTCAAGCCTGGAGTTAAAGACTAACTTACCCTGATTGCTGCACAGTTATGCAAAGCAAGGAGGAACGTCTGACATCATGGGGAAGAAGAGGGAGTGAGGTGAGTGGGTGGTGTTTG	CCTCTGGCCGTTCTGGTGGATGCCTGATTGTGTGATAAGGCTGGCAACAGGCTGTATCCCCTTCCCAGGATGAATCATCACTTTGTCAAGCCTGGAGTTGAAGACTAACTTACCCTGATTGCTGCACAGTTATGCAAAGCAAGGAGGAACGTCTGACATCATGGGGAAGAAGAGGGAGTGAGGTGAGTGGGTGGTGTTTG
chr2:192121672:AT:A	TTGCAGAAACTAGGTAACGGTGTTGAATAGTCTTTAGCAGAAGTATCCCCAAAAGTTAGAAGATGGGGCTATTCCTTGTGAATCCCCCTTTTCTGTGAATTTTTTTTTTAATCTGTCATTATTTTCCCTTTTTGTTTGTTCTGTGCTCCCTTAGTGGTCCTCTTGCCATATGTCTCTCATTCAGTCCCCTCTTCCTCCCC	TTGCAGAAACTAGGTAACGGTGTTGAATAGTCTTTAGCAGAAGTATCCCCAAAAGTTAGAAGATGGGGCTATTCCTTGTGAATCCCCCTTTTCTGTGAATTTTTTTTTAATCTGTCATTATTTTCCCTTTTTGTTTGTTCTGTGCTCCCTTAGTGGTCCTCTTGCCATATGTCTCTCATTCAGTCCCCTCTTCCTCCCC
chr2:192118299:T:TA	GGCACATCTTTCAGTGCCCAGCTTTGTGCCTGTCTTCTCTGTCAGTTTTCCCAGACTCAGGTTGCGCTTGTTCTTCTGAACTTAACTGTTTCACAACTTAAAAAAAAAAAAGAAAATATTTGAAGCACAATGAAATGTTGAAAGTAACCTTACACATTCATATGGTTAAATTATTGGAATTCCCACAAAATTCCATTTT	GGCACATCTTTCAGTGCCCAGCTTTGTGCCTGTCTTCTCTGTCAGTTTTCCCAGACTCAGGTTGCGCTTGTTCTTCTGAACTTAACTGTTTCACAACTTAAAAAAAAAAAAAGAAAATATTTGAAGCACAATGAAATGTTGAAAGTAACCTTACACATTCATATGGTTAAATTATTGGAATTCCCACAAAATTCCATTTT
chr2:192120813:G:A	TCTCAGCCTTCTCCACTCTCCCTCCTTCACTGTCTCTTAAACACACACTGAGGGCTCAGGCATGACAATGGGATGGGATCCAAACTGAGTTACACACCTGCCTAGAATCTGTGCTCTGTTTGGTCATTGAAGCATTGCTCTGGGGCAGGCATGACTGAGCTTAGTTGAGATAAGTCCTCTGTATAGTGAAAAGCTATGTG	TCTCAGCCTTCTCCACTCTCCCTCCTTCACTGTCTCTTAAACACACACTGAGGGCTCAGGCATGACAATGGGATGGGATCCAAACTGAGTTACACACCTACCTAGAATCTGTGCTCTGTTTGGTCATTGAAGCATTGCTCTGGGGCAGGCATGACTGAGCTTAGTTGAGATAAGTCCTCTGTATAGTGAAAAGCTATGTG
chr2:192121467:G:A	TTTTAACTCTCTATTTTCTAAATCTTCTATAACCTGGTTATGTTACCTCTGTACTAATAATATAATAAAATTATTTGAAGAAAGAAAAGTCAGGCTGGCGGTCTCCAGTTGGTTTGCTAAAAAGGGACAGGAGAGAGTGAGAAGCCAGGGGTAGGCCTGCTCTAGTGGCATTCACAGGTGAAGTACCTTCCCATTTGTGC	TTTTAACTCTCTATTTTCTAAATCTTCTATAACCTGGTTATGTTACCTCTGTACTAATAATATAATAAAATTATTTGAAGAAAGAAAAGTCAGGCTGGCAGTCTCCAGTTGGTTTGCTAAAAAGGGACAGGAGAGAGTGAGAAGCCAGGGGTAGGCCTGCTCTAGTGGCATTCACAGGTGAAGTACCTTCCCATTTGTGC
chr2:192123804:C:A	GAGAAAATGCCCCTTCCTTACCTGGCAGGCAGTGAGCCAGGCTGGACATTAGATACATAGTCGACTTCACCTACTCTGTGATTTAGCTTCCAGCTTTACCGTTTGCTGTCTTGGCAGCAGCTTGTGCATGGTGAACTTTTCTGACTAGAACAGTTAATAACCCCCACAGATGTTGGGAGCCCAGTTTTGCAGCTGTTGAT	GAGAAAATGCCCCTTCCTTACCTGGCAGGCAGTGAGCCAGGCTGGACATTAGATACATAGTCGACTTCACCTACTCTGTGATTTAGCTTCCAGCTTTACAGTTTGCTGTCTTGGCAGCAGCTTGTGCATGGTGAACTTTTCTGACTAGAACAGTTAATAACCCCCACAGATGTTGGGAGCCCAGTTTTGCAGCTGTTGAT
chr2:192123746:C:T	TTTTTGTGTCTCATGGACCCTGGGCTGTAGTACCTGACTATCTTCTGCAACTCGGATGGAGAAAATGCCCCTTCCTTACCTGGCAGGCAGTGAGCCAGGCTGGACATTAGATACATAGTCGACTTCACCTACTCTGTGATTTAGCTTCCAGCTTTACCGTTTGCTGTCTTGGCAGCAGCTTGTGCATGGTGAACTTTTCT	TTTTTGTGTCTCATGGACCCTGGGCTGTAGTACCTGACTATCTTCTGCAACTCGGATGGAGAAAATGCCCCTTCCTTACCTGGCAGGCAGTGAGCCAGGTTGGACATTAGATACATAGTCGACTTCACCTACTCTGTGATTTAGCTTCCAGCTTTACCGTTTGCTGTCTTGGCAGCAGCTTGTGCATGGTGAACTTTTCT
chr2:192125644:T:G	GTTGTGGATTTGAAGTGTTATTTTTGTGCTTTCCTAAATGACTTAAGCACTTATGACTATATATTTGGATCAGAATAAATATGGTAGTTGGATATACTTTTGAAAAGCCAACCAGATTTTTAACCTGGTAATACCATAGTACTATTCATTCTTATGATTGTCCAGACTCACAGCTTTAGAAAACAGTCTAAGCTTTTATT	GTTGTGGATTTGAAGTGTTATTTTTGTGCTTTCCTAAATGACTTAAGCACTTATGACTATATATTTGGATCAGAATAAATATGGTAGTTGGATATACTTGTGAAAAGCCAACCAGATTTTTAACCTGGTAATACCATAGTACTATTCATTCTTATGATTGTCCAGACTCACAGCTTTAGAAAACAGTCTAAGCTTTTATT
chr2:192122718:T:C	GCCTAATTTGAACATATCATAAATATTTATGATAGTTCTTTTTCTGCTTTAAGGAAGTCTGGGACAATTACAGTAAAATCTAGTTTTATAAAATGTGTATACCTAGACTTAGCATTGGTTTTTTCAAAAGAAGACATCATAGGAATTTTTTAAATTAGAACCAATATATGTATCGCTTAATGATGGGTATACATTCTGTG	GCCTAATTTGAACATATCATAAATATTTATGATAGTTCTTTTTCTGCTTTAAGGAAGTCTGGGACAATTACAGTAAAATCTAGTTTTATAAAATGTGTACACCTAGACTTAGCATTGGTTTTTTCAAAAGAAGACATCATAGGAATTTTTTAAATTAGAACCAATATATGTATCGCTTAATGATGGGTATACATTCTGTG
chr2:192123665:C:T	TTGCCAGTTTAAAAAACAATACAAAGGTATAGGTAAAATGTTAAAGGAAACTTGTACTAATTTATGTCCTTTGAAGTGACCTTTTTGTGTCTCATGGACCCTGGGCTGTAGTACCTGACTATCTTCTGCAACTCGGATGGAGAAAATGCCCCTTCCTTACCTGGCAGGCAGTGAGCCAGGCTGGACATTAGATACATAGT	TTGCCAGTTTAAAAAACAATACAAAGGTATAGGTAAAATGTTAAAGGAAACTTGTACTAATTTATGTCCTTTGAAGTGACCTTTTTGTGTCTCATGGACTCTGGGCTGTAGTACCTGACTATCTTCTGCAACTCGGATGGAGAAAATGCCCCTTCCTTACCTGGCAGGCAGTGAGCCAGGCTGGACATTAGATACATAGT
chr2:192117787:G:GA	TCCTCAAGCCCTCATTCTGGTTCAGACCTTTAAAAGGCTGAGTTACTGGAGTATAGTGTTACCCAAAGTGAGTTGTTCCATAAAAAATTAGTAAGTTGGAAAAAAAAACAAAAAACAAAAAAATACCCTACCCATAAAGTTGGTAAATGTTCCTGTAAAAAGGGTTCCTTGGCCAGGTACATGTTAGAATAGCTGGTTA	TCCTCAAGCCCTCATTCTGGTTCAGACCTTTAAAAGGCTGAGTTACTGGAGTATAGTGTTACCCAAAGTGAGTTGTTCCATAAAAAATTAGTAAGTTGGAAAAAAAAAACAAAAAACAAAAAAATACCCTACCCATAAAGTTGGTAAATGTTCCTGTAAAAAGGGTTCCTTGGCCAGGTACATGTTAGAATAGCTGGTTA
chr2:192114678:A:C	GACTTTTGCCTCTGGAGGAGAGGCAGACACATGGTTTGCTAAACTCTAACAGGTGAGCACCTTCCAACTTACCATAAGCAGCATAGAGGAGGAAAAAGGATGCTTCCCAGCATTACACTCTTACAGCCTTTGGTAGGTCTTTGCAGTTGTCAGCCTCTTCCTCATCAGTTCATATTTTATTAAGCACACAGGTCATGCAA	GACTTTTGCCTCTGGAGGAGAGGCAGACACATGGTTTGCTAAACTCTAACAGGTGAGCACCTTCCAACTTACCATAAGCAGCATAGAGGAGGAAAAAGGCTGCTTCCCAGCATTACACTCTTACAGCCTTTGGTAGGTCTTTGCAGTTGTCAGCCTCTTCCTCATCAGTTCATATTTTATTAAGCACACAGGTCATGCAA
chr2:192111616:C:T	AATGAATCAGACTATGTAACACAATTGAAAAACCCTTTTACAGTCTGTCCCAGGAAACACACCACACACACCAGCGTTTGGGGTTTGAACTGAGGAGCCCTGGCATTGAAGTGTTCTGTGCTTTCACTCTCTGTGTGAGGATCGTTTAGAGGTGGTAGAATTAAATGTAATGTGTCAGACATTTGTTAAGTGACCTTTCC	AATGAATCAGACTATGTAACACAATTGAAAAACCCTTTTACAGTCTGTCCCAGGAAACACACCACACACACCAGCGTTTGGGGTTTGAACTGAGGAGCCTTGGCATTGAAGTGTTCTGTGCTTTCACTCTCTGTGTGAGGATCGTTTAGAGGTGGTAGAATTAAATGTAATGTGTCAGACATTTGTTAAGTGACCTTTCC
chr2:192115052:C:G	TGAGAACAAACAGAAGCAAGAGAGTGGAAGAAAACTGAACACAGGTGCCAGCTTCTCTGACTTAGGTTTTATTTCCTCCAATCTCCAATGATGTGAAAGCGTTCAGGTTCAGAACCCTGACTGAGGTCCAAAAAATGATATATAAACTACCATTCTATGCGAGAAGGTTTGAATAGCAGTGTCTTCCCTGGTGCATGGCA	TGAGAACAAACAGAAGCAAGAGAGTGGAAGAAAACTGAACACAGGTGCCAGCTTCTCTGACTTAGGTTTTATTTCCTCCAATCTCCAATGATGTGAAAGGGTTCAGGTTCAGAACCCTGACTGAGGTCCAAAAAATGATATATAAACTACCATTCTATGCGAGAAGGTTTGAATAGCAGTGTCTTCCCTGGTGCATGGCA
chr2:192118047:T:C	AAGAGAAAGATACAGTATTCACTTGTCCCAACTTATGTCACCATTGTACCACGTTTTGGGGGGATCATTTCGTAGATAACACTGCTATAGTCACTTCACTGTAGCTTTTTAGGTTCTGTCACTGCCTGGCTTCCTGTGGGAATGTGCATTCCATGTGAGCCGTACTTGGTTCACTCTCAACTGTGTCTTGTGCTTTTACC	AAGAGAAAGATACAGTATTCACTTGTCCCAACTTATGTCACCATTGTACCACGTTTTGGGGGGATCATTTCGTAGATAACACTGCTATAGTCACTTCACCGTAGCTTTTTAGGTTCTGTCACTGCCTGGCTTCCTGTGGGAATGTGCATTCCATGTGAGCCGTACTTGGTTCACTCTCAACTGTGTCTTGTGCTTTTACC
chr2:192119534:G:A	CCCAGGCTCCTGGCCTCAATCAGTTCTCCTGCCTTGGTTTCCCAAGTGCTGGGATTACAGGTGTAAGTCACCACACCTGACCTAATTTAAAAATTATATGCAGTACTTTTAGAAGTAAGGAAGGGGTGACTTTTAGTTATTTAATGTGTTCATTTATTAACTCATCAAATGTTTAGGTGCCTAGTATGTTTCAGGCACCG	CCCAGGCTCCTGGCCTCAATCAGTTCTCCTGCCTTGGTTTCCCAAGTGCTGGGATTACAGGTGTAAGTCACCACACCTGACCTAATTTAAAAATTATATACAGTACTTTTAGAAGTAAGGAAGGGGTGACTTTTAGTTATTTAATGTGTTCATTTATTAACTCATCAAATGTTTAGGTGCCTAGTATGTTTCAGGCACCG
chr2:192119298:C:T	GTGCTAGGATTACAGGCGTGAGCCACCGCGCCCGGCCTCTTTTTTTTTTTTAGAGACAAGTCTGGCTCTGTTGCATAGGCTGGAATGCAATGGCATGATCGTAGCTCGGTGCAGCCTCATACTCCTGGACTCAAATGAGCCTCCCACCTCAGCTTCCCAAGTAACTAGGACTATTGGTGTGCGCCTCCATGCCCAACTAA	GTGCTAGGATTACAGGCGTGAGCCACCGCGCCCGGCCTCTTTTTTTTTTTTAGAGACAAGTCTGGCTCTGTTGCATAGGCTGGAATGCAATGGCATGATTGTAGCTCGGTGCAGCCTCATACTCCTGGACTCAAATGAGCCTCCCACCTCAGCTTCCCAAGTAACTAGGACTATTGGTGTGCGCCTCCATGCCCAACTAA
chr2:192112050:T:G	AGTCTGGCTGCAGACAGGGCTGGGAAGTGGCCCAGAGCTGCCTCTTTGACAAGCTGAGGGTCCGCCATTAAACCACCCCTTTGGCCATTTATTTTGAGATGAACCAAGTTTGAAAGCCTCTTAACCTTAGAAGGCTAATTAGGAGCTTGCTGTGGGGGAAAAAAATATCTCCTGCCCACTAAGTGGTAATGGAAAAGAGC	AGTCTGGCTGCAGACAGGGCTGGGAAGTGGCCCAGAGCTGCCTCTTTGACAAGCTGAGGGTCCGCCATTAAACCACCCCTTTGGCCATTTATTTTGAGAGGAACCAAGTTTGAAAGCCTCTTAACCTTAGAAGGCTAATTAGGAGCTTGCTGTGGGGGAAAAAAATATCTCCTGCCCACTAAGTGGTAATGGAAAAGAGC
chr2:192126190:G:A	AAAAAATTTGGGGGATCATAAAATAAAAGTATCCTCACTGATATTATCAGTCATTCATGATTGGTGGGTTAAGTTGTGATTATGTAAAACTCGATAATCGTACTGGCTCAAAGCAGTAACCCATGTTCACACTGTGTGTCCGTTGTGGATCAGATGGGGACTCTGCTCCATTTGTCCTTAACCTTACTCCAGAACACAGT	AAAAAATTTGGGGGATCATAAAATAAAAGTATCCTCACTGATATTATCAGTCATTCATGATTGGTGGGTTAAGTTGTGATTATGTAAAACTCGATAATCATACTGGCTCAAAGCAGTAACCCATGTTCACACTGTGTGTCCGTTGTGGATCAGATGGGGACTCTGCTCCATTTGTCCTTAACCTTACTCCAGAACACAGT
chr2:192110219:C:T	CGCCGCCGCTGAGCACTCCGCAGCTGGGTGCGCACGGGAGCCTCAACCGCGGCGCGTGGAGGCAGTACCAGAGCGCGCGGCGCGCAGTCGGCCGGCAGCCGCGGGACAGCCTTGGCAGAACAGCCGCGGCGGGAGCCCCGCAGCCCCGGGCTGGGCCCGCGTCCCGGAGCGCCACCGGAGAGCGAGGACGACGTGGAGGC	CGCCGCCGCTGAGCACTCCGCAGCTGGGTGCGCACGGGAGCCTCAACCGCGGCGCGTGGAGGCAGTACCAGAGCGCGCGGCGCGCAGTCGGCCGGCAGCTGCGGGACAGCCTTGGCAGAACAGCCGCGGCGGGAGCCCCGCAGCCCCGGGCTGGGCCCGCGTCCCGGAGCGCCACCGGAGAGCGAGGACGACGTGGAGGC
chr2:192101498:C:T	ATGTTGTTTGCAATAGCAACTAGCTTAGGAAACAGCTGGTTTGGAGTTTGAAGATTTCATATGTATTGGTTTGGGCTGCTATAATCAAAATACCATAGGCGGGGTGACTTAAACAATGTTTATTTCTCATGGTTTTGGAGACTGAGAAGTCCAAGATTAAGTCATTGACAGATCTGGTGTCCAGTGAGGGCTTGCTTCCT	ATGTTGTTTGCAATAGCAACTAGCTTAGGAAACAGCTGGTTTGGAGTTTGAAGATTTCATATGTATTGGTTTGGGCTGCTATAATCAAAATACCATAGGTGGGGTGACTTAAACAATGTTTATTTCTCATGGTTTTGGAGACTGAGAAGTCCAAGATTAAGTCATTGACAGATCTGGTGTCCAGTGAGGGCTTGCTTCCT
chr2:192100691:G:A	CAGTTTGGGAGGCTGAAGTGGGAGGATCACTTGAGCCCAGGAGTTCAAGACCAGGCTGGGCATAGGGAGACTTCCTCCCTACAAAAAATAAAATTAGCCGCCAGATATGGTGGCGTGTGCCTGTAGTCCCAGCTACTTGGGAAGCTGAGGCGGGAGGATAGCTTGATTCTGGGGTTGTACCACTGCACTGTACACAAAAA	CAGTTTGGGAGGCTGAAGTGGGAGGATCACTTGAGCCCAGGAGTTCAAGACCAGGCTGGGCATAGGGAGACTTCCTCCCTACAAAAAATAAAATTAGCCACCAGATATGGTGGCGTGTGCCTGTAGTCCCAGCTACTTGGGAAGCTGAGGCGGGAGGATAGCTTGATTCTGGGGTTGTACCACTGCACTGTACACAAAAA
chr2:192098516:G:A	ACAGTTTTCTAGAGCGGAACGCTGGACAGCATTACTTTATTAATTTGCAAGTCACTTTCCCTTTCACTCCCATCTGAGTGGGCACGTCCTGTCTGCTTCGCACCAATGCTTCTGTACTCCAGTAATGTGTTTTTCATCATCACATGTCCAATAATTTTGAATCTCACCTGATAGCAGCATCCCCTGGCTTATAAATGTGG	ACAGTTTTCTAGAGCGGAACGCTGGACAGCATTACTTTATTAATTTGCAAGTCACTTTCCCTTTCACTCCCATCTGAGTGGGCACGTCCTGTCTGCTTCACACCAATGCTTCTGTACTCCAGTAATGTGTTTTTCATCATCACATGTCCAATAATTTTGAATCTCACCTGATAGCAGCATCCCCTGGCTTATAAATGTGG
chr2:192109966:G:A	CTCGTCCCATCCAGGCTCGCCCCGGGTGCGGAGGGTCGGGCCGCAAACCCGCAAGGCGCGGAGGCCGCCGCGACGCTCACCGGGGGGCGCTGTGAAGCCGGCACCGGGCGGACAGAGGTGAGTCGGCTCGGAGGCGGTGGCTCCCGTTCCTGCCCGCGCGCCGAGGGGCGAATCCCAGGCAGCGAGGTCGCCGCCCCCGC	CTCGTCCCATCCAGGCTCGCCCCGGGTGCGGAGGGTCGGGCCGCAAACCCGCAAGGCGCGGAGGCCGCCGCGACGCTCACCGGGGGGCGCTGTGAAGCCAGCACCGGGCGGACAGAGGTGAGTCGGCTCGGAGGCGGTGGCTCCCGTTCCTGCCCGCGCGCCGAGGGGCGAATCCCAGGCAGCGAGGTCGCCGCCCCCGC
chr2:199216941:C:T	GAATATTCAGGCTGTGAAGTTTGTAATAACATAGATACTCTCAGAAGATTGGGAAAATACTGATATCTTGTAATTCAGTGTATTGTAAAACATATAGAACATAATACAAACCCCAATTGCCTATAAACCCTCACTAAAAGAGGCTTATTCATTTAAGTCTTCAGAAAAATTTGTATCAGCCATTAACAAAACAACAAAAC	GAATATTCAGGCTGTGAAGTTTGTAATAACATAGATACTCTCAGAAGATTGGGAAAATACTGATATCTTGTAATTCAGTGTATTGTAAAACATATAGAATATAATACAAACCCCAATTGCCTATAAACCCTCACTAAAAGAGGCTTATTCATTTAAGTCTTCAGAAAAATTTGTATCAGCCATTAACAAAACAACAAAAC
chr2:199239767:TG:T	ATTTACATGTGGGAAGAGGAACCACAGAGTTTTTACATAGAATTACATGCCCTACACTGGAGCTTATAAACAGCTTATCTTTAACGGGAGTGAAATATTGAATTTAAGATTGTGTGTGGCCTTCTCTACTCCCTTTCCTCCCTTTCTCCTCCCATCTCCAACAGAATCTACTTGGGTGGCAATTCTAAGAACCCCTTCCA	ATTTACATGTGGGAAGAGGAACCACAGAGTTTTTACATAGAATTACATGCCCTACACTGGAGCTTATAAACAGCTTATCTTTAACGGGAGTGAAATATTAATTTAAGATTGTGTGTGGCCTTCTCTACTCCCTTTCCTCCCTTTCTCCTCCCATCTCCAACAGAATCTACTTGGGTGGCAATTCTAAGAACCCCTTCCA
chr2:199243372:C:T	TGCCATGTTGCCCAGGCCGGTCTTGAACTCCTGGGCTCTAGTGATTCTCCTGCCTCAGCCTCCCAAAGTGCTGGGATTACAGGCATGAGCCACTGTGCTCGGCCTTAATACAACCCATTATACAGACAAAGAAATTCAAATTTGGAGAAATTGTATAAGCTTCCCAAGATCTTACATCTAGAAAATTAGAATACTGGGAC	TGCCATGTTGCCCAGGCCGGTCTTGAACTCCTGGGCTCTAGTGATTCTCCTGCCTCAGCCTCCCAAAGTGCTGGGATTACAGGCATGAGCCACTGTGCTTGGCCTTAATACAACCCATTATACAGACAAAGAAATTCAAATTTGGAGAAATTGTATAAGCTTCCCAAGATCTTACATCTAGAAAATTAGAATACTGGGAC
chr2:199234823:G:A	GGGAAATGAATGGCAACCATGGGTGAATGTTGAGAATTCTTTTGACAGGAAATTTCTTACATTCATTTTATAAATCAAGTGAATGCAAAAGATGAGAGTGTATGTTTTTAAAACTTCATTTATAAGACTGATGCTGTTTGTAAGACATTATTGTTTTAATATTCATGTGATAGTAAAAATGGTCTTGATTATATGTGATG	GGGAAATGAATGGCAACCATGGGTGAATGTTGAGAATTCTTTTGACAGGAAATTTCTTACATTCATTTTATAAATCAAGTGAATGCAAAAGATGAGAGTATATGTTTTTAAAACTTCATTTATAAGACTGATGCTGTTTGTAAGACATTATTGTTTTAATATTCATGTGATAGTAAAAATGGTCTTGATTATATGTGATG
chr2:199247754:T:A	CAGTACTCCAAGACTTGTGTGTTTAAAATGGAAAAAAGACTGGTGGTTGGAAACCTCATTTCTCTTTGTTACTGTTTTTGAAACATCAGGACATCAGCTTGTCTCTTGGGACTGTGCCCAGGAGGTCTAATTTTGCTGAAGGATCCAGTCAAGTCTTTGGAGTTAGTTTAGTATTCTAAATTAGTTATATTTTGATTTTA	CAGTACTCCAAGACTTGTGTGTTTAAAATGGAAAAAAGACTGGTGGTTGGAAACCTCATTTCTCTTTGTTACTGTTTTTGAAACATCAGGACATCAGCTAGTCTCTTGGGACTGTGCCCAGGAGGTCTAATTTTGCTGAAGGATCCAGTCAAGTCTTTGGAGTTAGTTTAGTATTCTAAATTAGTTATATTTTGATTTTA
chr2:199218148:T:C	TTGCATTTTCTCTGTAGTATTCCTCTATTTTGAATTCGACCTGCATCAGCTATTTAATTTTAAATGTGTCACTTTGTCCATCACTTTGAATGAGAAATGTTATTTGGATAAATTTCTTTCAGCATTGGTGTATAGGAAGAATTATTCTATTAATCCTTCTCTGGAACAATTATCACATAGTTTTGCTGGAGAAGTTGCAT	TTGCATTTTCTCTGTAGTATTCCTCTATTTTGAATTCGACCTGCATCAGCTATTTAATTTTAAATGTGTCACTTTGTCCATCACTTTGAATGAGAAATGCTATTTGGATAAATTTCTTTCAGCATTGGTGTATAGGAAGAATTATTCTATTAATCCTTCTCTGGAACAATTATCACATAGTTTTGCTGGAGAAGTTGCAT
chr2:199216692:A:G	GCCAGTGGTTTGGCCATAAACTGTCTCTGTTTTCAGAGAAGTATGAACACCAGGACTGAAAAGATCCAGGGGTCCTGGAAACCAAAATAAACTCTAGGAATCTTGCAAAGTGGACACTCGTTAATTTTTTTCCCGCAGATCATATGAACTCTTTTCAAGGGTTCACATGTCATAGGTTAGATAATGCTTATCCTCTTGCA	GCCAGTGGTTTGGCCATAAACTGTCTCTGTTTTCAGAGAAGTATGAACACCAGGACTGAAAAGATCCAGGGGTCCTGGAAACCAAAATAAACTCTAGGAGTCTTGCAAAGTGGACACTCGTTAATTTTTTTCCCGCAGATCATATGAACTCTTTTCAAGGGTTCACATGTCATAGGTTAGATAATGCTTATCCTCTTGCA
chr2:199224835:T:C	TGAATAGATCTACCAACATTTAATATAGGACTATTAAATATAGCAAATGGTAAATATAAATTAGTATATATTGATAAAATATGTGATAAAACACATAGATAATAAAATTTTTTAATTATAAAATTATTTGTTATGATTTTTGACTAGGAAAATGGTTTCCCTTTTTCTATATCTATATGTGAACTTTAACTAGAATATTT	TGAATAGATCTACCAACATTTAATATAGGACTATTAAATATAGCAAATGGTAAATATAAATTAGTATATATTGATAAAATATGTGATAAAACACATAGACAATAAAATTTTTTAATTATAAAATTATTTGTTATGATTTTTGACTAGGAAAATGGTTTCCCTTTTTCTATATCTATATGTGAACTTTAACTAGAATATTT
chr2:199226900:A:C	CAGTGCAAAAAGCCAGCATTATGTAATGAAAATATCTCAGTAAATTTCATCAATAGGTATGTATTTTTCATGTTCAGACTTCAGGTAAAAACTGAACAAACTTTAGTTGAAGAAGATGGGTGAATACTGTAATTTTTGTAGAACATCATTAACTAGGTTAAATAATTCCTTTGCTATTTGGGAACCAGATAAACAAGTTT	CAGTGCAAAAAGCCAGCATTATGTAATGAAAATATCTCAGTAAATTTCATCAATAGGTATGTATTTTTCATGTTCAGACTTCAGGTAAAAACTGAACAACCTTTAGTTGAAGAAGATGGGTGAATACTGTAATTTTTGTAGAACATCATTAACTAGGTTAAATAATTCCTTTGCTATTTGGGAACCAGATAAACAAGTTT
chr2:199227166:T:C	GGGGATGAAAGAGTAGCAGGAGTTGTAAATTAGCAGTTTGTGCAATATGCCTATATGATCAAAAAATTTATGTAGAATATTACACTGTTGTTTTTCAGATATATTTTCCCTCCAGATGCAGCAAAAAAGTTTTCTTGATGTCTAATCAAGCAATGCAGTTTTTTCAGATTTGAAGAACTCAGAAAGTTAGTTTTTTTATT	GGGGATGAAAGAGTAGCAGGAGTTGTAAATTAGCAGTTTGTGCAATATGCCTATATGATCAAAAAATTTATGTAGAATATTACACTGTTGTTTTTCAGACATATTTTCCCTCCAGATGCAGCAAAAAAGTTTTCTTGATGTCTAATCAAGCAATGCAGTTTTTTCAGATTTGAAGAACTCAGAAAGTTAGTTTTTTTATT
chr2:199231431:T:C	GAGAGTGCAGGGTTTATGACAGGGGAGTCATTTTGATGGTGTGAGTTGGGGATGTCACGCTACAGGAGTGATTTAAGCTGACGTGTGAAATATGTATTCTGGCTAGACTGTCCACTATCAACAGTGAGAAAGTGGTAGGAGGTAAAGAGAAAGAATGAAGGGCTTAAAGCCTTAGTGACTGTTTATAGCTAAATAGTGGA	GAGAGTGCAGGGTTTATGACAGGGGAGTCATTTTGATGGTGTGAGTTGGGGATGTCACGCTACAGGAGTGATTTAAGCTGACGTGTGAAATATGTATTCCGGCTAGACTGTCCACTATCAACAGTGAGAAAGTGGTAGGAGGTAAAGAGAAAGAATGAAGGGCTTAAAGCCTTAGTGACTGTTTATAGCTAAATAGTGGA
chr2:199241493:T:G	GAGTGACGGCCACAGTGCTGTTAATGACACCAGGGCTCTACTGGATCTGACCTCTGAGATGCCTCTTGGCTTCTTCCCTTACTCTGCTCCCTGGCTCACTTCACGCCAGCCACATGTCCCACTTTGCACTTGCTTGATAATCCAGGAAAATCCCTGCCTCCAAGGGATTTGTTATTTTCTCTTCCTAGAGTGCTCCTTTC	GAGTGACGGCCACAGTGCTGTTAATGACACCAGGGCTCTACTGGATCTGACCTCTGAGATGCCTCTTGGCTTCTTCCCTTACTCTGCTCCCTGGCTCACGTCACGCCAGCCACATGTCCCACTTTGCACTTGCTTGATAATCCAGGAAAATCCCTGCCTCCAAGGGATTTGTTATTTTCTCTTCCTAGAGTGCTCCTTTC
chr2:199231961:C:T	TGAGGCAGATAATTATGACTACCTCTTATTTACTCCTTGTTTCTCTTTTGGGGATACTCATATGGAAATACATAAGCTATTTTTCTTCCGTTATCCTCCCGAGGAAAGAAGGAAAAGGAATGGGTTGGAAATCTTGGGCTGAAGCAGAGAGAATTGTGGGCTGTGCTGAGATGGTGCTTTCTGGTTTATAGACTTCCAAA	TGAGGCAGATAATTATGACTACCTCTTATTTACTCCTTGTTTCTCTTTTGGGGATACTCATATGGAAATACATAAGCTATTTTTCTTCCGTTATCCTCCTGAGGAAAGAAGGAAAAGGAATGGGTTGGAAATCTTGGGCTGAAGCAGAGAGAATTGTGGGCTGTGCTGAGATGGTGCTTTCTGGTTTATAGACTTCCAAA
chr2:204154552:C:T	AATAAACATCTTCAAAAAAAATTTTTTTAAAACAGATATTGTCAGCATGTGCTTTGTGAAACTGTTCGAACTGCCAAACTGACTCCAGTTTCTGCCCAGCTTCAAGATATTGAAGGAAAAATTGACCGATTTATTATTCCTAGAGAGGTAGAAAACCTTTAATATGTTTAATTCATTCAGCTATTCTCAACTCTTTTGGT	AATAAACATCTTCAAAAAAAATTTTTTTAAAACAGATATTGTCAGCATGTGCTTTGTGAAACTGTTCGAACTGCCAAACTGACTCCAGTTTCTGCCCAGTTTCAAGATATTGAAGGAAAAATTGACCGATTTATTATTCCTAGAGAGGTAGAAAACCTTTAATATGTTTAATTCATTCAGCTATTCTCAACTCTTTTGGT
chr2:204106164:A:G	AGTTTATGGGAAAAGTCCAGGCTGAAGATACACATTTGGGAGCTATCAATGTATAGATGGTATTTAAAGCGAGGAGAACTGGTTGCTATCTCCCAGACAATTTAGATACAGGAGAGAAGAGGTCCCAGGGACCATTCCCTGGATTCTCCAATGTTAATGGTTGAGGAGAGAAAGAAGAGCCAGCAAAGGAGACTGAGAAG	AGTTTATGGGAAAAGTCCAGGCTGAAGATACACATTTGGGAGCTATCAATGTATAGATGGTATTTAAAGCGAGGAGAACTGGTTGCTATCTCCCAGACAGTTTAGATACAGGAGAGAAGAGGTCCCAGGGACCATTCCCTGGATTCTCCAATGTTAATGGTTGAGGAGAGAAAGAAGAGCCAGCAAAGGAGACTGAGAAG
chr2:204115901:A:G	AAAAAAAGAGATGATAACAGCTGTGAAAAATGTCTAAAATGTTAACAGTATCTCGGATGCATTTTGCTGTCTTTTCTGTATTGTTTGAATTGTTTTTACAATGACAGTGTATCTTTGTATGCGTGTGAAAACAATAGTCATTAAAGAAACAAGAATTGGAGAAAATAAATTTTTGAATCCAGCTAAATAATTTTACTGTA	AAAAAAAGAGATGATAACAGCTGTGAAAAATGTCTAAAATGTTAACAGTATCTCGGATGCATTTTGCTGTCTTTTCTGTATTGTTTGAATTGTTTTTACGATGACAGTGTATCTTTGTATGCGTGTGAAAACAATAGTCATTAAAGAAACAAGAATTGGAGAAAATAAATTTTTGAATCCAGCTAAATAATTTTACTGTA
chr2:204105403:C:T	AGATACGGAGACATTTGAGTAGAAACGCGAAGAAGGTGAAGGTGCAAGCCATTCTGAGAAAGAGCATTCTGGGTCGAGGGAGCAGCAAATGCAAACCTTCAGAGGGAGACACGCCTGGTGTGTTCCTGGAAAGCAAGGGGACCAGTGTGGTTAGAGTGTAGTAAATGAGGAAGATACCAGAGGAGAGAAAGTCAGAAAGA	AGATACGGAGACATTTGAGTAGAAACGCGAAGAAGGTGAAGGTGCAAGCCATTCTGAGAAAGAGCATTCTGGGTCGAGGGAGCAGCAAATGCAAACCTTTAGAGGGAGACACGCCTGGTGTGTTCCTGGAAAGCAAGGGGACCAGTGTGGTTAGAGTGTAGTAAATGAGGAAGATACCAGAGGAGAGAAAGTCAGAAAGA
chr2:203255056:GT:G	TACATTTAAAATCTTGAAATGAACTGCTAGAATTTCTTCAAAATAGGTTGTACTGTCATTTCTACCAGTAGTGTATGAGAACCTCCCTTTTCTTTCGTGTTTTTTTTTTTTTTTTTGAGACAGAGTCTTGCGCTGTTGCCCAAGCTGGAGTGCAGTGGCACGATCTTGGCTCACTGCAACCTCTGCCTCCCAGGTTCAAG	TACATTTAAAATCTTGAAATGAACTGCTAGAATTTCTTCAAAATAGGTTGTACTGTCATTTCTACCAGTAGTGTATGAGAACCTCCCTTTTCTTTCGTGTTTTTTTTTTTTTTTTGAGACAGAGTCTTGCGCTGTTGCCCAAGCTGGAGTGCAGTGGCACGATCTTGGCTCACTGCAACCTCTGCCTCCCAGGTTCAAG
chr2:204118308:G:A	GAGAACAGGAGGATTGTTTATTTTAAGGTACGCACCGGCTCAGTGGATTCACATCCAAAAAACTAAACATTGAACAAAGACAGAACGTGGTTTTTATAAGCAGATTTACAGAAGCAAAACAAAAGCAGTTAATCATACAGTGACAGGTCACATAATCTATAGCATAACATAAGTTGTGGCCTTGCATAGCTGGTGAGCTT	GAGAACAGGAGGATTGTTTATTTTAAGGTACGCACCGGCTCAGTGGATTCACATCCAAAAAACTAAACATTGAACAAAGACAGAACGTGGTTTTTATAAACAGATTTACAGAAGCAAAACAAAAGCAGTTAATCATACAGTGACAGGTCACATAATCTATAGCATAACATAAGTTGTGGCCTTGCATAGCTGGTGAGCTT
chr2:204118239:C:T	TGCCATCTCGGGTCCTTTCATGGTCACCAAAAATGTTGTGGGGAACTGAGGACCAGAGAGACTGATATGGAGAACAGGAGGATTGTTTATTTTAAGGTACGCACCGGCTCAGTGGATTCACATCCAAAAAACTAAACATTGAACAAAGACAGAACGTGGTTTTTATAAGCAGATTTACAGAAGCAAAACAAAAGCAGTTA	TGCCATCTCGGGTCCTTTCATGGTCACCAAAAATGTTGTGGGGAACTGAGGACCAGAGAGACTGATATGGAGAACAGGAGGATTGTTTATTTTAAGGTATGCACCGGCTCAGTGGATTCACATCCAAAAAACTAAACATTGAACAAAGACAGAACGTGGTTTTTATAAGCAGATTTACAGAAGCAAAACAAAAGCAGTTA
chr2:204120959:T:C	TTAAAATTTTTTGTAAAGACGTGTGTCTCATTATGTTTCCTAGGCTGGTCTTGAACTCGTGGCCTCAAGTGTTCCTCCCACCTTCATCTCGCAAAGTGCTGGGATTGCAAGCATGAGCCACTGCACCCGGCCAGTTTCCCCTTTTAGATGCTATCATAACACCCCGTGCCTTTCCTTTACAACACTTTTCCCGGTTTATA	TTAAAATTTTTTGTAAAGACGTGTGTCTCATTATGTTTCCTAGGCTGGTCTTGAACTCGTGGCCTCAAGTGTTCCTCCCACCTTCATCTCGCAAAGTGCCGGGATTGCAAGCATGAGCCACTGCACCCGGCCAGTTTCCCCTTTTAGATGCTATCATAACACCCCGTGCCTTTCCTTTACAACACTTTTCCCGGTTTATA
chr2:204116660:A:T	AGGGAATTATGAAAAACAGTTGCCATGCTTTCAGCTACAATTCTTTACCTCCCTGATCTCTTGTTCTCTTACAGGGTATCTTTTTGAGTGATTATTTTGATACAGAAATATTTAATTTGTCTGTTTCAGCGGACCCTTTTGAAACCATGCTGAAGTCATTATTAAGGTATCAATCTGGTGGTGGCAGTGTGAGTGAAAAC	AGGGAATTATGAAAAACAGTTGCCATGCTTTCAGCTACAATTCTTTACCTCCCTGATCTCTTGTTCTCTTACAGGGTATCTTTTTGAGTGATTATTTTGTTACAGAAATATTTAATTTGTCTGTTTCAGCGGACCCTTTTGAAACCATGCTGAAGTCATTATTAAGGTATCAATCTGGTGGTGGCAGTGTGAGTGAAAAC
chr2:203349081:C:CCCTT	CAATACTTGTCTGTTGTTTAAAAATCAAGGCTTTGTGTTATAATATGCTGTTCAGTGTCAGTGTCTAATATTTCCTTCCTTCCTTCCCTCCCTCCCTCCCTTCCTTCTTTCCTTCCTTCCGAAAAAAAATAAGGCCGGGCGCGGTGGCTTACGCCTGTAATCCCAGCACTTTGGGAGGCCGAGGCGGGTGGATCAT	CAATACTTGTCTGTTGTTTAAAAATCAAGGCTTTGTGTTATAATATGCTGTTCAGTGTCAGTGTCTAATATTTCCTTCCTTCCTTCCCTCCCTCCCTCCCTTCCTTCCTTCTTTCCTTCCTTCCGAAAAAAAATAAGGCCGGGCGCGGTGGCTTACGCCTGTAATCCCAGCACTTTGGGAGGCCGAGGCGGGTGGATCAT
chr2:204110748:G:A	AGTTAATTCTTCATTATTGATATCAAGACTAAACCATATTTTTAGCCAATCATGGTAGCTGTTGCCAGCTACTGAGGAGGTTGAGGTGGAAGATCGCTTGAGGCCAGGAGTTTAATGCTTCAGTGAGCTATGATTGTGCCACTGCACTCCAGCCTAGGCGACAGAGCCAGACCCTGTTTCTAAAAAAAATAAATAAGTAA	AGTTAATTCTTCATTATTGATATCAAGACTAAACCATATTTTTAGCCAATCATGGTAGCTGTTGCCAGCTACTGAGGAGGTTGAGGTGGAAGATCGCTTAAGGCCAGGAGTTTAATGCTTCAGTGAGCTATGATTGTGCCACTGCACTCCAGCCTAGGCGACAGAGCCAGACCCTGTTTCTAAAAAAAATAAATAAGTAA
chr2:204136753:G:A	CTGGGAGAATTGCCTGAACTCGGGAGGTGGAAGTTGCAGTCAGCCGAGATCACACCACTGCACTCCAGCCTAGGCAACACAGTGAGACTCTGTCTCGGCGTGGGGGAAGAAAAAATGAGGGTTGACTCTACTGCTGTGTCCTTTTTCTTCTCCCTACTCCTTTTAGAGAAAAGGAATTTTTCACTTTCCATTTCTTATTA	CTGGGAGAATTGCCTGAACTCGGGAGGTGGAAGTTGCAGTCAGCCGAGATCACACCACTGCACTCCAGCCTAGGCAACACAGTGAGACTCTGTCTCGGCATGGGGGAAGAAAAAATGAGGGTTGACTCTACTGCTGTGTCCTTTTTCTTCTCCCTACTCCTTTTAGAGAAAAGGAATTTTTCACTTTCCATTTCTTATTA
chr2:204142528:C:T	GGGTTTTGCCATCTTGGCCAGGGTGGTCTTGAACTCCTGACCTCGTGATTCACCTGCCTCGGCCTCCCAAAGTGCTGGGATTACAGGCATGAGCCACTGCGCCCAGCCTCTTTTAGGTTTTTAGAAATTTGCTTTTCTGATTATCTCACATCTGTTTCTATCCCTAAATAAGTGATTCCTGATTTGGGAGAAGGAATGGA	GGGTTTTGCCATCTTGGCCAGGGTGGTCTTGAACTCCTGACCTCGTGATTCACCTGCCTCGGCCTCCCAAAGTGCTGGGATTACAGGCATGAGCCACTGTGCCCAGCCTCTTTTAGGTTTTTAGAAATTTGCTTTTCTGATTATCTCACATCTGTTTCTATCCCTAAATAAGTGATTCCTGATTTGGGAGAAGGAATGGA
chr2:204109146:C:T	CCTGAGTAGCTGGGACTACAGGAGTGTGCCACCATGCCCAGCTAATTTTTGTATTTTTAGTACAGATGGGGTTGCCATGTTTGTCAGGCTGGTCTTGAACTCCTGACCTCAAGTGATCATCCACCTCAGCCTCCAAAAGTGCTGGGATTACAGGCAGGAGCCACTGCGCCCGGCCCAGCACAGCAGTTTTCTTCTGTTTC	CCTGAGTAGCTGGGACTACAGGAGTGTGCCACCATGCCCAGCTAATTTTTGTATTTTTAGTACAGATGGGGTTGCCATGTTTGTCAGGCTGGTCTTGAATTCCTGACCTCAAGTGATCATCCACCTCAGCCTCCAAAAGTGCTGGGATTACAGGCAGGAGCCACTGCGCCCGGCCCAGCACAGCAGTTTTCTTCTGTTTC
chr2:204129311:A:G	GTTTTTCATTATTTTACTTTCAACCTCTCTGTCATCATAATTGGAGGATTTCTCCTGGGACTAGTATATAGTTGTATTTTTTTAATCCAGCCTATTTTAATCTTTTAATTGAAATATTCTGTTCATTTATAGCTAATGAAATTTCTGATGCACATGGGTTTAAATTTTACTCTTTGTATACCATTTGCTACTTGTTTTCT	GTTTTTCATTATTTTACTTTCAACCTCTCTGTCATCATAATTGGAGGATTTCTCCTGGGACTAGTATATAGTTGTATTTTTTTAATCCAGCCTATTTTAGTCTTTTAATTGAAATATTCTGTTCATTTATAGCTAATGAAATTTCTGATGCACATGGGTTTAAATTTTACTCTTTGTATACCATTTGCTACTTGTTTTCT
chr2:204152381:G:T	AGCCAGACATAAAGGCATGTGCCTATGGTTACAACTACTAGGGAGGCTGAGGTGGGAGGATCACTTGGGCCTGGGAGGTTGAGGCTGCAGCATGATAGAGTGTCACTGCACTCCAGCCTGGGCAACAGAGCAAGAACCTATCTCTTAAAAATAAGTAAATAAATAATTTTTAAAAGTTTAAGCTCTAATATAGCTTATGA	AGCCAGACATAAAGGCATGTGCCTATGGTTACAACTACTAGGGAGGCTGAGGTGGGAGGATCACTTGGGCCTGGGAGGTTGAGGCTGCAGCATGATAGATTGTCACTGCACTCCAGCCTGGGCAACAGAGCAAGAACCTATCTCTTAAAAATAAGTAAATAAATAATTTTTAAAAGTTTAAGCTCTAATATAGCTTATGA
chr2:204152135:C:T	TATTATTTTAAAAGTAATACTAGTTGTCTTTTGAAGTTTTTATCATACCGAAGTGTATGAAGTAGAAGGTGAGGTTCCTTTGTAAATGTGCCCTTAAGCCCGTAACAGTTGGGCTAGGCGCAGTGACTCATGCTTATAATCCCAATAATTTGGGAGGCTGAGGCTGGAGGATTGCTTGAGCCCAGGAGTTTGAGACCATT	TATTATTTTAAAAGTAATACTAGTTGTCTTTTGAAGTTTTTATCATACCGAAGTGTATGAAGTAGAAGGTGAGGTTCCTTTGTAAATGTGCCCTTAAGCTCGTAACAGTTGGGCTAGGCGCAGTGACTCATGCTTATAATCCCAATAATTTGGGAGGCTGAGGCTGGAGGATTGCTTGAGCCCAGGAGTTTGAGACCATT
chr2:204134282:A:G	AGCCAAAAATGACATTTTATGATTGAAATATATAGTTCTTTTTTTTTTTTTTGAGACGGAGTTTCGCTCTTATCGCACAGGCTAGAATGCAGTGGTGCAATCTCGGCTCACTGCAACCTCCACCTCCCAGGTTAAAGCGATTCTCCTGCCTCAGCCTCCCCAGTAGCTGGGATTACAGGTGCCCACCACCACGCCTGGCT	AGCCAAAAATGACATTTTATGATTGAAATATATAGTTCTTTTTTTTTTTTTTGAGACGGAGTTTCGCTCTTATCGCACAGGCTAGAATGCAGTGGTGCAGTCTCGGCTCACTGCAACCTCCACCTCCCAGGTTAAAGCGATTCTCCTGCCTCAGCCTCCCCAGTAGCTGGGATTACAGGTGCCCACCACCACGCCTGGCT
chr2:204117167:G:T	CCTGAAGAAGTTTCTGTATGTATGTATGTGTATATATATATATATATTTTGTTGTTGTTATTGTTGTTGAGACAGAGTCTCACTCTGTCACCCAGGCTGGAGTACAGTGGTGTGATCTCGGCTCACTGCAACCTCCGCCTCTTAGGTTTAAGCAATTCTCGTGCCTCAGCCTCCCTAGTAGCTGGGATTACAGGTGCGCA	CCTGAAGAAGTTTCTGTATGTATGTATGTGTATATATATATATATATTTTGTTGTTGTTATTGTTGTTGAGACAGAGTCTCACTCTGTCACCCAGGCTGTAGTACAGTGGTGTGATCTCGGCTCACTGCAACCTCCGCCTCTTAGGTTTAAGCAATTCTCGTGCCTCAGCCTCCCTAGTAGCTGGGATTACAGGTGCGCA
chr2:204125268:G:T	TCCTGACCTCAGGTGATCCATCCGCTTCGGCCTCCCAAAATGCTGGGATTACAGGCGTGAGCCACCGCGTCTGGCCTGTTTTTAATTTTTAGAGACAGGGTCTCGCTTTGTCACCCAGACTGGAGTGCAGTGGCACAGTCATACCTTAATACACCTTCCTGCACCTCGGCTCAAGTGATCCTCCAGCCTCAGCCTCCCAA	TCCTGACCTCAGGTGATCCATCCGCTTCGGCCTCCCAAAATGCTGGGATTACAGGCGTGAGCCACCGCGTCTGGCCTGTTTTTAATTTTTAGAGACAGGTTCTCGCTTTGTCACCCAGACTGGAGTGCAGTGGCACAGTCATACCTTAATACACCTTCCTGCACCTCGGCTCAAGTGATCCTCCAGCCTCAGCCTCCCAA
chr2:203437054:A:G	TTCAAGGAAACAAGCATCCCTTATTTGTATGTATGTTTAATTTTTTTTTTTTTTTTTTTTTTTTTTGAGACAGAGTCTTGTTCTGTCGCCCAGGCTGGAAGGCAGTGGCGCCATCCTCCCGAGTAGCTAGGACTACAGGCATCCGCCACCATGCCTGGCTATTTTTTTTTTTTTTTTTTTTTGTATTTTTAGTAGAGATG	TTCAAGGAAACAAGCATCCCTTATTTGTATGTATGTTTAATTTTTTTTTTTTTTTTTTTTTTTTTTGAGACAGAGTCTTGTTCTGTCGCCCAGGCTGGAGGGCAGTGGCGCCATCCTCCCGAGTAGCTAGGACTACAGGCATCCGCCACCATGCCTGGCTATTTTTTTTTTTTTTTTTTTTTGTATTTTTAGTAGAGATG
chr2:203555704:CT:C	TAGGCACCAAATCCTGTCAGTTTTGGGAACTTGGATTGAAATGGAAAAATGACAGGGTAGATGTAGACTGTGTTCTTTATTACAGGCTGCGACTTATTCTTTTTAATTTCTAGGGCTTAGCACTGGCTCACAGGCCCTTACTGTCTGAACAAATGGATTAAAGGAAGGGAGTTCCAAAGATAAAATGTTCAGCATTTTTA	TAGGCACCAAATCCTGTCAGTTTTGGGAACTTGGATTGAAATGGAAAAATGACAGGGTAGATGTAGACTGTGTTCTTTATTACAGGCTGCGACTTATTCTTTTAATTTCTAGGGCTTAGCACTGGCTCACAGGCCCTTACTGTCTGAACAAATGGATTAAAGGAAGGGAGTTCCAAAGATAAAATGTTCAGCATTTTTA
chr2:203507663:C:T	TGGGAGGAAACAAGCATTTTTAAGGGTAGAAAGAAAAGCCAGTGAAGAAACCTGTGAAATGTGGTAGGAGGAGAAATGGTAGAATAGTGTTGAGAAAGCCGAAAAGAAAGATTGTATTTCAAGGAGAGATAGGAAAGATTTTCAAATGTCGTGAAGTAGGCTGAGCCTGGAGAATAGGCCTTTGAATCTGGCATGTAGAT	TGGGAGGAAACAAGCATTTTTAAGGGTAGAAAGAAAAGCCAGTGAAGAAACCTGTGAAATGTGGTAGGAGGAGAAATGGTAGAATAGTGTTGAGAAAGCTGAAAAGAAAGATTGTATTTCAAGGAGAGATAGGAAAGATTTTCAAATGTCGTGAAGTAGGCTGAGCCTGGAGAATAGGCCTTTGAATCTGGCATGTAGAT
chr2:203490635:GAA:G	ACCTGAGCCTGGAAGTTCAAGGCTGCAGTGAGCTGCGATCACGCCACTGTACTCCAGCCTGGGTGACAGGGCAAGATCCTGTCTCGAGAGTCTCTTGGGAAAAAAAAAAAAAAAAGAAAGTCACTACCCTACTGTGGTGAAAGGATGCTGGAATAAGAGTCGAAAGACCCCAGTTCTAATTTTAGGAAGCCATTTAACCT	ACCTGAGCCTGGAAGTTCAAGGCTGCAGTGAGCTGCGATCACGCCACTGTACTCCAGCCTGGGTGACAGGGCAAGATCCTGTCTCGAGAGTCTCTTGGGAAAAAAAAAAAAAAGAAAGTCACTACCCTACTGTGGTGAAAGGATGCTGGAATAAGAGTCGAAAGACCCCAGTTCTAATTTTAGGAAGCCATTTAACCT
chr2:203491226:A:T	TGTGTCACACGGGTGCAAATAATGTCTATGTGCTGAAACCTCATGGTCTGACTTCTCTGAAACTGAGTTTTATATATCCAACATATATTTTATTTATTTATTTTTTTGTTTGGGGATGGAGTCTTGCTCTGTTGTCCAGGCTAGAGTGCAGTGGCGTGATCTCGGCTCACTGCAACCTCCACCTCCCGGGTTCAAGCGAT	TGTGTCACACGGGTGCAAATAATGTCTATGTGCTGAAACCTCATGGTCTGACTTCTCTGAAACTGAGTTTTATATATCCAACATATATTTTATTTATTTTTTTTTTTGTTTGGGGATGGAGTCTTGCTCTGTTGTCCAGGCTAGAGTGCAGTGGCGTGATCTCGGCTCACTGCAACCTCCACCTCCCGGGTTCAAGCGAT
chr2:203489948:G:A	TTCTGAAAAGATACAAGAACTGCTGGTATAGTGGAAACCATATCTCTGAAAGTACAATGTCAATAAACCAAAAGAGGAAGGATCAATAAACCAAAAGAGGAAGGAGCAATACTGTCCTTTTAAGAACCAGAAAACGCCCTATGACAGTTGATATTTGAGTTGAAACTTTTTCTTTTTTTTTTCTTTTTGAGACAGGGTCT	TTCTGAAAAGATACAAGAACTGCTGGTATAGTGGAAACCATATCTCTGAAAGTACAATGTCAATAAACCAAAAGAGGAAGGATCAATAAACCAAAAGAGAAAGGAGCAATACTGTCCTTTTAAGAACCAGAAAACGCCCTATGACAGTTGATATTTGAGTTGAAACTTTTTCTTTTTTTTTTCTTTTTGAGACAGGGTCT
chr2:203437820:G:GAAAA	AAGATAGCGCCACTGCACTCCAGCCTGGGCGACAGAGCAAGACCTTGTCCCCCCCCCCAAAAAAAAGAAAGAAAGAAAAGAAAAGAAAGAAAGAAAAGAAAAGAAAGAAAGAAAAAGAAAAAAAAATTTTTTTTAGTAAATTGGCTTATCCGTGACACTTGGTGATGCCATCTAGAAGTCACACCTCACTTTTAGA	AAGATAGCGCCACTGCACTCCAGCCTGGGCGACAGAGCAAGACCTTGTCCCCCCCCCCAAAAAAAAGAAAGAAAGAAAAGAAAAGAAAGAAAGAAAAGAAAAAAAAGAAAGAAAGAAAAAGAAAAAAAAATTTTTTTTAGTAAATTGGCTTATCCGTGACACTTGGTGATGCCATCTAGAAGTCACACCTCACTTTTAGA
chr2:203488594:G:A	GGCCAAGGCAGGTGGATCACCTAAGATTGGGAGTTTGAGACCAGCCTGATCAACATGGAGAAACCCTGTCTCCACTAAAAATTAGCCGGGCATGGTGGCGCATGCCTGTAATCCCAGCTACTTGGGAGGCTGAGGCAGGAGACTCGCTTGAACCCCGGAGGCAGAGGTTTTGGGGGCACCGAGATCGCGCCATTGCACTC	GGCCAAGGCAGGTGGATCACCTAAGATTGGGAGTTTGAGACCAGCCTGATCAACATGGAGAAACCCTGTCTCCACTAAAAATTAGCCGGGCATGGTGGCACATGCCTGTAATCCCAGCTACTTGGGAGGCTGAGGCAGGAGACTCGCTTGAACCCCGGAGGCAGAGGTTTTGGGGGCACCGAGATCGCGCCATTGCACTC
chr2:203460202:TGGCTCACGCCTGTA:T	GAGACCCCATCTCAAAATAGTGATAATAATAAAATTGACTAATGTATACATTAGTCTGCTCCTTTATACAATTTATTTTTGGCCGGGCGCGGTGGCTCACGCCTGTAATCCCAACACTTTGGGAGGCGGAGGCGGGCGGATTGCCTGAGCTCAGAAATTCGAGACCAGCCTGGGCAACACGGTGAACCCCGTCTCTACTA	GAGACCCCATCTCAAAATAGTGATAATAATAAAATTGACTAATGTATACATTAGTCTGCTCCTTTATACAATTTATTTTTGGCCGGGCGCGGTATCCCAACACTTTGGGAGGCGGAGGCGGGCGGATTGCCTGAGCTCAGAAATTCGAGACCAGCCTGGGCAACACGGTGAACCCCGTCTCTACTA
chr2:203467470:G:T	TGGCCATTGAAACTGTTGTTGGTGAAGTGAAATGCAGCCACTCCCCTGGTTGTTACATGGAGTGGTGACAGATTTAGCCTCACTATACCTGCATAAGTAGGTAGTATACAACAATAGCAGAAGTTGAAATTTTAGTCTTACAATAGAAGGGGTAGCTGGCATTAAGTACCTTGTTTACACCTCTGATAAGTCTTGAGAAT	TGGCCATTGAAACTGTTGTTGGTGAAGTGAAATGCAGCCACTCCCCTGGTTGTTACATGGAGTGGTGACAGATTTAGCCTCACTATACCTGCATAAGTATGTAGTATACAACAATAGCAGAAGTTGAAATTTTAGTCTTACAATAGAAGGGGTAGCTGGCATTAAGTACCTTGTTTACACCTCTGATAAGTCTTGAGAAT
chr2:203013672:G:C	GAGGTTGACAATGTATACAACGCCCGGCCCATTCGGATCCCCTTCCTAGGCAGTCCCATCTCAGGGAGCCCACGGAGTCCCAGGTACGCTCAGCCCCACGTCTGGCCCCATTCCCACTGCCCGCTTTTAGGTCCGCAGGCTGCCATGGGCAAGGAACAACAGGGCCCGGGAAGGCCAAACACGGGGAAAGTTGCCAGGCC	GAGGTTGACAATGTATACAACGCCCGGCCCATTCGGATCCCCTTCCTAGGCAGTCCCATCTCAGGGAGCCCACGGAGTCCCAGGTACGCTCAGCCCCACCTCTGGCCCCATTCCCACTGCCCGCTTTTAGGTCCGCAGGCTGCCATGGGCAAGGAACAACAGGGCCCGGGAAGGCCAAACACGGGGAAAGTTGCCAGGCC
chr2:211540507:C:A	AAATCACTGTGATACGGTAATTGATTTTTTCATTTTAAATGCAGCTGTTTGCCACGGAAGCCACATCAGACTGGCTCAACGCCAACAATGTCCCTGCCACCCCAGTGGCATGGCCGTCTCAAGAAGGACAGAATCCCAGCCTCTCTTCCATCAGAAAGTAAGAACTAGGCATACTGTTTTCTGAAATAATTTAGAGGATT	AAATCACTGTGATACGGTAATTGATTTTTTCATTTTAAATGCAGCTGTTTGCCACGGAAGCCACATCAGACTGGCTCAACGCCAACAATGTCCCTGCCAACCCAGTGGCATGGCCGTCTCAAGAAGGACAGAATCCCAGCCTCTCTTCCATCAGAAAGTAAGAACTAGGCATACTGTTTTCTGAAATAATTTAGAGGATT
chr2:211543055:T:C	CTAGGCTTGCCTATGTGCTTATGTGTAGCTTTTTACTTTTTATGGTGCTGATTAATGGTGATCAAGGTAGGAAAAGTTGCTGTTCTATTTTCTGAACTCTTTCTATACTTTAAGATACTCTATTTTTAAAACACTATCTGCAAACTCAGGACACTTTAACAGGGCAGAATACTCTAAAAACTTGATAAAATTAAATATAG	CTAGGCTTGCCTATGTGCTTATGTGTAGCTTTTTACTTTTTATGGTGCTGATTAATGGTGATCAAGGTAGGAAAAGTTGCTGTTCTATTTTCTGAACTCCTTCTATACTTTAAGATACTCTATTTTTAAAACACTATCTGCAAACTCAGGACACTTTAACAGGGCAGAATACTCTAAAAACTTGATAAAATTAAATATAG
chr2:3639921:C:G	ACCGTGGAAGGAGACCATGGAGGGAGACGGAGACGGGGACGGGGACGGGGACGGGGACGGGGACGGGGACGGGGACGGAGACGGAGACGGAGACGGAGACGGAGAGCTGATTCCTCCTATTTTATTCTTTTTCAAAATTGTTTTAGCTATTCTAGTTCCTTTCTCTTTTCATATACACTTTAGAATAGCCGTGTCTATAT	ACCGTGGAAGGAGACCATGGAGGGAGACGGAGACGGGGACGGGGACGGGGACGGGGACGGGGACGGGGACGGGGACGGAGACGGAGACGGAGACGGAGAGGGAGAGCTGATTCCTCCTATTTTATTCTTTTTCAAAATTGTTTTAGCTATTCTAGTTCCTTTCTCTTTTCATATACACTTTAGAATAGCCGTGTCTATAT
chr2:3639915:C:G	AGGGAGACCGTGGAAGGAGACCATGGAGGGAGACGGAGACGGGGACGGGGACGGGGACGGGGACGGGGACGGGGACGGGGACGGAGACGGAGACGGAGACGGAGACGGAGAGCTGATTCCTCCTATTTTATTCTTTTTCAAAATTGTTTTAGCTATTCTAGTTCCTTTCTCTTTTCATATACACTTTAGAATAGCCGTGT	AGGGAGACCGTGGAAGGAGACCATGGAGGGAGACGGAGACGGGGACGGGGACGGGGACGGGGACGGGGACGGGGACGGGGACGGAGACGGAGACGGAGAGGGAGACGGAGAGCTGATTCCTCCTATTTTATTCTTTTTCAAAATTGTTTTAGCTATTCTAGTTCCTTTCTCTTTTCATATACACTTTAGAATAGCCGTGT
chr2:3639909:C:G	CATCAGAGGGAGACCGTGGAAGGAGACCATGGAGGGAGACGGAGACGGGGACGGGGACGGGGACGGGGACGGGGACGGGGACGGGGACGGAGACGGAGACGGAGACGGAGACGGAGAGCTGATTCCTCCTATTTTATTCTTTTTCAAAATTGTTTTAGCTATTCTAGTTCCTTTCTCTTTTCATATACACTTTAGAATAG	CATCAGAGGGAGACCGTGGAAGGAGACCATGGAGGGAGACGGAGACGGGGACGGGGACGGGGACGGGGACGGGGACGGGGACGGGGACGGAGACGGAGAGGGAGACGGAGACGGAGAGCTGATTCCTCCTATTTTATTCTTTTTCAAAATTGTTTTAGCTATTCTAGTTCCTTTCTCTTTTCATATACACTTTAGAATAG
chr2:219138170:T:G	TGCAACCTCCACCTCCTGGGCTCAAGTGATCCTCCTACCTCAGCCTCCTGAGTAGCTGGGACCCCAGGTGAGTGCCACCATGCCCAGTTACTTTTTGTGTTTTTTTTTTTTTTTTGGATTTTTTTTTACTTATTTTTTTTTTTTTTTTTTGAGACAGAGTTTCACTCTTGTTGCCCAGGCTGGAGTACAATGGCATGATC	TGCAACCTCCACCTCCTGGGCTCAAGTGATCCTCCTACCTCAGCCTCCTGAGTAGCTGGGACCCCAGGTGAGTGCCACCATGCCCAGTTACTTTTTGTGGTTTTTTTTTTTTTTTGGATTTTTTTTTACTTATTTTTTTTTTTTTTTTTTGAGACAGAGTTTCACTCTTGTTGCCCAGGCTGGAGTACAATGGCATGATC
chr2:219172842:CA:C	GAGAGGACTACTTTCTTTGTTTTAATAAAATAATAATTTTAAAAATTAAAATACTAATATGTTTTCATTATAGAAGATCAGAAAATATTTTAAAAGCACAAAAAAATAATAAACAAATGGTACCCCATGAGTCAATCAACCAAAGATTATGACTGGAAGCATTTTAGATTTTTTTTTTTTTTTTTTGAGACAGAGTCTCA	GAGAGGACTACTTTCTTTGTTTTAATAAAATAATAATTTTAAAAATTAAAATACTAATATGTTTTCATTATAGAAGATCAGAAAATATTTTAAAAGCACAAAAAATAATAAACAAATGGTACCCCATGAGTCAATCAACCAAAGATTATGACTGGAAGCATTTTAGATTTTTTTTTTTTTTTTTTGAGACAGAGTCTCA
chr2:219167563:G:C	CGACTATGGCCCTTGACACAGCCCTCAGGAGACCCTGAGAACACGTGGCCCAAGGTAGTCAGGGCGGGGGGACAGGGGCGCAGAATGTATGTGTGTGTTGAAGGGAGCTTCCAGGTTATAGGTAGATTTAAAAATTTTCTGATTGGCAATTGATTAAAAGAGTTACCTAAAGGCCTGGAGGTTTTTTTTCTGTTTGTTCG	CGACTATGGCCCTTGACACAGCCCTCAGGAGACCCTGAGAACACGTGGCCCAAGGTAGTCAGGGCGGGGGGACAGGGGCGCAGAATGTATGTGTGTGTTCAAGGGAGCTTCCAGGTTATAGGTAGATTTAAAAATTTTCTGATTGGCAATTGATTAAAAGAGTTACCTAAAGGCCTGGAGGTTTTTTTTCTGTTTGTTCG
chr2:219179655:CA:C	CGCCTGCCACCATGCCCTGCTAATTTTTGTATTTTTAGCAGAGACTTGGTTTCACCACTTTGGACAGGCTGGCCTTGAACTCCTGGCCTCAAGTGATCCACCTGCTTCAGTCTCCCGAAGTGCTGGGATGCCAGGCATGAGCCACTATGCCCGCCTGAGGTTTTCTTTCTTTCTTTCTTTTTCTTTCTTTCTTTCTTTCT	CGCCTGCCACCATGCCCTGCTAATTTTTGTATTTTTAGCAGAGACTTGGTTTCACCACTTTGGACAGGCTGGCCTTGAACTCCTGGCCTCAAGTGATCCCCTGCTTCAGTCTCCCGAAGTGCTGGGATGCCAGGCATGAGCCACTATGCCCGCCTGAGGTTTTCTTTCTTTCTTTCTTTTTCTTTCTTTCTTTCTTTCT
chr2:242370751:G:T	CCTTGTGTTCCAGATGTGCCTCGAGTTTGAGACCAGCCTGGGCAACAGAGCAAGACCTCATCTCTACAAAAAAAATTAAAAATAGAAAATTAGGCAAGAGTGGTGTCTGGTGTCTGTAGTCCCAGCTGCTCCAGAGGCTGAGGCAGGATGATTGCTTGAGCCCAGGAGTTTGAGGCTGCAGTGAGCGGAGATTGGTACCA	CCTTGTGTTCCAGATGTGCCTCGAGTTTGAGACCAGCCTGGGCAACAGAGCAAGACCTCATCTCTACAAAAAAAATTAAAAATAGAAAATTAGGCAAGATTGGTGTCTGGTGTCTGTAGTCCCAGCTGCTCCAGAGGCTGAGGCAGGATGATTGCTTGAGCCCAGGAGTTTGAGGCTGCAGTGAGCGGAGATTGGTACCA
chr2:242237902:C:T	AATAAATAGATAAATAAATAAAGGACACAGGAGCTTGAGGGGCTCTCAGGGGCAAACCTGAGATGATGAACATCAAATAAAGTCATGGCAAAAGGGTAACAATCAACCGAATTAACTGGGGAAACCATGAGCCAATATTGACATAAATAAGCAAATTGAACTCTGATTAAAGTTGAGATAGTTGAGATAACTGAAAGTTT	AATAAATAGATAAATAAATAAAGGACACAGGAGCTTGAGGGGCTCTCAGGGGCAAACCTGAGATGATGAACATCAAATAAAGTCATGGCAAAAGGGTAATAATCAACCGAATTAACTGGGGAAACCATGAGCCAATATTGACATAAATAAGCAAATTGAACTCTGATTAAAGTTGAGATAGTTGAGATAACTGAAAGTTT
chr2:242273036:T:TGCCTCA	TTTGAGATGGAGTCTCGCTCAGTCGCCCACGCTGGAGTGCAGTGGTGCGATCTCGGCTCACTGCAAGCTCCGCCTCCCGGGTTCACGCCATTCTCCTGCCTCCCGAGTAGCTGGGACTACAGGCGCCCGCCACCACGCCCGGCTAATTTTTTGTATTTTTAGTAGAGACGGGGTTTCACCATGTTAGCCAGGAT	TTTGAGATGGAGTCTCGCTCAGTCGCCCACGCTGGAGTGCAGTGGTGCGATCTCGGCTCACTGCAAGCTCCGCCTCCCGGGTTCACGCCATTCTCCTGCCTCAGCCTCCCGAGTAGCTGGGACTACAGGCGCCCGCCACCACGCCCGGCTAATTTTTTGTATTTTTAGTAGAGACGGGGTTTCACCATGTTAGCCAGGAT
chr2:27730940:T:C	TAGACAACCTCACGGAGGTGCAGACTATAGTGGAGCAGGTGAAAGAGAAGACCAACCACATCCAGGCCCTGGCACACAGCACCGTGGGTCAGACCTTGCTGGTGAGAGTCCAGCCGTGACAAAGGGACCCAGGTGGCAGTTGCAGCCAGGCCTTCCTGGAGATGCCTCTCCTGCTCCTCTTTCTCTCTCTCCAGATCCCT	TAGACAACCTCACGGAGGTGCAGACTATAGTGGAGCAGGTGAAAGAGAAGACCAACCACATCCAGGCCCTGGCACACAGCACCGTGGGTCAGACCTTGCCGGTGAGAGTCCAGCCGTGACAAAGGGACCCAGGTGGCAGTTGCAGCCAGGCCTTCCTGGAGATGCCTCTCCTGCTCCTCTTTCTCTCTCTCCAGATCCCT
chr2:31609942:G:A	AGGGAGGGAAGAAAGGAAGGAAGGAAGGAAGGAAGGAAGGAAGGAAGGAAGGAAGGAAGGAAGGAAGGAGTTTGTTATAAGGGGATGCCTAGGAAGGCTGGCTTTAGTGCTTGCAGGAAGACACTGGGCTGAGAACGAAGCCCTCAAATCGAACTGCCAGTATTTTCAAAGTTTCACAGTCCAGAGAAAGATCTGCTGGT	AGGGAGGGAAGAAAGGAAGGAAGGAAGGAAGGAAGGAAGGAAGGAAGGAAGGAAGGAAGGAAGGAAGGAGTTTGTTATAAGGGGATGCCTAGGAAGGCTAGCTTTAGTGCTTGCAGGAAGACACTGGGCTGAGAACGAAGCCCTCAAATCGAACTGCCAGTATTTTCAAAGTTTCACAGTCCAGAGAAAGATCTGCTGGT
chr2:32816089:G:C	GCTAGGTGCCTTGAACTCAAATAGCTTTTCACACAGACTTCAGGATGTGAGCTAAGGTATGGCCTTTTTTCATGAGCTGGGCCTACATATGGGTTGACAGTAACCTGCAACTTTTATAGAAAAGAGACTACTGGCTATAGTTTAATGTCAGACAATGACTAGTTAGAATCATTGATAGGCAGGTAGTGTGTGTTCTTCAT	GCTAGGTGCCTTGAACTCAAATAGCTTTTCACACAGACTTCAGGATGTGAGCTAAGGTATGGCCTTTTTTCATGAGCTGGGCCTACATATGGGTTGACACTAACCTGCAACTTTTATAGAAAAGAGACTACTGGCTATAGTTTAATGTCAGACAATGACTAGTTAGAATCATTGATAGGCAGGTAGTGTGTGTTCTTCAT
chr2:31610291:G:T	GTGAGGGGGTTTCCTTAAGACAGAGCTGTGAGCTGCAGATCATGTCCTTTGAAGAGAGCTCTCGTTTTTTGTTTTGTTTTGTTTTGTTTTAAATAAATGGATTGCTTATAGAGGGAATACGTTTCTTGGAGTGCTTATGTATTAGATATAGGCAGGAGATCAACAAATGGTTATAGTGAACCTGCTACACTACACAGTGT	GTGAGGGGGTTTCCTTAAGACAGAGCTGTGAGCTGCAGATCATGTCCTTTGAAGAGAGCTCTCGTTTTTTGTTTTGTTTTGTTTTGTTTTAAATAAATGTATTGCTTATAGAGGGAATACGTTTCTTGGAGTGCTTATGTATTAGATATAGGCAGGAGATCAACAAATGGTTATAGTGAACCTGCTACACTACACAGTGT
chr2:32851882:C:G	GCCACTGCGCCCGGCCTGAAAAACAGTTTTTAATTACTTCTCAGTGGGAGGACATTTTAGGGCATCCGCTCTTCTCCAATCACAGTCAGGTCCGGCTTCCTTTGGTATCTGATGGCAATGGCTGAAATGAGCTGAGCTGAGTTCCTCTCCCTTCACATTCTGGAGTGGCTCTTTACTGAGTAAGAAAGTGAATTAACATT	GCCACTGCGCCCGGCCTGAAAAACAGTTTTTAATTACTTCTCAGTGGGAGGACATTTTAGGGCATCCGCTCTTCTCCAATCACAGTCAGGTCCGGCTTCGTTTGGTATCTGATGGCAATGGCTGAAATGAGCTGAGCTGAGTTCCTCTCCCTTCACATTCTGGAGTGGCTCTTTACTGAGTAAGAAAGTGAATTAACATT
chr2:32515337:C:T	GTATTTTGCATATATTTTCCATGGAAATTTTAAGGAATTACTGTTGTTAAGTCTAGATTCTGGTACCAGTCTGGCTAATTAGCTGTGAAACCTTTTGTACGTTTTTTCACTTCTTTCATCTTTCATTTTATTCTTATAAAATAAATGATGGTTTTTAGATGTCTGTCAACTATAAAATTTGAAGATTATATGCAATAGCA	GTATTTTGCATATATTTTCCATGGAAATTTTAAGGAATTACTGTTGTTAAGTCTAGATTCTGGTACCAGTCTGGCTAATTAGCTGTGAAACCTTTTGTATGTTTTTTCACTTCTTTCATCTTTCATTTTATTCTTATAAAATAAATGATGGTTTTTAGATGTCTGTCAACTATAAAATTTGAAGATTATATGCAATAGCA
chr2:31989359:G:A	CTGACATGTTCAAAGCAGTCATAAGCAAACTAAAATCCAATTTTCCTTGGTAGGAGGGCACTGGAACAGCCAAGTAGTCTGGAGGGAGAGGCTGGGCTGGGAGTATGTTCTTGCTGATTCACAAGGCCTATTTATACAACCCCACATGCCGTTCAAGTTTTCTCCTGCCCTGAAAGTACAGGCTGCAAATGAGCACTAGT	CTGACATGTTCAAAGCAGTCATAAGCAAACTAAAATCCAATTTTCCTTGGTAGGAGGGCACTGGAACAGCCAAGTAGTCTGGAGGGAGAGGCTGGGCTGAGAGTATGTTCTTGCTGATTCACAAGGCCTATTTATACAACCCCACATGCCGTTCAAGTTTTCTCCTGCCCTGAAAGTACAGGCTGCAAATGAGCACTAGT
chr2:32381964:C:T	AGATTTCAAATGTTAAAAGAGATAAAAGTCAGGTTAATACTATCTTAAACACTGAGTCAGAAAATCATTACTGTATAGAAGTTGCTTTCCTGATCAAGTCTGAACTTCAGCTAGTGCTAGAGAACTATTTTCTATGACTTAACTCTAACCAAGTTTTATTTTAAGCTGTTTCTTTGATAGAAGGGCCATGAAAATAGAGT	AGATTTCAAATGTTAAAAGAGATAAAAGTCAGGTTAATACTATCTTAAACACTGAGTCAGAAAATCATTACTGTATAGAAGTTGCTTTCCTGATCAAGTTTGAACTTCAGCTAGTGCTAGAGAACTATTTTCTATGACTTAACTCTAACCAAGTTTTATTTTAAGCTGTTTCTTTGATAGAAGGGCCATGAAAATAGAGT
chr2:32922317:A:G	CACTGCACTCTAGCTTGGGCAATAGAGTGAGACCCTGTCTCAAAAAAAAAAAACAAACAAAAAGAAATAGTGGGTAGCTAGAATTCTATGGTAATAGCAAATTATATCAGCTTATATTTAGGTCCATGTATTCAGTTACTCATTGCCTCTTATTATCAAGGCTGAAACTCTGTGCTTATTTAACCTCTCAATATGTAAGA	CACTGCACTCTAGCTTGGGCAATAGAGTGAGACCCTGTCTCAAAAAAAAAAAACAAACAAAAAGAAATAGTGGGTAGCTAGAATTCTATGGTAATAGCAGATTATATCAGCTTATATTTAGGTCCATGTATTCAGTTACTCATTGCCTCTTATTATCAAGGCTGAAACTCTGTGCTTATTTAACCTCTCAATATGTAAGA
chr2:32834193:C:T	ATACCACCGCAACTGGCTAATTTTTTTTGTATTTTTTAGTAGAGGCCAGTTTTCACCATGTTGGCCAGGCTGGTCTCGAATGCCTGACCTCAGGTGATCCGCCCGCCTCGGCCTTCCAGACTGTTGGAATTACAGGCGTGAGCCACTGCGCCTGGCCACGTTTCCTTTTCTTTAGGAAAAAAATTGGATGATATGAGTTT	ATACCACCGCAACTGGCTAATTTTTTTTGTATTTTTTAGTAGAGGCCAGTTTTCACCATGTTGGCCAGGCTGGTCTCGAATGCCTGACCTCAGGTGATCTGCCCGCCTCGGCCTTCCAGACTGTTGGAATTACAGGCGTGAGCCACTGCGCCTGGCCACGTTTCCTTTTCTTTAGGAAAAAAATTGGATGATATGAGTTT
chr2:31982811:C:G	TTTTTTTTTTGCTTTCCATTTACTTGGTAAATATTCTTCTATCCCTTTATTTTGAGCCTGTGTCTTTGCATGTGAGATGGGTCTCCTGAATATAGCACACCGATGGGTCTTGACTCTATCCAATTTGCCAGTCTGTGTCTTTTAAAAATTTAATGACTGCCCTGCTGGGCTTTGGACTATATGGGGCCTGTAGCCCCTTT	TTTTTTTTTTGCTTTCCATTTACTTGGTAAATATTCTTCTATCCCTTTATTTTGAGCCTGTGTCTTTGCATGTGAGATGGGTCTCCTGAATATAGCACAGCGATGGGTCTTGACTCTATCCAATTTGCCAGTCTGTGTCTTTTAAAAATTTAATGACTGCCCTGCTGGGCTTTGGACTATATGGGGCCTGTAGCCCCTTT
chr2:32681099:G:T	TGATTGTAGTCTCTCAATCCTGTTTACTTTTTTGAAACATGTTAATATTAATATAATATCTATGCGGAAAAGTGCAGAAAATAATTGCATAGCTCGGCAGTTTATCATGATACACATTGTCTGTGTGATGACCAATAAGTAAAGAAAGAACATTTCCAGCACCCCAAAAGGTGTCTTCGTGACCACTTCCATTTATTTCT	TGATTGTAGTCTCTCAATCCTGTTTACTTTTTTGAAACATGTTAATATTAATATAATATCTATGCGGAAAAGTGCAGAAAATAATTGCATAGCTCGGCATTTTATCATGATACACATTGTCTGTGTGATGACCAATAAGTAAAGAAAGAACATTTCCAGCACCCCAAAAGGTGTCTTCGTGACCACTTCCATTTATTTCT
chr2:32478354:G:A	GTCACCCAGGCTGGAGTGCAGTGACGCGATCTCGGCTCACTGCAAGCTCTGCCTCCTGGGTTCAAGCAATTCTCCTGCCTCCGCCTCCTGAGTAGCTGGGATTACAGGCACGCACCACCACACTCAGCTAATTTTTCTATTATTTGTAGAGACGGGGTTTCACCATTTTGGTCAGACTGGTCTCGAACTCCTGACCTTGT	GTCACCCAGGCTGGAGTGCAGTGACGCGATCTCGGCTCACTGCAAGCTCTGCCTCCTGGGTTCAAGCAATTCTCCTGCCTCCGCCTCCTGAGTAGCTGGAATTACAGGCACGCACCACCACACTCAGCTAATTTTTCTATTATTTGTAGAGACGGGGTTTCACCATTTTGGTCAGACTGGTCTCGAACTCCTGACCTTGT
chr2:32873774:C:T	TTTATTTTTTTTAAGTAAATATATGTTGATCAAGTAAGAAAAAGCATCAGCGAATAAAAGAAAAAGCTACTATATGCTCAGCTTGTGCATTAGTCAAGACAATGTCTAAAATCCAGTTTCCTACTGGGTGCAGTGCCTCACATCTGTAATCCCAGCACTTTGGGAGGCCAAGGTGGGTGGATCACTTGAGCCCAGGAGTT	TTTATTTTTTTTAAGTAAATATATGTTGATCAAGTAAGAAAAAGCATCAGCGAATAAAAGAAAAAGCTACTATATGCTCAGCTTGTGCATTAGTCAAGATAATGTCTAAAATCCAGTTTCCTACTGGGTGCAGTGCCTCACATCTGTAATCCCAGCACTTTGGGAGGCCAAGGTGGGTGGATCACTTGAGCCCAGGAGTT
chr2:31914921:C:T	TGTATAGCATGGAAATGCTTCTACCCAGTTAGTGAAAGTATCTACCCATACCAGGAGGTATTGAATGTCCTTCATCTTTGGCATGTGGGTAAAATCTATCTGTCAGTCTTCCCCTGGATAGCTTCCCATCCTTTGGATTTAAGGAGGAAGGAGCTGCCTGTTGAGGTGATTATTTTTAAGACAGACTTCACAAGCATTAA	TGTATAGCATGGAAATGCTTCTACCCAGTTAGTGAAAGTATCTACCCATACCAGGAGGTATTGAATGTCCTTCATCTTTGGCATGTGGGTAAAATCTATTTGTCAGTCTTCCCCTGGATAGCTTCCCATCCTTTGGATTTAAGGAGGAAGGAGCTGCCTGTTGAGGTGATTATTTTTAAGACAGACTTCACAAGCATTAA
chr2:32931814:A:G	TCTGCCTCCCAGGTTCAAGCGATTCTCATGCCTCAGCCTCCTGAGTAGCTGGAATTACAGGCACGCACCACCATGCCCAGCTAATTTTGTATTTTTAGTAGAGACAGGGTTTCACCATGTTGGCCAGGCTGGTCTTGAACTCCTGACCTCAGGTGATCCACCTGCCTCGACCTCTCAAAGTGTTGGATTACAGGCGTGAG	TCTGCCTCCCAGGTTCAAGCGATTCTCATGCCTCAGCCTCCTGAGTAGCTGGAATTACAGGCACGCACCACCATGCCCAGCTAATTTTGTATTTTTAGTGGAGACAGGGTTTCACCATGTTGGCCAGGCTGGTCTTGAACTCCTGACCTCAGGTGATCCACCTGCCTCGACCTCTCAAAGTGTTGGATTACAGGCGTGAG
chr2:32980398:G:A	GGCTGGGAGGTGGAGGTTGTAGCGAGCCAAGATCACGCCACTGCACTCCAGCCTGGGCACCATTGAGCACTGAGTGAATGAGACTCCTTCTGCAATCCCGGCACCTCGGGAGGCCAAGGCTGGCGGATCACTCGCGGTTAGGAGCTGGAGACCAGCCCGGCCAACACAGCGAAACCCCGTCTCCACCAAAAAAATACGAA	GGCTGGGAGGTGGAGGTTGTAGCGAGCCAAGATCACGCCACTGCACTCCAGCCTGGGCACCATTGAGCACTGAGTGAATGAGACTCCTTCTGCAATCCCAGCACCTCGGGAGGCCAAGGCTGGCGGATCACTCGCGGTTAGGAGCTGGAGACCAGCCCGGCCAACACAGCGAAACCCCGTCTCCACCAAAAAAATACGAA
chr2:32919758:T:C	TTTGGGCATAATTATATTTCTGTCTTTATATGTTCTGTTTATGTTTTTAGCAACACAAAATTTGAATGTAAGATTCCTATTTCTTTTTTTTTTTTTTTTTCCACAAGGTTTTGCTCTGTTGCCCAAGCTGAAGTGCACTGGTATGAACACAGCTCACTGCAGCCTGGACCTCCCAGGCTCAAGCGATCTTCCTGCCTCAG	TTTGGGCATAATTATATTTCTGTCTTTATATGTTCTGTTTATGTTTTTAGCAACACAAAATTTGAATGTAAGATTCCTATTTCTTTTTTTTTTTTTTTTCCCACAAGGTTTTGCTCTGTTGCCCAAGCTGAAGTGCACTGGTATGAACACAGCTCACTGCAGCCTGGACCTCCCAGGCTCAAGCGATCTTCCTGCCTCAG
chr2:32670886:A:G	CGCTTTTGCAGAGAACTGTTATTTAATATATATATGCTGATAACAGTCTTTTTCTTACAAAAATGTTTAGTTTATACCTTACTTTTTCCATACGATAATAGCCTGAGGTTTTACTTTCTTCTGTTTTGTCAGAAATTACTCTTTTTTTTTTTTATCGAGATGGAGTTTTGTTCTTGTTGCCCAGGCTGGAGTGCAATGGT	CGCTTTTGCAGAGAACTGTTATTTAATATATATATGCTGATAACAGTCTTTTTCTTACAAAAATGTTTAGTTTATACCTTACTTTTTCCATACGATAATGGCCTGAGGTTTTACTTTCTTCTGTTTTGTCAGAAATTACTCTTTTTTTTTTTTATCGAGATGGAGTTTTGTTCTTGTTGCCCAGGCTGGAGTGCAATGGT
chr2:32896034:A:G	CTTGGCCTCCTAAAGTGCTGGTATTACAGGCGTGAGCCACCATGCCTGGCCTCTCTTGCCCATTTTTAATTTGAGTTGTTTGTCTTCTTATTGAGTTCTAAGAGTTCTCCATATTCTGGATGCAAGTCCCTTTTCAGATATATGTTTTGTCAGTATATTTGGATCTGGAGCTTGACTTTTTGTCTTAACAATGTTTTCAG	CTTGGCCTCCTAAAGTGCTGGTATTACAGGCGTGAGCCACCATGCCTGGCCTCTCTTGCCCATTTTTAATTTGAGTTGTTTGTCTTCTTATTGAGTTCTGAGAGTTCTCCATATTCTGGATGCAAGTCCCTTTTCAGATATATGTTTTGTCAGTATATTTGGATCTGGAGCTTGACTTTTTGTCTTAACAATGTTTTCAG
chr2:32942666:T:C	GGTCAGCTACCACTGCTTCTTTCCTGTTAGTTATTATCTTTCTTGTTTCCTTTTTTTTTGTATTGCCTCATTGTGTAACTTTTTCACATGAAGAACAAATGTAGTTAAATTTGTGTCTTTGTGAAAAGTATTTTTCCATCATAATTCAGTAGTTTGGGTGTATAGAATTCTAGTTGCAAAATCATTTTTCTTCAGGACTT	GGTCAGCTACCACTGCTTCTTTCCTGTTAGTTATTATCTTTCTTGTTTCCTTTTTTTTTGTATTGCCTCATTGTGTAACTTTTTCACATGAAGAACAAACGTAGTTAAATTTGTGTCTTTGTGAAAAGTATTTTTCCATCATAATTCAGTAGTTTGGGTGTATAGAATTCTAGTTGCAAAATCATTTTTCTTCAGGACTT
chr2:32722350:A:G	GTTTTCTAAAGAGTTGAGATCTCACTATGTTGCCCAGGCTGGCTTTGAACTCCTGAGTTCAAGCAGGCTTTCAGTCTCATTCTGTTCTTAGCTGGCCCAATCGGCATATGCCACTACACCAAGTTTGATTTTTTTTGCTAAGTGTCAGTTAATGTGCATTCTCAAGGTAGACACCCTTGGTCATAACATATCAGTCCATT	GTTTTCTAAAGAGTTGAGATCTCACTATGTTGCCCAGGCTGGCTTTGAACTCCTGAGTTCAAGCAGGCTTTCAGTCTCATTCTGTTCTTAGCTGGCCCAGTCGGCATATGCCACTACACCAAGTTTGATTTTTTTTGCTAAGTGTCAGTTAATGTGCATTCTCAAGGTAGACACCCTTGGTCATAACATATCAGTCCATT
chr2:32747648:A:G	AATGTTGTCTAGTTTGGTAACTGTTAAGCACATGAAATGAGACTAAGAAACTAAATTTTTAGATTGAATTTTTAATTTTAATGAATTTTACCTTTAAATATGTACCTCATTAGAATAGAATTAAGGTACCAGGTTTGAAAATGCAGTTCTAAATCCCATTTGACCCCACTATTAAGGCTCTGTCCTTATGAGTACTCTGT	AATGTTGTCTAGTTTGGTAACTGTTAAGCACATGAAATGAGACTAAGAAACTAAATTTTTAGATTGAATTTTTAATTTTAATGAATTTTACCTTTAAATGTGTACCTCATTAGAATAGAATTAAGGTACCAGGTTTGAAAATGCAGTTCTAAATCCCATTTGACCCCACTATTAAGGCTCTGTCCTTATGAGTACTCTGT
chr2:32751182:T:G	CCCAGATAAAACACATTTATTGAGCACCATCCTGTCTGTTGTTCAAGGTGATAACAGGTTGAGCATCCCTAATCCAAAAATTCAGTATCTGATACTTTTTGAGTGCTGGCATGACACAAGTGGAAAATTCCACATCCGACCTCATATGACGGTTACAGTCTAAACACAGGCACACAACACAGTTTTTTCAGTGTCCACAA	CCCAGATAAAACACATTTATTGAGCACCATCCTGTCTGTTGTTCAAGGTGATAACAGGTTGAGCATCCCTAATCCAAAAATTCAGTATCTGATACTTTTGGAGTGCTGGCATGACACAAGTGGAAAATTCCACATCCGACCTCATATGACGGTTACAGTCTAAACACAGGCACACAACACAGTTTTTTCAGTGTCCACAA
chr2:32754986:A:G	AAAAGGTATGTGCATAATACTACTTTAAAAATTACAGACTGTCATACAAAGAGGCAGAGATTTCTATAGCTAATGACTTAATTGACTTGTGTTTTTATTATATCAACATAAGATATAATTTTTTTATGACTGAATTTTTGTAAATATAAAAAATGGCCATTATTTCATTTGGAAACTAAGTTGCATTATTTCTTATAACA	AAAAGGTATGTGCATAATACTACTTTAAAAATTACAGACTGTCATACAAAGAGGCAGAGATTTCTATAGCTAATGACTTAATTGACTTGTGTTTTTATTGTATCAACATAAGATATAATTTTTTTATGACTGAATTTTTGTAAATATAAAAAATGGCCATTATTTCATTTGGAAACTAAGTTGCATTATTTCTTATAACA
chr2:32719677:T:C	CCACTGTGCCTGGCCGAAAAGTTTTAATGAATTATAAAGTGTTATTTTGTTTTTGAAGTTACAATAAAACTGAGTATTTCAAAAAAATCCCCATTAATATAAGGAATAGGGCTGGGCTCAGTGGCTCACGCCTGTAATCCCGGCACCCTGGGAGGCTGAGGCGGGAAGATCGCTTAAGCCCAGGAGTTTGAGAGTAGCCT	CCACTGTGCCTGGCCGAAAAGTTTTAATGAATTATAAAGTGTTATTTTGTTTTTGAAGTTACAATAAAACTGAGTATTTCAAAAAAATCCCCATTAATACAAGGAATAGGGCTGGGCTCAGTGGCTCACGCCTGTAATCCCGGCACCCTGGGAGGCTGAGGCGGGAAGATCGCTTAAGCCCAGGAGTTTGAGAGTAGCCT
chr2:32732174:T:C	TGACATATTTATTAGATGGGGTTCCATGTTAAGCTAGAAATAAATAATTTTCTGGTAGTTCATTGGGGACTCCTTAAATTTCAGCAAGAATTGATTTTTTAAAAAAAATCCTGTGGATATTTGGTTTAATTTGAAAAGGAGGCTGGGCGCAGTGGGTCACACCTGTAATCCCAGCACTTTGGGAGGCTGCGGCAGGTGAA	TGACATATTTATTAGATGGGGTTCCATGTTAAGCTAGAAATAAATAATTTTCTGGTAGTTCATTGGGGACTCCTTAAATTTCAGCAAGAATTGATTTTTCAAAAAAAATCCTGTGGATATTTGGTTTAATTTGAAAAGGAGGCTGGGCGCAGTGGGTCACACCTGTAATCCCAGCACTTTGGGAGGCTGCGGCAGGTGAA
chr2:32776170:T:C	AACTTGTCCAGTGGTTAATTCTAATTGATATATTTGGATGTGGTAACAAATACTTATTTTGAGATAATACCTTATATTAAGATAAAATGATGTAACTTATAGTCAGTAGGTTAAACGGTAGCATGCCTCCTAAATGATATTAAATATGGATTGTTTTCAGGAAAACACAGCTTAATATAAGTATATAAGTACATATATAA	AACTTGTCCAGTGGTTAATTCTAATTGATATATTTGGATGTGGTAACAAATACTTATTTTGAGATAATACCTTATATTAAGATAAAATGATGTAACTTACAGTCAGTAGGTTAAACGGTAGCATGCCTCCTAAATGATATTAAATATGGATTGTTTTCAGGAAAACACAGCTTAATATAAGTATATAAGTACATATATAA
chr2:32734109:C:G	GCATGGCGGTGTGCTGCTTGGGAGGCTGAGGCAGGAGAATCGCTTGGACCCAGGAGGTGGAGGTTGCAGTGAGCCACGATTCCACCACTGCACTCCAGCCTGGGTGAGAGTGAACTCTGTCTTTAAAAAAAAAAAAGAATTTAGGATTTCTATTTTCAAGGTGCTAAGACTACACAGTTTTAGAAGTCTATGATAGTAAT	GCATGGCGGTGTGCTGCTTGGGAGGCTGAGGCAGGAGAATCGCTTGGACCCAGGAGGTGGAGGTTGCAGTGAGCCACGATTCCACCACTGCACTCCAGCGTGGGTGAGAGTGAACTCTGTCTTTAAAAAAAAAAAAGAATTTAGGATTTCTATTTTCAAGGTGCTAAGACTACACAGTTTTAGAAGTCTATGATAGTAAT
chr2:43855643:G:A	TGATTAAGTAAAGGAAAAGAATTATTGAAAACAAGGATGCAAGTAATTACTTTTTCATTTGGATTGTTTGTTCAAAATGTTGCTGCCAAGTTATCTCACGTTATTTCAGCTAAGCTCAGAGAGACCCCAACCTCCTGAGTTCAGCATGTCATTGGCTGTTCTGTTCCTACACATTGCCCTCTTGCATTTTTTCATTTCCC	TGATTAAGTAAAGGAAAAGAATTATTGAAAACAAGGATGCAAGTAATTACTTTTTCATTTGGATTGTTTGTTCAAAATGTTGCTGCCAAGTTATCTCACATTATTTCAGCTAAGCTCAGAGAGACCCCAACCTCCTGAGTTCAGCATGTCATTGGCTGTTCTGTTCCTACACATTGCCCTCTTGCATTTTTTCATTTCCC
chr2:43853510:C:T	AGAAAGTAAAGGCCGGGCGCAGTGGCTCACACCTGTAATCCCAGTGCTTTGAGCGATTGGGGTGGGTAGATCGCTTGAGCCCAGGTGTTCGAGACCAGCCTGGGCAACATGGCAAAATCCAGTCTCTACCAAAAATACAAAAATTAGCCAGGCAGATCACTTGAGCTCAGGAGGCAAGAGGTCAAGGCTGCAGTGAGGCA	AGAAAGTAAAGGCCGGGCGCAGTGGCTCACACCTGTAATCCCAGTGCTTTGAGCGATTGGGGTGGGTAGATCGCTTGAGCCCAGGTGTTCGAGACCAGCTTGGGCAACATGGCAAAATCCAGTCTCTACCAAAAATACAAAAATTAGCCAGGCAGATCACTTGAGCTCAGGAGGCAAGAGGTCAAGGCTGCAGTGAGGCA
chr2:43856846:TC:T	ACTTGGCACTTATTCTGTAGTGTTAACAATGTCATCTTCATTGTCACCATTGTCACGATCACCTTGATTCAGAACCATATCAGCTATTTCACCATCGGTCAATGAATAAACAACTGAAGCCTCATTATCGATGTTAAAAACTTCTTCAATATCCACTTCTAGCTTACTGCTGGACTCTGAAGGTATATTTTTCACATATG	ACTTGGCACTTATTCTGTAGTGTTAACAATGTCATCTTCATTGTCACCATTGTCACGATCACCTTGATTCAGAACCATATCAGCTATTTCACCATCGGTAATGAATAAACAACTGAAGCCTCATTATCGATGTTAAAAACTTCTTCAATATCCACTTCTAGCTTACTGCTGGACTCTGAAGGTATATTTTTCACATATG
chr2:43858119:T:G	CCAGCCCTGGCATCAGGTTTTTATCAGTGATGACCTTTGCAAATTCGTCAGTGAACTTCACTGCTTTGTAGATCAGCAGATGCTTCATCACCAAAGATCTTAAAAAATTTAATCCTGTGTCTTTTCTTAAATTTCTGCAACCAGCCTGTTGAATATTCACAGTTCACTTCAATTTTCAGTTCACTGTGATAGATCTTTGC	CCAGCCCTGGCATCAGGTTTTTATCAGTGATGACCTTTGCAAATTCGTCAGTGAACTTCACTGCTTTGTAGATCAGCAGATGCTTCATCACCAAAGATCGTAAAAAATTTAATCCTGTGTCTTTTCTTAAATTTCTGCAACCAGCCTGTTGAATATTCACAGTTCACTTCAATTTTCAGTTCACTGTGATAGATCTTTGC
chr2:43860614:T:G	AAACAGCCTGGAGTGCCCAGACCTGTACCCTCCTCAGCTAGAGAGAGCTGTTCCTGCTAGCTCTATTCATTTTTCCAAATCTTCCCCTTGTCTTTGATATCTTTTCCCAGGTGCTGGGGTTTATACTTTCTCCGTGCCAGAAGCCACAAGCTTATTCTAGTGGAGATAGTGTCTCCGCCCTCCTTCTTTCTTTTTGGATT	AAACAGCCTGGAGTGCCCAGACCTGTACCCTCCTCAGCTAGAGAGAGCTGTTCCTGCTAGCTCTATTCATTTTTCCAAATCTTCCCCTTGTCTTTGATAGCTTTTCCCAGGTGCTGGGGTTTATACTTTCTCCGTGCCAGAAGCCACAAGCTTATTCTAGTGGAGATAGTGTCTCCGCCCTCCTTCTTTCTTTTTGGATT
chr2:43872032:A:G	AAGGTAAGCTTTCTCCCTAAGCTTTGTTATTAAATGTCAGCTATTTAGGGTCTGCTTCATTTATATTAAATAATCTCAGTACTTTGGGGGTTTGATTTAATTTTTGTCAAGTATTTGAAGCTATATTTGGCATATTCTTTTGCCAGTGTTAGGGTAGATTGGACTTTAAGACAAAAAATATTTATTTGCAAATGCTAGTG	AAGGTAAGCTTTCTCCCTAAGCTTTGTTATTAAATGTCAGCTATTTAGGGTCTGCTTCATTTATATTAAATAATCTCAGTACTTTGGGGGTTTGATTTAGTTTTTGTCAAGTATTTGAAGCTATATTTGGCATATTCTTTTGCCAGTGTTAGGGTAGATTGGACTTTAAGACAAAAAATATTTATTTGCAAATGCTAGTG
chr2:43859245:T:C	CTCCAGCTGGGCAAGACGGCTCAATCTCCCTCGTGAATACCACCATCAATCATTCATTCATTCATCCGTTCACTCGTGCTCACAGGCTAGTGCCTCCTGTTGTGACCTTGCCTCACCCTAACCCTAACAATGCAGTAACCAGATCCTTCTGATTAACCAGTTCAAGTCCTGCCTCCCCATTGAGCATTCTGTACTTGTTA	CTCCAGCTGGGCAAGACGGCTCAATCTCCCTCGTGAATACCACCATCAATCATTCATTCATTCATCCGTTCACTCGTGCTCACAGGCTAGTGCCTCCTGCTGTGACCTTGCCTCACCCTAACCCTAACAATGCAGTAACCAGATCCTTCTGATTAACCAGTTCAAGTCCTGCCTCCCCATTGAGCATTCTGTACTTGTTA
chr2:43857898:A:AT	TGCAGCCTTGACCTCCAGGGTTCAGGCAATCCTCCCTCTTTGGTCCACTGAGTAGCTGGGATTACAGGCATGTGCCATTATGCCTGGCTAAGTTTTGTATTTTTTTTGTAGAGATGGGGTTTTGCCGTGTTGCCCAGGCTGGTCTCAAACTCCTGGGCTCAAGTGACCCTCCCACCTTGGCCTTCCAAAGTGCTGGGAT	TGCAGCCTTGACCTCCAGGGTTCAGGCAATCCTCCCTCTTTGGTCCACTGAGTAGCTGGGATTACAGGCATGTGCCATTATGCCTGGCTAAGTTTTGTATTTTTTTTTGTAGAGATGGGGTTTTGCCGTGTTGCCCAGGCTGGTCTCAAACTCCTGGGCTCAAGTGACCCTCCCACCTTGGCCTTCCAAAGTGCTGGGAT
chr2:54659707:C:G	ACAAATCTTACATCTCTGGGCAGAGACATGGTGGTGGCAGAGAGCAAGGAATGGGGGAGGGATGTTGGCCCATCTCCTGAGAGCCACTGATTGCCACTCCTCACTGTGGAAGAGCTTCTGCAGCCCTGCGCATTGGCAGGCTCTCAGGGCTGGGTTGGGTTTAGGAATTAACTTGAAGTGTTAATTTTGTAAATATCTAG	ACAAATCTTACATCTCTGGGCAGAGACATGGTGGTGGCAGAGAGCAAGGAATGGGGGAGGGATGTTGGCCCATCTCCTGAGAGCCACTGATTGCCACTCGTCACTGTGGAAGAGCTTCTGCAGCCCTGCGCATTGGCAGGCTCTCAGGGCTGGGTTGGGTTTAGGAATTAACTTGAAGTGTTAATTTTGTAAATATCTAG
chr2:54683711:T:C	GGGAGGAGGACGGGACCCCGGCGCCCCCACCCCATCCCCGGGAGGTAGGTAGGGGGCCCGAGGCAGGGAGATGCCAACTCACTGGGGCTGCCTCCCGGGTGGGCTCCGCGGCGGCGGACGGGCGGGAGGAGGGGCGCGGGCCCAGGGCCGGAGGACGCCGCTGCCCGCCTGCCCTGCGCCCGGGGAGCCGCGTGGGGGCA	GGGAGGAGGACGGGACCCCGGCGCCCCCACCCCATCCCCGGGAGGTAGGTAGGGGGCCCGAGGCAGGGAGATGCCAACTCACTGGGGCTGCCTCCCGGGCGGGCTCCGCGGCGGCGGACGGGCGGGAGGAGGGGCGCGGGCCCAGGGCCGGAGGACGCCGCTGCCCGCCTGCCCTGCGCCCGGGGAGCCGCGTGGGGGCA
chr2:54684666:C:G	GGGGATCAGAACGCAAACCTCTGTCCATTATTTTTCCAATCGAAAGCCAGGCCAGATAGTAAGTGAGGACAGGGTGCGTGTGGGGGTGCTTCGGCGGAGCAGAAAATTGAATTCGGTGGGGTTTATTTGGGCGGGGATGTGCTTTTTTGGCAAGATGGATGGCTCACGGTGCCCTCGCCGTGATGCAGCACAATGCAGCA	GGGGATCAGAACGCAAACCTCTGTCCATTATTTTTCCAATCGAAAGCCAGGCCAGATAGTAAGTGAGGACAGGGTGCGTGTGGGGGTGCTTCGGCGGAGGAGAAAATTGAATTCGGTGGGGTTTATTTGGGCGGGGATGTGCTTTTTTGGCAAGATGGATGGCTCACGGTGCCCTCGCCGTGATGCAGCACAATGCAGCA
chr2:70488470:C:T	GCCTACTGGGGATATATAATGGAGAGACTCTGGTATTTGAGGAGAGCAACTGGTTCATAATTAACGTGATTAAATTAGTTTGGCGCTATGGATTTCAATCCCTCCGTATGCACATGTGGGTAGAGGACGTGTTAGACAAGTTCATGAGGTAATTTTTTTTCCTTCCATTTAACCTAAGATCTTTTAATTTAGGTTAAATT	GCCTACTGGGGATATATAATGGAGAGACTCTGGTATTTGAGGAGAGCAACTGGTTCATAATTAACGTGATTAAATTAGTTTGGCGCTATGGATTTCAATTCCTCCGTATGCACATGTGGGTAGAGGACGTGTTAGACAAGTTCATGAGGTAATTTTTTTTCCTTCCATTTAACCTAAGATCTTTTAATTTAGGTTAAATT
chr2:68979302:G:A	TTCTGGACCTCACTTATTGTGTTGGGGCAGGGATTTACTGTTCTTTCAATTCACTTGGTCTTTAAAGCATAGAGGGCAGGCAGCAAAATTACCCTCCACGTCCTGACATCTCTAAGGGAATAAAGCTTGGGACTGCTATAAATAAGGAAAACTTGTTAAAGTTCATGAAATCAGCTATGGAAATTGTGGAACATAAGTCA	TTCTGGACCTCACTTATTGTGTTGGGGCAGGGATTTACTGTTCTTTCAATTCACTTGGTCTTTAAAGCATAGAGGGCAGGCAGCAAAATTACCCTCCACATCCTGACATCTCTAAGGGAATAAAGCTTGGGACTGCTATAAATAAGGAAAACTTGTTAAAGTTCATGAAATCAGCTATGGAAATTGTGGAACATAAGTCA
chr2:68997250:G:C	TCACGTCATAAGCAATGCTGTCAGTGCTGAATATAAGGAACAGGCAGCCTTCTGTGTTGATTGGTTGGCTGGGAGAATGTCACTCAAGTACATCAGAGAGACCAGCGGAGGTAAAGCAGGTTTGGGCATGTGTGTCAGTGTTAGCCAGAGGAATGGTAGAGGTGAGAAGGGGAAAGGTGGTAAGTTTGATGAGGTGGTAA	TCACGTCATAAGCAATGCTGTCAGTGCTGAATATAAGGAACAGGCAGCCTTCTGTGTTGATTGGTTGGCTGGGAGAATGTCACTCAAGTACATCAGAGACACCAGCGGAGGTAAAGCAGGTTTGGGCATGTGTGTCAGTGTTAGCCAGAGGAATGGTAGAGGTGAGAAGGGGAAAGGTGGTAAGTTTGATGAGGTGGTAA
chr20:17844518:AGGCATGCTGCCAAGAAT:A	GCCCAGCTCCCAGCTCCCCACCCACCCCACTCCAGAAAAATGGAAAATCCAGGGACCATCCCAGGCCCAGCTGCGCTCCAGGAAGAAACCAGGCATGCTGCCAAGAATGACACAAAATGGACTTTGGGCCGATTGCCCAAGCTGGACTACTGCCCCCACCTTCTTAGGAAGGGCACTCTTTCCGGAACCAAGGCCATAGC	GCCCAGCTCCCAGCTCCCCACCCACCCCACTCCAGAAAAATGGAAAATCCAGGGACCATCCCAGGCCCAGCTGCGCTCCAGGAAGAAACCAGACACAAAATGGACTTTGGGCCGATTGCCCAAGCTGGACTACTGCCCCCACCTTCTTAGGAAGGGCACTCTTTCCGGAACCAAGGCCATAGC
chr20:17596155:C:A	CCGCCCCAGCCCCTGCCTGCCTTCAGCTGTGAGGCCTCCTCTGTTTCTGAAGACTCTAGGGGGCCGGCTGTGCGGAGCTTCTCCAATTCTTCTTGTAACCGACATGCCGAGGTCTGAGCCTTGCCGGAGAGGGAAGTGAGGTCTGGGTGAGACGTCTTATAAACGGCTGTGCTGTCAAGACCCTACCGAGCACGCCTGGG	CCGCCCCAGCCCCTGCCTGCCTTCAGCTGTGAGGCCTCCTCTGTTTCTGAAGACTCTAGGGGGCCGGCTGTGCGGAGCTTCTCCAATTCTTCTTGTAACAGACATGCCGAGGTCTGAGCCTTGCCGGAGAGGGAAGTGAGGTCTGGGTGAGACGTCTTATAAACGGCTGTGCTGTCAAGACCCTACCGAGCACGCCTGGG
chr20:17844684:G:T	ACCTTCTTAGGAAGGGCACTCTTTCCGGAACCAAGGCCATAGCCTGGAACAAAACCAGATGTCTGTAGAGCAGGACATGCCAGGTGGGAGGGGTTGCCGGGGTGTAGGAGGCACATACTTGATGCCTCTCGCACCCTATCAGCCCAGGCAGGCAGGGTGCGGGGAGGGAAGGAGACCCCATGTGTAAGGACTATCATCAT	ACCTTCTTAGGAAGGGCACTCTTTCCGGAACCAAGGCCATAGCCTGGAACAAAACCAGATGTCTGTAGAGCAGGACATGCCAGGTGGGAGGGGTTGCCGTGGTGTAGGAGGCACATACTTGATGCCTCTCGCACCCTATCAGCCCAGGCAGGCAGGGTGCGGGGAGGGAAGGAGACCCCATGTGTAAGGACTATCATCAT
chr20:17596219:C:T	CGGCTGTGCGGAGCTTCTCCAATTCTTCTTGTAACCGACATGCCGAGGTCTGAGCCTTGCCGGAGAGGGAAGTGAGGTCTGGGTGAGACGTCTTATAAACGGCTGTGCTGTCAAGACCCTACCGAGCACGCCTGGGGACCAGGGGGCCCCCCCAGCCTGATGGAGCAACAGCTCCATCCTGTAGCTGGAATGAGTGGGCC	CGGCTGTGCGGAGCTTCTCCAATTCTTCTTGTAACCGACATGCCGAGGTCTGAGCCTTGCCGGAGAGGGAAGTGAGGTCTGGGTGAGACGTCTTATAAATGGCTGTGCTGTCAAGACCCTACCGAGCACGCCTGGGGACCAGGGGGCCCCCCCAGCCTGATGGAGCAACAGCTCCATCCTGTAGCTGGAATGAGTGGGCC
chr20:17844492:G:T	TGAGCAGGACTTAACAGTGTCTGCACAGGTCACCTGCCCAGCTCCCAGCTCCCCACCCACCCCACTCCAGAAAAATGGAAAATCCAGGGACCATCCCAGGCCCAGCTGCGCTCCAGGAAGAAACCAGGCATGCTGCCAAGAATGACACAAAATGGACTTTGGGCCGATTGCCCAAGCTGGACTACTGCCCCCACCTTCTT	TGAGCAGGACTTAACAGTGTCTGCACAGGTCACCTGCCCAGCTCCCAGCTCCCCACCCACCCCACTCCAGAAAAATGGAAAATCCAGGGACCATCCCAGTCCCAGCTGCGCTCCAGGAAGAAACCAGGCATGCTGCCAAGAATGACACAAAATGGACTTTGGGCCGATTGCCCAAGCTGGACTACTGCCCCCACCTTCTT
chr20:16554546:G:A	CACGAACAAACTGAGGCGCAGAGATGATCACAGCTTGTTGGTGGCAAACTCCGCTAGGGCCTTCTCTGCTACCCTAAGGAGGTCCGACCGTATGTTTTGGACCCCTTAACTCGGGATACCGATAAACGAAAATTAATAGGGTGTTGGATGTTTTAAATGTGTGCGGGAATGTCATTATATTGGCTAGAATCAAACCTTAT	CACGAACAAACTGAGGCGCAGAGATGATCACAGCTTGTTGGTGGCAAACTCCGCTAGGGCCTTCTCTGCTACCCTAAGGAGGTCCGACCGTATGTTTTGAACCCCTTAACTCGGGATACCGATAAACGAAAATTAATAGGGTGTTGGATGTTTTAAATGTGTGCGGGAATGTCATTATATTGGCTAGAATCAAACCTTAT
chr20:17598240:G:A	TTCCCTCCCTCTGAACAGCCCCTCCCAATGCAAATAACGAACTGCACAGCTGGAAGACAACAGAAACTCCAGGGGGTTTTCTCTGCACATCCCCGGCCTGGGCCATGCCCCCGGGGCCTGTCACCCAGACTTCGCTCAGCCAAGGCTTCAGTGAGTGGCCCCTAGACACAGGAGGAGACCTGGCCTAGGCAGCACTGCCC	TTCCCTCCCTCTGAACAGCCCCTCCCAATGCAAATAACGAACTGCACAGCTGGAAGACAACAGAAACTCCAGGGGGTTTTCTCTGCACATCCCCGGCCTAGGCCATGCCCCCGGGGCCTGTCACCCAGACTTCGCTCAGCCAAGGCTTCAGTGAGTGGCCCCTAGACACAGGAGGAGACCTGGCCTAGGCAGCACTGCCC
chr20:17599556:C:A	CGGGCCGGCACAGGGCTCGCCAGGCTTCCTACAGCTACGATTTCTTTTTTGAGGACTTAGGAAGAATGGTGTTCACTGCGTACCTCTTTCAGGCCTTCACAAATGTTTACTGATTATCTCTGGCAAAAAAGGGCCAAAAGTTGGAGATGATTTTTTTTTTCAGAGATGGTCTCAATCTGTCATCCACGCTGGTCTTGAAC	CGGGCCGGCACAGGGCTCGCCAGGCTTCCTACAGCTACGATTTCTTTTTTGAGGACTTAGGAAGAATGGTGTTCACTGCGTACCTCTTTCAGGCCTTCAAAAATGTTTACTGATTATCTCTGGCAAAAAAGGGCCAAAAGTTGGAGATGATTTTTTTTTTCAGAGATGGTCTCAATCTGTCATCCACGCTGGTCTTGAAC
chr20:17599651:T:C	TTCACAAATGTTTACTGATTATCTCTGGCAAAAAAGGGCCAAAAGTTGGAGATGATTTTTTTTTTCAGAGATGGTCTCAATCTGTCATCCACGCTGGTCTTGAACTCTTGGGCTCAGGCAATCCTCCTGCATCAGCCTCCTAAGCAGCTGGGAACGGAGGTGCCCACCAGTGTGCCTGGCTTTTTTTTTTTTTTTTGGTA	TTCACAAATGTTTACTGATTATCTCTGGCAAAAAAGGGCCAAAAGTTGGAGATGATTTTTTTTTTCAGAGATGGTCTCAATCTGTCATCCACGCTGGTCCTGAACTCTTGGGCTCAGGCAATCCTCCTGCATCAGCCTCCTAAGCAGCTGGGAACGGAGGTGCCCACCAGTGTGCCTGGCTTTTTTTTTTTTTTTTGGTA
chr20:17598701:GGCT:G	CAAGGAGCTGGGACTTGGCATCAGACACCTGAGCTGAACACCAGGAGGGACTCAAGAGGCCACCTGCACAGGCAGAGCTCCAGTGGTCTGCCAAGGGGGCTGCTCTCTGCACCCGGCAGCTGGTATGGGGCCGGGCGTGGAGCAGGTCTTCCCTGCATGCCTGTGGCTTTGACTGAATTGATCTGAGCTGTCACTGAGGT	CAAGGAGCTGGGACTTGGCATCAGACACCTGAGCTGAACACCAGGAGGGACTCAAGAGGCCACCTGCACAGGCAGAGCTCCAGTGGTCTGCCAAGGGGGCTCTCTGCACCCGGCAGCTGGTATGGGGCCGGGCGTGGAGCAGGTCTTCCCTGCATGCCTGTGGCTTTGACTGAATTGATCTGAGCTGTCACTGAGGT
chr20:16571189:A:G	GTCAGCCTCCAATCTCCTTGAACTCTTTCCAGAGGAAATGACTTTTCTGGGTCTGTATTATCCCCGGGTATGTCGACTTTTGAAAAAGATGTTGCTGCAATCATTCATTTAACTGTGGAGAGCTGTCTGACAGCACAGACCCAGGCACATTGGCGAATTTGCTGGTAGATGCCTATGAGCAACCAAGACCTCCATTAGCT	GTCAGCCTCCAATCTCCTTGAACTCTTTCCAGAGGAAATGACTTTTCTGGGTCTGTATTATCCCCGGGTATGTCGACTTTTGAAAAAGATGTTGCTGCAGTCATTCATTTAACTGTGGAGAGCTGTCTGACAGCACAGACCCAGGCACATTGGCGAATTTGCTGGTAGATGCCTATGAGCAACCAAGACCTCCATTAGCT
chr20:16567202:C:T	GGCGGGGGAAGGTGAACTCAGTCTCCATAGACAAAGCCAGGACCTTCTTGTACCCACTGATGATAGACAAGGAACTGACATCACAGGTGGATACCCAGTCGGCATGCACATGGTGGCAACATGGCAGACACCCTCCAGGAAGCGAGAGTGCAGTTTCCTCTGTAATATCAAGCACTTTGGGTGGTAGGTGTTGCCGTTGG	GGCGGGGGAAGGTGAACTCAGTCTCCATAGACAAAGCCAGGACCTTCTTGTACCCACTGATGATAGACAAGGAACTGACATCACAGGTGGATACCCAGTTGGCATGCACATGGTGGCAACATGGCAGACACCCTCCAGGAAGCGAGAGTGCAGTTTCCTCTGTAATATCAAGCACTTTGGGTGGTAGGTGTTGCCGTTGG
chr20:16571466:T:G	GACTTGATGTTGAAGGGATTAGGGGTTCCCTAGTGCCTTTCTTATCTGTTACTAAACTATGCCTGAATCAGTGAACTCACGTGGCCAGGCCACAGTGAGTGTTCAGGAGGGCTGTCAGTATCCTCTCTCACACACTTTTACTCCCTGCTAATGCAGGAAGCTATCTCATTAATGTTCTGGCTCGCAATCCCACTTCACTC	GACTTGATGTTGAAGGGATTAGGGGTTCCCTAGTGCCTTTCTTATCTGTTACTAAACTATGCCTGAATCAGTGAACTCACGTGGCCAGGCCACAGTGAGGGTTCAGGAGGGCTGTCAGTATCCTCTCTCACACACTTTTACTCCCTGCTAATGCAGGAAGCTATCTCATTAATGTTCTGGCTCGCAATCCCACTTCACTC
chr20:16570599:A:G	GCTGAGGATGTCGAAGGCTACCCCAAAAATGTCAGAGGCCAGTGAAAGTTCCAGAATGGAGTACGCAGCCCCATTTCTTTGTTTGCTTATTTTCGAGAGAGATGTTTATCATGATGCTAGGGAAAACTTGAATAGAGAAGAGGTGGTAAGGAGAGAGTGGGGTGGCATTTTCTTCCATACATCTATTTTCAAAAAGGATC	GCTGAGGATGTCGAAGGCTACCCCAAAAATGTCAGAGGCCAGTGAAAGTTCCAGAATGGAGTACGCAGCCCCATTTCTTTGTTTGCTTATTTTCGAGAGGGATGTTTATCATGATGCTAGGGAAAACTTGAATAGAGAAGAGGTGGTAAGGAGAGAGTGGGGTGGCATTTTCTTCCATACATCTATTTTCAAAAAGGATC
chr20:16570478:C:G	TGGAATGAAAAAACCAAAAGGAGAGTGTGCCCTGTATGTCATCTGCCTGCTGGGAGGTGTGCAGGCAGAACCGTCTCATGGTTTCTCAACAGCAGGTGGCGCGAGGCAGGGGATAGTCCGGGCTGAGGATGTCGAAGGCTACCCCAAAAATGTCAGAGGCCAGTGAAAGTTCCAGAATGGAGTACGCAGCCCCATTTCTT	TGGAATGAAAAAACCAAAAGGAGAGTGTGCCCTGTATGTCATCTGCCTGCTGGGAGGTGTGCAGGCAGAACCGTCTCATGGTTTCTCAACAGCAGGTGGGGCGAGGCAGGGGATAGTCCGGGCTGAGGATGTCGAAGGCTACCCCAAAAATGTCAGAGGCCAGTGAAAGTTCCAGAATGGAGTACGCAGCCCCATTTCTT
chr20:16570173:C:T	GGCACGATCTTGGCTCACTGCAACCTCTGCCTCCCAGGTTCAAGTGATTATCCGTGCCTCAGCCTCCTGAGTGTCTGGGATTACAGGCATGTGCCACCACGCTCAGCTAATTTTTGTATTTTAGAGATGTCCAAGTCTCGAACTCCTGACCTCAGGCAATCCGCCTGCCTCGGCCTCCCAAGTGCTGGGATTACAGGCAT	GGCACGATCTTGGCTCACTGCAACCTCTGCCTCCCAGGTTCAAGTGATTATCCGTGCCTCAGCCTCCTGAGTGTCTGGGATTACAGGCATGTGCCACCATGCTCAGCTAATTTTTGTATTTTAGAGATGTCCAAGTCTCGAACTCCTGACCTCAGGCAATCCGCCTGCCTCGGCCTCCCAAGTGCTGGGATTACAGGCAT
chr20:17600114:G:C	CGTCAAACGCCTCCCTCGGGGCAGGGCTGCCTGGCTCTGCCCCTGTCCTGGCTGGGAGGCTGCCTTTTTGAAACCTGCCCTGAGAGACACCTCAGGCCTGACAGCCCAACGAGGGGCCTGTGAGGCTTCGGGCAAACGCCTGAGGACTCGGACTTCAAGGCTTATGTCACCGAGAGCTGCTCCCACAGGGCTGAGGAGAA	CGTCAAACGCCTCCCTCGGGGCAGGGCTGCCTGGCTCTGCCCCTGTCCTGGCTGGGAGGCTGCCTTTTTGAAACCTGCCCTGAGAGACACCTCAGGCCTCACAGCCCAACGAGGGGCCTGTGAGGCTTCGGGCAAACGCCTGAGGACTCGGACTTCAAGGCTTATGTCACCGAGAGCTGCTCCCACAGGGCTGAGGAGAA
chr20:16519251:C:T	AATTTATTTGAAAGGTCTGGAAACTAGATGATAAGATGCTACAAATGAACCAGCTGGAGTACATATACTTAGTTATAGATCAATATGGGGGGAGGAGGACGAAAGGAAAGGAAAAGATTTAAAATACTCTACCAGGAAAAGAGATAAATTATGTCAGCATTCAGATACATGAGTTAGAAGAACATTTATTTTTAAAAAAA	AATTTATTTGAAAGGTCTGGAAACTAGATGATAAGATGCTACAAATGAACCAGCTGGAGTACATATACTTAGTTATAGATCAATATGGGGGGAGGAGGATGAAAGGAAAGGAAAAGATTTAAAATACTCTACCAGGAAAAGAGATAAATTATGTCAGCATTCAGATACATGAGTTAGAAGAACATTTATTTTTAAAAAAA
chr20:16570165:T:C	AGTGCAGTGGCACGATCTTGGCTCACTGCAACCTCTGCCTCCCAGGTTCAAGTGATTATCCGTGCCTCAGCCTCCTGAGTGTCTGGGATTACAGGCATGTGCCACCACGCTCAGCTAATTTTTGTATTTTAGAGATGTCCAAGTCTCGAACTCCTGACCTCAGGCAATCCGCCTGCCTCGGCCTCCCAAGTGCTGGGATT	AGTGCAGTGGCACGATCTTGGCTCACTGCAACCTCTGCCTCCCAGGTTCAAGTGATTATCCGTGCCTCAGCCTCCTGAGTGTCTGGGATTACAGGCATGCGCCACCACGCTCAGCTAATTTTTGTATTTTAGAGATGTCCAAGTCTCGAACTCCTGACCTCAGGCAATCCGCCTGCCTCGGCCTCCCAAGTGCTGGGATT
chr20:16517672:G:C	AACCTTACCCCCAACCCCCCTACCCAACATTCAGTTACCTAGTCCCTTCCAATCTACCACCTGTTGAACTAGACCAGATCTCCCCACTTTGTAGGCCCTGTCCCAGGTCAGGCTACCCCCACCTCTAGTCTCTTTGCCTCCAGCCTCATCCTCTCTCACACACACTCCATCGTCTGCTGCCAGAGAGAGCCTTCCATAAA	AACCTTACCCCCAACCCCCCTACCCAACATTCAGTTACCTAGTCCCTTCCAATCTACCACCTGTTGAACTAGACCAGATCTCCCCACTTTGTAGGCCCTCTCCCAGGTCAGGCTACCCCCACCTCTAGTCTCTTTGCCTCCAGCCTCATCCTCTCTCACACACACTCCATCGTCTGCTGCCAGAGAGAGCCTTCCATAAA
chr20:16518017:C:T	TGCCCCATCCTCTTCCCACGGTCAACTCCCAACCATTCCTCTAAATTCAGCTCAGACTTCACATCCTCTGTAGGGCCTTCACCAAGCCCTCTATCCTATCCCCTAGTTAGATGGCACTCCTGCTTGTCTCATCCACCAGACTCTTAACTTTTTAAGAGCAAGGACTCTGCCTGTCTGGGTTTATAGCCCTCCCCAGCCTC	TGCCCCATCCTCTTCCCACGGTCAACTCCCAACCATTCCTCTAAATTCAGCTCAGACTTCACATCCTCTGTAGGGCCTTCACCAAGCCCTCTATCCTATTCCCTAGTTAGATGGCACTCCTGCTTGTCTCATCCACCAGACTCTTAACTTTTTAAGAGCAAGGACTCTGCCTGTCTGGGTTTATAGCCCTCCCCAGCCTC
chr20:16566092:A:C	CGGGGTTTCACCATGTTGGCCAGGCTGGTCTCGAACTCCTGATGTAAGTGATCTGCCTGCCTTGGCCTCCCAAAGTGCTAGGATTACAGGTGTGAGCCAATGCACCTGGCCTTGAGTGCAACATTTCACACTGTGTGGGGAGTCCATAGAATTTCTGGGTTACAGGGTATGTGCCTTTTAATTTTCATGGATGTTATTAC	CGGGGTTTCACCATGTTGGCCAGGCTGGTCTCGAACTCCTGATGTAAGTGATCTGCCTGCCTTGGCCTCCCAAAGTGCTAGGATTACAGGTGTGAGCCACTGCACCTGGCCTTGAGTGCAACATTTCACACTGTGTGGGGAGTCCATAGAATTTCTGGGTTACAGGGTATGTGCCTTTTAATTTTCATGGATGTTATTAC
chr20:16520311:T:G	TCTCATTCTTTCCATGTGATGTGCCTGCTCCGGCTTTGCCTTCCACCATGAGTAAAAGCTTCCTGAGGCCTCCCCAGAAGCAGATGCTGCTATGCTTCCTGTACAGCCTGCAGAACCATGAGCCAATTAAACCTCTTTTCTTATAAATTACCCAGTCTCAGGTATTTCTTTATTGCAATGGAAGAACAGCCTAACATACC	TCTCATTCTTTCCATGTGATGTGCCTGCTCCGGCTTTGCCTTCCACCATGAGTAAAAGCTTCCTGAGGCCTCCCCAGAAGCAGATGCTGCTATGCTTCCGGTACAGCCTGCAGAACCATGAGCCAATTAAACCTCTTTTCTTATAAATTACCCAGTCTCAGGTATTTCTTTATTGCAATGGAAGAACAGCCTAACATACC
chr20:16520300:G:T	CCGACCCTTGCTCTCATTCTTTCCATGTGATGTGCCTGCTCCGGCTTTGCCTTCCACCATGAGTAAAAGCTTCCTGAGGCCTCCCCAGAAGCAGATGCTGCTATGCTTCCTGTACAGCCTGCAGAACCATGAGCCAATTAAACCTCTTTTCTTATAAATTACCCAGTCTCAGGTATTTCTTTATTGCAATGGAAGAACAG	CCGACCCTTGCTCTCATTCTTTCCATGTGATGTGCCTGCTCCGGCTTTGCCTTCCACCATGAGTAAAAGCTTCCTGAGGCCTCCCCAGAAGCAGATGCTTCTATGCTTCCTGTACAGCCTGCAGAACCATGAGCCAATTAAACCTCTTTTCTTATAAATTACCCAGTCTCAGGTATTTCTTTATTGCAATGGAAGAACAG
chr20:16568062:A:T	CCCGAACCCTCATTCATATGTTGAAGTCCTAACCTCAGAATGTGACTGTATTTAGAGATAATCTTTAAAGATGTAATGAAGTTAAAATGAGGTTACAACAGTGGGTCTTCACCCAGTATACTGGTGTCACAGGAAGAAGAAATTAGGACACAGGTGTGTAAAAAGGGAAGACCATGTGAAGACACAGGCAGAAGACAGCT	CCCGAACCCTCATTCATATGTTGAAGTCCTAACCTCAGAATGTGACTGTATTTAGAGATAATCTTTAAAGATGTAATGAAGTTAAAATGAGGTTACAACTGTGGGTCTTCACCCAGTATACTGGTGTCACAGGAAGAAGAAATTAGGACACAGGTGTGTAAAAAGGGAAGACCATGTGAAGACACAGGCAGAAGACAGCT
chr20:16532541:C:T	TGGCTCAGCTGACCAAACAGTCTGTGCCCAAGAAAGCAGGCCCCCCTCCCACGACAGCTACAGGAGGGCAAAGGAAGGCTCAAGTTGCACCTGGTGGGACAGTTACACCTCTAATTTAGACATCATTTCAAAGAAGGAGGGTGGGCGTGGGGGCGCGGAGCTAACATATAATGTAATGCTACCCACTGTCTGAGGCCAAG	TGGCTCAGCTGACCAAACAGTCTGTGCCCAAGAAAGCAGGCCCCCCTCCCACGACAGCTACAGGAGGGCAAAGGAAGGCTCAAGTTGCACCTGGTGGGATAGTTACACCTCTAATTTAGACATCATTTCAAAGAAGGAGGGTGGGCGTGGGGGCGCGGAGCTAACATATAATGTAATGCTACCCACTGTCTGAGGCCAAG
chr20:16528288:G:A	TCATATCACCTTCTCCAGTGCCTCCACGACCTCAGCTTGATAAAGAACTGCTCCCCACCTGCCTCTGGTCTCACTCTGAGCATGCTGCTCAGACACAGAGAATGCTATTCCCCACCTGCACTTTCTGAGGAGCGCTGCAACTCACGCAACACAAAGAAACAAAACAGGAAGAAATAGCAACACTCTAAACACATGCATTA	TCATATCACCTTCTCCAGTGCCTCCACGACCTCAGCTTGATAAAGAACTGCTCCCCACCTGCCTCTGGTCTCACTCTGAGCATGCTGCTCAGACACAGAAAATGCTATTCCCCACCTGCACTTTCTGAGGAGCGCTGCAACTCACGCAACACAAAGAAACAAAACAGGAAGAAATAGCAACACTCTAAACACATGCATTA
chr20:16516573:G:A	AAAGACAAGAAATAACAGATGCTGGCAAGCATGCTAAGAAAAGAGAACTCTTATACACTGTTGGTGGGAATCTAAATTAGTGCTATGGAAAACAGAATGGAGATTTCTTTAAAAATTAAAAATAGAACCACCATACAATCCAGAAATCTGACTACTGGGTATTTATCCAAAGGAAAAGAAATCAATATATCAAAGGGAAA	AAAGACAAGAAATAACAGATGCTGGCAAGCATGCTAAGAAAAGAGAACTCTTATACACTGTTGGTGGGAATCTAAATTAGTGCTATGGAAAACAGAATGAAGATTTCTTTAAAAATTAAAAATAGAACCACCATACAATCCAGAAATCTGACTACTGGGTATTTATCCAAAGGAAAAGAAATCAATATATCAAAGGGAAA
chr20:16514470:C:T	ATTCTCACCCTGCCAAACCATGAGTGAGTTTCCAGCCCTTTCTCTTCCCAGACTGTGTTTCTCAATGTCAATCTAAGGCTACAGCCAATAATTTAAAATCATATCAAAAGATAATTACAGGTCATCAACATTAAGATCGAGGCCATCTATTTCAGAAAAGAAATTTCACAAATAATTTCCTAACTTGCTTCCTTCTTTAA	ATTCTCACCCTGCCAAACCATGAGTGAGTTTCCAGCCCTTTCTCTTCCCAGACTGTGTTTCTCAATGTCAATCTAAGGCTACAGCCAATAATTTAAAATTATATCAAAAGATAATTACAGGTCATCAACATTAAGATCGAGGCCATCTATTTCAGAAAAGAAATTTCACAAATAATTTCCTAACTTGCTTCCTTCTTTAA
chr20:16524972:C:T	TCTGTGAGTCCTGGGCCTTGCTCATGCTGGTCCTTCTGCCTGGAATGTACCTATCTAATCCAAGTGACTTATCCTTCAAAGCCCATAAAAATGCTTCCTCAGCCGGGCACTGTGGCTCACGCCTGTAATCCCAGCACTTTGGGAGGCCAAGGCAGGTGAATGATTGGAGGTCAAGAATTCGAGACCAGCCTGGCCACCAC	TCTGTGAGTCCTGGGCCTTGCTCATGCTGGTCCTTCTGCCTGGAATGTACCTATCTAATCCAAGTGACTTATCCTTCAAAGCCCATAAAAATGCTTCCTTAGCCGGGCACTGTGGCTCACGCCTGTAATCCCAGCACTTTGGGAGGCCAAGGCAGGTGAATGATTGGAGGTCAAGAATTCGAGACCAGCCTGGCCACCAC
chr20:16531020:T:G	TGCAAATCAAAACCACTATGAGATACCATCTCACACCAGTTAGAATGGCAGTCATTAAAAAGTCAGGAAACAACAGGTGCTGGAGAGGATGTGGAGAAATAGGAACACTATTACACTGTTGGTGGGACTGTAAACTAGTTCAACCATTGTGGAAGTCAGTGTGGCGATTCCTCAGGGATCTAGATCTAGAACTAGAAATA	TGCAAATCAAAACCACTATGAGATACCATCTCACACCAGTTAGAATGGCAGTCATTAAAAAGTCAGGAAACAACAGGTGCTGGAGAGGATGTGGAGAAAGAGGAACACTATTACACTGTTGGTGGGACTGTAAACTAGTTCAACCATTGTGGAAGTCAGTGTGGCGATTCCTCAGGGATCTAGATCTAGAACTAGAAATA
chr20:17594729:G:A	GACACAGGTTCATTTACAAACTGGGGCTCTGGAAGGTCTACTTCTGTGGCTCTAAGAGACTTGTCTCTCATGGCTTCTCTCGGAGCTACCGGAAGTTGGGCCTGGATAACGCTGTGTAGGTTGGTTGGTTTATTTGTAAGGAATGTGTAAGGCATTTTGGTAAGTTGAACAGTAACTTCTTTTTCCAAAGAGGAAACTCA	GACACAGGTTCATTTACAAACTGGGGCTCTGGAAGGTCTACTTCTGTGGCTCTAAGAGACTTGTCTCTCATGGCTTCTCTCGGAGCTACCGGAAGTTGGACCTGGATAACGCTGTGTAGGTTGGTTGGTTTATTTGTAAGGAATGTGTAAGGCATTTTGGTAAGTTGAACAGTAACTTCTTTTTCCAAAGAGGAAACTCA
chr20:16530731:G:A	ATTGACAAATGGGATCTAATTAAACTAAAGAGCTTCTGCACAGCAAAAGAAACTACCATCAGAGTAAACAGGCAACCTACAAAATGGGAGAAAATTTTCGCAACCTACTCATCTGACAAAGGGCTAATATCCAGAATCTACAATGAACTCAAACAAATTTACAAGAAAAAAACAAACAACCCCATCAAAAAGTGGGCGAA	ATTGACAAATGGGATCTAATTAAACTAAAGAGCTTCTGCACAGCAAAAGAAACTACCATCAGAGTAAACAGGCAACCTACAAAATGGGAGAAAATTTTCACAACCTACTCATCTGACAAAGGGCTAATATCCAGAATCTACAATGAACTCAAACAAATTTACAAGAAAAAAACAAACAACCCCATCAAAAAGTGGGCGAA
chr20:17593984:G:A	GCAGTGGGCTGCTCCAGCCCTGGCCCACCCTCCTGGGGTGTGGGTGTCTAAGCCCCAGCCAGGACAGAGACCCCTTGTTCATTCCCGGACCTCCATCACGCAACAGCCCGGGCCACCAGCCGCGCTCACAAACCTCAGCCCCTCCGGGATGCGGGGCAGCAGTAAATGTATCTGGCTCTCAGGTGTCGCAGGCCCTGCTC	GCAGTGGGCTGCTCCAGCCCTGGCCCACCCTCCTGGGGTGTGGGTGTCTAAGCCCCAGCCAGGACAGAGACCCCTTGTTCATTCCCGGACCTCCATCACACAACAGCCCGGGCCACCAGCCGCGCTCACAAACCTCAGCCCCTCCGGGATGCGGGGCAGCAGTAAATGTATCTGGCTCTCAGGTGTCGCAGGCCCTGCTC
chr20:17597331:C:T	TGATCCAAATGGGGCAAAGCAGGGTGGGGTGGGGAAGCAGCGGAGGCTGGAGCAGCCAGTGCGGGGTTTAGTCCGAACGGAGGCAGCAGGGCCTGCACTCTTCTGGGATTAGTGATGTGTCTGGGGACCAGCTCACCGCCCTAACCTGAACGGGGTCCTGCTCGGCTGGGGGCGCCTCTGGGGAGGAAGCTGGGGCCCCA	TGATCCAAATGGGGCAAAGCAGGGTGGGGTGGGGAAGCAGCGGAGGCTGGAGCAGCCAGTGCGGGGTTTAGTCCGAACGGAGGCAGCAGGGCCTGCACTTTTCTGGGATTAGTGATGTGTCTGGGGACCAGCTCACCGCCCTAACCTGAACGGGGTCCTGCTCGGCTGGGGGCGCCTCTGGGGAGGAAGCTGGGGCCCCA
chr20:17599752:G:C	GAACTCTTGGGCTCAGGCAATCCTCCTGCATCAGCCTCCTAAGCAGCTGGGAACGGAGGTGCCCACCAGTGTGCCTGGCTTTTTTTTTTTTTTTTGGTAGAGATGCGGTCTTGCTATGTTGCCCAGGCCGGTCTCAAATTTCTGGCCTCGAGCAATCCACCTCAGCCTTTCAAAGTGCTGGGATTACAGGCATGAGCCGC	GAACTCTTGGGCTCAGGCAATCCTCCTGCATCAGCCTCCTAAGCAGCTGGGAACGGAGGTGCCCACCAGTGTGCCTGGCTTTTTTTTTTTTTTTTGGTACAGATGCGGTCTTGCTATGTTGCCCAGGCCGGTCTCAAATTTCTGGCCTCGAGCAATCCACCTCAGCCTTTCAAAGTGCTGGGATTACAGGCATGAGCCGC
chr20:3702880:A:G	CCTTCCAGTTCGTCTTCCTGTACTGCAGAGGCTAGAAAACTAAATTTATATCACCCAGATTCCCTTCCAGCTACCTTAATGCTACCACCTCATTCAGCCATCATTGATTCTCCACTTCACCAAACTGGTCAATAATTGTCTCTTCTAAAAATATTAGAATTGGGACTAAGAGACACTACAGCTGACCCTTAAACAACATG	CCTTCCAGTTCGTCTTCCTGTACTGCAGAGGCTAGAAAACTAAATTTATATCACCCAGATTCCCTTCCAGCTACCTTAATGCTACCACCTCATTCAGCCGTCATTGATTCTCCACTTCACCAAACTGGTCAATAATTGTCTCTTCTAAAAATATTAGAATTGGGACTAAGAGACACTACAGCTGACCCTTAAACAACATG
chr20:3699741:C:T	GGCTAATTTTTGTATTTTTAGTAGAGACCGGGTTACAACATGGTTTCACCATGTTGGCCAGTCTAGTATCAAACTCCTGACCTCAGGTGATCCACCCGCCTCAGCCTCCCAAAGTGCCAGGATTACAGGCATGAGCCACCACACCCATCCAGTGTTCTGACAATTTTATACTTATTAACTCATTTAGCAACCCTCTGAGC	GGCTAATTTTTGTATTTTTAGTAGAGACCGGGTTACAACATGGTTTCACCATGTTGGCCAGTCTAGTATCAAACTCCTGACCTCAGGTGATCCACCCGCTTCAGCCTCCCAAAGTGCCAGGATTACAGGCATGAGCCACCACACCCATCCAGTGTTCTGACAATTTTATACTTATTAACTCATTTAGCAACCCTCTGAGC
chr20:3707417:C:A	CCTCAACCTCCTGGGCTCAGGCGATCCTTCCACCTCAGCCTCCTTCCTAGCTGGGACTACAGGTGTGTGCCACGACATCTGGCTTGTGTGTTTTCTTTTCTTTTTTTTTGAGACGGAGTCTTGCTCTGCCACCCAGGCTGGAGTGCAGTGGCGCGATCTTGGCTCACTGCAACCTCTGCCTCCTGGGCTCAAGCAATTCT	CCTCAACCTCCTGGGCTCAGGCGATCCTTCCACCTCAGCCTCCTTCCTAGCTGGGACTACAGGTGTGTGCCACGACATCTGGCTTGTGTGTTTTCTTTTATTTTTTTTTGAGACGGAGTCTTGCTCTGCCACCCAGGCTGGAGTGCAGTGGCGCGATCTTGGCTCACTGCAACCTCTGCCTCCTGGGCTCAAGCAATTCT
chr20:3707723:T:C	GTCTCGATCTCCTGACCTTGTGATCCACCTGACTCGGCATCCCAAAGTGCTGGGATTACAGGCGTGAGCCACTGCACCCTGCCTGGCTTGCATGTTTTCTGACATACTGTCAAAAGGATACTCATACTAAATGGCAACACATTCTCAAGCCCCTTCCTTTTCTTCTCCTATCTGCTTTACCACACACCATAGCTGCTTTT	GTCTCGATCTCCTGACCTTGTGATCCACCTGACTCGGCATCCCAAAGTGCTGGGATTACAGGCGTGAGCCACTGCACCCTGCCTGGCTTGCATGTTTTCCGACATACTGTCAAAAGGATACTCATACTAAATGGCAACACATTCTCAAGCCCCTTCCTTTTCTTCTCCTATCTGCTTTACCACACACCATAGCTGCTTTT
chr20:3695977:G:A	TCTCAGTAGGTCACACTGTTACACATTCATCTAATAACAATTATTCTTTTTCTTTTTTTTTTTTTTTTTTGGAGATAGGGTCTCACTGTCACCCAGGCTGGACAGGCTGGAGTGCAATGGCACAATCTCGGCTCACTGCAACTTTGACCTCCTAGGCTCAAGTGATCCTCCTGCCTCAGCCTCCCAAGTTGCTGGGACTA	TCTCAGTAGGTCACACTGTTACACATTCATCTAATAACAATTATTCTTTTTCTTTTTTTTTTTTTTTTTTGGAGATAGGGTCTCACTGTCACCCAGGCTAGACAGGCTGGAGTGCAATGGCACAATCTCGGCTCACTGCAACTTTGACCTCCTAGGCTCAAGTGATCCTCCTGCCTCAGCCTCCCAAGTTGCTGGGACTA
chr20:3704955:A:T	AGTGCTGGGATTACAGGTGTGAGCTACTGTGCTCAGCCAAGGCCAGGAGTTCCAGACCAGTCCTGGCAACACAGTGATACTCTGTCTCTACAAAAAAAAATTTTTTTAATTAGTCACATGTGGTGGCACACACTTGTAGTGTCAGCTACTGGGGAGGCTGAGGCTGAGGATCACTTGAGCCCCAGGAGTTTGAGGTTGCA	AGTGCTGGGATTACAGGTGTGAGCTACTGTGCTCAGCCAAGGCCAGGAGTTCCAGACCAGTCCTGGCAACACAGTGATACTCTGTCTCTACAAAAAAAATTTTTTTTAATTAGTCACATGTGGTGGCACACACTTGTAGTGTCAGCTACTGGGGAGGCTGAGGCTGAGGATCACTTGAGCCCCAGGAGTTTGAGGTTGCA
chr20:3680463:A:AT	TGTAATCTTAGCACTTTGGGAGACTGAGGCAGAAGGATCGTTTGAGGCCAGGAGTTCCAGACCAGCCTAGGCAACATAGTGAGACTCCATCTCAAACAATTTTTTTTTTTTGAGACTGAGTCTCACTCTGTCTCCCAGGCTGGAGTGCAGTGGTGTGATCCTGGCTCACTGCAACCTCTGCCTCCCAGGTTCAAGCGAT	TGTAATCTTAGCACTTTGGGAGACTGAGGCAGAAGGATCGTTTGAGGCCAGGAGTTCCAGACCAGCCTAGGCAACATAGTGAGACTCCATCTCAAACAATTTTTTTTTTTTTGAGACTGAGTCTCACTCTGTCTCCCAGGCTGGAGTGCAGTGGTGTGATCCTGGCTCACTGCAACCTCTGCCTCCCAGGTTCAAGCGAT
chr20:3682762:G:A	TTCCCACCCAGAGGGCATGGTCTCAGGCCATTCAAGTCAGGCAAATGTGGAGTGAGGGACCTCCTCAGAACAGCAGGCCTGCACTCTGCAAGTTTCAATGTCAAGAATGACAAGGAAAGACTGAGGAACAGTCTCAGACTAACGGAGAATGAAGAGACGCAACGACCCAATGCAATATGTGAACTGTGATTGTATTCTGG	TTCCCACCCAGAGGGCATGGTCTCAGGCCATTCAAGTCAGGCAAATGTGGAGTGAGGGACCTCCTCAGAACAGCAGGCCTGCACTCTGCAAGTTTCAATATCAAGAATGACAAGGAAAGACTGAGGAACAGTCTCAGACTAACGGAGAATGAAGAGACGCAACGACCCAATGCAATATGTGAACTGTGATTGTATTCTGG
chr20:3681399:G:C	CACATACCGAAAGTTGGAAGACCGTACTTTTCTTTTTTCTTTTTCTTTTTTTTTTTTTTTTTTTTGAGACAGAGTCTCACTCTTGTCACCCAGGCTGGAGTGCAGTGGCGCTATCTTGGCCCACTACAACTTCCACCTCCTGGGTTCAAGCGATTCTCCTGCCTTAGCCTCCCAGGTAGCTGGGACTACAGGAACTCACC	CACATACCGAAAGTTGGAAGACCGTACTTTTCTTTTTTCTTTTTCTTTTTTTTTTTTTTTTTTTTGAGACAGAGTCTCACTCTTGTCACCCAGGCTGGACTGCAGTGGCGCTATCTTGGCCCACTACAACTTCCACCTCCTGGGTTCAAGCGATTCTCCTGCCTTAGCCTCCCAGGTAGCTGGGACTACAGGAACTCACC
chr20:3681420:C:T	CCGTACTTTTCTTTTTTCTTTTTCTTTTTTTTTTTTTTTTTTTTGAGACAGAGTCTCACTCTTGTCACCCAGGCTGGAGTGCAGTGGCGCTATCTTGGCCCACTACAACTTCCACCTCCTGGGTTCAAGCGATTCTCCTGCCTTAGCCTCCCAGGTAGCTGGGACTACAGGAACTCACCACCATGCCCAGCTAATTTTTG	CCGTACTTTTCTTTTTTCTTTTTCTTTTTTTTTTTTTTTTTTTTGAGACAGAGTCTCACTCTTGTCACCCAGGCTGGAGTGCAGTGGCGCTATCTTGGCTCACTACAACTTCCACCTCCTGGGTTCAAGCGATTCTCCTGCCTTAGCCTCCCAGGTAGCTGGGACTACAGGAACTCACCACCATGCCCAGCTAATTTTTG
chr20:3692345:T:C	ATAGGGAGTCAGGGTACGGATGGGCAATTCCTGGAGCAGATTATGGTCAAAATAGTGGAAATCCCCAATCACAGGCCAAATGTTTAATTCTCAGAGCCATAGAATCCATAACTAATGCTTATTGGCTTTGACATGGGCAGTAGAAATTTCACACTTCATTCCTTAATCTGGCTCTAAATGCTTCTGGCTGGAGTGCTCAC	ATAGGGAGTCAGGGTACGGATGGGCAATTCCTGGAGCAGATTATGGTCAAAATAGTGGAAATCCCCAATCACAGGCCAAATGTTTAATTCTCAGAGCCACAGAATCCATAACTAATGCTTATTGGCTTTGACATGGGCAGTAGAAATTTCACACTTCATTCCTTAATCTGGCTCTAAATGCTTCTGGCTGGAGTGCTCAC
chr20:3666486:G:A	GGAAAGATGGCTTCTCCACTGGCTTGTTGGCGTCACCCTCCAGAGGGGCATCAGGAAATGTCCTGGGAACCAGGCAAACCAGTGAGCATTAACCCTTAGGAGTGCTTGGCATGGGTGACACCCACCATCTGTAAACACGACTTCTCCCAAGGAGTGACGCAGAACAGGATGTCTGAGGGAGGCACTCCGACTCCAGCCTT	GGAAAGATGGCTTCTCCACTGGCTTGTTGGCGTCACCCTCCAGAGGGGCATCAGGAAATGTCCTGGGAACCAGGCAAACCAGTGAGCATTAACCCTTAGAAGTGCTTGGCATGGGTGACACCCACCATCTGTAAACACGACTTCTCCCAAGGAGTGACGCAGAACAGGATGTCTGAGGGAGGCACTCCGACTCCAGCCTT
chr20:3705115:G:C	AGGCTGAGGATCACTTGAGCCCCAGGAGTTTGAGGTTGCAGTGAGCCACGATTATGCCTCTGCACTCCAGCGTGGGCAACAGAGTAAGAGAAAGAAAGAGAGAGAGAGAGAGAGAGAGAGGAAGGAAGGAAGGAAGGAGAAAAGAAACGAAAAGAAAAGAAGGAAGGAAGGGAAGGAAGGGAGGGAAGGAAGGGAGGAAG	AGGCTGAGGATCACTTGAGCCCCAGGAGTTTGAGGTTGCAGTGAGCCACGATTATGCCTCTGCACTCCAGCGTGGGCAACAGAGTAAGAGAAAGAAAGACAGAGAGAGAGAGAGAGAGAGGAAGGAAGGAAGGAAGGAGAAAAGAAACGAAAAGAAAAGAAGGAAGGAAGGGAAGGAAGGGAGGGAAGGAAGGGAGGAAG
chr20:3705691:G:A	AACTATTTGACTTTCTGGAAAAGGCAAAACTACAGACAGTAAAAAGATCAAGGGTTGCCGGGGGTTCTGGGGACAGGAAAGGATGAATAGGTGGAGCACGGGAATTTTAGGTCAGTGATATTATTCTATATGATACTATAATGGTGGATCCATGATATGCTTTTGTCAAAACCCATAGAAAGTACAACACAAAGAGTGAT	AACTATTTGACTTTCTGGAAAAGGCAAAACTACAGACAGTAAAAAGATCAAGGGTTGCCGGGGGTTCTGGGGACAGGAAAGGATGAATAGGTGGAGCACAGGAATTTTAGGTCAGTGATATTATTCTATATGATACTATAATGGTGGATCCATGATATGCTTTTGTCAAAACCCATAGAAAGTACAACACAAAGAGTGAT
chr20:3706114:G:A	TTTTTTTTTTTTTTGAGAGGGAATCTTGCTCTGTCACCCAGGCTGGAGTGCAGTGGCACAATCTCTGCTCACTGCAACCTCTGCCTCCTTAGTTCAAGCGATTCTCCTGCCTCTACCTCCCAGGTTCAATCAATTCTCCCACCTCAGCCTCCCAAGTAGCTGGGACTACAGGCATGCGCCACCACGCCTGGCTAATGTTT	TTTTTTTTTTTTTTGAGAGGGAATCTTGCTCTGTCACCCAGGCTGGAGTGCAGTGGCACAATCTCTGCTCACTGCAACCTCTGCCTCCTTAGTTCAAGCAATTCTCCTGCCTCTACCTCCCAGGTTCAATCAATTCTCCCACCTCAGCCTCCCAAGTAGCTGGGACTACAGGCATGCGCCACCACGCCTGGCTAATGTTT
chr20:3701867:C:T	TCTACTAAAAATACAAACATTAGCTAGGCATGGTGGCACGCACCTGTAGTCCCAGCTACATGGGAGGCTGAGGCAGGAGAATCACTTGAACCCAGGAGGCGGAGTTTGTGGTGAGCCAAGATCACGCCGCGGCACTACAGCCTGGTCAACAGAGCAAGACTCCATCTCAAAAAAAAGAAAAGAAAAGAAAAGAAAAGTAG	TCTACTAAAAATACAAACATTAGCTAGGCATGGTGGCACGCACCTGTAGTCCCAGCTACATGGGAGGCTGAGGCAGGAGAATCACTTGAACCCAGGAGGTGGAGTTTGTGGTGAGCCAAGATCACGCCGCGGCACTACAGCCTGGTCAACAGAGCAAGACTCCATCTCAAAAAAAAGAAAAGAAAAGAAAAGAAAAGTAG
chr20:3701663:C:T	ATCAACCTGAAGATAAAGCATGGAAGATTTCATTATAATTACCGAACAGCATGCAAATGTTACAAACTTTGACCATGAAAATGTAAAAAAGAGCCCAGGCGCAGTGGCTCACGCCTGTAATCCTAGCACTTTCGGAGGCCGAGGCGGGTGGATCACAAGGTCAGGAGTTTGAGACCAGCTTGGCCAACATAGTGAAACCC	ATCAACCTGAAGATAAAGCATGGAAGATTTCATTATAATTACCGAACAGCATGCAAATGTTACAAACTTTGACCATGAAAATGTAAAAAAGAGCCCAGGTGCAGTGGCTCACGCCTGTAATCCTAGCACTTTCGGAGGCCGAGGCGGGTGGATCACAAGGTCAGGAGTTTGAGACCAGCTTGGCCAACATAGTGAAACCC
chr20:3705958:C:G	CCACACTAATCCAAGATGTTAATAATGGGGAAACTGCGTGTGAGGGAGGGGATACATGGGAACTCTGTACTACAGCTCAATAATTTTATAAATCTAAAACTTTTTTTTTAAATAAAGTCTCTTAGAAAACAATAAAAATAAAATAAAAAGTCAATTTTTTTTTTTTTTTTGAGAGGGAATCTTGCTCTGTCACCCAGGCT	CCACACTAATCCAAGATGTTAATAATGGGGAAACTGCGTGTGAGGGAGGGGATACATGGGAACTCTGTACTACAGCTCAATAATTTTATAAATCTAAAAGTTTTTTTTTAAATAAAGTCTCTTAGAAAACAATAAAAATAAAATAAAAAGTCAATTTTTTTTTTTTTTTTGAGAGGGAATCTTGCTCTGTCACCCAGGCT
chr20:3672046:C:T	ATGTGGGGAGACTAAGGCGGAGGAGGGGGTTCACACTCACAGAGCACACGGAGCATGACTGGAGCAGAGGCAGCAGCCCCAGTGGGGAGCTCAGCCAGGCAGTGGTACATCCCAGCTTGAGCACGAGCCACGTGGGTGAAGGCGAGAGTGGGCACAGGCTCCGCGTGCAGCCGCCGGTCATTCCAGAACCATGCAAAGGT	ATGTGGGGAGACTAAGGCGGAGGAGGGGGTTCACACTCACAGAGCACACGGAGCATGACTGGAGCAGAGGCAGCAGCCCCAGTGGGGAGCTCAGCCAGGTAGTGGTACATCCCAGCTTGAGCACGAGCCACGTGGGTGAAGGCGAGAGTGGGCACAGGCTCCGCGTGCAGCCGCCGGTCATTCCAGAACCATGCAAAGGT
chr20:3701425:G:C	TCCAGGACCAAATAGAAAGAAAACACATCTGAAGCATGATTTTGAACAATTAGTGGGGTGTAAGAAAAGAGAATCCATTTGACCTTGACATCTGAAACAGCAAATATTCTCCATCAAGGCACTTTAGGGTAGAGGAAATGATACTATGTTTCCTTCTCAAAGGAGCTATCTGGTTACGTGGTTCTGCAGTAAATGACGTT	TCCAGGACCAAATAGAAAGAAAACACATCTGAAGCATGATTTTGAACAATTAGTGGGGTGTAAGAAAAGAGAATCCATTTGACCTTGACATCTGAAACACCAAATATTCTCCATCAAGGCACTTTAGGGTAGAGGAAATGATACTATGTTTCCTTCTCAAAGGAGCTATCTGGTTACGTGGTTCTGCAGTAAATGACGTT
chr20:3707160:CAA:C	GAGGCAGGAGAATTGCTTGAACCCAGGGGGCAGAGGTGGCAGTGAGCCGGGATCATGCCACTTCACTCCAGCCTGGGTGAAAGAGCAAAACTCTGTCTCAAAAAAAAAAAAAAAAAAAGACAGCTGCAACAAATGTCAAGTTCTGTGTGTTTTCTTTTCTTTTCTTTTTTTTCTATTTAATTAATTTATTTTAGAGTCAG	GAGGCAGGAGAATTGCTTGAACCCAGGGGGCAGAGGTGGCAGTGAGCCGGGATCATGCCACTTCACTCCAGCCTGGGTGAAAGAGCAAAACTCTGTCTCAAAAAAAAAAAAAAAAAGACAGCTGCAACAAATGTCAAGTTCTGTGTGTTTTCTTTTCTTTTCTTTTTTTTCTATTTAATTAATTTATTTTAGAGTCAG
chr20:3687141:C:A	CACTGATCTCGAAGCGGAAGTTGTAGGAACCAGAGTCCTCGGGCTGCAGGTCCTTCAGCAGCAGGTTGCACACCCTGTGCTCGGGGTTCCCCATGAACTCGGTGCGGCCGCGGAAGCGGGCCTCCACCAGCTTGGGGTCCGCCGAGTGGCTCACCACCTGCCGCTGGCCCGAGTAGTCGTAGTACCAGATGGCCGTGATG	CACTGATCTCGAAGCGGAAGTTGTAGGAACCAGAGTCCTCGGGCTGCAGGTCCTTCAGCAGCAGGTTGCACACCCTGTGCTCGGGGTTCCCCATGAACTAGGTGCGGCCGCGGAAGCGGGCCTCCACCAGCTTGGGGTCCGCCGAGTGGCTCACCACCTGCCGCTGGCCCGAGTAGTCGTAGTACCAGATGGCCGTGATG
chr20:3704135:C:CA	GTGTCTGCGGCAGGAAAATAGCTTGAACCAGGGAGGTTGCAATGAGCTAAGATCGCGCCACTGCACTCCAGCCTGGGCAACACAGTGAGACTCCGTCTCAAAAAAAAAAAATGGGCAAAAGATGTGAACAGACACCTCATCAAAGAAGATATACAGATGGAAGATAAGCATATGAAAATATGCTTAACCTGATGTCATT	GTGTCTGCGGCAGGAAAATAGCTTGAACCAGGGAGGTTGCAATGAGCTAAGATCGCGCCACTGCACTCCAGCCTGGGCAACACAGTGAGACTCCGTCTCAAAAAAAAAAAAATGGGCAAAAGATGTGAACAGACACCTCATCAAAGAAGATATACAGATGGAAGATAAGCATATGAAAATATGCTTAACCTGATGTCATT
chr20:3700024:TTTAC:T	GTAAGTGGCAGAGAAATGAAACTTGAACCCAGGCAACCTGTTTCCTGAGTTGGACTCTGAACTACTCAGCCATACTGCCTATTTATTTATTTATTTATTTACTTACTTACTTATTTATTGAGATGGGGTCAGCCGGGCATGGTGGCTTACGCCTGTAATCCCACCACTTTGGGAGGCTGAGGGGAACAGATCACTTGAGG	GTAAGTGGCAGAGAAATGAAACTTGAACCCAGGCAACCTGTTTCCTGAGTTGGACTCTGAACTACTCAGCCATACTGCCTATTTATTTATTTATTTATTTACTTACTTATTTATTGAGATGGGGTCAGCCGGGCATGGTGGCTTACGCCTGTAATCCCACCACTTTGGGAGGCTGAGGGGAACAGATCACTTGAGG
chr20:29544188:C:G	CAGTGGCAGCTAGTTTAACAAACCACCATACTCCGTAGCACCTCTCACCTGGGTGCAAGTGCCCCAGGCCACTGCAGTAGCTGCACGCTGAGGGTGTCCCCGGATATATAAGAAGCCTCTCCGAGGGCCACAGAGGTTTTTTGATGGCAGATGGTTTAAAATATCATTTTTATATTAAGTTGTATAAAATATACTATGTT	CAGTGGCAGCTAGTTTAACAAACCACCATACTCCGTAGCACCTCTCACCTGGGTGCAAGTGCCCCAGGCCACTGCAGTAGCTGCACGCTGAGGGTGTCCGCGGATATATAAGAAGCCTCTCCGAGGGCCACAGAGGTTTTTTGATGGCAGATGGTTTAAAATATCATTTTTATATTAAGTTGTATAAAATATACTATGTT
chr20:29510742:G:A	GGTTGAGACTCACAGGTGTACAAATCACCTCCTCATAAAAAGGAGCCACTCTTCTAGAAAGAAGAGGAGCACACCACTCTCAGGAGAAGACACCTGTCCGGGCCTCATTGTCCTGTGGCCAACCCAGGACAGGACCCTAGCAGTCCTGTCCACAGGCCGCTTAAATCCAATTCGAATTTGGTTTGCAGCCAAGCAGGTGC	GGTTGAGACTCACAGGTGTACAAATCACCTCCTCATAAAAAGGAGCCACTCTTCTAGAAAGAAGAGGAGCACACCACTCTCAGGAGAAGACACCTGTCCAGGCCTCATTGTCCTGTGGCCAACCCAGGACAGGACCCTAGCAGTCCTGTCCACAGGCCGCTTAAATCCAATTCGAATTTGGTTTGCAGCCAAGCAGGTGC
chr20:29882399:C:G	AGTGGTTACAGCAGGCCTTGGGTGAGACCCAATTCTGTGCTGGCTTCAAGTCTGACCCAGCACAGCCAGAGTGGTGGTGGCCACAGAGGTGCTCATCTTCCTCCCCCCGACACCCCCACAACTTTAAATGGCTCAGAACAAAGACATTCCATTTGTTTGGGAGAAAGTAAAGAAAGAGAAAAGAGTATCTTCCTGGTAAT	AGTGGTTACAGCAGGCCTTGGGTGAGACCCAATTCTGTGCTGGCTTCAAGTCTGACCCAGCACAGCCAGAGTGGTGGTGGCCACAGAGGTGCTCATCTTGCTCCCCCCGACACCCCCACAACTTTAAATGGCTCAGAACAAAGACATTCCATTTGTTTGGGAGAAAGTAAAGAAAGAGAAAAGAGTATCTTCCTGGTAAT
chr20:30208144:C:T	AGAGCCCCCTGGTGCCCCACATGGCCACCTCCCACCCTGCACAATTCAGTCCCCTAGCAATGACATTCCCAAACCAAAATCCCTGCTATGTGTCAAATCCTGTGCTGGGTGTTTTGCTGTCAGTATCTCGGTTCAACACACCTCCACAACTCAGTGAGGTCAGATCCATGATTGTCCCATTTTATGAATGAGAAAGGTGA	AGAGCCCCCTGGTGCCCCACATGGCCACCTCCCACCCTGCACAATTCAGTCCCCTAGCAATGACATTCCCAAACCAAAATCCCTGCTATGTGTCAAATCTTGTGCTGGGTGTTTTGCTGTCAGTATCTCGGTTCAACACACCTCCACAACTCAGTGAGGTCAGATCCATGATTGTCCCATTTTATGAATGAGAAAGGTGA
chr20:29471031:G:A	TATAATAGGCAGTGAACTTTCAATAATATATCACCTGATCTTTTGTTGTTTATATCAGAAACCAGTAATCTTTCTCTGATAAAGAGTATGAGCCCATGAGCCCATATACCTGACAAATGTGTAAAGGCAGGAGCAGTGCCCAGGTGTCCCTGAGAAGCCTATCTCTGCCACTACTTTCTTAGGGCCGCAGAGGGTACATA	TATAATAGGCAGTGAACTTTCAATAATATATCACCTGATCTTTTGTTGTTTATATCAGAAACCAGTAATCTTTCTCTGATAAAGAGTATGAGCCCATGAACCCATATACCTGACAAATGTGTAAAGGCAGGAGCAGTGCCCAGGTGTCCCTGAGAAGCCTATCTCTGCCACTACTTTCTTAGGGCCGCAGAGGGTACATA
chr20:29512487:C:T	ACTTCTTTCAAGTTTTTATGATAAGATATTTGGTTTTCCACTGCAGGCCTCAATTGGCTTCAAAATATTCCTCTGAATGTTCTTCAAAAAGATTGTTTTCGACTTGCTGTAATAAAACAAAGGTTTAACTTTGTGACAGATAGCTTGTTTCCTGTTTTTATAGCAGAATATTTGGTTTTACAACTATAGGCCTCTATGGG	ACTTCTTTCAAGTTTTTATGATAAGATATTTGGTTTTCCACTGCAGGCCTCAATTGGCTTCAAAATATTCCTCTGAATGTTCTTCAAAAAGATTGTTTTTGACTTGCTGTAATAAAACAAAGGTTTAACTTTGTGACAGATAGCTTGTTTCCTGTTTTTATAGCAGAATATTTGGTTTTACAACTATAGGCCTCTATGGG
chr20:29643965:T:A	GCCATTCTGCCCAAGGTAATTTATAGATTCAATGCCATCCCCATCAAGATACCAATGACTTTCTTCACAGAAATGGAAAAATCTACTTTAATGTTCATATGGAACCAAAAAAGAGCCCACATCGCCAAGTCAATCCTAAGCCAAAAGAACAAAGTCGGAGGCATCATGCTACCTGACTTCAAACTATACTACAAGGCTAC	GCCATTCTGCCCAAGGTAATTTATAGATTCAATGCCATCCCCATCAAGATACCAATGACTTTCTTCACAGAAATGGAAAAATCTACTTTAATGTTCATAAGGAACCAAAAAAGAGCCCACATCGCCAAGTCAATCCTAAGCCAAAAGAACAAAGTCGGAGGCATCATGCTACCTGACTTCAAACTATACTACAAGGCTAC
chr20:29587369:G:C	ATGGTTGCAAATGTGTGGGTTATGCCTAGGTTCTCTATTTTGTTTCACTGGTTTATGTGTCTGTTTTTATGCCAGTACCACAGTGTTTTTCTTTCTACAGCTTTGTAATTTAATTTGAAATCAGGAACTGTGATACCTGTAGCTCTGTTCTTGCTCAAAATAGCTTCAGCCACTCAGGGATTTTTGTGATTCTATATGAA	ATGGTTGCAAATGTGTGGGTTATGCCTAGGTTCTCTATTTTGTTTCACTGGTTTATGTGTCTGTTTTTATGCCAGTACCACAGTGTTTTTCTTTCTACACCTTTGTAATTTAATTTGAAATCAGGAACTGTGATACCTGTAGCTCTGTTCTTGCTCAAAATAGCTTCAGCCACTCAGGGATTTTTGTGATTCTATATGAA
chr20:29865714:T:C	CCCCAAATTAGCCAATGCCTTGATCTTGAATTTCCCAGCCTCCAGACCATGATAAATAAATTTCTTTTGTATATAAATTACCCAGTCTGCAGTATTTTATCTTAGCAGCACAAACTAAGATAGGGTCTGGGTCCTAGATCTACAGGGGTGAACTTGCAGCCTCAGTCCACAGGGGCCAGCCTGCTACTGAGGTCTACTGG	CCCCAAATTAGCCAATGCCTTGATCTTGAATTTCCCAGCCTCCAGACCATGATAAATAAATTTCTTTTGTATATAAATTACCCAGTCTGCAGTATTTTACCTTAGCAGCACAAACTAAGATAGGGTCTGGGTCCTAGATCTACAGGGGTGAACTTGCAGCCTCAGTCCACAGGGGCCAGCCTGCTACTGAGGTCTACTGG
chr20:29991045:C:A	CTTGAATCCAGGAGTTTAAGGCTGTAATGAGCTATGATCACACTACTGCACTCCAGCCTGGGTAACAGAGTAAGATCTTGTCTTGAAAAATAAAGTTTACCTATAGAGAAAGCAAGTAGGTGGTTGTATTCTACCATGGTTGGGAGTTTGGCATTGATACAATGCAGAGTAGAGCAAGGGAGCTAAGTCTGCAAGAGAAA	CTTGAATCCAGGAGTTTAAGGCTGTAATGAGCTATGATCACACTACTGCACTCCAGCCTGGGTAACAGAGTAAGATCTTGTCTTGAAAAATAAAGTTTAACTATAGAGAAAGCAAGTAGGTGGTTGTATTCTACCATGGTTGGGAGTTTGGCATTGATACAATGCAGAGTAGAGCAAGGGAGCTAAGTCTGCAAGAGAAA
chr20:29984180:T:A	ATTGGCTGTTCATTGAGGTGTGTGTGTGTGTGTGTGTGTGTGTGAGTGTGTGTGCGTGTGTGGTGTTGTTGTTGTTGTTTTGTTTTTTCTTGTTTTTTTTTTTTGAGACAGAATTTCACTCTCGTTGCCCAAGCTGGAGTGCAATGGCATGATCTCGGCTCACTGCAACCTTCGCCTCCCAGGTTCAAGCAATTCTCCTG	ATTGGCTGTTCATTGAGGTGTGTGTGTGTGTGTGTGTGTGTGTGAGTGTGTGTGCGTGTGTGGTGTTGTTGTTGTTGTTTTGTTTTTTCTTGTTTTTTTATTTTGAGACAGAATTTCACTCTCGTTGCCCAAGCTGGAGTGCAATGGCATGATCTCGGCTCACTGCAACCTTCGCCTCCCAGGTTCAAGCAATTCTCCTG
chr20:29989680:T:A	CTAAGAAGGGAAATAACAGGGTACTAACAGTGCCTAGTGAGGTGAGGTCCCCATTAGGAGTTCCATTCTGATATGTTAGGTGACCAGATGGAGATGTCATTTAAGGGGGAAGATATACCAGTTTAGACACTAGAGAAAGTTTAGGGTAGGAGCTATGAATTTGAGAGTGATCAGCATATAGAGGGTAGTCAAAGTACCTA	CTAAGAAGGGAAATAACAGGGTACTAACAGTGCCTAGTGAGGTGAGGTCCCCATTAGGAGTTCCATTCTGATATGTTAGGTGACCAGATGGAGATGTCAATTAAGGGGGAAGATATACCAGTTTAGACACTAGAGAAAGTTTAGGGTAGGAGCTATGAATTTGAGAGTGATCAGCATATAGAGGGTAGTCAAAGTACCTA
chr20:29492478:G:A	CCATCTCTAAAAAAAAAGAAAAAGAAAAGGAAGAATAAATACATAATAAAATTATAAAGAGAACCAAGGAGAGAAACGCAGATATCCACAGGTAATGTGGGTATCTGTTATATCTGTTACTAATAAGGGAAGGAAGACTTTAGGATGAGTTAGGGGCATACAGAGGACTTCTTGGTGGTGATAGTGCTCTATTTCTTCAC	CCATCTCTAAAAAAAAAGAAAAAGAAAAGGAAGAATAAATACATAATAAAATTATAAAGAGAACCAAGGAGAGAAACGCAGATATCCACAGGTAATGTGAGTATCTGTTATATCTGTTACTAATAAGGGAAGGAAGACTTTAGGATGAGTTAGGGGCATACAGAGGACTTCTTGGTGGTGATAGTGCTCTATTTCTTCAC
chr20:30025933:C:T	TCTACTAAAAACACGAAAATTACTTTTTTTCTTTTTTTTTTTTTGAGATGGAGTTTCGTTCTGTCTCCCAGGCTGGAGTGCAGTGGTGCGATCTTGGCTCACTGTAACCTCCGCCTCCCGAGTTCAAGCAATTCTCCTGCCTCGGCCTCCTGAGTAGCTGGGATTACAGGCACATGCCACCAGGCCTGGCTAATTTTTTT	TCTACTAAAAACACGAAAATTACTTTTTTTCTTTTTTTTTTTTTGAGATGGAGTTTCGTTCTGTCTCCCAGGCTGGAGTGCAGTGGTGCGATCTTGGCTTACTGTAACCTCCGCCTCCCGAGTTCAAGCAATTCTCCTGCCTCGGCCTCCTGAGTAGCTGGGATTACAGGCACATGCCACCAGGCCTGGCTAATTTTTTT
chr20:30004871:G:A	GATCTCAAGCAAAAACCTTAAAAGGGGTGTTTTAAGACGGATAAGGCCCAGTAGCTTGTCTATATAGGCCTCCCTTCACATTAGAAAAGAAAGAAGGCCGGGCGCAATGGCTCACATCTATAATCCCAGCACTTTGGGAGGCCGAAGCAGGCAGATCACTTGAGGTCAGGAGTTCAAGACCAGCCTGGCAACATGGTGAA	GATCTCAAGCAAAAACCTTAAAAGGGGTGTTTTAAGACGGATAAGGCCCAGTAGCTTGTCTATATAGGCCTCCCTTCACATTAGAAAAGAAAGAAGGCCAGGCGCAATGGCTCACATCTATAATCCCAGCACTTTGGGAGGCCGAAGCAGGCAGATCACTTGAGGTCAGGAGTTCAAGACCAGCCTGGCAACATGGTGAA
chr20:29999989:A:C	TCTCAGCACTGCAGCAGGGAAAGGAAATATATCTACATATCACTTCTTTGTAATCTTTGGGGATAGGAAGCATTGGAGGGTAGTGGGCAAAGAAGATGAAACTTCAGGCCCAAATAAGGCTTGGAAATTTTCTGGAGTTCTATTATATTCCAACTCTCTGGTTCCTGGTGCTATGTGTAACTAGTAATGGTAATGGATAT	TCTCAGCACTGCAGCAGGGAAAGGAAATATATCTACATATCACTTCTTTGTAATCTTTGGGGATAGGAAGCATTGGAGGGTAGTGGGCAAAGAAGATGACACTTCAGGCCCAAATAAGGCTTGGAAATTTTCTGGAGTTCTATTATATTCCAACTCTCTGGTTCCTGGTGCTATGTGTAACTAGTAATGGTAATGGATAT
chr20:30019397:C:T	GTATTCAATCCACTATTTTTACCCAAAAGTCAATGGTGTGCTTTTATAAATTGTATCTTATTTTAATTTGTGATGTTTAAAAATGCTATTGGCCGGGCACGGTGGCTCACGCCTGTAATCCCAGCACTTTGGGAGGCCGAGGCGGGTGGATCACCTTAGGTCAGGAGTTCGAGACCATCCTGGCCAACATATTGAAACCT	GTATTCAATCCACTATTTTTACCCAAAAGTCAATGGTGTGCTTTTATAAATTGTATCTTATTTTAATTTGTGATGTTTAAAAATGCTATTGGCCGGGCATGGTGGCTCACGCCTGTAATCCCAGCACTTTGGGAGGCCGAGGCGGGTGGATCACCTTAGGTCAGGAGTTCGAGACCATCCTGGCCAACATATTGAAACCT
chr20:29996316:C:CACCAG	ACTCCAGCCAGCTCAACAGAGACCCTGTCTCCAAAAACAAAAAAAAGACAAGATAAATTTTCTTGTTGTCTGAAGAAAAATTAATGCTCCGGAGGTCACTTTTTCTATAAAGCCCAGATGGTAAATACTTTAGGATTTGCCAGCCACAACTATCACAACTACTCAACTCTACAGCTATAGGACAAAATTACCCAC	ACTCCAGCCAGCTCAACAGAGACCCTGTCTCCAAAAACAAAAAAAAGACAAGATAAATTTTCTTGTTGTCTGAAGAAAAATTAATGCTCCGGAGGTCACCAGACTTTTTCTATAAAGCCCAGATGGTAAATACTTTAGGATTTGCCAGCCACAACTATCACAACTACTCAACTCTACAGCTATAGGACAAAATTACCCAC
chr20:30133749:C:T	ACCACACCCAGCTAATTTTTTTGTATTTTTAGTAGAGATGGAGTTTTGCCATGCTAGCCAGGCTGGTCTCAAACTCCTGACCTCAAGTGATCTGCCCACCTCAGCCTCCCAAAGCGCTAGAATTACAGGCGTGAGTGAGCCACCACGCCCAGCAGGTATTTCTCTTGTATACAATACTGAGCATGTGAAATCTAGCACTT	ACCACACCCAGCTAATTTTTTTGTATTTTTAGTAGAGATGGAGTTTTGCCATGCTAGCCAGGCTGGTCTCAAACTCCTGACCTCAAGTGATCTGCCCACTTCAGCCTCCCAAAGCGCTAGAATTACAGGCGTGAGTGAGCCACCACGCCCAGCAGGTATTTCTCTTGTATACAATACTGAGCATGTGAAATCTAGCACTT
chr20:29806345:T:G	GAATGGAATCGACTCGAGTGGAATGGAAAACAATGGATATTAATGAAATGCAATGGAAAGGAATGGTCTCGAATGGAATGGAATGGAATGGAATGGACCTGAATGGAGTGGAATGGAATATAATGGAATGGAATGGATATTAATGGAGTGGAAACGAATTGATTCGAATGAAGTGGAATATAACGGAATGGAATCGAATG	GAATGGAATCGACTCGAGTGGAATGGAAAACAATGGATATTAATGAAATGCAATGGAAAGGAATGGTCTCGAATGGAATGGAATGGAATGGAATGGACCGGAATGGAGTGGAATGGAATATAATGGAATGGAATGGATATTAATGGAGTGGAAACGAATTGATTCGAATGAAGTGGAATATAACGGAATGGAATCGAATG
chr20:29537672:T:G	AGGGTGGTAGGGAGGAGGGAGGCAGGAAGGGAGAGAATGAACCATCAGACACCACACCAGGGGGAGAGGAGAGCTGTCATCTCTTTCTCTTTGTGAAAATATATTACTTCCTGGAAAAGATGGCATTTAAGACCACACAGTTTTAAAAATAACCCATTGAAGGTTGATTTGTAGCATATGCAAAGTTCTGCCAAAAACAT	AGGGTGGTAGGGAGGAGGGAGGCAGGAAGGGAGAGAATGAACCATCAGACACCACACCAGGGGGAGAGGAGAGCTGTCATCTCTTTCTCTTTGTGAAAAGATATTACTTCCTGGAAAAGATGGCATTTAAGACCACACAGTTTTAAAAATAACCCATTGAAGGTTGATTTGTAGCATATGCAAAGTTCTGCCAAAAACAT
chr20:29996858:G:A	GCAGAGGTTGCAGTGAGCCGAGATGGTGCCATTGCACTCCAGCCTGAACAACAGGAGTGAAACTACATCTCAAAAAAAAAAAATGTACCAAGGCAAACAGATCACTTGAGGCCAGGAGTTTGAGACCAGCCTGGATGACATAGCAAGGTCCCTTCTCTATTTTAAAAAAACTTGTTAAAAAAATAAAATAAACAAAATTA	GCAGAGGTTGCAGTGAGCCGAGATGGTGCCATTGCACTCCAGCCTGAACAACAGGAGTGAAACTACATCTCAAAAAAAAAAAATGTACCAAGGCAAACAAATCACTTGAGGCCAGGAGTTTGAGACCAGCCTGGATGACATAGCAAGGTCCCTTCTCTATTTTAAAAAAACTTGTTAAAAAAATAAAATAAACAAAATTA
chr20:30035795:T:C	TGTCCTGCCTCAGCCTACCAAGTAGCTGGGATTACAGGCGCCTGCCACCATGCCCAGCTAATTTTTTGTGTTTTTAGTAGAGACGGGGTTTCACTGTGTTAGCCAGGATGGTCTCGATCTCCTGACCTCATGATCCGCCCACCTTGGCCTCCCAAAGTGCTGGGATTACAGGCGTGAGCCACCACGTCTGGCCTAATTTT	TGTCCTGCCTCAGCCTACCAAGTAGCTGGGATTACAGGCGCCTGCCACCATGCCCAGCTAATTTTTTGTGTTTTTAGTAGAGACGGGGTTTCACTGTGTCAGCCAGGATGGTCTCGATCTCCTGACCTCATGATCCGCCCACCTTGGCCTCCCAAAGTGCTGGGATTACAGGCGTGAGCCACCACGTCTGGCCTAATTTT
chr20:29983441:G:A	AAGCCACCCATTCCCTGCAGCCTAAATTCCACAGCAGGGAGAGTAGGGAACCATTCATACTAGTTATCAAGTTCCCAGGAAGGAGTTCACACAGGCCAGGTATTTTTACCTTATCTCATTTACTCCTCTCACTAACCTATTAGTTTAATAATATGACAAAAAGATGAAAGAAATAAGAGTCATAAAGTCACAGCCTTTTA	AAGCCACCCATTCCCTGCAGCCTAAATTCCACAGCAGGGAGAGTAGGGAACCATTCATACTAGTTATCAAGTTCCCAGGAAGGAGTTCACACAGGCCAGATATTTTTACCTTATCTCATTTACTCCTCTCACTAACCTATTAGTTTAATAATATGACAAAAAGATGAAAGAAATAAGAGTCATAAAGTCACAGCCTTTTA
chr20:30000938:T:C	TCAATTGTTCATTTGTCTTCTTGTCCAGGAATGAACCACTGCTCTCTTCTTGTCAGATCAGCTTCTCATCCCTCCTCAAGGGCCTTTAACTACTCCACATCCAAAGCTACCCAGGCCATTTTAAGTTTCCTGTGGACTAAGGACAAAGGTGCGGGGAGATGAGGCCAGAAATGTTCAAGAGGGTTTCTGTCCCTAACATG	TCAATTGTTCATTTGTCTTCTTGTCCAGGAATGAACCACTGCTCTCTTCTTGTCAGATCAGCTTCTCATCCCTCCTCAAGGGCCTTTAACTACTCCACACCCAAAGCTACCCAGGCCATTTTAAGTTTCCTGTGGACTAAGGACAAAGGTGCGGGGAGATGAGGCCAGAAATGTTCAAGAGGGTTTCTGTCCCTAACATG
chr20:30007167:G:T	GTAACCATATAAGCATATTAGTAAATAATGACGGAAGAGATGGAAGTGAAATCCAAAGGAAAAAAACAAAAGATGTGAAAGTAGTTTTTTGAAAAGCAGGAAATGAGGAAAGAGAGACAGATGACTCCTATATTTTATTATAGTCTTATATTATACTATTATATACTATTATAGTCTCTTATTCAAAGTTGATTTTTAAA	GTAACCATATAAGCATATTAGTAAATAATGACGGAAGAGATGGAAGTGAAATCCAAAGGAAAAAAACAAAAGATGTGAAAGTAGTTTTTTGAAAAGCAGTAAATGAGGAAAGAGAGACAGATGACTCCTATATTTTATTATAGTCTTATATTATACTATTATATACTATTATAGTCTCTTATTCAAAGTTGATTTTTAAA
chr20:30012890:A:G	GAGATCCATTAGCTACTGATGAAAGAGCAGGGAAGACCTTGTTCTGTCTGTGTACCTCTGGGCACATGTCAGACATCACAACCTGTTCATGGTGGACCAAAACTCCTTAGGGCCAAATCTCATCAGGAATTAAAAACAACAACAACGAATTAAAGTGACATCAAGCTATATTTTTCACCTATCAAATTGACAAGAAGCTC	GAGATCCATTAGCTACTGATGAAAGAGCAGGGAAGACCTTGTTCTGTCTGTGTACCTCTGGGCACATGTCAGACATCACAACCTGTTCATGGTGGACCAGAACTCCTTAGGGCCAAATCTCATCAGGAATTAAAAACAACAACAACGAATTAAAGTGACATCAAGCTATATTTTTCACCTATCAAATTGACAAGAAGCTC
chr20:30029354:G:C	AGAGCATGGGAGTGTCGGGGACCTGCATAACATGGAGGGGTGGGTTAGGAGAGAGGCGGGGGTAAAGCTGAGGAAGCATTCAAGCTCCAGGTCTCAGTGGGCCTCAAATGCCAGGTGAGGGACCCATGGGAAGGTTTAAACAGAGAAAGACCCTGGTCAGACCTACCACCCACCAATTCCAGCATGAGCCACCTATCCCT	AGAGCATGGGAGTGTCGGGGACCTGCATAACATGGAGGGGTGGGTTAGGAGAGAGGCGGGGGTAAAGCTGAGGAAGCATTCAAGCTCCAGGTCTCAGTGCGCCTCAAATGCCAGGTGAGGGACCCATGGGAAGGTTTAAACAGAGAAAGACCCTGGTCAGACCTACCACCCACCAATTCCAGCATGAGCCACCTATCCCT
chr20:30029974:T:G	ACTACAGAGATAAATGACATGGCACCAGGGGAGCAAACTAGGGGAGACAGTTAAATAGCACTTACAACCCAGGGTGACAAGGCACATAGGGGCTGGGCCTGAACTCAGCAGTTCAATATTTGTCTTTTCTGTTTTAAAATGATTTCTAAGCTAATTCAATCTCTTTTGAATAAGTGTTGAGTCTTTCAGCATGTCTCTTT	ACTACAGAGATAAATGACATGGCACCAGGGGAGCAAACTAGGGGAGACAGTTAAATAGCACTTACAACCCAGGGTGACAAGGCACATAGGGGCTGGGCCGGAACTCAGCAGTTCAATATTTGTCTTTTCTGTTTTAAAATGATTTCTAAGCTAATTCAATCTCTTTTGAATAAGTGTTGAGTCTTTCAGCATGTCTCTTT
chr20:30030238:A:C	CATCAAATAATTAATTGCTTCATTCAGTAAATACAGTTGAATGGATTTCTTGTTCCAAGCACTGTGATGGGTGCTAGAGGTAGAACTGGGAACAAAACAAGATAAGCAAAATCTCTGTCCTCTTGGAGCTTACCTTCTACTGGAGGACCCAAAGAATTTGAAAAATAAATGAAACATATGGTATGTCAGATAATGAGTAC	CATCAAATAATTAATTGCTTCATTCAGTAAATACAGTTGAATGGATTTCTTGTTCCAAGCACTGTGATGGGTGCTAGAGGTAGAACTGGGAACAAAACACGATAAGCAAAATCTCTGTCCTCTTGGAGCTTACCTTCTACTGGAGGACCCAAAGAATTTGAAAAATAAATGAAACATATGGTATGTCAGATAATGAGTAC
chr20:30032752:A:T	ATTGTCTTCATCCCCCAAATTAAGCACTCTCCTGACTTTTATAGCAATCAGTTCTTTGCATTCCTTTACAGTCTCATTGCTAGGGGGGCATCCCTAGACACCCTATTTATACTGTTAAAATCTGATATCTCTTTAGATTCCTTGAATTTTTTAATTTACTGGTTCCATCTTCATCCCTTTCTTATCTTTACAAGTTATCT	ATTGTCTTCATCCCCCAAATTAAGCACTCTCCTGACTTTTATAGCAATCAGTTCTTTGCATTCCTTTACAGTCTCATTGCTAGGGGGGCATCCCTAGACTCCCTATTTATACTGTTAAAATCTGATATCTCTTTAGATTCCTTGAATTTTTTAATTTACTGGTTCCATCTTCATCCCTTTCTTATCTTTACAAGTTATCT
chr20:30021688:A:G	GGGAGGCGGAGCTTTCAGTGAGCGGAGATCGTGCCACTGCACTCCAGCCTGGGCGAAGAGTGAGACTCCATCTCAAAAAAAAGGAAAGAAAAAAAAAAAAAAAGAAACATATCCTTCCCCAGTTGAGCCTCAGATGAGAGGAAAATAAGAGCTGGTTCTAAAATCAAAAGCTGTTGTTCATCCTGAATTGAATTTTCTTA	GGGAGGCGGAGCTTTCAGTGAGCGGAGATCGTGCCACTGCACTCCAGCCTGGGCGAAGAGTGAGACTCCATCTCAAAAAAAAGGAAAGAAAAAAAAAAAGAAAGAAACATATCCTTCCCCAGTTGAGCCTCAGATGAGAGGAAAATAAGAGCTGGTTCTAAAATCAAAAGCTGTTGTTCATCCTGAATTGAATTTTCTTA
chr20:29983821:T:C	ATCCCCAACTGTGTCCCATTTCAAGCACTGTTCCATGGAAAAAAATAAATGCTAGTGAGAATATTTATCCTACAATTTATTAAAATATTAACAGTCACATACCAGCTATGAATGCCCCCCACACTCAAGCCTCAGGAAATGCTGTAATTACTTATTTGTTTTAAGTGCAGCTCCAAGACACTACTTGCCAAATTAGTGAG	ATCCCCAACTGTGTCCCATTTCAAGCACTGTTCCATGGAAAAAAATAAATGCTAGTGAGAATATTTATCCTACAATTTATTAAAATATTAACAGTCACACACCAGCTATGAATGCCCCCCACACTCAAGCCTCAGGAAATGCTGTAATTACTTATTTGTTTTAAGTGCAGCTCCAAGACACTACTTGCCAAATTAGTGAG
chr20:30145800:C:T	GGTTGCACCATTTTAGTCAGGCTGGTCTTGGAACTCCTGACCTCAGGTGATCCGCCTGCCTCGGCCTCCCAAAGTGCTGGGATTGCAGGCGTGAGCCACCGCACCCGGCCAGGCAGTGCTTCTCAGCGCCTTCCTTCAAGTAAATGAGACTCAGAGCCCAGAGCCCAGTAAGGGAGGCGACACACAGGGTGTGCGTATAG	GGTTGCACCATTTTAGTCAGGCTGGTCTTGGAACTCCTGACCTCAGGTGATCCGCCTGCCTCGGCCTCCCAAAGTGCTGGGATTGCAGGCGTGAGCCACTGCACCCGGCCAGGCAGTGCTTCTCAGCGCCTTCCTTCAAGTAAATGAGACTCAGAGCCCAGAGCCCAGTAAGGGAGGCGACACACAGGGTGTGCGTATAG
chr20:30023786:G:A	TGGCTCACGCCTGTAATACCAGCACTTTGGGAGGCCGAGGCAGAAGGATCACCTGAGGTCAGGAGTTCGAGACCAGCCCGGCAAACATGGTGAGACCCCGTCTCTACTAAAAATACAAAAATTGCTGGGCATGGTGATGCATGCCTGTAATCCTAGCTACTGGGGAGGCTGAGGCAGGAGAATTGCTTCAATCTGGGAGG	TGGCTCACGCCTGTAATACCAGCACTTTGGGAGGCCGAGGCAGAAGGATCACCTGAGGTCAGGAGTTCGAGACCAGCCCGGCAAACATGGTGAGACCCCATCTCTACTAAAAATACAAAAATTGCTGGGCATGGTGATGCATGCCTGTAATCCTAGCTACTGGGGAGGCTGAGGCAGGAGAATTGCTTCAATCTGGGAGG
chr20:30022459:T:C	TGGTGGCACATGCCTGTAATCCCAGCTACTCAGGAGACTGAGGCAGGAGAATCGCTTGAACCTGGGAGGTGGAGGTTGCAGTGAGCCAAGATGGCACCATAGCACTCCAGCCTGGGCAACAAGAACGAAACTCCCATCTAAATAAATAAATAAATAAATAAATAGCAACTTTTAGTCTCAGCTTGTTTTGTTTTGATGTC	TGGTGGCACATGCCTGTAATCCCAGCTACTCAGGAGACTGAGGCAGGAGAATCGCTTGAACCTGGGAGGTGGAGGTTGCAGTGAGCCAAGATGGCACCACAGCACTCCAGCCTGGGCAACAAGAACGAAACTCCCATCTAAATAAATAAATAAATAAATAAATAGCAACTTTTAGTCTCAGCTTGTTTTGTTTTGATGTC
chr20:29989492:T:C	GACTATTGTAAAAGATCAGGTGAAGATAGCAGTGGCCTGAACTAGATGGAGAGAAATGGATAATTTTGATATGTGTTTTGAAGGTAGAGCCACAGGACTTGCTGAGAAATTGAATGCAGGGAGGTGAAGTGAGGAATCACACATGACTTGTAGGTTTGGTGCATCTGGGCACATGTTGTTACCATTTCCTAAGAAGGGAA	GACTATTGTAAAAGATCAGGTGAAGATAGCAGTGGCCTGAACTAGATGGAGAGAAATGGATAATTTTGATATGTGTTTTGAAGGTAGAGCCACAGGACTCGCTGAGAAATTGAATGCAGGGAGGTGAAGTGAGGAATCACACATGACTTGTAGGTTTGGTGCATCTGGGCACATGTTGTTACCATTTCCTAAGAAGGGAA
chr20:29989490:CT:C	AGACTATTGTAAAAGATCAGGTGAAGATAGCAGTGGCCTGAACTAGATGGAGAGAAATGGATAATTTTGATATGTGTTTTGAAGGTAGAGCCACAGGACTTGCTGAGAAATTGAATGCAGGGAGGTGAAGTGAGGAATCACACATGACTTGTAGGTTTGGTGCATCTGGGCACATGTTGTTACCATTTCCTAAGAAGGGA	AGACTATTGTAAAAGATCAGGTGAAGATAGCAGTGGCCTGAACTAGATGGAGAGAAATGGATAATTTTGATATGTGTTTTGAAGGTAGAGCCACAGGACTGCTGAGAAATTGAATGCAGGGAGGTGAAGTGAGGAATCACACATGACTTGTAGGTTTGGTGCATCTGGGCACATGTTGTTACCATTTCCTAAGAAGGGA
chr20:30143010:A:C	AGTAAAAGTCTAATGACAGATTGAGGTACACTCTGAAAAAGCACGTTTCATGACAATCTTAACAGACTGGACCCCTGTCACACACACCCACACATACACATACCCCTTCCCAGCATCTGCAAGCATCACAGATGTACCAGAATTGCCCTAGCCCCCTTGCTCCTCCTCCCTGTGCCAAGACATCTCCAGGGAGAACACAC	AGTAAAAGTCTAATGACAGATTGAGGTACACTCTGAAAAAGCACGTTTCATGACAATCTTAACAGACTGGACCCCTGTCACACACACCCACACATACACCTACCCCTTCCCAGCATCTGCAAGCATCACAGATGTACCAGAATTGCCCTAGCCCCCTTGCTCCTCCTCCCTGTGCCAAGACATCTCCAGGGAGAACACAC
chr20:29883537:C:T	CTTTTCAGTAGAAACCTTATAGGCTTATGCCAGGAGAGAGTGGCATAACATATTTAAAGCACTGAAGGAGTCCAGGCATGGTGGTTCATGCCTGTAATCCCAGCACTTTGGGAGGCCAAAGCAGGAAAATTACTCGAGCTCAGGAGTTCAAGACCAGCCTGCAGAACATAGTGAGATCTCATCTCTATTAAAATAAATAA	CTTTTCAGTAGAAACCTTATAGGCTTATGCCAGGAGAGAGTGGCATAACATATTTAAAGCACTGAAGGAGTCCAGGCATGGTGGTTCATGCCTGTAATCTCAGCACTTTGGGAGGCCAAAGCAGGAAAATTACTCGAGCTCAGGAGTTCAAGACCAGCCTGCAGAACATAGTGAGATCTCATCTCTATTAAAATAAATAA
chr20:30007877:A:G	CATTATTCATACTAGCCAAGATATGGAGTTAACCTAAATGTCTGTTTATGGATGGATGGATAAAGAAAATCTAGTATATTATACAAGGAAGTATTATTCAGCCATAAAAAAGAAGAAAATCCTGCCATTTATGACAACACATATGAACGTGGAGGATATTATCTTAAGGGAAATAAGCCAATTACCAAACGACAAATACC	CATTATTCATACTAGCCAAGATATGGAGTTAACCTAAATGTCTGTTTATGGATGGATGGATAAAGAAAATCTAGTATATTATACAAGGAAGTATTATTCGGCCATAAAAAAGAAGAAAATCCTGCCATTTATGACAACACATATGAACGTGGAGGATATTATCTTAAGGGAAATAAGCCAATTACCAAACGACAAATACC
chr20:29995169:A:G	ATGGTAGATTGTAATCTTGGCCCTACTTCTTCATCCCTACTTGAATTCACACATTTGCCAAGGTCTCATCCTAGGAGAACTCTATTTCATTTTCCCTTCACTTTGGCCTTGGCATGTGATTTGCTTTGGCTAGTGATATGTGGGCAGAAGTGACGGTGTGCCGGTTGTAAGCCTAGGTTTTAAGAGATGATGAATATTTT	ATGGTAGATTGTAATCTTGGCCCTACTTCTTCATCCCTACTTGAATTCACACATTTGCCAAGGTCTCATCCTAGGAGAACTCTATTTCATTTTCCCTTCGCTTTGGCCTTGGCATGTGATTTGCTTTGGCTAGTGATATGTGGGCAGAAGTGACGGTGTGCCGGTTGTAAGCCTAGGTTTTAAGAGATGATGAATATTTT
chr20:30014960:C:G	GCCCAGCATCCGCCCCATCTGAGAAGTGAGGAGCCCCTCCGCCCGGCAGCTGCCCCGTCTGAGAAGTGAGGAGCCCCTCTGCCCGGCAGCCGCCCCGTCCGGGAGGGAGGTGGGGGGGTCAGCCCCCCGCCTGGCGAGCCGCCCCGTCCGGGAGGTGAGGGGCGCCTCTGCCCAGCCGCCCCTACTGGGAAGTGAGGAGC	GCCCAGCATCCGCCCCATCTGAGAAGTGAGGAGCCCCTCCGCCCGGCAGCTGCCCCGTCTGAGAAGTGAGGAGCCCCTCTGCCCGGCAGCCGCCCCGTCGGGGAGGGAGGTGGGGGGGTCAGCCCCCCGCCTGGCGAGCCGCCCCGTCCGGGAGGTGAGGGGCGCCTCTGCCCAGCCGCCCCTACTGGGAAGTGAGGAGC
chr20:29997229:T:G	CATAAGTGAAAACAACCCAAAAGTCCATTAATTAGTAAACAGATAAATTCTGATATCTCCATGTAATAGAATACTATTCAGCAACAAAGAATTAACCACTGCTATGCAACATACGGATGAACCTAAAGAGCAAGCTGGGTGTGGTGGTTCACGCCTGTAATCCCAGCACTTTGAGAGGCCAAGGTGGGTGGATCATCTGA	CATAAGTGAAAACAACCCAAAAGTCCATTAATTAGTAAACAGATAAATTCTGATATCTCCATGTAATAGAATACTATTCAGCAACAAAGAATTAACCACGGCTATGCAACATACGGATGAACCTAAAGAGCAAGCTGGGTGTGGTGGTTCACGCCTGTAATCCCAGCACTTTGAGAGGCCAAGGTGGGTGGATCATCTGA
chr20:29997403:A:G	GAGGCCAAGGTGGGTGGATCATCTGAGGTCAGGAGTTCGAGACTAGCCTGGCCAACATGGTGAAACCCTGTCTCTACCAAAAATAACAAAATTAGCCAGACATGGTGGCGGGTGCCTGTAATCCCAGCTACTTGGTAGGCTGAGGCAGGAGAATTGCTTGAACCCGGGAGGCGGAGGTTGCAGTGAACCTGAGCCAAGAT	GAGGCCAAGGTGGGTGGATCATCTGAGGTCAGGAGTTCGAGACTAGCCTGGCCAACATGGTGAAACCCTGTCTCTACCAAAAATAACAAAATTAGCCAGGCATGGTGGCGGGTGCCTGTAATCCCAGCTACTTGGTAGGCTGAGGCAGGAGAATTGCTTGAACCCGGGAGGCGGAGGTTGCAGTGAACCTGAGCCAAGAT
chr20:30017569:C:T	ACTAGAACATATATTTTGGGAAAGACACAATTCAACCCACGACAAATTTTTTTTAAATTCTTATTATGAGTGAAACTGAACATCTTTTCATATGTTTAACGCCCTTTTTTACCTTTTTTTGTGGACTGTCTATTCGTATTTTTGTCTATATTCAAATAATTTTTAGTAATATCTTCCTCCTCTTTGTATTTTTTTGTTCC	ACTAGAACATATATTTTGGGAAAGACACAATTCAACCCACGACAAATTTTTTTTAAATTCTTATTATGAGTGAAACTGAACATCTTTTCATATGTTTAATGCCCTTTTTTACCTTTTTTTGTGGACTGTCTATTCGTATTTTTGTCTATATTCAAATAATTTTTAGTAATATCTTCCTCCTCTTTGTATTTTTTTGTTCC
chr20:33734012:A:G	ATAAACCAAGAATATTTCTGGACAGATACAAAGGAAAGTTAATAGTTGGAATTCTAGGGTATGGGAGATATTTATTGTATATAATCTTTTACCACTTGAATTTGCCATTTGTATTTACTTTGTTTCAACTTAAAAAAATAAAAACCATCACAAGTTTTGAGTTTAATTTCTCCCGACCTTAGCACATTCGTGTGTAAAAC	ATAAACCAAGAATATTTCTGGACAGATACAAAGGAAAGTTAATAGTTGGAATTCTAGGGTATGGGAGATATTTATTGTATATAATCTTTTACCACTTGAGTTTGCCATTTGTATTTACTTTGTTTCAACTTAAAAAAATAAAAACCATCACAAGTTTTGAGTTTAATTTCTCCCGACCTTAGCACATTCGTGTGTAAAAC
chr20:33733704:C:G	GAGTTCAAGACCAGCCTGGCCAAATGACAAAACCCCGTCTCCACAAAAAAATTAGCCGGGTGTGGTGGTGGGCTCCTGTAATCCCAACTACTTGGGAGGCTGAGGCAGGAGAATCGCTTGAAGCCAGGAGGCGGAGTTTGAAGTGAGCCAAGATCACGCCATTGCACTCCAGCCTGGGTAACAAGAGCGAAACTCCATCT	GAGTTCAAGACCAGCCTGGCCAAATGACAAAACCCCGTCTCCACAAAAAAATTAGCCGGGTGTGGTGGTGGGCTCCTGTAATCCCAACTACTTGGGAGGGTGAGGCAGGAGAATCGCTTGAAGCCAGGAGGCGGAGTTTGAAGTGAGCCAAGATCACGCCATTGCACTCCAGCCTGGGTAACAAGAGCGAAACTCCATCT
chr20:33734905:G:C	CAGGGCGGAAAGTGGGAATCACTAGCTGATTTCTCCCTGGGACCTAGCGGCTGTGTCGGAGCAAGTCGGGGTCTGGGATGGACGGAAAGGGAAAGGACCGGGTTCACGCTTCCCATTCCCCAACTGCGAAAGGGCGGGTCACAGTTCACCTGTAGTGGGCGGGATCTGGCGCGGAGCCGTCGGGACCTGGCGCACCATGG	CAGGGCGGAAAGTGGGAATCACTAGCTGATTTCTCCCTGGGACCTAGCGGCTGTGTCGGAGCAAGTCGGGGTCTGGGATGGACGGAAAGGGAAAGGACCCGGTTCACGCTTCCCATTCCCCAACTGCGAAAGGGCGGGTCACAGTTCACCTGTAGTGGGCGGGATCTGGCGCGGAGCCGTCGGGACCTGGCGCACCATGG
chr20:33734493:G:A	GGCTGAGCTCAGCGATCCAGCCCACCCGGCTAATCCAGGACTTTTTTTTTCACTGCGAGAGGCTAAGTGGATCCTGGAGGTGATAGTAAGAATTGCGGGGAGCGCGGCTCTAGCTCAGCTGGGAGCTTTCTGGTGCCGGTGAGGAGACCATGAAGCCACCAGCCCCAGCTGACCCGCCCGCCGAGGCCCAGAGAGTCAGA	GGCTGAGCTCAGCGATCCAGCCCACCCGGCTAATCCAGGACTTTTTTTTTCACTGCGAGAGGCTAAGTGGATCCTGGAGGTGATAGTAAGAATTGCGGGAAGCGCGGCTCTAGCTCAGCTGGGAGCTTTCTGGTGCCGGTGAGGAGACCATGAAGCCACCAGCCCCAGCTGACCCGCCCGCCGAGGCCCAGAGAGTCAGA
chr20:33734293:T:C	GAAAATGGGGAGTGTATTTCAGGCACGGGGCACACCAACTACAAAGACTTAAGTTTTAGGAGTGTCACACTCCTTCCTGGATCTGAATGCCCACCTACATAATGAAAGGGGTGGGTTTTCTAATTCTTGGAGCCCTTCCACGGTATCTCGTTACTCCAGAAATTGCCTATGTCCCCACAGCTGATGCCTGTTACTGCTGG	GAAAATGGGGAGTGTATTTCAGGCACGGGGCACACCAACTACAAAGACTTAAGTTTTAGGAGTGTCACACTCCTTCCTGGATCTGAATGCCCACCTACACAATGAAAGGGGTGGGTTTTCTAATTCTTGGAGCCCTTCCACGGTATCTCGTTACTCCAGAAATTGCCTATGTCCCCACAGCTGATGCCTGTTACTGCTGG
chr20:33736515:C:A	TGAGGCCGGAGAATCGCTTGAAACCGGAAGGCGGAGGTTGCAGTGAGCGAGGATCGCGCCACTCCACTCCAGCCTGGGCAAAACAGCAAAACTCCATATCAAAAAAAAAAAAAAAAAAAAAAAAAAAAAGACAAATGACTACCCTGGGGCACTATAGCTTTCAGGAGGTTTGTGATCCATTTCTCCATTCCCCTTATTCC	TGAGGCCGGAGAATCGCTTGAAACCGGAAGGCGGAGGTTGCAGTGAGCGAGGATCGCGCCACTCCACTCCAGCCTGGGCAAAACAGCAAAACTCCATATAAAAAAAAAAAAAAAAAAAAAAAAAAAAAAGACAAATGACTACCCTGGGGCACTATAGCTTTCAGGAGGTTTGTGATCCATTTCTCCATTCCCCTTATTCC
chr20:33736697:A:C	CTCCATTCCCCTTATTCCCAAGTTTCTAAAATTTGGTCAGCACCTTAGACCACAGCAACACCCATGACTTTGGTCAGTGTGACATGCGGTAGAACCAACACTGGATTTGAAGTCAGATCTAGGATCCAGTTAATTACAACTCTGTCACTCATCTATAACCTGTGTATGTGACCCTCTCCTTCTCTGGGGCTAGCATCCTT	CTCCATTCCCCTTATTCCCAAGTTTCTAAAATTTGGTCAGCACCTTAGACCACAGCAACACCCATGACTTTGGTCAGTGTGACATGCGGTAGAACCAACCCTGGATTTGAAGTCAGATCTAGGATCCAGTTAATTACAACTCTGTCACTCATCTATAACCTGTGTATGTGACCCTCTCCTTCTCTGGGGCTAGCATCCTT
chr20:33766200:C:CT	GAGGCTGAGGCAGGAGAATCACTTGAACCCGGGAGGCAGAGTTTGCAGTGAGCTGAGATCACACCACTGCACTCCAGCCTGGGCAACAGAGTGAGATTCTTTTTTTTTTTAATTCTAAAAAAAAAAAAAAAAAAAAAAGAGTATGTGTTTTGTCATCAGACTTAAGTTTTACTTCTTTGAACTAGAAATTTAACTTCTT	GAGGCTGAGGCAGGAGAATCACTTGAACCCGGGAGGCAGAGTTTGCAGTGAGCTGAGATCACACCACTGCACTCCAGCCTGGGCAACAGAGTGAGATTCTTTTTTTTTTTTAATTCTAAAAAAAAAAAAAAAAAAAAAAGAGTATGTGTTTTGTCATCAGACTTAAGTTTTACTTCTTTGAACTAGAAATTTAACTTCTT
chr20:33737824:A:C	ATTTAGGACCCCCCCCGCGCCCCCCCCAACCCAGATAATACAGGATAAACTCCCATTCCAAGATTTTTAACTTAATCACATCTAGGGGGAAAAAAAAAAAAAAACACCATTTTTCCAAATAGAGAAACATTTACAGTTTCCAGAGATTAGGACCTGGACTTTAGGTGGCTGTTTCCAGCCTAGCGCAGGGACTAAATATT	ATTTAGGACCCCCCCCGCGCCCCCCCCAACCCAGATAATACAGGATAAACTCCCATTCCAAGATTTTTAACTTAATCACATCTAGGGGGAAAAAAAAAACAAAACACCATTTTTCCAAATAGAGAAACATTTACAGTTTCCAGAGATTAGGACCTGGACTTTAGGTGGCTGTTTCCAGCCTAGCGCAGGGACTAAATATT
chr20:33750142:T:C	GGGTCCCTGACCCCTATGTATCCTGACTGGGAGACACCTCCCATAGGGGCCAACAGACACCTCATACAGAAGAGCTCTCGCTGGCATCTGGTGGGTGCCTCTCTGGGACAAAGCTTCTAGAGGAAGGAACAGGCAGCAATCTTTGCTGTTCTGCGGCCTCCAGTGGTGATACCCAGGCAAACAGGGTCTGGAGTGGACCT	GGGTCCCTGACCCCTATGTATCCTGACTGGGAGACACCTCCCATAGGGGCCAACAGACACCTCATACAGAAGAGCTCTCGCTGGCATCTGGTGGGTGCCCCTCTGGGACAAAGCTTCTAGAGGAAGGAACAGGCAGCAATCTTTGCTGTTCTGCGGCCTCCAGTGGTGATACCCAGGCAAACAGGGTCTGGAGTGGACCT
chr20:33761837:C:G	TGATCCTGTGGGGAGGCAGTGTAGCAGAATGGCTGAGTGCTGGACTTGACTGCCTACGTGCAAACCTTGGCTCTGCTACACTATCTCTGTCTCAGTTTCCCATGTAGACTGGGGTTAATAATAGTAGCTATTGCATTAAGCCACTGGGGAAAGGCACAAAGATAATAATGTATGTAAAGCCCATTGCCCAGGTTATAATA	TGATCCTGTGGGGAGGCAGTGTAGCAGAATGGCTGAGTGCTGGACTTGACTGCCTACGTGCAAACCTTGGCTCTGCTACACTATCTCTGTCTCAGTTTCGCATGTAGACTGGGGTTAATAATAGTAGCTATTGCATTAAGCCACTGGGGAAAGGCACAAAGATAATAATGTATGTAAAGCCCATTGCCCAGGTTATAATA
chr20:33391141:T:C	GACTGCATCACTTGAGGTCAGGAGTTCAAGACCAGCCTGGACAACATGGTAAAACCTCGTCTTTACTAAAAATACAAAAATTAGCAGGGTGTGGTGGCCTGCACCTGTAATCCCAGCTGCTCGGGAGACTGAGGCAGGAGAATCACATGAACTCAGAGGCAGAGGTTGCAGTGAGCCAATACGGCACCACTGTACTCCAG	GACTGCATCACTTGAGGTCAGGAGTTCAAGACCAGCCTGGACAACATGGTAAAACCTCGTCTTTACTAAAAATACAAAAATTAGCAGGGTGTGGTGGCCCGCACCTGTAATCCCAGCTGCTCGGGAGACTGAGGCAGGAGAATCACATGAACTCAGAGGCAGAGGTTGCAGTGAGCCAATACGGCACCACTGTACTCCAG
chr20:33392283:A:G	CCTGTGGTCTCAGCTACTCAATAGGCTGAGGTGGGAGGATTGCTTGGACCTGGGAGGTTGAGGCTGCAGTGAGCCATGACTGCATCACTGTACTCCAGCATGGGTAACAGAGTGAGACCCTGTCTCAAAAAAAAAAAAAAAAAGTTCATCAAAATATTCTGTTGATGGTTCAACAACAGAAGTGGTTAAACAATTTAAAT	CCTGTGGTCTCAGCTACTCAATAGGCTGAGGTGGGAGGATTGCTTGGACCTGGGAGGTTGAGGCTGCAGTGAGCCATGACTGCATCACTGTACTCCAGCGTGGGTAACAGAGTGAGACCCTGTCTCAAAAAAAAAAAAAAAAAGTTCATCAAAATATTCTGTTGATGGTTCAACAACAGAAGTGGTTAAACAATTTAAAT
chr20:33394868:A:T	ACCAATTACTCCAGCCTCCTGGTGTTCATGCCTTTGTGTAATCTCTTCCTCCTGAGTATGGACTGGCCTGGTGATTTGCTTCTAACTAACGGACTATGGAAAATGTGATAGGATGCCACTCCATGATTATAAAAAATTGTGATTTCCATCTTCCTAGGAGACTTGCTATTCCTTTCTCAGCTTTGTGATGTTGAAGAAGC	ACCAATTACTCCAGCCTCCTGGTGTTCATGCCTTTGTGTAATCTCTTCCTCCTGAGTATGGACTGGCCTGGTGATTTGCTTCTAACTAACGGACTATGGTAAATGTGATAGGATGCCACTCCATGATTATAAAAAATTGTGATTTCCATCTTCCTAGGAGACTTGCTATTCCTTTCTCAGCTTTGTGATGTTGAAGAAGC
chr20:33604042:T:C	CTGAATGGGATAGGAAGGAAAAAGTATTAAGACAAATGTGCTTGAAAAATCTAGCAAAACCTCGTGCTCAGTACACACGATAATGATATTCAGGACAAGTATCAGTACTGTCAGTAAGGAGGGCCAGGGTCTGAAGAAAACATCCGTGTATCCCCTATGCCCAGCACACACAAACCCACTTTCTAACTTTGCTCATTAAT	CTGAATGGGATAGGAAGGAAAAAGTATTAAGACAAATGTGCTTGAAAAATCTAGCAAAACCTCGTGCTCAGTACACACGATAATGATATTCAGGACAAGCATCAGTACTGTCAGTAAGGAGGGCCAGGGTCTGAAGAAAACATCCGTGTATCCCCTATGCCCAGCACACACAAACCCACTTTCTAACTTTGCTCATTAAT
chr20:33378752:T:C	CATATTGGCCAGGCTAGTCTCAAACTCCTGACCTCAAGTGATACACCCGCCTCAGCCTCCCAAAGTGTTGGGATATCAGCCGTGAGCCACCGCACCCGGTCTAATTTGTATGAAATATCTAGAATAAGTAAATTCACAGAGACAGACAGACGGATTAGTGGTTGTGAGCGGGAGGTATAGGGGATGGGGAATGGGACATC	CATATTGGCCAGGCTAGTCTCAAACTCCTGACCTCAAGTGATACACCCGCCTCAGCCTCCCAAAGTGTTGGGATATCAGCCGTGAGCCACCGCACCCGGCCTAATTTGTATGAAATATCTAGAATAAGTAAATTCACAGAGACAGACAGACGGATTAGTGGTTGTGAGCGGGAGGTATAGGGGATGGGGAATGGGACATC
chr20:33378448:A:G	AGGGTTTCACCGTGTTAGCCAGGATGGTCTCGATCTCCTGACCTCGTGATGTACCCGCCTCGGCCTCCCAAAGTGCTGGGACCACAGGCGTGAGCCACCACGCCTGGCCTATTATTATTTTTGAGACGGAGTCTGGCTCTGTCACCCAGGCAGGAGTGCAGTGGCGTGATCTTGGCTCACTGCAACCTCTGCCTCCCAGG	AGGGTTTCACCGTGTTAGCCAGGATGGTCTCGATCTCCTGACCTCGTGATGTACCCGCCTCGGCCTCCCAAAGTGCTGGGACCACAGGCGTGAGCCACCGCGCCTGGCCTATTATTATTTTTGAGACGGAGTCTGGCTCTGTCACCCAGGCAGGAGTGCAGTGGCGTGATCTTGGCTCACTGCAACCTCTGCCTCCCAGG
chr20:39091892:G:A	GAGTTAAAATGATATGAAAAATATAACTGCATCAGGCTATGCCTGATAAAAGACAGTGTCTCTTTTGCAAAAATGTGGGCTGTGGGTCTGGTCTGCTGAGGCAGGGCTCCCAACATCTTGGAAATGTTGTGCCCAACCACTGCCCACTGCCCTGGCCGAGCTCCTGCCCCCACTGAGCTTCGGGAAGTGACTGCGGCTGT	GAGTTAAAATGATATGAAAAATATAACTGCATCAGGCTATGCCTGATAAAAGACAGTGTCTCTTTTGCAAAAATGTGGGCTGTGGGTCTGGTCTGCTGAAGCAGGGCTCCCAACATCTTGGAAATGTTGTGCCCAACCACTGCCCACTGCCCTGGCCGAGCTCCTGCCCCCACTGAGCTTCGGGAAGTGACTGCGGCTGT
chr20:39832628:T:C	TACTTGGTCACCACAGTCAAATAGCAGAGCTCGGCTTTGGTGGGGTAGGGGAACTTGTGGAAGGAGTTCTTCAGGAAGCTGTTAGAGTCCATGGCTGCATTGTACGTTGGAATGCTGCTCAGGGGGATCATCACTTTGGGAAGGGCCTTGGCCGTGGGCAGTGGCTGGTGGACATGGTGTTGGGCATGCACTGGGGGCTG	TACTTGGTCACCACAGTCAAATAGCAGAGCTCGGCTTTGGTGGGGTAGGGGAACTTGTGGAAGGAGTTCTTCAGGAAGCTGTTAGAGTCCATGGCTGCACTGTACGTTGGAATGCTGCTCAGGGGGATCATCACTTTGGGAAGGGCCTTGGCCGTGGGCAGTGGCTGGTGGACATGGTGTTGGGCATGCACTGGGGGCTG
chr20:39179822:G:C	GCCGCAATTCCACCTTTAGGTGTGAAGGCTTTTGCTTTTCCACCCCCATCCCCTCCATCAGACTTTCCTCTTCTGGTGTCTCATTGGTCTGGACAGTAGGTGGAGCAGACCATGGACATTGGGAAGGGGCAGGGTTCAGGGCAAAGGCAGGGCATAAATGGGGGAAAGGAGAAGAGCTGAACCAGACTGGGAACAGGGAC	GCCGCAATTCCACCTTTAGGTGTGAAGGCTTTTGCTTTTCCACCCCCATCCCCTCCATCAGACTTTCCTCTTCTGGTGTCTCATTGGTCTGGACAGTAGCTGGAGCAGACCATGGACATTGGGAAGGGGCAGGGTTCAGGGCAAAGGCAGGGCATAAATGGGGGAAAGGAGAAGAGCTGAACCAGACTGGGAACAGGGAC
chr20:39313690:A:G	AGGACTCCAAGGAGGCTGAGAGGGGTTGGGGGTGACCTAGGTGGGCACCACTCTTCCAAGAATACGGAAAAGGAAAGGTTCTAGGGCCACCTCCCAGTCAGGGATCTCCAGGCTGCAGCCAAAGCTGCTGCACTGGAGTGATGACCCAAACCCCTCCAACACCCAATTCAAGGAGCCACTAAAATTCAGACTCGGCCACA	AGGACTCCAAGGAGGCTGAGAGGGGTTGGGGGTGACCTAGGTGGGCACCACTCTTCCAAGAATACGGAAAAGGAAAGGTTCTAGGGCCACCTCCCAGTCGGGGATCTCCAGGCTGCAGCCAAAGCTGCTGCACTGGAGTGATGACCCAAACCCCTCCAACACCCAATTCAAGGAGCCACTAAAATTCAGACTCGGCCACA
chr20:38847128:A:T	CAGGGCTCCTTCTGATAAAGACCAGGCCAGACCATGCACAGCTCGGCCGATTGATAAACTCTGGGCCTGCATAACCACAGGAGCCCATCTGAGGTGTAGAGTGTGCAGTTCTGCCTCCCAGGACTCCATCTATCTACGTCAGTTTCACACACTCACCCACTGCCTCCTTCCTTCTCCCCTCCCTCTCTGCTTCTGTTCCA	CAGGGCTCCTTCTGATAAAGACCAGGCCAGACCATGCACAGCTCGGCCGATTGATAAACTCTGGGCCTGCATAACCACAGGAGCCCATCTGAGGTGTAGTGTGTGCAGTTCTGCCTCCCAGGACTCCATCTATCTACGTCAGTTTCACACACTCACCCACTGCCTCCTTCCTTCTCCCCTCCCTCTCTGCTTCTGTTCCA
chr20:38858347:G:A	TTTTCCTGAAAAAATCACCACAGATAACAAATAAGCAAGTCTGGGAAATTGTGGAGATCTCTTTTTTGATTTTTTTGATTTTTTTATTTTTAATGTAGCGCATATCATTATGTATTTTTGCTAATCTAGAGTATCTACCCTGTTCATTTGTTGCTTCTCCTCTTTTATCTTCTCAGTCCTTTCCCTTAGTAATTTCTGAC	TTTTCCTGAAAAAATCACCACAGATAACAAATAAGCAAGTCTGGGAAATTGTGGAGATCTCTTTTTTGATTTTTTTGATTTTTTTATTTTTAATGTAGCACATATCATTATGTATTTTTGCTAATCTAGAGTATCTACCCTGTTCATTTGTTGCTTCTCCTCTTTTATCTTCTCAGTCCTTTCCCTTAGTAATTTCTGAC
chr20:39495588:G:A	CAAACACAGGTTCCAGAACCACTCCCACCAACCCACCCATGGGGTCTTCTTGAAATAAACACTTCCATTACCATCATAAAACGTCCCAGAAATTCCACTGTTCTGACACTCAAGTGGCAGCTTCCAGTTAACACGGGGAATATGGGCAAAAATCCTTTGTCAGTTAGCGGGTCCCAGTTTGGGTTTGGGAAAATCCTTAA	CAAACACAGGTTCCAGAACCACTCCCACCAACCCACCCATGGGGTCTTCTTGAAATAAACACTTCCATTACCATCATAAAACGTCCCAGAAATTCCACTATTCTGACACTCAAGTGGCAGCTTCCAGTTAACACGGGGAATATGGGCAAAAATCCTTTGTCAGTTAGCGGGTCCCAGTTTGGGTTTGGGAAAATCCTTAA
chr20:39495740:AGT:A	CCTTTGTCAGTTAGCGGGTCCCAGTTTGGGTTTGGGAAAATCCTTAATGTCCATCATTCTGCCCAGTGGTGCTATACTCAATCACACTGTTCTAGAAGAGTCTTATCTGAGCGAAAGCTGTATTTTGAGTTCAGCAGTGGAGCCCCTGTTTCACTCACTCATTCTCATCATTCTTAACCTTGATTACACCTGAGAATCTT	CCTTTGTCAGTTAGCGGGTCCCAGTTTGGGTTTGGGAAAATCCTTAATGTCCATCATTCTGCCCAGTGGTGCTATACTCAATCACACTGTTCTAGAAGACTTATCTGAGCGAAAGCTGTATTTTGAGTTCAGCAGTGGAGCCCCTGTTTCACTCACTCATTCTCATCATTCTTAACCTTGATTACACCTGAGAATCTT
chr20:39497686:G:T	ATTTCAGAGCCCAGAGCTCTGTCTAAAAATAGCTCTCAAATGAGTCACCTCAATTGCAGCCAACAAGGAATTGGCTGGTTTGTTATTGAATTGCAGGATGTTTGGCCAAACGGACTGAAACCATGTGTAGCCTTGGCTCGAGAAGTTCCCACTGGACCCAGTCTCTTGCTAGGGGCAGTGCCATAGCCCTGATGCATGCA	ATTTCAGAGCCCAGAGCTCTGTCTAAAAATAGCTCTCAAATGAGTCACCTCAATTGCAGCCAACAAGGAATTGGCTGGTTTGTTATTGAATTGCAGGATTTTTGGCCAAACGGACTGAAACCATGTGTAGCCTTGGCTCGAGAAGTTCCCACTGGACCCAGTCTCTTGCTAGGGGCAGTGCCATAGCCCTGATGCATGCA
chr20:39495252:C:A	CTCAAAGAAAACGCTCTTGGGAGCATTTTGGATTTCAGATGTTAGGTTAGGGGTGCTGAACTGGTAAGTATACTGCTAATATTCCAAAATCAAAAAAAACAAATCCAAATCTGAAACACTGCTGCTCCCAAGTCAGATAAATGATACTCAACCTATAGTTTCATGTTCACTAATAATAATATAACTCTGCCTTTTGGCTC	CTCAAAGAAAACGCTCTTGGGAGCATTTTGGATTTCAGATGTTAGGTTAGGGGTGCTGAACTGGTAAGTATACTGCTAATATTCCAAAATCAAAAAAAAAAAATCCAAATCTGAAACACTGCTGCTCCCAAGTCAGATAAATGATACTCAACCTATAGTTTCATGTTCACTAATAATAATATAACTCTGCCTTTTGGCTC
chr20:39311563:G:C	CCTGGAAGGGAAAAGCGGGATAGTTGGAGCGGTCAAGACGAGAGCCCGGAGCAGCGGGCCCTGGTCCTAGTGCTGCGCGGTGGCTCGGGGGACTCCAGAGTCTCATTCCCCCGCGCCGCACACTCCAGCCACCTCGGGACCCCGCTCGGCAGCCCTTCCCCGCCAGGCAGCGCCGAGATAAAAAACAGAAGAGAAATCAA	CCTGGAAGGGAAAAGCGGGATAGTTGGAGCGGTCAAGACGAGAGCCCGGAGCAGCGGGCCCTGGTCCTAGTGCTGCGCGGTGGCTCGGGGGACTCCAGACTCTCATTCCCCCGCGCCGCACACTCCAGCCACCTCGGGACCCCGCTCGGCAGCCCTTCCCCGCCAGGCAGCGCCGAGATAAAAAACAGAAGAGAAATCAA
chr20:39142516:G:A	CCAAGCCTGAGCTCCGGAGCTTAAACCCCACACGGCAGAAGGAGCAGAATTTTCCAAAGATAGTCAGGAGGGTAGCTGGGTGCAATGTTGGAAAAATGGGGATGTGTAGGCAGGGACAGAAACCGAGGGAGGAAAGCAAGGTTCAGAAAGGAAGAGGTGTCTGTAGAGATCACTTTCCATATGCAGGAAAAGCACAAGAG	CCAAGCCTGAGCTCCGGAGCTTAAACCCCACACGGCAGAAGGAGCAGAATTTTCCAAAGATAGTCAGGAGGGTAGCTGGGTGCAATGTTGGAAAAATGGAGATGTGTAGGCAGGGACAGAAACCGAGGGAGGAAAGCAAGGTTCAGAAAGGAAGAGGTGTCTGTAGAGATCACTTTCCATATGCAGGAAAAGCACAAGAG
chr20:38856656:A:G	TTTTCTCATTATTTGATCAAATCCAAATCCAAATCTGGGGCCTCTCCTGCATTTAGTATTCCAGTAAAACGTGAAGGCCATGTCCCCAAATATCCTAATATCACTAATGATGCTTTACACATGCCTTAACTTCTCTAAGAATTTTGCAAAAGAAATGATGCCTGTTAGGTTATAACTGTTCTATGCTACCTACATATATG	TTTTCTCATTATTTGATCAAATCCAAATCCAAATCTGGGGCCTCTCCTGCATTTAGTATTCCAGTAAAACGTGAAGGCCATGTCCCCAAATATCCTAATGTCACTAATGATGCTTTACACATGCCTTAACTTCTCTAAGAATTTTGCAAAAGAAATGATGCCTGTTAGGTTATAACTGTTCTATGCTACCTACATATATG
chr20:38741267:A:G	ACCTATTTAAATTGCCATCTTCGCTGTCTGCATGTGGCCTTTTCTTAGATCTGCTTCTTGCTTCTGGGAACACCAATTCCTATCACAAAAGATTCATTCACCCCCAATCTATGACCACTCAGTTGATAAGTACCCACATGTATTAAATAACATGAGAAAGTCTTAGAGTGGACCCTACTATATACATGCACACACACACA	ACCTATTTAAATTGCCATCTTCGCTGTCTGCATGTGGCCTTTTCTTAGATCTGCTTCTTGCTTCTGGGAACACCAATTCCTATCACAAAAGATTCATTCGCCCCCAATCTATGACCACTCAGTTGATAAGTACCCACATGTATTAAATAACATGAGAAAGTCTTAGAGTGGACCCTACTATATACATGCACACACACACA
chr20:38734450:A:G	CTTCATGGGGAAGAAAGGAAAAACTCTAATACTGTAGAAGTAACCCTTCAGTGTTTTTTAGGAATAGAGTCTGCCCAAGAGCAAGGAGCAAATAATGAGAGTCCTCATGAATTTTCAAAGTCCTTTTTAAAGAGTAGTTCAGACAACAGGACCCTGAAGGCCAAGTGAGACCTTGGTAGCCTCTGGACTCTTGACGTTTT	CTTCATGGGGAAGAAAGGAAAAACTCTAATACTGTAGAAGTAACCCTTCAGTGTTTTTTAGGAATAGAGTCTGCCCAAGAGCAAGGAGCAAATAATGAGGGTCCTCATGAATTTTCAAAGTCCTTTTTAAAGAGTAGTTCAGACAACAGGACCCTGAAGGCCAAGTGAGACCTTGGTAGCCTCTGGACTCTTGACGTTTT
chr20:38746731:A:G	TGAAATTGTTTAACCTGGTGTGAGTGAGGGGTGGGAGGTCATGCTTTTCCCATTGGTGACAAATTTTTCCATTTAACAGAGAAAAAAAGACTTCCGTATATGTTATATTCCATTCCCCAAAATGAGCTCAAGATTCTTGGGGAGGAAAACACATTTATAGTGCTGACTTAACCTCAGTGAGAATGCATTATTATTATAAG	TGAAATTGTTTAACCTGGTGTGAGTGAGGGGTGGGAGGTCATGCTTTTCCCATTGGTGACAAATTTTTCCATTTAACAGAGAAAAAAAGACTTCCGTATGTGTTATATTCCATTCCCCAAAATGAGCTCAAGATTCTTGGGGAGGAAAACACATTTATAGTGCTGACTTAACCTCAGTGAGAATGCATTATTATTATAAG
chr20:38826623:TA:T	AAAGCCTGTTTGCTTTGGCCAGCCTTTGCCATTCCTTTCTCTCTTTTTTCAGAAGTGTGAAATGGGTTGGTTGCTGGTATTTGTTCTGTGGTCTCTGCTAACTCTTCCATCTGTATAAACTTAGCTCTGCCAATCCAGCAGTTTAGCAGCACTTTCTCTTCAGCTAGCTCAAAAGGACACGAAGGTCCTATTAAGTGGCC	AAAGCCTGTTTGCTTTGGCCAGCCTTTGCCATTCCTTTCTCTCTTTTTTCAGAAGTGTGAAATGGGTTGGTTGCTGGTATTTGTTCTGTGGTCTCTGCTACTCTTCCATCTGTATAAACTTAGCTCTGCCAATCCAGCAGTTTAGCAGCACTTTCTCTTCAGCTAGCTCAAAAGGACACGAAGGTCCTATTAAGTGGCC
chr20:38739756:A:G	CAGGTAGGGAGTGAGGGTAAAAGATAGAATTCCGATAGAGGAAATATGGAATTTCACTTACAAACTAATGGAATGCAAACGTTGTTGGAATTCCATACCAGAGAGCACCCCAGTGAATCCTTCCCAAATGTCCTGACCTTACGCCTGTTGTGGTAATAGTCAGGTTAATGTAAGAGATGTTTCCCCAGATACCCAGGTAA	CAGGTAGGGAGTGAGGGTAAAAGATAGAATTCCGATAGAGGAAATATGGAATTTCACTTACAAACTAATGGAATGCAAACGTTGTTGGAATTCCATACCGGAGAGCACCCCAGTGAATCCTTCCCAAATGTCCTGACCTTACGCCTGTTGTGGTAATAGTCAGGTTAATGTAAGAGATGTTTCCCCAGATACCCAGGTAA
chr20:39313981:G:T	GTGTCCTGCCTGGAGGGTTTTGCACCCCAAGATCCAGTGCTGGGTTGTACCTGCTTCTATCAGCTTTGGGGTGAGGGAGACAGGCCCCATTCAGAGAAGGTATCTGGCTCTGGGCAGCTCCAGTTGCTCCCAGAGAGATGTGCTGGGTAGGAGAAAGGAGACTTGCACCCCAGGCAGGAAGGCAAAGGCCCGGGTCAGCT	GTGTCCTGCCTGGAGGGTTTTGCACCCCAAGATCCAGTGCTGGGTTGTACCTGCTTCTATCAGCTTTGGGGTGAGGGAGACAGGCCCCATTCAGAGAAGTTATCTGGCTCTGGGCAGCTCCAGTTGCTCCCAGAGAGATGTGCTGGGTAGGAGAAAGGAGACTTGCACCCCAGGCAGGAAGGCAAAGGCCCGGGTCAGCT
chr20:39496747:G:A	CCCCTTAAGAATCAGCTGAACTTAGTGACTTGCTTCTAACAAACAGAATACAGAAGAAATGATATTAAATAATATGTGATAAGTGGCTTCCAAGAGGAAGGGGCAGAACAAGGGCCAGCCCTTGAGCCAGGTGAGATATGAGAAGCACCAGGATGTACCATGCAGAGCATAAGAGACACTGCGGCTTCCTCGTTGCCCTC	CCCCTTAAGAATCAGCTGAACTTAGTGACTTGCTTCTAACAAACAGAATACAGAAGAAATGATATTAAATAATATGTGATAAGTGGCTTCCAAGAGGAAAGGGCAGAACAAGGGCCAGCCCTTGAGCCAGGTGAGATATGAGAAGCACCAGGATGTACCATGCAGAGCATAAGAGACACTGCGGCTTCCTCGTTGCCCTC
chr20:38751231:G:T	GACTCTGAGCTACTGAATTCCCAGCTTCTAAACTCTTGATTTTCTCATAAATGAGTCCCCAATATCTACTCAATATGATATTTATAATGCTCATTACCTGTTTTTCAGGGGTCCCCAAATAAAATGTCTGCTGGGGATTGTCCAATAAAATAAATTATTAAAGTTGTTTAGGTATAAGACAAGAGACCCCAACCTGCTTG	GACTCTGAGCTACTGAATTCCCAGCTTCTAAACTCTTGATTTTCTCATAAATGAGTCCCCAATATCTACTCAATATGATATTTATAATGCTCATTACCTTTTTTTCAGGGGTCCCCAAATAAAATGTCTGCTGGGGATTGTCCAATAAAATAAATTATTAAAGTTGTTTAGGTATAAGACAAGAGACCCCAACCTGCTTG
chr20:38739990:T:C	ACCTCACAGGCCTGGAGATATGAGCCTCTAGTTTTCTTCTTTTCGCACTAGTCTATTGACCTCCACAAAATAAGTAACTCCAATGAGAATTATTCCCTTTCGTATTATCAGACTTCAGAGCCCTCAATCCCATATGAAGCACTGGAGGCCTGTCTCTTTCCAGCTCCACCTCCCACATGCAAAAGCTTAGGCAAGGGGCC	ACCTCACAGGCCTGGAGATATGAGCCTCTAGTTTTCTTCTTTTCGCACTAGTCTATTGACCTCCACAAAATAAGTAACTCCAATGAGAATTATTCCCTTCCGTATTATCAGACTTCAGAGCCCTCAATCCCATATGAAGCACTGGAGGCCTGTCTCTTTCCAGCTCCACCTCCCACATGCAAAAGCTTAGGCAAGGGGCC
chr20:38754618:A:G	CAGCTGTGAGGCCCTGTTACAGAGGAGCGCGGCCTTGTGACTAGGAGCCACTTCCCGAGTCGTGATTTCTGCATCCCACAGTTTTGCTTTTTCAACCCCATGATAGAAAAGCCTAGAGCTTACTCCCCTCACACCCTCACACTGCATCCTTCCTGGGCTTGAAACCATTCTTAAAAGAACTGCACTATTTTTTTTTTTAA	CAGCTGTGAGGCCCTGTTACAGAGGAGCGCGGCCTTGTGACTAGGAGCCACTTCCCGAGTCGTGATTTCTGCATCCCACAGTTTTGCTTTTTCAACCCCGTGATAGAAAAGCCTAGAGCTTACTCCCCTCACACCCTCACACTGCATCCTTCCTGGGCTTGAAACCATTCTTAAAAGAACTGCACTATTTTTTTTTTTAA
chr20:39314926:GA:G	CCGGCCAGCAGCGCCAGCAATTTCAAATGGGAACTTAAAAATACACTTTTATTTTGGTATTTTTGTCAGTGCAACTTAAATCCTTTTACTGACCTGCAGAAAAAAAAAAGTAATAATAAAGAAAAACACCCATATCTTCCCTATAACTACTATACAACTGAAGAATTGAAGGGGGGGGACACCACCAAGAACTCTTCCTA	CCGGCCAGCAGCGCCAGCAATTTCAAATGGGAACTTAAAAATACACTTTTATTTTGGTATTTTTGTCAGTGCAACTTAAATCCTTTTACTGACCTGCAGAAAAAAAAAGTAATAATAAAGAAAAACACCCATATCTTCCCTATAACTACTATACAACTGAAGAATTGAAGGGGGGGGACACCACCAAGAACTCTTCCTA
chr20:38867921:A:G	CTTTTTCTCTCTTTCTTTCTTTCTTTCCTTCTCTCTCTCTCTTTCTCTCTTTCTTTCTTTTTCTTTCTTTCTTTTTGACAGAGTCTCACTCTGTCCCCAATGGCGTGATCTCGGCTCACTGTAACCTCTGCCTCCTGGGTTCAGGCAATTCTCCCGCCTCAGCCTCTCAGGTAGCTGGAACTAAAGGTGCACACCACCAT	CTTTTTCTCTCTTTCTTTCTTTCTTTCCTTCTCTCTCTCTCTTTCTCTCTTTCTTTCTTTTTCTTTCTTTCTTTTTGACAGAGTCTCACTCTGTCCCCAGTGGCGTGATCTCGGCTCACTGTAACCTCTGCCTCCTGGGTTCAGGCAATTCTCCCGCCTCAGCCTCTCAGGTAGCTGGAACTAAAGGTGCACACCACCAT
chr20:39311665:AC:A	CATTCCCCCGCGCCGCACACTCCAGCCACCTCGGGACCCCGCTCGGCAGCCCTTCCCCGCCAGGCAGCGCCGAGATAAAAAACAGAAGAGAAATCAAAACAGAAGGAGAAAGTTTTCTGAAATGAAAGAGGTTACGAAGGAAGGGCTAAAAGAATGGGAAATGTCAAAGAAAGAAAAAGGATGCCAGGAGGCAAGGGAAT	CATTCCCCCGCGCCGCACACTCCAGCCACCTCGGGACCCCGCTCGGCAGCCCTTCCCCGCCAGGCAGCGCCGAGATAAAAAACAGAAGAGAAATCAAAAAGAAGGAGAAAGTTTTCTGAAATGAAAGAGGTTACGAAGGAAGGGCTAAAAGAATGGGAAATGTCAAAGAAAGAAAAAGGATGCCAGGAGGCAAGGGAAT
chr20:39315589:C:CT	AGGACCGAATGGGGATAAGGGAAGGAAAGAAAACATGCAACTTCCAAGTGTGCCCCAAGACAAAGTTGTTTTCTGATGCAAAATGCCCGGAACTTTTTCTTTTTTTTTTTCTTTTTAACTTACAAACAAAAATACCGTAATAATAAACCCAAACAAAGACCCTCAGCTTGCTGCCACGTTCTCTATGCGGTTTGGCGGG	AGGACCGAATGGGGATAAGGGAAGGAAAGAAAACATGCAACTTCCAAGTGTGCCCCAAGACAAAGTTGTTTTCTGATGCAAAATGCCCGGAACTTTTTCTTTTTTTTTTTTCTTTTTAACTTACAAACAAAAATACCGTAATAATAAACCCAAACAAAGACCCTCAGCTTGCTGCCACGTTCTCTATGCGGTTTGGCGGG
chr20:38827458:C:T	TCCCATGTTTTCCCACTTTCCTTCTATATTTATCTGTATTTGGGTTGACCCTCTTCAGCAAGCTACTGTCCTTCAAGAAGCAATAGGCTAACAGGGTGCCCACATGCTTTTATCTATTCTCAATGGAACAACCTAGACTATTTAATTAACTGTTTTTCACTAGTTGCTCTTACAAAGCAAAATATTGTCAAATATGAAAA	TCCCATGTTTTCCCACTTTCCTTCTATATTTATCTGTATTTGGGTTGACCCTCTTCAGCAAGCTACTGTCCTTCAAGAAGCAATAGGCTAACAGGGTGCTCACATGCTTTTATCTATTCTCAATGGAACAACCTAGACTATTTAATTAACTGTTTTTCACTAGTTGCTCTTACAAAGCAAAATATTGTCAAATATGAAAA
chr20:38865866:A:G	ATTTTGAGTTTTATTGCTTATTAGCAAAGCCAGAAAAGAAAAAAAATCACTGGGGAAATATTCAATCTTCCAACCATGAGAAAAAACAGCTAAAATAAGACACTGAAAACAATATGGTGACAAATAAAAATGCATTCCTTTGTTAGCAGATTCTGTCTGAAGATACAGAGAAAAACCTTGCTGAAGATTTGATGAGTCAA	ATTTTGAGTTTTATTGCTTATTAGCAAAGCCAGAAAAGAAAAAAAATCACTGGGGAAATATTCAATCTTCCAACCATGAGAAAAAACAGCTAAAATAAGGCACTGAAAACAATATGGTGACAAATAAAAATGCATTCCTTTGTTAGCAGATTCTGTCTGAAGATACAGAGAAAAACCTTGCTGAAGATTTGATGAGTCAA
chr20:38737984:G:T	GGGTCTGGCTGCCAGCTGGTGTTGAGATGGAGTTTTCCCCCCAGAGTAATCAATTATCATTTCCCAAGACGAGCTCATGGAATGCTGCCAGCACAGTGGGTTGAATAGTCTGGGAGCTGGAATTCTTTCCCAGATGTAGGGGTCATCCCATGTATGTGTGGTAACGATGAACCAGAAAGGCACAGAGAAAACATAGTGAC	GGGTCTGGCTGCCAGCTGGTGTTGAGATGGAGTTTTCCCCCCAGAGTAATCAATTATCATTTCCCAAGACGAGCTCATGGAATGCTGCCAGCACAGTGGTTTGAATAGTCTGGGAGCTGGAATTCTTTCCCAGATGTAGGGGTCATCCCATGTATGTGTGGTAACGATGAACCAGAAAGGCACAGAGAAAACATAGTGAC
chr20:38755411:A:C	ATATTCAGTGATCCTTTCATCTCCCCAAAGTCACGAAGTAAGAATAATAATAATTATTTTAGCTATTTCATTATAGTCAGTTAAACATGGTTAACACATAGCACACTGTGGTTCAGACACCATCTAAGTGTTTCATCTTTACAAACTCACTTTTCACCTCAACCACCCTAGGAGTTACCATTATTTTTACCCATTTTATA	ATATTCAGTGATCCTTTCATCTCCCCAAAGTCACGAAGTAAGAATAATAATAATTATTTTAGCTATTTCATTATAGTCAGTTAAACATGGTTAACACATCGCACACTGTGGTTCAGACACCATCTAAGTGTTTCATCTTTACAAACTCACTTTTCACCTCAACCACCCTAGGAGTTACCATTATTTTTACCCATTTTATA
chr20:38737745:T:C	TGGATGGAAAAACATGCTGCTTGCTTAAATCTGCAAGAAAAAAATACTACAGGGCTCTCTGGGGTAGCCACTGGAAAATTCACCACTCTGAGACTTTTATTGATGACAAACTCGAGTATGTTTAAGAAAGCACACACACCTAGCAACGATTTGGACATGAAGATAATGTCAGCCCCATGCACGGGTACACTGTCCCTGCC	TGGATGGAAAAACATGCTGCTTGCTTAAATCTGCAAGAAAAAAATACTACAGGGCTCTCTGGGGTAGCCACTGGAAAATTCACCACTCTGAGACTTTTACTGATGACAAACTCGAGTATGTTTAAGAAAGCACACACACCTAGCAACGATTTGGACATGAAGATAATGTCAGCCCCATGCACGGGTACACTGTCCCTGCC
chr20:39311394:G:A	AATGCCCAGAGACCCGGGACTGAGGGAAGCCTGCCTGGTTCACTGAAAGAGGGATCTGGGTCCAGGGCCCAGGCTCAGCTTCCCCGGAGATCCCTTCCCGGAGAACCGACTGGTGCCGGTTCCCCCGCAGCGGGGCGCCGATCCCCAGCGAACCTCGCCACTGGGGGAACCTGGAAGGGAAAAGCGGGATAGTTGGAGCG	AATGCCCAGAGACCCGGGACTGAGGGAAGCCTGCCTGGTTCACTGAAAGAGGGATCTGGGTCCAGGGCCCAGGCTCAGCTTCCCCGGAGATCCCTTCCCAGAGAACCGACTGGTGCCGGTTCCCCCGCAGCGGGGCGCCGATCCCCAGCGAACCTCGCCACTGGGGGAACCTGGAAGGGAAAAGCGGGATAGTTGGAGCG
chr20:38751374:G:A	AATAAAATAAATTATTAAAGTTGTTTAGGTATAAGACAAGAGACCCCAACCTGCTTGTTTCGCAATTGAGCATTACACCTCACTACCTCTCCATATGCCGTGGTGTGAGGGATACTGCCTTGAGTGATCTAACCCTTGCCCACCTCTCATATATTCCCCCTCCCCTCATTCAATCTTCTGCAGCCACAGTGATCTTCCTG	AATAAAATAAATTATTAAAGTTGTTTAGGTATAAGACAAGAGACCCCAACCTGCTTGTTTCGCAATTGAGCATTACACCTCACTACCTCTCCATATGCCATGGTGTGAGGGATACTGCCTTGAGTGATCTAACCCTTGCCCACCTCTCATATATTCCCCCTCCCCTCATTCAATCTTCTGCAGCCACAGTGATCTTCCTG
chr20:38751252:A:C	CAGCTTCTAAACTCTTGATTTTCTCATAAATGAGTCCCCAATATCTACTCAATATGATATTTATAATGCTCATTACCTGTTTTTCAGGGGTCCCCAAATAAAATGTCTGCTGGGGATTGTCCAATAAAATAAATTATTAAAGTTGTTTAGGTATAAGACAAGAGACCCCAACCTGCTTGTTTCGCAATTGAGCATTACAC	CAGCTTCTAAACTCTTGATTTTCTCATAAATGAGTCCCCAATATCTACTCAATATGATATTTATAATGCTCATTACCTGTTTTTCAGGGGTCCCCAAATCAAATGTCTGCTGGGGATTGTCCAATAAAATAAATTATTAAAGTTGTTTAGGTATAAGACAAGAGACCCCAACCTGCTTGTTTCGCAATTGAGCATTACAC
chr20:38826357:A:G	AAGGGAACCCCAACAACACAAATTCTGGAAAGAATGGCACCTCCCCTGTCCCCCACAAAAGGCTCAGACTCCAGAAAAACTGTGCTGATGATGTTGGAAAAGCTTATCGTGTTATTGGGAACTAACTTCCCTTTTTCTGTAGGAGGCAAAACCCAAGAAGTGTAAACGCAAAAAGTTTCTGCGCTTCTGAGTGGAGAAAG	AAGGGAACCCCAACAACACAAATTCTGGAAAGAATGGCACCTCCCCTGTCCCCCACAAAAGGCTCAGACTCCAGAAAAACTGTGCTGATGATGTTGGAAGAGCTTATCGTGTTATTGGGAACTAACTTCCCTTTTTCTGTAGGAGGCAAAACCCAAGAAGTGTAAACGCAAAAAGTTTCTGCGCTTCTGAGTGGAGAAAG
chr20:39494767:G:A	CTCAATTCCTCTCTCTCATTTTCCCTTAGCCCTCACATCTGCAGGTCTTCTCTGCTCTTGTTCTACCACTCACCTTGAATCTGGTTGCTTCTATTCCACGGCTTCCACCCTGAGCCAGGCCTCCTTCCTTCTTCCACTCCAGCTGCCTCCAATTCACTCTCCACCCACCAGCCAGAGAGCTCATCTAAAAATGTGGACTC	CTCAATTCCTCTCTCTCATTTTCCCTTAGCCCTCACATCTGCAGGTCTTCTCTGCTCTTGTTCTACCACTCACCTTGAATCTGGTTGCTTCTATTCCACAGCTTCCACCCTGAGCCAGGCCTCCTTCCTTCTTCCACTCCAGCTGCCTCCAATTCACTCTCCACCCACCAGCCAGAGAGCTCATCTAAAAATGTGGACTC
chr20:38760327:T:C	CAAACCCCAGACCTATCTCTTGAAAGATAATGGGAACATGGACTAACAACGTTAGAGCTAAACTTTCTTTAACATAAAATGAGAATAATAACCATAGATTTTCAAACGATGTCATAAGAGTGAAATGAAATAATTTCTTTTTAAAACGGTAGTGTGGTCAGACTATTCCAACCAATACATTATTTGCCAAGCATTATGGA	CAAACCCCAGACCTATCTCTTGAAAGATAATGGGAACATGGACTAACAACGTTAGAGCTAAACTTTCTTTAACATAAAATGAGAATAATAACCATAGATCTTCAAACGATGTCATAAGAGTGAAATGAAATAATTTCTTTTTAAAACGGTAGTGTGGTCAGACTATTCCAACCAATACATTATTTGCCAAGCATTATGGA
chr20:39494872:G:T	CACCCTGAGCCAGGCCTCCTTCCTTCTTCCACTCCAGCTGCCTCCAATTCACTCTCCACCCACCAGCCAGAGAGCTCATCTAAAAATGTGGACTCTGCTGCTGGCAGAAGAAACAGCAGCAACTGTGCACATGCACAGAGCCCCAGGGACCCTCTGGGAAAGGCCAGATGCAGGCTCTCCAGGAAGAGACCCAAGCAGCA	CACCCTGAGCCAGGCCTCCTTCCTTCTTCCACTCCAGCTGCCTCCAATTCACTCTCCACCCACCAGCCAGAGAGCTCATCTAAAAATGTGGACTCTGCTTCTGGCAGAAGAAACAGCAGCAACTGTGCACATGCACAGAGCCCCAGGGACCCTCTGGGAAAGGCCAGATGCAGGCTCTCCAGGAAGAGACCCAAGCAGCA
chr20:39314670:G:A	AATAAAACTACAATAGACTAGGTTTTAATATTTTCATATCATAAGCAGGGTTTGAAATTGATCCCTTATTTTACATGAAATAAAAACAATTTCTGTTGCGGCAGGTTTGATTTCAACACAGTTGAATCTGTAAAAACCAAAGCTCGTTTCTGATGCAGGACAAATATCCACAATATTTAAAACTGCAAGCACCATGCGGT	AATAAAACTACAATAGACTAGGTTTTAATATTTTCATATCATAAGCAGGGTTTGAAATTGATCCCTTATTTTACATGAAATAAAAACAATTTCTGTTGCAGCAGGTTTGATTTCAACACAGTTGAATCTGTAAAAACCAAAGCTCGTTTCTGATGCAGGACAAATATCCACAATATTTAAAACTGCAAGCACCATGCGGT
chr20:39314511:A:T	GGGGTGAGAGTAACCCAAAGTTGATGCGACTCTTGAGGAAGCAAGAGAAGAAAGTCAAAATCATGCGAACGCAGAGTCCTCTAAATAAACACCATTTCCATGGTTTTAATAAGCAAAATAGGAAACCATTTTAATAACCAAAAAACAGAAACCAGTCTGAATAAAACTACAATAGACTAGGTTTTAATATTTTCATATCA	GGGGTGAGAGTAACCCAAAGTTGATGCGACTCTTGAGGAAGCAAGAGAAGAAAGTCAAAATCATGCGAACGCAGAGTCCTCTAAATAAACACCATTTCCTTGGTTTTAATAAGCAAAATAGGAAACCATTTTAATAACCAAAAAACAGAAACCAGTCTGAATAAAACTACAATAGACTAGGTTTTAATATTTTCATATCA
chr20:39318518:C:G	AGGGCGGGCTCGAGGCTCCGAGAGTTGTGTTCAGACCCAACTCTTAACCTCAGGGGACCTTTCTCAGGCCAAGCGAGGGCCCCTCCTGGCGGGTGCAGTCGCAGAGCCCTGAGGTTCGACTCCACTGGCCCCGCCGCTCCCCGCGTTCACCCCACCGCACAATGTTCACAGTGAAGGCGACGGGAAAAGCAGCAGCCCAA	AGGGCGGGCTCGAGGCTCCGAGAGTTGTGTTCAGACCCAACTCTTAACCTCAGGGGACCTTTCTCAGGCCAAGCGAGGGCCCCTCCTGGCGGGTGCAGTGGCAGAGCCCTGAGGTTCGACTCCACTGGCCCCGCCGCTCCCCGCGTTCACCCCACCGCACAATGTTCACAGTGAAGGCGACGGGAAAAGCAGCAGCCCAA
chr20:39318608:C:A	GGGTGCAGTCGCAGAGCCCTGAGGTTCGACTCCACTGGCCCCGCCGCTCCCCGCGTTCACCCCACCGCACAATGTTCACAGTGAAGGCGACGGGAAAAGCAGCAGCCCAAAGGCTCTGAATTCCTCTTCCCCGCCACACGCACGGAATCCTGAGCCCCCGGAGCCTCGGGGCCGAGGCCGGCCCGGGACGGTGCTCCGAG	GGGTGCAGTCGCAGAGCCCTGAGGTTCGACTCCACTGGCCCCGCCGCTCCCCGCGTTCACCCCACCGCACAATGTTCACAGTGAAGGCGACGGGAAAAGAAGCAGCCCAAAGGCTCTGAATTCCTCTTCCCCGCCACACGCACGGAATCCTGAGCCCCCGGAGCCTCGGGGCCGAGGCCGGCCCGGGACGGTGCTCCGAG
chr20:39310833:A:G	GATTGATTTCTTTTAGGAGGGCTGCTGGAAACCATGCTGCCTAATGGATGTGCCATTTGAGGACTTTTATTTTGTTGGGGGGGAGGAAGAGCAGAGCAAACCTCTAATCTTCTCTTCCTTACATAACAAATCCAAACACAACTATCTCTGGGATGGGAGGCCAGGCCAGCAGACTGCAGGCTGCAGAGGGAAGGGTTACG	GATTGATTTCTTTTAGGAGGGCTGCTGGAAACCATGCTGCCTAATGGATGTGCCATTTGAGGACTTTTATTTTGTTGGGGGGGAGGAAGAGCAGAGCAAGCCTCTAATCTTCTCTTCCTTACATAACAAATCCAAACACAACTATCTCTGGGATGGGAGGCCAGGCCAGCAGACTGCAGGCTGCAGAGGGAAGGGTTACG
chr20:39319185:C:T	TTCGGGGGTGCCCGTCGGCTGCTCCCTGGGCCGGAAGGTCCTGGGCGGAGGAAGGCCGGTAGCCAAAAGTGGAAGCGCCACAGTGAAGCGGCCCAGGGCCACCGGGTGAGAAACCTCCCCGGAGGGCAGACGGGGAGACCGAAGCACACCGCACTAGGCATCCAGACTGGGCTTGGGAGCCGCGCACCCTCCCTACCCAG	TTCGGGGGTGCCCGTCGGCTGCTCCCTGGGCCGGAAGGTCCTGGGCGGAGGAAGGCCGGTAGCCAAAAGTGGAAGCGCCACAGTGAAGCGGCCCAGGGCTACCGGGTGAGAAACCTCCCCGGAGGGCAGACGGGGAGACCGAAGCACACCGCACTAGGCATCCAGACTGGGCTTGGGAGCCGCGCACCCTCCCTACCCAG
chr20:39319840:G:T	CAACCCTCTTCGAGAAGCGTGCTCTCCGCAGAAATGAGTCGGCCGCCTGGAGAGAGAGCCTGGGCGGTGCCGCTGCGCAGCCCCTGCCAGTAGCTGGGGGTTGGGGACTCGCACCTTGTAAATGTCCTCGTCTTGTTTGAACGCAGTGAGAGCACACTCGTTTCCAGATCACTCGGGACCGGGTGTCTCGGATCTGTGCA	CAACCCTCTTCGAGAAGCGTGCTCTCCGCAGAAATGAGTCGGCCGCCTGGAGAGAGAGCCTGGGCGGTGCCGCTGCGCAGCCCCTGCCAGTAGCTGGGGTTTGGGGACTCGCACCTTGTAAATGTCCTCGTCTTGTTTGAACGCAGTGAGAGCACACTCGTTTCCAGATCACTCGGGACCGGGTGTCTCGGATCTGTGCA
chr20:38754705:A:AT	TTTTCAACCCCATGATAGAAAAGCCTAGAGCTTACTCCCCTCACACCCTCACACTGCATCCTTCCTGGGCTTGAAACCATTCTTAAAAGAACTGCACTATTTTTTTTTTTAACATTCTATATGCTTCACACTTACTCGTTTCATATTTTTATACATAAAATCCTCCCACTCTCTCTCCATCACAACCTCACTACCTCCC	TTTTCAACCCCATGATAGAAAAGCCTAGAGCTTACTCCCCTCACACCCTCACACTGCATCCTTCCTGGGCTTGAAACCATTCTTAAAAGAACTGCACTATTTTTTTTTTTTAACATTCTATATGCTTCACACTTACTCGTTTCATATTTTTATACATAAAATCCTCCCACTCTCTCTCCATCACAACCTCACTACCTCCC
chr20:38746712:GA:G	ACTTGTTATGGAAAGTCCTGAAATTGTTTAACCTGGTGTGAGTGAGGGGTGGGAGGTCATGCTTTTCCCATTGGTGACAAATTTTTCCATTTAACAGAGAAAAAAAGACTTCCGTATATGTTATATTCCATTCCCCAAAATGAGCTCAAGATTCTTGGGGAGGAAAACACATTTATAGTGCTGACTTAACCTCAGTGAGA	ACTTGTTATGGAAAGTCCTGAAATTGTTTAACCTGGTGTGAGTGAGGGGTGGGAGGTCATGCTTTTCCCATTGGTGACAAATTTTTCCATTTAACAGAGAAAAAAGACTTCCGTATATGTTATATTCCATTCCCCAAAATGAGCTCAAGATTCTTGGGGAGGAAAACACATTTATAGTGCTGACTTAACCTCAGTGAGA
chr20:39318122:G:C	CCCCCGCGTCAGCTGACTGGCGGCCCGAGCGGCCCCGGAGCGGCGGAGGCCTGGCGGAGCGCTGGAGCGGAGTGGGACGGCCAGCCTGGGCCCACCCCCGTACCCTGCAGGTCCCGGCCCACGCACGCTCGCCTGGAGTGCGCGCCCCACCTCTAGGCCAAATCACCGCTTTCCCCTCCTCGCGCACTCTCCTCCCTCAG	CCCCCGCGTCAGCTGACTGGCGGCCCGAGCGGCCCCGGAGCGGCGGAGGCCTGGCGGAGCGCTGGAGCGGAGTGGGACGGCCAGCCTGGGCCCACCCCCCTACCCTGCAGGTCCCGGCCCACGCACGCTCGCCTGGAGTGCGCGCCCCACCTCTAGGCCAAATCACCGCTTTCCCCTCCTCGCGCACTCTCCTCCCTCAG
chr20:38728755:C:T	TAGTGTCCAGCCACATATACCATGAAGACACACTGAGGGCCACTAGGCTGCCCTGGTCACAACCTAAGATCGTCCTGTCCATGGCTCTGTGGGAGGCTCCGTTTGGATGTAGAGCAAAGGAGTGGCCCCAATGTGAGTGGGGTGTATAGCCATGAGGACATACGCTTTTCTCATTTCGACTCTCTTGTGGTTTTGAATAG	TAGTGTCCAGCCACATATACCATGAAGACACACTGAGGGCCACTAGGCTGCCCTGGTCACAACCTAAGATCGTCCTGTCCATGGCTCTGTGGGAGGCTCTGTTTGGATGTAGAGCAAAGGAGTGGCCCCAATGTGAGTGGGGTGTATAGCCATGAGGACATACGCTTTTCTCATTTCGACTCTCTTGTGGTTTTGAATAG
chr20:38725852:C:T	CCCGGCTCCTTCAGCTGTACTCACTCTTTAAGTCCCACAATTACCATTGTTCCTGGCCTGGACTTCAATCTGGCCTCCCACATTATTCCTGATACCACACCTGACCCCCATGACTGTATCTCTCTGATCCACCTGATATTCACCCCATTTCCCCACATTTCCTTCTTCCCTGTTTCTCACCCTGATCACACTTGATTTAT	CCCGGCTCCTTCAGCTGTACTCACTCTTTAAGTCCCACAATTACCATTGTTCCTGGCCTGGACTTCAATCTGGCCTCCCACATTATTCCTGATACCACATCTGACCCCCATGACTGTATCTCTCTGATCCACCTGATATTCACCCCATTTCCCCACATTTCCTTCTTCCCTGTTTCTCACCCTGATCACACTTGATTTAT
chr20:38726864:G:A	TCACAGCCATCTCCTGGTGCTATCCCCAAACTGCCACTCTTAACTCTTGAAGTAAATAAATAATCTTTGCTGGCAGGACTATGCTGAATCTCCTTAGGCGCTCTCTAATCAGATGTCCTAGGTCCTCCCAATTCTTATACCTTTTATACCTGTTTTTCTCCTTCTCTTATTCCATTTAGTTTTTCAATTCATACAAAACC	TCACAGCCATCTCCTGGTGCTATCCCCAAACTGCCACTCTTAACTCTTGAAGTAAATAAATAATCTTTGCTGGCAGGACTATGCTGAATCTCCTTAGGCACTCTCTAATCAGATGTCCTAGGTCCTCCCAATTCTTATACCTTTTATACCTGTTTTTCTCCTTCTCTTATTCCATTTAGTTTTTCAATTCATACAAAACC
chr20:38727656:A:C	TCGGACTCAGCCCACCTGCACCCAGGTGAAATAAACAGCCATGTTGCTCACACAAAGCCTGTTTGGTGGTCTCTTCACACGGACGCGCATGAAAATCAGAGCAGGAGGCAGGGATGGGGAGGAGCTACACACATTTAAACAACCAGATCTCACCACAACTCACCCACTATTATGAGAACAGAACGAAGGGAAAATTTACC	TCGGACTCAGCCCACCTGCACCCAGGTGAAATAAACAGCCATGTTGCTCACACAAAGCCTGTTTGGTGGTCTCTTCACACGGACGCGCATGAAAATCAGCGCAGGAGGCAGGGATGGGGAGGAGCTACACACATTTAAACAACCAGATCTCACCACAACTCACCCACTATTATGAGAACAGAACGAAGGGAAAATTTACC
chr20:43042364:C:T	AGTCACAGACACCCCCACCCCCTACTCCATCCCTGTTCTCCCTCCTCACCTCTCTGTGCCTCCTCACAGCCGTCCAGAATGAGCGGGACCGGATCAGCACTCGAAGGTCAAGCTATGAGGACAGCAGCCTGCCCTCCATCAATGCGCTCCTGCAGGCGGAGGTCCTGTCCCGACAGGTACCGGGGTGATCCTGCCACCCA	AGTCACAGACACCCCCACCCCCTACTCCATCCCTGTTCTCCCTCCTCACCTCTCTGTGCCTCCTCACAGCCGTCCAGAATGAGCGGGACCGGATCAGCATTCGAAGGTCAAGCTATGAGGACAGCAGCCTGCCCTCCATCAATGCGCTCCTGCAGGCGGAGGTCCTGTCCCGACAGGTACCGGGGTGATCCTGCCACCCA
chr20:44639511:C:T	ACAGTGCACAGGGCCAGGGCGCCAGGCTGGGAGAGCTTCGCGCAGGCGGGATTTCAGCCCGCACTTATTTCGGAGCCCTTGCCTTGGGCAGCGCACAATCTGCGCAGCAGTACTCGGCTAACCCTCTTCCTCTCGACCTGTTTCTTCAGAGCACGGAGACGGGTATCCCTTCGACGGGAAGGACGGGCTCCTGGCACACG	ACAGTGCACAGGGCCAGGGCGCCAGGCTGGGAGAGCTTCGCGCAGGCGGGATTTCAGCCCGCACTTATTTCGGAGCCCTTGCCTTGGGCAGCGCACAATTTGCGCAGCAGTACTCGGCTAACCCTCTTCCTCTCGACCTGTTTCTTCAGAGCACGGAGACGGGTATCCCTTCGACGGGAAGGACGGGCTCCTGGCACACG
chr20:44545048:C:T	ATCTCTTAAATGGTCTTGTCCCATGCAATTCACTGGCCAGTGGCCTAACCCCTCTGGATCTCAGTTTCCTCATCTGTAAGATGAGGATGATCCAGGTACCTCCCTCTTAGGATTGCTTGTGAGGATTAAATGAGTTAATGCATTGAAAGGGTTTAATAAGTACTTGGCATTTCCTAAGGGCTCAAAAAATGTTACCTACA	ATCTCTTAAATGGTCTTGTCCCATGCAATTCACTGGCCAGTGGCCTAACCCCTCTGGATCTCAGTTTCCTCATCTGTAAGATGAGGATGATCCAGGTACTTCCCTCTTAGGATTGCTTGTGAGGATTAAATGAGTTAATGCATTGAAAGGGTTTAATAAGTACTTGGCATTTCCTAAGGGCTCAAAAAATGTTACCTACA
chr20:44645010:C:T	CCGCTTCTACTGGCGCGTGAGTTCCCGGAGTGAGTTGAACCAGGTGGACCAAGTGGGCTACGTGACCTATGACATCCTGCAGTGCCCTGAGGACTAGGGCTCCCGTCCTGCTTTGGCAGTGCCATGTAAATCCCCACTGGGACCAACCCTGGGGAAGGAGCCAGTTTGCCGGATACAAACTGGTATTCTGTTCTGGAGGA	CCGCTTCTACTGGCGCGTGAGTTCCCGGAGTGAGTTGAACCAGGTGGACCAAGTGGGCTACGTGACCTATGACATCCTGCAGTGCCCTGAGGACTAGGGTTCCCGTCCTGCTTTGGCAGTGCCATGTAAATCCCCACTGGGACCAACCCTGGGGAAGGAGCCAGTTTGCCGGATACAAACTGGTATTCTGTTCTGGAGGA
chr20:44640959:G:A	GTACCAGCGAGGGCCGCGGAGATGGGCGCCTCTGGTGCGCTACCACCTCGAACTTTGACAGCGACAAGAAGTGGGGCTTCTGCCCGGACCAAGGTAGGCGTGGTCCCGCGGCTCCGGGGCTGGGGTTCCCGGCAGTGGTGGTGGTGGGGTGGCCAGGGCTGGGGGCTCGGCCCGGCGCTCACGTCTCAGGCTCCCTCTCC	GTACCAGCGAGGGCCGCGGAGATGGGCGCCTCTGGTGCGCTACCACCTCGAACTTTGACAGCGACAAGAAGTGGGGCTTCTGCCCGGACCAAGGTAGGCATGGTCCCGCGGCTCCGGGGCTGGGGTTCCCGGCAGTGGTGGTGGTGGGGTGGCCAGGGCTGGGGGCTCGGCCCGGCGCTCACGTCTCAGGCTCCCTCTCC
chr20:44545460:G:A	CTCTACCTGGAATGCTTTTCCACCTGATCTTCCTTGTCATTTTGTCTCAGCTTATTTTATTTATTTATTTTTTGAGACGGAGCTTCGCTCTGTCACCCAGGCTGGAGTGCAGTGGTATGATCTCGGCTCACTGTAAACTCTACCTCCAGAGTACAAGCAATTCTCCTACTTCAGTCTTCTGAGTAGCTGGGATTACAGGC	CTCTACCTGGAATGCTTTTCCACCTGATCTTCCTTGTCATTTTGTCTCAGCTTATTTTATTTATTTATTTTTTGAGACGGAGCTTCGCTCTGTCACCCAAGCTGGAGTGCAGTGGTATGATCTCGGCTCACTGTAAACTCTACCTCCAGAGTACAAGCAATTCTCCTACTTCAGTCTTCTGAGTAGCTGGGATTACAGGC
chr20:44648361:C:T	AGGCAGGTGGATCATCTGAGATCAGGAGTTCAAAACCAGCCTGGCCAACATGGTGAATAACTCTCTCCACTAAAAATACAAAAATTAGCTGGGCACGGTCGTGGGTACCTTGTAATCCCAGCTACTTGGGAGGCTGAGGTAGGAGAATTTCTTGAACTGGGAGGTGGAGGTTGCAGTGAGCCAAGATCATGACACTGTAC	AGGCAGGTGGATCATCTGAGATCAGGAGTTCAAAACCAGCCTGGCCAACATGGTGAATAACTCTCTCCACTAAAAATACAAAAATTAGCTGGGCACGGTTGTGGGTACCTTGTAATCCCAGCTACTTGGGAGGCTGAGGTAGGAGAATTTCTTGAACTGGGAGGTGGAGGTTGCAGTGAGCCAAGATCATGACACTGTAC
chr20:6473054:C:T	ACAAAGGAGACAGTGGCTTTTATCACAGGCATATTATTCTGCCACCGAGGCTGTCCTTGCATCTGTTGGCACAACACCACAGAAAGTAAAACAGGCTCCCGGAATGGAGTTATTTCCATCCCCTCCCACATAGTATTCCCTCTGGAGCAAGCAATTTGTCTATACTCAACTTTTCCCTGTTGATTCTCTGAATCAGACAG	ACAAAGGAGACAGTGGCTTTTATCACAGGCATATTATTCTGCCACCGAGGCTGTCCTTGCATCTGTTGGCACAACACCACAGAAAGTAAAACAGGCTCCTGGAATGGAGTTATTTCCATCCCCTCCCACATAGTATTCCCTCTGGAGCAAGCAATTTGTCTATACTCAACTTTTCCCTGTTGATTCTCTGAATCAGACAG
chr20:6470035:T:C	TACGGGGCTGCCATGATGCTTCAATACAAAGTCCCTATCTCTTAGAAAGCCAGCTGTCTGTGTTTGGTTACCTGTGTGCATTTTCGGGGTGGGCACTCTTAGTCTAAAAGAAAAATATGTTTGCACTTTCTTTATGGGAGTGATTCAGAGACCATTGCGTAAGTCATCGTTGAAGGCACATGGTGTGTTCATTGCGAGCC	TACGGGGCTGCCATGATGCTTCAATACAAAGTCCCTATCTCTTAGAAAGCCAGCTGTCTGTGTTTGGTTACCTGTGTGCATTTTCGGGGTGGGCACTCTCAGTCTAAAAGAAAAATATGTTTGCACTTTCTTTATGGGAGTGATTCAGAGACCATTGCGTAAGTCATCGTTGAAGGCACATGGTGTGTTCATTGCGAGCC
chr20:6470265:A:G	ACTATTGTGCTCCTCCCTAGGGCCAAGGTGCAAATTCCTATTTTGTTTACTCTTTAAATAGAGTACAAGAGAAGGGAGAGTGAGGCCCCGCAAAACAGGACAAAGAGCGGGGCCGTGACTCTAAAAGATCTCAGAAGTATTTGCGTAGCTGCAACATGCATCTCATTTCAGGGAATCCCACAGACAGCTTTCCCAAAGTG	ACTATTGTGCTCCTCCCTAGGGCCAAGGTGCAAATTCCTATTTTGTTTACTCTTTAAATAGAGTACAAGAGAAGGGAGAGTGAGGCCCCGCAAAACAGGGCAAAGAGCGGGGCCGTGACTCTAAAAGATCTCAGAAGTATTTGCGTAGCTGCAACATGCATCTCATTTCAGGGAATCCCACAGACAGCTTTCCCAAAGTG
chr20:6473481:T:A	TTGGAGGATTCCGTTGTCAAGGGACACAGGGCAGGGTTACCTCGTAAGGAAATAATGTGGTCATGTGATGAAGAGCTAAGGCTGAGAGAAACTGCAAGGTTTCTGCTGCTGAACAATGACAAAGTTCACTGGTGTTCTCAGGTGCAAGGGAGAGAATAGGCCCTCATTGTAAGGCAGCATCAGCCCTGCCTTTGTTTCTG	TTGGAGGATTCCGTTGTCAAGGGACACAGGGCAGGGTTACCTCGTAAGGAAATAATGTGGTCATGTGATGAAGAGCTAAGGCTGAGAGAAACTGCAAGGATTCTGCTGCTGAACAATGACAAAGTTCACTGGTGTTCTCAGGTGCAAGGGAGAGAATAGGCCCTCATTGTAAGGCAGCATCAGCCCTGCCTTTGTTTCTG
chr20:6474193:T:C	AGAAACACTATTTTAATTTCTATTCCCACTGATAAATTTTGCCTGTTCTTGAAATTCACATAAATGGAATAATACAGAATTTATTCCTTTGGGTCTGGCTTCTTTCACTCAAAGTTATGTCTATGAGATCCATCCATGTTGTTCCATTCTTTTTCATGGTTGTGTAATATTTTGTCGTGTGACTATACTACAGTTTATCC	AGAAACACTATTTTAATTTCTATTCCCACTGATAAATTTTGCCTGTTCTTGAAATTCACATAAATGGAATAATACAGAATTTATTCCTTTGGGTCTGGCCTCTTTCACTCAAAGTTATGTCTATGAGATCCATCCATGTTGTTCCATTCTTTTTCATGGTTGTGTAATATTTTGTCGTGTGACTATACTACAGTTTATCC
chr20:6466644:G:A	TAACTTGAGTAGTTTGTGCACATCACATATAATTTTTTGTTGAGTACTTTGTTCATTTTGTGAGAGAGATGGTATCGAGTTTCTATCCATCACACATAGGCATTTACCTTGGGCTAGAGCTACAGTTCTTATATTTGATTCTCAGTACAGCAGGAAAGCAAACATTCTTGCATAGATTACCATCCCCTATTTTTTAAGGC	TAACTTGAGTAGTTTGTGCACATCACATATAATTTTTTGTTGAGTACTTTGTTCATTTTGTGAGAGAGATGGTATCGAGTTTCTATCCATCACACATAGACATTTACCTTGGGCTAGAGCTACAGTTCTTATATTTGATTCTCAGTACAGCAGGAAAGCAAACATTCTTGCATAGATTACCATCCCCTATTTTTTAAGGC
chr20:6469596:G:A	CTTTCACACCTCATAAACGTGTATATACATACACATATAATCAAGCATATTTAAGGTGGAGGGAGCCCATTCCACACCTAATTATGTCAAAGGAAGCTGGTGTCATTCCCTGAAGGAGATGGAACATATTTTTGTATCTAATTCAACCTATCAATAAAGTGCATTCATCTTGAGACCCTATGATAATCACACTGATATGT	CTTTCACACCTCATAAACGTGTATATACATACACATATAATCAAGCATATTTAAGGTGGAGGGAGCCCATTCCACACCTAATTATGTCAAAGGAAGCTGATGTCATTCCCTGAAGGAGATGGAACATATTTTTGTATCTAATTCAACCTATCAATAAAGTGCATTCATCTTGAGACCCTATGATAATCACACTGATATGT
chr20:6473904:TAGGTGAAATTTTCTTTTCTGTTTTTTTAA:T	GGTGAAACCTAATAAGGCTTGACAAATTAAACTTGGCAAGCTATGAACACTGGCCTTTTAAATATTTGTTTTTTTCCCTAATTCTAGGTGAAATTTTCTTTTCTGTTTTTTTAAAGGTGTTATTAATATACCTAGTGCACCTATTTATAGTCTATAGCTTGATGAATTTTTATAATACATGCACCCATGTAACCATCATC	GGTGAAACCTAATAAGGCTTGACAAATTAAACTTGGCAAGCTATGAACACTGGCCTTTTAAATATTTGTTTTTTTCCCTAATTCTAGGTGTTATTAATATACCTAGTGCACCTATTTATAGTCTATAGCTTGATGAATTTTTATAATACATGCACCCATGTAACCATCATC
chr20:6473123:A:G	CACAACACCACAGAAAGTAAAACAGGCTCCCGGAATGGAGTTATTTCCATCCCCTCCCACATAGTATTCCCTCTGGAGCAAGCAATTTGTCTATACTCAACTTTTCCCTGTTGATTCTCTGAATCAGACAGACTTTCCCCAAACCCCTAGAGCTATTAGCCTTGTTAATCTTTGCCCTTCACAAATGAATCTTTTGTGCT	CACAACACCACAGAAAGTAAAACAGGCTCCCGGAATGGAGTTATTTCCATCCCCTCCCACATAGTATTCCCTCTGGAGCAAGCAATTTGTCTATACTCAGCTTTTCCCTGTTGATTCTCTGAATCAGACAGACTTTCCCCAAACCCCTAGAGCTATTAGCCTTGTTAATCTTTGCCCTTCACAAATGAATCTTTTGTGCT
chr20:6470094:G:A	GTGTTTGGTTACCTGTGTGCATTTTCGGGGTGGGCACTCTTAGTCTAAAAGAAAAATATGTTTGCACTTTCTTTATGGGAGTGATTCAGAGACCATTGCGTAAGTCATCGTTGAAGGCACATGGTGTGTTCATTGCGAGCCATGGGAAGACTCCTTGGGTACTTGTCAATGACTATTGTGCTCCTCCCTAGGGCCAAGGT	GTGTTTGGTTACCTGTGTGCATTTTCGGGGTGGGCACTCTTAGTCTAAAAGAAAAATATGTTTGCACTTTCTTTATGGGAGTGATTCAGAGACCATTGCATAAGTCATCGTTGAAGGCACATGGTGTGTTCATTGCGAGCCATGGGAAGACTCCTTGGGTACTTGTCAATGACTATTGTGCTCCTCCCTAGGGCCAAGGT
chr20:52790786:T:G	CGAGGGCGTCCGGGCCTGGGGTGACCGGGGCTATGTTCGCTGGGCGCGGGAGGTGGGGTGGGGGCGGCAGACTCCACCCCGGAGATAACCCCCAGGAAGTCATGCGAAGCCCGGAGTTCACCGGGTGTGCTTCGAACGCGCCTCCCCGCCCTCCCCCGGCGGGCAGGAGCCGGCAGCGGCGGCCGTGGTTGCCGCCCGGC	CGAGGGCGTCCGGGCCTGGGGTGACCGGGGCTATGTTCGCTGGGCGCGGGAGGTGGGGTGGGGGCGGCAGACTCCACCCCGGAGATAACCCCCAGGAAGGCATGCGAAGCCCGGAGTTCACCGGGTGTGCTTCGAACGCGCCTCCCCGCCCTCCCCCGGCGGGCAGGAGCCGGCAGCGGCGGCCGTGGTTGCCGCCCGGC
chr20:52737227:A:AT	TGGCATCTGTAGACATATCTGTAGTCCAACAGGGCTAAGTTCTTACAGATCAGGTTAGAATATTAATTTAGTGATATAGCTCATATAAGAAAATAAGAATTTTTTAATCAGTTGGGTCCTGGACATCGTGACTGGCAATGTCAGTCTGGAAACCGAAGATGTCACCAGGAAGAAAGGACAAAGATGTGTGAGGGATGGA	TGGCATCTGTAGACATATCTGTAGTCCAACAGGGCTAAGTTCTTACAGATCAGGTTAGAATATTAATTTAGTGATATAGCTCATATAAGAAAATAAGAATTTTTTTAATCAGTTGGGTCCTGGACATCGTGACTGGCAATGTCAGTCTGGAAACCGAAGATGTCACCAGGAAGAAAGGACAAAGATGTGTGAGGGATGGA
chr20:52737123:C:G	CATGCCTGTAAACTGGACAAGGCCCAGGTGGTCACCAGTTCATGGCCTGCTCTGAACAGAAGGCGAGTGTCTAGACAGTGTCTTCCTGTCTTATAGGTGCCCTGGTGGCATCTGTAGACATATCTGTAGTCCAACAGGGCTAAGTTCTTACAGATCAGGTTAGAATATTAATTTAGTGATATAGCTCATATAAGAAAATA	CATGCCTGTAAACTGGACAAGGCCCAGGTGGTCACCAGTTCATGGCCTGCTCTGAACAGAAGGCGAGTGTCTAGACAGTGTCTTCCTGTCTTATAGGTGGCCTGGTGGCATCTGTAGACATATCTGTAGTCCAACAGGGCTAAGTTCTTACAGATCAGGTTAGAATATTAATTTAGTGATATAGCTCATATAAGAAAATA
chr20:52788925:G:A	ATAACGATTAGGCATTACAGTTTGGGGGTAAATAAAGGTGCTAACTTGTTAAATGCTAACAACTAAAAAGCAGAAGAATCACATCCCATAGTAGCATTTGTCGACCTAAAACACAACTTTGATATCCCTCCTTATTCCACCTTTACAAGTAGAAATAAGGCATGTCCCCCAATCCTCTGCAGAAAATGTCACTGTAAAAA	ATAACGATTAGGCATTACAGTTTGGGGGTAAATAAAGGTGCTAACTTGTTAAATGCTAACAACTAAAAAGCAGAAGAATCACATCCCATAGTAGCATTTATCGACCTAAAACACAACTTTGATATCCCTCCTTATTCCACCTTTACAAGTAGAAATAAGGCATGTCCCCCAATCCTCTGCAGAAAATGTCACTGTAAAAA
chr20:52733044:C:T	TGGCACATGCCTGTAATCCCAGCTACTCGGGAGGCTGAGGCAGGAGAATCACTTGAACTGGGGAGGGAGAGGTTGTAGGGAGCCAAGATGACACCACTACACTCAACCTGGGCGACAGAGCAAGACTCTGTCTCTAAAATAAAATAAAATAAAAGGAGAGAAGTGGCTGCTTGAGATCCTGACCATTGGAACAGGGCGGG	TGGCACATGCCTGTAATCCCAGCTACTCGGGAGGCTGAGGCAGGAGAATCACTTGAACTGGGGAGGGAGAGGTTGTAGGGAGCCAAGATGACACCACTATACTCAACCTGGGCGACAGAGCAAGACTCTGTCTCTAAAATAAAATAAAATAAAAGGAGAGAAGTGGCTGCTTGAGATCCTGACCATTGGAACAGGGCGGG
chr20:52732711:A:C	CCCCCACTACACACACACACACACACACACACACACACACACACACACACACAGTTCCCCTGCTTGGGAGCTGTGACCTTTAACTGAGTTCCTGAGATTAAAGTTTAGTCCTAGTTTGAGGCTAGACCTAAAAGATTTTAATTTTTCAGATATATGGGGGAAAGAGACCTGAAAGAAGGAGAGAGAGGCTGGGCTCAGTG	CCCCCACTACACACACACACACACACACACACACACACACACACACACACACAGTTCCCCTGCTTGGGAGCTGTGACCTTTAACTGAGTTCCTGAGATTCAAGTTTAGTCCTAGTTTGAGGCTAGACCTAAAAGATTTTAATTTTTCAGATATATGGGGGAAAGAGACCTGAAAGAAGGAGAGAGAGGCTGGGCTCAGTG
chr20:52742047:C:T	ATGGTGGAGTGCACCTGTAGTCCCAGCTACCTTAGGAGGCTGAGGCAGGAGGCTCCCTTGAGCCCAGGAGGTCGAGGCTGCAGTGAGCTGTGATTGTGCCGCTGCACTCCAGCCTGGGCAACACAGCAAGACCTTGTCTCAAAGAAAAAGAGCAGACTTTCATTTCTAATTGGAACAAAAGCCCCTCTAAAGGCGCTGAC	ATGGTGGAGTGCACCTGTAGTCCCAGCTACCTTAGGAGGCTGAGGCAGGAGGCTCCCTTGAGCCCAGGAGGTCGAGGCTGCAGTGAGCTGTGATTGTGCTGCTGCACTCCAGCCTGGGCAACACAGCAAGACCTTGTCTCAAAGAAAAAGAGCAGACTTTCATTTCTAATTGGAACAAAAGCCCCTCTAAAGGCGCTGAC
chr20:52728957:C:T	ACAGCTGCTTTGGAGGAACTGGAAGAGGTTTAGTGTGATATGGGGGCCTAGGGTATGAGAATGCAAGTAGTAGGCTGTAACCTGGAACAGAAAGTAAGGCGGGCAGGTTGCCACCTGATTGAGAAATTTAGACCTTGTGCAAGTGGCTATGGAAATCCACTGAGGGAACTTAATTGATGTTTTTAGGCACGAGGCCCTTG	ACAGCTGCTTTGGAGGAACTGGAAGAGGTTTAGTGTGATATGGGGGCCTAGGGTATGAGAATGCAAGTAGTAGGCTGTAACCTGGAACAGAAAGTAAGGTGGGCAGGTTGCCACCTGATTGAGAAATTTAGACCTTGTGCAAGTGGCTATGGAAATCCACTGAGGGAACTTAATTGATGTTTTTAGGCACGAGGCCCTTG
chr20:56100636:T:C	TTGAAGTGGATGAGGAAGGGAGGAGGGCCCCGCAGGGGGCGCTGGGAGACCCGGGGGGGAAGTAAGGAGGGCACGAGGGCCTGCAGGGGGCCTGGGAGATCTGAGGGGGAATGGATAAGGAGGGGAGGAGGGCCCACAGGAGGCACTGAGATACTGGGGGGAGGGGTGGAATGAGGGGGGGAGGGGTGGAATGAGGCGGG	TTGAAGTGGATGAGGAAGGGAGGAGGGCCCCGCAGGGGGCGCTGGGAGACCCGGGGGGGAAGTAAGGAGGGCACGAGGGCCTGCAGGGGGCCTGGGAGACCTGAGGGGGAATGGATAAGGAGGGGAGGAGGGCCCACAGGAGGCACTGAGATACTGGGGGGAGGGGTGGAATGAGGGGGGGAGGGGTGGAATGAGGCGGG
chr20:56140439:G:A	AATCAATGGCGTCAGTCTTGCCTAGGAGAGCCTCATTTACTAATGAACTCCCTCTCTGTTTAACAGGCAAAATCATCATGCATGACCCCTTTGCCATGCGGCCCTTCTTTGGCTACAACTTCGGCAAATACCTGGCCCACTGGCTTAGCATGGCCCAGCACCCAGCAGCCAAACTGCCCAAGATCTTCCATGTCAACTGG	AATCAATGGCGTCAGTCTTGCCTAGGAGAGCCTCATTTACTAATGAACTCCCTCTCTGTTTAACAGGCAAAATCATCATGCATGACCCCTTTGCCATGCAGCCCTTCTTTGGCTACAACTTCGGCAAATACCTGGCCCACTGGCTTAGCATGGCCCAGCACCCAGCAGCCAAACTGCCCAAGATCTTCCATGTCAACTGG
chr20:57291983:T:C	GGGGTTAGGAGCCTTCACGGGTCATTAGCTTGCTTAATGGTGCTGCAGTAGGCCCCGCTTGCCGGCCTCCCCTGAGACACCCAGAAGAGGCAGAGGTCCTGAGGTGGCTGGCTCCTTCTCCAGGGCAGCTGGCACCGTCTGCTCCTGCTACCAGGGGTGCGCCCGCATGGACACAGGATGCAGGGTCAGGGAGCAGGGGA	GGGGTTAGGAGCCTTCACGGGTCATTAGCTTGCTTAATGGTGCTGCAGTAGGCCCCGCTTGCCGGCCTCCCCTGAGACACCCAGAAGAGGCAGAGGTCCCGAGGTGGCTGGCTCCTTCTCCAGGGCAGCTGGCACCGTCTGCTCCTGCTACCAGGGGTGCGCCCGCATGGACACAGGATGCAGGGTCAGGGAGCAGGGGA
chr20:56556061:C:T	TTAATTATCTGAACATGACAACACCATGAGGGTTCACTGATAAAACCTTGAGTTCTAGCAATGCTGCCTCATCTGTTCATTCATTCATTCTTCATTCATCCTTCCACGTGTCTGGCATTGTTGGGGCACTGAGATTCTCCAGTCCCCAGGTACTGCTCAATGCATCCAGTGGTGGAGACAGACAAGAACCAGTGAGTCTC	TTAATTATCTGAACATGACAACACCATGAGGGTTCACTGATAAAACCTTGAGTTCTAGCAATGCTGCCTCATCTGTTCATTCATTCATTCTTCATTCATTCTTCCACGTGTCTGGCATTGTTGGGGCACTGAGATTCTCCAGTCCCCAGGTACTGCTCAATGCATCCAGTGGTGGAGACAGACAAGAACCAGTGAGTCTC
chr20:56106371:AT:A	CATTGGCCTTCGACCACTCTTTTTTACAGCCCCTCTGGCATACATGAAGGGTGAATCTGAGTTTTATATCCCACAGCCTTACACAAATAAATGTCATGATTGCGTTTTCTCTTGTTGTTCTGCAGTGGTATTTACCTGGACAGTTTAATGATGTCTCTGACCTCTTCATTTTAAGAAACCTTTCAAGAACTTTTTACTTC	CATTGGCCTTCGACCACTCTTTTTTACAGCCCCTCTGGCATACATGAAGGGTGAATCTGAGTTTTATATCCCACAGCCTTACACAAATAAATGTCATGATGCGTTTTCTCTTGTTGTTCTGCAGTGGTATTTACCTGGACAGTTTAATGATGTCTCTGACCTCTTCATTTTAAGAAACCTTTCAAGAACTTTTTACTTC
chr20:56556146:A:C	CATTCTTCATTCATCCTTCCACGTGTCTGGCATTGTTGGGGCACTGAGATTCTCCAGTCCCCAGGTACTGCTCAATGCATCCAGTGGTGGAGACAGACAAGAACCAGTGAGTCTCACACAGAGCCAGCGGTATTGAGGGACAAGAGCTCGGTTGCAGGGTCAGGGTGACAGTGAGATCTGTTCCATGAGTGGATGACAGC	CATTCTTCATTCATCCTTCCACGTGTCTGGCATTGTTGGGGCACTGAGATTCTCCAGTCCCCAGGTACTGCTCAATGCATCCAGTGGTGGAGACAGACACGAACCAGTGAGTCTCACACAGAGCCAGCGGTATTGAGGGACAAGAGCTCGGTTGCAGGGTCAGGGTGACAGTGAGATCTGTTCCATGAGTGGATGACAGC
chr20:56555716:G:A	TTCCACGCTGCACTTAAAAGCAAAGCTAGCTGCACAGGCATTGATCTAAGGAATATGACTGAGCAGCCTCCGAGTGCTGGGCTCCGTGCTGGGGCAGACGTGCAGCTGTGAGATCAAGTGGCAAATCACAGGCGAGTGCCTGGAGGAAGAGAGCTGTGACAGTCCTGTTCGGATAGTTTCCATTTCACTCGTCCTTCAAG	TTCCACGCTGCACTTAAAAGCAAAGCTAGCTGCACAGGCATTGATCTAAGGAATATGACTGAGCAGCCTCCGAGTGCTGGGCTCCGTGCTGGGGCAGACATGCAGCTGTGAGATCAAGTGGCAAATCACAGGCGAGTGCCTGGAGGAAGAGAGCTGTGACAGTCCTGTTCGGATAGTTTCCATTTCACTCGTCCTTCAAG
chr20:57290347:C:G	GTGGCCCTCCTGCTGGCGCTCTTCGGCCGTGCCTCTGAGGACCCTCTGCTGAACCTGGTGTCCCCACTGGGCTGTGAGGTGGATGTCGAGGAGGGGGACCTGGGGAGGGACTCCAAGAGACGCAGGCTTGTGTGAGCCTCCTGCCTCGGCCCTGACAAACGGGGATCTTTTACCTCACTTTGCACTGATTAATTTTAAGC	GTGGCCCTCCTGCTGGCGCTCTTCGGCCGTGCCTCTGAGGACCCTCTGCTGAACCTGGTGTCCCCACTGGGCTGTGAGGTGGATGTCGAGGAGGGGGACGTGGGGAGGGACTCCAAGAGACGCAGGCTTGTGTGAGCCTCCTGCCTCGGCCCTGACAAACGGGGATCTTTTACCTCACTTTGCACTGATTAATTTTAAGC
chr20:56554996:G:C	TGTCCACACAGCAGTCACAGGTCAGATCTTTAGGCAGGTGTTTTGTCTGAATCGCCTGTTTTGATGCACGTGAGACTGACGTCTGGGGCAGCCGCCGGGGCAGTCAGGGAGACAGAACTCTCTGACACCGCTTTTGAGCTCGAGGGTCTGCTCCCATCTCTGACAATGGGATTCACAGCAGGGTGCAGGCAGGACTGAGA	TGTCCACACAGCAGTCACAGGTCAGATCTTTAGGCAGGTGTTTTGTCTGAATCGCCTGTTTTGATGCACGTGAGACTGACGTCTGGGGCAGCCGCCGGGCCAGTCAGGGAGACAGAACTCTCTGACACCGCTTTTGAGCTCGAGGGTCTGCTCCCATCTCTGACAATGGGATTCACAGCAGGGTGCAGGCAGGACTGAGA
chr20:56554576:C:G	TTGTCTGGACCCCACTGTGGTCTTAGTGTCCAGCGTGCCATCCAGTCTGTCTGGTCCCCACTTTGGTCTCAGTGTCCAGTGTGCCATCCGGTCTGTCTGCTCCCCACTGTGGTCTTAGTGGCCAGTGTGGCGTCTGGTCTGTCTGGTCCCCACTGTGGTCTTAGTGGCCAGTGTGGCATCCGGTCTGTCTGGTCCCCACT	TTGTCTGGACCCCACTGTGGTCTTAGTGTCCAGCGTGCCATCCAGTCTGTCTGGTCCCCACTTTGGTCTCAGTGTCCAGTGTGCCATCCGGTCTGTCTGGTCCCCACTGTGGTCTTAGTGGCCAGTGTGGCGTCTGGTCTGTCTGGTCCCCACTGTGGTCTTAGTGGCCAGTGTGGCATCCGGTCTGTCTGGTCCCCACT
chr20:56112197:A:G	TTTGGGAACTGGCAGAAGTCTTGGAAAGGACATTGGAATATTCCACAAGGCTCGTATGGAAGGTTCATGCCTATCTTATCTGGATATGAAGGGCCATCTAGGTTGCTGTACTGTAATGCTGGAACTATGTTGATGATACTGAAAAGAACATTCATTGATTTTAATCCTGAATAGCTCACACTCCAAAGTCCTCTCATTTC	TTTGGGAACTGGCAGAAGTCTTGGAAAGGACATTGGAATATTCCACAAGGCTCGTATGGAAGGTTCATGCCTATCTTATCTGGATATGAAGGGCCATCTGGGTTGCTGTACTGTAATGCTGGAACTATGTTGATGATACTGAAAAGAACATTCATTGATTTTAATCCTGAATAGCTCACACTCCAAAGTCCTCTCATTTC
chr20:57375182:G:A	AAAAAGTATATATATGTATATTCTATATACACACATATATATGTGTATAAATATATATAAGAAAAAGAAATATATATCTATGAGAAAAGGAATATGTATGTTTTTTTCTTTCTTAGCAGACAGGCCAGATTTGTCCAAAAGCCCGAGTTTGCCCACCCCGATCTAGAACATCTTTCTACAAAATCCTCGCATCATGAATC	AAAAAGTATATATATGTATATTCTATATACACACATATATATGTGTATAAATATATATAAGAAAAAGAAATATATATCTATGAGAAAAGGAATATGTATATTTTTTTCTTTCTTAGCAGACAGGCCAGATTTGTCCAAAAGCCCGAGTTTGCCCACCCCGATCTAGAACATCTTTCTACAAAATCCTCGCATCATGAATC
chr20:56114913:T:G	TAGTAGAGACAGGGTTTCACCATGTTGGCCAGGCTGGTCTCGCACTCCTGACCTCAAGGGATCCACCTGCCTCGGCCTCCCAAAGTGCTGGAATTACAGTAGTGAGCCATTGTGACTGACTGAAACCATTTATATTTTAGAACATTCTTTTCTTGTTCTTTCTTGTCTTGTCTCCAGAGTACCTAGGATGGTGCTTTGAC	TAGTAGAGACAGGGTTTCACCATGTTGGCCAGGCTGGTCTCGCACTCCTGACCTCAAGGGATCCACCTGCCTCGGCCTCCCAAAGTGCTGGAATTACAGGAGTGAGCCATTGTGACTGACTGAAACCATTTATATTTTAGAACATTCTTTTCTTGTTCTTTCTTGTCTTGTCTCCAGAGTACCTAGGATGGTGCTTTGAC
chr20:57290705:T:C	AGGACTGAGACATCTTCTGTAAACTGCTACCCCTGGGGCCTTCTGCACCCCGGGGTGAGGCCTCCTGCCTGCCTGGTGCCCTGTCCCAGCCCCAGGTCCTGTGCAGGGCACCTGCGTGGCTGACAGCCAGGCTCTTACTCCAGCCGGGGCTGCCAGCGCATCCAGCCAGCCCAGCCCTGTGAAAGATGGAGCTGACTTGC	AGGACTGAGACATCTTCTGTAAACTGCTACCCCTGGGGCCTTCTGCACCCCGGGGTGAGGCCTCCTGCCTGCCTGGTGCCCTGTCCCAGCCCCAGGTCCCGTGCAGGGCACCTGCGTGGCTGACAGCCAGGCTCTTACTCCAGCCGGGGCTGCCAGCGCATCCAGCCAGCCCAGCCCTGTGAAAGATGGAGCTGACTTGC
chr20:56554560:C:G	TGCCCAGTGCCCTGATTTGTCTGGACCCCACTGTGGTCTTAGTGTCCAGCGTGCCATCCAGTCTGTCTGGTCCCCACTTTGGTCTCAGTGTCCAGTGTGCCATCCGGTCTGTCTGCTCCCCACTGTGGTCTTAGTGGCCAGTGTGGCGTCTGGTCTGTCTGGTCCCCACTGTGGTCTTAGTGGCCAGTGTGGCATCCGGT	TGCCCAGTGCCCTGATTTGTCTGGACCCCACTGTGGTCTTAGTGTCCAGCGTGCCATCCAGTCTGTCTGGTCCCCACTTTGGTCTCAGTGTCCAGTGTGGCATCCGGTCTGTCTGCTCCCCACTGTGGTCTTAGTGGCCAGTGTGGCGTCTGGTCTGTCTGGTCCCCACTGTGGTCTTAGTGGCCAGTGTGGCATCCGGT
chr20:57291430:A:G	TCAGGGAACCCCTGAACCTGGGCTCCAGGAAAAGCAGGTGAGGCGGGTCCAAGGCACCCAGGAGCCAGGCTCCCACTGGCTTGGGTGACAGTACAGGCCAGGACCTTGTCCCTGCCATACATCCCCTTTGCTGTCAGTCGCAGCAGGGCTGCCTGGGGCCCCCCAGGAAGGGATTGGGTCTGAGGCCCCACAGGGAAGGG	TCAGGGAACCCCTGAACCTGGGCTCCAGGAAAAGCAGGTGAGGCGGGTCCAAGGCACCCAGGAGCCAGGCTCCCACTGGCTTGGGTGACAGTACAGGCCGGGACCTTGTCCCTGCCATACATCCCCTTTGCTGTCAGTCGCAGCAGGGCTGCCTGGGGCCCCCCAGGAAGGGATTGGGTCTGAGGCCCCACAGGGAAGGG
chr20:56100412:G:A	GAGGGGGAGGGGGAGCACGGATGAGGAGGACCCCAGAGGGGGCACTGGTGGACCTGGGGGGGTGGATGAGGAGGGGAGGAGGGTCCCATACAGGGCACTGGGAGACCTGGGGTGGGGGTGGATAAGGAGAGGAGGAGAGCCTGCAGGGCACTGGAAGACTGGGTAGTGGGGGAGCGCCTAAGGAGGGGAGGAGGGTCCTG	GAGGGGGAGGGGGAGCACGGATGAGGAGGACCCCAGAGGGGGCACTGGTGGACCTGGGGGGGTGGATGAGGAGGGGAGGAGGGTCCCATACAGGGCACTAGGAGACCTGGGGTGGGGGTGGATAAGGAGAGGAGGAGAGCCTGCAGGGCACTGGAAGACTGGGTAGTGGGGGAGCGCCTAAGGAGGGGAGGAGGGTCCTG
chr20:57293089:A:G	TGCTGCAGCCAGACCCTGGCGTTGCGGAAGGCTGGCCAGTCCACATCCTGCAGCCTACGAGGGTGCGCTGTGTGAGGGGTACAGGCCCCGGCCTGGGAGAGGACCCAGATGCAGGCCCCCAGAACTGATGGAAAATCTCTCCCCAGAGGTCAGGTCTTTGTCAGCAAAGGTGGGAAACCAGGGGAGCGGCGGCACCAGGC	TGCTGCAGCCAGACCCTGGCGTTGCGGAAGGCTGGCCAGTCCACATCCTGCAGCCTACGAGGGTGCGCTGTGTGAGGGGTACAGGCCCCGGCCTGGGAGGGGACCCAGATGCAGGCCCCCAGAACTGATGGAAAATCTCTCCCCAGAGGTCAGGTCTTTGTCAGCAAAGGTGGGAAACCAGGGGAGCGGCGGCACCAGGC
chr20:57290846:C:T	AGCCGGGGCTGCCAGCGCATCCAGCCAGCCCAGCCCTGTGAAAGATGGAGCTGACTTGCTGCAGGGGACCTGATTTATAGGGCAAGAGAAGTCACACTCCGGCCTCTCAGAATTCACTTGAGGTTCAATTAAATACAGTCACACCGCCCCCTCACCTGGCCTCGTTCTTCTTTCTCCCCCTCCATTTTAGAAACGGGTCC	AGCCGGGGCTGCCAGCGCATCCAGCCAGCCCAGCCCTGTGAAAGATGGAGCTGACTTGCTGCAGGGGACCTGATTTATAGGGCAAGAGAAGTCACACTCTGGCCTCTCAGAATTCACTTGAGGTTCAATTAAATACAGTCACACCGCCCCCTCACCTGGCCTCGTTCTTCTTTCTCCCCCTCCATTTTAGAAACGGGTCC
chr20:56100418:C:T	GAGGGGGAGCACGGATGAGGAGGACCCCAGAGGGGGCACTGGTGGACCTGGGGGGGTGGATGAGGAGGGGAGGAGGGTCCCATACAGGGCACTGGGAGACCTGGGGTGGGGGTGGATAAGGAGAGGAGGAGAGCCTGCAGGGCACTGGAAGACTGGGTAGTGGGGGAGCGCCTAAGGAGGGGAGGAGGGTCCTGCAGGGG	GAGGGGGAGCACGGATGAGGAGGACCCCAGAGGGGGCACTGGTGGACCTGGGGGGGTGGATGAGGAGGGGAGGAGGGTCCCATACAGGGCACTGGGAGATCTGGGGTGGGGGTGGATAAGGAGAGGAGGAGAGCCTGCAGGGCACTGGAAGACTGGGTAGTGGGGGAGCGCCTAAGGAGGGGAGGAGGGTCCTGCAGGGG
chr20:57293118:T:C	GGCTGGCCAGTCCACATCCTGCAGCCTACGAGGGTGCGCTGTGTGAGGGGTACAGGCCCCGGCCTGGGAGAGGACCCAGATGCAGGCCCCCAGAACTGATGGAAAATCTCTCCCCAGAGGTCAGGTCTTTGTCAGCAAAGGTGGGAAACCAGGGGAGCGGCGGCACCAGGCTCCAGAGACATTTGAAATGACTTCAGAAG	GGCTGGCCAGTCCACATCCTGCAGCCTACGAGGGTGCGCTGTGTGAGGGGTACAGGCCCCGGCCTGGGAGAGGACCCAGATGCAGGCCCCCAGAACTGACGGAAAATCTCTCCCCAGAGGTCAGGTCTTTGTCAGCAAAGGTGGGAAACCAGGGGAGCGGCGGCACCAGGCTCCAGAGACATTTGAAATGACTTCAGAAG
chr20:56131697:T:A	CTAATTGTTTGTATTTTTAGTAGAGATGGGGTTTCTCCGTGTTGGTCAGGCTGGTCTCAAATTCCTGACCTCAGGTGATCCGCCTGCCTCAGCCTCCCATAGTCCTGGGATTACAGACGTGAGCCTCCGCACCCGGCCCAGAATTTCTGTTCTTTTATTGGCCTCCAGGTAACCAAGAAACACCAACATGTGTTGCAATC	CTAATTGTTTGTATTTTTAGTAGAGATGGGGTTTCTCCGTGTTGGTCAGGCTGGTCTCAAATTCCTGACCTCAGGTGATCCGCCTGCCTCAGCCTCCCAAAGTCCTGGGATTACAGACGTGAGCCTCCGCACCCGGCCCAGAATTTCTGTTCTTTTATTGGCCTCCAGGTAACCAAGAAACACCAACATGTGTTGCAATC
chr20:56131659:T:C	GAATAGCTGGGATTACAGGCATGCGCCACCATGCCAGGCTAATTGTTTGTATTTTTAGTAGAGATGGGGTTTCTCCGTGTTGGTCAGGCTGGTCTCAAATTCCTGACCTCAGGTGATCCGCCTGCCTCAGCCTCCCATAGTCCTGGGATTACAGACGTGAGCCTCCGCACCCGGCCCAGAATTTCTGTTCTTTTATTGGC	GAATAGCTGGGATTACAGGCATGCGCCACCATGCCAGGCTAATTGTTTGTATTTTTAGTAGAGATGGGGTTTCTCCGTGTTGGTCAGGCTGGTCTCAAACTCCTGACCTCAGGTGATCCGCCTGCCTCAGCCTCCCATAGTCCTGGGATTACAGACGTGAGCCTCCGCACCCGGCCCAGAATTTCTGTTCTTTTATTGGC
chr20:56131562:A:G	CTCACTCTGTCACCCAGGCTGGAATGCAGTGGTGAGATCTCGGCTCACCACAACCTCTGCCTCCCGGGTTCCAGTGATTCTCCTGCCTCAGCCTCCTGAATAGCTGGGATTACAGGCATGCGCCACCATGCCAGGCTAATTGTTTGTATTTTTAGTAGAGATGGGGTTTCTCCGTGTTGGTCAGGCTGGTCTCAAATTCC	CTCACTCTGTCACCCAGGCTGGAATGCAGTGGTGAGATCTCGGCTCACCACAACCTCTGCCTCCCGGGTTCCAGTGATTCTCCTGCCTCAGCCTCCTGAGTAGCTGGGATTACAGGCATGCGCCACCATGCCAGGCTAATTGTTTGTATTTTTAGTAGAGATGGGGTTTCTCCGTGTTGGTCAGGCTGGTCTCAAATTCC
chr20:56146482:T:G	ATGAAAAAGCATTAAATTATGCATTTGAAATGGCTAGGGTTTTTTTTGTTTGTTTGTTTGTTTGTTTGTTTTGTTGTTGGGACGGATTCTCACTCTGTCTCCCAGGCTGGAGTGCAGTGGTGCGATCTCGGCTCACTGCAAGCTCCGCCTCCCGGGTTCACGCCATTCTCCTGCCTCAGCCTCCCGAGTAGCTGGGACTA	ATGAAAAAGCATTAAATTATGCATTTGAAATGGCTAGGGTTTTTTTTGTTTGTTTGTTTGTTTGTTTGTTTTGTTGTTGGGACGGATTCTCACTCTGTCGCCCAGGCTGGAGTGCAGTGGTGCGATCTCGGCTCACTGCAAGCTCCGCCTCCCGGGTTCACGCCATTCTCCTGCCTCAGCCTCCCGAGTAGCTGGGACTA
chr20:56146503:T:C	CATTTGAAATGGCTAGGGTTTTTTTTGTTTGTTTGTTTGTTTGTTTGTTTTGTTGTTGGGACGGATTCTCACTCTGTCTCCCAGGCTGGAGTGCAGTGGTGCGATCTCGGCTCACTGCAAGCTCCGCCTCCCGGGTTCACGCCATTCTCCTGCCTCAGCCTCCCGAGTAGCTGGGACTACAGGCGCCCGCCACCACACCC	CATTTGAAATGGCTAGGGTTTTTTTTGTTTGTTTGTTTGTTTGTTTGTTTTGTTGTTGGGACGGATTCTCACTCTGTCTCCCAGGCTGGAGTGCAGTGGCGCGATCTCGGCTCACTGCAAGCTCCGCCTCCCGGGTTCACGCCATTCTCCTGCCTCAGCCTCCCGAGTAGCTGGGACTACAGGCGCCCGCCACCACACCC
chr20:56123851:G:A	AGAAGCACAGCAGGTGCAAAGGCCCTGAACTGGGGATGAGGGTGGCTCGAGGATGCGATCAAGTTCAACTCACAAAGGGGAAGCCGATTGTGAAGTTCAGAGGAGATCCTTCTAGCTTCCAAGGCTGGACCACGGTCTGAGACAGAGGCGAGAATCAGCAGACGGAACAGGTCAATAAAGCAATGCACTGGAATGTTCAG	AGAAGCACAGCAGGTGCAAAGGCCCTGAACTGGGGATGAGGGTGGCTCGAGGATGCGATCAAGTTCAACTCACAAAGGGGAAGCCGATTGTGAAGTTCAAAGGAGATCCTTCTAGCTTCCAAGGCTGGACCACGGTCTGAGACAGAGGCGAGAATCAGCAGACGGAACAGGTCAATAAAGCAATGCACTGGAATGTTCAG
chr20:56143169:T:A	AGTTTCCCCAAACCATGCCTCCTGAGTGCTCCCTCTGTCTCCAAATCCTGATTTTTGTGCGCGGACCCCTGTCTACAATAAACAGGATCCTATGACTTCTTTCTTCAATGTTCTCTTGTCGTGCCTTCAGATGATGCAAAGTATGTAAGCTAAGCCCACTTGCAGGAAGCTCACAGAAGGCAAGAGGCTCATCACTTGAA	AGTTTCCCCAAACCATGCCTCCTGAGTGCTCCCTCTGTCTCCAAATCCTGATTTTTGTGCGCGGACCCCTGTCTACAATAAACAGGATCCTATGACTTCATTCTTCAATGTTCTCTTGTCGTGCCTTCAGATGATGCAAAGTATGTAAGCTAAGCCCACTTGCAGGAAGCTCACAGAAGGCAAGAGGCTCATCACTTGAA
chr20:56146243:A:G	GTGAAAGAAACTGGCCACACAAGACCCCTGTATTGCATGAGTCCGTTGATATGAAGCGTCTGGAATAGGGAAGCCTGTAGAGACAGAAAGTAGTTTAGGAGTTGCCGGGGGTCAGGGGAGGAAGCAGTGGGGAGGGACTGCTGACCCCTGACCCCCGACAGCTGCAGGGTGTTTTGTGGGGGGTAATGAAAATATTCCAA	GTGAAAGAAACTGGCCACACAAGACCCCTGTATTGCATGAGTCCGTTGATATGAAGCGTCTGGAATAGGGAAGCCTGTAGAGACAGAAAGTAGTTTAGGGGTTGCCGGGGGTCAGGGGAGGAAGCAGTGGGGAGGGACTGCTGACCCCTGACCCCCGACAGCTGCAGGGTGTTTTGTGGGGGGTAATGAAAATATTCCAA
chr20:56125570:A:G	ATCATGAGTGGGCTTCAGCCACCCCAGGCTTCTGGGGAATGAGGTGGGGTACGGGAAGCAATTAAGAAATTGCTAGGCCAGGCGCGGTGGCTCACGCCTATAATCCCAGCACTTTGGGAGGCCGAGGCTGGTGAATCATGAGGTCAGGAGATCGAGACCATCCCGGCTAACACGGTGAAACCCCGTCTCTACTAAAAAAT	ATCATGAGTGGGCTTCAGCCACCCCAGGCTTCTGGGGAATGAGGTGGGGTACGGGAAGCAATTAAGAAATTGCTAGGCCAGGCGCGGTGGCTCACGCCTGTAATCCCAGCACTTTGGGAGGCCGAGGCTGGTGAATCATGAGGTCAGGAGATCGAGACCATCCCGGCTAACACGGTGAAACCCCGTCTCTACTAAAAAAT
chr20:56103039:T:C	AAGGAGAAAGTGTGGCAAACAGGAGATTGGAGATTGGACCCCAAAACTCCTGGAGTGACGAAAATTGACCTGGATGAAGAAATGGCTTTCTCTTGGCCTTCTTTTGTTTAAACATATCTTCCAGTCCTGGGGATGGATTTCCCTCCCATCCATAGCCAGAGAACTTTCTGTATCCATCAAAGTGCTTTCTATGTTTGCCC	AAGGAGAAAGTGTGGCAAACAGGAGATTGGAGATTGGACCCCAAAACTCCTGGAGTGACGAAAATTGACCTGGATGAAGAAATGGCTTTCTCTTGGCCTCCTTTTGTTTAAACATATCTTCCAGTCCTGGGGATGGATTTCCCTCCCATCCATAGCCAGAGAACTTTCTGTATCCATCAAAGTGCTTTCTATGTTTGCCC
chr20:56137895:G:C	TCGCCTCTGTCAAAGATCGGCATCGAGCTGACGGATTCACCCTACGTGGTGGCCAGCATGCGGATCATGACGCGGATGGGCACGCCCGTCCTGGAAGCAGTGGGCGATGGGGAGTTTGTCAAATGCCTCCATTCTGTGGGGTGCCCTCTGCCTTTACAAAGTAAGTGTATTATTTCAGAATCAAAAGTCAAAATAAAAAA	TCGCCTCTGTCAAAGATCGGCATCGAGCTGACGGATTCACCCTACGTGGTGGCCAGCATGCGGATCATGACGCGGATGGGCACGCCCGTCCTGGAAGCACTGGGCGATGGGGAGTTTGTCAAATGCCTCCATTCTGTGGGGTGCCCTCTGCCTTTACAAAGTAAGTGTATTATTTCAGAATCAAAAGTCAAAATAAAAAA
chr20:56554522:T:C	TCATGCAAATACAGCAAAGCCACCGCAATGCAGGGCCCTGCCCAGTGCCCTGATTTGTCTGGACCCCACTGTGGTCTTAGTGTCCAGCGTGCCATCCAGTCTGTCTGGTCCCCACTTTGGTCTCAGTGTCCAGTGTGCCATCCGGTCTGTCTGCTCCCCACTGTGGTCTTAGTGGCCAGTGTGGCGTCTGGTCTGTCTGG	TCATGCAAATACAGCAAAGCCACCGCAATGCAGGGCCCTGCCCAGTGCCCTGATTTGTCTGGACCCCACTGTGGTCTTAGTGTCCAGCGTGCCATCCAGCCTGTCTGGTCCCCACTTTGGTCTCAGTGTCCAGTGTGCCATCCGGTCTGTCTGCTCCCCACTGTGGTCTTAGTGGCCAGTGTGGCGTCTGGTCTGTCTGG
chr20:56111942:A:G	GGGCACTTCTTATGTGTTATTATACAATATCAAAGCCAGGAAACTGACATTGGCACAATCCAGAGTTTGTTTAGACTTTCACCAATTTTCCCTGCACACATTTGTGTGTGTGTGTGTGGTGTCTATCACATGTGAAACCACCACAATCAGGATGCAAAACAGCCAATCACCACACGGATCCCTTAAGCTACCCATTTATA	GGGCACTTCTTATGTGTTATTATACAATATCAAAGCCAGGAAACTGACATTGGCACAATCCAGAGTTTGTTTAGACTTTCACCAATTTTCCCTGCACACGTTTGTGTGTGTGTGTGTGGTGTCTATCACATGTGAAACCACCACAATCAGGATGCAAAACAGCCAATCACCACACGGATCCCTTAAGCTACCCATTTATA
chr20:56113191:A:G	CATGTTGGAATACACCGCCTTGATTTTCCTCCTAGGGAGGAATGGATAGTTTGTCTAAGGCATGGATAGTTTGTCTAAGGTCTCAAGGCAGGGAGCTGGATGATGTAACCAGGACTGGCACCCAAAACTGACTTCACATCCCATGCTCTATTTCAATCCCATACCCAATCCTCTTTTCTTTTGGCTCCCTCTCCCCAAAC	CATGTTGGAATACACCGCCTTGATTTTCCTCCTAGGGAGGAATGGATAGTTTGTCTAAGGCATGGATAGTTTGTCTAAGGTCTCAAGGCAGGGAGCTGGGTGATGTAACCAGGACTGGCACCCAAAACTGACTTCACATCCCATGCTCTATTTCAATCCCATACCCAATCCTCTTTTCTTTTGGCTCCCTCTCCCCAAAC
chr20:56116374:G:A	AGCTACCCTTCGGCAATTAGACTGGACTTCAGTCGTTTTTGAAAGATGAATTTAGAGGTAATTTTCTAATTACTAGCAGTTGTCAAATAAACTGAGACGGAAGACTGCTGAGTCTTTGCCTGGGCAGAAATGAGCCCTGGCTACAGCAGGAGCTGGTCCTGTGCCTTGGTGATGAATGCAGGGAGACAAGCAGCTTAGAA	AGCTACCCTTCGGCAATTAGACTGGACTTCAGTCGTTTTTGAAAGATGAATTTAGAGGTAATTTTCTAATTACTAGCAGTTGTCAAATAAACTGAGACGAAAGACTGCTGAGTCTTTGCCTGGGCAGAAATGAGCCCTGGCTACAGCAGGAGCTGGTCCTGTGCCTTGGTGATGAATGCAGGGAGACAAGCAGCTTAGAA
chr20:56086687:T:G	AATGCTGACATATTTCATCACACAATATAAAAGTTGCTTTAAAAAAATCACTCTAATCCCCCCCCTTTTTTTTTTTTTGAGATGGAGTTTTGCTCTGTTTCCCAGGCTGGAGTGCAGTGGCGCGATCTCGGCTCACTGCAACCTCTGCCTCCCAGGTTCAAGCAATTCTCCTGCCTCAGCCTCCTGAGTAGCTGGGACTA	AATGCTGACATATTTCATCACACAATATAAAAGTTGCTTTAAAAAAATCACTCTAATCCCCCCCCTTTTTTTTTTTTTGAGATGGAGTTTTGCTCTGTTGCCCAGGCTGGAGTGCAGTGGCGCGATCTCGGCTCACTGCAACCTCTGCCTCCCAGGTTCAAGCAATTCTCCTGCCTCAGCCTCCTGAGTAGCTGGGACTA
chr20:56138178:C:T	CACAGAGCCTTTGGTCAACAACTGGCCCTGCAACCCGGAGCTGACGCTCATCGCCCACCTGCCTGACCGCAGAGAGATCATCTCCTTTGGCAGTGGGTACGGCGGGAACTCGCTGCTCGGGAAGAAGTGCTTTGCTCTCAGGATGGCCAGCCGGCTGGCCAAGGAGGAAGGGTGGCTGGCAGAGCACATGCTGGTGAGCC	CACAGAGCCTTTGGTCAACAACTGGCCCTGCAACCCGGAGCTGACGCTCATCGCCCACCTGCCTGACCGCAGAGAGATCATCTCCTTTGGCAGTGGGTATGGCGGGAACTCGCTGCTCGGGAAGAAGTGCTTTGCTCTCAGGATGGCCAGCCGGCTGGCCAAGGAGGAAGGGTGGCTGGCAGAGCACATGCTGGTGAGCC
chr20:56083379:G:C	ACATTATTCTAGGGACATCTGAAAAAATGTGTGAAAACTGCATTCTCTCTGTCAAGTAGCCTAAATCTAGTTCACTGTTTGAAAATATTACACTAAAAGGTGGGGTTCTTTGGGGAGTCTGATAACTCCCTATTGTAAGATTTTGTGTGTTGGATTGTCCTTTTTTTTTTTTTTAGGGGATGAGGAGACCACACTTTCAT	ACATTATTCTAGGGACATCTGAAAAAATGTGTGAAAACTGCATTCTCTCTGTCAAGTAGCCTAAATCTAGTTCACTGTTTGAAAATATTACACTAAAAGCTGGGGTTCTTTGGGGAGTCTGATAACTCCCTATTGTAAGATTTTGTGTGTTGGATTGTCCTTTTTTTTTTTTTTAGGGGATGAGGAGACCACACTTTCAT
chr20:56101664:A:G	GGAGACGCTGGCGGGGAATGGATAAGGAGTGGAGGGGGGCCTGCAAGGGGCGCTGGGAGACCTGGAGGGGAAAGGATAAGGAGGGAGGAGGGCCTGGAGAGGGCGCTGGGAGACTTGGGCGGGGGTGGAGGGAATGGATAAGGAGGGGAGAAGGGCCTGCAGGGGGCACTGAGACCTGGTGGGGAATGGATAAGGAGGGA	GGAGACGCTGGCGGGGAATGGATAAGGAGTGGAGGGGGGCCTGCAAGGGGCGCTGGGAGACCTGGAGGGGAAAGGATAAGGAGGGAGGAGGGCCTGGAGGGGGCGCTGGGAGACTTGGGCGGGGGTGGAGGGAATGGATAAGGAGGGGAGAAGGGCCTGCAGGGGGCACTGAGACCTGGTGGGGAATGGATAAGGAGGGA
chr20:56110157:T:A	TAGTTGTCTATATTTAAGTTTAACATAATATGCACCTTAGCACTTCTTTAACATCTCTGTTTATAGAACTTATAAAGGCTGTTTACTACAATAAAACAATATAAAACAGAATCCCCAAACTGAAGCTGAAAATATATTCACAGTTTACCTTTCCTGCTCTAATTACCTCTGGCTTCTTCTTGATACAGGTTCCAAAACAT	TAGTTGTCTATATTTAAGTTTAACATAATATGCACCTTAGCACTTCTTTAACATCTCTGTTTATAGAACTTATAAAGGCTGTTTACTACAATAAAACAAAATAAAACAGAATCCCCAAACTGAAGCTGAAAATATATTCACAGTTTACCTTTCCTGCTCTAATTACCTCTGGCTTCTTCTTGATACAGGTTCCAAAACAT
chr20:56139365:G:A	GTCGCTCCTGGGACTTCAGTGAAGACCAACCCCAATGCCATCAAGACCATCCAGAAGAACACAATCTTTACCAATGTGGCCGAGACCAGCGACGGGGGCGTTTACTGGGAAGGCATTGATGAGCCGCTAGCTTCAGGTGTCACCATCACGTCCTGGAAGAATAAGGAGTGGAGCTCAGAGGATGGTGTGTCCCTGCCAGA	GTCGCTCCTGGGACTTCAGTGAAGACCAACCCCAATGCCATCAAGACCATCCAGAAGAACACAATCTTTACCAATGTGGCCGAGACCAGCGACGGGGGCATTTACTGGGAAGGCATTGATGAGCCGCTAGCTTCAGGTGTCACCATCACGTCCTGGAAGAATAAGGAGTGGAGCTCAGAGGATGGTGTGTCCCTGCCAGA
chr20:56103136:G:T	CTTCTTTTGTTTAAACATATCTTCCAGTCCTGGGGATGGATTTCCCTCCCATCCATAGCCAGAGAACTTTCTGTATCCATCAAAGTGCTTTCTATGTTTGCCCGCTCTCCACAGCTCCCTCTTTGTCATTCGCGAATAGTATATAATCAAATATTGTTTTCATTTTCAATAATATAAAAGATAGAACTAAATTCAGCTTT	CTTCTTTTGTTTAAACATATCTTCCAGTCCTGGGGATGGATTTCCCTCCCATCCATAGCCAGAGAACTTTCTGTATCCATCAAAGTGCTTTCTATGTTTTCCCGCTCTCCACAGCTCCCTCTTTGTCATTCGCGAATAGTATATAATCAAATATTGTTTTCATTTTCAATAATATAAAAGATAGAACTAAATTCAGCTTT
chr20:56105195:G:A	CAATGCAGGCACACACCAATGCAGGCTCACACCAATGCAGGCTTACACCAGTGCAGGCACACACCAGTGCAGGCTCACACCAATGCAGGCTCACACCATGCAAATGGGACCGAGTGTGGGAGGCTGTGCTACTGCATGGTTGCTGAAAGCAAATGTTGGAAAACATATTCCACTTAGCCCTTTGGGCTAAGAATTATCCC	CAATGCAGGCACACACCAATGCAGGCTCACACCAATGCAGGCTTACACCAGTGCAGGCACACACCAGTGCAGGCTCACACCAATGCAGGCTCACACCATACAAATGGGACCGAGTGTGGGAGGCTGTGCTACTGCATGGTTGCTGAAAGCAAATGTTGGAAAACATATTCCACTTAGCCCTTTGGGCTAAGAATTATCCC
chr20:56142939:T:C	TACGGGCTTTCAGTAGTCTCCACTCCCTCGGCAGGCAAAGACACTGGCCATCTCCAAATTCCCTCCCCTCCTGCACAGCATCAGCCACCTGGCAAGCAGTCTCACATAGGACCATTTGCCAGCAGGCCCTGCAAGCCTGGGGGACAGCCTAGAGGAGGTGACTTACATACACAGCATAAGAGTTTTCAGGAGACCAAAAA	TACGGGCTTTCAGTAGTCTCCACTCCCTCGGCAGGCAAAGACACTGGCCATCTCCAAATTCCCTCCCCTCCTGCACAGCATCAGCCACCTGGCAAGCAGCCTCACATAGGACCATTTGCCAGCAGGCCCTGCAAGCCTGGGGGACAGCCTAGAGGAGGTGACTTACATACACAGCATAAGAGTTTTCAGGAGACCAAAAA
chr20:56105098:A:G	CCAGTGCAGGTACACACCAGGAGAGGCTCACACCAGTGCAAGCTCACACCATTGCAGGCTCATATCAGTGCAGGCACACACCAGGACAGGCTCAAACCAATGCAGGCACACACCAATGCAGGCTCACACCAATGCAGGCTTACACCAGTGCAGGCACACACCAGTGCAGGCTCACACCAATGCAGGCTCACACCATGCAA	CCAGTGCAGGTACACACCAGGAGAGGCTCACACCAGTGCAAGCTCACACCATTGCAGGCTCATATCAGTGCAGGCACACACCAGGACAGGCTCAAACCAGTGCAGGCACACACCAATGCAGGCTCACACCAATGCAGGCTTACACCAGTGCAGGCACACACCAGTGCAGGCTCACACCAATGCAGGCTCACACCATGCAA
chr20:56103046:T:C	AAGTGTGGCAAACAGGAGATTGGAGATTGGACCCCAAAACTCCTGGAGTGACGAAAATTGACCTGGATGAAGAAATGGCTTTCTCTTGGCCTTCTTTTGTTTAAACATATCTTCCAGTCCTGGGGATGGATTTCCCTCCCATCCATAGCCAGAGAACTTTCTGTATCCATCAAAGTGCTTTCTATGTTTGCCCGCTCTCC	AAGTGTGGCAAACAGGAGATTGGAGATTGGACCCCAAAACTCCTGGAGTGACGAAAATTGACCTGGATGAAGAAATGGCTTTCTCTTGGCCTTCTTTTGCTTAAACATATCTTCCAGTCCTGGGGATGGATTTCCCTCCCATCCATAGCCAGAGAACTTTCTGTATCCATCAAAGTGCTTTCTATGTTTGCCCGCTCTCC
chr20:56104309:G:T	TCCTCGTAGCAAATGCCATTCGGTCTCTTACAGATGCCCAGGTGTGGTGACGGGCCAGCCATGGGTTCCCCCAGTGCCTGCTGTGGAGCTTGGTCACTTGCATCCTCCGGGTAACAATGATATTTATTATGCCTTTTGTACCCGATGTTTGGGGATTTCCATGTGGTGGACAGGTGAGCTTTGCTCTCCCAGCTGCCAAC	TCCTCGTAGCAAATGCCATTCGGTCTCTTACAGATGCCCAGGTGTGGTGACGGGCCAGCCATGGGTTCCCCCAGTGCCTGCTGTGGAGCTTGGTCACTTTCATCCTCCGGGTAACAATGATATTTATTATGCCTTTTGTACCCGATGTTTGGGGATTTCCATGTGGTGGACAGGTGAGCTTTGCTCTCCCAGCTGCCAAC
chr20:56136408:G:A	ATTTTTTTCCTGAGAGCAATAACTATTTGGCAATGCACAGCCCTGGCAAAAGGCCGTCGAATGTGTTTGAAGGTGTCTGTTGTTGTTTTTGTTCAGGACGCTTGCGTTTTCTATTTCAGGTGACCTCACATTCGTGCCCCTTAGCAGCACTCTGCAGAAATGCCTCCTCAGCTGCAAAACGGCCTGAACCTCTCGGCCAA	ATTTTTTTCCTGAGAGCAATAACTATTTGGCAATGCACAGCCCTGGCAAAAGGCCGTCGAATGTGTTTGAAGGTGTCTGTTGTTGTTTTTGTTCAGGACACTTGCGTTTTCTATTTCAGGTGACCTCACATTCGTGCCCCTTAGCAGCACTCTGCAGAAATGCCTCCTCAGCTGCAAAACGGCCTGAACCTCTCGGCCAA
chr20:56103305:C:T	TAATATAAAAGATAGAACTAAATTCAGCTTTGAAAGACACCCATGTACCAGTGGGTACTGGTACACTTGCCAGTGACTTTCTTCGCTCCCTAGTTTCTGCGTGGTGTCTGGGGTTTCCGTCACAGTATATGTACTATACAAAGAAAATAAATATTTGAAGGTCACTGGGAAAGTAGTATGCTATAATGACTTACTTTAAA	TAATATAAAAGATAGAACTAAATTCAGCTTTGAAAGACACCCATGTACCAGTGGGTACTGGTACACTTGCCAGTGACTTTCTTCGCTCCCTAGTTTCTGTGTGGTGTCTGGGGTTTCCGTCACAGTATATGTACTATACAAAGAAAATAAATATTTGAAGGTCACTGGGAAAGTAGTATGCTATAATGACTTACTTTAAA
chr20:60728038:T:C	GTCCTGTCAGGGTCTTTTGCTTTGGATTTTATGCTCACCAAAGCCGCGCGTGCACATCAGGAGTCAAGAAGCACCATGGGCGTGTGTGTTAGTTGTTCTTACACTGCTATGAAGAAATATCTGAGATGGGGTAATTTATAAAGGAAAGAGGCTTAATTAACTCACAGTTCCACAGGGCTGGGGAGGCCTCAGGAAACTTA	GTCCTGTCAGGGTCTTTTGCTTTGGATTTTATGCTCACCAAAGCCGCGCGTGCACATCAGGAGTCAAGAAGCACCATGGGCGTGTGTGTTAGTTGTTCTCACACTGCTATGAAGAAATATCTGAGATGGGGTAATTTATAAAGGAAAGAGGCTTAATTAACTCACAGTTCCACAGGGCTGGGGAGGCCTCAGGAAACTTA
chr20:60727525:G:A	AGCCTCTGGCTCCTCCAGATGGAGTTGCCACCTCATCTCTGTCCCCAGCGCCCTCACCTCGGGAGGCCTCAGGCCACCAGCTTCAGTGCTTTCCCGGTGGCGTCTCTGGCGCGGGTTTACCCCTGAACCTGTAGAAACTCGGCCTCTTAGGAAAGGGTGGGGAGAACTGTATCTCACGTTGCAGAAAAATTCACAAGTGC	AGCCTCTGGCTCCTCCAGATGGAGTTGCCACCTCATCTCTGTCCCCAGCGCCCTCACCTCGGGAGGCCTCAGGCCACCAGCTTCAGTGCTTTCCCGGTGACGTCTCTGGCGCGGGTTTACCCCTGAACCTGTAGAAACTCGGCCTCTTAGGAAAGGGTGGGGAGAACTGTATCTCACGTTGCAGAAAAATTCACAAGTGC
chr20:60726411:T:C	CCCCACGGTGGGGCTTCAGCAGCCCCAGACCCCATCCTTGGTGCCTGGCTGTGCCCTGGGCCCTCCAAGCCAAGCCCCGTGTCCCCCGTCAGTCCCCGCTTGCCAAATCCAGTTTCTCTGCTCACCCACATGGTCCATTGCCATGGCCGTGGCTTCCGTGCCCCTTGGGTTTGTCTCCCTGTGGGTGCTGGGCTTGGCCC	CCCCACGGTGGGGCTTCAGCAGCCCCAGACCCCATCCTTGGTGCCTGGCTGTGCCCTGGGCCCTCCAAGCCAAGCCCCGTGTCCCCCGTCAGTCCCCGCCTGCCAAATCCAGTTTCTCTGCTCACCCACATGGTCCATTGCCATGGCCGTGGCTTCCGTGCCCCTTGGGTTTGTCTCCCTGTGGGTGCTGGGCTTGGCCC
chr20:62606067:C:CGA	AAGGGGAGTGGCCCTGGGAAGGCCTCTCCCCTGAATCCAGGCCTTCTTGGGAAAGCAGCAATGGGAAGGCCCACGCACAAGGCCCTTGTTCTTGAGGGCGAGGGGGGAAGACCATAAAAGCAAGATTTTCCCAAAGATAGGGCAGGGAGCACTGCTAAGCCTGGGCCCTGGGCGCGGAGCCACCTGGACAGGGCTGGG	AAGGGGAGTGGCCCTGGGAAGGCCTCTCCCCTGAATCCAGGCCTTCTTGGGAAAGCAGCAATGGGAAGGCCCACGCACAAGGCCCTTGTTCTTGAGGGCGAGAGGGGGGAAGACCATAAAAGCAAGATTTTCCCAAAGATAGGGCAGGGAGCACTGCTAAGCCTGGGCCCTGGGCGCGGAGCCACCTGGACAGGGCTGGG
chr20:60724224:T:C	TCGGGGCCTGGGCACCTGCCTCTGTGTGCTTGGAGTCAGAAGACAGATTCCCTGGAATCCCCGGGCTGCAGGTGGTGGCAGTGTCACGCCCGTCCCCAGTGGATGCAGGAATAAACAGGCCCTGGGTGCCGAGCAGTTAGCGGGCTGGCGCTGATGGACCGTAAGGCCTGTGGGGCCTGGGAGGCCTGGGAAGAGGGAGT	TCGGGGCCTGGGCACCTGCCTCTGTGTGCTTGGAGTCAGAAGACAGATTCCCTGGAATCCCCGGGCTGCAGGTGGTGGCAGTGTCACGCCCGTCCCCAGCGGATGCAGGAATAAACAGGCCCTGGGTGCCGAGCAGTTAGCGGGCTGGCGCTGATGGACCGTAAGGCCTGTGGGGCCTGGGAGGCCTGGGAAGAGGGAGT
chr20:62614338:A:G	AAGATCAGAAGTGTTTGAGACTGCAGTTCATTGTCACCAGGATCTTTGGAGGTTTCCCAAAGGTGTTAGAAAAAGAGGTGTTAGTAAGTGATAACCAGGAGTGGAGAAGAGCACAGGAACAGAGTTATTCAGACACCCGGTGTCTTGGGGGTCTCCTGCAGCGCCACTGGCTTCACCACGCGGTCAGACATTGGGCCCGC	AAGATCAGAAGTGTTTGAGACTGCAGTTCATTGTCACCAGGATCTTTGGAGGTTTCCCAAAGGTGTTAGAAAAAGAGGTGTTAGTAAGTGATAACCAGGGGTGGAGAAGAGCACAGGAACAGAGTTATTCAGACACCCGGTGTCTTGGGGGTCTCCTGCAGCGCCACTGGCTTCACCACGCGGTCAGACATTGGGCCCGC
chr20:60722332:T:C	TTGGGGGACCTAAAGTGGAAGGGCAGGGGGTGCTGGGCTGATGTGGGGAGGGTAGCTGGTGGTGACCAGGCAGCAGTGTGTGGGTGAGACAGTCAGAACTGCTCTGTGGCAAGCACCACAGAGGACATGACTGTGCTGGGGAACCCTGCGGTGGGGCTGGGCCATGTCCCCACGGTGGCCCTGGGCCTGGCTGGGTGTTC	TTGGGGGACCTAAAGTGGAAGGGCAGGGGGTGCTGGGCTGATGTGGGGAGGGTAGCTGGTGGTGACCAGGCAGCAGTGTGTGGGTGAGACAGTCAGAACCGCTCTGTGGCAAGCACCACAGAGGACATGACTGTGCTGGGGAACCCTGCGGTGGGGCTGGGCCATGTCCCCACGGTGGCCCTGGGCCTGGCTGGGTGTTC
chr20:60717700:T:C	AGCCCTCGTCAAAACGAAACGGCCGCGTCCAAACCAGTCCTGACCCGGGCGGCTGCAGCCCGGCCCCGGGAAGGCTCCTCCCGGCAGAGTGCGGAGACCTGGGAGGCGCCCGCCACCGGCCAGGCCAGCGAGCCGCTTTGTTCTCGAAGCCCACCTGGGCCTAGAGAATAAGTGTTGCCCCGGAGCGGGTGGGGGTCCCC	AGCCCTCGTCAAAACGAAACGGCCGCGTCCAAACCAGTCCTGACCCGGGCGGCTGCAGCCCGGCCCCGGGAAGGCTCCTCCCGGCAGAGTGCGGAGACCCGGGAGGCGCCCGCCACCGGCCAGGCCAGCGAGCCGCTTTGTTCTCGAAGCCCACCTGGGCCTAGAGAATAAGTGTTGCCCCGGAGCGGGTGGGGGTCCCC
chr20:60707040:G:A	AGAACGTGCTCACACTGGCTTTCCTTCACTTCATTGTTTGAGGCCAGGGACCATGTGGTGTGTTTTATTTTTCACACCTAACAGCTGGTCAGAAGTCCCGCGAAGCACCCTAGGGAGTGGGTGGCATCTACAGTGTGGGCCTGGCTTGGAAACTTGGGCCCATTTGTCCTGCAGATTGAGCGCCAGACATGCCGCGGGGC	AGAACGTGCTCACACTGGCTTTCCTTCACTTCATTGTTTGAGGCCAGGGACCATGTGGTGTGTTTTATTTTTCACACCTAACAGCTGGTCAGAAGTCCCACGAAGCACCCTAGGGAGTGGGTGGCATCTACAGTGTGGGCCTGGCTTGGAAACTTGGGCCCATTTGTCCTGCAGATTGAGCGCCAGACATGCCGCGGGGC
chr20:60715677:T:TTC	GTCCAGCCTTTCTCTAGATTGTAACTGATTGATACAGAAAAATAACAGTGGAGGTCAAATTGCGCAGCAGCCAGAAGTGTTTTCATCCATTTAGCCATTTGTTTCACCTGCTATGGCAGAGAGAGGCCACCAAAGAAACTAGCCAACTTAAAAGTCCAAATCCAATTCTTTTAAATGATTTTCATTTACTCAGTTTAT	GTCCAGCCTTTCTCTAGATTGTAACTGATTGATACAGAAAAATAACAGTGGAGGTCAAATTGCGCAGCAGCCAGAAGTGTTTTCATCCATTTAGCCATTTCTGTTTCACCTGCTATGGCAGAGAGAGGCCACCAAAGAAACTAGCCAACTTAAAAGTCCAAATCCAATTCTTTTAAATGATTTTCATTTACTCAGTTTAT
chr20:60713332:A:G	GAGTGCCTTGATCACCAGCTTAATGGTCAGATCATCTGTTTCAATGGCTTCGTCAGTATAGTTCTTCTCCAGGAACTCGCGCACTGACTTGGCACCCCGACCTATGGCATTGGCCTAAAACAGACACGTATGTTCTCACGTGGCATAGGGCATGACAACCCAGGGCCAGCCCTGGAACACAGCTGCCCTACATGGGCCGC	GAGTGCCTTGATCACCAGCTTAATGGTCAGATCATCTGTTTCAATGGCTTCGTCAGTATAGTTCTTCTCCAGGAACTCGCGCACTGACTTGGCACCCCGGCCTATGGCATTGGCCTAAAACAGACACGTATGTTCTCACGTGGCATAGGGCATGACAACCCAGGGCCAGCCCTGGAACACAGCTGCCCTACATGGGCCGC
chr20:62582464:A:G	GCACAGTGGGTGCAGAGCCGGGTGGCTGGGGTGAGACCCTTGGCTGGCAGAAGCTGCCTGCCAAATGTCAGCAGAGGCACAGCAGCTAGGAGGCCCTTGAAGCCTCCACCGTACTGAGGGAACAGCACTCACTGCCGTCCTCAGAGGCCAAGGCCACAGGCATAAGAGGATCACCCAGCTGGGGGCTTGTGTATGCCTGA	GCACAGTGGGTGCAGAGCCGGGTGGCTGGGGTGAGACCCTTGGCTGGCAGAAGCTGCCTGCCAAATGTCAGCAGAGGCACAGCAGCTAGGAGGCCCTTGGAGCCTCCACCGTACTGAGGGAACAGCACTCACTGCCGTCCTCAGAGGCCAAGGCCACAGGCATAAGAGGATCACCCAGCTGGGGGCTTGTGTATGCCTGA
chr20:62597694:T:G	GGGCCTGCTGACTGTCACCGGCTTGCTGACCACAATGGGCCTGCTGACTGTCACTGGCTTGGTGACCGGCACGGGTTTCGTAACTGTCACAAGCTTTGTTACCGTAATGGGTTTGGTGACAGGTACGGGTTTGGTGACCGGCACAGACTTGGTGACTGTGATGGGTTTGGTGACCGGCATGGCCTTGGTGACGGGCATGG	GGGCCTGCTGACTGTCACCGGCTTGCTGACCACAATGGGCCTGCTGACTGTCACTGGCTTGGTGACCGGCACGGGTTTCGTAACTGTCACAAGCTTTGTGACCGTAATGGGTTTGGTGACAGGTACGGGTTTGGTGACCGGCACAGACTTGGTGACTGTGATGGGTTTGGTGACCGGCATGGCCTTGGTGACGGGCATGG
chr20:62595169:A:G	ATGGCCCACATGTGAGAAGCCTGCCTGGGGCCAGGGCGCCTCCCTCCCAGCGCCTTCCGGGAGCTGCCTTACCTTCTGACACACCTCCATGTGCTTCTTAAGCCCCACGAGAGTCTTCCGGGTGACCACGTTGCAGGTGGGGCAGACGGCTTCCCCGCGCTCATGGATGGCCCTCTGCCACTGCTCTTCAGGGCCACCTG	ATGGCCCACATGTGAGAAGCCTGCCTGGGGCCAGGGCGCCTCCCTCCCAGCGCCTTCCGGGAGCTGCCTTACCTTCTGACACACCTCCATGTGCTTCTTGAGCCCCACGAGAGTCTTCCGGGTGACCACGTTGCAGGTGGGGCAGACGGCTTCCCCGCGCTCATGGATGGCCCTCTGCCACTGCTCTTCAGGGCCACCTG
chr20:60720374:A:AG	TCCAATTCTTCATAGAAGCTACTGGCATCCCGTTTAATAGCTAAAGAGGCTGCGGCCTAGGGAGGCCGTGCCTTGCTGGTAAGTGGACACTGAGGCCTAGGGGGGCTAAATGCCTTGCTGGTAAGTGGCACAGCCAGGTGTCGATCCCATACGGTGGCTCCAGGGTCTGCTCTGTTGGTGCCCCTTGATCTGGGAACAT	TCCAATTCTTCATAGAAGCTACTGGCATCCCGTTTAATAGCTAAAGAGGCTGCGGCCTAGGGAGGCCGTGCCTTGCTGGTAAGTGGACACTGAGGCCTAGGGGGGGCTAAATGCCTTGCTGGTAAGTGGCACAGCCAGGTGTCGATCCCATACGGTGGCTCCAGGGTCTGCTCTGTTGGTGCCCCTTGATCTGGGAACAT
chr20:62582387:T:G	AGCAGTCCCCTAGGGCAGCTCAGGAGCTCCGGCCACCTGAACTGGCCCTTCCATGGGCAGGACCACTCCTGTGGGCAGCACAGTGGGTGCAGAGCCGGGTGGCTGGGGTGAGACCCTTGGCTGGCAGAAGCTGCCTGCCAAATGTCAGCAGAGGCACAGCAGCTAGGAGGCCCTTGAAGCCTCCACCGTACTGAGGGAAC	AGCAGTCCCCTAGGGCAGCTCAGGAGCTCCGGCCACCTGAACTGGCCCTTCCATGGGCAGGACCACTCCTGTGGGCAGCACAGTGGGTGCAGAGCCGGGGGGCTGGGGTGAGACCCTTGGCTGGCAGAAGCTGCCTGCCAAATGTCAGCAGAGGCACAGCAGCTAGGAGGCCCTTGAAGCCTCCACCGTACTGAGGGAAC
chr20:62596205:A:G	TAACTGTGGGCCCCATTACCCCCAGGCCGTGGCCGAGGAGCACCCTGACCTGGAACGAGCCCCCATACCTTTTCTCACCACTGTTCCCCGACCTGGGACAAGCCCCCATACCTTTTCTTACCACTGTTCCCTGACCTGGGACGAGCCCCCATACCTTTTCTCACCACTGTTCCCTGACCTGGGACGAGCCCCCATACCTT	TAACTGTGGGCCCCATTACCCCCAGGCCGTGGCCGAGGAGCACCCTGACCTGGAACGAGCCCCCATACCTTTTCTCACCACTGTTCCCCGACCTGGGACGAGCCCCCATACCTTTTCTTACCACTGTTCCCTGACCTGGGACGAGCCCCCATACCTTTTCTCACCACTGTTCCCTGACCTGGGACGAGCCCCCATACCTT
chr20:60682939:A:G	CAAGAAGCAGATGCCACTATGCTTCCTGTAAAGCCTGCAGAACCTTGAGTCAATTAAACTTCTTTCCTTATCAATGCTGCAGTCTTGGCCAGGCGCAGCAGCTCGCGCCTCTAAAGTTGATGAAGACCTAGCCTGCCATGTGCTCATAAGAGCCAGCCTCTCACCACAGGAGGCCATCAAAGTCAGGGAGACTCCTGGGA	CAAGAAGCAGATGCCACTATGCTTCCTGTAAAGCCTGCAGAACCTTGAGTCAATTAAACTTCTTTCCTTATCAATGCTGCAGTCTTGGCCAGGCGCAGCGGCTCGCGCCTCTAAAGTTGATGAAGACCTAGCCTGCCATGTGCTCATAAGAGCCAGCCTCTCACCACAGGAGGCCATCAAAGTCAGGGAGACTCCTGGGA
chr20:60687862:T:C	ATCCCCATCCAAGGAAGGGGGTGGAGTAAGCTGGCAGCCTCCAGATGACCATCTCAAGCCAGGTCATGTTCTTCTCCAGTGACCCGAGTCACTGCTGAGTAAGGCCGTGACTGCCTGCACTTCTGCAGGCAGCAAGATGGGTTTGTGGACAGGACCGCACTCCACCTGGTCAGTGACCAGGACTCTCCCTGGTTCAAGGG	ATCCCCATCCAAGGAAGGGGGTGGAGTAAGCTGGCAGCCTCCAGATGACCATCTCAAGCCAGGTCATGTTCTTCTCCAGTGACCCGAGTCACTGCTGAGCAAGGCCGTGACTGCCTGCACTTCTGCAGGCAGCAAGATGGGTTTGTGGACAGGACCGCACTCCACCTGGTCAGTGACCAGGACTCTCCCTGGTTCAAGGG
chr20:60684928:T:C	GTAATCCCAGCACTTTGGGAGGCCGAGGTGGGCAGATCATGAGGTCAGGAGATCGAGACCATTCTGGCTAACACGGTGAAACCCTGCCTCTACTAAAAATACAAAAAAAAGTAGTCGGGCATGGTGGCGGGCGCCTGTAGTCCCAGCTACTCAGGAGGCTGAGGCAGGAGAATGGTGTGAACCCGGGAGGCGGAGCTTGC	GTAATCCCAGCACTTTGGGAGGCCGAGGTGGGCAGATCATGAGGTCAGGAGATCGAGACCATTCTGGCTAACACGGTGAAACCCTGCCTCTACTAAAAACACAAAAAAAAGTAGTCGGGCATGGTGGCGGGCGCCTGTAGTCCCAGCTACTCAGGAGGCTGAGGCAGGAGAATGGTGTGAACCCGGGAGGCGGAGCTTGC
chr20:60682581:G:A	GGAAGGCAGGGGGTGCCTGGCTGGACTCTACTGCCATTTGATGCCCTGAGGGGAGAGTGCATCAAGCTGCCCCATGCACCTGCCGGTCCCTACCTGCCTGGGGTCAGGGTCAAGTCAGCTTCTTACCCTAATTTGGCATCCAGGAGAGACAGCCCACTGGCTTGGGCGCAGAAGTAACCAGCACTCCAGAGAGCTCCATC	GGAAGGCAGGGGGTGCCTGGCTGGACTCTACTGCCATTTGATGCCCTGAGGGGAGAGTGCATCAAGCTGCCCCATGCACCTGCCGGTCCCTACCTGCCTAGGGTCAGGGTCAAGTCAGCTTCTTACCCTAATTTGGCATCCAGGAGAGACAGCCCACTGGCTTGGGCGCAGAAGTAACCAGCACTCCAGAGAGCTCCATC
chr20:60685180:G:A	CTGTCTCAAAAAAAAAAAAAAAAAAAAAAAGTAATTGATATAGCTTGTATATTTGCCCCTGTACAAATCTCATGTTGAATTGTAATCCTCAGCATTGGAGGTGGGCCCTGATGGGAGGTGTCTGGGTCATGGGGGTGGATCTCTTATCGCTTCGTGCTGTCTTTGCAATAGCGAGTGAGTTCTCATGAAATCTGGTAATT	CTGTCTCAAAAAAAAAAAAAAAAAAAAAAAGTAATTGATATAGCTTGTATATTTGCCCCTGTACAAATCTCATGTTGAATTGTAATCCTCAGCATTGGAAGTGGGCCCTGATGGGAGGTGTCTGGGTCATGGGGGTGGATCTCTTATCGCTTCGTGCTGTCTTTGCAATAGCGAGTGAGTTCTCATGAAATCTGGTAATT
chr20:60683359:C:T	ACTGCCAGTCCCCAGCTGAGCAACCCAGAAAGTCACTTTTCTTCTCTGAGCCCCATCTATAAAAAGAGAGGGAGTTGGCAATTAAGCAAGAAGATACAACAAAGGCATCCATATTGAAAAGGAAGAAGTAGGCTGGGTGCAGTGCTCACGCCTGTAATCCCAGCACTTTGGGAGACCGAGGCGGGTGGATCACCTGAGGT	ACTGCCAGTCCCCAGCTGAGCAACCCAGAAAGTCACTTTTCTTCTCTGAGCCCCATCTATAAAAAGAGAGGGAGTTGGCAATTAAGCAAGAAGATACAATAAAGGCATCCATATTGAAAAGGAAGAAGTAGGCTGGGTGCAGTGCTCACGCCTGTAATCCCAGCACTTTGGGAGACCGAGGCGGGTGGATCACCTGAGGT
chr20:60686726:C:A	AACCCCATCTCTACTAAAAGTACAAAAATTAGCCGGGCGTGGTGGCAGGTGCCTGTAGTCCCAGCTACTCGGGAGGCTGAGGCAGGAGTATGGCGTGAACCTGGGAGGCGGAGCTTGCAGTGAGCCGAGATGGCGCCACTGCACTCCAGCCTGGGTGACAGAGAGAGACTCCGTCTCAAAAGAAAAATAAATAAATAAAT	AACCCCATCTCTACTAAAAGTACAAAAATTAGCCGGGCGTGGTGGCAGGTGCCTGTAGTCCCAGCTACTCGGGAGGCTGAGGCAGGAGTATGGCGTGAAACTGGGAGGCGGAGCTTGCAGTGAGCCGAGATGGCGCCACTGCACTCCAGCCTGGGTGACAGAGAGAGACTCCGTCTCAAAAGAAAAATAAATAAATAAAT
chr20:60686755:G:A	TAGCCGGGCGTGGTGGCAGGTGCCTGTAGTCCCAGCTACTCGGGAGGCTGAGGCAGGAGTATGGCGTGAACCTGGGAGGCGGAGCTTGCAGTGAGCCGAGATGGCGCCACTGCACTCCAGCCTGGGTGACAGAGAGAGACTCCGTCTCAAAAGAAAAATAAATAAATAAATAAATAATAAAATAAAAAATAAAATAGATG	TAGCCGGGCGTGGTGGCAGGTGCCTGTAGTCCCAGCTACTCGGGAGGCTGAGGCAGGAGTATGGCGTGAACCTGGGAGGCGGAGCTTGCAGTGAGCCGAAATGGCGCCACTGCACTCCAGCCTGGGTGACAGAGAGAGACTCCGTCTCAAAAGAAAAATAAATAAATAAATAAATAATAAAATAAAAAATAAAATAGATG
chr20:60692888:C:T	GAGGACCACCAGGGAGGAGGCCCGGACGTTGAGCACCCAGGGTTAGCAGCCGGCAGACTGACACAGGAATCCCAGCCCTGTCATGTGCTGGCCGTGTGACGCTGGCTGTCACCTAGCCCAGGCTGAGAGCCTGGTTTCCTCCTCTCACAAGGTGCAGCACCACATCCGGAGGGCTGCGGAGGGGTTCGGGGAGGAAATGC	GAGGACCACCAGGGAGGAGGCCCGGACGTTGAGCACCCAGGGTTAGCAGCCGGCAGACTGACACAGGAATCCCAGCCCTGTCATGTGCTGGCCGTGTGATGCTGGCTGTCACCTAGCCCAGGCTGAGAGCCTGGTTTCCTCCTCTCACAAGGTGCAGCACCACATCCGGAGGGCTGCGGAGGGGTTCGGGGAGGAAATGC
chr20:60694763:G:A	GAGCTGCTTATAGTGGAGGTGCTGGATACATGTGCCCCAGCCTGGAAAACAAGCCATGCCAGTGAACGTCCAGGTCGACTTAGGCCTGGCACAACTGTCGCCTTCTCAGACCTCACCCAAGTGCCCTCCACTTTGGGCAGGATACCAAGGAATGAATGGCAGGGCCTGCATTCCTGGACCTGGGCACTACGTATATTTTT	GAGCTGCTTATAGTGGAGGTGCTGGATACATGTGCCCCAGCCTGGAAAACAAGCCATGCCAGTGAACGTCCAGGTCGACTTAGGCCTGGCACAACTGTCACCTTCTCAGACCTCACCCAAGTGCCCTCCACTTTGGGCAGGATACCAAGGAATGAATGGCAGGGCCTGCATTCCTGGACCTGGGCACTACGTATATTTTT
chr20:60679430:G:A	GTGGGGACCGATGCCACTGGGGCGGGTGGAGACAGATCTGCATCCCTGGCATCAGAACTGCAGTCCTTTGCACGCAGCCCCAGGGGGACGGGAACCTGCGGTCCGGGAGCCATGGGGGCTGCAGCTCAGGGAGAAGCCCCCACGTGGTGAGGTTGCACATGGCCAGGCCAGGACTGGGCGCTGAGCCCCAGGAGGAACCC	GTGGGGACCGATGCCACTGGGGCGGGTGGAGACAGATCTGCATCCCTGGCATCAGAACTGCAGTCCTTTGCACGCAGCCCCAGGGGGACGGGAACCTGCAGTCCGGGAGCCATGGGGGCTGCAGCTCAGGGAGAAGCCCCCACGTGGTGAGGTTGCACATGGCCAGGCCAGGACTGGGCGCTGAGCCCCAGGAGGAACCC
chr20:62617655:A:G	TGGTGGGTGGTGTACGCCTATAATCCCAGCTACTTGGGAGGCTGAGGCAAGAGAATCGCTTGAACTCGGGAGGTGGAGGTTGCAGTGAGCCGAGGTCACAACACTGCACTCTAGCCTGGGAGACAAGAGCAAGACTCCATCTCAAAAAAAAAAAAAAAAAAAGATCGTTCATCATGACCAAGTGGCATTTTGCCCAGGGG	TGGTGGGTGGTGTACGCCTATAATCCCAGCTACTTGGGAGGCTGAGGCAAGAGAATCGCTTGAACTCGGGAGGTGGAGGTTGCAGTGAGCCGAGGTCACGACACTGCACTCTAGCCTGGGAGACAAGAGCAAGACTCCATCTCAAAAAAAAAAAAAAAAAAAGATCGTTCATCATGACCAAGTGGCATTTTGCCCAGGGG
chr20:60688119:A:G	ATGAGAGGGTGCAGAGACCGTGGCCAGCCCTGTGCCACAACCCAAGCTGATTCGGGTTCTTAAAATGTGTGGCGAGGGCGAGGATAATGGAATTGGAGGATTGTTAACTAAGTCGCATTGACTTAGAGATGGATAATGACAAGCTGAGGGCAATTAACAAACAACTGAAGACTAAGTGTGAGAGCCAGCAAGCGTGTTGG	ATGAGAGGGTGCAGAGACCGTGGCCAGCCCTGTGCCACAACCCAAGCTGATTCGGGTTCTTAAAATGTGTGGCGAGGGCGAGGATAATGGAATTGGAGGGTTGTTAACTAAGTCGCATTGACTTAGAGATGGATAATGACAAGCTGAGGGCAATTAACAAACAACTGAAGACTAAGTGTGAGAGCCAGCAAGCGTGTTGG
chr20:60690788:A:C	GGATTACAGGCATGAGCCACCATGCCTGGCGCAGCCTTTATTTTTATTTATTTATGTATTAATGTATTTATTTTAGAGAGAGGCTCTTGCTCTGTCACCAAGGCTAGAGTACAGTGGCAAGATCACAGCTCACTGTAACCTTGAATTCCTGGGTTCAAGTGATCCTTCCACCTCAGCCTGCTGAATAGCTGGGACTACAG	GGATTACAGGCATGAGCCACCATGCCTGGCGCAGCCTTTATTTTTATTTATTTATGTATTAATGTATTTATTTTAGAGAGAGGCTCTTGCTCTGTCACCCAGGCTAGAGTACAGTGGCAAGATCACAGCTCACTGTAACCTTGAATTCCTGGGTTCAAGTGATCCTTCCACCTCAGCCTGCTGAATAGCTGGGACTACAG
chr20:60675133:C:T	GGCATCCTTTGCATCTGCATCAAAACGATCTGAGGCCACAGATGAGGCCACGAAGAGAAGAACGTGGCCCTGCCTGCTCTGGATTCCCAGCCCCACGGCCCTGCTGTCCTGCTGCTGCTTCCCTGCACTTCCTCTGCTCACCCGCCCGGCAGAGGGTGGTCCCCTGGGCCCACGCAGGCCTGAGCAGCGCACTCCTCCAG	GGCATCCTTTGCATCTGCATCAAAACGATCTGAGGCCACAGATGAGGCCACGAAGAGAAGAACGTGGCCCTGCCTGCTCTGGATTCCCAGCCCCACGGCTCTGCTGTCCTGCTGCTGCTTCCCTGCACTTCCTCTGCTCACCCGCCCGGCAGAGGGTGGTCCCCTGGGCCCACGCAGGCCTGAGCAGCGCACTCCTCCAG
chr20:62582469:T:C	GTGGGTGCAGAGCCGGGTGGCTGGGGTGAGACCCTTGGCTGGCAGAAGCTGCCTGCCAAATGTCAGCAGAGGCACAGCAGCTAGGAGGCCCTTGAAGCCTCCACCGTACTGAGGGAACAGCACTCACTGCCGTCCTCAGAGGCCAAGGCCACAGGCATAAGAGGATCACCCAGCTGGGGGCTTGTGTATGCCTGATATTA	GTGGGTGCAGAGCCGGGTGGCTGGGGTGAGACCCTTGGCTGGCAGAAGCTGCCTGCCAAATGTCAGCAGAGGCACAGCAGCTAGGAGGCCCTTGAAGCCCCCACCGTACTGAGGGAACAGCACTCACTGCCGTCCTCAGAGGCCAAGGCCACAGGCATAAGAGGATCACCCAGCTGGGGGCTTGTGTATGCCTGATATTA
chr20:60691071:G:A	GCCTCAAGTGATCCTCCTGCCTTGGCCTCCCAAAGCACTGAGATTATAGGCGTAAGCCACCGCACCTGACCTCACTTGGCCTTTGTTGATGACAGGCAGGAAAGTCAGACAGGGTTCATTTATTTACTCAGCAAATATCTGGGTGGGATGTGTAACACTGTGCCTAAGACTATGGGTTCTCCAGCCTGGGTTTGTATCCT	GCCTCAAGTGATCCTCCTGCCTTGGCCTCCCAAAGCACTGAGATTATAGGCGTAAGCCACCGCACCTGACCTCACTTGGCCTTTGTTGATGACAGGCAGAAAAGTCAGACAGGGTTCATTTATTTACTCAGCAAATATCTGGGTGGGATGTGTAACACTGTGCCTAAGACTATGGGTTCTCCAGCCTGGGTTTGTATCCT
chr20:62597455:T:C	TACCTTTTCTCACCACTGTTCCCCGACCTGGGACGAGCCCCCATACCTTTTCTTACCACTGTTCCTCCCTGACCTGGGACGAGCCCCCATACCTTTTCTTACCACTGTTCCTCCCCGACCTGGGACGAGCCCCCATACCTTTTCTTACCACTGTTCCTCCCTGTGGCACGAGGTGCTTTGTTCTCCGACCTGGTCAGCAG	TACCTTTTCTCACCACTGTTCCCCGACCTGGGACGAGCCCCCATACCTTTTCTTACCACTGTTCCTCCCTGACCTGGGACGAGCCCCCATACCTTTTCTCACCACTGTTCCTCCCCGACCTGGGACGAGCCCCCATACCTTTTCTTACCACTGTTCCTCCCTGTGGCACGAGGTGCTTTGTTCTCCGACCTGGTCAGCAG
chr20:60689943:T:C	ACAAAAATTAGCCCGGTATCGTGATGCATACCTGTAGTCCCAGCTACTCGGGAGGCTGAGGCAGGAGAATGGCGGGAACCCGGGAGGCGGAGCTTGCAGTGAGCCGAGATCATGCCACTGCACTCCAGCCTGGGAGAGAGAGCGAGACTCTGTGTCAGAAAAAAGAAAGAAAGAGACTTGCTGCCCAGCTCTTTCTCCAG	ACAAAAATTAGCCCGGTATCGTGATGCATACCTGTAGTCCCAGCTACTCGGGAGGCTGAGGCAGGAGAATGGCGGGAACCCGGGAGGCGGAGCTTGCAGCGAGCCGAGATCATGCCACTGCACTCCAGCCTGGGAGAGAGAGCGAGACTCTGTGTCAGAAAAAAGAAAGAAAGAGACTTGCTGCCCAGCTCTTTCTCCAG
chr20:62580728:A:G	GACCAGGCGAGGGCGGCCCGGGGGACAGCACCACTGCACGGTGCCCTGAAGGGGGAGCAGGTGCCACGGCACTTCCCCGAGACCGCATGCGGGGGCTGCAGCTGGAATGGGACCTGCACCCCACTCAGGTCTGCCTGAAGGGCTGTCAGTCAAGAAGGAAGACGGGACCCAGCAAACAGAAGCCACGACCTCCCAGCGGC	GACCAGGCGAGGGCGGCCCGGGGGACAGCACCACTGCACGGTGCCCTGAAGGGGGAGCAGGTGCCACGGCACTTCCCCGAGACCGCATGCGGGGGCTGCGGCTGGAATGGGACCTGCACCCCACTCAGGTCTGCCTGAAGGGCTGTCAGTCAAGAAGGAAGACGGGACCCAGCAAACAGAAGCCACGACCTCCCAGCGGC
chr20:60692718:C:T	CCTTGAAGAAGAAGCTGCTTCCTTCCCTCATGCCCAGTGCCAACCTCAGGTCAGTCTCCATCTGGACATCTGCAGAGCATGAGCTCCAAGTGCAGAAATCGTGTCTGGGCTTTGTCCCTTCCCGCCGTTCACTATCCCCTCCCCCCGCCCCAACCTGAAGGCTGAGCACAGAGGACCACCAGGGAGGAGGCCCGGACGTT	CCTTGAAGAAGAAGCTGCTTCCTTCCCTCATGCCCAGTGCCAACCTCAGGTCAGTCTCCATCTGGACATCTGCAGAGCATGAGCTCCAAGTGCAGAAATTGTGTCTGGGCTTTGTCCCTTCCCGCCGTTCACTATCCCCTCCCCCCGCCCCAACCTGAAGGCTGAGCACAGAGGACCACCAGGGAGGAGGCCCGGACGTT
chr20:60689845:C:G	TCCTGGCACTTTGGGAAGCCAAGGCAGGTGGATCACTTGAGGCCAGGAGTTCGAGACCAGCCTGGCCAACATGATGAAACCCCATATCTACTAAAGACACAAAAATTAGCCCGGTATCGTGATGCATACCTGTAGTCCCAGCTACTCGGGAGGCTGAGGCAGGAGAATGGCGGGAACCCGGGAGGCGGAGCTTGCAGTGA	TCCTGGCACTTTGGGAAGCCAAGGCAGGTGGATCACTTGAGGCCAGGAGTTCGAGACCAGCCTGGCCAACATGATGAAACCCCATATCTACTAAAGACAGAAAAATTAGCCCGGTATCGTGATGCATACCTGTAGTCCCAGCTACTCGGGAGGCTGAGGCAGGAGAATGGCGGGAACCCGGGAGGCGGAGCTTGCAGTGA
chr20:60685811:G:A	GGGTGACAGGGTGAGACTGTCTCAAAAAAAAAAAAATTATGCAGTCTCAGGTATTTCTTTTTTCTTTTTCTTTCTTTCTTTTTTTTTTTTTTTTGATACGGAGTCTCGCTCTATCGCCTAGGCTGGAGTGCAGTGGTGCAATCTCGGCTCACTGCAAGCTCCACCTCCTGGGTTCATGCCATTCTCCTGCCTCAGCCTCC	GGGTGACAGGGTGAGACTGTCTCAAAAAAAAAAAAATTATGCAGTCTCAGGTATTTCTTTTTTCTTTTTCTTTCTTTCTTTTTTTTTTTTTTTTGATACAGAGTCTCGCTCTATCGCCTAGGCTGGAGTGCAGTGGTGCAATCTCGGCTCACTGCAAGCTCCACCTCCTGGGTTCATGCCATTCTCCTGCCTCAGCCTCC
chr20:11158186:C:T	GGACTCTCAAGTTGAAATCTAAGTGAAGTGGTTCCATTAATCCAATTTATCACTGTGATAATTTAATATACTCTATGGATTGGTGATCAGGGCAGCCGACTAGTTTTCTCTCCTTTAACCTGGCTTAGTTTCCTCATAGAAGAGACATTTTAAATGTAATAAGCCTTGGCTCTTGCCTAGCGAGTTTTTTCTTCCATTAT	GGACTCTCAAGTTGAAATCTAAGTGAAGTGGTTCCATTAATCCAATTTATCACTGTGATAATTTAATATACTCTATGGATTGGTGATCAGGGCAGCCGATTAGTTTTCTCTCCTTTAACCTGGCTTAGTTTCCTCATAGAAGAGACATTTTAAATGTAATAAGCCTTGGCTCTTGCCTAGCGAGTTTTTTCTTCCATTAT
chr20:11171297:A:G	TTTCCATAGAAACTTTGCATAAATTCAAAAAACTATCCACAACATTGATCTAAAACTTTTAATCAATAGATTCATTTATTAGCCATTTGTTCAATACTTACTAGATAGCTAGTCAGTGCTAGACTGGGCCTTCGGATACAGTGGATCCAACAGACAATTATCTACACTCAACATCACTTACATTCTACGTGGAAGACAGA	TTTCCATAGAAACTTTGCATAAATTCAAAAAACTATCCACAACATTGATCTAAAACTTTTAATCAATAGATTCATTTATTAGCCATTTGTTCAATACTTGCTAGATAGCTAGTCAGTGCTAGACTGGGCCTTCGGATACAGTGGATCCAACAGACAATTATCTACACTCAACATCACTTACATTCTACGTGGAAGACAGA
chr20:12959094:A:T	TTCTGTCTTAGTTAGAAAAAATTCTAGGTCACTGAAAATGTAGCATTCACTCACCCTTCCTGAAAATAAAACTTACAACTAAAAACACTTATTTCTATTATCTGTGGAATCAATCAAAATTAATACAATGGCTGAAATCGTGGTTGGAAAAAAGCTTATTAGTGAGCAATAAAAAAAACTATAGGTGAAAATAAATGTGC	TTCTGTCTTAGTTAGAAAAAATTCTAGGTCACTGAAAATGTAGCATTCACTCACCCTTCCTGAAAATAAAACTTACAACTAAAAACACTTATTTCTATTTTCTGTGGAATCAATCAAAATTAATACAATGGCTGAAATCGTGGTTGGAAAAAAGCTTATTAGTGAGCAATAAAAAAAACTATAGGTGAAAATAAATGTGC
chr20:12959398:T:C	AGAAAAGGACATTATTTTAGTCTTGCTGCAGACAAAGCCAATATTACTCTCAAATACCATATTTTTATATTTAAAGTATTTATTGTAGACTCTAGTGAATGTCTTTTTGATTAAGCTCATGGTTCATAAAATTGGCTTTGAAAATAAAACTGATGTGTTTGCACTTATTTCTCACACTGCAAAGTAATATAGTGCTCACT	AGAAAAGGACATTATTTTAGTCTTGCTGCAGACAAAGCCAATATTACTCTCAAATACCATATTTTTATATTTAAAGTATTTATTGTAGACTCTAGTGAACGTCTTTTTGATTAAGCTCATGGTTCATAAAATTGGCTTTGAAAATAAAACTGATGTGTTTGCACTTATTTCTCACACTGCAAAGTAATATAGTGCTCACT
chr20:14679497:A:G	TTAAATAATTAAATGTAATTATTTAATTAAATAATTACATTTAATTATTTTAATAAATTTAGTATAATTTAATTATTTATAATTATTAACAAAGTTATCAGAAGAACTAGCCTAAGAGTACTTTCAGTTTCATGCTCTGTTCATTTGATTCCTCTAGTAACTTGGCTAATAGATACAAATAAGCCAGGAAAATAGCATCA	TTAAATAATTAAATGTAATTATTTAATTAAATAATTACATTTAATTATTTTAATAAATTTAGTATAATTTAATTATTTATAATTATTAACAAAGTTATCGGAAGAACTAGCCTAAGAGTACTTTCAGTTTCATGCTCTGTTCATTTGATTCCTCTAGTAACTTGGCTAATAGATACAAATAAGCCAGGAAAATAGCATCA
chr20:14678135:G:T	TACAGCTATGCACAAAGAGGGAGCCGAAACAGGGAACTGCACATCAAGAGTTAATACAGTACTTTTAGCCTTTCCTTAAATTCTCTGTGTTGTGCAATGGCAGGATTTCTCCATATACCAAATTAACTGATTGCCGTGGGCACTAAACCTGTTACCTTAAACACATTCATATCACACTACAAGTAATATCTTATCCTTTA	TACAGCTATGCACAAAGAGGGAGCCGAAACAGGGAACTGCACATCAAGAGTTAATACAGTACTTTTAGCCTTTCCTTAAATTCTCTGTGTTGTGCAATGTCAGGATTTCTCCATATACCAAATTAACTGATTGCCGTGGGCACTAAACCTGTTACCTTAAACACATTCATATCACACTACAAGTAATATCTTATCCTTTA
chr20:14683029:C:A	AATAAAATAACCAGTTATTTCTGACAAATTCTTCTTTTCAGTCTCATTCTTTCCTTCCCCTCTTTCCATTCCTTGTCCAGAGCAACCCACTCTTAAGAGCAGAATGTAAATCCTTCCAGACTGTGTTCTTATATTTCTACCAGAAGCACGGAAATAGCCATAATCCATATACATGGTATTGTGTTTTTAACTGTACACAA	AATAAAATAACCAGTTATTTCTGACAAATTCTTCTTTTCAGTCTCATTCTTTCCTTCCCCTCTTTCCATTCCTTGTCCAGAGCAACCCACTCTTAAGAGAAGAATGTAAATCCTTCCAGACTGTGTTCTTATATTTCTACCAGAAGCACGGAAATAGCCATAATCCATATACATGGTATTGTGTTTTTAACTGTACACAA
chr20:14681801:G:C	AGCAGAAAATGTGCTGAAACATTGGTGCTTAAAAATATACAAAATATAAGTGGGAATCAGTGTCTTTAGCTTTATCTTTGCAATGGGCAAAACAGAAATGACTCAAAAGTGATTTCTTTAGTTATGGAGCACTCAGGTTTCTCTTCTGCCTTTTGTATTTCCATATGTCACTGCTATCTATATTCTGTAGATACTCTACC	AGCAGAAAATGTGCTGAAACATTGGTGCTTAAAAATATACAAAATATAAGTGGGAATCAGTGTCTTTAGCTTTATCTTTGCAATGGGCAAAACAGAAATCACTCAAAAGTGATTTCTTTAGTTATGGAGCACTCAGGTTTCTCTTCTGCCTTTTGTATTTCCATATGTCACTGCTATCTATATTCTGTAGATACTCTACC
chr20:14681863:C:T	TCTTTAGCTTTATCTTTGCAATGGGCAAAACAGAAATGACTCAAAAGTGATTTCTTTAGTTATGGAGCACTCAGGTTTCTCTTCTGCCTTTTGTATTTCCATATGTCACTGCTATCTATATTCTGTAGATACTCTACCTGTGACATTCTGGGATTATAAATATGTGAGTTGCATGCTTATTCACTTTCTCCCACCTTTTC	TCTTTAGCTTTATCTTTGCAATGGGCAAAACAGAAATGACTCAAAAGTGATTTCTTTAGTTATGGAGCACTCAGGTTTCTCTTCTGCCTTTTGTATTTCTATATGTCACTGCTATCTATATTCTGTAGATACTCTACCTGTGACATTCTGGGATTATAAATATGTGAGTTGCATGCTTATTCACTTTCTCCCACCTTTTC
chr20:14682334:G:A	AATGAATGAATGGAAACTTTGCTGCTGCAATTCATTAGATTTTTACGTTATAAACCAGGACTTGCTGCTGCAGATGAGAGTCCGTGCAATTTTCCCTTCGTATAATTAATTATCATATCAGTGTATTAAAGATAGTTTCACTAAAAGGAGAAATACCCTTGTATAGAAAGTCTAAGACAGTCTAACAAAACATGGTGATC	AATGAATGAATGGAAACTTTGCTGCTGCAATTCATTAGATTTTTACGTTATAAACCAGGACTTGCTGCTGCAGATGAGAGTCCGTGCAATTTTCCCTTCATATAATTAATTATCATATCAGTGTATTAAAGATAGTTTCACTAAAAGGAGAAATACCCTTGTATAGAAAGTCTAAGACAGTCTAACAAAACATGGTGATC
chr20:14672631:T:C	AAGATGGGATTGTTCCTCCTAAAATCAACTCGGATTGGCTCATTTTCTTTAAGTGCTTAAGGAATTCAGGTTTTATTTGAATCTATTTCTCCATAATTGTCACCCTTTTCATTTACATTAAGCAGTTTCATACATTTAATCTCCTTAGTGATCCTCATGATGAATGTGGAAATAAGAAGGGCAGAAATATTCTAAAAACC	AAGATGGGATTGTTCCTCCTAAAATCAACTCGGATTGGCTCATTTTCTTTAAGTGCTTAAGGAATTCAGGTTTTATTTGAATCTATTTCTCCATAATTGCCACCCTTTTCATTTACATTAAGCAGTTTCATACATTTAATCTCCTTAGTGATCCTCATGATGAATGTGGAAATAAGAAGGGCAGAAATATTCTAAAAACC
chr20:14672177:T:C	GCCACCTTGAAAAGAATGCCTAGAAAAATATGGTGATTTTTCCCAATAGGGCCAGATCTGGGAAGTGAGTAAGTCGAGTCTCTCAAGGGAGAGTCAGTTTAAACCACCAGAGTATTAGGAAGCAAATCTTTGTTCCTTGTTTCCTCCAGTGGTGTTAGCTGCAAAGGAGCCTGCAGTCCACAGGAAATGCAGTTTCTAGA	GCCACCTTGAAAAGAATGCCTAGAAAAATATGGTGATTTTTCCCAATAGGGCCAGATCTGGGAAGTGAGTAAGTCGAGTCTCTCAAGGGAGAGTCAGTTCAAACCACCAGAGTATTAGGAAGCAAATCTTTGTTCCTTGTTTCCTCCAGTGGTGTTAGCTGCAAAGGAGCCTGCAGTCCACAGGAAATGCAGTTTCTAGA
chr20:14677571:G:C	TGTCTGCTTTCTGATATTATGGCATGTGATGACAAACTATTGTCCTTCCGTACTGGGCTGGTTGAGTTTGTTCTTGCTTTTATGTTACTCCTATACTTAGTACAGTATATTAAATACATATACATGTCATCTCTCATGACCTTCATTCTCATGTAGAACATATATTTCCTTCTGAGTTATAATATGTTTTGTGAATATGG	TGTCTGCTTTCTGATATTATGGCATGTGATGACAAACTATTGTCCTTCCGTACTGGGCTGGTTGAGTTTGTTCTTGCTTTTATGTTACTCCTATACTTACTACAGTATATTAAATACATATACATGTCATCTCTCATGACCTTCATTCTCATGTAGAACATATATTTCCTTCTGAGTTATAATATGTTTTGTGAATATGG
chr20:11193186:C:T	ATGTAGAATTGTGGCAATAAACATAACCTCTGTAGATCTCAATTTTCTCAATGAGGAAGTAAGGAAGAATAGCACCTGCTGTACACAGAAATAATGAAACGTAAATGGCATCCTATATATAGACAGCCTGGAACAAGTGAGGTGCTCAGGAGAAATTCGATGCTTTTCCCTTTTTATCTTGTGATTGGTAAGCGGCCTCT	ATGTAGAATTGTGGCAATAAACATAACCTCTGTAGATCTCAATTTTCTCAATGAGGAAGTAAGGAAGAATAGCACCTGCTGTACACAGAAATAATGAAATGTAAATGGCATCCTATATATAGACAGCCTGGAACAAGTGAGGTGCTCAGGAGAAATTCGATGCTTTTCCCTTTTTATCTTGTGATTGGTAAGCGGCCTCT
chr20:12973521:A:T	TATTCTCTTCTAGCTATTTTGAAACATACAATAGATTATTGTTAAAATATTCTATATTTTAAATAGAAAAGCTTGTACATGCTATTGCAAAGATTTTTTAAAAACTAAAAGTCAACCGACAGCTATCCAAATGACAAAAATGTTAAAGTACAGTAACATTCAAAATTGAGCTTGAGTCATTGCTTATTTTTCCCACCAGA	TATTCTCTTCTAGCTATTTTGAAACATACAATAGATTATTGTTAAAATATTCTATATTTTAAATAGAAAAGCTTGTACATGCTATTGCAAAGATTTTTTTAAAACTAAAAGTCAACCGACAGCTATCCAAATGACAAAAATGTTAAAGTACAGTAACATTCAAAATTGAGCTTGAGTCATTGCTTATTTTTCCCACCAGA
chr20:14677650:A:G	TTATGTTACTCCTATACTTAGTACAGTATATTAAATACATATACATGTCATCTCTCATGACCTTCATTCTCATGTAGAACATATATTTCCTTCTGAGTTATAATATGTTTTGTGAATATGGAATTCAGGGATTGTGTTCAGTTTGTGGAGCTGTTTGGGAAAGCAGTCTGAGAGAGTGGGTTTGGGAGTGGCTTGACGGA	TTATGTTACTCCTATACTTAGTACAGTATATTAAATACATATACATGTCATCTCTCATGACCTTCATTCTCATGTAGAACATATATTTCCTTCTGAGTTGTAATATGTTTTGTGAATATGGAATTCAGGGATTGTGTTCAGTTTGTGGAGCTGTTTGGGAAAGCAGTCTGAGAGAGTGGGTTTGGGAGTGGCTTGACGGA
chr20:14671213:A:T	GTACTTCTTTTCTGCCCTTTATCAAGAAATCATAGTACTTTGAAACAGTAGCTCATCAGTCCTTTTGAAATTCCTATGAGGAGGTGACGTGACAAGTAAAGTTTTCTTACAACACAAAGAGAAATACAGGTACAGGGAAAATAAATCTGTTGCTCCCATTAACAAACTAAATCCATATTAGAGGCATCGTGGTGGCCAAG	GTACTTCTTTTCTGCCCTTTATCAAGAAATCATAGTACTTTGAAACAGTAGCTCATCAGTCCTTTTGAAATTCCTATGAGGAGGTGACGTGACAAGTAATGTTTTCTTACAACACAAAGAGAAATACAGGTACAGGGAAAATAAATCTGTTGCTCCCATTAACAAACTAAATCCATATTAGAGGCATCGTGGTGGCCAAG
chr21:17592547:T:A	TTTTTTTTTTTTTGACAGTTTCACTGTGTTACCCAAGCTGGAGTGCAATGGCACAATCTCAGCTCACTACAAGCTCCACCTCCCAGGTTCAAGCAATTCTCCTGCCTCAGCCTCCAGAGTAGCTGGGATTACAGGTACATGCCACCATGCCTGGCTAATTTTTGTATTTTTAGTAGAGACGGGGTTTCACCATGTTGGTC	TTTTTTTTTTTTTGACAGTTTCACTGTGTTACCCAAGCTGGAGTGCAATGGCACAATCTCAGCTCACTACAAGCTCCACCTCCCAGGTTCAAGCAATTCACCTGCCTCAGCCTCCAGAGTAGCTGGGATTACAGGTACATGCCACCATGCCTGGCTAATTTTTGTATTTTTAGTAGAGACGGGGTTTCACCATGTTGGTC
chr21:17592516:A:G	TGTGTGTGTGTTTTCTTTCTTTCTTTCTTTTTTTTTTTTTTTTTGACAGTTTCACTGTGTTACCCAAGCTGGAGTGCAATGGCACAATCTCAGCTCACTACAAGCTCCACCTCCCAGGTTCAAGCAATTCTCCTGCCTCAGCCTCCAGAGTAGCTGGGATTACAGGTACATGCCACCATGCCTGGCTAATTTTTGTATTT	TGTGTGTGTGTTTTCTTTCTTTCTTTCTTTTTTTTTTTTTTTTTGACAGTTTCACTGTGTTACCCAAGCTGGAGTGCAATGGCACAATCTCAGCTCACTGCAAGCTCCACCTCCCAGGTTCAAGCAATTCTCCTGCCTCAGCCTCCAGAGTAGCTGGGATTACAGGTACATGCCACCATGCCTGGCTAATTTTTGTATTT
chr21:17591448:A:T	ATCTAGAAATAGTGCTGATTGAATTTAAGCTGATTATGCAGCTTATTTTGGTCGTTTGCCCTCTTCCTAAATTCTAAAGTTCAAAGTTTAACGTGAAATAGTTTTCTCAAGTTTAGCTCTAGCCAAAGTCCATGAAATGGCTTATGTCTGTCAATAGTTGACCTAATAGATTTGTCCTATGTTGACACTTTGTTCTTTTC	ATCTAGAAATAGTGCTGATTGAATTTAAGCTGATTATGCAGCTTATTTTGGTCGTTTGCCCTCTTCCTAAATTCTAAAGTTCAAAGTTTAACGTGAAATTGTTTTCTCAAGTTTAGCTCTAGCCAAAGTCCATGAAATGGCTTATGTCTGTCAATAGTTGACCTAATAGATTTGTCCTATGTTGACACTTTGTTCTTTTC
chr21:17592085:C:G	TGGAGATATGTTTTAGACATGGAACATTTGAGAGGATAAAAGAAGCATGAAACCACATGTCTGGTACCTGTGACTACTAAGGCATGTAAATAAGGCATGCTGAGAGATGAGAATGAAGGTAAGGTGGTAAAGCAGGGGTAAGATTTTGGAAACCATTAAAAACCATGCCAAAGTTCATGAACATTTTCCTTTAGGCAGTG	TGGAGATATGTTTTAGACATGGAACATTTGAGAGGATAAAAGAAGCATGAAACCACATGTCTGGTACCTGTGACTACTAAGGCATGTAAATAAGGCATGGTGAGAGATGAGAATGAAGGTAAGGTGGTAAAGCAGGGGTAAGATTTTGGAAACCATTAAAAACCATGCCAAAGTTCATGAACATTTTCCTTTAGGCAGTG
chr21:17591962:A:G	CAGGAGTAAAGTCATCAAGAAGAACCTCTTCTACCAGTGCCATCAAGAAAGGGTTCATTTATATGGGGAAGCTCCAACAGAATCTGGATAGACAGAAATAGGATTCTTTTTCACAGGCAGGGATGGAGATATGTTTTAGACATGGAACATTTGAGAGGATAAAAGAAGCATGAAACCACATGTCTGGTACCTGTGACTAC	CAGGAGTAAAGTCATCAAGAAGAACCTCTTCTACCAGTGCCATCAAGAAAGGGTTCATTTATATGGGGAAGCTCCAACAGAATCTGGATAGACAGAAATGGGATTCTTTTTCACAGGCAGGGATGGAGATATGTTTTAGACATGGAACATTTGAGAGGATAAAAGAAGCATGAAACCACATGTCTGGTACCTGTGACTAC
chr21:17592404:G:T	CTTCTGGTAATATTGGGACATAAAATAAAGCCTGAATGGTGGGGATAGAGAGGAAAGGATTTGATGCAGTATATGTTAAGGAAGTAGTAGGGTGTGTGTGTGTGTGTGTGTGTGTGTGTGTGTTTTCTTTCTTTCTTTCTTTTTTTTTTTTTTTTTGACAGTTTCACTGTGTTACCCAAGCTGGAGTGCAATGGCACAAT	CTTCTGGTAATATTGGGACATAAAATAAAGCCTGAATGGTGGGGATAGAGAGGAAAGGATTTGATGCAGTATATGTTAAGGAAGTAGTAGGGTGTGTGTTTGTGTGTGTGTGTGTGTGTGTGTTTTCTTTCTTTCTTTCTTTTTTTTTTTTTTTTTGACAGTTTCACTGTGTTACCCAAGCTGGAGTGCAATGGCACAAT
chr21:17591913:G:A	AATGGGTTCTATAAAATATTTGAGTTGCTTTATAAGAACTGTGTATCAACAGGAGTAAAGTCATCAAGAAGAACCTCTTCTACCAGTGCCATCAAGAAAGGGTTCATTTATATGGGGAAGCTCCAACAGAATCTGGATAGACAGAAATAGGATTCTTTTTCACAGGCAGGGATGGAGATATGTTTTAGACATGGAACATT	AATGGGTTCTATAAAATATTTGAGTTGCTTTATAAGAACTGTGTATCAACAGGAGTAAAGTCATCAAGAAGAACCTCTTCTACCAGTGCCATCAAGAAAAGGTTCATTTATATGGGGAAGCTCCAACAGAATCTGGATAGACAGAAATAGGATTCTTTTTCACAGGCAGGGATGGAGATATGTTTTAGACATGGAACATT
chr21:17591602:A:G	TAGTTGACCTAATAGATTTGTCCTATGTTGACACTTTGTTCTTTTCATACTAGACTGTGCGTATCATGTAGGTATGTTATTTTCAGTGTGCTGTGCTTTAAAATGGGATTAGAAAGTCATGGAGAATTTTTTGAAAATGTTTTGATGTGTTAGTGTTTTTTGGTAGGGTTTTGGGATACATCATTTATTTATTAATTAAT	TAGTTGACCTAATAGATTTGTCCTATGTTGACACTTTGTTCTTTTCATACTAGACTGTGCGTATCATGTAGGTATGTTATTTTCAGTGTGCTGTGCTTTGAAATGGGATTAGAAAGTCATGGAGAATTTTTTGAAAATGTTTTGATGTGTTAGTGTTTTTTGGTAGGGTTTTGGGATACATCATTTATTTATTAATTAAT
chr21:17591139:A:C	GCAGTGTGATGGCATTTTTATTCAGCTATTTCTAGGCATATTTTAAGGTCTGAGACTCACCATATGCACTATCATGTAAATTTATTTTTATAGGTAAAAACTGTAAAGTAATAAAACAGTCTCAGTTTCCAGAGCAAATCATATCCATCTGTACTGCTGGGTAAATGTAGTTCTGATTCAACCACATGAATAAGATTACA	GCAGTGTGATGGCATTTTTATTCAGCTATTTCTAGGCATATTTTAAGGTCTGAGACTCACCATATGCACTATCATGTAAATTTATTTTTATAGGTAAAACCTGTAAAGTAATAAAACAGTCTCAGTTTCCAGAGCAAATCATATCCATCTGTACTGCTGGGTAAATGTAGTTCTGATTCAACCACATGAATAAGATTACA
chr21:17610852:C:T	ACAAGTAATGTAACTTGGGCAACATGGCAAAACCCCATCTCTACAAAAAATACAATATAATTAGCCAACCGTGGTGGTGCGCTCCTGTAGTCCCAGATACTTGAGAGGCTGAGGTGGGAGGATCACTTGAGCCTGGGATGTCTAGGCTACAGTGAGCCATAATCATGCCACTGCACTCCAGCCTGGGCAACAGAGTGAGA	ACAAGTAATGTAACTTGGGCAACATGGCAAAACCCCATCTCTACAAAAAATACAATATAATTAGCCAACCGTGGTGGTGCGCTCCTGTAGTCCCAGATATTTGAGAGGCTGAGGTGGGAGGATCACTTGAGCCTGGGATGTCTAGGCTACAGTGAGCCATAATCATGCCACTGCACTCCAGCCTGGGCAACAGAGTGAGA
chr21:17593061:A:G	AGTATGCAGTTCAATATGTGGGCCCAAAGGTTAGAACACAGGGACGAATTAGAGATGTAGATTTGTTGGTCATTGACGTTTCATAAATGTAGTGTTAATATCGCACAAAGCAAAATGTTTAGAGGAGGAAGAATAACATTAGGAATAGCAACCTGCCATATATATATATATATATATATATATATATATATATATGACTT	AGTATGCAGTTCAATATGTGGGCCCAAAGGTTAGAACACAGGGACGAATTAGAGATGTAGATTTGTTGGTCATTGACGTTTCATAAATGTAGTGTTAATGTCGCACAAAGCAAAATGTTTAGAGGAGGAAGAATAACATTAGGAATAGCAACCTGCCATATATATATATATATATATATATATATATATATATATGACTT
chr21:17590539:G:GTA	TAAAATTAAGAAAAGGTGGGGAAGGAAAATTTACTTCAAATACATTTGTATTGTTCAGATTTTTTACAGGAAAGATGAGTTTATATACTGCTATGTGTGTATATATATATATAACATATATATATCTATATATATATATAGATATATATAGATAAATTTTTTTTTTTTTTTTTTTTTTTTTTTTTTTTTTTTTTTTTT	TAAAATTAAGAAAAGGTGGGGAAGGAAAATTTACTTCAAATACATTTGTATTGTTCAGATTTTTTACAGGAAAGATGAGTTTATATACTGCTATGTGTGTATATATATATATATAACATATATATATCTATATATATATATAGATATATATAGATAAATTTTTTTTTTTTTTTTTTTTTTTTTTTTTTTTTTTTTTTTTT
chr21:35490098:A:G	CATTTCTGATACCCGCAGAATTTGGTCTGCCCATAAGAGATCATTCACTTTGCCCTTTCACTCCACATGCAGGTGTCAGGATGTATGTATCTCCTGTGTATGTATGTATCTCCTTAAATGACTTGTGCCATTTAAGTTATTTTAAAATGGCTTCCCCATAAAGATGCGTGATGTTTTCCCGCATGTAACTGTTTCTCAGA	CATTTCTGATACCCGCAGAATTTGGTCTGCCCATAAGAGATCATTCACTTTGCCCTTTCACTCCACATGCAGGTGTCAGGATGTATGTATCTCCTGTGTGTGTATGTATCTCCTTAAATGACTTGTGCCATTTAAGTTATTTTAAAATGGCTTCCCCATAAAGATGCGTGATGTTTTCCCGCATGTAACTGTTTCTCAGA
chr21:37833751:G:A	CTTGGCGGGTGTGCCCTTGGCGCAGCGCGTGCACTTCATCCCGATGACGGCGCAGGCGCAGGCTATGCCCGAGAGCAGGCAGGAGATGACCATGAGGGCGCGGGCAGCCTGGAGGTCTTGGGGCAGCGCCAGCAGGGATCGGTAGATCTGGCACTGGTAGATGCCTGTGCTGTGCCACACACACTCCATCCAGAGCCCTT	CTTGGCGGGTGTGCCCTTGGCGCAGCGCGTGCACTTCATCCCGATGACGGCGCAGGCGCAGGCTATGCCCGAGAGCAGGCAGGAGATGACCATGAGGGCACGGGCAGCCTGGAGGTCTTGGGGCAGCGCCAGCAGGGATCGGTAGATCTGGCACTGGTAGATGCCTGTGCTGTGCCACACACACTCCATCCAGAGCCCTT
chr21:37829508:C:T	GAGAGCCAGGTGCTGCATTCTTACACCTGTTTCCTGAGTGTGGGAACCAAGGTCTTACGAAGGTCAACTTCCTGTCTGAGCTGGCCAGCTTTTGGATGACGGAGCCACGCGTGTCCCTTCCTGTGTGCCAGTTCCTGTTTCCCATGGGATTCCATCTTGGCCCTCTGGGTCTGACATCACCTTTCATCCAATCCAGCTAG	GAGAGCCAGGTGCTGCATTCTTACACCTGTTTCCTGAGTGTGGGAACCAAGGTCTTACGAAGGTCAACTTCCTGTCTGAGCTGGCCAGCTTTTGGATGATGGAGCCACGCGTGTCCCTTCCTGTGTGCCAGTTCCTGTTTCCCATGGGATTCCATCTTGGCCCTCTGGGTCTGACATCACCTTTCATCCAATCCAGCTAG
chr21:36918405:G:C	TAGAACATTTCCATTACCCCAGAAACTCCCCCTGGGCCTCCTTACATTCAATCCTTCTCATCTCCCACCCCCAGCAACCCTCATCCACTTTCTATCATAGTTTTGCCTCTTCCTCTTCCAGAACTCCTGTGATGGAGTCATTTACGACGTGGTCTTTTGTCCCCAACTTCTTTCTCCCAGTATGTTTTTGAGATCCATCT	TAGAACATTTCCATTACCCCAGAAACTCCCCCTGGGCCTCCTTACATTCAATCCTTCTCATCTCCCACCCCCAGCAACCCTCATCCACTTTCTATCATACTTTTGCCTCTTCCTCTTCCAGAACTCCTGTGATGGAGTCATTTACGACGTGGTCTTTTGTCCCCAACTTCTTTCTCCCAGTATGTTTTTGAGATCCATCT
chr21:36921259:C:T	TTTAATCAAAATGGGCACACTGGTTTCAAGAGTATGAAGGTCTAACCTCACATGTGCTTTGGTCGGGAGAAGCAAAAAAGCAGAAGAAGGAACTGGGGGCCACATTTAGATCCAGATTACTGGACAGAAAAGTATAGTCATAAAAACTCAGAATCAGACGGTGGGTTGGCAGCAAATGACTTTTTTCCCATTAAGTAGTT	TTTAATCAAAATGGGCACACTGGTTTCAAGAGTATGAAGGTCTAACCTCACATGTGCTTTGGTCGGGAGAAGCAAAAAAGCAGAAGAAGGAACTGGGGGTCACATTTAGATCCAGATTACTGGACAGAAAAGTATAGTCATAAAAACTCAGAATCAGACGGTGGGTTGGCAGCAAATGACTTTTTTCCCATTAAGTAGTT
chr21:37832408:A:G	TGCAGTGGTTCAATCTCGGCTCACTGCAACCTCTGCCTTCTGAGTTCAAGTGATTCTCCTGTTTCAGCCTCCTGAGTAGCTGGGATTACAGGTGCCCACAACCGCACCCAGCTAATTTTTGTATTTTTATAAGAGATGAGGTTTCAGCATGTTGGTCAGGCTGCTCTCAAACTGTGACCTCAGGTGATCCGCCCGCCTCA	TGCAGTGGTTCAATCTCGGCTCACTGCAACCTCTGCCTTCTGAGTTCAAGTGATTCTCCTGTTTCAGCCTCCTGAGTAGCTGGGATTACAGGTGCCCACGACCGCACCCAGCTAATTTTTGTATTTTTATAAGAGATGAGGTTTCAGCATGTTGGTCAGGCTGCTCTCAAACTGTGACCTCAGGTGATCCGCCCGCCTCA
chr21:36919885:A:G	TATCTTTGGGATTGTCTTCCTGAAATGGTACTGCTGGTTCAAAGGGTAAATCCTCGAGTACTCTAAATAGTGCCAAATTTCCCTCTACAGAGCTGTGTCATGTTGTACTCCCACTAGCAATGCACAAAGTGACACTTACTCCAGCCTTACCATAGAATGTGTTGTCAAACTTTTTCATGTTTACCAATCCCATAGTTGAG	TATCTTTGGGATTGTCTTCCTGAAATGGTACTGCTGGTTCAAAGGGTAAATCCTCGAGTACTCTAAATAGTGCCAAATTTCCCTCTACAGAGCTGTGTCGTGTTGTACTCCCACTAGCAATGCACAAAGTGACACTTACTCCAGCCTTACCATAGAATGTGTTGTCAAACTTTTTCATGTTTACCAATCCCATAGTTGAG
chr21:36919840:C:T	CTTCAATAAATAATCTAGTGCAAATATCATTTTATATTTTGCCAGTATCTTTGGGATTGTCTTCCTGAAATGGTACTGCTGGTTCAAAGGGTAAATCCTCGAGTACTCTAAATAGTGCCAAATTTCCCTCTACAGAGCTGTGTCATGTTGTACTCCCACTAGCAATGCACAAAGTGACACTTACTCCAGCCTTACCATAG	CTTCAATAAATAATCTAGTGCAAATATCATTTTATATTTTGCCAGTATCTTTGGGATTGTCTTCCTGAAATGGTACTGCTGGTTCAAAGGGTAAATCCTTGAGTACTCTAAATAGTGCCAAATTTCCCTCTACAGAGCTGTGTCATGTTGTACTCCCACTAGCAATGCACAAAGTGACACTTACTCCAGCCTTACCATAG
chr21:37832621:G:T	CTGGGATTACAGGCATGAGCCACCATGCCCGGCCCCGTTTCCTTCTGACTCTTGTTTTTTTACCAGTGGGGACCTATTGCTCACAGGAAGAAAAAAACAGCGTCCTTATTTTGTGACTTCTGGCAACTGTCTTTTTCCGAGGAAGCCCCTTCCCTTCTGCCCTGCCTCTGAGTTCAAGCCGGGATGCAGCTCCTAGTGTT	CTGGGATTACAGGCATGAGCCACCATGCCCGGCCCCGTTTCCTTCTGACTCTTGTTTTTTTACCAGTGGGGACCTATTGCTCACAGGAAGAAAAAAACATCGTCCTTATTTTGTGACTTCTGGCAACTGTCTTTTTCCGAGGAAGCCCCTTCCCTTCTGCCCTGCCTCTGAGTTCAAGCCGGGATGCAGCTCCTAGTGTT
chr21:37834641:A:G	CTCGGGCAGGGAGAGGTTTAGTCCCCTCGGCAAGTCAGATGCTGCCTTCAGAATTCCAGAGCTGGATGTGACCTAGAGATTGTCAGCTGATGCCGGGGCAGGAATTTCCAAGGTCACAGCTCCTCAGGAGCTGCGGCAGGAGCACGGGCCAGCATCCCTCCTCTCCAGCACGGACCTCCGCTCCCAACACGCTCCCCATT	CTCGGGCAGGGAGAGGTTTAGTCCCCTCGGCAAGTCAGATGCTGCCTTCAGAATTCCAGAGCTGGATGTGACCTAGAGATTGTCAGCTGATGCCGGGGCGGGAATTTCCAAGGTCACAGCTCCTCAGGAGCTGCGGCAGGAGCACGGGCCAGCATCCCTCCTCTCCAGCACGGACCTCCGCTCCCAACACGCTCCCCATT
chr21:36914708:G:T	ACACTAATCCCATTCCTGAGGATTCTATCCCCTTGACCTAATTACCTTCCAAAGGCCCAACCTCCTAATACAATCACATCAGGAGTTAAGATTTCAATAGAAGATTTTGGGGAGGGAACACAAACCTTCAATACATAGTAACTCCTAAAACCCTATAATTTCCTGAATAGGGTGACAGGAACATCTTTTGTTAGAATATT	ACACTAATCCCATTCCTGAGGATTCTATCCCCTTGACCTAATTACCTTCCAAAGGCCCAACCTCCTAATACAATCACATCAGGAGTTAAGATTTCAATATAAGATTTTGGGGAGGGAACACAAACCTTCAATACATAGTAACTCCTAAAACCCTATAATTTCCTGAATAGGGTGACAGGAACATCTTTTGTTAGAATATT
chr21:36915972:G:C	CACACCCAAAAGCTCTGCAATATTCCTAGAAGTTCTCGAATCTCCTCCTTAACAGAGCTGCAGAAGGGAAACACAGACAGGAAGCACCTGTTTGACTCAGACAGCAGCCCTAATGCAGTGCCACTCAGGAGCATTCCCTCATTTGAAGACCCCCCAATTACATGAAATTATCAACCCCATTAAATTCCAGCCACTGCCAT	CACACCCAAAAGCTCTGCAATATTCCTAGAAGTTCTCGAATCTCCTCCTTAACAGAGCTGCAGAAGGGAAACACAGACAGGAAGCACCTGTTTGACTCACACAGCAGCCCTAATGCAGTGCCACTCAGGAGCATTCCCTCATTTGAAGACCCCCCAATTACATGAAATTATCAACCCCATTAAATTCCAGCCACTGCCAT
chr21:36914669:C:T	ATGGCAGAGAGAGACTCAGCAAGCCCTCTTCATATAAGAACACTAATCCCATTCCTGAGGATTCTATCCCCTTGACCTAATTACCTTCCAAAGGCCCAACCTCCTAATACAATCACATCAGGAGTTAAGATTTCAATAGAAGATTTTGGGGAGGGAACACAAACCTTCAATACATAGTAACTCCTAAAACCCTATAATTT	ATGGCAGAGAGAGACTCAGCAAGCCCTCTTCATATAAGAACACTAATCCCATTCCTGAGGATTCTATCCCCTTGACCTAATTACCTTCCAAAGGCCCAATCTCCTAATACAATCACATCAGGAGTTAAGATTTCAATAGAAGATTTTGGGGAGGGAACACAAACCTTCAATACATAGTAACTCCTAAAACCCTATAATTT
chr21:36436030:T:C	TGGCACGAATGTTTGGGCAAGCCCTAACATATTACCTTTGGGTATTCCCCATTCCTGTAGTTAGTCAACCACACAGAGGGCAGATCTAGAGGAGATAACTGATTTAATGATAAGTTAAAGGATTAATCCTTTTTCTGCAGCATCTTAATATGCAGAGATTATCTTGTCTGATGCCTGAGTTATAAATATATTGCCACTCG	TGGCACGAATGTTTGGGCAAGCCCTAACATATTACCTTTGGGTATTCCCCATTCCTGTAGTTAGTCAACCACACAGAGGGCAGATCTAGAGGAGATAACCGATTTAATGATAAGTTAAAGGATTAATCCTTTTTCTGCAGCATCTTAATATGCAGAGATTATCTTGTCTGATGCCTGAGTTATAAATATATTGCCACTCG
chr21:37834835:T:C	CCCATTCACTATGCCTGCTTGTGACTGGTGAGGGCTGTCCGAGGGTGACTTTATTATAAAACAGAGGCTGCTACCTGGCTTTCAGGGATATGGGAATGCTGAGCCCTTTCAAAGGCTTTTAAAGAATTCTTAGCATACCAAAATCCAGGATACTTTTTCGGGACAAGGACCCAGCATCAACATAGGGCCAGGCATATAGA	CCCATTCACTATGCCTGCTTGTGACTGGTGAGGGCTGTCCGAGGGTGACTTTATTATAAAACAGAGGCTGCTACCTGGCTTTCAGGGATATGGGAATGCCGAGCCCTTTCAAAGGCTTTTAAAGAATTCTTAGCATACCAAAATCCAGGATACTTTTTCGGGACAAGGACCCAGCATCAACATAGGGCCAGGCATATAGA
chr21:36924559:A:G	GCCTGGGTGGCAGAGTGAGACCATCTCTAAATATGTATTTATACACACACACAAACTATACACACATACATGTGCACACACACGTATAAACATACATACATATTATATATTGCATAGAACATACTTATACTAAAATTCTGTTTGTTGTTTCTCTGAAATTCAAATTTAACTGGTTGTCCTATATTTGTATTTGCTATTAG	GCCTGGGTGGCAGAGTGAGACCATCTCTAAATATGTATTTATACACACACACAAACTATACACACATACATGTGCACACACACGTATAAACATACATACGTATTATATATTGCATAGAACATACTTATACTAAAATTCTGTTTGTTGTTTCTCTGAAATTCAAATTTAACTGGTTGTCCTATATTTGTATTTGCTATTAG
chr21:36437171:C:A	GCAGGCTGCTGTGGATTTTTTTTTTTTCCTTTTTTCTTGCATCCTTTTCAAGGACCTGGAGAAGTGTTAAATACCAGGCTCACCCTGCTAATGGTTTGCCCACCAGTAAGAAACAATGGCAAAAGGGATCATTTACCTTGTTTTCTCCATGCGGGACTCACCTGCTTTCGGGTCCAGGCGAACTCGCTGTGGTATTGTTC	GCAGGCTGCTGTGGATTTTTTTTTTTTCCTTTTTTCTTGCATCCTTTTCAAGGACCTGGAGAAGTGTTAAATACCAGGCTCACCCTGCTAATGGTTTGCACACCAGTAAGAAACAATGGCAAAAGGGATCATTTACCTTGTTTTCTCCATGCGGGACTCACCTGCTTTCGGGTCCAGGCGAACTCGCTGTGGTATTGTTC
chr21:37834914:A:T	TTTCAGGGATATGGGAATGCTGAGCCCTTTCAAAGGCTTTTAAAGAATTCTTAGCATACCAAAATCCAGGATACTTTTTCGGGACAAGGACCCAGCATCAACATAGGGCCAGGCATATAGAAGACACTAAGGGCCAGGCACGGTGGTTCACGCCTGTAATCCCAGCACTTTGGGAGGCCGAGGCAGGTGGATCACCTGAG	TTTCAGGGATATGGGAATGCTGAGCCCTTTCAAAGGCTTTTAAAGAATTCTTAGCATACCAAAATCCAGGATACTTTTTCGGGACAAGGACCCAGCATCTACATAGGGCCAGGCATATAGAAGACACTAAGGGCCAGGCACGGTGGTTCACGCCTGTAATCCCAGCACTTTGGGAGGCCGAGGCAGGTGGATCACCTGAG
chr21:37835501:C:T	CTAGCTTTTCTCTCCTGCCTGGGGCAAGGTAATCAGCGAGACCGGGCATTAGCAGCGAGCATTAGGAGGTCCCAGCCCTGGCTGCGCCCATCCAGTGGGCGACCTGGGGCTCAGCTTCTTTTTTGGTTCTGAAGGGAGAAAAGGGAAGCGTCTCTGCTGATGACAAGTCACTTCAGCGTCCCAAACCAGCAAAGAATCAG	CTAGCTTTTCTCTCCTGCCTGGGGCAAGGTAATCAGCGAGACCGGGCATTAGCAGCGAGCATTAGGAGGTCCCAGCCCTGGCTGCGCCCATCCAGTGGGTGACCTGGGGCTCAGCTTCTTTTTTGGTTCTGAAGGGAGAAAAGGGAAGCGTCTCTGCTGATGACAAGTCACTTCAGCGTCCCAAACCAGCAAAGAATCAG
chr21:37834944:A:G	CAAAGGCTTTTAAAGAATTCTTAGCATACCAAAATCCAGGATACTTTTTCGGGACAAGGACCCAGCATCAACATAGGGCCAGGCATATAGAAGACACTAAGGGCCAGGCACGGTGGTTCACGCCTGTAATCCCAGCACTTTGGGAGGCCGAGGCAGGTGGATCACCTGAGTTCAGGAGTTCAAGACCAGCCTGGCCAACA	CAAAGGCTTTTAAAGAATTCTTAGCATACCAAAATCCAGGATACTTTTTCGGGACAAGGACCCAGCATCAACATAGGGCCAGGCATATAGAAGACACTAGGGGCCAGGCACGGTGGTTCACGCCTGTAATCCCAGCACTTTGGGAGGCCGAGGCAGGTGGATCACCTGAGTTCAGGAGTTCAAGACCAGCCTGGCCAACA
chr21:36924223:C:T	CTGCCCCTAGTCCTCAAGGAATGACTCCTCTGGAGTCCCTCAGGTTTAGAGTTGCCAGATAAAATGCAGGATCAAACATTGCATAGAAGAGCTTGGGCACGGTGGCTCACGCTTGTAATCCCAACACTTTAGGAGGCTGAGGCAGGAGGATTGCTTGAAGCCAGGAGTTCAAGACCAGGCCAAGACCAGGGCAACACAGT	CTGCCCCTAGTCCTCAAGGAATGACTCCTCTGGAGTCCCTCAGGTTTAGAGTTGCCAGATAAAATGCAGGATCAAACATTGCATAGAAGAGCTTGGGCATGGTGGCTCACGCTTGTAATCCCAACACTTTAGGAGGCTGAGGCAGGAGGATTGCTTGAAGCCAGGAGTTCAAGACCAGGCCAAGACCAGGGCAACACAGT
chr21:36464631:C:G	CTGCCACTGGCACTTGAGGACCACTAATCTGATATCTGTTCCCATATCTTTGCCTTTTCCATAATGTCCATAACATAGTAAGGAGCCTTTCAAATCTACCTTCTTTCACCTAGCATAATGCAGTGAGACTCATCGATGTTGTAACATGTATCAGTAATTGTTTCTTTTTAATTATTGAGTATTCCATTGTATGGATATAC	CTGCCACTGGCACTTGAGGACCACTAATCTGATATCTGTTCCCATATCTTTGCCTTTTCCATAATGTCCATAACATAGTAAGGAGCCTTTCAAATCTACGTTCTTTCACCTAGCATAATGCAGTGAGACTCATCGATGTTGTAACATGTATCAGTAATTGTTTCTTTTTAATTATTGAGTATTCCATTGTATGGATATAC
chr21:37835347:A:T	AACACTAGGAAATATAGAAGGAAGGAAGGAGAGAGGGAAGAAGAGGAGGGAGGGAGGAAGGAGAAAGCAAGGAAGGGGGAGCACAGAGAAAGGAAGGAAAAAAAGGAAGGGATGAAGGCAGAAAAGGAAGGGAGTGGAAGTCTTGAGTGGACCACTAGCTTTTCTCTCCTGCCTGGGGCAAGGTAATCAGCGAGACCGGG	AACACTAGGAAATATAGAAGGAAGGAAGGAGAGAGGGAAGAAGAGGAGGGAGGGAGGAAGGAGAAAGCAAGGAAGGGGGAGCACAGAGAAAGGAAGGAATAAAAGGAAGGGATGAAGGCAGAAAAGGAAGGGAGTGGAAGTCTTGAGTGGACCACTAGCTTTTCTCTCCTGCCTGGGGCAAGGTAATCAGCGAGACCGGG
chr21:36927825:T:G	GGGAAGATGACATGCAATCACTATAACGCACGGGCTTTCCTTTAAGTCAGCTTTGCCATGTAATCTCTTCAGCATGCATTAGCTGTGTAGCCATTGGGATGTTTCTTAACTGCTATGAACTCAATTACATCATCTGTAAAATGTCTTTGAAATAACTATCTCATTAGGTTGAAGGCCATGAGGATTTAATGAGATAAAGT	GGGAAGATGACATGCAATCACTATAACGCACGGGCTTTCCTTTAAGTCAGCTTTGCCATGTAATCTCTTCAGCATGCATTAGCTGTGTAGCCATTGGGAGGTTTCTTAACTGCTATGAACTCAATTACATCATCTGTAAAATGTCTTTGAAATAACTATCTCATTAGGTTGAAGGCCATGAGGATTTAATGAGATAAAGT
chr21:36929025:G:A	CGTTTTGCCAGTAGCTTTCCTCCAGCTGGAGTAAATTGTAAAATCCCTCACTGGTATCATGATGCTGTTTAAGGAGGTGGTTTTTCAGATGAGAGCACCGAGGCCAATGTAAATGCCACATGCATCAAATTCATGTGTGCTGATTCAAAGACTAATAGTCTTTTAGCTCTGCACCTTCTTTGTGACAAAATAAATTTGTC	CGTTTTGCCAGTAGCTTTCCTCCAGCTGGAGTAAATTGTAAAATCCCTCACTGGTATCATGATGCTGTTTAAGGAGGTGGTTTTTCAGATGAGAGCACCAAGGCCAATGTAAATGCCACATGCATCAAATTCATGTGTGCTGATTCAAAGACTAATAGTCTTTTAGCTCTGCACCTTCTTTGTGACAAAATAAATTTGTC
chr21:37835333:G:A	AACAAACAAAAAAAAACACTAGGAAATATAGAAGGAAGGAAGGAGAGAGGGAAGAAGAGGAGGGAGGGAGGAAGGAGAAAGCAAGGAAGGGGGAGCACAGAGAAAGGAAGGAAAAAAAGGAAGGGATGAAGGCAGAAAAGGAAGGGAGTGGAAGTCTTGAGTGGACCACTAGCTTTTCTCTCCTGCCTGGGGCAAGGTAA	AACAAACAAAAAAAAACACTAGGAAATATAGAAGGAAGGAAGGAGAGAGGGAAGAAGAGGAGGGAGGGAGGAAGGAGAAAGCAAGGAAGGGGGAGCACAAAGAAAGGAAGGAAAAAAAGGAAGGGATGAAGGCAGAAAAGGAAGGGAGTGGAAGTCTTGAGTGGACCACTAGCTTTTCTCTCCTGCCTGGGGCAAGGTAA
chr21:35560715:T:G	GGACCACAAACCATTTTTCAACCACTAGTGTGCCTTTAAAACCCAAACCAACTGTGAGAGTGGTTTTCTACTTTGATTCTAGATGGGAAAATATTTTGCTTTTTTGGTGGATGACAGTGTCAGGTCCCAAATGGATTTGGTTTCATCCTCCAGCACGCATGCATATAACGTGAAACATGCCCACACTCTGCAAGGGCCAC	GGACCACAAACCATTTTTCAACCACTAGTGTGCCTTTAAAACCCAAACCAACTGTGAGAGTGGTTTTCTACTTTGATTCTAGATGGGAAAATATTTTGCGTTTTTGGTGGATGACAGTGTCAGGTCCCAAATGGATTTGGTTTCATCCTCCAGCACGCATGCATATAACGTGAAACATGCCCACACTCTGCAAGGGCCAC
chr21:36439505:C:T	AGCCCACCCTGACTGACACATTGACTCTAACCAATGACCACCTAACCCATTGTTTTATCTTTATTTGATGCCAGGATTGCCTTTTTGTTAGTTGGTTGACTCTTACAGGAAGAGTAGATGTTCATGTATTAAAAAGTAAAGCTTGGCCAGGTGCGGTGGCTCACGCCTGTAATCCCAGCACTTTGGGAGGCCGAGGTGGG	AGCCCACCCTGACTGACACATTGACTCTAACCAATGACCACCTAACCCATTGTTTTATCTTTATTTGATGCCAGGATTGCCTTTTTGTTAGTTGGTTGATTCTTACAGGAAGAGTAGATGTTCATGTATTAAAAAGTAAAGCTTGGCCAGGTGCGGTGGCTCACGCCTGTAATCCCAGCACTTTGGGAGGCCGAGGTGGG
chr21:36436452:C:T	CTATGTCTCTGTGTTCTGCTGTATTCAGGACAGTGTGGATCATGGACTACCTAGGACCTGCTTCTGAAGGTAGTGAGAAGCAGACTCAACCATGAATTCCTTTAGACTCAGAGCCCTTCACCTATTAATATATACAACATACACACATTTTAACTCCAAGACTTCCATTTTTATTCCTATCACTTATCCAATCTAGGGAG	CTATGTCTCTGTGTTCTGCTGTATTCAGGACAGTGTGGATCATGGACTACCTAGGACCTGCTTCTGAAGGTAGTGAGAAGCAGACTCAACCATGAATTCTTTTAGACTCAGAGCCCTTCACCTATTAATATATACAACATACACACATTTTAACTCCAAGACTTCCATTTTTATTCCTATCACTTATCCAATCTAGGGAG
chr21:36927793:T:C	CTGAGAAACATGGAGCATGTAAAGCCACTGTAGGGAAGATGACATGCAATCACTATAACGCACGGGCTTTCCTTTAAGTCAGCTTTGCCATGTAATCTCTTCAGCATGCATTAGCTGTGTAGCCATTGGGATGTTTCTTAACTGCTATGAACTCAATTACATCATCTGTAAAATGTCTTTGAAATAACTATCTCATTAGG	CTGAGAAACATGGAGCATGTAAAGCCACTGTAGGGAAGATGACATGCAATCACTATAACGCACGGGCTTTCCTTTAAGTCAGCTTTGCCATGTAATCTCCTCAGCATGCATTAGCTGTGTAGCCATTGGGATGTTTCTTAACTGCTATGAACTCAATTACATCATCTGTAAAATGTCTTTGAAATAACTATCTCATTAGG
chr21:36429040:C:G	ACACCCTGCTTGGGCTCATGATTTTTATGCTTTTATATAATTAGTGTGTAGCATGCTCCAAGGATCATAGCAACATTGCTTTCCTGTGATCCTATAATTCTTTTTTTTCCTTTTTTTTGAGATGGAGTCTTGCTCTGTTACCCATCTGGAGTGTAGTGGTGCGATCTTGGCTCACTGCAACCTTCACCTCCTGGGTTCAA	ACACCCTGCTTGGGCTCATGATTTTTATGCTTTTATATAATTAGTGTGTAGCATGCTCCAAGGATCATAGCAACATTGCTTTCCTGTGATCCTATAATTGTTTTTTTTCCTTTTTTTTGAGATGGAGTCTTGCTCTGTTACCCATCTGGAGTGTAGTGGTGCGATCTTGGCTCACTGCAACCTTCACCTCCTGGGTTCAA
chr21:36926765:C:G	CCCCAGTAGCTGGGACTACAGGCGCCCGCCACCGCGCCCGGCTAATTTTTTTTTGTATTTTTAGTAGAGACGGGGTTTCACCTTGTTAGCCAGGAAGGTCTCGATCTCCTGACCTCATGATCCACCCGCCTCGGCCTCCCAAAGTGCTGGGATTACAGGCGTGAGCCACCGCGCCCGGCCCCAAGCCTTTTTTTTTTAAT	CCCCAGTAGCTGGGACTACAGGCGCCCGCCACCGCGCCCGGCTAATTTTTTTTTGTATTTTTAGTAGAGACGGGGTTTCACCTTGTTAGCCAGGAAGGTGTCGATCTCCTGACCTCATGATCCACCCGCCTCGGCCTCCCAAAGTGCTGGGATTACAGGCGTGAGCCACCGCGCCCGGCCCCAAGCCTTTTTTTTTTAAT
chr21:36912990:T:G	TGGGTACCTGTAGTCCCAGCTACTTGGGAGGCTAAGGCTGGAGAGCGGCGTGAATCTGGGAGGCGGAGCTTGCAGTGAGCTGAGATCACGCCACTGCACTCCAGCCTGGGGATGAAGCGAAACTCCGTCTCAAAACAAAACAAAACAAAACAACACAAAAAAACAAAAAACAACTTTTTGTTGAACCTTGCCTTATCATT	TGGGTACCTGTAGTCCCAGCTACTTGGGAGGCTAAGGCTGGAGAGCGGCGTGAATCTGGGAGGCGGAGCTTGCAGTGAGCTGAGATCACGCCACTGCACGCCAGCCTGGGGATGAAGCGAAACTCCGTCTCAAAACAAAACAAAACAAAACAACACAAAAAAACAAAAAACAACTTTTTGTTGAACCTTGCCTTATCATT
chr21:35443829:T:C	CTGCACCCAGCCTGTAACTCACTTCTGAAGGTCCAGAAATTCCTTGTTTCCTTCTGTTATTTATAGTACGCTACTTATTTAAACCAAACATGAAGTTAATTGACACTTAGCCAGGCAATTTGGATTACCTGTGTGGCTTCACACAGGTATGGGTTGTAGACAAGTCTAAAAATAGAAAATGTTAAAATCCAGCTATCTCA	CTGCACCCAGCCTGTAACTCACTTCTGAAGGTCCAGAAATTCCTTGTTTCCTTCTGTTATTTATAGTACGCTACTTATTTAAACCAAACATGAAGTTAACTGACACTTAGCCAGGCAATTTGGATTACCTGTGTGGCTTCACACAGGTATGGGTTGTAGACAAGTCTAAAAATAGAAAATGTTAAAATCCAGCTATCTCA
chr21:37835675:C:A	AGCGTCCCAAACCAGCAAAGAATCAGTAGGCAAAACCTGCTTCTTCTTCTGCAGAGAGCTGAGCCTCAGTTAAGCAGTGCAGGCTGCAGGCAGGAAAAGCGGGTCTGCAGGGTGTTGCCCATGAGACCCTGGGACATTGTCAAGAAATCCCCATCGGGGCTCGGCGGCTCACGCCTGTAATCCCAGCACTTTGGGAGGCT	AGCGTCCCAAACCAGCAAAGAATCAGTAGGCAAAACCTGCTTCTTCTTCTGCAGAGAGCTGAGCCTCAGTTAAGCAGTGCAGGCTGCAGGCAGGAAAAGAGGGTCTGCAGGGTGTTGCCCATGAGACCCTGGGACATTGTCAAGAAATCCCCATCGGGGCTCGGCGGCTCACGCCTGTAATCCCAGCACTTTGGGAGGCT
chr21:36437051:C:T	TGACAGCCAAGATGTGAGACATGCATGTGGACACATTTCACCTAAGAAACAGAAAGCTTTGGGGGTTTATTTAAACATACAGGAGAAGATAATAGAGTACGCCATTGAACTTCAATCACTGCAGGCTGCTGTGGATTTTTTTTTTTTCCTTTTTTCTTGCATCCTTTTCAAGGACCTGGAGAAGTGTTAAATACCAGGCT	TGACAGCCAAGATGTGAGACATGCATGTGGACACATTTCACCTAAGAAACAGAAAGCTTTGGGGGTTTATTTAAACATACAGGAGAAGATAATAGAGTATGCCATTGAACTTCAATCACTGCAGGCTGCTGTGGATTTTTTTTTTTTCCTTTTTTCTTGCATCCTTTTCAAGGACCTGGAGAAGTGTTAAATACCAGGCT
chr21:37835648:A:G	GCGTCTCTGCTGATGACAAGTCACTTCAGCGTCCCAAACCAGCAAAGAATCAGTAGGCAAAACCTGCTTCTTCTTCTGCAGAGAGCTGAGCCTCAGTTAAGCAGTGCAGGCTGCAGGCAGGAAAAGCGGGTCTGCAGGGTGTTGCCCATGAGACCCTGGGACATTGTCAAGAAATCCCCATCGGGGCTCGGCGGCTCACG	GCGTCTCTGCTGATGACAAGTCACTTCAGCGTCCCAAACCAGCAAAGAATCAGTAGGCAAAACCTGCTTCTTCTTCTGCAGAGAGCTGAGCCTCAGTTAGGCAGTGCAGGCTGCAGGCAGGAAAAGCGGGTCTGCAGGGTGTTGCCCATGAGACCCTGGGACATTGTCAAGAAATCCCCATCGGGGCTCGGCGGCTCACG
chr21:36929851:C:T	AGTTAATACTCATTAAGAAAGGAAGAACAAAATACAGCAAATTCTCCATTATTTGTGTCAATAAGGTTAAGGCACAGGTTCAGATTTTGCTTTGAAATGCAGAATGTGATGATTTTGCAGCATGCTTATTCATATTAAAATTTTCCCCTCAGGACAGGTGGAGAATAGCTAACTCCACAGCTATGAGAAGTAGCCTGGGG	AGTTAATACTCATTAAGAAAGGAAGAACAAAATACAGCAAATTCTCCATTATTTGTGTCAATAAGGTTAAGGCACAGGTTCAGATTTTGCTTTGAAATGTAGAATGTGATGATTTTGCAGCATGCTTATTCATATTAAAATTTTCCCCTCAGGACAGGTGGAGAATAGCTAACTCCACAGCTATGAGAAGTAGCCTGGGG
chr21:37835764:C:G	GCAGGAAAAGCGGGTCTGCAGGGTGTTGCCCATGAGACCCTGGGACATTGTCAAGAAATCCCCATCGGGGCTCGGCGGCTCACGCCTGTAATCCCAGCACTTTGGGAGGCTAAGGCGGGTGGATCGCTTAAGGTCAGGAGTTTGAGACCAGCCTGGCCAACATGGTGAAAACCTGCCTCTACTAAAAATACAAAAATTAG	GCAGGAAAAGCGGGTCTGCAGGGTGTTGCCCATGAGACCCTGGGACATTGTCAAGAAATCCCCATCGGGGCTCGGCGGCTCACGCCTGTAATCCCAGCAGTTTGGGAGGCTAAGGCGGGTGGATCGCTTAAGGTCAGGAGTTTGAGACCAGCCTGGCCAACATGGTGAAAACCTGCCTCTACTAAAAATACAAAAATTAG
chr21:36455550:G:A	AGGAAGAAATTGATAAGAAGGAGGAAAAGGAGGGAAGATAGTAACAATGTTTCCAAGTAACAATGGAAAGTGGAAGAGAAGAATTAAAAATTTTGGAACGTGTAGAAAATTGATATATTCAAAGGTAGAGGAAAAGAAAACATCCTTGTCAGGAACAGCATAAGGTGGCCAAGTATTTAATCACCCACTCATTAGAAAGA	AGGAAGAAATTGATAAGAAGGAGGAAAAGGAGGGAAGATAGTAACAATGTTTCCAAGTAACAATGGAAAGTGGAAGAGAAGAATTAAAAATTTTGGAACATGTAGAAAATTGATATATTCAAAGGTAGAGGAAAAGAAAACATCCTTGTCAGGAACAGCATAAGGTGGCCAAGTATTTAATCACCCACTCATTAGAAAGA
chr21:36437379:A:G	TCGGTTTCCAAAGGAGAGCCCAGGCGCGTTAATTGCTGGGTGGCAGCTACACTAAATGCAAGTGGACGACAGCTGGGTGCCGGGCTCGCTCTGCAAGAGAAGGTTTGGGTTTCCATTGTAGTCCGCATCATAATCCGCACCCTTCCATCTGCACTAACTGTTGTTTTAGGTCTCAAGTAATTGGCTGGAGCTGAAAACAT	TCGGTTTCCAAAGGAGAGCCCAGGCGCGTTAATTGCTGGGTGGCAGCTACACTAAATGCAAGTGGACGACAGCTGGGTGCCGGGCTCGCTCTGCAAGAGGAGGTTTGGGTTTCCATTGTAGTCCGCATCATAATCCGCACCCTTCCATCTGCACTAACTGTTGTTTTAGGTCTCAAGTAATTGGCTGGAGCTGAAAACAT
chr21:36437653:C:T	CATACAATGAATCCAGCAATTACCAACCACCATGGGCGGACAGCAAATGCTCAAACAACAAAACACCCAAGGATGGGCGGCTGCTGGCTTCTGACTTTCCTCATGGGGATGGGGGTCCCAGATCTGGGTCTAGGACTCCCTCCCACTTCTGTCCTGGGACAGCTGATTTCAATACTGCCAAAGACGTGGAACTTTTCTTA	CATACAATGAATCCAGCAATTACCAACCACCATGGGCGGACAGCAAATGCTCAAACAACAAAACACCCAAGGATGGGCGGCTGCTGGCTTCTGACTTTCTTCATGGGGATGGGGGTCCCAGATCTGGGTCTAGGACTCCCTCCCACTTCTGTCCTGGGACAGCTGATTTCAATACTGCCAAAGACGTGGAACTTTTCTTA
chr21:36926881:C:A	ATGATCCACCCGCCTCGGCCTCCCAAAGTGCTGGGATTACAGGCGTGAGCCACCGCGCCCGGCCCCAAGCCTTTTTTTTTTAATGTCAGAACTTTTCTCCAAGTGAAAAACACCAATAATACACACCCTCCATTTTCCCACAAATCCCTCTTCTTTCCCCATATCTTATCAACCTTTCAACGAATTGGTCAACACTCTCC	ATGATCCACCCGCCTCGGCCTCCCAAAGTGCTGGGATTACAGGCGTGAGCCACCGCGCCCGGCCCCAAGCCTTTTTTTTTTAATGTCAGAACTTTTCTCAAAGTGAAAAACACCAATAATACACACCCTCCATTTTCCCACAAATCCCTCTTCTTTCCCCATATCTTATCAACCTTTCAACGAATTGGTCAACACTCTCC
chr21:36445224:G:T	GTATATTTATAAACATACTGAACATGAAACATTTTTCCTTTCTTCACAGTGATGGATGATTATATGTCTATGAAATGTTTTCATTTATTTGGCGCCAGGGTAATCAAAATCAGTTGAAACTGTCCCACTGAAAGCAAAGAAAACAAGTAGGCGTGGGACGCCTGTGCTCCCTCCCTCATGCTCTTCAAGGGGAGTCGCTG	GTATATTTATAAACATACTGAACATGAAACATTTTTCCTTTCTTCACAGTGATGGATGATTATATGTCTATGAAATGTTTTCATTTATTTGGCGCCAGGTTAATCAAAATCAGTTGAAACTGTCCCACTGAAAGCAAAGAAAACAAGTAGGCGTGGGACGCCTGTGCTCCCTCCCTCATGCTCTTCAAGGGGAGTCGCTG
chr21:36459698:G:A	TTGTACTATATTTCAGGAATAAGGGCAAGCCAGAAATTAGATAAAGCCTTGTAAGACTAAAATCCAATTTGAAACCAGCTCAATTTCTGATTGGATTAAGGGATCTGCCTCAAGAAGACAAAGAAAATCCTTTTTGAAATTACATAAAATAATTCAGAAATTTTACATGATTTTTCATAGTGTTTAGGATTTAATAAACA	TTGTACTATATTTCAGGAATAAGGGCAAGCCAGAAATTAGATAAAGCCTTGTAAGACTAAAATCCAATTTGAAACCAGCTCAATTTCTGATTGGATTAAAGGATCTGCCTCAAGAAGACAAAGAAAATCCTTTTTGAAATTACATAAAATAATTCAGAAATTTTACATGATTTTTCATAGTGTTTAGGATTTAATAAACA
chr21:36453273:G:C	GCTTAAGAAGCTGAAATAAATTCCTGATGGGTAGAAAACAGAATGTTAGAAGGTGAAGGTTATGGGCGTGAACAGATGCGGCCAGAGGGCTGTGCTTGGGTGCTGACTGTCCTGTGCCTCCTCTGAGATGTTGCAGAAGTCAGGCCTTAGTTTGAGAGCACTGGGGAGCCACCAAAGGCTGTTTAGCTGGAGAGTGGCAT	GCTTAAGAAGCTGAAATAAATTCCTGATGGGTAGAAAACAGAATGTTAGAAGGTGAAGGTTATGGGCGTGAACAGATGCGGCCAGAGGGCTGTGCTTGGCTGCTGACTGTCCTGTGCCTCCTCTGAGATGTTGCAGAAGTCAGGCCTTAGTTTGAGAGCACTGGGGAGCCACCAAAGGCTGTTTAGCTGGAGAGTGGCAT
chr21:36933683:T:C	TCATAAGAAATGCCTATCTTTGGAGCAGACAGATTTTGCAGAACTCTGTATATCTGCGCTCTGGACCTCTACACTGTAGTTACATCATTCTGAAGAAATTAGTAATATCCATCATATCCTTCCAACACGAGCAAAAACCACCAGGTGGGGATTGGGCAACAAGACAGATTAGCATTCTAATTGCATCTAAAGCAAAAAGT	TCATAAGAAATGCCTATCTTTGGAGCAGACAGATTTTGCAGAACTCTGTATATCTGCGCTCTGGACCTCTACACTGTAGTTACATCATTCTGAAGAAATCAGTAATATCCATCATATCCTTCCAACACGAGCAAAAACCACCAGGTGGGGATTGGGCAACAAGACAGATTAGCATTCTAATTGCATCTAAAGCAAAAAGT
chr21:36437725:A:G	ATGGGCGGCTGCTGGCTTCTGACTTTCCTCATGGGGATGGGGGTCCCAGATCTGGGTCTAGGACTCCCTCCCACTTCTGTCCTGGGACAGCTGATTTCAATACTGCCAAAGACGTGGAACTTTTCTTAAGAAGGTTCTCTCCTGATTTATTTTGAGTAAACAACTGATACAGGTTATGTATAGTGCTGGGAAAACTAATG	ATGGGCGGCTGCTGGCTTCTGACTTTCCTCATGGGGATGGGGGTCCCAGATCTGGGTCTAGGACTCCCTCCCACTTCTGTCCTGGGACAGCTGATTTCAGTACTGCCAAAGACGTGGAACTTTTCTTAAGAAGGTTCTCTCCTGATTTATTTTGAGTAAACAACTGATACAGGTTATGTATAGTGCTGGGAAAACTAATG
chr21:36442529:G:C	CAAATTTTCTGGTCTCAGCAGAGCTCACTCACGCAACTGTGGTCAGCTGAAGGTGGGTGAGCAGTTCTGTTGATATTGGCTGGGCTCTCTCACATGTTGGGGCCAGCTAGCCTAGGACAGCCTCAGCTGGGACACCTGGACTAACCTCCATGTGGTCTCTCATCCTCCAGGATGCTAGCACAGTCACGTTCACATGGAAG	CAAATTTTCTGGTCTCAGCAGAGCTCACTCACGCAACTGTGGTCAGCTGAAGGTGGGTGAGCAGTTCTGTTGATATTGGCTGGGCTCTCTCACATGTTGCGGCCAGCTAGCCTAGGACAGCCTCAGCTGGGACACCTGGACTAACCTCCATGTGGTCTCTCATCCTCCAGGATGCTAGCACAGTCACGTTCACATGGAAG
chr21:36938596:G:T	TTACTTCTCCATTGAAGAAGCTCTCTGTCGTTCTGCCTCCAGCATCCCCACATCCCCTGCTCATGGGAGGAAGGATGAAATCAGAATTCTCCTTGCCATGCATGAAGAAGGATCTCATTAGACCTTGTACTGGGGCTTCTTTGCTAGTTATGTCCCTGTCCCCACACACACTGGTACATAATCACTCTGTGTTGTATGCA	TTACTTCTCCATTGAAGAAGCTCTCTGTCGTTCTGCCTCCAGCATCCCCACATCCCCTGCTCATGGGAGGAAGGATGAAATCAGAATTCTCCTTGCCATTCATGAAGAAGGATCTCATTAGACCTTGTACTGGGGCTTCTTTGCTAGTTATGTCCCTGTCCCCACACACACTGGTACATAATCACTCTGTGTTGTATGCA
chr21:36935896:T:C	TTTATGACACTTTATTCTCATAAGGATCATTTTTTTTCCATAGCAGACAGACCCTACATACCCCTCAAGTAAACCCTTTTTTGCACTATAGAGTCTACGTCAAGGAATCCTCACTGTGTTTACATTCTGATTTTCAAACATTTCAATTTGTAAGTAAGTGTATGTGTTGCCTTCAGGGCAGTGTAAATAGCTTGCCCAAA	TTTATGACACTTTATTCTCATAAGGATCATTTTTTTTCCATAGCAGACAGACCCTACATACCCCTCAAGTAAACCCTTTTTTGCACTATAGAGTCTACGCCAAGGAATCCTCACTGTGTTTACATTCTGATTTTCAAACATTTCAATTTGTAAGTAAGTGTATGTGTTGCCTTCAGGGCAGTGTAAATAGCTTGCCCAAA
chr21:36945993:T:C	CATGTTTCCCAGGACCTTCCCTGTTAATGTGTGCTGTTTGAAAAGAGGTCAGGGTCAACTAGGTATGGGAAATACCAGGCTAAACAAACATGGGCCTTATTGCAGACCTTCTTAGAGCCTTTAATATGTTATTGTACATTGTGACTCTCAGAGAGGGAATAGAGTTTGCAGTGTTCCCTAACACTTACTTGACCATCTAG	CATGTTTCCCAGGACCTTCCCTGTTAATGTGTGCTGTTTGAAAAGAGGTCAGGGTCAACTAGGTATGGGAAATACCAGGCTAAACAAACATGGGCCTTACTGCAGACCTTCTTAGAGCCTTTAATATGTTATTGTACATTGTGACTCTCAGAGAGGGAATAGAGTTTGCAGTGTTCCCTAACACTTACTTGACCATCTAG
chr21:36449734:G:C	GATATTGGGGCTCCAAGAGTTTAAATAATTTGCTACAAGACACACAGCCATTAAAACAAAGATAGAATTTGAACCCAGGTCTGCATGATGGCAAAGCCAGCACAGAATCATTGTACGATGACAGTGACAGGTAATTTATAACTTTACTCAGCAGAAGGGCTCTGGGGTCAGCATAGCATGCAGAGCCTTGGAGATTTTCA	GATATTGGGGCTCCAAGAGTTTAAATAATTTGCTACAAGACACACAGCCATTAAAACAAAGATAGAATTTGAACCCAGGTCTGCATGATGGCAAAGCCACCACAGAATCATTGTACGATGACAGTGACAGGTAATTTATAACTTTACTCAGCAGAAGGGCTCTGGGGTCAGCATAGCATGCAGAGCCTTGGAGATTTTCA
chr21:36935776:T:G	AGAGCTCTGATAGGTGTTGAATGATCCCAGAACCTGAAGGACCTATTTGAATTCAGATCATTGGTCTTATCATCCTCAGTAGCTATATCTTTGTCAGTCTACAAGTACTAGCCTTGAAGTTTTATGACACTTTATTCTCATAAGGATCATTTTTTTTCCATAGCAGACAGACCCTACATACCCCTCAAGTAAACCCTTTT	AGAGCTCTGATAGGTGTTGAATGATCCCAGAACCTGAAGGACCTATTTGAATTCAGATCATTGGTCTTATCATCCTCAGTAGCTATATCTTTGTCAGTCGACAAGTACTAGCCTTGAAGTTTTATGACACTTTATTCTCATAAGGATCATTTTTTTTCCATAGCAGACAGACCCTACATACCCCTCAAGTAAACCCTTTT
chr21:37831952:C:G	GTGAGCTGTTTCCTCCCACATTCAGAGCCTCAGGTTGGGGACAGAGGCATGAGCAGGTGCTGTCCGAGGTGGGCCAAGGACATGAGCCCATGTGGATGTCAGAGCAGGCCCAGGCTCCCTGGGCTGCTGGGGGGTGTGTGTCACCATGTGACTTAGATCATGGCCAGCAGGGATCAGCAGTGTTCTCAGAGCCATCAGGC	GTGAGCTGTTTCCTCCCACATTCAGAGCCTCAGGTTGGGGACAGAGGCATGAGCAGGTGCTGTCCGAGGTGGGCCAAGGACATGAGCCCATGTGGATGTGAGAGCAGGCCCAGGCTCCCTGGGCTGCTGGGGGGTGTGTGTCACCATGTGACTTAGATCATGGCCAGCAGGGATCAGCAGTGTTCTCAGAGCCATCAGGC
chr21:36936996:C:G	GAACCACTGAATTATAGAGCTTTAAAATGTATCTATACATATTAACACTAATAATTTAATATAAACATTTAAGTGTGGATATGAGATTTTAAGTGCTCTCTTTTCTCTCTCAGTTTTCCTTGGCCTCTCTATTCTCCCTGCTCCCCAATATCCACCCACATTAACTCATACAATCAACTTAGCTTGCACCCTTCCATGTT	GAACCACTGAATTATAGAGCTTTAAAATGTATCTATACATATTAACACTAATAATTTAATATAAACATTTAAGTGTGGATATGAGATTTTAAGTGCTCTGTTTTCTCTCTCAGTTTTCCTTGGCCTCTCTATTCTCCCTGCTCCCCAATATCCACCCACATTAACTCATACAATCAACTTAGCTTGCACCCTTCCATGTT
chr21:36938624:T:C	CGTTCTGCCTCCAGCATCCCCACATCCCCTGCTCATGGGAGGAAGGATGAAATCAGAATTCTCCTTGCCATGCATGAAGAAGGATCTCATTAGACCTTGTACTGGGGCTTCTTTGCTAGTTATGTCCCTGTCCCCACACACACTGGTACATAATCACTCTGTGTTGTATGCATTCATTCCTTGTCATTTTGTCATGCATT	CGTTCTGCCTCCAGCATCCCCACATCCCCTGCTCATGGGAGGAAGGATGAAATCAGAATTCTCCTTGCCATGCATGAAGAAGGATCTCATTAGACCTTGCACTGGGGCTTCTTTGCTAGTTATGTCCCTGTCCCCACACACACTGGTACATAATCACTCTGTGTTGTATGCATTCATTCCTTGTCATTTTGTCATGCATT
chr21:36457506:C:G	GTCGTCTCAGAAATTCCTCAGTCATCTTCTGTATTGCATAGTTTAGCTAAGCTATATTAGATGAAGGGCCAATAAAAATAAATAAGACATGTTCATGTTCGCAAGGAGCTTTTCTGAGCAAGAATCTGAGCCTTGTTTAATTTTATCAATAAAATGGGATTCTATATATTTCTTGCAATCTTTAATGTATGAATCAGGAT	GTCGTCTCAGAAATTCCTCAGTCATCTTCTGTATTGCATAGTTTAGCTAAGCTATATTAGATGAAGGGCCAATAAAAATAAATAAGACATGTTCATGTTGGCAAGGAGCTTTTCTGAGCAAGAATCTGAGCCTTGTTTAATTTTATCAATAAAATGGGATTCTATATATTTCTTGCAATCTTTAATGTATGAATCAGGAT
chr21:36457505:T:A	AGTCGTCTCAGAAATTCCTCAGTCATCTTCTGTATTGCATAGTTTAGCTAAGCTATATTAGATGAAGGGCCAATAAAAATAAATAAGACATGTTCATGTTCGCAAGGAGCTTTTCTGAGCAAGAATCTGAGCCTTGTTTAATTTTATCAATAAAATGGGATTCTATATATTTCTTGCAATCTTTAATGTATGAATCAGGA	AGTCGTCTCAGAAATTCCTCAGTCATCTTCTGTATTGCATAGTTTAGCTAAGCTATATTAGATGAAGGGCCAATAAAAATAAATAAGACATGTTCATGTACGCAAGGAGCTTTTCTGAGCAAGAATCTGAGCCTTGTTTAATTTTATCAATAAAATGGGATTCTATATATTTCTTGCAATCTTTAATGTATGAATCAGGA
chr21:37831867:C:T	CCCTGACTCCCAGACTGCAGAGAATAGAGGGACTTCACGTGACAGCCCCTCTGTGTGTAGGTCTCAGGCCAAGCCCTTCCATGGAGTGAGCTGTTTCCTCCCACATTCAGAGCCTCAGGTTGGGGACAGAGGCATGAGCAGGTGCTGTCCGAGGTGGGCCAAGGACATGAGCCCATGTGGATGTCAGAGCAGGCCCAGGC	CCCTGACTCCCAGACTGCAGAGAATAGAGGGACTTCACGTGACAGCCCCTCTGTGTGTAGGTCTCAGGCCAAGCCCTTCCATGGAGTGAGCTGTTTCCTTCCACATTCAGAGCCTCAGGTTGGGGACAGAGGCATGAGCAGGTGCTGTCCGAGGTGGGCCAAGGACATGAGCCCATGTGGATGTCAGAGCAGGCCCAGGC
chr21:36937547:T:G	TAACAAAAACCAAGAAAAGTTCTCCCTTAAGCCCTAACACAAGCCCATCTTATTTTCAGTGCAGAGGGCAATGCTGTTTTAAAATGTGGGTTTTATGATTATCCAAGGACTATGAGGCCAACAGCTCAGGAAAGGACTACAATTGCAAAGATAGCTCATGACTCACGGTTCCCCCGAGGAGGAGGCAGCCATGTCATGCA	TAACAAAAACCAAGAAAAGTTCTCCCTTAAGCCCTAACACAAGCCCATCTTATTTTCAGTGCAGAGGGCAATGCTGTTTTAAAATGTGGGTTTTATGATGATCCAAGGACTATGAGGCCAACAGCTCAGGAAAGGACTACAATTGCAAAGATAGCTCATGACTCACGGTTCCCCCGAGGAGGAGGCAGCCATGTCATGCA
chr21:36942556:T:A	CAGGCGTGATCCACCGCACCTGGCCTATTTATTTCATTTCACATGTCTTTATAATCAAAGCTGTCACATAAAGTGCATTGCATTGACTGTAATACCACCTGAGACAAGACAGTTTTTTTACTAATTTTAATTTCAAAGAAACACTTTGTTCAGGCAGTAGTGAGCAGAATTATCAATAACAGATTTAAAGTAGTACTTAA	CAGGCGTGATCCACCGCACCTGGCCTATTTATTTCATTTCACATGTCTTTATAATCAAAGCTGTCACATAAAGTGCATTGCATTGACTGTAATACCACCAGAGACAAGACAGTTTTTTTACTAATTTTAATTTCAAAGAAACACTTTGTTCAGGCAGTAGTGAGCAGAATTATCAATAACAGATTTAAAGTAGTACTTAA
chr21:36941779:A:G	CTCTCAGGGTGCAGCACTTTATTATGGAAGCCTGAGCTGACTAATACAGGTGTCTCTATATCTCACTGAGGGAAAGTGACAGGAAAGTAAGAACCATTTATGTCCAAGAGTCCAGAGGAGTCAACCAGATTCTGGGGGAAAAGAAGGTACAATGCTGGCCTCTCCATGCAGCCTAGTCCCCAACACTTGTAGGGCCCAGG	CTCTCAGGGTGCAGCACTTTATTATGGAAGCCTGAGCTGACTAATACAGGTGTCTCTATATCTCACTGAGGGAAAGTGACAGGAAAGTAAGAACCATTTGTGTCCAAGAGTCCAGAGGAGTCAACCAGATTCTGGGGGAAAAGAAGGTACAATGCTGGCCTCTCCATGCAGCCTAGTCCCCAACACTTGTAGGGCCCAGG
chr21:37834721:G:A	TGTCAGCTGATGCCGGGGCAGGAATTTCCAAGGTCACAGCTCCTCAGGAGCTGCGGCAGGAGCACGGGCCAGCATCCCTCCTCTCCAGCACGGACCTCCGCTCCCAACACGCTCCCCATTCACTATGCCTGCTTGTGACTGGTGAGGGCTGTCCGAGGGTGACTTTATTATAAAACAGAGGCTGCTACCTGGCTTTCAGG	TGTCAGCTGATGCCGGGGCAGGAATTTCCAAGGTCACAGCTCCTCAGGAGCTGCGGCAGGAGCACGGGCCAGCATCCCTCCTCTCCAGCACGGACCTCCACTCCCAACACGCTCCCCATTCACTATGCCTGCTTGTGACTGGTGAGGGCTGTCCGAGGGTGACTTTATTATAAAACAGAGGCTGCTACCTGGCTTTCAGG
chr21:36897326:C:T	TTTGTTGAAGAAGCGGTTATGTACCAAATGTTTGTGTCCCCCCAAAATTCACATGTTGAAGCACTAACCCTCAAAGTGACTGTACTAGGAGAAAGGGCCCTTACAGAGGTAATTAAGGTTAAGTGGACTCATAAGGGCAGGGCTTGATCCAATAGGATCAGTGTCCTTATAAGAAGAGACAGGAGAGTGCTCAAGCACTC	TTTGTTGAAGAAGCGGTTATGTACCAAATGTTTGTGTCCCCCCAAAATTCACATGTTGAAGCACTAACCCTCAAAGTGACTGTACTAGGAGAAAGGGCCTTTACAGAGGTAATTAAGGTTAAGTGGACTCATAAGGGCAGGGCTTGATCCAATAGGATCAGTGTCCTTATAAGAAGAGACAGGAGAGTGCTCAAGCACTC
chr21:36972948:T:C	TAAAATAGTTATAAAGAAAGTAAAATACATAGAAAAACACGTTATAATTTTAAATTAAAAAAGAAAAAAGATGTCTACTCTGAATAAATTATGCATACATATAAGGTCTGAACAAAAACATGAAAAGATGGGCTCTGAGTATCAATTTTAAAAATCTTTACCAGTATAACATTACTCAAACAAAAATTAAAATTTAATAT	TAAAATAGTTATAAAGAAAGTAAAATACATAGAAAAACACGTTATAATTTTAAATTAAAAAAGAAAAAAGATGTCTACTCTGAATAAATTATGCATACACATAAGGTCTGAACAAAAACATGAAAAGATGGGCTCTGAGTATCAATTTTAAAAATCTTTACCAGTATAACATTACTCAAACAAAAATTAAAATTTAATAT
chr21:35580715:A:G	AAAGAAAAGCTTGTTGGATTAAATGAAAAGTGTTGAGACCCATGTGTATACTGTTTACAGTGAATACATACTAAATAGAAGGACAAAGTTAGGATGAAAATAAAAGAATGAAAAATGTTGTACCAAGCAATATTGACCCAAACAAATTTTGTGTGGCTATGTTAATATCAGAAAACCGTACATTAGGGGAAGAAATATTA	AAAGAAAAGCTTGTTGGATTAAATGAAAAGTGTTGAGACCCATGTGTATACTGTTTACAGTGAATACATACTAAATAGAAGGACAAAGTTAGGATGAAAGTAAAAGAATGAAAAATGTTGTACCAAGCAATATTGACCCAAACAAATTTTGTGTGGCTATGTTAATATCAGAAAACCGTACATTAGGGGAAGAAATATTA
chr21:35567987:C:G	GCAGAAGTCACTGGGAGATACCAGGCAGGAAAACGCTTTCTCAGGGGAATCCACTCAGTTACGAGCATCCTCTGACCTATAATTCCGCACCCCTCTCCCCCTTTGTCCTGCTCTGGAGTCCCAGTGGCCTGTTGGAGATGACCATTACCCAACAACCGATGTCAATGCAGCCTCCTTCCAGACTTTTTATTTTATATATA	GCAGAAGTCACTGGGAGATACCAGGCAGGAAAACGCTTTCTCAGGGGAATCCACTCAGTTACGAGCATCCTCTGACCTATAATTCCGCACCCCTCTCCCGCTTTGTCCTGCTCTGGAGTCCCAGTGGCCTGTTGGAGATGACCATTACCCAACAACCGATGTCAATGCAGCCTCCTTCCAGACTTTTTATTTTATATATA
chr21:40466299:G:T	ACCACTCATAAGCTAACTTTTCTCAGCTTCTCTTTACAGGCCGTTGGCGAGTGGGCCCTCCAACCGTGGGCCACAGCTCGTGAATCTGTTTGTTGGGGAGTCATGTTCAAACCCAAAGAACAAGGCAAACCCTACCCCCAAGGAACCCAGATAACTCCTTATTTCCCCTTTTTATTCTTAAAAAGTACTTCTCCCAGGTT	ACCACTCATAAGCTAACTTTTCTCAGCTTCTCTTTACAGGCCGTTGGCGAGTGGGCCCTCCAACCGTGGGCCACAGCTCGTGAATCTGTTTGTTGGGGATTCATGTTCAAACCCAAAGAACAAGGCAAACCCTACCCCCAAGGAACCCAGATAACTCCTTATTTCCCCTTTTTATTCTTAAAAAGTACTTCTCCCAGGTT
chr21:40465066:C:A	AGGAGAACCGCTTGAACCCAGGAGGTGGAGGTTGGAGTGAGCTGAGATTGCGCCACTGCACTCCAGCCTGGTTGACAGCGCAAGACTCCCTTCCCCCCCCAAAAAAATCTCCTAATCTTCTGTGTCTGTGTGGCAAGCCATGAACTCCTTCTCAGAAGAATGTTTTTAAATGCATTAAATAAAGCATGAGGTGGGGAGAG	AGGAGAACCGCTTGAACCCAGGAGGTGGAGGTTGGAGTGAGCTGAGATTGCGCCACTGCACTCCAGCCTGGTTGACAGCGCAAGACTCCCTTCCCCCCCAAAAAAAATCTCCTAATCTTCTGTGTCTGTGTGGCAAGCCATGAACTCCTTCTCAGAAGAATGTTTTTAAATGCATTAAATAAAGCATGAGGTGGGGAGAG
chr21:40465901:C:T	AGGGAGAACGGACCCTCGGTGAGTTGGGGCTGCACAGCAGGTATGGCCTGCTGCCTTCACCCCACACCTGCTATCAAATGAATCAGCCCCCTTTCCCTACAACCCCAAGAAAAGCCTCAGGACCCATCAGGGGAAGAAGAAGCTGCCCATATAGAGAGAGGGAAGGGATACTGCTCCTCATTCCCCACACGGCATAGCCC	AGGGAGAACGGACCCTCGGTGAGTTGGGGCTGCACAGCAGGTATGGCCTGCTGCCTTCACCCCACACCTGCTATCAAATGAATCAGCCCCCTTTCCCTATAACCCCAAGAAAAGCCTCAGGACCCATCAGGGGAAGAAGAAGCTGCCCATATAGAGAGAGGGAAGGGATACTGCTCCTCATTCCCCACACGGCATAGCCC
chr21:40465534:G:A	ATGCTAAATTCCGTTACGCATTAGAGGTCAGTGAAAAGGAAGATGCAGTTTGTTCCCGTCCAGGCACAAGGACTCTTGAATTTGTCCATAGTTAAGAACGGCTCATCCAGGAGCAGAGCGAGAGGCCGGGCTGCGCGTCCTCATCTCCTCTCCCAGCCTTCGCATCCTCCTGGCTGCCTCGCGTTTCCTCCACGGGCCTG	ATGCTAAATTCCGTTACGCATTAGAGGTCAGTGAAAAGGAAGATGCAGTTTGTTCCCGTCCAGGCACAAGGACTCTTGAATTTGTCCATAGTTAAGAACAGCTCATCCAGGAGCAGAGCGAGAGGCCGGGCTGCGCGTCCTCATCTCCTCTCCCAGCCTTCGCATCCTCCTGGCTGCCTCGCGTTTCCTCCACGGGCCTG
chr21:40465512:G:T	GCTCGCCCCACAGTGGAAGGAGATGCTAAATTCCGTTACGCATTAGAGGTCAGTGAAAAGGAAGATGCAGTTTGTTCCCGTCCAGGCACAAGGACTCTTGAATTTGTCCATAGTTAAGAACGGCTCATCCAGGAGCAGAGCGAGAGGCCGGGCTGCGCGTCCTCATCTCCTCTCCCAGCCTTCGCATCCTCCTGGCTGCC	GCTCGCCCCACAGTGGAAGGAGATGCTAAATTCCGTTACGCATTAGAGGTCAGTGAAAAGGAAGATGCAGTTTGTTCCCGTCCAGGCACAAGGACTCTTTAATTTGTCCATAGTTAAGAACGGCTCATCCAGGAGCAGAGCGAGAGGCCGGGCTGCGCGTCCTCATCTCCTCTCCCAGCCTTCGCATCCTCCTGGCTGCC
chr21:40466570:G:A	TGTTCTTTTCTTTAATGGAATTGTTTTGTTCATTTGTTTCACTTCCTCTTTGGGGTTCCCAAGGAACATGAGTTCCTTTTTTCCTGGTATTAGAAGTGCGTCAGTTCAAGTATGAGTACATGAAAAGTGAAGAATAAGAGGCTGGCTCCATTAGGTGATGACATGTACCTGCTATGAGATTTGGGAAGCCATGGCCTGTC	TGTTCTTTTCTTTAATGGAATTGTTTTGTTCATTTGTTTCACTTCCTCTTTGGGGTTCCCAAGGAACATGAGTTCCTTTTTTCCTGGTATTAGAAGTGCATCAGTTCAAGTATGAGTACATGAAAAGTGAAGAATAAGAGGCTGGCTCCATTAGGTGATGACATGTACCTGCTATGAGATTTGGGAAGCCATGGCCTGTC
chr21:40463283:G:A	AGGCAATGGACCCAATGCACAAGCATGGCTATCACCAAGTAAGTGCTCAGTTAAAGGCCACACATGACAATGTTGTGCCCAAGGTCTTAGCACTAATTAGAGACAAAGACAGGACCAAGCCCCCTGGATTCTAGAACTTCCTGTACTCAGCACAACACTCTCTGCACCCCGCCTTTTTTATGAAGTTGATTCATGAATTC	AGGCAATGGACCCAATGCACAAGCATGGCTATCACCAAGTAAGTGCTCAGTTAAAGGCCACACATGACAATGTTGTGCCCAAGGTCTTAGCACTAATTAAAGACAAAGACAGGACCAAGCCCCCTGGATTCTAGAACTTCCTGTACTCAGCACAACACTCTCTGCACCCCGCCTTTTTTATGAAGTTGATTCATGAATTC
chr21:40466744:G:A	TGAGATTTGGGAAGCCATGGCCTGTCATTGTTGCTCCCGCATTATTGTCCAGCTTGTCCCCAGAATGAGAGCCAGTCTCTAAAGACATGCCCATGAGCCGGGCAGCACATAACAGAGACAGGGAAGAGGTCGCTTGGGGGCTTTGTCACCTGGAAGAAATCCCAAGGCTTATCCTAAGGACATGGAAAGCTGAAGAACAG	TGAGATTTGGGAAGCCATGGCCTGTCATTGTTGCTCCCGCATTATTGTCCAGCTTGTCCCCAGAATGAGAGCCAGTCTCTAAAGACATGCCCATGAGCCAGGCAGCACATAACAGAGACAGGGAAGAGGTCGCTTGGGGGCTTTGTCACCTGGAAGAAATCCCAAGGCTTATCCTAAGGACATGGAAAGCTGAAGAACAG
chr21:40466468:G:A	TTTTATTCTTAAAAAGTACTTCTCCCAGGTTCCGGCGGAGTGCTGTTCTCATTTTAGAAGGCTGGCTAACTGTGGGTGCAAGTCATTTCTCAAAGCAGTGTCTGTTCTTTTCTTTAATGGAATTGTTTTGTTCATTTGTTTCACTTCCTCTTTGGGGTTCCCAAGGAACATGAGTTCCTTTTTTCCTGGTATTAGAAGTG	TTTTATTCTTAAAAAGTACTTCTCCCAGGTTCCGGCGGAGTGCTGTTCTCATTTTAGAAGGCTGGCTAACTGTGGGTGCAAGTCATTTCTCAAAGCAGTATCTGTTCTTTTCTTTAATGGAATTGTTTTGTTCATTTGTTTCACTTCCTCTTTGGGGTTCCCAAGGAACATGAGTTCCTTTTTTCCTGGTATTAGAAGTG
chr21:40464924:G:C	TTCAAGACCAGCCTGACCAACATGATGAAACCCCGTCTCCACTAAAATACAAAAATTAGCCAGGCGTGGTGATGGGTGCCTGTAATCCCAGCTAGTCAGGAGGCTGAGGCAGGAGAATCGCTTGAACCTGGGAGACTGAGTCAGGAGAACCGCTTGAACCCAGGAGGTGGAGGTTGGAGTGAGCTGAGATTGCGCCACTG	TTCAAGACCAGCCTGACCAACATGATGAAACCCCGTCTCCACTAAAATACAAAAATTAGCCAGGCGTGGTGATGGGTGCCTGTAATCCCAGCTAGTCAGCAGGCTGAGGCAGGAGAATCGCTTGAACCTGGGAGACTGAGTCAGGAGAACCGCTTGAACCCAGGAGGTGGAGGTTGGAGTGAGCTGAGATTGCGCCACTG
chr21:40464760:CCTGTAATCCCA:C	GGTAACAGTGAGATCCCATCTCTAAAAAAATAAAATATAAAATGTTTAAAAAAAAAAAAAAAAAAGCAAAAAAGACCAGCACGGTGGCTTACGCCTGTAATCCCACTGTAATCCCAGCACTTTGGGAGGCCGAGGCGGGTGGATCATGAGGTCGGGAGTTCAAGACCAGCCTGACCAACATGATGAAACCCCGTCTCCAC	GGTAACAGTGAGATCCCATCTCTAAAAAAATAAAATATAAAATGTTTAAAAAAAAAAAAAAAAAAGCAAAAAAGACCAGCACGGTGGCTTACGCCTGTAATCCCAGCACTTTGGGAGGCCGAGGCGGGTGGATCATGAGGTCGGGAGTTCAAGACCAGCCTGACCAACATGATGAAACCCCGTCTCCAC
chr22:17625915:G:A	AGCTCTGCAGGAGGGCTTGCAAGGTCAGCGACACAGCCAATGCAGGGCACTGGAGGAGTGAAGGATGAAGACACAGCCCAACCCATGCTCCTTATTACCGTGGTCTTTAGCCGCCGCTCCAGGTCCACCATGTCAAGCAGAGGAAAGGCCATCCGCAGCTCATCCACGGTGACGACATTTCGGAAGCCCAGTCTGGAGCA	AGCTCTGCAGGAGGGCTTGCAAGGTCAGCGACACAGCCAATGCAGGGCACTGGAGGAGTGAAGGATGAAGACACAGCCCAACCCATGCTCCTTATTACCATGGTCTTTAGCCGCCGCTCCAGGTCCACCATGTCAAGCAGAGGAAAGGCCATCCGCAGCTCATCCACGGTGACGACATTTCGGAAGCCCAGTCTGGAGCA
chr22:19676393:G:A	GTTTAGGAGCTGTCTCACCAGAGCCCCGCCTCAGCCCACAGCCCCGGGCCTGTTTCCTTGAAGGCTCCCCAGAGCCCCATGCCTGGTTTTCTGGCCAGAGCCCTTGGCAGTGACCCCTGCTCTCCGCCTGCAGCTCTGGGCGTCCTCTCAGCCCCAAGCCCTGATAGGTGCCCCCTGTCTCTGTGCCTGCAGCCTTCAGG	GTTTAGGAGCTGTCTCACCAGAGCCCCGCCTCAGCCCACAGCCCCGGGCCTGTTTCCTTGAAGGCTCCCCAGAGCCCCATGCCTGGTTTTCTGGCCAGAACCCTTGGCAGTGACCCCTGCTCTCCGCCTGCAGCTCTGGGCGTCCTCTCAGCCCCAAGCCCTGATAGGTGCCCCCTGTCTCTGTGCCTGCAGCCTTCAGG
chr22:19679303:G:A	TTAATCGCCTTTACAGGAACCTTCACTTTTTCTGTTTGTTCCATTCCACTCTTTCCTCAGTGGATAATCCCGCATGTTAAGATTCCTGTGCAGCCGAGGGAGGCGGCTTTTGGCCGGGAGCTTGTGCTCTGGGTGTGAGCGTGGCTGTTGGGAACGCCTTCTGCTCAGAATTCCGTGGTCTCAGCAGATCGTTCAGTCTA	TTAATCGCCTTTACAGGAACCTTCACTTTTTCTGTTTGTTCCATTCCACTCTTTCCTCAGTGGATAATCCCGCATGTTAAGATTCCTGTGCAGCCGAGGAAGGCGGCTTTTGGCCGGGAGCTTGTGCTCTGGGTGTGAGCGTGGCTGTTGGGAACGCCTTCTGCTCAGAATTCCGTGGTCTCAGCAGATCGTTCAGTCTA
chr22:19677948:CG:C	CAGTCTCCCCTCTGGCTACCAGTGAAGGCTTGTGGGGTTTTCTTTGATTCGGTGAGTTATATTCAGTGGCTGTGGGGCTTGTTTGGATGCTGGCTGACCGGCCCCGTGTCCCTGTCATGGTGGAGCACGCCCTTGCTTCCTGGCACCACCGCTGCACCCGGCTCAGCCTGCACTTTAACTGCTGCAGCGCTGGAGGCAGC	CAGTCTCCCCTCTGGCTACCAGTGAAGGCTTGTGGGGTTTTCTTTGATTCGGTGAGTTATATTCAGTGGCTGTGGGGCTTGTTTGGATGCTGGCTGACCGCCCCGTGTCCCTGTCATGGTGGAGCACGCCCTTGCTTCCTGGCACCACCGCTGCACCCGGCTCAGCCTGCACTTTAACTGCTGCAGCGCTGGAGGCAGC
chr22:17639323:G:A	ATTACTGTGAAATCCGTATGTTAATGTAAAATATTACTTGTGCGTTTAGAAGACAAAGTGATTCCTTTTTCCAGAAAAGGCAAAACGGCCCAAGGGAGCGTGAGAGCCGTGGATCTGACCAACCTGGTTTAGTGTCCTGTGCCGTCTCCCAGCTGCAGGACCTGAGAAAACGTACTTGAAAACTCGTCAAGCTTCGGCTT	ATTACTGTGAAATCCGTATGTTAATGTAAAATATTACTTGTGCGTTTAGAAGACAAAGTGATTCCTTTTTCCAGAAAAGGCAAAACGGCCCAAGGGAGCATGAGAGCCGTGGATCTGACCAACCTGGTTTAGTGTCCTGTGCCGTCTCCCAGCTGCAGGACCTGAGAAAACGTACTTGAAAACTCGTCAAGCTTCGGCTT
chr22:21811991:C:T	CAGTGTCCAGGAGCGCAAGGGTCACTTGGCTGAGTGTGGCAAGTGGGCAAGTCAGGGACAGCTGACCCCCAATAATGCTAAAACAAAAATCAATAAGTGCGTAAATAAAACACAGTTCATTCTGGCTGTAGTGGAAAAATGGCTGAGGTCCGTGAGGCTGGCAGGGCCCGAAGGCTGGAGGACTTTGACTGCCCTAGGCA	CAGTGTCCAGGAGCGCAAGGGTCACTTGGCTGAGTGTGGCAAGTGGGCAAGTCAGGGACAGCTGACCCCCAATAATGCTAAAACAAAAATCAATAAGTGTGTAAATAAAACACAGTTCATTCTGGCTGTAGTGGAAAAATGGCTGAGGTCCGTGAGGCTGGCAGGGCCCGAAGGCTGGAGGACTTTGACTGCCCTAGGCA
chr22:24267047:C:T	AAAAAAAGAAATTAATAACTGAGATTATTTCTCATTTTGGCTTTCTGTTACAGATTAAGTCAGACCAAGGAACTCATTTTACAGCAGAAATAAACAATTCGATTGCAAAAAAAAAAAACTCCTTTGGGGTACTCGTTAAAATTTCACACCCCATACCACCCCCAATCCTCAGCTCAAGTGAAATGTAAAAATTTAGACAT	AAAAAAAGAAATTAATAACTGAGATTATTTCTCATTTTGGCTTTCTGTTACAGATTAAGTCAGACCAAGGAACTCATTTTACAGCAGAAATAAACAATTTGATTGCAAAAAAAAAAAACTCCTTTGGGGTACTCGTTAAAATTTCACACCCCATACCACCCCCAATCCTCAGCTCAAGTGAAATGTAAAAATTTAGACAT
chr22:24295053:G:A	GGAACATATCGGATGTTGATGGATGCCATGGAAAAAATAAACAGGGTAAGAGTGGGGGTGTGTGTCATTATGAGTAGGATGCTGAGGGAAGACTCCCTGGAGGAGGTGGCATCTGAGCAGGGAGCTGTAGGAATGTGCAAGGCATGAGGAGAAGGGTGTTCTCACTGGAGGGAAGAGTGAGGGCGAAGGCTCCAGGTGGG	GGAACATATCGGATGTTGATGGATGCCATGGAAAAAATAAACAGGGTAAGAGTGGGGGTGTGTGTCATTATGAGTAGGATGCTGAGGGAAGACTCCCTGAAGGAGGTGGCATCTGAGCAGGGAGCTGTAGGAATGTGCAAGGCATGAGGAGAAGGGTGTTCTCACTGGAGGGAAGAGTGAGGGCGAAGGCTCCAGGTGGG
chr22:24266954:A:C	AATTGCTTGAACGTGGGAGGTGGAGGTTGCAAAGAGCCGAGATCGCACCACTGCACTCCAGCCTGGGCAACAGTGAGAGACCATGTTGGAAAAAAAAAAAGAAATTAATAACTGAGATTATTTCTCATTTTGGCTTTCTGTTACAGATTAAGTCAGACCAAGGAACTCATTTTACAGCAGAAATAAACAATTCGATTGCA	AATTGCTTGAACGTGGGAGGTGGAGGTTGCAAAGAGCCGAGATCGCACCACTGCACTCCAGCCTGGGCAACAGTGAGAGACCATGTTGGAAAAAAAAAACGAAATTAATAACTGAGATTATTTCTCATTTTGGCTTTCTGTTACAGATTAAGTCAGACCAAGGAACTCATTTTACAGCAGAAATAAACAATTCGATTGCA
chr22:24295286:T:C	GCCAGGGTGGGTGCAGTGAGCAGGAAGAGCAGGAGGTCACGACAGAGGGGAGCATGGGACACTGGGAAGGCTTTGGCTCTTACCGCAGGTGGATTGAGTTGTTGGAGAGTTTTGAGCAGAGGAGAACTGTGATCTGACTTACGTCGTAAAGGATCCCCCTGGCAGGGGTGAGAAAGCCACTGCAGTCATCTGGCATGCAG	GCCAGGGTGGGTGCAGTGAGCAGGAAGAGCAGGAGGTCACGACAGAGGGGAGCATGGGACACTGGGAAGGCTTTGGCTCTTACCGCAGGTGGATTGAGTCGTTGGAGAGTTTTGAGCAGAGGAGAACTGTGATCTGACTTACGTCGTAAAGGATCCCCCTGGCAGGGGTGAGAAAGCCACTGCAGTCATCTGGCATGCAG
chr22:24298325:G:A	TTTTTCTCAGCATGGAACGTCCCTGAGAAAGAGAATACGCACCAGGAGGTATCAGCTTATAAACAGCACCCCTGGGCGTGGCCTGTCTCTTATGGTCGAGACTGCAGAGATGAAATATACTCCAGTCTCCCATAGCACTCCCAGGCTTATTAGGAAGAGGAAATTCCCACCTAATAAATTTTGGTCAGACCAGTTGGTCT	TTTTTCTCAGCATGGAACGTCCCTGAGAAAGAGAATACGCACCAGGAGGTATCAGCTTATAAACAGCACCCCTGGGCGTGGCCTGTCTCTTATGGTCGAAACTGCAGAGATGAAATATACTCCAGTCTCCCATAGCACTCCCAGGCTTATTAGGAAGAGGAAATTCCCACCTAATAAATTTTGGTCAGACCAGTTGGTCT
chr22:24298293:A:C	CAAAAGCAAATAGGAGAAATATCGCTGAATTCTTTTTCTCAGCATGGAACGTCCCTGAGAAAGAGAATACGCACCAGGAGGTATCAGCTTATAAACAGCACCCCTGGGCGTGGCCTGTCTCTTATGGTCGAGACTGCAGAGATGAAATATACTCCAGTCTCCCATAGCACTCCCAGGCTTATTAGGAAGAGGAAATTCCC	CAAAAGCAAATAGGAGAAATATCGCTGAATTCTTTTTCTCAGCATGGAACGTCCCTGAGAAAGAGAATACGCACCAGGAGGTATCAGCTTATAAACAGCCCCCCTGGGCGTGGCCTGTCTCTTATGGTCGAGACTGCAGAGATGAAATATACTCCAGTCTCCCATAGCACTCCCAGGCTTATTAGGAAGAGGAAATTCCC
chr22:24295805:A:T	GTGGGAAGCAATGCTGCCATGTCACCTGGAAGGCTCTGTCCCTGCTGGCCTTGCTCCTGGCCCTGTCCACACTTTGGATATGTTGGGGAGATATCCAACATGCTCTCGTTCTTCAGACTCACACTGGGTGCCCCTTCCTCCTGGAAGCCTTCCCTGAGCCCCTGCTGAAGTTCATGACATTTTGTTTCTTCCTTGCTGCC	GTGGGAAGCAATGCTGCCATGTCACCTGGAAGGCTCTGTCCCTGCTGGCCTTGCTCCTGGCCCTGTCCACACTTTGGATATGTTGGGGAGATATCCAACTTGCTCTCGTTCTTCAGACTCACACTGGGTGCCCCTTCCTCCTGGAAGCCTTCCCTGAGCCCCTGCTGAAGTTCATGACATTTTGTTTCTTCCTTGCTGCC
chr22:24296483:C:T	CAAGGAAGGATTCCCCTAATGTGCCTTAATTCCACAGCTACCACCTGCACACTTACACTCACACACTGTTCGACACACAGCCACACTCACACACACATCCACCCACGTCCACCCACAGTCACACGATGTATCACATTCACACGTATACACCCACACACACAATCATAACATTTACACACAGTCACACAGTTAACTCCTAT	CAAGGAAGGATTCCCCTAATGTGCCTTAATTCCACAGCTACCACCTGCACACTTACACTCACACACTGTTCGACACACAGCCACACTCACACACACATCTACCCACGTCCACCCACAGTCACACGATGTATCACATTCACACGTATACACCCACACACACAATCATAACATTTACACACAGTCACACAGTTAACTCCTAT
chr22:24297130:T:C	CACGTTCACACACACAGTTCACTGACATTCGCACACATACACACACACCACACACAGGCAATTCAGTCACATGGCCGAAAGCCAGTCCTTACCTTCCTATAGTTCCTTTCCCAGTGTCACCTCAGCCTTTGGCCCTCAGCGTCCCCTTCCCATGCCTGGACTGCGGAAGAGCCCTGAACACACCCCATCTTCATGCCTCC	CACGTTCACACACACAGTTCACTGACATTCGCACACATACACACACACCACACACAGGCAATTCAGTCACATGGCCGAAAGCCAGTCCTTACCTTCCTACAGTTCCTTTCCCAGTGTCACCTCAGCCTTTGGCCCTCAGCGTCCCCTTCCCATGCCTGGACTGCGGAAGAGCCCTGAACACACCCCATCTTCATGCCTCC
chr22:24295103:A:G	AGTGGGGGTGTGTGTCATTATGAGTAGGATGCTGAGGGAAGACTCCCTGGAGGAGGTGGCATCTGAGCAGGGAGCTGTAGGAATGTGCAAGGCATGAGGAGAAGGGTGTTCTCACTGGAGGGAAGAGTGAGGGCGAAGGCTCCAGGTGGGACAATGCATGGGGTTCAGACTGGAGAGCAACGGGCCAGGGTGGGTGCAGT	AGTGGGGGTGTGTGTCATTATGAGTAGGATGCTGAGGGAAGACTCCCTGGAGGAGGTGGCATCTGAGCAGGGAGCTGTAGGAATGTGCAAGGCATGAGGGGAAGGGTGTTCTCACTGGAGGGAAGAGTGAGGGCGAAGGCTCCAGGTGGGACAATGCATGGGGTTCAGACTGGAGAGCAACGGGCCAGGGTGGGTGCAGT
chr22:24296294:T:C	CAGAGTAGCTGCTGCTGGGCCATGTGGCAGACGGTGAGCCATGGAGGGCAGGGACACCTCCCGGGATGCCCAAGGGATGCTGCTTTCACTTTACAAAATTCTGTTTAGACCTGAGACCAAATCCTGGAATGCCAGAGACTGCCTAATTCACCCAACTTGTTTCATAGGAGGGAAACCAAGGACCAGAGCCAAGGAAGGAT	CAGAGTAGCTGCTGCTGGGCCATGTGGCAGACGGTGAGCCATGGAGGGCAGGGACACCTCCCGGGATGCCCAAGGGATGCTGCTTTCACTTTACAAAATCCTGTTTAGACCTGAGACCAAATCCTGGAATGCCAGAGACTGCCTAATTCACCCAACTTGTTTCATAGGAGGGAAACCAAGGACCAGAGCCAAGGAAGGAT
chr22:24295217:A:G	CTGGAGGGAAGAGTGAGGGCGAAGGCTCCAGGTGGGACAATGCATGGGGTTCAGACTGGAGAGCAACGGGCCAGGGTGGGTGCAGTGAGCAGGAAGAGCAGGAGGTCACGACAGAGGGGAGCATGGGACACTGGGAAGGCTTTGGCTCTTACCGCAGGTGGATTGAGTTGTTGGAGAGTTTTGAGCAGAGGAGAACTGTG	CTGGAGGGAAGAGTGAGGGCGAAGGCTCCAGGTGGGACAATGCATGGGGTTCAGACTGGAGAGCAACGGGCCAGGGTGGGTGCAGTGAGCAGGAAGAGCGGGAGGTCACGACAGAGGGGAGCATGGGACACTGGGAAGGCTTTGGCTCTTACCGCAGGTGGATTGAGTTGTTGGAGAGTTTTGAGCAGAGGAGAACTGTG
chr22:24302194:G:A	GGCTGGAGTGCAGTGGCGCGATCTCAGCACACTGCAAGCTCCGCCTCCTGGGTTCACACCATTCTCCTGCCTCAGCCTCCAGAGTAGCTGGGACTACAGGCGCCCGCCACCACGCCCGGTTAACTTTTTTTCCATTTTTAGTAGAGACGGTGTTTCACGGTGTTAGCCAGGATGGTCTCGGTCTCCTGACCTCGTGATCC	GGCTGGAGTGCAGTGGCGCGATCTCAGCACACTGCAAGCTCCGCCTCCTGGGTTCACACCATTCTCCTGCCTCAGCCTCCAGAGTAGCTGGGACTACAGACGCCCGCCACCACGCCCGGTTAACTTTTTTTCCATTTTTAGTAGAGACGGTGTTTCACGGTGTTAGCCAGGATGGTCTCGGTCTCCTGACCTCGTGATCC
chr22:24297866:A:G	ACAGAGGGACCGGCTGAAGCCATGACAGAAAAACGTGGATTGTGAAGATTTTATGGACATTTATTAGTTCCCCAAATTAATACTTTTATAATTTCTTATACCTGTCTTTACTGCAATCTCTAAACATAAATTGTAAAGATTTCATGGACACTTATCACTTCCCCAATCAATACCGTTGTGATTTCCTATGCCTGTCTTTA	ACAGAGGGACCGGCTGAAGCCATGACAGAAAAACGTGGATTGTGAAGATTTTATGGACATTTATTAGTTCCCCAAATTAATACTTTTATAATTTCTTATGCCTGTCTTTACTGCAATCTCTAAACATAAATTGTAAAGATTTCATGGACACTTATCACTTCCCCAATCAATACCGTTGTGATTTCCTATGCCTGTCTTTA
chr22:24297195:G:T	GTCACATGGCCGAAAGCCAGTCCTTACCTTCCTATAGTTCCTTTCCCAGTGTCACCTCAGCCTTTGGCCCTCAGCGTCCCCTTCCCATGCCTGGACTGCGGAAGAGCCCTGAACACACCCCATCTTCATGCCTCCAGCGCTAGCCCGAGCCCTTCCCTCTGCCAAGAGCACTAAGTGCAACTCAAGATCACTTCTAGGGA	GTCACATGGCCGAAAGCCAGTCCTTACCTTCCTATAGTTCCTTTCCCAGTGTCACCTCAGCCTTTGGCCCTCAGCGTCCCCTTCCCATGCCTGGACTGCTGAAGAGCCCTGAACACACCCCATCTTCATGCCTCCAGCGCTAGCCCGAGCCCTTCCCTCTGCCAAGAGCACTAAGTGCAACTCAAGATCACTTCTAGGGA
chr22:24296175:C:G	GTGTGGCTAGCTTGCTCTATATGAGCTGCATGTACAAAGCACCTGACCACTGGTACCTCCAGGACCTGCAGGCCCGCGCCCATGGGGATCAGTACCTGTCATGGCAGCACATGGCCCTGCAGAGTAGCTGCTGCTGGGCCATGTGGCAGACGGTGAGCCATGGAGGGCAGGGACACCTCCCGGGATGCCCAAGGGATGCT	GTGTGGCTAGCTTGCTCTATATGAGCTGCATGTACAAAGCACCTGACCACTGGTACCTCCAGGACCTGCAGGCCCGCGCCCATGGGGATCAGTACCTGTGATGGCAGCACATGGCCCTGCAGAGTAGCTGCTGCTGGGCCATGTGGCAGACGGTGAGCCATGGAGGGCAGGGACACCTCCCGGGATGCCCAAGGGATGCT
chr22:24297197:A:G	CACATGGCCGAAAGCCAGTCCTTACCTTCCTATAGTTCCTTTCCCAGTGTCACCTCAGCCTTTGGCCCTCAGCGTCCCCTTCCCATGCCTGGACTGCGGAAGAGCCCTGAACACACCCCATCTTCATGCCTCCAGCGCTAGCCCGAGCCCTTCCCTCTGCCAAGAGCACTAAGTGCAACTCAAGATCACTTCTAGGGACC	CACATGGCCGAAAGCCAGTCCTTACCTTCCTATAGTTCCTTTCCCAGTGTCACCTCAGCCTTTGGCCCTCAGCGTCCCCTTCCCATGCCTGGACTGCGGGAGAGCCCTGAACACACCCCATCTTCATGCCTCCAGCGCTAGCCCGAGCCCTTCCCTCTGCCAAGAGCACTAAGTGCAACTCAAGATCACTTCTAGGGACC
chr22:24298182:T:G	GCACCTTGAAAAAAGAACAGGATAACAGCAATTGTTCAGGGAATAAGAGAGATAACCTTAAACTCTGACTGCTGGTGAGCCAGGCGGAACAGAGCCACATTTCTCTTCTTTCAAAAGCAAATAGGAGAAATATCGCTGAATTCTTTTTCTCAGCATGGAACGTCCCTGAGAAAGAGAATACGCACCAGGAGGTATCAGCT	GCACCTTGAAAAAAGAACAGGATAACAGCAATTGTTCAGGGAATAAGAGAGATAACCTTAAACTCTGACTGCTGGTGAGCCAGGCGGAACAGAGCCACAGTTCTCTTCTTTCAAAAGCAAATAGGAGAAATATCGCTGAATTCTTTTTCTCAGCATGGAACGTCCCTGAGAAAGAGAATACGCACCAGGAGGTATCAGCT
chr22:24298180:C:T	GGGCACCTTGAAAAAAGAACAGGATAACAGCAATTGTTCAGGGAATAAGAGAGATAACCTTAAACTCTGACTGCTGGTGAGCCAGGCGGAACAGAGCCACATTTCTCTTCTTTCAAAAGCAAATAGGAGAAATATCGCTGAATTCTTTTTCTCAGCATGGAACGTCCCTGAGAAAGAGAATACGCACCAGGAGGTATCAG	GGGCACCTTGAAAAAAGAACAGGATAACAGCAATTGTTCAGGGAATAAGAGAGATAACCTTAAACTCTGACTGCTGGTGAGCCAGGCGGAACAGAGCCATATTTCTCTTCTTTCAAAAGCAAATAGGAGAAATATCGCTGAATTCTTTTTCTCAGCATGGAACGTCCCTGAGAAAGAGAATACGCACCAGGAGGTATCAG
chr22:36559299:A:G	TTTGAGAGGCAAAATGGTTTCTTATGCTCTGGCCACAGAGCCAGGAATCACCCTCAACTCCCTTTAGACTGGGCATTTTGGCTGGATGCAATTTTTAAAATTACTGATTAAGAGAGCCGATTGGGATTCAGATCATGGGATAGCTTGGATAAATGCTAAGTTTAGAGGTTTACAGCCGGGAACGAAGGGTAGGCCCATAG	TTTGAGAGGCAAAATGGTTTCTTATGCTCTGGCCACAGAGCCAGGAATCACCCTCAACTCCCTTTAGACTGGGCATTTTGGCTGGATGCAATTTTTAAAGTTACTGATTAAGAGAGCCGATTGGGATTCAGATCATGGGATAGCTTGGATAAATGCTAAGTTTAGAGGTTTACAGCCGGGAACGAAGGGTAGGCCCATAG
chr22:39897163:G:A	CCAGACAGATCCCATTGAAAGGGAAGTCAGATCCCAGCACTTCTTGGCTCTGAACCCTGCTGTGGTTCCTTTGCACCCGCCATCTCCCTCCCAGTTCTGGTAAGGGCCTCCCCTCTGGCCTCTTTCCCAGCTCCTGCTCACTCAGCTGCGAAAGCACTGGCTTTCTCCCTGTGGCTCCTAGACCACGCTGAGCTTAAAGG	CCAGACAGATCCCATTGAAAGGGAAGTCAGATCCCAGCACTTCTTGGCTCTGAACCCTGCTGTGGTTCCTTTGCACCCGCCATCTCCCTCCCAGTTCTGATAAGGGCCTCCCCTCTGGCCTCTTTCCCAGCTCCTGCTCACTCAGCTGCGAAAGCACTGGCTTTCTCCCTGTGGCTCCTAGACCACGCTGAGCTTAAAGG
chr22:39155873:C:T	AAGGGAGGCTGGGGCAGCGCTGGAGCTCCCGAGGGCACCGATCCATGGGCCAGAACTCAGGGGCTGACATAGCCTGCTTGCCCCATGTCCAGGGTGTTCCTCCTGGACTCAGCCTCTTCATACATCCACCAGGTGCTCCACCTTCTGTGGGGACATTCTGGGCCAGTGGTCCAGAGAGCAGGCTTGGAATGCAGACACTC	AAGGGAGGCTGGGGCAGCGCTGGAGCTCCCGAGGGCACCGATCCATGGGCCAGAACTCAGGGGCTGACATAGCCTGCTTGCCCCATGTCCAGGGTGTTCTTCCTGGACTCAGCCTCTTCATACATCCACCAGGTGCTCCACCTTCTGTGGGGACATTCTGGGCCAGTGGTCCAGAGAGCAGGCTTGGAATGCAGACACTC
chr22:39840130:C:T	GACAAGGTTTCGCCTTGTTAGCCAGGCTGATCTGGAACTCCTGGCCTCAAGTGATCCTCCCGCCTTGGCCTCCCAAAGTGCTGGGATCACAGGCATGAGCCACCGTTCCCAGCATTGCTTTGTTTTTAATGTTGGAGGCAAACATAAACACAAGAGCTTTACACCTAGCTCGGTGTCTGCGCATATTTAAGAAACACTGT	GACAAGGTTTCGCCTTGTTAGCCAGGCTGATCTGGAACTCCTGGCCTCAAGTGATCCTCCCGCCTTGGCCTCCCAAAGTGCTGGGATCACAGGCATGAGTCACCGTTCCCAGCATTGCTTTGTTTTTAATGTTGGAGGCAAACATAAACACAAGAGCTTTACACCTAGCTCGGTGTCTGCGCATATTTAAGAAACACTGT
chr22:36545137:A:T	CCTCCATTCTAGGTGCGAGTAGGAACCAGCCAGGGAAGAGGAAGAAGCAAGCCTACCTGAGTCCATGGTGCCAGCAGCCAGGTCACTGAGAGACTTTCCATGGAGCTCTCCAGTCACTGACCTGACTGGAAGGGTTCGTTTTTTTTCTTAACCCTTGAGGAGGAGAAAGCAAATTGTGGGACTGAATGTGAGCCACCTGT	CCTCCATTCTAGGTGCGAGTAGGAACCAGCCAGGGAAGAGGAAGAAGCAAGCCTACCTGAGTCCATGGTGCCAGCAGCCAGGTCACTGAGAGACTTTCCTTGGAGCTCTCCAGTCACTGACCTGACTGGAAGGGTTCGTTTTTTTTCTTAACCCTTGAGGAGGAGAAAGCAAATTGTGGGACTGAATGTGAGCCACCTGT
chr22:36047714:G:A	CCCCGGTGTGTGACGTTCCCCTTCCTGTGTCCATGTGTTCTCATTGTTCAATTCCCACCTAGGAGTGAGAACATGCGGTGTTTGGTTTTTTGTCCTTGCGATAGTTTGCTGAGAATGATGGTTTCCAGCTTCATCCATGTCCCTACAAAGGACACGAACTCATCCTTTTTTATGGCTGCATAGTATTCCATGGTGTATAT	CCCCGGTGTGTGACGTTCCCCTTCCTGTGTCCATGTGTTCTCATTGTTCAATTCCCACCTAGGAGTGAGAACATGCGGTGTTTGGTTTTTTGTCCTTGCAATAGTTTGCTGAGAATGATGGTTTCCAGCTTCATCCATGTCCCTACAAAGGACACGAACTCATCCTTTTTTATGGCTGCATAGTATTCCATGGTGTATAT
chr22:36539804:A:G	AGGCCTGGCTATTAGTCCTGGCTGCACATGAACTCTCAAGCCACTTGACGGCCTCCTGACCTGGCACCTCCAAGCTTCAGGGTCTCACTGTCACATGTCACCAGCCAAACTAATGCCTTAGCAGGTGACAGCTTCACCTGTGTGCATGCCAATGCCATGTGCAATTTCATGGAACCTCTTATGGACTCATGAGACTTTGA	AGGCCTGGCTATTAGTCCTGGCTGCACATGAACTCTCAAGCCACTTGACGGCCTCCTGACCTGGCACCTCCAAGCTTCAGGGTCTCACTGTCACATGTCGCCAGCCAAACTAATGCCTTAGCAGGTGACAGCTTCACCTGTGTGCATGCCAATGCCATGTGCAATTTCATGGAACCTCTTATGGACTCATGAGACTTTGA
chr22:36049939:GGT:G	TCAATTCTGACACTATCTCCTTGGAGATACTATCAGATCCCCCAGGTTAAGGGCTCAGTCCCATAAGACTGCCCCTACTTCAGACACCAGTTGTAAGTGGTGGGTCCCCAGGTTGCCCACAACTTTTGTCCAACTTGGTGACACATGGAAGGTTTCCACAACTCCCTCCTCAGTTTCAATAATTTGCTAGAACAGCTTGC	TCAATTCTGACACTATCTCCTTGGAGATACTATCAGATCCCCCAGGTTAAGGGCTCAGTCCCATAAGACTGCCCCTACTTCAGACACCAGTTGTAAGTGGGGTCCCCAGGTTGCCCACAACTTTTGTCCAACTTGGTGACACATGGAAGGTTTCCACAACTCCCTCCTCAGTTTCAATAATTTGCTAGAACAGCTTGC
chr22:36542194:A:C	CTGGGAAGGCCATGTGAGGACACAGCCCTGAGGCAGCCTCTGTAAGCCAGGAGCAGAGCCCTCCCCAGACATCAACCCTGCTGGCACCTTCACCTTGGAATTTTTGCCTCCAGAACTGTGAGAAAATACATCAGTTGTTGGAGCCACCCAGCCTGTGGCGTTTTACTAAGGCATCCTGAGAAGAGTGATTCACCAGGGAA	CTGGGAAGGCCATGTGAGGACACAGCCCTGAGGCAGCCTCTGTAAGCCAGGAGCAGAGCCCTCCCCAGACATCAACCCTGCTGGCACCTTCACCTTGGACTTTTTGCCTCCAGAACTGTGAGAAAATACATCAGTTGTTGGAGCCACCCAGCCTGTGGCGTTTTACTAAGGCATCCTGAGAAGAGTGATTCACCAGGGAA
chr22:36043587:G:C	CAATCCTTGAGGCCAGATGCATGTCAGAGTTCCTGATTTGGGGGATTTTTAGAAAGGTAATGGGGTGCAGGTATCGTGTACTATGTAACCCACGCACCCGCAGCAGCCCTCCTCAGTCAAACATATTAATATTTCTGCAGTGACTGTAAATATTCAAATTAAGCAGGAGACATAAAAACCACAGGTGAATTCATGCCAGA	CAATCCTTGAGGCCAGATGCATGTCAGAGTTCCTGATTTGGGGGATTTTTAGAAAGGTAATGGGGTGCAGGTATCGTGTACTATGTAACCCACGCACCCCCAGCAGCCCTCCTCAGTCAAACATATTAATATTTCTGCAGTGACTGTAAATATTCAAATTAAGCAGGAGACATAAAAACCACAGGTGAATTCATGCCAGA
chr22:36048848:C:A	GTTGTAGATATGCGGCATTATTTCTGAGGGCTCTGTTCTGTTCCATTGGTCTATATCTCTGTTTTGGTACCAGTACCATGCTGTTTTGGTTACTGTAGCCTTGTAGTATAGTTTGAAGTCAGGTAGCGTGATGTCTCCAGCTTTGTTCTTTTGGCTTAGGATTGACTTGGCAATGTGGGCTCTTTTTTGGTTCCATATGA	GTTGTAGATATGCGGCATTATTTCTGAGGGCTCTGTTCTGTTCCATTGGTCTATATCTCTGTTTTGGTACCAGTACCATGCTGTTTTGGTTACTGTAGCATTGTAGTATAGTTTGAAGTCAGGTAGCGTGATGTCTCCAGCTTTGTTCTTTTGGCTTAGGATTGACTTGGCAATGTGGGCTCTTTTTTGGTTCCATATGA
chr22:36552402:T:C	TCAATCTTTTTATTTTCATTTTTGCAGAGATGGGGTCGTGCTATGCTGCCCAGGCTTGTCCTGAACTCCTGGGTTCGAGGGATCCTCCTGCATTAGCCTTCGTGCATTAGCACGGGAATTACAGCCCTGAGCCACAATACCTAGGTCTCCTGAGGAATCTTTAATGACCTGCCAGGGTCAAGTTCAACCCCTTAACTGGG	TCAATCTTTTTATTTTCATTTTTGCAGAGATGGGGTCGTGCTATGCTGCCCAGGCTTGTCCTGAACTCCTGGGTTCGAGGGATCCTCCTGCATTAGCCTCCGTGCATTAGCACGGGAATTACAGCCCTGAGCCACAATACCTAGGTCTCCTGAGGAATCTTTAATGACCTGCCAGGGTCAAGTTCAACCCCTTAACTGGG
chr22:36039619:C:A	GTGACCCATTTCACAGTGCAATCCATAACACACACACACACACACACACACACGTAAGTGTGTGCATCATCACTATATGGACATAATTTCCATGAAACACTACTTATACCCTTATTATGTATGATATACTCTGATATTTTTTACTTTATCTCATTTCATTTTCTTTCTTTCTGTCTGTCTTTTTTTTTTTTTTTGAGATG	GTGACCCATTTCACAGTGCAATCCATAACACACACACACACACACACACACACGTAAGTGTGTGCATCATCACTATATGGACATAATTTCCATGAAACAATACTTATACCCTTATTATGTATGATATACTCTGATATTTTTTACTTTATCTCATTTCATTTTCTTTCTTTCTGTCTGTCTTTTTTTTTTTTTTTGAGATG
chr22:36555794:C:T	AGCACAGCTTCTTTCTTCTCTATCACCCAGAGGCCTGAAAAGGAACCAGGTGAGTGTCAGGGACATGGAGTCCTGTGATCTACCTGCTCAACTTCCTGACATGGGACCCTCAGCGAGTCACTCATCTCCCATGGCCTCAGTTTACCCACAGGGCCTGGCTCAAGTAGGTGCTCAGAGTCAGGGTGGGTGAAACAACCTCT	AGCACAGCTTCTTTCTTCTCTATCACCCAGAGGCCTGAAAAGGAACCAGGTGAGTGTCAGGGACATGGAGTCCTGTGATCTACCTGCTCAACTTCCTGATATGGGACCCTCAGCGAGTCACTCATCTCCCATGGCCTCAGTTTACCCACAGGGCCTGGCTCAAGTAGGTGCTCAGAGTCAGGGTGGGTGAAACAACCTCT
chr22:36544729:A:G	GAGGGGCTGGTGCAGGGCAAGAGCTGGAGGGAGGGGACTGGCCTGTGCTGGAAACACCCCAGGGTCAGCTGGGAGCAGAGCGGGAGGTCAGAGGTCGGGACTGCTGGTCAACCTCCTCTCTCAGCCCTCCGCACCTCCTGGACCCTGCTCTCCCCCTACTCCCCGACCCTGCTGTTTCCACTTCCCCAAGGCTGTGGTGC	GAGGGGCTGGTGCAGGGCAAGAGCTGGAGGGAGGGGACTGGCCTGTGCTGGAAACACCCCAGGGTCAGCTGGGAGCAGAGCGGGAGGTCAGAGGTCGGGGCTGCTGGTCAACCTCCTCTCTCAGCCCTCCGCACCTCCTGGACCCTGCTCTCCCCCTACTCCCCGACCCTGCTGTTTCCACTTCCCCAAGGCTGTGGTGC
chr22:36050632:C:T	GTTTTAAGAGCCCTGTGCCAGAAATGGGGATAAGAACTCTCTCTCTCTCTCTCTCTATATATATATATATGTATATATACACACACACACATACACACACATATATATACACACGTATATGTAATTATATATCTATATATAATTATAAATCACAATATCACAACATATTATGTTCTTGGGAATACAATTTGTACAAAGGG	GTTTTAAGAGCCCTGTGCCAGAAATGGGGATAAGAACTCTCTCTCTCTCTCTCTCTATATATATATATATGTATATATACACACACACACATACACACATATATATATACACACGTATATGTAATTATATATCTATATATAATTATAAATCACAATATCACAACATATTATGTTCTTGGGAATACAATTTGTACAAAGGG
chr22:36046111:G:A	CAGTGTCCCTGAGGAGCAAACACGCCCTGTTTGGGACCAACTACTCCAGACTCTGCGTGGCTGGAATTGCACAGGCTTTCCTGCTTACTGTGTGACACTGGCCTCCCTATGTCTCAGTTTGCACCTCTGTAAAATGGGCATCATCTTAGCACCGATCTCACTGGGTCACTGTGTAAAGCAGGTAGATGTATGTCTGGTGA	CAGTGTCCCTGAGGAGCAAACACGCCCTGTTTGGGACCAACTACTCCAGACTCTGCGTGGCTGGAATTGCACAGGCTTTCCTGCTTACTGTGTGACACTAGCCTCCCTATGTCTCAGTTTGCACCTCTGTAAAATGGGCATCATCTTAGCACCGATCTCACTGGGTCACTGTGTAAAGCAGGTAGATGTATGTCTGGTGA
chr22:36550067:T:C	GGCGTTTCCAGGCTACAGGTAAATTGAAACGTTTTCTGGTTGACAATTGGTTGAGTTTGTCTAAAGACCGGAGATCAATAGGAAGGAATGTTTGAGTTGTGATAAGAGGTTGTGGAGACCAAAGTTTTATCCTGCAGATGAAGCTTTCAGCTAGCAGGCTTCACAGAGAAACAGGCTGTAAAATGTTTCTTATTAGACTG	GGCGTTTCCAGGCTACAGGTAAATTGAAACGTTTTCTGGTTGACAATTGGTTGAGTTTGTCTAAAGACCGGAGATCAATAGGAAGGAATGTTTGAGTTGCGATAAGAGGTTGTGGAGACCAAAGTTTTATCCTGCAGATGAAGCTTTCAGCTAGCAGGCTTCACAGAGAAACAGGCTGTAAAATGTTTCTTATTAGACTG
chr22:36046924:C:A	AAATTAGCCGGGTGTGTTAGTACGTGCCTGTAATCCCAGCTACTTGGTAGGCTGAAGCAGGAGAATCGCTTGAATCTGGGAGGTGGAGGTTGCAGTGAGCCAAGATCATGCCATTGTACTCCAGCCCGGGCAACAAGAGCAAAATTCAGTCTCAAAAAAAAAAAAAAATTTTTTTAAAAATAAAGAATTTGTGTCCCTTC	AAATTAGCCGGGTGTGTTAGTACGTGCCTGTAATCCCAGCTACTTGGTAGGCTGAAGCAGGAGAATCGCTTGAATCTGGGAGGTGGAGGTTGCAGTGAGACAAGATCATGCCATTGTACTCCAGCCCGGGCAACAAGAGCAAAATTCAGTCTCAAAAAAAAAAAAAAATTTTTTTAAAAATAAAGAATTTGTGTCCCTTC
chr22:36543898:A:T	ACTAGATCTGTGTATTTATTGCTGGGGTGGGAGTACCAGGGTGTTAAAGCAAACTTAAAATGAACACCTGGGCAAACAAAAGCAAACAGGCCTTCAGAAAGGCTGTAACCCCCCTTAAACTGCCAACTATGGGGAACTTAACTGGAGTCGTTTCAGATGGGTGCTTACGTTAGGCACAAACAAAACTTAACTTCGGCCAG	ACTAGATCTGTGTATTTATTGCTGGGGTGGGAGTACCAGGGTGTTAAAGCAAACTTAAAATGAACACCTGGGCAAACAAAAGCAAACAGGCCTTCAGAATGGCTGTAACCCCCCTTAAACTGCCAACTATGGGGAACTTAACTGGAGTCGTTTCAGATGGGTGCTTACGTTAGGCACAAACAAAACTTAACTTCGGCCAG
chr22:36046447:G:T	GACGTCTATATAAGGATTTTAACCAAAAATTATAAATACAAAATTTTAAAATAACTGAAAACAACCCAAAGGTTCAACAGTGAGAGAGTTATTGAATGTGTAATGATACATTCGTAAAATGAAATGCGACATGGCTTCTATGTATCGCCTGGGGAACTACTAAGATACAATGTTAGGTGACAAGAATTCACACAAACTAC	GACGTCTATATAAGGATTTTAACCAAAAATTATAAATACAAAATTTTAAAATAACTGAAAACAACCCAAAGGTTCAACAGTGAGAGAGTTATTGAATGTTTAATGATACATTCGTAAAATGAAATGCGACATGGCTTCTATGTATCGCCTGGGGAACTACTAAGATACAATGTTAGGTGACAAGAATTCACACAAACTAC
chr22:36043201:G:A	ACCCAACTCAGCAGCCCTTAACCCCTCATTCCTGCTCGTAGGGCCCAGGGACAGGAGGTGGCCTCTATCACAGCAAAGCCAGGACTGGCTAGGTGGGCCGCACCTTCTGCAAAGCAACAGCCTCCAATGTGGTCTCAGCTAGGGGTGGTGACTGGGGACTTCTGGGCATATAAATACAAACAAACCACATGGCTTCTGAT	ACCCAACTCAGCAGCCCTTAACCCCTCATTCCTGCTCGTAGGGCCCAGGGACAGGAGGTGGCCTCTATCACAGCAAAGCCAGGACTGGCTAGGTGGGCCACACCTTCTGCAAAGCAACAGCCTCCAATGTGGTCTCAGCTAGGGGTGGTGACTGGGGACTTCTGGGCATATAAATACAAACAAACCACATGGCTTCTGAT
chr22:36556823:G:T	GCTTCTCTTGAAAGAGTGTGAGCAAGATCCAGCTGTTCTGAGCTGTGTGGATCCCACCTCCAGCCGTGCATCTGCATAATAACCAGACACGTTCTCCAGGCTCTGAGATATACCCTGGAACCCAAAAGGGAAAGTGAAAGTCACAACTTGGCAGCAGCTCCTGATCAAACATGCAAAACAGGATGCTTCCCAGCCCCACC	GCTTCTCTTGAAAGAGTGTGAGCAAGATCCAGCTGTTCTGAGCTGTGTGGATCCCACCTCCAGCCGTGCATCTGCATAATAACCAGACACGTTCTCCAGTCTCTGAGATATACCCTGGAACCCAAAAGGGAAAGTGAAAGTCACAACTTGGCAGCAGCTCCTGATCAAACATGCAAAACAGGATGCTTCCCAGCCCCACC
chr22:36052875:T:C	GACAAAAATTGCTCCACTCTGGGGCCTCATCTCTGCAACTGTCTTGAAGACAGGAACTCCATTTCTTCAGCTCATATATCACCAAGGAAGGAAGCCATTTGGTGTTAACAAATTAATGAATTTAAGCCCAGTTGTCTGTAAATCAGCAGACGTAGCACCACCGGCCCCCTGCACAATGTGTGCAAGTAACAAATATTTGC	GACAAAAATTGCTCCACTCTGGGGCCTCATCTCTGCAACTGTCTTGAAGACAGGAACTCCATTTCTTCAGCTCATATATCACCAAGGAAGGAAGCCATTCGGTGTTAACAAATTAATGAATTTAAGCCCAGTTGTCTGTAAATCAGCAGACGTAGCACCACCGGCCCCCTGCACAATGTGTGCAAGTAACAAATATTTGC
chr22:38888478:T:C	GTTATTTCCCAAATGAGACACAACCAAAAGTTGGGGGTCAGTAGGAAACAAGTTCAAAAGATGTAGAATGAAAAGAACTGAATTTCCCCCCAAAAGGTATGCATATTATTTATTTTTCTTTCTTTTTTTTGAGATGGAGTTTCGCTCTTATTGCCGAGGCTGGAGTGCAGTGGCGCAATCTCAGCTCACCGCAACCTCCA	GTTATTTCCCAAATGAGACACAACCAAAAGTTGGGGGTCAGTAGGAAACAAGTTCAAAAGATGTAGAATGAAAAGAACTGAATTTCCCCCCAAAAGGTACGCATATTATTTATTTTTCTTTCTTTTTTTTGAGATGGAGTTTCGCTCTTATTGCCGAGGCTGGAGTGCAGTGGCGCAATCTCAGCTCACCGCAACCTCCA
chr22:36050134:A:G	GCTTGCAAAACTCAGGGAAACACTTATTTACAATGACTAGTTTATTATAAAGGATCCAACTCAAGAATGGCCAGACGGAATTGATGCACAGGGCAAGATATGGGGGAAGAGACATGGAGTTCCCATGCCCTCTCTGGGCACACCACCCTCCAGGTACCTCCATGTGTTCACCAACCCAGAAGCTCTCTGAACCCTGTCCT	GCTTGCAAAACTCAGGGAAACACTTATTTACAATGACTAGTTTATTATAAAGGATCCAACTCAAGAATGGCCAGACGGAATTGATGCACAGGGCAAGATGTGGGGGAAGAGACATGGAGTTCCCATGCCCTCTCTGGGCACACCACCCTCCAGGTACCTCCATGTGTTCACCAACCCAGAAGCTCTCTGAACCCTGTCCT
chr22:39888774:A:G	TCAGCACCGGACTCTCTGGACTCCCAGGAGCAGGTATCTCCCTCCCATGTAGCCAACCTTGAACTTGTGCTTGGACAGCACCTGGAGCCTTGGGATGTCAGGGCTTCCAAGGAGCTTCCTCTGGGCCGGGTGGGCACTGGAGTTGTCCTGGGGGTCCCCTGTGTGTGTCCTAAAGACAGTCTCAGGCGGTGGGAACAGAC	TCAGCACCGGACTCTCTGGACTCCCAGGAGCAGGTATCTCCCTCCCATGTAGCCAACCTTGAACTTGTGCTTGGACAGCACCTGGAGCCTTGGGATGTCGGGGCTTCCAAGGAGCTTCCTCTGGGCCGGGTGGGCACTGGAGTTGTCCTGGGGGTCCCCTGTGTGTGTCCTAAAGACAGTCTCAGGCGGTGGGAACAGAC
chr22:36555472:C:G	TGAAAAACCCTGAGGCTCAGAGAGGGGAAGTGACTTCCCCAGTGTCACACACCTCTTGGAGGGCAGGGGGAAGGTCAACACCTGACCTCCTGACTCTGACATTGAAGCAAGAAAGTATAATGTTAATAATCCAAAATCTTCCAGGTTTGTTTCTGCTTCTACAAACACAGAGGGCTAAGCTCACGCTCCCACAGTTATGC	TGAAAAACCCTGAGGCTCAGAGAGGGGAAGTGACTTCCCCAGTGTCACACACCTCTTGGAGGGCAGGGGGAAGGTCAACACCTGACCTCCTGACTCTGAGATTGAAGCAAGAAAGTATAATGTTAATAATCCAAAATCTTCCAGGTTTGTTTCTGCTTCTACAAACACAGAGGGCTAAGCTCACGCTCCCACAGTTATGC
chr22:36054944:C:T	CATGGTGGCCACCTCTACTGCTGTCATCTCTGGAGTGATGAGCCTCCTGGGTTTAGCCCTTGCCCCAGCAACAGGAGGAGGAAGCCTGCTGCTCTCCACCGCTGGTCAAGGTTTGGCAACAGCAGCTGGGGTCACCAGCATCGTGAGTGGTACGTTGGAACGCTCCAAAAATAAAGAAGCCCAAGCACGGGCGGAAGACA	CATGGTGGCCACCTCTACTGCTGTCATCTCTGGAGTGATGAGCCTCCTGGGTTTAGCCCTTGCCCCAGCAACAGGAGGAGGAAGCCTGCTGCTCTCCACTGCTGGTCAAGGTTTGGCAACAGCAGCTGGGGTCACCAGCATCGTGAGTGGTACGTTGGAACGCTCCAAAAATAAAGAAGCCCAAGCACGGGCGGAAGACA
chr22:36039865:G:A	TCACTGCAGGCTCAACCTCCTGGGCTCAAGTGATCCTCCCACCTCAGCACCCCCCATCCCCCATCCCCTCAACACACACACCAGTCTCTAGGACCATAGGCGCACCACCACACCCGGCTAATTTTTGCATTTTTTTGTGGAGACAAGGTTTCACCATGTTACCCAAACTGGTCTGACTCCTAGGCTCAGGCAATCCTCCA	TCACTGCAGGCTCAACCTCCTGGGCTCAAGTGATCCTCCCACCTCAGCACCCCCCATCCCCCATCCCCTCAACACACACACCAGTCTCTAGGACCATAGACGCACCACCACACCCGGCTAATTTTTGCATTTTTTTGTGGAGACAAGGTTTCACCATGTTACCCAAACTGGTCTGACTCCTAGGCTCAGGCAATCCTCCA
chr22:36050585:C:A	ATGCTCTTTTCACCTTTACTGCTCTCATCGCTCAGGAAATTCCAAGGGTTTTAAGAGCCCTGTGCCAGAAATGGGGATAAGAACTCTCTCTCTCTCTCTCTCTATATATATATATATGTATATATACACACACACACATACACACACATATATATACACACGTATATGTAATTATATATCTATATATAATTATAAATCAC	ATGCTCTTTTCACCTTTACTGCTCTCATCGCTCAGGAAATTCCAAGGGTTTTAAGAGCCCTGTGCCAGAAATGGGGATAAGAACTCTCTCTCTCTCTCTATCTATATATATATATATGTATATATACACACACACACATACACACACATATATATACACACGTATATGTAATTATATATCTATATATAATTATAAATCAC
chr22:36555366:A:T	CAACTTTCCCCTGACTCGCACTGCCCCGCCTCCCACCTCACCCCAGATGGGGTCAGCAGCCTGCTGGGGGTCAGCAGGGTAGGGCATCCTAACCCCCTAAGGCAGGTGAAAAACCCTGAGGCTCAGAGAGGGGAAGTGACTTCCCCAGTGTCACACACCTCTTGGAGGGCAGGGGGAAGGTCAACACCTGACCTCCTGAC	CAACTTTCCCCTGACTCGCACTGCCCCGCCTCCCACCTCACCCCAGATGGGGTCAGCAGCCTGCTGGGGGTCAGCAGGGTAGGGCATCCTAACCCCCTATGGCAGGTGAAAAACCCTGAGGCTCAGAGAGGGGAAGTGACTTCCCCAGTGTCACACACCTCTTGGAGGGCAGGGGGAAGGTCAACACCTGACCTCCTGAC
chr22:36555365:A:C	TCAACTTTCCCCTGACTCGCACTGCCCCGCCTCCCACCTCACCCCAGATGGGGTCAGCAGCCTGCTGGGGGTCAGCAGGGTAGGGCATCCTAACCCCCTAAGGCAGGTGAAAAACCCTGAGGCTCAGAGAGGGGAAGTGACTTCCCCAGTGTCACACACCTCTTGGAGGGCAGGGGGAAGGTCAACACCTGACCTCCTGA	TCAACTTTCCCCTGACTCGCACTGCCCCGCCTCCCACCTCACCCCAGATGGGGTCAGCAGCCTGCTGGGGGTCAGCAGGGTAGGGCATCCTAACCCCCTCAGGCAGGTGAAAAACCCTGAGGCTCAGAGAGGGGAAGTGACTTCCCCAGTGTCACACACCTCTTGGAGGGCAGGGGGAAGGTCAACACCTGACCTCCTGA
chr22:36041650:A:G	TTCGCTCTGGCCTGGGCTCCCAGGATCCTGAAACTGCTTCCAGGCAAAGCAATGGAGGCCACGATAGAACTTTTGCTACATTTGGCAAATTGCAGTCTCAGGGCAGCATTTGCTCAAACTCTAGGCAACCTCCGCCTCCTAGGTTCAAACTCTCCCTAAATGCTGTAGCCAGAGAGAAGAAAAGAAATTTCTAGAATCCA	TTCGCTCTGGCCTGGGCTCCCAGGATCCTGAAACTGCTTCCAGGCAAAGCAATGGAGGCCACGATAGAACTTTTGCTACATTTGGCAAATTGCAGTCTCGGGGCAGCATTTGCTCAAACTCTAGGCAACCTCCGCCTCCTAGGTTCAAACTCTCCCTAAATGCTGTAGCCAGAGAGAAGAAAAGAAATTTCTAGAATCCA
chr22:36051225:G:T	TCATCTTGTCCCTTCTCTAAAATTGTATAGTTCTTTGTTGAAGGTGGCTATATAAGCAGGGAGTTCCAAGCCACTCCTTTGAGAATTATTTATTCCCTGGTGTCTCCTACATACACTTAAGAGGTACATATTAATCCACTCCTGTTTGTTTTTCTCTTATGAATCTGTCTTGGGTTACAAGGATCCTAGCTGAGAACTTA	TCATCTTGTCCCTTCTCTAAAATTGTATAGTTCTTTGTTGAAGGTGGCTATATAAGCAGGGAGTTCCAAGCCACTCCTTTGAGAATTATTTATTCCCTGTTGTCTCCTACATACACTTAAGAGGTACATATTAATCCACTCCTGTTTGTTTTTCTCTTATGAATCTGTCTTGGGTTACAAGGATCCTAGCTGAGAACTTA
chr22:36040893:T:G	AAATATACAAAAAAAATAGCCGGGGGTGGTGGTGGGCGCCTGTAATCCCAGCTACTCAGGAGGCTGAGGCAGGAGAATCGCTTGAACCAGGGAGGCGGATGTTGCACTGAGCCGATATCGTGCCATTGCACTCCAGCCTGGGCAACAAGAGTGAAACGTTGTCTCAAAAAAAAAAAAAAAAAAAAAAAGATGAGTCCTGT	AAATATACAAAAAAAATAGCCGGGGGTGGTGGTGGGCGCCTGTAATCCCAGCTACTCAGGAGGCTGAGGCAGGAGAATCGCTTGAACCAGGGAGGCGGAGGTTGCACTGAGCCGATATCGTGCCATTGCACTCCAGCCTGGGCAACAAGAGTGAAACGTTGTCTCAAAAAAAAAAAAAAAAAAAAAAAGATGAGTCCTGT
chr22:39862343:T:C	TGGTCTGATTCTGGGGCCACCGCTTGCGGGCAGTGACCGGCTGTGGGGTCTCACCGTGGGGCTTGCCTAGCACCAGGCACTTCTACCAGAGCAAGTGGATCTGCGGCAGGAGGCCTGTGTTGCTCTAATTCCTGGAAATTGGGTCATGGGAGCCCAGGCCTGGAGCTCCTGGAATGCAGTGCTCTGAGAATTTTGTCCAA	TGGTCTGATTCTGGGGCCACCGCTTGCGGGCAGTGACCGGCTGTGGGGTCTCACCGTGGGGCTTGCCTAGCACCAGGCACTTCTACCAGAGCAAGTGGACCTGCGGCAGGAGGCCTGTGTTGCTCTAATTCCTGGAAATTGGGTCATGGGAGCCCAGGCCTGGAGCTCCTGGAATGCAGTGCTCTGAGAATTTTGTCCAA
chr22:36052874:TTGG:T	ACAAAAATTGCTCCACTCTGGGGCCTCATCTCTGCAACTGTCTTGAAGACAGGAACTCCATTTCTTCAGCTCATATATCACCAAGGAAGGAAGCCATTTGGTGTTAACAAATTAATGAATTTAAGCCCAGTTGTCTGTAAATCAGCAGACGTAGCACCACCGGCCCCCTGCACAATGTGTGCAAGTAACAAATATTTGCT	ACAAAAATTGCTCCACTCTGGGGCCTCATCTCTGCAACTGTCTTGAAGACAGGAACTCCATTTCTTCAGCTCATATATCACCAAGGAAGGAAGCCATTTGTTAACAAATTAATGAATTTAAGCCCAGTTGTCTGTAAATCAGCAGACGTAGCACCACCGGCCCCCTGCACAATGTGTGCAAGTAACAAATATTTGCT
chr22:36057961:A:G	GCACACTTAGGGTACACAAAATGCATATTAAAACATTTTCTTCCTTCAGTATATTAGGCAATAGGAATTTTTCAAGTCCACTATAAATCTTATCAAACCATGGTTGTATATGCAGTTGACCGAAACATTGTTATTGGACACATAACTATAGTTGAAAGAATAAGCAAAAAGTCTATCTAGGTGTGCTGTCTTGAGCAACT	GCACACTTAGGGTACACAAAATGCATATTAAAACATTTTCTTCCTTCAGTATATTAGGCAATAGGAATTTTTCAAGTCCACTATAAATCTTATCAAACCGTGGTTGTATATGCAGTTGACCGAAACATTGTTATTGGACACATAACTATAGTTGAAAGAATAAGCAAAAAGTCTATCTAGGTGTGCTGTCTTGAGCAACT
chr22:36038998:C:T	TTGGAAGACCAGCTGCCAGGAACATGCCACTTCACAAAACGCTATCGGGGGTCTCTGGGCCACATCAGAGGTAGCCAGCCCTTTAATACCTGACACCCCCTCCCCCAGAGAGGGCATTCGCCAGCTGACTCCTACAGAAGAGCACCCCTTTTATTGGGTACCCTTTTTACCTCCCTCCAACCTCATGGCTCAGTGAGGAC	TTGGAAGACCAGCTGCCAGGAACATGCCACTTCACAAAACGCTATCGGGGGTCTCTGGGCCACATCAGAGGTAGCCAGCCCTTTAATACCTGACACCCCTTCCCCCAGAGAGGGCATTCGCCAGCTGACTCCTACAGAAGAGCACCCCTTTTATTGGGTACCCTTTTTACCTCCCTCCAACCTCATGGCTCAGTGAGGAC
chr22:36039158:G:A	CCCTTTTTACCTCCCTCCAACCTCATGGCTCAGTGAGGACTTTCTGGATACTAGAATACTGCTTTTGTTATCGGAGAGGTAATGTAACCTGGACTGAGGGATCAGAGAACCAAATAACCCCAGCCACAGAGACCAGTGGGATATGGAACACAGGTTAACCTAGAGAGACCTTTCCAAAGAATTTTCTTACTGGATCTGGT	CCCTTTTTACCTCCCTCCAACCTCATGGCTCAGTGAGGACTTTCTGGATACTAGAATACTGCTTTTGTTATCGGAGAGGTAATGTAACCTGGACTGAGGAATCAGAGAACCAAATAACCCCAGCCACAGAGACCAGTGGGATATGGAACACAGGTTAACCTAGAGAGACCTTTCCAAAGAATTTTCTTACTGGATCTGGT
chr22:36055130:T:A	ACGGGCGGAAGACATACTGCCCACCTACGACCAAGAGGACAGGGAGGATGAGGAAGAGAAGGCAGACTATGTCACAGCTGCTGGAAAGATTATCTATAATCTTAGAAACACCTTGAAGTATGCCAAGAAAAACGTCCGTGCATTTTGGAAACTCAGAGCCAACCCACGCTTGGCCAATGCTACCAAGCGTCTTCTGACCA	ACGGGCGGAAGACATACTGCCCACCTACGACCAAGAGGACAGGGAGGATGAGGAAGAGAAGGCAGACTATGTCACAGCTGCTGGAAAGATTATCTATAAACTTAGAAACACCTTGAAGTATGCCAAGAAAAACGTCCGTGCATTTTGGAAACTCAGAGCCAACCCACGCTTGGCCAATGCTACCAAGCGTCTTCTGACCA
chr22:39717074:C:CTGGGAA	CCCGTCTCTATTAAAAATACAAAAATTAGCGGGGCACGATGGTGTGCGTCTGTAATCCCAGCTACTTGGGAGGCTGAGGCGGGAGAATCGTTTGAACCCGGGAGACGGAGTTTGCAGTGAGCTGAGATTGCGCCAGTGCAATCCAGCTCAAAAAAAAAAAAATTATCTCAATCCTCACACCATTCCCGAAGGAC	CCCGTCTCTATTAAAAATACAAAAATTAGCGGGGCACGATGGTGTGCGTCTGTAATCCCAGCTACTTGGGAGGCTGAGGCGGGAGAATCGTTTGAACTGGGAACCGGGAGACGGAGTTTGCAGTGAGCTGAGATTGCGCCAGTGCAATCCAGCTCAAAAAAAAAAAAATTATCTCAATCCTCACACCATTCCCGAAGGAC
chr22:36040951:G:T	GGAGGCTGAGGCAGGAGAATCGCTTGAACCAGGGAGGCGGATGTTGCACTGAGCCGATATCGTGCCATTGCACTCCAGCCTGGGCAACAAGAGTGAAACGTTGTCTCAAAAAAAAAAAAAAAAAAAAAAAGATGAGTCCTGTGTATACAAAAATGGTAATGATGGCCAGAGCACCTGGTGCGTGCATCAACCTTTACCAT	GGAGGCTGAGGCAGGAGAATCGCTTGAACCAGGGAGGCGGATGTTGCACTGAGCCGATATCGTGCCATTGCACTCCAGCCTGGGCAACAAGAGTGAAACTTTGTCTCAAAAAAAAAAAAAAAAAAAAAAAGATGAGTCCTGTGTATACAAAAATGGTAATGATGGCCAGAGCACCTGGTGCGTGCATCAACCTTTACCAT
chr22:38900919:C:CG	ATCACGTTCCTCAGAGGAAACAGGCTCACAAAAGGTAGGATCTTGACCAAGGTCACACACACACATATCAAGTGGCGTCACGTAACTCTTTGGGGAAGCGGGGGGGTCGGGGGAGACGGAGTTTCGCTCTTGCCACGGGCTGGAGTGCAATGGCGCGATCTCGGCTCACTGCAACCTCCTCCCCCCGGGTTCAAGCGAT	ATCACGTTCCTCAGAGGAAACAGGCTCACAAAAGGTAGGATCTTGACCAAGGTCACACACACACATATCAAGTGGCGTCACGTAACTCTTTGGGGAAGCGGGGGGGGTCGGGGGAGACGGAGTTTCGCTCTTGCCACGGGCTGGAGTGCAATGGCGCGATCTCGGCTCACTGCAACCTCCTCCCCCCGGGTTCAAGCGAT
chr22:36029865:C:CAT	CGTGTGTAAGTGCGTGTGTGCGTGTGTGTTAGTGTGTGTGCATGTGTGCTTGTGTTCACACGTGTGTGCATGTGAGCCCGTGTGTGCAAGAGTGTGTGCGTGTGTGTGTGCGTATGTGTGAGAGTGTGTGTGTGTGCAGTGTGCCTGGACGTGCTTATGTAAGCATGTGCCTGGGATCATGGATGTGTCTCTCTAAGG	CGTGTGTAAGTGCGTGTGTGCGTGTGTGTTAGTGTGTGTGCATGTGTGCTTGTGTTCACACGTGTGTGCATGTGAGCCCGTGTGTGCAAGAGTGTGTGCATGTGTGTGTGTGCGTATGTGTGAGAGTGTGTGTGTGTGCAGTGTGCCTGGACGTGCTTATGTAAGCATGTGCCTGGGATCATGGATGTGTCTCTCTAAGG
chr22:39856032:A:C	GCCATGAGAATCACGAGAGGGCTGGGCTGGACGTGAACGGCAGAGAGCTGAGGGTGGGGGAACTGCGTGGTCCTCATGCAATTCTGGGAAGACTACATAAGCAGTGAGGAGTGGCCAGAGGCAGGGTGGTCTGCAAAGACAGCCCCTCTTGGCCTCATGGGCACCCACCCGCCCAGCCAAGTCATTCAGGGTATCCTGCT	GCCATGAGAATCACGAGAGGGCTGGGCTGGACGTGAACGGCAGAGAGCTGAGGGTGGGGGAACTGCGTGGTCCTCATGCAATTCTGGGAAGACTACATACGCAGTGAGGAGTGGCCAGAGGCAGGGTGGTCTGCAAAGACAGCCCCTCTTGGCCTCATGGGCACCCACCCGCCCAGCCAAGTCATTCAGGGTATCCTGCT
chr22:39717068:T:C	TGGCGAAACCCCGTCTCTATTAAAAATACAAAAATTAGCGGGGCACGATGGTGTGCGTCTGTAATCCCAGCTACTTGGGAGGCTGAGGCGGGAGAATCGTTTGAACCCGGGAGACGGAGTTTGCAGTGAGCTGAGATTGCGCCAGTGCAATCCAGCTCAAAAAAAAAAAAATTATCTCAATCCTCACACCATTCCCGAAG	TGGCGAAACCCCGTCTCTATTAAAAATACAAAAATTAGCGGGGCACGATGGTGTGCGTCTGTAATCCCAGCTACTTGGGAGGCTGAGGCGGGAGAATCGCTTGAACCCGGGAGACGGAGTTTGCAGTGAGCTGAGATTGCGCCAGTGCAATCCAGCTCAAAAAAAAAAAAATTATCTCAATCCTCACACCATTCCCGAAG
chr22:39717065:T:C	ACATGGCGAAACCCCGTCTCTATTAAAAATACAAAAATTAGCGGGGCACGATGGTGTGCGTCTGTAATCCCAGCTACTTGGGAGGCTGAGGCGGGAGAATCGTTTGAACCCGGGAGACGGAGTTTGCAGTGAGCTGAGATTGCGCCAGTGCAATCCAGCTCAAAAAAAAAAAAATTATCTCAATCCTCACACCATTCCCG	ACATGGCGAAACCCCGTCTCTATTAAAAATACAAAAATTAGCGGGGCACGATGGTGTGCGTCTGTAATCCCAGCTACTTGGGAGGCTGAGGCGGGAGAACCGTTTGAACCCGGGAGACGGAGTTTGCAGTGAGCTGAGATTGCGCCAGTGCAATCCAGCTCAAAAAAAAAAAAATTATCTCAATCCTCACACCATTCCCG
chr22:39717066:C:T	CATGGCGAAACCCCGTCTCTATTAAAAATACAAAAATTAGCGGGGCACGATGGTGTGCGTCTGTAATCCCAGCTACTTGGGAGGCTGAGGCGGGAGAATCGTTTGAACCCGGGAGACGGAGTTTGCAGTGAGCTGAGATTGCGCCAGTGCAATCCAGCTCAAAAAAAAAAAAATTATCTCAATCCTCACACCATTCCCGA	CATGGCGAAACCCCGTCTCTATTAAAAATACAAAAATTAGCGGGGCACGATGGTGTGCGTCTGTAATCCCAGCTACTTGGGAGGCTGAGGCGGGAGAATTGTTTGAACCCGGGAGACGGAGTTTGCAGTGAGCTGAGATTGCGCCAGTGCAATCCAGCTCAAAAAAAAAAAAATTATCTCAATCCTCACACCATTCCCGA
chr22:39693609:TCAGGGGAGGG:T	GCCCCTGGCTGCAGGGCCTGGACGCCCCACTTGCCCAAGGCAGCCCCAGCACGTTCTGCCACTGGGAGTTCAGTGGGGCAACAGGAGAGGAGTCTCAGGGGAGGGCAGGGGAGGGCAGGGGAGGGCAGAGCTCCCGGGAGGCTCTCAGCCAGGCCTCTTCTGAGTCCTCTTCCTGTCCCTGCCCCCTCCCCTTCCTGGGT	GCCCCTGGCTGCAGGGCCTGGACGCCCCACTTGCCCAAGGCAGCCCCAGCACGTTCTGCCACTGGGAGTTCAGTGGGGCAACAGGAGAGGAGTCTCAGGGGAGGGCAGGGGAGGGCAGAGCTCCCGGGAGGCTCTCAGCCAGGCCTCTTCTGAGTCCTCTTCCTGTCCCTGCCCCCTCCCCTTCCTGGGT
chr22:46627780:C:T	CTTTGTAGCCTTTTGTCATACATGATATGGAGACACTGTGTATGGCTGAGAAGACGCTGGTGGCCAAGCTGGTGGCCAATGGCATCCAGAACAAGGAGGCGGAGGTCCGCATCTTTCACTGCTGCCAGTGCACGTCAGTGGAGACCGTCACGGAGCTCACGGAATTCGCCAAGGCCATCCCAGGCTTCGCAAACTTGGAC	CTTTGTAGCCTTTTGTCATACATGATATGGAGACACTGTGTATGGCTGAGAAGACGCTGGTGGCCAAGCTGGTGGCCAATGGCATCCAGAACAAGGAGGTGGAGGTCCGCATCTTTCACTGCTGCCAGTGCACGTCAGTGGAGACCGTCACGGAGCTCACGGAATTCGCCAAGGCCATCCCAGGCTTCGCAAACTTGGAC
chr22:46525357:T:C	TTCACCCAGAGCCTGTGCGGCTGGAGGGGCTCTCAGCCCAGGCAAGGGCTGGCGGCCAGCCACCCGAGGTGACCTGCAGCTGCAGAGGGGTGGCCTTGGTGCCTCTCTTGCTGCAGGAGGAGGAGGAGGAAGAGGAAGTGGCCCCTCTGCTTTACGGGGCTGTGATTCCAGTGGTAAATGCGGAAATACGGCTTGGCTGA	TTCACCCAGAGCCTGTGCGGCTGGAGGGGCTCTCAGCCCAGGCAAGGGCTGGCGGCCAGCCACCCGAGGTGACCTGCAGCTGCAGAGGGGTGGCCTTGGCGCCTCTCTTGCTGCAGGAGGAGGAGGAGGAAGAGGAAGTGGCCCCTCTGCTTTACGGGGCTGTGATTCCAGTGGTAAATGCGGAAATACGGCTTGGCTGA
chr22:46553308:C:T	GAAGGGGGAGGCACCTAAACAGGAGCGCAGACAGCGGCACCTACGGATGATGGCCCGCTCCATCCCACCGCAGCGAAATTGTCCCAGACCTCTGCAGCTCCCCCCACACCTAGACTGAGAGAGAGCTCTTCTTCCTTCTGTAGGGAGCAGGTGTTTCCTCCAGATGTCCAATATGTACCTCCCATTACAGCGGTGTTAGG	GAAGGGGGAGGCACCTAAACAGGAGCGCAGACAGCGGCACCTACGGATGATGGCCCGCTCCATCCCACCGCAGCGAAATTGTCCCAGACCTCTGCAGCTTCCCCCACACCTAGACTGAGAGAGAGCTCTTCTTCCTTCTGTAGGGAGCAGGTGTTTCCTCCAGATGTCCAATATGTACCTCCCATTACAGCGGTGTTAGG
chr22:46526528:G:A	CAGGTGAGTGATAAGATGAGAGGAGTGTTTTGGTGCTGGTGGTTGTGGTTGTTGCTTTTTTGAGATGGAGTCTCACTCTGTCGCCCAGGCTGGAGTGCAGTGGTGCGATCTCGGCTCACTGCAACCTCCGCCTCCCAGGTTCAAGCGATTCTCCTGCCTCAGCCTCCCGAGTAGCCGGAACTACAGGCGTCCGCCACCAC	CAGGTGAGTGATAAGATGAGAGGAGTGTTTTGGTGCTGGTGGTTGTGGTTGTTGCTTTTTTGAGATGGAGTCTCACTCTGTCGCCCAGGCTGGAGTGCAATGGTGCGATCTCGGCTCACTGCAACCTCCGCCTCCCAGGTTCAAGCGATTCTCCTGCCTCAGCCTCCCGAGTAGCCGGAACTACAGGCGTCCGCCACCAC
chr22:46552743:C:T	CCGCCACCACGCCCAGCTAATTTTTGTATTTTTAGTAGAGATGGAGTTTCACCATGTTGGCCAGGCTGGTTTTGATCTTCTGACCTCAGGTGATCCACCCGCTTCAGCCTCCCAAAGTCTTAGGATTACAGGCGTGAGCCACCACACCCGGCCTCCTGTGTGTTTTGAAGGCGATTGTGACCTCAGGTTTTGGCAGGGCT	CCGCCACCACGCCCAGCTAATTTTTGTATTTTTAGTAGAGATGGAGTTTCACCATGTTGGCCAGGCTGGTTTTGATCTTCTGACCTCAGGTGATCCACCTGCTTCAGCCTCCCAAAGTCTTAGGATTACAGGCGTGAGCCACCACACCCGGCCTCCTGTGTGTTTTGAAGGCGATTGTGACCTCAGGTTTTGGCAGGGCT
chr22:46541227:G:A	TCCCTTCCAGGAGATGAGGGACCATGGCCCAATCCCACGTTTTAGTGAAACCCAAGCAGAGCAATGCAATAGGGCAGCCCCCCTTCCACTCAGCTGCACGGGCTCCGGTTCAGATTGCCTTTCCTGGCTGGCAGGATGCTTTGGTGAAAGGCAGATAATAGGGTGGGACAGGGGATCACGGGCGGGAGACACGTAGGCAC	TCCCTTCCAGGAGATGAGGGACCATGGCCCAATCCCACGTTTTAGTGAAACCCAAGCAGAGCAATGCAATAGGGCAGCCCCCCTTCCACTCAGCTGCACAGGCTCCGGTTCAGATTGCCTTTCCTGGCTGGCAGGATGCTTTGGTGAAAGGCAGATAATAGGGTGGGACAGGGGATCACGGGCGGGAGACACGTAGGCAC
chr22:46523710:A:G	CTGTGGTAAGCGACACCTCCAGGCATGCCTCAGCCTCTCCCTGACCAGGCCCTGCTCTTCCGTCTCTGGAAGGACCGTCACCCACCCAACCCTCGCCCAACAGCCCTGCCTCCATCTCCTGGGCTCCAGCCTCTCCCGACAGGCTGGGGCTAGCAGGGAGAAAACTGGGCCCCCCTTCTGTGCCCTCATGAAACTCAGCC	CTGTGGTAAGCGACACCTCCAGGCATGCCTCAGCCTCTCCCTGACCAGGCCCTGCTCTTCCGTCTCTGGAAGGACCGTCACCCACCCAACCCTCGCCCAGCAGCCCTGCCTCCATCTCCTGGGCTCCAGCCTCTCCCGACAGGCTGGGGCTAGCAGGGAGAAAACTGGGCCCCCCTTCTGTGCCCTCATGAAACTCAGCC
chr22:46521999:A:G	AGGAAGCCTGGTGGCTGTGAGCCGGGCCGGCTGGCTCATTCAGCCCAGGCCCCACCCGCCCTGGGATGATCTGGACCCCGGCCCTGCTCTCAGCTCTCAATGCTCCCTTCCCAGATGAGCCAAGACGTCCCATGCAGACGGACACCTTCCCCAAGTGCCCGTCCCGGCGCTGCACAGCCCACGCCCTGCTGTCCCGGGGA	AGGAAGCCTGGTGGCTGTGAGCCGGGCCGGCTGGCTCATTCAGCCCAGGCCCCACCCGCCCTGGGATGATCTGGACCCCGGCCCTGCTCTCAGCTCTCAGTGCTCCCTTCCCAGATGAGCCAAGACGTCCCATGCAGACGGACACCTTCCCCAAGTGCCCGTCCCGGCGCTGCACAGCCCACGCCCTGCTGTCCCGGGGA
chr22:46532781:G:A	GGCCGTGTGGTCACGGCTGCCTTAGGCCACCTTCCTGCCCTCCTGTCCCTCGCTCCAGGGTGTGCCAGGCGTGTTCTGAGTGTGGGCGCAGGCAGCACCGGGCTCGAGAAGGAGTGATGTACAGATGGACAGCTGTCCTGCCTACTGGCCTAAGCGGTCAGTCCCTCAGCTACATGGGCCAGGGCCATGGGAGGCTCCAG	GGCCGTGTGGTCACGGCTGCCTTAGGCCACCTTCCTGCCCTCCTGTCCCTCGCTCCAGGGTGTGCCAGGCGTGTTCTGAGTGTGGGCGCAGGCAGCACCAGGCTCGAGAAGGAGTGATGTACAGATGGACAGCTGTCCTGCCTACTGGCCTAAGCGGTCAGTCCCTCAGCTACATGGGCCAGGGCCATGGGAGGCTCCAG
chr22:50848643:G:T	AGAATGAGTTTGTCACTTTCTACATTCTCCCTCTCCATACCCTGCCCCCCAAAAATAAACCTACTGAAATTTTGATGAGGTTTGCATTGGCTGTAGTTGGGTCTGACAAACTGTGGTCCACAGGCCAAAAGCAGCCATCACTGATTGTGTGAGTGAGGTCTTAGTGTAGCACAGCCACTTCCATTCCTGTGCACGCTGCC	AGAATGAGTTTGTCACTTTCTACATTCTCCCTCTCCATACCCTGCCCCCCAAAAATAAACCTACTGAAATTTTGATGAGGTTTGCATTGGCTGTAGTTGTGTCTGACAAACTGTGGTCCACAGGCCAAAAGCAGCCATCACTGATTGTGTGAGTGAGGTCTTAGTGTAGCACAGCCACTTCCATTCCTGTGCACGCTGCC
chr22:50800769:C:G	GAGCAGATGGAGGTTTTCAGTTTTCACTTGAGCCTTCATCCTATGTAACAGCCAGGAGGATACTCTTCTGAGCCTGGCGTGGGCCTGACAGCCATCTCTCGGGGCTGTGTGTTAAAGTCACCTTTCTGAGACTTTGGTGGGAGACCAGCTGGGCCTCCGCTGCTGGGAGGAGAATTGCTACCTTGGGAGCTTGAAGACCT	GAGCAGATGGAGGTTTTCAGTTTTCACTTGAGCCTTCATCCTATGTAACAGCCAGGAGGATACTCTTCTGAGCCTGGCGTGGGCCTGACAGCCATCTCTGGGGGCTGTGTGTTAAAGTCACCTTTCTGAGACTTTGGTGGGAGACCAGCTGGGCCTCCGCTGCTGGGAGGAGAATTGCTACCTTGGGAGCTTGAAGACCT
chr22:50843117:C:CT	TTCTTTCTTGTTTTTTTTTTTTTTTTTTGGAGAGACGGAGTTTCACCATGTTGCCCAGGCTAGTCTCCCACTCCTGAGCTCAAGAGTGATCCACCTGCCCACCCTCCCAAAGTGCTGGGGTTATAGGTGTAAGCCACCGTGCCCGTCCTTACCTGCACGTTCAGATGAGAAAACCCAGACACAGAGAGGACAGGTCACT	TTCTTTCTTGTTTTTTTTTTTTTTTTTTGGAGAGACGGAGTTTCACCATGTTGCCCAGGCTAGTCTCCCACTCCTGAGCTCAAGAGTGATCCACCTGCCTCACCCTCCCAAAGTGCTGGGGTTATAGGTGTAAGCCACCGTGCCCGTCCTTACCTGCACGTTCAGATGAGAAAACCCAGACACAGAGAGGACAGGTCACT
chr22:50843120:C:G	CTTTCTTGTTTTTTTTTTTTTTTTTTGGAGAGACGGAGTTTCACCATGTTGCCCAGGCTAGTCTCCCACTCCTGAGCTCAAGAGTGATCCACCTGCCCACCCTCCCAAAGTGCTGGGGTTATAGGTGTAAGCCACCGTGCCCGTCCTTACCTGCACGTTCAGATGAGAAAACCCAGACACAGAGAGGACAGGTCACTTGC	CTTTCTTGTTTTTTTTTTTTTTTTTTGGAGAGACGGAGTTTCACCATGTTGCCCAGGCTAGTCTCCCACTCCTGAGCTCAAGAGTGATCCACCTGCCCAGCCTCCCAAAGTGCTGGGGTTATAGGTGTAAGCCACCGTGCCCGTCCTTACCTGCACGTTCAGATGAGAAAACCCAGACACAGAGAGGACAGGTCACTTGC
chr22:50773691:A:G	TGCATCAGCCTCCTGAGTAGCTGGGACTACAGGTGCCCGCCACAACACCCGGCTAATTTTTTTTTTTTTTTTTTTTTTTTTTAGTAGAGATGGGTTTTCACCGTGTTAGCCAGGGTGGTTTTGATCTCCTCACCTGGTGATCCACCTGCCTTGGCCTCCCAAAGTGCTGGGATTACAGGTGTGAGCCACCGCGCCCAGCC	TGCATCAGCCTCCTGAGTAGCTGGGACTACAGGTGCCCGCCACAACACCCGGCTAATTTTTTTTTTTTTTTTTTTTTTTTTTAGTAGAGATGGGTTTTCGCCGTGTTAGCCAGGGTGGTTTTGATCTCCTCACCTGGTGATCCACCTGCCTTGGCCTCCCAAAGTGCTGGGATTACAGGTGTGAGCCACCGCGCCCAGCC
chr22:50792279:CTTTTAAAAATAT:C	AGCAAGTAGATGATAGAGGCAAGATTTGTACCCCAGGTAGTGTGACTCAAAAGCCTCTCCCTTTTTTTTTTTTTTTGTTAAGGGAAAGGCTAACTTTTAAAAATATTTTTAAAAAATTTTAATAGATTCCCTAGAAGAATAGAGGAAGAACAAAGAAAATTAAAAGAATACATTTTGGAATTGTAACGATAACTGATTAT	AGCAAGTAGATGATAGAGGCAAGATTTGTACCCCAGGTAGTGTGACTCAAAAGCCTCTCCCTTTTTTTTTTTTTTTGTTAAGGGAAAGGCTAACTTTTAAAAAATTTTAATAGATTCCCTAGAAGAATAGAGGAAGAACAAAGAAAATTAAAAGAATACATTTTGGAATTGTAACGATAACTGATTAT
chr22:50883660:G:A	CCAGGGGTGGGAGAGTCTCCTCCAGCACCTCTTTTGTGGGCCCGCCACCCCCCAGCGTTATCCCCGTGTAATGGGTGGAGGCGGAACAGGCCACATCACGGCATCAGGTCTCTACAGCTTAGCAAATACTGACATTTTTCCGTTTGGGGGATGGGGGGAACCACTTCGCCTAACGCTCAAACACATCAACCCCAGGACTT	CCAGGGGTGGGAGAGTCTCCTCCAGCACCTCTTTTGTGGGCCCGCCACCCCCCAGCGTTATCCCCGTGTAATGGGTGGAGGCGGAACAGGCCACATCACAGCATCAGGTCTCTACAGCTTAGCAAATACTGACATTTTTCCGTTTGGGGGATGGGGGGAACCACTTCGCCTAACGCTCAAACACATCAACCCCAGGACTT
chr22:50776782:A:G	ATGTGTGGTGCGTGTGAAGTGTGTGGTGTGTTTGTGGTGTGTAGTGTGTGGTGTGTGTGTGGTGTGTGGTGTGTGTGTGGTATATGTAGTGTGTGTGGTATATGGTGTGTGGTGTGTGTATGGTATATAGTGTCTGTGGTATGTGGTGTGTGTGGTATGTGTGTGTAGGGTGTGTGGTGTGTGTAGAGTGTGTGGTGTGT	ATGTGTGGTGCGTGTGAAGTGTGTGGTGTGTTTGTGGTGTGTAGTGTGTGGTGTGTGTGTGGTGTGTGGTGTGTGTGTGGTATATGTAGTGTGTGTGGTGTATGGTGTGTGGTGTGTGTATGGTATATAGTGTCTGTGGTATGTGGTGTGTGTGGTATGTGTGTGTAGGGTGTGTGGTGTGTGTAGAGTGTGTGGTGTGT
chr22:50798212:G:A	TGTGGTATGGTGTAGAATCCTTTTTATATGTGGTTGGATTTGGTTTGGTAGTGTTTTGTTGAGGCTTTTTACATCTACCTTCTTAAGAAATATTTGTGTGTGACTTTCTTTTCTTTTGATGTCTTTGGTTTTGGTATCAAGGTAATACTGGGACCCATAGAATGAGTTGGGAAATTCTTCATTTCTTTTACAGATCAGAT	TGTGGTATGGTGTAGAATCCTTTTTATATGTGGTTGGATTTGGTTTGGTAGTGTTTTGTTGAGGCTTTTTACATCTACCTTCTTAAGAAATATTTGTGTATGACTTTCTTTTCTTTTGATGTCTTTGGTTTTGGTATCAAGGTAATACTGGGACCCATAGAATGAGTTGGGAAATTCTTCATTTCTTTTACAGATCAGAT
chr22:50833207:C:T	GGCAGATCGCTAGGTCAGGAGATTGAGACCATCCTGGCTAATACGGTGAAACCCCGTCTCTACTAAAAATACAAAAAATTAGCCGGGCATGGTGGCGGGCGCCCGTAGTCCCAGAGGCTACTGTACTCAGGAGGCTGAGGCAGGAGGTTGGTGTGAACCCGGGAGGTGGAGCTTGCAGTGAGCTGAGATCACACCACTGC	GGCAGATCGCTAGGTCAGGAGATTGAGACCATCCTGGCTAATACGGTGAAACCCCGTCTCTACTAAAAATACAAAAAATTAGCCGGGCATGGTGGCGGGTGCCCGTAGTCCCAGAGGCTACTGTACTCAGGAGGCTGAGGCAGGAGGTTGGTGTGAACCCGGGAGGTGGAGCTTGCAGTGAGCTGAGATCACACCACTGC
chr22:50777034:G:T	TGTGTAGTGTGTGTGTGCGGTGTGTGTGTAGGGTGTGTGGTGTGTGTGGTATGTAGTGTGTGTGTTTGGTGTGGTGTGTGTTTGTGGTGTGTGGTGTGTGTGGTATGTAGTATGTGTGGTATATGGTGTGTGGTGTCTGTGGTATGTAGTGTGTGTGGTATGTGGTGTGTGTGTAGTATGTGGTGTGTGTGGTGTGTGTA	TGTGTAGTGTGTGTGTGCGGTGTGTGTGTAGGGTGTGTGGTGTGTGTGGTATGTAGTGTGTGTGTTTGGTGTGGTGTGTGTTTGTGGTGTGTGGTGTGTTTGGTATGTAGTATGTGTGGTATATGGTGTGTGGTGTCTGTGGTATGTAGTGTGTGTGGTATGTGGTGTGTGTGTAGTATGTGGTGTGTGTGGTGTGTGTA
chr22:50795071:C:T	CAAGTCTTTTCTGTGGACATATGTTATTTCTTTTGAGTAAACAGGAGTAGAAGTGCTGGGTTATAACATAGATGTATGTTTCACTTTTTTAAGAAACTGCCAGTTTTCGGCCGGTTGTGGTGGCTCACGCCTGTAATATGCCAGCACTTTAAAGGAGGCCGAGGCGGGTGGATCACAAGGTCGGGAGTTCGAGACCAGCC	CAAGTCTTTTCTGTGGACATATGTTATTTCTTTTGAGTAAACAGGAGTAGAAGTGCTGGGTTATAACATAGATGTATGTTTCACTTTTTTAAGAAACTGTCAGTTTTCGGCCGGTTGTGGTGGCTCACGCCTGTAATATGCCAGCACTTTAAAGGAGGCCGAGGCGGGTGGATCACAAGGTCGGGAGTTCGAGACCAGCC
chr22:50798464:C:CT	GACAAATTCCCTCAGCTTTTGTTTGTCTTAAAATGTCTTTATTTATATTTTTGTTTTCAAAGGATATTTTTGCTTGATACAGAATTCTAGGTTAACAGCTTTTTTTTTCCCTTTCAGCACTTTTTTTTTTTTTTGAGATGGACTCTTGCTCTGTCATGGAGGCTGGAATGCAATGGCACAATGTCGGCTCACTGCAACC	GACAAATTCCCTCAGCTTTTGTTTGTCTTAAAATGTCTTTATTTATATTTTTGTTTTCAAAGGATATTTTTGCTTGATACAGAATTCTAGGTTAACAGCTTTTTTTTTTCCCTTTCAGCACTTTTTTTTTTTTTTGAGATGGACTCTTGCTCTGTCATGGAGGCTGGAATGCAATGGCACAATGTCGGCTCACTGCAACC
chr22:50800929:G:A	TGCTGGGAGGAGAATTGCTACCTTGGGAGCTTGAAGACCTTGGAATGTGCAGCGACGTCAGCTCTTCTCAGCCCGTCGCTGAGTCCTTACTGTGTTCCCGTTGCAGAGCACGTGCTCTGCATGGAGGCCTCATGCCATCCTTAGTTGGTGGAAGGGCTCAAAGACAGGCAGGGTGCTAGGGACTGAATTGTGTCGTGTCC	TGCTGGGAGGAGAATTGCTACCTTGGGAGCTTGAAGACCTTGGAATGTGCAGCGACGTCAGCTCTTCTCAGCCCGTCGCTGAGTCCTTACTGTGTTCCCATTGCAGAGCACGTGCTCTGCATGGAGGCCTCATGCCATCCTTAGTTGGTGGAAGGGCTCAAAGACAGGCAGGGTGCTAGGGACTGAATTGTGTCGTGTCC
chr22:50797256:C:A	TTTTTGTGTGTGATGTGAGGTGGGGTCAGGATGCATTTTTCTCCATATGGATATGCAATTATTCTGCCATCATTTGTTGAAAGGACTCTCTTCTCCATTCAATTCCATTGGAACCTTTGTTATAAATTAATTAAACATGTCTGCAGGCTTATTTCTGTTTTTTCTGTTCCATTGGTTTATTTTCTATCCTGTGTTAACAC	TTTTTGTGTGTGATGTGAGGTGGGGTCAGGATGCATTTTTCTCCATATGGATATGCAATTATTCTGCCATCATTTGTTGAAAGGACTCTCTTCTCCATTAAATTCCATTGGAACCTTTGTTATAAATTAATTAAACATGTCTGCAGGCTTATTTCTGTTTTTTCTGTTCCATTGGTTTATTTTCTATCCTGTGTTAACAC
chr22:50796448:G:A	GGCACCTGGCCCCTGGCTAATTTTTTAAATTTTTTAAATTTTAATTTCTTGAGACACGGTCTCGCTTTGTTGCCTAGGCTGGAGTGCAGTGGCGTGATCGTGGCTCACTGCGGCTTTGACCTTCGGAAGCAATCCTCCCACCTCAGCCTCCCAAGTAGCTAGGACCATAGGCACAAGCCACCACACCTGGATAATTTAAA	GGCACCTGGCCCCTGGCTAATTTTTTAAATTTTTTAAATTTTAATTTCTTGAGACACGGTCTCGCTTTGTTGCCTAGGCTGGAGTGCAGTGGCGTGATCATGGCTCACTGCGGCTTTGACCTTCGGAAGCAATCCTCCCACCTCAGCCTCCCAAGTAGCTAGGACCATAGGCACAAGCCACCACACCTGGATAATTTAAA
chr22:50772554:T:G	CAAATACTTTAATACTTTCACTAACTTTGCTACTGCTATCTAGAAGGCGGAGCCAGGTGTACAGGGCGGAACATGAAAGTGGACTAGGAGCGTGACCGCTGAAGCACAGCATCACAGAGACGTTTAGGCCTCCGGATGGCTGCGGGCGGGCCTGACTGATGTCAGGCCTTCCACAAGAGGTGGTGGAGCAGAGTCTTCTC	CAAATACTTTAATACTTTCACTAACTTTGCTACTGCTATCTAGAAGGCGGAGCCAGGTGTACAGGGCGGAACATGAAAGTGGACTAGGAGCGTGACCGCGGAAGCACAGCATCACAGAGACGTTTAGGCCTCCGGATGGCTGCGGGCGGGCCTGACTGATGTCAGGCCTTCCACAAGAGGTGGTGGAGCAGAGTCTTCTC
chr22:50778343:GGT:G	TGTGGGGTATGTAGTGTGTGTGGTGTGTGGTGTGTGTGTGGTATGTAGTGTGTGTGTGGTGTGGTGTGTGTGTGGGGTGTGTGGTGTGTGTGGTATGTGGTGTGTGTGTGGGGTGTGTGGTGTGTGTGTTATGTAGTGTGTGTGTGTTGTGTGGTGTGTGTGGTATGTAGTGTGTGTTATGTGGCGTGTGTGTGGTATGT	TGTGGGGTATGTAGTGTGTGTGGTGTGTGGTGTGTGTGTGGTATGTAGTGTGTGTGTGGTGTGGTGTGTGTGTGGGGTGTGTGGTGTGTGTGGTATGTGGTGTGTGTGGGGTGTGTGGTGTGTGTGTTATGTAGTGTGTGTGTGTTGTGTGGTGTGTGTGGTATGTAGTGTGTGTTATGTGGCGTGTGTGTGGTATGT
chr22:50792104:C:A	GACACGAAGTAAGCACATGCTGTTGGAAAAATGGCACCCCTCGACGTGCTTGACGCAAGGTTGCTACCAGCCTTTAATTTGTAGAAAGCACATTACCTGCGAAGCACAATGAAGGGAAGCACGTTAGACAAAGTACGCCTGTGTTGTTTTCCATTTCACAGATGAGGAAATGGAAATAAACAGCAAGTAGATGATAGAGG	GACACGAAGTAAGCACATGCTGTTGGAAAAATGGCACCCCTCGACGTGCTTGACGCAAGGTTGCTACCAGCCTTTAATTTGTAGAAAGCACATTACCTGAGAAGCACAATGAAGGGAAGCACGTTAGACAAAGTACGCCTGTGTTGTTTTCCATTTCACAGATGAGGAAATGGAAATAAACAGCAAGTAGATGATAGAGG
chr22:50776580:G:C	TGATGTGTGTGGTGTGTGTGGTGTGTGTGATGTGTAGTGTGTGTGGTGTGTGGTATGTGGTGTGTGTGCATGTGCGTGCATGTGTATGTAGTGTGTGTGGTATGTGTGTGCGATGTGTGAGGTGTGTGTGTGCTGTGTGGGTATAGTGTGTGTCGGGGGTGTGTGTGGTGTGTTGGTGTGTGTGTGTGGTGTGTTTGTGT	TGATGTGTGTGGTGTGTGTGGTGTGTGTGATGTGTAGTGTGTGTGGTGTGTGGTATGTGGTGTGTGTGCATGTGCGTGCATGTGTATGTAGTGTGTGTGCTATGTGTGTGCGATGTGTGAGGTGTGTGTGTGCTGTGTGGGTATAGTGTGTGTCGGGGGTGTGTGTGGTGTGTTGGTGTGTGTGTGTGGTGTGTTTGTGT
chr22:50778121:TTGG:T	ATGGTGTGTGCGGTGTGTGTGGTATGTAGTGTGTGTTATGTGGTGTGTGTGTAGGGTGTGTGGTGTATGTTTCGAGTGTGTGTTGTGTGTGGTGTGATTGGTGTGTAGTGTGTGGTGTGTGTAGGGTGTGTGTTGTGTGTGTGGTATATAGTATGTGGTGGTGTGTGGTGTGTGTGGTATGTGGTGTGTGTGTGGTGTGT	ATGGTGTGTGCGGTGTGTGTGGTATGTAGTGTGTGTTATGTGGTGTGTGTGTAGGGTGTGTGGTGTATGTTTCGAGTGTGTGTTGTGTGTGGTGTGATTGTGTAGTGTGTGGTGTGTGTAGGGTGTGTGTTGTGTGTGTGGTATATAGTATGTGGTGGTGTGTGGTGTGTGTGGTATGTGGTGTGTGTGTGGTGTGT
chr22:50776581:T:G	GATGTGTGTGGTGTGTGTGGTGTGTGTGATGTGTAGTGTGTGTGGTGTGTGGTATGTGGTGTGTGTGCATGTGCGTGCATGTGTATGTAGTGTGTGTGGTATGTGTGTGCGATGTGTGAGGTGTGTGTGTGCTGTGTGGGTATAGTGTGTGTCGGGGGTGTGTGTGGTGTGTTGGTGTGTGTGTGTGGTGTGTTTGTGTC	GATGTGTGTGGTGTGTGTGGTGTGTGTGATGTGTAGTGTGTGTGGTGTGTGGTATGTGGTGTGTGTGCATGTGCGTGCATGTGTATGTAGTGTGTGTGGGATGTGTGTGCGATGTGTGAGGTGTGTGTGTGCTGTGTGGGTATAGTGTGTGTCGGGGGTGTGTGTGGTGTGTTGGTGTGTGTGTGTGGTGTGTTTGTGTC
chr22:50619907:A:G	ACCCAGGGCCACGCGGGAGGGCACTGGGGTCGTCGCAGACACAGGCAGTGGGGGGAAGCATGGGCAGAGCCTTCACTGTGGTTCCACCAAAGGATGGGCAGGGTGGGGCCACAGGCTCGGGACTCCAGAGTGGACACCCTGGTGGGTGCTGGGCAGGGGCTGTCCCTGGCTGTCGGGTACATAGCCCAGGGTGACAAGAG	ACCCAGGGCCACGCGGGAGGGCACTGGGGTCGTCGCAGACACAGGCAGTGGGGGGAAGCATGGGCAGAGCCTTCACTGTGGTTCCACCAAAGGATGGGCGGGGTGGGGCCACAGGCTCGGGACTCCAGAGTGGACACCCTGGTGGGTGCTGGGCAGGGGCTGTCCCTGGCTGTCGGGTACATAGCCCAGGGTGACAAGAG
chr3:107353981:C:CA	TGAGGGATCTAGTCTAGTGAAGAAAATAATTATCATATATATTGTATGATACCCAACTCTTGGGTTCCTTGTGACTATTACCATCTATAAAAATAACTCAAACACTGTGCCTCTTCAAGCTATGAAGATTTTATTTGAAAATTATATTTAGAATAGTTTGGGTATTGATATAGTTTACTTTAACTCCTCAGAAATTGAT	TGAGGGATCTAGTCTAGTGAAGAAAATAATTATCATATATATTGTATGATACCCAACTCTTGGGTTCCTTGTGACTATTACCATCTATAAAAATAACTCAAAACACTGTGCCTCTTCAAGCTATGAAGATTTTATTTGAAAATTATATTTAGAATAGTTTGGGTATTGATATAGTTTACTTTAACTCCTCAGAAATTGAT
chr3:107367719:A:G	CCAATAGTGGTTTTATTCATCTCACAATATGAAAAAACATTATTATCAAACTTGTGTGGATTAAGATGATTGATTTAAAGATCCAATAGTATATAAACAATGCTTTGTGATAGTTTATAGTTCCTTAAGATTGGGAGTAAGGAACATGCTTAGACATCTGTATTAGTCTGTTCTTATGCTGCTAATAAAGACATACCCAA	CCAATAGTGGTTTTATTCATCTCACAATATGAAAAAACATTATTATCAAACTTGTGTGGATTAAGATGATTGATTTAAAGATCCAATAGTATATAAACAGTGCTTTGTGATAGTTTATAGTTCCTTAAGATTGGGAGTAAGGAACATGCTTAGACATCTGTATTAGTCTGTTCTTATGCTGCTAATAAAGACATACCCAA
chr3:107306297:C:T	AAAAAAAAAAAAAGGAGTGAAATTACTTTTGGTAAGCTTTTGAGAATTTAGTTACATATTGGAATGATTTGGATCTTCTTGTAATTTTAAATAATCTACCCTAGAAATTGCTGTTCTCACAATTCCTAAAGAATTAGTTGGGAATATGTTACAAAGTTTTTCCATTTGCTGGCTACTGTTAGTTATTAAATTTTGGGTTT	AAAAAAAAAAAAAGGAGTGAAATTACTTTTGGTAAGCTTTTGAGAATTTAGTTACATATTGGAATGATTTGGATCTTCTTGTAATTTTAAATAATCTACTCTAGAAATTGCTGTTCTCACAATTCCTAAAGAATTAGTTGGGAATATGTTACAAAGTTTTTCCATTTGCTGGCTACTGTTAGTTATTAAATTTTGGGTTT
chr3:107307266:A:G	ACATGATCACAAAGTAAGGGGGGGCCTGGAGCAGGGGGTGAGGAATAATGGAGTGATGTGTGTAGGAGGATCAGTAAGGAAGCCAGCCTGGATTGAGTAACCATTTCATGCTGGAGACAAGCCAGGAGCTAACGTGTTGGAATGAGATGCAGGTGGAAGGATGAGAGGGGTGTGGCACACATTGCACTCACAGAAGCAAT	ACATGATCACAAAGTAAGGGGGGGCCTGGAGCAGGGGGTGAGGAATAATGGAGTGATGTGTGTAGGAGGATCAGTAAGGAAGCCAGCCTGGATTGAGTAGCCATTTCATGCTGGAGACAAGCCAGGAGCTAACGTGTTGGAATGAGATGCAGGTGGAAGGATGAGAGGGGTGTGGCACACATTGCACTCACAGAAGCAAT
chr3:107308598:G:C	TCTTTTTCAGTTTCAGAAGTGGAATCAGACTCTTCATTGTCTCTGGGAAGATACCAAAGAAGGCAGTTAAACCTGACTATTACTCAAGCACAGAAATAAGTCAGAATTTCTCCATGCCTGTTTTGAGTATTTTGGCCTTCTTAATCACAGAAAAGTCACACAGATGTATTTAGAGAAAGAGCAAGATCTAGCAAAACAAA	TCTTTTTCAGTTTCAGAAGTGGAATCAGACTCTTCATTGTCTCTGGGAAGATACCAAAGAAGGCAGTTAAACCTGACTATTACTCAAGCACAGAAATAACTCAGAATTTCTCCATGCCTGTTTTGAGTATTTTGGCCTTCTTAATCACAGAAAAGTCACACAGATGTATTTAGAGAAAGAGCAAGATCTAGCAAAACAAA
chr3:107308283:C:T	CTAGTAGAAGAAAATGATTGGTAGACAGTTGAAGTCAAAGCAGTTTAATCCTAATTCTGAACTCTTTTTCTGTTTTCTGCCTTCTAGTCCAGTAGTCTTCCCCTTGCTTCCAGATTACCCTATTGATCAAGTTATTTGGTCCTCCAGATGGTTACTTGAAAATAAAAATACAGCAGAGAAATGACCACTGCTTTCAACTT	CTAGTAGAAGAAAATGATTGGTAGACAGTTGAAGTCAAAGCAGTTTAATCCTAATTCTGAACTCTTTTTCTGTTTTCTGCCTTCTAGTCCAGTAGTCTTTCCCTTGCTTCCAGATTACCCTATTGATCAAGTTATTTGGTCCTCCAGATGGTTACTTGAAAATAAAAATACAGCAGAGAAATGACCACTGCTTTCAACTT
chr3:107304061:T:C	CCAGGAGAATGTCCAGTCAGTAATCCACGTGGAGGAAACAATAAGGTGAGGAGGTAACCCACCACTGCATTTAGCAATGTGTAGGCCATTGCGATGATGTGGAGAGGTGTTCTGGAGGAATGGAGAAGGGTCAGAGCCATCTAACAGTGGGTTGAGGAGAGAGAAGGAAGAAAAAGGTGATAGTTACCATTGACACATAT	CCAGGAGAATGTCCAGTCAGTAATCCACGTGGAGGAAACAATAAGGTGAGGAGGTAACCCACCACTGCATTTAGCAATGTGTAGGCCATTGCGATGATGCGGAGAGGTGTTCTGGAGGAATGGAGAAGGGTCAGAGCCATCTAACAGTGGGTTGAGGAGAGAGAAGGAAGAAAAAGGTGATAGTTACCATTGACACATAT
chr3:107303700:A:G	CGATCTCAGCTCATTGCAACCTCCGCCTTCCGGGTTCAAGCAGTTCTCCTGCTTCAGCCTCTGGAGTAGCTGGGATTACAGGCATGCGCAACCACACCCAGTGGTTTTAATAGAGACAGGGTTTCACTATGTTGGCTGGGCTGGTCTCGAACTCCTGACCTCAGATGATCTGCCCACCTCGTCCTCCCAAAGTGATTACA	CGATCTCAGCTCATTGCAACCTCCGCCTTCCGGGTTCAAGCAGTTCTCCTGCTTCAGCCTCTGGAGTAGCTGGGATTACAGGCATGCGCAACCACACCCGGTGGTTTTAATAGAGACAGGGTTTCACTATGTTGGCTGGGCTGGTCTCGAACTCCTGACCTCAGATGATCTGCCCACCTCGTCCTCCCAAAGTGATTACA
chr3:107382402:C:T	TGTAGCCCACAGTGTGCCCCACCCAGATTCCATTGCCTCTCTTTACCCCCTCATCACAATCCTTAATGTTGAGTTTATTACTTCTGTGTTTTTCTTGGTCGTTTTTCTCATACTTATGTACCCCCTACATTAAATTTTGCCTGTTTTTAAATTTTATATAAATAATACATACTACATGTTTTCTTCTGCAACAACTATTT	TGTAGCCCACAGTGTGCCCCACCCAGATTCCATTGCCTCTCTTTACCCCCTCATCACAATCCTTAATGTTGAGTTTATTACTTCTGTGTTTTTCTTGGTTGTTTTTCTCATACTTATGTACCCCCTACATTAAATTTTGCCTGTTTTTAAATTTTATATAAATAATACATACTACATGTTTTCTTCTGCAACAACTATTT
chr3:107303276:A:G	CACCTGAATCAAATTGAAACAATACTATTTTTTCTTTAGTTTTGCACACATTTTAGAATTAAAAATAGTAGTTGTCAATTTAGTTTGTGAAATTTGTCCATTCAAATCTTCATGTCTGGAAAACTATATGGTGGGCACCGGGGATGATAGCCCCTAACGTTACACTGTAATGATGGTAATTATTACCAAATAATTAATAA	CACCTGAATCAAATTGAAACAATACTATTTTTTCTTTAGTTTTGCACACATTTTAGAATTAAAAATAGTAGTTGTCAATTTAGTTTGTGAAATTTGTCCGTTCAAATCTTCATGTCTGGAAAACTATATGGTGGGCACCGGGGATGATAGCCCCTAACGTTACACTGTAATGATGGTAATTATTACCAAATAATTAATAA
chr3:107304229:G:C	AGAAAAAGGTGATAGTTACCATTGACACATATTTTTAAAGTTTTACCTGGAAACGGAGAAGAGAGAGAGGATGGTGGGGGTGAAATTGACAGTAGTCTGGTTATTTATGCTAAAATAAATGAGACGTATCTTCATACCCAAGTAGAAAAAAATAACTTTGGAAGCTAATGAAGGCTTAGCTTCTTGAATGGTCTGTACTA	AGAAAAAGGTGATAGTTACCATTGACACATATTTTTAAAGTTTTACCTGGAAACGGAGAAGAGAGAGAGGATGGTGGGGGTGAAATTGACAGTAGTCTGCTTATTTATGCTAAAATAAATGAGACGTATCTTCATACCCAAGTAGAAAAAAATAACTTTGGAAGCTAATGAAGGCTTAGCTTCTTGAATGGTCTGTACTA
chr3:107337980:C:T	TTCTATAAGTTTTTACTCTATATATTTTGTAGCTCCATCTATGCATACACATTTAGGATTGGTATATTTTCTTGGCGATATGGCACTTTTATCATGATACAGTGTTTCTGTCTGTGATCATTGTTTTTTGCTCTGAAGTCTACTTTTTCCTATTAATATAGCACTCCTACTTTATTTTGATTAATATTTGCATGATATAC	TTCTATAAGTTTTTACTCTATATATTTTGTAGCTCCATCTATGCATACACATTTAGGATTGGTATATTTTCTTGGCGATATGGCACTTTTATCATGATATAGTGTTTCTGTCTGTGATCATTGTTTTTTGCTCTGAAGTCTACTTTTTCCTATTAATATAGCACTCCTACTTTATTTTGATTAATATTTGCATGATATAC
chr3:107312980:G:A	AAGGGAGATTAAAATGATCACATTTTTCTCTTAGTGTCAGATAGCAGTTATTTAGTAGACAAGGATTAGACTCCAAGTTGTATCACAGACCAGGTATTTGCTATTTTTCTTTTTAGTATTCTTTTAGGCATCTGATAAATTTTTTTATATGTAAGTTTGTCTTTCTTGGGCTGTTTCCCTTTCCTCCCCCTGTCTAGTAG	AAGGGAGATTAAAATGATCACATTTTTCTCTTAGTGTCAGATAGCAGTTATTTAGTAGACAAGGATTAGACTCCAAGTTGTATCACAGACCAGGTATTTACTATTTTTCTTTTTAGTATTCTTTTAGGCATCTGATAAATTTTTTTATATGTAAGTTTGTCTTTCTTGGGCTGTTTCCCTTTCCTCCCCCTGTCTAGTAG
chr3:107360991:C:T	TTAGCCTGTAGTGGACAACAGTGACCTGAGGCATGGAATTAATTGGCCAAAATTGCATAACAGTTGGTATAACAACATCATTTTCAGTACTACAAATTGCGTAATGTGTATGAGGCCACTGTTGGGAATAACAGAATATATAGAATGGGAAAGGGTTATGCACACCCAGGACAGGGAAGGCTTTAATTAAATCAACAAGA	TTAGCCTGTAGTGGACAACAGTGACCTGAGGCATGGAATTAATTGGCCAAAATTGCATAACAGTTGGTATAACAACATCATTTTCAGTACTACAAATTGTGTAATGTGTATGAGGCCACTGTTGGGAATAACAGAATATATAGAATGGGAAAGGGTTATGCACACCCAGGACAGGGAAGGCTTTAATTAAATCAACAAGA
chr3:107362166:T:C	TGTGTCAAAAAGCCAGTTGCTTCAGCGTGTGTCAGTGGTGGTTTAGGCCACATCTGTAAGATAGGTTTTTCAGATGCCCTGTTTGTAAGGGACAAATAATATTTAATAGATGGCTGTCCCACCTGCCATTATGAAGTTTCTTAGAGGGAATCCTAAGCTGTGCCAGATCAGTGCTGGCTAGGACTGGGAGGGGGGTGTGC	TGTGTCAAAAAGCCAGTTGCTTCAGCGTGTGTCAGTGGTGGTTTAGGCCACATCTGTAAGATAGGTTTTTCAGATGCCCTGTTTGTAAGGGACAAATAACATTTAATAGATGGCTGTCCCACCTGCCATTATGAAGTTTCTTAGAGGGAATCCTAAGCTGTGCCAGATCAGTGCTGGCTAGGACTGGGAGGGGGGTGTGC
chr3:107362769:G:C	CAGATAAAATTTGGAGTGTTTCTGTTTGGCTGTCAGAGAACTCAAAGGCCTGTGATAGACTTATCACAGGCAGGACCCTCAGCCTTGAAACTGATGTCTGCTCTGTGGCTGATTTCCTGGCTTCTTAAGTCTACCATGATTCCTTCGTTATTTTAAGAGATTTAAAAAACCCATATTGGGCAAAGCATAGCCAATCTCCT	CAGATAAAATTTGGAGTGTTTCTGTTTGGCTGTCAGAGAACTCAAAGGCCTGTGATAGACTTATCACAGGCAGGACCCTCAGCCTTGAAACTGATGTCTCCTCTGTGGCTGATTTCCTGGCTTCTTAAGTCTACCATGATTCCTTCGTTATTTTAAGAGATTTAAAAAACCCATATTGGGCAAAGCATAGCCAATCTCCT
chr3:107346973:G:A	AATTAACTGAAGCAATTATCTTCTTTAAACATAGGAATAAAACAAGTTCATAAAGAGGTGGTACCCATGGCAATCAGTAGACTATCTTGATTTATCATGGTATTTATAAGTATTTGGCCACTGGAGGGCTCCATATTTTAAAAAATTATACCAAAGATATAAATGCTTACTGTACCAACTTTAAAGATAGAAATTCTATA	AATTAACTGAAGCAATTATCTTCTTTAAACATAGGAATAAAACAAGTTCATAAAGAGGTGGTACCCATGGCAATCAGTAGACTATCTTGATTTATCATGATATTTATAAGTATTTGGCCACTGGAGGGCTCCATATTTTAAAAAATTATACCAAAGATATAAATGCTTACTGTACCAACTTTAAAGATAGAAATTCTATA
