## Supplemental Table 2 for "Functional dissection of complex and molecular trait variants at single nucleotide resolution" (part 98 of 154)

### Sheet: S2.Variant Oligo Seqs (continued)
Supplementary Table 2 |Variant Oligo Sequences
chr3:12450838:C:T	TGATGATCTGGATTCAGGCAGGGTCTGGAAAAAGAGAGACTGGGCCAAATTAAAATAATCCATTCACTGATGACACAAAACTAAACTACAATTGTTTGGCACCCTCTCTTCTCCTTATCTTGCAAAATCAAATTAAGCACTAGTGGAAAGAAACAGTTCAGAGAGGAATATGGGAAAGGAAAAAAAAAAACCAAAATGTG	TGATGATCTGGATTCAGGCAGGGTCTGGAAAAAGAGAGACTGGGCCAAATTAAAATAATCCATTCACTGATGACACAAAACTAAACTACAATTGTTTGGTACCCTCTCTTCTCCTTATCTTGCAAAATCAAATTAAGCACTAGTGGAAAGAAACAGTTCAGAGAGGAATATGGGAAAGGAAAAAAAAAAACCAAAATGTG
chr3:12271381:C:T	GGGTAATGTGGGGTCCAGCATCAGCTCTTGAGGAAAGTGGAAAGGCTGCTGAGTGTATGCGCCACAAGAAGCCCCTCCCTCAGCTCTGTCTCTCAATCACTAAGAATGTTGATTCACTAAAGTCCAAACTTGCGCTGGCGCCATCTTGGCCTCTCATGCCCTCCCTGGTCTCTCTCCGTCACCTCCATAAAAAGCTACAA	GGGTAATGTGGGGTCCAGCATCAGCTCTTGAGGAAAGTGGAAAGGCTGCTGAGTGTATGCGCCACAAGAAGCCCCTCCCTCAGCTCTGTCTCTCAATCATTAAGAATGTTGATTCACTAAAGTCCAAACTTGCGCTGGCGCCATCTTGGCCTCTCATGCCCTCCCTGGTCTCTCTCCGTCACCTCCATAAAAAGCTACAA
chr3:12239931:G:T	GAACTGCAGGCAGTTGCAGCCGCTGGCATCTTAATGTGAGCAATAAATACATGTTTACGTTGTAAGAAATTAGCATTTTGGAGTTGTTTTCATAGCGCAGCTGACTGATACATATCAACAAAAAATGTATTAAGAATAGGCCCTTCCTGGAGTTTTGCCTAGAGTGAGTGAGTCAGAAAACTAATTTTTAAACTAGCTGT	GAACTGCAGGCAGTTGCAGCCGCTGGCATCTTAATGTGAGCAATAAATACATGTTTACGTTGTAAGAAATTAGCATTTTGGAGTTGTTTTCATAGCGCATCTGACTGATACATATCAACAAAAAATGTATTAAGAATAGGCCCTTCCTGGAGTTTTGCCTAGAGTGAGTGAGTCAGAAAACTAATTTTTAAACTAGCTGT
chr3:12327431:T:G	TAATGGAGAGGGGGTTCCTTTTTGGAGTGATGAAAATGTTCTAAGGGTAGATTTGGTGATGATGGCACAACTCTGTCAATAAACTAAAACTCATTGAACTGTACATTTTATTTATTTATTTTTGAGATGGAGTCTTGCTCTGGGGCTGAAGTGCAGTGGCGCAATCTCGGCTTGTAACCTCTGCCTCCCAGGGTCAAGCG	TAATGGAGAGGGGGTTCCTTTTTGGAGTGATGAAAATGTTCTAAGGGTAGATTTGGTGATGATGGCACAACTCTGTCAATAAACTAAAACTCATTGAACGGTACATTTTATTTATTTATTTTTGAGATGGAGTCTTGCTCTGGGGCTGAAGTGCAGTGGCGCAATCTCGGCTTGTAACCTCTGCCTCCCAGGGTCAAGCG
chr3:12262961:G:A	GGCGCGATCTCGGCTCACTGCAAGCTCCGCCTCCCGGGTTCACGCCATTCTCCTGTCTCAGCCTCCCAAGTAGCTGGGACTTGTCTCTCTTCTCTTAAGGATCATGGTCCTGTGCTCTCCTTTGTCTAATATCTGAAAACTGTTGTTTCATACATTTTGTCCAGCTTTCTGGTTGTCTCCAGCGGGGAGAAAAACTCTGG	GGCGCGATCTCGGCTCACTGCAAGCTCCGCCTCCCGGGTTCACGCCATTCTCCTGTCTCAGCCTCCCAAGTAGCTGGGACTTGTCTCTCTTCTCTTAAGAATCATGGTCCTGTGCTCTCCTTTGTCTAATATCTGAAAACTGTTGTTTCATACATTTTGTCCAGCTTTCTGGTTGTCTCCAGCGGGGAGAAAAACTCTGG
chr3:114464858:C:T	CATCTTCAGGATTCAGCCAAACTCAGACTCTCCGGAAAGCTGTAAATGCTCTCAGAACAGACTTTAGTAATGAGATTGGAATGAACACTGGGCCTATGGCGTAAAAGCATCTCCCTGCCCCTTGTTCTAAAAGTTAACTATTAAACCATGTGCGGTTCATCCTGATTTGGTTTACTCAATTCTAGAAACAAGGACATGCT	CATCTTCAGGATTCAGCCAAACTCAGACTCTCCGGAAAGCTGTAAATGCTCTCAGAACAGACTTTAGTAATGAGATTGGAATGAACACTGGGCCTATGGTGTAAAAGCATCTCCCTGCCCCTTGTTCTAAAAGTTAACTATTAAACCATGTGCGGTTCATCCTGATTTGGTTTACTCAATTCTAGAAACAAGGACATGCT
chr3:114461208:G:A	GCCTGTCAATGATTGTACCTAACAATAATAAATATGTGTAGGAAGTAAGAACGGCAAAAATGAAGCCGGGTAGGATACTGTGGATATGGTGACAGACAAGTATCTATACGAAATCCTGAGATATTTGTCCTCCATTTCATAAATTAAAGTGCCCCCTCTTTTGCTTTACAGATAAGGAAACTGAGGTGCATTATAATAGC	GCCTGTCAATGATTGTACCTAACAATAATAAATATGTGTAGGAAGTAAGAACGGCAAAAATGAAGCCGGGTAGGATACTGTGGATATGGTGACAGACAAATATCTATACGAAATCCTGAGATATTTGTCCTCCATTTCATAAATTAAAGTGCCCCCTCTTTTGCTTTACAGATAAGGAAACTGAGGTGCATTATAATAGC
chr3:114462942:T:C	GCAAGGAGTAGAGCTGAGAAGGAAACCCCAGTGTGAACTTGATTTTTATTCAATCAAACTGTTAAGGTACCAACCACGCACTTTCATCTATAATCACAATGAACCTTTTAATAAACATGTTTCTATCCTCTTAGCTTAAAAAATATAACAGTAGCTTTTTGGATTTTAAAACAGATTGACTTCTATACTTCTGGGCTAAA	GCAAGGAGTAGAGCTGAGAAGGAAACCCCAGTGTGAACTTGATTTTTATTCAATCAAACTGTTAAGGTACCAACCACGCACTTTCATCTATAATCACAACGAACCTTTTAATAAACATGTTTCTATCCTCTTAGCTTAAAAAATATAACAGTAGCTTTTTGGATTTTAAAACAGATTGACTTCTATACTTCTGGGCTAAA
chr3:123065778:A:G	TGGGCATATGGGAGGATTATCAGGCTCTCCAGGAAGCCATGCTGGATGAAGGCCACTGTATCGCTTCGTGTCCCCGTGGAACTCATAAGCAGATTTTGCACTCTATTAATCTACATCTGTTTGCACGTCCCTGCTGTCAGCAGCTTCTGTCTAGGGAGGCGGCAAACACGCAGTGAAAGGAGCGTGGGCTCTGGAGCGGC	TGGGCATATGGGAGGATTATCAGGCTCTCCAGGAAGCCATGCTGGATGAAGGCCACTGTATCGCTTCGTGTCCCCGTGGAACTCATAAGCAGATTTTGCGCTCTATTAATCTACATCTGTTTGCACGTCCCTGCTGTCAGCAGCTTCTGTCTAGGGAGGCGGCAAACACGCAGTGAAAGGAGCGTGGGCTCTGGAGCGGC
chr3:123054770:A:C	CCCAACCACTGCTGTTTCCCCAAATCCTGGCTCCTCTGGCCACTTCAATAGAACAACCAAGGCAACTGTAAGAGTGAGGTCAGAGTGGGAGAAATGGGGACAGGGACAAGAGATGGAACAAATGAGAGGGAGAGAAGAAAAGGTGAGGAGGTGGAGCAGAGAGGACAGGCCCTATCCTGCCAGGCCAGGGGACTCAGGAC	CCCAACCACTGCTGTTTCCCCAAATCCTGGCTCCTCTGGCCACTTCAATAGAACAACCAAGGCAACTGTAAGAGTGAGGTCAGAGTGGGAGAAATGGGGCCAGGGACAAGAGATGGAACAAATGAGAGGGAGAGAAGAAAAGGTGAGGAGGTGGAGCAGAGAGGACAGGCCCTATCCTGCCAGGCCAGGGGACTCAGGAC
chr3:123068744:C:T	GACCAGGGTACCCTCCAGATCACTTTGCTTGTCTCCAAGCTTGCTGCCTCTGGTCCATCCTTCCCACTGCAAGCAAGCAACTGCTTTTCCTAAAATACACCAGACCATGTCGCCTTCTAAGCCTCCTGACACTGCTGAGATCAGCCCACGCCCACAGCCTGGCCTGGAGGTTTCCGTGACCTGACTCCTCCCTGCCCTTC	GACCAGGGTACCCTCCAGATCACTTTGCTTGTCTCCAAGCTTGCTGCCTCTGGTCCATCCTTCCCACTGCAAGCAAGCAACTGCTTTTCCTAAAATACATCAGACCATGTCGCCTTCTAAGCCTCCTGACACTGCTGAGATCAGCCCACGCCCACAGCCTGGCCTGGAGGTTTCCGTGACCTGACTCCTCCCTGCCCTTC
chr3:123069058:C:T	AGCTGGCATCACCCTCCTCCTCCGCTGCTCCTCACCCTCCTTCAGGGTCTCCCTTTTCCCAGGAGGAGGTCCAATTCTGGCTGCTGGCATCCCCTCCCCCACTCGCTGAAACGCCACATCAGTGGCCTGTTAACTGTGTGTGAGGAGAGGCCACCTTGGGGACCGGAGCTGCGTCTTGTCCAGTGCCACAGCCCAGAGCC	AGCTGGCATCACCCTCCTCCTCCGCTGCTCCTCACCCTCCTTCAGGGTCTCCCTTTTCCCAGGAGGAGGTCCAATTCTGGCTGCTGGCATCCCCTCCCCTACTCGCTGAAACGCCACATCAGTGGCCTGTTAACTGTGTGTGAGGAGAGGCCACCTTGGGGACCGGAGCTGCGTCTTGTCCAGTGCCACAGCCCAGAGCC
chr3:123068817:T:C	CAAGCAACTGCTTTTCCTAAAATACACCAGACCATGTCGCCTTCTAAGCCTCCTGACACTGCTGAGATCAGCCCACGCCCACAGCCTGGCCTGGAGGTTTCCGTGACCTGACTCCTCCCTGCCCTTCCACCTGCTGTCCCAGCAGCACTGAAATGAAATCCACACTCCACTCCAGATAGAGCAGAACACAGAGGCCCCCA	CAAGCAACTGCTTTTCCTAAAATACACCAGACCATGTCGCCTTCTAAGCCTCCTGACACTGCTGAGATCAGCCCACGCCCACAGCCTGGCCTGGAGGTTCCCGTGACCTGACTCCTCCCTGCCCTTCCACCTGCTGTCCCAGCAGCACTGAAATGAAATCCACACTCCACTCCAGATAGAGCAGAACACAGAGGCCCCCA
chr3:123051019:T:C	CAATTTATCCAAACGTTTAAGAGTCCTCTTTCTGGATGCCGCTAGGGAATGGCACACAGCCGCCTGCAGGCCAGCTGGGGATTCAGACTCATTCTCTTATCAGTCTGGCCAATCTCATCAGGAATGTAGCTTGATGGCCCCTAATATGCCCCAGACAAACAGCTTATTCCCCTGGGGTTTGGGCAGTGTGACCGGCAGGC	CAATTTATCCAAACGTTTAAGAGTCCTCTTTCTGGATGCCGCTAGGGAATGGCACACAGCCGCCTGCAGGCCAGCTGGGGATTCAGACTCATTCTCTTACCAGTCTGGCCAATCTCATCAGGAATGTAGCTTGATGGCCCCTAATATGCCCCAGACAAACAGCTTATTCCCCTGGGGTTTGGGCAGTGTGACCGGCAGGC
chr3:123070517:C:T	AGCTAGTGGGAGCCCCATCACCCTGCAGACCCGCCCACTCTCTCCCCTAGGCCACACAGCCCCCCAGGCCTCCCATGTGTGAGCCATGACTCAGAGTCACCAGACCCCTACCTGATTCACACACAGAAGAGGAGACAGTGGGGATCCAGACCTGGAATCCAAACAGGACTCCGCCCCCAAAGAGGGAAGGGCTGGACCCC	AGCTAGTGGGAGCCCCATCACCCTGCAGACCCGCCCACTCTCTCCCCTAGGCCACACAGCCCCCCAGGCCTCCCATGTGTGAGCCATGACTCAGAGTCATCAGACCCCTACCTGATTCACACACAGAAGAGGAGACAGTGGGGATCCAGACCTGGAATCCAAACAGGACTCCGCCCCCAAAGAGGGAAGGGCTGGACCCC
chr3:123070426:G:A	GAGCTCCACTGATGCTTGCTGAGGGTCTGGGGAGATGGTAATCTAAGATGGGAGGGAAGGCCTCCGGTTTGGAGCAACCTTATCTCACAGGAGCTAGTGGGAGCCCCATCACCCTGCAGACCCGCCCACTCTCTCCCCTAGGCCACACAGCCCCCCAGGCCTCCCATGTGTGAGCCATGACTCAGAGTCACCAGACCCCT	GAGCTCCACTGATGCTTGCTGAGGGTCTGGGGAGATGGTAATCTAAGATGGGAGGGAAGGCCTCCGGTTTGGAGCAACCTTATCTCACAGGAGCTAGTGAGAGCCCCATCACCCTGCAGACCCGCCCACTCTCTCCCCTAGGCCACACAGCCCCCCAGGCCTCCCATGTGTGAGCCATGACTCAGAGTCACCAGACCCCT
chr3:132427031:G:A	CTATGAATTTTACCTTGGCTTTGCTGGTCTTGTTTAGATTAGAAACTTGATCAATCAATTGCTGGACAGAGTCAGAACTGACTTTTCCATCTTCCAAACGATGAAAGATTAATCGAGGTTTTCCTTCAGGGTTTTTCAGAAAAGCTTCTTCACAGTCTTCCAATAAAAGGCTAGATTGGAAATCAGCATTTTGTGTGCTA	CTATGAATTTTACCTTGGCTTTGCTGGTCTTGTTTAGATTAGAAACTTGATCAATCAATTGCTGGACAGAGTCAGAACTGACTTTTCCATCTTCCAAACAATGAAAGATTAATCGAGGTTTTCCTTCAGGGTTTTTCAGAAAAGCTTCTTCACAGTCTTCCAATAAAAGGCTAGATTGGAAATCAGCATTTTGTGTGCTA
chr3:132429447:C:T	TGCAAAGGGAGAGGCACCTCTCCTTCTACGTAGGTTCAAGCTTTCTTAGTGAGTCTGGTCTGCCCAACAAGGGTGCTGATGTAATGAAAGAGGGCCAATCATGAGCAAAGAATTCCTCATTTTTAAACCTTTATCTGGAATATTCCTACTCAGCCAGCCTCTCCCGGACTCACCCTATTTCAGTTCCCATTCTTCGTTGT	TGCAAAGGGAGAGGCACCTCTCCTTCTACGTAGGTTCAAGCTTTCTTAGTGAGTCTGGTCTGCCCAACAAGGGTGCTGATGTAATGAAAGAGGGCCAATTATGAGCAAAGAATTCCTCATTTTTAAACCTTTATCTGGAATATTCCTACTCAGCCAGCCTCTCCCGGACTCACCCTATTTCAGTTCCCATTCTTCGTTGT
chr3:132235047:A:G	GATTTTTGGATGTGCAGTGCACAATGAGGTAGGAAGACAGGGTTTTATAGTGGTTATGAATATGGACTTTGGAGGCAGACCTGCATACAAAACTCAACTATACCACTTATTAGCTGTGAGACCTTGGGCCGGTTAAACTGGGCATCAGCTTCCTCACTCATAACATGGCCATGAAAATACCTGTCTCACTGGTTATTATG	GATTTTTGGATGTGCAGTGCACAATGAGGTAGGAAGACAGGGTTTTATAGTGGTTATGAATATGGACTTTGGAGGCAGACCTGCATACAAAACTCAACTGTACCACTTATTAGCTGTGAGACCTTGGGCCGGTTAAACTGGGCATCAGCTTCCTCACTCATAACATGGCCATGAAAATACCTGTCTCACTGGTTATTATG
chr3:132431380:G:C	CAACTTTGCTATTATAGTATGAAGGCAGCTGTAGAAAATACACGAATGGGCCAGGTGTGTTGGCCTACGCCTGTAATCCCAGCACTTTGGGAGGCCAAGGCAGGGGGATCACAAGGTTAGGAGATTGAGACCATCCTGGCTAGCACAGTGAAACCCCATCTCTACCAAAAATACAAAAAATTAGCCAGGCGTGGTGGTGG	CAACTTTGCTATTATAGTATGAAGGCAGCTGTAGAAAATACACGAATGGGCCAGGTGTGTTGGCCTACGCCTGTAATCCCAGCACTTTGGGAGGCCAAGCCAGGGGGATCACAAGGTTAGGAGATTGAGACCATCCTGGCTAGCACAGTGAAACCCCATCTCTACCAAAAATACAAAAAATTAGCCAGGCGTGGTGGTGG
chr3:132434156:T:C	AGTCATCTGAAAATAAAATTTCTCAAGTTCATGAAAAAATTACCAGAACACATTTGATCATTCTAAAAAAGTTTTAAAAACATAACAGGCATCATAGAATGGAATCTGATCTTACATGTTAATACTGCCATACCTTCTAGAGTAATATATTCAAAGGCAATTAGTTTTCTAAACTCAAATTCTATCCTAGGACTTGAAGC	AGTCATCTGAAAATAAAATTTCTCAAGTTCATGAAAAAATTACCAGAACACATTTGATCATTCTAAAAAAGTTTTAAAAACATAACAGGCATCATAGAACGGAATCTGATCTTACATGTTAATACTGCCATACCTTCTAGAGTAATATATTCAAAGGCAATTAGTTTTCTAAACTCAAATTCTATCCTAGGACTTGAAGC
chr3:132437034:A:G	CAGGATGTTGGTCAGATTCCAATGATACTACAATGAAAATTAAGAAGGAACTGTCAGTTACCATATTTTACTCCAAAATGCATCCATTTGTGAGAATATACTTACAGTTCATTACAAATGGGAGAGTGACTACATTTTTCCACTGCATTTTAAAATAGAATATTTTTCTTTTTTCAGTATCAATCACACTTTAACATTTT	CAGGATGTTGGTCAGATTCCAATGATACTACAATGAAAATTAAGAAGGAACTGTCAGTTACCATATTTTACTCCAAAATGCATCCATTTGTGAGAATATGCTTACAGTTCATTACAAATGGGAGAGTGACTACATTTTTCCACTGCATTTTAAAATAGAATATTTTTCTTTTTTCAGTATCAATCACACTTTAACATTTT
chr3:132235022:G:T	GTGTCCTCTGGGTGTCAGGAAATCAGATTTTTGGATGTGCAGTGCACAATGAGGTAGGAAGACAGGGTTTTATAGTGGTTATGAATATGGACTTTGGAGGCAGACCTGCATACAAAACTCAACTATACCACTTATTAGCTGTGAGACCTTGGGCCGGTTAAACTGGGCATCAGCTTCCTCACTCATAACATGGCCATGAA	GTGTCCTCTGGGTGTCAGGAAATCAGATTTTTGGATGTGCAGTGCACAATGAGGTAGGAAGACAGGGTTTTATAGTGGTTATGAATATGGACTTTGGAGTCAGACCTGCATACAAAACTCAACTATACCACTTATTAGCTGTGAGACCTTGGGCCGGTTAAACTGGGCATCAGCTTCCTCACTCATAACATGGCCATGAA
chr3:132443666:A:T	GAATGGCGACTTCCACTTCTTGTGTCTTGGAACACTCGGGAGTGTTGAGCCACCATGTAAAGACTTACTAACCTGAGACTGCCCAAATTAAGAGGTCATATGTAGGCATTCCAGGTGACAGTCTCAGCTGGGCCCAGCTTTCCAACCAGAGTACCAAGACATGTAAAATGAAGCCATCTTGGACTCTTCAGACTAGTGCA	GAATGGCGACTTCCACTTCTTGTGTCTTGGAACACTCGGGAGTGTTGAGCCACCATGTAAAGACTTACTAACCTGAGACTGCCCAAATTAAGAGGTCATTTGTAGGCATTCCAGGTGACAGTCTCAGCTGGGCCCAGCTTTCCAACCAGAGTACCAAGACATGTAAAATGAAGCCATCTTGGACTCTTCAGACTAGTGCA
chr3:132233917:G:T	ACATAAGTAATCTTGGATGATAGAAAACATGCTTAAGATACAGATGGCCTTGTATTCAGCTTAGTGTTCAAATCTGTGTACTTTGTCTTTTGCTGATTTGATATTAATAAGATAAAATACCAAGGTGGTTTAAAAAATATATCAACCTTATTTCCTGAACACAGCCTGCCCTAATCTATATAATTACCTAGTCTAATAGT	ACATAAGTAATCTTGGATGATAGAAAACATGCTTAAGATACAGATGGCCTTGTATTCAGCTTAGTGTTCAAATCTGTGTACTTTGTCTTTTGCTGATTTTATATTAATAAGATAAAATACCAAGGTGGTTTAAAAAATATATCAACCTTATTTCCTGAACACAGCCTGCCCTAATCTATATAATTACCTAGTCTAATAGT
chr3:132235990:G:A	TAAGATACACTGTTCATCTCCCTCGAAGAGGGAACAAAAAGTATATCAAGACTATGACAGAAGATAGGTTAGACTTTCACACTACAAGGATTGGCCTGTGGAAATAACTAGTGAAGGAGATGGTGGTTTGTGTATTTTACATTCCACACCTGAATTATTAAGGACATGCCACCCTCAGCAGTGAATTCATATAGGGGCAT	TAAGATACACTGTTCATCTCCCTCGAAGAGGGAACAAAAAGTATATCAAGACTATGACAGAAGATAGGTTAGACTTTCACACTACAAGGATTGGCCTGTAGAAATAACTAGTGAAGGAGATGGTGGTTTGTGTATTTTACATTCCACACCTGAATTATTAAGGACATGCCACCCTCAGCAGTGAATTCATATAGGGGCAT
chr3:132222601:A:G	GAAGTTGGAATGGTGTTTCACAATGGCAGACTACTGGGAGACAGGAGACCCAGAGTCTATTTCAAGCTATTTATTGTAAGCCATAGCTTATTCAGACACAGGGTTAAAATCCTGAAAGTAAATACATACATGCACATATACATGTATATGTATCTATGTACATACATAGATGCATTACAAAAATCAGTATGACATGATAG	GAAGTTGGAATGGTGTTTCACAATGGCAGACTACTGGGAGACAGGAGACCCAGAGTCTATTTCAAGCTATTTATTGTAAGCCATAGCTTATTCAGACACGGGGTTAAAATCCTGAAAGTAAATACATACATGCACATATACATGTATATGTATCTATGTACATACATAGATGCATTACAAAAATCAGTATGACATGATAG
chr3:132439403:A:C	CAACGTGCGGTGTCTGTTGGGCAGTGGCTTGGATACATTGAATCAGATATTTGAAATGCACTAGTCCATTTTATACATGCAAGTGCATTAAGGTTGCCCAGTAGGAAAACTGATAAGACAACAGATAAACTGCTACACGGACTTCTTCCCAGACAACGACAATAATTACACAACAGCTAATGAGGGAGTTTAAAAACAAA	CAACGTGCGGTGTCTGTTGGGCAGTGGCTTGGATACATTGAATCAGATATTTGAAATGCACTAGTCCATTTTATACATGCAAGTGCATTAAGGTTGCCCCGTAGGAAAACTGATAAGACAACAGATAAACTGCTACACGGACTTCTTCCCAGACAACGACAATAATTACACAACAGCTAATGAGGGAGTTTAAAAACAAA
chr3:132218196:C:T	TACTGTCAACTGTTCAGCCCTCAATGCTGAAGAGCTCAGAAGAGAGAATGGACTAGAGGTAATACGGAGTGACCTTTGTGCTTTTTAAGCCAGTTTACACACATTATATGACTCTTGGCAGTGAAGAATTCAGCAAGTACAAATGCAGATTCTTTAATTTATTTCAGCAGATAACACAATATTTTCCATATTCTTATACC	TACTGTCAACTGTTCAGCCCTCAATGCTGAAGAGCTCAGAAGAGAGAATGGACTAGAGGTAATACGGAGTGACCTTTGTGCTTTTTAAGCCAGTTTACATACATTATATGACTCTTGGCAGTGAAGAATTCAGCAAGTACAAATGCAGATTCTTTAATTTATTTCAGCAGATAACACAATATTTTCCATATTCTTATACC
chr3:132232323:G:A	TTACTGGGGAAGCTTAGAAGCCACACATCAGCAAGAAGATGATAGAGGGTTTCTGATTGCTGTGTTCCTATGGAGAGACATACTGAGGCCATATCTGTTGGCTACATACTGTGGGTTTGCATTTCAGAGGAGTGATCCTTGTCCCTCCCCCGCAGTTGAAACTCCCTTCTTACAAATCTAGTACAAGAGCTACCTTTTCT	TTACTGGGGAAGCTTAGAAGCCACACATCAGCAAGAAGATGATAGAGGGTTTCTGATTGCTGTGTTCCTATGGAGAGACATACTGAGGCCATATCTGTTAGCTACATACTGTGGGTTTGCATTTCAGAGGAGTGATCCTTGTCCCTCCCCCGCAGTTGAAACTCCCTTCTTACAAATCTAGTACAAGAGCTACCTTTTCT
chr3:132193658:TCCC:T	TATCTGTATACCTACCACCAAGATTCTGTCATTAATGTTTTACTCTACTTCCTTTACACAGATTTTATTTTCTTTACTTACATTTGCTAAAATCTATTCCCCCCCCCCCCTTTTTTTTTTTTTTTTTTGCTTATTATAAGGTCAGTAAGGGATATTTATAGATTTTTTAAAATGCTTAGTGCATCCTGCTATTTCCTCAT	TATCTGTATACCTACCACCAAGATTCTGTCATTAATGTTTTACTCTACTTCCTTTACACAGATTTTATTTTCTTTACTTACATTTGCTAAAATCTATTCCCCCCCCCTTTTTTTTTTTTTTTTTTGCTTATTATAAGGTCAGTAAGGGATATTTATAGATTTTTTAAAATGCTTAGTGCATCCTGCTATTTCCTCAT
chr3:132236661:G:A	GTGGCTTCCTTTGTACACATTGTGCCTCCATGTAAAGTTCAGTTTGAAAAAAAAAGTCCGAGGCTAATTAAACACTTTTTACATTAATAAAACAAATTGGATTCAGTTGTTTTCTTGCTCGATCTCTCAGTCTAGGTATTGAGAATCTGTCATAGGACCTGAAACAGTTTTACTTTAGTAATAAGTTAATAGTCTTCTGC	GTGGCTTCCTTTGTACACATTGTGCCTCCATGTAAAGTTCAGTTTGAAAAAAAAAGTCCGAGGCTAATTAAACACTTTTTACATTAATAAAACAAATTGAATTCAGTTGTTTTCTTGCTCGATCTCTCAGTCTAGGTATTGAGAATCTGTCATAGGACCTGAAACAGTTTTACTTTAGTAATAAGTTAATAGTCTTCTGC
chr3:132301749:A:C	AAACCGACTTAGAACTTGAATTGTAAGCCTGCTTTCTCCATAGTCACAGCCTCAGAGTTGTAAGAACATGCAATCATATATGCATATAAATGATTTTATATACGACTAAAAAGGAAGAGAGAGGACTCTTAACTAACTGGGACAGAAAATTTTTTAACAACATGCATTACATCGATGTTCATCAGGGATATTGGTCTAAA	AAACCGACTTAGAACTTGAATTGTAAGCCTGCTTTCTCCATAGTCACAGCCTCAGAGTTGTAAGAACATGCAATCATATATGCATATAAATGATTTTATCTACGACTAAAAAGGAAGAGAGAGGACTCTTAACTAACTGGGACAGAAAATTTTTTAACAACATGCATTACATCGATGTTCATCAGGGATATTGGTCTAAA
chr3:132294075:C:T	CCACTGCGCCTGGCCATATTTCCTAATTTTTATTATATGGGCCACATGTAACTATGTTTACAGTGATTTGTAACAACAGACTCAGTAGTATATAATTTACAGATGATAATTCAAAAAGTCATGAATATCTCACAAAATGTTGGTCCCATTTCTACTTGTGTTTCTCCAGTGACAGAATTCAAGTCCTCCTGAAGAAGCTG	CCACTGCGCCTGGCCATATTTCCTAATTTTTATTATATGGGCCACATGTAACTATGTTTACAGTGATTTGTAACAACAGACTCAGTAGTATATAATTTATAGATGATAATTCAAAAAGTCATGAATATCTCACAAAATGTTGGTCCCATTTCTACTTGTGTTTCTCCAGTGACAGAATTCAAGTCCTCCTGAAGAAGCTG
chr3:132353895:C:T	CTAAATGACGAGTTAATGGGTGCAGCACACCAACATGGCACATGTATACATACGTAACAAACCTGCACGCTGTGCACATGTACCCTAGAACTTAAAGTACAATAAAAAATAAATATATATAAAATAAAAATAATAAAAAAATAAAAAAATAAAGAAAAAGATTATAAATGAATACTCAAAGTTGAAAAGGTATTGCACCA	CTAAATGACGAGTTAATGGGTGCAGCACACCAACATGGCACATGTATACATACGTAACAAACCTGCACGCTGTGCACATGTACCCTAGAACTTAAAGTATAATAAAAAATAAATATATATAAAATAAAAATAATAAAAAAATAAAAAAATAAAGAAAAAGATTATAAATGAATACTCAAAGTTGAAAAGGTATTGCACCA
chr3:132239907:G:T	GAGTTCTTTTAAATACTAGTCTATAATGAAATCTGTTAAGACATATCAGATATTTCTGCCCTAAAATTTATGTAGAATGATTACAACAGTGATTCTTATGAGACAGCTAAGTATGTTTCAGAAGACAATTTTGTTAAAAACCTTAAACACAACAGTCATGTACAGTGACTCATGCCTGTAATCCCAGCTATTCAGGAGGC	GAGTTCTTTTAAATACTAGTCTATAATGAAATCTGTTAAGACATATCAGATATTTCTGCCCTAAAATTTATGTAGAATGATTACAACAGTGATTCTTATTAGACAGCTAAGTATGTTTCAGAAGACAATTTTGTTAAAAACCTTAAACACAACAGTCATGTACAGTGACTCATGCCTGTAATCCCAGCTATTCAGGAGGC
chr3:132245774:G:C	CAAAAGCGATCTTTCTAAAATGTAACTCAAAGAACAAATACCACATGATCTGACTTGTAAGTGGAGTCTAAAACAATCAAACTTATGAAGCAGAGAGTAGAATAGTGATTACTAGAGGCTGGGGTTGGGGAGAATGGGAAAATGCTGGTCAAAAAGTACAGTTTCTGTTAGGAAGAATAAGGCTTTTAAGATCTATTGTG	CAAAAGCGATCTTTCTAAAATGTAACTCAAAGAACAAATACCACATGATCTGACTTGTAAGTGGAGTCTAAAACAATCAAACTTATGAAGCAGAGAGTACAATAGTGATTACTAGAGGCTGGGGTTGGGGAGAATGGGAAAATGCTGGTCAAAAAGTACAGTTTCTGTTAGGAAGAATAAGGCTTTTAAGATCTATTGTG
chr3:132223154:GTT:G	TTATTTGTTTTTAATCCAATGTGATTGAGTCCAATTTTCAGTGCTTGCCATGCTTTTCAGTTCCCATGTGTGAAAGGCAGGAGCTCTAGATGCTACTGGTTTTTTTTTTTTTTTTTAATTTTGTTTTTGTTTTTACTATTTTTCCTAAAACACTAGACGACCAGGGACCACTCCTGATGTTAGTTATTTTCCTGGACTTT	TTATTTGTTTTTAATCCAATGTGATTGAGTCCAATTTTCAGTGCTTGCCATGCTTTTCAGTTCCCATGTGTGAAAGGCAGGAGCTCTAGATGCTACTGGTTTTTTTTTTTTTTTAATTTTGTTTTTGTTTTTACTATTTTTCCTAAAACACTAGACGACCAGGGACCACTCCTGATGTTAGTTATTTTCCTGGACTTT
chr3:132202013:C:T	GTTTTATGGAGGACCAACCATTCTGCTCTAGTATAATTTGATTATTTAGCACCCCACCTGTCATTTTTACTCTTTCCAGTATTCTTTATGCTCTGCAGGCTGGCCAGGTGGTGGGTTTTTTGGTTTTTTTTTGTATTAACCAAATTTGGGTTCCTAAAGGCCTGTCAACAAAACTTATTTTTTCTGAAATAGTGTACTTA	GTTTTATGGAGGACCAACCATTCTGCTCTAGTATAATTTGATTATTTAGCACCCCACCTGTCATTTTTACTCTTTCCAGTATTCTTTATGCTCTGCAGGTTGGCCAGGTGGTGGGTTTTTTGGTTTTTTTTTGTATTAACCAAATTTGGGTTCCTAAAGGCCTGTCAACAAAACTTATTTTTTCTGAAATAGTGTACTTA
chr3:132255562:G:A	TACATCTTTGATGACACCTACTGGATGGTTTTGCAGTAATCATGCTGCAGCCTAAAGTTCAGAGAATATGAGGGTGGTGGGAAATGATCACAGGGTGCTGCTGTAGCTCTGAACTGCGTTGTCAGAAGGGTTTGTTGACCTGGTGGCCTTTTTCCTGAGCAGACTGTGAAAGGCCTGGCATCCTGATTGGCTCAAGGCAG	TACATCTTTGATGACACCTACTGGATGGTTTTGCAGTAATCATGCTGCAGCCTAAAGTTCAGAGAATATGAGGGTGGTGGGAAATGATCACAGGGTGCTACTGTAGCTCTGAACTGCGTTGTCAGAAGGGTTTGTTGACCTGGTGGCCTTTTTCCTGAGCAGACTGTGAAAGGCCTGGCATCCTGATTGGCTCAAGGCAG
chr3:132203939:G:A	ATTGTTTGATCCCAGGAGTTTGAGGCTGCAGTGAGCTGTGATCATGCCACCGCACTCCAGCCTGGGCAACAGAGCAAGACCTTGTCTCAAAAAGAAAAGGAAAAGGCCTGTACTTTGAATTACATTCATTTCACTTAATTTTTTATTTTTTTTTATTTTTTTGAGACAGTCTTGCTCTGTTGCCCAGGCTGAAGTGCAGT	ATTGTTTGATCCCAGGAGTTTGAGGCTGCAGTGAGCTGTGATCATGCCACCGCACTCCAGCCTGGGCAACAGAGCAAGACCTTGTCTCAAAAAGAAAAGAAAAAGGCCTGTACTTTGAATTACATTCATTTCACTTAATTTTTTATTTTTTTTTATTTTTTTGAGACAGTCTTGCTCTGTTGCCCAGGCTGAAGTGCAGT
chr3:135926622:G:T	AGTTGGGGTGGCAGCTATGTACACGGCTAATTTATAATTCAGAGTAGTAAGGATTTAGGGATCTACTTGACGCAAATCTAAAATGTCTTAGCAGATATGGCTGTTACATTATGAGTTAAACAAGCTTGTGTGGACTTTCCTGAGAAAAATAACTGCAATTATTCATGGCATTGTTTCTAAGGGAAAATGTGTTCTGCATT	AGTTGGGGTGGCAGCTATGTACACGGCTAATTTATAATTCAGAGTAGTAAGGATTTAGGGATCTACTTGACGCAAATCTAAAATGTCTTAGCAGATATGTCTGTTACATTATGAGTTAAACAAGCTTGTGTGGACTTTCCTGAGAAAAATAACTGCAATTATTCATGGCATTGTTTCTAAGGGAAAATGTGTTCTGCATT
chr3:135925191:T:A	CAGCTTGATCAAATCAATGTTAATTATAAGGTCCTTAATAAAACCAAAAGTGTGAATTGATTTGAAACACTCAGAATATCAATCATCAAGTATTTATTGTATGCACTCTAGCACTTTGGAGACAATGAAGTAAATACAGAAATAGTTGTAGTTATGTTTTCAAAGAACAAAGATCAGGCAAGCAGTCAGAGAGACTTTCT	CAGCTTGATCAAATCAATGTTAATTATAAGGTCCTTAATAAAACCAAAAGTGTGAATTGATTTGAAACACTCAGAATATCAATCATCAAGTATTTATTGAATGCACTCTAGCACTTTGGAGACAATGAAGTAAATACAGAAATAGTTGTAGTTATGTTTTCAAAGAACAAAGATCAGGCAAGCAGTCAGAGAGACTTTCT
chr3:135932359:C:T	GGCCTTGAAAATATATTTGTCAAAGCAGAAGGATAAACCTATTTTATTTAAAAGTTTGTTAGTTTGATCAATAATGTGCAAATATTTAGACATATGGTACGTAGGTCACCATTTGTACTTATGCCCTGGGCCCTGCAAATATTCAGAGTGGACCTGGACATGCATCTGTCCAACTGGGAAGGGCCGCAGTTCTGTTTCTG	GGCCTTGAAAATATATTTGTCAAAGCAGAAGGATAAACCTATTTTATTTAAAAGTTTGTTAGTTTGATCAATAATGTGCAAATATTTAGACATATGGTATGTAGGTCACCATTTGTACTTATGCCCTGGGCCCTGCAAATATTCAGAGTGGACCTGGACATGCATCTGTCCAACTGGGAAGGGCCGCAGTTCTGTTTCTG
chr3:135955604:C:T	AGACTGTGGTGGCCATAAGAATTCACCTCTCGGCCAGGCGTGGTGGCTCACGCCTGTAATCCCAGCACTTTGGGAGGCTGAGGCAGGTGCATCACAAGGCCAGGAGATCGAGACCATCCTGGCTAACACGGTGAAACCCCGTCTCTACTAAAAATACAAAAAATTAGCCAGGTGTGGTGGCGGGCGCCTGTAGTCCCAGC	AGACTGTGGTGGCCATAAGAATTCACCTCTCGGCCAGGCGTGGTGGCTCACGCCTGTAATCCCAGCACTTTGGGAGGCTGAGGCAGGTGCATCACAAGGTCAGGAGATCGAGACCATCCTGGCTAACACGGTGAAACCCCGTCTCTACTAAAAATACAAAAAATTAGCCAGGTGTGGTGGCGGGCGCCTGTAGTCCCAGC
chr3:135950921:A:G	TAAGAATCTTAGCTGGGCGTGGTGGCTCAGGCCTATAATCCCAGCACTTTGGGAGGCTGAGGTGGGTGGATTACCTGAAGTCAGGAGTTTGAGACCTGCATGACCAATATAGTGAAACCCCATCTCTACTAAAAATACAAAGATTAGCCGGACATGGTGGCTTGCACCTGTAGTCCCAGCTACTCACAAGGCTGAGATGG	TAAGAATCTTAGCTGGGCGTGGTGGCTCAGGCCTATAATCCCAGCACTTTGGGAGGCTGAGGTGGGTGGATTACCTGAAGTCAGGAGTTTGAGACCTGCGTGACCAATATAGTGAAACCCCATCTCTACTAAAAATACAAAGATTAGCCGGACATGGTGGCTTGCACCTGTAGTCCCAGCTACTCACAAGGCTGAGATGG
chr3:135961569:G:A	CTTGTAATCCCAGCACTTTGGGAGGCCAAGGCAGGCGGATCACGAGGTCAAGAGTTCAAGACCATCCTGGCCAACATGGTGAAACCCCATCTCTACTAAGAATACAAAAACTAGCTGGGCGTGGTGGCACATGCCTGTAGTCCCAGCTACTCGGGAGGCCAAGGCAGGAGAATCACTTGAACCCAGGAGGCAGAGGTTGG	CTTGTAATCCCAGCACTTTGGGAGGCCAAGGCAGGCGGATCACGAGGTCAAGAGTTCAAGACCATCCTGGCCAACATGGTGAAACCCCATCTCTACTAAAAATACAAAAACTAGCTGGGCGTGGTGGCACATGCCTGTAGTCCCAGCTACTCGGGAGGCCAAGGCAGGAGAATCACTTGAACCCAGGAGGCAGAGGTTGG
chr3:135954599:T:C	AAGAAAAAAGGTCCTATTGAACCACAATCTACAGCTGCTGCCAGGGCACTTTGGACTCCTTGTGTCTAGTAAGCAGTGGGCAAAAACAGGAATCACCATTCTGGCAGGAGTCATTGACCCTGCTTGGTAGAGGGCTGCTTTTACACAACAGGGACAAAGAAGAATACATGTGGAAGCTAGGTGACCCACTTAAGTGCCTC	AAGAAAAAAGGTCCTATTGAACCACAATCTACAGCTGCTGCCAGGGCACTTTGGACTCCTTGTGTCTAGTAAGCAGTGGGCAAAAACAGGAATCACCATCCTGGCAGGAGTCATTGACCCTGCTTGGTAGAGGGCTGCTTTTACACAACAGGGACAAAGAAGAATACATGTGGAAGCTAGGTGACCCACTTAAGTGCCTC
chr3:135961031:T:G	CAGGAACAACATAAATGATTCTAGCCAGACCAAAGATTTCCACATGAAGTTTGGTGACCAGACACCTGGGGAGCACTCAGGTAACCAGAGAAAGTGGAATTCTCTCTCACATAGACAGCACTGTTAAAATGTAGAACTTGATAAAAGCTACAAATGAGAAACAAAAAGCAGATGAGAGTTTAGAGGAAGAAGAGGTGCTT	CAGGAACAACATAAATGATTCTAGCCAGACCAAAGATTTCCACATGAAGTTTGGTGACCAGACACCTGGGGAGCACTCAGGTAACCAGAGAAAGTGGAAGTCTCTCTCACATAGACAGCACTGTTAAAATGTAGAACTTGATAAAAGCTACAAATGAGAAACAAAAAGCAGATGAGAGTTTAGAGGAAGAAGAGGTGCTT
chr3:135956305:A:C	CCCTAATAAATTTCTTCCACATGTGATCCTGTCTTGGCATCAGCTTCTTGGCAGACCTGGACTAAGCACCTACTCTAAGCCCCAACATGTCAGTGATAAACTCCTACTTTGAACTCTTAGAGCACTTCCCCCGACCACTTACTTGACACTTCCCAAATGCTACCTAGAAAATAAAATTTATCTTTCTATGTATACATCTT	CCCTAATAAATTTCTTCCACATGTGATCCTGTCTTGGCATCAGCTTCTTGGCAGACCTGGACTAAGCACCTACTCTAAGCCCCAACATGTCAGTGATAACCTCCTACTTTGAACTCTTAGAGCACTTCCCCCGACCACTTACTTGACACTTCCCAAATGCTACCTAGAAAATAAAATTTATCTTTCTATGTATACATCTT
chr3:135965888:T:G	AACTCCATCTCTACCAAAAAATACAAAAAAATTAGCCGGGCGTGGTGGCACACGCCTGTAATCCCAGCTACTTGGGAGGCTGAGGCAGGAGAATCGCTTTAACCTGGGATGGGGAGGTTGCAGTGAGCCAAGATTGAGCCACTGCACTCCAGCCTGAGTGACAGAGCAAGACCCTGTCTCAAAAATAAATAAATAAATAA	AACTCCATCTCTACCAAAAAATACAAAAAAATTAGCCGGGCGTGGTGGCACACGCCTGTAATCCCAGCTACTTGGGAGGCTGAGGCAGGAGAATCGCTTGAACCTGGGATGGGGAGGTTGCAGTGAGCCAAGATTGAGCCACTGCACTCCAGCCTGAGTGACAGAGCAAGACCCTGTCTCAAAAATAAATAAATAAATAA
chr3:149211387:C:T	GAGTGTTTACTGAAGGTTACTCTATGCCAAGCACTGTTCAAATAAAGTAGCATCTCCTTGGAGCATTAGGAAAGATGATGGAAAGCAGCTAGCCCAGAGCCTGGCACTAGAGGACCCAGGAAATGAGAGCTGCTGCTATTTATGAAGCACTGCCTGTGCTGGAACTGGGGACAGAGACAGTGGCACATGGTCTTTGCCCT	GAGTGTTTACTGAAGGTTACTCTATGCCAAGCACTGTTCAAATAAAGTAGCATCTCCTTGGAGCATTAGGAAAGATGATGGAAAGCAGCTAGCCCAGAGTCTGGCACTAGAGGACCCAGGAAATGAGAGCTGCTGCTATTTATGAAGCACTGCCTGTGCTGGAACTGGGGACAGAGACAGTGGCACATGGTCTTTGCCCT
chr3:149211897:G:C	GGAAATACCTGCATAATAATTGGATGCTTTAAAATGTCAGTTAAGTGCATCTAAACTGCTTCTGCTCTCCTTGCTTCACTGCCAGGTCCATGAAAAACTGAGGACCCCTCTCTCCCTGGGTTTGGGGAGTTGGACACAGTGATCAAACTGAACGTGAACACAGGCTTTTTTGCCAGACTCTCAAAGACTGCCAGAACCAG	GGAAATACCTGCATAATAATTGGATGCTTTAAAATGTCAGTTAAGTGCATCTAAACTGCTTCTGCTCTCCTTGCTTCACTGCCAGGTCCATGAAAAACTCAGGACCCCTCTCTCCCTGGGTTTGGGGAGTTGGACACAGTGATCAAACTGAACGTGAACACAGGCTTTTTTGCCAGACTCTCAAAGACTGCCAGAACCAG
chr3:149212125:G:C	GAGTGTGGCTATGTGGTGGTTTGTGAGGGGTGAGGCTGCAGCAGGAGTGGAACTCATGATTTCTCCAGGCAACCAAATTCAATCCTTGCTTCTACGTTCGCCGTAAACGTTTCACAAATCCTACCACCAGGAGGTGCTGTCATGCCACTGCTGTGCAGGCTCTCCAAAGAGGCCCGAAACTCAGGATTGCCAATTCTTTC	GAGTGTGGCTATGTGGTGGTTTGTGAGGGGTGAGGCTGCAGCAGGAGTGGAACTCATGATTTCTCCAGGCAACCAAATTCAATCCTTGCTTCTACGTTCCCCGTAAACGTTTCACAAATCCTACCACCAGGAGGTGCTGTCATGCCACTGCTGTGCAGGCTCTCCAAAGAGGCCCGAAACTCAGGATTGCCAATTCTTTC
chr3:155542391:AT:A	TCTCTTCTACCATTAATGTCTTATCTACTCTAATTCCTTCAAAGTTTCAAGTTCAATACAGTATAACATATGCAGAGATTTTATAGTTTTTATCATAGATTTTTTTTTTCAACATTGTTTTCAGGATGTTTTAAACACTTTCACAACTATTACCTCAGATTTGTGATTATGGCTTATAGTACGGTCTACTTTCAAAACCA	TCTCTTCTACCATTAATGTCTTATCTACTCTAATTCCTTCAAAGTTTCAAGTTCAATACAGTATAACATATGCAGAGATTTTATAGTTTTTATCATAGATTTTTTTTTCAACATTGTTTTCAGGATGTTTTAAACACTTTCACAACTATTACCTCAGATTTGTGATTATGGCTTATAGTACGGTCTACTTTCAAAACCA
chr3:155567675:C:T	AATCCCAGCTACTAGGGAGGCTGAGGCAGCAGAATAGCTTGAGCCCTGGAGGGGGAAGTTGCAGTGAGCTGAGATCATACCACTGCACTCTACCCTGGGCGACAGAGCGAGACTCCATCTCAGAATAATAATAATAATAATAATAATAATAATAATAATAATAATAATAACAATTCACTGCCTAGAAATACTCTGTGAAT	AATCCCAGCTACTAGGGAGGCTGAGGCAGCAGAATAGCTTGAGCCCTGGAGGGGGAAGTTGCAGTGAGCTGAGATCATACCACTGCACTCTACCCTGGGTGACAGAGCGAGACTCCATCTCAGAATAATAATAATAATAATAATAATAATAATAATAATAATAATAATAACAATTCACTGCCTAGAAATACTCTGTGAAT
chr3:155552642:GA:G	GGCTTTCAGTATAATTCCCTGCAGACATCAAAACATTACTTCTTTGATCTTCCTGTCTTATATACCTGAATAACCTCAACCCAAACAAGAAGAAACATGAGAGAAATGTAACTAGAAGCCCATTCTACAGCATAATTGGCCTGTATTCTTCAAAAATGTCAAGGATATTAAGGACAATGAAAGGCCATACCAACTGAATG	GGCTTTCAGTATAATTCCCTGCAGACATCAAAACATTACTTCTTTGATCTTCCTGTCTTATATACCTGAATAACCTCAACCCAAACAAGAAGAAACATGGAGAAATGTAACTAGAAGCCCATTCTACAGCATAATTGGCCTGTATTCTTCAAAAATGTCAAGGATATTAAGGACAATGAAAGGCCATACCAACTGAATG
chr3:155542081:G:A	TCTTTCTCTAATAATAAGGTAAAATACATTTTGGAAATCTGCATGGAATGTTCCCAACAAGTTATTTCATTTTAGCAGGGTCTATGACATACAGCTTTAGTCATTCTTTCAATTACTTGGAACCACAGAATTCTCCAAAATACAAAAATTAAATTTTCAGCTTTTATATCAAATAATGGTCTCAACCATTTAATACAAAG	TCTTTCTCTAATAATAAGGTAAAATACATTTTGGAAATCTGCATGGAATGTTCCCAACAAGTTATTTCATTTTAGCAGGGTCTATGACATACAGCTTTAATCATTCTTTCAATTACTTGGAACCACAGAATTCTCCAAAATACAAAAATTAAATTTTCAGCTTTTATATCAAATAATGGTCTCAACCATTTAATACAAAG
chr3:155547274:C:T	AACTTAAGCTATTAATTATGCATTTATATAGTGCCTGCTGTGTAGGACAGTGATCGTCAAGGTGGGGGAAAGAGAGATCGCCTCTCCTTTACTGAGAAACGCCTTTAAGGGAACTAGTCTTGCTGATTTGAATGATTATAACCCTCAGCCTTGATGTGAAAGAAAATATATATGTAGATTTCTAAACCAGAACCTATGGA	AACTTAAGCTATTAATTATGCATTTATATAGTGCCTGCTGTGTAGGACAGTGATCGTCAAGGTGGGGGAAAGAGAGATCGCCTCTCCTTTACTGAGAAATGCCTTTAAGGGAACTAGTCTTGCTGATTTGAATGATTATAACCCTCAGCCTTGATGTGAAAGAAAATATATATGTAGATTTCTAAACCAGAACCTATGGA
chr3:155551894:A:G	CAGTCCTGTTACAGCATCTGCTGCTGAAAAACCAATCTGCAATATAAAAACAAAAAAGTATTTTAATTCGTGACTTATGAAATATTTTCCTCCATGCATATGTAAGTTCTTCAAGAACCTCAATTTTATTACTGACCCATGACAGTTACAAGTGAGCATCATATTATTATACCTGGTACAACAGTCAAGTTATACGAGGT	CAGTCCTGTTACAGCATCTGCTGCTGAAAAACCAATCTGCAATATAAAAACAAAAAAGTATTTTAATTCGTGACTTATGAAATATTTTCCTCCATGCATGTGTAAGTTCTTCAAGAACCTCAATTTTATTACTGACCCATGACAGTTACAAGTGAGCATCATATTATTATACCTGGTACAACAGTCAAGTTATACGAGGT
chr3:33457493:C:A	GTACTGGGCAGCTGGCTTTCCCATACATGCCAAATTAGTTAACACACCAAATTTAGATTGCCTGAATCCAATTCCCACCACAAGGCTGCCCTTCCCATGCTTACCCACTAAAAAGGCAGATCCACAGAGGGCAGGTCTTTCCAATAGAATGCCCCTCCACACTGAGGGCCCAGCAGCACCTGGGCCCTGACATGCCACTC	GTACTGGGCAGCTGGCTTTCCCATACATGCCAAATTAGTTAACACACCAAATTTAGATTGCCTGAATCCAATTCCCACCACAAGGCTGCCCTTCCCATGATTACCCACTAAAAAGGCAGATCCACAGAGGGCAGGTCTTTCCAATAGAATGCCCCTCCACACTGAGGGCCCAGCAGCACCTGGGCCCTGACATGCCACTC
chr3:33430280:C:T	CACGAAAGCAAAGGGAAAAAGTCAGAAAGGAAAACTCTCTGCCTATAGGATCTATAGGAGTTACAGATATTTTCAAATCGATGATGAAAATAGATCGTGCTTCTTTGTAGCAAATAATTAACCCCCTTTATGAATAAAACATAAAATGTCAAAGCTTTTACTCACTGAAGTAGTTTGTCTTCTGGGAGAGATTTCAAACT	CACGAAAGCAAAGGGAAAAAGTCAGAAAGGAAAACTCTCTGCCTATAGGATCTATAGGAGTTACAGATATTTTCAAATCGATGATGAAAATAGATCGTGTTTCTTTGTAGCAAATAATTAACCCCCTTTATGAATAAAACATAAAATGTCAAAGCTTTTACTCACTGAAGTAGTTTGTCTTCTGGGAGAGATTTCAAACT
chr3:32514037:G:A	CGTGTTCACCAGGATGGTTTTGATCTCCTGACCTCGTGATCTGCCCACCTCGGCCTCCCAAAGTGCTGGGCTTACAGGCGTGAGCCACCGCACCTGGCCGGAGGCCAGGTTTAACTGCAAAGACTATATTATTTGCCAGCTATACCAGACCCTTCAATGCTGACTTCCACAGGGACAGCTGGTCCACCTTCATCTACTTA	CGTGTTCACCAGGATGGTTTTGATCTCCTGACCTCGTGATCTGCCCACCTCGGCCTCCCAAAGTGCTGGGCTTACAGGCGTGAGCCACCGCACCTGGCCAGAGGCCAGGTTTAACTGCAAAGACTATATTATTTGCCAGCTATACCAGACCCTTCAATGCTGACTTCCACAGGGACAGCTGGTCCACCTTCATCTACTTA
chr3:32508338:T:C	CCAGGAGAAGGAATTTCTCAAGATAATATCATCAGTTAAGGCAGGAACAGGCCATTTTCACTTCTTTTGTGGTGGAATGTCATCAGTTAAGGCAGGAACTGGCCATCTGGATGTGTACGTGCAGGTCACAGGGGATATGATGGCTTAGCTTGGGCTTAGAGGCCTGACAGAAACCACTGACATAAAGGGAGATGCCAGGA	CCAGGAGAAGGAATTTCTCAAGATAATATCATCAGTTAAGGCAGGAACAGGCCATTTTCACTTCTTTTGTGGTGGAATGTCATCAGTTAAGGCAGGAACCGGCCATCTGGATGTGTACGTGCAGGTCACAGGGGATATGATGGCTTAGCTTGGGCTTAGAGGCCTGACAGAAACCACTGACATAAAGGGAGATGCCAGGA
chr3:32507555:T:G	AGAAAAGTGGAAAAGGGGTCAGGGCACGGAAAAAAGGGATGGGGCACAGAGATAAGAGGTTGGGGTTCTTGTCCCTCCTCCAGGAAAGTGGGACTTGCCTCAAAGGGTGAAGGACCAAGGCAGGCGTCCCTGCGTGGTCTGACACCTCTGAAACGTGGGTGAATAATCAGGCGTCCCTGCAATGATTAAACACCAAGGGA	AGAAAAGTGGAAAAGGGGTCAGGGCACGGAAAAAAGGGATGGGGCACAGAGATAAGAGGTTGGGGTTCTTGTCCCTCCTCCAGGAAAGTGGGACTTGCCGCAAAGGGTGAAGGACCAAGGCAGGCGTCCCTGCGTGGTCTGACACCTCTGAAACGTGGGTGAATAATCAGGCGTCCCTGCAATGATTAAACACCAAGGGA
chr3:33534586:C:A	CTGTGGAGGGCTGTCCTGTGTATTGTAGGAGGTTTAGCACCTTCCTTGGCCTGTACCCACTAGATGCTAATAGTGCCTCCACATCCAAATTGAGATAATCAAAAATGTCTCCAGATACTGCCAAATGTCCTCTAGCAGGCAAAAGTTATTGCAGTTGAGAACCACTGCTTTAGGAAGATAGAGAAGAAAAAGCACATTTT	CTGTGGAGGGCTGTCCTGTGTATTGTAGGAGGTTTAGCACCTTCCTTGGCCTGTACCCACTAGATGCTAATAGTGCCTCCACATCCAAATTGAGATAATAAAAAATGTCTCCAGATACTGCCAAATGTCCTCTAGCAGGCAAAAGTTATTGCAGTTGAGAACCACTGCTTTAGGAAGATAGAGAAGAAAAAGCACATTTT
chr3:33682781:T:C	TAAGAACATTAAAGAATTGTATTAAAAATTGTTACCTAAAATACTGTAAAGATATAAATATTTTAAATAATCAGGTACTTTCAGCAATTCTAGTAACCATTGAGCCAAAAGAAAGAAAAATGTGTTTATCTAAATTTCTATTATGAAGTTACAAGTGTTATTCAGAAAATAGACTATTTGAGAATTTACTTTATCCTTAT	TAAGAACATTAAAGAATTGTATTAAAAATTGTTACCTAAAATACTGTAAAGATATAAATATTTTAAATAATCAGGTACTTTCAGCAATTCTAGTAACCACTGAGCCAAAAGAAAGAAAAATGTGTTTATCTAAATTTCTATTATGAAGTTACAAGTGTTATTCAGAAAATAGACTATTTGAGAATTTACTTTATCCTTAT
chr3:33787533:C:A	ATGTAGTGCCCTTTGGCCTCTCCAGACTTCCAGTCTCTGTGTTTACAATATTTATTTTCATGATTTCCTTCAGTATTAAGTCAAGGTCAATTAGCATATCATTCCTCACCAAAACAGTGAATAAAGCAGTATGTGGATTGACATTCAGTCCAACCTTTTTTATTTGCATATTGGTGCCCTCCCTTGCTGTCTATGTAATC	ATGTAGTGCCCTTTGGCCTCTCCAGACTTCCAGTCTCTGTGTTTACAATATTTATTTTCATGATTTCCTTCAGTATTAAGTCAAGGTCAATTAGCATATAATTCCTCACCAAAACAGTGAATAAAGCAGTATGTGGATTGACATTCAGTCCAACCTTTTTTATTTGCATATTGGTGCCCTCCCTTGCTGTCTATGTAATC
chr3:5257971:C:T	ATAGATGGGGCATCTTTGGATTGATGTTCACAGCTTTATACTTCAGAACCTAAGTCTCTTCACTTTGCTGGCACCTGCTATACTGGAGTATTGCTATGTCTTTAAAAAATTTTTTTTATTATATTTTATTTTTTTGAGACAGGGTCTTGATATTTTTTTGGGACAGGGTTACCTGGGCTCAAGTGATCCTTCTGCCTCAG	ATAGATGGGGCATCTTTGGATTGATGTTCACAGCTTTATACTTCAGAACCTAAGTCTCTTCACTTTGCTGGCACCTGCTATACTGGAGTATTGCTATGTTTTTAAAAAATTTTTTTTATTATATTTTATTTTTTTGAGACAGGGTCTTGATATTTTTTTGGGACAGGGTTACCTGGGCTCAAGTGATCCTTCTGCCTCAG
chr3:4764466:C:G	AGTATAGGCTATGGGTGGTTTTACCGACTTAGATACCATGTATGGCCTGGCCCCTTCCATGCCTGGCCCATGGGTTGGATTATTTAGGGAACTTGCCAGCTAGATATTGTGAAATGAAATTTACTGAAAATAAACCAAGGATTAATTAGTATTTTAGTTAGAAGGAATCCTAAAGAATATTTGCAGCCATGTGTGGTGAC	AGTATAGGCTATGGGTGGTTTTACCGACTTAGATACCATGTATGGCCTGGCCCCTTCCATGCCTGGCCCATGGGTTGGATTATTTAGGGAACTTGCCAGGTAGATATTGTGAAATGAAATTTACTGAAAATAAACCAAGGATTAATTAGTATTTTAGTTAGAAGGAATCCTAAAGAATATTTGCAGCCATGTGTGGTGAC
chr3:5257981:T:A	CATCTTTGGATTGATGTTCACAGCTTTATACTTCAGAACCTAAGTCTCTTCACTTTGCTGGCACCTGCTATACTGGAGTATTGCTATGTCTTTAAAAAATTTTTTTTATTATATTTTATTTTTTTGAGACAGGGTCTTGATATTTTTTTGGGACAGGGTTACCTGGGCTCAAGTGATCCTTCTGCCTCAGCCTCCCGAGT	CATCTTTGGATTGATGTTCACAGCTTTATACTTCAGAACCTAAGTCTCTTCACTTTGCTGGCACCTGCTATACTGGAGTATTGCTATGTCTTTAAAAAAATTTTTTTATTATATTTTATTTTTTTGAGACAGGGTCTTGATATTTTTTTGGGACAGGGTTACCTGGGCTCAAGTGATCCTTCTGCCTCAGCCTCCCGAGT
chr3:5037635:T:C	GTGGTGAGGGTGCGTGAGGGCAGGGCTTTGGCCCTCACGGATCCCGCAGTAAATTCACTCTCTCCGGAGGAAACATTGACCTCACTGCTGCTGAAGCCCTTACTTAGAACTTCCTATTCATTTTTGCAATTAGCAAAGATTAACCTCTCAATAATTCATTCATTCAGGGCACAGATAGTTATTGGTACCTTTACATGCCA	GTGGTGAGGGTGCGTGAGGGCAGGGCTTTGGCCCTCACGGATCCCGCAGTAAATTCACTCTCTCCGGAGGAAACATTGACCTCACTGCTGCTGAAGCCCCTACTTAGAACTTCCTATTCATTTTTGCAATTAGCAAAGATTAACCTCTCAATAATTCATTCATTCAGGGCACAGATAGTTATTGGTACCTTTACATGCCA
chr3:4757859:C:G	ATGCTTATAGTGTCTTTTGGTCCTGTGTATTCAAAGTTAATAAACTTTAAAATTATATCAGGACTTTATAAACACTCTGTGTGCAATGCCTACTAATCTCTGCTTTTAATCTACAGTTTAAACCATGTCTGTGTTGAAAAGAAAATAACCTCCCACAGCTAAATAGCTCTAAAATTTAATCTGAATCACTCTCTAACTCA	ATGCTTATAGTGTCTTTTGGTCCTGTGTATTCAAAGTTAATAAACTTTAAAATTATATCAGGACTTTATAAACACTCTGTGTGCAATGCCTACTAATCTGTGCTTTTAATCTACAGTTTAAACCATGTCTGTGTTGAAAAGAAAATAACCTCCCACAGCTAAATAGCTCTAAAATTTAATCTGAATCACTCTCTAACTCA
chr3:5258280:A:G	TATCCCTATTTAATTGCATTGAAAATGTCATCCTTTCTGTTGTTAGATAATTGGGGTCTTCCCCTGATATCCAACCGTGATTTTGGATCACATGGGAGAAAAAGTCATCCAGTTTTTCATGTTTGCCTCAAGTAATCTTTACAGTGTTACAAATTATTTGCTTAAGAAGAATGGTCTTAACCAGAATTCTTAACAGATAG	TATCCCTATTTAATTGCATTGAAAATGTCATCCTTTCTGTTGTTAGATAATTGGGGTCTTCCCCTGATATCCAACCGTGATTTTGGATCACATGGGAGAGAAAGTCATCCAGTTTTTCATGTTTGCCTCAAGTAATCTTTACAGTGTTACAAATTATTTGCTTAAGAAGAATGGTCTTAACCAGAATTCTTAACAGATAG
chr3:5257975:A:T	ATGGGGCATCTTTGGATTGATGTTCACAGCTTTATACTTCAGAACCTAAGTCTCTTCACTTTGCTGGCACCTGCTATACTGGAGTATTGCTATGTCTTTAAAAAATTTTTTTTATTATATTTTATTTTTTTGAGACAGGGTCTTGATATTTTTTTGGGACAGGGTTACCTGGGCTCAAGTGATCCTTCTGCCTCAGCCTC	ATGGGGCATCTTTGGATTGATGTTCACAGCTTTATACTTCAGAACCTAAGTCTCTTCACTTTGCTGGCACCTGCTATACTGGAGTATTGCTATGTCTTTTAAAAATTTTTTTTATTATATTTTATTTTTTTGAGACAGGGTCTTGATATTTTTTTGGGACAGGGTTACCTGGGCTCAAGTGATCCTTCTGCCTCAGCCTC
chr3:5038270:C:A	GGGGATGCTGGCTGCTTACAAGCCATGGAATGCCGAAGATAGTGAGCCGACACCAGGAGCTAGGAGAGAAGCCTAGAACTGACGCTCCCTCACGGCCTCCAAGGAACCAAATCTGCTGACACCTTGATTTTGAATTTTTAGCTTCCAGAACTTGAGATCACACATTTCTGTTGTTTAACCCACCCCAGCTGTGGTCTTTT	GGGGATGCTGGCTGCTTACAAGCCATGGAATGCCGAAGATAGTGAGCCGACACCAGGAGCTAGGAGAGAAGCCTAGAACTGACGCTCCCTCACGGCCTCAAAGGAACCAAATCTGCTGACACCTTGATTTTGAATTTTTAGCTTCCAGAACTTGAGATCACACATTTCTGTTGTTTAACCCACCCCAGCTGTGGTCTTTT
chr3:5258236:G:C	GATTGAGAATGAAATTTCTGCAAAAGGGCCCATGGTTCATTTGGTATCCCTATTTAATTGCATTGAAAATGTCATCCTTTCTGTTGTTAGATAATTGGGGTCTTCCCCTGATATCCAACCGTGATTTTGGATCACATGGGAGAAAAAGTCATCCAGTTTTTCATGTTTGCCTCAAGTAATCTTTACAGTGTTACAAATTA	GATTGAGAATGAAATTTCTGCAAAAGGGCCCATGGTTCATTTGGTATCCCTATTTAATTGCATTGAAAATGTCATCCTTTCTGTTGTTAGATAATTGGGCTCTTCCCCTGATATCCAACCGTGATTTTGGATCACATGGGAGAAAAAGTCATCCAGTTTTTCATGTTTGCCTCAAGTAATCTTTACAGTGTTACAAATTA
chr3:5051721:G:A	AGCAATCTGGGGGAAGATTGTTCTCTTGGACGCAAAGAGAGCCACTGTGGTCCAGGGAGAGCAGAACCAGGAGGCCTTAATGAATACCTTCTCGAAGCCGACCTTAAAATGCTTTCAGCTGTGGGGTGGGGCGAAGGACTGCCACCCTCATGACAGGGCATTCCCAGGCTAGTTCATTTATCTTGAATTTAGACTTATTA	AGCAATCTGGGGGAAGATTGTTCTCTTGGACGCAAAGAGAGCCACTGTGGTCCAGGGAGAGCAGAACCAGGAGGCCTTAATGAATACCTTCTCGAAGCCAACCTTAAAATGCTTTCAGCTGTGGGGTGGGGCGAAGGACTGCCACCCTCATGACAGGGCATTCCCAGGCTAGTTCATTTATCTTGAATTTAGACTTATTA
chr3:4762697:A:G	GGGTACCTGCCAGTGTTCAGGCAGCAGTTACATAAGAGCTGCTTTTTTTCCTGGAATTTAGGCTCACTGCTGATGTGTGACCTTCAGCAGTAATTGCCAATAAATGCAGTGGGGCTGTTTACTGTTAGACACTGGCAACCACAGAGCAAACTCAACTCAGAACATACAGAACCTATTGCAAAGTCAGTGGAGGGATATAT	GGGTACCTGCCAGTGTTCAGGCAGCAGTTACATAAGAGCTGCTTTTTTTCCTGGAATTTAGGCTCACTGCTGATGTGTGACCTTCAGCAGTAATTGCCAGTAAATGCAGTGGGGCTGTTTACTGTTAGACACTGGCAACCACAGAGCAAACTCAACTCAGAACATACAGAACCTATTGCAAAGTCAGTGGAGGGATATAT
chr3:5051570:A:AAGT	TGGGCAGCCACTGTGCCTTTGCTGAGAACATTTATAAGAGATTCCCCAAGTCTCCGGACTGAGTGAACGTGAACCACATATGGTTCCAAACTCTGTCATAAAACCACAACTTGGCTGTGGGATCCCTAACACGCAGTCGCGACTTGGCCAGCAATCTGGGGGAAGATTGTTCTCTTGGACGCAAAGAGAGCCACTGT	TGGGCAGCCACTGTGCCTTTGCTGAGAACATTTATAAGAGATTCCCCAAGTCTCCGGACTGAGTGAACGTGAACCACATATGGTTCCAAACTCTGTCAAGTTAAAACCACAACTTGGCTGTGGGATCCCTAACACGCAGTCGCGACTTGGCCAGCAATCTGGGGGAAGATTGTTCTCTTGGACGCAAAGAGAGCCACTGT
chr3:5051572:A:C	TGGGCAGCCACTGTGCCTTTGCTGAGAACATTTATAAGAGATTCCCCAAGTCTCCGGACTGAGTGAACGTGAACCACATATGGTTCCAAACTCTGTCATAAAACCACAACTTGGCTGTGGGATCCCTAACACGCAGTCGCGACTTGGCCAGCAATCTGGGGGAAGATTGTTCTCTTGGACGCAAAGAGAGCCACTGTGGT	TGGGCAGCCACTGTGCCTTTGCTGAGAACATTTATAAGAGATTCCCCAAGTCTCCGGACTGAGTGAACGTGAACCACATATGGTTCCAAACTCTGTCATCAAACCACAACTTGGCTGTGGGATCCCTAACACGCAGTCGCGACTTGGCCAGCAATCTGGGGGAAGATTGTTCTCTTGGACGCAAAGAGAGCCACTGTGGT
chr3:5051571:T:TC	TGGGCAGCCACTGTGCCTTTGCTGAGAACATTTATAAGAGATTCCCCAAGTCTCCGGACTGAGTGAACGTGAACCACATATGGTTCCAAACTCTGTCATAAAACCACAACTTGGCTGTGGGATCCCTAACACGCAGTCGCGACTTGGCCAGCAATCTGGGGGAAGATTGTTCTCTTGGACGCAAAGAGAGCCACTGTGG	TGGGCAGCCACTGTGCCTTTGCTGAGAACATTTATAAGAGATTCCCCAAGTCTCCGGACTGAGTGAACGTGAACCACATATGGTTCCAAACTCTGTCATCAAAACCACAACTTGGCTGTGGGATCCCTAACACGCAGTCGCGACTTGGCCAGCAATCTGGGGGAAGATTGTTCTCTTGGACGCAAAGAGAGCCACTGTGG
chr3:5053815:T:C	TGTCTGGTTCTGGTTCTGCTGTCAGGAGAGGGCCTCTCCACCTGGCCAGCCCTGGTTTCCTCTTTTGCACCCTGGGGAGAGTCATCTCCCTCACAGTGTTGGGAGGTGGAAATTGGTGATCATGGCTAAGGTGCATGGAGCATCTATTATGTGCCAGGGATGTGGGATTTATCTCACGTAAGCCTCCTGACAACTCTGTT	TGTCTGGTTCTGGTTCTGCTGTCAGGAGAGGGCCTCTCCACCTGGCCAGCCCTGGTTTCCTCTTTTGCACCCTGGGGAGAGTCATCTCCCTCACAGTGTCGGGAGGTGGAAATTGGTGATCATGGCTAAGGTGCATGGAGCATCTATTATGTGCCAGGGATGTGGGATTTATCTCACGTAAGCCTCCTGACAACTCTGTT
chr3:5037061:A:G	GGTATTCCCAAGGGTCCCTAGGAAGCAAGGGGGCTGGAATTCCTTTGGGGCAGGTTGAGTTGCTGCAGTTCAGCCAAATGAGGGTCCCTCAAGGTGCCCACCTGGTCTCGCTCCACCTCCCCCTGCTCATATAAGCAAAAGTAGAGGCCACAGAGGGTAAGTTCTTATGGCCCTTACGGTTGTGCCCAGTCATGGGGAGG	GGTATTCCCAAGGGTCCCTAGGAAGCAAGGGGGCTGGAATTCCTTTGGGGCAGGTTGAGTTGCTGCAGTTCAGCCAAATGAGGGTCCCTCAAGGTGCCCGCCTGGTCTCGCTCCACCTCCCCCTGCTCATATAAGCAAAAGTAGAGGCCACAGAGGGTAAGTTCTTATGGCCCTTACGGTTGTGCCCAGTCATGGGGAGG
chr3:5055963:G:C	CCTCCTGCGTCATCCTCCCAATGTGCTGGGACTACAGGCGTGAACCACTGCGCCCAGCCAGAAAAAGTTACTTTTCTCCTTGGCTTCAAACTGATATTCGAAGGCTATTTTCTCTTTCAAGAGACATTCATTTCATGTGCTTTGAACATACATATTTGTTGCAAAAAATATACTCTGGTTATCCTTCTCTTGCAGAAAAG	CCTCCTGCGTCATCCTCCCAATGTGCTGGGACTACAGGCGTGAACCACTGCGCCCAGCCAGAAAAAGTTACTTTTCTCCTTGGCTTCAAACTGATATTCCAAGGCTATTTTCTCTTTCAAGAGACATTCATTTCATGTGCTTTGAACATACATATTTGTTGCAAAAAATATACTCTGGTTATCCTTCTCTTGCAGAAAAG
chr3:5056466:C:G	AAACATATTCTTCTATCGCATAAGTGTTTAGTCATGGTTGGTAAGAATGCATGATGTGCGGAAGAGAGAGACACGAAGAGAGAGACACACAGAGAGAGGCAGAGACAGAGAAGGAGAAAGAGGAGGAGGACAAAGGAGGACAGAAAAAGGAAGAGCAGAGAGATGGCAAGAGAAGAGACAGTGAGAGTCTTTCAAGAAAG	AAACATATTCTTCTATCGCATAAGTGTTTAGTCATGGTTGGTAAGAATGCATGATGTGCGGAAGAGAGAGACACGAAGAGAGAGACACACAGAGAGAGGGAGAGACAGAGAAGGAGAAAGAGGAGGAGGACAAAGGAGGACAGAAAAAGGAAGAGCAGAGAGATGGCAAGAGAAGAGACAGTGAGAGTCTTTCAAGAAAG
chr3:5053124:T:A	ACTGAAGCTCGGCTGGTGAAGGCACTAAGATCCCAGGGCTGCTAATGGCAAAGACAGGACTGGAGGCCAGCGTCCAGCTTCAGTTTTCTTGCCTGCAAATGGGTAGGCGAAAGCAAGGGAAACCCAGCTATCCTTAGAGGCTGGAAGCCCACCAGTCAGAAAGGCTAACCCTGTCGTGCTAACCAAAAAGCCACTGAGGG	ACTGAAGCTCGGCTGGTGAAGGCACTAAGATCCCAGGGCTGCTAATGGCAAAGACAGGACTGGAGGCCAGCGTCCAGCTTCAGTTTTCTTGCCTGCAAAAGGGTAGGCGAAAGCAAGGGAAACCCAGCTATCCTTAGAGGCTGGAAGCCCACCAGTCAGAAAGGCTAACCCTGTCGTGCTAACCAAAAAGCCACTGAGGG
chr3:5038406:A:AG	TTAGCTTCCAGAACTTGAGATCACACATTTCTGTTGTTTAACCCACCCCAGCTGTGGTCTTTTGTCAAGGTAGCCGTAGCAGACAAACTCAGTTTTCCAGCAGAGGAAACTGCACATGCAAAAGCCCTGGAAGTGAGGGCAGGGGAGGCGGGTTTGAGAAAAGAGGCCACCCTGGCTGAAATGCAGAGTCAAAAATTCC	TTAGCTTCCAGAACTTGAGATCACACATTTCTGTTGTTTAACCCACCCCAGCTGTGGTCTTTTGTCAAGGTAGCCGTAGCAGACAAACTCAGTTTTCCAGGCAGAGGAAACTGCACATGCAAAAGCCCTGGAAGTGAGGGCAGGGGAGGCGGGTTTGAGAAAAGAGGCCACCCTGGCTGAAATGCAGAGTCAAAAATTCC
chr3:5046195:G:C	TAAATGACTTGCTCAGGCTGGGCACAGTGACTCACGCCTGTAATCTCAGCACTTTGGGAGGCCGAGGTGGGAGGATTGCTTGACCCCAGGAGTTCGAGAGCAGCCTGGGCAACATAGCAAGACCCCATCTCTACCAAACCAAACCAAACAAAATAAAACCCAGTTTGCTCACTGCCCTACTGTTTATGGGAGGTACAGGC	TAAATGACTTGCTCAGGCTGGGCACAGTGACTCACGCCTGTAATCTCAGCACTTTGGGAGGCCGAGGTGGGAGGATTGCTTGACCCCAGGAGTTCGAGACCAGCCTGGGCAACATAGCAAGACCCCATCTCTACCAAACCAAACCAAACAAAATAAAACCCAGTTTGCTCACTGCCCTACTGTTTATGGGAGGTACAGGC
chr3:49547442:G:A	GTAGAGATGGGATTTTACCATGTTGGCCAGGCTGGTTTCAAACTCCTTACCTCAAGTCATCCACCCACCCTAGTCTCCCAAGATGCCAGGATCATAGGCGTGAGCCACGGTGCCCGTCTTGTTTAATACATTTCTTTATTATTTATTCTTTGTTAATACTTATTGTTTACTTAATATATTTTATTGAATGTATCTGACTG	GTAGAGATGGGATTTTACCATGTTGGCCAGGCTGGTTTCAAACTCCTTACCTCAAGTCATCCACCCACCCTAGTCTCCCAAGATGCCAGGATCATAGGCATGAGCCACGGTGCCCGTCTTGTTTAATACATTTCTTTATTATTTATTCTTTGTTAATACTTATTGTTTACTTAATATATTTTATTGAATGTATCTGACTG
chr3:101242751:A:G	ATTCTTTGTGTGTTTATGTTTTTTGTTAAAATTTGTTGTACTCCCTGTTCACCAGGTCTGAAGAAAAATAAATTTTAAATAAATTTGTTGGTCTTGTGCATATGTTCACTCACATCTTCAACTAATATCTGAGTGCTTACTATGTGCCAGTCAAGACTAGGTGTTTGGGACACCGTAGCAAACAACCCCAACATTGCCTT	ATTCTTTGTGTGTTTATGTTTTTTGTTAAAATTTGTTGTACTCCCTGTTCACCAGGTCTGAAGAAAAATAAATTTTAAATAAATTTGTTGGTCTTGTGCGTATGTTCACTCACATCTTCAACTAATATCTGAGTGCTTACTATGTGCCAGTCAAGACTAGGTGTTTGGGACACCGTAGCAAACAACCCCAACATTGCCTT
chr3:101306098:A:AAG	AGGAGAATTGCTTGAACCTGGGAGGCAGAGGTTACAGTGAGCCAAGATCGTGCCATTGCACTCCAGCCTGGGCAACAAGAGCAAAACTCTGTCTCAAAAAAAAAAAAAAATACTTTTGTAAGCCTAGCTATCAATTTTCAGGTCACAAGCAGTAAATACTGAGTAGCTGCATTTGACTGAACTGGAGAGTTTTGTAGA	AGGAGAATTGCTTGAACCTGGGAGGCAGAGGTTACAGTGAGCCAAGATCGTGCCATTGCACTCCAGCCTGGGCAACAAGAGCAAAACTCTGTCTCAAAAAGAAAAAAAAAAATACTTTTGTAAGCCTAGCTATCAATTTTCAGGTCACAAGCAGTAAATACTGAGTAGCTGCATTTGACTGAACTGGAGAGTTTTGTAGA
chr3:101136402:G:C	TTGCTTTAGAGTGTGGTATGCCTATATATGCAAATCTCCTTTCAGGTCATTTCAACAATTTTATCATTAGGAGTACGGGATTCATATTATTTCAAATGTGGTAAGTTGAACAAAATCAATACTGAACAACATACCTTTCAGATAAATTAAGGCTTTGGCGAAGAGGTTCTAATTTTTGACATGTCTCTAGGCTGTCAACA	TTGCTTTAGAGTGTGGTATGCCTATATATGCAAATCTCCTTTCAGGTCATTTCAACAATTTTATCATTAGGAGTACGGGATTCATATTATTTCAAATGTCGTAAGTTGAACAAAATCAATACTGAACAACATACCTTTCAGATAAATTAAGGCTTTGGCGAAGAGGTTCTAATTTTTGACATGTCTCTAGGCTGTCAACA
chr3:101267385:T:C	GAAAACTGTCCTCTACCCTCTCAGGTTCTCCAGCTGGGTCTTTGAAATAAACTGACAACATACAAATTAACAGGAGAAAAGGCATACAAATTTATTTGATGTTAAATGTTTTACATGGCACAGGAGTCCTCGTAGAAAAAAAGAAAATCCCCAAAAAACAGCTAGGCTTGGAGAATTTGGACTGAGAAAGATAATTTTTT	GAAAACTGTCCTCTACCCTCTCAGGTTCTCCAGCTGGGTCTTTGAAATAAACTGACAACATACAAATTAACAGGAGAAAAGGCATACAAATTTATTTGACGTTAAATGTTTTACATGGCACAGGAGTCCTCGTAGAAAAAAAGAAAATCCCCAAAAAACAGCTAGGCTTGGAGAATTTGGACTGAGAAAGATAATTTTTT
chr3:101084604:T:C	CTTTCTAATTAATGCAATTTATTTTTAATAATCCTGTTAAACTGAATCATCTAAATTTATTCAATTTAGAAACAGGCCTATCAGTTGTTATCTGATTTATAGTAGTTACAGACAATGACTCTATATCAGCGCAATTATTCAGCAGTTACCTGTACCCTTACCTTCTAAAGAATAAAGATGTTTAAAAATGGATAAAGCCA	CTTTCTAATTAATGCAATTTATTTTTAATAATCCTGTTAAACTGAATCATCTAAATTTATTCAATTTAGAAACAGGCCTATCAGTTGTTATCTGATTTACAGTAGTTACAGACAATGACTCTATATCAGCGCAATTATTCAGCAGTTACCTGTACCCTTACCTTCTAAAGAATAAAGATGTTTAAAAATGGATAAAGCCA
chr3:101123260:T:G	ACAAAGGGCTCCATATTTAATAAATGATGCTGGGAAAAGAACTAGCCATATGCAAAAAATTGAAATTGAACCCGATTTTTACACCATATATAAAAATTATCTCAAGATGGATTAAAGACTTAAATGTAAAACCTAAAAGTATAAAAAACCTAGAAGAAAATTTAGGCAATACCATGCAGGACGTAGGCAGGCACGGGCAA	ACAAAGGGCTCCATATTTAATAAATGATGCTGGGAAAAGAACTAGCCATATGCAAAAAATTGAAATTGAACCCGATTTTTACACCATATATAAAAATTAGCTCAAGATGGATTAAAGACTTAAATGTAAAACCTAAAAGTATAAAAAACCTAGAAGAAAATTTAGGCAATACCATGCAGGACGTAGGCAGGCACGGGCAA
chr3:101121980:A:G	TCTAGATGCCTCTGCATAAAACAACAAAGGTAACAAAGTACAGTGAAGTTCACATTTTCACTTAAACAAAAGTATACGCATATACTTGGAGACAGGGCCAGTTCAGTTCCAGACCCCCGCCATAAAGTGAGTATCACAATAAAACACGTCACACAAATTTTGTGGCTTCCTAGTGAATATATAATTATGTTTACACTATA	TCTAGATGCCTCTGCATAAAACAACAAAGGTAACAAAGTACAGTGAAGTTCACATTTTCACTTAAACAAAAGTATACGCATATACTTGGAGACAGGGCCGGTTCAGTTCCAGACCCCCGCCATAAAGTGAGTATCACAATAAAACACGTCACACAAATTTTGTGGCTTCCTAGTGAATATATAATTATGTTTACACTATA
chr3:101110145:T:A	ACTAAACCCAAAATTAGTAGAAACAAAAAGATAATAAAGTCATAGAAGAACTAAATGAAATATAGTAAGAAAAATTAAAAGGATCAACATAATAAAAATTGTTTTTTAAAGACAAACAAAAATCACTGGCTACACCAACCAAGATTAAAAAAAAAAACAAGAAAGAACACTGAAATAAATACAATCAGAAACAAAAAAAG	ACTAAACCCAAAATTAGTAGAAACAAAAAGATAATAAAGTCATAGAAGAACTAAATGAAATATAGTAAGAAAAATTAAAAGGATCAACATAATAAAAATAGTTTTTTAAAGACAAACAAAAATCACTGGCTACACCAACCAAGATTAAAAAAAAAAACAAGAAAGAACACTGAAATAAATACAATCAGAAACAAAAAAAG
chr3:101123041:G:C	CCCCATATAACCAAGGCAATCCTAAGCAAAAAGAAGAAAACTGGAAGAATCACCTTACATCCCTTCAAACCATGTTATAGGGCTATAGTAACCAAAACAGCATGGTACTGGTACAAAAATAAACACACAGACTAATGGAAAAGAATAAAGAGCCCAGAAGTAATACTACACACCTACAATTCTGTGATCTTTGACAAACC	CCCCATATAACCAAGGCAATCCTAAGCAAAAAGAAGAAAACTGGAAGAATCACCTTACATCCCTTCAAACCATGTTATAGGGCTATAGTAACCAAAACACCATGGTACTGGTACAAAAATAAACACACAGACTAATGGAAAAGAATAAAGAGCCCAGAAGTAATACTACACACCTACAATTCTGTGATCTTTGACAAACC
chr3:101270494:A:G	AAGTGAGGAGCATCTCTGCCCGGCCGCCCCATCTGGGACGTGGGGAGTGCCTCTGCCCGGCCGCCCCGTCTGGGAGGTGGGGGGCGCCTTGACCCGGCCAACCCGTCTGGGAGGTGGGGGGGGCGCCTCGACCCGGCCGCCCTGTCTGGGAGGTGGGGGGCGCCTCTGCTCGGCCGCCCCGTCTGGGAGGTGGGGGGCGC	AAGTGAGGAGCATCTCTGCCCGGCCGCCCCATCTGGGACGTGGGGAGTGCCTCTGCCCGGCCGCCCCGTCTGGGAGGTGGGGGGCGCCTTGACCCGGCCGACCCGTCTGGGAGGTGGGGGGGGCGCCTCGACCCGGCCGCCCTGTCTGGGAGGTGGGGGGCGCCTCTGCTCGGCCGCCCCGTCTGGGAGGTGGGGGGCGC
chr3:101172721:A:T	AATGGGTGCAGCACACCAACATGGCACATGTATACATATGTAACTAACCTGCACGTTGTGCACATGTACCCTAAAACTTAAAGTATAATTTAAAAAATTAAAAAAAAAAAACAAATGACCAATTAGCACATGAAAAGATAATCAACATCATTTAGTTATTAGGAAATGGCAAACAAAACCACAATGAGATACCACTTCAC	AATGGGTGCAGCACACCAACATGGCACATGTATACATATGTAACTAACCTGCACGTTGTGCACATGTACCCTAAAACTTAAAGTATAATTTAAAAAATTTAAAAAAAAAAACAAATGACCAATTAGCACATGAAAAGATAATCAACATCATTTAGTTATTAGGAAATGGCAAACAAAACCACAATGAGATACCACTTCAC
chr3:101233858:A:ATTAC	ACAAAAATATACAGGCCAGATGCTATGACTCACCCTTGAGCCCAGGAGTTTGATACCAGCCTGGGCAATATAGTGAGACCTCCTCTCTACAAAGAAAAAAACTAGCCACACGTGGTGGCGCATGCCTGTAGTCCCAGGTACTCAAGAGGCTAAGGCAGGAAGATCACTTAAGCCCATGGAGTTAAAAGTTGCAGTG	ACAAAAATATACAGGCCAGATGCTATGACTCACCCTTGAGCCCAGGAGTTTGATACCAGCCTGGGCAATATAGTGAGACCTCCTCTCTACAAAGAAAATTACAAACTAGCCACACGTGGTGGCGCATGCCTGTAGTCCCAGGTACTCAAGAGGCTAAGGCAGGAAGATCACTTAAGCCCATGGAGTTAAAAGTTGCAGTG
chr3:101232736:T:C	TAATTTTTCAATAACTGAAATGCTGATATGACAGAAAGTGGGTGGCTATAAACTTGGAATTTGTTCAATTAACATTTACCACGATACTTAAGGGACTAATCCAGTCCTCAATGAACTCAAGGTCTGGTACTATTAGCCTGATTATCCCTAATGGTGCATATCTGAATAATTTTTAAATGCACGTGTAAGCTTTCATGACG	TAATTTTTCAATAACTGAAATGCTGATATGACAGAAAGTGGGTGGCTATAAACTTGGAATTTGTTCAATTAACATTTACCACGATACTTAAGGGACTAACCCAGTCCTCAATGAACTCAAGGTCTGGTACTATTAGCCTGATTATCCCTAATGGTGCATATCTGAATAATTTTTAAATGCACGTGTAAGCTTTCATGACG
chr3:101258134:T:G	CATTTACATTTAAGGTTAATATTGTTATGTGTGAATTTGATCCTGTCATTATGATGTTAGCGGGTTATCTTGCCCGTTAGTTGATGCAGTTTCTTCCTATTCTCGATGGTCTTTACAATTTGGCATGTTTTTGCATTTGTTCCTGGCACCAGTTGTTCCTTTCCATGTTTAGTGCTTCCTTCAGGAGCTCTTTTAGGGCA	CATTTACATTTAAGGTTAATATTGTTATGTGTGAATTTGATCCTGTCATTATGATGTTAGCGGGTTATCTTGCCCGTTAGTTGATGCAGTTTCTTCCTAGTCTCGATGGTCTTTACAATTTGGCATGTTTTTGCATTTGTTCCTGGCACCAGTTGTTCCTTTCCATGTTTAGTGCTTCCTTCAGGAGCTCTTTTAGGGCA
chr3:101242614:A:C	AAAAGCTGTGGTTTGATATAATGACAACAAAATGGCAATTGATAAAAATTAGATATTGAATCAATCTTTGATTTCTATAATAATACCATAGTAAAATTAAAAGTGAACATAAAAATTAAACATCATAAGCAAACTGCATTCTTTGTGTGTTTATGTTTTTTGTTAAAATTTGTTGTACTCCCTGTTCACCAGGTCTGAAG	AAAAGCTGTGGTTTGATATAATGACAACAAAATGGCAATTGATAAAAATTAGATATTGAATCAATCTTTGATTTCTATAATAATACCATAGTAAAATTACAAGTGAACATAAAAATTAAACATCATAAGCAAACTGCATTCTTTGTGTGTTTATGTTTTTTGTTAAAATTTGTTGTACTCCCTGTTCACCAGGTCTGAAG
chr3:101257799:T:C	TAGGTCTCTAAGGACTTGTTTTATGAATCTGGGTGTTCCTGTATTGGGAGCATATATATTTAGGATAGTTAGCTCCTCTTGTTGATTTGATCCCCTTACTATTATGTAATGGCCTTCTTTGTCTCTTGATCTTTGTTGGTTTAAAGTCTGTTTTATCAGAGACTAGGATTGTAACCCCTGCTTTTTTTTGTTTTCCATTT	TAGGTCTCTAAGGACTTGTTTTATGAATCTGGGTGTTCCTGTATTGGGAGCATATATATTTAGGATAGTTAGCTCCTCTTGTTGATTTGATCCCCTTACCATTATGTAATGGCCTTCTTTGTCTCTTGATCTTTGTTGGTTTAAAGTCTGTTTTATCAGAGACTAGGATTGTAACCCCTGCTTTTTTTTGTTTTCCATTT
chr3:101263573:C:T	TCCTGGAGCAATCAGGTAATAGAAGACACCACCTTCAGGCAGAGAGAGGAGGAAGCAGCCAAGGTATTACAGAGCAATGAATTTTGCAAAGCATTAAACCACAGTAAGTCCTCATTTAACTTCATAGATAGTGTCAACCTTAAAATAATGAGATTCAGAAAATATGATTAAATATAGTTTATCTGATCTCAAAGCTTAAG	TCCTGGAGCAATCAGGTAATAGAAGACACCACCTTCAGGCAGAGAGAGGAGGAAGCAGCCAAGGTATTACAGAGCAATGAATTTTGCAAAGCATTAAACTACAGTAAGTCCTCATTTAACTTCATAGATAGTGTCAACCTTAAAATAATGAGATTCAGAAAATATGATTAAATATAGTTTATCTGATCTCAAAGCTTAAG
chr3:101265823:T:G	TATGATCACTGTATAATTTACAAATTTTATTTTACAATAATCTGTATTAACTCTTTCATTCATTTTCCAATCTATTTATTCCACCAGTTCAGGGTCAGGTATAGCCAGAGTCTATCCAGCAGCTCAGGGCATAATGCAGAAACCAGACCTGAACAGAACATCATCCTACTGCACAGTGCCCTCACACACACCTGAATTAA	TATGATCACTGTATAATTTACAAATTTTATTTTACAATAATCTGTATTAACTCTTTCATTCATTTTCCAATCTATTTATTCCACCAGTTCAGGGTCAGGGATAGCCAGAGTCTATCCAGCAGCTCAGGGCATAATGCAGAAACCAGACCTGAACAGAACATCATCCTACTGCACAGTGCCCTCACACACACCTGAATTAA
chr3:101269038:T:G	GGGCCAAGGCAGGTGGATCATGTGAGGTTAGGAGTTCAAGACCAACCTGGCCCAAATGGTGAAACCCTGTCTCTACCAAAAAATACAAGAAGTATTTGGTCTTAGTGGTACACACCTGTAGTCCCAGCAACTCGGAAGGCTGAGGTGGGAGAATCTCTTGAACCTGGGAGGCAGATGTTGCAGTGAGCCAAGATTGTGCC	GGGCCAAGGCAGGTGGATCATGTGAGGTTAGGAGTTCAAGACCAACCTGGCCCAAATGGTGAAACCCTGTCTCTACCAAAAAATACAAGAAGTATTTGGGCTTAGTGGTACACACCTGTAGTCCCAGCAACTCGGAAGGCTGAGGTGGGAGAATCTCTTGAACCTGGGAGGCAGATGTTGCAGTGAGCCAAGATTGTGCC
chr3:101233856:A:AAATT	CCACAAAAATATACAGGCCAGATGCTATGACTCACCCTTGAGCCCAGGAGTTTGATACCAGCCTGGGCAATATAGTGAGACCTCCTCTCTACAAAGAAAAAAACTAGCCACACGTGGTGGCGCATGCCTGTAGTCCCAGGTACTCAAGAGGCTAAGGCAGGAAGATCACTTAAGCCCATGGAGTTAAAAGTTGCAG	CCACAAAAATATACAGGCCAGATGCTATGACTCACCCTTGAGCCCAGGAGTTTGATACCAGCCTGGGCAATATAGTGAGACCTCCTCTCTACAAAGAAAATTAAAAACTAGCCACACGTGGTGGCGCATGCCTGTAGTCCCAGGTACTCAAGAGGCTAAGGCAGGAAGATCACTTAAGCCCATGGAGTTAAAAGTTGCAG
chr3:101234358:A:G	TTTTTCTTTTTCCTATCTCTAATATTCTTTTTTCTATGTGTCCTTGCCTCTGGTGGATTAAATACAACTTTTTTGTTCCCTAGGGAGAGGTGAACAGTGAGGAGGGACATTATGTACTTTCATCTTATTTTGAAATTTCTACAGATATAATTTCACAACCACTATTATTTTCTACAATTTACTAAATGGAATTGTAATAC	TTTTTCTTTTTCCTATCTCTAATATTCTTTTTTCTATGTGTCCTTGCCTCTGGTGGATTAAATACAACTTTTTTGTTCCCTAGGGAGAGGTGAACAGTGGGGAGGGACATTATGTACTTTCATCTTATTTTGAAATTTCTACAGATATAATTTCACAACCACTATTATTTTCTACAATTTACTAAATGGAATTGTAATAC
chr3:101258135:T:C	ATTTACATTTAAGGTTAATATTGTTATGTGTGAATTTGATCCTGTCATTATGATGTTAGCGGGTTATCTTGCCCGTTAGTTGATGCAGTTTCTTCCTATTCTCGATGGTCTTTACAATTTGGCATGTTTTTGCATTTGTTCCTGGCACCAGTTGTTCCTTTCCATGTTTAGTGCTTCCTTCAGGAGCTCTTTTAGGGCAG	ATTTACATTTAAGGTTAATATTGTTATGTGTGAATTTGATCCTGTCATTATGATGTTAGCGGGTTATCTTGCCCGTTAGTTGATGCAGTTTCTTCCTATCCTCGATGGTCTTTACAATTTGGCATGTTTTTGCATTTGTTCCTGGCACCAGTTGTTCCTTTCCATGTTTAGTGCTTCCTTCAGGAGCTCTTTTAGGGCAG
chr3:101261559:A:G	CTGAACTAGTTTTTCAGATTAATTTTGGAATGCCCTTGGCCAAGAGGAGGGTCCATCAGTCAGTTGGGGGCTTATAATTTTATTTTTGGTTTACATTAAAAAAGTTAGATCTGGCTAGGCACAGTGCCTCATGCCTGTAATCCCAGCACTTTGGGAGGCTGAGGCAGGCAGATCACCTGAGGTTGGAGTTTGAGACCAAC	CTGAACTAGTTTTTCAGATTAATTTTGGAATGCCCTTGGCCAAGAGGAGGGTCCATCAGTCAGTTGGGGGCTTATAATTTTATTTTTGGTTTACATTAAGAAAGTTAGATCTGGCTAGGCACAGTGCCTCATGCCTGTAATCCCAGCACTTTGGGAGGCTGAGGCAGGCAGATCACCTGAGGTTGGAGTTTGAGACCAAC
chr4:847469:G:A	GGCTCGTCCCCCGGCAAGTCCCCCCGGCAAGGCATGAGGCACGCGGCTCGCCCCCCGGGCAATGCGTGAGACACACGCTCCAGCCTCCTCCGTGTTCGGGCCTCCTCCGCGCTCCGGCCTCCTCCGCGCCAGCATTCGGTGATGCTGGGTGTCTCAGCCTGTGCTTCCTGGCCATCGGATGTCAATGTGCTGGAGGTCTC	GGCTCGTCCCCCGGCAAGTCCCCCCGGCAAGGCATGAGGCACGCGGCTCGCCCCCCGGGCAATGCGTGAGACACACGCTCCAGCCTCCTCCGTGTTCGGACCTCCTCCGCGCTCCGGCCTCCTCCGCGCCAGCATTCGGTGATGCTGGGTGTCTCAGCCTGTGCTTCCTGGCCATCGGATGTCAATGTGCTGGAGGTCTC
chr4:847008:C:T	TGCCCAGACTGTCATCTTAGTTATGTTCTAGAAGGGGACCAACAGCTGCAGCCTCTGGACTGGCACTCTTCACTAGGGCTCGGGGCATCCGCCACTCCCCCTCCCTGCCAAGGGCCATCTCGTGGTGTGCAGACCACCTATTGAACCGTTCACCTGTAGGACACCTGGGTTGATGCCACTGTTTGGCTACAACAGACACG	TGCCCAGACTGTCATCTTAGTTATGTTCTAGAAGGGGACCAACAGCTGCAGCCTCTGGACTGGCACTCTTCACTAGGGCTCGGGGCATCCGCCACTCCCTCTCCCTGCCAAGGGCCATCTCGTGGTGTGCAGACCACCTATTGAACCGTTCACCTGTAGGACACCTGGGTTGATGCCACTGTTTGGCTACAACAGACACG
chr4:856319:G:A	GGGCGGATCACGAGGTCAGGAGATCGAGACCATCCTGGCTAACACAGTGAAACCCCGTCTCTAGGGGTTTCAAAAAATTAGCCGGGCGTGGTGGCAGGCGCCTGTAGTCCCAGCTACTTGGGAGGCTGAGGCAGGAGAATGGTGTCAACCCGGGAGGCGGAGCTTGCAGTGAGCCAAGATCACACCACTGCACTCCAGCC	GGGCGGATCACGAGGTCAGGAGATCGAGACCATCCTGGCTAACACAGTGAAACCCCGTCTCTAGGGGTTTCAAAAAATTAGCCGGGCGTGGTGGCAGGCACCTGTAGTCCCAGCTACTTGGGAGGCTGAGGCAGGAGAATGGTGTCAACCCGGGAGGCGGAGCTTGCAGTGAGCCAAGATCACACCACTGCACTCCAGCC
chr4:849871:G:A	GCTGCAGGTTTCTGGAGACAGGGTCTTGCTCTGCTGCCCAGACTGGAGTGCAGTGATGCAATAATAGCTCAGGCCAGCCTTGACCTCCTGGGCTCAAGCGATCCAAGTGATCTTCCCACCTCAGCTTGCTGAGTAGCTGGGACCACACCTGCTCACCACAGCTGCTCACCACACCTGCTCACCACCACAGCTGCTCACAC	GCTGCAGGTTTCTGGAGACAGGGTCTTGCTCTGCTGCCCAGACTGGAGTGCAGTGATGCAATAATAGCTCAGGCCAGCCTTGACCTCCTGGGCTCAAGCAATCCAAGTGATCTTCCCACCTCAGCTTGCTGAGTAGCTGGGACCACACCTGCTCACCACAGCTGCTCACCACACCTGCTCACCACCACAGCTGCTCACAC
chr4:847317:G:A	CCACCTGTTCTCCAGAGCGGCCCTGCCACTTGTCACTCCCTGGGAATGCCTGAGAGACACGGCTCAACCCTGGCAATGCATGAGACACAGCTCGCCCCCGGGGCAATGCGCGAGACACGCGGCTCGTCCCCCCGGCAAGGCGTGAGGCACGCGGCTCGTCCCCCGGCAAGTCCCCCCGGCAAGGCATGAGGCACGCGGCT	CCACCTGTTCTCCAGAGCGGCCCTGCCACTTGTCACTCCCTGGGAATGCCTGAGAGACACGGCTCAACCCTGGCAATGCATGAGACACAGCTCGCCCCCAGGGCAATGCGCGAGACACGCGGCTCGTCCCCCCGGCAAGGCGTGAGGCACGCGGCTCGTCCCCCGGCAAGTCCCCCCGGCAAGGCATGAGGCACGCGGCT
chr4:856029:C:T	GACGAAGGGGCTGCACCCGCCAGACTCTCCATGCAGATATGAGACGGCCTAAGTCATCCGCTAAGATCCGGCTGAGATCACTGATGAAGGGGCTGCACCCGCCAGACTCTCCATGCAGATATAAGACGGCCTAAGTCATCCGCTAAGATCCGGCTGAGACCACTGATGAAGCGGCTGCACCCGCCAGACTCTCCATGCAG	GACGAAGGGGCTGCACCCGCCAGACTCTCCATGCAGATATGAGACGGCCTAAGTCATCCGCTAAGATCCGGCTGAGATCACTGATGAAGGGGCTGCACCTGCCAGACTCTCCATGCAGATATAAGACGGCCTAAGTCATCCGCTAAGATCCGGCTGAGACCACTGATGAAGCGGCTGCACCCGCCAGACTCTCCATGCAG
chr4:861998:G:A	CAGGTGTTTTCCTGAAAAGCCTCAGAGGGGCTGGGAGCCCACTGGGGGTGTGGGCAAAGAGAGGTGTGGGATCCCCAGGTGGTGACAGTCTGTCCCTCCGCCCAGGCCCTTCCCCTGTACCCAGGGGCCCCGCCAGCATGGCCCATGCTGCCAGCCTCCCCAGGCCCACAGACTGGGATGAAGAGCGAGGGTTGTTATTT	CAGGTGTTTTCCTGAAAAGCCTCAGAGGGGCTGGGAGCCCACTGGGGGTGTGGGCAAAGAGAGGTGTGGGATCCCCAGGTGGTGACAGTCTGTCCCTCCACCCAGGCCCTTCCCCTGTACCCAGGGGCCCCGCCAGCATGGCCCATGCTGCCAGCCTCCCCAGGCCCACAGACTGGGATGAAGAGCGAGGGTTGTTATTT
chr4:861498:C:T	CACGTGGCCAGCACCAGGGTCCCCATGGCATGGCCCCTCGGCACCTCCTCGGCCCAGGGCCTTGGCAAGTGCTGCAGGAACACCAGGGTCCCCACGGCGCGTCCCCTCAGCCCAGGGCCTTGGCGAACCCACATGGCCAGCACCAATGTCCCCATGGCACGGCCCCTCAGCGCCTCCTTGGCCCAGGGCCCTGGCGAGTG	CACGTGGCCAGCACCAGGGTCCCCATGGCATGGCCCCTCGGCACCTCCTCGGCCCAGGGCCTTGGCAAGTGCTGCAGGAACACCAGGGTCCCCACGGCGTGTCCCCTCAGCCCAGGGCCTTGGCGAACCCACATGGCCAGCACCAATGTCCCCATGGCACGGCCCCTCAGCGCCTCCTTGGCCCAGGGCCCTGGCGAGTG
chr4:862156:T:C	CCCAGGCCCACAGACTGGGATGAAGAGCGAGGGTTGTTATTTCAGACTTTGTGGGCATGTTCTTTTTTTTTCACCTTTAAAAAGATATGAAATCATTCTTAGCTCGTGAGCCATTAAAGAACAGGCTGACATGCCGGGTGCACAGCCCCACTGAGGTGCAACTCAGCTCTGCCGGAGGCCCGTCTCCCAAGACGCTTGCC	CCCAGGCCCACAGACTGGGATGAAGAGCGAGGGTTGTTATTTCAGACTTTGTGGGCATGTTCTTTTTTTTTCACCTTTAAAAAGATATGAAATCATTCTCAGCTCGTGAGCCATTAAAGAACAGGCTGACATGCCGGGTGCACAGCCCCACTGAGGTGCAACTCAGCTCTGCCGGAGGCCCGTCTCCCAAGACGCTTGCC
chr4:1020391:C:G	TTGGGTGCCCAGGAGTCCCCTACTGCTGTGGGCTGGGGTTGGGGGCACAGCAGCCCCAAGCCTGAGAGGCTGGAGCCCATGGCTAGTGGCTCATCCCCACTGCATTCTCCCCCTGACACAGAGAAGGGGCCTTGGTATTTATATTTAAGAAATGAAGATAATATTAATAATGATGGAAGGAAGACTGGGTTGCAGGGACT	TTGGGTGCCCAGGAGTCCCCTACTGCTGTGGGCTGGGGTTGGGGGCACAGCAGCCCCAAGCCTGAGAGGCTGGAGCCCATGGCTAGTGGCTCATCCCCAGTGCATTCTCCCCCTGACACAGAGAAGGGGCCTTGGTATTTATATTTAAGAAATGAAGATAATATTAATAATGATGGAAGGAAGACTGGGTTGCAGGGACT
chr4:1016645:C:G	GCTGGGGCCCGAGGCCTTGGCAGGGTGTGCCGGCCGTCGGCTGTGACTTTGAGGCTCGGGTTTCGGAGTTCAGAGGAGCCGCCGGGATGCGTGGCCTTTCTGTTCTCTTCTGCGCCTGGGGCCCGGGCGCTGGGCTTGGACAGGTGTCCAGAGAGACACGCCCTCCATACCTAGGGACCCGGCACCCCGCCTGCTCCGCT	GCTGGGGCCCGAGGCCTTGGCAGGGTGTGCCGGCCGTCGGCTGTGACTTTGAGGCTCGGGTTTCGGAGTTCAGAGGAGCCGCCGGGATGCGTGGCCTTTGTGTTCTCTTCTGCGCCTGGGGCCCGGGCGCTGGGCTTGGACAGGTGTCCAGAGAGACACGCCCTCCATACCTAGGGACCCGGCACCCCGCCTGCTCCGCT
chr4:106038169:G:T	TCAGAGGTACAATTAGATGTTTGATGTAGCTCCCAGGTTAATTACAAAGTGAGCATTACATTAGATTAATAAATGCTGAGGTTGATGCCCTTGCAATGAGGGAAGACAGTACCGAATAATTCAGCTCACATTTTCTGGTCGGCACTTATCAATGTTAGTTATTTGGCAGGTCAGCCTGACCTGGGTTATGTCACAAAAAG	TCAGAGGTACAATTAGATGTTTGATGTAGCTCCCAGGTTAATTACAAAGTGAGCATTACATTAGATTAATAAATGCTGAGGTTGATGCCCTTGCAATGATGGAAGACAGTACCGAATAATTCAGCTCACATTTTCTGGTCGGCACTTATCAATGTTAGTTATTTGGCAGGTCAGCCTGACCTGGGTTATGTCACAAAAAG
chr4:106097339:T:C	TGATACAGGTTAGAAACTCAGATCCACATAAGGAAAATAAAATTAGGGATATAGTAGTATTCCCCAACTTGATAAAGAAAATACACAAAAAACCTACAGTTTACATCATACTTAATTTTTAGAAACTCAAAGCTTTCCTGCTAAGATCAAGAACAAGACAAAGGTGTCTCCTCTTACCACTTTGTTTCCTACTGGAAGTG	TGATACAGGTTAGAAACTCAGATCCACATAAGGAAAATAAAATTAGGGATATAGTAGTATTCCCCAACTTGATAAAGAAAATACACAAAAAACCTACAGCTTACATCATACTTAATTTTTAGAAACTCAAAGCTTTCCTGCTAAGATCAAGAACAAGACAAAGGTGTCTCCTCTTACCACTTTGTTTCCTACTGGAAGTG
chr4:106034411:TAAAA:T	AGAATGTTCAAAAATATGAAAGACAAAAAAGCTAGGAAACTGTTCTGATTAAAGGTGACTAAAGATAATACATAACCCTTGATAGAATCCTAGATTGTAAAAAAAAAAAAAAAAAAAAAAAAAAGACATGGAGACAATCAGGGACATTTGGATATGGATGGATTATATATTAAATAATAGTATTATGTTAATGATAAATA	AGAATGTTCAAAAATATGAAAGACAAAAAAGCTAGGAAACTGTTCTGATTAAAGGTGACTAAAGATAATACATAACCCTTGATAGAATCCTAGATTGTAAAAAAAAAAAAAAAAAAAAAAGACATGGAGACAATCAGGGACATTTGGATATGGATGGATTATATATTAAATAATAGTATTATGTTAATGATAAATA
chr4:106034930:A:C	AAATCTTGCAATAAATAAATTCCAAAGCTGTTTAAAAAAAGCAAAAAAAATTATGTAGCATAAGCTACCTTGCTCAACCCTTGTCCATCATCCTTCTCCACTACAACTTCATCAAAGAGAGAGTGTGTAAAACCAAATTATTACTAATTATTGATTAGTTCTGCAAATAAGAACCCTGAATTCTTTAGAGGTTAGTGCTC	AAATCTTGCAATAAATAAATTCCAAAGCTGTTTAAAAAAAGCAAAAAAAATTATGTAGCATAAGCTACCTTGCTCAACCCTTGTCCATCATCCTTCTCCCCTACAACTTCATCAAAGAGAGAGTGTGTAAAACCAAATTATTACTAATTATTGATTAGTTCTGCAAATAAGAACCCTGAATTCTTTAGAGGTTAGTGCTC
chr4:106109381:A:G	ACAGATGGATGAATGGATAAACAGAATGTGGTATAGACATACAATGGACTATTATTCAACCTTAAAGAGGAAGAAAATTCTGACACATGCTAGAAAATAAATGGATCTTGTATACATTCTACTAAGTGGAATAAGCCAATCACACAAAGAAAAATATTATGATTCCACTTACATGAGGTACTTAGAATAGTCAAATTAAT	ACAGATGGATGAATGGATAAACAGAATGTGGTATAGACATACAATGGACTATTATTCAACCTTAAAGAGGAAGAAAATTCTGACACATGCTAGAAAATAGATGGATCTTGTATACATTCTACTAAGTGGAATAAGCCAATCACACAAAGAAAAATATTATGATTCCACTTACATGAGGTACTTAGAATAGTCAAATTAAT
chr4:106108032:G:C	TGATCCAAAATAGCATCATTAAGCTTCTCTTTCAAAACATGTATATAAGCCTGTGAGTCATCACTGTATTTATCAGAATATTATCATATTGGAGACTTTGCAAAGCTGAACAAAGCCAGAATTATTGGCTACTGAGGAACTATATTCTAGCAAGAGACTATTCTATTTGTTGGGGATCACCTCTTTTTACTAAAGGGGAC	TGATCCAAAATAGCATCATTAAGCTTCTCTTTCAAAACATGTATATAAGCCTGTGAGTCATCACTGTATTTATCAGAATATTATCATATTGGAGACTTTCCAAAGCTGAACAAAGCCAGAATTATTGGCTACTGAGGAACTATATTCTAGCAAGAGACTATTCTATTTGTTGGGGATCACCTCTTTTTACTAAAGGGGAC
chr4:106105299:A:G	ATCCTTCATTGGCCCAGTCTCTGACCAGTGAGGTCAAGTATTAGCCAGTGTCAGAATGTCGTGAAAAGTTTGTGTTTCAGATGCAGAATTTTTTTTTGCATTTTCTGTGTGATGTTTATAGGGTATTTTCTTCTGAAATGTTTTCCATCTTGGTTTTTAAAAATATCTATTATTTTAAAAAATATTCCCTCATAACTTCT	ATCCTTCATTGGCCCAGTCTCTGACCAGTGAGGTCAAGTATTAGCCAGTGTCAGAATGTCGTGAAAAGTTTGTGTTTCAGATGCAGAATTTTTTTTTGCGTTTTCTGTGTGATGTTTATAGGGTATTTTCTTCTGAAATGTTTTCCATCTTGGTTTTTAAAAATATCTATTATTTTAAAAAATATTCCCTCATAACTTCT
chr4:106074826:T:G	CATCACAACCCTAGAGATAGGTATTATTCTTATCCCTATTTATGAGTGAGGAAACTGAAGCCCAGTGAGGTTAAATAACTTCCTTAAGTTCATACAGCCTATACATGGCTTAGGCTTAGCCAGCATTTGAGTTAAGCAGTCTGTCTCTAGTGCCAAATCTTTTAATCACTATATTATACTTCATCATTATCATTGATAGC	CATCACAACCCTAGAGATAGGTATTATTCTTATCCCTATTTATGAGTGAGGAAACTGAAGCCCAGTGAGGTTAAATAACTTCCTTAAGTTCATACAGCCGATACATGGCTTAGGCTTAGCCAGCATTTGAGTTAAGCAGTCTGTCTCTAGTGCCAAATCTTTTAATCACTATATTATACTTCATCATTATCATTGATAGC
chr4:106027829:C:T	AAGTTACATAATAGTGACCTCATTCCATCTTACTTGCCATCTATCTTCATAAATAGCCCTGCTTGTGTTTTTGCCAGTTTCCTCCCTCCCCAGCTTCTACTTTGATCTTTCTATTCCTCTTGTTTCTTCTAGTCTTGCATCATAATCCAAGCTCCAAGCACAAAAACAAATTATCTGTTCCCAACCTCTTTGAATCAGAA	AAGTTACATAATAGTGACCTCATTCCATCTTACTTGCCATCTATCTTCATAAATAGCCCTGCTTGTGTTTTTGCCAGTTTCCTCCCTCCCCAGCTTCTATTTTGATCTTTCTATTCCTCTTGTTTCTTCTAGTCTTGCATCATAATCCAAGCTCCAAGCACAAAAACAAATTATCTGTTCCCAACCTCTTTGAATCAGAA
chr4:106017299:G:A	CAAAATCATATCATCTCAACAGATACAGAAAATGCATTTGACAAAAATCTAATACTCTTTCATGATGAAAAAGAAATACTCAATAAACTAGGAATAGACGGGAACTTCCTCAATCTGATAAGGAATATCTGTGAAAAACTTCATCTACCATTATACTTCATGGTAAGACACTAAACTTTTTCCCCTTAAGATCAGGAACA	CAAAATCATATCATCTCAACAGATACAGAAAATGCATTTGACAAAAATCTAATACTCTTTCATGATGAAAAAGAAATACTCAATAAACTAGGAATAGACAGGAACTTCCTCAATCTGATAAGGAATATCTGTGAAAAACTTCATCTACCATTATACTTCATGGTAAGACACTAAACTTTTTCCCCTTAAGATCAGGAACA
chr4:106026989:C:G	AATAGTTTGGCAGATGACTGTTTACTCTTAAATATGGAGTTATTATATGATCCAGCCATTCCATTCCTTGGTATGTACCCATGAGAAGTGAAGACATGTCCACATAAAAATTGGTACATAAATGTTTATAGTAGCATTATTTGTATTAGCCAAAAACTGGAAACAACCAAAATGTCCATCAACTAATGAATCGATAACTA	AATAGTTTGGCAGATGACTGTTTACTCTTAAATATGGAGTTATTATATGATCCAGCCATTCCATTCCTTGGTATGTACCCATGAGAAGTGAAGACATGTGCACATAAAAATTGGTACATAAATGTTTATAGTAGCATTATTTGTATTAGCCAAAAACTGGAAACAACCAAAATGTCCATCAACTAATGAATCGATAACTA
chr4:106073735:TTTTC:T	GTTGACCTCTCAGTCAATATTTAATGGATGATATAGAACTAGTGAAAAACCATGCAATTTAACTAGAAAAAAAAAGTATAATCTATTTTCTTTTCCTTTTTCTTTCTTTCTTTCTTTCTTTTTTTTTTTTTTTTTGAGACGGTATCTTGCTCTGTCACCTAGGCTGGAGTGCAGTGGTGTGATCTCGGCTCACTGCAACC	GTTGACCTCTCAGTCAATATTTAATGGATGATATAGAACTAGTGAAAAACCATGCAATTTAACTAGAAAAAAAAAGTATAATCTATTTTCTTTTCCTTTTTCTTTCTTTCTTTCTTTTTTTTTTTTTTTTTGAGACGGTATCTTGCTCTGTCACCTAGGCTGGAGTGCAGTGGTGTGATCTCGGCTCACTGCAACC
chr4:106120756:T:G	TTATGGAAATCTTTTTCCATACCATCAAGTGGCTTATTTCTTTTTAACTTTTTTCCTTAAGTTCAGGAGTACACGTGCAGGTTTGTTGCATAGGCAACCTTGGGTCATGGGAGTTTGTTGTACAGGTTATTTCATCACCCAGGTATTAAGCCTAGTACCCATTAGTTATTTTTCCTGATCCTCTCCCTCCTCCCACCCTC	TTATGGAAATCTTTTTCCATACCATCAAGTGGCTTATTTCTTTTTAACTTTTTTCCTTAAGTTCAGGAGTACACGTGCAGGTTTGTTGCATAGGCAACCGTGGGTCATGGGAGTTTGTTGTACAGGTTATTTCATCACCCAGGTATTAAGCCTAGTACCCATTAGTTATTTTTCCTGATCCTCTCCCTCCTCCCACCCTC
chr4:106028073:G:A	ACCAGCCCCAATTCCTGTGGCCAAATCTGCGGATACAGTTATTTGGAGTTTGGAATTTATACCTTCACAACTCTATGGTTAGGTTCTGTGAATTGCAGAGAGTCTAATCAACTCATGATGTAGCTAAAAATATACCATCCAAGAACTGAGTTACAAGTCCCTGTTATCTTTCAGTCTGACTTACTGGAGACTCTGAAGGA	ACCAGCCCCAATTCCTGTGGCCAAATCTGCGGATACAGTTATTTGGAGTTTGGAATTTATACCTTCACAACTCTATGGTTAGGTTCTGTGAATTGCAGAAAGTCTAATCAACTCATGATGTAGCTAAAAATATACCATCCAAGAACTGAGTTACAAGTCCCTGTTATCTTTCAGTCTGACTTACTGGAGACTCTGAAGGA
chr4:106127121:C:T	CTCAGGTGATCCACCTGCTTCAGCCTCCTAAAGTGCTAGGATTACAGGCGTGAGCCACCACACCCAGCCGAAAACATTATCTTAATGGAGCATTTAGAACGTTATCACTGACAAACTTTTTTCTATTGAAAATACTGCTTAAAAGATCAGGTCATGCCCACCCCACAACCCACACCCTTTGTATTTCTCTTTTACTTGTC	CTCAGGTGATCCACCTGCTTCAGCCTCCTAAAGTGCTAGGATTACAGGCGTGAGCCACCACACCCAGCCGAAAACATTATCTTAATGGAGCATTTAGAATGTTATCACTGACAAACTTTTTTCTATTGAAAATACTGCTTAAAAGATCAGGTCATGCCCACCCCACAACCCACACCCTTTGTATTTCTCTTTTACTTGTC
chr4:106028823:G:A	AATGCCAGGGAATAAATCCTATGCTACTTCACCATCAGTGTGCCAGCAGGGTATTGATTTCTGGATGCACGATGGGGAAATTAGTGCCGGCTCCAGTACGGTTGTGCAGCAGTAACAGCTCAAGGAGTATCTGGGGAGACCTTAATGACTAAGAGAGCTTTGGGAACTTTCTCTGGGAATTTTAAAAATAAAAGTAGTAT	AATGCCAGGGAATAAATCCTATGCTACTTCACCATCAGTGTGCCAGCAGGGTATTGATTTCTGGATGCACGATGGGGAAATTAGTGCCGGCTCCAGTACAGTTGTGCAGCAGTAACAGCTCAAGGAGTATCTGGGGAGACCTTAATGACTAAGAGAGCTTTGGGAACTTTCTCTGGGAATTTTAAAAATAAAAGTAGTAT
chr4:106025439:G:T	GCATTAAGGCTGTCTCCTTTTTTTCATTATTTTTCATGTGTTCACTGAAGCAGCACTTTTAATTTCCTTCAAGAACTTTTCCTTTGCATTCACAATTTGGCTAACTCTTTGGCACAGTGGCCTAGCTCTCAGCCTATCATTGTTTTTGACCTTCCTCTCTCAGCAAATTTAATTATTTCTAGCTTTTAATTTGAAAAGAG	GCATTAAGGCTGTCTCCTTTTTTTCATTATTTTTCATGTGTTCACTGAAGCAGCACTTTTAATTTCCTTCAAGAACTTTTCCTTTGCATTCACAATTTGTCTAACTCTTTGGCACAGTGGCCTAGCTCTCAGCCTATCATTGTTTTTGACCTTCCTCTCTCAGCAAATTTAATTATTTCTAGCTTTTAATTTGAAAAGAG
chr4:106125309:C:T	GCCAGGCGTAGTGGCAAGTGCCTGTAATCCCAGCTACTCAGGAGGCTGAGGCAGGAGAATCTCTTGAACCCGGGAGGCGAGGTTGCAGTGAGTTGAGTTCGCGTCACTGCATTCCAGCCTGGGCGACGGAGTGAGACTCCGTCTCAAAAAACAAAAACAAACCAAAAAAAAAAAAAATATATACACACACACACACACAC	GCCAGGCGTAGTGGCAAGTGCCTGTAATCCCAGCTACTCAGGAGGCTGAGGCAGGAGAATCTCTTGAACCCGGGAGGCGAGGTTGCAGTGAGTTGAGTTTGCGTCACTGCATTCCAGCCTGGGCGACGGAGTGAGACTCCGTCTCAAAAAACAAAAACAAACCAAAAAAAAAAAAAATATATACACACACACACACACAC
chr4:106082120:G:A	CCTCCTGGGTTCCAGCAATTCTCTGCCTCAGGCTTCGGAGTAGCTGGGATTACAGGCACTCGCCACCACGCCCGGCTAATTTTTGTATTTTTAGTAGAGGCGGGGTTTTACCATCTTGGTCAGGCTGGTTTTGAACTCCTGACCTGGTGATCCACTCGCCTCAGCCTCCCAAAGTGCTGGGATTACAGGTGTTTTTCTTT	CCTCCTGGGTTCCAGCAATTCTCTGCCTCAGGCTTCGGAGTAGCTGGGATTACAGGCACTCGCCACCACGCCCGGCTAATTTTTGTATTTTTAGTAGAGACGGGGTTTTACCATCTTGGTCAGGCTGGTTTTGAACTCCTGACCTGGTGATCCACTCGCCTCAGCCTCCCAAAGTGCTGGGATTACAGGTGTTTTTCTTT
chr4:106075498:T:G	CTGAATTATATGCTTTAAAAGGATGAATTTATTGTATGTGAATTATATTTCAAAAAGCTGTTGTTATAAAAATGAATGTAGTTGAGTTATTTGGTTTATTTTATGTCAGAAAATGTCTTACATCTCATGCAAAAGAAATGCAGGAACTATTTGGATTGAATGAGGCTAAGCATATCTTTCTAGGAAGATGGCATCAAGGA	CTGAATTATATGCTTTAAAAGGATGAATTTATTGTATGTGAATTATATTTCAAAAAGCTGTTGTTATAAAAATGAATGTAGTTGAGTTATTTGGTTTATGTTATGTCAGAAAATGTCTTACATCTCATGCAAAAGAAATGCAGGAACTATTTGGATTGAATGAGGCTAAGCATATCTTTCTAGGAAGATGGCATCAAGGA
chr4:106172783:CTGTT:C	TATATTGATTCATTTTTATACATTAGATTAACATTATATTTCTGGAATAAATCCCACTTGGCCTCAGTGTGTATTACTTTTTATATATTGCTGGAGTCTGTTTGCAGGTATTTCATTGAGGACTTTCGCATCTCTGTTGATAAGGTATACTGATCTTTAGTTCTCTTGTGATATCTTTGGTTTTGGTGTCAGAGTAATTC	TATATTGATTCATTTTTATACATTAGATTAACATTATATTTCTGGAATAAATCCCACTTGGCCTCAGTGTGTATTACTTTTTATATATTGCTGGAGTCTGCAGGTATTTCATTGAGGACTTTCGCATCTCTGTTGATAAGGTATACTGATCTTTAGTTCTCTTGTGATATCTTTGGTTTTGGTGTCAGAGTAATTC
chr4:106134316:G:A	TTTACAAATGCATCTGCTCATCTACTTCTTTTTAAGTGCATAAACTAGTTTTACAAGCTTGAGTTTAAATCTTAACTCCTCAATTCTTTTTCTGACATAGAAATATACAGGTGCATTATGAAATAGCTAATAGTGACTATTTTCTAGGGCTGTAACTCAATATTTATAAGCATAATGATATAACCTGCTGAAGTTTGACA	TTTACAAATGCATCTGCTCATCTACTTCTTTTTAAGTGCATAAACTAGTTTTACAAGCTTGAGTTTAAATCTTAACTCCTCAATTCTTTTTCTGACATAAAAATATACAGGTGCATTATGAAATAGCTAATAGTGACTATTTTCTAGGGCTGTAACTCAATATTTATAAGCATAATGATATAACCTGCTGAAGTTTGACA
chr4:106135316:G:T	AGGCTGGTCTCCAACTCCTGGCCTCAAGTGATCCACCTGCCTTGGCCTCATAAAGTGCTAGGACAAAAGTTTGCCATTGTCATGTTACGATATATATTGGTTTTTGTCCATGGTTTCTGGTTCATAGCTCCAATATCCCTTTTTACAGTCTTTTGTTAGAATGTGGGGTGTGTTGGACCTCGGGGCAGGCCTTAGAAAAC	AGGCTGGTCTCCAACTCCTGGCCTCAAGTGATCCACCTGCCTTGGCCTCATAAAGTGCTAGGACAAAAGTTTGCCATTGTCATGTTACGATATATATTGTTTTTTGTCCATGGTTTCTGGTTCATAGCTCCAATATCCCTTTTTACAGTCTTTTGTTAGAATGTGGGGTGTGTTGGACCTCGGGGCAGGCCTTAGAAAAC
chr4:106128108:G:A	TTCTTAAATGCCTTTAATATTGGATACTGCTTTCAAGGAAATTTAAAATAGCAAGCAGGCTTTCAAGAAGAGAGAATAAATTATCAGCCAGTCTCGCAAGAACAAAAATAAGCCAAGTCATATAAAACAAGTTTGGAGTAAACTTGTTTTTACATTTCAAATTCGAGTTGAACTCTTCAAGTGAAGCTTCAGAGATATAA	TTCTTAAATGCCTTTAATATTGGATACTGCTTTCAAGGAAATTTAAAATAGCAAGCAGGCTTTCAAGAAGAGAGAATAAATTATCAGCCAGTCTCGCAAAAACAAAAATAAGCCAAGTCATATAAAACAAGTTTGGAGTAAACTTGTTTTTACATTTCAAATTCGAGTTGAACTCTTCAAGTGAAGCTTCAGAGATATAA
chr4:106212562:G:A	GATTCCTCCTCTGACAAAACAGGTTTACATAGCAGCAAAAGAACACTTGATCATGAAGCATAACTAGGACTCCCAAATTAGAGAGAAGATAGTCACAAAGCAAGGAAATAATTCCCTGTCTATAATCTCATAATGCCTTAAATTGCTCTTAGATGAGGTTACTGTCCCCCAGTGACTGTGGAAACTCTAGTAGTTGGAGA	GATTCCTCCTCTGACAAAACAGGTTTACATAGCAGCAAAAGAACACTTGATCATGAAGCATAACTAGGACTCCCAAATTAGAGAGAAGATAGTCACAAAACAAGGAAATAATTCCCTGTCTATAATCTCATAATGCCTTAAATTGCTCTTAGATGAGGTTACTGTCCCCCAGTGACTGTGGAAACTCTAGTAGTTGGAGA
chr4:106179454:CAT:C	GATCTGAAAAAGCTGATTCTGACAATATTTATCAGTACTTTTATTGCTTTTATGGAGGATAAAATTTTCAGAGATCCTTATTCTGCCATTTTTGCTGACATGTGTAAAGTGATCATTTCTAATTGTAAAATTCCTTTTGCATTTATTAGCTGGAATACTTTACAGGACTTTTCCTCATCAACCGTTAGTTACCATTTAAT	GATCTGAAAAAGCTGATTCTGACAATATTTATCAGTACTTTTATTGCTTTTATGGAGGATAAAATTTTCAGAGATCCTTATTCTGCCATTTTTGCTGACGTGTAAAGTGATCATTTCTAATTGTAAAATTCCTTTTGCATTTATTAGCTGGAATACTTTACAGGACTTTTCCTCATCAACCGTTAGTTACCATTTAAT
chr4:106204020:A:C	CGTAGTAGGATTGCTGGATTGAATGATAGTTCTATTCTTAGTTTTTTAAGAAATTTCTATACTGTCTTCTATAGTGGCTGTAAAATTTACATTCCCACAAACAATGTAAAAAGAGTTCCCTTGGCCGGGCGCGGTGGCTCATGCCTGTAATCCCAGCACTTTGGGAGGCCGAGGTGGGCGGATCACGAGGTCAGGAGATC	CGTAGTAGGATTGCTGGATTGAATGATAGTTCTATTCTTAGTTTTTTAAGAAATTTCTATACTGTCTTCTATAGTGGCTGTAAAATTTACATTCCCACACACAATGTAAAAAGAGTTCCCTTGGCCGGGCGCGGTGGCTCATGCCTGTAATCCCAGCACTTTGGGAGGCCGAGGTGGGCGGATCACGAGGTCAGGAGATC
chr4:106164284:T:G	AGTTAAAAAGAACATTACCTGTATTTTTTATCATGTGTTATCTCTTAAGAAGAGGCAGATTAGTTCTAAAATCAACAAATTGTATTTAATTGAAATAATTTAGTGATGAGGAAGAGGTCCATTCTAGTGCCTGCTAAATGTATAATCCTTCTTAGAATGTGAAGTTGTCCTTAAACTTTTAAATACCTTCAGTTAATCTT	AGTTAAAAAGAACATTACCTGTATTTTTTATCATGTGTTATCTCTTAAGAAGAGGCAGATTAGTTCTAAAATCAACAAATTGTATTTAATTGAAATAATGTAGTGATGAGGAAGAGGTCCATTCTAGTGCCTGCTAAATGTATAATCCTTCTTAGAATGTGAAGTTGTCCTTAAACTTTTAAATACCTTCAGTTAATCTT
chr4:106214475:T:TA	TAATGGGTGCAGCACACCAGCATGGCACATGTATACATATATAACTAACCTGCACATTGTGCACATATACCCTAAAACTTAAAGTATAATAATAATTTTTAAAAAAACTAGAAAAAAAAATACAGCCTCCCCCCTCCAAAAAAAAAAAAAAAAAAAAAAAAGAATCCTCCATTTTCAGGAAGGGAAAAAAGAGGAAGAA	TAATGGGTGCAGCACACCAGCATGGCACATGTATACATATATAACTAACCTGCACATTGTGCACATATACCCTAAAACTTAAAGTATAATAATAATTTTATAAAAAAACTAGAAAAAAAAATACAGCCTCCCCCCTCCAAAAAAAAAAAAAAAAAAAAAAAAGAATCCTCCATTTTCAGGAAGGGAAAAAAGAGGAAGAA
chr4:106211443:A:G	TTGGAGCAGTTTCATTCCGTGACATCCCTGCAGCTCCCTGTTAGTTTCAGGGGTTGGGAGGGTCAAGGTGTTCTCCAACAGCCCAGATTCCACAGTTTTACAGTAGGGATGTGGAAGTCTCTCACTCACCCTTTCCCCGAGTTGGTAAGTCACTCCAGCTCCCAGTTGATCTGGGCCAGGCAGGCTTCTAATCAATTCTT	TTGGAGCAGTTTCATTCCGTGACATCCCTGCAGCTCCCTGTTAGTTTCAGGGGTTGGGAGGGTCAAGGTGTTCTCCAACAGCCCAGATTCCACAGTTTTGCAGTAGGGATGTGGAAGTCTCTCACTCACCCTTTCCCCGAGTTGGTAAGTCACTCCAGCTCCCAGTTGATCTGGGCCAGGCAGGCTTCTAATCAATTCTT
chr4:111128587:C:T	ATGCAATAACTCCATTTTATAGATGAGGAAAGTGGAGTTTGGAAATTTTAAGGATCCTGTCTAATTTGCCAAATGGCTAGGTTAGATTGCCCAATCTGTCTGATTCCAAAGTCTGGCTTCCATGCCATAACCCTGTATAGTCAAAAAGCCACTGTGAATTCAGTAATGGGTGGCATTTCTGTAGTTTATTAATTACAACA	ATGCAATAACTCCATTTTATAGATGAGGAAAGTGGAGTTTGGAAATTTTAAGGATCCTGTCTAATTTGCCAAATGGCTAGGTTAGATTGCCCAATCTGTTTGATTCCAAAGTCTGGCTTCCATGCCATAACCCTGTATAGTCAAAAAGCCACTGTGAATTCAGTAATGGGTGGCATTTCTGTAGTTTATTAATTACAACA
chr4:111113173:T:C	GGTGGCTCACACCTGTAATCCCAGCACTTTGGGAGGCCGAGGTAGGTGGATCACCTGAAGTCAGGAGTTCGAGACCAGCCTGACTAACATGGTGAAAACTCGTTTCTACTAAATACAAAAAAATCAGCCGGGTGTAGTGGCGCATGCCTGTAAACCCAGCTACTCAGGAGGTTGAGGTAGGAGAATCACTTGAACCCAGG	GGTGGCTCACACCTGTAATCCCAGCACTTTGGGAGGCCGAGGTAGGTGGATCACCTGAAGTCAGGAGTTCGAGACCAGCCTGACTAACATGGTGAAAACCCGTTTCTACTAAATACAAAAAAATCAGCCGGGTGTAGTGGCGCATGCCTGTAAACCCAGCTACTCAGGAGGTTGAGGTAGGAGAATCACTTGAACCCAGG
chr4:111112133:A:C	GGCATAATCTCAGCTCACTGCAACCTCCGCCTCCAGGTTCATGCCATTCTTGTGTCTCAGCATCCAGAGTAGCTGGGACTACAGGTGCGTACCACCATGACCAGCTAATTTTTGTATTTTTTGTAGAGACAGGGTTTCGCCACTTTGACCAGGCTGGTCTCGAACTCCTGACATCAAGTGATCCGCCTGCCTCGGCCTCC	GGCATAATCTCAGCTCACTGCAACCTCCGCCTCCAGGTTCATGCCATTCTTGTGTCTCAGCATCCAGAGTAGCTGGGACTACAGGTGCGTACCACCATGCCCAGCTAATTTTTGTATTTTTTGTAGAGACAGGGTTTCGCCACTTTGACCAGGCTGGTCTCGAACTCCTGACATCAAGTGATCCGCCTGCCTCGGCCTCC
chr4:111112068:A:G	TTTTTTCAATTTTTGTGTTTTTTTTGAGACACAGTTTTGCTCTGTTGCCCAAGCTGCATTGCAGTGGCATAATCTCAGCTCACTGCAACCTCCGCCTCCAGGTTCATGCCATTCTTGTGTCTCAGCATCCAGAGTAGCTGGGACTACAGGTGCGTACCACCATGACCAGCTAATTTTTGTATTTTTTGTAGAGACAGGGT	TTTTTTCAATTTTTGTGTTTTTTTTGAGACACAGTTTTGCTCTGTTGCCCAAGCTGCATTGCAGTGGCATAATCTCAGCTCACTGCAACCTCCGCCTCCGGGTTCATGCCATTCTTGTGTCTCAGCATCCAGAGTAGCTGGGACTACAGGTGCGTACCACCATGACCAGCTAATTTTTGTATTTTTTGTAGAGACAGGGT
chr4:111112177:T:G	CATTCTTGTGTCTCAGCATCCAGAGTAGCTGGGACTACAGGTGCGTACCACCATGACCAGCTAATTTTTGTATTTTTTGTAGAGACAGGGTTTCGCCACTTTGACCAGGCTGGTCTCGAACTCCTGACATCAAGTGATCCGCCTGCCTCGGCCTCCCAAAGTGCTGGGATTACAGGTGTGAGCCACCATACCCGACCCAT	CATTCTTGTGTCTCAGCATCCAGAGTAGCTGGGACTACAGGTGCGTACCACCATGACCAGCTAATTTTTGTATTTTTTGTAGAGACAGGGTTTCGCCACGTTGACCAGGCTGGTCTCGAACTCCTGACATCAAGTGATCCGCCTGCCTCGGCCTCCCAAAGTGCTGGGATTACAGGTGTGAGCCACCATACCCGACCCAT
chr4:111112788:C:A	CCATATGTGAAAAATTAAGTTAATCATTAAGACAATGTTTGGTTAACTCATTTCAGAAAATAAAATACTTGGACCTGAAATATTTCAGATCACTTAAGCCAAGATAAATTCCTGAATTGCCAGAATGGTGCCACACTCATTTTACTTTGTTGTCTAAAGACTGATTAGATGGGGGGCCGGGCACCTGTAATCCCACCTAC	CCATATGTGAAAAATTAAGTTAATCATTAAGACAATGTTTGGTTAACTCATTTCAGAAAATAAAATACTTGGACCTGAAATATTTCAGATCACTTAAGCAAAGATAAATTCCTGAATTGCCAGAATGGTGCCACACTCATTTTACTTTGTTGTCTAAAGACTGATTAGATGGGGGGCCGGGCACCTGTAATCCCACCTAC
chr4:111112610:A:G	ACAGAAATGACATATGTGGTACAGGTAACTTTCCCTAAACCCTCCTAAAAAAGATAAATGAGAAGTAAATGGGAGCGGGTGGATGTGAGCTACATAAAGAGTAAAGGGAGGGCTGAGGCAAACTTTGTAGAATGATGTCTGGTTCCTATTAATAAAGGACAGTTTGGCTCACCTGTGTCCATATGTGAAAAATTAAGTTA	ACAGAAATGACATATGTGGTACAGGTAACTTTCCCTAAACCCTCCTAAAAAAGATAAATGAGAAGTAAATGGGAGCGGGTGGATGTGAGCTACATAAAGGGTAAAGGGAGGGCTGAGGCAAACTTTGTAGAATGATGTCTGGTTCCTATTAATAAAGGACAGTTTGGCTCACCTGTGTCCATATGTGAAAAATTAAGTTA
chr4:111128820:CA:C	TGGCTCACACCTGTAATCCCACTACTTTGGGAAACCAAGGTGGGAGGATTGATTGAGCCTAGAAGTTCGAGACCAGCCCGGGCAAGATCCCGTCTCTACAAAAAAAAAAAAAGTATGTATGTATTTATTTATTTATTTATTTGAGATGGAGTCTCACTCTGTCTCCCAGGCTGGAGTGCAGTGGCACAATCTTGGCTCAC	TGGCTCACACCTGTAATCCCACTACTTTGGGAAACCAAGGTGGGAGGATTGATTGAGCCTAGAAGTTCGAGACCAGCCCGGGCAAGATCCCGTCTCTACAAAAAAAAAAAAGTATGTATGTATTTATTTATTTATTTATTTGAGATGGAGTCTCACTCTGTCTCCCAGGCTGGAGTGCAGTGGCACAATCTTGGCTCAC
chr4:111122162:A:G	CCACTGCAGTCCGGCTTGGGTGACAGAGTGAGACCTTATCTCAAAAACAAACAAGCACTGTCAGTGACTTTGAAAACTGGTGACTCTGTATGGAAAGCAATTTGGCAGCCTATATGATAATTTCATTTATTTTTTAGAGATGGGGACTTGTTATGTTTTCCACGCTAGGACTATAGGCACCCAGCATATATCACAATTTT	CCACTGCAGTCCGGCTTGGGTGACAGAGTGAGACCTTATCTCAAAAACAAACAAGCACTGTCAGTGACTTTGAAAACTGGTGACTCTGTATGGAAAGCAGTTTGGCAGCCTATATGATAATTTCATTTATTTTTTAGAGATGGGGACTTGTTATGTTTTCCACGCTAGGACTATAGGCACCCAGCATATATCACAATTTT
chr4:25408838:G:A	AGGAAGGTTTTGGGTTTAAATTTAAGATATTTTTCTTCGTGAGTTGACTTAAGAATTAAACTATGTTTATTTTTTTCCAGGCTCCAGACCTTTATAATCGAAAAGGAAAATACTTTAACGTTGAAAGAGTTGGTCAGGTATGGGCTTTGAACTCATTTTAAAACCTTAGCAGTGTTCATCTTTGTTATCCAAAGTCTCTG	AGGAAGGTTTTGGGTTTAAATTTAAGATATTTTTCTTCGTGAGTTGACTTAAGAATTAAACTATGTTTATTTTTTTCCAGGCTCCAGACCTTTATAATCAAAAAGGAAAATACTTTAACGTTGAAAGAGTTGGTCAGGTATGGGCTTTGAACTCATTTTAAAACCTTAGCAGTGTTCATCTTTGTTATCCAAAGTCTCTG
chr4:25377777:A:C	AGCCCACACTCTTTTTTTATATTTTAGAGACGGAGTCTGGCTCTGTTGCCCAGGCTGGAGTGCAGTGGCACAATCTCGGCTCACTGCAAGCTCCGCCTCACTGCAAGCCCCGCCTCACTGCAAGCTCCGCCTCACTGCAAGCTCCGCCTCCCGGGTTCACGCCATTCTCCTGCCTCAGCCTCCCCAGTAGATGGGACTAC	AGCCCACACTCTTTTTTTATATTTTAGAGACGGAGTCTGGCTCTGTTGCCCAGGCTGGAGTGCAGTGGCACAATCTCGGCTCACTGCAAGCTCCGCCTCCCTGCAAGCCCCGCCTCACTGCAAGCTCCGCCTCACTGCAAGCTCCGCCTCCCGGGTTCACGCCATTCTCCTGCCTCAGCCTCCCCAGTAGATGGGACTAC
chr4:25377811:A:C	GTCTGGCTCTGTTGCCCAGGCTGGAGTGCAGTGGCACAATCTCGGCTCACTGCAAGCTCCGCCTCACTGCAAGCCCCGCCTCACTGCAAGCTCCGCCTCACTGCAAGCTCCGCCTCCCGGGTTCACGCCATTCTCCTGCCTCAGCCTCCCCAGTAGATGGGACTACAGGTGCCCGCCACCATGCCTGGCTACTTTTTTGT	GTCTGGCTCTGTTGCCCAGGCTGGAGTGCAGTGGCACAATCTCGGCTCACTGCAAGCTCCGCCTCACTGCAAGCCCCGCCTCACTGCAAGCTCCGCCTCCCTGCAAGCTCCGCCTCCCGGGTTCACGCCATTCTCCTGCCTCAGCCTCCCCAGTAGATGGGACTACAGGTGCCCGCCACCATGCCTGGCTACTTTTTTGT
chr4:25355782:AAAG:A	CTAATAATTCGTGCCCTTAGAAAACTGTTACATCCATATTTAGAGAGGAGTTTTTCTTTTTTCACTATGGGCAAGAGTTTGAAATGGTGAGAGGACAAAAGAAGACAGATCCAGAATACAGCAGATGAGAGAGGCAATTTTGGAGTAACCAGCTGTCACTTGTTAGGCAGTCTGTGTTACTAGGAAAGAACTTTTGGAAA	CTAATAATTCGTGCCCTTAGAAAACTGTTACATCCATATTTAGAGAGGAGTTTTTCTTTTTTCACTATGGGCAAGAGTTTGAAATGGTGAGAGGACAAAAGACAGATCCAGAATACAGCAGATGAGAGAGGCAATTTTGGAGTAACCAGCTGTCACTTGTTAGGCAGTCTGTGTTACTAGGAAAGAACTTTTGGAAA
chr4:37429097:T:C	TGTGTGTGATAAAATAAAAGGTCATGCCTATTTGCTTAGCAAAAGAGATTTTGGAAGAGGGAACCATTAGAAGTTGGGAAACAACTTGAGATACATCATTTGTGTTACATAAACCTGTTATCAAGATTGGCCCAATGTAGATTAAAATAGAAGTGCTCTTAATTGGGCTTCAGGCTAATACAGTGGGTTGGGATTAGCAC	TGTGTGTGATAAAATAAAAGGTCATGCCTATTTGCTTAGCAAAAGAGATTTTGGAAGAGGGAACCATTAGAAGTTGGGAAACAACTTGAGATACATCATCTGTGTTACATAAACCTGTTATCAAGATTGGCCCAATGTAGATTAAAATAGAAGTGCTCTTAATTGGGCTTCAGGCTAATACAGTGGGTTGGGATTAGCAC
chr4:38373506:A:ACCTGTC	GTGGGGGTTAGGAAACATTTAAAGACCATAAAATTATAGAGCTACATTTTCTTTGCACTTCTGAGCCTAGAGTGAGTAAGTCTGAGACTGAACTCTACTGAATCATGCAGACTGCTTTTCTGGGCAAAATATGGCCCTAAACATCTTCTGGCACTTGGTAAATTAGTTTCTTGTAAGTCTTCCTTAACTAAGGG	GTGGGGGTTAGGAAACATTTAAAGACCATAAAATTATAGAGCTACATTTTCTTTGCACTTCTGAGCCTAGAGTGAGTAAGTCTGAGACTGAACTCTACCTGTCCTGAATCATGCAGACTGCTTTTCTGGGCAAAATATGGCCCTAAACATCTTCTGGCACTTGGTAAATTAGTTTCTTGTAAGTCTTCCTTAACTAAGGG
chr4:38361120:A:G	AGAACAACCTTTGTGTTTATCTTGCAAAGCAAATGAACTTCAGTTAAATGGAGGCCAGAGAGGGATGCTGAATGTGTTCATCTGAATATCTGAGGTTTGAAAAAAATCTCCTTCTTGTTTGAACCATATCAGTTCATTTTCTAGCCCTGGTACATATAAAGGACCTATGCCACGATTAACATTCAAGAACTGCTTAGCCC	AGAACAACCTTTGTGTTTATCTTGCAAAGCAAATGAACTTCAGTTAAATGGAGGCCAGAGAGGGATGCTGAATGTGTTCATCTGAATATCTGAGGTTTGGAAAAAATCTCCTTCTTGTTTGAACCATATCAGTTCATTTTCTAGCCCTGGTACATATAAAGGACCTATGCCACGATTAACATTCAAGAACTGCTTAGCCC
chr4:38699657:G:A	AAGGGAAGGGTGCTGTGTTTTCATAGCATGGAGTCGGAGGAGAGGGCCATTTAGCAGGGGGAGCAGAAGAGGCAATTCCTCCTGGGCTAGGGGTTGTCAGTGAGGTTTCAACATTTTGTTAGCTGTGTGCAGCATTCCCAGAGCTTCAGTCTCTGTGCATACTCAGCTTTGTAGAACCATGCTGCAAAGCCATATACCGA	AAGGGAAGGGTGCTGTGTTTTCATAGCATGGAGTCGGAGGAGAGGGCCATTTAGCAGGGGGAGCAGAAGAGGCAATTCCTCCTGGGCTAGGGGTTGTCAATGAGGTTTCAACATTTTGTTAGCTGTGTGCAGCATTCCCAGAGCTTCAGTCTCTGTGCATACTCAGCTTTGTAGAACCATGCTGCAAAGCCATATACCGA
chr4:37398715:A:G	TAGCACTCCAGCCTGGGTGACAAGAGTGAAACTCTGTTGCAAAAAAAAAAAGCGAAGCAACTCCTCTGGTTTCCTGGAATGAATCCCTCTCCAGTCTCCAGTCTTCAGTGAGATAGCCTGGGAGTTGGTGATAGGGATGAGCATCTCAGGAATAGGGTGGCCACTTTTTAGTCAGCCCAGCAGGTGTGTCTAGGAGCTTC	TAGCACTCCAGCCTGGGTGACAAGAGTGAAACTCTGTTGCAAAAAAAAAAAGCGAAGCAACTCCTCTGGTTTCCTGGAATGAATCCCTCTCCAGTCTCCGGTCTTCAGTGAGATAGCCTGGGAGTTGGTGATAGGGATGAGCATCTCAGGAATAGGGTGGCCACTTTTTAGTCAGCCCAGCAGGTGTGTCTAGGAGCTTC
chr4:38698924:C:T	CGCAGCTTCTCCCGTTCTGACCATCTTGCCCTCCATAGGAAACGCCACATGCTAGTCTGATTGCCTCTGTGTCCTGCCTCAGCGTGACTCCCCACTCACCTGGCTCTCTCTCTGTCCTGCCTCCCATTATCTAACACATTTTTTACATGTACATTTTAATTTGATTCAGCTGGTCTGAATCTCTGAATTTATATCATCCA	CGCAGCTTCTCCCGTTCTGACCATCTTGCCCTCCATAGGAAACGCCACATGCTAGTCTGATTGCCTCTGTGTCCTGCCTCAGCGTGACTCCCCACTCACTTGGCTCTCTCTCTGTCCTGCCTCCCATTATCTAACACATTTTTTACATGTACATTTTAATTTGATTCAGCTGGTCTGAATCTCTGAATTTATATCATCCA
chr4:37436197:G:T	CCAAGTAATCAAATAAATGAACAAGATCGTATCAAAAGTGATTGATAAGTATTATGAGTAAAATAAAGCACAGTCATAGGATAATAGTGACTGATAAAGGATGTGGGGATCCAGATTTAGATGAGGTGGGCAAAAAGGAGAGGACTTTGGACCTGAATTACGGAAGAAAATCAGAACTGACAGTGCCATATGCATCTAAG	CCAAGTAATCAAATAAATGAACAAGATCGTATCAAAAGTGATTGATAAGTATTATGAGTAAAATAAAGCACAGTCATAGGATAATAGTGACTGATAAAGTATGTGGGGATCCAGATTTAGATGAGGTGGGCAAAAAGGAGAGGACTTTGGACCTGAATTACGGAAGAAAATCAGAACTGACAGTGCCATATGCATCTAAG
chr4:38716483:T:C	AAAGAACTGGATCACTATTTAGGGAAAAACAAAGCTGGATTTGCTCCCTTATCTCCTATGCAAAGATGGATGTCTGGTGTAAAAGAAATAAACTGAAACTTAGCTGAAGAAAATGTAGGCATTCATCCTTGTGAGCTCCAAGTGGGGAGAGATATCCACAAGGCTGAAAATGTATAAACCACATAGCAAAATGTTGATAG	AAAGAACTGGATCACTATTTAGGGAAAAACAAAGCTGGATTTGCTCCCTTATCTCCTATGCAAAGATGGATGTCTGGTGTAAAAGAAATAAACTGAAACCTAGCTGAAGAAAATGTAGGCATTCATCCTTGTGAGCTCCAAGTGGGGAGAGATATCCACAAGGCTGAAAATGTATAAACCACATAGCAAAATGTTGATAG
chr4:38716721:G:A	AGTTAGCAGGAGCTAACAGAGTAGGAGAAGATGTTTCCAATATCTATTCAAGGACTGTCCTAAGAACACAAGTAAATCAACATCAATGACCTCAAAAACGGCATTGAGTAAGAAAACAGAAAAAAATACAATAGTTTCCCCTTATCCATAGTTTCGTGCTTTCCACAATTCCAGTTACCATGGCCCAAAAATATTTCATG	AGTTAGCAGGAGCTAACAGAGTAGGAGAAGATGTTTCCAATATCTATTCAAGGACTGTCCTAAGAACACAAGTAAATCAACATCAATGACCTCAAAAACAGCATTGAGTAAGAAAACAGAAAAAAATACAATAGTTTCCCCTTATCCATAGTTTCGTGCTTTCCACAATTCCAGTTACCATGGCCCAAAAATATTTCATG
chr4:38393275:C:T	CTCTTGCTTTGCCTTCTGCCACGAGTAAAAGCTCCCTGAGACCTCCCCAGAAGCAGTTGCTGCCATGCTTCCTGTACAGCCTGTGGAACCATGAGCCAACTAAACCTCTTTTCTTTGTAAATTACCTAGTCTCATGTATTTTTCTATAGCAATGCAAGAACAAACTAATACAGAAAATTGGTACCAAGGAGTGGGGCATT	CTCTTGCTTTGCCTTCTGCCACGAGTAAAAGCTCCCTGAGACCTCCCCAGAAGCAGTTGCTGCCATGCTTCCTGTACAGCCTGTGGAACCATGAGCCAATTAAACCTCTTTTCTTTGTAAATTACCTAGTCTCATGTATTTTTCTATAGCAATGCAAGAACAAACTAATACAGAAAATTGGTACCAAGGAGTGGGGCATT
chr4:38625501:G:C	GGCCTCTCAAAGTGCTGGGATTACAGGCATGAGCCACTGCGCCCGGCCTAGGACCTTCTCTTAAAGTGCATCTTTAGGTCAAAAAACCAGGCCCTGGGAGCACACATCTGAACAAGATGCAGCCCCTGATTCTGAGGAACTTACAGACTTGTGGGGGACACAAAAGTGCAGACAACTGGCTGGGCGCAGTGGCTCATGCC	GGCCTCTCAAAGTGCTGGGATTACAGGCATGAGCCACTGCGCCCGGCCTAGGACCTTCTCTTAAAGTGCATCTTTAGGTCAAAAAACCAGGCCCTGGGACCACACATCTGAACAAGATGCAGCCCCTGATTCTGAGGAACTTACAGACTTGTGGGGGACACAAAAGTGCAGACAACTGGCTGGGCGCAGTGGCTCATGCC
chr4:38626522:C:T	AGGCAGCACGAGTGGGCACAGATCGTAGCTCTGAGCCTCCTGAATGACAAGACAAACTGGGAAGTGACAAAGTTCTTGTTGTCTATAAAAGGAGGCATACTAATTTTAAGTTTAGCATATATTATCACCGTTTGTTCTCTAATTTCTAAAGCACATAGCAAAAATCCCTATTTTGGAAAACATTGATTAAAAAGTAGAGC	AGGCAGCACGAGTGGGCACAGATCGTAGCTCTGAGCCTCCTGAATGACAAGACAAACTGGGAAGTGACAAAGTTCTTGTTGTCTATAAAAGGAGGCATATTAATTTTAAGTTTAGCATATATTATCACCGTTTGTTCTCTAATTTCTAAAGCACATAGCAAAAATCCCTATTTTGGAAAACATTGATTAAAAAGTAGAGC
chr4:38692835:C:T	TTCAAAGGAATTATTTTATTCCTCCACAACAAGCCTGTGGGAGTCGGAGCAAAAGGCAAAGTGATTACCTGAGACATTAGATAACTCGCCAATATTCACCCTGCTAACAACTGAGGGGCCTTGGGCTTGATCTCCTGCTTCCGAATCAGGGCTTTTCCTGCCATCTTGTCATATCCAACCCATTGCATCTGCTCATGCAC	TTCAAAGGAATTATTTTATTCCTCCACAACAAGCCTGTGGGAGTCGGAGCAAAAGGCAAAGTGATTACCTGAGACATTAGATAACTCGCCAATATTCACTCTGCTAACAACTGAGGGGCCTTGGGCTTGATCTCCTGCTTCCGAATCAGGGCTTTTCCTGCCATCTTGTCATATCCAACCCATTGCATCTGCTCATGCAC
chr4:38638959:CCAT:C	GAATGTGGTAAATGCTTGGTAATGTTGACCACAGTCAAAATAGAAATCAAGACGATTGGAGCCAAAGGTGCTCTCTTCTTACTTTTATTTGTTCTTCCCATCATCATACGCCCCCCACCTTCGATGGTCTTCCTCTAGCTGCTCATACATTCCTGCAATAGCCCCCACTTGGCCATGACGCATTATTTCTTTAAGAGAGT	GAATGTGGTAAATGCTTGGTAATGTTGACCACAGTCAAAATAGAAATCAAGACGATTGGAGCCAAAGGTGCTCTCTTCTTACTTTTATTTGTTCTTCCCATCATACGCCCCCCACCTTCGATGGTCTTCCTCTAGCTGCTCATACATTCCTGCAATAGCCCCCACTTGGCCATGACGCATTATTTCTTTAAGAGAGT
chr4:38632166:T:C	CAATCACACCAAATATAGACAATATTTTTTAAAGTACACAACTGCACTACATACCATAGCAGGAGGACACAGGACTGAAACATGTATTTCTTTGTTTGGTCTATGGGCAAAGTCATCATCTCTCTGGATCTCAGTTCTGAGGGTAAAGACACAAGAGCTAGGGTTTCCAGACTTTTAGAATTAATAGACCAATTAAACTA	CAATCACACCAAATATAGACAATATTTTTTAAAGTACACAACTGCACTACATACCATAGCAGGAGGACACAGGACTGAAACATGTATTTCTTTGTTTGGCCTATGGGCAAAGTCATCATCTCTCTGGATCTCAGTTCTGAGGGTAAAGACACAAGAGCTAGGGTTTCCAGACTTTTAGAATTAATAGACCAATTAAACTA
chr4:38634704:T:C	ATTGAACCATTTCTTTGTTGGTGGTCATTCAAGCAGTTCCTAATTTTCTAGTTGTTGCTGCAATGAACATCCTTGACTATTTGGATATCTATGTTTGTTTTCCTAAAGGATAGTTTCTTAGACTTTGAATTAGTAGGTTAAAGAAACTATGCATTAAAAATTTTGAAAACTACTGCCTAATTGCTCTCTAAAAAGTTGTT	ATTGAACCATTTCTTTGTTGGTGGTCATTCAAGCAGTTCCTAATTTTCTAGTTGTTGCTGCAATGAACATCCTTGACTATTTGGATATCTATGTTTGTTCTCCTAAAGGATAGTTTCTTAGACTTTGAATTAGTAGGTTAAAGAAACTATGCATTAAAAATTTTGAAAACTACTGCCTAATTGCTCTCTAAAAAGTTGTT
chr4:38660904:CATTA:C	CAAAAGAGAAAGTGGAGGTTTGCAGTGGCTTGTGTCCACTAGCCCCTGAATCCATTTCAACATGGTGTTATTGTCCTGGGGTAGCTTAGCTGTCATACATTAATTAACAAATACTTATGGAACACCTTCTACTTCTATTTGTCAGACACTGTTCTAGAAGCTTGAGAAAAAGTGAATAAAACAATGTCCCTGCTCTCACA	CAAAAGAGAAAGTGGAGGTTTGCAGTGGCTTGTGTCCACTAGCCCCTGAATCCATTTCAACATGGTGTTATTGTCCTGGGGTAGCTTAGCTGTCATACATTAACAAATACTTATGGAACACCTTCTACTTCTATTTGTCAGACACTGTTCTAGAAGCTTGAGAAAAAGTGAATAAAACAATGTCCCTGCTCTCACA
chr4:38689031:T:C	GAGTTTAATTTTTTTAAATTAAAAATTAGGTTGCATTCTACAAAGAAAATTTACAACAAAATGTTAGTTAAGGAATAGAAGTAATTTAGGTGAACTCCATGGTCAAGGATAGTGCCCATTGTGTGAAATTATGATGACTGGTTTGTATTTAAAGCTGGCAGATGAAAGTTAGGTTATCCTGATATTTAAAGAGAGAAAGG	GAGTTTAATTTTTTTAAATTAAAAATTAGGTTGCATTCTACAAAGAAAATTTACAACAAAATGTTAGTTAAGGAATAGAAGTAATTTAGGTGAACTCCACGGTCAAGGATAGTGCCCATTGTGTGAAATTATGATGACTGGTTTGTATTTAAAGCTGGCAGATGAAAGTTAGGTTATCCTGATATTTAAAGAGAGAAAGG
chr4:38613107:C:G	AGACGGGAGGTTCGGCTGTGGGAATGTGCCAAAGACATAACAACACTCAGTTGACAGGAACCAAGTTTACCATCACAGCCCAGACTTAAATACAGGAGCCGGCAAATTCCATAGGATTTAGGCATAAAAGAAGAATTGCCATGTTTTTCCATATGCGTTCATTCAAATACACATAATACCGTGTATGGAAAGGTGGCATG	AGACGGGAGGTTCGGCTGTGGGAATGTGCCAAAGACATAACAACACTCAGTTGACAGGAACCAAGTTTACCATCACAGCCCAGACTTAAATACAGGAGCGGGCAAATTCCATAGGATTTAGGCATAAAAGAAGAATTGCCATGTTTTTCCATATGCGTTCATTCAAATACACATAATACCGTGTATGGAAAGGTGGCATG
chr4:38646103:A:G	AGGCTGAGACAGGGGTATCACTTGAGGCCAGGAGGTCAAGGCTGCAGTGAGCTATGATTGCAACATTGCACTCCAGCCTGAACAACAGAGTAAGAAACCATCTCTAAAAAAAAAAAAAAAAAAAAAAAAGTGCTTAGAACTTCTCCAGTGTTTTCTCCCAAGAACCCTTCTGGAAAAAGCGGGCATTCACATCTGTGTTG	AGGCTGAGACAGGGGTATCACTTGAGGCCAGGAGGTCAAGGCTGCAGTGAGCTATGATTGCAACATTGCACTCCAGCCTGAACAACAGAGTAAGAAACCGTCTCTAAAAAAAAAAAAAAAAAAAAAAAAGTGCTTAGAACTTCTCCAGTGTTTTCTCCCAAGAACCCTTCTGGAAAAAGCGGGCATTCACATCTGTGTTG
chr4:38634757:A:G	GTTGCTGCAATGAACATCCTTGACTATTTGGATATCTATGTTTGTTTTCCTAAAGGATAGTTTCTTAGACTTTGAATTAGTAGGTTAAAGAAACTATGCATTAAAAATTTTGAAAACTACTGCCTAATTGCTCTCTAAAAAGTTGTTTCATTTTATGTTCGCCCAGGGTTATACAAGAGTGCTCATCTCTGCCCACAAAG	GTTGCTGCAATGAACATCCTTGACTATTTGGATATCTATGTTTGTTTTCCTAAAGGATAGTTTCTTAGACTTTGAATTAGTAGGTTAAAGAAACTATGCGTTAAAAATTTTGAAAACTACTGCCTAATTGCTCTCTAAAAAGTTGTTTCATTTTATGTTCGCCCAGGGTTATACAAGAGTGCTCATCTCTGCCCACAAAG
chr4:38622478:A:AGCATATGTATATATCTATACATACACAT	ATTCACTTAACATCTCCAAGCTTTTCCGGGCTGTTTTGTAAGTAAGTATGATTATATACAAGGTGATACATAAATATTTAACATAAGCATATGTATATATCTATACATACACATGCATATGTATATATCTATATGTATACATGCATATCTATGTACACACACATATGTGTAT	ATTCACTTAACATCTCCAAGCTTTTCCGGGCTGTTTTGTAAGTAAGTATGATTATATACAAGGTGATACATAAATATTTAACATAAGCATATGTATATATCTATACATACACATGCATATGTATATATCTATACATACACATGCATATGTATATATCTATATGTATACATGCATATCTATGTACACACACATATGTGTAT
chr4:38638966:CATA:C	GTAAATGCTTGGTAATGTTGACCACAGTCAAAATAGAAATCAAGACGATTGGAGCCAAAGGTGCTCTCTTCTTACTTTTATTTGTTCTTCCCATCATCATACGCCCCCCACCTTCGATGGTCTTCCTCTAGCTGCTCATACATTCCTGCAATAGCCCCCACTTGGCCATGACGCATTATTTCTTTAAGAGAGTGTTGCAC	GTAAATGCTTGGTAATGTTGACCACAGTCAAAATAGAAATCAAGACGATTGGAGCCAAAGGTGCTCTCTTCTTACTTTTATTTGTTCTTCCCATCATCCGCCCCCCACCTTCGATGGTCTTCCTCTAGCTGCTCATACATTCCTGCAATAGCCCCCACTTGGCCATGACGCATTATTTCTTTAAGAGAGTGTTGCAC
chr4:38659594:G:A	CAATCTCGGCTCACTGCAAGCTCCGCCTCCCGGGTTCAAGCAATTCTTCTGCCTCAGCCTCCAGAGTAGCTGGGATTACAGGCGCATGCCACAGCGCCCGGCTAATGCTTATATTTTTAGTAGAGACAGGGTTTCACCATGTTGGCCAGGTTGGTCTCAAACTCCTGACCTCAGATGATCTGTCTGCCTCAGCCTCTCAA	CAATCTCGGCTCACTGCAAGCTCCGCCTCCCGGGTTCAAGCAATTCTTCTGCCTCAGCCTCCAGAGTAGCTGGGATTACAGGCGCATGCCACAGCGCCCAGCTAATGCTTATATTTTTAGTAGAGACAGGGTTTCACCATGTTGGCCAGGTTGGTCTCAAACTCCTGACCTCAGATGATCTGTCTGCCTCAGCCTCTCAA
chr4:38651939:G:A	GGGTTTCACCATCTTGGCCAGGCTGGTCTCGAGCTCCTGACCTCAAGCGATCTGCCCAGCTCAGCCTCCCAAAGTGCTGGGATTACAGGCATAAGCTACGGAGCCCAGCCACCCCTAGGGGTTTTGAGGAGCAGGGCACCGAAGAAGCGAGTCCAAGCCACACCCCATCGCATGCCCTACAAGGGGGACAAGAGAATTTT	GGGTTTCACCATCTTGGCCAGGCTGGTCTCGAGCTCCTGACCTCAAGCGATCTGCCCAGCTCAGCCTCCCAAAGTGCTGGGATTACAGGCATAAGCTACAGAGCCCAGCCACCCCTAGGGGTTTTGAGGAGCAGGGCACCGAAGAAGCGAGTCCAAGCCACACCCCATCGCATGCCCTACAAGGGGGACAAGAGAATTTT
chr4:38651997:C:T	GCTCAGCCTCCCAAAGTGCTGGGATTACAGGCATAAGCTACGGAGCCCAGCCACCCCTAGGGGTTTTGAGGAGCAGGGCACCGAAGAAGCGAGTCCAAGCCACACCCCATCGCATGCCCTACAAGGGGGACAAGAGAATTTTTCTCCTTTCAATAGGACATCCATTTTTATGTGATATAAAAGGACGTTTTATATGAAAC	GCTCAGCCTCCCAAAGTGCTGGGATTACAGGCATAAGCTACGGAGCCCAGCCACCCCTAGGGGTTTTGAGGAGCAGGGCACCGAAGAAGCGAGTCCAAGTCACACCCCATCGCATGCCCTACAAGGGGGACAAGAGAATTTTTCTCCTTTCAATAGGACATCCATTTTTATGTGATATAAAAGGACGTTTTATATGAAAC
chr4:38650464:C:T	GTAATATTCCTCAAGTGGCTTTCTAGCTGCTTGATCCCATCTTCATATGACCTTTAAAAATTTTGTTGCTATATTTCTTTTCATATAATTGCATCCAAGCAATATGATAAATAAAGGTAGTTAGGATGAGGCAGGAGAGTGGTTCCTAACCTCACACATAAGCACGAATGTCAGTCCTTGGCTATTTCAGTAAGCATTCT	GTAATATTCCTCAAGTGGCTTTCTAGCTGCTTGATCCCATCTTCATATGACCTTTAAAAATTTTGTTGCTATATTTCTTTTCATATAATTGCATCCAAGTAATATGATAAATAAAGGTAGTTAGGATGAGGCAGGAGAGTGGTTCCTAACCTCACACATAAGCACGAATGTCAGTCCTTGGCTATTTCAGTAAGCATTCT
chr4:38594895:A:AG	GCCATAATCTAAGACAGAAGAGGCTCAGGCAGAAGGAGCAGCAAGTGCACACAATCAGAGATAAGCCTGGTGTCTTTAAGGAGCAGAACAAAGGCCAAATGAATATAAGGAGTGCAGTGTGAGAAAAAGTAGGGCTACAGTGTGCAGGGCCTCGTATATTACAGTAAGGAATTTGGACTGATTTTACTCCACATTTTCC	GCCATAATCTAAGACAGAAGAGGCTCAGGCAGAAGGAGCAGCAAGTGCACACAATCAGAGATAAGCCTGGTGTCTTTAAGGAGCAGAACAAAGGCCAAAGTGAATATAAGGAGTGCAGTGTGAGAAAAAGTAGGGCTACAGTGTGCAGGGCCTCGTATATTACAGTAAGGAATTTGGACTGATTTTACTCCACATTTTCC
chr4:69474676:C:T	TGCACGTCCATTTTGTATCCTGAAACTTTGCTGAAGTTGCTTATCAGCTTAAGGAGATTTTGGGCTGAAAAGATGGGTTTTTCTAAATATAAAATCATGCCATCTGCAAACAGAGACAATTTGACTTCCTCTTTTCCTAATTGAATACTCTTTATTTCTTTCTCTTGCCTGATCACCCTGGCCAGAACTTCCAACACTAT	TGCACGTCCATTTTGTATCCTGAAACTTTGCTGAAGTTGCTTATCAGCTTAAGGAGATTTTGGGCTGAAAAGATGGGTTTTTCTAAATATAAAATCATGTCATCTGCAAACAGAGACAATTTGACTTCCTCTTTTCCTAATTGAATACTCTTTATTTCTTTCTCTTGCCTGATCACCCTGGCCAGAACTTCCAACACTAT
chr4:69537475:A:G	AGCTCTCTGGATACCCAAGCGGCTCATTCCTGCCTGGCATCACAGGGATCTATCAGGAGGGTGGCCAGTGATGCAGGGGGTTCAAAGATTCTCCTCAGGACCTGAAGGCTTGAAGGGATGAGTAACTCCTCCCTTCTCAGGCCCAGCCCCAAGATGCAAGACCACTTGCATCAGCAGCGTGTGTCAGCAAGATAGCAGAA	AGCTCTCTGGATACCCAAGCGGCTCATTCCTGCCTGGCATCACAGGGATCTATCAGGAGGGTGGCCAGTGATGCAGGGGGTTCAAAGATTCTCCTCAGGGCCTGAAGGCTTGAAGGGATGAGTAACTCCTCCCTTCTCAGGCCCAGCCCCAAGATGCAAGACCACTTGCATCAGCAGCGTGTGTCAGCAAGATAGCAGAA
chr4:69464497:A:C	AGAGAAACATAAATCTGGCTACGTGCACATCCAGGCATAGTACCTCCCCTTGAACTTAATTATGACATAGATTCTTTTGCTCACATGCTTTTTGCTGACATTCTCCTTATTATCACCCTGCTGTCCGACACATTCCTCTTGCTGAGATAATGAAAATAATAATCAACAAAAACTGAGGGAACTCAGAGACTGGTGCCAGT	AGAGAAACATAAATCTGGCTACGTGCACATCCAGGCATAGTACCTCCCCTTGAACTTAATTATGACATAGATTCTTTTGCTCACATGCTTTTTGCTGACCTTCTCCTTATTATCACCCTGCTGTCCGACACATTCCTCTTGCTGAGATAATGAAAATAATAATCAACAAAAACTGAGGGAACTCAGAGACTGGTGCCAGT
chr4:69532128:G:A	AATCTTGATGTGTTGGAAAATCAATCACTATTAAATGAAGACTGATATCTTAAATGGCTGGCACATGTTAGCTAATTTAAAGTATTAAAAATAATGACTGAAATAATCATAATATCAACAATATTTTTGGATCACTGGCTGTGTGTCAGAGACAACTTAAGTGTTTTATCTGTGGTAACTACTTTTTTTCCACACAGCAC	AATCTTGATGTGTTGGAAAATCAATCACTATTAAATGAAGACTGATATCTTAAATGGCTGGCACATGTTAGCTAATTTAAAGTATTAAAAATAATGACTAAAATAATCATAATATCAACAATATTTTTGGATCACTGGCTGTGTGTCAGAGACAACTTAAGTGTTTTATCTGTGGTAACTACTTTTTTTCCACACAGCAC
chr4:69538180:G:A	AGTCCAAAAATCCAACACTGATCCAAGAAGGCGCCAGCGTGCGCCAGGCACTCGCTGGTCATCTGGTCTTAGGGGGATGCCTCTAAGCCATTTCATCCCGTTCCAGGAACCAAAAAGGCAGCGGAGACGATAACTCCTTTTATCGTCTCCCTCCAGCTGTCCAGGATGGTCTCCTTTTTCCCTGTTCTCTCGAGCTACCC	AGTCCAAAAATCCAACACTGATCCAAGAAGGCGCCAGCGTGCGCCAGGCACTCGCTGGTCATCTGGTCTTAGGGGGATGCCTCTAAGCCATTTCATCCCATTCCAGGAACCAAAAAGGCAGCGGAGACGATAACTCCTTTTATCGTCTCCCTCCAGCTGTCCAGGATGGTCTCCTTTTTCCCTGTTCTCTCGAGCTACCC
chr4:69537915:T:C	TGTCTGTTGGCGCGCTGTTGGGGTTCAAACTGATTCAAGAACCTTACATCTGGTGCCAAATCCTAGGAGGGGCTCAGGTCTGTGTCGCTTGTGGACCTATCCCTCCACCCCAGAGAGCAGGCCACAGCAATTAGACAGAGGAAGCTCCTCAGCCTCCAGTCGCCTCTCTGTGCATGCGCATCAGCCACTGATCTCGCCTA	TGTCTGTTGGCGCGCTGTTGGGGTTCAAACTGATTCAAGAACCTTACATCTGGTGCCAAATCCTAGGAGGGGCTCAGGTCTGTGTCGCTTGTGGACCTACCCCTCCACCCCAGAGAGCAGGCCACAGCAATTAGACAGAGGAAGCTCCTCAGCCTCCAGTCGCCTCTCTGTGCATGCGCATCAGCCACTGATCTCGCCTA
chr4:69537733:T:G	GATCAAGAAATAGGCCATCCAGGTACTACATAGCAGTCACAACAGACTGGGACACTTACTGTTTACAGAGGACTACAAAACCCCTGTCCCATCCTCACTTGGGGCTGATGCCATTTTAGGCCTCAGCCCACCTGCAACCAGGCGTTCATTAAAACAGCATGTTGCTCCACACCGCCTCCTGTTGTCTGTTGGCGCGCTGT	GATCAAGAAATAGGCCATCCAGGTACTACATAGCAGTCACAACAGACTGGGACACTTACTGTTTACAGAGGACTACAAAACCCCTGTCCCATCCTCACTGGGGGCTGATGCCATTTTAGGCCTCAGCCCACCTGCAACCAGGCGTTCATTAAAACAGCATGTTGCTCCACACCGCCTCCTGTTGTCTGTTGGCGCGCTGT
chr4:69537154:A:C	GAGCAGCATGCAGAGGCTTGCATTGTGAATTTTAGCTGCAGATCAACTGCAAGAACAGACCAGCAATTCTGAGAGGATCCACACACCCTCTGCAGGAAGAGTACTGCTCCTGCAGGACCTGGGAGACATCCCAAACACTGTGAGTGCCCCAACAATGGAAGTGGGAAAGGGTGATCCCCCTCTCCAGAATACACATCCCC	GAGCAGCATGCAGAGGCTTGCATTGTGAATTTTAGCTGCAGATCAACTGCAAGAACAGACCAGCAATTCTGAGAGGATCCACACACCCTCTGCAGGAAGCGTACTGCTCCTGCAGGACCTGGGAGACATCCCAAACACTGTGAGTGCCCCAACAATGGAAGTGGGAAAGGGTGATCCCCCTCTCCAGAATACACATCCCC
chr4:69536084:A:C	AACACAATTCTTGTAATTGTGAAAAATATGACCAAAATGTATTTTTTGAAACACCATATATCCATCTATCGAGAATTTTCAGAAGAGAATCTTCCAAATAATTTTTAGTTAAAGATGTAGGATAAACTTCTAATTTAATAGCAGATGATTTACTGGCATTGACAAGAGTAGAAGCCGAAGATGTCAACACAGTCACCTCA	AACACAATTCTTGTAATTGTGAAAAATATGACCAAAATGTATTTTTTGAAACACCATATATCCATCTATCGAGAATTTTCAGAAGAGAATCTTCCAAATCATTTTTAGTTAAAGATGTAGGATAAACTTCTAATTTAATAGCAGATGATTTACTGGCATTGACAAGAGTAGAAGCCGAAGATGTCAACACAGTCACCTCA
chr4:69533221:A:T	GAGCCCAAGCAATCATGCCTTCTCTGCCTCCCAAAGTGCAGGGATTATAGGTGTGAGCCACCTTGCCTGGCCTCTGGTTTTCTTTTTGGGTGTTTATCAACCCCTCATCGTTTCACCTATCTCTGCACATTATTGAGTACTCACTTTAATTGTCAATGAGTTTGGGATCTCTTCTGCATATTTCTTTATCATTGTGGTCT	GAGCCCAAGCAATCATGCCTTCTCTGCCTCCCAAAGTGCAGGGATTATAGGTGTGAGCCACCTTGCCTGGCCTCTGGTTTTCTTTTTGGGTGTTTATCATCCCCTCATCGTTTCACCTATCTCTGCACATTATTGAGTACTCACTTTAATTGTCAATGAGTTTGGGATCTCTTCTGCATATTTCTTTATCATTGTGGTCT
chr4:69533217:A:C	TCCTGAGCCCAAGCAATCATGCCTTCTCTGCCTCCCAAAGTGCAGGGATTATAGGTGTGAGCCACCTTGCCTGGCCTCTGGTTTTCTTTTTGGGTGTTTATCAACCCCTCATCGTTTCACCTATCTCTGCACATTATTGAGTACTCACTTTAATTGTCAATGAGTTTGGGATCTCTTCTGCATATTTCTTTATCATTGTG	TCCTGAGCCCAAGCAATCATGCCTTCTCTGCCTCCCAAAGTGCAGGGATTATAGGTGTGAGCCACCTTGCCTGGCCTCTGGTTTTCTTTTTGGGTGTTTCTCAACCCCTCATCGTTTCACCTATCTCTGCACATTATTGAGTACTCACTTTAATTGTCAATGAGTTTGGGATCTCTTCTGCATATTTCTTTATCATTGTG
chr4:69464711:G:A	TGCTGAGTGCTGGTCCCCTGGGCCCACTTTTCTTTCTCTATACTTTGTGTACTGTACAGTCTCCAACGGGCATTATTTTTCAAAATACAGACCTTGTGCGGTGGTCATTCCTTCCTCACAGTATAATTAAGACTTTTACATTGTATTTAGATGAAATGGCTGCATTAATTGGTCAGGCAAGACTATGAATAGTAAAATCG	TGCTGAGTGCTGGTCCCCTGGGCCCACTTTTCTTTCTCTATACTTTGTGTACTGTACAGTCTCCAACGGGCATTATTTTTCAAAATACAGACCTTGTGCAGTGGTCATTCCTTCCTCACAGTATAATTAAGACTTTTACATTGTATTTAGATGAAATGGCTGCATTAATTGGTCAGGCAAGACTATGAATAGTAAAATCG
chr4:69465205:A:C	CAGCTCAAAGAGCAGAGTTGGTTGCTGTTATTTCAGTGTTACAAGATTTTAATCAGCCTATTAACATTGTTTCAGATTCTGCATATGTAGTACAAGCTAAAAAGGATGTTGAGACAGCCCTAATCAAATATAGCATGGATGATCACTTAAACCAGCTGTTTAATTTATTACAACAAACTGTAAGAAAAAGAAATTTCCCA	CAGCTCAAAGAGCAGAGTTGGTTGCTGTTATTTCAGTGTTACAAGATTTTAATCAGCCTATTAACATTGTTTCAGATTCTGCATATGTAGTACAAGCTACAAAGGATGTTGAGACAGCCCTAATCAAATATAGCATGGATGATCACTTAAACCAGCTGTTTAATTTATTACAACAAACTGTAAGAAAAAGAAATTTCCCA
chr4:69465101:T:C	ATAAACTTTTAGAAAATGCTCTGACGGTGTTTACTGATGGTTCCAGCAATGGAAAAGTGGCTTACACAGGCCAAAAGAATGAGTCATTGAAACTCAATGTCACTCAGCTCAAAGAGCAGAGTTGGTTGCTGTTATTTCAGTGTTACAAGATTTTAATCAGCCTATTAACATTGTTTCAGATTCTGCATATGTAGTACAAG	ATAAACTTTTAGAAAATGCTCTGACGGTGTTTACTGATGGTTCCAGCAATGGAAAAGTGGCTTACACAGGCCAAAAGAATGAGTCATTGAAACTCAATGCCACTCAGCTCAAAGAGCAGAGTTGGTTGCTGTTATTTCAGTGTTACAAGATTTTAATCAGCCTATTAACATTGTTTCAGATTCTGCATATGTAGTACAAG
chr4:69472592:T:C	AATGCCCTGGCTGGTGTTGAACTCCTAGGCTTAAGTCCTTCTCTCACCTTAGCCTCCTAGAATGCCAAGATTATAGGTGTGAGCTGCTGCTGTATCTGGTCTGTAAATCCTTTTTTCTGTCTTCATCATTTATTGGCTTCCTTGGAATTAAGGGATTATCTTGTTGTATGTTTTTATTTCTTCCTTTTTATTTTTAGGGT	AATGCCCTGGCTGGTGTTGAACTCCTAGGCTTAAGTCCTTCTCTCACCTTAGCCTCCTAGAATGCCAAGATTATAGGTGTGAGCTGCTGCTGTATCTGGCCTGTAAATCCTTTTTTCTGTCTTCATCATTTATTGGCTTCCTTGGAATTAAGGGATTATCTTGTTGTATGTTTTTATTTCTTCCTTTTTATTTTTAGGGT
chr4:69469191:A:C	TGCTGAGCGCCAGTCCACTGGGCCCACTTTTCTTTCTCTATACTTTGTCTTTGTGTCTGATTTCTTTTCTCAGTCTCTCATCCCACCTGATGAGATATAACCACAGGTGTTGAGGTGCTGGCCACCCCTTCACACCTATGGATATATCTTGACAGGTGGGTCACACAAATTGGGAAAATTTGCAGTAGAAAAGAAAACCC	TGCTGAGCGCCAGTCCACTGGGCCCACTTTTCTTTCTCTATACTTTGTCTTTGTGTCTGATTTCTTTTCTCAGTCTCTCATCCCACCTGATGAGATATACCCACAGGTGTTGAGGTGCTGGCCACCCCTTCACACCTATGGATATATCTTGACAGGTGGGTCACACAAATTGGGAAAATTTGCAGTAGAAAAGAAAACCC
chr4:69464337:T:C	TCTCCTGCCTGCCCCTGGGAACTGAATATGTCGGTATAAAACCCAATTGTACAGTTGTTCAATTCTGACATAGGAGAAAAACTGCCCTATGGCAGTAGGTGAGACATTTTGGCAGCAATGCTGCCTTGTTATTCTTTACTCCACTGAGATGTTTGGGCAGAGAGAAACATAAATCTGGCTACGTGCACATCCAGGCATAG	TCTCCTGCCTGCCCCTGGGAACTGAATATGTCGGTATAAAACCCAATTGTACAGTTGTTCAATTCTGACATAGGAGAAAAACTGCCCTATGGCAGTAGGCGAGACATTTTGGCAGCAATGCTGCCTTGTTATTCTTTACTCCACTGAGATGTTTGGGCAGAGAGAAACATAAATCTGGCTACGTGCACATCCAGGCATAG
chr4:69463136:T:C	GGAACTGTGAGTCATTAAACTTCGTTCCTTTTTGAATTACTCAGTCTTGAGCATATCTTTATTAGCAGCATGAGAAAGACCAATACAGTAAATTGGTACTAGGCCATAGGGCACTGCTATAAAGATACCAGAAAATGTGGAAGCAACTTTGGAACTGGGTAACAGGCAGAGGTTGGAACAGTTTGGTGGGCTGAGATGAC	GGAACTGTGAGTCATTAAACTTCGTTCCTTTTTGAATTACTCAGTCTTGAGCATATCTTTATTAGCAGCATGAGAAAGACCAATACAGTAAATTGGTACCAGGCCATAGGGCACTGCTATAAAGATACCAGAAAATGTGGAAGCAACTTTGGAACTGGGTAACAGGCAGAGGTTGGAACAGTTTGGTGGGCTGAGATGAC
chr4:69464265:A:G	TGAAGGGTCTGTGCTGAGGTGGGTTAGTAAAAGAGGAAAGCCTCTCGCAGTTGAGATAGAGGAAGGCCACTGTCTCCTGCCTGCCCCTGGGAACTGAATATGTCGGTATAAAACCCAATTGTACAGTTGTTCAATTCTGACATAGGAGAAAAACTGCCCTATGGCAGTAGGTGAGACATTTTGGCAGCAATGCTGCCTTG	TGAAGGGTCTGTGCTGAGGTGGGTTAGTAAAAGAGGAAAGCCTCTCGCAGTTGAGATAGAGGAAGGCCACTGTCTCCTGCCTGCCCCTGGGAACTGAATGTGTCGGTATAAAACCCAATTGTACAGTTGTTCAATTCTGACATAGGAGAAAAACTGCCCTATGGCAGTAGGTGAGACATTTTGGCAGCAATGCTGCCTTG
chr4:69471060:G:C	CCAGCCATGTGGAACTGTGAGTCTGTTAAACCTCTTTCCTTTATAAATTACTCTGTATTGGATATGTCTTTATTGGCAGCACGAGAACAGACTAACACAGTAACAAATGAGAAATTTATAATATTGTTGTCTGCTATACCACTTTTCAATTTGTTGAAGGTGGAGATTTTTAAGCAGTAGGAAATCCTTAGATGGTTATT	CCAGCCATGTGGAACTGTGAGTCTGTTAAACCTCTTTCCTTTATAAATTACTCTGTATTGGATATGTCTTTATTGGCAGCACGAGAACAGACTAACACACTAACAAATGAGAAATTTATAATATTGTTGTCTGCTATACCACTTTTCAATTTGTTGAAGGTGGAGATTTTTAAGCAGTAGGAAATCCTTAGATGGTTATT
chr4:69464601:A:G	CCTTATTATCACCCTGCTGTCCGACACATTCCTCTTGCTGAGATAATGAAAATAATAATCAACAAAAACTGAGGGAACTCAGAGACTGGTGCCAGTGCAAGTCCTTGGTATGCTGAGTGCTGGTCCCCTGGGCCCACTTTTCTTTCTCTATACTTTGTGTACTGTACAGTCTCCAACGGGCATTATTTTTCAAAATACAG	CCTTATTATCACCCTGCTGTCCGACACATTCCTCTTGCTGAGATAATGAAAATAATAATCAACAAAAACTGAGGGAACTCAGAGACTGGTGCCAGTGCAGGTCCTTGGTATGCTGAGTGCTGGTCCCCTGGGCCCACTTTTCTTTCTCTATACTTTGTGTACTGTACAGTCTCCAACGGGCATTATTTTTCAAAATACAG
chr4:69450852:A:G	GATCATCTCAATAGATGCAGAAAAAGTGTTTGACAAAATCCAGCATCATTTTATGATTAAAACTCTCAGCAAAACTGACATACAGGGGAATACCTTAATATAATAAAAGCCATCTATGACAAACCCACAGCCAACGTAATACTGAATGGGAAAAAGTTGAAAGCGTTCCCTCTGAGAAAGGGAAGAAGACAAGGATGCCC	GATCATCTCAATAGATGCAGAAAAAGTGTTTGACAAAATCCAGCATCATTTTATGATTAAAACTCTCAGCAAAACTGACATACAGGGGAATACCTTAATGTAATAAAAGCCATCTATGACAAACCCACAGCCAACGTAATACTGAATGGGAAAAAGTTGAAAGCGTTCCCTCTGAGAAAGGGAAGAAGACAAGGATGCCC
chr4:69452403:G:A	CCTTACTCCTTCAAGAATGGCCATAGTAAAAAAATCAAAATACAGTAGATGTTGGCATGGATGCAGTGATCAGGGAACACTTCTACACTGCTGGTGAGAGTGTAAACTAGTACAGCCACTATGGAAAACAGTGTGACGATTCCTTAAAGAACTAAAAGAACTACCATTTGATCTGGCAATCCCACTTCTGGGTATTTACC	CCTTACTCCTTCAAGAATGGCCATAGTAAAAAAATCAAAATACAGTAGATGTTGGCATGGATGCAGTGATCAGGGAACACTTCTACACTGCTGGTGAGAATGTAAACTAGTACAGCCACTATGGAAAACAGTGTGACGATTCCTTAAAGAACTAAAAGAACTACCATTTGATCTGGCAATCCCACTTCTGGGTATTTACC
chr4:69357590:T:TGT	GTGCTTTCTAATCTGTATTCATAAAATGGTACCATTAATTTCTAAGATTTTTTTTTACAATTTTTAATGTTATTCCTTTCATGCTTTCGCATGAACACTATCTGTATTGCCTTCATTTGCTCCACCTCATTTAATTCCCTGTTGGCATCACTATAGTTCTTTCCCAACTTTTACCTTTGGGTTAGTCGTTTTAGCAAT	GTGCTTTCTAATCTGTATTCATAAAATGGTACCATTAATTTCTAAGATTTTTTTTTACAATTTTTAATGTTATTCCTTTCATGCTTTCGCATGAACACTGTATCTGTATTGCCTTCATTTGCTCCACCTCATTTAATTCCCTGTTGGCATCACTATAGTTCTTTCCCAACTTTTACCTTTGGGTTAGTCGTTTTAGCAAT
chr4:69439614:T:C	ACTGCATCCTTTTAGGTCTCCAAGGAATGCTAAGTTTCCTCCCTGCCGTGAGAGACAGGAAGTGAACTTAGTGTTGAGAGACAGAAGCTGGATGGCCCTTGGGGGCTGACTGGCAGGGACTTCAGGATATAGCAGAGAGAGCTTGGCATGACTTATTACTCCAGGCTGTAGAATCCTGGAAAAGAGCTACCATCAGGCCC	ACTGCATCCTTTTAGGTCTCCAAGGAATGCTAAGTTTCCTCCCTGCCGTGAGAGACAGGAAGTGAACTTAGTGTTGAGAGACAGAAGCTGGATGGCCCTCGGGGGCTGACTGGCAGGGACTTCAGGATATAGCAGAGAGAGCTTGGCATGACTTATTACTCCAGGCTGTAGAATCCTGGAAAAGAGCTACCATCAGGCCC
chr4:69449199:A:T	TGAAATAGATAGCTGAAAGACAAAACAATAAAAAATTCAGGAAACTTTGGACACACTTTTAGAAATGCAAAATGCTCAGGAAAGTCTCAGCAATATAATAGAACAGATAGATGAAAGAAATTCAGAGTTCAAAGACAAGGTCTTCAATTAACTTGTTCCAATAAAGAAAAAGAAAAAAGAAAAAGAAAATATGAACAAAG	TGAAATAGATAGCTGAAAGACAAAACAATAAAAAATTCAGGAAACTTTGGACACACTTTTAGAAATGCAAAATGCTCAGGAAAGTCTCAGCAATATAATTGAACAGATAGATGAAAGAAATTCAGAGTTCAAAGACAAGGTCTTCAATTAACTTGTTCCAATAAAGAAAAAGAAAAAAGAAAAAGAAAATATGAACAAAG
chr4:69448733:A:G	TTCATATCACAGGACTCTGCAGACAACCCCCAGTACCAGCCTGGAGCTGGATAGACTTGCTGGGTGGCTAGACCCAGAAGAGAGACAACAATCACTGTAATTTGGCTCACAGGAAGCCACATCCACAAAAAAAGGGGAGAGTACCACAACAAGGGAACACCCCATAGGACAAAAAAATCTGAACAACAGTCTTCAGCCCT	TTCATATCACAGGACTCTGCAGACAACCCCCAGTACCAGCCTGGAGCTGGATAGACTTGCTGGGTGGCTAGACCCAGAAGAGAGACAACAATCACTGTAGTTTGGCTCACAGGAAGCCACATCCACAAAAAAAGGGGAGAGTACCACAACAAGGGAACACCCCATAGGACAAAAAAATCTGAACAACAGTCTTCAGCCCT
chr4:69436819:A:G	TTTGATAGATTGCATTTCTCATCTGAGTCTCTTGCCGGGCAAGAACGGTCAAGGCTTGACCGGTTTTATTAGTAAAAATTTCTAAAACAGCTTGTAACCATATGATTCGGTTGAGCATGTAGATGGGGGTCCAATATCCTCATGAGCCATCTTGTGCCTAAGTGGCGGGTCCATAGTATTGTATGATTTTTTTCAGGGGG	TTTGATAGATTGCATTTCTCATCTGAGTCTCTTGCCGGGCAAGAACGGTCAAGGCTTGACCGGTTTTATTAGTAAAAATTTCTAAAACAGCTTGTAACCGTATGATTCGGTTGAGCATGTAGATGGGGGTCCAATATCCTCATGAGCCATCTTGTGCCTAAGTGGCGGGTCCATAGTATTGTATGATTTTTTTCAGGGGG
chr4:69479799:G:A	ACAAGTAACTCAAACAAATCAGCAAGAAGAAACAATCTTATAAAAAATGGGCAAATGACATGAATAGACATTTCTCAAAAGAAGATATACAAATGGTCAGCAAATATGGAAAAAAGCTGAACATCAGTAACCATCAGGGAAATGCAAATTAAAACCACAATGAGATATCACCTGACTAATGGTATACTCTTATCAGAATG	ACAAGTAACTCAAACAAATCAGCAAGAAGAAACAATCTTATAAAAAATGGGCAAATGACATGAATAGACATTTCTCAAAAGAAGATATACAAATGGTCAACAAATATGGAAAAAAGCTGAACATCAGTAACCATCAGGGAAATGCAAATTAAAACCACAATGAGATATCACCTGACTAATGGTATACTCTTATCAGAATG
chr4:69479390:A:T	GAAATAAAGCCAAATACTTAAAACCAACTGTTCAACAAAGCAGACACAAACATGCACAAAGGAAAGGACACTCTATTCAAAAAATTGTGATAGAAAAAAAGGAGAGCCACATGCAGAAGCGTGAAACTGGATGACTATCTCTCATCATATGCAAAAATTAACTGAAGGTGGATTAAAGACTTAAATGCAGAAGAAAATAT	GAAATAAAGCCAAATACTTAAAACCAACTGTTCAACAAAGCAGACACAAACATGCACAAAGGAAAGGACACTCTATTCAAAAAATTGTGATAGAAAAAATGGAGAGCCACATGCAGAAGCGTGAAACTGGATGACTATCTCTCATCATATGCAAAAATTAACTGAAGGTGGATTAAAGACTTAAATGCAGAAGAAAATAT
chr4:77197521:G:T	GAAAATATATAGCATAGAAATGGTGATGAGGGTCATTAAGAAAAGTGAAGCAGAGAAAGAAGGCAAAGACTGTTGGGAGGGGGTTACTTTTTTTTGTTTGTTTGTTTTTTTGTTTATTTGGGGAGACAGCGTCTCACTCTGTCGCCCAGGCTGGAGTGCAGTGGCGTGATCCCAGCTCACTGCAACCTCCACCTCCCGGG	GAAAATATATAGCATAGAAATGGTGATGAGGGTCATTAAGAAAAGTGAAGCAGAGAAAGAAGGCAAAGACTGTTGGGAGGGGGTTACTTTTTTTTGTTTTTTTGTTTTTTTGTTTATTTGGGGAGACAGCGTCTCACTCTGTCGCCCAGGCTGGAGTGCAGTGGCGTGATCCCAGCTCACTGCAACCTCCACCTCCCGGG
chr4:77198465:G:A	AGTGGCTCAGGCCTGTAATCTTAGCACTTTGGGAGGCCGAGGCGGGCGGATCACGAGGTCAGGAGATCAAGACCATCCTGGCTAACATGGTGAAACCCCGTCTCTACTAAAAAATACAAAAAAATTAGCCGGGCATGGTGGTGGGCGCCTGTAGTCCCAGCTACTTGGGAGGCTGAGGCAGGAGAATGGTGTGAACCTGC	AGTGGCTCAGGCCTGTAATCTTAGCACTTTGGGAGGCCGAGGCGGGCGGATCACGAGGTCAGGAGATCAAGACCATCCTGGCTAACATGGTGAAACCCCATCTCTACTAAAAAATACAAAAAAATTAGCCGGGCATGGTGGTGGGCGCCTGTAGTCCCAGCTACTTGGGAGGCTGAGGCAGGAGAATGGTGTGAACCTGC
chr4:77198054:C:T	CTCTGGAAATAGCAAGGCGGTCTGTATGCTCGGAACAGAGAGATCACAATGCTGAATCCAGCTCTGGAAGAGATTTCCCTCCCGTCTCCTCTGTCCCATCCTCTCTTTCTTGGAGCGTATCTGGCTCGACTCTAGAATGCCCCACACATTCTGCCACATAGTTTAAATGTGCATGAGAGGAGACAGAGACAGAATCTTTG	CTCTGGAAATAGCAAGGCGGTCTGTATGCTCGGAACAGAGAGATCACAATGCTGAATCCAGCTCTGGAAGAGATTTCCCTCCCGTCTCCTCTGTCCCATTCTCTCTTTCTTGGAGCGTATCTGGCTCGACTCTAGAATGCCCCACACATTCTGCCACATAGTTTAAATGTGCATGAGAGGAGACAGAGACAGAATCTTTG
chr4:77198566:G:A	CTCTACTAAAAAATACAAAAAAATTAGCCGGGCATGGTGGTGGGCGCCTGTAGTCCCAGCTACTTGGGAGGCTGAGGCAGGAGAATGGTGTGAACCTGCGAGGCGGAGCTTGCAGTGAGCCGAGATCGTGCCACTCACTGCACCCCAGCCTGGGCGACAGAGCGAGACTCCGTCTCAAAAAAAAAGAAAGAAAAAGAAAA	CTCTACTAAAAAATACAAAAAAATTAGCCGGGCATGGTGGTGGGCGCCTGTAGTCCCAGCTACTTGGGAGGCTGAGGCAGGAGAATGGTGTGAACCTGCAAGGCGGAGCTTGCAGTGAGCCGAGATCGTGCCACTCACTGCACCCCAGCCTGGGCGACAGAGCGAGACTCCGTCTCAAAAAAAAAGAAAGAAAAAGAAAA
chr4:88981690:T:C	TCCATATATATATATATATCATATATACTGTATAATACACACTGTAGTGTTTTTTGTGGATTGTGTACTATGAGGTAGTATGTTAGATACTGCCAGTACTGGGGTAAGGAAAACAGCCTGATTAGGCCCTTACGAAGATTCCTCAGACTTGTGGGGAAAACAGACATTATCAAATAGAAATACTTGCAAACCACAGTTAT	TCCATATATATATATATATCATATATACTGTATAATACACACTGTAGTGTTTTTTGTGGATTGTGTACTATGAGGTAGTATGTTAGATACTGCCAGTACCGGGGTAAGGAAAACAGCCTGATTAGGCCCTTACGAAGATTCCTCAGACTTGTGGGGAAAACAGACATTATCAAATAGAAATACTTGCAAACCACAGTTAT
chr4:88982461:A:C	TTTTGGAATTCTATACCCTTCAGTAGTGTATGTAAAAGTTTCTAAATATAGAGAACATAGATAAGCAAAAATAATATTAAATAAAATAATCGCACCATTAGTAGGTAAATATACTAATATTTTGTTGTATTTTATTCTTGTATGTTTTCACAAAGTATATCATAAAATTTTTCCTGTGGCATGACTTAACGGAGAAAATA	TTTTGGAATTCTATACCCTTCAGTAGTGTATGTAAAAGTTTCTAAATATAGAGAACATAGATAAGCAAAAATAATATTAAATAAAATAATCGCACCATTCGTAGGTAAATATACTAATATTTTGTTGTATTTTATTCTTGTATGTTTTCACAAAGTATATCATAAAATTTTTCCTGTGGCATGACTTAACGGAGAAAATA
chr4:88975219:T:C	ATATCCACACATGTTTGGATAGCACAGTCAGAGCCTGTGCTGGTGAAAGGATGGCAGGTGCTGCCTGAGAATTACTGAAGTTTCCTTGATTATTATTAGTTTAATAATAATAATCAAGATAGTAATAATAATCAAGATAGTAATAATAATCAAGATCTCAGCTGGGCACAGTGGCTCACGCACTTTGGGAGGCTGAGGCG	ATATCCACACATGTTTGGATAGCACAGTCAGAGCCTGTGCTGGTGAAAGGATGGCAGGTGCTGCCTGAGAATTACTGAAGTTTCCTTGATTATTATTAGCTTAATAATAATAATCAAGATAGTAATAATAATCAAGATAGTAATAATAATCAAGATCTCAGCTGGGCACAGTGGCTCACGCACTTTGGGAGGCTGAGGCG
chr4:88974560:T:C	CCGTTATGTACTTTTCTGAGTTGGTATTCATACCTAGAAGACCTGAGGTTTATCACAAGACATAGACTTGGACCAGGCGCAGTGGCTCATGCCTGTAATTCCAGCATTTTGGGAGGCCGAGATAGGTCCCCTGAGCCCAGGAGTCTGATACCAGCCTGGGCAACATGGCAAAACCTCATCTCTACTAAAAATACAAAAAT	CCGTTATGTACTTTTCTGAGTTGGTATTCATACCTAGAAGACCTGAGGTTTATCACAAGACATAGACTTGGACCAGGCGCAGTGGCTCATGCCTGTAATCCCAGCATTTTGGGAGGCCGAGATAGGTCCCCTGAGCCCAGGAGTCTGATACCAGCCTGGGCAACATGGCAAAACCTCATCTCTACTAAAAATACAAAAAT
chr4:88979529:C:A	TATCAAATGTCTTTTCTGTGGTCTTTCATTGATCCATGTATATGTGTCTATTCAATGCAAAAAAAATTAGATCTCTTCCATGGTCTTTCATTTCTCTCTCTATATATGTATCTATTCCATGCAAAAAAGAAATTAGATCAAGTACAAATTTATAAAGATACCTAAAATAGTGCTTTGCCTAAAAAGTAGAATATGCTTAC	TATCAAATGTCTTTTCTGTGGTCTTTCATTGATCCATGTATATGTGTCTATTCAATGCAAAAAAAATTAGATCTCTTCCATGGTCTTTCATTTCTCTCTATATATATGTATCTATTCCATGCAAAAAAGAAATTAGATCAAGTACAAATTTATAAAGATACCTAAAATAGTGCTTTGCCTAAAAAGTAGAATATGCTTAC
chr4:88976593:A:G	TGTGTGAAGTTTTTTCCCTCCCTTTTACTTTAATCCTTTTTGGGGGGAAAGCATCACTAGTCACAGTTCACGGCAGCCTCGACCTCCCAGGCTCAAGCAACCCTCCCACCTCAGCCTCCTGAGTAGCTGAAACCACAGGTGTGTGCCACCACACCTGACTAATTTATTTTTATTTTCTAATGAAACAGAATCTTGCCATA	TGTGTGAAGTTTTTTCCCTCCCTTTTACTTTAATCCTTTTTGGGGGGAAAGCATCACTAGTCACAGTTCACGGCAGCCTCGACCTCCCAGGCTCAAGCAGCCCTCCCACCTCAGCCTCCTGAGTAGCTGAAACCACAGGTGTGTGCCACCACACCTGACTAATTTATTTTTATTTTCTAATGAAACAGAATCTTGCCATA
chr4:88984548:C:T	CAAGGCGGATGGATCACCTGAGGTCAGGAGTTCGAAACCAGCCTGGCCAACATGGTGAAACCCCATCTCTACTAAAAATACAAAATTAGCTGAGTGTGGCGACAGATGCCTGTAATCCCAGCTACTGGGGAGGCTGAGGCAGGAGAATCGCTTGCACCTAGGAGGCGGAGGTTGCAGTGAGCCGAGATCGTGCCATTGCA	CAAGGCGGATGGATCACCTGAGGTCAGGAGTTCGAAACCAGCCTGGCCAACATGGTGAAACCCCATCTCTACTAAAAATACAAAATTAGCTGAGTGTGGTGACAGATGCCTGTAATCCCAGCTACTGGGGAGGCTGAGGCAGGAGAATCGCTTGCACCTAGGAGGCGGAGGTTGCAGTGAGCCGAGATCGTGCCATTGCA
chr4:88972051:G:A	GCTCTGGAAATCCTTCACAGAGAAGGAAGGAAAGGAAGATGGTGAGGTTGGCTTTTTAGCTGTGATCAGCAACCAAGCTGGTCTTTGCTATGAGAATCAGTGGGACCATGATCTCTATGGTCATCTCAGGAAGGGAGGGCTAATGAAGTGGTCTCTGGCCATGATTCCTAAGAAGAGAGAATGGACAGCAAAGATCGCAG	GCTCTGGAAATCCTTCACAGAGAAGGAAGGAAAGGAAGATGGTGAGGTTGGCTTTTTAGCTGTGATCAGCAACCAAGCTGGTCTTTGCTATGAGAATCAATGGGACCATGATCTCTATGGTCATCTCAGGAAGGGAGGGCTAATGAAGTGGTCTCTGGCCATGATTCCTAAGAAGAGAGAATGGACAGCAAAGATCGCAG
chr4:88989621:CA:C	GAGGCAAGAGAATTGCTTGAACCCGGGAGGCGGAGGTTACAGAGAGCCGAGATGGCTCCACTGCACACCAGCCTGGGCGACAGTGCAAGACTCTGTCTCAAAAAAAAAAAAACTTGTCAATTGGTGTTTTGTTTCTTACATAATATGTTTACTATAAAAATTAGCAAATAAGAGCAAAAGAAAACATTAACATTTCACAT	GAGGCAAGAGAATTGCTTGAACCCGGGAGGCGGAGGTTACAGAGAGCCGAGATGGCTCCACTGCACACCAGCCTGGGCGACAGTGCAAGACTCTGTCTCAAAAAAAAAAAACTTGTCAATTGGTGTTTTGTTTCTTACATAATATGTTTACTATAAAAATTAGCAAATAAGAGCAAAAGAAAACATTAACATTTCACAT
chr4:88973639:T:C	CCTCCGAAGTCACTGGGACTACAGGCATGTGCCACCATACCCGGCTAATTTTTAAATTTTTTCGTAGAGACAAGGTCTCATTATGTTGCCCAGGCTGGTTTTGAACTCCTGGGTTCAAGCAATCCTCCCACCTCAGCCTCCCAAAGTGCTGGGATTACAGGCATGAGCCACCGTGCCAGGCCTCATATTTTACATATAAA	CCTCCGAAGTCACTGGGACTACAGGCATGTGCCACCATACCCGGCTAATTTTTAAATTTTTTCGTAGAGACAAGGTCTCATTATGTTGCCCAGGCTGGTCTTGAACTCCTGGGTTCAAGCAATCCTCCCACCTCAGCCTCCCAAAGTGCTGGGATTACAGGCATGAGCCACCGTGCCAGGCCTCATATTTTACATATAAA
chr4:88973620:T:C	AGCGATCCTCCCACCTTATCCTCCGAAGTCACTGGGACTACAGGCATGTGCCACCATACCCGGCTAATTTTTAAATTTTTTCGTAGAGACAAGGTCTCATTATGTTGCCCAGGCTGGTTTTGAACTCCTGGGTTCAAGCAATCCTCCCACCTCAGCCTCCCAAAGTGCTGGGATTACAGGCATGAGCCACCGTGCCAGGC	AGCGATCCTCCCACCTTATCCTCCGAAGTCACTGGGACTACAGGCATGTGCCACCATACCCGGCTAATTTTTAAATTTTTTCGTAGAGACAAGGTCTCACTATGTTGCCCAGGCTGGTTTTGAACTCCTGGGTTCAAGCAATCCTCCCACCTCAGCCTCCCAAAGTGCTGGGATTACAGGCATGAGCCACCGTGCCAGGC
chr4:88973427:A:G	TGTTCTACATTTTAAATAATATTTTCTTTAAAAAAAATGAGTTCCACAAAATCATGGAATACTTGAATTTGAAATTCAAGTGACCAGCCAAAGCTGCTCAATATTTACTTTGAGACAGGGTCTCACTCTGTCACCCAGGCTGGAGTGCAGTGGTATGATTACAGCTCATTGCAGCCTCGACTTCCCAGGCCCAAGCGATC	TGTTCTACATTTTAAATAATATTTTCTTTAAAAAAAATGAGTTCCACAAAATCATGGAATACTTGAATTTGAAATTCAAGTGACCAGCCAAAGCTGCTCGATATTTACTTTGAGACAGGGTCTCACTCTGTCACCCAGGCTGGAGTGCAGTGGTATGATTACAGCTCATTGCAGCCTCGACTTCCCAGGCCCAAGCGATC
chr4:88971180:A:G	CAAATAATTTATTGACCACTTGCTAGGTTGTACAGGGTAAATTTTTTTTTTTTTTTTTTTTTTTGAGATGGAGTCTTGCTCTGTCACCCAGACTGGAGTACAGTGGCACCATCTCGGCTCACTGCAAGCTCTGCCTCCCGGGTTCACGCCATTCTCCCTCCTCAGCCTCCTGAGTAGCTGGGACTACAGGTGCCTGCCAC	CAAATAATTTATTGACCACTTGCTAGGTTGTACAGGGTAAATTTTTTTTTTTTTTTTTTTTTTTGAGATGGAGTCTTGCTCTGTCACCCAGACTGGAGTGCAGTGGCACCATCTCGGCTCACTGCAAGCTCTGCCTCCCGGGTTCACGCCATTCTCCCTCCTCAGCCTCCTGAGTAGCTGGGACTACAGGTGCCTGCCAC
chr4:88968713:A:G	GAAGTGGGAGGATCATTTGAGCCCAGGAGGCTGAGGCTGCAGTGAGCTATAAATGCACCACTGCACTGCAGCCTGGGTGACAGAGTGAGACCTTGCCTCAAAAAGAAAAGAAAAAAGAAAAATCATCCTGAAAATATTTTGTGCGGCAGAGAAAACTTTCTGCAGTTTAAAATTTTCTGCAAATAGTCTGCAGAGTACAA	GAAGTGGGAGGATCATTTGAGCCCAGGAGGCTGAGGCTGCAGTGAGCTATAAATGCACCACTGCACTGCAGCCTGGGTGACAGAGTGAGACCTTGCCTCGAAAAGAAAAGAAAAAAGAAAAATCATCCTGAAAATATTTTGTGCGGCAGAGAAAACTTTCTGCAGTTTAAAATTTTCTGCAAATAGTCTGCAGAGTACAA
chr4:88985711:G:A	GATTAAAAGTTGTAAAGATCACAGAACAATTGTAATTCTTCCCACTGATTATTCAGATCATTTTGCACAATTTCAGCTTGCATGGTCACTTACAGTGCCGCACTATGTGCAAAGCAAGGTCAGGTCTAAAGTTCGCTAATGAAAAATCCTCGGCCAGGGGCAGTGGCTCACCCCTGTAATCCTAGCACTTTGGAAGGCGA	GATTAAAAGTTGTAAAGATCACAGAACAATTGTAATTCTTCCCACTGATTATTCAGATCATTTTGCACAATTTCAGCTTGCATGGTCACTTACAGTGCCACACTATGTGCAAAGCAAGGTCAGGTCTAAAGTTCGCTAATGAAAAATCCTCGGCCAGGGGCAGTGGCTCACCCCTGTAATCCTAGCACTTTGGAAGGCGA
chr4:88039091:T:C	ACAGGTTGTCCCCCCTTCCTCATTAGCGCCCTGACTGCTTGTTAGGGCTCTCTGCCTCTGGCCCTGTGACCAGCACGGTTGCTCCAGCAGGCAGCAGTGTGTGGGCCTGCTCTCCATGGCAGAGACAGGGCTGTGAAGCTTGGGTACTGCTCACATTTGGATAATGAAGATATTTTTCATTGTGTTCATTTTAAATGTGA	ACAGGTTGTCCCCCCTTCCTCATTAGCGCCCTGACTGCTTGTTAGGGCTCTCTGCCTCTGGCCCTGTGACCAGCACGGTTGCTCCAGCAGGCAGCAGTGCGTGGGCCTGCTCTCCATGGCAGAGACAGGGCTGTGAAGCTTGGGTACTGCTCACATTTGGATAATGAAGATATTTTTCATTGTGTTCATTTTAAATGTGA
chr4:88987916:A:G	ATTTATAATAAAATTAACAGCCGCCTTCCATTTGAATACTTTTTACAAAATAGTTAAAAATAAACATAAGTGGGCTTTTATAGTCAGAAAAAAAAATTCAAAGCTTTACCATTAACTTTCAAAAATAAATGGTTAGACAGCAACAACAAAAATCTGTGGTAACTGAGGTACAGAGAACACAGATGAATGTTATTACAAAA	ATTTATAATAAAATTAACAGCCGCCTTCCATTTGAATACTTTTTACAAAATAGTTAAAAATAAACATAAGTGGGCTTTTATAGTCAGAAAAAAAAATTCGAAGCTTTACCATTAACTTTCAAAAATAAATGGTTAGACAGCAACAACAAAAATCTGTGGTAACTGAGGTACAGAGAACACAGATGAATGTTATTACAAAA
chr4:88060832:T:C	GCCATGAAGGGATGCTAGGATCAATTATGGCAGTACCTTTTTTCCCCTCCTGTTCTTGAGCCAGTTGTCTCTTTTGTTTTGGGTCCCACTTAGGATTAATGGATGTAAGGTATTTTCCTGTGCCTTTATTTTGTGTCATTCTATTGGAAGGAGGTGTAACGGCAGAATAGCATCGTGTTGGGGGTTTTCCTTCAAACACT	GCCATGAAGGGATGCTAGGATCAATTATGGCAGTACCTTTTTTCCCCTCCTGTTCTTGAGCCAGTTGTCTCTTTTGTTTTGGGTCCCACTTAGGATTAACGGATGTAAGGTATTTTCCTGTGCCTTTATTTTGTGTCATTCTATTGGAAGGAGGTGTAACGGCAGAATAGCATCGTGTTGGGGGTTTTCCTTCAAACACT
chr4:88037792:G:A	GCTAAGAATAACAAAGGAAAAAAAGATTATGAAGCCTGCTGTCATGTCTGAGATTTGACTGATTAATCCAGTGCGTTAAAAATATAACACGACTTTACCGAATAGTAAAGGGCGACTGCTTTCTTCAGAACCTCCTTGCAGCAGACTAAAGGATGTGTATTGCCGCCATGTTTGCAGCAGGCAAGTTGAGTGGGATGGGA	GCTAAGAATAACAAAGGAAAAAAAGATTATGAAGCCTGCTGTCATGTCTGAGATTTGACTGATTAATCCAGTGCGTTAAAAATATAACACGACTTTACCAAATAGTAAAGGGCGACTGCTTTCTTCAGAACCTCCTTGCAGCAGACTAAAGGATGTGTATTGCCGCCATGTTTGCAGCAGGCAAGTTGAGTGGGATGGGA
chr4:88042251:C:T	TCCACTGTGGGTGGAGCAGCATCTGGCAGAGATGATCAGGGCTGCCTGACCCAACAGGTTAAGAAAAGCAAACAAGTCTGTGAGGACCAATTCGTCAGCCGGCAGCCTCCCTTTGTGGAAGGTGAGGCACCATCCTTGAGACAACTAACCTAGTAGAAAAAGAATTTCTGAAACCCAGACCTTAAGCCAGATTCCCTGAA	TCCACTGTGGGTGGAGCAGCATCTGGCAGAGATGATCAGGGCTGCCTGACCCAACAGGTTAAGAAAAGCAAACAAGTCTGTGAGGACCAATTCGTCAGCTGGCAGCCTCCCTTTGTGGAAGGTGAGGCACCATCCTTGAGACAACTAACCTAGTAGAAAAAGAATTTCTGAAACCCAGACCTTAAGCCAGATTCCCTGAA
chr4:88064466:A:G	CATTGATGATCCTTGCTAAAAAGATTACTTCATTGGGAGTTAAAGAATGGGAAGAGTATATTTTACAGGCTCTTGTTATTGTCAGATAACCCATAGAAAACTTTTATCGGCCGGGCACGGTGTCTCACGCCTGTAATCACAGCACTTTGGGAGGCTGAGGCGGGCGGATCACGAGGTCAGGAGATTGAGACCATCCTGGC	CATTGATGATCCTTGCTAAAAAGATTACTTCATTGGGAGTTAAAGAATGGGAAGAGTATATTTTACAGGCTCTTGTTATTGTCAGATAACCCATAGAAAGCTTTTATCGGCCGGGCACGGTGTCTCACGCCTGTAATCACAGCACTTTGGGAGGCTGAGGCGGGCGGATCACGAGGTCAGGAGATTGAGACCATCCTGGC
chr4:88046946:G:A	GCTTCAAAAAATGTATTGGCAAAAACAAGTGCATAGTGTCACCGTGTGGGAACCGACAGAGATGGGGAAGGCTCAGATGTGGAGGGTGTGTGTCCACTCGTCTTCTTGTCAGGGAAAGGCACCGGTTGGGAAGCAGCTGAAGCAGGCGTTCGGAATGGTTGGGGAAAGTCAGGACCACTGGCAGACTCTGCAAGCTTAGA	GCTTCAAAAAATGTATTGGCAAAAACAAGTGCATAGTGTCACCGTGTGGGAACCGACAGAGATGGGGAAGGCTCAGATGTGGAGGGTGTGTGTCCACTCATCTTCTTGTCAGGGAAAGGCACCGGTTGGGAAGCAGCTGAAGCAGGCGTTCGGAATGGTTGGGGAAAGTCAGGACCACTGGCAGACTCTGCAAGCTTAGA
chr4:88063359:G:A	ATATTATAAAGAATGTTTCCATTTGGGGAAATTTTTGGGGAAATTCAAATATTTTGAATTTGGGATATTTCTTTGGAATTCCAAGAAGTGGATTGTATAGTGAAAACATTCATTTTTCTTCTTTTTTTTTTGGAAAATATTCAAGCATATCCTGAAAAAAATACTGTGTATACATGTATTCCTACCACCTAGATTCAACA	ATATTATAAAGAATGTTTCCATTTGGGGAAATTTTTGGGGAAATTCAAATATTTTGAATTTGGGATATTTCTTTGGAATTCCAAGAAGTGGATTGTATAATGAAAACATTCATTTTTCTTCTTTTTTTTTTGGAAAATATTCAAGCATATCCTGAAAAAAATACTGTGTATACATGTATTCCTACCACCTAGATTCAACA
chr4:88067504:T:C	GCAAAAAACAAATCTTACAGTACTTTAATTGCATTTATCTGACAAATGAAGTGAACCATTTTATCACAAGTCCATTGGTCATTTGTGTGACTTTATGGATTGCCTATTCCTGTACTTAGTTCATTTTCTGAGATTGTCTTTTGCCTACTAGTTTGTAGAGTAAGAAGGTTGTACAAGGTTGATTGCCTCCAGTCAACTGC	GCAAAAAACAAATCTTACAGTACTTTAATTGCATTTATCTGACAAATGAAGTGAACCATTTTATCACAAGTCCATTGGTCATTTGTGTGACTTTATGGACTGCCTATTCCTGTACTTAGTTCATTTTCTGAGATTGTCTTTTGCCTACTAGTTTGTAGAGTAAGAAGGTTGTACAAGGTTGATTGCCTCCAGTCAACTGC
chr4:88066259:G:A	AGGACTGCAACTGAGGAATTCACAATCTCAAGGGAAGAAGCAAGTGATCCTGGTAGAGTGGTTTTAAAGAGCTTCCCAAGCTTACATATACACGAGAATGTAATTTTTCCATCCTATTTTTAAGCTGATTTACAAATAAATAGTAAAACAAATTACAGTTAGCCTTCCATATCCATGGGTGCTGCATTGGTGGATTCAAC	AGGACTGCAACTGAGGAATTCACAATCTCAAGGGAAGAAGCAAGTGATCCTGGTAGAGTGGTTTTAAAGAGCTTCCCAAGCTTACATATACACGAGAATATAATTTTTCCATCCTATTTTTAAGCTGATTTACAAATAAATAGTAAAACAAATTACAGTTAGCCTTCCATATCCATGGGTGCTGCATTGGTGGATTCAAC
chr4:88059617:G:C	TAAAATTAAGCCTTAGAGTATGGAAAGTTCTTATAACAATAATAGTACACACTTCAGAGTAAGACAAATGCAAAGCATCTTAAGGAGTGAAAATAGAGTGTAAATCTTGCCTTTGGCACTACAAGGTGTGTGTGTGTGTGTGTGTGTGTGTGTGTGTCTTTAGTAGGAAATGGAAGAACACTGTTTTATTTTTTAAAGTG	TAAAATTAAGCCTTAGAGTATGGAAAGTTCTTATAACAATAATAGTACACACTTCAGAGTAAGACAAATGCAAAGCATCTTAAGGAGTGAAAATAGAGTCTAAATCTTGCCTTTGGCACTACAAGGTGTGTGTGTGTGTGTGTGTGTGTGTGTGTGTCTTTAGTAGGAAATGGAAGAACACTGTTTTATTTTTTAAAGTG
chr4:88059662:TGTGTG:T	ACACTTCAGAGTAAGACAAATGCAAAGCATCTTAAGGAGTGAAAATAGAGTGTAAATCTTGCCTTTGGCACTACAAGGTGTGTGTGTGTGTGTGTGTGTGTGTGTGTGTCTTTAGTAGGAAATGGAAGAACACTGTTTTATTTTTTAAAGTGTTTAATGTTTCTGTCCTTTCTGTGAATTATTGAATTTAAGAGCCCTGC	ACACTTCAGAGTAAGACAAATGCAAAGCATCTTAAGGAGTGAAAATAGAGTGTAAATCTTGCCTTTGGCACTACAAGGTGTGTGTGTGTGTGTGTGTTGTGTGTCTTTAGTAGGAAATGGAAGAACACTGTTTTATTTTTTAAAGTGTTTAATGTTTCTGTCCTTTCTGTGAATTATTGAATTTAAGAGCCCTGC
chr4:88058643:C:CT	GTGTCGAGGGATGGGAGCGATGCTTATCTCTCACAGTGTGAGTGGTCTGTGTGAGGCTGTTCCTTCAGTTTCTTCTCCAGACTGTTCTTTGGTTGTCACTAAGTCAGAGGTCTGGTCCCTCATGTTTAGGTGAAAGCCAGAGAATGACAGCTGTAGTCATATCTGAGCATAAGACCTTGATGTGTGATTCCTGATGACC	GTGTCGAGGGATGGGAGCGATGCTTATCTCTCACAGTGTGAGTGGTCTGTGTGAGGCTGTTCCTTCAGTTTCTTCTCCAGACTGTTCTTTGGTTGTCACTTAAGTCAGAGGTCTGGTCCCTCATGTTTAGGTGAAAGCCAGAGAATGACAGCTGTAGTCATATCTGAGCATAAGACCTTGATGTGTGATTCCTGATGACC
chr4:88188514:G:A	TTTCATCTTTACTTTTGTACTCTTTCATTTTTAGTTGATTTTGCCAAATAGCTTCAAATAGCACAAACTAGAATAATTTTTATAGTCTCCTGAGACAGAGGAATACTTTATCCTTGACCCAAATAATGCTGAATTGGTAATGCTTTCTATTTGCATCTCCTTTCTTTAAGACTAATTTGATGAAGAATCTCAGCTCTAGT	TTTCATCTTTACTTTTGTACTCTTTCATTTTTAGTTGATTTTGCCAAATAGCTTCAAATAGCACAAACTAGAATAATTTTTATAGTCTCCTGAGACAGAAGAATACTTTATCCTTGACCCAAATAATGCTGAATTGGTAATGCTTTCTATTTGCATCTCCTTTCTTTAAGACTAATTTGATGAAGAATCTCAGCTCTAGT
chr4:87992210:T:C	TAAGTCAACGCCAAGACAACTGAGAAACTGGCGAAAAAGCAGTGAGAAAGGAAGAAGAACCCCCAATTTTTTCTTTGATTGATTTGAATGTAGGCTAGTTATACCTTTTTGGCTGTTTTTAGTAAGAACTATGTTATAAAATGAATTGGAGGACCTGTTACCACCAGACTTAGGAGGTAGTAGTTTTCCAGTGACTTTTA	TAAGTCAACGCCAAGACAACTGAGAAACTGGCGAAAAAGCAGTGAGAAAGGAAGAAGAACCCCCAATTTTTTCTTTGATTGATTTGAATGTAGGCTAGTCATACCTTTTTGGCTGTTTTTAGTAAGAACTATGTTATAAAATGAATTGGAGGACCTGTTACCACCAGACTTAGGAGGTAGTAGTTTTCCAGTGACTTTTA
chr4:87989465:G:A	ATTTTTGTTCCTGAGATTGGGCTATAATGTAAGCATGAAAATTGCCCCCCCCCCACTCCATGAATAAATTGCCTTTATATCTTATCTTACTAATGATATGCATTTACACATAATGCCTTGTGATAGAATTAATTCTAAAGGAAATTGTTAACTAGATGAGATTTTTCAGACACTGCCTATTAGGCAGGTTTTAATAGGAA	ATTTTTGTTCCTGAGATTGGGCTATAATGTAAGCATGAAAATTGCCCCCCCCCCACTCCATGAATAAATTGCCTTTATATCTTATCTTACTAATGATATACATTTACACATAATGCCTTGTGATAGAATTAATTCTAAAGGAAATTGTTAACTAGATGAGATTTTTCAGACACTGCCTATTAGGCAGGTTTTAATAGGAA
chr4:88032096:T:A	TTGCACCAGCACTGGGAGGGCAGATTGGGGGTGGGATGAGGAGACGCAGAGGAAGAAATGAAAGTCCAAACTTTGATCCTCTAAACAAAGATAAAATATTCCCAGGATATTTGAAAGTCTTAAAACCTTGGCACTTTTATCTACTTAAACTTTATTTTTTTTTTTTTATTTTTTTTTTTTTGAGACGGAGTCTCGCTCTG	TTGCACCAGCACTGGGAGGGCAGATTGGGGGTGGGATGAGGAGACGCAGAGGAAGAAATGAAAGTCCAAACTTTGATCCTCTAAACAAAGATAAAATATACCCAGGATATTTGAAAGTCTTAAAACCTTGGCACTTTTATCTACTTAAACTTTATTTTTTTTTTTTTATTTTTTTTTTTTTGAGACGGAGTCTCGCTCTG
chr4:88006367:C:T	TTGAATACATTACCCACTTGTTCAATTTTTCTTGTACAAGGATGACAGATTCCTTCTAGAACTTAATTCCAGGGGAAAAATGTTAACTTTCCTCATGAACTGGCATTCTTTCTTTTTATCAGAGAAGAATTATATATAATGTTTCCCATTTTGCCTTTAATTTCCAGGAAACCCAGAGCTTAATTTTAATGCTCAGGTAC	TTGAATACATTACCCACTTGTTCAATTTTTCTTGTACAAGGATGACAGATTCCTTCTAGAACTTAATTCCAGGGGAAAAATGTTAACTTTCCTCATGAATTGGCATTCTTTCTTTTTATCAGAGAAGAATTATATATAATGTTTCCCATTTTGCCTTTAATTTCCAGGAAACCCAGAGCTTAATTTTAATGCTCAGGTAC
chr4:88182818:CT:C	ACTTCTTGTTCTTTTTCTCCAAATGGATCTTTATTTTGATCCATTTAGTTGCAGGCAGGGGTGGAGGAGCTAAGATTTAGTCATTTATCTTTACAAGGCTTTTTTTTTGTATGTGAACTTGGTTTATTAGACACATAATCTTGCGTTCAGCCCTAATGTCTTTACCAGCATTTTCCAACTGGAACATAAGGGCATAGGAA	ACTTCTTGTTCTTTTTCTCCAAATGGATCTTTATTTTGATCCATTTAGTTGCAGGCAGGGGTGGAGGAGCTAAGATTTAGTCATTTATCTTTACAAGGCTTTTTTTTGTATGTGAACTTGGTTTATTAGACACATAATCTTGCGTTCAGCCCTAATGTCTTTACCAGCATTTTCCAACTGGAACATAAGGGCATAGGAA
chr4:88182437:G:A	AAAGTGCTGGGATTATAGGTGTGAGCCACTGCACTGGGCCTAACCTAGGTTTTCTAAATAAATGTAATAAATAAATAAATAAATAAAGAAGGAAGCTGGGCATAGTGGCTCATCCCAGAGTTTCTGTAATCCCAGAAACTCAGGAGGATCAGGCCCAAGGATCACTTGAGCTGATATTTATAAAATGTTTAGAACAGTGC	AAAGTGCTGGGATTATAGGTGTGAGCCACTGCACTGGGCCTAACCTAGGTTTTCTAAATAAATGTAATAAATAAATAAATAAATAAAGAAGGAAGCTGGACATAGTGGCTCATCCCAGAGTTTCTGTAATCCCAGAAACTCAGGAGGATCAGGCCCAAGGATCACTTGAGCTGATATTTATAAAATGTTTAGAACAGTGC
chr4:88029482:C:G	CTCAGACAGTTCCTCAGACTCAGAGAGCGAGAGCAGTTCAAGTGACAGCGAAGAAAATGAGCCCCTAGAAACCCCAGCTCCGGAGGTACCGTGTTCCCCCTCGAGATGGCCACCTTAGATGGCAGCATTCTGTCCTTTGAAGTTAGAGTCAGTGCTGTGGGCCAGGACTGACCATGAGACTGAGTCATTCTGTCCCATGG	CTCAGACAGTTCCTCAGACTCAGAGAGCGAGAGCAGTTCAAGTGACAGCGAAGAAAATGAGCCCCTAGAAACCCCAGCTCCGGAGGTACCGTGTTCCCCGTCGAGATGGCCACCTTAGATGGCAGCATTCTGTCCTTTGAAGTTAGAGTCAGTGCTGTGGGCCAGGACTGACCATGAGACTGAGTCATTCTGTCCCATGG
chr4:88024738:A:G	TTTGGAGACAGCTTTTGCAATCTTCCTTCAGAGATCACAGTCCGTACTCTTTAGGTTTGGAATAGGTTTTGTATCTGTAGGCTTATTTTGTTACTATCTATGTAATTCTCTGCAGGGAAAATTTTTAGAATCTGGGACAGCATTTTCATGGTGCCTGTTTATCCTGAAGAGGAAGTGGAGCCAAAAGTCAGAACTTTCTC	TTTGGAGACAGCTTTTGCAATCTTCCTTCAGAGATCACAGTCCGTACTCTTTAGGTTTGGAATAGGTTTTGTATCTGTAGGCTTATTTTGTTACTATCTGTGTAATTCTCTGCAGGGAAAATTTTTAGAATCTGGGACAGCATTTTCATGGTGCCTGTTTATCCTGAAGAGGAAGTGGAGCCAAAAGTCAGAACTTTCTC
chr4:88187884:T:A	ACTTGAACCTGGGAGGTGGAGGTTGCAGTGAGCTGAGATTGAGCCATTGTACTCCAGCCTGGGAACAGAGTGAGACTCTGTCTCAAAAACAAACAAACCTACCTCTAAAATCATGTGAAGGCTTTGTCCAATGTCCTGATTCCTCATGCTTCTCTCTGCCTTCACCATTCTCCTTCCTTTCAGATGATCTCTGATCAACC	ACTTGAACCTGGGAGGTGGAGGTTGCAGTGAGCTGAGATTGAGCCATTGTACTCCAGCCTGGGAACAGAGTGAGACTCTGTCTCAAAAACAAACAAACCAACCTCTAAAATCATGTGAAGGCTTTGTCCAATGTCCTGATTCCTCATGCTTCTCTCTGCCTTCACCATTCTCCTTCCTTTCAGATGATCTCTGATCAACC
chr4:88187882:C:CAAA	ACTTGAACCTGGGAGGTGGAGGTTGCAGTGAGCTGAGATTGAGCCATTGTACTCCAGCCTGGGAACAGAGTGAGACTCTGTCTCAAAAACAAACAAACCTACCTCTAAAATCATGTGAAGGCTTTGTCCAATGTCCTGATTCCTCATGCTTCTCTCTGCCTTCACCATTCTCCTTCCTTTCAGATGATCTCTGATCA	ACTTGAACCTGGGAGGTGGAGGTTGCAGTGAGCTGAGATTGAGCCATTGTACTCCAGCCTGGGAACAGAGTGAGACTCTGTCTCAAAAACAAACAAACAAACTACCTCTAAAATCATGTGAAGGCTTTGTCCAATGTCCTGATTCCTCATGCTTCTCTCTGCCTTCACCATTCTCCTTCCTTTCAGATGATCTCTGATCA
chr4:88187883:C:CA	ACTTGAACCTGGGAGGTGGAGGTTGCAGTGAGCTGAGATTGAGCCATTGTACTCCAGCCTGGGAACAGAGTGAGACTCTGTCTCAAAAACAAACAAACCTACCTCTAAAATCATGTGAAGGCTTTGTCCAATGTCCTGATTCCTCATGCTTCTCTCTGCCTTCACCATTCTCCTTCCTTTCAGATGATCTCTGATCAAC	ACTTGAACCTGGGAGGTGGAGGTTGCAGTGAGCTGAGATTGAGCCATTGTACTCCAGCCTGGGAACAGAGTGAGACTCTGTCTCAAAAACAAACAAACCATACCTCTAAAATCATGTGAAGGCTTTGTCCAATGTCCTGATTCCTCATGCTTCTCTCTGCCTTCACCATTCTCCTTCCTTTCAGATGATCTCTGATCAAC
chr4:100239319:T:C	ACCCCTTCTCCAACACTCTCCACGATGCCGGCTGCCTCATGGCCTAAAATCACAGGAAGGGGGGTCACCAGGTTGCCACTAACCACGTGGTCATCTGTGTGACAGATTCCTACAGCCACCATCTACAGAATAAAGAGAAGCTGTTCAGATTCAGAAAAGATTGTAACTAGATGAATTTAACATACCCAAATTCCTGAAAT	ACCCCTTCTCCAACACTCTCCACGATGCCGGCTGCCTCATGGCCTAAAATCACAGGAAGGGGGGTCACCAGGTTGCCACTAACCACGTGGTCATCTGTGCGACAGATTCCTACAGCCACCATCTACAGAATAAAGAGAAGCTGTTCAGATTCAGAAAAGATTGTAACTAGATGAATTTAACATACCCAAATTCCTGAAAT
chr4:100229016:C:T	GATATTTCCTAGCTGTTGCTCCAGATCTTGTAGGGTAGAGGAGGCTGAAGACTGCTACAGGGGAAGGCATCTCTATTGCCTCAAAACGTCAGGACGGTACGGATACTGCAATAGGAAAGAAGAGACATTGTGTTAACATTTAGACAACCCACATGCTTGTTGTGAGAGTCCAAGGAGCATCTGAGGTGTCTTAGTGAAAA	GATATTTCCTAGCTGTTGCTCCAGATCTTGTAGGGTAGAGGAGGCTGAAGACTGCTACAGGGGAAGGCATCTCTATTGCCTCAAAACGTCAGGACGGTATGGATACTGCAATAGGAAAGAAGAGACATTGTGTTAACATTTAGACAACCCACATGCTTGTTGTGAGAGTCCAAGGAGCATCTGAGGTGTCTTAGTGAAAA
chr4:100053894:A:T	AATGGAAATAATAGATAAGATGGTAAGAAAAGATGCTGTAACTGGAATATGTTATTCTACAGACTATTATAGCGATAGAAAAATACTACATAGAGAAATACTTAATATTTCCTAATGAGGATGCAAAGCTGTTAGGATTAAAACATAAACAAAAGGAAAAGAGAAAATCTGCTCAAGGTAAGTATTAATACATTCTAAAT	AATGGAAATAATAGATAAGATGGTAAGAAAAGATGCTGTAACTGGAATATGTTATTCTACAGACTATTATAGCGATAGAAAAATACTACATAGAGAAATTCTTAATATTTCCTAATGAGGATGCAAAGCTGTTAGGATTAAAACATAAACAAAAGGAAAAGAGAAAATCTGCTCAAGGTAAGTATTAATACATTCTAAAT
chr4:100055800:C:T	AGACTTGAAGAGTGATACTTCTTCCCTAAGTCTCTAGCGCCATACAGCAGAAAATAGGCTTTGACTGCCATGTGCACATCTGCTGTCAACTCCACCCAGCTACTAGTACCCTTCTCTGATTGTAGTTTGGTTTCTAACACAATTTTTTAAATTTTTTATTAATGAGTAATTGTGTGCGTAAATACATTTTTAAAGGGAGA	AGACTTGAAGAGTGATACTTCTTCCCTAAGTCTCTAGCGCCATACAGCAGAAAATAGGCTTTGACTGCCATGTGCACATCTGCTGTCAACTCCACCCAGTTACTAGTACCCTTCTCTGATTGTAGTTTGGTTTCTAACACAATTTTTTAAATTTTTTATTAATGAGTAATTGTGTGCGTAAATACATTTTTAAAGGGAGA
chr4:100046056:CA:C	GGGCAAAGTTGAGCATTGAAGGAGGGAGTGGGCATCAAAGTTGGTGTGTTGGGATGCTACTTTTTAAGAACCCAGATGTTCTTATTTCTGGGTAACTCCAACATGTAGACACAAAGAGGGGGATAAGCCTCAAGGACAGAGCAGTCTTTATCTCAAACATTACTGCTGGAACTGTGGAACCCCTGCTATGAGCAGGGTGC	GGGCAAAGTTGAGCATTGAAGGAGGGAGTGGGCATCAAAGTTGGTGTGTTGGGATGCTACTTTTTAAGAACCCAGATGTTCTTATTTCTGGGTAACTCCACATGTAGACACAAAGAGGGGGATAAGCCTCAAGGACAGAGCAGTCTTTATCTCAAACATTACTGCTGGAACTGTGGAACCCCTGCTATGAGCAGGGTGC
chr4:100053733:T:C	TTTTATTATATAATTTATAACCTGCCTTGATTGTGGGTGTATGGTGTGTTTCTTTAAAAGACCGTAAATTTTATGAAGGCAGAAACTTTTTAAATTCCATATTATTATGAAAGAGTCTTCTGTATATTGAGTCTTTAATAAATATTTGTTTCATTGCATTAAATGGAAATAATAGATAAGATGGTAAGAAAAGATGCTGT	TTTTATTATATAATTTATAACCTGCCTTGATTGTGGGTGTATGGTGTGTTTCTTTAAAAGACCGTAAATTTTATGAAGGCAGAAACTTTTTAAATTCCACATTATTATGAAAGAGTCTTCTGTATATTGAGTCTTTAATAAATATTTGTTTCATTGCATTAAATGGAAATAATAGATAAGATGGTAAGAAAAGATGCTGT
chr4:100054827:C:T	CATGAGGTGGCTTAGCAGCTAGAATCTCTTCCTTAACAGTGGGAAGAACAACTCCTGGAAATTTAGGTCGACTTTGACTGGATTTAAAAGAAAGCTGTACAATTCCACTTCTGTATATACAACCAAAGGAAATGAGATGTGCATACCCATGTTCAATGAAGCATTATTCACAATAGCCAAAATGTGGAACCAATCCTTAA	CATGAGGTGGCTTAGCAGCTAGAATCTCTTCCTTAACAGTGGGAAGAACAACTCCTGGAAATTTAGGTCGACTTTGACTGGATTTAAAAGAAAGCTGTATAATTCCACTTCTGTATATACAACCAAAGGAAATGAGATGTGCATACCCATGTTCAATGAAGCATTATTCACAATAGCCAAAATGTGGAACCAATCCTTAA
chr4:100051819:C:T	TCTTTCTCTTTCCATTTGGATTCTCTAATATAATTCTGTTCCATAATTGAAAATGACTTTCATGGTATAATAAGTCAGCTTAATAATAGAAGATGCTAACTTTTAGGTCAGTGGTTCTCAACTTGAGAAATTAATTTTTAAAATGTTGTCAGTGGGCTCCCAGCACACAAGAATATCCTGGGTTTGGCCCATTCATTGGT	TCTTTCTCTTTCCATTTGGATTCTCTAATATAATTCTGTTCCATAATTGAAAATGACTTTCATGGTATAATAAGTCAGCTTAATAATAGAAGATGCTAATTTTTAGGTCAGTGGTTCTCAACTTGAGAAATTAATTTTTAAAATGTTGTCAGTGGGCTCCCAGCACACAAGAATATCCTGGGTTTGGCCCATTCATTGGT
chr4:100063525:T:C	CTTCGGCTGCCTAGGGCAGCACGTCAGGTTTTTTCTTCTGTCTTGTTTTCGATCAAATTGTCTATCTTCCTTTTAATAACACTTTCAAATAATTAGCAATTGGAAAGCAAAAAGAAAACCTAACTAATTCAAATCCAAAGTGAATTCCTTTGTCTGATTCTTAGGGTAAATGATTAATGTTAAGATCAATTAAATTTTAA	CTTCGGCTGCCTAGGGCAGCACGTCAGGTTTTTTCTTCTGTCTTGTTTTCGATCAAATTGTCTATCTTCCTTTTAATAACACTTTCAAATAATTAGCAACTGGAAAGCAAAAAGAAAACCTAACTAATTCAAATCCAAAGTGAATTCCTTTGTCTGATTCTTAGGGTAAATGATTAATGTTAAGATCAATTAAATTTTAA
chr4:100049145:G:A	TGTGTAAGTAAATAAGTTTTATATTTGCCTCTGCTAAATGTTTAAAGTGTCAGGGTTTGGGACAAAGGTTGTGAGACTGTAAACCCAGCCAAATCTATCGTTGTGTGACTTTTTTTTTTTTGACAAATAAGACTAATTTAAAATTGTTAGGTCAATAACAGCAACTGAATCACCTAATTTATCAGCAAAATACCTATGTG	TGTGTAAGTAAATAAGTTTTATATTTGCCTCTGCTAAATGTTTAAAGTGTCAGGGTTTGGGACAAAGGTTGTGAGACTGTAAACCCAGCCAAATCTATCATTGTGTGACTTTTTTTTTTTTGACAAATAAGACTAATTTAAAATTGTTAGGTCAATAACAGCAACTGAATCACCTAATTTATCAGCAAAATACCTATGTG
chr4:100048414:T:C	CTACTAGGAAAAGAATTTAAAGCTATGAAGAAAAAAAAAACTGACCACCAAAGAATGTTCCATTTATAGTACGGCCGATTATTAGCTCCTCTGGAAAAATAGTCAATCCTTTGCTACCAGCAGCTACTCCAATGAAAGTACATGATCCCCAGCCTGCGGTTGTACAGTCCAGGGCTGCTTTCTGTGATGGAGCATAAAAG	CTACTAGGAAAAGAATTTAAAGCTATGAAGAAAAAAAAAACTGACCACCAAAGAATGTTCCATTTATAGTACGGCCGATTATTAGCTCCTCTGGAAAAACAGTCAATCCTTTGCTACCAGCAGCTACTCCAATGAAAGTACATGATCCCCAGCCTGCGGTTGTACAGTCCAGGGCTGCTTTCTGTGATGGAGCATAAAAG
chr4:100045141:C:T	CTGCACAGATCATCTCATCACCCAGGTATGAAGCCCAGCATCCATTAGCTATTCTTCCTGATGCTCTCTCTCTGCCGACTCCCTGCCCTCAACAGGCCCCAGTGTGTGTTGTTCCCCATCATGTGTCCATGTGTTCTCATCATTTAGCTCCCAGAAAATTTTCAACATAGACAAAAGTGGAGAGAAAAGTATAATGAAAC	CTGCACAGATCATCTCATCACCCAGGTATGAAGCCCAGCATCCATTAGCTATTCTTCCTGATGCTCTCTCTCTGCCGACTCCCTGCCCTCAACAGGCCCTAGTGTGTGTTGTTCCCCATCATGTGTCCATGTGTTCTCATCATTTAGCTCCCAGAAAATTTTCAACATAGACAAAAGTGGAGAGAAAAGTATAATGAAAC
chr4:100045616:C:T	TCATCAAATCAGGTAATAAATTAACCAGGCAGGTTCACATTCAATCAGATAGTATTCTGAATTGCTCCTGGCATCTTCAAAAGATGAGGATTGTTCGGACGCTGTTAATAACAATAAAACATTAATAAGTATAATTTTCATGATAAATTTAACCAAAGCTCACAAATAAGTTTTGCCTTTTCATTTCAGGATCTGGTCTT	TCATCAAATCAGGTAATAAATTAACCAGGCAGGTTCACATTCAATCAGATAGTATTCTGAATTGCTCCTGGCATCTTCAAAAGATGAGGATTGTTCGGATGCTGTTAATAACAATAAAACATTAATAAGTATAATTTTCATGATAAATTTAACCAAAGCTCACAAATAAGTTTTGCCTTTTCATTTCAGGATCTGGTCTT
chr5:158513546:T:C	AGTTATCACGTCTCCTTTAATATGGAACATTTCTGAGTCTTTATATTTCATGACATTGATATTTTTGAAGAACACAAGCCAGTTATTTTGTAGAACATCTCTCAATTTGGGTTTGCCTGCGTTTCCTCAGGCTTGGATTAAAGTTACATACTTCAGGGCAGGGATAACACAGAGGTGATTTTGAGTTCTTCTCAGTGTAT	AGTTATCACGTCTCCTTTAATATGGAACATTTCTGAGTCTTTATATTTCATGACATTGATATTTTTGAAGAACACAAGCCAGTTATTTTGTAGAACATCCCTCAATTTGGGTTTGCCTGCGTTTCCTCAGGCTTGGATTAAAGTTACATACTTCAGGGCAGGGATAACACAGAGGTGATTTTGAGTTCTTCTCAGTGTAT
chr5:158513858:A:T	TACTTTACCCTATGCAATTCATAACTATCTTCTGTAGACGTAATCCAGATTGTGTTAATATCTTACTATGTGTCAAATTTTCATCCACTAGTTTCAGCAAGCATTGATTATTCTTTGCTGTATTCTTAAAAGACCTTTTCAAAATCCTAAGCAGTTGCATTACTCAAGAAAATGCATTAACTAAAAATGTTTTGAAAACC	TACTTTACCCTATGCAATTCATAACTATCTTCTGTAGACGTAATCCAGATTGTGTTAATATCTTACTATGTGTCAAATTTTCATCCACTAGTTTCAGCATGCATTGATTATTCTTTGCTGTATTCTTAAAAGACCTTTTCAAAATCCTAAGCAGTTGCATTACTCAAGAAAATGCATTAACTAAAAATGTTTTGAAAACC
chr5:158514321:C:T	CTGGTAAATAAATTCACAGATACTGATGGGGCTTTCCCTAATATATATATATATACACACACACATATATATATATACACATATATATATACACACACACATATATATACACATATATATATACACACACATATATATATACACATATATATATACACACATATATATACACATATATATACATATATATACACACACAT	CTGGTAAATAAATTCACAGATACTGATGGGGCTTTCCCTAATATATATATATATACACACACACATATATATATATACACATATATATATACACACACATATATATATACACATATATATATACACACACATATATATATACACATATATATATACACACATATATATACACATATATATACATATATATACACACACAT
chr5:158521377:C:CAATA	TATAAATGGTGATTTACTCTGAGCAATCAACTGAGAAATAAACAGATTTTTAAGAAAGCCAAATATTTTAGGCAAATAACATGAAATATATTTCAATCTTTATTTTTATTTTAAAAAATAGATTTCATACTCTTGCTTTCTACTTGTGTCATATCGAAATATGAAAGTGATCATCAAAAATAGCTGTTAATAAATT	TATAAATGGTGATTTACTCTGAGCAATCAACTGAGAAATAAACAGATTTTTAAGAAAGCCAAATATTTTAGGCAAATAACATGAAATATATTTCAATCAATATTTATTTTTATTTTAAAAAATAGATTTCATACTCTTGCTTTCTACTTGTGTCATATCGAAATATGAAAGTGATCATCAAAAATAGCTGTTAATAAATT
chr5:158507655:T:C	AAGTTCTTTTATCCTCATTCACACCAAACAACTGCGCACCAAGTACTTAGCCCCACACTGCAAATATTGCTGTTACTGCTTCTATTAATACAAATACTCTTACTATTAATAATAACAGTAGATATTCAGTACTTACTGTGTGTAAAGGCACTGTGATAAGCATTTGTGGTGATTATTGCATTTAATCTTAATCACCAACT	AAGTTCTTTTATCCTCATTCACACCAAACAACTGCGCACCAAGTACTTAGCCCCACACTGCAAATATTGCTGTTACTGCTTCTATTAATACAAATACTCCTACTATTAATAATAACAGTAGATATTCAGTACTTACTGTGTGTAAAGGCACTGTGATAAGCATTTGTGGTGATTATTGCATTTAATCTTAATCACCAACT
chr5:158503800:T:C	CACTGCATCACATAGTCATTATTCCTGAAATGAGCTACTCCGGCTTCTGTTCTGCACCTCAAAATAATGTCTGCTACAAAATAATGTCTACAGTATGATTCTGTTAAATATATATATACACACACACATACATATGTGTGTACATACATACATATGAGTGTACATATATGGATGTGTGTGTACACATACATGTGTATATG	CACTGCATCACATAGTCATTATTCCTGAAATGAGCTACTCCGGCTTCTGTTCTGCACCTCAAAATAATGTCTGCTACAAAATAATGTCTACAGTATGATCCTGTTAAATATATATATACACACACACATACATATGTGTGTACATACATACATATGAGTGTACATATATGGATGTGTGTGTACACATACATGTGTATATG
chr5:180661980:T:C	TGTGTTGCTTCCCACTCCCCCTTGACCCCAGGCCCCTGCTTCTCCCTCTAGGAGCCTAAAGAACCCTCCTGGCCTCCAGCTCAGCCTTCTCTCACCTACTATGTCTGTCCAACAGGTCTGCATGGGTCCCTGATAATGAGAACAGCTGCCTGGTCTTCTCTCCCAGTCTGCCTAGCCCAGCCCTGGGACTGGAATTTGAG	TGTGTTGCTTCCCACTCCCCCTTGACCCCAGGCCCCTGCTTCTCCCTCTAGGAGCCTAAAGAACCCTCCTGGCCTCCAGCTCAGCCTTCTCTCACCTACCATGTCTGTCCAACAGGTCTGCATGGGTCCCTGATAATGAGAACAGCTGCCTGGTCTTCTCTCCCAGTCTGCCTAGCCCAGCCCTGGGACTGGAATTTGAG
chr5:34713792:C:T	TAATGTCTCACTGTGTTACTCAAGCTGGTCTTGAACTCTTGGTCTCAATTGACCTTCCTTCCTCTTGACTCCCAAAGTATTGGGATTACAGGCGTGAGCCGCCGTACTTGGCTGAGGAGCTTTTTAATGGGAAATTCTTAGATGGCTTCATTGTCTATGGGTGTAATTTCCTGAGACAGTCCTACTATCCTGGTCTTTAT	TAATGTCTCACTGTGTTACTCAAGCTGGTCTTGAACTCTTGGTCTCAATTGACCTTCCTTCCTCTTGACTCCCAAAGTATTGGGATTACAGGCGTGAGCTGCCGTACTTGGCTGAGGAGCTTTTTAATGGGAAATTCTTAGATGGCTTCATTGTCTATGGGTGTAATTTCCTGAGACAGTCCTACTATCCTGGTCTTTAT
chr5:36646553:A:T	GATTTATCTTTTCTGTGTTGAAATCCACACAAGGGACATAAAATAACCCTCAAAAAAATATAAACACAATATCCAAACCTTTTGGAAATTTAAATGTTAAGTATTATTCAGTAATGTCTGCCCACTGTAGTTGGACAAAACCACATTCAGGTCTATGTGTCAGCTTTGTCCCTCAGCCCTGTGATTTGCTTTTGGTGGCT	GATTTATCTTTTCTGTGTTGAAATCCACACAAGGGACATAAAATAACCCTCAAAAAAATATAAACACAATATCCAAACCTTTTGGAAATTTAAATGTTATGTATTATTCAGTAATGTCTGCCCACTGTAGTTGGACAAAACCACATTCAGGTCTATGTGTCAGCTTTGTCCCTCAGCCCTGTGATTTGCTTTTGGTGGCT
chr5:34728419:G:C	TTAATTTTACTGGCTCATGGATGGAAGGGACTTGTCTTGTCTCAGATGAGACTTTGGACTGTGGACTTTTGAGTTAATGCTAAATGAGTTAAGACTTTGGGGGGCCGTTGGGAAGGCATGATTGGTTTTGAAATGTGAGAACATGAGATTTGGGAGGGGCCAGGGGCAGATTGCTATGGTTTGGCTTTGTGCCCTAACCA	TTAATTTTACTGGCTCATGGATGGAAGGGACTTGTCTTGTCTCAGATGAGACTTTGGACTGTGGACTTTTGAGTTAATGCTAAATGAGTTAAGACTTTGCGGGGCCGTTGGGAAGGCATGATTGGTTTTGAAATGTGAGAACATGAGATTTGGGAGGGGCCAGGGGCAGATTGCTATGGTTTGGCTTTGTGCCCTAACCA
chr5:52095934:C:A	GTGCGCCTGCGCACGCGCGAACTGCGGCCCCGCCTCTCCTTTGGGGACGGGAGACGTGCGTCGGGTCGCGGGACGGGGGCTGCGCATGCGCCTTCATTTCGTCAGCCCGCTGTTGCGTGCTGCCAGCGGGAACTGTGTAGGGGTAGATTTTCGCTGCAGTGTTCCCCGAGCCTGTTAGACGCAGCGCGCCGGGAGACTGA	GTGCGCCTGCGCACGCGCGAACTGCGGCCCCGCCTCTCCTTTGGGGACGGGAGACGTGCGTCGGGTCGCGGGACGGGGGCTGCGCATGCGCCTTCATTTAGTCAGCCCGCTGTTGCGTGCTGCCAGCGGGAACTGTGTAGGGGTAGATTTTCGCTGCAGTGTTCCCCGAGCCTGTTAGACGCAGCGCGCCGGGAGACTGA
chr5:52095024:C:T	AGAAAGACAGAAAAGACAGTGAGAAGCTATGTGTGCAGGACTTCTCTGCCCTCCACTCCATCTAAGCTCTCAAGAAACTTTTAGATTCTTTTGTTTTTTCTATTCATCGGTCTCTTAAAGAGGCAATCCCACTTCTCCATTTCCACTTCCTAATAAAGAATGCTAAGTAACTTAAGGATTTTCTTTAAATTATGTAGCTA	AGAAAGACAGAAAAGACAGTGAGAAGCTATGTGTGCAGGACTTCTCTGCCCTCCACTCCATCTAAGCTCTCAAGAAACTTTTAGATTCTTTTGTTTTTTTTATTCATCGGTCTCTTAAAGAGGCAATCCCACTTCTCCATTTCCACTTCCTAATAAAGAATGCTAAGTAACTTAAGGATTTTCTTTAAATTATGTAGCTA
chr5:52088271:G:A	TTGTCAGGAATTGCTGAAGATGGTGAAAATTGTCTTACTCATTGTGATGTTTGTAAAGGCAGCAATGAATTCACGGGATTTTTGTTTGTTTAGTAAACAGGCAATGAGAGTAACCATGAGACACATATATATGCTATACTAGTTTAACTATTTCTCTTCCCTCCTGTCATAACACTTACCCAGCTATTTTGAAGCATGAG	TTGTCAGGAATTGCTGAAGATGGTGAAAATTGTCTTACTCATTGTGATGTTTGTAAAGGCAGCAATGAATTCACGGGATTTTTGTTTGTTTAGTAAACAAGCAATGAGAGTAACCATGAGACACATATATATGCTATACTAGTTTAACTATTTCTCTTCCCTCCTGTCATAACACTTACCCAGCTATTTTGAAGCATGAG
chr5:52083226:A:G	TTCCTAAGCACTTCTGGACTCTTAATGCATTTTCACTCGTGAAAGTTTCAAGCAAGAAAAAAATAAAGTAGTGCCCCGAGTTCTTTATTAGATTCAATTACCAGCGTACAAACATCCTAATTCACTTAAACAAAATAGCCCACACACATTCCATTTCCAAGGAGGCTGCTTTTCTTCCTCTCTTCCCTTCTCGCTCTCCC	TTCCTAAGCACTTCTGGACTCTTAATGCATTTTCACTCGTGAAAGTTTCAAGCAAGAAAAAAATAAAGTAGTGCCCCGAGTTCTTTATTAGATTCAATTGCCAGCGTACAAACATCCTAATTCACTTAAACAAAATAGCCCACACACATTCCATTTCCAAGGAGGCTGCTTTTCTTCCTCTCTTCCCTTCTCGCTCTCCC
chr5:55859952:A:G	CAAATTAATCGGTAGTAAAAACAGGCAATCCGCAGACTAGAGAACTACTCATTGATTTGATACATATTCATTGAGCATCTACTATGTAACAAGCATTGTACTAAGCACTAGGTATTCAACATTGATTGAAACAGACAGAGCTCCTCCTCTATAAAGGTTTTAAGACTTGGTCCACTTTATCAACTAATAGGTGGCTTAGA	CAAATTAATCGGTAGTAAAAACAGGCAATCCGCAGACTAGAGAACTACTCATTGATTTGATACATATTCATTGAGCATCTACTATGTAACAAGCATTGTGCTAAGCACTAGGTATTCAACATTGATTGAAACAGACAGAGCTCCTCCTCTATAAAGGTTTTAAGACTTGGTCCACTTTATCAACTAATAGGTGGCTTAGA
chr5:55860907:GC:G	TTGTGCAAACCTACCAACACACCACAAGGTCAGCTGTTTAGACATTGTTGGGTTTCCGTAATGCTGAGAAAATAGCATGGGAGCCCTGCAGGAACCGTGCCATCACTGTGTTTCTCTTATCTGAGCTCGGTTCTCACACTAGCTGGAGCTCTTGCATCTACTGTACAATGAAAACATACTGTGGGAACAACTGAAATTTC	TTGTGCAAACCTACCAACACACCACAAGGTCAGCTGTTTAGACATTGTTGGGTTTCCGTAATGCTGAGAAAATAGCATGGGAGCCCTGCAGGAACCGTGCATCACTGTGTTTCTCTTATCTGAGCTCGGTTCTCACACTAGCTGGAGCTCTTGCATCTACTGTACAATGAAAACATACTGTGGGAACAACTGAAATTTC
chr5:55861359:G:A	ATGAACTGCAAGGGTGGCCTCAGGTCTTTTCCTATAAATGAGCGACAGGCAGACTCCTAGGAGCTTTGCAGCACCAATGAGGAGCAGCGAGGCCTGAGCGGGGAATCTGCAAAGCTCAGGAAGTTCTGACTCTATGATGAAAAGACTGAGCAAGAGAAAAGCCCCATTTCCAAATGGAAAAGGTCTAGACATCTAAATCC	ATGAACTGCAAGGGTGGCCTCAGGTCTTTTCCTATAAATGAGCGACAGGCAGACTCCTAGGAGCTTTGCAGCACCAATGAGGAGCAGCGAGGCCTGAGCAGGGAATCTGCAAAGCTCAGGAAGTTCTGACTCTATGATGAAAAGACTGAGCAAGAGAAAAGCCCCATTTCCAAATGGAAAAGGTCTAGACATCTAAATCC
chr5:55861601:G:A	TCAGTGGGAGCTGGCAATCTTTCCACTCAGGTCTTGTTCCTTGACAAACACAGTGCAAAAACTGATGCTTAGGCTTTAAACTATGTGGAGCACGCCCAAGGCTACTTTGTAGAAAGCGAAGGTCTGTGCAATGACCTGCTCCCTGGAGCCCTTGTAATAGTTGTTGGGAAGGTCTCAGAGCCAGCAAAATGATCGTTTCT	TCAGTGGGAGCTGGCAATCTTTCCACTCAGGTCTTGTTCCTTGACAAACACAGTGCAAAAACTGATGCTTAGGCTTTAAACTATGTGGAGCACGCCCAAAGCTACTTTGTAGAAAGCGAAGGTCTGTGCAATGACCTGCTCCCTGGAGCCCTTGTAATAGTTGTTGGGAAGGTCTCAGAGCCAGCAAAATGATCGTTTCT
chr5:55861595:G:A	TTGCATTCAGTGGGAGCTGGCAATCTTTCCACTCAGGTCTTGTTCCTTGACAAACACAGTGCAAAAACTGATGCTTAGGCTTTAAACTATGTGGAGCACGCCCAAGGCTACTTTGTAGAAAGCGAAGGTCTGTGCAATGACCTGCTCCCTGGAGCCCTTGTAATAGTTGTTGGGAAGGTCTCAGAGCCAGCAAAATGATC	TTGCATTCAGTGGGAGCTGGCAATCTTTCCACTCAGGTCTTGTTCCTTGACAAACACAGTGCAAAAACTGATGCTTAGGCTTTAAACTATGTGGAGCACACCCAAGGCTACTTTGTAGAAAGCGAAGGTCTGTGCAATGACCTGCTCCCTGGAGCCCTTGTAATAGTTGTTGGGAAGGTCTCAGAGCCAGCAAAATGATC
chr5:55860866:G:T	ATCTCTCCCTTGAAATGCATATGCTAATATGACCCCTGGGAATTGTGCAAACCTACCAACACACCACAAGGTCAGCTGTTTAGACATTGTTGGGTTTCCGTAATGCTGAGAAAATAGCATGGGAGCCCTGCAGGAACCGTGCCATCACTGTGTTTCTCTTATCTGAGCTCGGTTCTCACACTAGCTGGAGCTCTTGCATC	ATCTCTCCCTTGAAATGCATATGCTAATATGACCCCTGGGAATTGTGCAAACCTACCAACACACCACAAGGTCAGCTGTTTAGACATTGTTGGGTTTCCTTAATGCTGAGAAAATAGCATGGGAGCCCTGCAGGAACCGTGCCATCACTGTGTTTCTCTTATCTGAGCTCGGTTCTCACACTAGCTGGAGCTCTTGCATC
chr5:55860781:A:G	ACTGCTCTCTTGTGGTTCAGGGAGAATGTAGATGGAAGGTGAGTTTTAAATGTACCGACGTCTTGCTTTTTCCAAAGTTGACTTGATCTCTCCCTTGAAATGCATATGCTAATATGACCCCTGGGAATTGTGCAAACCTACCAACACACCACAAGGTCAGCTGTTTAGACATTGTTGGGTTTCCGTAATGCTGAGAAAAT	ACTGCTCTCTTGTGGTTCAGGGAGAATGTAGATGGAAGGTGAGTTTTAAATGTACCGACGTCTTGCTTTTTCCAAAGTTGACTTGATCTCTCCCTTGAAGTGCATATGCTAATATGACCCCTGGGAATTGTGCAAACCTACCAACACACCACAAGGTCAGCTGTTTAGACATTGTTGGGTTTCCGTAATGCTGAGAAAAT
chr5:55861464:C:T	TCTGCAAAGCTCAGGAAGTTCTGACTCTATGATGAAAAGACTGAGCAAGAGAAAAGCCCCATTTCCAAATGGAAAAGGTCTAGACATCTAAATCCTTTCCTCTCATTTTTTTTTCTCACCATGATTTCAGCTTGCATTCAGTGGGAGCTGGCAATCTTTCCACTCAGGTCTTGTTCCTTGACAAACACAGTGCAAAAACT	TCTGCAAAGCTCAGGAAGTTCTGACTCTATGATGAAAAGACTGAGCAAGAGAAAAGCCCCATTTCCAAATGGAAAAGGTCTAGACATCTAAATCCTTTCTTCTCATTTTTTTTTCTCACCATGATTTCAGCTTGCATTCAGTGGGAGCTGGCAATCTTTCCACTCAGGTCTTGTTCCTTGACAAACACAGTGCAAAAACT
chr5:55856375:G:T	ACAGTGAACAACCCCAAACCATCAGCCTGCTACTTCAGGCCTAACTTATTCATATAATGGAGGCATCTTGACCAGCACGCCCTGAATGGCAGCCTGACTGGGGCCTTTTTGCCAATGTGCTAGTTCACTCTGTTTAGTCTTTCCTATGTGGAACATTGCTTCCAAATGGCATTCCAACTCAGATATTCCAGCTCCAAATC	ACAGTGAACAACCCCAAACCATCAGCCTGCTACTTCAGGCCTAACTTATTCATATAATGGAGGCATCTTGACCAGCACGCCCTGAATGGCAGCCTGACTTGGGCCTTTTTGCCAATGTGCTAGTTCACTCTGTTTAGTCTTTCCTATGTGGAACATTGCTTCCAAATGGCATTCCAACTCAGATATTCCAGCTCCAAATC
chr5:55857548:A:AT	TTTCTGTTGTTGTTTGAATGGTGCCAGCCACAGCATGTTTAAACACCACTGCTGCTAGCTGGGTGCCAATGTGGTTTCACCAGCAAGTGTGGGCAAGGATTTTTTTTTTTTAAACTGAAAAGGATTGCTTCCAAAGCATGAAATCAACTGTTAAATCTATCTACTTTTTAAAAACATCCTCTATTTATACTTAGTGAAT	TTTCTGTTGTTGTTTGAATGGTGCCAGCCACAGCATGTTTAAACACCACTGCTGCTAGCTGGGTGCCAATGTGGTTTCACCAGCAAGTGTGGGCAAGGATTTTTTTTTTTTTAAACTGAAAAGGATTGCTTCCAAAGCATGAAATCAACTGTTAAATCTATCTACTTTTTAAAAACATCCTCTATTTATACTTAGTGAAT
chr5:55861894:G:A	TCTTCAAGGGATTAGGGGCTAGACCATTCATTCACTCATTCACTCAGCAAATATTTATTATTTGCTATGTGTCAGGCACTGATTTATGTGCAATGCACAGGACAGACAAAATTGCTCCCTTCATGAAGCTTACATTCTAACAAGAGAGAAGGACAAAGACAAATAAGGAAATGCATAGTTTAATATTGGGCAGTGATGAG	TCTTCAAGGGATTAGGGGCTAGACCATTCATTCACTCATTCACTCAGCAAATATTTATTATTTGCTATGTGTCAGGCACTGATTTATGTGCAATGCACAAGACAGACAAAATTGCTCCCTTCATGAAGCTTACATTCTAACAAGAGAGAAGGACAAAGACAAATAAGGAAATGCATAGTTTAATATTGGGCAGTGATGAG
chr5:55857025:G:GT	AAGGTGAGAGATAGTACCCTGTGCATGGGGTACTACCAGTTAAGCTGGTGAGTTGGTAAAGTGGAAATCAGTTAATAAAGCGTCTATTCTAATCCTCAGTTTTTTTTATAACACTTAGCAAAATTTACCGTCTAGCCTAAAACAGAAAAGAAAAAAAGTAAGATTTATGTTAAGCAGTAAACTTAACCTTGTGACATTC	AAGGTGAGAGATAGTACCCTGTGCATGGGGTACTACCAGTTAAGCTGGTGAGTTGGTAAAGTGGAAATCAGTTAATAAAGCGTCTATTCTAATCCTCAGTTTTTTTTTATAACACTTAGCAAAATTTACCGTCTAGCCTAAAACAGAAAAGAAAAAAAGTAAGATTTATGTTAAGCAGTAAACTTAACCTTGTGACATTC
chr5:77380723:G:T	TCTACTCTTTCAATTTCCTTGTATTTGAAAACAGTACAATTGTACAATTTTACAAAATTTAGATTATATATATAACATTTTGTATCCTTTTTTCCATCTGACATTATACCATATTTTATCTTATTAAAATATGTAATAAAAACATCTTAATAATTGTACAAAATTCCTTAAATTGTTTTTGCATACTTTTTGTAACCATC	TCTACTCTTTCAATTTCCTTGTATTTGAAAACAGTACAATTGTACAATTTTACAAAATTTAGATTATATATATAACATTTTGTATCCTTTTTTCCATCTTACATTATACCATATTTTATCTTATTAAAATATGTAATAAAAACATCTTAATAATTGTACAAAATTCCTTAAATTGTTTTTGCATACTTTTTGTAACCATC
chr5:77390494:C:T	AGACAATCATTATTTCTGGTAGTAGCAAGCTCTTTCCCTCCTCCATAACTTTATTCTGCCTAGTATACCCTCCCCTCATGCCTCTAACAGCTTGACTGACTCTTTTTTTCTTTCTTTTTTCTTTTTTTGTAGTGGAATATCACTCTGTCACCCAGGCTGGAGTGCAGTGGTGTGATCTTGGCTCACTGGAACCTCCGCCT	AGACAATCATTATTTCTGGTAGTAGCAAGCTCTTTCCCTCCTCCATAACTTTATTCTGCCTAGTATACCCTCCCCTCATGCCTCTAACAGCTTGACTGATTCTTTTTTTCTTTCTTTTTTCTTTTTTTGTAGTGGAATATCACTCTGTCACCCAGGCTGGAGTGCAGTGGTGTGATCTTGGCTCACTGGAACCTCCGCCT
chr5:81731077:T:C	TCCAGGTGCGTCTGTCACCCCTTTCTTTGACTTGGAAAGGGAACTCCCTGACCCCTTGCGCTTCCCAAGTGACGCAGTGCCTTGCCCTGCTTCGGCTCGTGCACGGTGCGCGCACCCACTGACCTGCGCCCACTGTCTGGCACTCCCTAGTGAGATGAACCCGGTACCTCAGATGGAAATGCAGAAATCACCTGTCTTCT	TCCAGGTGCGTCTGTCACCCCTTTCTTTGACTTGGAAAGGGAACTCCCTGACCCCTTGCGCTTCCCAAGTGACGCAGTGCCTTGCCCTGCTTCGGCTCGCGCACGGTGCGCGCACCCACTGACCTGCGCCCACTGTCTGGCACTCCCTAGTGAGATGAACCCGGTACCTCAGATGGAAATGCAGAAATCACCTGTCTTCT
chr5:81760340:CA:C	CAAGGCAGGAGAATTGCTTGAACCCGGGAGGCGGAGGCGGCAGTGAGCTGAGATCATGCCACTGCACTCCAGCCTGGGTGAAGAGCAAGACTCTGTCTCAAAAAAAAAAAAAAATAATAATAATAATAAAAGAAGTCAGAAAACAACAGATGCTGGCAAGGCTGCAGAGAAAAGGGAATGCTTATATACTGTTGTTGGGA	CAAGGCAGGAGAATTGCTTGAACCCGGGAGGCGGAGGCGGCAGTGAGCTGAGATCATGCCACTGCACTCCAGCCTGGGTGAAGAGCAAGACTCTGTCTCAAAAAAAAAAAAAATAATAATAATAATAAAAGAAGTCAGAAAACAACAGATGCTGGCAAGGCTGCAGAGAAAAGGGAATGCTTATATACTGTTGTTGGGA
chr5:81718711:G:C	GTTGAGTTCGGCAGAGAAGCCTCCCATTAGGGTGTGGTTAGAAAGGACAGAGTGTGACAGGACAACAAGGAAACTCCACTAGAGGAAGCTGGGGACTTTGGCTAGGGCAGAAATTAATGAGCATTCTTGGAAACTGCTGAGCTGATCTAGGCCTAGATTCCAGGAATTGGGGTAATGGGAACTTATGTCATAATAATTTG	GTTGAGTTCGGCAGAGAAGCCTCCCATTAGGGTGTGGTTAGAAAGGACAGAGTGTGACAGGACAACAAGGAAACTCCACTAGAGGAAGCTGGGGACTTTCGCTAGGGCAGAAATTAATGAGCATTCTTGGAAACTGCTGAGCTGATCTAGGCCTAGATTCCAGGAATTGGGGTAATGGGAACTTATGTCATAATAATTTG
chr5:81730990:T:C	AGCCAGGTGAGAGATGTAATCTCGTGGTGCGCCGTTTTTTTAAGCCGGTCCGAAAAGCGCAATATTCGGGTGGGAGTGACCCGATTTTCCAGGTGCGTCTGTCACCCCTTTCTTTGACTTGGAAAGGGAACTCCCTGACCCCTTGCGCTTCCCAAGTGACGCAGTGCCTTGCCCTGCTTCGGCTCGTGCACGGTGCGCGC	AGCCAGGTGAGAGATGTAATCTCGTGGTGCGCCGTTTTTTTAAGCCGGTCCGAAAAGCGCAATATTCGGGTGGGAGTGACCCGATTTTCCAGGTGCGTCCGTCACCCCTTTCTTTGACTTGGAAAGGGAACTCCCTGACCCCTTGCGCTTCCCAAGTGACGCAGTGCCTTGCCCTGCTTCGGCTCGTGCACGGTGCGCGC
chr5:81761244:C:T	TTCCAAAGTCTTTTGATGTTGGTATTCCCAGACACCACCTCTCCCACCCGCCCACAACATTCTTGTGAAGTGTAGGTCATATTTGGTCTATTTTACAGACAAGAAAGCTGAGGCTTAGAGTCATGGAGTGACTGAACAAAAATCCATAGTTACTAAGTGGAAGATCCATGACCTGACTTCAAGTCTTCTACCTGCTATCA	TTCCAAAGTCTTTTGATGTTGGTATTCCCAGACACCACCTCTCCCACCCGCCCACAACATTCTTGTGAAGTGTAGGTCATATTTGGTCTATTTTACAGATAAGAAAGCTGAGGCTTAGAGTCATGGAGTGACTGAACAAAAATCCATAGTTACTAAGTGGAAGATCCATGACCTGACTTCAAGTCTTCTACCTGCTATCA
chr5:81722747:A:G	GGCCTCCAGGTCGGGGGGCATGACTTTTGTTTTGCTTTGTGGGGTGCTTATCCTTGGAGTTCTGTGGGTTTTCTGGAAAGGCATTGCTGGGTGGGGACCAAACCACTGAGTGGACTTCCTGTTTCCTTGTGTTGTGCCCTTTCTCCTCTGGCTCATCAGAGGCCACGCTGTTGACATCAACAGTGTGCAGGGAAGAAAGC	GGCCTCCAGGTCGGGGGGCATGACTTTTGTTTTGCTTTGTGGGGTGCTTATCCTTGGAGTTCTGTGGGTTTTCTGGAAAGGCATTGCTGGGTGGGGACCGAACCACTGAGTGGACTTCCTGTTTCCTTGTGTTGTGCCCTTTCTCCTCTGGCTCATCAGAGGCCACGCTGTTGACATCAACAGTGTGCAGGGAAGAAAGC
chr5:81765356:AT:A	CTTGCTAAAAATTGAATTTAGCCCCCCATTACACTTCATGAAGATTAGCAGATGGTAATTGCTTCCCAGTTGAGTTGGGTTGGGTTTGAACCAATGACATTTTTTTTTTTGAGTCTCTTTATTCAGCCATTTGCCTGGTTAAAATCTCAAAGTTGAAAAAAAAACTCTTGAAAATACTCCATGGGTTGTCTTGATCGTTA	CTTGCTAAAAATTGAATTTAGCCCCCCATTACACTTCATGAAGATTAGCAGATGGTAATTGCTTCCCAGTTGAGTTGGGTTGGGTTTGAACCAATGACATTTTTTTTTTGAGTCTCTTTATTCAGCCATTTGCCTGGTTAAAATCTCAAAGTTGAAAAAAAAACTCTTGAAAATACTCCATGGGTTGTCTTGATCGTTA
chr5:81747469:A:G	TGCAAAGGACATGAACACATCCTTTTTGATGGCTGCATGGTATTCAATGGTGTATATGTGCCACATTTTCTTAATCCAGTCTATCATTGATGGACATTTAGGTTGGTTCCAAGTCTTTGCTATTGCAAATAGTGCTGCAATAAACATATGTGTGCATGTGAAATTTATAGTAGCATGATTTATAATCCTCTTGGTATATA	TGCAAAGGACATGAACACATCCTTTTTGATGGCTGCATGGTATTCAATGGTGTATATGTGCCACATTTTCTTAATCCAGTCTATCATTGATGGACATTTGGGTTGGTTCCAAGTCTTTGCTATTGCAAATAGTGCTGCAATAAACATATGTGTGCATGTGAAATTTATAGTAGCATGATTTATAATCCTCTTGGTATATA
chr5:81734419:C:CTT	TTTGCTGTATCTGCTTCAGTGGTTCATTCTCAATTGTTTCCTTCAGTGCTTTGTAATTTTGGATTGTAAGAAATCTTAAGGCGGGCTTTGCTTGAAGACTTATCTGGCCTGTGTTGAAAGTATGCCCCTCAGGACTGGTTCTATGTCTGTTTATGCCAGGCATCCCAAGGGTATCATTGTCCCTGGGTCTATTTATAT	TTTGCTGTATCTGCTTCAGTGGTTCATTCTCAATTGTTTCCTTCAGTGCTTTGTAATTTTGGATTGTAAGAAATCTTAAGGCGGGCTTTGCTTGAAGACTTTTATCTGGCCTGTGTTGAAAGTATGCCCCTCAGGACTGGTTCTATGTCTGTTTATGCCAGGCATCCCAAGGGTATCATTGTCCCTGGGTCTATTTATAT
chr5:81738908:G:A	TTGTGGTCAGCAGAAGAGATGGGACCTTGGACATTTAGGTAGGATGATACTGTGACATTTAACAGAGGCATGTAAGCTAGACCCGAAGTCACAAGTTGGGAAACCTTAAAAACCATTAGACTGTAATCCTAGCACTTTGGGAGGCCGAGGCGGGCAGATCATGAGGTCAGGAGTTTGAGACCAGCCTCGCCAACATGGTG	TTGTGGTCAGCAGAAGAGATGGGACCTTGGACATTTAGGTAGGATGATACTGTGACATTTAACAGAGGCATGTAAGCTAGACCCGAAGTCACAAGTTGGAAAACCTTAAAAACCATTAGACTGTAATCCTAGCACTTTGGGAGGCCGAGGCGGGCAGATCATGAGGTCAGGAGTTTGAGACCAGCCTCGCCAACATGGTG
chr5:81735465:C:A	AAAATTAGCCGGGCCTGCTGGCAGATGCCTGTAATCCCAGCTGCTTGGGAGGCTGAGGCAGAGAATTGCTTGAACATGGGAGGTGGAGTTTGCAGTGAGCCGAAATTGTGCCACTGCACTCCAGCCTGGGCGACAGAACGAAACTCCTTCACAAAAAAAAAAAAAAAAAAAAAAAAAAAAATCATTGTTTTCTCCAGTAA	AAAATTAGCCGGGCCTGCTGGCAGATGCCTGTAATCCCAGCTGCTTGGGAGGCTGAGGCAGAGAATTGCTTGAACATGGGAGGTGGAGTTTGCAGTGAGACGAAATTGTGCCACTGCACTCCAGCCTGGGCGACAGAACGAAACTCCTTCACAAAAAAAAAAAAAAAAAAAAAAAAAAAAATCATTGTTTTCTCCAGTAA
chr5:81732666:T:A	TCCAAAGAAAATACCTTCATAGAAACATTGGTGGAGTTTGACCAAATACTTGGGTACCATGGCCAAGCCAACTGACACATAAAATTAACTATCACAATTTCTCATTGGTTATTATTATTATTGGTACTTTGTAGAGTCTGAGATTTGTTTAGATTTACCTACATGTTTACCTTTTTATTTTCTGCATGTAATTCACTTTT	TCCAAAGAAAATACCTTCATAGAAACATTGGTGGAGTTTGACCAAATACTTGGGTACCATGGCCAAGCCAACTGACACATAAAATTAACTATCACAATTACTCATTGGTTATTATTATTATTGGTACTTTGTAGAGTCTGAGATTTGTTTAGATTTACCTACATGTTTACCTTTTTATTTTCTGCATGTAATTCACTTTT
chr5:81732656:T:C	GTTAATCCCATCCAAAGAAAATACCTTCATAGAAACATTGGTGGAGTTTGACCAAATACTTGGGTACCATGGCCAAGCCAACTGACACATAAAATTAACTATCACAATTTCTCATTGGTTATTATTATTATTGGTACTTTGTAGAGTCTGAGATTTGTTTAGATTTACCTACATGTTTACCTTTTTATTTTCTGCATGTA	GTTAATCCCATCCAAAGAAAATACCTTCATAGAAACATTGGTGGAGTTTGACCAAATACTTGGGTACCATGGCCAAGCCAACTGACACATAAAATTAACCATCACAATTTCTCATTGGTTATTATTATTATTGGTACTTTGTAGAGTCTGAGATTTGTTTAGATTTACCTACATGTTTACCTTTTTATTTTCTGCATGTA
chr5:81732762:C:CT	TTTCTCATTGGTTATTATTATTATTGGTACTTTGTAGAGTCTGAGATTTGTTTAGATTTACCTACATGTTTACCTTTTTATTTTCTGCATGTAATTCACTTTTTTTCTAGACTTAAAGTACTGAACAAAAAATAACTATCAAACCCACAATGTCTTTTTTTGCCCAGACATGCTATTGTGAGTTAGAGACAATATGAAG	TTTCTCATTGGTTATTATTATTATTGGTACTTTGTAGAGTCTGAGATTTGTTTAGATTTACCTACATGTTTACCTTTTTATTTTCTGCATGTAATTCACTTTTTTTTCTAGACTTAAAGTACTGAACAAAAAATAACTATCAAACCCACAATGTCTTTTTTTGCCCAGACATGCTATTGTGAGTTAGAGACAATATGAAG
chr5:81735391:T:C	GGGTGGATCACGAGGTCAGGAGTTCAGGACCAGCCTGGCCAAAATGGTGAAACCCCGTCTCTACTAAAAATACAAAAATTAGCCGGGCCTGCTGGCAGATGCCTGTAATCCCAGCTGCTTGGGAGGCTGAGGCAGAGAATTGCTTGAACATGGGAGGTGGAGTTTGCAGTGAGCCGAAATTGTGCCACTGCACTCCAGCC	GGGTGGATCACGAGGTCAGGAGTTCAGGACCAGCCTGGCCAAAATGGTGAAACCCCGTCTCTACTAAAAATACAAAAATTAGCCGGGCCTGCTGGCAGACGCCTGTAATCCCAGCTGCTTGGGAGGCTGAGGCAGAGAATTGCTTGAACATGGGAGGTGGAGTTTGCAGTGAGCCGAAATTGTGCCACTGCACTCCAGCC
chr5:81733096:G:A	CTCTTGCTTCCATCCCTTCTTCCTTTTTGGTGGGTAATCCATTTTTTCTCTCTAGCTGCTTTAAGATCTCTATTTCTTGTGTCCTATGGTTTCACCAAAGTGAATTTAGATATGAAAATTTTATTTATCATACCTTGAAATTATTATGCCTAATGTGTCTAAAAATCATGTTTTTGATCCATTCTGGAAAATTCTGAAAA	CTCTTGCTTCCATCCCTTCTTCCTTTTTGGTGGGTAATCCATTTTTTCTCTCTAGCTGCTTTAAGATCTCTATTTCTTGTGTCCTATGGTTTCACCAAAATGAATTTAGATATGAAAATTTTATTTATCATACCTTGAAATTATTATGCCTAATGTGTCTAAAAATCATGTTTTTGATCCATTCTGGAAAATTCTGAAAA
chr5:81766528:CTTT:C	CTTTGCTTCTCTCCTGGGCCAATACTACGGCTTTCTAATTGGAATCCTTGTTTCCCCTCTTGTGCATGCAATCTATTCTTTACACAGAGCTAGTCGTCTTTTTTTTTTTTTTTTTTAATGTGCATTGTGAATGCAGCTGGAGGCCATTATCCTAAGCAAATTAATGCAGGGACAGAAAACCAAATACTGCGTGTCCTGAC	CTTTGCTTCTCTCCTGGGCCAATACTACGGCTTTCTAATTGGAATCCTTGTTTCCCCTCTTGTGCATGCAATCTATTCTTTACACAGAGCTAGTCGTCTTTTTTTTTTTTTTTAATGTGCATTGTGAATGCAGCTGGAGGCCATTATCCTAAGCAAATTAATGCAGGGACAGAAAACCAAATACTGCGTGTCCTGAC
chr5:88588302:T:C	ACTAACTACAGTGACTTCCATGTAATAAATTATCAATGAACTTTTAGTTTGGTTGATCATCTGATTGATTAGTATGTGATTTAGTAAGAGCAGAATGGATAACTTGTTGGGTAGGACAATGGAACTCCACCTGAGTTACTCTTTGGCTCTCTCTAGTACTTCTCTGAGACGTAATTTAGTAGTTTTAGTTAAGAATAGCA	ACTAACTACAGTGACTTCCATGTAATAAATTATCAATGAACTTTTAGTTTGGTTGATCATCTGATTGATTAGTATGTGATTTAGTAAGAGCAGAATGGACAACTTGTTGGGTAGGACAATGGAACTCCACCTGAGTTACTCTTTGGCTCTCTCTAGTACTTCTCTGAGACGTAATTTAGTAGTTTTAGTTAAGAATAGCA
chr5:88339400:G:GT	CATCACATCTTTGAGACCACAGTTTCTAGTCACTATTACCAGAGAGTTAATTAGCCCAAACTATGGCTGCTGGTTGCTTTAGTTGTCTTCAACTTGAAGTTTTTTTTTTTAAATATATATATAAGTTTTAAAGCTAATTAGGATACACCTGGGGCTCATAGTGAAAGCCAATACAGCTTTCCCCCAGGAGGTTATTTTC	CATCACATCTTTGAGACCACAGTTTCTAGTCACTATTACCAGAGAGTTAATTAGCCCAAACTATGGCTGCTGGTTGCTTTAGTTGTCTTCAACTTGAAGTTTTTTTTTTTTAAATATATATATAAGTTTTAAAGCTAATTAGGATACACCTGGGGCTCATAGTGAAAGCCAATACAGCTTTCCCCCAGGAGGTTATTTTC
chr5:88554502:C:T	CTGGAAAATCCACACAAATTTTTACAGATTGGCAAATATTTTTACAGCTGTGTTGCATTTTGTTTTTTCTTGCAGGTAATAGGTATTTTTCAGCCTACACAATTTAATCATGATTAATGTCATGTTCTCCAAAACAAACATATATGGCTTGTAGCAATAAAAAATAATCACTCTTAGTTGACTAAGGAGTGTGGGGACAT	CTGGAAAATCCACACAAATTTTTACAGATTGGCAAATATTTTTACAGCTGTGTTGCATTTTGTTTTTTCTTGCAGGTAATAGGTATTTTTCAGCCTACATAATTTAATCATGATTAATGTCATGTTCTCCAAAACAAACATATATGGCTTGTAGCAATAAAAAATAATCACTCTTAGTTGACTAAGGAGTGTGGGGACAT
chr5:88327782:T:G	GGTTTCAATAGCTATAGCCTGAAGAATCTCTGTAATGAACTAAAACAATCAGTAAAAGATCAGTTGCAGTGGAAGACATTATACTCTAGATTTTTCTAGTATTATTAAATTTGAAAATGATTTATTCCAAATTTTAACTTAGCTTTTAATTTTACTAGTGTCAAAATGTTGTACTACTTTGGACAACTGATTTTTCCAAT	GGTTTCAATAGCTATAGCCTGAAGAATCTCTGTAATGAACTAAAACAATCAGTAAAAGATCAGTTGCAGTGGAAGACATTATACTCTAGATTTTTCTAGGATTATTAAATTTGAAAATGATTTATTCCAAATTTTAACTTAGCTTTTAATTTTACTAGTGTCAAAATGTTGTACTACTTTGGACAACTGATTTTTCCAAT
chr5:88364958:C:T	AGATAATATCAATATTTTAACAATATTAATTCTTTTAATTCATGAATACAGAATATCTTTCCATTTATGTCTTCTTCAATTTCTGTCATCAAAATCTTACAGTTTTCATTGTAGGGATCTCTTACCTTCTTGGCTAAGTTTATTCCTAAATATTTTATTTATTTTATACCTATTGTAAATGGAATGCTTTCTTGATTTCT	AGATAATATCAATATTTTAACAATATTAATTCTTTTAATTCATGAATACAGAATATCTTTCCATTTATGTCTTCTTCAATTTCTGTCATCAAAATCTTATAGTTTTCATTGTAGGGATCTCTTACCTTCTTGGCTAAGTTTATTCCTAAATATTTTATTTATTTTATACCTATTGTAAATGGAATGCTTTCTTGATTTCT
chr5:88354675:T:C	GTCTCTCTGAGCTGACATGTGAGACTTCATAGTTATGAGAATGGTGAGGTTTGGAGCAGTGCCTATTAGACTCTCAGGGTTGTCCTAGGGACAGTGTAATCTCATTTTGACATGACCAATATAACATATCAAAATATTGAAAAAAGAACTTATTTTCTTCTAAAATTTTGGCTCAACTAAGTATTATTATGCTTTTTGTG	GTCTCTCTGAGCTGACATGTGAGACTTCATAGTTATGAGAATGGTGAGGTTTGGAGCAGTGCCTATTAGACTCTCAGGGTTGTCCTAGGGACAGTGTAACCTCATTTTGACATGACCAATATAACATATCAAAATATTGAAAAAAGAACTTATTTTCTTCTAAAATTTTGGCTCAACTAAGTATTATTATGCTTTTTGTG
chr5:88459196:C:T	AGATGACAAGATTGTATATTTAGAAAACCCCATTGTCGCAGCCCAAAATCTCCTTATGCTGATAAGCAACTTCAGCAAAGTCTCAGAATACAAAATTGACGTGCAAAAGTCACAAGCATTCCTATACACCAATAATAGGCCAACAGGGAGCCAAATCATGAGTGAACGCCCATTCACAATTGCTACAAAGAGAATAAAAT	AGATGACAAGATTGTATATTTAGAAAACCCCATTGTCGCAGCCCAAAATCTCCTTATGCTGATAAGCAACTTCAGCAAAGTCTCAGAATACAAAATTGATGTGCAAAAGTCACAAGCATTCCTATACACCAATAATAGGCCAACAGGGAGCCAAATCATGAGTGAACGCCCATTCACAATTGCTACAAAGAGAATAAAAT
chr5:88468185:A:G	ATCCCTGGAGTCTGGGATAACTCCACTGCATACACTGTGAAATGGGGAGAAGTTTCCTCAAAGCATAATGGGGATACAGTTTCCAAAAGGAGGAATGTTAATTCTAAGGAAGCACAATCAAGAAATGTCCATTTCAAATTGTAAGCAAAAGCTTCCCCAGTTGTTGCCATCATTGAGCTTACAGTTCAATGTGGAGGATA	ATCCCTGGAGTCTGGGATAACTCCACTGCATACACTGTGAAATGGGGAGAAGTTTCCTCAAAGCATAATGGGGATACAGTTTCCAAAAGGAGGAATGTTGATTCTAAGGAAGCACAATCAAGAAATGTCCATTTCAAATTGTAAGCAAAAGCTTCCCCAGTTGTTGCCATCATTGAGCTTACAGTTCAATGTGGAGGATA
chr5:88474003:C:T	GTAGCTGATAGTGATGTTAGTGTAATTAACAGGAAAAAATGGAAGAAAAGCATGTTGCTATAGCAATGTGTTCATCATGAATGATCTACAGCATAAACACCCAGATTAATTTACAAGACGCCAGGTAGAGAGCTGCATGGCTGACTAGGCTACTCTCAGATGCCACAGTATTTGTTTTTATTAAGCATAAACATTACAGT	GTAGCTGATAGTGATGTTAGTGTAATTAACAGGAAAAAATGGAAGAAAAGCATGTTGCTATAGCAATGTGTTCATCATGAATGATCTACAGCATAAACATCCAGATTAATTTACAAGACGCCAGGTAGAGAGCTGCATGGCTGACTAGGCTACTCTCAGATGCCACAGTATTTGTTTTTATTAAGCATAAACATTACAGT
chr5:88306561:C:T	GTTTGGGCTAATTTAATGTGTAGGTGTAGGTGTGAGATTTACAATCCTTTGAAGAGTGTGGGACAGTAAGTATTTAACCTCAAGAGGGTGTGATTTCTACTGCATCACTTAAAAAAAAAAAAACAGTGGTAACACCACAAACATGTACATCACCTATAAACCAATTCTGGCTTGATGATATTATCACATTTTTTTAAGCC	GTTTGGGCTAATTTAATGTGTAGGTGTAGGTGTGAGATTTACAATCCTTTGAAGAGTGTGGGACAGTAAGTATTTAACCTCAAGAGGGTGTGATTTCTATTGCATCACTTAAAAAAAAAAAAACAGTGGTAACACCACAAACATGTACATCACCTATAAACCAATTCTGGCTTGATGATATTATCACATTTTTTTAAGCC
chr5:88393942:AT:A	ATTTTAAACAGCTTAGAATGATAAAATCACTTACTTGAGGCAATGCACATCGTGTAAGTCTTTTTGTAATATTTTTTCTTCAAAAGTGGCTGGAACTAATTTTTTTTTTATTTTTCCACCAGTAGTAATTCTTTTGTTAATCTATTAAAGGAAATCTAAGAGCATCTATTGTATTGAGAAAATGTTTATTATGAGTGCTA	ATTTTAAACAGCTTAGAATGATAAAATCACTTACTTGAGGCAATGCACATCGTGTAAGTCTTTTTGTAATATTTTTTCTTCAAAAGTGGCTGGAACTAATTTTTTTTTATTTTTCCACCAGTAGTAATTCTTTTGTTAATCTATTAAAGGAAATCTAAGAGCATCTATTGTATTGAGAAAATGTTTATTATGAGTGCTA
chr5:88376061:A:C	TCATATGTAATCTATTCAAATTTCCATTTAATGTTACTTACCTACTCGCTGTAAGGGTAATTGAAAAATACAGATTAAAAGATTGGAAAACAATTTGGCATTATTTTGTGAGGCTTAACATTTATCTTGTGACCCAGGTATCCAATTTCTATATGTTCTTGAATTTTCATAGTGAAGTGTCATAAAAGCAAAAAATGGGG	TCATATGTAATCTATTCAAATTTCCATTTAATGTTACTTACCTACTCGCTGTAAGGGTAATTGAAAAATACAGATTAAAAGATTGGAAAACAATTTGGCCTTATTTTGTGAGGCTTAACATTTATCTTGTGACCCAGGTATCCAATTTCTATATGTTCTTGAATTTTCATAGTGAAGTGTCATAAAAGCAAAAAATGGGG
chr6:109641581:C:CTT	AATCCTAGTGCATGCTTATCCTCAGCCACATTCTGAGGTCATAAAAGATAATCTAATCATGTCTGATAAGAAGACAGACAATAAATTTTTCTTTTTTTCTTTTTTTTTTTAAAGATACGATCTCATGCTGCCACCCAGGCTGGAGTTCAGTGGTGCCACCATAGCTCACTGCAGCCTTGAACTCCTGGGCTAAAACGA	AATCCTAGTGCATGCTTATCCTCAGCCACATTCTGAGGTCATAAAAGATAATCTAATCATGTCTGATAAGAAGACAGACAATAAATTTTTCTTTTTTTCTTTTTTTTTTTTTAAAGATACGATCTCATGCTGCCACCCAGGCTGGAGTTCAGTGGTGCCACCATAGCTCACTGCAGCCTTGAACTCCTGGGCTAAAACGA
chr6:116418112:G:A	TCCATGCCACCTTTAAGAGCTGTAACACTCACCACAAAGGTCCACGGCTTCATTCTTAAAGTCAGTGAGACCAAGAACCCCCTGGAAGGAACCAACTACGGACACAAAAGGACTTTGTCCCATTACGTCCTCCCTCTCCATCATCGAAAATAAATTCACACACCAAAAAACCACAGTGAAATTTCTAAGTAGGCTTCTTC	TCCATGCCACCTTTAAGAGCTGTAACACTCACCACAAAGGTCCACGGCTTCATTCTTAAAGTCAGTGAGACCAAGAACCCCCTGGAAGGAACCAACTACAGACACAAAAGGACTTTGTCCCATTACGTCCTCCCTCTCCATCATCGAAAATAAATTCACACACCAAAAAACCACAGTGAAATTTCTAAGTAGGCTTCTTC
chr6:116421127:A:G	AACATAATAGATTTGTATTTTCTTTTTAAAATGAGGTACTATGTAATAAAGATCTCAAAGTGCTAGTCCTTCACATCCGGAAATCAGGAAGAGAATTAAATGCCCTAAGGCATACATTGTATGTAATGGATTAACTTTCTCTGCATCTAAAATGGTAGTAGTTATACAGTTCTTGAGAGAATTAAGCAAATGTCACTCAA	AACATAATAGATTTGTATTTTCTTTTTAAAATGAGGTACTATGTAATAAAGATCTCAAAGTGCTAGTCCTTCACATCCGGAAATCAGGAAGAGAATTAAGTGCCCTAAGGCATACATTGTATGTAATGGATTAACTTTCTCTGCATCTAAAATGGTAGTAGTTATACAGTTCTTGAGAGAATTAAGCAAATGTCACTCAA
chr6:116396981:T:C	TAATACCAGGATGATATTACGGTCCTTTGCTAGCTGTGTGACCTTGGCAAGTGGCATAAATTCTGAGCCCTACACTTTACAGGTGCTCAAAGAAGGCTGTTAAGGCTGGACTGAACAAAGTGAGGAGAGTGACAAGAGGTGACAATGAAAGATAGAGGGATGAGATCTGCAGGGCCTGTAGACTGTAGAACACAAAAATT	TAATACCAGGATGATATTACGGTCCTTTGCTAGCTGTGTGACCTTGGCAAGTGGCATAAATTCTGAGCCCTACACTTTACAGGTGCTCAAAGAAGGCTGCTAAGGCTGGACTGAACAAAGTGAGGAGAGTGACAAGAGGTGACAATGAAAGATAGAGGGATGAGATCTGCAGGGCCTGTAGACTGTAGAACACAAAAATT
chr6:116384598:G:C	GAAAATATGGTATATATACACATTAGAAACCTATTCAGCCTCAAAGAAGCAGGGAATCTTGTCATTTGTGACAACATGAATGAACCTGAAGGACTTTATGCTAATGAAATAAACCAGACATGGAGGCAAATACTGCATGTTCTGACTTATATGTGGAAGCTAAAAAAAAAAAAAATCCAACACATAGAAGCAGAGAGCAG	GAAAATATGGTATATATACACATTAGAAACCTATTCAGCCTCAAAGAAGCAGGGAATCTTGTCATTTGTGACAACATGAATGAACCTGAAGGACTTTATCCTAATGAAATAAACCAGACATGGAGGCAAATACTGCATGTTCTGACTTATATGTGGAAGCTAAAAAAAAAAAAAATCCAACACATAGAAGCAGAGAGCAG
chr6:116399372:C:T	AGATCGCACCATTGCACTCCAGCCTGGGCAACAAGAGCAAAACTCCATTTCATAAATAAATAAATAAACATTTGAAAATGAAAATGAACAAAATGACTTCTTTACTCAGGAGTAGTGTCCCAACTTCTGGACAGCAGTTATGAACGTGGGAGGATTTGTTAGAGGTGTTTAACTTGTTGGATAATATTGTTTTTTATTAC	AGATCGCACCATTGCACTCCAGCCTGGGCAACAAGAGCAAAACTCCATTTCATAAATAAATAAATAAACATTTGAAAATGAAAATGAACAAAATGACTTTTTTACTCAGGAGTAGTGTCCCAACTTCTGGACAGCAGTTATGAACGTGGGAGGATTTGTTAGAGGTGTTTAACTTGTTGGATAATATTGTTTTTTATTAC
chr6:116394809:G:A	AGCAGAAATTATTGTTGAGAACATTAAATAACAAAAGCACTAAACATATTAAAAATGAATAGGGAAGCAGCAGGTAAGTGATCGCCACTTAAAACTCTCGCAAGAAGCCTCTACAGCCCATGACTTATTTTCCTTGTACATATTATGTAGGAAACTATTTTTCAGTTCATGCAATAATACTTACACTCCATTTTTCCATT	AGCAGAAATTATTGTTGAGAACATTAAATAACAAAAGCACTAAACATATTAAAAATGAATAGGGAAGCAGCAGGTAAGTGATCGCCACTTAAAACTCTCACAAGAAGCCTCTACAGCCCATGACTTATTTTCCTTGTACATATTATGTAGGAAACTATTTTTCAGTTCATGCAATAATACTTACACTCCATTTTTCCATT
chr6:116387255:T:C	CTATGCATAGGAAGTCTCCCTACTTTCACTCTTGTTCGATTGCAATTGTGATGTTTAATATTGAGTGTCAACTTGATTGGATTGAAGGATGCAAAGTATTGATCCTGGGTGTGTCTATGAGGGTGTTGCCAAAGGAGATCAACATTTGAATCAGTGGGCTGGGGAAGGCAGACCCACCCTTAATCTGTTCGGCATCACCT	CTATGCATAGGAAGTCTCCCTACTTTCACTCTTGTTCGATTGCAATTGTGATGTTTAATATTGAGTGTCAACTTGATTGGATTGAAGGATGCAAAGTATCGATCCTGGGTGTGTCTATGAGGGTGTTGCCAAAGGAGATCAACATTTGAATCAGTGGGCTGGGGAAGGCAGACCCACCCTTAATCTGTTCGGCATCACCT
chr6:116410614:T:C	AAAGAGAGACAATTCTTAGTTTTGTTTCCCAAAATGAACTCTAGACTCTAATAGTAAATAAATAGTCTTGAATGCTGTATTAGTTTGCTAGGGCTGCCATAACAATATGCCACAGATTGGGTGGCTTGAATAACGGACATGTATTTCTTACAGTTCTGGAGGCTGGAAGTCCAAGATCAAGGTGTCAGCAGGCTTGGTTT	AAAGAGAGACAATTCTTAGTTTTGTTTCCCAAAATGAACTCTAGACTCTAATAGTAAATAAATAGTCTTGAATGCTGTATTAGTTTGCTAGGGCTGCCACAACAATATGCCACAGATTGGGTGGCTTGAATAACGGACATGTATTTCTTACAGTTCTGGAGGCTGGAAGTCCAAGATCAAGGTGTCAGCAGGCTTGGTTT
chr6:116316103:C:A	ATCTGCAAACCAGGAAGAAAGCCCACACCAGACAACAAATCTGTAAATAGAAATGAAGGGAGCTATGTGGTGCCTAGGGAAGGGCCAGATCACTGAGTTCGTTCCACTTAGGAGAGCAGAAGCTGCCTGGTTTTCCACTAACTGCACATCTTGCCTCTCTAAAACAGGGGCACACACTCAGCATGAGTGAAAGCATCCTC	ATCTGCAAACCAGGAAGAAAGCCCACACCAGACAACAAATCTGTAAATAGAAATGAAGGGAGCTATGTGGTGCCTAGGGAAGGGCCAGATCACTGAGTTAGTTCCACTTAGGAGAGCAGAAGCTGCCTGGTTTTCCACTAACTGCACATCTTGCCTCTCTAAAACAGGGGCACACACTCAGCATGAGTGAAAGCATCCTC
chr6:116316882:G:T	ACAAGCCTTGTAAAGAATATTTCTAGAAATGTTAGTTATGAATTTTCAGTAAGATAAAAGATTCTTCATGAACCAGTGCCCTAGAGGAAAAGGTTCTTTGCCTGTGCATCTGCATGTATATGTGTGTGTACAGATGCAAACACAGACACACGTGCACATAATAAAATGTTAATTTAACTTTATAGAGTATTTAAAACATT	ACAAGCCTTGTAAAGAATATTTCTAGAAATGTTAGTTATGAATTTTCAGTAAGATAAAAGATTCTTCATGAACCAGTGCCCTAGAGGAAAAGGTTCTTTTCCTGTGCATCTGCATGTATATGTGTGTGTACAGATGCAAACACAGACACACGTGCACATAATAAAATGTTAATTTAACTTTATAGAGTATTTAAAACATT
chr6:116338065:T:C	ATAATTACCAATAATAACACCAATGTTAATAACTAAAGATAGTTTAAAACCCATGTAAATGCCACCCACTGGACTTTGAAATAGTAGAAACTGAACACATCCACAGAGCAGCTTGTTCTCAAAAAGAAAGCCTGAAACAGTGCCAGAAAACACATCTTTTGTTTTCAGTGTCAACAAACTATTTGTCAGGAAACAAAAGG	ATAATTACCAATAATAACACCAATGTTAATAACTAAAGATAGTTTAAAACCCATGTAAATGCCACCCACTGGACTTTGAAATAGTAGAAACTGAACACACCCACAGAGCAGCTTGTTCTCAAAAAGAAAGCCTGAAACAGTGCCAGAAAACACATCTTTTGTTTTCAGTGTCAACAAACTATTTGTCAGGAAACAAAAGG
chr6:116363149:A:G	GCGAGACAGAACCGTTCACTCACCTGGAAAGGGGGCTGAAAGCCAGGGATCCCAGTGGTCTAGCTCAGCAGATCGCACCCCCACGGAGCCCAGCAAGCTAAGATCCACTGACATGAAATTCTTACTGCCAGCACAGCAGTCTGAAGTCTACCTGGGACACTAGAGCTTGGTCAGGGAAGGGGCATCCACCATTACTGAGG	GCGAGACAGAACCGTTCACTCACCTGGAAAGGGGGCTGAAAGCCAGGGATCCCAGTGGTCTAGCTCAGCAGATCGCACCCCCACGGAGCCCAGCAAGCTGAGATCCACTGACATGAAATTCTTACTGCCAGCACAGCAGTCTGAAGTCTACCTGGGACACTAGAGCTTGGTCAGGGAAGGGGCATCCACCATTACTGAGG
chr6:116341710:C:T	CATCCAGCTAATTTTGTATTTTTAGTAGAGATGGGGTTTCACCATGTTGGCCAGGCTGGTTTGAACTCCTGACCTCAGGTGATCCACCCACCTCAGCTTCCCAAAGTGTTGGGATTACAGACGTGAGCCACTGCACTGGGCCAATATTCCTTTTCTCAACAAATTCTGCAAACATCATTTTGTATCATTTTTCCTTAAGA	CATCCAGCTAATTTTGTATTTTTAGTAGAGATGGGGTTTCACCATGTTGGCCAGGCTGGTTTGAACTCCTGACCTCAGGTGATCCACCCACCTCAGCTTTCCAAAGTGTTGGGATTACAGACGTGAGCCACTGCACTGGGCCAATATTCCTTTTCTCAACAAATTCTGCAAACATCATTTTGTATCATTTTTCCTTAAGA
chr6:116317092:A:C	CTTATCATTGGTAATGTTCAGAAAAGGCAGTACATACCATAACTCACAGAAAAAGTCACTTGCAATTATAGGCAATGATATTTGCAATTTAGCTGAACAAAACTAAATTATGACTTTAATTAAAAGGCATTTTCTAAGATGGCACCAACATGTTTAAAATTTAATACATTTTATATGAGATACTGGAGTTATTAACATAA	CTTATCATTGGTAATGTTCAGAAAAGGCAGTACATACCATAACTCACAGAAAAAGTCACTTGCAATTATAGGCAATGATATTTGCAATTTAGCTGAACACAACTAAATTATGACTTTAATTAAAAGGCATTTTCTAAGATGGCACCAACATGTTTAAAATTTAATACATTTTATATGAGATACTGGAGTTATTAACATAA
chr6:116316896:A:G	GAATATTTCTAGAAATGTTAGTTATGAATTTTCAGTAAGATAAAAGATTCTTCATGAACCAGTGCCCTAGAGGAAAAGGTTCTTTGCCTGTGCATCTGCATGTATATGTGTGTGTACAGATGCAAACACAGACACACGTGCACATAATAAAATGTTAATTTAACTTTATAGAGTATTTAAAACATTTGAAATATAACTTA	GAATATTTCTAGAAATGTTAGTTATGAATTTTCAGTAAGATAAAAGATTCTTCATGAACCAGTGCCCTAGAGGAAAAGGTTCTTTGCCTGTGCATCTGCGTGTATATGTGTGTGTACAGATGCAAACACAGACACACGTGCACATAATAAAATGTTAATTTAACTTTATAGAGTATTTAAAACATTTGAAATATAACTTA
chr6:116327861:C:T	AAATGTCCATCACAGGAGAAAAGATAAACAAACAGTTGTAGATATAAAATGAAATACTATGTAGAAATTAAAACAATGACTGGGCATGGTGGTATGCACCTATAGTCACAGGAACTCAGGAGACTGAGGCAGGAGGATCACTTGAGCCCAGGAGTTCAAGGCTGTAGTGCACTATGATCGCACCTGTGAATAGCCACTGC	AAATGTCCATCACAGGAGAAAAGATAAACAAACAGTTGTAGATATAAAATGAAATACTATGTAGAAATTAAAACAATGACTGGGCATGGTGGTATGCACTTATAGTCACAGGAACTCAGGAGACTGAGGCAGGAGGATCACTTGAGCCCAGGAGTTCAAGGCTGTAGTGCACTATGATCGCACCTGTGAATAGCCACTGC
chr6:116350788:G:A	TCACTTTCATTTTTTTATTCTCTCTTTGCTCTTCAGAATAAAAGCTTCCTAAATCATCAATTTAATTCAGTATTGTTCTATTGCATAAAGTAAGGGCCAGGCACCGTGCAAATTATTTACATTAACTATTCATCTATTCTACAGAACAACCCTATAAGGGAAGCACTCTTACAATCACTTCCTACACAAGGAAACTGAGA	TCACTTTCATTTTTTTATTCTCTCTTTGCTCTTCAGAATAAAAGCTTCCTAAATCATCAATTTAATTCAGTATTGTTCTATTGCATAAAGTAAGGGCCAAGCACCGTGCAAATTATTTACATTAACTATTCATCTATTCTACAGAACAACCCTATAAGGGAAGCACTCTTACAATCACTTCCTACACAAGGAAACTGAGA
chr6:116317444:T:C	CTTGGGACATACAATTGTCTTTACATCTGTAGTTAATGGTAATACAATTACTGACAAACACTAGTGGCCACAATGTTCGCATTAATTTTGAATGAAGAATGAATGAATGGCTCAAGGGACTGATGATGAAACTTAGAACATTTTGTGATTGGACTGAGTCACATTCGAATGACTCTGAAGATCTCAAAAGTTTGAACAGA	CTTGGGACATACAATTGTCTTTACATCTGTAGTTAATGGTAATACAATTACTGACAAACACTAGTGGCCACAATGTTCGCATTAATTTTGAATGAAGAACGAATGAATGGCTCAAGGGACTGATGATGAAACTTAGAACATTTTGTGATTGGACTGAGTCACATTCGAATGACTCTGAAGATCTCAAAAGTTTGAACAGA
chr6:116322349:C:T	AATTAGCCAGATGTGGTGGCACATGCCTGTATTCCCAGCTACTGGGGAGGCTGAGGGAGGAGAATTGCTTGAACCCAGAAGGGAGAGGTTGCAGTGAGCCGACATGGCGCCACTGCACTCCAGCCTGGTCGGCAGAGTGAGACTCTGTCTGAAAAAAAAAAAAAGAAAAGAAAAATGGAGCTTGGATCCATGTTATACAC	AATTAGCCAGATGTGGTGGCACATGCCTGTATTCCCAGCTACTGGGGAGGCTGAGGGAGGAGAATTGCTTGAACCCAGAAGGGAGAGGTTGCAGTGAGCTGACATGGCGCCACTGCACTCCAGCCTGGTCGGCAGAGTGAGACTCTGTCTGAAAAAAAAAAAAAGAAAAGAAAAATGGAGCTTGGATCCATGTTATACAC
chr6:2680732:C:T	CCTTTCACTTCGGGGCGGGCTTGTCCGTGTGGGTACTTTCTCCTTTAATTATGTGGTGGATGAGGTTGCGGGTATCCTGCCAACCCTGCATTATCCAGCCTGTCCTCTGCACGGCTTCACAGTTCACCATAATGCCTGAGTTCAGGCAGAGGCCTTGAGGGGAGCAAGAAAAGGAGGTTGCTTCAGTCCTTCCCAAATGT	CCTTTCACTTCGGGGCGGGCTTGTCCGTGTGGGTACTTTCTCCTTTAATTATGTGGTGGATGAGGTTGCGGGTATCCTGCCAACCCTGCATTATCCAGCTTGTCCTCTGCACGGCTTCACAGTTCACCATAATGCCTGAGTTCAGGCAGAGGCCTTGAGGGGAGCAAGAAAAGGAGGTTGCTTCAGTCCTTCCCAAATGT
chr6:132049657:C:A	CAATTCTTCTTTGTTATTGTTTTAAAACTAGCTTCCTTGTTACCAAAAGTTCCTGTCCTTTCACTGATCCCACAGAAGTACTTGTGTATTTCTCCTTCCCTGTGACAGGATGGAATTCTAGCAATTTTCTGCTTTCTAATTCAGAAATTACTCTGTTAGTGTGTTGTGGTTCAAGAAAATTACATACAAGGATGTTTTGG	CAATTCTTCTTTGTTATTGTTTTAAAACTAGCTTCCTTGTTACCAAAAGTTCCTGTCCTTTCACTGATCCCACAGAAGTACTTGTGTATTTCTCCTTCCATGTGACAGGATGGAATTCTAGCAATTTTCTGCTTTCTAATTCAGAAATTACTCTGTTAGTGTGTTGTGGTTCAAGAAAATTACATACAAGGATGTTTTGG
chr6:127440047:T:C	CCGCAGCTTCTGAGCCCAAGGGGCCGCCGCTGCAGCCGCCGCCGCCGCCGCTCGCCCGCCCGGATCCCGCCTGCGGCAGTTGCCGCACAACATGCTACCTGCGGCCGCCCCGGCGGCTCCTGGAACCCCGGTTCGCGGCGATGCCAGCCACCCCAGCGAAGCCGCCGCAGTTCAGTGCTTGGATAATTTGAAAGTACAAT	CCGCAGCTTCTGAGCCCAAGGGGCCGCCGCTGCAGCCGCCGCCGCCGCCGCTCGCCCGCCCGGATCCCGCCTGCGGCAGTTGCCGCACAACATGCTACCCGCGGCCGCCCCGGCGGCTCCTGGAACCCCGGTTCGCGGCGATGCCAGCCACCCCAGCGAAGCCGCCGCAGTTCAGTGCTTGGATAATTTGAAAGTACAAT
chr6:127454893:G:A	GCTAGAATTCAAAAGTTTAAGTTTCTTTTTGCACATTCATGGAAGTTTTAGACCATATTTTTAAAAAGCTAACAAGGCAAAAAAGGAATCTTGTTAGGGGAAAAATATGGAAAAATCAAAATTGAACTCAGCACTAACTACAATATCATACATTCATTTATTTATTTAATAGCTCTTTATTAAACAATTACTATGTGCCA	GCTAGAATTCAAAAGTTTAAGTTTCTTTTTGCACATTCATGGAAGTTTTAGACCATATTTTTAAAAAGCTAACAAGGCAAAAAAGGAATCTTGTTAGGGAAAAAATATGGAAAAATCAAAATTGAACTCAGCACTAACTACAATATCATACATTCATTTATTTATTTAATAGCTCTTTATTAAACAATTACTATGTGCCA
chr6:131868746:A:AC	CTCTTACTCCTAAAGGAGATGCGGCTGAGTGGGCAGGTGGACCTGGAGAATCCCTAAGGTGATGTGGGAGGATAGGAGAGAGCTTTGCACGTCTGGCCACCAGGAGCAGAGGGGCACAGCAGAAGCAGTCAAAAAGGGAGTAAAGGAACAATTAACATCAGCAACAGGTGTCAGCAAAGAAGACAAATTACAGACCCTT	CTCTTACTCCTAAAGGAGATGCGGCTGAGTGGGCAGGTGGACCTGGAGAATCCCTAAGGTGATGTGGGAGGATAGGAGAGAGCTTTGCACGTCTGGCCACCCAGGAGCAGAGGGGCACAGCAGAAGCAGTCAAAAAGGGAGTAAAGGAACAATTAACATCAGCAACAGGTGTCAGCAAAGAAGACAAATTACAGACCCTT
chr6:131871314:A:G	GAGAACTTGAATAATTTCCCAAAGTTTCTATGGCTATTGGATGACAGACATGGATCATATCCAGGATTTTTGACTGCTGGGGCTGGAGGTCAACTTATCAAACTTTAATGAGAGGTACATTATACTAAGATACAGGCACAAAGCTGTACTTACATGAATGTTCACTGCTGTGTTTATCACAGGGAAAAAGTGGAAACACT	GAGAACTTGAATAATTTCCCAAAGTTTCTATGGCTATTGGATGACAGACATGGATCATATCCAGGATTTTTGACTGCTGGGGCTGGAGGTCAACTTATCGAACTTTAATGAGAGGTACATTATACTAAGATACAGGCACAAAGCTGTACTTACATGAATGTTCACTGCTGTGTTTATCACAGGGAAAAAGTGGAAACACT
chr6:131999582:G:A	GTTATAAGTTCCTTATAATTGGATTTAACATGTTATTGCCTCAGGCAGAGTTGTTTCCCTTCTAGGCTCCCATTGTCATTGAAGTGGACTCTCTAATATGAGTTTATTCATTATCTAGGCCATTCTGTTATGATTTTACTACACAAACATAGTCCTTAAATATTGCGTTTAACAAAACAAGCCATTCTGTCTTCTAAACT	GTTATAAGTTCCTTATAATTGGATTTAACATGTTATTGCCTCAGGCAGAGTTGTTTCCCTTCTAGGCTCCCATTGTCATTGAAGTGGACTCTCTAATATAAGTTTATTCATTATCTAGGCCATTCTGTTATGATTTTACTACACAAACATAGTCCTTAAATATTGCGTTTAACAAAACAAGCCATTCTGTCTTCTAAACT
chr6:131869783:T:C	CAAACAGGAGTATTTTAAAATGTTAACTGACATCTATGCTTCTCAATTCTGATAGGGGGAATGGTTGAGTGTCTGTCCTCAGCGTCATAGGTGAAAATATTAAACAGCACTAGATGTTCCAAACTTGTTTGTTTTTCTTTCCCAAGAGGACTGCCTTGCATCTCCCTAACCAGTTTCACCTGGTGGCTCACCAAACCATA	CAAACAGGAGTATTTTAAAATGTTAACTGACATCTATGCTTCTCAATTCTGATAGGGGGAATGGTTGAGTGTCTGTCCTCAGCGTCATAGGTGAAAATACTAAACAGCACTAGATGTTCCAAACTTGTTTGTTTTTCTTTCCCAAGAGGACTGCCTTGCATCTCCCTAACCAGTTTCACCTGGTGGCTCACCAAACCATA
chr6:131871861:G:GA	ACAACCTTCCCTGGACCCTAAATGGAATAGAGCACTCAGGAGATAATTTCTCTAAATTAAGTGGTATGTGAATTTGGAAAGTATCTGGCAGAGAAAAAGAAAAAAAAATAACCGTATTGGGGGTGATGGCCATTGGTTGGGGGCTTCTCTCCTGAGTATCACAACTCCATTCTTAATTATAATTATAATACTTACCATT	ACAACCTTCCCTGGACCCTAAATGGAATAGAGCACTCAGGAGATAATTTCTCTAAATTAAGTGGTATGTGAATTTGGAAAGTATCTGGCAGAGAAAAAGAAAAAAAAAATAACCGTATTGGGGGTGATGGCCATTGGTTGGGGGCTTCTCTCCTGAGTATCACAACTCCATTCTTAATTATAATTATAATACTTACCATT
chr6:131871605:T:G	GCAGATCTTTATTAACACAGAAAAATGTTCATGATGCATTGTAAAGCTAAGAAGTCACTGAAATCTATGTAGAGAATGGTCCATTTATGAGAAAAAAAGTTTATGCATGAATTTAAAACTCTGGAAGTTCACTTCGTTCTACACATCTAGAGGGAAAGAGGGACAGAGACAGAGATAGAGAGAAAGAGAGATGCAGCTTA	GCAGATCTTTATTAACACAGAAAAATGTTCATGATGCATTGTAAAGCTAAGAAGTCACTGAAATCTATGTAGAGAATGGTCCATTTATGAGAAAAAAAGGTTATGCATGAATTTAAAACTCTGGAAGTTCACTTCGTTCTACACATCTAGAGGGAAAGAGGGACAGAGACAGAGATAGAGAGAAAGAGAGATGCAGCTTA
chr6:131870261:T:C	GATCTTTGGAGAAGTTCTCTTATTTTACATCCTCTGATGGAATTATGTACCACATTATGTGAGAAAGTAATGTCAAAGTTGTTGAACATGCGTGCCGTGTTTAACATTTTTAAGGTATCCTCCCTCTCTTATTTTCCCTGCATTTTCTACTATCTAAAATGGTCTCAAATATTAACACAGTAAGAACTACATGAAAAGAA	GATCTTTGGAGAAGTTCTCTTATTTTACATCCTCTGATGGAATTATGTACCACATTATGTGAGAAAGTAATGTCAAAGTTGTTGAACATGCGTGCCGTGCTTAACATTTTTAAGGTATCCTCCCTCTCTTATTTTCCCTGCATTTTCTACTATCTAAAATGGTCTCAAATATTAACACAGTAAGAACTACATGAAAAGAA
chr6:131870611:T:A	CCACACAACCCTAAAACTTGGTGAGAAAGCTGACGCGCCTCTTGGGAAATGGATTTGTAAGAAAATTACCATTCATTTAGGCAAACTGACTACTCTGAGTTAGATCTCTGAGGATACGATGATGAGATTCATGTCTGGAAAATGAGTGGGGGAGAGTTTCCTGTCTTAAACTTGCTTATCCTCAAGACAAGAAGGTAGTG	CCACACAACCCTAAAACTTGGTGAGAAAGCTGACGCGCCTCTTGGGAAATGGATTTGTAAGAAAATTACCATTCATTTAGGCAAACTGACTACTCTGAGATAGATCTCTGAGGATACGATGATGAGATTCATGTCTGGAAAATGAGTGGGGGAGAGTTTCCTGTCTTAAACTTGCTTATCCTCAAGACAAGAAGGTAGTG
chr6:131872892:C:T	CAAAAAGGCTCTTAGATGAAGAGACCTGTGTCTAGTGGCTGACTTAGGTTTTAAAAAATTAAATGCATTTTGTGCTCATCAGTATCCCAGAACATTTTTCTGGTGGAAACAGACAATTATTTAAATTCTTCACTCTGTCAATGAAGACAAAAATCTAAATGAAAAAAAAATTTAATTCCCATAAGAGTGGTTTGTAACAT	CAAAAAGGCTCTTAGATGAAGAGACCTGTGTCTAGTGGCTGACTTAGGTTTTAAAAAATTAAATGCATTTTGTGCTCATCAGTATCCCAGAACATTTTTTTGGTGGAAACAGACAATTATTTAAATTCTTCACTCTGTCAATGAAGACAAAAATCTAAATGAAAAAAAAATTTAATTCCCATAAGAGTGGTTTGTAACAT
chr6:131871956:A:G	AAAAGAAAAAAAAATAACCGTATTGGGGGTGATGGCCATTGGTTGGGGGCTTCTCTCCTGAGTATCACAACTCCATTCTTAATTATAATTATAATACTTACCATTCCATTTTATACAACATAACACTGTAGCATTAATGTATGTATTCAACAGTAATATAATGAAGGTATTAGTTTATGAACCAAGTTTTACTTTTAAAA	AAAAGAAAAAAAAATAACCGTATTGGGGGTGATGGCCATTGGTTGGGGGCTTCTCTCCTGAGTATCACAACTCCATTCTTAATTATAATTATAATACTTGCCATTCCATTTTATACAACATAACACTGTAGCATTAATGTATGTATTCAACAGTAATATAATGAAGGTATTAGTTTATGAACCAAGTTTTACTTTTAAAA
chr6:131872140:GT:G	GTTTTACTTTTAAAACATATTTTTTTAAAAAATAATTTTTATACACTTGCAAAGGGGATTGCATTTAACAAAAAGATTTTGTCTTGAAGAAGGTGAATGTTTTGAGTCTTGAAGAGCAAGAACTGGCTGAAACAAATAAAAAAGTAAAAACATAAAATAATTTTTAAAAACGTAGGCCAAGTGTGGTGGCTTACACCTGT	GTTTTACTTTTAAAACATATTTTTTTAAAAAATAATTTTTATACACTTGCAAAGGGGATTGCATTTAACAAAAAGATTTTGTCTTGAAGAAGGTGAATGTTTGAGTCTTGAAGAGCAAGAACTGGCTGAAACAAATAAAAAAGTAAAAACATAAAATAATTTTTAAAAACGTAGGCCAAGTGTGGTGGCTTACACCTGT
chr6:131868872:G:A	CAGTCAAAAAGGGAGTAAAGGAACAATTAACATCAGCAACAGGTGTCAGCAAAGAAGACAAATTACAGACCCTTGCCTGCCCTTGATATCATGATCCTCGTCATGAATCACTTAGCCCACTATCTGCATTATGGGAGCTACGTGAGAATGTTGTTGCTTCGTGTTATCATCACCATTGTTACGAATAGGCAGGAGCACTC	CAGTCAAAAAGGGAGTAAAGGAACAATTAACATCAGCAACAGGTGTCAGCAAAGAAGACAAATTACAGACCCTTGCCTGCCCTTGATATCATGATCCTCATCATGAATCACTTAGCCCACTATCTGCATTATGGGAGCTACGTGAGAATGTTGTTGCTTCGTGTTATCATCACCATTGTTACGAATAGGCAGGAGCACTC
chr6:131868402:T:G	CTCTTGCCTCAGCCTCCCGAGTAGCTGGGACTACAGGTGAGTGCCGCCACACTCGGATAATTTCTTGTATTTTTTGTAGAGATGGGATTTCACCACATTTCTCAGGTTGGTCTTGGACTTCTGAATTCAAGCAATCCGCCTGCCTTGGCCTCCCAAAGTGCTGGGATTACAGGCATGAGACACCACGCCCGGCCTGGTTG	CTCTTGCCTCAGCCTCCCGAGTAGCTGGGACTACAGGTGAGTGCCGCCACACTCGGATAATTTCTTGTATTTTTTGTAGAGATGGGATTTCACCACATTGCTCAGGTTGGTCTTGGACTTCTGAATTCAAGCAATCCGCCTGCCTTGGCCTCCCAAAGTGCTGGGATTACAGGCATGAGACACCACGCCCGGCCTGGTTG
chr6:131868219:A:G	AATCTTCAAAACATGATTTTTTATTCCAAGAACCAGATGTTTGAGGGTGCCAAGAAATTTGTTTGGTTAATTTCTTTTCTCTTCTTTTCTTTTCGAGACAGGTTCTTACTCTGTTGTCCAGGCTAGAGTACAGTGGCACGATCATGGCTCACTACAGCCTTAACCTCCCAAGTTCAGGTGATCCTCTTGCCTCAGCCTCC	AATCTTCAAAACATGATTTTTTATTCCAAGAACCAGATGTTTGAGGGTGCCAAGAAATTTGTTTGGTTAATTTCTTTTCTCTTCTTTTCTTTTCGAGACGGGTTCTTACTCTGTTGTCCAGGCTAGAGTACAGTGGCACGATCATGGCTCACTACAGCCTTAACCTCCCAAGTTCAGGTGATCCTCTTGCCTCAGCCTCC
chr6:131995209:T:C	ATGGAACTAATGCCCTATGAAAGCCAAGGGATGACAATATCTCCTGATATGTAAGTTCAGGTCCAGGTGTTTTACATTGAAAGGTATATAGTACCTTTCTTAGGTATGAGTAATAGATCGTGTGCTATTTTAATTTAAATTTCTATTTTACTAATATTTTATCTTACATCTTTTTTGAAATTATCATTTTAGGGCTTGTA	ATGGAACTAATGCCCTATGAAAGCCAAGGGATGACAATATCTCCTGATATGTAAGTTCAGGTCCAGGTGTTTTACATTGAAAGGTATATAGTACCTTTCCTAGGTATGAGTAATAGATCGTGTGCTATTTTAATTTAAATTTCTATTTTACTAATATTTTATCTTACATCTTTTTTGAAATTATCATTTTAGGGCTTGTA
chr6:15440339:C:T	CAGATAACATACTTGACATCAAGACCCCTTGTGAATCAGAGAGAATGACTTTACCTTCTTGGAAACGTTTTGACTTGAGATGTAGTCAGAAGATATTCTCGTCCGACCCTTTGAGGGTTCATTTAAGCCGTACGCAATTAGATGAACATGTATGTCCTGCAGATACTCACTGCTCATCTGTTGTCCACTGCCGCTGTCTA	CAGATAACATACTTGACATCAAGACCCCTTGTGAATCAGAGAGAATGACTTTACCTTCTTGGAAACGTTTTGACTTGAGATGTAGTCAGAAGATATTCTTGTCCGACCCTTTGAGGGTTCATTTAAGCCGTACGCAATTAGATGAACATGTATGTCCTGCAGATACTCACTGCTCATCTGTTGTCCACTGCCGCTGTCTA
chr6:15477030:G:A	TCAGAGTTTCCAAAATACTCTTCCATATACAGAATCTCAAATGATTCTAAAAATGGAGCCCTTAGGTAATGACTATTTGGAAACCAAATAACACAATCAGAACACTGCTTCATGGGTATTTATATTACAAGTTGATATTTGAGATGCCTAGATTTTTCTTAAGCTCTCATAATTGGTTATTTTTTCCAGGGGGTAAGTGA	TCAGAGTTTCCAAAATACTCTTCCATATACAGAATCTCAAATGATTCTAAAAATGGAGCCCTTAGGTAATGACTATTTGGAAACCAAATAACACAATCAAAACACTGCTTCATGGGTATTTATATTACAAGTTGATATTTGAGATGCCTAGATTTTTCTTAAGCTCTCATAATTGGTTATTTTTTCCAGGGGGTAAGTGA
chr6:15647247:T:C	AGAAAACCTAGAAAAAAACCCTTTTGGGCACTGGCCTAAGCAAATAATTTATGACTAAGACATCAAAAACAATTGTGACAAAAAATGACAAATGGGACTTAAACTAAAGAGCTTCTGCGTAGCAAAAGAAACAACACAATAAACAGACAACCTACAGAATGAGAGAAAGTTTTTGCAAACTATGCATCCATCAAAAGACT	AGAAAACCTAGAAAAAAACCCTTTTGGGCACTGGCCTAAGCAAATAATTTATGACTAAGACATCAAAAACAATTGTGACAAAAAATGACAAATGGGACTCAAACTAAAGAGCTTCTGCGTAGCAAAAGAAACAACACAATAAACAGACAACCTACAGAATGAGAGAAAGTTTTTGCAAACTATGCATCCATCAAAAGACT
chr6:15645539:A:G	CACCTTCCAGACTGAACCAGAAAGAAATTGAAATTCTGAACAGACCAATAACAAGTTACGAAATTCAATCAGTAATAATAATAATAAAAAAAATCTACCAACCAAAAAAAGCCCTAGACCAGATGGATTTACAGCTAAATTCCACCAGATGTACAAAGAACTGGTACCAATCTTACTGAAACTATTCCAAAAAATTGAAG	CACCTTCCAGACTGAACCAGAAAGAAATTGAAATTCTGAACAGACCAATAACAAGTTACGAAATTCAATCAGTAATAATAATAATAAAAAAAATCTACCGACCAAAAAAAGCCCTAGACCAGATGGATTTACAGCTAAATTCCACCAGATGTACAAAGAACTGGTACCAATCTTACTGAAACTATTCCAAAAAATTGAAG
chr6:15628081:A:G	CTGTTTTAAGCAGACCATGTATTTGAAAAGCTAAATCTAGAAAAAAAAAAAACAAAAACAAAAAACTACCACTAACAACCAAAAAGAAAACAAACATAAAACATAATTAACGGGTAATTATTGGCTTTACGAAAGGAAGTCTTCAAAGAAAAGTTCCCTAATACATTTAGAATATACCATGTTTCAATTTACATTTAAAC	CTGTTTTAAGCAGACCATGTATTTGAAAAGCTAAATCTAGAAAAAAAAAAAACAAAAACAAAAAACTACCACTAACAACCAAAAAGAAAACAAACATAAGACATAATTAACGGGTAATTATTGGCTTTACGAAAGGAAGTCTTCAAAGAAAAGTTCCCTAATACATTTAGAATATACCATGTTTCAATTTACATTTAAAC
chr6:15650637:G:A	TTGTTGCCCAGGCTGGAGTGCACTGGCACGATCTCGGCTCACCGCAACCCCTGCCGAGATCGCACCATTGCACTCCAGTGATTTTCCTGCCTCAGCCCCGAGTAGCTAGGATTGCAGGCATGCACCACCAGGCCCAGCTAATTTTTGTATTTTTAGTAAGAGACAGGGTTTCACCAAGTTGGCCAGGCTGGTCTCAAACT	TTGTTGCCCAGGCTGGAGTGCACTGGCACGATCTCGGCTCACCGCAACCCCTGCCGAGATCGCACCATTGCACTCCAGTGATTTTCCTGCCTCAGCCCCAAGTAGCTAGGATTGCAGGCATGCACCACCAGGCCCAGCTAATTTTTGTATTTTTAGTAAGAGACAGGGTTTCACCAAGTTGGCCAGGCTGGTCTCAAACT
chr6:15652921:C:T	GTGTTTACTATATGTTAGATACTACAAACGGAAAATCTGTAGCAAATTTTTTTTTAAGAGATGGTCTCACTCTGTTGCCCAGGCTAGAGTATAGTGGTGCGATTGTAGCTTACTGTAACCTCAAACTCTTGGGCTCAAGCAATCTTCCCACCTCAGCCTCCTGGGTAACAAGGATGACAGGTATGTGCCACCATGCCCAG	GTGTTTACTATATGTTAGATACTACAAACGGAAAATCTGTAGCAAATTTTTTTTTAAGAGATGGTCTCACTCTGTTGCCCAGGCTAGAGTATAGTGGTGTGATTGTAGCTTACTGTAACCTCAAACTCTTGGGCTCAAGCAATCTTCCCACCTCAGCCTCCTGGGTAACAAGGATGACAGGTATGTGCCACCATGCCCAG
chr6:15636853:T:C	GAGGCCAATACCATGGTAACAAATCAAGAAACGAGGCTATGCCAACTTCTTAGGAAGCCAGACAGGTTTCCTTGTTGACTCCTTTAGCCAACAGGTACATTTTTTTTCCCCCTAGCTTAAGCTTTCACCAGGGGGATGTAGCCACCTCAAAGTCCAAAGAGCTTTATCAAAAGTCTCAGATTCAGATCCCCACAGACAAA	GAGGCCAATACCATGGTAACAAATCAAGAAACGAGGCTATGCCAACTTCTTAGGAAGCCAGACAGGTTTCCTTGTTGACTCCTTTAGCCAACAGGTACACTTTTTTTCCCCCTAGCTTAAGCTTTCACCAGGGGGATGTAGCCACCTCAAAGTCCAAAGAGCTTTATCAAAAGTCTCAGATTCAGATCCCCACAGACAAA
chr6:15615637:G:A	TATGTTTGCATCTTTCTAATTCACACTGCCCACATAAGTCTTCCAGATGCAGCAGGTTGTTCTCTACCTCCTCAAAACTCGCCTCTAAATGAGCTGAAAGTATATAAAAATAAACAGACCTCAAAAGTCAGAATCCTCAATCATGATGAATACAAAAAGTATCAAAAAGGTAAAAGTTCACATTGTTGAGATTGTTTTGC	TATGTTTGCATCTTTCTAATTCACACTGCCCACATAAGTCTTCCAGATGCAGCAGGTTGTTCTCTACCTCCTCAAAACTCGCCTCTAAATGAGCTGAAAATATATAAAAATAAACAGACCTCAAAAGTCAGAATCCTCAATCATGATGAATACAAAAAGTATCAAAAAGGTAAAAGTTCACATTGTTGAGATTGTTTTGC
chr6:15627553:C:G	CCAAAAAATCCTGTTAACCCAGAATTTCATGTGTTCCTGAAAAGCTCTGAAATTACACCAAACCCTGCCCAAGTTGTTTTCATTCCTAAAAGTAATGTACAATGAAAACATTGGACTTACTCAGATTTGCTGTCATGGATTCTAAGTCTGCGATTAAAGCTGGGAGCTGCTGGAGCTGCTCTTGCAGCTCCACGAGGCTT	CCAAAAAATCCTGTTAACCCAGAATTTCATGTGTTCCTGAAAAGCTCTGAAATTACACCAAACCCTGCCCAAGTTGTTTTCATTCCTAAAAGTAATGTAGAATGAAAACATTGGACTTACTCAGATTTGCTGTCATGGATTCTAAGTCTGCGATTAAAGCTGGGAGCTGCTGGAGCTGCTCTTGCAGCTCCACGAGGCTT
chr6:15607391:A:C	AGTGCAGTGGTGTGAGCTCAGCTCACTGCAACCTCCCGGTCCTGGGTTCAAGCAATTCTCCTGCCTTAGCCTCTTGAGTGTCTGGGATTACAGGCACCCACTACCACATCCAGCTAATTTTTGTATTTTTAGTGGAGACAGGGTTTCACCATGTTGGCCCGGCTGGTCTCGAACTCCTGACTTCAAGTGATCTGCCGCTT	AGTGCAGTGGTGTGAGCTCAGCTCACTGCAACCTCCCGGTCCTGGGTTCAAGCAATTCTCCTGCCTTAGCCTCTTGAGTGTCTGGGATTACAGGCACCCCCTACCACATCCAGCTAATTTTTGTATTTTTAGTGGAGACAGGGTTTCACCATGTTGGCCCGGCTGGTCTCGAACTCCTGACTTCAAGTGATCTGCCGCTT
chr6:15616897:A:G	AGAACAAGTTGGCTGTGCAGCCTTCCAGTCTTGGGTTCACTTAAACGGCTACAATATAATTCCTTCATTTACGTACTAGCTTTTTACATGACTTTCTAAACTAGCTTTCATAGCATTTAGGTTTGAGGCAAACTCCTCAAATTTCAACTTACAATTATAGGTTTATTGTAATGCAAATTTTTGCCGTTTTTTGAAGTCCT	AGAACAAGTTGGCTGTGCAGCCTTCCAGTCTTGGGTTCACTTAAACGGCTACAATATAATTCCTTCATTTACGTACTAGCTTTTTACATGACTTTCTAAGCTAGCTTTCATAGCATTTAGGTTTGAGGCAAACTCCTCAAATTTCAACTTACAATTATAGGTTTATTGTAATGCAAATTTTTGCCGTTTTTTGAAGTCCT
chr6:15609112:A:G	TGAAAAGTTGATGTTCCTTTTGATTCCTGATCCTTAATATAAAAGCCTTTTTTGAAGGCTTTTATGATCTTTATTCCTAGTGTAGTGAAATTTACAAAAATATGTATTTGACAACAGATCTTTCTCCACTCATTTTGTCGGGCACTTCATGGGCTCTTTTAAACTCAAACATTCATATCCTTCAATTCTGGACAACTTCC	TGAAAAGTTGATGTTCCTTTTGATTCCTGATCCTTAATATAAAAGCCTTTTTTGAAGGCTTTTATGATCTTTATTCCTAGTGTAGTGAAATTTACAAAAGTATGTATTTGACAACAGATCTTTCTCCACTCATTTTGTCGGGCACTTCATGGGCTCTTTTAAACTCAAACATTCATATCCTTCAATTCTGGACAACTTCC
chr6:15609399:C:CT	TTATCTTAACATTCTTAGTTTTTCCTCAGACTTTTTGTTCTCTTAGAGGTTTAACATTATCTTATGCTTCAGGTGAAATTTTCTACTTTTGCTACCTTCTTTTTTTTTTTTTAATACTTTTAAGTTATAGGGTGCATGTGCTTCTAAAAGCTCTCTCTTGTTCCTTTTCTACAGCATCTTTTCTTGTCTCATAAATACA	TTATCTTAACATTCTTAGTTTTTCCTCAGACTTTTTGTTCTCTTAGAGGTTTAACATTATCTTATGCTTCAGGTGAAATTTTCTACTTTTGCTACCTTCTTTTTTTTTTTTTTAATACTTTTAAGTTATAGGGTGCATGTGCTTCTAAAAGCTCTCTCTTGTTCCTTTTCTACAGCATCTTTTCTTGTCTCATAAATACA
chr6:15479363:G:A	CCATCCTTTTCTGAGTGTAACCTGCAGTTCTGTGCTCTTGCCTTGATTCTTGCCAGTGATAAAGCACGAGAGCCTTGCAGACCAACTGCCTGTTGCCCCGTAAGGCCATTTGTCCAGCTGTTCCTCCCTTACCATTAACGCAAACATTTTAGAGTGACTGATGCCCACACAGGCCGCGGGGCTAGTAATCATCAGGTCTG	CCATCCTTTTCTGAGTGTAACCTGCAGTTCTGTGCTCTTGCCTTGATTCTTGCCAGTGATAAAGCACGAGAGCCTTGCAGACCAACTGCCTGTTGCCCCATAAGGCCATTTGTCCAGCTGTTCCTCCCTTACCATTAACGCAAACATTTTAGAGTGACTGATGCCCACACAGGCCGCGGGGCTAGTAATCATCAGGTCTG
chr6:15574262:C:T	CCTGACCTCGTGATCCACCCACCTCGGCCTCCCAAAGTGTCGGGATTACAGGTGTGAGCCACCGCGCCCAGACTCTCCTTTGTTAAAAGAAAATAAATACAGACGGTTAAGTATTTCACAGGTACAAACAGATCATGTCTCGGGAGATGCTCACATCTTCAAAATCGGAACAGATACACACACCAGAACCCCATGTGGAT	CCTGACCTCGTGATCCACCCACCTCGGCCTCCCAAAGTGTCGGGATTACAGGTGTGAGCCACCGCGCCCAGACTCTCCTTTGTTAAAAGAAAATAAATATAGACGGTTAAGTATTTCACAGGTACAAACAGATCATGTCTCGGGAGATGCTCACATCTTCAAAATCGGAACAGATACACACACCAGAACCCCATGTGGAT
chr6:15503546:A:G	CTTTGGTCTGCTGGTGTCATCCTCACCTCCACTCATTGCACTCTGCCTTGGTGCAGAATTCAGTCCCTCCTTTTTTATATTTACAAGAAACAGACTATCAGGAGCGGCTTGGAATTTGCATGGAAGTACGTTCCTGTAGTTAGAACCCCATCTAGTTCCTTTGCTGCAGGAGAGAAAGGCACAAGCCAATGTCTCCATGC	CTTTGGTCTGCTGGTGTCATCCTCACCTCCACTCATTGCACTCTGCCTTGGTGCAGAATTCAGTCCCTCCTTTTTTATATTTACAAGAAACAGACTATCGGGAGCGGCTTGGAATTTGCATGGAAGTACGTTCCTGTAGTTAGAACCCCATCTAGTTCCTTTGCTGCAGGAGAGAAAGGCACAAGCCAATGTCTCCATGC
chr6:15479224:T:C	AGCTCAGGTGATCCGCCTGCCTCGGCTTCCCAAAGTGTTGAGATTACAGGTGTGAGCCACCGTGCCCGGCCGGATTTAGGGTTTTATGAAACCCAAAACTGCAGAAACATTTTATTCGTGTGTTCTTTACGAGTTAACGCCATCCTTTTCTGAGTGTAACCTGCAGTTCTGTGCTCTTGCCTTGATTCTTGCCAGTGATA	AGCTCAGGTGATCCGCCTGCCTCGGCTTCCCAAAGTGTTGAGATTACAGGTGTGAGCCACCGTGCCCGGCCGGATTTAGGGTTTTATGAAACCCAAAACCGCAGAAACATTTTATTCGTGTGTTCTTTACGAGTTAACGCCATCCTTTTCTGAGTGTAACCTGCAGTTCTGTGCTCTTGCCTTGATTCTTGCCAGTGATA
chr6:15474691:CTTT:C	GTTGCTCAATATGCATATTTGTTGTCATTTTTGTCTGTTCATTTCTTAGGAATGTCTTTGCCACCATCGAACAGTCATCAGGAACTTAGTTGCATGCCTTTTTTTTTTTTTTTTTAGCTACTCGTTAGCTTGTGTGTTCTTGGGCAAGGTATTTACTTAGCTTCTCTGATTCTTAATTTCTACTTCTGTGAAATCAGCAT	GTTGCTCAATATGCATATTTGTTGTCATTTTTGTCTGTTCATTTCTTAGGAATGTCTTTGCCACCATCGAACAGTCATCAGGAACTTAGTTGCATGCCTTTTTTTTTTTTTTAGCTACTCGTTAGCTTGTGTGTTCTTGGGCAAGGTATTTACTTAGCTTCTCTGATTCTTAATTTCTACTTCTGTGAAATCAGCAT
chr6:15480700:C:G	CTGCATAATTCCAGGATATCTTATAACTTTTGCTGGATGCCAAGTAAGGACTCCTGTTTCATACACATCTAATAATCTAATAATACACATCAGGATTCCCTCTTGTGTTTGGATGAGGTGCCTTTATTAGCATGGGTAATTGGCAAGATAGGGGCGTCTGGTTCTGGGAGGCGCTTGGAGACAGGTAAAAGTAGAAGGCC	CTGCATAATTCCAGGATATCTTATAACTTTTGCTGGATGCCAAGTAAGGACTCCTGTTTCATACACATCTAATAATCTAATAATACACATCAGGATTCCGTCTTGTGTTTGGATGAGGTGCCTTTATTAGCATGGGTAATTGGCAAGATAGGGGCGTCTGGTTCTGGGAGGCGCTTGGAGACAGGTAAAAGTAGAAGGCC
chr6:15478841:C:T	TCTGGTCTAACTCGCATGTGCATATTTAAGGGTGTTTCTCTCTCGGTGTGTAGTAAACAGTTTACAAATTCCTTACTCAAATCCAAAGGTGAGCCAGAACTCTTATCACTGACTTCAGATGTGGTTGGCCTGTTTTAAATCATTATTTTTGGAATTTAGGTTTTTTGTTTTGTTTTGAGATGGAGTCTCACTCTTGTCAC	TCTGGTCTAACTCGCATGTGCATATTTAAGGGTGTTTCTCTCTCGGTGTGTAGTAAACAGTTTACAAATTCCTTACTCAAATCCAAAGGTGAGCCAGAATTCTTATCACTGACTTCAGATGTGGTTGGCCTGTTTTAAATCATTATTTTTGGAATTTAGGTTTTTTGTTTTGTTTTGAGATGGAGTCTCACTCTTGTCAC
chr6:15478311:G:A	CAGTGTGGTAGAAGGTCTTGGTAATTCCTGTGTCAGGATTATCATCCTTTCCCTGTTTCTTCTTGCTTTGCTAAAGTATTTATTTGTTCCACTGGCCTCGTAGGGCCTTAGTGGGGGATATAGGCACACACTTCGGGATAGTTGGCCCATGCCCCATGAGTTTGGTGTTGTTACCTTCGTAACTCTTTCTGTGACAGGCA	CAGTGTGGTAGAAGGTCTTGGTAATTCCTGTGTCAGGATTATCATCCTTTCCCTGTTTCTTCTTGCTTTGCTAAAGTATTTATTTGTTCCACTGGCCTCATAGGGCCTTAGTGGGGGATATAGGCACACACTTCGGGATAGTTGGCCCATGCCCCATGAGTTTGGTGTTGTTACCTTCGTAACTCTTTCTGTGACAGGCA
chr6:15477330:G:A	GCTGCATGTGTATCTTTTAAATGCTTTTTATAACTTAAAAACGGAAGGAAGAAGAGTGGCTGTTGTTTCTTTTGTGCATATCGTTTTCTGAAGAGGGATGTTTCTCAGAAGACTTTTTAAACAGCATGTCATTGGACTCCCAGCTGGAATGACTTAATTGCTTTTAGATTCATACCGGGGGCATGTTGTGTAAGGGCCAA	GCTGCATGTGTATCTTTTAAATGCTTTTTATAACTTAAAAACGGAAGGAAGAAGAGTGGCTGTTGTTTCTTTTGTGCATATCGTTTTCTGAAGAGGGATATTTCTCAGAAGACTTTTTAAACAGCATGTCATTGGACTCCCAGCTGGAATGACTTAATTGCTTTTAGATTCATACCGGGGGCATGTTGTGTAAGGGCCAA
chr6:15479795:T:C	GGAGATCATGATGAGAGTGGCAACCAAGTGGTAATTGGTGGGAAAAATATTACAGAATTTAAGTTCTTCTATAGAAAAGGAAGAAGATGTGATTGGCTTTAAACATTCTATTTCCAGATATCTGTTATAATTGTGATCAAAGTGAAAGAGATTTCATTGTGTGAAAGTTCCAGAAGCGTTTTACAAAGCCTGTAAACCAG	GGAGATCATGATGAGAGTGGCAACCAAGTGGTAATTGGTGGGAAAAATATTACAGAATTTAAGTTCTTCTATAGAAAAGGAAGAAGATGTGATTGGCTTCAAACATTCTATTTCCAGATATCTGTTATAATTGTGATCAAAGTGAAAGAGATTTCATTGTGTGAAAGTTCCAGAAGCGTTTTACAAAGCCTGTAAACCAG
chr6:15499985:T:C	TCTGGGAGTCTGTGAGACCTGGAGTTTGTTGTGGAGTCTCAGTTCTTAGGTCCCTCCTGTCGAGGCTGGGGACAGTTCCCTCATGGATGTTACCCCAACTCCCCTGTTCTCCACAACCACATCAGTCCACTGTCCTGCCATTTAGTGTGAGTGGAATTCAGGCTGCTGTGTCCCCATCCCTGGTCTTGCTGGTGTGCTGG	TCTGGGAGTCTGTGAGACCTGGAGTTTGTTGTGGAGTCTCAGTTCTTAGGTCCCTCCTGTCGAGGCTGGGGACAGTTCCCTCATGGATGTTACCCCAACCCCCCTGTTCTCCACAACCACATCAGTCCACTGTCCTGCCATTTAGTGTGAGTGGAATTCAGGCTGCTGTGTCCCCATCCCTGGTCTTGCTGGTGTGCTGG
chr6:15500149:T:C	GCTGTGTCCCCATCCCTGGTCTTGCTGGTGTGCTGGGAACTCGCTCTCTGTGTGTGCTGTGTCTGCCGAGGTGGTTCAGACGCTTCACCTAGTGGGTCCTGTCATGCTTGGTATGTGCAGCGACCCTGCCTGGACTGGATCCGTGCACACTTTACCTTTTATTACTTAAAAACAATATATCCCCACACTCTAAAGATTTA	GCTGTGTCCCCATCCCTGGTCTTGCTGGTGTGCTGGGAACTCGCTCTCTGTGTGTGCTGTGTCTGCCGAGGTGGTTCAGACGCTTCACCTAGTGGGTCCCGTCATGCTTGGTATGTGCAGCGACCCTGCCTGGACTGGATCCGTGCACACTTTACCTTTTATTACTTAAAAACAATATATCCCCACACTCTAAAGATTTA
chr6:15475938:C:A	AGCTGTGATGCTCTGCCCTTACCCCTGTTCCCTGATTTTGGAGTGCCTTGGTGAATAGAAGCAAAACACGAGCTGTGCTTTTAGATGAAAATAAGTTCTCTGGCTGCATGGAAAGAACGGTTTGGATATAGTTAGTTAAGAAGGTGAGAGCTCAGTCTTCCCTCCTCACACCTCAGTTTTACTCCCTCATTTTTTGAAAA	AGCTGTGATGCTCTGCCCTTACCCCTGTTCCCTGATTTTGGAGTGCCTTGGTGAATAGAAGCAAAACACGAGCTGTGCTTTTAGATGAAAATAAGTTCTATGGCTGCATGGAAAGAACGGTTTGGATATAGTTAGTTAAGAAGGTGAGAGCTCAGTCTTCCCTCCTCACACCTCAGTTTTACTCCCTCATTTTTTGAAAA
chr6:15476048:A:G	GAAAGAACGGTTTGGATATAGTTAGTTAAGAAGGTGAGAGCTCAGTCTTCCCTCCTCACACCTCAGTTTTACTCCCTCATTTTTTGAAAACATTCAAATATAGAGGCAGATGATCTTCGTGTCCTTTTGGTTTCTGACTTGGGTGAAGAAGGCACAGGTCTTAAAATAGGTTTTCTTGCAGGGAGAACCTGGGTGAGGGC	GAAAGAACGGTTTGGATATAGTTAGTTAAGAAGGTGAGAGCTCAGTCTTCCCTCCTCACACCTCAGTTTTACTCCCTCATTTTTTGAAAACATTCAAATGTAGAGGCAGATGATCTTCGTGTCCTTTTGGTTTCTGACTTGGGTGAAGAAGGCACAGGTCTTAAAATAGGTTTTCTTGCAGGGAGAACCTGGGTGAGGGC
chr6:15474877:C:T	TCTGTGAAATCAGCATGATAGAGTAGATTAGCATTAATTTGTCCAGTCATTGATTCATTTATATCCCAGCATAAGGAAACAATGAGGCTGTATCATGGGCAGCAGTAGAGCCATTCAGATCTCTAATGGTGGATGCCAGCCATTGTTATATGTTCAAGGAAAATGACATTTCCAAGATCACTATTCAGCTGGGTGAAGGT	TCTGTGAAATCAGCATGATAGAGTAGATTAGCATTAATTTGTCCAGTCATTGATTCATTTATATCCCAGCATAAGGAAACAATGAGGCTGTATCATGGGTAGCAGTAGAGCCATTCAGATCTCTAATGGTGGATGCCAGCCATTGTTATATGTTCAAGGAAAATGACATTTCCAAGATCACTATTCAGCTGGGTGAAGGT
chr6:143480185:A:T	CTGTTCTCTGATACTTCACTTTCTCATAGAAGAGCCACAGAACAAAGAAGAACTGAGCAGCAGCAACAATAGCAAGAGCCTGTTTTCTGCCAGGTTCTAAAATAGACAACAGAGCCCTGGAGGGTCTAGTGGTGGCTTCCATGTGGAGGTGCTATTTAAGCTAGATGTGAAAGAACAGAGAATCCAGCCATGTGAAAGGA	CTGTTCTCTGATACTTCACTTTCTCATAGAAGAGCCACAGAACAAAGAAGAACTGAGCAGCAGCAACAATAGCAAGAGCCTGTTTTCTGCCAGGTTCTATAATAGACAACAGAGCCCTGGAGGGTCTAGTGGTGGCTTCCATGTGGAGGTGCTATTTAAGCTAGATGTGAAAGAACAGAGAATCCAGCCATGTGAAAGGA
chr6:143480074:G:A	CATGTACAAGGAACAGCAATAGACTTTATTCATTTATTCAGCAAATTTTTATCACATCCATGCTATATGCCAGGCAGTGGGGAACCAGTAATGAACAGGGCAAACCAATTCCTGTTCTCTGATACTTCACTTTCTCATAGAAGAGCCACAGAACAAAGAAGAACTGAGCAGCAGCAACAATAGCAAGAGCCTGTTTTCTG	CATGTACAAGGAACAGCAATAGACTTTATTCATTTATTCAGCAAATTTTTATCACATCCATGCTATATGCCAGGCAGTGGGGAACCAGTAATGAACAGGACAAACCAATTCCTGTTCTCTGATACTTCACTTTCTCATAGAAGAGCCACAGAACAAAGAAGAACTGAGCAGCAGCAACAATAGCAAGAGCCTGTTTTCTG
chr6:143480314:A:G	TGGTGGCTTCCATGTGGAGGTGCTATTTAAGCTAGATGTGAAAGAACAGAGAATCCAGCCATGTGAAAGGAGGGGAAGAGCATTCCTGGCACAGAGTAGAAAATGCTATGGCCCTGAATCAGGAAAGAGCTTAATAATTTTCAGGAACAAACAAATTACTGGTTGGACTTGAAGGAGCAAGACAGAACATGGCACAGGCC	TGGTGGCTTCCATGTGGAGGTGCTATTTAAGCTAGATGTGAAAGAACAGAGAATCCAGCCATGTGAAAGGAGGGGAAGAGCATTCCTGGCACAGAGTAGGAAATGCTATGGCCCTGAATCAGGAAAGAGCTTAATAATTTTCAGGAACAAACAAATTACTGGTTGGACTTGAAGGAGCAAGACAGAACATGGCACAGGCC
chr6:143483710:A:G	CTATGATAAGCAGAATTCCAACATGATGCCAAGATTCCATCCCCTGCTGCACCAGTGTGTACAATCCCCTTCTGTAGAGTATGAGAGAGACCTGTGAATATGATGGGTTGTCACTCTCTTGATTAGGTTATGTTATATGGCAAAGGTGAAGAGATTTGCATCAGTGGCTCCATCCAAGACTGAAGTGGCTTGGTGCCTGT	CTATGATAAGCAGAATTCCAACATGATGCCAAGATTCCATCCCCTGCTGCACCAGTGTGTACAATCCCCTTCTGTAGAGTATGAGAGAGACCTGTGAATGTGATGGGTTGTCACTCTCTTGATTAGGTTATGTTATATGGCAAAGGTGAAGAGATTTGCATCAGTGGCTCCATCCAAGACTGAAGTGGCTTGGTGCCTGT
chr6:143481027:A:T	TCTTTGCATGGGGGCCATCAGAGACGAAGCCAGATAGCATGCACAACACCCAGCTTATTCTCACACCCATACTTTCTCTGTTTGCAAAGAGAAATCACAATGGAAATATTTCTAAAGATTACCCTTCTGCAACAGAAAGAATTGACTGGAAAGTAAGTTATGAAAAAGAAATCTGGAAGCAAGGTAATAGAGCCCCAAAC	TCTTTGCATGGGGGCCATCAGAGACGAAGCCAGATAGCATGCACAACACCCAGCTTATTCTCACACCCATACTTTCTCTGTTTGCAAAGAGAAATCACATTGGAAATATTTCTAAAGATTACCCTTCTGCAACAGAAAGAATTGACTGGAAAGTAAGTTATGAAAAAGAAATCTGGAAGCAAGGTAATAGAGCCCCAAAC
chr6:143481743:T:C	TTCCACTCTCAGTTTAAGTACAGTATTCTGTTCCTGGCAGCCAAGAAGCAGCAGGTGTAGGATGAGGAATAGCTGGCCATTGCTCCTGGCCAGAGAAGGTGCTTCTTCACAACAGTGGAAGGTTTCAGTATCGCTTAGCCTGTCCAAGAGAAACTATTTTTGTTCCATATCCATGCCCTGGTAGGAGAGTTCAAATTTAT	TTCCACTCTCAGTTTAAGTACAGTATTCTGTTCCTGGCAGCCAAGAAGCAGCAGGTGTAGGATGAGGAATAGCTGGCCATTGCTCCTGGCCAGAGAAGGCGCTTCTTCACAACAGTGGAAGGTTTCAGTATCGCTTAGCCTGTCCAAGAGAAACTATTTTTGTTCCATATCCATGCCCTGGTAGGAGAGTTCAAATTTAT
chr6:143483619:A:C	AATTAATAATTGGAGATTCTAACATTTAAATGGAAATGCAAAGGACTTAAAGCAGTCATAACAATTTGGAAAGGAAGAACACAGTGGGAGCCTATGATAAGCAGAATTCCAACATGATGCCAAGATTCCATCCCCTGCTGCACCAGTGTGTACAATCCCCTTCTGTAGAGTATGAGAGAGACCTGTGAATATGATGGGTT	AATTAATAATTGGAGATTCTAACATTTAAATGGAAATGCAAAGGACTTAAAGCAGTCATAACAATTTGGAAAGGAAGAACACAGTGGGAGCCTATGATACGCAGAATTCCAACATGATGCCAAGATTCCATCCCCTGCTGCACCAGTGTGTACAATCCCCTTCTGTAGAGTATGAGAGAGACCTGTGAATATGATGGGTT
chr6:143506331:C:CA	TGAGGCAGGATGCTAACTTGAATCTGGGAGGTGGAGGTTGCAGTGAGCTGAGATTGTGCCACTGCACTCCAGCCTGGCGACAGAGCGAGACTCCATCTCAAAAAAAAAAAAAAAATTCAATCTCATATATTTTTCATGACCCTTTGATTCTGAATCTGATCTACTGAATTTGTCCCCAAACTACCTGGTCCTTGAGGGA	TGAGGCAGGATGCTAACTTGAATCTGGGAGGTGGAGGTTGCAGTGAGCTGAGATTGTGCCACTGCACTCCAGCCTGGCGACAGAGCGAGACTCCATCTCAAAAAAAAAAAAAAAAATTCAATCTCATATATTTTTCATGACCCTTTGATTCTGAATCTGATCTACTGAATTTGTCCCCAAACTACCTGGTCCTTGAGGGA
chr6:143503165:T:C	GGCAGAGTCAAATCATACACTTCTCCATGGCTACTTAAGGTTTAGGGATTAATTTTTTCTCTCTTTCTCTCACTCTCTCTCTCTCTTTTTTTTTCTTTTTTTTCTTTTTAAAGACAGAGTCTCACTTTGTTGCACAGCCCAGGCTGAAGTGCATTGGTGCAGTCATAGCTCACTTTAACCTCAAACTCTTAGTCTTAAGG	GGCAGAGTCAAATCATACACTTCTCCATGGCTACTTAAGGTTTAGGGATTAATTTTTTCTCTCTTTCTCTCACTCTCTCTCTCTCTTTTTTTTTCTTTTCTTTCTTTTTAAAGACAGAGTCTCACTTTGTTGCACAGCCCAGGCTGAAGTGCATTGGTGCAGTCATAGCTCACTTTAACCTCAAACTCTTAGTCTTAAGG
chr6:143564401:A:C	CTTTTCAGTACTTGATAAATAATCAGTTGATGATGTGGGAACATTTGCAGCTGGGTATGTAGGTGCTAAAGCCTTATTACATGCAGAGTTGGAATTATAATAAGACATTCACCACTTATCTAAAACAATTCAAGAGGACAATAAAAGATAAATAATTCTAGAATGCATCATCAGGAGTGATATTCTTTCTATGCCAAATG	CTTTTCAGTACTTGATAAATAATCAGTTGATGATGTGGGAACATTTGCAGCTGGGTATGTAGGTGCTAAAGCCTTATTACATGCAGAGTTGGAATTATACTAAGACATTCACCACTTATCTAAAACAATTCAAGAGGACAATAAAAGATAAATAATTCTAGAATGCATCATCAGGAGTGATATTCTTTCTATGCCAAATG
chr6:143478488:G:A	AAGGTGTAGGCCCTCTGCGGGCCAGGCTCCTCTGGCTTAATTTCCTCCACCACATTGTGTGGCCTCAGGCCTTGCCTTCCTTCTCCTTGACCACAATCCGCAGAGTGCTCTGATTCTCATATTGGTATTTGCCTCCAGGCAGTCCCAGTTTCTGAATTTCCTTCTGTTTTCATTTTTCCTCTCTTCTTTTTTTTTTTTCC	AAGGTGTAGGCCCTCTGCGGGCCAGGCTCCTCTGGCTTAATTTCCTCCACCACATTGTGTGGCCTCAGGCCTTGCCTTCCTTCTCCTTGACCACAATCCACAGAGTGCTCTGATTCTCATATTGGTATTTGCCTCCAGGCAGTCCCAGTTTCTGAATTTCCTTCTGTTTTCATTTTTCCTCTCTTCTTTTTTTTTTTTCC
chr6:143482602:G:A	CCAACTCACCTTTTGATTCCAGAATTTATACTGTTACCAGAATTAGGTGAAGACATTATGAGAAAAGAAAATTATAGATCAGAAATCAGTATACTTCATGAATAGAGATGAAAAGAAAATTCTTTGCAAAGTATCAGCAGATTGAATCCAGTAAAAACATATATTATATATATATGTGTGTATATATATGTGTGTGTGTG	CCAACTCACCTTTTGATTCCAGAATTTATACTGTTACCAGAATTAGGTGAAGACATTATGAGAAAAGAAAATTATAGATCAGAAATCAGTATACTTCATAAATAGAGATGAAAAGAAAATTCTTTGCAAAGTATCAGCAGATTGAATCCAGTAAAAACATATATTATATATATATGTGTGTATATATATGTGTGTGTGTG
chr6:143487166:G:A	TTATTAACTAAGAAGCATGCATTTTGGTTACAGCAGTTTTTAGAATATGTCCCAGGGTGTTCCTGGTGAAAAGGGCAGCCCATCACAAGAAATTATAGGGGAAGGAAGAGCTGGAAATCATGAGTCTTGAGTACAAAATAACAGTTTCCCTTCTGCCCCCAATTTTGGTATATTTGAAGAAAAGTGGTGTGTCTAACAAA	TTATTAACTAAGAAGCATGCATTTTGGTTACAGCAGTTTTTAGAATATGTCCCAGGGTGTTCCTGGTGAAAAGGGCAGCCCATCACAAGAAATTATAGGAGAAGGAAGAGCTGGAAATCATGAGTCTTGAGTACAAAATAACAGTTTCCCTTCTGCCCCCAATTTTGGTATATTTGAAGAAAAGTGGTGTGTCTAACAAA
chr6:143480743:G:T	TAATTTGGGCAGAATTCATAGCATAAAAAATTAACATTACTCACAGACTTACATTCTAAGGAGAGGAATTCCATGTCATGCTTTTAGGAATGAATCCTAGAAACTGATTGTCCTCTGGAACAAAGGAGACTGTGGCATTTTAGAGAGCCCTAAGCTTCACTATGCGTTTCTGAATTTGAGGATATGGTTGAGGAAAATTA	TAATTTGGGCAGAATTCATAGCATAAAAAATTAACATTACTCACAGACTTACATTCTAAGGAGAGGAATTCCATGTCATGCTTTTAGGAATGAATCCTATAAACTGATTGTCCTCTGGAACAAAGGAGACTGTGGCATTTTAGAGAGCCCTAAGCTTCACTATGCGTTTCTGAATTTGAGGATATGGTTGAGGAAAATTA
chr6:143491401:G:T	TTAGTTCTTCTTTGTAAGTTTGGTACAATCTAGCAGTAAACTGTTCTGTCCTGGGCTTTACATTGTTCGGATACTTTTTATTACTTATTCAATCTCATTGCTTGTTATTGGTCTATTCAGGTTTTCTGTTTTCTCCTGGCTCAATGTTGATAGGTTATATGTGTCCAGGAATTTATCCACTTCCTCTAGGTTTTTCAATT	TTAGTTCTTCTTTGTAAGTTTGGTACAATCTAGCAGTAAACTGTTCTGTCCTGGGCTTTACATTGTTCGGATACTTTTTATTACTTATTCAATCTCATTTCTTGTTATTGGTCTATTCAGGTTTTCTGTTTTCTCCTGGCTCAATGTTGATAGGTTATATGTGTCCAGGAATTTATCCACTTCCTCTAGGTTTTTCAATT
chr6:143481592:C:T	ACTCCTTTCAAAAAGAGGCAAACTGTAAATCCAGTTTTCTTTTGGCATTAATTTCCTAGTAGTTCTGGGGGTTCAAATGAGACATCAGTGACTAGCTGTCACTCAAGTATTTTATCTCAAAGCTTAAAGGACTGGAAAGTGACTGTGCTCCTTCCACTCTCAGTTTAAGTACAGTATTCTGTTCCTGGCAGCCAAGAAGC	ACTCCTTTCAAAAAGAGGCAAACTGTAAATCCAGTTTTCTTTTGGCATTAATTTCCTAGTAGTTCTGGGGGTTCAAATGAGACATCAGTGACTAGCTGTTACTCAAGTATTTTATCTCAAAGCTTAAAGGACTGGAAAGTGACTGTGCTCCTTCCACTCTCAGTTTAAGTACAGTATTCTGTTCCTGGCAGCCAAGAAGC
chr6:143499467:G:T	TCTGCATCCCTCTGGGTGGATGTGGTGGGATGTCCCAGGGACCCCAAGGATGTGGAGATTTAGGGGTTTTTGGGCCCCAGGGCAAGATGCACACTGGTGGTGGCTCTGCTCTCAACATGATGATGTGCTGTGGCAGCCTGTGTCCTGCGGGCATGGGACCCAGCTTGATTTCCTCTATGGAACAATGCAATCACATGGTT	TCTGCATCCCTCTGGGTGGATGTGGTGGGATGTCCCAGGGACCCCAAGGATGTGGAGATTTAGGGGTTTTTGGGCCCCAGGGCAAGATGCACACTGGTGTTGGCTCTGCTCTCAACATGATGATGTGCTGTGGCAGCCTGTGTCCTGCGGGCATGGGACCCAGCTTGATTTCCTCTATGGAACAATGCAATCACATGGTT
chr6:151896235:G:A	GTATATGATTGAGGCTTGTTTAACTCTGTCATCTTGTTTCTACTATCAAGAACTCTCTTTCTCTATAAAGCTTTACCTAGCAGAGTCCACTTCAGTGCAGGCTTTGTTTAAATTATCATCAAACCTAAATTATAGAAGTCCTAGTTAATGAGACTTTAAAGTAAATGATCTCCAAAGTCCTTGTATAATTCCATTATGAA	GTATATGATTGAGGCTTGTTTAACTCTGTCATCTTGTTTCTACTATCAAGAACTCTCTTTCTCTATAAAGCTTTACCTAGCAGAGTCCACTTCAGTGCAAGCTTTGTTTAAATTATCATCAAACCTAAATTATAGAAGTCCTAGTTAATGAGACTTTAAAGTAAATGATCTCCAAAGTCCTTGTATAATTCCATTATGAA
chr6:151896523:G:A	CTAACTCAAAGTTCAGGGTTGCATTTGTCAATTTCCTTTAGTGATAGTAAATTCCCTTTAAAAATTCTCCAAAATTCAAGCTTGCAGTGAGCCGAGATCGTGCCACTGCACTCCAGCCTGGGCAACAGAGCGAGACTCTGTCCAAAAAAAAAAAAAAAATTCTCTGAAATTCACGCATACTCTAGGAGCAACCTTAGTGG	CTAACTCAAAGTTCAGGGTTGCATTTGTCAATTTCCTTTAGTGATAGTAAATTCCCTTTAAAAATTCTCCAAAATTCAAGCTTGCAGTGAGCCGAGATCATGCCACTGCACTCCAGCCTGGGCAACAGAGCGAGACTCTGTCCAAAAAAAAAAAAAAAATTCTCTGAAATTCACGCATACTCTAGGAGCAACCTTAGTGG
chr6:151900579:G:A	ATTAATTTATCTAAATTTAGTTAGAAAAAAACTTAGTGGTGTCATGTGCACTGACACCTAAATAAGCTTCTGAAGCTACGTTCTGTGATCTGATAGAGTGCAGGAGGGCTCTCAGCTGTTTTCTTCTCTCTGGACACAAGAATCTTGGCATGGCAGGTATCCCCTGCAAATTTCAGCGATCTACGTATTAGTGGTTTTAA	ATTAATTTATCTAAATTTAGTTAGAAAAAAACTTAGTGGTGTCATGTGCACTGACACCTAAATAAGCTTCTGAAGCTACGTTCTGTGATCTGATAGAGTACAGGAGGGCTCTCAGCTGTTTTCTTCTCTCTGGACACAAGAATCTTGGCATGGCAGGTATCCCCTGCAAATTTCAGCGATCTACGTATTAGTGGTTTTAA
chr6:151899392:C:A	AGGCATCTGAGAGAGCGAACAGATGGAAGTTTCAGCTTTTCCAGCCTCTCCAGTTATATGAGTTTCCTGGGGCTGCTACGACAAAGTACCGCAACTGGGCGGCTTAAATAACAGAAAGTTCTTGCCTCACAGTTCTGGAGATGAGAAGTCTGGCATCAAGGTGTCAGTAGGGTTGGTTCCTTCTGAGGGCTGTGAGGGAG	AGGCATCTGAGAGAGCGAACAGATGGAAGTTTCAGCTTTTCCAGCCTCTCCAGTTATATGAGTTTCCTGGGGCTGCTACGACAAAGTACCGCAACTGGGAGGCTTAAATAACAGAAAGTTCTTGCCTCACAGTTCTGGAGATGAGAAGTCTGGCATCAAGGTGTCAGTAGGGTTGGTTCCTTCTGAGGGCTGTGAGGGAG
chr6:151901337:C:T	AGACCATACTGATTGATGTCTACAGAAGGCTTGCTTTTTTCCAGTAAATTCGGTGGTGTGCTGACTATGGCTAACTGATCACACAGTTCTCCCTCTCTCCGCTTGAGGTTTATTGAATCAATTTTCTCTTTGGTTTCATTCTCTCCGCTATGTCATTTGTGGTATAGGAGACGTTGAAGGGTCTTCAGGTAGAAATACTC	AGACCATACTGATTGATGTCTACAGAAGGCTTGCTTTTTTCCAGTAAATTCGGTGGTGTGCTGACTATGGCTAACTGATCACACAGTTCTCCCTCTCTCTGCTTGAGGTTTATTGAATCAATTTTCTCTTTGGTTTCATTCTCTCCGCTATGTCATTTGTGGTATAGGAGACGTTGAAGGGTCTTCAGGTAGAAATACTC
chr6:151903719:A:G	TCTATTCAGACCACTCAAACTTTCTCCATATCAGCAATAAGGCTGTTTTTTTTCTTATCATTTGTGTGTGTCTTAGTCCTTTTGTGTTGCCATAAAAGAATACCTGAGGCTGAGTAATTGATAAAGAAAAGAGGTTTATTTGGCTCATGGTTCTGCAGGCTATACAAGAAGCACAGTGCCATCTACTTCTGGCAATGAAC	TCTATTCAGACCACTCAAACTTTCTCCATATCAGCAATAAGGCTGTTTTTTTTCTTATCATTTGTGTGTGTCTTAGTCCTTTTGTGTTGCCATAAAAGAGTACCTGAGGCTGAGTAATTGATAAAGAAAAGAGGTTTATTTGGCTCATGGTTCTGCAGGCTATACAAGAAGCACAGTGCCATCTACTTCTGGCAATGAAC
chr6:151854187:CTT:C	CTGCACGGGCCAGATCCCTGCCGCAGGGCCCTTGCATGGCCTTTTTGCTATTTGAATGATGTGGGCAGCTCCTGCTTCAATACCTCTTGACTATTTCTCTTTTTTTTTTTTTTTTTTTGAGATGGAGTCTCGCTCTGTCACCCAGGTTGGAGTGCAGTGGCACGGTCTCGGCTTACTGCAAGCTCCACCTCCCAGGTTCA	CTGCACGGGCCAGATCCCTGCCGCAGGGCCCTTGCATGGCCTTTTTGCTATTTGAATGATGTGGGCAGCTCCTGCTTCAATACCTCTTGACTATTTCTCTTTTTTTTTTTTTTTTTGAGATGGAGTCTCGCTCTGTCACCCAGGTTGGAGTGCAGTGGCACGGTCTCGGCTTACTGCAAGCTCCACCTCCCAGGTTCA
chr6:161166662:G:A	CCTATGGGTGTCATTACATGTGAGATGGGTCTCTTGAAGGTAGCATACCAGTGGGTCTTGCTTTTTATCCAGCTTGCCACTCTGTGCCTCTTAAGTTGGGCATTTAGCCCATTTACATTCAAGGTTAGTATTGCTATGTGTGAATTTGATGCCCTCATTGTGTTGTTATGCTGGCTTGTTTGTGTGATGGTTTTATAGTG	CCTATGGGTGTCATTACATGTGAGATGGGTCTCTTGAAGGTAGCATACCAGTGGGTCTTGCTTTTTATCCAGCTTGCCACTCTGTGCCTCTTAAGTTGGACATTTAGCCCATTTACATTCAAGGTTAGTATTGCTATGTGTGAATTTGATGCCCTCATTGTGTTGTTATGCTGGCTTGTTTGTGTGATGGTTTTATAGTG
chr6:160521885:C:T	TTTTTTTTTTTTTTTTTTTTTTTTTTTTTTTTTTTTTTTTTTTTTTTTTTTTTTGGAGACAGAGACTTGCTCTTTTGCCCAGGCTGGAGTGCAGTGGTGCGATCTTGGCTCACTGCAACCTCTGCTTCCCAGATTCAAGTGATTCTCATGCCTCAGCCTCCTGAGTAGCTGGGATTATGGGCGTGTGCCACTACCTCCTG	TTTTTTTTTTTTTTTTTTTTTTTTTTTTTTTTTTTTTTTTTTTTTTTTTTTTTTGGAGACAGAGACTTGCTCTTTTGCCCAGGCTGGAGTGCAGTGGTGTGATCTTGGCTCACTGCAACCTCTGCTTCCCAGATTCAAGTGATTCTCATGCCTCAGCCTCCTGAGTAGCTGGGATTATGGGCGTGTGCCACTACCTCCTG
chr6:160543148:C:T	CTGTCGGCTGCCTTTGCGCCCATCTGTGTGGGCATCGTCTTCCTGGGTTTCACACCTGACCACCACTGCCAGAGTCCTGGGGTGGCTGAGCTGAGCCAGCGCTGTGGCTGGAGCCCTGCGGAGGAGCTGAACTATACAGTGCCAGGCCTGGGGCCCGCGGGCGAGGCCTTCCTTGGCCAGTGCAGGCGCTATGAAGTGGA	CTGTCGGCTGCCTTTGCGCCCATCTGTGTGGGCATCGTCTTCCTGGGTTTCACACCTGACCACCACTGCCAGAGTCCTGGGGTGGCTGAGCTGAGCCAGTGCTGTGGCTGGAGCCCTGCGGAGGAGCTGAACTATACAGTGCCAGGCCTGGGGCCCGCGGGCGAGGCCTTCCTTGGCCAGTGCAGGCGCTATGAAGTGGA
chr6:160570114:G:A	TGTATGTATGTATATAGTCCGTAAACTTTTTGGTTAAAAAAAAAAAAGATATATATATATACACCCCCTGCCCACACACATACGCAATAAATATACTTCGGGAATACATCTGAAAATAAAAGAATGCTTGAATCTATAAATTAAAGGGACACATGTAACAGAAAAAACTGACCCAGTGAACAATTATTAGGACATATTTT	TGTATGTATGTATATAGTCCGTAAACTTTTTGGTTAAAAAAAAAAAAGATATATATATATACACCCCCTGCCCACACACATACGCAATAAATATACTTCAGGAATACATCTGAAAATAAAAGAATGCTTGAATCTATAAATTAAAGGGACACATGTAACAGAAAAAACTGACCCAGTGAACAATTATTAGGACATATTTT
chr6:158410377:A:C	AGTGGCTTACATTTATTAACTTACTTCATCCTTATGTCAAGGCAAGTACTAGTAATCTCCATTTTACACTTGGGGAAACTGAGGCACAAGAGGCCTAAGAACTTGCCTGAGGCTCCACCTCCAGTGGAAGGCTCCAGAGAACAATATGTTCAGTAAAATCTCATTCTTATGTAAAAAAATGAATATATATATATATATAT	AGTGGCTTACATTTATTAACTTACTTCATCCTTATGTCAAGGCAAGTACTAGTAATCTCCATTTTACACTTGGGGAAACTGAGGCACAAGAGGCCTAAGCACTTGCCTGAGGCTCCACCTCCAGTGGAAGGCTCCAGAGAACAATATGTTCAGTAAAATCTCATTCTTATGTAAAAAAATGAATATATATATATATATAT
chr6:158411043:C:T	GGGGGCTAGGAGGCTCTGCCAAGTTGGTGGATGGAACTGTGCCTTGCCCTGGGGGGCACTGGGCAGGAGCCAGCCTCGGAGCGTGAGTCTGGTGCTGCGCCAGGAGGCTAGATGCCCCGGCCAGGTCCTGTGGGCTGCGCCGTCTGTGCCCTTGGCCCGCGAGGCTGGCAGGCTGCCACTGCTTGTAAAGCCTCCTGGTT	GGGGGCTAGGAGGCTCTGCCAAGTTGGTGGATGGAACTGTGCCTTGCCCTGGGGGGCACTGGGCAGGAGCCAGCCTCGGAGCGTGAGTCTGGTGCTGCGTCAGGAGGCTAGATGCCCCGGCCAGGTCCTGTGGGCTGCGCCGTCTGTGCCCTTGGCCCGCGAGGCTGGCAGGCTGCCACTGCTTGTAAAGCCTCCTGGTT
chr6:158410946:G:A	TCCAAGATGCCCCTGGGTTTGAGCTGGAGAAGTGTCTGCGGGAGGGTGCTGGGGCTCCTGCAGAGCGTGTCTTCCTGACCCTGTGGGCTTTTCTGGGGGGGGCTAGGAGGCTCTGCCAAGTTGGTGGATGGAACTGTGCCTTGCCCTGGGGGGCACTGGGCAGGAGCCAGCCTCGGAGCGTGAGTCTGGTGCTGCGCCAG	TCCAAGATGCCCCTGGGTTTGAGCTGGAGAAGTGTCTGCGGGAGGGTGCTGGGGCTCCTGCAGAGCGTGTCTTCCTGACCCTGTGGGCTTTTCTGGGGGAGGCTAGGAGGCTCTGCCAAGTTGGTGGATGGAACTGTGCCTTGCCCTGGGGGGCACTGGGCAGGAGCCAGCCTCGGAGCGTGAGTCTGGTGCTGCGCCAG
chr6:160570013:C:T	ACTGCACTCCAGCCCGGGCAGGGAGACTTTGTCTCAAAAAAGAAGAAGAAAAAAAAAAAAAAAGAAATAAGAAATAAGTAGAGTTTCAAAGGTTCTATGCATGTATGTATGTATATAGTCCGTAAACTTTTTGGTTAAAAAAAAAAAAGATATATATATATACACCCCCTGCCCACACACATACGCAATAAATATACTTC	ACTGCACTCCAGCCCGGGCAGGGAGACTTTGTCTCAAAAAAGAAGAAGAAAAAAAAAAAAAAAGAAATAAGAAATAAGTAGAGTTTCAAAGGTTCTATGTATGTATGTATGTATATAGTCCGTAAACTTTTTGGTTAAAAAAAAAAAAGATATATATATATACACCCCCTGCCCACACACATACGCAATAAATATACTTC
chr6:160570172:A:G	ATACACCCCCTGCCCACACACATACGCAATAAATATACTTCGGGAATACATCTGAAAATAAAAGAATGCTTGAATCTATAAATTAAAGGGACACATGTAACAGAAAAAACTGACCCAGTGAACAATTATTAGGACATATTTTTATTTGGTTACTATACTTTAAAGATAGAGAAAGAGTCACCAAGTAGCCAGGCTGAAAG	ATACACCCCCTGCCCACACACATACGCAATAAATATACTTCGGGAATACATCTGAAAATAAAAGAATGCTTGAATCTATAAATTAAAGGGACACATGTAGCAGAAAAAACTGACCCAGTGAACAATTATTAGGACATATTTTTATTTGGTTACTATACTTTAAAGATAGAGAAAGAGTCACCAAGTAGCCAGGCTGAAAG
chr6:160569782:T:C	GGTGGCTAACGCCTGTAATCCCTCACTTTGGGAGGCTGAGGTGGGCAGATCACTTGAAGCCAGGAGTTCGAGACCAGCCTGGCCAACATGGTGAAACCCTGTCTCTACTAAAATTACAAAAATTAACTGGGCATGGTAGTGCATGCCTATAGTCCAAGCTACTCAGCAGGGTGAGGCAGGAGAATCACTTGAACCCAGGA	GGTGGCTAACGCCTGTAATCCCTCACTTTGGGAGGCTGAGGTGGGCAGATCACTTGAAGCCAGGAGTTCGAGACCAGCCTGGCCAACATGGTGAAACCCCGTCTCTACTAAAATTACAAAAATTAACTGGGCATGGTAGTGCATGCCTATAGTCCAAGCTACTCAGCAGGGTGAGGCAGGAGAATCACTTGAACCCAGGA
chr6:160574802:A:G	AGAGGGTCATTTCAAGTAGATAGTTTCTCTACATGTTTCCCCACTAACTTTCTTTCTTCGATTCCTCAATACCTTCTATCTACCCTTCCCTATGTTTCCATGCATCAGGGGTTCTCTAGTGGAGACTCTTTTCCTCCCATCTCTTAACATCTGCTCTGAGCATCCCCAGCAACTCATCAGGTGGAAAAAGCTACTAGTCA	AGAGGGTCATTTCAAGTAGATAGTTTCTCTACATGTTTCCCCACTAACTTTCTTTCTTCGATTCCTCAATACCTTCTATCTACCCTTCCCTATGTTTCCGTGCATCAGGGGTTCTCTAGTGGAGACTCTTTTCCTCCCATCTCTTAACATCTGCTCTGAGCATCCCCAGCAACTCATCAGGTGGAAAAAGCTACTAGTCA
chr6:158407309:C:T	GGCAAGGGTTCCGGGGCCCCTGACGTGGGAAACTAGAGCAGCGACCCGGGACCACAGTGGTCTGTCTGCCTCCAGGACTGGTTTGCCTCCTCTCCTAGCCGGAGGCTGTCTCAGCGTAGTGTTTACAAAATGCAAACTGGGATGGTGTGTGCTTCTCCCGCGGGTTTTGTTTGTTTGTTTGAGACGGAGTCTCTTTGCCC	GGCAAGGGTTCCGGGGCCCCTGACGTGGGAAACTAGAGCAGCGACCCGGGACCACAGTGGTCTGTCTGCCTCCAGGACTGGTTTGCCTCCTCTCCTAGCTGGAGGCTGTCTCAGCGTAGTGTTTACAAAATGCAAACTGGGATGGTGTGTGCTTCTCCCGCGGGTTTTGTTTGTTTGTTTGAGACGGAGTCTCTTTGCCC
chr6:160574027:C:T	TTAGTAGAGAAAGGGTTTCACCATGTTAGCCAGGATGGTCTTGATCTCCTGACCTCGTGATCCACCCTCCTTGGCCTCCCAAAGTGCTGGGATTACAGCCGTGAGTCACCGCGCCTGGCCTAAAAAACCTTTTAATCATGTAAAAACCATTTCTAACTCAAAGCTAAAAATGCTGTCTTTGGCCTGTGGGCTGTAGTTTG	TTAGTAGAGAAAGGGTTTCACCATGTTAGCCAGGATGGTCTTGATCTCCTGACCTCGTGATCCACCCTCCTTGGCCTCCCAAAGTGCTGGGATTACAGCTGTGAGTCACCGCGCCTGGCCTAAAAAACCTTTTAATCATGTAAAAACCATTTCTAACTCAAAGCTAAAAATGCTGTCTTTGGCCTGTGGGCTGTAGTTTG
chr6:158402708:T:C	GCATCGCAGCCAGGCTCCCGGGGTCGCCCCGCGCGGGGCATCCTCCTCCGCAGCGAGGAATGCGTGGCATCCGGGAGGCTCTTCCGCTCCACGCCCGCCTGCGGGGAGCCTCAGCCCCGGGGCGCGGCCTCGCGCAGCTGCCTGGCCGCTGGGGGGAGCGCGGGGCCGGGCGGGAGGCGGCGGCGCGCCCTCACCTGCCC	GCATCGCAGCCAGGCTCCCGGGGTCGCCCCGCGCGGGGCATCCTCCTCCGCAGCGAGGAATGCGTGGCATCCGGGAGGCTCTTCCGCTCCACGCCCGCCCGCGGGGAGCCTCAGCCCCGGGGCGCGGCCTCGCGCAGCTGCCTGGCCGCTGGGGGGAGCGCGGGGCCGGGCGGGAGGCGGCGGCGCGCCCTCACCTGCCC
chr6:159212738:A:ATTTTT	AAGTGGGAACCCCAAGTACAATTAGAACTGAAGGCCACTGTCTGGTTAGGACAAAGACAAATGACCAGAGTCCATGCACACGAGATTTCAGACTCCATTTTTTTTTTTTTTTTTTTTGAGACAGAGTCTTTCTCTGTCGCCCAGGCTGGAGTGCAGTGGTGTGATCTTGGCTCACTGCAAGCTCCGCCTCCCAGG	AAGTGGGAACCCCAAGTACAATTAGAACTGAAGGCCACTGTCTGGTTAGGACAAAGACAAATGACCAGAGTCCATGCACACGAGATTTCAGACTCCATTTTTTTTTTTTTTTTTTTTTTTTTGAGACAGAGTCTTTCTCTGTCGCCCAGGCTGGAGTGCAGTGGTGTGATCTTGGCTCACTGCAAGCTCCGCCTCCCAGG
chr6:160577499:G:C	CTAGCTCACCCCAAGAGTTAATGACTCTGAGTGGGGAACATTTTAAAATCAATCTTCTGTCCTCTGAGCAATTGTTGTCTCAGATTCTTTAGTAACTTTGTTCACAAAATTCTTTTGACAGAGAGCAAGGTTTGCTGGAGTTTCATATTCTAGTCTTAGAGCAATAAAAAAGGAAAGGAAGGAACAGTGCTTGATGAGGT	CTAGCTCACCCCAAGAGTTAATGACTCTGAGTGGGGAACATTTTAAAATCAATCTTCTGTCCTCTGAGCAATTGTTGTCTCAGATTCTTTAGTAACTTTCTTCACAAAATTCTTTTGACAGAGAGCAAGGTTTGCTGGAGTTTCATATTCTAGTCTTAGAGCAATAAAAAAGGAAAGGAAGGAACAGTGCTTGATGAGGT
chr6:158406805:G:C	CGACAGTGTTCCAAAGTTCAAGGTTCTCCAACAGCCCCCAGGAACGGTGGCCTGAGGGTGTCCCTGTGTTTACAGTGCGGGCTGTGTGTGAGTGAAGTCGTGCCTCCTGCCGCCCAGCCGGGCTTTGCTGTGAACAGGCAGCAGGGAGGGAGGGATGGGGCAGGAGACTTGAGAGAATTAATTAAGTTAATTAATGGGTG	CGACAGTGTTCCAAAGTTCAAGGTTCTCCAACAGCCCCCAGGAACGGTGGCCTGAGGGTGTCCCTGTGTTTACAGTGCGGGCTGTGTGTGAGTGAAGTCCTGCCTCCTGCCGCCCAGCCGGGCTTTGCTGTGAACAGGCAGCAGGGAGGGAGGGATGGGGCAGGAGACTTGAGAGAATTAATTAAGTTAATTAATGGGTG
chr6:158409245:A:G	CCCCCTCCCAGGGCCTCAGGCAGACTGTGCAGCCGTATGTCCACCCCAGGCCCGGGCGTTGGGGTGGCAAGGGCATGTTACAGGTGGAACGGGACACACACTAGCTGGGACTCTGTGTGTGTATGCACGAGGCTCCCTGCAGGGGGGCATGAAGCCCAGGTTGGGGGAAGTCGGGGAAGAGAAGGTGGCCAGGCTGGGGC	CCCCCTCCCAGGGCCTCAGGCAGACTGTGCAGCCGTATGTCCACCCCAGGCCCGGGCGTTGGGGTGGCAAGGGCATGTTACAGGTGGAACGGGACACACGCTAGCTGGGACTCTGTGTGTGTATGCACGAGGCTCCCTGCAGGGGGGCATGAAGCCCAGGTTGGGGGAAGTCGGGGAAGAGAAGGTGGCCAGGCTGGGGC
chr6:160575202:G:A	CTTGGGAAAATCTACTTAAGGCCTGTTGCCCTGTGCTGCAAATCTCTGGGTCACATGCATAAGGAACCACATTCATTGACCCTTAACCAATGAACGCCAGTGGCAGATCCCTCATTCTGATTAGGTCTCCTTTCTTCCCCATGTGCCTCCTCTAAGGGTCACTTGTTGGCTATTGAGGTGATGGGTTGGTTAGTCAGTCC	CTTGGGAAAATCTACTTAAGGCCTGTTGCCCTGTGCTGCAAATCTCTGGGTCACATGCATAAGGAACCACATTCATTGACCCTTAACCAATGAACGCCAATGGCAGATCCCTCATTCTGATTAGGTCTCCTTTCTTCCCCATGTGCCTCCTCTAAGGGTCACTTGTTGGCTATTGAGGTGATGGGTTGGTTAGTCAGTCC
chr6:158407052:A:G	CCAGGCCCCCAGGTTCTCCCAGCTGCTGTTGTGCGAGGCCACGTCTCGAGTTTAGCTTTGTTTGAATTGGTGAGATGGCCCCAGGGCAGAGCAGGACTCAGTCTGAACTGTTGCCTAGATCACTTTCTCAGGCATTATGGCCAGATTTATTTGGTCACGGACTGGAATTTTGATCTGCTAGAGAGGACCACAGAGAATCA	CCAGGCCCCCAGGTTCTCCCAGCTGCTGTTGTGCGAGGCCACGTCTCGAGTTTAGCTTTGTTTGAATTGGTGAGATGGCCCCAGGGCAGAGCAGGACTCGGTCTGAACTGTTGCCTAGATCACTTTCTCAGGCATTATGGCCAGATTTATTTGGTCACGGACTGGAATTTTGATCTGCTAGAGAGGACCACAGAGAATCA
chr6:160574037:C:T	AAGGGTTTCACCATGTTAGCCAGGATGGTCTTGATCTCCTGACCTCGTGATCCACCCTCCTTGGCCTCCCAAAGTGCTGGGATTACAGCCGTGAGTCACCGCGCCTGGCCTAAAAAACCTTTTAATCATGTAAAAACCATTTCTAACTCAAAGCTAAAAATGCTGTCTTTGGCCTGTGGGCTGTAGTTTGCCAATCAAAA	AAGGGTTTCACCATGTTAGCCAGGATGGTCTTGATCTCCTGACCTCGTGATCCACCCTCCTTGGCCTCCCAAAGTGCTGGGATTACAGCCGTGAGTCACTGCGCCTGGCCTAAAAAACCTTTTAATCATGTAAAAACCATTTCTAACTCAAAGCTAAAAATGCTGTCTTTGGCCTGTGGGCTGTAGTTTGCCAATCAAAA
chr6:158405680:C:T	ACACGCCACCATGCCTGGCTAATTTTTGTATTTTTAGTAGAGACGGGGTTGTGCCATTTTGGCCAGGCTGGTTTCTAACTCCTGACCTTAGGTGATCCACCTGCTTTGGCCTCCCAAAGTGCTAGGATTACAGGCGTGAGCCACCATGCCTGACCCGAGAAGGTGAATTTTTACAAGAAGGCTGCAATCTCTACTTTTGT	ACACGCCACCATGCCTGGCTAATTTTTGTATTTTTAGTAGAGACGGGGTTGTGCCATTTTGGCCAGGCTGGTTTCTAACTCCTGACCTTAGGTGATCCATCTGCTTTGGCCTCCCAAAGTGCTAGGATTACAGGCGTGAGCCACCATGCCTGACCCGAGAAGGTGAATTTTTACAAGAAGGCTGCAATCTCTACTTTTGT
chr6:160578271:G:T	CACTATTTTAACAGTAAATGCATTTTCTAGTTGCTGATGATTTCCTTCTTTTTGATCCCAAGTGTTGTGTTATCTGATTTAAAGATATTTCATTCTAGTGTGTTAACAGCCACTTGGTTGTCTTTTTTTTCTTTTTTTTGACTTGGAGTTTCCCTCTTGTTGCCCTGGCTGGAGTGCAATGGCACTACCTTGGCTCACCA	CACTATTTTAACAGTAAATGCATTTTCTAGTTGCTGATGATTTCCTTCTTTTTGATCCCAAGTGTTGTGTTATCTGATTTAAAGATATTTCATTCTAGTTTGTTAACAGCCACTTGGTTGTCTTTTTTTTCTTTTTTTTGACTTGGAGTTTCCCTCTTGTTGCCCTGGCTGGAGTGCAATGGCACTACCTTGGCTCACCA
chr6:158400742:C:T	TCTGGGGCTGGTGGAGTTGGCTTTTGCTTCCTTCCCCATCTCCTCCCCTTCCCAATTCCCTACCCTCCAGGCATTATACATCTCAGAGAGGGGAAGCGCCCAACTCTCCTGCCGCAGATGGGCCCACCCCTTTGCCCAAACGCCGCTGGGGGTTTAGGTGTCTGAGCCAACCTTTTCCTTGAAGGCCTCAAGGTCAGTTG	TCTGGGGCTGGTGGAGTTGGCTTTTGCTTCCTTCCCCATCTCCTCCCCTTCCCAATTCCCTACCCTCCAGGCATTATACATCTCAGAGAGGGGAAGCGCTCAACTCTCCTGCCGCAGATGGGCCCACCCCTTTGCCCAAACGCCGCTGGGGGTTTAGGTGTCTGAGCCAACCTTTTCCTTGAAGGCCTCAAGGTCAGTTG
chr6:158398907:T:G	CCCTCTAGTGAAGCTGCCCCCTCAAAGGTCCCCGTTACCTTCTCACCAAACCAAGTTTCTTTTCTGAGTCCTGATTCTTGGATACCTTCCTGAGGTTTTTAAACCAGTCACCTCTCAGGGCTTTTGCATGTGGGAGGCTGTAGCCCCAGATGCCTGATGGCTGTTTCTCTTACCTCCTTCCGGTCTGTTAAAAAATGCCT	CCCTCTAGTGAAGCTGCCCCCTCAAAGGTCCCCGTTACCTTCTCACCAAACCAAGTTTCTTTTCTGAGTCCTGATTCTTGGATACCTTCCTGAGGTTTTGAAACCAGTCACCTCTCAGGGCTTTTGCATGTGGGAGGCTGTAGCCCCAGATGCCTGATGGCTGTTTCTCTTACCTCCTTCCGGTCTGTTAAAAAATGCCT
chr6:158398910:A:C	TCTAGTGAAGCTGCCCCCTCAAAGGTCCCCGTTACCTTCTCACCAAACCAAGTTTCTTTTCTGAGTCCTGATTCTTGGATACCTTCCTGAGGTTTTTAAACCAGTCACCTCTCAGGGCTTTTGCATGTGGGAGGCTGTAGCCCCAGATGCCTGATGGCTGTTTCTCTTACCTCCTTCCGGTCTGTTAAAAAATGCCTCCT	TCTAGTGAAGCTGCCCCCTCAAAGGTCCCCGTTACCTTCTCACCAAACCAAGTTTCTTTTCTGAGTCCTGATTCTTGGATACCTTCCTGAGGTTTTTAACCCAGTCACCTCTCAGGGCTTTTGCATGTGGGAGGCTGTAGCCCCAGATGCCTGATGGCTGTTTCTCTTACCTCCTTCCGGTCTGTTAAAAAATGCCTCCT
chr6:158398902:GTTT:G	CAGCCCTCTAGTGAAGCTGCCCCCTCAAAGGTCCCCGTTACCTTCTCACCAAACCAAGTTTCTTTTCTGAGTCCTGATTCTTGGATACCTTCCTGAGGTTTTTAAACCAGTCACCTCTCAGGGCTTTTGCATGTGGGAGGCTGTAGCCCCAGATGCCTGATGGCTGTTTCTCTTACCTCCTTCCGGTCTGTTAAAAAATG	CAGCCCTCTAGTGAAGCTGCCCCCTCAAAGGTCCCCGTTACCTTCTCACCAAACCAAGTTTCTTTTCTGAGTCCTGATTCTTGGATACCTTCCTGAGGTTAAACCAGTCACCTCTCAGGGCTTTTGCATGTGGGAGGCTGTAGCCCCAGATGCCTGATGGCTGTTTCTCTTACCTCCTTCCGGTCTGTTAAAAAATG
chr6:158398909:A:C	CTCTAGTGAAGCTGCCCCCTCAAAGGTCCCCGTTACCTTCTCACCAAACCAAGTTTCTTTTCTGAGTCCTGATTCTTGGATACCTTCCTGAGGTTTTTAAACCAGTCACCTCTCAGGGCTTTTGCATGTGGGAGGCTGTAGCCCCAGATGCCTGATGGCTGTTTCTCTTACCTCCTTCCGGTCTGTTAAAAAATGCCTCC	CTCTAGTGAAGCTGCCCCCTCAAAGGTCCCCGTTACCTTCTCACCAAACCAAGTTTCTTTTCTGAGTCCTGATTCTTGGATACCTTCCTGAGGTTTTTACACCAGTCACCTCTCAGGGCTTTTGCATGTGGGAGGCTGTAGCCCCAGATGCCTGATGGCTGTTTCTCTTACCTCCTTCCGGTCTGTTAAAAAATGCCTCC
chr6:158398908:A:AG	CTCTAGTGAAGCTGCCCCCTCAAAGGTCCCCGTTACCTTCTCACCAAACCAAGTTTCTTTTCTGAGTCCTGATTCTTGGATACCTTCCTGAGGTTTTTAAACCAGTCACCTCTCAGGGCTTTTGCATGTGGGAGGCTGTAGCCCCAGATGCCTGATGGCTGTTTCTCTTACCTCCTTCCGGTCTGTTAAAAAATGCCTC	CTCTAGTGAAGCTGCCCCCTCAAAGGTCCCCGTTACCTTCTCACCAAACCAAGTTTCTTTTCTGAGTCCTGATTCTTGGATACCTTCCTGAGGTTTTTAGAACCAGTCACCTCTCAGGGCTTTTGCATGTGGGAGGCTGTAGCCCCAGATGCCTGATGGCTGTTTCTCTTACCTCCTTCCGGTCTGTTAAAAAATGCCTC
chr6:160570624:C:T	TTTAGGAGAGATGGGGTTGGTCAAGCTGTTCTCGAACTCCTGACCTTAGAAGATCTGCCTGCCTCTGACTCCCAAAGTGCTAGGATTACAGATGTTAGCCATCACGCGCGAATCCAGTGAATTTTATCCAACCAAGCTCTCATTTCTATATAGAAGCAATAGCCAATCATTTAAAAATATCTCAAATAATATGGTTCCTA	TTTAGGAGAGATGGGGTTGGTCAAGCTGTTCTCGAACTCCTGACCTTAGAAGATCTGCCTGCCTCTGACTCCCAAAGTGCTAGGATTACAGATGTTAGCTATCACGCGCGAATCCAGTGAATTTTATCCAACCAAGCTCTCATTTCTATATAGAAGCAATAGCCAATCATTTAAAAATATCTCAAATAATATGGTTCCTA
chr6:161600289:G:T	ATAAAGAGGTTACTAATAGGAAAAAGATGGCAACTAAAGTTTACTGAGTTCGTTTCCAACATGCGTGGGTTGTGGCCCATGCCCCCAGAGTTAGGACGTGTGTGGCTGGGAGCTGAATCCAGACACAAGGGCCCAGCACCACTCTCTAAGGTTGCTGAAGACACTAAAAGCCATGATTATATAAAACATGATTGCAGTGC	ATAAAGAGGTTACTAATAGGAAAAAGATGGCAACTAAAGTTTACTGAGTTCGTTTCCAACATGCGTGGGTTGTGGCCCATGCCCCCAGAGTTAGGACGTTTGTGGCTGGGAGCTGAATCCAGACACAAGGGCCCAGCACCACTCTCTAAGGTTGCTGAAGACACTAAAAGCCATGATTATATAAAACATGATTGCAGTGC
chr6:24429340:CT:C	GGAAATGCAGTGAAATCTTCAATCTGAGCCAAGGCTATAGACGTGAAGTGCCCCGGAGAGTCGGGCTCCCAAAGAACTCCTTCCAGCAGCAATGACGACTTGGTTCTGTAAGGGACACAAGACAGAATTCATGGCTCATTCATAACATCTATTGAGTTCCTATGGTAGTCCAGGCATCATGCTATGCTCTAGAAATATAA	GGAAATGCAGTGAAATCTTCAATCTGAGCCAAGGCTATAGACGTGAAGTGCCCCGGAGAGTCGGGCTCCCAAAGAACTCCTTCCAGCAGCAATGACGACTGGTTCTGTAAGGGACACAAGACAGAATTCATGGCTCATTCATAACATCTATTGAGTTCCTATGGTAGTCCAGGCATCATGCTATGCTCTAGAAATATAA
chr6:24436910:A:G	TCTGGACATGGAGTTATCCATGATTTGCATTTGCCAGTCATGTCACCAAGGGTGGTCTCTTTGCCATTATATACATATACTCGGCCGTCTTCTCCCCCAATCAGTCCAGAGGTTACATCTGCTATCCTCAGGGGGGCTGCCATGATGATTTCATCTGAAAACAATAAAAACCGACAGAAGGAAGTATTTGACTCCTCACT	TCTGGACATGGAGTTATCCATGATTTGCATTTGCCAGTCATGTCACCAAGGGTGGTCTCTTTGCCATTATATACATATACTCGGCCGTCTTCTCCCCCAGTCAGTCCAGAGGTTACATCTGCTATCCTCAGGGGGGCTGCCATGATGATTTCATCTGAAAACAATAAAAACCGACAGAAGGAAGTATTTGACTCCTCACT
chr6:24450108:G:A	AGCCTTACTTTGTAGGTGAGCTGCTCGGAGCCCACCGAGGGAGCTCCCACGGCCAGGTCAGGCACGCCGTCCACGTTAAAGTCCAACACAGCCAAGGCCGAGCCAAACCGACCTGAGGGCTGAAGAGGCACAAGTTTACTTCCCCTGGGCTGAGCCACGGCCTCGGAAAGAGCACTCCTGACCCCCAGGGAGTAGAGAGG	AGCCTTACTTTGTAGGTGAGCTGCTCGGAGCCCACCGAGGGAGCTCCCACGGCCAGGTCAGGCACGCCGTCCACGTTAAAGTCCAACACAGCCAAGGCCAAGCCAAACCGACCTGAGGGCTGAAGAGGCACAAGTTTACTTCCCCTGGGCTGAGCCACGGCCTCGGAAAGAGCACTCCTGACCCCCAGGGAGTAGAGAGG
chr6:24476431:T:C	GGGGTCAATGCGGGTGCAAACACAGTGCATGGCAGGTTTGGTGCTAAATATTTTAAGGATTGGAGGACCACGCCTACCTTCTCCCAGGGAAGGGGATAGTTCTCTCGGATATAATGAACGCTTGCATTAAGAAACGGAGTCCAGTGAGTGCTCTCAGACACATCATGGAATTTTCCTGACAAAACAAAAGCAGGGCTCTA	GGGGTCAATGCGGGTGCAAACACAGTGCATGGCAGGTTTGGTGCTAAATATTTTAAGGATTGGAGGACCACGCCTACCTTCTCCCAGGGAAGGGGATAGCTCTCTCGGATATAATGAACGCTTGCATTAAGAAACGGAGTCCAGTGAGTGCTCTCAGACACATCATGGAATTTTCCTGACAAAACAAAAGCAGGGCTCTA
chr6:24416482:A:G	TCAAGCAATCCTCCTGCCTTGGCCTCCTAAAGTGCTAGGATTACAGGCGTGACACCATGCCTGGCCAAATTGATTCTTAATTTGCCTGGTAAATACTCAACTTTTTTTTTTTTTTTAAATAAGTCATTGTTTAGCATGAATGTATAAGATAATATATTTGATAAGATACTCTAAAAACACTATTATGAAATGTTCTTATA	TCAAGCAATCCTCCTGCCTTGGCCTCCTAAAGTGCTAGGATTACAGGCGTGACACCATGCCTGGCCAAATTGATTCTTAATTTGCCTGGTAAATACTCAGCTTTTTTTTTTTTTTTAAATAAGTCATTGTTTAGCATGAATGTATAAGATAATATATTTGATAAGATACTCTAAAAACACTATTATGAAATGTTCTTATA
chr6:24448140:GC:G	AGGATAAGTTGTCGTAGACACACAGAGCAGCCATGGTCTCACCCATTCCCCCTCAGGCACTACCTTTGTCGCTCAGGCTGGGGCCAGAATAAAACGCAGCCACAATTCCCTTCTGCTTCCCTCCACCTGGTGCAAAAGGGGAGCCGATGACCAGATCGGGTTCACTGTCTCCATTCACATCTGCAGCCAAGAGAGTCCAG	AGGATAAGTTGTCGTAGACACACAGAGCAGCCATGGTCTCACCCATTCCCCCTCAGGCACTACCTTTGTCGCTCAGGCTGGGGCCAGAATAAAACGCAGCACAATTCCCTTCTGCTTCCCTCCACCTGGTGCAAAAGGGGAGCCGATGACCAGATCGGGTTCACTGTCTCCATTCACATCTGCAGCCAAGAGAGTCCAG
chr6:24476437:C:T	AATGCGGGTGCAAACACAGTGCATGGCAGGTTTGGTGCTAAATATTTTAAGGATTGGAGGACCACGCCTACCTTCTCCCAGGGAAGGGGATAGTTCTCTCGGATATAATGAACGCTTGCATTAAGAAACGGAGTCCAGTGAGTGCTCTCAGACACATCATGGAATTTTCCTGACAAAACAAAAGCAGGGCTCTAGATTCT	AATGCGGGTGCAAACACAGTGCATGGCAGGTTTGGTGCTAAATATTTTAAGGATTGGAGGACCACGCCTACCTTCTCCCAGGGAAGGGGATAGTTCTCTTGGATATAATGAACGCTTGCATTAAGAAACGGAGTCCAGTGAGTGCTCTCAGACACATCATGGAATTTTCCTGACAAAACAAAAGCAGGGCTCTAGATTCT
chr6:24463020:G:C	TGTACTTTTTCTATGAACAATTTTGGAATCCACTTACCCCTGGGTGTGGTTTTGCTGGCCGCCACATGCAATGAACAGAGGGTTCTCAGGCAGGTTGCAGTCACTGAGGAAACAGTCAAATGAGTTAGCCATTTATCTACTTCTTCACAAGCATGAATTTTACCGAGAATCGGTAGTGCGCTTCAATCATCTCCCAAAGG	TGTACTTTTTCTATGAACAATTTTGGAATCCACTTACCCCTGGGTGTGGTTTTGCTGGCCGCCACATGCAATGAACAGAGGGTTCTCAGGCAGGTTGCACTCACTGAGGAAACAGTCAAATGAGTTAGCCATTTATCTACTTCTTCACAAGCATGAATTTTACCGAGAATCGGTAGTGCGCTTCAATCATCTCCCAAAGG
chr6:24482372:G:A	AGAAGAGTACTAACGAAGGATGTATCCTTCAGATATTAAAATGTATTTTTGGATTTTTTTTTTTTTTTTTTTTTGAGATGGAGTCTCACACTGTCACCGGGCTGGAGTGCAGTGGCGTGATCTCAGCTCACTGTAACCTCTGCCTTCCGGGTTCAAGCAATTCTTCCTGCCTCGGCCTTCTGAGTAGCTGGGATTACAGG	AGAAGAGTACTAACGAAGGATGTATCCTTCAGATATTAAAATGTATTTTTGGATTTTTTTTTTTTTTTTTTTTTGAGATGGAGTCTCACACTGTCACCGAGCTGGAGTGCAGTGGCGTGATCTCAGCTCACTGTAACCTCTGCCTTCCGGGTTCAAGCAATTCTTCCTGCCTCGGCCTTCTGAGTAGCTGGGATTACAGG
chr6:24487745:CTGTCT:C	AAATATTATTCTTTAAATGTCCATTAGGACCTTTGTTTGGTACTTAATGAAGAAGGGCAAGCAATTATCTGGTTTTATTAAAATTTCAGATGCAATCTGTCTTGTAAATTTTTAAACACTAAGGATTAAAAATGGAGTATTTCCATTTATATTTGTTCCTCATCAGCTTACTCTGTAGTTTTGGCAATTTCAACTTCACA	AAATATTATTCTTTAAATGTCCATTAGGACCTTTGTTTGGTACTTAATGAAGAAGGGCAAGCAATTATCTGGTTTTATTAAAATTTCAGATGCAATCTGTAAATTTTTAAACACTAAGGATTAAAAATGGAGTATTTCCATTTATATTTGTTCCTCATCAGCTTACTCTGTAGTTTTGGCAATTTCAACTTCACA
chr6:24435665:A:G	TGATACATAGTTCTTAGCATATGCATACTAAATGCACAATAAATGGTAGTAATTAAATTCATAGGAAAAATACTAGCAGGATCCGCTCTAAAGGTAAGCAGGTATTAGCTCTGCAGAGTGGAATTTTAGGTAGATAATTTTTAATTCTCTTTGTACATTTTTGTATTTTCTAAAATTTCCATAATAAACTTTCACTAATT	TGATACATAGTTCTTAGCATATGCATACTAAATGCACAATAAATGGTAGTAATTAAATTCATAGGAAAAATACTAGCAGGATCCGCTCTAAAGGTAAGCGGGTATTAGCTCTGCAGAGTGGAATTTTAGGTAGATAATTTTTAATTCTCTTTGTACATTTTTGTATTTTCTAAAATTTCCATAATAAACTTTCACTAATT
chr6:24437977:T:C	ACAGAATCTGACTCCCACTTGGGGATCTAGCGCCATTAACCTTTTCACCCACACTTCACCAAAATGAACTTAAACCACAGCCCAATCTATGTCTTAAATTTGGGCCTTTGGACATGATGTGCTCTCTGCCTGGAATAGAGGCATATGCTCCGCGTGCTCCCCTGTCCACATCCCTCTGCTGGCTACTCCTGTCACCCTGC	ACAGAATCTGACTCCCACTTGGGGATCTAGCGCCATTAACCTTTTCACCCACACTTCACCAAAATGAACTTAAACCACAGCCCAATCTATGTCTTAAATCTGGGCCTTTGGACATGATGTGCTCTCTGCCTGGAATAGAGGCATATGCTCCGCGTGCTCCCCTGTCCACATCCCTCTGCTGGCTACTCCTGTCACCCTGC
chr6:24433924:C:T	AGTCTCCCGCTTCAGCCTCGTGAGTTGATGGAATTACAGGCGCCCACCACCACGCCCGGTTAATTTTTTTGTATTTTTAGTAGAGAGGCGGTTTCACCACGTTGGCCAGGCCGGTCTCGAACTCCTCACCTCAGGTGATCCACCCACCTCAGCCTCCCAAAGTGCTGGGATTACAGGCATGAGCCACCACGCCCAGCCTC	AGTCTCCCGCTTCAGCCTCGTGAGTTGATGGAATTACAGGCGCCCACCACCACGCCCGGTTAATTTTTTTGTATTTTTAGTAGAGAGGCGGTTTCACCATGTTGGCCAGGCCGGTCTCGAACTCCTCACCTCAGGTGATCCACCCACCTCAGCCTCCCAAAGTGCTGGGATTACAGGCATGAGCCACCACGCCCAGCCTC
chr6:24489652:C:T	CAATCCACGAGCGGGATTTTCAGTCTCTTCCTTAATGTCTTTGACAGATGTATTGTCCTCTCAACAACATAACAAGACACCAGTACTTACCTATTTCTACGTGTGTTGAAAGGCCACACGGTGAACCTCTATGGCAGAGAGAACCCAACATGATCAGCAGGCCAGGCCACAACCTGAAAGCAGACATGATCTCATTGCCC	CAATCCACGAGCGGGATTTTCAGTCTCTTCCTTAATGTCTTTGACAGATGTATTGTCCTCTCAACAACATAACAAGACACCAGTACTTACCTATTTCTATGTGTGTTGAAAGGCCACACGGTGAACCTCTATGGCAGAGAGAACCCAACATGATCAGCAGGCCAGGCCACAACCTGAAAGCAGACATGATCTCATTGCCC
chr6:24437056:A:G	GATTTCATCTGAAAACAATAAAAACCGACAGAAGGAAGTATTTGACTCCTCACTGTCATCTTTTCCTTGTTCCGCTACTGGATCCTAACCCAACCTCTTACAAATAATATTAGTATCTCCTTTAGTCGGCTGTGATTTCATCCTGGCAAAGGCTTTTGTTTCCTACTTCATTCATCAATAGCAATTACTACAGGTGATTC	GATTTCATCTGAAAACAATAAAAACCGACAGAAGGAAGTATTTGACTCCTCACTGTCATCTTTTCCTTGTTCCGCTACTGGATCCTAACCCAACCTCTTGCAAATAATATTAGTATCTCCTTTAGTCGGCTGTGATTTCATCCTGGCAAAGGCTTTTGTTTCCTACTTCATTCATCAATAGCAATTACTACAGGTGATTC
chr6:24437108:G:C	CTGTCATCTTTTCCTTGTTCCGCTACTGGATCCTAACCCAACCTCTTACAAATAATATTAGTATCTCCTTTAGTCGGCTGTGATTTCATCCTGGCAAAGGCTTTTGTTTCCTACTTCATTCATCAATAGCAATTACTACAGGTGATTCTCATATTACCAGCTTCAAGAAGTGCAACTCCCTCTCTGGTCTTGCCTCATTC	CTGTCATCTTTTCCTTGTTCCGCTACTGGATCCTAACCCAACCTCTTACAAATAATATTAGTATCTCCTTTAGTCGGCTGTGATTTCATCCTGGCAAAGCCTTTTGTTTCCTACTTCATTCATCAATAGCAATTACTACAGGTGATTCTCATATTACCAGCTTCAAGAAGTGCAACTCCCTCTCTGGTCTTGCCTCATTC
chr6:24437087:T:C	AAGGAAGTATTTGACTCCTCACTGTCATCTTTTCCTTGTTCCGCTACTGGATCCTAACCCAACCTCTTACAAATAATATTAGTATCTCCTTTAGTCGGCTGTGATTTCATCCTGGCAAAGGCTTTTGTTTCCTACTTCATTCATCAATAGCAATTACTACAGGTGATTCTCATATTACCAGCTTCAAGAAGTGCAACTCC	AAGGAAGTATTTGACTCCTCACTGTCATCTTTTCCTTGTTCCGCTACTGGATCCTAACCCAACCTCTTACAAATAATATTAGTATCTCCTTTAGTCGGCCGTGATTTCATCCTGGCAAAGGCTTTTGTTTCCTACTTCATTCATCAATAGCAATTACTACAGGTGATTCTCATATTACCAGCTTCAAGAAGTGCAACTCC
chr6:24436402:T:A	GTGAGGCCCCATCTCTACAAATAATAAAAAGATTAGCCGGGTGTGGTGGCACATGCCTGTAGTCCTAGCTACTCGGGAGGCTGAGACAAGAGAATCACCTGAGCCCAGGAGTTTGAGGCTGCAGTGGGCCATGATCACACCACTGCACTCCAGCCTGGGCAATGGAACAGGAACCCGTCTCTATTTTAAAAAGAGAAACT	GTGAGGCCCCATCTCTACAAATAATAAAAAGATTAGCCGGGTGTGGTGGCACATGCCTGTAGTCCTAGCTACTCGGGAGGCTGAGACAAGAGAATCACCAGAGCCCAGGAGTTTGAGGCTGCAGTGGGCCATGATCACACCACTGCACTCCAGCCTGGGCAATGGAACAGGAACCCGTCTCTATTTTAAAAAGAGAAACT
chr6:24436779:T:G	GATGGTGTCCTGACCCTAGGAGGTATGAATTCAGGTAAGCACTTTATAGTGGACATGAGTTAACAAGGAATCAGCAATTAGTGATCCTTTCCCAATAAGTTATAGAATTTTGTAGAACACTTACCTTTTCTTCTGGACATGGAGTTATCCATGATTTGCATTTGCCAGTCATGTCACCAAGGGTGGTCTCTTTGCCATTA	GATGGTGTCCTGACCCTAGGAGGTATGAATTCAGGTAAGCACTTTATAGTGGACATGAGTTAACAAGGAATCAGCAATTAGTGATCCTTTCCCAATAAGGTATAGAATTTTGTAGAACACTTACCTTTTCTTCTGGACATGGAGTTATCCATGATTTGCATTTGCCAGTCATGTCACCAAGGGTGGTCTCTTTGCCATTA
chr6:24436464:A:G	TCCTAGCTACTCGGGAGGCTGAGACAAGAGAATCACCTGAGCCCAGGAGTTTGAGGCTGCAGTGGGCCATGATCACACCACTGCACTCCAGCCTGGGCAATGGAACAGGAACCCGTCTCTATTTTAAAAAGAGAAACTCCAATGGCCATGGCCTGTTTTCTTTCTTCTGTGCTGTGGGTGCCTAACCAAGCAGTGGCAGG	TCCTAGCTACTCGGGAGGCTGAGACAAGAGAATCACCTGAGCCCAGGAGTTTGAGGCTGCAGTGGGCCATGATCACACCACTGCACTCCAGCCTGGGCAGTGGAACAGGAACCCGTCTCTATTTTAAAAAGAGAAACTCCAATGGCCATGGCCTGTTTTCTTTCTTCTGTGCTGTGGGTGCCTAACCAAGCAGTGGCAGG
chr6:24436696:T:C	CCAGTGGGACTTTAGCTCTGGGCACAAATGTTGCAGAACTGTAAGAACTGCAGGCAGCTGGGGCCCACAAAACATGGACAGATGATGGTGTCCTGACCCTAGGAGGTATGAATTCAGGTAAGCACTTTATAGTGGACATGAGTTAACAAGGAATCAGCAATTAGTGATCCTTTCCCAATAAGTTATAGAATTTTGTAGAA	CCAGTGGGACTTTAGCTCTGGGCACAAATGTTGCAGAACTGTAAGAACTGCAGGCAGCTGGGGCCCACAAAACATGGACAGATGATGGTGTCCTGACCCCAGGAGGTATGAATTCAGGTAAGCACTTTATAGTGGACATGAGTTAACAAGGAATCAGCAATTAGTGATCCTTTCCCAATAAGTTATAGAATTTTGTAGAA
chr6:24434895:T:C	CCTCGCTGATCTTTAATTTTTTTATTTTAAGACAGGGTCTTGGGCGGATCACGAGGTCAGGAGATCAAGACCATCGTGGCTAACACGGTGAAACCCCGTTTCTACTAAAAATACAAAAAAATTAGCCAGGCGTGGTAGTGGGCGCCTGTAGCCCCAGCTACTTGGGAGGCTGAGGCAGGAGAATGGCATGAACCTGGGAG	CCTCGCTGATCTTTAATTTTTTTATTTTAAGACAGGGTCTTGGGCGGATCACGAGGTCAGGAGATCAAGACCATCGTGGCTAACACGGTGAAACCCCGTCTCTACTAAAAATACAAAAAAATTAGCCAGGCGTGGTAGTGGGCGCCTGTAGCCCCAGCTACTTGGGAGGCTGAGGCAGGAGAATGGCATGAACCTGGGAG
chr6:24434389:G:A	AACATAAGAAAATGTTCTCGGTATATTGTTAGGTAGAAAGAAAAATCAAGTTACGGCCAGGCACAGTGGCTCACACCTATAATCCCAGCACTTTGGGAGGCTGAGGCAGGCGGATCACTGGAGGTCAGGAGTTCGAGACCAGCTTGGCCAACGTGGTGAAACCCCGTCTCTACTAAAAACACAAAAATTAGCCAGGCACG	AACATAAGAAAATGTTCTCGGTATATTGTTAGGTAGAAAGAAAAATCAAGTTACGGCCAGGCACAGTGGCTCACACCTATAATCCCAGCACTTTGGGAGACTGAGGCAGGCGGATCACTGGAGGTCAGGAGTTCGAGACCAGCTTGGCCAACGTGGTGAAACCCCGTCTCTACTAAAAACACAAAAATTAGCCAGGCACG
chr6:24434871:G:C	GGCAGTGTAACCTTGAATAAACTTCCTCGCTGATCTTTAATTTTTTTATTTTAAGACAGGGTCTTGGGCGGATCACGAGGTCAGGAGATCAAGACCATCGTGGCTAACACGGTGAAACCCCGTTTCTACTAAAAATACAAAAAAATTAGCCAGGCGTGGTAGTGGGCGCCTGTAGCCCCAGCTACTTGGGAGGCTGAGGC	GGCAGTGTAACCTTGAATAAACTTCCTCGCTGATCTTTAATTTTTTTATTTTAAGACAGGGTCTTGGGCGGATCACGAGGTCAGGAGATCAAGACCATCCTGGCTAACACGGTGAAACCCCGTTTCTACTAAAAATACAAAAAAATTAGCCAGGCGTGGTAGTGGGCGCCTGTAGCCCCAGCTACTTGGGAGGCTGAGGC
chr6:24434565:T:G	AAACACAAAAATTAGCCAGGCACGGTGGTGTGCGCCTGTAGTCCCAGCTACTCAGGAAGCTGAGGCAGGAGAATCGCTTGAACCTGGGAGGTGGAGGTTTTACTGAGCCGAGATCATGCCACTGCACTCCAGCCTGGATGACAGAGTGAGACTCCATTAAAAAAAAAAAAGTTACAAAATTATGCACAAATTATGCACAA	AAACACAAAAATTAGCCAGGCACGGTGGTGTGCGCCTGTAGTCCCAGCTACTCAGGAAGCTGAGGCAGGAGAATCGCTTGAACCTGGGAGGTGGAGGTTGTACTGAGCCGAGATCATGCCACTGCACTCCAGCCTGGATGACAGAGTGAGACTCCATTAAAAAAAAAAAAGTTACAAAATTATGCACAAATTATGCACAA
chr6:24436799:C:T	AGGTATGAATTCAGGTAAGCACTTTATAGTGGACATGAGTTAACAAGGAATCAGCAATTAGTGATCCTTTCCCAATAAGTTATAGAATTTTGTAGAACACTTACCTTTTCTTCTGGACATGGAGTTATCCATGATTTGCATTTGCCAGTCATGTCACCAAGGGTGGTCTCTTTGCCATTATATACATATACTCGGCCGTC	AGGTATGAATTCAGGTAAGCACTTTATAGTGGACATGAGTTAACAAGGAATCAGCAATTAGTGATCCTTTCCCAATAAGTTATAGAATTTTGTAGAACATTTACCTTTTCTTCTGGACATGGAGTTATCCATGATTTGCATTTGCCAGTCATGTCACCAAGGGTGGTCTCTTTGCCATTATATACATATACTCGGCCGTC
chr6:24437802:A:ACTGC	CTTCAGTGATTTCCCTCCAGGCAGGTATTCTTTTTTCCAGTCTTATCCCCATAATACAGTCTCCACACAGCCACCTTTTTATTTTCTCGTATCACAAACTAGGTCACCCCCATGACTGACACATCCAAACGCAAGTGGACTCTGGATGGAGTCCAAACTCTTCACAAGGCCTTACAGAATCTGACTCCCACTTGGG	CTTCAGTGATTTCCCTCCAGGCAGGTATTCTTTTTTCCAGTCTTATCCCCATAATACAGTCTCCACACAGCCACCTTTTTATTTTCTCGTATCACAAACTGCCTAGGTCACCCCCATGACTGACACATCCAAACGCAAGTGGACTCTGGATGGAGTCCAAACTCTTCACAAGGCCTTACAGAATCTGACTCCCACTTGGG
chr6:24432445:G:A	ACACCTGTGGTCTCAGCTACTCAGGAGGCTGAGGTTGGAGGATCACTTGAGTCCAGGAGACAGAGGTTGCAGTGAGCCAAGACCACACCATTGCACTCCGGCCTAGGTGACAAGAGCCAGACTCTGTCTTAAAAAAAAAAAAAAAAAAAAAGGTGTGTGTGTGTATCTCTGAAGCCATAGAAAAACAGAAAAACTCTGGG	ACACCTGTGGTCTCAGCTACTCAGGAGGCTGAGGTTGGAGGATCACTTGAGTCCAGGAGACAGAGGTTGCAGTGAGCCAAGACCACACCATTGCACTCCAGCCTAGGTGACAAGAGCCAGACTCTGTCTTAAAAAAAAAAAAAAAAAAAAAGGTGTGTGTGTGTATCTCTGAAGCCATAGAAAAACAGAAAAACTCTGGG
chr6:41671677:A:G	CGTTCACATATCCCCTGTTTTACAGAGGGGGCAACTGAGTCACAGAGAGGCTGAAAACTTGCCCGAGGTCACACAGTTGGTAGGTAGCAGAACTGGGGCACCTGGTCTCCCCACAGTGTGCTGGGTGCCCCTGTGGAGAGTCTGTCTGGAAAGTGCCAGAGGAGGCAGGTAGGGGGTCTTGAGCCCATCAGTGAAGGGGC	CGTTCACATATCCCCTGTTTTACAGAGGGGGCAACTGAGTCACAGAGAGGCTGAAAACTTGCCCGAGGTCACACAGTTGGTAGGTAGCAGAACTGGGGCGCCTGGTCTCCCCACAGTGTGCTGGGTGCCCCTGTGGAGAGTCTGTCTGGAAAGTGCCAGAGGAGGCAGGTAGGGGGTCTTGAGCCCATCAGTGAAGGGGC
chr6:44538139:G:A	ACTGGCTGTTCTCTCTCTAACTTCCTCACAGACCTAGCCTTGGGACATGGCTCATGGAGCTTCCTCCAGCCCAGCCTCTGTTCAGTTTTTCCAAGGCTTGTCACAGAAAGAGGGCTGGGGTGTTATTTTTAAGTCTTAGCTACCCAGAATTCTCAGGAAATTTTGATATCATCTTGTAGATCCCACCATAGACAGCCTGC	ACTGGCTGTTCTCTCTCTAACTTCCTCACAGACCTAGCCTTGGGACATGGCTCATGGAGCTTCCTCCAGCCCAGCCTCTGTTCAGTTTTTCCAAGGCTTATCACAGAAAGAGGGCTGGGGTGTTATTTTTAAGTCTTAGCTACCCAGAATTCTCAGGAAATTTTGATATCATCTTGTAGATCCCACCATAGACAGCCTGC
chr6:41687366:T:C	GGGGTCAGTGCCCTGTGTCACACAACTGAGGAGACTGAGACCTAGGAGGCCAGACACCCGGCCCAGGGTCACACGGCAGTTACTGGCATGCAGGTCATGTGGCAGGTCCCATTTATTCGGCCCTTATTGTGTACTATGTACTTCTCAGTCTTTATCTCACATAGCTCTCACAACAACCCTTTGAGGAAGGCACAGAGGAA	GGGGTCAGTGCCCTGTGTCACACAACTGAGGAGACTGAGACCTAGGAGGCCAGACACCCGGCCCAGGGTCACACGGCAGTTACTGGCATGCAGGTCATGCGGCAGGTCCCATTTATTCGGCCCTTATTGTGTACTATGTACTTCTCAGTCTTTATCTCACATAGCTCTCACAACAACCCTTTGAGGAAGGCACAGAGGAA
chr6:44564008:C:A	TTTAAGGAGAATCTTGACTCCTTCCTCCCTCCATATCCTTAGCCTCAAAGCAGACTTGGGACCCTTTGGAGTTGAGGGGGTGCCCTTGTGTGAGGCACACAACACCAGGAAGGTAGAACCACGCAAATGTCTTTGGGGATTCATGTACCTGGTTCTAGGTGTGCTCTGGATAGGCAGGCAAGTGGTAATAAAACCACTGA	TTTAAGGAGAATCTTGACTCCTTCCTCCCTCCATATCCTTAGCCTCAAAGCAGACTTGGGACCCTTTGGAGTTGAGGGGGTGCCCTTGTGTGAGGCACAAAACACCAGGAAGGTAGAACCACGCAAATGTCTTTGGGGATTCATGTACCTGGTTCTAGGTGTGCTCTGGATAGGCAGGCAAGTGGTAATAAAACCACTGA
chr6:44560920:T:G	AGTTCAAGTGATTCTCCTGCCTCAGCCTCCCAAGTAACAGTACAACAGGTGCACATCACCATGCCTGGCTAATTTTTGTATTTTTAGTAGAGATGGGGTTTTGGCACGTTAGCCAAGCTGGTCTCAAACTCCTGGCCTCAAGTGACCCTCCTGCCTCAGCCTCCCAAAGTGCTGGGATACAGGCGTGAGCCACTGTGCCC	AGTTCAAGTGATTCTCCTGCCTCAGCCTCCCAAGTAACAGTACAACAGGTGCACATCACCATGCCTGGCTAATTTTTGTATTTTTAGTAGAGATGGGGTGTTGGCACGTTAGCCAAGCTGGTCTCAAACTCCTGGCCTCAAGTGACCCTCCTGCCTCAGCCTCCCAAAGTGCTGGGATACAGGCGTGAGCCACTGTGCCC
chr6:44555275:G:T	AGGAGCAGGTTGTTCAGTTTCCATGTAGTTGAGCTGTTTTGAGTGAGTTTCTTAATCCTGAGTTCTAGTTTGATTGCACTGTGGTCTGAGAGACAGTTTGTTACAATTTCTGTTCTTTTACATTGCTGAGAAGTGCTTTACTTCCAACTATGTGGTCAGTTTTGGAATAAGTGCCATGTGGTGCTGAGAAGAATGTATAT	AGGAGCAGGTTGTTCAGTTTCCATGTAGTTGAGCTGTTTTGAGTGAGTTTCTTAATCCTGAGTTCTAGTTTGATTGCACTGTGGTCTGAGAGACAGTTTTTTACAATTTCTGTTCTTTTACATTGCTGAGAAGTGCTTTACTTCCAACTATGTGGTCAGTTTTGGAATAAGTGCCATGTGGTGCTGAGAAGAATGTATAT
chr6:44570271:T:C	TGACCAGGAAGTTACCTCTCTCTCTGCATTTGGGTCATGGAGATTGAATGTGATGGTGACTGTGAGGTGCTTAGCAGAGTATCTGGGGCATCTAGCTGCTCAGCAAATGTTACCTCTCCCCAGAAAAAGTCAGAGGGACAGGGTGGTGTCCAGGAGGGTCTGGCACCTGGGGAAGGCACTGAAACAGGAAAGAGGAACAG	TGACCAGGAAGTTACCTCTCTCTCTGCATTTGGGTCATGGAGATTGAATGTGATGGTGACTGTGAGGTGCTTAGCAGAGTATCTGGGGCATCTAGCTGCCCAGCAAATGTTACCTCTCCCCAGAAAAAGTCAGAGGGACAGGGTGGTGTCCAGGAGGGTCTGGCACCTGGGGAAGGCACTGAAACAGGAAAGAGGAACAG
chr6:44551487:A:G	CTTTGTGCAACGTGCCTCAGCTGACTTCCTTGGATTGTACCTTTTACCCTCATGATCCTTTCAGCACAGAAGGCTTGCCTGCATTATTGAAACTCACCCATTGTCTTTTCTATCTGGACTTTTCAAGTCAGCCCTGTTTGGCTGCCACCTCCAGCCCAGAAATATAATTCCAAAGGCCAGCCTTGGAACTACGTGGGAAT	CTTTGTGCAACGTGCCTCAGCTGACTTCCTTGGATTGTACCTTTTACCCTCATGATCCTTTCAGCACAGAAGGCTTGCCTGCATTATTGAAACTCACCCGTTGTCTTTTCTATCTGGACTTTTCAAGTCAGCCCTGTTTGGCTGCCACCTCCAGCCCAGAAATATAATTCCAAAGGCCAGCCTTGGAACTACGTGGGAAT
chr6:44570701:G:A	GTCCCCTAATGAGAGAAAGTCCTGTTTGAAGGCTCAAACTGAGATTCTAATTCTAATCAGCATTCTAATTCCAGTACATTTGGCAAAATGAAAACAGCTGTGAAGAGAGCCAACAGAAAAGACAAGGGCTGCGTCCCTGTCCTTGCCTTTCAACTCTCCAGCTTCCAGAGATGCTTGGCCATTTCCATTGCATTTCCTTT	GTCCCCTAATGAGAGAAAGTCCTGTTTGAAGGCTCAAACTGAGATTCTAATTCTAATCAGCATTCTAATTCCAGTACATTTGGCAAAATGAAAACAGCTATGAAGAGAGCCAACAGAAAAGACAAGGGCTGCGTCCCTGTCCTTGCCTTTCAACTCTCCAGCTTCCAGAGATGCTTGGCCATTTCCATTGCATTTCCTTT
chr6:44557106:A:T	CTCTGTTTTTTCCCCATCTTTGTGGTTTTATCTACTTTTGGTCTTTGATGATGGTGACGTACAGATGGGGTTTTGGTGTGGATGTCCTTTCTGTTTGTTAGTTTTCCTTCTAACAGTCAGGACCCTCAGCTGCAGGTCTATTAGAGTTTGCTGGAGGTCCACTCCAGACCCTGTTTGCCTGGGTATCAGCAGTGGAGGCT	CTCTGTTTTTTCCCCATCTTTGTGGTTTTATCTACTTTTGGTCTTTGATGATGGTGACGTACAGATGGGGTTTTGGTGTGGATGTCCTTTCTGTTTGTTTGTTTTCCTTCTAACAGTCAGGACCCTCAGCTGCAGGTCTATTAGAGTTTGCTGGAGGTCCACTCCAGACCCTGTTTGCCTGGGTATCAGCAGTGGAGGCT
chr6:44565866:C:CT	TTGATTAATTTTAAAGTTTCTAATTGAGTCTAAGCTTATTTTTATCTAGCTTGCTACCAAGATATACTGATATCATCTATTGAATAATGAATAATTGACTTTTTTTTTTAACAGTGATTTGAAGTGCTACTTTTATCATAACACCATCTTGTATTATTTGGGTGCATTTCTGGTATTTCTATTCTGTGCCGTCTGTTAA	TTGATTAATTTTAAAGTTTCTAATTGAGTCTAAGCTTATTTTTATCTAGCTTGCTACCAAGATATACTGATATCATCTATTGAATAATGAATAATTGACTTTTTTTTTTTAACAGTGATTTGAAGTGCTACTTTTATCATAACACCATCTTGTATTATTTGGGTGCATTTCTGGTATTTCTATTCTGTGCCGTCTGTTAA
chr6:44556395:C:T	TTTTGGGTAACCCAACCTTTCTTTCTGGCTGCCCTTAACATTTTTTCCTTCATTTCAACTTTGGTGAATCTGACAATTACATGTCTTGGAGTTGCTCTTCTTGAGGAGTATCTTTGTGGGGTTCTCTGTATTTCCTGAATTTGAATGTTGGCCTGCCTTGCTAGATTGGGGAAGTTCTCCTGGATAATGTCCTGCAGAGT	TTTTGGGTAACCCAACCTTTCTTTCTGGCTGCCCTTAACATTTTTTCCTTCATTTCAACTTTGGTGAATCTGACAATTACATGTCTTGGAGTTGCTCTTTTTGAGGAGTATCTTTGTGGGGTTCTCTGTATTTCCTGAATTTGAATGTTGGCCTGCCTTGCTAGATTGGGGAAGTTCTCCTGGATAATGTCCTGCAGAGT
chr6:44548206:C:G	GGACTGGTCATTTTTACGGCGGGACAAGAAATCAGAGTGGTATCTTAGAAGTGTTGGGGGCACAGAACTGTGTCTTCTCCTGCCAGCAATACCAAAACCCAAGTCCACTCCCTGGTCCTTGAAGTTTTTCCTGTTTTGCTCACTAAACCATACGTTCTAGCTCGATAACAGGCTCTTTTAGGAAATAATAGCATTGCTCT	GGACTGGTCATTTTTACGGCGGGACAAGAAATCAGAGTGGTATCTTAGAAGTGTTGGGGGCACAGAACTGTGTCTTCTCCTGCCAGCAATACCAAAACCGAAGTCCACTCCCTGGTCCTTGAAGTTTTTCCTGTTTTGCTCACTAAACCATACGTTCTAGCTCGATAACAGGCTCTTTTAGGAAATAATAGCATTGCTCT
chr6:44559653:G:A	ATCCCTGCCTGCCTTCTCCATAATGTTGTTAAATGCTTCAGATGAGATTGTGCATATAAGATAACTTTGAGAAATAATGTTAAGATGCTTTGCAGTTATGTGAACTTTCTCAGTTAAAACTGTGTGGAAGTTGCAGGCATTCCTCTATAAGTGGGATTCTAGGCACATATCAGCTTTTCTCACACCCCTTTCACAGCAGA	ATCCCTGCCTGCCTTCTCCATAATGTTGTTAAATGCTTCAGATGAGATTGTGCATATAAGATAACTTTGAGAAATAATGTTAAGATGCTTTGCAGTTATATGAACTTTCTCAGTTAAAACTGTGTGGAAGTTGCAGGCATTCCTCTATAAGTGGGATTCTAGGCACATATCAGCTTTTCTCACACCCCTTTCACAGCAGA
chr6:44558552:G:A	TTCAGCTGTGTGTGCCATTTCCTGCTCCTTGTGGGGTCTGAGGACCCTGGAATCTCTAAGCCTTTCCAAGTAGCAATTTCATCCTTGGACACTCTTACGGCAGCAAAGACAGAGCAAGTGATATCATTAAAATGGATGCAATGGGTGTCTCTTGTCTTTTTTTATTATTTTATTTTATTATTTTATTTATTATTTATTTT	TTCAGCTGTGTGTGCCATTTCCTGCTCCTTGTGGGGTCTGAGGACCCTGGAATCTCTAAGCCTTTCCAAGTAGCAATTTCATCCTTGGACACTCTTACGACAGCAAAGACAGAGCAAGTGATATCATTAAAATGGATGCAATGGGTGTCTCTTGTCTTTTTTTATTATTTTATTTTATTATTTTATTTATTATTTATTTT
chr6:44553272:GC:G	GTTTTTGTCATGTTTGTCAAAGATCAGATGGTTGTAGATGTGTGGTATTATTTCTGAGGGCTCTGTTCTGTTCCATTGGTCTATATATCTGTTTTGGTGCCAGTACCATGCTGTTTTGGTTACTGTAGTCTTATAGTATAGTTTGAAATCAGGTAGTGTGATGCCTCCAGCTTTGTTCTTTTGGCTTAGGATCGTCTTGG	GTTTTTGTCATGTTTGTCAAAGATCAGATGGTTGTAGATGTGTGGTATTATTTCTGAGGGCTCTGTTCTGTTCCATTGGTCTATATATCTGTTTTGGTGCAGTACCATGCTGTTTTGGTTACTGTAGTCTTATAGTATAGTTTGAAATCAGGTAGTGTGATGCCTCCAGCTTTGTTCTTTTGGCTTAGGATCGTCTTGG
chr6:44550986:CA:C	TTTCATCAGTTCTAAAGAATGTGAGGCCATTGTCTCCTTGACAATTGCCTCTTCTCCATCTTATCTTTTCTTCCTTCTGGAATTCTTTTTAGAATTGTCAAGCCTCCCTGTTCTCTCTCCCATGTCTCATAACTGCCTCTGGTCCCCATGGGTCTTCCTCTGCTCCAGACTCATACAATTTCTAGTTTATACCACTAAAG	TTTCATCAGTTCTAAAGAATGTGAGGCCATTGTCTCCTTGACAATTGCCTCTTCTCCATCTTATCTTTTCTTCCTTCTGGAATTCTTTTTAGAATTGTCAGCCTCCCTGTTCTCTCTCCCATGTCTCATAACTGCCTCTGGTCCCCATGGGTCTTCCTCTGCTCCAGACTCATACAATTTCTAGTTTATACCACTAAAG
chr6:44548643:G:GTA	AATCCTGATGGAACTTATTAGTCCCTATCCCTGTATCAGCAAGAAGAATGTAGCAAAGAGAAAATCTCTGGAGGCTGGAAGGCTTAGGCAGACAGCAGGTATGAAGCCATTGGCGCGCTCTGAAATTTATCTTTTGTCTATTTTTTTAGTATATCCTAGTCCAACAGTATCTGCCTTTGTCATATTCTCTACCATTTC	AATCCTGATGGAACTTATTAGTCCCTATCCCTGTATCAGCAAGAAGAATGTAGCAAAGAGAAAATCTCTGGAGGCTGGAAGGCTTAGGCAGACAGCAGGTATATGAAGCCATTGGCGCGCTCTGAAATTTATCTTTTGTCTATTTTTTTAGTATATCCTAGTCCAACAGTATCTGCCTTTGTCATATTCTCTACCATTTC
chr6:41676882:T:C	AAATGCCAGTAGGACTAGAAGCCCAGCATTGCCTTCTGCCCCCAGGCTGCTCCTAGGATAGAGCTATAGAGCTCCAGCATTCCAGAACCTTGGCATGCCTGTTCATTCAATAACACAGCTATTATGTTCCGCACTTAGAACTAGGCACTGGTGACACCAACAGAGGCCATTTGATTAAACACTAAGAGTGTGTGTTTTGA	AAATGCCAGTAGGACTAGAAGCCCAGCATTGCCTTCTGCCCCCAGGCTGCTCCTAGGATAGAGCTATAGAGCTCCAGCATTCCAGAACCTTGGCATGCCCGTTCATTCAATAACACAGCTATTATGTTCCGCACTTAGAACTAGGCACTGGTGACACCAACAGAGGCCATTTGATTAAACACTAAGAGTGTGTGTTTTGA
chr6:44539899:T:C	GGCTATCCTCCTATGCCAAGGTGGCTGACTTTGGTGGTGAACATTTCTTTATAGTTTATCACACAAGTATGGATCCCTAAGCTCTGCAGTTCTGTTTTGTCCATTTCTTCCATATATATTTTTAAGCCTCTCTAATCTAAACATGTTGCCCCCATTCCCTTTTTATTTCACATGATGGATTTGTTGAAGAACCAGGGTCA	GGCTATCCTCCTATGCCAAGGTGGCTGACTTTGGTGGTGAACATTTCTTTATAGTTTATCACACAAGTATGGATCCCTAAGCTCTGCAGTTCTGTTTTGCCCATTTCTTCCATATATATTTTTAAGCCTCTCTAATCTAAACATGTTGCCCCCATTCCCTTTTTATTTCACATGATGGATTTGTTGAAGAACCAGGGTCA
chr6:44540314:A:G	AGTAGCTGTTGTTATTAATTCATGCTTTGTTTTGATGTCTCCAGGCTCTGCTCCATGGCCTTGCATCTGGTTTTGCCTCTGTGCTCAGCCCTCTGGAATAAGAATTATTCAAAACATGATATATCTGTATAATGGGAAATTATTTGGCCATGAAAAGAAATAGATTCTGTTTTTCTGATATCCCTGGGCCCTACCCTCTC	AGTAGCTGTTGTTATTAATTCATGCTTTGTTTTGATGTCTCCAGGCTCTGCTCCATGGCCTTGCATCTGGTTTTGCCTCTGTGCTCAGCCCTCTGGAATGAGAATTATTCAAAACATGATATATCTGTATAATGGGAAATTATTTGGCCATGAAAAGAAATAGATTCTGTTTTTCTGATATCCCTGGGCCCTACCCTCTC
chr6:44568740:T:C	AGAGCAGACAAGACAACAGTGAGGGTGCTGGGTGTGAAGGGCTCAGGGCAAGCAGTGAAGGAACGGGAGTGTTCCTGGGGTGGAGGGCCTGCTTGGGTGTGGCTGGCTCCACGGTGAGGGATCCAGCATCTTGACCTAAAAAGATCACAAGGAACAAGGCTGGGGCCCATGCTCTCCCACACGAGGGCATGCAGGAAGGA	AGAGCAGACAAGACAACAGTGAGGGTGCTGGGTGTGAAGGGCTCAGGGCAAGCAGTGAAGGAACGGGAGTGTTCCTGGGGTGGAGGGCCTGCTTGGGTGCGGCTGGCTCCACGGTGAGGGATCCAGCATCTTGACCTAAAAAGATCACAAGGAACAAGGCTGGGGCCCATGCTCTCCCACACGAGGGCATGCAGGAAGGA
chr6:41680666:T:C	AAAGCCTCCCCACCCCCTCCCAGGCAGCACAGCTCTTTCCAGGGGTGAGCAAGCACCACCCACTCCCCCACCCGGCCTAGGAAGGGAATGGGAACTTGCTCTGGTGGCAGGTACTGGGAAATGGGGACTCCTGAGTCTAGCCACTGGCTGGGCTGCTCGCTTGCGAGGCATTTTGGACCTATTACGTAATCTGGGGTTGC	AAAGCCTCCCCACCCCCTCCCAGGCAGCACAGCTCTTTCCAGGGGTGAGCAAGCACCACCCACTCCCCCACCCGGCCTAGGAAGGGAATGGGAACTTGCCCTGGTGGCAGGTACTGGGAAATGGGGACTCCTGAGTCTAGCCACTGGCTGGGCTGCTCGCTTGCGAGGCATTTTGGACCTATTACGTAATCTGGGGTTGC
chr6:41681622:T:A	TAGACATGTGGCACCCTCCCTCACGCCCAGTCATAACGACACAGATAGGCGTCCTGATGCATGCCACCCACACTCCCTGAAGGTCATACACAAAGTCACTGTGGCAGCCCAGCCCAGTGGACACAGTTGGATGGCCACCCATCCCCTGACACCCACAGGAACCCCCCAGCCTGAGCTAGAGTGGGCCACACCACATCCTG	TAGACATGTGGCACCCTCCCTCACGCCCAGTCATAACGACACAGATAGGCGTCCTGATGCATGCCACCCACACTCCCTGAAGGTCATACACAAAGTCACAGTGGCAGCCCAGCCCAGTGGACACAGTTGGATGGCCACCCATCCCCTGACACCCACAGGAACCCCCCAGCCTGAGCTAGAGTGGGCCACACCACATCCTG
chr6:41702979:C:T	CGGCGGGCAGCGCCGCTCGGGCCACGCGCTGGGCGCCCGGGGGCGGACGGACTGCGGGTGGGTGGCGGCGCGCACGGTCCTGCTTCCCTCTCCTGCCGGCATCCCCCACCCTCCCACCTGTCTCCGGGACCCACGGGATAGGGGCCAGGGAGCCTGGGTCGGGGGTCCCGGGCCCTCCTCGTGCCTCTCGCTCCCCGGTC	CGGCGGGCAGCGCCGCTCGGGCCACGCGCTGGGCGCCCGGGGGCGGACGGACTGCGGGTGGGTGGCGGCGCGCACGGTCCTGCTTCCCTCTCCTGCCGGTATCCCCCACCCTCCCACCTGTCTCCGGGACCCACGGGATAGGGGCCAGGGAGCCTGGGTCGGGGGTCCCGGGCCCTCCTCGTGCCTCTCGCTCCCCGGTC
chr6:44567423:C:G	CACTTCAGCCTAGGCAACAGAGTGAGACCTTGTCTCTTAAAGGAAGAGAGAGAGAGAGAAAAGAAAGGTGGAACATTTACCAGCACCCCAGAAGCTTCCCTCATGTATCTCCCACAGGTAACCATTGTTCTGATCAGAAGAAAATTGCTATTATAATAAAGAAAAAGACGTTGAAGAATGTAAAACCGGGACTGAAATGT	CACTTCAGCCTAGGCAACAGAGTGAGACCTTGTCTCTTAAAGGAAGAGAGAGAGAGAGAAAAGAAAGGTGGAACATTTACCAGCACCCCAGAAGCTTCCGTCATGTATCTCCCACAGGTAACCATTGTTCTGATCAGAAGAAAATTGCTATTATAATAAAGAAAAAGACGTTGAAGAATGTAAAACCGGGACTGAAATGT
chr6:44565829:A:C	TAGTACTTTTATAGTTTTATTATCTTTTGTTTAAGTCTTTGATTAATTTTAAAGTTTCTAATTGAGTCTAAGCTTATTTTTATCTAGCTTGCTACCAAGATATACTGATATCATCTATTGAATAATGAATAATTGACTTTTTTTTTTAACAGTGATTTGAAGTGCTACTTTTATCATAACACCATCTTGTATTATTTGGG	TAGTACTTTTATAGTTTTATTATCTTTTGTTTAAGTCTTTGATTAATTTTAAAGTTTCTAATTGAGTCTAAGCTTATTTTTATCTAGCTTGCTACCAAGCTATACTGATATCATCTATTGAATAATGAATAATTGACTTTTTTTTTTAACAGTGATTTGAAGTGCTACTTTTATCATAACACCATCTTGTATTATTTGGG
chr6:44566567:C:T	GAGAGGGGAGGGTCTGTCACCAAGACATTGAAAAAGAGACGAGGGAGGGGACCTCAGAGGTGGGGAGAGAACACCATCTGTGTATCCAGAACTGAAAGTCGGCAATCGGGGACAAAGATAGAAAGACAGAGGCAGGCGCGGAGGCTGTGGGTTACCAGGGAGGCCTGTGGGAAGGAGGGGAGGAAGAGAAACCAGGAGGG	GAGAGGGGAGGGTCTGTCACCAAGACATTGAAAAAGAGACGAGGGAGGGGACCTCAGAGGTGGGGAGAGAACACCATCTGTGTATCCAGAACTGAAAGTTGGCAATCGGGGACAAAGATAGAAAGACAGAGGCAGGCGCGGAGGCTGTGGGTTACCAGGGAGGCCTGTGGGAAGGAGGGGAGGAAGAGAAACCAGGAGGG
chr6:44567677:T:C	AAAGTGCAGACCTGCAGACAGGCAACTTTTCCTGGGAACATGGGCCCTCCCCTGCACCCCTGGCATCCCTGTGGGCCCCCAGCTGCCTGGTTCAGAGCATGCAGCCCAGGCCAGCCCTGACAGCTGTGGGGAGCAGCTTGATGCACAAGACTTTGGGGCCCGGGCAGGGCCATCATACAGATTATCCTGGTTTCAAGGAC	AAAGTGCAGACCTGCAGACAGGCAACTTTTCCTGGGAACATGGGCCCTCCCCTGCACCCCTGGCATCCCTGTGGGCCCCCAGCTGCCTGGTTCAGAGCACGCAGCCCAGGCCAGCCCTGACAGCTGTGGGGAGCAGCTTGATGCACAAGACTTTGGGGCCCGGGCAGGGCCATCATACAGATTATCCTGGTTTCAAGGAC
chr6:41672319:G:A	AGCTCCCTGCCTGGGTGACCACCAGCCATCTGGCTGGACAGTGAGGGCCTTAGATGGGAGAGGGCCTCTTAAGGCATTGCACGCCCTGTTTGCTGGTTAGAAACAGGCTCTCAGGCCCTGCCCAGACCCACTGAGTCAGAATCTGCATTTTAACAAACTGCCCTGGGAGATGTGTGGGCACATTAAAGACACTTTACTTG	AGCTCCCTGCCTGGGTGACCACCAGCCATCTGGCTGGACAGTGAGGGCCTTAGATGGGAGAGGGCCTCTTAAGGCATTGCACGCCCTGTTTGCTGGTTAAAAACAGGCTCTCAGGCCCTGCCCAGACCCACTGAGTCAGAATCTGCATTTTAACAAACTGCCCTGGGAGATGTGTGGGCACATTAAAGACACTTTACTTG
chr6:53911068:C:CT	AGTCCATTAAAATACCCTTTCCATAAATGTTGAATAACCTAACTTATATTAACTTTAAATTTGACCAATAAAGGCTATCCTTAAAGGGATGGACATTACTTTTTTTTTTTTTGGACTGTTATTTCTAATGATAAGAAAACTCATTTTTTATTTTTATAATTTAATACATTGTCATTATAGAATATATAGAAAATAAAGT	AGTCCATTAAAATACCCTTTCCATAAATGTTGAATAACCTAACTTATATTAACTTTAAATTTGACCAATAAAGGCTATCCTTAAAGGGATGGACATTACTTTTTTTTTTTTTTGGACTGTTATTTCTAATGATAAGAAAACTCATTTTTTATTTTTATAATTTAATACATTGTCATTATAGAATATATAGAAAATAAAGT
chr6:53899341:C:T	CTGACAAATTCCTGTTGCCTAGTGGCATCTTAATGATCCTGCTCCTCCTGCGTAGGCCTAAGCTAATGTGTGTGTTTTTCACTTAGTTTATAATAAAAGCATTTAAAAAGTTAAAAAACATTAAAAATAGAAAAAAGCTTATAGACTAAGGATAAGAAGAAAATACTTTTTGTATAGCTGTACAATGTATCTGTTTTAAG	CTGACAAATTCCTGTTGCCTAGTGGCATCTTAATGATCCTGCTCCTCCTGCGTAGGCCTAAGCTAATGTGTGTGTTTTTCACTTAGTTTATAATAAAAGTATTTAAAAAGTTAAAAAACATTAAAAATAGAAAAAAGCTTATAGACTAAGGATAAGAAGAAAATACTTTTTGTATAGCTGTACAATGTATCTGTTTTAAG
chr6:53939724:A:G	CTAGATGCGAAACACCTGGTACACTGAAAGCAGTCAATAAAAGGAAGTGATAGGGACAGAAATTCTTAAATTGGCTAATTTCCTAACTTCTTCATTTGCAAAAGAACAGCTGCTGCATTTGCTTGAGAAAAAAAATTCCTGGCCAGGCGCGGTGGTTCACACTGTAATCCCAGCACTTTGGGAGGCCGAGGTGGGCGGAT	CTAGATGCGAAACACCTGGTACACTGAAAGCAGTCAATAAAAGGAAGTGATAGGGACAGAAATTCTTAAATTGGCTAATTTCCTAACTTCTTCATTTGCGAAAGAACAGCTGCTGCATTTGCTTGAGAAAAAAAATTCCTGGCCAGGCGCGGTGGTTCACACTGTAATCCCAGCACTTTGGGAGGCCGAGGTGGGCGGAT
chr6:53946191:AT:A	AATATTTGGTACTAGCAACTGGGTTCAGTTAGGAGTTTCAGTGCAAGAAAATGAGGAGAAAAGCAGTGGAACCTATCAATCAATGTTGGGGTCCACATATTTTTTTTTTGTTTGTTTGTTTTTGTTATTTGAGACAGAGTTTCGTTTATGTCGCCCAGGCTGGAGTGCAATGGCGCGATCTCCGCTCACTGCAACCTCCG	AATATTTGGTACTAGCAACTGGGTTCAGTTAGGAGTTTCAGTGCAAGAAAATGAGGAGAAAAGCAGTGGAACCTATCAATCAATGTTGGGGTCCACATATTTTTTTTTGTTTGTTTGTTTTTGTTATTTGAGACAGAGTTTCGTTTATGTCGCCCAGGCTGGAGTGCAATGGCGCGATCTCCGCTCACTGCAACCTCCG
chr6:6970846:GC:G	CACTCACTCCACCCTCACCCTCTGTCCAAACAGCACCTGGGGCTTTCAGGTTGAAAGGTCTCTAGGTGAGGATGGGGATACTGGGCTCCCTTCTTCCTGCCCCCTGTGTGCCTCTCATCAAAACCAAATGAAAACGTGATGTACAATTACAAACACAAGAGACAGTAGGACCAACAAACTTAAATCTCATTATCCTGAAT	CACTCACTCCACCCTCACCCTCTGTCCAAACAGCACCTGGGGCTTTCAGGTTGAAAGGTCTCTAGGTGAGGATGGGGATACTGGGCTCCCTTCTTCCTGCCCCTGTGTGCCTCTCATCAAAACCAAATGAAAACGTGATGTACAATTACAAACACAAGAGACAGTAGGACCAACAAACTTAAATCTCATTATCCTGAAT
chr6:6970890:A:G	TTTCAGGTTGAAAGGTCTCTAGGTGAGGATGGGGATACTGGGCTCCCTTCTTCCTGCCCCCTGTGTGCCTCTCATCAAAACCAAATGAAAACGTGATGTACAATTACAAACACAAGAGACAGTAGGACCAACAAACTTAAATCTCATTATCCTGAATGGAAGCTTGCCCTGCTTCTCGGGGATGCCTTTGAATCTAAGAG	TTTCAGGTTGAAAGGTCTCTAGGTGAGGATGGGGATACTGGGCTCCCTTCTTCCTGCCCCCTGTGTGCCTCTCATCAAAACCAAATGAAAACGTGATGTGCAATTACAAACACAAGAGACAGTAGGACCAACAAACTTAAATCTCATTATCCTGAATGGAAGCTTGCCCTGCTTCTCGGGGATGCCTTTGAATCTAAGAG
chr6:6969310:G:A	TTTCAGAGGCCTGATGTTGTTCCACCACCGAGACATCCTGGACTCATGAATGGATTCAGGATCACCAAGGAGATTTCTTGTACAGGTGAACCAACTCTTGGCTGCCCATTCCTCTGCAGAGTCCTCCCTCCCTCAGGGCACCCTCCCCTTCTCCACTAACTACCACACCCAGGGAAGCAGAAGCCAGTTGTCACTATGAT	TTTCAGAGGCCTGATGTTGTTCCACCACCGAGACATCCTGGACTCATGAATGGATTCAGGATCACCAAGGAGATTTCTTGTACAGGTGAACCAACTCTTAGCTGCCCATTCCTCTGCAGAGTCCTCCCTCCCTCAGGGCACCCTCCCCTTCTCCACTAACTACCACACCCAGGGAAGCAGAAGCCAGTTGTCACTATGAT
chr6:6970420:T:C	ACATGTTTCCACAGCTCCCAGCAGCAGCAGCCAGCAGGCGCCTCCTATGTCCTACGGGCTAACAGGAGGAGACCCCTGATTAGGGCAAGGAAGGGGAAGTTGCTGTTTTCAATGTCTCCATTGGAGGAGGGAGGCTGGAGGGGCTGTTAGCAATGGAGGGAGAAGGAATTCTGAGCAGCTTCACAAAAAGCTTCCATGAG	ACATGTTTCCACAGCTCCCAGCAGCAGCAGCCAGCAGGCGCCTCCTATGTCCTACGGGCTAACAGGAGGAGACCCCTGATTAGGGCAAGGAAGGGGAAGCTGCTGTTTTCAATGTCTCCATTGGAGGAGGGAGGCTGGAGGGGCTGTTAGCAATGGAGGGAGAAGGAATTCTGAGCAGCTTCACAAAAAGCTTCCATGAG
chr6:7214923:C:T	GGCCTGGGGCAGCCTGCGCCAGCGGGGCCTAGCCAGGCGGTGAACTGGGACAGTAGCTAGTGGGAGAGACAGCTTGTTAACCCAGAACTAAAATAGACACCAGCTCCATTTCAAATCCCAGAGGCAGCAGAACCACAGTGGGATGCTACCCGCTTAGACTGAAGGTTTGTAACTCAAAACAGCTGTTGCCTTCTCACTCT	GGCCTGGGGCAGCCTGCGCCAGCGGGGCCTAGCCAGGCGGTGAACTGGGACAGTAGCTAGTGGGAGAGACAGCTTGTTAACCCAGAACTAAAATAGACATCAGCTCCATTTCAAATCCCAGAGGCAGCAGAACCACAGTGGGATGCTACCCGCTTAGACTGAAGGTTTGTAACTCAAAACAGCTGTTGCCTTCTCACTCT
chr6:7215033:A:G	TCAAATCCCAGAGGCAGCAGAACCACAGTGGGATGCTACCCGCTTAGACTGAAGGTTTGTAACTCAAAACAGCTGTTGCCTTCTCACTCTCCTGCACTTATCCCCCTTCTCCACTCCCCACCAACACTGGCAAGGTGCCCATTGTTCCTTAATAAAAAGTGTTGGAAATCCAAACTCATATAAATCTCAACTCCATTTCC	TCAAATCCCAGAGGCAGCAGAACCACAGTGGGATGCTACCCGCTTAGACTGAAGGTTTGTAACTCAAAACAGCTGTTGCCTTCTCACTCTCCTGCACTTGTCCCCCTTCTCCACTCCCCACCAACACTGGCAAGGTGCCCATTGTTCCTTAATAAAAAGTGTTGGAAATCCAAACTCATATAAATCTCAACTCCATTTCC
chr6:7215541:C:T	AGAATAGAACTGAGCAACTGGCCATACCCTGCTGTGAATGAAGTCAGCTGGGAGAAGCATCCAGGTCAGCCCGGCCAGCAAGAGAATCTGGGCCACGCACGTCCTTGGAATTTTCTAGTAGCCGTTTTTTATTTCATTTCATTTCATTTTGAGGATCTCGTTCTGTCACCCAGGCTGGTGTCCAGTGACATGATTATGAC	AGAATAGAACTGAGCAACTGGCCATACCCTGCTGTGAATGAAGTCAGCTGGGAGAAGCATCCAGGTCAGCCCGGCCAGCAAGAGAATCTGGGCCACGCATGTCCTTGGAATTTTCTAGTAGCCGTTTTTTATTTCATTTCATTTCATTTTGAGGATCTCGTTCTGTCACCCAGGCTGGTGTCCAGTGACATGATTATGAC
chr6:7215565:G:A	TACCCTGCTGTGAATGAAGTCAGCTGGGAGAAGCATCCAGGTCAGCCCGGCCAGCAAGAGAATCTGGGCCACGCACGTCCTTGGAATTTTCTAGTAGCCGTTTTTTATTTCATTTCATTTCATTTTGAGGATCTCGTTCTGTCACCCAGGCTGGTGTCCAGTGACATGATTATGACTCACTGCACCTTGACCTCCCAGGC	TACCCTGCTGTGAATGAAGTCAGCTGGGAGAAGCATCCAGGTCAGCCCGGCCAGCAAGAGAATCTGGGCCACGCACGTCCTTGGAATTTTCTAGTAGCCATTTTTTATTTCATTTCATTTCATTTTGAGGATCTCGTTCTGTCACCCAGGCTGGTGTCCAGTGACATGATTATGACTCACTGCACCTTGACCTCCCAGGC
chr6:6966293:T:C	ACTCCAGCCTGGGTGACAGAGCAAGACTTCATCTCAAAAAAAAAGGAAAATAAAAGGATTCAAAGAGTTTTCGAGATGATAGACACTTCTCATACACAGTACTAATTTTTAGTTAAAAATGCGTAGCCTTCCCAAGTACATTAAAAATTAACTAAAAGAAGAAAAAGTTGGTTGGACCCACTCTTGTTTGGGAAATTTCA	ACTCCAGCCTGGGTGACAGAGCAAGACTTCATCTCAAAAAAAAAGGAAAATAAAAGGATTCAAAGAGTTTTCGAGATGATAGACACTTCTCATACACAGCACTAATTTTTAGTTAAAAATGCGTAGCCTTCCCAAGTACATTAAAAATTAACTAAAAGAAGAAAAAGTTGGTTGGACCCACTCTTGTTTGGGAAATTTCA
chr6:7216247:C:T	GCAGCTTTGACGCGGAGCCATGTCTTGTGTGTGAAGAAGGCCCAAGGGCGGCAGCTGGATGGTCACCCTGTTGGCACAGCCACTGCTGAGGGTGAAACTCGGCCAAAGTTATTGTGTAATCTTAGATGGCCCCCTGATGAAAGGAGTTCGGGTAATAAGTAACGTTAACATCATTTCAGTTAAAATGTACCCAGCAAATG	GCAGCTTTGACGCGGAGCCATGTCTTGTGTGTGAAGAAGGCCCAAGGGCGGCAGCTGGATGGTCACCCTGTTGGCACAGCCACTGCTGAGGGTGAAACTTGGCCAAAGTTATTGTGTAATCTTAGATGGCCCCCTGATGAAAGGAGTTCGGGTAATAAGTAACGTTAACATCATTTCAGTTAAAATGTACCCAGCAAATG
chr6:7216179:TGAA:T	CCACATTTCAGGTGCTTAACAGCCCACAGAGAGGTTTCAGATGAGCCACCTACGGCAGGGAGGGCTGCAGCTTTGACGCGGAGCCATGTCTTGTGTGTGAAGAAGGCCCAAGGGCGGCAGCTGGATGGTCACCCTGTTGGCACAGCCACTGCTGAGGGTGAAACTCGGCCAAAGTTATTGTGTAATCTTAGATGGCCCCC	CCACATTTCAGGTGCTTAACAGCCCACAGAGAGGTTTCAGATGAGCCACCTACGGCAGGGAGGGCTGCAGCTTTGACGCGGAGCCATGTCTTGTGTGTGAAGGCCCAAGGGCGGCAGCTGGATGGTCACCCTGTTGGCACAGCCACTGCTGAGGGTGAAACTCGGCCAAAGTTATTGTGTAATCTTAGATGGCCCCC
chr6:6964649:G:A	CCAGAAAAGAATAACCAGTGACACTCCCCATAAACACTTTCATGAGGAATAGCATCAGAGAAAAAAATGCCTGCACTAGAACCAACTTTCAGAACTGCTGCTAGCCAGCTATGAGACATCTTTTGCCTCTCAAAGCTTTAGTTTCTCATCCATAAAATAAGGCATTTGCACAAAATTATCTCCACAACCTTCTTTCTACC	CCAGAAAAGAATAACCAGTGACACTCCCCATAAACACTTTCATGAGGAATAGCATCAGAGAAAAAAATGCCTGCACTAGAACCAACTTTCAGAACTGCTACTAGCCAGCTATGAGACATCTTTTGCCTCTCAAAGCTTTAGTTTCTCATCCATAAAATAAGGCATTTGCACAAAATTATCTCCACAACCTTCTTTCTACC
chr6:7212744:C:A	CTTTACCTTCTCTGATAACTCATCAGGCAACCGTTAGTTCTGTATTCTTGATGAGTTGATAGATTTGGAAGTTATTCCTAGAGAATTGCCACTTTAAAACTGTTAACTGCCAGAGATTTTAAGCATTGGAAAGAACAAAGAACTACTTAGGAACCCCTGTTGTCGTTGAGAGACTTGAAAGTAGCCCATCCTGGAAGTCA	CTTTACCTTCTCTGATAACTCATCAGGCAACCGTTAGTTCTGTATTCTTGATGAGTTGATAGATTTGGAAGTTATTCCTAGAGAATTGCCACTTTAAAAATGTTAACTGCCAGAGATTTTAAGCATTGGAAAGAACAAAGAACTACTTAGGAACCCCTGTTGTCGTTGAGAGACTTGAAAGTAGCCCATCCTGGAAGTCA
chr6:6965768:G:A	AGGTATTTCCACTACAGGTAACTTCAGTCTGAACTTCAGTATTTCTTGAGGTCAAAAAAGGCACCATAGAAGGGGAAAAAAATTCAGACCAGCTGTAGTGTGAGGAAGCCTGGGCAGAAAACAAGCTCATCAAGACAGAGGAAGCAATTCTGTCTTCTTCAAGTTGAAGCAAGACCTGCACTCCTCAAAAGGGACACTGC	AGGTATTTCCACTACAGGTAACTTCAGTCTGAACTTCAGTATTTCTTGAGGTCAAAAAAGGCACCATAGAAGGGGAAAAAAATTCAGACCAGCTGTAGTATGAGGAAGCCTGGGCAGAAAACAAGCTCATCAAGACAGAGGAAGCAATTCTGTCTTCTTCAAGTTGAAGCAAGACCTGCACTCCTCAAAAGGGACACTGC
chr6:7212084:C:T	CCTGGCATGTGACAATGTTCTTAAGTCCCGTTACTCCACACCGGGCTCCAGTGATTGAACTTGGGCACAACAACATTAGGGAGGCAGTTAAGAAAGTATCGGTGTGGGGAAAAAGTTGGCTGAGAGTTGTCAGAGGGTGGCTGTATCCACAGGGTGTTCACATGGTTCACTGTGCCTTCTTTCTCTCAGCAAAGCCCCTT	CCTGGCATGTGACAATGTTCTTAAGTCCCGTTACTCCACACCGGGCTCCAGTGATTGAACTTGGGCACAACAACATTAGGGAGGCAGTTAAGAAAGTATTGGTGTGGGGAAAAAGTTGGCTGAGAGTTGTCAGAGGGTGGCTGTATCCACAGGGTGTTCACATGGTTCACTGTGCCTTCTTTCTCTCAGCAAAGCCCCTT
chr6:7216167:A:G	CTGCACCACACCAGCCACATTTCAGGTGCTTAACAGCCCACAGAGAGGTTTCAGATGAGCCACCTACGGCAGGGAGGGCTGCAGCTTTGACGCGGAGCCATGTCTTGTGTGTGAAGAAGGCCCAAGGGCGGCAGCTGGATGGTCACCCTGTTGGCACAGCCACTGCTGAGGGTGAAACTCGGCCAAAGTTATTGTGTAAT	CTGCACCACACCAGCCACATTTCAGGTGCTTAACAGCCCACAGAGAGGTTTCAGATGAGCCACCTACGGCAGGGAGGGCTGCAGCTTTGACGCGGAGCCGTGTCTTGTGTGTGAAGAAGGCCCAAGGGCGGCAGCTGGATGGTCACCCTGTTGGCACAGCCACTGCTGAGGGTGAAACTCGGCCAAAGTTATTGTGTAAT
chr6:7205796:G:A	TCAGAGACCACCCAAAAGCTTCATTGCATCACATGGTCTCTGTCTACACCATCTTTCCACCCAGATTCCTGATTGCTGCTCAGAGCAAGCCAGTGCTTGGATAGCTAAGAGCTTTACCCCATTCCCAAATCTAATGACTTCCATGCCTAAGGAAGGTCCGCAGAAAGTTCCTGTATTTGGAACTGGAAAGGAGAACATTC	TCAGAGACCACCCAAAAGCTTCATTGCATCACATGGTCTCTGTCTACACCATCTTTCCACCCAGATTCCTGATTGCTGCTCAGAGCAAGCCAGTGCTTGAATAGCTAAGAGCTTTACCCCATTCCCAAATCTAATGACTTCCATGCCTAAGGAAGGTCCGCAGAAAGTTCCTGTATTTGGAACTGGAAAGGAGAACATTC
chr6:6970618:T:C	AGATGGCTTCCCACTGTCCCCTCTGCCTTTTACATCTCTAAAGGATTGATCCGCTTTTACCCAATCACACCAACTAACACGCAAGGGGAGGTTGGGATGTCGTGGCATGAAGATTTACAAAAAGCGCACTGGCACAAACGAGGAAGGGCTTAATGCTACCCTGCAGGATGCTCAGGACCTCCAAAGAGAGCGTGAGGATT	AGATGGCTTCCCACTGTCCCCTCTGCCTTTTACATCTCTAAAGGATTGATCCGCTTTTACCCAATCACACCAACTAACACGCAAGGGGAGGTTGGGATGCCGTGGCATGAAGATTTACAAAAAGCGCACTGGCACAAACGAGGAAGGGCTTAATGCTACCCTGCAGGATGCTCAGGACCTCCAAAGAGAGCGTGAGGATT
chr6:6963325:A:T	GAGAAACATCGCCAGCGTCTCTCTGCCTGTAACAAGCCCACCTTTGCTTCCAGCTCTGAGAAAGCACGTTATCTGTGTGCTCAGCTCCTGAACCTGGGCACCCCTCTGCTTTGGTCTCTAACCTGACTTGAAGACGGCCTCTTCACCCCACCATTTCTGCTTTTTTTTTTTTTAATTCCTTTTACACACACACCACACAA	GAGAAACATCGCCAGCGTCTCTCTGCCTGTAACAAGCCCACCTTTGCTTCCAGCTCTGAGAAAGCACGTTATCTGTGTGCTCAGCTCCTGAACCTGGGCTCCCCTCTGCTTTGGTCTCTAACCTGACTTGAAGACGGCCTCTTCACCCCACCATTTCTGCTTTTTTTTTTTTTAATTCCTTTTACACACACACCACACAA
chr6:6961681:C:CT	GGTTTTTTTTATTTAAGAAAAAAAATTTATTATTCCCATCACCATGAAATGGAGGCAAAAAATAAACGCAGGAAAGAAAAAAATTTTTCTAAGAGAGTCTTTTTTTAATTACTCTTTTTCTGAGACAGTATCTTGCTCTGTTGCCCAGGCTGGAGTGCAGCAGCTCAATCAGCTCACTGCAGCCTTGATTTCCCGGACT	GGTTTTTTTTATTTAAGAAAAAAAATTTATTATTCCCATCACCATGAAATGGAGGCAAAAAATAAACGCAGGAAAGAAAAAAATTTTTCTAAGAGAGTCTTTTTTTTAATTACTCTTTTTCTGAGACAGTATCTTGCTCTGTTGCCCAGGCTGGAGTGCAGCAGCTCAATCAGCTCACTGCAGCCTTGATTTCCCGGACT
chr6:6962112:C:T	AATGTATTAGCCAAATTTGGAGAGTTCTAAGAGTAAAAACAAGTGCTATTAAGAAATACGTCAGGCTGGGCATGGTGGCTCATGCCTGCAATCTCAGCACTTTGGGATGCTGAGGTGGGAGGATTGCTTGGGCCCAGGAGTTCAAGACCAGCCTGGGCAACAAAGTAAGATCCCATCTCTTGAAAAAAAAATATTTTAAA	AATGTATTAGCCAAATTTGGAGAGTTCTAAGAGTAAAAACAAGTGCTATTAAGAAATACGTCAGGCTGGGCATGGTGGCTCATGCCTGCAATCTCAGCATTTTGGGATGCTGAGGTGGGAGGATTGCTTGGGCCCAGGAGTTCAAGACCAGCCTGGGCAACAAAGTAAGATCCCATCTCTTGAAAAAAAAATATTTTAAA
chr6:100610044:A:C	GTGTCAGGCACTTCTAGGGGAAATTACACAAAATACATGTGGTCCCTGACCTCACCAGAGAGATTCCACAGTACTGAAGAAGAAAAGGAGAATGGATACATACATATTCAGACAATCCATCACCGTGGATCATTTTGCATTTCATTTACGCAATCCATTTTTGTAGGCTCTAAAGTAACTTTTACATTGCTTTCAGCTGC	GTGTCAGGCACTTCTAGGGGAAATTACACAAAATACATGTGGTCCCTGACCTCACCAGAGAGATTCCACAGTACTGAAGAAGAAAAGGAGAATGGATACCTACATATTCAGACAATCCATCACCGTGGATCATTTTGCATTTCATTTACGCAATCCATTTTTGTAGGCTCTAAAGTAACTTTTACATTGCTTTCAGCTGC
chr6:100613551:T:C	GGAGGGTTCAGAGGAGCTTTCCCTATTCACCACTAACTTGCTGTGTGACTCCAGGCAAATTGCTTAACATCTCTGGACCTTGGTTTCAGCATCATACAATGTTGAAGTGTCATTAGATGGTCTGTCAGTCTTACCAAGAAAGGAAAGAGAAAAACTTACATCACTGAAATCTTGTAATTGGTTCAGCAGGGGAAATATAT	GGAGGGTTCAGAGGAGCTTTCCCTATTCACCACTAACTTGCTGTGTGACTCCAGGCAAATTGCTTAACATCTCTGGACCTTGGTTTCAGCATCATACAACGTTGAAGTGTCATTAGATGGTCTGTCAGTCTTACCAAGAAAGGAAAGAGAAAAACTTACATCACTGAAATCTTGTAATTGGTTCAGCAGGGGAAATATAT
chr6:100602753:G:A	AGTTTGGTGTGAATAAAAGCCTAAAAACTTTTTTACTGCTCCACACTCTAAGCCTTTTACCATTTCATTTTATTCTTTTAGACACTGCAGCTACATGAAGTTACCAGAATATTTATAATACAAGTATAGTACAATAATCTAACTACTTTAATTAGGGTAGAGAGTACTAAAAAGTGCAATGGGTTCATGGGGTATAGGGA	AGTTTGGTGTGAATAAAAGCCTAAAAACTTTTTTACTGCTCCACACTCTAAGCCTTTTACCATTTCATTTTATTCTTTTAGACACTGCAGCTACATGAAATTACCAGAATATTTATAATACAAGTATAGTACAATAATCTAACTACTTTAATTAGGGTAGAGAGTACTAAAAAGTGCAATGGGTTCATGGGGTATAGGGA
chr6:100600097:T:C	AGGGGCTGTTAAGTGTCCAGCTGACCTCCCCAAAGGCTATCCTTGTTCTTTAACTACAATGCTTTCCAATCATTGTCTCTCTATCAGTCTACTTGACACTGTTGGCAAATGTTTTCTTGAAGTTTGGACATACCATGTCTACTAAATTCCTGTAATCTAAGAGTTTGTGACATATACATTTAGAGCAGCTAAATGCTTCC	AGGGGCTGTTAAGTGTCCAGCTGACCTCCCCAAAGGCTATCCTTGTTCTTTAACTACAATGCTTTCCAATCATTGTCTCTCTATCAGTCTACTTGACACCGTTGGCAAATGTTTTCTTGAAGTTTGGACATACCATGTCTACTAAATTCCTGTAATCTAAGAGTTTGTGACATATACATTTAGAGCAGCTAAATGCTTCC
chr6:100620931:C:T	ATGTGAAGTCACTTCAAGATAGTACATTATGGGCAGGCTAATTTAGCTGGGCTCTGTGCATCAGATTATTTCATTATGAACCTTCAATTACCATACAAACGAATGAGATAAATAGCCTTTTCTGAGCAGATTTACATTTTTGAATTCGTCTATAAATTTCAAGAGCTTAAGTTAATTTATAACCTAACATCATATTTAAT	ATGTGAAGTCACTTCAAGATAGTACATTATGGGCAGGCTAATTTAGCTGGGCTCTGTGCATCAGATTATTTCATTATGAACCTTCAATTACCATACAAATGAATGAGATAAATAGCCTTTTCTGAGCAGATTTACATTTTTGAATTCGTCTATAAATTTCAAGAGCTTAAGTTAATTTATAACCTAACATCATATTTAAT
chr7:127014438:T:C	TTGAAGAAGACTTTTGTTTTCGAGTCTTAAAAGATTTTTTAGGAGAAATAGAATCCAGGAACAAAGGTTGCCCAGGCTTTGTTGCTATATCAGGAGTAATTGAATCCCTCCTTAGTCCTCTATGAACTTCATCAAAATGCCTCCTTACATTCGCTTTTGTAGCAAATGATTTACAACATACTGGACAACTCCTACTTAAT	TTGAAGAAGACTTTTGTTTTCGAGTCTTAAAAGATTTTTTAGGAGAAATAGAATCCAGGAACAAAGGTTGCCCAGGCTTTGTTGCTATATCAGGAGTAACTGAATCCCTCCTTAGTCCTCTATGAACTTCATCAAAATGCCTCCTTACATTCGCTTTTGTAGCAAATGATTTACAACATACTGGACAACTCCTACTTAAT
chr7:127015083:G:A	TGGGTTCTAGCTTAATAATATATTCTCGTTTGTCCACACTTGGATATATGGCTTCTAGGAGATCATTTATGGCTTGGCTTTGTTTATCATTTACATCAGGAAGGTCTGTTAAGGAAAAAACAACATTTTAATCTGAAGTAATTAGCCTGCTGTAGCCCTCTAATATTTTAAGATATATTATGAACCTCTATCTCAGAATA	TGGGTTCTAGCTTAATAATATATTCTCGTTTGTCCACACTTGGATATATGGCTTCTAGGAGATCATTTATGGCTTGGCTTTGTTTATCATTTACATCAGAAAGGTCTGTTAAGGAAAAAACAACATTTTAATCTGAAGTAATTAGCCTGCTGTAGCCCTCTAATATTTTAAGATATATTATGAACCTCTATCTCAGAATA
chr7:134546412:G:A	GGTGGAACTTTAAAGAAGCAAGAAAGTCTAAACTATCAATTCCAGGAAGGCAAAGACCTTTTCTGTCTTGTTCACTGTTATACCCCAGTGTCGAGAACAGTACCTGGCACATAGTAGCTGTGCGGTAAATATTTATTGTATATTGATTGTATAAATGTTTTTGTGAGGCCTCACTGAAGTAGCTGAATCATGAAATTTAC	GGTGGAACTTTAAAGAAGCAAGAAAGTCTAAACTATCAATTCCAGGAAGGCAAAGACCTTTTCTGTCTTGTTCACTGTTATACCCCAGTGTCGAGAACAATACCTGGCACATAGTAGCTGTGCGGTAAATATTTATTGTATATTGATTGTATAAATGTTTTTGTGAGGCCTCACTGAAGTAGCTGAATCATGAAATTTAC
chr7:137599375:T:C	GCTGAGGCACAAGAATCACTGAACCCGGGAGGCGGAGGTTGCAGTGGGCTGACATCATGCCACTGCACTCCAGCTTGGGTGACAGAATGAGACTTCTGTTTCAAAAAAAAAAGTAATAAATAAAGTAACTAAAATTCTGTGGAGCAAGGAGACTAATATAGACCAGAGAGCCCAGCCTAATAAAGAGACTCAGGTAGCTA	GCTGAGGCACAAGAATCACTGAACCCGGGAGGCGGAGGTTGCAGTGGGCTGACATCATGCCACTGCACTCCAGCTTGGGTGACAGAATGAGACTTCTGTCTCAAAAAAAAAAGTAATAAATAAAGTAACTAAAATTCTGTGGAGCAAGGAGACTAATATAGACCAGAGAGCCCAGCCTAATAAAGAGACTCAGGTAGCTA
chr7:137596147:C:T	ATCCTTTCTTTATTGATAATAAAGGCAAATAAAGGGCCAGCCCTGATTACATTGTTACAAACCAAATCCTGAGTTAGTTTCTAATGGAATGAAGACAGACGATATTTTCATGAGAAGTGCTCATATGTAAACATCCTCACATTTATATACCGTAGCAAATATACCTTTTCGGTGACAACTGTATAAGCCAATTTCTTATT	ATCCTTTCTTTATTGATAATAAAGGCAAATAAAGGGCCAGCCCTGATTACATTGTTACAAACCAAATCCTGAGTTAGTTTCTAATGGAATGAAGACAGATGATATTTTCATGAGAAGTGCTCATATGTAAACATCCTCACATTTATATACCGTAGCAAATATACCTTTTCGGTGACAACTGTATAAGCCAATTTCTTATT
chr7:134552634:G:A	GATGCGACTCGAAGCAGAAAGGTAAGGATCTAGGGTGAAAAATACTTGTATTCCCTTATTAACAACCTTGGTTTCAGGCCTCAAAGACCATCCTTTTGAGAGGCCAAATGTGGTCATATCGCACACCAAACTGTTCGCAAAAGTAGTTATGGAAAATTTTTCTGCTAAGACTCTAAATTAAGCATTTAAAAAAGGAAAAC	GATGCGACTCGAAGCAGAAAGGTAAGGATCTAGGGTGAAAAATACTTGTATTCCCTTATTAACAACCTTGGTTTCAGGCCTCAAAGACCATCCTTTTGAAAGGCCAAATGTGGTCATATCGCACACCAAACTGTTCGCAAAAGTAGTTATGGAAAATTTTTCTGCTAAGACTCTAAATTAAGCATTTAAAAAAGGAAAAC
chr7:134561819:T:C	CCCAGCTGGATTCAAAATGGTTGTTCTACTCCGCCTCTCTCAGCCCATTTCATCAAGTGGAAAATGGCCATCGAAACAGTTCTTCCTTATAAGGTTTAATGCAGATTATAAAGCACTTAGTAGTCCCTAAAACATGACTAGTGCTCATTCTGTTACCTCTTGTTGCTGTTTTTCTGCTGGCTGAAGGACATGGTAAGAAA	CCCAGCTGGATTCAAAATGGTTGTTCTACTCCGCCTCTCTCAGCCCATTTCATCAAGTGGAAAATGGCCATCGAAACAGTTCTTCCTTATAAGGTTTAACGCAGATTATAAAGCACTTAGTAGTCCCTAAAACATGACTAGTGCTCATTCTGTTACCTCTTGTTGCTGTTTTTCTGCTGGCTGAAGGACATGGTAAGAAA
chr7:134552202:G:A	TTTGGTCTGGGGTTCAGAAAGTTACAAAGAGCAAAATCATTCATTAGAATTTCAAGTGATTCTACCAATATTTCAAGTCTTCAAAACCTCTCTGTCTCCGGAGGTCTTTTTTAAAGAATAAATAATCTTGGGATCTTACTTATTTGTCTCTAGGAGATTCATGAATGAGACTGAATTTAACTCGGCTCAGGAGTCAGAAA	TTTGGTCTGGGGTTCAGAAAGTTACAAAGAGCAAAATCATTCATTAGAATTTCAAGTGATTCTACCAATATTTCAAGTCTTCAAAACCTCTCTGTCTCCAGAGGTCTTTTTTAAAGAATAAATAATCTTGGGATCTTACTTATTTGTCTCTAGGAGATTCATGAATGAGACTGAATTTAACTCGGCTCAGGAGTCAGAAA
chr7:137590864:T:C	GATGGGGAAGACACCCCCATGTGAGTGTTATAACCTAGGGATTATAATTCAAGGGAAAGAATAAAGAAGCCTCCACCCATTATTTCCCGGGAAGCACCCTACTCGCTAAAACATGAAAAGAAAAAGCAGAGAAGTCATTTCCCACATCCCTAGAGATTTCCTGGCCTTGGAGTGATGAAGGATTCATTTGCAGCCCTGCT	GATGGGGAAGACACCCCCATGTGAGTGTTATAACCTAGGGATTATAATTCAAGGGAAAGAATAAAGAAGCCTCCACCCATTATTTCCCGGGAAGCACCCCACTCGCTAAAACATGAAAAGAAAAAGCAGAGAAGTCATTTCCCACATCCCTAGAGATTTCCTGGCCTTGGAGTGATGAAGGATTCATTTGCAGCCCTGCT
chr7:137592016:T:C	CTGCCTAGTGTGGGTAAGGAGTTCTTGAAGCAGCGGAGGGTTGGATACCTGATAATGAGTAAAGGTGTCAGGGCTTGGTACCAACAAGTAACAGGGAAATACAACATAGTTGTTGGGCAAGCATCCGACATGGGGAAGAGTTCCTCCATAAACATGTAGAATGGACAGATCATAGTAGTACACACAGGTATATAGGATAC	CTGCCTAGTGTGGGTAAGGAGTTCTTGAAGCAGCGGAGGGTTGGATACCTGATAATGAGTAAAGGTGTCAGGGCTTGGTACCAACAAGTAACAGGGAAACACAACATAGTTGTTGGGCAAGCATCCGACATGGGGAAGAGTTCCTCCATAAACATGTAGAATGGACAGATCATAGTAGTACACACAGGTATATAGGATAC
chr7:137597005:T:C	TAAGGCTGAGAGTTCAAGACCAGCCTGACCAATGTGGCAAAACCTCGTCTCTACTAAAAATACCAAAATTAGCTGGGTGTGGTGGTGCACGCCTGTAATTGCAGCTTCTCAGGAGGCTGAGGCACAAGAATCGCTTGAACCTGGGAGGCAGAGGTTGCAGTGAGCCGAGATGGTGCCATTGCACTCCAGCCTGGTAACAG	TAAGGCTGAGAGTTCAAGACCAGCCTGACCAATGTGGCAAAACCTCGTCTCTACTAAAAATACCAAAATTAGCTGGGTGTGGTGGTGCACGCCTGTAATCGCAGCTTCTCAGGAGGCTGAGGCACAAGAATCGCTTGAACCTGGGAGGCAGAGGTTGCAGTGAGCCGAGATGGTGCCATTGCACTCCAGCCTGGTAACAG
chr7:137598079:A:C	TTTTAGTTCTTAACCTTTTTCTCATTGCCAAACTTGGCATTACAGCTGACAGGACCTTCAGAACTTCCTTGAGACCACCCTGGGTAACATAGTGAGACAACGTCTCCCCAAAAAAATACAAAAATTAGCCAGTTGTGATGGCGTGCACCTGCAGTCCCAGCTACTTGGGAGGCTGAGGCAGGAGAATCACTTGAACCCAG	TTTTAGTTCTTAACCTTTTTCTCATTGCCAAACTTGGCATTACAGCTGACAGGACCTTCAGAACTTCCTTGAGACCACCCTGGGTAACATAGTGAGACACCGTCTCCCCAAAAAAATACAAAAATTAGCCAGTTGTGATGGCGTGCACCTGCAGTCCCAGCTACTTGGGAGGCTGAGGCAGGAGAATCACTTGAACCCAG
chr7:137600690:C:T	TCATTTCCAGAGGAGGTTCCTCCTTTTCCAACGGGGTGGAGATGGCTGTGATGGTCAGAGTGACAGACGGAACGAGTCCTGGGGGTGGTTCGTCTGTAACTGGCTCTGTCTTGATGGATGTTGAAGGGAAGTCTGTAGACAGGTACCATTTCTCACTTTCCACCTCATCTGCAGGAAAAAAGACAAGCACACATGTGAAC	TCATTTCCAGAGGAGGTTCCTCCTTTTCCAACGGGGTGGAGATGGCTGTGATGGTCAGAGTGACAGACGGAACGAGTCCTGGGGGTGGTTCGTCTGTAATTGGCTCTGTCTTGATGGATGTTGAAGGGAAGTCTGTAGACAGGTACCATTTCTCACTTTCCACCTCATCTGCAGGAAAAAAGACAAGCACACATGTGAAC
chr7:137590369:G:A	GAGGAAGAGAGGGGCACGTGGTGAGGGTGCTCCTCCCAGGGCTTAGGGAAGGGAAGGGCTGGGCCTTGGTCTCCACCATGGGATGGGGTAGTGCTGGCCGTTGGGAAGGCAGGGAAAGGGATGCTGACTCGATTCTGCTCGTCTCTGCTCTAGAAGTGCCTAGATTTGAAGAGCTCACCTTATTCTTGATCTTCCTCCGA	GAGGAAGAGAGGGGCACGTGGTGAGGGTGCTCCTCCCAGGGCTTAGGGAAGGGAAGGGCTGGGCCTTGGTCTCCACCATGGGATGGGGTAGTGCTGGCCATTGGGAAGGCAGGGAAAGGGATGCTGACTCGATTCTGCTCGTCTCTGCTCTAGAAGTGCCTAGATTTGAAGAGCTCACCTTATTCTTGATCTTCCTCCGA
chr7:134553564:TTCAAATCCTAGCTC:T	GCCTATGATGAACTGGGCCAGAGTCAGCTGGCATTCATGAACTGACTAAACATGTCCACAAGGCACTATGGATGGTACCTGCATTCTGTTGGTTCAAATCCTAGCTCTGCCATTTGCAAGCTGTGTGGCCCTGAGCAAATGATTTCTCTTTAAGCCATAGTTGCCTTATATATAAAACAGGCATAATATCTACATAGCCT	GCCTATGATGAACTGGGCCAGAGTCAGCTGGCATTCATGAACTGACTAAACATGTCCACAAGGCACTATGGATGGTACCTGCATTCTGTTGGTTGCCATTTGCAAGCTGTGTGGCCCTGAGCAAATGATTTCTCTTTAAGCCATAGTTGCCTTATATATAAAACAGGCATAATATCTACATAGCCT
chr7:134559380:A:G	CATACTTGGCCGACACCGGGCTTGGTTCCCCAACAAATGGCTCTCTCACTTTCCAAGATGTGCTCATTACGTTCACAGCATCTGCTTTCTGCACCCAACATGAGTTCCTCTCACTGATCAGAAGAAAGGCCCCTATTGTAGAGTTACGTTATCAGATTCAGAAGCTTACAGACATAAATAAAGGGAATGAAAACACTTGC	CATACTTGGCCGACACCGGGCTTGGTTCCCCAACAAATGGCTCTCTCACTTTCCAAGATGTGCTCATTACGTTCACAGCATCTGCTTTCTGCACCCAACGTGAGTTCCTCTCACTGATCAGAAGAAAGGCCCCTATTGTAGAGTTACGTTATCAGATTCAGAAGCTTACAGACATAAATAAAGGGAATGAAAACACTTGC
chr7:134555658:G:A	CTTTCCATGTTTCAAGGTGAGCCTTCTAGTTCTGCTATTCTGAGATTTGGTAAGCCCATGACCACCCTTCAGGATTTTGTAAAATCTGATCATTTATGGGAATAGTGAAAGTCAGGCTTCATGGTTCAGCCAGCTCTGGTGGGAAAGTGCAGGGTGTGTGCAGGAAACAGGTGGCCAGAAGCTGAAATCAAGGCCATCTA	CTTTCCATGTTTCAAGGTGAGCCTTCTAGTTCTGCTATTCTGAGATTTGGTAAGCCCATGACCACCCTTCAGGATTTTGTAAAATCTGATCATTTATGGAAATAGTGAAAGTCAGGCTTCATGGTTCAGCCAGCTCTGGTGGGAAAGTGCAGGGTGTGTGCAGGAAACAGGTGGCCAGAAGCTGAAATCAAGGCCATCTA
chr7:134559074:G:C	ACTTTGTCGGCCAGGCTGGAGTGCAGTGGTACCATCTCGGCTCACTGCAATCTCTGCCTCCCAGGTTCAAGCGATTCTCCTGCCTCAGCCTCTCGAGTAGGCACACGCCACCACACCCAGCTAGTTTTTGTATTAATTAGAGAGGAGGTTTCACCATGTTGGCCAGGCTGGTCTCAAACTCCTGGCCTCAAGTGCTCCAC	ACTTTGTCGGCCAGGCTGGAGTGCAGTGGTACCATCTCGGCTCACTGCAATCTCTGCCTCCCAGGTTCAAGCGATTCTCCTGCCTCAGCCTCTCGAGTACGCACACGCCACCACACCCAGCTAGTTTTTGTATTAATTAGAGAGGAGGTTTCACCATGTTGGCCAGGCTGGTCTCAAACTCCTGGCCTCAAGTGCTCCAC
chr7:137603188:A:G	ACGACGCCCAGCTAATTTTTATATTTTTAGTAGAGACGGGGTTTTGTCATGTTGACCAGGCTGGTCTTGAACTCCTGACCTCAGGTGATCGGCCTCCCAAAGTGCTGGGATTACAGGTGTGAGCCACCGTGAACAGCCATGCTTTTGCTTTTTGAAGTCAACACTTAAAGCCTGCCCACACTGAGTAATATTTATCCCTG	ACGACGCCCAGCTAATTTTTATATTTTTAGTAGAGACGGGGTTTTGTCATGTTGACCAGGCTGGTCTTGAACTCCTGACCTCAGGTGATCGGCCTCCCAGAGTGCTGGGATTACAGGTGTGAGCCACCGTGAACAGCCATGCTTTTGCTTTTTGAAGTCAACACTTAAAGCCTGCCCACACTGAGTAATATTTATCCCTG
chr7:137595253:G:A	AATAATCCTAATCGCGCTATTCCCACTACTGCCACAGGTGCAGGCAGCCCAGGAAGGGAAAATATGCAGGTGCTTGGCTAAGAGTGAGGAGTCCTAAGCGTGTTAATCAAGGTTTCTCGAATGCCATGAATATTATGGCACTTCATGGTTTAAAAACAAAAAAACAAACAAACAAAAAAACGGGAAGCAGACGAACCTAA	AATAATCCTAATCGCGCTATTCCCACTACTGCCACAGGTGCAGGCAGCCCAGGAAGGGAAAATATGCAGGTGCTTGGCTAAGAGTGAGGAGTCCTAAGCATGTTAATCAAGGTTTCTCGAATGCCATGAATATTATGGCACTTCATGGTTTAAAAACAAAAAAACAAACAAACAAAAAAACGGGAAGCAGACGAACCTAA
chr7:137607217:C:T	ATATATATATATGTATATATATATATATATATATATATATATATGTATATATATATATATATATACGTATATATATATATATACACACATATATATATACACACATATATATATACACACACACACACACACACACAATATATATATATACATGTGAACATAGAGAGAATGGGCATTTATTCTTAAAAAGGGAAATCAGA	ATATATATATATGTATATATATATATATATATATATATATATATGTATATATATATATATATATACGTATATATATATATATACACACATATATATATATACACATATATATATACACACACACACACACACACACAATATATATATATACATGTGAACATAGAGAGAATGGGCATTTATTCTTAAAAAGGGAAATCAGA
chr7:137607129:T:TAC	GTTTATTTGTTCTGGGTATGTCTTTAACCTTGGCAAAATAAACTCCTAAATTGATTGGGACCTGTATCAGATACTTTCTGGTTTACTATATATATATATGTATATATATATATATATATATATATATATATGTATATATATATATATATATACGTATATATATATATATACACACATATATATATACACACATATATA	GTTTATTTGTTCTGGGTATGTCTTTAACCTTGGCAAAATAAACTCCTAAATTGATTGGGACCTGTATCAGATACTTTCTGGTTTACTATATATATATATACGTATATATATATATATATATATATATATATATGTATATATATATATATATATACGTATATATATATATATACACACATATATATATACACACATATATA
chr7:137592276:T:A	TGGAAGGGTGAATTCCCTTGTCCTCAGTAACGATGAAATTTAAGAATGTGGTTGCAGATCTAGAACTTTCAGGGACAGAATCAATACAAATTTTCAAAGTTATGTTAATTAATGGACGGATGGTACTTACAGAATTTTAAAACATCTCATTTCATTTAAATTTTCTAGTTGTGAGATTGTGAATTCAAAATAGCTGATTA	TGGAAGGGTGAATTCCCTTGTCCTCAGTAACGATGAAATTTAAGAATGTGGTTGCAGATCTAGAACTTTCAGGGACAGAATCAATACAAATTTTCAAAGATATGTTAATTAATGGACGGATGGTACTTACAGAATTTTAAAACATCTCATTTCATTTAAATTTTCTAGTTGTGAGATTGTGAATTCAAAATAGCTGATTA
chr7:137612571:A:G	ATGATGGAATTGGGTTGAGAGGATGCCCAAGAAGCTTCTATAGAGGAATAGTTCTTTCTCAGAAAAAAAAAAAAAAATGGCATGACCCCTTGAAACAAGAGACTTACTGTACTGGTAGGAATGACCAGCCAGATAGGCCGGCCTGATTTGCAAAAGGCTGCTCTGCTGCTGAAGCCATAGGGTGAAAGAGAGTAATGACC	ATGATGGAATTGGGTTGAGAGGATGCCCAAGAAGCTTCTATAGAGGAATAGTTCTTTCTCAGAAAAAAAAAAAAAAATGGCATGACCCCTTGAAACAAGGGACTTACTGTACTGGTAGGAATGACCAGCCAGATAGGCCGGCCTGATTTGCAAAAGGCTGCTCTGCTGCTGAAGCCATAGGGTGAAAGAGAGTAATGACC
chr7:137604835:A:T	CCTGCTCCACTTCATGGCTTAGGATGGTAATTATTGGGTAGAGGTTGTAATTGCCCATGGGGGTGTTTAGAAGCCCTTGACTCAGTAAGAGTCAATGAGACCCTTATTATGTAAATAAGTTGCATTCCTGGCTCCAGGTCTTCCTCCTCCCTCCATCCATGTCTTTTGCCTTAGAATTTTGCAGTGACCTCCCACCTTGG	CCTGCTCCACTTCATGGCTTAGGATGGTAATTATTGGGTAGAGGTTGTAATTGCCCATGGGGGTGTTTAGAAGCCCTTGACTCAGTAAGAGTCAATGAGTCCCTTATTATGTAAATAAGTTGCATTCCTGGCTCCAGGTCTTCCTCCTCCCTCCATCCATGTCTTTTGCCTTAGAATTTTGCAGTGACCTCCCACCTTGG
chr7:137605504:T:A	AATTCTCTAAACCATCAACTATGGATCATATCAATAAATGTTTGTAGATTGGCTGATCAGACCTACTAGTTACATCACAAAATACGAAATGACTTCATATGAAGAAAGTCAGCCAGTAAGTAGTTTGGTGAGAACAGCATTCCAGTGGTAGCTGAAATGAAAGAAAACAGCTTTCATTCTGAACTACTGGAGGTTGGCTT	AATTCTCTAAACCATCAACTATGGATCATATCAATAAATGTTTGTAGATTGGCTGATCAGACCTACTAGTTACATCACAAAATACGAAATGACTTCATAAGAAGAAAGTCAGCCAGTAAGTAGTTTGGTGAGAACAGCATTCCAGTGGTAGCTGAAATGAAAGAAAACAGCTTTCATTCTGAACTACTGGAGGTTGGCTT
chr7:137602942:T:TTTTTG	GAACACCCGCTTAGGACAGTTAGGGAAGGGCTGGAGAGACAGAGACCGCATAGATCCCATTTTTTCCATTCGGCAATGACATGGTGATGCTTTTGCTTTTTGTTTTGTTTTGAGACATTCTTGCTCTGTCACCCAGGCTGGAGTGCAGTGGCACCATCTCGGCTCGCTGCAAACTCCGCCTCCCGGATTCAAGCG	GAACACCCGCTTAGGACAGTTAGGGAAGGGCTGGAGAGACAGAGACCGCATAGATCCCATTTTTTCCATTCGGCAATGACATGGTGATGCTTTTGCTTTTTGTTTTGTTTTGTTTTGAGACATTCTTGCTCTGTCACCCAGGCTGGAGTGCAGTGGCACCATCTCGGCTCGCTGCAAACTCCGCCTCCCGGATTCAAGCG
chr7:137603980:T:C	GAGTTATAAAGAGATTTAAGGCCATTGAGCTCAAAGATATCTTTTTTTTTTTTTTTTGAGACAGTCTTGTTCTATCACCCAGGCTGGAGTGCAGTGGTGTGATCTCGGCTCACTGCAACCTCCACCTCCTGGGTTCAAGCGATTCTCCTGCCTCAGCCTCCCAAGTAGCTGAGATTACAGGCGTGTGCCACCAAACCTGG	GAGTTATAAAGAGATTTAAGGCCATTGAGCTCAAAGATATCTTTTTTTTTTTTTTTTGAGACAGTCTTGTTCTATCACCCAGGCTGGAGTGCAGTGGTGCGATCTCGGCTCACTGCAACCTCCACCTCCTGGGTTCAAGCGATTCTCCTGCCTCAGCCTCCCAAGTAGCTGAGATTACAGGCGTGTGCCACCAAACCTGG
chr7:150953959:GACT:G	AAAAAAGAAGCTTCCGAAGAACTTCCAGAGCCTCCCACCACACCCTCTGCCTGCCAGCAGCTGATCCCGTTCCTCCAGATGAGCTATCTGTGTTCCCGACTACAGCCAGCCGTGCCTCCGTGTGCCAGCTCCGTCCCTCCTCCACACCAAGGACACTGCTCCAGCAATTCTCTCCCACACCATCATTTCATCAACATTCC	AAAAAAGAAGCTTCCGAAGAACTTCCAGAGCCTCCCACCACACCCTCTGCCTGCCAGCAGCTGATCCCGTTCCTCCAGATGAGCTATCTGTGTTCCCGACAGCCAGCCGTGCCTCCGTGTGCCAGCTCCGTCCCTCCTCCACACCAAGGACACTGCTCCAGCAATTCTCTCCCACACCATCATTTCATCAACATTCC
chr7:150502468:AT:A	AAAAGCCTAGGAATAAAGGATGAACGGGGCTGAGACTCTGAGCCCACTCCCTACCACTCACATTTAAGAAGGTGAATGCTTGGCAATTTAAGAATTAGATTTTTTTTTATTGTGACTGTTTGAAAAAATTAAGTAGACAACATAACACCGATAGGACATCCAACAACATAGAAAGGACATCCAACAACATGGCAAAATAG	AAAAGCCTAGGAATAAAGGATGAACGGGGCTGAGACTCTGAGCCCACTCCCTACCACTCACATTTAAGAAGGTGAATGCTTGGCAATTTAAGAATTAGATTTTTTTTATTGTGACTGTTTGAAAAAATTAAGTAGACAACATAACACCGATAGGACATCCAACAACATAGAAAGGACATCCAACAACATGGCAAAATAG
chr7:150954562:G:A	AATGCTGCCGTCAGTTCTTAATCTACTGCAAACTCCGCCTCCTGGGTTCAAGCGATTCTCCTGCCTCAGCCTCCTGAGTAGCTGGGACTACAGGCACCCGCCACCACACCCAGCTAATTTTTGTATTTTTAGTAGAGATGGGGTTTCACCATATTGGCCAGGCTGGTCTCGAACTCCTGACCTTGTGATCCGCCTGCCTT	AATGCTGCCGTCAGTTCTTAATCTACTGCAAACTCCGCCTCCTGGGTTCAAGCGATTCTCCTGCCTCAGCCTCCTGAGTAGCTGGGACTACAGGCACCCACCACCACACCCAGCTAATTTTTGTATTTTTAGTAGAGATGGGGTTTCACCATATTGGCCAGGCTGGTCTCGAACTCCTGACCTTGTGATCCGCCTGCCTT
chr7:150953205:C:A	ACAGGTGCCTGCCACCATACCCAGCTAATTTTTTGTATTTTAGTAGAGACGGGGTTTCACCGTGTTGCCCAGGCTGGTCTCAAACTTCCTGACCTCAGACAATCTGCCTGCCTCGGCCTCCTGAAGTGCTGGGATTACAGGCATGAGCCACTGCGCCTGGCTTTTTTTTTTTTTATTTTTGAAACAGAGTGTCGCCCTGT	ACAGGTGCCTGCCACCATACCCAGCTAATTTTTTGTATTTTAGTAGAGACGGGGTTTCACCGTGTTGCCCAGGCTGGTCTCAAACTTCCTGACCTCAGAAAATCTGCCTGCCTCGGCCTCCTGAAGTGCTGGGATTACAGGCATGAGCCACTGCGCCTGGCTTTTTTTTTTTTTATTTTTGAAACAGAGTGTCGCCCTGT
chr7:150930363:C:T	CACAGAGTTCCAGTCCCCGCCTGCTGTCTCCTCAGCAGCTGGGGTTCCGAGGAGAATGCCCTGCAAGATGGCTCCATCGGCCATGGCGCTCCTGAGAGGCTGTCAGTGCTGAGTCACCGATCTACCTCATTCGGGTGGGCAGAACTTATGTGTGCCATGCGAGTGGCTCCAGACCGCTCCTGAGTGGGAGGAGGGGTTCC	CACAGAGTTCCAGTCCCCGCCTGCTGTCTCCTCAGCAGCTGGGGTTCCGAGGAGAATGCCCTGCAAGATGGCTCCATCGGCCATGGCGCTCCTGAGAGGTTGTCAGTGCTGAGTCACCGATCTACCTCATTCGGGTGGGCAGAACTTATGTGTGCCATGCGAGTGGCTCCAGACCGCTCCTGAGTGGGAGGAGGGGTTCC
chr7:150953855:C:T	TCCCACACCCCGACAGGAGTTTTTTGCAGCTTCTCCCTCCTCTGACTTCCAACCTCTCCTCCATCCTCCTCACTCCCAGCTTGTGCCCGTTTTCCCCTTCACTGAGAAAAAAGAAGCTTCCGAAGAACTTCCAGAGCCTCCCACCACACCCTCTGCCTGCCAGCAGCTGATCCCGTTCCTCCAGATGAGCTATCTGTGTT	TCCCACACCCCGACAGGAGTTTTTTGCAGCTTCTCCCTCCTCTGACTTCCAACCTCTCCTCCATCCTCCTCACTCCCAGCTTGTGCCCGTTTTCCCCTTTACTGAGAAAAAAGAAGCTTCCGAAGAACTTCCAGAGCCTCCCACCACACCCTCTGCCTGCCAGCAGCTGATCCCGTTCCTCCAGATGAGCTATCTGTGTT
chr7:150942349:T:C	ACCTGATGGGTGGAGAGAAGGACTGAGCAGGTGACAAGGAGAAGGGTGAGGGGAGCGTGCAGGGAAGCGGTACCGGCTGCCGACGCCGCAGCCTGTCTCTACCGTGGGCACACAAAAGAATCAGGCCGGTGCCCCCTAAGCCTACCTCCCCAGAGGGCATTCGACCCGGGAAGCCTCGCTCCCTGCTAATCATTCTTCCT	ACCTGATGGGTGGAGAGAAGGACTGAGCAGGTGACAAGGAGAAGGGTGAGGGGAGCGTGCAGGGAAGCGGTACCGGCTGCCGACGCCGCAGCCTGTCTCCACCGTGGGCACACAAAAGAATCAGGCCGGTGCCCCCTAAGCCTACCTCCCCAGAGGGCATTCGACCCGGGAAGCCTCGCTCCCTGCTAATCATTCTTCCT
chr7:150913745:G:A	TGTTGCCCAGGCTGGAGTGCAGTGGCGAGATCTCGACTAACTGCAACTTCTCTGTCCCAGGCTCAAGAGATTCTGGAGTAGCTGGGATTACAGACACCCGCCACCACACCTGGCTAATTTTTTTTTTGCATTTTTAGTAGAGAGGGGGTTTCACCATGTGGCCAGGCTGGTCTCACACTCCTGATCTCAAGTGATCTGCC	TGTTGCCCAGGCTGGAGTGCAGTGGCGAGATCTCGACTAACTGCAACTTCTCTGTCCCAGGCTCAAGAGATTCTGGAGTAGCTGGGATTACAGACACCCACCACCACACCTGGCTAATTTTTTTTTTGCATTTTTAGTAGAGAGGGGGTTTCACCATGTGGCCAGGCTGGTCTCACACTCCTGATCTCAAGTGATCTGCC
chr7:150931805:G:A	TAGCTGGTATTACAGGTGCACACCACCACGCCCAGCTAATTTTGTATTTTTAGTAGACATGAGGTTTCTTCATGTTGGTCAGGCTGGTCTTGAACTCCTGACCTCAGGTGATCCACCTGCCTCGGCCTCCCAAAGTGCTGGGATTACAGGCGTGAGCTACCGTGCCCAGCCAGGGTTCGATGTTCTTGAACAGAGGAGGA	TAGCTGGTATTACAGGTGCACACCACCACGCCCAGCTAATTTTGTATTTTTAGTAGACATGAGGTTTCTTCATGTTGGTCAGGCTGGTCTTGAACTCCTAACCTCAGGTGATCCACCTGCCTCGGCCTCCCAAAGTGCTGGGATTACAGGCGTGAGCTACCGTGCCCAGCCAGGGTTCGATGTTCTTGAACAGAGGAGGA
chr7:150915071:G:A	AAACAGCCCCCAGCCTCAGCACTGTCCAACCAGACATTCCCCCTCTCCTGGCTGCTGCTCCACCCCTCCAGATGGCTCACTCACCACCAGGGTACTCAGGCCCTCCCAAAGTAGTAGCCCCTGCATCACTCCCCTCTTCCTTAACCATCGCAAGGCCTAATCTTAGAGGGATCCACGCCCACCTTGGCACCATACCTCTC	AAACAGCCCCCAGCCTCAGCACTGTCCAACCAGACATTCCCCCTCTCCTGGCTGCTGCTCCACCCCTCCAGATGGCTCACTCACCACCAGGGTACTCAGACCCTCCCAAAGTAGTAGCCCCTGCATCACTCCCCTCTTCCTTAACCATCGCAAGGCCTAATCTTAGAGGGATCCACGCCCACCTTGGCACCATACCTCTC
chr7:150947689:C:A	ATTCTTTTACCTGGAATGCCCTTTGCCTGCCCTCTGCCTTCCCTCTGCTTGTCCAAATCACACCTATTCTTTAAAGCCCAGCCCAGGCCCCACTTCCTCCAGGAAGCCTTCCTTCGTCCTACTTGTATGCAAAGATTTTTCTCTTCTCCAAATGCTCATTGCCATCTACCCAGCACCATGAATTGGCATTGGACTGGCCT	ATTCTTTTACCTGGAATGCCCTTTGCCTGCCCTCTGCCTTCCCTCTGCTTGTCCAAATCACACCTATTCTTTAAAGCCCAGCCCAGGCCCCACTTCCTCAAGGAAGCCTTCCTTCGTCCTACTTGTATGCAAAGATTTTTCTCTTCTCCAAATGCTCATTGCCATCTACCCAGCACCATGAATTGGCATTGGACTGGCCT
chr7:150917891:T:C	GGCCTCGTGTGGTGGCTCATGCCTGTTATCCCAGCACTTTGGGAGGCTGAGGAGGGCAGATCACCTGAAGTCAAGAGTTCAAGACCAGCCTGGCCAACATGGCAAAATCCCGTCTCTACTAAAAATACAAAAACTAGCCAGACATGGCAGTGCATGCCTGTAGTCCCAGCTACTCAGAAGGCTGAGGTACAAGAATCGCT	GGCCTCGTGTGGTGGCTCATGCCTGTTATCCCAGCACTTTGGGAGGCTGAGGAGGGCAGATCACCTGAAGTCAAGAGTTCAAGACCAGCCTGGCCAACACGGCAAAATCCCGTCTCTACTAAAAATACAAAAACTAGCCAGACATGGCAGTGCATGCCTGTAGTCCCAGCTACTCAGAAGGCTGAGGTACAAGAATCGCT
chr7:150944302:G:A	CCTGTCACTCAGGCCTCCAGGGTAGCAGCCCAGAATGGAGCCCAGGCCTGGCCACCAGCTAGGTGGGGCACTGGGGCTCACAGCCACTCAAGAACTGAAGCTGTAAGTTGACCAGATTAAAAAAACAGTCCACGTGTACAGCCTCTCCCCACTAGATGGGCCTTTTTAAAGGGGCTCCCACCAGCAGCCAGGTTAGGACT	CCTGTCACTCAGGCCTCCAGGGTAGCAGCCCAGAATGGAGCCCAGGCCTGGCCACCAGCTAGGTGGGGCACTGGGGCTCACAGCCACTCAAGAACTGAAACTGTAAGTTGACCAGATTAAAAAAACAGTCCACGTGTACAGCCTCTCCCCACTAGATGGGCCTTTTTAAAGGGGCTCCCACCAGCAGCCAGGTTAGGACT
chr7:150915948:C:T	CACGACCCTCTCTGTCAGTCCTGATGCCATCATTTTCTGTAGCGTCTTCTCCTTGCTCTGGGCCTGCCGGGCCAGCTTGGCACTGCCATGACCAAACCTCGCAATGTAGTTCTAAAAAAGACCAAAGAGAGCTTGGAGTATGTGCAGGCGCTCAACAATTCATCTTCAATCCAGGGTAAAAATGTTGATCGTAACTTCTT	CACGACCCTCTCTGTCAGTCCTGATGCCATCATTTTCTGTAGCGTCTTCTCCTTGCTCTGGGCCTGCCGGGCCAGCTTGGCACTGCCATGACCAAACCTTGCAATGTAGTTCTAAAAAAGACCAAAGAGAGCTTGGAGTATGTGCAGGCGCTCAACAATTCATCTTCAATCCAGGGTAAAAATGTTGATCGTAACTTCTT
chr7:150933044:C:T	CTGCCCTCCACACCTCCCCCGACATCCACACTTCAGTTATGGCAGTGTGGGCATGTCTTAGAGATGGCTAGTCTCCAGAGAAGTGAGGTGATCACTTTTCCAGCCCAGAGAGCTGCCCTGTTTCTTGTGCTGGAGAAGAGTGGAAGAACCCAGAGGTGGCTCATCCTCTCAAACCAAAGTATTGGGAGGATTTTCTGGCT	CTGCCCTCCACACCTCCCCCGACATCCACACTTCAGTTATGGCAGTGTGGGCATGTCTTAGAGATGGCTAGTCTCCAGAGAAGTGAGGTGATCACTTTTTCAGCCCAGAGAGCTGCCCTGTTTCTTGTGCTGGAGAAGAGTGGAAGAACCCAGAGGTGGCTCATCCTCTCAAACCAAAGTATTGGGAGGATTTTCTGGCT
chr7:150952770:G:A	CTGTTCCCTCAGCCATGCACTCCCAAGGTCATCTCTTAGATCACTGCAGCAACCGCAGCCCCCCACTTTCAGTCCCATGCACCCTACTCGCTGACCACCGTCTCCTCTTTTTCCTCTTTCCAGTTCACCCTGTCCAGCTCCCTGACCTCCAAATCCTGCGACTCCTCTGGAACCTCTGCTTCATTTCACCACTCTGCACC	CTGTTCCCTCAGCCATGCACTCCCAAGGTCATCTCTTAGATCACTGCAGCAACCGCAGCCCCCCACTTTCAGTCCCATGCACCCTACTCGCTGACCACCATCTCCTCTTTTTCCTCTTTCCAGTTCACCCTGTCCAGCTCCCTGACCTCCAAATCCTGCGACTCCTCTGGAACCTCTGCTTCATTTCACCACTCTGCACC
chr7:150937076:T:C	GGGGAGGAGGGGATGGGCAGAACTAAACTTGGAATGAGGTTCAGCTCCAAGCAGCATGGACGGGCCATGTGTGTCCCATTGGCCCAGAGTCTGGTCTCTTTTTTTTTTTTTTTTTTAATTTAACCCAGACTGCTCATCTGCAACCACACCCTGGTCTCAGAAAAGTCTCCTCTATCATCTCTGGGTTAATGTCCCACTCC	GGGGAGGAGGGGATGGGCAGAACTAAACTTGGAATGAGGTTCAGCTCCAAGCAGCATGGACGGGCCATGTGTGTCCCATTGGCCCAGAGTCTGGTCTCTCTTTTTTTTTTTTTTTTAATTTAACCCAGACTGCTCATCTGCAACCACACCCTGGTCTCAGAAAAGTCTCCTCTATCATCTCTGGGTTAATGTCCCACTCC
chr7:150919829:G:A	ACCTCAGAATTATAATGGATGTGACACAGGACGGGACAAACTTGCCTGCTACATGCAATTCTGAGTAGGCTCCTGGCTTGAGTCTTGAAATCAATTTTAGGCTCTATACCTCAGAGGGAAAAGGAGAAGCAGGACAGAAACAAGAGTCGAAGAGAAGAGATTGAAGAGTAGAATACGGGGCTCAGAAGCATATAAGGACA	ACCTCAGAATTATAATGGATGTGACACAGGACGGGACAAACTTGCCTGCTACATGCAATTCTGAGTAGGCTCCTGGCTTGAGTCTTGAAATCAATTTTAAGCTCTATACCTCAGAGGGAAAAGGAGAAGCAGGACAGAAACAAGAGTCGAAGAGAAGAGATTGAAGAGTAGAATACGGGGCTCAGAAGCATATAAGGACA
chr7:150919382:T:TA	GGAAGACCTCTTTTTAGCTTTATACAATTAAGAAAAAAAATATATCTTTAATTAAGATCTTGAATTTGAAATATGGACAAAACCAACAAGGATTTTTTTTAAAAAAAAAAGCTCATAAATTTCAAACTAAAGAAAAACAATCAAAATAAAAGGCCAGCCTTCAACAGCCCTAAAGGTGCTCACTGCTTGTCCAAGAAAG	GGAAGACCTCTTTTTAGCTTTATACAATTAAGAAAAAAAATATATCTTTAATTAAGATCTTGAATTTGAAATATGGACAAAACCAACAAGGATTTTTTTATAAAAAAAAAAGCTCATAAATTTCAAACTAAAGAAAAACAATCAAAATAAAAGGCCAGCCTTCAACAGCCCTAAAGGTGCTCACTGCTTGTCCAAGAAAG
chr7:150948078:A:T	ACCTGATGGTGTGAGTTACCATGGGCACCCCCACCCACCATGGGTGCGTCTAGCAGGGGCATGGGAAACCACAGGCCTTGGAGGTTCTGGGGGTTGGAGATAGACACCCCTAGGCTTTGTTAAAGCTCAGTGTTCTCAACTATTGGAGAGACCTTTTGGGAAAAGAAGACAGCAGAGGAGATGCTGGGCACTCCAGTTTG	ACCTGATGGTGTGAGTTACCATGGGCACCCCCACCCACCATGGGTGCGTCTAGCAGGGGCATGGGAAACCACAGGCCTTGGAGGTTCTGGGGGTTGGAGTTAGACACCCCTAGGCTTTGTTAAAGCTCAGTGTTCTCAACTATTGGAGAGACCTTTTGGGAAAAGAAGACAGCAGAGGAGATGCTGGGCACTCCAGTTTG
chr7:150922306:T:C	ATGACACAGAGCTGCCCCGACACCCTGCTTTCCTTTGTTTTGTCCTCCCATATCTGTTTACTTACTCCCATCACTCTTAACTTCTGTCCTCCACTACTGTGGCCAGGAATAAAACTTCCCCACAGCCTGACTTTATTGCTCTTTCTAATTGCTTTCTAAGTCCCCCTTTTCTGAACGCCTATCTGTTACAACTTGCAGAC	ATGACACAGAGCTGCCCCGACACCCTGCTTTCCTTTGTTTTGTCCTCCCATATCTGTTTACTTACTCCCATCACTCTTAACTTCTGTCCTCCACTACTGCGGCCAGGAATAAAACTTCCCCACAGCCTGACTTTATTGCTCTTTCTAATTGCTTTCTAAGTCCCCCTTTTCTGAACGCCTATCTGTTACAACTTGCAGAC
chr7:150908508:T:C	AGAAGGGTTCCAAAGACCAGCATCACCTGCTGGCTGTGTTAAAGCTAGCAACCCCTCAATCAACTTACCTCTCCACCCAGCTCTGAACGGCTGGCCACATCCTACGGGCTAAGGTTTAAGAGAATTAACAGGCCACTTCTCAATCCAAAACAAGGCACTGCTAATTTTAGAAATATGTATTTTGTGGACTTTTAAAGCAT	AGAAGGGTTCCAAAGACCAGCATCACCTGCTGGCTGTGTTAAAGCTAGCAACCCCTCAATCAACTTACCTCTCCACCCAGCTCTGAACGGCTGGCCACACCCTACGGGCTAAGGTTTAAGAGAATTAACAGGCCACTTCTCAATCCAAAACAAGGCACTGCTAATTTTAGAAATATGTATTTTGTGGACTTTTAAAGCAT
chr7:150908886:C:A	TCCCCATTATCCCAGCAGCCCACTCTCCAGATGCCATTCTCCCCTGAACCAAGGCTCTGGACTCTCAGGACAGACTAACCTGGGCCATTTTGCTCCAGGCCCCACTTAAGGCATAAAGCAGTCAAGCCAGTACCCTCTGGGGTCAGAGGACTCCCATCTGTCTCAGCTGCAGTGTCTCACGGGAGGCTCCTGTCCCTGTT	TCCCCATTATCCCAGCAGCCCACTCTCCAGATGCCATTCTCCCCTGAACCAAGGCTCTGGACTCTCAGGACAGACTAACCTGGGCCATTTTGCTCCAGGACCCACTTAAGGCATAAAGCAGTCAAGCCAGTACCCTCTGGGGTCAGAGGACTCCCATCTGTCTCAGCTGCAGTGTCTCACGGGAGGCTCCTGTCCCTGTT
chr7:150906453:T:C	CTTCAGCCAACCCATATCAGTGCTGGACCCACCCACCCCCAACCCCACAAGAGCATTCCCAGGCACCCAGGTTGTCAATTCACTAAACCGCTAATGGGATTTGGACTGGAGACAGGCATTACCTCTGGGGCCTGCTCTAACAGAGGGGTAAGAGTTTCAAGCAGGTTGGAGACCCAGGGCGGGCAACACATGGCTACCCC	CTTCAGCCAACCCATATCAGTGCTGGACCCACCCACCCCCAACCCCACAAGAGCATTCCCAGGCACCCAGGTTGTCAATTCACTAAACCGCTAATGGGACTTGGACTGGAGACAGGCATTACCTCTGGGGCCTGCTCTAACAGAGGGGTAAGAGTTTCAAGCAGGTTGGAGACCCAGGGCGGGCAACACATGGCTACCCC
chr7:150908757:C:A	ACTATTTCCATTCCTCCAGGTTCTGAAGATCTCCTGTCCTAGTATGGAGACTCTGGAGATCCCGAGACTACCTGAATTCTTAGCAATATCCAGCACTTCCTTAAGTATCAAGGGCTCTGTCCCTCACTGTCCCCATTATCCCAGCAGCCCACTCTCCAGATGCCATTCTCCCCTGAACCAAGGCTCTGGACTCTCAGGAC	ACTATTTCCATTCCTCCAGGTTCTGAAGATCTCCTGTCCTAGTATGGAGACTCTGGAGATCCCGAGACTACCTGAATTCTTAGCAATATCCAGCACTTCATTAAGTATCAAGGGCTCTGTCCCTCACTGTCCCCATTATCCCAGCAGCCCACTCTCCAGATGCCATTCTCCCCTGAACCAAGGCTCTGGACTCTCAGGAC
chr7:150909716:G:A	GGTCTGTCATCAGGCTGGAGTGTAGCGGCACGCTCTGCTCACTGCAGCCTCAACCTCCTGGGCTCAAGTGAGCCTCCTCTTATCAGAGCAGCTGGGACCGCAGGCACATGCTACTATGCCCGGTTCATTTTATTACTATTTGTAGAGAAGGGGTCTCCCTACTTTGCCCAGGCTGGTCTTGAACTTCTAGGCTCAATTGA	GGTCTGTCATCAGGCTGGAGTGTAGCGGCACGCTCTGCTCACTGCAGCCTCAACCTCCTGGGCTCAAGTGAGCCTCCTCTTATCAGAGCAGCTGGGACCACAGGCACATGCTACTATGCCCGGTTCATTTTATTACTATTTGTAGAGAAGGGGTCTCCCTACTTTGCCCAGGCTGGTCTTGAACTTCTAGGCTCAATTGA
chr7:150909049:A:G	CAGCTGCAGTGTCTCACGGGAGGCTCCTGTCCCTGTTGCCCAGGGCAGCTCCTGGACTTTGTGGCCATCTGAGAAGATCCTACTCATTTTTCAAGTGAGAGCACACCAATTCCACCTTTCTGGGCAGCTACTCACAAGAAATTTCCCTCCTTTTTGAATACTTCTGTCTCCTATCTAAATCACAATTTAGCATCTAATTT	CAGCTGCAGTGTCTCACGGGAGGCTCCTGTCCCTGTTGCCCAGGGCAGCTCCTGGACTTTGTGGCCATCTGAGAAGATCCTACTCATTTTTCAAGTGAGGGCACACCAATTCCACCTTTCTGGGCAGCTACTCACAAGAAATTTCCCTCCTTTTTGAATACTTCTGTCTCCTATCTAAATCACAATTTAGCATCTAATTT
chr7:150950940:G:A	GCTGGGCTGTGGGATGGTGTTTACATGGGATCCTGAGGGGTGCTATAACTTCTCTCCCACCTTCCAGGGTGTGGCTCTGCTGGCGGGCAATAGGGCCACGTCCAGGGACCCTGAATTGGGCAGTGCCCTGACCTGCTGGCTGTATGGCCCTGGAGGGAGGGATGGGTCACTCAGAACCATCCTCACTCTCCTCTCCTCTC	GCTGGGCTGTGGGATGGTGTTTACATGGGATCCTGAGGGGTGCTATAACTTCTCTCCCACCTTCCAGGGTGTGGCTCTGCTGGCGGGCAATAGGGCCACATCCAGGGACCCTGAATTGGGCAGTGCCCTGACCTGCTGGCTGTATGGCCCTGGAGGGAGGGATGGGTCACTCAGAACCATCCTCACTCTCCTCTCCTCTC
chr7:150949408:G:A	AGAAGGGGCTGGAAGGAGAGAAGAGAAGCTGGCGAGGGGATAGGGAGGAAGGGAAGGGAGGAACAAAGGAAGCGAGACTGGAGGGAGAACGGATTGCTTGGGAGAGAGCTCTTTCCTCTATTCCCTTTTCCCTACACCCCCAGCAATAAAGCTCTCCTTAGGAGAATACGATCACCCTCACTGGGGCGGCCTGAGTGAGT	AGAAGGGGCTGGAAGGAGAGAAGAGAAGCTGGCGAGGGGATAGGGAGGAAGGGAAGGGAGGAACAAAGGAAGCGAGACTGGAGGGAGAACGGATTGCTTAGGAGAGAGCTCTTTCCTCTATTCCCTTTTCCCTACACCCCCAGCAATAAAGCTCTCCTTAGGAGAATACGATCACCCTCACTGGGGCGGCCTGAGTGAGT
chr7:17284577:T:C	TGTCACTTTGGGGTTATCAGGTAAATTCTTATCTGCAAATTGTGAAAATGTTGTAACTCCCTTTCCAATATTTGAAATGTTTTCCTTATTTTATTACATTAGCAGGGACCTTGAGTTAAAAGTTAAACAGTTGTCTTCTAGTCAACAATGGGCCTGCTTCTAATATCTCACTATTAAGGATAGTGCTTATTCTCGGTAGA	TGTCACTTTGGGGTTATCAGGTAAATTCTTATCTGCAAATTGTGAAAATGTTGTAACTCCCTTTCCAATATTTGAAATGTTTTCCTTATTTTATTACATCAGCAGGGACCTTGAGTTAAAAGTTAAACAGTTGTCTTCTAGTCAACAATGGGCCTGCTTCTAATATCTCACTATTAAGGATAGTGCTTATTCTCGGTAGA
chr7:17287998:A:G	CTCAGTGTCTGGGAAAGGAAGAATTGGTCAGATGGTGTGAAGTTCAACTGTGGAACTCATAATCTCTGGCAAATTATGCTGCTTCTAACAAAAACATTCATGCACACTCATATCCTTTCTTACACCAACTTAATACAGAATTCTGCTAATTTAACTAAGGTAAATGTTTCACACAAAACCCAATTTTGCAGACATTTTAT	CTCAGTGTCTGGGAAAGGAAGAATTGGTCAGATGGTGTGAAGTTCAACTGTGGAACTCATAATCTCTGGCAAATTATGCTGCTTCTAACAAAAACATTCGTGCACACTCATATCCTTTCTTACACCAACTTAATACAGAATTCTGCTAATTTAACTAAGGTAAATGTTTCACACAAAACCCAATTTTGCAGACATTTTAT
chr7:20058327:T:A	AAATAGAAGGGCTTTTGTCTTTCATAAAATCCAGAAAATATCTGTAATTATCTCTTCTAATGTTGTTTCTCTTTTATTCTTCCTCTTATATGCTATTAGTTATAGAACTTTTCACTCAATCCACTATGCCACTTAACCTTTCATATTTTCTATCTTATTTGTCTCTCTCTGATATTTCTGTGTACTCTGTTGATACCTCA	AAATAGAAGGGCTTTTGTCTTTCATAAAATCCAGAAAATATCTGTAATTATCTCTTCTAATGTTGTTTCTCTTTTATTCTTCCTCTTATATGCTATTAGATATAGAACTTTTCACTCAATCCACTATGCCACTTAACCTTTCATATTTTCTATCTTATTTGTCTCTCTCTGATATTTCTGTGTACTCTGTTGATACCTCA
chr7:20052543:G:A	AATGGGCCTACAGAAATGAACTGTATCATTTTCAACAGCCATTTGTCTTTTCTAGCCAGAATCATAGTCCAACATTTTTCCTGTTGGTCAGGAAATAGCGAAGTACAGACTTTTATGAGGTTTTTGGCTATTTAGTTTCCTTTTTTTTTTTTTTTTTTTGCCAGAATTTAAGTATTCTAAATACAGGGATGAGAGAGATA	AATGGGCCTACAGAAATGAACTGTATCATTTTCAACAGCCATTTGTCTTTTCTAGCCAGAATCATAGTCCAACATTTTTCCTGTTGGTCAGGAAATAGCAAAGTACAGACTTTTATGAGGTTTTTGGCTATTTAGTTTCCTTTTTTTTTTTTTTTTTTTGCCAGAATTTAAGTATTCTAAATACAGGGATGAGAGAGATA
chr7:17287106:A:G	TAAATGGATAAATGTGTTTCCCTGAGTTTTGTGAGCTGCTCTAGCAAATTGACTACGCTTAAAGAGGGGGTTGTGGGAACCCCAACCGGAAGCTGGTAGATCAGAAGTTCAGAGGCCTGGACTTGCGACTGGTGTCTGACGCGGGGCAGTCTTGTGGGAACTGACACTATCTCCTGGAAGATGACATAAGAATTGAATTG	TAAATGGATAAATGTGTTTCCCTGAGTTTTGTGAGCTGCTCTAGCAAATTGACTACGCTTAAAGAGGGGGTTGTGGGAACCCCAACCGGAAGCTGGTAGGTCAGAAGTTCAGAGGCCTGGACTTGCGACTGGTGTCTGACGCGGGGCAGTCTTGTGGGAACTGACACTATCTCCTGGAAGATGACATAAGAATTGAATTG
chr7:20071114:C:G	GAATCTCAGCTCTGCCACTTTCCAGCTACCTGACCTTAGGCAAGTTATTTAATCTCTTATAAGGGAACGATAGTAATATATTTTTCACTAGGTGGGACTCAAAGTCAAATGGGGTAATAAAGGTAATTTTAAATGCACAATGACTGACTCATAGAAGGTGATCAATAAATATTGAGACTATCATTTCATTTTTCTGTCCT	GAATCTCAGCTCTGCCACTTTCCAGCTACCTGACCTTAGGCAAGTTATTTAATCTCTTATAAGGGAACGATAGTAATATATTTTTCACTAGGTGGGACTGAAAGTCAAATGGGGTAATAAAGGTAATTTTAAATGCACAATGACTGACTCATAGAAGGTGATCAATAAATATTGAGACTATCATTTCATTTTTCTGTCCT
chr7:20044160:T:C	GGACTAGGAGTATTGGCCTAAATTGGGAGGGTTTAAAATGCACACTCTAAAACCTTCCTCTCTTGAACTACTTAACCTAAATCCGCATTTCAAGAATATTCCCCGGTAATTCTTATGCACTTGAAAGTTTAAGAGGGACTGTTGTTCCAGACTGTTTAGGTTGAGGTGTTCAATAAACATCTTAAAGTAATAGTCTGAAA	GGACTAGGAGTATTGGCCTAAATTGGGAGGGTTTAAAATGCACACTCTAAAACCTTCCTCTCTTGAACTACTTAACCTAAATCCGCATTTCAAGAATATCCCCCGGTAATTCTTATGCACTTGAAAGTTTAAGAGGGACTGTTGTTCCAGACTGTTTAGGTTGAGGTGTTCAATAAACATCTTAAAGTAATAGTCTGAAA
chr7:20044127:A:C	CTCTAGACTCTTATTACTCAAAATATTGCTCATGGACTAGGAGTATTGGCCTAAATTGGGAGGGTTTAAAATGCACACTCTAAAACCTTCCTCTCTTGAACTACTTAACCTAAATCCGCATTTCAAGAATATTCCCCGGTAATTCTTATGCACTTGAAAGTTTAAGAGGGACTGTTGTTCCAGACTGTTTAGGTTGAGGT	CTCTAGACTCTTATTACTCAAAATATTGCTCATGGACTAGGAGTATTGGCCTAAATTGGGAGGGTTTAAAATGCACACTCTAAAACCTTCCTCTCTTGACCTACTTAACCTAAATCCGCATTTCAAGAATATTCCCCGGTAATTCTTATGCACTTGAAAGTTTAAGAGGGACTGTTGTTCCAGACTGTTTAGGTTGAGGT
chr7:20050607:C:CT	AAAACATAAATTTCCACTCAAATCTAAGCCCTTTGGTTTGGACTATGCCTTTGCCCATTACTTCTGGCTAGAAAATGGTTTTTTTGTGTTTTTGTGTTCTTTTTTTTTTTCCCCTCCCTGGGCAGTTGGTGAGAACTGTCTGAAAACAAAACAAAACAGAATCAAAACAAAAACAATTTTCCCACCATGCAGTCTTCTA	AAAACATAAATTTCCACTCAAATCTAAGCCCTTTGGTTTGGACTATGCCTTTGCCCATTACTTCTGGCTAGAAAATGGTTTTTTTGTGTTTTTGTGTTCTTTTTTTTTTTTCCCCTCCCTGGGCAGTTGGTGAGAACTGTCTGAAAACAAAACAAAACAGAATCAAAACAAAAACAATTTTCCCACCATGCAGTCTTCTA
chr7:20056935:C:G	TCCCTTATGCACTCATGTAAAAATTTTACATAAATGGAATGATATTACATAAGAAGTTTTAGCCATTAATACTTTTCTTTCTTTTTTTTTCTTCTTTTTCATTTTGCCTCTATGAACAGTGCTGAAACAAACATCTTATGTATTGATGCTTTCACTTCTTTTTTTTTTTTTTTTTTTTTTTTTTTGAGACAAGAGGGTCT	TCCCTTATGCACTCATGTAAAAATTTTACATAAATGGAATGATATTACATAAGAAGTTTTAGCCATTAATACTTTTCTTTCTTTTTTTTTCTTCTTTTTGATTTTGCCTCTATGAACAGTGCTGAAACAAACATCTTATGTATTGATGCTTTCACTTCTTTTTTTTTTTTTTTTTTTTTTTTTTTGAGACAAGAGGGTCT
chr7:17281820:C:T	AATATTTTAGAAACATTTCGTTTTACTAAAATATGTAATAAATTAAAACTTCATTTTGTGGGATTCAGCTGAACTGGTAAAACAAGTTCTTTTCTATAGCGGTCAAATCAGGCGCTGTTTTACTTCTAACAACATGTTATCTTTTTCATATTTGTCATTTCCTTTGTGGAAATTGTAAAAGAGATTGACCAACTTTTCCC	AATATTTTAGAAACATTTCGTTTTACTAAAATATGTAATAAATTAAAACTTCATTTTGTGGGATTCAGCTGAACTGGTAAAACAAGTTCTTTTCTATAGTGGTCAAATCAGGCGCTGTTTTACTTCTAACAACATGTTATCTTTTTCATATTTGTCATTTCCTTTGTGGAAATTGTAAAAGAGATTGACCAACTTTTCCC
chr7:20042916:T:A	AATGGGAAGGAGCCTGAGCTGCTGGAACCTATTCCCTATGAATTCATGGCATAATAGGTGTTAAAAAAAAAAAATAAAGGACCTCTGGGCTACAAAAAATAAATAAATAAATAAATAAATAAATAAATAAATAAATGATCACCTTAAGTATCAGTTTCTTTTGTAAATGAAACAAAATCACAGAAGATGAGTAGTGACTC	AATGGGAAGGAGCCTGAGCTGCTGGAACCTATTCCCTATGAATTCATGGCATAATAGGTGTTAAAAAAAAAAAATAAAGGACCTCTGGGCTACAAAAAAAAAATAAATAAATAAATAAATAAATAAATAAATAAATGATCACCTTAAGTATCAGTTTCTTTTGTAAATGAAACAAAATCACAGAAGATGAGTAGTGACTC
chr7:20063957:A:G	AAGAATGTGGCTATCACTCCGTCTGGTCCTGGGCTTTTTTTGATTGGTAGGCTACTCATTACTGCCTCAATTTTAGAACTTGATATTGGTCTATTCAGGAGTTCGACTTGTTCCTGGTTTAGTTTTGGGAGGGTGTATGTGTCCAGGAATTTATTCATGTCTTCTAGATTTTCTAGTTTATTTGCATAGAGGTGTTTATA	AAGAATGTGGCTATCACTCCGTCTGGTCCTGGGCTTTTTTTGATTGGTAGGCTACTCATTACTGCCTCAATTTTAGAACTTGATATTGGTCTATTCAGGGGTTCGACTTGTTCCTGGTTTAGTTTTGGGAGGGTGTATGTGTCCAGGAATTTATTCATGTCTTCTAGATTTTCTAGTTTATTTGCATAGAGGTGTTTATA
chr7:17296072:C:T	ATTGATTTGCCAATGATCTGTCTTGAGTTGTTTATAAATCTGACCATACCTTTGCAGTGCCAACCCAGGCTGGCAATAAGACATTTAGGACCAAGATTCCGAACAATTCATGCATGTTTCACAGGCCAAAGTTCAACTCATCATTTAAAACTTTTACTCAAGACCTTATAGAATCAAGTCATGCTTTCTACAAGTCAAAA	ATTGATTTGCCAATGATCTGTCTTGAGTTGTTTATAAATCTGACCATACCTTTGCAGTGCCAACCCAGGCTGGCAATAAGACATTTAGGACCAAGATTCTGAACAATTCATGCATGTTTCACAGGCCAAAGTTCAACTCATCATTTAAAACTTTTACTCAAGACCTTATAGAATCAAGTCATGCTTTCTACAAGTCAAAA
chr7:20065073:G:A	ATTAAAGACTTAAACATAAGACCTAAAACCATAAAAATCCTAGAAGAAAACCTAGCCAATACAATTCAGGACACAGACATGGGCAAAGACTTCATGGCTGAAACACCAAAATCGATTGCAACAAAAGCCAAAATACACAAATGGGATCTAATTAAACTAAAGAGCTTCTGCACAGCAAAAGAAACTATCATCAAAGTGAA	ATTAAAGACTTAAACATAAGACCTAAAACCATAAAAATCCTAGAAGAAAACCTAGCCAATACAATTCAGGACACAGACATGGGCAAAGACTTCATGGCTAAAACACCAAAATCGATTGCAACAAAAGCCAAAATACACAAATGGGATCTAATTAAACTAAAGAGCTTCTGCACAGCAAAAGAAACTATCATCAAAGTGAA
chr7:20063657:A:G	TTTGCATATGTTGAATCAGCTTTGCATCCCAGGAATGGAGCCAATTTGATCGTGGTGGATAAGCTTTTTAATTAACGTGCTGTTGGATTTTGTTTGTCAATATTTTACTGAGGATTTTCGCATCGATATTCATCAGGGATATTGGCCTGAAATTTTCTTTTGTTGTTGTGTCTCCGCCAGGTTTTGGTATCAGGATGATG	TTTGCATATGTTGAATCAGCTTTGCATCCCAGGAATGGAGCCAATTTGATCGTGGTGGATAAGCTTTTTAATTAACGTGCTGTTGGATTTTGTTTGTCAGTATTTTACTGAGGATTTTCGCATCGATATTCATCAGGGATATTGGCCTGAAATTTTCTTTTGTTGTTGTGTCTCCGCCAGGTTTTGGTATCAGGATGATG
chr7:17309180:G:A	CTTTTGTTTGTCTGGGAGAGTCTTTATCTTTCATTCATTTCCATGGGACAGCTTTGCTGGATAAAGTATTCTAGGTTGGCAGTGTTTCTTTTTGTTTTCGTTTTTGTTTCTGTTTCCTTTTAGTACTTTGAATATATCATCCCACACTCTTATGGCCTGCTAGGTTTCTGCTGAGAAATTTGCTGATACCGTTAGATTCC	CTTTTGTTTGTCTGGGAGAGTCTTTATCTTTCATTCATTTCCATGGGACAGCTTTGCTGGATAAAGTATTCTAGGTTGGCAGTGTTTCTTTTTGTTTTCATTTTTGTTTCTGTTTCCTTTTAGTACTTTGAATATATCATCCCACACTCTTATGGCCTGCTAGGTTTCTGCTGAGAAATTTGCTGATACCGTTAGATTCC
chr7:20041617:C:T	ACCCTTGCATTCTTTGAGGGTCAGCTCTACTACTATATAGTATACTGGAAATTTGTTAAGAGTCTAAATCTTAAATGTTCTCGTCACAAAAATATTAACCAGGTGAGAAGACAATTATGTTATTTAGCTTAATCTTGATCATCATTTTACAATTTATATGTATGCCAAAACATCACATTGTATACCGTAAATATATACAA	ACCCTTGCATTCTTTGAGGGTCAGCTCTACTACTATATAGTATACTGGAAATTTGTTAAGAGTCTAAATCTTAAATGTTCTCGTCACAAAAATATTAACTAGGTGAGAAGACAATTATGTTATTTAGCTTAATCTTGATCATCATTTTACAATTTATATGTATGCCAAAACATCACATTGTATACCGTAAATATATACAA
chr7:20070655:G:T	GCCCACAGCTAGAAACAGATCATTTTTCCTTCTGAAAGCAGAACAAAAGAAAATGAAATATGTGATCTCCTGAGTGTCTTGTACAGCTGAATTTCACATGCCTTGTCTTTTTATCTTTCACAAGGACTATCAAAGTGTCTCACACAGTAGATGCTCATGTTTACAATATGAGTAAATACAATTTACCATATTCATGTGGC	GCCCACAGCTAGAAACAGATCATTTTTCCTTCTGAAAGCAGAACAAAAGAAAATGAAATATGTGATCTCCTGAGTGTCTTGTACAGCTGAATTTCACATTCCTTGTCTTTTTATCTTTCACAAGGACTATCAAAGTGTCTCACACAGTAGATGCTCATGTTTACAATATGAGTAAATACAATTTACCATATTCATGTGGC
chr7:20041619:G:T	CCTTGCATTCTTTGAGGGTCAGCTCTACTACTATATAGTATACTGGAAATTTGTTAAGAGTCTAAATCTTAAATGTTCTCGTCACAAAAATATTAACCAGGTGAGAAGACAATTATGTTATTTAGCTTAATCTTGATCATCATTTTACAATTTATATGTATGCCAAAACATCACATTGTATACCGTAAATATATACAATT	CCTTGCATTCTTTGAGGGTCAGCTCTACTACTATATAGTATACTGGAAATTTGTTAAGAGTCTAAATCTTAAATGTTCTCGTCACAAAAATATTAACCATGTGAGAAGACAATTATGTTATTTAGCTTAATCTTGATCATCATTTTACAATTTATATGTATGCCAAAACATCACATTGTATACCGTAAATATATACAATT
chr7:20050604:G:T	AATGAAAACATAAATTTCCACTCAAATCTAAGCCCTTTGGTTTGGACTATGCCTTTGCCCATTACTTCTGGCTAGAAAATGGTTTTTTTGTGTTTTTGTGTTCTTTTTTTTTTTCCCCTCCCTGGGCAGTTGGTGAGAACTGTCTGAAAACAAAACAAAACAGAATCAAAACAAAAACAATTTTCCCACCATGCAGTCTT	AATGAAAACATAAATTTCCACTCAAATCTAAGCCCTTTGGTTTGGACTATGCCTTTGCCCATTACTTCTGGCTAGAAAATGGTTTTTTTGTGTTTTTGTTTTCTTTTTTTTTTTCCCCTCCCTGGGCAGTTGGTGAGAACTGTCTGAAAACAAAACAAAACAGAATCAAAACAAAAACAATTTTCCCACCATGCAGTCTT
chr7:20076502:A:G	ATTGATGCAAAAGTAATTGTGGCTTTTGTCATTAAAAGTTTTGCACATAGAAGTTTGCATTTCTGTACCAACCTAATATTAATGAGCCAATATTTTAGTAATAAAGGCCTTATAATATATTGAATATCTCTCAGGACTAGATATTAAAGACCCTTATTGCTGTCCTTTCTCATGGTTTCTATCACTGCAATCTTGTTCTC	ATTGATGCAAAAGTAATTGTGGCTTTTGTCATTAAAAGTTTTGCACATAGAAGTTTGCATTTCTGTACCAACCTAATATTAATGAGCCAATATTTTAGTGATAAAGGCCTTATAATATATTGAATATCTCTCAGGACTAGATATTAAAGACCCTTATTGCTGTCCTTTCTCATGGTTTCTATCACTGCAATCTTGTTCTC
chr7:20069620:T:C	TTCTCACTTGATATTCTATCTTTTACCCTCTTCTCTATAATTTCTAACATTTTTTCATCAGTGCCGTATATTAGTTTATTTTTGTTTTTGATGCATCTATAAGTTTCTAATTATCTCTTCAGCTGTGCCTAATTTGCTATTTAAAATGTTCCTTGAATTATTTAATTTTTTTTTAATTTCTGAAAGTTTCATCTGGTAAA	TTCTCACTTGATATTCTATCTTTTACCCTCTTCTCTATAATTTCTAACATTTTTTCATCAGTGCCGTATATTAGTTTATTTTTGTTTTTGATGCATCTACAAGTTTCTAATTATCTCTTCAGCTGTGCCTAATTTGCTATTTAAAATGTTCCTTGAATTATTTAATTTTTTTTTAATTTCTGAAAGTTTCATCTGGTAAA
chr7:20069434:C:G	TTCTTTGTTCTGTGAAATTTCAGCCTCTAGATGTAGATTTTATTTTATTTTTATGCTTGTTGTTTGTTGTGATATGGAGTCTGCAAATTGGTGTCATCACTTCTGGAAGATTTTCAACCATTGTCTTTTCAAAGCCCCAGCGAAAATGGGATTATTTTCTGAGACTGATTAATTATACTGTATACCTTCTCACTTGATAT	TTCTTTGTTCTGTGAAATTTCAGCCTCTAGATGTAGATTTTATTTTATTTTTATGCTTGTTGTTTGTTGTGATATGGAGTCTGCAAATTGGTGTCATCAGTTCTGGAAGATTTTCAACCATTGTCTTTTCAAAGCCCCAGCGAAAATGGGATTATTTTCTGAGACTGATTAATTATACTGTATACCTTCTCACTTGATAT
chr7:20051287:C:T	TGACCCACTCTTGACAATTTATGTGTGTGATGAAACCAGGAAAAAGATATGAAGGGCAAGATGACAGAGTGATTCACTCCATTAATCACCTCACCCAAACTCTACCAAAACCAATAATGGTCCTTATTTACCATATAATGTTTACTCAATAGAATTAAATACAACAATCAAGAGCTATTGCTATGCCCATACTGTGGATC	TGACCCACTCTTGACAATTTATGTGTGTGATGAAACCAGGAAAAAGATATGAAGGGCAAGATGACAGAGTGATTCACTCCATTAATCACCTCACCCAAATTCTACCAAAACCAATAATGGTCCTTATTTACCATATAATGTTTACTCAATAGAATTAAATACAACAATCAAGAGCTATTGCTATGCCCATACTGTGGATC
chr7:20071322:T:C	ATTACCATCTCACAACATAATTTGTCACCACTAATTAGGCATACAGAAGCAGAGTAACAAAAATCTTTTATATTAATTACCAATTCTGGTAGTTAGCCATTGGCTGCTTAGAACACAGTGCTGAGAAAGATTCTGAGGAAAGCATATAACGACTGATTATCAGCATCTTCCATGAAATCAGTGATAAGAACCAGGTGCAT	ATTACCATCTCACAACATAATTTGTCACCACTAATTAGGCATACAGAAGCAGAGTAACAAAAATCTTTTATATTAATTACCAATTCTGGTAGTTAGCCACTGGCTGCTTAGAACACAGTGCTGAGAAAGATTCTGAGGAAAGCATATAACGACTGATTATCAGCATCTTCCATGAAATCAGTGATAAGAACCAGGTGCAT
chr7:20068935:G:T	TGTCACCCAAGCTTGAGGACAGAGATGCAATCATGGCTCACTGCAGCCTCAACCTACTAGGATCAAGAGATCCTCCCACCTCAGCCTCCTGACACTACAGGTGCGTGCCACCATGCCTGGCTAATTTTTGTAGAGACATGGTCTTACCATGTTGCCCAGGCTGATCTCAAATTCCTGAGTTCAAGTGATCTGCCTCACTC	TGTCACCCAAGCTTGAGGACAGAGATGCAATCATGGCTCACTGCAGCCTCAACCTACTAGGATCAAGAGATCCTCCCACCTCAGCCTCCTGACACTACATGTGCGTGCCACCATGCCTGGCTAATTTTTGTAGAGACATGGTCTTACCATGTTGCCCAGGCTGATCTCAAATTCCTGAGTTCAAGTGATCTGCCTCACTC
chr7:23648714:G:T	GGGAGCCACAAGACCAGATGAGCCAGTTCGTTGATCTGGGTGGTGTCAGCTGATCCATCTAGTTCAGGGTTTGCAGAATATCTCAAGCATTGATCTTCAGTTTGACAATAATGGTATTACCTCCAGGAACAATTTGGGGAGGTTCCAAATTTTGCAGCCTCCAGCTGTGTGACTTCTAAACCTTAATTTCTAATTTTTTT	GGGAGCCACAAGACCAGATGAGCCAGTTCGTTGATCTGGGTGGTGTCAGCTGATCCATCTAGTTCAGGGTTTGCAGAATATCTCAAGCATTGATCTTCATTTTGACAATAATGGTATTACCTCCAGGAACAATTTGGGGAGGTTCCAAATTTTGCAGCCTCCAGCTGTGTGACTTCTAAACCTTAATTTCTAATTTTTTT
chr7:23673881:A:G	CGGCCAGGCCTGATGGCTCACGCCTGTAATCCCAGCCCTTTGGGAGGCTGAGGTGGATGGATTGCCTGAGCCCAGGAGTTCAAGAGTAGTCCAGGCAACATGGTGAAACCCTGTCTCTACAAAAATTAGCCCAGCATGGTGGTGTGTGCCTGTAGTCCCAGCTATTTGGCAGGGGGTGGGGAGGGGGCACTGAGGTGGGA	CGGCCAGGCCTGATGGCTCACGCCTGTAATCCCAGCCCTTTGGGAGGCTGAGGTGGATGGATTGCCTGAGCCCAGGAGTTCAAGAGTAGTCCAGGCAACGTGGTGAAACCCTGTCTCTACAAAAATTAGCCCAGCATGGTGGTGTGTGCCTGTAGTCCCAGCTATTTGGCAGGGGGTGGGGAGGGGGCACTGAGGTGGGA
chr7:23674092:A:G	GAATCCAGGAGGTCGAGGCTGCAGTGAGCCATGATTGTGCTATTGCACTCCAGCCTGGGCGATAGAGCAAGTAGAGCAAGACCATGTCTCAAAAAACAAACAAACAAACAAAACATAAAAGACATGTGACATAAGTAGGGGGTCTGCAAGAGCATGTGTGCTTATGTTTGTGCCAGTACTGTGGCTGGTTGCCCTCAGAT	GAATCCAGGAGGTCGAGGCTGCAGTGAGCCATGATTGTGCTATTGCACTCCAGCCTGGGCGATAGAGCAAGTAGAGCAAGACCATGTCTCAAAAAACAAGCAAACAAACAAAACATAAAAGACATGTGACATAAGTAGGGGGTCTGCAAGAGCATGTGTGCTTATGTTTGTGCCAGTACTGTGGCTGGTTGCCCTCAGAT
chr7:23648629:C:T	GAGTGCTGATTGTTCAGGTTGGAGGCAAAATCATAGAATCATGACTCTTCAAAGCTGTCCTCTTGCACCGAGTCACTTCCTAGGTGGGAGCCACAAGACCAGATGAGCCAGTTCGTTGATCTGGGTGGTGTCAGCTGATCCATCTAGTTCAGGGTTTGCAGAATATCTCAAGCATTGATCTTCAGTTTGACAATAATGGT	GAGTGCTGATTGTTCAGGTTGGAGGCAAAATCATAGAATCATGACTCTTCAAAGCTGTCCTCTTGCACCGAGTCACTTCCTAGGTGGGAGCCACAAGACTAGATGAGCCAGTTCGTTGATCTGGGTGGTGTCAGCTGATCCATCTAGTTCAGGGTTTGCAGAATATCTCAAGCATTGATCTTCAGTTTGACAATAATGGT
chr7:23648483:T:C	GAATTGCAATAGAGAAAGAGTTTAATTCATGCAGAGCCAGCTGTATGGGAAACCAGAATTTTATTATTACTCAAACCCATCTTACTGAAAACTCAGGGATTGGGGTTTTTAAGGATAATTTGGTAGGTAGGGGGCCAGAAGGTGGGGAGTGCTGATTGTTCAGGTTGGAGGCAAAATCATAGAATCATGACTCTTCAAAG	GAATTGCAATAGAGAAAGAGTTTAATTCATGCAGAGCCAGCTGTATGGGAAACCAGAATTTTATTATTACTCAAACCCATCTTACTGAAAACTCAGGGACTGGGGTTTTTAAGGATAATTTGGTAGGTAGGGGGCCAGAAGGTGGGGAGTGCTGATTGTTCAGGTTGGAGGCAAAATCATAGAATCATGACTCTTCAAAG
chr7:23655374:T:G	GAAGCCATTGTAGGGTTATTAATTGGCCTAATTTCAATATTGTTATGTCTAAGGGAATAGGGAGGCCTGAAGAGAGGGAGAGAGACAGAGGAAAGGCCATTGGATGCAGCAGTCAGAACACATGTAACATTTATGAATTAAGTCTGCTGTCTTATATAGATAGAATTCAAGGTGTCCCAAAACAGTTCCAATGGTAGCAT	GAAGCCATTGTAGGGTTATTAATTGGCCTAATTTCAATATTGTTATGTCTAAGGGAATAGGGAGGCCTGAAGAGAGGGAGAGAGACAGAGGAAAGGCCAGTGGATGCAGCAGTCAGAACACATGTAACATTTATGAATTAAGTCTGCTGTCTTATATAGATAGAATTCAAGGTGTCCCAAAACAGTTCCAATGGTAGCAT
chr7:23647800:C:T	GAGCTTCATACCCATTCCTAGGTCCTGCATATAAAAAAATTGTGGCGTTAGCATGATTCCAGGGTGGAGTTTTCAGCCCTCTGATGTCAAAAGGTGAAGCGGAGGACACGAAAACCCTTACTGTGCATCCTCTGTAGACTGGCCAGAACTACTCTGTGGCTGGTGGTCTCTTATCAGGAAGAAATGCTTGTAGGTTGTTT	GAGCTTCATACCCATTCCTAGGTCCTGCATATAAAAAAATTGTGGCGTTAGCATGATTCCAGGGTGGAGTTTTCAGCCCTCTGATGTCAAAAGGTGAAGTGGAGGACACGAAAACCCTTACTGTGCATCCTCTGTAGACTGGCCAGAACTACTCTGTGGCTGGTGGTCTCTTATCAGGAAGAAATGCTTGTAGGTTGTTT
chr7:23652561:T:C	TGTTCTCCCTTTCACATTACTGGGTCCTGTTGTGTTTTAAGTTTCTTATCATGACATGTTCTTTCTTTCCTTTAAGACTTAAAAAGGAGAGAGAACAGATAGTATGGTTCTGTCTGGAACAATGTATATACATGAATGTGTGGACATTTTCTCTATTTCAGTTTTGTTTGTTTAATTAAAAGTTATGGCTGGGCACAGTG	TGTTCTCCCTTTCACATTACTGGGTCCTGTTGTGTTTTAAGTTTCTTATCATGACATGTTCTTTCTTTCCTTTAAGACTTAAAAAGGAGAGAGAACAGACAGTATGGTTCTGTCTGGAACAATGTATATACATGAATGTGTGGACATTTTCTCTATTTCAGTTTTGTTTGTTTAATTAAAAGTTATGGCTGGGCACAGTG
chr7:23667847:C:A	AGTTTTAAAAATTTCTCACACCGGGGACTTCTAGGAAAATGGAGATCTATCCTCATCTATGTTATGCATCTCTCCCCTGTTCTTTCCATCCAAATACAACCAAAAGCCTTGGACATTTTATATAAGACTCTGGAGGAGAAAAAGTCAGACAGTCTAGGGACCTCAGGAGACCAGGAGTGACACAGTGGTATGTTCCCTGT	AGTTTTAAAAATTTCTCACACCGGGGACTTCTAGGAAAATGGAGATCTATCCTCATCTATGTTATGCATCTCTCCCCTGTTCTTTCCATCCAAATACAAACAAAAGCCTTGGACATTTTATATAAGACTCTGGAGGAGAAAAAGTCAGACAGTCTAGGGACCTCAGGAGACCAGGAGTGACACAGTGGTATGTTCCCTGT
chr7:23693043:C:T	CTCTCCAAACCCCGTCCTTTTGGGTTTTTGTGAGGGCCTCATTAAGTAGGCATGATTAATTATGTCGTTGGCCATTGGTAATCAACTCAACCCTCATCCCCTCTCATCTCTCTGGAGGTGGGGAAGGTGAGGCTGAAAGTCCCAACCCTCTAATCACATAGTTGGCTTGCCTGGCAACCAAACCCCCCATCTATTAACTT	CTCTCCAAACCCCGTCCTTTTGGGTTTTTGTGAGGGCCTCATTAAGTAGGCATGATTAATTATGTCGTTGGCCATTGGTAATCAACTCAACCCTCATCCTCTCTCATCTCTCTGGAGGTGGGGAAGGTGAGGCTGAAAGTCCCAACCCTCTAATCACATAGTTGGCTTGCCTGGCAACCAAACCCCCCATCTATTAACTT
chr7:23663419:A:G	ACTTAATAATGGGGTATTATACATTTCAAAATTGATGTTCTCATCACAGAAATATATTTGAAGTATTGGATATGTTAACTAGCTTGATTTAATTATTCCATATTGTATCCACAATTTATGACATCACTTCGTAACCCATAAATTTATACAATTATAAATTGTCGCTTTGTAGTAAAAAATTTTTGTTGTATCTTTTTAGG	ACTTAATAATGGGGTATTATACATTTCAAAATTGATGTTCTCATCACAGAAATATATTTGAAGTATTGGATATGTTAACTAGCTTGATTTAATTATTCCGTATTGTATCCACAATTTATGACATCACTTCGTAACCCATAAATTTATACAATTATAAATTGTCGCTTTGTAGTAAAAAATTTTTGTTGTATCTTTTTAGG
chr7:23667094:A:G	TCACCTGTAATCCCAGCACTTTAGGAGGCCCAGGTGGGTGGATCACTTGAGGTAGGCAGCAGGCACCCGTAGTCCCAGCTACTCGGGAGGCTGAAGCACAAGAATTGCTTGAACCGAGGAGGTAGAGGTTACAGTGAGCTGAGATCGCACCACTGCACTCCAGCCTGGGTGACGAGAGTGAGACTCTGTCTCAGAAAAAA	TCACCTGTAATCCCAGCACTTTAGGAGGCCCAGGTGGGTGGATCACTTGAGGTAGGCAGCAGGCACCCGTAGTCCCAGCTACTCGGGAGGCTGAAGCACGAGAATTGCTTGAACCGAGGAGGTAGAGGTTACAGTGAGCTGAGATCGCACCACTGCACTCCAGCCTGGGTGACGAGAGTGAGACTCTGTCTCAGAAAAAA
chr7:23670937:G:A	TCCTTTAATAGGGTCAAAAAAAAGGGACAAACTTATGATAAGACTGAAAAAGAAAAAAGACATAAATTACCAACATCAGGAATGAAAAAATGAATATCAGGGCAGACCCTGCAGATATCAAAAGGATAATGAACAGTGAACAGCTCTAAGACACATAAATTTGATAACTTGGATGAAATGGATCAATTTCTCAAAAAACA	TCCTTTAATAGGGTCAAAAAAAAGGGACAAACTTATGATAAGACTGAAAAAGAAAAAAGACATAAATTACCAACATCAGGAATGAAAAAATGAATATCAAGGCAGACCCTGCAGATATCAAAAGGATAATGAACAGTGAACAGCTCTAAGACACATAAATTTGATAACTTGGATGAAATGGATCAATTTCTCAAAAAACA
chr7:23694670:T:A	AAGCAAAAAGGATAAGAATAGTGACAAAGATATACCACCTGATAGCCCCCTAGATCCCATGAAAAAAGATAAGAATAGTAACAAAAATATGCCACCTGATAGCCCCTAGATCTCATGCTAAAATGTTGGGAAGATAATGAAAGACCATAAGAAAAGGCAACAAATGATAAAATACTGCTGTTCTATTTGGATTCAAAGAC	AAGCAAAAAGGATAAGAATAGTGACAAAGATATACCACCTGATAGCCCCCTAGATCCCATGAAAAAAGATAAGAATAGTAACAAAAATATGCCACCTGAAAGCCCCTAGATCTCATGCTAAAATGTTGGGAAGATAATGAAAGACCATAAGAAAAGGCAACAAATGATAAAATACTGCTGTTCTATTTGGATTCAAAGAC
chr7:23671241:G:A	TTGGGAGGCCGAGGTGGATCATGAGGTCAGGAGTTCAAGACCAGCCTTACCAACATGCTGAAACCCTGTCTCTACTAAAAACAAAAAAATTAGCCGGGCGTGGTGGTGTGCACCTGTAATCCCAGCTACTCAGGAGGCTGAGGCAGGAGAATTGCTTGAACCCTAGAGGCAGAGGTTGCAGTGAGCAGAGATGGAGCCAC	TTGGGAGGCCGAGGTGGATCATGAGGTCAGGAGTTCAAGACCAGCCTTACCAACATGCTGAAACCCTGTCTCTACTAAAAACAAAAAAATTAGCCGGGCATGGTGGTGTGCACCTGTAATCCCAGCTACTCAGGAGGCTGAGGCAGGAGAATTGCTTGAACCCTAGAGGCAGAGGTTGCAGTGAGCAGAGATGGAGCCAC
chr7:23676294:G:A	GTCTCTGCCCGGCCGCCCCGTCTGAGAAGTGAGGAAACTCTCTGCCTGGCAACCGCCCCGTCTGAGAAGTGAGGAGCCCCTCCGTCCGGCAGCCATCCCGTCTGGGAAGTGAGGAGCCCCTCCGCCTGGCAGCCACCCCGTCTGGAAAGTGAGGAGCGTCTCCGCCCGGCAGCCACCCCGTCCGGGAGGGAGGTGGGGGG	GTCTCTGCCCGGCCGCCCCGTCTGAGAAGTGAGGAAACTCTCTGCCTGGCAACCGCCCCGTCTGAGAAGTGAGGAGCCCCTCCGTCCGGCAGCCATCCCATCTGGGAAGTGAGGAGCCCCTCCGCCTGGCAGCCACCCCGTCTGGAAAGTGAGGAGCGTCTCCGCCCGGCAGCCACCCCGTCCGGGAGGGAGGTGGGGGG
chr7:23679946:A:G	TGGCTTATGTCTGTAATCCCAGCACTTTGGGAGGCCGAGGCAGGCAGATCACCTGAGATCGGGAGTTCGAGACCAGCCTGACCAACATGGAGAAACCCCACATCTACTAAAAATACAAAATTAGCCAGGCATGGTGTTGCATGCCTGTAATCCCAGCTACTCGGGAGACTGACGCAGGCGAATCACTTGTACCTGGGAGG	TGGCTTATGTCTGTAATCCCAGCACTTTGGGAGGCCGAGGCAGGCAGATCACCTGAGATCGGGAGTTCGAGACCAGCCTGACCAACATGGAGAAACCCCGCATCTACTAAAAATACAAAATTAGCCAGGCATGGTGTTGCATGCCTGTAATCCCAGCTACTCGGGAGACTGACGCAGGCGAATCACTTGTACCTGGGAGG
chr7:23662866:C:G	TTTTTTTTTTGGTATTTTTAGTAGAGACAAAAACTTTTGTATTTTTACTACAGAAAAATATGCCTCAGCCTCCCAAGGTGCTGGGATTGCAGGCATGAGCCACTGTGCCTGGCCTGCTCACTTTTTGATGCTGTTTTGGAATTGATATTTTGTCTCATAAAAATTTTAGACCAGGCATGGTGGCTCATGCCTGTGGTACA	TTTTTTTTTTGGTATTTTTAGTAGAGACAAAAACTTTTGTATTTTTACTACAGAAAAATATGCCTCAGCCTCCCAAGGTGCTGGGATTGCAGGCATGAGGCACTGTGCCTGGCCTGCTCACTTTTTGATGCTGTTTTGGAATTGATATTTTGTCTCATAAAAATTTTAGACCAGGCATGGTGGCTCATGCCTGTGGTACA
chr7:23680307:G:A	ACTTGTACCACTCCAAACAAGAAATCTATAAAATTTGAGCAGTAAATCTTTATTCCTTCCTTCCCTGATCCTTAATAACCTGTAGTCTACTTTCTGTCTGTATACATATGCCTATTCTACATATTCTATATAAGTGGAATTGTACAATATTTGATTTGATTGATGTCTGGCTTATTTCACTTAGCATAACGTTTTCAAGG	ACTTGTACCACTCCAAACAAGAAATCTATAAAATTTGAGCAGTAAATCTTTATTCCTTCCTTCCCTGATCCTTAATAACCTGTAGTCTACTTTCTGTCTATATACATATGCCTATTCTACATATTCTATATAAGTGGAATTGTACAATATTTGATTTGATTGATGTCTGGCTTATTTCACTTAGCATAACGTTTTCAAGG
chr7:23678415:T:TA	CCAAGAATGATCAATAAAAAAAAAAAAATTAAAAAAAAAAAAAAAAAAACCAAAAAGATCTATAGCAGTAGTCTGCCAGAAAAAAAATCTCAACAAGTTAAAAAATGTTTGATTTCATATAGGTGATATGTTGTTTGATTATGATGTAATACAATAATAAATTAACAAAAAAAAAAAAAAAAAAAAAAGACTGTCCCCT	CCAAGAATGATCAATAAAAAAAAAAAAATTAAAAAAAAAAAAAAAAAAACCAAAAAGATCTATAGCAGTAGTCTGCCAGAAAAAAAATCTCAACAAGTTAAAAAAATGTTTGATTTCATATAGGTGATATGTTGTTTGATTATGATGTAATACAATAATAAATTAACAAAAAAAAAAAAAAAAAAAAAAGACTGTCCCCT
chr7:23659196:T:A	CCCAACACCCTTCCTGCCTATTTTTCCAATGTAATGCACAGCTGGGCCCACCTTACTACATCCTTGTTGATACCAACTTTATTTATTTTTTCTTTTTTTTAAGAAAAATATATTTTTATTATACTTTAAGTTCTAGGGTACACGTGCACAATGTGCAGGTTTGTTACATATGTATATATGTACCATGTTGGTGTGCTGCA	CCCAACACCCTTCCTGCCTATTTTTCCAATGTAATGCACAGCTGGGCCCACCTTACTACATCCTTGTTGATACCAACTTTATTTATTTTTTCTTTTTTTAAAGAAAAATATATTTTTATTATACTTTAAGTTCTAGGGTACACGTGCACAATGTGCAGGTTTGTTACATATGTATATATGTACCATGTTGGTGTGCTGCA
chr7:23659567:C:A	GCGATAGTTTGCTGAGAATGATGGTTTCCAGCTTCATCCATGTCCCTACAAAGGACATGAACTCATCCTTTTTTATGGCTGCATAGTATTCCATGGTGTCTATGTGCCACATTTTCTTAATCCAGTCTATCATTGTTGGATATTTGGGTTGGTTCCAAGTCTTTGCTATTGTGAATAGTGCTGCAATAAACATACGTGTG	GCGATAGTTTGCTGAGAATGATGGTTTCCAGCTTCATCCATGTCCCTACAAAGGACATGAACTCATCCTTTTTTATGGCTGCATAGTATTCCATGGTGTATATGTGCCACATTTTCTTAATCCAGTCTATCATTGTTGGATATTTGGGTTGGTTCCAAGTCTTTGCTATTGTGAATAGTGCTGCAATAAACATACGTGTG
chr7:23669812:G:A	TTAAAATTTGTACATAAAAAGTTTACATATTGACATATGCAGAATGCTCTGTTTATCCAATTTACATATATATATATGACATTCCAACAATAGTGGAATGCACATTTTTCAAGAGTCCATGGAGGCAGGGTGTGGTGGCTCTCGCCTGTAATCCCAGCACTTTGGGAGGCCAAGGCAGGCAGATCATTTGAGGTCAGGAG	TTAAAATTTGTACATAAAAAGTTTACATATTGACATATGCAGAATGCTCTGTTTATCCAATTTACATATATATATATGACATTCCAACAATAGTGGAATACACATTTTTCAAGAGTCCATGGAGGCAGGGTGTGGTGGCTCTCGCCTGTAATCCCAGCACTTTGGGAGGCCAAGGCAGGCAGATCATTTGAGGTCAGGAG
chr7:23670112:T:TTCAGTCAA	CTGAGGTATGAGAATTGCTTGAACCGGGAGACAGAGGTTGCAGTGAGCCGAGATTGTGCCACTGCATTCCAGCCTGGGTGACAAAGTGAGACTGTTTCAGTCAATCAATCAATCAATCATCCATGAAGGCTGGGTGTGGTGGCTCACACCTGTAACCCCAGCACTTTGGGAGGCCAAGGTGGGCAGATTGCT	CTGAGGTATGAGAATTGCTTGAACCGGGAGACAGAGGTTGCAGTGAGCCGAGATTGTGCCACTGCATTCCAGCCTGGGTGACAAAGTGAGACTGTTTCAGTCAATCAGTCAATCAATCAATCAATCATCCATGAAGGCTGGGTGTGGTGGCTCACACCTGTAACCCCAGCACTTTGGGAGGCCAAGGTGGGCAGATTGCT
chr7:23658159:T:G	CCAGGGGCCTACCATGACTAATAAAGACATTCGTCACTCAGGAAATTCCAGGCACTTAGTGGCTACCTCCCAACAACTGGAGACAAAGATCAGCTAAATTTTTTTTTTTTTTTTTTTTTTTTAAATTTGAGACAGAGTCTTGCTCTGTTGTTCAGGCCGGAGTGCAGTGGTGCAATCTTGGCTCACTGCAACATCCACCT	CCAGGGGCCTACCATGACTAATAAAGACATTCGTCACTCAGGAAATTCCAGGCACTTAGTGGCTACCTCCCAACAACTGGAGACAAAGATCAGCTAAATGTTTTTTTTTTTTTTTTTTTTTTAAATTTGAGACAGAGTCTTGCTCTGTTGTTCAGGCCGGAGTGCAGTGGTGCAATCTTGGCTCACTGCAACATCCACCT
chr7:38099909:C:CT	ATCTCAGGCTCCCGGAGATGGGACTTCTGCTTGTGAAACTTGAACTCCAGTCTTTCCTCCCTTTGCTGTTTCAACTTCCTTTGGAGATTGTAATCATCCTTCAAGCTTGGGTGATTTATGCTCATAGCATTTCGCTACCAATATTGGGAGCTAGGGGTATCTATCTATTCCTTGTAGCAATTGTCCTTCTTTATTTATC	ATCTCAGGCTCCCGGAGATGGGACTTCTGCTTGTGAAACTTGAACTCCAGTCTTTCCTCCCTTTGCTGTTTCAACTTCCTTTGGAGATTGTAATCATCCTTTCAAGCTTGGGTGATTTATGCTCATAGCATTTCGCTACCAATATTGGGAGCTAGGGGTATCTATCTATTCCTTGTAGCAATTGTCCTTCTTTATTTATC
chr7:37947818:A:C	ATGTCACTGGGAAGTCAGGAGTTTGTTCACTTCATTCTCCCACATCCAAAGGAAGACAGAGGCCCCTTCTACACCTAGTCATCCGCTAACGTGCTAGCTATCCAGAACCATTGGGAATTGAGTCATTCTGAAAAATCAAGTTTCTCTGATAGAAAAAAATTTATTCTTTAAATAGCTCAAGTAAGGAACAATAAAAAAGT	ATGTCACTGGGAAGTCAGGAGTTTGTTCACTTCATTCTCCCACATCCAAAGGAAGACAGAGGCCCCTTCTACACCTAGTCATCCGCTAACGTGCTAGCTCTCCAGAACCATTGGGAATTGAGTCATTCTGAAAAATCAAGTTTCTCTGATAGAAAAAAATTTATTCTTTAAATAGCTCAAGTAAGGAACAATAAAAAAGT
chr7:37944375:A:G	GGTGGTATGCCTCTCACTATGATGTAATACATCTTTCAGTGTAAACTGCTTTTCAAAAGTATTTTCCAATAGGAAATATGGTCAGCATTAGCATAAATCAGACTATAACAAGAAGCAGAAATTTGTTATCCTGTTGCTCTTTCTATGGTGATAAATAAATAGTCCCTCTAGCAGCCCAGATTTATGTTACCAAGAAGTCA	GGTGGTATGCCTCTCACTATGATGTAATACATCTTTCAGTGTAAACTGCTTTTCAAAAGTATTTTCCAATAGGAAATATGGTCAGCATTAGCATAAATCGGACTATAACAAGAAGCAGAAATTTGTTATCCTGTTGCTCTTTCTATGGTGATAAATAAATAGTCCCTCTAGCAGCCCAGATTTATGTTACCAAGAAGTCA
chr7:38104907:T:A	CTTGCTTGAGGGTCTCTAGGTCTCAACATGCAGGGTAAGCTGTGTAAAAACGGCCAAAGACAGTCCATATTCTGATATATGTGGGATTCTATGGAGGGATTGTGAGCAAGAAGCTGGAGACAGAAATGAAGATCCAGCACAGGTGTCAGCCAGCCAGCCAGCCCGACAAACGGCACAGAAATTAACAAGTTCTTAAAAGA	CTTGCTTGAGGGTCTCTAGGTCTCAACATGCAGGGTAAGCTGTGTAAAAACGGCCAAAGACAGTCCATATTCTGATATATGTGGGATTCTATGGAGGGAATGTGAGCAAGAAGCTGGAGACAGAAATGAAGATCCAGCACAGGTGTCAGCCAGCCAGCCAGCCCGACAAACGGCACAGAAATTAACAAGTTCTTAAAAGA
chr7:38104983:C:A	ATATGTGGGATTCTATGGAGGGATTGTGAGCAAGAAGCTGGAGACAGAAATGAAGATCCAGCACAGGTGTCAGCCAGCCAGCCAGCCCGACAAACGGCACAGAAATTAACAAGTTCTTAAAAGAACATTGCCAACACAGACTTTAAGAGTAAAAAATACTAGGTCCTGATGGAATCGAGGATAGAGTTTATGACATTAAT	ATATGTGGGATTCTATGGAGGGATTGTGAGCAAGAAGCTGGAGACAGAAATGAAGATCCAGCACAGGTGTCAGCCAGCCAGCCAGCCCGACAAACGGCAAAGAAATTAACAAGTTCTTAAAAGAACATTGCCAACACAGACTTTAAGAGTAAAAAATACTAGGTCCTGATGGAATCGAGGATAGAGTTTATGACATTAAT
chr7:38101469:C:A	CCAAGATTATCATGATTTTGTTCTTCAGTCTATTATTGTGTCACATACTAAGAGTGAGATGCCATACAAGTGCTGGGAGTAAAAAAAAAAGTTCTGAGGCGGGCAGGAGCCCGACTATTTCAAGCAGACATCACACTGTTTATATGAATAGCAATTACAAATAAGTACATGTAAACAAAAGCCATAGGTTGCAAACATAG	CCAAGATTATCATGATTTTGTTCTTCAGTCTATTATTGTGTCACATACTAAGAGTGAGATGCCATACAAGTGCTGGGAGTAAAAAAAAAAGTTCTGAGGAGGGCAGGAGCCCGACTATTTCAAGCAGACATCACACTGTTTATATGAATAGCAATTACAAATAAGTACATGTAAACAAAAGCCATAGGTTGCAAACATAG
chr7:38097862:T:G	TGTGACTTGCATTCTTCTAGTTGTCTGCAGGTTTTCTTGACCTGAAGAGAACTGAGAACATTGGCAGCCACCAAGAGCCTAGGCAGGAACAAAGGGAGATAATTCCATGCTATTTTCTACAAACTCCAACTTACCTTTGGACTAAATTATTATAAACTACCACCAATTGTCTCCAATTCATTAGGTTGCCTTTTGTGTCT	TGTGACTTGCATTCTTCTAGTTGTCTGCAGGTTTTCTTGACCTGAAGAGAACTGAGAACATTGGCAGCCACCAAGAGCCTAGGCAGGAACAAAGGGAGAGAATTCCATGCTATTTTCTACAAACTCCAACTTACCTTTGGACTAAATTATTATAAACTACCACCAATTGTCTCCAATTCATTAGGTTGCCTTTTGTGTCT
chr7:37950049:G:A	TAAATTTCTGTATATATATTTCTATATCATGATCTCAATGTTTAAATATTAATTTTATGAACTCTTTAGTAAGATTACTATTTTTTCATATCTTTTCAAGTATGTTTCTCAATTTTTATTTGCCTTTCTATCATTATTTGTGATTTTTATATGTATAATATTATGCAGTCAGATATGTGTATTGATATTTTTCCTTGTAA	TAAATTTCTGTATATATATTTCTATATCATGATCTCAATGTTTAAATATTAATTTTATGAACTCTTTAGTAAGATTACTATTTTTTCATATCTTTTCAAATATGTTTCTCAATTTTTATTTGCCTTTCTATCATTATTTGTGATTTTTATATGTATAATATTATGCAGTCAGATATGTGTATTGATATTTTTCCTTGTAA
chr7:37944492:T:C	GAAATTTGTTATCCTGTTGCTCTTTCTATGGTGATAAATAAATAGTCCCTCTAGCAGCCCAGATTTATGTTACCAAGAAGTCAGTGGACTTTGGACTGGTAAATCAAAATTCAGGAAATTTGAGGGCCCAGATCTGCCTCTAGCTATGTGCAAGAAATCAGACAAACTTATACAACCTTTCTCCAACAAGCGAGGTTATG	GAAATTTGTTATCCTGTTGCTCTTTCTATGGTGATAAATAAATAGTCCCTCTAGCAGCCCAGATTTATGTTACCAAGAAGTCAGTGGACTTTGGACTGGCAAATCAAAATTCAGGAAATTTGAGGGCCCAGATCTGCCTCTAGCTATGTGCAAGAAATCAGACAAACTTATACAACCTTTCTCCAACAAGCGAGGTTATG
chr7:37946958:A:T	ACCTTCTGTACCAAAGGGCAAACCTACCACTATGGCTTGTGATGGCTTACAAAGAAAAACTGAAGCATAGCCTTAAGAAAAATGCTGCAAGATGTGTCTATGAAGAGCACTGCAGTGAGTTGTTAGGGCAAGGGGCACATGGCCTTACATAGGCTGTCCCAGGCAATGCCCAGCCTCATCCTGTAAGGAAGTCGGAAGTC	ACCTTCTGTACCAAAGGGCAAACCTACCACTATGGCTTGTGATGGCTTACAAAGAAAAACTGAAGCATAGCCTTAAGAAAAATGCTGCAAGATGTGTCTTTGAAGAGCACTGCAGTGAGTTGTTAGGGCAAGGGGCACATGGCCTTACATAGGCTGTCCCAGGCAATGCCCAGCCTCATCCTGTAAGGAAGTCGGAAGTC
chr7:37974045:C:A	TCAAGATGGCTGCCTCTGCTCCTAGCATTATATCCTCTCCCAACTACAGTCAAAGACAGAAAGTGAAGGGAGTAGCTTCCCTAGAACAAGGACTCTCCTCTTTTTTTTTTTCTTTTTCCTTTGAGAAAAAGGAGGAATCTCCAGAGGATTATCTCTCATTACAAACTTTCCTTTAGATCTTCAAAGCCAGAACCAGATAC	TCAAGATGGCTGCCTCTGCTCCTAGCATTATATCCTCTCCCAACTACAGTCAAAGACAGAAAGTGAAGGGAGTAGCTTCCCTAGAACAAGGACTCTCCTATTTTTTTTTTTCTTTTTCCTTTGAGAAAAAGGAGGAATCTCCAGAGGATTATCTCTCATTACAAACTTTCCTTTAGATCTTCAAAGCCAGAACCAGATAC
chr7:37974019:A:G	GCATGTTGACTTGTTGCCTCATGGCTTCAAGATGGCTGCCTCTGCTCCTAGCATTATATCCTCTCCCAACTACAGTCAAAGACAGAAAGTGAAGGGAGTAGCTTCCCTAGAACAAGGACTCTCCTCTTTTTTTTTTTCTTTTTCCTTTGAGAAAAAGGAGGAATCTCCAGAGGATTATCTCTCATTACAAACTTTCCTTT	GCATGTTGACTTGTTGCCTCATGGCTTCAAGATGGCTGCCTCTGCTCCTAGCATTATATCCTCTCCCAACTACAGTCAAAGACAGAAAGTGAAGGGAGTGGCTTCCCTAGAACAAGGACTCTCCTCTTTTTTTTTTTCTTTTTCCTTTGAGAAAAAGGAGGAATCTCCAGAGGATTATCTCTCATTACAAACTTTCCTTT
chr7:37941925:A:G	TCGTAAAATATGCTGTCCTCTATTTGTGGCCCTCTAGCTGGACTGTCTTAGTGCCCCTTCTGGACACTGAAAGGGATTCCTGACACTGATGCCTATCTGAACTGTGTCTGAACCTGCTCAACCATTGGAAGCTACTTTGGATGACCTCCAAAGCCAAACATTTTATGCATTCCAAAAAGGGAGAAAGTTGACTCAGCAAT	TCGTAAAATATGCTGTCCTCTATTTGTGGCCCTCTAGCTGGACTGTCTTAGTGCCCCTTCTGGACACTGAAAGGGATTCCTGACACTGATGCCTATCTGGACTGTGTCTGAACCTGCTCAACCATTGGAAGCTACTTTGGATGACCTCCAAAGCCAAACATTTTATGCATTCCAAAAAGGGAGAAAGTTGACTCAGCAAT
chr7:37946540:C:A	TGTTTTTAGAGTTTCTAGCTAAAAACAGAGCTGAAGTCATTGTAAAAAAGACACATTATAGTTTTCCATATGCTACTTCTCTAGATTTTTCAAAAAATCCCCTTTCATCACAAAAATCCTTCTGCAGACCATAAACACATAAAGATCTTTTAGACATTCATTCCACTACTGTTCCTTCTTAGAAGCATTATATTTTCGAT	TGTTTTTAGAGTTTCTAGCTAAAAACAGAGCTGAAGTCATTGTAAAAAAGACACATTATAGTTTTCCATATGCTACTTCTCTAGATTTTTCAAAAAATCACCTTTCATCACAAAAATCCTTCTGCAGACCATAAACACATAAAGATCTTTTAGACATTCATTCCACTACTGTTCCTTCTTAGAAGCATTATATTTTCGAT
chr7:37974800:T:C	ACTAAACCATTTTATCTAAGGGACTTGAGCATCTGTGAATTTTGGTATCTACAGGGCTCCAATCTTCCATGGAGGTAGAGGGACTAATCAGTGTGATTTTCTCAACCTCTATATTGAGAGACAGACAAGGGAGAAGGGGTACAAATGCCTGCTGGGTCTTTTAGTAAGGGATCCACCATAGCACTCAGATGTTCTGTCCT	ACTAAACCATTTTATCTAAGGGACTTGAGCATCTGTGAATTTTGGTATCTACAGGGCTCCAATCTTCCATGGAGGTAGAGGGACTAATCAGTGTGATTTCCTCAACCTCTATATTGAGAGACAGACAAGGGAGAAGGGGTACAAATGCCTGCTGGGTCTTTTAGTAAGGGATCCACCATAGCACTCAGATGTTCTGTCCT
chr7:37939840:T:C	TCTGTGATTTGTGTGCAAAACTTCAATATGGAAACTGATAAATGCTGAAAGATTAGTGTATAGCACTGTCATTTATTTTATTAAGTGCATTCTTTCTTTTCCTAGAACTTTGAGAAGATAATACATATGTTCACGTCAATATACAACCATTTGGCACAGCTTCCTGGGAGGAATAATAAGAAAAACATGCTTTGGAGGAA	TCTGTGATTTGTGTGCAAAACTTCAATATGGAAACTGATAAATGCTGAAAGATTAGTGTATAGCACTGTCATTTATTTTATTAAGTGCATTCTTTCTTTCCCTAGAACTTTGAGAAGATAATACATATGTTCACGTCAATATACAACCATTTGGCACAGCTTCCTGGGAGGAATAATAAGAAAAACATGCTTTGGAGGAA
chr7:38112615:A:G	ATGTGGTATTTGGTTTTCACTTCCTGGGTTAGTCTGCTGAGGATAAGAATCTCCAGCTCCATCCATAATTCTGCAAAAGATATAATCTTGTTTTTTATGACTGTGTGGTATTCCATGGTGGATGTGAACTACATTTTCCTTATCCAATCTGTTACTGATGATGAGCATTTAGGTTGATTTTATGTCTTTGCTATTGTGAA	ATGTGGTATTTGGTTTTCACTTCCTGGGTTAGTCTGCTGAGGATAAGAATCTCCAGCTCCATCCATAATTCTGCAAAAGATATAATCTTGTTTTTTATGGCTGTGTGGTATTCCATGGTGGATGTGAACTACATTTTCCTTATCCAATCTGTTACTGATGATGAGCATTTAGGTTGATTTTATGTCTTTGCTATTGTGAA
chr7:37942857:G:C	GTTTGTGCTGGAAAAGTATGGTGGTCAAACTTTAATATTTTTATGATTGTCATAGTGTGATGAGTATGAGAATGTGAATCACAACCTCCAATTGCAGGGGCCATATTGACAAGGGTTCTAGCTCTGCACCCTGAAATTCACTGTCACCTTTGCAGCAAGACCACACTACCTATGGGTTGCTCCCAGTCAGTGACTGAGCA	GTTTGTGCTGGAAAAGTATGGTGGTCAAACTTTAATATTTTTATGATTGTCATAGTGTGATGAGTATGAGAATGTGAATCACAACCTCCAATTGCAGGGCCCATATTGACAAGGGTTCTAGCTCTGCACCCTGAAATTCACTGTCACCTTTGCAGCAAGACCACACTACCTATGGGTTGCTCCCAGTCAGTGACTGAGCA
chr7:38126589:C:A	GCATATTTATGTAATAATAATATGTTCATATTCAGCTCATTGCAGTACTAGTCACAGTAGCCAAATGTGGAAACAACCAAAATGTCTATCAACAGAAGACTGAATAAATAAATTGTGGTATACATTCTGTATAATATTCTGTCATTATTATTATATTATTATATTCTGTTATGATATAATAATAACATATTATATTCTGA	GCATATTTATGTAATAATAATATGTTCATATTCAGCTCATTGCAGTACTAGTCACAGTAGCCAAATGTGGAAACAACCAAAATGTCTATCAACAGAAGAATGAATAAATAAATTGTGGTATACATTCTGTATAATATTCTGTCATTATTATTATATTATTATATTCTGTTATGATATAATAATAACATATTATATTCTGA
chr7:38111941:A:G	ATATTACAAATCTTTTTCCAGCTTTATTTACATTTTAATTTTCAATGTGTTTTTCTTCATTGTGAAGAGCATTTAATGTAGTCATCTCATTTTCTATGAACTAAAGAATGAGCACAGAGCTGTGATGGTTAAGAAACTTGGTGAGAGCGGTGAAGGCATAAATTAATTATCGTATCAGAAGAAAGAGCTAAATGGAGAAA	ATATTACAAATCTTTTTCCAGCTTTATTTACATTTTAATTTTCAATGTGTTTTTCTTCATTGTGAAGAGCATTTAATGTAGTCATCTCATTTTCTATGAGCTAAAGAATGAGCACAGAGCTGTGATGGTTAAGAAACTTGGTGAGAGCGGTGAAGGCATAAATTAATTATCGTATCAGAAGAAAGAGCTAAATGGAGAAA
chr7:38120073:G:A	AAATACTGACATATGCTAAAGCATAAATGAAACTTGAGGACATTATACTAAGTGAAATAAGCCAGTCACAAAAGACTAATACCATGTGATTCTACTTCTGTGAGATACCTAGCATATTAGTTTGTTCTCACACTGCTATAAAGATACTACCTGAGATTGGGTAATTTATAAACAAAAGAGGTTTAATTGACTAACAGTTC	AAATACTGACATATGCTAAAGCATAAATGAAACTTGAGGACATTATACTAAGTGAAATAAGCCAGTCACAAAAGACTAATACCATGTGATTCTACTTCTATGAGATACCTAGCATATTAGTTTGTTCTCACACTGCTATAAAGATACTACCTGAGATTGGGTAATTTATAAACAAAAGAGGTTTAATTGACTAACAGTTC
chr7:37971128:TA:T	TGCTGGAACCTGGGAGGCAGAGGCTGCAGTGACCTGAGATTGCGCCACTGCACTTCAGCCTGGGTGATAGAGCAAGACTCCATAAAAAAATAAATAAATAAAAAAAATAAAAAAAAGAGAAGTCTGACACCAAACTAAATTTGGTTTCGTTTCAATAATTTTTTTTCTGCCCATGTTTTTGTAGGTTGTTTCTATTATCC	TGCTGGAACCTGGGAGGCAGAGGCTGCAGTGACCTGAGATTGCGCCACTGCACTTCAGCCTGGGTGATAGAGCAAGACTCCATAAAAAAATAAATAAATAAAAAAATAAAAAAAAGAGAAGTCTGACACCAAACTAAATTTGGTTTCGTTTCAATAATTTTTTTTCTGCCCATGTTTTTGTAGGTTGTTTCTATTATCC
chr7:37971866:A:T	TTTCCCCTCTGAATTCTACAATAATACCCTCTAAGTCACTGCCTGTGAGGTGGTTTTTGTTGTTGTTGTTGTTTTTGCCATAGTCAATCTGCTTTACAAAGCCATGACTGCATTTTTAATTTCTAAATTTTTAAAATTTATTTACTCATTTATTTAGAGATGACATCTCACTATGTTGCCCAAGCTGGCCTCAAACTCCT	TTTCCCCTCTGAATTCTACAATAATACCCTCTAAGTCACTGCCTGTGAGGTGGTTTTTGTTGTTGTTGTTGTTTTTGCCATAGTCAATCTGCTTTACAATGCCATGACTGCATTTTTAATTTCTAAATTTTTAAAATTTATTTACTCATTTATTTAGAGATGACATCTCACTATGTTGCCCAAGCTGGCCTCAAACTCCT
chr7:37979141:T:C	TCAGTGATTTCACCATTCTGCCACTTGAGCCTTATAATAAATTTAATATTTGTTCTTGCTTTAATTTTAGCAGAATGCATGTTGCTCTGATAGGAGCTCTACCCAAACTGATGTCTTATTCTTCTTGGTGCCTCAAACTAGATCCTGTTTAGGCATGTTATAACAAGTTTTGTGAGTTTGTTTTGGTGAAAAAAGTTGGA	TCAGTGATTTCACCATTCTGCCACTTGAGCCTTATAATAAATTTAATATTTGTTCTTGCTTTAATTTTAGCAGAATGCATGTTGCTCTGATAGGAGCTCCACCCAAACTGATGTCTTATTCTTCTTGGTGCCTCAAACTAGATCCTGTTTAGGCATGTTATAACAAGTTTTGTGAGTTTGTTTTGGTGAAAAAAGTTGGA
chr7:38141380:T:A	TTGCAGAAGAAAATAAGAGGGGTGAAAGACCTTGCATTTATTTTAAATTTACTGATACTCTCTTAACAAGAATATGTGAATCTTAGTTCCTGAATTTTTTAAATTGCCCTCATCACTCTTGCATCTACAGATATAGGACTCAAATAATCTCATCACTTATATTCCGAATAGCATCTCTGTAGTCTCATATACTTATGGCA	TTGCAGAAGAAAATAAGAGGGGTGAAAGACCTTGCATTTATTTTAAATTTACTGATACTCTCTTAACAAGAATATGTGAATCTTAGTTCCTGAATTTTTAAAATTGCCCTCATCACTCTTGCATCTACAGATATAGGACTCAAATAATCTCATCACTTATATTCCGAATAGCATCTCTGTAGTCTCATATACTTATGGCA
chr7:38110073:A:T	GTGTTTGAACCTCAGAACCCATCTGAATTTCAAAGATCGAAACCATGACAGATCTCCATCCTATTTTCATGATTTGAAATGCAATCAGTACAGTCATCCATTGGTATCTGCAGGGTATTGGTTCCAGGACCCCCACATGTATCAAAATCTGTGGATGCTGACAATCTGCAGAGAGATCGTCTAACTGAAAGCAAAAATCA	GTGTTTGAACCTCAGAACCCATCTGAATTTCAAAGATCGAAACCATGACAGATCTCCATCCTATTTTCATGATTTGAAATGCAATCAGTACAGTCATCCTTTGGTATCTGCAGGGTATTGGTTCCAGGACCCCCACATGTATCAAAATCTGTGGATGCTGACAATCTGCAGAGAGATCGTCTAACTGAAAGCAAAAATCA
chr7:37943598:C:T	ACCTCCCTGGCTCAAGAGATTCTCCTGCCTCAGCCTCCCAAGTAGGTGGGACTACAGGCGCCCGCCACCACGCCTAATCTTTTGTATTTTTGGTAGAGACGGGGTTTCACCATGTTAGCCAGGATGGTCTCGATCTGACCTTGTGATCCACCCGCCTCAGCCTCCCAAAGTGCTGGGATTACAGGTGTGAGCCACTGCGC	ACCTCCCTGGCTCAAGAGATTCTCCTGCCTCAGCCTCCCAAGTAGGTGGGACTACAGGCGCCCGCCACCACGCCTAATCTTTTGTATTTTTGGTAGAGATGGGGTTTCACCATGTTAGCCAGGATGGTCTCGATCTGACCTTGTGATCCACCCGCCTCAGCCTCCCAAAGTGCTGGGATTACAGGTGTGAGCCACTGCGC
chr7:38110032:T:G	AAAAAGACTTAAAAAAAAGAGGAGAGAATTTTCAATGCCCAGTGTTTGAACCTCAGAACCCATCTGAATTTCAAAGATCGAAACCATGACAGATCTCCATCCTATTTTCATGATTTGAAATGCAATCAGTACAGTCATCCATTGGTATCTGCAGGGTATTGGTTCCAGGACCCCCACATGTATCAAAATCTGTGGATGCT	AAAAAGACTTAAAAAAAAGAGGAGAGAATTTTCAATGCCCAGTGTTTGAACCTCAGAACCCATCTGAATTTCAAAGATCGAAACCATGACAGATCTCCAGCCTATTTTCATGATTTGAAATGCAATCAGTACAGTCATCCATTGGTATCTGCAGGGTATTGGTTCCAGGACCCCCACATGTATCAAAATCTGTGGATGCT
chr7:38110425:A:G	GCTGTATAAAAACCCAATGAATGCCAAGCTTGGATCACTCATATCTGAATGATGATTAAAAACTCATACAATTCCTGCACCAATTCAATGTGCCAGAGGAGGCAGCACACAAACAAAACACTCACTTGGCTCCTGTTCTCCTCCAGCTCATTGTGGTGTAGATTACAGTCCTGTTTTATCCCTTTCTCTGGCTCTTTCAG	GCTGTATAAAAACCCAATGAATGCCAAGCTTGGATCACTCATATCTGAATGATGATTAAAAACTCATACAATTCCTGCACCAATTCAATGTGCCAGAGGGGGCAGCACACAAACAAAACACTCACTTGGCTCCTGTTCTCCTCCAGCTCATTGTGGTGTAGATTACAGTCCTGTTTTATCCCTTTCTCTGGCTCTTTCAG
chr7:38109936:A:G	CTTTTTGTCATCTTTGCTAATCAGTTTGATATTTTTAATGGAATACCCTTATCATTTATTATTTAGATTAATCCCTGAGGTTTTCAGCAACAAGAGAAAAAGACTTAAAAAAAAGAGGAGAGAATTTTCAATGCCCAGTGTTTGAACCTCAGAACCCATCTGAATTTCAAAGATCGAAACCATGACAGATCTCCATCCTA	CTTTTTGTCATCTTTGCTAATCAGTTTGATATTTTTAATGGAATACCCTTATCATTTATTATTTAGATTAATCCCTGAGGTTTTCAGCAACAAGAGAAAGAGACTTAAAAAAAAGAGGAGAGAATTTTCAATGCCCAGTGTTTGAACCTCAGAACCCATCTGAATTTCAAAGATCGAAACCATGACAGATCTCCATCCTA
chr7:37941929:G:A	AAAATATGCTGTCCTCTATTTGTGGCCCTCTAGCTGGACTGTCTTAGTGCCCCTTCTGGACACTGAAAGGGATTCCTGACACTGATGCCTATCTGAACTGTGTCTGAACCTGCTCAACCATTGGAAGCTACTTTGGATGACCTCCAAAGCCAAACATTTTATGCATTCCAAAAAGGGAGAAAGTTGACTCAGCAATTGTC	AAAATATGCTGTCCTCTATTTGTGGCCCTCTAGCTGGACTGTCTTAGTGCCCCTTCTGGACACTGAAAGGGATTCCTGACACTGATGCCTATCTGAACTATGTCTGAACCTGCTCAACCATTGGAAGCTACTTTGGATGACCTCCAAAGCCAAACATTTTATGCATTCCAAAAAGGGAGAAAGTTGACTCAGCAATTGTC
chr7:38128326:T:C	TCCAATATAGAACAAGGAGTGCCTATGTATTTATTTAGGTATTCTTTCATTTCTTTCAGCAATGTTTTGTAGTTTTCAGTGTACAAGTATCCTACCACATTGGTTAAATTTATGCCATAAATTTTCTTCCTTTAGATGCTATTGTAAATAAAAATTTTTAAAATTCTTTTCTCATTGTTCATTGTGTATAGAAATAGACA	TCCAATATAGAACAAGGAGTGCCTATGTATTTATTTAGGTATTCTTTCATTTCTTTCAGCAATGTTTTGTAGTTTTCAGTGTACAAGTATCCTACCACACTGGTTAAATTTATGCCATAAATTTTCTTCCTTTAGATGCTATTGTAAATAAAAATTTTTAAAATTCTTTTCTCATTGTTCATTGTGTATAGAAATAGACA
chr7:38115495:G:C	TCATTAGTCTTTTGAATGGTTTTTGTGTCTCAATCTCCTTCAGTTCAGCTCTGATTTTGGTTACTTCTTGTCGTCTGATAGTTTTGGGGTTGATTTGTTGTGGCTTCTCCAATTCTTTCAGCTGTGATGGTAGGTTGTCAATTTGAGATCTTTCTAACTTTTTGATGTGGGCATTTAGTGCTATGAATTTCCTTGTTAAC	TCATTAGTCTTTTGAATGGTTTTTGTGTCTCAATCTCCTTCAGTTCAGCTCTGATTTTGGTTACTTCTTGTCGTCTGATAGTTTTGGGGTTGATTTGTTCTGGCTTCTCCAATTCTTTCAGCTGTGATGGTAGGTTGTCAATTTGAGATCTTTCTAACTTTTTGATGTGGGCATTTAGTGCTATGAATTTCCTTGTTAAC
chr7:38122969:C:A	ATTTCTCCAACTTTCTATGTTGCATAGCAGAGTTACTTGTAGGATTAAATTAAGACATGGATTAAAATTTCAAGTGCAATGTTTACCTAGAGAGGAAAACCTAGCATTTTAGTACCTAATAAAATTTTTATTTCATGTGTTTACGTAAAATGCCTCTTTTAAAAAACATTGATTGAGGAATATTTGAATGCAGAAATGAA	ATTTCTCCAACTTTCTATGTTGCATAGCAGAGTTACTTGTAGGATTAAATTAAGACATGGATTAAAATTTCAAGTGCAATGTTTACCTAGAGAGGAAAAACTAGCATTTTAGTACCTAATAAAATTTTTATTTCATGTGTTTACGTAAAATGCCTCTTTTAAAAAACATTGATTGAGGAATATTTGAATGCAGAAATGAA
chr7:38111340:C:T	AATTAAATTTAAAATTCTTATAATATGTATATAAATTGGTACAACTTGTTTGGAAGACAATTTTCATTTCTGCCAGCTGCAGAGAAAAACAATTTCCCTCTGTACTTGCCAAGCAAGACCCTTCCATGCTCAGAGCTGGATAGATCAACTGATGAAAAAGGGTCTCATCCAACCCTTAGCCAGTCATATGGATCATCGTG	AATTAAATTTAAAATTCTTATAATATGTATATAAATTGGTACAACTTGTTTGGAAGACAATTTTCATTTCTGCCAGCTGCAGAGAAAAACAATTTCCCTTTGTACTTGCCAAGCAAGACCCTTCCATGCTCAGAGCTGGATAGATCAACTGATGAAAAAGGGTCTCATCCAACCCTTAGCCAGTCATATGGATCATCGTG
chr7:38112622:G:A	ATTTGGTTTTCACTTCCTGGGTTAGTCTGCTGAGGATAAGAATCTCCAGCTCCATCCATAATTCTGCAAAAGATATAATCTTGTTTTTTATGACTGTGTGGTATTCCATGGTGGATGTGAACTACATTTTCCTTATCCAATCTGTTACTGATGATGAGCATTTAGGTTGATTTTATGTCTTTGCTATTGTGAATAGTGCT	ATTTGGTTTTCACTTCCTGGGTTAGTCTGCTGAGGATAAGAATCTCCAGCTCCATCCATAATTCTGCAAAAGATATAATCTTGTTTTTTATGACTGTGTAGTATTCCATGGTGGATGTGAACTACATTTTCCTTATCCAATCTGTTACTGATGATGAGCATTTAGGTTGATTTTATGTCTTTGCTATTGTGAATAGTGCT
chr7:37966496:T:G	TCTTTTTAATTAGTAAGATTTGGTAGGGAAATATTTTAAAACCATGTACATATCCCATTCTTCATTAATCTTCTGAATTATACTTTATTTGTATCAGTGTGGACTCAAGCCTTCTAATTTTGTTCTATTTGCTCTCGTTGTTTACTTTGCTGTTCATAATGTCCTAGATTTGGCCAGTGGAAGCCTCTTCAAATTGGTTT	TCTTTTTAATTAGTAAGATTTGGTAGGGAAATATTTTAAAACCATGTACATATCCCATTCTTCATTAATCTTCTGAATTATACTTTATTTGTATCAGTGGGGACTCAAGCCTTCTAATTTTGTTCTATTTGCTCTCGTTGTTTACTTTGCTGTTCATAATGTCCTAGATTTGGCCAGTGGAAGCCTCTTCAAATTGGTTT
chr7:38147661:C:T	ATGCAATTGCCCAGGATTACCTCTCGTCCCTCCCACCTTCTTTAATCATCCCCCACAGTGAAAGAACTTCCTCTCCATCCCTCTGCCTCAACAGCCATCCATTTTTTTCATCCAAGAAAGAGTAATTAACGTTCCTTTATGGCAACACCTGACCTTGTTGCAAACACAGGCTATAATATTAATGCCTGAAAGTTCTCTAC	ATGCAATTGCCCAGGATTACCTCTCGTCCCTCCCACCTTCTTTAATCATCCCCCACAGTGAAAGAACTTCCTCTCCATCCCTCTGCCTCAACAGCCATCTATTTTTTTCATCCAAGAAAGAGTAATTAACGTTCCTTTATGGCAACACCTGACCTTGTTGCAAACACAGGCTATAATATTAATGCCTGAAAGTTCTCTAC
chr7:38142832:G:A	ATTTCTCAACAAAGTTACAGGATATTCTATCAAGGATATGAATTACAGAATATTATTATCCTATGCACACTAGTATTTCATTCCAGCTGCTCTGCTGCTGTGTGTAGGTAAGATTCATACATCTGAAAAAAATGGGAGAATGGAAATAGAGGAATCCATTACTTGATGCTTGATGTAATGGTTACTTATCCTTTCCAAAG	ATTTCTCAACAAAGTTACAGGATATTCTATCAAGGATATGAATTACAGAATATTATTATCCTATGCACACTAGTATTTCATTCCAGCTGCTCTGCTGCTATGTGTAGGTAAGATTCATACATCTGAAAAAAATGGGAGAATGGAAATAGAGGAATCCATTACTTGATGCTTGATGTAATGGTTACTTATCCTTTCCAAAG
chr7:38125584:A:G	ATAACCATCCAGGTTGACACACATTCTGGCCAAAAGTACAAATAAAATTGATAGCATCTCATGAAGCCAGATGGTGAACAACAGCTGTGGACACTACTTATCCCTATGTCTGTTTGCTAGAGCAATTGTGTATATTGTTAACTCTGAACACTTTCCATTTGCTAAGCCCTCTTGCTTACCTTTAACTCTGGTCTTTATAA	ATAACCATCCAGGTTGACACACATTCTGGCCAAAAGTACAAATAAAATTGATAGCATCTCATGAAGCCAGATGGTGAACAACAGCTGTGGACACTACTTGTCCCTATGTCTGTTTGCTAGAGCAATTGTGTATATTGTTAACTCTGAACACTTTCCATTTGCTAAGCCCTCTTGCTTACCTTTAACTCTGGTCTTTATAA
chr7:37965963:C:T	GCTTCCCCCTCGCCTGAACTGTTTGATAGTAAGTTGCCAAACTGATATACCCACGATCCCCAAATGCTTCAGTGTATTTCCTCCCAGCAAGGACATTCTCCTGCATAACCACAATACAACCATAAAAGTCAGGAGATTAACACCAGTTCATTTTGACCATCTGAAATTCAGGTGTCATTCATGTTTTGCCAGTTGTTCTT	GCTTCCCCCTCGCCTGAACTGTTTGATAGTAAGTTGCCAAACTGATATACCCACGATCCCCAAATGCTTCAGTGTATTTCCTCCCAGCAAGGACATTCTTCTGCATAACCACAATACAACCATAAAAGTCAGGAGATTAACACCAGTTCATTTTGACCATCTGAAATTCAGGTGTCATTCATGTTTTGCCAGTTGTTCTT
chr7:38110626:T:C	AACAGATAAAACCACTGAAGCCACTCAGCAGACAAACACACCAGCTCACGAGCCCAGAGGACAATTTTCCTTTCCCAGCAGCAGCACATGGTCCTTCCCTGGGCTTTCCAGATGACCTTTATAGCAGCAGCTGACTTCTTGAATGGTTTGTATTTTGATGGGCTATCTAAGCAAAATAACAAAGCAGTATTGCCTTGTCT	AACAGATAAAACCACTGAAGCCACTCAGCAGACAAACACACCAGCTCACGAGCCCAGAGGACAATTTTCCTTTCCCAGCAGCAGCACATGGTCCTTCCCCGGGCTTTCCAGATGACCTTTATAGCAGCAGCTGACTTCTTGAATGGTTTGTATTTTGATGGGCTATCTAAGCAAAATAACAAAGCAGTATTGCCTTGTCT
chr7:38113064:T:TTTC	GACTGGAGTGAGATGGTATCTCACTGTGGTTTTGATATGCATTTCTCTAATGATCAGTTATATTGAGCTTTTTTCATATGCTTATTGGCATCATGTATTTCTTTCAAAAAACGTCTGTTGGCCGGGGCAGTGGCTCATGCCTGTAATCCCAGCTACTCGGGAGGCTGAGGCAGGAGAATCGCTTGAGCTCGGGAGGC	GACTGGAGTGAGATGGTATCTCACTGTGGTTTTGATATGCATTTCTCTAATGATCAGTTATATTGAGCTTTTTTCATATGCTTATTGGCATCATGTATTTCTTCTTTCAAAAAACGTCTGTTGGCCGGGGCAGTGGCTCATGCCTGTAATCCCAGCTACTCGGGAGGCTGAGGCAGGAGAATCGCTTGAGCTCGGGAGGC
chr7:37942660:G:A	TTTCTCTCAGGTAGCAAAGCAAATAAATACTGTAAGTTCTGTAGTGGTGATCAACATATTCTTTCTTTAATAAATTCGAAAAGAAAAAGACATGAAAAAGCATGAAGACAAAAGTCGAAGGCTTAGGGATTAAATAGTGTATGGCTGCCAGTTACAGAAATTGACAGAGACATTCTGTTGCTTGACACTACTTTATAGTT	TTTCTCTCAGGTAGCAAAGCAAATAAATACTGTAAGTTCTGTAGTGGTGATCAACATATTCTTTCTTTAATAAATTCGAAAAGAAAAAGACATGAAAAAACATGAAGACAAAAGTCGAAGGCTTAGGGATTAAATAGTGTATGGCTGCCAGTTACAGAAATTGACAGAGACATTCTGTTGCTTGACACTACTTTATAGTT
chr7:38132369:C:T	AAAATTATGAGACTGCCATAATCAAGTATGTCAAAATTTAGATAACCTAGAAGAAATTCCTAGAAACATACAACCTACCAAGGCTGAGTCATGAAGAAACAGAAAATCTGAACAGATCAATAATGAGTAAGAAGATTGAATCATTAATTTAAAAAAATCATCTCCTGCCAAAGGAAAACGCAGTGATGGCTTCACAACTG	AAAATTATGAGACTGCCATAATCAAGTATGTCAAAATTTAGATAACCTAGAAGAAATTCCTAGAAACATACAACCTACCAAGGCTGAGTCATGAAGAAATAGAAAATCTGAACAGATCAATAATGAGTAAGAAGATTGAATCATTAATTTAAAAAAATCATCTCCTGCCAAAGGAAAACGCAGTGATGGCTTCACAACTG
chr7:37938610:G:A	CAAAAATAGTGAAATAAGGAAGAATGATTTCTCAGACAAGCACAAAAAGCTCTTGCAAGAGAACTCTTCAAAACCCATTCCAAAATGATACAAAATTAAGTTAGTGTTACATTTTTAAAAGAAAATTCATGTAATCCTAACACAGAAACCCTTAATTAAAAGTAAGCCTTTATGTTGGGAGTGTAAATTAGTTCAACCAT	CAAAAATAGTGAAATAAGGAAGAATGATTTCTCAGACAAGCACAAAAAGCTCTTGCAAGAGAACTCTTCAAAACCCATTCCAAAATGATACAAAATTAAATTAGTGTTACATTTTTAAAAGAAAATTCATGTAATCCTAACACAGAAACCCTTAATTAAAAGTAAGCCTTTATGTTGGGAGTGTAAATTAGTTCAACCAT
chr7:37945103:A:G	TTGCATAGGCTTTTCCAGCAGTTAAGAAATCTGTCTATCTATCTATCTATCTATCTATCTATCTATCTATCTATCTATCTATCTATCATCTATCTATCTATCTGTCTGTCTGTCTGTCTATCTATCCATCCATCTATCTTTCTATCCATCTATCTATCAATCATCTATCAAGCCATCTATTTATCTCTATACTTTGAGGG	TTGCATAGGCTTTTCCAGCAGTTAAGAAATCTGTCTATCTATCTATCTATCTATCTATCTATCTATCTATCTATCTATCTATCTATCATCTATCTATCTGTCTGTCTGTCTGTCTGTCTATCTATCCATCCATCTATCTTTCTATCCATCTATCTATCAATCATCTATCAAGCCATCTATTTATCTCTATACTTTGAGGG
chr7:42053928:C:T	CCTGGAATAAAAGTCAGACTCCTAGTCTAGCAATCACATCTCCCATGACATGGTGCTACTCGGCTCTTTAATCTTACTACCCACTACCCTTCTGCCTTCCGGACATACTTTGGTTCTGCTCTAACTGCATTACTTATCATACCACTCTTCAACCAAAAAGCATAAAACAAATCATTTGTAATTATATTTCTAATTCAAAG	CCTGGAATAAAAGTCAGACTCCTAGTCTAGCAATCACATCTCCCATGACATGGTGCTACTCGGCTCTTTAATCTTACTACCCACTACCCTTCTGCCTTCTGGACATACTTTGGTTCTGCTCTAACTGCATTACTTATCATACCACTCTTCAACCAAAAAGCATAAAACAAATCATTTGTAATTATATTTCTAATTCAAAG
chr7:42061523:C:T	CTCTTCATGTTTGTTGGTCATTCGTTATATCACTAAGGATACACATAGCATATGCTACTCTTTGGGAGTATTTCCCCATAATAAAACAAAAATTCCAAACTTTTCCCCTTTGATATTCCAATGTTTTTGTGATTTCCATTAAAACAGTCAGCAAGAATAAACGGCCATTAAGTCAGGCTTGGCTTCAAAATAACACTTGC	CTCTTCATGTTTGTTGGTCATTCGTTATATCACTAAGGATACACATAGCATATGCTACTCTTTGGGAGTATTTCCCCATAATAAAACAAAAATTCCAAATTTTTCCCCTTTGATATTCCAATGTTTTTGTGATTTCCATTAAAACAGTCAGCAAGAATAAACGGCCATTAAGTCAGGCTTGGCTTCAAAATAACACTTGC
chr7:42040226:T:TA	GGGGAGGACCACTAAAGACTCGGTAAAAGCAAGCTTGTAAACAAAGAATTGAAAAACAATCAGAAAAAAATTAGAAATGTCTGCTTTCTGTCCCCAAATAAAAAAAGCAATGATGCCTATAAAAAAAGAAAGCATTCAAGTGGAGAAGCATGTGGCTAGAAGGCTGAGGGGGATAGGAAGCAGTCTAAACATACAACAG	GGGGAGGACCACTAAAGACTCGGTAAAAGCAAGCTTGTAAACAAAGAATTGAAAAACAATCAGAAAAAAATTAGAAATGTCTGCTTTCTGTCCCCAAATAAAAAAAAGCAATGATGCCTATAAAAAAAGAAAGCATTCAAGTGGAGAAGCATGTGGCTAGAAGGCTGAGGGGGATAGGAAGCAGTCTAAACATACAACAG
chr7:42046821:TA:T	CAGTTGACCAACACCACCAAAGATATCTTAGCTCCACCCAGAACACAGGGGAATAGAGTGAAGTGAATTACCAAGATAATGATGCTAAGGAGGAAATTTAAAAAAAAAAAAAAAAAAAGGAAGGAAGAAAAAAGAACCCAACAGCAAGATATTGCTACGCAACAGACAGAATGAGAAAGAGCTCAGCCAAGTTAAAAGTT	CAGTTGACCAACACCACCAAAGATATCTTAGCTCCACCCAGAACACAGGGGAATAGAGTGAAGTGAATTACCAAGATAATGATGCTAAGGAGGAAATTTAAAAAAAAAAAAAAAAAAGGAAGGAAGAAAAAAGAACCCAACAGCAAGATATTGCTACGCAACAGACAGAATGAGAAAGAGCTCAGCCAAGTTAAAAGTT
chr7:42068221:G:A	GGAGGTTGAGGCGGGTGGGTCACCTGAGGTCAGGAGTTCGAGACAAGCCTGACCAACATGGCGAAACCTCGTTTCTACTAAAAATACAAAAATTAGCCAGGCGTGATGGCATGCACCTGTAATCCCAGCTGCTCGAGAGTCTGAGGCAGGAGAATCACTTGAACTGGAGAGGCGGAGGTTGCGGTGAGCCAAGATCGCGC	GGAGGTTGAGGCGGGTGGGTCACCTGAGGTCAGGAGTTCGAGACAAGCCTGACCAACATGGCGAAACCTCGTTTCTACTAAAAATACAAAAATTAGCCAAGCGTGATGGCATGCACCTGTAATCCCAGCTGCTCGAGAGTCTGAGGCAGGAGAATCACTTGAACTGGAGAGGCGGAGGTTGCGGTGAGCCAAGATCGCGC
chr7:42069841:G:A	GGAGGCTGCCCACATTCCTTGGCTCAGGGGTCCACATCACTCAGGCCTCCTCCTCCTCCTCCTCTGACCCTAACTTGCCTCTCCTGCTTCCCTCTCACAGGGGACCCTGTGATTACATCACTGCCACCCGGATAATCGAGGATCATCTTCTCATCTCAAGATCCTTAGCTTAATCACACCTGCAAAAGTCGTTCTGGCAT	GGAGGCTGCCCACATTCCTTGGCTCAGGGGTCCACATCACTCAGGCCTCCTCCTCCTCCTCCTCTGACCCTAACTTGCCTCTCCTGCTTCCCTCTCACAAGGGACCCTGTGATTACATCACTGCCACCCGGATAATCGAGGATCATCTTCTCATCTCAAGATCCTTAGCTTAATCACACCTGCAAAAGTCGTTCTGGCAT
chr7:42073087:T:C	CTTTAGGTCAGGGCACTGGAATTAAGAAACTTCATGCTACAACAAACCTAGTTTACTACAGGCCGAAGAAGAATCCAATGAGTATCCCACCTCTCCTAATTCTTTTGCTCATGAAATCAAGATTGGAAGTAAAGTCAGGCAACAGGAACCACTGAGATGACATGGTACCAGAATGTGAGAAACTGACTTCAAGAAAAGAG	CTTTAGGTCAGGGCACTGGAATTAAGAAACTTCATGCTACAACAAACCTAGTTTACTACAGGCCGAAGAAGAATCCAATGAGTATCCCACCTCTCCTAACTCTTTTGCTCATGAAATCAAGATTGGAAGTAAAGTCAGGCAACAGGAACCACTGAGATGACATGGTACCAGAATGTGAGAAACTGACTTCAAGAAAAGAG
chr7:42072483:G:A	GAGGAAAGTACGAAAAATGTCAAGAGGCCGTATCATCCAGCCACCACACACTTAAAGGTAAAAGCTACTATTTTATTGTTTGATGATTTCAATCCACAGGACATTCTTAACCCTTCCCTAACATAACAGCTTTTCCTAGAGTTGCCATGGAATATCTCACTCCCATGTAATCACAGTGCCAGGGTTTCTGCACCAGCACA	GAGGAAAGTACGAAAAATGTCAAGAGGCCGTATCATCCAGCCACCACACACTTAAAGGTAAAAGCTACTATTTTATTGTTTGATGATTTCAATCCACAGAACATTCTTAACCCTTCCCTAACATAACAGCTTTTCCTAGAGTTGCCATGGAATATCTCACTCCCATGTAATCACAGTGCCAGGGTTTCTGCACCAGCACA
chr7:42071698:T:C	GCAAACTGGTTCTTGTTTCTTAGCATTACAGTAAACAGCACAGTAACACCTCACTTACATGGAAGTCTCCCTTCTGGGAATCTCAAAAACTATACCCAATAGGGCTAAACAGAGTACAGGTAAAAGGAAAACTGCTAAGCAACCAAAATAAATGTCCTAAAGTCTACACACTGCATCTCATTCATTAATTCAGCAAGTTT	GCAAACTGGTTCTTGTTTCTTAGCATTACAGTAAACAGCACAGTAACACCTCACTTACATGGAAGTCTCCCTTCTGGGAATCTCAAAAACTATACCCAACAGGGCTAAACAGAGTACAGGTAAAAGGAAAACTGCTAAGCAACCAAAATAAATGTCCTAAAGTCTACACACTGCATCTCATTCATTAATTCAGCAAGTTT
chr7:42072505:C:A	AGAGGCCGTATCATCCAGCCACCACACACTTAAAGGTAAAAGCTACTATTTTATTGTTTGATGATTTCAATCCACAGGACATTCTTAACCCTTCCCTAACATAACAGCTTTTCCTAGAGTTGCCATGGAATATCTCACTCCCATGTAATCACAGTGCCAGGGTTTCTGCACCAGCACACGATATATGTGGGGAAAGGGCA	AGAGGCCGTATCATCCAGCCACCACACACTTAAAGGTAAAAGCTACTATTTTATTGTTTGATGATTTCAATCCACAGGACATTCTTAACCCTTCCCTAAAATAACAGCTTTTCCTAGAGTTGCCATGGAATATCTCACTCCCATGTAATCACAGTGCCAGGGTTTCTGCACCAGCACACGATATATGTGGGGAAAGGGCA
chr7:42042398:A:G	AAGCTGAAACACTAATAAGCAAAATCTCATGTCCAGGGGCTATAAGAAATCATAGCATACTTATTGGCACAGTTTGTAAGAAGCCAACTTGGCTCTCCCACTTACTGGCAATGTGACAAGAGACAAGCTGCTCAGACTCACAGTGACTTGTTTCCATCATCTGGAAAATGAGGCTAATGATAATATCCACCTCATTAGGT	AAGCTGAAACACTAATAAGCAAAATCTCATGTCCAGGGGCTATAAGAAATCATAGCATACTTATTGGCACAGTTTGTAAGAAGCCAACTTGGCTCTCCCGCTTACTGGCAATGTGACAAGAGACAAGCTGCTCAGACTCACAGTGACTTGTTTCCATCATCTGGAAAATGAGGCTAATGATAATATCCACCTCATTAGGT
chr7:42070615:G:GC	CATGTTGGCCAGGCTAGTCTTGAACTCCTGACCTCAAGTGATCCGGCCGCCTCGGCCTCCCAAGGTGCTGGGATTACAGGCATGAGCCACCACACCCAGGCATAGTTGAAATTGTTAATAATCTCTTATACCTTCTCTAGAGCAGGACATAATCTACAGTCTAAACCTTGGTACCTGTGCTTCCCATCCTCATAGCCTC	CATGTTGGCCAGGCTAGTCTTGAACTCCTGACCTCAAGTGATCCGGCCGCCTCGGCCTCCCAAGGTGCTGGGATTACAGGCATGAGCCACCACACCCAGCGCATAGTTGAAATTGTTAATAATCTCTTATACCTTCTCTAGAGCAGGACATAATCTACAGTCTAAACCTTGGTACCTGTGCTTCCCATCCTCATAGCCTC
chr7:42040158:A:G	TTGCACACAGGCCAAAAGCCCCCACAGTCATAGGAGGTCCACGAACATTCTTTTCTTGCTGAGGACAAGGGGGAGGACCACTAAAGACTCGGTAAAAGCAAGCTTGTAAACAAAGAATTGAAAAACAATCAGAAAAAAATTAGAAATGTCTGCTTTCTGTCCCCAAATAAAAAAAGCAATGATGCCTATAAAAAAAGAAA	TTGCACACAGGCCAAAAGCCCCCACAGTCATAGGAGGTCCACGAACATTCTTTTCTTGCTGAGGACAAGGGGGAGGACCACTAAAGACTCGGTAAAAGCGAGCTTGTAAACAAAGAATTGAAAAACAATCAGAAAAAAATTAGAAATGTCTGCTTTCTGTCCCCAAATAAAAAAAGCAATGATGCCTATAAAAAAAGAAA
chr7:42072584:C:T	CATTCTTAACCCTTCCCTAACATAACAGCTTTTCCTAGAGTTGCCATGGAATATCTCACTCCCATGTAATCACAGTGCCAGGGTTTCTGCACCAGCACACGATATATGTGGGGAAAGGGCACAGGAGGATGTAGGAAGCTGAGCAGAAAGGAAGGCTCTTCAGTTTCCAGGTTCATCTCTGAAATCTCTCAATGACCCAG	CATTCTTAACCCTTCCCTAACATAACAGCTTTTCCTAGAGTTGCCATGGAATATCTCACTCCCATGTAATCACAGTGCCAGGGTTTCTGCACCAGCACATGATATATGTGGGGAAAGGGCACAGGAGGATGTAGGAAGCTGAGCAGAAAGGAAGGCTCTTCAGTTTCCAGGTTCATCTCTGAAATCTCTCAATGACCCAG
chr7:42036837:C:T	TTGAGTTTTTCCCCCAGATGTTTCCATACATGATATAATGTAAGCCTATGGTACCATCTCCCAGGAAGGAAAGGCATCCCTGAGTGATTGGTTGGAAGGCTGATAAAGAAACCTGACATTTTGAGAAGTCCAGCTTTTTTTTTTCTTCTTTAACATTATTTATGGAAAGAATTTTACAACACCCTTAAAAGTCACTATGT	TTGAGTTTTTCCCCCAGATGTTTCCATACATGATATAATGTAAGCCTATGGTACCATCTCCCAGGAAGGAAAGGCATCCCTGAGTGATTGGTTGGAAGGTTGATAAAGAAACCTGACATTTTGAGAAGTCCAGCTTTTTTTTTTCTTCTTTAACATTATTTATGGAAAGAATTTTACAACACCCTTAAAAGTCACTATGT
chr7:42088222:T:C	TCATGGAGAGCGATGGGCTGCTGTGCAAGGAGCGGATATAGTCCATGTAGGGATTAATGTAGGGATGTGGAGGGCTGAAGGGAGACTCGGAAGCAGCAGTGGGGTTCCGGTGTGGGGAGATCCTAATGAAGGGCAGGTCCGGATACGTAGGGCTACTAGATAAGGCGGAAGTCCTGGGTACAAAGAAAACCAGATACAAG	TCATGGAGAGCGATGGGCTGCTGTGCAAGGAGCGGATATAGTCCATGTAGGGATTAATGTAGGGATGTGGAGGGCTGAAGGGAGACTCGGAAGCAGCAGCGGGGTTCCGGTGTGGGGAGATCCTAATGAAGGGCAGGTCCGGATACGTAGGGCTACTAGATAAGGCGGAAGTCCTGGGTACAAAGAAAACCAGATACAAG
chr7:42075346:AG:A	CATTTCTTCATCCCATTTACATTTGCCGGAAGACTACAGAAGAAGGGGGTCATTTTAAACACCTTCTCTTCCAGTGGTGGCCCAATTTCCTAGAGAGAAGGGTTTTAGCAAAGGTACACTATTTTAACCTACTGTGATTCACTGGCTATTTACAACGTTAGCCTTAACTATGTAGAGTGGGGGTTACTGGCTGTATTTGA	CATTTCTTCATCCCATTTACATTTGCCGGAAGACTACAGAAGAAGGGGGTCATTTTAAACACCTTCTCTTCCAGTGGTGGCCCAATTTCCTAGAGAGAAGGTTTTAGCAAAGGTACACTATTTTAACCTACTGTGATTCACTGGCTATTTACAACGTTAGCCTTAACTATGTAGAGTGGGGGTTACTGGCTGTATTTGA
chr7:42078314:T:C	TCACAGTTGCTTGCAGCTATCCACGTTTCCACACTTCAGTGACCATATGAAAAGAACAAAGAAAAGCAGCGGAAAATGACATCATATTAAAATTAGGATTTACCACATTTAAATATTAACTTGCCTACTGAAGAACATTGCTGATAATTGAACAAGAATTAAAACTGTAATGGAGAACATTAGGGAAAGACAACAGTATT	TCACAGTTGCTTGCAGCTATCCACGTTTCCACACTTCAGTGACCATATGAAAAGAACAAAGAAAAGCAGCGGAAAATGACATCATATTAAAATTAGGATCTACCACATTTAAATATTAACTTGCCTACTGAAGAACATTGCTGATAATTGAACAAGAATTAAAACTGTAATGGAGAACATTAGGGAAAGACAACAGTATT
chr7:42079356:C:A	TTGTTCATGTTCTGTACATGTGTCATACAACCAGGTATGAAGTCAGTTTTCCTCTAGAGAACATTATTACAAGGAAAAGGCTGGATAAAAAGATTTGCCCTACTTACTGTCTCTACGAAGTGGATTTCATCATAACTCAATAACTGCTATTTCTATATAGGGGCTATTGACTAATGTCTGCAAACACAAAATAATCTGGG	TTGTTCATGTTCTGTACATGTGTCATACAACCAGGTATGAAGTCAGTTTTCCTCTAGAGAACATTATTACAAGGAAAAGGCTGGATAAAAAGATTTGCCATACTTACTGTCTCTACGAAGTGGATTTCATCATAACTCAATAACTGCTATTTCTATATAGGGGCTATTGACTAATGTCTGCAAACACAAAATAATCTGGG
chr7:42086626:A:G	GGTAGATCGCTTGAGCTCAGGAGTTTGAGACCAGCATGGGCAACATGGCGAAACGCTGTCTCTACAAAAAATATAAAAATTAGCTAGGCGTGGTGGTGCACACCAGTGGTCCCAGCTACTTAGGGGGCTGAGACAGGAAGATGACTTGAACCCAGCAGGTCTGGGGTACAGTGAGCTGAGATTGCACCAAGGCACTCCAG	GGTAGATCGCTTGAGCTCAGGAGTTTGAGACCAGCATGGGCAACATGGCGAAACGCTGTCTCTACAAAAAATATAAAAATTAGCTAGGCGTGGTGGTGCGCACCAGTGGTCCCAGCTACTTAGGGGGCTGAGACAGGAAGATGACTTGAACCCAGCAGGTCTGGGGTACAGTGAGCTGAGATTGCACCAAGGCACTCCAG
chr7:42084273:T:G	ATTTGGAAAAAGTTTTTATTTTTTCCAAATAAGCTATTTGGCAACTATTGATAACTTGATAACTATTCTGATCCTTTCATATATTCAGCAGCTACAAACTGTCTTAGTGGAATACAATTTTTTTAATGTAAAGAAAACATATGGGGCAAACAATCATTTAAGGCAAAAATGTAAAACCTGTTAAAACAGGTATTTTTTAA	ATTTGGAAAAAGTTTTTATTTTTTCCAAATAAGCTATTTGGCAACTATTGATAACTTGATAACTATTCTGATCCTTTCATATATTCAGCAGCTACAAACGGTCTTAGTGGAATACAATTTTTTTAATGTAAAGAAAACATATGGGGCAAACAATCATTTAAGGCAAAAATGTAAAACCTGTTAAAACAGGTATTTTTTAA
chr7:42078947:A:G	TTTATTCCCTACTTACTGACATCAGTCCAAGTTGATCATTAGCAGTAAGAAATATTTTATGTTAATCATGTTTACAAAAGTCTGTGCTTGTACCTTCACATGCAAAAACAGACATGAGGTGCTTCATGGAAGGAAGTGTCAAAACACTTTCTGTCAAGCAAGGAACTATCCACGGTTAACAAAGGTGTATGGTCAAAATA	TTTATTCCCTACTTACTGACATCAGTCCAAGTTGATCATTAGCAGTAAGAAATATTTTATGTTAATCATGTTTACAAAAGTCTGTGCTTGTACCTTCACGTGCAAAAACAGACATGAGGTGCTTCATGGAAGGAAGTGTCAAAACACTTTCTGTCAAGCAAGGAACTATCCACGGTTAACAAAGGTGTATGGTCAAAATA
chr7:73020301:T:C	CCTTCACCCCTCTCCCCTGCCCTTTCTCAGACCCTCACCATCCTCAGGCGGCAGCTGCAGGGGCGAAGGGCCGGACTGAGTCATGGTGAAGAGAGTGTCTGAGATGTCGGACAAAAAGCAATTGAGGTCCAGGAGCTGCCGCCCACCCGGCTCCTCCTCTGGGTCCCCCAGCAGCACGGGGACCACACTGGAGAAGAGCT	CCTTCACCCCTCTCCCCTGCCCTTTCTCAGACCCTCACCATCCTCAGGCGGCAGCTGCAGGGGCGAAGGGCCGGACTGAGTCATGGTGAAGAGAGTGTCCGAGATGTCGGACAAAAAGCAATTGAGGTCCAGGAGCTGCCGCCCACCCGGCTCCTCCTCTGGGTCCCCCAGCAGCACGGGGACCACACTGGAGAAGAGCT
chr7:73019074:T:C	CTGGCCAAGAGTTGATAAGTCGGTGACATCAGTGATGGTGACTTGGGAGGTTTTTGCTGAGCTACTCTTTCTCTACTAGTGTGTGCATGTTTGAAATGTTCTCTAGTAAATAGTTTTATTTTTTATTTTAATTTTTTTGAGACAGAGTCTTGCTCTGTCACCCAGGCTGGAGTGCAGTGGCGCGATCTCGGCTCACTGCA	CTGGCCAAGAGTTGATAAGTCGGTGACATCAGTGATGGTGACTTGGGAGGTTTTTGCTGAGCTACTCTTTCTCTACTAGTGTGTGCATGTTTGAAATGTCCTCTAGTAAATAGTTTTATTTTTTATTTTAATTTTTTTGAGACAGAGTCTTGCTCTGTCACCCAGGCTGGAGTGCAGTGGCGCGATCTCGGCTCACTGCA
chr7:73026151:A:T	ATGAGAATTGCTTGAACCCGGGAGGCAGAGGTTGCAGTGAGCTGAGATTACACCACTGCACCCCAGCCTGGGTGACAGAGTGAGACTGTCTCAAAAAAAAAAAAATAAAATAAAATAAAGCATTCTCCAAAATGGACACTGATAGGATTGAAGGAGGGGTTTTGTCCTGGTTTCTGAGCCCAGATTGGACAGAAAACAAA	ATGAGAATTGCTTGAACCCGGGAGGCAGAGGTTGCAGTGAGCTGAGATTACACCACTGCACCCCAGCCTGGGTGACAGAGTGAGACTGTCTCAAAAAAATAAAAATAAAATAAAATAAAGCATTCTCCAAAATGGACACTGATAGGATTGAAGGAGGGGTTTTGTCCTGGTTTCTGAGCCCAGATTGGACAGAAAACAAA
chr7:73022933:AAG:A	TGAACCTGGGAGGTGGAGGTTGCAGTGAGATCACGCCACTGCATTCCAGCCTGGTGACAGAGCAAGAATCCATCTCAAAGAAAAAAAAAAAAGAAAAAAAGAAAGTCCTGGTTAGACTGGCAGGCCAGGGGCCTAGAGCCTTGGGTCCTCTGCCTCAGAAGGCTAGGCACTACCCACTTTCATTGCAGAGAACCACCCTT	TGAACCTGGGAGGTGGAGGTTGCAGTGAGATCACGCCACTGCATTCCAGCCTGGTGACAGAGCAAGAATCCATCTCAAAGAAAAAAAAAAAAGAAAAAAAAAGTCCTGGTTAGACTGGCAGGCCAGGGGCCTAGAGCCTTGGGTCCTCTGCCTCAGAAGGCTAGGCACTACCCACTTTCATTGCAGAGAACCACCCTT
chr8:116658583:G:T	TGAGAAGACTGCATTCTAGAGAAATTATAGAATTACTTTAAGACTGGTTTTATTCCAACAGAGCCACTTCACAAAAAGGAAAACATAGCTACAACCTATGGGACTTCTAACCATAGCTGGACAGAAGTCTATTCCAGACAATCACATGTCCCAAAAGGCACTGTGATGACTGAACTTTCTTTTAACTTGTATTGTACATA	TGAGAAGACTGCATTCTAGAGAAATTATAGAATTACTTTAAGACTGGTTTTATTCCAACAGAGCCACTTCACAAAAAGGAAAACATAGCTACAACCTATTGGACTTCTAACCATAGCTGGACAGAAGTCTATTCCAGACAATCACATGTCCCAAAAGGCACTGTGATGACTGAACTTTCTTTTAACTTGTATTGTACATA
chr8:116667634:A:G	CAAGGTCTATTTCTCCATAACAGAATGTTAGAAGAATCTTAAGCCTAAACCCGTATTTTCTCCTTTTGTGGGAAGCTGAACATTGTACACTTTGGCACAATGTGTCCAAAGCAGAATAGATGGGGGCCAGCTCTTATGGTGAAATCACAGAACTAAGAGAGTCATCTCAGAGACTACACCATTTACCCTACATCTGATTC	CAAGGTCTATTTCTCCATAACAGAATGTTAGAAGAATCTTAAGCCTAAACCCGTATTTTCTCCTTTTGTGGGAAGCTGAACATTGTACACTTTGGCACAGTGTGTCCAAAGCAGAATAGATGGGGGCCAGCTCTTATGGTGAAATCACAGAACTAAGAGAGTCATCTCAGAGACTACACCATTTACCCTACATCTGATTC
chr8:116667539:G:T	GAAAAACAAAGAAGTAAAACCAAACTTGAATGGCAGATTTTAGACTGACCAGCTGAAGAAAGTTCCATCATTGAGAAAAGAAGTGTTTCCTTGGCCAAGGTCTATTTCTCCATAACAGAATGTTAGAAGAATCTTAAGCCTAAACCCGTATTTTCTCCTTTTGTGGGAAGCTGAACATTGTACACTTTGGCACAATGTGT	GAAAAACAAAGAAGTAAAACCAAACTTGAATGGCAGATTTTAGACTGACCAGCTGAAGAAAGTTCCATCATTGAGAAAAGAAGTGTTTCCTTGGCCAAGTTCTATTTCTCCATAACAGAATGTTAGAAGAATCTTAAGCCTAAACCCGTATTTTCTCCTTTTGTGGGAAGCTGAACATTGTACACTTTGGCACAATGTGT
chr8:116663898:G:A	AAATGAATTACGTATGCTCTCACTCTCCTCAGGTTCATGATGCCCGGTAGCTTCTGGTATGAGCTATGCTAAAGCCACACATAAACAGGAGCACAAGGCGGGGATGTTTTAACCTAAATGAGCGGAGGTAGAGCGTTTCAGGAAGAAGAATACAGAAGTGAACATGCCGAGGAACAGATAGAATCCCTGTAGTTAAGGTT	AAATGAATTACGTATGCTCTCACTCTCCTCAGGTTCATGATGCCCGGTAGCTTCTGGTATGAGCTATGCTAAAGCCACACATAAACAGGAGCACAAGGCAGGGATGTTTTAACCTAAATGAGCGGAGGTAGAGCGTTTCAGGAAGAAGAATACAGAAGTGAACATGCCGAGGAACAGATAGAATCCCTGTAGTTAAGGTT
chr8:116670347:C:T	GAGGGGTAGGAAGTTGAAAAAAAGAAAAAAATGATGATAAAGCAGGGCAGAATAAGCCAGAGGAAGCATGCTTGGTCTCAGCATAATTTTCTTTAGCATCCTAAAATCAACGACATCATGCTGCCCATGATCTCTGCTTACTCTTCTGTAACCCAGTCAGAGGATTTTCAAAAAGGAAGAAATCTAGTTGTGCTTCCAAA	GAGGGGTAGGAAGTTGAAAAAAAGAAAAAAATGATGATAAAGCAGGGCAGAATAAGCCAGAGGAAGCATGCTTGGTCTCAGCATAATTTTCTTTAGCATTCTAAAATCAACGACATCATGCTGCCCATGATCTCTGCTTACTCTTCTGTAACCCAGTCAGAGGATTTTCAAAAAGGAAGAAATCTAGTTGTGCTTCCAAA
chr8:116659232:TTTTG:T	CATGTTATCAACTGAAAAATTCTCCCCTACAGAAAGCAATACTAGAAGTTGAAGTGTTACAAATTAAAAAGAAGGATCTAAACTTCCTTATGTTGTTTTTTGTTTATTTATTTTAAAATTAACGAAGAAATCAAGAGATAAATCCTGTCACCTACAAGTTAAAATGGCCACCTCACATCCAGTCATATATCAACTATTTT	CATGTTATCAACTGAAAAATTCTCCCCTACAGAAAGCAATACTAGAAGTTGAAGTGTTACAAATTAAAAAGAAGGATCTAAACTTCCTTATGTTGTTTTTTATTTATTTTAAAATTAACGAAGAAATCAAGAGATAAATCCTGTCACCTACAAGTTAAAATGGCCACCTCACATCCAGTCATATATCAACTATTTT
chr8:116659578:G:C	CATGATATGGCCTTACTAATATGGACTTCTAGAAAAGGAAATTAATACAGAGGGTATAAAAAGCATGTCCGTAACAAGAATTAATTTAAAAATAAGCTTGATGATGTAAAGAAGGCAAAAACTTGATAGGGATCCACGTATAGCTACTGTCTTAAAGTTCATAATTTAAGAAAAACATAAAGGCCTCAGTTCCCAGAATG	CATGATATGGCCTTACTAATATGGACTTCTAGAAAAGGAAATTAATACAGAGGGTATAAAAAGCATGTCCGTAACAAGAATTAATTTAAAAATAAGCTTCATGATGTAAAGAAGGCAAAAACTTGATAGGGATCCACGTATAGCTACTGTCTTAAAGTTCATAATTTAAGAAAAACATAAAGGCCTCAGTTCCCAGAATG
chr8:116657911:T:G	CATTTTGAGGAAGAGGAAAAAATTTCATGAAATTAATGCAAAAAAGTTACTACAAGAGGAAATCCCTGGGTATCAAAAAGTCATATTTTTTAAATCATGTATTAAAATTAGGTACTAATACAAATATTTTTAAAAAATGATGGCACATGTCATTAAAGGCCCAAAGAACAAGGCAAAGATGTACAATGTGAAAAAACAAT	CATTTTGAGGAAGAGGAAAAAATTTCATGAAATTAATGCAAAAAAGTTACTACAAGAGGAAATCCCTGGGTATCAAAAAGTCATATTTTTTAAATCATGGATTAAAATTAGGTACTAATACAAATATTTTTAAAAAATGATGGCACATGTCATTAAAGGCCCAAAGAACAAGGCAAAGATGTACAATGTGAAAAAACAAT
chr8:116657235:A:G	ACACATTTATCAATTAAGTTTGCCATCTTACGTGGGTACCATTCATGGCTCCCCAAAACAATAACAATAGTGACATCAAAGATCACAGACCACCAACTCAGATATAATATAATAACAATGAAAAGGTCTGAAATATAGCAGGAATTTTCCAAATGTGACAAAGAGACATAAGGTAAACACATATTTTTGAAAAAAATGGT	ACACATTTATCAATTAAGTTTGCCATCTTACGTGGGTACCATTCATGGCTCCCCAAAACAATAACAATAGTGACATCAAAGATCACAGACCACCAACTCGGATATAATATAATAACAATGAAAAGGTCTGAAATATAGCAGGAATTTTCCAAATGTGACAAAGAGACATAAGGTAAACACATATTTTTGAAAAAAATGGT
chr8:116655092:A:T	AATCATTTTTATTATTCCCCAAAAAGACATATTTGGTTAATGTTTTTATCTGATAATAAAAGCATGCTTACTTCGTGAAAAAAAATATATATATATATAAATATATATATTTAACGTTATATATATATAACACCTCGGAGATACTACACCTCGGAGATACTACAGATTCAGTTTGAGACTACTAAAATAAAGTGAATATT	AATCATTTTTATTATTCCCCAAAAAGACATATTTGGTTAATGTTTTTATCTGATAATAAAAGCATGCTTACTTCGTGAAAAAAAATATATATATATATATATATATATATTTAACGTTATATATATATAACACCTCGGAGATACTACACCTCGGAGATACTACAGATTCAGTTTGAGACTACTAAAATAAAGTGAATATT
chr8:116649163:CA:C	GGAGGTGGGGGTTACAGTGAGCCGAGACAGCACCACCACACTCCAGCCTGGGCAACAGAGTGAGACTCTATCTAAAAAACAAAACAAAACAAAAAAAGCAAAAAAAAAACACACACAAAAAAGTAATCAGTAAGTACTAAATGTTTGCTATCTTTTATTAATATTTCTATTATTTCTTTCGTTCATAATAAAATAACCAA	GGAGGTGGGGGTTACAGTGAGCCGAGACAGCACCACCACACTCCAGCCTGGGCAACAGAGTGAGACTCTATCTAAAAAACAAAACAAAACAAAAAAAGCAAAAAAAAACACACACAAAAAAGTAATCAGTAAGTACTAAATGTTTGCTATCTTTTATTAATATTTCTATTATTTCTTTCGTTCATAATAAAATAACCAA
chr8:116655078:T:A	ACATTAGTAAGTTTAATCATTTTTATTATTCCCCAAAAAGACATATTTGGTTAATGTTTTTATCTGATAATAAAAGCATGCTTACTTCGTGAAAAAAAATATATATATATATAAATATATATATTTAACGTTATATATATATAACACCTCGGAGATACTACACCTCGGAGATACTACAGATTCAGTTTGAGACTACTAAA	ACATTAGTAAGTTTAATCATTTTTATTATTCCCCAAAAAGACATATTTGGTTAATGTTTTTATCTGATAATAAAAGCATGCTTACTTCGTGAAAAAAAAAATATATATATATAAATATATATATTTAACGTTATATATATATAACACCTCGGAGATACTACACCTCGGAGATACTACAGATTCAGTTTGAGACTACTAAA
chr8:119964153:T:C	TGTTCATTGTGGTCCCCGGAAACCTCAGGGGCTTGGAGGCGGCGGCTGGGCGAGCGCTCCGGTGCGTCTCCGCAGCCCGTGCGCTCATCACGTTATATATAGCGTCCCGGCAACAGGAAGTATCGCCTGCCTTTGATCAGTCATTTTTCTATCCTGGACCAAACTTTGCACCTTTCTTTTTTAGGAAGCTTGGGCGGGAG	TGTTCATTGTGGTCCCCGGAAACCTCAGGGGCTTGGAGGCGGCGGCTGGGCGAGCGCTCCGGTGCGTCTCCGCAGCCCGTGCGCTCATCACGTTATATACAGCGTCCCGGCAACAGGAAGTATCGCCTGCCTTTGATCAGTCATTTTTCTATCCTGGACCAAACTTTGCACCTTTCTTTTTTAGGAAGCTTGGGCGGGAG
chr8:119936546:G:A	GATGTTAGTCCTTTCTCCACATCATAGTTTCTTTTAGTACCCTGTGGCAAAATTAGTCACTGGTAATGAGAAAGATATCACTGAAAGCCTCAAGTGCCTGAGAAACAGTTTACTCATCCATGGGATCTCGCCAATTGTGAGGAAACAGCTCAATGGCCATTTCCAGTTATAAGCAGCTTATTTTTACTGATTGGACCTGG	GATGTTAGTCCTTTCTCCACATCATAGTTTCTTTTAGTACCCTGTGGCAAAATTAGTCACTGGTAATGAGAAAGATATCACTGAAAGCCTCAAGTGCCTAAGAAACAGTTTACTCATCCATGGGATCTCGCCAATTGTGAGGAAACAGCTCAATGGCCATTTCCAGTTATAAGCAGCTTATTTTTACTGATTGGACCTGG
chr8:119806645:C:T	CCTGCCCCATTAACTTCAAAACTGAATTGTCCCTAAAATGCATGAATGTGGTATGCATACATGAGAAGTTGTAGTTAGAGAGGGAAGTGGTGAAGGAACCCTGCTTCACACTTGCATTAATCCCAAATGGTAGCAAGCCTGAAACAGAAATGAAGAGTTAGAAAGAGACAAGAGAAAACCAGTCTTGGGAACTAGCAGGA	CCTGCCCCATTAACTTCAAAACTGAATTGTCCCTAAAATGCATGAATGTGGTATGCATACATGAGAAGTTGTAGTTAGAGAGGGAAGTGGTGAAGGAACTCTGCTTCACACTTGCATTAATCCCAAATGGTAGCAAGCCTGAAACAGAAATGAAGAGTTAGAAAGAGACAAGAGAAAACCAGTCTTGGGAACTAGCAGGA
chr8:119805578:T:G	TGGATTTCCATGACTCTGTTCCCTTGAATTGCAGTTGTAATTATGGAGCAGTTAACATCTTCTCTGGGCCCAGCACATCCCATAATTAGCTGTGTTCTCTCCACAGCATATGACTCAACCCATGTGGTTCTTTTATATCAAAGGCAGGGTGGCCAGATTTTTTTAACCACAATACTTGAGCATGTAGTGGCAGATGGCTC	TGGATTTCCATGACTCTGTTCCCTTGAATTGCAGTTGTAATTATGGAGCAGTTAACATCTTCTCTGGGCCCAGCACATCCCATAATTAGCTGTGTTCTCGCCACAGCATATGACTCAACCCATGTGGTTCTTTTATATCAAAGGCAGGGTGGCCAGATTTTTTTAACCACAATACTTGAGCATGTAGTGGCAGATGGCTC
chr8:120012700:C:G	ATTTGAGACTTGTAGTCATGACTTTGAAATGAAGTGCCCATCAGCACAGTTGTGTGCTTTTCTCCTACCATCCTGGAGCCTCTCAGATACAGGCACAGACCAAGTGCACAGAGGAGCTTAATCAGGCTTGAGTGTCACCAGGCAATAATGGCAGAGTGAGAGGGGAGAGAAGTAAAGTTAAGAGTGCTTGCAAGGGAGTG	ATTTGAGACTTGTAGTCATGACTTTGAAATGAAGTGCCCATCAGCACAGTTGTGTGCTTTTCTCCTACCATCCTGGAGCCTCTCAGATACAGGCACAGAGCAAGTGCACAGAGGAGCTTAATCAGGCTTGAGTGTCACCAGGCAATAATGGCAGAGTGAGAGGGGAGAGAAGTAAAGTTAAGAGTGCTTGCAAGGGAGTG
chr8:120007395:T:C	TAATAATTAGGTCACTTGAAAACCTTACCAATCAGCAAACTTAGAAGCCTAACATAAATACTACCCAGCCAGTATTCAGTGTGTATTGTCTTTATTTGATAAAGTATATTTCTTTCACTATTGATTTGCAGCAAAGGTGTAGGTCTTTCCCTGGAATTTGAGCAGGGTGCTTTGCCCTATTGCTAAGAAAATGCATATAA	TAATAATTAGGTCACTTGAAAACCTTACCAATCAGCAAACTTAGAAGCCTAACATAAATACTACCCAGCCAGTATTCAGTGTGTATTGTCTTTATTTGACAAAGTATATTTCTTTCACTATTGATTTGCAGCAAAGGTGTAGGTCTTTCCCTGGAATTTGAGCAGGGTGCTTTGCCCTATTGCTAAGAAAATGCATATAA
chr8:120086192:TATATACAC:T	TATATGTATGTGAAGATCATGGGCTTTTATATGTATATATCATAGACTTTTATATATGTATATATGTGTATATATAAAACGTACATATATACACATATATACACATATACACATATATATACACGTATATATATACACACATATATATACGTGTATATATATAGTTTTGAATCTGAGCTCTGCCACTTACCTAGCTATAC	TATATGTATGTGAAGATCATGGGCTTTTATATGTATATATCATAGACTTTTATATATGTATATATGTGTATATATAAAACGTACATATATACACATATATACACATATATATACACGTATATATATACACACATATATATACGTGTATATATATAGTTTTGAATCTGAGCTCTGCCACTTACCTAGCTATAC
chr8:119952750:A:C	CAGCTTGGAAACCTGCATTTAGAATATGCATACCACAATTCCAAATTGAGCTCCACCACTACTTAGTAACCATGATCCCACCCCTACAATAAGAATAAGACTTATTTTTACCTACCTCACTGCAATTGTTATATTTCAAATCAATGAAGGGACACAAACATGGTAAGAAATAAGGGTCAGACTATCATGAGACATTATTA	CAGCTTGGAAACCTGCATTTAGAATATGCATACCACAATTCCAAATTGAGCTCCACCACTACTTAGTAACCATGATCCCACCCCTACAATAAGAATAAGCCTTATTTTTACCTACCTCACTGCAATTGTTATATTTCAAATCAATGAAGGGACACAAACATGGTAAGAAATAAGGGTCAGACTATCATGAGACATTATTA
chr8:119947651:A:G	TTCATTCAACACACACTCCTTGAGCATCCACTATGTACCAGGCATCATGGAGGGAACTTAGCATGTGGCATACATAAAACGCAAATGGTCCTTGCCTTCAAGTTCATACTTGAGTGAGCACGCAGACAATAATAAGTGAAGAAATAATTACAGCAAGTAATTACAAATAATGATCAAAGTAATGCAAGAAAGCAAGATGA	TTCATTCAACACACACTCCTTGAGCATCCACTATGTACCAGGCATCATGGAGGGAACTTAGCATGTGGCATACATAAAACGCAAATGGTCCTTGCCTTCGAGTTCATACTTGAGTGAGCACGCAGACAATAATAAGTGAAGAAATAATTACAGCAAGTAATTACAAATAATGATCAAAGTAATGCAAGAAAGCAAGATGA
chr8:119959623:T:C	ATCCATGGAAATTGCCAGTAGACGATCCAACACCCTAGCAAATCTCTTTATAGCTCCTTTAACTCAGGAAACACACCTTATTGTCATGCATTATGGAGATCTTGGGGCTACAAATGAACAAGATGAAAATCTGCGCTTGCAAAGAGCCCATACTTTGCCACAGAGGTGGTGCTATCCCTTAGGAGAAGTTCTAGGAATCT	ATCCATGGAAATTGCCAGTAGACGATCCAACACCCTAGCAAATCTCTTTATAGCTCCTTTAACTCAGGAAACACACCTTATTGTCATGCATTATGGAGACCTTGGGGCTACAAATGAACAAGATGAAAATCTGCGCTTGCAAAGAGCCCATACTTTGCCACAGAGGTGGTGCTATCCCTTAGGAGAAGTTCTAGGAATCT
chr8:119955111:G:A	ATTTAAATCCTATCCCGTCTGAACCTAAGCCTTTAACAACTGACTTTTCCCTCTCGGAGCTTGCAGTTATGAAGAAGATTGACATATAAATGGTCAACTGCAACACAAAACTCAATATGATTTACTGTCTATCTATCCATCTACCTACCTTCCTACCTACCTACCTATTTGACCATCCGTCTGTCCACCTACCCACCTAT	ATTTAAATCCTATCCCGTCTGAACCTAAGCCTTTAACAACTGACTTTTCCCTCTCGGAGCTTGCAGTTATGAAGAAGATTGACATATAAATGGTCAACTACAACACAAAACTCAATATGATTTACTGTCTATCTATCCATCTACCTACCTTCCTACCTACCTACCTATTTGACCATCCGTCTGTCCACCTACCCACCTAT
chr8:120086253:A:G	GTATATATGTGTATATATAAAACGTACATATATACACATATATACACATATACACATATATATACACGTATATATATACACACATATATATACGTGTATATATATAGTTTTGAATCTGAGCTCTGCCACTTACCTAGCTATACGATCTTAAGCTTAAATGTCTTCATCCATAAAATGGCCAAAACACTGAACTCATGGAG	GTATATATGTGTATATATAAAACGTACATATATACACATATATACACATATACACATATATATACACGTATATATATACACACATATATATACGTGTATGTATATAGTTTTGAATCTGAGCTCTGCCACTTACCTAGCTATACGATCTTAAGCTTAAATGTCTTCATCCATAAAATGGCCAAAACACTGAACTCATGGAG
chr8:119957625:A:G	TTTAATTCAGATGGCAAAATCTTTAAACTGCATCAGACCTTCCACATATGACCTATTCTAACCTCTATTTTAGAGATGCTGGAAGTAAGACCCATAGAAATGGTGTCACCCATTGGAGCTCAGAGACTAAATACAACTGAGAACTTTGGAACCTGGCTTTTAACTAAGTGAAATATGAAAAATACACACATTCATAACTT	TTTAATTCAGATGGCAAAATCTTTAAACTGCATCAGACCTTCCACATATGACCTATTCTAACCTCTATTTTAGAGATGCTGGAAGTAAGACCCATAGAAGTGGTGTCACCCATTGGAGCTCAGAGACTAAATACAACTGAGAACTTTGGAACCTGGCTTTTAACTAAGTGAAATATGAAAAATACACACATTCATAACTT
chr8:119959925:A:T	GATATAAGAAATCTAAGTAAAAAAATCTATTATCTGAGTCTAGATCAGAACTCCATTTTATATACACACACAAAGTGCTTTTTGCATAATTGTTATACAAACTTAATTTTTCAGGAATTTAACAAGATAAATTTGATAGAAGATTATTAAAATTTGTTCTGTTTAAAACTCTAGCAACATTTGTTCACCATTTCAGAAAA	GATATAAGAAATCTAAGTAAAAAAATCTATTATCTGAGTCTAGATCAGAACTCCATTTTATATACACACACAAAGTGCTTTTTGCATAATTGTTATACATACTTAATTTTTCAGGAATTTAACAAGATAAATTTGATAGAAGATTATTAAAATTTGTTCTGTTTAAAACTCTAGCAACATTTGTTCACCATTTCAGAAAA
chr8:119947828:C:T	AGTAATGCAAGAAAGCAAGATGACATGTCTGACTTTGTTGCTAGTTTGTCATTTGAATATATAATGGGACAACTTTCAGGGCTTCTATAATTAATTCTCCTATAATATATATAGGAGAATTATATATGATACATAATTCAGGGCTCCTATAGTGTAATCAATTCTCAATATTATAAAATGAGGATTTCCTGATTCAACTT	AGTAATGCAAGAAAGCAAGATGACATGTCTGACTTTGTTGCTAGTTTGTCATTTGAATATATAATGGGACAACTTTCAGGGCTTCTATAATTAATTCTCTTATAATATATATAGGAGAATTATATATGATACATAATTCAGGGCTCCTATAGTGTAATCAATTCTCAATATTATAAAATGAGGATTTCCTGATTCAACTT
chr8:119946656:C:A	CTCGAATGTAAGGTTGATATTTTCTCTAAACATCATATTGACCAGCAGTCTTGACTCTCATAGGTGAATGACATCTAAAAACAATATTAAGTAAATTAACTGACCACATCTCTTCAGGTGTACTGGGATAAATTTCAGGGAGCAGGCAGGGATCAGAAGTTTCCATACATAATGGCAGGAAGAGGCCTGTGCAGTAGGGG	CTCGAATGTAAGGTTGATATTTTCTCTAAACATCATATTGACCAGCAGTCTTGACTCTCATAGGTGAATGACATCTAAAAACAATATTAAGTAAATTAAATGACCACATCTCTTCAGGTGTACTGGGATAAATTTCAGGGAGCAGGCAGGGATCAGAAGTTTCCATACATAATGGCAGGAAGAGGCCTGTGCAGTAGGGG
chr8:119978433:C:G	AGGAGATGAAAGTTTACTGAAAATACCATGTGGAGGGTTTTAATGGAAACAATAGAGTTTAAAATGGTCCCAAGAATATGGAAAAAAATTTAGTAGATCCTTATAAAGCACTTACTGTTTGTTGATTATACATGGAAAGTCACAAGAAGGAAGCAAAAGAGGATACCACATTAGTTCATTTTTTAAAAAATCAACTATAT	AGGAGATGAAAGTTTACTGAAAATACCATGTGGAGGGTTTTAATGGAAACAATAGAGTTTAAAATGGTCCCAAGAATATGGAAAAAAATTTAGTAGATCGTTATAAAGCACTTACTGTTTGTTGATTATACATGGAAAGTCACAAGAAGGAAGCAAAAGAGGATACCACATTAGTTCATTTTTTAAAAAATCAACTATAT
chr8:126507308:T:C	TCATGCAACTCTGCCCTGGTCTGCTCTGGTCTTCCTCCCCTCTCTTCAAGGCTTCCTGGTCTGGGTCTGTGCCCGGCGGCCAGTTCTCCATCAGCAGGGTAGAGCTGTGTGTGGAGTAGGTTCCTCCCTGGGTAACAGGTAATGTGGACAGATAGAAGGCCAGGATCTGGATGCAAAGGGCAGAGTGACTGGTGGTGAGA	TCATGCAACTCTGCCCTGGTCTGCTCTGGTCTTCCTCCCCTCTCTTCAAGGCTTCCTGGTCTGGGTCTGTGCCCGGCGGCCAGTTCTCCATCAGCAGGGCAGAGCTGTGTGTGGAGTAGGTTCCTCCCTGGGTAACAGGTAATGTGGACAGATAGAAGGCCAGGATCTGGATGCAAAGGGCAGAGTGACTGGTGGTGAGA
chr8:126498828:G:C	AGTCAAATGTGTCCCTCCATTCCAGGAACCGAGGTGTTGGAATGGTAGCAATGGACATGGACAAATGGTGGAAGCAGGAGGCGGAAGAGAATCCGCTCAGAAGTTAAGAGGCCTGGACTCTCACACTGATCACGTGACTCGCACCTTCCGTTTCCCAGAATAGCGGCCACAATTCCTGCAGAATCCCTCCTGAGGGGTCT	AGTCAAATGTGTCCCTCCATTCCAGGAACCGAGGTGTTGGAATGGTAGCAATGGACATGGACAAATGGTGGAAGCAGGAGGCGGAAGAGAATCCGCTCACAAGTTAAGAGGCCTGGACTCTCACACTGATCACGTGACTCGCACCTTCCGTTTCCCAGAATAGCGGCCACAATTCCTGCAGAATCCCTCCTGAGGGGTCT
chr8:126498265:C:A	GGTCAGGCTGATGGATTGCAAAATGGAGATTGGGCAAGGGTACAGAGGGCAGGACCCAGGATCTCAGGGCTATGGTTGGACCCCAGCAGACCCTAAGGCCATGGCCCAGTGCCCTGTCAATCTAGGTGATAGGTGTTCCTCAGATCCCATCACTTCCGAGGGCAGCGAAGCTCTGAGGGCCCCTTAGAGCCCACAGCCCA	GGTCAGGCTGATGGATTGCAAAATGGAGATTGGGCAAGGGTACAGAGGGCAGGACCCAGGATCTCAGGGCTATGGTTGGACCCCAGCAGACCCTAAGGCAATGGCCCAGTGCCCTGTCAATCTAGGTGATAGGTGTTCCTCAGATCCCATCACTTCCGAGGGCAGCGAAGCTCTGAGGGCCCCTTAGAGCCCACAGCCCA
chr8:126507389:C:A	AGTTCTCCATCAGCAGGGTAGAGCTGTGTGTGGAGTAGGTTCCTCCCTGGGTAACAGGTAATGTGGACAGATAGAAGGCCAGGATCTGGATGCAAAGGGCAGAGTGACTGGTGGTGAGACACTGTGCTGTAGAGTGGTGGGAGGGGCTGGTCCGAGCCTTTCGCCCATTCCACCCCAAGGGCAGCGGCAACTCATGCTAT	AGTTCTCCATCAGCAGGGTAGAGCTGTGTGTGGAGTAGGTTCCTCCCTGGGTAACAGGTAATGTGGACAGATAGAAGGCCAGGATCTGGATGCAAAGGGAAGAGTGACTGGTGGTGAGACACTGTGCTGTAGAGTGGTGGGAGGGGCTGGTCCGAGCCTTTCGCCCATTCCACCCCAAGGGCAGCGGCAACTCATGCTAT
chr8:126506140:C:T	ATTTGTTTCTTTTATATGTAGATATGCACGTGTGTGTGTGCACACAAGTCACCCTCTATGTGTGGATATTGGGTCACTGCAGAAGAAGTGTTTCTGGTCCGGGCACGGTGGCTCACGCCTGCAATCCCAGTACTTTGAGAGGCCCAGGTGGGTGGGTCACGAGGTCAGGAGATCGAGACCATCCTGGCTAACACGGTGAA	ATTTGTTTCTTTTATATGTAGATATGCACGTGTGTGTGTGCACACAAGTCACCCTCTATGTGTGGATATTGGGTCACTGCAGAAGAAGTGTTTCTGGTCTGGGCACGGTGGCTCACGCCTGCAATCCCAGTACTTTGAGAGGCCCAGGTGGGTGGGTCACGAGGTCAGGAGATCGAGACCATCCTGGCTAACACGGTGAA
chr8:129950323:T:A	GAGGGAAGTTACTGAAAATGCCTTGGCCAAGATTCTGTACTTCAAACCATGTCACGTTTCTCTCTGGGGTTTTATGTATCGGCTCCTCCTACCCAGGACTTCCAGGAAGCCCCATGCTGCCCTCATTGTGGGCTTGCACTGGAGGAACATGAAGTACAAAACTGACGGAGCTGTGCGTTCCTCGGCCAGGACGTGTGGGA	GAGGGAAGTTACTGAAAATGCCTTGGCCAAGATTCTGTACTTCAAACCATGTCACGTTTCTCTCTGGGGTTTTATGTATCGGCTCCTCCTACCCAGGACATCCAGGAAGCCCCATGCTGCCCTCATTGTGGGCTTGCACTGGAGGAACATGAAGTACAAAACTGACGGAGCTGTGCGTTCCTCGGCCAGGACGTGTGGGA
chr8:129950390:G:A	GGTTTTATGTATCGGCTCCTCCTACCCAGGACTTCCAGGAAGCCCCATGCTGCCCTCATTGTGGGCTTGCACTGGAGGAACATGAAGTACAAAACTGACGGAGCTGTGCGTTCCTCGGCCAGGACGTGTGGGACTCTAATGTGCACCTTCACATCTAAATGCTGAGGCAGTCGGTTCTTTGGTCACCACAGAAGAGCTAA	GGTTTTATGTATCGGCTCCTCCTACCCAGGACTTCCAGGAAGCCCCATGCTGCCCTCATTGTGGGCTTGCACTGGAGGAACATGAAGTACAAAACTGACAGAGCTGTGCGTTCCTCGGCCAGGACGTGTGGGACTCTAATGTGCACCTTCACATCTAAATGCTGAGGCAGTCGGTTCTTTGGTCACCACAGAAGAGCTAA
chr8:129950399:C:T	TATCGGCTCCTCCTACCCAGGACTTCCAGGAAGCCCCATGCTGCCCTCATTGTGGGCTTGCACTGGAGGAACATGAAGTACAAAACTGACGGAGCTGTGCGTTCCTCGGCCAGGACGTGTGGGACTCTAATGTGCACCTTCACATCTAAATGCTGAGGCAGTCGGTTCTTTGGTCACCACAGAAGAGCTAACAATCAGGA	TATCGGCTCCTCCTACCCAGGACTTCCAGGAAGCCCCATGCTGCCCTCATTGTGGGCTTGCACTGGAGGAACATGAAGTACAAAACTGACGGAGCTGTGTGTTCCTCGGCCAGGACGTGTGGGACTCTAATGTGCACCTTCACATCTAAATGCTGAGGCAGTCGGTTCTTTGGTCACCACAGAAGAGCTAACAATCAGGA
chr8:129950844:C:T	TGACCATGGAAGAGCCAACTGTCCAAGTCACCAAGTCACAGGGAACACTGGGAACCTCAACACCTATGAGTGAGCATTTGCAAGGCCTTTAATATCTCGCCACAGGAGTCAGAAAGATCTGGGTTCAAATATCAAATATCAATGAATGACCTTGGGGAAATTACCAATGCTTTCAGAAAAATCTGTGCACATGCGCGCGC	TGACCATGGAAGAGCCAACTGTCCAAGTCACCAAGTCACAGGGAACACTGGGAACCTCAACACCTATGAGTGAGCATTTGCAAGGCCTTTAATATCTCGTCACAGGAGTCAGAAAGATCTGGGTTCAAATATCAAATATCAATGAATGACCTTGGGGAAATTACCAATGCTTTCAGAAAAATCTGTGCACATGCGCGCGC
chr8:129950004:T:C	GAAGGATGAAATCATAGCATGAGCTGGCTTCATGGGCCCAGTTGGATTTAAAGTAAAGATCTCAATTCTTTTCCCAATCTTCTCTCTCCCTTCCCTGTTTGAGTCAATCAAGGGGATAAAAGAGCTTGCTCTAAAATTAGTTGGTGGAGTCCTTTCATCTTAGATTCTTTTGAAATGAGAATTTAAACCCAAGCCTCAAG	GAAGGATGAAATCATAGCATGAGCTGGCTTCATGGGCCCAGTTGGATTTAAAGTAAAGATCTCAATTCTTTTCCCAATCTTCTCTCTCCCTTCCCTGTTCGAGTCAATCAAGGGGATAAAAGAGCTTGCTCTAAAATTAGTTGGTGGAGTCCTTTCATCTTAGATTCTTTTGAAATGAGAATTTAAACCCAAGCCTCAAG
chr8:129951769:C:T	TCACTGTCAACATGTTTAGCTCCACAGTTCCCAGGGCAGTTGGGTCGGCCTCCCCAGCACAAGAAGTCTGGATTACAAGGACCAGAGTATATTATGGAGCTTTGTCAGCCATAGGGAAAATAATGGAATTGATTCTAATTATGTTGAGATGCTGGATGTATAGTGCAGGATTCAGTCATTAATATTCACACCCCGCCCAA	TCACTGTCAACATGTTTAGCTCCACAGTTCCCAGGGCAGTTGGGTCGGCCTCCCCAGCACAAGAAGTCTGGATTACAAGGACCAGAGTATATTATGGAGTTTTGTCAGCCATAGGGAAAATAATGGAATTGATTCTAATTATGTTGAGATGCTGGATGTATAGTGCAGGATTCAGTCATTAATATTCACACCCCGCCCAA
chr8:145639726:T:C	CGGGTTTGTGGGGGCAGACCTTGGGCGTCAGATGCAGGACAGCGTCCCCAGTGAGTGCACCCACTGCCAGGCTCAGGAAGGTCTGCAGGATGTAGTGGGTGACCCCCCTGCAGCCAGTGCAGGTCAGCAGCAGGAGGCCAAAGACCGCGCAGAGGCAGATGAGCAGCGTGGCCAGGGAGCCGTACAGATACCCTGGGGGC	CGGGTTTGTGGGGGCAGACCTTGGGCGTCAGATGCAGGACAGCGTCCCCAGTGAGTGCACCCACTGCCAGGCTCAGGAAGGTCTGCAGGATGTAGTGGGCGACCCCCCTGCAGCCAGTGCAGGTCAGCAGCAGGAGGCCAAAGACCGCGCAGAGGCAGATGAGCAGCGTGGCCAGGGAGCCGTACAGATACCCTGGGGGC
chr8:19941854:A:G	CTCCTGCTACCAGGTTCTTTCACTTCTCTCACCTGAGCCATGTCATGGTCCCTGAGCAGAGCCAAACTTCTCCTTGGTCCTGCACCCAGCCTGTCTCACATGTTCACAGGGAGATGGCCAAGGACTGGAAGTCCCTCATCTCTGTGTGTTTCAGACAGACCTGCAGGCAGGCAATACCCCCTAGACATCAGGTTTACCAA	CTCCTGCTACCAGGTTCTTTCACTTCTCTCACCTGAGCCATGTCATGGTCCCTGAGCAGAGCCAAACTTCTCCTTGGTCCTGCACCCAGCCTGTCTCACGTGTTCACAGGGAGATGGCCAAGGACTGGAAGTCCCTCATCTCTGTGTGTTTCAGACAGACCTGCAGGCAGGCAATACCCCCTAGACATCAGGTTTACCAA
chr8:19940222:C:CTT	GGTCTTGAACTCCTGGCCTCAAGTGATTAACCCATCTCAGCCTCCTAAAGTGCTGAGATTACAGGTGTCGACCTCCGCACCTGGCCTAGATCAAGACTCTTTAATGTCATACTTCTTTACTTATACCTTTCTTTCTAGTCACCCTTCCGAAAGTTCAAATCACTTTAATATAATTATAATAACTAAATGTCTTAAGTG	GGTCTTGAACTCCTGGCCTCAAGTGATTAACCCATCTCAGCCTCCTAAAGTGCTGAGATTACAGGTGTCGACCTCCGCACCTGGCCTAGATCAAGACTCTTTTTAATGTCATACTTCTTTACTTATACCTTTCTTTCTAGTCACCCTTCCGAAAGTTCAAATCACTTTAATATAATTATAATAACTAAATGTCTTAAGTG
chr8:19940466:A:AT	CACTTGATCCCTACAGTACCTCCATGAAGGAGAATTTATACTAGGGTTCACTAAATGCAGGCAACAGAACCAATCTATCCAAGTCAATTACAAAAGGAATTTTTTAGAAAGATATAGTAGAGTTCACAGAATCCAAGGAGAAGCCAAAGAAACAGGGTTGGAAAGCACAGGAAAGGGCATCCAGGGTCTGGGTAGCAGG	CACTTGATCCCTACAGTACCTCCATGAAGGAGAATTTATACTAGGGTTCACTAAATGCAGGCAACAGAACCAATCTATCCAAGTCAATTACAAAAGGAATTTTTTTAGAAAGATATAGTAGAGTTCACAGAATCCAAGGAGAAGCCAAAGAAACAGGGTTGGAAAGCACAGGAAAGGGCATCCAGGGTCTGGGTAGCAGG
chr8:19941145:C:A	AGGCTCCCTGTCTATAAGAAATCCCACAGAGGGAAAGAGAGGTCCAACCATCCCAGCTGAGGCCCAGACACTTGAGTCACACTGTCCACAAATTTCAAACTAAAGCACAAATTTTATCCAAGACAGATTAAGGCTTAGGGCAAGACAGAGACCTTGTTAAAAGCATCCAGTGCTGGAATGACTGCTTTAAGTTTAGCCAA	AGGCTCCCTGTCTATAAGAAATCCCACAGAGGGAAAGAGAGGTCCAACCATCCCAGCTGAGGCCCAGACACTTGAGTCACACTGTCCACAAATTTCAAAATAAAGCACAAATTTTATCCAAGACAGATTAAGGCTTAGGGCAAGACAGAGACCTTGTTAAAAGCATCCAGTGCTGGAATGACTGCTTTAAGTTTAGCCAA
chr8:18239760:C:CA	TGACTTAACTATCAATTCCATGCATTGAGCTAATGTCATGGTTTTAGTTACATACTTATGGCAACTAGCTATACAAAACACAGGCATTCTGTTAAGACCTTTAAGCTAAGTTTTGAGACTTCTGTTGTGCCACAATGCTTTTTGCAGCCTTTTTAGTAATTTGTTCTAAGGTGGCTGATTAAAAAAATTGTATATATCT	TGACTTAACTATCAATTCCATGCATTGAGCTAATGTCATGGTTTTAGTTACATACTTATGGCAACTAGCTATACAAAACACAGGCATTCTGTTAAGACCATTTAAGCTAAGTTTTGAGACTTCTGTTGTGCCACAATGCTTTTTGCAGCCTTTTTAGTAATTTGTTCTAAGGTGGCTGATTAAAAAAATTGTATATATCT
chr8:19942908:C:A	TACTATAGGTTAGGTACTATTCTTGGCACTGGGAATACAATTTTGAGCAATTATAGATACACTTGCCCTTATGGAAGAAAGATATGAACCACATAAATACATAAAAATAATAATTATGACAAATCTTATAAGTGAGAGGTCCTTGATGCTATGAAAAGATGGAATGGGAGAGATTTTCATTAATCTTAAAGGCTAGGGAA	TACTATAGGTTAGGTACTATTCTTGGCACTGGGAATACAATTTTGAGCAATTATAGATACACTTGCCCTTATGGAAGAAAGATATGAACCACATAAATAAATAAAAATAATAATTATGACAAATCTTATAAGTGAGAGGTCCTTGATGCTATGAAAAGATGGAATGGGAGAGATTTTCATTAATCTTAAAGGCTAGGGAA
chr8:19941448:C:T	GTCATTTGTACAGTCTATAAACTCCCATTGCCGTTCGATCAGTTTACCGCAGGGGTCCCCTGGGGCAGTGGTGACTTCCTCCAGCACTATCTCCTTAGACCCAGACTCCTCTCTAAAGGCACCACATCCCAGTCCACATGCCTCTGCTGCCAGAGTCCAGCCAAGAATAGGTACCTTAGAACGACAAGGTACATCCACGT	GTCATTTGTACAGTCTATAAACTCCCATTGCCGTTCGATCAGTTTACCGCAGGGGTCCCCTGGGGCAGTGGTGACTTCCTCCAGCACTATCTCCTTAGATCCAGACTCCTCTCTAAAGGCACCACATCCCAGTCCACATGCCTCTGCTGCCAGAGTCCAGCCAAGAATAGGTACCTTAGAACGACAAGGTACATCCACGT
chr8:19942181:G:T	CCACCAGCAAAGGCCTCTAATGACTTCCATGTACCCAAGTCTTATCCAACTAATGTTCAGTCCTAGTTTTAAAAAATCTGCTCTGTTAGTTTTCCGGTTGACGCTTGGCTTGTGGAAACATCTCTCCAATCTCTGCCTCTCTTCACACGGACTTTGTAAAGCTCTCTGTGTCCTCACCTTTTCTTATGGGAAGAGCAGTC	CCACCAGCAAAGGCCTCTAATGACTTCCATGTACCCAAGTCTTATCCAACTAATGTTCAGTCCTAGTTTTAAAAAATCTGCTCTGTTAGTTTTCCGGTTTACGCTTGGCTTGTGGAAACATCTCTCCAATCTCTGCCTCTCTTCACACGGACTTTGTAAAGCTCTCTGTGTCCTCACCTTTTCTTATGGGAAGAGCAGTC
chr8:18260355:C:T	TCTGCTGAAAGCCAGGGAGATTATATGGGGCAAGTACCCATACTGGTGTTCAGGCGGCAGCCTCTGATCCTAGGGAGATACCTATTGGAAGTAAGCCTACGTCATATCCACCTATTTGTTTTTTGTGGCCTAGGGACATTCAGGAATGGAAAGCCCCACTGATTCCCAGAGCTAGTTCATTAAGAAGACAGTGCCTTTGG	TCTGCTGAAAGCCAGGGAGATTATATGGGGCAAGTACCCATACTGGTGTTCAGGCGGCAGCCTCTGATCCTAGGGAGATACCTATTGGAAGTAAGCCTATGTCATATCCACCTATTTGTTTTTTGTGGCCTAGGGACATTCAGGAATGGAAAGCCCCACTGATTCCCAGAGCTAGTTCATTAAGAAGACAGTGCCTTTGG
chr8:18260431:T:G	GATACCTATTGGAAGTAAGCCTACGTCATATCCACCTATTTGTTTTTTGTGGCCTAGGGACATTCAGGAATGGAAAGCCCCACTGATTCCCAGAGCTAGTTCATTAAGAAGACAGTGCCTTTGGTGGGAGCTATATAAGTTGTGGCTCTTGGTGTGTGAACTAACTCCTTCAAGGTAAATGAATAGGCCTAGATTTATTA	GATACCTATTGGAAGTAAGCCTACGTCATATCCACCTATTTGTTTTTTGTGGCCTAGGGACATTCAGGAATGGAAAGCCCCACTGATTCCCAGAGCTAGGTCATTAAGAAGACAGTGCCTTTGGTGGGAGCTATATAAGTTGTGGCTCTTGGTGTGTGAACTAACTCCTTCAAGGTAAATGAATAGGCCTAGATTTATTA
chr8:18260598:G:A	CTTCAAGGTAAATGAATAGGCCTAGATTTATTACTGGGGTGAGCTGGAAGAAAGGCTCAGGAAGTGCCAAGCTGTGGCTCAGATTACTGGAGGGCTACTGTTTGCTCACCAATGCAAATGTATTAGAAGCAAGCTTGTCAAATAGTCATGGAAAGAATGTGCAGGAAAATCCTTCTGGAGGGAAAAATGGGAGCTGTGCA	CTTCAAGGTAAATGAATAGGCCTAGATTTATTACTGGGGTGAGCTGGAAGAAAGGCTCAGGAAGTGCCAAGCTGTGGCTCAGATTACTGGAGGGCTACTATTTGCTCACCAATGCAAATGTATTAGAAGCAAGCTTGTCAAATAGTCATGGAAAGAATGTGCAGGAAAATCCTTCTGGAGGGAAAAATGGGAGCTGTGCA
chr8:18261493:G:A	GAGAGACTTGCATATGTCTAATTCCCTCTACTTCAAGAGGTAGGAGGTTGAGGATGTAGTCTTAGGTGGAAGCTGTAATAGTGGGATGCTCATCATGTGGACAAACTCTAGGAGGAATCAGTAGACACAAAATTATAGCTGACTAGATTGGGAGAGGCAGTTGTCTCATCTAACATACAGAAACTAACACAGAAAGTCAA	GAGAGACTTGCATATGTCTAATTCCCTCTACTTCAAGAGGTAGGAGGTTGAGGATGTAGTCTTAGGTGGAAGCTGTAATAGTGGGATGCTCATCATGTGAACAAACTCTAGGAGGAATCAGTAGACACAAAATTATAGCTGACTAGATTGGGAGAGGCAGTTGTCTCATCTAACATACAGAAACTAACACAGAAAGTCAA
chr8:18259876:C:T	TATGATGATACAGTTGTATACAAATGAATCAAGTAAATTATATTGCACAACGAGTATCCTGAAACCTAATTCAGTTGTTTTGTTCTTGATTATATATAGCACATAATGGAAAAAGCAAAAATATGTTCAGAGAGATTCAGAAATACACAATTTCGCTTCCAGGTTGAAGCCTTCTGCCCTTATTATGCAATGTTACCTTT	TATGATGATACAGTTGTATACAAATGAATCAAGTAAATTATATTGCACAACGAGTATCCTGAAACCTAATTCAGTTGTTTTGTTCTTGATTATATATAGTACATAATGGAAAAAGCAAAAATATGTTCAGAGAGATTCAGAAATACACAATTTCGCTTCCAGGTTGAAGCCTTCTGCCCTTATTATGCAATGTTACCTTT
chr8:18260026:G:C	TTTCGCTTCCAGGTTGAAGCCTTCTGCCCTTATTATGCAATGTTACCTTTTCTCTAATGAAATCTAAATGAGTGAAGAAGAATCTCACCAATTGATTTGGCCAGAGATTTTAAGGTGCCTCTTAATTGTTTGTGTTTGTCCAAACCCATGTCTCTGTTTTTGGTGGCCCCCTGGAGACTAGGATGTGGCATATCTTGGTA	TTTCGCTTCCAGGTTGAAGCCTTCTGCCCTTATTATGCAATGTTACCTTTTCTCTAATGAAATCTAAATGAGTGAAGAAGAATCTCACCAATTGATTTGCCCAGAGATTTTAAGGTGCCTCTTAATTGTTTGTGTTTGTCCAAACCCATGTCTCTGTTTTTGGTGGCCCCCTGGAGACTAGGATGTGGCATATCTTGGTA
chr8:18263112:A:G	CAATAACTATTCAAGTAATCTTAAGGTTACTTCAGGTTAAGGGTTAAAACAGAAGGAATTTTATCATCATGCTTATTGAAGATTCAAACTGGCCTGTTTAAGAAATTGGCTGTTATCTCTTTCTATCTTTTATTTTAAGAGGCTTCCTCAGATACCATGCTGGTGGAAGAAGGGGAGTGCCACCTTTCTACGGCCAGGTG	CAATAACTATTCAAGTAATCTTAAGGTTACTTCAGGTTAAGGGTTAAAACAGAAGGAATTTTATCATCATGCTTATTGAAGATTCAAACTGGCCTGTTTGAGAAATTGGCTGTTATCTCTTTCTATCTTTTATTTTAAGAGGCTTCCTCAGATACCATGCTGGTGGAAGAAGGGGAGTGCCACCTTTCTACGGCCAGGTG
chr8:18260013:A:G	CAGAAATACACAATTTCGCTTCCAGGTTGAAGCCTTCTGCCCTTATTATGCAATGTTACCTTTTCTCTAATGAAATCTAAATGAGTGAAGAAGAATCTCACCAATTGATTTGGCCAGAGATTTTAAGGTGCCTCTTAATTGTTTGTGTTTGTCCAAACCCATGTCTCTGTTTTTGGTGGCCCCCTGGAGACTAGGATGTG	CAGAAATACACAATTTCGCTTCCAGGTTGAAGCCTTCTGCCCTTATTATGCAATGTTACCTTTTCTCTAATGAAATCTAAATGAGTGAAGAAGAATCTCGCCAATTGATTTGGCCAGAGATTTTAAGGTGCCTCTTAATTGTTTGTGTTTGTCCAAACCCATGTCTCTGTTTTTGGTGGCCCCCTGGAGACTAGGATGTG
chr8:18263484:T:C	TGGTCTGTTGGGGTTTGGTGTAGGATCTTAGTCCAAACCAACTGCCTCCTATAATTTTTAATTTAACAGCCCTCGCCAGGTAGTGACTCTGCTGGCACATTGATTTGGACTTTTTAGCCTCCACAACAGTGAGAAAATAAGTCTCTGTTGTTTAAGTAAAAAAAAAAAAAAGAAAAAAAGTCACCCAGTTTGAGGAGCAA	TGGTCTGTTGGGGTTTGGTGTAGGATCTTAGTCCAAACCAACTGCCTCCTATAATTTTTAATTTAACAGCCCTCGCCAGGTAGTGACTCTGCTGGCACACTGATTTGGACTTTTTAGCCTCCACAACAGTGAGAAAATAAGTCTCTGTTGTTTAAGTAAAAAAAAAAAAAAGAAAAAAAGTCACCCAGTTTGAGGAGCAA
chr8:18272438:C:T	TGAGTTCCCTTGTCTGGCAAGTAAATAAGCTCAGTGCCCGCTTGCTTTTTCAATATTTGGATTTAGTCTTCCCTTTATAGAAAATAAGGACATGTTGTACTGTATTCTTGCACACTGAAGTCTGGGGGCTACGATTCATTCAGCTCATTGTACAGGTCATCAGGCCTGCTAAAACGAACAGATGCCAATCTGAAACCTGA	TGAGTTCCCTTGTCTGGCAAGTAAATAAGCTCAGTGCCCGCTTGCTTTTTCAATATTTGGATTTAGTCTTCCCTTTATAGAAAATAAGGACATGTTGTATTGTATTCTTGCACACTGAAGTCTGGGGGCTACGATTCATTCAGCTCATTGTACAGGTCATCAGGCCTGCTAAAACGAACAGATGCCAATCTGAAACCTGA
chr8:18262842:C:T	GAGAACATAGCAGGAAGGCAGCCATCTGTAACCTAAGGAAAGAGATCTGTCAAAGGACAAAACTACAACAAATGTAAAGATCTCAATTGGCTTTATCTGCGATTCTGGAATCAGGCAATACTCCATTTCATAAAACAGAACTAGTGCTCCAATGAGCTGAGCAAAAGGGGTTGTTAGTTTTATAGACAGAGAAGGACGGA	GAGAACATAGCAGGAAGGCAGCCATCTGTAACCTAAGGAAAGAGATCTGTCAAAGGACAAAACTACAACAAATGTAAAGATCTCAATTGGCTTTATCTGTGATTCTGGAATCAGGCAATACTCCATTTCATAAAACAGAACTAGTGCTCCAATGAGCTGAGCAAAAGGGGTTGTTAGTTTTATAGACAGAGAAGGACGGA
chr8:18259366:C:T	TACTTATCCATAACTCAGATTTTCTGTTTGTAAATTCCAGTATCAGGGCTATAGTTTAAACTGCAGATTTGTTCTTAACACTATTCTCCCTCTTCGACTCGTGATGACTATAATAATCTTAAGAGAAAAGCAGACATTAGAATGAATAAATATTCATTAGGAGAATAAATTACATTGAAGCATCAGTATTTTAGGCAGCA	TACTTATCCATAACTCAGATTTTCTGTTTGTAAATTCCAGTATCAGGGCTATAGTTTAAACTGCAGATTTGTTCTTAACACTATTCTCCCTCTTCGACTTGTGATGACTATAATAATCTTAAGAGAAAAGCAGACATTAGAATGAATAAATATTCATTAGGAGAATAAATTACATTGAAGCATCAGTATTTTAGGCAGCA
chr8:18262861:T:C	AGCCATCTGTAACCTAAGGAAAGAGATCTGTCAAAGGACAAAACTACAACAAATGTAAAGATCTCAATTGGCTTTATCTGCGATTCTGGAATCAGGCAATACTCCATTTCATAAAACAGAACTAGTGCTCCAATGAGCTGAGCAAAAGGGGTTGTTAGTTTTATAGACAGAGAAGGACGGAAGAAAGCAGAAATAACGAA	AGCCATCTGTAACCTAAGGAAAGAGATCTGTCAAAGGACAAAACTACAACAAATGTAAAGATCTCAATTGGCTTTATCTGCGATTCTGGAATCAGGCAACACTCCATTTCATAAAACAGAACTAGTGCTCCAATGAGCTGAGCAAAAGGGGTTGTTAGTTTTATAGACAGAGAAGGACGGAAGAAAGCAGAAATAACGAA
chr8:18265587:G:GA	CCAATTACACCTCTTTTCTTTATAAATTACTCAGTCTCAGATGTTTCTCTATAGCAATGTAAAAATGGCCTAATCCACTATACAGGGTAAATGAAAGAGAAAAAAAAACTTAAAGACAGCTGAAAAAAGGGTCAAATTACCTATAAAGGCAATCCCATCAGAATAATGGTGGACTACGCAACAGAAGCCTTTCAAGCCA	CCAATTACACCTCTTTTCTTTATAAATTACTCAGTCTCAGATGTTTCTCTATAGCAATGTAAAAATGGCCTAATCCACTATACAGGGTAAATGAAAGAGAAAAAAAAAACTTAAAGACAGCTGAAAAAAGGGTCAAATTACCTATAAAGGCAATCCCATCAGAATAATGGTGGACTACGCAACAGAAGCCTTTCAAGCCA
chr8:18262431:T:C	GAAGAGTAGGAGGAGAGAGAGAAGCAGAAAAAATAAATAACGCGTACTAGGCTTACTACCTGCGTGACAAAGTAATCTGCAAAACAAACCCCCATGACATGAGTTTATCTATATAACAAACCTGCACATGTACCCCTGAACTTAAAATAAAAATTAAATTTAAAAAATAAGATTAATATCTGCATACAAATCTTTGTTTA	GAAGAGTAGGAGGAGAGAGAGAAGCAGAAAAAATAAATAACGCGTACTAGGCTTACTACCTGCGTGACAAAGTAATCTGCAAAACAAACCCCCATGACACGAGTTTATCTATATAACAAACCTGCACATGTACCCCTGAACTTAAAATAAAAATTAAATTTAAAAAATAAGATTAATATCTGCATACAAATCTTTGTTTA
chr8:18262120:T:C	ACATGGGTATGTTCACTGCAGCACTATTCGCAATAGCAAAGATGTGGAATCAATCTAAATGCCCATCAATGATACACTGGATAAAGAAAATGTGGTACATATACACCATGGAATACTATGCAGCTATAAGAAAGAATGAGATCATGTCCTTTGCAGAAACATGGATGAAGCTGGAGGCCATTATCCTTAGCAAACCAATG	ACATGGGTATGTTCACTGCAGCACTATTCGCAATAGCAAAGATGTGGAATCAATCTAAATGCCCATCAATGATACACTGGATAAAGAAAATGTGGTACACATACACCATGGAATACTATGCAGCTATAAGAAAGAATGAGATCATGTCCTTTGCAGAAACATGGATGAAGCTGGAGGCCATTATCCTTAGCAAACCAATG
chr8:18262518:C:T	ACCCCCATGACATGAGTTTATCTATATAACAAACCTGCACATGTACCCCTGAACTTAAAATAAAAATTAAATTTAAAAAATAAGATTAATATCTGCATACAAATCTTTGTTTACAGCTTGTTATATATTGAATTATGTCTGCTCCCCCAACATTCATATGTTAAAGCCCAAAGTTATTGTGTTTGGAAATAGGGCTTTTA	ACCCCCATGACATGAGTTTATCTATATAACAAACCTGCACATGTACCCCTGAACTTAAAATAAAAATTAAATTTAAAAAATAAGATTAATATCTGCATATAAATCTTTGTTTACAGCTTGTTATATATTGAATTATGTCTGCTCCCCCAACATTCATATGTTAAAGCCCAAAGTTATTGTGTTTGGAAATAGGGCTTTTA
chr8:18272535:C:T	TACTGTATTCTTGCACACTGAAGTCTGGGGGCTACGATTCATTCAGCTCATTGTACAGGTCATCAGGCCTGCTAAAACGAACAGATGCCAATCTGAAACCTGAATATTAGCGTGTATGAAATGCCGATTGATGGAAGGAATTGCTTGCATTCCTAAAGCAAACTCTTAGTTGTTGTTGTTGTTCCTATCCCCACCATCTT	TACTGTATTCTTGCACACTGAAGTCTGGGGGCTACGATTCATTCAGCTCATTGTACAGGTCATCAGGCCTGCTAAAACGAACAGATGCCAATCTGAAACTTGAATATTAGCGTGTATGAAATGCCGATTGATGGAAGGAATTGCTTGCATTCCTAAAGCAAACTCTTAGTTGTTGTTGTTGTTCCTATCCCCACCATCTT
chr8:18272503:C:CCATGAGCTGCCTG	CTTTATAGAAAATAAGGACATGTTGTACTGTATTCTTGCACACTGAAGTCTGGGGGCTACGATTCATTCAGCTCATTGTACAGGTCATCAGGCCTGCTAAAACGAACAGATGCCAATCTGAAACCTGAATATTAGCGTGTATGAAATGCCGATTGATGGAAGGAATTGCTTGCATTCCTAAAGCAAA	CTTTATAGAAAATAAGGACATGTTGTACTGTATTCTTGCACACTGAAGTCTGGGGGCTACGATTCATTCAGCTCATTGTACAGGTCATCAGGCCATGAGCTGCCTGCTGCTAAAACGAACAGATGCCAATCTGAAACCTGAATATTAGCGTGTATGAAATGCCGATTGATGGAAGGAATTGCTTGCATTCCTAAAGCAAA
chr8:18272466:G:A	GCTCAGTGCCCGCTTGCTTTTTCAATATTTGGATTTAGTCTTCCCTTTATAGAAAATAAGGACATGTTGTACTGTATTCTTGCACACTGAAGTCTGGGGGCTACGATTCATTCAGCTCATTGTACAGGTCATCAGGCCTGCTAAAACGAACAGATGCCAATCTGAAACCTGAATATTAGCGTGTATGAAATGCCGATTGA	GCTCAGTGCCCGCTTGCTTTTTCAATATTTGGATTTAGTCTTCCCTTTATAGAAAATAAGGACATGTTGTACTGTATTCTTGCACACTGAAGTCTGGGGACTACGATTCATTCAGCTCATTGTACAGGTCATCAGGCCTGCTAAAACGAACAGATGCCAATCTGAAACCTGAATATTAGCGTGTATGAAATGCCGATTGA
chr8:18262723:T:G	TATTTAAGGTTAAATAAGGTTATAAACGTGGAGTCTTAATCTGATAGGATTGGTGGCTTTATAAGAAAAAGAAAAGAGATTGCTCTCTCCCCAGTGCAGTTACCAAGGAAAGGCCATGTGAGAACATAGCAGGAAGGCAGCCATCTGTAACCTAAGGAAAGAGATCTGTCAAAGGACAAAACTACAACAAATGTAAAGAT	TATTTAAGGTTAAATAAGGTTATAAACGTGGAGTCTTAATCTGATAGGATTGGTGGCTTTATAAGAAAAAGAAAAGAGATTGCTCTCTCCCCAGTGCAGGTACCAAGGAAAGGCCATGTGAGAACATAGCAGGAAGGCAGCCATCTGTAACCTAAGGAAAGAGATCTGTCAAAGGACAAAACTACAACAAATGTAAAGAT
chr8:18272635:T:C	TGAATATTAGCGTGTATGAAATGCCGATTGATGGAAGGAATTGCTTGCATTCCTAAAGCAAACTCTTAGTTGTTGTTGTTGTTCCTATCCCCACCATCTTTCGAAATGCTGAGATTCCAGTACTCCCTTGGCTCAGCTTTATTGTTTGCACTGAGAAAAACCCCATATGAACCTTTTAGCTTTGCAAATGTGAGGCAAAG	TGAATATTAGCGTGTATGAAATGCCGATTGATGGAAGGAATTGCTTGCATTCCTAAAGCAAACTCTTAGTTGTTGTTGTTGTTCCTATCCCCACCATCTCTCGAAATGCTGAGATTCCAGTACTCCCTTGGCTCAGCTTTATTGTTTGCACTGAGAAAAACCCCATATGAACCTTTTAGCTTTGCAAATGTGAGGCAAAG
chr8:18272377:C:T	AGCAATAAAAACTTCTGACTTTTCCTCTCCAGGGAGCTACTTGGTAAATTCTTCACTCATGTGAGTTCCCTTGTCTGGCAAGTAAATAAGCTCAGTGCCCGCTTGCTTTTTCAATATTTGGATTTAGTCTTCCCTTTATAGAAAATAAGGACATGTTGTACTGTATTCTTGCACACTGAAGTCTGGGGGCTACGATTCAT	AGCAATAAAAACTTCTGACTTTTCCTCTCCAGGGAGCTACTTGGTAAATTCTTCACTCATGTGAGTTCCCTTGTCTGGCAAGTAAATAAGCTCAGTGCCTGCTTGCTTTTTCAATATTTGGATTTAGTCTTCCCTTTATAGAAAATAAGGACATGTTGTACTGTATTCTTGCACACTGAAGTCTGGGGGCTACGATTCAT
chr8:18220434:T:A	GAAAGCTTCAAAACAAAGCAATATTTCCCTCCATTATGACCTAATTCTGTACTCTTGGTTTTTCTTAATATGAGTAGGGGCTAGGGGCCCTCTGAAGGGTCACTGAAAAATCAACTCAAAAAAGATAGATTAGTTGAAGAGAAGGCATGCAGATTTGTTTGGAGTGTGTATGCTGGAGTCTTCAGAATAAAGATTCAAAC	GAAAGCTTCAAAACAAAGCAATATTTCCCTCCATTATGACCTAATTCTGTACTCTTGGTTTTTCTTAATATGAGTAGGGGCTAGGGGCCCTCTGAAGGGACACTGAAAAATCAACTCAAAAAAGATAGATTAGTTGAAGAGAAGGCATGCAGATTTGTTTGGAGTGTGTATGCTGGAGTCTTCAGAATAAAGATTCAAAC
chr8:18273300:G:C	TCACAGGCACCTCTTTGTCTGTGTATTGTCTGTGTCCCAATCTCCTTTTCTTATAAGGACACAAGTCATATTGGATTATAGCCCACCCACACATTTTACGTTAATTCTCTCTTTAAAGGCCTCATCTCCAAATACAGTCACATTCTGAGGTAGTACAGGTTAGGACTTCAACATATAAATTTGGGAAGGGGCATAATTCA	TCACAGGCACCTCTTTGTCTGTGTATTGTCTGTGTCCCAATCTCCTTTTCTTATAAGGACACAAGTCATATTGGATTATAGCCCACCCACACATTTTACCTTAATTCTCTCTTTAAAGGCCTCATCTCCAAATACAGTCACATTCTGAGGTAGTACAGGTTAGGACTTCAACATATAAATTTGGGAAGGGGCATAATTCA
chr8:18272881:G:A	CAGCTTTGGGATGACAACGGGAACGTGGGAGACCCTCAGAGGAGCCTCTCTCAGGAAAGGAGCAAAAATCAAAAGCTGAAGGATGATTTTCATAATAATGTGGGCATTCACAGTAGCTTCAGGGCCGAAGTGACCATGTGAGGCCCCATATTAAAGAAGCAATGCTCCCTGCTCTCAAGAGCTTTGCTCTGACAACATAG	CAGCTTTGGGATGACAACGGGAACGTGGGAGACCCTCAGAGGAGCCTCTCTCAGGAAAGGAGCAAAAATCAAAAGCTGAAGGATGATTTTCATAATAATATGGGCATTCACAGTAGCTTCAGGGCCGAAGTGACCATGTGAGGCCCCATATTAAAGAAGCAATGCTCCCTGCTCTCAAGAGCTTTGCTCTGACAACATAG
chr8:30182929:A:G	GCTGCCGTGAGCTATGATCATGGTACTACACTCCAGCCTAGACAACAGAGTGAGACCCTGTCTCCAAAAAAACAAAACGAAACAAAATCAATAAAGGAGAACAGCTTCAAATTACCTGTTTGTGTTCCATTATATTCATAAGCCATGCATTTTACTGGGACCTGGTTTCAAATTTGCAGTGCTTGCCTACGCTCAATGGC	GCTGCCGTGAGCTATGATCATGGTACTACACTCCAGCCTAGACAACAGAGTGAGACCCTGTCTCCAAAAAAACAAAACGAAACAAAATCAATAAAGGAGGACAGCTTCAAATTACCTGTTTGTGTTCCATTATATTCATAAGCCATGCATTTTACTGGGACCTGGTTTCAAATTTGCAGTGCTTGCCTACGCTCAATGGC
chr8:30379630:A:AC	TTGTATATTTGAAAATTGCTAAGAGAGTAGATTTTAAGTGTTCTTATCAGAAAAACCTAAGTGTGTGAAGTAATGCTTATGTTAATTAACTTGATTTAACCATTCCACAGTGTACACGTATTCCAAACGTCACATTGAGTCAGGGCCAGTGGCACAGGCCTATAGTCACAGCTACTTGGGAGGTTGAGTTAGGAAGATC	TTGTATATTTGAAAATTGCTAAGAGAGTAGATTTTAAGTGTTCTTATCAGAAAAACCTAAGTGTGTGAAGTAATGCTTATGTTAATTAACTTGATTTAACCCATTCCACAGTGTACACGTATTCCAAACGTCACATTGAGTCAGGGCCAGTGGCACAGGCCTATAGTCACAGCTACTTGGGAGGTTGAGTTAGGAAGATC
chr8:30407389:G:A	TCTCTCTCTCTCTCTCTCTCTCTCCCCTCTCTCCTCTCTCTCTCTCTCTCTCTCTTTTCTTTCTTTTCTTTCTTTTCTTTCTTCTTTTTTTTTTCTGAGGCAGAGTCTCGCTCTGTCGCCCAGGCTGGAGTGCAGTGGTGTGATCTCGGCTCACTGCAAGCTCCGCCTCCCGGGTTCATGCCATTCTCCTGCCTCAGCCT	TCTCTCTCTCTCTCTCTCTCTCTCCCCTCTCTCCTCTCTCTCTCTCTCTCTCTCTTTTCTTTCTTTTCTTTCTTTTCTTTCTTCTTTTTTTTTTCTGAGACAGAGTCTCGCTCTGTCGCCCAGGCTGGAGTGCAGTGGTGTGATCTCGGCTCACTGCAAGCTCCGCCTCCCGGGTTCATGCCATTCTCCTGCCTCAGCCT
chr8:30404463:G:A	CAGGCCTGAGAAGATGGAGGGAGTTACCCACAATCTGAAGGGGCTCTACCATGACTAGACCCAGGTCACCTGCCTCCCAGGCCTGGCTCTTTCCACTCCGAGGTGCTGGCTCACCACAGACTTATTCTTTAATGGAATTTTGGAAAGGCCTCACTCCAGTGACTCTTTGGATCTTTCTTCTCTAAGTAGATGGGAAGCCT	CAGGCCTGAGAAGATGGAGGGAGTTACCCACAATCTGAAGGGGCTCTACCATGACTAGACCCAGGTCACCTGCCTCCCAGGCCTGGCTCTTTCCACTCCAAGGTGCTGGCTCACCACAGACTTATTCTTTAATGGAATTTTGGAAAGGCCTCACTCCAGTGACTCTTTGGATCTTTCTTCTCTAAGTAGATGGGAAGCCT
chr8:30182907:C:T	CACTTGAGCCCAAGAGTTCAAGGCTGCCGTGAGCTATGATCATGGTACTACACTCCAGCCTAGACAACAGAGTGAGACCCTGTCTCCAAAAAAACAAAACGAAACAAAATCAATAAAGGAGAACAGCTTCAAATTACCTGTTTGTGTTCCATTATATTCATAAGCCATGCATTTTACTGGGACCTGGTTTCAAATTTGCA	CACTTGAGCCCAAGAGTTCAAGGCTGCCGTGAGCTATGATCATGGTACTACACTCCAGCCTAGACAACAGAGTGAGACCCTGTCTCCAAAAAAACAAAATGAAACAAAATCAATAAAGGAGAACAGCTTCAAATTACCTGTTTGTGTTCCATTATATTCATAAGCCATGCATTTTACTGGGACCTGGTTTCAAATTTGCA
chr8:30182174:G:A	CCAACACTCATGTTTCTACTGGCTGGTAGTGCTAACCGCAGGGTTGAGGAAGGTAGAAAGATACCCAGATTCCCTCCAAAAATAACCAGCATGTTTGTCGAAGCAGTCACTGTCTTCACCACACTTCCTCTTTTTTTGGTTCAAGTCATTTCCTCTATGGGAAATTATCTGTAAATGAGTCTATCTTGTAGCCTACCAGG	CCAACACTCATGTTTCTACTGGCTGGTAGTGCTAACCGCAGGGTTGAGGAAGGTAGAAAGATACCCAGATTCCCTCCAAAAATAACCAGCATGTTTGTCAAAGCAGTCACTGTCTTCACCACACTTCCTCTTTTTTTGGTTCAAGTCATTTCCTCTATGGGAAATTATCTGTAAATGAGTCTATCTTGTAGCCTACCAGG
chr8:30184232:G:A	GGGTCTGGCTCCATGACACAAAGCGTGGAGCCAAGGGTGAGTGCAGAGGTAGGGCTTCAAAGAAAACCCTGCTCAGGCCAGGCGCAGTGGCTCATGCCTGTAATCCCAACACTTTGGGTGGCTGAGGCAGGTGGATCACGAGGTCAGGAGTTTTGTTTGTTTGTTTTTGAGACAGTCTCGCTCTGTCACCCAGGCTGGAG	GGGTCTGGCTCCATGACACAAAGCGTGGAGCCAAGGGTGAGTGCAGAGGTAGGGCTTCAAAGAAAACCCTGCTCAGGCCAGGCGCAGTGGCTCATGCCTATAATCCCAACACTTTGGGTGGCTGAGGCAGGTGGATCACGAGGTCAGGAGTTTTGTTTGTTTGTTTTTGAGACAGTCTCGCTCTGTCACCCAGGCTGGAG
chr8:30185709:G:A	TGGCCTGTCCTGGAACACTGGAGGAACTCCAGCTTTTCTGCTACCTGGGTCTGAATTAAGGACGTCCCAAATTTAAGAACTTGGTTTACTACATCACAAGGGCGTTGCCCTTGCTTTACTTTGTTCCTGACACCATTCCCTTCATTCTGCCAGGCAACCACCTCACTCTCCATCTACAGTTATTTGCTTTCCTTATCCCT	TGGCCTGTCCTGGAACACTGGAGGAACTCCAGCTTTTCTGCTACCTGGGTCTGAATTAAGGACGTCCCAAATTTAAGAACTTGGTTTACTACATCACAAAGGCGTTGCCCTTGCTTTACTTTGTTCCTGACACCATTCCCTTCATTCTGCCAGGCAACCACCTCACTCTCCATCTACAGTTATTTGCTTTCCTTATCCCT
chr8:30429227:G:T	TGGCAGCACTGGGCCAAACCGACCACATACCATGAGCTCCCAAATGGCGTGTGCTCACTGTGAGACGTCCTGCCACACCCCACAGGAGACGGAGGCAGTGGGCATTTGGAACCAATTCTATTCAGACTTCGTCAAAGCCAAAGTCAGTCTGGTGTTGTCAGTTGACACATCTCCAGAGTTCATGACAGCTCAACCTCTCC	TGGCAGCACTGGGCCAAACCGACCACATACCATGAGCTCCCAAATGGCGTGTGCTCACTGTGAGACGTCCTGCCACACCCCACAGGAGACGGAGGCAGTTGGCATTTGGAACCAATTCTATTCAGACTTCGTCAAAGCCAAAGTCAGTCTGGTGTTGTCAGTTGACACATCTCCAGAGTTCATGACAGCTCAACCTCTCC
chr8:30517102:T:G	TTAGGGCCCAGAAGATTTACAAAAGGATGAAATCAAACATCAATTGGTAGGAAACTGATGAGGTGTTAGGGGAAAAAGGGGCAGGGAATTCAGTGTGTATATAGATAGATAGATAGATAGATAGATAGATAGATAGATAGATAGATAGATAAAATTCCAAAGGTTAAGGTTGCATTTTTCTGAGAAAAATTAACCGGTTT	TTAGGGCCCAGAAGATTTACAAAAGGATGAAATCAAACATCAATTGGTAGGAAACTGATGAGGTGTTAGGGGAAAAAGGGGCAGGGAATTCAGTGTGTAGATAGATAGATAGATAGATAGATAGATAGATAGATAGATAGATAGATAGATAAAATTCCAAAGGTTAAGGTTGCATTTTTCTGAGAAAAATTAACCGGTTT
chr8:30178542:G:A	ACATGAAAACTATAAATCTGCCCTTGAAAGTCAAACTTGTCTCACATTCTAGAGTCTTGTGGAAGACCAAGTACCATGAGCACAGCTCCCAGCAGTATAGTTAACACTCATTTCTGTTCTGAATATCTCCGATGAAGAAAAAGTGAGGAGGAAAGCCCCTTGACTTTGTTTACAGAGCAATAACTCTGAAGCCAGTAAAA	ACATGAAAACTATAAATCTGCCCTTGAAAGTCAAACTTGTCTCACATTCTAGAGTCTTGTGGAAGACCAAGTACCATGAGCACAGCTCCCAGCAGTATAATTAACACTCATTTCTGTTCTGAATATCTCCGATGAAGAAAAAGTGAGGAGGAAAGCCCCTTGACTTTGTTTACAGAGCAATAACTCTGAAGCCAGTAAAA
chr8:30177562:G:A	GTGAAGTGAACAGACAAGTGGCTCTGAGAATAGCTTTCTTATTGTTGGGCAATTGATACCCTATTCATTGTGCACGTACAAGCTCCTCTCCTTAGTTACGGCTTCCTAGGAACTCTTGTGGATGACACAAAAGTAAGAGGAGGCTGGGGGCAGTAGCTTATACCTGTAATCCCAGCACCTTGGGAGGCCGAGGGGAGCAG	GTGAAGTGAACAGACAAGTGGCTCTGAGAATAGCTTTCTTATTGTTGGGCAATTGATACCCTATTCATTGTGCACGTACAAGCTCCTCTCCTTAGTTACAGCTTCCTAGGAACTCTTGTGGATGACACAAAAGTAAGAGGAGGCTGGGGGCAGTAGCTTATACCTGTAATCCCAGCACCTTGGGAGGCCGAGGGGAGCAG
chr8:30175381:A:C	TAAACTACAACTTCTGCAGGCCTGCATTGTCTTATTTGGTGCTCTCAAAAAGTATCCATCCCCTCGAAATCAGTCTGGCAATATATGAAAAGAGCTATAAAATTGTTCCTATCCTTTGACCCAATCATCTTGCTTTTGGAATATACCCCAAGGAAACATGCAGAAGAGAAAAGAAAGCAAACGGCACAAAGCTGTTTATG	TAAACTACAACTTCTGCAGGCCTGCATTGTCTTATTTGGTGCTCTCAAAAAGTATCCATCCCCTCGAAATCAGTCTGGCAATATATGAAAAGAGCTATACAATTGTTCCTATCCTTTGACCCAATCATCTTGCTTTTGGAATATACCCCAAGGAAACATGCAGAAGAGAAAAGAAAGCAAACGGCACAAAGCTGTTTATG
chr8:55422424:C:T	GAGAAAGCCAATCAGATGATTACTGAAAGTGATTAGGGAGTAAACCTGTGTGCACAGAGCTAAACTGAGCCCTTCTTACTGAGAGGGGAGCATCAGGAACTGCCTTCCTTTGCGACGATGAAAGGCTGTCCCATCTATAGGAGAAAAGGTTAGAGAAGAGTCAAGCTTTGTTGTTTAGTTATTGGGTGCCTTTAGATAAA	GAGAAAGCCAATCAGATGATTACTGAAAGTGATTAGGGAGTAAACCTGTGTGCACAGAGCTAAACTGAGCCCTTCTTACTGAGAGGGGAGCATCAGGAATTGCCTTCCTTTGCGACGATGAAAGGCTGTCCCATCTATAGGAGAAAAGGTTAGAGAAGAGTCAAGCTTTGTTGTTTAGTTATTGGGTGCCTTTAGATAAA
chr8:55462324:G:A	TATAACTCACATCTCTACATGGTGTATTCTGAGGTTTTGATTTCTTGCAAGTAATTATTTTTCTTTTTAATACAAAGCACCTGTAGACTAGAAGTTTACGTTTCAGTTTGGCTAGCCCTTAACACATTCGGACAGTGACTCGGTTCCAATTCCCTTCTTCCTTCATCTCCTGTCCTCCCCTGGGCATTAAAACCCCAGTT	TATAACTCACATCTCTACATGGTGTATTCTGAGGTTTTGATTTCTTGCAAGTAATTATTTTTCTTTTTAATACAAAGCACCTGTAGACTAGAAGTTTACATTTCAGTTTGGCTAGCCCTTAACACATTCGGACAGTGACTCGGTTCCAATTCCCTTCTTCCTTCATCTCCTGTCCTCCCCTGGGCATTAAAACCCCAGTT
chr8:55433151:T:G	TGTGTGTGTGTGTGTGTATGCAATGTGTGTGTGTGTGGCCTCCAGGCATGCTGTGCACCCCATGAACCTGTAAGTAGTCAAATATTTATTTCCATCTTATATCTCATCTATCTAATCATTGAAGGAGTGGTCTCCATCCAAAAAAAAAAGAGAAGATTCTAAGTAAAAACAGTTTAATATTACGATAATGACAGTATTTT	TGTGTGTGTGTGTGTGTATGCAATGTGTGTGTGTGTGGCCTCCAGGCATGCTGTGCACCCCATGAACCTGTAAGTAGTCAAATATTTATTTCCATCTTAGATCTCATCTATCTAATCATTGAAGGAGTGGTCTCCATCCAAAAAAAAAAGAGAAGATTCTAAGTAAAAACAGTTTAATATTACGATAATGACAGTATTTT
chr8:55433152:A:G	GTGTGTGTGTGTGTGTATGCAATGTGTGTGTGTGTGGCCTCCAGGCATGCTGTGCACCCCATGAACCTGTAAGTAGTCAAATATTTATTTCCATCTTATATCTCATCTATCTAATCATTGAAGGAGTGGTCTCCATCCAAAAAAAAAAGAGAAGATTCTAAGTAAAAACAGTTTAATATTACGATAATGACAGTATTTTG	GTGTGTGTGTGTGTGTATGCAATGTGTGTGTGTGTGGCCTCCAGGCATGCTGTGCACCCCATGAACCTGTAAGTAGTCAAATATTTATTTCCATCTTATGTCTCATCTATCTAATCATTGAAGGAGTGGTCTCCATCCAAAAAAAAAAGAGAAGATTCTAAGTAAAAACAGTTTAATATTACGATAATGACAGTATTTTG
chr8:55460815:G:A	TTTGTTATTGTCCAGCATTTTTCTTGTTGTAAGGGTGTGTGTGACACTCTTTCCAGCCCTCTATACCTCCACAATGAATCTGGAAATCCAATGAATCCGGTTTTGGTTTTATTTTGTTTTGTTTTGAGACAGAGTCTTGCTCTGTCACCCAGGATGGAGTGCAGTGGCTTGATCTTGGGTCATTGCAACGTCCGCCCCCT	TTTGTTATTGTCCAGCATTTTTCTTGTTGTAAGGGTGTGTGTGACACTCTTTCCAGCCCTCTATACCTCCACAATGAATCTGGAAATCCAATGAATCCGATTTTGGTTTTATTTTGTTTTGTTTTGAGACAGAGTCTTGCTCTGTCACCCAGGATGGAGTGCAGTGGCTTGATCTTGGGTCATTGCAACGTCCGCCCCCT
chr8:55457873:T:C	GTTACAATTCAATTTCTTTAATAGACATAGTGTTATTCAAGTTCTCTATTTCTTCTCAGTGAGTTTTGGTGGTTTATGTCCTTTAGAAAATTGGCCTATTTCATCTAAGATGTTGAATTTATGGAGGGTATACAGCTGTTAATTGTATTCTCTTATTATTCCTTTGATGTCAGTGAGGCAAAAAATGAAGTTCTACTCTT	GTTACAATTCAATTTCTTTAATAGACATAGTGTTATTCAAGTTCTCTATTTCTTCTCAGTGAGTTTTGGTGGTTTATGTCCTTTAGAAAATTGGCCTATCTCATCTAAGATGTTGAATTTATGGAGGGTATACAGCTGTTAATTGTATTCTCTTATTATTCCTTTGATGTCAGTGAGGCAAAAAATGAAGTTCTACTCTT
chr8:55460627:T:C	AGGGTGAGAGGAGAGAGAGGATGAGGAAAAATAACTAATGGGTACTAGGATTAGTACCTGGGTGATGAAATAATCTGTACAACAAACCCCCATGACACATATTTACCTATGTAACAAACCTGCACATATACCCCTGAACTTAAAAGTTAAAAATAAAGAATAAATAATAAAATAAAATAAATTATTCATTTGTTATTGTC	AGGGTGAGAGGAGAGAGAGGATGAGGAAAAATAACTAATGGGTACTAGGATTAGTACCTGGGTGATGAAATAATCTGTACAACAAACCCCCATGACACACATTTACCTATGTAACAAACCTGCACATATACCCCTGAACTTAAAAGTTAAAAATAAAGAATAAATAATAAAATAAAATAAATTATTCATTTGTTATTGTC
chr8:55422440:C:T	TGATTACTGAAAGTGATTAGGGAGTAAACCTGTGTGCACAGAGCTAAACTGAGCCCTTCTTACTGAGAGGGGAGCATCAGGAACTGCCTTCCTTTGCGACGATGAAAGGCTGTCCCATCTATAGGAGAAAAGGTTAGAGAAGAGTCAAGCTTTGTTGTTTAGTTATTGGGTGCCTTTAGATAAATCTCAATTTCTCCACA	TGATTACTGAAAGTGATTAGGGAGTAAACCTGTGTGCACAGAGCTAAACTGAGCCCTTCTTACTGAGAGGGGAGCATCAGGAACTGCCTTCCTTTGCGATGATGAAAGGCTGTCCCATCTATAGGAGAAAAGGTTAGAGAAGAGTCAAGCTTTGTTGTTTAGTTATTGGGTGCCTTTAGATAAATCTCAATTTCTCCACA
chr8:55436793:G:A	ATAGATCCTTGGATGCAGAGGTTTTTGCATTTGTAAAGTGTTGTATCGATGCTTTATTGACCAGATTTGAATTGTACACCATGGATTCTTTCTTTTTTTGAGACAGAGTCTTGCTCTGTCGCCTAGGCTGAAGTGCAACAGCGCGATCTCGGCTCATTGCAACCTCCGCCTCCTGGGTTCAAGCGATTCTCTTACCTCAG	ATAGATCCTTGGATGCAGAGGTTTTTGCATTTGTAAAGTGTTGTATCGATGCTTTATTGACCAGATTTGAATTGTACACCATGGATTCTTTCTTTTTTTAAGACAGAGTCTTGCTCTGTCGCCTAGGCTGAAGTGCAACAGCGCGATCTCGGCTCATTGCAACCTCCGCCTCCTGGGTTCAAGCGATTCTCTTACCTCAG
chr8:55437524:A:G	TTCTAGGATTGAGGACTTAAGGGTGTCTGGAAGAGAAGAGAATTGTTTTGTTTTGTTTTGTTTTGTTAGTTGTTGTTTTCCTCAGACAGGACCTTGTCAACGCTTTCAAATATGTAGGCTGTTTGCTGTTTCCTTTATGTTGGTCCCTGAGAAGGATCTGCCCTTCTACCCTGTTTCCCTGGGGGGTGTGGACAGAGCCT	TTCTAGGATTGAGGACTTAAGGGTGTCTGGAAGAGAAGAGAATTGTTTTGTTTTGTTTTGTTTTGTTAGTTGTTGTTTTCCTCAGACAGGACCTTGTCAGCGCTTTCAAATATGTAGGCTGTTTGCTGTTTCCTTTATGTTGGTCCCTGAGAAGGATCTGCCCTTCTACCCTGTTTCCCTGGGGGGTGTGGACAGAGCCT
chr8:55436637:C:A	CAAATCAGTTTCTTGTTCAGGTGCAATGATTTTGCGGGTAGAAAAAAAGCAGAACAAAAATAGTGTAAAGAGTCCAGTGTGATAAAGGATACTATAGAGCAAAACAGGAAGTTGTTTAATGGAAGGGAGTAATTGACCTCAGAGCCTGAGACGTGAATAGATCCTTGGATGCAGAGGTTTTTGCATTTGTAAAGTGTTGT	CAAATCAGTTTCTTGTTCAGGTGCAATGATTTTGCGGGTAGAAAAAAAGCAGAACAAAAATAGTGTAAAGAGTCCAGTGTGATAAAGGATACTATAGAGAAAAACAGGAAGTTGTTTAATGGAAGGGAGTAATTGACCTCAGAGCCTGAGACGTGAATAGATCCTTGGATGCAGAGGTTTTTGCATTTGTAAAGTGTTGT
chr8:55441799:A:G	GGAGAGCCTGGATTATACCTCAGCCTCCGGCCCCAGAACCTGAACTCTTATGCTCTGTGGTTCATCCTGAATTTAAACTCTATCTCCATATTGAAAAAAAGTTTCCTGGATGAGCTGTTGTGCTCAATCTGCTCATGATAATTTAATTGGAGAAATTATTGGTTATTGATAAATAATCTTAAATTTTGTGATTCAATCTT	GGAGAGCCTGGATTATACCTCAGCCTCCGGCCCCAGAACCTGAACTCTTATGCTCTGTGGTTCATCCTGAATTTAAACTCTATCTCCATATTGAAAAAAGGTTTCCTGGATGAGCTGTTGTGCTCAATCTGCTCATGATAATTTAATTGGAGAAATTATTGGTTATTGATAAATAATCTTAAATTTTGTGATTCAATCTT
chr8:55454564:C:G	TTTATAAGCGACTGTTAAATTGTTTTCCAAAATGGCCATACGATCTGCATTCCCACCCGCAAAAAGCAGGGGTTCCCATCGCTCTGTATTCTCCCCAGTCTTGGCATTGTTAGTTTTTTAAAAAAATTTTAGCCATTCTAGATATGTGGTGGTAACTCTTTGTGGTTGTATTTTACTTTTCTTAGTGACTACTGATGTTG	TTTATAAGCGACTGTTAAATTGTTTTCCAAAATGGCCATACGATCTGCATTCCCACCCGCAAAAAGCAGGGGTTCCCATCGCTCTGTATTCTCCCCAGTGTTGGCATTGTTAGTTTTTTAAAAAAATTTTAGCCATTCTAGATATGTGGTGGTAACTCTTTGTGGTTGTATTTTACTTTTCTTAGTGACTACTGATGTTG
chr8:55451142:C:T	GTTCTTTAGTTTTCATTCTCTTTCTATTCTTTTAAGTGTGTTAATGTAAAAATAGGAATAATCTGTTTTTTAAAATTTTGGCAAAACTCACATTTGTAACCGGTTAAGCCTGGAGATTTTCTGACATTGATGGCTGATTTAATTATTTAATGCTTGATGTCCATTCATATTTTAAAATGTCTTTTGGAGTTAATTTTGGT	GTTCTTTAGTTTTCATTCTCTTTCTATTCTTTTAAGTGTGTTAATGTAAAAATAGGAATAATCTGTTTTTTAAAATTTTGGCAAAACTCACATTTGTAATCGGTTAAGCCTGGAGATTTTCTGACATTGATGGCTGATTTAATTATTTAATGCTTGATGTCCATTCATATTTTAAAATGTCTTTTGGAGTTAATTTTGGT
chr8:55449281:T:C	CAGCTAATTTTTTGTGTGTTTTCAGTAGAGACGGGGTTTTCCCATGTTGCCTAGGCTGGTCTCAAACTCCTGGGCTCAAGCAATCCGCCCGCCTTGGCCTCTCAAAGTGCTGGGATTACAGGTGTGAGCCAGCATGCCCAGCCTCCCATGTAGATTGTTAATCTATTACGATTATTTTTTGAGTAAAAGATGTGATAGGA	CAGCTAATTTTTTGTGTGTTTTCAGTAGAGACGGGGTTTTCCCATGTTGCCTAGGCTGGTCTCAAACTCCTGGGCTCAAGCAATCCGCCCGCCTTGGCCCCTCAAAGTGCTGGGATTACAGGTGTGAGCCAGCATGCCCAGCCTCCCATGTAGATTGTTAATCTATTACGATTATTTTTTGAGTAAAAGATGTGATAGGA
chr8:55440068:C:T	CATTGTGAGCATGGTAGGTGGTTGGACAGCATCACTGACCTCTGGCCATGAGATGACAGTAGCACTCTTGGGAGTGCTGAGGAGACAAACAACCAAAAACTTCTCCAGGTATTACCAAATATGCAAGGGCGGGAGTGGGGGCGAGGCACTGATCTAGAGGTTAACCACTCTGGCTTCACGTTAAAATCATCTGAGGAGTT	CATTGTGAGCATGGTAGGTGGTTGGACAGCATCACTGACCTCTGGCCATGAGATGACAGTAGCACTCTTGGGAGTGCTGAGGAGACAAACAACCAAAAATTTCTCCAGGTATTACCAAATATGCAAGGGCGGGAGTGGGGGCGAGGCACTGATCTAGAGGTTAACCACTCTGGCTTCACGTTAAAATCATCTGAGGAGTT
chr8:71352389:G:A	ACTTGGAAGCTTGTTAGAAACGAGGATCGAGACCATCCTGGCTAACACTGTGAAGCCCCATCTCTACTAAAAATACAAAAATTAGCTGGGCATGGTGGCGCACACCTGTAGTCTCGGGAGGCTGAAGCAGGAGAATTGCTTGAATCCTGGAGGCAGTGGTTGCAGTGAGCCAAGATTGCACCACTGCACTCCAGCCTGGG	ACTTGGAAGCTTGTTAGAAACGAGGATCGAGACCATCCTGGCTAACACTGTGAAGCCCCATCTCTACTAAAAATACAAAAATTAGCTGGGCATGGTGGCACACACCTGTAGTCTCGGGAGGCTGAAGCAGGAGAATTGCTTGAATCCTGGAGGCAGTGGTTGCAGTGAGCCAAGATTGCACCACTGCACTCCAGCCTGGG
chr8:71359103:C:G	GTTATATGAGAAGGATTAAAAAGAAAGAGAAGGATAAGAAAATATGCCATTTAACACAACCTTTGTCCTTCTGGAAACTTCAAGATTTGATGTTCACCCCAAACTATGCACAAAATGCAACAAAGCCTTCACGATTTGTCCTGTCCTTGGAAGCTAAATCTGAGCCTGCTCAGCAATTCTAGGCTTCCTGAAATGTTTTC	GTTATATGAGAAGGATTAAAAAGAAAGAGAAGGATAAGAAAATATGCCATTTAACACAACCTTTGTCCTTCTGGAAACTTCAAGATTTGATGTTCACCCGAAACTATGCACAAAATGCAACAAAGCCTTCACGATTTGTCCTGTCCTTGGAAGCTAAATCTGAGCCTGCTCAGCAATTCTAGGCTTCCTGAAATGTTTTC
chr8:71354227:GAAAGGAAAGAAAGAAAT:G	TTTAACAGGGTCACAGTCACAGGTGGGAGAAGAAGAAGAAGAAAGAAAGAAAGGAAAGAAAGAGAGAGAAAGAAAGAGGAAAGAGAGAAAGAAAGGAAAGAAAGAAATAAAGGAAAGAAAGAAAGAGAAAAGAAAGAGAAAGAGAAGAAAGGAAAGAGAGAGAAAGAGGAAAGAAAGAAAAAGAGAAGAAAGAAAGAAGA	TTTAACAGGGTCACAGTCACAGGTGGGAGAAGAAGAAGAAGAAAGAAAGAAAGGAAAGAAAGAGAGAGAAAGAAAGAGGAAAGAGAGAAAGAAAGGAAAGAAAGAAAGAGAAAAGAAAGAGAAAGAGAAGAAAGGAAAGAGAGAGAAAGAGGAAAGAAAGAAAAAGAGAAGAAAGAAAGAAGA
chr9:104228493:G:A	GTCGTTAACACATTTCTGAATTCCAGGCACTGGGCTAAGACTTCATAATACAGTAATAAACAAGTTGGTTATTGTTTGAAGGAGGATGGAAAAAAATGGGGAAAGAGGGTGTATGTAAATTTGTCATGAAATATATATATATATATATATATATATATATATATATATATATGAGTCAGAGAGAATGGCTCATGGCTCAT	GTCGTTAACACATTTCTGAATTCCAGGCACTGGGCTAAGACTTCATAATACAGTAATAAACAAGTTGGTTATTGTTTGAAGGAGGATGGAAAAAAATGGAGAAAGAGGGTGTATGTAAATTTGTCATGAAATATATATATATATATATATATATATATATATATATATATATGAGTCAGAGAGAATGGCTCATGGCTCAT
chr9:104249507:T:A	GGGCTCCCCTTGCTCAGGCGGGCCATGTGACCCGCGAGCTGCGGAGAGACCGCGGCCCCCAAAGCGGCTTGGGGAAAAAGGACGGCAAAAGGCGCCAACTGATGGGCAGCCAGGGAAAAGCAGGAGTCGCCCCCAAGTCACGCAAACAGGAAGCCTGTTTCTTTTGTGAGGGGACTAGAAGCCAGCATTATATTTCATCA	GGGCTCCCCTTGCTCAGGCGGGCCATGTGACCCGCGAGCTGCGGAGAGACCGCGGCCCCCAAAGCGGCTTGGGGAAAAAGGACGGCAAAAGGCGCCAACAGATGGGCAGCCAGGGAAAAGCAGGAGTCGCCCCCAAGTCACGCAAACAGGAAGCCTGTTTCTTTTGTGAGGGGACTAGAAGCCAGCATTATATTTCATCA
chr9:104220374:CACGA:C	AGCAATTCTCCTGCCTCAGCCTCCTGAGTAGCTGGGATTACAGGCGCGCACTACCACGCCCGGCTAATTTTTGTATGTTTTAGTAGAGACAGGGTTTCACGATGTTGGCTGGGCTGGTCTCAAATTCCTGACCTCAAGTGATCTGCCCGCCTTGGCCTCCTAAATTGCTGCAATTACAGGCATGAGCCACTGCGCCTGGC	AGCAATTCTCCTGCCTCAGCCTCCTGAGTAGCTGGGATTACAGGCGCGCACTACCACGCCCGGCTAATTTTTGTATGTTTTAGTAGAGACAGGGTTTCTGTTGGCTGGGCTGGTCTCAAATTCCTGACCTCAAGTGATCTGCCCGCCTTGGCCTCCTAAATTGCTGCAATTACAGGCATGAGCCACTGCGCCTGGC
chr9:104341152:G:A	CTCTGGACCAGGGAAAAAGCAGAGAGAACAGGGGCAAGTGGGGTCACTTAAAGGGGACCAGGGACTTTAAACTCACGTAATAGGTTTCAATTTTGGCAAGAAAAGAACCTAGGAAATAAATCTTTCACACCATCTTTTCAGACTGTCACTATTAAGTGAAACCTGGTTAAAAAAGTTCTATTTCTTCTATTATGAACAAC	CTCTGGACCAGGGAAAAAGCAGAGAGAACAGGGGCAAGTGGGGTCACTTAAAGGGGACCAGGGACTTTAAACTCACGTAATAGGTTTCAATTTTGGCAAAAAAAGAACCTAGGAAATAAATCTTTCACACCATCTTTTCAGACTGTCACTATTAAGTGAAACCTGGTTAAAAAAGTTCTATTTCTTCTATTATGAACAAC
chr9:104266711:A:T	TTTCCCTGTATTTGTAGGTGGGATGCTGCCTGGTTCATGAGTCACTAATAAAAGCCAATTACATCTTTAAATTAAATTTGTTGAAACTTTATTTTTAACAATTCTGGCAACCACAAAGGGACCCAAAGGAAAGACTGCTGATACCTTTAAAGTCTACTGTCTTCCTCATAGAGCCTGGAAGTCATGAGCAACTTTCTCTC	TTTCCCTGTATTTGTAGGTGGGATGCTGCCTGGTTCATGAGTCACTAATAAAAGCCAATTACATCTTTAAATTAAATTTGTTGAAACTTTATTTTTAACTATTCTGGCAACCACAAAGGGACCCAAAGGAAAGACTGCTGATACCTTTAAAGTCTACTGTCTTCCTCATAGAGCCTGGAAGTCATGAGCAACTTTCTCTC
chr9:104257508:T:C	ACTATTTCTATAAGATTTTATATATATTATATATTTTATATATATTATATATATTTTTTGTATAATATAAAATATATCTTATATATTTTATATATATTATATATATTTTATATATAATATATATTATATAGTTTATATATTTTATATATAATATATATTATATGTAGTTATATTTTATATATAATATATATTATATGTAG	ACTATTTCTATAAGATTTTATATATATTATATATTTTATATATATTATATATATTTTTTGTATAATATAAAATATATCTTATATATTTTATATATATTACATATATTTTATATATAATATATATTATATAGTTTATATATTTTATATATAATATATATTATATGTAGTTATATTTTATATATAATATATATTATATGTAG
chr9:104277832:A:G	AACTTGGAATCCAGAATTTTATATCCAGCAAACTGTTATTCAGATGTGTAGGCATGGTAAAAATGTTTCCAAGTATAGGCACTCCTCAGTTTACATGGTAATGCAGGACTAAAAAGGTTTTGCTGAAACCATGCAAAGCTATATTAATAATTAATCAGAAAACTGGGAATTGTTCCATGCCCTTCAGAAATTTTTGTCAA	AACTTGGAATCCAGAATTTTATATCCAGCAAACTGTTATTCAGATGTGTAGGCATGGTAAAAATGTTTCCAAGTATAGGCACTCCTCAGTTTACATGGTGATGCAGGACTAAAAAGGTTTTGCTGAAACCATGCAAAGCTATATTAATAATTAATCAGAAAACTGGGAATTGTTCCATGCCCTTCAGAAATTTTTGTCAA
chr9:104275965:T:C	ACATGCCTCTTAGCAACAGTTTTAGTTGCCTAATTTGAGTTGGCAGCTGTATTAGGATTTTTAGAGGAACAGAACCAATGGGATGGATGGATGGACAGATAGGTAGATAGATAGACAGATAGATAAGAGATTTATTAGGGGAATGGGCTCACATAATTATGGAGACAGGGAAGTCTCACAACAGGCTCTCTGCAAGCTCA	ACATGCCTCTTAGCAACAGTTTTAGTTGCCTAATTTGAGTTGGCAGCTGTATTAGGATTTTTAGAGGAACAGAACCAATGGGATGGATGGATGGACAGACAGGTAGATAGATAGACAGATAGATAAGAGATTTATTAGGGGAATGGGCTCACATAATTATGGAGACAGGGAAGTCTCACAACAGGCTCTCTGCAAGCTCA
chr9:104280629:C:T	TGTATATGTAGCACATTTTCTTTATCCAGTCCATCGATCTTTTTTCCCTAAGTTATTGGGGGTACAGGTGGTATTTGGTTACATGAGTAAGTTCTTTAGCGGTGACTTGTGAGATCTTGGTGTTCCCATCACCCGAGCAGTATACACTGCACCATATTTGTAGTCTTTTATCCCTCGCCCTCCTTCCATTCTTCCCCCCA	TGTATATGTAGCACATTTTCTTTATCCAGTCCATCGATCTTTTTTCCCTAAGTTATTGGGGGTACAGGTGGTATTTGGTTACATGAGTAAGTTCTTTAGTGGTGACTTGTGAGATCTTGGTGTTCCCATCACCCGAGCAGTATACACTGCACCATATTTGTAGTCTTTTATCCCTCGCCCTCCTTCCATTCTTCCCCCCA
chr9:104287885:A:C	CGAGACCAGCCTGGCCAACATGGCGAAACCCTGTCTCTACTAAAAATACAAAAATTAGCCAGGTGTGGTGACAGGTGCCTGTAATCTCAGCTACTCAGGAAGCTAAGGAAGAGAGAATCACTTGAACCCGAGAGGCGGAGCTTGCAGTGAGACAAGATTGCGCCATTGCACTCCAGCCTCGGCAACAGAGCGTCTCAAAA	CGAGACCAGCCTGGCCAACATGGCGAAACCCTGTCTCTACTAAAAATACAAAAATTAGCCAGGTGTGGTGACAGGTGCCTGTAATCTCAGCTACTCAGGCAGCTAAGGAAGAGAGAATCACTTGAACCCGAGAGGCGGAGCTTGCAGTGAGACAAGATTGCGCCATTGCACTCCAGCCTCGGCAACAGAGCGTCTCAAAA
chr9:104292854:G:T	ATGAGACTTTAAAAGTGAAATAAAATATTAAGTATTCTTTTTATCATTGCTAATGCTGTTTTCCCATTTATAAGTGAGGGAAAAACTTATTTTTCCAGGGATATTCCTTTTTCTCTTGATTAAGATGGTGAACAGAAGGTGGCTGGTCAGAAATGAATGGGGAATGCATTCAATGAGAGAGATCTCTGCCATCCTCCTCT	ATGAGACTTTAAAAGTGAAATAAAATATTAAGTATTCTTTTTATCATTGCTAATGCTGTTTTCCCATTTATAAGTGAGGGAAAAACTTATTTTTCCAGGTATATTCCTTTTTCTCTTGATTAAGATGGTGAACAGAAGGTGGCTGGTCAGAAATGAATGGGGAATGCATTCAATGAGAGAGATCTCTGCCATCCTCCTCT
chr9:104257340:AAAG:A	ATATAACAAACAAATTATCACTGATAACATTAGATTTTTATGAATTTATATAATTTTTGGAACATTTATATCAATACCATATCCCTAAATGTAACTGAAAGAAGATTTACTACCATTTATTATTTGACAATGTCTTTTCTGCAATTTATCAAGTGCCTAATTATTTACTATTTCTATAAGATTTTATATATATTATATAT	ATATAACAAACAAATTATCACTGATAACATTAGATTTTTATGAATTTATATAATTTTTGGAACATTTATATCAATACCATATCCCTAAATGTAACTGAAAGATTTACTACCATTTATTATTTGACAATGTCTTTTCTGCAATTTATCAAGTGCCTAATTATTTACTATTTCTATAAGATTTTATATATATTATATAT
chr9:104283948:GTTTCA:G	TTTCTGAGTGAGGTTATTTGGATCTTCTCTTCATTTCTTGGTTATTCTTGCCAATGGTCTATCAATTTTATTTATCTTTCAAAGAACTAGCTTTTTGTTTCATTTATCTTTTGTATTTTTTGTTTGTTTGTTTCAATTTCATTTAGTTCTACTCTGATCTTGGTTATTTCCTTTCTTCTGCTGGGTTTGGGTTTGGTTTG	TTTCTGAGTGAGGTTATTTGGATCTTCTCTTCATTTCTTGGTTATTCTTGCCAATGGTCTATCAATTTTATTTATCTTTCAAAGAACTAGCTTTTTGTTTATCTTTTGTATTTTTTGTTTGTTTGTTTCAATTTCATTTAGTTCTACTCTGATCTTGGTTATTTCCTTTCTTCTGCTGGGTTTGGGTTTGGTTTG
chr9:104331142:C:T	CGATACCATCCTGGCCAACATGTTGAAACTCCATCTCTACTAAAATACAAAAAATTAGCCAGACATGGTGGCAGGCGCCTGTAGTCCCAGTTACTCGGGCGGGAGGCTGAGGCAGGAGAATCACTTGAACCTGGGAGGCAGAGGTTGCAGTGAGCCGAGATCATGCCACTGCACTCCATCCTGGTGACAGAGCAAGACTC	CGATACCATCCTGGCCAACATGTTGAAACTCCATCTCTACTAAAATACAAAAAATTAGCCAGACATGGTGGCAGGCGCCTGTAGTCCCAGTTACTCGGGTGGGAGGCTGAGGCAGGAGAATCACTTGAACCTGGGAGGCAGAGGTTGCAGTGAGCCGAGATCATGCCACTGCACTCCATCCTGGTGACAGAGCAAGACTC
chr9:104326885:T:C	GCCTGTGGAATGTTGTGGAGGAAACCACTAGCCCCATGGGAAGTTGGATTTAGAGGAAGTTCCTCTAGTTGAGATGAGCAGGGAGCCCCTGATCCCAACTGGCTTGAGGTCCTGGCAACACAAGTTGAGCTCTCACAGTCATTTTCAGATAACAACCAAAAATGATGGTGATTTTTTGGCAGTTGGCTTCTCTCACTACA	GCCTGTGGAATGTTGTGGAGGAAACCACTAGCCCCATGGGAAGTTGGATTTAGAGGAAGTTCCTCTAGTTGAGATGAGCAGGGAGCCCCTGATCCCAACCGGCTTGAGGTCCTGGCAACACAAGTTGAGCTCTCACAGTCATTTTCAGATAACAACCAAAAATGATGGTGATTTTTTGGCAGTTGGCTTCTCTCACTACA
chr9:104336721:A:G	CAAGAATAGATTAGAGCCCTAAGCAGCATAGCTGCTGATTTTTTCCACCATAGGAGAAGAAGCAGGAGGAGGAGTAGGAGGGTTATGACAACTTTTGCAATCTACCACAGGACAAAACTAAATAGAAACACCCTACCAAGCCATTGTGTTTTTGTTCCCATTCATGTAACTGAATTGACTTTTTTCCTGGACTCTTACTT	CAAGAATAGATTAGAGCCCTAAGCAGCATAGCTGCTGATTTTTTCCACCATAGGAGAAGAAGCAGGAGGAGGAGTAGGAGGGTTATGACAACTTTTGCAGTCTACCACAGGACAAAACTAAATAGAAACACCCTACCAAGCCATTGTGTTTTTGTTCCCATTCATGTAACTGAATTGACTTTTTTCCTGGACTCTTACTT
chr9:104320663:G:A	TTTCCATTCCTGAGTTACTTCACTTAGAATATTGGTCTCCAATTCCAATTCCATCCGGATTGCTGTGAATGCCATTATTTTGTTCCTTTTTATGGCTGAGTAGTATTCCATGGCGTGACTTTTCCTCTGGGTAGATACCCGGAAGTGGGATTGCGGAATCAAGTGGTAGGTCTACTTTTAGTTCATTAAGGACTCTCCAT	TTTCCATTCCTGAGTTACTTCACTTAGAATATTGGTCTCCAATTCCAATTCCATCCGGATTGCTGTGAATGCCATTATTTTGTTCCTTTTTATGGCTGAATAGTATTCCATGGCGTGACTTTTCCTCTGGGTAGATACCCGGAAGTGGGATTGCGGAATCAAGTGGTAGGTCTACTTTTAGTTCATTAAGGACTCTCCAT
chr9:104262460:G:A	ATGTTTTGCATGTATTTGTTTTGCCTCTTTAATCTCCTTTAATCTGGAACTGTTTCTTGGTCTTTTTACTAGTTTCCTACTTCAGCTATAAAAATTATCGCAACTTTAACGTCTTAAAAACACACAAATTTATTATCTTAGAAGTCTGAAGTCAGTCCTGGTAATCCAAAGTCATGGTGTCAACAGAGCTGGTTCCTTCC	ATGTTTTGCATGTATTTGTTTTGCCTCTTTAATCTCCTTTAATCTGGAACTGTTTCTTGGTCTTTTTACTAGTTTCCTACTTCAGCTATAAAAATTATCACAACTTTAACGTCTTAAAAACACACAAATTTATTATCTTAGAAGTCTGAAGTCAGTCCTGGTAATCCAAAGTCATGGTGTCAACAGAGCTGGTTCCTTCC
chr9:104257954:A:G	AGATGTCAAAGGTTTAAAACAGTTGTTTAAAACAGAATTACAGGTCATGGCTAAATAACATGTATTTATTTAACCAGAGTGATAACCAAAAGACTTAAAAAAATAGAGTTTTAAAGGGGTTAAAAGGGTTATTTTTTTTACATCCATGTAGCTTTCTTTATTACTTTTAAAGTAATCCAAAACCTAGTAAATTCAATGCA	AGATGTCAAAGGTTTAAAACAGTTGTTTAAAACAGAATTACAGGTCATGGCTAAATAACATGTATTTATTTAACCAGAGTGATAACCAAAAGACTTAAAGAAATAGAGTTTTAAAGGGGTTAAAAGGGTTATTTTTTTTACATCCATGTAGCTTTCTTTATTACTTTTAAAGTAATCCAAAACCTAGTAAATTCAATGCA
chr9:104257859:G:C	TATATAGGCTTTCTGTGGCTCAACTGGAAAATTTTAAAGTTAATTTTAGTCAGAAAGACCTAATTTAGGATTTTGAACCTAGGGAAACCTACCAAAGATGTCAAAGGTTTAAAACAGTTGTTTAAAACAGAATTACAGGTCATGGCTAAATAACATGTATTTATTTAACCAGAGTGATAACCAAAAGACTTAAAAAAATA	TATATAGGCTTTCTGTGGCTCAACTGGAAAATTTTAAAGTTAATTTTAGTCAGAAAGACCTAATTTAGGATTTTGAACCTAGGGAAACCTACCAAAGATCTCAAAGGTTTAAAACAGTTGTTTAAAACAGAATTACAGGTCATGGCTAAATAACATGTATTTATTTAACCAGAGTGATAACCAAAAGACTTAAAAAAATA
chr9:104266038:C:G	TGGGGTGGGAGGTGGAGGTAAGAGAGGTGGTAACCTGGGAAAGCCTGGAAAAAGTCCTGGGAAGACAAGCTTATAGCATCCTGGTTCCCCTCTGGAAATCCCCCTTTTTGATTCTACCCTAAACTTCTCCCCTCCCCAAATCATTCACTGGGTACCAATTGTGGTAAGAAGAGTTTGCTATGTTTCCCTATTCTTTTGTT	TGGGGTGGGAGGTGGAGGTAAGAGAGGTGGTAACCTGGGAAAGCCTGGAAAAAGTCCTGGGAAGACAAGCTTATAGCATCCTGGTTCCCCTCTGGAAATGCCCCTTTTTGATTCTACCCTAAACTTCTCCCCTCCCCAAATCATTCACTGGGTACCAATTGTGGTAAGAAGAGTTTGCTATGTTTCCCTATTCTTTTGTT
chr9:104355725:T:A	GAGCTCTCAGTTTCTCTTCTAGGCCTCAGATCTGATTTTCAAAATCAGCATAGCTGGTGTAGCTAGCATCCACCTCTGCTGTGGAGACACAATTGTCAGTCTCTGCATCTGTGAGCAACAGACATAATGCCACTTTGGCATCCTAGGGAGATTCCACTGCAGCCTGACTCTACTGCCTCTCCTCCGTAGGACAACTAACT	GAGCTCTCAGTTTCTCTTCTAGGCCTCAGATCTGATTTTCAAAATCAGCATAGCTGGTGTAGCTAGCATCCACCTCTGCTGTGGAGACACAATTGTCAGACTCTGCATCTGTGAGCAACAGACATAATGCCACTTTGGCATCCTAGGGAGATTCCACTGCAGCCTGACTCTACTGCCTCTCCTCCGTAGGACAACTAACT
chr9:104262363:G:A	ATCTAATATACAGCCCTTGTTTAAATTTCATCATTTGTCTCACTAATATACTTTTTACCCAAAGAAAAAAGTTTAGTTCAAGATCAAATCCAGAATTATGTTTTGCATGTATTTGTTTTGCCTCTTTAATCTCCTTTAATCTGGAACTGTTTCTTGGTCTTTTTACTAGTTTCCTACTTCAGCTATAAAAATTATCGCAA	ATCTAATATACAGCCCTTGTTTAAATTTCATCATTTGTCTCACTAATATACTTTTTACCCAAAGAAAAAAGTTTAGTTCAAGATCAAATCCAGAATTATATTTTGCATGTATTTGTTTTGCCTCTTTAATCTCCTTTAATCTGGAACTGTTTCTTGGTCTTTTTACTAGTTTCCTACTTCAGCTATAAAAATTATCGCAA
chr9:104258531:T:TGA	ATATTGTTTTTTTAGAACTTTATGACAACATCTCAGCATTATGCCAGAAAAGCAGGGTTAAAACCAGAGAAAGAAAAGTTACAGGAGTTGACAAAGGTTGAGAGAGAGAGTTATCACCTCAACTAAGAAAAAAGATAAATCTTTTTTTAAGGGGAGAAAGAACAGAAGGCAATGATGTGTGATCTGCAAATCATGTGC	ATATTGTTTTTTTAGAACTTTATGACAACATCTCAGCATTATGCCAGAAAAGCAGGGTTAAAACCAGAGAAAGAAAAGTTACAGGAGTTGACAAAGGTTGAGAGAGAGAGAGTTATCACCTCAACTAAGAAAAAAGATAAATCTTTTTTTAAGGGGAGAAAGAACAGAAGGCAATGATGTGTGATCTGCAAATCATGTGC
chr9:104352944:G:T	GTAGAGATGGGGTTTCACCATGTTGGCCAGGATGGTCTCGATCTCCTGACCTCGTGATCTGCCCGCCTCGGCCTCCCAAAGTGCGGGGATTACAGGCATGAGCCACCGCGCCCGGCCAACACTCTTTTTAAAAACATCCGAGCCTCCTCCTGTTCAAAGTATTCAAAATAGATATAACACCATAGCAGACTAACTACCTA	GTAGAGATGGGGTTTCACCATGTTGGCCAGGATGGTCTCGATCTCCTGACCTCGTGATCTGCCCGCCTCGGCCTCCCAAAGTGCGGGGATTACAGGCATTAGCCACCGCGCCCGGCCAACACTCTTTTTAAAAACATCCGAGCCTCCTCCTGTTCAAAGTATTCAAAATAGATATAACACCATAGCAGACTAACTACCTA
chr9:104298706:G:C	ATATTAAAATGTTTTACATTTTGTAAAATGCTTTACATTTGTATGGCTTGCAAAACCACATCTATTGCTTATTTGATTTTGAGGCTGAGGTTTATTTTAGAGAGGCTGATTTTTTTTTTTGAGTCAGAATAATAGGAACATTCATAGTGAGTTGTTGATGAAGTGTCATTTCTGAGGCTGCCTGAGGTTCTGGTACTTAA	ATATTAAAATGTTTTACATTTTGTAAAATGCTTTACATTTGTATGGCTTGCAAAACCACATCTATTGCTTATTTGATTTTGAGGCTGAGGTTTATTTTACAGAGGCTGATTTTTTTTTTTGAGTCAGAATAATAGGAACATTCATAGTGAGTTGTTGATGAAGTGTCATTTCTGAGGCTGCCTGAGGTTCTGGTACTTAA
chr9:104357386:G:C	CGGTTGGGCCATGGGGTGGGGGTAGAGGGCTCCCGGGGGCCCTGGTCGAGCAAAAGGGCAGGGGAGCGGAGGGAGGGGCGGCAGGTCAGAGAGGGAGCGGAGAGAGGAGGGAAAGAAGGAGGGAAAAGGGGGCGGAAGGGGAGGTGGGTGCTGTCTGGGCAGGAGTATAGGGAGGAGAGAATGGAGCCTGGGGGTGCCCG	CGGTTGGGCCATGGGGTGGGGGTAGAGGGCTCCCGGGGGCCCTGGTCGAGCAAAAGGGCAGGGGAGCGGAGGGAGGGGCGGCAGGTCAGAGAGGGAGCGCAGAGAGGAGGGAAAGAAGGAGGGAAAAGGGGGCGGAAGGGGAGGTGGGTGCTGTCTGGGCAGGAGTATAGGGAGGAGAGAATGGAGCCTGGGGGTGCCCG
chr9:104269163:C:T	CATACAAAGTCTTGAGCCAATAATAGAAGATTCAATTGCTCAGAGATTAATTATATCATGTACCAATCCTTGTAACTCCCCAGTCTTCCCTGTAAAAACCTAACAGCCAAAGGTAGCAATTTGTTGAGGATTTACAAACCTTTAACAGGATAGTTATTTCCCATTTTCCCGTGGTTCCAAACCCTACTCTTTTGTCACAG	CATACAAAGTCTTGAGCCAATAATAGAAGATTCAATTGCTCAGAGATTAATTATATCATGTACCAATCCTTGTAACTCCCCAGTCTTCCCTGTAAAAACTTAACAGCCAAAGGTAGCAATTTGTTGAGGATTTACAAACCTTTAACAGGATAGTTATTTCCCATTTTCCCGTGGTTCCAAACCCTACTCTTTTGTCACAG
chr9:104287520:C:T	TTGCTGGGTCAAATAGTAGTTGTTTTTTAAGTTCTTTGAGAAATCTCCAAACTGCTTTCTAAAGTAAGCCCTCTCTTTAAATAGCTAGGTTTGTGCTTGCTATTTAGTTTACATATTAAACCCCCTTCATATTTATTTACACGTAAATAGCTGAAATATTTCATTTAGAGAATAGAGTGAATAGGAGATGAGGAAGCAGA	TTGCTGGGTCAAATAGTAGTTGTTTTTTAAGTTCTTTGAGAAATCTCCAAACTGCTTTCTAAAGTAAGCCCTCTCTTTAAATAGCTAGGTTTGTGCTTGTTATTTAGTTTACATATTAAACCCCCTTCATATTTATTTACACGTAAATAGCTGAAATATTTCATTTAGAGAATAGAGTGAATAGGAGATGAGGAAGCAGA
chr9:104288086:A:G	AAAAAAAAAAAAAAAAAGAGAGAGAGAGAGAGAAAATAAATGTTATGCATATATTCCTGAAACCGACTTATCCCATTCAACAACATATTCTTATATTTCAGTGTTAAGAAATACAAATCTATATCACAACTTTAATGACTACATAGAATTCTATATTCGAGGACATTTCATGATTTATACAAATTGATTCTAAAAATTTT	AAAAAAAAAAAAAAAAAGAGAGAGAGAGAGAGAAAATAAATGTTATGCATATATTCCTGAAACCGACTTATCCCATTCAACAACATATTCTTATATTTCGGTGTTAAGAAATACAAATCTATATCACAACTTTAATGACTACATAGAATTCTATATTCGAGGACATTTCATGATTTATACAAATTGATTCTAAAAATTTT
chr9:104255499:G:A	GTGGCAGGCGCTCGTAGTCCCAGCTACTCGGGAGGCTGAGGCAGGAGAATCACTTGAACCTGGGAGGCGGAGGTTGCAGTGAGCCAAGATTGTGCCACCGCACTCCAGCCTGGTGACAGAGCGAGACTCCATCTCAAAAAAAAAAAAAAAAATAGTAAACTTATAAATCTCACTAAGTGCAGTCTTATCTTTCAAAGGTA	GTGGCAGGCGCTCGTAGTCCCAGCTACTCGGGAGGCTGAGGCAGGAGAATCACTTGAACCTGGGAGGCGGAGGTTGCAGTGAGCCAAGATTGTGCCACCACACTCCAGCCTGGTGACAGAGCGAGACTCCATCTCAAAAAAAAAAAAAAAAATAGTAAACTTATAAATCTCACTAAGTGCAGTCTTATCTTTCAAAGGTA
chr9:104255393:G:A	TGGGAGGCCGAGGCGGGCGGATCACGAGATCAAGAGATCGAGACCATCCTGGCCAACATGGTGAAAACCCGTCTCTACTAAAAATACAAAAAATTAGCCGGGTGTGGTGGCAGGCGCTCGTAGTCCCAGCTACTCGGGAGGCTGAGGCAGGAGAATCACTTGAACCTGGGAGGCGGAGGTTGCAGTGAGCCAAGATTGTG	TGGGAGGCCGAGGCGGGCGGATCACGAGATCAAGAGATCGAGACCATCCTGGCCAACATGGTGAAAACCCGTCTCTACTAAAAATACAAAAAATTAGCCAGGTGTGGTGGCAGGCGCTCGTAGTCCCAGCTACTCGGGAGGCTGAGGCAGGAGAATCACTTGAACCTGGGAGGCGGAGGTTGCAGTGAGCCAAGATTGTG
chr9:104278837:T:A	TCCATGTGGTAACTAATTTCACATTTTGCCATGAATTCTTGCCAAATGATTGGAATTGTTTGTTAAATCTTTAAAGTAGAAGTAAATGCTCAATTTCAATGATAAGTGGCTTTCTGTTAAATGGTGCAATTTAAATTAAAATATGTTGATATGACTTTATCTTATTTTTTGTATTTATCAGACATTTTCAACATGGTTCA	TCCATGTGGTAACTAATTTCACATTTTGCCATGAATTCTTGCCAAATGATTGGAATTGTTTGTTAAATCTTTAAAGTAGAAGTAAATGCTCAATTTCAAAGATAAGTGGCTTTCTGTTAAATGGTGCAATTTAAATTAAAATATGTTGATATGACTTTATCTTATTTTTTGTATTTATCAGACATTTTCAACATGGTTCA
chr9:126990279:A:G	ACTCCATCTAAAAGAAGAAGGAGGAGGAGGAGGAGGAGGAGGAGAAGGAGAAGGAGAAGAAGAAGAAGAAGAAGAAGAAGAAGAAGAAGAAGAAGAAGAAGAAGAGGAGGAGGAGCACTAGAAGAGCAAATGTATTATGAACTTTGGACAAATTAAATAGTCCTTAAAATGGAATATAGCCATTGGAAGAATGTACATTA	ACTCCATCTAAAAGAAGAAGGAGGAGGAGGAGGAGGAGGAGGAGAAGGAGAAGGAGAAGAAGAAGAAGAAGAAGAAGAAGAAGAAGAAGAAGAAGAAGAGGAAGAGGAGGAGGAGCACTAGAAGAGCAAATGTATTATGAACTTTGGACAAATTAAATAGTCCTTAAAATGGAATATAGCCATTGGAAGAATGTACATTA
chr9:126985763:A:G	TGTCCTTGGAACTAAGTGAGCACCCTGCCCACCCCCAGCCTTGTCCCCTAAACTGGGTGGTTTAGGTCTGAGGGGTGGGGAGAAGGCTGCCCAGAGTCCAAAGTTCAGGGGCCAACATCTTGTTTGCAGGCGCTGGTGGAAATTGCACAACCTGCCAGCTGGGTGACTTGGGCTTATTGTCTCTGAGTTCCCCTTGGCTG	TGTCCTTGGAACTAAGTGAGCACCCTGCCCACCCCCAGCCTTGTCCCCTAAACTGGGTGGTTTAGGTCTGAGGGGTGGGGAGAAGGCTGCCCAGAGTCCGAAGTTCAGGGGCCAACATCTTGTTTGCAGGCGCTGGTGGAAATTGCACAACCTGCCAGCTGGGTGACTTGGGCTTATTGTCTCTGAGTTCCCCTTGGCTG
chr9:126997050:A:G	GCTGTTTAGTGATATTCTCGGTTAAAAATTTCTAAAAGCTGTGGAAAGCAAGTCAAATTTTGTTCTAGCCTTCTGCTGTGAAAACATTAGGTAACAAATATGTGTCAAATCTATTGTTTTCCAAAATATGGTGTTCATGCTTGAAATACGCCATTGCCAAATAAAGTCTATTTTTGATATACATAAAAAAAGAAGAAACA	GCTGTTTAGTGATATTCTCGGTTAAAAATTTCTAAAAGCTGTGGAAAGCAAGTCAAATTTTGTTCTAGCCTTCTGCTGTGAAAACATTAGGTAACAAATGTGTGTCAAATCTATTGTTTTCCAAAATATGGTGTTCATGCTTGAAATACGCCATTGCCAAATAAAGTCTATTTTTGATATACATAAAAAAAGAAGAAACA
chr9:127002125:G:T	GGCTAGGATTGGAACCCAAATCTCATGGCTCAAGTCTTGAGGCTGACTCCACCAAGCCACTGTGAAGTCCCCCTGAGAGCAACCAAGAGCCAGGCATGTGGGGGGTAACAGGGCTAGAGAGGATGTTCTCAGTGGGCAGTGCTAATGTGACCCTGTGGGAGGGACATTCCTGTCTTCTCTTTTTGGTTTGTCTTGGAAAG	GGCTAGGATTGGAACCCAAATCTCATGGCTCAAGTCTTGAGGCTGACTCCACCAAGCCACTGTGAAGTCCCCCTGAGAGCAACCAAGAGCCAGGCATGTTGGGGGTAACAGGGCTAGAGAGGATGTTCTCAGTGGGCAGTGCTAATGTGACCCTGTGGGAGGGACATTCCTGTCTTCTCTTTTTGGTTTGTCTTGGAAAG
chr9:127002414:C:G	GAGGAGTGGGGATCAGAGAAAAGGGTCAGTCCATCCTGTGCAGCCTTCCCGGCCTGGGCCCCTGTGAGTTGATGGAGGAAATCAGTGGCCATCGTTCCCCTATCCTTATCCTGAGCAGGGGTACTGGAGGCCCTGGGAAAGCCCCCTGAGCTAAGACTGATCTTCCTTGCCCAAAAATAGCTGCCTGGGATTCAAAGAGA	GAGGAGTGGGGATCAGAGAAAAGGGTCAGTCCATCCTGTGCAGCCTTCCCGGCCTGGGCCCCTGTGAGTTGATGGAGGAAATCAGTGGCCATCGTTCCCGTATCCTTATCCTGAGCAGGGGTACTGGAGGCCCTGGGAAAGCCCCCTGAGCTAAGACTGATCTTCCTTGCCCAAAAATAGCTGCCTGGGATTCAAAGAGA
chr9:126979082:G:C	GTGCACAGGGCTGGCCCGGGGACAGGGCCTGTTCCTCACTTATGAGTGCCGTGGGCTGGGGCTCAGAGGGTGACTTGGTGCCTTGTAAGGGGGCCAGGGGCAGCTGTGGGTGGGGGTGTCCGGGGATTACTGCTAAAATAAGTAGCAGCTTCCTCTGAAACGCCTCTGTGGTCTGTGGAGGGGAAGGAAGTGGAGGACCG	GTGCACAGGGCTGGCCCGGGGACAGGGCCTGTTCCTCACTTATGAGTGCCGTGGGCTGGGGCTCAGAGGGTGACTTGGTGCCTTGTAAGGGGGCCAGGGCCAGCTGTGGGTGGGGGTGTCCGGGGATTACTGCTAAAATAAGTAGCAGCTTCCTCTGAAACGCCTCTGTGGTCTGTGGAGGGGAAGGAAGTGGAGGACCG
chr9:126973873:A:G	CACCCGGCTTCATTTTAACCATTTTGAAGTGGCATGAAGTACATTCAAATTGTCGTGCCACCATCCATCACCCAAACCGAAATCCATAACCATTAAACCATAACTCCTCATTCCTACAGTCTGTTTCTTTTCATTACGGGATAATATTCCATTGTCTGGATGGGCCACAGTTTGTTTATCCACTCACCTATTGAAGGACA	CACCCGGCTTCATTTTAACCATTTTGAAGTGGCATGAAGTACATTCAAATTGTCGTGCCACCATCCATCACCCAAACCGAAATCCATAACCATTAAACCGTAACTCCTCATTCCTACAGTCTGTTTCTTTTCATTACGGGATAATATTCCATTGTCTGGATGGGCCACAGTTTGTTTATCCACTCACCTATTGAAGGACA
chr9:15295483:C:T	AGTTTGTGGCTGCTTGACCTAGTGTAAAGGGCAAAGGGTTTAGAGTTAGGGAATCTAGCTTCTAACCCTGATTCTGTGCCTAAGCCAGCTGAGTGACCTCGGGCCAATCACTTCCCTTCTGCTTCTTCTGTAGAATTCTCTTTTCAATTGACTGCAAAAATAAGGTAAAAATATATTTCAACATACTGAAATGTTAGCTG	AGTTTGTGGCTGCTTGACCTAGTGTAAAGGGCAAAGGGTTTAGAGTTAGGGAATCTAGCTTCTAACCCTGATTCTGTGCCTAAGCCAGCTGAGTGACCTTGGGCCAATCACTTCCCTTCTGCTTCTTCTGTAGAATTCTCTTTTCAATTGACTGCAAAAATAAGGTAAAAATATATTTCAACATACTGAAATGTTAGCTG
chr9:15294596:G:A	AAATATTGCTGGCATTATCACCTCCCTTGCTGACAAATATTAACACTTTTCAGTTTTAGATAGAGCTGGAACAGATGGCCCTTTGAGCCCCTGTTTACTGCTCTCTTTTGTGTGAAGTGGTTTCCCCTCCCACTCAGGAAAGGAAAGGAAAGGTGGGAGGATGTAAACTTGAAGAATTTCCCAGCTGGAGTCCTGGGTAT	AAATATTGCTGGCATTATCACCTCCCTTGCTGACAAATATTAACACTTTTCAGTTTTAGATAGAGCTGGAACAGATGGCCCTTTGAGCCCCTGTTTACTACTCTCTTTTGTGTGAAGTGGTTTCCCCTCCCACTCAGGAAAGGAAAGGAAAGGTGGGAGGATGTAAACTTGAAGAATTTCCCAGCTGGAGTCCTGGGTAT
chr9:15296034:C:A	CTTCCCCCTCTTGAGGACTCTCCCTCTCTGTCCTCATCTGTCTTGTCTACCTCCTCTCAAAAAGATAATACTCCATTTGGTCTGAAAAACAATGTGAGACTCTGAGGTTTGTTTCCTTTGGTTCTGAGTGTAAGGACTGTGACTCATGGTTGTCCAGAATGCCAGGACAAAGTGGTCTGAGAAAACAGGGAGGGAAAAAA	CTTCCCCCTCTTGAGGACTCTCCCTCTCTGTCCTCATCTGTCTTGTCTACCTCCTCTCAAAAAGATAATACTCCATTTGGTCTGAAAAACAATGTGAGAATCTGAGGTTTGTTTCCTTTGGTTCTGAGTGTAAGGACTGTGACTCATGGTTGTCCAGAATGCCAGGACAAAGTGGTCTGAGAAAACAGGGAGGGAAAAAA
chr9:15298666:T:C	TTATTCACTGTCACAAGAAGAGCATGGGAAAACCCACCCCCATGATTCAATTACCTCCTACTGGGTCCCACCCATGACACGTGGGGATTATGTGAGCTATGACTCAAGATGAGATGTGGGTGGGAACACAGCCAAACCATATCAATAATCATGTGAGACAACTCCCATAATAAATCCCCTCTCATCTATCTATATATTAT	TTATTCACTGTCACAAGAAGAGCATGGGAAAACCCACCCCCATGATTCAATTACCTCCTACTGGGTCCCACCCATGACACGTGGGGATTATGTGAGCTACGACTCAAGATGAGATGTGGGTGGGAACACAGCCAAACCATATCAATAATCATGTGAGACAACTCCCATAATAAATCCCCTCTCATCTATCTATATATTAT
chr9:15297587:C:T	TGACAGCCCTCTTCTCCTTGGAGCACAGGACACTTGAACCCTCTCTAGACTCTACCCTGCACTCCAGGTTACAGCTGTCTGTGTCCATATTTCTAACTGCCTTTTTCAGAGGGATCCACACCATATCTTACCCATCATGTTGCCTTAATTATTAGGTACCCTTGGGTCGTCAGTGAGTCCCAATAATCATTCAACAAACA	TGACAGCCCTCTTCTCCTTGGAGCACAGGACACTTGAACCCTCTCTAGACTCTACCCTGCACTCCAGGTTACAGCTGTCTGTGTCCATATTTCTAACTGTCTTTTTCAGAGGGATCCACACCATATCTTACCCATCATGTTGCCTTAATTATTAGGTACCCTTGGGTCGTCAGTGAGTCCCAATAATCATTCAACAAACA
chr9:15297629:G:A	CTCTAGACTCTACCCTGCACTCCAGGTTACAGCTGTCTGTGTCCATATTTCTAACTGCCTTTTTCAGAGGGATCCACACCATATCTTACCCATCATGTTGCCTTAATTATTAGGTACCCTTGGGTCGTCAGTGAGTCCCAATAATCATTCAACAAACAAAACAAAACACCAGCCTCCGTCACTCTGGGCTTGTCTACCTC	CTCTAGACTCTACCCTGCACTCCAGGTTACAGCTGTCTGTGTCCATATTTCTAACTGCCTTTTTCAGAGGGATCCACACCATATCTTACCCATCATGTTACCTTAATTATTAGGTACCCTTGGGTCGTCAGTGAGTCCCAATAATCATTCAACAAACAAAACAAAACACCAGCCTCCGTCACTCTGGGCTTGTCTACCTC
chr9:15293238:G:A	AAATACCATTGTGTTATAATGGCCTACAGTATTCAGTACAGTAACATGTTGTACAGGCTTGTAACCTGGGAGCAATAGGCCATGCCAGAGAGCCTAGGTGTGTAGTAGGCTGTACCATCTAGGATTGTGTAAGTGCACTATGATGCTGGCACAATGATGACATTGCCTCATAACACATTTCTCAGAGAGCATATACTCAT	AAATACCATTGTGTTATAATGGCCTACAGTATTCAGTACAGTAACATGTTGTACAGGCTTGTAACCTGGGAGCAATAGGCCATGCCAGAGAGCCTAGGTATGTAGTAGGCTGTACCATCTAGGATTGTGTAAGTGCACTATGATGCTGGCACAATGATGACATTGCCTCATAACACATTTCTCAGAGAGCATATACTCAT
chr9:15293116:G:A	TGACTCACCCAGAGCAACTTCCAGTCCTGCAAGCTCCATTCATGGTAAGTGCCCTATACAGGTGTACTGTTTTTTATATTGTATACCACATTTTACTGTGCCTTTTCTATGTTTAGATACACAAATACCATTGTGTTATAATGGCCTACAGTATTCAGTACAGTAACATGTTGTACAGGCTTGTAACCTGGGAGCAATAG	TGACTCACCCAGAGCAACTTCCAGTCCTGCAAGCTCCATTCATGGTAAGTGCCCTATACAGGTGTACTGTTTTTTATATTGTATACCACATTTTACTGTACCTTTTCTATGTTTAGATACACAAATACCATTGTGTTATAATGGCCTACAGTATTCAGTACAGTAACATGTTGTACAGGCTTGTAACCTGGGAGCAATAG
chr9:15293427:G:A	CATATACTCATGTAATGACATATAACTAGTTGCTGAGCACCTGGAGGTGGGCTGGTACCTGAGGGAGGTCTGAAATGATTCAAAAGAATTGTCCAGGTGGGGGAACAGTGTATGAAAAAGTTGGGAAGAAATGACCACCTTTTAGGAAATTGGGCATGAGAAAAGAAACCACAAGCACATCAGAATGGCTGATGTTAAAA	CATATACTCATGTAATGACATATAACTAGTTGCTGAGCACCTGGAGGTGGGCTGGTACCTGAGGGAGGTCTGAAATGATTCAAAAGAATTGTCCAGGTGAGGGAACAGTGTATGAAAAAGTTGGGAAGAAATGACCACCTTTTAGGAAATTGGGCATGAGAAAAGAAACCACAAGCACATCAGAATGGCTGATGTTAAAA
chr9:15293379:C:G	GATGCTGGCACAATGATGACATTGCCTCATAACACATTTCTCAGAGAGCATATACTCATGTAATGACATATAACTAGTTGCTGAGCACCTGGAGGTGGGCTGGTACCTGAGGGAGGTCTGAAATGATTCAAAAGAATTGTCCAGGTGGGGGAACAGTGTATGAAAAAGTTGGGAAGAAATGACCACCTTTTAGGAAATTG	GATGCTGGCACAATGATGACATTGCCTCATAACACATTTCTCAGAGAGCATATACTCATGTAATGACATATAACTAGTTGCTGAGCACCTGGAGGTGGGGTGGTACCTGAGGGAGGTCTGAAATGATTCAAAAGAATTGTCCAGGTGGGGGAACAGTGTATGAAAAAGTTGGGAAGAAATGACCACCTTTTAGGAAATTG
chr9:15289578:C:T	CATTTGCTTGGTCAGGAGACTGAAGCTCACAGAGAGGTTAAGTTACTTGCTCAAAGGCACAATGCCGGCAAATGGCAGAACTCCATGTGTCTGCTACCTCGCAAGCCTACCTATATTCTTTCCTCTCTCGCACATGTCTTGCTAGGAACAGATACCACAAATCTGAAATTCAGGTATGCCGGGAAAGAGGCTGATTTTTT	CATTTGCTTGGTCAGGAGACTGAAGCTCACAGAGAGGTTAAGTTACTTGCTCAAAGGCACAATGCCGGCAAATGGCAGAACTCCATGTGTCTGCTACCTTGCAAGCCTACCTATATTCTTTCCTCTCTCGCACATGTCTTGCTAGGAACAGATACCACAAATCTGAAATTCAGGTATGCCGGGAAAGAGGCTGATTTTTT
chr9:15286386:C:T	ACATTTTCACAGCCCTTATGTTTTATGATACCAGCAGTCTTGGAGACTACAGCCTTTCTCTCTTTTAAACAGTAGTATCTTCCTGTTCCTCATTTAAAGCTTCTCTGATGTTTCCTTGTGATTCGAGTCAGGTTAGACGACTACAGAACAGACAGTGTCCTCCTAAGGGCATTTATATCCAGAGGCACAGATGTTCATCT	ACATTTTCACAGCCCTTATGTTTTATGATACCAGCAGTCTTGGAGACTACAGCCTTTCTCTCTTTTAAACAGTAGTATCTTCCTGTTCCTCATTTAAAGTTTCTCTGATGTTTCCTTGTGATTCGAGTCAGGTTAGACGACTACAGAACAGACAGTGTCCTCCTAAGGGCATTTATATCCAGAGGCACAGATGTTCATCT
chr9:15294212:GA:G	TTAAAGGCAATGAGAAGCTGTGCACAGATTTTAAGAGGCAAGGCGAAAATGGACTTGCATTTTAGAAAGAGCAGTCTATTGTCAGCTGCTAGCAGCTGGAAAAAAAAAAAGCAGTCTAGCGCAGTACACTGCTTTAGGGCACAGCAAGAACCCTAGAGTCCCTCCAGGGCTCAGGAATGCTTGCACACTCTTACTTCCTT	TTAAAGGCAATGAGAAGCTGTGCACAGATTTTAAGAGGCAAGGCGAAAATGGACTTGCATTTTAGAAAGAGCAGTCTATTGTCAGCTGCTAGCAGCTGGAAAAAAAAAAGCAGTCTAGCGCAGTACACTGCTTTAGGGCACAGCAAGAACCCTAGAGTCCCTCCAGGGCTCAGGAATGCTTGCACACTCTTACTTCCTT
chr9:15287121:C:G	AACTTCAGCAATAAGACTAAATTATTTTTCTAATTCTTTTTCATTCCAAAATGGACTTTATTAAAATGAGGATATTGGGGGTCTGCTTGATTTGCCATTCTCTAAAGCTGAGTTTCATTACTAAATCTTAATTGATCTGTTTACTCTTTGCTCTAAATGCTTGGAGGGGAGCCCAAAGGGCCATCAGTATTTGTATGACA	AACTTCAGCAATAAGACTAAATTATTTTTCTAATTCTTTTTCATTCCAAAATGGACTTTATTAAAATGAGGATATTGGGGGTCTGCTTGATTTGCCATTGTCTAAAGCTGAGTTTCATTACTAAATCTTAATTGATCTGTTTACTCTTTGCTCTAAATGCTTGGAGGGGAGCCCAAAGGGCCATCAGTATTTGTATGACA
chr9:15287389:G:A	CTATAGTGACATCTGACAAAGCTGAATGGTCAATCTGAAAATAAAGAACTGCCAAAATTAAGAAAGCTGAGAAACAGCTAGAGACAACAGAACAGGTCAGTCGTAACAGAGTTACGGAAGAGATGATTGTCTCCAATTGCCACAGTTGAAATGGAATGCTTTGTGGTCTTTAACAAAGAGATAAGAGTTCATTAGGCATG	CTATAGTGACATCTGACAAAGCTGAATGGTCAATCTGAAAATAAAGAACTGCCAAAATTAAGAAAGCTGAGAAACAGCTAGAGACAACAGAACAGGTCAATCGTAACAGAGTTACGGAAGAGATGATTGTCTCCAATTGCCACAGTTGAAATGGAATGCTTTGTGGTCTTTAACAAAGAGATAAGAGTTCATTAGGCATG
chr9:15287247:T:A	CTTAATTGATCTGTTTACTCTTTGCTCTAAATGCTTGGAGGGGAGCCCAAAGGGCCATCAGTATTTGTATGACAATAATAGCGTACATGGCTAAAACACTATCTCTTAAAATCATTTCTCATTAAGAGAGAGGGAGAGAAATCTATAGTGACATCTGACAAAGCTGAATGGTCAATCTGAAAATAAAGAACTGCCAAAAT	CTTAATTGATCTGTTTACTCTTTGCTCTAAATGCTTGGAGGGGAGCCCAAAGGGCCATCAGTATTTGTATGACAATAATAGCGTACATGGCTAAAACACAATCTCTTAAAATCATTTCTCATTAAGAGAGAGGGAGAGAAATCTATAGTGACATCTGACAAAGCTGAATGGTCAATCTGAAAATAAAGAACTGCCAAAAT
chr9:15293248:C:G	GTGTTATAATGGCCTACAGTATTCAGTACAGTAACATGTTGTACAGGCTTGTAACCTGGGAGCAATAGGCCATGCCAGAGAGCCTAGGTGTGTAGTAGGCTGTACCATCTAGGATTGTGTAAGTGCACTATGATGCTGGCACAATGATGACATTGCCTCATAACACATTTCTCAGAGAGCATATACTCATGTAATGACAT	GTGTTATAATGGCCTACAGTATTCAGTACAGTAACATGTTGTACAGGCTTGTAACCTGGGAGCAATAGGCCATGCCAGAGAGCCTAGGTGTGTAGTAGGGTGTACCATCTAGGATTGTGTAAGTGCACTATGATGCTGGCACAATGATGACATTGCCTCATAACACATTTCTCAGAGAGCATATACTCATGTAATGACAT
chr9:15291239:C:T	ACATTGTCCACATGAATAATTTGTTCCATTTGTGATATGGTTTGGCTGTGTCCCCACCCAAATCTCATCTTGAATTGTATCTCCCACAACTCCCATGCGCTGTGGGAGGGACCCAGTGGGAGGGAATTGAATCACCAGGGCAAGTCTTTTCTGTGCTATTCTCGTGATGGTGAATAAGTCTCATGAGATCTGATGGTTTT	ACATTGTCCACATGAATAATTTGTTCCATTTGTGATATGGTTTGGCTGTGTCCCCACCCAAATCTCATCTTGAATTGTATCTCCCACAACTCCCATGCGTTGTGGGAGGGACCCAGTGGGAGGGAATTGAATCACCAGGGCAAGTCTTTTCTGTGCTATTCTCGTGATGGTGAATAAGTCTCATGAGATCTGATGGTTTT
chr9:34655436:T:C	ACCTCCCAACTCTGACTTGTGACTTGCCACCCTCACTGTGGCCCCTTCCCATGCCTAACTTGTGACACCACCCCTGCTCCTGTCATCCAACCTGGGTCCTCTCTCTACCCTGTTCTCTGACCTCTGTCTCCAGATTATAACATGATGCTTTGATCCAGTGAGCCCCCCACCACCCAGGTTTTAACAGTCTGCTTCTTATC	ACCTCCCAACTCTGACTTGTGACTTGCCACCCTCACTGTGGCCCCTTCCCATGCCTAACTTGTGACACCACCCCTGCTCCTGTCATCCAACCTGGGTCCCCTCTCTACCCTGTTCTCTGACCTCTGTCTCCAGATTATAACATGATGCTTTGATCCAGTGAGCCCCCCACCACCCAGGTTTTAACAGTCTGCTTCTTATC
chr9:34081331:C:T	TCATGCCATTGCATTCCAGCCTTGTGACAGCCTGAGACTCCGTCTCAAGAAAAAACAAACAGAAAATCAAACAAACAAAAAAACAACATTGACCAGGCGCGGTGGTTCAAGTCTGTAATCCCAGCACTTTTTGGGAGACCAAGGCAGGCGGACTGCTTGAGGTCAGGAGTTTGAGACCAGCCTGGGCAACATGGCAAAAC	TCATGCCATTGCATTCCAGCCTTGTGACAGCCTGAGACTCCGTCTCAAGAAAAAACAAACAGAAAATCAAACAAACAAAAAAACAACATTGACCAGGCGTGGTGGTTCAAGTCTGTAATCCCAGCACTTTTTGGGAGACCAAGGCAGGCGGACTGCTTGAGGTCAGGAGTTTGAGACCAGCCTGGGCAACATGGCAAAAC
chr9:34130435:G:A	TGCCCAGGCTGGTCTTAAACTCCTGGGCTTAAGCGATCCTCCCACCTTGGCCTCCCAAAGTGCTGGTATTACAGGTATGAGACACTGAGGCCAACCAAAGCAGTAATTCCTAAATGTAATTAGTAAATGCCTAATTTCATGTTTTTGAAGTATGAAAACAGGCACAACTGATCCATGGTAAGAGAAATCAGTCATTACCC	TGCCCAGGCTGGTCTTAAACTCCTGGGCTTAAGCGATCCTCCCACCTTGGCCTCCCAAAGTGCTGGTATTACAGGTATGAGACACTGAGGCCAACCAAAACAGTAATTCCTAAATGTAATTAGTAAATGCCTAATTTCATGTTTTTGAAGTATGAAAACAGGCACAACTGATCCATGGTAAGAGAAATCAGTCATTACCC
chr9:34111002:G:A	AATTCTTCAATGAAATATAATTATTTTGTTTCATGCTCATGCTGTTCACAATGCCAGAAATGATTCTCCTATTCTTTTCTGTTTTTTTTTTTTTTTTTTGAGACCAAGTCTTGCTCTGTCGCCCAGGCTGGAGTGCAGTGGCATGATCTCAGCTCACTGCAACCTCTGCCTCCTGGGTTCAAGCAATTCTCCTGCTTCAG	AATTCTTCAATGAAATATAATTATTTTGTTTCATGCTCATGCTGTTCACAATGCCAGAAATGATTCTCCTATTCTTTTCTGTTTTTTTTTTTTTTTTTTAAGACCAAGTCTTGCTCTGTCGCCCAGGCTGGAGTGCAGTGGCATGATCTCAGCTCACTGCAACCTCTGCCTCCTGGGTTCAAGCAATTCTCCTGCTTCAG
chr9:34634611:TA:T	AAATTGTTTGGGACCATGAGTTCAAGGCTGCAGGGAGCTATGATCATGTCACTGTGCCACTGCACTCCAGCCTGGGCAACAGAGGAGACCCCATCTCTTAAAAAAAAAAAAAAAAAATCTACCATGAATCACACAGCAAGAGAGAGATCTTCCTGAGGTCCCCAGGGGTCAGAGGCTTTTTCCGGCTGCTCAGACACACA	AAATTGTTTGGGACCATGAGTTCAAGGCTGCAGGGAGCTATGATCATGTCACTGTGCCACTGCACTCCAGCCTGGGCAACAGAGGAGACCCCATCTCTTAAAAAAAAAAAAAAAAATCTACCATGAATCACACAGCAAGAGAGAGATCTTCCTGAGGTCCCCAGGGGTCAGAGGCTTTTTCCGGCTGCTCAGACACACA
chr9:34107505:C:T	CTGTTGGGGTTGTCTCCTCCAGTGGCTAGCAGTGTTCTAGAAGGATTCAGCTCGATGGCATGGATACCACAGCCCTGCTGGGTCACACCTCCAGGCTCCCGGTCTTTCAGAATGGGGATCTTGGTGATCTGGCTTGTCTGGACATCTACGACAAATAGCTACAAGAAAAAATGGATACAGAAGCTGAACATAAATTTAAC	CTGTTGGGGTTGTCTCCTCCAGTGGCTAGCAGTGTTCTAGAAGGATTCAGCTCGATGGCATGGATACCACAGCCCTGCTGGGTCACACCTCCAGGCTCCTGGTCTTTCAGAATGGGGATCTTGGTGATCTGGCTTGTCTGGACATCTACGACAAATAGCTACAAGAAAAAATGGATACAGAAGCTGAACATAAATTTAAC
chr9:34116083:T:C	TACAAAACATGGCAATGAACATTCTTTTATTGAAATCCAGGGCCTCCTCTTAGTACTGGGGAATAAGGAGGAACAAAATTAAATAAATAAATCCAGGGCTGGGTGCGGTGGCTCACGCCTGTAATCCTAGCACTTTGGGAGGTGGGCAGATCAACTGAGGTCAGGAGTTCAAGACCAGCCTGGCAAACATGGCAAACCCT	TACAAAACATGGCAATGAACATTCTTTTATTGAAATCCAGGGCCTCCTCTTAGTACTGGGGAATAAGGAGGAACAAAATTAAATAAATAAATCCAGGGCCGGGTGCGGTGGCTCACGCCTGTAATCCTAGCACTTTGGGAGGTGGGCAGATCAACTGAGGTCAGGAGTTCAAGACCAGCCTGGCAAACATGGCAAACCCT
chr9:34642984:C:CT	CTACTCTGGATCATGTGATTGCATTCTGGCCAATGAAATATAGATAGAAATGATGTATGACATTTCTAGGGCTGGCTCCTAAAGTCTCCTCTGAAATTCTTTTTTTTTTTTTTCTCTTTCTCTTTTTAAGAGACAGGATTGTGCTATGTCACTCCCAGACTGGTATCAAACTCTTGGGCTCAAGTGATCTCCCACCCTG	CTACTCTGGATCATGTGATTGCATTCTGGCCAATGAAATATAGATAGAAATGATGTATGACATTTCTAGGGCTGGCTCCTAAAGTCTCCTCTGAAATTCTTTTTTTTTTTTTTTCTCTTTCTCTTTTTAAGAGACAGGATTGTGCTATGTCACTCCCAGACTGGTATCAAACTCTTGGGCTCAAGTGATCTCCCACCCTG
chr9:5629133:G:A	GCGGGGTCGGGGCGGGCCTCCGCGCTCCTCCCGCCCTCTCTGTGTCCCTACTCTCCCTCCCCTTCCCTCCCCCACACTCGGCCCCGTCAGCTTGGGGGTGCCTTCGTCGCGCAGCCTTGCGTCGGCCCGGCCCGGCCAGGCCAGCGGGCAGATGCCCCGAGCTGCCGCCGCCGCCGCCGCCGACTCGGCCGGTGGCGGTG	GCGGGGTCGGGGCGGGCCTCCGCGCTCCTCCCGCCCTCTCTGTGTCCCTACTCTCCCTCCCCTTCCCTCCCCCACACTCGGCCCCGTCAGCTTGGGGGTACCTTCGTCGCGCAGCCTTGCGTCGGCCCGGCCCGGCCAGGCCAGCGGGCAGATGCCCCGAGCTGCCGCCGCCGCCGCCGCCGACTCGGCCGGTGGCGGTG
chr9:5669716:C:G	AAAATTATCGAATAATACTTGTTGAAACACAGTAAGGAAAACTTTTTTGGGGACTATCGCAGTATATATAGGGAACACTGCAGTGGGTTCTTGCAGTGGCAAAGAGAGATTGGGCTCACTTCTTCAGCATGGGCAAGTGGGAATTTATAGCCAAGGAGCAGTGTGGGAGTCAATGGATAGAAAATTAATAAGAGGAAACA	AAAATTATCGAATAATACTTGTTGAAACACAGTAAGGAAAACTTTTTTGGGGACTATCGCAGTATATATAGGGAACACTGCAGTGGGTTCTTGCAGTGGGAAAGAGAGATTGGGCTCACTTCTTCAGCATGGGCAAGTGGGAATTTATAGCCAAGGAGCAGTGTGGGAGTCAATGGATAGAAAATTAATAAGAGGAAACA
chr9:5789847:C:CT	ACACAGCCCACTGCAGCCTTGACTTCCTTGGCTTGAGCAATCCTATTGCCTCAGCCTCCCAAGTAGCTGGGACTACAGATGCATGCTACAAACCTGGCCTTTTTTTTTTTTTTTTGGTAGAGATGGGGTCTCCCCGTGTTGCCCAGGCTGGTCTCGAGCTCCTGGGCTCAAGCCATCCTCCTGCCTCAACCTCCCAAAG	ACACAGCCCACTGCAGCCTTGACTTCCTTGGCTTGAGCAATCCTATTGCCTCAGCCTCCCAAGTAGCTGGGACTACAGATGCATGCTACAAACCTGGCCTTTTTTTTTTTTTTTTTGGTAGAGATGGGGTCTCCCCGTGTTGCCCAGGCTGGTCTCGAGCTCCTGGGCTCAAGCCATCCTCCTGCCTCAACCTCCCAAAG
chr9:5637926:A:G	TGCAAGTACCATGTTTTCTTTATCCATCCATCTGTTGATGGACACTTCCAGTACTGTGTTGAATAACAATAGTGAAGGTGGGCATCTTTGTCGTGTTCCAGATCTTAGAGGAAAGGCTTTCGGTTTTTACATACTCAGTATGATACTAGCTATGGGTCTGTTATATATGGCTTTTATTATGTTGAGGTATGTTCCTTCTA	TGCAAGTACCATGTTTTCTTTATCCATCCATCTGTTGATGGACACTTCCAGTACTGTGTTGAATAACAATAGTGAAGGTGGGCATCTTTGTCGTGTTCCGGATCTTAGAGGAAAGGCTTTCGGTTTTTACATACTCAGTATGATACTAGCTATGGGTCTGTTATATATGGCTTTTATTATGTTGAGGTATGTTCCTTCTA
chr9:5638878:T:A	TGGTCTTTTGCATTATTTTCTTCATTTCAAGTTAATTTATTTCTGCTCCATCTTTATTATTTCTGTTACTAATTTTGGGTTGTTTGCTCTTGCTTTTCTTGTTGTTTAAGAGGCATCATTAGGTTATTTATTTGAAGTTTTTCTTCTTGTTTTCTGAGACAGGGTCTCTCTTTATTCTCCAGGCTAGAGTGCAGTGGTGC	TGGTCTTTTGCATTATTTTCTTCATTTCAAGTTAATTTATTTCTGCTCCATCTTTATTATTTCTGTTACTAATTTTGGGTTGTTTGCTCTTGCTTTTCTAGTTGTTTAAGAGGCATCATTAGGTTATTTATTTGAAGTTTTTCTTCTTGTTTTCTGAGACAGGGTCTCTCTTTATTCTCCAGGCTAGAGTGCAGTGGTGC
chr9:5756067:C:T	GAATATTTTATAATAGTACATTCAGTTTTGATCACTTCATTTTTTGCTTACTCATAGAATGAGCCTAGTCTGCAAAAATATGTAAACATAATCCATTTACTGTTAAAGCTTAGATAGTTCTTTTAACTCCTGTTACTAAAAAAAAAAAAAAAAGTCGGAAGTTAAAAACAGCATGTTTAAAGTATTTGGTCATCCCTAGT	GAATATTTTATAATAGTACATTCAGTTTTGATCACTTCATTTTTTGCTTACTCATAGAATGAGCCTAGTCTGCAAAAATATGTAAACATAATCCATTTATTGTTAAAGCTTAGATAGTTCTTTTAACTCCTGTTACTAAAAAAAAAAAAAAAAGTCGGAAGTTAAAAACAGCATGTTTAAAGTATTTGGTCATCCCTAGT
chr9:5727398:T:C	TTCATTTGATCTTCAATCATTCGATCAAATCGGCTACTGAAGCTTGTGCAGGCATCACATAGTTCTCGTGCGATGGTTTTCAGCTCCATCACGTCATTTTAGGTCCTTGCTACGCTGTTTATTCTAGTTAGCCATTTGTCTAATCTTTTTTCAAGATTTTTTGCTTCTTTGCAATGGGTTCGAGCATCCTTCTTTAGCTT	TTCATTTGATCTTCAATCATTCGATCAAATCGGCTACTGAAGCTTGTGCAGGCATCACATAGTTCTCGTGCGATGGTTTTCAGCTCCATCACGTCATTTCAGGTCCTTGCTACGCTGTTTATTCTAGTTAGCCATTTGTCTAATCTTTTTTCAAGATTTTTTGCTTCTTTGCAATGGGTTCGAGCATCCTTCTTTAGCTT
chr9:5717728:G:C	GAGGTCAGGAGTTCAAAACCAGCCTGGCCAACATGGTGAAACCTTGTCTCTACCACAAACAGAAAAATTAGCTGGGCGTGGTGGCGCATGCCTGTCATCGCAGCTACTCAGGAGGCTGAGGCAGGAGAATCCCGGGAGGCGGAGGTTTCAGTGAGCTGAGATCGCGCCACTGCACTCTAGCCTGGGCAGCAGAGTAAGAG	GAGGTCAGGAGTTCAAAACCAGCCTGGCCAACATGGTGAAACCTTGTCTCTACCACAAACAGAAAAATTAGCTGGGCGTGGTGGCGCATGCCTGTCATCCCAGCTACTCAGGAGGCTGAGGCAGGAGAATCCCGGGAGGCGGAGGTTTCAGTGAGCTGAGATCGCGCCACTGCACTCTAGCCTGGGCAGCAGAGTAAGAG
chr9:5736983:CA:C	TTTTAGTTAGTCCCAGTTCTAATCCTTGAGAAGAGGTAGGACCTGGATGGGAATGGATCAAAGCTGCTGTGAAGAAACCATCTGATTTCTCCTACCACCAAAAAAAAAAAAAACAATCTGGTAGTCATAAACCAGTGTCATCCTATTATGTGCAAAAGCATTCTTATATTAAAAAGTGTCTTTAAGAACATTTGTTTCTC	TTTTAGTTAGTCCCAGTTCTAATCCTTGAGAAGAGGTAGGACCTGGATGGGAATGGATCAAAGCTGCTGTGAAGAAACCATCTGATTTCTCCTACCACCAAAAAAAAAAAAACAATCTGGTAGTCATAAACCAGTGTCATCCTATTATGTGCAAAAGCATTCTTATATTAAAAAGTGTCTTTAAGAACATTTGTTTCTC
chr9:5754988:A:T	ATGGTCCTTGCGTGTTATAACATAAATGACCGTCAAGAAGAGGTAAGTTTTTTCTCTCAGAAATAACAGATTTTTATATTTTAAAGCTATTAAGCATGAATTAATTTTATATAGAAAATAGTCGATTGAAAACTGAACAAAACATTTTATTTTTTAATCAAGAATGTAGCTTCTTTTAGGTAGTGGGATTTTCTTTTCAG	ATGGTCCTTGCGTGTTATAACATAAATGACCGTCAAGAAGAGGTAAGTTTTTTCTCTCAGAAATAACAGATTTTTATATTTTAAAGCTATTAAGCATGATTTAATTTTATATAGAAAATAGTCGATTGAAAACTGAACAAAACATTTTATTTTTTAATCAAGAATGTAGCTTCTTTTAGGTAGTGGGATTTTCTTTTCAG
chr9:5729377:T:A	GTAGGAGTGGAGGTAGGGTATTTATTGGCTGCTCAGCTTTGGGGAAGTGCTCTGGGAGGACCTGGTTGCTTCTTTAAGTAGGTTTTGAACCACTTCTACTACATTTAATTTAGCCTTTCAAAGACCCCTGAATTCCCAAGCCTTTCGTGTACCCTACAACTTAAATTTAGACGTTTCTCAGCATTCTTCCCTGTCAGTTA	GTAGGAGTGGAGGTAGGGTATTTATTGGCTGCTCAGCTTTGGGGAAGTGCTCTGGGAGGACCTGGTTGCTTCTTTAAGTAGGTTTTGAACCACTTCTACAACATTTAATTTAGCCTTTCAAAGACCCCTGAATTCCCAAGCCTTTCGTGTACCCTACAACTTAAATTTAGACGTTTCTCAGCATTCTTCCCTGTCAGTTA
chr9:5734604:GT:G	CTTCAAACTTACTGGCATAAAGTTTATAATACCCTTTTTATTTCACATTGTGAAACAAAAATATGCATACAAAGTAGTACATAATCCAGATATTCATAGTTTTAACGTTGTAGTAGAAACACCCATCTCTTCACAACTGGATCAGTAAATAGAACATTACTGGTCTCCAGTCACAAACTGCCTCTGCTACTTCCTAGTCA	CTTCAAACTTACTGGCATAAAGTTTATAATACCCTTTTTATTTCACATTGTGAAACAAAAATATGCATACAAAGTAGTACATAATCCAGATATTCATAGTTTAACGTTGTAGTAGAAACACCCATCTCTTCACAACTGGATCAGTAAATAGAACATTACTGGTCTCCAGTCACAAACTGCCTCTGCTACTTCCTAGTCA
chr9:5765984:C:T	AACAACTATTTAATCCAATTGCAGTTTCTTTTTCCATTCCCAAAAAGCAGAGGCCACACAGAAGGCTTCCCTTTTTCCTTCCTCCCAAGTTCACTTCAGCACCCTCTGAATAGTTTCTGCCCCTTTTTCTGGAATAGATCTTCATGTACCTGTTCTGAATGTAACAAACTTGTTTAAGACAGAGTCTCACTCTGTCACCC	AACAACTATTTAATCCAATTGCAGTTTCTTTTTCCATTCCCAAAAAGCAGAGGCCACACAGAAGGCTTCCCTTTTTCCTTCCTCCCAAGTTCACTTCAGTACCCTCTGAATAGTTTCTGCCCCTTTTTCTGGAATAGATCTTCATGTACCTGTTCTGAATGTAACAAACTTGTTTAAGACAGAGTCTCACTCTGTCACCC
chr9:5746528:C:T	CACAGGATTTTTTAAAAGTTTTGTTTCCATATAAGTGTCAAATAAAGGTAAAACAAAATTGTAGAGATTGATTGTAGGGCTCCAGAGGCTTAAATATGCCATTGTGCATCATGAAAATCCAGGAGGTGGTATATTAAAAACAGTGTTCCCCATGCTTATTTAACTGTGAATTTTTAAGAAATAGCTTAAAGAAAGTATGT	CACAGGATTTTTTAAAAGTTTTGTTTCCATATAAGTGTCAAATAAAGGTAAAACAAAATTGTAGAGATTGATTGTAGGGCTCCAGAGGCTTAAATATGCTATTGTGCATCATGAAAATCCAGGAGGTGGTATATTAAAAACAGTGTTCCCCATGCTTATTTAACTGTGAATTTTTAAGAAATAGCTTAAAGAAAGTATGT
chr9:5737692:A:G	CACACACATGTTTTATATCTTAAACGTATATACTGTTGACCGTTGAACAGCCCAGGGGTTAGAGGTACCAACCCCCCAACACAGTTGAAAAATTTACATATAACTTTTGACTCGCCCAAGACTTTTAACTACTAATAGCATACTGTTGACTGGAAACCTTACTGACAATATAGTCAATTAACACATACTTTTTATTTTAT	CACACACATGTTTTATATCTTAAACGTATATACTGTTGACCGTTGAACAGCCCAGGGGTTAGAGGTACCAACCCCCCAACACAGTTGAAAAATTTACATGTAACTTTTGACTCGCCCAAGACTTTTAACTACTAATAGCATACTGTTGACTGGAAACCTTACTGACAATATAGTCAATTAACACATACTTTTTATTTTAT
chr9:5727926:A:G	GGGTATCACTAGCGGAGGCTGCAGAACAGCACATATTGCAGAACGGCAAATGTTGCTGCCTGATCCTTCTTCTGGAAGGTTCATCTTAGAGGGGCACCCAGCTGGATTGAGGTGTCAGTTGGCCCCTAATGGGAGGTGTCTCCCAGTTAGGCTACTTATGGGTCAGGGACCCACTTGAGGAGGCAGTCTGTCTGTTCTCA	GGGTATCACTAGCGGAGGCTGCAGAACAGCACATATTGCAGAACGGCAAATGTTGCTGCCTGATCCTTCTTCTGGAAGGTTCATCTTAGAGGGGCACCCGGCTGGATTGAGGTGTCAGTTGGCCCCTAATGGGAGGTGTCTCCCAGTTAGGCTACTTATGGGTCAGGGACCCACTTGAGGAGGCAGTCTGTCTGTTCTCA
chr9:5737209:C:T	TAATCTAAAACAGGAGCCTCATTTTCAAATGCTGAATGTGCATTAAATTTTTGAACTGAGAATATACCATGAGCAGAAATGAGACTTTTCTGTTATCCTCGTAGTTCAATTTTGAAATGTGGCTTAGACGTATTATAGAGATTTTACTTCTGGCTTCAGGCCCTTCAGAAATTTGACCCTTGTAAAGATGTTTTAAATTA	TAATCTAAAACAGGAGCCTCATTTTCAAATGCTGAATGTGCATTAAATTTTTGAACTGAGAATATACCATGAGCAGAAATGAGACTTTTCTGTTATCCTTGTAGTTCAATTTTGAAATGTGGCTTAGACGTATTATAGAGATTTTACTTCTGGCTTCAGGCCCTTCAGAAATTTGACCCTTGTAAAGATGTTTTAAATTA
chr9:5727014:G:A	AGAGATCTGCTGTTAGTCTGATAGGCTTCCCTTTGTGGGTAACCCGACCTTTCTCTCTGGCTGCCCTTAACATTTTTTCCTTCATTTCAACTTTGGTGAGTCTGACAATTATGTGTCTTGGAGTTGCTCTTCTCGAGGAGTATCTTTGTGGCGTTCCCTGTATTTCCTGAATTTGAATGTTGGTCTGCCTTGCTAGGTTG	AGAGATCTGCTGTTAGTCTGATAGGCTTCCCTTTGTGGGTAACCCGACCTTTCTCTCTGGCTGCCCTTAACATTTTTTCCTTCATTTCAACTTTGGTGAATCTGACAATTATGTGTCTTGGAGTTGCTCTTCTCGAGGAGTATCTTTGTGGCGTTCCCTGTATTTCCTGAATTTGAATGTTGGTCTGCCTTGCTAGGTTG
chr9:5726035:T:A	TTTCTGGTTTTTTACATTTGCTGAGGGGTACTTCCAACTATGTGGTCAATTTTGGAATAAGTGTGATGTGGTGCTGAGAAGAATGTATATTCTGTTGATTTGGGGTGGAGAGTTCTGTAGATGTCTATTAGGACCACTTGGTGCAGAGCTGAGTTCAATTCCTGGATACCCTTGTTAACTTTCTGTCTCTTTGATCTGTC	TTTCTGGTTTTTTACATTTGCTGAGGGGTACTTCCAACTATGTGGTCAATTTTGGAATAAGTGTGATGTGGTGCTGAGAAGAATGTATATTCTGTTGATATGGGGTGGAGAGTTCTGTAGATGTCTATTAGGACCACTTGGTGCAGAGCTGAGTTCAATTCCTGGATACCCTTGTTAACTTTCTGTCTCTTTGATCTGTC
chr9:5725928:G:T	TCAGGAGCAGGTTGTTCAGTTTCATGTAGTTGAGTGGTTTTGAGTGAGTTTCTTAATCCTGAGTTCTAGTTTGATTGCACTGTGGTCTGAGAGACAGTTGGTTATAATTTCTGGTTTTTTACATTTGCTGAGGGGTACTTCCAACTATGTGGTCAATTTTGGAATAAGTGTGATGTGGTGCTGAGAAGAATGTATATTCT	TCAGGAGCAGGTTGTTCAGTTTCATGTAGTTGAGTGGTTTTGAGTGAGTTTCTTAATCCTGAGTTCTAGTTTGATTGCACTGTGGTCTGAGAGACAGTTTGTTATAATTTCTGGTTTTTTACATTTGCTGAGGGGTACTTCCAACTATGTGGTCAATTTTGGAATAAGTGTGATGTGGTGCTGAGAAGAATGTATATTCT
chr9:5769494:A:T	TGAGTTGGAATGCCCACTGTTTGACCAAAGATGTAAATAAAGTAGAACCTATGTCTCTAAGTCTTGTGACCTTGAAGTCTAATTCAAAAATCTAATCATACTTGGATTATAAAGAAGTTGAGAACTGCCTGAATATAAAAGCTACCATGCTTATGTTATTGTGGGAAGGAGTTCTGGAATCAGATAGACATGGACCTCAA	TGAGTTGGAATGCCCACTGTTTGACCAAAGATGTAAATAAAGTAGAACCTATGTCTCTAAGTCTTGTGACCTTGAAGTCTAATTCAAAAATCTAATCATTCTTGGATTATAAAGAAGTTGAGAACTGCCTGAATATAAAAGCTACCATGCTTATGTTATTGTGGGAAGGAGTTCTGGAATCAGATAGACATGGACCTCAA
chr9:5681902:C:G	CTTGCTTTATGAATCTAGGTGCTCCTGTATTGCGTGCTCCTGTATTGGGTGCATATATATTTAGGATAGTTAGCTCTTCTTGTTGAATTGATCCCTTTACCATTATGTAATGGCCTTCTTTGTCTCTTTTGATCTTTGTTGGTTTAAAGTCTGTTTTATCCGAGAGTAGGATTGCAACCCCTGCCTTTTTTTGTTTTCCA	CTTGCTTTATGAATCTAGGTGCTCCTGTATTGCGTGCTCCTGTATTGGGTGCATATATATTTAGGATAGTTAGCTCTTCTTGTTGAATTGATCCCTTTAGCATTATGTAATGGCCTTCTTTGTCTCTTTTGATCTTTGTTGGTTTAAAGTCTGTTTTATCCGAGAGTAGGATTGCAACCCCTGCCTTTTTTTGTTTTCCA
chr9:5768609:C:T	ATTGTGAAACCTTGTCATTTAAGAAAAAAAAAGTTGGTATTCTTTTCATATGTCTGCATGACTCACACTGAGAAATTTAATTTCACTTTGCCTCTCTATCCTTAGTTTCTTTGATGTGCTCTCCTTCCCTCTTTTCATTGGGCTTTTCAAATATAGCATAGAGGTTTGCTGCCTTTCTTTCTGTCAGCCACCCATCACCT	ATTGTGAAACCTTGTCATTTAAGAAAAAAAAAGTTGGTATTCTTTTCATATGTCTGCATGACTCACACTGAGAAATTTAATTTCACTTTGCCTCTCTATTCTTAGTTTCTTTGATGTGCTCTCCTTCCCTCTTTTCATTGGGCTTTTCAAATATAGCATAGAGGTTTGCTGCCTTTCTTTCTGTCAGCCACCCATCACCT
chr9:5779165:A:C	AAAAAAATTATTACCAACATGTTATGTTTTTACAAGTCAAATATGGAAGTAGAAGTGTCAAAAAATACACTGATACACTCCAAAAATCCCTACGTATTTAAACTAAAAACAGACATTAAGAGCCATAACTGGGATTGCTGGCAAGATGGCTGAATAGGAACAGCTCTGGTCTGCAGCTCCCAGCGAGATCGACACAGAAG	AAAAAAATTATTACCAACATGTTATGTTTTTACAAGTCAAATATGGAAGTAGAAGTGTCAAAAAATACACTGATACACTCCAAAAATCCCTACGTATTTCAACTAAAAACAGACATTAAGAGCCATAACTGGGATTGCTGGCAAGATGGCTGAATAGGAACAGCTCTGGTCTGCAGCTCCCAGCGAGATCGACACAGAAG
chr9:77454771:GAGGA:G	CACAGCACCACATATCCTAGGAGTGCTACAGAGCAGAGATTATGTGGCACACTACCTGATTCACAGTTAGAAAGAAAAAAGAAAAAGAGAAGAGAGAGAGGAAGGAAGGAAGGAAGGAAGGAAGGAAGGAAGGAAGGAGGGAGGGAGGGAGGGAGGGAGGGAAAGAAAAGAAAAGAAAGAGAAAGGAAAAAAGAAAAGAG	CACAGCACCACATATCCTAGGAGTGCTACAGAGCAGAGATTATGTGGCACACTACCTGATTCACAGTTAGAAAGAAAAAAGAAAAAGAGAAGAGAGAGAGGAAGGAAGGAAGGAAGGAAGGAAGGAAGGAAGGAGGGAGGGAGGGAGGGAGGGAGGGAAAGAAAAGAAAAGAAAGAGAAAGGAAAAAAGAAAAGAG
chr9:98283093:C:T	CTCTTCTCTGGCTCCCAATAAAAATGGGTGCCTAAGAGTTTCCATTCATCTCCTCCCTCACGGTAACCTCCAGCAATTGGAAGGCTTTCAAATGAGTAACTGAGGGTTCAGAAGAAACAGTTGCCCACATTTAAGGAGCTCTCCACCTCAAGATGAATGCTGCTCTTGCACATGGTCAGTGGCCATACCACACTGGCCAC	CTCTTCTCTGGCTCCCAATAAAAATGGGTGCCTAAGAGTTTCCATTCATCTCCTCCCTCACGGTAACCTCCAGCAATTGGAAGGCTTTCAAATGAGTAATTGAGGGTTCAGAAGAAACAGTTGCCCACATTTAAGGAGCTCTCCACCTCAAGATGAATGCTGCTCTTGCACATGGTCAGTGGCCATACCACACTGGCCAC
chr9:98299678:T:A	GCTGGGATTACAGGCGTGAGCCACCGTGCCCAGCCGGAAATACCTTTTTTTTGAGGTCTAAGATAAACCACTTTTTATCCTCCATCCCCCGCTTTTTTTTAAAAAAATTAACTTTTTAATTTCTGAGTATTGTTTAGCACAGCCCAGTGCTATGGTCACCCAATCTGTGCTGGCTGGAACAAGTGATGTCATTTGGTAGG	GCTGGGATTACAGGCGTGAGCCACCGTGCCCAGCCGGAAATACCTTTTTTTTGAGGTCTAAGATAAACCACTTTTTATCCTCCATCCCCCGCTTTTTTTAAAAAAAATTAACTTTTTAATTTCTGAGTATTGTTTAGCACAGCCCAGTGCTATGGTCACCCAATCTGTGCTGGCTGGAACAAGTGATGTCATTTGGTAGG
chr9:98281825:T:C	AGCCAATGGAGACAGGACACAGTCTCAGGAACAAACTATGTAAGGGATAAAAATTGCTTCCCTCCTTTGTTCAGGTGTGCTGTCACATTGTTTCATCTCTGATGAGCACCCTTTCTGCAGAAAGTAATAATGGCCTTGCTGAGAGAATTAAATTTATGTTCGAGTGCTGTTTCTTCGAGTGCTGTTTCTTTGCAGCACCA	AGCCAATGGAGACAGGACACAGTCTCAGGAACAAACTATGTAAGGGATAAAAATTGCTTCCCTCCTTTGTTCAGGTGTGCTGTCACATTGTTTCATCTCCGATGAGCACCCTTTCTGCAGAAAGTAATAATGGCCTTGCTGAGAGAATTAAATTTATGTTCGAGTGCTGTTTCTTCGAGTGCTGTTTCTTTGCAGCACCA
chr9:98298352:G:A	GGAATAGAAATAGTTCTACTATAAAGTCACATGCAGGCATATGTTTATGCAGCACTATTCACAATAGCAAAGACATAGAATCATCCTAAATGCCCATCAGTGGTAGACTGGGTAAGGAAGATATGGCACATACACACCATGGATTACTATGAAGTCATAAAATAGAATGAGATCATGTCCTTTGCAGGAACATGGATGGA	GGAATAGAAATAGTTCTACTATAAAGTCACATGCAGGCATATGTTTATGCAGCACTATTCACAATAGCAAAGACATAGAATCATCCTAAATGCCCATCAATGGTAGACTGGGTAAGGAAGATATGGCACATACACACCATGGATTACTATGAAGTCATAAAATAGAATGAGATCATGTCCTTTGCAGGAACATGGATGGA
chr9:98284665:C:T	CAAAATCCCACAGACTAGGAGGCTTACACGCAGATACTGAATTTTCCTCACAGTTCTGGAGGCTGGAAATCTAAGAATAAGGTGTCGGCAGGGTTGGGTCCTCCTGAGGCCTCTCTCCTTGTGCCCTCGCTTGATCTTCTATGGGTGTCTGTGTTGAAATTTCTTTTCTTTTTTTTTTTTCTTTTTTGAGTTAGGGTCTC	CAAAATCCCACAGACTAGGAGGCTTACACGCAGATACTGAATTTTCCTCACAGTTCTGGAGGCTGGAAATCTAAGAATAAGGTGTCGGCAGGGTTGGGTTCTCCTGAGGCCTCTCTCCTTGTGCCCTCGCTTGATCTTCTATGGGTGTCTGTGTTGAAATTTCTTTTCTTTTTTTTTTTTCTTTTTTGAGTTAGGGTCTC
chr9:98295863:G:A	TGTTTTCACTCATATTTGGGAGCTAAAAAAGTGGTTTTCATGGTGATAGAGTGATAGCTACCAGAAGCTGGGAATCGGGAGCAGCGGGGGATGTTGGTTGACGGATACAAACATACAATTAGATAGAAGGACTAAGACGTAGTGTTCAATAGCGTCACAGGGTGCCTACAGTTACCGACACAGTATTGTATATTTCCAAA	TGTTTTCACTCATATTTGGGAGCTAAAAAAGTGGTTTTCATGGTGATAGAGTGATAGCTACCAGAAGCTGGGAATCGGGAGCAGCGGGGGATGTTGGTTAACGGATACAAACATACAATTAGATAGAAGGACTAAGACGTAGTGTTCAATAGCGTCACAGGGTGCCTACAGTTACCGACACAGTATTGTATATTTCCAAA
chr9:98300739:T:C	CAGGAGTTCGAGACCAGCCTGACCAACGTGGTGAAACCCCTCTCTACTAAAAATACAAAAATTATCTGGGCATGGTGGCTGTAGCTGTAATCCTAGCTATTCAGGAGGCTGAGGCAGGAGAATAGCTTGAATCGTGAGGCAGAGGTTGCAGTGAGCCGAGATTGCGCCATTGCACTCCAGCCTGGGTGACAGAGCAAGAC	CAGGAGTTCGAGACCAGCCTGACCAACGTGGTGAAACCCCTCTCTACTAAAAATACAAAAATTATCTGGGCATGGTGGCTGTAGCTGTAATCCTAGCTACTCAGGAGGCTGAGGCAGGAGAATAGCTTGAATCGTGAGGCAGAGGTTGCAGTGAGCCGAGATTGCGCCATTGCACTCCAGCCTGGGTGACAGAGCAAGAC
chr9:98299471:A:G	GTGGCGCAATCCTGGCTCACCACAAACTGCCTCCTTGGTTCAAGCGATTCCTCTGCCTCAGCCTCCCGAGTAGCTGGGATTATGGGCGCGCACCACCAGACCCAGCTAATTTTTGTATTTTTAGTAGAGATGGGTTTTAGCCATGTTGGCCAGGCAGGTCTCGAACTCCTGACCTCAAGTGATCTGCCCATCTCAGCATC	GTGGCGCAATCCTGGCTCACCACAAACTGCCTCCTTGGTTCAAGCGATTCCTCTGCCTCAGCCTCCCGAGTAGCTGGGATTATGGGCGCGCACCACCAGGCCCAGCTAATTTTTGTATTTTTAGTAGAGATGGGTTTTAGCCATGTTGGCCAGGCAGGTCTCGAACTCCTGACCTCAAGTGATCTGCCCATCTCAGCATC
chr9:98306920:A:G	TCCGGCCATATGACTCTTTAATGACCCCAAGCTCCTTAGCATGCCATTCAGAGCTCCCGTAATTGTTTTCTGACTACCTGTCTAGTTCTTCTCCTCCTCACTGCACTTTCTTTCATACACAGCAAGTATGTGTATGTAGTTACCATTCCCCAAGCCTGGACGGTCCTTTCTGGGACTCCTCCCCCATCCAACTCCCACTT	TCCGGCCATATGACTCTTTAATGACCCCAAGCTCCTTAGCATGCCATTCAGAGCTCCCGTAATTGTTTTCTGACTACCTGTCTAGTTCTTCTCCTCCTCGCTGCACTTTCTTTCATACACAGCAAGTATGTGTATGTAGTTACCATTCCCCAAGCCTGGACGGTCCTTTCTGGGACTCCTCCCCCATCCAACTCCCACTT
chr9:98303429:T:A	CACTGCAGCCTTGAACTCCTGGGTTCAAGTGAGCCTCCTGCCTCAGCCTCCTGAGTAGCTGGGACTACAGGTGCCCACCATCCCAGCTAATTAAAAAAATTTTTTTTATAGACAGGGACTCACTATGTTGCTCAAGCTGGTCTCACACTCCTGGCATCAAGTGATCCTCCTGCCTCAGCCTCCTAAAGTGCTGGGATTAC	CACTGCAGCCTTGAACTCCTGGGTTCAAGTGAGCCTCCTGCCTCAGCCTCCTGAGTAGCTGGGACTACAGGTGCCCACCATCCCAGCTAATTAAAAAAAATTTTTTTATAGACAGGGACTCACTATGTTGCTCAAGCTGGTCTCACACTCCTGGCATCAAGTGATCCTCCTGCCTCAGCCTCCTAAAGTGCTGGGATTAC
chr9:98302916:A:G	AAAAACAACAAAACTCTCTCTTTAAACATAATCTTTTTTTGAGGCAAAAAAAGGAACAAGAATATCTATAAACGTTGGAGATTCAATCTCTGGATTTTTAGGTTTTTTAAGATATGGTCTTACTCTGTTGCCCAGGCTGCAGTGCAGTGCCATGATCATGGCTCACTGTAGCCTTGACCTCCCCAGGCTCAGGTGATCCT	AAAAACAACAAAACTCTCTCTTTAAACATAATCTTTTTTTGAGGCAAAAAAAGGAACAAGAATATCTATAAACGTTGGAGATTCAATCTCTGGATTTTTGGGTTTTTTAAGATATGGTCTTACTCTGTTGCCCAGGCTGCAGTGCAGTGCCATGATCATGGCTCACTGTAGCCTTGACCTCCCCAGGCTCAGGTGATCCT
chr1:21890590:G:A	CCGATCTGTGGATAAAGCCAAACCCGCCCCTCCTGCACCCCAGGGAAATCTGTGGGCATTGTGACCACCACGAGAGTGAACCATGCCACCCCCAGCGCCGCCTACGCCCACTCGGCTGACCGGGACTGGTACTCAGACAACGAGATGCCCCCTGAGGCCTTGAGCCAGGGCTGTAAGGACATCGCCTACCAGCTCATGCA	CCGATCTGTGGATAAAGCCAAACCCGCCCCTCCTGCACCCCAGGGAAATCTGTGGGCATTGTGACCACCACGAGAGTGAACCATGCCACCCCCAGCGCCACCTACGCCCACTCGGCTGACCGGGACTGGTACTCAGACAACGAGATGCCCCCTGAGGCCTTGAGCCAGGGCTGTAAGGACATCGCCTACCAGCTCATGCA
chr1:21820042:A:G	TTCCCTCCCTCCACCAACTCCACTCCCTGGGAAAAAAATTAACATAAACAAAAGCACTTGGATTCAGTTAACACTGGGTGAGCTGAACATTGTTTCGAAACTAAAGTTTTGTTTTGTTTTTTTTGAGACAGAGTCTCGCTCTGTCGCCCAGGCTGGAGTGCAATGGTTTGATCTCAACTCACTGCAACCTCCACCTCCTG	TTCCCTCCCTCCACCAACTCCACTCCCTGGGAAAAAAATTAACATAAACAAAAGCACTTGGATTCAGTTAACACTGGGTGAGCTGAACATTGTTTCGAAGCTAAAGTTTTGTTTTGTTTTTTTTGAGACAGAGTCTCGCTCTGTCGCCCAGGCTGGAGTGCAATGGTTTGATCTCAACTCACTGCAACCTCCACCTCCTG
chr1:21664787:C:T	AACCCCTGGACACCCCAGCCCAGCCTGTGGCCTCTCAGAGGACCAGGAGGACATGAGGTTAGAGTCCCCACCCTTGGCTCCAGTTTCCAAGTGACGCAACCAAGTGTCTGGATTCAGAGAATCGCAAAATGTTTATCTGGAATCACAACCACCACCATGACCATTTAATCAAACCTTATCCTGTGCCAAGTGCTACAAAC	AACCCCTGGACACCCCAGCCCAGCCTGTGGCCTCTCAGAGGACCAGGAGGACATGAGGTTAGAGTCCCCACCCTTGGCTCCAGTTTCCAAGTGACGCAATCAAGTGTCTGGATTCAGAGAATCGCAAAATGTTTATCTGGAATCACAACCACCACCATGACCATTTAATCAAACCTTATCCTGTGCCAAGTGCTACAAAC
chr1:21900274:T:C	GACATGCAGTACGAGCTGAACAGGAACAACGTGACGGACCCGTCACTCTCCGAGATGGTGGTGGTGGCCATCCAGATCCTGCGGAAGAACCCCAAAGGCTTCTTCTTGCTGGTGGAAGGTAGGGACCCCGGGTCTGCTGAGAGGGGGCTGCTGGAAACACGGCCCTGGTGTCAGGATGGAGAAGTCCAGCTCTTAAAGGG	GACATGCAGTACGAGCTGAACAGGAACAACGTGACGGACCCGTCACTCTCCGAGATGGTGGTGGTGGCCATCCAGATCCTGCGGAAGAACCCCAAAGGCCTCTTCTTGCTGGTGGAAGGTAGGGACCCCGGGTCTGCTGAGAGGGGGCTGCTGGAAACACGGCCCTGGTGTCAGGATGGAGAAGTCCAGCTCTTAAAGGG
chr1:22570823:G:A	CGGGCGGGTGAGTGGTACCTTTGCACCCCCACTTAGTTCTGAAAGGGTCAGCTGTGCAAAGGGTGGGATTGATGTCACAGTGTCCGATGGGACGGGCTGGGTGTTAGACATTTTGTACATCCTCTTGCAGGGGGTGGGGGCCAGACAGACCTAACTTGGAATCCAAACTCCACCACTCCCTGGCCGCATGTACTTGAGCA	CGGGCGGGTGAGTGGTACCTTTGCACCCCCACTTAGTTCTGAAAGGGTCAGCTGTGCAAAGGGTGGGATTGATGTCACAGTGTCCGATGGGACGGGCTGAGTGTTAGACATTTTGTACATCCTCTTGCAGGGGGTGGGGGCCAGACAGACCTAACTTGGAATCCAAACTCCACCACTCCCTGGCCGCATGTACTTGAGCA
chr1:21915085:C:T	AGTTCGAGACCAGCCTGACCAATATGATGAAACCCCGTCTCTACTAAAAATACAAAAATTAGCCGGGTGTGGTGGTGCGTGCCTGTAATCCCAGCTACTCAGGAGGCTGAGGCAGGAGAATTGCCTGGAGCCGGGAGATGGAGGTTGCAGTGAGCTGAGATCACGCCATTGCACTCCAGCCTGGGCGACAGAGCGAGAGC	AGTTCGAGACCAGCCTGACCAATATGATGAAACCCCGTCTCTACTAAAAATACAAAAATTAGCCGGGTGTGGTGGTGCGTGCCTGTAATCCCAGCTACTTAGGAGGCTGAGGCAGGAGAATTGCCTGGAGCCGGGAGATGGAGGTTGCAGTGAGCTGAGATCACGCCATTGCACTCCAGCCTGGGCGACAGAGCGAGAGC
chr1:21765925:G:T	ACAACAATTAGCCAGGCAGGATGGTGGGCACCTGTAATCCCAGCTATTTGGGAGGCTAAGGCAGGACAATAGCTTGAACTTGGGAGGTGGAGGTTGCAGGAAGCCAAGATCATGCCATTGCACTCCATCCTGGGCAACGAGAGCAAGACTCTATCTCAAAAAAAAAAATAAAAATAAAAAAAGCGAAAACGTACATAAAA	ACAACAATTAGCCAGGCAGGATGGTGGGCACCTGTAATCCCAGCTATTTGGGAGGCTAAGGCAGGACAATAGCTTGAACTTGGGAGGTGGAGGTTGCAGTAAGCCAAGATCATGCCATTGCACTCCATCCTGGGCAACGAGAGCAAGACTCTATCTCAAAAAAAAAAATAAAAATAAAAAAAGCGAAAACGTACATAAAA
chr1:21904267:A:G	CCCGTGACAGATGCCAACTTCCCACACGGCAGCCCCCCCCTCAAGGGGCAGGGAGGTGGGGGCCTCCTCAGCCTCTGCAACTGCAAGAAAGGGGACCCAAGAAACCAAAGTCTGCCGCCCACCTCGCTCCCCTCTGGAATCTTCCCCAAGGGCCAAACCCACTTCTGGCCTCCAGCCTTTGCTCCCTCCCCGCTGCCCTT	CCCGTGACAGATGCCAACTTCCCACACGGCAGCCCCCCCCTCAAGGGGCAGGGAGGTGGGGGCCTCCTCAGCCTCTGCAACTGCAAGAAAGGGGACCCAGGAAACCAAAGTCTGCCGCCCACCTCGCTCCCCTCTGGAATCTTCCCCAAGGGCCAAACCCACTTCTGGCCTCCAGCCTTTGCTCCCTCCCCGCTGCCCTT
chr1:21866564:G:A	TGTTGTTTGTGAGAGCAAGGATGGGCCGGCCATGTCTCCTAGTACCAGGGAGGCTCCCCCTGCAGAGGGCTGAGGGAAGTGCTGGAGGAGGTGGTTGGCGAACACCGCAGATGTAGTGCGTGCGCCACCCTCCCCCACCGCTTTCTGTACTTGGCATCTAGGCTTGGCACAGAGTGAGGTGGCCTGGGGCAGAACATGTC	TGTTGTTTGTGAGAGCAAGGATGGGCCGGCCATGTCTCCTAGTACCAGGGAGGCTCCCCCTGCAGAGGGCTGAGGGAAGTGCTGGAGGAGGTGGTTGGCAAACACCGCAGATGTAGTGCGTGCGCCACCCTCCCCCACCGCTTTCTGTACTTGGCATCTAGGCTTGGCACAGAGTGAGGTGGCCTGGGGCAGAACATGTC
chr1:21896767:C:T	GGTCCTCAGGGAGAGATTTTTAAGTGAGGGAAGGAAACAAGTAAAGGCCTCAGACTCTGATAGCTGCTGGGGTCAGTCCTTCCGACTCTCCCTAGCCCCCGGCATGTGCTGACACAGCCCTTCCTCCTAGCACTCCCACTTCATCTGGAACCGCACGGAACTCCTGACCCTTGACCCCCACAATGTGGACTACCTATTGG	GGTCCTCAGGGAGAGATTTTTAAGTGAGGGAAGGAAACAAGTAAAGGCCTCAGACTCTGATAGCTGCTGGGGTCAGTCCTTCCGACTCTCCCTAGCCCCTGGCATGTGCTGACACAGCCCTTCCTCCTAGCACTCCCACTTCATCTGGAACCGCACGGAACTCCTGACCCTTGACCCCCACAATGTGGACTACCTATTGG
chr1:21893344:C:A	GCTAAGTTTCGAAACAAATTTTATTTGTATAGACAGGGTCTTGCCATGTTGTCCAGGCTGGTCTCAAACTCCTGGCATCAAGTGATCCTCCCGCCTCAGCCTCCCAAAGTGCTGGGATTACAGGCATGAGCCACCGCGCCTGGCCAGTCGCATTTTATGGATAGGAAAACTGGGCTCACAGAGTTTAGGTGGCAGGCCCT	GCTAAGTTTCGAAACAAATTTTATTTGTATAGACAGGGTCTTGCCATGTTGTCCAGGCTGGTCTCAAACTCCTGGCATCAAGTGATCCTCCCGCCTCAGACTCCCAAAGTGCTGGGATTACAGGCATGAGCCACCGCGCCTGGCCAGTCGCATTTTATGGATAGGAAAACTGGGCTCACAGAGTTTAGGTGGCAGGCCCT
chr1:21869773:A:G	GGAGATTCTGACCGAGTAGGTCTGGAATAGGAGAAGTAGGAATTTATTTAGGGGGCTGTTATGTCTTTCTAATCTGTCCTTTTAAACTTGCATATAGTCACATCCCTCCACTAAACCCTTTTTTTCCCCAACACTCCCTTTATTGAAATCTCATCAGCTCCTCCCCAAAAACCTCACGATATAGACAGGGTAGGGACGAT	GGAGATTCTGACCGAGTAGGTCTGGAATAGGAGAAGTAGGAATTTATTTAGGGGGCTGTTATGTCTTTCTAATCTGTCCTTTTAAACTTGCATATAGTCGCATCCCTCCACTAAACCCTTTTTTTCCCCAACACTCCCTTTATTGAAATCTCATCAGCTCCTCCCCAAAAACCTCACGATATAGACAGGGTAGGGACGAT
chr1:21869918:T:C	AAATCTCATCAGCTCCTCCCCAAAAACCTCACGATATAGACAGGGTAGGGACGATTAGCCCCTCGACAACTTTTCACAAATATACACACGTTTAACTACTTCTCAGGTCATGATAAAGACCGGCCGGGCAGAAACACTGTAATCCCAGCTACTCGGGAGCCTGAGGCATGAGAATCACTTGAACCTGGGAGGTGGAGGTT	AAATCTCATCAGCTCCTCCCCAAAAACCTCACGATATAGACAGGGTAGGGACGATTAGCCCCTCGACAACTTTTCACAAATATACACACGTTTAACTACCTCTCAGGTCATGATAAAGACCGGCCGGGCAGAAACACTGTAATCCCAGCTACTCGGGAGCCTGAGGCATGAGAATCACTTGAACCTGGGAGGTGGAGGTT
chr1:21870681:C:T	CCATTTTCTCACCTGTAAAGGGGGACAGCTCTGTCTCACTCTCAGGGTTGTTAATGAGGACACAGCAGGTCAGGTGTGTCACAGTCAGCACCTGGTGCACCGTAGTTCTTGAATGGGAAACCAATGTTAGACGCCAAAGGAAACAGTTTCGGAGGTGCAGGGACTGACCCAGCAACACACACCTGGGAAGTGGTGGAGCT	CCATTTTCTCACCTGTAAAGGGGGACAGCTCTGTCTCACTCTCAGGGTTGTTAATGAGGACACAGCAGGTCAGGTGTGTCACAGTCAGCACCTGGTGCATCGTAGTTCTTGAATGGGAAACCAATGTTAGACGCCAAAGGAAACAGTTTCGGAGGTGCAGGGACTGACCCAGCAACACACACCTGGGAAGTGGTGGAGCT
chr1:21868159:G:T	GGATTCCAGCTCCCTAGGAGCTCACCACGGTGAGAGGGTGACAACCTATGATTCTCTAAGGCTCTGATTAATTTCACCAAGGGCTTCATGGCACTGGGTGCTGGGAGCTTGGGGAGGAGCCGAAACTGCTGTCTGGGCTGGGGTAGGGTAGGGAGAGGGCAGGGGGAGGGATTCATTGGTTGGACAGCATGGGACATTCT	GGATTCCAGCTCCCTAGGAGCTCACCACGGTGAGAGGGTGACAACCTATGATTCTCTAAGGCTCTGATTAATTTCACCAAGGGCTTCATGGCACTGGGTTCTGGGAGCTTGGGGAGGAGCCGAAACTGCTGTCTGGGCTGGGGTAGGGTAGGGAGAGGGCAGGGGGAGGGATTCATTGGTTGGACAGCATGGGACATTCT
chr1:21867602:T:C	ACTCAGCAGGCAGGTGAGCTTCTGGGTTCTAGAGTCTCAGAGCTGGAAGGACTGTCTGCAGCCATCCAGGTGAACAGGTCTCTGGGAAATCCCAAAGCATATGGTGGCTTGATCGAGTGGGCGGGGAAGGGTCCATCCGTTCTCTGCTCCAGCCCCTCATCTGCCCCACTTGCCCATCTCTGCCCCGCAGTCCATCCACC	ACTCAGCAGGCAGGTGAGCTTCTGGGTTCTAGAGTCTCAGAGCTGGAAGGACTGTCTGCAGCCATCCAGGTGAACAGGTCTCTGGGAAATCCCAAAGCACATGGTGGCTTGATCGAGTGGGCGGGGAAGGGTCCATCCGTTCTCTGCTCCAGCCCCTCATCTGCCCCACTTGCCCATCTCTGCCCCGCAGTCCATCCACC
chr1:21872004:G:A	ACCCAAGTAGCTAGGATTACAGGCGCCTGCCACCATGCCCAGCTAATTTTTGTATTTTTAGTAGAGACAGGGTTTCATCATGTTGGCCAGGCCGGTCTCGAACTCCTGACCTCAGGTGATCCACCCTCCTCAGCCTCCCAAAGTGCTGGGATTACAGGAGTGAGCCACCATGCCCAGCCACCAATTACCAAGTTTTAGCC	ACCCAAGTAGCTAGGATTACAGGCGCCTGCCACCATGCCCAGCTAATTTTTGTATTTTTAGTAGAGACAGGGTTTCATCATGTTGGCCAGGCCGGTCTCAAACTCCTGACCTCAGGTGATCCACCCTCCTCAGCCTCCCAAAGTGCTGGGATTACAGGAGTGAGCCACCATGCCCAGCCACCAATTACCAAGTTTTAGCC
chr1:21894104:C:T	GGAGCCTCTCCCTGCACGCATTCAGCCTTCCACCGTGGGAGAGGAGGCTCTGGGAGTCCCTGCCCTTAGCTGCACGAATACAGCAGGGCCCTAGTGCCACAGCCGGAAAAGCCCTGGGTTTGAATCCTGATGCTGCCACTTCCTGGCTCTGTGGCCTTCGGGGGAAAAAACCAATTTCTGTGCCCATTTTTTTAGTTGGA	GGAGCCTCTCCCTGCACGCATTCAGCCTTCCACCGTGGGAGAGGAGGCTCTGGGAGTCCCTGCCCTTAGCTGCACGAATACAGCAGGGCCCTAGTGCCATAGCCGGAAAAGCCCTGGGTTTGAATCCTGATGCTGCCACTTCCTGGCTCTGTGGCCTTCGGGGGAAAAAACCAATTTCTGTGCCCATTTTTTTAGTTGGA
chr1:21894071:T:C	CAGCTGTGGGCTGCCCCAAAGACCTCCCTGGCTGGAGCCTCTCCCTGCACGCATTCAGCCTTCCACCGTGGGAGAGGAGGCTCTGGGAGTCCCTGCCCTTAGCTGCACGAATACAGCAGGGCCCTAGTGCCACAGCCGGAAAAGCCCTGGGTTTGAATCCTGATGCTGCCACTTCCTGGCTCTGTGGCCTTCGGGGGAAA	CAGCTGTGGGCTGCCCCAAAGACCTCCCTGGCTGGAGCCTCTCCCTGCACGCATTCAGCCTTCCACCGTGGGAGAGGAGGCTCTGGGAGTCCCTGCCCTCAGCTGCACGAATACAGCAGGGCCCTAGTGCCACAGCCGGAAAAGCCCTGGGTTTGAATCCTGATGCTGCCACTTCCTGGCTCTGTGGCCTTCGGGGGAAA
chr1:21894214:G:A	GCCCTGGGTTTGAATCCTGATGCTGCCACTTCCTGGCTCTGTGGCCTTCGGGGGAAAAAACCAATTTCTGTGCCCATTTTTTTAGTTGGAAAACAGGTGGCCAGGGTTTATTGCAGCCTTGGTATGAAGTTGAGTCAGAATGTATCTTAAATGCTTAGTGCCTGACACACAGGGAACGCTCTGTAAATGGTCTGATTCTT	GCCCTGGGTTTGAATCCTGATGCTGCCACTTCCTGGCTCTGTGGCCTTCGGGGGAAAAAACCAATTTCTGTGCCCATTTTTTTAGTTGGAAAACAGGTGACCAGGGTTTATTGCAGCCTTGGTATGAAGTTGAGTCAGAATGTATCTTAAATGCTTAGTGCCTGACACACAGGGAACGCTCTGTAAATGGTCTGATTCTT
chr1:21895961:C:T	ACATTGGGTATCAGGTCCCGTGTAGGCCCCACATCCCTAGAAAATCATGCCTTAAGAGTGGGTTTTAGAGTCAGTTTCACCTTTACCATTCAGTGGCTACGTGGTCTGTGTGCCTCGGTGCCCTCATCTGTAAAGAGGGAATAACAGGAACAACCCTGGAGGGAGAGAGCACAGGAGAGCCACCTCCAGGAAGCAGGGGC	ACATTGGGTATCAGGTCCCGTGTAGGCCCCACATCCCTAGAAAATCATGCCTTAAGAGTGGGTTTTAGAGTCAGTTTCACCTTTACCATTCAGTGGCTATGTGGTCTGTGTGCCTCGGTGCCCTCATCTGTAAAGAGGGAATAACAGGAACAACCCTGGAGGGAGAGAGCACAGGAGAGCCACCTCCAGGAAGCAGGGGC
chr1:21873002:C:T	GGTCTAATGGTGCACAGCTGTGCATATCCAAGTGGCTTGACCTCTCTGGGCCGTTTCTGAATCTGTGAGATGGGAATCATAACCACTCTCCTGACTTCACAGGATGTTTTAGGAGAGATTGGATCTGGGTTGGGGAGACAATTTTGGAAGCAGAAAAGGCCCCTCCGTGCTGGCAACAGCTCGTCCACCTCCAGCCTGTG	GGTCTAATGGTGCACAGCTGTGCATATCCAAGTGGCTTGACCTCTCTGGGCCGTTTCTGAATCTGTGAGATGGGAATCATAACCACTCTCCTGACTTCATAGGATGTTTTAGGAGAGATTGGATCTGGGTTGGGGAGACAATTTTGGAAGCAGAAAAGGCCCCTCCGTGCTGGCAACAGCTCGTCCACCTCCAGCCTGTG
chr1:21894785:G:T	GCTGGACGGCCTGGACCTCGTTGACACCTGGAAGAGCTTCAAACCGAGATACAAGGTAGCCTGTGCTGGGGCCATGTGGCTGCAGAGGTGGCCTGTGATGGGGAGAGGCTGTGTGACCCCTGCTCTGAAGTTCTGTTGTCCTCTGTAGAAAGGGCATCGGAAATCTTTCCTCCATGGGCTCAAATGGCCTAAGAGATATA	GCTGGACGGCCTGGACCTCGTTGACACCTGGAAGAGCTTCAAACCGAGATACAAGGTAGCCTGTGCTGGGGCCATGTGGCTGCAGAGGTGGCCTGTGATTGGGAGAGGCTGTGTGACCCCTGCTCTGAAGTTCTGTTGTCCTCTGTAGAAAGGGCATCGGAAATCTTTCCTCCATGGGCTCAAATGGCCTAAGAGATATA
chr1:21896121:C:T	GGGAGAGAGCACAGGAGAGCCACCTCCAGGAAGCAGGGGCTGGGAGGGGGGGTGCGGAGCCCCACTTTCTGAGCCTCTCTGCCCTCCTCCCCACAACAGCCCCTGAGGCTTGCAAAGCCACTGATCCCACTGTCATTGCTAAGAGAAGGCAGGGGGTCTTCTAAGGGCACACAGCAGATCCTTGGTAGTGCTGGGACCCC	GGGAGAGAGCACAGGAGAGCCACCTCCAGGAAGCAGGGGCTGGGAGGGGGGGTGCGGAGCCCCACTTTCTGAGCCTCTCTGCCCTCCTCCCCACAACAGTCCCTGAGGCTTGCAAAGCCACTGATCCCACTGTCATTGCTAAGAGAAGGCAGGGGGTCTTCTAAGGGCACACAGCAGATCCTTGGTAGTGCTGGGACCCC
chr1:21894816:T:C	AAGAGCTTCAAACCGAGATACAAGGTAGCCTGTGCTGGGGCCATGTGGCTGCAGAGGTGGCCTGTGATGGGGAGAGGCTGTGTGACCCCTGCTCTGAAGTTCTGTTGTCCTCTGTAGAAAGGGCATCGGAAATCTTTCCTCCATGGGCTCAAATGGCCTAAGAGATATACAAGCAGTAGATAGTCAGTGACTAATCATTT	AAGAGCTTCAAACCGAGATACAAGGTAGCCTGTGCTGGGGCCATGTGGCTGCAGAGGTGGCCTGTGATGGGGAGAGGCTGTGTGACCCCTGCTCTGAAGCTCTGTTGTCCTCTGTAGAAAGGGCATCGGAAATCTTTCCTCCATGGGCTCAAATGGCCTAAGAGATATACAAGCAGTAGATAGTCAGTGACTAATCATTT
chr1:21896053:A:G	GTGGCTACGTGGTCTGTGTGCCTCGGTGCCCTCATCTGTAAAGAGGGAATAACAGGAACAACCCTGGAGGGAGAGAGCACAGGAGAGCCACCTCCAGGAAGCAGGGGCTGGGAGGGGGGGTGCGGAGCCCCACTTTCTGAGCCTCTCTGCCCTCCTCCCCACAACAGCCCCTGAGGCTTGCAAAGCCACTGATCCCACTG	GTGGCTACGTGGTCTGTGTGCCTCGGTGCCCTCATCTGTAAAGAGGGAATAACAGGAACAACCCTGGAGGGAGAGAGCACAGGAGAGCCACCTCCAGGAGGCAGGGGCTGGGAGGGGGGGTGCGGAGCCCCACTTTCTGAGCCTCTCTGCCCTCCTCCCCACAACAGCCCCTGAGGCTTGCAAAGCCACTGATCCCACTG
chr1:21895802:A:G	TCCAAGCTCAAGCCAGAGAGACACCAGCCTCAGTTTCTCTACGTGGCACATGGGGCCAGAGCTTCATCCTCCTTGCCCAGGCAGGGTGCTTACCCAGGAACTCGGTCTAGACCTCTAAGACGGGGAGAGAGCGTCTACACCATGGCCCCGAGCCTGGCCACATTGGGTATCAGGTCCCGTGTAGGCCCCACATCCCTAGA	TCCAAGCTCAAGCCAGAGAGACACCAGCCTCAGTTTCTCTACGTGGCACATGGGGCCAGAGCTTCATCCTCCTTGCCCAGGCAGGGTGCTTACCCAGGAGCTCGGTCTAGACCTCTAAGACGGGGAGAGAGCGTCTACACCATGGCCCCGAGCCTGGCCACATTGGGTATCAGGTCCCGTGTAGGCCCCACATCCCTAGA
chr1:21894995:G:C	ATAGTCAGTGACTAATCATTTCCTTCCCTTGGAGGGGATACCAGAGAGAGGCGGATGGTGAGGAGGAGGCTGGGCCAGGGAATAACCTGCGTGGACATTGAGTCACCCTGAGCACCTATTGTATGTAGGCACCTGGCGGGGCATGCGTGAGGCACAGAGGCTGAGTCAGATGGCCAAGGAAACATGGAATGCTGTGTGCC	ATAGTCAGTGACTAATCATTTCCTTCCCTTGGAGGGGATACCAGAGAGAGGCGGATGGTGAGGAGGAGGCTGGGCCAGGGAATAACCTGCGTGGACATTCAGTCACCCTGAGCACCTATTGTATGTAGGCACCTGGCGGGGCATGCGTGAGGCACAGAGGCTGAGTCAGATGGCCAAGGAAACATGGAATGCTGTGTGCC
chr1:21894947:C:T	ATCTTTCCTCCATGGGCTCAAATGGCCTAAGAGATATACAAGCAGTAGATAGTCAGTGACTAATCATTTCCTTCCCTTGGAGGGGATACCAGAGAGAGGCGGATGGTGAGGAGGAGGCTGGGCCAGGGAATAACCTGCGTGGACATTGAGTCACCCTGAGCACCTATTGTATGTAGGCACCTGGCGGGGCATGCGTGAGG	ATCTTTCCTCCATGGGCTCAAATGGCCTAAGAGATATACAAGCAGTAGATAGTCAGTGACTAATCATTTCCTTCCCTTGGAGGGGATACCAGAGAGAGGTGGATGGTGAGGAGGAGGCTGGGCCAGGGAATAACCTGCGTGGACATTGAGTCACCCTGAGCACCTATTGTATGTAGGCACCTGGCGGGGCATGCGTGAGG
chr1:21896069:G:T	TGTGCCTCGGTGCCCTCATCTGTAAAGAGGGAATAACAGGAACAACCCTGGAGGGAGAGAGCACAGGAGAGCCACCTCCAGGAAGCAGGGGCTGGGAGGGGGGGTGCGGAGCCCCACTTTCTGAGCCTCTCTGCCCTCCTCCCCACAACAGCCCCTGAGGCTTGCAAAGCCACTGATCCCACTGTCATTGCTAAGAGAAG	TGTGCCTCGGTGCCCTCATCTGTAAAGAGGGAATAACAGGAACAACCCTGGAGGGAGAGAGCACAGGAGAGCCACCTCCAGGAAGCAGGGGCTGGGAGGTGGGGTGCGGAGCCCCACTTTCTGAGCCTCTCTGCCCTCCTCCCCACAACAGCCCCTGAGGCTTGCAAAGCCACTGATCCCACTGTCATTGCTAAGAGAAG
chr1:21894735:T:C	AATAAAACTGATGTGGAGTATGAGAGTGACGAGAAAGCCAGGGGCACGAGGCTGGACGGCCTGGACCTCGTTGACACCTGGAAGAGCTTCAAACCGAGATACAAGGTAGCCTGTGCTGGGGCCATGTGGCTGCAGAGGTGGCCTGTGATGGGGAGAGGCTGTGTGACCCCTGCTCTGAAGTTCTGTTGTCCTCTGTAGAA	AATAAAACTGATGTGGAGTATGAGAGTGACGAGAAAGCCAGGGGCACGAGGCTGGACGGCCTGGACCTCGTTGACACCTGGAAGAGCTTCAAACCGAGACACAAGGTAGCCTGTGCTGGGGCCATGTGGCTGCAGAGGTGGCCTGTGATGGGGAGAGGCTGTGTGACCCCTGCTCTGAAGTTCTGTTGTCCTCTGTAGAA
chr1:21895587:G:A	AGCCTGGCAGCCACTTTGATGTCACTCTGGGGTTGGGTTTCTGCAAGTTCCAGGACTGGCCCCTGGGGAGGCCTCGTGGGATGAGGCTGGGCCAAGAACGAGGTGGGGGTAGGGACTAGGGAAGGGCCCCCGTGGGGATGGTGGGGGTGTGGAACTGAGTGGCTTTGAACCCTTTCCATCCCTTCTGAGTCAGCTCAGGC	AGCCTGGCAGCCACTTTGATGTCACTCTGGGGTTGGGTTTCTGCAAGTTCCAGGACTGGCCCCTGGGGAGGCCTCGTGGGATGAGGCTGGGCCAAGAACAAGGTGGGGGTAGGGACTAGGGAAGGGCCCCCGTGGGGATGGTGGGGGTGTGGAACTGAGTGGCTTTGAACCCTTTCCATCCCTTCTGAGTCAGCTCAGGC
chr1:21896207:T:C	CTCCCCACAACAGCCCCTGAGGCTTGCAAAGCCACTGATCCCACTGTCATTGCTAAGAGAAGGCAGGGGGTCTTCTAAGGGCACACAGCAGATCCTTGGTAGTGCTGGGACCCCTGGTCCAGGCCCACATGGTGCCCTCTCCAGGCCTGGCCTAGCTGGCTTCTTTCTGTGGACTTTATTCCCTGGGGAAACAGCCACGC	CTCCCCACAACAGCCCCTGAGGCTTGCAAAGCCACTGATCCCACTGTCATTGCTAAGAGAAGGCAGGGGGTCTTCTAAGGGCACACAGCAGATCCTTGGCAGTGCTGGGACCCCTGGTCCAGGCCCACATGGTGCCCTCTCCAGGCCTGGCCTAGCTGGCTTCTTTCTGTGGACTTTATTCCCTGGGGAAACAGCCACGC
chr1:21895467:G:C	CCCCAAGCTCCAGCTCCTTGGAGTGGCCTCTGGCCCTTTAAATCTGAGCTGCTGGCCTGCGGGCCTGGGGCAGCTGGGGTCTGGAAATGACTGTGGTCAGGGCTGAAGACAGTGGGGAGTAGCCTGGCAGCCACTTTGATGTCACTCTGGGGTTGGGTTTCTGCAAGTTCCAGGACTGGCCCCTGGGGAGGCCTCGTGGG	CCCCAAGCTCCAGCTCCTTGGAGTGGCCTCTGGCCCTTTAAATCTGAGCTGCTGGCCTGCGGGCCTGGGGCAGCTGGGGTCTGGAAATGACTGTGGTCACGGCTGAAGACAGTGGGGAGTAGCCTGGCAGCCACTTTGATGTCACTCTGGGGTTGGGTTTCTGCAAGTTCCAGGACTGGCCCCTGGGGAGGCCTCGTGGG
chr1:21776413:CATTG:C	TCGCATGCCTGAAATACCCCTCATTGTCTTCTTCAGGTGGCAAGGGCTCTGAAACAGCCACATAAAGTTGAGGGCAATATTTTTACTGTAGTTCTTTCATTGATTGATTGATTGATTGATGGATTGATTGATTTTTTCTCTGAGAGGAATTAGCATCCATGTATCTGAAATTGAAATTCAAGAGGAGAGACAGGCACCTG	TCGCATGCCTGAAATACCCCTCATTGTCTTCTTCAGGTGGCAAGGGCTCTGAAACAGCCACATAAAGTTGAGGGCAATATTTTTACTGTAGTTCTTTCATTGATTGATTGATTGATGGATTGATTGATTTTTTCTCTGAGAGGAATTAGCATCCATGTATCTGAAATTGAAATTCAAGAGGAGAGACAGGCACCTG
chr1:21896887:G:T	TTCCTCCTAGCACTCCCACTTCATCTGGAACCGCACGGAACTCCTGACCCTTGACCCCCACAATGTGGACTACCTATTGGGTAAGTGGAGGGGGTGGAGGGGAGGATGCATGGCTCGGAGCCTGGTGGCCGGAGCTGCGTGTGGCCAGCACCTGGGGACAAGGCCCTAGCCTGACGCCCACTTAGGGGCCTCTGCTCTTG	TTCCTCCTAGCACTCCCACTTCATCTGGAACCGCACGGAACTCCTGACCCTTGACCCCCACAATGTGGACTACCTATTGGGTAAGTGGAGGGGGTGGAGTGGAGGATGCATGGCTCGGAGCCTGGTGGCCGGAGCTGCGTGTGGCCAGCACCTGGGGACAAGGCCCTAGCCTGACGCCCACTTAGGGGCCTCTGCTCTTG
chr1:21896918:G:A	CGCACGGAACTCCTGACCCTTGACCCCCACAATGTGGACTACCTATTGGGTAAGTGGAGGGGGTGGAGGGGAGGATGCATGGCTCGGAGCCTGGTGGCCGGAGCTGCGTGTGGCCAGCACCTGGGGACAAGGCCCTAGCCTGACGCCCACTTAGGGGCCTCTGCTCTTGGGCTTCAGGACCTGGGAGAGGCAAGGAAGGG	CGCACGGAACTCCTGACCCTTGACCCCCACAATGTGGACTACCTATTGGGTAAGTGGAGGGGGTGGAGGGGAGGATGCATGGCTCGGAGCCTGGTGGCCAGAGCTGCGTGTGGCCAGCACCTGGGGACAAGGCCCTAGCCTGACGCCCACTTAGGGGCCTCTGCTCTTGGGCTTCAGGACCTGGGAGAGGCAAGGAAGGG
chr1:21897129:T:C	CTGGAATTAGGCCTGAAATCTGCTGGCTGTGCAGGGGGATTAGCCTCATTGGGCACAAGAAGAAACTGAAGCTCAGAGAGGGGAGTGGCCCGCGGCATGTGGCACAAGTGACAGCGGTACGGCCCAGGCAAGTTTGAGCCCTGGCTGGGAACTGGGACTTAACAGCTCCTGGGCTATGGAGCCTGGGACCTGGAGTCAGC	CTGGAATTAGGCCTGAAATCTGCTGGCTGTGCAGGGGGATTAGCCTCATTGGGCACAAGAAGAAACTGAAGCTCAGAGAGGGGAGTGGCCCGCGGCATGCGGCACAAGTGACAGCGGTACGGCCCAGGCAAGTTTGAGCCCTGGCTGGGAACTGGGACTTAACAGCTCCTGGGCTATGGAGCCTGGGACCTGGAGTCAGC
chr1:21772167:C:G	TGCTTTCTGCTCTTCAGCTTTGATGGCTCACCCCCTCCCTGTCCACCTGCATCCCCCAGGCTAAGGCTCCTACACTGTCCTGGGTGGGGAGATGTGTCTCGTTTTAGGCAGTGCCCTCTGGATGTGTCTAGGATGGGGAAACATGGCTCAGTTGCCAGTATAATGGGTTAAAAGTGGCCACTTTTGAAGGCCTTTCCCAC	TGCTTTCTGCTCTTCAGCTTTGATGGCTCACCCCCTCCCTGTCCACCTGCATCCCCCAGGCTAAGGCTCCTACACTGTCCTGGGTGGGGAGATGTGTCTGGTTTTAGGCAGTGCCCTCTGGATGTGTCTAGGATGGGGAAACATGGCTCAGTTGCCAGTATAATGGGTTAAAAGTGGCCACTTTTGAAGGCCTTTCCCAC
chr1:21897137:G:C	AGGCCTGAAATCTGCTGGCTGTGCAGGGGGATTAGCCTCATTGGGCACAAGAAGAAACTGAAGCTCAGAGAGGGGAGTGGCCCGCGGCATGTGGCACAAGTGACAGCGGTACGGCCCAGGCAAGTTTGAGCCCTGGCTGGGAACTGGGACTTAACAGCTCCTGGGCTATGGAGCCTGGGACCTGGAGTCAGCTCTACTGT	AGGCCTGAAATCTGCTGGCTGTGCAGGGGGATTAGCCTCATTGGGCACAAGAAGAAACTGAAGCTCAGAGAGGGGAGTGGCCCGCGGCATGTGGCACAACTGACAGCGGTACGGCCCAGGCAAGTTTGAGCCCTGGCTGGGAACTGGGACTTAACAGCTCCTGGGCTATGGAGCCTGGGACCTGGAGTCAGCTCTACTGT
chr1:21803177:A:G	ATGAATGTCGAATATTGGCCTCCACTCTCTTCTGGCTTGTAGGGTTTCTGCAGAGAGATCCACTGTTAGTCTGGTGGGCTTCCCTTAGTGGGTAACTCGACCATTCTCTCTGGCTGCCCTTAACATTTTTTCCTTCTTTCAACCTTGGTGAATCTGACAATTATGTGTCTTGGAGTTGCTCTTCTCGAGGAGTATCTTTG	ATGAATGTCGAATATTGGCCTCCACTCTCTTCTGGCTTGTAGGGTTTCTGCAGAGAGATCCACTGTTAGTCTGGTGGGCTTCCCTTAGTGGGTAACTCGGCCATTCTCTCTGGCTGCCCTTAACATTTTTTCCTTCTTTCAACCTTGGTGAATCTGACAATTATGTGTCTTGGAGTTGCTCTTCTCGAGGAGTATCTTTG
chr1:21897318:T:G	CTGGAGTCAGCTCTACTGTGTGCATGGCCAGGGCAGAAGCCAGCCAAGTTATCTCTGCCCATCCTGACGATTGCCCTCCTCCCCAGGCAGTGGGGAGCATGTGGTGAGGGCCCAGGGGCAGCTTCAGGTCTGGTGGGATGCAGCCCTGAGCACCACCATGCAGCTATCCGGGTTTTCTTTTCCAGCTGTCTGTAGTGCCA	CTGGAGTCAGCTCTACTGTGTGCATGGCCAGGGCAGAAGCCAGCCAAGTTATCTCTGCCCATCCTGACGATTGCCCTCCTCCCCAGGCAGTGGGGAGCAGGTGGTGAGGGCCCAGGGGCAGCTTCAGGTCTGGTGGGATGCAGCCCTGAGCACCACCATGCAGCTATCCGGGTTTTCTTTTCCAGCTGTCTGTAGTGCCA
chr1:21897388:G:A	TTGCCCTCCTCCCCAGGCAGTGGGGAGCATGTGGTGAGGGCCCAGGGGCAGCTTCAGGTCTGGTGGGATGCAGCCCTGAGCACCACCATGCAGCTATCCGGGTTTTCTTTTCCAGCTGTCTGTAGTGCCAAGCAAGTGGTGGCAAAATCTCCTGCAGACATTTCCCAAGGAACACAGCTCCGCGTCCTGGGTGTCATTAG	TTGCCCTCCTCCCCAGGCAGTGGGGAGCATGTGGTGAGGGCCCAGGGGCAGCTTCAGGTCTGGTGGGATGCAGCCCTGAGCACCACCATGCAGCTATCCAGGTTTTCTTTTCCAGCTGTCTGTAGTGCCAAGCAAGTGGTGGCAAAATCTCCTGCAGACATTTCCCAAGGAACACAGCTCCGCGTCCTGGGTGTCATTAG
chr1:21897512:A:G	GTGCCAAGCAAGTGGTGGCAAAATCTCCTGCAGACATTTCCCAAGGAACACAGCTCCGCGTCCTGGGTGTCATTAGAGGTTATGGGCTCAGAGCTGTGCACCTGGTGGGTCCTCCAGACACATGCACACAGCCTCTTGCTTGCCTGGGTCACATGGCACACACCCAGTACCACATGGGCTGTGCATGCACCCGTGTATCA	GTGCCAAGCAAGTGGTGGCAAAATCTCCTGCAGACATTTCCCAAGGAACACAGCTCCGCGTCCTGGGTGTCATTAGAGGTTATGGGCTCAGAGCTGTGCGCCTGGTGGGTCCTCCAGACACATGCACACAGCCTCTTGCTTGCCTGGGTCACATGGCACACACCCAGTACCACATGGGCTGTGCATGCACCCGTGTATCA
chr1:21898139:TG:T	TGTAGTCCCAGCTACTCAGGAGGCTGAGGCAGGAGAATGGTATGAACCCGGGAGGCGGAGGTTACAGTGAGCCAAGATCGCACCACTGCACTCCAGCCTGGGTGACAGAGCAAGACTCCGTCTAAAAACAAAAAACAAAGAACAAACACGAAAAAACTTAGGCCAGGTGCAATGGCTCGCGCCTGTAATCCTAGCACTTT	TGTAGTCCCAGCTACTCAGGAGGCTGAGGCAGGAGAATGGTATGAACCCGGGAGGCGGAGGTTACAGTGAGCCAAGATCGCACCACTGCACTCCAGCCTGGTGACAGAGCAAGACTCCGTCTAAAAACAAAAAACAAAGAACAAACACGAAAAAACTTAGGCCAGGTGCAATGGCTCGCGCCTGTAATCCTAGCACTTT
chr1:21898219:G:A	GCACCACTGCACTCCAGCCTGGGTGACAGAGCAAGACTCCGTCTAAAAACAAAAAACAAAGAACAAACACGAAAAAACTTAGGCCAGGTGCAATGGCTCGCGCCTGTAATCCTAGCACTTTGGGAGGCCAAGGCAGGTTGATCACTTGAGCCCAGGAGTTTGAGACCAGCCTGGGAAACATAGCGAGACCTCAATTCTAC	GCACCACTGCACTCCAGCCTGGGTGACAGAGCAAGACTCCGTCTAAAAACAAAAAACAAAGAACAAACACGAAAAAACTTAGGCCAGGTGCAATGGCTCACGCCTGTAATCCTAGCACTTTGGGAGGCCAAGGCAGGTTGATCACTTGAGCCCAGGAGTTTGAGACCAGCCTGGGAAACATAGCGAGACCTCAATTCTAC
chr1:21898119:C:T	CCTGGCGTGGTGGCGGGCGCCTGTAGTCCCAGCTACTCAGGAGGCTGAGGCAGGAGAATGGTATGAACCCGGGAGGCGGAGGTTACAGTGAGCCAAGATCGCACCACTGCACTCCAGCCTGGGTGACAGAGCAAGACTCCGTCTAAAAACAAAAAACAAAGAACAAACACGAAAAAACTTAGGCCAGGTGCAATGGCTCG	CCTGGCGTGGTGGCGGGCGCCTGTAGTCCCAGCTACTCAGGAGGCTGAGGCAGGAGAATGGTATGAACCCGGGAGGCGGAGGTTACAGTGAGCCAAGATTGCACCACTGCACTCCAGCCTGGGTGACAGAGCAAGACTCCGTCTAAAAACAAAAAACAAAGAACAAACACGAAAAAACTTAGGCCAGGTGCAATGGCTCG
chr1:21897903:T:C	CATGAGCATGACATGAACTTGTGTTGTATAAGTTATCTGTTGCTGTATAACAAATTATCTCAAAACTTAGGCCAGGTGCAGGCCGGGTGCAGTGGCTCATGCCTGTAATCCCAGCACTTTGGGAGGCCGAGGTGGGCGGAGCACAAGGTCAGGAGATTGAGACCATCCTGGCTAACGAGGTGAAACCCCATCTCTACTAA	CATGAGCATGACATGAACTTGTGTTGTATAAGTTATCTGTTGCTGTATAACAAATTATCTCAAAACTTAGGCCAGGTGCAGGCCGGGTGCAGTGGCTCACGCCTGTAATCCCAGCACTTTGGGAGGCCGAGGTGGGCGGAGCACAAGGTCAGGAGATTGAGACCATCCTGGCTAACGAGGTGAAACCCCATCTCTACTAA
chr1:21898190:G:A	GGAGGCGGAGGTTACAGTGAGCCAAGATCGCACCACTGCACTCCAGCCTGGGTGACAGAGCAAGACTCCGTCTAAAAACAAAAAACAAAGAACAAACACGAAAAAACTTAGGCCAGGTGCAATGGCTCGCGCCTGTAATCCTAGCACTTTGGGAGGCCAAGGCAGGTTGATCACTTGAGCCCAGGAGTTTGAGACCAGCC	GGAGGCGGAGGTTACAGTGAGCCAAGATCGCACCACTGCACTCCAGCCTGGGTGACAGAGCAAGACTCCGTCTAAAAACAAAAAACAAAGAACAAACACAAAAAAACTTAGGCCAGGTGCAATGGCTCGCGCCTGTAATCCTAGCACTTTGGGAGGCCAAGGCAGGTTGATCACTTGAGCCCAGGAGTTTGAGACCAGCC
chr1:21817085:C:T	CAGGGTCTTGTTCTGTCACCCAGGCTGGAGTGCAGTGGTGCGATCATATTGATAGCAGCAGGAGGCAGACAAATGCCTAGGTAGATAGGGGCGGGTCCCCGGTGAAACCACAGCTTCAAGCCAAAAACAGCTGGACTGCTGGTTCCAGAGGAGTGAGAACTTCTGTTCCTGTTTGCCTACCCTTTACTGACTGGCTCTTT	CAGGGTCTTGTTCTGTCACCCAGGCTGGAGTGCAGTGGTGCGATCATATTGATAGCAGCAGGAGGCAGACAAATGCCTAGGTAGATAGGGGCGGGTCCCTGGTGAAACCACAGCTTCAAGCCAAAAACAGCTGGACTGCTGGTTCCAGAGGAGTGAGAACTTCTGTTCCTGTTTGCCTACCCTTTACTGACTGGCTCTTT
chr1:21817126:G:GGT	ATCATATTGATAGCAGCAGGAGGCAGACAAATGCCTAGGTAGATAGGGGCGGGTCCCCGGTGAAACCACAGCTTCAAGCCAAAAACAGCTGGACTGCTGGTTCCAGAGGAGTGAGAACTTCTGTTCCTGTTTGCCTACCCTTTACTGACTGGCTCTTTCTGAATAATGCTCTTTAACCAATCAAATGTTGCCTTTTTC	ATCATATTGATAGCAGCAGGAGGCAGACAAATGCCTAGGTAGATAGGGGCGGGTCCCCGGTGAAACCACAGCTTCAAGCCAAAAACAGCTGGACTGCTGGTGTTCCAGAGGAGTGAGAACTTCTGTTCCTGTTTGCCTACCCTTTACTGACTGGCTCTTTCTGAATAATGCTCTTTAACCAATCAAATGTTGCCTTTTTC
chr1:21819159:GT:G	ACTCCTTGCCCAGAGTAGAAAACTCTCCAGGGTGGTAATCCGACGTGGTCTTAAATAACCCCAACCACAGATTAGGAAGGTTTTCCTTTTTCAGTTTTGTTTCCATCTATCAGAGCCACTACATCTTCAACACTTCCCTACCACTGGCTAAAAGTCTGTGGCAGGCAAATGAGATTGGTTTTCCATTTATAATGGCGATT	ACTCCTTGCCCAGAGTAGAAAACTCTCCAGGGTGGTAATCCGACGTGGTCTTAAATAACCCCAACCACAGATTAGGAAGGTTTTCCTTTTTCAGTTTTGTTCCATCTATCAGAGCCACTACATCTTCAACACTTCCCTACCACTGGCTAAAAGTCTGTGGCAGGCAAATGAGATTGGTTTTCCATTTATAATGGCGATT
chr10:113921825:G:A	CAACTTCAATCCAGGCCAGTGGAATTTAGTTACTGAATGACGAAGAGACACTTTTATTGAAATATCAAGACCCAAAGTACAAGGCTGTTTTAGTTCTACGGGATCTCCCATTTCCATATTCCTTTACTTGCTCCCACCTACAGTCTATTATAACTACAACTCTACTTCACTCTTCTTGCTGGTATTCACCATATTAAAAC	CAACTTCAATCCAGGCCAGTGGAATTTAGTTACTGAATGACGAAGAGACACTTTTATTGAAATATCAAGACCCAAAGTACAAGGCTGTTTTAGTTCTACAGGATCTCCCATTTCCATATTCCTTTACTTGCTCCCACCTACAGTCTATTATAACTACAACTCTACTTCACTCTTCTTGCTGGTATTCACCATATTAAAAC
chr10:113921159:T:A	GACAAATGTATTTTGGGAGGATAAAGGGTGGGTTCTAAAATGCCAGTCAATTCATTTGGAAAGCATTTGCTTTCAGAATATATACCACATGTTAATGAGTTAGACCTTATTTACATTAACAGTATTAATCAAGCAATAGCTTAGTACTATATATATTAAGCAGTCTGTTTTGTTTTGTTTTTAAATGTAGATTCTTCCTC	GACAAATGTATTTTGGGAGGATAAAGGGTGGGTTCTAAAATGCCAGTCAATTCATTTGGAAAGCATTTGCTTTCAGAATATATACCACATGTTAATGAGATAGACCTTATTTACATTAACAGTATTAATCAAGCAATAGCTTAGTACTATATATATTAAGCAGTCTGTTTTGTTTTGTTTTTAAATGTAGATTCTTCCTC
chr10:113933009:T:A	CTTAAATTTATGGACCTACAACCTCAAAGTACTTGTAAATGACTTAGTGTGTGTGCACATGCATGCACGTATGTCTGAATTGCTGAACTAGAGCTAATTTTATATATATATATACTACTTACAGAAGTATCCATTTATTATAGACTACAGTCATAGTTCACTCTAATAACATTTTATACTGCAGAAGCAAATGACCAAGG	CTTAAATTTATGGACCTACAACCTCAAAGTACTTGTAAATGACTTAGTGTGTGTGCACATGCATGCACGTATGTCTGAATTGCTGAACTAGAGCTAATTATATATATATATATACTACTTACAGAAGTATCCATTTATTATAGACTACAGTCATAGTTCACTCTAATAACATTTTATACTGCAGAAGCAAATGACCAAGG
chr10:113931690:C:T	TTCACTGCCCCCTCCTCCACCAAACAACTCCCTACTGCTGAGCCTGGTATGGTAATTTGCTATCTTGCCTTTCTAATTGCCTTTTATCTATTTGATAAACAATGCCCATAAAGTTTAGGTAGTCACAGTTCACCAAGTATCCCATATAAAATATATAAATAATGATGATAGTCTTAATGCATTTTTGCACTCTCCAAATT	TTCACTGCCCCCTCCTCCACCAAACAACTCCCTACTGCTGAGCCTGGTATGGTAATTTGCTATCTTGCCTTTCTAATTGCCTTTTATCTATTTGATAAATAATGCCCATAAAGTTTAGGTAGTCACAGTTCACCAAGTATCCCATATAAAATATATAAATAATGATGATAGTCTTAATGCATTTTTGCACTCTCCAAATT
chr10:113916302:T:C	AGACCACCAAGATTATCTCACTCCTTCTGCAGCACCTATTCCCTGCCTCCCCTAAATGGCCTTTGCCCACAGTCCAGCACTGTGGGGAATGATGGCCACTGTGACGGCGGTGCTTTATGGCCGAGAGGCTCTCACTGTACCTACCCAAAACACACTGGTTCGGTCAAGCCCCTCTGGAGTGTGAAAGCAAGATCACTGCC	AGACCACCAAGATTATCTCACTCCTTCTGCAGCACCTATTCCCTGCCTCCCCTAAATGGCCTTTGCCCACAGTCCAGCACTGTGGGGAATGATGGCCACCGTGACGGCGGTGCTTTATGGCCGAGAGGCTCTCACTGTACCTACCCAAAACACACTGGTTCGGTCAAGCCCCTCTGGAGTGTGAAAGCAAGATCACTGCC
chr10:113917833:T:C	GTCACCCAGGCTGGAGTGCACTGACATGATCTTGGCTCACTGAAACCTCCACCACTCCGATTCTTGTGCCTCAGCCTCCCAAGTAGCTGGGATTACAGGTGTGTGCCACCATGCCCAGCTAATTTTTGTATTTTTAGGAAAGACAGGGTTGTGCCATGTTGGCCAGGCTGCTCTCGTACTCCTGACCTCAGGTGATCCAC	GTCACCCAGGCTGGAGTGCACTGACATGATCTTGGCTCACTGAAACCTCCACCACTCCGATTCTTGTGCCTCAGCCTCCCAAGTAGCTGGGATTACAGGCGTGTGCCACCATGCCCAGCTAATTTTTGTATTTTTAGGAAAGACAGGGTTGTGCCATGTTGGCCAGGCTGCTCTCGTACTCCTGACCTCAGGTGATCCAC
chr10:113913222:T:C	TGTGTTGATGCAGAGCTGGGAAGATCACAGATCCATGGAGGGAGAAGGCACTTGTCTTCCAGGAGATCACTTCGGGACAGGGCAGGCCTGACCCTGCGATGGCACCTTCAACTCTTGAGCCAGAAGCTGGTACCTACAAGGAACTCATCTCATGACCTTCATTTGCCAGCAGTGCCACACGTTACCTACAGCACCACAAA	TGTGTTGATGCAGAGCTGGGAAGATCACAGATCCATGGAGGGAGAAGGCACTTGTCTTCCAGGAGATCACTTCGGGACAGGGCAGGCCTGACCCTGCGACGGCACCTTCAACTCTTGAGCCAGAAGCTGGTACCTACAAGGAACTCATCTCATGACCTTCATTTGCCAGCAGTGCCACACGTTACCTACAGCACCACAAA
chr10:113913552:A:T	GGCAAAAAATAAAAAATAAAAAAAATTTCCATTACCAACCTGACCTGTGGTGTCCTAGACCTCAGAAGGCAGTAAAGGCACAAAAAACCATATCCTGGCATTAAGTAAATGTATGCCTGGGTGTGTGTGAGCATGAGGTGGGAGTTTCCAATGCAAACAAGGTTTTCTTTTTCTATTTTTTTTTTTTTGTTTTGATGGAG	GGCAAAAAATAAAAAATAAAAAAAATTTCCATTACCAACCTGACCTGTGGTGTCCTAGACCTCAGAAGGCAGTAAAGGCACAAAAAACCATATCCTGGCTTTAAGTAAATGTATGCCTGGGTGTGTGTGAGCATGAGGTGGGAGTTTCCAATGCAAACAAGGTTTTCTTTTTCTATTTTTTTTTTTTTGTTTTGATGGAG
chr11:353911:C:T	TGCCATTCTGAATTGGTTGCATTTGATTAAAAGCATGACTTCTATCATGGAGGGTCCAGCCCTACGGGGCTTGGCGGGTGTTCTCCCCGTGTGTGGAGACGAGAGACCGGAAGAAATAAATACACAAGACAAAGAGATAGAGAGAAAACAGCTGTGCCCGGGGAACCACTACCACCAAGATGCGGAGACCGGTAGTGGCC	TGCCATTCTGAATTGGTTGCATTTGATTAAAAGCATGACTTCTATCATGGAGGGTCCAGCCCTACGGGGCTTGGCGGGTGTTCTCCCCGTGTGTGGAGATGAGAGACCGGAAGAAATAAATACACAAGACAAAGAGATAGAGAGAAAACAGCTGTGCCCGGGGAACCACTACCACCAAGATGCGGAGACCGGTAGTGGCC
chr11:291521:A:T	TACCTGAGGGCCAGTGGAGCTCCAGGGACCTATCAGGACGGGGACCTGTGGGGACTGGGAAGGCCTGTGGGGCTGCGTGGAGCCCGGTACTGGAGGCCGACGGGGGTGACGGGGACGCTGAGGGCACAGAGCGGAGGGGCATGATGGCTGCTGGGCGTGGAGGTGTCGAGAGTGACTGTGCTGGGGCTGCTCCATCGTTG	TACCTGAGGGCCAGTGGAGCTCCAGGGACCTATCAGGACGGGGACCTGTGGGGACTGGGAAGGCCTGTGGGGCTGCGTGGAGCCCGGTACTGGAGGCCGTCGGGGGTGACGGGGACGCTGAGGGCACAGAGCGGAGGGGCATGATGGCTGCTGGGCGTGGAGGTGTCGAGAGTGACTGTGCTGGGGCTGCTCCATCGTTG
chr11:353394:A:C	TCTTTCTAAACAAATCAAAGCCCAGTTTTGTTTTTGTTTTTCTGGCTTTTTGTTTTTTTGTTAAAGCAAAGTATCAGACTGCGAATAGACACCAGTTTCATCTCAGACTCACTGCTGGAGAACCAGCAAATCCCTGTGTCTGCCCGGCAGGTTCCTATGGAGAACCTTCGACTGGTTTCCAGGGCAGGAAGCCAGGCCCA	TCTTTCTAAACAAATCAAAGCCCAGTTTTGTTTTTGTTTTTCTGGCTTTTTGTTTTTTTGTTAAAGCAAAGTATCAGACTGCGAATAGACACCAGTTTCCTCTCAGACTCACTGCTGGAGAACCAGCAAATCCCTGTGTCTGCCCGGCAGGTTCCTATGGAGAACCTTCGACTGGTTTCCAGGGCAGGAAGCCAGGCCCA
chr11:288845:A:C	GGGCTGGAGTCTCGCTGGCCTCGGAGCGCCCCCGAGCCCTCGGGCGACAGCGAGGCGAGGACCCAGGTGGAGGCGGCCGGGGGCGCGGGCGGAGGGAGGAGGCGCGGGAGGGAACCCCCGGCCCGCGGGCCCCACCCACAGCCGCCCCGGGACGCAGCTCGGGGTCCAGGCTCGAGCTTTGCTCACTCAGGGCGCTTCGT	GGGCTGGAGTCTCGCTGGCCTCGGAGCGCCCCCGAGCCCTCGGGCGACAGCGAGGCGAGGACCCAGGTGGAGGCGGCCGGGGGCGCGGGCGGAGGGAGGCGGCGCGGGAGGGAACCCCCGGCCCGCGGGCCCCACCCACAGCCGCCCCGGGACGCAGCTCGGGGTCCAGGCTCGAGCTTTGCTCACTCAGGGCGCTTCGT
chr11:285110:G:A	GCCAAGCTGACAGCCCAGTCACTGCCCGCAGCCCGGCCACCCCCACGGCACTGCCCGTCACTGCCCGCGGCCCGGCTGCCCCCACGGCACTGCCCCCAAGCCCTGGCTGCTTTCCCCCACCGCTGACCCCGCTTCTGCTCTGCGTGTGGCTGCAGTCTGGCCTCTGTGGAGCTGAGCGAGCAGTCACTACAGGAGCTTCA	GCCAAGCTGACAGCCCAGTCACTGCCCGCAGCCCGGCCACCCCCACGGCACTGCCCGTCACTGCCCGCGGCCCGGCTGCCCCCACGGCACTGCCCCCAAACCCTGGCTGCTTTCCCCCACCGCTGACCCCGCTTCTGCTCTGCGTGTGGCTGCAGTCTGGCCTCTGTGGAGCTGAGCGAGCAGTCACTACAGGAGCTTCA
chr11:355957:G:T	CGGGGACCCGTGCCACGCAGTGAGTGGCGGCAGGACACGAGCCCGGGGGCGCAGCTTCCTGGACACTCTGCCCCCAGACACTGGCTGCCACGCGGGACGGTGACCAGCGCTGCCCTCGGCGCCCGGGAGGCCTCCCAGGGCTGTGCGCCAGGAAAACATTCCCGAACCGACGGCCGGGAATGGAACGGGGCGGGGCGTTT	CGGGGACCCGTGCCACGCAGTGAGTGGCGGCAGGACACGAGCCCGGGGGCGCAGCTTCCTGGACACTCTGCCCCCAGACACTGGCTGCCACGCGGGACGTTGACCAGCGCTGCCCTCGGCGCCCGGGAGGCCTCCCAGGGCTGTGCGCCAGGAAAACATTCCCGAACCGACGGCCGGGAATGGAACGGGGCGGGGCGTTT
chr11:309127:A:G	ATGGTTGGCGACGTGACCGGGGCCCAGGCCTATGCCTCCACCGCCAAGTGCCTGAACATCTGGGCCCTGATTTTGGGCATCTTCATGACCATTCTGCTCATCATCATCCCAGTGTTGGTCGTCCAGGCCCAGCGATAGATCAGGAGGCATCATTGAGGCCAGGAGCTCTGCCCGTGACCTGTATCCCACGTACTCTATCT	ATGGTTGGCGACGTGACCGGGGCCCAGGCCTATGCCTCCACCGCCAAGTGCCTGAACATCTGGGCCCTGATTTTGGGCATCTTCATGACCATTCTGCTCGTCATCATCCCAGTGTTGGTCGTCCAGGCCCAGCGATAGATCAGGAGGCATCATTGAGGCCAGGAGCTCTGCCCGTGACCTGTATCCCACGTACTCTATCT
chr11:308885:G:GC	GGGAACTCACAGGTGACTTCACCCCATGGTGGGGAGAACAGCCTGTGCTGGGGCCAAGGCAGAAGGAGGATGAGCCCCGAGGCTCCTGGAGAGTCTGAGCCGGGTGAGGAAGGGGAGGAGGTGGTCCCTGATCTCAGGGCAGGGAGGAGACAGTGAGGAGCTGGAGCCATAGCACGCGGCTCTCAGCTGGGGGATCCTG	GGGAACTCACAGGTGACTTCACCCCATGGTGGGGAGAACAGCCTGTGCTGGGGCCAAGGCAGAAGGAGGATGAGCCCCGAGGCTCCTGGAGAGTCTGAGCCCGGGTGAGGAAGGGGAGGAGGTGGTCCCTGATCTCAGGGCAGGGAGGAGACAGTGAGGAGCTGGAGCCATAGCACGCGGCTCTCAGCTGGGGGATCCTG
chr11:324098:G:T	CCACAGCACTCCAGCCTGGGGGATAGAGCGAGACTCTGTCTCAAAAAAAAAAAAAAAAGAAATGATGCCTTAATAACGTCTTTAGTGCTGGTTTTTTGGGTTTTTTTTCCAGTGGAACTGTTTTACAAATCTGAGGGCCACCATTCCAGGTATGGCTAGCCTCCCGTTGGAAAATTTTTACCATCTTTCTTCAATGTAGT	CCACAGCACTCCAGCCTGGGGGATAGAGCGAGACTCTGTCTCAAAAAAAAAAAAAAAAGAAATGATGCCTTAATAACGTCTTTAGTGCTGGTTTTTTGGTTTTTTTTTCCAGTGGAACTGTTTTACAAATCTGAGGGCCACCATTCCAGGTATGGCTAGCCTCCCGTTGGAAAATTTTTACCATCTTTCTTCAATGTAGT
chr11:309508:G:A	CACCTGGGGAGCGGTCCTGCTGGTTCTGAGATTAAATGTAATGCCAAACGTTCTTGCCTTAGCCACACCAAAGAATTGGGTGTGGCGGCTGCCCGCGGCGAGTGATGGAGACACAGACCAAGAGAAGAAAAAAACTGTAGGTTTTATTGAGCAGAGTGACAGTACAAAGCTTACACAGCATGGAAGGGGTCCGGAGAGGG	CACCTGGGGAGCGGTCCTGCTGGTTCTGAGATTAAATGTAATGCCAAACGTTCTTGCCTTAGCCACACCAAAGAATTGGGTGTGGCGGCTGCCCGCGGCAAGTGATGGAGACACAGACCAAGAGAAGAAAAAAACTGTAGGTTTTATTGAGCAGAGTGACAGTACAAAGCTTACACAGCATGGAAGGGGTCCGGAGAGGG
chr11:229439:C:T	GAAGCTGAGGCAGGAGAATCGCTTGAACCCAGGAGGCGGATGGTACAGTGAGCCGAGATTGCGCCACTGCACTCCAGCCTGGTGATAAGAGCTAGACTCCGTCTCAAAACAAACAAACAAAAAAGTTAAACATGGGCAGGGCATGGTGGCTCACGCCTGTAATCTTAGCACTTTGGGAGGCCGAGGCGGGTGAACCACCT	GAAGCTGAGGCAGGAGAATCGCTTGAACCCAGGAGGCGGATGGTACAGTGAGCCGAGATTGCGCCACTGCACTCCAGCCTGGTGATAAGAGCTAGACTCTGTCTCAAAACAAACAAACAAAAAAGTTAAACATGGGCAGGGCATGGTGGCTCACGCCTGTAATCTTAGCACTTTGGGAGGCCGAGGCGGGTGAACCACCT
chr11:301079:C:T	AACCAGATATATGCATTCACCTCAGTGAGCAGAGGGGTGACTTTTTTTCTTTTGTTTTTGTTTTTTTTTTTTTTTTTGTGAGACAGAGTCTCACTCTGTCGCCCAGGCTGGAGTGCAGTGGCGTGATTTTGGCTCACGGCAACCTCCGCCTCCCGGGTTCAAGCGATTCTCCTGCCTCAGCCTCCCGAGCCGCTGGCACT	AACCAGATATATGCATTCACCTCAGTGAGCAGAGGGGTGACTTTTTTTCTTTTGTTTTTGTTTTTTTTTTTTTTTTTGTGAGACAGAGTCTCACTCTGTTGCCCAGGCTGGAGTGCAGTGGCGTGATTTTGGCTCACGGCAACCTCCGCCTCCCGGGTTCAAGCGATTCTCCTGCCTCAGCCTCCCGAGCCGCTGGCACT
chr11:241284:G:A	GCTGGAGTGCAATGGCAGATCTCAGCTCGCTGCAACCTCCGTCTCCCCAGTTCAAGCCATTCTCATGCCTCAGCCTCCCAAGTAGCTGGGATTACAAGCGTGTGCCACCACACCTGGCTAATTTTTGTAGTTTTAGTAGAGATGGCATTTCACCATGTTGGCCAGGCTGGTCTTGAACTCCTGTCCTCACGTGATCCACC	GCTGGAGTGCAATGGCAGATCTCAGCTCGCTGCAACCTCCGTCTCCCCAGTTCAAGCCATTCTCATGCCTCAGCCTCCCAAGTAGCTGGGATTACAAGCATGTGCCACCACACCTGGCTAATTTTTGTAGTTTTAGTAGAGATGGCATTTCACCATGTTGGCCAGGCTGGTCTTGAACTCCTGTCCTCACGTGATCCACC
chr11:238058:T:C	TTTTGATGATGTTTAGCATTCAGCAGCCTTCTGCTATTAGCAGTTTTTGAGAGCAAATTAATGTTTGGCAAATAATGGTTTGTGTTGGATAGCACTTGGTAATTTTCAAAGCATTTTATCTGCGTTATTAAATATTAGCCTTTGGGTTTTGGATGAAGCGCTATGTCACTGTCCCTGAGGTTTTAAATATTAGCTTATTT	TTTTGATGATGTTTAGCATTCAGCAGCCTTCTGCTATTAGCAGTTTTTGAGAGCAAATTAATGTTTGGCAAATAATGGTTTGTGTTGGATAGCACTTGGCAATTTTCAAAGCATTTTATCTGCGTTATTAAATATTAGCCTTTGGGTTTTGGATGAAGCGCTATGTCACTGTCCCTGAGGTTTTAAATATTAGCTTATTT
chr11:304324:CA:C	CGGCGGACTCGGGCCGCCGGTTCTTGTTACAGACCGCGGAGGTGTGCGGGGCCCGCCCCGCGCAAGGCAGCTCTCGGCCCCGGGACGGCACCCGGGGCCACCCGCCACCCGCCACCCGCCGCACGCGGAGGCCGCCATCTTGGCCGAGCGCCCGCCATGTTTACAGCAGATCTGTGTGTTCCTGGAAGTGTCGCGGTGCG	CGGCGGACTCGGGCCGCCGGTTCTTGTTACAGACCGCGGAGGTGTGCGGGGCCCGCCCCGCGCAAGGCAGCTCTCGGCCCCGGGACGGCACCCGGGGCCCCCGCCACCCGCCACCCGCCGCACGCGGAGGCCGCCATCTTGGCCGAGCGCCCGCCATGTTTACAGCAGATCTGTGTGTTCCTGGAAGTGTCGCGGTGCG
chr11:118534082:C:T	CTTGCCCCCTGCCTTCTTTGGAGAGAAGGTTCTCTGGAGAGGACGTTCAGCCCTAGGTGCTTCACCTGGAGCTATAGACAGTGGCATGTCCACAAACTGCTTGTCATCCTGGTAGAGCTTGGCCATTTGAACTTGGTTTAGGAGCTCCCCGTGGCAGTAAATCTCACTGCAGAGACAGGGATAGGAGCAGGTCAGGTCAC	CTTGCCCCCTGCCTTCTTTGGAGAGAAGGTTCTCTGGAGAGGACGTTCAGCCCTAGGTGCTTCACCTGGAGCTATAGACAGTGGCATGTCCACAAACTGTTTGTCATCCTGGTAGAGCTTGGCCATTTGAACTTGGTTTAGGAGCTCCCCGTGGCAGTAAATCTCACTGCAGAGACAGGGATAGGAGCAGGTCAGGTCAC
chr11:118507478:C:T	AAAGCCTCCCATTATATAAGCTTCAGAGTCAGAATTGGAACCCAGGCCTGTTGGCCCAAATCCCACGTTCCTTCGACTGTACTGCACTGAGGCTAGGGGCGGGCACTTCTCTAGCCTCTTCCTCTTTCTTTCTGGAGGGAATGCGGTAGGGAGCTGTAGATCAGCTAATCTCATCCCTTTGGGGTTCTGGTGAGTATAAG	AAAGCCTCCCATTATATAAGCTTCAGAGTCAGAATTGGAACCCAGGCCTGTTGGCCCAAATCCCACGTTCCTTCGACTGTACTGCACTGAGGCTAGGGGTGGGCACTTCTCTAGCCTCTTCCTCTTTCTTTCTGGAGGGAATGCGGTAGGGAGCTGTAGATCAGCTAATCTCATCCCTTTGGGGTTCTGGTGAGTATAAG
chr11:118530611:T:C	AGAGTGGAGTGAGGTTGGATGGGTAAAACTCCCGGTTTTTCTTCTTCTTCTCAAGGTCGTAATCGAACCAGGCTCCGGTCTGCTCATCCCACAGGACTGTGTTCAGGGCGGCCAAGCGCTGCGACCGCAGGATTCTGTACTTCGTGGCCTGGGAGTCGTTCCCTGGGGCAGTGCTGCCTTTAGAGCCAGCAGCCAGTGCC	AGAGTGGAGTGAGGTTGGATGGGTAAAACTCCCGGTTTTTCTTCTTCTTCTCAAGGTCGTAATCGAACCAGGCTCCGGTCTGCTCATCCCACAGGACTGCGTTCAGGGCGGCCAAGCGCTGCGACCGCAGGATTCTGTACTTCGTGGCCTGGGAGTCGTTCCCTGGGGCAGTGCTGCCTTTAGAGCCAGCAGCCAGTGCC
chr11:118516903:G:A	CCGTCTCTACTGAAAATACAAAAAATTAGCTGGGCGTGGTGGCAGGCGCCTGTAGTCCCAGCTGCGCGGGAGGCTGAGGCAGGAGAATGGCGTGAACCCGGGAGGCGGAGGTTGCAGTAAGCCGAGATCGCACCACTGCACTCCAGCCTGGGAGACAGAGCGAGACTCCGTCTCAAAAAAAAAAAAAAAAAAAAAAAAAG	CCGTCTCTACTGAAAATACAAAAAATTAGCTGGGCGTGGTGGCAGGCGCCTGTAGTCCCAGCTGCGCGGGAGGCTGAGGCAGGAGAATGGCGTGAACCCAGGAGGCGGAGGTTGCAGTAAGCCGAGATCGCACCACTGCACTCCAGCCTGGGAGACAGAGCGAGACTCCGTCTCAAAAAAAAAAAAAAAAAAAAAAAAAG
chr11:118528424:C:T	CTTAGAGCCAGAAGGGATGAAGCCGGGGGATCTATGGAACAGAGGAGGAGCGATGCAGTTGGGAGAGGAAGCTAGAAGGGTTATGGTTGGAGTTCTGTACAGTGTTGAGTTTCCGACAGGGAAAGAGGATTCCTCCAATGCTCCTAGAGAGAAAGCCTGAGCAGGAGATGATGCAGCAGAGGGGAAGGGCCCTGTGGTGC	CTTAGAGCCAGAAGGGATGAAGCCGGGGGATCTATGGAACAGAGGAGGAGCGATGCAGTTGGGAGAGGAAGCTAGAAGGGTTATGGTTGGAGTTCTGTATAGTGTTGAGTTTCCGACAGGGAAAGAGGATTCCTCCAATGCTCCTAGAGAGAAAGCCTGAGCAGGAGATGATGCAGCAGAGGGGAAGGGCCCTGTGGTGC
chr11:118495287:T:C	TGGACTCTGAGAGCAGATGAGGATGGGTCTTAGAGCTGAGGTGAGCCTGCTAGTGCTGTGAGGTGGGGTAACTTCAGTCCTGCCTGCCCTTCCAAGTGTTTTCTCTCTTTCTTCCCTTCCTTTTTTTTTTTTTTTTTTTTTTTTTTTGAGACAGAGTTTAGCTCTTGTCATGTAGGCTGGAGTGCAGTGGCATGATCTCA	TGGACTCTGAGAGCAGATGAGGATGGGTCTTAGAGCTGAGGTGAGCCTGCTAGTGCTGTGAGGTGGGGTAACTTCAGTCCTGCCTGCCCTTCCAAGTGTCTTCTCTCTTTCTTCCCTTCCTTTTTTTTTTTTTTTTTTTTTTTTTTTGAGACAGAGTTTAGCTCTTGTCATGTAGGCTGGAGTGCAGTGGCATGATCTCA
chr11:118535840:C:G	CCAGGAGGTGGAGGTTGCAATGAACCGAGATCACGCCACTGCAATCCAGCTTGGGCAACAAAAGCAAGACTGTGTCTTTAAAAAAAAAAAAAGTGTGTGCTCACATTCAGCTTGAGAGGAGCAAAGGGAGGTCTCCATTGGTTGGATTCCCCTAATTTTTCTGGGGGATCTGGGAAGAGGGAGGGCGGAGTTGTTGGTAT	CCAGGAGGTGGAGGTTGCAATGAACCGAGATCACGCCACTGCAATCCAGCTTGGGCAACAAAAGCAAGACTGTGTCTTTAAAAAAAAAAAAAGTGTGTGGTCACATTCAGCTTGAGAGGAGCAAAGGGAGGTCTCCATTGGTTGGATTCCCCTAATTTTTCTGGGGGATCTGGGAAGAGGGAGGGCGGAGTTGTTGGTAT
chr11:126283785:C:T	GCCAGCATCCTCCATGTTCAGCCACATGGGCTTTGTCTTCCTTCCAAGAGCCAGCCTGGGGAAGGGAGCTCCCAAGAAGTGTGGGGCCATTGGGAGGGGCAGGGAGACTTTCCTGGGGACAGAGAGGTCCCTGGGAGTCCCTCAGTTTATTTCCTTGGCTGTCTCCACAGGGGTCAGGCCATAATGTCTCCCAAGAGGCC	GCCAGCATCCTCCATGTTCAGCCACATGGGCTTTGTCTTCCTTCCAAGAGCCAGCCTGGGGAAGGGAGCTCCCAAGAAGTGTGGGGCCATTGGGAGGGGTAGGGAGACTTTCCTGGGGACAGAGAGGTCCCTGGGAGTCCCTCAGTTTATTTCCTTGGCTGTCTCCACAGGGGTCAGGCCATAATGTCTCCCAAGAGGCC
chr11:126275960:T:C	TGATTGCCCCAGGGAGCAGCTTCCTGCTTTCTGGTGGAAGGGAGGGGCAGACAGTGGGTGTGTCCTGCTCCAGTGTCTAGGCAGGAGAGTTTGTGAAGCTGACCGGACACCTGTGGCTCTTATTTCCTAGGTGGCCCGAGGCAGCCGGGATGACAGCTCTCCCCAGGAATCCTGCTGCCTGCTGAGAAACATGGTCAGCA	TGATTGCCCCAGGGAGCAGCTTCCTGCTTTCTGGTGGAAGGGAGGGGCAGACAGTGGGTGTGTCCTGCTCCAGTGTCTAGGCAGGAGAGTTTGTGAAGCCGACCGGACACCTGTGGCTCTTATTTCCTAGGTGGCCCGAGGCAGCCGGGATGACAGCTCTCCCCAGGAATCCTGCTGCCTGCTGAGAAACATGGTCAGCA
chr11:126237281:G:A	CTGAGGCTGGGCCATGGGTGAATCTGAGTCGAGGGCAGGGCAGAGTGGGAGTGGCAGTGCCTCTGCCTGTCTCCCTGGCCGTGGCAGGTCCTTTGTCACGTATGGACCAGGAGAGGTGAGTATGATTGTGGTAGTGGTGGGGGCAGTGGCTGAGGACCCCTCTCTTTGCTGGGCTGGGGCAGAGCTTGAATGGAGAGGGG	CTGAGGCTGGGCCATGGGTGAATCTGAGTCGAGGGCAGGGCAGAGTGGGAGTGGCAGTGCCTCTGCCTGTCTCCCTGGCCGTGGCAGGTCCTTTGTCACATATGGACCAGGAGAGGTGAGTATGATTGTGGTAGTGGTGGGGGCAGTGGCTGAGGACCCCTCTCTTTGCTGGGCTGGGGCAGAGCTTGAATGGAGAGGGG
chr11:126238633:T:C	ACAAAAGGTGGCTGGAGCCAGCTCTACAGAAGCCACACCTGCTCATGAGAAGGGTATCCTTGTGAGTACAGGGGAAATGGCATGGAGAAAGACAAACACTGGTGGGTGGCTCTGCCAGCTTCCCCTGGGGTGCTTCTGGCGATGCCCAGGCCTTTGCACGCTCAGATCTTTGCACCCCACTGTTTTAACTTGGAGAGGAG	ACAAAAGGTGGCTGGAGCCAGCTCTACAGAAGCCACACCTGCTCATGAGAAGGGTATCCTTGTGAGTACAGGGGAAATGGCATGGAGAAAGACAAACACCGGTGGGTGGCTCTGCCAGCTTCCCCTGGGGTGCTTCTGGCGATGCCCAGGCCTTTGCACGCTCAGATCTTTGCACCCCACTGTTTTAACTTGGAGAGGAG
chr11:126277812:C:T	TTGCAACAGTGGGGCAGGCGTTTCTCATTGATACACCCCCCCATGCCTTCCCTCCACTCCTCTGCCCTCTTCTGTGCTCTGCGCAGTCTCCTCCTCTTACAAAGCCCAGGGCTGTAAAGTCAGCATGACCCTAAGCAGGACCACGGGGTGATGCCTGCTTCATGGGGACCAGGGGCTGAGGGGGCCTAGGAAGTGGTCCT	TTGCAACAGTGGGGCAGGCGTTTCTCATTGATACACCCCCCCATGCCTTCCCTCCACTCCTCTGCCCTCTTCTGTGCTCTGCGCAGTCTCCTCCTCTTATAAAGCCCAGGGCTGTAAAGTCAGCATGACCCTAAGCAGGACCACGGGGTGATGCCTGCTTCATGGGGACCAGGGGCTGAGGGGGCCTAGGAAGTGGTCCT
chr11:126282606:G:A	TGGGTGGATCGCTTGAGCCCAGGAGTTCGAGATCAGCCTGGGCAACGTGGTGAAACCCCATCTCTTTAAAAAAATAGAGCGCCACCCCCATAAAGGGTCGCACAGTTAGTGCATGTCAGAGCACCCAGGTCTTCTGAATGAGGTCAGGTTCTCCAAGGAGGAGGGCAGAACACTTCCTTTCCTTTGAATGAGTTGCTTAA	TGGGTGGATCGCTTGAGCCCAGGAGTTCGAGATCAGCCTGGGCAACGTGGTGAAACCCCATCTCTTTAAAAAAATAGAGCGCCACCCCCATAAAGGGTCACACAGTTAGTGCATGTCAGAGCACCCAGGTCTTCTGAATGAGGTCAGGTTCTCCAAGGAGGAGGGCAGAACACTTCCTTTCCTTTGAATGAGTTGCTTAA
chr11:8826071:G:A	GAGGAAATCCTGTGTTATTAGGAAATCTTGTATTATTACACACCCAGGACTGCACAGACCCCAGACCAGACTACCTGGGGTCTTGACAGAAAGATGAACGAGATGCAAAATAGCAGCTACTTCTTTTTTTTTTTTTTTGAGACGAAGTCTTGCTCTGTCGCCCAGGCTGGAGTGCAGTGGTGCGATCTCAGCTCACTGCA	GAGGAAATCCTGTGTTATTAGGAAATCTTGTATTATTACACACCCAGGACTGCACAGACCCCAGACCAGACTACCTGGGGTCTTGACAGAAAGATGAACAAGATGCAAAATAGCAGCTACTTCTTTTTTTTTTTTTTTGAGACGAAGTCTTGCTCTGTCGCCCAGGCTGGAGTGCAGTGGTGCGATCTCAGCTCACTGCA
chr11:8836030:T:C	CATGATTCTCCTCCTGCCTTCTTTCAGCACACTTCCTGCCCTTCCCTGTCTGTGCATCAGCCACATACAACTGCTTTTAGTTCCCCTGAGGTGTCATATTTTTTCCAGGTTGTTTCCCGTTGCTGGGACACTCCCCTACCAAGCAGTCTTTGCCTGGATAGCTCTTACTCACCTTGCCTCACCTTGACTCTCCTGTCTCT	CATGATTCTCCTCCTGCCTTCTTTCAGCACACTTCCTGCCCTTCCCTGTCTGTGCATCAGCCACATACAACTGCTTTTAGTTCCCCTGAGGTGTCATATCTTTTCCAGGTTGTTTCCCGTTGCTGGGACACTCCCCTACCAAGCAGTCTTTGCCTGGATAGCTCTTACTCACCTTGCCTCACCTTGACTCTCCTGTCTCT
chr11:8838075:G:C	TGGTCTCAGTTACTTGGGAGGCTGAAATGGGAGGATCGCTTGAGCCTGGGAGGTTAAGGCTGCAGAGAGACATCATCGCATCACTGCACTACAGCCTGGGTGACAGAGCAAAACTGTGTCTCAAAAAAAAAAAAAAAAGGTGGGGGGAATCAAACATATTCCTCTCCACCAATTCTCCTACACTGGGTTCTAGCTGCCAT	TGGTCTCAGTTACTTGGGAGGCTGAAATGGGAGGATCGCTTGAGCCTGGGAGGTTAAGGCTGCAGAGAGACATCATCGCATCACTGCACTACAGCCTGGCTGACAGAGCAAAACTGTGTCTCAAAAAAAAAAAAAAAAGGTGGGGGGAATCAAACATATTCCTCTCCACCAATTCTCCTACACTGGGTTCTAGCTGCCAT
chr11:8837387:G:A	TTACTTGCACACCTGTCTCCCCCACAGACCTGAGCTCCTCGAGGTGTATCCACTTTAGTATTTCATTCAATGTATGCAATAAGTGTGTGTGAGATAAACGAATCATTGAAAAGACTCTCCAAACAAACAAACAGAAACAGCTATTTCCTCTCTTAAGGTGAGGGAATTTGAGTGGATGGACCTACATTGTACAAGAAAAT	TTACTTGCACACCTGTCTCCCCCACAGACCTGAGCTCCTCGAGGTGTATCCACTTTAGTATTTCATTCAATGTATGCAATAAGTGTGTGTGAGATAAACAAATCATTGAAAAGACTCTCCAAACAAACAAACAGAAACAGCTATTTCCTCTCTTAAGGTGAGGGAATTTGAGTGGATGGACCTACATTGTACAAGAAAAT
chr11:8836445:G:A	ATCTGCTGAATGAAATGCATAAAACCCCATTTCTTCCTGTCCGACAGGAAGAAGAAACTTAGAGCAGCTATTTCATGTCACTCATTGCCTCTTTTCATCGACTTACAAACTATAATTACATTTCTTTTCCTCATGTGCCTTGCCTGTGGGCACAACCAAAAATTCCTGTAAAGCCTCCCTGTGGTTTGTTTCCCAGAACT	ATCTGCTGAATGAAATGCATAAAACCCCATTTCTTCCTGTCCGACAGGAAGAAGAAACTTAGAGCAGCTATTTCATGTCACTCATTGCCTCTTTTCATCAACTTACAAACTATAATTACATTTCTTTTCCTCATGTGCCTTGCCTGTGGGCACAACCAAAAATTCCTGTAAAGCCTCCCTGTGGTTTGTTTCCCAGAACT
chr11:8837089:A:G	CCCACACCTCCCCTGCTACCAACCACCCGATTACAGGCACAACCACAGTGCACTGCCTGGTTCTTTGAACACTGCCTGCATTTTCCTCTCCCTCCCTCTATGGCTCATGCTGTTACCTTTATCTGAATGCCTCTCCTTCCCCCACTAACAAAATCTTACTGCCTTCAAGGTCCAACTCATTTATCACCTCCTCTGTAAAA	CCCACACCTCCCCTGCTACCAACCACCCGATTACAGGCACAACCACAGTGCACTGCCTGGTTCTTTGAACACTGCCTGCATTTTCCTCTCCCTCCCTCTGTGGCTCATGCTGTTACCTTTATCTGAATGCCTCTCCTTCCCCCACTAACAAAATCTTACTGCCTTCAAGGTCCAACTCATTTATCACCTCCTCTGTAAAA
chr11:8836575:C:G	TCATGTGCCTTGCCTGTGGGCACAACCAAAAATTCCTGTAAAGCCTCCCTGTGGTTTGTTTCCCAGAACTTTCCTGGTAAGGTCACTCTCCTGGGGCTGCCCTCCAGGGTTTTACAGCTGCTCCCATTACCAGTGCCCACTCACAGGCCTCCACCACCACCGGGTCATTGCCAGACCACTGTGTAGGAATGGCCCAGCTC	TCATGTGCCTTGCCTGTGGGCACAACCAAAAATTCCTGTAAAGCCTCCCTGTGGTTTGTTTCCCAGAACTTTCCTGGTAAGGTCACTCTCCTGGGGCTGGCCTCCAGGGTTTTACAGCTGCTCCCATTACCAGTGCCCACTCACAGGCCTCCACCACCACCGGGTCATTGCCAGACCACTGTGTAGGAATGGCCCAGCTC
chr11:8836801:C:T	AGCAGCTCCAAGGACAAAACACCTCCTCTCCCCTCCATGGTGCAAGACACTGTGCTTGTAAAAAAATACATTTTTACTAAAAAAAAAAGTCTTATGTTTCATAATTTGGAGATGGTTGTAAAAAGTTCAGAAAAAAAGGGTTCTCTTACTAAAAAGAATTTTGAACACTACAGTCTGGTGGAAAAATGAAGGTCTAAGTA	AGCAGCTCCAAGGACAAAACACCTCCTCTCCCCTCCATGGTGCAAGACACTGTGCTTGTAAAAAAATACATTTTTACTAAAAAAAAAAGTCTTATGTTTTATAATTTGGAGATGGTTGTAAAAAGTTCAGAAAAAAAGGGTTCTCTTACTAAAAAGAATTTTGAACACTACAGTCTGGTGGAAAAATGAAGGTCTAAGTA
chr11:8782570:T:TC	TTTTTTGTTGTTGCATAATAATCAGAAAAAAAAGTAAGAACTTTTTCCATCTCTTCACTGTCCACTTATCATTCCCACATCCTCCTTCCCAACCCTCCTCCTCAAAGAAAGCCCTTTAAGTCTGCTTTTTCAACCTCAACCATTTTTCAATCCCTTTTCCTGCCAGATGGTCCTTCTCCACTTCAGTGCAGATCCTGCA	TTTTTTGTTGTTGCATAATAATCAGAAAAAAAAGTAAGAACTTTTTCCATCTCTTCACTGTCCACTTATCATTCCCACATCCTCCTTCCCAACCCTCCTCCCTCAAAGAAAGCCCTTTAAGTCTGCTTTTTCAACCTCAACCATTTTTCAATCCCTTTTCCTGCCAGATGGTCCTTCTCCACTTCAGTGCAGATCCTGCA
chr11:8782520:A:G	CAGGCCCCCGTGAGGCTGAAATCTCCCTCAATCAGCCACAGGAAAGACAATTTTTTTGTTGTTGCATAATAATCAGAAAAAAAAGTAAGAACTTTTTCCATCTCTTCACTGTCCACTTATCATTCCCACATCCTCCTTCCCAACCCTCCTCCTCAAAGAAAGCCCTTTAAGTCTGCTTTTTCAACCTCAACCATTTTTCA	CAGGCCCCCGTGAGGCTGAAATCTCCCTCAATCAGCCACAGGAAAGACAATTTTTTTGTTGTTGCATAATAATCAGAAAAAAAAGTAAGAACTTTTTCCGTCTCTTCACTGTCCACTTATCATTCCCACATCCTCCTTCCCAACCCTCCTCCTCAAAGAAAGCCCTTTAAGTCTGCTTTTTCAACCTCAACCATTTTTCA
chr11:8789165:G:C	GGACTGTGTTGTTCATCACAGTATTCCAGAACTTAAAAGGAACTGGCACATAATTGGAGCTTACTAATATTCGTCAAAAAAATGAACAAATGAGGCAATGACAGTGGTCTTGTGAAGCTGCTGCTATTTACAGGGACTCACTCATTCCGCAAGTATTTTTTGCACCTCCTACCACACTCCACTCAGTTACATGCTGGGAA	GGACTGTGTTGTTCATCACAGTATTCCAGAACTTAAAAGGAACTGGCACATAATTGGAGCTTACTAATATTCGTCAAAAAAATGAACAAATGAGGCAATCACAGTGGTCTTGTGAAGCTGCTGCTATTTACAGGGACTCACTCATTCCGCAAGTATTTTTTGCACCTCCTACCACACTCCACTCAGTTACATGCTGGGAA
chr12:569945:G:A	CCCCGCGCGTACTCGGGGAGAGCTGCGGGCGGGGGAAGCCGCGGGGCCGAGCGCAGAATTCCCGAGCCCGGGCCTGCCCGCCGGCCACGTGGGTCCGGGGCACCCTGGGGGCTCCTCGCGTCTCCCCTCGGAGAGCGACCCGGAGAGAGGCTCCCCGCCCGTCCCGCCGAGACGCTGGCGGAGACCGGGCCCCTCCAGCC	CCCCGCGCGTACTCGGGGAGAGCTGCGGGCGGGGGAAGCCGCGGGGCCGAGCGCAGAATTCCCGAGCCCGGGCCTGCCCGCCGGCCACGTGGGTCCGGGACACCCTGGGGGCTCCTCGCGTCTCCCCTCGGAGAGCGACCCGGAGAGAGGCTCCCCGCCCGTCCCGCCGAGACGCTGGCGGAGACCGGGCCCCTCCAGCC
chr12:109690842:C:T	GCACTGAGATGATTTCCAAACAGGTGGTAGAGCCCTGCACCGTGCAGGACATTGCTAACCATGTTGTGTCAAAGCAGGTCCTGGGAAGAGAGGTCTACACATCCAACAACCAGCTGGGTGGCGTTCAGATCATGCATTACAATGGTGTCTCCCACATCACCGTGCCAGATGACTTTGAGGGGGTTTATACCATCCTGGAG	GCACTGAGATGATTTCCAAACAGGTGGTAGAGCCCTGCACCGTGCAGGACATTGCTAACCATGTTGTGTCAAAGCAGGTCCTGGGAAGAGAGGTCTACATATCCAACAACCAGCTGGGTGGCGTTCAGATCATGCATTACAATGGTGTCTCCCACATCACCGTGCCAGATGACTTTGAGGGGGTTTATACCATCCTGGAG
chr12:112834586:A:G	AATTCTTAGAGATCTACAAAGATACTTAGACTCTCACACAATAATAGTGGGAGACTTTAACACCCCATTGTCAATATTAGACAGATCAATGAGAAAGAAAATTAACAAGGATATTCAGGACTTGAACTCAGCTCTGAACCAAGTGGACCTAATAGACATCTACAGAACTTTCCACCCAAAATCAACAGAATATACATTCT	AATTCTTAGAGATCTACAAAGATACTTAGACTCTCACACAATAATAGTGGGAGACTTTAACACCCCATTGTCAATATTAGACAGATCAATGAGAAAGAAGATTAACAAGGATATTCAGGACTTGAACTCAGCTCTGAACCAAGTGGACCTAATAGACATCTACAGAACTTTCCACCCAAAATCAACAGAATATACATTCT
chr12:112851282:C:T	TACAAAAAAATTAGCCGGGCATGGTGGCGGGTGCCTGTAGTCCCAGCTACTCGGGAGGCTGAGGCAGGAGAATGGTGTGAACCCGGAAGGCAGAGTTTGCAGTGAGCCGAGATTGTGCCACTGCACTCCAGCCTGGGCGACAGAGTGAAGACTCCATCTTAAAAAGTAAATAAATAATAATAATAAAATAATTCAGATTG	TACAAAAAAATTAGCCGGGCATGGTGGCGGGTGCCTGTAGTCCCAGCTACTCGGGAGGCTGAGGCAGGAGAATGGTGTGAACCCGGAAGGCAGAGTTTGTAGTGAGCCGAGATTGTGCCACTGCACTCCAGCCTGGGCGACAGAGTGAAGACTCCATCTTAAAAAGTAAATAAATAATAATAATAAAATAATTCAGATTG
chr12:112552274:C:T	CCCTCTCAAAATAAACAAATTAAATAAATAAATAAATAAATAAATAAATAAATGTCAGGTGCGGTAGCTCATGCCTGTAATCCCAGCACTTTGGGAGGCCGAGGTGGGCAGATTGCCTGAGCTCAGGAGATGACAACTAGCCTGGGCAACCTGGTGAAACCCCATCTCTACTAAAAATACAAAAAATTAGCTGGGCGTGG	CCCTCTCAAAATAAACAAATTAAATAAATAAATAAATAAATAAATAAATAAATGTCAGGTGCGGTAGCTCATGCCTGTAATCCCAGCACTTTGGGAGGCTGAGGTGGGCAGATTGCCTGAGCTCAGGAGATGACAACTAGCCTGGGCAACCTGGTGAAACCCCATCTCTACTAAAAATACAAAAAATTAGCTGGGCGTGG
chr12:109865075:T:A	CCAGGCATGGTGGTGTGCACCTGTAATCCCCACTACTTGGGAGGCTGAGGCAGGAGAATCACTTGAACCCAGGAGGCAGAGGTTGCAGTGAGCCGAGATTGTGCCACTGCACTCCAGCCTGGGCAAAAAGAATGAAACCCCATCTCAAAAAAAAAAAAAAAAAAAAATTAAGACCTCACGAAATGAGTCTGGGGCCAGAC	CCAGGCATGGTGGTGTGCACCTGTAATCCCCACTACTTGGGAGGCTGAGGCAGGAGAATCACTTGAACCCAGGAGGCAGAGGTTGCAGTGAGCCGAGATAGTGCCACTGCACTCCAGCCTGGGCAAAAAGAATGAAACCCCATCTCAAAAAAAAAAAAAAAAAAAAATTAAGACCTCACGAAATGAGTCTGGGGCCAGAC
chr12:109848899:A:G	AGCCGGGCATGATGGCATGCGCCTGTAGTCCCAGCTACTTGGGAGGCTGAAACAGGAGAATTGCTTGAACCCCGGAGGCAGAGGTTGCAGTGAGCTGAGATCATACCACTGCGCTCCAGCCTGGGCGACAGAGGGAGACTCCATCTCAAAAAATAAAAATAAAAATAAAAAAAGGGTTGAGCCAGGGTGGTCTCTAACTC	AGCCGGGCATGATGGCATGCGCCTGTAGTCCCAGCTACTTGGGAGGCTGAAACAGGAGAATTGCTTGAACCCCGGAGGCAGAGGTTGCAGTGAGCTGAGGTCATACCACTGCGCTCCAGCCTGGGCGACAGAGGGAGACTCCATCTCAAAAAATAAAAATAAAAATAAAAAAAGGGTTGAGCCAGGGTGGTCTCTAACTC
chr12:110031774:C:T	AACATACGTGGCTGATTTTTGTATATTTAGTAGAGATGGGGTTTCGCCATGTTGGCCAGGCTGGTCTCAAACTCCTGACCTCAAGTGATCCACCCGCCTCGACCTCCCAAAGTGCTGGGATTAAAGACGTGAGCCACCACACCCTGCTGAGGCAGATACTCTTATGACCCCGGTTTACAAGCAGGAGACAGACCCAGTGC	AACATACGTGGCTGATTTTTGTATATTTAGTAGAGATGGGGTTTCGCCATGTTGGCCAGGCTGGTCTCAAACTCCTGACCTCAAGTGATCCACCCGCCTTGACCTCCCAAAGTGCTGGGATTAAAGACGTGAGCCACCACACCCTGCTGAGGCAGATACTCTTATGACCCCGGTTTACAAGCAGGAGACAGACCCAGTGC
chr12:109985498:C:T	CCCTCCTTGTAGGTAAGATTTATTAAAATACCCAATCACAGAAATAGCCCTGCTCCCTGACAGCAGCCAACCCACAGCGAAACCACGTTTCCTTGAACCCTCCCCCAAACCCCAACACACGCCAAAACCCTATAATAAGTCCTTGCACAGACCCTCTTCCTGAGGCACCCCAGGTTCCCCACGGTGCGCGTGCTCCCTTA	CCCTCCTTGTAGGTAAGATTTATTAAAATACCCAATCACAGAAATAGCCCTGCTCCCTGACAGCAGCCAACCCACAGCGAAACCACGTTTCCTTGAACCTTCCCCCAAACCCCAACACACGCCAAAACCCTATAATAAGTCCTTGCACAGACCCTCTTCCTGAGGCACCCCAGGTTCCCCACGGTGCGCGTGCTCCCTTA
chr12:110041385:TC:T	TGCCTGGCTATGTGTTTTATTTTTTTGTAGAGACAGGGTCTCTATGTTGCCCAGGCTGGCATGTTGTCCTGGGCTCAAGCGATCCTCCCACCTCGGCCTCCCAAAGTGTTGGGATTACAGGCGTGAGCCACTGCACCCAAGCTGTTATACATATTTTAAATCTGATCAGGAAAATATCCATTTTGAGGCATTTGGGTAAT	TGCCTGGCTATGTGTTTTATTTTTTTGTAGAGACAGGGTCTCTATGTTGCCCAGGCTGGCATGTTGTCCTGGGCTCAAGCGATCCTCCCACCTCGGCCTCCAAAGTGTTGGGATTACAGGCGTGAGCCACTGCACCCAAGCTGTTATACATATTTTAAATCTGATCAGGAAAATATCCATTTTGAGGCATTTGGGTAAT
chr12:121422448:TC:T	GGGGGAGGGGAGGCATCAGGCAGCCTGGCTCTAGGATCAGATAAACATGTTTGCCACAGAGCACCAGGCTGGACTTTGTACTGCCCTTCCTTCTGAGCTCTGACTGGCACTCAGCAAAGCAGGGAGATGAAGGAGAGAGGATCCTAGGAGCCCCGGAAAGAAGGGAGAGAGAGAAGCTGGGGAGAGGCCTGCGGGGGTGG	GGGGGAGGGGAGGCATCAGGCAGCCTGGCTCTAGGATCAGATAAACATGTTTGCCACAGAGCACCAGGCTGGACTTTGTACTGCCCTTCCTTCTGAGCTTGACTGGCACTCAGCAAAGCAGGGAGATGAAGGAGAGAGGATCCTAGGAGCCCCGGAAAGAAGGGAGAGAGAGAAGCTGGGGAGAGGCCTGCGGGGGTGG
chr12:121422450:TGACTGGCACTCAGCA:T	GAGGCATCAGGCAGCCTGGCTCTAGGATCAGATAAACATGTTTGCCACAGAGCACCAGGCTGGACTTTGTACTGCCCTTCCTTCTGAGCTCTGACTGGCACTCAGCAAAGCAGGGAGATGAAGGAGAGAGGATCCTAGGAGCCCCGGAAAGAAGGGAGAGAGAGAAGCTGGGGAGAGGCCTGCGGGGGTGGGGTGGTCCT	GAGGCATCAGGCAGCCTGGCTCTAGGATCAGATAAACATGTTTGCCACAGAGCACCAGGCTGGACTTTGTACTGCCCTTCCTTCTGAGCTCTAAGCAGGGAGATGAAGGAGAGAGGATCCTAGGAGCCCCGGAAAGAAGGGAGAGAGAGAAGCTGGGGAGAGGCCTGCGGGGGTGGGGTGGTCCT
chr12:121422449:CTGACTGGCACTCAGCA:T	GGAGGCATCAGGCAGCCTGGCTCTAGGATCAGATAAACATGTTTGCCACAGAGCACCAGGCTGGACTTTGTACTGCCCTTCCTTCTGAGCTCTGACTGGCACTCAGCAAAGCAGGGAGATGAAGGAGAGAGGATCCTAGGAGCCCCGGAAAGAAGGGAGAGAGAGAAGCTGGGGAGAGGCCTGCGGGGGTGGGGTGGTCC	GGAGGCATCAGGCAGCCTGGCTCTAGGATCAGATAAACATGTTTGCCACAGAGCACCAGGCTGGACTTTGTACTGCCCTTCCTTCTGAGCTTAAGCAGGGAGATGAAGGAGAGAGGATCCTAGGAGCCCCGGAAAGAAGGGAGAGAGAGAAGCTGGGGAGAGGCCTGCGGGGGTGGGGTGGTCC
chr12:121423386:A:G	AAAAAAAAAAAATAGAAAAAAGAAGAAAAAGTACAAAAATTAGCTGGGCATGTTGGCATGTGCCTGTGGTCCCAAGTACTTGGGAGTCCGAGGTGGGAGAACCAATTGAGCCCAGGAGTTTGAGGCTACAGTGAGCTATGATCACGCCACTGTGCTCCAGCCTGGGAGACAGAGCAAGTAGCCTCTAAAAAGAAAAATAA	AAAAAAAAAAAATAGAAAAAAGAAGAAAAAGTACAAAAATTAGCTGGGCATGTTGGCATGTGCCTGTGGTCCCAAGTACTTGGGAGTCCGAGGTGGGAGGACCAATTGAGCCCAGGAGTTTGAGGCTACAGTGAGCTATGATCACGCCACTGTGCTCCAGCCTGGGAGACAGAGCAAGTAGCCTCTAAAAAGAAAAATAA
chr12:121424490:C:T	TTTGTTTTTTGAGACGGAGTCTCACTCTGTTGCCCAGGCTGGAATGCAGTGGCGCGATCTCGGCTCACTGCAACCTCTGCCTCCCGGGTTCAAGCAATCCTCCTGCCTCAGCCTCCCGAGTAGCCGGGATTACAGGCACCTGCCACAATATCTGACTTATTTTTTATTTTTATTATTTTTTTCGTAGAGATGGTTTTCTC	TTTGTTTTTTGAGACGGAGTCTCACTCTGTTGCCCAGGCTGGAATGCAGTGGCGCGATCTCGGCTCACTGCAACCTCTGCCTCCCGGGTTCAAGCAATCTTCCTGCCTCAGCCTCCCGAGTAGCCGGGATTACAGGCACCTGCCACAATATCTGACTTATTTTTTATTTTTATTATTTTTTTCGTAGAGATGGTTTTCTC
chr12:121420263:A:G	CTGCCCTCAGCCTTCAAACCCCAATCTTGAAGTATTCTGATCCTGCCCATCAGGCAGCATCAGGGCACTGAGACTCAGGAAAACAGTAGCCACGGCAGGAGGGGGGGGGGACAGAGGATCTGACGTCCCCAACAAAAGCCAGACTGCCTGCATCCTAATCCTAGCTCTGCCCCTTTCTAGCTTGAGCAGGTGATTTTATA	CTGCCCTCAGCCTTCAAACCCCAATCTTGAAGTATTCTGATCCTGCCCATCAGGCAGCATCAGGGCACTGAGACTCAGGAAAACAGTAGCCACGGCAGGGGGGGGGGGGGACAGAGGATCTGACGTCCCCAACAAAAGCCAGACTGCCTGCATCCTAATCCTAGCTCTGCCCCTTTCTAGCTTGAGCAGGTGATTTTATA
chr12:121426478:C:T	CCTGTGTCCACGTTTGTCATGTGTGTGCGTCTACAAGTCTCTGTCCTCATGACCATGTGTCTGTGTCCCTGTGTCCTGGCATAAATGACCATACCTCACCGTCCCTGAGTCTATGTGTAGGCCCCTGGGCTCCATAACTGCTTTCATGCACAGTCCCCACCCTCAGGGTTGACAAGGTTCCAGCACCCAGGACCGCAGCC	CCTGTGTCCACGTTTGTCATGTGTGTGCGTCTACAAGTCTCTGTCCTCATGACCATGTGTCTGTGTCCCTGTGTCCTGGCATAAATGACCATACCTCACTGTCCCTGAGTCTATGTGTAGGCCCCTGGGCTCCATAACTGCTTTCATGCACAGTCCCCACCCTCAGGGTTGACAAGGTTCCAGCACCCAGGACCGCAGCC
chr12:121419926:T:C	CTTTCTGTCCCTGATCAGCTCAAACCCCAGCGTGTTTCTTTTTTGTTGTTGTTGTTGTTATTTTTGAGACGGAGTCTCACTCTGTCGGCCCGGCTGGAGTGCATGGCGCGATCTCGGCTCACTGCAAGCTCTGCCTCCTGGGTTCACGCCATTCTCCTGCCTCAGCCTCCCGAGTAGCTGGGATTACAGGCATGCACCAC	CTTTCTGTCCCTGATCAGCTCAAACCCCAGCGTGTTTCTTTTTTGTTGTTGTTGTTGTTATTTTTGAGACGGAGTCTCACTCTGTCGGCCCGGCTGGAGCGCATGGCGCGATCTCGGCTCACTGCAAGCTCTGCCTCCTGGGTTCACGCCATTCTCCTGCCTCAGCCTCCCGAGTAGCTGGGATTACAGGCATGCACCAC
chr12:121420260:A:G	CCACTGCCCTCAGCCTTCAAACCCCAATCTTGAAGTATTCTGATCCTGCCCATCAGGCAGCATCAGGGCACTGAGACTCAGGAAAACAGTAGCCACGGCAGGAGGGGGGGGGGACAGAGGATCTGACGTCCCCAACAAAAGCCAGACTGCCTGCATCCTAATCCTAGCTCTGCCCCTTTCTAGCTTGAGCAGGTGATTTT	CCACTGCCCTCAGCCTTCAAACCCCAATCTTGAAGTATTCTGATCCTGCCCATCAGGCAGCATCAGGGCACTGAGACTCAGGAAAACAGTAGCCACGGCGGGAGGGGGGGGGGACAGAGGATCTGACGTCCCCAACAAAAGCCAGACTGCCTGCATCCTAATCCTAGCTCTGCCCCTTTCTAGCTTGAGCAGGTGATTTT
chr12:121426594:G:A	GTAGGCCCCTGGGCTCCATAACTGCTTTCATGCACAGTCCCCACCCTCAGGGTTGACAAGGTTCCAGCACCCAGGACCGCAGCCCCACCTATGGGGAGAGACAGCCCTTGCTGAGCAGATCCCGTCCTTGCCCTCTCCCAGGGAGGACCCGTGGCGTGTGGCGAAGATGGTCAAGTCCTACCTGCAGCAGCACAACATCC	GTAGGCCCCTGGGCTCCATAACTGCTTTCATGCACAGTCCCCACCCTCAGGGTTGACAAGGTTCCAGCACCCAGGACCGCAGCCCCACCTATGGGGAGAAACAGCCCTTGCTGAGCAGATCCCGTCCTTGCCCTCTCCCAGGGAGGACCCGTGGCGTGTGGCGAAGATGGTCAAGTCCTACCTGCAGCAGCACAACATCC
chr12:121420807:G:A	GGCTTACAAAATGCGCTAAGCTCATTTTTTCCTCCTCCCCATCTCTGAAGTCTGAAATATCATTAGCCCCATTTCACAGATGCGGAAACTGAGGCACACGGAGGTTAAGCAAAGAATCAAGGCCAGGTCTAAAGCCCCCACACTGAGAAGTCAGCTCCCCTCCAGATGTGGAGATGAATACCACAACCTTGCATGCCCTG	GGCTTACAAAATGCGCTAAGCTCATTTTTTCCTCCTCCCCATCTCTGAAGTCTGAAATATCATTAGCCCCATTTCACAGATGCGGAAACTGAGGCACACAGAGGTTAAGCAAAGAATCAAGGCCAGGTCTAAAGCCCCCACACTGAGAAGTCAGCTCCCCTCCAGATGTGGAGATGAATACCACAACCTTGCATGCCCTG
chr12:121479655:T:C	GCCGGGCGTGGTGGCAGGCACCTGTAGTCCCAGCTATTCGGGACGCTGAGGCAGGAGAATGGCGTGAACCCAGGAGGCAAAGCTTGCAGTGAGCCAAGATTGCACCACTGAACTCCAGCGAGACTCCGTCTCAAAAAAAAAAAAAAAAAAGAAGGTAGAGTGAGCCACGTGTGTAACAGAAGGAAGAAGATTCTTCATGG	GCCGGGCGTGGTGGCAGGCACCTGTAGTCCCAGCTATTCGGGACGCTGAGGCAGGAGAATGGCGTGAACCCAGGAGGCAAAGCTTGCAGTGAGCCAAGACTGCACCACTGAACTCCAGCGAGACTCCGTCTCAAAAAAAAAAAAAAAAAAGAAGGTAGAGTGAGCCACGTGTGTAACAGAAGGAAGAAGATTCTTCATGG
chr12:121487632:C:T	TTCTTTATCTACACATATACCCTACTGGTTCTGTTTCCATGGAGAACCCTGACTAACACGGTCCAGTTGTACCTAATGTTAGCTTCCCCTGGACTCTTACGGGCCATTATATGCTATTTATTTTGAATTTGTATTTGTATTTTTAGAGTCAGGGTCTCACTCTTTCACCCAGGCTGGGGTGTAGTGGCACAATCATAGCT	TTCTTTATCTACACATATACCCTACTGGTTCTGTTTCCATGGAGAACCCTGACTAACACGGTCCAGTTGTACCTAATGTTAGCTTCCCCTGGACTCTTATGGGCCATTATATGCTATTTATTTTGAATTTGTATTTGTATTTTTAGAGTCAGGGTCTCACTCTTTCACCCAGGCTGGGGTGTAGTGGCACAATCATAGCT
chr12:121485336:G:A	CACATCCGGCTAATTTTTTGTGTTTTTAGTAGAGACGGGGTTCCACCATGTTGGCCAGGCTGGTCTCAAACTCCTGACCTCAGGTGATCCACCCACCTCGGCCTCCCAAAGTGCTGAGATTACAAGCATGAGCCACCACGCCCAGCCTTCCCAGCTGATATTGAACCAACTGCCAGACACGTGGGTGGAGCTGGTGTAGA	CACATCCGGCTAATTTTTTGTGTTTTTAGTAGAGACGGGGTTCCACCATGTTGGCCAGGCTGGTCTCAAACTCCTGACCTCAGGTGATCCACCCACCTCAGCCTCCCAAAGTGCTGAGATTACAAGCATGAGCCACCACGCCCAGCCTTCCCAGCTGATATTGAACCAACTGCCAGACACGTGGGTGGAGCTGGTGTAGA
chr13:42956937:A:G	TTGAACATATCCAAAAAGACATAGAAGAATATAATAAATCCCGTGTGCCCATCATTCATCCTTAACTACCATCAGGCCATGGCCAGTCCTACTTCATCTACATCCCATCCACTGCCTGCCTTCCACACATCAGATCATTTCTCCCATAAGTATTTGAGTGTGTTTTTCTGCAAGATAACACAACCACAAAATCCTCATCA	TTGAACATATCCAAAAAGACATAGAAGAATATAATAAATCCCGTGTGCCCATCATTCATCCTTAACTACCATCAGGCCATGGCCAGTCCTACTTCATCTGCATCCCATCCACTGCCTGCCTTCCACACATCAGATCATTTCTCCCATAAGTATTTGAGTGTGTTTTTCTGCAAGATAACACAACCACAAAATCCTCATCA
chr13:42955149:A:C	TTCTCTGCTCAGCGGAGGCTGAGGCTCTCAGCTGGCTCACAGCTTTAGGGAAGCTGCTACTTCCTCCTACTCACCTGCCCTTGAGCGCAGGGTGCACAGAGGGGAGGGGGCAGAGAGCAAGACGACTGGGCCAGCTCAGAGCCAGACAGTCCTACCTCAGTTTACTCATTCTGTCTCAGGGATGAGAGATGAACAAGGTC	TTCTCTGCTCAGCGGAGGCTGAGGCTCTCAGCTGGCTCACAGCTTTAGGGAAGCTGCTACTTCCTCCTACTCACCTGCCCTTGAGCGCAGGGTGCACAGCGGGGAGGGGGCAGAGAGCAAGACGACTGGGCCAGCTCAGAGCCAGACAGTCCTACCTCAGTTTACTCATTCTGTCTCAGGGATGAGAGATGAACAAGGTC
chr13:43189225:G:T	AACTGTGAAAGACTGTTACCTTCTGTATTAGTTTGCTAGGGCTGCTGTAACTAATAATGACAAACTTGGTGACCTAAAACAACAGAAATGTATTCTTGTGCAGTTCTGGAGCCAGAACTTCTGAAATCAAGGTATCGGCAGGGTCAGGCTCCCTCTTGGAGGATCTGGGAAGAATCCCTCTTTGCCTCTTGCAGCATCTG	AACTGTGAAAGACTGTTACCTTCTGTATTAGTTTGCTAGGGCTGCTGTAACTAATAATGACAAACTTGGTGACCTAAAACAACAGAAATGTATTCTTGTTCAGTTCTGGAGCCAGAACTTCTGAAATCAAGGTATCGGCAGGGTCAGGCTCCCTCTTGGAGGATCTGGGAAGAATCCCTCTTTGCCTCTTGCAGCATCTG
chr13:43189121:C:T	GGAAACTCCAGGTGCCCATGATCCCCGGGTAGAATGGGCCAGAGAGGAAGATAGGCTCCCCTGTAGGGTAGATTCAGAAAGCAGCTATGAAATCTCATCCCTGAAACTGTGAAAGACTGTTACCTTCTGTATTAGTTTGCTAGGGCTGCTGTAACTAATAATGACAAACTTGGTGACCTAAAACAACAGAAATGTATTCT	GGAAACTCCAGGTGCCCATGATCCCCGGGTAGAATGGGCCAGAGAGGAAGATAGGCTCCCCTGTAGGGTAGATTCAGAAAGCAGCTATGAAATCTCATCTCTGAAACTGTGAAAGACTGTTACCTTCTGTATTAGTTTGCTAGGGCTGCTGTAACTAATAATGACAAACTTGGTGACCTAAAACAACAGAAATGTATTCT
chr13:42951449:C:T	AGAAATTGGGTCTTACTATGTTGCCCAAGCCGGTTTTGAACTCCCTGCTCTTGACCTCCCAAAGAGTTGGGATTACACACGTGAGTCACTGTGCCTAGCCAGTACTCAATTTCATTTTGAAAGTTGTATTTCTGTTTTATTTTTGTTAAATGGAATTAAAATGTCTGTGCAGTGTCTATCATAACCTAGTACAAAAGCAA	AGAAATTGGGTCTTACTATGTTGCCCAAGCCGGTTTTGAACTCCCTGCTCTTGACCTCCCAAAGAGTTGGGATTACACACGTGAGTCACTGTGCCTAGCTAGTACTCAATTTCATTTTGAAAGTTGTATTTCTGTTTTATTTTTGTTAAATGGAATTAAAATGTCTGTGCAGTGTCTATCATAACCTAGTACAAAAGCAA
chr15:51591204:T:C	AGCAGGCCTGAGCTCATTGCTAATGTGAGCTTGCCCACATGGCTAGTGGGAAGTTGGGAGAGGAGTGGCTGGGACCAGGCACCCCATCTGCCACCCCCATGCTCCATGAAGTTTTGCTGGAACCGGCAAGGCCTTTTTCTGCCCCAGAGGGCTTCACAAAGAGGTGAGGGGCCTTCCGCCAAGAGAGAGGACCCTTCCTT	AGCAGGCCTGAGCTCATTGCTAATGTGAGCTTGCCCACATGGCTAGTGGGAAGTTGGGAGAGGAGTGGCTGGGACCAGGCACCCCATCTGCCACCCCCACGCTCCATGAAGTTTTGCTGGAACCGGCAAGGCCTTTTTCTGCCCCAGAGGGCTTCACAAAGAGGTGAGGGGCCTTCCGCCAAGAGAGAGGACCCTTCCTT
chr15:51587379:A:T	GAATACTCAAAATTCTTCAGCAGCTGAGTGGGCTTGGAGCGAATTAACAACGTGTTTTTTTTTTTTTTTTTTTAATTAATTTGAGGTAGGACACAAAATATACAATAGAATTTTTTGTGAAGCACTGCTGAAGGCTTTTTACTCCAAGAAGGATCATACATTATTCTTTGTTGACAATGCCAGGGTGATTCAGAAGGACA	GAATACTCAAAATTCTTCAGCAGCTGAGTGGGCTTGGAGCGAATTAACAACGTGTTTTTTTTTTTTTTTTTTTAATTAATTTGAGGTAGGACACAAAATTTACAATAGAATTTTTTGTGAAGCACTGCTGAAGGCTTTTTACTCCAAGAAGGATCATACATTATTCTTTGTTGACAATGCCAGGGTGATTCAGAAGGACA
chr15:51585951:C:T	TGCCTGATTCTCCTGCCTCAGCCTGCCCAGTGCCTGCGATTGCAGGCGCGCGCCGCCACGCCTGACTGTTTTTCGTACTTTTTTGGTGGAGACGGGGTTCCCCTGTGTTGGCCGGGCTGGTCTCCAGCTCCTAATCGCGAGTGATCCGCCAGCCTTGGCCTCACAAGGTGCCGGGATTGCAGACGGAGTCTCGTTCACTC	TGCCTGATTCTCCTGCCTCAGCCTGCCCAGTGCCTGCGATTGCAGGCGCGCGCCGCCACGCCTGACTGTTTTTCGTACTTTTTTGGTGGAGACGGGGTTTCCCTGTGTTGGCCGGGCTGGTCTCCAGCTCCTAATCGCGAGTGATCCGCCAGCCTTGGCCTCACAAGGTGCCGGGATTGCAGACGGAGTCTCGTTCACTC
chr15:51585711:T:C	AAATGGAACTACATTTAGTCAAGAACCACTTGTGTAGGGTATGTCTTCAAATCAGACACTGTTGCCATTTGCCAGAGAAAATGTGCTTTAATTCCTTGATGCCAAAGAATGCCTGATACGCTCTCGCTCTCCCTCTCCCTCTCCCCACGGTCTCCCTCTCCCTCTCTTTCCATGGTCTCCCTCTGATGCCGATCCAAAGC	AAATGGAACTACATTTAGTCAAGAACCACTTGTGTAGGGTATGTCTTCAAATCAGACACTGTTGCCATTTGCCAGAGAAAATGTGCTTTAATTCCTTGACGCCAAAGAATGCCTGATACGCTCTCGCTCTCCCTCTCCCTCTCCCCACGGTCTCCCTCTCCCTCTCTTTCCATGGTCTCCCTCTGATGCCGATCCAAAGC
chr15:51583939:A:G	ATGTTGAAATGTGGGCATTGAGGACTGGACATAGATGAGACTGGCTGAGATGACTCTGGGAGTCTGTTGCAGAGTGGTTATCATGGAAACCCCACGAGTAGGTCAAATCTCCAACACAGAAGATAATCAGGGAAAAAAGCTCAGGCTAGAACCATGAGCAATACACTCAGCTTAGGCACTAATGAAGAAGCAGAAAAGCA	ATGTTGAAATGTGGGCATTGAGGACTGGACATAGATGAGACTGGCTGAGATGACTCTGGGAGTCTGTTGCAGAGTGGTTATCATGGAAACCCCACGAGTGGGTCAAATCTCCAACACAGAAGATAATCAGGGAAAAAAGCTCAGGCTAGAACCATGAGCAATACACTCAGCTTAGGCACTAATGAAGAAGCAGAAAAGCA
chr15:51581074:C:G	CATATCCTACTGTCCATTACAGAATTGCATGGGGGATGGCTGTGCCCTTTGCCCTCCCAGCCGGCCCCACCCATAGCGACTAAACCAACACCGATGAGACAGCCCTGCCGTCTCCCAGCCTAACTTGCCAAGCTTCATTATGAGCAAAAGATCTGCAATGTGGCAGTGACCTCCCCGCAACATAACTGCATTCTGACCTC	CATATCCTACTGTCCATTACAGAATTGCATGGGGGATGGCTGTGCCCTTTGCCCTCCCAGCCGGCCCCACCCATAGCGACTAAACCAACACCGATGAGAGAGCCCTGCCGTCTCCCAGCCTAACTTGCCAAGCTTCATTATGAGCAAAAGATCTGCAATGTGGCAGTGACCTCCCCGCAACATAACTGCATTCTGACCTC
chr15:51579598:C:T	TAAACATTGCTGCGGGGTTCACCCTATTGTCTCCCACAGGCATTACTAACGCAATGCGAACCTTGATACCTGTGTTCTCTGGCATATCAGGCAGGTCTGCTTGGAATTGGCCCGGAAACAGAGCCCACTTGAATTTGGGGCTTCTTCACACCAGGCTGTCTCACATGCTACAAGTGCCACTTCTGAAGCTGTGTGGGCCT	TAAACATTGCTGCGGGGTTCACCCTATTGTCTCCCACAGGCATTACTAACGCAATGCGAACCTTGATACCTGTGTTCTCTGGCATATCAGGCAGGTCTGTTTGGAATTGGCCCGGAAACAGAGCCCACTTGAATTTGGGGCTTCTTCACACCAGGCTGTCTCACATGCTACAAGTGCCACTTCTGAAGCTGTGTGGGCCT
chr15:51576385:A:G	TCCTCAACTCTGTGGTCTGCCTCCCCAGGAGAAAGAATTGCTCAGTTGCTGCTGCTACCCTAAACAAAACTAGGAAGCAGCACAGTGAAAGAACAGGCGACTTTGGTAGTACTAATCCTGCAGGAAAGGCTGTATATTGGGTTAATCAAGTGTCTGACAAAAGACCTATTTGCATAGTGACTATTTAGGGAAAGGATTTT	TCCTCAACTCTGTGGTCTGCCTCCCCAGGAGAAAGAATTGCTCAGTTGCTGCTGCTACCCTAAACAAAACTAGGAAGCAGCACAGTGAAAGAACAGGCGGCTTTGGTAGTACTAATCCTGCAGGAAAGGCTGTATATTGGGTTAATCAAGTGTCTGACAAAAGACCTATTTGCATAGTGACTATTTAGGGAAAGGATTTT
chr15:51599683:A:G	GGGACAAGTGGTCTCAGGTAATCTTCTTTCTCTTTGCAGAAGAATATAATTTTAGTGTGCTTACTCTAACATTCTTACAGAATTAGCTCATGACTAATTAAGAGTGTCAGAGATTTAAAAAATTAGTCATGTCTGGCACAGAGCATGGTAGTGGTGTGAAAGAGCTGCCCGGAGCAAGTATGTGACAACTTTTAAAGATG	GGGACAAGTGGTCTCAGGTAATCTTCTTTCTCTTTGCAGAAGAATATAATTTTAGTGTGCTTACTCTAACATTCTTACAGAATTAGCTCATGACTAATTGAGAGTGTCAGAGATTTAAAAAATTAGTCATGTCTGGCACAGAGCATGGTAGTGGTGTGAAAGAGCTGCCCGGAGCAAGTATGTGACAACTTTTAAAGATG
chr15:51596311:C:A	CAACAATTGCAGCAAAAAAGTTCAGAAAGATAAGACCAGGGAGAAAAATAGACGATCAGGGAGGAGGAAGTCATTAGAAACAACGGTGCTCTCAGGGCACTTTGGTTTAAAATATTGACCTTGTATTTAGTATTTTGCTAGTGATTTCAAAAATTAACATTTTTATTGTTTTTCTGGGTTGGAAGGTATACTGAGGGCTT	CAACAATTGCAGCAAAAAAGTTCAGAAAGATAAGACCAGGGAGAAAAATAGACGATCAGGGAGGAGGAAGTCATTAGAAACAACGGTGCTCTCAGGGCAATTTGGTTTAAAATATTGACCTTGTATTTAGTATTTTGCTAGTGATTTCAAAAATTAACATTTTTATTGTTTTTCTGGGTTGGAAGGTATACTGAGGGCTT
chr15:51596539:T:C	GGCCCCACTCCCTGGTGCTAAATTTGCACAAGTGATACCCCTTATCTTGGGGGTGTTGTGGAAACCATTGCTTCCACCCCACTCATCTCTTTTTAGCCCTTAGCTAGTCAGTAAATCTTGACAAATTAAGTCCTCTTTACATGGCTTGTGCTTCTCCCTACAGTGTCACTAAGCTAATACATGCTGTAAAGTGTGGAAGG	GGCCCCACTCCCTGGTGCTAAATTTGCACAAGTGATACCCCTTATCTTGGGGGTGTTGTGGAAACCATTGCTTCCACCCCACTCATCTCTTTTTAGCCCCTAGCTAGTCAGTAAATCTTGACAAATTAAGTCCTCTTTACATGGCTTGTGCTTCTCCCTACAGTGTCACTAAGCTAATACATGCTGTAAAGTGTGGAAGG
chr15:51601141:A:C	GTAAGGGTGGTAAAATAACTCATGCACAGGGTACCCTTGCTGACACACGGCACCTACTTGTGCTCGCTAAATGGCTGAACCCTGATTCTTCCCTCCCACATTTACTTCCTTTCCCAGATCCAATCCTCTGGCATTACATCAATGCAGAAAGAGAAGGTAAGTGCTTTCAAAGAGAAAAGGCAGCAGAGGTGGGCTGGGGG	GTAAGGGTGGTAAAATAACTCATGCACAGGGTACCCTTGCTGACACACGGCACCTACTTGTGCTCGCTAAATGGCTGAACCCTGATTCTTCCCTCCCACCTTTACTTCCTTTCCCAGATCCAATCCTCTGGCATTACATCAATGCAGAAAGAGAAGGTAAGTGCTTTCAAAGAGAAAAGGCAGCAGAGGTGGGCTGGGGG
chr15:51595781:T:G	GTGAAAATACACACAGCCCAGGCTAAACACACAAGTGCTTAGAGATGCCAAGTAGGAGATGTAGGTGGGTTTTTTTTTTTTAGGCAGAGCTTCTGAAAGTCAGTGTCCATCTGGGTTTTGAGGCATCTGCCTTCTTAGTGGAAAAAACTGTCTGAGCAAATACAAGGAAGTGAAAACCAGCAGGTTGTGTGTACACAAGA	GTGAAAATACACACAGCCCAGGCTAAACACACAAGTGCTTAGAGATGCCAAGTAGGAGATGTAGGTGGGTTTTTTTTTTTTAGGCAGAGCTTCTGAAAGGCAGTGTCCATCTGGGTTTTGAGGCATCTGCCTTCTTAGTGGAAAAAACTGTCTGAGCAAATACAAGGAAGTGAAAACCAGCAGGTTGTGTGTACACAAGA
chr15:51596296:G:T	TCAGCCTTTGACGCTCAACAATTGCAGCAAAAAAGTTCAGAAAGATAAGACCAGGGAGAAAAATAGACGATCAGGGAGGAGGAAGTCATTAGAAACAACGGTGCTCTCAGGGCACTTTGGTTTAAAATATTGACCTTGTATTTAGTATTTTGCTAGTGATTTCAAAAATTAACATTTTTATTGTTTTTCTGGGTTGGAAG	TCAGCCTTTGACGCTCAACAATTGCAGCAAAAAAGTTCAGAAAGATAAGACCAGGGAGAAAAATAGACGATCAGGGAGGAGGAAGTCATTAGAAACAACTGTGCTCTCAGGGCACTTTGGTTTAAAATATTGACCTTGTATTTAGTATTTTGCTAGTGATTTCAAAAATTAACATTTTTATTGTTTTTCTGGGTTGGAAG
chr15:51605408:A:G	TCATTTGCAAGAAAAAATACAAAGTAGTCTCTGTGAGTGTGATGATTCTGAGTCATTGCATACTGTCATCATTCTAGAACAAAAAGATGTCAAAAGGTGAGTGGATTGATTTCATCTGCAAGGGAATAGGCCTTCTCTTCTTTGTTTTATTCTCTTCTTTGTTTTACCCTTGATGACTCATTCAACCTGAATCAAAGCTG	TCATTTGCAAGAAAAAATACAAAGTAGTCTCTGTGAGTGTGATGATTCTGAGTCATTGCATACTGTCATCATTCTAGAACAAAAAGATGTCAAAAGGTGGGTGGATTGATTTCATCTGCAAGGGAATAGGCCTTCTCTTCTTTGTTTTATTCTCTTCTTTGTTTTACCCTTGATGACTCATTCAACCTGAATCAAAGCTG
chr16:79745896:G:A	TCCCAAGTAGCTGGAACAACAGCTGTGTGCCAACATGCCCAGCTAATTTTTGTATTTTTAGTAGAGATGGGGTTTCACCATGTTGGCCAGGATGGTCTCGATCTCCTGACCTCGTGATTCGCCTGCCTTGGCCTCCCAAAGTGCTGGGATTACAGGCATGAGCCACCATGCCCGGCCCAATCAAGTTTTTAATTCTCTAA	TCCCAAGTAGCTGGAACAACAGCTGTGTGCCAACATGCCCAGCTAATTTTTGTATTTTTAGTAGAGATGGGGTTTCACCATGTTGGCCAGGATGGTCTCAATCTCCTGACCTCGTGATTCGCCTGCCTTGGCCTCCCAAAGTGCTGGGATTACAGGCATGAGCCACCATGCCCGGCCCAATCAAGTTTTTAATTCTCTAA
chr16:79744548:C:T	AAGTCTCTAGCCAGTCTCCAAATTTCCAACACACCCACTTCCTGGTGCATTCCTCTGATATATCTTACTAGCTGACAATTTAGTGGTGTGTTTACTGCCCAACTAACTAGACTGTGAGCATCTTGTGGCCAAGACTCCATATTATTTATATCACACTCCCTGGCACACAGTTAATATTAAACAAATAACACCACTAATAA	AAGTCTCTAGCCAGTCTCCAAATTTCCAACACACCCACTTCCTGGTGCATTCCTCTGATATATCTTACTAGCTGACAATTTAGTGGTGTGTTTACTGCCTAACTAACTAGACTGTGAGCATCTTGTGGCCAAGACTCCATATTATTTATATCACACTCCCTGGCACACAGTTAATATTAAACAAATAACACCACTAATAA
chr16:79744401:G:A	GCCATGCTGAACTGTGAGTCAATTAAACCTCTTTCCTTTATAAATTACCCAGTCTCTGGTATGTCTTTATTAGCAGTGTGAGAACAAATTAATACACCAGCCTTCCAGTTAAACTAAAGCTCTATTTCCTCTACTTCCCCAGACTACAAGTCTCTAGCCAGTCTCCAAATTTCCAACACACCCACTTCCTGGTGCATTCC	GCCATGCTGAACTGTGAGTCAATTAAACCTCTTTCCTTTATAAATTACCCAGTCTCTGGTATGTCTTTATTAGCAGTGTGAGAACAAATTAATACACCAACCTTCCAGTTAAACTAAAGCTCTATTTCCTCTACTTCCCCAGACTACAAGTCTCTAGCCAGTCTCCAAATTTCCAACACACCCACTTCCTGGTGCATTCC
chr16:79749005:C:G	TGGCAAGAAACGGTATGTTTAAATACCAGAAAATAGCCCATATCCAAACAGGTGTGCGATAAAACAGTATAAATAAACTGCTCTGTATGCAGTTTAGCCCAAGCAGAATTGTGTAGGAAACTTTCTTATTCTGGAAAAAATATAACCAAACCAGGCCTCTTGTATCCTCCTTAGACTGCACAGCTGGAAAAACAGTTCTT	TGGCAAGAAACGGTATGTTTAAATACCAGAAAATAGCCCATATCCAAACAGGTGTGCGATAAAACAGTATAAATAAACTGCTCTGTATGCAGTTTAGCCGAAGCAGAATTGTGTAGGAAACTTTCTTATTCTGGAAAAAATATAACCAAACCAGGCCTCTTGTATCCTCCTTAGACTGCACAGCTGGAAAAACAGTTCTT
chr16:79745241:A:G	AAACACCTTCCTGGAGGAGTAAATTCTATACCAGTGGTTCTCAACCAGGGCTTGATTTTTCTTTCCATGGGAAAATTGCCAATATCTGGAGATCTTTTTAGTTGTCACATATGGGGGTAATGCTGCTGGCATTAGTGAGTAGAGGCCAGGGACGCTGCTAAACATCCTACAGTGTGCAGAATAGCTCCCCACAAAAAAAG	AAACACCTTCCTGGAGGAGTAAATTCTATACCAGTGGTTCTCAACCAGGGCTTGATTTTTCTTTCCATGGGAAAATTGCCAATATCTGGAGATCTTTTTGGTTGTCACATATGGGGGTAATGCTGCTGGCATTAGTGAGTAGAGGCCAGGGACGCTGCTAAACATCCTACAGTGTGCAGAATAGCTCCCCACAAAAAAAG
chr16:79745606:A:T	CTTAATTATTTGAGAAGTGTGTATGATAACTCTACCCTCAAGAAGATGTGGTAGAGATTAAAGAAAATATCGTAAGTGTCGTGAATGGCATATTGGTCTACAAGAATGCTAGATCTGTCTCCTGTCCTCACTGATGCTATGTCAAGATTTATTACACACAATCAAGTTTTTTTTTTTTTCTTTTTTTGACAGAGTCTCAC	CTTAATTATTTGAGAAGTGTGTATGATAACTCTACCCTCAAGAAGATGTGGTAGAGATTAAAGAAAATATCGTAAGTGTCGTGAATGGCATATTGGTCTTCAAGAATGCTAGATCTGTCTCCTGTCCTCACTGATGCTATGTCAAGATTTATTACACACAATCAAGTTTTTTTTTTTTTCTTTTTTTGACAGAGTCTCAC
chr16:79746335:T:A	GAAAAATTATAATAATTCTTACAATGATTATGTGCTGGGATCTTTGGCTGGAATGATCCCTTGGAATGAAAAGCTGATACTATCATGCCTTTGCTTACATCCCTTCAGTGGCTTGTTTTCTTTGGAGCCTGTAAAATCAAAGTCCAAATCCTTCCTGTGACTTAGAGTCGCCGCAGTCTGTCTCTTGTCCTCCCTACTCT	GAAAAATTATAATAATTCTTACAATGATTATGTGCTGGGATCTTTGGCTGGAATGATCCCTTGGAATGAAAAGCTGATACTATCATGCCTTTGCTTACAACCCTTCAGTGGCTTGTTTTCTTTGGAGCCTGTAAAATCAAAGTCCAAATCCTTCCTGTGACTTAGAGTCGCCGCAGTCTGTCTCTTGTCCTCCCTACTCT
chr16:79744148:A:G	CCCAAATCTCATCTTGAATTGTAGTTCTCATAATCCCCAGGTGTCATGAGAGGGACCCAGTGGGAGGTAATTTCATCATGTAGGCTGTTAGTCTTATGCAGTTCTCGTGATAGTGAGTGAGTTCTCATGACATCTGATGGTTTTATAAGGGGCTTTTTCCCCTTTCACTCTGCACTTCTTCCTGTCACCACTTGAAGGAG	CCCAAATCTCATCTTGAATTGTAGTTCTCATAATCCCCAGGTGTCATGAGAGGGACCCAGTGGGAGGTAATTTCATCATGTAGGCTGTTAGTCTTATGCGGTTCTCGTGATAGTGAGTGAGTTCTCATGACATCTGATGGTTTTATAAGGGGCTTTTTCCCCTTTCACTCTGCACTTCTTCCTGTCACCACTTGAAGGAG
chr16:79747620:T:TCTA	ATTTGTATGGTAGGCAGCCGCTAAGATGGCCCCAGATATCACTGCCTTGTGATAGTCCTGTCTTTGTGTAATCCACTCCCCATGAGTGTGGGCTGGATCTACTGGCTCTCTTCTGCTAAACAGATGATCGAAAAAGTGATGAAATGTCACTTCTAAAATTAGGTTACACAGAGAATGTGGTTTCTTTTTTGCTCACT	ATTTGTATGGTAGGCAGCCGCTAAGATGGCCCCAGATATCACTGCCTTGTGATAGTCCTGTCTTTGTGTAATCCACTCCCCATGAGTGTGGGCTGGATCTACTACTGGCTCTCTTCTGCTAAACAGATGATCGAAAAAGTGATGAAATGTCACTTCTAAAATTAGGTTACACAGAGAATGTGGTTTCTTTTTTGCTCACT
chr16:79747751:T:TA	AAAAAGTGATGAAATGTCACTTCTAAAATTAGGTTACACAGAGAATGTGGTTTCTTTTTTGCTCACTCCCTCTTACTCAGGGAAACTAGCTACCTCTTTATGTACTGCCCTATGGAGAGGCACACATGTCAAGAAACTGAGGGAGTGCCTTCCAGTCAACAGCCAGCCAGGAACTAAGGTGCTCAGTACAGCAGCCTCC	AAAAAGTGATGAAATGTCACTTCTAAAATTAGGTTACACAGAGAATGTGGTTTCTTTTTTGCTCACTCCCTCTTACTCAGGGAAACTAGCTACCTCTTTAATGTACTGCCCTATGGAGAGGCACACATGTCAAGAAACTGAGGGAGTGCCTTCCAGTCAACAGCCAGCCAGGAACTAAGGTGCTCAGTACAGCAGCCTCC
chr16:79747855:A:G	ACTGCCCTATGGAGAGGCACACATGTCAAGAAACTGAGGGAGTGCCTTCCAGTCAACAGCCAGCCAGGAACTAAGGTGCTCAGTACAGCAGCCTCCACAAAGGACTGAACAATGCCAACAGCTATTTGACTGTGCTTGGAAGATCTCCGTTTAGTTAACCCTTCAGATGAGACCGCAGCCCTGGCCAGCAAACAAATTGC	ACTGCCCTATGGAGAGGCACACATGTCAAGAAACTGAGGGAGTGCCTTCCAGTCAACAGCCAGCCAGGAACTAAGGTGCTCAGTACAGCAGCCTCCACAGAGGACTGAACAATGCCAACAGCTATTTGACTGTGCTTGGAAGATCTCCGTTTAGTTAACCCTTCAGATGAGACCGCAGCCCTGGCCAGCAAACAAATTGC
chr16:79748076:G:C	GCAGAAGCACCCAACTGAACCACCCGAGGGCTCTGACTTACAGAAACTGTGAGCAGTAAGTGCCTATTTTTTTAAACCACTATACTTTGGGGATGGTTTGTTACACAGTTATAGACTACTAATAGAGTTTGTTAAGTTAGTATTTTAGTCTGCTTTTTTAGCTGCAAGATAAAACTAACCCCTTCACATAAACAGTTAGA	GCAGAAGCACCCAACTGAACCACCCGAGGGCTCTGACTTACAGAAACTGTGAGCAGTAAGTGCCTATTTTTTTAAACCACTATACTTTGGGGATGGTTTCTTACACAGTTATAGACTACTAATAGAGTTTGTTAAGTTAGTATTTTAGTCTGCTTTTTTAGCTGCAAGATAAAACTAACCCCTTCACATAAACAGTTAGA
chr16:79748485:T:C	GGGTTGATTTAAACGATCTAATTACTGGATAGCTATTATGACCCACATTTTACTGATATAATAAGAGAAGTACCTAGAGTTTAAGTGATTCAGAGAAAGTCATGTGAGTGGAGTCAGGGCTTTTGCCCAAATTCTCAGGCTGCCATCTGTGTATCCCAGAACTTCCTTAGTGGGTAAAATAGCTCATTACTGACTAGAAT	GGGTTGATTTAAACGATCTAATTACTGGATAGCTATTATGACCCACATTTTACTGATATAATAAGAGAAGTACCTAGAGTTTAAGTGATTCAGAGAAAGCCATGTGAGTGGAGTCAGGGCTTTTGCCCAAATTCTCAGGCTGCCATCTGTGTATCCCAGAACTTCCTTAGTGGGTAAAATAGCTCATTACTGACTAGAAT
chr16:79749353:T:C	ATGCCTGCTTCTTTGAATTCGCGATGGTCACTTCATGTTGTGTTAGGATATTTTTTAAAAATGTTTCTGTTGGTACAGTTATCTTAACCACCTGGGTACTTGACTTGACTTACGGCATTAAGAGTATAGATGCCTAAAAGAAGTACTTGGTTTCTATTAAGATCTCCTAAGTGCACAGGAAACATGGTTTAGAGCTCAAA	ATGCCTGCTTCTTTGAATTCGCGATGGTCACTTCATGTTGTGTTAGGATATTTTTTAAAAATGTTTCTGTTGGTACAGTTATCTTAACCACCTGGGTACCTGACTTGACTTACGGCATTAAGAGTATAGATGCCTAAAAGAAGTACTTGGTTTCTATTAAGATCTCCTAAGTGCACAGGAAACATGGTTTAGAGCTCAAA
chr16:79748962:C:T	AAACATTTGCAGCCAAACCATAGGACTCTGAAGATAAAGCAATTGGCAAGAAACGGTATGTTTAAATACCAGAAAATAGCCCATATCCAAACAGGTGTGCGATAAAACAGTATAAATAAACTGCTCTGTATGCAGTTTAGCCCAAGCAGAATTGTGTAGGAAACTTTCTTATTCTGGAAAAAATATAACCAAACCAGGCC	AAACATTTGCAGCCAAACCATAGGACTCTGAAGATAAAGCAATTGGCAAGAAACGGTATGTTTAAATACCAGAAAATAGCCCATATCCAAACAGGTGTGTGATAAAACAGTATAAATAAACTGCTCTGTATGCAGTTTAGCCCAAGCAGAATTGTGTAGGAAACTTTCTTATTCTGGAAAAAATATAACCAAACCAGGCC
chr16:79749280:G:C	ACTATACTTGTGCAAATATGGCCTTGAGCTAGAATCTTGTGAAAGACTCACCTCTTTTCAACCTTTAAGAAATATGCCTGCTTCTTTGAATTCGCGATGGTCACTTCATGTTGTGTTAGGATATTTTTTAAAAATGTTTCTGTTGGTACAGTTATCTTAACCACCTGGGTACTTGACTTGACTTACGGCATTAAGAGTAT	ACTATACTTGTGCAAATATGGCCTTGAGCTAGAATCTTGTGAAAGACTCACCTCTTTTCAACCTTTAAGAAATATGCCTGCTTCTTTGAATTCGCGATGCTCACTTCATGTTGTGTTAGGATATTTTTTAAAAATGTTTCTGTTGGTACAGTTATCTTAACCACCTGGGTACTTGACTTGACTTACGGCATTAAGAGTAT
chr16:79749975:G:A	GCAATAACACATGAAGATTACATGCAGTAATACACATGCAATAACATAAATAATCTTATGACGATTACATGCCCTGGAATGATTATCTATAGATACTGTGTGCAAAGTGAAATTATACCAAGTGCTATAGAAATAAAAATGGCTGAATAGAGGTCAATTGGTGTGGCAGTTAGGAGCATAGGTTCTGGGCCGGGCACAGT	GCAATAACACATGAAGATTACATGCAGTAATACACATGCAATAACATAAATAATCTTATGACGATTACATGCCCTGGAATGATTATCTATAGATACTGTATGCAAAGTGAAATTATACCAAGTGCTATAGAAATAAAAATGGCTGAATAGAGGTCAATTGGTGTGGCAGTTAGGAGCATAGGTTCTGGGCCGGGCACAGT
chr16:79753976:C:T	TAAAAAAAGAAACAAACAAGCAAAAATAAACAGAGGCAAAGAATATGACAGGTAAATCACAGAGGTAAAAATCCAAATGGTTCACATAATAATACAAAGCTCAAAATCAGGGTAAAGCAAACCAAATCCAATGAGCTATAAGTTTATACTCATCAGATTGGTAAAAATGGGCAAGTTGGATAATGCCAAGTCTAAGATGT	TAAAAAAAGAAACAAACAAGCAAAAATAAACAGAGGCAAAGAATATGACAGGTAAATCACAGAGGTAAAAATCCAAATGGTTCACATAATAATACAAAGTTCAAAATCAGGGTAAAGCAAACCAAATCCAATGAGCTATAAGTTTATACTCATCAGATTGGTAAAAATGGGCAAGTTGGATAATGCCAAGTCTAAGATGT
chr16:79750332:T:C	CCCAGCCACTTGGGAGGCTGAGGTGGGAGAATCACTTGAGCCCAGGAGGTCAAGGCGTAAGTGAGCTCTGGTAAGTGCATTAGGTTGGTGCAAAAGTAATTGCAGTTTCGGGCTCTAGTTTTAAGTGGCAGAGACCACAATTACTTTTGTGCCAACCTAATACCACTGAACTCCAGCCTGGGTGACAAAGTAAGACCATG	CCCAGCCACTTGGGAGGCTGAGGTGGGAGAATCACTTGAGCCCAGGAGGTCAAGGCGTAAGTGAGCTCTGGTAAGTGCATTAGGTTGGTGCAAAAGTAACTGCAGTTTCGGGCTCTAGTTTTAAGTGGCAGAGACCACAATTACTTTTGTGCCAACCTAATACCACTGAACTCCAGCCTGGGTGACAAAGTAAGACCATG
chr16:79756197:A:T	CCACATTCCTATGAGCTGGCTCTATTACTGTTTCTATTCTTTTTTTTTTGTGGGGGGGAAATTAAGTTTCAAAGGTTAATTGATTATTTAAACTCAAACAACTAGTACTTCTTGGAATAGATCCTAAATTGGTCTGACTCTCAAACCAGTGTTTTAAAAATACTACTCTAAACTGCTTCCTTGGGATATGGCAATGTGAG	CCACATTCCTATGAGCTGGCTCTATTACTGTTTCTATTCTTTTTTTTTTGTGGGGGGGAAATTAAGTTTCAAAGGTTAATTGATTATTTAAACTCAAACTACTAGTACTTCTTGGAATAGATCCTAAATTGGTCTGACTCTCAAACCAGTGTTTTAAAAATACTACTCTAAACTGCTTCCTTGGGATATGGCAATGTGAG
chr16:79726990:C:T	TCACATTCATTTTTTTCCTAAATGATTCATTATTACAGACAGTTGAAATCCACTGAATTTCTCATTCTGTTTTTCTCAGTCTCTTCTCAGAAGCAACTACCCTGAATTTGCTGATTATTAATCTAATTCATAATTTTATACTTTTACTAAATATAGAAATACCCATAAACAACATAATAGTGTTGTTTTTATATTTGAAA	TCACATTCATTTTTTTCCTAAATGATTCATTATTACAGACAGTTGAAATCCACTGAATTTCTCATTCTGTTTTTCTCAGTCTCTTCTCAGAAGCAACTATCCTGAATTTGCTGATTATTAATCTAATTCATAATTTTATACTTTTACTAAATATAGAAATACCCATAAACAACATAATAGTGTTGTTTTTATATTTGAAA
chr16:79734227:A:G	ACTAATTGCTTTGAAATCAAAGTTTCATTTGCAAGTTGCTTTTGAATCTTTTGTCTCAAACACAGCTTCTTGAATCAAATGCAGACTTAAGTAAAACCTAAGTACATTTTGATTGGAGATACATATATATGTGTATATATATCCGTATAATATATATGATGGAGTCTCACTCTGTTGTCCAGGCTGGAGTGCAGTGGCAT	ACTAATTGCTTTGAAATCAAAGTTTCATTTGCAAGTTGCTTTTGAATCTTTTGTCTCAAACACAGCTTCTTGAATCAAATGCAGACTTAAGTAAAACCTGAGTACATTTTGATTGGAGATACATATATATGTGTATATATATCCGTATAATATATATGATGGAGTCTCACTCTGTTGTCCAGGCTGGAGTGCAGTGGCAT
chr16:79734774:T:TCTAA	AATATTGCTTTCTAAATAACATGAATTTGATTTCCTTAAATGAGTATTTAAATGATGTCTGGATTTTGAAAACAGCAAGGAGCTGTTCTTTGCATCTTCTGAGAAATTTTTTTTTTTCTTTAAAAAAAAAAACAATTTCAACTTCCTTTGAGATTCAGAGGGTCCATGGGCAGGTTTGTTTTCTGGTTATATTGTG	AATATTGCTTTCTAAATAACATGAATTTGATTTCCTTAAATGAGTATTTAAATGATGTCTGGATTTTGAAAACAGCAAGGAGCTGTTCTTTGCATCTTCTAACTGAGAAATTTTTTTTTTTCTTTAAAAAAAAAAACAATTTCAACTTCCTTTGAGATTCAGAGGGTCCATGGGCAGGTTTGTTTTCTGGTTATATTGTG
chr17:47950329:T:C	ACTTCCCCTGTGGCCCCACTTCCTCCCTGCCAAATTCTGGAAATCACAGCCTGGCCTGCCACACTTGTCTCCTCTCTGACACCATCCCAGCCTCTTCAGTGGCAGGGAGGAGTGCAAAGTGGGGGTGGGGAGGACTACAGTGGGAAGAACCACTACGTCATCCCTGCGTTCAGCCCCAGACGCTGGGCTAAAAGGCTGTA	ACTTCCCCTGTGGCCCCACTTCCTCCCTGCCAAATTCTGGAAATCACAGCCTGGCCTGCCACACTTGTCTCCTCTCTGACACCATCCCAGCCTCTTCAGCGGCAGGGAGGAGTGCAAAGTGGGGGTGGGGAGGACTACAGTGGGAAGAACCACTACGTCATCCCTGCGTTCAGCCCCAGACGCTGGGCTAAAAGGCTGTA
chr17:48033804:T:C	TCAGCCCCATCTCACAGCATTCCCTGAGATCCCACAGCAAGCCTCTGCTTGAACACCTTCAGCGAGAGGGGCTCACAAACACTTACTGAGGACAGATGATAAACACACACATATTGGAGGAAGCAAAGCTCAATGGGAGATGAACTTGCCCCCAGAATGTCTTATTCTAACAGAGGAAACAAGATGTGAAATCACCACTC	TCAGCCCCATCTCACAGCATTCCCTGAGATCCCACAGCAAGCCTCTGCTTGAACACCTTCAGCGAGAGGGGCTCACAAACACTTACTGAGGACAGATGACAAACACACACATATTGGAGGAAGCAAAGCTCAATGGGAGATGAACTTGCCCCCAGAATGTCTTATTCTAACAGAGGAAACAAGATGTGAAATCACCACTC
chr17:48036773:C:T	GGGCTGGGGCGGTCCTCCTCCTCCTCCCTGGAGGTGGGAGAGGGCCTGCCTAACTAGCTTCTGGCTCAGGGCCCAGATGAGGTTACTCTCATTTGCATACATCTGCATATATGTAAATTTCACCTGTGCACACTGGCAGGACTGGGAAAGACACTTGTGCAGGGGCAAACTAGTCAGTGTGGCTGGCTGCTTGCTGGAAC	GGGCTGGGGCGGTCCTCCTCCTCCTCCCTGGAGGTGGGAGAGGGCCTGCCTAACTAGCTTCTGGCTCAGGGCCCAGATGAGGTTACTCTCATTTGCATATATCTGCATATATGTAAATTTCACCTGTGCACACTGGCAGGACTGGGAAAGACACTTGTGCAGGGGCAAACTAGTCAGTGTGGCTGGCTGCTTGCTGGAAC
chr17:47946055:C:T	TGGCCCCTCCTGTGTCTCTCCTCTCCCTCTGGCCTCGCCTCCTGGCCCTTTGATGCTCCTCTCACCACAGACTTCAAACAGGCTGCCCTCTGCTCTGCCCGCCGCCCGCCCTGCCTGCCTGCGATAATTAGAGCCTCACTCCCTGCCTCTTGCCCTCACTCTCTTCCCAGCTCTCCAGGGAAGCTCTGCCAGCTCTCTAG	TGGCCCCTCCTGTGTCTCTCCTCTCCCTCTGGCCTCGCCTCCTGGCCCTTTGATGCTCCTCTCACCACAGACTTCAAACAGGCTGCCCTCTGCTCTGCCTGCCGCCCGCCCTGCCTGCCTGCGATAATTAGAGCCTCACTCCCTGCCTCTTGCCCTCACTCTCTTCCCAGCTCTCCAGGGAAGCTCTGCCAGCTCTCTAG
chr17:47763889:A:C	CTTTGGGAGGCCAAGGCAGGCAGATCCCAAGGTCAGGAGATCGAGACCATCCTGGCTAACACAGTGAAACCTCGTCTCTACTAAAAATACAAAAAATTAAAAATTAGCTGGGCGTGGTGGCGGGCGCCTGTAGTCCCAGCTACTTGGCAGGCTGAGGCAGGAGAATGGCGTGAACCTGGGAGGTGGAGCTTGCAGCGAGC	CTTTGGGAGGCCAAGGCAGGCAGATCCCAAGGTCAGGAGATCGAGACCATCCTGGCTAACACAGTGAAACCTCGTCTCTACTAAAAATACAAAAAATTACAAATTAGCTGGGCGTGGTGGCGGGCGCCTGTAGTCCCAGCTACTTGGCAGGCTGAGGCAGGAGAATGGCGTGAACCTGGGAGGTGGAGCTTGCAGCGAGC
chr17:47719784:G:A	AGATCACTTGAGGTCAGGAGTTTGAGACCAGCCTGGCCAACATGGTAAAAACCCATCTCTACCAAAAAATACAAAAATTAGCTGAGCATGCTGGCATGCGCAGAGGTTGCAGTGAGCCGAGATCATGCCACTGCACTCCAGCCTGGGTGACAGAGTGAGACTCTGTCTCAAAAAAAGAGAAAGTTCTTTATATTGTATTT	AGATCACTTGAGGTCAGGAGTTTGAGACCAGCCTGGCCAACATGGTAAAAACCCATCTCTACCAAAAAATACAAAAATTAGCTGAGCATGCTGGCATGCACAGAGGTTGCAGTGAGCCGAGATCATGCCACTGCACTCCAGCCTGGGTGACAGAGTGAGACTCTGTCTCAAAAAAAGAGAAAGTTCTTTATATTGTATTT
chr17:48064007:A:T	ACAAGCCTCACTCCTCTTGACCCCATGAAGTCCCAGAGGGGGGATATGTTCCCAGAGCCGCCCCCCACCCATCTTTGCCTATCATGCTTCCATCTTCTTACAAGGCTTCCTTCAAATGCCTCCTCCTCTATGCAATCTTTCCAGGCTTCCCTCCCACTCACCACCAACTGCCTTGCCCTTTCCTCTGACAGTCCATCCTG	ACAAGCCTCACTCCTCTTGACCCCATGAAGTCCCAGAGGGGGGATATGTTCCCAGAGCCGCCCCCCACCCATCTTTGCCTATCATGCTTCCATCTTCTTTCAAGGCTTCCTTCAAATGCCTCCTCCTCTATGCAATCTTTCCAGGCTTCCCTCCCACTCACCACCAACTGCCTTGCCCTTTCCTCTGACAGTCCATCCTG
chr17:48059000:G:A	TGGCTTATTCCTTCACCCTGGCTAGACCAACTTGGTGCTGGAAGTGTCTCTCTTTCCATCCCCTAACTTCTTCTCTGACCCACCAGTTCACCATATAATGGAGAATAGTATAGTTCTACCCCCAGGAACACAAAATAACAAAGAGCCAGATTCCTGATTCAAGTCCAACTCGATGACCTTGGGCAAGTTTCTTAACCTCT	TGGCTTATTCCTTCACCCTGGCTAGACCAACTTGGTGCTGGAAGTGTCTCTCTTTCCATCCCCTAACTTCTTCTCTGACCCACCAGTTCACCATATAATAGAGAATAGTATAGTTCTACCCCCAGGAACACAAAATAACAAAGAGCCAGATTCCTGATTCAAGTCCAACTCGATGACCTTGGGCAAGTTTCTTAACCTCT
chr17:48060749:T:A	AGGCACATGATGGTTTCCTGGGTGATCATCCTTCTATTATCTGAGTCATGAGATCAAGAAAGCACTTTTCCAGTAGAGGGAGGAATTTTGTAGGTGATCTCCCCTGACAGAGAAGAAAGGGTCAACTTTGGACTCATGGAGGGTACATAGAACTCCCTGGGCCAACTGAGGAGGACGCTGAGGAGTGTCCTACCTGCCTA	AGGCACATGATGGTTTCCTGGGTGATCATCCTTCTATTATCTGAGTCATGAGATCAAGAAAGCACTTTTCCAGTAGAGGGAGGAATTTTGTAGGTGATCACCCCTGACAGAGAAGAAAGGGTCAACTTTGGACTCATGGAGGGTACATAGAACTCCCTGGGCCAACTGAGGAGGACGCTGAGGAGTGTCCTACCTGCCTA
chr17:48060486:C:T	TGATTGCATGCTTAGAAAACTCAAGAAACTCCAGAGGAAAAAATCTTCCAGAATTAAGAGAATTTTGGCATGGTGGCTAGATATGAGATAAATATAAGACATCAGTAACTGTTCTTTAGTATAGCAATAAATAAGGAAAAATATTCCTTTTAAAATGGAAATGCAAAACAAAATCTGTAAGCATATAGACGTGGAGACCA	TGATTGCATGCTTAGAAAACTCAAGAAACTCCAGAGGAAAAAATCTTCCAGAATTAAGAGAATTTTGGCATGGTGGCTAGATATGAGATAAATATAAGATATCAGTAACTGTTCTTTAGTATAGCAATAAATAAGGAAAAATATTCCTTTTAAAATGGAAATGCAAAACAAAATCTGTAAGCATATAGACGTGGAGACCA
chr17:48060691:T:C	TTAGCTGATCAGTAACTGAGATATATAAACCCCTGTCATCATCCCTTCTGCTGGTTCTAGGCACATGATGGTTTCCTGGGTGATCATCCTTCTATTATCTGAGTCATGAGATCAAGAAAGCACTTTTCCAGTAGAGGGAGGAATTTTGTAGGTGATCTCCCCTGACAGAGAAGAAAGGGTCAACTTTGGACTCATGGAGG	TTAGCTGATCAGTAACTGAGATATATAAACCCCTGTCATCATCCCTTCTGCTGGTTCTAGGCACATGATGGTTTCCTGGGTGATCATCCTTCTATTATCCGAGTCATGAGATCAAGAAAGCACTTTTCCAGTAGAGGGAGGAATTTTGTAGGTGATCTCCCCTGACAGAGAAGAAAGGGTCAACTTTGGACTCATGGAGG
chr17:48066103:C:G	TCTTTCTCTCGTTCTTTCCTTTTTTTTTTTTTTCAGGGTCTTGCTCTGTCGCCCAGGCTGGAGTGCAGTGGTGTGATCACTTCTCACTGTAGCCTCAACCTCTCATGCTTAAGCAATCCTCCCACCTCCGCCTCCTGAGTAGCTGGAACTACAGGTGCATGCCACCATACCCGGCTAATTTTTGTGTTTTTTGTAGAGAC	TCTTTCTCTCGTTCTTTCCTTTTTTTTTTTTTTCAGGGTCTTGCTCTGTCGCCCAGGCTGGAGTGCAGTGGTGTGATCACTTCTCACTGTAGCCTCAACGTCTCATGCTTAAGCAATCCTCCCACCTCCGCCTCCTGAGTAGCTGGAACTACAGGTGCATGCCACCATACCCGGCTAATTTTTGTGTTTTTTGTAGAGAC
chr17:48061215:C:T	GCACGACTGCACTCTAGCCCAGGTGACAAGAGTGAAACTCCATCTCCAAAAAACAAAACAAAACAAACAGAAACCTGACAGTACAGTTTGTTGAGCTCCCATCATTGTGTTAAGCCCTTTATATGTGTTATCTCATTTAATTTCCTCAGCTGCCCTGCAAAAGAGATTTGGTTAGCTCCATTATATTGATGAGGGAAAGT	GCACGACTGCACTCTAGCCCAGGTGACAAGAGTGAAACTCCATCTCCAAAAAACAAAACAAAACAAACAGAAACCTGACAGTACAGTTTGTTGAGCTCCTATCATTGTGTTAAGCCCTTTATATGTGTTATCTCATTTAATTTCCTCAGCTGCCCTGCAAAAGAGATTTGGTTAGCTCCATTATATTGATGAGGGAAAGT
chr17:48062158:T:G	TCTGAGCTTCCCAGGACGCTCCTGGAGCTTAACAGGCCTGGTCCATACTCTCTCCCACCCCCAAAAAGTCTGCTAGATTCCCCAACAAAACAGGCCAATTGAAGAAAAGCATTCAGGGGTGTCAGATCACTGGGACCACCTGCTTGTGATCCAGAGGCCTCTCTTGGTTCTGCAAGGGTTTGAGAGCCCACTCAGCAGTG	TCTGAGCTTCCCAGGACGCTCCTGGAGCTTAACAGGCCTGGTCCATACTCTCTCCCACCCCCAAAAAGTCTGCTAGATTCCCCAACAAAACAGGCCAATGGAAGAAAAGCATTCAGGGGTGTCAGATCACTGGGACCACCTGCTTGTGATCCAGAGGCCTCTCTTGGTTCTGCAAGGGTTTGAGAGCCCACTCAGCAGTG
chr17:48062913:G:C	CTCCACGTGGTTCATGCCCATGCTATGAGCTGGGGACAAAGCAATAAGGAAGGCGCCATGCAGGCTCTGCCTCCACAGAGCTAGGATGGAGCCTGCAGAGAGTCACTGAGTTAGTGGTGACAAGCATAGCCCAGTGACAAAAGAGAAAGGCAAGGGCTGGAGACCCATGTTGGAGATGGGGGAAGGCTTCCCTGAGGAAG	CTCCACGTGGTTCATGCCCATGCTATGAGCTGGGGACAAAGCAATAAGGAAGGCGCCATGCAGGCTCTGCCTCCACAGAGCTAGGATGGAGCCTGCAGACAGTCACTGAGTTAGTGGTGACAAGCATAGCCCAGTGACAAAAGAGAAAGGCAAGGGCTGGAGACCCATGTTGGAGATGGGGGAAGGCTTCCCTGAGGAAG
chr17:48073772:G:T	TGTGTTCCACAGTATCCACAGAGGTACATGCATGCAGGAGTGTGTCGGGGGCGGGGTGCAGGCAGCATGAGTGGAGGGCCATCCGCGTGTGAACATGTGGTTGTAGGCAGATGTGTCTAGACCGCTTAGTACCTTCCTCATCTCCAGTAGCTGGGAGCTGTACTGCTCCACTGAATTCCTCCTGCACCAGAAAAGCCCTG	TGTGTTCCACAGTATCCACAGAGGTACATGCATGCAGGAGTGTGTCGGGGGCGGGGTGCAGGCAGCATGAGTGGAGGGCCATCCGCGTGTGAACATGTGTTTGTAGGCAGATGTGTCTAGACCGCTTAGTACCTTCCTCATCTCCAGTAGCTGGGAGCTGTACTGCTCCACTGAATTCCTCCTGCACCAGAAAAGCCCTG
chr17:48064221:C:A	TGTCAGGTGTGCCCAGCTTCAGGCCCCTCCCGAGTGGGTCTGCTTCTGGCCCTGGAGCTCTTAGCACAGGGTCTGTGCCTTCCTTTTCCAGGCTTTGGTCATCAGTCAGACCACCTCCTGGAACAGTGCCTGAGATATAGCAGGTGCTCAATAAATAATTGGTTGATTTATTCCTTTTATGAGTGCACCTAGAGATGCAT	TGTCAGGTGTGCCCAGCTTCAGGCCCCTCCCGAGTGGGTCTGCTTCTGGCCCTGGAGCTCTTAGCACAGGGTCTGTGCCTTCCTTTTCCAGGCTTTGGTAATCAGTCAGACCACCTCCTGGAACAGTGCCTGAGATATAGCAGGTGCTCAATAAATAATTGGTTGATTTATTCCTTTTATGAGTGCACCTAGAGATGCAT
chr17:48066204:G:A	CTCATGCTTAAGCAATCCTCCCACCTCCGCCTCCTGAGTAGCTGGAACTACAGGTGCATGCCACCATACCCGGCTAATTTTTGTGTTTTTTGTAGAGACGGGGTTTCACCTTGTTGCCCAGGCTAGTCTCGAGCTCCTAGGCCGAAATGACCTGCCCACCTTGGCCTATCAAAGGGCTAGGATTATAGGCGTGAGCCACC	CTCATGCTTAAGCAATCCTCCCACCTCCGCCTCCTGAGTAGCTGGAACTACAGGTGCATGCCACCATACCCGGCTAATTTTTGTGTTTTTTGTAGAGACAGGGTTTCACCTTGTTGCCCAGGCTAGTCTCGAGCTCCTAGGCCGAAATGACCTGCCCACCTTGGCCTATCAAAGGGCTAGGATTATAGGCGTGAGCCACC
chr17:48066903:C:T	GGAAAAGGCTCTGAGTCAGGGCCTGAGCCCTCCTTGAGAATTAAACACAGACCCCTCCCCCATCACCAGGCCTGGATCACAGTGCTAGGTCCCTCCCCACTGAGGGAGCAGTCGTGTCCCCCTGACTGAGGCCCCACCCTCACCCCAAGCTGAAAGGGACAGACAGGAGGGTGAGGGGCCAGGAGTGCCTGGGCATGGAG	GGAAAAGGCTCTGAGTCAGGGCCTGAGCCCTCCTTGAGAATTAAACACAGACCCCTCCCCCATCACCAGGCCTGGATCACAGTGCTAGGTCCCTCCCCATTGAGGGAGCAGTCGTGTCCCCCTGACTGAGGCCCCACCCTCACCCCAAGCTGAAAGGGACAGACAGGAGGGTGAGGGGCCAGGAGTGCCTGGGCATGGAG
chr17:48067555:A:T	GGCTTTGCTTCTTCCCCCCCGGGTGGGACTCTTGGAGACCTACCACGTCTCTCTTGGCCCCTGCACCTCCCACAAAACCCAAATCCAGCCGGAGCCCACATCTCTCAGCTTGAAACACACAGGGAGATCCGTCCAGGAGGAACATGGCCACATAAATAGGAAACCGCAGCAGGGAGGAGGCTGCTTCTCTCTGTTGCTCT	GGCTTTGCTTCTTCCCCCCCGGGTGGGACTCTTGGAGACCTACCACGTCTCTCTTGGCCCCTGCACCTCCCACAAAACCCAAATCCAGCCGGAGCCCACTTCTCTCAGCTTGAAACACACAGGGAGATCCGTCCAGGAGGAACATGGCCACATAAATAGGAAACCGCAGCAGGGAGGAGGCTGCTTCTCTCTGTTGCTCT
chr17:48076963:C:A	GTGTGGAGACGAATCAGAAGTGATAAGACTGAGGGCGAGGGGCCCAGATATGAGACTACTGCAGAAGCTCAAGCAAAGGGAATCAAGTCTGGGTTAAGGCAGAGGCAGTGTGGCCAATGCCAGAGAGAAGAGAAGTGGGTAGAAGTGGAGAGCAGTGGGTGGATTTGAGAGCCATTGAGGAGGTCAGAGGGACAGGGCTG	GTGTGGAGACGAATCAGAAGTGATAAGACTGAGGGCGAGGGGCCCAGATATGAGACTACTGCAGAAGCTCAAGCAAAGGGAATCAAGTCTGGGTTAAGGAAGAGGCAGTGTGGCCAATGCCAGAGAGAAGAGAAGTGGGTAGAAGTGGAGAGCAGTGGGTGGATTTGAGAGCCATTGAGGAGGTCAGAGGGACAGGGCTG
chr17:48076090:C:T	CCTTGGTTTTCTCATTTGTAAATAAAAAACTGGATTCTTAGATGACCTCTGAGGTCCGTCCAAGCTCGGATGCTCCGTGATTGTAAATTCTAGGACTCTCGTCTCTCACGGGCGAACTCCTCGACCTTCTCACTAACTCCCTTGGAGATACACCCCAAGCTTCCAGCATTTTGCAGCCTGGACTTACTTCCAGAGTCCTT	CCTTGGTTTTCTCATTTGTAAATAAAAAACTGGATTCTTAGATGACCTCTGAGGTCCGTCCAAGCTCGGATGCTCCGTGATTGTAAATTCTAGGACTCTTGTCTCTCACGGGCGAACTCCTCGACCTTCTCACTAACTCCCTTGGAGATACACCCCAAGCTTCCAGCATTTTGCAGCCTGGACTTACTTCCAGAGTCCTT
chr17:48037495:T:C	TTTGTTTTTTTTTTTTTTTTTTTTTTTTTTTTGAGACAGAGTCTCGCTCTGTCGCCCAGGCTGGAGTGCAGTGGCGCGACCTCGGCTCACTGCAAGCTCTGCCTCCCGGGTTCACGCCATTCTCCTGCCTCAGCCTCCCGAGTAGCCGGGACCACAGGCGCCCGCCACCACGCCCGGCTAATTTTTTGTATTTTTAGTAG	TTTGTTTTTTTTTTTTTTTTTTTTTTTTTTTTGAGACAGAGTCTCGCTCTGTCGCCCAGGCTGGAGTGCAGTGGCGCGACCTCGGCTCACTGCAAGCTCCGCCTCCCGGGTTCACGCCATTCTCCTGCCTCAGCCTCCCGAGTAGCCGGGACCACAGGCGCCCGCCACCACGCCCGGCTAATTTTTTGTATTTTTAGTAG
chr17:48076099:C:A	TCTCATTTGTAAATAAAAAACTGGATTCTTAGATGACCTCTGAGGTCCGTCCAAGCTCGGATGCTCCGTGATTGTAAATTCTAGGACTCTCGTCTCTCACGGGCGAACTCCTCGACCTTCTCACTAACTCCCTTGGAGATACACCCCAAGCTTCCAGCATTTTGCAGCCTGGACTTACTTCCAGAGTCCTTCGTTCATTC	TCTCATTTGTAAATAAAAAACTGGATTCTTAGATGACCTCTGAGGTCCGTCCAAGCTCGGATGCTCCGTGATTGTAAATTCTAGGACTCTCGTCTCTCAAGGGCGAACTCCTCGACCTTCTCACTAACTCCCTTGGAGATACACCCCAAGCTTCCAGCATTTTGCAGCCTGGACTTACTTCCAGAGTCCTTCGTTCATTC
chr17:48076435:A:G	TTCGCCATCATGTGATGTGTGCTGTGATGGGGCAGCACTTGCCGCCGTGCCAGCCTAAGGGGGCCTGAACCCTTCAGGGGGCAGGAGGATATCTGAAATAAGAAGTGAAGGATGTGTGGGACTTGGCTTGGAAAAACAGGGATGAGGGAAAGGAGAGGCTTCCCGGCCCTTGGAAAGTGCCACCTCCCCCTCCTCCACCC	TTCGCCATCATGTGATGTGTGCTGTGATGGGGCAGCACTTGCCGCCGTGCCAGCCTAAGGGGGCCTGAACCCTTCAGGGGGCAGGAGGATATCTGAAATGAGAAGTGAAGGATGTGTGGGACTTGGCTTGGAAAAACAGGGATGAGGGAAAGGAGAGGCTTCCCGGCCCTTGGAAAGTGCCACCTCCCCCTCCTCCACCC
chr17:48065011:G:A	CCTCAGCAGAGACTAAATTTCTTTTGCCTCCGTTTTCCCACCTGATAAATGGGCACTATACCACCTACCTCCCAAGCTGTTGTGAAGGTCACATGCAAAGTGCTTGGCACGGAGTAGGAGTTTAGCGAATGCCAGCTGTGTCTAAGTTTTGGAGAACAGTGACCCTCAGGGCAGGCTGGGGTTCCCTAGCCCGCCCTGCT	CCTCAGCAGAGACTAAATTTCTTTTGCCTCCGTTTTCCCACCTGATAAATGGGCACTATACCACCTACCTCCCAAGCTGTTGTGAAGGTCACATGCAAAATGCTTGGCACGGAGTAGGAGTTTAGCGAATGCCAGCTGTGTCTAAGTTTTGGAGAACAGTGACCCTCAGGGCAGGCTGGGGTTCCCTAGCCCGCCCTGCT
chr17:48037897:A:G	CAAGGCGGGCAGATCACAAGGTCAGGAGATCGAGACCATCCTGGTTAACACGGTGAAACCCCGTCTCTACTAAGAATACAAAAAAAAAATTAGCCGGGCATGGTGGCGGGTGCCTGTAGTCCCAGCTACTCGGGAGGCTGAGGCAGGAGAATGACGTGAACCCAGGAGGCGGAGCTTGCAGTGAGCTGAGATCACACCAC	CAAGGCGGGCAGATCACAAGGTCAGGAGATCGAGACCATCCTGGTTAACACGGTGAAACCCCGTCTCTACTAAGAATACAAAAAAAAAATTAGCCGGGCGTGGTGGCGGGTGCCTGTAGTCCCAGCTACTCGGGAGGCTGAGGCAGGAGAATGACGTGAACCCAGGAGGCGGAGCTTGCAGTGAGCTGAGATCACACCAC
chr17:7080316:C:T	CCTCCTGCGGGAGAGGCTCGCTCAGCGTTCCCGACAGCCCCCCAGCCCCAGCCCCAGCCCCAGCCCCGCCCCAGCGCCCTCACCCTGGGTGCTCAAGCCCTTGACCTGGGCCTCCGTGCTCGCTGTGAAGTTGCTGAACGTCTCTCTCAGGCCCCGCAGCTCCTCCTGCAGCTGGGAGTCTGGCCAGGACAGCGTGCAGA	CCTCCTGCGGGAGAGGCTCGCTCAGCGTTCCCGACAGCCCCCCAGCCCCAGCCCCAGCCCCAGCCCCGCCCCAGCGCCCTCACCCTGGGTGCTCAAGCCTTTGACCTGGGCCTCCGTGCTCGCTGTGAAGTTGCTGAACGTCTCTCTCAGGCCCCGCAGCTCCTCCTGCAGCTGGGAGTCTGGCCAGGACAGCGTGCAGA
chr17:7005508:A:G	TTGTAGTTGTGCCTATAGTCTGTGCCATCCACCCATTTCCAAGAGCCATCACTGTCCGTGAGACCTATCCAGGTATTGAAGGGGTTCGTGTGTTGTACAATGAATTTCTGGAAACACAGGCAAACAGGAAATTTCTAGTCTCTTGTGCCTTTCTCCTCCCTCCATGCAGGCATGGAACTGTGGCCCCTCTCAGCCTTCCC	TTGTAGTTGTGCCTATAGTCTGTGCCATCCACCCATTTCCAAGAGCCATCACTGTCCGTGAGACCTATCCAGGTATTGAAGGGGTTCGTGTGTTGTACAGTGAATTTCTGGAAACACAGGCAAACAGGAAATTTCTAGTCTCTTGTGCCTTTCTCCTCCCTCCATGCAGGCATGGAACTGTGGCCCCTCTCAGCCTTCCC
chr17:7208329:G:C	GAACAATGTACTCACAAAGTTGTTTGCGTTTTTTTGTTTTTGTTTTTGTTTTTTTTTTTTACAAAGGAAAGGGCATGAATTTCAGAAAATTGAGGGGAAGTAGCTGGGGGTTAGCATAACAGGCTACACAAATGTAGTAATTCAATCTAGTGTTTGCAGTTCACATGTATCGTGTCACAAGACTTTTTTTTTTTCTTTTT	GAACAATGTACTCACAAAGTTGTTTGCGTTTTTTTGTTTTTGTTTTTGTTTTTTTTTTTTACAAAGGAAAGGGCATGAATTTCAGAAAATTGAGGGGAACTAGCTGGGGGTTAGCATAACAGGCTACACAAATGTAGTAATTCAATCTAGTGTTTGCAGTTCACATGTATCGTGTCACAAGACTTTTTTTTTTTCTTTTT
chr17:7239450:G:A	CCTACTGAAAATACAAAAAGTTAGCCGGGCATGATGGCAGGAGCCTGTAGTCCCAGCTACTCGGGAGGCTGAGACAGGAGAATTGCTTGAACCCAGGAGGCGGAGGTTGTAGTGAGCCGACATCGCGCCACTGCACTGCAGCCTGGGCGATGGAGGGAGACTCCGTCTCATAAATAAATAAATTTAGTGAACCATGAATT	CCTACTGAAAATACAAAAAGTTAGCCGGGCATGATGGCAGGAGCCTGTAGTCCCAGCTACTCGGGAGGCTGAGACAGGAGAATTGCTTGAACCCAGGAGACGGAGGTTGTAGTGAGCCGACATCGCGCCACTGCACTGCAGCCTGGGCGATGGAGGGAGACTCCGTCTCATAAATAAATAAATTTAGTGAACCATGAATT
chr17:7213835:A:G	GAATTTCAACCTGATTCGTTCTTGTTGAATTTCTTGTGGTGTTTTTCCTTAATCAGTTTTTCCATCTTTTGACTTGACATTGATCTTGGATTATTCTCTAGTGTCTGGATCCCTCTCTGTGCTCTTCTGGCTTCCTTATTTTCTAGCTACATAGTTATTTCTGATCTCCCTGCAAGTCCTTTTCTTCAGCTCTTTCACAT	GAATTTCAACCTGATTCGTTCTTGTTGAATTTCTTGTGGTGTTTTTCCTTAATCAGTTTTTCCATCTTTTGACTTGACATTGATCTTGGATTATTCTCTGGTGTCTGGATCCCTCTCTGTGCTCTTCTGGCTTCCTTATTTTCTAGCTACATAGTTATTTCTGATCTCCCTGCAAGTCCTTTTCTTCAGCTCTTTCACAT
chr17:7218538:G:A	CTGCGGGGAGGCGGGCGCTCAGAGGGGGCCGCGCCCGGCCCAGGCGGAAGCCCGTCCGCCCGGCCCGCTCGCCGCCCCGGTCACGTGTCCCAGGAGCCCGCCACCCGGCCGGGACCGCAGCCCCAGTCCCACCGCGCGCGGGCGGCGCCGGGGTCCCCGGCTCGCTGCTGCCGCTCCCTGCCCAGCCAGCGCGGACGACT	CTGCGGGGAGGCGGGCGCTCAGAGGGGGCCGCGCCCGGCCCAGGCGGAAGCCCGTCCGCCCGGCCCGCTCGCCGCCCCGGTCACGTGTCCCAGGAGCCCACCACCCGGCCGGGACCGCAGCCCCAGTCCCACCGCGCGCGGGCGGCGCCGGGGTCCCCGGCTCGCTGCTGCCGCTCCCTGCCCAGCCAGCGCGGACGACT
chr17:7224921:C:G	TCTCCCTGCCACCTCCACTCCCAACCCCTCCCCTGTCCCTGGAGCCAGCCACTTCACCCCCAGCCTCTCTAGGTTCCGGCCATAGTTCATCCTCTGGAGCTGCCCATCACGCCTCACTTCACAGCTGGATACCATCCAAGTGGTCTTCGTCCGGAGCTCTGGCAGGGAAGGAGGCAGCCCTGGGCCACCACCGCCTGCCC	TCTCCCTGCCACCTCCACTCCCAACCCCTCCCCTGTCCCTGGAGCCAGCCACTTCACCCCCAGCCTCTCTAGGTTCCGGCCATAGTTCATCCTCTGGAGGTGCCCATCACGCCTCACTTCACAGCTGGATACCATCCAAGTGGTCTTCGTCCGGAGCTCTGGCAGGGAAGGAGGCAGCCCTGGGCCACCACCGCCTGCCC
chr17:7222876:G:A	TGGGAGGCTGAGGTGGGTGGATCACCTGAGGTCAGGAGTTTGAGACCAGCCTGACCAACATGGTGAAACTCCGTCTCTACTAAAAATACAAAATTAGCCGGGCGTAGTGTCATATGCCTGTAGTCCCAGCTACTTGGGAGGCTGAGGCAGAAGAATCGCTTGAACCCGGGAGGTGGAGGTTGCGGTGAGCCGAGATCATA	TGGGAGGCTGAGGTGGGTGGATCACCTGAGGTCAGGAGTTTGAGACCAGCCTGACCAACATGGTGAAACTCCGTCTCTACTAAAAATACAAAATTAGCCAGGCGTAGTGTCATATGCCTGTAGTCCCAGCTACTTGGGAGGCTGAGGCAGAAGAATCGCTTGAACCCGGGAGGTGGAGGTTGCGGTGAGCCGAGATCATA
chr17:7236056:G:A	AATTAAGACACAAGACAAAGAGATAAAGAGAAAGCAGCTGGGCCTGGGGGATGACTACCAAGACGCGGAGACCGGTAGTGGCCCTGAACCACTGGTTGCGCTGATATTTATTGCATACAAGACAAGGGGGCAGGGTAAGGAGGGTGAATCTTCTAAGTGATTGACAAGGTGCAGCAAGTCACGTGATCACAGGACAGGGG	AATTAAGACACAAGACAAAGAGATAAAGAGAAAGCAGCTGGGCCTGGGGGATGACTACCAAGACGCGGAGACCGGTAGTGGCCCTGAACCACTGGTTGCACTGATATTTATTGCATACAAGACAAGGGGGCAGGGTAAGGAGGGTGAATCTTCTAAGTGATTGACAAGGTGCAGCAAGTCACGTGATCACAGGACAGGGG
chr17:7233331:G:A	GTGGGGGAAGCTCGCTGATAGTTCAAGTCAAGCCCAGCTTCAACTCCAACTCAACCAAACTATTCCATGTTAAGACCACAAAGAGTCTAAAGAAGTCCCGACAGGCCGTTTCAAGCGACAGCGTTGATGACCCCAAAAGATCTCCCTTAGAGCTATTAACAAGCCCCCTGCCCAACTCCCCGAAGCTCAAGCTCAGGCTG	GTGGGGGAAGCTCGCTGATAGTTCAAGTCAAGCCCAGCTTCAACTCCAACTCAACCAAACTATTCCATGTTAAGACCACAAAGAGTCTAAAGAAGTCCCAACAGGCCGTTTCAAGCGACAGCGTTGATGACCCCAAAAGATCTCCCTTAGAGCTATTAACAAGCCCCCTGCCCAACTCCCCGAAGCTCAAGCTCAGGCTG
chr17:7231236:T:C	GAAAGTCCAGCACACTGGGGTCCAGCGCTGTCACCCCAATCTCAATGGAGCCGCTCCAGGAGTTGACCTGGGATAGGGGTATTGGACAGAGGCTTAGAATGGGCCACCCCCCATTCCACAGGCCACCATATCTTCCCACCTCTCAGACAGCTAGCTGGCTTTCTGTCTCTTGGAACACTAATCCAGAGATGCAGACAGTG	GAAAGTCCAGCACACTGGGGTCCAGCGCTGTCACCCCAATCTCAATGGAGCCGCTCCAGGAGTTGACCTGGGATAGGGGTATTGGACAGAGGCTTAGAACGGGCCACCCCCCATTCCACAGGCCACCATATCTTCCCACCTCTCAGACAGCTAGCTGGCTTTCTGTCTCTTGGAACACTAATCCAGAGATGCAGACAGTG
chr19:33521150:A:G	CACCACGTGTGACAACACTCTTCCTCTTGTGGCCCTGGAAGTCCACACACACGCACATTTGGACTGCCCCAGAAAATAAGATACTGGAGGCTCAGCTTGATGAATTTCATCAATTTAGAGATGTTTGTGTGTGTATGGCTATGGCACCAGTAAGAAATACATTTTAAGCCAGGTGCAGTGGCTCACATCTGTAATCCCAG	CACCACGTGTGACAACACTCTTCCTCTTGTGGCCCTGGAAGTCCACACACACGCACATTTGGACTGCCCCAGAAAATAAGATACTGGAGGCTCAGCTTGGTGAATTTCATCAATTTAGAGATGTTTGTGTGTGTATGGCTATGGCACCAGTAAGAAATACATTTTAAGCCAGGTGCAGTGGCTCACATCTGTAATCCCAG
chr19:33520961:C:T	CAGGGTTTTTACTGGGGGCTGATAGCATAGGCACCTCTGCCTAGCATGCTCCAAAATTCTGGATTCCCAGAAGGAAGGCAAGTGGTTCCACATAAACCACACCATTTGTACAAACAGTTCAGGCACAGTGAGTCAATCTTATCAGTCTGGGAATGGTGAGAACACTCGTAAAATCGAAGTCTCTGCCCTCACCACGTGTG	CAGGGTTTTTACTGGGGGCTGATAGCATAGGCACCTCTGCCTAGCATGCTCCAAAATTCTGGATTCCCAGAAGGAAGGCAAGTGGTTCCACATAAACCATACCATTTGTACAAACAGTTCAGGCACAGTGAGTCAATCTTATCAGTCTGGGAATGGTGAGAACACTCGTAAAATCGAAGTCTCTGCCCTCACCACGTGTG
chr19:33523197:A:G	TGTATTTTTAGTAGAGACGGGGTTTCACCATGTTGGCCTGGTCTCCACCTCCTGACCTCAGGTGATCCACCCACCTCGGCCTCCCGAAGTGCTGGGATTATAGGCGTGAGCCACCGTGACCAGCCTAATGCAGGGTTTATGGAGGCTTCATTACGTATAGATGATTAAATCATTGGCCACTGGTGACTGAGCTCGATCTC	TGTATTTTTAGTAGAGACGGGGTTTCACCATGTTGGCCTGGTCTCCACCTCCTGACCTCAGGTGATCCACCCACCTCGGCCTCCCGAAGTGCTGGGATTGTAGGCGTGAGCCACCGTGACCAGCCTAATGCAGGGTTTATGGAGGCTTCATTACGTATAGATGATTAAATCATTGGCCACTGGTGACTGAGCTCGATCTC
chr19:41332067:G:A	AGACTAGAGGTGGGATTTCCAGGTAGGGATTACCTCTGCCATCTTGGTGAGGAAGCAGTGGATGAAGTCCCGGGGAGATCTGGGGTCTAGCGAGGCCTGGTGGTCGTGGACGCTGTGGGCGATGAGGTCTCTCAGGCACTTGAAGTTCTGGAAGATGCGTTGGTGCGGCCCAGGCACCCAGTTCAGGAGGCTCGGGAAGA	AGACTAGAGGTGGGATTTCCAGGTAGGGATTACCTCTGCCATCTTGGTGAGGAAGCAGTGGATGAAGTCCCGGGGAGATCTGGGGTCTAGCGAGGCCTGATGGTCGTGGACGCTGTGGGCGATGAGGTCTCTCAGGCACTTGAAGTTCTGGAAGATGCGTTGGTGCGGCCCAGGCACCCAGTTCAGGAGGCTCGGGAAGA
chr19:41333726:C:G	GTGATGTGCCCACCTTGGCTTCCCAAAGTGCTAAGATTATAGGCATGAGCCACCGCGCCTGGTCTAGTTTTTGTATTTTTTGTAGATACAGGGTTTCACCATGTCGCCCAGGCCGGTTTCGAATTCCTGAGCTCAAGTGATCCACCACCTTGGCCTCCCAAAGTGCTAGGATTACAGGCGTGAGCCACCATGCCCGGCCA	GTGATGTGCCCACCTTGGCTTCCCAAAGTGCTAAGATTATAGGCATGAGCCACCGCGCCTGGTCTAGTTTTTGTATTTTTTGTAGATACAGGGTTTCACGATGTCGCCCAGGCCGGTTTCGAATTCCTGAGCTCAAGTGATCCACCACCTTGGCCTCCCAAAGTGCTAGGATTACAGGCGTGAGCCACCATGCCCGGCCA
chr19:41349233:A:G	TGAAGGCAGGACAGCCACCCGCCAGGTCTCTGGAAAACTCCCCAGGACAGGGATGTTCAGGCCATGTGATGCTATACTAAGCTGTTTTACGTGAGGAATAGGTGCTTTTTAAGAATCTGTCTAGAAGGCTATGGGCACAGATCTGTGTTCAAAGATTTTCTGGGCACTTATGTTTTGTGAGACATCAGAGACAACTTTCT	TGAAGGCAGGACAGCCACCCGCCAGGTCTCTGGAAAACTCCCCAGGACAGGGATGTTCAGGCCATGTGATGCTATACTAAGCTGTTTTACGTGAGGAATGGGTGCTTTTTAAGAATCTGTCTAGAAGGCTATGGGCACAGATCTGTGTTCAAAGATTTTCTGGGCACTTATGTTTTGTGAGACATCAGAGACAACTTTCT
chr19:49217417:C:T	GGGCGAGCGCCCATAAGCCATGCCCACAGGGCGCAACCCCACCCACTCGCAACGTGTGGCTCCACCCCTTGATCCTCTCGCGACCCCTCGCTCATCAACCCCTTTGGCCTCGCCCCCTATTCTTTCATTGGCTCCTCTTCTCTAAAGATCCGCCCCCTGTTAGTCTGAACCACGTCCCCTCGCCTTCAAGGCTTCCTACC	GGGCGAGCGCCCATAAGCCATGCCCACAGGGCGCAACCCCACCCACTCGCAACGTGTGGCTCCACCCCTTGATCCTCTCGCGACCCCTCGCTCATCAACTCCTTTGGCCTCGCCCCCTATTCTTTCATTGGCTCCTCTTCTCTAAAGATCCGCCCCCTGTTAGTCTGAACCACGTCCCCTCGCCTTCAAGGCTTCCTACC
chr19:49206631:A:T	TTCAGAATCACCCTGCCGGTGCTGCACAGCGCCACGGCCAGCAGGATCCCCTGGCAGAACTACCACCTGAACGACTGGATGGAGGAGGAATACCGCCACATCCCGGGGGAGTACGTCCGCTTCACCGGCTACCCCTGCTCCTGGACCTTCTACCACCACCTCCGCCAGGAGATCCTCCAGGAGTTCACCCTGCACGACCA	TTCAGAATCACCCTGCCGGTGCTGCACAGCGCCACGGCCAGCAGGATCCCCTGGCAGAACTACCACCTGAACGACTGGATGGAGGAGGAATACCGCCACTTCCCGGGGGAGTACGTCCGCTTCACCGGCTACCCCTGCTCCTGGACCTTCTACCACCACCTCCGCCAGGAGATCCTCCAGGAGTTCACCCTGCACGACCA
chr2:135016618:A:C	TGTGACTTGTGACTAGTACTCAAACAATAATAGAACTTGAAGAGTATCTTCCCTTCCCCAACCCATCCTTGTTTTGGTGATTTGAAAAGAGACTTCTGAACTTCTTTGGGATTTGGCAACTCCAAAGTGATACTCAGAACTCCCGGGCAGCCCGTGTGGAACATTCAGTGCGTTTGTTCTTGGAGTGTGGAGGGCTTTTC	TGTGACTTGTGACTAGTACTCAAACAATAATAGAACTTGAAGAGTATCTTCCCTTCCCCAACCCATCCTTGTTTTGGTGATTTGAAAAGAGACTTCTGACCTTCTTTGGGATTTGGCAACTCCAAAGTGATACTCAGAACTCCCGGGCAGCCCGTGTGGAACATTCAGTGCGTTTGTTCTTGGAGTGTGGAGGGCTTTTC
chr2:135006257:ATGTGAATG:A	TAGCCACCATTTAATGATGACTATGAAGTAGCTCAGGTGGTACACAGTGAGGACAGAGAGGTCTGGGAACCACTAAGTTAGAGCAGCGCTGTCCTATGTGAATGTGTGAATGTGGCGCATGGGATGGTATTGTCCTGCAGGGCTATTTGAAGAGACCAAATCTCTGCTTGGGGCTGGCATTGCTTCTGAAGGGATGGGCA	TAGCCACCATTTAATGATGACTATGAAGTAGCTCAGGTGGTACACAGTGAGGACAGAGAGGTCTGGGAACCACTAAGTTAGAGCAGCGCTGTCCTATGTGAATGTGGCGCATGGGATGGTATTGTCCTGCAGGGCTATTTGAAGAGACCAAATCTCTGCTTGGGGCTGGCATTGCTTCTGAAGGGATGGGCA
chr2:135005277:G:C	ACATTTGTGGAACCTCTGGAACATCTCTGTGAATGAATCTTTGATGTTCTTTGGAGCACAGTTTGAGAACCAATAACTCAGTTGCTCACCCCTACTCCTGTGGCTCTAACAGTGTTCTGTGTTTCTAGAACTTTCTCCATGTTATACATGTGGAAACTGAGATGGACACACTTAGGATCACACAATGCCAATGGTAGAAC	ACATTTGTGGAACCTCTGGAACATCTCTGTGAATGAATCTTTGATGTTCTTTGGAGCACAGTTTGAGAACCAATAACTCAGTTGCTCACCCCTACTCCTCTGGCTCTAACAGTGTTCTGTGTTTCTAGAACTTTCTCCATGTTATACATGTGGAAACTGAGATGGACACACTTAGGATCACACAATGCCAATGGTAGAAC
chr2:135007736:A:G	CTTTGCCAGAGATCTCTAACCATCTTTATAAAGGTTGAAGATGATTTTGTTGTGTTGAGGCGTCAGTGGGAAGGAACAAGGTGATTGCTACTCTTTTAGAAAGTAGGAGGATAGAGGGGATGCATATTGAGGTGGCTAATTCTGCAAACAGACTTGGTGCAAACTTTTTTCTGGAAGTGAATTGATGAAGTCACGGCCAT	CTTTGCCAGAGATCTCTAACCATCTTTATAAAGGTTGAAGATGATTTTGTTGTGTTGAGGCGTCAGTGGGAAGGAACAAGGTGATTGCTACTCTTTTAGGAAGTAGGAGGATAGAGGGGATGCATATTGAGGTGGCTAATTCTGCAAACAGACTTGGTGCAAACTTTTTTCTGGAAGTGAATTGATGAAGTCACGGCCAT
chr2:135015736:T:TTGTC	GATTTTAGATGATTGCTGATTTATTAGAATTTCTGGTTAGAGATTCCAAGGCAGCAGGGCTCGGTGAACTATGACCTATGCGCCAAATTCAGGACCTTTGATTGTGTAAATAGTTTTATTGGAACACCTCCACTCCCATTTGTTTGTAACAAATGCAATAACAGATAAACACGGTAATTCCAGTATTTATTTCATA	GATTTTAGATGATTGCTGATTTATTAGAATTTCTGGTTAGAGATTCCAAGGCAGCAGGGCTCGGTGAACTATGACCTATGCGCCAAATTCAGGACCTTTGTCTGATTGTGTAAATAGTTTTATTGGAACACCTCCACTCCCATTTGTTTGTAACAAATGCAATAACAGATAAACACGGTAATTCCAGTATTTATTTCATA
chr2:135000674:A:G	TATCTAGTAAGCCAGTGACTCTACATTTGTGGGGTGGGAGAAGAGCAGAGAGCTTACCTCTTAAAATTCTAGAATGGATCACATTTTGGGTTTCACTAGATAGGGCCAATAGAGTTGTTATAGAATGTCTTTTAAATGTTCTCATGCCTGGCTGTGTATTAAAATCATCTAAGCAGCTTAAAATAAAAATACCTCTGCTT	TATCTAGTAAGCCAGTGACTCTACATTTGTGGGGTGGGAGAAGAGCAGAGAGCTTACCTCTTAAAATTCTAGAATGGATCACATTTTGGGTTTCACTAGGTAGGGCCAATAGAGTTGTTATAGAATGTCTTTTAAATGTTCTCATGCCTGGCTGTGTATTAAAATCATCTAAGCAGCTTAAAATAAAAATACCTCTGCTT
chr2:134996059:T:C	GCATAAAGTTAGGTGGAAACATAAAGGAGAGGTTCAGAGGAGAAGCAATGTGATAGCAAATGACACATGTGGCCTTTGACCTTATCTGTGCTTTCCCCATCTCATCATGTCTTGTTTATGTATCCTTGTCAGGAGTTCAGCTATAAGACTTTTCTGGGATCATCCCACAAATCTGTATTACATCCTGTTTAGGAAAGATG	GCATAAAGTTAGGTGGAAACATAAAGGAGAGGTTCAGAGGAGAAGCAATGTGATAGCAAATGACACATGTGGCCTTTGACCTTATCTGTGCTTTCCCCACCTCATCATGTCTTGTTTATGTATCCTTGTCAGGAGTTCAGCTATAAGACTTTTCTGGGATCATCCCACAAATCTGTATTACATCCTGTTTAGGAAAGATG
chr2:134999332:A:T	CTTGTTTCAGAAATGGATTATGACTTTAATATCCTATCTTTCTCATATATATGTAAACACTGAGAAATGACTGAAAAGTTCCTAAGGGGTGGGAGTGTGAGTGTGTATGAGTGAGAGAGATCATATATTACTGTTAAAAGCCTCACAGGTCATACATAAGAGGTTGGGCAAAGCCGACCTAGAGCAATGGATGGATTGTG	CTTGTTTCAGAAATGGATTATGACTTTAATATCCTATCTTTCTCATATATATGTAAACACTGAGAAATGACTGAAAAGTTCCTAAGGGGTGGGAGTGTGTGTGTGTATGAGTGAGAGAGATCATATATTACTGTTAAAAGCCTCACAGGTCATACATAAGAGGTTGGGCAAAGCCGACCTAGAGCAATGGATGGATTGTG
chr2:135015347:A:G	GCTTCCCTTGGAATCTGTCAGTATCAGTAACATTGTGTGACATGCAGGCAGCTCTGGTAGTTAATGTCACATGCTGGTGCAGAGACTGTAGGATTCTCAATGGTATAGCTGGGCTGGCAGAACAGTGATGTGGATGCATAGGCCATTAGTTTGCAGTCTCTTTTTTTTTTTTTTTTTTTGCCATAAATGCAGCCTATGTG	GCTTCCCTTGGAATCTGTCAGTATCAGTAACATTGTGTGACATGCAGGCAGCTCTGGTAGTTAATGTCACATGCTGGTGCAGAGACTGTAGGATTCTCAGTGGTATAGCTGGGCTGGCAGAACAGTGATGTGGATGCATAGGCCATTAGTTTGCAGTCTCTTTTTTTTTTTTTTTTTTTGCCATAAATGCAGCCTATGTG
chr2:32008086:T:C	AAAAAGAACAAAGCAGGAGGCATCACACTACCTGACTTCAAACTATACTACATGGGTAAAGCAAACAAAATAGATGGTACTGGTACAAAAACAGACACATAGACCAATGGAAGAGAATAAAGAGCCTGGAAATAAGGGCACACACCTACAATCGTCTGATATTTGTTGCGGGAAGTCAGGAACCCCGAACAGAGGGACCA	AAAAAGAACAAAGCAGGAGGCATCACACTACCTGACTTCAAACTATACTACATGGGTAAAGCAAACAAAATAGATGGTACTGGTACAAAAACAGACACACAGACCAATGGAAGAGAATAAAGAGCCTGGAAATAAGGGCACACACCTACAATCGTCTGATATTTGTTGCGGGAAGTCAGGAACCCCGAACAGAGGGACCA
chr2:32263165:T:A	CTATCTTCAGCCCCATAAGGCCCAGAGAAGTTCAGTAACTTGTTCAAGATCACCAGAAAGTATGTTGGGAGCTGTATTTTCAACCTAGGCAGGTTGGCATTTTTGCAGTAGAATTAACTTGTATTGCTCATTTTCTTTCTTTTTTTTTTTTTTTTTTTGGACAAAGTCTCGCTTTATCACCCAGGATGGAGTGCAGTGGC	CTATCTTCAGCCCCATAAGGCCCAGAGAAGTTCAGTAACTTGTTCAAGATCACCAGAAAGTATGTTGGGAGCTGTATTTTCAACCTAGGCAGGTTGGCAATTTTGCAGTAGAATTAACTTGTATTGCTCATTTTCTTTCTTTTTTTTTTTTTTTTTTTGGACAAAGTCTCGCTTTATCACCCAGGATGGAGTGCAGTGGC
chr2:32433285:C:T	CCACCGTGCCCAGCCTGTTTTTTGTTTTTTTTGAGACTGAGTCTTGCTCTATCACCCAGGCTGGGGTGCAGTGGCATGATCTTGGTTCACTGCAACCTCCGCCTCCTGAGTTCAAGCGATTCTCCTGCTTCAACCTCCTGAGTAGCTGGGATTACAGGCTCCCACCACCATGCCTGGCTAATTTTTGTATTTTTAGTAGA	CCACCGTGCCCAGCCTGTTTTTTGTTTTTTTTGAGACTGAGTCTTGCTCTATCACCCAGGCTGGGGTGCAGTGGCATGATCTTGGTTCACTGCAACCTCTGCCTCCTGAGTTCAAGCGATTCTCCTGCTTCAACCTCCTGAGTAGCTGGGATTACAGGCTCCCACCACCATGCCTGGCTAATTTTTGTATTTTTAGTAGA
chr2:32435724:T:C	ATGCTGTTTTATAATTAGCTCTTTTTGTTTAATTAATTTATCATGAACAGTTTTCTATGTCATTAAATACTCTTCTACAGTATCATTAAAAAAAACAGATAGGGTTTGATTTTTCTAATATAACACAAATTTTATAGATAAACAGATCAAAGCTGGTCTAGCAGTTCAATGATATTACCCACTTTGCAGTCTTTAGTTTC	ATGCTGTTTTATAATTAGCTCTTTTTGTTTAATTAATTTATCATGAACAGTTTTCTATGTCATTAAATACTCTTCTACAGTATCATTAAAAAAAACAGACAGGGTTTGATTTTTCTAATATAACACAAATTTTATAGATAAACAGATCAAAGCTGGTCTAGCAGTTCAATGATATTACCCACTTTGCAGTCTTTAGTTTC
chr2:32422793:C:T	ATACAAGTTATCTTTTACAAGGTTGTCACCAGTTTTATGTGAGTTCTGCTAATGGATACTCTTTCTGTTTGTTTTTTCTTAGCTTGTGTGGAATTATTCCGGGACTTAGCAGTATCTTCCTTCCCCGAATGAATCCATTTGTTTTGATTGATCTTGCTGGAGCATTTGCTCTTTGTATTACATATATGCTCATTGAAATT	ATACAAGTTATCTTTTACAAGGTTGTCACCAGTTTTATGTGAGTTCTGCTAATGGATACTCTTTCTGTTTGTTTTTTCTTAGCTTGTGTGGAATTATTCTGGGACTTAGCAGTATCTTCCTTCCCCGAATGAATCCATTTGTTTTGATTGATCTTGCTGGAGCATTTGCTCTTTGTATTACATATATGCTCATTGAAATT
chr2:32267119:G:C	GGTCGTGATGCACATGCCTGTAGTTCCAGCTACTTGGAAGCTGAGGCAGGAGGATTGCTTGAGCCTGGGAGGTGGAGGCTGCAGTAAGCTGTGATGACAGACCAAGACCCTGTCTCAGAAAAAGAAAGAGAGCTGGGTGTGATGGCTTACGCCTGTAATCCTAGTACTTTGGGAGGCCAAGGCCAGGAGATCACAACGAA	GGTCGTGATGCACATGCCTGTAGTTCCAGCTACTTGGAAGCTGAGGCAGGAGGATTGCTTGAGCCTGGGAGGTGGAGGCTGCAGTAAGCTGTGATGACACACCAAGACCCTGTCTCAGAAAAAGAAAGAGAGCTGGGTGTGATGGCTTACGCCTGTAATCCTAGTACTTTGGGAGGCCAAGGCCAGGAGATCACAACGAA
chr2:32217650:C:T	ATGTCAAAAGTGAATTAATGGGCGGGGCACAGTGGTTCACACCTCTAATCCCAGCACTTTGGGAGGCCGAGGTGGGTGGATCACCTGAGTTCAGGAGTTCGAGACCAGCCTGGCCAACATGGCAAAACCCCATCTCTACCAAAAATACAAAAACTAGCTGGGTGTGGTGGCGGGAGCCTATAATCCCAGCTACTCGGGAG	ATGTCAAAAGTGAATTAATGGGCGGGGCACAGTGGTTCACACCTCTAATCCCAGCACTTTGGGAGGCCGAGGTGGGTGGATCACCTGAGTTCAGGAGTTTGAGACCAGCCTGGCCAACATGGCAAAACCCCATCTCTACCAAAAATACAAAAACTAGCTGGGTGTGGTGGCGGGAGCCTATAATCCCAGCTACTCGGGAG
chr2:32460328:C:T	TACATCTTGTTGGATACTGTGAATGCTTTTCATTTAATTCTGTAGGTAAAGGAAATAGAATCTGAAGGAAGGCCAGTGTTTTAAGTCTTCTTACTCTAACGTGAATGAATTCATTAGACATATTTATATTTTAAAAAAAAGAGGAAGCAAAATAAAATAAGGGGGCAAAATAAGCAAAGCCAACTTAAGAATTTTTTAAG	TACATCTTGTTGGATACTGTGAATGCTTTTCATTTAATTCTGTAGGTAAAGGAAATAGAATCTGAAGGAAGGCCAGTGTTTTAAGTCTTCTTACTCTAATGTGAATGAATTCATTAGACATATTTATATTTTAAAAAAAAGAGGAAGCAAAATAAAATAAGGGGGCAAAATAAGCAAAGCCAACTTAAGAATTTTTTAAG
chr2:32506799:A:T	CTGTAATCCCAGCACTTTAGGCTGAGGTGGGCAGTTGGCTTAAGCTCGAGAGTTTGATACCAGCCTGGGCAACATGGCAAAACCCCATCTCTACAAAACATACAAAAAATTAGCCGGGCATGGTGGCACGCACCTGCAATCCCAATCCCAGCTACCTAGGAGGCTGAGGCAGGAGAATCACTTGAACCCAGAAGGCAGAG	CTGTAATCCCAGCACTTTAGGCTGAGGTGGGCAGTTGGCTTAAGCTCGAGAGTTTGATACCAGCCTGGGCAACATGGCAAAACCCCATCTCTACAAAACTTACAAAAAATTAGCCGGGCATGGTGGCACGCACCTGCAATCCCAATCCCAGCTACCTAGGAGGCTGAGGCAGGAGAATCACTTGAACCCAGAAGGCAGAG
chr2:32626007:A:G	AACAGGAGTTTAAACAATTTTGTAGTATGTAATATAGCATTGTATTGGTTTTTCAGTTTTTTCTGAGATTGACTTTATAATCAGTTAAAGTGAGTAACAACTGCTATTGTTGAATGTTTGGAATATTGAATGTGTGAATTTGTAAACGGTTGAACATGTTAGAGTGATCTTCATAAAACTGAATGATTTGGTTATATTAA	AACAGGAGTTTAAACAATTTTGTAGTATGTAATATAGCATTGTATTGGTTTTTCAGTTTTTTCTGAGATTGACTTTATAATCAGTTAAAGTGAGTAACAGCTGCTATTGTTGAATGTTTGGAATATTGAATGTGTGAATTTGTAAACGGTTGAACATGTTAGAGTGATCTTCATAAAACTGAATGATTTGGTTATATTAA
chr2:31934778:T:C	ATAAGCATGTTGAAGTTGTTATATATATAAAAGTTAATTGAATCTATAAATCAATTTGGGGAAAACAGACATGTTTGCAATGTGGTGTCTCTTTACCCATGAACATGATATATCTCTCAATTTACTAAGATCTCTTTTAAAATATTTGCACTAAATGTTATGAATTCAATGTTAGCATTGTTCATAATAGCAAATAAATT	ATAAGCATGTTGAAGTTGTTATATATATAAAAGTTAATTGAATCTATAAATCAATTTGGGGAAAACAGACATGTTTGCAATGTGGTGTCTCTTTACCCACGAACATGATATATCTCTCAATTTACTAAGATCTCTTTTAAAATATTTGCACTAAATGTTATGAATTCAATGTTAGCATTGTTCATAATAGCAAATAAATT
chr2:32682328:G:T	TATATTTTTCCATCTTTTTACTTTCAACTTTTCAGTGTTTCCTTATGTTTTAGATATACTTTTTATAAGTGGCATGTAGTTGCATTTATTAAAAATCCAGCCTGACATTTTTGTCTTTCAATGGGAGAATTTAATTCAGTTACATTTAATGTGATTAGTGATATATTCCTGTTTAAGTCTGCCATGATTTTTTATATGTA	TATATTTTTCCATCTTTTTACTTTCAACTTTTCAGTGTTTCCTTATGTTTTAGATATACTTTTTATAAGTGGCATGTAGTTGCATTTATTAAAAATCCATCCTGACATTTTTGTCTTTCAATGGGAGAATTTAATTCAGTTACATTTAATGTGATTAGTGATATATTCCTGTTTAAGTCTGCCATGATTTTTTATATGTA
chr3:114456925:A:T	AATTAAGTGTTCTTGCTTTTTTTCTAGTAATGGGTATTTGAAAAATAACAATATGCAAGAGTATGATCTTACAGTGAATATAGCCACTAGGTCAATATGATAATTTAATGTGAGACTTTAAAATTGAGCTTTCCTTTTATGCTACTATTCTCTAAATAACTTCTTTATTTGCTATGATTAAAATATCTTTTCATCAAATT	AATTAAGTGTTCTTGCTTTTTTTCTAGTAATGGGTATTTGAAAAATAACAATATGCAAGAGTATGATCTTACAGTGAATATAGCCACTAGGTCAATATGTTAATTTAATGTGAGACTTTAAAATTGAGCTTTCCTTTTATGCTACTATTCTCTAAATAACTTCTTTATTTGCTATGATTAAAATATCTTTTCATCAAATT
chr3:114458190:A:G	GAGGTGCAATTCAGTTTGAGAACTACAGTCTTAAGGCAAAACCTTTCTATCATACCAGAGCTTCCAATTGTCAGGCCCTTTGAATCCACCCTTTGTGTCAAACCTTAGATAATTCAAGAGACATAACAAACGTGATCATGTTACATGCTTCCTCACAGATTTCAGTGTCTCCCATTTCTTCTATTAGTTTAAAAAACATA	GAGGTGCAATTCAGTTTGAGAACTACAGTCTTAAGGCAAAACCTTTCTATCATACCAGAGCTTCCAATTGTCAGGCCCTTTGAATCCACCCTTTGTGTCGAACCTTAGATAATTCAAGAGACATAACAAACGTGATCATGTTACATGCTTCCTCACAGATTTCAGTGTCTCCCATTTCTTCTATTAGTTTAAAAAACATA
chr3:114455845:T:C	AGGAGTTATGTTCCCTGATCAAATGGGAGCTACAGATAAGAAAAGAATGAGAAATAAAATGAAAATCTTTACCGAGTTTGATTTCTTTATTGTATAACCTGCACTGAGGGGACACCATCTCTGGGTATACCACTATAGATACACTTACCAAATGCTTAGTGATTATTGCAATAGTTAGAAGAGAATATATTTTAAGAGCC	AGGAGTTATGTTCCCTGATCAAATGGGAGCTACAGATAAGAAAAGAATGAGAAATAAAATGAAAATCTTTACCGAGTTTGATTTCTTTATTGTATAACCCGCACTGAGGGGACACCATCTCTGGGTATACCACTATAGATACACTTACCAAATGCTTAGTGATTATTGCAATAGTTAGAAGAGAATATATTTTAAGAGCC
chr3:114449264:G:A	AAATGGGTTATGGCTTCAGTATCCTGCAAAATATCCCTGTAAGGTAGCTGTCTATGCTTAAACACCTTGGTCTTAGGAAACTAGGATTTGTGGATATTAGGCAATGTTATGGGCTGATTGTGTCCCCTAAAATACATAGGGTGAAGCCCTAAGCTCCTACCAACTGTATTTGGAGATAAGGCCTTTGAAGAAGTAATTAA	AAATGGGTTATGGCTTCAGTATCCTGCAAAATATCCCTGTAAGGTAGCTGTCTATGCTTAAACACCTTGGTCTTAGGAAACTAGGATTTGTGGATATTAAGCAATGTTATGGGCTGATTGTGTCCCCTAAAATACATAGGGTGAAGCCCTAAGCTCCTACCAACTGTATTTGGAGATAAGGCCTTTGAAGAAGTAATTAA
chr3:114459719:G:A	TAAAATACATTTTTCCAAATGAAAACTCCCATAATTCTGCTTTATTAATATCTGAATGAATATTTCCATTGATTTGTCCAGAAGAAGGAACTGAGTACTGTTTAGAGAGCAATCTTTTTCATGATAATTGGCAGCAATGTTTCCCTGCTATCAGAAAGAAAACTATAGAAATACGAAACTTTAGATAAACATGGAGATAA	TAAAATACATTTTTCCAAATGAAAACTCCCATAATTCTGCTTTATTAATATCTGAATGAATATTTCCATTGATTTGTCCAGAAGAAGGAACTGAGTACTATTTAGAGAGCAATCTTTTTCATGATAATTGGCAGCAATGTTTCCCTGCTATCAGAAAGAAAACTATAGAAATACGAAACTTTAGATAAACATGGAGATAA
chr3:114459924:C:T	ATATTATGGAGTCCAACTGGTATCTTTGAGGTGAGGACAGGCTGAGATGGACTCCTTGGCTTCCTTCTGTCCAAAAATTTCCTGTTTCCCTATTTCCTACGGTTACCACCATGGAACATGTTAAAATCTCAGTAGGGACTCTGTTTCAACTTTTCCTGTCAAAACACAGTGAAAAAGCTTAATGGAAAAAAATGTCCTTC	ATATTATGGAGTCCAACTGGTATCTTTGAGGTGAGGACAGGCTGAGATGGACTCCTTGGCTTCCTTCTGTCCAAAAATTTCCTGTTTCCCTATTTCCTATGGTTACCACCATGGAACATGTTAAAATCTCAGTAGGGACTCTGTTTCAACTTTTCCTGTCAAAACACAGTGAAAAAGCTTAATGGAAAAAAATGTCCTTC
chr5:81716027:G:A	AACTAAAATCCCAAGCATGTAAAGAAAATTAACACCTGAACTAACAGCCTATCCCTTTAAGAGTTGAAAGGAGGACACTGTTAGGTCTTTTGCTCCCTCGCAGTGGAGTTTTTGCATGATAGTCTCTTCCATTCACTATTTCAACCTTGTAGTCTGGTGGCAAGATGAAAACTGAGGGGGACTGCTTAAAGACTCTTCAT	AACTAAAATCCCAAGCATGTAAAGAAAATTAACACCTGAACTAACAGCCTATCCCTTTAAGAGTTGAAAGGAGGACACTGTTAGGTCTTTTGCTCCCTCACAGTGGAGTTTTTGCATGATAGTCTCTTCCATTCACTATTTCAACCTTGTAGTCTGGTGGCAAGATGAAAACTGAGGGGGACTGCTTAAAGACTCTTCAT
chr5:81723032:T:C	TGTTAAGGCTGCAAATGGATAATCTTGCTCTCGGGTCTGAGAAGCAAAGCTCTATACGAAAACTGCCTGTTCTATCTTTCCATCTGTTTAGCCCCACAATAATCCCACAGAGGGAAACTGTAGCAAGTTGGGCAAAAAAAAAAAAAAAAAAAAAAAAAAGCCACTATTTGTCTACACGTTAAAATCTCAGAAGCCCCAGC	TGTTAAGGCTGCAAATGGATAATCTTGCTCTCGGGTCTGAGAAGCAAAGCTCTATACGAAAACTGCCTGTTCTATCTTTCCATCTGTTTAGCCCCACAACAATCCCACAGAGGGAAACTGTAGCAAGTTGGGCAAAAAAAAAAAAAAAAAAAAAAAAAAGCCACTATTTGTCTACACGTTAAAATCTCAGAAGCCCCAGC
chr5:81723111:T:A	CCATCTGTTTAGCCCCACAATAATCCCACAGAGGGAAACTGTAGCAAGTTGGGCAAAAAAAAAAAAAAAAAAAAAAAAAAGCCACTATTTGTCTACACGTTAAAATCTCAGAAGCCCCAGCAATTTCAGGAAAGATGTTCTAGGGCTTCAAGCAGGGCTTCAAGACAAACCAGTGGTCATGTTAATGGAGTCATGGGCCA	CCATCTGTTTAGCCCCACAATAATCCCACAGAGGGAAACTGTAGCAAGTTGGGCAAAAAAAAAAAAAAAAAAAAAAAAAAGCCACTATTTGTCTACACGATAAAATCTCAGAAGCCCCAGCAATTTCAGGAAAGATGTTCTAGGGCTTCAAGCAGGGCTTCAAGACAAACCAGTGGTCATGTTAATGGAGTCATGGGCCA
chr5:81723109:C:T	TTCCATCTGTTTAGCCCCACAATAATCCCACAGAGGGAAACTGTAGCAAGTTGGGCAAAAAAAAAAAAAAAAAAAAAAAAAAGCCACTATTTGTCTACACGTTAAAATCTCAGAAGCCCCAGCAATTTCAGGAAAGATGTTCTAGGGCTTCAAGCAGGGCTTCAAGACAAACCAGTGGTCATGTTAATGGAGTCATGGGC	TTCCATCTGTTTAGCCCCACAATAATCCCACAGAGGGAAACTGTAGCAAGTTGGGCAAAAAAAAAAAAAAAAAAAAAAAAAAGCCACTATTTGTCTACATGTTAAAATCTCAGAAGCCCCAGCAATTTCAGGAAAGATGTTCTAGGGCTTCAAGCAGGGCTTCAAGACAAACCAGTGGTCATGTTAATGGAGTCATGGGC
chr5:81722919:C:T	GACATCAACAGTGTGCAGGGAAGAAAGCTCAAGATTGCTGCTCCTGCTCTTTTTCCCTTTCACCTGGCTTTGCTGCTTCGAGATTTGAAGTATGCTGAACTTCAGTTCCAGATTGTTAAGGCTGCAAATGGATAATCTTGCTCTCGGGTCTGAGAAGCAAAGCTCTATACGAAAACTGCCTGTTCTATCTTTCCATCTGT	GACATCAACAGTGTGCAGGGAAGAAAGCTCAAGATTGCTGCTCCTGCTCTTTTTCCCTTTCACCTGGCTTTGCTGCTTCGAGATTTGAAGTATGCTGAATTTCAGTTCCAGATTGTTAAGGCTGCAAATGGATAATCTTGCTCTCGGGTCTGAGAAGCAAAGCTCTATACGAAAACTGCCTGTTCTATCTTTCCATCTGT
chr5:81722989:C:A	TGCTGCTTCGAGATTTGAAGTATGCTGAACTTCAGTTCCAGATTGTTAAGGCTGCAAATGGATAATCTTGCTCTCGGGTCTGAGAAGCAAAGCTCTATACGAAAACTGCCTGTTCTATCTTTCCATCTGTTTAGCCCCACAATAATCCCACAGAGGGAAACTGTAGCAAGTTGGGCAAAAAAAAAAAAAAAAAAAAAAAA	TGCTGCTTCGAGATTTGAAGTATGCTGAACTTCAGTTCCAGATTGTTAAGGCTGCAAATGGATAATCTTGCTCTCGGGTCTGAGAAGCAAAGCTCTATAAGAAAACTGCCTGTTCTATCTTTCCATCTGTTTAGCCCCACAATAATCCCACAGAGGGAAACTGTAGCAAGTTGGGCAAAAAAAAAAAAAAAAAAAAAAAA
chr5:81778254:C:CTATT	GCCTATGAATTTCAAAAATGTCAATATTTTACAGGCTACATTTTTCTTCATAATCTAATGAAATTAAAATGAATAGTTAAGTATGGTAAAAAAATATCTGAAAAATAAGAATCACATTCCCTGACAACCCTTGAATCAATTTTTAAATCAAAATTATAAACTCTATAAAAGCAATGAAAAGGAAAACGCTTTATAC	GCCTATGAATTTCAAAAATGTCAATATTTTACAGGCTACATTTTTCTTCATAATCTAATGAAATTAAAATGAATAGTTAAGTATGGTAAAAAAATATCTATTTGAAAAATAAGAATCACATTCCCTGACAACCCTTGAATCAATTTTTAAATCAAAATTATAAACTCTATAAAAGCAATGAAAAGGAAAACGCTTTATAC
chr5:81731082:G:A	GTGCGTCTGTCACCCCTTTCTTTGACTTGGAAAGGGAACTCCCTGACCCCTTGCGCTTCCCAAGTGACGCAGTGCCTTGCCCTGCTTCGGCTCGTGCACGGTGCGCGCACCCACTGACCTGCGCCCACTGTCTGGCACTCCCTAGTGAGATGAACCCGGTACCTCAGATGGAAATGCAGAAATCACCTGTCTTCTGCGTC	GTGCGTCTGTCACCCCTTTCTTTGACTTGGAAAGGGAACTCCCTGACCCCTTGCGCTTCCCAAGTGACGCAGTGCCTTGCCCTGCTTCGGCTCGTGCACAGTGCGCGCACCCACTGACCTGCGCCCACTGTCTGGCACTCCCTAGTGAGATGAACCCGGTACCTCAGATGGAAATGCAGAAATCACCTGTCTTCTGCGTC
chr5:81735949:A:C	GAATATACTGTTCAATTCCAAGAAAAAAACCTCAAATGCCCATGAACTTTAGAAACCGAAGTTTAGGTCGGTTGCGAAAGGTATTTCTAAGTGACCCTCAAGGTTTATTTTTAAGTAATAAATTGCTTGTTTCAGAATCATGTTATTCTGAAACTGAGCAAGTACAGAAGCCATTGGGGAAATTGGTGAATTCACTAGAT	GAATATACTGTTCAATTCCAAGAAAAAAACCTCAAATGCCCATGAACTTTAGAAACCGAAGTTTAGGTCGGTTGCGAAAGGTATTTCTAAGTGACCCTCCAGGTTTATTTTTAAGTAATAAATTGCTTGTTTCAGAATCATGTTATTCTGAAACTGAGCAAGTACAGAAGCCATTGGGGAAATTGGTGAATTCACTAGAT
chr5:81740375:T:A	TCATGTTCTCCAGCTTTTCTAAGTGTCCCTCTGGTGCTTGGGAGAGCTGGAACTGGCAATGTACTTATGGGTGGGGTGATCCCAACTAGATCACTCCATTGCCCAGCAGGGTCTTTCTTTTTTAGAATGGTATGAAATTAGGCCACCAGAAGGGTGCTAACAGGCTGATTTTTGGGCGACTCAAGTTGTTTATATAAACA	TCATGTTCTCCAGCTTTTCTAAGTGTCCCTCTGGTGCTTGGGAGAGCTGGAACTGGCAATGTACTTATGGGTGGGGTGATCCCAACTAGATCACTCCATAGCCCAGCAGGGTCTTTCTTTTTTAGAATGGTATGAAATTAGGCCACCAGAAGGGTGCTAACAGGCTGATTTTTGGGCGACTCAAGTTGTTTATATAAACA
chr5:81763039:A:T	CACTTTGTATAGAGTGAGGCACAGAGTGGCTGGTGAAAGAACTAAAGGTGACAAATGGAGGAGTTTTCCAGGCAGTGAATCGGTGCATCTTTCCAGATTATGAGCAGCAGAGCCTGTGGTAGGTAACACTGCTCTGATTCTATGCCTGATTCTGTCTTTATGGAAGAGCTTAAAATTGGTTTTGGAAGAGCGAGTGTGTG	CACTTTGTATAGAGTGAGGCACAGAGTGGCTGGTGAAAGAACTAAAGGTGACAAATGGAGGAGTTTTCCAGGCAGTGAATCGGTGCATCTTTCCAGATTTTGAGCAGCAGAGCCTGTGGTAGGTAACACTGCTCTGATTCTATGCCTGATTCTGTCTTTATGGAAGAGCTTAAAATTGGTTTTGGAAGAGCGAGTGTGTG
chr5:81759022:C:T	TCATTTTTCACAGGACCTGAAAAAACTATTCTAAAATTCATATGAAACCAAAGAAGAGCCCAAATAACCAAAGCAACGCTAATCAAAAAGAACAAAGCCCGAGGCATCACATTACTCAATGCCAAACTATACTATAAGGCTACAGTAATTAAAACAGCATGGTAGTGGTACAAAAACAGACACAGACCAATGGAACAGAG	TCATTTTTCACAGGACCTGAAAAAACTATTCTAAAATTCATATGAAACCAAAGAAGAGCCCAAATAACCAAAGCAACGCTAATCAAAAAGAACAAAGCCTGAGGCATCACATTACTCAATGCCAAACTATACTATAAGGCTACAGTAATTAAAACAGCATGGTAGTGGTACAAAAACAGACACAGACCAATGGAACAGAG
chr5:81759577:C:T	CACAGCAAAAGAAACTATCAACAGTGTGTAAACAGACAACCTATGGAATGGGAGAAAATGTCACAAACTATGCATCCAACAAATATCTAATAACCAGAACGTATAAGTAAGTTAAACAATTACGCAAAAAACAACCCCATTAAAAAATGGGCAAAAGTCGTGGACACTTCTCAAATAGAAGACATACAAGCAGCCAACAA	CACAGCAAAAGAAACTATCAACAGTGTGTAAACAGACAACCTATGGAATGGGAGAAAATGTCACAAACTATGCATCCAACAAATATCTAATAACCAGAATGTATAAGTAAGTTAAACAATTACGCAAAAAACAACCCCATTAAAAAATGGGCAAAAGTCGTGGACACTTCTCAAATAGAAGACATACAAGCAGCCAACAA
chr5:81757836:A:G	TAAATTCCTGGAAACATACAATCTCTCAATATTGAATCAGGTAGAATATGAAACCCTGAACAGCAATATTGAGTTCTGAAATTGAATCCATAATAAAAAACCTACCAACCAAAAAAACTCTAGACTAGATGGAATCACAGATGAATTCTTCCAGATGTACAAAGGAGAGCTGGTACCATTCCTACTGAAACTATTCCCAA	TAAATTCCTGGAAACATACAATCTCTCAATATTGAATCAGGTAGAATATGAAACCCTGAACAGCAATATTGAGTTCTGAAATTGAATCCATAATAAAAAGCCTACCAACCAAAAAAACTCTAGACTAGATGGAATCACAGATGAATTCTTCCAGATGTACAAAGGAGAGCTGGTACCATTCCTACTGAAACTATTCCCAA
chr5:81736543:G:A	TACAGGTGTGTGCCACCACACCTGGCTAATTTTTGTATTTTTAGTAGACATGGGGTTTCATCATATTGGTCAGGCTGGTCTCGAACTCCTGAGGAGGCCGAGGCAAGGACAGTCAATTTCTGATTATCATTTCTCCATGAATTCCCCACTTACTTCTTCCTATATTAGGTGATTAGAAATTTTGTTCAAAATATTTCTGG	TACAGGTGTGTGCCACCACACCTGGCTAATTTTTGTATTTTTAGTAGACATGGGGTTTCATCATATTGGTCAGGCTGGTCTCGAACTCCTGAGGAGGCCAAGGCAAGGACAGTCAATTTCTGATTATCATTTCTCCATGAATTCCCCACTTACTTCTTCCTATATTAGGTGATTAGAAATTTTGTTCAAAATATTTCTGG
chr5:81775476:T:G	TTACCTCATTGAGGGTGAGTTTGAGATTTAGTAATTCATTTTAGAAATAGGTGGTGGGAAATTAATGTCTCTTTTAGAATATGTGGCAGCTAATTTATATAAATCATTATAACCTGCTGAGCATATACGTCAAGGTCTCCTACAGCCAAGATGTTAGATACTGCTAATCAGTCTTTTGACACTTGGGAGATGGAGACAGT	TTACCTCATTGAGGGTGAGTTTGAGATTTAGTAATTCATTTTAGAAATAGGTGGTGGGAAATTAATGTCTCTTTTAGAATATGTGGCAGCTAATTTATAGAAATCATTATAACCTGCTGAGCATATACGTCAAGGTCTCCTACAGCCAAGATGTTAGATACTGCTAATCAGTCTTTTGACACTTGGGAGATGGAGACAGT
chr5:81731520:C:T	CTAATTTCTTTCCTAGAAGCATCTCAATACTATCATGTTTCAAATCCCATTATTAGCTGTGTGTGGATGTGGCATCTGTAGGAGTCTTACGGTTTTAGACGGTTTAAGTCAATATCATTGTGCATGAAAATTTAGAATTTTTCTAGCTCCCTGGTGCAGTTCCTTTCTTCATAACATAATAACCATCTTTATCCTTAACA	CTAATTTCTTTCCTAGAAGCATCTCAATACTATCATGTTTCAAATCCCATTATTAGCTGTGTGTGGATGTGGCATCTGTAGGAGTCTTACGGTTTTAGATGGTTTAAGTCAATATCATTGTGCATGAAAATTTAGAATTTTTCTAGCTCCCTGGTGCAGTTCCTTTCTTCATAACATAATAACCATCTTTATCCTTAACA
chr5:81731925:A:G	TTTAGTCCACTTATTACTGAGGGATTTTGATTTATTTCAATCATATTGCTTTGTCTTTTTCCTGCCTTTTCTGTTTTTCTTTTCTTCTTATATTTACTGACAAATGTTATTTTATTTTTGTCTAATGTTTTAGTGCCATTTTGTATTCCTGTTGCTTTATTAGTTCAGGTTCTCCAGAGAAACAGAACCAATAGCATGTG	TTTAGTCCACTTATTACTGAGGGATTTTGATTTATTTCAATCATATTGCTTTGTCTTTTTCCTGCCTTTTCTGTTTTTCTTTTCTTCTTATATTTACTGGCAAATGTTATTTTATTTTTGTCTAATGTTTTAGTGCCATTTTGTATTCCTGTTGCTTTATTAGTTCAGGTTCTCCAGAGAAACAGAACCAATAGCATGTG
chr7:80286003:C:T	ACAGGCACAGAAGTTTACAGACAGTTTTGGATCTTTGATGTGCAAAATCCACAGGAAGTGATGATGAACAGCAGCAACATTCAAGTTAAGCAAAGAGGTCCTTATACGTACAGGTGAGTGAGTCCCCACAAATATGAGACACTCTTACCTTGACCATGTATTTCTGAGAAGTCTTCTACTTGGCAAATGTCATTGTATTG	ACAGGCACAGAAGTTTACAGACAGTTTTGGATCTTTGATGTGCAAAATCCACAGGAAGTGATGATGAACAGCAGCAACATTCAAGTTAAGCAAAGAGGTTCTTATACGTACAGGTGAGTGAGTCCCCACAAATATGAGACACTCTTACCTTGACCATGTATTTCTGAGAAGTCTTCTACTTGGCAAATGTCATTGTATTG
chr7:80283169:T:C	GTGACATATTTAGTCTTGGTATTCAAGGAGTGACTACAATTTAATACATATAGTAGTGGTAGCGTCAGAAGCATATTATTACTACTTCGACTACTTCAATATTTTTCTCTATGTCTCTAAACAAATCATGATGCTATGGAAACTATATAAAATTGAAGTGAAAGGACCTGATTTTTCTATTATCTGCTAGTAAATTTGTC	GTGACATATTTAGTCTTGGTATTCAAGGAGTGACTACAATTTAATACATATAGTAGTGGTAGCGTCAGAAGCATATTATTACTACTTCGACTACTTCAACATTTTTCTCTATGTCTCTAAACAAATCATGATGCTATGGAAACTATATAAAATTGAAGTGAAAGGACCTGATTTTTCTATTATCTGCTAGTAAATTTGTC
chr7:80304855:T:G	TACATTTTTATGATTGCTTAATGATCCTTGGATGTCAGATTCCTTGGGTCTATTTATAGCTAAATTATAATGAAAAATTCAAGGCTTGCTGGAGCAACTTTGTCAACAAATATATTAGTTTTGCTTATATATTTGATTTTTATGTGGAAAAATTACTACCCTTTTTTACAAGCAGAGAATAAACTGTTGATTACTTGATT	TACATTTTTATGATTGCTTAATGATCCTTGGATGTCAGATTCCTTGGGTCTATTTATAGCTAAATTATAATGAAAAATTCAAGGCTTGCTGGAGCAACTGTGTCAACAAATATATTAGTTTTGCTTATATATTTGATTTTTATGTGGAAAAATTACTACCCTTTTTTACAAGCAGAGAATAAACTGTTGATTACTTGATT
chr8:119960661:C:G	ACTAAAGGAAATGCTATCGGTTAATGAGATGCTAGAGAAAATAATGCTTTTTACAAAAAGCTTTCACACAAATGGAACATGCCAGCAGTGGGGGGCTGACGGTTGCCAAGAGCAAAACCCAGCAGGCAAGTTAGTGGCTAGGAGAGCAAAAATACCTGAGTGTGTGTTTAGTTCCTTTTGATCAGCACTGCCATAGCTCT	ACTAAAGGAAATGCTATCGGTTAATGAGATGCTAGAGAAAATAATGCTTTTTACAAAAAGCTTTCACACAAATGGAACATGCCAGCAGTGGGGGGCTGAGGGTTGCCAAGAGCAAAACCCAGCAGGCAAGTTAGTGGCTAGGAGAGCAAAAATACCTGAGTGTGTGTTTAGTTCCTTTTGATCAGCACTGCCATAGCTCT
chr8:119951900:A:C	AATCGAAGAGCACATCCATGAACTCTAGCCAGTAGGTATGTGGTGTTGCCATTAATTACTGACAGCAGGAAGAGCCAATAACTATGAAGAAAGAGAAGGAATTTGGTTTGGAACATCTATCTGCCTTCTATATGAGACTCAAGTGATGATGTCTGGTAGACAATTAAAACTATGTATTGGGAACTCAGGACAGAAAAGCA	AATCGAAGAGCACATCCATGAACTCTAGCCAGTAGGTATGTGGTGTTGCCATTAATTACTGACAGCAGGAAGAGCCAATAACTATGAAGAAAGAGAAGGCATTTGGTTTGGAACATCTATCTGCCTTCTATATGAGACTCAAGTGATGATGTCTGGTAGACAATTAAAACTATGTATTGGGAACTCAGGACAGAAAAGCA
chr8:119963547:A:G	TAATTTTAACAATAAAATTTTATTAAAACATTACACAGTTAAGAAGTGTGTGTGTGAGAGATCTTTTCTCCTAATTATTCAAAATTTCACATAATATTTACATTAGAAAAATCTATCATGTCATATTCTAATTATAATGGTTTTAAGAAGACTAACGTCTTCTTCCAACTTACTCTGAATCTAAGGGACCACTTCTTTGC	TAATTTTAACAATAAAATTTTATTAAAACATTACACAGTTAAGAAGTGTGTGTGTGAGAGATCTTTTCTCCTAATTATTCAAAATTTCACATAATATTTGCATTAGAAAAATCTATCATGTCATATTCTAATTATAATGGTTTTAAGAAGACTAACGTCTTCTTCCAACTTACTCTGAATCTAAGGGACCACTTCTTTGC
chr8:119968975:T:G	AACTGATGCATATTTCAAATAACTACTCATCAGATGGCTTCTGAACAAATAAATGTTTATATCAACAGAGTACTAAAGAATACTCTACACCTACTCAGGTTTTCTCCTCAAAAATTATTGATGTAACTTGATCATCTCTAATATTCAGAAATGCTCCCCACTTCCCTGATGCCCATGTAATTTGTCTATACCTGGCTAAT	AACTGATGCATATTTCAAATAACTACTCATCAGATGGCTTCTGAACAAATAAATGTTTATATCAACAGAGTACTAAAGAATACTCTACACCTACTCAGGGTTTCTCCTCAAAAATTATTGATGTAACTTGATCATCTCTAATATTCAGAAATGCTCCCCACTTCCCTGATGCCCATGTAATTTGTCTATACCTGGCTAAT
chr8:119977077:C:T	TCCCAGGAGTGAACAAAGTCAGCCCTGTACCCTGAACTTCTAAGTAAAGACATTTAACTCTGCTTGCCACCAACAGATGGTACAAGCGGTCACATCGACCAGATACTGTTCCGTAAGTTTTAGAACTAATGGATGAGAGGCAGGTCTGATAACCTAAGTTATTTGTAGCAGAATAAGTGTAAGCTGGGATACCATGGGAA	TCCCAGGAGTGAACAAAGTCAGCCCTGTACCCTGAACTTCTAAGTAAAGACATTTAACTCTGCTTGCCACCAACAGATGGTACAAGCGGTCACATCGACTAGATACTGTTCCGTAAGTTTTAGAACTAATGGATGAGAGGCAGGTCTGATAACCTAAGTTATTTGTAGCAGAATAAGTGTAAGCTGGGATACCATGGGAA
chr8:119972696:T:C	ACCTAAGCTTCTTTTGTACTTATTCTCTTTAAAGTACTTTTGCATACTTTATTTCACTTTGTCCTGATAGCAAGGTTATGCAATGTGTAAGGGAGCCATTGTAAATCTCATTTTACCTAGCTGGGTCATACCCATTGCTCATAAAGCAGAATGATCAAGCGATTGTGCTGTAATCCCAGCACTTTGGGAGGCTGAGGCGG	ACCTAAGCTTCTTTTGTACTTATTCTCTTTAAAGTACTTTTGCATACTTTATTTCACTTTGTCCTGATAGCAAGGTTATGCAATGTGTAAGGGAGCCATCGTAAATCTCATTTTACCTAGCTGGGTCATACCCATTGCTCATAAAGCAGAATGATCAAGCGATTGTGCTGTAATCCCAGCACTTTGGGAGGCTGAGGCGG
chr8:119971633:C:CTA	AGTCATTTGGGGCCTTTGTAGACTGAAAACAATAGAGCACAGTGATTAGAGCTCAGGCTCTGAGGCTAGACTCTTGTATTTGAATCCTTATTCATTTGCTAGTTTTGTCTTTTCATTGCTCTGTGCCTCGGTTTCTCTAGGCAATAAAGAACCGAATAATAGTATCCACCTCCTAGGATTGTTCTGAGTATTCAAGGA	AGTCATTTGGGGCCTTTGTAGACTGAAAACAATAGAGCACAGTGATTAGAGCTCAGGCTCTGAGGCTAGACTCTTGTATTTGAATCCTTATTCATTTGCTATAGTTTTGTCTTTTCATTGCTCTGTGCCTCGGTTTCTCTAGGCAATAAAGAACCGAATAATAGTATCCACCTCCTAGGATTGTTCTGAGTATTCAAGGA
chr8:119970779:C:T	CACAGTGGCACCAGAGGCTGCATCTAGAAATGATGACTTACTTGTTCTAACTCCTGTAAGTGTATGGCAGGAATGCCTCCTCGGCAAGAAAAAGCCTCACGGCTGAAGCTTTCAAATTCATGAACACTATGGGTCTTCTGCCCAGGAAAAAAAAAGTGTATCTACGTTTACACAAATTTAGCATTCAATTTCAAAAAGTT	CACAGTGGCACCAGAGGCTGCATCTAGAAATGATGACTTACTTGTTCTAACTCCTGTAAGTGTATGGCAGGAATGCCTCCTCGGCAAGAAAAAGCCTCATGGCTGAAGCTTTCAAATTCATGAACACTATGGGTCTTCTGCCCAGGAAAAAAAAAGTGTATCTACGTTTACACAAATTTAGCATTCAATTTCAAAAAGTT
chr8:119980069:A:G	TGGAACATTTAGAAACCTAAGATCCATATGGGATTTTGTTTTAGGTCCTTGCTATTATAAATGTTAAATCCATATTTTCATTAATCATATTAGCATTGAAAATGCCACAGCAGTCCCCTTTAATGGCATTAGTAAAACCCTAAAGTATCACAACATGACAGAAATACTGGGGTGGATAATTAAGGATGGTGTTAGTTCCT	TGGAACATTTAGAAACCTAAGATCCATATGGGATTTTGTTTTAGGTCCTTGCTATTATAAATGTTAAATCCATATTTTCATTAATCATATTAGCATTGAGAATGCCACAGCAGTCCCCTTTAATGGCATTAGTAAAACCCTAAAGTATCACAACATGACAGAAATACTGGGGTGGATAATTAAGGATGGTGTTAGTTCCT
chr8:119950668:C:T	CAGACAGTGGAAGAATAAACAATATATATAATATTTTGGTTTATACCTACTTAGAATGTTTAATCATTGTTATCATTACGTCTCCACCAACTATAAAAACGAGTCAGGGTAATTAACTTGTTTCACATCATAGTAATTAGTGCAGACAGAATTCAAACTTAGAGCATGTGCCATATAAAATGAATTTTTTGGTCAAATCC	CAGACAGTGGAAGAATAAACAATATATATAATATTTTGGTTTATACCTACTTAGAATGTTTAATCATTGTTATCATTACGTCTCCACCAACTATAAAAATGAGTCAGGGTAATTAACTTGTTTCACATCATAGTAATTAGTGCAGACAGAATTCAAACTTAGAGCATGTGCCATATAAAATGAATTTTTTGGTCAAATCC
chr8:119977792:G:C	ACCATGCTCTTCTTGCCCCATTTTCCCCATTTCTCACCCCCGTCTCAACAAGATTCCTGGTAGGTTCTGGTGACCGGGGCTGAGCCACACACCTATGCTGTAAATGCAAAGGAGGTTGGGAAAGTGTGTGCCTGGCAATTCCAGTCTCCGTGTGAGATGGTAGAGTCTGTCTGCTTGGAGGAAGTGTGGGTGCAAAGCAG	ACCATGCTCTTCTTGCCCCATTTTCCCCATTTCTCACCCCCGTCTCAACAAGATTCCTGGTAGGTTCTGGTGACCGGGGCTGAGCCACACACCTATGCTCTAAATGCAAAGGAGGTTGGGAAAGTGTGTGCCTGGCAATTCCAGTCTCCGTGTGAGATGGTAGAGTCTGTCTGCTTGGAGGAAGTGTGGGTGCAAAGCAG
chr8:119951773:G:A	GAGCAAGAAAAGACTCAATAGAGAAACAGGTTGGAAATTGTGAGGGGCACTGGTAATGGAGAATGAGAGGAAAGAATAGGTATGACGTGTTGGCTGGTTGCATTGGGAGGGGGTGGTGCTAGGAAGCAATCGAAGAGCACATCCATGAACTCTAGCCAGTAGGTATGTGGTGTTGCCATTAATTACTGACAGCAGGAAGA	GAGCAAGAAAAGACTCAATAGAGAAACAGGTTGGAAATTGTGAGGGGCACTGGTAATGGAGAATGAGAGGAAAGAATAGGTATGACGTGTTGGCTGGTTACATTGGGAGGGGGTGGTGCTAGGAAGCAATCGAAGAGCACATCCATGAACTCTAGCCAGTAGGTATGTGGTGTTGCCATTAATTACTGACAGCAGGAAGA
chr8:119954477:GCC:G	AAATGTGCCATGTTGGTGTGCTGCCCTCGTTAACTTGTCATTTACATTAGGTATATCTCCTAATGCTATCCCTTCCCCCTCCCCCCACCCCATGACAGGCCCCCCCGTGTGTGATGTTCCTCACCCTGTGTCCAAGTTTGAACATCAATATTTAAATTCCATTTTATTTCTACAGTTGCTTTTCTTTGAAGATAATGCAT	AAATGTGCCATGTTGGTGTGCTGCCCTCGTTAACTTGTCATTTACATTAGGTATATCTCCTAATGCTATCCCTTCCCCCTCCCCCCACCCCATGACAGGCCCCCGTGTGTGATGTTCCTCACCCTGTGTCCAAGTTTGAACATCAATATTTAAATTCCATTTTATTTCTACAGTTGCTTTTCTTTGAAGATAATGCAT
chr8:119964052:G:C	TCCGCTGGGAGGTTGGGAGACCAGGTGGCAGCAGCCTCCCCAGGCGCCGGGCACCCGTCGGCTGGCCCAGGGACTTACCACGAGCGCGCAGCACAGCAAGTTGTTCATTGTGGTCCCCGGAAACCTCAGGGGCTTGGAGGCGGCGGCTGGGCGAGCGCTCCGGTGCGTCTCCGCAGCCCGTGCGCTCATCACGTTATATA	TCCGCTGGGAGGTTGGGAGACCAGGTGGCAGCAGCCTCCCCAGGCGCCGGGCACCCGTCGGCTGGCCCAGGGACTTACCACGAGCGCGCAGCACAGCAACTTGTTCATTGTGGTCCCCGGAAACCTCAGGGGCTTGGAGGCGGCGGCTGGGCGAGCGCTCCGGTGCGTCTCCGCAGCCCGTGCGCTCATCACGTTATATA
chr8:119954484:C:T	GCCATGTTGGTGTGCTGCCCTCGTTAACTTGTCATTTACATTAGGTATATCTCCTAATGCTATCCCTTCCCCCTCCCCCCACCCCATGACAGGCCCCCCCGTGTGTGATGTTCCTCACCCTGTGTCCAAGTTTGAACATCAATATTTAAATTCCATTTTATTTCTACAGTTGCTTTTCTTTGAAGATAATGCATTGCTCA	GCCATGTTGGTGTGCTGCCCTCGTTAACTTGTCATTTACATTAGGTATATCTCCTAATGCTATCCCTTCCCCCTCCCCCCACCCCATGACAGGCCCCCCTGTGTGTGATGTTCCTCACCCTGTGTCCAAGTTTGAACATCAATATTTAAATTCCATTTTATTTCTACAGTTGCTTTTCTTTGAAGATAATGCATTGCTCA
chr8:119990799:T:TTTTA	GTTGAATGCTTATCCAATAAATGACAGCCTGTCAAACATTGGATAAAAGCTGCTTTTTTTTTCCTTAAAAAACCTCTTCCAAGATAACTATTTGCATTTTTGTTCTCTATGCAGTTTTAAAAATATATCTGTAAGTTCATATTACTGTAATTTATTTATTGAACATAAATCACCTTGCATTATATATATACACATA	GTTGAATGCTTATCCAATAAATGACAGCCTGTCAAACATTGGATAAAAGCTGCTTTTTTTTTCCTTAAAAAACCTCTTCCAAGATAACTATTTGCATTTTTATTTGTTCTCTATGCAGTTTTAAAAATATATCTGTAAGTTCATATTACTGTAATTTATTTATTGAACATAAATCACCTTGCATTATATATATACACATA
chr8:119954842:T:C	CCTGTAGATATTGACTGCATGTCTATGATGTGCGAAACATCATATTGGAAGCCCTGAGTGATATGGCAAAAAATAATAGCTTAGTATACTCTATTATTATATATGGGGCTATATACTCAGCCCTTTCTTCACATGCTATTATCATTCCATCCCCTGCAACCATCTCTAATGAGATATGATTATCCCCATTTTACATATAA	CCTGTAGATATTGACTGCATGTCTATGATGTGCGAAACATCATATTGGAAGCCCTGAGTGATATGGCAAAAAATAATAGCTTAGTATACTCTATTATTACATATGGGGCTATATACTCAGCCCTTTCTTCACATGCTATTATCATTCCATCCCCTGCAACCATCTCTAATGAGATATGATTATCCCCATTTTACATATAA
chr8:119949756:A:C	TCTGTAAAATCACCTGATGTCCCAGCTTGTCAGTTATGCTTTTCCTCTAGCAAGCCAGCTCATGTTTGATCCTACCAGTGGAGTTGCATGCTTAACAAAAGTCAGTTCTGAATCTGTTTATGCTACTTGTAACTATAATTAGGAAATTCAATTATTATGTAAACCAACAAACATGAGTGTGAAAAAAATTATTTTTCTAT	TCTGTAAAATCACCTGATGTCCCAGCTTGTCAGTTATGCTTTTCCTCTAGCAAGCCAGCTCATGTTTGATCCTACCAGTGGAGTTGCATGCTTAACAAACGTCAGTTCTGAATCTGTTTATGCTACTTGTAACTATAATTAGGAAATTCAATTATTATGTAAACCAACAAACATGAGTGTGAAAAAAATTATTTTTCTAT
chr8:119954279:G:A	TAATTATCTCATTCAGGCCCACCTGACAAGCACAAGGGTAGCACCGCTACCTCAGGGTCTTCCAGCTACAATCCCTGGCATTCTGGCCCAGAACTGGAAGGATGTTTTTGTATGTTGATATTTTTGAACATCAATTTTTGAATTATACTTTAAGTTCTAGGGTACATGTGCACAACATGCAGGTTTGTTGCATATGTATA	TAATTATCTCATTCAGGCCCACCTGACAAGCACAAGGGTAGCACCGCTACCTCAGGGTCTTCCAGCTACAATCCCTGGCATTCTGGCCCAGAACTGGAAAGATGTTTTTGTATGTTGATATTTTTGAACATCAATTTTTGAATTATACTTTAAGTTCTAGGGTACATGTGCACAACATGCAGGTTTGTTGCATATGTATA
chr8:119949165:T:C	ACAAAAGCCTACTCTATTTTTTGTTTTATGCTTGACTTTTAAAAAAAGAATTAAATGATTTTCTTTCTGTGTTCTTTCTTTCGTTGTCCTCCCATTCCCTGGCTACCTATCATTTTGTATAGACCACTTATGCTTTAAGAGAATCTGAAAGTCTTCTAATCTAGTGCTTCTCATCAGTCCAGAATTTCTTCCTGAAGCCT	ACAAAAGCCTACTCTATTTTTTGTTTTATGCTTGACTTTTAAAAAAAGAATTAAATGATTTTCTTTCTGTGTTCTTTCTTTCGTTGTCCTCCCATTCCCCGGCTACCTATCATTTTGTATAGACCACTTATGCTTTAAGAGAATCTGAAAGTCTTCTAATCTAGTGCTTCTCATCAGTCCAGAATTTCTTCCTGAAGCCT
chr8:119986235:T:C	ATCTCAACTTAAATTACTCTTCCAATACTCACTTTGGTCTGGAAGTACTGACTTTCTTCTTATTCCTCAAACCCACCTGGCCCTGTCCCATTTCAGGACTTTTGCACTGTAATTCACTCTGCTTGGAGCCCTCTTGCCCCATGTACATTTATGGTCGGCCTTTCATTTAATTCAGGCTTTTGCTCCAATGTCACCTTTCT	ATCTCAACTTAAATTACTCTTCCAATACTCACTTTGGTCTGGAAGTACTGACTTTCTTCTTATTCCTCAAACCCACCTGGCCCTGTCCCATTTCAGGACCTTTGCACTGTAATTCACTCTGCTTGGAGCCCTCTTGCCCCATGTACATTTATGGTCGGCCTTTCATTTAATTCAGGCTTTTGCTCCAATGTCACCTTTCT
chr8:126504762:G:A	AAAAGTAAAATTAATTTCAATAATATATTTTAACCTAATAGATCAAAATTGTTATCATTTCAATATGCAATCAATGTAAAAATTATTGAACAATTTTACGTACTTTTTCATATAAAGTCTTTGAAGTCTGGGGTATATTTTGTACTTATAGTACATCTCAATCTGGACTAGTCAATTTTAAGTGCTCAGCAGCCATAGGT	AAAAGTAAAATTAATTTCAATAATATATTTTAACCTAATAGATCAAAATTGTTATCATTTCAATATGCAATCAATGTAAAAATTATTGAACAATTTTACATACTTTTTCATATAAAGTCTTTGAAGTCTGGGGTATATTTTGTACTTATAGTACATCTCAATCTGGACTAGTCAATTTTAAGTGCTCAGCAGCCATAGGT
chr8:126500350:C:G	TTGTTTTTTGGCAGCAGGTAACCAGAAACCAGAGCTGGTCAAACTGGGGCACACACATACACACCACCCTGCCCCAATCTCTGGTTTAAGCTCTTCTGGCCATCTGTTCAGGCAGGGTGGGAAAACTTTCACAAAGCAGGCAGGTCCCAGGCCCCCCAGGCCCCAGGGGCTGGCCTTAGAGTCCAAAGACCTGATTCTGG	TTGTTTTTTGGCAGCAGGTAACCAGAAACCAGAGCTGGTCAAACTGGGGCACACACATACACACCACCCTGCCCCAATCTCTGGTTTAAGCTCTTCTGGGCATCTGTTCAGGCAGGGTGGGAAAACTTTCACAAAGCAGGCAGGTCCCAGGCCCCCCAGGCCCCAGGGGCTGGCCTTAGAGTCCAAAGACCTGATTCTGG
chr8:126503915:G:A	CCGGGTTTGTAAGCGATTGTTACGAGACCACCGTTGCAACAGGGATTGCCCTGGGTGATGGTCCCAGGAAGGGGCTGGTCCCCTCAGGCCAGATTTGGGGCTATCTCCCTCTTTCTGGAGCCCTCTGGGACCCTGGGCCTCTGGCAAAGAGCAGAGAAAAAGCATTGTTGGGAAATCCCACTCAGATGTGGAGTTGTCCT	CCGGGTTTGTAAGCGATTGTTACGAGACCACCGTTGCAACAGGGATTGCCCTGGGTGATGGTCCCAGGAAGGGGCTGGTCCCCTCAGGCCAGATTTGGGACTATCTCCCTCTTTCTGGAGCCCTCTGGGACCCTGGGCCTCTGGCAAAGAGCAGAGAAAAAGCATTGTTGGGAAATCCCACTCAGATGTGGAGTTGTCCT
chr8:126502526:A:G	GGAACCTATGTGTAAAAGATAGATAGGCTCATGACCCATATTTCTAGATATCCTGCCTGACCTTATTTCCCATAAAGTTTGTTTGCTAATCCTGCAGTTATTAATCTTGGTTGTGGATCAGAATCACTGGGAGAACCTTTGAAAATGTAGATTACCAGCCCAATCCCCTCCCACTTCCCCATCCCAATCAAAATTCTTAT	GGAACCTATGTGTAAAAGATAGATAGGCTCATGACCCATATTTCTAGATATCCTGCCTGACCTTATTTCCCATAAAGTTTGTTTGCTAATCCTGCAGTTGTTAATCTTGGTTGTGGATCAGAATCACTGGGAGAACCTTTGAAAATGTAGATTACCAGCCCAATCCCCTCCCACTTCCCCATCCCAATCAAAATTCTTAT
chr8:126493085:G:A	GCATGCACCACCACACCTGGCTGATTTTTGTATTTTTAGTAGAGATGGGGTTTACCATGTTGGCCAAGCTGGTCTCAAACTCCTGAGCTCAGGCAATTCGTCACCTCAGCCTCCCAAACTTCTGCAATTACAGATGTGAGCCACCACGCCCAGCCAATAAATGGTTGTTGAAAGGATGAACAAGCAATCCTGACTCAGAT	GCATGCACCACCACACCTGGCTGATTTTTGTATTTTTAGTAGAGATGGGGTTTACCATGTTGGCCAAGCTGGTCTCAAACTCCTGAGCTCAGGCAATTCATCACCTCAGCCTCCCAAACTTCTGCAATTACAGATGTGAGCCACCACGCCCAGCCAATAAATGGTTGTTGAAAGGATGAACAAGCAATCCTGACTCAGAT
chr8:126492799:AT:A	ACAATGTTTTATACTTTATATATTTTTAAGGCAAACTTAGTTATTTTGTGTTAATTTTTATTGATGAATATCGGATTATGTAAACCAAAGATTCCCGGATGCCTGGTATGACGCCTGGCACAATAGCAGGTGTGCAATCAAAGTTTTTTTTTTTTTTTTTTTAGACAGAGTCTTGCTATGCTGCCCAGGCTAGAATGCAG	ACAATGTTTTATACTTTATATATTTTTAAGGCAAACTTAGTTATTTTGTGTTAATTTTTATTGATGAATATCGGATTATGTAAACCAAAGATTCCCGGAGCCTGGTATGACGCCTGGCACAATAGCAGGTGTGCAATCAAAGTTTTTTTTTTTTTTTTTTTAGACAGAGTCTTGCTATGCTGCCCAGGCTAGAATGCAG
chr8:126492597:T:G	GATGTCTTTAACTTCCATCTAGACTGCTACGGTGCCTTCTAATGGGGATCCCAACTCCCATCCTCACCCCCTAGAAGCCACACAGCAGGCAAAGCAATCTTTAAAGACAAATCAGATCATGTCACTCCTGATTCCAAGTCCTGCCTGGAAAGATTGGTGGACTGGTCTATGGAGAGGACAAAAGTATTATTTCATAAATG	GATGTCTTTAACTTCCATCTAGACTGCTACGGTGCCTTCTAATGGGGATCCCAACTCCCATCCTCACCCCCTAGAAGCCACACAGCAGGCAAAGCAATCGTTAAAGACAAATCAGATCATGTCACTCCTGATTCCAAGTCCTGCCTGGAAAGATTGGTGGACTGGTCTATGGAGAGGACAAAAGTATTATTTCATAAATG
chr8:126499429:C:G	GTAAACCACAGTGGTCAAGAACGTGGATTCTGGAGCCAGACTGCCTAGGTTCAAATCCCGGCTTTGCCTCTTTCTAGTTGTGTAACATTGAGCAAGTCACTTAACCTGTCTGTATTTTATTTCCTAATCTCTAGAGTGGGGAGAGGAGCAGTGCCCTCCCCTCTCCCATAGGGCTGTTGTGAAAATTGAAATGAGTTAAT	GTAAACCACAGTGGTCAAGAACGTGGATTCTGGAGCCAGACTGCCTAGGTTCAAATCCCGGCTTTGCCTCTTTCTAGTTGTGTAACATTGAGCAAGTCAGTTAACCTGTCTGTATTTTATTTCCTAATCTCTAGAGTGGGGAGAGGAGCAGTGCCCTCCCCTCTCCCATAGGGCTGTTGTGAAAATTGAAATGAGTTAAT
chr8:126499878:G:A	ATTCTCCTGCCTCAGCCTCCTGAGTAGCTGGGATTACAGGCATGCGCCACCACACCTAGCTAATTTTTTTTGTATTTTTAGTAGAGACGGGGTTGCATCGTATTGGCTGGGCTGGTCTTGAACTCCTGACCTCAAGTGATCTGCCCACCTCGGCCTCCCAAAGTGCTAGGATTATAGGCACGAGCCATGGCACCCGGACT	ATTCTCCTGCCTCAGCCTCCTGAGTAGCTGGGATTACAGGCATGCGCCACCACACCTAGCTAATTTTTTTTGTATTTTTAGTAGAGACGGGGTTGCATCATATTGGCTGGGCTGGTCTTGAACTCCTGACCTCAAGTGATCTGCCCACCTCGGCCTCCCAAAGTGCTAGGATTATAGGCACGAGCCATGGCACCCGGACT
chr8:126488574:T:C	TCTTTATTCAATCCACCGTTGATGGGCACCAGTTGGTTCCGTGTCTTTGCTATTGCGAATAGTCCTGCACTACTCTTGCAGGGCCAGCAGAGCCTGGGTTACATCTGGGCTCAGCGGACAGACCAACCTGGATTGAATCTGGCAGAGTAACTAAGACAGGGACCTAGAGAGCTCTAGATTTCACCAGGATCAGAGGCTCA	TCTTTATTCAATCCACCGTTGATGGGCACCAGTTGGTTCCGTGTCTTTGCTATTGCGAATAGTCCTGCACTACTCTTGCAGGGCCAGCAGAGCCTGGGTCACATCTGGGCTCAGCGGACAGACCAACCTGGATTGAATCTGGCAGAGTAACTAAGACAGGGACCTAGAGAGCTCTAGATTTCACCAGGATCAGAGGCTCA
chr8:126487511:C:T	TCCCCCCATTTTACAGATTGGGAAACTGAGGCTAATAGCATGCACAAGGGCACAGAATTCTTAAGTAGTAATGTCTGGATTTGAACAGAGTCATGATGCCGTGGTGCTTTGCAGGGTGGAGTAAGGCCAGAGGTCAGCATTTGGAATGGCCTTGGAGGGGGAAAAGGCCAGGGGGAGCTGGGTGCAGCCAGGAGAGGCAA	TCCCCCCATTTTACAGATTGGGAAACTGAGGCTAATAGCATGCACAAGGGCACAGAATTCTTAAGTAGTAATGTCTGGATTTGAACAGAGTCATGATGCTGTGGTGCTTTGCAGGGTGGAGTAAGGCCAGAGGTCAGCATTTGGAATGGCCTTGGAGGGGGAAAAGGCCAGGGGGAGCTGGGTGCAGCCAGGAGAGGCAA
chr8:126486906:A:G	ACTGCGCCCGGCCAAACCCCTGTCTTTATTTGGTTCTCTACAGCTGGTGTCTGAGACTTGGCTCTCTAAAGAGATGGTGAACTCTCAGAGAACAACTTCATGTACTAACAAGAGCAATACTAGCTCACTACGCTCCAGCCCCTGAGCTGGGCTGAACTCTTCGTGGTATCATTGTGTTTATGTGCACAGAAATCCTTATA	ACTGCGCCCGGCCAAACCCCTGTCTTTATTTGGTTCTCTACAGCTGGTGTCTGAGACTTGGCTCTCTAAAGAGATGGTGAACTCTCAGAGAACAACTTCGTGTACTAACAAGAGCAATACTAGCTCACTACGCTCCAGCCCCTGAGCTGGGCTGAACTCTTCGTGGTATCATTGTGTTTATGTGCACAGAAATCCTTATA
chr8:126486287:T:G	ATAAAGGTGCAGGAACCAAAGCTTAGGCACATCTCTACCTATGTTTTTTTTTTTCTCTCCCCTCAGCAAACGAAAAGGAAGGGTTAGGTAGACCAATTATGTGAATAACTTAATTGGCGTTGTGTTTCACTAGCAACTGTGGTTTGAAGATGTGCAGTGACCTGCCCAGTACCACACAGATGGTATTAGGCAGAACAAGG	ATAAAGGTGCAGGAACCAAAGCTTAGGCACATCTCTACCTATGTTTTTTTTTTTCTCTCCCCTCAGCAAACGAAAAGGAAGGGTTAGGTAGACCAATTAGGTGAATAACTTAATTGGCGTTGTGTTTCACTAGCAACTGTGGTTTGAAGATGTGCAGTGACCTGCCCAGTACCACACAGATGGTATTAGGCAGAACAAGG
chr8:126486145:T:C	GCTCAGAGTAAGCACTCAATGCATGTTAGCCAGTTAGCACTCTTTAAGTAATTCTCTGTTGAAGCCTCTGCCTCTTGCCAAAGATGCCATGCAGCACTGTATCTCCAGCACCTAGCCCAGTGCTGAGACACAGAGATGTTCAATAAAGGTGCAGGAACCAAAGCTTAGGCACATCTCTACCTATGTTTTTTTTTTTCTCT	GCTCAGAGTAAGCACTCAATGCATGTTAGCCAGTTAGCACTCTTTAAGTAATTCTCTGTTGAAGCCTCTGCCTCTTGCCAAAGATGCCATGCAGCACTGCATCTCCAGCACCTAGCCCAGTGCTGAGACACAGAGATGTTCAATAAAGGTGCAGGAACCAAAGCTTAGGCACATCTCTACCTATGTTTTTTTTTTTCTCT
chr8:126486117:C:T	CCTCGCAGAGCCCTTTGCATGGGGCCTTGCTCAGAGTAAGCACTCAATGCATGTTAGCCAGTTAGCACTCTTTAAGTAATTCTCTGTTGAAGCCTCTGCCTCTTGCCAAAGATGCCATGCAGCACTGTATCTCCAGCACCTAGCCCAGTGCTGAGACACAGAGATGTTCAATAAAGGTGCAGGAACCAAAGCTTAGGCAC	CCTCGCAGAGCCCTTTGCATGGGGCCTTGCTCAGAGTAAGCACTCAATGCATGTTAGCCAGTTAGCACTCTTTAAGTAATTCTCTGTTGAAGCCTCTGCTTCTTGCCAAAGATGCCATGCAGCACTGTATCTCCAGCACCTAGCCCAGTGCTGAGACACAGAGATGTTCAATAAAGGTGCAGGAACCAAAGCTTAGGCAC
chr8:126487857:G:A	TGCAGCCTCAACTCTTAGGAAATGGAAAATTCTGAAAAGGAAGGTTCTAGGAACTTGGAGAGGCACAGCCACAGGTCTGAGAGTCGCTTCCATTTCCTCGCTCACCCCTGAATCTGCCCTGCCGGTTCCTCCACTCTGAGCCTTTGCTGTTGCCTAGGGCTGTAAAATGCAGCCCCTTCCCTGCAGTCCTCCTCCGATCC	TGCAGCCTCAACTCTTAGGAAATGGAAAATTCTGAAAAGGAAGGTTCTAGGAACTTGGAGAGGCACAGCCACAGGTCTGAGAGTCGCTTCCATTTCCTCACTCACCCCTGAATCTGCCCTGCCGGTTCCTCCACTCTGAGCCTTTGCTGTTGCCTAGGGCTGTAAAATGCAGCCCCTTCCCTGCAGTCCTCCTCCGATCC
chr8:126485773:C:G	TTTCATTTGTGTCACATCCCCCTTTTATAGGCTACGGTCTCTTTTTCTCTTGGCTGTTGCCCTTGCTGTCCCCTCTTCTTAAACACTCCCTCTGTCACCCCTTTGCTGACTCATCCTCATGCTTCAAGATGCAGACATCACCTCCTCCAGGAAGTCTTCTCTCCTGATGAATCCTCTGCTCCCACTCATTTCCACGCTCT	TTTCATTTGTGTCACATCCCCCTTTTATAGGCTACGGTCTCTTTTTCTCTTGGCTGTTGCCCTTGCTGTCCCCTCTTCTTAAACACTCCCTCTGTCACCGCTTTGCTGACTCATCCTCATGCTTCAAGATGCAGACATCACCTCCTCCAGGAAGTCTTCTCTCCTGATGAATCCTCTGCTCCCACTCATTTCCACGCTCT
chr8:126485283:G:A	CTAAGACTACAGGCACACACTACCAAGCCCGGCTAATTTTTGTATTTTTTTGTGAAGACGGGGTTTCGCTCTGTTGCCCAGACTGGTCTCAAACTCCTGGGTTCAAGTGATTTACCGACCTTGGCCTCCCAAAATGTTGGGATTACAGGCATGAGCCACCACTCCTAGCCAGGACTGTTATTTTTACATTGCAGATGAAG	CTAAGACTACAGGCACACACTACCAAGCCCGGCTAATTTTTGTATTTTTTTGTGAAGACGGGGTTTCGCTCTGTTGCCCAGACTGGTCTCAAACTCCTGAGTTCAAGTGATTTACCGACCTTGGCCTCCCAAAATGTTGGGATTACAGGCATGAGCCACCACTCCTAGCCAGGACTGTTATTTTTACATTGCAGATGAAG
chr8:126484709:G:A	GCTATTGCATTTTAGGACCTCTTCGTCAGAGCAGCTGAGTCTTAACCTCACTAATGTGGTCAGACTCAACTGGTAAACATCTTGCCTCTCACACAGGCCGTATTGCTCCTGCAATTCTAATCCGAGCTTCAGCTAAATTCAAAATGGCTGTGTGTCAGGGGCCTTCAGGGTTGCTTATGAATAGTCAAAACTGCTGATTT	GCTATTGCATTTTAGGACCTCTTCGTCAGAGCAGCTGAGTCTTAACCTCACTAATGTGGTCAGACTCAACTGGTAAACATCTTGCCTCTCACACAGGCCATATTGCTCCTGCAATTCTAATCCGAGCTTCAGCTAAATTCAAAATGGCTGTGTGTCAGGGGCCTTCAGGGTTGCTTATGAATAGTCAAAACTGCTGATTT
chr8:126483982:TAATAA:T	TAGCCCCAGCTTGAGCCCAGGAGTTCAAGGTTGCAGTGAGCCATGATCATGCCACTGCACTCCAGCCTGGGTGACAGAGCAAGACCCTGTCTCAATTAATAAAATAAAATAAAAAGACTGACAGTGCCAACTGATGATGAGGATTTGGTGCAAATGGAACTTTCACACACTGTTGGTGAGAATACAAAATGGAAAGCTAC	TAGCCCCAGCTTGAGCCCAGGAGTTCAAGGTTGCAGTGAGCCATGATCATGCCACTGCACTCCAGCCTGGGTGACAGAGCAAGACCCTGTCTCAATTAATAAAATAAAAAGACTGACAGTGCCAACTGATGATGAGGATTTGGTGCAAATGGAACTTTCACACACTGTTGGTGAGAATACAAAATGGAAAGCTAC
chr1:117911833:G:A	TATTGCACTTTGTGAGGCTTGTAGACAAGATTTATTTTTGTGAAACTTAATTTTGCTCTCTCTTTTAATGTAATAGATGGACTGTGTCAAGCAACTATTGGAATTTGGTTGATTAAGGGGTTCACATTCTTTCAGATCACTAAATCTAAAGTGAGCTCTGGGGAGAGCATAGCCAAACTAGGATAAAATGGGAGCTCTAG	TATTGCACTTTGTGAGGCTTGTAGACAAGATTTATTTTTGTGAAACTTAATTTTGCTCTCTCTTTTAATGTAATAGATGGACTGTGTCAAGCAACTATTAGAATTTGGTTGATTAAGGGGTTCACATTCTTTCAGATCACTAAATCTAAAGTGAGCTCTGGGGAGAGCATAGCCAAACTAGGATAAAATGGGAGCTCTAG
chr1:118065841:A:G	GAAATTATTCCATTTTATACCTGACCAAAACATGTTCTGATATGTGTAGGACAGAGACCTGGATGTGCTTTGATCGTTAATGAGGTGGTCACATGAGAAATGATACCTGTTACTACTGTATTGTTTTTAGAGTCCTGAAGTCTGGAGGCTAGACTTCCTGAAAGCAAGTCAAGAATATAGAGCACCTTGCAGGAGTTCAA	GAAATTATTCCATTTTATACCTGACCAAAACATGTTCTGATATGTGTAGGACAGAGACCTGGATGTGCTTTGATCGTTAATGAGGTGGTCACATGAGAAGTGATACCTGTTACTACTGTATTGTTTTTAGAGTCCTGAAGTCTGGAGGCTAGACTTCCTGAAAGCAAGTCAAGAATATAGAGCACCTTGCAGGAGTTCAA
chr1:161653480:C:CCTT	TTATTAGCTTTTCCAAAGATTTAAAAAAAGTTCTAAAGCAGCTTAATACTATTTTCCATAGTAGTCAAATGCACCATGTAGCTTTTCAGTTTTTCTTCCTTCTTTTTTTTTTTTCCATTAGCAAGATGTCCCTCCTTTTTTGACACTGTTTTCGGTCATTTGATCTCTGGACCTCTTGCACAGCTGTTGTCCTAGGA	TTATTAGCTTTTCCAAAGATTTAAAAAAAGTTCTAAAGCAGCTTAATACTATTTTCCATAGTAGTCAAATGCACCATGTAGCTTTTCAGTTTTTCTTCCTTCTTCTTTTTTTTTTTTCCATTAGCAAGATGTCCCTCCTTTTTTGACACTGTTTTCGGTCATTTGATCTCTGGACCTCTTGCACAGCTGTTGTCCTAGGA
chr1:161653737:T:C	GTTTCTTCCTTGTGTGGCTGCAGCATGTTTGCCAGGGCATCCTGAGAAAGGGTTTGCAGGTGATATAGTGGAGGCCATAATGCCTCACCTCATACTCACTCAACTCACCTGAATTCACCTGCAGCTGCTGGCTGGGTCAATTTCTCCTGAGAATTAAACTATGACAGGGAAAAATTAGTCACCTGCAAATAGTCACCCTG	GTTTCTTCCTTGTGTGGCTGCAGCATGTTTGCCAGGGCATCCTGAGAAAGGGTTTGCAGGTGATATAGTGGAGGCCATAATGCCTCACCTCATACTCACCCAACTCACCTGAATTCACCTGCAGCTGCTGGCTGGGTCAATTTCTCCTGAGAATTAAACTATGACAGGGAAAAATTAGTCACCTGCAAATAGTCACCCTG
chr1:161655561:A:AT	GACCTTATCTCAAAAATGTACATGAATTAGTAAGTACATAAACCCAGGATCCACTTTGAGTTTATTTTTTATGAGCTATGGTACTTAAGTTAAAGTTTATTTTTTTTTCCTATGGATGACCAATTGCTCCAACAATCATTTGTTGAAAAGGCCATCTTTCCTCATTGAATTGGTTTTGCACCTTTGTCAATAATCAGTT	GACCTTATCTCAAAAATGTACATGAATTAGTAAGTACATAAACCCAGGATCCACTTTGAGTTTATTTTTTATGAGCTATGGTACTTAAGTTAAAGTTTATTTTTTTTTTCCTATGGATGACCAATTGCTCCAACAATCATTTGTTGAAAAGGCCATCTTTCCTCATTGAATTGGTTTTGCACCTTTGTCAATAATCAGTT
chr1:161658821:A:G	TCTAGCTATAATTGTGGATATGTCAACTTCTACTTTTAATGCTATCACTTTCGCTTCACTTATTTTGTAGCTCTCTCGCTTGGTGAATTTACATTTAGGATGTCTTTTTGGTGGATTGGCCCTTCTATCATTAAATAAAGTCCTTTTCTGTCTCTGGTAATTTACTCTGCTCTGTGGTCTACTTTATCTGATGCTGTTTT	TCTAGCTATAATTGTGGATATGTCAACTTCTACTTTTAATGCTATCACTTTCGCTTCACTTATTTTGTAGCTCTCTCGCTTGGTGAATTTACATTTAGGGTGTCTTTTTGGTGGATTGGCCCTTCTATCATTAAATAAAGTCCTTTTCTGTCTCTGGTAATTTACTCTGCTCTGTGGTCTACTTTATCTGATGCTGTTTT
chr1:161660209:C:A	AACACTGGGGCCTACCAGAGGGTAGAGAGTGGGAGGAGAGAGAAAATCAGGAAAAATAACTAATGAATCCGAGGCTCAGTACCTGGGTGATAAAATAACCTGTATAACAACCCCCCATGACACAAGTTTACCTATGTCACCAACCTGCACATGTATCCCTGAACTTAAGATAAAAGTTAAAAAAAATTTTGTGAAGATGG	AACACTGGGGCCTACCAGAGGGTAGAGAGTGGGAGGAGAGAGAAAATCAGGAAAAATAACTAATGAATCCGAGGCTCAGTACCTGGGTGATAAAATAACATGTATAACAACCCCCCATGACACAAGTTTACCTATGTCACCAACCTGCACATGTATCCCTGAACTTAAGATAAAAGTTAAAAAAAATTTTGTGAAGATGG
chr1:161660718:T:C	TTAAGTAAAATCCTGTTTATTTCTACATCACTTTTATGAATAAAATTGAGTTTTATAGGCCTTCTTTTTGCTTATTTGCTAACCAATAAAATTGCAGGCTTTAACTTTAAAAATGCAAGTTTTCATAAGAAATATAAGGAGTCTCAGAAAGAGATGTCCCCTCTCCCTTTGATTAACAGAGGAGGACTATCCTTCTATGT	TTAAGTAAAATCCTGTTTATTTCTACATCACTTTTATGAATAAAATTGAGTTTTATAGGCCTTCTTTTTGCTTATTTGCTAACCAATAAAATTGCAGGCCTTAACTTTAAAAATGCAAGTTTTCATAAGAAATATAAGGAGTCTCAGAAAGAGATGTCCCCTCTCCCTTTGATTAACAGAGGAGGACTATCCTTCTATGT
chr1:161661411:G:T	TGTGCCCTATGCTGGCAGTCTCAAATAAAGCAGCTAAGAGAGAGGAGAGAAACCTTAGGCTCCAGCAGAAGCCTTCCTGTCTCTGATATACCAGCTCAGGATAACTCTGTTAAGGAGTCATTTTGCTGAACAAATCTGCAGAGCCATCACAAAGAGAGTAAGAAAAAAAACATACACCTATTTTAAAAATTGTTTGTGGC	TGTGCCCTATGCTGGCAGTCTCAAATAAAGCAGCTAAGAGAGAGGAGAGAAACCTTAGGCTCCAGCAGAAGCCTTCCTGTCTCTGATATACCAGCTCAGTATAACTCTGTTAAGGAGTCATTTTGCTGAACAAATCTGCAGAGCCATCACAAAGAGAGTAAGAAAAAAAACATACACCTATTTTAAAAATTGTTTGTGGC
chr1:161662005:C:T	CTTCTACCTGAACAACCTGAAACTGGTTCTGAGTGAATTCTTTCTTTCTCTTTCCCTCTCCCCTTCCTCTCTCCATCCCTCTCTCTGTGCTTCTCTTACCTTCCTTTTTTTTTTGTTTTGTTTTTTTGAGACGGAGTCTCACTTTGTCGCCCAGGATGAAGTGCAGTGGCTCTATCTTGGCTCGCTGCAACCTCTGCCTC	CTTCTACCTGAACAACCTGAAACTGGTTCTGAGTGAATTCTTTCTTTCTCTTTCCCTCTCCCCTTCCTCTCTCCATCCCTCTCTCTGTGCTTCTCTTACTTTCCTTTTTTTTTTGTTTTGTTTTTTTGAGACGGAGTCTCACTTTGTCGCCCAGGATGAAGTGCAGTGGCTCTATCTTGGCTCGCTGCAACCTCTGCCTC
chr1:161664503:GA:G	AAGAAATATGGGACTGTGTGAACAGACCAAACCTATAATTGATTGGTGTACCTGAAAGTGACGGGGAGAATGGAACCAAGTTGGAAAACACACTTTAGGATATTATTCTGGAGAACTTCCCCAACCTAGCAAGACAGGCCAACATTCAACTTCAGGACATACAGAGAACACCACTAAGATAATCCTCAAGAAGAGCAACC	AAGAAATATGGGACTGTGTGAACAGACCAAACCTATAATTGATTGGTGTACCTGAAAGTGACGGGGAGAATGGAACCAAGTTGGAAAACACACTTTAGGTATTATTCTGGAGAACTTCCCCAACCTAGCAAGACAGGCCAACATTCAACTTCAGGACATACAGAGAACACCACTAAGATAATCCTCAAGAAGAGCAACC
chr1:161666633:A:G	TTCTTTCTGAAACTATTCCAAATAATAGATAAAGAGGGACTCATCTCTAACTCATTTTATGCGGCCAGCATCATCCTGATACCAAAACCTGGCAGATACACAACTAAAAAAGAAAATGTCAGGCCAATATCCCTGATGGACACCGATGAGAAAATCCTCAATAAAATGCTGGCAAACCAAATCCAGCAGCACATCAAAAA	TTCTTTCTGAAACTATTCCAAATAATAGATAAAGAGGGACTCATCTCTAACTCATTTTATGCGGCCAGCATCATCCTGATACCAAAACCTGGCAGATACGCAACTAAAAAAGAAAATGTCAGGCCAATATCCCTGATGGACACCGATGAGAAAATCCTCAATAAAATGCTGGCAAACCAAATCCAGCAGCACATCAAAAA
chr1:161670827:C:T	GAGTGCCGTGGCATAATCTCAGCTTACTGCAACGTCCATCTCCTGGGTTCAAGCAGTTCTCCTGCCTCAGCCTCCCAAGTAGTTGGGATTACAGGTGTACGCCACCATATCCGGCTAATTTTTGTATTTTAGTAGAGACAGGATTTTACTATGTTGATTAGGCTGGTCTTGAACTCCTGACCTCAAGTGATCCACCCACC	GAGTGCCGTGGCATAATCTCAGCTTACTGCAACGTCCATCTCCTGGGTTCAAGCAGTTCTCCTGCCTCAGCCTCCCAAGTAGTTGGGATTACAGGTGTATGCCACCATATCCGGCTAATTTTTGTATTTTAGTAGAGACAGGATTTTACTATGTTGATTAGGCTGGTCTTGAACTCCTGACCTCAAGTGATCCACCCACC
chr1:161671306:G:T	AGCCATATGTAAAAATTAAACCTCAACCCTTAACTCACATCATATATGAAAATTTACCTGAAATGAATCATATATTTAAATGTAAGAGCTAGACCTGTAGAAAATGGTAGGAAATCTTAGTAACCTCAGCTTTGGGAGAGATTTATTAAATAGGAAACAAAAATCATGATCTGTTAAAGAAGAAATTGATTAATTGGACT	AGCCATATGTAAAAATTAAACCTCAACCCTTAACTCACATCATATATGAAAATTTACCTGAAATGAATCATATATTTAAATGTAAGAGCTAGACCTGTATAAAATGGTAGGAAATCTTAGTAACCTCAGCTTTGGGAGAGATTTATTAAATAGGAAACAAAAATCATGATCTGTTAAAGAAGAAATTGATTAATTGGACT
chr1:161674108:GCTA:G	CGAGACCAGCCTGGCCAATATGGTGAAACCCCGTCTCTACTAAAAATACAAAAGTTAGCCGGGTGTGGTGGCACACGCCTGTAGTCCCAGCTACTCAGCTACTCGGGAGGCTGAGGCAGAAGAGTCGCTTAAACCCGGGAGGTGGAGGTTTCAGTGAGCTGAGATCAAACATACTGCACTCACTCAACAGAGTGAGACTC	CGAGACCAGCCTGGCCAATATGGTGAAACCCCGTCTCTACTAAAAATACAAAAGTTAGCCGGGTGTGGTGGCACACGCCTGTAGTCCCAGCTACTCAGCTCGGGAGGCTGAGGCAGAAGAGTCGCTTAAACCCGGGAGGTGGAGGTTTCAGTGAGCTGAGATCAAACATACTGCACTCACTCAACAGAGTGAGACTC
chr1:169679553:C:T	GAAGGGATAGAATTAACAGCTCTGTGAAATAATTTTCCCTTAGACTATGTATAACTAGTGGATATTTAAGAAAAATGAATATAAGTAAAATAGACTTAGCGATATATAAATATCATAACATACCACAACAGAGCATTGTCCACCCCCACAACTTGAAGATGTTCCATAAGTCCCTCTGGGTGCTCTGACATTTCCATGGA	GAAGGGATAGAATTAACAGCTCTGTGAAATAATTTTCCCTTAGACTATGTATAACTAGTGGATATTTAAGAAAAATGAATATAAGTAAAATAGACTTAGTGATATATAAATATCATAACATACCACAACAGAGCATTGTCCACCCCCACAACTTGAAGATGTTCCATAAGTCCCTCTGGGTGCTCTGACATTTCCATGGA
chr1:205714478:G:A	TAAGTTCTTTCTAGCTTATTTTTTTAATTTAGTACTTTTAACTATCTCTCTCAGCCTGAGCAACATGGTGAAACCCTGTCTACAAAAAATTAGCCAGGCGTGGTGGGCCACACCTATAGTCCCAGCTACCTGAAAGGCTGAGGTGGGAGGATCACCTGAGCCTGAAAGGTTGAGGATGCAGTGAGCCTGTGATCGCACCA	TAAGTTCTTTCTAGCTTATTTTTTTAATTTAGTACTTTTAACTATCTCTCTCAGCCTGAGCAACATGGTGAAACCCTGTCTACAAAAAATTAGCCAGGCATGGTGGGCCACACCTATAGTCCCAGCTACCTGAAAGGCTGAGGTGGGAGGATCACCTGAGCCTGAAAGGTTGAGGATGCAGTGAGCCTGTGATCGCACCA
chr1:205723639:A:T	AAAGACAGAGACTGCTTCCACAGAGAACAGGACCACAGAAGGGTACCACTCTTTGGAGATGCTGCCAGGAAGTTAAAGAAACCTCCAACTCTTTTTTTAAAAATTTTTTATTTTTAAATCTTCTACCTCCAACCTGCTGGCTCTCTCTGTACTACCACTCTAGAAGACAGGATGGGATAGAAGAACTGTGTGTATTAGGT	AAAGACAGAGACTGCTTCCACAGAGAACAGGACCACAGAAGGGTACCACTCTTTGGAGATGCTGCCAGGAAGTTAAAGAAACCTCCAACTCTTTTTTTATAAATTTTTTATTTTTAAATCTTCTACCTCCAACCTGCTGGCTCTCTCTGTACTACCACTCTAGAAGACAGGATGGGATAGAAGAACTGTGTGTATTAGGT
chr1:205724278:GA:G	AGCAAATTTCAAACTCCCTGTGCCTCAGCTCCTTCATCTGTGAAATGGAGATAATTATACTGGTCCTTACCCACTTCACAAGGTTAGCATAATAACAAGAAAAAAAAAAAGGGATCACTTGCGAAAGTAGTTTGTAGACTGTGAAGCACTATGAGCGGTAGAATGGGATCACATTCGCTTCACTAAAGGAAAACCCCAAA	AGCAAATTTCAAACTCCCTGTGCCTCAGCTCCTTCATCTGTGAAATGGAGATAATTATACTGGTCCTTACCCACTTCACAAGGTTAGCATAATAACAAGAAAAAAAAAAGGGATCACTTGCGAAAGTAGTTTGTAGACTGTGAAGCACTATGAGCGGTAGAATGGGATCACATTCGCTTCACTAAAGGAAAACCCCAAA
chr1:214321218:G:A	TTTCTCTCACATGAACATTAGACAGCCATGCAAGGTCCTTCTCTGGTTGTATTTGTTTATTTAGGGATAGACTCACCTTTTTTTTTTTTTTTTTTTGAAGCGGAGTTTCACTCTTGTTGCCCAGGCTGGAGTGCAATGGCACCATCTCAGCTCACTGCAACCTCCACCTCCCAAGTTCAAGCAATTATCCTGCCTCAGCC	TTTCTCTCACATGAACATTAGACAGCCATGCAAGGTCCTTCTCTGGTTGTATTTGTTTATTTAGGGATAGACTCACCTTTTTTTTTTTTTTTTTTTGAAACGGAGTTTCACTCTTGTTGCCCAGGCTGGAGTGCAATGGCACCATCTCAGCTCACTGCAACCTCCACCTCCCAAGTTCAAGCAATTATCCTGCCTCAGCC
chr1:214322556:T:A	AGTGTATGAACAGTCTTCAAAGCACTAAGGGGACCAGGGTGAGCTCTGCATCCCAACCAGATAACCAGCAGTCAAGAAAGTATCCAAGTTTCCAAGAACTGGTTAAATTATGTTGATTATATTCTGTTCTGAATGCATAAAAGTGTGTAATATATTTTATCAAGATTCTTATCCAAACGCTTAAAATAGTCATCAAAATT	AGTGTATGAACAGTCTTCAAAGCACTAAGGGGACCAGGGTGAGCTCTGCATCCCAACCAGATAACCAGCAGTCAAGAAAGTATCCAAGTTTCCAAGAACAGGTTAAATTATGTTGATTATATTCTGTTCTGAATGCATAAAAGTGTGTAATATATTTTATCAAGATTCTTATCCAAACGCTTAAAATAGTCATCAAAATT
chr1:234779715:G:A	CTTTGTGAGATAAGTACTATTATTACCCCATTTTACAGATCTGCAAACTGAGGCACAAAGAGATTCAGTAATTTGTCCAAGGTTACATGCATTGCTAGAGAGTGGTAGAGCCAGTGAGTTGAACCCAGGCCCAGACAAAAGCAAGTATATACCCATTTTCCATGCTGCCTTACTACATAAATGTAAGTATTGGTAATACT	CTTTGTGAGATAAGTACTATTATTACCCCATTTTACAGATCTGCAAACTGAGGCACAAAGAGATTCAGTAATTTGTCCAAGGTTACATGCATTGCTAGAAAGTGGTAGAGCCAGTGAGTTGAACCCAGGCCCAGACAAAAGCAAGTATATACCCATTTTCCATGCTGCCTTACTACATAAATGTAAGTATTGGTAATACT
chr1:65455477:C:A	ATGCAATAAACCACCTAAGGCTTGGGCAAAAAATTTGAGAACAGAGTTTCTTTGGGAAGTTAGGACAATCAGAAGCACCTGTGAATGCAGGGAATTTAGCCAGCCATGCATGTGCCCAGGGCAAGATGCTTGCTCAGAAAAGACATGATTAAAAACTTCAGGTTTCATCACAGCTGATTCCTAAGCTCAGTGAAAGCCTG	ATGCAATAAACCACCTAAGGCTTGGGCAAAAAATTTGAGAACAGAGTTTCTTTGGGAAGTTAGGACAATCAGAAGCACCTGTGAATGCAGGGAATTTAGACAGCCATGCATGTGCCCAGGGCAAGATGCTTGCTCAGAAAAGACATGATTAAAAACTTCAGGTTTCATCACAGCTGATTCCTAAGCTCAGTGAAAGCCTG
chr1:66031063:G:A	CCTGTCCTGGTTTGTTATGGCATAAAGGAACATTCAGTTTAAATTTTTTCGACTTGTATTTTTAATGATGTAAGATAGGATGCGTACAGGAATAAATCTGTAGCCTAATTTTACGTGAGATATTTCTCAGATATTGATCTAGAGTATCACATGTAAATTTAGAGACTTATCTATAATCCCTTTCCTTTTATGTTTTCCAC	CCTGTCCTGGTTTGTTATGGCATAAAGGAACATTCAGTTTAAATTTTTTCGACTTGTATTTTTAATGATGTAAGATAGGATGCGTACAGGAATAAATCTATAGCCTAATTTTACGTGAGATATTTCTCAGATATTGATCTAGAGTATCACATGTAAATTTAGAGACTTATCTATAATCCCTTTCCTTTTATGTTTTCCAC
chr1:66039425:C:T	TCTCGCTTCCTTCAGTTCTGCAGTTATTGAGATAATACCGTTGAGGAGCAATGTGCTAGAAACTGTCCCTATACAAATGAATAGAGACAGAAAGTAAAGCGGGGCTGAGAGGAGGGGGAATTGGGGAGTTACTGTTTAATGGATATAAAGTTTCAATTTGGGAAAATGAAAAATGTTCTGGAGTTGGGGAGTGGTGATGG	TCTCGCTTCCTTCAGTTCTGCAGTTATTGAGATAATACCGTTGAGGAGCAATGTGCTAGAAACTGTCCCTATACAAATGAATAGAGACAGAAAGTAAAGTGGGGCTGAGAGGAGGGGGAATTGGGGAGTTACTGTTTAATGGATATAAAGTTTCAATTTGGGAAAATGAAAAATGTTCTGGAGTTGGGGAGTGGTGATGG
chr1:68054719:C:T	TTTGCTTGTTTTCTTTGGAATTATTTTCTTATTTTTAAAGTTTGGCTCATGCCTCTAATCCCAGCACTTCGGTGGGGGGACTGCTTGAGTCCAGGAGTTCCAGACTAGCCTGGGCAGCATACGACAACAACAAAAACTAGCCAGACATGGTGGTGCGCACCTGTAGTCCTGGCTATTCAAGAAGTTGAGGTGGGAGGATA	TTTGCTTGTTTTCTTTGGAATTATTTTCTTATTTTTAAAGTTTGGCTCATGCCTCTAATCCCAGCACTTCGGTGGGGGGACTGCTTGAGTCCAGGAGTTTCAGACTAGCCTGGGCAGCATACGACAACAACAAAAACTAGCCAGACATGGTGGTGCGCACCTGTAGTCCTGGCTATTCAAGAAGTTGAGGTGGGAGGATA
chr1:68054742:G:A	TTTTCTTATTTTTAAAGTTTGGCTCATGCCTCTAATCCCAGCACTTCGGTGGGGGGACTGCTTGAGTCCAGGAGTTCCAGACTAGCCTGGGCAGCATACGACAACAACAAAAACTAGCCAGACATGGTGGTGCGCACCTGTAGTCCTGGCTATTCAAGAAGTTGAGGTGGGAGGATACCTTGAGCCCAGGAATTCAAGGC	TTTTCTTATTTTTAAAGTTTGGCTCATGCCTCTAATCCCAGCACTTCGGTGGGGGGACTGCTTGAGTCCAGGAGTTCCAGACTAGCCTGGGCAGCATACAACAACAACAAAAACTAGCCAGACATGGTGGTGCGCACCTGTAGTCCTGGCTATTCAAGAAGTTGAGGTGGGAGGATACCTTGAGCCCAGGAATTCAAGGC
chr1:68060181:AC:A	TGGAAACCTGGAACCAGGCCTATCCCTAGTTTCTAAAAACTGAAGCTCTCTGTTTTCCAAGGGGGTTGTATTAGTCTGTTCCCATGCTGCTAATAAAGACATACCTGAGACTGGGTAATTTATAAAGTAAAGAGGTTTAAAGGGCTCACAGTTCCACATGGCTGAGGAGCCCTCACAATCATGGCGGAAGGCAAAGGAGA	TGGAAACCTGGAACCAGGCCTATCCCTAGTTTCTAAAAACTGAAGCTCTCTGTTTTCCAAGGGGGTTGTATTAGTCTGTTCCCATGCTGCTAATAAAGAATACCTGAGACTGGGTAATTTATAAAGTAAAGAGGTTTAAAGGGCTCACAGTTCCACATGGCTGAGGAGCCCTCACAATCATGGCGGAAGGCAAAGGAGA
chr1:2149292:C:T	CCCATCTCTACTAAAAATATACAAAATTAGCCGGGCATGGTGGCGGGCGCCTGTAGTCCCAGCTACTCAGAAGGCTGAGGCAGGAGAATTGTGTGAACCCGGGAGGCGGAGATTGTAGTGAGCCGAGGTAGTGACACTGCACTGCAGCCTGGGCGATAGAGAGAGATTCCGTCTTTAAAAAAAAAAACAAAAAAAAAACA	CCCATCTCTACTAAAAATATACAAAATTAGCCGGGCATGGTGGCGGGCGCCTGTAGTCCCAGCTACTCAGAAGGCTGAGGCAGGAGAATTGTGTGAACCTGGGAGGCGGAGATTGTAGTGAGCCGAGGTAGTGACACTGCACTGCAGCCTGGGCGATAGAGAGAGATTCCGTCTTTAAAAAAAAAAACAAAAAAAAAACA
chr1:2166484:A:AT	TTTACACCTGGCCTCCAGAGCGGGTGGTAGGGCGGCTCCTTCCTGCCCTGCCCTGGCTGTCACCCTCGTGGTCTGGAGCAGGGTTTTTTTTTGTTGTTATTTTTTTTTTTTTTTGAGACAGGGTCTGTTTCTGTTGCCCAGGCTGGAGTGCAGTGGTGCGATCTTGGCTCACTGCAGCCTCCGTCTCCTGGGTTCAAGC	TTTACACCTGGCCTCCAGAGCGGGTGGTAGGGCGGCTCCTTCCTGCCCTGCCCTGGCTGTCACCCTCGTGGTCTGGAGCAGGGTTTTTTTTTGTTGTTATTTTTTTTTTTTTTTTGAGACAGGGTCTGTTTCTGTTGCCCAGGCTGGAGTGCAGTGGTGCGATCTTGGCTCACTGCAGCCTCCGTCTCCTGGGTTCAAGC
chr1:2332391:C:T	ACAGATGACGGTCCTTCGCTACCCACCAAACAGAACGAGGAATTCCGCCCCTTCATTCGAAGGCTCCCAGAGTTTAAATTTTGGTGAGCTAATTCTTCACGGTATTTGAAGAGAATTGTGCTCAAGGGTGGCTGAGACTGAGACTACACTGATTTTTGTTCAAGTCACCTGAAAGATGACTGCTGTGCTGGGCTGGGCAC	ACAGATGACGGTCCTTCGCTACCCACCAAACAGAACGAGGAATTCCGCCCCTTCATTCGAAGGCTCCCAGAGTTTAAATTTTGGTGAGCTAATTCTTCATGGTATTTGAAGAGAATTGTGCTCAAGGGTGGCTGAGACTGAGACTACACTGATTTTTGTTCAAGTCACCTGAAAGATGACTGCTGTGCTGGGCTGGGCAC
chr10:101905621:T:C	AGACCCTCCTAGCACTGCATTCCTCCCACTTTGATAAGTCTCTCAAGTGCTTTGGTTACGGTCTACTTTCCCACCAGACTGTTCTTTTTTTTTTTGAGATGGAGTCTCACTCTGTCCCCCAGGCTGGAGTGCAGTGGCGTGATCTCAGCTCACTGCAACCTCTGCCTCCTGGCTTCAAGTGATTCTCCTGCCTCAGCCTA	AGACCCTCCTAGCACTGCATTCCTCCCACTTTGATAAGTCTCTCAAGTGCTTTGGTTACGGTCTACTTTCCCACCAGACTGTTCTTTTTTTTTTTGAGACGGAGTCTCACTCTGTCCCCCAGGCTGGAGTGCAGTGGCGTGATCTCAGCTCACTGCAACCTCTGCCTCCTGGCTTCAAGTGATTCTCCTGCCTCAGCCTA
chr10:101916873:T:A	AAACAAAAACAAAAACAAAAAAAAGAAAGACAAGAAGGCACAAATGAACAAGTCACAATGGAGAGGTGATATGGAACCAGCCAACAAGCGAAGACAACATAAAATAAGAAGAGAAAGAGGGCTAGGAGACCTCTGTCTTGAGTGACAGGCTAAGGAGCTTAGTTTTACTATACTCAGGATCTACTGTTAAGTTACCATTA	AAACAAAAACAAAAACAAAAAAAAGAAAGACAAGAAGGCACAAATGAACAAGTCACAATGGAGAGGTGATATGGAACCAGCCAACAAGCGAAGACAACAAAAAATAAGAAGAGAAAGAGGGCTAGGAGACCTCTGTCTTGAGTGACAGGCTAAGGAGCTTAGTTTTACTATACTCAGGATCTACTGTTAAGTTACCATTA
chr10:102095069:C:T	GGGCATGGTGGCATGTGCCTATAATTCCAGCTACTCGGGAGGCTGAGGCAGGAGAATCACTTGTACCTGGGAAGTGGAGGTTGCAGTGAGCCAAGATCACGCCACTGCACTCCAGCCTGGGCAACAGAGCAAGACTCTGTCTCAAACAAACAAAAAAATGTGAATAAAGTCCCTGGGTTTAGCAGGGCTCAGCAACTTAC	GGGCATGGTGGCATGTGCCTATAATTCCAGCTACTCGGGAGGCTGAGGCAGGAGAATCACTTGTACCTGGGAAGTGGAGGTTGCAGTGAGCCAAGATCATGCCACTGCACTCCAGCCTGGGCAACAGAGCAAGACTCTGTCTCAAACAAACAAAAAAATGTGAATAAAGTCCCTGGGTTTAGCAGGGCTCAGCAACTTAC
chr10:102095122:A:C	GAATCACTTGTACCTGGGAAGTGGAGGTTGCAGTGAGCCAAGATCACGCCACTGCACTCCAGCCTGGGCAACAGAGCAAGACTCTGTCTCAAACAAACAAAAAAATGTGAATAAAGTCCCTGGGTTTAGCAGGGCTCAGCAACTTACTAGTATATGGTTCTGAACAAGTCGCTTTTGAGACTCAGTTTACCTATCTGCAA	GAATCACTTGTACCTGGGAAGTGGAGGTTGCAGTGAGCCAAGATCACGCCACTGCACTCCAGCCTGGGCAACAGAGCAAGACTCTGTCTCAAACAAACACAAAAATGTGAATAAAGTCCCTGGGTTTAGCAGGGCTCAGCAACTTACTAGTATATGGTTCTGAACAAGTCGCTTTTGAGACTCAGTTTACCTATCTGCAA
chr10:102096354:C:A	GCGCGGTGGCTCACGCCTGTAATCCCAGCACTTTGGGAGGCCGAAGCAGGCAGATCACAAGGTCAGGAGATCGAGACCATCCTGGCTAACATGGTGAAACCCTGCCTCTACTAAAAATGCAAAAAATTAGCCGGGCATGGTGGCAGGCGCCTGTAGTCCCAGCAACTCAGAAGGCTGAGGCAGGAGAATGGCGTGAACCC	GCGCGGTGGCTCACGCCTGTAATCCCAGCACTTTGGGAGGCCGAAGCAGGCAGATCACAAGGTCAGGAGATCGAGACCATCCTGGCTAACATGGTGAAAACCTGCCTCTACTAAAAATGCAAAAAATTAGCCGGGCATGGTGGCAGGCGCCTGTAGTCCCAGCAACTCAGAAGGCTGAGGCAGGAGAATGGCGTGAACCC
chr10:102097006:G:T	ACATCCCAGGCTTAAGCAATCCTCCTGTCTCAGCCTCCCAGATAGCTACGACTACAGGGCATACCACCACACCTGGCTAATTTTTGTATTTTTTGTAGCGACATGTTGCCCAGGCTGGTCTCAAACTCCTGGCCTCAAGTGATCCTCCCGCCTCAGTCTCCCAAAGTGCTTGGATTACAGGCATGAGCCACCGCACCTGG	ACATCCCAGGCTTAAGCAATCCTCCTGTCTCAGCCTCCCAGATAGCTACGACTACAGGGCATACCACCACACCTGGCTAATTTTTGTATTTTTTGTAGCTACATGTTGCCCAGGCTGGTCTCAAACTCCTGGCCTCAAGTGATCCTCCCGCCTCAGTCTCCCAAAGTGCTTGGATTACAGGCATGAGCCACCGCACCTGG
chr10:102097686:T:A	TCAAAAAAAAAAAAAAGGAATTACAAAAAAAAAAAAGAAAAAAAAACTGGCTCCATTTAACAACACTAGTAATTTATTAAAGATCTGTTGAGTACCTACTGTGTGACCTTCTTTCATATCGGTTTGGGGATATCCTAAGAAACGGAAACAACCATCCTCATCTTCACGTACTAAAAGCCTCACCCACTTCTTCTTATGGT	TCAAAAAAAAAAAAAAGGAATTACAAAAAAAAAAAAGAAAAAAAAACTGGCTCCATTTAACAACACTAGTAATTTATTAAAGATCTGTTGAGTACCTACAGTGTGACCTTCTTTCATATCGGTTTGGGGATATCCTAAGAAACGGAAACAACCATCCTCATCTTCACGTACTAAAAGCCTCACCCACTTCTTCTTATGGT
chr10:102099093:C:A	GAACATCTTGGTCAGCCGCCCTACCTGTAGTCTGCGGTCTCTGAGGCCCATTCGCACTGCCTCCATGCCTTCCTTTGGAGAAATGACAGCCTCAGCCCTCCGGGGTTTCTATCAAGTGCCACATCTGCTCTCCACCTCTCAGGGAGACAACTGAACCTTCATCTCTCACCTCATGTGCTGATTTCACTTCCCAATTTCAT	GAACATCTTGGTCAGCCGCCCTACCTGTAGTCTGCGGTCTCTGAGGCCCATTCGCACTGCCTCCATGCCTTCCTTTGGAGAAATGACAGCCTCAGCCCTACGGGGTTTCTATCAAGTGCCACATCTGCTCTCCACCTCTCAGGGAGACAACTGAACCTTCATCTCTCACCTCATGTGCTGATTTCACTTCCCAATTTCAT
chr10:102099573:G:C	TGTTTCTCAAGTGACCATCTATCCTCTGGTGCCAGAGTTGGTGGTGAGGTCCCAGACTCAGCTGAGCCTCATAGACCTCCCTGAACTATGCGATAGGCAGCCATAGCTTTGCCAGGTGGCTCAGAGAGCCAAGCAGCTCTTGGGGATCAGAAAAAAGACATTGACACTTGGCTGGGGAAAGCAGAGGTTTGGTAAAGTGA	TGTTTCTCAAGTGACCATCTATCCTCTGGTGCCAGAGTTGGTGGTGAGGTCCCAGACTCAGCTGAGCCTCATAGACCTCCCTGAACTATGCGATAGGCACCCATAGCTTTGCCAGGTGGCTCAGAGAGCCAAGCAGCTCTTGGGGATCAGAAAAAAGACATTGACACTTGGCTGGGGAAAGCAGAGGTTTGGTAAAGTGA
chr10:102101280:C:T	TCAGGAAACAGTTCCCTTGTAGGGGAAGCAGCAGCTTGGGAGGGGCAGTTGGGAGGAGAGAAGCAAAAGGGGTGAAGGGCCAGGAATGGCCAGGGCCTGCCTGTTCCTTTCACCTACAGCAGGGAGAGAGGCATGGGTTCAGAACTCTGGAAGAGAGTGTGACCTTCCTGGGAGCACTCTTAGCAACTGCAGGAAGCAAA	TCAGGAAACAGTTCCCTTGTAGGGGAAGCAGCAGCTTGGGAGGGGCAGTTGGGAGGAGAGAAGCAAAAGGGGTGAAGGGCCAGGAATGGCCAGGGCCTGTCTGTTCCTTTCACCTACAGCAGGGAGAGAGGCATGGGTTCAGAACTCTGGAAGAGAGTGTGACCTTCCTGGGAGCACTCTTAGCAACTGCAGGAAGCAAA
chr10:102102132:G:C	CCCCAGGCCTCATCTGCTGGGACTGTCAGTACCCATCTCACACATTCTGCCCTGAGACATAAACTGCTTCCAGTCACACGCACTATCTGATCTGAGGACGTACCCCAGGGCCCCAGGGATAGGTAACAATAAGTTGGTGGAGGCCCGTCCGCCAGTATGCATACCTGTGTGTGCAGACATTCCCGTGTGTGAGCACACAC	CCCCAGGCCTCATCTGCTGGGACTGTCAGTACCCATCTCACACATTCTGCCCTGAGACATAAACTGCTTCCAGTCACACGCACTATCTGATCTGAGGACCTACCCCAGGGCCCCAGGGATAGGTAACAATAAGTTGGTGGAGGCCCGTCCGCCAGTATGCATACCTGTGTGTGCAGACATTCCCGTGTGTGAGCACACAC
chr10:102102612:G:A	TCCTCCGGGAAGTCTTCTCTCGTTCTCTGGAGCTGGTCTGGAGTGTACCTTTCCTCTGGAGCCTATAGCTCAATCATCTAGAGTTATAAAGATACAGTGGCTGACGCCTGTAATCACAGCACTTTCGGAGGACAAGGCAGGTGGATCACTTGAGGTCAGGAGTTTGAGACCAGCCTGGCCAACATGGCAAAATCTCATCT	TCCTCCGGGAAGTCTTCTCTCGTTCTCTGGAGCTGGTCTGGAGTGTACCTTTCCTCTGGAGCCTATAGCTCAATCATCTAGAGTTATAAAGATACAGTGACTGACGCCTGTAATCACAGCACTTTCGGAGGACAAGGCAGGTGGATCACTTGAGGTCAGGAGTTTGAGACCAGCCTGGCCAACATGGCAAAATCTCATCT
chr10:102102964:T:C	GCAAGACTCCACCCCCACCCCCCAGGTTCAAGCGATTGTCCTGCCTCAGCCTGCCTCAGCCTCCCAAGCAGCTAGGATTATAGGTGCCCGCCACCACCCTGGGCTAATTTTTTGTATTTTTAGTAGAGACGGGGTTTCACCATGTTGCCCAGGCTGATCTGGAACTCCTGACCGCAGGCGATCTACCCGCCTCGGCCTCC	GCAAGACTCCACCCCCACCCCCCAGGTTCAAGCGATTGTCCTGCCTCAGCCTGCCTCAGCCTCCCAAGCAGCTAGGATTATAGGTGCCCGCCACCACCCCGGGCTAATTTTTTGTATTTTTAGTAGAGACGGGGTTTCACCATGTTGCCCAGGCTGATCTGGAACTCCTGACCGCAGGCGATCTACCCGCCTCGGCCTCC
chr10:102103508:A:G	TTGTGACTGGCTGCTTTCACTTAGCATTCTATTTTTAAGGCTCATTATGTTACAGTACTTAGCAGTACTTCATTCTTTTTTATTCTCAAATGGTATTCCACTGTGTGGGTATCCCATATCATATTATTAGAGACAGGTTCTCACTCTGTCACCCAGGCTGGAGTGCAGTGGCACAATCATAGCTCACTGTAACCTCAAAC	TTGTGACTGGCTGCTTTCACTTAGCATTCTATTTTTAAGGCTCATTATGTTACAGTACTTAGCAGTACTTCATTCTTTTTTATTCTCAAATGGTATTCCGCTGTGTGGGTATCCCATATCATATTATTAGAGACAGGTTCTCACTCTGTCACCCAGGCTGGAGTGCAGTGGCACAATCATAGCTCACTGTAACCTCAAAC
chr10:102103529:A:G	TAGCATTCTATTTTTAAGGCTCATTATGTTACAGTACTTAGCAGTACTTCATTCTTTTTTATTCTCAAATGGTATTCCACTGTGTGGGTATCCCATATCATATTATTAGAGACAGGTTCTCACTCTGTCACCCAGGCTGGAGTGCAGTGGCACAATCATAGCTCACTGTAACCTCAAACTCCTGGGCTCAAGTGATCCTA	TAGCATTCTATTTTTAAGGCTCATTATGTTACAGTACTTAGCAGTACTTCATTCTTTTTTATTCTCAAATGGTATTCCACTGTGTGGGTATCCCATATCGTATTATTAGAGACAGGTTCTCACTCTGTCACCCAGGCTGGAGTGCAGTGGCACAATCATAGCTCACTGTAACCTCAAACTCCTGGGCTCAAGTGATCCTA
chr10:102104521:C:T	TTTTTCGGAGTTTTATTTTATATTCTGTTGACAAATGTGCAGTTTGATGAAGATACAAGTTATACTAAGTGAGAAGTGAGAATTAAGGCTGGAATAGGGCGTTCAGAGTAAAATCATGAAGCACTTTGAATACCAAAATTAAGGAGCTTGGCTGTAAACAAAATAATAAAAAATCACAATTTTTTTTTTTTTTTTGAGAA	TTTTTCGGAGTTTTATTTTATATTCTGTTGACAAATGTGCAGTTTGATGAAGATACAAGTTATACTAAGTGAGAAGTGAGAATTAAGGCTGGAATAGGGTGTTCAGAGTAAAATCATGAAGCACTTTGAATACCAAAATTAAGGAGCTTGGCTGTAAACAAAATAATAAAAAATCACAATTTTTTTTTTTTTTTTGAGAA
chr10:102106205:G:C	TCAGTGTTTCCTGACGGTTTCCACAAAGAAGATTCCAAAATTACAACCTGCCAGTCTGAAGAATCTCCAAAACATCCCGCACGCATCCTGGAGGCGCGGGCTTGGGGATGGGACTGCCCGCCCGGGTCCTGAACAGGATGCGTGCGCGCAGGCACACACACACCAGCCAGCCTGTGTGTGCGGCCGGAGTCCGGTGCGGT	TCAGTGTTTCCTGACGGTTTCCACAAAGAAGATTCCAAAATTACAACCTGCCAGTCTGAAGAATCTCCAAAACATCCCGCACGCATCCTGGAGGCGCGGCCTTGGGGATGGGACTGCCCGCCCGGGTCCTGAACAGGATGCGTGCGCGCAGGCACACACACACCAGCCAGCCTGTGTGTGCGGCCGGAGTCCGGTGCGGT
chr10:102106298:G:C	GCGCGGGCTTGGGGATGGGACTGCCCGCCCGGGTCCTGAACAGGATGCGTGCGCGCAGGCACACACACACCAGCCAGCCTGTGTGTGCGGCCGGAGTCCGGTGCGGTCCCGGGTGAGCAGCGCGTGGCTGGTGGGCGGGGCAGAGCCATTGTTCGCAGGCGTACCGAGTCCCCCGCGCTCGCCCGGGAGGGAGGCGGGGC	GCGCGGGCTTGGGGATGGGACTGCCCGCCCGGGTCCTGAACAGGATGCGTGCGCGCAGGCACACACACACCAGCCAGCCTGTGTGTGCGGCCGGAGTCCCGTGCGGTCCCGGGTGAGCAGCGCGTGGCTGGTGGGCGGGGCAGAGCCATTGTTCGCAGGCGTACCGAGTCCCCCGCGCTCGCCCGGGAGGGAGGCGGGGC
chr10:102116914:G:T	AATCCCAGCACTTTGGGAGGCTGAGGCGGGCAGGTCACCTGAGGTCAGGAGTTTGAGACCAGTCTGGCCAACACGGTGAAACCCTGTTTCTATTAAAAAGCAAAACAAACAAACAAAAAAGAAAACCAAATGCCATACATGATGAGCACCTTAGAGTTTTCCTTTCTTTCATCAACTCTGGGCTGGACTGCAGTCTTGCT	AATCCCAGCACTTTGGGAGGCTGAGGCGGGCAGGTCACCTGAGGTCAGGAGTTTGAGACCAGTCTGGCCAACACGGTGAAACCCTGTTTCTATTAAAAATCAAAACAAACAAACAAAAAAGAAAACCAAATGCCATACATGATGAGCACCTTAGAGTTTTCCTTTCTTTCATCAACTCTGGGCTGGACTGCAGTCTTGCT
chr10:103992418:G:A	ATCTCAGCTACTCGGGAGGCTGAGGCAGGAGAATCGCTTGAACCTGGGAGGCGGAGGTTGCAGCGAGCCGAGATGGTGCTACTGCACTCCAGCCTGGGTGACAGAGCAAGATGCTGTCTCAAAAAACAACAACAACAAAATCTACACTATAGCACGCTACATACCCTATACTACATCTGCAAAAACTTAAAATCCTTCTC	ATCTCAGCTACTCGGGAGGCTGAGGCAGGAGAATCGCTTGAACCTGGGAGGCGGAGGTTGCAGCGAGCCGAGATGGTGCTACTGCACTCCAGCCTGGGTAACAGAGCAAGATGCTGTCTCAAAAAACAACAACAACAAAATCTACACTATAGCACGCTACATACCCTATACTACATCTGCAAAAACTTAAAATCCTTCTC
chr10:104000008:A:G	GGGGGTGTCTGGTTAATTGTATTGGAATTAGGGGGCAACTGAGGCTGCCAGGGGCTTGTACCCAGCTCCTTCCTGTTTTCCCATTGCCTTTTGTCACCTATTCCTTCCTTTCCTGGTCTTGATTCCCACTAGCAGGCTCCTCATTGGCCTTCTGTCCTCAAATTTGGATTCTGGAAGTACAGAGTGATGCTCTGATCTAT	GGGGGTGTCTGGTTAATTGTATTGGAATTAGGGGGCAACTGAGGCTGCCAGGGGCTTGTACCCAGCTCCTTCCTGTTTTCCCATTGCCTTTTGTCACCTGTTCCTTCCTTTCCTGGTCTTGATTCCCACTAGCAGGCTCCTCATTGGCCTTCTGTCCTCAAATTTGGATTCTGGAAGTACAGAGTGATGCTCTGATCTAT
chr10:104004653:T:G	TTATGTGAACATGGGCCCAGCCTTCCACCCTGGGGCTGTTTCCTATAATGTAAAATGAAGAGACTTAAATTAGATATCCAGGGCTTCTGCTACGTCCCATTTTCTCTATTTCTGGATGATGGGAGTGGGGCAGAGGACGCTGAAACAGAGTTGGGACGTGACAGACATAACTGTGAGAAGCCACGACAGGGAAGGTGGAC	TTATGTGAACATGGGCCCAGCCTTCCACCCTGGGGCTGTTTCCTATAATGTAAAATGAAGAGACTTAAATTAGATATCCAGGGCTTCTGCTACGTCCCAGTTTCTCTATTTCTGGATGATGGGAGTGGGGCAGAGGACGCTGAAACAGAGTTGGGACGTGACAGACATAACTGTGAGAAGCCACGACAGGGAAGGTGGAC
chr10:104013955:T:C	CCTTATCTTTTCCCTCTTTTTTATGTTGTCTTTTGAACAGGCATTTTTAATTTTAACATGGTTGAATTCACCAATTTTTTAAAGAGGTTTTGCTTTTTGTTTCTTGTTTAGGTACTTCTCCCTTATGCTGAGTTTATAAAAATACTCTCCTGTAGCCAGGTGCTGTGGCACACACCTGTTGTCCCAGCTACCCAAGAGGC	CCTTATCTTTTCCCTCTTTTTTATGTTGTCTTTTGAACAGGCATTTTTAATTTTAACATGGTTGAATTCACCAATTTTTTAAAGAGGTTTTGCTTTTTGCTTCTTGTTTAGGTACTTCTCCCTTATGCTGAGTTTATAAAAATACTCTCCTGTAGCCAGGTGCTGTGGCACACACCTGTTGTCCCAGCTACCCAAGAGGC
chr10:104078587:G:A	TTTTCTATTTCTAAATAATATGTTGATACTACATTTTTAAATAGGATTTTTACATTTTAAGCATTATCTATTGACTTCCTACTCCTACATGTAGATATAGCACATTTGCAATACTCACCACCCCATTCTCCTTTCCTCCATCCTCCCAATATAATTATCACCCCATTTGGTTAAACCAGTACTCATTCTTTACCTTATTA	TTTTCTATTTCTAAATAATATGTTGATACTACATTTTTAAATAGGATTTTTACATTTTAAGCATTATCTATTGACTTCCTACTCCTACATGTAGATATAACACATTTGCAATACTCACCACCCCATTCTCCTTTCCTCCATCCTCCCAATATAATTATCACCCCATTTGGTTAAACCAGTACTCATTCTTTACCTTATTA
chr10:104080583:C:T	ACAGTTTTCTTTTCACCTCAAGATCATTTTATTCTACTTATTATATATTTTAGTTTTTATTTTTAATTCTTTTTTTTTTTAAATGGAGTCTGACTCTGTCGCCCAGACTGGAGTGCAGTGGTGCAGTCTCGGAGTCTCGGCTCACTACAACCTCCACCTCCTAGATTCAAGTGATTCTCAAGCGTCAGCCTCCCGAGTAG	ACAGTTTTCTTTTCACCTCAAGATCATTTTATTCTACTTATTATATATTTTAGTTTTTATTTTTAATTCTTTTTTTTTTTAAATGGAGTCTGACTCTGTTGCCCAGACTGGAGTGCAGTGGTGCAGTCTCGGAGTCTCGGCTCACTACAACCTCCACCTCCTAGATTCAAGTGATTCTCAAGCGTCAGCCTCCCGAGTAG
chr10:104082953:G:A	CAGCTGCGGCTGTGGTTTGGATGTCTGGTACCATGTGGCTTCCTTTGACATGATACCTCAATCTCCAGGGCTTTTCCTCATGACCTAGCTCTCCTGCAGGGTAGCTTAGACTGTGTACATGGCAGTTTAGATCTCCAAAATTGAAAAAAAAAAAAAAAAAAAAAAGAAGAAGAAGAAGCTTCAAAGCCTTTTTAGTGCCT	CAGCTGCGGCTGTGGTTTGGATGTCTGGTACCATGTGGCTTCCTTTGACATGATACCTCAATCTCCAGGGCTTTTCCTCATGACCTAGCTCTCCTGCAGAGTAGCTTAGACTGTGTACATGGCAGTTTAGATCTCCAAAATTGAAAAAAAAAAAAAAAAAAAAAAGAAGAAGAAGAAGCTTCAAAGCCTTTTTAGTGCCT
chr10:104091096:A:T	TCATCTTGAACCTTTTTGCACCAGGTATCTAGGGAGGAGGAGTTCTTACATAATCTCTGGGTTAGGTTGGGGCCTCATGAACATGATGCTCCATAAAGTACTTATCAGTGGCAGTTTTGGAGAAAATATAAAATTATGATTTCTAATCCCTGGGGTTTTCAGACTTTAAATGTAACCTCAAGGTGTATACATTCAGGAAC	TCATCTTGAACCTTTTTGCACCAGGTATCTAGGGAGGAGGAGTTCTTACATAATCTCTGGGTTAGGTTGGGGCCTCATGAACATGATGCTCCATAAAGTTCTTATCAGTGGCAGTTTTGGAGAAAATATAAAATTATGATTTCTAATCCCTGGGGTTTTCAGACTTTAAATGTAACCTCAAGGTGTATACATTCAGGAAC
chr10:104107191:C:T	CACCCTAGTCCCAGCTTCATACTTTTCCTAAACAAAATCAGGCCCAGCCACTTCCAGCCTTGCCCTGAGCACCACCTGCAGGTCATCTTTCTTCACAGCCTCCAGTGGCTGCCGCTGCTGTGCCTTTTCCCTCTGCTGTCTTGTTGGTGTTACTCTTTCCTCTTCCTGGACTTGGCAGACAGGCTGGTCATTGGAGACCT	CACCCTAGTCCCAGCTTCATACTTTTCCTAAACAAAATCAGGCCCAGCCACTTCCAGCCTTGCCCTGAGCACCACCTGCAGGTCATCTTTCTTCACAGCTTCCAGTGGCTGCCGCTGCTGTGCCTTTTCCCTCTGCTGTCTTGTTGGTGTTACTCTTTCCTCTTCCTGGACTTGGCAGACAGGCTGGTCATTGGAGACCT
chr10:104118634:T:C	ATGGCTTGATCCTTTGGATCCTTTATGCAGGACTTGGCTCGAAAGAAGCTTGGGGTAACTTCAAAAGAAGCTCTGATCTTTCCTGCTTCTCAGAATTGGTTGTACTGCCTTGAAAACCCACAGCATGACTCACTGTGAGAGATAGCTCATGAGATTTATCAAGTTATGCATATAGGTAGTACTTGACAAAAGGGAAGGAG	ATGGCTTGATCCTTTGGATCCTTTATGCAGGACTTGGCTCGAAAGAAGCTTGGGGTAACTTCAAAAGAAGCTCTGATCTTTCCTGCTTCTCAGAATTGGCTGTACTGCCTTGAAAACCCACAGCATGACTCACTGTGAGAGATAGCTCATGAGATTTATCAAGTTATGCATATAGGTAGTACTTGACAAAAGGGAAGGAG
chr10:104175649:A:G	TCCCCTCCCTCCATTACTCAGCTTCCTCCAGGTGCCCTGCCCAGTCCTATCCTCCAGCCTCCCATCATAGCGCAGATGGAAAGATTGAGGCCTGGGGAGACATTGGCTGACTCAAGAGCCAATTCCAAGGATTGGGGGAAGTTTGAAGGAGGGCTCCCTACTGAGCCTCAGCTGCTGTGGGGAAGGCCCTGCCCTGTTCT	TCCCCTCCCTCCATTACTCAGCTTCCTCCAGGTGCCCTGCCCAGTCCTATCCTCCAGCCTCCCATCATAGCGCAGATGGAAAGATTGAGGCCTGGGGAGGCATTGGCTGACTCAAGAGCCAATTCCAAGGATTGGGGGAAGTTTGAAGGAGGGCTCCCTACTGAGCCTCAGCTGCTGTGGGGAAGGCCCTGCCCTGTTCT
chr10:120519944:G:T	CGCTGGTGGGCCGGCACTGCTGGGGGACCCACTACACCCTCCGCCGCCGCCAGCCCAGGTGCTAAGCCCCTCACTGCCCGGGGCCGGCGGGGCCCGCTGGCCGCTCCGAGCGCGGGGACCGCCGAGCCCAAGCCTACCCGGAACTCGCGCTGGCCCACAAGCATCACGGGAAGCCCCGGTTCCCGCCCGCGCCTCTCCCT	CGCTGGTGGGCCGGCACTGCTGGGGGACCCACTACACCCTCCGCCGCCGCCAGCCCAGGTGCTAAGCCCCTCACTGCCCGGGGCCGGCGGGGCCCGCTGTCCGCTCCGAGCGCGGGGACCGCCGAGCCCAAGCCTACCCGGAACTCGCGCTGGCCCACAAGCATCACGGGAAGCCCCGGTTCCCGCCCGCGCCTCTCCCT
chr10:25193318:A:T	ACACAAGGAATCTCAGACTTGCAAATATTCTTATTATGAAGCTGACAAAAGCTAGTCTGTGGGAATGACCCACTTGTGAGGAGCAGGTCACATTAATGTATATCTTTATTGAGATGTCCCCCCTCAAAGACATCTGCACAATCATGCATTTCCATCAGGTGTAAAGTACGAAAGGGCTCCTGCAAGTCTTCGAGTAGGTG	ACACAAGGAATCTCAGACTTGCAAATATTCTTATTATGAAGCTGACAAAAGCTAGTCTGTGGGAATGACCCACTTGTGAGGAGCAGGTCACATTAATGTTTATCTTTATTGAGATGTCCCCCCTCAAAGACATCTGCACAATCATGCATTTCCATCAGGTGTAAAGTACGAAAGGGCTCCTGCAAGTCTTCGAGTAGGTG
chr10:25198687:T:C	GCAATAAGTTTAGATTTCAAATGTTCTCATTCCAGATTTTACCCTCTACATTGAGAAAGGCCATTTAGCTTTATCTCACCTCCTACTGAAATTTCATGATGCCCTTAGCACCTCAGTAATTAGGTGGGGGTCTAATCTAGCAGTGTAGAGCCTTTCTCAATGCCCATAACCTGACCTTACTGAAACATTCCAACGAAATA	GCAATAAGTTTAGATTTCAAATGTTCTCATTCCAGATTTTACCCTCTACATTGAGAAAGGCCATTTAGCTTTATCTCACCTCCTACTGAAATTTCATGACGCCCTTAGCACCTCAGTAATTAGGTGGGGGTCTAATCTAGCAGTGTAGAGCCTTTCTCAATGCCCATAACCTGACCTTACTGAAACATTCCAACGAAATA
chr10:25199951:A:G	CCAGGCTCAAGTGATCTTCCCACCTTAGCATCCCCAGCAGCTAAGTACTTTTTTTCAAGACTGCTTAAGGACTGTACACCTATTTCTTTATCGAATTCCAATTAAAATGTGCTGACCTCAAAAATAAAAACAGTGATAGTTAGAATTACTTGTTTAAAAAAATCAGCTCTTTCGAGGTATAATTTACATATGCCATTTTT	CCAGGCTCAAGTGATCTTCCCACCTTAGCATCCCCAGCAGCTAAGTACTTTTTTTCAAGACTGCTTAAGGACTGTACACCTATTTCTTTATCGAATTCCGATTAAAATGTGCTGACCTCAAAAATAAAAACAGTGATAGTTAGAATTACTTGTTTAAAAAAATCAGCTCTTTCGAGGTATAATTTACATATGCCATTTTT
chr10:25200805:AAAAC:A	ATCACTTGAACCCAGGAGGCGGAGTTTGCAGTGAGCCAAGATCACGTCACCGCACTCCAGCCTGGGTGACAGAGCAAGACTCCATCTCAAAAAAAACAAAACAAACAAACAAACAAAAACCTGTTTTCATTTCATTTGGATAAATACATAGGAGAGTATGATTGTAGATCACATTGATAAGTGTGGGTTTACTTTATAAG	ATCACTTGAACCCAGGAGGCGGAGTTTGCAGTGAGCCAAGATCACGTCACCGCACTCCAGCCTGGGTGACAGAGCAAGACTCCATCTCAAAAAAAACAAAACAAACAAACAAAAACCTGTTTTCATTTCATTTGGATAAATACATAGGAGAGTATGATTGTAGATCACATTGATAAGTGTGGGTTTACTTTATAAG
chr10:25202038:C:T	TACAATTTTTCGAAATCAGATTTGACAATCCAGTTTAATGAAATCTTTTCACCAAATAAAATACAATGGATTTCAAGTATGGCAACTAAAAGTTTTAAGCCCATCAGCCATTGAAATGGCAGCCACTTTATGGAGAAAACACGAACTTCACTAGGGCTGCCCAGCTTTCACAGCAAAGTCACTGAGCAGAATAATTCAAT	TACAATTTTTCGAAATCAGATTTGACAATCCAGTTTAATGAAATCTTTTCACCAAATAAAATACAATGGATTTCAAGTATGGCAACTAAAAGTTTTAAGTCCATCAGCCATTGAAATGGCAGCCACTTTATGGAGAAAACACGAACTTCACTAGGGCTGCCCAGCTTTCACAGCAAAGTCACTGAGCAGAATAATTCAAT
chr10:25205058:T:C	CTTTCCAAAGCTCCTCTTTTCACAATCTTCCCCATTTTAGTAAATGGCAACTCAGTTTATACACTTGCTCAGGCCAGAAACCTTACAGCCATGTCAATGTCCACTAATGTAAAATTCATCAGCACGTATGGGTGATGGCTTTGTCTTTACCTATAAGATATATACAGAAATCCAAATACTGCTCACCAGCTCCTCTGTGA	CTTTCCAAAGCTCCTCTTTTCACAATCTTCCCCATTTTAGTAAATGGCAACTCAGTTTATACACTTGCTCAGGCCAGAAACCTTACAGCCATGTCAATGCCCACTAATGTAAAATTCATCAGCACGTATGGGTGATGGCTTTGTCTTTACCTATAAGATATATACAGAAATCCAAATACTGCTCACCAGCTCCTCTGTGA
chr10:25206412:T:G	TTTTTAACTTCCGAGAAATTTTTCTTCTCCTCTTATTTGTCTTCTCTTATTCTGTTACAGACTCTTGTTCTTACTTTAGAGATACCAAGATTTTATTCTTTCTCCATGGGAATGTTAAACATAATATTTTGATGTTTTCTTCTGTTCTCTGTTCTCGCTCTATTTTCTTGGGGTTCCTTTTTTAGGGTTTTTTAGTTTTA	TTTTTAACTTCCGAGAAATTTTTCTTCTCCTCTTATTTGTCTTCTCTTATTCTGTTACAGACTCTTGTTCTTACTTTAGAGATACCAAGATTTTATTCTGTCTCCATGGGAATGTTAAACATAATATTTTGATGTTTTCTTCTGTTCTCTGTTCTCGCTCTATTTTCTTGGGGTTCCTTTTTTAGGGTTTTTTAGTTTTA
chr10:25206554:C:T	TGTTCTCTGTTCTCGCTCTATTTTCTTGGGGTTCCTTTTTTAGGGTTTTTTAGTTTTATTTTGTTCTGTTTCATCTGGTGTTTCATGCTAGACACTGTGCTCCTTGCTTCTAAGTGAGACACCAAAAGAGCTGATGGGAAAGAGTTATGTGTCCATCAGGGGGCAGAGATTGATGACAGATGGATTTACTAGTGGATTCC	TGTTCTCTGTTCTCGCTCTATTTTCTTGGGGTTCCTTTTTTAGGGTTTTTTAGTTTTATTTTGTTCTGTTTCATCTGGTGTTTCATGCTAGACACTGTGTTCCTTGCTTCTAAGTGAGACACCAAAAGAGCTGATGGGAAAGAGTTATGTGTCCATCAGGGGGCAGAGATTGATGACAGATGGATTTACTAGTGGATTCC
chr10:25207403:A:C	GAGAATGCAAATCAAATATGTGTGGTTAATATCTTTTTTATTTTATTTTATTTTTATTTTAAGAAATGGGGTTTCACATTGTTGCTCAGGCTACAGTACAGTAAGGATTATAGCTCACCGCAGTCTTGAATTCCTGGGCTCATGGGATCCTCCTGCCTCAGCCTCCCAAGGGCTGTGACTACAGATGCATACCACCATGC	GAGAATGCAAATCAAATATGTGTGGTTAATATCTTTTTTATTTTATTTTATTTTTATTTTAAGAAATGGGGTTTCACATTGTTGCTCAGGCTACAGTACCGTAAGGATTATAGCTCACCGCAGTCTTGAATTCCTGGGCTCATGGGATCCTCCTGCCTCAGCCTCCCAAGGGCTGTGACTACAGATGCATACCACCATGC
chr10:25211291:C:T	TTTCCTGCAGAAAATGAGAAATTATCTGGGCATAATTAATAAAATACATCATTAGATCCTTTTTGGAAAAGATCAGGTATATATCAGTTAAACTGATTACCGCATTGATATGGTTTGGCTCTGTGCGCTTACACAAGTCTCACCTTGAATTGTAATAATCTCCATGTGTCATGGGAGGGACCCTGTGGGAAGTAATTGAA	TTTCCTGCAGAAAATGAGAAATTATCTGGGCATAATTAATAAAATACATCATTAGATCCTTTTTGGAAAAGATCAGGTATATATCAGTTAAACTGATTATCGCATTGATATGGTTTGGCTCTGTGCGCTTACACAAGTCTCACCTTGAATTGTAATAATCTCCATGTGTCATGGGAGGGACCCTGTGGGAAGTAATTGAA
chr10:25214050:A:C	ATGTTTATTGTGGCACTCTTCACAATAGCAAAGACTTGGAACCAACTCAAATGTCCATCAATGATAGACTGGATTAAGAAAATGTGGCACATATACACTATGGAATACTATGCAGCCATAAAAAAGGATGAGTTCATGTCCTTTGCAGGGACATGGATGAGGCTGGAAACCATCATTTTTAGCAAACTATCACAAGGACA	ATGTTTATTGTGGCACTCTTCACAATAGCAAAGACTTGGAACCAACTCAAATGTCCATCAATGATAGACTGGATTAAGAAAATGTGGCACATATACACTCTGGAATACTATGCAGCCATAAAAAAGGATGAGTTCATGTCCTTTGCAGGGACATGGATGAGGCTGGAAACCATCATTTTTAGCAAACTATCACAAGGACA
chr10:25217783:G:A	CGGCTGAGCGCAGTGGCTCACGCCTGTAATCTCAGCACTTTGGGAGGCCGAGACAGGCAGATCACGAGGTCAGGAGATAGAGACCATCCTGACTAACACGGTGAAACCCTGTCTCTACTAAAAAACTACAAAAAAATTAGCCGGGCGTGGTGGCGGGCGCCTGTAGTCCCAGCTATTCGGGAGGCTGAGGCAGGAGAATG	CGGCTGAGCGCAGTGGCTCACGCCTGTAATCTCAGCACTTTGGGAGGCCGAGACAGGCAGATCACGAGGTCAGGAGATAGAGACCATCCTGACTAACACAGTGAAACCCTGTCTCTACTAAAAAACTACAAAAAAATTAGCCGGGCGTGGTGGCGGGCGCCTGTAGTCCCAGCTATTCGGGAGGCTGAGGCAGGAGAATG
chr10:25218243:G:T	ACAGATAACAAGAGCTGACTGATTTAAACCCTTTGTTCTGAACTGTGGGAATGAGAGAGAAAAAATGTATTTAGCGTTTCTCTTCCCTCAAGGGAGCAGGTTTGTGGCTAACCCTTAGCTCTAATGAGCTTCTTTAATACGAACGCCAGCTTCCCCAGGGGCCCACATCCCCTGTGTGGCAAATCTCTCGGCCCTACTGT	ACAGATAACAAGAGCTGACTGATTTAAACCCTTTGTTCTGAACTGTGGGAATGAGAGAGAAAAAATGTATTTAGCGTTTCTCTTCCCTCAAGGGAGCAGTTTTGTGGCTAACCCTTAGCTCTAATGAGCTTCTTTAATACGAACGCCAGCTTCCCCAGGGGCCCACATCCCCTGTGTGGCAAATCTCTCGGCCCTACTGT
chr10:25220499:G:A	AAAAACCTTTAGGCATACTGGTGAAGAAAAGGAAAGAGACAGAAGATACAATTTAATACTATCAGGACTGAAAGAGAGAATATCACTACAGAGATTAAAGATAATAAGGGAATATTATAAACAACTTTATGTCCAGAAATGTAAAAACTAGATAAAATGGACAAATGCCTTGAAAGACACAAACTATTAAAGAGTGAGAA	AAAAACCTTTAGGCATACTGGTGAAGAAAAGGAAAGAGACAGAAGATACAATTTAATACTATCAGGACTGAAAGAGAGAATATCACTACAGAGATTAAAAATAATAAGGGAATATTATAAACAACTTTATGTCCAGAAATGTAAAAACTAGATAAAATGGACAAATGCCTTGAAAGACACAAACTATTAAAGAGTGAGAA
chr10:25220501:T:A	AAACCTTTAGGCATACTGGTGAAGAAAAGGAAAGAGACAGAAGATACAATTTAATACTATCAGGACTGAAAGAGAGAATATCACTACAGAGATTAAAGATAATAAGGGAATATTATAAACAACTTTATGTCCAGAAATGTAAAAACTAGATAAAATGGACAAATGCCTTGAAAGACACAAACTATTAAAGAGTGAGAAAA	AAACCTTTAGGCATACTGGTGAAGAAAAGGAAAGAGACAGAAGATACAATTTAATACTATCAGGACTGAAAGAGAGAATATCACTACAGAGATTAAAGAAAATAAGGGAATATTATAAACAACTTTATGTCCAGAAATGTAAAAACTAGATAAAATGGACAAATGCCTTGAAAGACACAAACTATTAAAGAGTGAGAAAA
chr10:25223367:G:C	CTGTGGGGAATGAACCCCTCCTCTCAGCCAAGGGCATTCCAAAGTTAACCTGAAAAACTCGTTCAGGCCACGATGGGAAGAAGAAGCCAGACATGCCTCGTGATCCCCTCCTCCCTTTAGGAATTGCTGATAGAATAGACCCCTTAGGTCTGATAAGAAACATTTACAATCTATTCTCTCTGAAGCCTGCTACCTGAAGG	CTGTGGGGAATGAACCCCTCCTCTCAGCCAAGGGCATTCCAAAGTTAACCTGAAAAACTCGTTCAGGCCACGATGGGAAGAAGAAGCCAGACATGCCTCCTGATCCCCTCCTCCCTTTAGGAATTGCTGATAGAATAGACCCCTTAGGTCTGATAAGAAACATTTACAATCTATTCTCTCTGAAGCCTGCTACCTGAAGG
chr10:96026575:T:C	TGAAAACTACAGGTGTATTGTTTACATAACCCCAGCACCAGTGAGGTTTCTTTGTTCTCCAGATTAGTCCAGATATTCCTCAAAGCATGGGGCAATTTTTTGTCCCAAAGCTTGCTTAGCGGGAATATGTATTTTAAACTCTATTTTCTAAGGAAACTTTATTATGAATGAAGATGTGTTCTTAGAGCAGTGATTTTCAA	TGAAAACTACAGGTGTATTGTTTACATAACCCCAGCACCAGTGAGGTTTCTTTGTTCTCCAGATTAGTCCAGATATTCCTCAAAGCATGGGGCAATTTTCTGTCCCAAAGCTTGCTTAGCGGGAATATGTATTTTAAACTCTATTTTCTAAGGAAACTTTATTATGAATGAAGATGTGTTCTTAGAGCAGTGATTTTCAA
chr10:96630250:CA:C	GAGGCAGGAGAATGGCGTGAACCCGGGAGGCGGAGCTTGCAGCGAGCCGAGATCCCGCCACTGCACTCCAGCCTGGGCGACAGAGCGAGACTCCGTCTCAAAAAAAAAAAAAATAAAATAAAAATAGATACACAGACCCATGGAACAGCATAGAGAAACTGGAAATAAATCCATATATTTACAGCCAACTGATTTTCAAC	GAGGCAGGAGAATGGCGTGAACCCGGGAGGCGGAGCTTGCAGCGAGCCGAGATCCCGCCACTGCACTCCAGCCTGGGCGACAGAGCGAGACTCCGTCTCAAAAAAAAAAAAATAAAATAAAAATAGATACACAGACCCATGGAACAGCATAGAGAAACTGGAAATAAATCCATATATTTACAGCCAACTGATTTTCAAC
chr10:97862580:T:G	AAACCTGCAGGAGGATCACTTGAGGCCAGGAGTTCAAGGCCAGCCTGGGCAACATAGAGAGACCCCCATCTCTTAAAAAAAAAAAAAAAAGTAAGAAATTGGCAGGGCATGGTAACACATGACTGTTATCCCAGCTACCCAGGAGGTTAAGGCAGGAGGATTGCTTGATCCTAGGAGTTCAAGGCTGCAGCGAGCTGTGA	AAACCTGCAGGAGGATCACTTGAGGCCAGGAGTTCAAGGCCAGCCTGGGCAACATAGAGAGACCCCCATCTCTTAAAAAAAAAAAAAAAAGTAAGAAATGGGCAGGGCATGGTAACACATGACTGTTATCCCAGCTACCCAGGAGGTTAAGGCAGGAGGATTGCTTGATCCTAGGAGTTCAAGGCTGCAGCGAGCTGTGA
chr11:359005:G:T	CCGGGCACAGTGGCTCATGCCTGTAATCCCAGCACTTTGGGAGGCCAAGGCAGGTGGATCATCTGAAGTCAAGAGTTTGAGACCATCCTGGCCAACCTGGTGAAATCCCATCTCTACCAAAAACACAAAAATTAGCCGGGTGTGGTGGCGGGCACCTGTACTCCCAGCTGCTCAGGAGGCTGAGGCAGGAGAATCGCTTG	CCGGGCACAGTGGCTCATGCCTGTAATCCCAGCACTTTGGGAGGCCAAGGCAGGTGGATCATCTGAAGTCAAGAGTTTGAGACCATCCTGGCCAACCTGTTGAAATCCCATCTCTACCAAAAACACAAAAATTAGCCGGGTGTGGTGGCGGGCACCTGTACTCCCAGCTGCTCAGGAGGCTGAGGCAGGAGAATCGCTTG
chr11:16703621:T:A	CTAACAACCAAAACAAGTCCAGGACCAGACAGATTCACAGCTGAATTCTACCTGAGGTACAAAGAGGAGCTGGTACCATTCCTTTTGAAACTATTCCAATCAATAGAAAAAGAGGGAATGCTCCCTAACTCATTTTATGAGGCCAGCATCATGCTGATAACAAAGCCTGGTAGAGACACAACAAAAAAAGAAAATTTTAG	CTAACAACCAAAACAAGTCCAGGACCAGACAGATTCACAGCTGAATTCTACCTGAGGTACAAAGAGGAGCTGGTACCATTCCTTTTGAAACTATTCCAAACAATAGAAAAAGAGGGAATGCTCCCTAACTCATTTTATGAGGCCAGCATCATGCTGATAACAAAGCCTGGTAGAGACACAACAAAAAAAGAAAATTTTAG
chr11:5691789:C:A	CGCCCAGCCCAGATGCCCATCTTAAAAGCACTACTGCACTGTGGCTGGAAACAACAGGAATTACATATATTAACTTAACTAGGAGTAAGTTATATGCAACCCTGGCCATGCTAAAGACACACACATATGGAAAGGATAAGTGAAACAACACATCAGTGAGAAAATTGTAGCAGATTTTTAAACAGCCTTAACTTTGAATT	CGCCCAGCCCAGATGCCCATCTTAAAAGCACTACTGCACTGTGGCTGGAAACAACAGGAATTACATATATTAACTTAACTAGGAGTAAGTTATATGCAAACCTGGCCATGCTAAAGACACACACATATGGAAAGGATAAGTGAAACAACACATCAGTGAGAAAATTGTAGCAGATTTTTAAACAGCCTTAACTTTGAATT
chr11:65342981:A:G	AGGTTCATCCTCTCAGGGATTCCCTAAAAGGCGGAACTACAATTATCCCCATTTAATAGACGTTGAAACTGAGGCTCAGAGTGTTAGCGCTTTGCCCAAAGTCACACTTGGTTGGAGGTCAGTTATGATTCTCCAGCTACTTGTCGGGGTTTGGGATTATCTTCCCCCTTGACAGCAGAGTCAGGTTCTGAGGTTGGGCC	AGGTTCATCCTCTCAGGGATTCCCTAAAAGGCGGAACTACAATTATCCCCATTTAATAGACGTTGAAACTGAGGCTCAGAGTGTTAGCGCTTTGCCCAAGGTCACACTTGGTTGGAGGTCAGTTATGATTCTCCAGCTACTTGTCGGGGTTTGGGATTATCTTCCCCCTTGACAGCAGAGTCAGGTTCTGAGGTTGGGCC
chr11:8867070:A:C	TCAAAAATTATTTTTAATTATCTACCAACTGACAATGCCTTCAATTTTGTTGAAAGCAAGAATTGGAAACCATCTGACTTAGAAAAGGATTTGCTACTCACAGTCATTCACTTTCCTAATAATAGTCCTAATTGTTCCTTTGCTTGTTAATCTGGAGGCTTTCACACATCAGGCACACAAACAGCAAGACTCCAGATTAA	TCAAAAATTATTTTTAATTATCTACCAACTGACAATGCCTTCAATTTTGTTGAAAGCAAGAATTGGAAACCATCTGACTTAGAAAAGGATTTGCTACTCCCAGTCATTCACTTTCCTAATAATAGTCCTAATTGTTCCTTTGCTTGTTAATCTGGAGGCTTTCACACATCAGGCACACAAACAGCAAGACTCCAGATTAA
chr11:8870301:T:C	GAAAGATAAAATTGGCAAAATGTTAATAATATTTGAAGCAGATTAAGAATATATGGAGTTCATTATACAGATGGGAACAATGGCTATCATTATTCATAATAGCCAAGATACTGAATCAGTTCTCCTGACTTTTGTGCATATTTTGAAATAAGAAGTTTTTTAAATTAATATTTATTGGGTATCTACTGAGTACCAGGTAT	GAAAGATAAAATTGGCAAAATGTTAATAATATTTGAAGCAGATTAAGAATATATGGAGTTCATTATACAGATGGGAACAATGGCTATCATTATTCATAACAGCCAAGATACTGAATCAGTTCTCCTGACTTTTGTGCATATTTTGAAATAAGAAGTTTTTTAAATTAATATTTATTGGGTATCTACTGAGTACCAGGTAT
chr11:8870609:AT:A	GCTAAATCACAGGTACTGCCATTACTGCTGTTTTATTGCCTATATTCATAATAAAAAAGAAATACTAAATTTCAATCGGGGTGGATGAAAATGATGTAATTTTTTTTTTCCTATCCAAGTTGCAGACCCTTCAAATTCTACCCATGGACCCCCAAGGGTTGCACCATTCTGCAAATATTCACTGAACACTTAAAATAAGA	GCTAAATCACAGGTACTGCCATTACTGCTGTTTTATTGCCTATATTCATAATAAAAAAGAAATACTAAATTTCAATCGGGGTGGATGAAAATGATGTAATTTTTTTTTCCTATCCAAGTTGCAGACCCTTCAAATTCTACCCATGGACCCCCAAGGGTTGCACCATTCTGCAAATATTCACTGAACACTTAAAATAAGA
chr11:8874835:G:A	CCCGTCCCTACTAAAAATACAAAAATTAGCCGGGCGTGGTGGCACACACCTGTAATCCCAGCTACTCGGGAGGCTGAGGCAGGAGAATCTCTTGAACTCGGGAGGTGGAGGTTGCAGTGAGCTGAGATCGCACCATTGCACTACAGCCTGGGCGACAAGAGCACAAAACTCCATCTCAAAAAACAAAAAGAAAAGAAAAG	CCCGTCCCTACTAAAAATACAAAAATTAGCCGGGCGTGGTGGCACACACCTGTAATCCCAGCTACTCGGGAGGCTGAGGCAGGAGAATCTCTTGAACTCAGGAGGTGGAGGTTGCAGTGAGCTGAGATCGCACCATTGCACTACAGCCTGGGCGACAAGAGCACAAAACTCCATCTCAAAAAACAAAAAGAAAAGAAAAG
chr11:8875509:C:T	TTTAGAGACAAGGTCTCACTCTGTCGCTCAGGCTCAAGTGCAATGGCACAATCACAGCTCACTGCAGCCTTGAACTCCTGGGCTCAAGCAATCCTCCCCCCTCAGCCTCCTAAAGTGCTGGGATTACAGGTGAATGCCACCATGCCCCAGTTAATTTTTTTTTTTTTTTTTTTTTTTTTTTTTTTGTAGAGACAGGATCT	TTTAGAGACAAGGTCTCACTCTGTCGCTCAGGCTCAAGTGCAATGGCACAATCACAGCTCACTGCAGCCTTGAACTCCTGGGCTCAAGCAATCCTCCCCTCTCAGCCTCCTAAAGTGCTGGGATTACAGGTGAATGCCACCATGCCCCAGTTAATTTTTTTTTTTTTTTTTTTTTTTTTTTTTTTGTAGAGACAGGATCT
chr11:8879794:T:C	TCCACTATTTTTACCCAAGTGAAGTCATGAACAGCAAATGAATGCAAAAGATACCATTTAGTCATTTATTTAACAAATATTTAAAGAAAACCTTCCATGTCCTATTCTAAAAAGTAAAGATATCAGTAAACAAATGGATCAAGTCCCTAACTTCATGGAGTTTATTTATTTGGGAAAGCAGACAGGAAAAACACAGAAAT	TCCACTATTTTTACCCAAGTGAAGTCATGAACAGCAAATGAATGCAAAAGATACCATTTAGTCATTTATTTAACAAATATTTAAAGAAAACCTTCCATGCCCTATTCTAAAAAGTAAAGATATCAGTAAACAAATGGATCAAGTCCCTAACTTCATGGAGTTTATTTATTTGGGAAAGCAGACAGGAAAAACACAGAAAT
chr11:8887097:A:G	TAATCATAGGTCTAAAAAGAGAGACTTGTTAAGGAAAACAGAGAAAGCTCAGCTTGTTTAGCCAGAGGAAGGGAAGGAAAGGATGGGTACAGATGGGACAGTCTGTACATTTGGTAGCTGCCTTTGGAGTCCAGGAAAGACAATTTGTTCACTCTGTGAACATGTGTGCATTGAAGAGGGACAGGAAAACAGTAAAAGTA	TAATCATAGGTCTAAAAAGAGAGACTTGTTAAGGAAAACAGAGAAAGCTCAGCTTGTTTAGCCAGAGGAAGGGAAGGAAAGGATGGGTACAGATGGGACGGTCTGTACATTTGGTAGCTGCCTTTGGAGTCCAGGAAAGACAATTTGTTCACTCTGTGAACATGTGTGCATTGAAGAGGGACAGGAAAACAGTAAAAGTA
chr11:8890079:G:A	ATTCAACCTGACCACAGTTCGGCTTCCACTGGACCTCCCACTGCTCTTTGGAGAAGGCAGCTGTGAAAGCACCCATGTTAGTCTGAGAGCCAGGCATTGGAATTCCAGCTCTGCCACTTTACCACTTGTGTCATCCCAAGCCAGTTACGTATCTTTTTGATCTTGTCTTTTTAAAAACAAGAATTCCCTCATCTTTAAAA	ATTCAACCTGACCACAGTTCGGCTTCCACTGGACCTCCCACTGCTCTTTGGAGAAGGCAGCTGTGAAAGCACCCATGTTAGTCTGAGAGCCAGGCATTGAAATTCCAGCTCTGCCACTTTACCACTTGTGTCATCCCAAGCCAGTTACGTATCTTTTTGATCTTGTCTTTTTAAAAACAAGAATTCCCTCATCTTTAAAA
chr11:8890924:G:C	CCTTCTGGCCCAATTAGGGGATAACATTTCCCATACATACACTTGAACAATTTTTCTTCCCCCTATCTTGGGGAGTTTTTCCAAAGGTAATATTTGCCAGATAGCCTGGGCCCAGTGGCTCACGCCTGTAATTCCAGCACTTTGGGAGGCCCAGGCGGGTGGATCACCTCAAATCAGGACTTTGAGACCAGCCTGGCCAA	CCTTCTGGCCCAATTAGGGGATAACATTTCCCATACATACACTTGAACAATTTTTCTTCCCCCTATCTTGGGGAGTTTTTCCAAAGGTAATATTTGCCACATAGCCTGGGCCCAGTGGCTCACGCCTGTAATTCCAGCACTTTGGGAGGCCCAGGCGGGTGGATCACCTCAAATCAGGACTTTGAGACCAGCCTGGCCAA
chr12:121468675:G:A	CTGTGACGAATGGCCACAGTACCCGGCGAAGCTGACATCTGCCAGGCCTAGACTGTAATTGAAGGGTAACAAGAACATGTGGGGTGGGTGTGGTGGCTCGTGCCTGTAATCCCAGCACTTTGGGAGGCCAAGGTGGGAGGATCGCTTGAGACCACTTCGAAACCAGGCTGGTCAACATAGTGAGACCCTGTCTCTACAAA	CTGTGACGAATGGCCACAGTACCCGGCGAAGCTGACATCTGCCAGGCCTAGACTGTAATTGAAGGGTAACAAGAACATGTGGGGTGGGTGTGGTGGCTCATGCCTGTAATCCCAGCACTTTGGGAGGCCAAGGTGGGAGGATCGCTTGAGACCACTTCGAAACCAGGCTGGTCAACATAGTGAGACCCTGTCTCTACAAA
chr12:121468863:C:A	TGTCTCTACAAAAGAAAAATAAAAAAAATTAGCTGGGCATGGTTGTGCATGCCTGTAGTCCCAGTTACTTAGGAGGCTAAGGTGGGAGGATCACTTGAGCCAGGGAGGTCTTGATCCAGGGAGGTGGAGGCTACAGTGAGTGGTGATTGCACCACCGCACTACAGCCTGGGCAACAAAGCAAGATCCTGTCTCAAAAAAA	TGTCTCTACAAAAGAAAAATAAAAAAAATTAGCTGGGCATGGTTGTGCATGCCTGTAGTCCCAGTTACTTAGGAGGCTAAGGTGGGAGGATCACTTGAGACAGGGAGGTCTTGATCCAGGGAGGTGGAGGCTACAGTGAGTGGTGATTGCACCACCGCACTACAGCCTGGGCAACAAAGCAAGATCCTGTCTCAAAAAAA
chr12:121469653:C:T	AACCAAAGGTTTGCCTTGTCTAATTGTCCTTTTTGTGAAATTCTTACTCTGGAGAACCAACATTGGGCTTTCCATGCATCAGACCCCTCCCTGGATGTCCTCAATGTCCCTCATTTTCTTTAATATCTGTTTTGTATCTCTTTCAATACTCATAGGGAGGCCGGGTGTGGTGGCTTAAGCCTGTAATCCCAGCACTTTGG	AACCAAAGGTTTGCCTTGTCTAATTGTCCTTTTTGTGAAATTCTTACTCTGGAGAACCAACATTGGGCTTTCCATGCATCAGACCCCTCCCTGGATGTCTTCAATGTCCCTCATTTTCTTTAATATCTGTTTTGTATCTCTTTCAATACTCATAGGGAGGCCGGGTGTGGTGGCTTAAGCCTGTAATCCCAGCACTTTGG
chr12:14659441:A:G	AGATAGAGACATCTCCCTTGGCTTGTGAGGAAGGAGTAAGTCCTTGGCCCCAGGCCCAGCCTGCCCTCAAGAACCTTACACAGTGAAAAATGGATGGGAAAGAGAACCAGATAAACGTCCATCAGCTGTTTCCAACAAAATAAATACAAATTTGACTTTGATGCTGTTCATACAAAAAAAATGAGGTATTTATGAACAAT	AGATAGAGACATCTCCCTTGGCTTGTGAGGAAGGAGTAAGTCCTTGGCCCCAGGCCCAGCCTGCCCTCAAGAACCTTACACAGTGAAAAATGGATGGGAGAGAGAACCAGATAAACGTCCATCAGCTGTTTCCAACAAAATAAATACAAATTTGACTTTGATGCTGTTCATACAAAAAAAATGAGGTATTTATGAACAAT
chr12:69639679:A:G	TGTAGGCCAGGTGCGGTGGCTCATGCCTATAATTCCAGCAGTTTGGGAGGCTGAAGTAGGCGGATCACTTGAGGTCAGGAGTTTGAGACCTGCCTGGCCAACATGGCGAAACCCCTGTCTCTACTAAAAATACAAAATTTAGCCAGGTATGATAGTGCACACCTGTAATTCCAGCTACTTCAGAGGCTGAGGCAGGAGAA	TGTAGGCCAGGTGCGGTGGCTCATGCCTATAATTCCAGCAGTTTGGGAGGCTGAAGTAGGCGGATCACTTGAGGTCAGGAGTTTGAGACCTGCCTGGCCGACATGGCGAAACCCCTGTCTCTACTAAAAATACAAAATTTAGCCAGGTATGATAGTGCACACCTGTAATTCCAGCTACTTCAGAGGCTGAGGCAGGAGAA
chr12:69706865:C:T	TTCTATAGCCTAGGCCACTGTGACATTCAGAGTTATTGCTGACATTGAATGCAGCTGAAGAAGCTGATTGGAGATTATACCACTGCACCTATCTGGAAACGGAGTTACCACACCCCTCCCAACTGGCCCACTAAAACCTAATGCAGGTAAAAGTCTTTCTCTGTGAAAGCCACTCTAGAAATTTTGGAAGAGGTGATTGT	TTCTATAGCCTAGGCCACTGTGACATTCAGAGTTATTGCTGACATTGAATGCAGCTGAAGAAGCTGATTGGAGATTATACCACTGCACCTATCTGGAAATGGAGTTACCACACCCCTCCCAACTGGCCCACTAAAACCTAATGCAGGTAAAAGTCTTTCTCTGTGAAAGCCACTCTAGAAATTTTGGAAGAGGTGATTGT
chr12:69710398:C:T	CTTGAGTTTTATGTTGGCCCTTTTTAGCCATGGCTGTAGCTGAAGCAGCTGGGACTCAGGGCACCATGTCCCTAGGCTGCACACAGCAGGGGAGCCTGGCCAAGTCCATGAAGCCATTTTTTCCTCCTAGGCCTCCAGATCTATGATAGAAGGTGGCTACCGCAAAGGTCTTTGACATGCCCTGGAGACATTTTCCCCTT	CTTGAGTTTTATGTTGGCCCTTTTTAGCCATGGCTGTAGCTGAAGCAGCTGGGACTCAGGGCACCATGTCCCTAGGCTGCACACAGCAGGGGAGCCTGGTCAAGTCCATGAAGCCATTTTTTCCTCCTAGGCCTCCAGATCTATGATAGAAGGTGGCTACCGCAAAGGTCTTTGACATGCCCTGGAGACATTTTCCCCTT
chr12:69710544:C:A	TAGAAGGTGGCTACCGCAAAGGTCTTTGACATGCCCTGGAGACATTTTCCCCTTTGTCTTGGTGATTAACTTTCAACTCTTTGTTATTTATGCAAATTTCTGCAGCAGGCTTGAATTTCTCCCCCAAAAAATAGGTCTTTCTTTTCTACTGCATCATCAGGCTGCAAATTTTCAAACTTTTATGCTCTGCTTCCTCTTGA	TAGAAGGTGGCTACCGCAAAGGTCTTTGACATGCCCTGGAGACATTTTCCCCTTTGTCTTGGTGATTAACTTTCAACTCTTTGTTATTTATGCAAATTTATGCAGCAGGCTTGAATTTCTCCCCCAAAAAATAGGTCTTTCTTTTCTACTGCATCATCAGGCTGCAAATTTTCAAACTTTTATGCTCTGCTTCCTCTTGA
chr12:69721061:T:A	AAACCCGGGAGGCAGAGCTTGCAGTGAGCCAAGCGCCACTGCACTCCAGGCTGGGCTAGAGTGTGAGACTCCGTCTCAAAAAAAAAAAAAAAATCAATTTGTATACTTTAAATATATGCGGTTTATTTTATATATATATGTTATATCTCAATGAGCTAGTTTAAAAAAAACAATAACATACTACTTCCTACACACCAGAT	AAACCCGGGAGGCAGAGCTTGCAGTGAGCCAAGCGCCACTGCACTCCAGGCTGGGCTAGAGTGTGAGACTCCGTCTCAAAAAAAAAAAAAAAATCAATTAGTATACTTTAAATATATGCGGTTTATTTTATATATATATGTTATATCTCAATGAGCTAGTTTAAAAAAAACAATAACATACTACTTCCTACACACCAGAT
chr12:69723566:G:A	TCTTTTTGTGTCTGTCTCTGATCTGTCTTTTCTAGTCTCTTTCTTACTCATTCTTTCCCTTTATTTCTCTTTTTAATGTGCACTAATTAGGTGAGTGTTGGTATTAACGGATACATGTATATATCTTAGTTTCCCAAATTTAGGGATGTAACATCTGTTTGCCACAACTGATTAGGTTCCAATCCTCTAGGGTTAACACC	TCTTTTTGTGTCTGTCTCTGATCTGTCTTTTCTAGTCTCTTTCTTACTCATTCTTTCCCTTTATTTCTCTTTTTAATGTGCACTAATTAGGTGAGTGTTAGTATTAACGGATACATGTATATATCTTAGTTTCCCAAATTTAGGGATGTAACATCTGTTTGCCACAACTGATTAGGTTCCAATCCTCTAGGGTTAACACC
chr13:42678357:C:T	ACAAATAAGTCCCCCAAATTCAGGGACTTAGGGAACAAAGACATTTCTCTCTTATATCCCAGTCCAAGGAAAGCTGCTGAAGTGAGTATCTCTGTTGCACGGGACCATTCAAGGGCCCAGGTTCCTCCCATGTTGTTGCTCTGCCATTTCTCCCCCCCAGGGAATTGTCTTTGCTTGGGCTAAAACTGGGTCACCACTTC	ACAAATAAGTCCCCCAAATTCAGGGACTTAGGGAACAAAGACATTTCTCTCTTATATCCCAGTCCAAGGAAAGCTGCTGAAGTGAGTATCTCTGTTGCATGGGACCATTCAAGGGCCCAGGTTCCTCCCATGTTGTTGCTCTGCCATTTCTCCCCCCCAGGGAATTGTCTTTGCTTGGGCTAAAACTGGGTCACCACTTC
chr13:42681022:CA:C	AATCTCAGCGCTTTGGAAGGCCGAGGCGGGTGGATCACAAGTCAGGAGTTCAAGACCAGCGTGGCTAAGATGGTGAAACCCCGTCTCTACTAAAAATACAAAAAAAAGTAGCCAGGCACAGTGGCAGGTGCCTGTAATCACAGCTACTCGGAAGGTTGAGGCAGGAGAATCACTTGAACCTGGGCAGCAGAGGTTGCAGT	AATCTCAGCGCTTTGGAAGGCCGAGGCGGGTGGATCACAAGTCAGGAGTTCAAGACCAGCGTGGCTAAGATGGTGAAACCCCGTCTCTACTAAAAATACAAAAAAAGTAGCCAGGCACAGTGGCAGGTGCCTGTAATCACAGCTACTCGGAAGGTTGAGGCAGGAGAATCACTTGAACCTGGGCAGCAGAGGTTGCAGT
chr13:42737268:T:G	CCCCAGAGTGTGATGTTCCCCTTCCTGTGTCCACGTGTTCTCATTGTTCAATTCCCATCTATGAGTGAGAACATGCGGTGTTTGGTTTTTTGTCCTTGCTATAGTTTACTGAGAATGATGATTTCCAATTTCATCCATGTCCCTACAAAGGACATGAACTCATCATTTTTTATGGCTGCATAGTATTCCATGGTGTATAT	CCCCAGAGTGTGATGTTCCCCTTCCTGTGTCCACGTGTTCTCATTGTTCAATTCCCATCTATGAGTGAGAACATGCGGTGTTTGGTTTTTTGTCCTTGCGATAGTTTACTGAGAATGATGATTTCCAATTTCATCCATGTCCCTACAAAGGACATGAACTCATCATTTTTTATGGCTGCATAGTATTCCATGGTGTATAT
chr13:95221268:G:A	CGTCATTTCACATTCCCGGCAGCAATGCACCACGGTCCCAATTTCTCTACATCCTCATTGACAGGGTGTTGTTTTAAAAAATAATAGCCATCCTGATGAGTGTCAGGTGATATCTCATTATAGTTTTGATTTCCTTAATGAAATGGAGACACGTTTTGAGAATGACTATGCTAGAGTAAAACTGATGGCGTATTGTTTCC	CGTCATTTCACATTCCCGGCAGCAATGCACCACGGTCCCAATTTCTCTACATCCTCATTGACAGGGTGTTGTTTTAAAAAATAATAGCCATCCTGATGAATGTCAGGTGATATCTCATTATAGTTTTGATTTCCTTAATGAAATGGAGACACGTTTTGAGAATGACTATGCTAGAGTAAAACTGATGGCGTATTGTTTCC
chr13:95223400:G:A	ATTAAGGAGCAGCTCTGCTGTAAAGAAATACCTGCGACTGGGTAATTTATAAGAAAAGAGGTTTAATTGGCTCACGGTTCTGCAGGCTGTACAATCATGGCGCTGACATCCCTTGGCTTCTGGGGAGGCCTCAGGGAGCTTTTACCCATGCCGGAAGGCAAATTGGGAGCAGGCACATTACACAGTGAAAGCAGGAGCAA	ATTAAGGAGCAGCTCTGCTGTAAAGAAATACCTGCGACTGGGTAATTTATAAGAAAAGAGGTTTAATTGGCTCACGGTTCTGCAGGCTGTACAATCATGACGCTGACATCCCTTGGCTTCTGGGGAGGCCTCAGGGAGCTTTTACCCATGCCGGAAGGCAAATTGGGAGCAGGCACATTACACAGTGAAAGCAGGAGCAA
chr13:95224899:G:C	ACATAAGGACAGATGATGGCCACCTGCAAGCCAAGAGAGGCCTCGGAAGAAACCATCCCTGCCAACACCTTGATCCTGACCTTGGACTTCTAGCTTCCAGATCTGTGAGAAAATTAATTTATGTTGTAGAAGCTACCCAGTCTCTGATATTCTGTTATGGCAGTTCTAGCAGAGTAATGTGCCCACCCACTCAGAGTCAG	ACATAAGGACAGATGATGGCCACCTGCAAGCCAAGAGAGGCCTCGGAAGAAACCATCCCTGCCAACACCTTGATCCTGACCTTGGACTTCTAGCTTCCACATCTGTGAGAAAATTAATTTATGTTGTAGAAGCTACCCAGTCTCTGATATTCTGTTATGGCAGTTCTAGCAGAGTAATGTGCCCACCCACTCAGAGTCAG
chr13:95227138:AAAG:A	CCGGAAAGGGTTCTAATGCCTTTTCCACATTCTTCCAGTTGTGAAAATTCTCTCTGTACCATTCAACTAATAGGAAAAAACAAAAGACAAAAAAAAAAAAGAAAAGAAAGAAAAACTAAACATCAGTTAACCAACCTTTACTGAGTTCCTGCTAGCTAAGTCTTGCCCATCAGCTAAGCAGCAGACAAGGGCTGACTAAT	CCGGAAAGGGTTCTAATGCCTTTTCCACATTCTTCCAGTTGTGAAAATTCTCTCTGTACCATTCAACTAATAGGAAAAAACAAAAGACAAAAAAAAAAAAAAGAAAGAAAAACTAAACATCAGTTAACCAACCTTTACTGAGTTCCTGCTAGCTAAGTCTTGCCCATCAGCTAAGCAGCAGACAAGGGCTGACTAAT
chr13:95229930:T:C	ACTTTATAACCTAAATTCCATCTGAAGCTCAGATATACACATTGGATTTTGGTTATTATTCAGTTCCTCTTTCTATTAAACTAAGATTTAAAATTGATGTCCCCTAATATACATGGACATTCATAACTACTAATGTAATTATTTTATATATCACTGTTACTTGTTTTAAGACAATTTTATATTTCTGCAAATGACTTATG	ACTTTATAACCTAAATTCCATCTGAAGCTCAGATATACACATTGGATTTTGGTTATTATTCAGTTCCTCTTTCTATTAAACTAAGATTTAAAATTGATGCCCCCTAATATACATGGACATTCATAACTACTAATGTAATTATTTTATATATCACTGTTACTTGTTTTAAGACAATTTTATATTTCTGCAAATGACTTATG
chr13:95234187:C:T	AAAATTATAGATTAGACAATGGAGTCTTCTTTGCCTAAAAAGTGTAATATTTATGCATGATTTATTTTAAAAAATAGATTCTAAGGCTGGACACAGTGGCTCATACCTATAATCCCAGCACTTTGGGAGGCCGAGGCAGGCGGATCACCTGAGGTCAGGAGTTCGAGACCAGCCTGACCAACATGGAGAAACCCCATCTC	AAAATTATAGATTAGACAATGGAGTCTTCTTTGCCTAAAAAGTGTAATATTTATGCATGATTTATTTTAAAAAATAGATTCTAAGGCTGGACACAGTGGTTCATACCTATAATCCCAGCACTTTGGGAGGCCGAGGCAGGCGGATCACCTGAGGTCAGGAGTTCGAGACCAGCCTGACCAACATGGAGAAACCCCATCTC
chr13:95241881:G:A	ATGGTCTCGATTTCCTGACCTCGTGATCCACCCGCCTCAGCCTCCCAAAGTTCTGGGATTACAGGCGTGAGCCACCGCTCCCGGCCAAAATGGACAAAAGATTTCAACAGCATTTCATAAAGGAGAAATCCAAATTACAAAAAATCATATGAAAAGTACTTAATCTTATTAGTAATCAGGGAAAATACAAATTAGAAACA	ATGGTCTCGATTTCCTGACCTCGTGATCCACCCGCCTCAGCCTCCCAAAGTTCTGGGATTACAGGCGTGAGCCACCGCTCCCGGCCAAAATGGACAAAAAATTTCAACAGCATTTCATAAAGGAGAAATCCAAATTACAAAAAATCATATGAAAAGTACTTAATCTTATTAGTAATCAGGGAAAATACAAATTAGAAACA
chr13:95244007:A:C	AAATTATGGTACTTCTAATGTTTATATGTACATTTAATTATTCTAAAAATATGTATTCTCGACAATTCTTCAGTAGCTGAAGAAAACACTTTCACACAGAATAGAATTATGAAATGGTTGTTAGTATATTCTTTAAGTTTTGTAGTTAAAAAGAGAGTTTATAGAATAACTTTAAAAAATACATAAGTTAAATAGTTTCA	AAATTATGGTACTTCTAATGTTTATATGTACATTTAATTATTCTAAAAATATGTATTCTCGACAATTCTTCAGTAGCTGAAGAAAACACTTTCACACAGCATAGAATTATGAAATGGTTGTTAGTATATTCTTTAAGTTTTGTAGTTAAAAAGAGAGTTTATAGAATAACTTTAAAAAATACATAAGTTAAATAGTTTCA
chr13:95253131:A:C	TTTGAGAAAGGCTTCTTAAAGTGCCTTGGGAAGGAGGAGTAAAGGAGGAAAAGGAAGGTGAGGAGGTCCAGTGTTGGAATAAGCAGAAGTATTCTAGCCAGAGGGATCAGGGAGTGATATAGGCCTAGAAGGGAGAACTTGGGAGTGTTCAGGAAACCAACGGCGGTAAGGATGGAGATGAGAAAAAACAGACATTTGAG	TTTGAGAAAGGCTTCTTAAAGTGCCTTGGGAAGGAGGAGTAAAGGAGGAAAAGGAAGGTGAGGAGGTCCAGTGTTGGAATAAGCAGAAGTATTCTAGCCCGAGGGATCAGGGAGTGATATAGGCCTAGAAGGGAGAACTTGGGAGTGTTCAGGAAACCAACGGCGGTAAGGATGGAGATGAGAAAAAACAGACATTTGAG
chr13:95259557:A:G	TTGAATTCATCTTGCCTTTGCTATTTCGACAGTCTCCTACGTGGTTATTTTATAGCCATGCTGGTCCCCCTTCTGTAACTAGATCTTTCTAAATAGCAGATTTGGTCATGTTACATTCACTTCTTTACCACACCCTTAAAATAAATGGTTTCCCTTAACCTGACCGGGCCTCCTTAACCTGACCAGCAAAGCCATTGTAG	TTGAATTCATCTTGCCTTTGCTATTTCGACAGTCTCCTACGTGGTTATTTTATAGCCATGCTGGTCCCCCTTCTGTAACTAGATCTTTCTAAATAGCAGGTTTGGTCATGTTACATTCACTTCTTTACCACACCCTTAAAATAAATGGTTTCCCTTAACCTGACCGGGCCTCCTTAACCTGACCAGCAAAGCCATTGTAG
chr14:91458998:C:T	AAAATGGGCTGATAATCTGCCTTCTTTATACTGTCCTAGTGTGTTTTTTGGAATCAAGGTTACACTGGACTCATACAATGAGTTGGAGGAAATAATCCCCCTTTTCCTGTTTTCTGAAAGAGTTTGTGGAAGATCAGAATTATCTATGCCTTGAATGTGTGGCAGAACTCATTCTTAAAACTGTACTGAGTGTCTTCCCA	AAAATGGGCTGATAATCTGCCTTCTTTATACTGTCCTAGTGTGTTTTTTGGAATCAAGGTTACACTGGACTCATACAATGAGTTGGAGGAAATAATCCCTCTTTTCCTGTTTTCTGAAAGAGTTTGTGGAAGATCAGAATTATCTATGCCTTGAATGTGTGGCAGAACTCATTCTTAAAACTGTACTGAGTGTCTTCCCA
chr15:53069874:T:G	GCATGCTGTTGTTCCCTCTTCCTGGAAACTTCTTCCTCCATTTCTGTCCCAAGTCCTACTCATCCTCCAGATCTTCAAAATTGTCCCTTCATCACACCTTAAACTCCTCCTTCCTGGAAAACACACACACACACACACACACACACACACACACACACACAAAAAAACATGTAAAGTTATTTGTTCTCTTCCCTGCTAGA	GCATGCTGTTGTTCCCTCTTCCTGGAAACTTCTTCCTCCATTTCTGTCCCAAGTCCTACTCATCCTCCAGATCTTCAAAATTGTCCCTTCATCACACCTGAAACTCCTCCTTCCTGGAAAACACACACACACACACACACACACACACACACACACACACAAAAAAACATGTAAAGTTATTTGTTCTCTTCCCTGCTAGA
chr15:53070589:A:G	AATAGTTTTTATATATCATGATTTATTTATGCATTCCTTGTCAGTGAACGTTTAGGCTTTTTCAGTTTTTCTGCTCTTAGGAACAATGCTGCCAAGAACAGTCTTTGCATGTCTCTAAGAGCATTTATGAATTTACCTATAATATATGCCAAAGGGTAGAATTGCTAGATATATGTAGGTCCAGGTTGAGAAGATGATGC	AATAGTTTTTATATATCATGATTTATTTATGCATTCCTTGTCAGTGAACGTTTAGGCTTTTTCAGTTTTTCTGCTCTTAGGAACAATGCTGCCAAGAACGGTCTTTGCATGTCTCTAAGAGCATTTATGAATTTACCTATAATATATGCCAAAGGGTAGAATTGCTAGATATATGTAGGTCCAGGTTGAGAAGATGATGC
chr15:53071000:G:A	CTGGCCCCCTGAGGCTTACACTTTGTTGAGACCTGAAACTGCAGACAGAGCACTAAACTTAGAAGAGACTAGGGCCCCAACTAAGCTTCCCCATGGATAGATACATAGTCATCATAGAAGGCAATCAATCATAGAATGTGACACCTGGAAGGGACCCTAAAGCCAAATCCTTCATTCTACATTTATTGAGACTGAGGCCC	CTGGCCCCCTGAGGCTTACACTTTGTTGAGACCTGAAACTGCAGACAGAGCACTAAACTTAGAAGAGACTAGGGCCCCAACTAAGCTTCCCCATGGATAAATACATAGTCATCATAGAAGGCAATCAATCATAGAATGTGACACCTGGAAGGGACCCTAAAGCCAAATCCTTCATTCTACATTTATTGAGACTGAGGCCC
chr15:53071890:T:A	TCCTTGGATCATTCCCCATACCCACCAGGCAAATACTAGGTGCCTCCTTAAAAAGCCATTTTTGTAAGGAAAACTTTAAATTCATTAAATTTAAAATCATCTTCCCCTTAGGAGCACTCATAATTAGGCTATACTAAGACTCTGGGAACGATCTATGGAGATATGGCAAACTAGCCTCCGTGACTTGACGGTTTCTAATC	TCCTTGGATCATTCCCCATACCCACCAGGCAAATACTAGGTGCCTCCTTAAAAAGCCATTTTTGTAAGGAAAACTTTAAATTCATTAAATTTAAAATCAACTTCCCCTTAGGAGCACTCATAATTAGGCTATACTAAGACTCTGGGAACGATCTATGGAGATATGGCAAACTAGCCTCCGTGACTTGACGGTTTCTAATC
chr15:53074952:G:A	ACCACAACTTCAGTAACACCTTCCTTCTGTTGCTACCCTAGGTTGGGGGCCATTCAATTTTACCAAGAGTGTGGAAATTCTGCTGTTTTAATGGGGACTGAAAGGAAACTAGTCATTTCTCATTCAAACCATCAAGGCTCCTAGATTGATTTAAAATATTAAGTCGGTGTTTAAATATTCCAATAAATGGACTTTACAAA	ACCACAACTTCAGTAACACCTTCCTTCTGTTGCTACCCTAGGTTGGGGGCCATTCAATTTTACCAAGAGTGTGGAAATTCTGCTGTTTTAATGGGGACTAAAAGGAAACTAGTCATTTCTCATTCAAACCATCAAGGCTCCTAGATTGATTTAAAATATTAAGTCGGTGTTTAAATATTCCAATAAATGGACTTTACAAA
chr15:53076118:T:C	GGAGGTTAGAGCTGAGGTGTACTTCGGAAGATGAGAATTTTGTTTTCATGAATTGGGTAACACCCAGGCATTGTTAGGTACCCCGACAGACCCTCTAGATATCCTTCTCTTCCTCCTTCACACTTTCTTCCTATCAAAATAGTTATTGTTTTGAAATTCACTAGAACAACGACGTTCTAAAAACAAAGGCGCAGCAAGCA	GGAGGTTAGAGCTGAGGTGTACTTCGGAAGATGAGAATTTTGTTTTCATGAATTGGGTAACACCCAGGCATTGTTAGGTACCCCGACAGACCCTCTAGACATCCTTCTCTTCCTCCTTCACACTTTCTTCCTATCAAAATAGTTATTGTTTTGAAATTCACTAGAACAACGACGTTCTAAAAACAAAGGCGCAGCAAGCA
chr15:53076370:C:A	CCCCGACGGCCCGCAGGGGGCGCGCGCCGCAGCCGCAGCACAGCCCGGCTACCCCCAGAAAGGGAGCCGAATGGAGGGAAGCAGGGAGCGCGGAGGGCTCGAGGCTTGCAGATAAGGAGAGGCGCATCCTGGGATTTGGGTCCTCTGCTGCTACAACACAACCGTGCTATTGTTGGCACTGTCCGACCCAAGTGTCGGTG	CCCCGACGGCCCGCAGGGGGCGCGCGCCGCAGCCGCAGCACAGCCCGGCTACCCCCAGAAAGGGAGCCGAATGGAGGGAAGCAGGGAGCGCGGAGGGCTAGAGGCTTGCAGATAAGGAGAGGCGCATCCTGGGATTTGGGTCCTCTGCTGCTACAACACAACCGTGCTATTGTTGGCACTGTCCGACCCAAGTGTCGGTG
chr15:53079024:G:A	ATGGCTCAGAGGTCGTCTCTGAACAGAACGTGTCAGTCTGTCCTTCCAGGGGGCGACAGCAGGCAGTGGGGGGAGGAGGGATATTGAAGTCCAGAGCAAGAGCCTCCAGGGGGCGGGGGTGGGGGATGGGGACCGAGTTTTCCCGGAGGGGTAGCCTTCTCCATTTCTATCTTCTTCCCACATTCCCCCGCTCCACTCTT	ATGGCTCAGAGGTCGTCTCTGAACAGAACGTGTCAGTCTGTCCTTCCAGGGGGCGACAGCAGGCAGTGGGGGGAGGAGGGATATTGAAGTCCAGAGCAAAAGCCTCCAGGGGGCGGGGGTGGGGGATGGGGACCGAGTTTTCCCGGAGGGGTAGCCTTCTCCATTTCTATCTTCTTCCCACATTCCCCCGCTCCACTCTT
chr15:53081800:G:C	GTGGTGATGGTGGGGGAACTTGTCCGAGACTGTGGAGATGGGAGGCAGCGGCTGCAGAGGGGTCAAGGTGGTGTAGGTGGTGGGCATGCTCATACCTGGGGGAGTCTCGCAGGCCATGGTCATGGTGGGATGCAGGGGGCCGGCCAGGCTGTGCTCAGGGGCCCGGTGGTGGTGGTGGTAATCTCCGCCGCCGCTGCCGC	GTGGTGATGGTGGGGGAACTTGTCCGAGACTGTGGAGATGGGAGGCAGCGGCTGCAGAGGGGTCAAGGTGGTGTAGGTGGTGGGCATGCTCATACCTGGCGGAGTCTCGCAGGCCATGGTCATGGTGGGATGCAGGGGGCCGGCCAGGCTGTGCTCAGGGGCCCGGTGGTGGTGGTGGTAATCTCCGCCGCCGCTGCCGC
chr15:53087132:C:T	CATTGAAATAGTCTACAAAAGACACCAGCTCAAGCCGCGAGGGCGTTGAATTGTCCGGATTTGGGGTGGCGGTTAATGCTCCTCTTCTGGTGCCTCCCCCGCTGGGGCCCTGCATTCCATTAGCCCCGCGCTGGGGTAGAGATGCCAAGTTTAGGGGCTGGAGAGGACAAGGGGAAGGACGAGAGAACTCTTGCACCGAC	CATTGAAATAGTCTACAAAAGACACCAGCTCAAGCCGCGAGGGCGTTGAATTGTCCGGATTTGGGGTGGCGGTTAATGCTCCTCTTCTGGTGCCTCCCCTGCTGGGGCCCTGCATTCCATTAGCCCCGCGCTGGGGTAGAGATGCCAAGTTTAGGGGCTGGAGAGGACAAGGGGAAGGACGAGAGAACTCTTGCACCGAC
chr15:53087167:G:T	CGCGAGGGCGTTGAATTGTCCGGATTTGGGGTGGCGGTTAATGCTCCTCTTCTGGTGCCTCCCCCGCTGGGGCCCTGCATTCCATTAGCCCCGCGCTGGGGTAGAGATGCCAAGTTTAGGGGCTGGAGAGGACAAGGGGAAGGACGAGAGAACTCTTGCACCGACGGATGTAGTTCCAAGCGACCCGAAATGAGGAAAAC	CGCGAGGGCGTTGAATTGTCCGGATTTGGGGTGGCGGTTAATGCTCCTCTTCTGGTGCCTCCCCCGCTGGGGCCCTGCATTCCATTAGCCCCGCGCTGGTGTAGAGATGCCAAGTTTAGGGGCTGGAGAGGACAAGGGGAAGGACGAGAGAACTCTTGCACCGACGGATGTAGTTCCAAGCGACCCGAAATGAGGAAAAC
chr15:53091175:C:T	CCCCACTGCTGGGGGTAGAGCCGCCAGGTCCCCTCCCCCTAGCTAGGGTCCTGGGCCCTTGGAGGCGAAGCTGAGTGAGGGAGAGGGGCGACCCCTGGCCGCAGTGGGATGGGGCGATGCAATGCTAGGGTAGCCGGTGGTGTCCCGGCCTGGCGGTGTGGTCGGGGGTGCCCTGAGTCCAGTCTTTCTGATTGGTGCGG	CCCCACTGCTGGGGGTAGAGCCGCCAGGTCCCCTCCCCCTAGCTAGGGTCCTGGGCCCTTGGAGGCGAAGCTGAGTGAGGGAGAGGGGCGACCCCTGGCTGCAGTGGGATGGGGCGATGCAATGCTAGGGTAGCCGGTGGTGTCCCGGCCTGGCGGTGTGGTCGGGGGTGCCCTGAGTCCAGTCTTTCTGATTGGTGCGG
chr15:53093213:C:G	TCTACGTTAAAAACAAAAAAGGAAAAACTAAAAAAATCCGGTGTGTATCTCATCTTACACTCCCCTTCCGTTCCCCAAGCCGAATCAGACTACCCGTGTCTTTCCGCTGCTGCTGCTGCTGCTGCTCTTGGGTTAGGGTCCATGTGCGCAGCCAGGGTTCCTATTCATCCGCTGCCTTCCTCCGGAACAAAGTGGCTCCC	TCTACGTTAAAAACAAAAAAGGAAAAACTAAAAAAATCCGGTGTGTATCTCATCTTACACTCCCCTTCCGTTCCCCAAGCCGAATCAGACTACCCGTGTGTTTCCGCTGCTGCTGCTGCTGCTGCTCTTGGGTTAGGGTCCATGTGCGCAGCCAGGGTTCCTATTCATCCGCTGCCTTCCTCCGGAACAAAGTGGCTCCC
chr15:53093807:C:T	GCCAACGCTGGACTAGCAGTGGCCCAAGACCCGCCAGCTCAGCAGCCGCCTGCTGTTAGGCTCGACTTTTGTCTCTCTTCGCCCCCCGTCGTGCGGGGCCAGAACACCCTTGAGTCAGGGCGTCTTTTCCCCAGATGCTGGAAGGGAAGTGGCAAGGGAGCCTGGATCCCAACAGACAGGCCTGACCTGCCCGCCTCTGG	GCCAACGCTGGACTAGCAGTGGCCCAAGACCCGCCAGCTCAGCAGCCGCCTGCTGTTAGGCTCGACTTTTGTCTCTCTTCGCCCCCCGTCGTGCGGGGCTAGAACACCCTTGAGTCAGGGCGTCTTTTCCCCAGATGCTGGAAGGGAAGTGGCAAGGGAGCCTGGATCCCAACAGACAGGCCTGACCTGCCCGCCTCTGG
chr15:53094375:TTTTG:T	TCTTTGATTATGTGGGGTCTTGATGGGGGTGGAGCAGTTTAATTTAGGAAATTATATCCAGACCATAAAGTGACCTATCTGGACATTTTAGGAGGTTTTTTGTTTGTTTTTGTTTTTGAGATTTTAATGATTTCTCTAAGCTTAAGCAAGTCAAGGTGGCTTTGACCACAGGACTGAGGAGGAGTCTCCCATTGCATCAT	TCTTTGATTATGTGGGGTCTTGATGGGGGTGGAGCAGTTTAATTTAGGAAATTATATCCAGACCATAAAGTGACCTATCTGGACATTTTAGGAGGTTTTTTGTTTTTGTTTTTGAGATTTTAATGATTTCTCTAAGCTTAAGCAAGTCAAGGTGGCTTTGACCACAGGACTGAGGAGGAGTCTCCCATTGCATCAT
chr15:53094677:T:C	AAGGGGCCGACCTATTGCCTGAGTGGGGGCAAGGCTGGGAGAGTAAAAAGCAGATTTCTATGCATGCTCATGTGGCCCAATGTAATGAACACATCTCTATCAATTTCTGGAGGCAGAAGGCTCAATTTATTTTGGTTTTAGTGGTGGAAAGTCCTCAGCCTTAGCTCTGACTGATGACAGAGCAGCCGAGTAGTTAGAAT	AAGGGGCCGACCTATTGCCTGAGTGGGGGCAAGGCTGGGAGAGTAAAAAGCAGATTTCTATGCATGCTCATGTGGCCCAATGTAATGAACACATCTCTACCAATTTCTGGAGGCAGAAGGCTCAATTTATTTTGGTTTTAGTGGTGGAAAGTCCTCAGCCTTAGCTCTGACTGATGACAGAGCAGCCGAGTAGTTAGAAT
chr15:53106948:T:G	CAGTTTAGAACTATTTTGGTTGAACTGAAGTGGGCGTAAGTAATCAGTATTTTCTGCATGTCTGGGTAATTTCGTTCTCCCAATTTTTAGGAATATCTGTGGTTGCTAGCAAGAGAGAAAGTACAGTGAAAATTCTCTTTTACAAAGTAATTTTAGCATCCATACAAAAATAAATCTTGACTCATATTGGTAAAAATATT	CAGTTTAGAACTATTTTGGTTGAACTGAAGTGGGCGTAAGTAATCAGTATTTTCTGCATGTCTGGGTAATTTCGTTCTCCCAATTTTTAGGAATATCTGGGGTTGCTAGCAAGAGAGAAAGTACAGTGAAAATTCTCTTTTACAAAGTAATTTTAGCATCCATACAAAAATAAATCTTGACTCATATTGGTAAAAATATT
chr15:53107255:G:A	TTTATGTATTTCAAGACCTTCTTTGCCAGAATGACAATGCAAATAAAATTTTTCTCAGTAGAGATAATCCTGAATGGGGAATAATATCACAATTTTCAGGGATATTAGAGGATGACACAGACATTTAAAACATGGTTTAAAAATGAATTCAAGAGATGTAACATTATAGGTTCTTAAGAGTTTTTACAAAATAGGACATA	TTTATGTATTTCAAGACCTTCTTTGCCAGAATGACAATGCAAATAAAATTTTTCTCAGTAGAGATAATCCTGAATGGGGAATAATATCACAATTTTCAGAGATATTAGAGGATGACACAGACATTTAAAACATGGTTTAAAAATGAATTCAAGAGATGTAACATTATAGGTTCTTAAGAGTTTTTACAAAATAGGACATA
chr15:53122409:C:G	TAGAACTTAAAGTATAATAATAATAATAATGATAAAAAAGAAATGAAACATTCAGCTATACTACTGAGACTCCCTGTGTCCTCTTTTCCTGTCATGTCTCTCTCTCTCCCTATAAGAGATAAGCATTATGTTACATTTCTTTATATTCTTACTCTACATGCATCTATTACTAATTAGTATAAAGTATTGATTTGTATGTT	TAGAACTTAAAGTATAATAATAATAATAATGATAAAAAAGAAATGAAACATTCAGCTATACTACTGAGACTCCCTGTGTCCTCTTTTCCTGTCATGTCTGTCTCTCTCCCTATAAGAGATAAGCATTATGTTACATTTCTTTATATTCTTACTCTACATGCATCTATTACTAATTAGTATAAAGTATTGATTTGTATGTT
chr15:53122554:C:G	TTCTTACTCTACATGCATCTATTACTAATTAGTATAAAGTATTGATTTGTATGTTTTAAAGGTTTACAAAGCTATTTTTTCCTGAATTTACATTTGATGCTCAATATTATGTTTGTAAGATTTAGCCCTGTTGATTTTGCTATAGTTCCTCCATTTTCATTGCTGTATAGTATTCCTTTTTTTTTTTTTTTTGAGACAGC	TTCTTACTCTACATGCATCTATTACTAATTAGTATAAAGTATTGATTTGTATGTTTTAAAGGTTTACAAAGCTATTTTTTCCTGAATTTACATTTGATGGTCAATATTATGTTTGTAAGATTTAGCCCTGTTGATTTTGCTATAGTTCCTCCATTTTCATTGCTGTATAGTATTCCTTTTTTTTTTTTTTTTGAGACAGC
chr15:53126635:G:A	TGAACAGAGTACCAAGTAATTGGTAGGTCTCTGACAGGTGCTGATGTGGGCTGAGGATACCCAGGATGGGAAGGGTTGCATGCTAAATCTGTTCAGGGCGTGGCAACTGTGGGGTGTGGGTGGGACATGAAGTGGGTGGTGATAGTGGGGATGTTGGTGGGAGGATGGGAGTGGGAACAAAACTGGAAAGATGGTTTAAC	TGAACAGAGTACCAAGTAATTGGTAGGTCTCTGACAGGTGCTGATGTGGGCTGAGGATACCCAGGATGGGAAGGGTTGCATGCTAAATCTGTTCAGGGCATGGCAACTGTGGGGTGTGGGTGGGACATGAAGTGGGTGGTGATAGTGGGGATGTTGGTGGGAGGATGGGAGTGGGAACAAAACTGGAAAGATGGTTTAAC
chr15:53138521:G:A	CATGATAAAACTCTATCTCTACAAAAAATACAAAAATTAGCTGAGTGTGGTGGTGCATGCCTGTAATCCCTGATACTCGGGAGGCTGAGGTAGGAGGATGACTTGAGCCTGGGAGGTGGAGGATGCAGTGAGCTGTATTGTGCCACTGCACTCCAGCCTGGGTGACAGAGCAAGATCTTGTTTTTTAAAAAAAAGAAGAT	CATGATAAAACTCTATCTCTACAAAAAATACAAAAATTAGCTGAGTGTGGTGGTGCATGCCTGTAATCCCTGATACTCGGGAGGCTGAGGTAGGAGGATAACTTGAGCCTGGGAGGTGGAGGATGCAGTGAGCTGTATTGTGCCACTGCACTCCAGCCTGGGTGACAGAGCAAGATCTTGTTTTTTAAAAAAAAGAAGAT
chr15:53147614:G:A	GACACCAAATTAAACTGCCAGACTCGGTGTGATGTAGCTCTGTCACCTCTTGACACCTCTGATGTGAGTACTGGGGCTTCTGCAGGAAATTCATCAGCTGTAGTTCATGATGCATCATCTTTACGTATCTGTCCATCTACATTTGTCAGCAACAGGCAAGCCTCAAATGACTTCAGTGACTGGTATATAGATTACACCAC	GACACCAAATTAAACTGCCAGACTCGGTGTGATGTAGCTCTGTCACCTCTTGACACCTCTGATGTGAGTACTGGGGCTTCTGCAGGAAATTCATCAGCTATAGTTCATGATGCATCATCTTTACGTATCTGTCCATCTACATTTGTCAGCAACAGGCAAGCCTCAAATGACTTCAGTGACTGGTATATAGATTACACCAC
chr15:53148332:T:C	CCTCAAGCTCATGTAAGTTAAGTAGGTGCAAATGTGTTTTTTTCCTTGCATGCTTTCCTAGTGTGATTCCAAAAAGAACAGTCCCAAATATATAAAAAGTGGAGAAGGACATGGGAGTCTTCAGCTTTTGGAACCACATTACAAGCTTTAATTTGTGGCAGGGGGAGGGGAGCGAGGGGCGAGGGGCATGTAGGGTTCAT	CCTCAAGCTCATGTAAGTTAAGTAGGTGCAAATGTGTTTTTTTCCTTGCATGCTTTCCTAGTGTGATTCCAAAAAGAACAGTCCCAAATATATAAAAAGCGGAGAAGGACATGGGAGTCTTCAGCTTTTGGAACCACATTACAAGCTTTAATTTGTGGCAGGGGGAGGGGAGCGAGGGGCGAGGGGCATGTAGGGTTCAT
chr15:58580204:C:G	GAAAAAATGTCTCCTAAATAAAAGTTATATGTAAACAGAGAATTATTTTTGCCCAGTAAAATAAAAATTTTGAAAGATCCACAACTAAGTACATGATACCAAGAATAAGGAAATATAAAAAGCATCCATAATGTTGAGGTGGGGGGCAGAGTAACTACCTACAAGACAAGAAATGTGCTGACATCAGACTTCTCATGAGC	GAAAAAATGTCTCCTAAATAAAAGTTATATGTAAACAGAGAATTATTTTTGCCCAGTAAAATAAAAATTTTGAAAGATCCACAACTAAGTACATGATACGAAGAATAAGGAAATATAAAAAGCATCCATAATGTTGAGGTGGGGGGCAGAGTAACTACCTACAAGACAAGAAATGTGCTGACATCAGACTTCTCATGAGC
chr15:58581289:A:G	CTGATGAAATTAGGAAACAGGGATACAAGTGTATTATTCTGGATTATGAAATAAGCCATGGAAGAATGAAAAAGAGAAGCTTCCAGTGAAAGTTTCCTTAGGGGAATGGAACTAGGGCTTGGAAGAGTTAGGCCAGCAGAGTCACGCTTTTCATTATAAGCTTGCTTATGCTAGTTCACTTTTTAAAAATGAATCAGTTG	CTGATGAAATTAGGAAACAGGGATACAAGTGTATTATTCTGGATTATGAAATAAGCCATGGAAGAATGAAAAAGAGAAGCTTCCAGTGAAAGTTTCCTTGGGGGAATGGAACTAGGGCTTGGAAGAGTTAGGCCAGCAGAGTCACGCTTTTCATTATAAGCTTGCTTATGCTAGTTCACTTTTTAAAAATGAATCAGTTG
chr15:58674126:T:C	GGCTCTTGTGAGAATCAATGAGACGATGCTTGCAAGGTGTCTGGAGAGCTCTCAGCCTATGGAGAGAGCTCAGTAAGTATTCAGGGATCTCCGTTATTATGCAATGGAAGCACAAAGAAGGAAATAACTAAAAGCGGCTAACTCCTACCCAGAGGGGTCTGGGAAGGCTTCTCAAGGAGGTGACAAAAGTTGAATCCTCT	GGCTCTTGTGAGAATCAATGAGACGATGCTTGCAAGGTGTCTGGAGAGCTCTCAGCCTATGGAGAGAGCTCAGTAAGTATTCAGGGATCTCCGTTATTACGCAATGGAAGCACAAAGAAGGAAATAACTAAAAGCGGCTAACTCCTACCCAGAGGGGTCTGGGAAGGCTTCTCAAGGAGGTGACAAAAGTTGAATCCTCT
chr15:58674991:C:T	AATGAAACTCAGTGCCGGGCCCAAAGGAAGAGAGCAACTAGCAAATCGTAAGAAAAAAAGACATCCTCCATCCCTACTCCTTGGCACTTGCTCTTAATTCCTCAGCAAATTGGATGGCAGGCCAAATAGTCAGGGTATTTGGAGCCAGGGGCTTTATTTACCATTGTTTCTTCCTAGCCCATCTCATTCCCCTCCCTCTA	AATGAAACTCAGTGCCGGGCCCAAAGGAAGAGAGCAACTAGCAAATCGTAAGAAAAAAAGACATCCTCCATCCCTACTCCTTGGCACTTGCTCTTAATTTCTCAGCAAATTGGATGGCAGGCCAAATAGTCAGGGTATTTGGAGCCAGGGGCTTTATTTACCATTGTTTCTTCCTAGCCCATCTCATTCCCCTCCCTCTA
chr15:58679807:CAGA:C	CTGTGTCCAGAGAGAGATGTTACCTTCTCTCTGAAGGTTGCTGCTGAAAATGCAGACTTGGGAAAGAGTACTCACAGTCTTACATTCGTGGCATACACAGAAGAACATGTAGAGATGCTCAGGGCCCATAGTAGATTGCCCCTTCTAACACCAATCAGATCAGGACCCCCTTCCCATGGGAGAGGAAGGAGAGGTTGAAG	CTGTGTCCAGAGAGAGATGTTACCTTCTCTCTGAAGGTTGCTGCTGAAAATGCAGACTTGGGAAAGAGTACTCACAGTCTTACATTCGTGGCATACACAGAACATGTAGAGATGCTCAGGGCCCATAGTAGATTGCCCCTTCTAACACCAATCAGATCAGGACCCCCTTCCCATGGGAGAGGAAGGAGAGGTTGAAG
chr15:58684397:C:T	GGTGTTTACAGCATGGGCTCTGGTTGAGAAACACTGTTCTGGGTGTGTGGGAGAACTCAGGGAAAGCTTCTGATGGTGTTTCTGTCACTAAGCATCTCACAGTCTACTATAGGCTCACACTGACTCCACCACTTATTAGTTCATGACCTTGGGCAAGGGGCTGGACTTGTGAATATTAAATTGGCTTGTAAGGGTAAAGC	GGTGTTTACAGCATGGGCTCTGGTTGAGAAACACTGTTCTGGGTGTGTGGGAGAACTCAGGGAAAGCTTCTGATGGTGTTTCTGTCACTAAGCATCTCATAGTCTACTATAGGCTCACACTGACTCCACCACTTATTAGTTCATGACCTTGGGCAAGGGGCTGGACTTGTGAATATTAAATTGGCTTGTAAGGGTAAAGC
chr15:58690494:A:G	CTTACCTCCCTTGACTTTCAGCCTTGCATGTGATTAAAACACTCTAGACAGAGAGCTGCCTGGGATGCTGGGAACCACTCTTTCTAATCCATGCTAGCCAGAACAGGCTTTGAGCTTACAGAGAGCAGGTCCTCCCAGGGAAGCTGAGGGAGACAAACCTCCTTGCTGCAGCCTGAGATGATGTTGTACTCATTAGGTTT	CTTACCTCCCTTGACTTTCAGCCTTGCATGTGATTAAAACACTCTAGACAGAGAGCTGCCTGGGATGCTGGGAACCACTCTTTCTAATCCATGCTAGCCGGAACAGGCTTTGAGCTTACAGAGAGCAGGTCCTCCCAGGGAAGCTGAGGGAGACAAACCTCCTTGCTGCAGCCTGAGATGATGTTGTACTCATTAGGTTT
chr15:58692539:G:A	GATCACAGATTTATTTTCCAAATATTTCTGTGCAATATACACTTTTATAAATAATCAATTACCACAGCCCCTTGGAAGACTATCCATATTATGAAATACGAACAACGTAACCTCTAAAATGATGCTGAGGTGGTTTACTTATTAACATGAAAAGTTTCTTGTCTGTGTATTAAGTGGGGGTAAACTCAAGTTACTTCTTA	GATCACAGATTTATTTTCCAAATATTTCTGTGCAATATACACTTTTATAAATAATCAATTACCACAGCCCCTTGGAAGACTATCCATATTATGAAATACAAACAACGTAACCTCTAAAATGATGCTGAGGTGGTTTACTTATTAACATGAAAAGTTTCTTGTCTGTGTATTAAGTGGGGGTAAACTCAAGTTACTTCTTA
chr15:58692795:T:G	TGGTATAAATATACAAATACATACAAAGAGAGAACAGGAGAGCCAATAAGATGCTAACACTTGTTATATTTTGGAAGTAAGGGTTATAGCCATGTTTTATTTTCTTCTTTTGGCTTACATTTTCTAAATATTCTTCAATAAACCTACCTTATTTTATGATAATGAAAAAAGTCTTTGCAAAAATCTTATGTAATATTTTA	TGGTATAAATATACAAATACATACAAAGAGAGAACAGGAGAGCCAATAAGATGCTAACACTTGTTATATTTTGGAAGTAAGGGTTATAGCCATGTTTTAGTTTCTTCTTTTGGCTTACATTTTCTAAATATTCTTCAATAAACCTACCTTATTTTATGATAATGAAAAAAGTCTTTGCAAAAATCTTATGTAATATTTTA
chr15:58693211:T:C	AGGGCTATAGCGCACTTTGCCTCTCACTCAATGACCCCAGTTTGCTGTGCTCTTAGCTCTTGGATCTTACATCTGCTTAGTTTCAGCATCTTCAGGCAGTCCACATTATCTGTCAAAGCGTCTGCTGTTACATGCTCTCTCCTCTCTTCTAATCTGTGGCTTCCAAGATACTGAATCCTTAGAAATTAGAGGACCTCTAT	AGGGCTATAGCGCACTTTGCCTCTCACTCAATGACCCCAGTTTGCTGTGCTCTTAGCTCTTGGATCTTACATCTGCTTAGTTTCAGCATCTTCAGGCAGCCCACATTATCTGTCAAAGCGTCTGCTGTTACATGCTCTCTCCTCTCTTCTAATCTGTGGCTTCCAAGATACTGAATCCTTAGAAATTAGAGGACCTCTAT
chr15:58693661:G:A	TGGCTCAGATGCTCTGGACATCTCCCTCCAAGAGAAGGAGGCCGCAGATGGCAAGAACAGAACCAACTGGGGTCCCCTCTACCCCCACCCCATCAAAGTGAGGTTATTTAGGGTTACCACCTGGCTACTAGATTTGCCAGATGGCAAGCCTGAGTAACTGCTCAGAAAGAGAAGAACTGCCCAATCCATTACCCTCGCAC	TGGCTCAGATGCTCTGGACATCTCCCTCCAAGAGAAGGAGGCCGCAGATGGCAAGAACAGAACCAACTGGGGTCCCCTCTACCCCCACCCCATCAAAGTAAGGTTATTTAGGGTTACCACCTGGCTACTAGATTTGCCAGATGGCAAGCCTGAGTAACTGCTCAGAAAGAGAAGAACTGCCCAATCCATTACCCTCGCAC
chr15:58698667:G:C	AAAAGGGGTAGGGAGATGGATGAGTTAGTGTCTGGTGGTTGGTGAGCTGCAATTATTTCAATATTGCTTCTCCAGAGGCCAGTGCTTATTTAGCGGCTAGAGAAAAAGAAAAACCTTGCAGCTATTAGAACCTAGTTTATTCTTTAAGTGTTGGGATGTGTGACTTAACCCTACCCTGGCATGGCCTTGGGTCTTGTTTA	AAAAGGGGTAGGGAGATGGATGAGTTAGTGTCTGGTGGTTGGTGAGCTGCAATTATTTCAATATTGCTTCTCCAGAGGCCAGTGCTTATTTAGCGGCTACAGAAAAAGAAAAACCTTGCAGCTATTAGAACCTAGTTTATTCTTTAAGTGTTGGGATGTGTGACTTAACCCTACCCTGGCATGGCCTTGGGTCTTGTTTA
chr15:58700132:A:G	GCTGTTTATTTTCTCCCAACGATTATGCTTAAAAATTACATGAACTTCCCTCACCGAGACCCTTGCCCAGATGTACAACAGGCTTCTCTCTCTGCCGGTACCTCTTAAGGGTGTCATTGCTGATGGAACTAGAGCTACCTTCACTACTGTTGCCATGGTTACACTTTCTGTACCAGAAAATTGGCTGATCCTTGGCCCAG	GCTGTTTATTTTCTCCCAACGATTATGCTTAAAAATTACATGAACTTCCCTCACCGAGACCCTTGCCCAGATGTACAACAGGCTTCTCTCTCTGCCGGTGCCTCTTAAGGGTGTCATTGCTGATGGAACTAGAGCTACCTTCACTACTGTTGCCATGGTTACACTTTCTGTACCAGAAAATTGGCTGATCCTTGGCCCAG
chr15:58701806:C:A	ACTTGAGCCCAAGGCTTTCTAATTGTAAAAGTAGAATCTATCCCCTCAGTCTACTCCACTGTTGCCCAAGCTAATGTTAAGAACACAAATCCGGCTGGGCACGATGGCTCATGCCTGTAATCTCAGCACTTTGGGAGGCCGAGGTGGGTGGATCACTTGAGATGAGGAGTTTGAGGCCAGCCTGGCCAACATGGTAGAAC	ACTTGAGCCCAAGGCTTTCTAATTGTAAAAGTAGAATCTATCCCCTCAGTCTACTCCACTGTTGCCCAAGCTAATGTTAAGAACACAAATCCGGCTGGGAACGATGGCTCATGCCTGTAATCTCAGCACTTTGGGAGGCCGAGGTGGGTGGATCACTTGAGATGAGGAGTTTGAGGCCAGCCTGGCCAACATGGTAGAAC
chr15:58703153:T:A	ATATGGTTGGAGAAAAGTATAGAACTGATTATCCCCATTTTGAGCATAGATCATCGTTTAACCAACTTGCTTTCTAACTGCCAAGAAACTTGCTTTGGATGGTATTTCCAGACATAATGTCTATCATAGCAAATATTGACAATTGCATTTTACAAATAATCAGTTTAATATGCTTTAATATGCTTCTATTTCTGATTGCT	ATATGGTTGGAGAAAAGTATAGAACTGATTATCCCCATTTTGAGCATAGATCATCGTTTAACCAACTTGCTTTCTAACTGCCAAGAAACTTGCTTTGGAAGGTATTTCCAGACATAATGTCTATCATAGCAAATATTGACAATTGCATTTTACAAATAATCAGTTTAATATGCTTTAATATGCTTCTATTTCTGATTGCT
chr15:58703488:A:G	CTGGGAGCCCATCTCATATCAATACACTAGCTTCTCCCCAAAGAACTTTATATATTTAGGCCATTGATTTCTTTTTTTTTTTTTTTGAGACGGAGTCTCACTCTGTCACCCAGGCTGGAGTGCAGTGGCAACATCTCGGCTCACTGCCACAGCTCCACCTCCCGGGTTCACGCCATTCTCCTGCCTCAGCCTCCCGAGTA	CTGGGAGCCCATCTCATATCAATACACTAGCTTCTCCCCAAAGAACTTTATATATTTAGGCCATTGATTTCTTTTTTTTTTTTTTTGAGACGGAGTCTCGCTCTGTCACCCAGGCTGGAGTGCAGTGGCAACATCTCGGCTCACTGCCACAGCTCCACCTCCCGGGTTCACGCCATTCTCCTGCCTCAGCCTCCCGAGTA
chr15:58705060:T:A	TCTCAGTTTCTTGTCTGTCATTGTAAATTCTAAAATACCCTCAATTTCTGTCTTTCTACATATATACACGTATACGCACACACATATATAAAACACACATATATTTTATATTTATATATGTTTTATATATATGTTTTTAATATATGTTTTATATATATTAAAAAACACAATATTGGGATAACTGACAATTTGAATGTGGA	TCTCAGTTTCTTGTCTGTCATTGTAAATTCTAAAATACCCTCAATTTCTGTCTTTCTACATATATACACGTATACGCACACACATATATAAAACACACAAATATTTTATATTTATATATGTTTTATATATATGTTTTTAATATATGTTTTATATATATTAAAAAACACAATATTGGGATAACTGACAATTTGAATGTGGA
chr15:58706846:C:T	GAGATGAGTATTATCCCCATCCACAAACCTGTGAGAAATACCACACAGGCGCACACACACATAAACACACGGTCTTAGGATGGCAAATGTGCACAAGTGCCAATTCCTATAAAACTGGCTCGAAATGATTAGAACCAGGCTCAAAGATATTAGCAGATTTTCCCAAAACAGCTGCTGAATAAGTGAATATATGAATACAC	GAGATGAGTATTATCCCCATCCACAAACCTGTGAGAAATACCACACAGGCGCACACACACATAAACACACGGTCTTAGGATGGCAAATGTGCACAAGTGTCAATTCCTATAAAACTGGCTCGAAATGATTAGAACCAGGCTCAAAGATATTAGCAGATTTTCCCAAAACAGCTGCTGAATAAGTGAATATATGAATACAC
chr15:58708493:T:C	ATTTGCCACATCCTGAGTACCATGTTAAAACCAGGCAAATGAAGGGATGTATAGGCATTGTATTAAGTATTATAAGTAATCTAGAGGTGATTTACAGCATATGACAGAATGTGCATAGGTTATATGCAAACACTACACCATTTTGTATCAGGGACTTGAGCATCAGTGGGTGGTCCTGGAACCAATCCCACACAGATACT	ATTTGCCACATCCTGAGTACCATGTTAAAACCAGGCAAATGAAGGGATGTATAGGCATTGTATTAAGTATTATAAGTAATCTAGAGGTGATTTACAGCACATGACAGAATGTGCATAGGTTATATGCAAACACTACACCATTTTGTATCAGGGACTTGAGCATCAGTGGGTGGTCCTGGAACCAATCCCACACAGATACT
chr15:58708583:AC:A	TTACAGCATATGACAGAATGTGCATAGGTTATATGCAAACACTACACCATTTTGTATCAGGGACTTGAGCATCAGTGGGTGGTCCTGGAACCAATCCCACACAGATACTGAGGAACTACTGTATATTTTTCGTAGCTACATACATATGCTGCAAACATATACACACAGAGATGAGAATGAAAGACACCAAACTCAGGGTG	TTACAGCATATGACAGAATGTGCATAGGTTATATGCAAACACTACACCATTTTGTATCAGGGACTTGAGCATCAGTGGGTGGTCCTGGAACCAATCCCAACAGATACTGAGGAACTACTGTATATTTTTCGTAGCTACATACATATGCTGCAAACATATACACACAGAGATGAGAATGAAAGACACCAAACTCAGGGTG
chr15:58710699:C:T	GTGGAGCTACCCAGAAATTTATCCATACCTTCATTTATAACCATATTGTTCATGTCCTTTTACCAGAAATGTTACCACTAAGAATTGATTCTTTTTTTTCTTTTCTTTTTTTTTTTTGAGACAGAGTTTCACGTTCTTGTTGCCCAAGCTGGAGTGCAATGGCGTGATCTCTGCCTCACCACAACCTCCACCTCCTGGGT	GTGGAGCTACCCAGAAATTTATCCATACCTTCATTTATAACCATATTGTTCATGTCCTTTTACCAGAAATGTTACCACTAAGAATTGATTCTTTTTTTTTTTTTCTTTTTTTTTTTTGAGACAGAGTTTCACGTTCTTGTTGCCCAAGCTGGAGTGCAATGGCGTGATCTCTGCCTCACCACAACCTCCACCTCCTGGGT
chr15:73973662:T:C	AGCCTCAATCAGTGAGTTTCATTTCCATCTCATTTGCCACACTGGGTCACGTGACTGCCTCTAGCTGCAAGGGGGTCTGAGAACCCACGTATTTTCAACTAGGCATAGAACTTCTTAGAACAAATGCTACACTCTGTTGGTAAGGAAGAAGTAGAGAATTAATTTTAGTGGACAACTAGCAGCCTAAGGGCAAATGAGAA	AGCCTCAATCAGTGAGTTTCATTTCCATCTCATTTGCCACACTGGGTCACGTGACTGCCTCTAGCTGCAAGGGGGTCTGAGAACCCACGTATTTTCAACCAGGCATAGAACTTCTTAGAACAAATGCTACACTCTGTTGGTAAGGAAGAAGTAGAGAATTAATTTTAGTGGACAACTAGCAGCCTAAGGGCAAATGAGAA
chr15:74004557:A:T	TGCACTCCAGCCTGGGCAACAGAGCAAGATTCCATCTCAAAAAAAAAAAAAAAAAAAAGTCAGCTTGGTTTTGAAGAGTTGCTGGAGAATGTGGCCTGGATGGGCAAACCAGTTTGCTTCCTAACCCTGCTCCTTGGTGAGGCAGCCTGCCCCCTCAGTCTCTGGCCATGCTGGACAACCACAGAGGCAGTGCCCAGATG	TGCACTCCAGCCTGGGCAACAGAGCAAGATTCCATCTCAAAAAAAAAAAAAAAAAAAAGTCAGCTTGGTTTTGAAGAGTTGCTGGAGAATGTGGCCTGGTTGGGCAAACCAGTTTGCTTCCTAACCCTGCTCCTTGGTGAGGCAGCCTGCCCCCTCAGTCTCTGGCCATGCTGGACAACCACAGAGGCAGTGCCCAGATG
chr16:11815178:C:T	GACGTCAGGAGTTCGAGACCAGCCTGGCCAACGTGGCAAAACCCCATATCTACTAAAAATACAAAAATTAGCCAGGCATGGCGGCAGGCACCTATGTAACTCCAGCTACTCAGGAGGCTGAGGCAGGAGAATCGCTTGAACCCGGGAGGCAGATTCCAGTGAGCCAAGATCACGCCACTGCACTCCAGCCTGGGCGGCAG	GACGTCAGGAGTTCGAGACCAGCCTGGCCAACGTGGCAAAACCCCATATCTACTAAAAATACAAAAATTAGCCAGGCATGGCGGCAGGCACCTATGTAATTCCAGCTACTCAGGAGGCTGAGGCAGGAGAATCGCTTGAACCCGGGAGGCAGATTCCAGTGAGCCAAGATCACGCCACTGCACTCCAGCCTGGGCGGCAG
chr16:11824903:C:G	AAGAACAAGCATTTTGGGTGAGGAGAGGCACAAGCAGCCCCTACCCTTCTATGATCTTGAATTCAACTGCAAACTGAATTGCCAAACAAGGAACATTTACTCTTATCTCTGAAAAAAAAATTAATTCCCACAGTAGTTCTTTTAAAAACAAAACAGAGAGACAACCCTGGAAATTGACCACATGCTAAGGGATTCCAGGA	AAGAACAAGCATTTTGGGTGAGGAGAGGCACAAGCAGCCCCTACCCTTCTATGATCTTGAATTCAACTGCAAACTGAATTGCCAAACAAGGAACATTTAGTCTTATCTCTGAAAAAAAAATTAATTCCCACAGTAGTTCTTTTAAAAACAAAACAGAGAGACAACCCTGGAAATTGACCACATGCTAAGGGATTCCAGGA
chr16:11826013:C:T	TTGTAAAAGCTAACAATGCAAAGACAGGGGTGTGGAGGCGGGCATTTCAAGGTGCGTACCACCTCAAATTCCTCATCTGTAAAATAAGAAGGTTGGACACATTTCTAAAGTTCCTTTGAGGTCCCTTCAATCTTTCTGCAAAAGCTAAGCAAGCAAATAGTATATATATGACAATACTGTATACCTGCATATCCCAAAAT	TTGTAAAAGCTAACAATGCAAAGACAGGGGTGTGGAGGCGGGCATTTCAAGGTGCGTACCACCTCAAATTCCTCATCTGTAAAATAAGAAGGTTGGACATATTTCTAAAGTTCCTTTGAGGTCCCTTCAATCTTTCTGCAAAAGCTAAGCAAGCAAATAGTATATATATGACAATACTGTATACCTGCATATCCCAAAAT
chr16:69575357:G:A	GTGTTTTCCCTCCCATTACAGATTTGCTTATTATGAAAACTTTGGAAATTATAGAAAAGCAGAAGGAAGAATAAAAGGATGATCACTATTACTATTTTGGTGTAGTTCCTTCCCATTTTTTCTTCTTCTTCGTCTTCATCTCCATCTCTGTCTCCTCCTCCTCCTTCTCCTTCTTCTCTTTTTTTTTTTTTTTTTGAGAC	GTGTTTTCCCTCCCATTACAGATTTGCTTATTATGAAAACTTTGGAAATTATAGAAAAGCAGAAGGAAGAATAAAAGGATGATCACTATTACTATTTTGATGTAGTTCCTTCCCATTTTTTCTTCTTCTTCGTCTTCATCTCCATCTCTGTCTCCTCCTCCTCCTTCTCCTTCTTCTCTTTTTTTTTTTTTTTTTGAGAC
chr16:69903803:C:T	CTTACTTTAGAGAAGGTAGCTGGTCTGGGTGGTTCATATCCCTCAAGGAGCTTCCTGTTGACTGCCTCAACACACTGGACCAAAGACTCCCAGCAGGGTCGTTCTGCTGGAGGTGGATCCTCCCAATGGGGAACTTTCTATTATAGCTCTTAATTTCACCATTGTCCAAATGACCAACAAAAAAATAGCCCAAGAGGAAT	CTTACTTTAGAGAAGGTAGCTGGTCTGGGTGGTTCATATCCCTCAAGGAGCTTCCTGTTGACTGCCTCAACACACTGGACCAAAGACTCCCAGCAGGGTTGTTCTGCTGGAGGTGGATCCTCCCAATGGGGAACTTTCTATTATAGCTCTTAATTTCACCATTGTCCAAATGACCAACAAAAAAATAGCCCAAGAGGAAT
chr16:69907848:G:A	TTGGTGAATTGATTTTCTTTGGTGATGGTCCTTGAGTCACTCTTGGACATTTCAATAGAGCTATATTTCCCCTACATTTATTTTTAGGTACCATTACTTGTTGTCCTTATCTCTAGGAACCTTATGTTCTAGCAGACAAGGCAGGTGCCAGCCGTGTCTTCAAAAGCCAGGCGTCTCTAACCTTGGACTGCCTTGGAAGT	TTGGTGAATTGATTTTCTTTGGTGATGGTCCTTGAGTCACTCTTGGACATTTCAATAGAGCTATATTTCCCCTACATTTATTTTTAGGTACCATTACTTATTGTCCTTATCTCTAGGAACCTTATGTTCTAGCAGACAAGGCAGGTGCCAGCCGTGTCTTCAAAAGCCAGGCGTCTCTAACCTTGGACTGCCTTGGAAGT
chr16:2158680:C:T	TGGCAGCTGGCGGTGCGATACACCTCCCAGCGGTACTCAGTCTGGTAGGTGACGCAGTCGCGCAGGTCAACGTGGGCCTCCAAGTAGTTGCGCTGTGATCGCCGCATCAGCACCTGCAGGGGCAGGACCACGTCCACCTCCGGCTCCCGGCAGGCCAGCACCTGGACGGTCACCGTGGCCTGCGCCACGAAGAAGCTCAC	TGGCAGCTGGCGGTGCGATACACCTCCCAGCGGTACTCAGTCTGGTAGGTGACGCAGTCGCGCAGGTCAACGTGGGCCTCCAAGTAGTTGCGCTGTGATTGCCGCATCAGCACCTGCAGGGGCAGGACCACGTCCACCTCCGGCTCCCGGCAGGCCAGCACCTGGACGGTCACCGTGGCCTGCGCCACGAAGAAGCTCAC
chr16:2210452:A:G	CCTCAATGACTTTTCTCTTTCAAAGATCGAATACTCCTGGAGCATCCAGCATGGGCAGTGTGGACGGGCAGGTGGTGTGGACGGGCAGGTGGTGTGGACAGGCAGGCGGTGTGGATGGGCGGGCGGTGTGGACGGGCGGGAGGTGTGGACCGGCGGGCGGTGTGGGTGGGCGGGAGGTGCTCGGGCAGGCGGTGTGGATG	CCTCAATGACTTTTCTCTTTCAAAGATCGAATACTCCTGGAGCATCCAGCATGGGCAGTGTGGACGGGCAGGTGGTGTGGACGGGCAGGTGGTGTGGACGGGCAGGCGGTGTGGATGGGCGGGCGGTGTGGACGGGCGGGAGGTGTGGACCGGCGGGCGGTGTGGGTGGGCGGGAGGTGCTCGGGCAGGCGGTGTGGATG
chr16:4316498:T:G	TACAGTTCCTCGTGGGACCTGAATCTGCCACCAAGACCCTCAAATATAACTCACCTAAATTGCCCTGGAAGTACCCGCCGACAGAGTCCTTTAATAGAATGCATTCTAACCAAGGCTTCTGATTGGTGGAATAGGAGCTAACCAGGGGTTGTGATTGGTGGAGTGCCGCTAACCAGGAATTCTTATTGGTGGAATGCTGA	TACAGTTCCTCGTGGGACCTGAATCTGCCACCAAGACCCTCAAATATAACTCACCTAAATTGCCCTGGAAGTACCCGCCGACAGAGTCCTTTAATAGAAGGCATTCTAACCAAGGCTTCTGATTGGTGGAATAGGAGCTAACCAGGGGTTGTGATTGGTGGAGTGCCGCTAACCAGGAATTCTTATTGGTGGAATGCTGA
chr16:4322041:C:G	AGAGGTCCGCCTACTCCAAGAGGGCTGCAGAGTCACGTCCAGGCCTCGCTAGTAAACAGCGCCCGGGCGCGGGCGGGCGAGCGAGCGGCAGCCAACGTGCCCCGGGCCGCGGCGCCCCTACCGGCCGCGCGGGCCCCTCGGGGTCCGCCCACCCCCAACACCCACACGCGAGCACGCCCCCGACCCCGCTGCAGCCCCGC	AGAGGTCCGCCTACTCCAAGAGGGCTGCAGAGTCACGTCCAGGCCTCGCTAGTAAACAGCGCCCGGGCGCGGGCGGGCGAGCGAGCGGCAGCCAACGTGGCCCGGGCCGCGGCGCCCCTACCGGCCGCGCGGGCCCCTCGGGGTCCGCCCACCCCCAACACCCACACGCGAGCACGCCCCCGACCCCGCTGCAGCCCCGC
chr16:4323967:T:C	GGTTGCTGCCGGGTCCCCTGCTATTCCCCCAGACCCGCACTGTTCCCTCCGCGGGCTGAAGGCTGCAGCTTCCCATTCATAACAAAGCCCGTGTGGGACTTGCCCCTCCGCCAGGATGCGCTCCCCAAGAGGGGGTGACGACTTGGGGCAGGGACGGGGACCCTGGCGGCGAGCTTCCGTCCTCCGCTCGCACGCCGCAC	GGTTGCTGCCGGGTCCCCTGCTATTCCCCCAGACCCGCACTGTTCCCTCCGCGGGCTGAAGGCTGCAGCTTCCCATTCATAACAAAGCCCGTGTGGGACCTGCCCCTCCGCCAGGATGCGCTCCCCAAGAGGGGGTGACGACTTGGGGCAGGGACGGGGACCCTGGCGGCGAGCTTCCGTCCTCCGCTCGCACGCCGCAC
chr16:4330667:AAC:A	AACAACATAGGGAAATTCCATCTCCACAAATATATGTCTGTGTGTGTGTGTGTGTGTGTGTGTGTGTGTGTGTGTGTGTGTGTATAATTTTAAAAAACAACACAAATTTATTCTCTGAAGGTCAGAAGTCCAGATGGGTTATGTTTGGCTAAATTCAGGGTGTAAGCAGGGTTGTATTTCTCCTAAAGTTCTAGGGAAGA	AACAACATAGGGAAATTCCATCTCCACAAATATATGTCTGTGTGTGTGTGTGTGTGTGTGTGTGTGTGTGTGTGTGTGTGTGTATAATTTTAAAAAACAACAAATTTATTCTCTGAAGGTCAGAAGTCCAGATGGGTTATGTTTGGCTAAATTCAGGGTGTAAGCAGGGTTGTATTTCTCCTAAAGTTCTAGGGAAGA
chr16:4330940:T:C	TCAAAGTGCACTTCTCAGTCTCTGCTTCTGCCATCCCATCTCTCTCACCCTTTCATCTCCCTCTCTTGATGACCTTGGGCCCACCCAGATAATGCAGAATAATCTCCCCATCTCAAAATCCTTAACGTAATCACAACTGCAGAGTCCCTTTTGCCACATAAGGTAACTATTGATAGGTTCTGGGGATGGGGCATGATCTT	TCAAAGTGCACTTCTCAGTCTCTGCTTCTGCCATCCCATCTCTCTCACCCTTTCATCTCCCTCTCTTGATGACCTTGGGCCCACCCAGATAATGCAGAACAATCTCCCCATCTCAAAATCCTTAACGTAATCACAACTGCAGAGTCCCTTTTGCCACATAAGGTAACTATTGATAGGTTCTGGGGATGGGGCATGATCTT
chr16:4334962:C:A	ACCTCCAGGATGCTACATCTGGGTCTCTGTTTTCTGCCTTCACTGCATCTGACCTTCTTGAAATTCTTTTTTTGCTTTGCGTCTAGGACATGCCCACGGCACAGCCCTCAGACCTGTCTCTGTCTACACACACTCCCTGCTCTTCAGACAACAGACTTCCAGAAACCACTAGCAGCCACGAAGTGTGGTACAGAATCCAG	ACCTCCAGGATGCTACATCTGGGTCTCTGTTTTCTGCCTTCACTGCATCTGACCTTCTTGAAATTCTTTTTTTGCTTTGCGTCTAGGACATGCCCACGGAACAGCCCTCAGACCTGTCTCTGTCTACACACACTCCCTGCTCTTCAGACAACAGACTTCCAGAAACCACTAGCAGCCACGAAGTGTGGTACAGAATCCAG
chr16:4337509:G:T	GTCTGGAATGCAATGGTGCAATCTCGGCTCACTGCAATCTCCACCTCCCTGGTTCAAGTGATTCTCCTGCCTCAGCCTCCTGAAAAGCTGGGATTACACGCATGCACCACCACGGCCGGCTAGTTTTTTGTACATTTTAGTAGACACGGGTTTCACCATGTTGGCCAGGCTGGTCTTGAACTCCTGACCTCAGGTGATCC	GTCTGGAATGCAATGGTGCAATCTCGGCTCACTGCAATCTCCACCTCCCTGGTTCAAGTGATTCTCCTGCCTCAGCCTCCTGAAAAGCTGGGATTACACTCATGCACCACCACGGCCGGCTAGTTTTTTGTACATTTTAGTAGACACGGGTTTCACCATGTTGGCCAGGCTGGTCTTGAACTCCTGACCTCAGGTGATCC
chr16:4338359:T:C	GCTTGTTCCGCTATAGAAATTTGCTGGGAGCAGGGGGATGCAGCACCTGACCTTTCCGGCCCTGCTATACTCCCGTGCATATGGGGAACCATAGCCTCTTTGGGGTGGTGGCGGGGGCAGGGACACCAGTCGTTGGAGCCAGGTTGAGAAGCAAAAAGTCCCTGCCTGGGAAAGGATCCTGGATGCTCCCAGGAAGGCGG	GCTTGTTCCGCTATAGAAATTTGCTGGGAGCAGGGGGATGCAGCACCTGACCTTTCCGGCCCTGCTATACTCCCGTGCATATGGGGAACCATAGCCTCTCTGGGGTGGTGGCGGGGGCAGGGACACCAGTCGTTGGAGCCAGGTTGAGAAGCAAAAAGTCCCTGCCTGGGAAAGGATCCTGGATGCTCCCAGGAAGGCGG
chr16:4342213:C:T	AGGCTGAGGTGGGCAGATCACTTGAGTGCAGGAGTTTGAGACCAGCCTGACCAACATGGTGAAACCCCATCTCTACTAAAAATACAAAAATTAGCCAGGCGAGGTGGCACACTCCTGTAGTCCCAATTACTCAGGAGGCTGAGGCAGGAGTGTCCCTTGAACCCAGGGGGTGGAGGTTGCAGTGAGCCAGGACTGCGCCA	AGGCTGAGGTGGGCAGATCACTTGAGTGCAGGAGTTTGAGACCAGCCTGACCAACATGGTGAAACCCCATCTCTACTAAAAATACAAAAATTAGCCAGGTGAGGTGGCACACTCCTGTAGTCCCAATTACTCAGGAGGCTGAGGCAGGAGTGTCCCTTGAACCCAGGGGGTGGAGGTTGCAGTGAGCCAGGACTGCGCCA
chr16:4343067:A:AGTTT	AGGATGGTCTCGATCTCCTGACCTCGTGATCCACCTGCCTCGGCCTCCCAAAGTGCTGGGATTACAGGCGTGAGCCACCGCGCCCAGCCTCCTAGTTATTTTCTTTCCTTCCTTCCTTCTTTTCTTTTTTGAGAGGGAGTCTCACTCTGTCACCCAGGCTAGAGTGTAATGGTGCGATCTTGGCTCACTGCAACCG	AGGATGGTCTCGATCTCCTGACCTCGTGATCCACCTGCCTCGGCCTCCCAAAGTGCTGGGATTACAGGCGTGAGCCACCGCGCCCAGCCTCCTAGTTAGTTTTTTTCTTTCCTTCCTTCCTTCTTTTCTTTTTTGAGAGGGAGTCTCACTCTGTCACCCAGGCTAGAGTGTAATGGTGCGATCTTGGCTCACTGCAACCG
chr16:4343620:T:G	GGAGAATGGCTTCCTGTTGGCCTCAAAACTCAAGAGCTTACCTGGTCCTGGTGGCTCAACCGTGGCCAGGTAAATCCGGGTACAAGAGGAGGGTCCCGCTGGGCATGACAAGGCATACGGAGGGAGAAAACATGGCCATGCATGAAACGACAAGGTCAGCTACCAGGTGAAATGTAGCCCCTTCCTGTGGGCTGATGGTC	GGAGAATGGCTTCCTGTTGGCCTCAAAACTCAAGAGCTTACCTGGTCCTGGTGGCTCAACCGTGGCCAGGTAAATCCGGGTACAAGAGGAGGGTCCCGCGGGGCATGACAAGGCATACGGAGGGAGAAAACATGGCCATGCATGAAACGACAAGGTCAGCTACCAGGTGAAATGTAGCCCCTTCCTGTGGGCTGATGGTC
chr16:4343794:A:G	TAGCCCCTTCCTGTGGGCTGATGGTCAGAGCCAGACTGTCAGAGGAAGGAGCAACTCGTAGGGGTCAGAAAGGGTTTTGGCTTCAAGTCTGTGCAGACAAGGAAGAAGCAAGCGCAGTAAGCACTGTGGAGTGGGGACCGGGGGCAGCAAAGGGACCGGCTCTGGGATTGCTCTCTCCTCCCTCAAGCCCGCCAGAGCTT	TAGCCCCTTCCTGTGGGCTGATGGTCAGAGCCAGACTGTCAGAGGAAGGAGCAACTCGTAGGGGTCAGAAAGGGTTTTGGCTTCAAGTCTGTGCAGACAGGGAAGAAGCAAGCGCAGTAAGCACTGTGGAGTGGGGACCGGGGGCAGCAAAGGGACCGGCTCTGGGATTGCTCTCTCCTCCCTCAAGCCCGCCAGAGCTT
chr16:4343839:C:G	AAGGAGCAACTCGTAGGGGTCAGAAAGGGTTTTGGCTTCAAGTCTGTGCAGACAAGGAAGAAGCAAGCGCAGTAAGCACTGTGGAGTGGGGACCGGGGGCAGCAAAGGGACCGGCTCTGGGATTGCTCTCTCCTCCCTCAAGCCCGCCAGAGCTTGAGCCCCTGGTGCCCCTTTCCTGCTGTGCAGCTGCGGCCGCCAGC	AAGGAGCAACTCGTAGGGGTCAGAAAGGGTTTTGGCTTCAAGTCTGTGCAGACAAGGAAGAAGCAAGCGCAGTAAGCACTGTGGAGTGGGGACCGGGGGGAGCAAAGGGACCGGCTCTGGGATTGCTCTCTCCTCCCTCAAGCCCGCCAGAGCTTGAGCCCCTGGTGCCCCTTTCCTGCTGTGCAGCTGCGGCCGCCAGC
chr16:4345746:T:C	GATCTATGCTACAATATAGACGAACCTTGAAACATTAAGTGAAAAGCCAATCACAAGAGACCACCACTTTATTTGAAATGCCCAGAATAGGGAAATCCATAGAGGCAGAAAACAGGCTGGTGCGTTGCCAGGGCCTGGGAGGAAAGAGGAATGGGGAGTGGCTGCTTCTTGAGTATAGGGTTTCTTTTTGGGATGGTGAA	GATCTATGCTACAATATAGACGAACCTTGAAACATTAAGTGAAAAGCCAATCACAAGAGACCACCACTTTATTTGAAATGCCCAGAATAGGGAAATCCACAGAGGCAGAAAACAGGCTGGTGCGTTGCCAGGGCCTGGGAGGAAAGAGGAATGGGGAGTGGCTGCTTCTTGAGTATAGGGTTTCTTTTTGGGATGGTGAA
chr16:4347188:G:A	TGAATCGACCAGACACAGTCCTCATGTGTCATGGGAGGGGGACAGGCAGCAGCTCCTGGAGCGGAAGGACGCCTGGCCCCTCCTCCGGCCCCAGATGCAGCTGCAGGTACAGGGAGGGCCTCCCAGGGCAGGCCAGAGCCTGCAGGCCCCCAGCTGCAGCCCCAGCTGGGACCAGGCTTCTAACCTCACCCCTTTCTTGC	TGAATCGACCAGACACAGTCCTCATGTGTCATGGGAGGGGGACAGGCAGCAGCTCCTGGAGCGGAAGGACGCCTGGCCCCTCCTCCGGCCCCAGATGCAACTGCAGGTACAGGGAGGGCCTCCCAGGGCAGGCCAGAGCCTGCAGGCCCCCAGCTGCAGCCCCAGCTGGGACCAGGCTTCTAACCTCACCCCTTTCTTGC
chr16:4347938:T:A	GCCTTAACCTCCTGGGCTCAAGCCATCTTCCCGTCTCAGTTTCCCAAGTAGCTGGGACCACAGGTACACACCACTATGCTCATCTAATTTAAAAAAAAATTTTTGAAAATACAAAAAAATTAGCCGGGCGTGTGGCAGGCACCTGTAGTCCCAGCTACTTGGGAGGCTGAGGCAGGAGAATGGCATGAACCTGGGAGGCA	GCCTTAACCTCCTGGGCTCAAGCCATCTTCCCGTCTCAGTTTCCCAAGTAGCTGGGACCACAGGTACACACCACTATGCTCATCTAATTTAAAAAAAAAATTTTGAAAATACAAAAAAATTAGCCGGGCGTGTGGCAGGCACCTGTAGTCCCAGCTACTTGGGAGGCTGAGGCAGGAGAATGGCATGAACCTGGGAGGCA
chr16:4348580:C:T	CTCAGGAAGCGCTGGCCCAAGAGCAAAGCGAAAACGGAGGAAACCTGGCTGGGAGATGCAAGCCAGTGTTCCTGTGAGCACTGGACCCAGCTAGACCCTCGGCCTCTGCAGTTACACGAGCTGTCAAGGAACTGGTCTTTATTTCATTTATTTACTTATTTATTTATTTTTTAATTTGTTTTTGAGATGGGGGGGTCTTG	CTCAGGAAGCGCTGGCCCAAGAGCAAAGCGAAAACGGAGGAAACCTGGCTGGGAGATGCAAGCCAGTGTTCCTGTGAGCACTGGACCCAGCTAGACCCTTGGCCTCTGCAGTTACACGAGCTGTCAAGGAACTGGTCTTTATTTCATTTATTTACTTATTTATTTATTTTTTAATTTGTTTTTGAGATGGGGGGGTCTTG
chr16:4349741:A:G	TGTGGGAAGAGCTATAAAAGGAAGAAACAGGCCTGGCGCGGTGGCTCACGCCTGTAATCCCAGCACTTTGGGAGGCTAAGGCTGGCAGATCATGAGGTCAGGAGATGGAGACCACCCTGGCCAACATGGTGAAACCCCGTCTCTATTAAAAATACAAAAATTAGCTGGGTGTGGTGGTATGTGCCTGTAATCCCAGCAAC	TGTGGGAAGAGCTATAAAAGGAAGAAACAGGCCTGGCGCGGTGGCTCACGCCTGTAATCCCAGCACTTTGGGAGGCTAAGGCTGGCAGATCATGAGGTCGGGAGATGGAGACCACCCTGGCCAACATGGTGAAACCCCGTCTCTATTAAAAATACAAAAATTAGCTGGGTGTGGTGGTATGTGCCTGTAATCCCAGCAAC
chr16:4352550:G:A	CAAGACAGGGTTTCGCCATGTTGTCCAGGCTGGTCTCCAACTCCTGACCTCAAGTGATCTGCCTGCCTCAGCTTCCTAAAGTGCTGGGATTACAGGCCTGAGCCACTGTACCCGGCCTCCATGTTTAACCTTTCAAGGAACCAGACTGTTTGAAAGGGGCTGCAGACTCCCAGCAGCACCACACTCTGCCCAGATTCACT	CAAGACAGGGTTTCGCCATGTTGTCCAGGCTGGTCTCCAACTCCTGACCTCAAGTGATCTGCCTGCCTCAGCTTCCTAAAGTGCTGGGATTACAGGCCTAAGCCACTGTACCCGGCCTCCATGTTTAACCTTTCAAGGAACCAGACTGTTTGAAAGGGGCTGCAGACTCCCAGCAGCACCACACTCTGCCCAGATTCACT
chr16:4353432:C:T	GACGGGCATGGTGGCTTATTCCTGTAATCCCATCACTTTGGGAGGCCGAGGCAGGTGGATCACGAGGTCAGGAGTTTGAGACCAGCCTGGCCAACATGGCGAAACCCCCGTCTCTACTAAAAATACAAAAAAATTAGCCAGCCGGGCGTGGTGGCATGCGCCTGTAATCCCACCTACTCGGGAGGTTGAGGCAGAAGAAC	GACGGGCATGGTGGCTTATTCCTGTAATCCCATCACTTTGGGAGGCCGAGGCAGGTGGATCACGAGGTCAGGAGTTTGAGACCAGCCTGGCCAACATGGTGAAACCCCCGTCTCTACTAAAAATACAAAAAAATTAGCCAGCCGGGCGTGGTGGCATGCGCCTGTAATCCCACCTACTCGGGAGGTTGAGGCAGAAGAAC
chr16:4431315:C:T	ATGAAATCACCAATGAGACCTTCCGTGGCCTGCGGCGCCTCGAGCGCCTCTACCTGGGCAAGAACCGCATCCGCCACATCCAGCCTGGTGCCTTCGACACGCTCGACCGCCTCCTGGAGCTCAAGCTGCAGGACAACGAGCTGCGGGCACTGCCCCCGCTGCGCCTGCCCCGCCTGCTGCTGCTGGACCTCAGCCACAAC	ATGAAATCACCAATGAGACCTTCCGTGGCCTGCGGCGCCTCGAGCGCCTCTACCTGGGCAAGAACCGCATCCGCCACATCCAGCCTGGTGCCTTCGACATGCTCGACCGCCTCCTGGAGCTCAAGCTGCAGGACAACGAGCTGCGGGCACTGCCCCCGCTGCGCCTGCCCCGCCTGCTGCTGCTGGACCTCAGCCACAAC
chr16:4434978:G:A	TGTGGGCCTGAGGCTGCTGCTGAACACGGCGGCTGCTGAAGAAATGTTTTCACTGCAAAGCAAACCTGGCCGAGTGGGATGGTGGCAGGGGGCAGTGGCGGGGGGGTGGCAGGGCCCAAAAAAAGGAAGCCTTCCCTGGAACAGTGTCTGGAGTGTGCCATCAGATCAGGGCTTCGGGGAAGGGGAGAACCCAGCCAGGG	TGTGGGCCTGAGGCTGCTGCTGAACACGGCGGCTGCTGAAGAAATGTTTTCACTGCAAAGCAAACCTGGCCGAGTGGGATGGTGGCAGGGGGCAGTGGCAGGGGGGTGGCAGGGCCCAAAAAAAGGAAGCCTTCCCTGGAACAGTGTCTGGAGTGTGCCATCAGATCAGGGCTTCGGGGAAGGGGAGAACCCAGCCAGGG
chr16:4746783:G:T	GGTTCTGGGTGAGGCCCTCGTCCCGCCTCAGTGCTGGCCCGAGCTGCCGAGCCAGGGCCGCAGCCCCCGTCTTGCCTCTGTCTGCCGGCTGCTCCCGGGGCCTGATCCTCTGGCCCCCACTGGGCCTGGGCTGCACATGGCAGCTACCTGCTCACTGTCCTCCTCACTCCCTGGCACACAGCTTCAGGGTGGACCAATCA	GGTTCTGGGTGAGGCCCTCGTCCCGCCTCAGTGCTGGCCCGAGCTGCCGAGCCAGGGCCGCAGCCCCCGTCTTGCCTCTGTCTGCCGGCTGCTCCCGGGTCCTGATCCTCTGGCCCCCACTGGGCCTGGGCTGCACATGGCAGCTACCTGCTCACTGTCCTCCTCACTCCCTGGCACACAGCTTCAGGGTGGACCAATCA
chr16:80702876:C:G	CAGAGTCAGACACCATCTCAAATAATAATAATAATTTAAAAATAAAATTAAAATTAAATGCTTATATTTTCCATACTGTTTGAATTTTTTACAACTCACCTATTTGTAACTTTAGAAAACAAAAAGAGAAGAGAGGAGAAGAGAGGAGAGGAAAAAGTAAAGAAAAAAAGAAGAACATTTTAGGGACCTAGATATACCAC	CAGAGTCAGACACCATCTCAAATAATAATAATAATTTAAAAATAAAATTAAAATTAAATGCTTATATTTTCCATACTGTTTGAATTTTTTACAACTCACGTATTTGTAACTTTAGAAAACAAAAAGAGAAGAGAGGAGAAGAGAGGAGAGGAAAAAGTAAAGAAAAAAAGAAGAACATTTTAGGGACCTAGATATACCAC
chr16:80702976:C:T	TATTTGTAACTTTAGAAAACAAAAAGAGAAGAGAGGAGAAGAGAGGAGAGGAAAAAGTAAAGAAAAAAAGAAGAACATTTTAGGGACCTAGATATACCACACTGACAAATTTGTCTCCTCTTTCTTGAAACCACTCTAAAATGGCAGTAAAAGATTTTTTTTTAAGTATTAACACAAGCAAAAGTAAAGGAGAAGAGTCA	TATTTGTAACTTTAGAAAACAAAAAGAGAAGAGAGGAGAAGAGAGGAGAGGAAAAAGTAAAGAAAAAAAGAAGAACATTTTAGGGACCTAGATATACCATACTGACAAATTTGTCTCCTCTTTCTTGAAACCACTCTAAAATGGCAGTAAAAGATTTTTTTTTAAGTATTAACACAAGCAAAAGTAAAGGAGAAGAGTCA
chr16:88524565:C:T	TCTGATCACTATTTTACATCTGGGGAAACTGAAGCACAGAGAAGTTTCTCGCCCAAGCAAGTGATGGAGCTAGAGTTGGAACCCAGGCGGCCGGGCCTGCGCTCCTTAAGGGTGTGTCCGTGAGCACCGCGCTGCCTTCTCTCCATCCTCCGGCTTCTGTCTGCCCTGCCACCCTGAGCCTCTCTCAGCCTCAGTCTCCA	TCTGATCACTATTTTACATCTGGGGAAACTGAAGCACAGAGAAGTTTCTCGCCCAAGCAAGTGATGGAGCTAGAGTTGGAACCCAGGCGGCCGGGCCTGTGCTCCTTAAGGGTGTGTCCGTGAGCACCGCGCTGCCTTCTCTCCATCCTCCGGCTTCTGTCTGCCCTGCCACCCTGAGCCTCTCTCAGCCTCAGTCTCCA
chr16:88527222:G:A	TAGTCTAACAGGGCTGGTATACAGTAGGTGCTTAAATAGCAGCTGTTTGGAGCAGACCCCTGGTCCCGCGTCAGGAAGAGGACCTGACTTATTCATGCCGGGTGACATGGTGCTCCTACTCCCGTGGGCCTCGGCCTCCCAGCTGTTCATGGGGCCACTGGGCAGGCTAAGGACTGAGGGATGGGAGGCCTGGTGAGGAC	TAGTCTAACAGGGCTGGTATACAGTAGGTGCTTAAATAGCAGCTGTTTGGAGCAGACCCCTGGTCCCGCGTCAGGAAGAGGACCTGACTTATTCATGCCAGGTGACATGGTGCTCCTACTCCCGTGGGCCTCGGCCTCCCAGCTGTTCATGGGGCCACTGGGCAGGCTAAGGACTGAGGGATGGGAGGCCTGGTGAGGAC
chr16:88528348:T:C	CGTTGGCACTGGCCAACCCATTTTACAGGAGAGAAACGGAGGCCCTGGAGGCGTGACATGTGTGAGGTTATGTGACGTGGGAGCTGGGGCCGTGGACCCTGGGGGTGGGCCCAGGTTTCTCTGGGCACTGCCCACTCAGCACCCCCAGGCCACCAGCCCTACTGCATCGGCCGGCGGCCTCCCCATCTCCTCCTCCCTCC	CGTTGGCACTGGCCAACCCATTTTACAGGAGAGAAACGGAGGCCCTGGAGGCGTGACATGTGTGAGGTTATGTGACGTGGGAGCTGGGGCCGTGGACCCCGGGGGTGGGCCCAGGTTTCTCTGGGCACTGCCCACTCAGCACCCCCAGGCCACCAGCCCTACTGCATCGGCCGGCGGCCTCCCCATCTCCTCCTCCCTCC
chr16:89700747:G:A	CACCACTCCCGGCTAATTTTTGTATTTTTAGTAGAGACGGGGTTTCACCATGTTAGCCAGGATGATCTCGATCTCCTGACCTTGTGATCTGCCCACCTCGGCCTCCCAAAGTGCTGGGATTACAGGCATGAGCCACCCTGCCTGGCCTGAGAATTGCATTCCTAACGACAGTGGATTCCCTTTGCTCCTGGTCTCTGCCA	CACCACTCCCGGCTAATTTTTGTATTTTTAGTAGAGACGGGGTTTCACCATGTTAGCCAGGATGATCTCGATCTCCTGACCTTGTGATCTGCCCACCTCAGCCTCCCAAAGTGCTGGGATTACAGGCATGAGCCACCCTGCCTGGCCTGAGAATTGCATTCCTAACGACAGTGGATTCCCTTTGCTCCTGGTCTCTGCCA
chr17:47941457:C:T	CAATCTGAGGGTCCAGTACTATCAGGCATGGCTCCCAGGCAGCTGCCTGCTGACGCTCTGTCTGTCCATACTGCGATGGTCCGTGACCTGTCCTGCAGGCGGAAGGGTGGGTCTTTCCCAGCTGGTTCCAGTTAGGCACAAGAAAGCGGGCGAGGGGTATATTTAGCCCTGGTTTCTGGAGGAGCCAGAGGTCTTTCATC	CAATCTGAGGGTCCAGTACTATCAGGCATGGCTCCCAGGCAGCTGCCTGCTGACGCTCTGTCTGTCCATACTGCGATGGTCCGTGACCTGTCCTGCAGGTGGAAGGGTGGGTCTTTCCCAGCTGGTTCCAGTTAGGCACAAGAAAGCGGGCGAGGGGTATATTTAGCCCTGGTTTCTGGAGGAGCCAGAGGTCTTTCATC
chr17:47943461:A:C	GTGAGAGCTAGGCATACCCCCTCAAGGCTAAGCTGTCCATTTCACCACGGGCTCAGGAGGGATAAGGCTGGATGGAGGAGACTTGGGGATGACACTGGGAGTGGCTATTACTTGTGTTTCAGGAGAGTCCCCTGTGGCTTCCCCTGCATCAGCAGAGCAACTAGTATATGGTTAGAGTAACTGTCTCATGACTTCAAGGC	GTGAGAGCTAGGCATACCCCCTCAAGGCTAAGCTGTCCATTTCACCACGGGCTCAGGAGGGATAAGGCTGGATGGAGGAGACTTGGGGATGACACTGGGCGTGGCTATTACTTGTGTTTCAGGAGAGTCCCCTGTGGCTTCCCCTGCATCAGCAGAGCAACTAGTATATGGTTAGAGTAACTGTCTCATGACTTCAAGGC
chr17:47947919:C:T	TGACTGCAGGTGTGCTGTGTGTGTGCACACGTGTGCATGTGAGCGAGGGTTTGGGACTATGTACATACGTGTGTGTGAAGGTGTGGTTATGTGAGTGAACGGGAATGAGGGGGAATGACCATGTCAGTGGCTGCGCCCTGAGTGTGCATATGAATGGGCTGGGGTCTGCTGGTGAGAGGATCCACGAAAAGGTGAGAGAA	TGACTGCAGGTGTGCTGTGTGTGTGCACACGTGTGCATGTGAGCGAGGGTTTGGGACTATGTACATACGTGTGTGTGAAGGTGTGGTTATGTGAGTGAATGGGAATGAGGGGGAATGACCATGTCAGTGGCTGCGCCCTGAGTGTGCATATGAATGGGCTGGGGTCTGCTGGTGAGAGGATCCACGAAAAGGTGAGAGAA
chr17:47957952:C:T	CCACTTTGAGACGGGAGCTCCCTGCCGATGGAAGACCCAGTCTCCGCCTCTCTTGGCCTCTCCTTTGCCCACCCCGCCCCCGGAATGCTGCCGAGGACCCAGCCCGGTAGGACAGGGCAGCGGGACTTGTCTCCGATTCTACGGCCTCCTCTCCGCGGAGGGACCCGGACGGGGCAGCTGCAGTTCCCGCGCAGGCCTCT	CCACTTTGAGACGGGAGCTCCCTGCCGATGGAAGACCCAGTCTCCGCCTCTCTTGGCCTCTCCTTTGCCCACCCCGCCCCCGGAATGCTGCCGAGGACCTAGCCCGGTAGGACAGGGCAGCGGGACTTGTCTCCGATTCTACGGCCTCCTCTCCGCGGAGGGACCCGGACGGGGCAGCTGCAGTTCCCGCGCAGGCCTCT
chr17:66427696:T:C	GCTGGGCTCTGCAGCAGGTCTGACTCAGGGGGACGGGAGGAGCTGGGACTTCATTCCCAAGGTCAAAGGGGAATAAAGGTGTCTGAGGAGGAGGTGTCATGTTCAAAGGGACATTTTCAGAAGATTAATCAGCAAGATGATATAGGATGGACTGGTATTGGTTGAAAGAGACTGGAAAGTCAGACCAAATGTAAGAGTAA	GCTGGGCTCTGCAGCAGGTCTGACTCAGGGGGACGGGAGGAGCTGGGACTTCATTCCCAAGGTCAAAGGGGAATAAAGGTGTCTGAGGAGGAGGTGTCACGTTCAAAGGGACATTTTCAGAAGATTAATCAGCAAGATGATATAGGATGGACTGGTATTGGTTGAAAGAGACTGGAAAGTCAGACCAAATGTAAGAGTAA
chr17:66459524:G:A	TCCCTTGTGTATTTTTCCAAAACCTCTTTACTGTCTATAAATGGAAAACACAGAAGCCTCCCTCACCACTTCCTCTGAAGGAGGAGAAGTTTGGAAGGAGTTTGTATATTCATTCATTCATCCATTCATTCATTTGACCAATTTTTATCATGTGCCTGTTGTGTGCCGGTCATGGCTCCAGGTTCTAGGGATATGACGCT	TCCCTTGTGTATTTTTCCAAAACCTCTTTACTGTCTATAAATGGAAAACACAGAAGCCTCCCTCACCACTTCCTCTGAAGGAGGAGAAGTTTGGAAGGAATTTGTATATTCATTCATTCATCCATTCATTCATTTGACCAATTTTTATCATGTGCCTGTTGTGTGCCGGTCATGGCTCCAGGTTCTAGGGATATGACGCT
chr18:13725674:C:A	TTGTAAATCTGATCAGTTTTACAACCTTGGAAGGTGGGGACTTGACGCACGACGTTAATATGCACACGCTTCAATAATCTATCCACAGGTAGTTTTGACCCTGATCTCAGGTTGAAAGTCCTCAACTATGGAGCTTTCGAGTTTCAGTACAGTAGGCGCTTTCACTCCCCAGTAGAAATCTGGGGTGATGGCCAAAAAAA	TTGTAAATCTGATCAGTTTTACAACCTTGGAAGGTGGGGACTTGACGCACGACGTTAATATGCACACGCTTCAATAATCTATCCACAGGTAGTTTTGACACTGATCTCAGGTTGAAAGTCCTCAACTATGGAGCTTTCGAGTTTCAGTACAGTAGGCGCTTTCACTCCCCAGTAGAAATCTGGGGTGATGGCCAAAAAAA
chr18:47167214:T:C	GAAGCATGCTGGCGGGAAGCTGTGCATCATGGGAGCTGAGAAAGGGGAAAACAGCCTGGCCTGGGCTTGAAGGAGGGGTGAGAGGAGCCAGCAGGTGAATGGAGCTAAGGATCATGAAATATCCCCGAGGGCACCCCAGCACCAGGCTTGTCTTCCTCTTCCTCCAGGAGGGGCAAGTTATAGGGGGGTCCATTGAGAGA	GAAGCATGCTGGCGGGAAGCTGTGCATCATGGGAGCTGAGAAAGGGGAAAACAGCCTGGCCTGGGCTTGAAGGAGGGGTGAGAGGAGCCAGCAGGTGAACGGAGCTAAGGATCATGAAATATCCCCGAGGGCACCCCAGCACCAGGCTTGTCTTCCTCTTCCTCCAGGAGGGGCAAGTTATAGGGGGGTCCATTGAGAGA
chr18:47173181:A:G	TTTGCTCACTAGAAGCAGGGAGCTCTCTTCTTCCCCATGTTGCCTTTCCTTAAAATAGTTATTTTGTTTTTTTGTTATCATTTCTATGTTTGTCCCTTCATTCAGTCTTGTAATGAAGGTTGCAAGCAGTAACAGTAGTGACTGCTGTAATGACGGTCTCAAGTAGTAGTAGTGGCAGTCAGCCACAGCACCCTGCAAAC	TTTGCTCACTAGAAGCAGGGAGCTCTCTTCTTCCCCATGTTGCCTTTCCTTAAAATAGTTATTTTGTTTTTTTGTTATCATTTCTATGTTTGTCCCTTCGTTCAGTCTTGTAATGAAGGTTGCAAGCAGTAACAGTAGTGACTGCTGTAATGACGGTCTCAAGTAGTAGTAGTGGCAGTCAGCCACAGCACCCTGCAAAC
chr18:47176261:A:C	GGTGGAGGTTGCAGTGAGCCGGGATCGCACCACTGCACTCCAGCCCGGGCAACAGAGCGAGACTCCATCTCGATAAAAAAAAAAAACCCAAAGTAGAAAAAAACCAATTGTCCATCAGTGATGAATGGATGAACAAAAGGTGTGCTATCCATACAGTGGGATGCTGTTCAGCCATCAGAAAGGAAAGAAGTACTGCTACA	GGTGGAGGTTGCAGTGAGCCGGGATCGCACCACTGCACTCCAGCCCGGGCAACAGAGCGAGACTCCATCTCGATAAAAAAAAAAAACCCAAAGTAGAAACAAACCAATTGTCCATCAGTGATGAATGGATGAACAAAAGGTGTGCTATCCATACAGTGGGATGCTGTTCAGCCATCAGAAAGGAAAGAAGTACTGCTACA
chr18:47179516:G:A	GTTGGTGGCCATTACATCCAAAGCTTCTTAGGTATCAAGATTGGCAGCTCTCCCCTTCCACCTCCCCTGCATCCAGTGCAGCTGCCCCCACGATCTCCTGCTTCTTTGGTTTCAGTTTGCTTTGCTTTCCTTTTGGCTGCAGGATTTCCCTTTCTTTAGCAAAGCTCAGTTAGTGCATTTGAAAGCCTGTTCATTACCTT	GTTGGTGGCCATTACATCCAAAGCTTCTTAGGTATCAAGATTGGCAGCTCTCCCCTTCCACCTCCCCTGCATCCAGTGCAGCTGCCCCCACGATCTCCTACTTCTTTGGTTTCAGTTTGCTTTGCTTTCCTTTTGGCTGCAGGATTTCCCTTTCTTTAGCAAAGCTCAGTTAGTGCATTTGAAAGCCTGTTCATTACCTT
chr18:60105363:G:A	GATGTTCTTTGTAAAGCCCCCTCCCCCAGCCAGAGATCCTCATGTGCCTCATCGCCTTGAGAATCGCAGCTGTCTTGAAGATCTTTCCTATTTCTGGGAGGACTGAGTCTTGAAGGTGGAGTCAAATCGTTTGGAAATGATTTATGTGGACATTTCGGCCGGGGTGAGTGGTGAGGAAGGAACCCTGAGCGCCAGCCACA	GATGTTCTTTGTAAAGCCCCCTCCCCCAGCCAGAGATCCTCATGTGCCTCATCGCCTTGAGAATCGCAGCTGTCTTGAAGATCTTTCCTATTTCTGGGAAGACTGAGTCTTGAAGGTGGAGTCAAATCGTTTGGAAATGATTTATGTGGACATTTCGGCCGGGGTGAGTGGTGAGGAAGGAACCCTGAGCGCCAGCCACA
chr19:1106477:G:C	TTGGACACCGTCTCTCCACAGTTCCTCATCGACAAGAACGGCTGCGTGGTGAAGCGCTACGGACCCATGGAGGAGCCCCTGGTAGGTCCTCTCTAGGGAGCCCGCTTGAGGCTCGGGGGCTTGGGAGGTAGCTGCCCTAACCCAGCTTTCCTCCCCGACAGGTGATAGAGAAGGACCTGCCCCACTATTTCTAGCTCCAC	TTGGACACCGTCTCTCCACAGTTCCTCATCGACAAGAACGGCTGCGTGGTGAAGCGCTACGGACCCATGGAGGAGCCCCTGGTAGGTCCTCTCTAGGGACCCCGCTTGAGGCTCGGGGGCTTGGGAGGTAGCTGCCCTAACCCAGCTTTCCTCCCCGACAGGTGATAGAGAAGGACCTGCCCCACTATTTCTAGCTCCAC
chr19:1106845:C:T	TGGCTACCTTGTGGGAATAAACAGACAAATTAGCCTGCTGGATCTTTCTGCGTAGGGGCTTGGGGGGCCCTTTTGCCAGGGGCCCCTCCATGTCAGGGCCAGTTGCCGTCAGCTGCCAGGCTGGGGGTGCCATGGAGGTGGCGTGTTGTTGCCCCCTCTTCCTCCAGGCTCGGGGGGCTGTGCTGGCTGCAGTGCTGGGG	TGGCTACCTTGTGGGAATAAACAGACAAATTAGCCTGCTGGATCTTTCTGCGTAGGGGCTTGGGGGGCCCTTTTGCCAGGGGCCCCTCCATGTCAGGGCTAGTTGCCGTCAGCTGCCAGGCTGGGGGTGCCATGGAGGTGGCGTGTTGTTGCCCCCTCTTCCTCCAGGCTCGGGGGGCTGTGCTGGCTGCAGTGCTGGGG
chr19:1109215:G:A	TCCCCGGCCCGCCCTCACCAGGCGCTGTGGCTGCAGTGCGTCAGCGACAAAGCGTAGCCACTCTCCCAGGGCTCCTTGGCCTCCTCCGCGGTGACCTAGGGACACAGGGCCGCATGAGCCTGGGCGGGGTCAGGGCCGGCAACCCGAGCGAAAGCTGCGCCCGGCGGCCGCCTACCCGGTGGAACTTGCGGCGGAGGCTG	TCCCCGGCCCGCCCTCACCAGGCGCTGTGGCTGCAGTGCGTCAGCGACAAAGCGTAGCCACTCTCCCAGGGCTCCTTGGCCTCCTCCGCGGTGACCTAGAGACACAGGGCCGCATGAGCCTGGGCGGGGTCAGGGCCGGCAACCCGAGCGAAAGCTGCGCCCGGCGGCCGCCTACCCGGTGGAACTTGCGGCGGAGGCTG
chr19:1170823:T:C	GCACGCACACAACACACACAACGGACACGTGCATAACGGACACAGGTGCACAGGCAACATGCGGGCACACACAACATGCACACAAAGTACACGTTTGCATGAGCACGGGTGCAAAGGTCATACACATGCACCCACAACACAAACACACACAAAATACATGTGTGAGCAACACACGCAAGCATGGGCACATGGGCACAGGC	GCACGCACACAACACACACAACGGACACGTGCATAACGGACACAGGTGCACAGGCAACATGCGGGCACACACAACATGCACACAAAGTACACGTTTGCACGAGCACGGGTGCAAAGGTCATACACATGCACCCACAACACAAACACACACAAAATACATGTGTGAGCAACACACGCAAGCATGGGCACATGGGCACAGGC
chr19:3752874:A:G	GTGTGGGGGGCACCAGGTGGGGGCTGCCCAGCACCTCACTCACCTCCCGGCAGTTGTCACTGTTGGAGAAGTGGTCCAGGTCCCCATTATGGAGGTGGCAGGCGCCTGGGCTCGGGTGCACGCCCACCTGGCTGGGGTCAATACCGCTTTCCCGTAGGAACTGGCTGTAGGCGGCGGCGAAGGCCTGGCCAATGGCCTGG	GTGTGGGGGGCACCAGGTGGGGGCTGCCCAGCACCTCACTCACCTCCCGGCAGTTGTCACTGTTGGAGAAGTGGTCCAGGTCCCCATTATGGAGGTGGCGGGCGCCTGGGCTCGGGTGCACGCCCACCTGGCTGGGGTCAATACCGCTTTCCCGTAGGAACTGGCTGTAGGCGGCGGCGAAGGCCTGGCCAATGGCCTGG
chr19:3753656:T:A	TCGCTTGAGCCTGGAAGGTTGAGGCTGCAGTGAACTATGATTGCGCCACTGCACTCCAGCCTGGGTGACAGAAGGAGACCTTGTCCCAAAAAAAGAATTTAAAAATAAGCTTATGGGAGGGAGGTTAAATGCACGGCCCACTGAGGGAGGCGACAGTTGCAGTGAGGAGGGCCTCAGGAGGGTGGCCCCGCGCCCTGGCT	TCGCTTGAGCCTGGAAGGTTGAGGCTGCAGTGAACTATGATTGCGCCACTGCACTCCAGCCTGGGTGACAGAAGGAGACCTTGTCCCAAAAAAAGAATTAAAAAATAAGCTTATGGGAGGGAGGTTAAATGCACGGCCCACTGAGGGAGGCGACAGTTGCAGTGAGGAGGGCCTCAGGAGGGTGGCCCCGCGCCCTGGCT
chr19:3755266:T:A	TCTAAAATTCCCATACTCTCCAGAACCCCAGCTGGTTCTGACCCTTGATTCCAGAACTCTCTGACAGGTCTCATAGCAATTCTGTCAGGAGTTTTAGAATCTTATTATCACTCTAGAATCAGACTTCTCTGCTCCGTGATTCCAGAACATCTTAATCACAATCGCGTCAGGCAGCTCTTCCTGTGGTTCTAGAATCTCCT	TCTAAAATTCCCATACTCTCCAGAACCCCAGCTGGTTCTGACCCTTGATTCCAGAACTCTCTGACAGGTCTCATAGCAATTCTGTCAGGAGTTTTAGAAACTTATTATCACTCTAGAATCAGACTTCTCTGCTCCGTGATTCCAGAACATCTTAATCACAATCGCGTCAGGCAGCTCTTCCTGTGGTTCTAGAATCTCCT
chr19:3755835:T:C	GTGAGCCGAGAGAGATCGCACCACTGCACACCAGCCTGGGTGACAGAGCAAGATTCCATCTCCAAAAACAAAAAGGAAAAAAAAAAAAAAGCTTTACTCTCATGGTTCTAGAATTCCCTGAGCTACCCAGAGCCAGACAGCTCTGCCAGTGGCCCTAGAACATTCTAACCAGTAACTACGGCTCTTTGGTTTAGAACCAC	GTGAGCCGAGAGAGATCGCACCACTGCACACCAGCCTGGGTGACAGAGCAAGATTCCATCTCCAAAAACAAAAAGGAAAAAAAAAAAAAAGCTTTACTCCCATGGTTCTAGAATTCCCTGAGCTACCCAGAGCCAGACAGCTCTGCCAGTGGCCCTAGAACATTCTAACCAGTAACTACGGCTCTTTGGTTTAGAACCAC
chr19:3755846:G:C	GAGATCGCACCACTGCACACCAGCCTGGGTGACAGAGCAAGATTCCATCTCCAAAAACAAAAAGGAAAAAAAAAAAAAAGCTTTACTCTCATGGTTCTAGAATTCCCTGAGCTACCCAGAGCCAGACAGCTCTGCCAGTGGCCCTAGAACATTCTAACCAGTAACTACGGCTCTTTGGTTTAGAACCACGGGTGTAGGGC	GAGATCGCACCACTGCACACCAGCCTGGGTGACAGAGCAAGATTCCATCTCCAAAAACAAAAAGGAAAAAAAAAAAAAAGCTTTACTCTCATGGTTCTACAATTCCCTGAGCTACCCAGAGCCAGACAGCTCTGCCAGTGGCCCTAGAACATTCTAACCAGTAACTACGGCTCTTTGGTTTAGAACCACGGGTGTAGGGC
chr19:3755962:A:C	CAGAGCCAGACAGCTCTGCCAGTGGCCCTAGAACATTCTAACCAGTAACTACGGCTCTTTGGTTTAGAACCACGGGTGTAGGGCCCCGTTCTGGACACCACTAAGTGAAATTCACCCTACACCACAGTCGGTTCTGCCCACTATCCTTCAGGATCTAAGCATTCTGGAACAAGAGCTCCACTCTGGGGTTCTAGAGAGAT	CAGAGCCAGACAGCTCTGCCAGTGGCCCTAGAACATTCTAACCAGTAACTACGGCTCTTTGGTTTAGAACCACGGGTGTAGGGCCCCGTTCTGGACACCCCTAAGTGAAATTCACCCTACACCACAGTCGGTTCTGCCCACTATCCTTCAGGATCTAAGCATTCTGGAACAAGAGCTCCACTCTGGGGTTCTAGAGAGAT
chr19:4048974:CA:C	CGCAGGCCTATAATCCCAGCTACTTGGGAGGTGGAGGTTGCAGTGAGCCCAGATCACGCCACTGCCCTCCAACCTCGGTGACAGAATGAGACTGTCTCCAAAAAAAAAAAAAAAGAGAGGCAGGGTCTGGCTTTGTCCCCCAGGCTGGAGGGCAGTGGCGTGATCACGGTTCCCTGCAGCCTCGAACTCCTGGGCTCAAG	CGCAGGCCTATAATCCCAGCTACTTGGGAGGTGGAGGTTGCAGTGAGCCCAGATCACGCCACTGCCCTCCAACCTCGGTGACAGAATGAGACTGTCTCCAAAAAAAAAAAAAAGAGAGGCAGGGTCTGGCTTTGTCCCCCAGGCTGGAGGGCAGTGGCGTGATCACGGTTCCCTGCAGCCTCGAACTCCTGGGCTCAAG
chr19:4050424:G:A	CTGGGATTACAGGCGTGAGCCACCGCGCCCGGCCGGTCTCTCTTGTTTCTGTTGATTTCCTTGTTTCTCCTCTGTCTCCCTGATTGGATTGTGAGCCCCGAGAAGGCAGGGGTTGGGTGTGACTTGAGGGCCCCTCCCTGCCTGTCTCGCCCCATGGGGGCAGCGTGGACCCAGCTTAGCCTGGAGCCTCTAGCCTACAA	CTGGGATTACAGGCGTGAGCCACCGCGCCCGGCCGGTCTCTCTTGTTTCTGTTGATTTCCTTGTTTCTCCTCTGTCTCCCTGATTGGATTGTGAGCCCCAAGAAGGCAGGGGTTGGGTGTGACTTGAGGGCCCCTCCCTGCCTGTCTCGCCCCATGGGGGCAGCGTGGACCCAGCTTAGCCTGGAGCCTCTAGCCTACAA
chr19:4050832:C:T	TTTCAAGTCACTTTCACCAACTCTCTTTGACTTTTTTTGAACGGGGCTGTCAGAAAATGTAAAAATATGTAAGTGGCTTGCTGGCCGGGCATGGTGGCTCACACCTGTAACCCCAGCGCTTTGGGAGGCTAAGGCGGGCAGATCACCTGAGGTCAGGAGTTCGAGACCAGCCTGGCCAACGTGGTGAAACCCCGTCTCTA	TTTCAAGTCACTTTCACCAACTCTCTTTGACTTTTTTTGAACGGGGCTGTCAGAAAATGTAAAAATATGTAAGTGGCTTGCTGGCCGGGCATGGTGGCTTACACCTGTAACCCCAGCGCTTTGGGAGGCTAAGGCGGGCAGATCACCTGAGGTCAGGAGTTCGAGACCAGCCTGGCCAACGTGGTGAAACCCCGTCTCTA
chr19:4052920:C:T	GGCACAGTGATCTCTCAAGCTGAGCTGGCCTCAGGGCCTCTGCACTGGCTGTTCCCTCTGCCTGGAACGCCCTTTCCCACAGCTGCTCCTCCCCTCCTTCAGGTTCCGGCAAGGCCTGTCCCCGGCGCCTAGAACAGGCCTGGCACCAGCAGACGCTTCATAAATGTTGGCTGATTGAAGCAAATGACCCAGGCTCACGG	GGCACAGTGATCTCTCAAGCTGAGCTGGCCTCAGGGCCTCTGCACTGGCTGTTCCCTCTGCCTGGAACGCCCTTTCCCACAGCTGCTCCTCCCCTCCTTTAGGTTCCGGCAAGGCCTGTCCCCGGCGCCTAGAACAGGCCTGGCACCAGCAGACGCTTCATAAATGTTGGCTGATTGAAGCAAATGACCCAGGCTCACGG
chr19:4056207:C:A	AGACGTCATGTCCCCAGCCTCAGTTTCCCCAGCTGTACAGGAAGGCAATCAGGTGTCCCACTCCCAACCTGTTTCCCATCTGTACACAAGGGCGGCCAGCTGTCCTGCCCCCAGCCTCAATTTCCCCAGCTGTGCATGAGGACAGTCAGGTTTCCTGCCCCCCATCAGCCTCAGTTTCCCTAGCTGTGCCCAAGAGCAGT	AGACGTCATGTCCCCAGCCTCAGTTTCCCCAGCTGTACAGGAAGGCAATCAGGTGTCCCACTCCCAACCTGTTTCCCATCTGTACACAAGGGCGGCCAGATGTCCTGCCCCCAGCCTCAATTTCCCCAGCTGTGCATGAGGACAGTCAGGTTTCCTGCCCCCCATCAGCCTCAGTTTCCCTAGCTGTGCCCAAGAGCAGT
chr19:4056366:G:A	CCCCATCAGCCTCAGTTTCCCTAGCTGTGCCCAAGAGCAGTCAGATGCCCTGTTCTGTCTCATCAGCGTGAGATGAGGCTGGCAAAACCCACACTGGACGCTTAAATTTCACAAGCACACTGGCACCACCCCTCCGAGGAGGGCCCCCGGGAATGCCTGTTGAAAGGGCACTTTGAGGCCCGGCTCGGTGCTCACGCCTG	CCCCATCAGCCTCAGTTTCCCTAGCTGTGCCCAAGAGCAGTCAGATGCCCTGTTCTGTCTCATCAGCGTGAGATGAGGCTGGCAAAACCCACACTGGACACTTAAATTTCACAAGCACACTGGCACCACCCCTCCGAGGAGGGCCCCCGGGAATGCCTGTTGAAAGGGCACTTTGAGGCCCGGCTCGGTGCTCACGCCTG
chr19:4058652:T:C	AGTCACCCAGCACAGCTCACATTCCTCCAGGCCGGCCGGTGGCTCTCGGGCCAGAGCCCCTGGGCAAGGCCCCTGGGGAGAGGGCCTGAGCTGGGCCTTTCATGGCCTCCTCCGGGCCACCAGACCCTCCTGTCCCCCAGCCCAGCAGCTCAGGCAGGCTCTGACGCCGACGGGCTTGAGCCAGGCCCCACAAGGGAGGC	AGTCACCCAGCACAGCTCACATTCCTCCAGGCCGGCCGGTGGCTCTCGGGCCAGAGCCCCTGGGCAAGGCCCCTGGGGAGAGGGCCTGAGCTGGGCCTTCCATGGCCTCCTCCGGGCCACCAGACCCTCCTGTCCCCCAGCCCAGCAGCTCAGGCAGGCTCTGACGCCGACGGGCTTGAGCCAGGCCCCACAAGGGAGGC
chr19:4059164:G:T	CCTGCCACCATCTGCCGTCTGGCCCTGGGCCGCGGGGAGCGTGTGAGCAGATGGAGCTCCGGATCAGACGGGCCCGGGCCCTCCTACCCACCCCAGCATGGGGGGAGACCTCTGACCCAGGCCACCAACGCCCCAAGATGGCTATCCCTGGCCTGCTGGGCCGTTCCTCCCCTCGGGTGACCAGGGTCCCCGCTCTGGAG	CCTGCCACCATCTGCCGTCTGGCCCTGGGCCGCGGGGAGCGTGTGAGCAGATGGAGCTCCGGATCAGACGGGCCCGGGCCCTCCTACCCACCCCAGCATTGGGGGAGACCTCTGACCCAGGCCACCAACGCCCCAAGATGGCTATCCCTGGCCTGCTGGGCCGTTCCTCCCCTCGGGTGACCAGGGTCCCCGCTCTGGAG
chr19:4060707:C:G	GATGTCGCCTAGGAAGGACCCCGGCATCCCAAGAAGGGCACCCCAGCACGGGGAGCATCAGGAACTGAGGCCTGGAGGTGGGCGACCGGGGAAGGGGGACCGGCAGAGAGGAGGCTGCATCGCTAGTGCAGGGTGTGGGAGCCAGGGGCCTCCCCAAGGTCACACGACAAGGTGAGGGCTGGGCAGGTAACTGCCACCCG	GATGTCGCCTAGGAAGGACCCCGGCATCCCAAGAAGGGCACCCCAGCACGGGGAGCATCAGGAACTGAGGCCTGGAGGTGGGCGACCGGGGAAGGGGGAGCGGCAGAGAGGAGGCTGCATCGCTAGTGCAGGGTGTGGGAGCCAGGGGCCTCCCCAAGGTCACACGACAAGGTGAGGGCTGGGCAGGTAACTGCCACCCG
chr19:4061190:C:T	CCATTCAGCAAACTTAGCCCAGGGACCTAATGTGCGCCAGAGCCAGTCCCCAAAACACATTGCCAGGCTGTTCACCACCCCTCACGGATGGGAACTTTGCTCCTGAATGCTATTCCGGGAATTCAGTCCCCTCCTCACCTACCAAGGGAGTGAGTGGTGGGGCCTGAGGAGGAAGCTGGAAGGGGAGATCAGGCCCAGAG	CCATTCAGCAAACTTAGCCCAGGGACCTAATGTGCGCCAGAGCCAGTCCCCAAAACACATTGCCAGGCTGTTCACCACCCCTCACGGATGGGAACTTTGTTCCTGAATGCTATTCCGGGAATTCAGTCCCCTCCTCACCTACCAAGGGAGTGAGTGGTGGGGCCTGAGGAGGAAGCTGGAAGGGGAGATCAGGCCCAGAG
chr19:4061544:C:T	CCCGCCTGGCCCAGTCCTCGGCCTGGGTTTAATGGGACAGGAATGCAGTGTCCCGATCGGGGGGCACCAACGGCCTGGGGTGGCTGCCAGCTGCCAGCCCGCCCCCTGCCCGCCTGCCCTCGCCCGCAGGCCTCCCTCTGGGCCAGACATGGAGCAAACAGGCCCTCGGCCATTTTACGTGTCCATTTATTGCCCTAAAT	CCCGCCTGGCCCAGTCCTCGGCCTGGGTTTAATGGGACAGGAATGCAGTGTCCCGATCGGGGGGCACCAACGGCCTGGGGTGGCTGCCAGCTGCCAGCCTGCCCCCTGCCCGCCTGCCCTCGCCCGCAGGCCTCCCTCTGGGCCAGACATGGAGCAAACAGGCCCTCGGCCATTTTACGTGTCCATTTATTGCCCTAAAT
chr19:4063486:C:T	CCTCTGGTCATAAAACCCAGAGCCCTGCCCGCCTCTGAGGACCAAGGTGAGACGAGTTTGTGGCTCGGCAGGATTGCAGAGGGGCCTCGTATGCACGTGCGCCAGCCAGGGCCTGCCCGGTGAGGCAGGGAGGCGAGAGGGCTGTGGCTCGTGCTGTGTGACCTTGGGAGCCATGCTGGCCCTCTCTGAGCCTCAATGTC	CCTCTGGTCATAAAACCCAGAGCCCTGCCCGCCTCTGAGGACCAAGGTGAGACGAGTTTGTGGCTCGGCAGGATTGCAGAGGGGCCTCGTATGCACGTGTGCCAGCCAGGGCCTGCCCGGTGAGGCAGGGAGGCGAGAGGGCTGTGGCTCGTGCTGTGTGACCTTGGGAGCCATGCTGGCCCTCTCTGAGCCTCAATGTC
chr19:4064057:T:C	GGACCCAGCTATAGGTCAGAGGGACTCAAGGAAAGAAAAGGAAAAAACAAACAAACAAACAAACACCCAGCAGGGATTTGTGATCGCCCCAGGAACCTTTCCGACCAGGCCCCAGGCTGGGCTCTGCCTCGGCCGCGCCTCAGTCTCCCGCACAGAGCAAAGGACCCATCCACTGCCTGCGGCCGCCCGCGGGCCTCTGC	GGACCCAGCTATAGGTCAGAGGGACTCAAGGAAAGAAAAGGAAAAAACAAACAAACAAACAAACACCCAGCAGGGATTTGTGATCGCCCCAGGAACCTTCCCGACCAGGCCCCAGGCTGGGCTCTGCCTCGGCCGCGCCTCAGTCTCCCGCACAGAGCAAAGGACCCATCCACTGCCTGCGGCCGCCCGCGGGCCTCTGC
chr19:4067314:C:T	GCGGGCCCCCCGGGGTGGAGGGGGGGTGGGGGCCTCCAGATAAACAGGCCCCCAGCCTCTGCGCAGGGGCGGGGTGCGGGGGGGCGCGGGCTGTGCCCCCGACGCCCGGGGCGTGGCAGGATGGCAGCGGGGGCGGGGAGCGCGGTGCGCACAGCGAGGAGCGACGCGGGCGTGTGGGTCGCGCGGCCTGGGCTGCCGGG	GCGGGCCCCCCGGGGTGGAGGGGGGGTGGGGGCCTCCAGATAAACAGGCCCCCAGCCTCTGCGCAGGGGCGGGGTGCGGGGGGGCGCGGGCTGTGCCCCTGACGCCCGGGGCGTGGCAGGATGGCAGCGGGGGCGGGGAGCGCGGTGCGCACAGCGAGGAGCGACGCGGGCGTGTGGGTCGCGCGGCCTGGGCTGCCGGG
chr19:4069426:G:A	GGGCATGGACCCTAATCCTCATCGCAGCCCTGAGAAGAAGCAGAGACTACAATTTCCACCATACAGTTGGGGAAACTGAGGCCCAGAGATGGACAAGGAGCAAGGATGTTAAGTCCAGCATTCGCGTGTCTCTGGACGCTGCCAGGGGGACCAAAGGGAGGTCCTTCAGGAAGTGCCAGGATGTGGCACACCCCAAACCA	GGGCATGGACCCTAATCCTCATCGCAGCCCTGAGAAGAAGCAGAGACTACAATTTCCACCATACAGTTGGGGAAACTGAGGCCCAGAGATGGACAAGGAACAAGGATGTTAAGTCCAGCATTCGCGTGTCTCTGGACGCTGCCAGGGGGACCAAAGGGAGGTCCTTCAGGAAGTGCCAGGATGTGGCACACCCCAAACCA
chr19:5821968:C:T	TCTCAGGGTGACTACAGCATCTGCTCCCAAGCCCAGCCCAGCCCATATGGTGTGTGCTGTGTCAAAGAACCTGGGTTCAAATCCCATGTCCTTTTCTAACCCTTGGACAAGCCCCTACCCATTTTGTGCCTCGGTTTCCCTAGCTGTAAAATGGAGATAGTAGTGCCTCTCTTGTGGGCTCAGCACCAGGCCTGTTACAC	TCTCAGGGTGACTACAGCATCTGCTCCCAAGCCCAGCCCAGCCCATATGGTGTGTGCTGTGTCAAAGAACCTGGGTTCAAATCCCATGTCCTTTTCTAATCCTTGGACAAGCCCCTACCCATTTTGTGCCTCGGTTTCCCTAGCTGTAAAATGGAGATAGTAGTGCCTCTCTTGTGGGCTCAGCACCAGGCCTGTTACAC
chr19:5823244:A:G	AGGCTGGGTGCGGTGGCTCATGCCTGTAATCCCAGCACTTTGGGAGGCCAAGGTGGGCGGATCACTTGAGTTCAGGAGCTTGAGACCAGCATAGCTAACAGGGAGAAACCCTGTCTCTATTAAAAATACAAAAATTAGCCAGTCATGCTGGCAGGTGCCTGTAATCCCAGCTACTCGGGGGGCTGAGGCAGGAGAATCGC	AGGCTGGGTGCGGTGGCTCATGCCTGTAATCCCAGCACTTTGGGAGGCCAAGGTGGGCGGATCACTTGAGTTCAGGAGCTTGAGACCAGCATAGCTAACGGGGAGAAACCCTGTCTCTATTAAAAATACAAAAATTAGCCAGTCATGCTGGCAGGTGCCTGTAATCCCAGCTACTCGGGGGGCTGAGGCAGGAGAATCGC
chr19:5827765:G:A	GGTCTTCGTTTGCAGGGGTACAGAGAGGGTAGGGGGCTCCCTCCCACCCCCTGCACCCACTGACCCCCCCTCCTTTCTCTTCCTCCCCTCGCAGACCGTGCACTCCTGCAGGGGGCCCCGGATGCGATGGAGCTGCGCGAGCTGACGCCCTGGGCTGGGCGGCCCCCAGGTCCGCGCCGTCGGGCGGGGCCCCGGCGGCG	GGTCTTCGTTTGCAGGGGTACAGAGAGGGTAGGGGGCTCCCTCCCACCCCCTGCACCCACTGACCCCCCCTCCTTTCTCTTCCTCCCCTCGCAGACCGTACACTCCTGCAGGGGGCCCCGGATGCGATGGAGCTGCGCGAGCTGACGCCCTGGGCTGGGCGGCCCCCAGGTCCGCGCCGTCGGGCGGGGCCCCGGCGGCG
chr19:5831840:C:T	AGTTGCTTCTGCTGGGGCCCAGCACCACGGGCACGGCCCAGGCCTCCAGGGCGTTCCTCCACAGCTTCTCGGTGATGTAGTCGGGGTGCAAGGAGTTCTCGAAGGCCAGATAGAACTTGTACCGGGACAGCGTCTCCATCATGGTTCCCTGGGGCAGGGGCTTGTGGGAGCGTCCGTACACGTCCACCTTGAGATGGGCC	AGTTGCTTCTGCTGGGGCCCAGCACCACGGGCACGGCCCAGGCCTCCAGGGCGTTCCTCCACAGCTTCTCGGTGATGTAGTCGGGGTGCAAGGAGTTCTTGAAGGCCAGATAGAACTTGTACCGGGACAGCGTCTCCATCATGGTTCCCTGGGGCAGGGGCTTGTGGGAGCGTCCGTACACGTCCACCTTGAGATGGGCC
chr19:5832773:G:A	GCTGTTATTATTCCTGTTACACAGATGAGAAAACTGAGACCAAGTGACTCACAGCAAAAGTCAGCACAGCTGGTGTTTGAACAAAGGGAGCTTGGCCCAGAGTCCACTTCCTCCCACCCATTAGACAACAGGCCCTTTCTACATGGGCAAGGGTCCCTGGGGAAGTTGGGAGAGGCCCCAAGGGCCCTCAGGTCCCACCT	GCTGTTATTATTCCTGTTACACAGATGAGAAAACTGAGACCAAGTGACTCACAGCAAAAGTCAGCACAGCTGGTGTTTGAACAAAGGGAGCTTGGCCCAAAGTCCACTTCCTCCCACCCATTAGACAACAGGCCCTTTCTACATGGGCAAGGGTCCCTGGGGAAGTTGGGAGAGGCCCCAAGGGCCCTCAGGTCCCACCT
chr19:5835677:G:A	TGAGGTCAGGAGTTCAAGACCAGCCTGGCCAACATGTCTCTACTAAAAATACAAAAATTAGTCAGGTATGGTGGCAGGAGCCTGTAATGCCAGCTACTCGGGAGGCTGAGACAAGAGAATTGCTTGAACCTGGGAGACAGAGGTTGCAGTGAGCCGAGATTGCACCATTGCCCTCCAGCCTGGGTGATGAGAGTGAAACT	TGAGGTCAGGAGTTCAAGACCAGCCTGGCCAACATGTCTCTACTAAAAATACAAAAATTAGTCAGGTATGGTGGCAGGAGCCTGTAATGCCAGCTACTCAGGAGGCTGAGACAAGAGAATTGCTTGAACCTGGGAGACAGAGGTTGCAGTGAGCCGAGATTGCACCATTGCCCTCCAGCCTGGGTGATGAGAGTGAAACT
chr19:5840926:C:A	TGGCCCAGGCTGGAGTGCAGTGGCACGATCTCGGCTCATGGCAAGCTCTGCCTCCTGGGTTCACGCCATTCTCCTGCCCCAAGTAGCTGGGACTACAGGCGTCCGCCATCACGCCCAGCTAATTTTTTTTTTTTTTTTTGTATTTTTAGTAGAGACATGTTAGCCAGGATGGTCTCGATCTCCTGACCTTGTGATCCGCC	TGGCCCAGGCTGGAGTGCAGTGGCACGATCTCGGCTCATGGCAAGCTCTGCCTCCTGGGTTCACGCCATTCTCCTGCCCCAAGTAGCTGGGACTACAGGAGTCCGCCATCACGCCCAGCTAATTTTTTTTTTTTTTTTTGTATTTTTAGTAGAGACATGTTAGCCAGGATGGTCTCGATCTCCTGACCTTGTGATCCGCC
chr19:5844792:A:C	CGGGAGGACCCACTGGGAGCCCTAGGGGATCCAGTGGCATCGTCTCGGGACACACGCAGGTAGGAGAAGAAACACACAGCCACCAGCAGCTGAAATAGCAGTGCGGCCAGACAGCGGCGCCATGGCCATTGTGGCTTGGCTGCACCCAGGGGATCCATGGGTCAGAGTATCTGGGAAGAGAGGAGAGAGGAGTGAGGGTC	CGGGAGGACCCACTGGGAGCCCTAGGGGATCCAGTGGCATCGTCTCGGGACACACGCAGGTAGGAGAAGAAACACACAGCCACCAGCAGCTGAAATAGCCGTGCGGCCAGACAGCGGCGCCATGGCCATTGTGGCTTGGCTGCACCCAGGGGATCCATGGGTCAGAGTATCTGGGAAGAGAGGAGAGAGGAGTGAGGGTC
chr19:5846277:T:C	GGTAAAACCCCGTCTCTACTAAAAATACAAAAAATTAGCCAAGCGTGATGGCGGGCGCCTGTTGTCCCAGCTACTACTGGGGAGGCTGAGGCAGGAGAATGGCGTGAACCCGGGAGGCGGAGCTTGCAGTGAGCCGAGATAGTGCCACTGCATTCCAGACTGGGGGACAGAGCGAGACTCCATCTCAAAATAAATAAATA	GGTAAAACCCCGTCTCTACTAAAAATACAAAAAATTAGCCAAGCGTGATGGCGGGCGCCTGTTGTCCCAGCTACTACTGGGGAGGCTGAGGCAGGAGAACGGCGTGAACCCGGGAGGCGGAGCTTGCAGTGAGCCGAGATAGTGCCACTGCATTCCAGACTGGGGGACAGAGCGAGACTCCATCTCAAAATAAATAAATA
chr19:18476711:A:G	GGGCTTTCTCTGGAGGGGAAGGTGGATGCTGGCGGGTGACTTGCAGTGGGCGCCTGGCAGTGGGTGTGGACTGTAACTGACAGGTGGAAATGAGTAGGGACACTATTGTTCCCTCCATGCCAGCTTTTTTTTTTGCTGGAAATGCCCCCTCCACACCCCTGGTAGCTCTGTGTCCTGAGAAATCCAGAGTGTGGGAGACA	GGGCTTTCTCTGGAGGGGAAGGTGGATGCTGGCGGGTGACTTGCAGTGGGCGCCTGGCAGTGGGTGTGGACTGTAACTGACAGGTGGAAATGAGTAGGGGCACTATTGTTCCCTCCATGCCAGCTTTTTTTTTTGCTGGAAATGCCCCCTCCACACCCCTGGTAGCTCTGTGTCCTGAGAAATCCAGAGTGTGGGAGACA
chr19:18478389:T:A	AACTTGATGATGGCATCTCTTTTAAGATGCCCAAGTCTGCGCACTTTTATTCCTTTATTCGGCCCCTAGCACCCCCTCCCCACCCCAAAGAAGGTCAGTTGCATGCGTGTGGGGATGTAGCTCAAAAAAGAAATAAGATGGAGTGGAAAGGAAAGAAAGGAAGAAGCAGGAATTCAAGGTGGGTGGGCTGAGCTTGGGGC	AACTTGATGATGGCATCTCTTTTAAGATGCCCAAGTCTGCGCACTTTTATTCCTTTATTCGGCCCCTAGCACCCCCTCCCCACCCCAAAGAAGGTCAGTAGCATGCGTGTGGGGATGTAGCTCAAAAAAGAAATAAGATGGAGTGGAAAGGAAAGAAAGGAAGAAGCAGGAATTCAAGGTGGGTGGGCTGAGCTTGGGGC
chr19:18481825:A:G	GTGAACCGAGATCGCGCCACTGCACTCTGGCCTGGGCAAAAGAGCGAGACTCCACCTCAAAAAAAAAAAAAAATACAAAAGGTAGCTGGGTGTGGTGGCAGGCACCTGTAATCCCAGCTACTTGGGAGGCTGAGGCAGCAGAATCACTTGAACCCGGCGGGTGGAGGTTTCCGTGAGCTGAGATCACGCCACTGCACTCC	GTGAACCGAGATCGCGCCACTGCACTCTGGCCTGGGCAAAAGAGCGAGACTCCACCTCAAAAAAAAAAAAAAATACAAAAGGTAGCTGGGTGTGGTGGCGGGCACCTGTAATCCCAGCTACTTGGGAGGCTGAGGCAGCAGAATCACTTGAACCCGGCGGGTGGAGGTTTCCGTGAGCTGAGATCACGCCACTGCACTCC
chr19:18481945:A:G	CTTGGGAGGCTGAGGCAGCAGAATCACTTGAACCCGGCGGGTGGAGGTTTCCGTGAGCTGAGATCACGCCACTGCACTCCAGCCTGGGCGACAGAGCAAACAAGACTCCACTTCAAAAAAAACAAAAAATCCCCATCATTCTGACAGGGGATGCCATGCCATTGCCACCTTTACAGACAGGGAAACTGAGTTTCCACCAG	CTTGGGAGGCTGAGGCAGCAGAATCACTTGAACCCGGCGGGTGGAGGTTTCCGTGAGCTGAGATCACGCCACTGCACTCCAGCCTGGGCGACAGAGCAAGCAAGACTCCACTTCAAAAAAAACAAAAAATCCCCATCATTCTGACAGGGGATGCCATGCCATTGCCACCTTTACAGACAGGGAAACTGAGTTTCCACCAG
chr19:18483240:A:G	TCGCTTGAACCAGGGAGGCTGAGGTTGCAGTGAACTGAGATCGCGCCACTGCACTCCAGTCTGGGTGATAGAATGAGACTCCGTCTCAAAAAAAAAAAAACCCCACAAAATAAATACAGTTACCATCACCTCCTCTTCCAGGAAGCCCTCCTGGCTACCTAGGCATCTCCTCTGACTCCTACAGCTGCCTGGGTGTCCCC	TCGCTTGAACCAGGGAGGCTGAGGTTGCAGTGAACTGAGATCGCGCCACTGCACTCCAGTCTGGGTGATAGAATGAGACTCCGTCTCAAAAAAAAAAAAGCCCCACAAAATAAATACAGTTACCATCACCTCCTCTTCCAGGAAGCCCTCCTGGCTACCTAGGCATCTCCTCTGACTCCTACAGCTGCCTGGGTGTCCCC
chr19:18484080:A:G	AAGTAAAAATAAATCTTATAAAGTAGCTGTGGACTGGGCACAGTGGCTCACACCTGTAATCCCAGCACTTTGGGAGACCAAGGTGGGCAGATCACCTGAAGTCAGGAGTTTGAGACCAGCCTGGCCAACAAGGTGAAACCCCATCTCTACTAAAAATACAAAAATTAGCCAGGCATGGTGGTACACATCTGTAATCCCAG	AAGTAAAAATAAATCTTATAAAGTAGCTGTGGACTGGGCACAGTGGCTCACACCTGTAATCCCAGCACTTTGGGAGACCAAGGTGGGCAGATCACCTGAGGTCAGGAGTTTGAGACCAGCCTGGCCAACAAGGTGAAACCCCATCTCTACTAAAAATACAAAAATTAGCCAGGCATGGTGGTACACATCTGTAATCCCAG
chr19:18489313:T:C	TCGTCTCTGAAGAGGTGCAGATAAAAGTCACCTGGTGAGGAAAATGCCTTTTTAAAAACAATTTTTAGAGGGCCAGCACGGTGACTCACGACTGTAATCTGAGCAATTTGGGAGGCCGAGGTGGGCGGATCACTTGAGGTCAGGAGTTCAAAACCAGTCTGGCCAACATGGTGAAATCCTGTCTCTACTAAAAATACAAA	TCGTCTCTGAAGAGGTGCAGATAAAAGTCACCTGGTGAGGAAAATGCCTTTTTAAAAACAATTTTTAGAGGGCCAGCACGGTGACTCACGACTGTAATCCGAGCAATTTGGGAGGCCGAGGTGGGCGGATCACTTGAGGTCAGGAGTTCAAAACCAGTCTGGCCAACATGGTGAAATCCTGTCTCTACTAAAAATACAAA
chr19:18490927:A:T	GCCTGGGCAACATAGTGAGACCCCTGTGTCTAAATACAAACACAAACAGAAAACAAAAAGAACCCGGGCTGGCTGCGGAACCCCCTAGATGGCACAGGCACATCCTGGCTTTCGAGGACAGTCACGAGCATGAGACAGCATTTCTTCTTGTCCTCGGGGCCTGCAGGAAGTTTTTAAGTAATCTGCTTTTGTGCCTCTTC	GCCTGGGCAACATAGTGAGACCCCTGTGTCTAAATACAAACACAAACAGAAAACAAAAAGAACCCGGGCTGGCTGCGGAACCCCCTAGATGGCACAGGCTCATCCTGGCTTTCGAGGACAGTCACGAGCATGAGACAGCATTTCTTCTTGTCCTCGGGGCCTGCAGGAAGTTTTTAAGTAATCTGCTTTTGTGCCTCTTC
chr19:18491735:CT:C	GGGTAACAGAGCCAAACCCTGTCTCTAAAACAAACAAAAACAGAAACAAAAAGTACACTACTTACTGTCCTGCTTCTCACCATTCCAGCCTGGTAGTCCTTTTTTTTTTTTTTGAGACAGGGTCTTGCTCAGTTGCTCAGGCTGGAGTGCAGAAGCGTAATCACAGCTCACTGCAGCCTTGATCTCCAAAAAGACTACCA	GGGTAACAGAGCCAAACCCTGTCTCTAAAACAAACAAAAACAGAAACAAAAAGTACACTACTTACTGTCCTGCTTCTCACCATTCCAGCCTGGTAGTCCTTTTTTTTTTTTTGAGACAGGGTCTTGCTCAGTTGCTCAGGCTGGAGTGCAGAAGCGTAATCACAGCTCACTGCAGCCTTGATCTCCAAAAAGACTACCA
chr19:18495510:A:T	TGGGATTACAGGCGTGAGCCACTGCACCTGGCCAGGGGCTAGAGTTTTAATTTTTAAGGATTTTGGAGTGGGCTGAAGTGTGGAGGTCATTGCTTGGTGAAAGAGTGCAGGAGGTGAAGTCACAGACAGTAAGAAACTGTATTCTCATGCAGATTCCGTTCCTCTGTGGGGTCTTCACACTGGTGGGTGTCATTGGTTAA	TGGGATTACAGGCGTGAGCCACTGCACCTGGCCAGGGGCTAGAGTTTTAATTTTTAAGGATTTTGGAGTGGGCTGAAGTGTGGAGGTCATTGCTTGGTGTAAGAGTGCAGGAGGTGAAGTCACAGACAGTAAGAAACTGTATTCTCATGCAGATTCCGTTCCTCTGTGGGGTCTTCACACTGGTGGGTGTCATTGGTTAA
chr19:18497903:G:A	GGGTGCAGGGCACTGGATGAGGTCTGGGCTGTGGTGGGACCCAGGAGGGGGCAGGCAGAGGGGCACACTCTTAGCCCGCCCTAAACCCATCTGTGCCGTGTGACTCCGGCAAACCTCTCACCCTTGCTAAGCCTAGCAACTAGGTTAAGGCACCCTCAAACCCCAGTCTCCCCAGTCTCCCTAACACTTGTACCAGCCTG	GGGTGCAGGGCACTGGATGAGGTCTGGGCTGTGGTGGGACCCAGGAGGGGGCAGGCAGAGGGGCACACTCTTAGCCCGCCCTAAACCCATCTGTGCCGTATGACTCCGGCAAACCTCTCACCCTTGCTAAGCCTAGCAACTAGGTTAAGGCACCCTCAAACCCCAGTCTCCCCAGTCTCCCTAACACTTGTACCAGCCTG
chr19:18499815:G:C	TTGTTAGCCAAAGACTGCCACTGCATATGAGCAGTCCTGGTCCTTCCACTGTGCACCTGCGCGGAGGACGCGACCTCAGTTGTCCTGCCCTGTGGAATGGGCTCAAGGTTCCTGAGACACCCGATTCCTGCCCAAACAGCTGTATTTATATAAGTCTGTTATTTATTATTAATTTATTGGGGTGACCTTCTTGGGGACTC	TTGTTAGCCAAAGACTGCCACTGCATATGAGCAGTCCTGGTCCTTCCACTGTGCACCTGCGCGGAGGACGCGACCTCAGTTGTCCTGCCCTGTGGAATGCGCTCAAGGTTCCTGAGACACCCGATTCCTGCCCAAACAGCTGTATTTATATAAGTCTGTTATTTATTATTAATTTATTGGGGTGACCTTCTTGGGGACTC
chr19:18499858:T:C	TTCCACTGTGCACCTGCGCGGAGGACGCGACCTCAGTTGTCCTGCCCTGTGGAATGGGCTCAAGGTTCCTGAGACACCCGATTCCTGCCCAAACAGCTGTATTTATATAAGTCTGTTATTTATTATTAATTTATTGGGGTGACCTTCTTGGGGACTCGGGGGCTGGTCTGATGGAACTGTGTATTTATTTAAAACTCTGG	TTCCACTGTGCACCTGCGCGGAGGACGCGACCTCAGTTGTCCTGCCCTGTGGAATGGGCTCAAGGTTCCTGAGACACCCGATTCCTGCCCAAACAGCTGCATTTATATAAGTCTGTTATTTATTATTAATTTATTGGGGTGACCTTCTTGGGGACTCGGGGGCTGGTCTGATGGAACTGTGTATTTATTTAAAACTCTGG
chr19:18501034:C:T	TGTCTTGAGGGACAGAGTACCCACTTCCAGCAGTGAGGTGTATCTGCTGGGAATGCCATCACCCACAGGCCAACCTGAATGACTGCAGGTTCCCCTTAACGTATTCAGTGAGTGCCCACTTTATGCCAGGCCCCGGACACAGCTGTAAAAAGACACACAAGGACCACCCCACTTTGCGGAGCCTGGTTGAGTGAAGGGGA	TGTCTTGAGGGACAGAGTACCCACTTCCAGCAGTGAGGTGTATCTGCTGGGAATGCCATCACCCACAGGCCAACCTGAATGACTGCAGGTTCCCCTTAATGTATTCAGTGAGTGCCCACTTTATGCCAGGCCCCGGACACAGCTGTAAAAAGACACACAAGGACCACCCCACTTTGCGGAGCCTGGTTGAGTGAAGGGGA
chr19:18503167:TG:T	AGGTGGGTGGATCACCTGAGATCATGAGTTCAAGACCAGCCTGGACAACATGATGAAACCTCGTCTCTACTAAAAATACAAAAATTATCCAGGCATGGTGGCACAGGCCTGTAGTCCCAGCTACTCGGGAGTCTGAGGCAGGAGAATCACTTGAACCCAGGAGGTAGAGGTTGTAGTGAGCCGAGATCGTGCCATTGCAC	AGGTGGGTGGATCACCTGAGATCATGAGTTCAAGACCAGCCTGGACAACATGATGAAACCTCGTCTCTACTAAAAATACAAAAATTATCCAGGCATGGTGCACAGGCCTGTAGTCCCAGCTACTCGGGAGTCTGAGGCAGGAGAATCACTTGAACCCAGGAGGTAGAGGTTGTAGTGAGCCGAGATCGTGCCATTGCAC
chr19:35546307:G:GA	GAGGATCGTTTGAGCCCAGGAGGTTGAGGCTGCAATGAGCTATGATCGTGCCACTGCACTCCAGCCTGGGTGGTGGAGCGAGACCCTGTCTCAAAAAAGAAAAAAAAAAGTGGCAGGGAGAAGGAAAGGAAAGGACAAAGAGGTTCACAGCTGATCTCTCCCTGAACCTGCTCCTTCCGTCCCCATCTCTGTCAGCCCC	GAGGATCGTTTGAGCCCAGGAGGTTGAGGCTGCAATGAGCTATGATCGTGCCACTGCACTCCAGCCTGGGTGGTGGAGCGAGACCCTGTCTCAAAAAAGAAAAAAAAAAAGTGGCAGGGAGAAGGAAAGGAAAGGACAAAGAGGTTCACAGCTGATCTCTCCCTGAACCTGCTCCTTCCGTCCCCATCTCTGTCAGCCCC
chr19:35547051:T:C	CACACCAGCCTTGGGATCTTTGCATCTGCAAGTCCCTCTGTCTCCGTGCTGATCTCACACACCTCCTGACACTTTCTCACCTCCTGCAGGTCTTTGTTCTTGCACCACCTTCCCAGGGACGCTCTCCTTGCAGCGACTGAAAAGTGCAACCTCACCCCACCCTCCATGCCGGCACTCCCCTCCCTCGGTGGCATTTTATT	CACACCAGCCTTGGGATCTTTGCATCTGCAAGTCCCTCTGTCTCCGTGCTGATCTCACACACCTCCTGACACTTTCTCACCTCCTGCAGGTCTTTGTTCCTGCACCACCTTCCCAGGGACGCTCTCCTTGCAGCGACTGAAAAGTGCAACCTCACCCCACCCTCCATGCCGGCACTCCCCTCCCTCGGTGGCATTTTATT
chr19:35552079:C:G	TACCTAAGACAAATGGAAACTGTGTCTGCACCAAAACTCGTACATCAGTGTTCATAGCAGCATTATTCATAATAGCCCAAAGATGGAAACAGCCCAAGACTGTTTCATCGGACAAATGCATAAAGAAAATGTGGTATATTGACCGGGCGCGGTGGCTCATGCCTGTAATCCCAGCACTTTGGGAGGCCGAGGTGGGTGGA	TACCTAAGACAAATGGAAACTGTGTCTGCACCAAAACTCGTACATCAGTGTTCATAGCAGCATTATTCATAATAGCCCAAAGATGGAAACAGCCCAAGAGTGTTTCATCGGACAAATGCATAAAGAAAATGTGGTATATTGACCGGGCGCGGTGGCTCATGCCTGTAATCCCAGCACTTTGGGAGGCCGAGGTGGGTGGA
chr19:35552963:TA:T	GGCAGGAGGATCACTTGAGCCCAGGAGTTTGAGGCTGCAGTGGGCTAGGATTGTGCCACTGTACTCCAGCCTGGGTAACAGAGCAAAACCTTGTCTGTTAAAAAAAGAAGAAAGAAAGAAAGAGAAAGAAAAGAAAGGAAGGAAGGAAGAAAAGAAGAAAAGAAAAGGAAAGAAAGAAAAGAAATGTCTAGAATAGGCAC	GGCAGGAGGATCACTTGAGCCCAGGAGTTTGAGGCTGCAGTGGGCTAGGATTGTGCCACTGTACTCCAGCCTGGGTAACAGAGCAAAACCTTGTCTGTTAAAAAAGAAGAAAGAAAGAAAGAGAAAGAAAAGAAAGGAAGGAAGGAAGAAAAGAAGAAAAGAAAAGGAAAGAAAGAAAAGAAATGTCTAGAATAGGCAC
chr19:35553322:T:TA	GCCAGTGACTTGTGCCTTTAAAAGGAATTGTCTAATATGTGAATAGTAGTTCAATCAAGCTGTTACCAAAAAACTAATAAAATGAAAAGAAAATGTGTTAAAAATGAATGAATCAGACTTAGAAAGTAAGTTAGGAGTCATTCCCTCTGCAATTCCCTGGAGTATTCCCTTGGTCTTACTGAGACTCACTTAGGTGCCA	GCCAGTGACTTGTGCCTTTAAAAGGAATTGTCTAATATGTGAATAGTAGTTCAATCAAGCTGTTACCAAAAAACTAATAAAATGAAAAGAAAATGTGTTAAAAAATGAATGAATCAGACTTAGAAAGTAAGTTAGGAGTCATTCCCTCTGCAATTCCCTGGAGTATTCCCTTGGTCTTACTGAGACTCACTTAGGTGCCA
chr19:35553341:C:T	TAAAAGGAATTGTCTAATATGTGAATAGTAGTTCAATCAAGCTGTTACCAAAAAACTAATAAAATGAAAAGAAAATGTGTTAAAAATGAATGAATCAGACTTAGAAAGTAAGTTAGGAGTCATTCCCTCTGCAATTCCCTGGAGTATTCCCTTGGTCTTACTGAGACTCACTTAGGTGCCAACATGTCCTTAACACCTCT	TAAAAGGAATTGTCTAATATGTGAATAGTAGTTCAATCAAGCTGTTACCAAAAAACTAATAAAATGAAAAGAAAATGTGTTAAAAATGAATGAATCAGATTTAGAAAGTAAGTTAGGAGTCATTCCCTCTGCAATTCCCTGGAGTATTCCCTTGGTCTTACTGAGACTCACTTAGGTGCCAACATGTCCTTAACACCTCT
chr19:35553449:A:G	TAAGTTAGGAGTCATTCCCTCTGCAATTCCCTGGAGTATTCCCTTGGTCTTACTGAGACTCACTTAGGTGCCAACATGTCCTTAACACCTCTCCAACACATACATCTTCCTTTTGGATTAAAAGCAGGCCCTGGGCTTCAGATTTCAGCAGGCTGCAGTGTAATAATAATAATAAAAATAGGCTGGGCATGTAATCCCAG	TAAGTTAGGAGTCATTCCCTCTGCAATTCCCTGGAGTATTCCCTTGGTCTTACTGAGACTCACTTAGGTGCCAACATGTCCTTAACACCTCTCCAACACGTACATCTTCCTTTTGGATTAAAAGCAGGCCCTGGGCTTCAGATTTCAGCAGGCTGCAGTGTAATAATAATAATAAAAATAGGCTGGGCATGTAATCCCAG
chr19:35553588:A:T	AGATTTCAGCAGGCTGCAGTGTAATAATAATAATAAAAATAGGCTGGGCATGTAATCCCAGGCCAAGGTGGGGGTATCGCTTGAGCTCAGGAGTTCAAGACTCGCCTGGGCAACATGGCAAAACCCCATCTCTACAAACAAAAAAAATTAGCTGGCTGTGGTGGTGCGCGCCTGTGGTCCCAGCTACTTGGGAGGCGGAG	AGATTTCAGCAGGCTGCAGTGTAATAATAATAATAAAAATAGGCTGGGCATGTAATCCCAGGCCAAGGTGGGGGTATCGCTTGAGCTCAGGAGTTCAAGTCTCGCCTGGGCAACATGGCAAAACCCCATCTCTACAAACAAAAAAAATTAGCTGGCTGTGGTGGTGCGCGCCTGTGGTCCCAGCTACTTGGGAGGCGGAG
chr19:35553597:G:A	CAGGCTGCAGTGTAATAATAATAATAAAAATAGGCTGGGCATGTAATCCCAGGCCAAGGTGGGGGTATCGCTTGAGCTCAGGAGTTCAAGACTCGCCTGGGCAACATGGCAAAACCCCATCTCTACAAACAAAAAAAATTAGCTGGCTGTGGTGGTGCGCGCCTGTGGTCCCAGCTACTTGGGAGGCGGAGGCAGGAGAA	CAGGCTGCAGTGTAATAATAATAATAAAAATAGGCTGGGCATGTAATCCCAGGCCAAGGTGGGGGTATCGCTTGAGCTCAGGAGTTCAAGACTCGCCTGAGCAACATGGCAAAACCCCATCTCTACAAACAAAAAAAATTAGCTGGCTGTGGTGGTGCGCGCCTGTGGTCCCAGCTACTTGGGAGGCGGAGGCAGGAGAA
chr19:35553756:C:T	CGCCTGTGGTCCCAGCTACTTGGGAGGCGGAGGCAGGAGAATCACCTGATCACCCAGGAGATCAAGGCTGCAGTGAGCCATGATCACACCACTGCATTCCAGCCTGGTTGATAGAGCGAGACCCTGTCTCAGAACATAATAATAATAACGGTGATAATGATGATCATGAAGTAGTAATAGCGAGTAGTATTCGAGTTCAT	CGCCTGTGGTCCCAGCTACTTGGGAGGCGGAGGCAGGAGAATCACCTGATCACCCAGGAGATCAAGGCTGCAGTGAGCCATGATCACACCACTGCATTCTAGCCTGGTTGATAGAGCGAGACCCTGTCTCAGAACATAATAATAATAACGGTGATAATGATGATCATGAAGTAGTAATAGCGAGTAGTATTCGAGTTCAT
chr19:35553764:T:G	GTCCCAGCTACTTGGGAGGCGGAGGCAGGAGAATCACCTGATCACCCAGGAGATCAAGGCTGCAGTGAGCCATGATCACACCACTGCATTCCAGCCTGGTTGATAGAGCGAGACCCTGTCTCAGAACATAATAATAATAACGGTGATAATGATGATCATGAAGTAGTAATAGCGAGTAGTATTCGAGTTCATGATTGAGT	GTCCCAGCTACTTGGGAGGCGGAGGCAGGAGAATCACCTGATCACCCAGGAGATCAAGGCTGCAGTGAGCCATGATCACACCACTGCATTCCAGCCTGGGTGATAGAGCGAGACCCTGTCTCAGAACATAATAATAATAACGGTGATAATGATGATCATGAAGTAGTAATAGCGAGTAGTATTCGAGTTCATGATTGAGT
chr19:35553800:AATAACGGTG:A	TCACCCAGGAGATCAAGGCTGCAGTGAGCCATGATCACACCACTGCATTCCAGCCTGGTTGATAGAGCGAGACCCTGTCTCAGAACATAATAATAATAACGGTGATAATGATGATCATGAAGTAGTAATAGCGAGTAGTATTCGAGTTCATGATTGAGTATTCGAGTATAGCGAGTTCATGATCATGAAGTAGTAAAAGG	TCACCCAGGAGATCAAGGCTGCAGTGAGCCATGATCACACCACTGCATTCCAGCCTGGTTGATAGAGCGAGACCCTGTCTCAGAACATAATAATAATAATGATGATCATGAAGTAGTAATAGCGAGTAGTATTCGAGTTCATGATTGAGTATTCGAGTATAGCGAGTTCATGATCATGAAGTAGTAAAAGG
chr19:35553830:G:C	GAGCCATGATCACACCACTGCATTCCAGCCTGGTTGATAGAGCGAGACCCTGTCTCAGAACATAATAATAATAACGGTGATAATGATGATCATGAAGTAGTAATAGCGAGTAGTATTCGAGTTCATGATTGAGTATTCGAGTATAGCGAGTTCATGATCATGAAGTAGTAAAAGGGAATAAGGGAGTACATGATGAGTGT	GAGCCATGATCACACCACTGCATTCCAGCCTGGTTGATAGAGCGAGACCCTGTCTCAGAACATAATAATAATAACGGTGATAATGATGATCATGAAGTACTAATAGCGAGTAGTATTCGAGTTCATGATTGAGTATTCGAGTATAGCGAGTTCATGATCATGAAGTAGTAAAAGGGAATAAGGGAGTACATGATGAGTGT
chr19:35553972:C:T	ATAGCGAGTTCATGATCATGAAGTAGTAAAAGGGAATAAGGGAGTACATGATGAGTGTACACAACACAGTAAAATAATCTGGTAAACATAGCAGTGTGCCAGGCACCATTCCAAATATGTCCTGTGTATGGACTCACTTAGTTCTCACAGCAACCCCAGCACACCCTGGTAAGGAGGGTTCTCTTAAGATCCTGTTTTCC	ATAGCGAGTTCATGATCATGAAGTAGTAAAAGGGAATAAGGGAGTACATGATGAGTGTACACAACACAGTAAAATAATCTGGTAAACATAGCAGTGTGCTAGGCACCATTCCAAATATGTCCTGTGTATGGACTCACTTAGTTCTCACAGCAACCCCAGCACACCCTGGTAAGGAGGGTTCTCTTAAGATCCTGTTTTCC
chr19:35554384:G:A	TCCCATTGAAGGGAGTGATACATGCTTTTCTTTAAAACCAAACCCTGTCCTGACATGGTGGCTCACGCCTGTAATCCCAGCACTTTGAGAGGCTGAAGCGGGCAGATCACTTGAGGTCGGGAGTTTGAGACCAGCCTGGCCAACGTGGTGAAACCCCATCTCTACTAAAAACACAAAAATTAGCCAGGTGTAGTGGCAGG	TCCCATTGAAGGGAGTGATACATGCTTTTCTTTAAAACCAAACCCTGTCCTGACATGGTGGCTCACGCCTGTAATCCCAGCACTTTGAGAGGCTGAAGCAGGCAGATCACTTGAGGTCGGGAGTTTGAGACCAGCCTGGCCAACGTGGTGAAACCCCATCTCTACTAAAAACACAAAAATTAGCCAGGTGTAGTGGCAGG
chr19:35554403:G:A	ACATGCTTTTCTTTAAAACCAAACCCTGTCCTGACATGGTGGCTCACGCCTGTAATCCCAGCACTTTGAGAGGCTGAAGCGGGCAGATCACTTGAGGTCGGGAGTTTGAGACCAGCCTGGCCAACGTGGTGAAACCCCATCTCTACTAAAAACACAAAAATTAGCCAGGTGTAGTGGCAGGCACCTGTAGTCTCAGCTAC	ACATGCTTTTCTTTAAAACCAAACCCTGTCCTGACATGGTGGCTCACGCCTGTAATCCCAGCACTTTGAGAGGCTGAAGCGGGCAGATCACTTGAGGTCAGGAGTTTGAGACCAGCCTGGCCAACGTGGTGAAACCCCATCTCTACTAAAAACACAAAAATTAGCCAGGTGTAGTGGCAGGCACCTGTAGTCTCAGCTAC
chr19:35554767:C:T	TCAGACACAGGGCTGAGGGGGTCACAGCATGGGCTTTGGGGTCAGATTCAGATATTTGCCAACTGTGTGATCTTGGACACATGGCTTCACCTCACCGTGCCTCAGTTTCCCTTATCTGTAAAATGACTTCCTAGGGTTATTGAGACAATTAAAAGGGTTAATATGAGTAAAGAGCTTAGAGAACTGCCAGCACATAGTGA	TCAGACACAGGGCTGAGGGGGTCACAGCATGGGCTTTGGGGTCAGATTCAGATATTTGCCAACTGTGTGATCTTGGACACATGGCTTCACCTCACCGTGTCTCAGTTTCCCTTATCTGTAAAATGACTTCCTAGGGTTATTGAGACAATTAAAAGGGTTAATATGAGTAAAGAGCTTAGAGAACTGCCAGCACATAGTGA
chr19:35555053:TCAGCAGG:T	ATGACTCACCAATTTCTCACTACAACTTCTGGGGATAAGTGATTATTATTTCCATTCTACATCTGAGAGCTCTAAGACTCAGGCAGGTGATGTCATCAGCAGGCAGCAGGCAGCAGGCAACAGGCAGGGCTGCCAGGAACCCTTGCATAGGTTGTGCACTGCACAAGGACACCACATCTCAGGGTTACCACTCTCTCTGT	ATGACTCACCAATTTCTCACTACAACTTCTGGGGATAAGTGATTATTATTTCCATTCTACATCTGAGAGCTCTAAGACTCAGGCAGGTGATGTCATCAGCAGGCAGCAGGCAACAGGCAGGGCTGCCAGGAACCCTTGCATAGGTTGTGCACTGCACAAGGACACCACATCTCAGGGTTACCACTCTCTCTGT
chr19:35555190:T:C	CAGGAACCCTTGCATAGGTTGTGCACTGCACAAGGACACCACATCTCAGGGTTACCACTCTCTCTGTAGACCTGTGTATTTATTATTATGATTTTCTGCTAGGTGGAAGTCAAATGTCTCAAGATAGGAGTGTCTCTCTCTCTCTCTCTCTCTTTCTTCTCTCTCTCTCTTTCTTTTTTTGAGACAGAGTCTTGCTCTGT	CAGGAACCCTTGCATAGGTTGTGCACTGCACAAGGACACCACATCTCAGGGTTACCACTCTCTCTGTAGACCTGTGTATTTATTATTATGATTTTCTGCCAGGTGGAAGTCAAATGTCTCAAGATAGGAGTGTCTCTCTCTCTCTCTCTCTCTTTCTTCTCTCTCTCTCTTTCTTTTTTTGAGACAGAGTCTTGCTCTGT
chr19:35555222:GTC:G	GGACACCACATCTCAGGGTTACCACTCTCTCTGTAGACCTGTGTATTTATTATTATGATTTTCTGCTAGGTGGAAGTCAAATGTCTCAAGATAGGAGTGTCTCTCTCTCTCTCTCTCTCTTTCTTCTCTCTCTCTCTTTCTTTTTTTGAGACAGAGTCTTGCTCTGTCACCCAGGCTGGAGTGCAATGGCGCAATCTCGG	GGACACCACATCTCAGGGTTACCACTCTCTCTGTAGACCTGTGTATTTATTATTATGATTTTCTGCTAGGTGGAAGTCAAATGTCTCAAGATAGGAGTGTCTCTCTCTCTCTCTCTCTTTCTTCTCTCTCTCTCTTTCTTTTTTTGAGACAGAGTCTTGCTCTGTCACCCAGGCTGGAGTGCAATGGCGCAATCTCGG
chr19:35556300:A:G	GATGGCAAGATCTGTACCGTGACGGGCTGGGGCAACACGCAGTACTATGGTGAGTCCTGTCCTCTGCCTCTGATGCCACCGTTTGGGAGACTCTGAACTAGGCTGGGGATGGGCAGTCTGGCTGGTTGGATGAGTCTTGACCATGAGGAGTAGGGACGCTGAGGGGAATGGGGTGGGCACCAGGAGGGAAGGGGGGTGTG	GATGGCAAGATCTGTACCGTGACGGGCTGGGGCAACACGCAGTACTATGGTGAGTCCTGTCCTCTGCCTCTGATGCCACCGTTTGGGAGACTCTGAACTGGGCTGGGGATGGGCAGTCTGGCTGGTTGGATGAGTCTTGACCATGAGGAGTAGGGACGCTGAGGGGAATGGGGTGGGCACCAGGAGGGAAGGGGGGTGTG
chr19:35556640:T:C	ATGTTCTGTGCTGGCTACCCCGAGGGTGGCATTGATGCCTGCCAGGTGAGGGACTCTGTAGGGGCAGCCCCCTGGTCGCTGCCACCCCAGGGATGGAGATGCAGGGGAGTGGGTGGTCAGGCTCCCCATCTAAAAGCCTGAGGGCTCTGGGGCCACAGCCCATGTCATCCCGGGGTGGGCCTCCTGTCCAACCACTTTGG	ATGTTCTGTGCTGGCTACCCCGAGGGTGGCATTGATGCCTGCCAGGTGAGGGACTCTGTAGGGGCAGCCCCCTGGTCGCTGCCACCCCAGGGATGGAGACGCAGGGGAGTGGGTGGTCAGGCTCCCCATCTAAAAGCCTGAGGGCTCTGGGGCCACAGCCCATGTCATCCCGGGGTGGGCCTCCTGTCCAACCACTTTGG
chr19:35556659:A:G	CCGAGGGTGGCATTGATGCCTGCCAGGTGAGGGACTCTGTAGGGGCAGCCCCCTGGTCGCTGCCACCCCAGGGATGGAGATGCAGGGGAGTGGGTGGTCAGGCTCCCCATCTAAAAGCCTGAGGGCTCTGGGGCCACAGCCCATGTCATCCCGGGGTGGGCCTCCTGTCCAACCACTTTGGCCTTCAGCCAGACCTCCCT	CCGAGGGTGGCATTGATGCCTGCCAGGTGAGGGACTCTGTAGGGGCAGCCCCCTGGTCGCTGCCACCCCAGGGATGGAGATGCAGGGGAGTGGGTGGTCGGGCTCCCCATCTAAAAGCCTGAGGGCTCTGGGGCCACAGCCCATGTCATCCCGGGGTGGGCCTCCTGTCCAACCACTTTGGCCTTCAGCCAGACCTCCCT
chr19:35556729:C:T	GGGATGGAGATGCAGGGGAGTGGGTGGTCAGGCTCCCCATCTAAAAGCCTGAGGGCTCTGGGGCCACAGCCCATGTCATCCCGGGGTGGGCCTCCTGTCCAACCACTTTGGCCTTCAGCCAGACCTCCCTCTCCCCTCCCAGGGCGACAGCGGTGGTCCCTTTGTGTGTGAGGACAGCATCTCTCGGACGCCACGTTGGC	GGGATGGAGATGCAGGGGAGTGGGTGGTCAGGCTCCCCATCTAAAAGCCTGAGGGCTCTGGGGCCACAGCCCATGTCATCCCGGGGTGGGCCTCCTGTCTAACCACTTTGGCCTTCAGCCAGACCTCCCTCTCCCCTCCCAGGGCGACAGCGGTGGTCCCTTTGTGTGTGAGGACAGCATCTCTCGGACGCCACGTTGGC
chr19:35556744:T:C	GGGAGTGGGTGGTCAGGCTCCCCATCTAAAAGCCTGAGGGCTCTGGGGCCACAGCCCATGTCATCCCGGGGTGGGCCTCCTGTCCAACCACTTTGGCCTTCAGCCAGACCTCCCTCTCCCCTCCCAGGGCGACAGCGGTGGTCCCTTTGTGTGTGAGGACAGCATCTCTCGGACGCCACGTTGGCGGCTGTGTGGCATTG	GGGAGTGGGTGGTCAGGCTCCCCATCTAAAAGCCTGAGGGCTCTGGGGCCACAGCCCATGTCATCCCGGGGTGGGCCTCCTGTCCAACCACTTTGGCCTCCAGCCAGACCTCCCTCTCCCCTCCCAGGGCGACAGCGGTGGTCCCTTTGTGTGTGAGGACAGCATCTCTCGGACGCCACGTTGGCGGCTGTGTGGCATTG
chr19:35562745:T:C	GTTTATGAAACTGTGGGTTTGAGGCCGGGTGCAGTGGCTCATACCTGCAATCCCAGCACTTTGGGAGGCCGAGGCGGGTGGATCACGAGGTCAGGAGATTGAGACCATCCTGGCTAACACGGTGAAACCCCATCTCTACTAAAAATACAAAAAAATTAGCCAGGCATGGTGGCGGGTGCCTGTAGTCCCAGCTACTCAGG	GTTTATGAAACTGTGGGTTTGAGGCCGGGTGCAGTGGCTCATACCTGCAATCCCAGCACTTTGGGAGGCCGAGGCGGGTGGATCACGAGGTCAGGAGATCGAGACCATCCTGGCTAACACGGTGAAACCCCATCTCTACTAAAAATACAAAAAAATTAGCCAGGCATGGTGGCGGGTGCCTGTAGTCCCAGCTACTCAGG
chr2:102778862:A:T	TGTTTATGTTAGGCACCACATAGTTGGGCCTTTCTTTAGCCAATCTGATCATTTCCGCCTTTCAATGAGAGTGTTTAGACTATTTGAAATTTTAGTGTGATTATTCATATATTAGGGTTTAATTCTGGGATCTTGCTATTTGTTTTTCTATTTGTCCCATCAATTCTGTTATTTTTTTCTCTTTTTTTGCTGCCTTTTAG	TGTTTATGTTAGGCACCACATAGTTGGGCCTTTCTTTAGCCAATCTGATCATTTCCGCCTTTCAATGAGAGTGTTTAGACTATTTGAAATTTTAGTGTGTTTATTCATATATTAGGGTTTAATTCTGGGATCTTGCTATTTGTTTTTCTATTTGTCCCATCAATTCTGTTATTTTTTTCTCTTTTTTTGCTGCCTTTTAG
chr2:102782166:G:A	TTACAAAACATACTATGTGTGTTTTATTGAAGATATGGTCTTCAAATAACCTGCTAGTTTCCATAACTGTCTGAAAAGTGGGTTGACTAGCTTTCCATGGAACACCCCATGTTTTGGTAACTTTAATCTACCTAGTCTGATGGAACTTAAATGGGGAATCATCTTGTAGAGCTTAAGACGTACTAAATACGTAATATCAA	TTACAAAACATACTATGTGTGTTTTATTGAAGATATGGTCTTCAAATAACCTGCTAGTTTCCATAACTGTCTGAAAAGTGGGTTGACTAGCTTTCCATGAAACACCCCATGTTTTGGTAACTTTAATCTACCTAGTCTGATGGAACTTAAATGGGGAATCATCTTGTAGAGCTTAAGACGTACTAAATACGTAATATCAA
chr2:102783977:C:T	GGGACTATTTAAGCTAGGTTAAGTGTTTTTTTTTTTTTTTTTTTTTTTGAGATGGAGTCTCGCTCTGTCACCCAGGCTGGAGTGCAGTGGTGCGATCTCCGCTCACTGCAAGCTCTGCCTCCCGGGTTCATGCCATTCTTCTGCCTCAGCCTCCCGAGTAGCTGGAACTACAGGCGCCCGCCACCACGCCCGGCTAATTT	GGGACTATTTAAGCTAGGTTAAGTGTTTTTTTTTTTTTTTTTTTTTTTGAGATGGAGTCTCGCTCTGTCACCCAGGCTGGAGTGCAGTGGTGCGATCTCTGCTCACTGCAAGCTCTGCCTCCCGGGTTCATGCCATTCTTCTGCCTCAGCCTCCCGAGTAGCTGGAACTACAGGCGCCCGCCACCACGCCCGGCTAATTT
chr2:102792875:A:C	GAATTTTACTTACTATATTGTGCTTCCTGTTTTTCAGACATTGTTGAGGTCATTAATGAAAACGTAAAGAAAAGCAGAAGACTGATTATCATTTTAGTCAGAGAAACATCAGGCTTCAGCTGGCTGGGTGGTTCATCTGAAGAGCAAATAGCCATGTATAATGCTCTTGTTCAGGATGGAATTAAAGTTGTCCTGCTTGA	GAATTTTACTTACTATATTGTGCTTCCTGTTTTTCAGACATTGTTGAGGTCATTAATGAAAACGTAAAGAAAAGCAGAAGACTGATTATCATTTTAGTCCGAGAAACATCAGGCTTCAGCTGGCTGGGTGGTTCATCTGAAGAGCAAATAGCCATGTATAATGCTCTTGTTCAGGATGGAATTAAAGTTGTCCTGCTTGA
chr2:102793907:T:G	GAAGGAAATAGCCACCGTCTACAGATGGCTTAGTTAAGTCATCCACAGCCCAAGGGCGGGGCTATGCCTTGTCTGGGGACCCTGTAGAGTCACTGACCCTGGAGCGGCTCTCCTGAGAGGTGCTGCAGGCAAAGTGAGACTGACACCTCACTGAGGAAGGGAGACATATTCTTGGAGAACTTTCCATCTGCTTGTATTTT	GAAGGAAATAGCCACCGTCTACAGATGGCTTAGTTAAGTCATCCACAGCCCAAGGGCGGGGCTATGCCTTGTCTGGGGACCCTGTAGAGTCACTGACCCGGGAGCGGCTCTCCTGAGAGGTGCTGCAGGCAAAGTGAGACTGACACCTCACTGAGGAAGGGAGACATATTCTTGGAGAACTTTCCATCTGCTTGTATTTT
chr2:102794541:C:T	TGCCCTGTCCTCCAGCTTCCCCTCGCTGTCCTGCTGTGTGAATTCCCAGGTTGGCCTGGTGGCCATGTCGCCTGCCCCCAGCACTCCTCTGTCTCTGCTCTTGCCTGCACCCTTCCTCCTCCTTTGCCTAGGAGGCCTTCTCGCATTTTCTCTAGCTGATCAGAATTTTACCAAAATTCAGAACATCCTCCAATTCCACA	TGCCCTGTCCTCCAGCTTCCCCTCGCTGTCCTGCTGTGTGAATTCCCAGGTTGGCCTGGTGGCCATGTCGCCTGCCCCCAGCACTCCTCTGTCTCTGCTTTTGCCTGCACCCTTCCTCCTCCTTTGCCTAGGAGGCCTTCTCGCATTTTCTCTAGCTGATCAGAATTTTACCAAAATTCAGAACATCCTCCAATTCCACA
chr2:102803444:T:C	CCAGAAAATCAGGCTCAAAGACTTTCAAGCCACTTCCTAGTGTGATGTCACATTCCTTCCTACGCTCCACTGGGGAAGGCAGGTCTGCCCCGCCCACGGTGGCGGGGAAATACCTAGGCATGGAAGTGGCATGACAGGGCTCGTGTCCCTGTCATATTTTCCACTCTCCACGAGGTCCTGCGCGCTTCAATCCTGCAGGC	CCAGAAAATCAGGCTCAAAGACTTTCAAGCCACTTCCTAGTGTGATGTCACATTCCTTCCTACGCTCCACTGGGGAAGGCAGGTCTGCCCCGCCCACGGCGGCGGGGAAATACCTAGGCATGGAAGTGGCATGACAGGGCTCGTGTCCCTGTCATATTTTCCACTCTCCACGAGGTCCTGCGCGCTTCAATCCTGCAGGC
chr2:102814116:G:T	AACAAAATGACCATACCACCTTACATTTTGCTGAGTCACCTACTGCTAAGGCTCTGGATGGAATTCCATGTCTCCAGCTGGCTTTGCTGAAAGGTAAAGGTGAGGATGGAGGATCTTCCTGCTCTTTCTGCTGGAAAGCAGAGCCCTGGAGACACGGAAATTTCTCCAGCAGCATTGAAGTGTCCAGTCTCCAGTTCTGT	AACAAAATGACCATACCACCTTACATTTTGCTGAGTCACCTACTGCTAAGGCTCTGGATGGAATTCCATGTCTCCAGCTGGCTTTGCTGAAAGGTAAAGTTGAGGATGGAGGATCTTCCTGCTCTTTCTGCTGGAAAGCAGAGCCCTGGAGACACGGAAATTTCTCCAGCAGCATTGAAGTGTCCAGTCTCCAGTTCTGT
chr2:102819577:C:T	GTCACATATGGCTTTTATTACATTGAGACATGTTCTTTCTACTTCCAGTTTTTTGAGGGTTTTTATCATGACCTGCTGAATTTTATCAAATGCTTTTTCCGCATCAATTGCAATGACCATATGGTTTTTAGCCTTTATTCTGTTGATATGATGTATTACATTGATTGATTTGCAAATGTTAAACCATCCTTGCATCCTAG	GTCACATATGGCTTTTATTACATTGAGACATGTTCTTTCTACTTCCAGTTTTTTGAGGGTTTTTATCATGACCTGCTGAATTTTATCAAATGCTTTTTCTGCATCAATTGCAATGACCATATGGTTTTTAGCCTTTATTCTGTTGATATGATGTATTACATTGATTGATTTGCAAATGTTAAACCATCCTTGCATCCTAG
chr2:102824726:G:A	TCTGTGATACAGATTTAAAACCAGATACTATGAGTGATTTTTGGTTCTTATGAAGGTGTTTCTTCTGTGTAGATGGTTGTTAACTTGGTGTCCTTGTAGGGGAGACAATTGGCGGATTCTTCTATTCTGCCATCTTGTTCCACATTCTCTCCCCAAGCTATACATTTTACAGAGTTCCAGGAGGGGAGCAACTTATTCAA	TCTGTGATACAGATTTAAAACCAGATACTATGAGTGATTTTTGGTTCTTATGAAGGTGTTTCTTCTGTGTAGATGGTTGTTAACTTGGTGTCCTTGTAGAGGAGACAATTGGCGGATTCTTCTATTCTGCCATCTTGTTCCACATTCTCTCCCCAAGCTATACATTTTACAGAGTTCCAGGAGGGGAGCAACTTATTCAA
chr2:102827739:C:T	AGATATGTATTTTTGCATTTTTCTTAGCTCCTCTCTTACAACTTTTCCATATCCCACTCCAAATATATAGGAGGAATACTGGAACTAAGTAGGTGATCGCTAAATTTTGGCAGACAAATGGGAGAGGAAAGAAGTAGAGAAAGACTGAGGGGCAGGGAGTCCAGGGAGTCAATACAGGGAGATAATGCTAAAGTTTGGTG	AGATATGTATTTTTGCATTTTTCTTAGCTCCTCTCTTACAACTTTTCCATATCCCACTCCAAATATATAGGAGGAATACTGGAACTAAGTAGGTGATCGTTAAATTTTGGCAGACAAATGGGAGAGGAAAGAAGTAGAGAAAGACTGAGGGGCAGGGAGTCCAGGGAGTCAATACAGGGAGATAATGCTAAAGTTTGGTG
chr2:102829822:T:C	TACATAGATCACTCTCAGAAACATCTATGAAAAACCAGAGTCCAAAAGAGGAAATTGTACAGATCATGGGGTATAATAACGATACAGTAAATGTAAAAATTTATATCTAAACCAAAACAATAAAATAATCGCACTTAATAAGTATGTGAAGTGACGGATTTGTTAATTAGCTTGATTTAATTATTCTACAATATAAACAT	TACATAGATCACTCTCAGAAACATCTATGAAAAACCAGAGTCCAAAAGAGGAAATTGTACAGATCATGGGGTATAATAACGATACAGTAAATGTAAAAACTTATATCTAAACCAAAACAATAAAATAATCGCACTTAATAAGTATGTGAAGTGACGGATTTGTTAATTAGCTTGATTTAATTATTCTACAATATAAACAT
chr2:102831280:T:C	GTTAGCCAAGAAAAAATTGAATAGAAGAAAAAAGAGCCATTTCCTTGTAAGTATTAAAATATATTATAAAGATAGAGATTATTAGTATGTCAACAAAATTGCTGACTAGGGGCTCCTAGCACTAATTCCCGTACAAAAGGGCCAAAATATAAAATAAATAGCTACATTTTGACTAGCGTGTCTGAAGGAGGGCGCTGGAG	GTTAGCCAAGAAAAAATTGAATAGAAGAAAAAAGAGCCATTTCCTTGTAAGTATTAAAATATATTATAAAGATAGAGATTATTAGTATGTCAACAAAATCGCTGACTAGGGGCTCCTAGCACTAATTCCCGTACAAAAGGGCCAAAATATAAAATAAATAGCTACATTTTGACTAGCGTGTCTGAAGGAGGGCGCTGGAG
chr2:102832284:C:T	AGCCTAGGCCACTGAGACACTCAAAGATACTGCAGATGTGGATTGTAGCTGAAGAAACTGCATGAAGACTACACTTCTGTCTCTGTCTAGAACCAAAGCCAACATACCTTATCCAACTGACATGCTAGGATGCATCTACAGAAAAAGTCTTTCTCTAATAAAGCTACTTCATAAAATTAGAAGAGGTGACTGTTGCACCA	AGCCTAGGCCACTGAGACACTCAAAGATACTGCAGATGTGGATTGTAGCTGAAGAAACTGCATGAAGACTACACTTCTGTCTCTGTCTAGAACCAAAGCTAACATACCTTATCCAACTGACATGCTAGGATGCATCTACAGAAAAAGTCTTTCTCTAATAAAGCTACTTCATAAAATTAGAAGAGGTGACTGTTGCACCA
chr2:102837598:C:T	TAACTGTGAGTGAGCACAGCACCCTCTACTCACCCTGAGCACATGGGGAATCCTTCTTGGGTTGCAACATGTGGAAGGACCCTTGGGTTCATCTGTCACCACTGCCCATTTTTTCTCTTCTCACTGGCTTTTCTTTGTCATAAAGCATCCTTCTCCATCACTTTCCCCCAGTCAGTCTTGTGTTTGCCATCTCTCTCTCT	TAACTGTGAGTGAGCACAGCACCCTCTACTCACCCTGAGCACATGGGGAATCCTTCTTGGGTTGCAACATGTGGAAGGACCCTTGGGTTCATCTGTCACTACTGCCCATTTTTTCTCTTCTCACTGGCTTTTCTTTGTCATAAAGCATCCTTCTCCATCACTTTCCCCCAGTCAGTCTTGTGTTTGCCATCTCTCTCTCT
chr2:102842968:C:A	ACTTTCTCAGAATCTGGGTCATGGAGAGGGATGAGCTGCCTGCGGTTGGAGCTCTCTCTAGGCCCTGTACTTGGTGCCTGAAGGGATTTAAGTCTTCAACTCTCAGATATGGAGAGAGATCAAACCAAGTTTGAATGTGACTTCTCCACTTACTCCCTATGTAAACTTAGAAAGATGTTTAACTTTCTTCTATTTCTCAG	ACTTTCTCAGAATCTGGGTCATGGAGAGGGATGAGCTGCCTGCGGTTGGAGCTCTCTCTAGGCCCTGTACTTGGTGCCTGAAGGGATTTAAGTCTTCAAATCTCAGATATGGAGAGAGATCAAACCAAGTTTGAATGTGACTTCTCCACTTACTCCCTATGTAAACTTAGAAAGATGTTTAACTTTCTTCTATTTCTCAG
chr2:102843757:T:TG	ATCTGTGTGGAGATGCACGACTTTATACCTTTTAAGTCCAGAGGCCTGAGTGACAAGAGCAGGAAAGGGAGGGAAACTGGTTGTCTGAGAACGTTTTATGGGCCAGCTAAAACATAAAAGAGGTCACTGGCATCAAGTGCTTGCTTTGCACATAAAATACACAGTACGGTTGTTGCCCACATGTTTGATAAAACGTGGC	ATCTGTGTGGAGATGCACGACTTTATACCTTTTAAGTCCAGAGGCCTGAGTGACAAGAGCAGGAAAGGGAGGGAAACTGGTTGTCTGAGAACGTTTTATGGGGCCAGCTAAAACATAAAAGAGGTCACTGGCATCAAGTGCTTGCTTTGCACATAAAATACACAGTACGGTTGTTGCCCACATGTTTGATAAAACGTGGC
chr2:102843833:G:A	ACTGGTTGTCTGAGAACGTTTTATGGGCCAGCTAAAACATAAAAGAGGTCACTGGCATCAAGTGCTTGCTTTGCACATAAAATACACAGTACGGTTGTTGCCCACATGTTTGATAAAACGTGGCTATTCACTAACTTGGATTTTTTCCAAATTAAATTTCTGAATTCAGAATTAGCAACCCTGAGCAATGTAGAAAGCGA	ACTGGTTGTCTGAGAACGTTTTATGGGCCAGCTAAAACATAAAAGAGGTCACTGGCATCAAGTGCTTGCTTTGCACATAAAATACACAGTACGGTTGTTACCCACATGTTTGATAAAACGTGGCTATTCACTAACTTGGATTTTTTCCAAATTAAATTTCTGAATTCAGAATTAGCAACCCTGAGCAATGTAGAAAGCGA
chr2:102844512:C:T	AGGAATAGTGACTCACACGGAGTAGTGGGGGCTGGGCAGATGAGAGAGTTAGGCAGCCCCGCCCTCTGCTGAGACTGGGACGCAGCCCAGATTCTGCAACAGTGGGCAGAGGATTTGGCGATGGAGGCTAACAGGCAGCCAGGGGTCCTTTTTTTCTTTATTTTTATTTTGCTTAATTCAGAAAAGTATGTGTGCATTTT	AGGAATAGTGACTCACACGGAGTAGTGGGGGCTGGGCAGATGAGAGAGTTAGGCAGCCCCGCCCTCTGCTGAGACTGGGACGCAGCCCAGATTCTGCAATAGTGGGCAGAGGATTTGGCGATGGAGGCTAACAGGCAGCCAGGGGTCCTTTTTTTCTTTATTTTTATTTTGCTTAATTCAGAAAAGTATGTGTGCATTTT
chr2:102846907:A:G	GAGCGGTGGCCCTGATCAGTGACCTTTATGATTCCACAAGGAGTTTCAGCTATGTTGGGTTTTTGCCAATTCAAGACACAAATTAGTTATCCCTTTTGTACCTGCCCTGTGATCCCACTTTAAAAAGCTGAGTCTGATCTCAGATTCATCCCCAACATAGATATAAGCTCTTTGAGCCTCCGTAAAATCAAGCTTCATTT	GAGCGGTGGCCCTGATCAGTGACCTTTATGATTCCACAAGGAGTTTCAGCTATGTTGGGTTTTTGCCAATTCAAGACACAAATTAGTTATCCCTTTTGTGCCTGCCCTGTGATCCCACTTTAAAAAGCTGAGTCTGATCTCAGATTCATCCCCAACATAGATATAAGCTCTTTGAGCCTCCGTAAAATCAAGCTTCATTT
chr2:102849348:G:A	GTGAGAGGAGATGATGTCCCTTGGCAGCCCCTGGCACCAAGTCAGCCAACTGGGCACTCAGAAGTCATGGAACCCAGGCCAAAGGACACCATGGTAGCCGCTCAGGCTTCCGGTTTATTAACATGAGAGAATTTGGTAGCAACAATTCCACAAGCTTGTCCAATTCCTTTTCAGATGGGAAGCTGTATGACGCCTATGTC	GTGAGAGGAGATGATGTCCCTTGGCAGCCCCTGGCACCAAGTCAGCCAACTGGGCACTCAGAAGTCATGGAACCCAGGCCAAAGGACACCATGGTAGCCACTCAGGCTTCCGGTTTATTAACATGAGAGAATTTGGTAGCAACAATTCCACAAGCTTGTCCAATTCCTTTTCAGATGGGAAGCTGTATGACGCCTATGTC
chr2:102851861:G:A	TTTGTCACGCACTGATGGAGGGTCTATCATTGCGTGGTGGCTCACAGCTGGAGGAGGACACGTTTCATCGGGGCCGTCTGCTCTGAAGCTGGCAGTTGCGTACTAGTGAGAGGATCTGTTGTGTTTGTTGTCATTTGTTTGCTTCGATCAGAGCTGCTTCTTCAGGGAAACACACGGCTTCTGCAGAAGGCCCTCTTTAG	TTTGTCACGCACTGATGGAGGGTCTATCATTGCGTGGTGGCTCACAGCTGGAGGAGGACACGTTTCATCGGGGCCGTCTGCTCTGAAGCTGGCAGTTGCATACTAGTGAGAGGATCTGTTGTGTTTGTTGTCATTTGTTTGCTTCGATCAGAGCTGCTTCTTCAGGGAAACACACGGCTTCTGCAGAAGGCCCTCTTTAG
chr2:102853039:G:A	GTGACCTCACATTACACATTTGTTTAGCATCCTATGGAGGCCTCGACTTGACATTGGTCCACTCTTTATTTAACATTTGCTTTTTAAAATTTTTATTTCGGTAAACTATATGAACATAAAATTCACCATTTTAACAATTTTTAAGTGGCATTAAGTACATTCACACTGTTGTGCGGCCATCACCACCATCCATTCCAGAA	GTGACCTCACATTACACATTTGTTTAGCATCCTATGGAGGCCTCGACTTGACATTGGTCCACTCTTTATTTAACATTTGCTTTTTAAAATTTTTATTTCAGTAAACTATATGAACATAAAATTCACCATTTTAACAATTTTTAAGTGGCATTAAGTACATTCACACTGTTGTGCGGCCATCACCACCATCCATTCCAGAA
chr2:102853208:C:T	TGTGCGGCCATCACCACCATCCATTCCAGAATTGTTTCATCCTCTCAAGCTGAAATTCTGTGCCCATTAAGCTATGCCTCCCTATTGCCTTCCCATTGCCTTCCCATTGCCTCCCCATTGCTCTGAGGTAGGACATAAAATACATTTTAAGAATAACAGCATTAAAAAATGGCTACTATAATTCATTACTACTATTACAT	TGTGCGGCCATCACCACCATCCATTCCAGAATTGTTTCATCCTCTCAAGCTGAAATTCTGTGCCCATTAAGCTATGCCTCCCTATTGCCTTCCCATTGCTTTCCCATTGCCTCCCCATTGCTCTGAGGTAGGACATAAAATACATTTTAAGAATAACAGCATTAAAAAATGGCTACTATAATTCATTACTACTATTACAT
chr2:102853958:C:T	TCCGCAGAAGGAAGGACGAAGCGTCCTCAGCCAGCCCGCAGCCACCCTGCCCACTCCAGCACTGCAGGCAGCCTTCAGAGACCAGCCCAGAGAAGAGAACGGCAGCGAGTGAGGGGACAGAGTGCGGAACAGATCAGTAATGCCCATTTTCCTCTTGGGTGCAATAGGAGAAACAGCCTGTTTTAATTAAACTAGCGAAT	TCCGCAGAAGGAAGGACGAAGCGTCCTCAGCCAGCCCGCAGCCACCCTGCCCACTCCAGCACTGCAGGCAGCCTTCAGAGACCAGCCCAGAGAAGAGAATGGCAGCGAGTGAGGGGACAGAGTGCGGAACAGATCAGTAATGCCCATTTTCCTCTTGGGTGCAATAGGAGAAACAGCCTGTTTTAATTAAACTAGCGAAT
chr2:102854765:A:G	GTCGCTGGGTTACCTTTACATTCACCTTCCCATAATGACTGAGTCAGCCACAAAACCCACTACCTTTGGTATCTCCCCTCAAATACCCTGAGTCGGCTCATGAGAGAGGCCCTGGGAAAGACCCAGTCACATTAAATAAAGGGACCGGGAAGGTGTGGTCTTTCCCCGGAGGACCAAGCAAGATGAAGATATACATGTGA	GTCGCTGGGTTACCTTTACATTCACCTTCCCATAATGACTGAGTCAGCCACAAAACCCACTACCTTTGGTATCTCCCCTCAAATACCCTGAGTCGGCTCGTGAGAGAGGCCCTGGGAAAGACCCAGTCACATTAAATAAAGGGACCGGGAAGGTGTGGTCTTTCCCCGGAGGACCAAGCAAGATGAAGATATACATGTGA
chr2:111868691:T:A	TATTCCTTCTTGAGTATGTTTGCATTTCTTTGGGTTTGTACTTACAAAACTAAACTATCAGTTGATTAAGTTTTTTTAATTTATTTTATTTATTTATTTTTTTTAAACAGGATCTCACTCTGTCACCCAGGTTGGAGTGCAGTGGCATGATCTTGGCTTTCTGCAACCTCCACCTCCTGGGCTCAAGCAATCCACCCACG	TATTCCTTCTTGAGTATGTTTGCATTTCTTTGGGTTTGTACTTACAAAACTAAACTATCAGTTGATTAAGTTTTTTTAATTTATTTTATTTATTTATTTATTTTAAACAGGATCTCACTCTGTCACCCAGGTTGGAGTGCAGTGGCATGATCTTGGCTTTCTGCAACCTCCACCTCCTGGGCTCAAGCAATCCACCCACG
chr2:111874699:G:T	GCGGAAGATGCCTAGCATTGGTCCGCCGTCTCACTGTACTGAATTTCAAGAATCATGGCCTACTGCCAGCCAGGTCAGGACCGAAGGCGCTAGTCTGGGGAGACTGGAGCAGGTCTCTAGTGGTTCACCTGTTCGGAGGCTCTTCCTGTTCAGTTCCCTCTGCGCGCCAGAGGGTGGCACCCCAGGCACTCCAGAGGTGG	GCGGAAGATGCCTAGCATTGGTCCGCCGTCTCACTGTACTGAATTTCAAGAATCATGGCCTACTGCCAGCCAGGTCAGGACCGAAGGCGCTAGTCTGGGTAGACTGGAGCAGGTCTCTAGTGGTTCACCTGTTCGGAGGCTCTTCCTGTTCAGTTCCCTCTGCGCGCCAGAGGGTGGCACCCCAGGCACTCCAGAGGTGG
chr2:111876539:T:C	CGACGGCGCGGGAGAAGGCTGTAAGGGCTCTTGGCCCCCGACGCGGCCTGGGTCTCGGGGGACGCATGAACCCGCCACCTCTGGCCGGCTTCCTTTTAGTGCCCCAAATAGCAGCGCTTAGCCCGTTGCTTCCCCCGACTCTTGTTTTTCAAAGTGTTCACAGGGTCGCGAGAGCGAGCGACGCGGGGGCGGCGAGGCTG	CGACGGCGCGGGAGAAGGCTGTAAGGGCTCTTGGCCCCCGACGCGGCCTGGGTCTCGGGGGACGCATGAACCCGCCACCTCTGGCCGGCTTCCTTTTAGCGCCCCAAATAGCAGCGCTTAGCCCGTTGCTTCCCCCGACTCTTGTTTTTCAAAGTGTTCACAGGGTCGCGAGAGCGAGCGACGCGGGGGCGGCGAGGCTG
chr2:111887754:T:G	TAAAAGAAGTATTTATTGTACTTTTACTTCTCTTTTTTTTTTTTTTTGTGACAGTCTCACTCTGTCACCCAGGCTGGAGTGCACTGGTGCGATCTTGGCTCACTGCAACCTCCAACTCCCAAGTTCAAGCGGTTCTCCTGCCTCAGCCTCCCAAGTAGCTGGGATTACAGGCACGTACCACCACACCCAGCTAATTTTTG	TAAAAGAAGTATTTATTGTACTTTTACTTCTCTTTTTTTTTTTTTTTGTGACAGTCTCACTCTGTCACCCAGGCTGGAGTGCACTGGTGCGATCTTGGCGCACTGCAACCTCCAACTCCCAAGTTCAAGCGGTTCTCCTGCCTCAGCCTCCCAAGTAGCTGGGATTACAGGCACGTACCACCACACCCAGCTAATTTTTG
chr2:111888043:G:A	GTGTTGGGATTACAGGCGTGAGCCACCACACCTGGCCCTACTTTTAGCATCTATGTGTTCACTTGTAGTATATAGAAATACAATTGATTTTTGTGTGTTGGTCTTCTGTTGTGCAGTTTGCTGAACTCCTTAATTCTAAGAGTTTTTCATAGATTTCCTGGGAGGTCTATATAGTTATGTGATCTGCAAATAGGGACAGT	GTGTTGGGATTACAGGCGTGAGCCACCACACCTGGCCCTACTTTTAGCATCTATGTGTTCACTTGTAGTATATAGAAATACAATTGATTTTTGTGTGTTAGTCTTCTGTTGTGCAGTTTGCTGAACTCCTTAATTCTAAGAGTTTTTCATAGATTTCCTGGGAGGTCTATATAGTTATGTGATCTGCAAATAGGGACAGT
chr2:111891795:T:C	TCTGCCCAATCTGTCTCTTAAATGGTCTAGACCATTTACATTTAAGATAATATATGTAAGTCTAAATGCCTTTTTGTTATTTGTTTTTTGTTTCCTCTGTTCCTTGTTTCTTTTTTTGTTTTTTAACCTTACTGTGGGTTATACGAACATTTTCTAGGATTTCGTTTTGATATGTTTATGGTGTTTTAAAATATATTGCT	TCTGCCCAATCTGTCTCTTAAATGGTCTAGACCATTTACATTTAAGATAATATATGTAAGTCTAAATGCCTTTTTGTTATTTGTTTTTTGTTTCCTCTGCTCCTTGTTTCTTTTTTTGTTTTTTAACCTTACTGTGGGTTATACGAACATTTTCTAGGATTTCGTTTTGATATGTTTATGGTGTTTTAAAATATATTGCT
chr2:111894874:C:T	ATGCCTTGCTGCTTCACTTACTTTAAAACCATTAAATCTGATCATTGGCCCAGTCTCCACACACCTCATGTCTGTGGTCATCCTGCCTGTCACAGGACTCGCTATGAACCACCACCTCTCCCTGCCCATCTCCACCTCCCGCACCAGAATTAAGTTGTCTCCATTCCTTCTTTGTTAGACCAGCCTCAGTCTCTTGGTGT	ATGCCTTGCTGCTTCACTTACTTTAAAACCATTAAATCTGATCATTGGCCCAGTCTCCACACACCTCATGTCTGTGGTCATCCTGCCTGTCACAGGACTTGCTATGAACCACCACCTCTCCCTGCCCATCTCCACCTCCCGCACCAGAATTAAGTTGTCTCCATTCCTTCTTTGTTAGACCAGCCTCAGTCTCTTGGTGT
chr2:111900560:T:C	AATTAAGCATTTTAATTCTAAGGAATGGTCTTAAGTGAACCAATGTATATAGAGTTTTATCTTTACTTTTAAAAGGTCTCTAAAGCATTTTTCTTCTTATGGGGAAATAAATTGGGTAGTTTACCTCGTCAGTAGAAAAAATATAGGGATTTGTGTCTTTGCACTAAAGTAATTTCAGGGTTGGTCTTCTTTTAGCTGTC	AATTAAGCATTTTAATTCTAAGGAATGGTCTTAAGTGAACCAATGTATATAGAGTTTTATCTTTACTTTTAAAAGGTCTCTAAAGCATTTTTCTTCTTACGGGGAAATAAATTGGGTAGTTTACCTCGTCAGTAGAAAAAATATAGGGATTTGTGTCTTTGCACTAAAGTAATTTCAGGGTTGGTCTTCTTTTAGCTGTC
chr2:111908567:C:T	TTTGTTTGTTTGTTTGTGTGTGTGTTTGTTTTTGAGACGGAGTCTTGCTCTGTCACCAGGCTGAAGTGCAGTGGCGCAATCCCAGCTCACTGCAACCTCCGCCTCCCAGGTTCAAGTGATTCTCCTGCCTCAGCCTCTTGAGTAGCTGGGATTACAGGCGCCTGCAACCACACCCAGCTAGTTTTGTATTTTTAGTTGAG	TTTGTTTGTTTGTTTGTGTGTGTGTTTGTTTTTGAGACGGAGTCTTGCTCTGTCACCAGGCTGAAGTGCAGTGGCGCAATCCCAGCTCACTGCAACCTCTGCCTCCCAGGTTCAAGTGATTCTCCTGCCTCAGCCTCTTGAGTAGCTGGGATTACAGGCGCCTGCAACCACACCCAGCTAGTTTTGTATTTTTAGTTGAG
chr2:111916868:A:C	GAAAGCCCTCGTTTAACTTCTTTCCTGCTTCTGGCATTCCATCTTCATGTGGGCCAAGAGTACCCATCCTGTCCTGCCACTGTCTTCAGCTGCACTTTGAGTCACTTGCTTGACCTCTGTAGTCACTGGCTGCAAAACAGCATAGGGAATGCTACCCTGGCACTCAGGGTTGTTGTGGGGACTGAAAAGCATGGGCTAGG	GAAAGCCCTCGTTTAACTTCTTTCCTGCTTCTGGCATTCCATCTTCATGTGGGCCAAGAGTACCCATCCTGTCCTGCCACTGTCTTCAGCTGCACTTTGCGTCACTTGCTTGACCTCTGTAGTCACTGGCTGCAAAACAGCATAGGGAATGCTACCCTGGCACTCAGGGTTGTTGTGGGGACTGAAAAGCATGGGCTAGG
chr2:111933001:G:T	AAAAATGTGATGTGCTTACATGCATGTGGGGCAGGATGGAATGGTGGCAGTTGGAAGGGAGAAGGATAAAGCAAAATGTGGCAAAATGGTAACATCTGGGTACTCTGGGTAAAGGCTATAAGAAAAGTGTCTCTACTATTTTGCAAACTTTTTGTGTGTCTGAAATTATTTCAAATAAAAAGTTAAAAAATTAAGAGCTG	AAAAATGTGATGTGCTTACATGCATGTGGGGCAGGATGGAATGGTGGCAGTTGGAAGGGAGAAGGATAAAGCAAAATGTGGCAAAATGGTAACATCTGGTTACTCTGGGTAAAGGCTATAAGAAAAGTGTCTCTACTATTTTGCAAACTTTTTGTGTGTCTGAAATTATTTCAAATAAAAAGTTAAAAAATTAAGAGCTG
chr2:113840058:G:C	ACTGACCACCTGCAATGTTCAAGTGCAGAACTGGGCAGGGGGCATACAGAATTGAATGGGGTCCAAGATTTGGTGCTCCTAAGGAAGATGAGAAAGCCAGCCTTAGCCAAGCTCTCTCAAATCTTCTTCATCTTGCTCTGTGGTTTTAATGCTAACTAGGAACCCAAGGGAGAGGGTCAGCCCTTGGAATGTCTTCCAGA	ACTGACCACCTGCAATGTTCAAGTGCAGAACTGGGCAGGGGGCATACAGAATTGAATGGGGTCCAAGATTTGGTGCTCCTAAGGAAGATGAGAAAGCCACCCTTAGCCAAGCTCTCTCAAATCTTCTTCATCTTGCTCTGTGGTTTTAATGCTAACTAGGAACCCAAGGGAGAGGGTCAGCCCTTGGAATGTCTTCCAGA
chr2:113840443:A:T	CAGTGAGAGCTTAATCAATGGCTTTGAATGATTCTTAGGCAAGCTGAGAGGAATATCAACAAATGTTTTATCCGATATTCCCAAGAGTAGCCTGACCCAAATCCAAGATTATCTCCATGGCCTGCCCCTTTACATCAACTCAGAGGATGCTGCTGACATTATATATTTGCATGCTTACTATGTTAAAAATGTACTGTCAG	CAGTGAGAGCTTAATCAATGGCTTTGAATGATTCTTAGGCAAGCTGAGAGGAATATCAACAAATGTTTTATCCGATATTCCCAAGAGTAGCCTGACCCATATCCAAGATTATCTCCATGGCCTGCCCCTTTACATCAACTCAGAGGATGCTGCTGACATTATATATTTGCATGCTTACTATGTTAAAAATGTACTGTCAG
chr2:113840575:C:G	CATCAACTCAGAGGATGCTGCTGACATTATATATTTGCATGCTTACTATGTTAAAAATGTACTGTCAGGAAACCAGAGGCTCTCAAATTATCTTAACCACTTATATCAGGATCAGCTGAAATGCTAGTTAAAAATGAAGATTTCTGGGACTCTACCCCTTACTGGCTAATACAAAATTGCAAAATTGTGGAGCTGAGCCT	CATCAACTCAGAGGATGCTGCTGACATTATATATTTGCATGCTTACTATGTTAAAAATGTACTGTCAGGAAACCAGAGGCTCTCAAATTATCTTAACCAGTTATATCAGGATCAGCTGAAATGCTAGTTAAAAATGAAGATTTCTGGGACTCTACCCCTTACTGGCTAATACAAAATTGCAAAATTGTGGAGCTGAGCCT
chr2:113841030:A:G	TTCTTATGACAAAAAAGGGAATAACTAAAACAGGAAGTTGAAAATCAAACTTTGACTTTCCTATATGGAACCATGCGCCAAATTCTGACCCTCTCTGTCACTCTCTGCTCGTGTGCGTTAGTCATAGGAGGTCATGGAAAATCATCCTCATTCCTCATTATGAGAGGCTGCTCATCAGTCATTACCCCTACACCCTGGCG	TTCTTATGACAAAAAAGGGAATAACTAAAACAGGAAGTTGAAAATCAAACTTTGACTTTCCTATATGGAACCATGCGCCAAATTCTGACCCTCTCTGTCGCTCTCTGCTCGTGTGCGTTAGTCATAGGAGGTCATGGAAAATCATCCTCATTCCTCATTATGAGAGGCTGCTCATCAGTCATTACCCCTACACCCTGGCG
chr2:113841515:C:T	GCCTGGACAATCACTTGACCAAAGGGATGGGAGCTCTTGCTCTGAAGAGATCCTGACAAGAGAATATAGGTGTGGCAGAGCCCATTCCTACTCCCTGCACACCCTGCTGGCAGTAGGTAGACATTTACCCCTTTATCGGTGTTCTTATATGGCACCAGACTGTGAGCTCCTAAGGGGATGGGGCCTTGGCATTTTTATTT	GCCTGGACAATCACTTGACCAAAGGGATGGGAGCTCTTGCTCTGAAGAGATCCTGACAAGAGAATATAGGTGTGGCAGAGCCCATTCCTACTCCCTGCATACCCTGCTGGCAGTAGGTAGACATTTACCCCTTTATCGGTGTTCTTATATGGCACCAGACTGTGAGCTCCTAAGGGGATGGGGCCTTGGCATTTTTATTT
chr2:113841532:G:A	ACCAAAGGGATGGGAGCTCTTGCTCTGAAGAGATCCTGACAAGAGAATATAGGTGTGGCAGAGCCCATTCCTACTCCCTGCACACCCTGCTGGCAGTAGGTAGACATTTACCCCTTTATCGGTGTTCTTATATGGCACCAGACTGTGAGCTCCTAAGGGGATGGGGCCTTGGCATTTTTATTTCTAGATAGAGTCTTGCC	ACCAAAGGGATGGGAGCTCTTGCTCTGAAGAGATCCTGACAAGAGAATATAGGTGTGGCAGAGCCCATTCCTACTCCCTGCACACCCTGCTGGCAGTAGATAGACATTTACCCCTTTATCGGTGTTCTTATATGGCACCAGACTGTGAGCTCCTAAGGGGATGGGGCCTTGGCATTTTTATTTCTAGATAGAGTCTTGCC
chr2:113842506:T:C	CCACTCAAGTGGTTTCCTTCAAGAATTGTTAGACACTCATCATCTCTCAACTGCAGGAGATTTGAGAGAAGTTAATAGATTTAAGGCATCTTTGGGAGGTAGAGTTAATAGATTTTGGTGGTTTATTGTAGGCAGAGTGAGAGAGTCATTGTGAAGGTTTCTTGTTTTGGTGTCTATTGGTAGGTGTCTCTACTAATGAG	CCACTCAAGTGGTTTCCTTCAAGAATTGTTAGACACTCATCATCTCTCAACTGCAGGAGATTTGAGAGAAGTTAATAGATTTAAGGCATCTTTGGGAGGCAGAGTTAATAGATTTTGGTGGTTTATTGTAGGCAGAGTGAGAGAGTCATTGTGAAGGTTTCTTGTTTTGGTGTCTATTGGTAGGTGTCTCTACTAATGAG
chr2:113843283:G:A	AGTGAGTGGAAAGTGAGAACACAGAGACAGTGAGTAGGGAGAATTATTTTAATAACTTTGGCTGTGAAGGGGAGGAGAAAGAGAAGGGTGTAGCTAGAGGGAGTCATGGGGCTAAGGAAAGAAACTGTCAAGATGTGGCAGGTTTAAACAAGTGTGAAAGCTGATAGGAAGGAAGGAGCCAGTGAAGGACAGGTTGGAAA	AGTGAGTGGAAAGTGAGAACACAGAGACAGTGAGTAGGGAGAATTATTTTAATAACTTTGGCTGTGAAGGGGAGGAGAAAGAGAAGGGTGTAGCTAGAGAGAGTCATGGGGCTAAGGAAAGAAACTGTCAAGATGTGGCAGGTTTAAACAAGTGTGAAAGCTGATAGGAAGGAAGGAGCCAGTGAAGGACAGGTTGGAAA
chr2:113844174:CA:C	AGGCAGGAGAATTACTTGAGCTGGGCAGGTGGAGATTGCAGTGAGCCGAGATCATGCCATTGCACTCCAACCTGGACAACAAGAGCAAAACTCTGTCTCAAAAAAAAAAAGTGTCAGTTACCTTCTTTAGAATTAGCAATAAATCTTTTCAGTATTTATACCATTAAAAATTTATATCATTCAAAATATGAAAATACTTT	AGGCAGGAGAATTACTTGAGCTGGGCAGGTGGAGATTGCAGTGAGCCGAGATCATGCCATTGCACTCCAACCTGGACAACAAGAGCAAAACTCTGTCTCAAAAAAAAAAGTGTCAGTTACCTTCTTTAGAATTAGCAATAAATCTTTTCAGTATTTATACCATTAAAAATTTATATCATTCAAAATATGAAAATACTTT
chr2:113844384:G:A	ATTTCCATTTATCTATTTATCTATGTTTCATGTATCTATTGCTGTGGAATAAACCACCCTTAAACTTAATGGCTTAAAAATAGAAATCATTTAATCTGCGCTCGCTTCGGCAGCACATATACTAAAATTGGAACAATACAGAGAGGTTTAGCATGGCCCCTGCACAAGGATGGCATGCAAATTCATAAACCGCTCCATAA	ATTTCCATTTATCTATTTATCTATGTTTCATGTATCTATTGCTGTGGAATAAACCACCCTTAAACTTAATGGCTTAAAAATAGAAATCATTTAATCTGCACTCGCTTCGGCAGCACATATACTAAAATTGGAACAATACAGAGAGGTTTAGCATGGCCCCTGCACAAGGATGGCATGCAAATTCATAAACCGCTCCATAA
chr2:113844475:C:T	TAATCTGCGCTCGCTTCGGCAGCACATATACTAAAATTGGAACAATACAGAGAGGTTTAGCATGGCCCCTGCACAAGGATGGCATGCAAATTCATAAACCGCTCCATAAGAAATAACTTTTTTTTTTTTACAAAAGAAAATACCTATTCTCCTTTGTGACTCTGTAATTGGGCAGGATTCAGTGGGGACATAGGGACATC	TAATCTGCGCTCGCTTCGGCAGCACATATACTAAAATTGGAACAATACAGAGAGGTTTAGCATGGCCCCTGCACAAGGATGGCATGCAAATTCATAAACTGCTCCATAAGAAATAACTTTTTTTTTTTTACAAAAGAAAATACCTATTCTCCTTTGTGACTCTGTAATTGGGCAGGATTCAGTGGGGACATAGGGACATC
chr2:113846738:A:G	GTAATTTTTACAGAAAGGTCATGGTGTTAGTCATCCAAATGGACATTAAGACCCCTTGGGGATTAGGACAAAGAAGAGAGCTAGGTTCCAGTGACAAATATTTAATAAATAGGGGAGAATGACTAGGCAGTCAGTAGCTGAAAGCTACAAAGAGAGATATAGGATGGTAAAAACGTTAAAGGACTGATGCTTTTGTTTGT	GTAATTTTTACAGAAAGGTCATGGTGTTAGTCATCCAAATGGACATTAAGACCCCTTGGGGATTAGGACAAAGAAGAGAGCTAGGTTCCAGTGACAAATGTTTAATAAATAGGGGAGAATGACTAGGCAGTCAGTAGCTGAAAGCTACAAAGAGAGATATAGGATGGTAAAAACGTTAAAGGACTGATGCTTTTGTTTGT
chr2:113847007:G:A	CCATGCTGGCCCTGTGATATCCAGATGGTAGGGGCATGAGCTTCTTCTCCTTGAGAAAGATGCAGGGCAAACATGGTCCCAGAGGATAGCCAGGTCTCCGCCAAGGCACAAATTGAGAAAACAGTTAGAAAAGAGAATGGAAAAAAATAGATAGGTTTATTCATTTAAAAAGTAACTATCAAGCACCTGCTCTGTGCATG	CCATGCTGGCCCTGTGATATCCAGATGGTAGGGGCATGAGCTTCTTCTCCTTGAGAAAGATGCAGGGCAAACATGGTCCCAGAGGATAGCCAGGTCTCCACCAAGGCACAAATTGAGAAAACAGTTAGAAAAGAGAATGGAAAAAAATAGATAGGTTTATTCATTTAAAAAGTAACTATCAAGCACCTGCTCTGTGCATG
chr2:113847144:C:G	TGGAAAAAAATAGATAGGTTTATTCATTTAAAAAGTAACTATCAAGCACCTGCTCTGTGCATGATACTGTTTTGGGCGTTGAGATGCATCTGTGAATAACACATAGTAAGGAATTTACATTCTAGCGGTAGGAGACAGAGAATAAATGCCTGAGCAAATACATACTCAATATAAATTTGGATAGTGATACAGGCTGTGCA	TGGAAAAAAATAGATAGGTTTATTCATTTAAAAAGTAACTATCAAGCACCTGCTCTGTGCATGATACTGTTTTGGGCGTTGAGATGCATCTGTGAATAAGACATAGTAAGGAATTTACATTCTAGCGGTAGGAGACAGAGAATAAATGCCTGAGCAAATACATACTCAATATAAATTTGGATAGTGATACAGGCTGTGCA
chr2:113848882:A:ATTTTTTTG	TCACGGTCAGCACTGTGGGTTAGACTCTTGTCTCCTTATCTGTAGGTCACTGAACAACCTCCCAGCTAGTCTCCTTACCACAAAGTCTTGCCTCCATTTTTTTTTTGTTTTGTTTTGTTTAGGAGCAGAGGTTTAATAGGAAAAAGGAAGAGAAAGGAGAATGGCTCTCTCTTGCGAGACAGAGGGGCTCCC	TCACGGTCAGCACTGTGGGTTAGACTCTTGTCTCCTTATCTGTAGGTCACTGAACAACCTCCCAGCTAGTCTCCTTACCACAAAGTCTTGCCTCCATTTTTTTGTTTTTTTTTTGTTTTGTTTTGTTTAGGAGCAGAGGTTTAATAGGAAAAAGGAAGAGAAAGGAGAATGGCTCTCTCTTGCGAGACAGAGGGGCTCCC
chr2:113848961:C:T	TACCACAAAGTCTTGCCTCCATTTTTTTTTTGTTTTGTTTTGTTTAGGAGCAGAGGTTTAATAGGAAAAAGGAAGAGAAAGGAGAATGGCTCTCTCTTGCGAGACAGAGGGGCTCCCAAATGGGAATTCCCAGTCTTGCTTTGTTCTAAAGCAGGTCCACATTGCTACATAGGGATGGCACCCTGCCTTTTCTTCAATGG	TACCACAAAGTCTTGCCTCCATTTTTTTTTTGTTTTGTTTTGTTTAGGAGCAGAGGTTTAATAGGAAAAAGGAAGAGAAAGGAGAATGGCTCTCTCTTGTGAGACAGAGGGGCTCCCAAATGGGAATTCCCAGTCTTGCTTTGTTCTAAAGCAGGTCCACATTGCTACATAGGGATGGCACCCTGCCTTTTCTTCAATGG
chr2:113850262:C:G	TACGGCTTTACCTATAATCCGGAGATCAGAAAGTTACCTCCTGAAGCATGCTGTGCTTGCTAAAATATGCAGTAAGGAAATAGATGGCTCTAGGTCAGGCGTGGTGGCTCACGCCTGTAATCCCAGCACTTTGGGAGGCCGAGGTGGGTGGATCACCTGAGGTCGGGAGTTCTAGACCAGCCTGGCCAACATGGTGAAAC	TACGGCTTTACCTATAATCCGGAGATCAGAAAGTTACCTCCTGAAGCATGCTGTGCTTGCTAAAATATGCAGTAAGGAAATAGATGGCTCTAGGTCAGGGGTGGTGGCTCACGCCTGTAATCCCAGCACTTTGGGAGGCCGAGGTGGGTGGATCACCTGAGGTCGGGAGTTCTAGACCAGCCTGGCCAACATGGTGAAAC
chr2:113850792:C:A	AAGCACTGCAGGAATGAGTTGGGTGGGTGCTAAGAGAGACATTGAGTAGCCAAGCCACCATCTGTACTACCTCTTCCATGTCTTCTGAGGTGTAGGAACCAGAAATGGTCTGTGTATGTCAGTAGGGATAAGCCAGAGCTCTTTGTAGAGTGGTTTCCCCTCCTGCTCCCCGGCCATGCTGGGGCACTACGCAATTTGTG	AAGCACTGCAGGAATGAGTTGGGTGGGTGCTAAGAGAGACATTGAGTAGCCAAGCCACCATCTGTACTACCTCTTCCATGTCTTCTGAGGTGTAGGAACAAGAAATGGTCTGTGTATGTCAGTAGGGATAAGCCAGAGCTCTTTGTAGAGTGGTTTCCCCTCCTGCTCCCCGGCCATGCTGGGGCACTACGCAATTTGTG
chr2:113851159:A:T	TACTCTTCTACAAGTGAATGTAGTACAGAGTATGGGGCTTGGAGGAGAGGTCTTGTCCCACCATGAGCCCTACTCTTCAATAGCTGTGTGACCCTGGACAGACTCCTGCAATGTTCTGGATCTTGTTTGGTGCTTTGTGATATCAAAATGCTCACTCATAAAGTGAGTGGTCAGGATAGGAGCTACTGCCACAGGTAATC	TACTCTTCTACAAGTGAATGTAGTACAGAGTATGGGGCTTGGAGGAGAGGTCTTGTCCCACCATGAGCCCTACTCTTCAATAGCTGTGTGACCCTGGACTGACTCCTGCAATGTTCTGGATCTTGTTTGGTGCTTTGTGATATCAAAATGCTCACTCATAAAGTGAGTGGTCAGGATAGGAGCTACTGCCACAGGTAATC
chr2:113851517:C:T	GAGCCCTGTCTTCCACCAAAACGAGACCAGTGTGGAATTCATCCCCAAATGGAAAGCATGTTTAGTTAATGGGTAGAAAATTTAAAAGCCACTACACTGCGAATGCCTGTATAATTGCACATATTTTTAAATAGAGATTGCTCACTTTTGCTTCCTCCTGGGCATGACACTGATATCCATGAAATCATAAGTTTAATGGA	GAGCCCTGTCTTCCACCAAAACGAGACCAGTGTGGAATTCATCCCCAAATGGAAAGCATGTTTAGTTAATGGGTAGAAAATTTAAAAGCCACTACACTGTGAATGCCTGTATAATTGCACATATTTTTAAATAGAGATTGCTCACTTTTGCTTCCTCCTGGGCATGACACTGATATCCATGAAATCATAAGTTTAATGGA
chr2:113852564:G:A	ATTGTGCTGCTATAAACATGCGTGTGCAAGTATCTTTTTCATATAATGACTTCTTTTCCTCTGGATAGATACCCAAAAGTGGGATTGCTGGATCAAAGAGTAGATATATTTTTAGTTCTTTAAGAAATCTTCACACTGTTTTCCATAGTGGTTACACCAGTTTACGTTCCCACCAACAGTGTAAAAGTGTTCCCTTTTTA	ATTGTGCTGCTATAAACATGCGTGTGCAAGTATCTTTTTCATATAATGACTTCTTTTCCTCTGGATAGATACCCAAAAGTGGGATTGCTGGATCAAAGAATAGATATATTTTTAGTTCTTTAAGAAATCTTCACACTGTTTTCCATAGTGGTTACACCAGTTTACGTTCCCACCAACAGTGTAAAAGTGTTCCCTTTTTA
chr2:113853456:G:T	TCTGTTCCATTGGTCTATATGCTGATTTTTATACCAGTACTATGCTGTTTTGGTGACTATGGCCTTTTTTTTTTTAATTAATTAATTAATTTATTTATTGATTGATCATTCTTGGGTGTTTCTCGCAGAGGGGGATTTGGCAGGGTCATAGGACAATAGTGGAGGGAAGGTCAGCAGATAAACAAGTGAACAAAGGTCTC	TCTGTTCCATTGGTCTATATGCTGATTTTTATACCAGTACTATGCTGTTTTGGTGACTATGGCCTTTTTTTTTTTAATTAATTAATTAATTTATTTATTTATTGATCATTCTTGGGTGTTTCTCGCAGAGGGGGATTTGGCAGGGTCATAGGACAATAGTGGAGGGAAGGTCAGCAGATAAACAAGTGAACAAAGGTCTC
chr2:113853649:T:A	AGGTCTCTGGTTTTCCTAGGCAGAGGACCCTGCGGCCTTCCGCAGTGTTTGTGTCCCTGGGTACTTAAGATTAGGGAGTGGTGATGACTCTTAACGAGCTTGCTGCCTTCAAGCATCTGTTTAACAAAGCACATCTTGCACCGCCCTTAATCCATTTAACCCTGAGTGGACACAGCACATGTTTCAGAGAGCACAGGGTT	AGGTCTCTGGTTTTCCTAGGCAGAGGACCCTGCGGCCTTCCGCAGTGTTTGTGTCCCTGGGTACTTAAGATTAGGGAGTGGTGATGACTCTTAACGAGCATGCTGCCTTCAAGCATCTGTTTAACAAAGCACATCTTGCACCGCCCTTAATCCATTTAACCCTGAGTGGACACAGCACATGTTTCAGAGAGCACAGGGTT
chr2:113855635:G:C	TTCATAGTAGGCTTGAATGACCTTTTGTATTTCTGTAGTATTGGAATGTTTCCCATTTCATTTCTAATTGAGCTTATTTGGATCTTCTCTCTTTTTCTTGGTTAATCTCGCTAATGGTCTATCACTTTTGTTTATCTTTTCAAAGAACCAGTTTTTGTTTCATTTTTCTTTTGTATTTTTTTTGGTTTCAATTTCATTTA	TTCATAGTAGGCTTGAATGACCTTTTGTATTTCTGTAGTATTGGAATGTTTCCCATTTCATTTCTAATTGAGCTTATTTGGATCTTCTCTCTTTTTCTTCGTTAATCTCGCTAATGGTCTATCACTTTTGTTTATCTTTTCAAAGAACCAGTTTTTGTTTCATTTTTCTTTTGTATTTTTTTTGGTTTCAATTTCATTTA
chr2:113859761:G:A	GGAGATTGTCTTAGTCACCTCAGACTGCCATAACAAAATACCACAGGCTGGGTGGCTTAACCAACAGGAAGAATGTATTTGCTCCCAGTTCTGGAGGCTGTGATCAAGTCTCAGATCATCCACTTGCTGGCTGGCAGACAGCTACCTTCTCACTGTGGCCTTTCCTTGGTGTCTGTGCAGGCACGGGGACAGTGAGAGCT	GGAGATTGTCTTAGTCACCTCAGACTGCCATAACAAAATACCACAGGCTGGGTGGCTTAACCAACAGGAAGAATGTATTTGCTCCCAGTTCTGGAGGCTATGATCAAGTCTCAGATCATCCACTTGCTGGCTGGCAGACAGCTACCTTCTCACTGTGGCCTTTCCTTGGTGTCTGTGCAGGCACGGGGACAGTGAGAGCT
chr2:113860038:G:A	CTTTCTTATAGGCTCTATCTTCAAATACAGCCACACTGGGAGTTAGGACTTTGATATGTGGATTGTGGAGGGATTCAGTTCACACAGAGCTATTGCAATGGTTTGGACAAGCAGCTCTAATTGGGGAAGGGGGAAGCCTGTAGGCATGGGAAGGAGAGGTCAGGCGTGTCACGTGCGTCTGTGTGAAAAGACCACCAAAC	CTTTCTTATAGGCTCTATCTTCAAATACAGCCACACTGGGAGTTAGGACTTTGATATGTGGATTGTGGAGGGATTCAGTTCACACAGAGCTATTGCAATAGTTTGGACAAGCAGCTCTAATTGGGGAAGGGGGAAGCCTGTAGGCATGGGAAGGAGAGGTCAGGCGTGTCACGTGCGTCTGTGTGAAAAGACCACCAAAC
chr2:113864010:A:C	CCCAGGCAGTAATTCTTGACCTTTTTAAGATTATAAATTATTTTGAGATATGCATTCTTATCCTCAAAATGAATTAGTACATAAAATTTAAATGGGTTGATAGATCCCCTGAAGTGTATCCACAAAATGCTCTCAGGTTAAGCAACATTGTTCTATAATAACTGCTTTAACCAAAATGTTTAATTATTGCTTGTGTTTAC	CCCAGGCAGTAATTCTTGACCTTTTTAAGATTATAAATTATTTTGAGATATGCATTCTTATCCTCAAAATGAATTAGTACATAAAATTTAAATGGGTTGCTAGATCCCCTGAAGTGTATCCACAAAATGCTCTCAGGTTAAGCAACATTGTTCTATAATAACTGCTTTAACCAAAATGTTTAATTATTGCTTGTGTTTAC
chr2:21265141:C:A	CATCTCAGCAATGTGGCTGACTTACAAACAGAGGCAAAGTCCCAGTGCTTTGATCAGATTACAACAGTTCTGGGATGTTCTGCGTTTGCTCAGTACACACCCTCCGGGAAGGTCGCGTGTTGGGCGCCCGCTGGAACAGGGCTGGGGGAAAGCTGTGGGCTCTAGGTCCCTCCTGCCTGCATCCTCCATACCTTGCAGTT	CATCTCAGCAATGTGGCTGACTTACAAACAGAGGCAAAGTCCCAGTGCTTTGATCAGATTACAACAGTTCTGGGATGTTCTGCGTTTGCTCAGTACACAACCTCCGGGAAGGTCGCGTGTTGGGCGCCCGCTGGAACAGGGCTGGGGGAAAGCTGTGGGCTCTAGGTCCCTCCTGCCTGCATCCTCCATACCTTGCAGTT
chr2:21269241:T:A	TGGAGGCAGGGAAACATTGTGAGATGCTTGGAGGTGGTGAGAGGACTGTCACCATCTCTAAAGGAAGAAACCTAAGACTCAGCTTCCCTCTTTTCCTGATGGTCTTTGGCAAGTCTTCCCTGAACTGGGCCCCAGCCAGCAGTAGTTATCCCCTGACAGGGTCTAGCACAACCCCACAGAGCAAATGTTGAATTGTTGAG	TGGAGGCAGGGAAACATTGTGAGATGCTTGGAGGTGGTGAGAGGACTGTCACCATCTCTAAAGGAAGAAACCTAAGACTCAGCTTCCCTCTTTTCCTGAAGGTCTTTGGCAAGTCTTCCCTGAACTGGGCCCCAGCCAGCAGTAGTTATCCCCTGACAGGGTCTAGCACAACCCCACAGAGCAAATGTTGAATTGTTGAG
chr2:21271270:C:A	AGCTGTGGCTGAGGATCCAGAACCATCAAGCAGGAAGGATTTTATGGGAGGCCATCGACCTCTCCAAAGACCTGTGCCCACACTGCCCAAGAAATAGAACCCTTCACTCATTTTACACAGATTTCTAAATCAGATGTGGGCATGCCCTCCTGAGGATGCTGGGGCACAGGGAATTGCAACTCTCCGGAAGTTCTTCCCCA	AGCTGTGGCTGAGGATCCAGAACCATCAAGCAGGAAGGATTTTATGGGAGGCCATCGACCTCTCCAAAGACCTGTGCCCACACTGCCCAAGAAATAGAAACCTTCACTCATTTTACACAGATTTCTAAATCAGATGTGGGCATGCCCTCCTGAGGATGCTGGGGCACAGGGAATTGCAACTCTCCGGAAGTTCTTCCCCA
chr2:21275825:A:G	TTTTAACCAGCCATCTTACAAATGAGGGAGCCAGGGCTAAGTTTTACATAACTAACCAAATTCTATTGTCTTCATTATATAAGTACAGGTACCTAGAAGAGGCAGTTATGAATATGTAAGATCAAATGACCAACATAAGATTGAGTCTCAGTGACTTTGGTGTAAGCACATGAGTTGCCCTCTATCTGGAGAAATAAGCT	TTTTAACCAGCCATCTTACAAATGAGGGAGCCAGGGCTAAGTTTTACATAACTAACCAAATTCTATTGTCTTCATTATATAAGTACAGGTACCTAGAAGGGGCAGTTATGAATATGTAAGATCAAATGACCAACATAAGATTGAGTCTCAGTGACTTTGGTGTAAGCACATGAGTTGCCCTCTATCTGGAGAAATAAGCT
chr2:21276401:A:G	TGCCAGAGAAGGAGATGGGAATTAGAGGCATTTCCTAGGGGCTGCCTTTGATAGTATCCAGATTTCTGAAGAAATGCGCTTAGGGAAAAGCATAAACATACGGAAATACCTGTGCTTGCTGCTGTTTGGATGTGTTCTTAATGTAAATGCTGTTTATTACAATTTTTCCCTTCTAAATGTCTTCGTGCATTTTCCCCAAG	TGCCAGAGAAGGAGATGGGAATTAGAGGCATTTCCTAGGGGCTGCCTTTGATAGTATCCAGATTTCTGAAGAAATGCGCTTAGGGAAAAGCATAAACATGCGGAAATACCTGTGCTTGCTGCTGTTTGGATGTGTTCTTAATGTAAATGCTGTTTATTACAATTTTTCCCTTCTAAATGTCTTCGTGCATTTTCCCCAAG
chr2:21280343:A:AT	GCTTAGTTAAGAAAACTTGGTATTTACATCATGTATGAAATAGATATGTATAGGTTCATGCTGATGTGCTGAAACATTTGTAACTTCCCTTTCTAAAGATTTTTTTTTTTTTGAGATGGAGTTTCACTCTTGTTGCCCAGGCTGGAATGCAATGGTGCAATCTTGGCTCACTGCAACCTCTGCCTCCCGGGTTCAAGCG	GCTTAGTTAAGAAAACTTGGTATTTACATCATGTATGAAATAGATATGTATAGGTTCATGCTGATGTGCTGAAACATTTGTAACTTCCCTTTCTAAAGATTTTTTTTTTTTTTGAGATGGAGTTTCACTCTTGTTGCCCAGGCTGGAATGCAATGGTGCAATCTTGGCTCACTGCAACCTCTGCCTCCCGGGTTCAAGCG
chr2:21304147:G:A	TAGAGTATTTCGCTTTGAACGTGTGCTACCTTTCAAGAACAGAGAAGGAACCCAAGGATGATTCAGAAGTCCTTAGGACTGCCACTCTCACCATGGTCCGGGCCCAGTGGGACAGGCTGCCTCCACCTCAGTTTCAAAGGGTAGTGCTGTGCCCAGCAGATCATGGATGGGGACTTTCTGAGAATTCAATGGATGGAGCT	TAGAGTATTTCGCTTTGAACGTGTGCTACCTTTCAAGAACAGAGAAGGAACCCAAGGATGATTCAGAAGTCCTTAGGACTGCCACTCTCACCATGGTCCAGGCCCAGTGGGACAGGCTGCCTCCACCTCAGTTTCAAAGGGTAGTGCTGTGCCCAGCAGATCATGGATGGGGACTTTCTGAGAATTCAATGGATGGAGCT
chr2:23879268:A:C	TGTGCGCCAATGATGCTGCCCAGATATTCCAGCAGAGCAGAGACCCCAGAGCAGAGAACCAACTGGCAGGACCGAGGGATGTGAGGGAAGGCGAAGGGGAAGGGCTGTGAGGCACTGCAGCTCCCAGGAGCAGGCATGAGAAATGTCAGCAACAGCTTGCTGCCACGCAGAGTCAGATATCATGTTTGCATCACCCATGT	TGTGCGCCAATGATGCTGCCCAGATATTCCAGCAGAGCAGAGACCCCAGAGCAGAGAACCAACTGGCAGGACCGAGGGATGTGAGGGAAGGCGAAGGGGCAGGGCTGTGAGGCACTGCAGCTCCCAGGAGCAGGCATGAGAAATGTCAGCAACAGCTTGCTGCCACGCAGAGTCAGATATCATGTTTGCATCACCCATGT
chr2:23879304:A:G	GCAGAGACCCCAGAGCAGAGAACCAACTGGCAGGACCGAGGGATGTGAGGGAAGGCGAAGGGGAAGGGCTGTGAGGCACTGCAGCTCCCAGGAGCAGGCATGAGAAATGTCAGCAACAGCTTGCTGCCACGCAGAGTCAGATATCATGTTTGCATCACCCATGTGCGTTCCTTCACCCGACTTCTGGGGCCATTCTTATC	GCAGAGACCCCAGAGCAGAGAACCAACTGGCAGGACCGAGGGATGTGAGGGAAGGCGAAGGGGAAGGGCTGTGAGGCACTGCAGCTCCCAGGAGCAGGCGTGAGAAATGTCAGCAACAGCTTGCTGCCACGCAGAGTCAGATATCATGTTTGCATCACCCATGTGCGTTCCTTCACCCGACTTCTGGGGCCATTCTTATC
chr2:23880823:A:G	GGCAGGAGCAGGAGCAGGAAGGCTGAAGGTGGATGCTTTGGCCTGGCCTCTCAGCTGCCTGACAGAAGCCCTTAGGGGTGGTCCAGGCCTCTGAGGCCAATGGGCTTTGCGGAGCCACGGGGCAGTTCGTGGAGCCAGCTGGCTGTGCGTCTCAGCCCCTCAAGCTCCATGGCACCCAGAACAGCCTGTGAGCTCCCTTT	GGCAGGAGCAGGAGCAGGAAGGCTGAAGGTGGATGCTTTGGCCTGGCCTCTCAGCTGCCTGACAGAAGCCCTTAGGGGTGGTCCAGGCCTCTGAGGCCAGTGGGCTTTGCGGAGCCACGGGGCAGTTCGTGGAGCCAGCTGGCTGTGCGTCTCAGCCCCTCAAGCTCCATGGCACCCAGAACAGCCTGTGAGCTCCCTTT
chr2:23884929:A:G	CTTGGCACATGGTAGATGCTCAGTAAACACTTTTTGAGTGTATGAGTGAATGAATAGCTCCAGCTGAAAGGATGAGTGCTGCCCACAGTACTGAAGCACAAGCTCCAGGTGCTCCGTAGGCATCAGAGCAGGGAGGGTAGAACCCAGGAGGATGGGGCAGCTCCAGCAAGGGTGCAGAGGGGGCTCTCTGGGCTCCTAGG	CTTGGCACATGGTAGATGCTCAGTAAACACTTTTTGAGTGTATGAGTGAATGAATAGCTCCAGCTGAAAGGATGAGTGCTGCCCACAGTACTGAAGCACGAGCTCCAGGTGCTCCGTAGGCATCAGAGCAGGGAGGGTAGAACCCAGGAGGATGGGGCAGCTCCAGCAAGGGTGCAGAGGGGGCTCTCTGGGCTCCTAGG
chr2:23886149:T:C	GCTATGGAGTGAGATAGATGGTTGCAGGCACGAGGCGGGTGTCATGAAAGCGCCCCTTTGGCCCAGTAGCAAGCAACCCAGAAGTGTGCTTATCTTGAGTTTATTGGGGTTTCCAGGTAGGGGTCCCCTCCTCGCCTGCCTTACGCCCCAGCCCTAGAGCCCTTGGGTCCCCGCGGGCTGGGGCGGGGTTGCCTGTGCCC	GCTATGGAGTGAGATAGATGGTTGCAGGCACGAGGCGGGTGTCATGAAAGCGCCCCTTTGGCCCAGTAGCAAGCAACCCAGAAGTGTGCTTATCTTGAGCTTATTGGGGTTTCCAGGTAGGGGTCCCCTCCTCGCCTGCCTTACGCCCCAGCCCTAGAGCCCTTGGGTCCCCGCGGGCTGGGGCGGGGTTGCCTGTGCCC
chr2:23887437:C:T	GGATTCTGGGCTTTGGACTGGCCTGGGGTCTCAACTCTAGATCCTGGGTGACCCTGAGCAAGATCACCGCACAGAACATGTTTACCCAGGGCCAGGAGGCGGGGATAGATGTTTCCTAACAGTCTTGGGTTTGTTTGCCATCAGTTTGATGAGTCCAGTTGACCATAAACCTGTATCCAGTGGGCCCTCCCTGCACCTCT	GGATTCTGGGCTTTGGACTGGCCTGGGGTCTCAACTCTAGATCCTGGGTGACCCTGAGCAAGATCACCGCACAGAACATGTTTACCCAGGGCCAGGAGGTGGGGATAGATGTTTCCTAACAGTCTTGGGTTTGTTTGCCATCAGTTTGATGAGTCCAGTTGACCATAAACCTGTATCCAGTGGGCCCTCCCTGCACCTCT
chr2:23888471:C:T	ACCTTTTCAACTAGGGAACTGTCCTGGTCCATTTTGCATTGCTCTAAAGGAAGACCTAAGGCTGGGTAATTTATAAAGAAAAGAGGTTGATTTGGCTCACGGTTCTGCAGGCTGTACGGGAAGCATGGCACCAGCATCTGCTTCTTTGGAGGCCTCAGGCAGCTTCCACTCATGGTGGAGAGCAGAGGGGAGCAGGCATC	ACCTTTTCAACTAGGGAACTGTCCTGGTCCATTTTGCATTGCTCTAAAGGAAGACCTAAGGCTGGGTAATTTATAAAGAAAAGAGGTTGATTTGGCTCATGGTTCTGCAGGCTGTACGGGAAGCATGGCACCAGCATCTGCTTCTTTGGAGGCCTCAGGCAGCTTCCACTCATGGTGGAGAGCAGAGGGGAGCAGGCATC
chr2:23889134:C:G	CCTCAGGGGGCTCATATTTGAGCTCCCCAAAGCCTCCCAAATGATGACGGCATCCACATCCCAGATGCAGCAACTAGAGAAATCACAAGTTGCGTGTGCCTTTTCCAAGGCCGCCTAAGACAAGCTGAGCGAGGATCCCCAAAACCAGGGCAGGGGTCTCGGGTGGATCTTCAGAGCCACATCCCAACCCCCTTGCCAAG	CCTCAGGGGGCTCATATTTGAGCTCCCCAAAGCCTCCCAAATGATGACGGCATCCACATCCCAGATGCAGCAACTAGAGAAATCACAAGTTGCGTGTGCGTTTTCCAAGGCCGCCTAAGACAAGCTGAGCGAGGATCCCCAAAACCAGGGCAGGGGTCTCGGGTGGATCTTCAGAGCCACATCCCAACCCCCTTGCCAAG
chr2:23891759:G:A	GTGCATGGTCCCCACTGCTGCTCCATCAAGGCCCCGCAGGGCCACCCTCAGTCCCTTCCCCTCACCTCCACCCTCCAGAGGCAGCACCCACCCCGAGAGGGAGCCAGCCTGGGCCTCCACAGCAGAGTGTGGGAGCCCAGAGAGCCCGGAAGTGGCACAGCAGGGGCAGCGTTATTCATCACCGAGGCTGAGCTGAGCAG	GTGCATGGTCCCCACTGCTGCTCCATCAAGGCCCCGCAGGGCCACCCTCAGTCCCTTCCCCTCACCTCCACCCTCCAGAGGCAGCACCCACCCCGAGAGAGAGCCAGCCTGGGCCTCCACAGCAGAGTGTGGGAGCCCAGAGAGCCCGGAAGTGGCACAGCAGGGGCAGCGTTATTCATCACCGAGGCTGAGCTGAGCAG
chr2:23895414:C:T	CGATTCAGAGTGACATGCCCCCCTCATATGTGTCTGGTTCTCCACTGGAGACAGCCAGCAGTCGCTCCACAGCCCTGCACTTCCTGGCCCCACTCCCGGCCCCTCAGCCCTGGCCACCCACCCCTCCTTCCTCATAAGGCCTCTAGCACCACAGCTGACCATCCCTGCAGCTCTCTCATCCAGCTCCTCACTGTGGGCAC	CGATTCAGAGTGACATGCCCCCCTCATATGTGTCTGGTTCTCCACTGGAGACAGCCAGCAGTCGCTCCACAGCCCTGCACTTCCTGGCCCCACTCCCGGTCCCTCAGCCCTGGCCACCCACCCCTCCTTCCTCATAAGGCCTCTAGCACCACAGCTGACCATCCCTGCAGCTCTCTCATCCAGCTCCTCACTGTGGGCAC
chr2:23896049:A:G	CTGTCAGATACAGGTTTGCCTTGATCTGCAGCTTTTCCCTCTGCTTCTCACATGCCAGGCCTCATGCTCACACACACATACACAAGGGCACAGACACGCACCCATGCCACATGCTGTCTCACACACACATCTACACAGACACAGGCACAGACACACACCCACACCACGTGCTCACATGCACTATACACAAGAGGACACAC	CTGTCAGATACAGGTTTGCCTTGATCTGCAGCTTTTCCCTCTGCTTCTCACATGCCAGGCCTCATGCTCACACACACATACACAAGGGCACAGACACGCGCCCATGCCACATGCTGTCTCACACACACATCTACACAGACACAGGCACAGACACACACCCACACCACGTGCTCACATGCACTATACACAAGAGGACACAC
chr2:23896733:CCCA:C	GCTCTCACACTCACATACACATACATTAGCACACAGGGGTGCATACACACGCCCTCCATGTTTGCACACACCATATGTTCACACCCACACCCTTGTACCCACCACATGCTCAAACACACACGTAGATACACATGCATGCACACACACTCACAACCATGTGTGCACACAGCACATGCCAGCCACACCAGTGACCTTCAGTC	GCTCTCACACTCACATACACATACATTAGCACACAGGGGTGCATACACACGCCCTCCATGTTTGCACACACCATATGTTCACACCCACACCCTTGTACCCACATGCTCAAACACACACGTAGATACACATGCATGCACACACACTCACAACCATGTGTGCACACAGCACATGCCAGCCACACCAGTGACCTTCAGTC
chr2:23897996:C:T	TCTGGCCACTCCAGAGCTCTTCACACCACTGGCCTTGACCCTGTTTCTCACCCAAGTCTCCCAAGCCCTGGCCTTCTCCCAAGGTCTCTCGGCCCTGCCCGCACCCCATGACATGTTCTTCCTCTCCCGCTCGGAATATTCCCATCACCCCTCGGCCTCCATCCTCCAAGCAGGGGAAGGAGCCAAGTAGCAACCTTTTT	TCTGGCCACTCCAGAGCTCTTCACACCACTGGCCTTGACCCTGTTTCTCACCCAAGTCTCCCAAGCCCTGGCCTTCTCCCAAGGTCTCTCGGCCCTGCCTGCACCCCATGACATGTTCTTCCTCTCCCGCTCGGAATATTCCCATCACCCCTCGGCCTCCATCCTCCAAGCAGGGGAAGGAGCCAAGTAGCAACCTTTTT
chr2:23899807:A:G	CAGGAGCCCATGGTAAGGAGTTTGGAAATAAGGGATCAAGGCAGCCCTTGGTCTGGTGGACCCTAGGTGAAGAAAGAGCCCCCACTCAAGGTCACAGGAAGATTGAGGTGAATCTGTGACTAGATCTAGGTCTCCCAGTCGCACTACCCACGGCCCAAGCTGGCAGCCACCTCTGTTCAATCCTTGGACCTAAGGGACAG	CAGGAGCCCATGGTAAGGAGTTTGGAAATAAGGGATCAAGGCAGCCCTTGGTCTGGTGGACCCTAGGTGAAGAAAGAGCCCCCACTCAAGGTCACAGGAGGATTGAGGTGAATCTGTGACTAGATCTAGGTCTCCCAGTCGCACTACCCACGGCCCAAGCTGGCAGCCACCTCTGTTCAATCCTTGGACCTAAGGGACAG
chr2:23899876:A:G	AAGAAAGAGCCCCCACTCAAGGTCACAGGAAGATTGAGGTGAATCTGTGACTAGATCTAGGTCTCCCAGTCGCACTACCCACGGCCCAAGCTGGCAGCCACCTCTGTTCAATCCTTGGACCTAAGGGACAGGGGCACAAACCCAGGGAAAGAGAAGGGAATATTTCTGTTAATTTTATGATGATTTCAAAAAATGTTAAG	AAGAAAGAGCCCCCACTCAAGGTCACAGGAAGATTGAGGTGAATCTGTGACTAGATCTAGGTCTCCCAGTCGCACTACCCACGGCCCAAGCTGGCAGCCGCCTCTGTTCAATCCTTGGACCTAAGGGACAGGGGCACAAACCCAGGGAAAGAGAAGGGAATATTTCTGTTAATTTTATGATGATTTCAAAAAATGTTAAG
chr2:23899948:A:G	CACTACCCACGGCCCAAGCTGGCAGCCACCTCTGTTCAATCCTTGGACCTAAGGGACAGGGGCACAAACCCAGGGAAAGAGAAGGGAATATTTCTGTTAATTTTATGATGATTTCAAAAAATGTTAAGGAGAAAAATAGAAGCAAATTTTCTATCATCTTAGAGGGCATGAGAATGTTCCAGCTGGAAGGCAGTCTTCAG	CACTACCCACGGCCCAAGCTGGCAGCCACCTCTGTTCAATCCTTGGACCTAAGGGACAGGGGCACAAACCCAGGGAAAGAGAAGGGAATATTTCTGTTAGTTTTATGATGATTTCAAAAAATGTTAAGGAGAAAAATAGAAGCAAATTTTCTATCATCTTAGAGGGCATGAGAATGTTCCAGCTGGAAGGCAGTCTTCAG
chr2:23900938:T:C	TTTCTCAAGGCTCTGATTTAATGGACTTCTCTGCTGCAAAGCCACTGAAATTCTTTGCCTTTTAATATTTGACATCTCTTCCTCTTTATTACCATCTCATACAGCCCTTATAGGCCAGCCAGAACGAGCCCATTAGTCTCTGACAAATAACTTGTGTCGTTTGGTGAAAAATATGCAGAAGTTTGGCTGCAACTTCATCT	TTTCTCAAGGCTCTGATTTAATGGACTTCTCTGCTGCAAAGCCACTGAAATTCTTTGCCTTTTAATATTTGACATCTCTTCCTCTTTATTACCATCTCACACAGCCCTTATAGGCCAGCCAGAACGAGCCCATTAGTCTCTGACAAATAACTTGTGTCGTTTGGTGAAAAATATGCAGAAGTTTGGCTGCAACTTCATCT
chr2:23912401:C:T	GTCACTCAGCCATGGACTGTCCGTCTGCCCAGCACCCCTCCCCACCGGGGGACTTCACGGCTCTTAGGGTCAGTGCATATGTGTGCGTGTGCATGTGCTCGCACATCCTGAAGTCCCCCTGGGCTCAGCCCTTCACTGGCTTTGAGCTCCTCTGCCTGAGGACTCCTGGGTGGACAAGTGGGCTGGCCAGAGGTGAAGGC	GTCACTCAGCCATGGACTGTCCGTCTGCCCAGCACCCCTCCCCACCGGGGGACTTCACGGCTCTTAGGGTCAGTGCATATGTGTGCGTGTGCATGTGCTTGCACATCCTGAAGTCCCCCTGGGCTCAGCCCTTCACTGGCTTTGAGCTCCTCTGCCTGAGGACTCCTGGGTGGACAAGTGGGCTGGCCAGAGGTGAAGGC
chr2:203092677:A:G	CTTGAACCCGGGAGGCAGAGGTTGCGGTGAGCCGAGACTGCACCATTGCACTACAGCCTGGAGAACAAGAGCAAAACTCCGTCTCAAAAAAAAAAAAAAAGGGGGGGCCAGGTACGGTGGCTCACACCTGTAATCCCAGCACTTTGGGAGACCGAGGTGGGTGGATCACGAGGTCAGGAGATCAAGACCATCCTGGCTAA	CTTGAACCCGGGAGGCAGAGGTTGCGGTGAGCCGAGACTGCACCATTGCACTACAGCCTGGAGAACAAGAGCAAAACTCCGTCTCAAAAAAAAAAAAAAGGGGGGGGCCAGGTACGGTGGCTCACACCTGTAATCCCAGCACTTTGGGAGACCGAGGTGGGTGGATCACGAGGTCAGGAGATCAAGACCATCCTGGCTAA
chr2:219177832:A:AT	ACCTGGCCCTAGCTTCCCCAAATATTAACTACCAGGAAATTAACCTTGATAAAAATGTTCACATATTATTTAACTACCAGGAAATTAATCTTTATACAATTTTTTTTTTTTTGGAGACAGTCTCACTCTGTCGCCCAGGTTGCAGGCTGGAGTGCAGTGGCGTGATCTTGGCTCACTGCAGCCTCCATCTCCCAGGTTC	ACCTGGCCCTAGCTTCCCCAAATATTAACTACCAGGAAATTAACCTTGATAAAAATGTTCACATATTATTTAACTACCAGGAAATTAATCTTTATACAATTTTTTTTTTTTTTGGAGACAGTCTCACTCTGTCGCCCAGGTTGCAGGCTGGAGTGCAGTGGCGTGATCTTGGCTCACTGCAGCCTCCATCTCCCAGGTTC
chr2:242161315:G:A	CTGAGTAGCTGGGATTACAGGTGCCTGCCACCATGCCCAGCTACTCTTTTATATTTTTAGTAGAGACGGAGGTTTCACCATGTTGGCCAGGCTAGTTTCGAACTCCTGACCTCAAGTGATCCACCTGTCTCAGCCTTCTAAAGCACTGGGATGGCCGGGCGCGGGGGCTCATGCCTGTATTCCCAGCACTGTGGGAGGCC	CTGAGTAGCTGGGATTACAGGTGCCTGCCACCATGCCCAGCTACTCTTTTATATTTTTAGTAGAGACGGAGGTTTCACCATGTTGGCCAGGCTAGTTTCAAACTCCTGACCTCAAGTGATCCACCTGTCTCAGCCTTCTAAAGCACTGGGATGGCCGGGCGCGGGGGCTCATGCCTGTATTCCCAGCACTGTGGGAGGCC
chr2:242163461:C:G	GGCTCAGAGGCAAGTCTGGGAGCAGCCAGGCCCCTGCCCCGTGCACTCCCTGAGGTCACAGGGCCCTGCCCAGCCGCCCACTGTGCCTCGTGGCCATGGCCTGCTCCTGGCCCTAGTCTGACTTGTCCCTGCCCCCAACCCTCTCCCCAGCTCAGCTCCCACTGGACACCCTTCACGGTTCCCAAGGCCAGCCAGCTGCA	GGCTCAGAGGCAAGTCTGGGAGCAGCCAGGCCCCTGCCCCGTGCACTCCCTGAGGTCACAGGGCCCTGCCCAGCCGCCCACTGTGCCTCGTGGCCATGGGCTGCTCCTGGCCCTAGTCTGACTTGTCCCTGCCCCCAACCCTCTCCCCAGCTCAGCTCCCACTGGACACCCTTCACGGTTCCCAAGGCCAGCCAGCTGCA
chr2:242163734:C:T	TTTCCTCTTCCCTCAGGCAGCGGCTGTGTGAACCGCTGGCTGCTGTTGTGCCTCATCTCTGGGCACATTGCCTGCTTCCCCCCAGCGCCGGCTTCTCTCCTCAGAGCGCCTGTCACTCCATCCCCGGCAGGGAGGGACCGTCAGCTCACAAGGCCCTCTTTGTTTCCTGCTCCCAGACATAAGCCCAAGGGGCCCCTGCA	TTTCCTCTTCCCTCAGGCAGCGGCTGTGTGAACCGCTGGCTGCTGTTGTGCCTCATCTCTGGGCACATTGCCTGCTTCCCCCCAGCGCCGGCTTCTCTCTTCAGAGCGCCTGTCACTCCATCCCCGGCAGGGAGGGACCGTCAGCTCACAAGGCCCTCTTTGTTTCCTGCTCCCAGACATAAGCCCAAGGGGCCCCTGCA
chr2:242168488:T:C	CAGACCCCACGGCAGGTAAAATCAGGACTGCCTGAGAACCCGTCACCCTCTGCCTCTCAGGTCACCCCCCAGCTCCAGGAACCTGCCTCCTGCTGTCCATTGCCAGGTCTTCCTTGCACCCTGACACCTGTGCTGAGGCGCTCTGGCAGCTGGAGGAGGCTGATTGCACTCCACAAACAGGACTGTCTGGACCAAGGGAA	CAGACCCCACGGCAGGTAAAATCAGGACTGCCTGAGAACCCGTCACCCTCTGCCTCTCAGGTCACCCCCCAGCTCCAGGAACCTGCCTCCTGCTGTCCACTGCCAGGTCTTCCTTGCACCCTGACACCTGTGCTGAGGCGCTCTGGCAGCTGGAGGAGGCTGATTGCACTCCACAAACAGGACTGTCTGGACCAAGGGAA
chr2:242173882:G:A	GCAGCCACAGCCCCTGAACACCCATGGCCAAAGGCTACAGGTATGACCTGGCTGCAGGAGACAACCCAGAGTCCACGCAGGGGTACACTGACACCATGTGAGGTTCACGAGCTCCACCCCATTCACCAGACTCGACGTGCTCACGGGAGGAGTGGAAAGCCAACCCCCTTAGCAAACCAGCACCCCAGCACAGTCTGCTC	GCAGCCACAGCCCCTGAACACCCATGGCCAAAGGCTACAGGTATGACCTGGCTGCAGGAGACAACCCAGAGTCCACGCAGGGGTACACTGACACCATGTAAGGTTCACGAGCTCCACCCCATTCACCAGACTCGACGTGCTCACGGGAGGAGTGGAAAGCCAACCCCCTTAGCAAACCAGCACCCCAGCACAGTCTGCTC
chr2:242177676:G:C	AGAGCTGGGGGCAAGCATGGTACGGGGAACTGAATGCTCTCCTAGAACTGCCGGCCACTTGGATGGTGCCCTCTGGCCAGCCAGAGGCTGCAGCTGCCTGCCTCACAGGGGACACCCCACAGTGATGGGAGATGTGGAGGAGGAAGCTCTACGACGGGGCTCATGCGATCCAAACGATGTCATGAGAATCACTGGGACTG	AGAGCTGGGGGCAAGCATGGTACGGGGAACTGAATGCTCTCCTAGAACTGCCGGCCACTTGGATGGTGCCCTCTGGCCAGCCAGAGGCTGCAGCTGCCTCCCTCACAGGGGACACCCCACAGTGATGGGAGATGTGGAGGAGGAAGCTCTACGACGGGGCTCATGCGATCCAAACGATGTCATGAGAATCACTGGGACTG
chr2:242181716:G:GT	ATCATATTTAAAAAACAAAAGCACCCCAAAACTAATAAGCCAAAGACCAACTTTTATATATTGCATATGTGAGCGTTTGGACCTGGAAAGGCCCTCCAGTAACAGCAAAAACAAAGACGCATAAACAGTACATTATAGAGCTGTTTTCTGACCCGCCACAAAGGAAGGGCATTCAGGGGTTTCCACAGTGAGAAGCGAG	ATCATATTTAAAAAACAAAAGCACCCCAAAACTAATAAGCCAAAGACCAACTTTTATATATTGCATATGTGAGCGTTTGGACCTGGAAAGGCCCTCCAGTTAACAGCAAAAACAAAGACGCATAAACAGTACATTATAGAGCTGTTTTCTGACCCGCCACAAAGGAAGGGCATTCAGGGGTTTCCACAGTGAGAAGCGAG
chr2:242186391:C:T	CACGAATCTACAGGGAGAGAGATCACCATGAGAAGCTGACTAGAGCTCTCCCAGAGTTGAGACACAGTTGAGCACAGGGCTAGAAGTAAGGAAGAGTCCCTCCTAGTCTAAAACCAAAATGGTGCAGGGCTACAGAGGACAAGGCAAGAAGAAGCAAGATGCAGCGGACAAGTTATCACCTTTTTAATGTTTGCGCCTCC	CACGAATCTACAGGGAGAGAGATCACCATGAGAAGCTGACTAGAGCTCTCCCAGAGTTGAGACACAGTTGAGCACAGGGCTAGAAGTAAGGAAGAGTCCTTCCTAGTCTAAAACCAAAATGGTGCAGGGCTACAGAGGACAAGGCAAGAAGAAGCAAGATGCAGCGGACAAGTTATCACCTTTTTAATGTTTGCGCCTCC
chr2:242194583:T:C	GATTTTGGCCAGGTTCTGCCCTTTCTTGCCAATGATGAAACGGTGAAGCCAGGAAGGGGCGGCGACAGAGGAGACGGTGAAGCTATTGGCCTAAGAAAATGGGAGAACAGCCATGGGTTTGCAGAGCTCAAGGTCGTGTCACAGTGAAAGCCAGGCTGCTCACCTGGGGCTCAGAGGCACGCTCTCCCCAAACCTGGGCA	GATTTTGGCCAGGTTCTGCCCTTTCTTGCCAATGATGAAACGGTGAAGCCAGGAAGGGGCGGCGACAGAGGAGACGGTGAAGCTATTGGCCTAAGAAAACGGGAGAACAGCCATGGGTTTGCAGAGCTCAAGGTCGTGTCACAGTGAAAGCCAGGCTGCTCACCTGGGGCTCAGAGGCACGCTCTCCCCAAACCTGGGCA
chr2:242248267:A:G	CCTGTGATAACAACAATACTTGCCTCCTACAGGTGACAGGAAAAGTAAGAAATGTCGTGAATGGTGTGGCCCATGGTCACTTCACCACGATCCACCACCAGTACTGGGTCACTCTGCTCCAGCTCTCCAAAGGCATCAAGATCCGACTGCTAGGAGCCCCGGCTTCTTCCCTGACCTGCCCGTCTCCTACACCCTCTGGT	CCTGTGATAACAACAATACTTGCCTCCTACAGGTGACAGGAAAAGTAAGAAATGTCGTGAATGGTGTGGCCCATGGTCACTTCACCACGATCCACCACCGGTACTGGGTCACTCTGCTCCAGCTCTCCAAAGGCATCAAGATCCGACTGCTAGGAGCCCCGGCTTCTTCCCTGACCTGCCCGTCTCCTACACCCTCTGGT
chr2:242315636:G:A	TTGCCTTACCCACACATTTGGCACCCTGGTTGGAACCTCATGTGCAGAATCTCATTCTCCCTCCAGCCCACTTGGCCTCATTTTTGTGGTCACAGAAACGTTCTCAGTCCAGAAGTGGGCACTGCAGTGTCCTTTGGGCTCTTGGCTTGGAGTTTGTCCATTGTCACTTCTGCCACATTTTATTAATCAAAGCAAGCTAC	TTGCCTTACCCACACATTTGGCACCCTGGTTGGAACCTCATGTGCAGAATCTCATTCTCCCTCCAGCCCACTTGGCCTCATTTTTGTGGTCACAGAAACATTCTCAGTCCAGAAGTGGGCACTGCAGTGTCCTTTGGGCTCTTGGCTTGGAGTTTGTCCATTGTCACTTCTGCCACATTTTATTAATCAAAGCAAGCTAC
chr2:242321764:C:T	GGCTATATAGTGTTCTATTTTCAGTTTCTCTGTACAAAATCTATTTTTTTTTTTTTTTTTTTTGAGGCAGGGTCTCATTCTGTTGCCCAGGCTGGAGTGCGGTGGTGCAATCCAACCTCCGCCTCCTGGGCTCAAGCGATCCTCACACCTCAGCCTCCCAAGTAGCTGGGACTACAGATGTGTGCCACCATGCCCGGCTA	GGCTATATAGTGTTCTATTTTCAGTTTCTCTGTACAAAATCTATTTTTTTTTTTTTTTTTTTTGAGGCAGGGTCTCATTCTGTTGCCCAGGCTGGAGTGTGGTGGTGCAATCCAACCTCCGCCTCCTGGGCTCAAGCGATCCTCACACCTCAGCCTCCCAAGTAGCTGGGACTACAGATGTGTGCCACCATGCCCGGCTA
chr2:242327218:A:G	AATGGCGTGAACCCGGGAGGCGGAGCTTGCAGTGAGCCGAGCTCGCACCACTGCACTCCAGCCTGGGTGACAGTGTGAGACTGTCTCAAAAAAAAAAAAAAAAAAAGAAAATTGTTTTATTTACAGTAGCATTAAAAATAATAAAATACTTTGGATTCAATTTAACAAAAGAACCTTAAAACTTGTACACAGAAAATCAT	AATGGCGTGAACCCGGGAGGCGGAGCTTGCAGTGAGCCGAGCTCGCACCACTGCACTCCAGCCTGGGTGACAGTGTGAGACTGTCTCAAAAAAAAAAAAGAAAAAAGAAAATTGTTTTATTTACAGTAGCATTAAAAATAATAAAATACTTTGGATTCAATTTAACAAAAGAACCTTAAAACTTGTACACAGAAAATCAT
chr2:242332715:G:T	GTAGAGACAGGGTTTCACCTTGTTGGTAAGGCTGGTCTCAAACTCCTGAGCTCAGGTGATCCACCCGCCTCGGTCTCCCAAAGTGCTGGGATGAAAGACGTGAGCCACTGCACCCGGCCTCCTTATGGTTCTTAGTGCAATTTGGAGTAGAAGTTTGGTGTACAGTATTTTAGGAATATGTGAGAACCCAAGATTTGAAA	GTAGAGACAGGGTTTCACCTTGTTGGTAAGGCTGGTCTCAAACTCCTGAGCTCAGGTGATCCACCCGCCTCGGTCTCCCAAAGTGCTGGGATGAAAGACTTGAGCCACTGCACCCGGCCTCCTTATGGTTCTTAGTGCAATTTGGAGTAGAAGTTTGGTGTACAGTATTTTAGGAATATGTGAGAACCCAAGATTTGAAA
chr2:242334508:A:G	GAGAGGCCGTGTGCCAGGCATGGTGCTCAGCGGCTTTCCTGTGCTACCTTATTACACTCCCATAAAACCCATTCAGGGTAAGAGTTGTGTTGTTCTTCAATTGAGGAAGCCGAGCCTAAGCATACCCACCAAGTGGAAACCAGGATTCCTACTCCAAAGCCTCTGCCCTTAGGACGGTGTGAGGAAACCTGTTCCTTGTG	GAGAGGCCGTGTGCCAGGCATGGTGCTCAGCGGCTTTCCTGTGCTACCTTATTACACTCCCATAAAACCCATTCAGGGTAAGAGTTGTGTTGTTCTTCAGTTGAGGAAGCCGAGCCTAAGCATACCCACCAAGTGGAAACCAGGATTCCTACTCCAAAGCCTCTGCCCTTAGGACGGTGTGAGGAAACCTGTTCCTTGTG
chr2:242346291:C:T	TAATGTGCAATTTCCTACTTGTTTTTATTTATTTATTTATTTATTTTTTGAGACGGAGTCTCGCTCTGTCGCCCAGACTGGAGTGCAGTGGCACGATCGCGGCTCACTGCAATCCCCGCCTCCCGGGTTCACGCCATTGTCCTGCCTCAGCCTCTGGAGTAGCTGGGACTACAGTCACCCGCCACCACGCCCGGCTAATT	TAATGTGCAATTTCCTACTTGTTTTTATTTATTTATTTATTTATTTTTTGAGACGGAGTCTCGCTCTGTCGCCCAGACTGGAGTGCAGTGGCACGATCGTGGCTCACTGCAATCCCCGCCTCCCGGGTTCACGCCATTGTCCTGCCTCAGCCTCTGGAGTAGCTGGGACTACAGTCACCCGCCACCACGCCCGGCTAATT
chr2:242346505:G:C	ATAGAGACGGGGTTTCACTGTGTTGGCCAGGATGGTCTCGATCTCCTGACCTTGTGATCCGCCCCCCTCAGCCTCCCAAAGTGCTGGGATTACAGGCGTGAGCCACCGCGCCCAGCCCTACTTGTTTTTAAGGCTTCCTTGAGTAATCCCTGCTGAATGCAAAAGATTTTAAAATTCTATATATATATGTGATTGGTACT	ATAGAGACGGGGTTTCACTGTGTTGGCCAGGATGGTCTCGATCTCCTGACCTTGTGATCCGCCCCCCTCAGCCTCCCAAAGTGCTGGGATTACAGGCGTCAGCCACCGCGCCCAGCCCTACTTGTTTTTAAGGCTTCCTTGAGTAATCCCTGCTGAATGCAAAAGATTTTAAAATTCTATATATATATGTGATTGGTACT
chr2:242348250:G:A	TTTTTTGCCTTCTGGCTAAAAGTGTACTCATAAATGAATCAGATGTCTTATGAACTCTCTTTTAAAGGTTTCTGCATATCATTTTAGCAACACAAAATCGTAGAATGTCAGCTGCAAGGAAATGGAGAGACCACATTAGTTCACCCTCTTATTTTTAAAGGTTTAGGAAACTCCAAAGATGGCAAAAAGTATTTTTATGA	TTTTTTGCCTTCTGGCTAAAAGTGTACTCATAAATGAATCAGATGTCTTATGAACTCTCTTTTAAAGGTTTCTGCATATCATTTTAGCAACACAAAATCATAGAATGTCAGCTGCAAGGAAATGGAGAGACCACATTAGTTCACCCTCTTATTTTTAAAGGTTTAGGAAACTCCAAAGATGGCAAAAAGTATTTTTATGA
chr2:242350466:A:G	GTCTTGCTGTGGAGACATGTCTATGTTACATTCAGAGAACATTTGGAATTGATCTCTGTCTTATTTTGAACTCTCTTCTAGATACTTGTTTGCCTTGCAACTTAAGAGAGACCTGCTGGAAGAGCGTTTGACCTGTGCTGACACCACAGCGGCCCTTCTCACGTCCCATCTCCTGCAGTGTGAGTATCTCCCCGCCAGCG	GTCTTGCTGTGGAGACATGTCTATGTTACATTCAGAGAACATTTGGAATTGATCTCTGTCTTATTTTGAACTCTCTTCTAGATACTTGTTTGCCTTGCAGCTTAAGAGAGACCTGCTGGAAGAGCGTTTGACCTGTGCTGACACCACAGCGGCCCTTCTCACGTCCCATCTCCTGCAGTGTGAGTATCTCCCCGCCAGCG
chr2:242360101:A:G	AAATGGAGAACATAAAAACATTTGCAAATTAAAATACAGGCTGCCCCAGTCCATCCCCACCCCATGTCTCCTACCTGGTCTGCACGCCAGGCAGGGGTCATCAGCCTCTTTGTCCTGCAGAGTTGTGCTGGCACATGCTCTGCTACTTTTTAGCAGGTTTACTGCCTGGCCCCACATGCAACAATAGGAACCCAACCCCA	AAATGGAGAACATAAAAACATTTGCAAATTAAAATACAGGCTGCCCCAGTCCATCCCCACCCCATGTCTCCTACCTGGTCTGCACGCCAGGCAGGGGTCGTCAGCCTCTTTGTCCTGCAGAGTTGTGCTGGCACATGCTCTGCTACTTTTTAGCAGGTTTACTGCCTGGCCCCACATGCAACAATAGGAACCCAACCCCA
chr2:242366500:A:G	GAACTTTGGGAGGCCAAGGCTGGTAGATCACCTGAGGTCACAAGTTCGAGACCAGCCTGGCCAACATGGTGAAACCCCATCTCTACTAAAAATACAAAAATTAGCCAGGTGTGGTGGCAGGTGCCTGTAATGCCAGCTACTCAGGAGGCTGAGGTAGGAGAATCGCTTGAATCCAGGAGGCCGAGGTTACAGTGAGCCAA	GAACTTTGGGAGGCCAAGGCTGGTAGATCACCTGAGGTCACAAGTTCGAGACCAGCCTGGCCAACATGGTGAAACCCCATCTCTACTAAAAATACAAAAGTTAGCCAGGTGTGGTGGCAGGTGCCTGTAATGCCAGCTACTCAGGAGGCTGAGGTAGGAGAATCGCTTGAATCCAGGAGGCCGAGGTTACAGTGAGCCAA
chr2:242375013:G:A	GTGGATTTGTAATTTTTTTTTTTTTTTTTTTGAGACGGAGTCTCGCTCTGTCGCCCAAGCTGGAGTGCAGTGGTGCGATCTCGGCTCACTGCAAGCTCCGCCTCCCGGGTTCACACCATTCTTCTGCCTCAGCCTCCCGAGTAGCTGGGACTGCAGGCGCCTGCCACCACGCCTGGCAAATCTTTTGTATTTTTAGTAGA	GTGGATTTGTAATTTTTTTTTTTTTTTTTTTGAGACGGAGTCTCGCTCTGTCGCCCAAGCTGGAGTGCAGTGGTGCGATCTCGGCTCACTGCAAGCTCCACCTCCCGGGTTCACACCATTCTTCTGCCTCAGCCTCCCGAGTAGCTGGGACTGCAGGCGCCTGCCACCACGCCTGGCAAATCTTTTGTATTTTTAGTAGA
chr2:242376186:G:T	CTGTTTTCAGAAAGGGGTCCTGAATAGAAAGCCAGCAGGGCAGTGGCCCATGCCTGTAATCCCAGCTCCTTGGGAGGCCAGGGCAGGAGGGTTGCTTCAGTCCAGGAATTCGAGACCAGCCTGGGCAACATGGCAAAATCTTGTCTCTACAAAAAATACAAAAATTAGCCGAGCATGATGGTGGCGCACGGGTAGTCTCA	CTGTTTTCAGAAAGGGGTCCTGAATAGAAAGCCAGCAGGGCAGTGGCCCATGCCTGTAATCCCAGCTCCTTGGGAGGCCAGGGCAGGAGGGTTGCTTCATTCCAGGAATTCGAGACCAGCCTGGGCAACATGGCAAAATCTTGTCTCTACAAAAAATACAAAAATTAGCCGAGCATGATGGTGGCGCACGGGTAGTCTCA
chr2:242378053:T:G	AGGGTAAGAATGTCTCAAAAAGTAAAGCTCATGGTATCCCAGGTTTTTTCATGGGTACATGAAAACCTTCTTAAACTCTCTGGTTTTTTTTTTTTGTTTTTTTTTTTTTGAGACAGAGTCTCGCTCTGTCGCCCAGGCTGGAGTGCAGTGGCGCGATCTTGGCTCACTGCAAGCTCCGCCTCCCGGGTTCACGCCATTCT	AGGGTAAGAATGTCTCAAAAAGTAAAGCTCATGGTATCCCAGGTTTTTTCATGGGTACATGAAAACCTTCTTAAACTCTCTGGTTTTTTTTTTTTGTTTGTTTTTTTTTGAGACAGAGTCTCGCTCTGTCGCCCAGGCTGGAGTGCAGTGGCGCGATCTTGGCTCACTGCAAGCTCCGCCTCCCGGGTTCACGCCATTCT
chr2:242378057:T:G	TAAGAATGTCTCAAAAAGTAAAGCTCATGGTATCCCAGGTTTTTTCATGGGTACATGAAAACCTTCTTAAACTCTCTGGTTTTTTTTTTTTGTTTTTTTTTTTTTGAGACAGAGTCTCGCTCTGTCGCCCAGGCTGGAGTGCAGTGGCGCGATCTTGGCTCACTGCAAGCTCCGCCTCCCGGGTTCACGCCATTCTCCTG	TAAGAATGTCTCAAAAAGTAAAGCTCATGGTATCCCAGGTTTTTTCATGGGTACATGAAAACCTTCTTAAACTCTCTGGTTTTTTTTTTTTGTTTTTTTGTTTTTGAGACAGAGTCTCGCTCTGTCGCCCAGGCTGGAGTGCAGTGGCGCGATCTTGGCTCACTGCAAGCTCCGCCTCCCGGGTTCACGCCATTCTCCTG
chr2:242383928:G:T	CCCCTTCATTACTGTTGCCTGACGACGGTCCTTGCTGATGCTGTGAACTAACAAAGTTGTCTTTTTGTTTTTAAGGGAACCCACCCTGGCGTCTGGACAGCAGGTTAGGTTTGGGTGGTTTTGAGCTAGCACTGCTGTGGGGCAGGGGTGGCCGCTCCCTGGTGAAGCTAATGCTGTGGAAGCTGGAATGTTCCTTCCTA	CCCCTTCATTACTGTTGCCTGACGACGGTCCTTGCTGATGCTGTGAACTAACAAAGTTGTCTTTTTGTTTTTAAGGGAACCCACCCTGGCGTCTGGACATCAGGTTAGGTTTGGGTGGTTTTGAGCTAGCACTGCTGTGGGGCAGGGGTGGCCGCTCCCTGGTGAAGCTAATGCTGTGGAAGCTGGAATGTTCCTTCCTA
chr2:242384368:G:A	GTGTTACCCACACTTGACCATGCTTGCCCCAGCTGTGCCTTTTTTCTTTCCTTGGGTATTTTGTTGCTAAAGTATTTTATTATTACTGTTTTAGAGACAGGGCCTCACTCCTGTCACCCAGGCTGGAGTATGGTGGCACAGTCACATCTCACTGCAGCCTCAACCTCCTGGGCTCAAGCCATCCCCCCACCCCAGCCTCC	GTGTTACCCACACTTGACCATGCTTGCCCCAGCTGTGCCTTTTTTCTTTCCTTGGGTATTTTGTTGCTAAAGTATTTTATTATTACTGTTTTAGAGACAAGGCCTCACTCCTGTCACCCAGGCTGGAGTATGGTGGCACAGTCACATCTCACTGCAGCCTCAACCTCCTGGGCTCAAGCCATCCCCCCACCCCAGCCTCC
chr2:54684557:A:G	CTCGTCATCACCCCCCACACCACGCCCACGGCCCTCTTTTAGGGGGCGCCTTCTCTTTGTTTTTGTGATAGGAAAGGTGCCAACTGCTGCCATCAGATGAGGAGGGGGTGGGGATCAGAACGCAAACCTCTGTCCATTATTTTTCCAATCGAAAGCCAGGCCAGATAGTAAGTGAGGACAGGGTGCGTGTGGGGGTGCTT	CTCGTCATCACCCCCCACACCACGCCCACGGCCCTCTTTTAGGGGGCGCCTTCTCTTTGTTTTTGTGATAGGAAAGGTGCCAACTGCTGCCATCAGATGGGGAGGGGGTGGGGATCAGAACGCAAACCTCTGTCCATTATTTTTCCAATCGAAAGCCAGGCCAGATAGTAAGTGAGGACAGGGTGCGTGTGGGGGTGCTT
chr20:33370266:T:C	TTATTCCAGAAGCATATGCCAAGAGGACAATAAGAAAACTTCTGAAAAGAGAAGATGCAAAAGAGCATTACAATGCATAGTTATGCATTCAACAATGTATAATTCATAGTTCTATGAAAATTATAATTTATTTAATAAGAAAATACTATAAAAATTAAGAAATTACAGAGAAGATAAGCTATTTTAATTATGACATTCTA	TTATTCCAGAAGCATATGCCAAGAGGACAATAAGAAAACTTCTGAAAAGAGAAGATGCAAAAGAGCATTACAATGCATAGTTATGCATTCAACAATGTACAATTCATAGTTCTATGAAAATTATAATTTATTTAATAAGAAAATACTATAAAAATTAAGAAATTACAGAGAAGATAAGCTATTTTAATTATGACATTCTA
chr20:33382665:T:G	TCACACTAATGAGGAGTGTGTTACAAGAACACAGGAGCCAGTTTTAAGGGTTTTCCACTGGGCAAATTTGAGACAATTTGAGTACCAAAAGAGAATAATTACTAAAATTGATATCATGAATAAGAATCCATGAATCTCCAGCAATAACTCAGAGAGTGAAAAACTTTAAAAAAAAACACTTCTTCCCATCATTGGAGGTA	TCACACTAATGAGGAGTGTGTTACAAGAACACAGGAGCCAGTTTTAAGGGTTTTCCACTGGGCAAATTTGAGACAATTTGAGTACCAAAAGAGAATAATGACTAAAATTGATATCATGAATAAGAATCCATGAATCTCCAGCAATAACTCAGAGAGTGAAAAACTTTAAAAAAAAACACTTCTTCCCATCATTGGAGGTA
chr20:33384805:A:G	ATCTTTTTGAATAATGTTTTTCTTTTGAACCATGTGAATATATTACCTATTGAAAACAAAAGTTAGCTATAAATAAAACCTCTTAAACGCTTAGTATCAATATTTCTACTCTTACCCCATCTCAGATATGCAACAACAAAAATGTCTCCTGCTTTTTATCTCCTTTTTTGAAGGGGGCTCCTCTGGCTACATTTCCCCAC	ATCTTTTTGAATAATGTTTTTCTTTTGAACCATGTGAATATATTACCTATTGAAAACAAAAGTTAGCTATAAATAAAACCTCTTAAACGCTTAGTATCAGTATTTCTACTCTTACCCCATCTCAGATATGCAACAACAAAAATGTCTCCTGCTTTTTATCTCCTTTTTTGAAGGGGGCTCCTCTGGCTACATTTCCCCAC
chr20:33392862:A:G	ATCCATTAACCAGTCTCTTTTTATCCTTCCCCTGCTCTTCCCAGACTCTAGTAACCTCTGTTCTACTCTCTATTTCTTATACCCTTTTTTTTTTTTTTTAAGACAGTCTCATTCTGTCACCCAGGCTAGAATGCAGTGGTACAATCTCACCTTACTGCAACCTCTGCCTCCTGGTTTCAAGCAATTCTTGTGCCTCAGTC	ATCCATTAACCAGTCTCTTTTTATCCTTCCCCTGCTCTTCCCAGACTCTAGTAACCTCTGTTCTACTCTCTATTTCTTATACCCTTTTTTTTTTTTTTTGAGACAGTCTCATTCTGTCACCCAGGCTAGAATGCAGTGGTACAATCTCACCTTACTGCAACCTCTGCCTCCTGGTTTCAAGCAATTCTTGTGCCTCAGTC
chr20:44620238:C:T	TTGGGAGGCTGAGGCAGGAGGATCGCTTGAACCCAGGAGTATGAGGTTGCAGGGAGCTCTGATCAAGCCATTACACTCCAACCTGGGAGACAGTGAGACCCTGTCTCAAAAAAAAAAAAAAAAAAGAAAAGAAAGGAAAATAAATAGGATATCATACAATGCCAGAAGACTCCTCCATACTTTGCCTGGCAGTGGAGTGA	TTGGGAGGCTGAGGCAGGAGGATCGCTTGAACCCAGGAGTATGAGGTTGCAGGGAGCTCTGATCAAGCCATTACACTCCAACCTGGGAGACAGTGAGACTCTGTCTCAAAAAAAAAAAAAAAAAAGAAAAGAAAGGAAAATAAATAGGATATCATACAATGCCAGAAGACTCCTCCATACTTTGCCTGGCAGTGGAGTGA
chr20:44625817:A:G	ACATTCACATCTTTCCTGGCCCTCACTGCAATGACGACTTTAAAAGCAGGTTGGAGTCAGGCTCAGCAGGGCCTTGGATGCCAGGCTAAGGAGTTCAGCATTTATTCTGGAGGCAATAAGGAGCTGGATGCTGGGTGCTAGAGGGGCTGAGCTATTGCAAAAACAGGAGAGAGAGGTGGCAAGGCTGAAGCTCAGGCAGA	ACATTCACATCTTTCCTGGCCCTCACTGCAATGACGACTTTAAAAGCAGGTTGGAGTCAGGCTCAGCAGGGCCTTGGATGCCAGGCTAAGGAGTTCAGCGTTTATTCTGGAGGCAATAAGGAGCTGGATGCTGGGTGCTAGAGGGGCTGAGCTATTGCAAAAACAGGAGAGAGAGGTGGCAAGGCTGAAGCTCAGGCAGA
chr20:44626172:C:T	GAATGGGCCTTAATCCAATATGACTGGCGTCCTTAAGAAGAGGAAATTAGGACACAGACATGCACAGAGGGGAGACCATGCGAAGACAAGGAAAGTAGACGGCCATCTACAGACCCAGGAAGGGGGGCTCAGAAGAAACCAGCCCTGCCAGCACCTTGATCTAGGACTTCTGCCTCCAGAACTATGAGAAAATACATTTC	GAATGGGCCTTAATCCAATATGACTGGCGTCCTTAAGAAGAGGAAATTAGGACACAGACATGCACAGAGGGGAGACCATGCGAAGACAAGGAAAGTAGATGGCCATCTACAGACCCAGGAAGGGGGGCTCAGAAGAAACCAGCCCTGCCAGCACCTTGATCTAGGACTTCTGCCTCCAGAACTATGAGAAAATACATTTC
chr20:44626930:G:A	CCTGGACTGACCCTGGAGGACCCTCAGGACTGCTGGGCTCTGCTCATACATCAATCCAGCAGTCTCCTAAGATTCAGAGATCTGGGGGGAGCATCCTATGGCCCAAACCCAGTCACATGTCTGCATCCCTGATGCCCGGGGGAGGTTTCCAGTGGGAGGATACCTCTCCATCCCTGGAAGATTAAAGATGGCTGCATGCT	CCTGGACTGACCCTGGAGGACCCTCAGGACTGCTGGGCTCTGCTCATACATCAATCCAGCAGTCTCCTAAGATTCAGAGATCTGGGGGGAGCATCCTATAGCCCAAACCCAGTCACATGTCTGCATCCCTGATGCCCGGGGGAGGTTTCCAGTGGGAGGATACCTCTCCATCCCTGGAAGATTAAAGATGGCTGCATGCT
chr20:44628141:C:T	GGCCAGGCGTGGTGGCTCACACCTGCAATCCCAGCACTTTTGGAGGCTGAGGCAGGAGTATCACTTGAGCCCAGGAGTTTGACACAAACCTGAGCAACACAGTGAGACTCCATCTCTGCCAAAAACAAACAAAAAATTTGCTGGGTGTGGTGGCGCATGCCTGTAGTAGCAGCTACTCAGGAGGCTGGGGCGGGAGGATC	GGCCAGGCGTGGTGGCTCACACCTGCAATCCCAGCACTTTTGGAGGCTGAGGCAGGAGTATCACTTGAGCCCAGGAGTTTGACACAAACCTGAGCAACATAGTGAGACTCCATCTCTGCCAAAAACAAACAAAAAATTTGCTGGGTGTGGTGGCGCATGCCTGTAGTAGCAGCTACTCAGGAGGCTGGGGCGGGAGGATC
chr20:44628380:C:T	CGTGCCACTGCACTCCAGCCTGGGAGAAAAAGTGAGACTCTGACTCAAAAAATAAAAAATAAAAACATGATGAATCCATCCAGGAATGGGAGTAAAACACCTTGGACTTTCCAGTCCACACTGAGCCACCAGCTGACTCCCTCAGCTGAGGCCTCAGGCATCATAGAGCAGAAGGAGCAGCCCTGCTGTGTTCTGTCCAA	CGTGCCACTGCACTCCAGCCTGGGAGAAAAAGTGAGACTCTGACTCAAAAAATAAAAAATAAAAACATGATGAATCCATCCAGGAATGGGAGTAAAACATCTTGGACTTTCCAGTCCACACTGAGCCACCAGCTGACTCCCTCAGCTGAGGCCTCAGGCATCATAGAGCAGAAGGAGCAGCCCTGCTGTGTTCTGTCCAA
chr20:44628668:A:C	ATTTCTGGAGCCCCTCCACCCTCCAAGACTCACTCATTAGCAGATTCCTTCCCAATCTCAGAAGGGACTTGGGAAAGATAATTCCATGATTGGTTAAAGACATGACTCCCATGACCATATAATCAGCTTAATTTTAACTCCCATTACAAAGATGAAGAAACTGAGGTTCAGGGAGGGAAAGTCATTTACCCAAGGTCACA	ATTTCTGGAGCCCCTCCACCCTCCAAGACTCACTCATTAGCAGATTCCTTCCCAATCTCAGAAGGGACTTGGGAAAGATAATTCCATGATTGGTTAAAGCCATGACTCCCATGACCATATAATCAGCTTAATTTTAACTCCCATTACAAAGATGAAGAAACTGAGGTTCAGGGAGGGAAAGTCATTTACCCAAGGTCACA
chr20:44629290:T:A	TTTCCCCTAACATGCCACAGGGGTGGGAGGAATGGGAGGGGGCACTGGAATTTAATATGCAAATGTATGCAGATCGCATCTAAATGAGGGTGTCCCAGGTTTAATGGGAAGAACAGGCAATCAGAGCAGGCCCAGCCCAGCCTGCAGCCCTGGGGCTCTGCAGCAGCACAGTCAGAAATGACTCTCCGGGGAGGGTGTCT	TTTCCCCTAACATGCCACAGGGGTGGGAGGAATGGGAGGGGGCACTGGAATTTAATATGCAAATGTATGCAGATCGCATCTAAATGAGGGTGTCCCAGGATTAATGGGAAGAACAGGCAATCAGAGCAGGCCCAGCCCAGCCTGCAGCCCTGGGGCTCTGCAGCAGCACAGTCAGAAATGACTCTCCGGGGAGGGTGTCT
chr20:44629345:G:A	TATGCAAATGTATGCAGATCGCATCTAAATGAGGGTGTCCCAGGTTTAATGGGAAGAACAGGCAATCAGAGCAGGCCCAGCCCAGCCTGCAGCCCTGGGGCTCTGCAGCAGCACAGTCAGAAATGACTCTCCGGGGAGGGTGTCTTGGGCTCTTTTACAGAGCGTGTTCTTTGAAGCAATGTCTCCGCAGCACAGGGGAA	TATGCAAATGTATGCAGATCGCATCTAAATGAGGGTGTCCCAGGTTTAATGGGAAGAACAGGCAATCAGAGCAGGCCCAGCCCAGCCTGCAGCCCTGGGACTCTGCAGCAGCACAGTCAGAAATGACTCTCCGGGGAGGGTGTCTTGGGCTCTTTTACAGAGCGTGTTCTTTGAAGCAATGTCTCCGCAGCACAGGGGAA
chr20:44632032:C:T	ATTTTTTCCAAATATCAAAAACAATATTTTATTTTATTTATTTATTTTGAGACACAGTCTCCGGAGTCTCGCTCTGTCGCCCAGGTTGGAGTGCAGTAGCGCGATCTCAGCTCACCGCAACCTCTGCCTCCTGGGTTCAAGTGATTCTCCTGCCTCAGTCTCCTGAGTAGCTGGGATTACAGGCATGCACCACCATGCCC	ATTTTTTCCAAATATCAAAAACAATATTTTATTTTATTTATTTATTTTGAGACACAGTCTCCGGAGTCTCGCTCTGTCGCCCAGGTTGGAGTGCAGTAGTGCGATCTCAGCTCACCGCAACCTCTGCCTCCTGGGTTCAAGTGATTCTCCTGCCTCAGTCTCCTGAGTAGCTGGGATTACAGGCATGCACCACCATGCCC
chr20:44632542:C:T	ACAAGAACTTCTCACCTTAAATAAAACTCCACTTGAGGCTGGGCACGGTGGCTTACGCATGTAATCTCAGCACTTCGGGAGGCCGAGGCGGGTGGACTGCTTGAGGCCAGGAGTTTAAGACTAGCCTGGGCAACGTGGCGAAACCCTGTCTCTACAAAAAAACAAAAATTAGCTGAGCTTGATGGAGCACACCTGTAGTC	ACAAGAACTTCTCACCTTAAATAAAACTCCACTTGAGGCTGGGCACGGTGGCTTACGCATGTAATCTCAGCACTTCGGGAGGCCGAGGCGGGTGGACTGTTTGAGGCCAGGAGTTTAAGACTAGCCTGGGCAACGTGGCGAAACCCTGTCTCTACAAAAAAACAAAAATTAGCTGAGCTTGATGGAGCACACCTGTAGTC
chr20:44633111:C:T	TAGCACGGGATTGGGAGTCAGAAGGCCTAGGCAGCTGGTCACTCACCAGCTGTGTGACCGTGAGCAACTTAAAGCACTTCTCTGAGCCATGGGTATGAACGTTAATTTGCAAAGTTGAGATGAGAGCATTAGAGTAATAGAATCATAATAGCTAAACTGTGTGTGTGTGTGTGTGTGTACCTGCTAAGAGCCAGGCACTG	TAGCACGGGATTGGGAGTCAGAAGGCCTAGGCAGCTGGTCACTCACCAGCTGTGTGACCGTGAGCAACTTAAAGCACTTCTCTGAGCCATGGGTATGAATGTTAATTTGCAAAGTTGAGATGAGAGCATTAGAGTAATAGAATCATAATAGCTAAACTGTGTGTGTGTGTGTGTGTGTACCTGCTAAGAGCCAGGCACTG
chr20:44633305:G:T	GCACTGTGCTGAGAATTTGCCATGTATAATCACATTTAATCCCCACTACAACACCTCCAAATGAGGTCTGCTTCTTTCCCCACTTTACAAATGAGAAAAGGGAGGCACAGAGAGGTAAAGTGATTTGCCTAAAGTCCCACAGCCCATAAATGATAGGTAGTAGAATATGAACCCAGGAGGTCTGATTCCAAAATTTATGC	GCACTGTGCTGAGAATTTGCCATGTATAATCACATTTAATCCCCACTACAACACCTCCAAATGAGGTCTGCTTCTTTCCCCACTTTACAAATGAGAAAATGGAGGCACAGAGAGGTAAAGTGATTTGCCTAAAGTCCCACAGCCCATAAATGATAGGTAGTAGAATATGAACCCAGGAGGTCTGATTCCAAAATTTATGC
chr20:44634912:G:A	TGCCCCTCCCACTCACCCAGGGTACATTTGGCAATGTTTGGTAACATTTCTGGTTGTCACAACTGGCAGGGGGAGGTGCTACTGGCATCCAGTGGGTAGGGGTCAGGGACGCTGCTAAACATCCTACAATGCACACGACAGCCCCAAGTGCCAATAGTGCTAAGTTTGAGCTATGTGACATACATACATAGATATGTATT	TGCCCCTCCCACTCACCCAGGGTACATTTGGCAATGTTTGGTAACATTTCTGGTTGTCACAACTGGCAGGGGGAGGTGCTACTGGCATCCAGTGGGTAGAGGTCAGGGACGCTGCTAAACATCCTACAATGCACACGACAGCCCCAAGTGCCAATAGTGCTAAGTTTGAGCTATGTGACATACATACATAGATATGTATT
chr20:6569368:C:T	CTTTTTGCCCCTCTCTCCTCTTGGTTGTAAAATCCTGTTTCTAATATTTTGATCTTGTCCCTTTTATTAGAGAGTACAGTTAAAAAAAAAGAAAAGAAACGGTTTCTTGATTATTTCCACATAAATGTGTGTCACACTCACCTTAATATAGGAGTTAATTCCTGGTCTTCCTCAATTTGCTGGTAGTTAGGGAAAATGTA	CTTTTTGCCCCTCTCTCCTCTTGGTTGTAAAATCCTGTTTCTAATATTTTGATCTTGTCCCTTTTATTAGAGAGTACAGTTAAAAAAAAAGAAAAGAAATGGTTTCTTGATTATTTCCACATAAATGTGTGTCACACTCACCTTAATATAGGAGTTAATTCCTGGTCTTCCTCAATTTGCTGGTAGTTAGGGAAAATGTA
chr20:62336334:T:C	CACCAGGCCATGGTGTGAAGTCCCGGCCAGCCTGGCCCCACATGGCACAGCATAGCCAGTTCTCCTCCAGGGCTCCCTGCTGGGCCAACCACAGCTCTGTGGATCCTGCTGCCTGAGTCGACCTCTCCTCTCCCGTCCTCCCTGCCTTCCTGGTGCCGACCCCCAGTGTGCATCCTGTACCTCGACCTGTCTCAGCATCT	CACCAGGCCATGGTGTGAAGTCCCGGCCAGCCTGGCCCCACATGGCACAGCATAGCCAGTTCTCCTCCAGGGCTCCCTGCTGGGCCAACCACAGCTCTGCGGATCCTGCTGCCTGAGTCGACCTCTCCTCTCCCGTCCTCCCTGCCTTCCTGGTGCCGACCCCCAGTGTGCATCCTGTACCTCGACCTGTCTCAGCATCT
chr20:62337622:A:G	AACTTCAGCTAAGGGTTCAGCTGGGACAAAACAGGGAGCCACTCGGGAACCTGGGACAGGACCAGAGAGAAAACCCGAGGGACAGAGTGGGTAAGGAAAACTGCTGAGGAAGGGCCCAAAGGGCACTCTGGAAAGAAGTGGCACTGGAGGGCTGGGGTGGGGGTGGTCCTGGCCAGGGAGTCTTACCTTGTCCCACAAAG	AACTTCAGCTAAGGGTTCAGCTGGGACAAAACAGGGAGCCACTCGGGAACCTGGGACAGGACCAGAGAGAAAACCCGAGGGACAGAGTGGGTAAGGAAAGCTGCTGAGGAAGGGCCCAAAGGGCACTCTGGAAAGAAGTGGCACTGGAGGGCTGGGGTGGGGGTGGTCCTGGCCAGGGAGTCTTACCTTGTCCCACAAAG
chr20:62339825:ACGTGCC:A	GGAAGGGAAGCGCGGAGCCTGAGCGGGGGTACCCGGGCTGCGACCTCTGCGCTGGGAGCTGTGCCTCTGAGCCGGTGTCTCCCCGAGGGAAAGGGGACGTGCCCGTGCCCGTGCCCGCCCTCAGGCTGTGGGGTCGGTCCCGAGACGCGGGGCTCAGCTGGCTTCTCTTCTTGCAGCCCTGGTCCAGCGCCTCCCTCTCT	GGAAGGGAAGCGCGGAGCCTGAGCGGGGGTACCCGGGCTGCGACCTCTGCGCTGGGAGCTGTGCCTCTGAGCCGGTGTCTCCCCGAGGGAAAGGGGACGTGCCCGTGCCCGCCCTCAGGCTGTGGGGTCGGTCCCGAGACGCGGGGCTCAGCTGGCTTCTCTTCTTGCAGCCCTGGTCCAGCGCCTCCCTCTCT
chr20:62340115:C:G	GGATTCGTCTGAGCAGGCTGACCTGCGCCAGCTGCAGGGGGACCTGAAGGAGCTCATCGAGCTCACCGAGGCCAGCCTGGTGTCTGTCAGGAAGAGCAGCTTGTTGGCCGCGCTGGACGAAGAGCGCCCGGGCCGCCAGGAAGATGCTGAGTACCAGGCTTTCCGGGAGGCCATCACTGAGGCGGTGGAGGCACCAGCAG	GGATTCGTCTGAGCAGGCTGACCTGCGCCAGCTGCAGGGGGACCTGAAGGAGCTCATCGAGCTCACCGAGGCCAGCCTGGTGTCTGTCAGGAAGAGCAGGTTGTTGGCCGCGCTGGACGAAGAGCGCCCGGGCCGCCAGGAAGATGCTGAGTACCAGGCTTTCCGGGAGGCCATCACTGAGGCGGTGGAGGCACCAGCAG
chr20:62341235:T:C	TCCTCCTGCCTCAGCCCCCCTAGGAGCTGGGCTACAGACTCACGCTACTACACCCAGCTAATTTTTATATTACTATAATTTTTTATCTTTTTTTTGAGATGGAGTCTTGTTCTGTTGCCCAGGCTGGAGTGCAGTGGCGTGATCTCGGCTCACTGCAAGCTCCGCCTCCCGGGTTCACGCCATTCTCCTGCCTCAGCCTC	TCCTCCTGCCTCAGCCCCCCTAGGAGCTGGGCTACAGACTCACGCTACTACACCCAGCTAATTTTTATATTACTATAATTTTTTATCTTTTTTTTGAGACGGAGTCTTGTTCTGTTGCCCAGGCTGGAGTGCAGTGGCGTGATCTCGGCTCACTGCAAGCTCCGCCTCCCGGGTTCACGCCATTCTCCTGCCTCAGCCTC
chr20:62341665:G:C	CGCAATCTCAGCTTACCGCAACCTCTGTCTCCCGGGTTGAAGTAATTCTCTACCTCAGCGTCCAGAGTAGCTGGCATTACAGGCGCCCGCCACCACACTGGGCTAATTTTTTGTATTTTTAGTAGAGTCGGAGATTCACCATCTTGGCCAGGCTGGTCTTGAACTCCTGACCTCGTGATCCACCCACCTTGGCCTCCCAA	CGCAATCTCAGCTTACCGCAACCTCTGTCTCCCGGGTTGAAGTAATTCTCTACCTCAGCGTCCAGAGTAGCTGGCATTACAGGCGCCCGCCACCACACTCGGCTAATTTTTTGTATTTTTAGTAGAGTCGGAGATTCACCATCTTGGCCAGGCTGGTCTTGAACTCCTGACCTCGTGATCCACCCACCTTGGCCTCCCAA
chr20:62343013:T:C	CATTCAGGACTGATAAGTTCTCTTGGATTTGCGTTGGACCTTTTTTTTTTTTTTAAGATGGAGTTTCACTGTTGTTGCCCAGGCTAGAGTACAATGGCATGACCTCCACCTCCTGGGTTCAAGGGATTCTCCTGCCTCAGCCTCCCAAGTAGCTGGGATTACAGGCGCCTGTCACCACGTGGTGCCCAGCTAATTTTTAT	CATTCAGGACTGATAAGTTCTCTTGGATTTGCGTTGGACCTTTTTTTTTTTTTTAAGATGGAGTTTCACTGTTGTTGCCCAGGCTAGAGTACAATGGCACGACCTCCACCTCCTGGGTTCAAGGGATTCTCCTGCCTCAGCCTCCCAAGTAGCTGGGATTACAGGCGCCTGTCACCACGTGGTGCCCAGCTAATTTTTAT
chr20:62347187:G:T	TCTTTATATTATGGGAAGAGGTAAAAAGGGATTGGTGTTAATTCTTCTTCAAATGTTTGATAGAATTCAACAGTGAAGTGATATATACAATCATATATAGAGAGAGAGAGAGAGAGAGAGAGATGGACTTTTCTTTTGTTGGAAGTTTATTGACTATTGATTCAATTTCCTTATTGAAATTGACTTTTCTTTTTGGAAGC	TCTTTATATTATGGGAAGAGGTAAAAAGGGATTGGTGTTAATTCTTCTTCAAATGTTTGATAGAATTCAACAGTGAAGTGATATATACAATCATATATATAGAGAGAGAGAGAGAGAGAGAGATGGACTTTTCTTTTGTTGGAAGTTTATTGACTATTGATTCAATTTCCTTATTGAAATTGACTTTTCTTTTTGGAAGC
chr20:62348158:T:C	GAGTCTGTTTCTGTCTCCCAGGCTGGAGTGCAGTGGTGCAATCTCACTCATTGCAACCTCCGACTCCCAGATTCCAGCAATTCTCCTGCCTCAGCCTCCTGAGTAGCTGGAACTATAGGCGTGCACCACCACGCCTGGCTGATTTTTATATTTTTAGTAGAGATGGGATTTCACCATGTTGGCCAGGCTGGTCTTGGACT	GAGTCTGTTTCTGTCTCCCAGGCTGGAGTGCAGTGGTGCAATCTCACTCATTGCAACCTCCGACTCCCAGATTCCAGCAATTCTCCTGCCTCAGCCTCCCGAGTAGCTGGAACTATAGGCGTGCACCACCACGCCTGGCTGATTTTTATATTTTTAGTAGAGATGGGATTTCACCATGTTGGCCAGGCTGGTCTTGGACT
chr20:62350413:A:G	AAGCTGAAGCAGGAGAATGGCGTGAACCCGGGAGGTGGAGCTTGCAGTGAGCTGAGATCACACCACTGTACTCCAGCCTGGGCAACAGTGCGAGACTCCATCTCAAAAAAAAAAAAAAATGTCATCTCACTGCCTTCTGGTCCAATAGTTTCTGATGAGAAATTGGCTGTTAATCTTATTGAGGAACATTTATATATTGA	AAGCTGAAGCAGGAGAATGGCGTGAACCCGGGAGGTGGAGCTTGCAGTGAGCTGAGATCACACCACTGTACTCCAGCCTGGGCAACAGTGCGAGACTCCGTCTCAAAAAAAAAAAAAAATGTCATCTCACTGCCTTCTGGTCCAATAGTTTCTGATGAGAAATTGGCTGTTAATCTTATTGAGGAACATTTATATATTGA
chr20:62352319:T:C	ATCAGATCCTCCGCCCTCTGCAGGGTTCATTGTTGCTGTTTGTTGTGGATTGTCGTTTCTCGTTTGTTTAGTTACTTTCCTGACCTTTTTAAATAAAGATTATATTCTGTCAGGGGTGCTTGTTTCTGTTCTTTTAGGTTAGTGGTTAGCTTGTGCTTTGAAAGAGATTTCTTTAAATATCTAGTGGCAAAAAGGATAAA	ATCAGATCCTCCGCCCTCTGCAGGGTTCATTGTTGCTGTTTGTTGTGGATTGTCGTTTCTCGTTTGTTTAGTTACTTTCCTGACCTTTTTAAATAAAGACTATATTCTGTCAGGGGTGCTTGTTTCTGTTCTTTTAGGTTAGTGGTTAGCTTGTGCTTTGAAAGAGATTTCTTTAAATATCTAGTGGCAAAAAGGATAAA
chr20:62352827:T:C	TAAAGAGTGTCTTCCATCCTTTCCAGGTTGCCTCTGTACTGGGGCAAGTCCTTCAGTGTCCGCCAGGCTGTTCACGGCTTTTCCTCAGCCTTTACTTCTTGCTCCCATGGAGCCTAAGGATGAACCAGAGGTGAAAGTTGAGGGCCTCCTCAGGTGTTTCTGAGCCCCTGTCTAGCCCCAGCTGTGTGCATGGCCTTCTG	TAAAGAGTGTCTTCCATCCTTTCCAGGTTGCCTCTGTACTGGGGCAAGTCCTTCAGTGTCCGCCAGGCTGTTCACGGCTTTTCCTCAGCCTTTACTTCTCGCTCCCATGGAGCCTAAGGATGAACCAGAGGTGAAAGTTGAGGGCCTCCTCAGGTGTTTCTGAGCCCCTGTCTAGCCCCAGCTGTGTGCATGGCCTTCTG
chr20:62353933:A:G	CCAACTCCATCATTTTGGTGATATCCAGCTCTGTTGCTGAATTTTTAGCTATGCTGTTTTAAGTTATTTTCTTAGTGGTTGCTCTAGAGATGACAATGTACATCTTTAACTTACCACAATGTACTTCAGATTATTACTAACTTAACACTTAAAGTACAGCATTTTTTTTTTTATGGAGTTTCACTCTGTCACCCAGGCTG	CCAACTCCATCATTTTGGTGATATCCAGCTCTGTTGCTGAATTTTTAGCTATGCTGTTTTAAGTTATTTTCTTAGTGGTTGCTCTAGAGATGACAATGTGCATCTTTAACTTACCACAATGTACTTCAGATTATTACTAACTTAACACTTAAAGTACAGCATTTTTTTTTTTATGGAGTTTCACTCTGTCACCCAGGCTG
chr20:62354572:G:A	ATCCTCCCTTCTCCTCTGACATAGCTCCATCCTCCCTTCTCCTATGACACAGCTCCATCCTCCCTTCTCCTCTGACATAGCTCCATCCTCCCTTCTCCTGTGTCATAGCTCCATCCTCCCTTCTCCTCTGACACAGCTCCATCCTCCCTTCTCCTCTGGCATAGCTCCATCCTCCCTTCTCCTATGACACAGCTCCATCC	ATCCTCCCTTCTCCTCTGACATAGCTCCATCCTCCCTTCTCCTATGACACAGCTCCATCCTCCCTTCTCCTCTGACATAGCTCCATCCTCCCTTCTCCTATGTCATAGCTCCATCCTCCCTTCTCCTCTGACACAGCTCCATCCTCCCTTCTCCTCTGGCATAGCTCCATCCTCCCTTCTCCTATGACACAGCTCCATCC
chr20:62357556:A:ATT	TAGGATTACAGTCGTGAGCCACTGCACCCGGCCAGGATAATTTTTAATGAATTTTTTTCTTCTGCCATCTCAAATCTGCCGTTGAGTACATCTAATTAATTTTTTTTTTTTGAGTCGGAGTCTCACTGTGTCGCCCAGGCTGGAGTGCAATGGCGCGATCTTGGCTCACTGCAACCTCCACCTCTCAGGTTCAAGTGA	TAGGATTACAGTCGTGAGCCACTGCACCCGGCCAGGATAATTTTTAATGAATTTTTTTCTTCTGCCATCTCAAATCTGCCGTTGAGTACATCTAATTAATTTTTTTTTTTTTTGAGTCGGAGTCTCACTGTGTCGCCCAGGCTGGAGTGCAATGGCGCGATCTTGGCTCACTGCAACCTCCACCTCTCAGGTTCAAGTGA
chr20:62358580:AT:A	ATTCTCTGTACTTTACCTGTTCATCCTGCCCTCCCCACTACATTCACTAAAAATGTCCTTTCAGTGATTGTCCTTTTTAACTCTGGAATTTCCATTTGATTTTTTTTTTTCTTTTTTTCTTTTTTTTTTTAGACAGAGTCTGCCTCTGTTGCCCAGGCTGGAGTGCAGTGGTGCCATCTCGGCTCACTGCAACCCTCTGC	ATTCTCTGTACTTTACCTGTTCATCCTGCCCTCCCCACTACATTCACTAAAAATGTCCTTTCAGTGATTGTCCTTTTTAACTCTGGAATTTCCATTTGATTTTTTTTTTCTTTTTTTCTTTTTTTTTTTAGACAGAGTCTGCCTCTGTTGCCCAGGCTGGAGTGCAGTGGTGCCATCTCGGCTCACTGCAACCCTCTGC
chr20:62361250:A:G	TTACATGAGCCCAGGAGTTCAAGACCAGCCTGGCCAACATGACAAGACCTTGGCTCAACAAAAAGATTCAAAAATTAGCTGGCATGGTGGCACACTCCCATAGTCCCAGCCACTTGGGAGGCTGAGGCAAGAGGATTGCTTGAGCCCAGGAGGTCAAGGTTGCAGTGAGCTGTGATCCTACCATGCACTTCAGCCTGGGC	TTACATGAGCCCAGGAGTTCAAGACCAGCCTGGCCAACATGACAAGACCTTGGCTCAACAAAAAGATTCAAAAATTAGCTGGCATGGTGGCACACTCCCGTAGTCCCAGCCACTTGGGAGGCTGAGGCAAGAGGATTGCTTGAGCCCAGGAGGTCAAGGTTGCAGTGAGCTGTGATCCTACCATGCACTTCAGCCTGGGC
chr20:62363838:T:C	TGTGGGTGAGGGCCTGTGTGTGCGTGTGTGTGGGTGAGAGATGTGTGCGCATGTGTGTAGGTAAGGGTGCTTGTGTGCGCATGTGTGTGGGTGAGGGCGTATGTGTGTGGGTGAGGGCACGTGTGCGCGCGTGTGGGTGAGATGGCGTGTGCGTATATCCATGTATGACTGCATCTGTATTTGCATGAGTTCATGTGTGA	TGTGGGTGAGGGCCTGTGTGTGCGTGTGTGTGGGTGAGAGATGTGTGCGCATGTGTGTAGGTAAGGGTGCTTGTGTGCGCATGTGTGTGGGTGAGGGCGCATGTGTGTGGGTGAGGGCACGTGTGCGCGCGTGTGGGTGAGATGGCGTGTGCGTATATCCATGTATGACTGCATCTGTATTTGCATGAGTTCATGTGTGA
chr20:62364376:G:C	CATGTATATGCACAAGTGTGTATATATGTGTATGTGTGAGTGTATGTGTGCATGTGTATCTGTATGTGCGTGTGTATATGTGCATGTGTGTATGTGTGCGTGAGTGTGTGCATGTGTGTGTGTATGTGTGCGTGTGTATGTGTGTGCGTGAGTGTGTGAGAGTGTGTATGTATACGCACGCGTGTGTGTCTGTCTCCCTC	CATGTATATGCACAAGTGTGTATATATGTGTATGTGTGAGTGTATGTGTGCATGTGTATCTGTATGTGCGTGTGTATATGTGCATGTGTGTATGTGTGCCTGAGTGTGTGCATGTGTGTGTGTATGTGTGCGTGTGTATGTGTGTGCGTGAGTGTGTGAGAGTGTGTATGTATACGCACGCGTGTGTGTCTGTCTCCCTC
chr20:62364885:T:A	CTTTGGGTTGAGTGTCGGGACTCTGGCTCTGGGCCCGAAATGAGCACACCTACCCTCAGCCTCTGCCCTGCCTTGCTCCTCATGTCCAGGGTGGTTCCCTTCAGTGGCACCTGCTGTCAAGGATTCTGACCTGCAGCTTGTCTCTGCCCCCAGATGTGGACAACGGCTACTACACAGTCAAGTTTGACTCGCTGCTGCTG	CTTTGGGTTGAGTGTCGGGACTCTGGCTCTGGGCCCGAAATGAGCACACCTACCCTCAGCCTCTGCCCTGCCTTGCTCCTCATGTCCAGGGTGGTTCCCATCAGTGGCACCTGCTGTCAAGGATTCTGACCTGCAGCTTGTCTCTGCCCCCAGATGTGGACAACGGCTACTACACAGTCAAGTTTGACTCGCTGCTGCTG
chr20:62369422:AGGGCG:A	TCCCTACTGAGGCGGACCCACCTCTGCTCCCTCAGCAAGTCGGACACCAGACTGCACGAGCTGCACCGGGGCCCGCGCAGCAGCAGGGGTGAGCAGAGGGCGGGGCGGGGGCGGCCGGGCGGGGCTTACTGTGCAGCGCGTGCCAACCCCTGGGCCAGACCCGCTCCTGCCCCCTGCCCGGAGTGAACTCTGCCCTGACC	TCCCTACTGAGGCGGACCCACCTCTGCTCCCTCAGCAAGTCGGACACCAGACTGCACGAGCTGCACCGGGGCCCGCGCAGCAGCAGGGGTGAGCAGAGGGCGGGGGCGGCCGGGCGGGGCTTACTGTGCAGCGCGTGCCAACCCCTGGGCCAGACCCGCTCCTGCCCCCTGCCCGGAGTGAACTCTGCCCTGACC
chr20:62369997:C:T	CTCAGCAGGTTGGATGGTGCTGACCCCTCCTCGGGTTGGCTTCCTGTCTCCAGGTGGACGTCCTGTACTCCAGGGTCTGCAAGCCTAAAAGGAGGGACCCAGGACCCACCACAGACCCGCTGGACCCCAAGGGCCAGGGAGCGATTCTGGCCCTGGCGGGTGACCTGGCCTACCAGACCCTCCCGCTCAGGGCCCTGGAT	CTCAGCAGGTTGGATGGTGCTGACCCCTCCTCGGGTTGGCTTCCTGTCTCCAGGTGGACGTCCTGTACTCCAGGGTCTGCAAGCCTAAAAGGAGGGACCTAGGACCCACCACAGACCCGCTGGACCCCAAGGGCCAGGGAGCGATTCTGGCCCTGGCGGGTGACCTGGCCTACCAGACCCTCCCGCTCAGGGCCCTGGAT
chr20:62370890:A:G	AAGCCCGCCAAGCAATCGCGGCCCCTTCCCCGGCTCTGGCAGCTCTGCGAGCGCGCCCGTGGGGAACGGGCCCTCCCCGGCGGGGCGCGCGGGCGCGCGAGGTGGGCGGAGGCCTCGGAGCTGTGCCGGGCCGGGCCTCCCTCCCTAGGCCAGCGCGGGAGCGACCCGGAGGGGGCGGGCCCGGGGCGGGGCCTCGAAGC	AAGCCCGCCAAGCAATCGCGGCCCCTTCCCCGGCTCTGGCAGCTCTGCGAGCGCGCCCGTGGGGAACGGGCCCTCCCCGGCGGGGCGCGCGGGCGCGCGGGGTGGGCGGAGGCCTCGGAGCTGTGCCGGGCCGGGCCTCCCTCCCTAGGCCAGCGCGGGAGCGACCCGGAGGGGGCGGGCCCGGGGCGGGGCCTCGAAGC
chr20:62372813:G:A	CTCCTCCAGAGCCACCCCAGGAAAAGCCCGGCTGGACGAGGTCATGGCTGCCGCTGCCCTTACAAGCCTGTCCACCAGCCCTCTCCTTCTGGGGGCCCCGGTTGCAGCCTTCAGCCCAGGTAAGACTCAGATGTCTGCATTTAGGGGTGTGGGTGGGGACAGGGCTCAGAACCTACAGCCACCCAGCCTCTGTGGGGCAA	CTCCTCCAGAGCCACCCCAGGAAAAGCCCGGCTGGACGAGGTCATGGCTGCCGCTGCCCTTACAAGCCTGTCCACCAGCCCTCTCCTTCTGGGGGCCCCAGTTGCAGCCTTCAGCCCAGGTAAGACTCAGATGTCTGCATTTAGGGGTGTGGGTGGGGACAGGGCTCAGAACCTACAGCCACCCAGCCTCTGTGGGGCAA
chr20:62374219:A:C	CTCCAGGATCGGAGTCACCCTGAGGTGCGTGTGGGCTGAGGGCCTGCGGCTGGCACCAGGTGGGGAGGGTCCTGGTCTCACAGCACCCCATGTCCTGTGACCCCCCGCACAGGAAGCCCCGCGGCGACGCGAAGAAGTGCCGGAAGGTGTATGGCATGGAGCGCCGGGACCTCTGGTGCACAGCCTGCCGCTGGAAGAAA	CTCCAGGATCGGAGTCACCCTGAGGTGCGTGTGGGCTGAGGGCCTGCGGCTGGCACCAGGTGGGGAGGGTCCTGGTCTCACAGCACCCCATGTCCTGTGCCCCCCCGCACAGGAAGCCCCGCGGCGACGCGAAGAAGTGCCGGAAGGTGTATGGCATGGAGCGCCGGGACCTCTGGTGCACAGCCTGCCGCTGGAAGAAA
chr21:37831315:TCAAA:T	AGTCAGGAGAATCGCTTGAACCCAGGAGGTAGAGGTTGCAGTGAGTGGAGACTGTGCCACTGCACTCCAGCCTGGGCACACAGAGCAAGACTCCATCTCAAACAAACAAACAAAAAAGAAATATGTAAGTATGTGTACAGCTGTTCCTTCAATCCTCCACTCTTCAATATTGCTAGGAGGCCCCTGAGGGATTTTATCAC	AGTCAGGAGAATCGCTTGAACCCAGGAGGTAGAGGTTGCAGTGAGTGGAGACTGTGCCACTGCACTCCAGCCTGGGCACACAGAGCAAGACTCCATCTCAAACAAACAAAAAAGAAATATGTAAGTATGTGTACAGCTGTTCCTTCAATCCTCCACTCTTCAATATTGCTAGGAGGCCCCTGAGGGATTTTATCAC
chr22:29664877:A:C	TTCCTGAGAAACCAGGGGAAAAAGCAAATAAAGATACCGTGGATTTGTGGGCCGAGGGGTGCCGGCCTATGAGCGGGAGCCCCGTCATCCTTAAGACCCAGTCGGCTGGGGCGTCTGGCGCTGCCGAGCTGCCCCCTCTGTGGCTTCCAGCCCCAAGCCGAACTTCTGCTCGCCTGGGCTTTAGACAGAATGTGCTTCCC	TTCCTGAGAAACCAGGGGAAAAAGCAAATAAAGATACCGTGGATTTGTGGGCCGAGGGGTGCCGGCCTATGAGCGGGAGCCCCGTCATCCTTAAGACCCCGTCGGCTGGGGCGTCTGGCGCTGCCGAGCTGCCCCCTCTGTGGCTTCCAGCCCCAAGCCGAACTTCTGCTCGCCTGGGCTTTAGACAGAATGTGCTTCCC
chr22:29671915:T:G	AGTTTTGGTTTGTGTAATATTTCTTACCACCTTTTTCCTTCAAGTTGTCAGCACATAGTAGGTGTGTTTTCTTTTTTTGCCACTGGTCTTTTGTTTTTTTGTTTTTTTGTTTTTTTTTTGGTCATTAAATCATTTTGCTCTGTTGATTTTTGTTCATTTTGCTTGGCTGCTTTTGTGGGTACTACAGATTAATTAAAAGG	AGTTTTGGTTTGTGTAATATTTCTTACCACCTTTTTCCTTCAAGTTGTCAGCACATAGTAGGTGTGTTTTCTTTTTTTGCCACTGGTCTTTTGTTTTTTGGTTTTTTTGTTTTTTTTTTGGTCATTAAATCATTTTGCTCTGTTGATTTTTGTTCATTTTGCTTGGCTGCTTTTGTGGGTACTACAGATTAATTAAAAGG
chr22:29733510:C:T	GTCACCACCACTGCAGGTGCAGCTGGCATATGGTGGGGAAAGCCAGCTCAGGGGGTGGGGAGGTGCTGGCTCATGGCTCCCTAGTCATGACAGAGCTGTCACTGCCCCTGACCGCCAACTGTATCCTGCTTTGGGGTGGGGACCTCAGAAGAGAGAGGGGAGCTCTGGCAAACACAACTTCTGATCTGAGTGTGATGAGG	GTCACCACCACTGCAGGTGCAGCTGGCATATGGTGGGGAAAGCCAGCTCAGGGGGTGGGGAGGTGCTGGCTCATGGCTCCCTAGTCATGACAGAGCTGTTACTGCCCCTGACCGCCAACTGTATCCTGCTTTGGGGTGGGGACCTCAGAAGAGAGAGGGGAGCTCTGGCAAACACAACTTCTGATCTGAGTGTGATGAGG
chr22:29735647:C:T	TCCATGGCTATGGGGCCCAGTGGCAGCCGGATGCCAGGTGGTCAAGACAGAGGCTGCCAGGATGCTGGACCAAGGCAGGGGCTCAGCAGGTGGAGGCTGCTGTGACATCACCCGCCCCCGCCCCTTGGGATGCTGGGCCAGCGCTTTCGGGAGGAGCAAGGACGAAGGCTTGGTGACGCAAGGGTTGAACCATACCCCTT	TCCATGGCTATGGGGCCCAGTGGCAGCCGGATGCCAGGTGGTCAAGACAGAGGCTGCCAGGATGCTGGACCAAGGCAGGGGCTCAGCAGGTGGAGGCTGTTGTGACATCACCCGCCCCCGCCCCTTGGGATGCTGGGCCAGCGCTTTCGGGAGGAGCAAGGACGAAGGCTTGGTGACGCAAGGGTTGAACCATACCCCTT
chr22:29805162:C:T	TTTTAAACAGCTTTATTTAGACATAGTTGACATGCAAAACAACTCACCCATTTAAAGTACGTGATTCAGCGTTTTTACTATATTTACACGGTTGTGCAACCATTGTTACAATCTCATCTTAGAACCTCTTTATTCCCCCCTCAAAGAAACCCCACTAGTAGTCACTCCTGTTTTTCCCATCTCCCATGCCCCTGGATCTA	TTTTAAACAGCTTTATTTAGACATAGTTGACATGCAAAACAACTCACCCATTTAAAGTACGTGATTCAGCGTTTTTACTATATTTACACGGTTGTGCAATCATTGTTACAATCTCATCTTAGAACCTCTTTATTCCCCCCTCAAAGAAACCCCACTAGTAGTCACTCCTGTTTTTCCCATCTCCCATGCCCCTGGATCTA
chr22:29808163:C:T	TCTCTTTGTGTGATGATGGCAATGACACCAGCAGAAATTGGTGAGAGGGGCAGAACAGGAATCAGGTCCCCACTTTTCTGACACAGAGCAGACAGGACACGAGTCAGTAGGGATGGACTTCAGGGTCAGGCCAGACACAGAGAGGTCCCAGACCTGATCTTCCTGGGTCTGGGACAGATAAGTTTTCATTTTTCACCTCT	TCTCTTTGTGTGATGATGGCAATGACACCAGCAGAAATTGGTGAGAGGGGCAGAACAGGAATCAGGTCCCCACTTTTCTGACACAGAGCAGACAGGACATGAGTCAGTAGGGATGGACTTCAGGGTCAGGCCAGACACAGAGAGGTCCCAGACCTGATCTTCCTGGGTCTGGGACAGATAAGTTTTCATTTTTCACCTCT
chr22:36545826:T:C	GGGGTAGAGCCAGGACTTCTGATTCAAATCCCATGTCTTCCATGACTGGGCTCCACTCCCTTAAATATATAAAAATATTGACTCATGCATACATGCTTATTGTAAATGACTCCTCATTCCAAATCTGTGTCTTGCACTCTATGCCCAAGTGTCTGTCTTGGTGAATTCACTGGTGCTGTGCTGGACACCCTTTGTCCCCC	GGGGTAGAGCCAGGACTTCTGATTCAAATCCCATGTCTTCCATGACTGGGCTCCACTCCCTTAAATATATAAAAATATTGACTCATGCATACATGCTTACTGTAAATGACTCCTCATTCCAAATCTGTGTCTTGCACTCTATGCCCAAGTGTCTGTCTTGGTGAATTCACTGGTGCTGTGCTGGACACCCTTTGTCCCCC
chr22:46525794:T:C	GCCAGGCTGGGAGCTCCCTGACTGCTCTGGTCCCTGGGCTGCTCCCACGAGCCTGACTCTGACGGTGTCTGCTGCACATCATCCGCGGAGTCCCGAGTTTCGGCCACTGCGGTCGTCCCCATTTCACAGCCAGGAAACAGAGGACAGGGGAAGTCAACTGGAGGTCACGCGGTGGTGAGTGACAGAGTGGGTGTTGCAGG	GCCAGGCTGGGAGCTCCCTGACTGCTCTGGTCCCTGGGCTGCTCCCACGAGCCTGACTCTGACGGTGTCTGCTGCACATCATCCGCGGAGTCCCGAGTTCCGGCCACTGCGGTCGTCCCCATTTCACAGCCAGGAAACAGAGGACAGGGGAAGTCAACTGGAGGTCACGCGGTGGTGAGTGACAGAGTGGGTGTTGCAGG
chr22:46525916:A:G	TTCACAGCCAGGAAACAGAGGACAGGGGAAGTCAACTGGAGGTCACGCGGTGGTGAGTGACAGAGTGGGTGTTGCAGGCAACCACTGGACAGAGCCACAACCACACTCTCCCCAGCACACCCCACTGCCCCTGTGCTGGGGGACTGCTCCCCATTTCACAGATGGGGAAACCAAGGCTGGCGGGAGGAGCAGCAGGAGCA	TTCACAGCCAGGAAACAGAGGACAGGGGAAGTCAACTGGAGGTCACGCGGTGGTGAGTGACAGAGTGGGTGTTGCAGGCAACCACTGGACAGAGCCACAGCCACACTCTCCCCAGCACACCCCACTGCCCCTGTGCTGGGGGACTGCTCCCCATTTCACAGATGGGGAAACCAAGGCTGGCGGGAGGAGCAGCAGGAGCA
chr3:12272199:G:A	ACAGGAGACAATATCACCCTGTCGTACCTCTGTGGAATGTTGCTAGGTAAGAAATGAGAATTGTTCATCCAGGCCTGCAGAGGCCTCTCATGAAGGACCGGCAGATATTTTGCAGGAATCCTGGATTGTTTCCCTTGATATGAGGCTTAAACATCTAGAAAAACATTATGAAATGTGATTTCAATCCACCTGGCAGTAAG	ACAGGAGACAATATCACCCTGTCGTACCTCTGTGGAATGTTGCTAGGTAAGAAATGAGAATTGTTCATCCAGGCCTGCAGAGGCCTCTCATGAAGGACCAGCAGATATTTTGCAGGAATCCTGGATTGTTTCCCTTGATATGAGGCTTAAACATCTAGAAAAACATTATGAAATGTGATTTCAATCCACCTGGCAGTAAG
chr3:119577862:G:A	AGTTGGGACACACACATTGATCAATTAGTTCAATACAAACTTCCAAAACAATCACAATAGTAACATCAAAAAAATTACTGATCACAGATCACCATAATGGATGTAATAACAATGAAAAAGCTCTAAATATTGCAAGAATTACCAAATGTGGCACAGAGACACAAAATAAACATAAGCTGTTGGAAAAATGGCACCAAAGT	AGTTGGGACACACACATTGATCAATTAGTTCAATACAAACTTCCAAAACAATCACAATAGTAACATCAAAAAAATTACTGATCACAGATCACCATAATGAATGTAATAACAATGAAAAAGCTCTAAATATTGCAAGAATTACCAAATGTGGCACAGAGACACAAAATAAACATAAGCTGTTGGAAAAATGGCACCAAAGT
chr3:119577868:A:G	GACACACACATTGATCAATTAGTTCAATACAAACTTCCAAAACAATCACAATAGTAACATCAAAAAAATTACTGATCACAGATCACCATAATGGATGTAATAACAATGAAAAAGCTCTAAATATTGCAAGAATTACCAAATGTGGCACAGAGACACAAAATAAACATAAGCTGTTGGAAAAATGGCACCAAAGTAAGCAT	GACACACACATTGATCAATTAGTTCAATACAAACTTCCAAAACAATCACAATAGTAACATCAAAAAAATTACTGATCACAGATCACCATAATGGATGTAGTAACAATGAAAAAGCTCTAAATATTGCAAGAATTACCAAATGTGGCACAGAGACACAAAATAAACATAAGCTGTTGGAAAAATGGCACCAAAGTAAGCAT
chr3:155553203:C:T	AAGTGTGAAGTTATATCGATACAGTAGGCAGAAAGAAATTATTTAGGCAGATAGTGAGGGCAAAAGAGACCTCGGCAGAGCTTCCCTTCTAACAAAAAGCGGCCCCCAAAATCATTTCTTTTCTAACGAAGAGCAGCCTGAAAAACTTGAGTTGCAAACATAGATAAGCAAGCTGGAAGCTTGCACGGGGGAATGCCAGC	AAGTGTGAAGTTATATCGATACAGTAGGCAGAAAGAAATTATTTAGGCAGATAGTGAGGGCAAAAGAGACCTCGGCAGAGCTTCCCTTCTAACAAAAAGTGGCCCCCAAAATCATTTCTTTTCTAACGAAGAGCAGCCTGAAAAACTTGAGTTGCAAACATAGATAAGCAAGCTGGAAGCTTGCACGGGGGAATGCCAGC
chr3:187459088:T:G	TCCTCCCGATGCTCCCGCCTCTAGCAACCACAACGCGGTATCTGGAGCTGGTTTCATGTATCATAAGTTGATTTCTCCCCCAGCCTCCGAAAAGCTTTATGTACTGGGAAGGGAAAGAAGGTGCACTTGTCTTCAAAAGGCAGAATGGCACTCGACAGTATTGGCAGAGATTCTTGCCAAACACTGGTCATCCAGCAAAG	TCCTCCCGATGCTCCCGCCTCTAGCAACCACAACGCGGTATCTGGAGCTGGTTTCATGTATCATAAGTTGATTTCTCCCCCAGCCTCCGAAAAGCTTTAGGTACTGGGAAGGGAAAGAAGGTGCACTTGTCTTCAAAAGGCAGAATGGCACTCGACAGTATTGGCAGAGATTCTTGCCAAACACTGGTCATCCAGCAAAG
chr3:187459497:T:C	GTTCTGCCACCACGCTGCACCCTCGCTGTGCTCGCGGCGGCAGCGGCGGTCCCACTTGTTGCGCAGTGCTGGAAACCGGCACGCGCCATTCGATGTTGATTCACAGAGGGCTACAGACCAGCCTACCATTGCTCCACGCCATCCACAAACCTCCTCAACACACCCCCTACACATACGTCCTGCCACCGCCGGCAAAACTA	GTTCTGCCACCACGCTGCACCCTCGCTGTGCTCGCGGCGGCAGCGGCGGTCCCACTTGTTGCGCAGTGCTGGAAACCGGCACGCGCCATTCGATGTTGACTCACAGAGGGCTACAGACCAGCCTACCATTGCTCCACGCCATCCACAAACCTCCTCAACACACCCCCTACACATACGTCCTGCCACCGCCGGCAAAACTA
chr3:187460099:G:A	CGCCTCCTCTATATCTCTTAAGTTTTTCACAACAAAGTGGGTTGTGAGTGTCATTACCCTGTAGGGGATAGAGGGAAGGAAGGGTTTTGACATCTAGCCGTGGCTACCATTTACTCAACCAATAACTGGAACTCTTCAAGGGCTCAGCAAACGACAACTTAAGCATTTAGAGTCCCATCCCTATCCACCAAACCCAGAAT	CGCCTCCTCTATATCTCTTAAGTTTTTCACAACAAAGTGGGTTGTGAGTGTCATTACCCTGTAGGGGATAGAGGGAAGGAAGGGTTTTGACATCTAGCCATGGCTACCATTTACTCAACCAATAACTGGAACTCTTCAAGGGCTCAGCAAACGACAACTTAAGCATTTAGAGTCCCATCCCTATCCACCAAACCCAGAAT
chr3:33458075:T:G	AGAGAGGCTTATAGGTTTTTGTTGTGGTGATGAGTTTTTTACCCCATAACTACAACTAACTTTTCTATTGCTCCTTGATTTCCAAGGGTCTTTCAAAATTACTCTACCCAATAACTGCTATAATTCCCATTTTACAGGTGAATAAACAAAATATAGCTCATAAAGTTAAAAAGTTGTAATACAACAATTATTGAAGTGAA	AGAGAGGCTTATAGGTTTTTGTTGTGGTGATGAGTTTTTTACCCCATAACTACAACTAACTTTTCTATTGCTCCTTGATTTCCAAGGGTCTTTCAAAATGACTCTACCCAATAACTGCTATAATTCCCATTTTACAGGTGAATAAACAAAATATAGCTCATAAAGTTAAAAAGTTGTAATACAACAATTATTGAAGTGAA
chr3:48357600:G:A	AATTATGAAGAAAAAAGAACAAAATGGGTTAAAATGCCTCACATAACCAATAAGATAAAACTCAATTCAAATTGGGAAAAAAATGAATATAGCCACAGAGAAGTGTGGGACACTGTCAAGGGCATCAACATATACATAAAGGGAATCCCTCAAGGAGAGGAGAATACTTGGAAAAATAATGGCTGAAATTCCCCAAGTTT	AATTATGAAGAAAAAAGAACAAAATGGGTTAAAATGCCTCACATAACCAATAAGATAAAACTCAATTCAAATTGGGAAAAAAATGAATATAGCCACAGAAAAGTGTGGGACACTGTCAAGGGCATCAACATATACATAAAGGGAATCCCTCAAGGAGAGGAGAATACTTGGAAAAATAATGGCTGAAATTCCCCAAGTTT
chr3:48571578:T:C	TGAAATTCCTGGAGCTTCAAAACACCACATCTGATATGAAAAGTTCACTGGATGGGTTTAATAAAAATGCAGAAGTAAAGATAAGTGAATTTGAAGACATAGCAGTAGAAACTATCTAAATTAAAGCTCGGAAGGAAAAAAAGACAGAGAAGAAATGAACAGAAGAAATTAAAAAACCAGAAGTTCAGTGACCTGTGGGA	TGAAATTCCTGGAGCTTCAAAACACCACATCTGATATGAAAAGTTCACTGGATGGGTTTAATAAAAATGCAGAAGTAAAGATAAGTGAATTTGAAGACACAGCAGTAGAAACTATCTAAATTAAAGCTCGGAAGGAAAAAAAGACAGAGAAGAAATGAACAGAAGAAATTAAAAAACCAGAAGTTCAGTGACCTGTGGGA
chr3:48876060:G:A	ACCCAGGAGGGAGAGATTGTAGTGAGCTGAGATCTCACCACTGCACTCCAGCCTGAGCAACAGAGAGAGACTCCATCTTTAAAAAAAAAAAAGAAAAAAGAAAAGAAAAACAAAACAGTATATGGGACTTTTTTTGGAGTGAGGAAAAATGTTCTAAAAATTGTTATGGCGCCAGGCGCGATGGCTCATGCCTGTAATCT	ACCCAGGAGGGAGAGATTGTAGTGAGCTGAGATCTCACCACTGCACTCCAGCCTGAGCAACAGAGAGAGACTCCATCTTTAAAAAAAAAAAAGAAAAAAAAAAAGAAAAACAAAACAGTATATGGGACTTTTTTTGGAGTGAGGAAAAATGTTCTAAAAATTGTTATGGCGCCAGGCGCGATGGCTCATGCCTGTAATCT
chr3:49246390:T:C	GCAAGGAACAGTGTACTTTTTATGTAAACCATTGGAAAACTCCATACTTCATAGAAAGTATAAAATTGGATGATCTAAAGACCTCTTGTGTGGTAGGGGTTGAACAGTCATGACTGAATATAATTGACAGCTTCCTGACCTTTGTAGGACATCTTTCTTCTGGTTGAATTCTGGGAAGATGGACATCTCAGGCTTGGGTA	GCAAGGAACAGTGTACTTTTTATGTAAACCATTGGAAAACTCCATACTTCATAGAAAGTATAAAATTGGATGATCTAAAGACCTCTTGTGTGGTAGGGGCTGAACAGTCATGACTGAATATAATTGACAGCTTCCTGACCTTTGTAGGACATCTTTCTTCTGGTTGAATTCTGGGAAGATGGACATCTCAGGCTTGGGTA
chr3:49256529:G:A	GAGCAAGATCCTGTCTCAAAAAATGAATAAATAAAAAATAAGAGGCTCATGCTTGTAATCCCAGCACTTTGGAAGGCTGAGGCGGATGCATCACTTGAGGTCAGGAGTTTGAGACCAGCCTGGCCAACATGGTGAAACCCCATTGTTGGGAACAGGCCCCCAAGTCTGGCCATAAACGGGCCTCAAAACTGGCCAAAAAC	GAGCAAGATCCTGTCTCAAAAAATGAATAAATAAAAAATAAGAGGCTCATGCTTGTAATCCCAGCACTTTGGAAGGCTGAGGCGGATGCATCACTTGAGATCAGGAGTTTGAGACCAGCCTGGCCAACATGGTGAAACCCCATTGTTGGGAACAGGCCCCCAAGTCTGGCCATAAACGGGCCTCAAAACTGGCCAAAAAC
chr3:49424237:C:T	CTTAGGGCGATTAACTAGTTTGAATATTTTTCCTTAACTTCACAAACTCAGTCTCTGATGTATTTGATTAACTCTGTCTATGTCTATATTCAGTATGACCGTATGGGCTTTTTAAAACTGTTACATGACCGGGCGTGGCAGCTCACGCCTGTAATCCCAGCACTTTGGGAGGCCGAGGCAAATGGATCACCTGACGTCAG	CTTAGGGCGATTAACTAGTTTGAATATTTTTCCTTAACTTCACAAACTCAGTCTCTGATGTATTTGATTAACTCTGTCTATGTCTATATTCAGTATGACTGTATGGGCTTTTTAAAACTGTTACATGACCGGGCGTGGCAGCTCACGCCTGTAATCCCAGCACTTTGGGAGGCCGAGGCAAATGGATCACCTGACGTCAG
chr3:49611494:C:T	GTTTTTGAGATGGGGTCTTGCTCCGTTGCCCAGGCTGGAGTGCAGTGGTGCAGTCACAGCCCATTGCAGCCTCAGCCTCCCGGGCTCAAGCAATCCTCTCACCTCATCCTCCCAAGTAGCTGGGACTAGAGGTGTGCGTCGCCACATCTGGCTAATTTTTGTATTTTTGTATTTTTTTTTTTTTTTTGTAGAGATGGGGT	GTTTTTGAGATGGGGTCTTGCTCCGTTGCCCAGGCTGGAGTGCAGTGGTGCAGTCACAGCCCATTGCAGCCTCAGCCTCCCGGGCTCAAGCAATCCTCTTACCTCATCCTCCCAAGTAGCTGGGACTAGAGGTGTGCGTCGCCACATCTGGCTAATTTTTGTATTTTTGTATTTTTTTTTTTTTTTTGTAGAGATGGGGT
chr3:49622149:G:A	TTGAGTTACAAACAATCCAATCACATTCTTTAAGTTATTTAAAAATATACAATTAAGTTATTATTGACTATAGTCACCTTGTTGTGCTATCAAATAGTAGGTCTTATTCATTCTTTCTAACTATTTTTTTGTGTACCCATTAACCATCCTCACCTCTTCCACCACCCTCCCACTACCCTTCCCAGCCTCTGGTAACTATC	TTGAGTTACAAACAATCCAATCACATTCTTTAAGTTATTTAAAAATATACAATTAAGTTATTATTGACTATAGTCACCTTGTTGTGCTATCAAATAGTAAGTCTTATTCATTCTTTCTAACTATTTTTTTGTGTACCCATTAACCATCCTCACCTCTTCCACCACCCTCCCACTACCCTTCCCAGCCTCTGGTAACTATC
chr3:49743712:T:C	CCATAGCACGCCAGTGAGAGTGGGGCTGGCAGCAAGGCCTGGCACCCATCACCAGTGTGGCCTGTGCCTAGGTGCCCCCCACCCCCTGGGCCCAATAAGTGCTGAAGCACACCCACTCTCCTCATCAATTATTCATTGACCCTGAGTGCTTCCTCGGCCACTTGCAGAGTCAGCAGGAAGCAGGGCCTGGCTCCACTGCA	CCATAGCACGCCAGTGAGAGTGGGGCTGGCAGCAAGGCCTGGCACCCATCACCAGTGTGGCCTGTGCCTAGGTGCCCCCCACCCCCTGGGCCCAATAAGCGCTGAAGCACACCCACTCTCCTCATCAATTATTCATTGACCCTGAGTGCTTCCTCGGCCACTTGCAGAGTCAGCAGGAAGCAGGGCCTGGCTCCACTGCA
chr3:49775567:C:T	AAAGAGGCACCACTGGGGTGATGTGACACAGAGAAGAGGCTACACCTGTGTGGGTATCCCAAGAACACCAGTCATCTTATCCAACCTTGACTGTGAGCCCTGCTTCCCCATGATGTGTCAGGACTATGGAGACGTCTTGAGTGCTTGTACCAGCAGGACGAAACATGTACCTCTTACCTCTCAGAGGTCTCAAGGGACAG	AAAGAGGCACCACTGGGGTGATGTGACACAGAGAAGAGGCTACACCTGTGTGGGTATCCCAAGAACACCAGTCATCTTATCCAACCTTGACTGTGAGCCTTGCTTCCCCATGATGTGTCAGGACTATGGAGACGTCTTGAGTGCTTGTACCAGCAGGACGAAACATGTACCTCTTACCTCTCAGAGGTCTCAAGGGACAG
chr3:49800361:C:T	TGGCACAATCCCAGCTCATGGCAACCTCTGTCTCCCAGGTTCAAGTGATTCTCCTGCCTCAGCCTCCTGAGTAGCTGGGATTATAGGAGCGCACAACCACGCCCAGCTAATTTGTGTATTTTTAGTAGAGACGGGGTTTCACCACGTTGGCCAGGCTGGTCTCAAACTCCTGACCTCAAGTGATCCACCTGCCTCAAGTG	TGGCACAATCCCAGCTCATGGCAACCTCTGTCTCCCAGGTTCAAGTGATTCTCCTGCCTCAGCCTCCTGAGTAGCTGGGATTATAGGAGCGCACAACCATGCCCAGCTAATTTGTGTATTTTTAGTAGAGACGGGGTTTCACCACGTTGGCCAGGCTGGTCTCAAACTCCTGACCTCAAGTGATCCACCTGCCTCAAGTG
chr4:38718732:T:C	TTCCCTAGCATGGATTATTAAAATTTATTTTTTATTACTTTTTATTTTTGAGATGGACTCTCATTCTATCGCCCAGGCTGGAGTGCCGTAGTGTGATCTTGGCTCACTGCAGCCTCTACCTCCCCGGTTCAGGCTATTCTCCTGCCTCAGCCTCCCAAGTAGCTGGGATTACACGCACGCCACCATACTCGGCTGATTTT	TTCCCTAGCATGGATTATTAAAATTTATTTTTTATTACTTTTTATTTTTGAGATGGACTCTCATTCTATCGCCCAGGCTGGAGTGCCGTAGTGTGATCTCGGCTCACTGCAGCCTCTACCTCCCCGGTTCAGGCTATTCTCCTGCCTCAGCCTCCCAAGTAGCTGGGATTACACGCACGCCACCATACTCGGCTGATTTT
chr4:69439482:T:C	GACTAAGGCACAAATGCCACTCTAGTTATTTGGCAGAGTGCCTAGTAAAGGTCCACCACAATACTACCACACATCTGCTCAGGGATGAACAAGGGCTGATTGATTGATAAGCTCTTGAAAATTCTTAAGCTCACTGCATCCTTTTAGGTCTCCAAGGAATGCTAAGTTTCCTCCCTGCCGTGAGAGACAGGAAGTGAACT	GACTAAGGCACAAATGCCACTCTAGTTATTTGGCAGAGTGCCTAGTAAAGGTCCACCACAATACTACCACACATCTGCTCAGGGATGAACAAGGGCTGACTGATTGATAAGCTCTTGAAAATTCTTAAGCTCACTGCATCCTTTTAGGTCTCCAAGGAATGCTAAGTTTCCTCCCTGCCGTGAGAGACAGGAAGTGAACT
chr4:69441815:A:G	CAGCCACTGTGTTAATCCTCCACGGGGGCCTGCTACGTGTTGATCTGGTGAGGTGTTCCACTGGGGCAATTTCCTACCCAGGAGCGCTCTTTGGATCTCATCACTCAGGCTGCCCGGAGTACCCCACAGGGATGCTCCACAGGGCAGGCTTAAGCCACCTAAGGGGCTGCCTCAGCCTTCCGTCAGTCACCTTGCTTCTG	CAGCCACTGTGTTAATCCTCCACGGGGGCCTGCTACGTGTTGATCTGGTGAGGTGTTCCACTGGGGCAATTTCCTACCCAGGAGCGCTCTTTGGATCTCGTCACTCAGGCTGCCCGGAGTACCCCACAGGGATGCTCCACAGGGCAGGCTTAAGCCACCTAAGGGGCTGCCTCAGCCTTCCGTCAGTCACCTTGCTTCTG
chr4:69445415:G:A	CCTCGAATACCACCCATTTTTCTGTTCTAAACCTAAATGATGCTTTTTCACAATTCCTTTACACCCTGATTCCCAAAATCTCTTTGCCTTTACCTGGGAGAACCCCGACACCCACCTTTCAGGTCAGCTCACCTCGTGTGTACTACCTCAAGGTTTTAGAGACAGCCCCCACCTTTTTGGACAGGCCCTTGCTAGTAACT	CCTCGAATACCACCCATTTTTCTGTTCTAAACCTAAATGATGCTTTTTCACAATTCCTTTACACCCTGATTCCCAAAATCTCTTTGCCTTTACCTGGGAAAACCCCGACACCCACCTTTCAGGTCAGCTCACCTCGTGTGTACTACCTCAAGGTTTTAGAGACAGCCCCCACCTTTTTGGACAGGCCCTTGCTAGTAACT
chr4:69449824:T:TTA	AGGCAGGAGAATCACTTGAACCCAAGAGGTAGAGGTTGTGGTGAGATCATGCCATTGCACTCTAACCTGGGCAACAAGAGTGAAACTCCATCTCAAAATAAAAAAAAAAAAAAGATGAAGGAAAGAATCTTAAGAGTTGTGAGAGAGAAGCACCAGGTAACCTACAAAGGACAACCTATTTGATTAACAGCAGATTTC	AGGCAGGAGAATCACTTGAACCCAAGAGGTAGAGGTTGTGGTGAGATCATGCCATTGCACTCTAACCTGGGCAACAAGAGTGAAACTCCATCTCAAAATTAAAAAAAAAAAAAAAGATGAAGGAAAGAATCTTAAGAGTTGTGAGAGAGAAGCACCAGGTAACCTACAAAGGACAACCTATTTGATTAACAGCAGATTTC
chr4:69453837:A:C	TTTGATGAAATCCTATGAATCAACTTGAATTGGGTCACTTTTATTTTTAGTGTCATATCTACTAAACTATCCCCAAATGCAAAATCATGGACATTAGCAACCATGTTTCATTATTAGAGTTTTACAGTTCTATTGCTTACATTTAGCTTTTAACTTATTTTGAGTTAATTTTTGTAAGTGGTTTGAGGTAGGGGGCCAAC	TTTGATGAAATCCTATGAATCAACTTGAATTGGGTCACTTTTATTTTTAGTGTCATATCTACTAAACTATCCCCAAATGCAAAATCATGGACATTAGCACCCATGTTTCATTATTAGAGTTTTACAGTTCTATTGCTTACATTTAGCTTTTAACTTATTTTGAGTTAATTTTTGTAAGTGGTTTGAGGTAGGGGGCCAAC
chr4:69460793:G:A	TTATAATTTATCTGTGTCAAGGAAGACTCTGTAGACAATACCAGAAGAAAAAAATGTGTGCAGTACATGAATGAAAAACCTGATGTTTCCTGACTTTTTGATGATTGTCATTCTAACTGGTGTGAGATGATATCTCATTGTGGTTTTGATTTGAATTTCTCTGATGGCCAGTGATGGTGAGCATTTTTTCATGTGTTTTT	TTATAATTTATCTGTGTCAAGGAAGACTCTGTAGACAATACCAGAAGAAAAAAATGTGTGCAGTACATGAATGAAAAACCTGATGTTTCCTGACTTTTTAATGATTGTCATTCTAACTGGTGTGAGATGATATCTCATTGTGGTTTTGATTTGAATTTCTCTGATGGCCAGTGATGGTGAGCATTTTTTCATGTGTTTTT
chr4:69463900:G:A	TTACTTTGCTGAGATGCCGGTAATTTGTAACTTTGCCCCAGCCACTTTGCCTCAGCCACTTTACCTCAGCCACTTTGCCCCAACTTTGAGCTCACAAAAGCATGTGTTGTATGGAATCAAGGTTTAATGGATCTAGGGCTGTGCAGGACGTGCCTTATTAACAAAATGTTTACAAGCAGTATGCTTGGTAAAAGTCATCG	TTACTTTGCTGAGATGCCGGTAATTTGTAACTTTGCCCCAGCCACTTTGCCTCAGCCACTTTACCTCAGCCACTTTGCCCCAACTTTGAGCTCACAAAAACATGTGTTGTATGGAATCAAGGTTTAATGGATCTAGGGCTGTGCAGGACGTGCCTTATTAACAAAATGTTTACAAGCAGTATGCTTGGTAAAAGTCATCG
chr4:69485876:A:G	TTAAATGACCTGATGGAGCTGAAAACCATGGCACGAGAACTTCGTGATGCATGCACAAGGTTCAATAGCTGAATCAATCAAGTGGAAGAAAGGGTATCAATGACTGAAGATCAAATTTATGAAATAATTGTGAGAAGACAAGGTAAGAGAAAAAAGAAGAAAAAGAAATGAACAAAGCCTGCAAGAAATACAGGATTGTG	TTAAATGACCTGATGGAGCTGAAAACCATGGCACGAGAACTTCGTGATGCATGCACAAGGTTCAATAGCTGAATCAATCAAGTGGAAGAAAGGGTATCAGTGACTGAAGATCAAATTTATGAAATAATTGTGAGAAGACAAGGTAAGAGAAAAAAGAAGAAAAAGAAATGAACAAAGCCTGCAAGAAATACAGGATTGTG
chr4:69490119:A:G	TACATATATTATGTTTATATAAAATCTTTTTATCTCATTGCATATGTCTTTTCTTCCGACACAAAAATTGTGATATTTTTCTGTTCATCATTATGTTGCATAGTATTCAACAATACCTGTACTATGGCTGACAGTGTAATTTAACATTTTTTGATAAAACAATTGTAATGGCATGGTACACACATTGTATACATTTTAAA	TACATATATTATGTTTATATAAAATCTTTTTATCTCATTGCATATGTCTTTTCTTCCGACACAAAAATTGTGATATTTTTCTGTTCATCATTATGTTGCGTAGTATTCAACAATACCTGTACTATGGCTGACAGTGTAATTTAACATTTTTTGATAAAACAATTGTAATGGCATGGTACACACATTGTATACATTTTAAA
chr4:69490783:G:A	TTTGAGAATAAGGTTAGAGTGCATAGAATTTTCATTGGTCCTACCTCTGCCTTTGTCCTTTGGGAAATTACCACATAGAGCCTATGCAATTTTCATTCAGCATAAACATTGGGATTTAACTCGACTAAGATTTCAGTTTTCTGTTGTTGCTAATAAGAAGGTAGACAAAAAGATCTCTTAAGACTTATATAATAAAGTAG	TTTGAGAATAAGGTTAGAGTGCATAGAATTTTCATTGGTCCTACCTCTGCCTTTGTCCTTTGGGAAATTACCACATAGAGCCTATGCAATTTTCATTCAACATAAACATTGGGATTTAACTCGACTAAGATTTCAGTTTTCTGTTGTTGCTAATAAGAAGGTAGACAAAAAGATCTCTTAAGACTTATATAATAAAGTAG
chr4:77196677:G:A	CCGTCTATATTAATTCATCAATTTGTGTATGCATTTATTCAAAAACAGTAGTAGGTTTTTGAGCACCGACCACTATGTGTCCAAAAGTGCTGGGAACAAGTGAAGCAAAAATGGAGGACTGTTTCCTGCACTTATGGAGATTACAGCCTAGTGGGGTCAACAGGTAAATGATTAACTATAGCGAAATGATGTCATGGTTT	CCGTCTATATTAATTCATCAATTTGTGTATGCATTTATTCAAAAACAGTAGTAGGTTTTTGAGCACCGACCACTATGTGTCCAAAAGTGCTGGGAACAAATGAAGCAAAAATGGAGGACTGTTTCCTGCACTTATGGAGATTACAGCCTAGTGGGGTCAACAGGTAAATGATTAACTATAGCGAAATGATGTCATGGTTT
chr4:77197674:C:T	GAGTGCAGTGGCGTGATCCCAGCTCACTGCAACCTCCACCTCCCGGGTTCAAGCGATTCTCCTGCCTCAGCCTCCCGAGTAGCTGGGACTACAGGCATGCGCCACCATGCCCAGCTAATTTTGTATATTTAGTAGAGACAGGGTTTCACCAGGCTGATCTCGAATTCCCAACCTCAGGTGATCCGCCCACCTTGGCCTTC	GAGTGCAGTGGCGTGATCCCAGCTCACTGCAACCTCCACCTCCCGGGTTCAAGCGATTCTCCTGCCTCAGCCTCCCGAGTAGCTGGGACTACAGGCATGTGCCACCATGCCCAGCTAATTTTGTATATTTAGTAGAGACAGGGTTTCACCAGGCTGATCTCGAATTCCCAACCTCAGGTGATCCGCCCACCTTGGCCTTC
chr4:77198637:C:T	CTGAGGCAGGAGAATGGTGTGAACCTGCGAGGCGGAGCTTGCAGTGAGCCGAGATCGTGCCACTCACTGCACCCCAGCCTGGGCGACAGAGCGAGACTCCGTCTCAAAAAAAAAGAAAGAAAAAGAAAAAAAAAAGGCAAAAGCTTGGTGTTAGCAGTTTGATAAAAAAAAAAATATTGTAGCATGTGCAAGGCTGAGCA	CTGAGGCAGGAGAATGGTGTGAACCTGCGAGGCGGAGCTTGCAGTGAGCCGAGATCGTGCCACTCACTGCACCCCAGCCTGGGCGACAGAGCGAGACTCTGTCTCAAAAAAAAAGAAAGAAAAAGAAAAAAAAAAGGCAAAAGCTTGGTGTTAGCAGTTTGATAAAAAAAAAAATATTGTAGCATGTGCAAGGCTGAGCA
chr4:77199913:G:A	TTTAGGCAATTCATTTGAGTTGCAGGATCTGTCTGAGAGGAAAGGGACAAAGGTTAAGCACTGTTTGATATTGCAAAGCAACAAACACTCACAACAAGGGTGTGCTCTAATTTTACTACAGATAAACCCTGCCTGCTCATTGCTTGTGTAAAAGTAGCTAGTGGAAAGAAGATACTCATTATGGCCCTGGAAATTTGGAA	TTTAGGCAATTCATTTGAGTTGCAGGATCTGTCTGAGAGGAAAGGGACAAAGGTTAAGCACTGTTTGATATTGCAAAGCAACAAACACTCACAACAAGGATGTGCTCTAATTTTACTACAGATAAACCCTGCCTGCTCATTGCTTGTGTAAAAGTAGCTAGTGGAAAGAAGATACTCATTATGGCCCTGGAAATTTGGAA
chr4:99917122:C:T	GCGCCCGCTGCCCCGCGGATATGCCGCCGCTGCGGGACCCCTCCTCGCTTCTCCCCTGCTGGCTCCTCCCGCCCTTGCGGCGAGTCGGGACGCGCTCCTCCTCTTCCCCCCGGCCGCGTTTCCTCCTCCCCCCACCCGCGTCGCCACCGCCCCCTCCTGCCTCCTGGGGTCCCTGGGTCCTCGGGAACCGCGCTGGGCTC	GCGCCCGCTGCCCCGCGGATATGCCGCCGCTGCGGGACCCCTCCTCGCTTCTCCCCTGCTGGCTCCTCCCGCCCTTGCGGCGAGTCGGGACGCGCTCCTTCTCTTCCCCCCGGCCGCGTTTCCTCCTCCCCCCACCCGCGTCGCCACCGCCCCCTCCTGCCTCCTGGGGTCCCTGGGTCCTCGGGAACCGCGCTGGGCTC
chr5:71757953:A:G	AACCAATTTTCACTGCTACTCCCTTGCTTGGGCCTTTGCTGCTGGAAAATGAGGATATTCAAAGCCTCATAGGAGAAGGGATGTTAATGCTTAACTCAGATCTAATCGTTTCTGAGTATCCACTCTGAGTAAGGTGTGCTACTAAGGCATAGGGAGTGAATGACATAAACATGATTTTAAAAAGCATATTGAGTAGCTCA	AACCAATTTTCACTGCTACTCCCTTGCTTGGGCCTTTGCTGCTGGAAAATGAGGATATTCAAAGCCTCATAGGAGAAGGGATGTTAATGCTTAACTCAGGTCTAATCGTTTCTGAGTATCCACTCTGAGTAAGGTGTGCTACTAAGGCATAGGGAGTGAATGACATAAACATGATTTTAAAAAGCATATTGAGTAGCTCA
chr5:71758502:T:C	GGCTCTGTTGCCCAGGCTGAAGTGCAGTCCAGTGGCACAATCTTAGCTTACTGCAATATCCGCCTCCTGGGTTCAAGTGACCCTTGTGCCTCAGCCTCCTGAGTAGCTGAGATTACAGGTGTGCGCCACCACGCCCTGTTAATCTTTGTGTTTTTAGTAGAGACGGGGTTTCACCATGTTGGCCAGGCTGGTCTTGAACT	GGCTCTGTTGCCCAGGCTGAAGTGCAGTCCAGTGGCACAATCTTAGCTTACTGCAATATCCGCCTCCTGGGTTCAAGTGACCCTTGTGCCTCAGCCTCCCGAGTAGCTGAGATTACAGGTGTGCGCCACCACGCCCTGTTAATCTTTGTGTTTTTAGTAGAGACGGGGTTTCACCATGTTGGCCAGGCTGGTCTTGAACT
chr5:88288341:G:T	CAAAGTCATTTTGCATCCAGCTTTGTTCGGTTGCTGATGAGGAGCTGTATTCCTTTGGAGGAGAAGAGGTGCTCTGATTTTTAGAATTTTCAGCTTTTCGGCTCTGGTTTCTCCCCATCTTTGTGGTTTTATCTACCTTTGGTTTTGATGATGGTGACGTACAGATGGGGTTTTAGTGTGGATGTCCTTTCTGTTTGTTA	CAAAGTCATTTTGCATCCAGCTTTGTTCGGTTGCTGATGAGGAGCTGTATTCCTTTGGAGGAGAAGAGGTGCTCTGATTTTTAGAATTTTCAGCTTTTCTGCTCTGGTTTCTCCCCATCTTTGTGGTTTTATCTACCTTTGGTTTTGATGATGGTGACGTACAGATGGGGTTTTAGTGTGGATGTCCTTTCTGTTTGTTA
chr6:127439897:G:C	CCGGGAGCCCAGCCCAACACTGGAGCGTCTCCTGCTCGCGCACGCCAGAAGCAGCTCGGGGTCTCTCCGCCGCCCCTTGGCCATGGCCGCTGTGCCGACGGCGCCCGCTCCCCTGCGCTCCAGGGGCCCCCGCCGCTGCAGCCGCAGCCGCCGCAGCTTCTGAGCCCAAGGGGCCGCCGCTGCAGCCGCCGCCGCCGCCG	CCGGGAGCCCAGCCCAACACTGGAGCGTCTCCTGCTCGCGCACGCCAGAAGCAGCTCGGGGTCTCTCCGCCGCCCCTTGGCCATGGCCGCTGTGCCGACCGCGCCCGCTCCCCTGCGCTCCAGGGGCCCCCGCCGCTGCAGCCGCAGCCGCCGCAGCTTCTGAGCCCAAGGGGCCGCCGCTGCAGCCGCCGCCGCCGCCG
chr6:143491399:T:A	TGTTAGTTCTTCTTTGTAAGTTTGGTACAATCTAGCAGTAAACTGTTCTGTCCTGGGCTTTACATTGTTCGGATACTTTTTATTACTTATTCAATCTCATTGCTTGTTATTGGTCTATTCAGGTTTTCTGTTTTCTCCTGGCTCAATGTTGATAGGTTATATGTGTCCAGGAATTTATCCACTTCCTCTAGGTTTTTCAA	TGTTAGTTCTTCTTTGTAAGTTTGGTACAATCTAGCAGTAAACTGTTCTGTCCTGGGCTTTACATTGTTCGGATACTTTTTATTACTTATTCAATCTCAATGCTTGTTATTGGTCTATTCAGGTTTTCTGTTTTCTCCTGGCTCAATGTTGATAGGTTATATGTGTCCAGGAATTTATCCACTTCCTCTAGGTTTTTCAA
chr6:143501456:G:A	TGTATTGTAAATCTATGATCTGCAAATCACCCTGATAGATATTGTGAGGCTGCAGGATGAGAAAAACACAAAACAGATGCAGTTTTAAAGGTTGGAAATGGCATATTTGAGATAGAAGAAGGCAAGTAGGAAAACAGCTCCGCAAGCCAACAGCATAGTCCCCAAAGGGCCATTTTCAGTTTGACAAGGAGAAGCACTGT	TGTATTGTAAATCTATGATCTGCAAATCACCCTGATAGATATTGTGAGGCTGCAGGATGAGAAAAACACAAAACAGATGCAGTTTTAAAGGTTGGAAATAGCATATTTGAGATAGAAGAAGGCAAGTAGGAAAACAGCTCCGCAAGCCAACAGCATAGTCCCCAAAGGGCCATTTTCAGTTTGACAAGGAGAAGCACTGT
chr6:151895456:G:C	ATAATTTAAATGTGGTTGTATTAATTTCCATTTTAATGGAAAGGCATGGCAGTCCCACAAGCCACATCTAACTGTGATGCAGGTTCTGGAGTTGGACCTGCCTGGTGCTGAATCCCGTCTCTGCTGTACATTCACTCACTGTCCATGTGAGCTTGGGTAGGTTCTTGAGTTTACGGCCTCGGAGATTTTGTTTTCTTATC	ATAATTTAAATGTGGTTGTATTAATTTCCATTTTAATGGAAAGGCATGGCAGTCCCACAAGCCACATCTAACTGTGATGCAGGTTCTGGAGTTGGACCTCCCTGGTGCTGAATCCCGTCTCTGCTGTACATTCACTCACTGTCCATGTGAGCTTGGGTAGGTTCTTGAGTTTACGGCCTCGGAGATTTTGTTTTCTTATC
chr6:151905125:C:T	CAGAACGTACACATGTATCATTTAAGTTCACTGACTTATTATGGGAGTGGTTTGTGGCACCCCAAACACTGCAATAGTAACATCAAAGATCTCCGATCACAGATCACCATAACAGATATCATAGTAATGAAAATGTTTGAAATATTGCTAGTATTGCCGAAATGTGACACAGGGACACAAAGTGAGCGTGTGCTGTCAGA	CAGAACGTACACATGTATCATTTAAGTTCACTGACTTATTATGGGAGTGGTTTGTGGCACCCCAAACACTGCAATAGTAACATCAAAGATCTCCGATCATAGATCACCATAACAGATATCATAGTAATGAAAATGTTTGAAATATTGCTAGTATTGCCGAAATGTGACACAGGGACACAAAGTGAGCGTGTGCTGTCAGA
chr6:158398815:G:T	GTGTTTCTCCCAGCCTGGCTTCCAGAGCCAGCAGACTACACTCACAGCGCCATTTCTTCCTTATTTCTTTGCAAGCTGGCTTTTTTGCCCAGCCCTCTAGTGAAGCTGCCCCCTCAAAGGTCCCCGTTACCTTCTCACCAAACCAAGTTTCTTTTCTGAGTCCTGATTCTTGGATACCTTCCTGAGGTTTTTAAACCAGT	GTGTTTCTCCCAGCCTGGCTTCCAGAGCCAGCAGACTACACTCACAGCGCCATTTCTTCCTTATTTCTTTGCAAGCTGGCTTTTTTGCCCAGCCCTCTATTGAAGCTGCCCCCTCAAAGGTCCCCGTTACCTTCTCACCAAACCAAGTTTCTTTTCTGAGTCCTGATTCTTGGATACCTTCCTGAGGTTTTTAAACCAGT
chr6:158492660:C:T	CCTTCTCTGTGGCAAAGCAGGGTCACACTTCTCCTTCAGGAGCCGACGGCATGCGCGTATCCTTCTGTTCCAGGGACGTAGCCATCGACACAGTGAAGACGGGCATGGGGGGCAAGGCGGGGAACAAGGGCGCCGTCGGCATCCGCTTCCAGTTCCACAGCACCAGCTTCTGCTTCATATGTAGTCACCTGACGGCCGGG	CCTTCTCTGTGGCAAAGCAGGGTCACACTTCTCCTTCAGGAGCCGACGGCATGCGCGTATCCTTCTGTTCCAGGGACGTAGCCATCGACACAGTGAAGATGGGCATGGGGGGCAAGGCGGGGAACAAGGGCGCCGTCGGCATCCGCTTCCAGTTCCACAGCACCAGCTTCTGCTTCATATGTAGTCACCTGACGGCCGGG
chr6:158600947:C:A	GAATACCCTTTATTGCTTTCTCTTGCCTGATTGCCCTGTCCAGAACTTCCAATACTATGTGGAATAGGAGTGGTGAGAGAGGGCATCCTTGTCTTGTGCCGGTTTTCAAAGGGAATGCTTCCAGTTTTTGCCCATACAGTATGATATTGGCTGTGGGTTTGTCATAAATAGCTCTTATTATGAGATAATAAGAGATACAT	GAATACCCTTTATTGCTTTCTCTTGCCTGATTGCCCTGTCCAGAACTTCCAATACTATGTGGAATAGGAGTGGTGAGAGAGGGCATCCTTGTCTTGTGCAGGTTTTCAAAGGGAATGCTTCCAGTTTTTGCCCATACAGTATGATATTGGCTGTGGGTTTGTCATAAATAGCTCTTATTATGAGATAATAAGAGATACAT
chr6:158609837:G:A	GCTTAAATCAGTGACCATTATGCTCTGTTTGTAAAATACCCCATTCATCCTCCTGTCACCAGCTGTTGTTGCCATTCAGTTGCATGTCAGTGTCATCCCGGAGATCCTCATTCTCATTAAGCCTTATATGCCGATTTTTCCTTTTTTTCAGTCACCCAATAAACCACAGACTCCCAAGCTATCTCTGTCTCTTGCATTTT	GCTTAAATCAGTGACCATTATGCTCTGTTTGTAAAATACCCCATTCATCCTCCTGTCACCAGCTGTTGTTGCCATTCAGTTGCATGTCAGTGTCATCCCAGAGATCCTCATTCTCATTAAGCCTTATATGCCGATTTTTCCTTTTTTTCAGTCACCCAATAAACCACAGACTCCCAAGCTATCTCTGTCTCTTGCATTTT
chr6:158722844:A:C	TGAGACGGCTGTACCCTAGACAACTGGGCAGTTTGGATTCTTTACTCCATGAATTCCAGTTCTAGTGAAGCCTCAGGGGTGAAAGTCCTGGGACTGCAGAGATTGGAATCTCCACACAGCATAGAAAACAAGTTAGATGGCGCGTATGTTGAAATGCCTAAAGTAGGTCTTAATTAATGTTATCTAAAAGTTTTTGGAAT	TGAGACGGCTGTACCCTAGACAACTGGGCAGTTTGGATTCTTTACTCCATGAATTCCAGTTCTAGTGAAGCCTCAGGGGTGAAAGTCCTGGGACTGCAGCGATTGGAATCTCCACACAGCATAGAAAACAAGTTAGATGGCGCGTATGTTGAAATGCCTAAAGTAGGTCTTAATTAATGTTATCTAAAAGTTTTTGGAAT
chr6:158732017:T:G	ACTCAAGGGCTGATATTTAATAAAATTAATAATTTTTACTGCCGTATCAAAGATGTTCTTAAGTGAGGCTGGCTTTTTTTTTCTTTCTTTTTTTTAATCTATGACTACTGGTGCAGTTGGTACCTCTACCTTGATTAGTGTTAAAGAGCTTGCAGTTTGACCCACTGTTGATTTTGCACCATGGGTACAAATGTGAACAC	ACTCAAGGGCTGATATTTAATAAAATTAATAATTTTTACTGCCGTATCAAAGATGTTCTTAAGTGAGGCTGGCTTTTTTTTTCTTTCTTTTTTTTAATCGATGACTACTGGTGCAGTTGGTACCTCTACCTTGATTAGTGTTAAAGAGCTTGCAGTTTGACCCACTGTTGATTTTGCACCATGGGTACAAATGTGAACAC
chr7:152225837:C:T	AAATGTCACATAATCTCTGACTTAACCACAGAATGAATAAAACAGTTACCCTGCAGAAGCAGCATTCATGCTTTTCGAGGCTGTAGTATTCATGCTTTTCGAGGCTGCAGTGAGTTTGGAGTGAGACACAGCGGGCAGCACCCTTATCTCTGCCGCTTTGAGTGGGGTGACCCTGACTGACTGAATTAGTTTAAGCCGTG	AAATGTCACATAATCTCTGACTTAACCACAGAATGAATAAAACAGTTACCCTGCAGAAGCAGCATTCATGCTTTTCGAGGCTGTAGTATTCATGCTTTTTGAGGCTGCAGTGAGTTTGGAGTGAGACACAGCGGGCAGCACCCTTATCTCTGCCGCTTTGAGTGGGGTGACCCTGACTGACTGAATTAGTTTAAGCCGTG
chr7:152230174:G:A	CCATCTCAGCTCACTGCAAGCTCCGCCTCTCGGGTTCACGCCATTCTCCTGCCTCAGCCTCCCGAGTAGCTGGGACTACAGGCGCCCGCCACCACGCCCGGCTAATTTTTTGTATTTTTAGTAGAGACAGGGTTTGACCATATTAGCCAGGATGGTCTCTATTTCCTGAACTCGTGATCCACCTGCCTCGGCCTCCCAAA	CCATCTCAGCTCACTGCAAGCTCCGCCTCTCGGGTTCACGCCATTCTCCTGCCTCAGCCTCCCGAGTAGCTGGGACTACAGGCGCCCGCCACCACGCCCAGCTAATTTTTTGTATTTTTAGTAGAGACAGGGTTTGACCATATTAGCCAGGATGGTCTCTATTTCCTGAACTCGTGATCCACCTGCCTCGGCCTCCCAAA
chr7:152231124:G:A	GTAATTAAATTTTTTTTAAGTAATATCCTTGACAGGTTTTGCTACAAAGTTATGATAGCCTCATAAAATGTACTTTGTTTCACTTCTCTGGGAGAGTTTGTTTGAGATTGGTTTTAGTTCTTCCTTACACGTTGATAAAATTTATAGAAAAAGCCATCTGGTCTTAGAGTTTTCTTTGGGGGAAGGTTTTATATTACGGA	GTAATTAAATTTTTTTTAAGTAATATCCTTGACAGGTTTTGCTACAAAGTTATGATAGCCTCATAAAATGTACTTTGTTTCACTTCTCTGGGAGAGTTTATTTGAGATTGGTTTTAGTTCTTCCTTACACGTTGATAAAATTTATAGAAAAAGCCATCTGGTCTTAGAGTTTTCTTTGGGGGAAGGTTTTATATTACGGA
chr7:152235239:C:T	AGTCTTGCTCTGTCACCTAGACTGGAGTGCAATGGCACAATCTCGGCTCACTGCAACCTCCGCCTCCTGGGTTCAAGTGATTCTCCTGCCTCAGCCTCCCGAGTAGCTGATGGGTCCGGAATTGGTGGGTTCTTGGTCTCACTGACTTCAAGAATGAAGCCGCCAACCCTCGCGGTGGGTGTTACAGTTCTTAAAGGCGG	AGTCTTGCTCTGTCACCTAGACTGGAGTGCAATGGCACAATCTCGGCTCACTGCAACCTCCGCCTCCTGGGTTCAAGTGATTCTCCTGCCTCAGCCTCCTGAGTAGCTGATGGGTCCGGAATTGGTGGGTTCTTGGTCTCACTGACTTCAAGAATGAAGCCGCCAACCCTCGCGGTGGGTGTTACAGTTCTTAAAGGCGG
chr7:152238195:AAAAC:A	AACCTCCCACTGCTCCCTGGAGAACAAGACAGTTTCAGAAGGGAAAAGATAAGAGTTCTTCTGAGCTTTCAAAGAACTTAATAGGGAGGCAAAAAAGAAAACAAACAAACAGAAAAACAATGCTTTCATAAAGTGAAGGAAAAAAATCTCTGGCTAATCTGATTGTTAAAGTGATTGTACCGAAATAAAAAATCTCTCAA	AACCTCCCACTGCTCCCTGGAGAACAAGACAGTTTCAGAAGGGAAAAGATAAGAGTTCTTCTGAGCTTTCAAAGAACTTAATAGGGAGGCAAAAAAGAAAACAAACAGAAAAACAATGCTTTCATAAAGTGAAGGAAAAAAATCTCTGGCTAATCTGATTGTTAAAGTGATTGTACCGAAATAAAAAATCTCTCAA
chr7:152239072:T:C	AAGAGCGAAACTCCATCTCAAAAACAAAACAAAACAAAACAAAATTTTAAAAAAAGCATGAAAGATGTAATTTTTTAAATAAATAAAATTAAAAATAATTGCCTGTTGCTCAGGCTGGAGTGCAGTGGTGCAATCTCCACTCACTGCAACCTTCGCCTCTATGGCAAGAACTTCGGAAGGGCACAAGTCATATTGCATAA	AAGAGCGAAACTCCATCTCAAAAACAAAACAAAACAAAACAAAATTTTAAAAAAAGCATGAAAGATGTAATTTTTTAAATAAATAAAATTAAAAATAATCGCCTGTTGCTCAGGCTGGAGTGCAGTGGTGCAATCTCCACTCACTGCAACCTTCGCCTCTATGGCAAGAACTTCGGAAGGGCACAAGTCATATTGCATAA
chr7:152240516:A:C	CTTTGGGAGGACAAGGTGGGCGGATTGCATGAGACTAGGAGTTTGAGACCAACTTGAGCAACATGGTGAAACCCCATCTCTACAAAAAAAACAAAAAAAACAAAAATTATCCAGGCGTGGTGGCGTGCACCTGTAGTTCTAGCTACTTGGGAGGCTGAGGTGAGAGGATCTTGAGCCCAAGAAGTCGAAGTTGCAGTGAA	CTTTGGGAGGACAAGGTGGGCGGATTGCATGAGACTAGGAGTTTGAGACCAACTTGAGCAACATGGTGAAACCCCATCTCTACAAAAAAAACAAAAAAACCAAAAATTATCCAGGCGTGGTGGCGTGCACCTGTAGTTCTAGCTACTTGGGAGGCTGAGGTGAGAGGATCTTGAGCCCAAGAAGTCGAAGTTGCAGTGAA
chr7:23637902:A:T	TCTAAGCTTGAGTTTTCTCATCCATCAAAACACACACCTGTAAGTGGTTAGAATTAGGAATATAGACCTATAACGTCATTAGTTCTTCATTTGATGAAAAGATCCTTTGTGATACTTTCATTAGCTATGACTGAAGTGACCGAAGTGGCCTCTGGACTTGAGTTTTGTGCTTTTGTTTGTTTAATCATCCTGGGTTGTGT	TCTAAGCTTGAGTTTTCTCATCCATCAAAACACACACCTGTAAGTGGTTAGAATTAGGAATATAGACCTATAACGTCATTAGTTCTTCATTTGATGAAATGATCCTTTGTGATACTTTCATTAGCTATGACTGAAGTGACCGAAGTGGCCTCTGGACTTGAGTTTTGTGCTTTTGTTTGTTTAATCATCCTGGGTTGTGT
chr7:23647516:A:G	CTTCACCCCTTCCCCTTCAAGGTCGTCATGGTGTCATCTGAAGAATGACAAGGTTCATAAATTTGGAAAGGAGAGCTTTATTTCTTATAAAGGGTTGCAACCTGCACGGTGGTCTTTCTGACAGGCTGGGAAGCATAGCCTCCGTCCAGAAGCCAGAAACAGACACTTGGAGAGAGGGACAAAGGGAACAGGAATTTATG	CTTCACCCCTTCCCCTTCAAGGTCGTCATGGTGTCATCTGAAGAATGACAAGGTTCATAAATTTGGAAAGGAGAGCTTTATTTCTTATAAAGGGTTGCAGCCTGCACGGTGGTCTTTCTGACAGGCTGGGAAGCATAGCCTCCGTCCAGAAGCCAGAAACAGACACTTGGAGAGAGGGACAAAGGGAACAGGAATTTATG
chr7:42081102:C:G	TGTGGCCCACAGGTCCATTCTGCCTTTTTGAAGGTCATATTTACATTACAGAGTCATCAAACTAAAGTTTAATGAACGAATGAGAACATAATCTCACCACGTAGGAGGCAAACAAAACATGATTAGTTTTAAGTAAAATGAAGAGTTTCTAACACCTCATAGAATGAGTATACCAGTTTATAGGAAAATGGCAATTTTGC	TGTGGCCCACAGGTCCATTCTGCCTTTTTGAAGGTCATATTTACATTACAGAGTCATCAAACTAAAGTTTAATGAACGAATGAGAACATAATCTCACCAGGTAGGAGGCAAACAAAACATGATTAGTTTTAAGTAAAATGAAGAGTTTCTAACACCTCATAGAATGAGTATACCAGTTTATAGGAAAATGGCAATTTTGC
chr7:96120675:G:C	GTTTTTATAACATTTATGATATTTTAAAAATTCTTTCTAACCACACGCTAATAGTTATGATAATTTCCAGTTTTCTTTCTTAACCAGAGGCAGTGGTAGGCTTTTAACATGTCTTACTTCTCCCTTGAACCTCCTTCTCTATCAATGAACTGAGAGGACTGAAATCATCCGGGCATTTCTGAGCAAACGTCAGCTTTCTG	GTTTTTATAACATTTATGATATTTTAAAAATTCTTTCTAACCACACGCTAATAGTTATGATAATTTCCAGTTTTCTTTCTTAACCAGAGGCAGTGGTAGCCTTTTAACATGTCTTACTTCTCCCTTGAACCTCCTTCTCTATCAATGAACTGAGAGGACTGAAATCATCCGGGCATTTCTGAGCAAACGTCAGCTTTCTG
chr7:96121636:T:C	CTCTCCATTCCCCTCTCCCTTCAACCCCTGATAAACTCCATCTACTTCCTGTCTCTAGGCATTTGACTATTACAGGTACCACATACAAGTGGAATCATATAATATTTGTCCTTTTGTATCTGGCTTATTTTACTTGATATAATGCCCTCAAGCTTCATCCATGTTTTAGCATGTATCAGGGCTTCATTCCTTTCTTTTAT	CTCTCCATTCCCCTCTCCCTTCAACCCCTGATAAACTCCATCTACTTCCTGTCTCTAGGCATTTGACTATTACAGGTACCACATACAAGTGGAATCATACAATATTTGTCCTTTTGTATCTGGCTTATTTTACTTGATATAATGCCCTCAAGCTTCATCCATGTTTTAGCATGTATCAGGGCTTCATTCCTTTCTTTTAT
chr7:96127355:G:A	AAAATATAAAAAGGATCCAAATAGAACTTTTAGAGATGAAAAATACAACATCTGTAATGAAGAGTAATAATTGCTAAAATTTAATGAATTTTAAACGTGGCAAGGTGCCAGGCCCTGCGCTGAGTGTTTTACATGCAACATCTCATTTAACTACAGCCTTTCTCCTATAAAGCAGGTGTTACAGATGAGGATGCCAAGGA	AAAATATAAAAAGGATCCAAATAGAACTTTTAGAGATGAAAAATACAACATCTGTAATGAAGAGTAATAATTGCTAAAATTTAATGAATTTTAAACGTGACAAGGTGCCAGGCCCTGCGCTGAGTGTTTTACATGCAACATCTCATTTAACTACAGCCTTTCTCCTATAAAGCAGGTGTTACAGATGAGGATGCCAAGGA
chr7:96127689:C:CTG	AATGAACCTTATCTACAGATGTTTATTGAAATTCGTAGAGAATCTCACTAAAAATTACACGTCGTTTTGTGTATGTGTGTGTGCATGTGCACGTGTGTCTGTGTAAGTGTGCACACACACGCATGTGTGCATGATGTTGGTATAGATTTGCTAGAGATCAGATAGGTTTTTCTGAGAGTCTTATAAGGTTTGAGATGG	AATGAACCTTATCTACAGATGTTTATTGAAATTCGTAGAGAATCTCACTAAAAATTACACGTCGTTTTGTGTATGTGTGTGTGCATGTGCACGTGTGTCTGTGTGTAAGTGTGCACACACACGCATGTGTGCATGATGTTGGTATAGATTTGCTAGAGATCAGATAGGTTTTTCTGAGAGTCTTATAAGGTTTGAGATGG
chr7:96130553:C:T	TCTCAGTTAGTGGGTAGAGCTCATCTGTCCCCTCTAGTCCTGGTTTACTCTTTTCTCCATCCTGCCTTGCCACAGAAGTCTCAGTAGGTCTGAAAGCTACGATGACATCCAGAGTTGATGTTAAGTCCACTTCTCTATATGGAAATAAATGGTCAAGGCAGGTTTTAAAATGTTTTCTCACTGACCTTTAGTAATATTAA	TCTCAGTTAGTGGGTAGAGCTCATCTGTCCCCTCTAGTCCTGGTTTACTCTTTTCTCCATCCTGCCTTGCCACAGAAGTCTCAGTAGGTCTGAAAGCTATGATGACATCCAGAGTTGATGTTAAGTCCACTTCTCTATATGGAAATAAATGGTCAAGGCAGGTTTTAAAATGTTTTCTCACTGACCTTTAGTAATATTAA
chr7:96131103:C:T	CAAAACATACTAAGTGCTTTATGTGAATTATTATTATTTTTTAATAATTTCAACTTTTACTTTAGATTCAGGTGGTACTTGTGCAGGTTTGCATAATGCCGATGTTTGGGGTACAATTAATCCCATCACCCAGGTACTGAATGTAGTACCCAATAGTTAGTTTTTCAACCCTGACCATCCCCCTCCCTCCCACTTCTAGT	CAAAACATACTAAGTGCTTTATGTGAATTATTATTATTTTTTAATAATTTCAACTTTTACTTTAGATTCAGGTGGTACTTGTGCAGGTTTGCATAATGCTGATGTTTGGGGTACAATTAATCCCATCACCCAGGTACTGAATGTAGTACCCAATAGTTAGTTTTTCAACCCTGACCATCCCCCTCCCTCCCACTTCTAGT
chr7:96133499:C:A	CTTTTTAGAAATATGCGCATATGGAGAATATCTTGAGTACAACTTCAGGGAATTTGAAGACTTTCTGAAGTCCATCTCAGCACCCCGTGGGGTCCAAACCTCACAGGTATGTTGTTTGAACAAGTACAGTTTCTGGAATTTATTTTTATGGTTTTCACATCATATCCTTTCCTAAAGTGACCCCTTTTCTTACAGAATCT	CTTTTTAGAAATATGCGCATATGGAGAATATCTTGAGTACAACTTCAGGGAATTTGAAGACTTTCTGAAGTCCATCTCAGCACCCCGTGGGGTCCAAACATCACAGGTATGTTGTTTGAACAAGTACAGTTTCTGGAATTTATTTTTATGGTTTTCACATCATATCCTTTCCTAAAGTGACCCCTTTTCTTACAGAATCT
chr7:96133531:T:C	TTGAGTACAACTTCAGGGAATTTGAAGACTTTCTGAAGTCCATCTCAGCACCCCGTGGGGTCCAAACCTCACAGGTATGTTGTTTGAACAAGTACAGTTTCTGGAATTTATTTTTATGGTTTTCACATCATATCCTTTCCTAAAGTGACCCCTTTTCTTACAGAATCTGGAACTCTTGTCTTAGAAAAACTACAAGCAGA	TTGAGTACAACTTCAGGGAATTTGAAGACTTTCTGAAGTCCATCTCAGCACCCCGTGGGGTCCAAACCTCACAGGTATGTTGTTTGAACAAGTACAGTTCCTGGAATTTATTTTTATGGTTTTCACATCATATCCTTTCCTAAAGTGACCCCTTTTCTTACAGAATCTGGAACTCTTGTCTTAGAAAAACTACAAGCAGA
chr7:96133871:C:A	ATTCAACAATTACCAGCTTATGGCCAATTTGATTTCATTTACATCTATACCTCTCCTCATATTATTTCATCAGTTAGTTACTGAAGTATGACATACGTTCTTTCCTTATTATCTTGAATCAAAACCTATATACTAATTCATTTATAAATACCTTATTTACATAAGAAATCATGCAAATTATAAGAAAAGCTACAGTACCA	ATTCAACAATTACCAGCTTATGGCCAATTTGATTTCATTTACATCTATACCTCTCCTCATATTATTTCATCAGTTAGTTACTGAAGTATGACATACGTTATTTCCTTATTATCTTGAATCAAAACCTATATACTAATTCATTTATAAATACCTTATTTACATAAGAAATCATGCAAATTATAAGAAAAGCTACAGTACCA
chr7:96134115:C:G	AGTGTTCATATTTCCAATGATCTTATAAATGTTATTAAAGTGTTTTAATGGTTCATTTGATTATATCAGAATTCAAGTAAAATTTCCATGTTATGATTTCTTGGTATGTTTCTGAAGTCACTTTTAATCTATGAATTCTCTCTCCTTTCTTTCTGCTTGTAATTTACTTGTTGAAGACACAAGGTTGTTTTTCCTATAGA	AGTGTTCATATTTCCAATGATCTTATAAATGTTATTAAAGTGTTTTAATGGTTCATTTGATTATATCAGAATTCAAGTAAAATTTCCATGTTATGATTTGTTGGTATGTTTCTGAAGTCACTTTTAATCTATGAATTCTCTCTCCTTTCTTTCTGCTTGTAATTTACTTGTTGAAGACACAAGGTTGTTTTTCCTATAGA
chr7:96134401:G:A	TCCCATAAATTATTAGCTGGATCTAGCTTTCTTGGATTTAAGTTTGATTTGTTTGTTGAGGCTATTTCATCAAAGTGGTGGTTTGTATTTCTATCAGGAGTTATCTATCTATTTATTTATTTATTTATTTTGAGACAGAGTCTCACTCTGTCCCCCAGGCTGGAGTGCAGTGGTGCCATCTCAGCTCACTGCAACCTCGC	TCCCATAAATTATTAGCTGGATCTAGCTTTCTTGGATTTAAGTTTGATTTGTTTGTTGAGGCTATTTCATCAAAGTGGTGGTTTGTATTTCTATCAGGAATTATCTATCTATTTATTTATTTATTTATTTTGAGACAGAGTCTCACTCTGTCCCCCAGGCTGGAGTGCAGTGGTGCCATCTCAGCTCACTGCAACCTCGC
chr7:96135274:A:G	CTAGGGGGACACAAACATTGAGACCATAGCAGTTACCCATTGGCATATAATATATAGGGAACCTGGGATAAATACTTGATTCTTTCTGTTTGTTTACCTATTTTCAAAATTATGAGTTGTCAATGTCTTGCATTCTCCAAAGGTGACCATGGATTTAAATGTATTTGATCAGTTTTAATCCATTGCAGTTTTTATCTGAA	CTAGGGGGACACAAACATTGAGACCATAGCAGTTACCCATTGGCATATAATATATAGGGAACCTGGGATAAATACTTGATTCTTTCTGTTTGTTTACCTGTTTTCAAAATTATGAGTTGTCAATGTCTTGCATTCTCCAAAGGTGACCATGGATTTAAATGTATTTGATCAGTTTTAATCCATTGCAGTTTTTATCTGAA
chr7:96135291:TTGTCAA:T	AGACCATAGCAGTTACCCATTGGCATATAATATATAGGGAACCTGGGATAAATACTTGATTCTTTCTGTTTGTTTACCTATTTTCAAAATTATGAGTTGTCAATGTCTTGCATTCTCCAAAGGTGACCATGGATTTAAATGTATTTGATCAGTTTTAATCCATTGCAGTTTTTATCTGAATTGACGCACTACTTAATCTA	AGACCATAGCAGTTACCCATTGGCATATAATATATAGGGAACCTGGGATAAATACTTGATTCTTTCTGTTTGTTTACCTATTTTCAAAATTATGAGTTGTCTTGCATTCTCCAAAGGTGACCATGGATTTAAATGTATTTGATCAGTTTTAATCCATTGCAGTTTTTATCTGAATTGACGCACTACTTAATCTA
chr7:96136005:T:G	CACTTATTAAATTTATTTAATATACTTACAACATCTAGTGATGCTGTTGAGAACTGCATCTTCAACAATTCCACAAGGTCAAACAGAGCCTACCCATTTTGGGATCTGCAATTAGATAGAAGCAATGACAAGGGAATTAGGAACTTGCACATATAATTGCAAGTATTGAGAAGTGGTACAAATATGTGATAAAAATTCAA	CACTTATTAAATTTATTTAATATACTTACAACATCTAGTGATGCTGTTGAGAACTGCATCTTCAACAATTCCACAAGGTCAAACAGAGCCTACCCATTTGGGGATCTGCAATTAGATAGAAGCAATGACAAGGGAATTAGGAACTTGCACATATAATTGCAAGTATTGAGAAGTGGTACAAATATGTGATAAAAATTCAA
chr7:96137674:A:G	AATGTATTTATGTATTGCTCATATGATACAAATTTAGTACAATTTATTAAGAAATAGGGAAGATGAGGAAAGATAAGAGAAATAGAGGGAAAGAAGAGAAGCAATGATATCATAACAATGTAATAAAACACTTCTGGTGGCAGGGCAGGGCAGGAAGCAGTTTGGGGTCAACGAGAACAGTGCAATTACAAAATACTCCA	AATGTATTTATGTATTGCTCATATGATACAAATTTAGTACAATTTATTAAGAAATAGGGAAGATGAGGAAAGATAAGAGAAATAGAGGGAAAGAAGAGAGGCAATGATATCATAACAATGTAATAAAACACTTCTGGTGGCAGGGCAGGGCAGGAAGCAGTTTGGGGTCAACGAGAACAGTGCAATTACAAAATACTCCA
chr7:96141701:T:C	ACATATATAACATGGGGTGCTTGGAAGAAGTGAGACTCTTCTGACTTATGGTATGATCCATCTGAGATTTATAACAATTTTTAAAATTAGATTAGCAAGTACACACGAACTACTAAGCTAATGAGCCCTCACCACCTGCCTGTTCCACCTCTGGTTGCAGGTAGCCTGTGAACAGGCTTGGATCAATTAGTCAATATAAT	ACATATATAACATGGGGTGCTTGGAAGAAGTGAGACTCTTCTGACTTATGGTATGATCCATCTGAGATTTATAACAATTTTTAAAATTAGATTAGCAAGCACACACGAACTACTAAGCTAATGAGCCCTCACCACCTGCCTGTTCCACCTCTGGTTGCAGGTAGCCTGTGAACAGGCTTGGATCAATTAGTCAATATAAT
chr7:96143841:A:AC	GAAAAGGAAATAAAAGATATACAGATGGGAAAGAAGAAATAAAACTGTCTTTCTTCACAGATGACATGATTGTCTCTGTAGAAAATCTTAAGTAATTGACAAAAAACCTCCATAATAAGTGATTATAGCAAAGTTGCAGGATGTGAGGTTAATATACAAGTCAGTCACTTTCCTATATACCAGCAACGAACAAGTAAAA	GAAAAGGAAATAAAAGATATACAGATGGGAAAGAAGAAATAAAACTGTCTTTCTTCACAGATGACATGATTGTCTCTGTAGAAAATCTTAAGTAATTGACCAAAAAACCTCCATAATAAGTGATTATAGCAAAGTTGCAGGATGTGAGGTTAATATACAAGTCAGTCACTTTCCTATATACCAGCAACGAACAAGTAAAA
chr7:96143841:A:ACC	GAAAAGGAAATAAAAGATATACAGATGGGAAAGAAGAAATAAAACTGTCTTTCTTCACAGATGACATGATTGTCTCTGTAGAAAATCTTAAGTAATTGACAAAAAACCTCCATAATAAGTGATTATAGCAAAGTTGCAGGATGTGAGGTTAATATACAAGTCAGTCACTTTCCTATATACCAGCAACGAACAAGTAAA	GAAAAGGAAATAAAAGATATACAGATGGGAAAGAAGAAATAAAACTGTCTTTCTTCACAGATGACATGATTGTCTCTGTAGAAAATCTTAAGTAATTGACCCAAAAAACCTCCATAATAAGTGATTATAGCAAAGTTGCAGGATGTGAGGTTAATATACAAGTCAGTCACTTTCCTATATACCAGCAACGAACAAGTAAA
chr7:96145105:A:G	CCATAAAAAAGGATGAGTTCCTGCCCTTTGCAGGGACATGGATGAAGCTGGAAACCATCATTGTAAGCAAACTATCACAAGGACAGAAAACCAAACACCACATGTTCTCACTCATAAGTAGGAGCTGAACAATGAGAACACAGGGACGCAGGGCAGGGAACATCACACACTGGGGCCTGTTGCGGGGTCGGGGACTGGGG	CCATAAAAAAGGATGAGTTCCTGCCCTTTGCAGGGACATGGATGAAGCTGGAAACCATCATTGTAAGCAAACTATCACAAGGACAGAAAACCAAACACCGCATGTTCTCACTCATAAGTAGGAGCTGAACAATGAGAACACAGGGACGCAGGGCAGGGAACATCACACACTGGGGCCTGTTGCGGGGTCGGGGACTGGGG
chr7:96146489:T:C	AGACAAATAGGTGGAGCATGGAGAACTTTTAGGGAAGTGAAAATACTCTTCCATGATACTGTAATGGTGGATACATATCATAATACATTTGTCCTAATGTGTAGAATGTACAACACCCAGAGTGAACCTTAATGTATACTATGGACTTTGAGTGATAAAGTGTCAGTGTAGATTCATCAGTTGTAACAAATGTACCATTC	AGACAAATAGGTGGAGCATGGAGAACTTTTAGGGAAGTGAAAATACTCTTCCATGATACTGTAATGGTGGATACATATCATAATACATTTGTCCTAATGCGTAGAATGTACAACACCCAGAGTGAACCTTAATGTATACTATGGACTTTGAGTGATAAAGTGTCAGTGTAGATTCATCAGTTGTAACAAATGTACCATTC
chr7:96148577:T:C	GAAACTAGTGACTGGCAGAGAGGAATGGGAACAATCTTGAAGGTTGAAGAAGGGAGGTAATATTTACAGAGGACAGAAATTTCATTGATTCAACAAAACTATTTTTTTTGAGCACTTTCTATCTGCCAGGCGTTGCTTTAGGCATTTAGGATACATCAGTGAACAATAAAAACCCAATTTCCTCTCCTCTTAGGACTTAA	GAAACTAGTGACTGGCAGAGAGGAATGGGAACAATCTTGAAGGTTGAAGAAGGGAGGTAATATTTACAGAGGACAGAAATTTCATTGATTCAACAAAACCATTTTTTTTGAGCACTTTCTATCTGCCAGGCGTTGCTTTAGGCATTTAGGATACATCAGTGAACAATAAAAACCCAATTTCCTCTCCTCTTAGGACTTAA
chr7:96154912:G:C	GTGATTTTGAACCATCTGAATGTTCAACTCAGATTTTTAAGAAGAAGGAGGATATTTAGAATATACTGATGGCCTCTTCTCACCTCTTTTTCATTTGATGTTTGGTAGGGCTTGGACCTTAGTAAAATTAAAAAGGTCTCCAAGTGATCCTATAAAGCAGGGGTCTCCACCCCTGGCCCCAGGCTGGAATTGGGCTGCAT	GTGATTTTGAACCATCTGAATGTTCAACTCAGATTTTTAAGAAGAAGGAGGATATTTAGAATATACTGATGGCCTCTTCTCACCTCTTTTTCATTTGATCTTTGGTAGGGCTTGGACCTTAGTAAAATTAAAAAGGTCTCCAAGTGATCCTATAAAGCAGGGGTCTCCACCCCTGGCCCCAGGCTGGAATTGGGCTGCAT
chr7:96638021:G:C	AGTATATTAGGACCCTGGTCAAAAAGCCAGGCTGCAATCACCTGCAGTTTTTGTTGATTAATTTACCTACATGGAGTAAGTAGGCCTCATCTGATGTAGGTAATCTTCAGCAAGGGGACCTCAGGTTTTATGAGACTGTTGCTGCAGACTGATTGTGTGTTGACTTAAGACAGTTGTTCCTTAAGCTCTTTTTCAATTTA	AGTATATTAGGACCCTGGTCAAAAAGCCAGGCTGCAATCACCTGCAGTTTTTGTTGATTAATTTACCTACATGGAGTAAGTAGGCCTCATCTGATGTAGCTAATCTTCAGCAAGGGGACCTCAGGTTTTATGAGACTGTTGCTGCAGACTGATTGTGTGTTGACTTAAGACAGTTGTTCCTTAAGCTCTTTTTCAATTTA
chr7:96639505:C:CCTCT	ATCCGGGACCTGCTTGTATCTGCGAAAAGGAGCCAAAGGAGCAGGCTTAGGAGAGCTCATAAGTGTGGCAAGAAGCCGACTAGGCTCATTCTCTCTCCCTCTCTCTCTCTCTCCCTCTCCTTTCTTTTTACTTCTTCCTTTCCTCCATTCCTTCTTTCTTTCCTTTTCCTTTCTACCTTTCTTTTCTTTTTGCCTT	ATCCGGGACCTGCTTGTATCTGCGAAAAGGAGCCAAAGGAGCAGGCTTAGGAGAGCTCATAAGTGTGGCAAGAAGCCGACTAGGCTCATTCTCTCTCCCTCTCTCTCTCTCTCTCTCCCTCTCCTTTCTTTTTACTTCTTCCTTTCCTCCATTCCTTCTTTCTTTCCTTTTCCTTTCTACCTTTCTTTTCTTTTTGCCTT
chr7:96645329:A:G	AATGTGTGGTATTTCACGGTTTTATATAAATCTTGGTTTAGGATGTGGAACAGACTCAATAATACATGTGCTTTTGGCAAAGAGACTCCTTCGGATCCCATAAATCAGAAGTAAATAAGAAGTCCAAGTGAACAAAAGAGCAGGAACATTTAATTGATGCAAAGCAGGACTCTCATCTGCTTTAAAGAGAGGTTCATGTA	AATGTGTGGTATTTCACGGTTTTATATAAATCTTGGTTTAGGATGTGGAACAGACTCAATAATACATGTGCTTTTGGCAAAGAGACTCCTTCGGATCCCGTAAATCAGAAGTAAATAAGAAGTCCAAGTGAACAAAAGAGCAGGAACATTTAATTGATGCAAAGCAGGACTCTCATCTGCTTTAAAGAGAGGTTCATGTA
chr7:96647184:T:C	TATGCTGGGGAGTGGAGCACGTTTATATTCGACGTAGGAAAAACAATGGAGAGGAAGAGAAGGTGGAAGGGAGGGCAAGGGAGAGAAACATCACATAGATATTTTTAGACTTTGCTGAAGATCTGTTATTTTTACATCCTTGGGCTCGGGACGGCAGGGAGTTAAATTCCCCTGAGAGAATCCCCATGGGGCCAGGGAAA	TATGCTGGGGAGTGGAGCACGTTTATATTCGACGTAGGAAAAACAATGGAGAGGAAGAGAAGGTGGAAGGGAGGGCAAGGGAGAGAAACATCACATAGACATTTTTAGACTTTGCTGAAGATCTGTTATTTTTACATCCTTGGGCTCGGGACGGCAGGGAGTTAAATTCCCCTGAGAGAATCCCCATGGGGCCAGGGAAA
chr7:96648811:A:G	TCTGGCCCACTGAAGGACGGCCAGACAGAAAGACACCTACAATTCAGGCCTGGGTCTTTAGGTGCAGTGCATAGCTCTGGTCATGCTGTTGGTATCTACATGCAGGAGTGCAAGAAGAAGGAAGGGACACAGGGCACAGCTGCAGCAAGTCCTTCCTCTCTGTCCCAAAGAAGGCTTCCCAAAGGAGAAATCCTAGTAAA	TCTGGCCCACTGAAGGACGGCCAGACAGAAAGACACCTACAATTCAGGCCTGGGTCTTTAGGTGCAGTGCATAGCTCTGGTCATGCTGTTGGTATCTACGTGCAGGAGTGCAAGAAGAAGGAAGGGACACAGGGCACAGCTGCAGCAAGTCCTTCCTCTCTGTCCCAAAGAAGGCTTCCCAAAGGAGAAATCCTAGTAAA
chr7:96649015:T:C	TTCTATTTTGCATCATTTAGAACCTGTTTGCCACTGTTTTATGTAAAAGCAAAACAGAGGAAGCTCCTTCCTGAAAAAAGGAAGGCGGGAAGGGAAATATTAAGAGTATTATCTCACACAAAATGAAATCAACACGGCGCCACAATGCTTTCATTCCTTCCTTTCCCCAACCCTGAAGTTCCCTCTTCACAATATCTGCA	TTCTATTTTGCATCATTTAGAACCTGTTTGCCACTGTTTTATGTAAAAGCAAAACAGAGGAAGCTCCTTCCTGAAAAAAGGAAGGCGGGAAGGGAAATACTAAGAGTATTATCTCACACAAAATGAAATCAACACGGCGCCACAATGCTTTCATTCCTTCCTTTCCCCAACCCTGAAGTTCCCTCTTCACAATATCTGCA
chr7:96649356:A:C	TCATCTCTGGAAACTCCCTTTGAAGGGTAATTTGTCTAATTGCTCTGGCACTACACAGAGGCTGATGGGTGGGGGCGCTTCTCCAAGATAATTGCTTTGAGCTTAGAATTCAGAGGGGTTATTGAGGGATTTCTGTTGCCTTCTAACTCACATACAGGGTGAGAGGGATGTATTTTTATTTCAGCATTACTTTCTACCTG	TCATCTCTGGAAACTCCCTTTGAAGGGTAATTTGTCTAATTGCTCTGGCACTACACAGAGGCTGATGGGTGGGGGCGCTTCTCCAAGATAATTGCTTTGCGCTTAGAATTCAGAGGGGTTATTGAGGGATTTCTGTTGCCTTCTAACTCACATACAGGGTGAGAGGGATGTATTTTTATTTCAGCATTACTTTCTACCTG
chr7:96649668:T:C	GCATAGAGCCCCGACTTCTGTTTTCTTTTTTGCCTTGTTGGATCTCTGCAGAGCTTGTCCTTCTTTAGTTGCCTTCAATAAAACTTCACTAGCCAGTTATCAGAGGGGCAGAATGAAGTATTTTTCAGAAACATTCCGCTTTTCATGGTCGAAATAATTTTATTTATCCAGAATATACAGTTTAATTCCTCTATCTACAC	GCATAGAGCCCCGACTTCTGTTTTCTTTTTTGCCTTGTTGGATCTCTGCAGAGCTTGTCCTTCTTTAGTTGCCTTCAATAAAACTTCACTAGCCAGTTACCAGAGGGGCAGAATGAAGTATTTTTCAGAAACATTCCGCTTTTCATGGTCGAAATAATTTTATTTATCCAGAATATACAGTTTAATTCCTCTATCTACAC
chr7:100453208:T:C	CCTGCACGTTGATGCCAATTTCTAGTCCAACAATCTCATCTGTTAGGCAGTGATTGTTTTACAGATGCAGAAACTGGCACTCAGAGGATATGAGTGACTTGGGCAAAGCCACATGGCTGGGGCCTGGCTGCACTTGGGTTCAGTGCTTGGAGCTATGGCAACTTCCTCACGTCCATTTCAGTCTTTTCCCTTAATGCTCA	CCTGCACGTTGATGCCAATTTCTAGTCCAACAATCTCATCTGTTAGGCAGTGATTGTTTTACAGATGCAGAAACTGGCACTCAGAGGATATGAGTGACTCGGGCAAAGCCACATGGCTGGGGCCTGGCTGCACTTGGGTTCAGTGCTTGGAGCTATGGCAACTTCCTCACGTCCATTTCAGTCTTTTCCCTTAATGCTCA
chr7:100456595:G:A	ATTTTGCCAGCGTCTTTGCTGTCCTCTTTAACGGCTGTACAGGCATCATGGCTGGGGCCAACATGTCAGGTGAGAGTCCCTGCCTGCTGCCTCCTGGGGGTTTGGGGCTGCCACCGTGAGGGACCCAGGGGGATGGCTGGAGGGCTGACCTCACTCCCTCTGCTCCCCCTCTCCAGGGGAGCTGAAGGACCCCAGCCGGG	ATTTTGCCAGCGTCTTTGCTGTCCTCTTTAACGGCTGTACAGGCATCATGGCTGGGGCCAACATGTCAGGTGAGAGTCCCTGCCTGCTGCCTCCTGGGGATTTGGGGCTGCCACCGTGAGGGACCCAGGGGGATGGCTGGAGGGCTGACCTCACTCCCTCTGCTCCCCCTCTCCAGGGGAGCTGAAGGACCCCAGCCGGG
chr7:100465355:C:T	GCCACCCAGCTGTGGCGCTCACCTCTGTCCTACCGCTCCAGCCTCCCGCCCTGGCTGCTTCCTCCTGCCCCTTCCCCAAGCCGAGGCGGGGGGAACAGCCGCCTGCGCTCTCTTGGGACCCTAGATTTGGGGGAGGAGGTAACGAGAGGCGGAGAGGGTGGCTCCTCAAATATACACCCCTCCTGTCCTCCGCCACCCCA	GCCACCCAGCTGTGGCGCTCACCTCTGTCCTACCGCTCCAGCCTCCCGCCCTGGCTGCTTCCTCCTGCCCCTTCCCCAAGCCGAGGCGGGGGGAACAGCTGCCTGCGCTCTCTTGGGACCCTAGATTTGGGGGAGGAGGTAACGAGAGGCGGAGAGGGTGGCTCCTCAAATATACACCCCTCCTGTCCTCCGCCACCCCA
chr7:100467700:C:T	ATTCACCATCATGTAGGATCAGTGGGAGCCCTGAGCTTGTTTTCCTGCAACTGGACAGTCCCATCTGGGGGTGATGGGAGACAGTGACAGATCATCAGGCATTAGATTCTCATAAGGAGCTTGCAACCTACATCCTTCGAACACACAGTTCACAATAGGGTTCATGCTCCTATGAGAATCTAACGCCGCTGCTGATCTGA	ATTCACCATCATGTAGGATCAGTGGGAGCCCTGAGCTTGTTTTCCTGCAACTGGACAGTCCCATCTGGGGGTGATGGGAGACAGTGACAGATCATCAGGTATTAGATTCTCATAAGGAGCTTGCAACCTACATCCTTCGAACACACAGTTCACAATAGGGTTCATGCTCCTATGAGAATCTAACGCCGCTGCTGATCTGA
chr7:100471044:C:T	CTGGGTTCTCAGTTCCAGTTCCCATCCTTTGATTGATCACTCTCCCTGACATCCACCTGTATGACTTTGTCACCAAATGCTGTCTTCTCTTTCTCCAATCAAGAAATAATAATCCCTCGAGTTTACAAAACACTTCCAAGTCTGTTGTCTCATCTGATTCTCCCAGTAGCCCATTACAGGCCCAGTCATTGTTACTGCCT	CTGGGTTCTCAGTTCCAGTTCCCATCCTTTGATTGATCACTCTCCCTGACATCCACCTGTATGACTTTGTCACCAAATGCTGTCTTCTCTTTCTCCAATTAAGAAATAATAATCCCTCGAGTTTACAAAACACTTCCAAGTCTGTTGTCTCATCTGATTCTCCCAGTAGCCCATTACAGGCCCAGTCATTGTTACTGCCT
chr7:100473550:G:A	GGACCGTTTTCTGTGGTTCAGCCTATTTGCTGTTGGCCAAATAACTAGCTGTGGCTTGGTTTTTGAAATTCTCTGCAGATCAGAGCTATAGAGCTAAGAGTTTGAGTATGAAGAAGCACTGTTTATACATGCACGAAAAGCGTGCTTTTTTGCTTTTTTTTGTTTTGTTATTGAGATGGGGTCTTGTTCTGCTGCCCTGG	GGACCGTTTTCTGTGGTTCAGCCTATTTGCTGTTGGCCAAATAACTAGCTGTGGCTTGGTTTTTGAAATTCTCTGCAGATCAGAGCTATAGAGCTAAGAATTTGAGTATGAAGAAGCACTGTTTATACATGCACGAAAAGCGTGCTTTTTTGCTTTTTTTTGTTTTGTTATTGAGATGGGGTCTTGTTCTGCTGCCCTGG
chr7:100474289:T:C	GATTATTTCCCTGACAATATATGATTAGGTTTCTTGTCACTGTTTTGCCTAAAATCTCAGAGTTCATAGGGCGGTGCTGATTGGATTGATTATAAGATGTGGTTATTGACCTTAGGGTGTTACAGTGAGCTTGGCATGGGGGATCAGAATGGCAGTGGATGTATTCTGTAAATGAGTATATATAGTGGAAGTTATAAAGA	GATTATTTCCCTGACAATATATGATTAGGTTTCTTGTCACTGTTTTGCCTAAAATCTCAGAGTTCATAGGGCGGTGCTGATTGGATTGATTATAAGATGCGGTTATTGACCTTAGGGTGTTACAGTGAGCTTGGCATGGGGGATCAGAATGGCAGTGGATGTATTCTGTAAATGAGTATATATAGTGGAAGTTATAAAGA
chr7:100482720:G:A	GTCAGAGAGCGGCCAGGCTGAGGAGGAGAAGGAGGAGGCCGGTAGGGTTTCTTTTCTGCTTTAAAGTGCGTTCTCCTAATGCGGGTGGGGAGGTGAGAGGTTGGCGACATTGACGGGAGGGTGGGTGGCTTTTAGGGGAAAGCTTCTGTATCCTCCCCACCACAATCAGTAATAAAAATGCACCAACTCCTTCCTACCCC	GTCAGAGAGCGGCCAGGCTGAGGAGGAGAAGGAGGAGGCCGGTAGGGTTTCTTTTCTGCTTTAAAGTGCGTTCTCCTAATGCGGGTGGGGAGGTGAGAGATTGGCGACATTGACGGGAGGGTGGGTGGCTTTTAGGGGAAAGCTTCTGTATCCTCCCCACCACAATCAGTAATAAAAATGCACCAACTCCTTCCTACCCC
chr7:100484381:T:G	TCTCAAGGGGGCAAAAGGTGCCATTTATGTCCGGTGAACTCCTGTCCCCTCGCTGCTCTTTCACTTGTGGAAAGTCTCAGGTTACCTCCTCTGAAGGTCTTCTCTGCCTTACTTGCTTCTCTTCCTCCCATCAGAGCCTGCCCTCGCAAAACCCGATCTTGAAGAATATCACCGACTACCTGATCGAGGAAGTAAGCGCC	TCTCAAGGGGGCAAAAGGTGCCATTTATGTCCGGTGAACTCCTGTCCCCTCGCTGCTCTTTCACTTGTGGAAAGTCTCAGGTTACCTCCTCTGAAGGTCGTCTCTGCCTTACTTGCTTCTCTTCCTCCCATCAGAGCCTGCCCTCGCAAAACCCGATCTTGAAGAATATCACCGACTACCTGATCGAGGAAGTAAGCGCC
chr7:100486754:G:C	CTACGCAGACTCCCAGCAAGGCCTTGGACCTGGCATCTGCGTCCCCCCCAACCATGACTGGGCCCCCACCCCCTGCGAAGTGCGAGTAAAGCCTCTCCAGCTCCCCGTGCAGCCCCACTCCCCGGGGTACGTGGCAGAGGCGTCCCTGGGGCCCTCCGAAGTGAGCGAGGCAGAGGCTGGCCTCCACGCAGCCGATCCAG	CTACGCAGACTCCCAGCAAGGCCTTGGACCTGGCATCTGCGTCCCCCCCAACCATGACTGGGCCCCCACCCCCTGCGAAGTGCGAGTAAAGCCTCTCCACCTCCCCGTGCAGCCCCACTCCCCGGGGTACGTGGCAGAGGCGTCCCTGGGGCCCTCCGAAGTGAGCGAGGCAGAGGCTGGCCTCCACGCAGCCGATCCAG
chr7:100493359:G:A	GCCGGGGAAGAGTTCCGGACGAGTGCGGGGCAGCGGAGGGCGGCGCGGGGCAGGCCCGGGGAAGCGGGAGCCGTCCCGTTAGGGGGGCCTGGACCCCTCGGGGAGCGCACGGTGCCCCGGACCCGGGCCTTAAGGAGAGTCCCGGGCGGGGAGGGAGACTCACCTGAGGCGGCCGAGCCGGGCCGGGCCGGGCCGCGCCG	GCCGGGGAAGAGTTCCGGACGAGTGCGGGGCAGCGGAGGGCGGCGCGGGGCAGGCCCGGGGAAGCGGGAGCCGTCCCGTTAGGGGGGCCTGGACCCCTCAGGGAGCGCACGGTGCCCCGGACCCGGGCCTTAAGGAGAGTCCCGGGCGGGGAGGGAGACTCACCTGAGGCGGCCGAGCCGGGCCGGGCCGGGCCGCGCCG
chr7:100493711:G:A	GGTGGCCACCTCCCCTCTCTCTCCCTCCCTTGGAGCCGAGACCCGGAGACCCCGGGGCCCAGACGCACTCCAGTGCCAGACGCCGACCGACGACAGAGCGCAGTGACAGACGCGACCCAAAGACCTGCAGCGGCGGAGTAGACACCCACGTGACAGACAGACGGACAGAAGCCCGTGGAGACAGACACGCGCAGACGGAC	GGTGGCCACCTCCCCTCTCTCTCCCTCCCTTGGAGCCGAGACCCGGAGACCCCGGGGCCCAGACGCACTCCAGTGCCAGACGCCGACCGACGACAGAGCACAGTGACAGACGCGACCCAAAGACCTGCAGCGGCGGAGTAGACACCCACGTGACAGACAGACGGACAGAAGCCCGTGGAGACAGACACGCGCAGACGGAC
chr7:100494960:G:T	GGTCCCGCAGGCACGGTCACCCGCGCTCCGCTCGCTGGAGACGGCCGCCAGGTGGCGCAAAAAGCAGCCACTCGGGCCTCGGAGACTGGGCTGGGTTGGGGGTGTTGGGGAGGTGAACCCCTCGCCATCTGTGCCCACTGTCTCCGGCTTTCCCCGCCCCAATCTCAGGCAACCCCAAATCCCCTGCCTGGACACCGAGG	GGTCCCGCAGGCACGGTCACCCGCGCTCCGCTCGCTGGAGACGGCCGCCAGGTGGCGCAAAAAGCAGCCACTCGGGCCTCGGAGACTGGGCTGGGTTGGTGGTGTTGGGGAGGTGAACCCCTCGCCATCTGTGCCCACTGTCTCCGGCTTTCCCCGCCCCAATCTCAGGCAACCCCAAATCCCCTGCCTGGACACCGAGG
chr7:100496887:A:G	ATTAGCTGGGTGTGGTGGTGCATACTTATAGTTCTAGCTACTTGGGAGGCTGAGGCAGGAGGATCACTTGAGGCCAGGAGTTTGAGACCAGCCTGGGCAACATGGTAAAACCTTGTCTGTACTAAAAATACAAAAATTAGCTTGGTATGGTGGTGCGTGCGTGTACTCCTAGCTACTTGGGAGGCTGAGGCACAAGAATT	ATTAGCTGGGTGTGGTGGTGCATACTTATAGTTCTAGCTACTTGGGAGGCTGAGGCAGGAGGATCACTTGAGGCCAGGAGTTTGAGACCAGCCTGGGCAGCATGGTAAAACCTTGTCTGTACTAAAAATACAAAAATTAGCTTGGTATGGTGGTGCGTGCGTGTACTCCTAGCTACTTGGGAGGCTGAGGCACAAGAATT
chr7:100499315:G:A	ACCACCACGCCCGGCTAATTTTTTGTATTTTAAGTAGAGACGGGGTTTCACCATGTTGGCCAGGCTGGTCTCGAACTCCTGACCTCAGGTGATCCGCCCGCCTCGGCCTCGCAAAGTGTTGGGATTACGGGCGTGAGCCACTGCGCCCAGCCCCAGTGGGTAGGCTGTATTTTCATTACAATTTTTTTTTTTTTTTTGAG	ACCACCACGCCCGGCTAATTTTTTGTATTTTAAGTAGAGACGGGGTTTCACCATGTTGGCCAGGCTGGTCTCGAACTCCTGACCTCAGGTGATCCGCCCACCTCGGCCTCGCAAAGTGTTGGGATTACGGGCGTGAGCCACTGCGCCCAGCCCCAGTGGGTAGGCTGTATTTTCATTACAATTTTTTTTTTTTTTTTGAG
chr7:100509253:A:C	AATTTATCCCTTCACTATCTGATAACCTCCCTTCTTAATTTTTAGCTATTATAATTAGTACACTCAAAACTTGTGTGTGTATACATGTTCATTTCTCTTAAGTAAATACCTAGATCAAGATAATCAGGCTGGGCGAGGCAGCTCATGCCTGTAATCCCAGCCCTCTGGGAAGCTGAGGCTGGAGGATTGCTTGAGCCCAG	AATTTATCCCTTCACTATCTGATAACCTCCCTTCTTAATTTTTAGCTATTATAATTAGTACACTCAAAACTTGTGTGTGTATACATGTTCATTTCTCTTCAGTAAATACCTAGATCAAGATAATCAGGCTGGGCGAGGCAGCTCATGCCTGTAATCCCAGCCCTCTGGGAAGCTGAGGCTGGAGGATTGCTTGAGCCCAG
chr8:119960846:T:TAAG	CTGCCATAGCTCTCCTTCTAGAACTAACCGGATAAACCATCTGGTGCAGAACGCTTACTTCCTCAATCAGTGGAATTTCACAGCTGTAGTTTCAGCTTAAGTAAAATTTGAAACTAGATTGAAATTAGAAATTGTGCTGGAGGTTGCTAGGTGACCCGGGCCAGGAACGTTGCTACGGACAGGGATCAGGACTGTTT	CTGCCATAGCTCTCCTTCTAGAACTAACCGGATAAACCATCTGGTGCAGAACGCTTACTTCCTCAATCAGTGGAATTTCACAGCTGTAGTTTCAGCTTAAGAAGTAAAATTTGAAACTAGATTGAAATTAGAAATTGTGCTGGAGGTTGCTAGGTGACCCGGGCCAGGAACGTTGCTACGGACAGGGATCAGGACTGTTT
chr8:120007420:T:A	TACCAATCAGCAAACTTAGAAGCCTAACATAAATACTACCCAGCCAGTATTCAGTGTGTATTGTCTTTATTTGATAAAGTATATTTCTTTCACTATTGATTTGCAGCAAAGGTGTAGGTCTTTCCCTGGAATTTGAGCAGGGTGCTTTGCCCTATTGCTAAGAAAATGCATATAAGTGCCTGAGACAGTTTAGTGGTCTT	TACCAATCAGCAAACTTAGAAGCCTAACATAAATACTACCCAGCCAGTATTCAGTGTGTATTGTCTTTATTTGATAAAGTATATTTCTTTCACTATTGAATTGCAGCAAAGGTGTAGGTCTTTCCCTGGAATTTGAGCAGGGTGCTTTGCCCTATTGCTAAGAAAATGCATATAAGTGCCTGAGACAGTTTAGTGGTCTT
chr8:120008274:C:A	TACAGTACAGTATTGTTGACTGCAGGTACAATGTTGCACAGACAGTTTCTAGAACTTATTCATCTTGCATAGTTGAAACTTTGCACCTGTTGAACAGCACCTTCTCAGTCCCCTCTCCCAAAACCCCTGGCAACCAGTGTTCTACTCTCTGCTTAATTTGACTGTTTTAGATAACTCACATAAAAAAGGATCATGCTGTG	TACAGTACAGTATTGTTGACTGCAGGTACAATGTTGCACAGACAGTTTCTAGAACTTATTCATCTTGCATAGTTGAAACTTTGCACCTGTTGAACAGCAACTTCTCAGTCCCCTCTCCCAAAACCCCTGGCAACCAGTGTTCTACTCTCTGCTTAATTTGACTGTTTTAGATAACTCACATAAAAAAGGATCATGCTGTG
chr8:120010833:G:T	AAAAGCCAAGTGATTTTTTACCATCTTGTGCATGTGATCTTGTGGTAAAAATTTAAGAACTTGGCCAGGCATGGTGGCTCACGCCTGTAATCCCAGCTCGTTTGGAGGCCGAGGCAGGTGGATCACGAGGTCAGGAGATCAAGACCATCCTGGCTAATATGGAGAAACCCCGTCTCTACTGAAAAATACAAAAAAAAAAA	AAAAGCCAAGTGATTTTTTACCATCTTGTGCATGTGATCTTGTGGTAAAAATTTAAGAACTTGGCCAGGCATGGTGGCTCACGCCTGTAATCCCAGCTCTTTTGGAGGCCGAGGCAGGTGGATCACGAGGTCAGGAGATCAAGACCATCCTGGCTAATATGGAGAAACCCCGTCTCTACTGAAAAATACAAAAAAAAAAA
chr8:120088685:A:G	TGCCTCCCAGGTACAAGCAATTCTCCTGCCTCAGCCTCCTGAGTAGCTGGGATTACAGACACCTGCCACCACATCCAGCTAATTTTTTGTATTTTTAGTAGAGATGGGGTTTCACCATGTTGGCCAGGCTGGTCTTGAACTCCTGACCTCAGGTGATCCACCCGCCTAGGCCTCCCAAAGTTTTGGGATTACAGGCGTGA	TGCCTCCCAGGTACAAGCAATTCTCCTGCCTCAGCCTCCTGAGTAGCTGGGATTACAGACACCTGCCACCACATCCAGCTAATTTTTTGTATTTTTAGTGGAGATGGGGTTTCACCATGTTGGCCAGGCTGGTCTTGAACTCCTGACCTCAGGTGATCCACCCGCCTAGGCCTCCCAAAGTTTTGGGATTACAGGCGTGA
chr8:120091809:G:A	ATTTCTCTTTGTTTTTGTTTCTATGGGCCTGACTGAGAATGCATTTTAATAATGAATGATATGTGAAGGCTGAAGGAAACCTGCCTAACAAAACTTAATGTTGCATTTTTCATTAAGTACAGTGTTAGTTCCCACCCTCCCACCCCCACCCACTTACTCAGACATGCAATGACTGCAAAATAATTGCAGGCTCCAAGTGA	ATTTCTCTTTGTTTTTGTTTCTATGGGCCTGACTGAGAATGCATTTTAATAATGAATGATATGTGAAGGCTGAAGGAAACCTGCCTAACAAAACTTAATATTGCATTTTTCATTAAGTACAGTGTTAGTTCCCACCCTCCCACCCCCACCCACTTACTCAGACATGCAATGACTGCAAAATAATTGCAGGCTCCAAGTGA
chr8:120092000:C:CAGTTGTTT	AGTGATCGTTCTTTTTAAGCCAAATAAGCTTGAAAACGACAAAAAAAGATACTTTGTAATTCAGATAGGAGAGACTGTAGGATACTTGAAATCCCCAGTTGTTTTCTTTGCTAGGTTGCAGAGGAACTAGCTGAAGGGGAAATGAAGTTCATGGGTCCCTGGAATTGATAGGGCACAATTAAGGGGTGAGTT	AGTGATCGTTCTTTTTAAGCCAAATAAGCTTGAAAACGACAAAAAAAGATACTTTGTAATTCAGATAGGAGAGACTGTAGGATACTTGAAATCCCCAGTTGTTTAGTTGTTTTCTTTGCTAGGTTGCAGAGGAACTAGCTGAAGGGGAAATGAAGTTCATGGGTCCCTGGAATTGATAGGGCACAATTAAGGGGTGAGTT
chr8:126464507:C:T	GGTAACGACAGGGTGGCCGGAGCGTATTACACACCGGCCTGGCTTGGGGCCACGGAATGTGGCCTGCGGGGATGGCCTTGCCTAGCAAGTCAAATATAGCTTGATCCAGGAGAGAGATGGCTTCCTCTCTCCCTGCTGCAGCCAGAATGATATTCCGCTGGTCTCTGGCACCAGGAAAACAGGGTCTCTGGAGCCTCCTT	GGTAACGACAGGGTGGCCGGAGCGTATTACACACCGGCCTGGCTTGGGGCCACGGAATGTGGCCTGCGGGGATGGCCTTGCCTAGCAAGTCAAATATAGTTTGATCCAGGAGAGAGATGGCTTCCTCTCTCCCTGCTGCAGCCAGAATGATATTCCGCTGGTCTCTGGCACCAGGAAAACAGGGTCTCTGGAGCCTCCTT
chr8:126490730:C:T	ATTACAGGCACCCACCACCACACCCAGCTAATTTTTGTATTTTTTTAGTAGAGATGGGGTTTCACCAAGTTGGCCAGGCTGGTCTTGAACTCCTGACCTCAGGCCTGCCTTGGCCTCCAAAAGTGCTGGGATTACAGACATGAGCCACTGCACCCTGCTGTCATCTATATTTCTATTTTCTTTCTTTTGATCAATTGAGC	ATTACAGGCACCCACCACCACACCCAGCTAATTTTTGTATTTTTTTAGTAGAGATGGGGTTTCACCAAGTTGGCCAGGCTGGTCTTGAACTCCTGACCTTAGGCCTGCCTTGGCCTCCAAAAGTGCTGGGATTACAGACATGAGCCACTGCACCCTGCTGTCATCTATATTTCTATTTTCTTTCTTTTGATCAATTGAGC
chr8:126494317:A:G	AACCCTATGTAGTAGGTACTAATGGTATGTACACCTGTGTTTTAGTTAAGTAAATCAAGGCACAGAGAGTTAATTTGCCTTGGCAGGCATTCAAACTCTAGCAATCTGTCTTGACAGCTTCACTTGGACATCTTAGAGAGTCCTCAAACATAACAAATTCAGAATCAAACTTCGGGTTTTTTTTTTAAGAAATAAATGTT	AACCCTATGTAGTAGGTACTAATGGTATGTACACCTGTGTTTTAGTTAAGTAAATCAAGGCACAGAGAGTTAATTTGCCTTGGCAGGCATTCAAACTCTGGCAATCTGTCTTGACAGCTTCACTTGGACATCTTAGAGAGTCCTCAAACATAACAAATTCAGAATCAAACTTCGGGTTTTTTTTTTAAGAAATAAATGTT
chr8:126500031:C:G	CCTCCCAAAGTGCTAGGATTATAGGCACGAGCCATGGCACCCGGACTTATTTTTTATTTTTATTTTTGTAGAGATGGGGATCTCACTGTATTGCCCAGGCTGGTCTCAAACTCCTATCCTCAAATGATCCTTCTGCCTCGACCTCCCAAACTTGGGATTACAGGCGTGAGCCACTGTGCCTGGCCAGAAAGCAGGCATTT	CCTCCCAAAGTGCTAGGATTATAGGCACGAGCCATGGCACCCGGACTTATTTTTTATTTTTATTTTTGTAGAGATGGGGATCTCACTGTATTGCCCAGGGTGGTCTCAAACTCCTATCCTCAAATGATCCTTCTGCCTCGACCTCCCAAACTTGGGATTACAGGCGTGAGCCACTGTGCCTGGCCAGAAAGCAGGCATTT
chr8:126505705:T:C	CCATTTCTAAAAGGGGGTGTTTGGGCCAAGGAGTTTCCAAGGTCTTTTTCAGTTCTAAGGTTTTCTGATTCCAGAGCAAAGCCAGAATTCTGCCCAGGCTCCGCTTAGCCCCATGACACAGAGGGTCCCAGACATATGGAGAAAGAACTGTGAAAACGTCTTCACACTAGAAGTTTGTGTTTCTTTTCCTATGGTCTACA	CCATTTCTAAAAGGGGGTGTTTGGGCCAAGGAGTTTCCAAGGTCTTTTTCAGTTCTAAGGTTTTCTGATTCCAGAGCAAAGCCAGAATTCTGCCCAGGCCCCGCTTAGCCCCATGACACAGAGGGTCCCAGACATATGGAGAAAGAACTGTGAAAACGTCTTCACACTAGAAGTTTGTGTTTCTTTTCCTATGGTCTACA
chr8:126508025:C:T	GCCTTCAGGAGACGTCAGTTCTCTTCCCAAAGTAATTGCATGATGGTGAAAGTGGTTTCTGAAGCTCAGTTTATGAAGTGGAGAGGGCGAGGGAAGAGGCTACTGGGTCCTGAATGGTGAGGACTTGTAAAAGGGCAGCGGCTAATAGAATAAATGCTTCAACCAGCATTAGGATTAGGGGTGGGTGCACACAGTGGATG	GCCTTCAGGAGACGTCAGTTCTCTTCCCAAAGTAATTGCATGATGGTGAAAGTGGTTTCTGAAGCTCAGTTTATGAAGTGGAGAGGGCGAGGGAAGAGGTTACTGGGTCCTGAATGGTGAGGACTTGTAAAAGGGCAGCGGCTAATAGAATAAATGCTTCAACCAGCATTAGGATTAGGGGTGGGTGCACACAGTGGATG
chr8:19933896:T:C	ATTTCCCTGACAACACACTATTTAAAATGCTCACCTCCTAGCATTTTCTAAACCCTTCCCTATTTATTTTTTTTTTATCCCAAACACATCACTGTCTAATGCACAATTTAATTTACTTTTTCCTATGTTTATGTTTTGTCCTCCCCCATCAGAATGTAAGCTCCTGGAGGGCAGTGATTATAATGTTTTGGATCCTAAGC	ATTTCCCTGACAACACACTATTTAAAATGCTCACCTCCTAGCATTTTCTAAACCCTTCCCTATTTATTTTTTTTTTATCCCAAACACATCACTGTCTAACGCACAATTTAATTTACTTTTTCCTATGTTTATGTTTTGTCCTCCCCCATCAGAATGTAAGCTCCTGGAGGGCAGTGATTATAATGTTTTGGATCCTAAGC
chr8:19939672:A:G	GGTGGCTCACACCTGTAATCCCAGTACTTTGAGAGGCCGAGACGGGTGGATCACGAGGTCAGGAGTTCAAGACCAGCCTGACCAAGATGCTGAAACCCCATCTTTACTAAAAATACAAAAATTAGCCAAACATGGTGGCATGTGCCTATAATCCCAGCTACTAGGGAGGCTGAGGCAGGAGAATCACTTGAACCCGGACG	GGTGGCTCACACCTGTAATCCCAGTACTTTGAGAGGCCGAGACGGGTGGATCACGAGGTCAGGAGTTCAAGACCAGCCTGACCAAGATGCTGAAACCCCGTCTTTACTAAAAATACAAAAATTAGCCAAACATGGTGGCATGTGCCTATAATCCCAGCTACTAGGGAGGCTGAGGCAGGAGAATCACTTGAACCCGGACG
chr8:19939937:C:CTT	TCTCAAAAAAAAAAAAAAAAAAAAAGTCGTGGCCCGCATGTGGTGCCAGACAAGCGTCACCGCCAATGCTCATAGTGTCCCTGGGAGACAGAGCAAGACTTTTTTTTTTCCTCGCTCTGTCACACAGGCTGGAGTACAGTGGTGTGATCTTGGCTCACTGCAACCTCTGCCTCCCGGGCTCAAGCGATTCTTGTGCCT	TCTCAAAAAAAAAAAAAAAAAAAAAGTCGTGGCCCGCATGTGGTGCCAGACAAGCGTCACCGCCAATGCTCATAGTGTCCCTGGGAGACAGAGCAAGACTTTTTTTTTTTTCCTCGCTCTGTCACACAGGCTGGAGTACAGTGGTGTGATCTTGGCTCACTGCAACCTCTGCCTCCCGGGCTCAAGCGATTCTTGTGCCT
chr8:19943308:A:G	TGTCTTTATCCTAAGAGCAGTGGGGACTTGTTAATGTGTGTTTAAAAAGAGAATATGTTAATATTTGTCTTATTAAGGAAATTATCTTGGATGCAATTTAGAAAACACTTCAAGGAGCACAAGAGTAGATATGGGTAGACCAGTTAGGAGGCTTCCGTCAAAATCTAAGTAAGAAATGATGGTATTTTGGAATAGAGTAG	TGTCTTTATCCTAAGAGCAGTGGGGACTTGTTAATGTGTGTTTAAAAAGAGAATATGTTAATATTTGTCTTATTAAGGAAATTATCTTGGATGCAATTTGGAAAACACTTCAAGGAGCACAAGAGTAGATATGGGTAGACCAGTTAGGAGGCTTCCGTCAAAATCTAAGTAAGAAATGATGGTATTTTGGAATAGAGTAG
chr8:71359660:G:A	AGACAGTTGTTTGGCTGCTTTGGGGCAAGCCATGACAAGCTCAGGCAATAATTTGAAAGAAACTTTTCCAAAAAGATCATGTAGCAAGCTCCCAATTTAGAAAGCAGTAGGGATCGTGTCCAGTCAAATAATGGCGGCCACACCCATTGTGTCCAGTCTGTTCGCCATCCAAGAGATGTGACTGACTCACTTAGAGTGAC	AGACAGTTGTTTGGCTGCTTTGGGGCAAGCCATGACAAGCTCAGGCAATAATTTGAAAGAAACTTTTCCAAAAAGATCATGTAGCAAGCTCCCAATTTAAAAAGCAGTAGGGATCGTGTCCAGTCAAATAATGGCGGCCACACCCATTGTGTCCAGTCTGTTCGCCATCCAAGAGATGTGACTGACTCACTTAGAGTGAC
chr9:104347086:C:T	TCAGATAAAAGGAGATGTTTGTACTATCACAGGTGTGGTCTCTGACCAGATCAGTAACATGTATAGGATAAGATTATAAACTTTGTTGTTGCCCAAACCCTGCTTTGTATTTTGTTCAGATGTCGTCACTTGAAACATCTGACAGCTGGCTCGAGTAGTGACTAGTTCTCAAGTCTCCAGCAAGAAATGCAGATAAAGTG	TCAGATAAAAGGAGATGTTTGTACTATCACAGGTGTGGTCTCTGACCAGATCAGTAACATGTATAGGATAAGATTATAAACTTTGTTGTTGCCCAAACCTTGCTTTGTATTTTGTTCAGATGTCGTCACTTGAAACATCTGACAGCTGGCTCGAGTAGTGACTAGTTCTCAAGTCTCCAGCAAGAAATGCAGATAAAGTG
chr1:21839690:T:C	CATCTGAGGCCACAGAGTACTGGCCAGAGAGGAGACATAGATCCCCAGAATTTCAGTTGGAAGGCCTTTAGAAGCTGGCTCGGTCAACTGGGCTCTTGGTGCACCAGGGAGACTGAGGCCCAGAGAGGAGAAGAGGCTTGCCCAGGGTCACACAATTGCTTAGGGCAGAGTGGACTGGGAATTCAGTCTCCTGGCCTTAA	CATCTGAGGCCACAGAGTACTGGCCAGAGAGGAGACATAGATCCCCAGAATTTCAGTTGGAAGGCCTTTAGAAGCTGGCTCGGTCAACTGGGCTCTTGGCGCACCAGGGAGACTGAGGCCCAGAGAGGAGAAGAGGCTTGCCCAGGGTCACACAATTGCTTAGGGCAGAGTGGACTGGGAATTCAGTCTCCTGGCCTTAA
chr1:21840129:G:A	TATATCTGAGGAGTAGGAGTGGAGAGATGAGACTTCCCTAAGACTTGGAATGGGTCTAATGTATTCAACTGGTCCTCAGATATTTATAGCCTGCTGTGTGCTGGGTTATGGGAGATCCATCACAAACTGCCTTCCTAAGGCTGCAGGGGGTGGGGGATTGTTGACTTTTGCGGTGATTAAACAACTTTTATTTAGTTGCT	TATATCTGAGGAGTAGGAGTGGAGAGATGAGACTTCCCTAAGACTTGGAATGGGTCTAATGTATTCAACTGGTCCTCAGATATTTATAGCCTGCTGTGTACTGGGTTATGGGAGATCCATCACAAACTGCCTTCCTAAGGCTGCAGGGGGTGGGGGATTGTTGACTTTTGCGGTGATTAAACAACTTTTATTTAGTTGCT
chr1:21840218:T:A	CCTGCTGTGTGCTGGGTTATGGGAGATCCATCACAAACTGCCTTCCTAAGGCTGCAGGGGGTGGGGGATTGTTGACTTTTGCGGTGATTAAACAACTTTTATTTAGTTGCTGGTGTTTTTAAACCAGGCAATTTCATTTTATATAAAGATAAGGATTTCTGGCTTCTCTTGAAAGATCAGAAGATGTGGCCATATGGGGC	CCTGCTGTGTGCTGGGTTATGGGAGATCCATCACAAACTGCCTTCCTAAGGCTGCAGGGGGTGGGGGATTGTTGACTTTTGCGGTGATTAAACAACTTTAATTTAGTTGCTGGTGTTTTTAAACCAGGCAATTTCATTTTATATAAAGATAAGGATTTCTGGCTTCTCTTGAAAGATCAGAAGATGTGGCCATATGGGGC
chr1:21840498:C:T	CTGCCTCACACTTGCCCACCTGCCTCCCTGACATTACCTACCTACCTTCTGAGCTTGCGGTTTCTGGGCTAGATGCAGTGAGGCCATGTAAGAGGGGCTCAAATTCCACTTGAATGATTGTGTGGGGCTTGGGCCAGCCCTCAGGGGGCTCAGGGTGAGAATATGGGACACGTGGACACTAGCCCCTCTTCCATAGCCTG	CTGCCTCACACTTGCCCACCTGCCTCCCTGACATTACCTACCTACCTTCTGAGCTTGCGGTTTCTGGGCTAGATGCAGTGAGGCCATGTAAGAGGGGCTTAAATTCCACTTGAATGATTGTGTGGGGCTTGGGCCAGCCCTCAGGGGGCTCAGGGTGAGAATATGGGACACGTGGACACTAGCCCCTCTTCCATAGCCTG
chr1:21840649:C:T	AGGGTGAGAATATGGGACACGTGGACACTAGCCCCTCTTCCATAGCCTGGCAACATCTACAAAACATGTCAGCTAGGCGAAGGAGCTTTTTTCCTGCTTCGGTGGTCCTCAGGAAGAGTCTGAGGGCTCTGGAGGTTTGGGGGTGATAGAGCATCTACCTGTCAAGGCTCAGCGAGTTGAGCCCAGGGTCTAGCTGGGGA	AGGGTGAGAATATGGGACACGTGGACACTAGCCCCTCTTCCATAGCCTGGCAACATCTACAAAACATGTCAGCTAGGCGAAGGAGCTTTTTTCCTGCTTTGGTGGTCCTCAGGAAGAGTCTGAGGGCTCTGGAGGTTTGGGGGTGATAGAGCATCTACCTGTCAAGGCTCAGCGAGTTGAGCCCAGGGTCTAGCTGGGGA
chr1:21840709:T:G	AAAACATGTCAGCTAGGCGAAGGAGCTTTTTTCCTGCTTCGGTGGTCCTCAGGAAGAGTCTGAGGGCTCTGGAGGTTTGGGGGTGATAGAGCATCTACCTGTCAAGGCTCAGCGAGTTGAGCCCAGGGTCTAGCTGGGGACAGGCATCGCTGGGTACTTCATTCTAAAGATTGCACAGCCCCTGCAGGGAAGAGACTCCC	AAAACATGTCAGCTAGGCGAAGGAGCTTTTTTCCTGCTTCGGTGGTCCTCAGGAAGAGTCTGAGGGCTCTGGAGGTTTGGGGGTGATAGAGCATCTACCGGTCAAGGCTCAGCGAGTTGAGCCCAGGGTCTAGCTGGGGACAGGCATCGCTGGGTACTTCATTCTAAAGATTGCACAGCCCCTGCAGGGAAGAGACTCCC
chr1:21841344:T:C	ACTTCAGAAATGTGCCCTGTGTGGGAAGTGGCATTTTGTGAGCACCATTGGGTACCAGGCACTTTCGCACATTACCTTTGATACTCACCTACCCCCTACTCTCCAGCATTTTGCAGTTAAGGAGACTGAGGCTCAGAGGGCAGACACCTTAGGATTACTCCTCCCCTAGGTCTCTATGCCTCTCTGCTTTGACCCAGGGA	ACTTCAGAAATGTGCCCTGTGTGGGAAGTGGCATTTTGTGAGCACCATTGGGTACCAGGCACTTTCGCACATTACCTTTGATACTCACCTACCCCCTACCCTCCAGCATTTTGCAGTTAAGGAGACTGAGGCTCAGAGGGCAGACACCTTAGGATTACTCCTCCCCTAGGTCTCTATGCCTCTCTGCTTTGACCCAGGGA
chr1:21841974:C:T	AAAGATCTACCAGGTGACCCTTTTTTAGACTGAGTATCGCTCTGTTCCCCAGGCTGGAGTGCAGTGGCGTGATCTCGGCTCACTACAACCTCCGCCTCCCGGGTTCCAGAGATTCTCCTGCCTCAGCCTCCCATGTAGCTGGGATTACAGGCACATGCCACCACACCCAGCTAATTTTTGTATTTTTAGTAGAGACATGG	AAAGATCTACCAGGTGACCCTTTTTTAGACTGAGTATCGCTCTGTTCCCCAGGCTGGAGTGCAGTGGCGTGATCTCGGCTCACTACAACCTCCGCCTCCTGGGTTCCAGAGATTCTCCTGCCTCAGCCTCCCATGTAGCTGGGATTACAGGCACATGCCACCACACCCAGCTAATTTTTGTATTTTTAGTAGAGACATGG
chr1:21842094:T:G	CCTCAGCCTCCCATGTAGCTGGGATTACAGGCACATGCCACCACACCCAGCTAATTTTTGTATTTTTAGTAGAGACATGGTTTTGCCATGTCGGCCAGGTTGATCTTGAACTCCTGACCTCAGGTGATCCACCCTCCTCGGCCTCGCAAAGTGCTGGGATTACAGGCATGGGCCACCACACCTGGCCCCAGTGACTTTTT	CCTCAGCCTCCCATGTAGCTGGGATTACAGGCACATGCCACCACACCCAGCTAATTTTTGTATTTTTAGTAGAGACATGGTTTTGCCATGTCGGCCAGGGTGATCTTGAACTCCTGACCTCAGGTGATCCACCCTCCTCGGCCTCGCAAAGTGCTGGGATTACAGGCATGGGCCACCACACCTGGCCCCAGTGACTTTTT
chr1:21842097:A:G	CAGCCTCCCATGTAGCTGGGATTACAGGCACATGCCACCACACCCAGCTAATTTTTGTATTTTTAGTAGAGACATGGTTTTGCCATGTCGGCCAGGTTGATCTTGAACTCCTGACCTCAGGTGATCCACCCTCCTCGGCCTCGCAAAGTGCTGGGATTACAGGCATGGGCCACCACACCTGGCCCCAGTGACTTTTTGTT	CAGCCTCCCATGTAGCTGGGATTACAGGCACATGCCACCACACCCAGCTAATTTTTGTATTTTTAGTAGAGACATGGTTTTGCCATGTCGGCCAGGTTGGTCTTGAACTCCTGACCTCAGGTGATCCACCCTCCTCGGCCTCGCAAAGTGCTGGGATTACAGGCATGGGCCACCACACCTGGCCCCAGTGACTTTTTGTT
chr1:21842877:C:T	CCGCCATTCTGGTGAGAAAATGTCTCATCTGAGGCCCATTTCCCCTCCTCCACTCCTTCTGAGCCCTTCTATAGCTCCTCTTCTTTCTCTGCCTCATTCCGCTGGTCCCTGCCATGCCACTACTAACTAAAAGTCCATAGACTATAAGCCCAACATGCACGTACTAGGCATGGTGCTCAGTGCCTTGCCTGTAATTACTA	CCGCCATTCTGGTGAGAAAATGTCTCATCTGAGGCCCATTTCCCCTCCTCCACTCCTTCTGAGCCCTTCTATAGCTCCTCTTCTTTCTCTGCCTCATTCTGCTGGTCCCTGCCATGCCACTACTAACTAAAAGTCCATAGACTATAAGCCCAACATGCACGTACTAGGCATGGTGCTCAGTGCCTTGCCTGTAATTACTA
chr1:21842922:T:TAA	CCTCCACTCCTTCTGAGCCCTTCTATAGCTCCTCTTCTTTCTCTGCCTCATTCCGCTGGTCCCTGCCATGCCACTACTAACTAAAAGTCCATAGACTATAAGCCCAACATGCACGTACTAGGCATGGTGCTCAGTGCCTTGCCTGTAATTACTATTTGGTCCTACAGCAGCGCTGGGTGGCAGGTGCTATTATCCCCA	CCTCCACTCCTTCTGAGCCCTTCTATAGCTCCTCTTCTTTCTCTGCCTCATTCCGCTGGTCCCTGCCATGCCACTACTAACTAAAAGTCCATAGACTATAAAAGCCCAACATGCACGTACTAGGCATGGTGCTCAGTGCCTTGCCTGTAATTACTATTTGGTCCTACAGCAGCGCTGGGTGGCAGGTGCTATTATCCCCA
chr1:21843608:T:C	GTTGGGCAAATCATCTAACACGAGGCCTATTTCATAATAAAGTGTTGACTATCTCATGTCAATTTCTTGGCTATACTGTATTGAATGTGAAAAACAGAATGGCTGGTTGGGTACTCGAGGTGTGGTTTCCACTGAACACTGTAGCTTTTGCATCATCGTAAAGAAAAAAATCTTAAGTGTAAGTTGGGGACAGTCTGTAA	GTTGGGCAAATCATCTAACACGAGGCCTATTTCATAATAAAGTGTTGACTATCTCATGTCAATTTCTTGGCTATACTGTATTGAATGTGAAAAACAGAACGGCTGGTTGGGTACTCGAGGTGTGGTTTCCACTGAACACTGTAGCTTTTGCATCATCGTAAAGAAAAAAATCTTAAGTGTAAGTTGGGGACAGTCTGTAA
chr1:21844297:A:G	CCCTCTCTTAGCTTCTGGCTACCCTCCCTACCACGCATGGTTTATTTGAATGAGGCAAGGCCTTAGGATTTTTCGATTTGTGGATGGCGAATAGCCAGCATGTCTCCTTCCTCTCTCCTGCCCTGCACCCACATCAGACATCACTAGTCAACCACTGCTTGCTTTCCTTCCCAGATTCCTTCTAAGTACAGTGCTCCAGA	CCCTCTCTTAGCTTCTGGCTACCCTCCCTACCACGCATGGTTTATTTGAATGAGGCAAGGCCTTAGGATTTTTCGATTTGTGGATGGCGAATAGCCAGCGTGTCTCCTTCCTCTCTCCTGCCCTGCACCCACATCAGACATCACTAGTCAACCACTGCTTGCTTTCCTTCCCAGATTCCTTCTAAGTACAGTGCTCCAGA
chr1:21844822:C:T	CAGGTCCTCCTGGAAAGAGTTAGGCCTGCCCCTCTCCACCCTTTGTAATAACATCCATAGTAGTAATAAGAGTTCTCGACACTGACGGACCACTTGTTACGCACCAAGCCACTCTGCGAAATGCTTTGTATACATTTACACATTTAATCCTTATACCAGCCCATTTTTCAGGTGAGGAGAATGACTCAGAGTAATTAGCC	CAGGTCCTCCTGGAAAGAGTTAGGCCTGCCCCTCTCCACCCTTTGTAATAACATCCATAGTAGTAATAAGAGTTCTCGACACTGACGGACCACTTGTTATGCACCAAGCCACTCTGCGAAATGCTTTGTATACATTTACACATTTAATCCTTATACCAGCCCATTTTTCAGGTGAGGAGAATGACTCAGAGTAATTAGCC
chr1:21845550:C:T	CACAGATCAAGTTGCATCTGACTAGAGAGCCTGTCCTCTACCCTATTTCCTGCACAAGTCTTTTTCTTTGTAATGCAACAAGCGCTACTCAGCTCAGATCCAGTGGGACACAGGGAAAGGGGCTGTAGTGTAGCCCAGCCTTGCTGAGGGAGACCCCTGCCTCGCCAAAGCACTTCGCTCACAAAGGCTGAAACTGGCCT	CACAGATCAAGTTGCATCTGACTAGAGAGCCTGTCCTCTACCCTATTTCCTGCACAAGTCTTTTTCTTTGTAATGCAACAAGCGCTACTCAGCTCAGATTCAGTGGGACACAGGGAAAGGGGCTGTAGTGTAGCCCAGCCTTGCTGAGGGAGACCCCTGCCTCGCCAAAGCACTTCGCTCACAAAGGCTGAAACTGGCCT
chr1:21875407:C:T	AATATGGCCTTGGAGTTGTAAGTGTCCTTGTACGTTACACAGCATTCTGTCCGTGGGGGTGGTTTGCACTTACATACACTGCGTTTGATTCTTTACATTCATCACTCAGTCCTCTGCCTTTAGACCCCACCACGCTGCTGTTTGGACATCTAGTTTTAATACCACTGCCACGCAGACATTGCCTCCACCACTCCTTACTA	AATATGGCCTTGGAGTTGTAAGTGTCCTTGTACGTTACACAGCATTCTGTCCGTGGGGGTGGTTTGCACTTACATACACTGCGTTTGATTCTTTACATTTATCACTCAGTCCTCTGCCTTTAGACCCCACCACGCTGCTGTTTGGACATCTAGTTTTAATACCACTGCCACGCAGACATTGCCTCCACCACTCCTTACTA
chr1:21966014:CCT:C	GAGAACAAGACCTGAAAGTCAAACGGAACTGAGTTCAAATCCTGCCTGTGCCAAGCTCTAGCTGTGTGGCCTAGGGAGAGTCCCTTCACCTCTCTCAGCCTCTGTTTCCTCGGCTATAAAATGGTGTTGAGAATTTCTCCCTGCAGGGCTGCTGAGAGCATTAAATGAGAGAATGCACGTGAAAGTACGTCCTAAGCTAG	GAGAACAAGACCTGAAAGTCAAACGGAACTGAGTTCAAATCCTGCCTGTGCCAAGCTCTAGCTGTGTGGCCTAGGGAGAGTCCCTTCACCTCTCTCAGCCTGTTTCCTCGGCTATAAAATGGTGTTGAGAATTTCTCCCTGCAGGGCTGCTGAGAGCATTAAATGAGAGAATGCACGTGAAAGTACGTCCTAAGCTAG
chr1:220973563:C:T	AAGAGGAGATGGCCCAGAGTAGAACTTCAGATCTCGGAGATTTCTTTCAATTGAGTCTTACTCTAAAAACCCGTATCTCTCTCTCTATCTCTGAGTGTTCCCTAGTTGAGAACATTCTGTATGTGAAGCTGGGCGGTAACACAATGGTGGCTGAGCCGGCCTTGTTTTTAGTAATTCACCCATCATCGAGTGGGTTGCTG	AAGAGGAGATGGCCCAGAGTAGAACTTCAGATCTCGGAGATTTCTTTCAATTGAGTCTTACTCTAAAAACCCGTATCTCTCTCTCTATCTCTGAGTGTTTCCTAGTTGAGAACATTCTGTATGTGAAGCTGGGCGGTAACACAATGGTGGCTGAGCCGGCCTTGTTTTTAGTAATTCACCCATCATCGAGTGGGTTGCTG
chr1:220973759:A:AAC	CTGCCCCTGTGTGGCATGCGCTGTGAATAGACACATGAGAACAAGGGTTGAAGAAATGCACTTGCTTCTCCTAAGGAGCTCAGTGTGGTCAGATAGTGAAAAGTCACAGCACAGTGAGATATGGCCAGGAGGGTGGCGAGCAGCCAGACGTGGGGACGTGACTAACACCTGCATTGTGGGGTGAGCTGAAGCATGGGG	CTGCCCCTGTGTGGCATGCGCTGTGAATAGACACATGAGAACAAGGGTTGAAGAAATGCACTTGCTTCTCCTAAGGAGCTCAGTGTGGTCAGATAGTGAACAAAGTCACAGCACAGTGAGATATGGCCAGGAGGGTGGCGAGCAGCCAGACGTGGGGACGTGACTAACACCTGCATTGTGGGGTGAGCTGAAGCATGGGG
chr12:112337924:G:A	GAGACGGTCCAGACAGTAGTGGATGTCATTGCTCTGGCCAACAGCTTCACTAGGGGAATAAACACAGAGGTGGTGCTGGCTGGAATGGAGATTTGGACCGAGGGGGACCTAATAGATGTCACAGTGGACTTGCAAATCACACTCAGGAATTTCAATCACTGGAGACAAGAGATGCTCTTCCATCGTGCAAAACACGATGT	GAGACGGTCCAGACAGTAGTGGATGTCATTGCTCTGGCCAACAGCTTCACTAGGGGAATAAACACAGAGGTGGTGCTGGCTGGAATGGAGATTTGGACCAAGGGGGACCTAATAGATGTCACAGTGGACTTGCAAATCACACTCAGGAATTTCAATCACTGGAGACAAGAGATGCTCTTCCATCGTGCAAAACACGATGT
chr12:112627350:G:A	GAGGCTGAGGCAGGAGAATGGCATGAACCCGGGAGGCGGACTTGCAGTGAGCTAAGATGGCGCTACTGCACTCCAGACTGGGCGACAGAGCGAGACTCCGTCTCAAAAAAAAAAAAAAAAAAAAAAAAAGAAAGAAATTACGGTTCTGGCAGAAGCAGGGCCATGTTCTCCTGCAGCAGTGGATGACAGGGCACGTGTCC	GAGGCTGAGGCAGGAGAATGGCATGAACCCGGGAGGCGGACTTGCAGTGAGCTAAGATGGCGCTACTGCACTCCAGACTGGGCGACAGAGCGAGACTCCATCTCAAAAAAAAAAAAAAAAAAAAAAAAAGAAAGAAATTACGGTTCTGGCAGAAGCAGGGCCATGTTCTCCTGCAGCAGTGGATGACAGGGCACGTGTCC
chr12:121471337:G:A	GTCGGGTGAGCTTCCCCTCCCCTTACCCAGGGCTCTGTAGGCAGGCACAATGGTGACCGTGATGGGCTCCGCAGTCCCCCTGGTCTGGATGGTGAAGACGAGAGCATCGGGGACTCTCTGCTCCATCCTCAGGTCCTCGAGCCCGAGGTCCAGCAGGTCCTGGCTTTGCCACATGGTTTTCCATATCAGCCTCAGAACAT	GTCGGGTGAGCTTCCCCTCCCCTTACCCAGGGCTCTGTAGGCAGGCACAATGGTGACCGTGATGGGCTCCGCAGTCCCCCTGGTCTGGATGGTGAAGACAAGAGCATCGGGGACTCTCTGCTCCATCCTCAGGTCCTCGAGCCCGAGGTCCAGCAGGTCCTGGCTTTGCCACATGGTTTTCCATATCAGCCTCAGAACAT
chr17:7233136:C:CA	CGGCAAGAGGGGGTGTCTCCCCTCGGGATGCAGGCTCCAAAGCAGCGTGAGCCGAGTCTGGAGGACCCAGAGAAGCGGTAGTGAAAGTCTCTTCCCGCCACCCGACTGAGGACGAAGTGTCTTGCAACAGTGCGGCAGTCCTTCCACTTTGCCTCACACCTCTTCTGATTGGCTGAGCTAGCCGACTGGCGGGGGTGGG	CGGCAAGAGGGGGTGTCTCCCCTCGGGATGCAGGCTCCAAAGCAGCGTGAGCCGAGTCTGGAGGACCCAGAGAAGCGGTAGTGAAAGTCTCTTCCCGCCAACCCGACTGAGGACGAAGTGTCTTGCAACAGTGCGGCAGTCCTTCCACTTTGCCTCACACCTCTTCTGATTGGCTGAGCTAGCCGACTGGCGGGGGTGGG
chr19:49196275:A:G	AGTAGCTGGGACTACAGACATGTGCCACCATGTCTGGCTAATTTTCTTTATTTTTTGTAGAGAGACAAGGTCTTGCTATGTTGCCCAGGCTGGTCTTTAACTTCTGGCTTCAAGCTATGCTCCTGCCTCAGCCTCCTGAGTAGCTGAGATTACAGGTGCATGCCTCCATGCCTGGCCACCACGGCCAATTTCAAGCTACC	AGTAGCTGGGACTACAGACATGTGCCACCATGTCTGGCTAATTTTCTTTATTTTTTGTAGAGAGACAAGGTCTTGCTATGTTGCCCAGGCTGGTCTTTAGCTTCTGGCTTCAAGCTATGCTCCTGCCTCAGCCTCCTGAGTAGCTGAGATTACAGGTGCATGCCTCCATGCCTGGCCACCACGGCCAATTTCAAGCTACC
chr2:32669820:TAAAC:T	GAGGGAGGATTGCTTGAGGCCAGGAGTTTAAAAAAACAACCCATTCAACAAGTTACCTCAGTGAGTTATATATTTCATAAAGATTTCATCTTTGTGTTAAACAAAAAAAATGCTTGTTTAGAGTTGTTGAAAAGTTATATCATTTTCTTAATTTAGGTAAAGCGTGTTTATATTTACATTGAACATATTTTGGCTACAAC	GAGGGAGGATTGCTTGAGGCCAGGAGTTTAAAAAAACAACCCATTCAACAAGTTACCTCAGTGAGTTATATATTTCATAAAGATTTCATCTTTGTGTTAAAAAAAATGCTTGTTTAGAGTTGTTGAAAAGTTATATCATTTTCTTAATTTAGGTAAAGCGTGTTTATATTTACATTGAACATATTTTGGCTACAAC
chr3:114453076:G:T	CTTACAAAGAGATGATTACAAAAAGATTATCAAATAGATATAAATAAATAAAAAAATAAATACATATATAATATGTAGTAAATACATATATATCAATTTGCAATTGTGATAAAAATGACATGCAAATTTAAATGTATTATATAAATTTAAAAAACACTGGAGACCAATGTGTTATTACAAGTTAATTATGTACAATAAGA	CTTACAAAGAGATGATTACAAAAAGATTATCAAATAGATATAAATAAATAAAAAAATAAATACATATATAATATGTAGTAAATACATATATATCAATTTTCAATTGTGATAAAAATGACATGCAAATTTAAATGTATTATATAAATTTAAAAAACACTGGAGACCAATGTGTTATTACAAGTTAATTATGTACAATAAGA
chr5:81730581:C:T	CTGTCAGTGTGCCCCTGCTGGGGGGTGCCTCCCAGTTAGGCTGCTTGGGGGTCAGGGGTCAGGGACCCACTTGAGGAGGCAGTCTGCCCATTCTCAGATCTCCAGCTGCGTGCTGGGAGAACCACTGCTCTCTTCAAAGCTGTCAGACAGGGACATTTAAGTCTGCAGAGGTTACTGCTGTCTTTTTTTTGTCTGTGCCC	CTGTCAGTGTGCCCCTGCTGGGGGGTGCCTCCCAGTTAGGCTGCTTGGGGGTCAGGGGTCAGGGACCCACTTGAGGAGGCAGTCTGCCCATTCTCAGATTTCCAGCTGCGTGCTGGGAGAACCACTGCTCTCTTCAAAGCTGTCAGACAGGGACATTTAAGTCTGCAGAGGTTACTGCTGTCTTTTTTTTGTCTGTGCCC
chr6:24388025:G:A	GGCATGGCAGCGGGCGCCTGTAATCCCAGCTACTCAGGAGGCTGAGGCAGGAGAATTGCTTGAACCCAGGAGACAGAGGTTGCAGTGAGCCGGGATTATGCCATTGCACTCCGGCCTGAGTGACAGAGCAAGACTCCATCTCAAAACAAAAACAAAAACAAAAACAAAAAACAAACAACAACACACACACACACACACAC	GGCATGGCAGCGGGCGCCTGTAATCCCAGCTACTCAGGAGGCTGAGGCAGGAGAATTGCTTGAACCCAGGAGACAGAGGTTGCAGTGAGCCGGGATTATACCATTGCACTCCGGCCTGAGTGACAGAGCAAGACTCCATCTCAAAACAAAAACAAAAACAAAAACAAAAAACAAACAACAACACACACACACACACACAC
chr6:24399680:G:A	GCGAGACTTCGTCACAAAAAACAAAACAAACAAAAAAAAAACTGCTCCTTTCCAAAATTCCCTATCTCAGTAAATAGCACCAGCAAGGCCCTGCTGTTCGGGATACACATTTTGGAGCAACATCTATGCCTCTCTTTCTCTTATATCCCATCTGCAAATGTTGTCAACTCAGCCTTCAATATATGGTACCAAGCCCAACT	GCGAGACTTCGTCACAAAAAACAAAACAAACAAAAAAAAAACTGCTCCTTTCCAAAATTCCCTATCTCAGTAAATAGCACCAGCAAGGCCCTGCTGTTCAGGATACACATTTTGGAGCAACATCTATGCCTCTCTTTCTCTTATATCCCATCTGCAAATGTTGTCAACTCAGCCTTCAATATATGGTACCAAGCCCAACT
chr6:24418249:T:C	CAGAGTGAAACTCCATCTCAAAAAAAAAAAAAGACAAGACAAGACAAAGGCTAGCTTTTCCACTGGTAGCTGAATGCTATATACTAATTTAGGAAGTTTTTGTCACTAAGTATATGATACACATGTTGGGAGTATGTTAATTATTTTCTCTTTTAATTGAAGTGAAAAGAGCAGTGCTGGGATTGACCATGCAGAAGAGA	CAGAGTGAAACTCCATCTCAAAAAAAAAAAAAGACAAGACAAGACAAAGGCTAGCTTTTCCACTGGTAGCTGAATGCTATATACTAATTTAGGAAGTTTCTGTCACTAAGTATATGATACACATGTTGGGAGTATGTTAATTATTTTCTCTTTTAATTGAAGTGAAAAGAGCAGTGCTGGGATTGACCATGCAGAAGAGA
chr6:24419066:G:A	AAATACAAAAATTAGACAGGCACGGTGGCAGGCACCTGTAATCCCAGCTACTTGGGAGGCTGAGGCAGGAGAATCACTTGAACCCGGGAGGCGGAGGTTGCAGTGAGCTGAGATCGCGCCGTTGCACTCCAGCCTGGGAGACAGAGTGAGACTCTGTCTCCAAAAAAAAAGATTGGGTTTTGAAGATCGATATTTTTAAT	AAATACAAAAATTAGACAGGCACGGTGGCAGGCACCTGTAATCCCAGCTACTTGGGAGGCTGAGGCAGGAGAATCACTTGAACCCGGGAGGCGGAGGTTACAGTGAGCTGAGATCGCGCCGTTGCACTCCAGCCTGGGAGACAGAGTGAGACTCTGTCTCCAAAAAAAAAGATTGGGTTTTGAAGATCGATATTTTTAAT
chr6:24436901:T:C	ACCTTTTCTTCTGGACATGGAGTTATCCATGATTTGCATTTGCCAGTCATGTCACCAAGGGTGGTCTCTTTGCCATTATATACATATACTCGGCCGTCTTCTCCCCCAATCAGTCCAGAGGTTACATCTGCTATCCTCAGGGGGGCTGCCATGATGATTTCATCTGAAAACAATAAAAACCGACAGAAGGAAGTATTTGA	ACCTTTTCTTCTGGACATGGAGTTATCCATGATTTGCATTTGCCAGTCATGTCACCAAGGGTGGTCTCTTTGCCATTATATACATATACTCGGCCGTCTCCTCCCCCAATCAGTCCAGAGGTTACATCTGCTATCCTCAGGGGGGCTGCCATGATGATTTCATCTGAAAACAATAAAAACCGACAGAAGGAAGTATTTGA
chr6:24437398:G:A	AAGGGACTCAATTCTTGTCAAAGGGTCCTGTTCCTTTCTTACCTAAGCCATCATCATCCAGGTCACTCAAGTGCAGAACGCCACCAAATCGGGAGAAGCGGCGGTCTCCGCTGAAGGTGCTGAGCAGCAGAGGCTGCGCGTCAGATGTGAGTGCGTACATGCGAGTGGCTCCGCCTTGGTGTAGGGTCACGGTCAGGAAT	AAGGGACTCAATTCTTGTCAAAGGGTCCTGTTCCTTTCTTACCTAAGCCATCATCATCCAGGTCACTCAAGTGCAGAACGCCACCAAATCGGGAGAAGCAGCGGTCTCCGCTGAAGGTGCTGAGCAGCAGAGGCTGCGCGTCAGATGTGAGTGCGTACATGCGAGTGGCTCCGCCTTGGTGTAGGGTCACGGTCAGGAAT
chr6:24442787:C:T	TTTGAGATGGAATTTCACTCTGTCACCCAGGCTGGAGTGCAGTGGCACAATCTCAGCTCACTGCAAGCTCTGGCTCCGGGATTCACGCCATTCTCCTGCCTCAGCCTCCTAAGTAGCTGGGACTACAGGTGCCCACCACCACGCCCAGCTAATTTTTTGTGTTTTTAGTAGAGACAGGGTTTCACTGTGTTAGCCAGGAT	TTTGAGATGGAATTTCACTCTGTCACCCAGGCTGGAGTGCAGTGGCACAATCTCAGCTCACTGCAAGCTCTGGCTCCGGGATTCACGCCATTCTCCTGCTTCAGCCTCCTAAGTAGCTGGGACTACAGGTGCCCACCACCACGCCCAGCTAATTTTTTGTGTTTTTAGTAGAGACAGGGTTTCACTGTGTTAGCCAGGAT
chr6:24447563:G:GT	GGCTCACACCTGTAATCCCAGCACTTTGGGACGCCGAGGTGGGTGGATCACCAGAGGTCAGGAGTTCAAGACCAGCCTGACCAATATGATGAAACCCCGTCTCTACTAAAAATACAAAAATTAGCCGGGCATGGTGGCATGCGCCTGTAGTCCCCACCTGTAGTCCCAGCTACTCAGGAGGCTGAGACAGAATTGCTTA	GGCTCACACCTGTAATCCCAGCACTTTGGGACGCCGAGGTGGGTGGATCACCAGAGGTCAGGAGTTCAAGACCAGCCTGACCAATATGATGAAACCCCGTTCTCTACTAAAAATACAAAAATTAGCCGGGCATGGTGGCATGCGCCTGTAGTCCCCACCTGTAGTCCCAGCTACTCAGGAGGCTGAGACAGAATTGCTTA
chr6:24454679:G:A	GTTGTATTGTTAGTGTGATTCAGTCTCATTCTTCAAGGGGAAAAATAAAATAAAAATGGACAAATCAAGGCCTCTAAGCATTTCTGGACTACATAACCTGAGAGGATGAAAAGTATACTCATGAAGCTTCTTGTCTTATACACAAAACCAGGGCTTGCCTGAGAGTAGAGAGGAAATTCATGTCCAGCCAAGCCCCTCTA	GTTGTATTGTTAGTGTGATTCAGTCTCATTCTTCAAGGGGAAAAATAAAATAAAAATGGACAAATCAAGGCCTCTAAGCATTTCTGGACTACATAACCTAAGAGGATGAAAAGTATACTCATGAAGCTTCTTGTCTTATACACAAAACCAGGGCTTGCCTGAGAGTAGAGAGGAAATTCATGTCCAGCCAAGCCCCTCTA
chr6:24456424:C:T	CATTTAAAACAGTTGCAGAGGGCTGGGCACAGTGGCTCACACCTGCAATCCCAGGACTTTGGGAGGCCAAGGCGGGAAGATCACTTGAGCCCAGAAGTTCGAGATCAGCCTGGTCAACATGGTGAAACCTTGTCTCTACTAAAAATATAAAAATTAGCCAGGCATGGTGGCGCGCACCTGTAACCCCAGCTACTGGGAAG	CATTTAAAACAGTTGCAGAGGGCTGGGCACAGTGGCTCACACCTGCAATCCCAGGACTTTGGGAGGCCAAGGCGGGAAGATCACTTGAGCCCAGAAGTTTGAGATCAGCCTGGTCAACATGGTGAAACCTTGTCTCTACTAAAAATATAAAAATTAGCCAGGCATGGTGGCGCGCACCTGTAACCCCAGCTACTGGGAAG
chr6:24456547:C:A	GAAACCTTGTCTCTACTAAAAATATAAAAATTAGCCAGGCATGGTGGCGCGCACCTGTAACCCCAGCTACTGGGAAGCTGAGGCAGAGAATCACTTGAACCTGGGAGGCAGAGGTTGCAGTGAGCCAAGATCAAGCCACTGTACTCCAGCCTGGGTGACAAGTGAGACTCTGTCTCAAAAATAAAATAAAATAAAATGAA	GAAACCTTGTCTCTACTAAAAATATAAAAATTAGCCAGGCATGGTGGCGCGCACCTGTAACCCCAGCTACTGGGAAGCTGAGGCAGAGAATCACTTGAAACTGGGAGGCAGAGGTTGCAGTGAGCCAAGATCAAGCCACTGTACTCCAGCCTGGGTGACAAGTGAGACTCTGTCTCAAAAATAAAATAAAATAAAATGAA
chr6:24457566:G:A	GGAGGCTGAGACAGGAGGATCACTTGAACCCAGGAGTTTGAGACCAGCCTGGGCAACATGGAGAAACCCCATCTCAACAAAAAATACAAAAAATTAGCCGAGTGTGGTGGAGCGTGCCTGTAATCCCTGCTACTTGGGAGGCTGAAATGGGAGGATCACCTGCATCCAAGAGGTTGAGGCTGCAATGAGCTGAGATCTCA	GGAGGCTGAGACAGGAGGATCACTTGAACCCAGGAGTTTGAGACCAGCCTGGGCAACATGGAGAAACCCCATCTCAACAAAAAATACAAAAAATTAGCCAAGTGTGGTGGAGCGTGCCTGTAATCCCTGCTACTTGGGAGGCTGAAATGGGAGGATCACCTGCATCCAAGAGGTTGAGGCTGCAATGAGCTGAGATCTCA
chr6:24458296:G:A	GAGCCGTACACCACAGAATTTGGGGGACAACAAGCCCCTCAGCTTGGGATGCTGAATCGTTCTTAATGTGGTTACTGCAGAGACAAAAAACACAAACGAGAGTGGCCCTGAACAAGCTGGCCAGATACTAGATCCATCCAAGTTAAGGGGACACAACTCTAAATCTGCCCAAGGGTGACATGAGACCAAACAAGATTTCC	GAGCCGTACACCACAGAATTTGGGGGACAACAAGCCCCTCAGCTTGGGATGCTGAATCGTTCTTAATGTGGTTACTGCAGAGACAAAAAACACAAACGAAAGTGGCCCTGAACAAGCTGGCCAGATACTAGATCCATCCAAGTTAAGGGGACACAACTCTAAATCTGCCCAAGGGTGACATGAGACCAAACAAGATTTCC
chr6:24460148:G:A	CTGGGTGCCCAGGGTCATCTTGACTTGACAGAGACCACTGAGGTGCAGACTCAGGGCATCTCCAGAACAAACCACATATGGATGCCAAGAGTATTTGCCGGCCTGGCACATGCTTAGACCCAGGCTGGAGTGCACTGGCATGATCATAGCTCACTGTAGCCTTGAACTCCTGGGCTCAAGCAATCCTCCTGCCTTAGCCT	CTGGGTGCCCAGGGTCATCTTGACTTGACAGAGACCACTGAGGTGCAGACTCAGGGCATCTCCAGAACAAACCACATATGGATGCCAAGAGTATTTGCCAGCCTGGCACATGCTTAGACCCAGGCTGGAGTGCACTGGCATGATCATAGCTCACTGTAGCCTTGAACTCCTGGGCTCAAGCAATCCTCCTGCCTTAGCCT
chr6:24462446:G:A	TAATACTAACTACATTTCTTCTTTCTTTTTTTGAGACAGGATCTCACTCTGTTGCCTAGACTGGAGTGTACTGGCCTGATCTCAGCTCACTGCAGCCTCGAACTCCTAGGCTCAAGCAATCCTCCCGCCTCAGCCTCCCAAGTAGCTGGGACTACAGGCACACACCACCATACCTGGCTAATTTTGTTCATTTTTTGTAG	TAATACTAACTACATTTCTTCTTTCTTTTTTTGAGACAGGATCTCACTCTGTTGCCTAGACTGGAGTGTACTGGCCTGATCTCAGCTCACTGCAGCCTCAAACTCCTAGGCTCAAGCAATCCTCCCGCCTCAGCCTCCCAAGTAGCTGGGACTACAGGCACACACCACCATACCTGGCTAATTTTGTTCATTTTTTGTAG
chr6:24463059:ACTT:A	GGGTGTGGTTTTGCTGGCCGCCACATGCAATGAACAGAGGGTTCTCAGGCAGGTTGCAGTCACTGAGGAAACAGTCAAATGAGTTAGCCATTTATCTACTTCTTCACAAGCATGAATTTTACCGAGAATCGGTAGTGCGCTTCAATCATCTCCCAAAGGCTTAAAGTGTTTATTACCTAGCCATACAGGACTAATTAAGA	GGGTGTGGTTTTGCTGGCCGCCACATGCAATGAACAGAGGGTTCTCAGGCAGGTTGCAGTCACTGAGGAAACAGTCAAATGAGTTAGCCATTTATCTACTTCACAAGCATGAATTTTACCGAGAATCGGTAGTGCGCTTCAATCATCTCCCAAAGGCTTAAAGTGTTTATTACCTAGCCATACAGGACTAATTAAGA
chr6:24464026:T:C	ACCAAATAACATAAGTGAGCTTTGGAAGATAACCTGTGTTAGTAAGCTGGGAAATGCCTGTTACTATGAACATATTTATGTTTTCCTTTCTGTTATGAATTTTTTTGTGTTGTCTCTTTTTGGAGACTTCTCTGAATTTCCCATACATTTTCATAAATTCTGATGAATCTTTCTTTGTATATGTATGCAAACAAGCAATC	ACCAAATAACATAAGTGAGCTTTGGAAGATAACCTGTGTTAGTAAGCTGGGAAATGCCTGTTACTATGAACATATTTATGTTTTCCTTTCTGTTATGAACTTTTTTGTGTTGTCTCTTTTTGGAGACTTCTCTGAATTTCCCATACATTTTCATAAATTCTGATGAATCTTTCTTTGTATATGTATGCAAACAAGCAATC
chr6:24464311:TA:T	AAAGAATAAGGTCCAGCTATCTTTCCTTAGCTATTTGGAGAACCAAACCAAAATTGAACACCAAAAAATGTTTTCCAGTTTGGATTATATAAAACAAGTAAGTGCAGGTCAATCACTCAAACATGCCCTTATGTTATGAGTCCTTCCAATACAAACTTTGCTTCCTTCTAATAATAATAGTAACCAATACTTAGTAAGTG	AAAGAATAAGGTCCAGCTATCTTTCCTTAGCTATTTGGAGAACCAAACCAAAATTGAACACCAAAAAATGTTTTCCAGTTTGGATTATATAAAACAAGTAGTGCAGGTCAATCACTCAAACATGCCCTTATGTTATGAGTCCTTCCAATACAAACTTTGCTTCCTTCTAATAATAATAGTAACCAATACTTAGTAAGTG
chr6:24464429:C:A	CAAACATGCCCTTATGTTATGAGTCCTTCCAATACAAACTTTGCTTCCTTCTAATAATAATAGTAACCAATACTTAGTAAGTGCTTACTCTATTCTAAACCCTTTACATGACTGATCTAATTTACTCCTCACAAAAATCCTATGGTAAAAATAGTATTGCTGTCCCAATTTTATAGGTGAGGAAATAAGATTTTGGAAGG	CAAACATGCCCTTATGTTATGAGTCCTTCCAATACAAACTTTGCTTCCTTCTAATAATAATAGTAACCAATACTTAGTAAGTGCTTACTCTATTCTAAAACCTTTACATGACTGATCTAATTTACTCCTCACAAAAATCCTATGGTAAAAATAGTATTGCTGTCCCAATTTTATAGGTGAGGAAATAAGATTTTGGAAGG
chr6:24465969:CT:C	GACTCTGTGAGAGTCTAATGATCTACTACAGCTAGAAGTGGGGACAATCACAGTCTACCTTATCTATATTTCGGCTGAGTTTCTGATTAATTCTTGTCCTGAGCATGCTTAGGAGAAGAAAAGGAACTGGAGGTTCAGCAGCTGTCCCATCTGGGCTAGATGTCAAATTTCAACAGAATGTTTTACAAATGCATTTATTT	GACTCTGTGAGAGTCTAATGATCTACTACAGCTAGAAGTGGGGACAATCACAGTCTACCTTATCTATATTTCGGCTGAGTTTCTGATTAATTCTTGTCCGAGCATGCTTAGGAGAAGAAAAGGAACTGGAGGTTCAGCAGCTGTCCCATCTGGGCTAGATGTCAAATTTCAACAGAATGTTTTACAAATGCATTTATTT
chr6:24466917:T:C	TGTGATCAGTTGAAAAACCTGAGAGTTATGTTGGGGGATGGGGTAAAAAGGCAGAGAGTGATTGGTAATAGAAATGCAATATGAATTCACCTGGTCCCATTCTCCAACATGAAGCTTGTTAGATGGTAAATATTAGTGGACCAAAATGCCATATCATCCAGTCCTCCAAGAAAATACTCTTGGAATTGTTCCACCAAAAA	TGTGATCAGTTGAAAAACCTGAGAGTTATGTTGGGGGATGGGGTAAAAAGGCAGAGAGTGATTGGTAATAGAAATGCAATATGAATTCACCTGGTCCCACTCTCCAACATGAAGCTTGTTAGATGGTAAATATTAGTGGACCAAAATGCCATATCATCCAGTCCTCCAAGAAAATACTCTTGGAATTGTTCCACCAAAAA
chr6:24468354:G:A	CTCCCAAGCAGCTGGGATTACAGGCGTGTGCCACCACGCCCGGCTAATTTTATATTTTTGGTAGACATGGGGTTTCTCCATGTTGGTCAGGCTGGTCTCGAACTCCCAACCTCAGGTGATCCACCTGCCTCGGCCTCCCAAAGTGCTGGGATTACAGGCGTGAGCCACCACACCTGGCCCTCCCAATCTATTTCTAAGTG	CTCCCAAGCAGCTGGGATTACAGGCGTGTGCCACCACGCCCGGCTAATTTTATATTTTTGGTAGACATGGGGTTTCTCCATGTTGGTCAGGCTGGTCTCAAACTCCCAACCTCAGGTGATCCACCTGCCTCGGCCTCCCAAAGTGCTGGGATTACAGGCGTGAGCCACCACACCTGGCCCTCCCAATCTATTTCTAAGTG
chr6:24468652:A:G	TCTGCTCACCTGAGACAAATGTATATCTGATTGCTTCCTTTGCCTAATTGTTTCACTAAACCAGACTACAGCATAAGTGACACTATTACTGTAAACTGCATTTTCAGTGAAAGGCTAATTGGAAATTCGGAAGGATGTCTCATAGCTACCTATGACCTGGAAGCCTCCTCCTCGCTTCGAGTTGTCCCATCTTTCTGGAC	TCTGCTCACCTGAGACAAATGTATATCTGATTGCTTCCTTTGCCTAATTGTTTCACTAAACCAGACTACAGCATAAGTGACACTATTACTGTAAACTGCGTTTTCAGTGAAAGGCTAATTGGAAATTCGGAAGGATGTCTCATAGCTACCTATGACCTGGAAGCCTCCTCCTCGCTTCGAGTTGTCCCATCTTTCTGGAC
chr6:24468841:G:A	TCTTTCTGGACTGAACCAATGGACATTTTACTTATTTTTTTATTTTTATTTTTTTTTTGAGATGGAGTCTCACTCTGTCACCCAGGCTGGAGTGCAGTGGTGCGATATCGGTTCACCGCAACCTCCGCCTTCCAAGTTCAAGCAATTCTCCTGCCTCAGCCTCCCAAGCAGCTGAGACTACAGGCATGCGCCACCATGCC	TCTTTCTGGACTGAACCAATGGACATTTTACTTATTTTTTTATTTTTATTTTTTTTTTGAGATGGAGTCTCACTCTGTCACCCAGGCTGGAGTGCAGTGATGCGATATCGGTTCACCGCAACCTCCGCCTTCCAAGTTCAAGCAATTCTCCTGCCTCAGCCTCCCAAGCAGCTGAGACTACAGGCATGCGCCACCATGCC
chr6:24469582:A:T	TGACCCAGCCATCCCATTACTGGGTATATACCCAAATGACTATAAATCATGCTGCTATAAAGACACATGCACACGTATGTTTATTGCGGCATTATTCACAATAGCAAAGACTTGGAACCAACCCCAATGTCCAACAATGATAGACTGGATTAAGAAAATGTGGCACATATACACCATGGAATACTATGCAGCCATAAAAA	TGACCCAGCCATCCCATTACTGGGTATATACCCAAATGACTATAAATCATGCTGCTATAAAGACACATGCACACGTATGTTTATTGCGGCATTATTCACTATAGCAAAGACTTGGAACCAACCCCAATGTCCAACAATGATAGACTGGATTAAGAAAATGTGGCACATATACACCATGGAATACTATGCAGCCATAAAAA
chr6:24474335:C:G	CCCAGCTACTTGGGAGGCTGAGGCAGGAGAATCACTTGCACCTGGGAGGCAGAGGTTGCAGTGAGCCGAGATTGCACCACTGAACTCCAACCTGAGCAACAAGAGTGAAACTCCATCTCAAAAACAAACAAACAAAAAAACAACAACAAAAAAAACCACACCCACATACACACACACACACACACACACACACACACACA	CCCAGCTACTTGGGAGGCTGAGGCAGGAGAATCACTTGCACCTGGGAGGCAGAGGTTGCAGTGAGCCGAGATTGCACCACTGAACTCCAACCTGAGCAAGAAGAGTGAAACTCCATCTCAAAAACAAACAAACAAAAAAACAACAACAAAAAAAACCACACCCACATACACACACACACACACACACACACACACACACA
chr6:24475278:G:A	AAAAAAAAAAAAGGAACAAATTGGAAAAGATGGGACTCTAACCAAACACTGCTTTGGGCAGAAGTCTGAATAACCTAACATTTTCCTTTCTTTTAAAACGGTCAGGTTTTGATCTTAGGTGAGACAGTATCACTCCCATAAAGTCATTCCCCATAAAGGGATGTACTCACAGCTCCCATGGTCCTAAGGAATCCTTGTTC	AAAAAAAAAAAAGGAACAAATTGGAAAAGATGGGACTCTAACCAAACACTGCTTTGGGCAGAAGTCTGAATAACCTAACATTTTCCTTTCTTTTAAAACAGTCAGGTTTTGATCTTAGGTGAGACAGTATCACTCCCATAAAGTCATTCCCCATAAAGGGATGTACTCACAGCTCCCATGGTCCTAAGGAATCCTTGTTC
chr6:24475545:A:T	AGTTTCTCTGTGTCCTGCCAAACAAGCAAATTAGAGTCATGTGTGTTTGGGTGATTTTATAATAACAATCCTATTAAAAGTTTTAATAAATATAAATTCATTTATGTTACTGAGACCTAACAAAAAATTTCAGGCAAGTAAATTGCAGTTTCTAGTTATTAAAAACCACATAAGAGGCCAGGTGCAGTGGCTCTTGCCTG	AGTTTCTCTGTGTCCTGCCAAACAAGCAAATTAGAGTCATGTGTGTTTGGGTGATTTTATAATAACAATCCTATTAAAAGTTTTAATAAATATAAATTCTTTTATGTTACTGAGACCTAACAAAAAATTTCAGGCAAGTAAATTGCAGTTTCTAGTTATTAAAAACCACATAAGAGGCCAGGTGCAGTGGCTCTTGCCTG
chr6:24475871:G:A	AAAAAAAAAACCACACACAGGCCGGGCGCAGTGGCTCACCCCTGTAATCCCAGCACTTTGGGAGGCCTATGCAGGTGGATCACGAGGTCAGGAAATCGAGACCATCCTGGCTAACATGGTGAAACCCCGTCTCTACTAAAAATACAAAAAAAAAAAAAAAAAAAATTAGCCGGGCGTGGTGGCGGGCGCCTGTAGTCCCA	AAAAAAAAAACCACACACAGGCCGGGCGCAGTGGCTCACCCCTGTAATCCCAGCACTTTGGGAGGCCTATGCAGGTGGATCACGAGGTCAGGAAATCGAAACCATCCTGGCTAACATGGTGAAACCCCGTCTCTACTAAAAATACAAAAAAAAAAAAAAAAAAAATTAGCCGGGCGTGGTGGCGGGCGCCTGTAGTCCCA
chr6:24483659:C:T	CAAAAGTACTATGATACTGAAACCAAAAGAAACAGACCAGTGAAATAGAATAAAGAGTACAGAAAGGCCAGGTGCAGTGGCTCACCCCTATTATCCCAGCACGTTGGGAGGCTGCGGCGGGTGGATCACTTGAGGTCAGGAGTTTGAGACCAGCCTGGGAAACATGGTGAAACTGCGACTCTACTGAAAATATAAAAATT	CAAAAGTACTATGATACTGAAACCAAAAGAAACAGACCAGTGAAATAGAATAAAGAGTACAGAAAGGCCAGGTGCAGTGGCTCACCCCTATTATCCCAGTACGTTGGGAGGCTGCGGCGGGTGGATCACTTGAGGTCAGGAGTTTGAGACCAGCCTGGGAAACATGGTGAAACTGCGACTCTACTGAAAATATAAAAATT
chr6:24484438:T:C	TTCACCGTGTTAGCCAGGATGGTCTTGATCTCCTGACCTCATGATCTGCCCGCCTTGGCCTCCCAAAGTGCTGGGATTACTGACGTGAGCCACCGTGCCTGGCCCACCATTTGTTTTTTGAGATGAGGCCTTGCTCTGTCACCTAGGCTGGAGTGCAGTGGTGTGATCTCAGCTCACTTCAGCCTCTACCTCCCGGGTTC	TTCACCGTGTTAGCCAGGATGGTCTTGATCTCCTGACCTCATGATCTGCCCGCCTTGGCCTCCCAAAGTGCTGGGATTACTGACGTGAGCCACCGTGCCCGGCCCACCATTTGTTTTTTGAGATGAGGCCTTGCTCTGTCACCTAGGCTGGAGTGCAGTGGTGTGATCTCAGCTCACTTCAGCCTCTACCTCCCGGGTTC
chr6:24487361:C:CTATAT	ATTCCCTGGGAAGTGACATTCAAAGGTGATACCTTATTTCTGTTGTGAATCACCTCCAATTTTTAAAATTCATATAACAAAAAACTATTGCCACTACTATAAGCATTAATATCATAAAAGTCACAACCCACAAATACAAATAACCTGTGTACAGGATTCCAGTGATTTACGCTGAATGAAGCCATTTCTAATTAA	ATTCCCTGGGAAGTGACATTCAAAGGTGATACCTTATTTCTGTTGTGAATCACCTCCAATTTTTAAAATTCATATAACAAAAAACTATTGCCACTACTATATTATAAGCATTAATATCATAAAAGTCACAACCCACAAATACAAATAACCTGTGTACAGGATTCCAGTGATTTACGCTGAATGAAGCCATTTCTAATTAA
chr6:24487377:CAT:C	GACATTCAAAGGTGATACCTTATTTCTGTTGTGAATCACCTCCAATTTTTAAAATTCATATAACAAAAAACTATTGCCACTACTATAAGCATTAATATCATAAAAGTCACAACCCACAAATACAAATAACCTGTGTACAGGATTCCAGTGATTTACGCTGAATGAAGCCATTTCTAATTAACTCACTCAGATAATGCTGA	GACATTCAAAGGTGATACCTTATTTCTGTTGTGAATCACCTCCAATTTTTAAAATTCATATAACAAAAAACTATTGCCACTACTATAAGCATTAATATCAAAAGTCACAACCCACAAATACAAATAACCTGTGTACAGGATTCCAGTGATTTACGCTGAATGAAGCCATTTCTAATTAACTCACTCAGATAATGCTGA
chr6:24487486:C:T	ACAACCCACAAATACAAATAACCTGTGTACAGGATTCCAGTGATTTACGCTGAATGAAGCCATTTCTAATTAACTCACTCAGATAATGCTGACCTTCCACTCAGGCCCCTTTATAAGAAATGAAAAAGTGAACCAAAATATTTATAAAATCATCTAATTTATTAGTAAATAAATGATGGAGTTTTGGTCTTCTTCTATGT	ACAACCCACAAATACAAATAACCTGTGTACAGGATTCCAGTGATTTACGCTGAATGAAGCCATTTCTAATTAACTCACTCAGATAATGCTGACCTTCCATTCAGGCCCCTTTATAAGAAATGAAAAAGTGAACCAAAATATTTATAAAATCATCTAATTTATTAGTAAATAAATGATGGAGTTTTGGTCTTCTTCTATGT
chr6:24487576:T:G	GACCTTCCACTCAGGCCCCTTTATAAGAAATGAAAAAGTGAACCAAAATATTTATAAAATCATCTAATTTATTAGTAAATAAATGATGGAGTTTTGGTCTTCTTCTATGTAAAAAAATTCTCAGAATCCGTGCAGATTCTATTTCAGGAGATGCCTTCAATTATGTTCACATAAATATTATTCTTTAAATGTCCATTAGG	GACCTTCCACTCAGGCCCCTTTATAAGAAATGAAAAAGTGAACCAAAATATTTATAAAATCATCTAATTTATTAGTAAATAAATGATGGAGTTTTGGTCGTCTTCTATGTAAAAAAATTCTCAGAATCCGTGCAGATTCTATTTCAGGAGATGCCTTCAATTATGTTCACATAAATATTATTCTTTAAATGTCCATTAGG
chr6:24487586:T:TA	CAGGCCCCTTTATAAGAAATGAAAAAGTGAACCAAAATATTTATAAAATCATCTAATTTATTAGTAAATAAATGATGGAGTTTTGGTCTTCTTCTATGTAAAAAAATTCTCAGAATCCGTGCAGATTCTATTTCAGGAGATGCCTTCAATTATGTTCACATAAATATTATTCTTTAAATGTCCATTAGGACCTTTGTTT	CAGGCCCCTTTATAAGAAATGAAAAAGTGAACCAAAATATTTATAAAATCATCTAATTTATTAGTAAATAAATGATGGAGTTTTGGTCTTCTTCTATGTAAAAAAAATTCTCAGAATCCGTGCAGATTCTATTTCAGGAGATGCCTTCAATTATGTTCACATAAATATTATTCTTTAAATGTCCATTAGGACCTTTGTTT
chr6:24487993:C:T	CCCCCTCATTTTATAGAATTGAGAGGTAGGTAAAAAGTGAATTGCTCAGAATCACACATCTACTTTACTGGATGGCTGGAACTAGAACCTAAGTCTGATCCTCTTTTCCATTGTTTCCTGACTCCCTTCTAGCAGTACATTTTTAATGGAAAGAACGCCGGACCAGCTGTCAGGACATGTAATTCTAGGCCAGGCCACTG	CCCCCTCATTTTATAGAATTGAGAGGTAGGTAAAAAGTGAATTGCTCAGAATCACACATCTACTTTACTGGATGGCTGGAACTAGAACCTAAGTCTGATTCTCTTTTCCATTGTTTCCTGACTCCCTTCTAGCAGTACATTTTTAATGGAAAGAACGCCGGACCAGCTGTCAGGACATGTAATTCTAGGCCAGGCCACTG
chr6:24488856:TG:T	AAACATGTTACAAATACACTTCATACAAGAACCAAATCCTTTTGCTAAGAAAGATCTTAAGTGTTCTCAGCCCATATGCAAAAAACATGGTAGCTATGTGGGGGGGGCGGATGTGTTAATTAGCTTGATTGTGCTAATCATTTCACAAGGCATACATATATCAACACATCATGTTGTATATCTTAAATTTATACAATTTT	AAACATGTTACAAATACACTTCATACAAGAACCAAATCCTTTTGCTAAGAAAGATCTTAAGTGTTCTCAGCCCATATGCAAAAAACATGGTAGCTATGTGGGGGGGCGGATGTGTTAATTAGCTTGATTGTGCTAATCATTTCACAAGGCATACATATATCAACACATCATGTTGTATATCTTAAATTTATACAATTTT
chr6:24489157:C:T	GGTCGGTGGCACTGGCTTGCTGTACCCTTCTGCTCTCCAACTCCTGCCATCTTCCTGGCACCGTGCATGTGGATAACTAAACTCCCTTACTTTCTTGACCTTCCTGAAGCCAAGCACTTTTACAGCAATTTGACTCAGGGACCCACTCCCATGGCCACATATGGCTCTTTACATATACTTGGAAATGCCTGTCCTTGGAC	GGTCGGTGGCACTGGCTTGCTGTACCCTTCTGCTCTCCAACTCCTGCCATCTTCCTGGCACCGTGCATGTGGATAACTAAACTCCCTTACTTTCTTGACTTTCCTGAAGCCAAGCACTTTTACAGCAATTTGACTCAGGGACCCACTCCCATGGCCACATATGGCTCTTTACATATACTTGGAAATGCCTGTCCTTGGAC
chr6:24489345:T:C	CTGTCCTTGGACATGTAAAAACAACAAAAGTACATTTCTCACTCCTGCCATATTCCACCCATCTTGTTCCTCTCCCATTCTGTCAGTTCTGCTGCCACGTTGCAACCTCTCGTTCACTGAGCCTCTCACTATTTCCCCACCCAGAGAAACACACAGGGGTCCCATGACCAATGGGGCATCAGCTCTCTTTCTTATTTGCC	CTGTCCTTGGACATGTAAAAACAACAAAAGTACATTTCTCACTCCTGCCATATTCCACCCATCTTGTTCCTCTCCCATTCTGTCAGTTCTGCTGCCACGCTGCAACCTCTCGTTCACTGAGCCTCTCACTATTTCCCCACCCAGAGAAACACACAGGGGTCCCATGACCAATGGGGCATCAGCTCTCTTTCTTATTTGCC
chr6:24489980:A:C	TAATATCGTTTTCCAATGAAGTCAACTGTCCAACTACTGTTTAGCTTCACCAGAACAGCAAACAAACTCTGTGCTCCTGGGGGGTGGGGTTGGGAGGATAAACTGAAATCTGAAAAGCCTTAGGCCAGAAGCACTGCATCTTCTGACCGAGGTTTTTTCTGGATTTCATTTTAACATGAAATTTGTGTAGAGATGCAAGC	TAATATCGTTTTCCAATGAAGTCAACTGTCCAACTACTGTTTAGCTTCACCAGAACAGCAAACAAACTCTGTGCTCCTGGGGGGTGGGGTTGGGAGGATCAACTGAAATCTGAAAAGCCTTAGGCCAGAAGCACTGCATCTTCTGACCGAGGTTTTTTCTGGATTTCATTTTAACATGAAATTTGTGTAGAGATGCAAGC
chr6:24493922:G:A	ATACCTACTGGCCCACATCCCTATTAGGACTCCCTGGTTCTCCCCAGTTCCTGCAATAAAATACAGAGCAAAATAGTGTGAAATTGATTAAACTCTACTGTTATCACTTCTGCCATATGTGACTGGCTCAAAACTCAATGGATCTGACTCAGCAAAAGACAAAGTCAAAATTTAAAGTTACTGCCTCGGCATTTTGCAAA	ATACCTACTGGCCCACATCCCTATTAGGACTCCCTGGTTCTCCCCAGTTCCTGCAATAAAATACAGAGCAAAATAGTGTGAAATTGATTAAACTCTACTATTATCACTTCTGCCATATGTGACTGGCTCAAAACTCAATGGATCTGACTCAGCAAAAGACAAAGTCAAAATTTAAAGTTACTGCCTCGGCATTTTGCAAA
chr6:24497823:G:A	TGCTAGCTACAGGGTGCTGATTGGTGTGTTTTACAGGGCGCTGGTTGGTGCATTTTACAATCCTCTTGTAAGACAGAAAAGTTCTCCAAGTCCCCACTCGACCCAGGAAGTCCAGCTGGCTTCACCTCTCATAAGGACATTCAGCTAGAGCCAAAGTAGAAGCATGGCTGACACATTTGCAGAACAGCAAGGAGGCCCGT	TGCTAGCTACAGGGTGCTGATTGGTGTGTTTTACAGGGCGCTGGTTGGTGCATTTTACAATCCTCTTGTAAGACAGAAAAGTTCTCCAAGTCCCCACTCAACCCAGGAAGTCCAGCTGGCTTCACCTCTCATAAGGACATTCAGCTAGAGCCAAAGTAGAAGCATGGCTGACACATTTGCAGAACAGCAAGGAGGCCCGT
chr6:24501129:T:G	CTTTAGATGCAACTTGAAATTGGATCTCTATTACTCATCAAAGAAGGGTCAGTTAGCATGAGCAATATAGTGAGACCTTGTCTGTACAAAAAAAATTTTTTTTTAATTAGCTGAGCATGATCATCCTGTAGATCCTGTTAGCATGAAAAGTCTGTATGGCATGACAACAACGACTTTAAGGGGAAGATAAGATTTCTTTC	CTTTAGATGCAACTTGAAATTGGATCTCTATTACTCATCAAAGAAGGGTCAGTTAGCATGAGCAATATAGTGAGACCTTGTCTGTACAAAAAAAATTTTGTTTTAATTAGCTGAGCATGATCATCCTGTAGATCCTGTTAGCATGAAAAGTCTGTATGGCATGACAACAACGACTTTAAGGGGAAGATAAGATTTCTTTC
chr6:24513617:G:A	TCTGGGCTCAAGCAGTCCTCCCACATCAGCCTCCCAAAGTGCTGGGGTTACAAGCATGAGCCACCACACCCAGCCTCTTTTCTTTTAACAACTTTTTATGGGATTTGACCTCAGTGTTCTTGTCAGAATTTTATTTTTATGTGAAGTTAGTTTTCTGAACTTTTGGAAGAAGGCCCAGTTAGGAATATAGCTTCTTTTCC	TCTGGGCTCAAGCAGTCCTCCCACATCAGCCTCCCAAAGTGCTGGGGTTACAAGCATGAGCCACCACACCCAGCCTCTTTTCTTTTAACAACTTTTTATAGGATTTGACCTCAGTGTTCTTGTCAGAATTTTATTTTTATGTGAAGTTAGTTTTCTGAACTTTTGGAAGAAGGCCCAGTTAGGAATATAGCTTCTTTTCC
chr8:119947800:ACTTTC:A	GCAAGTAATTACAAATAATGATCAAAGTAATGCAAGAAAGCAAGATGACATGTCTGACTTTGTTGCTAGTTTGTCATTTGAATATATAATGGGACAACTTTCAGGGCTTCTATAATTAATTCTCCTATAATATATATAGGAGAATTATATATGATACATAATTCAGGGCTCCTATAGTGTAATCAATTCTCAATATTATA	GCAAGTAATTACAAATAATGATCAAAGTAATGCAAGAAAGCAAGATGACATGTCTGACTTTGTTGCTAGTTTGTCATTTGAATATATAATGGGACAAAGGGCTTCTATAATTAATTCTCCTATAATATATATAGGAGAATTATATATGATACATAATTCAGGGCTCCTATAGTGTAATCAATTCTCAATATTATA
chr8:126482077:A:G	AGTGCAGTGGCATGATCATGGCTCACTGCAGCCTTGACTTCCCGGGCTCAAGCGATTCTCCTACTTCAGCCTCCTGAGTAGCTGGGACCCCAAGCACACATCAACACACCTGGCTAATTTTTTATTTTTTGTAGAGATGGGGTTTCCCTATGTTGCTCAGGCTGATCTCAAATTCCTGGGTTCAAGCGATTCTCCTGCCT	AGTGCAGTGGCATGATCATGGCTCACTGCAGCCTTGACTTCCCGGGCTCAAGCGATTCTCCTACTTCAGCCTCCTGAGTAGCTGGGACCCCAAGCACACGTCAACACACCTGGCTAATTTTTTATTTTTTGTAGAGATGGGGTTTCCCTATGTTGCTCAGGCTGATCTCAAATTCCTGGGTTCAAGCGATTCTCCTGCCT
chr1:101644915:A:G	ACAGGAAGTGGGTAAAGTGTTTCATTGAGGAAGAGTGTGGGGTTAAAGAACACACAATAAAAGGAGACAAAGGAAGAAGTAGGGCCCCGTGGAAACAAGAGTCATAAAGACATAGAAGTGGAGTGCCAAATGTCTATATTTCTTCACAAAGATGACAAGATTTGAAAATACACGTCAGTGACAGTGGCTGGCAATCAACT	ACAGGAAGTGGGTAAAGTGTTTCATTGAGGAAGAGTGTGGGGTTAAAGAACACACAATAAAAGGAGACAAAGGAAGAAGTAGGGCCCCGTGGAAACAAGGGTCATAAAGACATAGAAGTGGAGTGCCAAATGTCTATATTTCTTCACAAAGATGACAAGATTTGAAAATACACGTCAGTGACAGTGGCTGGCAATCAACT
chr1:118174159:C:T	TACATAGCTTGCAGGTCTCAGAAACGTGAGCTAGGTAGCAGTGTTTCCACTGTACACAGGAGCCAGAGGCTCAGTGCGCCTCTGAGTTGCCCAGGGTTACGTATCTTGTAAGAGACAGAGCCCATGCACAAAGATTTGACTGCAAAGCCTGGTTCCCCCACTATTACAACACTGAAAACACTCTGTAAACTATAACTCAC	TACATAGCTTGCAGGTCTCAGAAACGTGAGCTAGGTAGCAGTGTTTCCACTGTACACAGGAGCCAGAGGCTCAGTGCGCCTCTGAGTTGCCCAGGGTTATGTATCTTGTAAGAGACAGAGCCCATGCACAAAGATTTGACTGCAAAGCCTGGTTCCCCCACTATTACAACACTGAAAACACTCTGTAAACTATAACTCAC
chr1:162577081:T:C	TTAGACCAGGTCTCACTCTGTCACCCAGGCTGGAGTACAGTGGCATGAACATGGCTCACTGCAGCCCCGAACTCCTGGGCTCAAGTGATCCCCCAACCTTAGCTTCCCAAGTAGCTGGTACTACAGGCACATGCCACTGGTCCAGGTAATTTATTTTGTAGAGACGAGGTCTTGCCATGTTGCCCAGGCTGTTCCCAAAC	TTAGACCAGGTCTCACTCTGTCACCCAGGCTGGAGTACAGTGGCATGAACATGGCTCACTGCAGCCCCGAACTCCTGGGCTCAAGTGATCCCCCAACCTCAGCTTCCCAAGTAGCTGGTACTACAGGCACATGCCACTGGTCCAGGTAATTTATTTTGTAGAGACGAGGTCTTGCCATGTTGCCCAGGCTGTTCCCAAAC
chr1:177929501:C:G	CCAAAATGCTGATCTGGGCAGGAAGATTTTCTAGGTTTCAAAAGCCCTTACTCAGCAGCTCTTACAGCACTATACCTAATCAAGGGTCCTGAGAAACTTCTCATCTCCTCTTGCTCTTCGGAATCATTAAGAATAACCTGGAATAAAACAATCAGATTTTGTGTTTAAGACTGTGGCCACCCTAGGCCCCTTTCAGTCAA	CCAAAATGCTGATCTGGGCAGGAAGATTTTCTAGGTTTCAAAAGCCCTTACTCAGCAGCTCTTACAGCACTATACCTAATCAAGGGTCCTGAGAAACTTGTCATCTCCTCTTGCTCTTCGGAATCATTAAGAATAACCTGGAATAAAACAATCAGATTTTGTGTTTAAGACTGTGGCCACCCTAGGCCCCTTTCAGTCAA
chr1:184064765:TTCTCTCTC:T	AGAGGTCATGAGAGTGGGGCCTTAATCCAACAGGACTAATATTCTTATAAAATGGGGAAGAAACAGGATACCAGAGATCTCTATCTCTCTCCCCCTTCTCTCTCTCTCTCTCTCTCTCTCTCTCTCTCTCTCTGTGTCTCTCTCTCTTTCCCAGTTGTACACAGAAGAAAGCCCATATGAGGACACAGCAAGAAGGTGGC	AGAGGTCATGAGAGTGGGGCCTTAATCCAACAGGACTAATATTCTTATAAAATGGGGAAGAAACAGGATACCAGAGATCTCTATCTCTCTCCCCCTTCTCTCTCTCTCTCTCTCTCTCTCTCTCTGTGTCTCTCTCTCTTTCCCAGTTGTACACAGAAGAAAGCCCATATGAGGACACAGCAAGAAGGTGGC
chr1:205261963:T:C	AGTTTTCAGTGTAGCCACGTCAACACAAGCAGTCCCATGACAACCAGCTCCAGTGGAACTGGGGCGTCTTACTACACACACCCTTGGCACACTCACCTCTGTGCTGTTTTTTTTTTTTTTCTTTTTGAGATGGAGTTTTTGCTCATGTTGCCTAGGGTGGAGGGCAATGGTGCGATCTCGGCTTACCTCAACCTCTGCCT	AGTTTTCAGTGTAGCCACGTCAACACAAGCAGTCCCATGACAACCAGCTCCAGTGGAACTGGGGCGTCTTACTACACACACCCTTGGCACACTCACCTCCGTGCTGTTTTTTTTTTTTTTCTTTTTGAGATGGAGTTTTTGCTCATGTTGCCTAGGGTGGAGGGCAATGGTGCGATCTCGGCTTACCTCAACCTCTGCCT
chr1:214149794:TAAA:T	GAACAACAAAGCAAAGCAAACCAAAAGCCCACAATTTAAATTAAAAAAAAAAAAAGATCTAAGCCCACCTTCGTAAACATGTGCTTCTGTAAGAAGTTAAAAAAAAAAAAAAAGAAAGAAAAGGAAAAGAAAAAAGATCCACCAGAAGTACCAAAATCAAATATTTATTAGTCTTTTAATTTTCTACTTATTTGAAATTC	GAACAACAAAGCAAAGCAAACCAAAAGCCCACAATTTAAATTAAAAAAAAAAAAAGATCTAAGCCCACCTTCGTAAACATGTGCTTCTGTAAGAAGTTAAAAAAAAAAAAGAAAGAAAAGGAAAAGAAAAAAGATCCACCAGAAGTACCAAAATCAAATATTTATTAGTCTTTTAATTTTCTACTTATTTGAAATTC
chr1:224903422:C:T	AAGCCTCAGGCTGCTTCCACTCGTGGCAGAAGGCAAATGGAAGCAGGTGTGTGCAGAGATCACACGGCGGGAGAGGAAATGAGAGGGTTGGGGAGGTGCCAGGCTCTTTATAATAACCAGCTCTCATGGGAACTAACAGAGTGGAGAATTCACTCATTCCTGCAAGGACAGCATCAAGCCATTCATGAGGGATCCGCTCC	AAGCCTCAGGCTGCTTCCACTCGTGGCAGAAGGCAAATGGAAGCAGGTGTGTGCAGAGATCACACGGCGGGAGAGGAAATGAGAGGGTTGGGGAGGTGCTAGGCTCTTTATAATAACCAGCTCTCATGGGAACTAACAGAGTGGAGAATTCACTCATTCCTGCAAGGACAGCATCAAGCCATTCATGAGGGATCCGCTCC
chr1:226352498:T:G	GATCTAGAACTAGAACAGACACTCTACAAAACAAAAGCATCAGTACACTGGGCTGCGCAGCAATAAAGTATTCCATGCCCTCAAACTTCACCTTTTTTTTTCTTGCTCTTCCTTCTCTATTTTGTGGGACGCAACATATGTTGAAAAGAGATGGCAACACCTATTTAAGAGCTTGACAAACTCCACCATGGCATCCTCTT	GATCTAGAACTAGAACAGACACTCTACAAAACAAAAGCATCAGTACACTGGGCTGCGCAGCAATAAAGTATTCCATGCCCTCAAACTTCACCTTTTTTTGTCTTGCTCTTCCTTCTCTATTTTGTGGGACGCAACATATGTTGAAAAGAGATGGCAACACCTATTTAAGAGCTTGACAAACTCCACCATGGCATCCTCTT
chr1:247545962:T:G	AATGGCAAAGTTACATAAGTAAAAAAACCAGAAGGGAATCATTCCAGAAGCCAAGAATAGAACCCAGGCTCAGGCCGGCACGGTGGCTCACGCCTGTAATCCCAGCACTTTGGGAGGCCGAGGTGGGTGAATCACCTGAGGTTGGGAGTTCAACACCAGCCTGACCAACATGGAGAAACCCCGTCTCTACTAAAAATATA	AATGGCAAAGTTACATAAGTAAAAAAACCAGAAGGGAATCATTCCAGAAGCCAAGAATAGAACCCAGGCTCAGGCCGGCACGGTGGCTCACGCCTGTAAGCCCAGCACTTTGGGAGGCCGAGGTGGGTGAATCACCTGAGGTTGGGAGTTCAACACCAGCCTGACCAACATGGAGAAACCCCGTCTCTACTAAAAATATA
chr1:247546345:G:A	GAACCCAGGCTGCCATTGTCAAAAGACAAAGCCCTGGCCACTGAGTTACAGCATTGAGCAGTTTCTATTGCTCTTCCCAGAAGGAGCCTAGAGAAGCCAGTTTAAAAGTTGCAAAGGTTTTTAGCTGCTCAAGAAAATGTTTAGGGCTGACTATGACATGAATCCCCAAGTTCCTGTCTTCTAGATGGCAGAAACCAGGA	GAACCCAGGCTGCCATTGTCAAAAGACAAAGCCCTGGCCACTGAGTTACAGCATTGAGCAGTTTCTATTGCTCTTCCCAGAAGGAGCCTAGAGAAGCCAATTTAAAAGTTGCAAAGGTTTTTAGCTGCTCAAGAAAATGTTTAGGGCTGACTATGACATGAATCCCCAAGTTCCTGTCTTCTAGATGGCAGAAACCAGGA
chr1:44240533:T:A	TTCATTCATTAATTTCTCACTCAGCAAATACATATTGAGTGTCTGCTGTGTGTCAGGTACTGTGCCAAGTGAAAGGGATTATGGAAAAGACATTATGTGTCACCTCAAGTTTTCAATCTAGACAGGGAAACCAACATTAAACACAGGTAAACCTTCAGTTACATCCGCGGTAAGTAAAAGCAGGGAGCGTGAGAATACCA	TTCATTCATTAATTTCTCACTCAGCAAATACATATTGAGTGTCTGCTGTGTGTCAGGTACTGTGCCAAGTGAAAGGGATTATGGAAAAGACATTATGTGACACCTCAAGTTTTCAATCTAGACAGGGAAACCAACATTAAACACAGGTAAACCTTCAGTTACATCCGCGGTAAGTAAAAGCAGGGAGCGTGAGAATACCA
chr1:44245777:T:C	TCTTGAAGTCCCTGTCACCATCCTCTTGTGGTATATCTCATTTCCTGGGCCCCATATTTTTTTACTTCTTCATTTAATGGAACACATCTTGTACTGATTTCCTGAGAAAGGATACATGAGAGGTAATTTTTTGAGAACATACCTGAAAATGTCTTTATTCTGATTTCACACTTAATTGATAGTCTTGCTGCGTATAGAAT	TCTTGAAGTCCCTGTCACCATCCTCTTGTGGTATATCTCATTTCCTGGGCCCCATATTTTTTTACTTCTTCATTTAATGGAACACATCTTGTACTGATTCCCTGAGAAAGGATACATGAGAGGTAATTTTTTGAGAACATACCTGAAAATGTCTTTATTCTGATTTCACACTTAATTGATAGTCTTGCTGCGTATAGAAT
chr1:54890956:T:G	TTGTTGCATAACCACCACCCTGAACGTAGTGGTGTAAACAACAGCCGCTTGACTGTGCTCAGGGATTCTTTGGACCTTGGACGGGGCACAGCAGGGATGTTTATTCTCTGCTGCACAGTGTCTGGGGCCTCAACTGGGAAGACTACAAGAGTTCAGAGAAAGAATCTTCTGGAAGCTTCTTCTCTCACATGTCTGATGCC	TTGTTGCATAACCACCACCCTGAACGTAGTGGTGTAAACAACAGCCGCTTGACTGTGCTCAGGGATTCTTTGGACCTTGGACGGGGCACAGCAGGGATGGTTATTCTCTGCTGCACAGTGTCTGGGGCCTCAACTGGGAAGACTACAAGAGTTCAGAGAAAGAATCTTCTGGAAGCTTCTTCTCTCACATGTCTGATGCC
chr1:65013996:A:G	CTTGAGCAGGGTGCATCTGGAGTAGTTCATGCCTCCTTCATCAGTCAACTCTGGTGGAAGCATTTGCCAAGATAGAACAGATACTGTATCAATTGGAATATCACTGCCAGAAAGGAAATAAGAAATTGACCATGTTTATCAAGATCTGGAGTCACTATATGAATTATGTTACTTTTAATACAAATGTACTGTTGGCACTA	CTTGAGCAGGGTGCATCTGGAGTAGTTCATGCCTCCTTCATCAGTCAACTCTGGTGGAAGCATTTGCCAAGATAGAACAGATACTGTATCAATTGGAATGTCACTGCCAGAAAGGAAATAAGAAATTGACCATGTTTATCAAGATCTGGAGTCACTATATGAATTATGTTACTTTTAATACAAATGTACTGTTGGCACTA
chr1:1559703:AT:A	TCTTGGAGGCTGCTGCGCTCTGGTCCGAGGGCATCAGCTCGGGGAGAATCTAGCCTGCTTGGGGCAAGGACAGCCAGAGGTGCCACCCCGTCCCCTGCATTTGTCACCTTTGTCTCTGGCCCTCCCTGCACGTGGAGGGAGGTGTGGTTGTCTTGGGAGTGCTGTTGGCCAGGCCTGCTTTCCTCATTCCTCCCTTCCCA	TCTTGGAGGCTGCTGCGCTCTGGTCCGAGGGCATCAGCTCGGGGAGAATCTAGCCTGCTTGGGGCAAGGACAGCCAGAGGTGCCACCCCGTCCCCTGCATTGTCACCTTTGTCTCTGGCCCTCCCTGCACGTGGAGGGAGGTGTGGTTGTCTTGGGAGTGCTGTTGGCCAGGCCTGCTTTCCTCATTCCTCCCTTCCCA
chr1:2143078:C:T	AGGTTCACGCCATTCTCCTGCCTCAGCCTCCCCAGTAGCTTGGGACTACAGGCACCCGCCACCACGCCCGGCTAATTTTTGTTATATTTTTAGTAGTGACGGGGTTTCACTGTGTTAGCCAGGATGGTCTCCATCTCCTGGCCTTGTGATCCGCCTGCCTCGGCCTCCCAAAGTGCTGGGATTACAGGCATGAGCCACCG	AGGTTCACGCCATTCTCCTGCCTCAGCCTCCCCAGTAGCTTGGGACTACAGGCACCCGCCACCACGCCCGGCTAATTTTTGTTATATTTTTAGTAGTGATGGGGTTTCACTGTGTTAGCCAGGATGGTCTCCATCTCCTGGCCTTGTGATCCGCCTGCCTCGGCCTCCCAAAGTGCTGGGATTACAGGCATGAGCCACCG
chr1:1485448:C:A	GTCTCAAAAAAAAAAAAAAAAGATGGCAAAACCCCGTCTTCTCTACTAAAAATACAAAAATTAGCCAGGCATGGTGGTGCACACCTGTGATTCCAGCCTCCTCCGGAGGCAGAGGCACAAGAATCACTTGAACCTGGGAGGGGAGATTGCCATGAGCCGAGATCACATCACTACACTCCAGCCTGAGACAGAGCGAGAGT	GTCTCAAAAAAAAAAAAAAAAGATGGCAAAACCCCGTCTTCTCTACTAAAAATACAAAAATTAGCCAGGCATGGTGGTGCACACCTGTGATTCCAGCCTACTCCGGAGGCAGAGGCACAAGAATCACTTGAACCTGGGAGGGGAGATTGCCATGAGCCGAGATCACATCACTACACTCCAGCCTGAGACAGAGCGAGAGT
chr1:1478880:T:G	GTCCTGGGAGAGGGACTAAGCCTGTGTTGGGGAGGTCCCTGTGCAGCGTCTCTCAGCTGAGCAAAGGGCATTGCAGGGGGGCCTCCTGTGCCAAAGCTGTGGAGTGACTCACTGAACTACCAGCAGGCGCCCCCGACACAGGCGAGCTGAGCAGACCTTGCCCCAAGCAGCAGGGCCGGCCTCAGGTCTCGGCCACTCCC	GTCCTGGGAGAGGGACTAAGCCTGTGTTGGGGAGGTCCCTGTGCAGCGTCTCTCAGCTGAGCAAAGGGCATTGCAGGGGGGCCTCCTGTGCCAAAGCTGGGGAGTGACTCACTGAACTACCAGCAGGCGCCCCCGACACAGGCGAGCTGAGCAGACCTTGCCCCAAGCAGCAGGGCCGGCCTCAGGTCTCGGCCACTCCC
chr1:1527083:T:C	GCTGTCCCAAGACACAGTGTCCACAGTGACTCGTAGCTACTGTGTCCTCCACAGGATATGATGAAGCCCATTAACTACGAATGTGACCTTATTTGGAAATAGGGATCTTTGTAGGCGTAATCAAATGAAATGAGGTCATGTCAAGTTAGTGCAGGCCCTCCTGCTGTCAATGGTGCTGTGCCACAGGGAAACATGCATTG	GCTGTCCCAAGACACAGTGTCCACAGTGACTCGTAGCTACTGTGTCCTCCACAGGATATGATGAAGCCCATTAACTACGAATGTGACCTTATTTGGAAACAGGGATCTTTGTAGGCGTAATCAAATGAAATGAGGTCATGTCAAGTTAGTGCAGGCCCTCCTGCTGTCAATGGTGCTGTGCCACAGGGAAACATGCATTG
chr1:1672715:C:T	ATCATGTGAGTGAAGCGAGATGCAAACACGAAAGGAAGTCCTTCAAGGCAGCCTTGTAGTGAAAAAATAAAAATAAAAATGAAAAAAAGAGGCTGGGCACGGTGACTCACGCCTGTGATCCCAGCACTTCGGGAGGCTGAGGTGGGCGGATCACAAGGTCAGGACATCGAGATCCTCCTGGCCAACACAGTCAAACCCCA	ATCATGTGAGTGAAGCGAGATGCAAACACGAAAGGAAGTCCTTCAAGGCAGCCTTGTAGTGAAAAAATAAAAATAAAAATGAAAAAAAGAGGCTGGGCATGGTGACTCACGCCTGTGATCCCAGCACTTCGGGAGGCTGAGGTGGGCGGATCACAAGGTCAGGACATCGAGATCCTCCTGGCCAACACAGTCAAACCCCA
chr1:1481175:C:A	TAATCGGGAGGCTGAGGTTGCAGTGAGCCAAGATCATGCCACTGCACTCCAGCCTGGTCAACAGAGCAAGACTGTCTCAAAAAGAAAAAGAAAAAAAAACAGAAGGTTCAGCAGCAATCAGCCTGGAAAACGCTGATACAAAAACCAAGAGGGCAAGACAGTCGAGGAGGGAGATGCCACAGCCTCACTGACTATGGGAT	TAATCGGGAGGCTGAGGTTGCAGTGAGCCAAGATCATGCCACTGCACTCCAGCCTGGTCAACAGAGCAAGACTGTCTCAAAAAGAAAAAGAAAAAAAAAAAGAAGGTTCAGCAGCAATCAGCCTGGAAAACGCTGATACAAAAACCAAGAGGGCAAGACAGTCGAGGAGGGAGATGCCACAGCCTCACTGACTATGGGAT
chr10:5712366:A:G	GTAGAACTTATATAGGAATGGATCAAAGGGATACTGGATTAGATTGGAAGGAAAATAATGTTGGATCAGGCCAAAATTTTTAATCAGGTTTACCACATCACAATTCTAAAGTCAGTTTGCTTGTTCAAATGGCTAGGCATGTTTCTACAGGTGAAATGCCAGAACTTTCTCAGTACACTTTGGAAAAATGTCTCCTAAAG	GTAGAACTTATATAGGAATGGATCAAAGGGATACTGGATTAGATTGGAAGGAAAATAATGTTGGATCAGGCCAAAATTTTTAATCAGGTTTACCACATCGCAATTCTAAAGTCAGTTTGCTTGTTCAAATGGCTAGGCATGTTTCTACAGGTGAAATGCCAGAACTTTCTCAGTACACTTTGGAAAAATGTCTCCTAAAG
chr10:5712087:G:T	GGCCAGTAGAAGGAATCCACCTGTGCTTACTCAGAGGGTTAATCTTGCCTGATGAATCTATGATGGCCTCACCAGTGGAAGCTGATTTGCAAAGAGCTGGGGATCCTCCTCAGGATCTACCCCCCACCTCACCTGTCACTGCTTCTAGACCTGTAACCCAGACTCGGCCTGCCCGGCCCTGAAAGGTAAGTAAGGTTCAG	GGCCAGTAGAAGGAATCCACCTGTGCTTACTCAGAGGGTTAATCTTGCCTGATGAATCTATGATGGCCTCACCAGTGGAAGCTGATTTGCAAAGAGCTGTGGATCCTCCTCAGGATCTACCCCCCACCTCACCTGTCACTGCTTCTAGACCTGTAACCCAGACTCGGCCTGCCCGGCCCTGAAAGGTAAGTAAGGTTCAG
chr10:65273534:G:A	GGCCGAGACAGGCGGATCATGAGGTCAGGAGATCGAGACCATCCTGGCTAACACAGGGAAACCCCGTCTCTACTAAAAATACAAAAAAATTAGCCGGGCGTGTTGGCGGGAGCCTGTAGTCCCAGCTTCTCCGGAGGCTGAGGCAGGAGAATGGCGTGAACCCGGGAGGTGGAGCGTGCAGTGAGCCGAGATCGCGCCAC	GGCCGAGACAGGCGGATCATGAGGTCAGGAGATCGAGACCATCCTGGCTAACACAGGGAAACCCCGTCTCTACTAAAAATACAAAAAAATTAGCCGGGCATGTTGGCGGGAGCCTGTAGTCCCAGCTTCTCCGGAGGCTGAGGCAGGAGAATGGCGTGAACCCGGGAGGTGGAGCGTGCAGTGAGCCGAGATCGCGCCAC
chr10:65225899:A:AGGCGGC	CAGCAGCCGCGGGAGGGTCGGCGGAACCACCGCAGACGGAAAGTAGTGCCCGGCCCTGCGGAGGCGGCAGCGGCCACTGGGTCCGTCCAGATCCAGAGGCGGCGGCGGCGGCGGCAGCGGGAGACGAAAAAATGAAGAGGGCCGCGGGAAAGTAGGCGACAGCTATTCAAAGCTTTTGGGGGTCTACCTTTGTA	CAGCAGCCGCGGGAGGGTCGGCGGAACCACCGCAGACGGAAAGTAGTGCCCGGCCCTGCGGAGGCGGCAGCGGCCACTGGGTCCGTCCAGATCCAGAGGCGGCGGCGGCGGCGGCGGCGGCAGCGGGAGACGAAAAAATGAAGAGGGCCGCGGGAAAGTAGGCGACAGCTATTCAAAGCTTTTGGGGGTCTACCTTTGTA
chr10:69614237:CA:C	ATACACACACACATACATAAAATATATATACACACATATATACATATATACACATATATACATATATACACATATACACATATATATACATATATACACATATATATACATATATACATATATACACATATATACATATACACACACACACACACACACACACACACACACACACACACACATATATATATATAAAGTTC	ATACACACACACATACATAAAATATATATACACACATATATACATATATACACATATATACATATATACACATATACACATATATATACATATATACACTATATATACATATATACATATATACACATATATACATATACACACACACACACACACACACACACACACACACACACACACATATATATATATAAAGTTC
chr10:79543740:C:T	TAATTTTAGATTTATCACTTTTTATTTCTATGGAAAAGCAACACCAGCATGTATTGTTGCTGAAGGTGAAGCAACTTTTTGATTCTGTTCTGTTCCACTCTGTGTTCTAAGATGTGTGTCAGATACCGGCCACACACCCTACATGTGCTCGGGGCACAGCCTGGCCCCACACAGCACTCTAGTCTGCAGGTGGGCATCTA	TAATTTTAGATTTATCACTTTTTATTTCTATGGAAAAGCAACACCAGCATGTATTGTTGCTGAAGGTGAAGCAACTTTTTGATTCTGTTCTGTTCCACTTTGTGTTCTAAGATGTGTGTCAGATACCGGCCACACACCCTACATGTGCTCGGGGCACAGCCTGGCCCCACACAGCACTCTAGTCTGCAGGTGGGCATCTA
chr10:93449360:TTATATA:T	ACCTGGGAGGTGGAGGTTGTAGTGAGCTGAGATCGTGCCACTGCACTCTAGCCTGGGCAACAGAGCAACACTCTGTCTCAAAAAAAATAAAAAATTTTATATATATATATATATATACACACATATATATATGTGTACATATATATGTATACATATATATGTATACACCTTGTTACAAAGGTATATATATATACACCTTT	ACCTGGGAGGTGGAGGTTGTAGTGAGCTGAGATCGTGCCACTGCACTCTAGCCTGGGCAACAGAGCAACACTCTGTCTCAAAAAAAATAAAAAATTTTATATATATATATACACACATATATATATGTGTACATATATATGTATACATATATATGTATACACCTTGTTACAAAGGTATATATATATACACCTTT
chr11:12841771:T:C	TCAGTGCAGAGCCACACAGCAAAGGTTTTAAGTGGATAAGTATGTATGGGGAGTGGGACGTGATCTGGTTTGAATAATGTATACTCAGGACTCTTGCCATACAGTAATTTTTTTCAACCCGCTAGACACTGTTGCTGTGGGGAAGTGGAGAGTGGTTTCATCCATATGGCAGCATCATGGCTGTGTAGCCCTAAAGCCAT	TCAGTGCAGAGCCACACAGCAAAGGTTTTAAGTGGATAAGTATGTATGGGGAGTGGGACGTGATCTGGTTTGAATAATGTATACTCAGGACTCTTGCCACACAGTAATTTTTTTCAACCCGCTAGACACTGTTGCTGTGGGGAAGTGGAGAGTGGTTTCATCCATATGGCAGCATCATGGCTGTGTAGCCCTAAAGCCAT
chr11:126301756:G:A	ACTGAGGTAAAGGGCAGAGGAAGGAGAGCGAGGCAGGCAGACACGGAGAAGGGAGGGCCAGGGGACAGGAAGACCGGAGATGAGGGGTGGGGCTGGCACGATGGAGCTCTCTCTGGCATTAAACAGGAATGCTCTATCACACAGCGGCCAGTGAGTCATAGGCCCTGGCTTTTTTTGAAAAATGACTATGGTCACTGCCC	ACTGAGGTAAAGGGCAGAGGAAGGAGAGCGAGGCAGGCAGACACGGAGAAGGGAGGGCCAGGGGACAGGAAGACCGGAGATGAGGGGTGGGGCTGGCACAATGGAGCTCTCTCTGGCATTAAACAGGAATGCTCTATCACACAGCGGCCAGTGAGTCATAGGCCCTGGCTTTTTTTGAAAAATGACTATGGTCACTGCCC
chr11:126307796:G:A	TACATACCACAACACACACTGCAACACATACACACATTCGCCATACACACCATCATGTGTACTTACAGGTACACACACTATGACATACACACACACCATGTGCTCACACACACAAGTACACACACTACCAACAGATACACATGTTCACACATGCCATGACACATGTACACGGTAACACACCCACACCACACATGTACACA	TACATACCACAACACACACTGCAACACATACACACATTCGCCATACACACCATCATGTGTACTTACAGGTACACACACTATGACATACACACACACCATATGCTCACACACACAAGTACACACACTACCAACAGATACACATGTTCACACATGCCATGACACATGTACACGGTAACACACCCACACCACACATGTACACA
chr11:128474091:G:A	ATGAAATTGAGGCTCAGATTTGATTTGGATCATAGCCAGTTTGCATAGATAGCACCAGATTCTATTCCTTGGCCTTCTCACTTCAGGGACTTTTTCCTAGACCACATTACCAGTAGATGTCATTCTTTGACCAGCAGACAAATGCCAGAGAGTAGAAATTCTAGCCACTTGGCTGAAAGTTCAGGTTCAGGGAGTATCTT	ATGAAATTGAGGCTCAGATTTGATTTGGATCATAGCCAGTTTGCATAGATAGCACCAGATTCTATTCCTTGGCCTTCTCACTTCAGGGACTTTTTCCTAAACCACATTACCAGTAGATGTCATTCTTTGACCAGCAGACAAATGCCAGAGAGTAGAAATTCTAGCCACTTGGCTGAAAGTTCAGGTTCAGGGAGTATCTT
chr11:128660162:C:T	TTTTATTTTTTAAAAACTGTTTTCCTTTGAAATTCCTGAGTTAATGTTCTGTCTGCTTTCTATCTGACCCTCTTCGGAGAGTTGCATTTTTTTTTTTTTCCACGAGAGAGAGATTAAGAGAGAGAGAGACAGAGAGAGAGAGAGAAAGAACGAGGGTGACAGAGAGAAACAGAGATCGGGGGAGGAGGGAGAGCGAGAGA	TTTTATTTTTTAAAAACTGTTTTCCTTTGAAATTCCTGAGTTAATGTTCTGTCTGCTTTCTATCTGACCCTCTTCGGAGAGTTGCATTTTTTTTTTTTTTCACGAGAGAGAGATTAAGAGAGAGAGAGACAGAGAGAGAGAGAGAAAGAACGAGGGTGACAGAGAGAAACAGAGATCGGGGGAGGAGGGAGAGCGAGAGA
chr11:47003528:G:C	TGGTCTCGTATGGATGACAAAATGTTTCACAAGAACACACTATATCCTTGGACCAGGATATACCAGTAAAGATGGAGGATGTAAATAATAAATTTTAGAGGTCTATTAACTGTTTAAACCATTAAGCTATCTATTTGTACCTCACAAGATCAAATACTAGATTATGTTAGTGATTTATAAATGATATTGAACTTGAAACT	TGGTCTCGTATGGATGACAAAATGTTTCACAAGAACACACTATATCCTTGGACCAGGATATACCAGTAAAGATGGAGGATGTAAATAATAAATTTTAGACGTCTATTAACTGTTTAAACCATTAAGCTATCTATTTGTACCTCACAAGATCAAATACTAGATTATGTTAGTGATTTATAAATGATATTGAACTTGAAACT
chr11:47013385:G:A	TAGGCATCATTTAAATTTTTTTTTGAGGCAGAGTCTCCCTCTGTTGCCCAGGCCGGAGTGCAGTGGTGCAATCTTGGCTCACTGCAACCTCCGTCTCCCGGGTTCAAGAGATTCTCCCGCCTCAGCCTCCCGAGTAGCTGGGATTACAGGCACCCGCCACCATACCTGGCTAATTTTTGTATTTTTACTAGAGACGGGGT	TAGGCATCATTTAAATTTTTTTTTGAGGCAGAGTCTCCCTCTGTTGCCCAGGCCGGAGTGCAGTGGTGCAATCTTGGCTCACTGCAACCTCCGTCTCCCAGGTTCAAGAGATTCTCCCGCCTCAGCCTCCCGAGTAGCTGGGATTACAGGCACCCGCCACCATACCTGGCTAATTTTTGTATTTTTACTAGAGACGGGGT
chr11:47915299:A:G	AAGATAGAGAAATCAGATTGTTGCTGTGTCTGTGTAGAAAGAAGTAGACATGGGAGACTTCATTTTGTTCTGTACTAAGAAAAATTCTTCTGCCTTGGGAAAAAAAAAAAAGAAATGAAGGAGAAATAAGCAGTTTCTCAGATAAACAAAAACTACAGGAATTTGTCATCAGTAGGTCTGCCTTTCAAGCAAGGTTAAAA	AAGATAGAGAAATCAGATTGTTGCTGTGTCTGTGTAGAAAGAAGTAGACATGGGAGACTTCATTTTGTTCTGTACTAAGAAAAATTCTTCTGCCTTGGGGAAAAAAAAAAAGAAATGAAGGAGAAATAAGCAGTTTCTCAGATAAACAAAAACTACAGGAATTTGTCATCAGTAGGTCTGCCTTTCAAGCAAGGTTAAAA
chr11:62453012:C:T	GGATTACAGGTGTGTGCCACTGCGCCCGCCTTATGTGTTACTTTTTTTTTTTTTTTTGAGATGGAGTCTCGCTACGCCGCCCAGGCTGGCATACAGTGGCGTGATCTCAGCTCACTGCAGCATCCGCCTCCCAGGTTCAAAAGATTCTCCTGCCTCAGCCTCCTGAGTAGCTGGGATTACAGGCACATGCCACCAAGCCC	GGATTACAGGTGTGTGCCACTGCGCCCGCCTTATGTGTTACTTTTTTTTTTTTTTTTGAGATGGAGTCTCGCTACGCCGCCCAGGCTGGCATACAGTGGTGTGATCTCAGCTCACTGCAGCATCCGCCTCCCAGGTTCAAAAGATTCTCCTGCCTCAGCCTCCTGAGTAGCTGGGATTACAGGCACATGCCACCAAGCCC
chr11:68903584:T:C	ATTGGGCTGTGTCCCCACCCAAATCTTGCCTTGAATTGTAATGATCCCCACATGTCAGGAGTGGGGCCAGGTGGAGATCATTGAATCACGGGGGTGGTTTCCCCTGTACTGTTCTTGTGGTAGTGAATAAGTCTCATGAGATCTGATGGTTTTATAAAGGGGAGTTCCCCGGCACATGCTCTCTCTTGCCTGCCCCCATG	ATTGGGCTGTGTCCCCACCCAAATCTTGCCTTGAATTGTAATGATCCCCACATGTCAGGAGTGGGGCCAGGTGGAGATCATTGAATCACGGGGGTGGTTCCCCCTGTACTGTTCTTGTGGTAGTGAATAAGTCTCATGAGATCTGATGGTTTTATAAAGGGGAGTTCCCCGGCACATGCTCTCTCTTGCCTGCCCCCATG
chr11:68911500:A:C	TTTTTGAGATGGAGTCTCGCTCTGTCACCAGGCTGGAGTGCAGTGCCATGATCTCAGCTCACTGCAATCTCTGCCTCCCGGGTTCAAGTGATTCTCCTGACTCAGCCTGCCAAGTGGCTGAGATTAAAGGCGTGCACCACCACGCCCAGCTAATTTTTGTATTTTTAGTAGAGACGGGGTTTCACCATGTTGGCCATGAT	TTTTTGAGATGGAGTCTCGCTCTGTCACCAGGCTGGAGTGCAGTGCCATGATCTCAGCTCACTGCAATCTCTGCCTCCCGGGTTCAAGTGATTCTCCTGCCTCAGCCTGCCAAGTGGCTGAGATTAAAGGCGTGCACCACCACGCCCAGCTAATTTTTGTATTTTTAGTAGAGACGGGGTTTCACCATGTTGGCCATGAT
chr12:678843:A:T	ACAGTGGACAAAACCTTAAACCCAAACCTCTAGTGGCATGTGTTGAGCACTGACCAAATAGTGGGGGAAGGGGTGGCAGGGGGTGGCAGGGGTGAGTACACGGGCAGCACGGAGGTCTTCCCAACCTCTATGGAAGGTATTGCCATTTGTAAGTTTTAACAGAGCTGGTTGGCTTTTGTTGTTACATTAATCTGAGAGCC	ACAGTGGACAAAACCTTAAACCCAAACCTCTAGTGGCATGTGTTGAGCACTGACCAAATAGTGGGGGAAGGGGTGGCAGGGGGTGGCAGGGGTGAGTACTCGGGCAGCACGGAGGTCTTCCCAACCTCTATGGAAGGTATTGCCATTTGTAAGTTTTAACAGAGCTGGTTGGCTTTTGTTGTTACATTAATCTGAGAGCC
chr12:655811:G:T	CTCTCACTTCTTGGTTCTCCTTCCTGGTCTCGCACTCACCGCCTCGCGTGCTTCCTGTTTTCTCTGTTCCTCCCTCCTCTTCTCTCTTCCACACCTCTAGACTGGAAAGGAGTGGACCGCCCCGGGAGAGTTTGGGAAATTTCGGAGCCAAATTTCCAAGCCGGTGAGGTGAGTGAGGGTCAGGACAGGCGCTGTGGGCG	CTCTCACTTCTTGGTTCTCCTTCCTGGTCTCGCACTCACCGCCTCGCGTGCTTCCTGTTTTCTCTGTTCCTCCCTCCTCTTCTCTCTTCCACACCTCTATACTGGAAAGGAGTGGACCGCCCCGGGAGAGTTTGGGAAATTTCGGAGCCAAATTTCCAAGCCGGTGAGGTGAGTGAGGGTCAGGACAGGCGCTGTGGGCG
chr12:575611:G:A	AGAGGCTGTTCTTGGAGTTGGCCGCTCGCTGTCTAGTTCTCCTCTGCAGCGTTCCACCAGTCTCAAAAACTACGCTTTTATTTTCCACAAGCACTTTTCGTTATATGTAAAGATTATGTGGTCTCAACTAGGCCAACCAGACATTTGGAGTTTTCAGACAATTCTTTGACCTTGTGATTCACATAATTAATAGATTTATA	AGAGGCTGTTCTTGGAGTTGGCCGCTCGCTGTCTAGTTCTCCTCTGCAGCGTTCCACCAGTCTCAAAAACTACGCTTTTATTTTCCACAAGCACTTTTCATTATATGTAAAGATTATGTGGTCTCAACTAGGCCAACCAGACATTTGGAGTTTTCAGACAATTCTTTGACCTTGTGATTCACATAATTAATAGATTTATA
chr12:575074:A:G	GGTTGCCTGCCACTCCCTGTCCTGGGAGTTGAGGTCCCATTCCCCTGCTTGATGGTGCTGGGGCTGCCTGCCACTCCCTGTCCTGGGGGTTGAGGTCCCATTCCCCTGCTTGATGGTCCTGGGGCTGCCTGCCACACTCCCTGTTCTGGGAGTTGAGGTCCCATTCCCCTGCTTGATGGTGATGGGGTTTCCTGCCACTC	GGTTGCCTGCCACTCCCTGTCCTGGGAGTTGAGGTCCCATTCCCCTGCTTGATGGTGCTGGGGCTGCCTGCCACTCCCTGTCCTGGGGGTTGAGGTCCCGTTCCCCTGCTTGATGGTCCTGGGGCTGCCTGCCACACTCCCTGTTCTGGGAGTTGAGGTCCCATTCCCCTGCTTGATGGTGATGGGGTTTCCTGCCACTC
chr12:107340089:C:CTGAG	CAGCTACTCGGGAGGCTGAGGCAGGAGAATGGCATGAACCTGGGAGGCGGAGCTTGCAGTGAGCTGAGATCATGCCACTGCACTCCAGCCTGGGTGACTGAGACTCCGCCTCAAAAAAATATATATTACATGGCTGGGTGCGGTGGCTCATGCCTATAATCCCAGCACTTTGGGCGGCTGAGGCGAGTGGATCACA	CAGCTACTCGGGAGGCTGAGGCAGGAGAATGGCATGAACCTGGGAGGCGGAGCTTGCAGTGAGCTGAGATCATGCCACTGCACTCCAGCCTGGGTGACTGAGTGAGACTCCGCCTCAAAAAAATATATATTACATGGCTGGGTGCGGTGGCTCATGCCTATAATCCCAGCACTTTGGGCGGCTGAGGCGAGTGGATCACA
chr12:107328030:CAAA:C	AGCCGCTATTAAACAGCATTGCATACTACAGAGAAATCTTCTGTGAAAGAGTCAACTGATGTGGCAAACTTCATTATTGTCTCATTTTGAGAAATTGCAAAAAAAAAAAAAAAAAATACTGGGCATGGTAGCACACACCTGTAGTCCCAGCTACTCAGGAACACTGAAGTAGGAGGATCGCTTGAGCCCGAAAGGTTGAG	AGCCGCTATTAAACAGCATTGCATACTACAGAGAAATCTTCTGTGAAAGAGTCAACTGATGTGGCAAACTTCATTATTGTCTCATTTTGAGAAATTGCAAAAAAAAAAAAAAATACTGGGCATGGTAGCACACACCTGTAGTCCCAGCTACTCAGGAACACTGAAGTAGGAGGATCGCTTGAGCCCGAAAGGTTGAG
chr12:111932800:C:T	AACAACCAGATAATAAGTAACAAAATGGTAGTAGTTAAGTCCTCACTAATCAGTAACAACACTGAATGTAAATCGACTAAACTCTCCAATCAAAAGATACAGAGTGGCTAAATGGATTTAAAAAAAAGGCTGGGTGCGGTGGCTCACGCCTGTAATCCCAGGACTTTGGGAGGCCAAGGCAGGCAAATCACCTGAGGTTA	AACAACCAGATAATAAGTAACAAAATGGTAGTAGTTAAGTCCTCACTAATCAGTAACAACACTGAATGTAAATCGACTAAACTCTCCAATCAAAAGATATAGAGTGGCTAAATGGATTTAAAAAAAAGGCTGGGTGCGGTGGCTCACGCCTGTAATCCCAGGACTTTGGGAGGCCAAGGCAGGCAAATCACCTGAGGTTA
chr12:112007756:C:T	CAAAAAATCCAAACAACTCAGGTAGAAAAGGATCTTAGGGCTCTAGTCCCATGCTGTCCAAGAGAACTTTGTACAATGATGAAGATGTCCTATGTCATGCTGTCCAATATTGCAGCCATTAGGCACATGTGGCAGCTAAGCACTTGAAATACGATTAGTATGGCTGAGGAACTGAAATATTTAAATTTTAATCAACATAA	CAAAAAATCCAAACAACTCAGGTAGAAAAGGATCTTAGGGCTCTAGTCCCATGCTGTCCAAGAGAACTTTGTACAATGATGAAGATGTCCTATGTCATGTTGTCCAATATTGCAGCCATTAGGCACATGTGGCAGCTAAGCACTTGAAATACGATTAGTATGGCTGAGGAACTGAAATATTTAAATTTTAATCAACATAA
chr12:121032542:T:G	TAATGGCCAATGATGTTGAACATCTTTTTCATATGCTTTCTGGCCATTTGTTTATCTTCTTTGGAGAAATGTCTGTTCGCTTACTTGGCTCATTTTTTTTTTGTTGTTGTTGAGACAGAGTCTTGTCCTTGTTGTCCAGGCTGGAGTGCAGTGGCACGATCTCAGCTCATTGCATCCTCTGCCTCCCAGGTTCAAGCGAT	TAATGGCCAATGATGTTGAACATCTTTTTCATATGCTTTCTGGCCATTTGTTTATCTTCTTTGGAGAAATGTCTGTTCGCTTACTTGGCTCATTTTTTTGTTGTTGTTGTTGAGACAGAGTCTTGTCCTTGTTGTCCAGGCTGGAGTGCAGTGGCACGATCTCAGCTCATTGCATCCTCTGCCTCCCAGGTTCAAGCGAT
chr12:120915920:T:G	TTAGCCTCAGGTGATCCACCCATGTCGGCCTCCCAAAGTGCTGGGATTACAGGCTTGAGCCACTGCACCCGGCCAAAAGTTTTTTTTTTTGTTGTTGTTTTTTTTTTTGAGAAGGAGTTTCACTCTTGTTGCCCAGGCTAGAGTGCAATGGCACAATCTTTGCTCACTGCAACCTCCACCCCCAGGTTCAAGTGATTCTC	TTAGCCTCAGGTGATCCACCCATGTCGGCCTCCCAAAGTGCTGGGATTACAGGCTTGAGCCACTGCACCCGGCCAAAAGTTTTTTTTTTTGTTGTTGTTGTTTTTTTTGAGAAGGAGTTTCACTCTTGTTGCCCAGGCTAGAGTGCAATGGCACAATCTTTGCTCACTGCAACCTCCACCCCCAGGTTCAAGTGATTCTC
chr12:13414139:T:G	CAGTCCTGGGTGGGGGCAAATCCCTGAGCTTAATGTGTAGGGAAGGGAGGGGTCCTGAATAATCCCTGAGAAGTAGTAGAATAGCAGATGAAACACTGATAAGTTATTTCTTTTAGGATAGATTTCCACGATGGAAAGGAAATGAGAGGTTCTAAGAGGCGGGCTAGTGGCTTGTACTATAGCATAGCCTGCCTTTGCTG	CAGTCCTGGGTGGGGGCAAATCCCTGAGCTTAATGTGTAGGGAAGGGAGGGGTCCTGAATAATCCCTGAGAAGTAGTAGAATAGCAGATGAAACACTGAGAAGTTATTTCTTTTAGGATAGATTTCCACGATGGAAAGGAAATGAGAGGTTCTAAGAGGCGGGCTAGTGGCTTGTACTATAGCATAGCCTGCCTTTGCTG
chr12:13407200:G:A	CTCTGTATGCGCACAATGTTTCTCTATCTCTCTCTATTTCTGTTTCTCTTCCACATCTATATATTCATTCATCTGCTTAACTCACATGTTTAGGATTAGGATAAAGCTTATGGATGGCTAGGTGGATGGATAGAAAAGTCGAGGACCAGAAGGAGCTGTGGAAAGAAACACTTTAGACAAATTTAACAGAGTTTAATTGG	CTCTGTATGCGCACAATGTTTCTCTATCTCTCTCTATTTCTGTTTCTCTTCCACATCTATATATTCATTCATCTGCTTAACTCACATGTTTAGGATTAGAATAAAGCTTATGGATGGCTAGGTGGATGGATAGAAAAGTCGAGGACCAGAAGGAGCTGTGGAAAGAAACACTTTAGACAAATTTAACAGAGTTTAATTGG
chr12:13417617:G:C	GGGATCAGGGTGCAGAGATAAAAGGTTGGGGTGTGGAAATAAGGGATTGGGGGTTCTTGCCCCCTAGAAAAGTGGGACTTGCCGCTAAGGGTGAAGGACGAAGGCAGGCGTCCCTGCGTGGTCTGACACCTCTGAAACATGGGTGAATAATCAGAGAGGCATCCCTGGAATGACTAAACACCAAGGGAAGGCTGCCTTCC	GGGATCAGGGTGCAGAGATAAAAGGTTGGGGTGTGGAAATAAGGGATTGGGGGTTCTTGCCCCCTAGAAAAGTGGGACTTGCCGCTAAGGGTGAAGGACCAAGGCAGGCGTCCCTGCGTGGTCTGACACCTCTGAAACATGGGTGAATAATCAGAGAGGCATCCCTGGAATGACTAAACACCAAGGGAAGGCTGCCTTCC
chr12:13416267:T:C	TCTTCAGCTGCTAAGCCAAGAAGATCTGGGAAGTAGTCAGCCAGAGAGCCTTGGGCCAGAGTTCCAGGGGCTCTGGGAGTGGCTGCCAGGTGAGTTGAATAGTCCGATTTCCAGTAGGGTCCAGCACAGATAGGACATTTAGGAGGAATCCCAGGCTGCGGGCATTCCTTGGCTTGGTGGCCAGATTTTTGGCACTTGTA	TCTTCAGCTGCTAAGCCAAGAAGATCTGGGAAGTAGTCAGCCAGAGAGCCTTGGGCCAGAGTTCCAGGGGCTCTGGGAGTGGCTGCCAGGTGAGTTGAACAGTCCGATTTCCAGTAGGGTCCAGCACAGATAGGACATTTAGGAGGAATCCCAGGCTGCGGGCATTCCTTGGCTTGGTGGCCAGATTTTTGGCACTTGTA
chr12:13415288:C:T	GGTGAGAAGCGGAGGGGTGGAAAGAAAGTAAATCATGAGAAAGAGCTTGGCTGAAGTAATGAGGGCCGTCCCTGAAGCCTTATGGCCGCACAGCCCAGGCAAGCTGCTGGCACTGATGGGTGTCAGGGTCAGTCCAGGTGAAAGCAAAGAGAGGCTGGGACTAGGGGTACAGGGGAATAGTGAAAAAAGCATCTTTAAGA	GGTGAGAAGCGGAGGGGTGGAAAGAAAGTAAATCATGAGAAAGAGCTTGGCTGAAGTAATGAGGGCCGTCCCTGAAGCCTTATGGCCGCACAGCCCAGGTAAGCTGCTGGCACTGATGGGTGTCAGGGTCAGTCCAGGTGAAAGCAAAGAGAGGCTGGGACTAGGGGTACAGGGGAATAGTGAAAAAAGCATCTTTAAGA
chr12:26443030:G:A	AGTTTATGGCCCATGATGAGAGGCAAAAAATTGCAACATAAGGTGACCTCATCAACTCCTCCTTTTCCATTGGCAGGTTTTAGAAGTTCTCATGTATCCGTGGGCATCATAGTTCTTGCCAGGAACTGAGTCCATTTTTCCTCTACTATCTCCTTTTTGTTTTCAGCTACCCATTCTTTTTCATGTGGGACACACAGATC	AGTTTATGGCCCATGATGAGAGGCAAAAAATTGCAACATAAGGTGACCTCATCAACTCCTCCTTTTCCATTGGCAGGTTTTAGAAGTTCTCATGTATCCATGGGCATCATAGTTCTTGCCAGGAACTGAGTCCATTTTTCCTCTACTATCTCCTTTTTGTTTTCAGCTACCCATTCTTTTTCATGTGGGACACACAGATC
chr12:29540309:T:C	TGCCCTCAAGTGATCTGTCCCCACCATGGCCTCCTTAAGTCCTGGGATTACAGGTGTAAGCCACCGTGCCCAGTACCCAAGTGGATTTCATAATTTATCTCCAAATCTATTTCTTCTCCTCTGTGCCTAGAAAAGTCAATGGCACCATTAACCTCAAACTTAACCAGGTTAGAATTTTTGTGTCTCCTCCACCTTTTCTC	TGCCCTCAAGTGATCTGTCCCCACCATGGCCTCCTTAAGTCCTGGGATTACAGGTGTAAGCCACCGTGCCCAGTACCCAAGTGGATTTCATAATTTATCCCCAAATCTATTTCTTCTCCTCTGTGCCTAGAAAAGTCAATGGCACCATTAACCTCAAACTTAACCAGGTTAGAATTTTTGTGTCTCCTCCACCTTTTCTC
chr12:4580488:G:A	TTACTCAAAGCCCTACTTGAGGCTTTCCTAAATTTATCCAAAAAATTACTCACACTAGGATTTTTACTCTTTGTGTACCTAGGCCATAGATCCAGATGCGTCAGGGCGTCCCTGTTCTGAAAACAGCTAAAGTTACTGACCGCCTCTTCCTCTTCTTCCTTTCTGTCTCCATCCTTCCTGATTCTGCAGTTACTCTAACA	TTACTCAAAGCCCTACTTGAGGCTTTCCTAAATTTATCCAAAAAATTACTCACACTAGGATTTTTACTCTTTGTGTACCTAGGCCATAGATCCAGATGCATCAGGGCGTCCCTGTTCTGAAAACAGCTAAAGTTACTGACCGCCTCTTCCTCTTCTTCCTTTCTGTCTCCATCCTTCCTGATTCTGCAGTTACTCTAACA
chr12:4579561:T:C	AGATTCCTTTCTTTTTTCTGCTTTGACAAGCAACTTCGTAAGCATGAAATGTGGGCTGTGGCAACCATCTTGTGATGAAGAGGGAAAAGCCAAGAAAACTGCAGAAAGATTTAATAAGAACCTGTTATCAAGCTGCTGAATTTACCAACCCTGAATCCTCCCACCTTTAGATTCTTTTTTAAGTGAACAAACACCATCAC	AGATTCCTTTCTTTTTTCTGCTTTGACAAGCAACTTCGTAAGCATGAAATGTGGGCTGTGGCAACCATCTTGTGATGAAGAGGGAAAAGCCAAGAAAACCGCAGAAAGATTTAATAAGAACCTGTTATCAAGCTGCTGAATTTACCAACCCTGAATCCTCCCACCTTTAGATTCTTTTTTAAGTGAACAAACACCATCAC
chr12:4588230:A:G	AGGTTCGCTGGCAACAAATTCTCTTAGTTTTTCTTTCTTGGAGAATGTCTTTATTTCCCCTTCATTCCTGAAGAATTTTTGTACTGGATATAGAATTCTAGATTGACAGTCTTTTAGCGCTTTAAAATTGTTCCACCTCCTTCTGGCTTCCACAAGTTTAGATGAGAAATCTGCAGTCGTTCAAATTGGTGTTTCCTTAT	AGGTTCGCTGGCAACAAATTCTCTTAGTTTTTCTTTCTTGGAGAATGTCTTTATTTCCCCTTCATTCCTGAAGAATTTTTGTACTGGATATAGAATTCTGGATTGACAGTCTTTTAGCGCTTTAAAATTGTTCCACCTCCTTCTGGCTTCCACAAGTTTAGATGAGAAATCTGCAGTCGTTCAAATTGGTGTTTCCTTAT
chr12:51796889:ATTAGGTAATAGGTATAAACTGCTCAGAACAGTGCTCAGAACATAATAAATGC:A	CATGGGTAAGTTGTTTAGCCTGTTTTCATTTTTTTTTAAAGGACAATTATATAGAGTCTGTTGTGAAATTTAGATTAGGTAATAGGTATAAACTGCTCAGAACAGTGCTCAGAACATAATAAATGCTCTATGTTCAACAAGAACAACAGCAACAAACTCAGAAGCACTCCTCGCTACCGCCGGGGAGACCCAGGATACCT	CATGGGTAAGTTGTTTAGCCTGTTTTCATTTTTTTTTAAAGGACAATTATATAGAGTCTGTTGTGAAATTTAGATCTATGTTCAACAAGAACAACAGCAACAAACTCAGAAGCACTCCTCGCTACCGCCGGGGAGACCCAGGATACCT
chr12:51795623:A:G	CTAGGTCCCTGGGCACAGGCCTGGGGGTGCAGCCCTAGCCAGGGACCACCCCCTTCCCTTCCCAGCACTTCCCTGCCCCACTCCCATATCAACTCTTCAATGCAGCCTCAGCCTCCCCAGGCTCAAGCAATCCTCCCACCTCAGCCCCCTGAGTAGCTGGGAGTACAGACATGTGCAACCACACCCAGCTAATTTTTCTA	CTAGGTCCCTGGGCACAGGCCTGGGGGTGCAGCCCTAGCCAGGGACCACCCCCTTCCCTTCCCAGCACTTCCCTGCCCCACTCCCATATCAACTCTTCAGTGCAGCCTCAGCCTCCCCAGGCTCAAGCAATCCTCCCACCTCAGCCCCCTGAGTAGCTGGGAGTACAGACATGTGCAACCACACCCAGCTAATTTTTCTA
chr12:57808269:TAAAAAAAA:T	TGAGGCATGAGAACTGCTTGAACCTGGGAGGCAAAGTTGCAGTAAGCTGAGATCACATCACTGCACTCCAGCCTGGGCAAAGAGAAAGACTCCATTAAAAAAAAAAAAAAAAAAAAAAAACGAAAAAACCAAAAACAGAGAATTAAGAATGAGAAGCAGGCCGGGTGCGGTGTCTCACGCCTATAATCCCAGCACTTTGG	TGAGGCATGAGAACTGCTTGAACCTGGGAGGCAAAGTTGCAGTAAGCTGAGATCACATCACTGCACTCCAGCCTGGGCAAAGAGAAAGACTCCATTAAAAAAAAAAAAAAAACGAAAAAACCAAAAACAGAGAATTAAGAATGAGAAGCAGGCCGGGTGCGGTGTCTCACGCCTATAATCCCAGCACTTTGG
chr13:111041530:C:T	TTTATAAAGGCAAGACACTTCTCCCAACCCATGCAGGACGTCCTCACAGATCAGCTTCTTCAAGGAGACCTAGCCCAGCCCGTGAATGAGTGGTGGCAGCGCTGGCAGCATGAGAACAGGAGTTGAAACCTGCTCTCACCCCGGCCAAAGATCACATCGCTTCCCTTTCCTATAAAGTAGTGCATCATGTGGAGGACATT	TTTATAAAGGCAAGACACTTCTCCCAACCCATGCAGGACGTCCTCACAGATCAGCTTCTTCAAGGAGACCTAGCCCAGCCCGTGAATGAGTGGTGGCAGTGCTGGCAGCATGAGAACAGGAGTTGAAACCTGCTCTCACCCCGGCCAAAGATCACATCGCTTCCCTTTCCTATAAAGTAGTGCATCATGTGGAGGACATT
chr13:111108874:C:A	GAACCAGAAGTGTGTAGCAGTCTTGGAATCCAAGTTACATGATCAAAAAATCAAAACTTTTCTTTGGACTCAATGTTTCTCAAAAGGAATAATTGTTATCCCTATAGTTTAATGGAAAAACTAAATTTGCAGACTCTTATATTTCTTTCCAACCCTGAAGGCTATCGCCACAAAATAGTCTAAGTTTTCTTTTGAAAAAA	GAACCAGAAGTGTGTAGCAGTCTTGGAATCCAAGTTACATGATCAAAAAATCAAAACTTTTCTTTGGACTCAATGTTTCTCAAAAGGAATAATTGTTATACCTATAGTTTAATGGAAAAACTAAATTTGCAGACTCTTATATTTCTTTCCAACCCTGAAGGCTATCGCCACAAAATAGTCTAAGTTTTCTTTTGAAAAAA
chr13:111038374:T:C	GGTTACAGCGTGTGGATGGGCCGTGGTCACAGCGTGTGGATGGGCCGTGGTCACAGCGTGTGGATGGGCCGTGGTCACAGCGTGTGGATGGGCCGTGGTTACAGTGTGTGGATAGACCGTGGTTACGTTTTGTGGATAAAGCATGGTTACAGTGTTTAGATAAACCATGGTTACAGCATGTGGATAGGCCATGGCTACAG	GGTTACAGCGTGTGGATGGGCCGTGGTCACAGCGTGTGGATGGGCCGTGGTCACAGCGTGTGGATGGGCCGTGGTCACAGCGTGTGGATGGGCCGTGGTCACAGTGTGTGGATAGACCGTGGTTACGTTTTGTGGATAAAGCATGGTTACAGTGTTTAGATAAACCATGGTTACAGCATGTGGATAGGCCATGGCTACAG
chr13:111111717:A:G	TTCACAGCAGCATTCTTCAAAATAGGCAGAAGGTGAAACTATCCAAATGTGCGTCACCTGATGAATGGATCAGCTAAATCTATACAGCATCTATACCACAGAATAGCCCTGACCTTCACGTGGGAGCAAGGTGCTGAGCCATACCACACTGTGGATGAACCTGGAACATGTTATGCCATGGGGATTGAGACCCACACAGA	TTCACAGCAGCATTCTTCAAAATAGGCAGAAGGTGAAACTATCCAAATGTGCGTCACCTGATGAATGGATCAGCTAAATCTATACAGCATCTATACCACGGAATAGCCCTGACCTTCACGTGGGAGCAAGGTGCTGAGCCATACCACACTGTGGATGAACCTGGAACATGTTATGCCATGGGGATTGAGACCCACACAGA
chr13:111038340:G:A	GATAGGCCGTGGTTACAGCGTGTGGATGGGCCGTGGTTACAGCGTGTGGATGGGCCGTGGTCACAGCGTGTGGATGGGCCGTGGTCACAGCGTGTGGATGGGCCGTGGTCACAGCGTGTGGATGGGCCGTGGTTACAGTGTGTGGATAGACCGTGGTTACGTTTTGTGGATAAAGCATGGTTACAGTGTTTAGATAAACC	GATAGGCCGTGGTTACAGCGTGTGGATGGGCCGTGGTTACAGCGTGTGGATGGGCCGTGGTCACAGCGTGTGGATGGGCCGTGGTCACAGCGTGTGGATAGGCCGTGGTCACAGCGTGTGGATGGGCCGTGGTTACAGTGTGTGGATAGACCGTGGTTACGTTTTGTGGATAAAGCATGGTTACAGTGTTTAGATAAACC
chr13:43204740:G:A	ACCAGAAATGACATGAGTATCTTGAGTCACATCCATCAAAGAAAGCAACTGCCTGCCCCCTCCTTCCTCTCCACTCACCCTAGGCCAGACTGCAGATGCGGTACTTGTGAGCAAGCTTGAATAAGGCATCTAGGCTGGTACCCTAGCAGGTGAAGAAGCAACAAGACCACAGAGACCTGAGTTCCTGCATGGCCTCATAA	ACCAGAAATGACATGAGTATCTTGAGTCACATCCATCAAAGAAAGCAACTGCCTGCCCCCTCCTTCCTCTCCACTCACCCTAGGCCAGACTGCAGATGCAGTACTTGTGAGCAAGCTTGAATAAGGCATCTAGGCTGGTACCCTAGCAGGTGAAGAAGCAACAAGACCACAGAGACCTGAGTTCCTGCATGGCCTCATAA
chr13:43311622:A:G	GGCTTTTTTTTCTTTCTCTTTAAGTTTACAGGTTGTTTTACTACCTTTCTCTGGGAAGTATGTATGTTTCACTTCAGACACATCAAAAGCCAATGTAGAATGTTTTATGGTCTCCAAAATGTCCTTCTCTCTTTGTTCAGCAGGCACACTGGGGTCCTTTTATTTCTTAATAATTATCTGTAGTTGAAATAATATTGTAG	GGCTTTTTTTTCTTTCTCTTTAAGTTTACAGGTTGTTTTACTACCTTTCTCTGGGAAGTATGTATGTTTCACTTCAGACACATCAAAAGCCAATGTAGAGTGTTTTATGGTCTCCAAAATGTCCTTCTCTCTTTGTTCAGCAGGCACACTGGGGTCCTTTTATTTCTTAATAATTATCTGTAGTTGAAATAATATTGTAG
chr13:43311540:C:T	GGGTACTCAAAATATACTAGGTGATTAGATCACTAGCATATTTTACCAGGAAAACAACGTATGTAAAAAGAAGAGCTTTGTGGGCTTTTTTTTCTTTCTCTTTAAGTTTACAGGTTGTTTTACTACCTTTCTCTGGGAAGTATGTATGTTTCACTTCAGACACATCAAAAGCCAATGTAGAATGTTTTATGGTCTCCAAA	GGGTACTCAAAATATACTAGGTGATTAGATCACTAGCATATTTTACCAGGAAAACAACGTATGTAAAAAGAAGAGCTTTGTGGGCTTTTTTTTCTTTCTTTTTAAGTTTACAGGTTGTTTTACTACCTTTCTCTGGGAAGTATGTATGTTTCACTTCAGACACATCAAAAGCCAATGTAGAATGTTTTATGGTCTCCAAA
chr13:74743004:C:G	GTTTACCAGCTTCAAGAAGGTGGGTTATTTTGGCAATTCTAATCCAGAAGATACTTAGAAGATAATCGGATGCCTTTGGGAAGAATCAAAGAAGAAAAGCTTTTGTGCACTAATGTTACAAGTTCCTATAATGTGAAAGTATTAGGGATTGAAATTCATATTTGTGGAGTATTGTTGCTGCCTTGCGTTTCCTGGCTGTG	GTTTACCAGCTTCAAGAAGGTGGGTTATTTTGGCAATTCTAATCCAGAAGATACTTAGAAGATAATCGGATGCCTTTGGGAAGAATCAAAGAAGAAAAGGTTTTGTGCACTAATGTTACAAGTTCCTATAATGTGAAAGTATTAGGGATTGAAATTCATATTTGTGGAGTATTGTTGCTGCCTTGCGTTTCCTGGCTGTG
chr13:74749071:A:G	GAATAAGGAACCAAATCTATTTGATTTAAGGAGAAATTGAATTTACTAAAAGGATATTGGATATAAATCATATGAGATGAAAAACCACGATCAGAGGATATGTGGTCAGTAACAATGGCACAAATCACTTGCAGAACTGGCTGGGTGAGAACACAGCTTCCACTGCCACTAACCACAGCACCCTACAACTCACACTGCAG	GAATAAGGAACCAAATCTATTTGATTTAAGGAGAAATTGAATTTACTAAAAGGATATTGGATATAAATCATATGAGATGAAAAACCACGATCAGAGGATGTGTGGTCAGTAACAATGGCACAAATCACTTGCAGAACTGGCTGGGTGAGAACACAGCTTCCACTGCCACTAACCACAGCACCCTACAACTCACACTGCAG
chr15:75027880:C:T	CCAATGAATTATGAAATAAGCCTTGCAGGGGAATGTTTGAGCTACTGAAGGGCATGTTCGGCATGATCAGAGGAACACTCTGTTTCCAAGTTAGTAATGCCTCTTTACATATAAACACTGATGTTTGTTGATAATGAACATTCATGTCCTCAATCAAAGCAGAGCCTCTGGGGACACTTCTCTATCAGCCAAGTGCTCCT	CCAATGAATTATGAAATAAGCCTTGCAGGGGAATGTTTGAGCTACTGAAGGGCATGTTCGGCATGATCAGAGGAACACTCTGTTTCCAAGTTAGTAATGTCTCTTTACATATAAACACTGATGTTTGTTGATAATGAACATTCATGTCCTCAATCAAAGCAGAGCCTCTGGGGACACTTCTCTATCAGCCAAGTGCTCCT
chr15:84657643:T:A	TGGAAAGTTCTTCTGTGCTGTATGCAGGTAATGCCCACTGTTGAAATCTAGAATGCCTGGTTCTTTATTTTTTATTTTTATTTATTTATTTATTTATTTTTTTTTTTTGAGACAGAGTCTCGCTCTGTCGCCCAGGCTGGAGTGCAGTGGCGTGATCTCGGCTCACTGTAAGCTCCGCCTCCCGGGTTCACGCCATTCTC	TGGAAAGTTCTTCTGTGCTGTATGCAGGTAATGCCCACTGTTGAAATCTAGAATGCCTGGTTCTTTATTTTTTATTTTTATTTATTTATTTATTTATTTATTTTTTTTGAGACAGAGTCTCGCTCTGTCGCCCAGGCTGGAGTGCAGTGGCGTGATCTCGGCTCACTGTAAGCTCCGCCTCCCGGGTTCACGCCATTCTC
chr15:84651185:C:A	GAGAGTCTACATTCAGACAAGGGAAGAGAAGCGTATTAACCTGACCATTGGTAGCAGAGCCTATTTGCTGCCCAACACATCCGTGATTATTAAGTGCCCCGTGCGACGATTCCAGAAATCTCTGATCCAGTGGGAGAAGGATGGCCGTTGCCTGCAGAACTCCAAACGGCTTGGCATCACCAAGTCAGGCTCACTAAAAA	GAGAGTCTACATTCAGACAAGGGAAGAGAAGCGTATTAACCTGACCATTGGTAGCAGAGCCTATTTGCTGCCCAACACATCCGTGATTATTAAGTGCCCAGTGCGACGATTCCAGAAATCTCTGATCCAGTGGGAGAAGGATGGCCGTTGCCTGCAGAACTCCAAACGGCTTGGCATCACCAAGTCAGGCTCACTAAAAA
chr15:90703571:T:C	TCTCAAACTTCTGACCTCAAGTAATCCACCCACCTCGGCCTCCCAAAGTGCTGGGATTACAGGCGTGAGCCACCACACCCGGCCTTTCCCTAGACTTTATAGGAGCCTACAACAGTCCATCTTGTCCTCTTGTCACCACTGCTGTGGGTGGGGTCATTTGTCCTGTCTGAGGGTGTGGAAATAGAATCCTGGTAACCATG	TCTCAAACTTCTGACCTCAAGTAATCCACCCACCTCGGCCTCCCAAAGTGCTGGGATTACAGGCGTGAGCCACCACACCCGGCCTTTCCCTAGACTTTACAGGAGCCTACAACAGTCCATCTTGTCCTCTTGTCACCACTGCTGTGGGTGGGGTCATTTGTCCTGTCTGAGGGTGTGGAAATAGAATCCTGGTAACCATG
chr16:53440590:CTT:C	GTAAGCAAGTAAATAAGTGGATATGTGATAGAATTTTTGGTAGTAATAAGTGCAAAGGAGAAAAAGCAGAGTGAAGAGACTGGGTATGGCCAGAGGGGCTTTTTTTTTTTTTTTTGCTAGAGTGTTCTAGGAAGTGCTTTTTAAAGAGATACTTCAGCATAGACCAGAATTAAGTAAATGAAGGAGCCAAGGGAAAATCT	GTAAGCAAGTAAATAAGTGGATATGTGATAGAATTTTTGGTAGTAATAAGTGCAAAGGAGAAAAAGCAGAGTGAAGAGACTGGGTATGGCCAGAGGGGCTTTTTTTTTTTTTTGCTAGAGTGTTCTAGGAAGTGCTTTTTAAAGAGATACTTCAGCATAGACCAGAATTAAGTAAATGAAGGAGCCAAGGGAAAATCT
chr16:58567591:T:C	TCCCGCCACTGCACTCCAGCCTGGGTGACAGAGTGAGACTCCGTCTCAAAACAACAGAAAACAAACAAAACAAAAAATACAAGAAAAATTAGCCGGGCATGTTGGCAAGTGCCTGTAGTCCCAGCTACTCACGAGGCTGAGGTAGGAGAACGGTGTGAACCTAGGAGGCGGAGTTTGCAGTAAGCCGAGATTGCACCACT	TCCCGCCACTGCACTCCAGCCTGGGTGACAGAGTGAGACTCCGTCTCAAAACAACAGAAAACAAACAAAACAAAAAATACAAGAAAAATTAGCCGGGCACGTTGGCAAGTGCCTGTAGTCCCAGCTACTCACGAGGCTGAGGTAGGAGAACGGTGTGAACCTAGGAGGCGGAGTTTGCAGTAAGCCGAGATTGCACCACT
chr16:53520037:GA:G	ATGCCTGTAATCCCAGCACTTTGGGAGACCAAGGCAGAAGGATCCTTGAGCCCAGTAGTTCAAGACCAGCCTGGGCAACATAGCAAGACCTTGTCTCTGAAAAAAAAAAAAAAAAAAAAGCCAGGTGTGGTGGGGTTGGTGAGGTGTGCCTATAGTCCCAGTTACTTGGGAGGCTGAGGTGGGAGGGTTGCTAGAGCCTG	ATGCCTGTAATCCCAGCACTTTGGGAGACCAAGGCAGAAGGATCCTTGAGCCCAGTAGTTCAAGACCAGCCTGGGCAACATAGCAAGACCTTGTCTCTGAAAAAAAAAAAAAAAAAAAGCCAGGTGTGGTGGGGTTGGTGAGGTGTGCCTATAGTCCCAGTTACTTGGGAGGCTGAGGTGGGAGGGTTGCTAGAGCCTG
chr16:53456870:CT:C	AACTAATGACTCAAAAATTTTTAAAAGGCAAAAACTTTTACTCATTAATAAAGGGAAGGATTAGTTTTGCAAACAATCTGTCCTTTGTCTTTCCCTTCCTTTTTTTTTTTTTTTGGTGGAGCATTTAAAAGACAAACAAAAAAAATTGATTATCTTACTTTTAATATAACATGAAAATCTTGTTCAAGAGAGAAAGACGA	AACTAATGACTCAAAAATTTTTAAAAGGCAAAAACTTTTACTCATTAATAAAGGGAAGGATTAGTTTTGCAAACAATCTGTCCTTTGTCTTTCCCTTCCTTTTTTTTTTTTTTGGTGGAGCATTTAAAAGACAAACAAAAAAAATTGATTATCTTACTTTTAATATAACATGAAAATCTTGTTCAAGAGAGAAAGACGA
chr16:58657819:G:C	CCATCTCTACCAAAAATATAAAAAATTAGCCAGGTGTGGTGGCGCATGCCTATAATCCCAGCTACTTGGGAGGCCGAGGCAGAAGAATCGCTTGAACCAGAGCGATAGAGGTTGCAGCAAGCCTAGATCGTGCCACTGCACTCCAGCCTGGGTGACAGAGCCAAGACTCCGGCTCCAAAAAAAAAAAACCCTAAGTATTT	CCATCTCTACCAAAAATATAAAAAATTAGCCAGGTGTGGTGGCGCATGCCTATAATCCCAGCTACTTGGGAGGCCGAGGCAGAAGAATCGCTTGAACCACAGCGATAGAGGTTGCAGCAAGCCTAGATCGTGCCACTGCACTCCAGCCTGGGTGACAGAGCCAAGACTCCGGCTCCAAAAAAAAAAAACCCTAAGTATTT
chr16:58630500:G:A	CAAGGTAGGAAAAAAAATTGGGAAAAGACAGGTAAACAGTGGTGGTGAGGGCAAGGTGTTTTCATCAGAAGGTGGGGGCAAAGGTATACATACTAAAAAGTCAATTTACCGCTGGGCACAGTGGCTCATGCCTGTAATCCCAGCACTTTGGGAGGCCAAGGCGGGCGGATCACAAGGTCAGGAGATTGAGACCATCCTGG	CAAGGTAGGAAAAAAAATTGGGAAAAGACAGGTAAACAGTGGTGGTGAGGGCAAGGTGTTTTCATCAGAAGGTGGGGGCAAAGGTATACATACTAAAAAATCAATTTACCGCTGGGCACAGTGGCTCATGCCTGTAATCCCAGCACTTTGGGAGGCCAAGGCGGGCGGATCACAAGGTCAGGAGATTGAGACCATCCTGG
chr16:80831541:G:C	CCCTTCTATCCTTACCTTTTTTTTTCCAGCATACCTGGTACTCTCAGAATGTCATAGAACATATCATATCAATCAACCCTGGTACTGCCTAACTCCAAAGTTTATTTCATGTAAAATAAACCTGTTTTAAACCACTGTTATTGTACATTTTCCATTATATGCCACCAAACATAAGCTTGACTGATATACCAAATGTTGAT	CCCTTCTATCCTTACCTTTTTTTTTCCAGCATACCTGGTACTCTCAGAATGTCATAGAACATATCATATCAATCAACCCTGGTACTGCCTAACTCCAAACTTTATTTCATGTAAAATAAACCTGTTTTAAACCACTGTTATTGTACATTTTCCATTATATGCCACCAAACATAAGCTTGACTGATATACCAAATGTTGAT
chr17:27632359:A:C	ACTTTGGGAGGCCATGGTGGGCTGATCACTTGAGGTCAGGAGTTTGAGACCAGCCTGGCCAACATGATGAGACCCCCGTCTCTATTAAAAACACACACAAAAAAAATGCCAGGCGTGGTGGTGTGAGCCTGTAAACCCAGTTACTCAGGAGGTGGAGGTAGGAGAATTGCTTGAACCTGGAAGGCAGAGGTTGCAGTGAG	ACTTTGGGAGGCCATGGTGGGCTGATCACTTGAGGTCAGGAGTTTGAGACCAGCCTGGCCAACATGATGAGACCCCCGTCTCTATTAAAAACACACACACAAAAAATGCCAGGCGTGGTGGTGTGAGCCTGTAAACCCAGTTACTCAGGAGGTGGAGGTAGGAGAATTGCTTGAACCTGGAAGGCAGAGGTTGCAGTGAG
chr17:28533880:T:C	GGCTGGAGTGCAATGGCGCGATCTCAGCTCACTGCAACCTCCGCCTCCCAGGTTCAAGCAATTCTCCTGCCTCAGCCTCCTGAGTAGCACCTAGTACCATGCCCAGCTAATTTTTATATTTTTAGTAGAGACGGGGTTTCACCATGTTGGCCAGGCTGGTCTTGAACTCCTGACCTCAGGTGATCCAACCACCTCAGCCT	GGCTGGAGTGCAATGGCGCGATCTCAGCTCACTGCAACCTCCGCCTCCCAGGTTCAAGCAATTCTCCTGCCTCAGCCTCCTGAGTAGCACCTAGTACCACGCCCAGCTAATTTTTATATTTTTAGTAGAGACGGGGTTTCACCATGTTGGCCAGGCTGGTCTTGAACTCCTGACCTCAGGTGATCCAACCACCTCAGCCT
chr17:28534531:G:C	GTCTCACTTTGTCACCCAGGCTGGAGTGCAGTGGCGCAATTTCAGCTCACTGCAACCTCCGCCTCCTGGGTTCAAGCCATTCTCCTGCCTCAGCTTCCTGAGTAGCTGGGATTACAGGTGCCCATCACCACACCCGGCTAATTTTTGTATTTTTTTAAGTAGAGACGGGGTTTTGCCATGTTGGCCGCCTGCCTCAGACT	GTCTCACTTTGTCACCCAGGCTGGAGTGCAGTGGCGCAATTTCAGCTCACTGCAACCTCCGCCTCCTGGGTTCAAGCCATTCTCCTGCCTCAGCTTCCTCAGTAGCTGGGATTACAGGTGCCCATCACCACACCCGGCTAATTTTTGTATTTTTTTAAGTAGAGACGGGGTTTTGCCATGTTGGCCGCCTGCCTCAGACT
chr17:28538715:A:G	CCACCCCAGTTCCTGGGAGGCAGGAAGGGTGGGGCTTCCATCTTGAAAACTGTGTGCCCTCCATTAACCCTGGGGGTGGGTAACAGATCCAAGACCCAGAGACTGGCAAAGCTGCACATGAGAATAAGAGTTTCCACCATATAACAATTCCATGGGATTTCTCAGGACCAGGATTGATATTTCTAAAGTCCATGACAGTT	CCACCCCAGTTCCTGGGAGGCAGGAAGGGTGGGGCTTCCATCTTGAAAACTGTGTGCCCTCCATTAACCCTGGGGGTGGGTAACAGATCCAAGACCCAGGGACTGGCAAAGCTGCACATGAGAATAAGAGTTTCCACCATATAACAATTCCATGGGATTTCTCAGGACCAGGATTGATATTTCTAAAGTCCATGACAGTT
chr17:66012156:G:A	CAGACGCTGCCTGCAGGTGGGGGACAGGAGACCATGCAGTTTAGTTTTTTTTTGTTTGTTTGTTTTGTTTTTTTTTTTGAGACAGAGTCTCACTCTGTCGCCCAGGCTGGAGTGCAGTGGCGCAATCTCTGCTCACTGTAACCTTCGCCTCCCGGGTTCAAGCGATTCTTTTGCCTCAGTCTCCTGAGTAGCTGGGACTA	CAGACGCTGCCTGCAGGTGGGGGACAGGAGACCATGCAGTTTAGTTTTTTTTTGTTTGTTTGTTTTGTTTTTTTTTTTGAGACAGAGTCTCACTCTGTCACCCAGGCTGGAGTGCAGTGGCGCAATCTCTGCTCACTGTAACCTTCGCCTCCCGGGTTCAAGCGATTCTTTTGCCTCAGTCTCCTGAGTAGCTGGGACTA
chr18:56089858:G:T	AGCCTCAACCTCCCCAGTCTCAGGTGATCCTCCCACCTCAGCCTCCCGAGTAGCTAGGACTACAGGTGCTCAGCTAATTTTTTTGTGTTTTTTTGTAGAGATGGGGTCTTGCCATGGTGCCCAGGCTGGTCTGGAACTCCTGGGCTTAAGTGATCTACCTGCCTTGGCCTCTTAAAGTGCTAGGATTACAGGTGTAAGCC	AGCCTCAACCTCCCCAGTCTCAGGTGATCCTCCCACCTCAGCCTCCCGAGTAGCTAGGACTACAGGTGCTCAGCTAATTTTTTTGTGTTTTTTTGTAGATATGGGGTCTTGCCATGGTGCCCAGGCTGGTCTGGAACTCCTGGGCTTAAGTGATCTACCTGCCTTGGCCTCTTAAAGTGCTAGGATTACAGGTGTAAGCC
chr18:55112809:G:C	CTAAATAACATCCATTTGTGATTTTTTTCAACACGGTACATGACCTGTTTCTAATTGGCTATCTCTTGGGTTGTTTTTGTACATTCATGTTTGTTTTATGTGATTGAAAAATATTAATGATTTCGTAGGTGAGCTAATGTATTTATCTGCTGAGCGAGTTCAAAGGGCAGAGTTCAGCTATGGTTCAGGTTAATTGAACA	CTAAATAACATCCATTTGTGATTTTTTTCAACACGGTACATGACCTGTTTCTAATTGGCTATCTCTTGGGTTGTTTTTGTACATTCATGTTTGTTTTATCTGATTGAAAAATATTAATGATTTCGTAGGTGAGCTAATGTATTTATCTGCTGAGCGAGTTCAAAGGGCAGAGTTCAGCTATGGTTCAGGTTAATTGAACA
chr18:56118358:C:T	TGGTGGAATGTGGAGGTGAAGTTAACACCTTCGTGGCTACAGAGTTTCCTTAGCAGAGCTGTGGAGTGTGACAATGGTGTTTGTGTCTAAACTATCAAACGCCATTATCACACTAAATAGCTACTGCTAGGCAATCCTTCCCTCGATAAATGTCTTGGCATCGTTTGCTTTGAGCAAGAAGGTTCATCTGATATCAGTCT	TGGTGGAATGTGGAGGTGAAGTTAACACCTTCGTGGCTACAGAGTTTCCTTAGCAGAGCTGTGGAGTGTGACAATGGTGTTTGTGTCTAAACTATCAAATGCCATTATCACACTAAATAGCTACTGCTAGGCAATCCTTCCCTCGATAAATGTCTTGGCATCGTTTGCTTTGAGCAAGAAGGTTCATCTGATATCAGTCT
chr19:18575193:A:G	TGAGCCTAGGAGTTTGAGGCTGCAGTGAGCTATGATTGTGCCACCGCACTCCAGCCTGAGTGACAGAGAAAGGTCCTGTCTTTAAAAAAAGAAAAAACAAAAAACAAAACACGCTGTCTCTTCAACTGTTCTCCCCACAGCAGCCCTGTGCTTGGGGCTTACAGCCCAGGGCCTCAACATCATGGACAACCCGGGCTCCC	TGAGCCTAGGAGTTTGAGGCTGCAGTGAGCTATGATTGTGCCACCGCACTCCAGCCTGAGTGACAGAGAAAGGTCCTGTCTTTAAAAAAAGAAAAAACAGAAAACAAAACACGCTGTCTCTTCAACTGTTCTCCCCACAGCAGCCCTGTGCTTGGGGCTTACAGCCCAGGGCCTCAACATCATGGACAACCCGGGCTCCC
chr19:18282402:G:GA	ATAGGAAGATCAGATGAACCTGGGAGGTCAACGCTGCACCAAGCCAAGATCGTGCCACTGTTCTCCAGCCTGGGTGACAGAGTGAGACTCTGTCTCAAGAAAAAAAAAAAAAAAAAGGGTCTTGCCCTTTTCCAGGTGGGTCTCAAACTCCTGGCCTCTAGTGATCCTCCCACCTCAGCCTCCCTGAGTCGCGTAAGCC	ATAGGAAGATCAGATGAACCTGGGAGGTCAACGCTGCACCAAGCCAAGATCGTGCCACTGTTCTCCAGCCTGGGTGACAGAGTGAGACTCTGTCTCAAGAAAAAAAAAAAAAAAAAAGGGTCTTGCCCTTTTCCAGGTGGGTCTCAAACTCCTGGCCTCTAGTGATCCTCCCACCTCAGCCTCCCTGAGTCGCGTAAGCC
chr19:35541330:TA:T	TGGCCAGGACGGTCTCTATCTCCTGACCTTGTGATCCACCCGCCTCGGCCTCCCAAAGTGCTGGGATTACAGGCATGAGCCACTGCGCCTGTCCCTGGTAATTAGCTCCATTTTACAGATGTGCAAAATGAGGACCAGAGAGGACATGCAGCTGGGGAACGAGGGGCCAGGAACAGCTCTTAGACTTATCCACTGTAAGT	TGGCCAGGACGGTCTCTATCTCCTGACCTTGTGATCCACCCGCCTCGGCCTCCCAAAGTGCTGGGATTACAGGCATGAGCCACTGCGCCTGTCCCTGGTATTAGCTCCATTTTACAGATGTGCAAAATGAGGACCAGAGAGGACATGCAGCTGGGGAACGAGGGGCCAGGAACAGCTCTTAGACTTATCCACTGTAAGT
chr19:35537706:G:A	GCTTTGCGGCTGCCAAGGGCAGTTGAACCCAAGCCAGGCCCAGCTGAAGGCTTTCAGCAGCCTTTACTCTTTGGCCTTCTTATAATCCCTAGTGAAGGGGTTGGCTTTTATTTATTTATGTATTTATTTATTTATTTATTTTTTGAGACAGAGTCTCGCTCTGTCGCCCAAGCTGAAGTGCAGTGGCGCGATCTCGGCTC	GCTTTGCGGCTGCCAAGGGCAGTTGAACCCAAGCCAGGCCCAGCTGAAGGCTTTCAGCAGCCTTTACTCTTTGGCCTTCTTATAATCCCTAGTGAAGGGATTGGCTTTTATTTATTTATGTATTTATTTATTTATTTATTTTTTGAGACAGAGTCTCGCTCTGTCGCCCAAGCTGAAGTGCAGTGGCGCGATCTCGGCTC
chr19:33523628:T:TCACCC	ATGTCATTACACACCACAGGTCACAATCTGCAGCTTGTAAAACCTGTGCTACAAAGAGCTTATTGAGAAAACGACTGATCCTGTAGCTGATAATGTTCACAAGGATTGGGGTGGGGGCGGAATCCTCCCATCCCTCAGTATCAGGAATGGGTTCATTTCTTCTTACAAATGGGATTCCTTTTGTCTAGTGAATAT	ATGTCATTACACACCACAGGTCACAATCTGCAGCTTGTAAAACCTGTGCTACAAAGAGCTTATTGAGAAAACGACTGATCCTGTAGCTGATAATGTTCACCCCACAAGGATTGGGGTGGGGGCGGAATCCTCCCATCCCTCAGTATCAGGAATGGGTTCATTTCTTCTTACAAATGGGATTCCTTTTGTCTAGTGAATAT
chr19:33523633:AGGATT:A	ATTACACACCACAGGTCACAATCTGCAGCTTGTAAAACCTGTGCTACAAAGAGCTTATTGAGAAAACGACTGATCCTGTAGCTGATAATGTTCACAAGGATTGGGGTGGGGGCGGAATCCTCCCATCCCTCAGTATCAGGAATGGGTTCATTTCTTCTTACAAATGGGATTCCTTTTGTCTAGTGAATATAAAATGTGTT	ATTACACACCACAGGTCACAATCTGCAGCTTGTAAAACCTGTGCTACAAAGAGCTTATTGAGAAAACGACTGATCCTGTAGCTGATAATGTTCACAAGGGGTGGGGGCGGAATCCTCCCATCCCTCAGTATCAGGAATGGGTTCATTTCTTCTTACAAATGGGATTCCTTTTGTCTAGTGAATATAAAATGTGTT
chr19:10336721:TG:T	ATCCTCCTGCCTCAGTCTCCTGAGTAGCTACACGCTTTCAAAGGGAAAGAAGCTCCCCCAAATGGCATGAAAAATATAATGTGGACTTCCAGAAACCTTGCCCACCTACCCAGAGAGCAAGCCCTAGGCAGGTCCTGGAGGGTTTGTCTCTTTTCTGGAACACACAGGCGCCTGCGCCCTCATGCTGACCTGGGTCAGGG	ATCCTCCTGCCTCAGTCTCCTGAGTAGCTACACGCTTTCAAAGGGAAAGAAGCTCCCCCAAATGGCATGAAAAATATAATGTGGACTTCCAGAAACCTTCCCACCTACCCAGAGAGCAAGCCCTAGGCAGGTCCTGGAGGGTTTGTCTCTTTTCTGGAACACACAGGCGCCTGCGCCCTCATGCTGACCTGGGTCAGGG
chr2:102541080:G:A	TGTTTGGACAATTTGCAGCCTGGACATGTGGTAGAAAAAAAAGGCCATTTTAGGGGAGGAATTCAAGCAGGCTGCAGACATTTGAATAAGTAAAGAGGAGCCAAATGCTGATAGCCAAGACAATGGGAAAAAGGCCTCCAAGGCATTTCAGAGACCTTCACAGTAGCCCCTTTCATCATAGGCCCAGAGGCCTAGGAGGG	TGTTTGGACAATTTGCAGCCTGGACATGTGGTAGAAAAAAAAGGCCATTTTAGGGGAGGAATTCAAGCAGGCTGCAGACATTTGAATAAGTAAAGAGGAACCAAATGCTGATAGCCAAGACAATGGGAAAAAGGCCTCCAAGGCATTTCAGAGACCTTCACAGTAGCCCCTTTCATCATAGGCCCAGAGGCCTAGGAGGG
chr2:157920560:C:T	TGAGAGTGCTCCCATCTGGAAAGGACTGCAGCTGTCTTTTGGCATGAACTAGATGGGTGTTTGTAACAGGTTCATGTCAACTCTTTTATAGAAAATCAACTCCTAAAATCATTGTAAAATTAAAGAGTTATTTTTATGAATTTCTCCATCCTGTATTAATTCAGGCACCTAACTCCATTTTGAATTTAAAGTGGCCTTGG	TGAGAGTGCTCCCATCTGGAAAGGACTGCAGCTGTCTTTTGGCATGAACTAGATGGGTGTTTGTAACAGGTTCATGTCAACTCTTTTATAGAAAATCAATTCCTAAAATCATTGTAAAATTAAAGAGTTATTTTTATGAATTTCTCCATCCTGTATTAATTCAGGCACCTAACTCCATTTTGAATTTAAAGTGGCCTTGG
chr2:158050521:C:G	AACTGCCTTAAGAGAATTTGCTGTGACTAGCATTTCACAAGCTCCAGTTTTGGTGCCATAATAAATATGATAATATGTCAGAGACTATACAGTGATATACAGATGTTTGTTACTTGGAGGAATTTTCCTCAGTTATGGATAGAAATAACACTGACAGCCACAACCCAGCCTAAAAACATATCAAATTGTCTCTTAGATTA	AACTGCCTTAAGAGAATTTGCTGTGACTAGCATTTCACAAGCTCCAGTTTTGGTGCCATAATAAATATGATAATATGTCAGAGACTATACAGTGATATAGAGATGTTTGTTACTTGGAGGAATTTTCCTCAGTTATGGATAGAAATAACACTGACAGCCACAACCCAGCCTAAAAACATATCAAATTGTCTCTTAGATTA
chr2:165558252:T:C	CAATAGCTGTGGTTAACATTTCACTGTATAAAAAAAATGTATTTTATCACCAACAACCAGTAGCCAGCAGGGTAAAAGAGAAGGAGGCATCCTGAGCAGTTAATGTTCATGCTTATTGTCAAGATTAGCCATGGAAGTAAATGTAAGCCAGAGTGAGGTTCTGGATTTTTGCTAAATATAATTAAACATTTCCATATACA	CAATAGCTGTGGTTAACATTTCACTGTATAAAAAAAATGTATTTTATCACCAACAACCAGTAGCCAGCAGGGTAAAAGAGAAGGAGGCATCCTGAGCAGCTAATGTTCATGCTTATTGTCAAGATTAGCCATGGAAGTAAATGTAAGCCAGAGTGAGGTTCTGGATTTTTGCTAAATATAATTAAACATTTCCATATACA
chr2:166551752:C:T	TTGAATTTGCAATAATCTACTCTCATTTCCCAGGATCTCTGTGTTCTGCAAGAGCAAGTCACTGCATTAAGACAACTTAAGTGGGGATATGATAGCAACCACCACCCTTATATCTTTTAGGTTCCTAAAGGTACTAATAATTTCCACTATTCCCCATGCGATACAACTTGTATTTTATTTACTACCTTGATTTGGGTGGG	TTGAATTTGCAATAATCTACTCTCATTTCCCAGGATCTCTGTGTTCTGCAAGAGCAAGTCACTGCATTAAGACAACTTAAGTGGGGATATGATAGCAACTACCACCCTTATATCTTTTAGGTTCCTAAAGGTACTAATAATTTCCACTATTCCCCATGCGATACAACTTGTATTTTATTTACTACCTTGATTTGGGTGGG
chr2:169800428:A:G	CATAGTTCAGTTTTAAAATTGTACTTAAAATTTTTTTCCTTTGGTTTTGTTTTTTAAAGAATTTATTAACATATTATTTCTTTTTAAAAATAATTTTAAATTAGGGTTTTTTAAAAAATTTTCACAGAAAGTGGGTAGAGATGTTGGAAGGGCAATTTGGCTCTCTTCACTTTAATCCAAACACCTGGTTTTGTAAAAGT	CATAGTTCAGTTTTAAAATTGTACTTAAAATTTTTTTCCTTTGGTTTTGTTTTTTAAAGAATTTATTAACATATTATTTCTTTTTAAAAATAATTTTAAGTTAGGGTTTTTTAAAAAATTTTCACAGAAAGTGGGTAGAGATGTTGGAAGGGCAATTTGGCTCTCTTCACTTTAATCCAAACACCTGGTTTTGTAAAAGT
chr2:172034112:A:C	AGAGACCTCGGCATACAGAATCCTAAGTGTCTTGAGAGGAGGGAAGGGCATGGTTATTGGAAAGAGAAACCAAATTAGGAACAGAACTGGTCATCAAAGATATACTTTACCATTTTGTTTAGAACCTGTCTCTTTTCAACTAACAAAGTGATAGAAGTACAGCAATGTTTAGACTCAAGGTCCTTACTGAATAAGGCCCC	AGAGACCTCGGCATACAGAATCCTAAGTGTCTTGAGAGGAGGGAAGGGCATGGTTATTGGAAAGAGAAACCAAATTAGGAACAGAACTGGTCATCAAAGCTATACTTTACCATTTTGTTTAGAACCTGTCTCTTTTCAACTAACAAAGTGATAGAAGTACAGCAATGTTTAGACTCAAGGTCCTTACTGAATAAGGCCCC
chr2:172036699:T:A	GTCTCAAAAAAAAAAAAAAAAAAAAAATTAGCCAGGCATGGGGGTGGACGTCTATAATCCCAGCTACTCGGGGCCACTGCACTCTGGCTCTGGCCTGGATGACAGAGCGAGAGCGAGAGCGAGACTTTGTCTAAAAAAAAAAAATTGCCCCCCGGGTCCCTGCGTCTCAATAGGCAGTATTTGTCATCAAAATTCAGGTC	GTCTCAAAAAAAAAAAAAAAAAAAAAATTAGCCAGGCATGGGGGTGGACGTCTATAATCCCAGCTACTCGGGGCCACTGCACTCTGGCTCTGGCCTGGAAGACAGAGCGAGAGCGAGAGCGAGACTTTGTCTAAAAAAAAAAAATTGCCCCCCGGGTCCCTGCGTCTCAATAGGCAGTATTTGTCATCAAAATTCAGGTC
chr2:172237959:T:G	AGACTTCACGACAAAAACACCAAAAGCAACTGCAACAAAAGCCAAAGTTGACAAATGGGATCTAATTAAACTAAAGGGCTTCTGCACAGCCAAAGAAATTAGCATCAAAGTGAACAGGCAACCTACAGAATGGGAGAAAATTTTTGCAATCTACCCATCTGACAAAGGGCTAATATCCAGAATCTACAAGGTATTTAAAC	AGACTTCACGACAAAAACACCAAAAGCAACTGCAACAAAAGCCAAAGTTGACAAATGGGATCTAATTAAACTAAAGGGCTTCTGCACAGCCAAAGAAATGAGCATCAAAGTGAACAGGCAACCTACAGAATGGGAGAAAATTTTTGCAATCTACCCATCTGACAAAGGGCTAATATCCAGAATCTACAAGGTATTTAAAC
chr2:169796187:T:C	TTTTGAGTTTTTGTCTTGCTTGAGAGAATCACCTCTACTACCACTCTTATTTCTCAATGAGCTCTAGCTAATATAATAAGAAAATAAAATGAGTATAAATATAAAAAAAGAAAAGAAAAGACAAAATGATCTTTTTTGCATTTTTTGCTTAGCAGATATTGTGATTTTTACTAATGGAAGGTTTGTGGCAACCCTGTATA	TTTTGAGTTTTTGTCTTGCTTGAGAGAATCACCTCTACTACCACTCTTATTTCTCAATGAGCTCTAGCTAATATAATAAGAAAATAAAATGAGTATAAACATAAAAAAAGAAAAGAAAAGACAAAATGATCTTTTTTGCATTTTTTGCTTAGCAGATATTGTGATTTTTACTAATGGAAGGTTTGTGGCAACCCTGTATA
chr2:172031488:C:T	TAATATTACCCTTAACATTTTAAATGATTTTTATTTATAAAATGCCTTATGACTCCCAACTTCACTCAGTAAGTACAATCAAGGCTGGGTGAAGTAGCTCATGCCTATAATCCCAACATGTTGGGAGGATTGCTTGAGGCTAGGAGTTTGAGACCAGCCTGGGCAACACGGCAAGGCCCCGTCTCTATACAAAATGGATA	TAATATTACCCTTAACATTTTAAATGATTTTTATTTATAAAATGCCTTATGACTCCCAACTTCACTCAGTAAGTACAATCAAGGCTGGGTGAAGTAGCTTATGCCTATAATCCCAACATGTTGGGAGGATTGCTTGAGGCTAGGAGTTTGAGACCAGCCTGGGCAACACGGCAAGGCCCCGTCTCTATACAAAATGGATA
chr2:200379690:T:C	CAGCCTGGGCAACAAGAGCAAGACTCCACCTCAAAAAAAAAAAAGAAAAAAAGAAAAAAGAAAAGAAAAGAAAAAAGAAAAAAACCTCAACATCACTGATAGAGAAATGCAAATCAAAACCACAGTGAGATACCATCTCATGCCTGAATGGCAATTATAAAAAAAGTCAAGAAACAACAGATGCTGGTGAGGCTGTGAAG	CAGCCTGGGCAACAAGAGCAAGACTCCACCTCAAAAAAAAAAAAGAAAAAAAGAAAAAAGAAAAGAAAAGAAAAAAGAAAAAAACCTCAACATCACTGACAGAGAAATGCAAATCAAAACCACAGTGAGATACCATCTCATGCCTGAATGGCAATTATAAAAAAAGTCAAGAAACAACAGATGCTGGTGAGGCTGTGAAG
chr2:20576315:G:A	ACGATGACATCCATTGCATAGCTGAGCATGGTGGCACACACCCATAGTCCCAGCAACTCGGTAGGCTGAGGCAGAATTGCTTAAGCCCAAGAGTTTGAGGTTGTACTGTGCTATGATCATGCCTGTGCGTAGTCAATGCACTTCAGCCTGGGCAACATAGAGAGACCCATCTCTTAAAAAAAAAAAGAAATCCATAGCAT	ACGATGACATCCATTGCATAGCTGAGCATGGTGGCACACACCCATAGTCCCAGCAACTCGGTAGGCTGAGGCAGAATTGCTTAAGCCCAAGAGTTTGAGATTGTACTGTGCTATGATCATGCCTGTGCGTAGTCAATGCACTTCAGCCTGGGCAACATAGAGAGACCCATCTCTTAAAAAAAAAAAGAAATCCATAGCAT
chr2:208820252:G:A	ACTAAGCAAATGGATAAACACATTATAAGCAAACACCTTATGTAAGACAGGCTTACTATAAGCCAGGCACTGTCATAACTACTTTACATACACACAAACGAACATATGTAAATACATGTGTATGTCTCTGTTCATTTAATCCTCATACCAATTCTATGAGGTAGGTATTATGCCCATTTTACAGAATAAGAAACTGAGGC	ACTAAGCAAATGGATAAACACATTATAAGCAAACACCTTATGTAAGACAGGCTTACTATAAGCCAGGCACTGTCATAACTACTTTACATACACACAAACAAACATATGTAAATACATGTGTATGTCTCTGTTCATTTAATCCTCATACCAATTCTATGAGGTAGGTATTATGCCCATTTTACAGAATAAGAAACTGAGGC
chr2:219364621:C:G	TGAGACAGGGTCTTGCTCTGTTGTCCTGGCTGGAGTGCAGTGGTGTGATGACAACGTACTGCAGCCTCAACCTCCCGGGCTCGAGCAATCCTCCCACCTCAGCTTCCCCACTACAATGTGTGCCACTATGCCTGGGTAATTTTTTAATTTTTGTAGAGATGGATCTCACTATGTTGCCTAGGCTGGTATTGAACTCCAGG	TGAGACAGGGTCTTGCTCTGTTGTCCTGGCTGGAGTGCAGTGGTGTGATGACAACGTACTGCAGCCTCAACCTCCCGGGCTCGAGCAATCCTCCCACCTGAGCTTCCCCACTACAATGTGTGCCACTATGCCTGGGTAATTTTTTAATTTTTGTAGAGATGGATCTCACTATGTTGCCTAGGCTGGTATTGAACTCCAGG
chr2:219575353:G:C	AGCAGGAGTTCAAGTTCGCAGTGAGCTATGATCACGTCGCTGCACTCCAGCCTGGGCGACAGAGCGAGATTCTGTCTCTAAAAAAGAAAACAGTCCATAGGGAGTAGGTGGAATTAGAGTAGAAAGAGAGAGTCCTGGATGCTCCGAATGGAGCCTTTCAGAGCTTTAACCACGGGACTACATCTCCCAGAATTCCGCTC	AGCAGGAGTTCAAGTTCGCAGTGAGCTATGATCACGTCGCTGCACTCCAGCCTGGGCGACAGAGCGAGATTCTGTCTCTAAAAAAGAAAACAGTCCATACGGAGTAGGTGGAATTAGAGTAGAAAGAGAGAGTCCTGGATGCTCCGAATGGAGCCTTTCAGAGCTTTAACCACGGGACTACATCTCCCAGAATTCCGCTC
chr2:234211538:C:T	GATAGAGGGCAAGAAGAAGAACAATGCCTTTTTTTTTTTTTTTTTTTTTGAGATAGAGTATAACTCTGTTACCCAGGCTGGAATGCAGTCTCGGCTCACCGCAACCTCCACCTCCCAGGTTCAAGTGATTCTTTGCCTCAGCCTCCCAAGTAGCTGGGATTATAGGCGCCTACCACCACACCCAGCTGATTTTTGTATTT	GATAGAGGGCAAGAAGAAGAACAATGCCTTTTTTTTTTTTTTTTTTTTTGAGATAGAGTATAACTCTGTTACCCAGGCTGGAATGCAGTCTCGGCTCACTGCAACCTCCACCTCCCAGGTTCAAGTGATTCTTTGCCTCAGCCTCCCAAGTAGCTGGGATTATAGGCGCCTACCACCACACCCAGCTGATTTTTGTATTT
chr2:242164562:C:T	CGCTGGATCATAATGTGACGTGCAGTTCTGCCCTGTGCTGGGGAGCCACATGAAGCTTCCCCTGGCTAACTTGCTACCCCGCAGCAATCCCAGTGTGGCCGTCTGCTTGCTAAAAAATGGATCTGTGCTCATCTGTATTGATGTCCTTGGAGTTCTACAAGTGGAACTTAAGTGTCAAAAAGAATATGTGGTTTTTAGCT	CGCTGGATCATAATGTGACGTGCAGTTCTGCCCTGTGCTGGGGAGCCACATGAAGCTTCCCCTGGCTAACTTGCTACCCCGCAGCAATCCCAGTGTGGCTGTCTGCTTGCTAAAAAATGGATCTGTGCTCATCTGTATTGATGTCCTTGGAGTTCTACAAGTGGAACTTAAGTGTCAAAAAGAATATGTGGTTTTTAGCT
chr2:43189207:G:T	GGGTGCATACAGGGAGGGGGAGGGGGCCTGTGGGGTCGGGGGAGGTCTAGGGGCACAGGCCGGCTATCAGGAAGCAGGGCCAGGCAGCTCTCCTGGGATGAGCTGTGTAGTCACTCAACTCTTTGGCCGTCTGTAAAATGGGACCGCGTCTCGCCTGCCTCCTCCCTCCAGGGCATCCATGGAGGGGACTGTAGAACAGA	GGGTGCATACAGGGAGGGGGAGGGGGCCTGTGGGGTCGGGGGAGGTCTAGGGGCACAGGCCGGCTATCAGGAAGCAGGGCCAGGCAGCTCTCCTGGGATTAGCTGTGTAGTCACTCAACTCTTTGGCCGTCTGTAAAATGGGACCGCGTCTCGCCTGCCTCCTCCCTCCAGGGCATCCATGGAGGGGACTGTAGAACAGA
chr2:48642541:G:A	ACTGAATTAACCACATCTCTCTCTCCTTAATTGGAGCAGATAATTGGCAAGCTGGCTTTGTGCACAGGAAATGTGTTCAGATAGATTTGGCGGAGTGTGGCAGGAAGAATGGGGACCACCTGATTTCATCTTGTGCCAAGGAGGGCGACACAAAGCGCCAGTGTCTCCTATGGAGCCTGGCCCAGGCAGAGCATTGGGGG	ACTGAATTAACCACATCTCTCTCTCCTTAATTGGAGCAGATAATTGGCAAGCTGGCTTTGTGCACAGGAAATGTGTTCAGATAGATTTGGCGGAGTGTGACAGGAAGAATGGGGACCACCTGATTTCATCTTGTGCCAAGGAGGGCGACACAAAGCGCCAGTGTCTCCTATGGAGCCTGGCCCAGGCAGAGCATTGGGGG
chr2:47183650:T:C	GACTCCCAAAATGAGAAGCCTGGGGCTCCACAAAACTTAACTCCATCTCTGACTCCCCACTTGTGTTTAGAATAAATGCCTGAGCTTCTGAGTGCCCCCTGGGGCTGCAGTCTTTGGGGGGATTCAGGAGAGGGAAGACAGGGCCTAGTCTGCAAGGTCTCTGGAGTCTTGCTGGGGGCATAAAACGCACACACATGAAA	GACTCCCAAAATGAGAAGCCTGGGGCTCCACAAAACTTAACTCCATCTCTGACTCCCCACTTGTGTTTAGAATAAATGCCTGAGCTTCTGAGTGCCCCCCGGGGCTGCAGTCTTTGGGGGGATTCAGGAGAGGGAAGACAGGGCCTAGTCTGCAAGGTCTCTGGAGTCTTGCTGGGGGCATAAAACGCACACACATGAAA
chr2:47231674:G:A	CCCAAGGGAAGCTGTGAGGCCCACTTGCTGCATAGGAGGGATGGGGTAGCTCTGATGAGGGAGATCTGGGTTTTTAGGGCTGGCAGCTCCTTTTTATTCGGTTAGGAAGGCTGAGTCCTTGGTCTTGAGGTCCTGTGTATGGAAGCAGAGGAGGGCAAGTACTATTGTACAGAAGGAGGCTCAGACAGAGGGAGGGAGAT	CCCAAGGGAAGCTGTGAGGCCCACTTGCTGCATAGGAGGGATGGGGTAGCTCTGATGAGGGAGATCTGGGTTTTTAGGGCTGGCAGCTCCTTTTTATTCAGTTAGGAAGGCTGAGTCCTTGGTCTTGAGGTCCTGTGTATGGAAGCAGAGGAGGGCAAGTACTATTGTACAGAAGGAGGCTCAGACAGAGGGAGGGAGAT
chr2:48641313:A:G	TTGCTAATGAATGGCTTTCCATGGGTTGAAGGGCACTGTACTAAGGGCACTTTGGAATTTTTTTTTAGAGAGATTGCATTTTTGGTTGTCACAATGAATAGGAAAACTACTTGGATTTAATAGATGAGAGCCTAGGAGGTACCGTCCCAGATGTTCATGTGGGTTCAAAGCAACAACAACAAAATATTGATAATCAATTA	TTGCTAATGAATGGCTTTCCATGGGTTGAAGGGCACTGTACTAAGGGCACTTTGGAATTTTTTTTTAGAGAGATTGCATTTTTGGTTGTCACAATGAATGGGAAAACTACTTGGATTTAATAGATGAGAGCCTAGGAGGTACCGTCCCAGATGTTCATGTGGGTTCAAAGCAACAACAACAAAATATTGATAATCAATTA
chr20:25362262:C:CT	ACGACTGGCTGAGAAGCCAGACTCTTAATTGTTTGGGGCAGAAAAGGGTAGAAGAAAATCCTTCTAGACATGAGCTAACAGATCTTTCTCAGTACCCTCTTTTTTTTTTTTTTTCCTTGTTTTGTTTTTGAGACAAAGTCTCGCTCTGTCACCCAAGCTGGAGTGCAGTGGTGCAATCTCGGCTCACTGCAGCCTCCAC	ACGACTGGCTGAGAAGCCAGACTCTTAATTGTTTGGGGCAGAAAAGGGTAGAAGAAAATCCTTCTAGACATGAGCTAACAGATCTTTCTCAGTACCCTCTTTTTTTTTTTTTTTTCCTTGTTTTGTTTTTGAGACAAAGTCTCGCTCTGTCACCCAAGCTGGAGTGCAGTGGTGCAATCTCGGCTCACTGCAGCCTCCAC
chr20:30649661:A:G	AGGAGGGCTCCAGTGGAATGATCAAGGGAGAGTTAGAAGGAGACAGATCTGAGAGGCTGAGGAGGGGATCAGATTGTGGAGGTCTTACCCACCTTGGAGAGGACTTGGGCTTTTACTCCAAGTGAGACGGAAACCCTGGGTGGGGGTTGAGCAGAGAAGGAATGCGATCTGACTTACCTTTTTTTTTTTTTTTTTTTTTG	AGGAGGGCTCCAGTGGAATGATCAAGGGAGAGTTAGAAGGAGACAGATCTGAGAGGCTGAGGAGGGGATCAGATTGTGGAGGTCTTACCCACCTTGGAGGGGACTTGGGCTTTTACTCCAAGTGAGACGGAAACCCTGGGTGGGGGTTGAGCAGAGAAGGAATGCGATCTGACTTACCTTTTTTTTTTTTTTTTTTTTTG
chr20:30650303:G:A	ATTCTGAAATTGACCAAGTGTCCCAAGAGTAACATTGAACATGCTATGAGTTTTATATGTGGTTGAATAAGTGTTTGGAACACAGGCATCTCAGAGCCAGCCCTATGGCTCAGCCAGGCAAATGATCAAAGCCCTGAGTTCTCCTTTAGTGTGTTGCTCTGTCGCTCGCCATCGTGTGAGCCAGGGCCCACGCAGCCTCT	ATTCTGAAATTGACCAAGTGTCCCAAGAGTAACATTGAACATGCTATGAGTTTTATATGTGGTTGAATAAGTGTTTGGAACACAGGCATCTCAGAGCCAACCCTATGGCTCAGCCAGGCAAATGATCAAAGCCCTGAGTTCTCCTTTAGTGTGTTGCTCTGTCGCTCGCCATCGTGTGAGCCAGGGCCCACGCAGCCTCT
chr20:39175029:T:C	CTGTCTTTAGTGTCAGGATTCATTGAGTCAAGCTCATGAACATTAACATGTGTTGGTTCCAGTGGAAGACAGATTTCTAAGCAATGTGGGAGACTCTGCTGGGATATGGACAACCATAAAACCCAAGGTCTTCTCTGTGAGTACAAGGATGAGGGAGCAGGTGAATATAAAGTTTACAGTACCACCTGAATAAATCAGCT	CTGTCTTTAGTGTCAGGATTCATTGAGTCAAGCTCATGAACATTAACATGTGTTGGTTCCAGTGGAAGACAGATTTCTAAGCAATGTGGGAGACTCTGCCGGGATATGGACAACCATAAAACCCAAGGTCTTCTCTGTGAGTACAAGGATGAGGGAGCAGGTGAATATAAAGTTTACAGTACCACCTGAATAAATCAGCT
chr20:39173827:G:A	ATGCCCTGTATTTCCCCATCACAGCTCCAGACATGGTACCACAATTTCATAATAACTTGTCAGCCTCTCCCTCTGGAATGTGAGTCCTTTGGAACCAGGGCTTGTGGCTTATTCACCTCCATAACCCCAAACAAGCCCAGTACCTGACACCTAATAATAATACCAAACATTTATTGAGCGCTCACTGTATGCCCAGCTAA	ATGCCCTGTATTTCCCCATCACAGCTCCAGACATGGTACCACAATTTCATAATAACTTGTCAGCCTCTCCCTCTGGAATGTGAGTCCTTTGGAACCAGGACTTGTGGCTTATTCACCTCCATAACCCCAAACAAGCCCAGTACCTGACACCTAATAATAATACCAAACATTTATTGAGCGCTCACTGTATGCCCAGCTAA
chr20:39173757:G:A	TAGGAAGTCTTCTCTGGCTTCCTGCCCTTCACCTTGGCTGAGTTGGTCAGCCCTCCTGAGTGGTGCCATCATGCCCTGTATTTCCCCATCACAGCTCCAGACATGGTACCACAATTTCATAATAACTTGTCAGCCTCTCCCTCTGGAATGTGAGTCCTTTGGAACCAGGGCTTGTGGCTTATTCACCTCCATAACCCCAA	TAGGAAGTCTTCTCTGGCTTCCTGCCCTTCACCTTGGCTGAGTTGGTCAGCCCTCCTGAGTGGTGCCATCATGCCCTGTATTTCCCCATCACAGCTCCAAACATGGTACCACAATTTCATAATAACTTGTCAGCCTCTCCCTCTGGAATGTGAGTCCTTTGGAACCAGGGCTTGTGGCTTATTCACCTCCATAACCCCAA
chr20:39174140:C:T	AGTGGAACTTTAACCCAGGCAGCATGGCTCCAAAGTTCTAGCTCTGTGTAGTAAGCACTTGTTGAATGGCTACCCAACTGAGGATGTGCTATGTGGCCACAGGATTGACCACAGACCCGATATGACTGGGCATCTATGTATCTGCCCCACAGAGGAGTGAGAGCCCCACAAAGTTTCAGAGATAAGTTAGGAGCCAGTGA	AGTGGAACTTTAACCCAGGCAGCATGGCTCCAAAGTTCTAGCTCTGTGTAGTAAGCACTTGTTGAATGGCTACCCAACTGAGGATGTGCTATGTGGCCATAGGATTGACCACAGACCCGATATGACTGGGCATCTATGTATCTGCCCCACAGAGGAGTGAGAGCCCCACAAAGTTTCAGAGATAAGTTAGGAGCCAGTGA
chr20:39175267:G:T	ACCCAGACCTTGGGCTCTAATCCATCAGGCAGTTCAAGGGACCAGAGGCAGAAGCTGAGATGGAAAGATGGGCGAACAGGCTATGTTGAGGAAGGTCAAGATCTTCCCATGGCCTCACTCAGTGCTCATCCATGGTTCAGGGCCTGCCCTGAGCAGTACAAGTAACTCTAGCCCCGATGCAGGCTCATCTGAGACCTTGA	ACCCAGACCTTGGGCTCTAATCCATCAGGCAGTTCAAGGGACCAGAGGCAGAAGCTGAGATGGAAAGATGGGCGAACAGGCTATGTTGAGGAAGGTCAATATCTTCCCATGGCCTCACTCAGTGCTCATCCATGGTTCAGGGCCTGCCCTGAGCAGTACAAGTAACTCTAGCCCCGATGCAGGCTCATCTGAGACCTTGA
chr20:7612874:A:G	AATTTCTTTTCCTCCTCTGTCAAAAATCAGTCTGTCATATTTATGTGGTTATATTTCTGGAATCTCCTTTTACTTGTCTATGTGTGTATCTCTTTACCAATAGCATATTGTATTGATTACTATACCTATATAGTGATTTTTATTTATTTATTTATTTATTCATTTATTTATTTTTTGAGATGGTCTATCTCTGTCATCCA	AATTTCTTTTCCTCCTCTGTCAAAAATCAGTCTGTCATATTTATGTGGTTATATTTCTGGAATCTCCTTTTACTTGTCTATGTGTGTATCTCTTTACCAGTAGCATATTGTATTGATTACTATACCTATATAGTGATTTTTATTTATTTATTTATTTATTCATTTATTTATTTTTTGAGATGGTCTATCTCTGTCATCCA
chr20:7646072:C:T	TCAGGAGGGAATGGTTTACAGATGTATACCCTCCAATGACATTGACACATCTATTGTTTTCTTAACCTCCTTCCCCATCTTACTACAAGATTCTTTTCACGAAAAAGATTACAAACTGCCCCCATGCTTTTCTATGATAAGGAACACATGCCTTCCTGATTACAAGGGAAGACCTGATGAGCTATATGATAGGCCAAGTG	TCAGGAGGGAATGGTTTACAGATGTATACCCTCCAATGACATTGACACATCTATTGTTTTCTTAACCTCCTTCCCCATCTTACTACAAGATTCTTTTCATGAAAAAGATTACAAACTGCCCCCATGCTTTTCTATGATAAGGAACACATGCCTTCCTGATTACAAGGGAAGACCTGATGAGCTATATGATAGGCCAAGTG
chr20:62601386:C:A	GCCCCTCCCACCTTTGACAGTTTTACTGCGGGGGGGAGGGGGCGAACTCTCGCGTTATTCCCGCGGCCGCTCCGCGACGGGGAGGGGGCGGGGAGGGGGCGGGGGCGGGGGCGGGGGCCCGGCGCTGGCCTGTGGTTCCCCCGCTCCGCGGTTCCGCCCCCGTCGGCCGGGCCCGCAGTCCAGAGTAGCCGGTTCTGCCG	GCCCCTCCCACCTTTGACAGTTTTACTGCGGGGGGGAGGGGGCGAACTCTCGCGTTATTCCCGCGGCCGCTCCGCGACGGGGAGGGGGCGGGGAGGGGGAGGGGGCGGGGGCGGGGGCCCGGCGCTGGCCTGTGGTTCCCCCGCTCCGCGGTTCCGCCCCCGTCGGCCGGGCCCGCAGTCCAGAGTAGCCGGTTCTGCCG
chr21:16507044:G:A	TCATCTCCACCACCCTCTAAATTTGCCCAATAGCAGAGGATATGTAGATAAAAACAGCAAAAGAAACTCAAAACACTGTGAAATAAAGGAAATTGCCTCGATGACTAATAGAAATTTGGTTATATAGATTAGAAAGATTGACACTAGCGGGTAAATTTTACACTTTACTTTTTGGCTCTGGGCTCTGTAGATAACTACCA	TCATCTCCACCACCCTCTAAATTTGCCCAATAGCAGAGGATATGTAGATAAAAACAGCAAAAGAAACTCAAAACACTGTGAAATAAAGGAAATTGCCTCAATGACTAATAGAAATTTGGTTATATAGATTAGAAAGATTGACACTAGCGGGTAAATTTTACACTTTACTTTTTGGCTCTGGGCTCTGTAGATAACTACCA
chr21:34844248:A:AGGG	ACTAACATGGTGAAACCCCGTCTCTACTAAAAATACAAAAAATTAGCCAGGCATGGTGGCAGGCGCCTGTAGTCCCAGCTACTCAGGAGGCTGAGGCAGAATGGCGAGAACCCGGGAGGTAGAGCTTGCAGTGAGCCGAGATGGCACCACTGCACTCCAGCCTGGGCAACAGAGCGAGACTCCCCTAAAAAAAAAAA	ACTAACATGGTGAAACCCCGTCTCTACTAAAAATACAAAAAATTAGCCAGGCATGGTGGCAGGCGCCTGTAGTCCCAGCTACTCAGGAGGCTGAGGCAGGGGAATGGCGAGAACCCGGGAGGTAGAGCTTGCAGTGAGCCGAGATGGCACCACTGCACTCCAGCCTGGGCAACAGAGCGAGACTCCCCTAAAAAAAAAAA
chr22:23410918:T:A	GTGGGCTTACCTCTGCAAACAATTCAACTCTGACCCCCAGACTCTGCAGTGGAAACAGCCTCTGGCTATCCCAAGACATGCTAATATGCATTTCCTATATACATTAACCCTCAGAGCCACCCTCTGACCACAGTCTGTTACATTCCCTTTTGACAGAAGAGGAAACAGAGGCTCAGCCAGGTAGCACAGCTGCCGGTCTC	GTGGGCTTACCTCTGCAAACAATTCAACTCTGACCCCCAGACTCTGCAGTGGAAACAGCCTCTGGCTATCCCAAGACATGCTAATATGCATTTCCTATAAACATTAACCCTCAGAGCCACCCTCTGACCACAGTCTGTTACATTCCCTTTTGACAGAAGAGGAAACAGAGGCTCAGCCAGGTAGCACAGCTGCCGGTCTC
chr22:23412058:G:A	CGTTAGGGTTTGCATAGGCCTTTCACACGTTCTGAAGGATTGGTGAGACAATCCAGGAGAGCAGGTGCCACTAGCCCCACTTTGCAAACAGAAAGGCTGGGAGAGGTCAGTCGGTTGCCCAAGGACGTAGAGCTCACAAGAGGCCGAACTGGGTTTGAACCCGAGTGGAGAGAAGGCGAGCCGGGACTGGCTGCAGTAAA	CGTTAGGGTTTGCATAGGCCTTTCACACGTTCTGAAGGATTGGTGAGACAATCCAGGAGAGCAGGTGCCACTAGCCCCACTTTGCAAACAGAAAGGCTGAGAGAGGTCAGTCGGTTGCCCAAGGACGTAGAGCTCACAAGAGGCCGAACTGGGTTTGAACCCGAGTGGAGAGAAGGCGAGCCGGGACTGGCTGCAGTAAA
chr22:23408118:G:T	GATACAAGACAAACGCTGCACAGCCCAAGCCCTGCAGATCCCATCAGTGCAGAAACCCCCCAACCCTACCACCCCTCCCGAGGCCTGATCCTCTCTCTCGCGCAGCTCCCTGCTTTGCCCATACCACACACCTGGCCTCCTGCTCCCGCTCTGCTTCCCCTCAGGTTCTGCCCACGGTCTCCCTACCCACTCCTGGCTAT	GATACAAGACAAACGCTGCACAGCCCAAGCCCTGCAGATCCCATCAGTGCAGAAACCCCCCAACCCTACCACCCCTCCCGAGGCCTGATCCTCTCTCTCTCGCAGCTCCCTGCTTTGCCCATACCACACACCTGGCCTCCTGCTCCCGCTCTGCTTCCCCTCAGGTTCTGCCCACGGTCTCCCTACCCACTCCTGGCTAT
chr22:23407261:C:A	CAGTGCCCTTCCCTACGGCACGCAGCTGCCCTCGCCACTGCCCTGCAGCCCACTGCCTACTGCAAAGCCATCTACAGCCCCCAGGGAGGTGGCCACCAGCAGACACCTCTTTCTTCCGCCCTCCCCAGCTAAACCCTCTAATTTACTCTAGAGAGAGAAATAAACAGGTTGATTAGCCTAAAGGTCTCCAAGTGCCAATT	CAGTGCCCTTCCCTACGGCACGCAGCTGCCCTCGCCACTGCCCTGCAGCCCACTGCCTACTGCAAAGCCATCTACAGCCCCCAGGGAGGTGGCCACCAGAAGACACCTCTTTCTTCCGCCCTCCCCAGCTAAACCCTCTAATTTACTCTAGAGAGAGAAATAAACAGGTTGATTAGCCTAAAGGTCTCCAAGTGCCAATT
chr22:29217368:C:CT	TGCTTAAACTGGGACAGTTCCAGCAAAGCAGGATGGTTTGTCACCTGATTAGAGAAAAAAGCAGGGACTGGAATTTTTTTTTTCTTTTTTCTTTCTTTCTTTTTTTTTTTTGAGACAGGATCTCATTCTCGCCTATGCTGGAGTGCAGTGGTGTGATCATGGCTCACTGCAGCCTCCACCTCTCAGGCTCATATGATCC	TGCTTAAACTGGGACAGTTCCAGCAAAGCAGGATGGTTTGTCACCTGATTAGAGAAAAAAGCAGGGACTGGAATTTTTTTTTTCTTTTTTCTTTCTTTCTTTTTTTTTTTTTGAGACAGGATCTCATTCTCGCCTATGCTGGAGTGCAGTGGTGTGATCATGGCTCACTGCAGCCTCCACCTCTCAGGCTCATATGATCC
chr22:30504111:C:T	CATGCCTTGCTAATTTTTGTATTTTTAAAGTAGAGATGGGGTTTCAATTTTGGGTGATTTTTATACTTATTTTGTACTTTATATTATGCTTGAATTCTTCAAAATAAGTACATATCAGTGTTGCAGATAATTATTGTAAAAAAAGAGACTATATTGTATATAGCTATCTAGCTTGTTTCCTTATTCGCATTCTCAATCCC	CATGCCTTGCTAATTTTTGTATTTTTAAAGTAGAGATGGGGTTTCAATTTTGGGTGATTTTTATACTTATTTTGTACTTTATATTATGCTTGAATTCTTTAAAATAAGTACATATCAGTGTTGCAGATAATTATTGTAAAAAAAGAGACTATATTGTATATAGCTATCTAGCTTGTTTCCTTATTCGCATTCTCAATCCC
chr22:30437658:C:G	ATGGCCCACCACTCAGAGGTCCCACCTTTATTCCTTCCTCTGGGGTGTCTCCCTGTCCCAGGTTGTCACATCCCAGCCCCAGCCCCACTGTGTTCTCTGCGGAGTTTGGCTGTGTTGACCTGGAGCACCCAGTTTCCTGGCTTCCTTGGGTGGCCTTACCTGACCTAGGTCTGTTTCTTACAGAGGGATCTGCTCTAATG	ATGGCCCACCACTCAGAGGTCCCACCTTTATTCCTTCCTCTGGGGTGTCTCCCTGTCCCAGGTTGTCACATCCCAGCCCCAGCCCCACTGTGTTCTCTGGGGAGTTTGGCTGTGTTGACCTGGAGCACCCAGTTTCCTGGCTTCCTTGGGTGGCCTTACCTGACCTAGGTCTGTTTCTTACAGAGGGATCTGCTCTAATG
chr22:30454808:C:G	AAGTTGTTATCAGTTTAAAATAGATTGTTATAAGATGCCTTATGTAAAACCCATGGTAACCACAGAGGAAATACCTATAGAAGATTAAAAAAAAACTGACAAAGGAATCAAAGCATGTCACTACAAAAAATTAATGAAACACAAAGGAAGACACCAAGAGAAGAAAAAGGGGACAAATTAACTACAAGACATTTAAAAAG	AAGTTGTTATCAGTTTAAAATAGATTGTTATAAGATGCCTTATGTAAAACCCATGGTAACCACAGAGGAAATACCTATAGAAGATTAAAAAAAAACTGAGAAAGGAATCAAAGCATGTCACTACAAAAAATTAATGAAACACAAAGGAAGACACCAAGAGAAGAAAAAGGGGACAAATTAACTACAAGACATTTAAAAAG
chr22:30518502:A:T	AACTAGGAGGAAAAAGATTTTCTAATATATTTATTTTATTAAAGATATCATAAATTTAGAAAATTTGAGGTTTTCTTTCCTTTATTTGTAAATGACATAATTTTAGGGTTGAAAAATATTCTAGGTATTTATTCATACTCATTGGAAGTATAAATCAGTTCTTGATACTGAGATAATTGGATGGGAGGAGTTGGGGAAGA	AACTAGGAGGAAAAAGATTTTCTAATATATTTATTTTATTAAAGATATCATAAATTTAGAAAATTTGAGGTTTTCTTTCCTTTATTTGTAAATGACATATTTTTAGGGTTGAAAAATATTCTAGGTATTTATTCATACTCATTGGAAGTATAAATCAGTTCTTGATACTGAGATAATTGGATGGGAGGAGTTGGGGAAGA
chr22:30552695:A:G	ATCAAAATTAATTGTATCTTTTAAAACTGAGAAATGAAAATATTTAGTCACAATAACATTACTGTCATTCAGTCATACCACAAGATTTTGCAAGGCAATATCTACATTGAATTGATTGTCCCTTGAAACTTTAGAACTAAAACCTCTGCAAGATTGTCCTTGATAATCTTTTCACAGCAATAAAAGCACTGACGAAGAGT	ATCAAAATTAATTGTATCTTTTAAAACTGAGAAATGAAAATATTTAGTCACAATAACATTACTGTCATTCAGTCATACCACAAGATTTTGCAAGGCAATGTCTACATTGAATTGATTGTCCCTTGAAACTTTAGAACTAAAACCTCTGCAAGATTGTCCTTGATAATCTTTTCACAGCAATAAAAGCACTGACGAAGAGT
chr22:29130300:C:T	ACTTTAGCTTCTATTGCCTTCCACTTCAATAAATCTATGCTTTCATTGCTTGTTCATGCATGATGTTCAATTATTTGTTCAACGTGCCAAAAACCTGGACAACTCCAATCAGAACCTTCCACCTGGTAATACAACTTTCTGTAAGTGTTTTTCTGAACAAAACGTGATACTATACAACAAAGGGTCTTACCAAGATTGGC	ACTTTAGCTTCTATTGCCTTCCACTTCAATAAATCTATGCTTTCATTGCTTGTTCATGCATGATGTTCAATTATTTGTTCAACGTGCCAAAAACCTGGATAACTCCAATCAGAACCTTCCACCTGGTAATACAACTTTCTGTAAGTGTTTTTCTGAACAAAACGTGATACTATACAACAAAGGGTCTTACCAAGATTGGC
chr22:38601231:G:T	CTGCTGGTGGTCTTGGAGCTCTGGGCCAGAATCTGAAACTCTAAACTCAGAGACAGTCATTGTTGGAAGGTACCTTAGGCTCGGAGGACGTTTGGCATAGTGGGAAAACTGAGGCCCAGAGAGAGGGAGTGCCGTACCTGAGGCCACACAGCGAGTGTGAGAGGGTACCTGAACTGGGGCTGGAACCCCAGGCCGTTGCT	CTGCTGGTGGTCTTGGAGCTCTGGGCCAGAATCTGAAACTCTAAACTCAGAGACAGTCATTGTTGGAAGGTACCTTAGGCTCGGAGGACGTTTGGCATATTGGGAAAACTGAGGCCCAGAGAGAGGGAGTGCCGTACCTGAGGCCACACAGCGAGTGTGAGAGGGTACCTGAACTGGGGCTGGAACCCCAGGCCGTTGCT
chr22:38601430:C:CCT	TCTCTGTGGTGCTTGGTTCTTCCAGCCTTGCTCCCCTTCCAGCAGGGAGGAGGCTCCAGCAGTGCTGACTGCCAAGAGCTAGGAAAACACATTTTTTCCCTGTCCTCACAGAGCGAGCAGAATGGCTCAGCAGCCAGAAAGGAGCCCATGCCAGCGGGTGGGCCTTCTACAGGATGTCTCTGGAGTGGACTGGTGGGG	TCTCTGTGGTGCTTGGTTCTTCCAGCCTTGCTCCCCTTCCAGCAGGGAGGAGGCTCCAGCAGTGCTGACTGCCAAGAGCTAGGAAAACACATTTTTTCCCTCTGTCCTCACAGAGCGAGCAGAATGGCTCAGCAGCCAGAAAGGAGCCCATGCCAGCGGGTGGGCCTTCTACAGGATGTCTCTGGAGTGGACTGGTGGGG
chr22:38599978:G:A	GTGAATTGTGGAAGAGAAAGCAGGGCTGACAGCCCCATGCCAGGAGCTGGGGGTACCCAAGAGTAGGTGGGGTTTGAGTCAGGAGGGTTGGGGCCAGGAGCACAGGAACCAGACAGGCCCACCCTCAAAGCTGGGCAGGAAACATTACAAAGTAGGGCCTGGGGTCAGGGGATGAGGGGAAGTGGCTGGTTGACTCAGTC	GTGAATTGTGGAAGAGAAAGCAGGGCTGACAGCCCCATGCCAGGAGCTGGGGGTACCCAAGAGTAGGTGGGGTTTGAGTCAGGAGGGTTGGGGCCAGGAACACAGGAACCAGACAGGCCCACCCTCAAAGCTGGGCAGGAAACATTACAAAGTAGGGCCTGGGGTCAGGGGATGAGGGGAAGTGGCTGGTTGACTCAGTC
chr22:38599767:C:G	GAATTGTGGGAGGGGAGCAATTGAACTTGCTAGGGTGAGGAACCAATGATCTTTTGACTTTGGATCTTTGAACCCTGGGTGAGCTCTGCTACAGCAGCCCGGACCCTCAGTATTCCCATCTACCACTGGGAACTAGGTAACAGCCAGGATGGCAGGATGGTGGGTAGAAGGGGGAAGCTCTGGAAGTCTGTGCAGACAGC	GAATTGTGGGAGGGGAGCAATTGAACTTGCTAGGGTGAGGAACCAATGATCTTTTGACTTTGGATCTTTGAACCCTGGGTGAGCTCTGCTACAGCAGCCGGGACCCTCAGTATTCCCATCTACCACTGGGAACTAGGTAACAGCCAGGATGGCAGGATGGTGGGTAGAAGGGGGAAGCTCTGGAAGTCTGTGCAGACAGC
chr22:38600542:C:T	TGATTCACTTCAGGGTCTCCAGGGCCCAGCACAGAGCCTGGAACATAGTAGGTGCTTCTTGGATGTTTGCTGATTGAATGAATGAGCCCTGGATCCCTGCCCTCTAAGAGCTCCACAACACATGGAGAAAAAGGCCTGGGAACCCCAGAGAAACAGGAAGCCAGGGCAGGGGCTGGGGGAATCTTGAAGCAGTCTCCCAA	TGATTCACTTCAGGGTCTCCAGGGCCCAGCACAGAGCCTGGAACATAGTAGGTGCTTCTTGGATGTTTGCTGATTGAATGAATGAGCCCTGGATCCCTGTCCTCTAAGAGCTCCACAACACATGGAGAAAAAGGCCTGGGAACCCCAGAGAAACAGGAAGCCAGGGCAGGGGCTGGGGGAATCTTGAAGCAGTCTCCCAA
chr22:38599364:G:A	TAGCTAGTCCGGGTTCTGGAGGCTGTACCTGCTAGGTCGTGGAGGATGGGGCGGAGCCGGTTTCCGCTCTCCTGGTAGTTTCAGTTCACAAGTGGGACTGGTGAGACTAGACTGACCTACAGCTGGACGCCGGAAGCTAGCTGAGGCTCTGAGCCAGCCGACAGACCCCGAGTGCCCTCACCCTGGGCCAGGCAGGGTCA	TAGCTAGTCCGGGTTCTGGAGGCTGTACCTGCTAGGTCGTGGAGGATGGGGCGGAGCCGGTTTCCGCTCTCCTGGTAGTTTCAGTTCACAAGTGGGACTAGTGAGACTAGACTGACCTACAGCTGGACGCCGGAAGCTAGCTGAGGCTCTGAGCCAGCCGACAGACCCCGAGTGCCCTCACCCTGGGCCAGGCAGGGTCA
chr22:38599857:G:C	ACAGCAGCCCGGACCCTCAGTATTCCCATCTACCACTGGGAACTAGGTAACAGCCAGGATGGCAGGATGGTGGGTAGAAGGGGGAAGCTCTGGAAGTCTGTGCAGACAGCGTATTTTCCAGGTGAATTGTGGAAGAGAAAGCAGGGCTGACAGCCCCATGCCAGGAGCTGGGGGTACCCAAGAGTAGGTGGGGTTTGAGT	ACAGCAGCCCGGACCCTCAGTATTCCCATCTACCACTGGGAACTAGGTAACAGCCAGGATGGCAGGATGGTGGGTAGAAGGGGGAAGCTCTGGAAGTCTCTGCAGACAGCGTATTTTCCAGGTGAATTGTGGAAGAGAAAGCAGGGCTGACAGCCCCATGCCAGGAGCTGGGGGTACCCAAGAGTAGGTGGGGTTTGAGT
chr22:46615144:G:A	TGCGACTCCGTCTCAAAAAAAAAGAAAAAAAAAGAAAAAGTCTCAAATAGCTGAGATTCAGTGGTGCATTGGACTCGCTGTTAGAAACTTCAGTGGTAAGACTTTGATACAGAATCGAAAAACCAAGTGGAAGGCACCAAAATGACAGAATGTTCACCTCGTCCATAGGAAGGGTGTACCACCTCAAACATCTCACCACG	TGCGACTCCGTCTCAAAAAAAAAGAAAAAAAAAGAAAAAGTCTCAAATAGCTGAGATTCAGTGGTGCATTGGACTCGCTGTTAGAAACTTCAGTGGTAAAACTTTGATACAGAATCGAAAAACCAAGTGGAAGGCACCAAAATGACAGAATGTTCACCTCGTCCATAGGAAGGGTGTACCACCTCAAACATCTCACCACG
chr3:12504275:A:AT	GGGAGGAAGTGGGTGCCGCCAGGGGGAGGGGCAACTTCCCTTGGCTGCTCTGATGCTGGCCTAGGATCTGAATTATTTGTCAAAAAGAGAAAAAAATGATTTTTTTTAAAAGAGAAGTCCCAGAGCATTGTGGTCTCTTTGCCTTGTCACAATAGTTCTGTTGCAAAAACCTCTCTTAATGCCATAGTGTTTTGCAAGT	GGGAGGAAGTGGGTGCCGCCAGGGGGAGGGGCAACTTCCCTTGGCTGCTCTGATGCTGGCCTAGGATCTGAATTATTTGTCAAAAAGAGAAAAAAATGATTTTTTTTTAAAAGAGAAGTCCCAGAGCATTGTGGTCTCTTTGCCTTGTCACAATAGTTCTGTTGCAAAAACCTCTCTTAATGCCATAGTGTTTTGCAAGT
chr3:11578151:T:C	CGGAGGTCGCCACCCATCTGTTTTCAGAGTAAACGTTTGTGTGAGCGCACTCTGGCGGGGAGTCCCGAGAGCGGACCCTCTTGCCACTGCACCCATAGGTGCGGAACGAACCTGCTGCCCCGACCCTGCGGCTCCGACCGGGGCCGAGCAGCGAAGGACCACCCTGGTCTGGTCACCTACGATTCTGGGTCCAGCTCAGC	CGGAGGTCGCCACCCATCTGTTTTCAGAGTAAACGTTTGTGTGAGCGCACTCTGGCGGGGAGTCCCGAGAGCGGACCCTCTTGCCACTGCACCCATAGGCGCGGAACGAACCTGCTGCCCCGACCCTGCGGCTCCGACCGGGGCCGAGCAGCGAAGGACCACCCTGGTCTGGTCACCTACGATTCTGGGTCCAGCTCAGC
chr3:149124783:C:T	TTTTAGACTTACAGGTGGTGGTTGCAAAATACTGTGAATGTACTAAATGCCAGTAAATTGTTCACTTTAAATGGTTAATTTTATGTTACGTTAATTTCACCTCAATGAAAAAAATTAAAAAGTCTTATAATCATAAAAGGAATAAATCGATGCCCACTTTAGGTTTAAAGAACAGAGGTTTAAAAAGGAAGAAAAGAGAC	TTTTAGACTTACAGGTGGTGGTTGCAAAATACTGTGAATGTACTAAATGCCAGTAAATTGTTCACTTTAAATGGTTAATTTTATGTTACGTTAATTTCATCTCAATGAAAAAAATTAAAAAGTCTTATAATCATAAAAGGAATAAATCGATGCCCACTTTAGGTTTAAAGAACAGAGGTTTAAAAAGGAAGAAAAGAGAC
chr3:156368262:C:CTT	TTGACAAGGACATGGATGGTCAGAACTCTCATAAGTTGCTAGTGGGACCATAAAACACTACAACTGCTTTGGAAAATAATTTGGCAGTTTCTTTCTTTCTTTTTTTTTTTTTTTGAGGCGGAGTCTCGCTCTGTCACCCAGGCTGGAGTGCAGTGACGCGATCTCTGCTCTCTGCAAGCTCCGCCTCCTGGGTTCACG	TTGACAAGGACATGGATGGTCAGAACTCTCATAAGTTGCTAGTGGGACCATAAAACACTACAACTGCTTTGGAAAATAATTTGGCAGTTTCTTTCTTTCTTTTTTTTTTTTTTTTTGAGGCGGAGTCTCGCTCTGTCACCCAGGCTGGAGTGCAGTGACGCGATCTCTGCTCTCTGCAAGCTCCGCCTCCTGGGTTCACG
chr3:186338564:C:T	GGCGCACCTGGACTCCCTCCAGCTGGCTCACCCCCAGACTCCCATGTGTTACTGGCAGCTCCTCCAGGACACCAGTTGCACCGGGCGCACTACGACCTGCGCCACACCTTCATGGGTGTGGTCTCATTGGGGTCACCCTCAGGAGAAGTGTCGCACCCCCGGAAAACACGCACAGTGGTGCAGCCTAGTGTTGGTGCTGC	GGCGCACCTGGACTCCCTCCAGCTGGCTCACCCCCAGACTCCCATGTGTTACTGGCAGCTCCTCCAGGACACCAGTTGCACCGGGCGCACTACGACCTGTGCCACACCTTCATGGGTGTGGTCTCATTGGGGTCACCCTCAGGAGAAGTGTCGCACCCCCGGAAAACACGCACAGTGGTGCAGCCTAGTGTTGGTGCTGC
chr3:186341025:T:C	AATGAGATGCTACAAATTTATGTATGACACCTTCTTGACACATTCTAGGTTCTCAGTAAGTGCCCTCCCTTTCTGCTGCTGCTCCTCATCCTCTGAATTTGGTGGCCTCAGAAGATTATGTTGTTGACCTTCTCTTAAATATGTACTCTGCTTGGCAAGTTTATCCTCTCTCATGATTTAAACTATCATTGTTACCCAGA	AATGAGATGCTACAAATTTATGTATGACACCTTCTTGACACATTCTAGGTTCTCAGTAAGTGCCCTCCCTTTCTGCTGCTGCTCCTCATCCTCTGAATTCGGTGGCCTCAGAAGATTATGTTGTTGACCTTCTCTTAAATATGTACTCTGCTTGGCAAGTTTATCCTCTCTCATGATTTAAACTATCATTGTTACCCAGA
chr3:196066774:TA:T	CTTGTCCCCAGTGTTAACTTTCATTTTGGCTCTTATAATAATTGATTAGGTTTTAGTTGTTCTTGAATTTCACATAAATGGAATCAAACAGTTTTCTTTAAAAAAAAAAAAAAAAAAGGCGGTTTTGCTGTGTCATCCAGGCGGGAGTGCAGTGGCACAATCATGACTCACTGCAGCCTTTTGCCTTCATAGGCTCAAGT	CTTGTCCCCAGTGTTAACTTTCATTTTGGCTCTTATAATAATTGATTAGGTTTTAGTTGTTCTTGAATTTCACATAAATGGAATCAAACAGTTTTCTTTAAAAAAAAAAAAAAAAAGGCGGTTTTGCTGTGTCATCCAGGCGGGAGTGCAGTGGCACAATCATGACTCACTGCAGCCTTTTGCCTTCATAGGCTCAAGT
chr3:195960754:A:G	GGAAGGTGACCTTTCCCTGACAGGTGTGCTACTACGGCACCAACCACGCGGGGCCCTGGTGGTCTGGGTCAGCCTCACTTTGTGGGACAATGGCTTTTGAGTCTTCAGTGACAAGCTAGAAAAGGAATCTCCTGACACTGTGGTCATGGAGCTTGATTTCTAAGGAGAGAGTCAGCACGTGGAAGCAAAGGCACCGAGAG	GGAAGGTGACCTTTCCCTGACAGGTGTGCTACTACGGCACCAACCACGCGGGGCCCTGGTGGTCTGGGTCAGCCTCACTTTGTGGGACAATGGCTTTTGGGTCTTCAGTGACAAGCTAGAAAAGGAATCTCCTGACACTGTGGTCATGGAGCTTGATTTCTAAGGAGAGAGTCAGCACGTGGAAGCAAAGGCACCGAGAG
chr3:195963910:C:T	GACAGGCGTGAGCCACCACGCCTTGCCTGGGTGATCCAAGTTTTAAGAACCAAGGTAGTCCTGCTGTGCAGGCAATGATTCTAGCCTCTGACCCTCAGGCGGAAAACTAGGTGTTACCAGAAAGTGTTTAGGGAGTGGACTATGAGATGCTCACAGTCCTAGCAGAGGCAAGGAAAGAGAAAATGTGGTTTTCTTAGCTG	GACAGGCGTGAGCCACCACGCCTTGCCTGGGTGATCCAAGTTTTAAGAACCAAGGTAGTCCTGCTGTGCAGGCAATGATTCTAGCCTCTGACCCTCAGGTGGAAAACTAGGTGTTACCAGAAAGTGTTTAGGGAGTGGACTATGAGATGCTCACAGTCCTAGCAGAGGCAAGGAAAGAGAAAATGTGGTTTTCTTAGCTG
chr3:37829791:T:G	GGGAAGTAGTGATGCCTGTCTTCCCTCAGAAGCACACTGATAACCCCAATATACCCACAATTCACACTTTTTTCCTTCTCTGAGGTATGCTGTTTTTTGTCAAAACAGAAAAAACACACTACTAGGATATGAAAAACTTCATTCTGGGCCTGGTTAGGTCATAAACTACAGAACCTTAGGTCATATATTCTCACCGGGCG	GGGAAGTAGTGATGCCTGTCTTCCCTCAGAAGCACACTGATAACCCCAATATACCCACAATTCACACTTTTTTCCTTCTCTGAGGTATGCTGTTTTTTGGCAAAACAGAAAAAACACACTACTAGGATATGAAAAACTTCATTCTGGGCCTGGTTAGGTCATAAACTACAGAACCTTAGGTCATATATTCTCACCGGGCG
chr3:36954521:T:TTGTGTG	CAAAAGAGCCCAAAAGCAGTCAATGATCCAAGATTAACTCGGGAATGCTGGCAGTAGCAGTAGATCCAAGTTGAAGCTAGAAAGAGTATGTCTCTTTTGTGTGTGTGTGTGTGTGTGTGTGTGTGTGTGATGGAGTCTCACTCTGTCACCCAGGCTGGAGTGCAGTGGCGCAATCTTGGCTCACTGCAACCTCC	CAAAAGAGCCCAAAAGCAGTCAATGATCCAAGATTAACTCGGGAATGCTGGCAGTAGCAGTAGATCCAAGTTGAAGCTAGAAAGAGTATGTCTCTTTTGTGTGTGTGTGTGTGTGTGTGTGTGTGTGTGTGTGTGATGGAGTCTCACTCTGTCACCCAGGCTGGAGTGCAGTGGCGCAATCTTGGCTCACTGCAACCTCC
chr3:37830119:T:A	TTATAGAAGAAATTCAATCTCAAAGAGGATACAGTCTCCCAAAGATCCCACAAGCAGTAATATATTAGGCAGAGCTAAACTCACACACTGTCACTCAATTTCCTAATATTGGTACATGCCATGCTAATAAGTGTGCTAAAATGGATGAAGCGGCAATTTCTCAGGTCCCTTCCAATGATCCTGTCCTCTGCTTCTACTTG	TTATAGAAGAAATTCAATCTCAAAGAGGATACAGTCTCCCAAAGATCCCACAAGCAGTAATATATTAGGCAGAGCTAAACTCACACACTGTCACTCAATATCCTAATATTGGTACATGCCATGCTAATAAGTGTGCTAAAATGGATGAAGCGGCAATTTCTCAGGTCCCTTCCAATGATCCTGTCCTCTGCTTCTACTTG
chr3:36959959:GAAGAAAGAAAGAAAGAAAGAAAGAAAGAAAGA:G	GGCAAACTATGTTTTGTGTTTTTTACCACAGTTAAAATTTGTTTTAAGTAAAGAGAAAATAAAGCAAAAACCCAGAAAGAAAAGAAGAAAGAAAGAAAGAAAGAAAGAAAGAAAGAAAGAAAGAAAGAAAGAAAGAAAGAAAGAAAGAAGGAAGGAAGGAAGGAAGGAAGGAAGGAAGGTAGGAAGGAAGGAAGGAAGGA	GGCAAACTATGTTTTGTGTTTTTTACCACAGTTAAAATTTGTTTTAAGTAAAGAGAAAATAAAGCAAAAACCCAGAAAGAAAAGAAGAAAGAAAGAAAGAAAGAAAGAAAGAAAGAAGGAAGGAAGGAAGGAAGGAAGGAAGGAAGGTAGGAAGGAAGGAAGGAAGGA
chr3:37828778:GA:G	GAGAGGTTTAGAATGTTCTGGTAAACCACAGTGTTAATAAGTGGAAGCTAATGGAAATAGCTAACAGGTTTTCTACACGTAGAATCCCTTGTGTAGATGAAAAAAAAAAATCACTGGGCATATTGCCTTCCATTATAGGACTAGACTGTGGGATCCAGGAAAATGTTGCTTAACATCTCGTTGTTGGATTCCAAGTCATC	GAGAGGTTTAGAATGTTCTGGTAAACCACAGTGTTAATAAGTGGAAGCTAATGGAAATAGCTAACAGGTTTTCTACACGTAGAATCCCTTGTGTAGATGAAAAAAAAAATCACTGGGCATATTGCCTTCCATTATAGGACTAGACTGTGGGATCCAGGAAAATGTTGCTTAACATCTCGTTGTTGGATTCCAAGTCATC
chr3:36953424:A:T	TAGCTAATATCTGCTAAGTACCTACTATGTGCTTTACATCATTGTGTCTTTTCATTCTTATAAGAAGCCTCGGCCAGGCACAGTGGCTCACGCCTGTAAACCCAACATTTTGGGAGGCCGAAGCAGGCAGATTAGCTGAGGTCAGGAGTTCGAGACCAGCCTGGCCAACATGGTGAAACCCCCATCTCTACTAAAAATAT	TAGCTAATATCTGCTAAGTACCTACTATGTGCTTTACATCATTGTGTCTTTTCATTCTTATAAGAAGCCTCGGCCAGGCACAGTGGCTCACGCCTGTAATCCCAACATTTTGGGAGGCCGAAGCAGGCAGATTAGCTGAGGTCAGGAGTTCGAGACCAGCCTGGCCAACATGGTGAAACCCCCATCTCTACTAAAAATAT
chr3:36952932:T:C	AATTTCCAATCACTCTACGATGTACCCTCTTACTAATCAGACCATAAATGTTATCAAACAGACTCTTTAAGGGTTTAACTGAAGAATTCAAACACAAGGTATTTCCATTGTATTTACAAATACAAAAAAAAAACTCTTCATTTCAATATTATTTTTCATAGTTCTCTAGAAACCAAGTCAGCTCTTAATGTTATGTGAGC	AATTTCCAATCACTCTACGATGTACCCTCTTACTAATCAGACCATAAATGTTATCAAACAGACTCTTTAAGGGTTTAACTGAAGAATTCAAACACAAGGCATTTCCATTGTATTTACAAATACAAAAAAAAAACTCTTCATTTCAATATTATTTTTCATAGTTCTCTAGAAACCAAGTCAGCTCTTAATGTTATGTGAGC
chr3:46021845:GA:G	AGGAGAATCACTTGAACCCAGGAGGCAGAGGTAGCAGTGAGCCAAGGTTGCACCACTGCACTCCAGCCTGGGCAACAAGAGTGAAACTCTGTCTCAAAGAAAAAAAAAAAAAGAAAAAGAAAAGAGTCTTAAGGGCAATATGAAGAGTGTTAACTATGCTTCGACTTAGGGAAATAAGATAATGACCTTTTATCCCAGTT	AGGAGAATCACTTGAACCCAGGAGGCAGAGGTAGCAGTGAGCCAAGGTTGCACCACTGCACTCCAGCCTGGGCAACAAGAGTGAAACTCTGTCTCAAAGAAAAAAAAAAAAGAAAAAGAAAAGAGTCTTAAGGGCAATATGAAGAGTGTTAACTATGCTTCGACTTAGGGAAATAAGATAATGACCTTTTATCCCAGTT
chr3:46029271:A:G	TTAAATGCAGCCCACTGGGTCTGTGTGTACACTTCTGACCATGTCTGTGGAGAGGGTGGAGCTTGGGAAGGAGGTGATAGCAACAACAGATCCTGAGTAACTCATCCGGGCTGCGGCCAGGACAATGAAGGAACCAACCAGCTGGATTTTCTGGAAACCAGCCCTAACTGGAGTCTGGCACAAGGGAAACAATGTCTGCA	TTAAATGCAGCCCACTGGGTCTGTGTGTACACTTCTGACCATGTCTGTGGAGAGGGTGGAGCTTGGGAAGGAGGTGATAGCAACAACAGATCCTGAGTAGCTCATCCGGGCTGCGGCCAGGACAATGAAGGAACCAACCAGCTGGATTTTCTGGAAACCAGCCCTAACTGGAGTCTGGCACAAGGGAAACAATGTCTGCA
chr3:46025941:T:C	AGCTCAGGGAAGTCTGGGAGGCAGCAGGACTGGACCTACAGTGCATCCCAGGCAATGGGCCATCCGCCAGCCAGGACCCAGTTGGGCAGCAAAACAAGATAGGTGGGTCTCTGTCCTTCCTGCTCAGTGGGAGAAAGAACATTCTTTTCCAAAGAAGCCAACTTCATCAGAGCCCAGAAGTTTGGGATTTAGCCAAAGAC	AGCTCAGGGAAGTCTGGGAGGCAGCAGGACTGGACCTACAGTGCATCCCAGGCAATGGGCCATCCGCCAGCCAGGACCCAGTTGGGCAGCAAAACAAGACAGGTGGGTCTCTGTCCTTCCTGCTCAGTGGGAGAAAGAACATTCTTTTCCAAAGAAGCCAACTTCATCAGAGCCCAGAAGTTTGGGATTTAGCCAAAGAC
chr3:52823179:C:CT	CCTCCTGTCTCCTTCCCTCCCTGTCCAGTTAGTCCATCTGCAAGTGTTTGTTGTGCACCAACGAGGGGCTGGGAATGCAGTGGGAGCCAAGATAGTCCCGCTTTCATAGAGTTTAGGGAAGGGGAAGACAAACAGGTGAACATTCTGAGATGATCATTTCAGAGCATGAGACGTGCTGGGTTGGCAGCGTGAGGGTGGG	CCTCCTGTCTCCTTCCCTCCCTGTCCAGTTAGTCCATCTGCAAGTGTTTGTTGTGCACCAACGAGGGGCTGGGAATGCAGTGGGAGCCAAGATAGTCCCTGCTTTCATAGAGTTTAGGGAAGGGGAAGACAAACAGGTGAACATTCTGAGATGATCATTTCAGAGCATGAGACGTGCTGGGTTGGCAGCGTGAGGGTGGG
chr3:51437028:G:C	AAGACAGCACTGTCTCTGATGAGGACCCTCTCTGCTTGACAATCTGCCTTCTCTGGCAGCACACGGACACATTAACACTTCTGGAAGGATCTGTTAAGGGGTGAAACTTAAGTGGTAGCAAAAAGGACCCTCAAGATGAGGTAGATACACCATGTCTGGCTGATCAAAATCAGAAAGAAACAGGGTACCTAGCTTGTAGG	AAGACAGCACTGTCTCTGATGAGGACCCTCTCTGCTTGACAATCTGCCTTCTCTGGCAGCACACGGACACATTAACACTTCTGGAAGGATCTGTTAAGGCGTGAAACTTAAGTGGTAGCAAAAAGGACCCTCAAGATGAGGTAGATACACCATGTCTGGCTGATCAAAATCAGAAAGAAACAGGGTACCTAGCTTGTAGG
chr3:98528262:T:C	AGTCTAACCTGCACCATCTTCTTTATTCCTTAAAACAACTGTATCCAAAAGAGAGAAAGAGGCTGAAGATACAGGAGGGGGAGAGGATAATCAGTAAGATTGGGTCCCTGAGAGGTAGATCGAGGGGAACCAGGGCACAGGTGATATAATCAGCCTTGGGCAACATAAGGAAGCCCCCTTTTCACTGCAGTGAACAGAGG	AGTCTAACCTGCACCATCTTCTTTATTCCTTAAAACAACTGTATCCAAAAGAGAGAAAGAGGCTGAAGATACAGGAGGGGGAGAGGATAATCAGTAAGACTGGGTCCCTGAGAGGTAGATCGAGGGGAACCAGGGCACAGGTGATATAATCAGCCTTGGGCAACATAAGGAAGCCCCCTTTTCACTGCAGTGAACAGAGG
chr4:1700137:G:GA	CAACAGAGCAAGATTCCGTCTCAAAAAAATGAATACACAGTGAGACATGATATAACACTGCACTTCAGCCTAGGTAACAGCAAGACTCGGTCAGGAGGGAAAAAAAAAAGCACCATCACATTGAATCTTACTATTCCTTTGCCAGCTATGTTCCAAAAAAGTAAAAAAAAAAAAAAAAAATTGTTTTTTTTGAGATGGA	CAACAGAGCAAGATTCCGTCTCAAAAAAATGAATACACAGTGAGACATGATATAACACTGCACTTCAGCCTAGGTAACAGCAAGACTCGGTCAGGAGGGAAAAAAAAAAAGCACCATCACATTGAATCTTACTATTCCTTTGCCAGCTATGTTCCAAAAAAGTAAAAAAAAAAAAAAAAAATTGTTTTTTTTGAGATGGA
chr4:17780716:T:G	AAAAAAATCAGAGTTAAGTATGTATGTTGAAAAAATAAAAGACGATTCTGAGAAGAATAGAAATAAAACCTAAAGCTCTCAAACCAGCAGTGGAATATGTATCACTTTACTAATCTGATAGAAGGCAAGAATGGAAGAAAAAGAAGCAAGGAGAAAGAATGGTAAATGAAAAACACAAGATCTGATGGAAGAAGAGCCCA	AAAAAAATCAGAGTTAAGTATGTATGTTGAAAAAATAAAAGACGATTCTGAGAAGAATAGAAATAAAACCTAAAGCTCTCAAACCAGCAGTGGAATATGGATCACTTTACTAATCTGATAGAAGGCAAGAATGGAAGAAAAAGAAGCAAGGAGAAAGAATGGTAAATGAAAAACACAAGATCTGATGGAAGAAGAGCCCA
chr4:17782264:T:C	CCCCCTGCACGAGGTAAGGAGGTGGGCTGGCTGACTTCCCTAGGTCCTTCCTAATCCCATAGTTATTTGGTGAATCGTGCTCTTCCCCATTTATGCTCCTACACACGTCTGCACCCAGTTTGATAGTAAGTCCCCTAGGCTGCATTCCAGGTTTAGTACGGTGCCACGCAAGCTGCTGGCACTCAACAAATGACGCAAAT	CCCCCTGCACGAGGTAAGGAGGTGGGCTGGCTGACTTCCCTAGGTCCTTCCTAATCCCATAGTTATTTGGTGAATCGTGCTCTTCCCCATTTATGCTCCCACACACGTCTGCACCCAGTTTGATAGTAAGTCCCCTAGGCTGCATTCCAGGTTTAGTACGGTGCCACGCAAGCTGCTGGCACTCAACAAATGACGCAAAT
chr4:76587405:AT:A	TTTAGCCAAATTTAGCAGTGGGGAGTTGTATACCAATTTTAGTGACACTAATGTTAATAAGTTCTGATAACCCACTACCATCAGACTAACCTGAAATAATTTTTTTTTTTTTTTTTTGAGACGGAGTTTCACTCTCCTTGCCCAGGCTGGAGTGCAATGGCGCAATCTCAGCTCACTGCAACCTCCGCCTCCCGGGTTCA	TTTAGCCAAATTTAGCAGTGGGGAGTTGTATACCAATTTTAGTGACACTAATGTTAATAAGTTCTGATAACCCACTACCATCAGACTAACCTGAAATAATTTTTTTTTTTTTTTTTGAGACGGAGTTTCACTCTCCTTGCCCAGGCTGGAGTGCAATGGCGCAATCTCAGCTCACTGCAACCTCCGCCTCCCGGGTTCA
chr5:122907701:T:C	GAGTGGGCATTACAATGGGAATATATGTGAGTATATTCAGGGAGGTAAAGGAAGACAAGAGTTTTTAAAGGAAAAATGAGGAGGGTCACATAAGTTGTTTTGAGAGAGTTACCCTTGGCTACAAGGATCATTAACAAGAATGGCCTCAGTCTGAAGTTGGACAGGCAGTTCCTGGGCAGATGTCCTCACAGAGTAATTTT	GAGTGGGCATTACAATGGGAATATATGTGAGTATATTCAGGGAGGTAAAGGAAGACAAGAGTTTTTAAAGGAAAAATGAGGAGGGTCACATAAGTTGTTCTGAGAGAGTTACCCTTGGCTACAAGGATCATTAACAAGAATGGCCTCAGTCTGAAGTTGGACAGGCAGTTCCTGGGCAGATGTCCTCACAGAGTAATTTT
chr5:131796922:G:A	CAGAGCCCAGCCCAGCAGAGATGCTCAGAAGATGAATGAAAGTCCCTGCTGAGATTGATCCAATCTGTTTGTGAACATCTCTGGGGTCCAAGAATTCACGGCTTTCTTTTTCTTTAGAGAGCCTTTTGTTTCTTTTTGCCATTATATACTATATTTGGGTTAGGGCACAACAATGTGAATATACTTAATACTGAACTCTA	CAGAGCCCAGCCCAGCAGAGATGCTCAGAAGATGAATGAAAGTCCCTGCTGAGATTGATCCAATCTGTTTGTGAACATCTCTGGGGTCCAAGAATTCACAGCTTTCTTTTTCTTTAGAGAGCCTTTTGTTTCTTTTTGCCATTATATACTATATTTGGGTTAGGGCACAACAATGTGAATATACTTAATACTGAACTCTA
chr5:131797547:A:G	ATTGAAAGCAGGGACTCAAAGTGATATTTGTACACCAGTGTTTGTAGCAGTATTATTCACAATAGCCAAAAGGTGGAAACAACCCAGATGTCCATGACAAGAGGAGTGGATAAACAAAATATGGTGAATATGTACAATGGAACATAATTCAGCTTTAAAAAGGAATGAAATTCTGGTACATGTTATAACATAGATGAACC	ATTGAAAGCAGGGACTCAAAGTGATATTTGTACACCAGTGTTTGTAGCAGTATTATTCACAATAGCCAAAAGGTGGAAACAACCCAGATGTCCATGACAGGAGGAGTGGATAAACAAAATATGGTGAATATGTACAATGGAACATAATTCAGCTTTAAAAAGGAATGAAATTCTGGTACATGTTATAACATAGATGAACC
chr5:36639016:T:C	CCGCCACCACGCCCAGCTAATTTTTGTATTTTTAGTAGAGACGGGGTTTCACCATATTGGCCAGGCTGGTCTCGAACTCCTGACCTTGTGATCCACCCGTCTCGGCCTCCCAAAGTGCTGGGATTATAGGCATGAGTCACCGCGCCTGGCTAGTTATTTTTAATCACAAAAGCAATGCATTCTCTATTAGAAATGACACA	CCGCCACCACGCCCAGCTAATTTTTGTATTTTTAGTAGAGACGGGGTTTCACCATATTGGCCAGGCTGGTCTCGAACTCCTGACCTTGTGATCCACCCGCCTCGGCCTCCCAAAGTGCTGGGATTATAGGCATGAGTCACCGCGCCTGGCTAGTTATTTTTAATCACAAAAGCAATGCATTCTCTATTAGAAATGACACA
chr5:36630209:G:A	ACTTGAGCGGGAGCCTTCTTGGAAGCCTCATCAAGAGGTAATGCCCACAACACTCACCAACTCTGCTGCCACCAACACTTATCTTTTCCTGGTGTACCCGCATGATTTCATTTCCTTCTCCAGTTGCCTCCCACCCCCGTTACCTTTTATGCTAGTGGGAGAAGGGGGAGGGGGCGGGAGATTTTCCCATCTGAATATTT	ACTTGAGCGGGAGCCTTCTTGGAAGCCTCATCAAGAGGTAATGCCCACAACACTCACCAACTCTGCTGCCACCAACACTTATCTTTTCCTGGTGTACCCACATGATTTCATTTCCTTCTCCAGTTGCCTCCCACCCCCGTTACCTTTTATGCTAGTGGGAGAAGGGGGAGGGGGCGGGAGATTTTCCCATCTGAATATTT
chr5:57201720:TA:T	TGCCTGTAATCTCAGCACTTTGGGAGGCCAAGGAGGGCAGATCACGAGGTCAGAAGATTGAGACCATCCTGGCTAACATGGTGAAACCCCGTCTCTACTAAAAAATACAAAACAGTAGCCAGACATGGTGGCACGCCCCTGTAGTCTCAGCTACTTGGGAGGCTGAGGCAGGAGAATCACTTGAACCCGGGAGGCAGAGG	TGCCTGTAATCTCAGCACTTTGGGAGGCCAAGGAGGGCAGATCACGAGGTCAGAAGATTGAGACCATCCTGGCTAACATGGTGAAACCCCGTCTCTACTAAAAATACAAAACAGTAGCCAGACATGGTGGCACGCCCCTGTAGTCTCAGCTACTTGGGAGGCTGAGGCAGGAGAATCACTTGAACCCGGGAGGCAGAGG
chr6:152005544:G:A	AGAGGTTGACTGAAGTTGAAGGCTGGAGAGGTTGGCTGGAGACGGGTGATCAGGGATATGGTAAGTGGTTTGTGCTTAATTTAATCTTGCAGTAACACGGTGAGGATGATTAATCGGGAACATAATCTGGTGAAGGTATGTTGGACGGATTCGAAATGGTAGAGGCTGTCGGCAACCAGACCAATTAGGACACCATTGCA	AGAGGTTGACTGAAGTTGAAGGCTGGAGAGGTTGGCTGGAGACGGGTGATCAGGGATATGGTAAGTGGTTTGTGCTTAATTTAATCTTGCAGTAACACGATGAGGATGATTAATCGGGAACATAATCTGGTGAAGGTATGTTGGACGGATTCGAAATGGTAGAGGCTGTCGGCAACCAGACCAATTAGGACACCATTGCA
chr6:152005534:C:T	GCAGGGAAAGAGAGGTTGACTGAAGTTGAAGGCTGGAGAGGTTGGCTGGAGACGGGTGATCAGGGATATGGTAAGTGGTTTGTGCTTAATTTAATCTTGCAGTAACACGGTGAGGATGATTAATCGGGAACATAATCTGGTGAAGGTATGTTGGACGGATTCGAAATGGTAGAGGCTGTCGGCAACCAGACCAATTAGGA	GCAGGGAAAGAGAGGTTGACTGAAGTTGAAGGCTGGAGAGGTTGGCTGGAGACGGGTGATCAGGGATATGGTAAGTGGTTTGTGCTTAATTTAATCTTGTAGTAACACGGTGAGGATGATTAATCGGGAACATAATCTGGTGAAGGTATGTTGGACGGATTCGAAATGGTAGAGGCTGTCGGCAACCAGACCAATTAGGA
chr6:41992983:A:G	GAGAGTGACCCATGCACGCAGGCAGACAGAAGGTCTGGGATCTAACTGTGAGAGGAAACAGGGAGCCTGACAGCTCTCCGAGCAGGCCAGGGCAGGGGGACCTCTCTTCCAGCAAGGCCAAGAGGGGCCCAGGAAGCCAAGCCCCAGGGAGAAGTCTGAGAGACCAAGGCCTCACAGAGGAAGTGTCTCCACAGAGATTT	GAGAGTGACCCATGCACGCAGGCAGACAGAAGGTCTGGGATCTAACTGTGAGAGGAAACAGGGAGCCTGACAGCTCTCCGAGCAGGCCAGGGCAGGGGGGCCTCTCTTCCAGCAAGGCCAAGAGGGGCCCAGGAAGCCAAGCCCCAGGGAGAAGTCTGAGAGACCAAGGCCTCACAGAGGAAGTGTCTCCACAGAGATTT
chr6:44529565:C:G	CTCCCCCCACCCCCATCCCCAAGCCACACAAACTTCAAAGGGCTGGGGACAGGGAATCCATTTGTCACTCCGCAGAATAGCTGCCCCCCCCCCCGCCCCCCTTAATGCTCCCTTCCTCTTCATAGATCTGCTTCGAAGCTGGATGTTTCTTCACGAATTTTAATTCAACTCTCATTTCAGCCAGCCCCTTCCAGGTCCCA	CTCCCCCCACCCCCATCCCCAAGCCACACAAACTTCAAAGGGCTGGGGACAGGGAATCCATTTGTCACTCCGCAGAATAGCTGCCCCCCCCCCCGCCCCGCTTAATGCTCCCTTCCTCTTCATAGATCTGCTTCGAAGCTGGATGTTTCTTCACGAATTTTAATTCAACTCTCATTTCAGCCAGCCCCTTCCAGGTCCCA
chr7:1022728:T:C	TGCCCTCCCCTCCCCGGCCCCACCAGGGCCTCAGCCCCACATTCCACGCAGGCCTGCAGCTTTAAGCCATCCGCTGGGGGCTGCCCTGCAAACTGCTCGTTCCACATTCTCGGGGTGGTGGGGTGGGTGGGGTGCGGGCACGCCCTCCCGCGGAGGCCTATAAGGGTGCGGGGGGGACGGGGCCCAGGAGGGGAGTGGAG	TGCCCTCCCCTCCCCGGCCCCACCAGGGCCTCAGCCCCACATTCCACGCAGGCCTGCAGCTTTAAGCCATCCGCTGGGGGCTGCCCTGCAAACTGCTCGCTCCACATTCTCGGGGTGGTGGGGTGGGTGGGGTGCGGGCACGCCCTCCCGCGGAGGCCTATAAGGGTGCGGGGGGGACGGGGCCCAGGAGGGGAGTGGAG
chr7:106821925:A:T	AGGATCATTTGAGCCCAGGGGTCCAAGGCTGCAGTGAGCTATAATTGTACCACTGCACTCCAGCCTGGGCAACAGAGTAAGACCCTATCTCAAAAAAAAATTTTTTTTTTTTTAAGATAGGACATTTCGGTTTTAGTAGACTATTCTGGAATATTTGCCTGAATAGGAGTTATACATACTTTTATAGTGACATTTAGGAG	AGGATCATTTGAGCCCAGGGGTCCAAGGCTGCAGTGAGCTATAATTGTACCACTGCACTCCAGCCTGGGCAACAGAGTAAGACCCTATCTCAAAAAAAATTTTTTTTTTTTTTAAGATAGGACATTTCGGTTTTAGTAGACTATTCTGGAATATTTGCCTGAATAGGAGTTATACATACTTTTATAGTGACATTTAGGAG
chr7:127048084:ATG:A	AACAGTAGTTGATTAGACCAGTTATAATTTAATCGGTCACAGGCAATCATACAGTCTAACACATGCTAGGTACTCAATGAAAAAAAATATGTATATATATGTGTATATATATATATATATATATATATATATATATATATATATATATATATATACTCTAGAGACAGGGACTTGCTCTGCCACCCAGAGGCTAGAGTGCA	AACAGTAGTTGATTAGACCAGTTATAATTTAATCGGTCACAGGCAATCATACAGTCTAACACATGCTAGGTACTCAATGAAAAAAAATATGTATATATATGTATATATATATATATATATATATATATATATATATATATATATATATATATACTCTAGAGACAGGGACTTGCTCTGCCACCCAGAGGCTAGAGTGCA
chr7:135189297:G:C	CACATCCGGCTAATTTTTTTTTTTTTTTTTTTTTTTTTTTATTTTTATTTTTTTTGAGACGGAGTCTCGCTCTGTCGCCCAGGCTGGAGTGCAGTGGCGGGATCTCGGCTCACTGCAAGCTCCGCCTCCCGGGTTCACGCCATTCTCCTGCCTCAGCCTCCCAAGTAGCTGGGACTACAGGCGCCCGCCACTACGCCCGG	CACATCCGGCTAATTTTTTTTTTTTTTTTTTTTTTTTTTTATTTTTATTTTTTTTGAGACGGAGTCTCGCTCTGTCGCCCAGGCTGGAGTGCAGTGGCGCGATCTCGGCTCACTGCAAGCTCCGCCTCCCGGGTTCACGCCATTCTCCTGCCTCAGCCTCCCAAGTAGCTGGGACTACAGGCGCCCGCCACTACGCCCGG
chr7:135162927:C:T	AATTAACATATTTGCTAATTATTCTAGTCATTATAATTCTTAATTTGTCTTTCATGATGATATTTCACACTCTTATTTGAATGAAATATTTTATTGTTCCAGTTGTTAGGTAATTTTATTATTATTCCCCAATGTCTCAACTAAGGTATCACTCTTAATTTTTATAGCAATTAAGAACCAAAATATTGGCATTTCTTACT	AATTAACATATTTGCTAATTATTCTAGTCATTATAATTCTTAATTTGTCTTTCATGATGATATTTCACACTCTTATTTGAATGAAATATTTTATTGTTCTAGTTGTTAGGTAATTTTATTATTATTCCCCAATGTCTCAACTAAGGTATCACTCTTAATTTTTATAGCAATTAAGAACCAAAATATTGGCATTTCTTACT
chr7:135156129:C:A	GTCTCTAAGCATGCCAATTCATTCAGAGACCACTCAAACAAACGAAAACAGTTGATACTTTTAAGAAACTTAAGACACTTTATTATAAACTTATAAAATCTGAGGGTCCTCAAAAAAACCATTAAACTGTAGAATATTTTGCAATTATTATGAGTTGTGACACATGCCTAAAAGTAGCATCTTCCTAACTAAAATGGTAA	GTCTCTAAGCATGCCAATTCATTCAGAGACCACTCAAACAAACGAAAACAGTTGATACTTTTAAGAAACTTAAGACACTTTATTATAAACTTATAAAATATGAGGGTCCTCAAAAAAACCATTAAACTGTAGAATATTTTGCAATTATTATGAGTTGTGACACATGCCTAAAAGTAGCATCTTCCTAACTAAAATGGTAA
chr7:22882291:C:T	AGCAAAAGGAACCTAAACAGGCCCTGTTGCTTTTCTGGAAGGCAGGAAGTCATGTTCACACAGATGCTTAGGAATGTCACGGGTTAGGAACTGAATACACATTGTGTACTTCTCTGGAAAGAATAAAAGGATTATTCATTTTTCATTATAATTTCTCTAAAGCAAAAAGCATGATTTAGGAGTAGCCATTTGTGGCATTG	AGCAAAAGGAACCTAAACAGGCCCTGTTGCTTTTCTGGAAGGCAGGAAGTCATGTTCACACAGATGCTTAGGAATGTCACGGGTTAGGAACTGAATACATATTGTGTACTTCTCTGGAAAGAATAAAAGGATTATTCATTTTTCATTATAATTTCTCTAAAGCAAAAAGCATGATTTAGGAGTAGCCATTTGTGGCATTG
chr7:75070642:C:T	GGCAAAAAGTGAAAAACAAACGGTTTTACTAGAATTTGGTATTTCTCATTCAAACAAGCAGATTCGTCCTTTCTTTTTTGCGTTGTAGTCATGTTGTCACAGGAACAACTGGAGAAGAATAAAGTGGACACGAAAAGGGAGAGTATTCTTCCAACGATAATACTCACATCGCAGAACGTGAAAATCTTCTGTCAGGAGGG	GGCAAAAAGTGAAAAACAAACGGTTTTACTAGAATTTGGTATTTCTCATTCAAACAAGCAGATTCGTCCTTTCTTTTTTGCGTTGTAGTCATGTTGTCATAGGAACAACTGGAGAAGAATAAAGTGGACACGAAAAGGGAGAGTATTCTTCCAACGATAATACTCACATCGCAGAACGTGAAAATCTTCTGTCAGGAGGG
chr7:71801892:G:A	CGCCGAGCGGGCAGCGCTCAGCCTCTCGCTCACACCCCCAGCAGGCAGCCGCGTCCCCGTGCCGGCATCCTCGCTGCCGCCGGCTCCCTCGGCGCCCCCGGGCCGCTCCCCACGCGCGCGCCGGGACCTGCACGAGCCCCCTCGTCGACTCGGAGCGCGATCTGGGCGCGTGCCTCCCTGTCCTTGTCCTCTGCTCTCGT	CGCCGAGCGGGCAGCGCTCAGCCTCTCGCTCACACCCCCAGCAGGCAGCCGCGTCCCCGTGCCGGCATCCTCGCTGCCGCCGGCTCCCTCGGCGCCCCCAGGCCGCTCCCCACGCGCGCGCCGGGACCTGCACGAGCCCCCTCGTCGACTCGGAGCGCGATCTGGGCGCGTGCCTCCCTGTCCTTGTCCTCTGCTCTCGT
chr8:103842629:CA:C	TTGAATCCGGGAGGCGGAGGTTACAGTAAGACAGTGAGACAGTGAGCCAAGGCTGTGCTACTGCACTCCAGCCTGGGTGACAGAATGAGACCCTGTCTCAAAAAAAAAAAAAAAAAAAGAAAAAAGTATTAAGATTCTAGAAGACTTTCTGATAGTTGCTGTTTCAAAAAAAGAGGAAATGAAGCAGCAAGGAAAAACAC	TTGAATCCGGGAGGCGGAGGTTACAGTAAGACAGTGAGACAGTGAGCCAAGGCTGTGCTACTGCACTCCAGCCTGGGTGACAGAATGAGACCCTGTCTCAAAAAAAAAAAAAAAAAAGAAAAAAGTATTAAGATTCTAGAAGACTTTCTGATAGTTGCTGTTTCAAAAAAAGAGGAAATGAAGCAGCAAGGAAAAACAC
chr8:30207179:T:G	CAGGCTCGTCTCAAACTCCTGACTTCTAGTGATCTGCCGACCTCAGCCTCCCAAAGTGCTGGGATTACAGGCATGAGCCACCATGCCCAGCCCTTTTACTTAGTTTTTATTTTATAATCTTAACTCTGCAATTCAGCTAGATGTAAAAGGAAATAAGGAAAATATAGAACCCAAAGAGCTGCCGTGAGAGCACAAAGATT	CAGGCTCGTCTCAAACTCCTGACTTCTAGTGATCTGCCGACCTCAGCCTCCCAAAGTGCTGGGATTACAGGCATGAGCCACCATGCCCAGCCCTTTTACGTAGTTTTTATTTTATAATCTTAACTCTGCAATTCAGCTAGATGTAAAAGGAAATAAGGAAAATATAGAACCCAAAGAGCTGCCGTGAGAGCACAAAGATT
chr8:71359664:G:A	AGTTGTTTGGCTGCTTTGGGGCAAGCCATGACAAGCTCAGGCAATAATTTGAAAGAAACTTTTCCAAAAAGATCATGTAGCAAGCTCCCAATTTAGAAAGCAGTAGGGATCGTGTCCAGTCAAATAATGGCGGCCACACCCATTGTGTCCAGTCTGTTCGCCATCCAAGAGATGTGACTGACTCACTTAGAGTGACTGAC	AGTTGTTTGGCTGCTTTGGGGCAAGCCATGACAAGCTCAGGCAATAATTTGAAAGAAACTTTTCCAAAAAGATCATGTAGCAAGCTCCCAATTTAGAAAACAGTAGGGATCGTGTCCAGTCAAATAATGGCGGCCACACCCATTGTGTCCAGTCTGTTCGCCATCCAAGAGATGTGACTGACTCACTTAGAGTGACTGAC
chr8:74907295:A:T	TGTGTCCTTGCAAACTCATGTTGAAATTTAATTGCCATTGTGATGATATTAAGAGGTGGGACTTTTAAGAGGTGATTAAGCCATGAAGGCTCTTCTCTCATGAATAAATTAATGTCATTATTGAGGGAGTGAGTTTCTCATAAAAAGACAAGTTTAGCCCCCTTATGTCTCCTGCTTTTGCCCCCTCTTGCCCTTCTGCT	TGTGTCCTTGCAAACTCATGTTGAAATTTAATTGCCATTGTGATGATATTAAGAGGTGGGACTTTTAAGAGGTGATTAAGCCATGAAGGCTCTTCTCTCTTGAATAAATTAATGTCATTATTGAGGGAGTGAGTTTCTCATAAAAAGACAAGTTTAGCCCCCTTATGTCTCCTGCTTTTGCCCCCTCTTGCCCTTCTGCT
chr8:76357312:A:G	TTTTTTCAGCACCACACCACACCTATTCCAAAACTGACCACATACTTGGAAGTAAAGCTCTCCTCAGCAAATGTGAAAGAACAGAAATTATAACAAACTATCTCTCAGACCACAGTGCAATCAAACTAGAACTCAGGATTAAGAATCTCACTCAAAGCGGCTCAACTACATGGAAACTGAACAACCTGCTCCTGAATGAC	TTTTTTCAGCACCACACCACACCTATTCCAAAACTGACCACATACTTGGAAGTAAAGCTCTCCTCAGCAAATGTGAAAGAACAGAAATTATAACAAACTGTCTCTCAGACCACAGTGCAATCAAACTAGAACTCAGGATTAAGAATCTCACTCAAAGCGGCTCAACTACATGGAAACTGAACAACCTGCTCCTGAATGAC
chr8:91584157:G:A	AAGAGTGAAGGACCAGAATTGTCATTCTAAATTTAGTTGAATACTGTTGAACCCACCAATTCCGGACACAATACCTTTCCCAAATCTAGTTAGGAAGCCGCCTTCAGTGCCAAGCAATTACAAAGGCCTCCAGCAGCCACCACCAGTAAACACTGCAAAAAAATTATGAGCAACCATCTACAACAATCTTCATATTCCCA	AAGAGTGAAGGACCAGAATTGTCATTCTAAATTTAGTTGAATACTGTTGAACCCACCAATTCCGGACACAATACCTTTCCCAAATCTAGTTAGGAAGCCACCTTCAGTGCCAAGCAATTACAAAGGCCTCCAGCAGCCACCACCAGTAAACACTGCAAAAAAATTATGAGCAACCATCTACAACAATCTTCATATTCCCA
chr9:117190364:T:C	CTCTCCACACTGTATCCCCAGGGCCCAGCACACAGTAGGAATTAAAAAAATCATCAGATGAGGCCAGGCATCGTGGCTCATGCCTGTAATCCCAGCACTTTGGGAGGCTGAGGTGGGCAGATCACTTGGGGTCAGGAGTTCAAGACCAGCCTGGCCAACATGGCAAAATGCTGTCTCTACTAAAAGTACAAAAATTAGCC	CTCTCCACACTGTATCCCCAGGGCCCAGCACACAGTAGGAATTAAAAAAATCATCAGATGAGGCCAGGCATCGTGGCTCATGCCTGTAATCCCAGCACTCTGGGAGGCTGAGGTGGGCAGATCACTTGGGGTCAGGAGTTCAAGACCAGCCTGGCCAACATGGCAAAATGCTGTCTCTACTAAAAGTACAAAAATTAGCC
chr9:19389084:G:A	TTCTGGACATAGGAATGGGCAAAGATTTCACGACAAAGATGCCAAAAGGAATCACAACAAAAGCAAATATTGACAAATGGGATTTAATTAAACTAAAGAGCTTTTGCACAGTATAAGAAACTATCAACAGAGTAAACAACCTACAGAATGGGAGAAAATTCTTGCAAGCAATGCATCTGACAAAGGTCTAATATCCAGCA	TTCTGGACATAGGAATGGGCAAAGATTTCACGACAAAGATGCCAAAAGGAATCACAACAAAAGCAAATATTGACAAATGGGATTTAATTAAACTAAAGAACTTTTGCACAGTATAAGAAACTATCAACAGAGTAAACAACCTACAGAATGGGAGAAAATTCTTGCAAGCAATGCATCTGACAAAGGTCTAATATCCAGCA
chr9:18631832:C:G	TACATATAGATAGATATTTTTTAAAGAATACTTTTAGGTACAGTCCTTGGGAAGAATTTTCTTGAGAAAAGACATTTGCAACCCATATCTGTGAAATGACAGAATTTATGATTCCCATGGAAATTTTGTTCATTGAATGGAGAAATGGGTTATCTGGTATCTGAAGCAGATCATTTAGAATTGTTGATTAATAAGCTAGA	TACATATAGATAGATATTTTTTAAAGAATACTTTTAGGTACAGTCCTTGGGAAGAATTTTCTTGAGAAAAGACATTTGCAACCCATATCTGTGAAATGAGAGAATTTATGATTCCCATGGAAATTTTGTTCATTGAATGGAGAAATGGGTTATCTGGTATCTGAAGCAGATCATTTAGAATTGTTGATTAATAAGCTAGA
chr9:19389083:A:AT	TTCTGGACATAGGAATGGGCAAAGATTTCACGACAAAGATGCCAAAAGGAATCACAACAAAAGCAAATATTGACAAATGGGATTTAATTAAACTAAAGAGCTTTTGCACAGTATAAGAAACTATCAACAGAGTAAACAACCTACAGAATGGGAGAAAATTCTTGCAAGCAATGCATCTGACAAAGGTCTAATATCCAGC	TTCTGGACATAGGAATGGGCAAAGATTTCACGACAAAGATGCCAAAAGGAATCACAACAAAAGCAAATATTGACAAATGGGATTTAATTAAACTAAAGATGCTTTTGCACAGTATAAGAAACTATCAACAGAGTAAACAACCTACAGAATGGGAGAAAATTCTTGCAAGCAATGCATCTGACAAAGGTCTAATATCCAGC
chr9:19389082:G:T	CATTCTGGACATAGGAATGGGCAAAGATTTCACGACAAAGATGCCAAAAGGAATCACAACAAAAGCAAATATTGACAAATGGGATTTAATTAAACTAAAGAGCTTTTGCACAGTATAAGAAACTATCAACAGAGTAAACAACCTACAGAATGGGAGAAAATTCTTGCAAGCAATGCATCTGACAAAGGTCTAATATCCAG	CATTCTGGACATAGGAATGGGCAAAGATTTCACGACAAAGATGCCAAAAGGAATCACAACAAAAGCAAATATTGACAAATGGGATTTAATTAAACTAAATAGCTTTTGCACAGTATAAGAAACTATCAACAGAGTAAACAACCTACAGAATGGGAGAAAATTCTTGCAAGCAATGCATCTGACAAAGGTCTAATATCCAG
chr9:19389081:A:AAT	CATTCTGGACATAGGAATGGGCAAAGATTTCACGACAAAGATGCCAAAAGGAATCACAACAAAAGCAAATATTGACAAATGGGATTTAATTAAACTAAAGAGCTTTTGCACAGTATAAGAAACTATCAACAGAGTAAACAACCTACAGAATGGGAGAAAATTCTTGCAAGCAATGCATCTGACAAAGGTCTAATATCC	CATTCTGGACATAGGAATGGGCAAAGATTTCACGACAAAGATGCCAAAAGGAATCACAACAAAAGCAAATATTGACAAATGGGATTTAATTAAACTAAAATGAGCTTTTGCACAGTATAAGAAACTATCAACAGAGTAAACAACCTACAGAATGGGAGAAAATTCTTGCAAGCAATGCATCTGACAAAGGTCTAATATCC
chr9:18633513:G:A	CCCGTCTCTACTAAAAATACAAAAATTAGCCGGGCTGCAGTGGCAGAAGTCTGTAATCCCAGCTACTTGAGGCTGAGGCAGGAGAATCACTTGAACCCAGGGGGCGGAGGTTGCAGTGAGTCAAGATCACAATCATGCTACTGCACTCTAGCCTGGGTAACAAAGTGAGACTCCATCTCAAAAAACAAACAAACCAAAGA	CCCGTCTCTACTAAAAATACAAAAATTAGCCGGGCTGCAGTGGCAGAAGTCTGTAATCCCAGCTACTTGAGGCTGAGGCAGGAGAATCACTTGAACCCAAGGGGCGGAGGTTGCAGTGAGTCAAGATCACAATCATGCTACTGCACTCTAGCCTGGGTAACAAAGTGAGACTCCATCTCAAAAAACAAACAAACCAAAGA
chr9:5630344:C:T	AGTGGTGGATGGGATACTCCCTACTCTCTGCAAACACTGCTATAACTTTGTCTATGAGAACGACAGAGTTCAGAGTATAAAAATGCTTTTTTTCCTCCCCAAAGAAGGCAGTACCAATCGATGTCAGAGTGAAGTTTTTCTCCTTTCCAAGTTAATTTGACCATGTGGGGATAGGTTGTGATCTTGTCCTTATTAGGTGT	AGTGGTGGATGGGATACTCCCTACTCTCTGCAAACACTGCTATAACTTTGTCTATGAGAACGACAGAGTTCAGAGTATAAAAATGCTTTTTTTCCTCCCTAAAGAAGGCAGTACCAATCGATGTCAGAGTGAAGTTTTTCTCCTTTCCAAGTTAATTTGACCATGTGGGGATAGGTTGTGATCTTGTCCTTATTAGGTGT
chr9:5761055:A:G	TCCTTCTGTTTATATAGCATGTATAGCATTGTGCTTCCCTATTTCTCTTTTGTCTTCCAAAAGCTCAGGTGATGGCCCGCTGCTCTTTTTACCCTGGCTAGTGTGCCTGAGAAACATCTGTCTGTCTCCTTCAGTTTACCAGCCTCACCTTTTTTTTTTTTTTTTTTTTTTTTTTTGAGACGGAGTCTTGCTCTGTCACC	TCCTTCTGTTTATATAGCATGTATAGCATTGTGCTTCCCTATTTCTCTTTTGTCTTCCAAAAGCTCAGGTGATGGCCCGCTGCTCTTTTTACCCTGGCTGGTGTGCCTGAGAAACATCTGTCTGTCTCCTTCAGTTTACCAGCCTCACCTTTTTTTTTTTTTTTTTTTTTTTTTTTGAGACGGAGTCTTGCTCTGTCACC
chr9:5761056:G:C	CCTTCTGTTTATATAGCATGTATAGCATTGTGCTTCCCTATTTCTCTTTTGTCTTCCAAAAGCTCAGGTGATGGCCCGCTGCTCTTTTTACCCTGGCTAGTGTGCCTGAGAAACATCTGTCTGTCTCCTTCAGTTTACCAGCCTCACCTTTTTTTTTTTTTTTTTTTTTTTTTTTGAGACGGAGTCTTGCTCTGTCACCC	CCTTCTGTTTATATAGCATGTATAGCATTGTGCTTCCCTATTTCTCTTTTGTCTTCCAAAAGCTCAGGTGATGGCCCGCTGCTCTTTTTACCCTGGCTACTGTGCCTGAGAAACATCTGTCTGTCTCCTTCAGTTTACCAGCCTCACCTTTTTTTTTTTTTTTTTTTTTTTTTTTGAGACGGAGTCTTGCTCTGTCACCC
chr9:5632130:G:T	AAGTAGTTTTATAATAATATGTGAAGATCTACAGGATTTTACAGAGTTGAAGTCTTACAGCTGCTTGAGGGCATTTGAAGGCAGGGAGACATGCTCGTAGAGATGATAAAACAAGATTTGCTTACCTGAAATTTTGTTAGGGCTCACTTAGTAAATCAGGCTCTCTTAGGAGTGATATATTTTAAAAAGAGACAACTAGC	AAGTAGTTTTATAATAATATGTGAAGATCTACAGGATTTTACAGAGTTGAAGTCTTACAGCTGCTTGAGGGCATTTGAAGGCAGGGAGACATGCTCGTATAGATGATAAAACAAGATTTGCTTACCTGAAATTTTGTTAGGGCTCACTTAGTAAATCAGGCTCTCTTAGGAGTGATATATTTTAAAAAGAGACAACTAGC
chr1:196813826:G:C	AGAGATCTTTGACTTCTTTGGTTAATATCTAATTATTTATTTTTATCTGTGGTTACTGTAAATGGGATTACCTTTAGGATTTTTTTCAGATTGTTTGCTGTCAACATATACAAGTGCTACTGGTTTTTTATGTTGATATTATATCTTGCACCCTTACTGGACTTATCAGTTCTAATAGTTTTCTGGTGATTACCTTACGT	AGAGATCTTTGACTTCTTTGGTTAATATCTAATTATTTATTTTTATCTGTGGTTACTGTAAATGGGATTACCTTTAGGATTTTTTTCAGATTGTTTGCTCTCAACATATACAAGTGCTACTGGTTTTTTATGTTGATATTATATCTTGCACCCTTACTGGACTTATCAGTTCTAATAGTTTTCTGGTGATTACCTTACGT
chr12:785262:T:C	CTGAGTCTTTCTGGCTTCAGGTCTGTGCTTTTAACATTGCAGCACATTCCCTCTAATATTAACTTTTTTTTTTTTTTTTGAAACGGAGTCTCGCTCTGTTGCCCGGGCTGGAGTGCAGTGGCACGATCTCGACTCACTGCAAGCTCCGCCTCCCAGGTTCACGCCATTCTCCTGCCTCAGCCTCCCGAGTAGCTGGGACT	CTGAGTCTTTCTGGCTTCAGGTCTGTGCTTTTAACATTGCAGCACATTCCCTCTAATATTAACTTTTTTTTTTTTTTTTGAAACGGAGTCTCGCTCTGTCGCCCGGGCTGGAGTGCAGTGGCACGATCTCGACTCACTGCAAGCTCCGCCTCCCAGGTTCACGCCATTCTCCTGCCTCAGCCTCCCGAGTAGCTGGGACT
chr13:43190731:A:C	AGGCTGGAGTGCAGTGGCGCATCTCGGCAAGCTCCGCCTCCCGGGTTCACGCCATTCTCCTGCCTCAGCCTCCCAGGTAGCTGGGACTACAGGCGCCCAACACTACCCAGCTAATTTTTTGTATTTTTTTAGTAGGGACGGGGTAAAGCTTTTTAATAAACTTTCATTCCTGCTCTAAAACTTGCCTTGGTCTCTCCTTA	AGGCTGGAGTGCAGTGGCGCATCTCGGCAAGCTCCGCCTCCCGGGTTCACGCCATTCTCCTGCCTCAGCCTCCCAGGTAGCTGGGACTACAGGCGCCCACCACTACCCAGCTAATTTTTTGTATTTTTTTAGTAGGGACGGGGTAAAGCTTTTTAATAAACTTTCATTCCTGCTCTAAAACTTGCCTTGGTCTCTCCTTA
chr13:96306146:G:A	TCCTTAACCAAAGAAGGTGGAGGATAAACTTGAGGATAGTTTGAGGACTTCAGATCCTCTATGTCAGTTGTTATAAAACTTAAGACTTGTTAAAACACAGAAAGATGTTCTCACCCTTAAAGTCTCTGATTTAGTAGGTTTGGGATGAGGTCAGAAAATCTGCATTTCTAACAAATTCCCAGGAAATGCTATGCCATTGT	TCCTTAACCAAAGAAGGTGGAGGATAAACTTGAGGATAGTTTGAGGACTTCAGATCCTCTATGTCAGTTGTTATAAAACTTAAGACTTGTTAAAACACAAAAAGATGTTCTCACCCTTAAAGTCTCTGATTTAGTAGGTTTGGGATGAGGTCAGAAAATCTGCATTTCTAACAAATTCCCAGGAAATGCTATGCCATTGT
chr16:79640464:C:T	TTTTCTGTGCACTGAAAACACCAGACATGCTCCGTGACATCCTCGGAGCATCTCCCATCATAATGGAGTGTTCCTAACCTGACAAAGAATAGCATATTACCTCCCCATCTACTCAAAATAAAATTATAGTAAAATTTATCGCCCTTCTGCTAATATTTTTTATTTAGTAACTTTATAACAGTGATACATACTCCTTATTA	TTTTCTGTGCACTGAAAACACCAGACATGCTCCGTGACATCCTCGGAGCATCTCCCATCATAATGGAGTGTTCCTAACCTGACAAAGAATAGCATATTATCTCCCCATCTACTCAAAATAAAATTATAGTAAAATTTATCGCCCTTCTGCTAATATTTTTTATTTAGTAACTTTATAACAGTGATACATACTCCTTATTA
chr16:79643283:C:A	GCTCAGCTCGAAGCTGCTGATGAGGGGGTAGGCTTGGTTGCTGTCACAGTGATGTGAGCTCAGGCAGTTGGGGTTGGGGAAGAGGGACCAGCCAGGAGACAAAGCATCTGAGTTCAGCACCCGGGTCCTCCTCTGATTCACCCTCTGACCTCAGCAAAGCCCTTCACTCTCTTCCTTCAACTCATTTTTCAGGCTGCAAA	GCTCAGCTCGAAGCTGCTGATGAGGGGGTAGGCTTGGTTGCTGTCACAGTGATGTGAGCTCAGGCAGTTGGGGTTGGGGAAGAGGGACCAGCCAGGAGAAAAAGCATCTGAGTTCAGCACCCGGGTCCTCCTCTGATTCACCCTCTGACCTCAGCAAAGCCCTTCACTCTCTTCCTTCAACTCATTTTTCAGGCTGCAAA
chr16:79636816:A:G	TAAGCCAGCGTCTTGAACATTGCACTTCAGAATGGTCTTCCCCACCCCGCAGCATGCTTTGCTATTTATAACCTCAGGTGTCTCTCACTCGTTCCTTGCACCATATTAGACCTGTGTTAATTTCTCTGATCCTAGTAGACTTCAGTTTCAGCAAACCCAGGAATCCTTAATGGAAGACTTCCCAAAAGATTCGTAGGCAC	TAAGCCAGCGTCTTGAACATTGCACTTCAGAATGGTCTTCCCCACCCCGCAGCATGCTTTGCTATTTATAACCTCAGGTGTCTCTCACTCGTTCCTTGCGCCATATTAGACCTGTGTTAATTTCTCTGATCCTAGTAGACTTCAGTTTCAGCAAACCCAGGAATCCTTAATGGAAGACTTCCCAAAAGATTCGTAGGCAC
chr19:41412185:G:A	AGGCTGAGGGGGGCGGATCACAAGGTCAGGAGATCAAGACCATCCTGGCTAACACAGTGAAACCCCGTCTCTACTAAAAATACAAAAAATTAGCCAGGCGTGGTGGTGGGCGCCTGTAGACCCAGCTACTCAGGAGGCTGAGGCAGGAGAGAATGGGAGGCAAGGCGGAGCTTGCAGTGAGCCGAGATCCTCAACTGCAC	AGGCTGAGGGGGGCGGATCACAAGGTCAGGAGATCAAGACCATCCTGGCTAACACAGTGAAACCCCGTCTCTACTAAAAATACAAAAAATTAGCCAGGCATGGTGGTGGGCGCCTGTAGACCCAGCTACTCAGGAGGCTGAGGCAGGAGAGAATGGGAGGCAAGGCGGAGCTTGCAGTGAGCCGAGATCCTCAACTGCAC
chr9:104249014:G:A	GGCCAGGGAGGCGCCCCCGAGACACTCAACCATCCCCGCACTGATGCGGGCCCCTGCTGCCCTGGGGACCCCTGCGGGGTCCTCGCAATCCTCCGGCAGGAAGCGGTCGGAGCTGCGGGCAGGGCCGCTAGGCAACCCGCCTGCCCGAGGCGCACTGCCCGGGGCACAGGCCCTCTGCGATGACTCTCCCCAACCCCCAG	GGCCAGGGAGGCGCCCCCGAGACACTCAACCATCCCCGCACTGATGCGGGCCCCTGCTGCCCTGGGGACCCCTGCGGGGTCCTCGCAATCCTCCGGCAGAAAGCGGTCGGAGCTGCGGGCAGGGCCGCTAGGCAACCCGCCTGCCCGAGGCGCACTGCCCGGGGCACAGGCCCTCTGCGATGACTCTCCCCAACCCCCAG
chr9:104412809:T:G	CACCATGAGAAGGACATGCCCGAATGAGTGTGTTGGAGGATAAGACATGTGGAACAGAGCCACATCACCACAGCAAATTATTGAAGCCACTGTGTATCATCCAACAGCCAGCTGATCCCAAAATAGGTAAGTAAGTTTGGACCAGGTCAACCAAACCTGGCAAAACTTGTGAGCTATTTATATGCTTTTTGTTGTATGCC	CACCATGAGAAGGACATGCCCGAATGAGTGTGTTGGAGGATAAGACATGTGGAACAGAGCCACATCACCACAGCAAATTATTGAAGCCACTGTGTATCAGCCAACAGCCAGCTGATCCCAAAATAGGTAAGTAAGTTTGGACCAGGTCAACCAAACCTGGCAAAACTTGTGAGCTATTTATATGCTTTTTGTTGTATGCC
chr9:104426052:C:T	AAGGCTCTGCCAATGTCCTTTTTTTTAAATATTTTTGGTTAAAGTTTGCCCTTGCCCTCACAGCATGTCTATTTAATTTTTAATATTTACTTGAATGTTCGCCAGGACTGTGTTTCTAAAACAGTACTGTCATTTGCCTGTACAACAATGATACTAGCTTCCTATTCCCTCTACAGAGCTGAATTTTTCTTTTTCTTTTT	AAGGCTCTGCCAATGTCCTTTTTTTTAAATATTTTTGGTTAAAGTTTGCCCTTGCCCTCACAGCATGTCTATTTAATTTTTAATATTTACTTGAATGTTTGCCAGGACTGTGTTTCTAAAACAGTACTGTCATTTGCCTGTACAACAATGATACTAGCTTCCTATTCCCTCTACAGAGCTGAATTTTTCTTTTTCTTTTT
chr1:114390206:CT:C	GGTTCTTGGTATAATAAGTGATTTTCAACTGAAATCTGGGTATTTTCACATTGTTATGAGACTCTGAATCTTAGTTAAGCCTTCTCTTTTTGCTGGGGCTTTTTTTTTTTTTTAACAGAGTGTTGCTCTGTCACCTAGGCTGGAGTGCAGTGGTGCAATCTCAGATCACTGCAACCTCCGCCTCCTGGGTTCAAATGATT	GGTTCTTGGTATAATAAGTGATTTTCAACTGAAATCTGGGTATTTTCACATTGTTATGAGACTCTGAATCTTAGTTAAGCCTTCTCTTTTTGCTGGGGCTTTTTTTTTTTTTAACAGAGTGTTGCTCTGTCACCTAGGCTGGAGTGCAGTGGTGCAATCTCAGATCACTGCAACCTCCGCCTCCTGGGTTCAAATGATT
chr1:162576205:A:G	GCCTCAGCCTTCTGAGTATGTAATCCCTCCTGGGATTACAGACATGCACCACCACGCCTGGCTAATTTTGTGTTTTTAGTAGAGACGGGGTTTCTCCATATTGGTCAGGCTGGTCTTGAACTCCTGACCTCAGGTGATCTGCCTGTCTCGGCCTCCCCCCGCTAATTTTTTATTTTAATTTTTGGTAAAGATGGTCTCAC	GCCTCAGCCTTCTGAGTATGTAATCCCTCCTGGGATTACAGACATGCACCACCACGCCTGGCTAATTTTGTGTTTTTAGTAGAGACGGGGTTTCTCCATGTTGGTCAGGCTGGTCTTGAACTCCTGACCTCAGGTGATCTGCCTGTCTCGGCCTCCCCCCGCTAATTTTTTATTTTAATTTTTGGTAAAGATGGTCTCAC
chr1:234734290:A:T	AACCTTCGCTTCCCAGGTTCAAGTGATTCTCCTGCCTCAGCCTCCCAAGTAGCTGGGATTACAGGCATGCACCACGGCGCCCAGCTAATTTTTGTATATATAGTAGAGACAGGGTTTCACCATGTTGGCCAGGCTGATCTCAAACTCCTGACCTCAGGTGATCCACCCGCCTCGGCCTCCCAAAGTCCTGGGATTACAGG	AACCTTCGCTTCCCAGGTTCAAGTGATTCTCCTGCCTCAGCCTCCCAAGTAGCTGGGATTACAGGCATGCACCACGGCGCCCAGCTAATTTTTGTATATTTAGTAGAGACAGGGTTTCACCATGTTGGCCAGGCTGATCTCAAACTCCTGACCTCAGGTGATCCACCCGCCTCGGCCTCCCAAAGTCCTGGGATTACAGG
chr1:234734956:C:T	CTAGGAATTCACAAGCCTGAAGCAAGGCTTTTTTTTTTTTTTCTAGCCTCCTATCCATTCACCGGTTCATTCACTTTTAAACAATCACTAAAACTATTACACAATACTTATTCCACAATCTAGTTGCTACTTCTGGTAGCCAGCACCCTGCCCCCCCAACTCCAAGGCTGGTGATGGAGAAATAGTTTAATGTCAGTTTT	CTAGGAATTCACAAGCCTGAAGCAAGGCTTTTTTTTTTTTTTCTAGCCTCCTATCCATTCACCGGTTCATTCACTTTTAAACAATCACTAAAACTATTATACAATACTTATTCCACAATCTAGTTGCTACTTCTGGTAGCCAGCACCCTGCCCCCCCAACTCCAAGGCTGGTGATGGAGAAATAGTTTAATGTCAGTTTT
chr1:247607973:C:T	CAGGCTAAGATGCTAAAATCTTGGGGAGCTAGGGGGATGGTTAAGGGGACATTTTCTTTAAATCACCCCCTTTTTGCAGATTAGACAACTGCAACCTCACGTCACACTGCTGCTGGGATCTTTCCACACTTCTGACCTCCAGCCAGAGCCTGCGAAAGCTGAGCCTGGGCAACAATGACCTGGGCGACCTGGGGGTCATG	CAGGCTAAGATGCTAAAATCTTGGGGAGCTAGGGGGATGGTTAAGGGGACATTTTCTTTAAATCACCCCCTTTTTGCAGATTAGACAACTGCAACCTCATGTCACACTGCTGCTGGGATCTTTCCACACTTCTGACCTCCAGCCAGAGCCTGCGAAAGCTGAGCCTGGGCAACAATGACCTGGGCGACCTGGGGGTCATG
chr1:2323567:T:C	GCCGCGGGCGGGCGGGGCCGCGCTGAGGGCCGGGCGGGGAGGGCCGTCGGGGCCCGGGTGGCCGCGGGGACCGTGTTCCCGACCCGCGGCCCTGAGGGGTACGGGTCGCGCCTCGGGGTCGGGCCCGGGACGGGGTGCTGGGGGGTGCGGCGGAGCCCTGGGGCCTGCGAGGGTCGGGGGAGCGGGAGAGGGGCCGGGCG	GCCGCGGGCGGGCGGGGCCGCGCTGAGGGCCGGGCGGGGAGGGCCGTCGGGGCCCGGGTGGCCGCGGGGACCGTGTTCCCGACCCGCGGCCCTGAGGGGCACGGGTCGCGCCTCGGGGTCGGGCCCGGGACGGGGTGCTGGGGGGTGCGGCGGAGCCCTGGGGCCTGCGAGGGTCGGGGGAGCGGGAGAGGGGCCGGGCG
chr10:102333635:G:C	GACTCTTAATTGTTCTAGGAAAATCATGGTAACTCCATTCATCTTGGATGGATGATTTGGGAATGGACATATGATACAACTTTTTTTTTTTTATACAAAGTTTTGCTCTCGTTGCTCAGGCTGTAGTGCAATGGTGTGATCTTGGCTTACCGCAACCTCTGCCTCCCGGGTTCAAGTGATTCTCCTGCCTCAGCCTCCTG	GACTCTTAATTGTTCTAGGAAAATCATGGTAACTCCATTCATCTTGGATGGATGATTTGGGAATGGACATATGATACAACTTTTTTTTTTTTATACAAACTTTTGCTCTCGTTGCTCAGGCTGTAGTGCAATGGTGTGATCTTGGCTTACCGCAACCTCTGCCTCCCGGGTTCAAGTGATTCTCCTGCCTCAGCCTCCTG
chr10:104460035:G:A	GGCGGATGGATCAGGAGGTCAGGAGTTCGAGATCAGCCTGGTCAATATGGTGAAACACCGTCTCTACTAAAAATACAAAAATTAGCCAGGCGTGTTGGCGCATGCCTGGAGTCCCAGCTACTCAGGATGCCGAGGCAAGAGAATCACTTGAACCCTGGAGGCAGAGGTTGCAGTGAGCTGAGATCATGCCACTGCACTCT	GGCGGATGGATCAGGAGGTCAGGAGTTCGAGATCAGCCTGGTCAATATGGTGAAACACCGTCTCTACTAAAAATACAAAAATTAGCCAGGCGTGTTGGCACATGCCTGGAGTCCCAGCTACTCAGGATGCCGAGGCAAGAGAATCACTTGAACCCTGGAGGCAGAGGTTGCAGTGAGCTGAGATCATGCCACTGCACTCT
chr10:104470918:T:C	GCTTAAATATAACTGACTTCCATTTGTTTTTACGTCTTTCAACTGAACTCCTATCAGCTTAAAGCTCAAAATTGAGAACTTAATCCAAACTGTGTCTTCTTTCTCATCACCCTCTCCTAAATAAATACAAACAATGTTTCCTAAGGAACAAAGTCTGAGCATCTCCTCAGGAAGAGTGGGTTCCCACTTCACCAGAGTCC	GCTTAAATATAACTGACTTCCATTTGTTTTTACGTCTTTCAACTGAACTCCTATCAGCTTAAAGCTCAAAATTGAGAACTTAATCCAAACTGTGTCTTCCTTCTCATCACCCTCTCCTAAATAAATACAAACAATGTTTCCTAAGGAACAAAGTCTGAGCATCTCCTCAGGAAGAGTGGGTTCCCACTTCACCAGAGTCC
chr10:104509393:T:A	TCCTTGGGCTCAAGTGATCCTTCCACCTTGGCCTCCCAAAGTGTTTGGATTACAGGCGTGAGCCACCATGCCTGGCCTAATTTTTTTTAATTAAAAAAATTTTTTTATAGAGCAGAAGTCTCACTATATTGCCCAGTCTGGTCTTGAACTCCTTGGCTCAAGTGATTTTCCTGCCTCAGCCTCCCAAAGTGCTGGGATTG	TCCTTGGGCTCAAGTGATCCTTCCACCTTGGCCTCCCAAAGTGTTTGGATTACAGGCGTGAGCCACCATGCCTGGCCTAATTTTTTTTAATTAAAAAAAATTTTTTATAGAGCAGAAGTCTCACTATATTGCCCAGTCTGGTCTTGAACTCCTTGGCTCAAGTGATTTTCCTGCCTCAGCCTCCCAAAGTGCTGGGATTG
chr10:79572587:T:C	TGCCCTCCGAGGAAAAGAGATGGCTCCTGGGATGACATTCCATCCTAAGGGGGCAACAGAAAATAATCCAGTTTTATGTTTACTGGCTACACAGAGTGATGCAAACTGGTCACGGAAATTAAGCTGCTGCAGACCCAAGCCTTTGTAAAGGGAGAAGGCTGGGAGCAAGGCTGCAGCCATGCACTTGCTGCCCTGGGGCT	TGCCCTCCGAGGAAAAGAGATGGCTCCTGGGATGACATTCCATCCTAAGGGGGCAACAGAAAATAATCCAGTTTTATGTTTACTGGCTACACAGAGTGACGCAAACTGGTCACGGAAATTAAGCTGCTGCAGACCCAAGCCTTTGTAAAGGGAGAAGGCTGGGAGCAAGGCTGCAGCCATGCACTTGCTGCCCTGGGGCT
chr10:80752765:A:G	ACAGCCTACAAGAGTTAGTGGCCCAAATTAGGCTTGGGCCCCTCCAGCACCAGGGGCCTAGCTCTTTCTAGGCAGCCCTTGCCTATCCAAACAACTCTAAATCTTGAAAAAGCATTTCCTGCCCTTCAGTAGGACAAGATATCCCTCATGACCTCCTCCAGCAACTTGGGTAAGCAGCACTGAGGGGTATCTGACTCCCT	ACAGCCTACAAGAGTTAGTGGCCCAAATTAGGCTTGGGCCCCTCCAGCACCAGGGGCCTAGCTCTTTCTAGGCAGCCCTTGCCTATCCAAACAACTCTAGATCTTGAAAAAGCATTTCCTGCCCTTCAGTAGGACAAGATATCCCTCATGACCTCCTCCAGCAACTTGGGTAAGCAGCACTGAGGGGTATCTGACTCCCT
chr10:80903475:A:G	ATGGGGTGGTGGGGGGACAGGTAAAGAACCCACACCTTCCAGCATAACAGTGAGCACTGCAGGTGCCCAGCAGAGAGAACGGCCTTGACTTGGTCAGGAACGGCTGCACACAGTATAGCTGCCCTGAACAAGGCCAGAGGCCGGGCAGGTGTGCAAGGTGTGATAGGGGCTGGGGGGTGGGGGTGGAGAGAAGAGTGTGT	ATGGGGTGGTGGGGGGACAGGTAAAGAACCCACACCTTCCAGCATAACAGTGAGCACTGCAGGTGCCCAGCAGAGAGAACGGCCTTGACTTGGTCAGGAGCGGCTGCACACAGTATAGCTGCCCTGAACAAGGCCAGAGGCCGGGCAGGTGTGCAAGGTGTGATAGGGGCTGGGGGGTGGGGGTGGAGAGAAGAGTGTGT
chr11:122613352:C:T	TCTTGTCTCCTTTCAGCCACACGTGTGACATCACTAGGCCTTCTCTTAGGCTAGTTTGGGAGGGCGGCCTGCCGACATCCCCACTCTCCCCTCCAGAACCCCCTTGGTCAGGAATATAGCACGAAGGGTTCCCTCTCAGCTGCCTGGCATTGAGGCCATTTTCCTTTGCAAGGGCACTACTGTGGGAAAATGTTTTAAAT	TCTTGTCTCCTTTCAGCCACACGTGTGACATCACTAGGCCTTCTCTTAGGCTAGTTTGGGAGGGCGGCCTGCCGACATCCCCACTCTCCCCTCCAGAACTCCCTTGGTCAGGAATATAGCACGAAGGGTTCCCTCTCAGCTGCCTGGCATTGAGGCCATTTTCCTTTGCAAGGGCACTACTGTGGGAAAATGTTTTAAAT
chr11:122614120:C:T	TCATGTGATCCTCCCACTCAGCCTCTCAAGTAGCTGGGACTACAGGCATGCACTACCATGCCTAGCTAATTTTTTTACTTCTTGTACAGTTGGGGGTCTCGCTATGTTGCTCAAGCTAGTCTCAAACTTCTGGGCTCAAGTGACCCTCCTGCTTCGGCTTCCAGAGTTTCGGGATTACAGGAATGAACCCATTCCTGGCT	TCATGTGATCCTCCCACTCAGCCTCTCAAGTAGCTGGGACTACAGGCATGCACTACCATGCCTAGCTAATTTTTTTACTTCTTGTACAGTTGGGGGTCTTGCTATGTTGCTCAAGCTAGTCTCAAACTTCTGGGCTCAAGTGACCCTCCTGCTTCGGCTTCCAGAGTTTCGGGATTACAGGAATGAACCCATTCCTGGCT
chr11:62421760:T:G	GGCCTCCCAAAGTGCTGGGATTACAGGCGTGAGCCACCGCGCCCGGCCTCAACTCAGGACTTTAAAAAAATGAAGCATAGGAAGGTTTTTTTGTTGGTGTTGTTGTTGTTATTGTTGTTTATTTTGTGACCGTGCAGTGATAGGATCACCCCTCTCGGCAGCCCCGACCTCCTGGGCTCAAGACATCCTCCCACCTCAGC	GGCCTCCCAAAGTGCTGGGATTACAGGCGTGAGCCACCGCGCCCGGCCTCAACTCAGGACTTTAAAAAAATGAAGCATAGGAAGGTTTTTTTGTTGGTGGTGTTGTTGTTATTGTTGTTTATTTTGTGACCGTGCAGTGATAGGATCACCCCTCTCGGCAGCCCCGACCTCCTGGGCTCAAGACATCCTCCCACCTCAGC
chr11:62496923:T:C	TCAGTTTGCATTTCTTTATTTTTTTATTTTATTTTATTTTATTTTATTTTATTTTATTTTTTTTTGAGATGGAGTCTCGCTCTGTCTCCCAGGCTGGAGTGCACTGGCGCGGTCTGGGCTCACTGCAGCCTCCCCGTCCCGGGTTCAAGCAATTCTCCTGTCTTAGCCTGCCCAGTAGCCGGGATTACAGGCGCCCGCCA	TCAGTTTGCATTTCTTTATTTTTTTATTTTATTTTATTTTATTTTATTTTATTTTATTTTTTTTTGAGATGGAGTCTCGCTCTGTCTCCCAGGCTGGAGCGCACTGGCGCGGTCTGGGCTCACTGCAGCCTCCCCGTCCCGGGTTCAAGCAATTCTCCTGTCTTAGCCTGCCCAGTAGCCGGGATTACAGGCGCCCGCCA
chr12:111088500:GT:G	CCACGAAAGCACAGGCTGGGAAATGCCCCCTTTCCCCATAACAGGCATCTTCTGTAGGAACTGAAAGGCTTTTTTTTCTTTCCTTTGACAAGAGTCCAGTTTTTTTTTTTTTTTTTGAGATGGGGTCTGGCTCTGTCACCCAGGCTAGAGTGCAGTGCACAATCTTGGCTTATTGCAGCCTCCAAATCCTGGGCTCAAGC	CCACGAAAGCACAGGCTGGGAAATGCCCCCTTTCCCCATAACAGGCATCTTCTGTAGGAACTGAAAGGCTTTTTTTTCTTTCCTTTGACAAGAGTCCAGTTTTTTTTTTTTTTTTGAGATGGGGTCTGGCTCTGTCACCCAGGCTAGAGTGCAGTGCACAATCTTGGCTTATTGCAGCCTCCAAATCCTGGGCTCAAGC
chr12:13397826:C:T	GATTATTAAATTTCTTCTCCTCTGAGGTCACCTTTGGTTAGCATTCACATGGGACACAAATATCTTCACAACTTCTGCCCACTCATAGAAGTCTATCCACGTGACTCTTTCCCACATTTCTTTGTCACCAATGTTTCAATCATGTCCTGTCCAAGTCCCTGACCCTCTGGTCAAACCACTGGCCGCAGCCCATGAATCGG	GATTATTAAATTTCTTCTCCTCTGAGGTCACCTTTGGTTAGCATTCACATGGGACACAAATATCTTCACAACTTCTGCCCACTCATAGAAGTCTATCCATGTGACTCTTTCCCACATTTCTTTGTCACCAATGTTTCAATCATGTCCTGTCCAAGTCCCTGACCCTCTGGTCAAACCACTGGCCGCAGCCCATGAATCGG
chr12:4547552:A:G	CTCTGATGTGTATACTGTTATAATCTCTATAAAGAGCAATTTGGCAGCATCTACCAGAATAAAGGATGAATATAGCAACTGATCAGCAATTCCACTCCTAGAAATTTATCTTACTGATATATTCCCACACACGCACAAAAGTTACTACAGCATTAAATAACAAAAGACCAAAAACAATGTATCTATTAAGAGAGGAGTAG	CTCTGATGTGTATACTGTTATAATCTCTATAAAGAGCAATTTGGCAGCATCTACCAGAATAAAGGATGAATATAGCAACTGATCAGCAATTCCACTCCTGGAAATTTATCTTACTGATATATTCCCACACACGCACAAAAGTTACTACAGCATTAAATAACAAAAGACCAAAAACAATGTATCTATTAAGAGAGGAGTAG
chr12:51497685:C:T	TTGTCTGTTACCCCATTAGGTAACACATAGCCAAACACCCCACACAACCCCATACTCAGGCCTAGTTTGTGAAAGTTGTTTTCTCTTTCTCCAACCATGCAAGATGCTCAAGGAGTTCCATCCTTTTCTTCCCCACTAGACTATAAGCTGCTCAAATGGAAAGGTCCTGCATTACTTGTTTCATATCTTTAGTCCCTAGC	TTGTCTGTTACCCCATTAGGTAACACATAGCCAAACACCCCACACAACCCCATACTCAGGCCTAGTTTGTGAAAGTTGTTTTCTCTTTCTCCAACCATGTAAGATGCTCAAGGAGTTCCATCCTTTTCTTCCCCACTAGACTATAAGCTGCTCAAATGGAAAGGTCCTGCATTACTTGTTTCATATCTTTAGTCCCTAGC
chr13:40709404:CA:C	GAGACAGGAGGATCACTTGAACCTAGGAGGTTAAGGCTGCAGTAAGCCATGAGGGTGCCGCTGCACTCCAGCCTGGGTGATAGGGTGAGACCCTGTCTCAAAAAAAAAAAGGCAGTTCCTGTCTTATATTAACCTCAGAATCCACTTTATTTTATTTCTGGTTACACCAGCTTAAGTAAATTTTGATTTATACAGATAAA	GAGACAGGAGGATCACTTGAACCTAGGAGGTTAAGGCTGCAGTAAGCCATGAGGGTGCCGCTGCACTCCAGCCTGGGTGATAGGGTGAGACCCTGTCTCAAAAAAAAAAGGCAGTTCCTGTCTTATATTAACCTCAGAATCCACTTTATTTTATTTCTGGTTACACCAGCTTAAGTAAATTTTGATTTATACAGATAAA
chr14:34684247:A:AGGCAGGCGGGCAGGCGGGCGGGCG	GCCACTGCACTCCAGCCTGGATGACAGAGTGAGACCTTGTCTCAGAAAGAAAGAAAGAGAGAAATAAAGACAGACAGAAAGGCAGGCAGGCAGGCGGGCAGGCGGGCGGGCGGGCAGAAAGGAAGAAAGGAAGAAAGGAAGAAATGTTAATGTTTGGTATGAGCTGGACATTGCTC	GCCACTGCACTCCAGCCTGGATGACAGAGTGAGACCTTGTCTCAGAAAGAAAGAAAGAGAGAAATAAAGACAGACAGAAAGGCAGGCAGGCAGGCGGGCAGGCGGGCGGGCGGGCAGGCGGGCAGGCGGGCGGGCGGGCAGAAAGGAAGAAAGGAAGAAAGGAAGAAATGTTAATGTTTGGTATGAGCTGGACATTGCTC
chr14:35654118:C:T	TAGCCTCCATCTCCATCCATGTTCCTACAAAAGACATGATCTCATTCTTTTTTTGGCTGCATAGTACTCCATGTTGTATATGTGCCACATTTTCTTTATCCAATCTGTCATTGATGGGCATTTAGGTTGATTCCATGTCTTTGCTATTGTTAATAGTACTGCAGTGAACATTCATTTGCATGTGTTTTTATGGTAGAATG	TAGCCTCCATCTCCATCCATGTTCCTACAAAAGACATGATCTCATTCTTTTTTTGGCTGCATAGTACTCCATGTTGTATATGTGCCACATTTTCTTTATTCAATCTGTCATTGATGGGCATTTAGGTTGATTCCATGTCTTTGCTATTGTTAATAGTACTGCAGTGAACATTCATTTGCATGTGTTTTTATGGTAGAATG
chr15:50416808:GA:G	AGGACTTTTCTACTCTACTAATAAAATTTCAGGAATTAAACTTAAAGTAATATAAATCCACCACTACATTACAATTAAGCTGGTAAGATTTTTAAAAAGAAAAAAAAAGATACCTAAATTTATGGGTGCTAAATGTCACCTCTGGGAACCAGCTCCTGACAGTGATCTGGACTTTCCCTCAAGGGCTCTCCTGAATATCC	AGGACTTTTCTACTCTACTAATAAAATTTCAGGAATTAAACTTAAAGTAATATAAATCCACCACTACATTACAATTAAGCTGGTAAGATTTTTAAAAAGAAAAAAAAGATACCTAAATTTATGGGTGCTAAATGTCACCTCTGGGAACCAGCTCCTGACAGTGATCTGGACTTTCCCTCAAGGGCTCTCCTGAATATCC
chr15:88243214:A:G	GAACTGATGAGGCTATCCAGAGAATGGTCTAAGTGCAAAACCTGGGAAGAAGAAGAGACCTGGGCAATGGAGACAGAGAAGTCACCAATGGAGAGATAGAAGAACAGAACAGAGCAATCACTGTAGAGGGACAAGAAATGGGAAGGAGAGTGAGACCTGAGATCAAAGGAGGTGAGCCGGTGGTGGTACCTGAACACCAG	GAACTGATGAGGCTATCCAGAGAATGGTCTAAGTGCAAAACCTGGGAAGAAGAAGAGACCTGGGCAATGGAGACAGAGAAGTCACCAATGGAGAGATAGGAGAACAGAACAGAGCAATCACTGTAGAGGGACAAGAAATGGGAAGGAGAGTGAGACCTGAGATCAAAGGAGGTGAGCCGGTGGTGGTACCTGAACACCAG
chr15:96192933:C:G	CTTTTATCCGTCCTTTAATGTTTCCTTGCCCCTTAAACTTGTGAATCCATCCTTCAAGATTGGAGAAAATCTCATCTCTCTACCCTCAGCACAGTTTTCCCTCTGTCTCATCTCCTTGACTATATGACTGCCAAACTGAATTCAATAGGCCTTCAAAATCATCTTGCTTTTTCTTTTCCTGTCCCATTCAGCCACAGACC	CTTTTATCCGTCCTTTAATGTTTCCTTGCCCCTTAAACTTGTGAATCCATCCTTCAAGATTGGAGAAAATCTCATCTCTCTACCCTCAGCACAGTTTTCGCTCTGTCTCATCTCCTTGACTATATGACTGCCAAACTGAATTCAATAGGCCTTCAAAATCATCTTGCTTTTTCTTTTCCTGTCCCATTCAGCCACAGACC
chr15:96193585:A:G	AATCCCAAAACTTTTGGAACCCTGAACAGGAGGATAGCTTGAGGCCAGGAGTTGGAGACCAGCCTGGTCAACACAGTGATATTCCCTTCTCTACAAAAAATAGTAATTAAAGAAATTAGCTGGGTATAGTGGCACACGCTGGTGGTCCTAGGGAGTCTGGAGGCTGAGGTGGGAGGATTGCTTGCATCTAGGGGTTTGAG	AATCCCAAAACTTTTGGAACCCTGAACAGGAGGATAGCTTGAGGCCAGGAGTTGGAGACCAGCCTGGTCAACACAGTGATATTCCCTTCTCTACAAAAAGTAGTAATTAAAGAAATTAGCTGGGTATAGTGGCACACGCTGGTGGTCCTAGGGAGTCTGGAGGCTGAGGTGGGAGGATTGCTTGCATCTAGGGGTTTGAG
chr16:2086421:C:T	CAGGATGTCAGTGGGCCCCTGAGGGAGCTGCGCCCTCGGCTCTGCCACCTGCGAAAGGGACCTCAGGGCTATGGGTTCAACCTGCATAGTGACAAGTCCCGGCCCGGCCAGTACATCCGCTCTGTGGACCCGGGCTCACCTGCCGCCCGCTCTGGCCTCCGCGCCCAGGACCGGCTCATTGAGGTACCGGCCCACCAGGG	CAGGATGTCAGTGGGCCCCTGAGGGAGCTGCGCCCTCGGCTCTGCCACCTGCGAAAGGGACCTCAGGGCTATGGGTTCAACCTGCATAGTGACAAGTCCTGGCCCGGCCAGTACATCCGCTCTGTGGACCCGGGCTCACCTGCCGCCCGCTCTGGCCTCCGCGCCCAGGACCGGCTCATTGAGGTACCGGCCCACCAGGG
chr16:2116313:G:A	TGGAAGTGGAATCACACAAAATTCATCCATAAGATGTTGGATGGTAGAACAGTTTCCTGTCTGCTGACTGGATTGTTCCACCCAGCGCCATGTGTCCAGGCCCGTCCAGGCTGTGGCAGCTGTTGGTGCTCCCCTCCTTTTCATGGCTGAGTAGTATTCCATCATCTGGAAGGAGCACATTTTGTCTGTCCGTTCCTCCA	TGGAAGTGGAATCACACAAAATTCATCCATAAGATGTTGGATGGTAGAACAGTTTCCTGTCTGCTGACTGGATTGTTCCACCCAGCGCCATGTGTCCAGACCCGTCCAGGCTGTGGCAGCTGTTGGTGCTCCCCTCCTTTTCATGGCTGAGTAGTATTCCATCATCTGGAAGGAGCACATTTTGTCTGTCCGTTCCTCCA
chr16:2153765:G:A	CGCCATAGCACAGCAGGCTCCGCGGGTCCGAGCGCTTGCCCTGGGCCACGATCTCCTCGCCCGCCAGCGTCAGGGGCTCCTCGTTGAGCACGCGGGAGCGCATGAGGATGCGCATGAGGGCAGAGGTCAGGTTGTAGGCCTGGGACGCCACCATCCGAGATGGTGACTCGGCTCCCAGCTCTGAGGGCTGTGGTGCCCGC	CGCCATAGCACAGCAGGCTCCGCGGGTCCGAGCGCTTGCCCTGGGCCACGATCTCCTCGCCCGCCAGCGTCAGGGGCTCCTCGTTGAGCACGCGGGAGCACATGAGGATGCGCATGAGGGCAGAGGTCAGGTTGTAGGCCTGGGACGCCACCATCCGAGATGGTGACTCGGCTCCCAGCTCTGAGGGCTGTGGTGCCCGC
chr16:2158419:G:A	TCGTAGGACTCGCTCCCATCCAGCACCAGGTCCCGTGTGTCTGACCACACGCGGTATGAGCCACCCTCAATGATGGGCACCAGGCGCTCGGGGGCCACCGTCACATTGGCCTGGATGCTCTGTGTCAGTGGCGTGTCCCCAAATGACACGACAAACACAAAGCAGTAGTGCCCCACAGGCAGCGCCAGCCGCGGCAGCAC	TCGTAGGACTCGCTCCCATCCAGCACCAGGTCCCGTGTGTCTGACCACACGCGGTATGAGCCACCCTCAATGATGGGCACCAGGCGCTCGGGGGCCACCATCACATTGGCCTGGATGCTCTGTGTCAGTGGCGTGTCCCCAAATGACACGACAAACACAAAGCAGTAGTGCCCCACAGGCAGCGCCAGCCGCGGCAGCAC
chr16:4677497:G:C	TTTTACTCTTCATAGCTTTATTGAGATGTAGTTCATGTACCACACAACTCATCCATTGTAAACATGATTTGATGATTTTTAGTTAAATTATAGAATTGTGCAGTCGTCTGGCCAGGCGCGGTGGCTCACGCCTATAATCCCATCACTTTGGGAGGCCAAGGCGGGCGGATCACAAGGTCAGGAGATGGAGACCATCCTGG	TTTTACTCTTCATAGCTTTATTGAGATGTAGTTCATGTACCACACAACTCATCCATTGTAAACATGATTTGATGATTTTTAGTTAAATTATAGAATTGTCCAGTCGTCTGGCCAGGCGCGGTGGCTCACGCCTATAATCCCATCACTTTGGGAGGCCAAGGCGGGCGGATCACAAGGTCAGGAGATGGAGACCATCCTGG
chr16:80497341:G:C	TGTCCCAAAACAAGCTTTTTGAGACAGCAATTTCACTCCCTTTTTCTAGCTCCAGTTTCAGGGAGGGAGCCAGAACAGAAGTCACACTGACATGTCACAGGAATGCAGCAAGGTGAGGCCAGGGTGGCGTTCACTCATGTAAAACACCCTGGATCACACACCATCAGTAAATGATTTATTAAAAGCTACAAGATAAACAC	TGTCCCAAAACAAGCTTTTTGAGACAGCAATTTCACTCCCTTTTTCTAGCTCCAGTTTCAGGGAGGGAGCCAGAACAGAAGTCACACTGACATGTCACACGAATGCAGCAAGGTGAGGCCAGGGTGGCGTTCACTCATGTAAAACACCCTGGATCACACACCATCAGTAAATGATTTATTAAAAGCTACAAGATAAACAC
chr16:80497601:C:A	ATTAATAGGGAAGGAGACAGGCTGGAAATACAGAAGACCTGCACCACCTGTGGGGAAGATCCTGGAGAACACATTTCCCACCTGCAAACAGCCTTCCAACCTCAGGCAATAAAATACACCTCTAATAACAAAAGCCATTTTGCACTATTTTCCCCCCTAGGTTTTGAGATGTAGCTCCTAAGTCCTTCATAGTGTTCAGA	ATTAATAGGGAAGGAGACAGGCTGGAAATACAGAAGACCTGCACCACCTGTGGGGAAGATCCTGGAGAACACATTTCCCACCTGCAAACAGCCTTCCAAACTCAGGCAATAAAATACACCTCTAATAACAAAAGCCATTTTGCACTATTTTCCCCCCTAGGTTTTGAGATGTAGCTCCTAAGTCCTTCATAGTGTTCAGA
chr16:80498094:T:C	GGGAAATGACACTCCAATTAAACCTTCCTCTGTGATTTTCTGTTTCTTCCCACCTCACACCCATGTGCACACACTCAACCACACTTGTTTTCTACTCAGTTACCTATGGAAACACAGTCTTTTTGTGCCTGCCTCGGTGTTGGTTCCTGGAGATAAAAAGATTAATAAAATACAGTTGGTGACCTTTAATACCTTGTAGC	GGGAAATGACACTCCAATTAAACCTTCCTCTGTGATTTTCTGTTTCTTCCCACCTCACACCCATGTGCACACACTCAACCACACTTGTTTTCTACTCAGCTACCTATGGAAACACAGTCTTTTTGTGCCTGCCTCGGTGTTGGTTCCTGGAGATAAAAAGATTAATAAAATACAGTTGGTGACCTTTAATACCTTGTAGC
chr16:84303740:C:A	TCAAATCATTCACGACTGTAGCCCACATAGTGGAGATGCATTTTACAGCCATTTGTTTAAGTGGGTCAGGTCCCTTCTGTGCCCAAGCCATAGTCCACGCAGGATGGTGTACACACATCTGGACGGAGTCACTTCTCTGGTCTCCTTCACCTGTCCCCAGGACTCCAGGGCCAGCTGCTCCGGGTGAGTGGAAGACATCA	TCAAATCATTCACGACTGTAGCCCACATAGTGGAGATGCATTTTACAGCCATTTGTTTAAGTGGGTCAGGTCCCTTCTGTGCCCAAGCCATAGTCCACGAAGGATGGTGTACACACATCTGGACGGAGTCACTTCTCTGGTCTCCTTCACCTGTCCCCAGGACTCCAGGGCCAGCTGCTCCGGGTGAGTGGAAGACATCA
chr16:85219942:C:G	AGGCAGGAGAATTGCTTGAGCCCAGGAGCTCGAGACCAGCCTGAACAACATAGTGAGACCCCATATGTACAAATAATTAAAAAATTGTCCGGGTGCGGTCGCTCACACCTGTAATCCCAGCATTTTACGAGGCCGAGGCAGGTGGATCATGAGGTCAGAAGATCAAGACCATCCTGGCCAACATGGTGAAACCCCATCTC	AGGCAGGAGAATTGCTTGAGCCCAGGAGCTCGAGACCAGCCTGAACAACATAGTGAGACCCCATATGTACAAATAATTAAAAAATTGTCCGGGTGCGGTGGCTCACACCTGTAATCCCAGCATTTTACGAGGCCGAGGCAGGTGGATCATGAGGTCAGAAGATCAAGACCATCCTGGCCAACATGGTGAAACCCCATCTC
chr17:46926615:G:A	GCAGTGAATGGGAATCAGCCAGTCCCTCACCATCCTAACCTATGGGAATTTTCTGCTAGAGGGACTTGGAATATAGTTTATGGAATGTTCTTTTGTAGGGAGAGGTGGAAGAGATTGAGCAGCACAACAAGGAGCTTTGCAAAGAAAACCAGGAGCTGAAGGACAGCTGTATCAGCCTCCAGAAGCAGAACTCAGACATG	GCAGTGAATGGGAATCAGCCAGTCCCTCACCATCCTAACCTATGGGAATTTTCTGCTAGAGGGACTTGGAATATAGTTTATGGAATGTTCTTTTGTAGGAAGAGGTGGAAGAGATTGAGCAGCACAACAAGGAGCTTTGCAAAGAAAACCAGGAGCTGAAGGACAGCTGTATCAGCCTCCAGAAGCAGAACTCAGACATG
chr17:46930907:G:A	AATTGACTAATAATTTCCTGTAATATATTGTTGAAAAAGAGTCCCCAGGGCGTTGACAGGTGCCTGGAAGCCCCGTTTACTTAGTTGATCCAAGGACATGAGTAATCCTGATGTCTGAGGGATATCCAGTCATCTGATTATAATTCACATCATATATGCATCATCCAGTCAACCATTGAGTACCTACTGTATCTAAGATA	AATTGACTAATAATTTCCTGTAATATATTGTTGAAAAAGAGTCCCCAGGGCGTTGACAGGTGCCTGGAAGCCCCGTTTACTTAGTTGATCCAAGGACATAAGTAATCCTGATGTCTGAGGGATATCCAGTCATCTGATTATAATTCACATCATATATGCATCATCCAGTCAACCATTGAGTACCTACTGTATCTAAGATA
chr17:47011090:C:A	GAGGCTGAGGCAGGAGGATCACTTGAGCCCAGGAGTTCAAGGCTGCAGTGAGCTGTGATTGTGCACCACTGTACTCCAGCCTGGGTGACAGAGCGAGACCCTGCCTCTAAAATAAAAGGCTGCACAACACTCAACTACGTCAGTAAAAAGACAGGGTCAAGGAGCAATAAGTGATGCTTGGACAATCATGGGAGATACAC	GAGGCTGAGGCAGGAGGATCACTTGAGCCCAGGAGTTCAAGGCTGCAGTGAGCTGTGATTGTGCACCACTGTACTCCAGCCTGGGTGACAGAGCGAGACACTGCCTCTAAAATAAAAGGCTGCACAACACTCAACTACGTCAGTAAAAAGACAGGGTCAAGGAGCAATAAGTGATGCTTGGACAATCATGGGAGATACAC
chr17:47035065:T:C	TAATTTTTATATATTTAGTAGAGACGAGGTTTTGCCATGTTGGCCAGGCTGGTCTCAAACTCCTGACCTCAGGTGATCTGCCCACCTCAAGCTCCCAAATTGTTGGGATGACAGGCTTGCGCCACCATACCCGGCCCTCTTTTTATTTCTTATTTTAAAGACAGGGTCTCAGGCAGGTACGATGGCTCATGCCTATAATG	TAATTTTTATATATTTAGTAGAGACGAGGTTTTGCCATGTTGGCCAGGCTGGTCTCAAACTCCTGACCTCAGGTGATCTGCCCACCTCAAGCTCCCAAACTGTTGGGATGACAGGCTTGCGCCACCATACCCGGCCCTCTTTTTATTTCTTATTTTAAAGACAGGGTCTCAGGCAGGTACGATGGCTCATGCCTATAATG
chr17:47846255:C:T	TTACTCTCAGGGTAGCCAGATGGCCTGGATTTTGACCTTCAGTACTTTCTCTGACTCATTTTGTCCCTTGCTGTGGCCCACGACATGCTGTCTTCTTAGCTCTCTCACTTGTTCCTTCTTCATTCAGACTGGCTGACATTCACCCCTTCAGTCTCCTTTTGCTCTCAGTGGCCATCTACTTTCCTTGCTAAATGGCAGCC	TTACTCTCAGGGTAGCCAGATGGCCTGGATTTTGACCTTCAGTACTTTCTCTGACTCATTTTGTCCCTTGCTGTGGCCCACGACATGCTGTCTTCTTAGTTCTCTCACTTGTTCCTTCTTCATTCAGACTGGCTGACATTCACCCCTTCAGTCTCCTTTTGCTCTCAGTGGCCATCTACTTTCCTTGCTAAATGGCAGCC
chr17:47896104:GT:G	ATAAGCTTTGTCTTAAGGGGAATTTCTGCCATGGAGCAAGGGTGCGGAACAGGGGAAGGAGTAGAGATTAGCCTTTCAGGCAGAGAAGACTTTTTCTTGTTTTTTTTTTTTTTGAGAGGGAGTCTTGCTCTGTTGACCAGGCTGGAGTGCAGTGGCGCGATCTTGGCTCACTGCAACCTCCGCCTCCCAGATTCAAACGA	ATAAGCTTTGTCTTAAGGGGAATTTCTGCCATGGAGCAAGGGTGCGGAACAGGGGAAGGAGTAGAGATTAGCCTTTCAGGCAGAGAAGACTTTTTCTTGTTTTTTTTTTTTTGAGAGGGAGTCTTGCTCTGTTGACCAGGCTGGAGTGCAGTGGCGCGATCTTGGCTCACTGCAACCTCCGCCTCCCAGATTCAAACGA
chr17:56571266:G:T	GTGGGGAGCACCTTAACAGAAGGAAGGAAAGTGTCTGTGTAAATGGCAAGATACCATGGAGAGGAAGCTGGCTCCTAGAAGCTCCCCAAGGACTATGGTGCCAGAACCTGAGGCTGCCCAACACTGCACAGCCTATAGTCTTCATCTCTCACCTGGATTATTCCAAAATGACCTTACCAGCCTCCCAATCTGGGTCTCAA	GTGGGGAGCACCTTAACAGAAGGAAGGAAAGTGTCTGTGTAAATGGCAAGATACCATGGAGAGGAAGCTGGCTCCTAGAAGCTCCCCAAGGACTATGGTTCCAGAACCTGAGGCTGCCCAACACTGCACAGCCTATAGTCTTCATCTCTCACCTGGATTATTCCAAAATGACCTTACCAGCCTCCCAATCTGGGTCTCAA
chr17:65022159:T:C	CAATAAATAGACGTGTGTGTGGAGTGCGTGCATCTGCGAGTGATCTGTGGGGCCTGTACATGTGTCAGGAGTGTGGTGTGTGTATGTGTTTGAGAACTGTGATTGTGTGTGTGGTGTATGTGTGTGTTTGAGGACTGTGGTGTGTTTGTGTGTGTGAAGAGTGTGGGATGTGTGTGTGTATTTGAGGACTGTGGTGTGTT	CAATAAATAGACGTGTGTGTGGAGTGCGTGCATCTGCGAGTGATCTGTGGGGCCTGTACATGTGTCAGGAGTGTGGTGTGTGTATGTGTTTGAGAACTGCGATTGTGTGTGTGGTGTATGTGTGTGTTTGAGGACTGTGGTGTGTTTGTGTGTGTGAAGAGTGTGGGATGTGTGTGTGTATTTGAGGACTGTGGTGTGTT
chr18:47007409:C:T	ACAAAAACAAACCATACAACAACAACAACAAAAAAACAATTGGTTACCTCTGTGGAGCTGGAATAAGGGAATGAGAGTTGAGAAAAAACATTCGCTTTTCATTTAGGATCCTCTTGCATTGTTGTACTGTAAATATCTGTTATTTTTATAATAGTATTTATACCTTAAAAAAGTTTATTTGCTAATGAGAATTTATCTTA	ACAAAAACAAACCATACAACAACAACAACAAAAAAACAATTGGTTACCTCTGTGGAGCTGGAATAAGGGAATGAGAGTTGAGAAAAAACATTCGCTTTTTATTTAGGATCCTCTTGCATTGTTGTACTGTAAATATCTGTTATTTTTATAATAGTATTTATACCTTAAAAAAGTTTATTTGCTAATGAGAATTTATCTTA
chr19:4459839:C:CA	GAGGCAGGAGAATGGCGTGAACCCAGGAGGCAGAGCTTACAGTGAGCCGAGATCATGCCACTGTGCTCCAGCCTGGGCAACAGAGCAAGACTCCGTTTCAAAAAAAAAAAAAAAAGGAAAAGAATTGGGCCAGGTGCGGTGGCTCACACCTGTAATCCCAGCACTTTGGGAGGTCAAGGCGGGTGGATCACTTAAGGTC	GAGGCAGGAGAATGGCGTGAACCCAGGAGGCAGAGCTTACAGTGAGCCGAGATCATGCCACTGTGCTCCAGCCTGGGCAACAGAGCAAGACTCCGTTTCAAAAAAAAAAAAAAAAAGGAAAAGAATTGGGCCAGGTGCGGTGGCTCACACCTGTAATCCCAGCACTTTGGGAGGTCAAGGCGGGTGGATCACTTAAGGTC
chr19:18779113:C:T	CATCATGGTGGAGGACGTGCTGTGCCGCCAGTATCTGCTGGAGGCCTTCAACTACCAGGTGCTGCCCTTCCGGCAGCACGAGATGCAGTCTCCGCGCACCGCCGTGCGCTCGGATGTGCCCTCGCTCGTCACCTTCGGCGGCACGCCCTACACCGACAGCGACCGCTCGGTCAGCAGCAAGGTCTACCAGCTGCCTGAGC	CATCATGGTGGAGGACGTGCTGTGCCGCCAGTATCTGCTGGAGGCCTTCAACTACCAGGTGCTGCCCTTCCGGCAGCACGAGATGCAGTCTCCGCGCACTGCCGTGCGCTCGGATGTGCCCTCGCTCGTCACCTTCGGCGGCACGCCCTACACCGACAGCGACCGCTCGGTCAGCAGCAAGGTCTACCAGCTGCCTGAGC
chr19:18785104:CTCTT:C	ACATTATTTCTCATAACAAGGAGACTGGAGGTCAGAGGTGCCAGGATGTTATGACTGGTGGCCCATGATTTCTGGGAGGGGGCATGACTATGCCTCTCTCTTTCTTTCTTTCTTTATTTTTTTTTGGTTTAGAGACTGTATTCCCAGCACTTTGGGAGGCTGAGGCAGGCAGATCTCTTGAGCTCAGGAGTTGGAGACCA	ACATTATTTCTCATAACAAGGAGACTGGAGGTCAGAGGTGCCAGGATGTTATGACTGGTGGCCCATGATTTCTGGGAGGGGGCATGACTATGCCTCTCTCTTTCTTTCTTTATTTTTTTTTGGTTTAGAGACTGTATTCCCAGCACTTTGGGAGGCTGAGGCAGGCAGATCTCTTGAGCTCAGGAGTTGGAGACCA
chr19:19375600:A:C	GGGTCGGAGGGTGGTGGCTGGTGGAAGAATGCGGGCCACTGAAGGCAACGGTAGGCCAGCAGGTGGGGGCCCAGCGCATACAGCAGATTGCACACGAAGAAGCAGCCCCAGGTGTCCTCAGGCACACGGTAGGTGAAGGGTGTGCGCAGGTGCATGGAAGCCCCCATGTGCGAGAACTGTGCCTGGTAGCCAGACAGGGA	GGGTCGGAGGGTGGTGGCTGGTGGAAGAATGCGGGCCACTGAAGGCAACGGTAGGCCAGCAGGTGGGGGCCCAGCGCATACAGCAGATTGCACACGAAGCAGCAGCCCCAGGTGTCCTCAGGCACACGGTAGGTGAAGGGTGTGCGCAGGTGCATGGAAGCCCCCATGTGCGAGAACTGTGCCTGGTAGCCAGACAGGGA
chr19:35842241:T:C	ACCTGTGCGCCACATCCTATCTCCTGTGACGCTGCAGGAGCTTCCCTGGTTTTAAGAGGTGACATGGTGGAGAGAAAGCACAGGACTGGGGGCCACAGGTCCTGGCTTCTCATCCAGGCTCCGCTGCTCCCTGACTGCTGCCTTTCTCTGTGGGCCTCGTTTCCTCCCTGATCCCACCAGGTGAATTGTAATTCTCCACA	ACCTGTGCGCCACATCCTATCTCCTGTGACGCTGCAGGAGCTTCCCTGGTTTTAAGAGGTGACATGGTGGAGAGAAAGCACAGGACTGGGGGCCACAGGCCCTGGCTTCTCATCCAGGCTCCGCTGCTCCCTGACTGCTGCCTTTCTCTGTGGGCCTCGTTTCCTCCCTGATCCCACCAGGTGAATTGTAATTCTCCACA
chr2:101341167:C:T	GTATCCGAGGCCCCTTCTTTACTATTAATGTATAAATCTCATACTGTTCCCATCCCGCCCTCAAATTCTGCAAGTCACCCAGCTAAAAATCGCTATATACTTTGCATATTTCCTTTACCCCAAAAAAAACTTCTGTTGAATGTTACTTTGGGTAGTTTGTACTATAAAAACTAATAGCTTTTTTAAAACTTTGTAATGGT	GTATCCGAGGCCCCTTCTTTACTATTAATGTATAAATCTCATACTGTTCCCATCCCGCCCTCAAATTCTGCAAGTCACCCAGCTAAAAATCGCTATATATTTTGCATATTTCCTTTACCCCAAAAAAAACTTCTGTTGAATGTTACTTTGGGTAGTTTGTACTATAAAAACTAATAGCTTTTTTAAAACTTTGTAATGGT
chr2:113031551:TA:T	TGTGGCTATAAGTACAGGTCCTGTCACTGGCTGCATTCAACTGAAAAAAAAAAAAAAATAGTGCGACCACAGCTCCTGTCACTGGCTGTATTCAACTTTAAAAAAAAAAAAAGGGGCGACTTTTTTTTTTTTTTAAGACGGAGTTTCGCTTTTGTTGCCCAGGCTGGAGCGCAATGACTCGACCTCGGCTCACCGCAACC	TGTGGCTATAAGTACAGGTCCTGTCACTGGCTGCATTCAACTGAAAAAAAAAAAAAAATAGTGCGACCACAGCTCCTGTCACTGGCTGTATTCAACTTTAAAAAAAAAAAAGGGGCGACTTTTTTTTTTTTTTAAGACGGAGTTTCGCTTTTGTTGCCCAGGCTGGAGCGCAATGACTCGACCTCGGCTCACCGCAACC
chr2:157933129:G:A	GTACCTAAGGCAGACAGAACAAAGGAATAATGGGAGAAGGGGGTATTGGAGGAAGTGTTGATGAGGCAGGGGCTAAAATATGACTGGAAAAATTAGAACGAAGGGATGAGAGAAGACAAAATGGGGAAGAAACACATAGGTTTAGCATATATCTTATAAGAAGAGGAAGAAGAAAGGAAGAAGGCAAAGAGGAAGTGAGA	GTACCTAAGGCAGACAGAACAAAGGAATAATGGGAGAAGGGGGTATTGGAGGAAGTGTTGATGAGGCAGGGGCTAAAATATGACTGGAAAAATTAGAACAAAGGGATGAGAGAAGACAAAATGGGGAAGAAACACATAGGTTTAGCATATATCTTATAAGAAGAGGAAGAAGAAAGGAAGAAGGCAAAGAGGAAGTGAGA
chr2:158406865:A:G	TCTCTGGAGGAGAATATTTTCACAGCCACATCTTCCCCACACCATCTTCCATGCCACACCTCACCAAATCTACCTTTTCCTACTATTTCCTGAAGCACAATCGTCCTTGCAATTGTCCTTTGAACCAACAGAGGTAGACCTAACCAAAGAAAAGATGGAATTGATAATTAAACACAAATGTCAGAAAAGAACTCTCAATA	TCTCTGGAGGAGAATATTTTCACAGCCACATCTTCCCCACACCATCTTCCATGCCACACCTCACCAAATCTACCTTTTCCTACTATTTCCTGAAGCACAGTCGTCCTTGCAATTGTCCTTTGAACCAACAGAGGTAGACCTAACCAAAGAAAAGATGGAATTGATAATTAAACACAAATGTCAGAAAAGAACTCTCAATA
chr2:219291481:C:T	TGGCGCGATCTCAACTCACTGCAAGCTCTGCCTCCCAGGCTCACGCCATTCTCCTGCCTCAGCCTCCCCAGCAGCTGGGACTACAGGTGCCCACCACCACGTCCGGCTAATTTTTTTGTATTTTTAGTAGAGACAGGGTTTCACCGTGTTAGCCAGGATGGTCTCAATCTCCTGACCTCATGATCTGCCCGCCTTGGCCT	TGGCGCGATCTCAACTCACTGCAAGCTCTGCCTCCCAGGCTCACGCCATTCTCCTGCCTCAGCCTCCCCAGCAGCTGGGACTACAGGTGCCCACCACCATGTCCGGCTAATTTTTTTGTATTTTTAGTAGAGACAGGGTTTCACCGTGTTAGCCAGGATGGTCTCAATCTCCTGACCTCATGATCTGCCCGCCTTGGCCT
chr2:219334981:G:A	TTCCCCACGCCCTAATTGAAACCCACTCTCTTCCTGATATTCTATATTTCAGTGAATAAGATAATTTTCCACAGTTTCTTTTAAAAGACAGATATCTGAGGATCATATGTGACTTCTCCCTCTCATTCACTCCTCACATAAGATAAATTATTATTTCCTAAGCATCTCTTGAATCCATCAACTTTTTTTTTCAAGCCAAA	TTCCCCACGCCCTAATTGAAACCCACTCTCTTCCTGATATTCTATATTTCAGTGAATAAGATAATTTTCCACAGTTTCTTTTAAAAGACAGATATCTGAAGATCATATGTGACTTCTCCCTCTCATTCACTCCTCACATAAGATAAATTATTATTTCCTAAGCATCTCTTGAATCCATCAACTTTTTTTTTCAAGCCAAA
chr2:219590348:G:A	CTATTTGTGTCTCAATTTACATATTTTTTATATTGCCTTTTTTTTTTGGAGACAAAGTCTTACGCTGTCGTCCATGCTGGGGTGTAGTGGCGTGATCTCGGCTCACCGCAACCTCCACCTCCTGGGTTCAAGCAATTCTCCTGCCTCAGCCTCCCAAGTAGCTGGGATTATAGGCACATGCCACCACACCTGGCTAATTT	CTATTTGTGTCTCAATTTACATATTTTTTATATTGCCTTTTTTTTTTGGAGACAAAGTCTTACGCTGTCGTCCATGCTGGGGTGTAGTGGCGTGATCTCAGCTCACCGCAACCTCCACCTCCTGGGTTCAAGCAATTCTCCTGCCTCAGCCTCCCAAGTAGCTGGGATTATAGGCACATGCCACCACACCTGGCTAATTT
chr2:42510018:A:G	TGAAAACTGTGTTTATTTAAAACCTTGACTCTTTTTCTGTTAAGATATGGTTATCGAGGAAAGGACTGTAGAGCTAATGTTTACCTTCTTCCGACCGGGAAAATAGTTTATTTCATTGCATCAGTAGTAGTACTATTTAATTATGAGGAGAGAACTCAGCGACACTACCTGGGCCATACAGACTGTGTGAAATGGTTGGT	TGAAAACTGTGTTTATTTAAAACCTTGACTCTTTTTCTGTTAAGATATGGTTATCGAGGAAAGGACTGTAGAGCTAATGTTTACCTTCTTCCGACCGGGGAAATAGTTTATTTCATTGCATCAGTAGTAGTACTATTTAATTATGAGGAGAGAACTCAGCGACACTACCTGGGCCATACAGACTGTGTGAAATGGTTGGT
chr2:42745163:T:C	GCCTGTAATCCGAGCACTTTGGGAGGCCAAAGTGGGCAGATCACCTGAGGTCAGGAGTTCAAGACCAGCCTGACCAACACGGTGAAACCCCTCCTCTACTAAAATACAAAAAATTAGCAAGATGTGGTGGCAGGCACCTCCCAGCTACTCGGGAGGCTGAGGCAGGAGAATCGCTTGAACCCGGGAGGCAGAGGTTGCAA	GCCTGTAATCCGAGCACTTTGGGAGGCCAAAGTGGGCAGATCACCTGAGGTCAGGAGTTCAAGACCAGCCTGACCAACACGGTGAAACCCCTCCTCTACCAAAATACAAAAAATTAGCAAGATGTGGTGGCAGGCACCTCCCAGCTACTCGGGAGGCTGAGGCAGGAGAATCGCTTGAACCCGGGAGGCAGAGGTTGCAA
chr20:31243153:C:T	AAAAAATAGACTAGGCTTCATCAGAATTTAAAATTTTGCATCAGGCATGGTGGCTCACACCTGAAATCCCAGCACTTTGGGAGGCTGTGGCAGGAGGATCGCTTGAGACTGGACACTATCAAAAAAGTGAAAAGACAACCCACAGGATAGGAGAAAATAACTGACAATCATATATCTGATAACAGATTCTAACCAGCATA	AAAAAATAGACTAGGCTTCATCAGAATTTAAAATTTTGCATCAGGCATGGTGGCTCACACCTGAAATCCCAGCACTTTGGGAGGCTGTGGCAGGAGGATTGCTTGAGACTGGACACTATCAAAAAAGTGAAAAGACAACCCACAGGATAGGAGAAAATAACTGACAATCATATATCTGATAACAGATTCTAACCAGCATA
chr21:16339172:G:C	TGATATCTACATCTGGGACTTTTGGATCCCAAGTGTTTAGCAAGGATTGAGTGAAGTTATCCAGGGAAACAGGTTGGTCAGATTCTGATTTTTCAGTTCGGTGTTTGCAAGACAAGTCTATGGGAACACAGTTGGAATAAGAACTTTCATCACCACTGCTGTCATCTGTAAAACTAGGATTGTTATCTGAATATTCATCA	TGATATCTACATCTGGGACTTTTGGATCCCAAGTGTTTAGCAAGGATTGAGTGAAGTTATCCAGGGAAACAGGTTGGTCAGATTCTGATTTTTCAGTTCCGTGTTTGCAAGACAAGTCTATGGGAACACAGTTGGAATAAGAACTTTCATCACCACTGCTGTCATCTGTAAAACTAGGATTGTTATCTGAATATTCATCA
chr21:35259903:A:AT	CTGGTTAAATGTTTGAGTGTGACTGGAACAGTTTGGCTCCCAAGTCTGGGCTCTTAACTACTATGTGTACTGTCAACTTCTAATTCTTTTTTCTTTTTATTTTTTTTATTTATTTATCTTTTTTCTTGTTGTTCTCGCTCTGTCACTCAGGCTGGAGCACAGTGGTGCAATCACAGCTCACTGCAGCCTCCACCTCCCA	CTGGTTAAATGTTTGAGTGTGACTGGAACAGTTTGGCTCCCAAGTCTGGGCTCTTAACTACTATGTGTACTGTCAACTTCTAATTCTTTTTTCTTTTTATTTTTTTTTATTTATTTATCTTTTTTCTTGTTGTTCTCGCTCTGTCACTCAGGCTGGAGCACAGTGGTGCAATCACAGCTCACTGCAGCCTCCACCTCCCA
chr21:35260247:GT:G	TGATCCTCCTGCCTCGGCCTCCCAAAGTGCTGGGATTACAGACGCGAGCCACTGTGCCCGGCCACCTTCTAATTCTGAGAGATAAAGGTTGGGGTTGGGTTTTTTTTTTTATTTAAGTAATGAAATACCATGACACATTGGCAACTCCGCTGGGGAGCGAGTTGGAAATCCTAGTGTTGGTTTACATCAGAGCCCAGAGA	TGATCCTCCTGCCTCGGCCTCCCAAAGTGCTGGGATTACAGACGCGAGCCACTGTGCCCGGCCACCTTCTAATTCTGAGAGATAAAGGTTGGGGTTGGGTTTTTTTTTTATTTAAGTAATGAAATACCATGACACATTGGCAACTCCGCTGGGGAGCGAGTTGGAAATCCTAGTGTTGGTTTACATCAGAGCCCAGAGA
chr22:23407063:G:A	CAGGTACTGGGAGAAGCACAATGAGGCAAGGCTCCCCCATAAACAGGCCCCACCTGGCTCCTCCCAGCTCCCTTCCCTCCTGAGGAATGTCAGCATGTGGTTGCCTAGAGAACCCAGCACGAGTGGCATCCTGAGCCCAGGACGGTGGGCAGAACAGCCCTCCTGAGTCACTGAGATGAGAAGCACAGGGAATGTGCACA	CAGGTACTGGGAGAAGCACAATGAGGCAAGGCTCCCCCATAAACAGGCCCCACCTGGCTCCTCCCAGCTCCCTTCCCTCCTGAGGAATGTCAGCATGTGATTGCCTAGAGAACCCAGCACGAGTGGCATCCTGAGCCCAGGACGGTGGGCAGAACAGCCCTCCTGAGTCACTGAGATGAGAAGCACAGGGAATGTGCACA
chr3:11857460:C:A	GAATGTGGGAACGTATGCAGCACGGAACTGCTCTTTTTGTTATAAACTTGAGGTATCATTTGGCTTTTAAATCATGTACATGCATAAAACAAAAAACCTCAACCTGAACCAAATGTGGCAAAATCTGTTAAACTGAGTGGTGGGTATTCTCGCATTTCATATGTCACTCTCTATTCTTTTCTTGTTTTAAAATAATTCCT	GAATGTGGGAACGTATGCAGCACGGAACTGCTCTTTTTGTTATAAACTTGAGGTATCATTTGGCTTTTAAATCATGTACATGCATAAAACAAAAAACCTAAACCTGAACCAAATGTGGCAAAATCTGTTAAACTGAGTGGTGGGTATTCTCGCATTTCATATGTCACTCTCTATTCTTTTCTTGTTTTAAAATAATTCCT
chr3:12473045:A:G	ACTCAAGAAAACTAGAAAAAGAGAAGAAAGTAAACCTAAAGAAAGTTTTAAAAAGGAATTCAATAAATTAAAAACAAAACACACAATTTTTAAAAACAGACTTGATTAATAAAACCAAAAGCTATGTCTTTTTTAAAAAAGCAAAAAATAGATAAACCTTTGACAAATCAGATTTTTTTAATGAGAGAATGCACAAATAA	ACTCAAGAAAACTAGAAAAAGAGAAGAAAGTAAACCTAAAGAAAGTTTTAAAAAGGAATTCAATAAATTAAAAACAAAACACACAATTTTTAAAAACAGGCTTGATTAATAAAACCAAAAGCTATGTCTTTTTTAAAAAAGCAAAAAATAGATAAACCTTTGACAAATCAGATTTTTTTAATGAGAGAATGCACAAATAA
chr3:124439685:A:G	ATTCTCCATACAAGATTATTATTAACTGCTCTTTTTCCCTCTGGTGGAAAAAAAATTAAACCTGGGCATTTCATGGGTTTTCTTTCTTTATTTTTGTTCATTTGTTTTGGAGGGAGGGAGCTTGTTTTTTGTGTTTGTACATGATCCACCCTTAGTTTTCTAGAATGTGTGTTGAAAATTGCGATTATACAAGTAAGATT	ATTCTCCATACAAGATTATTATTAACTGCTCTTTTTCCCTCTGGTGGAAAAAAAATTAAACCTGGGCATTTCATGGGTTTTCTTTCTTTATTTTTGTTCGTTTGTTTTGGAGGGAGGGAGCTTGTTTTTTGTGTTTGTACATGATCCACCCTTAGTTTTCTAGAATGTGTGTTGAAAATTGCGATTATACAAGTAAGATT
chr3:186312012:G:C	TTAGCTCCATGACCTTGAACAAGTATGACAACCTCTCTGAGCCTCCTCACCCAACTCATATTGTGAAGATTGAACAATATGATATATTTAAAGTACCTGGTATGTAACAAGCACTCATTAAATATTAGGTATTATTACTGTTATATAATAAATGTGACTAAACTTTTTGAACCAATTTGCATCTCTGTTAAGACATATTT	TTAGCTCCATGACCTTGAACAAGTATGACAACCTCTCTGAGCCTCCTCACCCAACTCATATTGTGAAGATTGAACAATATGATATATTTAAAGTACCTGCTATGTAACAAGCACTCATTAAATATTAGGTATTATTACTGTTATATAATAAATGTGACTAAACTTTTTGAACCAATTTGCATCTCTGTTAAGACATATTT
chr3:37829174:A:T	GCTACAATGAAGTTCTACAATCTGTTGTTCTCAATTTTCCTGGCAGGAAAAAAAAAATCTTTTCTGAGTAGGAAGGTTTGCCTTTTTAGAACAAACACGATCTTCCCTGCGTGATTCTTCTGAATGCCTGGCCTTCTGTCAACTATCAGTCTGAAGGGGAATTTCCATAGAGCCTCGCCACCAAATTTAAATTAGGCAAA	GCTACAATGAAGTTCTACAATCTGTTGTTCTCAATTTTCCTGGCAGGAAAAAAAAAATCTTTTCTGAGTAGGAAGGTTTGCCTTTTTAGAACAAACACGTTCTTCCCTGCGTGATTCTTCTGAATGCCTGGCCTTCTGTCAACTATCAGTCTGAAGGGGAATTTCCATAGAGCCTCGCCACCAAATTTAAATTAGGCAAA
chr3:37831096:C:A	TCCTAGCACTTTGGGAGGCCAAGGCGGGTGGACCACAAAGTCAGGAGATCGAGACCATCCTGGCTAACGTGGTGTAACCCTGTCTCTACTAAAAAATACCAAAAAAAAAAAAAATGAGCTGGGTGTGGTGGCGGGCGCCTGTAGTCCCAGCTACTCGGGAGGCTGAGACAGGAGAATGGCGTGAACCCAGAAGGCGGAGC	TCCTAGCACTTTGGGAGGCCAAGGCGGGTGGACCACAAAGTCAGGAGATCGAGACCATCCTGGCTAACGTGGTGTAACCCTGTCTCTACTAAAAAATACAAAAAAAAAAAAAAATGAGCTGGGTGTGGTGGCGGGCGCCTGTAGTCCCAGCTACTCGGGAGGCTGAGACAGGAGAATGGCGTGAACCCAGAAGGCGGAGC
chr3:37852555:A:G	GCAGCTCCTGGCGGCCTTCAAGAAAGCCCATCTGCTGGCATCTCAGGCATCTTCTCATGCTTGGCGGCAGCAGGCCCTGGCTCTGACACAAAATCCACAATGAGGGCCCCAAGCTAACCAGACCGCTCTTCAAATTCTGAAATGGATCCTAATCAGCTTTCCCAAAGCTGAGATGTTAGCAGACACTGGGAGCCATAATT	GCAGCTCCTGGCGGCCTTCAAGAAAGCCCATCTGCTGGCATCTCAGGCATCTTCTCATGCTTGGCGGCAGCAGGCCCTGGCTCTGACACAAAATCCACAGTGAGGGCCCCAAGCTAACCAGACCGCTCTTCAAATTCTGAAATGGATCCTAATCAGCTTTCCCAAAGCTGAGATGTTAGCAGACACTGGGAGCCATAATT
chr4:37709768:CAT:C	ACATATATGTACACATACATATACACACATATATGTACACATACATTTATACACACATATAGTACATATACATATATACACACATATGTGTACAGATACATATATACACACATATGTGTACAGATACATATATACACACATATGTGTACAGATACATATACACACATATGTGTACAGATACATATACACACATATGTGTA	ACATATATGTACACATACATATACACACATATATGTACACATACATTTATACACACATATAGTACATATACATATATACACACATATGTGTACAGATACATATACACACATATGTGTACAGATACATATATACACACATATGTGTACAGATACATATACACACATATGTGTACAGATACATATACACACATATGTGTA
chr4:37716343:C:T	GTGCTGTGTTAGAGAGGTGGTGGGGCAGTGATGGTTGCAGTGAATTCTCTAGCACCTTTGCATGTCCAAGAAAGCCCTAGGGCTTAGGCAAAAGGGTTGCAAATTCTGGCAGTTGCAAGTCTGGCAGGAAATAAGTGCTCAGAGGGGATATTAATGGAACTACCTATATATCCGCCATAACTACCGTTCTGTCCAGTTCT	GTGCTGTGTTAGAGAGGTGGTGGGGCAGTGATGGTTGCAGTGAATTCTCTAGCACCTTTGCATGTCCAAGAAAGCCCTAGGGCTTAGGCAAAAGGGTTGTAAATTCTGGCAGTTGCAAGTCTGGCAGGAAATAAGTGCTCAGAGGGGATATTAATGGAACTACCTATATATCCGCCATAACTACCGTTCTGTCCAGTTCT
chr4:37719593:G:A	TGCATATAAGCAAAATATATGAATGTTATTATTCTAAACTACCACATGGGGAGGGGGATAGTGTGTTATTCAGCAATGAAGAACCAGGAAGTCTGGCACGTAGAAGCGGGGTGTGCCATAACAAGACCTAAAATATGTGACAGTGGCTTAGGGATGTGGAGTTAGGCGGAAGCTGAATGAGCCTAGGAACTGTTATAGAA	TGCATATAAGCAAAATATATGAATGTTATTATTCTAAACTACCACATGGGGAGGGGGATAGTGTGTTATTCAGCAATGAAGAACCAGGAAGTCTGGCACATAGAAGCGGGGTGTGCCATAACAAGACCTAAAATATGTGACAGTGGCTTAGGGATGTGGAGTTAGGCGGAAGCTGAATGAGCCTAGGAACTGTTATAGAA
chr4:69290405:A:G	CAATAAAATACCAAGGAATCCAACTTACAAGGGATGTGAAGGACCTCTTCAAGGAGAACTACAAACCACTGTTCAACGAAATAAAAGAGGACACAAACAAATGGAAGAAAATTCCATGCTCATGGATAGGAAGAATCAATATTTTGAAAATGGCCATACTGCCCAAGGTAATTTATAGATTCAATGCCATCCCCATCAAG	CAATAAAATACCAAGGAATCCAACTTACAAGGGATGTGAAGGACCTCTTCAAGGAGAACTACAAACCACTGTTCAACGAAATAAAAGAGGACACAAACAGATGGAAGAAAATTCCATGCTCATGGATAGGAAGAATCAATATTTTGAAAATGGCCATACTGCCCAAGGTAATTTATAGATTCAATGCCATCCCCATCAAG
chr4:69293546:C:T	TACTGCATTTTCGGACATTTTAGGTAGGACTATTCAAAACAATGTTAGAATGAATATTCTTATAGGCAAGTTTTAAATTTCATTTCATTAGATTAAATTCTTAGAAGTGGAATAAAAGAAAATGCACATTTTAAAGGCCTTTGATAATGCCCCAAACCCTCCTTTATAATCTTTTCTTCTGGCTTCCATACCATACTTTG	TACTGCATTTTCGGACATTTTAGGTAGGACTATTCAAAACAATGTTAGAATGAATATTCTTATAGGCAAGTTTTAAATTTCATTTCATTAGATTAAATTTTTAGAAGTGGAATAAAAGAAAATGCACATTTTAAAGGCCTTTGATAATGCCCCAAACCCTCCTTTATAATCTTTTCTTCTGGCTTCCATACCATACTTTG
chr4:77439268:G:T	TAGTCCAGAGGGACAGCTTTTAAAATGAGAGATTTATTTAAGTTATAAGGAAATATCTGTCAACCCTCAGAAATTGCAAGATGATTATTTTGGTTGTGTGTGTGTATGTGTGTGTGTATTCCTAGTGGAGGGTGAGAGCTTGACTCTTAAGAATCATATAAAATATCAAATTATCTCAACTTCTGATAAATAGGGGGAAA	TAGTCCAGAGGGACAGCTTTTAAAATGAGAGATTTATTTAAGTTATAAGGAAATATCTGTCAACCCTCAGAAATTGCAAGATGATTATTTTGGTTGTGTTTGTGTATGTGTGTGTGTATTCCTAGTGGAGGGTGAGAGCTTGACTCTTAAGAATCATATAAAATATCAAATTATCTCAACTTCTGATAAATAGGGGGAAA
chr5:53295546:C:T	AATAAATACATAAAGGCTGGGTGCGGTGGCTCACACCTGTAATCCCAGCACTTTGGGAGGCCAAGGTGGGCGGATCACCTGAAGTTGGGAGTTCGAGACCAGCCCGACCAACATGGAGAAAACCCCATCTCTACATGGGCGTGGTGGCACATGCCTGTAATCTCAGCTACTCAGGAGGCTGAGGCAGGAGAATCTCCTGA	AATAAATACATAAAGGCTGGGTGCGGTGGCTCACACCTGTAATCCCAGCACTTTGGGAGGCCAAGGTGGGCGGATCACCTGAAGTTGGGAGTTCGAGACTAGCCCGACCAACATGGAGAAAACCCCATCTCTACATGGGCGTGGTGGCACATGCCTGTAATCTCAGCTACTCAGGAGGCTGAGGCAGGAGAATCTCCTGA
chr5:53298716:G:T	CTCTTCTTGCTGCCCTGTAATATATGTTTCTGAATTTCTAACTATGCTCTCATTGCTAATGATTCTGTGTATCTCTGTCATTTCAGAGATACCCAGAGTGGTTTCTATTGACCAGTCAAATTCTGCATTGTGAGAAAGCCCAAAAGTAGGCCTTTAACCAGGTCTTGATAGTTAATAATTTTCTGAACTCAATGCAAATT	CTCTTCTTGCTGCCCTGTAATATATGTTTCTGAATTTCTAACTATGCTCTCATTGCTAATGATTCTGTGTATCTCTGTCATTTCAGAGATACCCAGAGTTGTTTCTATTGACCAGTCAAATTCTGCATTGTGAGAAAGCCCAAAAGTAGGCCTTTAACCAGGTCTTGATAGTTAATAATTTTCTGAACTCAATGCAAATT
chr5:53301571:A:G	TCACGAGGTCAGGAGATCGAGACCATCCTGGCTAACAAGGTGCAACCCCATCTCTACTAAAAATACAGAAATTAGCCGGGCGTGGTGGCCGGCGCCTGTAGTCCCAGCTACTCGGGAGGCTGAGGCAGGAGAATGGTGTGAACCCAGGAGGCGGAGCGTGCAGTGAGCCGAGATTGCACCACTGCACTCTAGCCTGGGTG	TCACGAGGTCAGGAGATCGAGACCATCCTGGCTAACAAGGTGCAACCCCATCTCTACTAAAAATACAGAAATTAGCCGGGCGTGGTGGCCGGCGCCTGTGGTCCCAGCTACTCGGGAGGCTGAGGCAGGAGAATGGTGTGAACCCAGGAGGCGGAGCGTGCAGTGAGCCGAGATTGCACCACTGCACTCTAGCCTGGGTG
chr5:53304991:C:T	ATAAAATGTCCATTAGAATTTGTGAAATATAAAACAAAAGGTGCTTCATATTATATATGTAAATGCAAAGGTGCCTTAATTCCCACTGATCTTTGACAGCCTAAATGAAAGATCTCCCTGCATTTCTGTGTATTTGCCATCATTGTTAAATTGCCACAAAGTTGCTTTCGACTTTTTAATCATTTGGGAGAAGGCAGCAG	ATAAAATGTCCATTAGAATTTGTGAAATATAAAACAAAAGGTGCTTCATATTATATATGTAAATGCAAAGGTGCCTTAATTCCCACTGATCTTTGACAGTCTAAATGAAAGATCTCCCTGCATTTCTGTGTATTTGCCATCATTGTTAAATTGCCACAAAGTTGCTTTCGACTTTTTAATCATTTGGGAGAAGGCAGCAG
chr5:53308819:G:A	CTCACTCACAAGCAATTCTCCTGCCTCAGCCTCCTGAATAGCTGGGACTACAGGCATGCACCACCACACCCGGCTAATTTTCGAATTTTTAGTAGAGACGGAGTTTCACCATGTTGGCCAGGGTGGTCTTGAACTCCTGACCTCAGGTGATCCACCCACCTCAGCCTCCCAAAGTGCTGGGATTACAGGTGTGAGCCACC	CTCACTCACAAGCAATTCTCCTGCCTCAGCCTCCTGAATAGCTGGGACTACAGGCATGCACCACCACACCCGGCTAATTTTCGAATTTTTAGTAGAGACAGAGTTTCACCATGTTGGCCAGGGTGGTCTTGAACTCCTGACCTCAGGTGATCCACCCACCTCAGCCTCCCAAAGTGCTGGGATTACAGGTGTGAGCCACC
chr5:53310139:C:G	ATAATGAGTATTTTGAATTAAAGGCTCTTGGAGAACAACAGACACTGGAAGAGATTTTTTCCCACTCTACCTAAAGATCCAAGGGAATCACAAGGAGAACAACTGTTTTTCTTCTCCTCCCTGTTATCTTGTACCTATTGCAGAAAAGAAGACCAAGAATGTAAGGACACCTGAGCAGACCCAAAGAGAACTATTTACAA	ATAATGAGTATTTTGAATTAAAGGCTCTTGGAGAACAACAGACACTGGAAGAGATTTTTTCCCACTCTACCTAAAGATCCAAGGGAATCACAAGGAGAAGAACTGTTTTTCTTCTCCTCCCTGTTATCTTGTACCTATTGCAGAAAAGAAGACCAAGAATGTAAGGACACCTGAGCAGACCCAAAGAGAACTATTTACAA
chr6:126063528:T:C	TATCCTTCAAGGCCCTGCTCAAGGCCACTTTTCCCCTTAACCCCATAATTGCACCAAAGAACAGATTAGATGTTAGATACCTATAAAGTTTAAGAACAATAGAAAGATATTCCAATAAATGTAATATCTAAGTAAAAATAGTGTGTTTGTTATATAAATGGAGTTTGGCAACAAAAATCCTTGGGCCACTCCCGGCCCTC	TATCCTTCAAGGCCCTGCTCAAGGCCACTTTTCCCCTTAACCCCATAATTGCACCAAAGAACAGATTAGATGTTAGATACCTATAAAGTTTAAGAACAACAGAAAGATATTCCAATAAATGTAATATCTAAGTAAAAATAGTGTGTTTGTTATATAAATGGAGTTTGGCAACAAAAATCCTTGGGCCACTCCCGGCCCTC
chr6:15025298:C:T	CGTGATCATAGCTCACTGCAGTCTTGATCTCCCATGCTTAAATGATCCTCCCACATCAGTCTCCTGACTAGTTGGGACTACAGGTATGTGTCACTATGCCCAGCTAATTTGTATTTTTATTTTGTTGTTTAGTAGAAACGTGGTCTCCCTATGTTGATCAGGCTGCTCTTGAACTCCTGAGCTCAAGTGATCCTCTGGCA	CGTGATCATAGCTCACTGCAGTCTTGATCTCCCATGCTTAAATGATCCTCCCACATCAGTCTCCTGACTAGTTGGGACTACAGGTATGTGTCACTATGCTCAGCTAATTTGTATTTTTATTTTGTTGTTTAGTAGAAACGTGGTCTCCCTATGTTGATCAGGCTGCTCTTGAACTCCTGAGCTCAAGTGATCCTCTGGCA
chr6:15027286:T:C	CAGGGAAGGGATGCTGTAATGACAAGTGCAAACAGAGAGCGGGGAGTTTCCATGGAGTCTGGAAAGCTGGAGGGCAAAACACTGGGTGTTTTCCAGCACTGACCAGAGCAGAACATGGCTGGCCAATGTAAACATCCAGTCCACTGGGCAAACATACTCCTCACTGAAGGAGGATGTTTCACGGGGACAGCCACCGTGTG	CAGGGAAGGGATGCTGTAATGACAAGTGCAAACAGAGAGCGGGGAGTTTCCATGGAGTCTGGAAAGCTGGAGGGCAAAACACTGGGTGTTTTCCAGCACCGACCAGAGCAGAACATGGCTGGCCAATGTAAACATCCAGTCCACTGGGCAAACATACTCCTCACTGAAGGAGGATGTTTCACGGGGACAGCCACCGTGTG
chr6:150942531:G:A	CTCTGAATATCAGCTTCCCTTTTTGACACATGGGTTCCTATTAGTTTTACCACCTCAGGGGCTTTTGTGGCACAAATCAATTTTTTTTTTTTTTTTTGAGATGGAGTCTCACTCTGTTGCCCAGGCTGGAATACAGTGGCACAATCTCGGCTCACTGCAACCTCCACCTCCTGGGTTCAGGCGGTTCTCCTGCCTCAGCT	CTCTGAATATCAGCTTCCCTTTTTGACACATGGGTTCCTATTAGTTTTACCACCTCAGGGGCTTTTGTGGCACAAATCAATTTTTTTTTTTTTTTTTGAAATGGAGTCTCACTCTGTTGCCCAGGCTGGAATACAGTGGCACAATCTCGGCTCACTGCAACCTCCACCTCCTGGGTTCAGGCGGTTCTCCTGCCTCAGCT
chr6:151993476:AT:A	GTACCCAAAAATATATGCGGTTTTTATTTGTCAATTAAAAAAAAGAGAGGGGACTATAGGCACACACCACCATGCCAGGCTAATTTTTTTGTATTTGTATTTTTTTTTTTTTGAGACGGAGTCTTGCTCTGTTGCCCAGGCTGGAGTGCAGTGGCACCATCTTGGCTCACTGTAGCCTCTGCCTTCCAGGTTCCAGCGAT	GTACCCAAAAATATATGCGGTTTTTATTTGTCAATTAAAAAAAAGAGAGGGGACTATAGGCACACACCACCATGCCAGGCTAATTTTTTTGTATTTGTATTTTTTTTTTTTGAGACGGAGTCTTGCTCTGTTGCCCAGGCTGGAGTGCAGTGGCACCATCTTGGCTCACTGTAGCCTCTGCCTTCCAGGTTCCAGCGAT
chr7:151414329:T:C	GGTTGAGGCAGGAGAATTGCTTAAGCCCGGGAGGTGGAGGTTGCAGTGAGCTGAGATCGTGACATTGCATTCCAGCCTGGGCAACAGACCGAGACCCCATGTCAAAAAGAAAAAAAAAAAAAAAGAAGGAAAGAGGTTGCCTTCATAAAGCTGTAAAATCGCATAAAAAGAGGGTGCAATCAGTCATTGACGAGAGTTAC	GGTTGAGGCAGGAGAATTGCTTAAGCCCGGGAGGTGGAGGTTGCAGTGAGCTGAGATCGTGACATTGCATTCCAGCCTGGGCAACAGACCGAGACCCCACGTCAAAAAGAAAAAAAAAAAAAAAGAAGGAAAGAGGTTGCCTTCATAAAGCTGTAAAATCGCATAAAAAGAGGGTGCAATCAGTCATTGACGAGAGTTAC
chr8:129163047:A:G	GGCTCAGAAAGTTGCAGCCATTTCCCCCACGTGTTCACGGGTAGGAAAGGGTAAAACTGACTATAGAATAAGGTGATTATAGAACTTATCATCCAAAACAGGGCACTTTTGAAAGTAAAAGGGAGAACTAGTAATAATTTCACAGCCACAGATGCAAAGGGGAAATGTCCCAGCAAGCCAGAATATAAAAATGCCTGAGT	GGCTCAGAAAGTTGCAGCCATTTCCCCCACGTGTTCACGGGTAGGAAAGGGTAAAACTGACTATAGAATAAGGTGATTATAGAACTTATCATCCAAAACGGGGCACTTTTGAAAGTAAAAGGGAGAACTAGTAATAATTTCACAGCCACAGATGCAAAGGGGAAATGTCCCAGCAAGCCAGAATATAAAAATGCCTGAGT
chr1:21699901:C:T	TTCTTTATGTATTTATTTTTTATTTTATTTTTTGAGACAGGGTCTCACTCTGTCACCCAGGCTGAAGTGCAGTGCTATGATCACAACTCACTGCAGCCTCGACCTCCCTGGGCTTAGGTGATCCTCCCACCTCAGCCTCCCAAGCAGCTGGGACTACAGGGGTGCGCCATCACACTCAGTTAATTTTTGTATTTTTTGTA	TTCTTTATGTATTTATTTTTTATTTTATTTTTTGAGACAGGGTCTCACTCTGTCACCCAGGCTGAAGTGCAGTGCTATGATCACAACTCACTGCAGCCTTGACCTCCCTGGGCTTAGGTGATCCTCCCACCTCAGCCTCCCAAGCAGCTGGGACTACAGGGGTGCGCCATCACACTCAGTTAATTTTTGTATTTTTTGTA
chr11:308180:A:G	GCTCTGCATTTGACAAATGCCAGGAAGAGGAAACTGTTGAGAAAACGGAACTACTGGGGAAAGGGAGGGCTCACTGAGAACCATCCCGGTAACCCGATCACCGCTGGTCACCATGAACCACATTGTGCAAACCTTCTCTCCTGTCAACAGCGGCCAGCCTCCCAACTACGAGATGCTCAAGGAGGAGCAGGAAGTGGCTA	GCTCTGCATTTGACAAATGCCAGGAAGAGGAAACTGTTGAGAAAACGGAACTACTGGGGAAAGGGAGGGCTCACTGAGAACCATCCCGGTAACCCGATCGCCGCTGGTCACCATGAACCACATTGTGCAAACCTTCTCTCCTGTCAACAGCGGCCAGCCTCCCAACTACGAGATGCTCAAGGAGGAGCAGGAAGTGGCTA
chr11:125986591:T:C	TTCCCCACAGAGGCCCCCCCTCCCCCCATCCTCTGGATTCTTTTCACAGTTGTGTCCCTTCGGGGCCGGGATAGTTTAAGGGGGAAAACACCACCCAGATGGCAGATTCAGAGATGACAATTGGGCAGTAAAGCCTCCCGCTTAGTCCTGGAAGGACCTTCTCAGCAAGGTCCTGCTGGCCTTTACCCTTCCCTGGGAGC	TTCCCCACAGAGGCCCCCCCTCCCCCCATCCTCTGGATTCTTTTCACAGTTGTGTCCCTTCGGGGCCGGGATAGTTTAAGGGGGAAAACACCACCCAGACGGCAGATTCAGAGATGACAATTGGGCAGTAAAGCCTCCCGCTTAGTCCTGGAAGGACCTTCTCAGCAAGGTCCTGCTGGCCTTTACCCTTCCCTGGGAGC
chr12:671243:T:C	TCCCTGGCCGCGGGACTGGTCCCACGTGGGGCAGGTCTCTGCTCCACCCCAGGCTCGTGCCTTCCAGAGACACACATCTCCCAGTAGCCACCAAACAGCTGGCCACTGATTAGGGCATTAACTTCCTCCGGATGGCTCACGTCAGACCAGAAGCACAGAACGGGCTGTTTCTGGTGCTTGGGCATTGGGAGGTGGGGAGC	TCCCTGGCCGCGGGACTGGTCCCACGTGGGGCAGGTCTCTGCTCCACCCCAGGCTCGTGCCTTCCAGAGACACACATCTCCCAGTAGCCACCAAACAGCCGGCCACTGATTAGGGCATTAACTTCCTCCGGATGGCTCACGTCAGACCAGAAGCACAGAACGGGCTGTTTCTGGTGCTTGGGCATTGGGAGGTGGGGAGC
chr16:79636851:G:C	TCTTCCCCACCCCGCAGCATGCTTTGCTATTTATAACCTCAGGTGTCTCTCACTCGTTCCTTGCACCATATTAGACCTGTGTTAATTTCTCTGATCCTAGTAGACTTCAGTTTCAGCAAACCCAGGAATCCTTAATGGAAGACTTCCCAAAAGATTCGTAGGCACACCCTAATCTGAAAAGGGCAGCGCTGTCGGTATTT	TCTTCCCCACCCCGCAGCATGCTTTGCTATTTATAACCTCAGGTGTCTCTCACTCGTTCCTTGCACCATATTAGACCTGTGTTAATTTCTCTGATCCTACTAGACTTCAGTTTCAGCAAACCCAGGAATCCTTAATGGAAGACTTCCCAAAAGATTCGTAGGCACACCCTAATCTGAAAAGGGCAGCGCTGTCGGTATTT
chr16:79638360:A:T	ATGAAAAACAAAACCCCTGTTCATGTCCAAATTACAAAGATTAAAAGCTTAAAGGAATATATTTTCCCCGATTGTGAGTTATAGCAACTCAAATATATCATGTTGGAATCAGACATCCATAATCTGAATAGAATGGGATGCATCAGGTATGGTGTCTGGACTCTTTGTTTAGGGGCTGATTTTATGGGGCAGAACTAACC	ATGAAAAACAAAACCCCTGTTCATGTCCAAATTACAAAGATTAAAAGCTTAAAGGAATATATTTTCCCCGATTGTGAGTTATAGCAACTCAAATATATCTTGTTGGAATCAGACATCCATAATCTGAATAGAATGGGATGCATCAGGTATGGTGTCTGGACTCTTTGTTTAGGGGCTGATTTTATGGGGCAGAACTAACC
chr16:79645251:G:A	GTATCCAACAGGTAGAGTATCACCTTGCTGATTGTGTGATCTTAGAAGAGTTCTCGACGTGCTTTTTGAGTCTCATTATCTTCATCTGTATAATGGAATGTCAATTCAGCCTCTTTGGGTTGCAAGTGAACAAAATTTGACCTGAATTTGTTTAAGCAAAAAGGATTCTCATTGGCTTGCATGGCCCAAAATCTAGGGAC	GTATCCAACAGGTAGAGTATCACCTTGCTGATTGTGTGATCTTAGAAGAGTTCTCGACGTGCTTTTTGAGTCTCATTATCTTCATCTGTATAATGGAATATCAATTCAGCCTCTTTGGGTTGCAAGTGAACAAAATTTGACCTGAATTTGTTTAAGCAAAAAGGATTCTCATTGGCTTGCATGGCCCAAAATCTAGGGAC
chr6:24180707:G:A	GTTCATGCCATTCTCCTGCCTCAGCCCCCCGAGTAGCTGGGACTACAGGCGCCCGCCACCACGCCCGGCTAAATTTTTTGTGTGTTTTTTAGTGGAGACGGGGTTTCACCATGTTAGCCAGGATGGTCTCGATCTCCTGACCTTGTGATCCACCTGCCTCAGCCTCCCAAAGTGCTGGGATTACAGGCATGAGCCACCAT	GTTCATGCCATTCTCCTGCCTCAGCCCCCCGAGTAGCTGGGACTACAGGCGCCCGCCACCACGCCCGGCTAAATTTTTTGTGTGTTTTTTAGTGGAGACAGGGTTTCACCATGTTAGCCAGGATGGTCTCGATCTCCTGACCTTGTGATCCACCTGCCTCAGCCTCCCAAAGTGCTGGGATTACAGGCATGAGCCACCAT
chr6:24442085:A:G	ATGTTGTCCTGTCTCTGACTTGAAATTGTCAACAATGTTTTAACAAGGGGCCCTGCATTTTTATTTGGAACTGGGCCCCGCAAACTGTGTGGGTGAAATACAAGTAAAATACAAGTAATAATGGGAAAATCTGAACAATTTGGGTGAAATATATCAATAACAATAACCTGATGGTGACATTAATTCATATTTATATATAA	ATGTTGTCCTGTCTCTGACTTGAAATTGTCAACAATGTTTTAACAAGGGGCCCTGCATTTTTATTTGGAACTGGGCCCCGCAAACTGTGTGGGTGAAATGCAAGTAAAATACAAGTAATAATGGGAAAATCTGAACAATTTGGGTGAAATATATCAATAACAATAACCTGATGGTGACATTAATTCATATTTATATATAA
chr6:24468927:A:G	CTGGAGTGCAGTGGTGCGATATCGGTTCACCGCAACCTCCGCCTTCCAAGTTCAAGCAATTCTCCTGCCTCAGCCTCCCAAGCAGCTGAGACTACAGGCATGCGCCACCATGCCTGGCCAAAACAACTGACCTGTAAGGGGACTGAACCTGCGACCCTGGTGTCATTAGCACCACAACTGAGCTAACTGGCCAACAGCCA	CTGGAGTGCAGTGGTGCGATATCGGTTCACCGCAACCTCCGCCTTCCAAGTTCAAGCAATTCTCCTGCCTCAGCCTCCCAAGCAGCTGAGACTACAGGCGTGCGCCACCATGCCTGGCCAAAACAACTGACCTGTAAGGGGACTGAACCTGCGACCCTGGTGTCATTAGCACCACAACTGAGCTAACTGGCCAACAGCCA
chr6:24484542:C:T	CACCATTTGTTTTTTGAGATGAGGCCTTGCTCTGTCACCTAGGCTGGAGTGCAGTGGTGTGATCTCAGCTCACTTCAGCCTCTACCTCCCGGGTTCAAACGATTCCCCGCCTCAGCCTCCCAAGTAGCTAGGACTAGACTATAGGTGTCTGCCACCACGGCCAGCTAATTTTTGTATTTTTAGTGGCGACAAGGTTTCAT	CACCATTTGTTTTTTGAGATGAGGCCTTGCTCTGTCACCTAGGCTGGAGTGCAGTGGTGTGATCTCAGCTCACTTCAGCCTCTACCTCCCGGGTTCAAATGATTCCCCGCCTCAGCCTCCCAAGTAGCTAGGACTAGACTATAGGTGTCTGCCACCACGGCCAGCTAATTTTTGTATTTTTAGTGGCGACAAGGTTTCAT
chr6:24558192:T:G	GGATTACAGGCATGTGCTACTGTTCCTGGCTCATAATATGATTTGAAGTTAAAAATCAGATTAAAAATATATATCATGTCATCCTGATTGTAGAGATGGTGGAACTGGAAAAACATATATCAGAGTATTAATAAAAATTTTCTTTGGATGGTGAGAATTTTGGACCTAGAATTTAGAGAATTATTTTCCTCTTTGTGCCT	GGATTACAGGCATGTGCTACTGTTCCTGGCTCATAATATGATTTGAAGTTAAAAATCAGATTAAAAATATATATCATGTCATCCTGATTGTAGAGATGGGGGAACTGGAAAAACATATATCAGAGTATTAATAAAAATTTTCTTTGGATGGTGAGAATTTTGGACCTAGAATTTAGAGAATTATTTTCCTCTTTGTGCCT
chr7:108457359:AAATTACATAG:A	CTGACACTAGTGGTCAGGAACATAACTTGTTAAATGAAAGGGAGAAAAGACATAAGAAGAGAGGAAAATGATGTGCAAGGAGATGAGAGAATAGAAATTACATAGAATTACTGTTTTACTGGTGGGAAAAGCAGTAAGGGGTCACACGGCCTGTCTCCTATGCCTTCCAGAAGAAAGGAAGACAGCTCTTGGAAGAAGAC	CTGACACTAGTGGTCAGGAACATAACTTGTTAAATGAAAGGGAGAAAAGACATAAGAAGAGAGGAAAATGATGTGCAAGGAGATGAGAGAATAGAAATTACTGTTTTACTGGTGGGAAAAGCAGTAAGGGGTCACACGGCCTGTCTCCTATGCCTTCCAGAAGAAAGGAAGACAGCTCTTGGAAGAAGAC
chr15:58692118:A:T	GGGAAAGTGATGAGGAAATATATGGGGGAAACTGATGAAAGATCAGGGTTATTTTAATAAGGTCTGTTTATGCAGACTCATCCTGGTGCCAGCTCTTCAATTCCAATGATAAGGGTTGCACACGTTATCGTGGTACAGAAGAGGGGAGGAAATTTATGCTCTGCTTTTAGGCAGATAACAAGAAAGTAGAGAAGTTTTCC	GGGAAAGTGATGAGGAAATATATGGGGGAAACTGATGAAAGATCAGGGTTATTTTAATAAGGTCTGTTTATGCAGACTCATCCTGGTGCCAGCTCTTCATTTCCAATGATAAGGGTTGCACACGTTATCGTGGTACAGAAGAGGGGAGGAAATTTATGCTCTGCTTTTAGGCAGATAACAAGAAAGTAGAGAAGTTTTCC
chr1:21866252:A:G	TTTTTTTTTTTTTGAGATGGAGTCTCACTCTGTCACCCAGGCTGGAGTGCAGTGGCACGATCACAGCTCATTGCAAGCTCCACCTCCCGAGTTCACACCATTCTCCTGCCTCAGCCTCCCGAGTAGCTGGGACTACAGGTGCCCGCCACCCAGCCCAGCTAATTTTTTGTATATTTTTAGTAGAGACAGGGTTTCACCGT	TTTTTTTTTTTTTGAGATGGAGTCTCACTCTGTCACCCAGGCTGGAGTGCAGTGGCACGATCACAGCTCATTGCAAGCTCCACCTCCCGAGTTCACACCGTTCTCCTGCCTCAGCCTCCCGAGTAGCTGGGACTACAGGTGCCCGCCACCCAGCCCAGCTAATTTTTTGTATATTTTTAGTAGAGACAGGGTTTCACCGT
chr4:1020882:T:G	CCTAACCCTCTTGGAGTCCCCTCGCTGGGCCAGAGCCACAGGGGCTGAGAACTGCACCTCCCGGCGGGAGAGTTTGGGTATACTGGGCTTCGGTGGTGTTGGGCGTGAGCACTGCCCACATGCCTGGCCAGGCCTGCGTCCTGCACCCCTGTCCCAGCGGCGCCCTCTCTGTGTCCTGGGGCTGGCACCTATGGCCCTCA	CCTAACCCTCTTGGAGTCCCCTCGCTGGGCCAGAGCCACAGGGGCTGAGAACTGCACCTCCCGGCGGGAGAGTTTGGGTATACTGGGCTTCGGTGGTGTGGGGCGTGAGCACTGCCCACATGCCTGGCCAGGCCTGCGTCCTGCACCCCTGTCCCAGCGGCGCCCTCTCTGTGTCCTGGGGCTGGCACCTATGGCCCTCA
chr17:47947503:G:A	CTGGGCCGCAGGCTCAGGGCCCCATGGGATTCCAGGCCCCAGACAGTGGGTGGCAGGCAGGACACAGGCCTCTGTCCAGAACTTCACTGCCCTTCAGGCGCGGGTAGTTCTGGCCAGTTCTAGGTGGCAAAAATGGGTGCTCACCAGGTAGGTGGGAGCTGAGGAGTGGAGGGGCTGCAGCAGGAAATCCAATATTTACT	CTGGGCCGCAGGCTCAGGGCCCCATGGGATTCCAGGCCCCAGACAGTGGGTGGCAGGCAGGACACAGGCCTCTGTCCAGAACTTCACTGCCCTTCAGGCACGGGTAGTTCTGGCCAGTTCTAGGTGGCAAAAATGGGTGCTCACCAGGTAGGTGGGAGCTGAGGAGTGGAGGGGCTGCAGCAGGAAATCCAATATTTACT
chr1:234848763:G:A	AAAGGGACAAGGACGCCCCAGAGTCTGCTTTTTTGACACTTACCTTCTGGTCCCCCTGAAAAATCATGCTGCATCACGCCTGCACATTGTCCTTTCTGCGGAAATGTCCTGTCTCCCCATCTCTATCTGCCAAAGACCCACGCATAATGCAAACAATTCAGGTTTCACCCTTTGCAGTGAACTTTGTACAGCTCTCCCAG	AAAGGGACAAGGACGCCCCAGAGTCTGCTTTTTTGACACTTACCTTCTGGTCCCCCTGAAAAATCATGCTGCATCACGCCTGCACATTGTCCTTTCTGCAGAAATGTCCTGTCTCCCCATCTCTATCTGCCAAAGACCCACGCATAATGCAAACAATTCAGGTTTCACCCTTTGCAGTGAACTTTGTACAGCTCTCCCAG
chr2:102803727:G:C	GCAACAATGTGTGCCACCGCAGGCCAGGGATCAGGCCCCCCAGGCCGGCCCCCGACCGGCTAGGTGACCATGGGGGAGCCGACTCCGTCTCTGGGTCGAGGAGTGGAGCTCGCGGCTATTTTCAGCTCCAGCGGCTCCCTGCCTTCCTTTCTCCTTTCCCGCTGGCCCTTGCCAGGTAGGCCTGCCCTGGCTGCTCCCCA	GCAACAATGTGTGCCACCGCAGGCCAGGGATCAGGCCCCCCAGGCCGGCCCCCGACCGGCTAGGTGACCATGGGGGAGCCGACTCCGTCTCTGGGTCGACGAGTGGAGCTCGCGGCTATTTTCAGCTCCAGCGGCTCCCTGCCTTCCTTTCTCCTTTCCCGCTGGCCCTTGCCAGGTAGGCCTGCCCTGGCTGCTCCCCA
chr20:38755781:TC:T	TAATCCAATGTGTCTGCCATAGTTAACCTTAGTCTCCTGATCCATGGGGTGGCTGCTGTGCTTGAATGTTCTTATGGCCTCTGGCCCCTCATGGGTCCTCCCCCTGATCAAAGGCTCAACACAGGGGTTTGGCCCACTTCCCTCAAGGCTGTGGGTGTCCAGGTTTCCTTGCATCCCATTGAAATCCTCCATCCAGGGCA	TAATCCAATGTGTCTGCCATAGTTAACCTTAGTCTCCTGATCCATGGGGTGGCTGCTGTGCTTGAATGTTCTTATGGCCTCTGGCCCCTCATGGGTCCTCCCCTGATCAAAGGCTCAACACAGGGGTTTGGCCCACTTCCCTCAAGGCTGTGGGTGTCCAGGTTTCCTTGCATCCCATTGAAATCCTCCATCCAGGGCA
chr7:20041985:G:C	GCATTTTTTAAATAAGAGAATTTATCATCTAGACAAAATACATCATGGAATTTGTAGATTCCCCTTGTTTCCTTTGATTATAATTATACGATCATTTCAGGACACAAATTTATCTTTGATTATCTTCATCAGAACATGATGTCACTATTTCTGGCAGTAAACATAAACATTTTTAACAAATAAGGGTAAATATTTTCTAG	GCATTTTTTAAATAAGAGAATTTATCATCTAGACAAAATACATCATGGAATTTGTAGATTCCCCTTGTTTCCTTTGATTATAATTATACGATCATTTCACGACACAAATTTATCTTTGATTATCTTCATCAGAACATGATGTCACTATTTCTGGCAGTAAACATAAACATTTTTAACAAATAAGGGTAAATATTTTCTAG
chr13:28446335:A:G	GTTTCCCCATAGCCAGAAACTTTTATTCAAATTTTTTTTTTTTTTTTTTTTTTGATACAAGGTCTCACTCTGTCGCCCAGGCTGGAGTACAGTGGCACGATCATGGCTCACTGCAGCCTCGACCTCCTGGGCTCAAGCAATCCTCCCACCTCAGCCTCTCGAGTAGTTGGGACTACAGGCACCATGCCTGGTTAATTTTT	GTTTCCCCATAGCCAGAAACTTTTATTCAAATTTTTTTTTTTTTTTTTTTTTTGATACAAGGTCTCACTCTGTCGCCCAGGCTGGAGTACAGTGGCACGGTCATGGCTCACTGCAGCCTCGACCTCCTGGGCTCAAGCAATCCTCCCACCTCAGCCTCTCGAGTAGTTGGGACTACAGGCACCATGCCTGGTTAATTTTT
chr2:169885980:G:A	CTTTATCTAAAAGATTATTAGAGAAGGAAAGAAACATTTAATATATGCTAAGAAACAAAGAAAATAGAAAGGCATTATTTTCCAGATAAGCTCACTGTCGGTTGATGCTGTGTGTCAACACTGTGGGTGACCCAGTCTGGGAATAGACTAAAATGAGGCCCTTCCAGCCCTGAGGGCTATGGCTGATAGGGAAGGGAAAT	CTTTATCTAAAAGATTATTAGAGAAGGAAAGAAACATTTAATATATGCTAAGAAACAAAGAAAATAGAAAGGCATTATTTTCCAGATAAGCTCACTGTCAGTTGATGCTGTGTGTCAACACTGTGGGTGACCCAGTCTGGGAATAGACTAAAATGAGGCCCTTCCAGCCCTGAGGGCTATGGCTGATAGGGAAGGGAAAT
chr8:19941320:G:A	GAATGACTGCTTTAAGTTTAGCCAATCATGTTGATCCTTGGGTCCTAACCTTTACCAGGGATGTCCAGGCTAAGGGATGGAAAGCAGTCATGTTCCACCGAGCTCCACCATCTCTGATGGCTGGCAGTGTCATTTGTACAGTCTATAAACTCCCATTGCCGTTCGATCAGTTTACCGCAGGGGTCCCCTGGGGCAGTGGT	GAATGACTGCTTTAAGTTTAGCCAATCATGTTGATCCTTGGGTCCTAACCTTTACCAGGGATGTCCAGGCTAAGGGATGGAAAGCAGTCATGTTCCACCAAGCTCCACCATCTCTGATGGCTGGCAGTGTCATTTGTACAGTCTATAAACTCCCATTGCCGTTCGATCAGTTTACCGCAGGGGTCCCCTGGGGCAGTGGT
chr13:43057060:T:A	TTTTTTTTTTTTTGAGGTGGAGTCTCGCTCTGTCGCCCAGGCTGGAGTGCAGTGGTGCAATCTCGGCTCACTGCAACCTCCGCCTCCCGGGTTCACGCCTTTCTCCTGCCTCAGCCTCCTGAGTAGCTGGGACTACAGGCGCCCGCCACCATGTCTGGCTAATTTTTTGTATTTTTAGTAGAGATGGGGTTTCACCGTGT	TTTTTTTTTTTTTGAGGTGGAGTCTCGCTCTGTCGCCCAGGCTGGAGTGCAGTGGTGCAATCTCGGCTCACTGCAACCTCCGCCTCCCGGGTTCACGCCATTCTCCTGCCTCAGCCTCCTGAGTAGCTGGGACTACAGGCGCCCGCCACCATGTCTGGCTAATTTTTTGTATTTTTAGTAGAGATGGGGTTTCACCGTGT
chr4:88182814:A:G	CTCGTACTTCTTGTTCTTTTTCTCCAAATGGATCTTTATTTTGATCCATTTAGTTGCAGGCAGGGGTGGAGGAGCTAAGATTTAGTCATTTATCTTTACAAGGCTTTTTTTTTGTATGTGAACTTGGTTTATTAGACACATAATCTTGCGTTCAGCCCTAATGTCTTTACCAGCATTTTCCAACTGGAACATAAGGGCAT	CTCGTACTTCTTGTTCTTTTTCTCCAAATGGATCTTTATTTTGATCCATTTAGTTGCAGGCAGGGGTGGAGGAGCTAAGATTTAGTCATTTATCTTTACGAGGCTTTTTTTTTGTATGTGAACTTGGTTTATTAGACACATAATCTTGCGTTCAGCCCTAATGTCTTTACCAGCATTTTCCAACTGGAACATAAGGGCAT
chr2:88435831:A:G	GACATGCAGGTAAACAACTGGCACAAGGACACACAAAGATAAGACAAAAACTAAAATAGTGAATCTGATATGCTAGTGACAAAATTTTGGATTTGCTGCAGTAGGTAATGAAAAGTCAGCAAAAGTTCTCACGCAGAAGAGTGACATGGCCAGATCTGTGATTTTTGAAGATTACTTCCAAGGCAGCAGGAAAGATGGGA	GACATGCAGGTAAACAACTGGCACAAGGACACACAAAGATAAGACAAAAACTAAAATAGTGAATCTGATATGCTAGTGACAAAATTTTGGATTTGCTGCGGTAGGTAATGAAAAGTCAGCAAAAGTTCTCACGCAGAAGAGTGACATGGCCAGATCTGTGATTTTTGAAGATTACTTCCAAGGCAGCAGGAAAGATGGGA
chr18:13770748:G:A	AATAAATAGTGCTGGGATAACTGGCTAGCCATATGCAGGAGATTGAAACTAGACCACTTCCTCACACCATATGCAAAAATCCACTGAAGATGGATTAAAGTCTTCAATGTGAAACCCAAACCTACAAAAACCCTAGAAGAAAACCTGGGAAATACCATTTTGGACATAGGCCCTGGCAAAGATTTCATGATGAAGATGCC	AATAAATAGTGCTGGGATAACTGGCTAGCCATATGCAGGAGATTGAAACTAGACCACTTCCTCACACCATATGCAAAAATCCACTGAAGATGGATTAAAATCTTCAATGTGAAACCCAAACCTACAAAAACCCTAGAAGAAAACCTGGGAAATACCATTTTGGACATAGGCCCTGGCAAAGATTTCATGATGAAGATGCC
chr11:65335705:G:A	GATGAGAAATTGAAGTCCACAGCGATGAAGTAAACTACTCCAGGTGATACAGTAAATAGATCCAGGATCAAACCCAGGCCTGCCTCATTCCAGTTCTGCGTCTTGTCCACCCTACAGTGGAACTTAAGATGGTGAGAGGCCCTGAGAGGAGAAAAGGGACAAGAGTCCTCTTGAGCAGTGGGAGAAGAGGGATGCAGGAA	GATGAGAAATTGAAGTCCACAGCGATGAAGTAAACTACTCCAGGTGATACAGTAAATAGATCCAGGATCAAACCCAGGCCTGCCTCATTCCAGTTCTGCATCTTGTCCACCCTACAGTGGAACTTAAGATGGTGAGAGGCCCTGAGAGGAGAAAAGGGACAAGAGTCCTCTTGAGCAGTGGGAGAAGAGGGATGCAGGAA
chr6:158398688:C:G	GTGCCTCTCTGTGCTGGGGAGTGAGCTCTCCTGCTCTGCTCTTTGCTATTTGCCTTCCACCATGTGCAGGTCTGGCCAGTCCTCGAGGGTCTCTGCTATCCCGTCTGCCCCCCATTCTGTTCATCTTGTGTTTCTCCCAGCCTGGCTTCCAGAGCCAGCAGACTACACTCACAGCGCCATTTCTTCCTTATTTCTTTGCA	GTGCCTCTCTGTGCTGGGGAGTGAGCTCTCCTGCTCTGCTCTTTGCTATTTGCCTTCCACCATGTGCAGGTCTGGCCAGTCCTCGAGGGTCTCTGCTATGCCGTCTGCCCCCCATTCTGTTCATCTTGTGTTTCTCCCAGCCTGGCTTCCAGAGCCAGCAGACTACACTCACAGCGCCATTTCTTCCTTATTTCTTTGCA
chr2:242185820:T:C	TGGGATGGAGGGAGACTGTAATACAAAATGGCATGGGACATTTTTGGGGTGATGGTGGGAATGATTCCATGGATGTATACACACGTCAAAACTATTACATTGTACACTGTAAATATGTACAATTTACTGCATGTCAATTTTTTTTAAAGGAAAGAAAATACCGTAAATACCTTCAGATAAGATTTTCAGGTAACAAGAAG	TGGGATGGAGGGAGACTGTAATACAAAATGGCATGGGACATTTTTGGGGTGATGGTGGGAATGATTCCATGGATGTATACACACGTCAAAACTATTACACTGTACACTGTAAATATGTACAATTTACTGCATGTCAATTTTTTTTAAAGGAAAGAAAATACCGTAAATACCTTCAGATAAGATTTTCAGGTAACAAGAAG
chr12:100822511:T:C	GAAGAATTGTCTTAGGCCACACATAAAATACACTAACACTAACGATAGCTGATGAGTTAAAAAAAAAATCGCAGAAAAACTCACGTTTTAATAAATTTGTGTTGGGCCACATTCAAATCTGTCCTGGGCCCCATGCGGCCCATAGGCCGTGGGCTGGACAAGCTTGCTCTATACACATATTTTTGAACAAAATTGGGATC	GAAGAATTGTCTTAGGCCACACATAAAATACACTAACACTAACGATAGCTGATGAGTTAAAAAAAAAATCGCAGAAAAACTCACGTTTTAATAAATTTGCGTTGGGCCACATTCAAATCTGTCCTGGGCCCCATGCGGCCCATAGGCCGTGGGCTGGACAAGCTTGCTCTATACACATATTTTTGAACAAAATTGGGATC
chr2:113863771:T:C	GCATTTTCTGTATTTTTATTTTCTGTCTAAATTCTACTTTTTGCACAATTTCCTTTGCTCACTTCTTCACTGGAATTTAGTATTTTTCTTTCCAATTTGTATGACTCCAAAATCAGTGATAAAATAAGCAAAGGGTCTTTCTTAGAGGCTAAACAAGGGAATGAATAAGGAACAAGAACAGCAAAGGGATAGTGAATAAA	GCATTTTCTGTATTTTTATTTTCTGTCTAAATTCTACTTTTTGCACAATTTCCTTTGCTCACTTCTTCACTGGAATTTAGTATTTTTCTTTCCAATTTGCATGACTCCAAAATCAGTGATAAAATAAGCAAAGGGTCTTTCTTAGAGGCTAAACAAGGGAATGAATAAGGAACAAGAACAGCAAAGGGATAGTGAATAAA
chr5:81775726:T:C	TGTTTTCATCTAGATTTTAAAAGTATTACTGAAATTGGGCTATAAAAGTGCCTCTCCTTGAAATAATAAAGTCCTGTTTATATGATATTCACAGCACATTCCTTCAATGACTTTTTGGAGCAAACCTATTTCTGGAGGTTCAACATTATCTTAGGATAACACTCTCAGAAATAAAACTTTGATCAAGCATTAATTCTTTG	TGTTTTCATCTAGATTTTAAAAGTATTACTGAAATTGGGCTATAAAAGTGCCTCTCCTTGAAATAATAAAGTCCTGTTTATATGATATTCACAGCACATCCCTTCAATGACTTTTTGGAGCAAACCTATTTCTGGAGGTTCAACATTATCTTAGGATAACACTCTCAGAAATAAAACTTTGATCAAGCATTAATTCTTTG
chr22:50792774:A:G	AGTGAGCCAAGATCATGCCACTGCACTCCAGCCTGGGCGACGGAGCGAGACTTTGTCTCAAAATAAATAAATAATAAATAAAATAAAATGCCTGGGACTAGAGATGTTTTGGATTTCAAATTTTCTCAGAGTTACCAGTTGAGCTTCCCCAATAAGGAATCTGAAATGCTCCAGTGAGCATGTCCTTTGAGCATCATGTA	AGTGAGCCAAGATCATGCCACTGCACTCCAGCCTGGGCGACGGAGCGAGACTTTGTCTCAAAATAAATAAATAATAAATAAAATAAAATGCCTGGGACTGGAGATGTTTTGGATTTCAAATTTTCTCAGAGTTACCAGTTGAGCTTCCCCAATAAGGAATCTGAAATGCTCCAGTGAGCATGTCCTTTGAGCATCATGTA
chr20:62373079:G:C	GGCCAAAGCGGCAGGACCCAGGCCTTCTGGCCTCCCTGACCTGCTCACCTCCACGCGGCTGGCCACACACGTCTGCCAACCCTTTCCTGTGCCGGGGGGGTTTCTCCCCAAGCCCTGGGGCCAGCTCCTCCAAGACGCTCTGCCCACCAGTCTCACCGGACTTGGTGAACAGGGGCAGCTCAGGATTAGGGACTCCCTGG	GGCCAAAGCGGCAGGACCCAGGCCTTCTGGCCTCCCTGACCTGCTCACCTCCACGCGGCTGGCCACACACGTCTGCCAACCCTTTCCTGTGCCGGGGGGCTTTCTCCCCAAGCCCTGGGGCCAGCTCCTCCAAGACGCTCTGCCCACCAGTCTCACCGGACTTGGTGAACAGGGGCAGCTCAGGATTAGGGACTCCCTGG
chr10:104004195:G:A	AGGTCTGCAGGGACACTGGGGCTCTAGTGTCCCAAATAGGCTGGGAATTTCATGATTCAGTCTCCTAGGAGAAAACCCATCCTCTTGTCCTCTTCTCACGCATTCTCACTTCCAGGTAATACAGGTAATTCTAAATAGCTTAGTAACCTCTATCATCTCTTGCAAGGGGAGGAGGCAGCTGGGGGCAAGACAGTGAAAAC	AGGTCTGCAGGGACACTGGGGCTCTAGTGTCCCAAATAGGCTGGGAATTTCATGATTCAGTCTCCTAGGAGAAAACCCATCCTCTTGTCCTCTTCTCACACATTCTCACTTCCAGGTAATACAGGTAATTCTAAATAGCTTAGTAACCTCTATCATCTCTTGCAAGGGGAGGAGGCAGCTGGGGGCAAGACAGTGAAAAC
chr12:659264:G:A	CTGCCAAGTATCCCAATCACCGTAGAACTTTTTATCGTCCTTGTAACATAGAACATGCATACAGAAAAGAGAGCATGTAAATAAGTATAAAATATTTACGTGTAATTTTACAATTCTGCATATCATTACAGAGTGAACGTTTGTGGAACCACCACCCACAACAAGAAATAGAGTTAGAACCCGGAAGTCCCCCACACATC	CTGCCAAGTATCCCAATCACCGTAGAACTTTTTATCGTCCTTGTAACATAGAACATGCATACAGAAAAGAGAGCATGTAAATAAGTATAAAATATTTACATGTAATTTTACAATTCTGCATATCATTACAGAGTGAACGTTTGTGGAACCACCACCCACAACAAGAAATAGAGTTAGAACCCGGAAGTCCCCCACACATC
chr10:96630463:G:A	AACATATCTTGGGGAAAGTGTGAGTGGTGCTAGCAAAACTGGATATCTATATGCAGAAGAATGAAACCAGATTCCTATCTCTCACCATATAAAAAATTAGCTCAAAATGATTAAAGACCTAAATGTAAGACCTGAAACTATAACACTATTTAAAGAAAACAAGGGAAATAGTACAGGACATTGGTCCAGACAAATATTTT	AACATATCTTGGGGAAAGTGTGAGTGGTGCTAGCAAAACTGGATATCTATATGCAGAAGAATGAAACCAGATTCCTATCTCTCACCATATAAAAAATTAACTCAAAATGATTAAAGACCTAAATGTAAGACCTGAAACTATAACACTATTTAAAGAAAACAAGGGAAATAGTACAGGACATTGGTCCAGACAAATATTTT
chr20:16528537:G:A	AGCACGCTGACCATGGTCCACGGCATGCTGCATCTGGTGCATGTCCGGTAAACCAAATCCCAGCAGGGACCCCCAACCCTGGAGTTCTCCAGCTCTGCTGCTCACAGGAATCTCCTGGGGCTTTAAAAACCCTGATGCCCAGGCTGCACCCCAAACCAATTAAATCTGACTCTCTGGCAGAGGGAAGCGAGTGTCAGCTG	AGCACGCTGACCATGGTCCACGGCATGCTGCATCTGGTGCATGTCCGGTAAACCAAATCCCAGCAGGGACCCCCAACCCTGGAGTTCTCCAGCTCTGCTACTCACAGGAATCTCCTGGGGCTTTAAAAACCCTGATGCCCAGGCTGCACCCCAAACCAATTAAATCTGACTCTCTGGCAGAGGGAAGCGAGTGTCAGCTG
chr10:96063279:T:A	ATAAAATTTGGCAACAAAAAAGCCTCTGTGAAGGTTCCTGATGTTTATGATTGAGGGGATTGTGGACATGATGTGAATCAGATGTGATTATTTTTTTTCTTGTTTACGATTTTTTAAAAAGAAATAGGTGTATTGTAATTTATGGGATGAAATTGAGATTTCAAGGAAAAGCATGTTTTTCTGGCTATTCTCCTATTCTT	ATAAAATTTGGCAACAAAAAAGCCTCTGTGAAGGTTCCTGATGTTTATGATTGAGGGGATTGTGGACATGATGTGAATCAGATGTGATTATTTTTTTTCATGTTTACGATTTTTTAAAAAGAAATAGGTGTATTGTAATTTATGGGATGAAATTGAGATTTCAAGGAAAAGCATGTTTTTCTGGCTATTCTCCTATTCTT
chr15:58692479:C:T	GCAGTGAAATTGTCTAGTGGTGATTAGGATAGAAGTCATCATGCCCTATTGGCTCATAATGATCACAGATTTATTTTCCAAATATTTCTGTGCAATATACACTTTTATAAATAATCAATTACCACAGCCCCTTGGAAGACTATCCATATTATGAAATACGAACAACGTAACCTCTAAAATGATGCTGAGGTGGTTTACTT	GCAGTGAAATTGTCTAGTGGTGATTAGGATAGAAGTCATCATGCCCTATTGGCTCATAATGATCACAGATTTATTTTCCAAATATTTCTGTGCAATATATACTTTTATAAATAATCAATTACCACAGCCCCTTGGAAGACTATCCATATTATGAAATACGAACAACGTAACCTCTAAAATGATGCTGAGGTGGTTTACTT
chr20:62361737:G:A	ATTGGCAGGGCCCTGTGTGCCTAAGAACAGTAGGCACTAGAAGGAACCGCCCAAAATCCTGGCCTGGGGAGGTGTACGAGGCCACCTTTGTCTACGCATGAGACAAAATCCCTGTTCCACCTCACTCTGCTCCACCCACCCGTTCCTACTGGAAAGACAGCCTTGGCTCCATGTCACGGGCTGAAGGCCTGTCCTCAGTT	ATTGGCAGGGCCCTGTGTGCCTAAGAACAGTAGGCACTAGAAGGAACCGCCCAAAATCCTGGCCTGGGGAGGTGTACGAGGCCACCTTTGTCTACGCATAAGACAAAATCCCTGTTCCACCTCACTCTGCTCCACCCACCCGTTCCTACTGGAAAGACAGCCTTGGCTCCATGTCACGGGCTGAAGGCCTGTCCTCAGTT
chr13:22811269:G:A	CAAGTGTAATGGAGCTGATGCATTCTCTCCAGAGTTGCTGAAGCAGCTGGGGCTCCCTCCAGTAGTGTACCCCTGGCCTGCACACAGGACCCTGTCCCTGGAAGGGTCTCTCAGACAGCCAGCATGCCCCAGGCCTTGAGGGCACCCGGCAGCTCTCCAAACAGAAGTCACCCATGTGTACAAATGCAGGACTCCTGTCT	CAAGTGTAATGGAGCTGATGCATTCTCTCCAGAGTTGCTGAAGCAGCTGGGGCTCCCTCCAGTAGTGTACCCCTGGCCTGCACACAGGACCCTGTCCCTAGAAGGGTCTCTCAGACAGCCAGCATGCCCCAGGCCTTGAGGGCACCCGGCAGCTCTCCAAACAGAAGTCACCCATGTGTACAAATGCAGGACTCCTGTCT
chr7:37943962:G:A	ATACATCCAAGCTATGCAACTGTCCAATATAAACCTACTGTTGCATTCTTTAGTGGAGCAATTTTCATGCTGCCTTATTAAGTTCATACACCAAAACAGGAGGAAAACCCAGAAGGATTCACACCAAAATGCTAGTTTTGACATTTTGAGTAGCTACTTTGATATTTTGGGTCTTTTTGTTTTATTTCATGTTTTTGCTT	ATACATCCAAGCTATGCAACTGTCCAATATAAACCTACTGTTGCATTCTTTAGTGGAGCAATTTTCATGCTGCCTTATTAAGTTCATACACCAAAACAGAAGGAAAACCCAGAAGGATTCACACCAAAATGCTAGTTTTGACATTTTGAGTAGCTACTTTGATATTTTGGGTCTTTTTGTTTTATTTCATGTTTTTGCTT
chr15:74000729:G:C	GGACATGGGGCCAGGCATGACAGTCTCACTGTTGCTACTTTTCCTCTCAGGGCAGCCTATGACATTCCCCCCAGAGGCCCTGTGGGTGACCGTGGGGCTGTCTGTCTGTCTCATTGCACTGCTGGTGGCCCTGGCTTTCGTGTGCTGGAGAAAGATCAAACAGAGCTGTGAGGAGGAGAATGCAGGTGAGTGTGTGTGTA	GGACATGGGGCCAGGCATGACAGTCTCACTGTTGCTACTTTTCCTCTCAGGGCAGCCTATGACATTCCCCCCAGAGGCCCTGTGGGTGACCGTGGGGCTCTCTGTCTGTCTCATTGCACTGCTGGTGGCCCTGGCTTTCGTGTGCTGGAGAAAGATCAAACAGAGCTGTGAGGAGGAGAATGCAGGTGAGTGTGTGTGTA
chr18:47181234:C:A	AATTAGCTGGGTGTGGTGGTGCACACTTGTGGTCCTAGCTACTTAGGAGACTGAGGTGGGAGGATTGCTTGAGCCCAGGAAGCAGAGGTTTCAGTGAACCAAGATTGCACCACTGCACTCTAGCCTGAGTGACAGGGTGAGACTCTGTCTCAAAGAAAAAAAATGTCAAGAAAGGTTATAGTTGTTAAGGATGGGGTGGC	AATTAGCTGGGTGTGGTGGTGCACACTTGTGGTCCTAGCTACTTAGGAGACTGAGGTGGGAGGATTGCTTGAGCCCAGGAAGCAGAGGTTTCAGTGAACAAAGATTGCACCACTGCACTCTAGCCTGAGTGACAGGGTGAGACTCTGTCTCAAAGAAAAAAAATGTCAAGAAAGGTTATAGTTGTTAAGGATGGGGTGGC
chr10:113944559:A:G	ACTAGAGGGAGCAGCCAAAAAGAGCTAGGCAGACTCCCTGAGTTGAAGAGATAGAACTGGGAGAGCAGGGAGGCCAAAGCAGCTGGAACTGTGAGTTGTATATCAGAAAGGAGAAAGCTACACAGAGAAAGAAGGAGCTGTGGAGATCTACAACAGATCTCACTCCAGTCTTCCGCTGATTAGAGCATGTGTGTGAGGAA	ACTAGAGGGAGCAGCCAAAAAGAGCTAGGCAGACTCCCTGAGTTGAAGAGATAGAACTGGGAGAGCAGGGAGGCCAAAGCAGCTGGAACTGTGAGTTGTGTATCAGAAAGGAGAAAGCTACACAGAGAAAGAAGGAGCTGTGGAGATCTACAACAGATCTCACTCCAGTCTTCCGCTGATTAGAGCATGTGTGTGAGGAA
chr20:62341931:T:G	AACTTTTAAATTTTACTTTCATGGAGATTTTCAAACATACCCCAAATTAGAGAGTTTAGCATAATCACCGCCCACGGTCCATCATCCAATGTCGTCATTTATTAATATTTTCCCAGTCTCATTTTGTCTGTTCTCCCTGCCCTATTTTTTTCTTTCCTGGGCCATTTTAAAGCAAATTCCAGAAGTTACTGGTTTTTTCC	AACTTTTAAATTTTACTTTCATGGAGATTTTCAAACATACCCCAAATTAGAGAGTTTAGCATAATCACCGCCCACGGTCCATCATCCAATGTCGTCATTGATTAATATTTTCCCAGTCTCATTTTGTCTGTTCTCCCTGCCCTATTTTTTTCTTTCCTGGGCCATTTTAAAGCAAATTCCAGAAGTTACTGGTTTTTTCC
chr1:78450752:A:C	CTAGATTTCTAATCCAGTGCTCTTTATTTTGTGAACTGTCTTCTATATGAAGCATCGGTGTTTGGGTTGGAGGTTTTCTGCTTCTTAGGTACAAGAGGAAGAAGAATCTGTACAGAACCAAAAACATCTTAATTTTTGTAATCAGGATGTCTACCTTTACTGACAACATTTACTGACAACATTTCCTTCTGAAAATAGGT	CTAGATTTCTAATCCAGTGCTCTTTATTTTGTGAACTGTCTTCTATATGAAGCATCGGTGTTTGGGTTGGAGGTTTTCTGCTTCTTAGGTACAAGAGGACGAAGAATCTGTACAGAACCAAAAACATCTTAATTTTTGTAATCAGGATGTCTACCTTTACTGACAACATTTACTGACAACATTTCCTTCTGAAAATAGGT
chr6:15609874:C:T	CTCCTGACCTCGTGTTCCACCCACCTTGGCCTCCCAAAGTGCTGGGAGTACAGGCGTGAGCCACCACGCCCAGCCTCGTTTTTAAGTTTTCTTCTGCTCCTCAGTCTCTCGTTCTTCTGCAGGTTTTAAACAATATTGTTTACTAGCTTATAGTCTACGTATTTCAGTTGTTTTCATTTTGGAAGCTTTCTTAATTGAAT	CTCCTGACCTCGTGTTCCACCCACCTTGGCCTCCCAAAGTGCTGGGAGTACAGGCGTGAGCCACCACGCCCAGCCTCGTTTTTAAGTTTTCTTCTGCTCTTCAGTCTCTCGTTCTTCTGCAGGTTTTAAACAATATTGTTTACTAGCTTATAGTCTACGTATTTCAGTTGTTTTCATTTTGGAAGCTTTCTTAATTGAAT
chr5:55859694:G:A	GTGCAGATTAATTACTTTTCATAAAGTAAACTTGCCCATACCATTTCCAGAATATTACCAGCATCCCAGAAGCCCTCATTAGGACCCTATTCAGTTACCGCTCACCCCATCCCAACTAAGGATAACCACTACGCTGATTGCTAACACCATAGGTTAGAAGAACTTATACTTTAACCACTATGTTGTAGATCCCTGAAGAC	GTGCAGATTAATTACTTTTCATAAAGTAAACTTGCCCATACCATTTCCAGAATATTACCAGCATCCCAGAAGCCCTCATTAGGACCCTATTCAGTTACCACTCACCCCATCCCAACTAAGGATAACCACTACGCTGATTGCTAACACCATAGGTTAGAAGAACTTATACTTTAACCACTATGTTGTAGATCCCTGAAGAC
chr2:54684398:C:T	CCGCCCTTTCTGCCGTCCCCACTCTCCCAGGGCTGGGCGTGAGCCGCCTCCGGGCGCCGAGCCGCCGCTGCGCCCGCCCTTCAGCTCCTGCCACCCTCTCTTCAACAGGTTTGTCTCAGCGCAGGGACCCTCCGGGCCTGCTTTGGGTAGGTGGGCTGGCTCGTCATCACCCCCCACACCACGCCCACGGCCCTCTTTTA	CCGCCCTTTCTGCCGTCCCCACTCTCCCAGGGCTGGGCGTGAGCCGCCTCCGGGCGCCGAGCCGCCGCTGCGCCCGCCCTTCAGCTCCTGCCACCCTCTTTTCAACAGGTTTGTCTCAGCGCAGGGACCCTCCGGGCCTGCTTTGGGTAGGTGGGCTGGCTCGTCATCACCCCCCACACCACGCCCACGGCCCTCTTTTA
chr21:36914238:A:G	TGCCCAGCAAATTGTGCATGCTAAGTGCTTTGTAGGGTGCCTGGTACATCATTAGGGCCCAGTCAATGTCTGATGCTGTCATCACTTCTTGTCTCCTCTATACACATGGAAAAGTCTTTTTCATATGTGATAGCATTTCCCAAAGCAAATATTCGTACCCATGTATAATTAATTATATACTTATTTGTGATATTGTGATA	TGCCCAGCAAATTGTGCATGCTAAGTGCTTTGTAGGGTGCCTGGTACATCATTAGGGCCCAGTCAATGTCTGATGCTGTCATCACTTCTTGTCTCCTCTGTACACATGGAAAAGTCTTTTTCATATGTGATAGCATTTCCCAAAGCAAATATTCGTACCCATGTATAATTAATTATATACTTATTTGTGATATTGTGATA
chr13:28443928:T:G	AAAATAATCTAAGTATAAAAATTCCTTATACTTTAATGTAAGAAAAATACCTACATATCTTCTAAACTATGGAACCTAAGTACAGGTGGTTTAGAAATATCTGCAGATATACGAAGTTTTTAAACTTGACTTTGGTGCCAAGAGAACATGGAGGCTGCCTGGATGTCTAAATTCTCTCTCTGTTCCTGGGAAGTCCAAAG	AAAATAATCTAAGTATAAAAATTCCTTATACTTTAATGTAAGAAAAATACCTACATATCTTCTAAACTATGGAACCTAAGTACAGGTGGTTTAGAAATAGCTGCAGATATACGAAGTTTTTAAACTTGACTTTGGTGCCAAGAGAACATGGAGGCTGCCTGGATGTCTAAATTCTCTCTCTGTTCCTGGGAAGTCCAAAG
chr10:46083933:C:T	TCTTTTTTGAGTGCCTTTGCTGAAGTCATAAATAAATAAATCTCCCAACATATTAATACCACTTATGTTTTAAATATAAAAGTTACCAGAAAACCATACCAATATGTGAAATGTTATGTACTGCTATATTGTCTTAAAATTGCCTGTTTTGGTTGATAAAGACTTGTATTATACAGAGATTACACATTTTTTCAAACTGT	TCTTTTTTGAGTGCCTTTGCTGAAGTCATAAATAAATAAATCTCCCAACATATTAATACCACTTATGTTTTAAATATAAAAGTTACCAGAAAACCATACTAATATGTGAAATGTTATGTACTGCTATATTGTCTTAAAATTGCCTGTTTTGGTTGATAAAGACTTGTATTATACAGAGATTACACATTTTTTCAAACTGT
chr7:23678739:A:G	TTACCAAATACTATTGCAACTCTTGATTGAAAGGTATTAATAAATAAATGTCCCCTCTCCCAATGTTTTATTTTGAAAATTTTCAACTCTACAGAAAAAATTTAAAAATTGTGTGGTAAACATCATATATCTTTCATCTAAACTCACAATTGGCTAACATTTTTTTTATGTCTTTTTTTTTTTTTTTTTGAGATGGAGTC	TTACCAAATACTATTGCAACTCTTGATTGAAAGGTATTAATAAATAAATGTCCCCTCTCCCAATGTTTTATTTTGAAAATTTTCAACTCTACAGAAAAAGTTTAAAAATTGTGTGGTAAACATCATATATCTTTCATCTAAACTCACAATTGGCTAACATTTTTTTTATGTCTTTTTTTTTTTTTTTTTGAGATGGAGTC
chr5:52112620:G:A	TGGAGCAGGTCTCAGGGCCCATTGCCTGGCACACCTCCTCCCAGAATTCCTGAGGTATAACCTTCTCAGGAAGATAGCAGAGCTCTTTTCTAACACTCCGCTATTTCTGGAGAGTAGTGAGTATATTCCCCTCCAGGCCTTTTCACTTTTATTCAGAAACACAGGGAAAATAATAAAAGTCTGTCTGTATTATGACTAGC	TGGAGCAGGTCTCAGGGCCCATTGCCTGGCACACCTCCTCCCAGAATTCCTGAGGTATAACCTTCTCAGGAAGATAGCAGAGCTCTTTTCTAACACTCCACTATTTCTGGAGAGTAGTGAGTATATTCCCCTCCAGGCCTTTTCACTTTTATTCAGAAACACAGGGAAAATAATAAAAGTCTGTCTGTATTATGACTAGC
chr14:91450698:T:C	CAAATGACAGGAAGGATTACTTACTGATTTAGCTTGGCTGATATTTGAGACCAAATGAATGACGTAAATCTTTCAATTCATGGCCCTACAGACACCATTTTGAATGCTGCTGAAAACCTATGTGCTCTTTTAGCTAAACAGCCATTTCAGAAGAGAGAACTGGATCAACTATGTAAATTTTTCCAAAGCTGGATATACAT	CAAATGACAGGAAGGATTACTTACTGATTTAGCTTGGCTGATATTTGAGACCAAATGAATGACGTAAATCTTTCAATTCATGGCCCTACAGACACCATTCTGAATGCTGCTGAAAACCTATGTGCTCTTTTAGCTAAACAGCCATTTCAGAAGAGAGAACTGGATCAACTATGTAAATTTTTCCAAAGCTGGATATACAT
chr11:8830454:AC:A	CCTATTAGTTAAGATACTTGCCCGTGGCCGCCCTATGGGAACAGAATCTAGCCGTCGACTCAAGTCTAGCAACCCAAATCCATTATTCTTTCTGCTATACCAACAGAAGGAGCAGCAGCTCCTGAAACTGGGTCTCTGCTAGCCCTCTTCACAGATGTGGGGATGGTAAAATTGAAGAGCTCCAACTACACACACAAGTA	CCTATTAGTTAAGATACTTGCCCGTGGCCGCCCTATGGGAACAGAATCTAGCCGTCGACTCAAGTCTAGCAACCCAAATCCATTATTCTTTCTGCTATACAACAGAAGGAGCAGCAGCTCCTGAAACTGGGTCTCTGCTAGCCCTCTTCACAGATGTGGGGATGGTAAAATTGAAGAGCTCCAACTACACACACAAGTA
chr21:36929643:C:T	TTGAAATCATTTGAGTTTGGATTAGACAAAACTCCATAAAATATACACATTTGCATGCACAGAGAAAGATCAAGATTATGTGTACATGTACTTAGCTTACGAATTATAAGTGGATTTTTTGTGTATTTTTACATTGTTTATACCCACATATAGGCATATATGAATATTTACAACGAAGCCAAAATTTTTTTAAACGTACT	TTGAAATCATTTGAGTTTGGATTAGACAAAACTCCATAAAATATACACATTTGCATGCACAGAGAAAGATCAAGATTATGTGTACATGTACTTAGCTTATGAATTATAAGTGGATTTTTTGTGTATTTTTACATTGTTTATACCCACATATAGGCATATATGAATATTTACAACGAAGCCAAAATTTTTTTAAACGTACT
chr9:15296355:A:G	TATAAACCTGTGAAATTACCCAAGTGCCTCTGACCTTGTCTGTCTCCTTAACCACCCACTGCATTTCAGTTTACAGGCATCCGTTTAAAACTGTACCTTAGAAATGGGGTTGGGAAAGGGAAAGTGAAACCAAACAAATGGAAATCATTATTGTTGCTTCCTTTACCCCAAAAGAAGAAGAAAAGCAAAAATATTCCCCA	TATAAACCTGTGAAATTACCCAAGTGCCTCTGACCTTGTCTGTCTCCTTAACCACCCACTGCATTTCAGTTTACAGGCATCCGTTTAAAACTGTACCTTGGAAATGGGGTTGGGAAAGGGAAAGTGAAACCAAACAAATGGAAATCATTATTGTTGCTTCCTTTACCCCAAAAGAAGAAGAAAAGCAAAAATATTCCCCA
chr22:36044037:C:CAAT	GGAATAGCTTGAACGTAGGAGGCGGAGGTTGCAGTGAGCCGAGATCGTGCCATTGCACTCCAGCCTGGGCAACAGAGCGAGACTTCATCTCAAAAAACAATAATAATAATAATAATAAAATAAAGTTTCCATTTTCAGAGGATTCTGCATTCAGAGTTATTAGCCCTTTAATGCTGTGCACCTCATAGGGTTGTTAC	GGAATAGCTTGAACGTAGGAGGCGGAGGTTGCAGTGAGCCGAGATCGTGCCATTGCACTCCAGCCTGGGCAACAGAGCGAGACTTCATCTCAAAAAACAATAATAATAATAATAATAATAAAATAAAGTTTCCATTTTCAGAGGATTCTGCATTCAGAGTTATTAGCCCTTTAATGCTGTGCACCTCATAGGGTTGTTAC
chr8:30182641:T:C	TGATTTAAGTTGTAAAAGGGTCTATTAAAACACAACTATTTTTTATTTAAAAAATCAGAAGGGGCCAGGTGGGGTGGCTCAATGCCTGCAATCTCAACATATTGGGAGATCAAGGTGGAAGGATCACTTGAGGCCAGGAGTTCAAGACCAGCCTGGACAACATAGTGAGACCCCCAACTCTATGAAAAAATAAAAAATTA	TGATTTAAGTTGTAAAAGGGTCTATTAAAACACAACTATTTTTTATTTAAAAAATCAGAAGGGGCCAGGTGGGGTGGCTCAATGCCTGCAATCTCAACACATTGGGAGATCAAGGTGGAAGGATCACTTGAGGCCAGGAGTTCAAGACCAGCCTGGACAACATAGTGAGACCCCCAACTCTATGAAAAAATAAAAAATTA
chr1:169667011:G:T	AAAATTCAGCCTGCTGATGACCAAGTGCACTTGAGCAGGGGGAATCAAATCTGAATTAATTTCAGATTCTGGTTAGCTTCACATAAATATTTTTTTTAGGGATGATGAACCTAACAGCAATAGATGAGTAAGAATCTGTTCCTACTGAGAGAGTTTCATTTTGAAGAAAAAGGAACTAAGGGGGCATGTGTTCAGTTTCA	AAAATTCAGCCTGCTGATGACCAAGTGCACTTGAGCAGGGGGAATCAAATCTGAATTAATTTCAGATTCTGGTTAGCTTCACATAAATATTTTTTTTAGTGATGATGAACCTAACAGCAATAGATGAGTAAGAATCTGTTCCTACTGAGAGAGTTTCATTTTGAAGAAAAAGGAACTAAGGGGGCATGTGTTCAGTTTCA
chr3:49423976:A:G	ATTTACAAATGAAGAAACTGAGTATGGAAAGGCTAATTTGTTCAACGTCAGTCGCACTGCTAGCCAGTAAGAGGCAGAATTGGACACTGAAGTAAATTAAGCAATCCGTTTCAGAGTACACATTTCTAAACATTCCACTGTCTTACCCTCCTTCCTTCCCCGTGTCAAGAGAAGTGATTCTACAGCTTTAGCGTATTATT	ATTTACAAATGAAGAAACTGAGTATGGAAAGGCTAATTTGTTCAACGTCAGTCGCACTGCTAGCCAGTAAGAGGCAGAATTGGACACTGAAGTAAATTAGGCAATCCGTTTCAGAGTACACATTTCTAAACATTCCACTGTCTTACCCTCCTTCCTTCCCCGTGTCAAGAGAAGTGATTCTACAGCTTTAGCGTATTATT
chr10:101905203:T:C	GCTGGAGTGCGGTGGCGCGATCTCGGCTCACTGCAAGCTCCGCCTCCTGGGTTCACGCCATTCTCCTGCCTCAGCCTCCCAAGTAGCTGGGACTACAGGTGCCCGCCACCACGCCGGGCTAATTTTTTGTATTTTTAGTAGAGACGGGGTTTCACCGTGTTAGCCAGGATGGCCTCGATCTTCTGACCTCGTGATCCGCC	GCTGGAGTGCGGTGGCGCGATCTCGGCTCACTGCAAGCTCCGCCTCCTGGGTTCACGCCATTCTCCTGCCTCAGCCTCCCAAGTAGCTGGGACTACAGGCGCCCGCCACCACGCCGGGCTAATTTTTTGTATTTTTAGTAGAGACGGGGTTTCACCGTGTTAGCCAGGATGGCCTCGATCTTCTGACCTCGTGATCCGCC
chr9:104257916:G:T	ACCTAATTTAGGATTTTGAACCTAGGGAAACCTACCAAAGATGTCAAAGGTTTAAAACAGTTGTTTAAAACAGAATTACAGGTCATGGCTAAATAACATGTATTTATTTAACCAGAGTGATAACCAAAAGACTTAAAAAAATAGAGTTTTAAAGGGGTTAAAAGGGTTATTTTTTTTACATCCATGTAGCTTTCTTTATT	ACCTAATTTAGGATTTTGAACCTAGGGAAACCTACCAAAGATGTCAAAGGTTTAAAACAGTTGTTTAAAACAGAATTACAGGTCATGGCTAAATAACATTTATTTATTTAACCAGAGTGATAACCAAAAGACTTAAAAAAATAGAGTTTTAAAGGGGTTAAAAGGGTTATTTTTTTTACATCCATGTAGCTTTCTTTATT
chr7:20063676:C:T	CTTTGCATCCCAGGAATGGAGCCAATTTGATCGTGGTGGATAAGCTTTTTAATTAACGTGCTGTTGGATTTTGTTTGTCAATATTTTACTGAGGATTTTCGCATCGATATTCATCAGGGATATTGGCCTGAAATTTTCTTTTGTTGTTGTGTCTCCGCCAGGTTTTGGTATCAGGATGATGCTGGCTTCATATAAAATGA	CTTTGCATCCCAGGAATGGAGCCAATTTGATCGTGGTGGATAAGCTTTTTAATTAACGTGCTGTTGGATTTTGTTTGTCAATATTTTACTGAGGATTTTTGCATCGATATTCATCAGGGATATTGGCCTGAAATTTTCTTTTGTTGTTGTGTCTCCGCCAGGTTTTGGTATCAGGATGATGCTGGCTTCATATAAAATGA
chr1:214320722:G:GT	ATCTATCCCAATAGTTCTTTTAATCCTCATAGTACTTGATATTTTTCTTACCTAATGATGTTTATAAGCCCTTTCTTTTGTGAAAAAAATAATACTGGGTTTTTTAACACACATATGGGTTTAAAAAAAGGTGGGCAGTCTGACCTGGAGTATGCAACATTTTTTTTTAATCCATCCACCTATTCTTAACTCCATTTAT	ATCTATCCCAATAGTTCTTTTAATCCTCATAGTACTTGATATTTTTCTTACCTAATGATGTTTATAAGCCCTTTCTTTTGTGAAAAAAATAATACTGGGTTTTTTTAACACACATATGGGTTTAAAAAAAGGTGGGCAGTCTGACCTGGAGTATGCAACATTTTTTTTTAATCCATCCACCTATTCTTAACTCCATTTAT
chr15:90742743:G:C	ATTGCCATTAAATGAAATGGGGAAGGCTGTAGGTGGAGCACATTTTTGAGAAGGGGGAGAGATCAGGAGCTTAGTTTGGGACATGTTGGGCTCGAGATGGTTTTCAGACAGCCAAGTAGAAATATTGAGGCCGGGTCAGGTGTGGTGGCTCACGCCTGAAATCCCAGCACTTTGGGAGGCCAAGGCAGGTGGATCACGAG	ATTGCCATTAAATGAAATGGGGAAGGCTGTAGGTGGAGCACATTTTTGAGAAGGGGGAGAGATCAGGAGCTTAGTTTGGGACATGTTGGGCTCGAGATGCTTTTCAGACAGCCAAGTAGAAATATTGAGGCCGGGTCAGGTGTGGTGGCTCACGCCTGAAATCCCAGCACTTTGGGAGGCCAAGGCAGGTGGATCACGAG
chr17:47720098:T:C	ATAGCAGTTTCCAGAGTGGAAGGGAAAACGAACCCTACAGTGTTAGTGTTCCATATAAGAGCATCATTTTCTTCTAAAGAAAGATTTAAGATAGGAACATTTCTCTGTAGCATAAAATGTGGGACTGATGTGACAAAGAGCAGGTAAACAATTCCAATCAAACTTGGTGACTATGATGGCATAGGGAAGATAATTCACTG	ATAGCAGTTTCCAGAGTGGAAGGGAAAACGAACCCTACAGTGTTAGTGTTCCATATAAGAGCATCATTTTCTTCTAAAGAAAGATTTAAGATAGGAACACTTCTCTGTAGCATAAAATGTGGGACTGATGTGACAAAGAGCAGGTAAACAATTCCAATCAAACTTGGTGACTATGATGGCATAGGGAAGATAATTCACTG
chr9:15303822:T:C	AGGTTCAAGCGATTCTCCTGCCTCAGCCTCCCAAGTAGCTGAGATTACAGGTGCCCGCCACCACGCCCAGCTAATTTTTTTGTTATTTTTAGTAGAGACTGGGTGTCACCATGTTGGTCAGGCTGGTCTCGAACTCCTGACCTCAGGTGATCCACCCGCCTCAGCCTCCCAAAGTGATGGGATTACAGGCATGAGCCACC	AGGTTCAAGCGATTCTCCTGCCTCAGCCTCCCAAGTAGCTGAGATTACAGGTGCCCGCCACCACGCCCAGCTAATTTTTTTGTTATTTTTAGTAGAGACCGGGTGTCACCATGTTGGTCAGGCTGGTCTCGAACTCCTGACCTCAGGTGATCCACCCGCCTCAGCCTCCCAAAGTGATGGGATTACAGGCATGAGCCACC
chr2:204116690:C:T	TCAGCTACAATTCTTTACCTCCCTGATCTCTTGTTCTCTTACAGGGTATCTTTTTGAGTGATTATTTTGATACAGAAATATTTAATTTGTCTGTTTCAGCGGACCCTTTTGAAACCATGCTGAAGTCATTATTAAGGTATCAATCTGGTGGTGGCAGTGTGAGTGAAAACCACATGAGGAAAAAATTGTATGAAAATGGT	TCAGCTACAATTCTTTACCTCCCTGATCTCTTGTTCTCTTACAGGGTATCTTTTTGAGTGATTATTTTGATACAGAAATATTTAATTTGTCTGTTTCAGTGGACCCTTTTGAAACCATGCTGAAGTCATTATTAAGGTATCAATCTGGTGGTGGCAGTGTGAGTGAAAACCACATGAGGAAAAAATTGTATGAAAATGGT
chr11:65628334:G:A	CGGTCCGCCTGGGCCGGAAGCGCCCGCTGCCTGCCTGTCCCAACCCGCTCTTCGTTCGCTGGCTGACCGAGTGGCGGGACGAGGCGACCCGCAGCAGGCGCCGCACGCGCTTCGTATTTCAGAAGGTGGGTCCTGGCGTGGCCCGATGGGAAAAGCTGCTGGCCAGGTCAGGCCTGCCCTGACCAGGTACCCTACCCCTG	CGGTCCGCCTGGGCCGGAAGCGCCCGCTGCCTGCCTGTCCCAACCCGCTCTTCGTTCGCTGGCTGACCGAGTGGCGGGACGAGGCGACCCGCAGCAGGCACCGCACGCGCTTCGTATTTCAGAAGGTGGGTCCTGGCGTGGCCCGATGGGAAAAGCTGCTGGCCAGGTCAGGCCTGCCCTGACCAGGTACCCTACCCCTG
chr1:68058808:T:C	CTTTACTAGCTTCTCATTGCTCTTTGGATCAAGTTCAGACCCTCAGCACTATCAACAAAGTCAAGCATGGTCTGGCCCTTTCTGCCTCCCCAGCCTCACTTCTAAGTCTGCCACAGCATTGAAATGAACCCAATTGCAAGTTTTTGTTGCTCGCTTGGTATTTCAGGCAATACAGCATAGTGGTTAAGCACAGTGATTCT	CTTTACTAGCTTCTCATTGCTCTTTGGATCAAGTTCAGACCCTCAGCACTATCAACAAAGTCAAGCATGGTCTGGCCCTTTCTGCCTCCCCAGCCTCACCTCTAAGTCTGCCACAGCATTGAAATGAACCCAATTGCAAGTTTTTGTTGCTCGCTTGGTATTTCAGGCAATACAGCATAGTGGTTAAGCACAGTGATTCT
chr5:81730531:G:C	ACAGACAGGACCCTCAACTGCAGGTCTGTTGGAATACCCTGCCGTGTGAGCTGTCAGTGTGCCCCTGCTGGGGGGTGCCTCCCAGTTAGGCTGCTTGGGGGTCAGGGGTCAGGGACCCACTTGAGGAGGCAGTCTGCCCATTCTCAGATCTCCAGCTGCGTGCTGGGAGAACCACTGCTCTCTTCAAAGCTGTCAGACAG	ACAGACAGGACCCTCAACTGCAGGTCTGTTGGAATACCCTGCCGTGTGAGCTGTCAGTGTGCCCCTGCTGGGGGGTGCCTCCCAGTTAGGCTGCTTGGGCGTCAGGGGTCAGGGACCCACTTGAGGAGGCAGTCTGCCCATTCTCAGATCTCCAGCTGCGTGCTGGGAGAACCACTGCTCTCTTCAAAGCTGTCAGACAG
chr2:68997420:G:A	GGAAAGGTGGTAAGTTTGATGAGGTGGTAAGCATGATGAGCTTGACATTCTCATGGAGGTGTGTTAGGAAGCTGGATGGATGGGTCTACAGCTCAGAAAGGAGGGCTGGGGGAAGCCATGCAAATTCTACTCCCTTTTCAAATCCATTTAAACATGGTTCCCAAACTAATGCACAGCTCATATCAACATACTGGGAAAAT	GGAAAGGTGGTAAGTTTGATGAGGTGGTAAGCATGATGAGCTTGACATTCTCATGGAGGTGTGTTAGGAAGCTGGATGGATGGGTCTACAGCTCAGAAAAGAGGGCTGGGGGAAGCCATGCAAATTCTACTCCCTTTTCAAATCCATTTAAACATGGTTCCCAAACTAATGCACAGCTCATATCAACATACTGGGAAAAT
chr2:242332438:T:C	TAGAGCGAGACTCCATCTCAAAAAAGAAAAAAAAAAAGCAGAAGTAGCAGTTAACATCTTTTTGCTGAGATTTAACGCTACTCCTGATGGTTCTTTTTTTTCTCTCTCTTTTTTGAGATGGAATCTCACTCCATTGCCCAGGCTGGAGTGCAGTGGTGGCATCTCAGCTCATTGCAACCTCTGCCTCCTGGGTTCAAGCA	TAGAGCGAGACTCCATCTCAAAAAAGAAAAAAAAAAAGCAGAAGTAGCAGTTAACATCTTTTTGCTGAGATTTAACGCTACTCCTGATGGTTCTTTTTTCTCTCTCTCTTTTTTGAGATGGAATCTCACTCCATTGCCCAGGCTGGAGTGCAGTGGTGGCATCTCAGCTCATTGCAACCTCTGCCTCCTGGGTTCAAGCA
chr9:15295276:T:C	GGGTCAGCAAACTTCCTCCATAAAAGGCATATAAATATTTAGGCTGTGTGAGCCACACATCTGTTTCCCAACTGTACCACAGTAGGGCAAAAGTAGCCATAGGCAACACCTAAACAAATGGGTATGGCTGTGCTCCAATTAAACTTTATTTACAAAAATAGGCAGGAGGTGGGCAGGCTGCATTTAACCTCTTAGTCAAG	GGGTCAGCAAACTTCCTCCATAAAAGGCATATAAATATTTAGGCTGTGTGAGCCACACATCTGTTTCCCAACTGTACCACAGTAGGGCAAAAGTAGCCACAGGCAACACCTAAACAAATGGGTATGGCTGTGCTCCAATTAAACTTTATTTACAAAAATAGGCAGGAGGTGGGCAGGCTGCATTTAACCTCTTAGTCAAG
chr6:158408830:G:A	ACCACTTATTGTTTGTAGGGAGAACATTTGAAATTTACTCTCCTAGTGATTTCAAAATATACATTATTATTAACTATAGTTACCATGCTATGCAAGTTCGAAATTTACTTGGCAGATTTCGTGTGGCCAGCAGCAGAAATGGTGGCATGAACTGATTCTGAGACATTGGCCAAGACACATTTTTAAAAGCAAAGTGACCA	ACCACTTATTGTTTGTAGGGAGAACATTTGAAATTTACTCTCCTAGTGATTTCAAAATATACATTATTATTAACTATAGTTACCATGCTATGCAAGTTCAAAATTTACTTGGCAGATTTCGTGTGGCCAGCAGCAGAAATGGTGGCATGAACTGATTCTGAGACATTGGCCAAGACACATTTTTAAAAGCAAAGTGACCA
chr7:152239312:A:G	GACACTCACTTGACCATGGAGGTTTCTGTGAAGGCCACAGCCAGGTACCCAGTAGGCCATTAGTGAGCATCTGTGGTGAACAAATGAACCTTGCAGGCCACACACTGGGAGATGCTGCTGTAAGGCAGAGGATGGTCTACGATAATATTACATACAAAATGCAGGAGATACTCTTTTGAATAGGTGGCGTCTTACTACTC	GACACTCACTTGACCATGGAGGTTTCTGTGAAGGCCACAGCCAGGTACCCAGTAGGCCATTAGTGAGCATCTGTGGTGAACAAATGAACCTTGCAGGCCGCACACTGGGAGATGCTGCTGTAAGGCAGAGGATGGTCTACGATAATATTACATACAAAATGCAGGAGATACTCTTTTGAATAGGTGGCGTCTTACTACTC
chr1:65423920:T:C	GCTGAATAAAGGAACAAACATGAAAACCTAAGAGCATTTGTATTTCAGCCAGCTTGTAGATGGTAGGTGGCCTGCTTCCTAAATCACATCAAGTGGGCTTACAATTTATGTTTGGGCCAATATGACCTCCTCTGACTTCTTCCTACTTCCAACCAACCCAAGTGAATGGTCGTTCTACACAAGTAAAAACATGAGGTTCC	GCTGAATAAAGGAACAAACATGAAAACCTAAGAGCATTTGTATTTCAGCCAGCTTGTAGATGGTAGGTGGCCTGCTTCCTAAATCACATCAAGTGGGCTCACAATTTATGTTTGGGCCAATATGACCTCCTCTGACTTCTTCCTACTTCCAACCAACCCAAGTGAATGGTCGTTCTACACAAGTAAAAACATGAGGTTCC
chr3:12272683:G:A	GCTACGAGGATTAAATTATATTTGTAAAGTGCTTAGAAGTGTGTCTGACACATAGTAAGCTCTATATAAGTGTTTGCTAAATAAATAAAGGTGTATGTTGCAATTGTATTAGTTTGTGAGGGCTTCTATAAGAAAGTACCACAGGCTGGGTGGCTAAAACAACAACAATTGATTGTCTCACAGTTCTCGAGGCTGGAAGT	GCTACGAGGATTAAATTATATTTGTAAAGTGCTTAGAAGTGTGTCTGACACATAGTAAGCTCTATATAAGTGTTTGCTAAATAAATAAAGGTGTATGTTACAATTGTATTAGTTTGTGAGGGCTTCTATAAGAAAGTACCACAGGCTGGGTGGCTAAAACAACAACAATTGATTGTCTCACAGTTCTCGAGGCTGGAAGT
chr22:36050400:C:T	GTTAACTCAATCTCCCGTCTCTCTCCTCTCCTGGAACTCAAGGGGTAGGGCTGAATATTCCAACCCTCAAATCACATGGTTGTTTCCCCAGACAAGCAGCCCCCCATCCTTGGAGGCTTTCTAAAGTCACCTCATTAACATAAACTCGGGTGTGGCTAAAAGGGGTCGGTTATGGTTAAGAAAAGATGCTCTTTTCACCT	GTTAACTCAATCTCCCGTCTCTCTCCTCTCCTGGAACTCAAGGGGTAGGGCTGAATATTCCAACCCTCAAATCACATGGTTGTTTCCCCAGACAAGCAGTCCCCCATCCTTGGAGGCTTTCTAAAGTCACCTCATTAACATAAACTCGGGTGTGGCTAAAAGGGGTCGGTTATGGTTAAGAAAAGATGCTCTTTTCACCT
chr8:129949791:G:C	ACATGATTTTTTTTCCAACCCTTTTCCATTTTACGTTCTCTGATTCCATCTTCCAATTCTAGAGATGAAGAAACTGAGGTCTAGAGATGGTTTTCACACGATCTCCCAGTTAATTAATTAATTACCCAGGCACATCCAGGAGGATCTCTGTTCTTATACATGTTGGCAAAATGACTCCACAGTAGCCGTCACAAGGTGTT	ACATGATTTTTTTTCCAACCCTTTTCCATTTTACGTTCTCTGATTCCATCTTCCAATTCTAGAGATGAAGAAACTGAGGTCTAGAGATGGTTTTCACACCATCTCCCAGTTAATTAATTAATTACCCAGGCACATCCAGGAGGATCTCTGTTCTTATACATGTTGGCAAAATGACTCCACAGTAGCCGTCACAAGGTGTT
chr20:3666255:G:A	CAGTCGAAAAGCCACATGGGGATCAGAGTCATCCTTACACAGTTGACACCTCCCAAACCCAGATGAGCTGTGTCCAAGTGCAGGTCAGAGGAATTTTCTGCCGAAGTCTCTGAGAAAGGGTTTATTTACATTTTGAGGTTGCAGGGGAGGAGATGAGGCCATCAAACCAAAGCTGAGGAAGAGGGATCCTAGGATGCACC	CAGTCGAAAAGCCACATGGGGATCAGAGTCATCCTTACACAGTTGACACCTCCCAAACCCAGATGAGCTGTGTCCAAGTGCAGGTCAGAGGAATTTTCTACCGAAGTCTCTGAGAAAGGGTTTATTTACATTTTGAGGTTGCAGGGGAGGAGATGAGGCCATCAAACCAAAGCTGAGGAAGAGGGATCCTAGGATGCACC
chr15:58684676:G:A	TTCCTTAGCCCTAGCCTACAGGTTTCTGCTGAATTCACCACCTGAATAAGCAGCATCAACTCATCTGGGGGTGGCAAAATGAAAGGGGAATTAGCATACGGCCCAGGGGAAAACTTTCCCTTTGCCCTCTAAAGGATTTCCTGAAAAATCCACTCACAAAAGGCAGATTTATTGAAAGGCATATAAAATTTATTTGATTA	TTCCTTAGCCCTAGCCTACAGGTTTCTGCTGAATTCACCACCTGAATAAGCAGCATCAACTCATCTGGGGGTGGCAAAATGAAAGGGGAATTAGCATACAGCCCAGGGGAAAACTTTCCCTTTGCCCTCTAAAGGATTTCCTGAAAAATCCACTCACAAAAGGCAGATTTATTGAAAGGCATATAAAATTTATTTGATTA
chr1:172383265:C:A	TAACTATTTGGCAATTTTCCATTGGTGTTTTAAATAGCTCTGGCATTGGTGTAAACATATGCTCAATCTGTTTCCAAGATTTTTGTTTTTCTGATGGGACCTTTAAATTTCATATTGAGAAACGTGTTTAGTATTTGGTTTAGAGTGACCTCAAACTTTGCTTCCAAGCACTTCAACACACACCTGGCATAGCCACTTTT	TAACTATTTGGCAATTTTCCATTGGTGTTTTAAATAGCTCTGGCATTGGTGTAAACATATGCTCAATCTGTTTCCAAGATTTTTGTTTTTCTGATGGGAACTTTAAATTTCATATTGAGAAACGTGTTTAGTATTTGGTTTAGAGTGACCTCAAACTTTGCTTCCAAGCACTTCAACACACACCTGGCATAGCCACTTTT
chr2:31989586:T:A	CACTTGTCATGAACTAATGTTTTATGATATGTTGAGGTGACCCCTGGCTAAAAAGACTCTGTATAAATGCTTTTCATTGTTTTCTTGTTTGTGATGTATTGAGCCAGAGGATGTGCGTAACCTGATCAACCTAGTAAAAATTTTAATCTCTTCTATTTTTATGGCCTTCCAGGAAAAATTCCATTTAGGGGAAAAGTAAT	CACTTGTCATGAACTAATGTTTTATGATATGTTGAGGTGACCCCTGGCTAAAAAGACTCTGTATAAATGCTTTTCATTGTTTTCTTGTTTGTGATGTATAGAGCCAGAGGATGTGCGTAACCTGATCAACCTAGTAAAAATTTTAATCTCTTCTATTTTTATGGCCTTCCAGGAAAAATTCCATTTAGGGGAAAAGTAAT
chr12:121470978:T:C	CACCACACCCAGCTAATTTTTTGTATTTTTAGTAGAGATGGTATTTCACCATCTTGGCCAGGCTGGTCTTCAACTCCTGACCTCATGATCCACCTGCCTTGGCCTCCCAAAGTGCTGGGATTACAGGCGTGAGCCACCGCGCCCAGGCTGCAATCATGTATTTATCTCTGCAATTCTTTGGTCAATTTCTGTATTCCAAG	CACCACACCCAGCTAATTTTTTGTATTTTTAGTAGAGATGGTATTTCACCATCTTGGCCAGGCTGGTCTTCAACTCCTGACCTCATGATCCACCTGCCTCGGCCTCCCAAAGTGCTGGGATTACAGGCGTGAGCCACCGCGCCCAGGCTGCAATCATGTATTTATCTCTGCAATTCTTTGGTCAATTTCTGTATTCCAAG
chr18:47158620:T:C	GGTGTGGCCTCTGTGGATCTACTGTGCTGTGTCTTGCTGGTCACCTTTGAGTTACGGGCTTCTGTGGTGAGCCCAGTGCCCAAGGTCCAGCCTCCCTGCTGTGCCATAAAAGCCATTCCTTCTGAGAGCCTCTCAGTGTGAGGTGCTTTCGGGGAGCAGGTTGTAAGTTTCTATTGATTTGGGGACCCACAGGCCACTCC	GGTGTGGCCTCTGTGGATCTACTGTGCTGTGTCTTGCTGGTCACCTTTGAGTTACGGGCTTCTGTGGTGAGCCCAGTGCCCAAGGTCCAGCCTCCCTGCCGTGCCATAAAAGCCATTCCTTCTGAGAGCCTCTCAGTGTGAGGTGCTTTCGGGGAGCAGGTTGTAAGTTTCTATTGATTTGGGGACCCACAGGCCACTCC
chr21:37835184:TC:T	GCATCCCGTAATCCCAGCTACTCGGGAGGCTGAGGCAGGAGAATCGCTTGAACCAGGAAGGCTGAGGTTGCAGTGAGCCGAGATCGCGCCACTGCACTTCATCCTGGGCGACAGAGTAAGACTCCGTCTCAAAAAAACAAAACAAGCAAACAAACAAAAAAAAACACTAGGAAATATAGAAGGAAGGAAGGAGAGAGGGA	GCATCCCGTAATCCCAGCTACTCGGGAGGCTGAGGCAGGAGAATCGCTTGAACCAGGAAGGCTGAGGTTGCAGTGAGCCGAGATCGCGCCACTGCACTTATCCTGGGCGACAGAGTAAGACTCCGTCTCAAAAAAACAAAACAAGCAAACAAACAAAAAAAAACACTAGGAAATATAGAAGGAAGGAAGGAGAGAGGGA
chr22:50849112:A:G	CTCATGGATTCTCGTGCCTCAGCCTCCCGTCTGGGGGATAGAGTGAGATTCTGTCTCCAAAAAAAAGAAAAAAGAACCTCTTATTTTTTTCAAGCCCATAATGATCAATGTATCATATTCACATACATCAGTATTCTAGTTGTGATATTATACTGGTGTTTTAGAAAATGTCACAATTGGAGGAAACATGTCAAAGCATA	CTCATGGATTCTCGTGCCTCAGCCTCCCGTCTGGGGGATAGAGTGAGATTCTGTCTCCAAAAAAAAGAAAAAAGAACCTCTTATTTTTTTCAAGCCCATGATGATCAATGTATCATATTCACATACATCAGTATTCTAGTTGTGATATTATACTGGTGTTTTAGAAAATGTCACAATTGGAGGAAACATGTCAAAGCATA
chr20:29984462:T:C	TTCACCATGTTGGCCAGGCTGGTCTCGAACTCCTGACCTCATGTGATCCGCCCTCCTCAGCCTCCCAAAGTGCTGGAATTACAGGCATGAGCCACCATGTCTGGCCCATTGGGTAGTTCTGGGCAGCTGGAAAATTGCTCTTCATCATGTCTACCTCCACCAACCACGAGCTCAGCCATCAAGACCTTTGCTGCCCCTCC	TTCACCATGTTGGCCAGGCTGGTCTCGAACTCCTGACCTCATGTGATCCGCCCTCCTCAGCCTCCCAAAGTGCTGGAATTACAGGCATGAGCCACCATGCCTGGCCCATTGGGTAGTTCTGGGCAGCTGGAAAATTGCTCTTCATCATGTCTACCTCCACCAACCACGAGCTCAGCCATCAAGACCTTTGCTGCCCCTCC
chr2:219150238:A:G	TCATGGGTTTTAGCCTCAACAGGAGGCTGACACAAGTGGAAGCCAAACTACTCAGGCCCTCCACACCACCACAGGGCTCACAGCCTGGCCAACGGCCCCAGGAGAAGAGGGTGGCCCAGGCTTGGAGATACATAAAGGTCAGAGCTGGAAAGAAACTCACCCAAGGACAGCCAACCCCTCACTTTACCAACTAGACAGCC	TCATGGGTTTTAGCCTCAACAGGAGGCTGACACAAGTGGAAGCCAAACTACTCAGGCCCTCCACACCACCACAGGGCTCACAGCCTGGCCAACGGCCCCGGGAGAAGAGGGTGGCCCAGGCTTGGAGATACATAAAGGTCAGAGCTGGAAAGAAACTCACCCAAGGACAGCCAACCCCTCACTTTACCAACTAGACAGCC
chr15:73982965:G:A	ATCTGGCGAGGGCCTTCTTGCTGCATTATCCTATTGTGGAAGGGCATGTGAGCGTGCAGTACAGACAGTATGGGGGCAGCACTTACGCTTTTATCAGGAGCCCACTTTTCCTGTGATAACAGCATTAATCTCTTCACTTCTTACAGGCCCCACCTCTTAATACTGTTACAGTGGCAATTAAATTTCAACATGAGTCTTAA	ATCTGGCGAGGGCCTTCTTGCTGCATTATCCTATTGTGGAAGGGCATGTGAGCGTGCAGTACAGACAGTATGGGGGCAGCACTTACGCTTTTATCAGGAACCCACTTTTCCTGTGATAACAGCATTAATCTCTTCACTTCTTACAGGCCCCACCTCTTAATACTGTTACAGTGGCAATTAAATTTCAACATGAGTCTTAA
chr7:150502868:G:A	CCACTTGAAGGACCCACAGGGCTCAGCATGTAGTTGTGTTCATGGCTAAGTTATATTATAGTAAAAGGATACACAAGGTGGGGAAAGAACACATTAGGCGGACTCTGGAAGAATCCGGCACAGGCTTCCTATATCTTCCCACGGTGAGAGGCCACACAGTAACACAGCAGTGTTTCTGCCCAGGGAAACCCACCTAAGAC	CCACTTGAAGGACCCACAGGGCTCAGCATGTAGTTGTGTTCATGGCTAAGTTATATTATAGTAAAAGGATACACAAGGTGGGGAAAGAACACATTAGGCAGACTCTGGAAGAATCCGGCACAGGCTTCCTATATCTTCCCACGGTGAGAGGCCACACAGTAACACAGCAGTGTTTCTGCCCAGGGAAACCCACCTAAGAC
chr19:57092074:T:C	TTTTTTCAACTGAAGCACCCAGAGCTCTTGGGTTCCCTCTTAACTGCTTTCTGTGGAAGTATAGAGGGCCATGTGAGGGAAGCCGTTATCCAGAGTACATGACTGCTAGAAAATGGAGTTTGGGGCTCCCTCTTCACTTCTGCTGATAGAAGCATAATGGCTAGGGGATGGGTAGTCTCACCAGAGAATGTGGAGCTTTC	TTTTTTCAACTGAAGCACCCAGAGCTCTTGGGTTCCCTCTTAACTGCTTTCTGTGGAAGTATAGAGGGCCATGTGAGGGAAGCCGTTATCCAGAGTACACGACTGCTAGAAAATGGAGTTTGGGGCTCCCTCTTCACTTCTGCTGATAGAAGCATAATGGCTAGGGGATGGGTAGTCTCACCAGAGAATGTGGAGCTTTC
chr8:55437135:G:A	AGTGCTGGGATTATAGGCTTGAGCCACCGCGCCTGGCTGGACATTGTAAATTCTTACTCTGATAATTCAAGCAAAATTTCTTGAATTAAAGAGGAGTATGAGGGAGGCTGTTGTGAGGTAGGTTTAATTTTTATCTTCATTCTGATCTTACAGGGGAGGAAATGAATGCTCAAAGAGATTCTGTGATTAGTTTGTGATAG	AGTGCTGGGATTATAGGCTTGAGCCACCGCGCCTGGCTGGACATTGTAAATTCTTACTCTGATAATTCAAGCAAAATTTCTTGAATTAAAGAGGAGTATAAGGGAGGCTGTTGTGAGGTAGGTTTAATTTTTATCTTCATTCTGATCTTACAGGGGAGGAAATGAATGCTCAAAGAGATTCTGTGATTAGTTTGTGATAG
chr14:73011726:T:C	GAGGGGGCAGGCAGGCAATCAGGGCAGTCAGCCAACCGGCAGAAGCAGCTCCTGCCCCCAGGAAGGCGGTGTTGTTTTCCCCTCCTCCTCAAGGTTTCATGGGGAACAGCCTTGCACCCTGGTGGAATGAGTTCCCAAATACCTAGACTCAGCAGAATCCCCAGAGGGCTTTGACCTCAGTTGAAATGATCTTTCTGTGC	GAGGGGGCAGGCAGGCAATCAGGGCAGTCAGCCAACCGGCAGAAGCAGCTCCTGCCCCCAGGAAGGCGGTGTTGTTTTCCCCTCCTCCTCAAGGTTTCACGGGGAACAGCCTTGCACCCTGGTGGAATGAGTTCCCAAATACCTAGACTCAGCAGAATCCCCAGAGGGCTTTGACCTCAGTTGAAATGATCTTTCTGTGC
chr1:21817397:G:A	ATGACCTGACTTTGGGTGAGACACCACCTACCCATCCCCTTTCCTCCAAGAGCTGTTTTGTAGCTCAATAACATTCTCAGCCCTCATCACCCTTCAATCGTCGGCATGACTTCATTTTTCTTGGACGAGGGACAAGAGCTAGGGACCTACCGAATGTGAGTACCCAGAAGGCTGTAGCACTGTGGCCCTCTGCCCTCTGC	ATGACCTGACTTTGGGTGAGACACCACCTACCCATCCCCTTTCCTCCAAGAGCTGTTTTGTAGCTCAATAACATTCTCAGCCCTCATCACCCTTCAATCATCGGCATGACTTCATTTTTCTTGGACGAGGGACAAGAGCTAGGGACCTACCGAATGTGAGTACCCAGAAGGCTGTAGCACTGTGGCCCTCTGCCCTCTGC
chr11:5684072:T:C	ACGAAGGGAGAAAGATAATTTTGAAAAGAACTATTACATATTGTTAAAAATTATTGCTTTCAGTCACAGTGAGAGGGAACCAAAAATTAATAGACACCATAATGAGGCCGGGCATGGTGGCTCACACCTATAATCCTAGCACTTTGGGAGGTAAAGTGGGCAGATCGCCTGAGCCCAGGGCTTCGGGATCCGCCTGGGCA	ACGAAGGGAGAAAGATAATTTTGAAAAGAACTATTACATATTGTTAAAAATTATTGCTTTCAGTCACAGTGAGAGGGAACCAAAAATTAATAGACACCACAATGAGGCCGGGCATGGTGGCTCACACCTATAATCCTAGCACTTTGGGAGGTAAAGTGGGCAGATCGCCTGAGCCCAGGGCTTCGGGATCCGCCTGGGCA
chr1:91530002:G:A	ACAAAAATCCCACAGAGTTTTTGAGAGACTTGTATTGACAAAAGCACTGTTGGCCTGGACTGAAACTGTACAAAATGATGAGGGCAGGGAAAGGCTTACGGGCCCTCAACTTTCTTTGGGAAAGAAGTAGGGTGAGAAAGTTGCCAAAAGCTATTTTCCAAAGTTCTCCATAGAAATGGCCAAGGAGAATGAAGGAAAAG	ACAAAAATCCCACAGAGTTTTTGAGAGACTTGTATTGACAAAAGCACTGTTGGCCTGGACTGAAACTGTACAAAATGATGAGGGCAGGGAAAGGCTTACAGGCCCTCAACTTTCTTTGGGAAAGAAGTAGGGTGAGAAAGTTGCCAAAAGCTATTTTCCAAAGTTCTCCATAGAAATGGCCAAGGAGAATGAAGGAAAAG
chr1:107579295:A:C	TCAGCTTTGCTTCAAAACCAGGACACAGAGCATTATTGAGTGTTGAGAGGAGGAAGTGTTTCAGGGACCATGGGATATATTTTGCACTGAAGACAAAAGAAGCACCATGTATGAACTGATGGGGACTGTGGCCTATAAAGCGCAGAGCAAGATGAAGTACAAAGTTGAGAGGTATATTAGTCAGCTTGGGCTGCCACAAC	TCAGCTTTGCTTCAAAACCAGGACACAGAGCATTATTGAGTGTTGAGAGGAGGAAGTGTTTCAGGGACCATGGGATATATTTTGCACTGAAGACAAAAGCAGCACCATGTATGAACTGATGGGGACTGTGGCCTATAAAGCGCAGAGCAAGATGAAGTACAAAGTTGAGAGGTATATTAGTCAGCTTGGGCTGCCACAAC
chr6:158732216:C:A	CGGAAGAAGGCAAATTATGTCCTAGTATTATGATGAAAGTAGAGTCTTTTGCTGGGACTTGATGCTACAGGCCAGTAGTTCTCAAAGCCTGGTTCCCTGCCCAGCAGCATTAGCATCTCTTGGGAGCTTATTAGAAATGCGAACACCTGGGCCCTTCCCTTCCCTTTCAGTGTCCAGTTCCTGTGGGATGGGGCTGGGCC	CGGAAGAAGGCAAATTATGTCCTAGTATTATGATGAAAGTAGAGTCTTTTGCTGGGACTTGATGCTACAGGCCAGTAGTTCTCAAAGCCTGGTTCCCTGACCAGCAGCATTAGCATCTCTTGGGAGCTTATTAGAAATGCGAACACCTGGGCCCTTCCCTTCCCTTTCAGTGTCCAGTTCCTGTGGGATGGGGCTGGGCC
chr1:169717960:C:G	TGCCTCCTAGGTTCACACCATTCTCCTGCCTCTGCCTCCTGAGTAGCTGGGACTACAGGCACCCGCCACCATGCCCGGCTAATTTTTTGTATTTTAGTACAGACGGGGTTTCGCCATGTTAGCCAGGATGGTCTCGATCTCCTGACCTCGTGATCCACCCGCCTCGGCCTCCCAAAGTGCTGGGATTACAGGCGTGAGCC	TGCCTCCTAGGTTCACACCATTCTCCTGCCTCTGCCTCCTGAGTAGCTGGGACTACAGGCACCCGCCACCATGCCCGGCTAATTTTTTGTATTTTAGTAGAGACGGGGTTTCGCCATGTTAGCCAGGATGGTCTCGATCTCCTGACCTCGTGATCCACCCGCCTCGGCCTCCCAAAGTGCTGGGATTACAGGCGTGAGCC
chr2:21303220:G:GA	AACAGGCAACCTACAGAATGGGAGAAAATTTTTGCAATCTATCCATCTGACAAAGGGCTAATATCCAGAATCTACAAAGAGCTTAAACAAATTTACAAGAAAAAAAAAACAACCCCATCAACAAGTGGGTGAAGGATATGAACAGACACTTCTCAAAAAAAGACATTTATGTGGCCAATAAACATGAAAAAAAGCTCAT	AACAGGCAACCTACAGAATGGGAGAAAATTTTTGCAATCTATCCATCTGACAAAGGGCTAATATCCAGAATCTACAAAGAGCTTAAACAAATTTACAAGAAAAAAAAAAACAACCCCATCAACAAGTGGGTGAAGGATATGAACAGACACTTCTCAAAAAAAGACATTTATGTGGCCAATAAACATGAAAAAAAGCTCAT
chr9:98282893:T:C	TGAGGTTTCACCATGTTGGCCAGGATGGTCTTGATCTCCTGACCTTGTGATCCGCCCACCTTGGCCTTCCAAAGTGCTGGAATCACAGGTCTGAGCCACTGTGCCTGGCCCAGTGTTACTCTTGTACCATCAACATACACACTTATACACACACTTGCACATGCATACATGTGTTCACACATTCTTCATTTTAAGCTCCC	TGAGGTTTCACCATGTTGGCCAGGATGGTCTTGATCTCCTGACCTTGTGATCCGCCCACCTTGGCCTTCCAAAGTGCTGGAATCACAGGTCTGAGCCACCGTGCCTGGCCCAGTGTTACTCTTGTACCATCAACATACACACTTATACACACACTTGCACATGCATACATGTGTTCACACATTCTTCATTTTAAGCTCCC
chr13:28436890:T:A	CGTGGTGTCAGCTGAGGTGACTCAGTGGGGCTAGAGGAGGCATTTTCAGGTTGGCTCATTTACATGTGGGCCTTTTGGTGAAGTGACTTCCTCACAGCATGGTGGCTGGGTTCTAAAGCAACTGCTCTAAGAAATAAGAATAAAAGTCCAGGTGCAGTGGCTCATGCCTGTAATTCCAGCACTTTGGGAGGCTGAATCAA	CGTGGTGTCAGCTGAGGTGACTCAGTGGGGCTAGAGGAGGCATTTTCAGGTTGGCTCATTTACATGTGGGCCTTTTGGTGAAGTGACTTCCTCACAGCAAGGTGGCTGGGTTCTAAAGCAACTGCTCTAAGAAATAAGAATAAAAGTCCAGGTGCAGTGGCTCATGCCTGTAATTCCAGCACTTTGGGAGGCTGAATCAA
chr8:55460510:T:C	CTAATGCAGGAACAGAAAACCAAATGCCACATGTTCTCACTTACAAGTGGGAGCTAAATGAAGAACACATGGACACAGGGAGAGGAACAGCACACAGTGTGGCCTATCAGAGGGTGGAGGGTGAGAGGAGAGAGAGGATGAGGAAAAATAACTAATGGGTACTAGGATTAGTACCTGGGTGATGAAATAATCTGTACAAC	CTAATGCAGGAACAGAAAACCAAATGCCACATGTTCTCACTTACAAGTGGGAGCTAAATGAAGAACACATGGACACAGGGAGAGGAACAGCACACAGTGCGGCCTATCAGAGGGTGGAGGGTGAGAGGAGAGAGAGGATGAGGAAAAATAACTAATGGGTACTAGGATTAGTACCTGGGTGATGAAATAATCTGTACAAC
chr7:42070443:G:A	GACTCGTTCTGTCTCCCAGGCTGGAGTGCAGTGGCACGATCTCAGCTCACTGAAACCTCCGCCTCCCAGGTTCAAGCGATTCTCCTGCCTCAGCCTCCCGAGCAGCTGGGATTACAGGCATGCACCACCATGCCCAGCTAATTTTTGTATTTTTAGTAGAGATGGGGTTTCACCATGTTGGCCAGGCTAGTCTTGAACTC	GACTCGTTCTGTCTCCCAGGCTGGAGTGCAGTGGCACGATCTCAGCTCACTGAAACCTCCGCCTCCCAGGTTCAAGCGATTCTCCTGCCTCAGCCTCCCAAGCAGCTGGGATTACAGGCATGCACCACCATGCCCAGCTAATTTTTGTATTTTTAGTAGAGATGGGGTTTCACCATGTTGGCCAGGCTAGTCTTGAACTC
chr13:42685989:T:C	GCATTTCTTGGGCATACATTCCCTCAATTAGGTCTCGCGGGGCAGACATAACCACTTCTCAGGTTTGCACAGGCTGCAGCATAACTGGCTTTTGACAGGTTGAATTTCTTCCTTTCTGGACAGGGAAAAGGGCACAGGAATTGTGGTGGAAAGCCATTTTTTTTATACCTGGGTTGAGCATGGCAGGATGGAATACTGCA	GCATTTCTTGGGCATACATTCCCTCAATTAGGTCTCGCGGGGCAGACATAACCACTTCTCAGGTTTGCACAGGCTGCAGCATAACTGGCTTTTGACAGGCTGAATTTCTTCCTTTCTGGACAGGGAAAAGGGCACAGGAATTGTGGTGGAAAGCCATTTTTTTTATACCTGGGTTGAGCATGGCAGGATGGAATACTGCA
chr1:177964333:GT:G	AGCTAGCAAGGATAGAACCAGACTTTGAGTCGGCTGGGTGCGGTGGCTCATGCCTGTAATCCCAGCACTTTGGGAGGCCGAGGCAGACGGATCACGAGGTCAGGAGATCAAGACCATCCTGGCTAACATGGTGAAACCCCATCTCTACTAAAAATACAAAAAATTAGCCAGGCGAGGTGGCGGGCGCCTGTAGTCCCAGC	AGCTAGCAAGGATAGAACCAGACTTTGAGTCGGCTGGGTGCGGTGGCTCATGCCTGTAATCCCAGCACTTTGGGAGGCCGAGGCAGACGGATCACGAGGCAGGAGATCAAGACCATCCTGGCTAACATGGTGAAACCCCATCTCTACTAAAAATACAAAAAATTAGCCAGGCGAGGTGGCGGGCGCCTGTAGTCCCAGC
chr3:135954979:C:T	GAGATCGATTGCAGCGACAGAGGTTGCAGTTCTTTCCACTACCTTCCCTTGTCTGAGTTTCCCCTGTGAAAGGAAAATAAAATCTTTGGACGCCAAATTCACTATGCCAAAGGGAAAAGCTTGGGAACTGAGTCATGCAAAAACTACCTTCCTTTTGTTCCTAGAGAGATGTAACTTCACAGACTTACTTTATCTTATGT	GAGATCGATTGCAGCGACAGAGGTTGCAGTTCTTTCCACTACCTTCCCTTGTCTGAGTTTCCCCTGTGAAAGGAAAATAAAATCTTTGGACGCCAAATTTACTATGCCAAAGGGAAAAGCTTGGGAACTGAGTCATGCAAAAACTACCTTCCTTTTGTTCCTAGAGAGATGTAACTTCACAGACTTACTTTATCTTATGT
chr15:60911479:A:G	CAGGATTCAGTGGTGCTTTCTTCGAGTTAAAGCATGATCGTGGTAACGAAATGACTACAAAAATTGACACACATTCTTCAATGGATCATCTTTCTTTGGAGACAAAGACAAGTTGTGACTCCTCCTATTATTGAGGATTGAATTTAGTTTTATGCACTGTCAGCAGCCACCTCAGCTGCATTTGAACAATTTGGGGACAA	CAGGATTCAGTGGTGCTTTCTTCGAGTTAAAGCATGATCGTGGTAACGAAATGACTACAAAAATTGACACACATTCTTCAATGGATCATCTTTCTTTGGGGACAAAGACAAGTTGTGACTCCTCCTATTATTGAGGATTGAATTTAGTTTTATGCACTGTCAGCAGCCACCTCAGCTGCATTTGAACAATTTGGGGACAA
chr4:69356086:AATTATT:A	TCCCTCACTGGGAGAAGGTCTTCTTGTCTGCGTCTGGTCGGCCATTTTGTTTTAGTATTTATTAAATAATGAAATAATAATAATTTGAAAAAATTAAATTATTATTATTTAAAACTCTAGATCTTATTTAAATTTTCTATTTAACCATGCCTCAGCAGACATTGTGATGCAGAGGGAGGGGGATGTATGAAGGAATTGCC	TCCCTCACTGGGAGAAGGTCTTCTTGTCTGCGTCTGGTCGGCCATTTTGTTTTAGTATTTATTAAATAATGAAATAATAATAATTTGAAAAAATTAAATTATTTAAAACTCTAGATCTTATTTAAATTTTCTATTTAACCATGCCTCAGCAGACATTGTGATGCAGAGGGAGGGGGATGTATGAAGGAATTGCC
chr11:126251650:A:G	TGTGGATGCTTTGTCTTCTTTTCTTTGGACCTTTCCCACCAGTCCTGGATAGGCTGAGGAGGGGCCGTGGGACCTGTCTGGGGTGAGGTGAGGTCAGGTATTGGGCTGGACTTGGGAGGCTGTTCCTTGGCCGCAGCCTGTAACTGAATAAATGCCATTAAAAGGGGAATCCATTTCCTCCCTCACTCCTGGCTTCCATT	TGTGGATGCTTTGTCTTCTTTTCTTTGGACCTTTCCCACCAGTCCTGGATAGGCTGAGGAGGGGCCGTGGGACCTGTCTGGGGTGAGGTGAGGTCAGGTGTTGGGCTGGACTTGGGAGGCTGTTCCTTGGCCGCAGCCTGTAACTGAATAAATGCCATTAAAAGGGGAATCCATTTCCTCCCTCACTCCTGGCTTCCATT
chr6:44540498:C:A	TGGGCCCTACCCTCTCAGTATACACATCCAACCCCAGTCTCCTGCCTCCAGGCCAGGCTCTCAGAACCTGTTCTGATTTTTAACCCAGATTAGGTAATTCAGTATTTGCAGAATTCTTTTATTAATTAATTAATTTATTTTGAGACGGGGTCTCTGTTGCCCTGACTGGAGTGTAGTGGCATGATCACACCTGTAATCCT	TGGGCCCTACCCTCTCAGTATACACATCCAACCCCAGTCTCCTGCCTCCAGGCCAGGCTCTCAGAACCTGTTCTGATTTTTAACCCAGATTAGGTAATTAAGTATTTGCAGAATTCTTTTATTAATTAATTAATTTATTTTGAGACGGGGTCTCTGTTGCCCTGACTGGAGTGTAGTGGCATGATCACACCTGTAATCCT
chr20:33378733:C:T	AGGAGAGATGAGGTTTCACCATATTGGCCAGGCTAGTCTCAAACTCCTGACCTCAAGTGATACACCCGCCTCAGCCTCCCAAAGTGTTGGGATATCAGCCGTGAGCCACCGCACCCGGTCTAATTTGTATGAAATATCTAGAATAAGTAAATTCACAGAGACAGACAGACGGATTAGTGGTTGTGAGCGGGAGGTATAGG	AGGAGAGATGAGGTTTCACCATATTGGCCAGGCTAGTCTCAAACTCCTGACCTCAAGTGATACACCCGCCTCAGCCTCCCAAAGTGTTGGGATATCAGCTGTGAGCCACCGCACCCGGTCTAATTTGTATGAAATATCTAGAATAAGTAAATTCACAGAGACAGACAGACGGATTAGTGGTTGTGAGCGGGAGGTATAGG
chr7:100499533:A:C	ACCCAGGCTGGAGTACAATGGTGTGATCTCGGCTCACTACCTCCTGGGTTCAAGCGATTCTCCTGTCTCAGCCTCCTGAGTAGCTGGGATTACAGGCGCATGCCATCACGCCCAGCTAATTTTTGCATTTTGAGTAGTAACGGGGTTTCACCCTGTTGGCCAGGCTGGTCTCCAACTCCTGACCTCAGCTGATCCACCTG	ACCCAGGCTGGAGTACAATGGTGTGATCTCGGCTCACTACCTCCTGGGTTCAAGCGATTCTCCTGTCTCAGCCTCCTGAGTAGCTGGGATTACAGGCGCCTGCCATCACGCCCAGCTAATTTTTGCATTTTGAGTAGTAACGGGGTTTCACCCTGTTGGCCAGGCTGGTCTCCAACTCCTGACCTCAGCTGATCCACCTG
chr11:362063:C:T	TTTCCCGGTCTGCTAAGTAGCGGGTGTTTTTCCTTGACACTTACGCTACCGCTAGACCACGGTCCGCTTGGCAACGGGCGTCTTCCCAGACGCTGGCATCACCGCTAGACCAAGGAGCCCTCTAGTGGCCTTGTCCGGGCATAACAGAAGGCTCGCACTCTTGTCTTCTGGTCACTCCTCACTATGTCCCCTCAGCTCCT	TTTCCCGGTCTGCTAAGTAGCGGGTGTTTTTCCTTGACACTTACGCTACCGCTAGACCACGGTCCGCTTGGCAACGGGCGTCTTCCCAGACGCTGGCATTACCGCTAGACCAAGGAGCCCTCTAGTGGCCTTGTCCGGGCATAACAGAAGGCTCGCACTCTTGTCTTCTGGTCACTCCTCACTATGTCCCCTCAGCTCCT
chr2:102852980:C:T	GGATGGACTTTCAGGTGCTAAGGAACCCACTCCTGTCTTTGAAGAGTTTATGTTCCAAGGTGACCTCACATTACACATTTGTTTAGCATCCTATGGAGGCCTCGACTTGACATTGGTCCACTCTTTATTTAACATTTGCTTTTTAAAATTTTTATTTCGGTAAACTATATGAACATAAAATTCACCATTTTAACAATTTT	GGATGGACTTTCAGGTGCTAAGGAACCCACTCCTGTCTTTGAAGAGTTTATGTTCCAAGGTGACCTCACATTACACATTTGTTTAGCATCCTATGGAGGTCTCGACTTGACATTGGTCCACTCTTTATTTAACATTTGCTTTTTAAAATTTTTATTTCGGTAAACTATATGAACATAAAATTCACCATTTTAACAATTTT
chr9:104287778:C:T	GTTTTTTTTTTCCTATGAAAATAAATGTTGGCGGGCGCAGTGGCTCATGCCTGTAATCTCAGCACTTGGGGAGGCCGAGGTGGGCAGATTGCCTGATGTCGGGAGTTCGAGACCAGCCTGGCCAACATGGCGAAACCCTGTCTCTACTAAAAATACAAAAATTAGCCAGGTGTGGTGACAGGTGCCTGTAATCTCAGCTA	GTTTTTTTTTTCCTATGAAAATAAATGTTGGCGGGCGCAGTGGCTCATGCCTGTAATCTCAGCACTTGGGGAGGCCGAGGTGGGCAGATTGCCTGATGTTGGGAGTTCGAGACCAGCCTGGCCAACATGGCGAAACCCTGTCTCTACTAAAAATACAAAAATTAGCCAGGTGTGGTGACAGGTGCCTGTAATCTCAGCTA
chr15:58724371:C:T	TATGCATCTTTATCCAATCAAGTGCCCTTGGACAAAGCCTGAAACCAGGTAAGAGCCTGACTTTTCTCCAGAGATGGGCATGAACTTTTCTTTTTAAAACGTGTGTCACAAAGAATCCAGGGGTTTCTGACTGTATGGGACAGAGCTTGCTTCAGAGCGTGCCAGGTGGTTCTATACACGACCTCACAGGTTCACAGGGA	TATGCATCTTTATCCAATCAAGTGCCCTTGGACAAAGCCTGAAACCAGGTAAGAGCCTGACTTTTCTCCAGAGATGGGCATGAACTTTTCTTTTTAAAATGTGTGTCACAAAGAATCCAGGGGTTTCTGACTGTATGGGACAGAGCTTGCTTCAGAGCGTGCCAGGTGGTTCTATACACGACCTCACAGGTTCACAGGGA
chr2:70488877:C:T	TTCTTATGACAACTTACTCTGGTAGGTACTGTTTTTAGCTTCTTTAAACAGATGCAGAAGGTGGCGGTGTAGAGAGGTTTTAAAAGGCAAGTTCACCCACATAGTAAGTGGTATAGCTGGAGTTGCCACCCAGGCAGTCTGGCCTTTGAGTCTTCACTCTTAATCTCTATGCTGTGCTGGTGTTGTGTATATGAATTGAG	TTCTTATGACAACTTACTCTGGTAGGTACTGTTTTTAGCTTCTTTAAACAGATGCAGAAGGTGGCGGTGTAGAGAGGTTTTAAAAGGCAAGTTCACCCATATAGTAAGTGGTATAGCTGGAGTTGCCACCCAGGCAGTCTGGCCTTTGAGTCTTCACTCTTAATCTCTATGCTGTGCTGGTGTTGTGTATATGAATTGAG
chr21:36437169:G:A	CTGCAGGCTGCTGTGGATTTTTTTTTTTTCCTTTTTTCTTGCATCCTTTTCAAGGACCTGGAGAAGTGTTAAATACCAGGCTCACCCTGCTAATGGTTTGCCCACCAGTAAGAAACAATGGCAAAAGGGATCATTTACCTTGTTTTCTCCATGCGGGACTCACCTGCTTTCGGGTCCAGGCGAACTCGCTGTGGTATTGT	CTGCAGGCTGCTGTGGATTTTTTTTTTTTCCTTTTTTCTTGCATCCTTTTCAAGGACCTGGAGAAGTGTTAAATACCAGGCTCACCCTGCTAATGGTTTACCCACCAGTAAGAAACAATGGCAAAAGGGATCATTTACCTTGTTTTCTCCATGCGGGACTCACCTGCTTTCGGGTCCAGGCGAACTCGCTGTGGTATTGT
chr15:51596768:G:A	TCTCTCCCTATTTTTTTCCAACCCAAGCCCACTCCCATGTCAAGTTAACCATGGTTTTCAGTGGATGGTAAGATTATGGGAAATGTTTATTTCCTTTAAGCTTTCTTCATTTTCCAAATATTAATTCCATAGCTAACTTTGTTTGTTTCAATGAAAGAAAAGTAGGTTGCAGATTATTGGAGATTATTGAAGTTATTCTT	TCTCTCCCTATTTTTTTCCAACCCAAGCCCACTCCCATGTCAAGTTAACCATGGTTTTCAGTGGATGGTAAGATTATGGGAAATGTTTATTTCCTTTAAACTTTCTTCATTTTCCAAATATTAATTCCATAGCTAACTTTGTTTGTTTCAATGAAAGAAAAGTAGGTTGCAGATTATTGGAGATTATTGAAGTTATTCTT
chr16:80720000:C:G	GCACCTCACATGTCCCTGTGGGTGTACACCACTATTATTTTTCCATTTGATAGATGAAGATATTGCATATAAGGCAACTCGCCTACCATGCACAGCTCGCAGGCGATACTGGTGGGATTTGAACCTTTATGTGTCAGGCCCTAAAGCCATGAGCTACTGTCTACATGTCTTCAAAGGCAAGAAAACCTCCCTTGTCTTTA	GCACCTCACATGTCCCTGTGGGTGTACACCACTATTATTTTTCCATTTGATAGATGAAGATATTGCATATAAGGCAACTCGCCTACCATGCACAGCTCGGAGGCGATACTGGTGGGATTTGAACCTTTATGTGTCAGGCCCTAAAGCCATGAGCTACTGTCTACATGTCTTCAAAGGCAAGAAAACCTCCCTTGTCTTTA
chr14:93015292:G:A	TCTTCTCGGGGGACACAATTCAACCTCTGAGGTTGAATCAGGCAGGTATGAGGATGACTGAATTAACAGGATTTGGGGGCCCACAGTGGGCACCGTATGGTGTGGACTATGAATACATGAAACAGGCAAGTTGCTGCCCTGGCTGGCATCACCAGGGCTCCCTCCCTCCCACGCCGGCCCCTGCACTCCCTCTGTGTACT	TCTTCTCGGGGGACACAATTCAACCTCTGAGGTTGAATCAGGCAGGTATGAGGATGACTGAATTAACAGGATTTGGGGGCCCACAGTGGGCACCGTATGATGTGGACTATGAATACATGAAACAGGCAAGTTGCTGCCCTGGCTGGCATCACCAGGGCTCCCTCCCTCCCACGCCGGCCCCTGCACTCCCTCTGTGTACT
chr13:42689009:C:T	TTCTTTATGTGGTTAAATTAGGGTTTTGTGCAATAATTTATCCAAATAGAAGCATTAGGCCCTTGTCCAGGATTGTCTCTTTATGTACTTTGTATCAGTCCCACTAAAAACACCTTTTTCCCCAAAGTGTGACCTACTCAAATAGTACCTTACTTCTGATACTTCATAGCATTTCGGAGTTTACAGGAGATATTTGCTTA	TTCTTTATGTGGTTAAATTAGGGTTTTGTGCAATAATTTATCCAAATAGAAGCATTAGGCCCTTGTCCAGGATTGTCTCTTTATGTACTTTGTATCAGTTCCACTAAAAACACCTTTTTCCCCAAAGTGTGACCTACTCAAATAGTACCTTACTTCTGATACTTCATAGCATTTCGGAGTTTACAGGAGATATTTGCTTA
chr20:44640575:A:G	TTTCCACTCTCATTGGTCCTCAGGACGACCGTGACTCCGCCCACCTACACCACATTTCCACCACTATCCCTGACTTCCAATGGCCCCGCCCCAGCCACTAAGGTTCGGCCTTTTCTGCCCAGCTGGCCGCCTCTTCCTTGGTCTGGTGTCCCAGGCACCGCCCACGGGTCTAGCCTCTTCTCAGGAGTGCTCTACAGCGC	TTTCCACTCTCATTGGTCCTCAGGACGACCGTGACTCCGCCCACCTACACCACATTTCCACCACTATCCCTGACTTCCAATGGCCCCGCCCCAGCCACTGAGGTTCGGCCTTTTCTGCCCAGCTGGCCGCCTCTTCCTTGGTCTGGTGTCCCAGGCACCGCCCACGGGTCTAGCCTCTTCTCAGGAGTGCTCTACAGCGC
chr10:91067595:C:G	TCCATTTTTGCAATGTTGTTCCATACTTGGAGTCATTTTGCATCCCATAGAGGTTAGTCCTGCATAGCCAGTAATGTGCTAAGTTCATCCAAAAGCTGGCGGACCAAAGTCTAAATAGGGCTCAGTATCCCCCATCGCTTATCTCTGCCTCCTTCCTCCTCCTTCCCAGTCTATCATCAACCTTGAGTATTCTACACAAT	TCCATTTTTGCAATGTTGTTCCATACTTGGAGTCATTTTGCATCCCATAGAGGTTAGTCCTGCATAGCCAGTAATGTGCTAAGTTCATCCAAAAGCTGGGGGACCAAAGTCTAAATAGGGCTCAGTATCCCCCATCGCTTATCTCTGCCTCCTTCCTCCTCCTTCCCAGTCTATCATCAACCTTGAGTATTCTACACAAT
chr7:38123154:C:G	GAATGCAGAAATGAATTTCTTATAAATTGTTGTGATTGGCTTAAAATGCAAGGCAAATTTTTAACTGTCATCTTCTGATATGAGAAAGTTAACATTCAGCTTCATTTCTCATCATGGAAGTAGCTTTGAGCTACAATACACACAATGAAATGGTAAATGCCCTCCCTGAATTGTTGAACATAAAACATAAGAGTCTCAGG	GAATGCAGAAATGAATTTCTTATAAATTGTTGTGATTGGCTTAAAATGCAAGGCAAATTTTTAACTGTCATCTTCTGATATGAGAAAGTTAACATTCAGGTTCATTTCTCATCATGGAAGTAGCTTTGAGCTACAATACACACAATGAAATGGTAAATGCCCTCCCTGAATTGTTGAACATAAAACATAAGAGTCTCAGG
chr5:81733454:G:A	GGTATTAAGCCCCCAGCATTTTTCCTGATGCTCTTCTCACCCCTACCTGGGCCTCCCCTGACAGGCCCCAGTGTGTGTTGTTCCCCTCCCTGTGTCCATGTGTTCTCATTGTTCAGCTCCCACTTATAAGTGAGAACATGCGGTGTTTTGTTTTCTGTTCCTGCCTTAGTTTGGTGAGGATAATGGCTTCCAGTTTCATT	GGTATTAAGCCCCCAGCATTTTTCCTGATGCTCTTCTCACCCCTACCTGGGCCTCCCCTGACAGGCCCCAGTGTGTGTTGTTCCCCTCCCTGTGTCCATATGTTCTCATTGTTCAGCTCCCACTTATAAGTGAGAACATGCGGTGTTTTGTTTTCTGTTCCTGCCTTAGTTTGGTGAGGATAATGGCTTCCAGTTTCATT
chr6:44556002:G:A	TTTAAGGTTAATATTGTTATGTGTGAATTTGATCTTGTCATTATGATGTTAGCTGGTTATTTTGCTTGTTAGTTGATGCAATTTCTTCCTAGCCTCGATGGTCTTTACAATTTGGCATGTTTTTGCAGTGGCTGGTAGCGGTTGTTCCTTTCCATGTTTATTGCTTCCTTCAGGAGCTCTTGTAGGGCAGGCCTGGTGGT	TTTAAGGTTAATATTGTTATGTGTGAATTTGATCTTGTCATTATGATGTTAGCTGGTTATTTTGCTTGTTAGTTGATGCAATTTCTTCCTAGCCTCGATAGTCTTTACAATTTGGCATGTTTTTGCAGTGGCTGGTAGCGGTTGTTCCTTTCCATGTTTATTGCTTCCTTCAGGAGCTCTTGTAGGGCAGGCCTGGTGGT
chr6:109640901:T:C	GGGTGTGGCGGTGCACACCTGTAGTCCCAGCTACTCAGGATGCTGAGGTGGGAGGATCGCTTACGCCTAGGATGTCGAGGCTGCAGTGAGCCAAGATCGTGCCACTGCACTCCAGCCTGAGTGACAGAGTGAGACTCTGTATCAAAAAAAAAAAAAAAAAAAAGGAACCCTGGAATACTTCTCTCCCTCTCCCTCCTTCA	GGGTGTGGCGGTGCACACCTGTAGTCCCAGCTACTCAGGATGCTGAGGTGGGAGGATCGCTTACGCCTAGGATGTCGAGGCTGCAGTGAGCCAAGATCGCGCCACTGCACTCCAGCCTGAGTGACAGAGTGAGACTCTGTATCAAAAAAAAAAAAAAAAAAAAGGAACCCTGGAATACTTCTCTCCCTCTCCCTCCTTCA
chr11:241489:T:C	CGGCCTCCCAAAGTGCTACATAACAGACGTGAGCCACAGCACCGGGACAAAAATGCCATTTTATTTAGTTGACTGTTTCTTGTGTGCCTGATTGGAATATGTAATTGCTACAGGGGTGTTTTCATCCTTCTACCTTCATATCCCAGAGGAACTACAGGCTCTCCTAATCCAAAGTTAAGGTCATTTGGAGGTTCCCTCTC	CGGCCTCCCAAAGTGCTACATAACAGACGTGAGCCACAGCACCGGGACAAAAATGCCATTTTATTTAGTTGACTGTTTCTTGTGTGCCTGATTGGAATACGTAATTGCTACAGGGGTGTTTTCATCCTTCTACCTTCATATCCCAGAGGAACTACAGGCTCTCCTAATCCAAAGTTAAGGTCATTTGGAGGTTCCCTCTC
chr20:56116806:A:G	TATTGACGCCTATTCTAGATAATAATGCCTAAAGATATCACTGGGACATTTTTTCATGGGAACTTTCAACTGTAAGTGAAAGTTTTCCTTTCAGTTGCTATCTGCAAAAATGTCAAACTTATACACAGTAATATTTATAAGGTGGCTTTTGTGTTTTCTTCTGCAATTGTGTGACATTTTGCTTGGTTAAGTGTTGCATC	TATTGACGCCTATTCTAGATAATAATGCCTAAAGATATCACTGGGACATTTTTTCATGGGAACTTTCAACTGTAAGTGAAAGTTTTCCTTTCAGTTGCTGTCTGCAAAAATGTCAAACTTATACACAGTAATATTTATAAGGTGGCTTTTGTGTTTTCTTCTGCAATTGTGTGACATTTTGCTTGGTTAAGTGTTGCATC
chr16:80702783:C:G	TACTCAGGAGGCTGAGGCAGGACAACCACTTGAACCCATGAAGCAGAGGCTGCAGTGAGCCGAGATCACCCCACTGCACTCCAACCTGGGCGACAGAGTCAGACACCATCTCAAATAATAATAATAATTTAAAAATAAAATTAAAATTAAATGCTTATATTTTCCATACTGTTTGAATTTTTTACAACTCACCTATTTGT	TACTCAGGAGGCTGAGGCAGGACAACCACTTGAACCCATGAAGCAGAGGCTGCAGTGAGCCGAGATCACCCCACTGCACTCCAACCTGGGCGACAGAGTGAGACACCATCTCAAATAATAATAATAATTTAAAAATAAAATTAAAATTAAATGCTTATATTTTCCATACTGTTTGAATTTTTTACAACTCACCTATTTGT
chr6:158399002:A:G	TTTTTAAACCAGTCACCTCTCAGGGCTTTTGCATGTGGGAGGCTGTAGCCCCAGATGCCTGATGGCTGTTTCTCTTACCTCCTTCCGGTCTGTTAAAAAATGCCTCCTTTTCTGAGAGGGAGGAGCCCTCAGGAATGGTTTAGCGCCATCCTCTAGACGATGAGTTTTCACTCAGTTCATGTGAGATCCAGAGCTGTCCA	TTTTTAAACCAGTCACCTCTCAGGGCTTTTGCATGTGGGAGGCTGTAGCCCCAGATGCCTGATGGCTGTTTCTCTTACCTCCTTCCGGTCTGTTAAAAAGTGCCTCCTTTTCTGAGAGGGAGGAGCCCTCAGGAATGGTTTAGCGCCATCCTCTAGACGATGAGTTTTCACTCAGTTCATGTGAGATCCAGAGCTGTCCA
chr6:143564590:C:T	TATGCCAAATGAGATTATGAAAATAACACTAATAGAAGTTTCAAAAAAAGGAAGCCTGTACATTCTTGGAATTAGCAAGGTGCTTCCCATAATTATACACTTGCTTGGAACCCTAGCCTTTTATTTTTTTCATTGAATAGCCTCCCAGTTAAAAATAACCCAATAAAGTATCATAGACTACAAAATGCCCGGAATCTTTT	TATGCCAAATGAGATTATGAAAATAACACTAATAGAAGTTTCAAAAAAAGGAAGCCTGTACATTCTTGGAATTAGCAAGGTGCTTCCCATAATTATACATTTGCTTGGAACCCTAGCCTTTTATTTTTTTCATTGAATAGCCTCCCAGTTAAAAATAACCCAATAAAGTATCATAGACTACAAAATGCCCGGAATCTTTT
chr4:38659263:G:T	CTACCAGCACAGGAAAAATCTAGGTAGTCTCCAACTCAGCAAGAAGTTGCAGTCTCTTTGTATGTGTAGGACATTGATTTGGAAATTATAAATAATTTCGCTTTGAAGTCATAGTATAAATAATGTTTTAAGGTCTCTGACAGGTCTCCAAAAGTTGACTGAAACTCTTAATAAAGAAGAAATAATATGTTTTCAATAAA	CTACCAGCACAGGAAAAATCTAGGTAGTCTCCAACTCAGCAAGAAGTTGCAGTCTCTTTGTATGTGTAGGACATTGATTTGGAAATTATAAATAATTTCTCTTTGAAGTCATAGTATAAATAATGTTTTAAGGTCTCTGACAGGTCTCCAAAAGTTGACTGAAACTCTTAATAAAGAAGAAATAATATGTTTTCAATAAA
chr17:66465339:ACTGT:A	CAGTGACTCCCAGGGAAAATTGAGAGAGTCATTTTTTTAAAAAAAGAGATTTATCCCACACCAAAACAGGAATCACTCATTTTGCACCATTTTAGGCACTGTCTATTTTCAAGGTAGGCTGCTTTTTTTTTTCTCTCCTGTTCTTCCAATCCATGAACATAGTATAGATTGTTAAGTCCTTTTGAAGTGTAAAATTTCCC	CAGTGACTCCCAGGGAAAATTGAGAGAGTCATTTTTTTAAAAAAAGAGATTTATCCCACACCAAAACAGGAATCACTCATTTTGCACCATTTTAGGCACTATTTTCAAGGTAGGCTGCTTTTTTTTTTCTCTCCTGTTCTTCCAATCCATGAACATAGTATAGATTGTTAAGTCCTTTTGAAGTGTAAAATTTCCC
chr12:69710621:C:T	TCTTTGTTATTTATGCAAATTTCTGCAGCAGGCTTGAATTTCTCCCCCAAAAAATAGGTCTTTCTTTTCTACTGCATCATCAGGCTGCAAATTTTCAAACTTTTATGCTCTGCTTCCTCTTGAATGCTTTGCTGCTTAGAATTTCTTCCACCAGATACTCTAAATCATCTCTCTCAAGTTCAAAGTTCCACACTTCTGTA	TCTTTGTTATTTATGCAAATTTCTGCAGCAGGCTTGAATTTCTCCCCCAAAAAATAGGTCTTTCTTTTCTACTGCATCATCAGGCTGCAAATTTTCAAATTTTTATGCTCTGCTTCCTCTTGAATGCTTTGCTGCTTAGAATTTCTTCCACCAGATACTCTAAATCATCTCTCTCAAGTTCAAAGTTCCACACTTCTGTA
chr10:46021646:C:G	TGAGAAACTGGAAGCTTGGTTCAAGATGGCTAACTAGATGCAGCTAGTACATGCCTCTTCCATGGAAAGCTCCAAAACGGCGAGTAGATATTCACCCTTCAAATAGGTCATCTAAAACAGAACACTGGAATTCAACTGAAAAGCAACAGGAATCACTGATCACAAAGGAGAAGGAAGCAAGGCACGTGCTCAGCCAGGAT	TGAGAAACTGGAAGCTTGGTTCAAGATGGCTAACTAGATGCAGCTAGTACATGCCTCTTCCATGGAAAGCTCCAAAACGGCGAGTAGATATTCACCCTTGAAATAGGTCATCTAAAACAGAACACTGGAATTCAACTGAAAAGCAACAGGAATCACTGATCACAAAGGAGAAGGAAGCAAGGCACGTGCTCAGCCAGGAT
chr8:119986433:C:T	CTAAAAGGCCTTTCTAGTCTATGCTATCTATAACAGCAATTCCTTCCTTGCTTTCTGCCTCTTTACTCTTCTCTATTTTTATTTTTAGTATTATTTTAACGCATAAAATATTATATACCATATTTAATTGTCTGGGTTTTCTTTCACCACTAAAAGGAAACCTGGAGCAAAGACTATTTTATTCATGCAATACATGAAGA	CTAAAAGGCCTTTCTAGTCTATGCTATCTATAACAGCAATTCCTTCCTTGCTTTCTGCCTCTTTACTCTTCTCTATTTTTATTTTTAGTATTATTTTAATGCATAAAATATTATATACCATATTTAATTGTCTGGGTTTTCTTTCACCACTAAAAGGAAACCTGGAGCAAAGACTATTTTATTCATGCAATACATGAAGA
chr17:64210757:C:A	AGAAAGAAACTTTATCACCATGTAGCATTCCATTCTTAAATTTTTCCTGAATCTTTACTCTCTCTCCTTGGTACACCACAGTGGCTTTTTTCACAGGTACTTTACAAGATGCTGAAAGAGAGAATACTTGTAATCAGGACTTAAGAGTTCAGGAAGTCTTTCTGAAAGAGAGTATAGCATTTGAAACAGTAGATGAGTAC	AGAAAGAAACTTTATCACCATGTAGCATTCCATTCTTAAATTTTTCCTGAATCTTTACTCTCTCTCCTTGGTACACCACAGTGGCTTTTTTCACAGGTAATTTACAAGATGCTGAAAGAGAGAATACTTGTAATCAGGACTTAAGAGTTCAGGAAGTCTTTCTGAAAGAGAGTATAGCATTTGAAACAGTAGATGAGTAC
chr2:102827496:G:T	AATAGAAGGCTTAGAAGTGAAGAAAAAGACAGACTGAGAAATGAGGAGGCAAAAGTAGTTGAATTTGGTGATTGACAAGTTGAAGAAGGTGAAAGAAAAGCTGTTGCCTAGAATGGCTTCTGGATTTTACATGTGTGTGATCTAGTGGGTGATGATACATTAACAAGCTGGGGATAACTTTTGTTTGGGACATGCTGCAT	AATAGAAGGCTTAGAAGTGAAGAAAAAGACAGACTGAGAAATGAGGAGGCAAAAGTAGTTGAATTTGGTGATTGACAAGTTGAAGAAGGTGAAAGAAAATCTGTTGCCTAGAATGGCTTCTGGATTTTACATGTGTGTGATCTAGTGGGTGATGATACATTAACAAGCTGGGGATAACTTTTGTTTGGGACATGCTGCAT
chr16:4349478:C:T	CTTCCTTTCCAGAGACTTTCTCCTGGAACTGGAACAGAGAGAAAGCCACTAGGGCTGGAGACACCCTGAGCAGCCCTGCTCTGCTCACTCGCTCCCAACCGCTCACAGCTGTTATCAATATATCTATGGTGCATCCACTCAACAGGTGTGCACTGAGCACCTATGATGTGGCAGACAAGATACAGACAAGCCCCGAACCT	CTTCCTTTCCAGAGACTTTCTCCTGGAACTGGAACAGAGAGAAAGCCACTAGGGCTGGAGACACCCTGAGCAGCCCTGCTCTGCTCACTCGCTCCCAACTGCTCACAGCTGTTATCAATATATCTATGGTGCATCCACTCAACAGGTGTGCACTGAGCACCTATGATGTGGCAGACAAGATACAGACAAGCCCCGAACCT
chr8:30183753:T:G	GTGGATGTGGTTAGCAACAAGAGCAATGAGTTCAGCTGGGAACTTCCCATCTTGAAGAGTGAGGTATTTAGCAGAGATGTACCAGACACAATGAAAGATTTCCACTTGGAAGTTGAGTAAGGTAGCTCACCTGGAGACAGATTTAGGAGTCACCACATAGGGGTGATGTTTGAGTCTTTGAGCAAATAAGGGAATGTGGA	GTGGATGTGGTTAGCAACAAGAGCAATGAGTTCAGCTGGGAACTTCCCATCTTGAAGAGTGAGGTATTTAGCAGAGATGTACCAGACACAATGAAAGATGTCCACTTGGAAGTTGAGTAAGGTAGCTCACCTGGAGACAGATTTAGGAGTCACCACATAGGGGTGATGTTTGAGTCTTTGAGCAAATAAGGGAATGTGGA
chr6:109639710:C:G	ATAACCTCTGTCCTCACCTAAGACATAGTCGTTTTATTAGTGCTTCGAGTAACCGAATTCTGTAAACAGGGCCCTGTGCAATGAAAGCGCGAGCCTCTCCCCAGCTGGGCGTCTCTAATGCCACCAGAGAGCTGAGTGTGGTTGAGCTCTAGTTACAGAACATTCAACAAGACACAAAGCGCCTGTTGTTTGTGCTGTGT	ATAACCTCTGTCCTCACCTAAGACATAGTCGTTTTATTAGTGCTTCGAGTAACCGAATTCTGTAAACAGGGCCCTGTGCAATGAAAGCGCGAGCCTCTCGCCAGCTGGGCGTCTCTAATGCCACCAGAGAGCTGAGTGTGGTTGAGCTCTAGTTACAGAACATTCAACAAGACACAAAGCGCCTGTTGTTTGTGCTGTGT
chr7:96144792:G:T	TGCTGGAGAGGATGTGGAGAAATAGCAACACTTTTACAAGGTTGGTGGGAGTGTAAAATAATTCAACCATTGTGGAAGACAGTGTGGCAATTCCTCAAGGATCTAGAAATAGAAATACCATTTGACCCAGCAATCCCATTACTGGGTATATACCCAAAGGATTATAAATCATGCTACTATAAAGGCACATTCACACATAT	TGCTGGAGAGGATGTGGAGAAATAGCAACACTTTTACAAGGTTGGTGGGAGTGTAAAATAATTCAACCATTGTGGAAGACAGTGTGGCAATTCCTCAAGTATCTAGAAATAGAAATACCATTTGACCCAGCAATCCCATTACTGGGTATATACCCAAAGGATTATAAATCATGCTACTATAAAGGCACATTCACACATAT
chr12:106514894:C:T	CCTCCTTTAGTTAGCCTGGGGTAAAGTCCAGACATCAGTGTTTTGAAAAGATCCCAGGTGATTCTCATGCTCAGCCAGGCCTGAGAACTAGCCACATAGCGGAAAGAACCCACAGCGGGGTCAGGCAGACCCGAGCTTTTAACTCCAATGCTCTCTTGCTTTCTTGAGCAGATCAGCCCTTCTGTCTGAGCATCGGTTTC	CCTCCTTTAGTTAGCCTGGGGTAAAGTCCAGACATCAGTGTTTTGAAAAGATCCCAGGTGATTCTCATGCTCAGCCAGGCCTGAGAACTAGCCACATAGTGGAAAGAACCCACAGCGGGGTCAGGCAGACCCGAGCTTTTAACTCCAATGCTCTCTTGCTTTCTTGAGCAGATCAGCCCTTCTGTCTGAGCATCGGTTTC
chr17:66445652:G:A	CCCAGGAGTTTGAGACCAGACTGGGCAACATGGGGAAACACTGTAATATGATTCAGATCAGTGTCCCTCCCCAAATCTCATGTCGAATTGTAATCTTCAGTGTTGGAGGAAGGTGGCAGAGTTCTTATGAATGGTTTAGTACCATCCCCCACCATAGAGTGAGTGAGTTCTCACGAGACCTGGTTGTTTAATAGTGGGTA	CCCAGGAGTTTGAGACCAGACTGGGCAACATGGGGAAACACTGTAATATGATTCAGATCAGTGTCCCTCCCCAAATCTCATGTCGAATTGTAATCTTCAATGTTGGAGGAAGGTGGCAGAGTTCTTATGAATGGTTTAGTACCATCCCCCACCATAGAGTGAGTGAGTTCTCACGAGACCTGGTTGTTTAATAGTGGGTA
