## Supplemental Table 2 for "Functional dissection of complex and molecular trait variants at single nucleotide resolution" (part 99 of 154)

### Sheet: S2.Variant Oligo Seqs (continued)
Supplementary Table 2 |Variant Oligo Sequences
chr20:62363487:A:G	GTATGCAAGTGTGAGTGTGTATATGCATGTGTGTATATGCATGCCATGTGTGTGCATGTATGTGTATATGCATATATGAGTGAGTGCACGTGACAGTCTACACGTGAGGGTGCATGTGTGTGCGCGTGTGGGTGACTGCATATGTGTGTGCATGTGTGGGTGCGGGTGCATCTGTGTGTGCATGTTTGGGTGCGGGTGCA	GTATGCAAGTGTGAGTGTGTATATGCATGTGTGTATATGCATGCCATGTGTGTGCATGTATGTGTATATGCATATATGAGTGAGTGCACGTGACAGTCTGCACGTGAGGGTGCATGTGTGTGCGCGTGTGGGTGACTGCATATGTGTGTGCATGTGTGGGTGCGGGTGCATCTGTGTGTGCATGTTTGGGTGCGGGTGCA
chr8:116649470:G:A	AAACAGGAGTAAGAGAAACAAACGGTTGCTAACAATATTAACATATGTCAAGAAACAGAGAAGAAGCTAGGTTTAAACCAAATGGCTCACATGGAAGACGTGGTTGCCAAGGTTAATAAGACAGAATCTTGAATCCCAGTTGATGAGGCTGGACCACTTGGAGAAAGCAGGAAGCCACTTGAAGTTTCTAAAAAGAAGAG	AAACAGGAGTAAGAGAAACAAACGGTTGCTAACAATATTAACATATGTCAAGAAACAGAGAAGAAGCTAGGTTTAAACCAAATGGCTCACATGGAAGACATGGTTGCCAAGGTTAATAAGACAGAATCTTGAATCCCAGTTGATGAGGCTGGACCACTTGGAGAAAGCAGGAAGCCACTTGAAGTTTCTAAAAAGAAGAG
chr15:51587860:C:T	TCTCAGGAGGCATTGCTGTTGAGTATAGAAAGCTAGAGTTAGGTAAGACATTGTGGAATATCATGGAAAAATCAGTTGAATGGAATATAATGGAAAAACCAAGTCTAAACTCAGAAAGACAGATGTGGGACAGCACTGAAGCATGGTCTCAGCATCTTCCCATCTCCTGGGCAGATAAAAGGACATTCAAGTTGAGCTGG	TCTCAGGAGGCATTGCTGTTGAGTATAGAAAGCTAGAGTTAGGTAAGACATTGTGGAATATCATGGAAAAATCAGTTGAATGGAATATAATGGAAAAACTAAGTCTAAACTCAGAAAGACAGATGTGGGACAGCACTGAAGCATGGTCTCAGCATCTTCCCATCTCCTGGGCAGATAAAAGGACATTCAAGTTGAGCTGG
chr18:47169909:G:A	TCTATATTTTTTTGAAGATTTTAAATTTAATTTTTATTATAGTAAAATATGCATAATGTAAAACTTACCAAATGAACAATGTTTTTTTTTTTTTTTTGAGACGGAGTCTCGCTCTGTTGCCCAGGCTGGAGTGCAGTGGCTCGATCTCGGCTCACTGCAAGCCCCGCCTCCTGGGTTCATGCCATTCTCCTGCCTCAGCG	TCTATATTTTTTTGAAGATTTTAAATTTAATTTTTATTATAGTAAAATATGCATAATGTAAAACTTACCAAATGAACAATGTTTTTTTTTTTTTTTTGAAACGGAGTCTCGCTCTGTTGCCCAGGCTGGAGTGCAGTGGCTCGATCTCGGCTCACTGCAAGCCCCGCCTCCTGGGTTCATGCCATTCTCCTGCCTCAGCG
chr18:56083688:C:T	GGCTACTGGGCACGCAAATTCAAAAGAGTTTGAGTTTGAGGGCAGAACAGCAGTCTTCAAGAGGCAGAGGATGTATTCAAACTATGAAAATATGAGGCTCAACTCTGAATAATGTTTCCCCAAATTGATTCAAACAAGAGACAAGCTCAAGGTCTACGTGGGAAGCTGCCTGGCAGCACTGTTTTTGAACTAGCAAGAGA	GGCTACTGGGCACGCAAATTCAAAAGAGTTTGAGTTTGAGGGCAGAACAGCAGTCTTCAAGAGGCAGAGGATGTATTCAAACTATGAAAATATGAGGCTTAACTCTGAATAATGTTTCCCCAAATTGATTCAAACAAGAGACAAGCTCAAGGTCTACGTGGGAAGCTGCCTGGCAGCACTGTTTTTGAACTAGCAAGAGA
chr12:102312526:A:G	TACCCTTGTAGCCTACAGCAGTTTGGGGTAGAAGAGCAGTGGGCTCAGCCCTCAACAGCACATGCCAAGGGCAGAGCAGCCCATGTATGCAGCTTCAGAAGGCATGGGGGTGTAGGGAGTTAGGGGTAGTTGCTCATTTCAGCAGAGCAGAAAGTGACGTAGGAAATCAGAGGGGGCACACTGACAGTCCCCAGGCCTCA	TACCCTTGTAGCCTACAGCAGTTTGGGGTAGAAGAGCAGTGGGCTCAGCCCTCAACAGCACATGCCAAGGGCAGAGCAGCCCATGTATGCAGCTTCAGAGGGCATGGGGGTGTAGGGAGTTAGGGGTAGTTGCTCATTTCAGCAGAGCAGAAAGTGACGTAGGAAATCAGAGGGGGCACACTGACAGTCCCCAGGCCTCA
chr20:56146535:C:T	TTGTTTGTTTGTTTGTTTTGTTGTTGGGACGGATTCTCACTCTGTCTCCCAGGCTGGAGTGCAGTGGTGCGATCTCGGCTCACTGCAAGCTCCGCCTCCCGGGTTCACGCCATTCTCCTGCCTCAGCCTCCCGAGTAGCTGGGACTACAGGCGCCCGCCACCACACCCGGCTAATTTTTTGTATTTTTAGTAGAGACGGG	TTGTTTGTTTGTTTGTTTTGTTGTTGGGACGGATTCTCACTCTGTCTCCCAGGCTGGAGTGCAGTGGTGCGATCTCGGCTCACTGCAAGCTCCGCCTCCTGGGTTCACGCCATTCTCCTGCCTCAGCCTCCCGAGTAGCTGGGACTACAGGCGCCCGCCACCACACCCGGCTAATTTTTTGTATTTTTAGTAGAGACGGG
chr7:37946348:A:C	TATAAAATACTTGAGCATTAGCCAACTAATTAGTACCTAACTCCTAATGGTACAGACAAACTCACTGTTTCTGGTGCTGCTTAAGAGGGTGTTGACAAGAAGCATCATGATCATGAAATCAGGTAACCAAAAAACAGGAATCCAGACATTGTCTGCCTCTCCTTTTTATTTATTTTTCTTTATTATTATTTTTGTTTTTA	TATAAAATACTTGAGCATTAGCCAACTAATTAGTACCTAACTCCTAATGGTACAGACAAACTCACTGTTTCTGGTGCTGCTTAAGAGGGTGTTGACAAGCAGCATCATGATCATGAAATCAGGTAACCAAAAAACAGGAATCCAGACATTGTCTGCCTCTCCTTTTTATTTATTTTTCTTTATTATTATTTTTGTTTTTA
chr2:113848654:C:T	AACTCAAATGGAATTAACCGTCTCCCTGACTACCCTTAGAATCAATCTGTTCCTCCACCTCTTGTATCATCTTTCTCAATGAATGATGCTATTGCTGCCCGCCAGTTATCTAAGCCTTTAAATAATAATACCCTTGATCCCTTCTACATTCAATAGTCACTTCCCATATTTAGTAGTTACTAGGTCCTATTGAGTCTACC	AACTCAAATGGAATTAACCGTCTCCCTGACTACCCTTAGAATCAATCTGTTCCTCCACCTCTTGTATCATCTTTCTCAATGAATGATGCTATTGCTGCCTGCCAGTTATCTAAGCCTTTAAATAATAATACCCTTGATCCCTTCTACATTCAATAGTCACTTCCCATATTTAGTAGTTACTAGGTCCTATTGAGTCTACC
chr4:88058472:A:G	TTTTTCTCCGCCTTTGTCCCATTCTGCCCCTGTACATGTTTCCTACCAAGCATGTTTCACATTTTCCTATTAGTGGAGGAGGGAGAACCATATTTATTTATAATGAAGACATCTAAGATCCCTATGATGAATGCAGGAACTCTCTTGGTAGTTTGTAAATACACAAAGGGATGTGTCGAGGGATGGGAGCGATGCTTATC	TTTTTCTCCGCCTTTGTCCCATTCTGCCCCTGTACATGTTTCCTACCAAGCATGTTTCACATTTTCCTATTAGTGGAGGAGGGAGAACCATATTTATTTGTAATGAAGACATCTAAGATCCCTATGATGAATGCAGGAACTCTCTTGGTAGTTTGTAAATACACAAAGGGATGTGTCGAGGGATGGGAGCGATGCTTATC
chr20:3671891:G:A	AACTTGCAGGATGAGGCGAATGATGTATTCCCCATTTTACAAGGTCACCCAACCAGACAGCGGGAGAGCCAGGATTCCAACCCAGGACTCAATATCCGTGAAGCCTTCACTCTTGGCAGACAGAAGAGGAGGAAGAACTGAGGTGGGCGTGTGAGATGTGGGGAGACTAAGGCGGAGGAGGGGGTTCACACTCACAGAGC	AACTTGCAGGATGAGGCGAATGATGTATTCCCCATTTTACAAGGTCACCCAACCAGACAGCGGGAGAGCCAGGATTCCAACCCAGGACTCAATATCCGTAAAGCCTTCACTCTTGGCAGACAGAAGAGGAGGAAGAACTGAGGTGGGCGTGTGAGATGTGGGGAGACTAAGGCGGAGGAGGGGGTTCACACTCACAGAGC
chr10:96050012:C:T	GGCTAGGACTACAGGCATGTGCCACCAATACCTGGCTAATTTTTCTTTTTTTTTTTAGAGACAAGGGTCTCACTATGTTGCCCAAGCTGATCTCCTGGACTGATCTGCCTTGGCCTCCCAAAATGCTGGAAATACAGGCATGAGCCATCGCACCCGGCCATTTTCTTTCTTATTTTTCTCCTTTTTTTTTTTTCCCATTC	GGCTAGGACTACAGGCATGTGCCACCAATACCTGGCTAATTTTTCTTTTTTTTTTTAGAGACAAGGGTCTCACTATGTTGCCCAAGCTGATCTCCTGGATTGATCTGCCTTGGCCTCCCAAAATGCTGGAAATACAGGCATGAGCCATCGCACCCGGCCATTTTCTTTCTTATTTTTCTCCTTTTTTTTTTTTCCCATTC
chr1:177949059:A:G	AACACCTCCTTATAGAACCATCAGATCTCGTGAAACTTACTCACTATCATGAGAAGAGCATGGGAAAGACTTGCCCCCAGGATTCAATTACCTTCCACCAGGTCCCTCCCACAACATGTGGGAATTCAAGATGAGATTTGGGTGGGGACACAGCCAAAGCATATTACTAAGCATATGTGTCTGCTGTCATTACAAGGGAG	AACACCTCCTTATAGAACCATCAGATCTCGTGAAACTTACTCACTATCATGAGAAGAGCATGGGAAAGACTTGCCCCCAGGATTCAATTACCTTCCACCGGGTCCCTCCCACAACATGTGGGAATTCAAGATGAGATTTGGGTGGGGACACAGCCAAAGCATATTACTAAGCATATGTGTCTGCTGTCATTACAAGGGAG
chr1:205723778:G:A	GCTCTCTCTGTACTACCACTCTAGAAGACAGGATGGGATAGAAGAACTGTGTGTATTAGGTCTGTCTCTCTACAACCCCAGAGACTGAGTAGCCTGCTTGGAGATAGATCCGTGATTAGAGGAAATTTTCCCTTGTCTTCTTTTTCTCAAGTGTGTATTTCTTTGCTCCAGATTCCCATCTTCCTCTCTACTTTGAATAT	GCTCTCTCTGTACTACCACTCTAGAAGACAGGATGGGATAGAAGAACTGTGTGTATTAGGTCTGTCTCTCTACAACCCCAGAGACTGAGTAGCCTGCTTAGAGATAGATCCGTGATTAGAGGAAATTTTCCCTTGTCTTCTTTTTCTCAAGTGTGTATTTCTTTGCTCCAGATTCCCATCTTCCTCTCTACTTTGAATAT
chr12:100806715:G:T	TTTCTGGTACTTGCTGTAGGATTTAGTGGCTTCGCTATTTCAGGTAATGTGTCCTTTGGGTTTCCAGATCTTGACTATAGATTCAACAAGTCCCAGGAAGAAGGAAGGACAAGGATATTGTAGCACCTTCTTTCAGTAGCCAGTCCATTCTCAGAGAGCAGGACCACCGTCCAGAGAATGTGATCTAGTGGGGGTGATTT	TTTCTGGTACTTGCTGTAGGATTTAGTGGCTTCGCTATTTCAGGTAATGTGTCCTTTGGGTTTCCAGATCTTGACTATAGATTCAACAAGTCCCAGGAATAAGGAAGGACAAGGATATTGTAGCACCTTCTTTCAGTAGCCAGTCCATTCTCAGAGAGCAGGACCACCGTCCAGAGAATGTGATCTAGTGGGGGTGATTT
chr15:90753953:C:T	AAAGGGCTGAGAAAGTGCTCACATACTTTAGCTCTTTGAGGGCTAGAGGCCCAGAAGGCATGTGAGGGAGACACGGAGTGATGCTTGAGACTGGGGGCACAGGTACCTAGAGGACGGGGTGGCGTGGCCCGTGTCTGGGGTCTGTCAGCGAGGCGATCCCTGGGCTCTTGGCAGGGCTGGCACTGCTGAACGTGGGGCTG	AAAGGGCTGAGAAAGTGCTCACATACTTTAGCTCTTTGAGGGCTAGAGGCCCAGAAGGCATGTGAGGGAGACACGGAGTGATGCTTGAGACTGGGGGCATAGGTACCTAGAGGACGGGGTGGCGTGGCCCGTGTCTGGGGTCTGTCAGCGAGGCGATCCCTGGGCTCTTGGCAGGGCTGGCACTGCTGAACGTGGGGCTG
chr9:5778823:C:T	CTCTGTCACCCATGCTGGAAGGAAGTGGCGCAGTCATGGCTTGCTGCAGCCTCAACCTCCTGAGCTCAAGCCATCCTCCTACCTCAGTTTCTATAGTAGCTGGGCCCACAGGCACACACCACCATGCCCTGCTAAATGTTGTGTTTTTAGTAGAGTCAGGGTTTTGCCATGTTGTCCAGGCCAGTCTCAAACTCCTGGGC	CTCTGTCACCCATGCTGGAAGGAAGTGGCGCAGTCATGGCTTGCTGCAGCCTCAACCTCCTGAGCTCAAGCCATCCTCCTACCTCAGTTTCTATAGTAGTTGGGCCCACAGGCACACACCACCATGCCCTGCTAAATGTTGTGTTTTTAGTAGAGTCAGGGTTTTGCCATGTTGTCCAGGCCAGTCTCAAACTCCTGGGC
chr11:126235082:C:T	CAGGAGGACTGGGTGGCGGGTGGTTCTGGGCTCTCCCAGCTTCGGTTGGGGCTGGGACCCTGGGGGACATGCTCTCCTGGGTGTTCCCAGGCTCTGTGTCTGGCCTGTGCCTCAGTGTGTGGGTTTTCTGGCACCAGGCTTCCTTGGGAAGAGCCTCTGGTTGTGCACCAGCCCTGAGGGTGGGGCTCATCCCAGGCTGC	CAGGAGGACTGGGTGGCGGGTGGTTCTGGGCTCTCCCAGCTTCGGTTGGGGCTGGGACCCTGGGGGACATGCTCTCCTGGGTGTTCCCAGGCTCTGTGTTTGGCCTGTGCCTCAGTGTGTGGGTTTTCTGGCACCAGGCTTCCTTGGGAAGAGCCTCTGGTTGTGCACCAGCCCTGAGGGTGGGGCTCATCCCAGGCTGC
chr19:33832668:T:C	CCAACAGGTTTGCCAAGTCTGGAAGAAGATGATGGAAATCATGACCCAAGAGGTGCAGACGAGTGGCTTGAAAGAAGTGGTCAATAAATGGATTCCGGATGGTGTTAGAAAAAGACATAGGAAAGACTTGCCAATCTGTGTATATTCCTTGTGATGTCTTCATCAGTAAAGTAAAAATGCGGAAAAGCCCAAGTTTGAAT	CCAACAGGTTTGCCAAGTCTGGAAGAAGATGATGGAAATCATGACCCAAGAGGTGCAGACGAGTGGCTTGAAAGAAGTGGTCAATAAATGGATTCCGGACGGTGTTAGAAAAAGACATAGGAAAGACTTGCCAATCTGTGTATATTCCTTGTGATGTCTTCATCAGTAAAGTAAAAATGCGGAAAAGCCCAAGTTTGAAT
chr7:37938438:T:C	TGGGTGCAGAGTTTTCCTTTAAGTTGACAAAATATTTTGGAAATTGTTTGTGGTGATAATTGCAAACCATGCAAATGTCATTAATAACATTGATTTGTATACTCAAATGGTTGCAATGGCAAATTTAATACACACAACCCCTGACATATTGCCAGGATAAAAAAAATAGTAACAAAAATAGTGAAATAAGGAAGAATGAT	TGGGTGCAGAGTTTTCCTTTAAGTTGACAAAATATTTTGGAAATTGTTTGTGGTGATAATTGCAAACCATGCAAATGTCATTAATAACATTGATTTGTACACTCAAATGGTTGCAATGGCAAATTTAATACACACAACCCCTGACATATTGCCAGGATAAAAAAAATAGTAACAAAAATAGTGAAATAAGGAAGAATGAT
chr11:75451668:T:C	AACAGATAGAAGTCACTAGGAAAAACCAGTAAAATTGGAATAAAATAAGGAGTTTGATAGTAATGTGCCAATCTTGCCTTTTTAGTTGTGACAAATGTGTAATAGTTCTGAACATTTAAGGTGAAGTGTGTATAGGAATTCTCTTTACTATCTGTGCATCTTTTCTGTAAATCTAAAACTATTCTAAAATTAAAATTTTA	AACAGATAGAAGTCACTAGGAAAAACCAGTAAAATTGGAATAAAATAAGGAGTTTGATAGTAATGTGCCAATCTTGCCTTTTTAGTTGTGACAAATGTGCAATAGTTCTGAACATTTAAGGTGAAGTGTGTATAGGAATTCTCTTTACTATCTGTGCATCTTTTCTGTAAATCTAAAACTATTCTAAAATTAAAATTTTA
chr1:65335831:G:A	TAAGAACTAACGGGAACTTTAAACACAAAAACTAAAACAAGGCTAACCAGCAGTGCCCAGCCCAGCTTTGTACAGAGTGAAAACGATAATTCCAGTGCCGGCTCCCACTGATTAAACCCTGCCTCAGTGCTGCCACACAGTGCTTGGCTCCTTTATTTAGTCCTCATAACACCTTACAACGTGGATGTTAACATCGTCAT	TAAGAACTAACGGGAACTTTAAACACAAAAACTAAAACAAGGCTAACCAGCAGTGCCCAGCCCAGCTTTGTACAGAGTGAAAACGATAATTCCAGTGCCAGCTCCCACTGATTAAACCCTGCCTCAGTGCTGCCACACAGTGCTTGGCTCCTTTATTTAGTCCTCATAACACCTTACAACGTGGATGTTAACATCGTCAT
chr2:113847628:C:T	AAAGCTGTGACCAGTGCAAGATCTCTCCTACCTGCATGACCTCAGGGCCAGCAACAGACAATTGCAACTCCTGCCCACAGACTCCATGGGTCAGGGAACCACTGGAAAGCAAAGCAGACACTTGCTGTATCAGGGTTGGAGGAAGCCTTTGAGGCCCTTTGCATGCAGCTCAGAGAGGAATGGCATTCTCAGGTTGAGCA	AAAGCTGTGACCAGTGCAAGATCTCTCCTACCTGCATGACCTCAGGGCCAGCAACAGACAATTGCAACTCCTGCCCACAGACTCCATGGGTCAGGGAACTACTGGAAAGCAAAGCAGACACTTGCTGTATCAGGGTTGGAGGAAGCCTTTGAGGCCCTTTGCATGCAGCTCAGAGAGGAATGGCATTCTCAGGTTGAGCA
chr16:79750239:C:T	TTAAAGACCAGCCGGGACAACATGGCAAAATCCTGTCTCCACAAAAAAAAAAGAAAGAAAAGCTAGCCGGGCAGGGTGGTGCATGCCCACATTCCCAGCCACTTGGGAGGCTGAGGTGGGAGAATCACTTGAGCCCAGGAGGTCAAGGCGTAAGTGAGCTCTGGTAAGTGCATTAGGTTGGTGCAAAAGTAATTGCAGTT	TTAAAGACCAGCCGGGACAACATGGCAAAATCCTGTCTCCACAAAAAAAAAAGAAAGAAAAGCTAGCCGGGCAGGGTGGTGCATGCCCACATTCCCAGCTACTTGGGAGGCTGAGGTGGGAGAATCACTTGAGCCCAGGAGGTCAAGGCGTAAGTGAGCTCTGGTAAGTGCATTAGGTTGGTGCAAAAGTAATTGCAGTT
chr14:24869162:A:T	GCCCAGGTCCTTCTGTCTCCTTTTAAGTCTCCTTAAATCCTGGGCTGCCCCTTGGAGCCTCTGAGTACTAGGACTGGAGGGGCCTTTAGAGATGCTTCTAGAGTGATACTGGCATTTTACAGATGAGGTACTGGTGGCCAGAGAGGGTAAGGGGCCTGGCTGAGTGCTCAGAGTCAGGTAGGTGAGGTGGTGGGGGTTGG	GCCCAGGTCCTTCTGTCTCCTTTTAAGTCTCCTTAAATCCTGGGCTGCCCCTTGGAGCCTCTGAGTACTAGGACTGGAGGGGCCTTTAGAGATGCTTCTTGAGTGATACTGGCATTTTACAGATGAGGTACTGGTGGCCAGAGAGGGTAAGGGGCCTGGCTGAGTGCTCAGAGTCAGGTAGGTGAGGTGGTGGGGGTTGG
chr20:3707439:T:C	GATCCTTCCACCTCAGCCTCCTTCCTAGCTGGGACTACAGGTGTGTGCCACGACATCTGGCTTGTGTGTTTTCTTTTCTTTTTTTTTGAGACGGAGTCTTGCTCTGCCACCCAGGCTGGAGTGCAGTGGCGCGATCTTGGCTCACTGCAACCTCTGCCTCCTGGGCTCAAGCAATTCTCCTGCCTCCGCCTCCTGAGTAG	GATCCTTCCACCTCAGCCTCCTTCCTAGCTGGGACTACAGGTGTGTGCCACGACATCTGGCTTGTGTGTTTTCTTTTCTTTTTTTTTGAGACGGAGTCTCGCTCTGCCACCCAGGCTGGAGTGCAGTGGCGCGATCTTGGCTCACTGCAACCTCTGCCTCCTGGGCTCAAGCAATTCTCCTGCCTCCGCCTCCTGAGTAG
chr6:44537680:T:C	CAAATCAGGGCAGGCTCATCTGCTTCTCTTCCAGAAGATGCCCTGGACTGAGGCTTGGAGACTTATTTCTCAGGGTTAATAGAGTGAGCCTTGTTGAGATTGTCACAGCCTTCCCAGCTGGGCTGAAAAATGCCTTTGGAATCTGATGCTGGGGAGGCAATGGGCCAGCTCCAAGACTTCCCAAGGAGCTGGAGTCAGGG	CAAATCAGGGCAGGCTCATCTGCTTCTCTTCCAGAAGATGCCCTGGACTGAGGCTTGGAGACTTATTTCTCAGGGTTAATAGAGTGAGCCTTGTTGAGACTGTCACAGCCTTCCCAGCTGGGCTGAAAAATGCCTTTGGAATCTGATGCTGGGGAGGCAATGGGCCAGCTCCAAGACTTCCCAAGGAGCTGGAGTCAGGG
chr16:69907445:G:T	CCCACCCTGAGCCTTGGGGAAGAGGAGGAGCTGCAGGTGGGGAGTCCCAGGGCTGCCGTCTCAGCTGCCTGGCGCCCCTGTGCCACCCACTGTATCCTTGTGCTGGAACATCCGGTGGTAGCTGAGCCTGGCCTTCCTGTCTGTGTGAAGGAGACAGCAAAGTGATGGCCGTGAGCCATAGTATAGAGAACCATAGGCAG	CCCACCCTGAGCCTTGGGGAAGAGGAGGAGCTGCAGGTGGGGAGTCCCAGGGCTGCCGTCTCAGCTGCCTGGCGCCCCTGTGCCACCCACTGTATCCTTTTGCTGGAACATCCGGTGGTAGCTGAGCCTGGCCTTCCTGTCTGTGTGAAGGAGACAGCAAAGTGATGGCCGTGAGCCATAGTATAGAGAACCATAGGCAG
chr18:3457244:G:C	GGAAATTTGTATTAGAAACTAGAAGGCTTATGACAGGTGGTAGCTTGCTTTCTTGGCGGAGCTCAGATACCTTGAAATAACATTGTAAATTCAGATAAGGCTTTTCATGCTTTCTTTAATTCAGAGAGCAAGATCAATTAGGTACCCCATAGAACATTCTCAGAACCCGTTGGCTGAGTGAATGAGGAAAATGTTAAAGC	GGAAATTTGTATTAGAAACTAGAAGGCTTATGACAGGTGGTAGCTTGCTTTCTTGGCGGAGCTCAGATACCTTGAAATAACATTGTAAATTCAGATAAGCCTTTTCATGCTTTCTTTAATTCAGAGAGCAAGATCAATTAGGTACCCCATAGAACATTCTCAGAACCCGTTGGCTGAGTGAATGAGGAAAATGTTAAAGC
chr22:24266662:C:T	TCCCACTGTTTGGTTACTGTCTGAATGTTTAGTGGATGGATTGAATGCCACCGGACTGGATGTGCTGATACCACAACACTGGTGAAGAAATTAATAACTCGGCTGGCCAGGGAGGCTCACACCTGTAATCCCAGCACTTTGGAAGGCAGAGGTGGGCAGATCATGAGGTCAGGATTTTGAAACTAGCCTGGCCAACATAG	TCCCACTGTTTGGTTACTGTCTGAATGTTTAGTGGATGGATTGAATGCCACCGGACTGGATGTGCTGATACCACAACACTGGTGAAGAAATTAATAACTTGGCTGGCCAGGGAGGCTCACACCTGTAATCCCAGCACTTTGGAAGGCAGAGGTGGGCAGATCATGAGGTCAGGATTTTGAAACTAGCCTGGCCAACATAG
chr12:100823671:A:ATC	ATGTGCATTTCTTCCATAGTTACATTTGAAGTGAACAGATGACTGAAATTCCAGGGCTCCAAAGCACTTCAAACACAAGAATAACCCAAGGTAATAGTATCTCTATTTCTCCACGCTCCTTTCCCTTCCCTTCCCTCCCTTCCTCTTCCCTTCTCTTTCTTCTGCTCTCTCCTCTTCTTCTCTTCTTTTCTCCTCTCT	ATGTGCATTTCTTCCATAGTTACATTTGAAGTGAACAGATGACTGAAATTCCAGGGCTCCAAAGCACTTCAAACACAAGAATAACCCAAGGTAATAGTATCTCTCTATTTCTCCACGCTCCTTTCCCTTCCCTTCCCTCCCTTCCTCTTCCCTTCTCTTTCTTCTGCTCTCTCCTCTTCTTCTCTTCTTTTCTCCTCTCT
chr15:51595307:G:T	TAATTTCCCTTCCCTCTTGGTCTCCCAACCCTGAAGGACCGCTCTTTCTCTTTCACAGTCTTCAGCCAACTGTCACTGGGGGACAGAATCCTTTGGAAGGCTTCAGCTGTTAACAGTTTAGAATGTCGCTGTTCCCAGGAGCCTTTGCACTAAATAGTGGAGATGGGGTGGGCAGATGTGGAGGGGTGAAAGAGGTGAGT	TAATTTCCCTTCCCTCTTGGTCTCCCAACCCTGAAGGACCGCTCTTTCTCTTTCACAGTCTTCAGCCAACTGTCACTGGGGGACAGAATCCTTTGGAAGTCTTCAGCTGTTAACAGTTTAGAATGTCGCTGTTCCCAGGAGCCTTTGCACTAAATAGTGGAGATGGGGTGGGCAGATGTGGAGGGGTGAAAGAGGTGAGT
chr9:18629586:G:C	CAACTGACAAAGTCCTGTGGTTTTTCTTCTTTAGATTGTTATTGTGATGAATTACATTAATTGGTTTTTAAATAACCAACTCTGCATTTCTGGGATAAAGTGTACTTGGTCATGGTGTATTATTCTTTATATAGATTTCTAGTTTGATTCGGCAGTATTTTGTTGAGGCTTTTTATCTGTGTTCATGAGAGATACTGGTC	CAACTGACAAAGTCCTGTGGTTTTTCTTCTTTAGATTGTTATTGTGATGAATTACATTAATTGGTTTTTAAATAACCAACTCTGCATTTCTGGGATAAACTGTACTTGGTCATGGTGTATTATTCTTTATATAGATTTCTAGTTTGATTCGGCAGTATTTTGTTGAGGCTTTTTATCTGTGTTCATGAGAGATACTGGTC
chr6:15636414:T:TTCTC	TTAGACAGTTTCATCCATGGAGAATTTGCATTTGTTTTTGTTGGGTGTCAAAGAACACAAATTACCTGCACCTTTTTTTTTTTTTTTGAGACAGAGTTTCTGTCACCCAGGCTGGAGTGCAATGGTGCAATCTTGGCTCACCGTAACCTCCGCCTCCCAGGTTGAAGCGATTCTTCTGCCTCAGCCTCCCGAGTAG	TTAGACAGTTTCATCCATGGAGAATTTGCATTTGTTTTTGTTGGGTGTCAAAGAACACAAATTACCTGCACCTTTTTTTTTTTTTTTGAGACAGAGTTTCTCTCTGTCACCCAGGCTGGAGTGCAATGGTGCAATCTTGGCTCACCGTAACCTCCGCCTCCCAGGTTGAAGCGATTCTTCTGCCTCAGCCTCCCGAGTAG
chr22:36551916:C:T	AGGCGTTGTTGGCCTGGCTCGGAATCTTGTCTGGGGCATCCGCTGAGGGTTGAAGCTGGATACTGCCCCTCGAGCTGAACTAGGACACAGCATGTCCTCCCTGGGCAAGCCTGCAGTTTGGTCAATTCCCGGAAAGGGACTTTAGTTCCTGGAGGAGGCCCAGACAGGGAGCCCTCCCTCCTGCCTCAGCTCTGAGCCAA	AGGCGTTGTTGGCCTGGCTCGGAATCTTGTCTGGGGCATCCGCTGAGGGTTGAAGCTGGATACTGCCCCTCGAGCTGAACTAGGACACAGCATGTCCTCTCTGGGCAAGCCTGCAGTTTGGTCAATTCCCGGAAAGGGACTTTAGTTCCTGGAGGAGGCCCAGACAGGGAGCCCTCCCTCCTGCCTCAGCTCTGAGCCAA
chr22:36029413:G:A	GATACCTATTGAGTACCTCTTCTGTATCAGGCATGACAGCCACAGTGCAAACATAGTGGCCAGCACATAGTAGGGGAACAAACACTGACTGAATTTCAGGTGCCAAAGCCAACATGTGGGGGAGATATTTGGAGACTAGGGGTCTCTTTCTACTCTGCTAATATACACACTGCCTGGGTGGGTGAAAGGCAGTGTTGCTT	GATACCTATTGAGTACCTCTTCTGTATCAGGCATGACAGCCACAGTGCAAACATAGTGGCCAGCACATAGTAGGGGAACAAACACTGACTGAATTTCAGATGCCAAAGCCAACATGTGGGGGAGATATTTGGAGACTAGGGGTCTCTTTCTACTCTGCTAATATACACACTGCCTGGGTGGGTGAAAGGCAGTGTTGCTT
chr10:113919598:C:T	AACCAAGATAGTAAATGACATATTGGTTTGGTGGTCACTGAAATCCAGGAGTGGAATATAAAGTATCAACAATGGGTCAAACATTATCTAACAGAAAAACACGGGGGGTTACGTTTTCATGAAAACGCTCAAGAAAAGAGACCAGGCAACACTGAAGGGTCTTCACTCACCAGTGAGATGGTGCCTTCATTGGAGAGAAG	AACCAAGATAGTAAATGACATATTGGTTTGGTGGTCACTGAAATCCAGGAGTGGAATATAAAGTATCAACAATGGGTCAAACATTATCTAACAGAAAAATACGGGGGGTTACGTTTTCATGAAAACGCTCAAGAAAAGAGACCAGGCAACACTGAAGGGTCTTCACTCACCAGTGAGATGGTGCCTTCATTGGAGAGAAG
chr11:8853479:G:A	CAGGAGCTGATGATGCTGGGTGCACTCTGAAAGATTTTAAACCTGGTAAGGATGGTAATGCCTTCAGGGGCCAGAGGATGCCTTCACAAACCATTCAGAGTGTCAACAGAGCCAGACTGGGGAGACGTCCAGTTATACCAAGACCAAGAGGCAGATTCTCTCATCTGCCTCTAAGCTCCTTCCTCACAAAAGGTATCTGC	CAGGAGCTGATGATGCTGGGTGCACTCTGAAAGATTTTAAACCTGGTAAGGATGGTAATGCCTTCAGGGGCCAGAGGATGCCTTCACAAACCATTCAGAATGTCAACAGAGCCAGACTGGGGAGACGTCCAGTTATACCAAGACCAAGAGGCAGATTCTCTCATCTGCCTCTAAGCTCCTTCCTCACAAAAGGTATCTGC
chr20:29997048:C:T	AACAAAATTATTGCTGATTTTCTTGGTATCTCCACTTTGGAAAAACAGTTTAACAGTTTCTTATAAAGTTAAACATAAACTTATCATACAACCAAACAACTCCTCTCTTTGGTATTTATCAAAGATAAATGAAGACATATGTCCACGTCAAAACTTGAATTGTCATAGTAACTTTATTCACCATAAGTGAAAACAACCCA	AACAAAATTATTGCTGATTTTCTTGGTATCTCCACTTTGGAAAAACAGTTTAACAGTTTCTTATAAAGTTAAACATAAACTTATCATACAACCAAACAATTCCTCTCTTTGGTATTTATCAAAGATAAATGAAGACATATGTCCACGTCAAAACTTGAATTGTCATAGTAACTTTATTCACCATAAGTGAAAACAACCCA
chr21:36437281:C:A	AAACAATGGCAAAAGGGATCATTTACCTTGTTTTCTCCATGCGGGACTCACCTGCTTTCGGGTCCAGGCGAACTCGCTGTGGTATTGTTCTTCTCTGCTCGGTTTCCAAAGGAGAGCCCAGGCGCGTTAATTGCTGGGTGGCAGCTACACTAAATGCAAGTGGACGACAGCTGGGTGCCGGGCTCGCTCTGCAAGAGAAG	AAACAATGGCAAAAGGGATCATTTACCTTGTTTTCTCCATGCGGGACTCACCTGCTTTCGGGTCCAGGCGAACTCGCTGTGGTATTGTTCTTCTCTGCTAGGTTTCCAAAGGAGAGCCCAGGCGCGTTAATTGCTGGGTGGCAGCTACACTAAATGCAAGTGGACGACAGCTGGGTGCCGGGCTCGCTCTGCAAGAGAAG
chr5:55857876:C:T	AGCCCTAGCCAGTCAACAAATGGATTCTCAGGAGCATACCCAGATGAATCCAGGGCCCTGACAGGAGACCTATGTAAAGGTAGACCACTTAGGGATAATCACCAACCGTTTGAAGGGCATTTGTTATTAAAGGATTTTGCTTTTTGGGTTTTGTTTTTTAGCAAAAAGAAAGAAAGAGAAGAAAGAGAGTAGGTTTAGAG	AGCCCTAGCCAGTCAACAAATGGATTCTCAGGAGCATACCCAGATGAATCCAGGGCCCTGACAGGAGACCTATGTAAAGGTAGACCACTTAGGGATAATTACCAACCGTTTGAAGGGCATTTGTTATTAAAGGATTTTGCTTTTTGGGTTTTGTTTTTTAGCAAAAAGAAAGAAAGAGAAGAAAGAGAGTAGGTTTAGAG
chr14:94844562:C:T	GGGACTCCAAGACAGGACAAGGAAGACTGGAGCCCTCCAGAAACAGATGGGCCCAGGTCCGTAAGCTGAGGATTCAGTCCCCCCTGGATTCAAGCCCAGCATGTGCCTACCCAGCCAGATGCTCCATGAACACAGTTCAGGGGGCCCGAAGACAGCACTGTTACCTGGAGCCCACATACAGCCTCAGCAGGCAAAGGGAG	GGGACTCCAAGACAGGACAAGGAAGACTGGAGCCCTCCAGAAACAGATGGGCCCAGGTCCGTAAGCTGAGGATTCAGTCCCCCCTGGATTCAAGCCCAGTATGTGCCTACCCAGCCAGATGCTCCATGAACACAGTTCAGGGGGCCCGAAGACAGCACTGTTACCTGGAGCCCACATACAGCCTCAGCAGGCAAAGGGAG
chr11:8821972:C:T	AGGGAGATTCCAGCATAACTCTGCAAGGAAACTTACCTCCACTAAGGAGTACGGGGCACAGTTTTGGGAGCTCTATGCACCATCGAGGCTAAGCTTCTCCTGGTTCTACAAGGAGCTACTGTCGAATCTGAGCCCCTGCCTGTGGAAGCCTGCAGAAGTAAAAAAGCTGAAGAACAGGATGTTTGACCATCATCTAGAGT	AGGGAGATTCCAGCATAACTCTGCAAGGAAACTTACCTCCACTAAGGAGTACGGGGCACAGTTTTGGGAGCTCTATGCACCATCGAGGCTAAGCTTCTCTTGGTTCTACAAGGAGCTACTGTCGAATCTGAGCCCCTGCCTGTGGAAGCCTGCAGAAGTAAAAAAGCTGAAGAACAGGATGTTTGACCATCATCTAGAGT
chr20:38760645:A:C	AGGTTTCCTTTGTTATATCCACTAGGAGATCGTTTCCTAGGGAGAGGGCTTGGAGAGATCAGCAGATGAGAGACCAGGGAATCTGATCTGATCCCCCTAAAACAAACTGCAGGGCCATCAGAGATACAATCCCTACAGAGTTTCCTCTGATTTTAGCATCATGATCCTTTTAGCAAGTTCAGAATCACTTGGAGAAAAGA	AGGTTTCCTTTGTTATATCCACTAGGAGATCGTTTCCTAGGGAGAGGGCTTGGAGAGATCAGCAGATGAGAGACCAGGGAATCTGATCTGATCCCCCTACAACAAACTGCAGGGCCATCAGAGATACAATCCCTACAGAGTTTCCTCTGATTTTAGCATCATGATCCTTTTAGCAAGTTCAGAATCACTTGGAGAAAAGA
chr1:234769793:C:T	CTTTATTGTGAGCACAGCCATATGAAACTGCAATCTGGCAGCTGAAGGGGAAAGTACTTTTACTGTCTCTGCTGAGAAAGGGTTTGGATGAATCGAATCCCCTGTTATGCGTGAAATTGTACCCTCTAGAAAGCTCTGTTGATGACCCAACCCACGGTACCTGTGAATGTGACCTTATTTGAAAATATGGTCTTATAAAT	CTTTATTGTGAGCACAGCCATATGAAACTGCAATCTGGCAGCTGAAGGGGAAAGTACTTTTACTGTCTCTGCTGAGAAAGGGTTTGGATGAATCGAATCTCCTGTTATGCGTGAAATTGTACCCTCTAGAAAGCTCTGTTGATGACCCAACCCACGGTACCTGTGAATGTGACCTTATTTGAAAATATGGTCTTATAAAT
chr18:46465348:A:C	TCCAAGCAGCAGCAAGGACCTGTTCTGGAGTTGCATGCCTTTCAAAAGACACCCATCCCAGAGAGTCAGGCACAGACTGCCAAATCACAAAGCAGAATCAATCCACAAACTCCACCCCACAAGTCCACAACCTCTTGGAGAGGCCGCCCTGACATCAACCCACCCCAGCGACAGGGACCCACCCTATCCCAGAGCCTGCC	TCCAAGCAGCAGCAAGGACCTGTTCTGGAGTTGCATGCCTTTCAAAAGACACCCATCCCAGAGAGTCAGGCACAGACTGCCAAATCACAAAGCAGAATCCATCCACAAACTCCACCCCACAAGTCCACAACCTCTTGGAGAGGCCGCCCTGACATCAACCCACCCCAGCGACAGGGACCCACCCTATCCCAGAGCCTGCC
chr21:36942891:A:G	CATAAATCTCTAGGGATATGTGAAAAATCATTTTCATGCTTTATATATGTTACATCAAACCCACCTATACACAAATTCAAGAATAATAGCAATTGTGTAATGTTACAAAATATTTCTCAGGTAACATGAGCTCACCTATTGAGAACACCAAGCTAATTCACTGGTTCATGAGCACCCTCCCAAACCACAAATTGGAACAC	CATAAATCTCTAGGGATATGTGAAAAATCATTTTCATGCTTTATATATGTTACATCAAACCCACCTATACACAAATTCAAGAATAATAGCAATTGTGTAGTGTTACAAAATATTTCTCAGGTAACATGAGCTCACCTATTGAGAACACCAAGCTAATTCACTGGTTCATGAGCACCCTCCCAAACCACAAATTGGAACAC
chr14:93011885:CTCTT:C	AGAAGAGTTACAGGAATAGTACAGTGAATTCTTGTTGGTACACTCCTTTCGCCAGATTCATCAATTATTAACATTTTGTCACATTTGCTCGTTTGCACTCTTTCTTTCTCCCTCTCTATTTTTTTTCTTTTTTCTTTTTCTTTTTTTTTTTTTTTTGAGATGGGGTCTTACTCTGTCACTGAGGCTGGAGTGCAGTGGTG	AGAAGAGTTACAGGAATAGTACAGTGAATTCTTGTTGGTACACTCCTTTCGCCAGATTCATCAATTATTAACATTTTGTCACATTTGCTCGTTTGCACTCTTTCTCCCTCTCTATTTTTTTTCTTTTTTCTTTTTCTTTTTTTTTTTTTTTTGAGATGGGGTCTTACTCTGTCACTGAGGCTGGAGTGCAGTGGTG
chr8:30174964:C:T	AGCATGGGGCGGCACAGAGCTGGATGCTGGTTGTACAAAGGAGAAGGAAGAAACACGTGGTCAATCCCCACACACTAGGTGGCTCATAAGTAACAATAACAGTGCAGTGCTAGCGAACCTCATTTACAGATAAGGAAGGAATCAGGCTCAGAGAGGTTAGGTAACTTGCCTAAGGGCACACAGCAAGGAGGTGGCAAATC	AGCATGGGGCGGCACAGAGCTGGATGCTGGTTGTACAAAGGAGAAGGAAGAAACACGTGGTCAATCCCCACACACTAGGTGGCTCATAAGTAACAATAATAGTGCAGTGCTAGCGAACCTCATTTACAGATAAGGAAGGAATCAGGCTCAGAGAGGTTAGGTAACTTGCCTAAGGGCACACAGCAAGGAGGTGGCAAATC
chr1:21894307:T:C	CAGGTGGCCAGGGTTTATTGCAGCCTTGGTATGAAGTTGAGTCAGAATGTATCTTAAATGCTTAGTGCCTGACACACAGGGAACGCTCTGTAAATGGTCTGATTCTTATTCGAGTGGGAGTTCTGTGGATTCCGGGAAGCCAAGTAAGGTAAGTTATCAGCTCCTCCAATATCCCTAGAAGCGCCAAACCACCGTCCCAA	CAGGTGGCCAGGGTTTATTGCAGCCTTGGTATGAAGTTGAGTCAGAATGTATCTTAAATGCTTAGTGCCTGACACACAGGGAACGCTCTGTAAATGGTCCGATTCTTATTCGAGTGGGAGTTCTGTGGATTCCGGGAAGCCAAGTAAGGTAAGTTATCAGCTCCTCCAATATCCCTAGAAGCGCCAAACCACCGTCCCAA
chr12:69639238:T:G	GCATGACTAAATTGTTCTCTTTTATTAGTTATTTTTTACAGTGCCTACTTTATAAATTAAACTTTATCGTAGGTATATATAAAGAAAAACATAGTATATTTAGGGTTCCTTGCTTTCCGTGGCTTTAGGCATCCACTGGGGGTCTTGGAACATATCCCTCTCAGATAAGAGGGGACTACTATAATTATAGCACACTGACA	GCATGACTAAATTGTTCTCTTTTATTAGTTATTTTTTACAGTGCCTACTTTATAAATTAAACTTTATCGTAGGTATATATAAAGAAAAACATAGTATATGTAGGGTTCCTTGCTTTCCGTGGCTTTAGGCATCCACTGGGGGTCTTGGAACATATCCCTCTCAGATAAGAGGGGACTACTATAATTATAGCACACTGACA
chr16:83988194:G:C	GTAAAACTAAAAAGCACAAAAGGAATTGAAATGAAACTTTTGAACTCTCTTTTGTAAGTTGGCAGCATATTTGTCCGAGGTTATGAGTGACAGCGTCAAGCTGCTTCGGACTTTGGGGCGTCCTGTGTCACTCTGAACGGGAAGTGACTTCTCAGGTCCAGCCCCTGGGTGGTGACCTCATGTATGTGGCATCCAGAAGC	GTAAAACTAAAAAGCACAAAAGGAATTGAAATGAAACTTTTGAACTCTCTTTTGTAAGTTGGCAGCATATTTGTCCGAGGTTATGAGTGACAGCGTCAACCTGCTTCGGACTTTGGGGCGTCCTGTGTCACTCTGAACGGGAAGTGACTTCTCAGGTCCAGCCCCTGGGTGGTGACCTCATGTATGTGGCATCCAGAAGC
chr2:204118060:C:T	TGAAATTGTCCTATAGCCCCTCTTTAGGTTCTGTTGTGCTGCTGGGTAGGGGCGCCAGGTCAGGGGAGAGCTGATCTCCCCTATGGGCTGAAGTTCTCCCGGCAGTGCCTGGGGTGACAGGTCTCCCCTGGCCCAGGGCTCCGGGCTCCATCCTCCAGAGGCAAAGGAGACAGTAAGCCTGCCATCTCGGGTCCTTTCAT	TGAAATTGTCCTATAGCCCCTCTTTAGGTTCTGTTGTGCTGCTGGGTAGGGGCGCCAGGTCAGGGGAGAGCTGATCTCCCCTATGGGCTGAAGTTCTCCTGGCAGTGCCTGGGGTGACAGGTCTCCCCTGGCCCAGGGCTCCGGGCTCCATCCTCCAGAGGCAAAGGAGACAGTAAGCCTGCCATCTCGGGTCCTTTCAT
chr7:37941758:G:A	CTAGTACTGGCTCAGTCATGCACCTTGACCCTAAAGCCAGAGTCTCTCTGATGGCTACACCCAGTCCATCCAGCCCAGTTCCATGACAGGACACCCAAAGCATTCTTGATTTGAGCCTAATGCTCTCCAGTACCTTCTTTGGATGCCCTGTGGAAGATGGACAGATTTCGTAAAATATGCTGTCCTCTATTTGTGGCCCT	CTAGTACTGGCTCAGTCATGCACCTTGACCCTAAAGCCAGAGTCTCTCTGATGGCTACACCCAGTCCATCCAGCCCAGTTCCATGACAGGACACCCAAAACATTCTTGATTTGAGCCTAATGCTCTCCAGTACCTTCTTTGGATGCCCTGTGGAAGATGGACAGATTTCGTAAAATATGCTGTCCTCTATTTGTGGCCCT
chr6:44555592:T:C	ACAGTGGGGTGTTAAATTCTCCCCTTATTATTGTGTGGGAGTCTAAGTCTCTTTGTAAGTCTCTAAGGACTTGCTTTATGAATCTGGGTGCTCCTGTATTGGGTGCATATATATTTAGGATAGTTAGCTCTTCTTGTTGAAATGATCCCTTTACCATTATGTAATGGCGTTCTTTGTCTCTTTTGATCTTTGTTGGTTTA	ACAGTGGGGTGTTAAATTCTCCCCTTATTATTGTGTGGGAGTCTAAGTCTCTTTGTAAGTCTCTAAGGACTTGCTTTATGAATCTGGGTGCTCCTGTATCGGGTGCATATATATTTAGGATAGTTAGCTCTTCTTGTTGAAATGATCCCTTTACCATTATGTAATGGCGTTCTTTGTCTCTTTTGATCTTTGTTGGTTTA
chr1:900505:G:C	CTCCAGCCTCAACTCCATCGAGAAGTACAACCCGAGGACCAACAAGTGGGTGGCCGCATCCTGCATGTTCACCCGGCGCAGCAGTGTGGGTGTGGCGGTGCTGGAGCTGCTCAATTTCCCGCCGCCATCCTCCCCGACGCTGTCCGTGTCCTCCACCAGCCTCTGACCCACCTACCACCAGAGGCCTGCAGCCTCCCACA	CTCCAGCCTCAACTCCATCGAGAAGTACAACCCGAGGACCAACAAGTGGGTGGCCGCATCCTGCATGTTCACCCGGCGCAGCAGTGTGGGTGTGGCGGTCCTGGAGCTGCTCAATTTCCCGCCGCCATCCTCCCCGACGCTGTCCGTGTCCTCCACCAGCCTCTGACCCACCTACCACCAGAGGCCTGCAGCCTCCCACA
chr20:6472918:A:G	AGACTATGTTCTCCCAATTTAGATGAAAGTACAGCATGAAATACAATTTGATAAAGACTTAATGATTAAAGAGTCCAATAAATTGAGGTTTCACTGTCTATGGTTCTAAACCGAAAGCTAAACATTCAGTGTCTGGACAAAGGAGACAGTGGCTTTTATCACAGGCATATTATTCTGCCACCGAGGCTGTCCTTGCATCT	AGACTATGTTCTCCCAATTTAGATGAAAGTACAGCATGAAATACAATTTGATAAAGACTTAATGATTAAAGAGTCCAATAAATTGAGGTTTCACTGTCTGTGGTTCTAAACCGAAAGCTAAACATTCAGTGTCTGGACAAAGGAGACAGTGGCTTTTATCACAGGCATATTATTCTGCCACCGAGGCTGTCCTTGCATCT
chr21:36464234:T:C	GAGTTTTATTGTCACATCTGCTCATGTATTTTATCATTCTGCCTTCTCTATTTATAATTGTAAACTCTTGCACTTCCAGAAAGCCTGTCTCTCTCGTGTTCCTTTTTCTGAGGCAGGCTACTCCTCATCAAGTCCCTTCCCTTTCTTCACTGCTCCTCCCCCTCAGCAGTGTTCTCCTAGCTGGTCTGCCTGCCACTAGT	GAGTTTTATTGTCACATCTGCTCATGTATTTTATCATTCTGCCTTCTCTATTTATAATTGTAAACTCTTGCACTTCCAGAAAGCCTGTCTCTCTCGTGTCCCTTTTTCTGAGGCAGGCTACTCCTCATCAAGTCCCTTCCCTTTCTTCACTGCTCCTCCCCCTCAGCAGTGTTCTCCTAGCTGGTCTGCCTGCCACTAGT
chr18:47169814:TA:T	GCTTTGAATGAAAGCACCTTCCTCTCTATCATGTTTTCTCAATTGTCCTCTTATCATCTCATTCCATTCATTTTCCCAAAGCTGTCTTAGCTGCTCTATATTTTTTTGAAGATTTTAAATTTAATTTTTATTATAGTAAAATATGCATAATGTAAAACTTACCAAATGAACAATGTTTTTTTTTTTTTTTTGAGACGGAG	GCTTTGAATGAAAGCACCTTCCTCTCTATCATGTTTTCTCAATTGTCCTCTTATCATCTCATTCCATTCATTTTCCCAAAGCTGTCTTAGCTGCTCTATTTTTTTTGAAGATTTTAAATTTAATTTTTATTATAGTAAAATATGCATAATGTAAAACTTACCAAATGAACAATGTTTTTTTTTTTTTTTTGAGACGGAG
chr14:93112102:T:C	TAAAAAATGCCCTAAAGGCCGGGCGCAGTGGCTCACGCCTGTAATCCCAGAACTGTGGGAGGCCAAGGCGGGCGGATCATGAGGTCAGGAGTTCAAGATTGGCCTGGACAACATGGTGAAACCCCATCTTTACTGAAAATTCAAAAATTAGCCAGGCGTGATGTCACATGCCTATAATCCCAACCTCAGGAGGTTGAGGC	TAAAAAATGCCCTAAAGGCCGGGCGCAGTGGCTCACGCCTGTAATCCCAGAACTGTGGGAGGCCAAGGCGGGCGGATCATGAGGTCAGGAGTTCAAGATCGGCCTGGACAACATGGTGAAACCCCATCTTTACTGAAAATTCAAAAATTAGCCAGGCGTGATGTCACATGCCTATAATCCCAACCTCAGGAGGTTGAGGC
chr2:3640152:T:C	AATTGTGTTAAGCTTGTACTGTATATTAACTTGGGGGAGAATCAACATTTTTACTCTGTTGAGTCTCCCAATCTATACTTTTTAATTTTCATTTTATTATTTTTGAAACAGGGTCCCACTCTGTCACCCAGGCTGGGGTGCAGTGGTGCGATCTCAGCTAACTGCAACATCCACCTCCCGGGCTCAAGTGATCCTTCCAC	AATTGTGTTAAGCTTGTACTGTATATTAACTTGGGGGAGAATCAACATTTTTACTCTGTTGAGTCTCCCAATCTATACTTTTTAATTTTCATTTTATTACTTTTGAAACAGGGTCCCACTCTGTCACCCAGGCTGGGGTGCAGTGGTGCGATCTCAGCTAACTGCAACATCCACCTCCCGGGCTCAAGTGATCCTTCCAC
chr15:60898653:GT:G	GCAATGTACTTGGAATTGGTATCTACGAAGAGTTCTATTTTCAGCTCCTTTACAAATTATTTTTATCATTTATGCTCAACTTGGTCTTTCTTGTTGTTGTTTTTTTTAAACCAAGATGTGAAAAGCACAGAAGCATTTTCTAGAACATGAAAGACCAGTATACTTTGTAGAAAGTTTCATTTGTATGTAGCTTGTGTGTG	GCAATGTACTTGGAATTGGTATCTACGAAGAGTTCTATTTTCAGCTCCTTTACAAATTATTTTTATCATTTATGCTCAACTTGGTCTTTCTTGTTGTTGTTTTTTTAAACCAAGATGTGAAAAGCACAGAAGCATTTTCTAGAACATGAAAGACCAGTATACTTTGTAGAAAGTTTCATTTGTATGTAGCTTGTGTGTG
chr2:134995609:T:C	TGGTGTTTCACCATGTTGGCCAGGCTGATCTCCAACTCCTGACCTTGTGATCCGCCCACCTTGACCTCCCAAAGTGCTGGGATTACAGGCGTGAGCCACTGCGCCCGGCCTCCTTTTTTTCTTTTTCTAGACTTGTTCCATTTATTCATTTCATAAGTTTGGAGACCTTCTAAGCGTGAAGCTCTCTGAGAGGTACTGAG	TGGTGTTTCACCATGTTGGCCAGGCTGATCTCCAACTCCTGACCTTGTGATCCGCCCACCTTGACCTCCCAAAGTGCTGGGATTACAGGCGTGAGCCACCGCGCCCGGCCTCCTTTTTTTCTTTTTCTAGACTTGTTCCATTTATTCATTTCATAAGTTTGGAGACCTTCTAAGCGTGAAGCTCTCTGAGAGGTACTGAG
chr21:35580514:A:G	GAATTTGAATATAAAAAATATAATAAAAAGCTAATAGATGAGAAAAATAGAATAGAAAAATACATGATCAATCCTGAAAAAGGCAGAAAACGAGAAACAAAGGAGTAGAAAAGATGAAATAAATAGAAAATAAATACCAACATGGTAGGACTTAATGCACTTATACCAGTAACTAAATATAAATACAAAACACTCCAATT	GAATTTGAATATAAAAAATATAATAAAAAGCTAATAGATGAGAAAAATAGAATAGAAAAATACATGATCAATCCTGAAAAAGGCAGAAAACGAGAAACAGAGGAGTAGAAAAGATGAAATAAATAGAAAATAAATACCAACATGGTAGGACTTAATGCACTTATACCAGTAACTAAATATAAATACAAAACACTCCAATT
chr15:43726206:T:G	TACGTAGACAGGGTAAAGGAAGCAGGAAGTGCTCTTCAGGGATTGCTCTGCTCTAGATCTTGAAGGAAAAGGAAAAAAGAAGTTTCTGAGGTTTCTATATTGTTTAGCTCAGCCTACCAGAACAGGAGCTCAAAGAGGGATTTCAAATAGAGTTCTAGCCAAGAAGAGCTTAGTATAAATTTGGTTGTTATAGTGTGTGT	TACGTAGACAGGGTAAAGGAAGCAGGAAGTGCTCTTCAGGGATTGCTCTGCTCTAGATCTTGAAGGAAAAGGAAAAAAGAAGTTTCTGAGGTTTCTATAGTGTTTAGCTCAGCCTACCAGAACAGGAGCTCAAAGAGGGATTTCAAATAGAGTTCTAGCCAAGAAGAGCTTAGTATAAATTTGGTTGTTATAGTGTGTGT
chr20:17599214:T:C	CGGGTGACACTGTCCCTTCCCTAGGCTTTATCTTTGAGTGGACACAAACGCATGACTGGCAAATGCATCTCACACACGCAACGCCCCAGGTCACACTCCTGGCATGGGGACATGGAGGCCACCTACCAGGGCAAGCTCATCGCTCTGTTTCTGGGCTTCGCTCTTGGCGGCATCGAGCTGAGATTGAGATTCTAGGAGAA	CGGGTGACACTGTCCCTTCCCTAGGCTTTATCTTTGAGTGGACACAAACGCATGACTGGCAAATGCATCTCACACACGCAACGCCCCAGGTCACACTCCCGGCATGGGGACATGGAGGCCACCTACCAGGGCAAGCTCATCGCTCTGTTTCTGGGCTTCGCTCTTGGCGGCATCGAGCTGAGATTGAGATTCTAGGAGAA
chr12:121485659:A:C	TGCATTTTCTCGAGGCCCAATAACGAGAAGCAGAGAAACTAGAAAAGAAGGGAATTTATTGCTGTAACAAGATACAGGGAGATAATTCCACCAGACCAAATCAAAGTGTTACCATTTTCTTAGTGCTTATATAGGTTGAGGTTATGTGCCTATGTGCCGTATGGCATTCGCCTAAGTCTATTGGTAACTAATTTTGTTTC	TGCATTTTCTCGAGGCCCAATAACGAGAAGCAGAGAAACTAGAAAAGAAGGGAATTTATTGCTGTAACAAGATACAGGGAGATAATTCCACCAGACCAACTCAAAGTGTTACCATTTTCTTAGTGCTTATATAGGTTGAGGTTATGTGCCTATGTGCCGTATGGCATTCGCCTAAGTCTATTGGTAACTAATTTTGTTTC
chr2:68977645:G:A	CCTAGTTCAAGCGATTCTCCTGCTTCAGCCTCCCAAGTAGCTGGGACTACAGGCACCTGTCACCATGCTCGGCGTATTTGTATTTTTAGTAGAGACTGGGTTTTGCTATGTCGGCCAGGCTGCTCTCAAACTCCTGACCTCAGGTGATCCTCCCGCCTCGGCCTCCCAAAGTGCTGGGATTGCAGGCACGAGCCACCGCA	CCTAGTTCAAGCGATTCTCCTGCTTCAGCCTCCCAAGTAGCTGGGACTACAGGCACCTGTCACCATGCTCGGCGTATTTGTATTTTTAGTAGAGACTGGATTTTGCTATGTCGGCCAGGCTGCTCTCAAACTCCTGACCTCAGGTGATCCTCCCGCCTCGGCCTCCCAAAGTGCTGGGATTGCAGGCACGAGCCACCGCA
chr10:46138353:C:T	ATTTATAAATTTAATCCGAAATGACTTTCTTTATATTTAAATATAATATAACATTTCCTTGAATTTCTAAATTTTTTTTAGTGCTATATGTAATTTCTCCAAATCTTTTTTTTTTTTTTTTTTTTTTTTGAGACAGAGTTTCACTCTTGTTGCCCAGGCTGGAGTGCAATGGTGCAATCTCGGCTCACCGCAACCTCCAC	ATTTATAAATTTAATCCGAAATGACTTTCTTTATATTTAAATATAATATAACATTTCCTTGAATTTCTAAATTTTTTTTAGTGCTATATGTAATTTCTCTAAATCTTTTTTTTTTTTTTTTTTTTTTTTGAGACAGAGTTTCACTCTTGTTGCCCAGGCTGGAGTGCAATGGTGCAATCTCGGCTCACCGCAACCTCCAC
chr2:169879310:C:T	AAGCAAGTATAATTTTGACATCAAAACAAAGAAGGATAAAAATAGGCTTATAATTACTTCTGAAAACAGATTTTAAAATGATAAATAAAATATGTTAAACATAATTCAGCAGTTTATGAAAAAAATGAAGCAATGTTGATCCCAGGAATGCAATGATTATTTAAGGTAAAAAATAATTAATCATTTTCATAAATGCAAAA	AAGCAAGTATAATTTTGACATCAAAACAAAGAAGGATAAAAATAGGCTTATAATTACTTCTGAAAACAGATTTTAAAATGATAAATAAAATATGTTAAATATAATTCAGCAGTTTATGAAAAAAATGAAGCAATGTTGATCCCAGGAATGCAATGATTATTTAAGGTAAAAAATAATTAATCATTTTCATAAATGCAAAA
chr2:43856484:T:G	AATACCTGGGTCAGCTGTGAAACAACAGCAACAACAAACGATGGTGGGCTTTCAGCCTCCACCTGCTATGCTGTGTTTGATTAAAAGGTTACTGTACACTGTATTTTATTGTTCTTTAGGTGAGAAGAAACATTAGAACCAGTTTAGGGACCAGGAAGTGGCCCTCTAGTAATGAGGAGACCTTTTGCTGGATGGTTTTT	AATACCTGGGTCAGCTGTGAAACAACAGCAACAACAAACGATGGTGGGCTTTCAGCCTCCACCTGCTATGCTGTGTTTGATTAAAAGGTTACTGTACACGGTATTTTATTGTTCTTTAGGTGAGAAGAAACATTAGAACCAGTTTAGGGACCAGGAAGTGGCCCTCTAGTAATGAGGAGACCTTTTGCTGGATGGTTTTT
chr15:58710956:C:T	CACACCTAGCTAATTTTTTTGTATTTTTAGTAGAGACAGGGTTTCCCCATGTTGGTCAGGCTAGTGTTGAACTCCCAACCTCAGGTGATCCGCCCGCCTCGGCCTCCCAAAGTGCTGGGATTACAGGCATGAGCCACCTCACCCAGCCAAGAATCGATTCTTAAGAAGTAATTTGGCTAAAGGAGAAAGGTCCCTCTTCA	CACACCTAGCTAATTTTTTTGTATTTTTAGTAGAGACAGGGTTTCCCCATGTTGGTCAGGCTAGTGTTGAACTCCCAACCTCAGGTGATCCGCCCGCCTTGGCCTCCCAAAGTGCTGGGATTACAGGCATGAGCCACCTCACCCAGCCAAGAATCGATTCTTAAGAAGTAATTTGGCTAAAGGAGAAAGGTCCCTCTTCA
chr20:17845065:G:A	TTTGTGTTAGGATACATGTAATCTGTGGCTGGGCACAGTGGCTCCTGCCTGTAATCCCAGCACGTTGGGAGGCCGAGGTGGGCGGATCACCTGAGGGTCGGAAGTTGGAGACCAGCCTTACCAACATGGAGAAACCCTGTCTACTAAAAATACAAAATTAGCCATGCCTGGTGGCACATGCCTGTAATCCCAGCTACTCG	TTTGTGTTAGGATACATGTAATCTGTGGCTGGGCACAGTGGCTCCTGCCTGTAATCCCAGCACGTTGGGAGGCCGAGGTGGGCGGATCACCTGAGGGTCAGAAGTTGGAGACCAGCCTTACCAACATGGAGAAACCCTGTCTACTAAAAATACAAAATTAGCCATGCCTGGTGGCACATGCCTGTAATCCCAGCTACTCG
chr12:111985622:A:G	CCGTCCCAAGGAAAACAAAAAAGAAAAAAAAGGTTTCCCCAAAAATAAAGCCAAAGATTAAAAAAAAAAAAAAAAAACTTGAACAACATAATAGTCTGCATCTTATATTGCTTGAGAATTTTTTTTTTTTTTTTTTTTTTTTACTTTTAGCTTTATTTGTGGAGAAATCCTTTAACAACCATGGAACTTACTGGCTGGGC	CCGTCCCAAGGAAAACAAAAAAGAAAAAAAAGGTTTCCCCAAAAATAAAGCCAAAGATTAAAAAAAAAAAAAAAAAACTTGAACAACATAATAGTCTGCGTCTTATATTGCTTGAGAATTTTTTTTTTTTTTTTTTTTTTTTACTTTTAGCTTTATTTGTGGAGAAATCCTTTAACAACCATGGAACTTACTGGCTGGGC
chr2:23900525:C:T	ACCTGGAAGCTGGAGCCCGCTCTTGGCCTTCAGGGTTTATTCTGAGGCCAACTCTTCTTTGGAAAAGAAGTAGGGGAAGAAATGCATATCTGATCAGACCGGGGAGGGAGGGCAACATTCCGCTTGGGAGGCGCGTGGAGCAGCAGCGGGACGTTCTGTTTGTGTAAAGCCCCCATTTGTCCCCACAGTGTCAGCATGCG	ACCTGGAAGCTGGAGCCCGCTCTTGGCCTTCAGGGTTTATTCTGAGGCCAACTCTTCTTTGGAAAAGAAGTAGGGGAAGAAATGCATATCTGATCAGACTGGGGAGGGAGGGCAACATTCCGCTTGGGAGGCGCGTGGAGCAGCAGCGGGACGTTCTGTTTGTGTAAAGCCCCCATTTGTCCCCACAGTGTCAGCATGCG
chr15:53092937:A:G	AGCCTTCGATCCTGCGAAGAGCTACGCAGTCCGTGTGTGTGTGTGTGTGTGTGTGTGTGTGTGTGTGTGTGTGTGTGTGTGTGTCCGACTGCTTGGCCCAGGCCGGGCTCTCTTTCCTGGGAGGCTCTCAGGGTTTCAGTCTAGGCTGGAATCACTCAAACTGGGTTTCCGAAACCTCTGTGGGCTGGATTCCTCAAGTG	AGCCTTCGATCCTGCGAAGAGCTACGCAGTCCGTGTGTGTGTGTGTGTGTGTGTGTGTGTGTGTGTGTGTGTGTGTGTGTGTGTCCGACTGCTTGGCCCGGGCCGGGCTCTCTTTCCTGGGAGGCTCTCAGGGTTTCAGTCTAGGCTGGAATCACTCAAACTGGGTTTCCGAAACCTCTGTGGGCTGGATTCCTCAAGTG
chr15:51596291:A:T	TGGTTTCAGCCTTTGACGCTCAACAATTGCAGCAAAAAAGTTCAGAAAGATAAGACCAGGGAGAAAAATAGACGATCAGGGAGGAGGAAGTCATTAGAAACAACGGTGCTCTCAGGGCACTTTGGTTTAAAATATTGACCTTGTATTTAGTATTTTGCTAGTGATTTCAAAAATTAACATTTTTATTGTTTTTCTGGGTT	TGGTTTCAGCCTTTGACGCTCAACAATTGCAGCAAAAAAGTTCAGAAAGATAAGACCAGGGAGAAAAATAGACGATCAGGGAGGAGGAAGTCATTAGAATCAACGGTGCTCTCAGGGCACTTTGGTTTAAAATATTGACCTTGTATTTAGTATTTTGCTAGTGATTTCAAAAATTAACATTTTTATTGTTTTTCTGGGTT
chr5:81734741:C:T	TTTCAGGAAAGACCATTTCACTCACTCAGATCCCAGGCACAAATAGACAAGCTTGCTTCTTATTTCCCTAGGCTAGTGTAAGAATTTTTTTCTAAAATACCTTTTCAGTTAAGGTATAGATCTTCCAACTTTATGTGAAGGTCTTAATTCCACTGCCCTACCTGTTCCTATGCAGAGATTAAAACTTCAGCTCTTTGGAT	TTTCAGGAAAGACCATTTCACTCACTCAGATCCCAGGCACAAATAGACAAGCTTGCTTCTTATTTCCCTAGGCTAGTGTAAGAATTTTTTTCTAAAATATCTTTTCAGTTAAGGTATAGATCTTCCAACTTTATGTGAAGGTCTTAATTCCACTGCCCTACCTGTTCCTATGCAGAGATTAAAACTTCAGCTCTTTGGAT
chr1:77967830:A:C	CTATCCTATTAATAATAGATGACTAATAACAATTGCCCCACTTGGAACTTTGAATCAGTTAGGATTTTGTTTGGCTGAAAGTTTTTAAAAAAATAACTGAAGTTAAACAAGGTAGAAATTTATTTTATGTAAATTTTAGGTACAAGCAGTCATAGCAGTGGTATGACATGCTATGGCCTCAGAGACTCAGGTTCCCTATA	CTATCCTATTAATAATAGATGACTAATAACAATTGCCCCACTTGGAACTTTGAATCAGTTAGGATTTTGTTTGGCTGAAAGTTTTTAAAAAAATAACTGCAGTTAAACAAGGTAGAAATTTATTTTATGTAAATTTTAGGTACAAGCAGTCATAGCAGTGGTATGACATGCTATGGCCTCAGAGACTCAGGTTCCCTATA
chr2:242375429:G:A	TTTTTTTTTTTTTTTTGAGATGGAGTCTTGCTCTGTCGTCCAGGCTGGAGTGCAGTAGTGTGATCTCGGCTCACTGCAAGCTCCACCTCCTGGGTTCACGCCATTCTCTTGCCTCAGCCTCCCAAGTAGCTGGGACTACAGGCACCCACCACCACACCCAGCTAATTTTTTGTATTTTTAATAGAGACGGGGTTTCATAA	TTTTTTTTTTTTTTTTGAGATGGAGTCTTGCTCTGTCGTCCAGGCTGGAGTGCAGTAGTGTGATCTCGGCTCACTGCAAGCTCCACCTCCTGGGTTCACACCATTCTCTTGCCTCAGCCTCCCAAGTAGCTGGGACTACAGGCACCCACCACCACACCCAGCTAATTTTTTGTATTTTTAATAGAGACGGGGTTTCATAA
chr8:119951064:T:G	GTCCAAAGCTACTGAGTTGAAAATTTATCAGATCACAACTAATTTGACTAGAGAATTCTACTGGTGTATGCATCTTCCTAAAAAACAAAAGAATACACTTGGTCCAGCAAGTTTATTTTTGCATTATGCAATGCAGCCAATCCCATACTACTGGGCCTGCTTTCTGTATGCAGAACCATGAGTGACACAGTGGGTTTCCA	GTCCAAAGCTACTGAGTTGAAAATTTATCAGATCACAACTAATTTGACTAGAGAATTCTACTGGTGTATGCATCTTCCTAAAAAACAAAAGAATACACTGGGTCCAGCAAGTTTATTTTTGCATTATGCAATGCAGCCAATCCCATACTACTGGGCCTGCTTTCTGTATGCAGAACCATGAGTGACACAGTGGGTTTCCA
chr6:158405309:A:C	AAATGAAACTATTTTTAAAAAGCAGCTGTAGCATTTGGTGGCTTTGCTGGTCCAGAGAATGTTTGTAGGAGAGAGCCTTATGTTACTAGAAAGTTGTTTAAAACTTTCAACATATCCTAAATGCATCACTATTGGATAAAATGGCTCTGAACTTGAAATTCCCATCTGTGTTCCAAAGGGCTAGCTAGCTGTTTTACTTT	AAATGAAACTATTTTTAAAAAGCAGCTGTAGCATTTGGTGGCTTTGCTGGTCCAGAGAATGTTTGTAGGAGAGAGCCTTATGTTACTAGAAAGTTGTTTCAAACTTTCAACATATCCTAAATGCATCACTATTGGATAAAATGGCTCTGAACTTGAAATTCCCATCTGTGTTCCAAAGGGCTAGCTAGCTGTTTTACTTT
chr7:20057092:G:A	CTTTTTTTTTTTTTTTTTTTTTTTTTTTGAGACAAGAGGGTCTCATTCTGTCGCCCAGACTGGATTGCAGTGGCTCGATCTCCATGAACTGCAACCTCCGCCTCCCAGGCTGAAGCCATTCTCCTGCTTCAGCCTCCCGAGTAGGTAGGATTACAGGCATGCACCACCACGCCAGGCTAATGTTTGTATTTTTAGTAGAG	CTTTTTTTTTTTTTTTTTTTTTTTTTTTGAGACAAGAGGGTCTCATTCTGTCGCCCAGACTGGATTGCAGTGGCTCGATCTCCATGAACTGCAACCTCCACCTCCCAGGCTGAAGCCATTCTCCTGCTTCAGCCTCCCGAGTAGGTAGGATTACAGGCATGCACCACCACGCCAGGCTAATGTTTGTATTTTTAGTAGAG
chr8:71359601:T:C	ATAGCCCTCAGTCGCATCAGAGCACACAATAGCTGGATTGGGGCGAAAAAGCACATAGGAGACAGTTGTTTGGCTGCTTTGGGGCAAGCCATGACAAGCTCAGGCAATAATTTGAAAGAAACTTTTCCAAAAAGATCATGTAGCAAGCTCCCAATTTAGAAAGCAGTAGGGATCGTGTCCAGTCAAATAATGGCGGCCAC	ATAGCCCTCAGTCGCATCAGAGCACACAATAGCTGGATTGGGGCGAAAAAGCACATAGGAGACAGTTGTTTGGCTGCTTTGGGGCAAGCCATGACAAGCCCAGGCAATAATTTGAAAGAAACTTTTCCAAAAAGATCATGTAGCAAGCTCCCAATTTAGAAAGCAGTAGGGATCGTGTCCAGTCAAATAATGGCGGCCAC
chr1:68060763:C:T	GGGACCAGAACCACTGCAGCCTGACTGCAGACAGGCACTGTCTGAGCTAGGATCAGCTTTCTGTTATGGCAGAGGGAGAGCTTGAAGAGAAAGCATAAACTAAGAAGCAGCCTCTGGGGTAAAAAATTTAGCAGTCTCTTACTGACAGGCCTAAACCAATCTGCTGGTTTAACAACTGTCAGCTTCTCTTGATAGATATC	GGGACCAGAACCACTGCAGCCTGACTGCAGACAGGCACTGTCTGAGCTAGGATCAGCTTTCTGTTATGGCAGAGGGAGAGCTTGAAGAGAAAGCATAAATTAAGAAGCAGCCTCTGGGGTAAAAAATTTAGCAGTCTCTTACTGACAGGCCTAAACCAATCTGCTGGTTTAACAACTGTCAGCTTCTCTTGATAGATATC
chr6:15476619:A:G	CCTGTTTCATCTTGTTTCTCCACAAAAGAGCAGAGTGGCTCTGGTCATGGAGCCGGGACCTCTGGCCTCATGGCAGAGGTGGCAGGAGAGGACACACACACCATCCACAGTGTCCTGCCATCAGCTTCCACATGGGCCTGAGACTGTACCCTTCTTCCTCCGAGCAGGAGTCCTGATGCCAGTAGTTTCCTGCAAGAGCC	CCTGTTTCATCTTGTTTCTCCACAAAAGAGCAGAGTGGCTCTGGTCATGGAGCCGGGACCTCTGGCCTCATGGCAGAGGTGGCAGGAGAGGACACACACGCCATCCACAGTGTCCTGCCATCAGCTTCCACATGGGCCTGAGACTGTACCCTTCTTCCTCCGAGCAGGAGTCCTGATGCCAGTAGTTTCCTGCAAGAGCC
chr18:13692155:G:A	GATATACTAAGCAAATGGAAAACAAAAAAAAAGGCAGGGGTTGCAATCCTAGTCTCTGATTGACTTTAAACCAACAAAGATCAAAAGAGACAAAGAAGGGCATTACATAATGGTAAAGGGATCAATTCAACAAGAAGAGCTAACTCTCCTAAATATATATGCACCCAATACAGGAGCACTCAGATTCATAAAGCAAGTCC	GATATACTAAGCAAATGGAAAACAAAAAAAAAGGCAGGGGTTGCAATCCTAGTCTCTGATTGACTTTAAACCAACAAAGATCAAAAGAGACAAAGAAGGACATTACATAATGGTAAAGGGATCAATTCAACAAGAAGAGCTAACTCTCCTAAATATATATGCACCCAATACAGGAGCACTCAGATTCATAAAGCAAGTCC
chr21:37832654:T:G	CCCGTTTCCTTCTGACTCTTGTTTTTTTACCAGTGGGGACCTATTGCTCACAGGAAGAAAAAAACAGCGTCCTTATTTTGTGACTTCTGGCAACTGTCTTTTTCCGAGGAAGCCCCTTCCCTTCTGCCCTGCCTCTGAGTTCAAGCCGGGATGCAGCTCCTAGTGTTTTCAAGCGTCTTACAGATGGAGATCAGCCCCGT	CCCGTTTCCTTCTGACTCTTGTTTTTTTACCAGTGGGGACCTATTGCTCACAGGAAGAAAAAAACAGCGTCCTTATTTTGTGACTTCTGGCAACTGTCTGTTTCCGAGGAAGCCCCTTCCCTTCTGCCCTGCCTCTGAGTTCAAGCCGGGATGCAGCTCCTAGTGTTTTCAAGCGTCTTACAGATGGAGATCAGCCCCGT
chr3:132203683:C:T	AGTCTTTGTTTTGTTGCAGTCTATTCCATTTTCAAAAAGCCTAAATAGGCCAGGTGTGGAGTCTCACACCTCCAATCCCAGCACTTTGGGAGGCTGAGGCGGGAGGGTTGCTTGAGTCAAGGAGTTCGAGACCACTTTGGTCAACATAGGAAGACCCCATCTCTACAAAAAATAAATAAATAAATAAAGTAAATGGCCGC	AGTCTTTGTTTTGTTGCAGTCTATTCCATTTTCAAAAAGCCTAAATAGGCCAGGTGTGGAGTCTCACACCTCCAATCCCAGCACTTTGGGAGGCTGAGGTGGGAGGGTTGCTTGAGTCAAGGAGTTCGAGACCACTTTGGTCAACATAGGAAGACCCCATCTCTACAAAAAATAAATAAATAAATAAAGTAAATGGCCGC
chr9:98307129:G:A	CTTAACTTAGTTAAGATAATCAGACTTAACTAAGTCCAATTGATTTAGTTTAAAAAAGGTTTCTTCCACGAAACCTTTCCTCATCCTCCACCTTCTTCCGCAGGGGTAAGCAGGTGGTTTCCAAAGCATCGTCCTTTTTACACGCTACCTTTGAATACCTTCCTTAACATTGGAATTGCCAGTCTTCCTTACACTCCGAA	CTTAACTTAGTTAAGATAATCAGACTTAACTAAGTCCAATTGATTTAGTTTAAAAAAGGTTTCTTCCACGAAACCTTTCCTCATCCTCCACCTTCTTCCACAGGGGTAAGCAGGTGGTTTCCAAAGCATCGTCCTTTTTACACGCTACCTTTGAATACCTTCCTTAACATTGGAATTGCCAGTCTTCCTTACACTCCGAA
chr14:103576775:C:T	GGGAATTTTTGTCGTCAGCAGCCAAGCGCAGCTGTCAGGCCAGAAGGAGCAGCCGTGCAGGAGGCATTTCAGGCATCGTTGAGGGGAGTGTTTTGGGGCCGCAGAGCTCTCAATGCTGCCTATCGGGCGGGGGGGGGCCTCCCGCCCGACTGTCCAGCTTCACCCTCCAGTCTGAAAGTGAAGAGCAGAGTATTTATTTA	GGGAATTTTTGTCGTCAGCAGCCAAGCGCAGCTGTCAGGCCAGAAGGAGCAGCCGTGCAGGAGGCATTTCAGGCATCGTTGAGGGGAGTGTTTTGGGGCTGCAGAGCTCTCAATGCTGCCTATCGGGCGGGGGGGGGCCTCCCGCCCGACTGTCCAGCTTCACCCTCCAGTCTGAAAGTGAAGAGCAGAGTATTTATTTA
chr19:1170445:C:T	TTCGTCCCAGCCCGAGGGTGCAGGTGCCGGCCAACCTCCCGGGGGTTGGGGGCGAGAGTGCAGAGGCGAGGGGCAAGGCTGAGAGTCCACCCACACTGCCGGGCGGACAGCGGGCAGGCCAGGACGAGAACCAGGTTGGGGTGACCTCGCTTTTAGGCTTCAACCCGGCAGCTGGACACACCCAGCCCTCCCCGTGTGCT	TTCGTCCCAGCCCGAGGGTGCAGGTGCCGGCCAACCTCCCGGGGGTTGGGGGCGAGAGTGCAGAGGCGAGGGGCAAGGCTGAGAGTCCACCCACACTGCTGGGCGGACAGCGGGCAGGCCAGGACGAGAACCAGGTTGGGGTGACCTCGCTTTTAGGCTTCAACCCGGCAGCTGGACACACCCAGCCCTCCCCGTGTGCT
chr1:161655342:T:G	TTGGGAGGCCAAGGCAGGAGGATTGCTTAAATCCAGGAGTTTGAGACCAGCCTGGGCAGCATAGTGAGGCTTGGCCTCTAAAAAAAAAAAAGTTACCTGTGAAGTCTCAGCTACTTGGAAGGCTGAGGTCGGAGGGTCGGAGGGTTGCTTGAGTACAGGAGGTCAAGGCTACAGTGAGCTATGATTGCACCACTGCACTC	TTGGGAGGCCAAGGCAGGAGGATTGCTTAAATCCAGGAGTTTGAGACCAGCCTGGGCAGCATAGTGAGGCTTGGCCTCTAAAAAAAAAAAAGTTACCTGGGAAGTCTCAGCTACTTGGAAGGCTGAGGTCGGAGGGTCGGAGGGTTGCTTGAGTACAGGAGGTCAAGGCTACAGTGAGCTATGATTGCACCACTGCACTC
chr3:4758244:T:G	TATTTAAAATCCATTTCCCTTCTGAATAGTAGTAGCTGTTTTAGTACTAGAAAGTATATGACCTCAGGTAATGCCTGGGTTTTCATTTCATACAAATTGTCAGTCTCCTATTAATTACCAAAGCGTCTTTGCTCCAGCTGAGTAAAGTATTAACATTTCCAGCTACTAGTGTTTCTGACAGCAACTTAAATTTGCAAAAC	TATTTAAAATCCATTTCCCTTCTGAATAGTAGTAGCTGTTTTAGTACTAGAAAGTATATGACCTCAGGTAATGCCTGGGTTTTCATTTCATACAAATTGGCAGTCTCCTATTAATTACCAAAGCGTCTTTGCTCCAGCTGAGTAAAGTATTAACATTTCCAGCTACTAGTGTTTCTGACAGCAACTTAAATTTGCAAAAC
chr16:79755080:C:A	ATGGAGGAACCAAATGTGATTGGATAGAATATTTTTTCCCTTTCTTCTTCTTACCATATATATACTTTTAGGAGTACCCATTATTGCTAGTGTCTGCTACCAAAATGTCGGTGACCAAAATGTAGAAATGAAGAAGGAAAAAGGACAGCTTGTCTAACATTCTTGCTCTGAAAATCCCAAGAGATGAGATTCCATCTCTA	ATGGAGGAACCAAATGTGATTGGATAGAATATTTTTTCCCTTTCTTCTTCTTACCATATATATACTTTTAGGAGTACCCATTATTGCTAGTGTCTGCTAACAAAATGTCGGTGACCAAAATGTAGAAATGAAGAAGGAAAAAGGACAGCTTGTCTAACATTCTTGCTCTGAAAATCCCAAGAGATGAGATTCCATCTCTA
chr22:36545570:T:C	ATCACAGAAACTACAGAGTCTATACACCGAAATAGAGATGGGAAGGAACGTTCTGACAATGACCTGGGCCTGGCAACATGTGTGATAACTAATTGATAATAGCCAGTGTGTACTGGGTGTCTGTGATCTGCAGGGCTCCTCATATGTGCCTCATTCGATGATCACACACAGGCCAGGAGATGGGTGCAACCGTGGCTCCC	ATCACAGAAACTACAGAGTCTATACACCGAAATAGAGATGGGAAGGAACGTTCTGACAATGACCTGGGCCTGGCAACATGTGTGATAACTAATTGATAACAGCCAGTGTGTACTGGGTGTCTGTGATCTGCAGGGCTCCTCATATGTGCCTCATTCGATGATCACACACAGGCCAGGAGATGGGTGCAACCGTGGCTCCC
chr20:11171070:G:A	CATATTCCACTGTAATCATGCAGATTTCAAGGATGTAATTTAGAAAATTAGACAAAAATTTTAGTAGGATGGAGTTTTCTTTAGTTTCCTTTTATTAATGTTTGCATTTCTGTTATTTCTAATAACAAAAGTAATTCACTTTTTTCTTGTAGAAAATTGAAAAATGCATCAAAGCTGTAAAACTAAAGAGTGCCGTGATT	CATATTCCACTGTAATCATGCAGATTTCAAGGATGTAATTTAGAAAATTAGACAAAAATTTTAGTAGGATGGAGTTTTCTTTAGTTTCCTTTTATTAATATTTGCATTTCTGTTATTTCTAATAACAAAAGTAATTCACTTTTTTCTTGTAGAAAATTGAAAAATGCATCAAAGCTGTAAAACTAAAGAGTGCCGTGATT
chr7:128574466:T:C	AGCCTCCCAAAGTGCTGGGATTACAGGCGTGAGCCACCCCACCCGGCCAAGAGGTGTTAAAATCTAAATCAGACTATGTCATGCCTCAGATCTGAACCTTTCAGTGACTGTCCCTAGCAAAGCCATAGCCTGTGAGGTGCCCCTCAAGGCCTCACCCGATTTCATTACTTGAGGATTTATCGTCTATCTTACTCTGCAGA	AGCCTCCCAAAGTGCTGGGATTACAGGCGTGAGCCACCCCACCCGGCCAAGAGGTGTTAAAATCTAAATCAGACTATGTCATGCCTCAGATCTGAACCTCTCAGTGACTGTCCCTAGCAAAGCCATAGCCTGTGAGGTGCCCCTCAAGGCCTCACCCGATTTCATTACTTGAGGATTTATCGTCTATCTTACTCTGCAGA
chr12:4486682:T:C	ATAGTCTTTTTTTTTTTTTTTTTTTTTTTTTTGAGATGGAGTCTCGCTCTGTCACCCAGGCTGGAGTGCAGTGGCGCAATCTCGGCTCACTGCAAGCTCTGCCTCCCGGGTTCACGCCATTCTCCTGCCTCAGCCTCCCAAGTAGCTGGGACTACAGGCGCCTGCCACCACGCCTGGCTAATTTTTTGTATTTTTAGTAG	ATAGTCTTTTTTTTTTTTTTTTTTTTTTTTTTGAGATGGAGTCTCGCTCTGTCACCCAGGCTGGAGTGCAGTGGCGCAATCTCGGCTCACTGCAAGCTCCGCCTCCCGGGTTCACGCCATTCTCCTGCCTCAGCCTCCCAAGTAGCTGGGACTACAGGCGCCTGCCACCACGCCTGGCTAATTTTTTGTATTTTTAGTAG
chr2:121310704:C:T	GAGAGTCACCAGGAGGCTGGCCCCACTCGCAGGCCCTGCCCTCTGCCGGTGGGTCCTATGGATGACACGAGGCCGCACTGGGCTGGAGAAGAAGAGAAGCTCCTGAGACACGCCCACTCTGCAGAGGGAGGCAACCGCACAGGTAATCCATCCTCTCTAGGCTTTTCTGTTCCCGTGCAGTAAGTGAAGTGAAGCAAGGT	GAGAGTCACCAGGAGGCTGGCCCCACTCGCAGGCCCTGCCCTCTGCCGGTGGGTCCTATGGATGACACGAGGCCGCACTGGGCTGGAGAAGAAGAGAAGTTCCTGAGACACGCCCACTCTGCAGAGGGAGGCAACCGCACAGGTAATCCATCCTCTCTAGGCTTTTCTGTTCCCGTGCAGTAAGTGAAGTGAAGCAAGGT
chr8:19942151:T:TA	TCAAACCTCTCCTCTGGAATGCCACCATGCCACCAGCAAAGGCCTCTAATGACTTCCATGTACCCAAGTCTTATCCAACTAATGTTCAGTCCTAGTTTTAAAAAATCTGCTCTGTTAGTTTTCCGGTTGACGCTTGGCTTGTGGAAACATCTCTCCAATCTCTGCCTCTCTTCACACGGACTTTGTAAAGCTCTCTGTG	TCAAACCTCTCCTCTGGAATGCCACCATGCCACCAGCAAAGGCCTCTAATGACTTCCATGTACCCAAGTCTTATCCAACTAATGTTCAGTCCTAGTTTTAAAAAAATCTGCTCTGTTAGTTTTCCGGTTGACGCTTGGCTTGTGGAAACATCTCTCCAATCTCTGCCTCTCTTCACACGGACTTTGTAAAGCTCTCTGTG
chr9:15294205:G:A	ATGTTACTTTAAAGGCAATGAGAAGCTGTGCACAGATTTTAAGAGGCAAGGCGAAAATGGACTTGCATTTTAGAAAGAGCAGTCTATTGTCAGCTGCTAGCAGCTGGAAAAAAAAAAAGCAGTCTAGCGCAGTACACTGCTTTAGGGCACAGCAAGAACCCTAGAGTCCCTCCAGGGCTCAGGAATGCTTGCACACTCTT	ATGTTACTTTAAAGGCAATGAGAAGCTGTGCACAGATTTTAAGAGGCAAGGCGAAAATGGACTTGCATTTTAGAAAGAGCAGTCTATTGTCAGCTGCTAACAGCTGGAAAAAAAAAAAGCAGTCTAGCGCAGTACACTGCTTTAGGGCACAGCAAGAACCCTAGAGTCCCTCCAGGGCTCAGGAATGCTTGCACACTCTT
chr4:37398260:A:G	AAAGCTCCTGGAGCCACATCTCAGGTTCTCTCAAGAAATCTCTAAGTGTGTTCCACCTGATGTGTTCACTGGAGAGGATTCTATAAGCTTCTTCAGCTCAACAGGTCTCAGTCAGGGAGTCAAATGTGATCTGCCCAGTCTCTACAGATGGAACTTCCCTCCCTTGATGAGAGAAGTGGAACTCAATCTGAGGAAAGTAA	AAAGCTCCTGGAGCCACATCTCAGGTTCTCTCAAGAAATCTCTAAGTGTGTTCCACCTGATGTGTTCACTGGAGAGGATTCTATAAGCTTCTTCAGCTCGACAGGTCTCAGTCAGGGAGTCAAATGTGATCTGCCCAGTCTCTACAGATGGAACTTCCCTCCCTTGATGAGAGAAGTGGAACTCAATCTGAGGAAAGTAA
chr2:68962570:G:A	CATAGTCTACTTAAAAATGGATCTCGCAGCAAATCTGAGTTTGAGGGACCATTTGCATTTAAGTTGGCATGCCAGGTCCAAGTTCTAAAATGCTGGGAGGGGGTTCTCTTTCATTTGGACAAAACAGTGGGATGGCACTCCTTGGTGTGCAGGATCTGGGGTACTTCGGATGATTTAAGGCTACAGACTACACACAAAAC	CATAGTCTACTTAAAAATGGATCTCGCAGCAAATCTGAGTTTGAGGGACCATTTGCATTTAAGTTGGCATGCCAGGTCCAAGTTCTAAAATGCTGGGAGAGGGTTCTCTTTCATTTGGACAAAACAGTGGGATGGCACTCCTTGGTGTGCAGGATCTGGGGTACTTCGGATGATTTAAGGCTACAGACTACACACAAAAC
chr16:89700612:T:A	TTTGGAGGGAGTCTCGCTCTGTCGCCCAGGCTGGAGTGCAGTGGTGCGATCTCGGCTCACTGCAAGCTCTGCCTCCTGGGTTCCTGCCATTGTCCTGCCTCAGCCTCTTGAGTAGCTGGGACTACAGGCACCCGCCACCACTCCCGGCTAATTTTTGTATTTTTAGTAGAGACGGGGTTTCACCATGTTAGCCAGGATGA	TTTGGAGGGAGTCTCGCTCTGTCGCCCAGGCTGGAGTGCAGTGGTGCGATCTCGGCTCACTGCAAGCTCTGCCTCCTGGGTTCCTGCCATTGTCCTGCCACAGCCTCTTGAGTAGCTGGGACTACAGGCACCCGCCACCACTCCCGGCTAATTTTTGTATTTTTAGTAGAGACGGGGTTTCACCATGTTAGCCAGGATGA
chr11:5691557:A:G	AGTGCAGTGGTGCGATCTCAGCTCACTGCAAGCTCTGCCTCCTGGGTTCATGCCATTCTCCTGTTTCAGCCTCCCGAGTAGCTGGGACTACAGGCTCCCACCACCACACCCAGCTAATTTTTTTTTCTTTTGTATTTTTAGTAGAGATGGGTTTTCACCGTGTAAGCCAGGATGGTCTCGATCCGCCCGCCTCGGCCTCC	AGTGCAGTGGTGCGATCTCAGCTCACTGCAAGCTCTGCCTCCTGGGTTCATGCCATTCTCCTGTTTCAGCCTCCCGAGTAGCTGGGACTACAGGCTCCCGCCACCACACCCAGCTAATTTTTTTTTCTTTTGTATTTTTAGTAGAGATGGGTTTTCACCGTGTAAGCCAGGATGGTCTCGATCCGCCCGCCTCGGCCTCC
chr5:57201338:T:C	ATCATTAGAATGCTTTTCCTATTTTAAATTTTAACCTAAAATTATTCTTTTGCAAATTCAGGTTGTGTTTCATGCCTAGACCAATAAACAAGATACTCATGTTGACTATTAACCAAAAAGGGGTCATTGGCTAGACATTGAAGTTCTTTAAGTCTAGGGAATTATTGGACTCATGACTTCTTTTTTTTTTTCAGGCCTTG	ATCATTAGAATGCTTTTCCTATTTTAAATTTTAACCTAAAATTATTCTTTTGCAAATTCAGGTTGTGTTTCATGCCTAGACCAATAAACAAGATACTCACGTTGACTATTAACCAAAAAGGGGTCATTGGCTAGACATTGAAGTTCTTTAAGTCTAGGGAATTATTGGACTCATGACTTCTTTTTTTTTTTCAGGCCTTG
chr2:211540863:T:G	TTTCAAAATACTTCTTAGTAAGGATACTTTCCTTGACGGAAACAAGTGAGAGCATGAAGAATGTAATGCAGCACTTTATATTTCATGTCAAACTTATATTGTGTATAGATAAGTACATCGAGTATAAGATGACCAGCTATATTTCACTAAGGTTGTGCATAATAAATCAATTTGTTGAGCACTTACTACATACAGGAACC	TTTCAAAATACTTCTTAGTAAGGATACTTTCCTTGACGGAAACAAGTGAGAGCATGAAGAATGTAATGCAGCACTTTATATTTCATGTCAAACTTATATGGTGTATAGATAAGTACATCGAGTATAAGATGACCAGCTATATTTCACTAAGGTTGTGCATAATAAATCAATTTGTTGAGCACTTACTACATACAGGAACC
chr11:8890594:G:A	CAAATTCGTAAACTTTTAAAAATATTATGATTTTTTATGCGATTTATTTTAAGCTCATCAGCTATCCTTAGAGTCAGTGTATTTTACATGCGGCCCCAGGCGATTCTTCTTCCAGTGTGACCCCGGGAAGCCAAAAGATTGGACATTCCTGTTCTAAGCCAATTGATCTGAAATTATCCTTCACTCAAATGTCACTTCTC	CAAATTCGTAAACTTTTAAAAATATTATGATTTTTTATGCGATTTATTTTAAGCTCATCAGCTATCCTTAGAGTCAGTGTATTTTACATGCGGCCCCAGACGATTCTTCTTCCAGTGTGACCCCGGGAAGCCAAAAGATTGGACATTCCTGTTCTAAGCCAATTGATCTGAAATTATCCTTCACTCAAATGTCACTTCTC
chr22:46615625:G:A	GTGTATGGAGTTTGAGTTTTTCATCTCTCCATAGTGGAAAGCCGAATAGTAATGAAGGATGGGTCTGAACTGCCTGTGAATTTTCATTCCTGGTTTAAAGTCCTGGGGGAGCCCCTCGTCCAGCCCTGTCCGCGCAGTCATGACCTCACTGCTCATGCCTGTGTTTCCCCCTCCAAACCCTAGCGATTCGTTTTGGACGA	GTGTATGGAGTTTGAGTTTTTCATCTCTCCATAGTGGAAAGCCGAATAGTAATGAAGGATGGGTCTGAACTGCCTGTGAATTTTCATTCCTGGTTTAAAATCCTGGGGGAGCCCCTCGTCCAGCCCTGTCCGCGCAGTCATGACCTCACTGCTCATGCCTGTGTTTCCCCCTCCAAACCCTAGCGATTCGTTTTGGACGA
chr4:846662:C:T	AATAGCAGGAAGCTGTAAATACCCTGAGCACCTGCGCCCAGCATCCCCCAGGGAGGGCGTCTCTCATAACCTCAGAGAAGCACTGAGCCCGGGCAGCCGCGCCACCTACAGATGCACCAGACGTGGCCAGCTGGACTCGTGTGTGTGAGTGCGGGGCCGCGCCACTGACCGCACCACGGATTCCTCTCAGCACCACAGCA	AATAGCAGGAAGCTGTAAATACCCTGAGCACCTGCGCCCAGCATCCCCCAGGGAGGGCGTCTCTCATAACCTCAGAGAAGCACTGAGCCCGGGCAGCCGTGCCACCTACAGATGCACCAGACGTGGCCAGCTGGACTCGTGTGTGTGAGTGCGGGGCCGCGCCACTGACCGCACCACGGATTCCTCTCAGCACCACAGCA
chr11:126278522:C:T	CTGGCGGTGGGGACGCTGCCCGAGTCAGGACCTCACGCTCCTTGATGTCCGCCTGGCAGTCCTAAAGAGGCTGTGAGGGGACAGCATGAACCGGGCTCCCGGAAGTCAGCGCCTTAGGCTGCCCTCCAAGGGTGGTGCTCTGATAAGCTGCCCCAGCAACTGGGTATAAAAGCCTGCAGGCGTCAGGTGGCAGCAGCCAC	CTGGCGGTGGGGACGCTGCCCGAGTCAGGACCTCACGCTCCTTGATGTCCGCCTGGCAGTCCTAAAGAGGCTGTGAGGGGACAGCATGAACCGGGCTCCTGGAAGTCAGCGCCTTAGGCTGCCCTCCAAGGGTGGTGCTCTGATAAGCTGCCCCAGCAACTGGGTATAAAAGCCTGCAGGCGTCAGGTGGCAGCAGCCAC
chr21:40466239:G:C	TGCCTTAGTTTAAACTGAATAAGCAAAGCCACGATCTCATCTGAGTCCCGTACAAGGCACACCACTCATAAGCTAACTTTTCTCAGCTTCTCTTTACAGGCCGTTGGCGAGTGGGCCCTCCAACCGTGGGCCACAGCTCGTGAATCTGTTTGTTGGGGAGTCATGTTCAAACCCAAAGAACAAGGCAAACCCTACCCCCA	TGCCTTAGTTTAAACTGAATAAGCAAAGCCACGATCTCATCTGAGTCCCGTACAAGGCACACCACTCATAAGCTAACTTTTCTCAGCTTCTCTTTACAGCCCGTTGGCGAGTGGGCCCTCCAACCGTGGGCCACAGCTCGTGAATCTGTTTGTTGGGGAGTCATGTTCAAACCCAAAGAACAAGGCAAACCCTACCCCCA
chr1:224903823:A:G	GTTCAAGATTTCTCAGAGTAATGCTCATACTCACCCTCTCATCCAATCAATTACTAAGTTCTGTAGATGGTACCTCCTAAGTATTTTTCAAATCCATCAATATGACTCCATCACATTCTGCCCCTAACTACCTGTCCTGACCATCACCATCTCTTGCCTGGAACACTACAAAGAAAGGTAGGGCCAAAGGATTACTCTTC	GTTCAAGATTTCTCAGAGTAATGCTCATACTCACCCTCTCATCCAATCAATTACTAAGTTCTGTAGATGGTACCTCCTAAGTATTTTTCAAATCCATCAGTATGACTCCATCACATTCTGCCCCTAACTACCTGTCCTGACCATCACCATCTCTTGCCTGGAACACTACAAAGAAAGGTAGGGCCAAAGGATTACTCTTC
chr20:39173945:T:C	CCATAACCCCAAACAAGCCCAGTACCTGACACCTAATAATAATACCAAACATTTATTGAGCGCTCACTGTATGCCCAGCTAAATTTTCTTTTCAAACTTTATCTCACTGAAGCCTCCAATTAAGCATCATTAAACCCACTTTACTGATGACAAAATTGAGGCTCAGAAAGATTACACAAGCTAATATGTGGCAGAAGTGG	CCATAACCCCAAACAAGCCCAGTACCTGACACCTAATAATAATACCAAACATTTATTGAGCGCTCACTGTATGCCCAGCTAAATTTTCTTTTCAAACTTCATCTCACTGAAGCCTCCAATTAAGCATCATTAAACCCACTTTACTGATGACAAAATTGAGGCTCAGAAAGATTACACAAGCTAATATGTGGCAGAAGTGG
chr12:121460983:G:T	AAATAGATTTTTGTGATCTCTGCCTATACTATAGGTTTGGCATCATATAATAATATGACTTAGTATTTTTTGTTTGTTTGTTTGTTTTCAGAGTATCTTGTCTTCTCTGGTAATTCTAGCAGTTTTGTGTAAGTTTGTTTCATGGATTTGCTTCCTGACAACATAGGGTGAGTTCTCTGAGAGTGAGGGTGGTGTCTTTT	AAATAGATTTTTGTGATCTCTGCCTATACTATAGGTTTGGCATCATATAATAATATGACTTAGTATTTTTTGTTTGTTTGTTTGTTTTCAGAGTATCTTTTCTTCTCTGGTAATTCTAGCAGTTTTGTGTAAGTTTGTTTCATGGATTTGCTTCCTGACAACATAGGGTGAGTTCTCTGAGAGTGAGGGTGGTGTCTTTT
chr11:126275764:C:A	TGGGTCAAAATGCAGAAGGAGATGGTGAGAAGAACCACACCAGAGAGGCTGGAGTAGGCCAGCCTGGCTTGGGACCGAGTCCCGAGTCCCTGGCTGGACCCTCGGTTTTCCCTTCCGTGGCAGGGCTCACCTGGATCCTTAATGCCGCCCTTGGAGGAGTTAGGAGGATCCTGGATGAGAAAACTCACCCTCAGGATGAT	TGGGTCAAAATGCAGAAGGAGATGGTGAGAAGAACCACACCAGAGAGGCTGGAGTAGGCCAGCCTGGCTTGGGACCGAGTCCCGAGTCCCTGGCTGGACACTCGGTTTTCCCTTCCGTGGCAGGGCTCACCTGGATCCTTAATGCCGCCCTTGGAGGAGTTAGGAGGATCCTGGATGAGAAAACTCACCCTCAGGATGAT
chr9:104280387:A:G	CAATAGGTCACCCCTCAGACCTTCCTCCCTCCCTTTCTCCTCCAGCAGTCTTCATTGTCTATTGTTTCCATCTTTGTGTCCACGTGTACTCAATGTTTAACTTCCACTTATAAGTGAGAATATGCAGTATTTGGTTTTCTGTTCCTGCGTTAATTTGCTTAGGATAATGGCCTCCAGCTGCACCCATATTGCTGCAAAGG	CAATAGGTCACCCCTCAGACCTTCCTCCCTCCCTTTCTCCTCCAGCAGTCTTCATTGTCTATTGTTTCCATCTTTGTGTCCACGTGTACTCAATGTTTAGCTTCCACTTATAAGTGAGAATATGCAGTATTTGGTTTTCTGTTCCTGCGTTAATTTGCTTAGGATAATGGCCTCCAGCTGCACCCATATTGCTGCAAAGG
chr11:126242147:T:G	TCCAGCTCCAGAAATCTTTTCGTCTCGTCAAACTGAAACATCCTCCTGCTAGTCAATGGCTCATCTCCTTTTCCCCTCAGTCCTTGGCAGCCGCCATTCTGCTTTCTGTGTCTATGAGTTTGACTGCTTTTGAGTACCTCCTATAAGTGGAATGATACAGTATTTGTCCTTTTGTAACTGGCTTATTTCACTTTGCATAG	TCCAGCTCCAGAAATCTTTTCGTCTCGTCAAACTGAAACATCCTCCTGCTAGTCAATGGCTCATCTCCTTTTCCCCTCAGTCCTTGGCAGCCGCCATTCGGCTTTCTGTGTCTATGAGTTTGACTGCTTTTGAGTACCTCCTATAAGTGGAATGATACAGTATTTGTCCTTTTGTAACTGGCTTATTTCACTTTGCATAG
chr13:95246883:C:T	TCAGTGAAATGATCTACCAGATTTACCATGTATACTTAAAATGTTGGGCTCCCAGGAGAGGGGAGCCCTTGACCAAATTATGAACTTGAAGTTTGTATTCGGCATTCCTTTCACAGCACTTTCTAAGTCGCACCCTTCCTGGACCCGCACTCTCACACAAGTATCACCCTTTCATGTCCATAGTCCTCTTTCTCATTAAG	TCAGTGAAATGATCTACCAGATTTACCATGTATACTTAAAATGTTGGGCTCCCAGGAGAGGGGAGCCCTTGACCAAATTATGAACTTGAAGTTTGTATTTGGCATTCCTTTCACAGCACTTTCTAAGTCGCACCCTTCCTGGACCCGCACTCTCACACAAGTATCACCCTTTCATGTCCATAGTCCTCTTTCTCATTAAG
chr20:3707715:A:G	CCAGGATGGTCTCGATCTCCTGACCTTGTGATCCACCTGACTCGGCATCCCAAAGTGCTGGGATTACAGGCGTGAGCCACTGCACCCTGCCTGGCTTGCATGTTTTCTGACATACTGTCAAAAGGATACTCATACTAAATGGCAACACATTCTCAAGCCCCTTCCTTTTCTTCTCCTATCTGCTTTACCACACACCATAG	CCAGGATGGTCTCGATCTCCTGACCTTGTGATCCACCTGACTCGGCATCCCAAAGTGCTGGGATTACAGGCGTGAGCCACTGCACCCTGCCTGGCTTGCGTGTTTTCTGACATACTGTCAAAAGGATACTCATACTAAATGGCAACACATTCTCAAGCCCCTTCCTTTTCTTCTCCTATCTGCTTTACCACACACCATAG
chr12:13416000:A:G	GGGATAACTAAAAAGGAGTGCTTAAAGGAGTATTGTCTAAGTTGGCACCAGAGTTGGGGAGTTTTAAGAGGTTTAGAAGCCTGGCTGTCAATACGCACAACAGTTATGGAAGCAAGGGAAACAGGCCCTTGAAAAGAAGGTAATGCGGAGTGGGTAGCCTCTGTATTGATTAAGAAGGGGACGGACTTACCCTCCACTGT	GGGATAACTAAAAAGGAGTGCTTAAAGGAGTATTGTCTAAGTTGGCACCAGAGTTGGGGAGTTTTAAGAGGTTTAGAAGCCTGGCTGTCAATACGCACAGCAGTTATGGAAGCAAGGGAAACAGGCCCTTGAAAAGAAGGTAATGCGGAGTGGGTAGCCTCTGTATTGATTAAGAAGGGGACGGACTTACCCTCCACTGT
chr7:100471336:C:T	CTCCCAGGTTCAAGTGATTCTCTTGCCTCAGCCTCTTGAGTAGCTGGGATTACAGGCGCCCGCCACCACGTCTGGCTAATTTTGTATTTTTAGTAGAGACGGGGTTTCACCACCTTGGTCAGGGTGGTCTTGAACTCCTGACCTCAAGTGATCTGCCCGCTTCACCCAACCAAAGTGCTGGGATTACAGGCGTGAGCCAC	CTCCCAGGTTCAAGTGATTCTCTTGCCTCAGCCTCTTGAGTAGCTGGGATTACAGGCGCCCGCCACCACGTCTGGCTAATTTTGTATTTTTAGTAGAGATGGGGTTTCACCACCTTGGTCAGGGTGGTCTTGAACTCCTGACCTCAAGTGATCTGCCCGCTTCACCCAACCAAAGTGCTGGGATTACAGGCGTGAGCCAC
chr14:36099810:C:T	CTCTTGACCCCAAGTGATCCACCAGCCAGGGCCTCCCAAAGTGCTGGGATTACAAGTGTGAGTGACTGCACCCACCCAACATTTCTTAGTCTAAAAGTTCCAATTAATGGCTGGGTGTGGTGGCTCACACTTGTAATCCCAGCACTTTGGGAAGCTGAGGCGGGCCAATCACCTGAGGTCAGTAGTTCGAGACCAGCCTG	CTCTTGACCCCAAGTGATCCACCAGCCAGGGCCTCCCAAAGTGCTGGGATTACAAGTGTGAGTGACTGCACCCACCCAACATTTCTTAGTCTAAAAGTTTCAATTAATGGCTGGGTGTGGTGGCTCACACTTGTAATCCCAGCACTTTGGGAAGCTGAGGCGGGCCAATCACCTGAGGTCAGTAGTTCGAGACCAGCCTG
chr10:114139014:C:T	CACTTTGGGAGGCCGAGGCAGGCAGATCACTTGAAATCAGGAGTTTGAGACCAGCCTGGCCAACATGGTGAAACCCCATCTCTGCTAAAAATACAAAAGCTAGCTGGGCGTGGTGGCAGCTGCCTGTAATCCCAGCTACTCGGGAGGCTGAGGCAGGAGAATCGCTTGAACCCAGGAGGCGGAGGTTGCAGTGAGCTGAG	CACTTTGGGAGGCCGAGGCAGGCAGATCACTTGAAATCAGGAGTTTGAGACCAGCCTGGCCAACATGGTGAAACCCCATCTCTGCTAAAAATACAAAAGTTAGCTGGGCGTGGTGGCAGCTGCCTGTAATCCCAGCTACTCGGGAGGCTGAGGCAGGAGAATCGCTTGAACCCAGGAGGCGGAGGTTGCAGTGAGCTGAG
chr5:158521637:C:T	TATTTAAGCCGTGGTGTATCTAAAAATAATTTTTAAATATGCATATATACCCTAATTTGAAACTTTCTCAGCCAATATCTATGAAAGAAAATCATTTCTCTTATTTTAAAGGAAACATTCTAAAATCACAATCAAGTAAATAAATTTTAATCCTCTTGCTAAATTGCTGGTTAGTACACAATGGATAACTTTTTTCTTTG	TATTTAAGCCGTGGTGTATCTAAAAATAATTTTTAAATATGCATATATACCCTAATTTGAAACTTTCTCAGCCAATATCTATGAAAGAAAATCATTTCTTTTATTTTAAAGGAAACATTCTAAAATCACAATCAAGTAAATAAATTTTAATCCTCTTGCTAAATTGCTGGTTAGTACACAATGGATAACTTTTTTCTTTG
chr4:111128842:G:T	CTACTTTGGGAAACCAAGGTGGGAGGATTGATTGAGCCTAGAAGTTCGAGACCAGCCCGGGCAAGATCCCGTCTCTACAAAAAAAAAAAAAGTATGTATGTATTTATTTATTTATTTATTTGAGATGGAGTCTCACTCTGTCTCCCAGGCTGGAGTGCAGTGGCACAATCTTGGCTCACTGGAACCTCCACCTCCTAGGT	CTACTTTGGGAAACCAAGGTGGGAGGATTGATTGAGCCTAGAAGTTCGAGACCAGCCCGGGCAAGATCCCGTCTCTACAAAAAAAAAAAAAGTATGTATTTATTTATTTATTTATTTATTTGAGATGGAGTCTCACTCTGTCTCCCAGGCTGGAGTGCAGTGGCACAATCTTGGCTCACTGGAACCTCCACCTCCTAGGT
chr2:234211048:G:A	TTTTGAAATACGGGTAAAATGTCGTGATGTCTGCATGTACGTTCAAATAGTTAAAAAGGAAAAAAACAGAGATAGACACAGAGGATTGCAGGCAGCAAAGTGTTAAGTGTCAAGTCTTGAAGTTGACTGTGTGGGTGTCTATTGTATTGTTCTTCTAACTTTTCTGTGCTTTAAAATTTCATAATAAAATTGTAGAAAAT	TTTTGAAATACGGGTAAAATGTCGTGATGTCTGCATGTACGTTCAAATAGTTAAAAAGGAAAAAAACAGAGATAGACACAGAGGATTGCAGGCAGCAAAATGTTAAGTGTCAAGTCTTGAAGTTGACTGTGTGGGTGTCTATTGTATTGTTCTTCTAACTTTTCTGTGCTTTAAAATTTCATAATAAAATTGTAGAAAAT
chr20:39495849:C:G	GAGCGAAAGCTGTATTTTGAGTTCAGCAGTGGAGCCCCTGTTTCACTCACTCATTCTCATCATTCTTAACCTTGATTACACCTGAGAATCTTCTGGAGACCCCATGCCCAGAGGCCACTAATCTGTTGGCCTGTTGTGGGGATGGGCTTTTATATTTTCTAAGTACCCCAGGTGATTCTAAAAGACAGCCATAGTTGAGA	GAGCGAAAGCTGTATTTTGAGTTCAGCAGTGGAGCCCCTGTTTCACTCACTCATTCTCATCATTCTTAACCTTGATTACACCTGAGAATCTTCTGGAGAGCCCATGCCCAGAGGCCACTAATCTGTTGGCCTGTTGTGGGGATGGGCTTTTATATTTTCTAAGTACCCCAGGTGATTCTAAAAGACAGCCATAGTTGAGA
chr12:14571431:C:G	TTCTGTGAAAATGAATTACAGTCATGTGAAAGCTTTCTGATTTGAGTTGCCACCTAAAATACTAACATTTATTTTATAGAATAGTTTTATGAATGGCATCTTAGTTCTAGGCGACAGTACTAAAATGATCCTTGGAAGTGTTTTGCACTGGTATTACAGCCATGGAAACTTGTTTGCAGGTAACACACCCTTCTCTAATG	TTCTGTGAAAATGAATTACAGTCATGTGAAAGCTTTCTGATTTGAGTTGCCACCTAAAATACTAACATTTATTTTATAGAATAGTTTTATGAATGGCATGTTAGTTCTAGGCGACAGTACTAAAATGATCCTTGGAAGTGTTTTGCACTGGTATTACAGCCATGGAAACTTGTTTGCAGGTAACACACCCTTCTCTAATG
chr11:118543399:GT:G	TCACAGCTACTCTGGAGGCTGAGGCATGAGAATTGCTTGAACCCAGGAAATGGAGGTTGTAGTAAGCTGAGATCGCACGCCACTGCACTCCAGCCTGGGTTGACAGAGCGAGACTCCATCTCAAAAAAAAAAAAAAAAAAAAAAAGAAATCACCTGAAGGTACAAAACTCACTGGTAATAGTAAGCACACAGAAAAAACA	TCACAGCTACTCTGGAGGCTGAGGCATGAGAATTGCTTGAACCCAGGAAATGGAGGTTGTAGTAAGCTGAGATCGCACGCCACTGCACTCCAGCCTGGGTGACAGAGCGAGACTCCATCTCAAAAAAAAAAAAAAAAAAAAAAAGAAATCACCTGAAGGTACAAAACTCACTGGTAATAGTAAGCACACAGAAAAAACA
chr4:106109631:C:T	TGGGAAGTTATTGTTTAATGAGTATAGAATTTCTGTTTAGGAAGATGAAAAAGTTCTGGAGATGGGTGGCAGTGATGGTTGCACAGCAATGTGAATGTACTTAATGCCACAGAATAGTATACTTAAATATGGTTTGAATGGCAAACTTTGTTACATACATTTTATCACAATTAAAAAGTTTGAAATGAATATCCAAAGAA	TGGGAAGTTATTGTTTAATGAGTATAGAATTTCTGTTTAGGAAGATGAAAAAGTTCTGGAGATGGGTGGCAGTGATGGTTGCACAGCAATGTGAATGTATTTAATGCCACAGAATAGTATACTTAAATATGGTTTGAATGGCAAACTTTGTTACATACATTTTATCACAATTAAAAAGTTTGAAATGAATATCCAAAGAA
chr13:114552162:C:T	CTGGAGGCCCCGCCCCAGCCTTGCCAACACCCTCCTGAGGCCTGCTTGGATGTGTTTTCACAAAGTTGTGTTCTAGGAAAGATGGGATGCTCTTAAACTCTTACTCCCTTAAGAGAAAGGAAGGGTCAGGGTGAGCTGGTGTGCAGCTCACGTGTCTGTTGGGAGGGCGGCCGCCCTGAAGGCCAGGAGGGCTGCAGACC	CTGGAGGCCCCGCCCCAGCCTTGCCAACACCCTCCTGAGGCCTGCTTGGATGTGTTTTCACAAAGTTGTGTTCTAGGAAAGATGGGATGCTCTTAAACTTTTACTCCCTTAAGAGAAAGGAAGGGTCAGGGTGAGCTGGTGTGCAGCTCACGTGTCTGTTGGGAGGGCGGCCGCCCTGAAGGCCAGGAGGGCTGCAGACC
chr11:62422007:A:T	TTTTTAAATATTTTCAGAGTTAGGGATTTGCATGTGGGTGGGGCGAGTGTCTCGCTATGTTGCCCAGTCTGATCTCAAACTCCTGTCCTCAAGTGATTCACCCACCTCAGCTTCCCAAAGCACTGGGATTACAGGAGTAAGCCACGCACACCCGGCCAGTCTCTCTTTGTTTTTGTTTTGTTTTGTTTCGTTTTCCTTTT	TTTTTAAATATTTTCAGAGTTAGGGATTTGCATGTGGGTGGGGCGAGTGTCTCGCTATGTTGCCCAGTCTGATCTCAAACTCCTGTCCTCAAGTGATTCTCCCACCTCAGCTTCCCAAAGCACTGGGATTACAGGAGTAAGCCACGCACACCCGGCCAGTCTCTCTTTGTTTTTGTTTTGTTTTGTTTCGTTTTCCTTTT
chr1:2142727:C:G	TGGGAGCAAGTTTCTTTTCTTTTCTTTTTCTTTCTTTCTTTTTTTTTTTTTTTTTTTTGAGACGGAGTTTCGCTCTTGTTGCCCTGGTTGGAGTGCAGTCGCGCGATCTCGGCTCACTGCAACCTCCGCCGCTCAGGTTCAAGTGATTCTCCTGCCTCAGCCTCCCAAGTAGCTGGGATTACAGGTACCTGCCACCACGC	TGGGAGCAAGTTTCTTTTCTTTTCTTTTTCTTTCTTTCTTTTTTTTTTTTTTTTTTTTGAGACGGAGTTTCGCTCTTGTTGCCCTGGTTGGAGTGCAGTGGCGCGATCTCGGCTCACTGCAACCTCCGCCGCTCAGGTTCAAGTGATTCTCCTGCCTCAGCCTCCCAAGTAGCTGGGATTACAGGTACCTGCCACCACGC
chr20:56112016:A:G	ACTTTCACCAATTTTCCCTGCACACATTTGTGTGTGTGTGTGTGGTGTCTATCACATGTGAAACCACCACAATCAGGATGCAAAACAGCCAATCACCACACGGATCCCTTAAGCTACCCATTTATAGTCACATCCACCCTCTTCCCTCACCCCACCCAGATGACTGTAAGAATTTAACCCCTTTGGGAACTGGCAGAAGT	ACTTTCACCAATTTTCCCTGCACACATTTGTGTGTGTGTGTGTGGTGTCTATCACATGTGAAACCACCACAATCAGGATGCAAAACAGCCAATCACCACGCGGATCCCTTAAGCTACCCATTTATAGTCACATCCACCCTCTTCCCTCACCCCACCCAGATGACTGTAAGAATTTAACCCCTTTGGGAACTGGCAGAAGT
chr8:103843032:A:G	CATCAGGTAAATGCAAATTAAAACCACAATGGACTACCATTACCACCAACCTACTGACTGGATCAACTTAAAGACTGACACTACAAAACATCAGAGAGCAGGAGGAGCAACCAGAGCTCACATGTATACACTGCCAGTGGGAATCTGTGTGTGTGTGTAGAGACAGGGCCTCACTGTTACTCAGGCTACAGTGCAGTAGC	CATCAGGTAAATGCAAATTAAAACCACAATGGACTACCATTACCACCAACCTACTGACTGGATCAACTTAAAGACTGACACTACAAAACATCAGAGAGCGGGAGGAGCAACCAGAGCTCACATGTATACACTGCCAGTGGGAATCTGTGTGTGTGTGTAGAGACAGGGCCTCACTGTTACTCAGGCTACAGTGCAGTAGC
chr19:19375883:T:C	TGCCCATCCCCACCTCTCGGGCTTTGCTCATCTATCTGTTTCCCATCTCCAGTCCATCTATCTGTTTTTTTTTTTTTTTTTTTTTGAGACACAGTCTCATTCTGTTGCCCATGCTGGAGTGCAGTGGTGCAATCTCGGTTCACTGCAACCTCCGCTGCCTCCTGGGTTCAAGTGATTCTCGTGCTTCAGCCTCCTCTGAG	TGCCCATCCCCACCTCTCGGGCTTTGCTCATCTATCTGTTTCCCATCTCCAGTCCATCTATCTGTTTTTTTTTTTTTTTTTTTTTGAGACACAGTCTCACTCTGTTGCCCATGCTGGAGTGCAGTGGTGCAATCTCGGTTCACTGCAACCTCCGCTGCCTCCTGGGTTCAAGTGATTCTCGTGCTTCAGCCTCCTCTGAG
chr3:107368043:T:C	AGAGCACGTGCACGGGGACTCCCCTTTATAAAACCATCTGATCTCTTGAGACTTAATCACCATTACAAGAATGGCATGGAAGCAAACCCACCCCCATGATTCAGTTACCTCCCACCAGGTCCGTCTCATGACATGGGGATTAGTACGATTTAAGATGAGATTTGGGTTGGGACACAGAGCCAAACTATATCAACATCTGC	AGAGCACGTGCACGGGGACTCCCCTTTATAAAACCATCTGATCTCTTGAGACTTAATCACCATTACAAGAATGGCATGGAAGCAAACCCACCCCCATGACTCAGTTACCTCCCACCAGGTCCGTCTCATGACATGGGGATTAGTACGATTTAAGATGAGATTTGGGTTGGGACACAGAGCCAAACTATATCAACATCTGC
chr10:101911675:T:C	CAGCTTGTTATATATTTAGTGTTTAACATTCCAGTGCAGGCAGTATCTTAGCATCAGACTTTCCTCATTCATGAGTAGCAGTTTAGAAAGGAATACATATAGGATACTTGATAAGACTGTGGCTGAAAAGACCATTTGTGTGTCAGACAGCTGGCTCTATCCTCCAATCAGTGGAGCACCCAGGACTATCGCAGGAGAGG	CAGCTTGTTATATATTTAGTGTTTAACATTCCAGTGCAGGCAGTATCTTAGCATCAGACTTTCCTCATTCATGAGTAGCAGTTTAGAAAGGAATACATACAGGATACTTGATAAGACTGTGGCTGAAAAGACCATTTGTGTGTCAGACAGCTGGCTCTATCCTCCAATCAGTGGAGCACCCAGGACTATCGCAGGAGAGG
chr8:119959813:C:T	CTAGGAATCTGTGGGGGCATTTCTCTGGTCATAATGACTGTATGCTGCTGGACATCCTGAACAATAAAGAATAATCCCACGTCCCACACACATTCATGTCCTATTGACCACTGATATAAGAAATCTAAGTAAAAAAATCTATTATCTGAGTCTAGATCAGAACTCCATTTTATATACACACACAAAGTGCTTTTTGCATA	CTAGGAATCTGTGGGGGCATTTCTCTGGTCATAATGACTGTATGCTGCTGGACATCCTGAACAATAAAGAATAATCCCACGTCCCACACACATTCATGTTCTATTGACCACTGATATAAGAAATCTAAGTAAAAAAATCTATTATCTGAGTCTAGATCAGAACTCCATTTTATATACACACACAAAGTGCTTTTTGCATA
chr14:36139737:C:T	TCATGTCACTCCTTGCTTAAAATCCTTCAATGGTTACTCATTCCTTCCTTAGGCTTCTATCTAATGTTTTCAGCATTATTGCCTTCCTCTCTAGCTCACCTCTGCCATTTATGGATGAACATATTCCATTTATACTGATTTACTTAGCATTGTCTCACAGTTCCACGACCATATGAAAAAATCTTCACATGCAATTTGAG	TCATGTCACTCCTTGCTTAAAATCCTTCAATGGTTACTCATTCCTTCCTTAGGCTTCTATCTAATGTTTTCAGCATTATTGCCTTCCTCTCTAGCTCACTTCTGCCATTTATGGATGAACATATTCCATTTATACTGATTTACTTAGCATTGTCTCACAGTTCCACGACCATATGAAAAAATCTTCACATGCAATTTGAG
chr16:55868779:C:T	ATATTTCAATAAAATAATGAAATATTTTTGAAAATCTAGATAGGTATAATATGGTCCCGTTTTGGTAGTAACATATGTCTTTATTTGCATAGGAAAATACTGGAAGTCTATATATCTAATTAGAATTACAACAGCCATTTCCTGGCTGTAATCTTGTCAGTGTTTCACTTATTTGCATTTTCCACTTTTATTCCTTCATA	ATATTTCAATAAAATAATGAAATATTTTTGAAAATCTAGATAGGTATAATATGGTCCCGTTTTGGTAGTAACATATGTCTTTATTTGCATAGGAAAATATTGGAAGTCTATATATCTAATTAGAATTACAACAGCCATTTCCTGGCTGTAATCTTGTCAGTGTTTCACTTATTTGCATTTTCCACTTTTATTCCTTCATA
chr6:158722673:A:G	TTAAGTATTCTACACCGAGCTTGTCCAATTAGGGTGGCCATTTGGTCCAGATAAACAGACAAAGTTTTTGACACAGAATGAGGAAGAAAACACCACTCCACTAAGTCATTATGTTGAACTATTAGCCCAGTAGGGGAGTGCAATGAAGCGAAAACCAGAAGCTGAAAAGGCTGAGACGGCTGTACCCTAGACAACTGGGC	TTAAGTATTCTACACCGAGCTTGTCCAATTAGGGTGGCCATTTGGTCCAGATAAACAGACAAAGTTTTTGACACAGAATGAGGAAGAAAACACCACTCCGCTAAGTCATTATGTTGAACTATTAGCCCAGTAGGGGAGTGCAATGAAGCGAAAACCAGAAGCTGAAAAGGCTGAGACGGCTGTACCCTAGACAACTGGGC
chr9:126990892:A:G	GGTGTGGCAGCTTCCCCTACACCTGAAAGAGGTCCCACCCCAGGACACAGGCCCTGGCCTTGGGCATGGCAGGCCAGTCTCCCCCAGACCCACCCACTGACAGCCTCCCAGCAGGAGGGAACTCACACTCCTCACAACAGCACTTTGTGGTGTAAATACAAAACCCCATTTTACAGATGAGAAAATGGAGGCTTGAAGAA	GGTGTGGCAGCTTCCCCTACACCTGAAAGAGGTCCCACCCCAGGACACAGGCCCTGGCCTTGGGCATGGCAGGCCAGTCTCCCCCAGACCCACCCACTGGCAGCCTCCCAGCAGGAGGGAACTCACACTCCTCACAACAGCACTTTGTGGTGTAAATACAAAACCCCATTTTACAGATGAGAAAATGGAGGCTTGAAGAA
chr1:177938712:A:G	AAGGGCACATGAGCCTTTTCTGAAGGCTGGTGGAACTCAAAACCATTTGGACCAAGTAAGCAGAATGAGAAGAAACCTGCTTTCTCCTTGTCCCCAGATAGTCTCATTAGGCAGCCCTTTCCCAACTGCAAAGGTGCAACACCCAATCTTTCCACTGAAATCACATCATTTTGCTGCCAAGAGACATCAACTCCAGCAAA	AAGGGCACATGAGCCTTTTCTGAAGGCTGGTGGAACTCAAAACCATTTGGACCAAGTAAGCAGAATGAGAAGAAACCTGCTTTCTCCTTGTCCCCAGATGGTCTCATTAGGCAGCCCTTTCCCAACTGCAAAGGTGCAACACCCAATCTTTCCACTGAAATCACATCATTTTGCTGCCAAGAGACATCAACTCCAGCAAA
chr4:100056060:G:A	AGAGTCATACTTTGGTATCTTGGCTACTAGATCAACCTCTTATTGTGGTGAGGCTGACTTTGTTTCCTTGACACTGAACAACTCTAGGTAACCTGATAAGAAGGACTTTCTGGATTACAAAGCCGAGGACCAGGCCTCACCAGGATGTTTTATGCACCTGGTTTTATTTATTCATTCGTTGAAAAATTATCAAGCTCCTG	AGAGTCATACTTTGGTATCTTGGCTACTAGATCAACCTCTTATTGTGGTGAGGCTGACTTTGTTTCCTTGACACTGAACAACTCTAGGTAACCTGATAAAAAGGACTTTCTGGATTACAAAGCCGAGGACCAGGCCTCACCAGGATGTTTTATGCACCTGGTTTTATTTATTCATTCGTTGAAAAATTATCAAGCTCCTG
chr2:172237472:T:C	ACTGTTGACTTTCTTCACAGAATTAGAAAAAACTACTTTAAATTTCATATGGAACTAAAAAAGAGCCCATATAGCTAAGACAATCCTAACCAAAAAGAATAAAGCTGGAGGCATCATGCTACCTGACTTCAAACTATACTACAGGGCTACAGTAACCAAAACAGCATGGTACTGGTATCAAAACAGACATATAGACCAAC	ACTGTTGACTTTCTTCACAGAATTAGAAAAAACTACTTTAAATTTCATATGGAACTAAAAAAGAGCCCATATAGCTAAGACAATCCTAACCAAAAAGAACAAAGCTGGAGGCATCATGCTACCTGACTTCAAACTATACTACAGGGCTACAGTAACCAAAACAGCATGGTACTGGTATCAAAACAGACATATAGACCAAC
chr9:18633901:T:A	CTCGATAATGTAACCTCTCCAGGGAAGGAATTGGGAGCATATGATTCTTTTTTCTCATTCAACAGATAATGTGCTAGGGGCCTTGGAGAGTTGAAACACTATTTAAAAAAAAAATAGTTTTTCAATCCCTGTCCTTTAAGAGATTTGGGGTAGAGAGAGGAAAATAATGTTTACAGAATACTTACTGTGTTCCAGGCTAT	CTCGATAATGTAACCTCTCCAGGGAAGGAATTGGGAGCATATGATTCTTTTTTCTCATTCAACAGATAATGTGCTAGGGGCCTTGGAGAGTTGAAACACAATTTAAAAAAAAAATAGTTTTTCAATCCCTGTCCTTTAAGAGATTTGGGGTAGAGAGAGGAAAATAATGTTTACAGAATACTTACTGTGTTCCAGGCTAT
chr4:69290104:G:T	ACCACTCCTATTAAACATATCATTGGAAGTTCTGGCCAGGGCAATCAGGCAAGAGAAAGAAATAAAGAGTATTCAATTAGACAAAGAGGAAGTCAAATTGTCCCTGTTTGCAGATGACATGATCATATATTTAGAAAACCCCATCATCTCAGCCCAAAATCTCTTTAAGCGATAAGCAACTTCAGCAAATTCTCGGGTTA	ACCACTCCTATTAAACATATCATTGGAAGTTCTGGCCAGGGCAATCAGGCAAGAGAAAGAAATAAAGAGTATTCAATTAGACAAAGAGGAAGTCAAATTTTCCCTGTTTGCAGATGACATGATCATATATTTAGAAAACCCCATCATCTCAGCCCAAAATCTCTTTAAGCGATAAGCAACTTCAGCAAATTCTCGGGTTA
chr6:100613915:A:G	AAAGATGCTTAATGCATTTTATCTATTATCATAACTAATAATAGCTATTACTTTCTCCAAGAATTATTTTTCTTTCAAAGAAAAAAATTAGTTATGTCAACAACCCTGAGATAGTGTTGGCTCTAGAGTGAGTTAGTTATAACTGGCATTTCAAGAAGATGTAATTATCTTTGTTTCCAATTAATACTTTTCTTTTTTTT	AAAGATGCTTAATGCATTTTATCTATTATCATAACTAATAATAGCTATTACTTTCTCCAAGAATTATTTTTCTTTCAAAGAAAAAAATTAGTTATGTCAGCAACCCTGAGATAGTGTTGGCTCTAGAGTGAGTTAGTTATAACTGGCATTTCAAGAAGATGTAATTATCTTTGTTTCCAATTAATACTTTTCTTTTTTTT
chr9:98281530:A:G	CTAACTTCCTTCAAGCCTCCTTGCTTTGTGCTAATAACTCTTTGTTAAGCCCTATCGTATGTAGCTGTTAAACATGCTCACAGGCACATAGTACATTCTATGTCCTTGTACCTTAACCAAGATATTTATGCTGGACATGCTCACAGGCAAGTTCCAGCTGGCAGCCTATGGCCCTTCCCTGTATGGCACAAGCAACTTCC	CTAACTTCCTTCAAGCCTCCTTGCTTTGTGCTAATAACTCTTTGTTAAGCCCTATCGTATGTAGCTGTTAAACATGCTCACAGGCACATAGTACATTCTGTGTCCTTGTACCTTAACCAAGATATTTATGCTGGACATGCTCACAGGCAAGTTCCAGCTGGCAGCCTATGGCCCTTCCCTGTATGGCACAAGCAACTTCC
chr2:219334613:G:A	ATTCATGTGTTTAACTCAACATTCTTTTTTTTTTTTTTTTTTTTTTTTGAGACAGAGTCTTGCTCTGTCGCCCAGGCTGGAGTGCAGTGGCACCATCTCGACTCACTGCAACCTCTGCCTCCCGGGTTCTTGCCATTCTCCTGCCTCAGCCTCCCAAGTAGCTGGGACTACAGGCGACCGCCACCATGCCTGGCTAATTT	ATTCATGTGTTTAACTCAACATTCTTTTTTTTTTTTTTTTTTTTTTTTGAGACAGAGTCTTGCTCTGTCGCCCAGGCTGGAGTGCAGTGGCACCATCTCAACTCACTGCAACCTCTGCCTCCCGGGTTCTTGCCATTCTCCTGCCTCAGCCTCCCAAGTAGCTGGGACTACAGGCGACCGCCACCATGCCTGGCTAATTT
chr20:44648642:C:G	AGCACCCTAGAAGCCTGCTTGCAATCACTACCTCTTCTCCCCAAGGGGTACCACTATCATTACTTTTTTTTTTTTCTGTCACCCAGGCTGGAGTGCAGTCGCATGATCTCTGCTCACTGCAACCTCCGCCTCCCAGGTTCAAGCAATTCTCTGCCTCAGTCTCCCAAATACCTAGGATTACAGGCACCCACCACTACACA	AGCACCCTAGAAGCCTGCTTGCAATCACTACCTCTTCTCCCCAAGGGGTACCACTATCATTACTTTTTTTTTTTTCTGTCACCCAGGCTGGAGTGCAGTGGCATGATCTCTGCTCACTGCAACCTCCGCCTCCCAGGTTCAAGCAATTCTCTGCCTCAGTCTCCCAAATACCTAGGATTACAGGCACCCACCACTACACA
chr7:137599609:C:T	TCTGTCTACAACCCTTCATCATCTACACAGATGGACTGACAAGGGAGTAAGCAGTGACACTTTAATGAGTCTACTGATTCTGTGTTACCATATTCTGAACAGGTAGACACTACATCTTTTTTTCTTTCTTTCTTTTTTTTTATTTCTTGAGACAGAGTCTTGCTCTGTTGCCCAAGCTGGAGTGCAGTGCCTCGATCTCG	TCTGTCTACAACCCTTCATCATCTACACAGATGGACTGACAAGGGAGTAAGCAGTGACACTTTAATGAGTCTACTGATTCTGTGTTACCATATTCTGAATAGGTAGACACTACATCTTTTTTTCTTTCTTTCTTTTTTTTTATTTCTTGAGACAGAGTCTTGCTCTGTTGCCCAAGCTGGAGTGCAGTGCCTCGATCTCG
chr1:2324008:C:T	TTCTAAATAGGCAATAAAATCATAAATTCTCCAGGCTGACTTAGTACTGGTCTGTGGCCCCACTGATAAAGGTATCGTTCGTTTCTCTGCCAGGTGTCTCACAGCACAGAGGGCTGCTTTCAGCCTAAGTACCTTCAGTGGGCTTTTGCCCTTTTCCCTTTATGAAGAGTAGAGACTGGCCGCTAGTCCTGGAAGCACTT	TTCTAAATAGGCAATAAAATCATAAATTCTCCAGGCTGACTTAGTACTGGTCTGTGGCCCCACTGATAAAGGTATCGTTCGTTTCTCTGCCAGGTGTCTTACAGCACAGAGGGCTGCTTTCAGCCTAAGTACCTTCAGTGGGCTTTTGCCCTTTTCCCTTTATGAAGAGTAGAGACTGGCCGCTAGTCCTGGAAGCACTT
chr13:43189013:G:A	AGCTCTGGAAGAAGACTAACAGAATCCCTAGAAGTGGGTCAGATCGCAGGTGGCTGGGGGTACAGGCAGTGCCCCCTTTCAAGACACCAGGGAGCTGTAGGTGTGGGAGGAAACTCCAGGTGCCCATGATCCCCGGGTAGAATGGGCCAGAGAGGAAGATAGGCTCCCCTGTAGGGTAGATTCAGAAAGCAGCTATGAAA	AGCTCTGGAAGAAGACTAACAGAATCCCTAGAAGTGGGTCAGATCGCAGGTGGCTGGGGGTACAGGCAGTGCCCCCTTTCAAGACACCAGGGAGCTGTAAGTGTGGGAGGAAACTCCAGGTGCCCATGATCCCCGGGTAGAATGGGCCAGAGAGGAAGATAGGCTCCCCTGTAGGGTAGATTCAGAAAGCAGCTATGAAA
chr3:12450339:TA:T	TGCTTTCTCACCTTCTTTTCATCCTCTAATTCATACCTGCAATCCTTATTAGAAATCCTGTCAACTTAATAGTACCAGAAAGTCAGGCAAAAGACTGATAAAAAAAAAGCCTCGGTGGTCAAGAACTTAAAATTACACTACTGGTGTGCAACGTGCTCTTATCTGTGTTACTGGAGGACACCCTCAAGATACCTCACTCC	TGCTTTCTCACCTTCTTTTCATCCTCTAATTCATACCTGCAATCCTTATTAGAAATCCTGTCAACTTAATAGTACCAGAAAGTCAGGCAAAAGACTGATAAAAAAAAGCCTCGGTGGTCAAGAACTTAAAATTACACTACTGGTGTGCAACGTGCTCTTATCTGTGTTACTGGAGGACACCCTCAAGATACCTCACTCC
chr19:18495085:C:CA	ATCCCAGTACTTTGGGAGGCCGAGGCCAGCGGATCACAAGGTCAGGAGATTGAGACCATCCTAGCTAACACGGTGAAACCCCATCTCTACTAAAAATACAAAAAAAAATTAGCCAGGCGTGGTGGGGGGTGCTCATAGTCCCAGCTACTCAGGAGGCTGAGGCAGGAGAATAGCATGAACCTGGGAGCTGGAGCTTGCA	ATCCCAGTACTTTGGGAGGCCGAGGCCAGCGGATCACAAGGTCAGGAGATTGAGACCATCCTAGCTAACACGGTGAAACCCCATCTCTACTAAAAATACAAAAAAAAAATTAGCCAGGCGTGGTGGGGGGTGCTCATAGTCCCAGCTACTCAGGAGGCTGAGGCAGGAGAATAGCATGAACCTGGGAGCTGGAGCTTGCA
chr8:116658231:A:T	TACCAAAGGATGACACTGAGCTAGCCTTTTGGGATAATATAATGCCACTCTTTCTACAATAGCTGACGGCTAGAATGCTCAGTTTGTTCCTGTCCGTAAATATCCTAAATATAATTGTTAAAATTAAAAATAAAATAAGGCCTTAGAAATACTATTTTGAATAGTCTAAGCACTCCCATAGTTAATGACACACAGAAATT	TACCAAAGGATGACACTGAGCTAGCCTTTTGGGATAATATAATGCCACTCTTTCTACAATAGCTGACGGCTAGAATGCTCAGTTTGTTCCTGTCCGTAATTATCCTAAATATAATTGTTAAAATTAAAAATAAAATAAGGCCTTAGAAATACTATTTTGAATAGTCTAAGCACTCCCATAGTTAATGACACACAGAAATT
chr12:100926574:G:A	TATTAAAGAAGGAACCTACTAAGCCATCTAAGTTCTTGAAAAGGGTAATGAACCACTGAAATTGTCCAAACTGTCAACTAAAGAGCATTTTAGTCACCCGAAAGAAATGGGTTTTTTTTGTTGTTTTTCTTTGTCGCAGTGAACTATACATGGAGCCCAGTGGCATTAACATACCATTCAAATAATGTGCTTTAATGAGC	TATTAAAGAAGGAACCTACTAAGCCATCTAAGTTCTTGAAAAGGGTAATGAACCACTGAAATTGTCCAAACTGTCAACTAAAGAGCATTTTAGTCACCCAAAAGAAATGGGTTTTTTTTGTTGTTTTTCTTTGTCGCAGTGAACTATACATGGAGCCCAGTGGCATTAACATACCATTCAAATAATGTGCTTTAATGAGC
chr16:83991141:C:T	CTGGGGAGGGGTGGGGCAAACAGCCTGTTTGGAGCAGAGGCTGTGTGAGAGCAAGAAGGGAGTCCCGTCAGATATGTCTCATGGGGACCCCGGACCAGACCCTGAGGGCCACAGGAGGCCACCCTAGCTGGGAGGTGAAGTGGCTGTGTGGACACCCAGGCCTCACCCGAATGGACTCTTCCTTCCCCTCTCCCCCACTC	CTGGGGAGGGGTGGGGCAAACAGCCTGTTTGGAGCAGAGGCTGTGTGAGAGCAAGAAGGGAGTCCCGTCAGATATGTCTCATGGGGACCCCGGACCAGATCCTGAGGGCCACAGGAGGCCACCCTAGCTGGGAGGTGAAGTGGCTGTGTGGACACCCAGGCCTCACCCGAATGGACTCTTCCTTCCCCTCTCCCCCACTC
chr20:38826790:T:C	GCTCAAAAGGACACGAAGGTCCTATTAAGTGGCCCTTTCAAGACTTGCAAATAACTGTACCATGCTGTCTGATTGAAGGCATGAAGCTTATTTATGCTGTCCTTGCAAGGGCTGGCCTTCCTTTTAAGACTTGTAGCTAAACAGGATGAAGGCAAAGTTAATCCAAGTCTGGATTTGACCATTCCTCCCCAGTGTCAGGG	GCTCAAAAGGACACGAAGGTCCTATTAAGTGGCCCTTTCAAGACTTGCAAATAACTGTACCATGCTGTCTGATTGAAGGCATGAAGCTTATTTATGCTGCCCTTGCAAGGGCTGGCCTTCCTTTTAAGACTTGTAGCTAAACAGGATGAAGGCAAAGTTAATCCAAGTCTGGATTTGACCATTCCTCCCCAGTGTCAGGG
chr20:56555166:G:A	ATTCACAGCAGGGTGCAGGCAGGACTGAGAATATGATGAGGCAAGCAAGGCACAAGGATGCAAAATGCTCAGCAATGTCACCTCCAGACTCATGCAAGCGCAGGGCTGGTCTCTAAGAGCGAGGCCTCCTTGCATTCTGAGCCCTGAGCACGGCACTTGTCTCACCCTCATCCTGGCCCTGCAGGTCTCAGGCAGCAGGC	ATTCACAGCAGGGTGCAGGCAGGACTGAGAATATGATGAGGCAAGCAAGGCACAAGGATGCAAAATGCTCAGCAATGTCACCTCCAGACTCATGCAAGCACAGGGCTGGTCTCTAAGAGCGAGGCCTCCTTGCATTCTGAGCCCTGAGCACGGCACTTGTCTCACCCTCATCCTGGCCCTGCAGGTCTCAGGCAGCAGGC
chr1:21875703:AC:A	TGGTTTCTGCAGGTTCTTGGCATAAAGCCTTTATCAGATTAAGGAAATTCTTTTCAATACCTGGTTTGCTGAGGGCTTCTGTCACATCGTTTTCTGTGACCCCATTCCCTCTCCCTAGGTGAGCACGTCAAGTTTGATCAGGGTGTTAACTGCCACCCCTGTGCCTATGATTCCCAAATTTATACTCTAACCCAGACTTC	TGGTTTCTGCAGGTTCTTGGCATAAAGCCTTTATCAGATTAAGGAAATTCTTTTCAATACCTGGTTTGCTGAGGGCTTCTGTCACATCGTTTTCTGTGACCCATTCCCTCTCCCTAGGTGAGCACGTCAAGTTTGATCAGGGTGTTAACTGCCACCCCTGTGCCTATGATTCCCAAATTTATACTCTAACCCAGACTTC
chr9:104426458:G:A	ACCAGCAGAACATATGCCAATGGCTGAAATGTCCTGTGAGTGCCCAGATCCACTCCTTAGACTGCAGACCCAAAGAGAAACCTCACTGGATAAAAACACGGCTGCAGTTTCTATCCACTTGTCAATCATCCCCAAATGCTAAAATAACATGATTTGGATGATGAGGTAGTAGATGCTTGCTTCCATCTCTCTACTTTATT	ACCAGCAGAACATATGCCAATGGCTGAAATGTCCTGTGAGTGCCCAGATCCACTCCTTAGACTGCAGACCCAAAGAGAAACCTCACTGGATAAAAACACAGCTGCAGTTTCTATCCACTTGTCAATCATCCCCAAATGCTAAAATAACATGATTTGGATGATGAGGTAGTAGATGCTTGCTTCCATCTCTCTACTTTATT
chr8:91583834:G:A	TAAGCTAAAGCTTTTACATTTTAATAAACAGAAAATCTTTTCAGACCAAGCAGAGAAAGTATGATTTTAATATTCTAAGCATAGCACTGATCTTTAACTGAACAGGTGAGTTTGATACTTTGAAAAGATTAGCAAGTATCTGGAGGACACTAGGAATAGCTCTTGGGCTTGAAGAGGAGTAAAGCCTCTTATTACCCCAG	TAAGCTAAAGCTTTTACATTTTAATAAACAGAAAATCTTTTCAGACCAAGCAGAGAAAGTATGATTTTAATATTCTAAGCATAGCACTGATCTTTAACTAAACAGGTGAGTTTGATACTTTGAAAAGATTAGCAAGTATCTGGAGGACACTAGGAATAGCTCTTGGGCTTGAAGAGGAGTAAAGCCTCTTATTACCCCAG
chr5:52106469:C:T	GAATGAACTCTGGGAATAGTTCTCTGACCCTTTGTGTGTCAGTGTGTTCTCAGCCTGAACTGGAAGAAAATGGGATAGCATGTGGAATGTGGGAAAGTGCGAAGACTGATGCAAAATTCACTATCTGCCTCATTAAATACACTAGTAGGTTTTCAAGAGAATGAGTCTGTTATCACCACAGTAAATTTCTCACTCTGGGC	GAATGAACTCTGGGAATAGTTCTCTGACCCTTTGTGTGTCAGTGTGTTCTCAGCCTGAACTGGAAGAAAATGGGATAGCATGTGGAATGTGGGAAAGTGTGAAGACTGATGCAAAATTCACTATCTGCCTCATTAAATACACTAGTAGGTTTTCAAGAGAATGAGTCTGTTATCACCACAGTAAATTTCTCACTCTGGGC
chr17:72697307:T:C	ATCTCAGACTTTTAGCCTCCAGAATTGTGAGAAAATAAATTTTTGTGATTTAAGCCCCCATTCTGAGGTATTTTGTTAGGGGCAACCCAAGCAAACTAATATAAGGATTATCTCCTTCATCACTGGATGTGCAGAAATTTGAGAAAGAAATTCATCAGTCAATTAATTGTGTCAACCCTATTTGGTTACACTAATTAGCT	ATCTCAGACTTTTAGCCTCCAGAATTGTGAGAAAATAAATTTTTGTGATTTAAGCCCCCATTCTGAGGTATTTTGTTAGGGGCAACCCAAGCAAACTAACATAAGGATTATCTCCTTCATCACTGGATGTGCAGAAATTTGAGAAAGAAATTCATCAGTCAATTAATTGTGTCAACCCTATTTGGTTACACTAATTAGCT
chr7:150953562:T:C	GCCAGGCTGGTCTCGAACTCCTGACCTCAAGTGATCTACCCACCTTGGCCTCCTGAAGTGCTGGGATTACAGGCATAAGCCACTGCACCTGACCCCTTGTGTACACTCTTGACTCTCTTAAGAGGTAAATCCAGCTTCACCAGCTCCTCCCCTGCAACCACGCACCTGAATGTGGCCAGAGAAAGACACACAGCCACCCC	GCCAGGCTGGTCTCGAACTCCTGACCTCAAGTGATCTACCCACCTTGGCCTCCTGAAGTGCTGGGATTACAGGCATAAGCCACTGCACCTGACCCCTTGCGTACACTCTTGACTCTCTTAAGAGGTAAATCCAGCTTCACCAGCTCCTCCCCTGCAACCACGCACCTGAATGTGGCCAGAGAAAGACACACAGCCACCCC
chr12:671670:C:T	AAGCTGTGAGCCTCACAGTCCAGCTCCACTGCAGACCTGCCCTTCTGCAGGGAGAGCCCTGGCCACCCGGCCTTGAGTGGAAGAAGAGGAAAGGGTGTACGGGGGCAAAACCCTGGACAGGGAGCAGGATAAGAAGGGGGCGGGATGAGAGGTTTGGGGAGGTGAGGACATTGCCCTGAGATATCCCCTGGAGGCAGGGA	AAGCTGTGAGCCTCACAGTCCAGCTCCACTGCAGACCTGCCCTTCTGCAGGGAGAGCCCTGGCCACCCGGCCTTGAGTGGAAGAAGAGGAAAGGGTGTATGGGGGCAAAACCCTGGACAGGGAGCAGGATAAGAAGGGGGCGGGATGAGAGGTTTGGGGAGGTGAGGACATTGCCCTGAGATATCCCCTGGAGGCAGGGA
chr8:120013090:T:C	AGAACAAGTTTCATATACGTAAATGATTGAGACAAAGCAGGGGAAAAGAAGTCAAGGAACTTAGAGGCCAAGGTAATTGATAGGTGAAAATATTGAATCTGCTGAGGGTGATTGCAGGAAATGTGGTAGAGAGGAAGACAGTGGGCCTGATGATAAAGTCAACCATAAATGCAGAGGCAGTGATGGGACCACAATCAGTT	AGAACAAGTTTCATATACGTAAATGATTGAGACAAAGCAGGGGAAAAGAAGTCAAGGAACTTAGAGGCCAAGGTAATTGATAGGTGAAAATATTGAATCCGCTGAGGGTGATTGCAGGAAATGTGGTAGAGAGGAAGACAGTGGGCCTGATGATAAAGTCAACCATAAATGCAGAGGCAGTGATGGGACCACAATCAGTT
chr1:177929987:T:C	AGTGTGCCAGCATTCCAGGGACACTGGGTCTTCTTTACCTCCATGCTGTGCAGTTCAACAAGGGCTGCTTGCCCGTCAGTGGGAGAGCTGGGACCTACATGCACCAGCTGACCTCCTGGCCCGAAACTCACAGGAACATGAGGGATGTAGAACTTCATGGGTGCTTTGGGACCAGCTGAGGAGACATCTTCTGACCAACA	AGTGTGCCAGCATTCCAGGGACACTGGGTCTTCTTTACCTCCATGCTGTGCAGTTCAACAAGGGCTGCTTGCCCGTCAGTGGGAGAGCTGGGACCTACACGCACCAGCTGACCTCCTGGCCCGAAACTCACAGGAACATGAGGGATGTAGAACTTCATGGGTGCTTTGGGACCAGCTGAGGAGACATCTTCTGACCAACA
chr19:10346723:C:T	ATACAAAGAAAGTCAGAAAGTGACTAGTCAATTCTACACTTTGCCCCTTTTCCTGAGCTCGATTTCAGGGTCTGCTGGGTTCTGGGCCAGATCTTGGGGCGCACTTGGACCTTGGCAAAACCTCACTGCCTCTTCTACCAAGTGAGAAGTGTTGCCTGGACACTCTAGAAACCAGGTGTTTAATCCGCAGAGGAGGAAGC	ATACAAAGAAAGTCAGAAAGTGACTAGTCAATTCTACACTTTGCCCCTTTTCCTGAGCTCGATTTCAGGGTCTGCTGGGTTCTGGGCCAGATCTTGGGGTGCACTTGGACCTTGGCAAAACCTCACTGCCTCTTCTACCAAGTGAGAAGTGTTGCCTGGACACTCTAGAAACCAGGTGTTTAATCCGCAGAGGAGGAAGC
chr22:38110285:A:G	TTTGAACCCACTTTTCTCTGGCCCCTGGGGCTACCTCACACAGTCCCACATGCGGAACTCTGGGACTCTGGGCAAAGCTCTTGGCTTCAATGGATGTACATGCCTCCTAGGTCCGTTGAAGATGAGCGACTTGGCACTTAGCACCTGCTAGAGCCCAGCACAGTGCCAGGCAAACAGCACATGCTTTTAATTTAATTGAT	TTTGAACCCACTTTTCTCTGGCCCCTGGGGCTACCTCACACAGTCCCACATGCGGAACTCTGGGACTCTGGGCAAAGCTCTTGGCTTCAATGGATGTACGTGCCTCCTAGGTCCGTTGAAGATGAGCGACTTGGCACTTAGCACCTGCTAGAGCCCAGCACAGTGCCAGGCAAACAGCACATGCTTTTAATTTAATTGAT
chr9:104249448:G:A	CAGCGCGGTTTGGGTGTGCGCCGGAGCCTCACCTCCTCCCGCCTCGCAGCTCAGGCGCAGGGCTCCCCTTGCTCAGGCGGGCCATGTGACCCGCGAGCTGCGGAGAGACCGCGGCCCCCAAAGCGGCTTGGGGAAAAAGGACGGCAAAAGGCGCCAACTGATGGGCAGCCAGGGAAAAGCAGGAGTCGCCCCCAAGTCAC	CAGCGCGGTTTGGGTGTGCGCCGGAGCCTCACCTCCTCCCGCCTCGCAGCTCAGGCGCAGGGCTCCCCTTGCTCAGGCGGGCCATGTGACCCGCGAGCTACGGAGAGACCGCGGCCCCCAAAGCGGCTTGGGGAAAAAGGACGGCAAAAGGCGCCAACTGATGGGCAGCCAGGGAAAAGCAGGAGTCGCCCCCAAGTCAC
chr12:124156897:A:G	TTGTGGGCTGTTGGATCTGGTAGACACTTATCCAGCCCACGGGTTCCTTACCCTGGGGTTAGGAGTCCTTGGATGTATTTCAGTGGGTCTGTGAACTCTATGAAATTGTATGTAAAGTTCTGTGTGTATGTGCATTTTTCTGATGAGAGGGTCACCAGTTTCCTTTAGATCATCAAATGGGTCAGTGATTCAAAAAAGCT	TTGTGGGCTGTTGGATCTGGTAGACACTTATCCAGCCCACGGGTTCCTTACCCTGGGGTTAGGAGTCCTTGGATGTATTTCAGTGGGTCTGTGAACTCTGTGAAATTGTATGTAAAGTTCTGTGTGTATGTGCATTTTTCTGATGAGAGGGTCACCAGTTTCCTTTAGATCATCAAATGGGTCAGTGATTCAAAAAAGCT
chr20:33734261:C:G	TCTGAATGACAAGCAGCAGCCAGTGATGGGAGGAAAATGGGGAGTGTATTTCAGGCACGGGGCACACCAACTACAAAGACTTAAGTTTTAGGAGTGTCACACTCCTTCCTGGATCTGAATGCCCACCTACATAATGAAAGGGGTGGGTTTTCTAATTCTTGGAGCCCTTCCACGGTATCTCGTTACTCCAGAAATTGCCT	TCTGAATGACAAGCAGCAGCCAGTGATGGGAGGAAAATGGGGAGTGTATTTCAGGCACGGGGCACACCAACTACAAAGACTTAAGTTTTAGGAGTGTCAGACTCCTTCCTGGATCTGAATGCCCACCTACATAATGAAAGGGGTGGGTTTTCTAATTCTTGGAGCCCTTCCACGGTATCTCGTTACTCCAGAAATTGCCT
chr6:132049839:A:G	CATACAAGGATGTTTTGGGATTCACATAAAAATGTTGTAAATCAGCTCTGTGTTTCAAAAAATCAGGCTTAAATAAGCACTTTTTGGAACATGGACCCAATTGGTCTTAGCCTTTAAGATTTATAGAGCTTTTGTTTTTCTGTGGTTTTGGTGGGTTTTGTAATTTTTGTTGTATCTCAGAAGAGTTCTGGGGAAGTAGT	CATACAAGGATGTTTTGGGATTCACATAAAAATGTTGTAAATCAGCTCTGTGTTTCAAAAAATCAGGCTTAAATAAGCACTTTTTGGAACATGGACCCAGTTGGTCTTAGCCTTTAAGATTTATAGAGCTTTTGTTTTTCTGTGGTTTTGGTGGGTTTTGTAATTTTTGTTGTATCTCAGAAGAGTTCTGGGGAAGTAGT
chr12:13415712:G:T	GGCTTTAATCCTTTCAAAGCATGGTGTGGGATGGGATATTGGCATTGAGTGGGGTAAGGGTGATTAGGTTTTAATGAGATGGTAAGGGGTGCATGATCGGTCACCAGGGAGGGAGTAGAGGTATCTTATACTTGTGGGTTAAGGTGGGGGGATACAAGAGGAGGACGCAAAGGAGGCTTTGGATTGGGAAGAAGGGCGGC	GGCTTTAATCCTTTCAAAGCATGGTGTGGGATGGGATATTGGCATTGAGTGGGGTAAGGGTGATTAGGTTTTAATGAGATGGTAAGGGGTGCATGATCGTTCACCAGGGAGGGAGTAGAGGTATCTTATACTTGTGGGTTAAGGTGGGGGGATACAAGAGGAGGACGCAAAGGAGGCTTTGGATTGGGAAGAAGGGCGGC
chr7:42053736:G:C	TTTTAAAAAATAATTTCAAATAACTTCCACTGCAGAGTCTCACTTCTGGCCCTACCCCAGTCTAACCTTGCCCTCTTTAATACACTGTACTTGCAACTTGCCAGGTTTTGCAAGGCTCAGCCCCATCTTTCTAAAGCTGATGCTGGCTCAAGCCATTCCTCTCATCAAAAGCATTTAATTATCCTTACTCCACCTGGAAT	TTTTAAAAAATAATTTCAAATAACTTCCACTGCAGAGTCTCACTTCTGGCCCTACCCCAGTCTAACCTTGCCCTCTTTAATACACTGTACTTGCAACTTCCCAGGTTTTGCAAGGCTCAGCCCCATCTTTCTAAAGCTGATGCTGGCTCAAGCCATTCCTCTCATCAAAAGCATTTAATTATCCTTACTCCACCTGGAAT
chr2:204105996:G:A	CCAGGGAAGATCAGGGGTTTTGCTGGTGGTGGTTGTTCTTTAGTTTTGTTTTGGTGGGAGGTAGTGGGGATTTATAGAGATTAGGAGTTGGTTTTGGGTGGGCTAGGTTTGAGATGCCTGTTAGACATTCAAGTGGAGATGTTGAGGAGTAACTGAATATATGTCTTGAGTTTATGGGAAAAGTCCAGGCTGAAGATACA	CCAGGGAAGATCAGGGGTTTTGCTGGTGGTGGTTGTTCTTTAGTTTTGTTTTGGTGGGAGGTAGTGGGGATTTATAGAGATTAGGAGTTGGTTTTGGGTAGGCTAGGTTTGAGATGCCTGTTAGACATTCAAGTGGAGATGTTGAGGAGTAACTGAATATATGTCTTGAGTTTATGGGAAAAGTCCAGGCTGAAGATACA
chr13:43199916:CA:C	CCCTGCAACTGGATGGGGTCACAATGCTGGTTTTAGAGCATGTGTTGTAGGCTTGGTGACGTGTGTCACATCTGGGCCAGAGCATTTAATTCCTAGTGCAAAAACCTCTAGTGGTCTCTTCCCTTTGCTACCAAAATGAGTAGCTTTCCATATGGCATAGCTCCCAACATCTTGGGTCCTGGAGTGAGCACGAAGTAAGG	CCCTGCAACTGGATGGGGTCACAATGCTGGTTTTAGAGCATGTGTTGTAGGCTTGGTGACGTGTGTCACATCTGGGCCAGAGCATTTAATTCCTAGTGCAAAACCTCTAGTGGTCTCTTCCCTTTGCTACCAAAATGAGTAGCTTTCCATATGGCATAGCTCCCAACATCTTGGGTCCTGGAGTGAGCACGAAGTAAGG
chr3:101267173:T:C	TGATATTGCTCCACCATGACATTCACAAAAGCAGATATCTGATTCTATCACAACCTCCTATCACTTCAGCTTGCTTACTCAATTACATCTACTAACCTGTTTCTCAACTCCTTTGAAATCTTCAGTCAACTGTTCATTTACTTTCTACAGTCTTTCATCCCACCTTCTATTATTATTTGCCTCTCATTATACAGCTGGGA	TGATATTGCTCCACCATGACATTCACAAAAGCAGATATCTGATTCTATCACAACCTCCTATCACTTCAGCTTGCTTACTCAATTACATCTACTAACCTGCTTCTCAACTCCTTTGAAATCTTCAGTCAACTGTTCATTTACTTTCTACAGTCTTTCATCCCACCTTCTATTATTATTTGCCTCTCATTATACAGCTGGGA
chr8:30388444:C:T	CTACTACTATTCCTCCTCCTCCTCCTCTTTTGATGAGGAAATTTGCCCGAGGTCACATAGATGGTAAGTGACCAGGGACTTCAAACCTAGATCTACCTACCAAAACATTATACCAATCCCTCATGCAAACCGTATGTATAAGTATGGGCTTGTATTATATATATATATTTTTTCACTTGTTTATGCAACTTTTTCCATCT	CTACTACTATTCCTCCTCCTCCTCCTCTTTTGATGAGGAAATTTGCCCGAGGTCACATAGATGGTAAGTGACCAGGGACTTCAAACCTAGATCTACCTATCAAAACATTATACCAATCCCTCATGCAAACCGTATGTATAAGTATGGGCTTGTATTATATATATATATTTTTTCACTTGTTTATGCAACTTTTTCCATCT
chr8:55422635:C:CAAA	ACAGAAATTTCTGTAATACTAAAGTGTCAAAATTTGCTGGAAAATTTTTTAAATGTTCAAAAAAATATTGTACAAATCTAAGACAGTGGTGCTAAAACAATACTAGTTAAAAATGGACTTTATTTTATTTGGTAAGAATGCCCATATTTACAAATAACTCCGTATAAATCCAGGTCTCTGAAAGCAATACAGTCTCT	ACAGAAATTTCTGTAATACTAAAGTGTCAAAATTTGCTGGAAAATTTTTTAAATGTTCAAAAAAATATTGTACAAATCTAAGACAGTGGTGCTAAAACAAAAATACTAGTTAAAAATGGACTTTATTTTATTTGGTAAGAATGCCCATATTTACAAATAACTCCGTATAAATCCAGGTCTCTGAAAGCAATACAGTCTCT
chr4:69293960:A:T	AGAAACCACTGTATTCTTTTATTTTCCCTGTTTACTACAGAAATTTAAGTTCCATCCTAGATCTGCATCTTACCTTTTTTCACATGCTCTTCATATGTAATCATAATTTCACCTCTTCCACTCTAAACTCTATGAATATAATTAAAAACTCGTATCTTGCACTTTTCCTGAGGTCCAGTTCCACTTTGTTCATTGCCTAT	AGAAACCACTGTATTCTTTTATTTTCCCTGTTTACTACAGAAATTTAAGTTCCATCCTAGATCTGCATCTTACCTTTTTTCACATGCTCTTCATATGTATTCATAATTTCACCTCTTCCACTCTAAACTCTATGAATATAATTAAAAACTCGTATCTTGCACTTTTCCTGAGGTCCAGTTCCACTTTGTTCATTGCCTAT
chr11:47003304:G:A	TGGGGTGAATGGAAGAATACGGGCTTTGGAGTCAAATCTAAGTTTGAATCCAAGCTCTGCCATTTATTTAGACTTTGGGCAGGTTTCTTAACCTCTCTAGTTTTTAAAAAAATTGCTATTACCTACTTCGTTGGGTTGTATAAGAATTACATGTGCTAGATTTCCTCATTTCCCCATTCCCTTTGGTTAAGGGAAATTGG	TGGGGTGAATGGAAGAATACGGGCTTTGGAGTCAAATCTAAGTTTGAATCCAAGCTCTGCCATTTATTTAGACTTTGGGCAGGTTTCTTAACCTCTCTAATTTTTAAAAAAATTGCTATTACCTACTTCGTTGGGTTGTATAAGAATTACATGTGCTAGATTTCCTCATTTCCCCATTCCCTTTGGTTAAGGGAAATTGG
chr13:43007720:T:C	TCCTTGCTTTCCTTTTGCCTTCTGCCATGACTGTAAGTTTCCTGAGGCCTCCCCAGCCATGCGTAACTGTGAATCAAAAAATTATATAGTCTCAGGTAGTTCTTTATAGCAGTGTGAAAACAGACTAATACACTCATTGTTTATGATGATCTAATTCCATAAAAAACAATAAGGTCCAGAAGGGTGAGGGTCTTGATTGT	TCCTTGCTTTCCTTTTGCCTTCTGCCATGACTGTAAGTTTCCTGAGGCCTCCCCAGCCATGCGTAACTGTGAATCAAAAAATTATATAGTCTCAGGTAGCTCTTTATAGCAGTGTGAAAACAGACTAATACACTCATTGTTTATGATGATCTAATTCCATAAAAAACAATAAGGTCCAGAAGGGTGAGGGTCTTGATTGT
chr2:111900904:G:T	TAAGGAGTAGTAGCAGTATTCAGTGTCCCGTGTCTTTCCCCAGAAGAACACTGGCAGAACACCAGGGGCAGAACACTGTCACACACTATTCAGAGCAGCGATTTCAGGAGCACACCAAGGCGGGCCAGGTGGTCAAGGGGCTTCCCAGGGGATGTCATACAAGGCACATGGAAAGAACTGGTTTAGGACCAGGTTTGGCA	TAAGGAGTAGTAGCAGTATTCAGTGTCCCGTGTCTTTCCCCAGAAGAACACTGGCAGAACACCAGGGGCAGAACACTGTCACACACTATTCAGAGCAGCTATTTCAGGAGCACACCAAGGCGGGCCAGGTGGTCAAGGGGCTTCCCAGGGGATGTCATACAAGGCACATGGAAAGAACTGGTTTAGGACCAGGTTTGGCA
chr8:55462579:A:G	TTGTGAGTCTCATTGCTGGAACCTAGGGATTTCCATTGGTCAAGCACAATGTCAACAAAACGTGACCTACAATTCTACTTGCTTGTTTCTGGGTGGGGGAGTCCCTCCCCATCCCCTGATCCACTCCCTCTGATGCCTGGATCAGCTGGGAGAGGACTGAGCACAAGTTTTATGTGATGCGAATTCTGTTCATGACCAAA	TTGTGAGTCTCATTGCTGGAACCTAGGGATTTCCATTGGTCAAGCACAATGTCAACAAAACGTGACCTACAATTCTACTTGCTTGTTTCTGGGTGGGGGGGTCCCTCCCCATCCCCTGATCCACTCCCTCTGATGCCTGGATCAGCTGGGAGAGGACTGAGCACAAGTTTTATGTGATGCGAATTCTGTTCATGACCAAA
chr13:28448124:T:C	TGGTATTATTATTGAGATACAGGTAGATAATATTGTCTGTAAATATAATTTCACAATAGTAAAGCGGGCCTTGCAAAACATTGATATAAAAAGTGGGTCTGGACATATTAAAATAATTAATACCGTATGACCAAATTTATTCCATGAAACAGAAAATGGGTCAATATTAGAAAATATTTTAATCAGCTGGGTGTGGTGGC	TGGTATTATTATTGAGATACAGGTAGATAATATTGTCTGTAAATATAATTTCACAATAGTAAAGCGGGCCTTGCAAAACATTGATATAAAAAGTGGGTCCGGACATATTAAAATAATTAATACCGTATGACCAAATTTATTCCATGAAACAGAAAATGGGTCAATATTAGAAAATATTTTAATCAGCTGGGTGTGGTGGC
chr15:58582294:C:T	GTCATACAGATGCAAGAGTGTGTCCTGTCGCAATAACATGGCCTGTGTGCCCAGGCTTTACCCTATCAATAAAAATGGTGGTGCACCCCACCTTATATACGTATTTATATATCATATCCTCTTCTACTTGATCAAGATATGCATTTCAGCACATACACGAAAACAGAGAGGATGAAATAAATACAGTATAAAAACAGAAG	GTCATACAGATGCAAGAGTGTGTCCTGTCGCAATAACATGGCCTGTGTGCCCAGGCTTTACCCTATCAATAAAAATGGTGGTGCACCCCACCTTATATATGTATTTATATATCATATCCTCTTCTACTTGATCAAGATATGCATTTCAGCACATACACGAAAACAGAGAGGATGAAATAAATACAGTATAAAAACAGAAG
chr12:69701758:C:T	AACTATTCTACAAGGCTACAGTAACCAAAACAGCATGGTACTGGTACCAAAACAGAGATATAGATCAATGGAACAGAACAGAGCCCTCAGAAATAATGCCGCATATCTACAACTATGTGATCTTTGACAAACCTGAGAAAAACAAGCAATGGGGAAAGGATTCCCTATTTAATAAATGGTGCTGGGAAAACTGGCTAGCC	AACTATTCTACAAGGCTACAGTAACCAAAACAGCATGGTACTGGTACCAAAACAGAGATATAGATCAATGGAACAGAACAGAGCCCTCAGAAATAATGCTGCATATCTACAACTATGTGATCTTTGACAAACCTGAGAAAAACAAGCAATGGGGAAAGGATTCCCTATTTAATAAATGGTGCTGGGAAAACTGGCTAGCC
chr10:65225450:C:T	ACGTGCCTCGTCGCCGACCGCCACACACAGGAACCGCTTACCCACCAGCTCTGCCCGCGTCTCTACCGCCATAGCTGTCGCTGCCGAAGCGGCCGCTGCCTCCTCCAGTGCGAGGGAACCGATGAAACCTCACTCCTACCGGCCGCTCATGCTGAGGAGAGCGGACCGGGACACAGCAGCGGACCCGAAAGAGCGCAGAC	ACGTGCCTCGTCGCCGACCGCCACACACAGGAACCGCTTACCCACCAGCTCTGCCCGCGTCTCTACCGCCATAGCTGTCGCTGCCGAAGCGGCCGCTGCTTCCTCCAGTGCGAGGGAACCGATGAAACCTCACTCCTACCGGCCGCTCATGCTGAGGAGAGCGGACCGGGACACAGCAGCGGACCCGAAAGAGCGCAGAC
chr12:13413826:C:T	TTTAAAAGACCATTAGTCTGTTCTACCTTTCCTGAAGACTGAGGACTGTAAGCGATATAAAGGTTTCACTGAATACTAAGAGCCTGAAAAAATGCTTGGCTGATTTGACTAATAAAGGCTGGTCTGCTATCGGACTGTATAGAGGTGGGAAGGCCAAACCGAGGAATTATGTCTGACAGAAGGGAAGAAATGGCCATGTT	TTTAAAAGACCATTAGTCTGTTCTACCTTTCCTGAAGACTGAGGACTGTAAGCGATATAAAGGTTTCACTGAATACTAAGAGCCTGAAAAAATGCTTGGTTGATTTGACTAATAAAGGCTGGTCTGCTATCGGACTGTATAGAGGTGGGAAGGCCAAACCGAGGAATTATGTCTGACAGAAGGGAAGAAATGGCCATGTT
chr20:44645339:G:A	CATGTATGTATTTAACTGATAGAGTGCAAAAAAAAAAAAAAAAAGGAAAAACAAATAACTGATAGAGTGCTTTCTACGTGCCAGAAAGTGTTCTAGGCCGGGCACGGTAGCTCACTCCTAGCACTTTGGGAGGCCGAGGCAGGCGGATCACGAGGTCAGGAGATTGAGACCACCCTGGCTAACACGATGAAACCCTGTCT	CATGTATGTATTTAACTGATAGAGTGCAAAAAAAAAAAAAAAAAGGAAAAACAAATAACTGATAGAGTGCTTTCTACGTGCCAGAAAGTGTTCTAGGCCAGGCACGGTAGCTCACTCCTAGCACTTTGGGAGGCCGAGGCAGGCGGATCACGAGGTCAGGAGATTGAGACCACCCTGGCTAACACGATGAAACCCTGTCT
chr11:118556691:A:G	TTTTTTTTTTTTTAATTTGAGAGTCTCACTCTGTCGCCCAGGCTGGAGTGCAATGGCACAATCTCGGCTCACTGCAACCTCTGCCTCCTGGATTCAAGCAATTCTCCTGCCTCAGCCTCCCCAGTAGCTGGGATTACAGGCATGCCCCACCACGCCCAGCTAATTTTTGTATTTTTAGTACAGACAGGGTTTCACCATGT	TTTTTTTTTTTTTAATTTGAGAGTCTCACTCTGTCGCCCAGGCTGGAGTGCAATGGCACAATCTCGGCTCACTGCAACCTCTGCCTCCTGGATTCAAGCGATTCTCCTGCCTCAGCCTCCCCAGTAGCTGGGATTACAGGCATGCCCCACCACGCCCAGCTAATTTTTGTATTTTTAGTACAGACAGGGTTTCACCATGT
chr5:53299095:T:C	ACTAGCTCATTTTGGAAGTTACAAATACAATGTACCACAGTGGGGGAAATGTGGTATTCACAGCTGAAGACTTATCTAACAGTGACAGTGAGAATGGAATAATGGAATAATGACACATAAGTATGAATGAAGCTGTATCTCTTTGCTTCAAATTTGGCCAACAACCACACGTGAGCTGGGAACAACATGGCTACATACCA	ACTAGCTCATTTTGGAAGTTACAAATACAATGTACCACAGTGGGGGAAATGTGGTATTCACAGCTGAAGACTTATCTAACAGTGACAGTGAGAATGGAACAATGGAATAATGACACATAAGTATGAATGAAGCTGTATCTCTTTGCTTCAAATTTGGCCAACAACCACACGTGAGCTGGGAACAACATGGCTACATACCA
chr3:132217235:A:C	ACTGGTAAAATAGATAAACAAGGGCACTTGTTATCCAGAAAACTTAATATAAAATATTCAGTGTCATGTAAATGTCTTCTCAGTCTTTTTTCTTTATAAAGATGTGCATATAATTGATATTAATAGAATTTCTGGTGCATTTGCTGTACCTTGCGTTCTGTGATGAGGTGAAAAGTTACAAAGATCAGCATAGAAAGTAG	ACTGGTAAAATAGATAAACAAGGGCACTTGTTATCCAGAAAACTTAATATAAAATATTCAGTGTCATGTAAATGTCTTCTCAGTCTTTTTTCTTTATAACGATGTGCATATAATTGATATTAATAGAATTTCTGGTGCATTTGCTGTACCTTGCGTTCTGTGATGAGGTGAAAAGTTACAAAGATCAGCATAGAAAGTAG
chr4:100054192:A:G	ATAATAAATATGTATATATATTGCAAATAGTAAGAATATTGTTCTTATGATGGCTTCTTTACTATAATGTTGTGGCATGTGTTCAGTATGATTCTTAATATATTGCTCCAGAGTCTCAGTTAAAAGGAGCCTGTGAGTCTCTTAGGAAGTGGAAATGCATTTTTCCCATTGCAGCAATGTAACTAGTAGTTGGATTCTCA	ATAATAAATATGTATATATATTGCAAATAGTAAGAATATTGTTCTTATGATGGCTTCTTTACTATAATGTTGTGGCATGTGTTCAGTATGATTCTTAATGTATTGCTCCAGAGTCTCAGTTAAAAGGAGCCTGTGAGTCTCTTAGGAAGTGGAAATGCATTTTTCCCATTGCAGCAATGTAACTAGTAGTTGGATTCTCA
chr3:149210942:G:T	AGTAAATAACACAAGGTACATAAAGCACTCAGCACAGTTCCTACCACATACTTGCTTGATTCAGCCTTATTATTCATTTTTATGAATATAAAGTATTATGGTAAATGGAATTTATTTTTATGCATTAAAACTTTAAAAATGTTATGCTTTTATAATGATTCTGTGACTTAATTTCAACCAGGCATAAATAAGGCTCAAAA	AGTAAATAACACAAGGTACATAAAGCACTCAGCACAGTTCCTACCACATACTTGCTTGATTCAGCCTTATTATTCATTTTTATGAATATAAAGTATTATTGTAAATGGAATTTATTTTTATGCATTAAAACTTTAAAAATGTTATGCTTTTATAATGATTCTGTGACTTAATTTCAACCAGGCATAAATAAGGCTCAAAA
chr11:134612701:T:A	CAAAAATACCAGAATCCAGTTTAAAGCTTTTATGCAAGTGAAAAGCTAGGGATGGGAGACAAAGACTCCAGAGAAATAGGGTCAGGGCTCTAAGTTAAATGTTAAGTCCTTGCTTACATAGGCAGAGAACAGAGGTTTAGCAGGATTATAACTTTTTATACAAGGCTGGTTTATGAGTCACAGTAACTTAATTAGTTTGT	CAAAAATACCAGAATCCAGTTTAAAGCTTTTATGCAAGTGAAAAGCTAGGGATGGGAGACAAAGACTCCAGAGAAATAGGGTCAGGGCTCTAAGTTAAAAGTTAAGTCCTTGCTTACATAGGCAGAGAACAGAGGTTTAGCAGGATTATAACTTTTTATACAAGGCTGGTTTATGAGTCACAGTAACTTAATTAGTTTGT
chr1:226352812:T:C	TCAATTGTAAGTAAAATGAATGATTCTATTGGGAGCAAAAGGCTCAAAACTTCAAGTTTTAACAAGTATGTATTGATTTACTAAATTAGATACGCCACATACAATCCAAACAACTGCATTGCTGATGATTCCCATATAGCAAAAGAGTATCAATTTTTCTTTTTTCTTTTTTTTTTTGAGATAGGATCTCACTCTGTTGC	TCAATTGTAAGTAAAATGAATGATTCTATTGGGAGCAAAAGGCTCAAAACTTCAAGTTTTAACAAGTATGTATTGATTTACTAAATTAGATACGCCACACACAATCCAAACAACTGCATTGCTGATGATTCCCATATAGCAAAAGAGTATCAATTTTTCTTTTTTCTTTTTTTTTTTGAGATAGGATCTCACTCTGTTGC
chr15:57871303:C:T	GGGGATTGGCCTCATTTCTTCCCCCCTGCCCCTACACTGTTAAGGGCCCATGGCTCCCCCAGGATGCCCACTCATGGTCACAGCTGCCCACGGCTTCTTCCTCCCTGACTCCTCCTCCCCTTCCAGATCTTCCCTAATAAGCCAGTGAGAAAAGGCTACAGGAGACAGCCTCTCTGCTCCTCTTCTTAATTAAGTACTTA	GGGGATTGGCCTCATTTCTTCCCCCCTGCCCCTACACTGTTAAGGGCCCATGGCTCCCCCAGGATGCCCACTCATGGTCACAGCTGCCCACGGCTTCTTTCTCCCTGACTCCTCCTCCCCTTCCAGATCTTCCCTAATAAGCCAGTGAGAAAAGGCTACAGGAGACAGCCTCTCTGCTCCTCTTCTTAATTAAGTACTTA
chr3:37853052:T:C	AAAGAATGAAGATGATGGGGTGTTTCTCCTTTTGAAGAAAGACACCCCCCTTCCCTTATTTAGGGCTCCAAGCTCTTCCCTCCCTGTCTTTCTCTCTGCTTCCCTCTCACCCTCCTCCCCTCCCCAGCTCTGTCCTTGTTTGTTTGCAGTTTGCCAAAACATACAGGCCACCACTCAGTGAAGGAGAGAGACCATATCCT	AAAGAATGAAGATGATGGGGTGTTTCTCCTTTTGAAGAAAGACACCCCCCTTCCCTTATTTAGGGCTCCAAGCTCTTCCCTCCCTGTCTTTCTCTCTGCCTCCCTCTCACCCTCCTCCCCTCCCCAGCTCTGTCCTTGTTTGTTTGCAGTTTGCCAAAACATACAGGCCACCACTCAGTGAAGGAGAGAGACCATATCCT
chr15:53091553:C:T	CTTCCTTCTCTCCCTCCCGTCTTCCTTTCTCTCTCTCCCTTTTACTCCCTCCCTTCCTTTCTCTCTCATTGGTTCCCTCCCTCCATTCTTTTCTTCCTTCTCTATCACTCCTTTCTTATTTTCTTCTCCCTTCCCCCCTCCCTCCTTTTTTCTTTCTTTTTCTCCACCCCTGTCTTATTCTTTCCTTCTCCCTAGCTTTC	CTTCCTTCTCTCCCTCCCGTCTTCCTTTCTCTCTCTCCCTTTTACTCCCTCCCTTCCTTTCTCTCTCATTGGTTCCCTCCCTCCATTCTTTTCTTCCTTTTCTATCACTCCTTTCTTATTTTCTTCTCCCTTCCCCCCTCCCTCCTTTTTTCTTTCTTTTTCTCCACCCCTGTCTTATTCTTTCCTTCTCCCTAGCTTTC
chr2:3640413:C:A	GTTAGAGACAGGGTTTCACCATGTTGCCCAAGCTGGTCTTGAACTCTTGGACTCAAGTGATCCTCCCACTTCAGCCCTGCAAAATGCTGGGATTACAGGCATGAGCCACTGTGCTTGGGGTGAGTCTCCTAATCTATGAAGACGACGTGTTTCTCTGTTTATTCAGATCTTTTTTGAGGTTTTCAGCAGCATTTTGTAGT	GTTAGAGACAGGGTTTCACCATGTTGCCCAAGCTGGTCTTGAACTCTTGGACTCAAGTGATCCTCCCACTTCAGCCCTGCAAAATGCTGGGATTACAGGAATGAGCCACTGTGCTTGGGGTGAGTCTCCTAATCTATGAAGACGACGTGTTTCTCTGTTTATTCAGATCTTTTTTGAGGTTTTCAGCAGCATTTTGTAGT
chr12:109864599:C:T	TATGACTTGGGTAGTTTCTAAGCTCTTGCCATGGTCTATAATATAGTTGTTAGGAACCATTATAATGAACTATAATGGACCATCAGAGGCTCACAGAGGCTAGGCAGGAAAAGCAAATGAGTGAAGCAGACAGGTTGAAAGGCAATAGGCAGTGGGGAGGACTGTGGCAAACTGGAGAAGGCACATTCTGTCTAAAGGGG	TATGACTTGGGTAGTTTCTAAGCTCTTGCCATGGTCTATAATATAGTTGTTAGGAACCATTATAATGAACTATAATGGACCATCAGAGGCTCACAGAGGTTAGGCAGGAAAAGCAAATGAGTGAAGCAGACAGGTTGAAAGGCAATAGGCAGTGGGGAGGACTGTGGCAAACTGGAGAAGGCACATTCTGTCTAAAGGGG
chr5:77390850:C:T	CGCCTCGGCCTCCCAAAGTGCTGGTATTACAAGTGTGAGCCACCAGGCCTGGCCAACTGATGCTTTCTTAAACTCAACTCAAAAGTTAAATTTTGATACCGCTAGGTGGATTAGGAACCTTGATACTGAACAGTATTTTGTGCATTTCTCCTCATTTCATCTATAATGCGGCAATCTAATTGCCAGTTTATCTGTTTTTC	CGCCTCGGCCTCCCAAAGTGCTGGTATTACAAGTGTGAGCCACCAGGCCTGGCCAACTGATGCTTTCTTAAACTCAACTCAAAAGTTAAATTTTGATACTGCTAGGTGGATTAGGAACCTTGATACTGAACAGTATTTTGTGCATTTCTCCTCATTTCATCTATAATGCGGCAATCTAATTGCCAGTTTATCTGTTTTTC
chr10:96639896:A:G	GCAAGCTAGTACTGCCTCCTATCTGCCATCTTCCCCCTCAACTATTTCTTAATAGCAGTGTGAGAACATACATACACAGCTGCTATTATCATCACTATCACTACTGCTATTATTATTATTACACTTTGGGCATGAGCTTCAGATTCCATGCCAGCTTCATACCATTTTGTTATGACAGCCTTGCAATGTCTACTCTTGGA	GCAAGCTAGTACTGCCTCCTATCTGCCATCTTCCCCCTCAACTATTTCTTAATAGCAGTGTGAGAACATACATACACAGCTGCTATTATCATCACTATCGCTACTGCTATTATTATTATTACACTTTGGGCATGAGCTTCAGATTCCATGCCAGCTTCATACCATTTTGTTATGACAGCCTTGCAATGTCTACTCTTGGA
chr5:88355001:C:CT	CTGTATTGGGAAATTCAATTATGGATAATGGGCAATTGTAGGTAAAAAAATGTTGAGGCTACTGCAAACATTATTGTTTTTCATTTTTAGAAATGAAACTTTTTTTTTCTTTTAAGGAAGAGATGGAAAGCAGAACCAAATTGAAAATTGGAATGATAATGACAATTGAATAGACGGTATCCTAAACTTTCCAAAAATT	CTGTATTGGGAAATTCAATTATGGATAATGGGCAATTGTAGGTAAAAAAATGTTGAGGCTACTGCAAACATTATTGTTTTTCATTTTTAGAAATGAAACTTTTTTTTTTCTTTTAAGGAAGAGATGGAAAGCAGAACCAAATTGAAAATTGGAATGATAATGACAATTGAATAGACGGTATCCTAAACTTTCCAAAAATT
chr17:60720362:C:T	TTGTGGCAGCTTCACAAAATTGAATATTAGACAGTGATGAGAATGAACAAGCTCCAGTTGCATGCCACAGCATGGATGGAGTTCACAAACTGAGCCAGACGCTACTTCATACCATATGACCCAATGTATAGAAAACACCAAAATAGCCAGGCGCGGTTGCTCTCGCCTGTAATCCCAGCACTTTGGGAGTCCAAGGCAGG	TTGTGGCAGCTTCACAAAATTGAATATTAGACAGTGATGAGAATGAACAAGCTCCAGTTGCATGCCACAGCATGGATGGAGTTCACAAACTGAGCCAGATGCTACTTCATACCATATGACCCAATGTATAGAAAACACCAAAATAGCCAGGCGCGGTTGCTCTCGCCTGTAATCCCAGCACTTTGGGAGTCCAAGGCAGG
chr15:90703090:T:A	ACTGCAGCCTCGACCTCCCAGGCTCAAGTGATCCTTCTACCTCAGCCTCCCAAGTAGCTGGAACTACATGTGTGTGCCAACATGCCTGGCTAATTTTTTTAATTTTTTGTAGGGACGGGGGGTTGGGGGGGGTCTCACTATGTTACCCAGGCTGGTCTCGAACTCCTGAGCTCAGGCAATCTGCCACCTTGGCTTCCCAA	ACTGCAGCCTCGACCTCCCAGGCTCAAGTGATCCTTCTACCTCAGCCTCCCAAGTAGCTGGAACTACATGTGTGTGCCAACATGCCTGGCTAATTTTTTAAATTTTTTGTAGGGACGGGGGGTTGGGGGGGGTCTCACTATGTTACCCAGGCTGGTCTCGAACTCCTGAGCTCAGGCAATCTGCCACCTTGGCTTCCCAA
chr9:104278123:G:T	AAACATTGAGAATTAACAAATTTCTTTGTGAAAAATATCAAGAATATGATATTTTCATATCTTTGAATTGTTTGATTAAAGGATATAAAGTTTCAGATAGATGGGAGGAATAAATTTTGAGTTCTATTGCATAGTAGGGTGACTAGTTAATGATAGTGTATAACATATTTCAAAATAACTAATAAAGTAAATTTCAAGTG	AAACATTGAGAATTAACAAATTTCTTTGTGAAAAATATCAAGAATATGATATTTTCATATCTTTGAATTGTTTGATTAAAGGATATAAAGTTTCAGATATATGGGAGGAATAAATTTTGAGTTCTATTGCATAGTAGGGTGACTAGTTAATGATAGTGTATAACATATTTCAAAATAACTAATAAAGTAAATTTCAAGTG
chr14:24871432:A:G	TCTATGTGGTTGGTTTCTCAGGAAAATCTCTGTAAATCTTGAGTGCTTTAAAATTGTTTTGTTGTGGTGGGATTAAAGAACACTGAAGACATTACTGTGAAACACATACCCAGGCAGCAAAACAAACACTGGGGAGGCCTCTCTGAGGTGAAATCAGTGAGTGGAGAGGCGGGTTTTAGTAATGATCAGAAGAGGCCCGG	TCTATGTGGTTGGTTTCTCAGGAAAATCTCTGTAAATCTTGAGTGCTTTAAAATTGTTTTGTTGTGGTGGGATTAAAGAACACTGAAGACATTACTGTGGAACACATACCCAGGCAGCAAAACAAACACTGGGGAGGCCTCTCTGAGGTGAAATCAGTGAGTGGAGAGGCGGGTTTTAGTAATGATCAGAAGAGGCCCGG
chr6:151992984:A:G	GGGAGGCCGAGATGGGCAGATCACCTGAGGTCAGGAGTTCAAGATCAGCCTGGCCAACATAGTGAAACCTCGTCTCTACTAAAAATACAAAAATTGGCCAGGCATGGTGGTGGGTGCCTGTAATCCCAGCTACATGGGAGGCTGAGACAGGGGAATTGCTCGAACCCAGGAGATGGAGGTTGCAGTGAGCCTAGATCATG	GGGAGGCCGAGATGGGCAGATCACCTGAGGTCAGGAGTTCAAGATCAGCCTGGCCAACATAGTGAAACCTCGTCTCTACTAAAAATACAAAAATTGGCCGGGCATGGTGGTGGGTGCCTGTAATCCCAGCTACATGGGAGGCTGAGACAGGGGAATTGCTCGAACCCAGGAGATGGAGGTTGCAGTGAGCCTAGATCATG
chr5:52094636:C:A	GGCAGGGGAACAATCAGATATGCATTTGTGTCAGGAGGGCAGAGGGGTGACTGTACCTGAAAACAGAAGCTATCTATTTACATTGCCATGGTAAATTTTCATAGAAACACTTTATGGTAAAGATCTTGGCGCTCACTGAGAATTTCCTTGTGGGCAAAATATGAGCGAGGTGTGTAGCTTTTCATCTGGTAGCCATCTCA	GGCAGGGGAACAATCAGATATGCATTTGTGTCAGGAGGGCAGAGGGGTGACTGTACCTGAAAACAGAAGCTATCTATTTACATTGCCATGGTAAATTTTAATAGAAACACTTTATGGTAAAGATCTTGGCGCTCACTGAGAATTTCCTTGTGGGCAAAATATGAGCGAGGTGTGTAGCTTTTCATCTGGTAGCCATCTCA
chr11:68911197:T:TGGG	AAATACAAAAATTAGCTGGGCATGGTGGCACATGCCTGTAATCCCAGGTACTCGGGAGGCTGAGGCAGGTGAATTGCTTGAACCTGGGAGGTGGAGGTTGCAGTGAGCCAAGATTGTGCCACTGCACTCCAGCCTGGGCGACAGAGCGAGACTGTTTCAAAAACCAACCAACCAACCAACCAACAAAAAACACCATA	AAATACAAAAATTAGCTGGGCATGGTGGCACATGCCTGTAATCCCAGGTACTCGGGAGGCTGAGGCAGGTGAATTGCTTGAACCTGGGAGGTGGAGGTGGGTGCAGTGAGCCAAGATTGTGCCACTGCACTCCAGCCTGGGCGACAGAGCGAGACTGTTTCAAAAACCAACCAACCAACCAACCAACAAAAAACACCATA
chr15:90821688:G:A	CCAAGTAGCTGAGATTAAAGGCACCTGCCACCACGCCCAGCTAATTTTTTGTATTTTTAGTAGAGATGGGGCTTCACCATGTTGGCCAGGCTGGTCTTGGACTCCTCACCTCAAGTGATCTGCCCACCTTGGCCTCCCAAAGTGCCGGGATGACAGGCGTGAGCCACTGTACCCTGCCAGGAGGTGACATTTGAACAGAG	CCAAGTAGCTGAGATTAAAGGCACCTGCCACCACGCCCAGCTAATTTTTTGTATTTTTAGTAGAGATGGGGCTTCACCATGTTGGCCAGGCTGGTCTTGAACTCCTCACCTCAAGTGATCTGCCCACCTTGGCCTCCCAAAGTGCCGGGATGACAGGCGTGAGCCACTGTACCCTGCCAGGAGGTGACATTTGAACAGAG
chr1:2339427:C:T	GGGGAGGCTTCGTTGCTGAATCTGGAAGCAGGGGCATCAGCTGGGGGTCAGGATAGGCAGAGGTGCCAACGGCTGTGGAGGGGAGAAGGTGGGAACGGCCGTCTGATGGGGCAGACTGCTGGGCCAGGCAGGGGCGAGGGGTGAGGGGCTGGGGCCGGGGCTGCAGTCCATGCTCCCACACTGTCTGGGAGAAGCTGTTT	GGGGAGGCTTCGTTGCTGAATCTGGAAGCAGGGGCATCAGCTGGGGGTCAGGATAGGCAGAGGTGCCAACGGCTGTGGAGGGGAGAAGGTGGGAACGGCTGTCTGATGGGGCAGACTGCTGGGCCAGGCAGGGGCGAGGGGTGAGGGGCTGGGGCCGGGGCTGCAGTCCATGCTCCCACACTGTCTGGGAGAAGCTGTTT
chr5:71758799:T:G	ATATGGATACTGACAGAATGAACCAAGTGCTAACTCCACATTTCCAGTAAGGGTCAGTTCTACCCAAGTCCTCTGAGTTTGAGTGGGATCAATCCCTTTTGCTCATCAGATGCTCCCATGGAGCCAGCTGGCTTGGCCAGGTGTAAGGTCTGATGTAGGGCCACTGGAGATAGGGCTGACATAGAGTCTTAGACTAACTC	ATATGGATACTGACAGAATGAACCAAGTGCTAACTCCACATTTCCAGTAAGGGTCAGTTCTACCCAAGTCCTCTGAGTTTGAGTGGGATCAATCCCTTTGGCTCATCAGATGCTCCCATGGAGCCAGCTGGCTTGGCCAGGTGTAAGGTCTGATGTAGGGCCACTGGAGATAGGGCTGACATAGAGTCTTAGACTAACTC
chr13:111111382:G:A	TGAGGAGCAATTTCATCATGAAGCTGGCAAGACACTCTGAGGCCTCCCCAGGTGTCCCGTTCTTGCCTTTTATCTCCTAAGTTTACACAGCTTCAGACCGGCAACACTCATGGACCCAAGGCATGGCTAAACCATTCTAAAAACCCACATACCCCAAGGCGGACTTTCTACATGTCCACTGGTGAGACTGAGAAGGGGCG	TGAGGAGCAATTTCATCATGAAGCTGGCAAGACACTCTGAGGCCTCCCCAGGTGTCCCGTTCTTGCCTTTTATCTCCTAAGTTTACACAGCTTCAGACCAGCAACACTCATGGACCCAAGGCATGGCTAAACCATTCTAAAAACCCACATACCCCAAGGCGGACTTTCTACATGTCCACTGGTGAGACTGAGAAGGGGCG
chr9:5761455:G:A	CCCACCTCAGCCTCCCACCAAATGCTGGGATTACAGGTGTGAGCCACTGCGCCCAGCCTGGCCCAGCCTCACCTTTAAGCTTCTGATGCTGGTACAGTCGTCTCTGATTTAGTGATTGCTCACATTTTTACTTGGAATTCTTAAGAATTTTTTTTTATTTTTTCAAATTAAATGAGCCAAAAAGAAAAAGGGAAACTCTT	CCCACCTCAGCCTCCCACCAAATGCTGGGATTACAGGTGTGAGCCACTGCGCCCAGCCTGGCCCAGCCTCACCTTTAAGCTTCTGATGCTGGTACAGTCATCTCTGATTTAGTGATTGCTCACATTTTTACTTGGAATTCTTAAGAATTTTTTTTTATTTTTTCAAATTAAATGAGCCAAAAAGAAAAAGGGAAACTCTT
chr16:80498063:A:G	AAGATGTCTTCTGGGAATTTCAGCCAACAAGGGGAAATGACACTCCAATTAAACCTTCCTCTGTGATTTTCTGTTTCTTCCCACCTCACACCCATGTGCACACACTCAACCACACTTGTTTTCTACTCAGTTACCTATGGAAACACAGTCTTTTTGTGCCTGCCTCGGTGTTGGTTCCTGGAGATAAAAAGATTAATAAA	AAGATGTCTTCTGGGAATTTCAGCCAACAAGGGGAAATGACACTCCAATTAAACCTTCCTCTGTGATTTTCTGTTTCTTCCCACCTCACACCCATGTGCGCACACTCAACCACACTTGTTTTCTACTCAGTTACCTATGGAAACACAGTCTTTTTGTGCCTGCCTCGGTGTTGGTTCCTGGAGATAAAAAGATTAATAAA
chr11:65575056:T:C	TTCAGACCAACATTGTGAGATCCCGTTTCTGCAAAATATTTAAAAATTAGCCAGATACAGTGGCAGGGCCTATAGTCCCAGCTACTTGGGAGGCTGAGGTGGGAGGATCACTCGAGCCCAGGAGTTTGAGGTTATAGTGAGCTATGATGACACCACAGCATTCCAGCCTGTGTGAACAGAACGAGACTCTGTCCCAGAAT	TTCAGACCAACATTGTGAGATCCCGTTTCTGCAAAATATTTAAAAATTAGCCAGATACAGTGGCAGGGCCTATAGTCCCAGCTACTTGGGAGGCTGAGGCGGGAGGATCACTCGAGCCCAGGAGTTTGAGGTTATAGTGAGCTATGATGACACCACAGCATTCCAGCCTGTGTGAACAGAACGAGACTCTGTCCCAGAAT
chr1:2329808:A:G	CAGCCAGGGATGGACACACAGACATCAGTTAGCCCTCACATCTGGCGTTCAGCCGTCTGACTGGAAAAGCTTTTAGGCAGAAAGACTTCTTGTTTGTATAAGAAAGTTAAAGCATTTATATTTTTATTTATTGTTTTGAGATGGGGTCTCACTCTGTCGCCCAGGCTGGAGTGCAGTGGCCTGATCTTGGCTCACTGCAA	CAGCCAGGGATGGACACACAGACATCAGTTAGCCCTCACATCTGGCGTTCAGCCGTCTGACTGGAAAAGCTTTTAGGCAGAAAGACTTCTTGTTTGTATGAGAAAGTTAAAGCATTTATATTTTTATTTATTGTTTTGAGATGGGGTCTCACTCTGTCGCCCAGGCTGGAGTGCAGTGGCCTGATCTTGGCTCACTGCAA
chr1:21914800:C:T	GGAGGAACAACGGCTCCAGGCAGGCAATAGATCAAGTGCAACCACCTGGGGCAGAAATGAGGACCAGAAATAAGGTGATGTGGCTGGAACCCAGAGAAACGGGGATCAGTGAGTGGGACAGAGGCTGCATTATGGGATGTGGCATGAAAAGAGCTGGCATCTTCTTCTGGTCGCAGAGAGGAAGCCACTGGAGGGTTAGA	GGAGGAACAACGGCTCCAGGCAGGCAATAGATCAAGTGCAACCACCTGGGGCAGAAATGAGGACCAGAAATAAGGTGATGTGGCTGGAACCCAGAGAAATGGGGATCAGTGAGTGGGACAGAGGCTGCATTATGGGATGTGGCATGAAAAGAGCTGGCATCTTCTTCTGGTCGCAGAGAGGAAGCCACTGGAGGGTTAGA
chr4:37719424:G:A	GCATAGGAATGGCAACCTCCATCGCTCTACCCAGCTGACAGTGAGCTCCAACTTTCCAGCCATGTAAGCGAGTCATCTTGGAAGCAACTGTTTCTGCCCGTAGTTGAGTCACCCCTGCTGATGCCATATGGGAGAGAAAAAAGCCTTCTCTGTTAAGCCTTACTCAAAATGCATATAAGCAAAATATATGAATGTTATTA	GCATAGGAATGGCAACCTCCATCGCTCTACCCAGCTGACAGTGAGCTCCAACTTTCCAGCCATGTAAGCGAGTCATCTTGGAAGCAACTGTTTCTGCCCATAGTTGAGTCACCCCTGCTGATGCCATATGGGAGAGAAAAAAGCCTTCTCTGTTAAGCCTTACTCAAAATGCATATAAGCAAAATATATGAATGTTATTA
chr20:39495510:C:T	CCCTGGGATCAGTGTGATACCCCCAGTCACAGTGGGGGTCCCCACAGTGTCAGAACAGGGACTGCATCCCAGGTCTTCCAAACACAGGTTCCAGAACCACTCCCACCAACCCACCCATGGGGTCTTCTTGAAATAAACACTTCCATTACCATCATAAAACGTCCCAGAAATTCCACTGTTCTGACACTCAAGTGGCAGCT	CCCTGGGATCAGTGTGATACCCCCAGTCACAGTGGGGGTCCCCACAGTGTCAGAACAGGGACTGCATCCCAGGTCTTCCAAACACAGGTTCCAGAACCATTCCCACCAACCCACCCATGGGGTCTTCTTGAAATAAACACTTCCATTACCATCATAAAACGTCCCAGAAATTCCACTGTTCTGACACTCAAGTGGCAGCT
chr2:27731376:C:T	AGAATTCCCAAGGCAATGAACTACTGGGCTCAGCTGTCTCTAGGAATATGCAAAAAGTTGCGGGATAGGCCTCCAGTCACCTGACAGATGTTCATTTGTCCTTTGGGACAGGTTAATTATTTTTACTTTGAGACAGAGTCTCACTCTGTCGCCCAGGCTGGAGTGCAGTGGTGCAATCTTGGCTCACTGCAACCTCTGCC	AGAATTCCCAAGGCAATGAACTACTGGGCTCAGCTGTCTCTAGGAATATGCAAAAAGTTGCGGGATAGGCCTCCAGTCACCTGACAGATGTTCATTTGTTCTTTGGGACAGGTTAATTATTTTTACTTTGAGACAGAGTCTCACTCTGTCGCCCAGGCTGGAGTGCAGTGGTGCAATCTTGGCTCACTGCAACCTCTGCC
chr1:169667355:T:A	GGTATTTTTGAGATTTGGCCTAAAACATCATTGCCCTGGTTTCCTTATTTACCAAACAGGGCCAATGGTAGTGACTAATCAGAAAATGATAATGCCTGGTGCACAAAATGTGTCTAGATGAGCCCATGCACAAGGACACATGTTTCTGGAACTGTTCCTTATTCCTTTCCTAAAAGAAAGGAGGGAAAGTCTCCATACTA	GGTATTTTTGAGATTTGGCCTAAAACATCATTGCCCTGGTTTCCTTATTTACCAAACAGGGCCAATGGTAGTGACTAATCAGAAAATGATAATGCCTGGAGCACAAAATGTGTCTAGATGAGCCCATGCACAAGGACACATGTTTCTGGAACTGTTCCTTATTCCTTTCCTAAAAGAAAGGAGGGAAAGTCTCCATACTA
chr11:122612922:C:G	TCCTCCAGGAAGATTCTTCCTCACTTGTCAGTCAGCGAGACTGCCTTGGTCTTAACCTCTGACCTCAGGGATTATTCAAGCCTGGAAGGGTCGGGAGAACCTTTTTAGAAAAGGGTGGGACTTGGAGAAAAAGAGATTTGGACAGTATTGCAGACAGGAGAAGCAAACCGAGCCAAGAAGTGCAAGAAACCATCCTAAGT	TCCTCCAGGAAGATTCTTCCTCACTTGTCAGTCAGCGAGACTGCCTTGGTCTTAACCTCTGACCTCAGGGATTATTCAAGCCTGGAAGGGTCGGGAGAAGCTTTTTAGAAAAGGGTGGGACTTGGAGAAAAAGAGATTTGGACAGTATTGCAGACAGGAGAAGCAAACCGAGCCAAGAAGTGCAAGAAACCATCCTAAGT
chr18:46469650:A:G	CCGGAGGGGAAATGTTCTACCTCTCCCAGGCTAGTCCAAACCCCTCATCTCTGGAAACCTTCCCAGGCAACCCCAGACCTGCTAAGGCTCTCTGCCCTCAGTTCCTATAAAACATTTGGCACCCAACACTCGGAGTTTCCTCACTGATTTTTACCTTTAGATTGCATCTGCCCTTAACTAGACTTCTCTTCAACTTCTGT	CCGGAGGGGAAATGTTCTACCTCTCCCAGGCTAGTCCAAACCCCTCATCTCTGGAAACCTTCCCAGGCAACCCCAGACCTGCTAAGGCTCTCTGCCCTCGGTTCCTATAAAACATTTGGCACCCAACACTCGGAGTTTCCTCACTGATTTTTACCTTTAGATTGCATCTGCCCTTAACTAGACTTCTCTTCAACTTCTGT
chr18:47159857:A:G	TAACTCATGGTGGTGTATTTTTTTTTAAATAACATCATTCTATATAGACTTTCTGTATCTTGCTATTCTTGCATAACAATGTCATATTAAAATCCCTCCAGGTTAACTGGCATAAATAGTATGCCTTTTTAAATGGCTAAATACTATTCCTTGAAATGGCTACACCACCATTTATTAAACAGGTTTCTATTGATAGGCCA	TAACTCATGGTGGTGTATTTTTTTTTAAATAACATCATTCTATATAGACTTTCTGTATCTTGCTATTCTTGCATAACAATGTCATATTAAAATCCCTCCGGGTTAACTGGCATAAATAGTATGCCTTTTTAAATGGCTAAATACTATTCCTTGAAATGGCTACACCACCATTTATTAAACAGGTTTCTATTGATAGGCCA
chr11:62200069:C:T	AACCCCATCTCCACTAAAAATACAAAAATTAGCTGGGCGTGGTGGCGGGTGTCTGTAATCCCAGCTACTTGGGAGGCTGAGGCAGAAGAATCGCTTGAACCCAGGAGGCAGATGTTGCAGGGAGCCGAGATCACGCCATTGCACTCCAGCCTGGGCAACAAGAGCAAAACTCTGTCTCAAAAAAAAAAGAAAAAAAAAAG	AACCCCATCTCCACTAAAAATACAAAAATTAGCTGGGCGTGGTGGCGGGTGTCTGTAATCCCAGCTACTTGGGAGGCTGAGGCAGAAGAATCGCTTGAATCCAGGAGGCAGATGTTGCAGGGAGCCGAGATCACGCCATTGCACTCCAGCCTGGGCAACAAGAGCAAAACTCTGTCTCAAAAAAAAAAGAAAAAAAAAAG
chr13:43191199:T:G	CAGCCTTCAACACCCTCCCCTGGACTGTGTGCCAATCCTGTTAATGGGGCCAGGCACACTGATGTCTTTCCCTGGCTCCCAGAGAGAGGCAGGGAAACCTACTAGGAAGAGTCTGAGACTGGAAAACAATAAGTGAAATAAAGAATGATGCAAATGCCTAGATCTGCACATTTCTAAACGGGTGACTGCAGGGAGACAAA	CAGCCTTCAACACCCTCCCCTGGACTGTGTGCCAATCCTGTTAATGGGGCCAGGCACACTGATGTCTTTCCCTGGCTCCCAGAGAGAGGCAGGGAAACCGACTAGGAAGAGTCTGAGACTGGAAAACAATAAGTGAAATAAAGAATGATGCAAATGCCTAGATCTGCACATTTCTAAACGGGTGACTGCAGGGAGACAAA
chr16:83980965:C:T	ACGGCCGTGTTTCTGGACCTGTGCCTTTGCACCTGAGGCAAGAAGGAGGCTTCCTTCCTTGCTTTGCTGTATGTCTTTGCCTGGAGGTGCCCAACTCTGCAGCTGGGTTCGAGCCTCAGCTCTGTCACTCACACTGTGTGGCCTCAGGCTTGAGATCCGCCTCTCTGAGCGTCAGCTGTGCCTAAAGAGCCCTCTGTTCA	ACGGCCGTGTTTCTGGACCTGTGCCTTTGCACCTGAGGCAAGAAGGAGGCTTCCTTCCTTGCTTTGCTGTATGTCTTTGCCTGGAGGTGCCCAACTCTGTAGCTGGGTTCGAGCCTCAGCTCTGTCACTCACACTGTGTGGCCTCAGGCTTGAGATCCGCCTCTCTGAGCGTCAGCTGTGCCTAAAGAGCCCTCTGTTCA
chr4:111111589:G:A	GTAATAGGAACCTTAAAACTAAAAGTCGCAAACACTCAATGCAGAAAGGAATCATGATAAATGTGTAGGCTTGACCTTAGATGACTGACATGGTTCCAAGCTTTGGGATAACTATTGCACAACCAACTTAAAATTACAAATTCATATTCTTTACTCTTGGGCAATACTTTTTTTGTTTTGTTTTGTTTTGAGACGGAGTC	GTAATAGGAACCTTAAAACTAAAAGTCGCAAACACTCAATGCAGAAAGGAATCATGATAAATGTGTAGGCTTGACCTTAGATGACTGACATGGTTCCAAACTTTGGGATAACTATTGCACAACCAACTTAAAATTACAAATTCATATTCTTTACTCTTGGGCAATACTTTTTTTGTTTTGTTTTGTTTTGAGACGGAGTC
chr11:353376:C:T	AAGACGCTCAGAAAGATCTCTTTCTAAACAAATCAAAGCCCAGTTTTGTTTTTGTTTTTCTGGCTTTTTGTTTTTTTGTTAAAGCAAAGTATCAGACTGCGAATAGACACCAGTTTCATCTCAGACTCACTGCTGGAGAACCAGCAAATCCCTGTGTCTGCCCGGCAGGTTCCTATGGAGAACCTTCGACTGGTTTCCAG	AAGACGCTCAGAAAGATCTCTTTCTAAACAAATCAAAGCCCAGTTTTGTTTTTGTTTTTCTGGCTTTTTGTTTTTTTGTTAAAGCAAAGTATCAGACTGTGAATAGACACCAGTTTCATCTCAGACTCACTGCTGGAGAACCAGCAAATCCCTGTGTCTGCCCGGCAGGTTCCTATGGAGAACCTTCGACTGGTTTCCAG
chr19:33846935:T:C	TACCTGCTAATTCTTCTGTGTGTATTTTGGTGCATATAATGGCATCTCACATCTTCCTGAGGCTTTGATAATTTTTCTTTCTGCTCTTCATTTTTTTAATTCCCTGTACTTATGATTGGATAATCTATATTGATCTAGCCTCAATTTCACTGATTTGCTCCGGCCAGCTCAAACCTGCTGTTGAATCTCTCTAGTGAAGT	TACCTGCTAATTCTTCTGTGTGTATTTTGGTGCATATAATGGCATCTCACATCTTCCTGAGGCTTTGATAATTTTTCTTTCTGCTCTTCATTTTTTTAACTCCCTGTACTTATGATTGGATAATCTATATTGATCTAGCCTCAATTTCACTGATTTGCTCCGGCCAGCTCAAACCTGCTGTTGAATCTCTCTAGTGAAGT
chr8:74907790:A:G	AACAGCCTCATTTTAACTTAATTACCTCTTTAAAGGCACTGTCTCCAAATGCAGTCATATTCTGAGGTACTGGAGCCTTAACATGTGAATGGGGACGAGAGGAATGAGGACACATTTCTGTCGGTCCATAACATACAAAAATGGCAAAAATTGACTGATTTATTCTCCCAGTTTTGGAAAAGGCAAAAAATGTGGGTGTG	AACAGCCTCATTTTAACTTAATTACCTCTTTAAAGGCACTGTCTCCAAATGCAGTCATATTCTGAGGTACTGGAGCCTTAACATGTGAATGGGGACGAGGGGAATGAGGACACATTTCTGTCGGTCCATAACATACAAAAATGGCAAAAATTGACTGATTTATTCTCCCAGTTTTGGAAAAGGCAAAAAATGTGGGTGTG
chr14:75787453:A:G	CCTCTGTGTCCTTGGGAAGACTGTTTGGGGTCAAGAACGGGGGATCAAGATCTGTTCAGCAGGGGCATCTGACTCCGATGTGGGGATTAGTTGCTGGGTACCCACACCTGGGGTAACCACAGAGGAGAGGCAAAGAAGCCCAGAACCGTGCTTGGGACAGAAGTATGTGGGGCCTTGATCTGCACAGGGCAGGACCTGTC	CCTCTGTGTCCTTGGGAAGACTGTTTGGGGTCAAGAACGGGGGATCAAGATCTGTTCAGCAGGGGCATCTGACTCCGATGTGGGGATTAGTTGCTGGGTGCCCACACCTGGGGTAACCACAGAGGAGAGGCAAAGAAGCCCAGAACCGTGCTTGGGACAGAAGTATGTGGGGCCTTGATCTGCACAGGGCAGGACCTGTC
chr12:26442630:T:C	TATGTCATTACATCCTTAGAATAACCTGGAAAGGAATCTTCACTCCCATTTTTACATAGGATTATGGTAACATCCAGAGATTAAATGTTATAGAGCGCATATCTGAGAGAGCTGACATTGGAACCTAGGTTTCATTCTAAACCATGGGGATTCTGGATTGCCCTGCTGGATTCTGTCCTCTTGGTGGTGGCTGTTTTGAA	TATGTCATTACATCCTTAGAATAACCTGGAAAGGAATCTTCACTCCCATTTTTACATAGGATTATGGTAACATCCAGAGATTAAATGTTATAGAGCGCACATCTGAGAGAGCTGACATTGGAACCTAGGTTTCATTCTAAACCATGGGGATTCTGGATTGCCCTGCTGGATTCTGTCCTCTTGGTGGTGGCTGTTTTGAA
chr1:161708500:C:T	TCAAGCAATCCTCCTGCCTCAGCCTCCAGAGTAGCTGGGATTACATGTGCTTGCCACCATGCCTGACTAATTTTTGTATTTTTAGTAGAGACAGGGTTTCGCCATATTGGCCAGGCTGAGTAGTTGACTGTTCTCATATTGAGCTCATAATTATCTCCCTTGTCCACAAGGAGGTCTGTCCAGAAGCCTAGGGAAGTACC	TCAAGCAATCCTCCTGCCTCAGCCTCCAGAGTAGCTGGGATTACATGTGCTTGCCACCATGCCTGACTAATTTTTGTATTTTTAGTAGAGACAGGGTTTTGCCATATTGGCCAGGCTGAGTAGTTGACTGTTCTCATATTGAGCTCATAATTATCTCCCTTGTCCACAAGGAGGTCTGTCCAGAAGCCTAGGGAAGTACC
chr3:132233712:G:C	TGTTTAGTTTTAAAGTGTTATTTACACTAGATTTGTCTTCCTAATAATGTTTTACATACGTTACTGTCTTGCATTTCCTATGTCAAAAGTTGAAAGTTGGGGGTGAGAGAGGTCCAAAACCAAAGGAAAATAACCTGGGATTTTCAGTTTGTTGAGATCTACACATGGGTAATTGAGAATTAACTAATATTTCATGGTTT	TGTTTAGTTTTAAAGTGTTATTTACACTAGATTTGTCTTCCTAATAATGTTTTACATACGTTACTGTCTTGCATTTCCTATGTCAAAAGTTGAAAGTTGCGGGTGAGAGAGGTCCAAAACCAAAGGAAAATAACCTGGGATTTTCAGTTTGTTGAGATCTACACATGGGTAATTGAGAATTAACTAATATTTCATGGTTT
chr6:100599780:G:T	TGGCATAGTGAAGGGTTCTAGCTTCAAGCCAATTATAATTCAAATAATCTAGCTCACTCTTTTTGCTTTTGTCATATATTTCTTGACTTCCTATAAATTGATTCCACACATACAAAATTTATGTCAGTTGAAATAAGAAGACTGCTCCACCTTTATCATTCTCATTATAAATTAATAATATTGGTAATCTGATCTAAACA	TGGCATAGTGAAGGGTTCTAGCTTCAAGCCAATTATAATTCAAATAATCTAGCTCACTCTTTTTGCTTTTGTCATATATTTCTTGACTTCCTATAAATTTATTCCACACATACAAAATTTATGTCAGTTGAAATAAGAAGACTGCTCCACCTTTATCATTCTCATTATAAATTAATAATATTGGTAATCTGATCTAAACA
chr1:44245939:C:A	ATTTCACACTTAATTGATAGTCTTGCTGCGTATAGAATTCTAGGTTGGAAACCATTTTCCCTCAGTATTTTGAAGATACTGCCCCCATTGTATTCTAGGCTTTTGGTGTTCCTCTTGAGGAGTCTTAATGCTATTCTGATTTTTAATTATTTATATAAAACCTGTTTGTAGTTGTTCTCTCTGGAAATTTGAAATTTCAT	ATTTCACACTTAATTGATAGTCTTGCTGCGTATAGAATTCTAGGTTGGAAACCATTTTCCCTCAGTATTTTGAAGATACTGCCCCCATTGTATTCTAGGATTTTGGTGTTCCTCTTGAGGAGTCTTAATGCTATTCTGATTTTTAATTATTTATATAAAACCTGTTTGTAGTTGTTCTCTCTGGAAATTTGAAATTTCAT
chr5:132443710:T:C	TTCACTGTATTGGCCAGGCTGGTCTCGAACTCCTGACCTTGTGATCTGCCCACCTTGGCCTCCCAAAGTGCCAGGATTACAGGTGTGAGCCACCATGCCTGGCCTACATTTTTACACACACAATGTAGGTTATAAAACTACATAGCCTCTCATGTTTTGAAAGAACATTAAATGGGTTTGCAATAAAAAAGCCAGAAGGA	TTCACTGTATTGGCCAGGCTGGTCTCGAACTCCTGACCTTGTGATCTGCCCACCTTGGCCTCCCAAAGTGCCAGGATTACAGGTGTGAGCCACCATGCCCGGCCTACATTTTTACACACACAATGTAGGTTATAAAACTACATAGCCTCTCATGTTTTGAAAGAACATTAAATGGGTTTGCAATAAAAAAGCCAGAAGGA
chr13:111038641:TC:T	CAGTTGCGGATACACTGGTTAAAGTGTGTAGAGTGTTGAGAAACGCTAAGTAGCTTTCAGCCTCCCTGACTGCACCGAGCAACCTTTGGTGTAAAAAATCCTCCAAGGTTTTCGGACACATGCTCAAGTTACAGAACAAAACAACTGCAGGATTCACTTTGTAAGAAGAGAGACTCAGGTGTGTTTCTTGTGTAAGCCAC	CAGTTGCGGATACACTGGTTAAAGTGTGTAGAGTGTTGAGAAACGCTAAGTAGCTTTCAGCCTCCCTGACTGCACCGAGCAACCTTTGGTGTAAAAAATCTCCAAGGTTTTCGGACACATGCTCAAGTTACAGAACAAAACAACTGCAGGATTCACTTTGTAAGAAGAGAGACTCAGGTGTGTTTCTTGTGTAAGCCAC
chr1:21890386:G:A	CCAGGTGCTCACATCTCAAGGGCCTTCGGGGTGAGGGGAGAGGGTTCCAGAGGCAGTGTTCTGGCTGCTCGGCTACTTGGAAGCCACTGCCAGACACCTGCTGCTGTGGATGGGGAGACTGAGACCCGGGCAATCCTCAGAACTGAAGCGGGGGCCTGTCTTTAGCGGGGAGGGGGAAGGGAGGGAGGAGGCCTCTGGGA	CCAGGTGCTCACATCTCAAGGGCCTTCGGGGTGAGGGGAGAGGGTTCCAGAGGCAGTGTTCTGGCTGCTCGGCTACTTGGAAGCCACTGCCAGACACCTACTGCTGTGGATGGGGAGACTGAGACCCGGGCAATCCTCAGAACTGAAGCGGGGGCCTGTCTTTAGCGGGGAGGGGGAAGGGAGGGAGGAGGCCTCTGGGA
chr1:66046117:A:C	AAGCTTTGAATCAGACTCACCTATTTTGGACATCAGAGAATTCACAAGAGAAATTTTCAAATGCTTCCATGTGTAAAAAAGTATATTTTAAAAGGGATAAAATCTAATGTTTGTAAGGGATTTAAAACCATATAAATATGTCCCTTAAGGGAAAGCTTTGTTTGGGCTCAGATATTAATGTTTGTCAGAGAGTCTGAAGG	AAGCTTTGAATCAGACTCACCTATTTTGGACATCAGAGAATTCACAAGAGAAATTTTCAAATGCTTCCATGTGTAAAAAAGTATATTTTAAAAGGGATACAATCTAATGTTTGTAAGGGATTTAAAACCATATAAATATGTCCCTTAAGGGAAAGCTTTGTTTGGGCTCAGATATTAATGTTTGTCAGAGAGTCTGAAGG
chr10:104509064:G:T	GAGGAACTGAATTTTGAAACATATTTAATTTTGAAACATATTTGTTTATTTACATATTTTTATTTTTTAGAGACAGAATCTTGCTCTGTTGCCCATAGGGTTTCTGTCGCTGGAATGCAGTGGTGTAGTCGTAGCTCACTGCAGCTTTGAACTCCTGGGCTCAAGCGATCCTTCTGCCTCAGCCTCCCAAGGAGCTAGGA	GAGGAACTGAATTTTGAAACATATTTAATTTTGAAACATATTTGTTTATTTACATATTTTTATTTTTTAGAGACAGAATCTTGCTCTGTTGCCCATAGGTTTTCTGTCGCTGGAATGCAGTGGTGTAGTCGTAGCTCACTGCAGCTTTGAACTCCTGGGCTCAAGCGATCCTTCTGCCTCAGCCTCCCAAGGAGCTAGGA
chr11:5690529:T:C	CTCCTGAGTAGCTGGGATTACAGGCGTGCGCCACCACGCCTGGCTAATTTTTGTATTTTTAGTAGAGACAGGGTTTCTCCATGTTGGTCGGGCTGGTCTTGAACTCCCAACCTCAGGCGATCCGCCTGCCTCAGCCTCCCTAAGTGCTGGGATTACAGGCGTGAGCCACCGCACCCAGCTAGTTTACATTCTTAATGGTT	CTCCTGAGTAGCTGGGATTACAGGCGTGCGCCACCACGCCTGGCTAATTTTTGTATTTTTAGTAGAGACAGGGTTTCTCCATGTTGGTCGGGCTGGTCTCGAACTCCCAACCTCAGGCGATCCGCCTGCCTCAGCCTCCCTAAGTGCTGGGATTACAGGCGTGAGCCACCGCACCCAGCTAGTTTACATTCTTAATGGTT
chr1:109655840:C:T	GTGGTTCACGCCTGTAATCTCAGCACTTTGGGAAGCGGAGGCGGGCGGATCGCTTAAGCCCAAGAGTTCGAGACCAGTCTGGGCAACATGGCGAAACCCCGTCTCTACAAAAAGTAGGAAAAAAATTAGCTGGGCTTGGTGGCACGCGCCCGTAGTCCCAGCTACTCGGGAGGCTAATCCAGGAGAATCTCTTGAACCCG	GTGGTTCACGCCTGTAATCTCAGCACTTTGGGAAGCGGAGGCGGGCGGATCGCTTAAGCCCAAGAGTTCGAGACCAGTCTGGGCAACATGGCGAAACCCTGTCTCTACAAAAAGTAGGAAAAAAATTAGCTGGGCTTGGTGGCACGCGCCCGTAGTCCCAGCTACTCGGGAGGCTAATCCAGGAGAATCTCTTGAACCCG
chr1:220969694:T:C	TCTGGTCGCTATTCAGCTGGGTGAACTAGATTTTGCAGTAATTCTAAGTTTACTTTATACTGATACATTAGTTTTCTTCTGGAGAACTCAGTACATTTTTAAATATATTATTTCATTTCATCCTCCCTGCATTCCTTCCAGGTAGGGAGACACAGTTGTACAAAACTTGATTTTTAAAATGAGGAAAGCAATGCTTAAAG	TCTGGTCGCTATTCAGCTGGGTGAACTAGATTTTGCAGTAATTCTAAGTTTACTTTATACTGATACATTAGTTTTCTTCTGGAGAACTCAGTACATTTTCAAATATATTATTTCATTTCATCCTCCCTGCATTCCTTCCAGGTAGGGAGACACAGTTGTACAAAACTTGATTTTTAAAATGAGGAAAGCAATGCTTAAAG
chr9:117190059:G:GAC	TCCCCGGCTTTTCTTGAATGCCTCACCCCAGTTGGGAGTTTCCAGTATAGAAAGTGGTTACAAAGACAGACTTTACCTCTCTCCTCTGCACCGGCTTTGACACTCAGGGGAGGCTTGCTGCCTCTGCCTCCATGACTCTAACAGAGTGGGGTCTGTGCTGCATTTCAAGCATTCACCACCATTTACTGCAATGCCTAC	TCCCCGGCTTTTCTTGAATGCCTCACCCCAGTTGGGAGTTTCCAGTATAGAAAGTGGTTACAAAGACAGACTTTACCTCTCTCCTCTGCACCGGCTTTGACACACTCAGGGGAGGCTTGCTGCCTCTGCCTCCATGACTCTAACAGAGTGGGGTCTGTGCTGCATTTCAAGCATTCACCACCATTTACTGCAATGCCTAC
chr12:571202:G:A	TTTCAGTCTGGATACGAAGACTGATCTGCACGCAAGCGTTTCCAGGGCCAGAGAGCTCAGCACATCACCAGGAAGCCATAGCTTCCACCCCGGGGCCACGACTCCAAGCAGCAGAGCCCCTTCCTCTGATGACCAAAATCTGCCGCCCATAGTGAATTCTTCCCTCCTCTGGGCCTTGTTCTTCCTTCTGAAAGACAGAG	TTTCAGTCTGGATACGAAGACTGATCTGCACGCAAGCGTTTCCAGGGCCAGAGAGCTCAGCACATCACCAGGAAGCCATAGCTTCCACCCCGGGGCCACAACTCCAAGCAGCAGAGCCCCTTCCTCTGATGACCAAAATCTGCCGCCCATAGTGAATTCTTCCCTCCTCTGGGCCTTGTTCTTCCTTCTGAAAGACAGAG
chr11:359476:C:G	ACCTGCAGAAGCCCTTGGAGCTGGCTGAGCCATCAAGGCACCCCTAGGCATGGGGGCTGCCTGCTGAAGCCTCACTTGATCTGTGTCATCAGAAAAACTCTAGGTGTGGTGGATAGAAGTGAGTCAGTCAGCTCAGTCTGCCATTACAAAACACCACAGAACAGAAATGTATTTTCTCACCTTTCTGGCTGCTGGAAGCC	ACCTGCAGAAGCCCTTGGAGCTGGCTGAGCCATCAAGGCACCCCTAGGCATGGGGGCTGCCTGCTGAAGCCTCACTTGATCTGTGTCATCAGAAAAACTGTAGGTGTGGTGGATAGAAGTGAGTCAGTCAGCTCAGTCTGCCATTACAAAACACCACAGAACAGAAATGTATTTTCTCACCTTTCTGGCTGCTGGAAGCC
chr1:154425135:G:A	CGGTGGCTCACGCCTGTAATCCCAGCACTTTGGGAGCCGAGGCAGGTGGATCACGAGGTCAGGAGATCAGGACCATCCTGGCTAACACGGTGAAACCCCGTCTCTACTAAAAATACAAAAAATTAGCCGGGTGTGGTGGCGGGTGCCTGTAGTCCCAGCTCCTCGGGAGGCTGAGGCAGGAGAATAGGGTGAACCCGGGA	CGGTGGCTCACGCCTGTAATCCCAGCACTTTGGGAGCCGAGGCAGGTGGATCACGAGGTCAGGAGATCAGGACCATCCTGGCTAACACGGTGAAACCCCATCTCTACTAAAAATACAAAAAATTAGCCGGGTGTGGTGGCGGGTGCCTGTAGTCCCAGCTCCTCGGGAGGCTGAGGCAGGAGAATAGGGTGAACCCGGGA
chr19:18158423:G:T	CCCGAGATGCATTATTCCTTTCCCAGCTTCTGAGAACTTGGGCTTGGGTGGGAGCCCCCTGCAACGTGCTAAAAATCCAGGTTTAGGCATTTTTTTAATGTAAAAAAATATTTACTTATCATCCAGGCACGGTGGCTTACGCCTGTAATCCCAGCACTTTGGGAGGCCGAGGTGGGCAGATCATTTGAGGTCAGGAGTTC	CCCGAGATGCATTATTCCTTTCCCAGCTTCTGAGAACTTGGGCTTGGGTGGGAGCCCCCTGCAACGTGCTAAAAATCCAGGTTTAGGCATTTTTTTAATTTAAAAAAATATTTACTTATCATCCAGGCACGGTGGCTTACGCCTGTAATCCCAGCACTTTGGGAGGCCGAGGTGGGCAGATCATTTGAGGTCAGGAGTTC
chr1:22571211:A:C	GTGCCTGTCTAGATGTGACCATCTGTGCATGTGGTGGGGTGCCGTGCCCCAGGTATTGCCATCACCGTACCTAACATTGCACTGTTGGGAAGGGGACCCAATCCTTGGTCACTTGAAGTCTTGTGGTGTTTCCCTGGCTGCCCTCTGAGCCTTTGCTGCTGTGATCGCCTCTGTATGGGTTACTGATAACCAGGGGAGAA	GTGCCTGTCTAGATGTGACCATCTGTGCATGTGGTGGGGTGCCGTGCCCCAGGTATTGCCATCACCGTACCTAACATTGCACTGTTGGGAAGGGGACCCCATCCTTGGTCACTTGAAGTCTTGTGGTGTTTCCCTGGCTGCCCTCTGAGCCTTTGCTGCTGTGATCGCCTCTGTATGGGTTACTGATAACCAGGGGAGAA
chr12:4493451:A:G	GAAGGTACTGAAGAAGATTCTCACCCAGATCATGTTCACTCAAAGTAAAGACTGGGCAATAATTTTCAAACAATAACATCAACTTCATTGTCCTTAGCTATGATGAAAAAATGTCAGAGGAATCAAGGTAAAAAAAAAAGCTGGGAGATAGGAGAGAAGGTGATCTCACGGTGGCTTGCAGCCTTCTTTTCTTTTTGAGA	GAAGGTACTGAAGAAGATTCTCACCCAGATCATGTTCACTCAAAGTAAAGACTGGGCAATAATTTTCAAACAATAACATCAACTTCATTGTCCTTAGCTGTGATGAAAAAATGTCAGAGGAATCAAGGTAAAAAAAAAAGCTGGGAGATAGGAGAGAAGGTGATCTCACGGTGGCTTGCAGCCTTCTTTTCTTTTTGAGA
chr18:55112314:A:C	TGACATGCAGGGATAAAGACAAAATAGATGCATTTGGCATCTTTTTTTTTATGAGAAAAGAAAATCTGTTTATATGCCTAGAGTAAAAATGTCTCAGGAACATCATTTTCTACTGTAAAATTATTTCAATTAAGCCACCAGTTTGCTTCATTAAGATTGGTTCACTTAAAAGCAGTGATGTTGCCACAATTATTTTGGTT	TGACATGCAGGGATAAAGACAAAATAGATGCATTTGGCATCTTTTTTTTTATGAGAAAAGAAAATCTGTTTATATGCCTAGAGTAAAAATGTCTCAGGACCATCATTTTCTACTGTAAAATTATTTCAATTAAGCCACCAGTTTGCTTCATTAAGATTGGTTCACTTAAAAGCAGTGATGTTGCCACAATTATTTTGGTT
chr12:100897721:T:C	TAAAATGGCAAGTCTCAGTTCCCAGGGGATCACAAAATTTATTTAGTGTCTCGTGACCAGCATTAAAAACTGGATTAGAATATAATAGAATAGAAATATTAGTGTCCCTCAAGGAGTAAAGACAAGTGGTATTTCATGAAATTTTGTTTCAGTTACATGTGTATAAGTATGTACGAGGGATATGAGATAAAATGTATCTA	TAAAATGGCAAGTCTCAGTTCCCAGGGGATCACAAAATTTATTTAGTGTCTCGTGACCAGCATTAAAAACTGGATTAGAATATAATAGAATAGAAATATCAGTGTCCCTCAAGGAGTAAAGACAAGTGGTATTTCATGAAATTTTGTTTCAGTTACATGTGTATAAGTATGTACGAGGGATATGAGATAAAATGTATCTA
chr8:103838876:T:A	ATTTCAGATTTATGGCAAACAGTCTTCAAATACAATACAGACATTTCTTAAAAGTTACCGTATCATTCACATGTGATATTTGCAACTCTGAGCTATTTCTTATAGAACAGCTCTCCTGCAGATATGGCAAAGTTGATATGCCATGAAGTTCAAGGCCTGTATAGTCAAGCCAAGGACTCAAAGTTGCACCATCTTTAAAA	ATTTCAGATTTATGGCAAACAGTCTTCAAATACAATACAGACATTTCTTAAAAGTTACCGTATCATTCACATGTGATATTTGCAACTCTGAGCTATTTCATATAGAACAGCTCTCCTGCAGATATGGCAAAGTTGATATGCCATGAAGTTCAAGGCCTGTATAGTCAAGCCAAGGACTCAAAGTTGCACCATCTTTAAAA
chr5:36646418:T:A	ACAGATTATTGGTCTGACGAAGGACAATCTGGAATTGTAAAGAACGCTGATAGAATATTGCATGGACAAGTTTAGATAACAAGGGCTGGTATTTTTCACTAACACTTGGTTTCCTCTGTGTGTTTTGCTTTTTCAGATTTATCTTTTCTGTGTTGAAATCCACACAAGGGACATAAAATAACCCTCAAAAAAATATAAAC	ACAGATTATTGGTCTGACGAAGGACAATCTGGAATTGTAAAGAACGCTGATAGAATATTGCATGGACAAGTTTAGATAACAAGGGCTGGTATTTTTCACAAACACTTGGTTTCCTCTGTGTGTTTTGCTTTTTCAGATTTATCTTTTCTGTGTTGAAATCCACACAAGGGACATAAAATAACCCTCAAAAAAATATAAAC
chr3:36954837:G:A	CCCCATGTTGGCCAGACTGGTCTCGAACTCCTGACCTCAAGTGATCCGGCCGCCTCGTGTCCCAAAGTGCTGGGATTACAGGCTTGAGCCACCATGACCGTCCTTTTCCTTCTATCTTTCTATCTATCTTTCTTTCTTGCCTGTTTGCTTGCTTGCTTGCTTGCTTGCTCACTTACTTTCTTGCTTGCTTTCTTTTTCTT	CCCCATGTTGGCCAGACTGGTCTCGAACTCCTGACCTCAAGTGATCCGGCCGCCTCGTGTCCCAAAGTGCTGGGATTACAGGCTTGAGCCACCATGACCATCCTTTTCCTTCTATCTTTCTATCTATCTTTCTTTCTTGCCTGTTTGCTTGCTTGCTTGCTTGCTTGCTCACTTACTTTCTTGCTTGCTTTCTTTTTCTT
chr19:33845690:C:T	GCCCCAACAACACAATTATATACACATTGTTCTATGAAATTACTTTATAAATCAGTTAAAATAAGAAAGGAGAAGAAGGTCAGACATGGTGGCTCAAACCGGTAATCCCTGCACTTTGGGAGGCTAAGGCAAGAGGTTCACTTGAGGTCAAGAATTCGAGACCAGCCTGGGCAACATGGTGAGACCCCATCTCTACAAAT	GCCCCAACAACACAATTATATACACATTGTTCTATGAAATTACTTTATAAATCAGTTAAAATAAGAAAGGAGAAGAAGGTCAGACATGGTGGCTCAAACTGGTAATCCCTGCACTTTGGGAGGCTAAGGCAAGAGGTTCACTTGAGGTCAAGAATTCGAGACCAGCCTGGGCAACATGGTGAGACCCCATCTCTACAAAT
chr11:126278075:C:T	CTCCTCTTTCTATGGCAGCCTCAGGTGCCGCCGCTGTGTGGTCGTGGGGAACGGGCACCGGCTGCGGAACAGCTCACTGGGAGATGCCATCAACAAGTACGATGTGGTCATCAGGTGTGTGTGACTGTCTCTTCCTACTGTTGTTTGGGAACTGGATGTCCGAGCCAGGGACTGTAGACAGGCCCAGGAGGCCTCTAGTG	CTCCTCTTTCTATGGCAGCCTCAGGTGCCGCCGCTGTGTGGTCGTGGGGAACGGGCACCGGCTGCGGAACAGCTCACTGGGAGATGCCATCAACAAGTATGATGTGGTCATCAGGTGTGTGTGACTGTCTCTTCCTACTGTTGTTTGGGAACTGGATGTCCGAGCCAGGGACTGTAGACAGGCCCAGGAGGCCTCTAGTG
chr1:2166809:C:T	TGACCTCAAGTTATCTGCCCACCTTGGCCTCCCAGAGTGCTGGGATTACAGGCATAAGCCACTGTGCCTGGCCCCTGGAGTGGGTTCTGCCACGGAAGGCATCCCCGGGGTCTGCGGGCTGGAGGGGTCGCCCCCACTGTGCCACCTGTTCTCTCGAGGCCTGGTTGCCCTCTGCAGACCAGGTGCCATGCCAGGTGACC	TGACCTCAAGTTATCTGCCCACCTTGGCCTCCCAGAGTGCTGGGATTACAGGCATAAGCCACTGTGCCTGGCCCCTGGAGTGGGTTCTGCCACGGAAGGTATCCCCGGGGTCTGCGGGCTGGAGGGGTCGCCCCCACTGTGCCACCTGTTCTCTCGAGGCCTGGTTGCCCTCTGCAGACCAGGTGCCATGCCAGGTGACC
chr7:17284085:C:T	CAATGGTTGAACTACTTTACAGTCCCACCAACAGTGTAAAAGTGTTACTATTTCTCCACGTCCTCTCCAGCACCTGTTGTTTCCTGACTTTTTAATGATCGCCATTCTAACTGGTGTGAGATGGTATCTCATTGTGGTTTTGATTTGCATTTCTCTGATGGCCAGTGATGGTGAGCATTTTTTCATGTGTTTTTTGGCTG	CAATGGTTGAACTACTTTACAGTCCCACCAACAGTGTAAAAGTGTTACTATTTCTCCACGTCCTCTCCAGCACCTGTTGTTTCCTGACTTTTTAATGATTGCCATTCTAACTGGTGTGAGATGGTATCTCATTGTGGTTTTGATTTGCATTTCTCTGATGGCCAGTGATGGTGAGCATTTTTTCATGTGTTTTTTGGCTG
chr16:53456391:G:C	ATCAGCTGGTTTAACATGAAAATTTGGCAAAGTATTTTCTTGGTATTTAATTAATTTTTTTGTTCTATTTAGGTTAGCAGTTTTATACAAGGAAATTTGGTTATTTCTGTGGTGTACAATAACTTTACATAATAACAATAATTATAATTGATAGCATATGCTTAGACATACTAGAATTTTATAAATTTCATACAATTTTG	ATCAGCTGGTTTAACATGAAAATTTGGCAAAGTATTTTCTTGGTATTTAATTAATTTTTTTGTTCTATTTAGGTTAGCAGTTTTATACAAGGAAATTTGCTTATTTCTGTGGTGTACAATAACTTTACATAATAACAATAATTATAATTGATAGCATATGCTTAGACATACTAGAATTTTATAAATTTCATACAATTTTG
chr12:4588044:T:A	GATAATGTTATAATTTTTGCTTTCAATAATCAAACATACTTTAAAGAACCCAAGAGGAAAATATTGTATTTACTCAGGCATTTACCGTTTCTATTCCTTTTCCTTCATTCCTCATGTTCCAATTTTTATCCTGAAAGTCATTTTCCTTTTGTCTGAAGAAATTCCTCTAGCAATACTTCCTTTAGCAGGTTCGCTGGCAA	GATAATGTTATAATTTTTGCTTTCAATAATCAAACATACTTTAAAGAACCCAAGAGGAAAATATTGTATTTACTCAGGCATTTACCGTTTCTATTCCTTATCCTTCATTCCTCATGTTCCAATTTTTATCCTGAAAGTCATTTTCCTTTTGTCTGAAGAAATTCCTCTAGCAATACTTCCTTTAGCAGGTTCGCTGGCAA
chr20:56100241:G:T	TCGTGCACCGCGTGCTGCAGCCCACAGCCGGCCGCCGCCGGGCTGGCGCGAGAGTGGAGGGTGGCAGTGCGCAGGCGCGGAGCGGAAAAGAGGGGGCGTGAAGGGGGCGGAGCCAGGCAGGGTTGGGGGAGGGGGTGATGTACTGTGGGGGCAGGGGGGAAGGGGAGTAGGGAGGGGGAGGGGGAGCACGGATGAGGAGG	TCGTGCACCGCGTGCTGCAGCCCACAGCCGGCCGCCGCCGGGCTGGCGCGAGAGTGGAGGGTGGCAGTGCGCAGGCGCGGAGCGGAAAAGAGGGGGCGTTAAGGGGGCGGAGCCAGGCAGGGTTGGGGGAGGGGGTGATGTACTGTGGGGGCAGGGGGGAAGGGGAGTAGGGAGGGGGAGGGGGAGCACGGATGAGGAGG
chr13:40709809:G:C	TTTAATAGTAAAACAAAATAATTTCTTCAATAAAATGTGAACGAAATGGCTGTAGTTTATCCAAGCCACAGCAGATAGAAGAGGTGTGTGTTGGGTGGGGGTGGGGGTGGGGATGGGGGTTTCTGCAGGTTTACACATTTCAGAAGCCCCATCTCCACCCCCACCCAACACACACCCCTTCTCAAGAGAGACGATAATGC	TTTAATAGTAAAACAAAATAATTTCTTCAATAAAATGTGAACGAAATGGCTGTAGTTTATCCAAGCCACAGCAGATAGAAGAGGTGTGTGTTGGGTGGGCGTGGGGGTGGGGATGGGGGTTTCTGCAGGTTTACACATTTCAGAAGCCCCATCTCCACCCCCACCCAACACACACCCCTTCTCAAGAGAGACGATAATGC
chr8:126507098:G:A	GATCTTTCTTTGGTCTCTGTATGTCACAAATCCCCAGGAACTTCAAACTTTAGGAGATGCTCCTGAAGATTTTCTGGGCTTTTTCCTTTCCCTCCCACTGCACAGCTCCTCCCTGATTACTGTAGACCCTCCAGGTCCCTCCCAGTCTCATCTTGCCTCCTGAGTAGCTATCAAGGGATTTATAATCACTTCAGAGTACC	GATCTTTCTTTGGTCTCTGTATGTCACAAATCCCCAGGAACTTCAAACTTTAGGAGATGCTCCTGAAGATTTTCTGGGCTTTTTCCTTTCCCTCCCACTACACAGCTCCTCCCTGATTACTGTAGACCCTCCAGGTCCCTCCCAGTCTCATCTTGCCTCCTGAGTAGCTATCAAGGGATTTATAATCACTTCAGAGTACC
chr3:46026259:G:A	CAAGCTTTCCAAGCCTTACACAAGGTGGATATTTGAGACCCAAATATTTCAATATGATGTGACCTGAGGACTCCAATTACTCGTTGTGTGAACAAAAATGAAAGGGTTGAATTTCAACTGGCAACAGCAAAAAGCCCTGCCACAAGTCCCTCAAAACCAAACTCAGCCTGCCCAGCAACCTACCATACCTTGCAAGTCTC	CAAGCTTTCCAAGCCTTACACAAGGTGGATATTTGAGACCCAAATATTTCAATATGATGTGACCTGAGGACTCCAATTACTCGTTGTGTGAACAAAAATAAAAGGGTTGAATTTCAACTGGCAACAGCAAAAAGCCCTGCCACAAGTCCCTCAAAACCAAACTCAGCCTGCCCAGCAACCTACCATACCTTGCAAGTCTC
chr19:35841857:T:C	GTGGCTCCTCTCTTCACCTGACTGTTCCCCAGACCCCCAGACCCCCTGCCCAGGTGGCCCCTGAGAACTGCTAAGCTCAACCGTGACATGGATGGGGCCTGGCTGACCCTTGGGCTCTCCCTGGGGGACCCCCTTTTCCTGTCCCTGGCCACACCCTCACCTTATCCACACCCTTCTCCTCCCTGCTGCCCCGCCGGCTT	GTGGCTCCTCTCTTCACCTGACTGTTCCCCAGACCCCCAGACCCCCTGCCCAGGTGGCCCCTGAGAACTGCTAAGCTCAACCGTGACATGGATGGGGCCCGGCTGACCCTTGGGCTCTCCCTGGGGGACCCCCTTTTCCTGTCCCTGGCCACACCCTCACCTTATCCACACCCTTCTCCTCCCTGCTGCCCCGCCGGCTT
chr9:126985504:G:A	ACAAAGCAGCATCCAGCATCCGACAATCTGCTGATGTCACTCCCCTGAGAGTAACCATGGCTCCATGCATAGGCAGAGGCAACTCAGCTCACAGGTGCCGCCTGTCCACATGCAGACACAGACACACACACACATACACACACACACACTCTGACAGTTCCCCAATGGCCAGCCTCCTCCACTGACTCCCCACAGCCAGG	ACAAAGCAGCATCCAGCATCCGACAATCTGCTGATGTCACTCCCCTGAGAGTAACCATGGCTCCATGCATAGGCAGAGGCAACTCAGCTCACAGGTGCCACCTGTCCACATGCAGACACAGACACACACACACATACACACACACACACTCTGACAGTTCCCCAATGGCCAGCCTCCTCCACTGACTCCCCACAGCCAGG
chr3:46021452:T:G	TCCAAACCCACTGCTCTTCATTCCGGCATTTAAATGATAAATAATAACAATAGCTTCTTAGGTGCCAGCACTGGGTGAGGCCCTTTATTGGCATTATTTTTATTTATTGGCAAATCAAGGTGTGTTAATACCCTGTTCATACAGCTGGGTGGAAAACCACCGAAGGTGTTATTAACGGATGAGAAAGAAATACAAGAAAA	TCCAAACCCACTGCTCTTCATTCCGGCATTTAAATGATAAATAATAACAATAGCTTCTTAGGTGCCAGCACTGGGTGAGGCCCTTTATTGGCATTATTTGTATTTATTGGCAAATCAAGGTGTGTTAATACCCTGTTCATACAGCTGGGTGGAAAACCACCGAAGGTGTTATTAACGGATGAGAAAGAAATACAAGAAAA
chr7:96646834:A:G	AAAAGGGGCAGAAATCCGCCTAGCTCAACCCGAGCCTCAAACAAAGGCCAATTTATCTGATCTCTTACAGGATGGCCCAGGAGGTGGTCTGGGCACCGAAGAATCGCGCTGGCCCTGACCGCATGCCCCAGCCTTCCTGGGGTTTGTGAGGAGCTCTGAAGGTGGGGGTGAGGTGTTGTAAGTAAGGGGTGGGGAGTATG	AAAAGGGGCAGAAATCCGCCTAGCTCAACCCGAGCCTCAAACAAAGGCCAATTTATCTGATCTCTTACAGGATGGCCCAGGAGGTGGTCTGGGCACCGAGGAATCGCGCTGGCCCTGACCGCATGCCCCAGCCTTCCTGGGGTTTGTGAGGAGCTCTGAAGGTGGGGGTGAGGTGTTGTAAGTAAGGGGTGGGGAGTATG
chr20:29587658:C:G	TGGACACTTTAATAATACAGTACTAACTCTTTCAATCCATGGGTTGTCTTTCAATTTACTTTGGTTTAAATTTCTGTCATCAATCTTTTATAATTTGTACTGTTTAAGTCTTTCACTTCTTTGGTCAGTTAGTTCCAAAGTAGTTTATTTGACACTGTTTTTTAAATTTCCCTTTCAGACAATTCATTGTTAGTGTTTAG	TGGACACTTTAATAATACAGTACTAACTCTTTCAATCCATGGGTTGTCTTTCAATTTACTTTGGTTTAAATTTCTGTCATCAATCTTTTATAATTTGTAGTGTTTAAGTCTTTCACTTCTTTGGTCAGTTAGTTCCAAAGTAGTTTATTTGACACTGTTTTTTAAATTTCCCTTTCAGACAATTCATTGTTAGTGTTTAG
chr20:52737336:T:C	CAGTTGGGTCCTGGACATCGTGACTGGCAATGTCAGTCTGGAAACCGAAGATGTCACCAGGAAGAAAGGACAAAGATGTGTGAGGGATGGAGCAGGGAATAGACTGATTTTTTTTTTTTATGGAAAAGAATAAAAGAGGATGAAATAGAAGAACAAAAGATTCAGACATGCAAATCATAGTATTCTAGAGAAATTTCTAG	CAGTTGGGTCCTGGACATCGTGACTGGCAATGTCAGTCTGGAAACCGAAGATGTCACCAGGAAGAAAGGACAAAGATGTGTGAGGGATGGAGCAGGGAACAGACTGATTTTTTTTTTTTATGGAAAAGAATAAAAGAGGATGAAATAGAAGAACAAAAGATTCAGACATGCAAATCATAGTATTCTAGAGAAATTTCTAG
chr19:35551225:G:GC	CCCCTCAAGCTCCCCAGGATGGGGCCATGTACTTTCAGACCCCCTAGGGCAGGGCCAAGCCTGGGCTCTGGGGACCTGGGCTCCAGTCCCCTGTCGCCGCCCCCTGCTGACCCTTGTCCCACAGACTGTGGCCGCAGGAAGCTGCCCGTGGACCGCATCGTGGGAGGCCGGGACACCAGCTTGGGCCGGTGGCCGTGGC	CCCCTCAAGCTCCCCAGGATGGGGCCATGTACTTTCAGACCCCCTAGGGCAGGGCCAAGCCTGGGCTCTGGGGACCTGGGCTCCAGTCCCCTGTCGCCGCCCCCCTGCTGACCCTTGTCCCACAGACTGTGGCCGCAGGAAGCTGCCCGTGGACCGCATCGTGGGAGGCCGGGACACCAGCTTGGGCCGGTGGCCGTGGC
chr20:39174643:T:C	CATGTACTATATGTCGGGTACTGTCTAGGGCTGGGATAGAACAGTAAACATGTCAGACAAAAATTTTTTTGTCCTTGTGACTTTACATTGTCATGGGGATAGAGAGACAGGAAGACAATTAAAATGAATAAGGATATTATAAGATAGAAGGTTTTTAAGTACTATGCAGAAATAAATCAAAAAAGGAGGAGAAGGGGGAG	CATGTACTATATGTCGGGTACTGTCTAGGGCTGGGATAGAACAGTAAACATGTCAGACAAAAATTTTTTTGTCCTTGTGACTTTACATTGTCATGGGGACAGAGAGACAGGAAGACAATTAAAATGAATAAGGATATTATAAGATAGAAGGTTTTTAAGTACTATGCAGAAATAAATCAAAAAAGGAGGAGAAGGGGGAG
chr12:670808:G:C	TGACGGCTGGACCCCAAGAGGCCTCGAAGCTGACGGCCCACTCCACCTGGAGCTGTCCCCTCACAGAGGCAGGTTCCGGGGCTCCTGTCTCTGCCTCCTGGGCCTTCAGAAGGGAGGACTTTGAGAGAGAGGCCAGGAGGGACCACTTGCTCAGTCGAGAACGGGAAGAGCTCCTGAGAAGGACGGGTCAGGAAGGAGAG	TGACGGCTGGACCCCAAGAGGCCTCGAAGCTGACGGCCCACTCCACCTGGAGCTGTCCCCTCACAGAGGCAGGTTCCGGGGCTCCTGTCTCTGCCTCCTCGGCCTTCAGAAGGGAGGACTTTGAGAGAGAGGCCAGGAGGGACCACTTGCTCAGTCGAGAACGGGAAGAGCTCCTGAGAAGGACGGGTCAGGAAGGAGAG
chr4:88230998:C:A	GAAAATGAATCACTCTCTTTTTATAGACTGGGTAGGAAAATAACAGAGGAAATAACTGTTCTCCCCAGGGATGGAGAGTTTCCATGCCAATTTTCACAACTGAAAGATGCTCCATAATAATAGCTCTATTGGGCCAGGCATGGTGGCTCATGACTGTAATCCCAGCACTTTGGGAGGCCGAGACAGGAGGATAACTTGAG	GAAAATGAATCACTCTCTTTTTATAGACTGGGTAGGAAAATAACAGAGGAAATAACTGTTCTCCCCAGGGATGGAGAGTTTCCATGCCAATTTTCACAAATGAAAGATGCTCCATAATAATAGCTCTATTGGGCCAGGCATGGTGGCTCATGACTGTAATCCCAGCACTTTGGGAGGCCGAGACAGGAGGATAACTTGAG
chr7:22893992:A:C	TGACTGGGTAAGTGGGCTCGGACCTTCTGGACGCAGGAGCCGACCACGTGGCTCCGGGGCTACCCCGTGCGCTTCCTAGGCGCGCCTCTCGCTGCCCCCACGCCGAGGCCTCGGCTCGGCGCCGCGGGGAAGCCTCCGTTAGGGCCCCTCGGGGGTGGGGGCGTCCTCGTGGCGCTTGGGCCCTTCGTCCCGGGTTAGGA	TGACTGGGTAAGTGGGCTCGGACCTTCTGGACGCAGGAGCCGACCACGTGGCTCCGGGGCTACCCCGTGCGCTTCCTAGGCGCGCCTCTCGCTGCCCCCCCGCCGAGGCCTCGGCTCGGCGCCGCGGGGAAGCCTCCGTTAGGGCCCCTCGGGGGTGGGGGCGTCCTCGTGGCGCTTGGGCCCTTCGTCCCGGGTTAGGA
chr7:127047879:C:G	AGCTAGGAAAAAAAACTTTCAAGGTTAAATTAGATAATCTAGTTGACTAACATTATCAATAATAATATACTGAAGAGTCCATAGGGATAGTCCATGAAGCCTTAAGTTTCTGCCATATACACAGTTACATTCTAAGGAGATGAATTCCTGTATTCTTGCCAGGGCTTATCCAGAATCATTTGCAGGTAAAATGATTCCTT	AGCTAGGAAAAAAAACTTTCAAGGTTAAATTAGATAATCTAGTTGACTAACATTATCAATAATAATATACTGAAGAGTCCATAGGGATAGTCCATGAAGGCTTAAGTTTCTGCCATATACACAGTTACATTCTAAGGAGATGAATTCCTGTATTCTTGCCAGGGCTTATCCAGAATCATTTGCAGGTAAAATGATTCCTT
chr20:39495656:C:T	TACCATCATAAAACGTCCCAGAAATTCCACTGTTCTGACACTCAAGTGGCAGCTTCCAGTTAACACGGGGAATATGGGCAAAAATCCTTTGTCAGTTAGCGGGTCCCAGTTTGGGTTTGGGAAAATCCTTAATGTCCATCATTCTGCCCAGTGGTGCTATACTCAATCACACTGTTCTAGAAGAGTCTTATCTGAGCGAA	TACCATCATAAAACGTCCCAGAAATTCCACTGTTCTGACACTCAAGTGGCAGCTTCCAGTTAACACGGGGAATATGGGCAAAAATCCTTTGTCAGTTAGTGGGTCCCAGTTTGGGTTTGGGAAAATCCTTAATGTCCATCATTCTGCCCAGTGGTGCTATACTCAATCACACTGTTCTAGAAGAGTCTTATCTGAGCGAA
chr20:39142122:A:C	TCTCACCACCACTCTATGAGACAGGCATTGCTTGTCTCCCCACTTTACAGAGGAAGGAAAGGCAGCTCAGAGGGGTTAAGTGACTCGTTCAAGGTTATGAAGTTGTGTGACTCCAAGTTCCACACTGTGACTTCCCCCAGCCCCACTCTGCCTCCCCATCTTGCCTCCTGTGTTTCTTTTTTCAGTGCCTATGTCCATTG	TCTCACCACCACTCTATGAGACAGGCATTGCTTGTCTCCCCACTTTACAGAGGAAGGAAAGGCAGCTCAGAGGGGTTAAGTGACTCGTTCAAGGTTATGCAGTTGTGTGACTCCAAGTTCCACACTGTGACTTCCCCCAGCCCCACTCTGCCTCCCCATCTTGCCTCCTGTGTTTCTTTTTTCAGTGCCTATGTCCATTG
chr4:69537745:C:T	GGCCATCCAGGTACTACATAGCAGTCACAACAGACTGGGACACTTACTGTTTACAGAGGACTACAAAACCCCTGTCCCATCCTCACTTGGGGCTGATGCCATTTTAGGCCTCAGCCCACCTGCAACCAGGCGTTCATTAAAACAGCATGTTGCTCCACACCGCCTCCTGTTGTCTGTTGGCGCGCTGTTGGGGTTCAAAC	GGCCATCCAGGTACTACATAGCAGTCACAACAGACTGGGACACTTACTGTTTACAGAGGACTACAAAACCCCTGTCCCATCCTCACTTGGGGCTGATGCTATTTTAGGCCTCAGCCCACCTGCAACCAGGCGTTCATTAAAACAGCATGTTGCTCCACACCGCCTCCTGTTGTCTGTTGGCGCGCTGTTGGGGTTCAAAC
chr2:20576811:A:G	TCACACCTGTAATCCCAGCACTTTGGGAGGCTGAGACGTCCCAAATATGGTGAAACCCCATCTCTACCACCACCATCACCAACAAAAAGTTAGGTGGGCATAGTGGTGCGTGCTTGTAGTCCCAGCTACGTGGGAGGCTTAGGTGGGAGGCTGGCTTGAGCCTGGGAGGCAGAGGTAGCGGTGAGCCAAGATATCAGGCC	TCACACCTGTAATCCCAGCACTTTGGGAGGCTGAGACGTCCCAAATATGGTGAAACCCCATCTCTACCACCACCATCACCAACAAAAAGTTAGGTGGGCGTAGTGGTGCGTGCTTGTAGTCCCAGCTACGTGGGAGGCTTAGGTGGGAGGCTGGCTTGAGCCTGGGAGGCAGAGGTAGCGGTGAGCCAAGATATCAGGCC
chr8:120091999:C:T	CTCCAAGTGATCGTTCTTTTTAAGCCAAATAAGCTTGAAAACGACAAAAAAAGATACTTTGTAATTCAGATAGGAGAGACTGTAGGATACTTGAAATCCCCAGTTGTTTTCTTTGCTAGGTTGCAGAGGAACTAGCTGAAGGGGAAATGAAGTTCATGGGTCCCTGGAATTGATAGGGCACAATTAAGGGGTGAGTTGAG	CTCCAAGTGATCGTTCTTTTTAAGCCAAATAAGCTTGAAAACGACAAAAAAAGATACTTTGTAATTCAGATAGGAGAGACTGTAGGATACTTGAAATCCTCAGTTGTTTTCTTTGCTAGGTTGCAGAGGAACTAGCTGAAGGGGAAATGAAGTTCATGGGTCCCTGGAATTGATAGGGCACAATTAAGGGGTGAGTTGAG
chr13:111108436:T:C	GGGCACACCTGCAGAGCCTGCCCCCAGCAGCAGCTTGTGTGTCTTGCAGACACACACCCTCCTCCTGCCACGAGATGGCACTCTTCTTCTCCAGTGCGATGGCGCGCTCTTTGCTGGTGTGAAGAGCACCGTGTTTCTTGCACCGTCATCATCAGGGATGCCCCCGCCGGGATCATTGAGCCCTGCAGGAGCTAGTGGGG	GGGCACACCTGCAGAGCCTGCCCCCAGCAGCAGCTTGTGTGTCTTGCAGACACACACCCTCCTCCTGCCACGAGATGGCACTCTTCTTCTCCAGTGCGACGGCGCGCTCTTTGCTGGTGTGAAGAGCACCGTGTTTCTTGCACCGTCATCATCAGGGATGCCCCCGCCGGGATCATTGAGCCCTGCAGGAGCTAGTGGGG
chr2:169889072:C:T	AAAACCCAAAATTATAACATATAATTTTATATGTTATTATATGTTCAAATCTCAAATATATCAAGGTCAGCAAAGAAAAGCAAGATTTCTAGATGTTTCCTCTATGCAAACTGAATGGGTTGACTTCTGAGTTGACGCAAATGTAGTAATATTGGATTTGGCACCAATTAGGACCCAGGAAAAAAATTTTGCTTCACACA	AAAACCCAAAATTATAACATATAATTTTATATGTTATTATATGTTCAAATCTCAAATATATCAAGGTCAGCAAAGAAAAGCAAGATTTCTAGATGTTTCTTCTATGCAAACTGAATGGGTTGACTTCTGAGTTGACGCAAATGTAGTAATATTGGATTTGGCACCAATTAGGACCCAGGAAAAAAATTTTGCTTCACACA
chr15:60895223:A:G	CCCCTTTATAGCCAACCCTCCACCCCAAATCCTGGCAACCAGAGATGTTTTGTGTCCCTACAGCTTTGCCTTTAAAGAATATTATTTCAGTGGAATAGTATATTATGCAGCCTGTTGACTGGTTTCTTCTACTTAGCATAAAGCATTTGAGATTCATCCCGTGTTGTTGAGTACAATAATTTGCTCTGTTTTATTGTTGA	CCCCTTTATAGCCAACCCTCCACCCCAAATCCTGGCAACCAGAGATGTTTTGTGTCCCTACAGCTTTGCCTTTAAAGAATATTATTTCAGTGGAATAGTGTATTATGCAGCCTGTTGACTGGTTTCTTCTACTTAGCATAAAGCATTTGAGATTCATCCCGTGTTGTTGAGTACAATAATTTGCTCTGTTTTATTGTTGA
chr1:214129220:T:A	AAATATCTGGTCAGTAAGGATCACTGAGCTCCAAAGCATTTTAATTTTTTCCCCATAATAAATGCTTAACCTCAACAATTCAGTCGTATCCCACTCTCTTGTCAATATTTATACATAGAAATTTATCTTTTAAAACACAAGTTGAGCCCCACACTGTGATTCACATTTTCAGAATGCTTGTTTATTCAGAATATTTTTTA	AAATATCTGGTCAGTAAGGATCACTGAGCTCCAAAGCATTTTAATTTTTTCCCCATAATAAATGCTTAACCTCAACAATTCAGTCGTATCCCACTCTCTAGTCAATATTTATACATAGAAATTTATCTTTTAAAACACAAGTTGAGCCCCACACTGTGATTCACATTTTCAGAATGCTTGTTTATTCAGAATATTTTTTA
chr20:56115153:G:A	TGGTGTCTTCATGTCGGGGCAGGACAGACATCGATCGAGGTGTCCTTGTGCTGAGGGTGTTGCTAGCATGTGCTTTACTCAGTGAGCAGCAGTGACTCAGCACAGGGCAGGCCGGCCGCCGTCTGCGTCAGGAGGCTGTAACTATTTTCTTACAGCTATAAAGGTCACAAACATGACCGAGCTGATCCCCATCTCGAGGC	TGGTGTCTTCATGTCGGGGCAGGACAGACATCGATCGAGGTGTCCTTGTGCTGAGGGTGTTGCTAGCATGTGCTTTACTCAGTGAGCAGCAGTGACTCAACACAGGGCAGGCCGGCCGCCGTCTGCGTCAGGAGGCTGTAACTATTTTCTTACAGCTATAAAGGTCACAAACATGACCGAGCTGATCCCCATCTCGAGGC
chr3:12503893:C:T	ACTGATTTAAGTGGCTTCAACAGGAGGAGAGCCAGCAGCCCAGCACAGGCTGGAGGCAAGGCCTGAGCAGGGAGTCACCCCTCCTCTCCCTGCCACCACCGGGGCTGGGGACAACCTGTGTCTGGCCTCCTGAGGTCCCTGCTCCCCACCCCCAGGGGTGTCCTGCACACCAGGGCACAGCAAACTCCACAGATTAGGAG	ACTGATTTAAGTGGCTTCAACAGGAGGAGAGCCAGCAGCCCAGCACAGGCTGGAGGCAAGGCCTGAGCAGGGAGTCACCCCTCCTCTCCCTGCCACCACTGGGGCTGGGGACAACCTGTGTCTGGCCTCCTGAGGTCCCTGCTCCCCACCCCCAGGGGTGTCCTGCACACCAGGGCACAGCAAACTCCACAGATTAGGAG
chr1:242378221:C:A	ATTAGTGCACATGCTCTTCCTTGAGAGTCCACTCGATATGTCATTAAACACCTTTTTTTTTTTTTTTTTTTTTTTGAGATGGAGTCTTGCTCTGTTGCCCGGGCTGGAGTGCAGTGGCGAGACCCTGGCTCACCACAAGCTCTGCCTCCCGGGTTCACGCCATTCTCCTGACTCAGCCTCCAGAGTAGCTGGGACTACTT	ATTAGTGCACATGCTCTTCCTTGAGAGTCCACTCGATATGTCATTAAACACCTTTTTTTTTTTTTTTTTTTTTTTGAGATGGAGTCTTGCTCTGTTGCCAGGGCTGGAGTGCAGTGGCGAGACCCTGGCTCACCACAAGCTCTGCCTCCCGGGTTCACGCCATTCTCCTGACTCAGCCTCCAGAGTAGCTGGGACTACTT
chr1:242378255:C:T	GATATGTCATTAAACACCTTTTTTTTTTTTTTTTTTTTTTTGAGATGGAGTCTTGCTCTGTTGCCCGGGCTGGAGTGCAGTGGCGAGACCCTGGCTCACCACAAGCTCTGCCTCCCGGGTTCACGCCATTCTCCTGACTCAGCCTCCAGAGTAGCTGGGACTACTTGTGCCTGCCACCGTGCCTGGCCAATTTTTTTTTT	GATATGTCATTAAACACCTTTTTTTTTTTTTTTTTTTTTTTGAGATGGAGTCTTGCTCTGTTGCCCGGGCTGGAGTGCAGTGGCGAGACCCTGGCTCACTACAAGCTCTGCCTCCCGGGTTCACGCCATTCTCCTGACTCAGCCTCCAGAGTAGCTGGGACTACTTGTGCCTGCCACCGTGCCTGGCCAATTTTTTTTTT
chr1:242376422:T:C	AAAAGTCTGGTAAATGGAGACTTTTGCATGACTTACATGCTATTAATGCCAATTTGCAACCTATGAAACCCCTTCAGCAGGGGCTCCCTTCCCCCGTGGTGATTCCTCACAATTGGCCTATAATTGTTATTGACTTAAAAGACTGTTTTTATATGATTCCCCTAGCAGAACAGGACAGAAAAAAATTTGCGTTTACAATA	AAAAGTCTGGTAAATGGAGACTTTTGCATGACTTACATGCTATTAATGCCAATTTGCAACCTATGAAACCCCTTCAGCAGGGGCTCCCTTCCCCCGTGGCGATTCCTCACAATTGGCCTATAATTGTTATTGACTTAAAAGACTGTTTTTATATGATTCCCCTAGCAGAACAGGACAGAAAAAAATTTGCGTTTACAATA
chr1:242377036:C:T	AAAACCTGTTGTCTATCTTAAAGGGCAATACAGTCCTGGATTCTCCCAGAGAGTTAACCCCCGCAGCAAAAAGGGAAATTGAGAAAATAGAACAAGCCACCTCTCAGAGGCAACTAGATTGCACAGACACCCATTATTCCATCCAGTTATTTATTTTTCCCACCAAACACTCCCCTGGAGGGTTAGTAGGACAGATGACC	AAAACCTGTTGTCTATCTTAAAGGGCAATACAGTCCTGGATTCTCCCAGAGAGTTAACCCCCGCAGCAAAAAGGGAAATTGAGAAAATAGAACAAGCCATCTCTCAGAGGCAACTAGATTGCACAGACACCCATTATTCCATCCAGTTATTTATTTTTCCCACCAAACACTCCCCTGGAGGGTTAGTAGGACAGATGACC
chr1:242377244:T:C	CTGTGCTTTCTAGAATGGGTTTTTTTTTTTTGCTCACATACCGGGACTAAAACACTCTCTCCCTATATCCAGTTACTTAGTAAAGTCATCCATTCAGGTTGCAGACAATGTTGTCAGTTGCTAGGTTATGATCCTGATATTTTCAGGATTCCTTTAAGTAAAAAGCAATTCAAAGCAGTATTGCCAGCATCTATTGATCT	CTGTGCTTTCTAGAATGGGTTTTTTTTTTTTGCTCACATACCGGGACTAAAACACTCTCTCCCTATATCCAGTTACTTAGTAAAGTCATCCATTCAGGTCGCAGACAATGTTGTCAGTTGCTAGGTTATGATCCTGATATTTTCAGGATTCCTTTAAGTAAAAAGCAATTCAAAGCAGTATTGCCAGCATCTATTGATCT
chr1:242377274:G:T	TGCTCACATACCGGGACTAAAACACTCTCTCCCTATATCCAGTTACTTAGTAAAGTCATCCATTCAGGTTGCAGACAATGTTGTCAGTTGCTAGGTTATGATCCTGATATTTTCAGGATTCCTTTAAGTAAAAAGCAATTCAAAGCAGTATTGCCAGCATCTATTGATCTGCAAATAGCTCTCTCTGATTATACAGGACA	TGCTCACATACCGGGACTAAAACACTCTCTCCCTATATCCAGTTACTTAGTAAAGTCATCCATTCAGGTTGCAGACAATGTTGTCAGTTGCTAGGTTATTATCCTGATATTTTCAGGATTCCTTTAAGTAAAAAGCAATTCAAAGCAGTATTGCCAGCATCTATTGATCTGCAAATAGCTCTCTCTGATTATACAGGACA
chr1:242377135:C:T	CCTCTCAGAGGCAACTAGATTGCACAGACACCCATTATTCCATCCAGTTATTTATTTTTCCCACCAAACACTCCCCTGGAGGGTTAGTAGGACAGATGACCCCCCAGCACTGTGCTTTCTAGAATGGGTTTTTTTTTTTTGCTCACATACCGGGACTAAAACACTCTCTCCCTATATCCAGTTACTTAGTAAAGTCATCC	CCTCTCAGAGGCAACTAGATTGCACAGACACCCATTATTCCATCCAGTTATTTATTTTTCCCACCAAACACTCCCCTGGAGGGTTAGTAGGACAGATGATCCCCCAGCACTGTGCTTTCTAGAATGGGTTTTTTTTTTTTGCTCACATACCGGGACTAAAACACTCTCTCCCTATATCCAGTTACTTAGTAAAGTCATCC
chr1:244164453:A:G	CATGGGAACTTGCTATACATCTTCTCGATTTTTCTGTATATCTAAAACTGTTCTTAAAAAAAAGTGAAATTTTTTTTTTTTGAGACAAGATCCCACTCTATCACCCAGGCTGGAGTGCAGTGGCAGGATCATGGCTCACTGTAGCCTTGAACTCCTGGGCTCAAGTGATCCTCCCACCTCAGCCTCTTGAGAAGTTGGGA	CATGGGAACTTGCTATACATCTTCTCGATTTTTCTGTATATCTAAAACTGTTCTTAAAAAAAAGTGAAATTTTTTTTTTTTGAGACAAGATCCCACTCTGTCACCCAGGCTGGAGTGCAGTGGCAGGATCATGGCTCACTGTAGCCTTGAACTCCTGGGCTCAAGTGATCCTCCCACCTCAGCCTCTTGAGAAGTTGGGA
chr1:242377502:A:G	CTCCTTCATTTCTTATCTCGTACTCCTGGGATCTTGCCTACAAAAATAGTTCACTCTCCCATACCTAATGCTTTAACACTGTTTACTGATGGTTCAGGTAAATTTGGAAAAGCAGCAGTTTGGTGGAGACCACATAATTCCATCACTCTATCTGGGCTTACTAGCACTCAGAGAACTGAGAATGGGGCACTGATACTGGC	CTCCTTCATTTCTTATCTCGTACTCCTGGGATCTTGCCTACAAAAATAGTTCACTCTCCCATACCTAATGCTTTAACACTGTTTACTGATGGTTCAGGTGAATTTGGAAAAGCAGCAGTTTGGTGGAGACCACATAATTCCATCACTCTATCTGGGCTTACTAGCACTCAGAGAACTGAGAATGGGGCACTGATACTGGC
chr1:244158051:T:C	GGGGGCCACGGTTGATGCCTTTCAAAGGTGAGGCCTGAGAGGGGTGCTCCTTGCAAATCTGCCAGTGCTGTGTCTTTCCACATGCTGAGTCCTGGCTCATTGGAGCCCTTGGGAAGTTCCTGTCGGGCATCTCAGGTGCATGTTGCCCTCTTAGCTCCAGACCTTCGGTTTTGATGGTGCTCTTCCATTTGTACCCTTGC	GGGGGCCACGGTTGATGCCTTTCAAAGGTGAGGCCTGAGAGGGGTGCTCCTTGCAAATCTGCCAGTGCTGTGTCTTTCCACATGCTGAGTCCTGGCTCACTGGAGCCCTTGGGAAGTTCCTGTCGGGCATCTCAGGTGCATGTTGCCCTCTTAGCTCCAGACCTTCGGTTTTGATGGTGCTCTTCCATTTGTACCCTTGC
chr1:242377591:A:C	TGGTTCAGGTAAATTTGGAAAAGCAGCAGTTTGGTGGAGACCACATAATTCCATCACTCTATCTGGGCTTACTAGCACTCAGAGAACTGAGAATGGGGCACTGATACTGGCTGTGGAGAATTTTTCCACTTAGCCCATCAATATAGTTAGTGATTCTGCTTACTCTGTTGATTTATTTCAGAACCTTGAGAGAGCCCTAA	TGGTTCAGGTAAATTTGGAAAAGCAGCAGTTTGGTGGAGACCACATAATTCCATCACTCTATCTGGGCTTACTAGCACTCAGAGAACTGAGAATGGGGCCCTGATACTGGCTGTGGAGAATTTTTCCACTTAGCCCATCAATATAGTTAGTGATTCTGCTTACTCTGTTGATTTATTTCAGAACCTTGAGAGAGCCCTAA
chr1:242377584:A:T	TTACTGATGGTTCAGGTAAATTTGGAAAAGCAGCAGTTTGGTGGAGACCACATAATTCCATCACTCTATCTGGGCTTACTAGCACTCAGAGAACTGAGAATGGGGCACTGATACTGGCTGTGGAGAATTTTTCCACTTAGCCCATCAATATAGTTAGTGATTCTGCTTACTCTGTTGATTTATTTCAGAACCTTGAGAGA	TTACTGATGGTTCAGGTAAATTTGGAAAAGCAGCAGTTTGGTGGAGACCACATAATTCCATCACTCTATCTGGGCTTACTAGCACTCAGAGAACTGAGATTGGGGCACTGATACTGGCTGTGGAGAATTTTTCCACTTAGCCCATCAATATAGTTAGTGATTCTGCTTACTCTGTTGATTTATTTCAGAACCTTGAGAGA
chr1:244164997:T:C	AGAACCACTGCACTTACCAGGACACAGGCAGGCACAACAACATCCGACAGGAGGCAGAAACCATTTTTCATTATGTTTCTTTGTAAGTGTGAAGGTCCTTCCCCTAGAAGGCCCCAGGAGGTCTCCCCTCGAGACCGCTGGATAGAACCGGTGCCGTATCTGCTCCTGAACCATCACTGACAAGGGAATAAGATGACCCC	AGAACCACTGCACTTACCAGGACACAGGCAGGCACAACAACATCCGACAGGAGGCAGAAACCATTTTTCATTATGTTTCTTTGTAAGTGTGAAGGTCCTCCCCCTAGAAGGCCCCAGGAGGTCTCCCCTCGAGACCGCTGGATAGAACCGGTGCCGTATCTGCTCCTGAACCATCACTGACAAGGGAATAAGATGACCCC
chr1:244165616:G:A	GCACTTATTTGCAGTGCTCTCATATCTGTGCTCTATTTTCAGGGCTCATATGGAGCTCTGCTAAGGAAAGTCATTTCCCCCCTGCTTTTCATCAGAAAAGTGTAGATGACAAGTGCCTATATAACAGACCCTTCATCAGAGTCCTAAACATTTTTCCAGTGCTCCAGCCCTATTATGCTACTGCATTCTGTCACTCTCAC	GCACTTATTTGCAGTGCTCTCATATCTGTGCTCTATTTTCAGGGCTCATATGGAGCTCTGCTAAGGAAAGTCATTTCCCCCCTGCTTTTCATCAGAAAAATGTAGATGACAAGTGCCTATATAACAGACCCTTCATCAGAGTCCTAAACATTTTTCCAGTGCTCCAGCCCTATTATGCTACTGCATTCTGTCACTCTCAC
chr1:244167170:C:T	GGAGAGGAATAGTAATGAAAAGTACAGTGACATCAGATAGCTCTTTCTGAGTGACACCAATACACTGGAGAAAGACAATGAAAGGCTGCGAGTGAATAACCACTAATTTAAGGCAAAGTGTGAGAGTTGGAGGACCTCCTTGGCAGCACATGAAGAGTTCCCCATCTCCTGAAGTCAGAGGCAAATAATAAGAATAAATA	GGAGAGGAATAGTAATGAAAAGTACAGTGACATCAGATAGCTCTTTCTGAGTGACACCAATACACTGGAGAAAGACAATGAAAGGCTGCGAGTGAATAATCACTAATTTAAGGCAAAGTGTGAGAGTTGGAGGACCTCCTTGGCAGCACATGAAGAGTTCCCCATCTCCTGAAGTCAGAGGCAAATAATAAGAATAAATA
chr1:244167075:A:G	AGATCATCCACAATCCCCTGGCATAGTTAGTGGGCAGTTATTAACATTCGCCAGTGATGAATTGAGGTGTCCTCAGGTGCTTGAGTTTAGGGTATGGAGAGGAATAGTAATGAAAAGTACAGTGACATCAGATAGCTCTTTCTGAGTGACACCAATACACTGGAGAAAGACAATGAAAGGCTGCGAGTGAATAACCACTA	AGATCATCCACAATCCCCTGGCATAGTTAGTGGGCAGTTATTAACATTCGCCAGTGATGAATTGAGGTGTCCTCAGGTGCTTGAGTTTAGGGTATGGAGGGGAATAGTAATGAAAAGTACAGTGACATCAGATAGCTCTTTCTGAGTGACACCAATACACTGGAGAAAGACAATGAAAGGCTGCGAGTGAATAACCACTA
chr1:244167076:G:A	GATCATCCACAATCCCCTGGCATAGTTAGTGGGCAGTTATTAACATTCGCCAGTGATGAATTGAGGTGTCCTCAGGTGCTTGAGTTTAGGGTATGGAGAGGAATAGTAATGAAAAGTACAGTGACATCAGATAGCTCTTTCTGAGTGACACCAATACACTGGAGAAAGACAATGAAAGGCTGCGAGTGAATAACCACTAA	GATCATCCACAATCCCCTGGCATAGTTAGTGGGCAGTTATTAACATTCGCCAGTGATGAATTGAGGTGTCCTCAGGTGCTTGAGTTTAGGGTATGGAGAAGAATAGTAATGAAAAGTACAGTGACATCAGATAGCTCTTTCTGAGTGACACCAATACACTGGAGAAAGACAATGAAAGGCTGCGAGTGAATAACCACTAA
chr1:244167389:C:A	GACTCAATTATAAGGTTAGTGGAGCTCCAGAGAAGATGGGATCCTCAATCCCAGCAAATTCTCCACCCAAATCATGGCCCTGGTTGGGAAGAAGTGGGACTCTGAGCCTTGGGATGGGGATATCTGGGTTGATCACTCTTGCGTGAGCCCTGAAAAGCTGGGTTCTCCGCAGTCCTCGGGCCTGCAGAAGTGGCCCACTC	GACTCAATTATAAGGTTAGTGGAGCTCCAGAGAAGATGGGATCCTCAATCCCAGCAAATTCTCCACCCAAATCATGGCCCTGGTTGGGAAGAAGTGGGAATCTGAGCCTTGGGATGGGGATATCTGGGTTGATCACTCTTGCGTGAGCCCTGAAAAGCTGGGTTCTCCGCAGTCCTCGGGCCTGCAGAAGTGGCCCACTC
chr1:244163717:C:T	ACAAAATAAGTAGTATTGGATTGCAACATAAAGTATAAAATAAATATCCATGAATCCATACTGATATAAATAAATGATTGCATAAATAAGTCAATAAATCGGGGAGAAAAGACAAATCCTTGCAGAAGAATTCCAAATAATTTATGTAAATACCCTGCCCTCAAGGAGGTGGACCACGCTTCCCGCTCCTTCAGGTTGGG	ACAAAATAAGTAGTATTGGATTGCAACATAAAGTATAAAATAAATATCCATGAATCCATACTGATATAAATAAATGATTGCATAAATAAGTCAATAAATTGGGGAGAAAAGACAAATCCTTGCAGAAGAATTCCAAATAATTTATGTAAATACCCTGCCCTCAAGGAGGTGGACCACGCTTCCCGCTCCTTCAGGTTGGG
chr1:244171903:A:G	TGATACATAGACCAGGTATGAGTTTAGTTTTCCTGCCTACAGGGCCTAAGCTACTATGTGAAGGCCCACAGAGTATTTGCTCCACTGACATGGGAGCCCACATCACATGCATGGGACCAAGCAATCAACTTTACAGCAAAGGAGGTGCAGCAGGAGCATTGGACCATGGGCTCTGCTCCTCCTATCCCATATTCTATCTC	TGATACATAGACCAGGTATGAGTTTAGTTTTCCTGCCTACAGGGCCTAAGCTACTATGTGAAGGCCCACAGAGTATTTGCTCCACTGACATGGGAGCCCGCATCACATGCATGGGACCAAGCAATCAACTTTACAGCAAAGGAGGTGCAGCAGGAGCATTGGACCATGGGCTCTGCTCCTCCTATCCCATATTCTATCTC
chr1:244167801:C:T	TCTGTAGGAACTAGCAAACATACAACAGCAAAAGTTGGGAACGTATGTATGGGGCTGGGTCCTGAAAGTGCTAGATCAAGAGGGAAAGGATTATAAAGTCGGACAACGGAGTTTGTTGATATGGGAAGTCTCTCCCATGCTATAGAATTATACATCCTGGCAAGGACCTGGGAGATTATACTCTGGGAATACACTGTTAG	TCTGTAGGAACTAGCAAACATACAACAGCAAAAGTTGGGAACGTATGTATGGGGCTGGGTCCTGAAAGTGCTAGATCAAGAGGGAAAGGATTATAAAGTTGGACAACGGAGTTTGTTGATATGGGAAGTCTCTCCCATGCTATAGAATTATACATCCTGGCAAGGACCTGGGAGATTATACTCTGGGAATACACTGTTAG
chr1:244170455:G:T	CTGCTGCTTGAACCGTATGATCAGCAGACCTTCTGTTATTAGAAGTATCTGAGTGGGAAAATATGCCATGTGGAGTTTATGGCAAGCCCAATAGGAGATGCACAATGTAGACCCCTAGGGTTCTGGAGCAAGGCCATGCCATCTGCAGCAGAGAATTATATACCGTTTGAAAGAATAGCTCCTGGCGTGCCAATGGGCCT	CTGCTGCTTGAACCGTATGATCAGCAGACCTTCTGTTATTAGAAGTATCTGAGTGGGAAAATATGCCATGTGGAGTTTATGGCAAGCCCAATAGGAGATTCACAATGTAGACCCCTAGGGTTCTGGAGCAAGGCCATGCCATCTGCAGCAGAGAATTATATACCGTTTGAAAGAATAGCTCCTGGCGTGCCAATGGGCCT
chr1:244168236:C:T	TGCATTTGTGCATGTGTATCTGTGTGTGTAGCTGAAGAGAGGAGAGAGAGACACACAGAGAGAAACTATGGGGGCACCTGTACTTCTCTGATTTGTCAACGAATATATAGGGATCCAGTACTCTAAGGGATCCTAAAACATCCCCTCCAAAGCAATATGGAATCTATTGATAAAAGGGGCTTCTGATATGGTGGAGAAGC	TGCATTTGTGCATGTGTATCTGTGTGTGTAGCTGAAGAGAGGAGAGAGAGACACACAGAGAGAAACTATGGGGGCACCTGTACTTCTCTGATTTGTCAATGAATATATAGGGATCCAGTACTCTAAGGGATCCTAAAACATCCCCTCCAAAGCAATATGGAATCTATTGATAAAAGGGGCTTCTGATATGGTGGAGAAGC
chr1:244167665:G:T	CATGCCCCTCTCCACCTCAGGATCTGCCCCAACATCCACTCCCTGTCAGATCAACCACTAGGACCAAGTCAGAGCATAACCTGGTTGGGGAAATGTTGGGCCTGGTGAGGGAAGAAGGGAACTATATGTTGAAGAATCTGTAGGAACTAGCAAACATACAACAGCAAAAGTTGGGAACGTATGTATGGGGCTGGGTCCTG	CATGCCCCTCTCCACCTCAGGATCTGCCCCAACATCCACTCCCTGTCAGATCAACCACTAGGACCAAGTCAGAGCATAACCTGGTTGGGGAAATGTTGGTCCTGGTGAGGGAAGAAGGGAACTATATGTTGAAGAATCTGTAGGAACTAGCAAACATACAACAGCAAAAGTTGGGAACGTATGTATGGGGCTGGGTCCTG
chr1:244169756:T:C	GAAAGATTCTGGAGGATGTGAACTATGCAGACTCAAACTCAACCGAGTAATAGTTCCAAGTTCCAATTTCTGATGTCATTACAGACACAGTTTTGTTGTTGTAGTTGTTTTTGCTAGAACGTAGTAACACATCCTCAGGTACATGGTGTGTGGCCTTGGTTTGACAAATGTGTTCTTTGCTATTCCTGTCAGAACAGAGT	GAAAGATTCTGGAGGATGTGAACTATGCAGACTCAAACTCAACCGAGTAATAGTTCCAAGTTCCAATTTCTGATGTCATTACAGACACAGTTTTGTTGTCGTAGTTGTTTTTGCTAGAACGTAGTAACACATCCTCAGGTACATGGTGTGTGGCCTTGGTTTGACAAATGTGTTCTTTGCTATTCCTGTCAGAACAGAGT
chr1:62245624:T:C	AAGGTGAAGGAGAGCCAGTGTGTGCAGAGATCACGTGGGCAGCGAGGAAGTGGTGGGTGGGGGGCAACTCTCTTTTTAACAATCAGAGTGAGAACTCACTGCACTAAGTAAACGCACTGCAGAGAACTCAGAGCAAGAACTCACTGCACCAAGCCATTCATGAGGGATTCACCCCCATGACCCAAACACCTCCCACTGGG	AAGGTGAAGGAGAGCCAGTGTGTGCAGAGATCACGTGGGCAGCGAGGAAGTGGTGGGTGGGGGGCAACTCTCTTTTTAACAATCAGAGTGAGAACTCACCGCACTAAGTAAACGCACTGCAGAGAACTCAGAGCAAGAACTCACTGCACCAAGCCATTCATGAGGGATTCACCCCCATGACCCAAACACCTCCCACTGGG
chr1:62103674:A:C	TTACAAATCTCATAAATAAATACTGTAGCCTGAGTTTGGCCTCAAAAAATAAGAAAGGATACATAAAAGAAAAAAAGATCTGATGGAAATAGGGAAAAAAATTATTATTTGTTAATCCTGAGTGGTGGGTACAGAGATGTCTGTCATTTTCTGGTTTTCTGTATTGGAATGCTTCATAACTTTAAAAATTGTTTTTCTAA	TTACAAATCTCATAAATAAATACTGTAGCCTGAGTTTGGCCTCAAAAAATAAGAAAGGATACATAAAAGAAAAAAAGATCTGATGGAAATAGGGAAAAACATTATTATTTGTTAATCCTGAGTGGTGGGTACAGAGATGTCTGTCATTTTCTGGTTTTCTGTATTGGAATGCTTCATAACTTTAAAAATTGTTTTTCTAA
chr1:62033869:T:C	GCCCAAGAGTTTGAGACCAGCCTGGGTAATAAAGTGAGACCCCATCTCTATAGATAATTTTTTTTAAAAAAATTAGCCAGGCATGGTGGCACATGCCTGTGGTCCCAGTTACTTAGGAACCTGAGGCAGGATATCACTTGAGACCAGGAAGTTAAGGCTGCAGTGAGCTGTGTTTACGCCACTGCACTTTAGCCTGGGCA	GCCCAAGAGTTTGAGACCAGCCTGGGTAATAAAGTGAGACCCCATCTCTATAGATAATTTTTTTTAAAAAAATTAGCCAGGCATGGTGGCACATGCCTGCGGTCCCAGTTACTTAGGAACCTGAGGCAGGATATCACTTGAGACCAGGAAGTTAAGGCTGCAGTGAGCTGTGTTTACGCCACTGCACTTTAGCCTGGGCA
chr1:62768545:T:C	TATAAGCCACCCCGTCTATGGTAGTTTGTAATAGCAACCCAAATGGACTAAGACAGAGGTGAAATAGTTTACCCAGGTTAGCAGTAGGAGAATCTGAGATTTGAAGCCAAAAGCTCTGGCTTAAGAGTTCATGGCTTTTACCCAAAGGGCCAGTCTGCTAGAGTTTCTGGAGGTGGGAAGAGAAGGCTTTCAAAGTTTGG	TATAAGCCACCCCGTCTATGGTAGTTTGTAATAGCAACCCAAATGGACTAAGACAGAGGTGAAATAGTTTACCCAGGTTAGCAGTAGGAGAATCTGAGACTTGAAGCCAAAAGCTCTGGCTTAAGAGTTCATGGCTTTTACCCAAAGGGCCAGTCTGCTAGAGTTTCTGGAGGTGGGAAGAGAAGGCTTTCAAAGTTTGG
chr10:1456554:T:C	AGTGCTTGCATGTCTGACATAATGTAAAAGAGTCTTAGAACATGTCTGGTGGCCAGGGTCTAAAACCCCTTGTGGTCTTTGGAACACCAAGCTCTGTGCTAAAGGGTGGAAGGCTACCCTGACGTACCGTAATCTAAGCCCAGGGCATAAAATCCCTCGTGGCTTGGATAGAATCCAGGGCTCGTGGCTCTGGAATGTGT	AGTGCTTGCATGTCTGACATAATGTAAAAGAGTCTTAGAACATGTCTGGTGGCCAGGGTCTAAAACCCCTTGTGGTCTTTGGAACACCAAGCTCTGTGCCAAAGGGTGGAAGGCTACCCTGACGTACCGTAATCTAAGCCCAGGGCATAAAATCCCTCGTGGCTTGGATAGAATCCAGGGCTCGTGGCTCTGGAATGTGT
chr10:1933968:C:T	TCTGCTCCCCTGCTCCGCCTGAAGCTTTTTATGAGCATAAAGGTGAGACCCATCGGTAAGGACAGGCAGGTGAAAGCCAACCCTTCATGGGGTTCCTCGCGGCTTTCACCCACCATTCCAGTGGGTACTTGGCCCTAAAGTCCATGGAAATTCAGCTGCCATGTTCTTACCTGCCCCTTCCTCCACGGAGGGCAGCTCCC	TCTGCTCCCCTGCTCCGCCTGAAGCTTTTTATGAGCATAAAGGTGAGACCCATCGGTAAGGACAGGCAGGTGAAAGCCAACCCTTCATGGGGTTCCTCGTGGCTTTCACCCACCATTCCAGTGGGTACTTGGCCCTAAAGTCCATGGAAATTCAGCTGCCATGTTCTTACCTGCCCCTTCCTCCACGGAGGGCAGCTCCC
chr10:1933260:C:T	CATAATATTTACTGTACCAGACACATCCACCTCCAGTTAGAGCTCCATGACTACCTCTGCTTCTGCTCCTCGACCTTTGCCATCAGATTTTCCCAACAACCCATTCAAGGATACTGTTTCCTCTCATTTTCTTCCTTCCTTCCTTCCTTTCTTCCTTCCTTCCTTCCTTCTTCCTTCCTTCCTTCCTTCCTGTTGTACTT	CATAATATTTACTGTACCAGACACATCCACCTCCAGTTAGAGCTCCATGACTACCTCTGCTTCTGCTCCTCGACCTTTGCCATCAGATTTTCCCAACAATCCATTCAAGGATACTGTTTCCTCTCATTTTCTTCCTTCCTTCCTTCCTTTCTTCCTTCCTTCCTTCCTTCTTCCTTCCTTCCTTCCTTCCTGTTGTACTT
chr10:1933055:G:A	TTCCTCTATTCTCAGGTTGTGGGATTTTAATGTTTGTATGACAGTGGGCTGAATGATAGATATTCTCTGCAAAATCTTATCTTTTTCTACATTTTTTCCGTCTCTTAAAAAGATAATATTTTCCTCCACATTTTATATGTTTCTCAAAATATTTGCCGTTTCAAAAATTTATCATATAATCTCAGGGGAAAGATAGGGGA	TTCCTCTATTCTCAGGTTGTGGGATTTTAATGTTTGTATGACAGTGGGCTGAATGATAGATATTCTCTGCAAAATCTTATCTTTTTCTACATTTTTTCCATCTCTTAAAAAGATAATATTTTCCTCCACATTTTATATGTTTCTCAAAATATTTGCCGTTTCAAAAATTTATCATATAATCTCAGGGGAAAGATAGGGGA
chr10:1933071:A:G	TTGTGGGATTTTAATGTTTGTATGACAGTGGGCTGAATGATAGATATTCTCTGCAAAATCTTATCTTTTTCTACATTTTTTCCGTCTCTTAAAAAGATAATATTTTCCTCCACATTTTATATGTTTCTCAAAATATTTGCCGTTTCAAAAATTTATCATATAATCTCAGGGGAAAGATAGGGGATAAAGCATAATATTTA	TTGTGGGATTTTAATGTTTGTATGACAGTGGGCTGAATGATAGATATTCTCTGCAAAATCTTATCTTTTTCTACATTTTTTCCGTCTCTTAAAAAGATAGTATTTTCCTCCACATTTTATATGTTTCTCAAAATATTTGCCGTTTCAAAAATTTATCATATAATCTCAGGGGAAAGATAGGGGATAAAGCATAATATTTA
chr10:1936427:G:A	GAGGCAGCAGGAACCATTCACAAAGTGCAAACTAATTAATGTTGGAGGACACAAGTGAGGACAAGGGAGGTCATGGAGCTGGAGGCTCGCGACAGAGCCGATGGCAACAGAAATCAAAGTGCAGCTACAGCAGTCGCAATGGAAATTTTTTCAAACTGAATTTTATTATTTTCTCTTCATTTCTCTTATTATTTTCTCTT	GAGGCAGCAGGAACCATTCACAAAGTGCAAACTAATTAATGTTGGAGGACACAAGTGAGGACAAGGGAGGTCATGGAGCTGGAGGCTCGCGACAGAGCCAATGGCAACAGAAATCAAAGTGCAGCTACAGCAGTCGCAATGGAAATTTTTTCAAACTGAATTTTATTATTTTCTCTTCATTTCTCTTATTATTTTCTCTT
chr10:1932535:G:A	CAGTTGAATCCATTTCATCAAAATTTATCGATTAAAATCAGTCCTATCAGTAGCTCACTTTTTTCTTTGGTGGATGGTTTACTAGGAAGGCATCGAATAGAGGATAATGGGGTGTCCTTTTCTTGTATTTTCCCTGCTGCCATTGGCTGGCTGTGTGCCTGGGTTTACATCTAACCAGCCCACCTCAGGATCTTTCCATA	CAGTTGAATCCATTTCATCAAAATTTATCGATTAAAATCAGTCCTATCAGTAGCTCACTTTTTTCTTTGGTGGATGGTTTACTAGGAAGGCATCGAATAAAGGATAATGGGGTGTCCTTTTCTTGTATTTTCCCTGCTGCCATTGGCTGGCTGTGTGCCTGGGTTTACATCTAACCAGCCCACCTCAGGATCTTTCCATA
chr10:1932264:A:C	GACTGGCCAGCAAGTTAGCTTCTTACCTTACAAGGCTCAAAACAAACGCCAGAATAGCATAATATGCCCGGGAGGAGGCGGGAAGGGCCTCCCGAGGTCACTAAGTAAGAATGCTCTGGCCTTCAGCTTGTTCATTTCCTGATTGACTACAGGACTGACTTGCAGGCCTAAAATGTTGAAAGATCAAAAACACCAGGGAT	GACTGGCCAGCAAGTTAGCTTCTTACCTTACAAGGCTCAAAACAAACGCCAGAATAGCATAATATGCCCGGGAGGAGGCGGGAAGGGCCTCCCGAGGTCCCTAAGTAAGAATGCTCTGGCCTTCAGCTTGTTCATTTCCTGATTGACTACAGGACTGACTTGCAGGCCTAAAATGTTGAAAGATCAAAAACACCAGGGAT
chr10:1916327:C:T	GCTCCTTATTCATGGACTCGGTCCCCTTCCCCGCCCACACGGTGCTTTCATGTTGGTGCCTCCCATGGGGTGGGGAGAGAGGAGGTAGCAGGACCCAGACAGCAATTAGTCAGGTGCTAAAGTCCAAGCAGCTGTGACATCTCCTTAGAGGGACACTTCTGTTGAACCTTTTTTTTTTTCAGCAAACTTTGAGTGGTTGG	GCTCCTTATTCATGGACTCGGTCCCCTTCCCCGCCCACACGGTGCTTTCATGTTGGTGCCTCCCATGGGGTGGGGAGAGAGGAGGTAGCAGGACCCAGATAGCAATTAGTCAGGTGCTAAAGTCCAAGCAGCTGTGACATCTCCTTAGAGGGACACTTCTGTTGAACCTTTTTTTTTTTCAGCAAACTTTGAGTGGTTGG
chr10:1932237:AG:A	CTGGGATTACAGGCGTGAGCCACTGCGACTGGCCAGCAAGTTAGCTTCTTACCTTACAAGGCTCAAAACAAACGCCAGAATAGCATAATATGCCCGGGAGGAGGCGGGAAGGGCCTCCCGAGGTCACTAAGTAAGAATGCTCTGGCCTTCAGCTTGTTCATTTCCTGATTGACTACAGGACTGACTTGCAGGCCTAAAAT	CTGGGATTACAGGCGTGAGCCACTGCGACTGGCCAGCAAGTTAGCTTCTTACCTTACAAGGCTCAAAACAAACGCCAGAATAGCATAATATGCCCGGGAGAGGCGGGAAGGGCCTCCCGAGGTCACTAAGTAAGAATGCTCTGGCCTTCAGCTTGTTCATTTCCTGATTGACTACAGGACTGACTTGCAGGCCTAAAAT
chr10:1931927:A:G	GTCCAAATCTGACCTCTTTTGGTTTTCTATTAGCAAGTTAACTTTTTTTTTTTTCTTTTTTTTTGAGACGGAGTCTCGCTCTGTCGCCCAGGCCAGAGTACAGTAGTGCAATCTCGGCTCACTGCAACCTCCGCCTCCCGGGTTCACGCCATTCTCCTGCCTCAGCCTCCTGACTAGCTGGGACTACAGTCGCCCGCCAC	GTCCAAATCTGACCTCTTTTGGTTTTCTATTAGCAAGTTAACTTTTTTTTTTTTCTTTTTTTTTGAGACGGAGTCTCGCTCTGTCGCCCAGGCCAGAGTGCAGTAGTGCAATCTCGGCTCACTGCAACCTCCGCCTCCCGGGTTCACGCCATTCTCCTGCCTCAGCCTCCTGACTAGCTGGGACTACAGTCGCCCGCCAC
chr10:1919245:T:C	AGAATGTTTGAGATACATACAAGAGGAGCTTTTAATGGGAAAAATTATCAACTGAAACTGTGATTGTCTAAGAAATACCTTTTCATTCCTGGAAAAATATAGCATTGTGTTATATTGAACGAGATTCTGTATTTTCTGTACAGAAGTAAGGTACAGATATTTAACTGTCACTGAGATCACCCCAATGCTAAAGTGTCTTT	AGAATGTTTGAGATACATACAAGAGGAGCTTTTAATGGGAAAAATTATCAACTGAAACTGTGATTGTCTAAGAAATACCTTTTCATTCCTGGAAAAATACAGCATTGTGTTATATTGAACGAGATTCTGTATTTTCTGTACAGAAGTAAGGTACAGATATTTAACTGTCACTGAGATCACCCCAATGCTAAAGTGTCTTT
chr10:1919333:C:T	CTGGAAAAATATAGCATTGTGTTATATTGAACGAGATTCTGTATTTTCTGTACAGAAGTAAGGTACAGATATTTAACTGTCACTGAGATCACCCCAATGCTAAAGTGTCTTTTATAAAGAAAATAAATAATCCACTTTCAAAATAAAGGGCTGCTGATAACAACAAAATTTTGTTTTAAATCTATTTTCTAAGAGACCTG	CTGGAAAAATATAGCATTGTGTTATATTGAACGAGATTCTGTATTTTCTGTACAGAAGTAAGGTACAGATATTTAACTGTCACTGAGATCACCCCAATGTTAAAGTGTCTTTTATAAAGAAAATAAATAATCCACTTTCAAAATAAAGGGCTGCTGATAACAACAAAATTTTGTTTTAAATCTATTTTCTAAGAGACCTG
chr10:1931817:A:C	TCTTGAGCTATTTACAATCATCCCTAGTGAATAGTTTTGGATAACATGGGATGAAAAGGAGTAAATTTTAGCGCAAAAAGCAATACGACCTTAAAGCTAATTTAATTAATGTCCAAATCTGACCTCTTTTGGTTTTCTATTAGCAAGTTAACTTTTTTTTTTTTCTTTTTTTTTGAGACGGAGTCTCGCTCTGTCGCCCA	TCTTGAGCTATTTACAATCATCCCTAGTGAATAGTTTTGGATAACATGGGATGAAAAGGAGTAAATTTTAGCGCAAAAAGCAATACGACCTTAAAGCTACTTTAATTAATGTCCAAATCTGACCTCTTTTGGTTTTCTATTAGCAAGTTAACTTTTTTTTTTTTCTTTTTTTTTGAGACGGAGTCTCGCTCTGTCGCCCA
chr10:1924843:G:A	ATTGCCACCAGCAAAATATATCCTGTGTCAGGGACAGAACTCTAGAGTAAAATGGTCTGGGTCACCTCACGATTCCCATTCTTGGGCTATTTTTTTACAGCTTCTTGCTCAGAAATAAATGTGTCATATTTTCAATTTGTAATGTGGTGAGAAATGCGGTTTCTTTTCTTTGATTCTAGAATTTGTTTGGATAAATGTGC	ATTGCCACCAGCAAAATATATCCTGTGTCAGGGACAGAACTCTAGAGTAAAATGGTCTGGGTCACCTCACGATTCCCATTCTTGGGCTATTTTTTTACAACTTCTTGCTCAGAAATAAATGTGTCATATTTTCAATTTGTAATGTGGTGAGAAATGCGGTTTCTTTTCTTTGATTCTAGAATTTGTTTGGATAAATGTGC
chr10:1924470:C:T	GCTGTGGGTAGGGTGATAGCCCTGGGCATGTGGGAGGGGTGCAGCTTAGTCATGCCAGAGAGTGAACTGTTGATAATCGATTGACGCAGTGTGGTCCCACGTGAATCACACCGATCTCAGAGTAACCCACCTGAGGCAGGGCTCAGGCCTTCGGCTTGCTTTGGCTGATGAGACAAGAGCCCTTGTGGTTTCAACCCAGC	GCTGTGGGTAGGGTGATAGCCCTGGGCATGTGGGAGGGGTGCAGCTTAGTCATGCCAGAGAGTGAACTGTTGATAATCGATTGACGCAGTGTGGTCCCATGTGAATCACACCGATCTCAGAGTAACCCACCTGAGGCAGGGCTCAGGCCTTCGGCTTGCTTTGGCTGATGAGACAAGAGCCCTTGTGGTTTCAACCCAGC
chr10:1919977:G:A	ATTGCATCCTCTTCTTTTTTATTTTTTAAATATGGCTTTTAGAATCATTTTTTAAATTTAAATTTAATTTAATTTTTAATTGGTAGATACTAACTGTTCGTAATATATTTATGGGATAAGATGCGATGTTTCGATGTGTTTACATTGTAGAATAATTAAATCAAGTTATTTAGCAAATTCATCACCGCAAATACTTATCA	ATTGCATCCTCTTCTTTTTTATTTTTTAAATATGGCTTTTAGAATCATTTTTTAAATTTAAATTTAATTTAATTTTTAATTGGTAGATACTAACTGTTCATAATATATTTATGGGATAAGATGCGATGTTTCGATGTGTTTACATTGTAGAATAATTAAATCAAGTTATTTAGCAAATTCATCACCGCAAATACTTATCA
chr10:1923987:G:A	TGGAAAAGGAAGAGGGCCTTGGAGGAGGATGATAAGAGCCCAGTGGGTGAAACCAAGAGCTGGAGGGAGCAACAGAGAAGGGAGCCCCTTGCAGGGCACGGCAGGACCGAAGCGCCAGGGCTTCTGAGAGAGGACGGTCTGAAGGGAGGCTCCCGAGGGGCAGAGCTGAGACCTGATGTGGGCACGGCCAGCGCCGCTAA	TGGAAAAGGAAGAGGGCCTTGGAGGAGGATGATAAGAGCCCAGTGGGTGAAACCAAGAGCTGGAGGGAGCAACAGAGAAGGGAGCCCCTTGCAGGGCACAGCAGGACCGAAGCGCCAGGGCTTCTGAGAGAGGACGGTCTGAAGGGAGGCTCCCGAGGGGCAGAGCTGAGACCTGATGTGGGCACGGCCAGCGCCGCTAA
chr10:1921991:C:T	GCTTGTGCCCTGAGTCATAATACTCTTTTTTTTTTTTCTTTTTTATTTATCAAGACTGGGTCTGGCTTTGTTGTCCAGGCTGGAGTGTGGTGATGCAATCATGACTCACTGCAGCCTTGAGTAGCTGGGACCACAGGCACACACCACCATGCTCAGCTAATTTTCTATATATATATGTATTTTTTTTTTTTTTTTTGTAG	GCTTGTGCCCTGAGTCATAATACTCTTTTTTTTTTTTCTTTTTTATTTATCAAGACTGGGTCTGGCTTTGTTGTCCAGGCTGGAGTGTGGTGATGCAATTATGACTCACTGCAGCCTTGAGTAGCTGGGACCACAGGCACACACCACCATGCTCAGCTAATTTTCTATATATATATGTATTTTTTTTTTTTTTTTTGTAG
chr10:123221890:A:G	AAGTGACCAGGAAGGCCTTCCAAGGGACATGATGTTAGACCTGGGCCTTGAATGAGTTTGCCAATGAAAACTGTCTGAGGGAAGCCACTCTAGATATAGAGAACAGAATGCTTGTGTCACGAAAGGGCCTGCAAGTCCACGGAGCGATGGTTTCAGAGCAACAGGAGCATAAGTTTCCTGAGGAGGGAGTGGCGTATATC	AAGTGACCAGGAAGGCCTTCCAAGGGACATGATGTTAGACCTGGGCCTTGAATGAGTTTGCCAATGAAAACTGTCTGAGGGAAGCCACTCTAGATATAGGGAACAGAATGCTTGTGTCACGAAAGGGCCTGCAAGTCCACGGAGCGATGGTTTCAGAGCAACAGGAGCATAAGTTTCCTGAGGAGGGAGTGGCGTATATC
chr10:123218381:C:G	GTCTGCTGCAATTACAAATGCATCTCTGGTTCTTAGATGTAAGAGAGAGGAAAGTCTCACCCCACAGCCAGAGGATGGGAGAACTTCTAGCTTTTCCACCCAACACCCGGTATCATGCACATTTCAGGCTTTCTGGCCACTCAACACAACACCCATTCTCCTCCCTCTTTCTGTTAGTAACAACATCCTGATTTCTTCCT	GTCTGCTGCAATTACAAATGCATCTCTGGTTCTTAGATGTAAGAGAGAGGAAAGTCTCACCCCACAGCCAGAGGATGGGAGAACTTCTAGCTTTTCCACGCAACACCCGGTATCATGCACATTTCAGGCTTTCTGGCCACTCAACACAACACCCATTCTCCTCCCTCTTTCTGTTAGTAACAACATCCTGATTTCTTCCT
chr10:123220420:A:G	GGAACAGTCTCACTCATTGTCCTGTATCCCCAGGAAAAAGTCCTCTGATTGGACTGACTTAGGGTACATGCCCATTTCCGACCAGGCCAGAGCCTGGTCATTGGCCTGGCCCAGGTACTGGCTCCATCCCTGGAGCCAGGAGATGAATCAGCTTCCCCCTAACCAGTTGAATCACCAAAACAGGGAGTCTGGATTAGGAA	GGAACAGTCTCACTCATTGTCCTGTATCCCCAGGAAAAAGTCCTCTGATTGGACTGACTTAGGGTACATGCCCATTTCCGACCAGGCCAGAGCCTGGTCGTTGGCCTGGCCCAGGTACTGGCTCCATCCCTGGAGCCAGGAGATGAATCAGCTTCCCCCTAACCAGTTGAATCACCAAAACAGGGAGTCTGGATTAGGAA
chr10:123197830:C:T	TTCACCTCTGGATTCAGAGACCTCCTGTAAAGCAGCCTCAGGTCAGCCTCCCTAAGATCACTGGACAGATCATTCTACTCCAGAACCAGAGACCCCGGGCGATGGGAGGCGTGGATGCCCTGGATCGCAGATCCCCGCCACCTGCCTGGGGTTTCTGGTTTTACCACCATTTCCCCAGGTCCTGGGCAGGATGCACAGTC	TTCACCTCTGGATTCAGAGACCTCCTGTAAAGCAGCCTCAGGTCAGCCTCCCTAAGATCACTGGACAGATCATTCTACTCCAGAACCAGAGACCCCGGGTGATGGGAGGCGTGGATGCCCTGGATCGCAGATCCCCGCCACCTGCCTGGGGTTTCTGGTTTTACCACCATTTCCCCAGGTCCTGGGCAGGATGCACAGTC
chr10:123200872:T:C	AATCAAAGGCCTGAATTTAAAAGCTAAAAATATAAATCTCTTAAAAGAAAACACAGGAGTAATTTTGCATTATATTGGTTTTGGCAACGGATTCTTAGATATGACAGCAAAAGCATAAGCAACAAAATTTTTAAAAAAAGATCAATTGGACTTCATCAAAATTAAAAACTTTTGTGCATCAAAGAATACTGTCAAGAAAG	AATCAAAGGCCTGAATTTAAAAGCTAAAAATATAAATCTCTTAAAAGAAAACACAGGAGTAATTTTGCATTATATTGGTTTTGGCAACGGATTCTTAGACATGACAGCAAAAGCATAAGCAACAAAATTTTTAAAAAAAGATCAATTGGACTTCATCAAAATTAAAAACTTTTGTGCATCAAAGAATACTGTCAAGAAAG
chr10:123198374:T:C	CCCTAAGGCCATCGGATCTGCTCTGTAGCTGAGGTAGGTGATGGGGCTGCGTACAGCCTGCTTCATGCTGCAGTTGAAGAAAAGGACCCACTCTTCCCCTGTGGGGGGGATCACAAAATAACTGAAAGTAATGGTTACCAAAACCCCTCCAGGGCCAATTTATCCAATTACTCTCCTGATACACATGGCATAATACAGCT	CCCTAAGGCCATCGGATCTGCTCTGTAGCTGAGGTAGGTGATGGGGCTGCGTACAGCCTGCTTCATGCTGCAGTTGAAGAAAAGGACCCACTCTTCCCCCGTGGGGGGGATCACAAAATAACTGAAAGTAATGGTTACCAAAACCCCTCCAGGGCCAATTTATCCAATTACTCTCCTGATACACATGGCATAATACAGCT
chr10:6946982:C:A	GGGACAAGGCAGAGGGCTTTTTTTGGTGTCTGCTTGTTCTTATTGTCTACAACTTAAAATAATCTTTATGCCAAAGTGGAGGAATATAGTAAATATTTTCGGTTTTTCAGACCATACAATCTCTGTTCAACTCTGCCATTGTAGTGGAAAGCAGTCATAGACAATATGTAAATAAATGGGCATATCTGTTTTCCGGTAGT	GGGACAAGGCAGAGGGCTTTTTTTGGTGTCTGCTTGTTCTTATTGTCTACAACTTAAAATAATCTTTATGCCAAAGTGGAGGAATATAGTAAATATTTTAGGTTTTTCAGACCATACAATCTCTGTTCAACTCTGCCATTGTAGTGGAAAGCAGTCATAGACAATATGTAAATAAATGGGCATATCTGTTTTCCGGTAGT
chr10:6955764:T:C	CTGCCTACCAAATTGTTTAAAGTATTTAATATTAAATGTGATGTTGTCCACAACTCGACCCCTTCTCATTTCAGATCCAATTCCCCATTTTCCCCACTATGTTGTTCTTCACCCAAACCTTCCAATACACAGACACATGCACACACTACACACATACAGACACACACACACAGACACACACATCATGCACACATACCCAC	CTGCCTACCAAATTGTTTAAAGTATTTAATATTAAATGTGATGTTGTCCACAACTCGACCCCTTCTCATTTCAGATCCAATTCCCCATTTTCCCCACTACGTTGTTCTTCACCCAAACCTTCCAATACACAGACACATGCACACACTACACACATACAGACACACACACACAGACACACACATCATGCACACATACCCAC
chr10:6947183:G:A	TTATTTACAAAAGCAGGTGCTAGGCTAGATTTGGCCCTGTTCAAGGGGTTTGTTAATTTCAATCATCCTGACAGATCCACTAGTTTCAGATACCTTAATGTATTATAATCTTCTGTTACTAATATTAAATATTTCAAAAATTAAATACTACTGCTTTTGTGTTTCATATTGAAATATTATGTTATTTTGAATAATTTTTG	TTATTTACAAAAGCAGGTGCTAGGCTAGATTTGGCCCTGTTCAAGGGGTTTGTTAATTTCAATCATCCTGACAGATCCACTAGTTTCAGATACCTTAATATATTATAATCTTCTGTTACTAATATTAAATATTTCAAAAATTAAATACTACTGCTTTTGTGTTTCATATTGAAATATTATGTTATTTTGAATAATTTTTG
chr10:6952360:G:T	GAAGCAATTGCTCCTTTGATCATGTAAATGACAGGCTTTTAAGAGGTGACCTCAACCATTAATTTTAAATAAAAGCCTCTCTTTGGTCCCTCCCTGGTGGATCAGGCTGCTTCCATGAAATAGCAATAAGGTGAACCGGTTTTCCCTGGACTACAGGGGTGTCTCTTTCCTCTTGCCAGGATTGGGAGGTTAGGTTTTGC	GAAGCAATTGCTCCTTTGATCATGTAAATGACAGGCTTTTAAGAGGTGACCTCAACCATTAATTTTAAATAAAAGCCTCTCTTTGGTCCCTCCCTGGTGTATCAGGCTGCTTCCATGAAATAGCAATAAGGTGAACCGGTTTTCCCTGGACTACAGGGGTGTCTCTTTCCTCTTGCCAGGATTGGGAGGTTAGGTTTTGC
chr10:6946119:C:T	AATGAGGAAAGCAGAAAGGAAAGGATATTCCAAAGAAAAAAAATTAAGTTATTTCAAGCTAATAAGAAAACTGGACAGGACAAAATCTGCAAGGCCCTGCGTTACAATCTTTCCCAACAGGCACGCCCCCCTACCCTGGTGAAAAACGTCATATTTGTGGAAATTAAGTGAATATTTATAAACATAAAAACCCAAGCTTC	AATGAGGAAAGCAGAAAGGAAAGGATATTCCAAAGAAAAAAAATTAAGTTATTTCAAGCTAATAAGAAAACTGGACAGGACAAAATCTGCAAGGCCCTGTGTTACAATCTTTCCCAACAGGCACGCCCCCCTACCCTGGTGAAAAACGTCATATTTGTGGAAATTAAGTGAATATTTATAAACATAAAAACCCAAGCTTC
chr10:6954595:G:A	TTCTTTCTCAAAGGGACATGGTACTAGTCATAAATCAGTGTACTCGAGTGATCCAGACACTTTTATCAGTTTATAATCTCTTTTTCCTGCGGTTGTTGCGAAACTGTTTTCATTTTACTTGCAAAAGGTTCTGCCTGACGCAGCACAGCTGTGCACCCCTCTCCCGCTTTCAGCCACCCTTGCATTTTCAAGTCAAAAAG	TTCTTTCTCAAAGGGACATGGTACTAGTCATAAATCAGTGTACTCGAGTGATCCAGACACTTTTATCAGTTTATAATCTCTTTTTCCTGCGGTTGTTGCAAAACTGTTTTCATTTTACTTGCAAAAGGTTCTGCCTGACGCAGCACAGCTGTGCACCCCTCTCCCGCTTTCAGCCACCCTTGCATTTTCAAGTCAAAAAG
chr10:98247022:T:C	GGAAATAGAGGTGCCTACCTGGTAGAAGTGTGTGAGAATTAAACAACATGAGGTCTGTTAAGCAGCCAGTGCCAGGCCTGGCCTGTGGCAAGCATGCAGTGAAGAGTGGTACCTCTCCAACCTCCACTTTGCTCCTCCTGGTTCCTGTCTCTCTCCCTCCCCCACCTGTCCTCATCCAGAAGACCCCACCCTGCAAAACT	GGAAATAGAGGTGCCTACCTGGTAGAAGTGTGTGAGAATTAAACAACATGAGGTCTGTTAAGCAGCCAGTGCCAGGCCTGGCCTGTGGCAAGCATGCAGCGAAGAGTGGTACCTCTCCAACCTCCACTTTGCTCCTCCTGGTTCCTGTCTCTCTCCCTCCCCCACCTGTCCTCATCCAGAAGACCCCACCCTGCAAAACT
chr10:98249713:C:T	GAGGCCAAGGCAGGTGGATTACGTGAGGTCAGGAGTTCGAGACCAGCCTGGCCAACATGGTGACACCTGTCTCTACTAAAAATACAAAAATTAGCCAGGCGTGGTTGTGCGCGCCTGTAGTCCCAGCTACTTGGGAGGCTGAGGCAGGAGAATCACTTGAACCCAGGAGGTGGAGGTTACAGTGACCTGAGATTTGCACC	GAGGCCAAGGCAGGTGGATTACGTGAGGTCAGGAGTTCGAGACCAGCCTGGCCAACATGGTGACACCTGTCTCTACTAAAAATACAAAAATTAGCCAGGTGTGGTTGTGCGCGCCTGTAGTCCCAGCTACTTGGGAGGCTGAGGCAGGAGAATCACTTGAACCCAGGAGGTGGAGGTTACAGTGACCTGAGATTTGCACC
chr10:98249591:C:T	GTAAATGATACAATACAAACAACTATATGTTACTTATAAAATAAAATAATGTAAAAATTCTATTCAAAATAACATATCTCAGCCGGGTGCAGTGGCTCACGCCTGTAATCCTAGCACTTTGGGAGGCCAAGGCAGGTGGATTACGTGAGGTCAGGAGTTCGAGACCAGCCTGGCCAACATGGTGACACCTGTCTCTACTA	GTAAATGATACAATACAAACAACTATATGTTACTTATAAAATAAAATAATGTAAAAATTCTATTCAAAATAACATATCTCAGCCGGGTGCAGTGGCTCATGCCTGTAATCCTAGCACTTTGGGAGGCCAAGGCAGGTGGATTACGTGAGGTCAGGAGTTCGAGACCAGCCTGGCCAACATGGTGACACCTGTCTCTACTA
chr10:98240045:C:T	GGCTCCAGTGGAGAAGGAGAAGTGACCCCTCTGATTTTCCACAAATAGGGGGGCATTAGACTAGCAAGTCAAACACCGATGACTCGTGGACCACATCTCCCCCTGCTGAAGTCCCTCATCCCTCCCATCTGGGCAGGAGAAGGGAGGAAGCAGTACCTACCTGTGCTGTGTCCTGTTGCCCCCACTGTCTGCTTGGTCCA	GGCTCCAGTGGAGAAGGAGAAGTGACCCCTCTGATTTTCCACAAATAGGGGGGCATTAGACTAGCAAGTCAAACACCGATGACTCGTGGACCACATCTCTCCCTGCTGAAGTCCCTCATCCCTCCCATCTGGGCAGGAGAAGGGAGGAAGCAGTACCTACCTGTGCTGTGTCCTGTTGCCCCCACTGTCTGCTTGGTCCA
chr10:98238595:T:A	TGCAGGTAAAAGGAGTCTGGGGTGATAGAGGTCAGACCAGTGGCTACTTTGGGACACGTATTAACTGGGAGGGATGTGAGGAGTCTCTGGGGTCTGGAATGTTCCTTATCTTGGTGTGGGTGGTGGTCCCATGGGCGTGTACATATGTAAAAGTTCATCATGCTGTATGTTTGAGATACATGAAGTTCACTATTTTTAAG	TGCAGGTAAAAGGAGTCTGGGGTGATAGAGGTCAGACCAGTGGCTACTTTGGGACACGTATTAACTGGGAGGGATGTGAGGAGTCTCTGGGGTCTGGAAAGTTCCTTATCTTGGTGTGGGTGGTGGTCCCATGGGCGTGTACATATGTAAAAGTTCATCATGCTGTATGTTTGAGATACATGAAGTTCACTATTTTTAAG
chr10:98242457:A:G	ATATGAAATGTCTACAAAAGGCTAATTTATAGAAGTAGAAATATTTGTAATTGTTTAGGACTGGGGGCAGAAACAAGGATCGACTGTAAATGAACATGCAGAAATTTGGGGGTTGCTGGAAATGCTCTAGAACTGGATTGTAGTTATGGTTACACAATTATAAATTTACTAAAATCGCATGTACACTTACAATAAGTGAA	ATATGAAATGTCTACAAAAGGCTAATTTATAGAAGTAGAAATATTTGTAATTGTTTAGGACTGGGGGCAGAAACAAGGATCGACTGTAAATGAACATGCGGAAATTTGGGGGTTGCTGGAAATGCTCTAGAACTGGATTGTAGTTATGGTTACACAATTATAAATTTACTAAAATCGCATGTACACTTACAATAAGTGAA
chr10:98242922:T:A	GATTAATGTTGTAGAAAAGCGTAGGACCAAAAAAAGTCATTAGCATGGCCTATAAGAGGCTGCTAATGTTTGACACTTAAAATGACACAAAATGACCCTTGGGCCTCCATCCTTGTATGGGAAAGAAACAGGCTGAAAAAGCTGCCCCCATGAAGGGCATATTCTCTGATGCCCTCTCCAGATGTGGCTAAGAATAAGGG	GATTAATGTTGTAGAAAAGCGTAGGACCAAAAAAAGTCATTAGCATGGCCTATAAGAGGCTGCTAATGTTTGACACTTAAAATGACACAAAATGACCCTAGGGCCTCCATCCTTGTATGGGAAAGAAACAGGCTGAAAAAGCTGCCCCCATGAAGGGCATATTCTCTGATGCCCTCTCCAGATGTGGCTAAGAATAAGGG
chr10:98248935:A:T	CATGGGCATGAGTGCATAGGGCAACCCTCATGGCACACATTTGCCATCCTTGCCTTCCTCATTAAGAAGGAAATCAGGGTAATGCTGCTGCAGGAGAGAAACCAGGAGTTTGGTATCAAAGCAGCTGCTCTCCTAGATAACCTAAAAGAATAAACTGAAGTGATCCCAAGCCAGGTGCAGTGGCTCACCTGTAATCCCAG	CATGGGCATGAGTGCATAGGGCAACCCTCATGGCACACATTTGCCATCCTTGCCTTCCTCATTAAGAAGGAAATCAGGGTAATGCTGCTGCAGGAGAGATACCAGGAGTTTGGTATCAAAGCAGCTGCTCTCCTAGATAACCTAAAAGAATAAACTGAAGTGATCCCAAGCCAGGTGCAGTGGCTCACCTGTAATCCCAG
chr10:98246658:C:G	CAGAGCAGCGGGGGCCGCTCTGCAGCAGCCCCTTCCCAAAGTCACAGGGCTGCTGGGAAACTCCTCCCACACTGTCCCCTGGGCCTGCTCAGCTGGCTTCGTCTCCATCTCCTCATGTCCAGTGCTCAGGCGTCCTCCTGACACCAAAGGGTGGGAGCCCCAGGCTGATTCCCTTGCAGGGAAATCCTTTACGAAGGCAC	CAGAGCAGCGGGGGCCGCTCTGCAGCAGCCCCTTCCCAAAGTCACAGGGCTGCTGGGAAACTCCTCCCACACTGTCCCCTGGGCCTGCTCAGCTGGCTTGGTCTCCATCTCCTCATGTCCAGTGCTCAGGCGTCCTCCTGACACCAAAGGGTGGGAGCCCCAGGCTGATTCCCTTGCAGGGAAATCCTTTACGAAGGCAC
chr10:98246740:A:G	GCCTGCTCAGCTGGCTTCGTCTCCATCTCCTCATGTCCAGTGCTCAGGCGTCCTCCTGACACCAAAGGGTGGGAGCCCCAGGCTGATTCCCTTGCAGGGAAATCCTTTACGAAGGCACTTTCTGCCTGCAGTCTTCGTATTGTTCACCTGGGGAGGCAGGCTCATTAAAAGCATGTACTTTTAAGCCAGAAAGACCTGGG	GCCTGCTCAGCTGGCTTCGTCTCCATCTCCTCATGTCCAGTGCTCAGGCGTCCTCCTGACACCAAAGGGTGGGAGCCCCAGGCTGATTCCCTTGCAGGGGAATCCTTTACGAAGGCACTTTCTGCCTGCAGTCTTCGTATTGTTCACCTGGGGAGGCAGGCTCATTAAAAGCATGTACTTTTAAGCCAGAAAGACCTGGG
chr10:98245626:A:G	GACAAGGTTGGTTTGGTCAAAGATGGTTTCCGGCTGCCTGCGCTGAGCCCTTCGGTTTCCCACTTCCCTGAAGATTTGGCACAAGACAGTCCACGGTGCAGCGCCATTTTTCCCCCAAAGAAAAAGTGTCCGATGTCAATTATGGCAATGGCAATGGCAGGCAATCAGGAATACTTCTCAAACATTCTAAGAGAAGAAAG	GACAAGGTTGGTTTGGTCAAAGATGGTTTCCGGCTGCCTGCGCTGAGCCCTTCGGTTTCCCACTTCCCTGAAGATTTGGCACAAGACAGTCCACGGTGCGGCGCCATTTTTCCCCCAAAGAAAAAGTGTCCGATGTCAATTATGGCAATGGCAATGGCAGGCAATCAGGAATACTTCTCAAACATTCTAAGAGAAGAAAG
chr10:98245589:C:T	AAATCTGACTGTCATCTAGAACTCCCTTGAAATGTGTGACAAGGTTGGTTTGGTCAAAGATGGTTTCCGGCTGCCTGCGCTGAGCCCTTCGGTTTCCCACTTCCCTGAAGATTTGGCACAAGACAGTCCACGGTGCAGCGCCATTTTTCCCCCAAAGAAAAAGTGTCCGATGTCAATTATGGCAATGGCAATGGCAGGCA	AAATCTGACTGTCATCTAGAACTCCCTTGAAATGTGTGACAAGGTTGGTTTGGTCAAAGATGGTTTCCGGCTGCCTGCGCTGAGCCCTTCGGTTTCCCATTTCCCTGAAGATTTGGCACAAGACAGTCCACGGTGCAGCGCCATTTTTCCCCCAAAGAAAAAGTGTCCGATGTCAATTATGGCAATGGCAATGGCAGGCA
chr11:112601488:G:A	TGGCTCATACCCATAATCCCAGCACGTTGGGAGGCCAAGGTGGGCAGAACCCTTGTGCCTAGGAGTTCAAGACCAGCCTGGTCAGCATGGCAAAATGCCGTCTCTGCAAAAAACACAAAAATTAGCCGGGCATGGTGACACACACCTGTAGTCCCAGCTGAGGCGGGAGGATCACCACCTGAACCTTGGAGGTTGAGACT	TGGCTCATACCCATAATCCCAGCACGTTGGGAGGCCAAGGTGGGCAGAACCCTTGTGCCTAGGAGTTCAAGACCAGCCTGGTCAGCATGGCAAAATGCCATCTCTGCAAAAAACACAAAAATTAGCCGGGCATGGTGACACACACCTGTAGTCCCAGCTGAGGCGGGAGGATCACCACCTGAACCTTGGAGGTTGAGACT
chr11:112601414:G:T	ATGGTAAATATTTCTGCATCTAAACATAGAAAATGTACATAAAAATATGGTAATATAATTTTGGCCAGGCACGGTGGCTCATACCCATAATCCCAGCACGTTGGGAGGCCAAGGTGGGCAGAACCCTTGTGCCTAGGAGTTCAAGACCAGCCTGGTCAGCATGGCAAAATGCCGTCTCTGCAAAAAACACAAAAATTAGC	ATGGTAAATATTTCTGCATCTAAACATAGAAAATGTACATAAAAATATGGTAATATAATTTTGGCCAGGCACGGTGGCTCATACCCATAATCCCAGCACTTTGGGAGGCCAAGGTGGGCAGAACCCTTGTGCCTAGGAGTTCAAGACCAGCCTGGTCAGCATGGCAAAATGCCGTCTCTGCAAAAAACACAAAAATTAGC
chr11:112602038:A:C	GGAGAGTGACTGTATTAGCATTGACCTGTTTTCCACTCTATCTGAGTTGAAAATGTCTTCCAGACACCGCTCCCAGGCTGCCTTTCACATGCCCCTGGGAAGCCTGGAGAGGCTCTTCGGTGGACAAGGTTGAGATGGAGATGCTGTGTTCACAGCTATCGACAGAAAGGGAAATGAGAGGAGAGTGGTTTCTGTGCCTC	GGAGAGTGACTGTATTAGCATTGACCTGTTTTCCACTCTATCTGAGTTGAAAATGTCTTCCAGACACCGCTCCCAGGCTGCCTTTCACATGCCCCTGGGCAGCCTGGAGAGGCTCTTCGGTGGACAAGGTTGAGATGGAGATGCTGTGTTCACAGCTATCGACAGAAAGGGAAATGAGAGGAGAGTGGTTTCTGTGCCTC
chr11:112604128:A:T	AATATAACTGCTAACTGCCCTATTCTTCCCATATTCTTCTAAGTCATTAACCCTGGGGGAAAATTATCATGCCAGGCCAACTCCTTGCCCACTTGCCAGACTATAGATTAGATTCTTGGGTCAGATGCCTATCACTCAGCTGTAGTCAGTTGAGGGGAACTTACATGATCTAGAGCATGGCTGCTGTGGGCTGTGGGGAG	AATATAACTGCTAACTGCCCTATTCTTCCCATATTCTTCTAAGTCATTAACCCTGGGGGAAAATTATCATGCCAGGCCAACTCCTTGCCCACTTGCCAGTCTATAGATTAGATTCTTGGGTCAGATGCCTATCACTCAGCTGTAGTCAGTTGAGGGGAACTTACATGATCTAGAGCATGGCTGCTGTGGGCTGTGGGGAG
chr11:112599720:T:G	CGGAGTGACTGAGTATGTGTGCGCCAGTGTGTAGGGGCTGCACCTAAGTTGCTTTGCAAATATTTATTTGTAGATTTTTTTTCTTAAACAGGTGTTGGATGGTTATAGCTATGGAGAGCCGAAGCTAATCTCCATATTTCTGGGTGTTGGCAGGCACTATGTCAGTCAGAAACCCCTGCAGTGATGGCTGGATTCTCTGT	CGGAGTGACTGAGTATGTGTGCGCCAGTGTGTAGGGGCTGCACCTAAGTTGCTTTGCAAATATTTATTTGTAGATTTTTTTTCTTAAACAGGTGTTGGAGGGTTATAGCTATGGAGAGCCGAAGCTAATCTCCATATTTCTGGGTGTTGGCAGGCACTATGTCAGTCAGAAACCCCTGCAGTGATGGCTGGATTCTCTGT
chr11:112625093:A:G	CCCAGGCAACTCACACCCACAATCAGAGATCTCTCAATAAGCTTTCTCCACCTTCACCTTTCAGGAAGCAAAGCCATTTCCAGTAAGTACCAGGCACAAACCTCAGTTGCAGAAGCAGCCCCTGACTCTCTGGGATGGTTAAAATTTCCTCCCTTTATCCAAGACCAGGAGTGTTCAGAACAAAACCTCTTTTCCAAGTA	CCCAGGCAACTCACACCCACAATCAGAGATCTCTCAATAAGCTTTCTCCACCTTCACCTTTCAGGAAGCAAAGCCATTTCCAGTAAGTACCAGGCACAAGCCTCAGTTGCAGAAGCAGCCCCTGACTCTCTGGGATGGTTAAAATTTCCTCCCTTTATCCAAGACCAGGAGTGTTCAGAACAAAACCTCTTTTCCAAGTA
chr11:112600326:C:A	ACCTGGCTCACTCCTGTAATCCCAGGAGGCTAAGGTGAAAGAATCACTTGACAGAAGTTCAAGACCAGCTTGGGCAACAAAGTGAGACCTCCCCTCTGCCAAAAAATAATAATAATAAATGGGATTATACTAGCTACCTCTTAGTGATGTGAGGATTAAATGAGATAATGTACGTAAAGCCCACGTTGGCCGATAGAGAT	ACCTGGCTCACTCCTGTAATCCCAGGAGGCTAAGGTGAAAGAATCACTTGACAGAAGTTCAAGACCAGCTTGGGCAACAAAGTGAGACCTCCCCTCTGCAAAAAAATAATAATAATAAATGGGATTATACTAGCTACCTCTTAGTGATGTGAGGATTAAATGAGATAATGTACGTAAAGCCCACGTTGGCCGATAGAGAT
chr11:112633431:A:G	TAAAGAACCTGCAGTTCAAAGTAGGGGAAAATCTAGTCTGTCTGTCAGTTGTCAGTAGGTCATGTAATGGGGCTCATGGTGAGCACAGAACTGGACTGCATTCCCTAGAGAGTTACAAAAGCAAGAGAGGAGAGGCCTCTGTCCCCGGCAAACAAGGCTGCCGGTGGATTCTGAAATGCACCCTGGATTGCATGGCTGCA	TAAAGAACCTGCAGTTCAAAGTAGGGGAAAATCTAGTCTGTCTGTCAGTTGTCAGTAGGTCATGTAATGGGGCTCATGGTGAGCACAGAACTGGACTGCGTTCCCTAGAGAGTTACAAAAGCAAGAGAGGAGAGGCCTCTGTCCCCGGCAAACAAGGCTGCCGGTGGATTCTGAAATGCACCCTGGATTGCATGGCTGCA
chr11:112607150:T:G	TGATGTCCCAGACAAATGTGCTTCTGTGTTTTCTGTACTATGACTGTGCTGTTCTCTGGAACGTGTCTCTCTCCCTGCAGAGCAGCTGGGTCCAGCAGTTCCCTTCCATTCCCAGCACTTTCTCAGTTTTAGGATTTCTCTCCCTTTCTCTACTCTCTTCATCTATCAAGATCACACATGAAGAGGAAGGCTTGGGTAAA	TGATGTCCCAGACAAATGTGCTTCTGTGTTTTCTGTACTATGACTGTGCTGTTCTCTGGAACGTGTCTCTCTCCCTGCAGAGCAGCTGGGTCCAGCAGTGCCCTTCCATTCCCAGCACTTTCTCAGTTTTAGGATTTCTCTCCCTTTCTCTACTCTCTTCATCTATCAAGATCACACATGAAGAGGAAGGCTTGGGTAAA
chr11:112600466:T:C	TTAGTGATGTGAGGATTAAATGAGATAATGTACGTAAAGCCCACGTTGGCCGATAGAGATGCTTAACGAAGGGCAGATACAGTTGTCCCTTGGTATCCATGGGGGATTGGTTCTAGGACCCTTCATGGACACCAAAATCTGCAGGTGATCAAGGCCCTTATATAAAATGGCATAGTACTTGCATATAACCTATGCATATC	TTAGTGATGTGAGGATTAAATGAGATAATGTACGTAAAGCCCACGTTGGCCGATAGAGATGCTTAACGAAGGGCAGATACAGTTGTCCCTTGGTATCCACGGGGGATTGGTTCTAGGACCCTTCATGGACACCAAAATCTGCAGGTGATCAAGGCCCTTATATAAAATGGCATAGTACTTGCATATAACCTATGCATATC
chr11:112612820:C:A	TAAGCGTCACCCACCAAGTTCTTGCTCGTTATTGCAAAGGGTGAAAATGAAGAGTGTGTGCTTCATAGGAGACTGATGCTTCCCAGCTAGCTTTTTACACATCTCCAACCTTCCAATTCTAACTTACATGGAACCTTGTCATGAATTCGCTACCTGGATGAAATATGCTTCCTTCAGCATTTCTTCCTGGTGCTCTTGAT	TAAGCGTCACCCACCAAGTTCTTGCTCGTTATTGCAAAGGGTGAAAATGAAGAGTGTGTGCTTCATAGGAGACTGATGCTTCCCAGCTAGCTTTTTACAAATCTCCAACCTTCCAATTCTAACTTACATGGAACCTTGTCATGAATTCGCTACCTGGATGAAATATGCTTCCTTCAGCATTTCTTCCTGGTGCTCTTGAT
chr11:112599427:A:C	GAGAGATGACCGGAGACAGTCTCTAAAGCCCTTCTCAGCTCAGACATTCAAGGTGGCTCACTGCTCACTAATATGTAGTTAAGAAATGCCCTGTACCCTACTGGGAACCTATGAGCCAGCAGTCCTAGAGAAGCCTTCATAGGGTCCTAGGAACACCACCTATAGGGTCTCTCTCATCCTCTGGGTTTCCTACCCTGGGC	GAGAGATGACCGGAGACAGTCTCTAAAGCCCTTCTCAGCTCAGACATTCAAGGTGGCTCACTGCTCACTAATATGTAGTTAAGAAATGCCCTGTACCCTCCTGGGAACCTATGAGCCAGCAGTCCTAGAGAAGCCTTCATAGGGTCCTAGGAACACCACCTATAGGGTCTCTCTCATCCTCTGGGTTTCCTACCCTGGGC
chr11:112613888:C:T	TTTGGAACAGGTGAGGGGAATGCTTTTCTTTTTTAAAATGGGAGTAAGATGATTATGAAAGGGGTAGTGGGAAGTTAGGAACAGCTCAATGGAAACCTGCTGCATGGCAGGTCAGTTCTAGGAAAAAGTGTGTCAGATGTGGAAATTGATTCCCTTCAATGGGCAGCCATGCCCTCTATCTCTTTGGAAAGTCTTCATGT	TTTGGAACAGGTGAGGGGAATGCTTTTCTTTTTTAAAATGGGAGTAAGATGATTATGAAAGGGGTAGTGGGAAGTTAGGAACAGCTCAATGGAAACCTGTTGCATGGCAGGTCAGTTCTAGGAAAAAGTGTGTCAGATGTGGAAATTGATTCCCTTCAATGGGCAGCCATGCCCTCTATCTCTTTGGAAAGTCTTCATGT
chr11:112613682:C:G	GCAGCTAGAACCTGCACTTGCAGCCTTTCTAGTAATTTTGTGAGTACCTAGTTCCTTGCAAAAAATCATTTTGTGCTTAAAATACCTTGAAAGGTTTCTCTTCCCTGCACTAAATCCTGCCTGGTATATTGATATTTTGCATCATCTCTTTTCTTGATGTTCACAAGGTTTTTTTATCTTTGTGCAAATTATGTGTGATA	GCAGCTAGAACCTGCACTTGCAGCCTTTCTAGTAATTTTGTGAGTACCTAGTTCCTTGCAAAAAATCATTTTGTGCTTAAAATACCTTGAAAGGTTTCTGTTCCCTGCACTAAATCCTGCCTGGTATATTGATATTTTGCATCATCTCTTTTCTTGATGTTCACAAGGTTTTTTTATCTTTGTGCAAATTATGTGTGATA
chr11:112600425:A:G	CAAAAAATAATAATAATAAATGGGATTATACTAGCTACCTCTTAGTGATGTGAGGATTAAATGAGATAATGTACGTAAAGCCCACGTTGGCCGATAGAGATGCTTAACGAAGGGCAGATACAGTTGTCCCTTGGTATCCATGGGGGATTGGTTCTAGGACCCTTCATGGACACCAAAATCTGCAGGTGATCAAGGCCCTT	CAAAAAATAATAATAATAAATGGGATTATACTAGCTACCTCTTAGTGATGTGAGGATTAAATGAGATAATGTACGTAAAGCCCACGTTGGCCGATAGAGGTGCTTAACGAAGGGCAGATACAGTTGTCCCTTGGTATCCATGGGGGATTGGTTCTAGGACCCTTCATGGACACCAAAATCTGCAGGTGATCAAGGCCCTT
chr11:112599394:A:G	GTGGCTTTAGATTGTTTGAAAGTTTCATGAAATGAGAGATGACCGGAGACAGTCTCTAAAGCCCTTCTCAGCTCAGACATTCAAGGTGGCTCACTGCTCACTAATATGTAGTTAAGAAATGCCCTGTACCCTACTGGGAACCTATGAGCCAGCAGTCCTAGAGAAGCCTTCATAGGGTCCTAGGAACACCACCTATAGGG	GTGGCTTTAGATTGTTTGAAAGTTTCATGAAATGAGAGATGACCGGAGACAGTCTCTAAAGCCCTTCTCAGCTCAGACATTCAAGGTGGCTCACTGCTCGCTAATATGTAGTTAAGAAATGCCCTGTACCCTACTGGGAACCTATGAGCCAGCAGTCCTAGAGAAGCCTTCATAGGGTCCTAGGAACACCACCTATAGGG
chr11:112602656:A:G	CAATGTACTTGGGACACAGACTAAACAGACTTGAACTACCCTTTCCAGAATCACAGGGGCCTCTTCCCAGGTGCACTTCCAGGTTCATCACTGGTCTGCATGCCCCAAGGCCTGAAGGCTGGCCAAAGAGTGGCTATTGAGGGGATGGGACAAGTGTAGATGAAGCTTGAACTTATGGCCAGAGAATCTGCCCCTCTGTG	CAATGTACTTGGGACACAGACTAAACAGACTTGAACTACCCTTTCCAGAATCACAGGGGCCTCTTCCCAGGTGCACTTCCAGGTTCATCACTGGTCTGCGTGCCCCAAGGCCTGAAGGCTGGCCAAAGAGTGGCTATTGAGGGGATGGGACAAGTGTAGATGAAGCTTGAACTTATGGCCAGAGAATCTGCCCCTCTGTG
chr11:112602924:T:G	GTACCTTTGCATCAGGCTTTGTGAATTTTAGGCAAGAGATTGCATAAAGATATAGGGTCTGGCATCCATCTCTAGTTACCCATCCTCTCTCAGCATGTTTAGCAGATCATAGTCTTGATGCCAAGGCAGGACAATGGCACATGCATGGGCCTCCCTAGTTAACTAGAACGGATGGGCAAGGGCTGGGCTTGCACACCTGC	GTACCTTTGCATCAGGCTTTGTGAATTTTAGGCAAGAGATTGCATAAAGATATAGGGTCTGGCATCCATCTCTAGTTACCCATCCTCTCTCAGCATGTTGAGCAGATCATAGTCTTGATGCCAAGGCAGGACAATGGCACATGCATGGGCCTCCCTAGTTAACTAGAACGGATGGGCAAGGGCTGGGCTTGCACACCTGC
chr11:112619620:A:C	AAACCAGGAGTAACCAGGCAGGTGGGCAGAGGGTGGCTTGCATTCTGGAGCTGTCGGCTGCTGCCTGCAGCAATCTTTGGAGCAGTCCCAGCATGGGCGAGTGTGGGCTGTGCAGGGACAAACAGGCAGAGGAGAGTGGCAGGGCTGTGCATGGCCCCCTCACTGCTGCTGAGACCTGCTTTCTGCCAGGGAACTCCTCG	AAACCAGGAGTAACCAGGCAGGTGGGCAGAGGGTGGCTTGCATTCTGGAGCTGTCGGCTGCTGCCTGCAGCAATCTTTGGAGCAGTCCCAGCATGGGCGCGTGTGGGCTGTGCAGGGACAAACAGGCAGAGGAGAGTGGCAGGGCTGTGCATGGCCCCCTCACTGCTGCTGAGACCTGCTTTCTGCCAGGGAACTCCTCG
chr11:112604973:T:C	CATGCTTTGTCCTATGGGATAAAAGTCACATTATGGCTAGGACATTTCCCTGTGTTGCTTGTATTGTCCCACATGTTGTTTTTGTTGACATTCTTTTTTTTGATCCCAGATCCCTAAGAGGTATCATCTCTTCTTTGATAGGTACCATGCCTGAGGTGCTTTCACTCAGTGCTAACCACCCAGTCTGGGCCATCTACTCA	CATGCTTTGTCCTATGGGATAAAAGTCACATTATGGCTAGGACATTTCCCTGTGTTGCTTGTATTGTCCCACATGTTGTTTTTGTTGACATTCTTTTTTCTGATCCCAGATCCCTAAGAGGTATCATCTCTTCTTTGATAGGTACCATGCCTGAGGTGCTTTCACTCAGTGCTAACCACCCAGTCTGGGCCATCTACTCA
chr11:112604931:C:T	TACTACAGCTTGGGTGGCAGCACCTCCCTCATGGAACTGTAGCATGCTTTGTCCTATGGGATAAAAGTCACATTATGGCTAGGACATTTCCCTGTGTTGCTTGTATTGTCCCACATGTTGTTTTTGTTGACATTCTTTTTTTTGATCCCAGATCCCTAAGAGGTATCATCTCTTCTTTGATAGGTACCATGCCTGAGGTG	TACTACAGCTTGGGTGGCAGCACCTCCCTCATGGAACTGTAGCATGCTTTGTCCTATGGGATAAAAGTCACATTATGGCTAGGACATTTCCCTGTGTTGTTTGTATTGTCCCACATGTTGTTTTTGTTGACATTCTTTTTTTTGATCCCAGATCCCTAAGAGGTATCATCTCTTCTTTGATAGGTACCATGCCTGAGGTG
chr11:116255309:C:T	GGGTGGGTAATCTGCGCCCCTTCTGTGTACAGGCAAATGTGATTACAACAGGGCCTGCACTGGCCGGTCTCTGAGCTCCCAGCCCCCCAGGCTGTTGCCCGCCCTAACCACATTAGCAGCACAAGGGCCATCCATCAGACTAATAGGGGGCCTGGGACAGCCCAGCCCTGCTGTAAGCAGCTGGACCCTATGGTCAGGAG	GGGTGGGTAATCTGCGCCCCTTCTGTGTACAGGCAAATGTGATTACAACAGGGCCTGCACTGGCCGGTCTCTGAGCTCCCAGCCCCCCAGGCTGTTGCCTGCCCTAACCACATTAGCAGCACAAGGGCCATCCATCAGACTAATAGGGGGCCTGGGACAGCCCAGCCCTGCTGTAAGCAGCTGGACCCTATGGTCAGGAG
chr11:116255458:G:T	GCCTGGGACAGCCCAGCCCTGCTGTAAGCAGCTGGACCCTATGGTCAGGAGATGCCTGGCTCTCACTTCTCACAATCACAGGACCGAGGATGAGCCTGTGGAACTGGCCTCCCTGGTCTTAACCCCTTTCTCCTGCCAGCCTCAGCCGTCCCCATTGCATCCTCAGAGCGGCTTGGTTGAGGGTGGTGAGGGGTCTCCCT	GCCTGGGACAGCCCAGCCCTGCTGTAAGCAGCTGGACCCTATGGTCAGGAGATGCCTGGCTCTCACTTCTCACAATCACAGGACCGAGGATGAGCCTGTTGAACTGGCCTCCCTGGTCTTAACCCCTTTCTCCTGCCAGCCTCAGCCGTCCCCATTGCATCCTCAGAGCGGCTTGGTTGAGGGTGGTGAGGGGTCTCCCT
chr11:116262042:G:A	CTTTCCTGTGCTGTTCTCATGATAGTGAATAAGTTTCGTGAGATCTGATGATTTTATAAAGGGAAGTTTCCCTGCATGTGCTCTCTTGCCTGCTGCCACGTAAGACATGGCTTTGCTCCTGCTTCATCTTCTGCCGTGATTGTGAGTACATTAAACCTCTTTTTCTTTATAAATTGCCCAGTCTTGGGTATATCTTTATT	CTTTCCTGTGCTGTTCTCATGATAGTGAATAAGTTTCGTGAGATCTGATGATTTTATAAAGGGAAGTTTCCCTGCATGTGCTCTCTTGCCTGCTGCCACATAAGACATGGCTTTGCTCCTGCTTCATCTTCTGCCGTGATTGTGAGTACATTAAACCTCTTTTTCTTTATAAATTGCCCAGTCTTGGGTATATCTTTATT
chr11:116257384:C:T	TTTAAAAGTATACTTGCCCAAACAAGCCCAGAGATACTTAGTTAACTGGTGGTAGGTGAGGCCACCAGTATTTTTTAGAACAGAGATTCTGAAGTTTAGCCATGTCTGAAGAATACTACTACTAGCTCAATGGGTTGGCAATCACTTAGCTTATATGAGAACAACCTGGAGGGCTTGGAAAAGCAGATTTCTGACTCTGC	TTTAAAAGTATACTTGCCCAAACAAGCCCAGAGATACTTAGTTAACTGGTGGTAGGTGAGGCCACCAGTATTTTTTAGAACAGAGATTCTGAAGTTTAGTCATGTCTGAAGAATACTACTACTAGCTCAATGGGTTGGCAATCACTTAGCTTATATGAGAACAACCTGGAGGGCTTGGAAAAGCAGATTTCTGACTCTGC
chr11:116266389:G:A	ATGAATTTTTGTAGACACAGGGTCTCACTATGTTGCCCAGGCTGGTCACAAACTCCTGGGCTCAAGTGATCTGCCCACTCCCAAAGTGCTGGGATCACAGGAATGAGCCCCATGCCCAGCCTGTATGGGAATATTTATAGCAGCACCCAGCTTGGGCAACATAGGGAGATCCCATCTCTATAAAAAATTTTTTTAAAAAT	ATGAATTTTTGTAGACACAGGGTCTCACTATGTTGCCCAGGCTGGTCACAAACTCCTGGGCTCAAGTGATCTGCCCACTCCCAAAGTGCTGGGATCACAAGAATGAGCCCCATGCCCAGCCTGTATGGGAATATTTATAGCAGCACCCAGCTTGGGCAACATAGGGAGATCCCATCTCTATAAAAAATTTTTTTAAAAAT
chr11:116266681:T:C	CCCCCTGGCCAACATGGTGAAACGCCGTCTCCACTAAGAATACAAAAATTAGCCGGGCATGGTTGTGGGTGCCTGTAATCCCAGCTACTCGGGAGGCTGTGGCAGGAGAATCACTTGAACCTGGGAGGCAGGGGTTACAGTGAGCCAAGATCATGCCACTGCACTCCAGCCTAGGTGACAGAGCGAGACTCTGTCTCGAA	CCCCCTGGCCAACATGGTGAAACGCCGTCTCCACTAAGAATACAAAAATTAGCCGGGCATGGTTGTGGGTGCCTGTAATCCCAGCTACTCGGGAGGCTGCGGCAGGAGAATCACTTGAACCTGGGAGGCAGGGGTTACAGTGAGCCAAGATCATGCCACTGCACTCCAGCCTAGGTGACAGAGCGAGACTCTGTCTCGAA
chr11:116265345:C:G	AAGTCCCATGTACTTCTGAGACCTCACAGTAGACCACAGGGACAAAACGCTCTGTAGGGTCTCATTCTTTTAGGATCCTTGCTCAGCAGAAACAATGCACCATGGCCTGTCACTGTGGAGTGTTTCACACATACAGACTCTAGGAAAGACACACCTAAAAACAACTATACACATGAAGAAAGGTGTTTATTTCTAAATAT	AAGTCCCATGTACTTCTGAGACCTCACAGTAGACCACAGGGACAAAACGCTCTGTAGGGTCTCATTCTTTTAGGATCCTTGCTCAGCAGAAACAATGCAGCATGGCCTGTCACTGTGGAGTGTTTCACACATACAGACTCTAGGAAAGACACACCTAAAAACAACTATACACATGAAGAAAGGTGTTTATTTCTAAATAT
chr11:116265015:G:A	TCTAGCAGGAGCCCCCAGGCCATAAGCCAGCCATTTGATCACAGGCCAGACACTTTGATCTTTAGATCCAGCCATTAGATGTCCAGTTCAGGACAAAACGTGGGTAACAGAGCAAGGAAAAAGATCCCCTTTTCACCTCTGCTACCAAGCTCAAAGAGGTTGCTATCAGATAGGATTTGAATGAAAAATCATGTGATGGT	TCTAGCAGGAGCCCCCAGGCCATAAGCCAGCCATTTGATCACAGGCCAGACACTTTGATCTTTAGATCCAGCCATTAGATGTCCAGTTCAGGACAAAACATGGGTAACAGAGCAAGGAAAAAGATCCCCTTTTCACCTCTGCTACCAAGCTCAAAGAGGTTGCTATCAGATAGGATTTGAATGAAAAATCATGTGATGGT
chr11:116265413:T:C	TTTAGGATCCTTGCTCAGCAGAAACAATGCACCATGGCCTGTCACTGTGGAGTGTTTCACACATACAGACTCTAGGAAAGACACACCTAAAAACAACTATACACATGAAGAAAGGTGTTTATTTCTAAATATTTCAAGTTCAACACACGTCTCACTGAGCTAATACCAAAGTGCTGGCAGCCTCTAGGGGAGGAGCTGTT	TTTAGGATCCTTGCTCAGCAGAAACAATGCACCATGGCCTGTCACTGTGGAGTGTTTCACACATACAGACTCTAGGAAAGACACACCTAAAAACAACTACACACATGAAGAAAGGTGTTTATTTCTAAATATTTCAAGTTCAACACACGTCTCACTGAGCTAATACCAAAGTGCTGGCAGCCTCTAGGGGAGGAGCTGTT
chr11:7682470:C:T	TATTTCCTTCAGTTCTGCTCTGATTTTAGTTATTTCTTGCCTTCTGCTAGCTTTTGAATATGTTTGCTCTTGCTTTTCTAGTTCTTTTAATTGTGATGTCAGGGTGTCAATTTTGGATCTTTCCTGCTTTCTCTTGTGGGCATTTAGTGCTATAAATTTCCCTCTACACACTGCTTTGAATGTGTCCCAGAGATTCTGGT	TATTTCCTTCAGTTCTGCTCTGATTTTAGTTATTTCTTGCCTTCTGCTAGCTTTTGAATATGTTTGCTCTTGCTTTTCTAGTTCTTTTAATTGTGATGTTAGGGTGTCAATTTTGGATCTTTCCTGCTTTCTCTTGTGGGCATTTAGTGCTATAAATTTCCCTCTACACACTGCTTTGAATGTGTCCCAGAGATTCTGGT
chr11:7682070:C:T	ACCTCTGGTAGAATTCGGCTGTGAATCCATCTGGTCCTGGACTCTTTTTGGTTGGTAAGCTATTGATTATTGCCACAATTTCAGATCCTGTTATTGGTGCATTCAGAGATTCAACTTCTTCCTGGTTTAGTGTTGGGAGAGTGTATGTGTCGAGGAATTTATCCATTTCTTCTAGATTTTCTAGTTTATTTGCGTAGAGG	ACCTCTGGTAGAATTCGGCTGTGAATCCATCTGGTCCTGGACTCTTTTTGGTTGGTAAGCTATTGATTATTGCCACAATTTCAGATCCTGTTATTGGTGTATTCAGAGATTCAACTTCTTCCTGGTTTAGTGTTGGGAGAGTGTATGTGTCGAGGAATTTATCCATTTCTTCTAGATTTTCTAGTTTATTTGCGTAGAGG
chr11:7660022:G:A	CTTTAGTGACATTGCTTCAATTTCTCTTTTCTTTTATTCTCACTTTCACAGCACATTCCACTGTGTTTCTCTCAGGTTTGCAGATTAAGAGAGGCCATTGTATGCCTCTTTACCAAATAAGTGCTATCTTCTTCCTCATTTAATCAACTTGTTTCTTTGGGACCTTTCCATGGCCAGGGTCCAAGCATGGAGCTGGCTGC	CTTTAGTGACATTGCTTCAATTTCTCTTTTCTTTTATTCTCACTTTCACAGCACATTCCACTGTGTTTCTCTCAGGTTTGCAGATTAAGAGAGGCCATTATATGCCTCTTTACCAAATAAGTGCTATCTTCTTCCTCATTTAATCAACTTGTTTCTTTGGGACCTTTCCATGGCCAGGGTCCAAGCATGGAGCTGGCTGC
chr11:7682636:T:A	CACACTGCTTTGAATGTGTCCCAGAGATTCTGGTATGTTGTGTCTCTGTTCTCGTTGGTTTCAAAGAACATCTTTATTTCTGCCTTCATTTCGTTATGTTCCAAGTAGTCATTCAGGAGCAGGTTGTTCAGTTTCCATGCAGTCGGGTGGTTTTGAGTGAGATTCTTAATCCTGAGTTCTAGTTTGATTGCACTGTGGTC	CACACTGCTTTGAATGTGTCCCAGAGATTCTGGTATGTTGTGTCTCTGTTCTCGTTGGTTTCAAAGAACATCTTTATTTCTGCCTTCATTTCGTTATGTACCAAGTAGTCATTCAGGAGCAGGTTGTTCAGTTTCCATGCAGTCGGGTGGTTTTGAGTGAGATTCTTAATCCTGAGTTCTAGTTTGATTGCACTGTGGTC
chr12:15078880:G:A	ACCACAAGGTCAGGAGATCGAGACCATCCTGGCCAACATGATGAAAGCCCATCTCTACTGAAAATACAAAAAATTAGCCGGGCATGGTGGCATGCACCTGTTGTCCCAGGTACTCAGGAGGCTGAGGCAGGAGAATCGCTTGAACCTGGGAGGCAGAGGCTGCAGTGAGCAAAGATTGCACCACTGCACTCCAGCCTGGG	ACCACAAGGTCAGGAGATCGAGACCATCCTGGCCAACATGATGAAAGCCCATCTCTACTGAAAATACAAAAAATTAGCCGGGCATGGTGGCATGCACCTATTGTCCCAGGTACTCAGGAGGCTGAGGCAGGAGAATCGCTTGAACCTGGGAGGCAGAGGCTGCAGTGAGCAAAGATTGCACCACTGCACTCCAGCCTGGG
chr12:15078760:T:A	TTGAAATTTTCTATATCTTTCTTTTTTTAAAACCAGCTTATTTTATTTAAAAGAGTGTTGGGGCCTGGCGCAGTGGCTCACGTCTGTAATCCCAGCACTTTGGGAGGCTGAGGTGGGTAGACCACAAGGTCAGGAGATCGAGACCATCCTGGCCAACATGATGAAAGCCCATCTCTACTGAAAATACAAAAAATTAGCCG	TTGAAATTTTCTATATCTTTCTTTTTTTAAAACCAGCTTATTTTATTTAAAAGAGTGTTGGGGCCTGGCGCAGTGGCTCACGTCTGTAATCCCAGCACTATGGGAGGCTGAGGTGGGTAGACCACAAGGTCAGGAGATCGAGACCATCCTGGCCAACATGATGAAAGCCCATCTCTACTGAAAATACAAAAAATTAGCCG
chr12:15077130:A:G	AGATTGCTTGTATGAATGAGATCATGTGGTATTTGTCTTTCTGTACAAGGCTTATTTCACTTAACATAATGTCCTCTGGGTCTATCTGTGCTCCTACACATGACAGAACTTCACTCTTTTTTATGGCTGAATAGTGTCCATTGTATATATGTACTGCAATTTCTTTCTCCATTCATCTGCTCATGGACACGTAAGTTGAT	AGATTGCTTGTATGAATGAGATCATGTGGTATTTGTCTTTCTGTACAAGGCTTATTTCACTTAACATAATGTCCTCTGGGTCTATCTGTGCTCCTACACGTGACAGAACTTCACTCTTTTTTATGGCTGAATAGTGTCCATTGTATATATGTACTGCAATTTCTTTCTCCATTCATCTGCTCATGGACACGTAAGTTGAT
chr12:15072014:G:A	TTATCTTGGCAGAAGGGATTGACCATAGCCGAATGGATTCATTTAATCCTAACAGACACCTTGACGCCAAGTACTGAGTGTGTGCATTAAAAGTGCGTGGCAGGTCAGGTGCATGGCTGGGATTTTCTGCCCAGTTGCTACTGGTGCAAACCTTTGCACCAGAAGCAGATGAGAAACAGCTATAGTAGAATGGGCAGTTC	TTATCTTGGCAGAAGGGATTGACCATAGCCGAATGGATTCATTTAATCCTAACAGACACCTTGACGCCAAGTACTGAGTGTGTGCATTAAAAGTGCGTGACAGGTCAGGTGCATGGCTGGGATTTTCTGCCCAGTTGCTACTGGTGCAAACCTTTGCACCAGAAGCAGATGAGAAACAGCTATAGTAGAATGGGCAGTTC
chr12:15070865:T:C	ACCTAGCCCTAGCCACCCCAAATTGGATGACCTGCAGAAACTGCATGAGATTATCAATGTTTTTTATTTGAAACTCCTAAGATTTGGAGTAATCTGTTTTGCAGCAATAGACAACTAATACACTATGTAACATATTAGTCACTTTATTTCAGCCCCCTCTCTTGTTGCAAGACTAGTCAGAGACACTTAAAATGTAGTCT	ACCTAGCCCTAGCCACCCCAAATTGGATGACCTGCAGAAACTGCATGAGATTATCAATGTTTTTTATTTGAAACTCCTAAGATTTGGAGTAATCTGTTTCGCAGCAATAGACAACTAATACACTATGTAACATATTAGTCACTTTATTTCAGCCCCCTCTCTTGTTGCAAGACTAGTCAGAGACACTTAAAATGTAGTCT
chr12:15083897:T:C	TGTCTAGATTAAATCTTGATAAATAATTCTGCAGTTTGATTAAGGAATGCTAGGAGGCTAGAGGAATAAATTAAGAGAAAATAGTTGAAAGAAAAAAAGTAGGCTTTAGAATGAGGGACATTAGATAGAATTCAGTGTAAAAACAAAGTTTATCTTCAGGGTCAAGTGCTTAAGAAAGCCACTATAATATAGTAAAAAGG	TGTCTAGATTAAATCTTGATAAATAATTCTGCAGTTTGATTAAGGAATGCTAGGAGGCTAGAGGAATAAATTAAGAGAAAATAGTTGAAAGAAAAAAAGCAGGCTTTAGAATGAGGGACATTAGATAGAATTCAGTGTAAAAACAAAGTTTATCTTCAGGGTCAAGTGCTTAAGAAAGCCACTATAATATAGTAAAAAGG
chr12:15070622:G:A	GTTTCTGCTCTTCTCTCTATCTCTCACTCTGAGGAATACCAGCCCCAGTGTAGGGCACTCAAGCAGTCCTCTGAGGAGAAACGCATGGCCAGGAACTAAGTCCTTCTACTAACAGCCAGCATTGACTTGCTATTCATGTGAGGGAGCCATCTTGGAAGCAGATCCCCAGCTCCAGTTGAGCCTTCAGATGACTGCAGCCC	GTTTCTGCTCTTCTCTCTATCTCTCACTCTGAGGAATACCAGCCCCAGTGTAGGGCACTCAAGCAGTCCTCTGAGGAGAAACGCATGGCCAGGAACTAAATCCTTCTACTAACAGCCAGCATTGACTTGCTATTCATGTGAGGGAGCCATCTTGGAAGCAGATCCCCAGCTCCAGTTGAGCCTTCAGATGACTGCAGCCC
chr12:15070187:T:C	AGGATATTCCCATTCTTGCCTTACCTTCCCCTGGAAGAGCTTGGCTGCCTTCTGGTATCTGTGCATGTTCTCTTCATACTCTGGGGAGGCCTTGTTCATTATCAGGAGGAGATGAATCTGAATTACGCTGTTGAATAACCCAATCACAGTCTGGCAAGTCGAAATGTGTTACAGTAGAGTGAAAGCGAGAAAGAATGCAT	AGGATATTCCCATTCTTGCCTTACCTTCCCCTGGAAGAGCTTGGCTGCCTTCTGGTATCTGTGCATGTTCTCTTCATACTCTGGGGAGGCCTTGTTCATCATCAGGAGGAGATGAATCTGAATTACGCTGTTGAATAACCCAATCACAGTCTGGCAAGTCGAAATGTGTTACAGTAGAGTGAAAGCGAGAAAGAATGCAT
chr12:15068147:A:G	TTGTTTTTAATTGACACATAATAGTTACGTTTTTATGGGGTACAGAGTGATATTCTATACATGTATACAGCTTGTAATGATCAAATCAGGACAATTAGCATATCCATTGCTTCAAACATTTATCATTTCTTTGTGTTGGAAACATTCAAAATCTACTCTTCTAGCTATTTGAAAATATATAATACATTGTTCTTAATGAC	TTGTTTTTAATTGACACATAATAGTTACGTTTTTATGGGGTACAGAGTGATATTCTATACATGTATACAGCTTGTAATGATCAAATCAGGACAATTAGCGTATCCATTGCTTCAAACATTTATCATTTCTTTGTGTTGGAAACATTCAAAATCTACTCTTCTAGCTATTTGAAAATATATAATACATTGTTCTTAATGAC
chr12:15067465:C:T	GGTGTGTTACAGATGGGCTTACAGAGTATGAATGCACGATAAGAAGGAAATTGGATAGGGAGTGAGGATATGAAATTTAAAAGAAGGAAGAAGAGAAAACGAGATTTTAAGACAGGAAATGAAGCTCTGTGTGTGTGTGTGTGTGTGCGTGTGTGTGTGCACGCGTGCGTGCGTGTGTGCACGTGCGTGTGTGTGTGGTT	GGTGTGTTACAGATGGGCTTACAGAGTATGAATGCACGATAAGAAGGAAATTGGATAGGGAGTGAGGATATGAAATTTAAAAGAAGGAAGAAGAGAAAATGAGATTTTAAGACAGGAAATGAAGCTCTGTGTGTGTGTGTGTGTGTGCGTGTGTGTGTGCACGCGTGCGTGCGTGTGTGCACGTGCGTGTGTGTGTGGTT
chr12:15067403:G:A	TTCTCTAGGAATGCCTCTCTTTCATAGAGGCATCACAGTGAGTCTCTTAAAGCCTTGATCTAGGTGTGTTACAGATGGGCTTACAGAGTATGAATGCACGATAAGAAGGAAATTGGATAGGGAGTGAGGATATGAAATTTAAAAGAAGGAAGAAGAGAAAACGAGATTTTAAGACAGGAAATGAAGCTCTGTGTGTGTGT	TTCTCTAGGAATGCCTCTCTTTCATAGAGGCATCACAGTGAGTCTCTTAAAGCCTTGATCTAGGTGTGTTACAGATGGGCTTACAGAGTATGAATGCACAATAAGAAGGAAATTGGATAGGGAGTGAGGATATGAAATTTAAAAGAAGGAAGAAGAGAAAACGAGATTTTAAGACAGGAAATGAAGCTCTGTGTGTGTGT
chr12:15067129:C:G	TGGAGATGCTAACCAAGCATGGAGTTTTCACATGGTCTATTTCTGCTGAGTTCAGGGACTTGGAGACAGCCTTTAACTTCTGGCAAAAAGACAATTTCACAAAGGTGTTTAAAACCATCCTTTGGTTTTTGATCCTGAGTCAGAGACGGACATGTGCTTATGAAAGAAGGTAGAGTTTCAACCCTTAGGTAACCTTAAAA	TGGAGATGCTAACCAAGCATGGAGTTTTCACATGGTCTATTTCTGCTGAGTTCAGGGACTTGGAGACAGCCTTTAACTTCTGGCAAAAAGACAATTTCAGAAAGGTGTTTAAAACCATCCTTTGGTTTTTGATCCTGAGTCAGAGACGGACATGTGCTTATGAAAGAAGGTAGAGTTTCAACCCTTAGGTAACCTTAAAA
chr12:15065886:C:T	AAATGCATTGTAAAGATGTTAAGACCCATGTGGTCCATTTTGATTATTGTTTTTGAGGGGAACACTTCAAGAAAAATAATTGAAAAATTAGCACAATATCAAACAAAATGTAGCTCATGGGTCCTACTATAGTTTGGGTTCCAACTATTTTAAGCAAGAAAGAGGAAAAGTTGGGAAAGAATGAGGCGAGAAAAACAATG	AAATGCATTGTAAAGATGTTAAGACCCATGTGGTCCATTTTGATTATTGTTTTTGAGGGGAACACTTCAAGAAAAATAATTGAAAAATTAGCACAATATTAAACAAAATGTAGCTCATGGGTCCTACTATAGTTTGGGTTCCAACTATTTTAAGCAAGAAAGAGGAAAAGTTGGGAAAGAATGAGGCGAGAAAAACAATG
chr13:101710765:G:C	TCCATGCCTGAGAATGTCATTGTTTCCCTTCATATCTTCGCTGGCAAACCAGGGGGTAAGGAAGGGGAACTGCAGGAAGGAAGGTGGGGCAGTGGGGACGGGCTGGGCGGGGGCAGTCTACTGTCACCAGCCTGGAGATCCACACTTAGAGCTTCAGGGAAAGAGTTCTCTGCAGGCAAAGCTGTATGATGGGCCCTGGT	TCCATGCCTGAGAATGTCATTGTTTCCCTTCATATCTTCGCTGGCAAACCAGGGGGTAAGGAAGGGGAACTGCAGGAAGGAAGGTGGGGCAGTGGGGACCGGCTGGGCGGGGGCAGTCTACTGTCACCAGCCTGGAGATCCACACTTAGAGCTTCAGGGAAAGAGTTCTCTGCAGGCAAAGCTGTATGATGGGCCCTGGT
chr13:101713139:A:G	ACTTTCCTGCAAGTTGTAAGAGGCAAAGAGCCTTGGGTGGATGAGAAAACCTTTGTGCTTGTCTTGGTTCTGAAGTTTTCAGGTCAATCCAGGAGACCAATCTGTCTCGGCATATACTAAAGCCAGGACTCCTTGTGCCCTCTCAGAGCCAGAGGAGGACAGATTGATCCCTGGAGCTAACATAGCTACAGTGGCCAGCA	ACTTTCCTGCAAGTTGTAAGAGGCAAAGAGCCTTGGGTGGATGAGAAAACCTTTGTGCTTGTCTTGGTTCTGAAGTTTTCAGGTCAATCCAGGAGACCAGTCTGTCTCGGCATATACTAAAGCCAGGACTCCTTGTGCCCTCTCAGAGCCAGAGGAGGACAGATTGATCCCTGGAGCTAACATAGCTACAGTGGCCAGCA
chr13:101713334:G:T	CAGCAGTGATGGGACATCACTGGGCAGCTGGCCTTGCTATAGGAGGTTGAGTTGTATCTTTTCTCTGGGAACCTTTTCTCCTCCAATAGAAATACATGTGTCTGCAATTGACGTTGTTGCTCTGAGGAAGAGGATTGAAACAATCTCTGTTATATATAAATGTTTAGTGATTGCTTTGGGTTTTTTCCCTGTCTGTGAAA	CAGCAGTGATGGGACATCACTGGGCAGCTGGCCTTGCTATAGGAGGTTGAGTTGTATCTTTTCTCTGGGAACCTTTTCTCCTCCAATAGAAATACATGTTTCTGCAATTGACGTTGTTGCTCTGAGGAAGAGGATTGAAACAATCTCTGTTATATATAAATGTTTAGTGATTGCTTTGGGTTTTTTCCCTGTCTGTGAAA
chr13:101714745:A:G	CCTCGTCTGTAAAACAAAGATGATAGATAGTCCTGGTAACTCCTTTATTTAATGACTAAGTGAGTTAATATCTGTGAGGCTCTTATAGTAGTAAGTGCCATCTAAGTGCCTGTAAAGCAAAAGATCCAGGCTAGGAAAAGGCTCGCGACTTTCTCTGCAGAAGGAAGACCGCACCTCCCATACTTTCTTCACACTTAGCC	CCTCGTCTGTAAAACAAAGATGATAGATAGTCCTGGTAACTCCTTTATTTAATGACTAAGTGAGTTAATATCTGTGAGGCTCTTATAGTAGTAAGTGCCGTCTAAGTGCCTGTAAAGCAAAAGATCCAGGCTAGGAAAAGGCTCGCGACTTTCTCTGCAGAAGGAAGACCGCACCTCCCATACTTTCTTCACACTTAGCC
chr13:101717412:G:A	AGCAGGCCAGGCAAATTCTCATCAGACCCATGCAAGTGAGGTGCTCTGCATGTTAGTCCCAGCTTTGCCAGAGCCCTGTAACCGCAAGCAAGTCACTCAGCTCTTCTGGGCAGTTCCCGCATCACAGGGAAGGGGTGGGACTGTGCTCTCCCAGATCCCTTCCACCTCTCCCCTCGGGGTGCACCTCAGTGGGCAGGGGT	AGCAGGCCAGGCAAATTCTCATCAGACCCATGCAAGTGAGGTGCTCTGCATGTTAGTCCCAGCTTTGCCAGAGCCCTGTAACCGCAAGCAAGTCACTCAACTCTTCTGGGCAGTTCCCGCATCACAGGGAAGGGGTGGGACTGTGCTCTCCCAGATCCCTTCCACCTCTCCCCTCGGGGTGCACCTCAGTGGGCAGGGGT
chr13:101725119:G:A	GAGAGACTGGTAAGAAAGACATAGGCGGCCCTATCTCTTCTTCCTACTGACAGTTGAGTGCTGTGCAGTCCAATATGGTGACCACTAGCTCCATGCAGCGATGTAAATTTAAATTTATGTTAATTAAAATGTAATAATATAAAATTAAAACTAAAATTCAGTTCCTCAGTTGTGTTAGCCACATTTTAAATGCTCCATAA	GAGAGACTGGTAAGAAAGACATAGGCGGCCCTATCTCTTCTTCCTACTGACAGTTGAGTGCTGTGCAGTCCAATATGGTGACCACTAGCTCCATGCAGCAATGTAAATTTAAATTTATGTTAATTAAAATGTAATAATATAAAATTAAAACTAAAATTCAGTTCCTCAGTTGTGTTAGCCACATTTTAAATGCTCCATAA
chr13:101729684:A:G	TTTCTTCATAGCAGCATGAAAAAGGACTAACACAGTAAATTCGTACTTAGAGTGGGGGGCTACTATAAGGATACCTGAAAATGTGGAAGCGACTTTGGAACTGGGTAACAGGCAGAGGTTGGAACAATTTGGAGGACTCAGAAGAAGACAGGAAGATATGGGAAAGTTTGGAACTTCCTACTTGTTGGATAGCTTTGACC	TTTCTTCATAGCAGCATGAAAAAGGACTAACACAGTAAATTCGTACTTAGAGTGGGGGGCTACTATAAGGATACCTGAAAATGTGGAAGCGACTTTGGAGCTGGGTAACAGGCAGAGGTTGGAACAATTTGGAGGACTCAGAAGAAGACAGGAAGATATGGGAAAGTTTGGAACTTCCTACTTGTTGGATAGCTTTGACC
chr13:101730807:C:T	GACACTCAATACCAGTCCAGGAGGGGGTCTGTACCCTGCAAAGCCACAATGGTGGAGCTGCCCAAGGCCATGGGAGCCCACCTCTTGCATCAGTGTGCCCTGGATATATATAAGACAGAGTCAAAGGAGATTATTTTGGAACTTTAATGTTTAATGACTGCCCTATTGGATTTTGGACTTGCATGGTGCCTATAGCCCCT	GACACTCAATACCAGTCCAGGAGGGGGTCTGTACCCTGCAAAGCCACAATGGTGGAGCTGCCCAAGGCCATGGGAGCCCACCTCTTGCATCAGTGTGCCTTGGATATATATAAGACAGAGTCAAAGGAGATTATTTTGGAACTTTAATGTTTAATGACTGCCCTATTGGATTTTGGACTTGCATGGTGCCTATAGCCCCT
chr13:101733106:ATAAT:A	TAACTATATAAATAATAAAAATATATACATACACATACACATAATGCATCTTTTAATTAATACATATTTTAAATAATAAAATATATTACATAATTAAATAATTAATTATTATTTATTTAATAATTATTAACAATTTAATAGTTATATTTTCTAAACCACTACTTTTTTATTGTGGCTTCTAGAAAATGTTAAGTGATATC	TAACTATATAAATAATAAAAATATATACATACACATACACATAATGCATCTTTTAATTAATACATATTTTAAATAATAAAATATATTACATAATTAAATAATTATTATTTATTTAATAATTATTAACAATTTAATAGTTATATTTTCTAAACCACTACTTTTTTATTGTGGCTTCTAGAAAATGTTAAGTGATATC
chr13:101735681:G:T	AGACACAGGTCACATTTACTTTCTTGTCGTTTATTTTCTTAAATGCTTATCTTAAAACCCATTACATTTTTCTCCCCAAACAGTTCCGTCTATTGTGAGGTGTTTTTGCAGCAATGGCTGGCTCTGAATATTCAAAACGACAGTGCATGATGCCGTCTATATTGGAAGGAGAAGTGCATCATTCAATTTCTGTCAGTTTA	AGACACAGGTCACATTTACTTTCTTGTCGTTTATTTTCTTAAATGCTTATCTTAAAACCCATTACATTTTTCTCCCCAAACAGTTCCGTCTATTGTGAGTTGTTTTTGCAGCAATGGCTGGCTCTGAATATTCAAAACGACAGTGCATGATGCCGTCTATATTGGAAGGAGAAGTGCATCATTCAATTTCTGTCAGTTTA
chr13:101690793:T:C	TTGACCACACTCATTGGCCAACACTAGCCTTATTACCTGCAAACATGAGATAGCATGATCTATTGCCCAGAAAAGAGGATAGAATAGAGGCTATTTTTTTCCTCCCATCTCCCTGTTCCCCTGTCCTCTATCCTTATCTTAATCTTTCCAACCTACTATTATGCTCCAAGAGTGTTACCTACTTTTATTATTTTCTGTCT	TTGACCACACTCATTGGCCAACACTAGCCTTATTACCTGCAAACATGAGATAGCATGATCTATTGCCCAGAAAAGAGGATAGAATAGAGGCTATTTTTTCCCTCCCATCTCCCTGTTCCCCTGTCCTCTATCCTTATCTTAATCTTTCCAACCTACTATTATGCTCCAAGAGTGTTACCTACTTTTATTATTTTCTGTCT
chr13:101698276:AC:A	TCTAGTTAGCAATTCCTCTAACCTTTTATCAAGGTTCTTAGCTTCCTTGCATTGGTTTAGAACATGCTCCTTTAGCTCAGTGGAGTTTGATATTACCCACCTTCTGAAGCCTACTTCTGTCGATTTGTCAAACTCATTCTCCATCCAGTTTTGTGCCCTTGCTGGAGAGGAGTTGCAATCATTTGGAGGAGAAGAGGCAT	TCTAGTTAGCAATTCCTCTAACCTTTTATCAAGGTTCTTAGCTTCCTTGCATTGGTTTAGAACATGCTCCTTTAGCTCAGTGGAGTTTGATATTACCCACTTCTGAAGCCTACTTCTGTCGATTTGTCAAACTCATTCTCCATCCAGTTTTGTGCCCTTGCTGGAGAGGAGTTGCAATCATTTGGAGGAGAAGAGGCAT
chr13:101703881:C:T	GAAGCGAGGTTCTTTATAAGACAGAAAAGAATGGGGAGGGGATGAATGAACATGTACAAAAACACTGAGATAAAAAGAAAAGGGAGGTGGGGAAGTGCACATGAGAAAGCTGTTAGCTTTTTGGGTTGCTAGTTCCCTGGGAGATAGAAACAAGAGCTTGGGAAGCATCATAGAAGAACTACTCAAGGCAGAGGTCAGAA	GAAGCGAGGTTCTTTATAAGACAGAAAAGAATGGGGAGGGGATGAATGAACATGTACAAAAACACTGAGATAAAAAGAAAAGGGAGGTGGGGAAGTGCATATGAGAAAGCTGTTAGCTTTTTGGGTTGCTAGTTCCCTGGGAGATAGAAACAAGAGCTTGGGAAGCATCATAGAAGAACTACTCAAGGCAGAGGTCAGAA
chr13:101705908:T:C	AATGAAGCTGTATTACTCAAGTGTAATGAGCCAAAAACATCTTGTTTTTATGCAGCACTAGTACAGACCCATGCCCTGGACCTGTAAGTGCCTTTTCTGTTCATTGTAGGCTTAGAGGGCACAGGGTATTCACTCAGCCTTATCAGCACAAGTGTGAAAGGAACATTCTGGCTCAGAGAATTGAGTTGAAATGAGTATCA	AATGAAGCTGTATTACTCAAGTGTAATGAGCCAAAAACATCTTGTTTTTATGCAGCACTAGTACAGACCCATGCCCTGGACCTGTAAGTGCCTTTTCTGCTCATTGTAGGCTTAGAGGGCACAGGGTATTCACTCAGCCTTATCAGCACAAGTGTGAAAGGAACATTCTGGCTCAGAGAATTGAGTTGAAATGAGTATCA
chr15:67311922:G:T	TCTTGAAAATATCCTGTCTGAGGCCATCAAGTCCAGCTCTGCTTGGCAGGGCTTAGCGGTGAACAACCATGGTGGTTCTCAACAGTGGTTCTCCACAGGGGCATATTTGGCAACTTCTGAAGACACCTATGGCTGTCACATCTTGAGTCAGGGAGAGGTGCCACTGGCATCTAGTGGGTAGAGGCCAGGACTGCTGCTAA	TCTTGAAAATATCCTGTCTGAGGCCATCAAGTCCAGCTCTGCTTGGCAGGGCTTAGCGGTGAACAACCATGGTGGTTCTCAACAGTGGTTCTCCACAGGTGCATATTTGGCAACTTCTGAAGACACCTATGGCTGTCACATCTTGAGTCAGGGAGAGGTGCCACTGGCATCTAGTGGGTAGAGGCCAGGACTGCTGCTAA
chr15:67324316:C:T	CTCCAATCATACCTCTCTTCCAAACTCCAAATCACACATCCCACTGCCTTCGAGGCACATCCACTTGGATGTCCAATAGGCACCACCAACAAAACATGTCCAAAATGGAACTCCTGATCTTCCCGCTCTACTACCCTAACCTGCGTCACCCTCACCTTTCCCTATGTCAGCTCATGGCAACTCTATCCTTCCAGTTGTTC	CTCCAATCATACCTCTCTTCCAAACTCCAAATCACACATCCCACTGCCTTCGAGGCACATCCACTTGGATGTCCAATAGGCACCACCAACAAAACATGTTCAAAATGGAACTCCTGATCTTCCCGCTCTACTACCCTAACCTGCGTCACCCTCACCTTTCCCTATGTCAGCTCATGGCAACTCTATCCTTCCAGTTGTTC
chr16:6209529:G:C	AGTTGTGAGCAAAGAATGCTCAAAGATGGGCATTCTTTGAGGACATTTGTGTTCACCAGAGGACAGCAAGTGCTTGAAGGCAGAAGCCATCCAGTTCCAGTGCACACAGCACAGGGTCTGCCCTAAATGGAGAACCCAATAAAGACTTGTTGAATGGAGGAAAGTTTGCCTTCCCCTCCTGCTTTTTTCACTCTGGCCAT	AGTTGTGAGCAAAGAATGCTCAAAGATGGGCATTCTTTGAGGACATTTGTGTTCACCAGAGGACAGCAAGTGCTTGAAGGCAGAAGCCATCCAGTTCCACTGCACACAGCACAGGGTCTGCCCTAAATGGAGAACCCAATAAAGACTTGTTGAATGGAGGAAAGTTTGCCTTCCCCTCCTGCTTTTTTCACTCTGGCCAT
chr16:6209760:T:A	ATGTCATGTTAATATCAAGAAGTATGTACAGTGAATGTGCTCTTAACCTCATTTTTCTGCAGCTTCATTCTATGTTTCCTTAAAGATTTCGCAGGGATGTGATTTGGTTCCACCCATTGCCCACATGTACAAAAATGACAGAAGACTGACTTGAAGTGGGCATGCAAAGTAACATTGCTTTTCCAAAGTGCCAAGAGGAG	ATGTCATGTTAATATCAAGAAGTATGTACAGTGAATGTGCTCTTAACCTCATTTTTCTGCAGCTTCATTCTATGTTTCCTTAAAGATTTCGCAGGGATGAGATTTGGTTCCACCCATTGCCCACATGTACAAAAATGACAGAAGACTGACTTGAAGTGGGCATGCAAAGTAACATTGCTTTTCCAAAGTGCCAAGAGGAG
chr18:10140778:A:G	AGCTGAGCTGCAGCTCTTAGTTTCAGGCGAAAAATCAGCCCTGCAGACACAGGGCCGGGATTTGTTACCCAATCTGTTGTAAAGTGCTTCCTTCACAGTATGCCTTTGCTCTGAATAACTCTAACCCCACAGACTTACTCAAGTGTCACTTTACAAACTCTGACACAGTGAAAAAAAAGTCTCTCTTTTTTTCTCCTACC	AGCTGAGCTGCAGCTCTTAGTTTCAGGCGAAAAATCAGCCCTGCAGACACAGGGCCGGGATTTGTTACCCAATCTGTTGTAAAGTGCTTCCTTCACAGTGTGCCTTTGCTCTGAATAACTCTAACCCCACAGACTTACTCAAGTGTCACTTTACAAACTCTGACACAGTGAAAAAAAAGTCTCTCTTTTTTTCTCCTACC
chr18:11872154:C:T	TTGTGTTTTTGGATTAGGGATGCTCAACCTGTACCTATATTTGTTTATCATTCTTTACAGATGGAATGAGGATACTGGTGTACTGAACTTTCTTGAATCCTATACATTTTTAGGAAGACGATGGTATTCTTTTAATTTAGCAACTTCTATGTTAGAGGCACTTTCATGTACTAGTGTATGTGAAATTTGTATGTTTATTT	TTGTGTTTTTGGATTAGGGATGCTCAACCTGTACCTATATTTGTTTATCATTCTTTACAGATGGAATGAGGATACTGGTGTACTGAACTTTCTTGAATCTTATACATTTTTAGGAAGACGATGGTATTCTTTTAATTTAGCAACTTCTATGTTAGAGGCACTTTCATGTACTAGTGTATGTGAAATTTGTATGTTTATTT
chr18:11872573:C:A	ACCTCTGATGAATCAAAGAAATTCACTTTATTTAAATCAATTTTCTTTCTACTGCCCATATCCTAAAGTATTAGAGTGTTACAAGGTCCTATTTGTAATCGGATCCCATTTGTAAATGTTTCCGAGTTTGACTTTCCATTGAAACCGTGCAGCAGAAGAAAGAGCCATTTTGGGATGTGACTGTGTCATGCTGGTATGAG	ACCTCTGATGAATCAAAGAAATTCACTTTATTTAAATCAATTTTCTTTCTACTGCCCATATCCTAAAGTATTAGAGTGTTACAAGGTCCTATTTGTAATAGGATCCCATTTGTAAATGTTTCCGAGTTTGACTTTCCATTGAAACCGTGCAGCAGAAGAAAGAGCCATTTTGGGATGTGACTGTGTCATGCTGGTATGAG
chr18:11872516:T:C	TCTTATGATTGAGGAATAGAATTGTTTTATTAATAGTCCTGTAACTCTAATTCACATACCTCTGATGAATCAAAGAAATTCACTTTATTTAAATCAATTTTCTTTCTACTGCCCATATCCTAAAGTATTAGAGTGTTACAAGGTCCTATTTGTAATCGGATCCCATTTGTAAATGTTTCCGAGTTTGACTTTCCATTGAA	TCTTATGATTGAGGAATAGAATTGTTTTATTAATAGTCCTGTAACTCTAATTCACATACCTCTGATGAATCAAAGAAATTCACTTTATTTAAATCAATTCTCTTTCTACTGCCCATATCCTAAAGTATTAGAGTGTTACAAGGTCCTATTTGTAATCGGATCCCATTTGTAAATGTTTCCGAGTTTGACTTTCCATTGAA
chr18:11866094:G:T	CTCAGTGCACAGGTGACAGACACCTACTTCCAGATTTCCCAAGAACCCTTCACATGGCCACTGTCAGGCTGGATAAAAGCCAGCTACATCTCTCTGCTGGGAGGCGCACAGTGCAGTATGGAGTTGGCGTGACTTGTGGTTTTGCCCACATCATAACCAAGTCCCTGGCATAGTGGAATTACTAACAATGAAGCTGTATC	CTCAGTGCACAGGTGACAGACACCTACTTCCAGATTTCCCAAGAACCCTTCACATGGCCACTGTCAGGCTGGATAAAAGCCAGCTACATCTCTCTGCTGTGAGGCGCACAGTGCAGTATGGAGTTGGCGTGACTTGTGGTTTTGCCCACATCATAACCAAGTCCCTGGCATAGTGGAATTACTAACAATGAAGCTGTATC
chr18:11867297:C:T	AGGAGAAAATGGATCCAGTGCTTTAACGGTGATTTTTTTATGCTCTCTCAAGAAAATAGGAGTGAATTCTAACACTCAGCACTGCTGTGCTTAACTATTCTTGAATTAGATAATCTCTAACTAATATGTAAAGTATAGCATTTATAGATTATGATGCTCCTTCCTTAGATACTAATCTCATTAAAAAAAGCATTTAAGGG	AGGAGAAAATGGATCCAGTGCTTTAACGGTGATTTTTTTATGCTCTCTCAAGAAAATAGGAGTGAATTCTAACACTCAGCACTGCTGTGCTTAACTATTTTTGAATTAGATAATCTCTAACTAATATGTAAAGTATAGCATTTATAGATTATGATGCTCCTTCCTTAGATACTAATCTCATTAAAAAAAGCATTTAAGGG
chr18:11866481:C:T	GGAGGGGAGAAATCTCAGAGGCAGGGAAGCCTGCGAAGGTTGGAAACATCCAGCAGAATCTGGGTAGGTAGAAACTCTCCCAGGGAGAAACGCCTTATGCGCTGAGCAGGGGCTGTGAGAAGAGGGGCCTGGGCCGGCCTGATGAAGTGCAGGGTGCAGCTGAGAAACTCTGAGAGAACTGGCTGAGGTCGCCTTGGCTG	GGAGGGGAGAAATCTCAGAGGCAGGGAAGCCTGCGAAGGTTGGAAACATCCAGCAGAATCTGGGTAGGTAGAAACTCTCCCAGGGAGAAACGCCTTATGTGCTGAGCAGGGGCTGTGAGAAGAGGGGCCTGGGCCGGCCTGATGAAGTGCAGGGTGCAGCTGAGAAACTCTGAGAGAACTGGCTGAGGTCGCCTTGGCTG
chr18:11866283:T:C	GAAGCTGTATCTCACATCTGTGATTTTGTTTGAAAGGATTCTGCTCATCAGCTCATCCATTTTCATCAAGTATCTCAGCGTGCCCCACGTGTGCTAATGTAAAGCGTACGGATTAAATTCTAATAGGATCAGCAACATACCCGCCCAGGACAAAAAAATCTAGCCCGTGTGGTCCTAAGGCACATGCATTATGTTTAGGG	GAAGCTGTATCTCACATCTGTGATTTTGTTTGAAAGGATTCTGCTCATCAGCTCATCCATTTTCATCAAGTATCTCAGCGTGCCCCACGTGTGCTAATGCAAAGCGTACGGATTAAATTCTAATAGGATCAGCAACATACCCGCCCAGGACAAAAAAATCTAGCCCGTGTGGTCCTAAGGCACATGCATTATGTTTAGGG
chr18:11868915:G:A	CCTGGGCAACATGGAGAAACCCTGTCTCTACAAAAAATACAAAAATTAGCCAGGTGTGGTGGTGCACACCTGCCCAGTGACTCAGGAGCTTGAGGTAGGGGGATCACTTGAGCCCAGGAGGTAAGGGTTGCAATGAGCTGAGATCACACTACTGCACTCCTGCCTGGGCAACAGAGCAAGACCTTGTCTCAAAACACACA	CCTGGGCAACATGGAGAAACCCTGTCTCTACAAAAAATACAAAAATTAGCCAGGTGTGGTGGTGCACACCTGCCCAGTGACTCAGGAGCTTGAGGTAGGAGGATCACTTGAGCCCAGGAGGTAAGGGTTGCAATGAGCTGAGATCACACTACTGCACTCCTGCCTGGGCAACAGAGCAAGACCTTGTCTCAAAACACACA
chr18:11868997:C:T	CAGGAGCTTGAGGTAGGGGGATCACTTGAGCCCAGGAGGTAAGGGTTGCAATGAGCTGAGATCACACTACTGCACTCCTGCCTGGGCAACAGAGCAAGACCTTGTCTCAAAACACACACACATACCTACACCCACACCCACACACCCACACACTCTCTTTACTGATAAATCCAGAACCGTACGAAGTATCTCTTTTAGTT	CAGGAGCTTGAGGTAGGGGGATCACTTGAGCCCAGGAGGTAAGGGTTGCAATGAGCTGAGATCACACTACTGCACTCCTGCCTGGGCAACAGAGCAAGATCTTGTCTCAAAACACACACACATACCTACACCCACACCCACACACCCACACACTCTCTTTACTGATAAATCCAGAACCGTACGAAGTATCTCTTTTAGTT
chr18:11862697:T:C	GGATTGGTCATCAAACCTTGTGCCTTGCTCCCCTGACTCTAGCACTTAGTGATTATCAAAATTGCCAGCATGCAAATGAGTTTATCTGCAGATAAGGAATATGCCGTTCCTTTTCCTCCTGGAGCTGTCCTCAGGAAAGCGAAGTCTTTACTTCCTGGCTTCATAAACTATGCCCATTCTGTTTGTGGCCCTGGGCCTGG	GGATTGGTCATCAAACCTTGTGCCTTGCTCCCCTGACTCTAGCACTTAGTGATTATCAAAATTGCCAGCATGCAAATGAGTTTATCTGCAGATAAGGAACATGCCGTTCCTTTTCCTCCTGGAGCTGTCCTCAGGAAAGCGAAGTCTTTACTTCCTGGCTTCATAAACTATGCCCATTCTGTTTGTGGCCCTGGGCCTGG
chr18:11869230:C:G	TATTTTTTTTTATTATTTTTTTTTTATTTTGAGATAGAGTCTCGCTGTGTCACCCAGGCTGGAGTGCAGTGGCGCCATCTCGGCCCACTGCAAGCTCCACCTCCCGGGTTCATGCCATTCTCCTTCCTCAGCCTCCTGAGTAGCTGGGACTACAGGCGCCCTCCACCACACCCAGCTAATATTTTGTATTTTTAGTAGAG	TATTTTTTTTTATTATTTTTTTTTTATTTTGAGATAGAGTCTCGCTGTGTCACCCAGGCTGGAGTGCAGTGGCGCCATCTCGGCCCACTGCAAGCTCCAGCTCCCGGGTTCATGCCATTCTCCTTCCTCAGCCTCCTGAGTAGCTGGGACTACAGGCGCCCTCCACCACACCCAGCTAATATTTTGTATTTTTAGTAGAG
chr18:11865235:CG:C	CCCCTGGCTTACCCATTTCAGTCGCCCTTCTCAGTGCCACGAAATGAATCTTCCTACGGCACGGCCTGGATCGTGCTGTTCCTCTGCTGAAGAAGGTTCGGGGCTCACTACTGCTTGTGCACCGTATGACCCAAGCCCTCTGCCTATGACCAGCCCCGTCCCCAGGCCTGCTTTGTCCCCTGCCACCTGCCTCACCAGGC	CCCCTGGCTTACCCATTTCAGTCGCCCTTCTCAGTGCCACGAAATGAATCTTCCTACGGCACGGCCTGGATCGTGCTGTTCCTCTGCTGAAGAAGGTTCGGGCTCACTACTGCTTGTGCACCGTATGACCCAAGCCCTCTGCCTATGACCAGCCCCGTCCCCAGGCCTGCTTTGTCCCCTGCCACCTGCCTCACCAGGC
chr18:11869522:T:C	TGAGCCACCGCACCCGGCCAATGTGGAGTATTCTTTGATGAAGTTCTGATAGTTCTTTGTCAAGAAAATTTAAGTCTCTGTTTTGAAAGGCTAAGATTATATTCGGCCTTCCATATCTTCAGGTTCCACATCTGCGGATTCAACCAACCACAGATTGAAAATATTCAAAAATAAATTTAAGATAGCAGTACAACAACAAA	TGAGCCACCGCACCCGGCCAATGTGGAGTATTCTTTGATGAAGTTCTGATAGTTCTTTGTCAAGAAAATTTAAGTCTCTGTTTTGAAAGGCTAAGATTACATTCGGCCTTCCATATCTTCAGGTTCCACATCTGCGGATTCAACCAACCACAGATTGAAAATATTCAAAAATAAATTTAAGATAGCAGTACAACAACAAA
chr18:11865303:C:A	GGATCGTGCTGTTCCTCTGCTGAAGAAGGTTCGGGGCTCACTACTGCTTGTGCACCGTATGACCCAAGCCCTCTGCCTATGACCAGCCCCGTCCCCAGGCCTGCTTTGTCCCCTGCCACCTGCCTCACCAGGCTGGGCTGTTGTCAGGACCCTTCCAGTTCTCCCAGCTTTTCCTGCCGTAGCGCTTCTGTTCATCTTGT	GGATCGTGCTGTTCCTCTGCTGAAGAAGGTTCGGGGCTCACTACTGCTTGTGCACCGTATGACCCAAGCCCTCTGCCTATGACCAGCCCCGTCCCCAGGACTGCTTTGTCCCCTGCCACCTGCCTCACCAGGCTGGGCTGTTGTCAGGACCCTTCCAGTTCTCCCAGCTTTTCCTGCCGTAGCGCTTCTGTTCATCTTGT
chr18:11869901:G:C	GGAAGCTGAGGCAGGAGGATCACTTGAGCCCAGGAGGCGGAGGTTACAGTAAGCTGCGATTGCATCACTGCACGTCAGTCTGGGCGACAGAGGGAGACTGTGTCTCAAAAAACGTAATTAATTAAAATAAAAAATTGAGCAAATAAAAAAATTGACTAAAAATAATACAAATAAACAATACAGTATAACAACTACTTACC	GGAAGCTGAGGCAGGAGGATCACTTGAGCCCAGGAGGCGGAGGTTACAGTAAGCTGCGATTGCATCACTGCACGTCAGTCTGGGCGACAGAGGGAGACTCTGTCTCAAAAAACGTAATTAATTAAAATAAAAAATTGAGCAAATAAAAAAATTGACTAAAAATAATACAAATAAACAATACAGTATAACAACTACTTACC
chr18:11865878:C:T	TCCAAGCATCCCTCAAATCTCAGCCCATGGTGACCCCTTAGAATTCCCATTGCATATCTACTATGCAGCCATTGATGGTATACTGCCCTTTACCTTGCCCAGTCACCCTCAGCATGTCTGACTCGACTCTAAGGGACCTCAAGGGTGAGGTCCCTTAAAGCAAGAGTTTCATGATCTCCAGTGTGTTCTGAGACTCCTGC	TCCAAGCATCCCTCAAATCTCAGCCCATGGTGACCCCTTAGAATTCCCATTGCATATCTACTATGCAGCCATTGATGGTATACTGCCCTTTACCTTGCCTAGTCACCCTCAGCATGTCTGACTCGACTCTAAGGGACCTCAAGGGTGAGGTCCCTTAAAGCAAGAGTTTCATGATCTCCAGTGTGTTCTGAGACTCCTGC
chr18:11870071:G:C	ATAAACAATACAGTATAACAACTACTTACCTAGCTTTTACATCGTGTTAGGTATTTTAGGTAATTGGAGATGATTTAAGCATACGGGAGGATGTGCATGGTTTATATGCAAATACTACACCATTTCATATAAGGGAGCCTCCTCAAATTTTGGTTTTCACAGGGAGTCCTAGACCAATCCCCCACGGGTATCAAGGGATG	ATAAACAATACAGTATAACAACTACTTACCTAGCTTTTACATCGTGTTAGGTATTTTAGGTAATTGGAGATGATTTAAGCATACGGGAGGATGTGCATGCTTTATATGCAAATACTACACCATTTCATATAAGGGAGCCTCCTCAAATTTTGGTTTTCACAGGGAGTCCTAGACCAATCCCCCACGGGTATCAAGGGATG
chr18:11866016:A:C	TCAAGGGTGAGGTCCCTTAAAGCAAGAGTTTCATGATCTCCAGTGTGTTCTGAGACTCCTGCAGTGCCCAGCGCCCTCCTCAGTGCACAGGTGACAGACACCTACTTCCAGATTTCCCAAGAACCCTTCACATGGCCACTGTCAGGCTGGATAAAAGCCAGCTACATCTCTCTGCTGGGAGGCGCACAGTGCAGTATGGA	TCAAGGGTGAGGTCCCTTAAAGCAAGAGTTTCATGATCTCCAGTGTGTTCTGAGACTCCTGCAGTGCCCAGCGCCCTCCTCAGTGCACAGGTGACAGACCCCTACTTCCAGATTTCCCAAGAACCCTTCACATGGCCACTGTCAGGCTGGATAAAAGCCAGCTACATCTCTCTGCTGGGAGGCGCACAGTGCAGTATGGA
chr18:11869993:C:G	GGAGACTGTGTCTCAAAAAACGTAATTAATTAAAATAAAAAATTGAGCAAATAAAAAAATTGACTAAAAATAATACAAATAAACAATACAGTATAACAACTACTTACCTAGCTTTTACATCGTGTTAGGTATTTTAGGTAATTGGAGATGATTTAAGCATACGGGAGGATGTGCATGGTTTATATGCAAATACTACACCA	GGAGACTGTGTCTCAAAAAACGTAATTAATTAAAATAAAAAATTGAGCAAATAAAAAAATTGACTAAAAATAATACAAATAAACAATACAGTATAACAAGTACTTACCTAGCTTTTACATCGTGTTAGGTATTTTAGGTAATTGGAGATGATTTAAGCATACGGGAGGATGTGCATGGTTTATATGCAAATACTACACCA
chr18:11870552:A:AAAAT	GGTTGCAGCGAGCTGAGATCGCACCACTGAACTCCAGCCTGGGCAACAGAGTGAGACTCTGTCTCAAAAAGTAAAAAAAAAAATTTTTTTAATTTTGAAAATAAATAAAGTACCAGTTTAGGACATCCACTAATAACTAGATGATCTCTAAGATCCCTTACAGCTCACAATCACCACATAATCATGTTTGAAACTA	GGTTGCAGCGAGCTGAGATCGCACCACTGAACTCCAGCCTGGGCAACAGAGTGAGACTCTGTCTCAAAAAGTAAAAAAAAAAATTTTTTTAATTTTGAAAATAAATAAATAAAGTACCAGTTTAGGACATCCACTAATAACTAGATGATCTCTAAGATCCCTTACAGCTCACAATCACCACATAATCATGTTTGAAACTA
chr18:11870377:A:G	GGGAGGCCAAGGCAGGAAGATCACCTGAGATCAGGAGTTCGAGACCAACCTGGCCAATATGGCGAAACCCCGTCTCTACTAAAACTACAAAAATTAGCCAGGAGTGGTGGTGGGCGCCTGTAATCCCAGCTACTCGGGAGGCTGAGGCAGGAGAATCGCTTGAACCCGGGAGGTGGAGGTTGCAGCGAGCTGAGATCGCA	GGGAGGCCAAGGCAGGAAGATCACCTGAGATCAGGAGTTCGAGACCAACCTGGCCAATATGGCGAAACCCCGTCTCTACTAAAACTACAAAAATTAGCCGGGAGTGGTGGTGGGCGCCTGTAATCCCAGCTACTCGGGAGGCTGAGGCAGGAGAATCGCTTGAACCCGGGAGGTGGAGGTTGCAGCGAGCTGAGATCGCA
chr18:11870294:A:C	AGGTTTTGTTTGGTTTTTAAATTTTAGGAAGTACCAGTTTAGGGGCCGGGAACAGTGGCTCATGCCTGTAATCCCAGCACTTTGGGAGGCCAAGGCAGGAAGATCACCTGAGATCAGGAGTTCGAGACCAACCTGGCCAATATGGCGAAACCCCGTCTCTACTAAAACTACAAAAATTAGCCAGGAGTGGTGGTGGGCGC	AGGTTTTGTTTGGTTTTTAAATTTTAGGAAGTACCAGTTTAGGGGCCGGGAACAGTGGCTCATGCCTGTAATCCCAGCACTTTGGGAGGCCAAGGCAGGCAGATCACCTGAGATCAGGAGTTCGAGACCAACCTGGCCAATATGGCGAAACCCCGTCTCTACTAAAACTACAAAAATTAGCCAGGAGTGGTGGTGGGCGC
chr18:11870805:A:G	CACACACAATACATACATATATAGTTAGAAATCAAAGTTTCTTCTGAAATATTTTGGAAGAAATATTACCAAGGAGGAGAGGAAACATAAGTTTACCTTATAAAAGTTTTGGATTATCAGAAAAGTGTTTTTGTATGAAATGTTCAACAACCATCCTCAAATTTGTGGTAATAAGACTGTTAATAGGAAAGAAACAGGGT	CACACACAATACATACATATATAGTTAGAAATCAAAGTTTCTTCTGAAATATTTTGGAAGAAATATTACCAAGGAGGAGAGGAAACATAAGTTTACCTTGTAAAAGTTTTGGATTATCAGAAAAGTGTTTTTGTATGAAATGTTCAACAACCATCCTCAAATTTGTGGTAATAAGACTGTTAATAGGAAAGAAACAGGGT
chr18:11871030:A:G	ATACTATAGAGTTATTATGAATTTATTTATAAACACTATATGTGTAAGTGGGAAAATGACCACAATCTTCTTATAGGAAAAAGCTGATTTTAAAACACTATGATCTCGTTTTTAAGTATGTGTGAGGACAGAAAAAAACTTGGGCATGAAAACATAAAATTTCTGTAGTAATTGTTTCTGGGTATAATTACATTTGATTT	ATACTATAGAGTTATTATGAATTTATTTATAAACACTATATGTGTAAGTGGGAAAATGACCACAATCTTCTTATAGGAAAAAGCTGATTTTAAAACACTGTGATCTCGTTTTTAAGTATGTGTGAGGACAGAAAAAAACTTGGGCATGAAAACATAAAATTTCTGTAGTAATTGTTTCTGGGTATAATTACATTTGATTT
chr18:11871396:C:T	TGGAGTGCAGTGGTGCAATCTCAGCTCACCACAACCTCCACCTCCCCAGTTCAAGCGATTCTCCTGCCTCAGCCTCCCGAGTAGCTGGGACTGCAGGCACGTGCCACCACGCCCAGCTACTTTTTGTATTTTTAGTAGAGACAGGGTTTCACAGTGTTGGTCAGGCTGGTCTCGAACTCCTGACCTCGTGATCTGCCCAC	TGGAGTGCAGTGGTGCAATCTCAGCTCACCACAACCTCCACCTCCCCAGTTCAAGCGATTCTCCTGCCTCAGCCTCCCGAGTAGCTGGGACTGCAGGCATGTGCCACCACGCCCAGCTACTTTTTGTATTTTTAGTAGAGACAGGGTTTCACAGTGTTGGTCAGGCTGGTCTCGAACTCCTGACCTCGTGATCTGCCCAC
chr2:222640804:T:C	GGGATTGGAAGCCAGGCCTTTCAATTCCATGCTTGACACTCTTTCCACTATACACATACTGTCCAGGACACATCACAGTTCACTGGGAAATGCCCACTTTAAAGAAACAATTTTCTCAGCAACTGGAGGCCAGGCAAAAAGGAGAGCTTGTGTGGGAAAGAAGGAGAGGCAAATAGTATGGTGGGATGAGAAAGAGAAAG	GGGATTGGAAGCCAGGCCTTTCAATTCCATGCTTGACACTCTTTCCACTATACACATACTGTCCAGGACACATCACAGTTCACTGGGAAATGCCCACTTCAAAGAAACAATTTTCTCAGCAACTGGAGGCCAGGCAAAAAGGAGAGCTTGTGTGGGAAAGAAGGAGAGGCAAATAGTATGGTGGGATGAGAAAGAGAAAG
chr2:222641017:C:T	CACACAGAGAGAAATACACACGGGGAGAAATGGAGATAAATACAAAGAAAGTGAGAATGGACAGGATAGAGTGGGAATCACAGCTGTGGTGGAGTCTTCCGGCCCAGGATGCATCCTTAGGAATGTTTGGATGTTTCACTCTGTAACGTGCTACTTATAGTTGAAATTATGAACCTTATTGTTGAATTGTGAAGAGGCTT	CACACAGAGAGAAATACACACGGGGAGAAATGGAGATAAATACAAAGAAAGTGAGAATGGACAGGATAGAGTGGGAATCACAGCTGTGGTGGAGTCTTCTGGCCCAGGATGCATCCTTAGGAATGTTTGGATGTTTCACTCTGTAACGTGCTACTTATAGTTGAAATTATGAACCTTATTGTTGAATTGTGAAGAGGCTT
chr2:222641524:G:A	ACTGAGTTTTTTATAATAATTTTTAATAAAGACAAGGTCTTGCCATATTACCCAGGCTGCTCTTGAACTCCTGAGATCAAGGAATCCATCAACCTTGCCGTCCCAAAGTGCTTGGATTACATGTGAGAGCCATCATGCCTAACCTATTCATTTATTTTTAATAAACCTATGTAAGTACCTCTTATCTTAAGAATTAGAAC	ACTGAGTTTTTTATAATAATTTTTAATAAAGACAAGGTCTTGCCATATTACCCAGGCTGCTCTTGAACTCCTGAGATCAAGGAATCCATCAACCTTGCCATCCCAAAGTGCTTGGATTACATGTGAGAGCCATCATGCCTAACCTATTCATTTATTTTTAATAAACCTATGTAAGTACCTCTTATCTTAAGAATTAGAAC
chr2:222641305:CAGGCTGG:C	GCTAAGTAAATTGTGTAAATCCTTTTTTTTAAAAAAAAAACTGATTATATTCATTAATTTTTTTTAATTTTTTGAGACATGGTCACTCTGTCACCCAGGCTGGAGTGCAGTGGTGTGATCACAGCCCACTGCAGCCTCAATCTCCCAGGCTCAAGCAATCCTCTCACCTCAGCCTCCAGAGTAGCTGGGACTACAGGTGC	GCTAAGTAAATTGTGTAAATCCTTTTTTTTAAAAAAAAAACTGATTATATTCATTAATTTTTTTTAATTTTTTGAGACATGGTCACTCTGTCACCCAGTGCAGTGGTGTGATCACAGCCCACTGCAGCCTCAATCTCCCAGGCTCAAGCAATCCTCTCACCTCAGCCTCCAGAGTAGCTGGGACTACAGGTGC
chr2:222635371:T:G	TGTAGCCACAAAAATCATGATGATGATATAACAATATTAGTGATATGACTTAACATTAAGTGATCAAACTAGTTTTGTAGAGTGTTATATGTCACATTATAGCATTTTGGTAGAAACAAAATATGTACTCTAGGTTGGGCATGGTGGCTCATGCCTGTAATCCCAGCACTTCGGGAGGCCGAGGCAGGAGGATCACCTGA	TGTAGCCACAAAAATCATGATGATGATATAACAATATTAGTGATATGACTTAACATTAAGTGATCAAACTAGTTTTGTAGAGTGTTATATGTCACATTAGAGCATTTTGGTAGAAACAAAATATGTACTCTAGGTTGGGCATGGTGGCTCATGCCTGTAATCCCAGCACTTCGGGAGGCCGAGGCAGGAGGATCACCTGA
chr2:222633932:T:C	TTCACTGCAACCTCCATCTCCCAGGTTTAAGCAATTCTCTGGCCTTAGCCTCTGAAGTAGCTGGAACTACAGGTGTGTGCCACCACACTTGGCTAATTTTTGTGTTTTTAGTAGAAATGGGGTTTTATTATGTTGGCCAGGCTGGTCTTGAACTTCTGACCTCAAGTGATCCGCCTGCCTCCAGCCTCGGCCTCCCAAAG	TTCACTGCAACCTCCATCTCCCAGGTTTAAGCAATTCTCTGGCCTTAGCCTCTGAAGTAGCTGGAACTACAGGTGTGTGCCACCACACTTGGCTAATTTCTGTGTTTTTAGTAGAAATGGGGTTTTATTATGTTGGCCAGGCTGGTCTTGAACTTCTGACCTCAAGTGATCCGCCTGCCTCCAGCCTCGGCCTCCCAAAG
chr2:222648242:T:C	CCGACATTGGGGATCACATTTCAATCTGAGATTTGGGTGAGGACACACATTTAAATTATATTAGGGATCTTTACACCATTCATAAGGTCTCTCATGATGTGACTGCCAGACCCCTTTCAGCCTCATCTCCTCATATTTCTTATCTTTTGATACCTCTGACTGATAGAAGCAATGATTTCTGGAGCCCTACATATGCTATG	CCGACATTGGGGATCACATTTCAATCTGAGATTTGGGTGAGGACACACATTTAAATTATATTAGGGATCTTTACACCATTCATAAGGTCTCTCATGATGCGACTGCCAGACCCCTTTCAGCCTCATCTCCTCATATTTCTTATCTTTTGATACCTCTGACTGATAGAAGCAATGATTTCTGGAGCCCTACATATGCTATG
chr2:222663137:A:G	AAATGATGTGGCCGGCTAAGCGTTGCTTTTCTCTCTCAGATAAACATGCCACATTCTGCTCCCAAGGAACTTTGCCCCTGTAGGGGAAGGCCAGCCCAAACCCATTGCTTCTTTAGACTGGGTGATTAAGTCTTGGCCTAATTCCTACTTGCACTATCATCTTGAATAAAAACTAAAGTCAAGTCCTTCAGTTTGGGCTC	AAATGATGTGGCCGGCTAAGCGTTGCTTTTCTCTCTCAGATAAACATGCCACATTCTGCTCCCAAGGAACTTTGCCCCTGTAGGGGAAGGCCAGCCCAAGCCCATTGCTTCTTTAGACTGGGTGATTAAGTCTTGGCCTAATTCCTACTTGCACTATCATCTTGAATAAAAACTAAAGTCAAGTCCTTCAGTTTGGGCTC
chr2:222653136:C:A	ATATATGTATAAAATGTTAAATGTGATATCATGTTTTTTTGTTGTTGTTTTTGGTTAATTGTGTGCAGATTTCTTGTTCTTTTTCTGTTTTGCTCAGCTCCCCTCTCCCTTGTTCTACATGCCATTGTTTCCACCACATTATTCCCCTTCACCCAGCTTCTGCATAGCTCTTTCAGCAACACAGTATCTATCCTTCTATA	ATATATGTATAAAATGTTAAATGTGATATCATGTTTTTTTGTTGTTGTTTTTGGTTAATTGTGTGCAGATTTCTTGTTCTTTTTCTGTTTTGCTCAGCTACCCTCTCCCTTGTTCTACATGCCATTGTTTCCACCACATTATTCCCCTTCACCCAGCTTCTGCATAGCTCTTTCAGCAACACAGTATCTATCCTTCTATA
chr2:222650151:T:A	ATAAAGAAGAGAAATCCAAAGTACACAAAGATTATGTAACTTACCCATGCCTGTAAATATATGCAGCTTACCTTCTAGAGACAGTGCAGTATTGTTTGATGGGCCCAAGTAGCAACAAAGAAACAGAGAAAATGATAGAGCAGAGAGAAAGACTGGCTGGGGAATCCAGGAAGAAAAGAAGCTTCCAAGGGCTGAGACTC	ATAAAGAAGAGAAATCCAAAGTACACAAAGATTATGTAACTTACCCATGCCTGTAAATATATGCAGCTTACCTTCTAGAGACAGTGCAGTATTGTTTGAAGGGCCCAAGTAGCAACAAAGAAACAGAGAAAATGATAGAGCAGAGAGAAAGACTGGCTGGGGAATCCAGGAAGAAAAGAAGCTTCCAAGGGCTGAGACTC
chr2:222653298:G:A	CATAGCTCTTTCAGCAACACAGTATCTATCCTTCTATATTTCCTCATGTTTATGTAATGGTATACAAACATGAATGCACATCTATAAATATACAGAAATGGAGGTTGTGTTAGCCAAGGTTTCAGCGGGAAACAGATGGCAAGTTCCAATGAAGATCATTTAAAGAGAACCTAATAATGGGATTGTTTATGAAAGTGCAG	CATAGCTCTTTCAGCAACACAGTATCTATCCTTCTATATTTCCTCATGTTTATGTAATGGTATACAAACATGAATGCACATCTATAAATATACAGAAATAGAGGTTGTGTTAGCCAAGGTTTCAGCGGGAAACAGATGGCAAGTTCCAATGAAGATCATTTAAAGAGAACCTAATAATGGGATTGTTTATGAAAGTGCAG
chr2:222657545:T:A	TATGGGTTTCTACACATAGTGGCCTCATTGGAAACTATTTATGTGGATAAAATGAGATTTACCAGCTCCTTCACAAAGGGGTAGATGTTGTACTTGCCATGTGTGTTTGAAAACTTTTCAGGCACTTTGTAGAAACAGTTTTTGGTGGAAATATAACACTTACTGAATAAGTGAAGGAGTTTTTTGGTTTTTGACATTAT	TATGGGTTTCTACACATAGTGGCCTCATTGGAAACTATTTATGTGGATAAAATGAGATTTACCAGCTCCTTCACAAAGGGGTAGATGTTGTACTTGCCAAGTGTGTTTGAAAACTTTTCAGGCACTTTGTAGAAACAGTTTTTGGTGGAAATATAACACTTACTGAATAAGTGAAGGAGTTTTTTGGTTTTTGACATTAT
chr2:222657022:G:A	CCCATCATGTTGAATTGTAGTCCCCAGTGTTGTGGGGGGTACCTGATGGGAGGTGATTTTTGCTTTTCTAGTGATAGTGAGTGAGTTATCACAAGATCTGGTGGTTTGAAAGTGTGTGGCACTACCCCCTTCACTCTCTCTCTCTCCTGCTTTGCCATTGTGAAGATGTCTTCCCCTTCCTCTTCCCTTTTGCCTTCCGC	CCCATCATGTTGAATTGTAGTCCCCAGTGTTGTGGGGGGTACCTGATGGGAGGTGATTTTTGCTTTTCTAGTGATAGTGAGTGAGTTATCACAAGATCTAGTGGTTTGAAAGTGTGTGGCACTACCCCCTTCACTCTCTCTCTCTCCTGCTTTGCCATTGTGAAGATGTCTTCCCCTTCCTCTTCCCTTTTGCCTTCCGC
chr2:222662254:C:A	TACTTTGCTCCCTAATAAGAACTCTGCAAACATAGACAATTAGAGCTTTTTTTAAGCTGTTGCACACCTAGGTCACATGAAAAGCCTTCCAAATGCTCCCTGTGGAGAAAAATATTCTAAGCAAATATCTATGCTTTATTAAGTTTACTTAAGATAAAATTTTGGCAAAGATTGTGTTTAGGGTCAACGTATTCTAGTTT	TACTTTGCTCCCTAATAAGAACTCTGCAAACATAGACAATTAGAGCTTTTTTTAAGCTGTTGCACACCTAGGTCACATGAAAAGCCTTCCAAATGCTCCATGTGGAGAAAAATATTCTAAGCAAATATCTATGCTTTATTAAGTTTACTTAAGATAAAATTTTGGCAAAGATTGTGTTTAGGGTCAACGTATTCTAGTTT
chr2:222652238:T:G	GCTACTGTCCTCTGGGAATTCAATCCTTTCCTTTAGTTCTCCGATTAACTCGGATTCAAAGTTGACCCTCTGATCACTAGGGACCTTTAGAAAAACCTATAATGGTTTATAAAATAGTTCCATAATGTGCTAGCCTCTTTCTTGGTCATTGCGATGTGATTACTTTGTCTTGTTAGGGAAATATTTCTGATTCTCAGCGA	GCTACTGTCCTCTGGGAATTCAATCCTTTCCTTTAGTTCTCCGATTAACTCGGATTCAAAGTTGACCCTCTGATCACTAGGGACCTTTAGAAAAACCTAGAATGGTTTATAAAATAGTTCCATAATGTGCTAGCCTCTTTCTTGGTCATTGCGATGTGATTACTTTGTCTTGTTAGGGAAATATTTCTGATTCTCAGCGA
chr2:65392042:T:C	ACCAGGAATAGAGTTGCAGAAGAGAGCTGGGGGAAGTGGGCAGGCCTGTCCTGACTGTCACAATGGCACAGGGGCCCAAAATCATGCGTTCAGCTAACATGTAGTGTTTGTTACATGCGAGGTGCTGCTCCCAAGGCTTTATCTTTGTAACCTTGTGAAATAACTATTCCTCCAACCTTGTGAATAAGGAAACAGGTACA	ACCAGGAATAGAGTTGCAGAAGAGAGCTGGGGGAAGTGGGCAGGCCTGTCCTGACTGTCACAATGGCACAGGGGCCCAAAATCATGCGTTCAGCTAACACGTAGTGTTTGTTACATGCGAGGTGCTGCTCCCAAGGCTTTATCTTTGTAACCTTGTGAAATAACTATTCCTCCAACCTTGTGAATAAGGAAACAGGTACA
chr2:65392703:A:C	AAAGTGGTATTACTGTTAGTGGGGCTGAGGAGGGGTGGGAGGCAGGCTTGGAGGGGGTGCAGCCTTCTCAGCCCCACCTTTCCTCTGAGATGGCAGCACACAACCAGGAGAAGACTTGGCCAGGGGGGTGGCTTACGGTACTGTTTTCATACCTCATTTATTGCCATGTTCTTGACCTCCCGCACAGTGCTTTGGAGTTT	AAAGTGGTATTACTGTTAGTGGGGCTGAGGAGGGGTGGGAGGCAGGCTTGGAGGGGGTGCAGCCTTCTCAGCCCCACCTTTCCTCTGAGATGGCAGCACCCAACCAGGAGAAGACTTGGCCAGGGGGGTGGCTTACGGTACTGTTTTCATACCTCATTTATTGCCATGTTCTTGACCTCCCGCACAGTGCTTTGGAGTTT
chr2:65393098:G:A	AAAGCCCACACGTCCATTTCGCAGGGCCAGGCGATCTGCTAACATTAATTGCATTCCACCTCCCTTGCTTCTTTCCTACCGACTTCACTAGCAGCTCCTGCCTCAGCATCACAATCCTTGTCACTGAATAACCTTTTTCTTTTTTTTTGAGACAGAGTCTTACTCTGTCGCCCAGGCTGGAGTGCAGTGGCACAATCTCA	AAAGCCCACACGTCCATTTCGCAGGGCCAGGCGATCTGCTAACATTAATTGCATTCCACCTCCCTTGCTTCTTTCCTACCGACTTCACTAGCAGCTCCTACCTCAGCATCACAATCCTTGTCACTGAATAACCTTTTTCTTTTTTTTTGAGACAGAGTCTTACTCTGTCGCCCAGGCTGGAGTGCAGTGGCACAATCTCA
chr2:65394360:A:T	CATGAGCCACCACACCCAGCCCCAGCCTAATATATATTTTGGCGGGGCGGGGTGGTGGGGGGTCAGAGTTTTGCTCTTGTTGCTCACGCTGGAGTGCAAAGGTACAATCTCGGCTCACTGCAACCTCCGCCTCCTGGGTTCAAGCAATTCTCCTGACCCGGCCTCCCGAGTAGCTGGGATTACAGGCATGTGCCACCAAA	CATGAGCCACCACACCCAGCCCCAGCCTAATATATATTTTGGCGGGGCGGGGTGGTGGGGGGTCAGAGTTTTGCTCTTGTTGCTCACGCTGGAGTGCAATGGTACAATCTCGGCTCACTGCAACCTCCGCCTCCTGGGTTCAAGCAATTCTCCTGACCCGGCCTCCCGAGTAGCTGGGATTACAGGCATGTGCCACCAAA
chr2:65392277:C:T	GACAAATGGACAAGCCGGGTTGAACCCAAGTAATCTGGACCTTAGACAGCAGGATTTTAAACACTTCGGAGGATGGGAATTGAACGGTCCTTGCTCCTCCTTTCTGCTCTGCCTTGTACACTTCCTTTAATTTCTGGCCTATTAAAGTGCTCATTATAGGTTATTTTGCTTAAGAGACACAACCAAAGTGTAACTATTCA	GACAAATGGACAAGCCGGGTTGAACCCAAGTAATCTGGACCTTAGACAGCAGGATTTTAAACACTTCGGAGGATGGGAATTGAACGGTCCTTGCTCCTCTTTTCTGCTCTGCCTTGTACACTTCCTTTAATTTCTGGCCTATTAAAGTGCTCATTATAGGTTATTTTGCTTAAGAGACACAACCAAAGTGTAACTATTCA
chr2:65390209:C:T	TAGGAAATTAAGAAGCTGAATGACAATTTTGATTTTTTTTTAACCACAGAGTTAACACTTTTTAAAAAGTGCTCCTCACATCAACCTACACAAAATAAACTGGTTAAAAACTAAAAGTATGACTGTTCAAAGAAGCAAGACATATTTAAATTTTTTTTAAAAACTGAAACTACCTTCTTTCGTCGTAAATATTATTCATA	TAGGAAATTAAGAAGCTGAATGACAATTTTGATTTTTTTTTAACCACAGAGTTAACACTTTTTAAAAAGTGCTCCTCACATCAACCTACACAAAATAAATTGGTTAAAAACTAAAAGTATGACTGTTCAAAGAAGCAAGACATATTTAAATTTTTTTTAAAAACTGAAACTACCTTCTTTCGTCGTAAATATTATTCATA
chr2:65390283:C:T	CTCACATCAACCTACACAAAATAAACTGGTTAAAAACTAAAAGTATGACTGTTCAAAGAAGCAAGACATATTTAAATTTTTTTTAAAAACTGAAACTACCTTCTTTCGTCGTAAATATTATTCATAGCCTGTCCACAGCTGACATAAAATAGGGTATCTGCAGCTTCAGGGCAAACTCCTTTCCTGTACCTGGTCCTTGG	CTCACATCAACCTACACAAAATAAACTGGTTAAAAACTAAAAGTATGACTGTTCAAAGAAGCAAGACATATTTAAATTTTTTTTAAAAACTGAAACTACTTTCTTTCGTCGTAAATATTATTCATAGCCTGTCCACAGCTGACATAAAATAGGGTATCTGCAGCTTCAGGGCAAACTCCTTTCCTGTACCTGGTCCTTGG
chr2:65393590:G:C	GGCAACCTGGCAAGACCCTGTCTTTAGAAAAAATAAAAAGTTACCTGGGTGTGGTGGTGTGTGCCTGTAATCCCAGCTACTTGGGAGGCTGAGATGGGAGGATTGATTGAGCCTGGGAGGTCGAGGCTGCAGTGGGCCATGATCATGTCACTGCACTGTAGCCTGGGCGACAGAGCAAGACCCTGTTTCAAAAAAAAAAA	GGCAACCTGGCAAGACCCTGTCTTTAGAAAAAATAAAAAGTTACCTGGGTGTGGTGGTGTGTGCCTGTAATCCCAGCTACTTGGGAGGCTGAGATGGGACGATTGATTGAGCCTGGGAGGTCGAGGCTGCAGTGGGCCATGATCATGTCACTGCACTGTAGCCTGGGCGACAGAGCAAGACCCTGTTTCAAAAAAAAAAA
chr2:65389396:C:A	TGGGATTACCGGTGCACATCAACACGCCTGGCTAATTTTTGTATTTTTAGTAGAAACAGGGTTTCACCATGGTAGCTGGGCTGCCTTTGAACTCCTAACCTCAGGTGATCTACCCGCCTCAGCCTCCCGAAGTGCTGGGATTACAGGCATGAGCCACTGCACCCAGCTGATTGCTGAAATTTACCAAAATGTAAAGAGGC	TGGGATTACCGGTGCACATCAACACGCCTGGCTAATTTTTGTATTTTTAGTAGAAACAGGGTTTCACCATGGTAGCTGGGCTGCCTTTGAACTCCTAACATCAGGTGATCTACCCGCCTCAGCCTCCCGAAGTGCTGGGATTACAGGCATGAGCCACTGCACCCAGCTGATTGCTGAAATTTACCAAAATGTAAAGAGGC
chr2:65394309:G:A	GACTTCACGTGATTCACCCACCTCGGCCTCCCAAAGTGCTGGGATTACAGGCATGAGCCACCACACCCAGCCCCAGCCTAATATATATTTTGGCGGGGCGGGGTGGTGGGGGGTCAGAGTTTTGCTCTTGTTGCTCACGCTGGAGTGCAAAGGTACAATCTCGGCTCACTGCAACCTCCGCCTCCTGGGTTCAAGCAATT	GACTTCACGTGATTCACCCACCTCGGCCTCCCAAAGTGCTGGGATTACAGGCATGAGCCACCACACCCAGCCCCAGCCTAATATATATTTTGGCGGGGCAGGGTGGTGGGGGGTCAGAGTTTTGCTCTTGTTGCTCACGCTGGAGTGCAAAGGTACAATCTCGGCTCACTGCAACCTCCGCCTCCTGGGTTCAAGCAATT
chr2:65394464:A:G	CAATCTCGGCTCACTGCAACCTCCGCCTCCTGGGTTCAAGCAATTCTCCTGACCCGGCCTCCCGAGTAGCTGGGATTACAGGCATGTGCCACCAAACCCAGCTAATTTTGTATTTTTAGTAGAGACGGGGTTTCTCCATGTTGGTCAGGCTGCTTTCGAACTCCTGACCTCAGGTGATCTGCCCGCCTAAGCCTCCCCCA	CAATCTCGGCTCACTGCAACCTCCGCCTCCTGGGTTCAAGCAATTCTCCTGACCCGGCCTCCCGAGTAGCTGGGATTACAGGCATGTGCCACCAAACCCGGCTAATTTTGTATTTTTAGTAGAGACGGGGTTTCTCCATGTTGGTCAGGCTGCTTTCGAACTCCTGACCTCAGGTGATCTGCCCGCCTAAGCCTCCCCCA
chr2:100877370:T:C	TCCCATCCCTTCCACAGGCAGCAGCTTTCTCCAGTCCATGCTTCAGAGACAGAGGCACCCTGCCGAAGTCCCTCCATTCCTGAGGGTGCAGTGACCCCATGTGGCCAATTCCAAATGTAGCCACTTGATGGACATTGGGCTGTGACTGCTATTTCTTCTTCATTTAAGCAATTCTCCAATTGCTGTCTTTTGCTGAAGTT	TCCCATCCCTTCCACAGGCAGCAGCTTTCTCCAGTCCATGCTTCAGAGACAGAGGCACCCTGCCGAAGTCCCTCCATTCCTGAGGGTGCAGTGACCCCACGTGGCCAATTCCAAATGTAGCCACTTGATGGACATTGGGCTGTGACTGCTATTTCTTCTTCATTTAAGCAATTCTCCAATTGCTGTCTTTTGCTGAAGTT
chr2:100878122:C:T	GCTAGGGAGGCCCCACGATGTCATGAGAGACCCCAACTCTGTCTTCTGCTTCACCAGTCCTAAAACATGGCATTTCTCCACAAGCCTACATCATGGTCACGACATCTGCTTCAGCTCCCCTCTCACTCCTGAGTCCCAGGCAGGGAAAAGAAAGAAGAGGGAAAGCTCAGAGGCTGACTGTCAGAAGCATAAGCTTCCCC	GCTAGGGAGGCCCCACGATGTCATGAGAGACCCCAACTCTGTCTTCTGCTTCACCAGTCCTAAAACATGGCATTTCTCCACAAGCCTACATCATGGTCATGACATCTGCTTCAGCTCCCCTCTCACTCCTGAGTCCCAGGCAGGGAAAAGAAAGAAGAGGGAAAGCTCAGAGGCTGACTGTCAGAAGCATAAGCTTCCCC
chr2:100876111:C:T	GATCACTTGGGGTCAGGAGTTCGGGACAAGCCCATGCAACATGGTGAAACCCCATCTCTACTAAAAATAGAAAAAGTAGCTGGGAGTGGTGGTGTGTGCCTGTAGTCCCAGCTACTTGGGAGGCTGAGGCAGGAGAATCGCTTGAACCCGGGAGGTGGAGGTTGCAGTGAGCTGAGATCGTGCCACTGCACTCCAGCCTG	GATCACTTGGGGTCAGGAGTTCGGGACAAGCCCATGCAACATGGTGAAACCCCATCTCTACTAAAAATAGAAAAAGTAGCTGGGAGTGGTGGTGTGTGCTTGTAGTCCCAGCTACTTGGGAGGCTGAGGCAGGAGAATCGCTTGAACCCGGGAGGTGGAGGTTGCAGTGAGCTGAGATCGTGCCACTGCACTCCAGCCTG
chr3:178777056:A:G	GCTTCAATGCAGGACCCTCCATTAGAAATGCTTATAGAAGGACCCCTAGTATGGGGTAATCCCCTCCAGGAAACCAAGCCCCAGTACTCAGAAGAAGAAATAGAATGGGGAACCTCACAGGGACATCATTTCCTCCCCTCAGGATGGCTAGCCACCGAAGAAGGAAAAATACTTTTGCCTGCAGCTAACCAATGGAAATT	GCTTCAATGCAGGACCCTCCATTAGAAATGCTTATAGAAGGACCCCTAGTATGGGGTAATCCCCTCCAGGAAACCAAGCCCCAGTACTCAGAAGAAGAAGTAGAATGGGGAACCTCACAGGGACATCATTTCCTCCCCTCAGGATGGCTAGCCACCGAAGAAGGAAAAATACTTTTGCCTGCAGCTAACCAATGGAAATT
chr3:178778029:AC:A	TCTTGCAACTGCAAAAAAAAAATTCAATATGAGATTAGAAGTCAAGAACATGTCTCAAATTAAAACAAAAAAAGAATGATAAAAGATAGCAGAGACAAACAATATAAAGTATCTATCCATCAATTATACTTCAATAAAGCTAGAAAAATAAAAAAGAATCAATCAAGCAGAACCATGACAATAGCTAACAGGATTCCTAG	TCTTGCAACTGCAAAAAAAAAATTCAATATGAGATTAGAAGTCAAGAACATGTCTCAAATTAAAACAAAAAAAGAATGATAAAAGATAGCAGAGACAAAAATATAAAGTATCTATCCATCAATTATACTTCAATAAAGCTAGAAAAATAAAAAAGAATCAATCAAGCAGAACCATGACAATAGCTAACAGGATTCCTAG
chr3:178786892:AT:A	CCTGTACTTGTTACTTGCCTGTTCTCTGTGAGCTCTTGAGTTTACAGCCCTGCCTCATACAGCCTTAGATTATATTCATCAGCCCCTGTAAAACCCAAATTTTTCCTCCTTCTCTAGGTAAATTACCTACACAAAATAAGGTATCAAGGAAATGTCCAATGGAGTAATGGATCACACCACCATAAGCCACAGTATAATTC	CCTGTACTTGTTACTTGCCTGTTCTCTGTGAGCTCTTGAGTTTACAGCCCTGCCTCATACAGCCTTAGATTATATTCATCAGCCCCTGTAAAACCCAAATTTTCCTCCTTCTCTAGGTAAATTACCTACACAAAATAAGGTATCAAGGAAATGTCCAATGGAGTAATGGATCACACCACCATAAGCCACAGTATAATTC
chr3:187186011:A:G	TGTGGTATCAGGAATAATGTGGGAGGCCGGATTGGAGTCTGGGCCAGGAACAATGGTAATTGTGGGACTTAACAAAGAGTGAGTACAGCTGAAGGAGCCAGGGAGCAGAAAGTATATGCATCAGGTATGAGGAAGAAAATAGATTTTGGAAGTTATGAGAAATGTAGAGAGTAAGTTGAGCATCGTTTGTGATTTTGAGG	TGTGGTATCAGGAATAATGTGGGAGGCCGGATTGGAGTCTGGGCCAGGAACAATGGTAATTGTGGGACTTAACAAAGAGTGAGTACAGCTGAAGGAGCCGGGGAGCAGAAAGTATATGCATCAGGTATGAGGAAGAAAATAGATTTTGGAAGTTATGAGAAATGTAGAGAGTAAGTTGAGCATCGTTTGTGATTTTGAGG
chr3:10707861:G:A	CCTGCTTAGAGCTTTCCTGCAGCATGCAGCACCCCTGGCTGCCCTACCTGAGTCCCCTGGGCACGGAGTCCCCAAATACACTAACTCAGAAGTGCTATCGGTTTTGGTGGGTCAGACATTCCCTCTCCCCTGGCCCTACAGCTCCCTGCTACTACGCTGCTTTTAAAAGCAGAGACTTGGCCACAACGGAGAGAGATGAC	CCTGCTTAGAGCTTTCCTGCAGCATGCAGCACCCCTGGCTGCCCTACCTGAGTCCCCTGGGCACGGAGTCCCCAAATACACTAACTCAGAAGTGCTATCAGTTTTGGTGGGTCAGACATTCCCTCTCCCCTGGCCCTACAGCTCCCTGCTACTACGCTGCTTTTAAAAGCAGAGACTTGGCCACAACGGAGAGAGATGAC
chr3:10708182:A:G	CTCTACAACACTGTTTTCCTTCTCCCTGATACCCCAGGTACTGATTGGCACTGAGTTGCTTCAGTAAGTCATTGTACTCTCCACACCCCACCAATGCCCAACCAATCCCTCTTCTTCCAGGACGCCTGCCCAGAGGCTGGTGGTGCCCAGCTCTCACAGGTGCAAGTCCTGCGGCCTCTTGTTCAGTAAGGGATTTCTAT	CTCTACAACACTGTTTTCCTTCTCCCTGATACCCCAGGTACTGATTGGCACTGAGTTGCTTCAGTAAGTCATTGTACTCTCCACACCCCACCAATGCCCGACCAATCCCTCTTCTTCCAGGACGCCTGCCCAGAGGCTGGTGGTGCCCAGCTCTCACAGGTGCAAGTCCTGCGGCCTCTTGTTCAGTAAGGGATTTCTAT
chr4:114619388:T:C	TTTTATAATAAAGTACTGAATATCTCATGTAATTTATTGAATACTACACTAAAAATGAAAAATAAAATGGTTGTATGGTTAATCAAATTACAGTTTCTATTCAATGTGTATCACTTTTGCACCATAATAAAGCTGAAAAATCATTAAGTCAAACCATCATGGATACCATCTATATTCCATATCAATGCTCTTATTTGACT	TTTTATAATAAAGTACTGAATATCTCATGTAATTTATTGAATACTACACTAAAAATGAAAAATAAAATGGTTGTATGGTTAATCAAATTACAGTTTCTACTCAATGTGTATCACTTTTGCACCATAATAAAGCTGAAAAATCATTAAGTCAAACCATCATGGATACCATCTATATTCCATATCAATGCTCTTATTTGACT
chr4:114621548:A:G	CCAATTCATAATAAAGACCAAGGAGGGATAAATTCTTTCGGGTTGAGAAAAATCACCATATACTGACAAAATATTTATTTCTTGTTCAGTTCTCAAGGCAGTAACAGTGGTAAGAAAGTAGGCTATTTCAACTCCTGCTGGCTCTGTGGGCATGATTCTAAAAGGTAGTCTTGTGCCACACTTCCCAACCTTGTTAACAA	CCAATTCATAATAAAGACCAAGGAGGGATAAATTCTTTCGGGTTGAGAAAAATCACCATATACTGACAAAATATTTATTTCTTGTTCAGTTCTCAAGGCGGTAACAGTGGTAAGAAAGTAGGCTATTTCAACTCCTGCTGGCTCTGTGGGCATGATTCTAAAAGGTAGTCTTGTGCCACACTTCCCAACCTTGTTAACAA
chr4:114617815:G:A	TATTGATAATAGCTATTAGGTAAGTGTATTTGTAGGGGCCAGGAGCAGCCCTTGCCTTCTCATCTTCATCACGGATGAGATAAAATATACACAGAAGCCGCACAGTAATAATGGCTAACATTTGAATGCTTACAATATGCCAGGTACTGTTCTAAGCACTTTAATAGATTACTCAATCCTCACATAATTCCAAAAGGCAG	TATTGATAATAGCTATTAGGTAAGTGTATTTGTAGGGGCCAGGAGCAGCCCTTGCCTTCTCATCTTCATCACGGATGAGATAAAATATACACAGAAGCCACACAGTAATAATGGCTAACATTTGAATGCTTACAATATGCCAGGTACTGTTCTAAGCACTTTAATAGATTACTCAATCCTCACATAATTCCAAAAGGCAG
chr4:114618075:A:AC	ACAAAGCTAGGAAGTAGAAGAGTCAGAATTCTAACTCAGGTCATCTCTCCAGAGGTCATGTTCATATCCCCTGCATCTAATGGAAAGATGGTCCCATTAGGAGTACAGAGAAGGTAATGCATATGAACGTTTTGAGGTAGTATGAAAAGCAGCATAATAAGAACTAACACTTGGATATACAAAGAAGCACAATGTCCCT	ACAAAGCTAGGAAGTAGAAGAGTCAGAATTCTAACTCAGGTCATCTCTCCAGAGGTCATGTTCATATCCCCTGCATCTAATGGAAAGATGGTCCCATTACGGAGTACAGAGAAGGTAATGCATATGAACGTTTTGAGGTAGTATGAAAAGCAGCATAATAAGAACTAACACTTGGATATACAAAGAAGCACAATGTCCCT
chr4:114626186:C:T	GGCAGGTTAAAAAAAAAAAATGAAGAGCAGATTTCTTTGGCGCTCAGTTGCTGTTACCAAGTTATATTTAATCAGATATCAGGGTGGTTTCCAGAAATACCTCTTCCTCCTTAAAAAGTGGTAGATTCCGGCCAGGCACGGTGGCTCACGCCTGTAATCCCAGCACTTTGGGAGGCCAGGATCGAGACCATCCTGGCTAA	GGCAGGTTAAAAAAAAAAAATGAAGAGCAGATTTCTTTGGCGCTCAGTTGCTGTTACCAAGTTATATTTAATCAGATATCAGGGTGGTTTCCAGAAATATCTCTTCCTCCTTAAAAAGTGGTAGATTCCGGCCAGGCACGGTGGCTCACGCCTGTAATCCCAGCACTTTGGGAGGCCAGGATCGAGACCATCCTGGCTAA
chr4:114628988:C:T	CGAAAATTGCTGTAAATCAAACCATAATGTGAGGCAATAGGTAAGATTTTTAACCTCAGAATGCTTCAGCTCTCTAGTGGCATTGTCTGTAGAAGGAGACTGTAACAGTATCTACCTGTCTAAGTGCTGTGATAATAAAAATGAGATAATCTGCATAAAGCATCTGATACCAATTCTCTGGAATATTAGAGGCTCAGTTG	CGAAAATTGCTGTAAATCAAACCATAATGTGAGGCAATAGGTAAGATTTTTAACCTCAGAATGCTTCAGCTCTCTAGTGGCATTGTCTGTAGAAGGAGATTGTAACAGTATCTACCTGTCTAAGTGCTGTGATAATAAAAATGAGATAATCTGCATAAAGCATCTGATACCAATTCTCTGGAATATTAGAGGCTCAGTTG
chr4:114634367:T:C	TTTTAGGCATTACCCTACTGAGGAGATGGTTAAATTGTGTTCACTTTTTCCCTCATTTACAAACAGTCCTGAATGACCAACTCTGTACAGGCCTACTTATACACAATTGTGAGAGTTTCCTTACATTGTAAACTAGTAGGAAAATCCTTGAGTATATGAATGAAAATTGTCAATTTTTCTAGGTATTATCAAATGGTTTT	TTTTAGGCATTACCCTACTGAGGAGATGGTTAAATTGTGTTCACTTTTTCCCTCATTTACAAACAGTCCTGAATGACCAACTCTGTACAGGCCTACTTACACACAATTGTGAGAGTTTCCTTACATTGTAAACTAGTAGGAAAATCCTTGAGTATATGAATGAAAATTGTCAATTTTTCTAGGTATTATCAAATGGTTTT
chr4:114630363:C:CAATTCT	TTGGCTATAAAGACAGAAAATCCTTTTTCCATTTAGTTTTTAAGAATAAATCACTCCATCATCTGTGAAATAAATTACATTCTCTCAAAATCATCTCTTGAGTATCCACATTATAATCTAGCTTTTCCTGCAGAGAAATTTTACTTGTAATCCAAAATAAATGTTTTTCTCAATTCCAGATAAATTAAGATTAT	TTGGCTATAAAGACAGAAAATCCTTTTTCCATTTAGTTTTTAAGAATAAATCACTCCATCATCTGTGAAATAAATTACATTCTCTCAAAATCATCTCAATTCTTTGAGTATCCACATTATAATCTAGCTTTTCCTGCAGAGAAATTTTACTTGTAATCCAAAATAAATGTTTTTCTCAATTCCAGATAAATTAAGATTAT
chr4:114633364:A:G	AAGTATCATTTAGAGATAAAACTCATTATGCATCCTGAGTCACTTATACTTTCAAGTATGTGAATGTATCACCTATTGATGCAGCCATCAATCTCTAAGAGATAGAAGCAAACTTGAGAAAAGCCCAGAATAGCCAAGAATTAACTTTGACCTACTCAAAAATGTGTCCAAGAATGACCCAGGAAGACTATGGTTGTTTA	AAGTATCATTTAGAGATAAAACTCATTATGCATCCTGAGTCACTTATACTTTCAAGTATGTGAATGTATCACCTATTGATGCAGCCATCAATCTCTAAGGGATAGAAGCAAACTTGAGAAAAGCCCAGAATAGCCAAGAATTAACTTTGACCTACTCAAAAATGTGTCCAAGAATGACCCAGGAAGACTATGGTTGTTTA
chr4:171824549:T:C	GTGTGCACATGTGTGTGTAGGTGGTTGCGTGGGTGGGTGTGACACTTTAAGAAGTAATCTCTTTTCAAGTTTTTCTGACTAAAAAATCTATGATTTTGCTTCTATCTATATTGTATAGTGTTGTTTGAATGCACAATCTGGAAGATTAAAAACCTATTTCTGATGCCTCCATGTGGCTGTTTCTTCAAGACAGAGTCCCA	GTGTGCACATGTGTGTGTAGGTGGTTGCGTGGGTGGGTGTGACACTTTAAGAAGTAATCTCTTTTCAAGTTTTTCTGACTAAAAAATCTATGATTTTGCCTCTATCTATATTGTATAGTGTTGTTTGAATGCACAATCTGGAAGATTAAAAACCTATTTCTGATGCCTCCATGTGGCTGTTTCTTCAAGACAGAGTCCCA
chr4:171835472:A:G	GATTGGTCCTCAAGATCTGGACAAAAAGAGTTTGATGCATGTAACATATTTTTGGAGTCTCAGGTTTTAGAAATGTGTTTGAAATTTGCATTTTATCCTATGATGTATTTATGTAAACATAGTAATGTTATATATCCTTCTGCTCCATCATGTAAAATTTTTGACTCAGGGACACAAATAGTTTATTATAAGGCTTCTAC	GATTGGTCCTCAAGATCTGGACAAAAAGAGTTTGATGCATGTAACATATTTTTGGAGTCTCAGGTTTTAGAAATGTGTTTGAAATTTGCATTTTATCCTGTGATGTATTTATGTAAACATAGTAATGTTATATATCCTTCTGCTCCATCATGTAAAATTTTTGACTCAGGGACACAAATAGTTTATTATAAGGCTTCTAC
chr5:142634379:T:TGC	GAGTCAGTGGCACGATCTCTGCTCACTGCAATCTCCGCCTCCCGGGTTCAAGTGATTCTCCTGCCTCAGCCTCTTGAGTAGCTGGGAGTACAGGCGGGTGCCACCACGCCCACTCTCAGGCATGAGCTAAAGCTGCAGTCCACAGGTGGAATTTCTTCAAAAAAACTTCGGTTCTACTTGTCAGGCCTTTCAAATTAT	GAGTCAGTGGCACGATCTCTGCTCACTGCAATCTCCGCCTCCCGGGTTCAAGTGATTCTCCTGCCTCAGCCTCTTGAGTAGCTGGGAGTACAGGCGGGTGCGCCACCACGCCCACTCTCAGGCATGAGCTAAAGCTGCAGTCCACAGGTGGAATTTCTTCAAAAAAACTTCGGTTCTACTTGTCAGGCCTTTCAAATTAT
chr5:142634708:T:G	ACCGGGGATTGTAGCCTAGCCAAATTGACACACGAAACTGCCCATCACAATTATTCCAATAACGTTTGGTTTATTAAAAGAGCCATTCTTTCCTCCATTTCTCTGCTGTTGCTGCCTTCAACATTAACCATGTACATTATCTTAGTCTGGATATCTGTTTCTAGGATCTCCACTGGCCCATTCAACTATCCTCTCCCAAT	ACCGGGGATTGTAGCCTAGCCAAATTGACACACGAAACTGCCCATCACAATTATTCCAATAACGTTTGGTTTATTAAAAGAGCCATTCTTTCCTCCATTGCTCTGCTGTTGCTGCCTTCAACATTAACCATGTACATTATCTTAGTCTGGATATCTGTTTCTAGGATCTCCACTGGCCCATTCAACTATCCTCTCCCAAT
chr5:142655015:A:G	CTTGATTCTTTGCAATCCTAGTGAACAACTGTAGAGGTTTTGGATGACCTAGATTTTTATTTCTAGCAAAACCCCATGTATATACTCAGTACTTTTAAGACAATGCAACTTTAACAAAAATAGAAAAACGTGTGCCTTATTTACATTATATACACATTATTACCCTATTGAATATTTTTGGTGAGGGTACATAAGGTGAA	CTTGATTCTTTGCAATCCTAGTGAACAACTGTAGAGGTTTTGGATGACCTAGATTTTTATTTCTAGCAAAACCCCATGTATATACTCAGTACTTTTAAGGCAATGCAACTTTAACAAAAATAGAAAAACGTGTGCCTTATTTACATTATATACACATTATTACCCTATTGAATATTTTTGGTGAGGGTACATAAGGTGAA
chr5:142636790:T:C	TATATATACACACACACACACTGTGGTCATATGTAGGCTAGATTTTTTTCATTGCTTTCATAAAAATCAGTTTTATTGAAGTATAATTTACATGTGATATGATGTACCCATTTTAAGCAAACAGTTTAATGAGTTTGAAAAATATATACACTCCTGTAACTACTGCAGTCACAATCAGGATATAAGGCATTTCTGTCATC	TATATATACACACACACACACTGTGGTCATATGTAGGCTAGATTTTTTTCATTGCTTTCATAAAAATCAGTTTTATTGAAGTATAATTTACATGTGATACGATGTACCCATTTTAAGCAAACAGTTTAATGAGTTTGAAAAATATATACACTCCTGTAACTACTGCAGTCACAATCAGGATATAAGGCATTTCTGTCATC
chr5:142649765:T:C	TAATAAATTGGGTTTTCGTTTTCATCCAGCCCAAAGTACTTTTATTTTATTTTTTGAGAAATGGCCTCACTCTGTCACCCAGGGTTGAGTGCAGTGGCATGATCACGGCTCACTGCAGTCTTGACCTCCCAGGCTTGGGTGATCCTCCCACCTCAGCCTCCCGAGTAGTTGCGACTATAGGAACGTGTCACTGTGCCCAG	TAATAAATTGGGTTTTCGTTTTCATCCAGCCCAAAGTACTTTTATTTTATTTTTTGAGAAATGGCCTCACTCTGTCACCCAGGGTTGAGTGCAGTGGCACGATCACGGCTCACTGCAGTCTTGACCTCCCAGGCTTGGGTGATCCTCCCACCTCAGCCTCCCGAGTAGTTGCGACTATAGGAACGTGTCACTGTGCCCAG
chr5:142693846:A:G	AGAACAGTGTTATGATTTAACTGTCAAAGGAATATCAAAATACAGTTCTCTTAGCTTCTCACTTCATAGTCAGAATGCTCACAGTGAACTCTGGCTTCAAGTGCTAGCAGGCACTAAAATATCCTAGCTAAATATATTCAAATCATGTTATATTCTTCTTTAAACAAAATTAAGAATGAGGTCATTTCTTTTGAAGTGTC	AGAACAGTGTTATGATTTAACTGTCAAAGGAATATCAAAATACAGTTCTCTTAGCTTCTCACTTCATAGTCAGAATGCTCACAGTGAACTCTGGCTTCAGGTGCTAGCAGGCACTAAAATATCCTAGCTAAATATATTCAAATCATGTTATATTCTTCTTTAAACAAAATTAAGAATGAGGTCATTTCTTTTGAAGTGTC
chr5:142629909:T:C	AGGGCAGCTGTGGAGGGGATTTCTTTTTTAACTGTGCTCTTGAGCCTGGCCTTCCTTAGACCCTGTTTTGTACCAGCAATAATTAAGTAATTGATGTATTCCTAGTTTGAAGACACAAGCTCAGGCCTGGGACCCAGCATGTCTGGAGCTGAGCCCAGGCATCACCAGCTCAGTGACCCAGCAAGTATCACTCGGGCCTT	AGGGCAGCTGTGGAGGGGATTTCTTTTTTAACTGTGCTCTTGAGCCTGGCCTTCCTTAGACCCTGTTTTGTACCAGCAATAATTAAGTAATTGATGTATCCCTAGTTTGAAGACACAAGCTCAGGCCTGGGACCCAGCATGTCTGGAGCTGAGCCCAGGCATCACCAGCTCAGTGACCCAGCAAGTATCACTCGGGCCTT
chr5:142657212:A:G	TTTTCTTGAAGAGTTGATTTTAAAATAAGCTAAGAATTTTGACTAGATAACATTAGCTTACATAAAATGTCATCTTTTGTGATAAAGACATACATTTGAAGCAGCCTCAGGAGTGAATTTCTCCTTCCCTTAGTACCCTTTGCAGTAATTGGCACACAACCATTTGAGGCATGGATGGGATAATCTTCAGGTCTTTGGCA	TTTTCTTGAAGAGTTGATTTTAAAATAAGCTAAGAATTTTGACTAGATAACATTAGCTTACATAAAATGTCATCTTTTGTGATAAAGACATACATTTGAGGCAGCCTCAGGAGTGAATTTCTCCTTCCCTTAGTACCCTTTGCAGTAATTGGCACACAACCATTTGAGGCATGGATGGGATAATCTTCAGGTCTTTGGCA
chr5:142685926:T:TA	ATGGAGAGACTTGGGCAAAGTTATTCTGGGGCTATCATCGAAACTGCTTGGCTTAGGGGAAGCACTCTGATGAACAAGAGAATATTTCTGAAGGTTGTTAAAAAAAAAGTGTGAAACACATGGCTCATCTGTATTGTAAGTGTTAGGGTCTGCCAAAGATTCCTGGCATACGTACATACCAGGCCAAATAAAGATTTTA	ATGGAGAGACTTGGGCAAAGTTATTCTGGGGCTATCATCGAAACTGCTTGGCTTAGGGGAAGCACTCTGATGAACAAGAGAATATTTCTGAAGGTTGTTAAAAAAAAAAGTGTGAAACACATGGCTCATCTGTATTGTAAGTGTTAGGGTCTGCCAAAGATTCCTGGCATACGTACATACCAGGCCAAATAAAGATTTTA
chr5:142626184:T:C	GACAACACTCCCAGCGGCAGCCCTTCACAATTGGTCAGACTTGGTTCCAGAGGTTAAACCATATTGATATGCTAAGGTTAGATTGGGAAGACAGGACTGTTTTCAGGGTGGGCACTGTGGTCTCCAGAAGGCTACCCTTCTTTTCTTATATAGTTAATTATTTGAATCAGGAATACAGAGGGAGGTAACATACACACAGG	GACAACACTCCCAGCGGCAGCCCTTCACAATTGGTCAGACTTGGTTCCAGAGGTTAAACCATATTGATATGCTAAGGTTAGATTGGGAAGACAGGACTGCTTTCAGGGTGGGCACTGTGGTCTCCAGAAGGCTACCCTTCTTTTCTTATATAGTTAATTATTTGAATCAGGAATACAGAGGGAGGTAACATACACACAGG
chr5:178400938:G:A	ATCTCAAAAAAAAAAAAAAAAAAGGTCGACTGAAGAATTTAAAAAATTCTATCCATTTATATTACTTCTGCCATTCTTTATATATCAGTGTGTACATAGGCAGAGAATGAAACCTGGAGGCTTTTGTCACCAGGGTCATAGTTTAAACTTATGAAGTAGACAGTGGGGTTGGGCTGGGATGGTGCGGTGAAGATGATGTC	ATCTCAAAAAAAAAAAAAAAAAAGGTCGACTGAAGAATTTAAAAAATTCTATCCATTTATATTACTTCTGCCATTCTTTATATATCAGTGTGTACATAGACAGAGAATGAAACCTGGAGGCTTTTGTCACCAGGGTCATAGTTTAAACTTATGAAGTAGACAGTGGGGTTGGGCTGGGATGGTGCGGTGAAGATGATGTC
chr5:178400475:A:G	TTCCAATTATTTTTCTTTCTTTCTCAATTAATTTTCCTTGCAGTGAAGAAGAAATTCCAAAGTTGGAAAAAGTATTTAACCACCTGAAGTTCAATTGCTAATTCACCTCAGTAATACACCTAGTGGCAAATCTTTTATCCTCCAGTTTTTAGTGTCTTTACTGATTAAAAAAAATAGAGGTTGACTGGGCCGGGCGCAGT	TTCCAATTATTTTTCTTTCTTTCTCAATTAATTTTCCTTGCAGTGAAGAAGAAATTCCAAAGTTGGAAAAAGTATTTAACCACCTGAAGTTCAATTGCTGATTCACCTCAGTAATACACCTAGTGGCAAATCTTTTATCCTCCAGTTTTTAGTGTCTTTACTGATTAAAAAAAATAGAGGTTGACTGGGCCGGGCGCAGT
chr6:93845711:G:A	GGAGCTGCTGACTAATGAGATGGGGGAGGATTAAGGAAGAACAAGAATCAAGCTTTCTGGCTTAGACAACTAAATGAATGCTGTTGCCATTTTCTGATAGGGAAAAGATTGAGGAGAAAAAATTGGGAGAAAATATCGAGAATTATTTACTGGACATGTTACATCTGAAGTGTCTATGAGAAATTCAAATGAAGATGCCA	GGAGCTGCTGACTAATGAGATGGGGGAGGATTAAGGAAGAACAAGAATCAAGCTTTCTGGCTTAGACAACTAAATGAATGCTGTTGCCATTTTCTGATAAGGAAAAGATTGAGGAGAAAAAATTGGGAGAAAATATCGAGAATTATTTACTGGACATGTTACATCTGAAGTGTCTATGAGAAATTCAAATGAAGATGCCA
chr6:93845699:C:T	ACATAAGTGATAGGAGCTGCTGACTAATGAGATGGGGGAGGATTAAGGAAGAACAAGAATCAAGCTTTCTGGCTTAGACAACTAAATGAATGCTGTTGCCATTTTCTGATAGGGAAAAGATTGAGGAGAAAAAATTGGGAGAAAATATCGAGAATTATTTACTGGACATGTTACATCTGAAGTGTCTATGAGAAATTCAA	ACATAAGTGATAGGAGCTGCTGACTAATGAGATGGGGGAGGATTAAGGAAGAACAAGAATCAAGCTTTCTGGCTTAGACAACTAAATGAATGCTGTTGCTATTTTCTGATAGGGAAAAGATTGAGGAGAAAAAATTGGGAGAAAATATCGAGAATTATTTACTGGACATGTTACATCTGAAGTGTCTATGAGAAATTCAA
chr6:93845492:C:A	TGAATTGAAGGGTTTTAAGAAGAGAAAAGATATAATTTTATTTGCACCTTAAAATGAATACTTAAGCTGCTATATACAACATGAGTGAAAGTGGAGGGACACAATCAGGAGGTTATTGCAGACCAGGGAGGGGAAACCTGTGACTTAGGTGAGTGAAAATGTCAGTGAAGATGGATGGAGTGGATGGATTGAAGATTACT	TGAATTGAAGGGTTTTAAGAAGAGAAAAGATATAATTTTATTTGCACCTTAAAATGAATACTTAAGCTGCTATATACAACATGAGTGAAAGTGGAGGGAAACAATCAGGAGGTTATTGCAGACCAGGGAGGGGAAACCTGTGACTTAGGTGAGTGAAAATGTCAGTGAAGATGGATGGAGTGGATGGATTGAAGATTACT
chr6:93845633:G:A	GACTTAGGTGAGTGAAAATGTCAGTGAAGATGGATGGAGTGGATGGATTGAAGATTACTATTCTGGACATAAGTGATAGGAGCTGCTGACTAATGAGATGGGGGAGGATTAAGGAAGAACAAGAATCAAGCTTTCTGGCTTAGACAACTAAATGAATGCTGTTGCCATTTTCTGATAGGGAAAAGATTGAGGAGAAAAAA	GACTTAGGTGAGTGAAAATGTCAGTGAAGATGGATGGAGTGGATGGATTGAAGATTACTATTCTGGACATAAGTGATAGGAGCTGCTGACTAATGAGATAGGGGAGGATTAAGGAAGAACAAGAATCAAGCTTTCTGGCTTAGACAACTAAATGAATGCTGTTGCCATTTTCTGATAGGGAAAAGATTGAGGAGAAAAAA
chr6:94244959:C:T	TTTTACTGCACGAATTTTCAGCCTTTTACAAAACTTTTAAAATTTTTAATTAATTTATTTTAAATTATACTTTGAGTTCTGGGATACAAGTGCAGAAAGCGTAGGTTTGTTACGTAGGTATGCATGTGCCATGGTGGTTTGCTGCACCTATCAACCTTTCGTCTAGGTTTTAAGCCCTTCATGCATTAGCTATTTGTCCT	TTTTACTGCACGAATTTTCAGCCTTTTACAAAACTTTTAAAATTTTTAATTAATTTATTTTAAATTATACTTTGAGTTCTGGGATACAAGTGCAGAAAGTGTAGGTTTGTTACGTAGGTATGCATGTGCCATGGTGGTTTGCTGCACCTATCAACCTTTCGTCTAGGTTTTAAGCCCTTCATGCATTAGCTATTTGTCCT
chr6:94248654:C:G	TCAGCACACAATGTTTTAAATTTTGATGTACTTAGATAAACTTAGTTCCTTTATAATTCCTTCCTCTGCTCTCATATTTAGTAAATACTTCATTTCCCCCAAACAGATAAAAAAAAGTCACCTCAATTTTCCAATATTTCATTTTCAGATATAATTTCTTACCCCAAAATGCGGTACATAGTGTAAGATTAGAACCAAAG	TCAGCACACAATGTTTTAAATTTTGATGTACTTAGATAAACTTAGTTCCTTTATAATTCCTTCCTCTGCTCTCATATTTAGTAAATACTTCATTTCCCCGAAACAGATAAAAAAAAGTCACCTCAATTTTCCAATATTTCATTTTCAGATATAATTTCTTACCCCAAAATGCGGTACATAGTGTAAGATTAGAACCAAAG
chr6:94252328:CTA:C	TAAATCCCGTTTCCCATTTATCTGTGATGTATCCTTTAATATATTCTAAATATAATTATCTATATCTAAATAGTAACAATATCAATTCTTGTTGACCTCTATGTTGATTCTTATGCCAGTACCACATTCTATAAATTATCAAAACTTTGTACTATAACTTAATATCTTGAAGACAAACCTTTCATTATCCATTTTATTAC	TAAATCCCGTTTCCCATTTATCTGTGATGTATCCTTTAATATATTCTAAATATAATTATCTATATCTAAATAGTAACAATATCAATTCTTGTTGACCTCTGTTGATTCTTATGCCAGTACCACATTCTATAAATTATCAAAACTTTGTACTATAACTTAATATCTTGAAGACAAACCTTTCATTATCCATTTTATTAC
chr6:94254178:G:A	AGTTACCTTTGTCATTATCAGCTATTTTACTAAATGTTCAAGTACGAATATTTGCTTAATTTTATAAAATGTTTGTAAAATATCTACCCCGATAATCACGTGTTTTAACATGTGTATGGAAGTAATAAAATTTATGGATTTCCTAATGTTGAACCAACCTTCCTATATTGTAGAATGTTATAATCAGTTTATGATCTAGA	AGTTACCTTTGTCATTATCAGCTATTTTACTAAATGTTCAAGTACGAATATTTGCTTAATTTTATAAAATGTTTGTAAAATATCTACCCCGATAATCACATGTTTTAACATGTGTATGGAAGTAATAAAATTTATGGATTTCCTAATGTTGAACCAACCTTCCTATATTGTAGAATGTTATAATCAGTTTATGATCTAGA
chr6:94248159:TTTTAAATTAATTACAATTAA:T	ATTCTATTTTTCTTCTTGAAACCCAAAGCCTGTCTGCTTTTTCTTGGACTGGCTTCCCTAAAATTAATCTCTGGCTTTCAATTACAGTTTTTTAAATTAATTACAATTAATTTAAATTAATTACAATTTTTTTAAATTTTTTTCTGAAGTTTCTGATTACCTGTTTCTCCTCTCCAGTATTTTGTGCCATTTTTACACCT	ATTCTATTTTTCTTCTTGAAACCCAAAGCCTGTCTGCTTTTTCTTGGACTGGCTTCCCTAAAATTAATCTCTGGCTTTCAATTACAGTTTTTTAAATTAATTACAATTTTTTTAAATTTTTTTCTGAAGTTTCTGATTACCTGTTTCTCCTCTCCAGTATTTTGTGCCATTTTTACACCT
chr6:94261024:T:C	AGCATTCAAATTCCTTAATCTGATCCAATGTTCTTTATAATATGAGCCAACCTTGCCTTTTAATTATTGTTTTTTACTGGTATGCTACATATACTCTCTTCTTTTTCCAAGTATGTCATACCATGTGAGAGAGTGTTGCATAGGGGATGGAATTTAACAGGCTTGTGGTTTTAATGCTAATCTTACCTTTTCCAGTGAAT	AGCATTCAAATTCCTTAATCTGATCCAATGTTCTTTATAATATGAGCCAACCTTGCCTTTTAATTATTGTTTTTTACTGGTATGCTACATATACTCTCTCCTTTTTCCAAGTATGTCATACCATGTGAGAGAGTGTTGCATAGGGGATGGAATTTAACAGGCTTGTGGTTTTAATGCTAATCTTACCTTTTCCAGTGAAT
chr6:94227614:G:A	ACAGCATTGGTAAAATTTCTGTCCAAATTTTTATAAAAATTAAATATATCTTTAATAAATACTGGCCTTGATGATCAAGGAAATATATAGCTTTTACTCGTGCTGTTTCTTAAATGTATGTGCATTGCCCCAGAAAATTATTATTTCTTTTTGGGAAGCAAGTGAGACTTTTTTTCAAGTATTTGCATAGATTAATAAGA	ACAGCATTGGTAAAATTTCTGTCCAAATTTTTATAAAAATTAAATATATCTTTAATAAATACTGGCCTTGATGATCAAGGAAATATATAGCTTTTACTCATGCTGTTTCTTAAATGTATGTGCATTGCCCCAGAAAATTATTATTTCTTTTTGGGAAGCAAGTGAGACTTTTTTTCAAGTATTTGCATAGATTAATAAGA
chr6:94278374:G:A	GGTTATGCAATAATTACTTTCAATTTCATTTTGGCTATGAAAATGCACCAGTGGATACCAGACTTGTGTCACTTTGGCCTGAGTGAGCCAGCCAGCACTGTTGCCATAGTGAAAGATGTAGGAAATGTGTGCCCAACTAGAGTATGAGGATAGAGATTTTTATTTATGCTTAAATCTCTGTGCACATGTAGGTACTTTTT	GGTTATGCAATAATTACTTTCAATTTCATTTTGGCTATGAAAATGCACCAGTGGATACCAGACTTGTGTCACTTTGGCCTGAGTGAGCCAGCCAGCACTATTGCCATAGTGAAAGATGTAGGAAATGTGTGCCCAACTAGAGTATGAGGATAGAGATTTTTATTTATGCTTAAATCTCTGTGCACATGTAGGTACTTTTT
chr6:94278815:A:G	AAGATACTACACATGAAGGAATGACCAGATTCATTTCTGAAAATCTGAGATTCCCACTCATAAAAAATAGAGTGGAGGGACTAAAAAGAAAATTAACCTAGAAATAAAAAAATACTCAACATTCTGTTAATAAGCCACTCAAAAAATACCGCATGTTATGTAATTCTACTTGTATAAAATGTCCAGAATAGATAAATCTA	AAGATACTACACATGAAGGAATGACCAGATTCATTTCTGAAAATCTGAGATTCCCACTCATAAAAAATAGAGTGGAGGGACTAAAAAGAAAATTAACCTGGAAATAAAAAAATACTCAACATTCTGTTAATAAGCCACTCAAAAAATACCGCATGTTATGTAATTCTACTTGTATAAAATGTCCAGAATAGATAAATCTA
chr6:94221010:T:G	CCAACATTTCTTATCTTTAGTTGTCTTTTTGATAATAGCCATTCTAACAAGTGTTAAGTGATATCTCATTGTAGTCTTAATTTGCATTTTCTTAGTGATTAGTGAAGTTGAACAATTTTTCATCTACCTGTTGGCCTTTTGTATGTCTTTTGAGTAATGTCTATTTTCTGCCTGTTTTAATGAGTTTTTAAAACTTATTT	CCAACATTTCTTATCTTTAGTTGTCTTTTTGATAATAGCCATTCTAACAAGTGTTAAGTGATATCTCATTGTAGTCTTAATTTGCATTTTCTTAGTGATGAGTGAAGTTGAACAATTTTTCATCTACCTGTTGGCCTTTTGTATGTCTTTTGAGTAATGTCTATTTTCTGCCTGTTTTAATGAGTTTTTAAAACTTATTT
chr6:94272615:T:C	ACTACAGAACTGGTGTGATGTCACTTCTGAGATTAGGTTTTAGGAAGATATTGGCTTCCCCTTGAAGGAGTGCTGTTGCTCTGTCTCGGATTGCTTGCATGTCATGAAGCAGTCCCCTGGTTAGGTTCATGTGAGTGAAATTGGAATCAGATCATTCACCAGCTAGGCCTTCATGTGAACATGCAGCTTTGGATTACAGG	ACTACAGAACTGGTGTGATGTCACTTCTGAGATTAGGTTTTAGGAAGATATTGGCTTCCCCTTGAAGGAGTGCTGTTGCTCTGTCTCGGATTGCTTGCACGTCATGAAGCAGTCCCCTGGTTAGGTTCATGTGAGTGAAATTGGAATCAGATCATTCACCAGCTAGGCCTTCATGTGAACATGCAGCTTTGGATTACAGG
chr6:94236907:C:T	CAGTTTCTTTCTTACCTTTCTCTTTTTTCTTTCTCTTATTCTTTCTCTGTTCCATTTTATTTCCCAATAACTATAGGAGTAGGTCATAAGTCTTTAACACAAAGCTACTCAAAAGCCCTATAGAAGTGATCCAAGCATTATTCAGATTTTTCATTTCCATATAGGACATTCTTTTTTTTTTTTTTTTCCTGAAGCCTATA	CAGTTTCTTTCTTACCTTTCTCTTTTTTCTTTCTCTTATTCTTTCTCTGTTCCATTTTATTTCCCAATAACTATAGGAGTAGGTCATAAGTCTTTAACATAAAGCTACTCAAAAGCCCTATAGAAGTGATCCAAGCATTATTCAGATTTTTCATTTCCATATAGGACATTCTTTTTTTTTTTTTTTTCCTGAAGCCTATA
chr6:93826168:T:C	ATACTACTATTGCTTGTATTTAGACATGAATAATATATTTGTAATAATAGTGTAGGGTAAATATTTGGCTATGATTTCTTTTTGTTTAAGATTAGTGGGTTATATTTGCTTGAGAATTAGGCAGAAATAACTGGTCTCCCTATTTCCGCTTAGGCAGCCTGAATACTAAATACCTGGTAATTATAGTCTACCCCCTCTTT	ATACTACTATTGCTTGTATTTAGACATGAATAATATATTTGTAATAATAGTGTAGGGTAAATATTTGGCTATGATTTCTTTTTGTTTAAGATTAGTGGGCTATATTTGCTTGAGAATTAGGCAGAAATAACTGGTCTCCCTATTTCCGCTTAGGCAGCCTGAATACTAAATACCTGGTAATTATAGTCTACCCCCTCTTT
chr6:94294501:C:T	TGTTCTTTATAATTTATCCAGTCTCAAATATTCTGTTACAGCAGCACAAAATAGACTAAGACACTAGGCTAACTTCATTCTCACATTTTTAGGCTTTGCCTTTTGCCTGGATTCTTCTAACAGAGCATCTATGACAAATCCTTTCATTTACTTTTTTTTTTTTTTTACATATGTGTATCTCCCTATACAATCTAAATTCC	TGTTCTTTATAATTTATCCAGTCTCAAATATTCTGTTACAGCAGCACAAAATAGACTAAGACACTAGGCTAACTTCATTCTCACATTTTTAGGCTTTGCTTTTTGCCTGGATTCTTCTAACAGAGCATCTATGACAAATCCTTTCATTTACTTTTTTTTTTTTTTTACATATGTGTATCTCCCTATACAATCTAAATTCC
chr6:94216413:ACAC:A	CCCACGACTTTCAAAAGAAAACATGATGGTTGTGGTGATGAAACATCAATGACTAGATGAGCAAATGTTATTCTTTTAATTCAAGCGATCTGCATGTACACATTAACCACAATCATCCTCTGGAAATCTGACCACCAATTATTTTTGTTTTATCTAAACAACCAACTAATTTTGTTCTAGGACTACCAAAAGATGTGATA	CCCACGACTTTCAAAAGAAAACATGATGGTTGTGGTGATGAAACATCAATGACTAGATGAGCAAATGTTATTCTTTTAATTCAAGCGATCTGCATGTAATTAACCACAATCATCCTCTGGAAATCTGACCACCAATTATTTTTGTTTTATCTAAACAACCAACTAATTTTGTTCTAGGACTACCAAAAGATGTGATA
chr6:94216411:GT:G	CTTCCCACGACTTTCAAAAGAAAACATGATGGTTGTGGTGATGAAACATCAATGACTAGATGAGCAAATGTTATTCTTTTAATTCAAGCGATCTGCATGTACACATTAACCACAATCATCCTCTGGAAATCTGACCACCAATTATTTTTGTTTTATCTAAACAACCAACTAATTTTGTTCTAGGACTACCAAAAGATGTG	CTTCCCACGACTTTCAAAAGAAAACATGATGGTTGTGGTGATGAAACATCAATGACTAGATGAGCAAATGTTATTCTTTTAATTCAAGCGATCTGCATGACACATTAACCACAATCATCCTCTGGAAATCTGACCACCAATTATTTTTGTTTTATCTAAACAACCAACTAATTTTGTTCTAGGACTACCAAAAGATGTG
chr6:94216406:TGCA:T	CAGTCTTCCCACGACTTTCAAAAGAAAACATGATGGTTGTGGTGATGAAACATCAATGACTAGATGAGCAAATGTTATTCTTTTAATTCAAGCGATCTGCATGTACACATTAACCACAATCATCCTCTGGAAATCTGACCACCAATTATTTTTGTTTTATCTAAACAACCAACTAATTTTGTTCTAGGACTACCAAAAGA	CAGTCTTCCCACGACTTTCAAAAGAAAACATGATGGTTGTGGTGATGAAACATCAATGACTAGATGAGCAAATGTTATTCTTTTAATTCAAGCGATCTTGTACACATTAACCACAATCATCCTCTGGAAATCTGACCACCAATTATTTTTGTTTTATCTAAACAACCAACTAATTTTGTTCTAGGACTACCAAAAGA
chr6:94275420:T:G	GGGGTATATACCCAGTATGGGATTGCTGGGTCAAATGGTATTTCTGGTTCTAGATCCTTGAGGAATCGCCACACTGTCTTCCACAATGGTTGAACTAATTTACACTCCCACCGCCAGTGTAAAAGCTTTCCTATTTCTCCACATCGTCTCCAGCATCTGTTGTTTCTTGAATTTTTAATGATCGCCATTCTACCTGGTGT	GGGGTATATACCCAGTATGGGATTGCTGGGTCAAATGGTATTTCTGGTTCTAGATCCTTGAGGAATCGCCACACTGTCTTCCACAATGGTTGAACTAATGTACACTCCCACCGCCAGTGTAAAAGCTTTCCTATTTCTCCACATCGTCTCCAGCATCTGTTGTTTCTTGAATTTTTAATGATCGCCATTCTACCTGGTGT
chr6:94220736:T:C	TTTTCTTTATCTATTCATCTACTGAGGGACACTTAGGTTGATTCCATATCTTGGCTATTGTGAATAATGATGCAATAAAAATGGAAGTGCAGCTGTATCTTCAGTGTACTGATTTCAAACCCTTTAGATCCATATCTAGACATGAAATTTCTAGATCTTATGGTAGCTTTATTTTCAGTTTTTTGAGGAACCGCCATATA	TTTTCTTTATCTATTCATCTACTGAGGGACACTTAGGTTGATTCCATATCTTGGCTATTGTGAATAATGATGCAATAAAAATGGAAGTGCAGCTGTATCCTCAGTGTACTGATTTCAAACCCTTTAGATCCATATCTAGACATGAAATTTCTAGATCTTATGGTAGCTTTATTTTCAGTTTTTTGAGGAACCGCCATATA
chr6:94210018:A:G	AGCAAATCCCTATCCTTTGAATTAGGACCTCCAAACGACTACACAGTAAGAGAAAAGCCAATCCAGAAATAAGAAATAACCAACCTGACTTTTACAGAGATAGAAGCCCAGCTTTGAACCATATCAATCCAGGTAACTGGATTAAGATGATCACCAAATGCTGGTGCCTCTGGCTGCTGGCCTACATCAAATATAAATCC	AGCAAATCCCTATCCTTTGAATTAGGACCTCCAAACGACTACACAGTAAGAGAAAAGCCAATCCAGAAATAAGAAATAACCAACCTGACTTTTACAGAGGTAGAAGCCCAGCTTTGAACCATATCAATCCAGGTAACTGGATTAAGATGATCACCAAATGCTGGTGCCTCTGGCTGCTGGCCTACATCAAATATAAATCC
chr6:93842280:T:G	ATTTTTGTCCCTAATCAAATACTCAAGAAGTGGCCCTTCAGACATGTGCACGTACTTCCTTCCCTTGCTAAAACTTTCTCGCTAAAGCCATGAGTACACTGCTGACTTTTAGCTCAATAATCTTCTGCAAACTGCAACTCCCATTTGGTTGTTTTGGATTGATAGTAATCTCTCTGCACATGTATTCTAATATATACTGA	ATTTTTGTCCCTAATCAAATACTCAAGAAGTGGCCCTTCAGACATGTGCACGTACTTCCTTCCCTTGCTAAAACTTTCTCGCTAAAGCCATGAGTACACGGCTGACTTTTAGCTCAATAATCTTCTGCAAACTGCAACTCCCATTTGGTTGTTTTGGATTGATAGTAATCTCTCTGCACATGTATTCTAATATATACTGA
chr6:94211533:A:C	AATAGGCAGGAATCAAATTAAAATAAAAACTACTCTATTATCAGAAGATACCATGTGAGGAACATACAAGAAGCCCCCCAAAATGGGTGAAGTAGTTCTAGATACATAACTAAAAGAGGGTCTATACCCAGAATTTATAAAAGACTACAACAAATCAATTACAACTGTTCAGATTAATTGGAAACGCTCTGCAGTGAAGT	AATAGGCAGGAATCAAATTAAAATAAAAACTACTCTATTATCAGAAGATACCATGTGAGGAACATACAAGAAGCCCCCCAAAATGGGTGAAGTAGTTCTCGATACATAACTAAAAGAGGGTCTATACCCAGAATTTATAAAAGACTACAACAAATCAATTACAACTGTTCAGATTAATTGGAAACGCTCTGCAGTGAAGT
chr6:93832104:G:A	TATGCTTATTTGTCATCTGCATATTTCCTGTTAAGTCTTAATTTTTTAATTAGATTGTTTTCTTCTTGGTGCATTTAAAGAGTTCTTTGTATATTTTAGGTAACAGTCTTTTATCGGCTGTGTCTTTTGCAAATATTTTCTCCCAGTCTACGGATTGTCTTCTATTCTCTTGACATATTTTACACGGCAAAATATTTTAT	TATGCTTATTTGTCATCTGCATATTTCCTGTTAAGTCTTAATTTTTTAATTAGATTGTTTTCTTCTTGGTGCATTTAAAGAGTTCTTTGTATATTTTAGATAACAGTCTTTTATCGGCTGTGTCTTTTGCAAATATTTTCTCCCAGTCTACGGATTGTCTTCTATTCTCTTGACATATTTTACACGGCAAAATATTTTAT
chr6:94308892:A:T	TATGCAGACTAAGATTTTACTTCATAAAAAAGTAGGAATATATTATTTACTCATCCCTGATTTCTGTGGAACTTGTAATAGACACTGGGCAACTGTAGGATTATTAAATAAACTGCACTGCCTAGTGGTATACAGTTGTACACAGAGGTAGGCTTCCTCTACATTTTTCCCATCATTTTGCTAGCTTTTCTCTTGACTGA	TATGCAGACTAAGATTTTACTTCATAAAAAAGTAGGAATATATTATTTACTCATCCCTGATTTCTGTGGAACTTGTAATAGACACTGGGCAACTGTAGGTTTATTAAATAAACTGCACTGCCTAGTGGTATACAGTTGTACACAGAGGTAGGCTTCCTCTACATTTTTCCCATCATTTTGCTAGCTTTTCTCTTGACTGA
chr6:94306638:G:A	ATAAGTCCAGAATATTAAGGGGCTCCAGACACAAAAAATGTTTCCATTCTCTCTCAAGCTTTTCCCCGTGGTTTCTATCAAGTGCTCATGAGCAAAATTGGGACCAGGATAATAAACCAGGAAGAGCTTATCCATGAAGAGGGAATGCAGGAAGTGATTGATGACTTTTAAAATACTGCACACGTCTGTGGATTCTACTT	ATAAGTCCAGAATATTAAGGGGCTCCAGACACAAAAAATGTTTCCATTCTCTCTCAAGCTTTTCCCCGTGGTTTCTATCAAGTGCTCATGAGCAAAATTAGGACCAGGATAATAAACCAGGAAGAGCTTATCCATGAAGAGGGAATGCAGGAAGTGATTGATGACTTTTAAAATACTGCACACGTCTGTGGATTCTACTT
chr6:93865847:C:T	CCTCCTTGATTCGCTTAATAATCAACCTTCTGAATTCTTTTTCTTGCAGTTCAGAGGTTTTGTCTTGATTTGGATCCATTGCTGGTGAGCTGGTATGGTCATTTGGGGTGTTAAAGAAACTTGTTTTGTCATATTACCAGAATTGTTTTTCTGTTCCCTTCTCATTTGGATAGACTCTGTCATAGAGAGGATCTGGGATT	CCTCCTTGATTCGCTTAATAATCAACCTTCTGAATTCTTTTTCTTGCAGTTCAGAGGTTTTGTCTTGATTTGGATCCATTGCTGGTGAGCTGGTATGGTTATTTGGGGTGTTAAAGAAACTTGTTTTGTCATATTACCAGAATTGTTTTTCTGTTCCCTTCTCATTTGGATAGACTCTGTCATAGAGAGGATCTGGGATT
chr9:14869110:C:G	AAATCCCTTTAACAAAGGAGGGCTTCTGTGCTTCCTCCTGGAGGGTCAGCTCATAGTCCAAGGGGCAGGGTGAGGGGTCCTGACAATGTGCCCCGAGATCTTAACATGCCCCTTTCATTTCAAAGTCAGACAAGGGGGCCTTTCAGGCAATCCCAGGGCTTTTAATAAAACTCGCTGATCACTCCTGACAACGCCGGCAA	AAATCCCTTTAACAAAGGAGGGCTTCTGTGCTTCCTCCTGGAGGGTCAGCTCATAGTCCAAGGGGCAGGGTGAGGGGTCCTGACAATGTGCCCCGAGATGTTAACATGCCCCTTTCATTTCAAAGTCAGACAAGGGGGCCTTTCAGGCAATCCCAGGGCTTTTAATAAAACTCGCTGATCACTCCTGACAACGCCGGCAA
chr9:14872909:C:T	AGATAGCTTTTATTATTTTGAGATATGTCCCATCAATACCTAATTTATTGAGAGTTTTTAGCATGAAGGGCTGTTGAATTTTGTCAAAGGCCTTTTCTGCATCTATTGAGATAATCATGTGGTTTTTGTCTTTGGTTCTGTTTATATGCTGGATTACATTTATTGATTTGCGTATATTGAACCAGCCTTGCATCCCAGGG	AGATAGCTTTTATTATTTTGAGATATGTCCCATCAATACCTAATTTATTGAGAGTTTTTAGCATGAAGGGCTGTTGAATTTTGTCAAAGGCCTTTTCTGTATCTATTGAGATAATCATGTGGTTTTTGTCTTTGGTTCTGTTTATATGCTGGATTACATTTATTGATTTGCGTATATTGAACCAGCCTTGCATCCCAGGG
chr9:14874189:G:C	GTGGTCAATTTTGGAATAGGTGTGGTGTGGTGCTGAAAAAAATGTATATTCTGTTGATTTGGGGTGGAGGGTTCTGCAGATGCCTATTAGGTCTGCTTGGTGCAGAGGTGAGTTCAATTCCTGGGTACCCTTGTTAACTTTTGTCTCGTTGATCTGTCTAATGTTGACAGTGGGGTGTTAAAGTCTCCCATTATTATTGT	GTGGTCAATTTTGGAATAGGTGTGGTGTGGTGCTGAAAAAAATGTATATTCTGTTGATTTGGGGTGGAGGGTTCTGCAGATGCCTATTAGGTCTGCTTGCTGCAGAGGTGAGTTCAATTCCTGGGTACCCTTGTTAACTTTTGTCTCGTTGATCTGTCTAATGTTGACAGTGGGGTGTTAAAGTCTCCCATTATTATTGT
chr9:14875617:A:T	CTCCATCAGTGCCTTTAAGCACTTCTCTGTATTGGTTATTCTAGTTACACATTCGTCTAAATTTTTTTTAAAGTTTTTAACTTCTTTGCCTTTGGTTTGAATTTCCTCCTGTAGCTCTAAGTAGTTTGATCGTCTGAAGCCTTCTTCTCTCAACTCGTCAAAGTCATTCTCCATCCAGCTTTGTTCCGTTGCTGGTGAGG	CTCCATCAGTGCCTTTAAGCACTTCTCTGTATTGGTTATTCTAGTTACACATTCGTCTAAATTTTTTTTAAAGTTTTTAACTTCTTTGCCTTTGGTTTGTATTTCCTCCTGTAGCTCTAAGTAGTTTGATCGTCTGAAGCCTTCTTCTCTCAACTCGTCAAAGTCATTCTCCATCCAGCTTTGTTCCGTTGCTGGTGAGG
chr9:14881437:C:T	TTACTATCCCACACTTTTACAGCCAATCTGGGTATAAATAGGAATAAGTCAATCTCAACAGGAAAAAAAAAGCTATCTTGGAGGCTTTGCCATATTTTACAAATTTGTGTTTAATGAATTCAAATATGTTTTGGTTTAGCACTGACTTAAGAAAGGCAATGTGGACCAAAATGGAACAACTTGATCAAAATCTTCTATTT	TTACTATCCCACACTTTTACAGCCAATCTGGGTATAAATAGGAATAAGTCAATCTCAACAGGAAAAAAAAAGCTATCTTGGAGGCTTTGCCATATTTTATAAATTTGTGTTTAATGAATTCAAATATGTTTTGGTTTAGCACTGACTTAAGAAAGGCAATGTGGACCAAAATGGAACAACTTGATCAAAATCTTCTATTT
chr9:14873689:A:G	TTTTGTTGATCCTTTCAAAAAAACCAGATCCTGGATTCATTAATTTTTTGAAGGGTTTTTTGTGTCTCTATTTCCTTCAGTTCTGCTCTGATTTTAGTTATTTCTTGCCTTCTGCTAGCTTTTGAATTTGTTTGCTCTTGCTTTTCTAGTTCTTTAAATTGTGATGTTAGGGTGTCAATTTTGGATCTTTCCTGCTTTCT	TTTTGTTGATCCTTTCAAAAAAACCAGATCCTGGATTCATTAATTTTTTGAAGGGTTTTTTGTGTCTCTATTTCCTTCAGTTCTGCTCTGATTTTAGTTGTTTCTTGCCTTCTGCTAGCTTTTGAATTTGTTTGCTCTTGCTTTTCTAGTTCTTTAAATTGTGATGTTAGGGTGTCAATTTTGGATCTTTCCTGCTTTCT
chr9:14873534:T:G	ATTTTCTAGTTTATTTGTGTAGAGGTGTTTGCAGTATTCTCTGATGGTAGTTTGTATTTCTGTGGGATCGGTGGTGATATCCACAATATCATTTTTTATTGCATATATTTGATTCTTCTCTCTTTTCTTCATTAGTCTTGCTAGGGGTCTATCAATTTTGTTGATCCTTTCAAAAAAACCAGATCCTGGATTCATTAATT	ATTTTCTAGTTTATTTGTGTAGAGGTGTTTGCAGTATTCTCTGATGGTAGTTTGTATTTCTGTGGGATCGGTGGTGATATCCACAATATCATTTTTTATGGCATATATTTGATTCTTCTCTCTTTTCTTCATTAGTCTTGCTAGGGGTCTATCAATTTTGTTGATCCTTTCAAAAAAACCAGATCCTGGATTCATTAATT
chr9:14878008:C:T	ATAAAAAGTTAATACACTCTTCCTTCAAAACATATCCAGAATCCAGCTACTTCTTACTACCTCCATTGTGATCCCCCGGTCCAAGCCACCACCAAGTCTCTGCTGGATGATTGCAATAGCATCCTATTTGATCTCCCTACTTCTACTCCTGCCTTTCCTCTAGGCATTTCTCGGCATCACAGTCAGTATTTTGATTAAAT	ATAAAAAGTTAATACACTCTTCCTTCAAAACATATCCAGAATCCAGCTACTTCTTACTACCTCCATTGTGATCCCCCGGTCCAAGCCACCACCAAGTCTTTGCTGGATGATTGCAATAGCATCCTATTTGATCTCCCTACTTCTACTCCTGCCTTTCCTCTAGGCATTTCTCGGCATCACAGTCAGTATTTTGATTAAAT
chr9:14879068:C:T	CACGGTGAAACCCCTGTCTCTACTAAAAATATGAAAATTAGCCAGGCATCGTGGCAGGCGCCTGTAATCTGAGCTACTTAGGAGGCTGAGGCAGGAGAACGACTTGAACCTGGGAGGCGGAGGTTGCAGTAAGCCAAGATTGCACCACTGTACTCCAGCCTGGGTGACAAGAGCAAGATTCCGTCTCAAAAAAAAAAAAA	CACGGTGAAACCCCTGTCTCTACTAAAAATATGAAAATTAGCCAGGCATCGTGGCAGGCGCCTGTAATCTGAGCTACTTAGGAGGCTGAGGCAGGAGAATGACTTGAACCTGGGAGGCGGAGGTTGCAGTAAGCCAAGATTGCACCACTGTACTCCAGCCTGGGTGACAAGAGCAAGATTCCGTCTCAAAAAAAAAAAAA
chr9:14877677:C:A	CTCCTATGATTACATTTTGTTATACAGGAGACTCTCTCGGCAGACTGGAACCAGGGGCTCTCCTGCTGAACATGAAGAAGCAAGCCTCCATGGATTCTACTGTCACAAGGAAATGAATCCTGCCAACACCCTGAATGAGCTTGGAAGTGGCTTCTTCCTAAGTCAAGCCCCTGGATAAGAATGAAGGCCGTCAACATCTT	CTCCTATGATTACATTTTGTTATACAGGAGACTCTCTCGGCAGACTGGAACCAGGGGCTCTCCTGCTGAACATGAAGAAGCAAGCCTCCATGGATTCTAATGTCACAAGGAAATGAATCCTGCCAACACCCTGAATGAGCTTGGAAGTGGCTTCTTCCTAAGTCAAGCCCCTGGATAAGAATGAAGGCCGTCAACATCTT
chr9:14879464:T:G	ATGATTGGCCAACTAGTCTTTCCCAGGCAGCACCTCCAGTCAAACACCGAAAGAAGAAGTGAGGTAAAAATCAAAATCCATCACTGTTTGTTTCATTATTGCCACACAACACTGAGAATCTATCCAACAGAGATAAAAGCAACGTCTACAAGAATACATGAACAAGAATGTTGATTGCAGCAGTGTCCATAGTGGAAACT	ATGATTGGCCAACTAGTCTTTCCCAGGCAGCACCTCCAGTCAAACACCGAAAGAAGAAGTGAGGTAAAAATCAAAATCCATCACTGTTTGTTTCATTATGGCCACACAACACTGAGAATCTATCCAACAGAGATAAAAGCAACGTCTACAAGAATACATGAACAAGAATGTTGATTGCAGCAGTGTCCATAGTGGAAACT
chr9:14877438:G:GT	CCTCCCTCAGTCTTCCTTACCTTAATTAACAGCAACTCCAACTTTTCAGTTGTTCCTTTCTTCATCACACATTCTAAATCTAGACAAAAAATCTTGTTGTTTCTTTATGGTAGACAGATCTTAGGTGACCCCCCAAATAATTCCAGTCTCCTAGTATCCAAAAGTTCCTTCCCCTTGAGTGCCAGCAGAATCTGTAACA	CCTCCCTCAGTCTTCCTTACCTTAATTAACAGCAACTCCAACTTTTCAGTTGTTCCTTTCTTCATCACACATTCTAAATCTAGACAAAAAATCTTGTTGTTTTCTTTATGGTAGACAGATCTTAGGTGACCCCCCAAATAATTCCAGTCTCCTAGTATCCAAAAGTTCCTTCCCCTTGAGTGCCAGCAGAATCTGTAACA
chr9:14859356:T:C	ATGGGCTGGCAGCCGAGTTCTCGCAGTGTCCAGGCTGACGGTACATTCCAGGCTAGCCATCCTATCATAATCGAATCTGAGCAGATTTTTATCAATCGCTTGGGACAAGCCATTGAATTCAGGCACCTCCAGCACATTGTTACTCATATGGATGATGTTACAGTCTGGTTCCAGGAGATAGACCCACAGGATAAAAGTTT	ATGGGCTGGCAGCCGAGTTCTCGCAGTGTCCAGGCTGACGGTACATTCCAGGCTAGCCATCCTATCATAATCGAATCTGAGCAGATTTTTATCAATCGCCTGGGACAAGCCATTGAATTCAGGCACCTCCAGCACATTGTTACTCATATGGATGATGTTACAGTCTGGTTCCAGGAGATAGACCCACAGGATAAAAGTTT
chr10:50461823:T:C	GTATGTGTGTATGTGTGTGTGTATGTATGTGTATCTCTCTGTTTATGTATCTCTCTGTGTGTGTGTGTATGTATCTGTTTGTGAGAGTGTAAGTATATATGTGCATGTATGTGTTTCTCTCTGTGTCTCTATGTATGAGTGTATGTCCTTATGGATGTGTGTGTGTGAGTATATATGTTCATGTATGTGTGTCTTTCTTT	GTATGTGTGTATGTGTGTGTGTATGTATGTGTATCTCTCTGTTTATGTATCTCTCTGTGTGTGTGTGTATGTATCTGTTTGTGAGAGTGTAAGTATATACGTGCATGTATGTGTTTCTCTCTGTGTCTCTATGTATGAGTGTATGTCCTTATGGATGTGTGTGTGTGAGTATATATGTTCATGTATGTGTGTCTTTCTTT
chr10:51575535:C:G	TTTAACCTTACTGCAGCCCCTCTGTAGCAACCATCCTTGTCTCCCTTTTTCCTGAGGAAGTTGAGGCCCAGAGAGATTATGTTACTAGCTCAGGGGTCTCAAGCTTGGAGACACAGCCATAACTCAGGTTTGTCAGACTCCAGAGTGACCTCTTAACGGTCATGCTTGCTACTCTGGCTCTTGAACCTGAAACAAATGGT	TTTAACCTTACTGCAGCCCCTCTGTAGCAACCATCCTTGTCTCCCTTTTTCCTGAGGAAGTTGAGGCCCAGAGAGATTATGTTACTAGCTCAGGGGTCTGAAGCTTGGAGACACAGCCATAACTCAGGTTTGTCAGACTCCAGAGTGACCTCTTAACGGTCATGCTTGCTACTCTGGCTCTTGAACCTGAAACAAATGGT
chr10:51588890:G:A	TCCAAAAGGCCTGCCCAGCTTTCAGCCTCTCGTGGCCTTCAACATGACTTTCTCGCTAAGTTTAATCATTTCTGGCTTTTGATTTAAAGAAGAGTGAGAGATGGGGACTATTCCTTTTAGTTGAACACTTAGATGCAATTGTAGGGTTAATAATTGGCCTAATTTCAATCTTGTTTTGTCTCAGGGAACAGGGAGGCCTG	TCCAAAAGGCCTGCCCAGCTTTCAGCCTCTCGTGGCCTTCAACATGACTTTCTCGCTAAGTTTAATCATTTCTGGCTTTTGATTTAAAGAAGAGTGAGAAATGGGGACTATTCCTTTTAGTTGAACACTTAGATGCAATTGTAGGGTTAATAATTGGCCTAATTTCAATCTTGTTTTGTCTCAGGGAACAGGGAGGCCTG
chr10:51581143:A:G	TCATTGCTTGTGTTATATTTAACTTCTGTGTTGCTAGGATAAGATCATTCTGCTTCATGTATTTAATATTATACTTGCTGATACATGAATAAGCCATCTATCTTTGGTTGAGTTTCTTAGAGAAGTGTAATCATTTAAAATTACTCACAATTTGGCTTTTGTTTTAGATGAAGTTGATGAAACAGATATTCCTTAAAAAT	TCATTGCTTGTGTTATATTTAACTTCTGTGTTGCTAGGATAAGATCATTCTGCTTCATGTATTTAATATTATACTTGCTGATACATGAATAAGCCATCTGTCTTTGGTTGAGTTTCTTAGAGAAGTGTAATCATTTAAAATTACTCACAATTTGGCTTTTGTTTTAGATGAAGTTGATGAAACAGATATTCCTTAAAAAT
chr10:51577841:T:C	AATTGTGCTTCTCTTTAGCTAATATTCACTTTTTCCACAGTGATAACATATAGTCTTGCCACAAGTCTTCTGTCATCCCTTTGTGTCTACAGCATTACCTTGACTTGCCAGTTTAGTAAAACAATCCAAAAGGAAATAACTGGTATCACAAGGCTTAGTGAACCTATTCTGAGCTCTAGTAATCACTGCTGTCATTTTCT	AATTGTGCTTCTCTTTAGCTAATATTCACTTTTTCCACAGTGATAACATATAGTCTTGCCACAAGTCTTCTGTCATCCCTTTGTGTCTACAGCATTACCCTGACTTGCCAGTTTAGTAAAACAATCCAAAAGGAAATAACTGGTATCACAAGGCTTAGTGAACCTATTCTGAGCTCTAGTAATCACTGCTGTCATTTTCT
chr12:62574267:A:C	GAATCCCAAAAATATTATACTTCAAAGACTAAAGACATCATATTCAAGGGTTTTGAGAAAGTTTCTAAGTGTGTAGCAATGCTAATATATACAGTTATAATCTTTTAAAATACATGCAAAGAAAAAATATTCAACTTTTTTATAATCTAATAAACTGAACTTTTTCAGGTTTTATTAAACATATGTGTTTTTTAAATAAT	GAATCCCAAAAATATTATACTTCAAAGACTAAAGACATCATATTCAAGGGTTTTGAGAAAGTTTCTAAGTGTGTAGCAATGCTAATATATACAGTTATACTCTTTTAAAATACATGCAAAGAAAAAATATTCAACTTTTTTATAATCTAATAAACTGAACTTTTTCAGGTTTTATTAAACATATGTGTTTTTTAAATAAT
chr12:62641167:C:T	CAAAATCATTTATTATTGTGTAGTATTAAAGTTATAGAGGTGTAATGTCAAAACAGAATTGAGTAAACCCTACAGGTCAGTGAGAGCACTCTAATTCCACTTACTCTCATTCAACTTCTCTCAAAAACTATTATCACCAAACATTCTGAAAGTGCAGACATCAGCATTTGCCTTGTTCTTTCTTGTAGACAAGCTCCTCG	CAAAATCATTTATTATTGTGTAGTATTAAAGTTATAGAGGTGTAATGTCAAAACAGAATTGAGTAAACCCTACAGGTCAGTGAGAGCACTCTAATTCCATTTACTCTCATTCAACTTCTCTCAAAAACTATTATCACCAAACATTCTGAAAGTGCAGACATCAGCATTTGCCTTGTTCTTTCTTGTAGACAAGCTCCTCG
chr12:62625276:A:G	CTACTTGTACTCTTTTTGGTTTTCCATTTGTGTGAAATATCTTTTTCCATTTCTTCACTTTCTACGTCTTTTTGGTAAAGTGAGTTTCACGTAGGCAGCATATAGTTACGTTTTGATTTCTATCCATTCAGCCACTGTCTTTTAATCAGAGAATTGAGTCTGTTTACATTCAGTGTTATTATTGATAGGTAAAGACTTAC	CTACTTGTACTCTTTTTGGTTTTCCATTTGTGTGAAATATCTTTTTCCATTTCTTCACTTTCTACGTCTTTTTGGTAAAGTGAGTTTCACGTAGGCAGCGTATAGTTACGTTTTGATTTCTATCCATTCAGCCACTGTCTTTTAATCAGAGAATTGAGTCTGTTTACATTCAGTGTTATTATTGATAGGTAAAGACTTAC
chr12:60307197:T:C	ACCCATCACACCTAATATAGCAGAATGTCACTCAGTGCTCACTGGGTTGCCAAAAAGTGCTAGCAGGGTTACCACTATATCACCTACCTTCCCCTGAGATGGGAGAAAGTAGACAATTCAAATTAGGTGTAAAGGAAAGCAGGAAGTATATAGTACATTTTGATTCCAGTTATTTTGTTTGAATCTATGGGACATGTTGA	ACCCATCACACCTAATATAGCAGAATGTCACTCAGTGCTCACTGGGTTGCCAAAAAGTGCTAGCAGGGTTACCACTATATCACCTACCTTCCCCTGAGACGGGAGAAAGTAGACAATTCAAATTAGGTGTAAAGGAAAGCAGGAAGTATATAGTACATTTTGATTCCAGTTATTTTGTTTGAATCTATGGGACATGTTGA
chr12:60309208:T:C	CCACAATTACTTTTGCACCAACCTAATAGAACTGTGGTCTATGAATTGATACAGTGTAAATCCCTGGAAAATTAAACAGGATCTTGGAAAAAGGCTAGATATAAACTAACTGAGATTATATACTATCATTTTAGTGGAATAAAGATGTTTGTATAAATTCACTTTTGTACACTGGAGTTTGTAACTGAAATTCATACTAT	CCACAATTACTTTTGCACCAACCTAATAGAACTGTGGTCTATGAATTGATACAGTGTAAATCCCTGGAAAATTAAACAGGATCTTGGAAAAAGGCTAGACATAAACTAACTGAGATTATATACTATCATTTTAGTGGAATAAAGATGTTTGTATAAATTCACTTTTGTACACTGGAGTTTGTAACTGAAATTCATACTAT
chr12:60290943:T:A	TGATAAATGAAATTTATAAATATAGTCTCTATGTGCTTTTTAATTTGTTTAGCTCTCAGATTTTTACAAATTATCTCAGTTGAGGAGAGAGAAGTGAGCTGGTCTTTCAACACTACAGTCTTATAGCTAGAGGACTATGTCTTGTAATATTATTGAATGTATTTTTTCTCATACTTGGTATATGTCATTTTTTTTCCTGT	TGATAAATGAAATTTATAAATATAGTCTCTATGTGCTTTTTAATTTGTTTAGCTCTCAGATTTTTACAAATTATCTCAGTTGAGGAGAGAGAAGTGAGCAGGTCTTTCAACACTACAGTCTTATAGCTAGAGGACTATGTCTTGTAATATTATTGAATGTATTTTTTCTCATACTTGGTATATGTCATTTTTTTTCCTGT
chr12:60328248:T:C	TTTTGACCAAAGCTGCCAAGAACATGCATTGGGGAAAGGACAGTCTTGTCAATAAGTAGTAATGGGAGAACTGTATATTCATATGCAGAAGAATGAAACTACATCCCTATCTCTTGTAATACACAAAAATCAAATCAAAATGAATTAAAGGCTGAAATCTAAGACCTCAACTCATGAGACTACTACAAAAAAAAAACTGG	TTTTGACCAAAGCTGCCAAGAACATGCATTGGGGAAAGGACAGTCTTGTCAATAAGTAGTAATGGGAGAACTGTATATTCATATGCAGAAGAATGAAACCACATCCCTATCTCTTGTAATACACAAAAATCAAATCAAAATGAATTAAAGGCTGAAATCTAAGACCTCAACTCATGAGACTACTACAAAAAAAAAACTGG
chr12:60314714:A:G	CAAGCCAAGGACAATCTAAGGCCTGCAAACCAAGCTGCCAGTTCTGGATAGAATCAACAGACTGAAGTGAGGACTCTCACTCCCATTTGGTGCACTTCCACCCAATTGGTCCTTAGCTTTCACCTATTTTAGATATACCTACCTTTCTTTGATTGGCCATGGGCGGAGTCTTCATTTGTATAGAGTGAAATGTCACTCCA	CAAGCCAAGGACAATCTAAGGCCTGCAAACCAAGCTGCCAGTTCTGGATAGAATCAACAGACTGAAGTGAGGACTCTCACTCCCATTTGGTGCACTTCCGCCCAATTGGTCCTTAGCTTTCACCTATTTTAGATATACCTACCTTTCTTTGATTGGCCATGGGCGGAGTCTTCATTTGTATAGAGTGAAATGTCACTCCA
chr12:60310948:T:G	CATTTCTATACCACTAAAGTGGAGTAATCTACAGCACATTTTATTAGGTAAAAATAGCAGGTGGTAAATATTGTTTCTAGTAGTCTACCTTCTGAGTAATGAAAGGGGATTTGAAATGCTTATCTGAAAAGAGATGGAATAGTAAACAAAAAATCATTAATAATTGACCCTTCAGTGTGAAAGGTGCAGAGTAAAAACAA	CATTTCTATACCACTAAAGTGGAGTAATCTACAGCACATTTTATTAGGTAAAAATAGCAGGTGGTAAATATTGTTTCTAGTAGTCTACCTTCTGAGTAAGGAAAGGGGATTTGAAATGCTTATCTGAAAAGAGATGGAATAGTAAACAAAAAATCATTAATAATTGACCCTTCAGTGTGAAAGGTGCAGAGTAAAAACAA
chr12:60311140:G:A	AAAAACAATGCCTCTGTGAATGTAAATTGTTTCAGAGTTTTCATTTTCAGTTTATGTAAATGCATTTTGTAACTTAGGAAGAAACAAAGTTAAACCAAAGTTGTGGGAAAATTCATAAAAAACCATACTGAATCAAAACATCTTATTGTTTATGAAGTTGATGGTATTTCAACAAAATAGAAAAACATTATTTCAAGTAA	AAAAACAATGCCTCTGTGAATGTAAATTGTTTCAGAGTTTTCATTTTCAGTTTATGTAAATGCATTTTGTAACTTAGGAAGAAACAAAGTTAAACCAAAATTGTGGGAAAATTCATAAAAAACCATACTGAATCAAAACATCTTATTGTTTATGAAGTTGATGGTATTTCAACAAAATAGAAAAACATTATTTCAAGTAA
chr12:60304569:A:G	AAAAAAGAAAGCCTCAGTTCATAAATGGGGTCATGGTGTGAGTTCCTAGATTCTGTGGAAAATGATTGGGAATGTCAGCTATTTAGGAGATTGAGGCACAAGAATCACTTGAACTCGGGAAGCGAAGATTGCAAGGAGCCGAGATCCTGCCACTGCACTCTAGCCATGGCAAGAAAGTGAGACTCTGTCTTGAAAAACAA	AAAAAAGAAAGCCTCAGTTCATAAATGGGGTCATGGTGTGAGTTCCTAGATTCTGTGGAAAATGATTGGGAATGTCAGCTATTTAGGAGATTGAGGCACGAGAATCACTTGAACTCGGGAAGCGAAGATTGCAAGGAGCCGAGATCCTGCCACTGCACTCTAGCCATGGCAAGAAAGTGAGACTCTGTCTTGAAAAACAA
chr12:60319430:T:G	CTATATCACCTTATTCCTGCAAGAACGGTCATAATCCAAAAATAAAATAATAGATGTCAGCTTGGCTGTGGTGAACAGGGAACACTTCTACAATGCTGGTGGGAATGTAAACTAGTACAAACATTACGGAAAACAGTGTGGAGATTCCTTAAAGAACTAAAAGTAGGTGACCACTTAATCCAGCAATCCCACTACTGGGT	CTATATCACCTTATTCCTGCAAGAACGGTCATAATCCAAAAATAAAATAATAGATGTCAGCTTGGCTGTGGTGAACAGGGAACACTTCTACAATGCTGGGGGGAATGTAAACTAGTACAAACATTACGGAAAACAGTGTGGAGATTCCTTAAAGAACTAAAAGTAGGTGACCACTTAATCCAGCAATCCCACTACTGGGT
chr12:60315617:T:G	TGTGTTGTAACAAAAATGCTAAATTAGCCTGGAAAATTGTTTTCTGCCAGAAAGCAAGGAGGGTTTCAGACTGTTTGATTATGACCTGATTTGATGGTTTAAAATAGGATGATCTGAACATAAAAAAGAATGATAATTGAAATGCATGTACACATATCGAACACCTAAAAATACATGTTTGTAATATATATTTATAATAA	TGTGTTGTAACAAAAATGCTAAATTAGCCTGGAAAATTGTTTTCTGCCAGAAAGCAAGGAGGGTTTCAGACTGTTTGATTATGACCTGATTTGATGGTTGAAAATAGGATGATCTGAACATAAAAAAGAATGATAATTGAAATGCATGTACACATATCGAACACCTAAAAATACATGTTTGTAATATATATTTATAATAA
chr12:60315986:C:G	GCAGAAAGGCAGCATGACTTAGTTATTATTATATACCATTGCCTGTAGTAGTCCCTGATAGAATAAGCTCCCAAAGATATGATGATTAAAGCCAGTAGACAATTGATTGATAATAAGGCCACAATTCAATCATCATGGAAAGCAGTCTGATGATTCCTCAGAGCTAAAAACAGAACTACTATTTGACCCAGCAATCCCAT	GCAGAAAGGCAGCATGACTTAGTTATTATTATATACCATTGCCTGTAGTAGTCCCTGATAGAATAAGCTCCCAAAGATATGATGATTAAAGCCAGTAGAGAATTGATTGATAATAAGGCCACAATTCAATCATCATGGAAAGCAGTCTGATGATTCCTCAGAGCTAAAAACAGAACTACTATTTGACCCAGCAATCCCAT
chr12:60333256:G:A	GCATTAGTTCATGTTGTATCTCTTTGTTTCTTCAACCCAAATTGCTCTATGCATGAGAGTGAATGCTTAAGACTTTATGTTTTAAAACATGCTCTTGGGGACACTATTTCTACAGAATGTTAATAGGCATAACTAAAACGGTTTGTAGGTCAGCATAAGTGAAGGAAACTGAGTGTAACAAGGTTAAAATCTGTGTGTGC	GCATTAGTTCATGTTGTATCTCTTTGTTTCTTCAACCCAAATTGCTCTATGCATGAGAGTGAATGCTTAAGACTTTATGTTTTAAAACATGCTCTTGGGAACACTATTTCTACAGAATGTTAATAGGCATAACTAAAACGGTTTGTAGGTCAGCATAAGTGAAGGAAACTGAGTGTAACAAGGTTAAAATCTGTGTGTGC
chr12:60286352:A:C	AACTTTTAGAAATTTCTCAAAACTCTGGGCCACAAAGCCAGGTTACCCAGTTGTTTGAACATCAGCAGCATGAATACTGTGGTTGGCAGAGTCCAAAGAACTGTTTTCAGCCTAGAGTGGCTGTAAGTCTCATGCATATGTAGATGTTAAACATCATACAGACATTTCACTGTTCTTTGTGGCTGGAGAAACATGTGGGT	AACTTTTAGAAATTTCTCAAAACTCTGGGCCACAAAGCCAGGTTACCCAGTTGTTTGAACATCAGCAGCATGAATACTGTGGTTGGCAGAGTCCAAAGACCTGTTTTCAGCCTAGAGTGGCTGTAAGTCTCATGCATATGTAGATGTTAAACATCATACAGACATTTCACTGTTCTTTGTGGCTGGAGAAACATGTGGGT
chr12:60332791:G:A	TTGTGTTACATCTTAGTTTGTGAATAGACATTTCTGTTAATGGCACTAAAAGTTAACAAGTGTTTTGTATATGGTGTTGTGCTAAGAACTTTGCACACAGTATCTGGTTTAATCTTCACAATAATTTTTTCCTATGAATTCCAGATCATTATTTTAAATTGTATCATCCACAAGGAAATTTCCAAAAATTGTACCCAAAC	TTGTGTTACATCTTAGTTTGTGAATAGACATTTCTGTTAATGGCACTAAAAGTTAACAAGTGTTTTGTATATGGTGTTGTGCTAAGAACTTTGCACACAATATCTGGTTTAATCTTCACAATAATTTTTTCCTATGAATTCCAGATCATTATTTTAAATTGTATCATCCACAAGGAAATTTCCAAAAATTGTACCCAAAC
chr12:60284685:T:A	TTTTCAGAAATGTTGTGTTAAATGGTTTGTGAGAGTAGGAAAAACATTTTGGGTTTTTCTTATCTATAACAATTTTAAAAGGGGAATTTTACCTGGCACTGTATATTTTACTTCTGTTTTCTTTTCAGACATAGTTCCCTGGTCCTGGTAGATCTTAATATAAATATAGCAGTTGCTACCAATGACTAAATGGGTGACGC	TTTTCAGAAATGTTGTGTTAAATGGTTTGTGAGAGTAGGAAAAACATTTTGGGTTTTTCTTATCTATAACAATTTTAAAAGGGGAATTTTACCTGGCACAGTATATTTTACTTCTGTTTTCTTTTCAGACATAGTTCCCTGGTCCTGGTAGATCTTAATATAAATATAGCAGTTGCTACCAATGACTAAATGGGTGACGC
chr12:60304108:C:A	GGTCCTGAACTCATGAGCTTAAATAGTCCTCCCATTTTAACCTCCCAAATAGCTGGGATTATAGGCATGCACCACTATACCTGGCAATATCAGTAATTTCTATAGTTTTTAATTCATTTTTGTTAAACCATTGAAGCCTTTTGTTAAAGTGCAAATGTTATCTAAGTTAGTGGTTGAAACTAAGATGGTTAAATGAATAA	GGTCCTGAACTCATGAGCTTAAATAGTCCTCCCATTTTAACCTCCCAAATAGCTGGGATTATAGGCATGCACCACTATACCTGGCAATATCAGTAATTTATATAGTTTTTAATTCATTTTTGTTAAACCATTGAAGCCTTTTGTTAAAGTGCAAATGTTATCTAAGTTAGTGGTTGAAACTAAGATGGTTAAATGAATAA
chr12:60286753:A:C	GATTTTCTATATTTCACAACTATCTCAGCATCCCCATATATCTGATGATCAATAAAGGAACTCTAGCAAGACAAAGAACTCTCAAAGAATCAGCAGGTTATTCCTGGTTGCCTAGGAGAACAAGATATTCTTAACAGAAGTGGGTTATCCAGTGGTTTTCCAATTGAATGCATCATATCACCTTGATTCTTCTACCAGAA	GATTTTCTATATTTCACAACTATCTCAGCATCCCCATATATCTGATGATCAATAAAGGAACTCTAGCAAGACAAAGAACTCTCAAAGAATCAGCAGGTTCTTCCTGGTTGCCTAGGAGAACAAGATATTCTTAACAGAAGTGGGTTATCCAGTGGTTTTCCAATTGAATGCATCATATCACCTTGATTCTTCTACCAGAA
chr12:60297375:G:A	AATGTATATTTAAAATTGATATACCTAGCAGCTGTCTGAATAATCACATTGGTTTCCTAATTAGAGAAATAAGAGACATTATAGTATGAAATAAAAATGGAAGTCTGAGAAACTTCTGGAACTATTCTGTCCCTGCCAAGATATAAATCAGAAGCAACAATGTCTTATGGGAATAAATGACAGGGATTTTATATTATTTA	AATGTATATTTAAAATTGATATACCTAGCAGCTGTCTGAATAATCACATTGGTTTCCTAATTAGAGAAATAAGAGACATTATAGTATGAAATAAAAATGAAAGTCTGAGAAACTTCTGGAACTATTCTGTCCCTGCCAAGATATAAATCAGAAGCAACAATGTCTTATGGGAATAAATGACAGGGATTTTATATTATTTA
chr12:60287922:G:T	TAAAGGTTAGGTATATTTTATAAAGCACAAAAACAATTTTATTCCTGTTGATAAAAAATCTATTTCATGCCTGTCATTATGCCTTTTACCATCATCTTTGAACAGAATTTACCTTAAGTATATCTTTATTTTTTAGGTCAGTCCGCCTACACACATTTTCTATGCTTTCATACAGCGGCTTTCAAAGTTCCTTTATTTTT	TAAAGGTTAGGTATATTTTATAAAGCACAAAAACAATTTTATTCCTGTTGATAAAAAATCTATTTCATGCCTGTCATTATGCCTTTTACCATCATCTTTTAACAGAATTTACCTTAAGTATATCTTTATTTTTTAGGTCAGTCCGCCTACACACATTTTCTATGCTTTCATACAGCGGCTTTCAAAGTTCCTTTATTTTT
chr12:60282023:A:G	AGAGCGAAGGGCACAATTCAAAACCAGCTTATGGCCGGGCGCGGTGGCTCACGCCTGTAATCCCAGCACTTTGGGAGGCCGAGGCGGGCGGATCACGAGATCAGGAGATCGAGACCATCCCGGCTAAAACGGTGAAACCCCGTCTCTACTAAAAATACAAAAAATTAGCCGGGCGTAGTGGCGGGCGCCTGTAGTCCCAG	AGAGCGAAGGGCACAATTCAAAACCAGCTTATGGCCGGGCGCGGTGGCTCACGCCTGTAATCCCAGCACTTTGGGAGGCCGAGGCGGGCGGATCACGAGGTCAGGAGATCGAGACCATCCCGGCTAAAACGGTGAAACCCCGTCTCTACTAAAAATACAAAAAATTAGCCGGGCGTAGTGGCGGGCGCCTGTAGTCCCAG
chr12:60336031:AT:A	GAGAAGCAAATTGTCCCTCATTGTGTACTTATTTGCTATTCTCAGGTTTTGGACTAAGTAGACTGGCTTGTCTTCTGTGATTCATATATTTTTGAAAGATTTATCTCTAAAATGTTTATCAGTGTAAGTGAATTACAAGAAAATATTTTAATATCAATAATGAGGTCTAAGCACACCGAATACTTAACATTCCAATTAAG	GAGAAGCAAATTGTCCCTCATTGTGTACTTATTTGCTATTCTCAGGTTTTGGACTAAGTAGACTGGCTTGTCTTCTGTGATTCATATATTTTTGAAAGATTATCTCTAAAATGTTTATCAGTGTAAGTGAATTACAAGAAAATATTTTAATATCAATAATGAGGTCTAAGCACACCGAATACTTAACATTCCAATTAAG
chr12:60278059:C:T	TAAAGTATATGGAAGGATACGTGTAGGTTATATGCAAACACTATACCATTTCATATTAGGAACTTGAGTATCTAACTGTAAATTTTGATATTCACAAGACATCCTGGAACCAATCCTCTGTGGATAAATAGGAACAACTATATAGGAAAATGGTTACTGTTGTTCAACAAATTAATATATGCATCCTCTCAAATAGTTGC	TAAAGTATATGGAAGGATACGTGTAGGTTATATGCAAACACTATACCATTTCATATTAGGAACTTGAGTATCTAACTGTAAATTTTGATATTCACAAGATATCCTGGAACCAATCCTCTGTGGATAAATAGGAACAACTATATAGGAAAATGGTTACTGTTGTTCAACAAATTAATATATGCATCCTCTCAAATAGTTGC
chr12:60270721:G:A	ACCTGAAATAGCATGTTTAGATTCTTCAGGTTCTTTATTTAATTCATTATTTTCCAGACTGGATGTGGTCTATGTTTTTAAAGTTTGAAAATTTAGAAAGCAAAAATAAATCTCTAGGAACAAATATTGTTAATTAAGGGTGATACAATATGATAACATATCCCAAGCAAAACGTTCATGTAACCCTTTACCTATCGCAG	ACCTGAAATAGCATGTTTAGATTCTTCAGGTTCTTTATTTAATTCATTATTTTCCAGACTGGATGTGGTCTATGTTTTTAAAGTTTGAAAATTTAGAAAACAAAAATAAATCTCTAGGAACAAATATTGTTAATTAAGGGTGATACAATATGATAACATATCCCAAGCAAAACGTTCATGTAACCCTTTACCTATCGCAG
chr12:60270532:A:G	TTTCTGCAATAGATAATCAAAATGCTAATAATGAAGCCCAAACAAAATAAGCCCAATATATAATAAGCCCCTCTACTGTGTTTTCCTAGAAAAGTTAACATCATCAAATCTTTCTTTTTTCTTCCTCCTCACATCGAAAATAACTGGAGAGGCCTTATCCTAGGAATATCCTTAGCTGTCTTCCCCTGGACCTGAAATAG	TTTCTGCAATAGATAATCAAAATGCTAATAATGAAGCCCAAACAAAATAAGCCCAATATATAATAAGCCCCTCTACTGTGTTTTCCTAGAAAAGTTAACGTCATCAAATCTTTCTTTTTTCTTCCTCCTCACATCGAAAATAACTGGAGAGGCCTTATCCTAGGAATATCCTTAGCTGTCTTCCCCTGGACCTGAAATAG
chr13:33511047:T:G	TGAAATATAGCCCACTACAGAATAAAAATTCTGCTTGTGGGAAATATAACTATGTTTACAGCTTCTTACACATTGTTACGTACCCACATATTACAAATATATCATGTTTACACGATTCCCCTGTGGGGGATGCTTTGGTTGGCGGATGGTTATGCATGCATCCCAGATGTGTTCTGCTGAGGCTGCATCTGGAAATCAGG	TGAAATATAGCCCACTACAGAATAAAAATTCTGCTTGTGGGAAATATAACTATGTTTACAGCTTCTTACACATTGTTACGTACCCACATATTACAAATAGATCATGTTTACACGATTCCCCTGTGGGGGATGCTTTGGTTGGCGGATGGTTATGCATGCATCCCAGATGTGTTCTGCTGAGGCTGCATCTGGAAATCAGG
chr13:33511317:A:G	CAGAATCATTATAGATAAAGAATAGTAACCCATGAGAAGTGTTTAAGAAAATAATTTTGGGGAAAGAAAACTATTCCCTCCACAAACCTCTGTGAATCAAAAGAGCTGATCATTATTTGATTTAGGGACATGGGCAGGGATTAGAGCTGTCTCAGGGCACCTACATTCCTCAGCAGCAGAGTTTGAGTCTCTGCTTTGTT	CAGAATCATTATAGATAAAGAATAGTAACCCATGAGAAGTGTTTAAGAAAATAATTTTGGGGAAAGAAAACTATTCCCTCCACAAACCTCTGTGAATCAGAAGAGCTGATCATTATTTGATTTAGGGACATGGGCAGGGATTAGAGCTGTCTCAGGGCACCTACATTCCTCAGCAGCAGAGTTTGAGTCTCTGCTTTGTT
chr13:33510213:T:C	TTCACTCCAGCCTGGGCAACAGACGGAGACCCCGTCTCTTAAAAAAAAAAAAAACGACTGATGTTATAGTCAGATAACCATCATTTTTGAAAAACAAAATGAAGTCTGATGCAGAAGACAGGCGTGTCATGAACATAGCTAATACAGTAGGATAAAGAGATTGTGCAGATGCGGTAGAAGCAGAGGATACGGTGCCTGTG	TTCACTCCAGCCTGGGCAACAGACGGAGACCCCGTCTCTTAAAAAAAAAAAAAACGACTGATGTTATAGTCAGATAACCATCATTTTTGAAAAACAAAACGAAGTCTGATGCAGAAGACAGGCGTGTCATGAACATAGCTAATACAGTAGGATAAAGAGATTGTGCAGATGCGGTAGAAGCAGAGGATACGGTGCCTGTG
chr13:33514833:A:C	TTCCTTCCCTCTCCAGTCTCCAAGCCCCATGCTGAGTGGCCCGGCCTAGGAACTGTTCCTTTTTGAACTTTGCTGACTCTCCGAGGAAACAGCATTTTGAGGCCGCTTCTTTTACTCTTCATTCAACTGTTTCCTGTATTCAGCACTGAGGCTTCTGAGAGGCTCTCTGTATCCCTGTGAGTGGATCGGCCTCTTGCTGG	TTCCTTCCCTCTCCAGTCTCCAAGCCCCATGCTGAGTGGCCCGGCCTAGGAACTGTTCCTTTTTGAACTTTGCTGACTCTCCGAGGAAACAGCATTTTGCGGCCGCTTCTTTTACTCTTCATTCAACTGTTTCCTGTATTCAGCACTGAGGCTTCTGAGAGGCTCTCTGTATCCCTGTGAGTGGATCGGCCTCTTGCTGG
chr13:33511499:T:C	TTGAGTCTCTGCTTTGTTAGATGAAGCAGTTTCAGTGAAAACTGGTTTCTAAACATTTTCAACAGTTTGAAACTGGTGTGCTTCCAAATATAGACCCAATCTTGAGAAAGGTAGGCTATTTTGGGGAATGGTCAATTTCTGGAAGACTAACTGAAGACTTAGTTTAAGCATTTGGATAATATTAGAGGATGTAAAAGTCC	TTGAGTCTCTGCTTTGTTAGATGAAGCAGTTTCAGTGAAAACTGGTTTCTAAACATTTTCAACAGTTTGAAACTGGTGTGCTTCCAAATATAGACCCAACCTTGAGAAAGGTAGGCTATTTTGGGGAATGGTCAATTTCTGGAAGACTAACTGAAGACTTAGTTTAAGCATTTGGATAATATTAGAGGATGTAAAAGTCC
chr13:33514022:G:A	TTTTCAGTACATTTTACCATGTGAGATGATTAATGTCCTTGTGGTTTCAATCATTTTGATGTGAGTCTTCTGTTGCTTGCAGCCAGAAGTATCTAAAGCGTCCTTTGTGGGATGTGGGCTCCTTAAACTCAGGCATCCTGTGTTGCTAATCTCGGAATTCCCAGCACCAAGTATAGAGAACCTGGCCCATGGTAGTCGTT	TTTTCAGTACATTTTACCATGTGAGATGATTAATGTCCTTGTGGTTTCAATCATTTTGATGTGAGTCTTCTGTTGCTTGCAGCCAGAAGTATCTAAAGCATCCTTTGTGGGATGTGGGCTCCTTAAACTCAGGCATCCTGTGTTGCTAATCTCGGAATTCCCAGCACCAAGTATAGAGAACCTGGCCCATGGTAGTCGTT
chr13:35423040:C:T	TCTTTATAAATTACCCAGGCTCCAGTGTTCCTTTATAACAATGTAAAAACAAACTAATACAAAGCTCCATGAAGCAGAGATCGTTGTCTGTCTTCCCCACTGAGGTGTCCTAAGTTCCTACAACAGTGCCTGGAACACACTGACTGTTTAATAAACATTTGTTGAGTGAATATTAAATAAATGATTTTTAGAATTATTAT	TCTTTATAAATTACCCAGGCTCCAGTGTTCCTTTATAACAATGTAAAAACAAACTAATACAAAGCTCCATGAAGCAGAGATCGTTGTCTGTCTTCCCCATTGAGGTGTCCTAAGTTCCTACAACAGTGCCTGGAACACACTGACTGTTTAATAAACATTTGTTGAGTGAATATTAAATAAATGATTTTTAGAATTATTAT
chr13:35422727:T:C	ATGCTGAAATGTAATCCCCAGTATTGGAGGTGGGGCCTGGTGGGAGTGTCATGGGGTCATGGGTGTCATGGGGGTGGGTCTCTCACGAATGGCTTGGTGTGGTCCTTCTGATGGTGAGTTCTCGAGAGAACTAGTTGTCTAAAAGTGCATGGCACCACCCACCTCTCTCTCGCCACTGCTCTCACCATGTGATATGCTGG	ATGCTGAAATGTAATCCCCAGTATTGGAGGTGGGGCCTGGTGGGAGTGTCATGGGGTCATGGGTGTCATGGGGGTGGGTCTCTCACGAATGGCTTGGTGCGGTCCTTCTGATGGTGAGTTCTCGAGAGAACTAGTTGTCTAAAAGTGCATGGCACCACCCACCTCTCTCTCGCCACTGCTCTCACCATGTGATATGCTGG
chr13:35427717:G:A	GGATGAACTGACTTAACAGGGTCCTCAGATAAAACCGTATTTTACAAGGAAGTGCACAGAAAGGCCTAGGAGAAGGTTCAGGAGCCAAACTAAAGTTTGGTCAGGCAGATACTCTTTTCCATTACTGAAAAAAAAAAAAATTCAAACAGGGATGCTCTGGGAAGTCAGGGGGCTGGAGAAGCAGCACCAATCCCAAAGTA	GGATGAACTGACTTAACAGGGTCCTCAGATAAAACCGTATTTTACAAGGAAGTGCACAGAAAGGCCTAGGAGAAGGTTCAGGAGCCAAACTAAAGTTTGATCAGGCAGATACTCTTTTCCATTACTGAAAAAAAAAAAAATTCAAACAGGGATGCTCTGGGAAGTCAGGGGGCTGGAGAAGCAGCACCAATCCCAAAGTA
chr13:35424769:C:G	CAGAATTCTTTATAAAGATTACATCAATTCTTTAGTTTAATATGGTCTTTGTATTTGCAATACCCAAAAGACAATGACAAAATTGATTTTTATAGCAAACTGTGTAACAATGTATTTTATCCTTCATGATAACCACAAGATGATAAACTGACAGTTTTTAAATGTGTGTCAAATTTCTTTTGTGATCACCAAATTGAAAA	CAGAATTCTTTATAAAGATTACATCAATTCTTTAGTTTAATATGGTCTTTGTATTTGCAATACCCAAAAGACAATGACAAAATTGATTTTTATAGCAAAGTGTGTAACAATGTATTTTATCCTTCATGATAACCACAAGATGATAAACTGACAGTTTTTAAATGTGTGTCAAATTTCTTTTGTGATCACCAAATTGAAAA
chr13:35426459:C:T	ATATATATATATATATACACATATATGTGTCTTGTATAATATTGTCTTTATCCATTCATCCATTGATGGACACTTAGGTTGTTACCATACCTTGGCTATCGTGAATAATGCTGCAATAAACACAGGTCTGCACACTGCTAGATTTCTTGGTTCCATGTCCAGAGAGAAAAAAAATTATATTGTGGTAGCTCATCTTTTCA	ATATATATATATATATACACATATATGTGTCTTGTATAATATTGTCTTTATCCATTCATCCATTGATGGACACTTAGGTTGTTACCATACCTTGGCTATTGTGAATAATGCTGCAATAAACACAGGTCTGCACACTGCTAGATTTCTTGGTTCCATGTCCAGAGAGAAAAAAAATTATATTGTGGTAGCTCATCTTTTCA
chr13:35421790:T:C	TTTTTAATATCCAGAAAGGTTTTCTCTCCTCCATGATCTTATTGCATTTCTTGGATAGTTCTCACTATTTGTTGTTGTTCTTTTTTTTTTTTATCAGTCTTCCATTAGTTCCTTGTCACCTGAGCTACCTGCTCTGGTTACTGTGCTTGGACTTCCTCCCATAGGTCACCAAGGCATCTTAAGCAGGACATGGGGGTTTT	TTTTTAATATCCAGAAAGGTTTTCTCTCCTCCATGATCTTATTGCATTTCTTGGATAGTTCTCACTATTTGTTGTTGTTCTTTTTTTTTTTTATCAGTCCTCCATTAGTTCCTTGTCACCTGAGCTACCTGCTCTGGTTACTGTGCTTGGACTTCCTCCCATAGGTCACCAAGGCATCTTAAGCAGGACATGGGGGTTTT
chr13:35424444:T:A	TTTCCTTCATAAATTACCCAGTCTTGGGTATGTGTTTATTAGGAGTGTGAGAACAGACTAATACACATTTAATATATTGAATTTTAATTTAATATTGTATAACAACCCAAAAGAAACTTGCAGACTGGAAAATGTAGTCACTGTAATCCCTAAGCCATTCTTGCACAACAGATCATGGCATCATCTATTCTATCTTCAAA	TTTCCTTCATAAATTACCCAGTCTTGGGTATGTGTTTATTAGGAGTGTGAGAACAGACTAATACACATTTAATATATTGAATTTTAATTTAATATTGTAAAACAACCCAAAAGAAACTTGCAGACTGGAAAATGTAGTCACTGTAATCCCTAAGCCATTCTTGCACAACAGATCATGGCATCATCTATTCTATCTTCAAA
chr13:35421972:C:T	GCAGGACATGGGGGTTTTTTTGTTTGTTTTACCTTCTCCATCTCCAGAATATACCCTAAATGCAAGTGCTTCTCAGCAGCCCCACTGCTAACATTGTAGCCCAGTTCACCATCATCTCTCACCTGGATTTCAGCAGTAGCCTCTCATCTGATCTCCAGCTTCTACGTTTGCCCCGCCCCTCCTGACAACAGCCAGAATGA	GCAGGACATGGGGGTTTTTTTGTTTGTTTTACCTTCTCCATCTCCAGAATATACCCTAAATGCAAGTGCTTCTCAGCAGCCCCACTGCTAACATTGTAGTCCAGTTCACCATCATCTCTCACCTGGATTTCAGCAGTAGCCTCTCATCTGATCTCCAGCTTCTACGTTTGCCCCGCCCCTCCTGACAACAGCCAGAATGA
chr13:35422012:C:T	TCTCCAGAATATACCCTAAATGCAAGTGCTTCTCAGCAGCCCCACTGCTAACATTGTAGCCCAGTTCACCATCATCTCTCACCTGGATTTCAGCAGTAGCCTCTCATCTGATCTCCAGCTTCTACGTTTGCCCCGCCCCTCCTGACAACAGCCAGAATGATCCTTTGAAATTTGAGATCAGATCATATTACTCCTCTTTT	TCTCCAGAATATACCCTAAATGCAAGTGCTTCTCAGCAGCCCCACTGCTAACATTGTAGCCCAGTTCACCATCATCTCTCACCTGGATTTCAGCAGTAGTCTCTCATCTGATCTCCAGCTTCTACGTTTGCCCCGCCCCTCCTGACAACAGCCAGAATGATCCTTTGAAATTTGAGATCAGATCATATTACTCCTCTTTT
chr13:35423523:G:A	TTCTTTAAAGTGCAGTTATCTGAGTTTAGCCTGAGGGTGAACACAAGAGCAGGATCTCTGTTTGTGTGTTGGTAACAGAGTGATGCAGGAAAGAAAGACGGAGGAGGCAAGACTAACACCTCTCTCCTGAAGATTTCCCTTTTAATACTCATTCTCATGGGTTCCTCCTTACAACTCCTGTCTACATACTGGCTTTGAGT	TTCTTTAAAGTGCAGTTATCTGAGTTTAGCCTGAGGGTGAACACAAGAGCAGGATCTCTGTTTGTGTGTTGGTAACAGAGTGATGCAGGAAAGAAAGACAGAGGAGGCAAGACTAACACCTCTCTCCTGAAGATTTCCCTTTTAATACTCATTCTCATGGGTTCCTCCTTACAACTCCTGTCTACATACTGGCTTTGAGT
chr13:35421855:G:T	TATTTGTTGTTGTTCTTTTTTTTTTTTATCAGTCTTCCATTAGTTCCTTGTCACCTGAGCTACCTGCTCTGGTTACTGTGCTTGGACTTCCTCCCATAGGTCACCAAGGCATCTTAAGCAGGACATGGGGGTTTTTTTGTTTGTTTTACCTTCTCCATCTCCAGAATATACCCTAAATGCAAGTGCTTCTCAGCAGCCCC	TATTTGTTGTTGTTCTTTTTTTTTTTTATCAGTCTTCCATTAGTTCCTTGTCACCTGAGCTACCTGCTCTGGTTACTGTGCTTGGACTTCCTCCCATAGTTCACCAAGGCATCTTAAGCAGGACATGGGGGTTTTTTTGTTTGTTTTACCTTCTCCATCTCCAGAATATACCCTAAATGCAAGTGCTTCTCAGCAGCCCC
chr13:35424277:A:C	GTGCATTCTCACAAGATCTGATGGTTTTATAAGGGGCTTTTCCCCCTTTTACTCACTTCTCTTCCTGCTGCCATGTGAAGAAGGAAATGTTTGCTTCCCATTCCTCCATGAATTTAAGTTTCCTGAGGCCTCCCCAGCCATACTGAACTGTGAGTTAATTAAACCTCTTTCCTTCATAAATTACCCAGTCTTGGGTATGT	GTGCATTCTCACAAGATCTGATGGTTTTATAAGGGGCTTTTCCCCCTTTTACTCACTTCTCTTCCTGCTGCCATGTGAAGAAGGAAATGTTTGCTTCCCCTTCCTCCATGAATTTAAGTTTCCTGAGGCCTCCCCAGCCATACTGAACTGTGAGTTAATTAAACCTCTTTCCTTCATAAATTACCCAGTCTTGGGTATGT
chr13:35423985:T:C	GGAAGAAGATAATGCTTAGTCCTCTAGAGCCAGAAGCCACAGGTATCTCTGAGGGGCCAGTACCACTTACTAGGAAAAGAAAAAAACATTTATCTGATGTAGAAAAAATTCTTAAGTTTCACTTCAGATTTTTTTCCAAGTAAAATTACGTTTTAATATGGTTTGGCTGTGTCCCCACCCAAATGTCATCTTGAATTCTA	GGAAGAAGATAATGCTTAGTCCTCTAGAGCCAGAAGCCACAGGTATCTCTGAGGGGCCAGTACCACTTACTAGGAAAAGAAAAAAACATTTATCTGATGCAGAAAAAATTCTTAAGTTTCACTTCAGATTTTTTTCCAAGTAAAATTACGTTTTAATATGGTTTGGCTGTGTCCCCACCCAAATGTCATCTTGAATTCTA
chr13:35424162:G:T	CCCAAATGTCATCTTGAATTCTAGTTCTCATAATCTCCATGTGTTGTGGGAGGGGCCTGGTGGGTGGTAATTGAATCATGAGGGTGGTTACTTGTATCTGTTTTCATGATATTGAGTGCATTCTCACAAGATCTGATGGTTTTATAAGGGGCTTTTCCCCCTTTTACTCACTTCTCTTCCTGCTGCCATGTGAAGAAGGA	CCCAAATGTCATCTTGAATTCTAGTTCTCATAATCTCCATGTGTTGTGGGAGGGGCCTGGTGGGTGGTAATTGAATCATGAGGGTGGTTACTTGTATCTTTTTTCATGATATTGAGTGCATTCTCACAAGATCTGATGGTTTTATAAGGGGCTTTTCCCCCTTTTACTCACTTCTCTTCCTGCTGCCATGTGAAGAAGGA
chr13:35422844:A:G	GTTCTCGAGAGAACTAGTTGTCTAAAAGTGCATGGCACCACCCACCTCTCTCTCGCCACTGCTCTCACCATGTGATATGCTGGCTCCCTCTCACCTTCCACCATAATGGTAAGCTTCCTGAGGCCTCACCAGAAGCAGATGCCAGCACCACACTTCCTGTATAGCCTGCAGAACTGTGAGACAATTAAACGTCTTTTCTT	GTTCTCGAGAGAACTAGTTGTCTAAAAGTGCATGGCACCACCCACCTCTCTCTCGCCACTGCTCTCACCATGTGATATGCTGGCTCCCTCTCACCTTCCGCCATAATGGTAAGCTTCCTGAGGCCTCACCAGAAGCAGATGCCAGCACCACACTTCCTGTATAGCCTGCAGAACTGTGAGACAATTAAACGTCTTTTCTT
chr13:35426114:A:T	AAAAACGTGACCCAGAACTGACTGGGAATCTAAGGTACAGCATGGGTAGTAATGGAAATTAATTTATTATAATTGGAAGTTTGTACCCTTTGACCAATAACTCTCCATTTCCCCTATTTCTAGCACCTGATAACCACTTTTCTACTCTCTGCTCATATGAGTTAAACTTTTCAGATTCCACATATAAGTGAAAGCATACA	AAAAACGTGACCCAGAACTGACTGGGAATCTAAGGTACAGCATGGGTAGTAATGGAAATTAATTTATTATAATTGGAAGTTTGTACCCTTTGACCAATATCTCTCCATTTCCCCTATTTCTAGCACCTGATAACCACTTTTCTACTCTCTGCTCATATGAGTTAAACTTTTCAGATTCCACATATAAGTGAAAGCATACA
chr13:35426671:G:C	CATTCAAGTCCCAGGTCAGTGGCAAGCAAATCTGAGCCAAGTGTTCACCTTAGCCCAGGAAATATAGCCAGGGGGAACCTGGCCATACAGGCAGTAAGTGCATTCAAAACACTCAGGCAGCAGTGAGGCAGCAAGAAATGAAAGTCTCTAGCATGCTTTCTCAATCTCATTTTCTCATCTGCAAAATCTGCAATCTATTT	CATTCAAGTCCCAGGTCAGTGGCAAGCAAATCTGAGCCAAGTGTTCACCTTAGCCCAGGAAATATAGCCAGGGGGAACCTGGCCATACAGGCAGTAAGTCCATTCAAAACACTCAGGCAGCAGTGAGGCAGCAAGAAATGAAAGTCTCTAGCATGCTTTCTCAATCTCATTTTCTCATCTGCAAAATCTGCAATCTATTT
chr13:35426270:A:G	ATGAGTTAAACTTTTCAGATTCCACATATAAGTGAAAGCATACAGTATTTGTATTTCTGTGTCTGACTTACTTCACTTACCAAAATGTCCTTCAGGTTCATCCATGTTGTCACAAGTGACAAGATTTCCTGCTTTTTAATAGCCAAATAATATTCTATTATGGATATATATGTGTGTGTATATATATATATATATATATA	ATGAGTTAAACTTTTCAGATTCCACATATAAGTGAAAGCATACAGTATTTGTATTTCTGTGTCTGACTTACTTCACTTACCAAAATGTCCTTCAGGTTCGTCCATGTTGTCACAAGTGACAAGATTTCCTGCTTTTTAATAGCCAAATAATATTCTATTATGGATATATATGTGTGTGTATATATATATATATATATATA
chr13:35425992:T:A	CATTCAAGGTGTACAATATGATAATTTGATAGGGTATATATAGTGTTATGATTTTTACAACTAAATTAATTTCCATCACCACCCATGCTGTACCTTAGATTCCCAGAACTTACTGGCATTCAAAAAACGTGACCCAGAACTGACTGGGAATCTAAGGTACAGCATGGGTAGTAATGGAAATTAATTTATTATAATTGGAA	CATTCAAGGTGTACAATATGATAATTTGATAGGGTATATATAGTGTTATGATTTTTACAACTAAATTAATTTCCATCACCACCCATGCTGTACCTTAGAATCCCAGAACTTACTGGCATTCAAAAAACGTGACCCAGAACTGACTGGGAATCTAAGGTACAGCATGGGTAGTAATGGAAATTAATTTATTATAATTGGAA
chr13:35422360:T:C	CTTGTCTTAAAGATACCAGGCAGGTTTCTGTGCTAGGGTCTTTGCACTGGCTACCCACCTTCCTGAAGAGCTCTTCCACCTTGGCTAACTCCCGCACTATCTTTAACTGGCATCTTCTCAATTAGGCCTACCCTGACTGCTCTATTTTAAGCTGTAATTAATACTGCCCACCCCATACTTTCATTCCTTTTTTTAAAATA	CTTGTCTTAAAGATACCAGGCAGGTTTCTGTGCTAGGGTCTTTGCACTGGCTACCCACCTTCCTGAAGAGCTCTTCCACCTTGGCTAACTCCCGCACTACCTTTAACTGGCATCTTCTCAATTAGGCCTACCCTGACTGCTCTATTTTAAGCTGTAATTAATACTGCCCACCCCATACTTTCATTCCTTTTTTTAAAATA
chr13:35421780:T:C	TGATGACCTTTTTTTAATATCCAGAAAGGTTTTCTCTCCTCCATGATCTTATTGCATTTCTTGGATAGTTCTCACTATTTGTTGTTGTTCTTTTTTTTTTTTATCAGTCTTCCATTAGTTCCTTGTCACCTGAGCTACCTGCTCTGGTTACTGTGCTTGGACTTCCTCCCATAGGTCACCAAGGCATCTTAAGCAGGACA	TGATGACCTTTTTTTAATATCCAGAAAGGTTTTCTCTCCTCCATGATCTTATTGCATTTCTTGGATAGTTCTCACTATTTGTTGTTGTTCTTTTTTTTTCTTATCAGTCTTCCATTAGTTCCTTGTCACCTGAGCTACCTGCTCTGGTTACTGTGCTTGGACTTCCTCCCATAGGTCACCAAGGCATCTTAAGCAGGACA
chr13:35426151:C:T	CAGCATGGGTAGTAATGGAAATTAATTTATTATAATTGGAAGTTTGTACCCTTTGACCAATAACTCTCCATTTCCCCTATTTCTAGCACCTGATAACCACTTTTCTACTCTCTGCTCATATGAGTTAAACTTTTCAGATTCCACATATAAGTGAAAGCATACAGTATTTGTATTTCTGTGTCTGACTTACTTCACTTACC	CAGCATGGGTAGTAATGGAAATTAATTTATTATAATTGGAAGTTTGTACCCTTTGACCAATAACTCTCCATTTCCCCTATTTCTAGCACCTGATAACCATTTTTCTACTCTCTGCTCATATGAGTTAAACTTTTCAGATTCCACATATAAGTGAAAGCATACAGTATTTGTATTTCTGTGTCTGACTTACTTCACTTACC
chr13:35411794:T:A	CCACTGTGTCTGGCCTTACATGACTGGCTTTATTGCAATATTTGCTTTACTGCAGTGGTCGGACACTGAACCTGCAATATCTCTGAGGTATGCTTGCATTTTTTTAAGTCCTAGGAGACATTACTCATTTACTCATTCAAGAAACATTTATTGACCCCCTATCATGCTCCAGACACTTCCCTAGGCACTGGCAATGCAGC	CCACTGTGTCTGGCCTTACATGACTGGCTTTATTGCAATATTTGCTTTACTGCAGTGGTCGGACACTGAACCTGCAATATCTCTGAGGTATGCTTGCATATTTTTAAGTCCTAGGAGACATTACTCATTTACTCATTCAAGAAACATTTATTGACCCCCTATCATGCTCCAGACACTTCCCTAGGCACTGGCAATGCAGC
chr13:35411491:C:T	TTTTGTTTGTTTGTTTGTTTGTTTGTTTGTTTTTGGAGACAAGATCTCCCTCTGTCGTCCAGGCTAGAGTGTAGTGGTGCTATCTTAGCTCAGTGCAACCTCCGCCTCCCAGATTCAAGCGATTCTCCTGCCTTAGCCTCCTGAGTAGCTGGGATTACAGGCACGTGCCACTACGCCCGGCTAATTTTCATATTTTTGGT	TTTTGTTTGTTTGTTTGTTTGTTTGTTTGTTTTTGGAGACAAGATCTCCCTCTGTCGTCCAGGCTAGAGTGTAGTGGTGCTATCTTAGCTCAGTGCAACTTCCGCCTCCCAGATTCAAGCGATTCTCCTGCCTTAGCCTCCTGAGTAGCTGGGATTACAGGCACGTGCCACTACGCCCGGCTAATTTTCATATTTTTGGT
chr13:35409596:G:T	CAATTAATAACCTGACAATGACCTCTGAGTGTTCAAGTAAACGAAAAAGCCATACTTCTCTCACTTTAAATCAAAAGCTAGAAATGATTAAGCTTAGTGGCAGAGACAATGTCAAAAATTGAGATAGGCCAAAAGCTAGGTCTTTTGCACCAAACGATTAGCCAAGTTGTGAAAGCATAGGAAAATTTCTTGAAGGAAAT	CAATTAATAACCTGACAATGACCTCTGAGTGTTCAAGTAAACGAAAAAGCCATACTTCTCTCACTTTAAATCAAAAGCTAGAAATGATTAAGCTTAGTGTCAGAGACAATGTCAAAAATTGAGATAGGCCAAAAGCTAGGTCTTTTGCACCAAACGATTAGCCAAGTTGTGAAAGCATAGGAAAATTTCTTGAAGGAAAT
chr13:35411090:C:G	AAAGTAGCAGGGTTTGGGAAGATTGACTTCAATTTTGAAAGAAGTTCTACTGTGGGTAAAATGCTATCGAACAGTATCGCATGCTACAGAGAAATCTTTCAGGAAAGGAAGAGTCAATCAATGTGTAAACCTTCAAATGTTGTCTTATTTTCAGAAATTGTCACACCAACTCCAGCTGTCAGCAACTACTACCCTGATCC	AAAGTAGCAGGGTTTGGGAAGATTGACTTCAATTTTGAAAGAAGTTCTACTGTGGGTAAAATGCTATCGAACAGTATCGCATGCTACAGAGAAATCTTTGAGGAAAGGAAGAGTCAATCAATGTGTAAACCTTCAAATGTTGTCTTATTTTCAGAAATTGTCACACCAACTCCAGCTGTCAGCAACTACTACCCTGATCC
chr13:35413775:A:G	TGCATAGAATGTGTCAGTTTTGCAAAGATGTCCACATCTCCCAATTTAATTGGATACTTAAATGCAATTCCAATCAAATTCTCAATGGGGTTTCTCATCAAATGTGGTAAGCTAATAGTAGATTTACATGGCTATGCAAAGGATCAAGAAGAGCCATAATGATTTTGAAGAAGAAAAACAGATGGCAAGACTATCAAATT	TGCATAGAATGTGTCAGTTTTGCAAAGATGTCCACATCTCCCAATTTAATTGGATACTTAAATGCAATTCCAATCAAATTCTCAATGGGGTTTCTCATCGAATGTGGTAAGCTAATAGTAGATTTACATGGCTATGCAAAGGATCAAGAAGAGCCATAATGATTTTGAAGAAGAAAAACAGATGGCAAGACTATCAAATT
chr13:79585932:G:T	TTGCTTTACAGAAGCTCTTTAGTTTAGTTAGGTCCCACTTGTCAATTTTTGTTTTTGTTGCAATTGCTTTTGAGAATTTAGTCAAACTTTTTTCCCAGGGCTGACATCCAGAATGATGTTTCCTAGGTTTACTTCCAGGATTCTTATAGTTTGAGGTCTTACATTTAAATCTTCAATCCATCTTGAGTTAATCTTTGCAT	TTGCTTTACAGAAGCTCTTTAGTTTAGTTAGGTCCCACTTGTCAATTTTTGTTTTTGTTGCAATTGCTTTTGAGAATTTAGTCAAACTTTTTTCCCAGGTCTGACATCCAGAATGATGTTTCCTAGGTTTACTTCCAGGATTCTTATAGTTTGAGGTCTTACATTTAAATCTTCAATCCATCTTGAGTTAATCTTTGCAT
chr13:79586361:A:G	TATAGTGTGGTTTAAAATCAGGTAATGTAACACCTTCAGCTTTGTTCTTTTGTTTAGAATTACTTTGACTATTTAGGCTCTTTTCTGGTTCCATATGAAATTTAAAATAGCTTTTTCTAGTTCTGTGAAAAATGATGTTGGTAGTTTGATAGGAATAGTGTTAAAGCTGCAGATTGCTTTGGGCAGTACAGCCATTTTAA	TATAGTGTGGTTTAAAATCAGGTAATGTAACACCTTCAGCTTTGTTCTTTTGTTTAGAATTACTTTGACTATTTAGGCTCTTTTCTGGTTCCATATGAAGTTTAAAATAGCTTTTTCTAGTTCTGTGAAAAATGATGTTGGTAGTTTGATAGGAATAGTGTTAAAGCTGCAGATTGCTTTGGGCAGTACAGCCATTTTAA
chr13:79586443:G:A	TTCTGGTTCCATATGAAATTTAAAATAGCTTTTTCTAGTTCTGTGAAAAATGATGTTGGTAGTTTGATAGGAATAGTGTTAAAGCTGCAGATTGCTTTGGGCAGTACAGCCATTTTAACACTATTGATTCTTCCAATCTGTGAGCATAAAATGTTTTTCCATTTGTGTCATTTCTGATTTCTTTCAGAAGTGTTTTATAG	TTCTGGTTCCATATGAAATTTAAAATAGCTTTTTCTAGTTCTGTGAAAAATGATGTTGGTAGTTTGATAGGAATAGTGTTAAAGCTGCAGATTGCTTTGAGCAGTACAGCCATTTTAACACTATTGATTCTTCCAATCTGTGAGCATAAAATGTTTTTCCATTTGTGTCATTTCTGATTTCTTTCAGAAGTGTTTTATAG
chr13:79585187:C:T	CACTTATAAGGGAGAATATGCAGTATTTGGTTTTCTATTCCTACATTAATTCACTTAGGATATTGTCCTTCAGTTGCATCCAAGTTGCCGCAAAGGACACGATATCATTCTCTTTCATGGCCAAGTGATATTCCGTGGTGTATATGTACCACATTTTCTTTATCCAGTCCACTGTTGATGGGCACCTGGATTGATTCCCT	CACTTATAAGGGAGAATATGCAGTATTTGGTTTTCTATTCCTACATTAATTCACTTAGGATATTGTCCTTCAGTTGCATCCAAGTTGCCGCAAAGGACATGATATCATTCTCTTTCATGGCCAAGTGATATTCCGTGGTGTATATGTACCACATTTTCTTTATCCAGTCCACTGTTGATGGGCACCTGGATTGATTCCCT
chr13:81889383:T:A	TTAGTTGGGAGTGAAATTCAAATATGAAACATAAAATCAAAGGCTTGTTAAAAAAGGTTGTGCATGAAATTTTATGACTACTATTGTTTCTCGAAATAATATGTTAGATAATAAAATTTTAAAACAGGGAAAACTTTTTAAATTAAGTTTTGCTATGAAGCTTTAGGAAAAAATAATGTGGAGAAAATTGTAATGTAAGT	TTAGTTGGGAGTGAAATTCAAATATGAAACATAAAATCAAAGGCTTGTTAAAAAAGGTTGTGCATGAAATTTTATGACTACTATTGTTTCTCGAAATAAAATGTTAGATAATAAAATTTTAAAACAGGGAAAACTTTTTAAATTAAGTTTTGCTATGAAGCTTTAGGAAAAAATAATGTGGAGAAAATTGTAATGTAAGT
chr13:81826346:T:C	GTCCCCAAATATATCTGTAGATTTAATACAATCCCAATCAAAAGCTCAGTAGACATTTTTTTTTTGGTGTGGAAATTGACAAACTGAATCTAAAATTCATGTGAAAATTAAAAGGAATTAAAATACCTAAATAACTTGTAAAGGCAGAATAAAGTTTAAGGAGTAACACTACCTGATTTCAAGACCTAATAGAAAGTTAA	GTCCCCAAATATATCTGTAGATTTAATACAATCCCAATCAAAAGCTCAGTAGACATTTTTTTTTTGGTGTGGAAATTGACAAACTGAATCTAAAATTCACGTGAAAATTAAAAGGAATTAAAATACCTAAATAACTTGTAAAGGCAGAATAAAGTTTAAGGAGTAACACTACCTGATTTCAAGACCTAATAGAAAGTTAA
chr13:81850728:C:CT	GGGATTTAGAAACCCCCTTGCACACACCATAATGGTTCTCCCAGTTATTGAATCCTATATTACTCCAGCACTAGTAAAGCATTTTGACGAAGGGGCAACTTTTTTTTTGTTTGTTTTGTTTTTTTTTTTGAGATAGAGTCTCGCTCTCTTGCCCAGGCTGGAGTGCGGTGGTGCGATCTCGGCTCACTGCAAGCTCTGC	GGGATTTAGAAACCCCCTTGCACACACCATAATGGTTCTCCCAGTTATTGAATCCTATATTACTCCAGCACTAGTAAAGCATTTTGACGAAGGGGCAACTTTTTTTTTTGTTTGTTTTGTTTTTTTTTTTGAGATAGAGTCTCGCTCTCTTGCCCAGGCTGGAGTGCGGTGGTGCGATCTCGGCTCACTGCAAGCTCTGC
chr13:79582361:C:T	TGTATGCAAGGACCAGTCTCTGAAACCAGTTTTATTTCTCCAAGCCCCTTTCTTACCTTGTCCAGCGTCTTCCTCACCACCTGGCAGGGTTACTGATGCCTCCACTGGCTCAGCAGTCAGATAACTAAGACTATTCCCCTGTGAACCTTTTGCTGCTTCTCCACACCATCTAAATCACCACCAGCAGATACTAGGATATC	TGTATGCAAGGACCAGTCTCTGAAACCAGTTTTATTTCTCCAAGCCCCTTTCTTACCTTGTCCAGCGTCTTCCTCACCACCTGGCAGGGTTACTGATGCTTCCACTGGCTCAGCAGTCAGATAACTAAGACTATTCCCCTGTGAACCTTTTGCTGCTTCTCCACACCATCTAAATCACCACCAGCAGATACTAGGATATC
chr13:81925932:A:G	TTTACTCATCAAGACTTGCTCAATGCGGGGTTGCCACAAACATCCAATTTGTAAAAAGCACAATAAAATGAATTTCCATATAATGAGTTATGCCTGTATATCAACAATCCAAGTCTATCACTTGCTTTTCTGATTTGATTGATCCAGTTCTTAGTGGGTTGGGTAAAGCTTGACATGTTTGGAAATAGTTTCTTACTAAT	TTTACTCATCAAGACTTGCTCAATGCGGGGTTGCCACAAACATCCAATTTGTAAAAAGCACAATAAAATGAATTTCCATATAATGAGTTATGCCTGTATGTCAACAATCCAAGTCTATCACTTGCTTTTCTGATTTGATTGATCCAGTTCTTAGTGGGTTGGGTAAAGCTTGACATGTTTGGAAATAGTTTCTTACTAAT
chr13:81935546:T:C	ACTAGAGGATGGTTAACAACACAGACTCTGGAGTTAAAATGTCAAAGATGAATCCTAGTTCCAGCATCACATTGGGTGCCTGAGTCTACAAATGAACAATTATTTCATAAAGCTTTTGTGAGGATTAAATAAATTAAAATACAGAGTGATAACAGTGTGTCTAGGGTATAAGAAGTGGTTAGTTGGCAGAACTGTTTTAG	ACTAGAGGATGGTTAACAACACAGACTCTGGAGTTAAAATGTCAAAGATGAATCCTAGTTCCAGCATCACATTGGGTGCCTGAGTCTACAAATGAACAACTATTTCATAAAGCTTTTGTGAGGATTAAATAAATTAAAATACAGAGTGATAACAGTGTGTCTAGGGTATAAGAAGTGGTTAGTTGGCAGAACTGTTTTAG
chr13:81845680:C:T	CAGTTATACTGGAGAAAAGCATTCCAGACAAAAATAACAACTGCAAAGGCCCATTGGCAAGATCTCTGTGATTGAATTCAAGAACCAGCAAATTGGTCACGGTGGAAGAGCAAAAATAGTAAAGGCACTAAAAATAAAAGAAGGTGAAGACAGTGAGGTAGGAGGAAGGCAAATCATGTGGGGCACATTTTGGATTTCAC	CAGTTATACTGGAGAAAAGCATTCCAGACAAAAATAACAACTGCAAAGGCCCATTGGCAAGATCTCTGTGATTGAATTCAAGAACCAGCAAATTGGTCATGGTGGAAGAGCAAAAATAGTAAAGGCACTAAAAATAAAAGAAGGTGAAGACAGTGAGGTAGGAGGAAGGCAAATCATGTGGGGCACATTTTGGATTTCAC
chr13:81938710:A:G	CTGAGAGATTTTGTCACCACCAGGCCTGCCTTACGAGAGTTCTTGAAGGAAGCACTAAACACTGAAAGGAACAACTTGTACCAGCCACTGCAAAAACATACCAAATTGTAAAGACTGTCAATAGTATGAATAAACTGCATCAACTAACAGGCAAAATAACCAGTTAGTATTATAATGACAGGATCAAATTCATACATAAC	CTGAGAGATTTTGTCACCACCAGGCCTGCCTTACGAGAGTTCTTGAAGGAAGCACTAAACACTGAAAGGAACAACTTGTACCAGCCACTGCAAAAACATGCCAAATTGTAAAGACTGTCAATAGTATGAATAAACTGCATCAACTAACAGGCAAAATAACCAGTTAGTATTATAATGACAGGATCAAATTCATACATAAC
chr13:81878365:A:G	GAAATCACACATTTAGAGAAACATTAAGTTAGAAAAAAGTGCCTCGAGAAGGGAAAATCAAATATAAAAAGCCTATTTCTGAGTCTCAATTTTGGACCTATGTCTCAGGATATTGGACCTAAGGTGCATTTGGAAAATGTCATCACAATAGAAATAAACAAACGTGTATGTTTGCTGTAATGATTCATCCATGCAGTGAC	GAAATCACACATTTAGAGAAACATTAAGTTAGAAAAAAGTGCCTCGAGAAGGGAAAATCAAATATAAAAAGCCTATTTCTGAGTCTCAATTTTGGACCTGTGTCTCAGGATATTGGACCTAAGGTGCATTTGGAAAATGTCATCACAATAGAAATAAACAAACGTGTATGTTTGCTGTAATGATTCATCCATGCAGTGAC
chr13:81974329:T:G	ACAAATACCAATTGCCATAGAAAATTATTGCTGGTGTATTTTATGCATTCAAAAATATTCTATTGATCTATGATTTGTTTTATTATGTTAATGAAAACATAAAAGTGTAGGCATATTGCATGCGTTGGCTGGTCATTTGGTAGCTATATTTCAAATAAACAAAAGGAGTTCATTTCAAACAGATCAAATAACATGTATTC	ACAAATACCAATTGCCATAGAAAATTATTGCTGGTGTATTTTATGCATTCAAAAATATTCTATTGATCTATGATTTGTTTTATTATGTTAATGAAAACAGAAAAGTGTAGGCATATTGCATGCGTTGGCTGGTCATTTGGTAGCTATATTTCAAATAAACAAAAGGAGTTCATTTCAAACAGATCAAATAACATGTATTC
chr13:79582636:G:A	GGAAAGAGGTTTAATTGACTCACAGTTCTGCATGGCTGGGGACGCCTCAGGAAACTTACAACCCATGGCAGACAGAGAAGTAAATATGTCCTTCTTCATGCGATGGCAGGGAGGAGAAGTACAGAGCGAAGCAGGGAAAAACCTCTTATAAAACCACCAAATCTTGTGAAAACTCACTATCTTGAGAATCATGAGAACAG	GGAAAGAGGTTTAATTGACTCACAGTTCTGCATGGCTGGGGACGCCTCAGGAAACTTACAACCCATGGCAGACAGAGAAGTAAATATGTCCTTCTTCATACGATGGCAGGGAGGAGAAGTACAGAGCGAAGCAGGGAAAAACCTCTTATAAAACCACCAAATCTTGTGAAAACTCACTATCTTGAGAATCATGAGAACAG
chr13:79584683:G:T	GATTCTATTAGTTTATATTAGTTACTTTCTTTCTGTTCTGGGTATACAATATATGTTATAGTTTATTCCATAGACATTTGTGTTGAGCTAGGTAAATGAGAGTGTACTCTGGAAACTATTGAAATATTCCAAATGTAATAATTAAGATCCTTGGACCAAAGAAAAATGCGATTAGACAGCTACGTCTCTCTAACCCCCAT	GATTCTATTAGTTTATATTAGTTACTTTCTTTCTGTTCTGGGTATACAATATATGTTATAGTTTATTCCATAGACATTTGTGTTGAGCTAGGTAAATGATAGTGTACTCTGGAAACTATTGAAATATTCCAAATGTAATAATTAAGATCCTTGGACCAAAGAAAAATGCGATTAGACAGCTACGTCTCTCTAACCCCCAT
chr13:82008015:T:C	AGGAAACTTACAATCATGGTGAAAGGTGAAAGGGAAGCAAGGTGCATCTTTACATGGTGGCAGGAGAGAGAGAGAAAGAGAGAGAGAGAGAGAGAGAGATGGGGGGAATGCCACACCTTTAAACCATCAGATCTTGTGAGAACTCACTATTATGAGAAGAGCATGGGGGAAACTGCCCCCACGACCCAATCACCTCCCAG	AGGAAACTTACAATCATGGTGAAAGGTGAAAGGGAAGCAAGGTGCATCTTTACATGGTGGCAGGAGAGAGAGAGAAAGAGAGAGAGAGAGAGAGAGAGACGGGGGGAATGCCACACCTTTAAACCATCAGATCTTGTGAGAACTCACTATTATGAGAAGAGCATGGGGGAAACTGCCCCCACGACCCAATCACCTCCCAG
chr13:79583544:C:T	AGTATCAGAGAACTTAATTTTTGTCAAACTGGTGCTTTCTGACATTCCAGGATTTCCCCTTCACCATTCTCCCCAGAGCTAATTCAAGTTCTGGGAAACCTGTATCACAGCTAGGCTACTGGGAGTGAGGGCAGGAGAGAGACTTCTGGTTTTTGGCTCACATTGCTCTTTGGTTTAGCCACTCACTGCTGATGTCTGAG	AGTATCAGAGAACTTAATTTTTGTCAAACTGGTGCTTTCTGACATTCCAGGATTTCCCCTTCACCATTCTCCCCAGAGCTAATTCAAGTTCTGGGAAACTTGTATCACAGCTAGGCTACTGGGAGTGAGGGCAGGAGAGAGACTTCTGGTTTTTGGCTCACATTGCTCTTTGGTTTAGCCACTCACTGCTGATGTCTGAG
chr15:25757323:T:C	AAGGTGCCAGCGACTTGAAGAGCCAAGGCATGGATTCTCCCCTCTGGAGGGAGTATGGCCTGTGGACACCTTGGTTTTAGCCCAGGGAAGTTGATTGTATACTTCTGGCCTCCAGAACTTTGAAGAATAGCTTTTGGTGTTGTAAGGCACCAATGTGTGGTAGTTTGTAGAGCAACCACAGGAAACAAATACAGAAAACA	AAGGTGCCAGCGACTTGAAGAGCCAAGGCATGGATTCTCCCCTCTGGAGGGAGTATGGCCTGTGGACACCTTGGTTTTAGCCCAGGGAAGTTGATTGTACACTTCTGGCCTCCAGAACTTTGAAGAATAGCTTTTGGTGTTGTAAGGCACCAATGTGTGGTAGTTTGTAGAGCAACCACAGGAAACAAATACAGAAAACA
chr15:25762226:T:C	GCACAGACAATAACTTTGTCCCAAGTATGTGTTTTATAAGGTGGTGGCTGAACTTTAAGTCAGAGGTAGGAATATCATGGACAAAAGAAAAATATTCTCTAATTTTCTATTCTGAAATCGATTTCCAGCATGAGAATGGCATACAGTGCATACAGCATTCCCCTGCCACTGAACGCTCATGCCCAGCTGCATTTAGGTTT	GCACAGACAATAACTTTGTCCCAAGTATGTGTTTTATAAGGTGGTGGCTGAACTTTAAGTCAGAGGTAGGAATATCATGGACAAAAGAAAAATATTCTCCAATTTTCTATTCTGAAATCGATTTCCAGCATGAGAATGGCATACAGTGCATACAGCATTCCCCTGCCACTGAACGCTCATGCCCAGCTGCATTTAGGTTT
chr15:27111000:G:C	ACGTTCAGTGATCCATTTTAGAATTAGAAAATTCAAATTAGCATCTTATTTCATTCATATTTCCTGAAGAACCACTGGAAACAGTTATTTAATAGTGTGGCTAAATGTATATTCAGAGAAACACTTCCTGTATATTTGCACATTTATGTATATTTATGTCCTATTCCTGGAATAGATTTACAAGTTTTGTTTTTCAGAAA	ACGTTCAGTGATCCATTTTAGAATTAGAAAATTCAAATTAGCATCTTATTTCATTCATATTTCCTGAAGAACCACTGGAAACAGTTATTTAATAGTGTGCCTAAATGTATATTCAGAGAAACACTTCCTGTATATTTGCACATTTATGTATATTTATGTCCTATTCCTGGAATAGATTTACAAGTTTTGTTTTTCAGAAA
chr15:27112126:G:C	CAAGCGGGCGGTGGTGACTACACGAGGCGCCGAAGATGCTGTTGAGGGCCCTGGAGAAACTTCAGCAGAACAGGGCCTCTCCCCTTGCAGGCCGAGCCGGGGGCCCTGCGCCCTCCCCCTCCGCCCAGCTCGGCCAAGGGCGCATTTGCTGAGCGTCTGGCGGCCTCTACCGGAGCACCTCTGCAGAGGGCCGATCCTCC	CAAGCGGGCGGTGGTGACTACACGAGGCGCCGAAGATGCTGTTGAGGGCCCTGGAGAAACTTCAGCAGAACAGGGCCTCTCCCCTTGCAGGCCGAGCCGCGGGCCCTGCGCCCTCCCCCTCCGCCCAGCTCGGCCAAGGGCGCATTTGCTGAGCGTCTGGCGGCCTCTACCGGAGCACCTCTGCAGAGGGCCGATCCTCC
chr15:27111431:A:G	CACGTTTTCAGTGGCTTTCCTTTGAGTCTTGAACGTTTTCCACTGGGTGTTATAGTCGAGAGTCCCCCACCTCCTGAGGAAGCAAGACCTGGCAAACCCAAGACGATGCGCTCTTACTTGTGTTGTTTGAAGGGGCCCTGCTGCCGCGCAGTTGTCATTAATGCCACCCTCACCTCCCAGGAACTGCACCACTAGGACGG	CACGTTTTCAGTGGCTTTCCTTTGAGTCTTGAACGTTTTCCACTGGGTGTTATAGTCGAGAGTCCCCCACCTCCTGAGGAAGCAAGACCTGGCAAACCCGAGACGATGCGCTCTTACTTGTGTTGTTTGAAGGGGCCCTGCTGCCGCGCAGTTGTCATTAATGCCACCCTCACCTCCCAGGAACTGCACCACTAGGACGG
chr15:25760218:G:A	AATGCCCAGGAAGCTTGTTAGATTTCTTTTCTTCATGTGATGCGTCAGCTCTGATACATCTTATAGGATGGGAAAGTAAAGAGTGCTTAGGGGGCAAGTGGCTCTTTCTTTTGAGTACAAATGGTAGTTTTCCTTAAGGACTTTATATGAGGAAAAGATCTGTGAGGAGAAACCAGTATGCCCTGTCCTACCTTCCTCCT	AATGCCCAGGAAGCTTGTTAGATTTCTTTTCTTCATGTGATGCGTCAGCTCTGATACATCTTATAGGATGGGAAAGTAAAGAGTGCTTAGGGGGCAAGTAGCTCTTTCTTTTGAGTACAAATGGTAGTTTTCCTTAAGGACTTTATATGAGGAAAAGATCTGTGAGGAGAAACCAGTATGCCCTGTCCTACCTTCCTCCT
chr15:27112522:G:C	GCGGTGACGCCGCACCGGCCTTCCGCGCCTGCCAGCCGGGCGAGAGCAGGCGGAGGAGAAGGAGGATGCATCCTCACCGACGGCTCGCCTCCCGGGGCCGGCGCGCAGGGTGAGCCCTGGGCGCGCTGGGCCGGGGCAGTGGGGTAAGAGGACGCGAGCGGGGAAGAGGACCGGCCGCCCCGGCTCGGTCCGCACCCTTC	GCGGTGACGCCGCACCGGCCTTCCGCGCCTGCCAGCCGGGCGAGAGCAGGCGGAGGAGAAGGAGGATGCATCCTCACCGACGGCTCGCCTCCCGGGGCCCGCGCGCAGGGTGAGCCCTGGGCGCGCTGGGCCGGGGCAGTGGGGTAAGAGGACGCGAGCGGGGAAGAGGACCGGCCGCCCCGGCTCGGTCCGCACCCTTC
chr15:27110040:T:C	CTGTGAACACGTGTTCTACTCATGGCCCAGCTTCCCCACCTTCAGCTATTTTAGGCTCTGACACTGGAAATGAAATTCTTATGAAGCCCGGGCCAAGGCTGAGGTTGTGTGGAACTAGGGTGCCCTCTACTGTCTTCCACAACGATCACGACATTGCTTAATTTCATTCAATGAAGAGAAAATGCTAATGAAACAAATGG	CTGTGAACACGTGTTCTACTCATGGCCCAGCTTCCCCACCTTCAGCTATTTTAGGCTCTGACACTGGAAATGAAATTCTTATGAAGCCCGGGCCAAGGCCGAGGTTGTGTGGAACTAGGGTGCCCTCTACTGTCTTCCACAACGATCACGACATTGCTTAATTTCATTCAATGAAGAGAAAATGCTAATGAAACAAATGG
chr15:27110022:T:A	GGGTACAGGGTGGGTGCTCTGTGAACACGTGTTCTACTCATGGCCCAGCTTCCCCACCTTCAGCTATTTTAGGCTCTGACACTGGAAATGAAATTCTTATGAAGCCCGGGCCAAGGCTGAGGTTGTGTGGAACTAGGGTGCCCTCTACTGTCTTCCACAACGATCACGACATTGCTTAATTTCATTCAATGAAGAGAAAA	GGGTACAGGGTGGGTGCTCTGTGAACACGTGTTCTACTCATGGCCCAGCTTCCCCACCTTCAGCTATTTTAGGCTCTGACACTGGAAATGAAATTCTTAAGAAGCCCGGGCCAAGGCTGAGGTTGTGTGGAACTAGGGTGCCCTCTACTGTCTTCCACAACGATCACGACATTGCTTAATTTCATTCAATGAAGAGAAAA
chr15:25755522:C:T	AAAATGACGCATTCTTCTTAGAGTTACCTCTCAGATTGTGCTTCTGATGCATGTCAAGCCCAGTGGGGGCACACCGTTAGTAATGAGACATCTTAGCACCAATATGTGCTTTTCACATTGGGCAGGTGTCAGGAGAGGCCTGGGGTCATAGGACCAGACTGCAAACAACACAATCCCAGAATAAATCCTATTAATTTGGC	AAAATGACGCATTCTTCTTAGAGTTACCTCTCAGATTGTGCTTCTGATGCATGTCAAGCCCAGTGGGGGCACACCGTTAGTAATGAGACATCTTAGCACTAATATGTGCTTTTCACATTGGGCAGGTGTCAGGAGAGGCCTGGGGTCATAGGACCAGACTGCAAACAACACAATCCCAGAATAAATCCTATTAATTTGGC
chr15:25760338:C:T	ATGGTAGTTTTCCTTAAGGACTTTATATGAGGAAAAGATCTGTGAGGAGAAACCAGTATGCCCTGTCCTACCTTCCTCCTCATACTCCAAGCCCTCCGTCATCCTCACAGTATCGTTGCTCTCCCTCCATGCCTGGGACCCTGGAAGGACGAGTAACTGGCCTAGCCTCTTGTTTGTTAGCAATGGAGAAAGGAAGCCAA	ATGGTAGTTTTCCTTAAGGACTTTATATGAGGAAAAGATCTGTGAGGAGAAACCAGTATGCCCTGTCCTACCTTCCTCCTCATACTCCAAGCCCTCCGTTATCCTCACAGTATCGTTGCTCTCCCTCCATGCCTGGGACCCTGGAAGGACGAGTAACTGGCCTAGCCTCTTGTTTGTTAGCAATGGAGAAAGGAAGCCAA
chr15:27107049:G:A	CTCATGCAATTTATTGACTACTTACTGAAAGTCAAAGACAGAATGGTTGATGGGTACTTAAGGTATAGTTTCTCCCGAAACATCACTTTTTGCTCCATCGTAAAGTAAAAAATCATAAGTTGAGCCATTGTAAGTTGGTGAACATCTGTACATATAAAAATATCTGTATATACAGATACATACAGATACATTCAAAAATT	CTCATGCAATTTATTGACTACTTACTGAAAGTCAAAGACAGAATGGTTGATGGGTACTTAAGGTATAGTTTCTCCCGAAACATCACTTTTTGCTCCATCATAAAGTAAAAAATCATAAGTTGAGCCATTGTAAGTTGGTGAACATCTGTACATATAAAAATATCTGTATATACAGATACATACAGATACATTCAAAAATT
chr15:27108286:C:G	CTGTCCAATTCATCTATGTAACCAAAAACAACTTGTGTCCTTAAATCTACTGAATGTTTTTTTAAAAAGAAAGGACATGTCAACAAGAGTTGGCACCTTCATATTCTACATTCACAAACTAAAAACCAAAAAAAAAAGAAATTGATTGTTAAAGTAAAATATAAGTCACTGAATGCAGAAGTCATATGTGTGATAACAGG	CTGTCCAATTCATCTATGTAACCAAAAACAACTTGTGTCCTTAAATCTACTGAATGTTTTTTTAAAAAGAAAGGACATGTCAACAAGAGTTGGCACCTTGATATTCTACATTCACAAACTAAAAACCAAAAAAAAAAGAAATTGATTGTTAAAGTAAAATATAAGTCACTGAATGCAGAAGTCATATGTGTGATAACAGG
chr15:27106762:C:T	CCATTATAATGTTATAGGATCACCATTGTATATTCATTCTATCGTTGACTGAAATGTCATTTTACATTGTATGACTGTATTTGTTTCTTGACCAATGGGCTCACATCCTGATAAATCCATTGCAAGCTGAAACTATCATAAGTCGAAAATGCATTTAATATACCTAACCTACGAAACATCATAGCTTAGCCTAGCCCACC	CCATTATAATGTTATAGGATCACCATTGTATATTCATTCTATCGTTGACTGAAATGTCATTTTACATTGTATGACTGTATTTGTTTCTTGACCAATGGGTTCACATCCTGATAAATCCATTGCAAGCTGAAACTATCATAAGTCGAAAATGCATTTAATATACCTAACCTACGAAACATCATAGCTTAGCCTAGCCCACC
chr15:27107056:A:C	AATTTATTGACTACTTACTGAAAGTCAAAGACAGAATGGTTGATGGGTACTTAAGGTATAGTTTCTCCCGAAACATCACTTTTTGCTCCATCGTAAAGTAAAAAATCATAAGTTGAGCCATTGTAAGTTGGTGAACATCTGTACATATAAAAATATCTGTATATACAGATACATACAGATACATTCAAAAATTTTCAGAA	AATTTATTGACTACTTACTGAAAGTCAAAGACAGAATGGTTGATGGGTACTTAAGGTATAGTTTCTCCCGAAACATCACTTTTTGCTCCATCGTAAAGTCAAAAATCATAAGTTGAGCCATTGTAAGTTGGTGAACATCTGTACATATAAAAATATCTGTATATACAGATACATACAGATACATTCAAAAATTTTCAGAA
chr15:27109202:GT:G	TAAAGCTGTGGGGTGTCTTCTCTTTTTATTTTTTTAAATCCAGAAATGTAGATCTGTTCATTCATCCATTCATTGATGTAAAATCTGGTTTCTGAGGTGTTCAGCTTGATGACTGATACATGTATACTTCACCACCACAATCACATGCACTCACATTTCCATCACCTCGCAGAGCTGCCCTCTTTTGTGTGTGTGATGAG	TAAAGCTGTGGGGTGTCTTCTCTTTTTATTTTTTTAAATCCAGAAATGTAGATCTGTTCATTCATCCATTCATTGATGTAAAATCTGGTTTCTGAGGTGTCAGCTTGATGACTGATACATGTATACTTCACCACCACAATCACATGCACTCACATTTCCATCACCTCGCAGAGCTGCCCTCTTTTGTGTGTGTGATGAG
chr15:27106238:C:A	ATGAACATCTTGAAATCAGACACAAGAAAAAGACATATTGCGTATAGAGAAATAAAGAGGAGAATGACAGCAGGCTTCATGTTAGAAAAAATGCAAGCCCGAAGACAGTGGAACAGGGCTTTAGCGTACAGTCATGGGTCACTTAATAATAGAAATACGTTCTGAGAAATATATCATTAGTTGATTGGTGTCATTGTGTG	ATGAACATCTTGAAATCAGACACAAGAAAAAGACATATTGCGTATAGAGAAATAAAGAGGAGAATGACAGCAGGCTTCATGTTAGAAAAAATGCAAGCCAGAAGACAGTGGAACAGGGCTTTAGCGTACAGTCATGGGTCACTTAATAATAGAAATACGTTCTGAGAAATATATCATTAGTTGATTGGTGTCATTGTGTG
chr15:27105485:T:C	AGCTATTATAAACCTGCTGTAACAAAGCTTGAAAACAAGCTTCTAAAAGATCCACCTGAACTTCAAGTAATTTAAATTCCTGCCAGCATGAGGTACAACTTTCTTGAAAGGAAGACAACCAAACCTAGACACTCAACAACAGGATATGAACAATGTGTAACCTCCAATACGAAAAATTAGCAGAAGTGACAAGAAGCAGA	AGCTATTATAAACCTGCTGTAACAAAGCTTGAAAACAAGCTTCTAAAAGATCCACCTGAACTTCAAGTAATTTAAATTCCTGCCAGCATGAGGTACAACCTTCTTGAAAGGAAGACAACCAAACCTAGACACTCAACAACAGGATATGAACAATGTGTAACCTCCAATACGAAAAATTAGCAGAAGTGACAAGAAGCAGA
chr15:27105684:G:A	AAAAATGTGGTTCATAATCAGAAGAAAAATCAGTCAAGCAGTCAACATAAATAGAACCAAAAGATGACAAAGTTAGCAGGCAATGGCTTTAAAATAGCTGTGATAAATATGCTCTTAGATTTAAATATGAAAATAACAAGGAGAGACATGAAATATATTAAGGAAAAAAACAAAACTTCCACAGATGAAAAATGCAATGC	AAAAATGTGGTTCATAATCAGAAGAAAAATCAGTCAAGCAGTCAACATAAATAGAACCAAAAGATGACAAAGTTAGCAGGCAATGGCTTTAAAATAGCTATGATAAATATGCTCTTAGATTTAAATATGAAAATAACAAGGAGAGACATGAAATATATTAAGGAAAAAAACAAAACTTCCACAGATGAAAAATGCAATGC
chr15:27105237:C:T	CTACTCAGGAAGCTCAGGCAGGAGAATCACTTGAACCCAGGAGGCAGAAGTTGCTGTGAGCAGAGATCATGCCACTGCACTCCAGCCTGGGTGACAGAGCGAGACTCCATCTCAAAAAAAAAAAAAAAAAAAAAAAAAAAGAGAGAGAGAGAGAATCAAGTGGAAGGTCCTTGTTGAATGCCTGGGACATTCAATGGAGT	CTACTCAGGAAGCTCAGGCAGGAGAATCACTTGAACCCAGGAGGCAGAAGTTGCTGTGAGCAGAGATCATGCCACTGCACTCCAGCCTGGGTGACAGAGTGAGACTCCATCTCAAAAAAAAAAAAAAAAAAAAAAAAAAAGAGAGAGAGAGAGAATCAAGTGGAAGGTCCTTGTTGAATGCCTGGGACATTCAATGGAGT
chr15:27103915:A:G	CCAGGCTGGAGCACAGTGGCATGATCTCGGCTCGGCTCACTGCAACCTCCGCCTCCTGGGTTCAAGGGATTCTTGTACCTCAGCCTCCAGAGTAGCTGGAACTACAGGCACCTGCCACCACACCCAGATATATATATATATTTGTATTTTTAGTAGAGAGGGGGTTTCATCTTGTTGGCCAGGCTGATCTCGAACTCCTG	CCAGGCTGGAGCACAGTGGCATGATCTCGGCTCGGCTCACTGCAACCTCCGCCTCCTGGGTTCAAGGGATTCTTGTACCTCAGCCTCCAGAGTAGCTGGGACTACAGGCACCTGCCACCACACCCAGATATATATATATATTTGTATTTTTAGTAGAGAGGGGGTTTCATCTTGTTGGCCAGGCTGATCTCGAACTCCTG
chr15:27103386:A:AT	AAAAGCATCTAAAAATGTACACTGAGACACACTGAGTATACTCAAAAAACACTAAAAGAGAGACAAAGAAAGAGAGAAGGGGAGGGTCTTACCAAGATATTTTCAGATTGAAAAAAATCCCAAACACACACACACACACACACACACACACACACACACACACACAAGCATGTAATCCAGCAGACATATACTAAGGAAA	AAAAGCATCTAAAAATGTACACTGAGACACACTGAGTATACTCAAAAAACACTAAAAGAGAGACAAAGAAAGAGAGAAGGGGAGGGTCTTACCAAGATATTTTTCAGATTGAAAAAAATCCCAAACACACACACACACACACACACACACACACACACACACACACAAGCATGTAATCCAGCAGACATATACTAAGGAAA
chr15:27103928:T:C	CAGTGGCATGATCTCGGCTCGGCTCACTGCAACCTCCGCCTCCTGGGTTCAAGGGATTCTTGTACCTCAGCCTCCAGAGTAGCTGGAACTACAGGCACCTGCCACCACACCCAGATATATATATATATTTGTATTTTTAGTAGAGAGGGGGTTTCATCTTGTTGGCCAGGCTGATCTCGAACTCCTGACCCCAGGTGATC	CAGTGGCATGATCTCGGCTCGGCTCACTGCAACCTCCGCCTCCTGGGTTCAAGGGATTCTTGTACCTCAGCCTCCAGAGTAGCTGGAACTACAGGCACCCGCCACCACACCCAGATATATATATATATTTGTATTTTTAGTAGAGAGGGGGTTTCATCTTGTTGGCCAGGCTGATCTCGAACTCCTGACCCCAGGTGATC
chr15:27102731:C:G	GTGGTGGCTCATGTCTGTAATCCCAGCACTTTGGGAGACTGGGTGGGCAGATCACTTAAGGTCAGGAGTTCGAGACCAGCCTGGGCAATATGGTGAAACCTTGTCTCTACTAAAAATATAAAAAATCCTATCAGGGTGAGGTGGTTCATGCCTATAATCCCAGCTACTCAGGAGGCTGAAGCATGAGAATCCCTTGAACC	GTGGTGGCTCATGTCTGTAATCCCAGCACTTTGGGAGACTGGGTGGGCAGATCACTTAAGGTCAGGAGTTCGAGACCAGCCTGGGCAATATGGTGAAACGTTGTCTCTACTAAAAATATAAAAAATCCTATCAGGGTGAGGTGGTTCATGCCTATAATCCCAGCTACTCAGGAGGCTGAAGCATGAGAATCCCTTGAACC
chr19:53498164:T:C	GCGTTCTTGGCTTGCTGCAACTTACGCCTCCCGGGTTCAAGCGATTCTCCTGCCTCAGCCTCCCGAGTAGCTAGGAATACAGGCGCCTGCCACCATGCCTGGCTAATTTTTTGTCTACTAAAAAGTAGAGACCAGGTTTCACTATGTTGGCCAGGCTGTTCTTGAACTCCTGACCTCGTAATCTGCCCCACTCGGCCTCC	GCGTTCTTGGCTTGCTGCAACTTACGCCTCCCGGGTTCAAGCGATTCTCCTGCCTCAGCCTCCCGAGTAGCTAGGAATACAGGCGCCTGCCACCATGCCCGGCTAATTTTTTGTCTACTAAAAAGTAGAGACCAGGTTTCACTATGTTGGCCAGGCTGTTCTTGAACTCCTGACCTCGTAATCTGCCCCACTCGGCCTCC
chr19:53500711:G:A	GCTCTGTCGCCCAGGCTGGAGTGCAGTGGCGCGATCTCAGCTCGCTGCAAGCTCCGCCTCCCGGGTTCACGCCATTCTCCTGGCTCAGCCTCCTGAGTAGCTGGGACTACAGGCGCCCGCCACCATGCCCGGCTAATTTTTTATATTTTTAGCAGAGACGGGGTTTCACCGTGTTAGCCAGGATGGTCTCGATCTCCTGA	GCTCTGTCGCCCAGGCTGGAGTGCAGTGGCGCGATCTCAGCTCGCTGCAAGCTCCGCCTCCCGGGTTCACGCCATTCTCCTGGCTCAGCCTCCTGAGTAACTGGGACTACAGGCGCCCGCCACCATGCCCGGCTAATTTTTTATATTTTTAGCAGAGACGGGGTTTCACCGTGTTAGCCAGGATGGTCTCGATCTCCTGA
chr19:53500705:T:C	AATCTTGCTCTGTCGCCCAGGCTGGAGTGCAGTGGCGCGATCTCAGCTCGCTGCAAGCTCCGCCTCCCGGGTTCACGCCATTCTCCTGGCTCAGCCTCCTGAGTAGCTGGGACTACAGGCGCCCGCCACCATGCCCGGCTAATTTTTTATATTTTTAGCAGAGACGGGGTTTCACCGTGTTAGCCAGGATGGTCTCGATC	AATCTTGCTCTGTCGCCCAGGCTGGAGTGCAGTGGCGCGATCTCAGCTCGCTGCAAGCTCCGCCTCCCGGGTTCACGCCATTCTCCTGGCTCAGCCTCCCGAGTAGCTGGGACTACAGGCGCCCGCCACCATGCCCGGCTAATTTTTTATATTTTTAGCAGAGACGGGGTTTCACCGTGTTAGCCAGGATGGTCTCGATC
chr2:45991928:T:C	TAGTAAGCCCATTTAGAAATAAGCTCAAATTATTACTTCCATGCCAGAAACTTGAGGCTGGGGTTACTATTATTTTTGAGCTTGGAAATTGCCATTCATTCTGCTGCAAATGAATTAGACTATATATATATTTTAAACCCATTAAAATCAACATATATTAAAAATATTCCTAACTCCTGTCTTTATTCTTGTTCTTATGT	TAGTAAGCCCATTTAGAAATAAGCTCAAATTATTACTTCCATGCCAGAAACTTGAGGCTGGGGTTACTATTATTTTTGAGCTTGGAAATTGCCATTCATCCTGCTGCAAATGAATTAGACTATATATATATTTTAAACCCATTAAAATCAACATATATTAAAAATATTCCTAACTCCTGTCTTTATTCTTGTTCTTATGT
chr2:45994586:C:T	ATTTTAAGTACTTTCAGAATTTGGAAGAATGTTTATGTCAGAAATATGTATCATCTCAGCATCTTGGTTATGCTTATCCAAAAGTCTTGGCCTTCCTGCCTCTTCCTCTTGTAAGGGAATTTATGTAGAAAGAGGGTATGTAATCAACCATGTTCACACTGCAGAGAGAGTTTATACAGGAAGGCACTGGTTTGGGCTTT	ATTTTAAGTACTTTCAGAATTTGGAAGAATGTTTATGTCAGAAATATGTATCATCTCAGCATCTTGGTTATGCTTATCCAAAAGTCTTGGCCTTCCTGCTTCTTCCTCTTGTAAGGGAATTTATGTAGAAAGAGGGTATGTAATCAACCATGTTCACACTGCAGAGAGAGTTTATACAGGAAGGCACTGGTTTGGGCTTT
chr2:45994178:T:TA	TGAGGCAAGAGAATCGCTTGAACCTGGGAGGTGGAGGTTGCAGTGAGCTGAGATCAGGCCACTGCACTCCAGCCTGGGCAACAGAGTGAAACTCAGTCTAAAAAAAAAAAAATAAGTAACTTCCTGTGGGCAAATTTGGAAAAATGGCACGGTCATGTTCTACTTTGGTCTTTGCGTTTGCTTCCCGTAGAAATGTACT	TGAGGCAAGAGAATCGCTTGAACCTGGGAGGTGGAGGTTGCAGTGAGCTGAGATCAGGCCACTGCACTCCAGCCTGGGCAACAGAGTGAAACTCAGTCTAAAAAAAAAAAAAATAAGTAACTTCCTGTGGGCAAATTTGGAAAAATGGCACGGTCATGTTCTACTTTGGTCTTTGCGTTTGCTTCCCGTAGAAATGTACT
chr2:45994010:C:T	GCTCATGCCTGTAATCCTAGCACTTTGGGAGGCCAAGGTGGGAGGATTGCCTGAGCTCAGGGGTTCGAGACCAGCCTGGGCAACACGGTGAAACCCCATCTCTACTAAAATACAAAAAAATTAGCCGGGCATGATGGCGTGTGCCAGTAGTCCCAGCTACTCAGGAGGCTGAGGCAAGAGAATCGCTTGAACCTGGGAGG	GCTCATGCCTGTAATCCTAGCACTTTGGGAGGCCAAGGTGGGAGGATTGCCTGAGCTCAGGGGTTCGAGACCAGCCTGGGCAACACGGTGAAACCCCATTTCTACTAAAATACAAAAAAATTAGCCGGGCATGATGGCGTGTGCCAGTAGTCCCAGCTACTCAGGAGGCTGAGGCAAGAGAATCGCTTGAACCTGGGAGG
chr2:45994387:C:T	TATCAAATAATTATCTCAAATATAAGATGCAGGCAACAGTTTTCTCAAATACCTCTGCTTCTGGAAGGAGGGTAGAGAGGAATTAGCCCAACCCTCTAACTTAATACATTGATGTTCTTTGAAACTTTTTAAAAAAAGGAACAAGAAAGTAAAAAATCTGCACAGCAATGGCTCCTTTTAACCAACCTCTTAATGGGCAA	TATCAAATAATTATCTCAAATATAAGATGCAGGCAACAGTTTTCTCAAATACCTCTGCTTCTGGAAGGAGGGTAGAGAGGAATTAGCCCAACCCTCTAATTTAATACATTGATGTTCTTTGAAACTTTTTAAAAAAAGGAACAAGAAAGTAAAAAATCTGCACAGCAATGGCTCCTTTTAACCAACCTCTTAATGGGCAA
chr2:45997426:G:A	CTGTTCTGCTCCCCTCCTGTCCGGGGAGTTGCTGCTCTGCCCTAGGGTCAAATGCAGACTGGTCAGGGACAATCTGGAAATACTGTAGGGATGCATGGGGTAGGTAAAAACCATGCTTCCTCTGTCTGGAAACAACACTGACTGTGGCTTTTTTATTTTAGGGACATGATGTCACTCTTCTGTTTCAAAAGTGTGCATAT	CTGTTCTGCTCCCCTCCTGTCCGGGGAGTTGCTGCTCTGCCCTAGGGTCAAATGCAGACTGGTCAGGGACAATCTGGAAATACTGTAGGGATGCATGGGATAGGTAAAAACCATGCTTCCTCTGTCTGGAAACAACACTGACTGTGGCTTTTTTATTTTAGGGACATGATGTCACTCTTCTGTTTCAAAAGTGTGCATAT
chr3:80757783:C:T	TTTGTAAGTAGAAGGGGTATACTCTAAAGTAATAGTTTACTAAAATATTGTATAATAAATACTAAGCGATAGGAATTTTTCAGCTCCATCATAATCTTACGGGATTACCATCACATATGTAATCTGCTGCTGAACAAAACATCTTTATGTGGCCCAGGCAATCTCATTTTATTTGTGCAATTTCTCTTTATTTACACACT	TTTGTAAGTAGAAGGGGTATACTCTAAAGTAATAGTTTACTAAAATATTGTATAATAAATACTAAGCGATAGGAATTTTTCAGCTCCATCATAATCTTATGGGATTACCATCACATATGTAATCTGCTGCTGAACAAAACATCTTTATGTGGCCCAGGCAATCTCATTTTATTTGTGCAATTTCTCTTTATTTACACACT
chr3:80677225:G:A	TCTAGAGAAGAACGATCACCAATAGCAAATGGCAGTTGGAATAACGCAACACCAAACGCTGTTTTCACGCTCATGAGAGAACACAAATATCTCCTCCTCGTGGCATAATTTTCAAAAACCACAATTAAGTGGGCCTCCAGAAGACAATTAACAGTATCAGTTCCCAAGTTCTGATTTACACTGATTCATTACTGACAATA	TCTAGAGAAGAACGATCACCAATAGCAAATGGCAGTTGGAATAACGCAACACCAAACGCTGTTTTCACGCTCATGAGAGAACACAAATATCTCCTCCTCATGGCATAATTTTCAAAAACCACAATTAAGTGGGCCTCCAGAAGACAATTAACAGTATCAGTTCCCAAGTTCTGATTTACACTGATTCATTACTGACAATA
chr3:80657282:A:G	AGAGAAAGAGGGGAAGGGAAAAGAGAGGAAAGAAAGGAAGGGGAGTGGGAGGGAGGAGGGGGAAGGGAGGGAAGGAGGAAGGAAGAAAGGGAGGAAGGGAGGAAAGAAGGTAGGGAGGAAAAGAGAAAAGAAGGAAGGGAGGGAGGAAGGGAGGCAGGCAGGCAGGGAGGGAGGGAGAAAGGAAGGAAAGAAGGTAGAGA	AGAGAAAGAGGGGAAGGGAAAAGAGAGGAAAGAAAGGAAGGGGAGTGGGAGGGAGGAGGGGGAAGGGAGGGAAGGAGGAAGGAAGAAAGGGAGGAAGGGGGGAAAGAAGGTAGGGAGGAAAAGAGAAAAGAAGGAAGGGAGGGAGGAAGGGAGGCAGGCAGGCAGGGAGGGAGGGAGAAAGGAAGGAAAGAAGGTAGAGA
chr3:80620821:G:GA	TATTTACAGACTGGGAGATAGAGAAGGAATAAAAAAAAAGCTGATGATGAAGGAGCATTCAAAGAAACGAGAGAAAGTATGGTATTGAAAACCAAGTGGAAAAAATGACATGAGTAATTATGTGTGCCACAGGCTCTAGATAATTCAATTATGAGTCCTGAATATTAATTATTAGAGTTAACATCCAGGAGATTTTTGT	TATTTACAGACTGGGAGATAGAGAAGGAATAAAAAAAAAGCTGATGATGAAGGAGCATTCAAAGAAACGAGAGAAAGTATGGTATTGAAAACCAAGTGGAAAAAAATGACATGAGTAATTATGTGTGCCACAGGCTCTAGATAATTCAATTATGAGTCCTGAATATTAATTATTAGAGTTAACATCCAGGAGATTTTTGT
chr3:80638893:C:T	TGTAGCCTTGTAGTATAGTTTTAAGTCAGGTAGCATGATGCCTCCAGCTTTGTTCTTTTGGCTTAGGATTGACTTGGCGATGTGGGCTCTTTTTTAGTTCCATATGAACTTTAAAGTAGTTTTTTCCAATTCTGTGAAGAAAGCCATTGGTAGCTTGATGGGGATGGTATTGAATCTATAAATTACCTTGGGCAGTATGG	TGTAGCCTTGTAGTATAGTTTTAAGTCAGGTAGCATGATGCCTCCAGCTTTGTTCTTTTGGCTTAGGATTGACTTGGCGATGTGGGCTCTTTTTTAGTTTCATATGAACTTTAAAGTAGTTTTTTCCAATTCTGTGAAGAAAGCCATTGGTAGCTTGATGGGGATGGTATTGAATCTATAAATTACCTTGGGCAGTATGG
chr3:80891817:C:T	AATCTTCCTAGTTGTATTTTATTACTGACTGCTAAATCAGTCTTTTCTCTTGAACATTTTTTTTCTGCAATATTGTCCCCCTTTTCTGCAGTGAAACTCCTATTTTAACTCTTAATTCTTATATTTTAGTGTGTAGAAACATTCAGTGGAACTTCCAAGAAAATTGTAGAACACACTGAAAATAAGGGATCTCTCTAGAA	AATCTTCCTAGTTGTATTTTATTACTGACTGCTAAATCAGTCTTTTCTCTTGAACATTTTTTTTCTGCAATATTGTCCCCCTTTTCTGCAGTGAAACTCTTATTTTAACTCTTAATTCTTATATTTTAGTGTGTAGAAACATTCAGTGGAACTTCCAAGAAAATTGTAGAACACACTGAAAATAAGGGATCTCTCTAGAA
chr3:79848057:T:C	ACATTAAAGGCTGACAAGCCAGAGAAGCCACACTAGCAGAGAAAATGCTAAGTATTAGGTAGGTACAAAAGTAATTGCAGTCTTTGCCATTAAAAGTACTGGCAAAAACCATAATTACGTGGACATGTCTCTATCCGTTCTGTCATTCTAATGGAAAATGATGATCATATAATAATCCTTTTCACTTTTCCATTTAATTT	ACATTAAAGGCTGACAAGCCAGAGAAGCCACACTAGCAGAGAAAATGCTAAGTATTAGGTAGGTACAAAAGTAATTGCAGTCTTTGCCATTAAAAGTACCGGCAAAAACCATAATTACGTGGACATGTCTCTATCCGTTCTGTCATTCTAATGGAAAATGATGATCATATAATAATCCTTTTCACTTTTCCATTTAATTT
chr3:79827400:C:T	CTTATTCTCCCCAGTTCACCCTTTCTCTCCAGGTGATCGCATGTGGATCAAGGACTGGAAGGTAGCCCCTTTGTGGCCATGGTGGAAAGGACCTCAGACCGTCATCCTGACTGCCCCCATGGCTGTAAACGTAGAAGGAATCCCAGCCTAGATCCACCACAGCCATGTGAAACCTGCAGCCGCTGAAACCTGGGAGGCAA	CTTATTCTCCCCAGTTCACCCTTTCTCTCCAGGTGATCGCATGTGGATCAAGGACTGGAAGGTAGCCCCTTTGTGGCCATGGTGGAAAGGACCTCAGACTGTCATCCTGACTGCCCCCATGGCTGTAAACGTAGAAGGAATCCCAGCCTAGATCCACCACAGCCATGTGAAACCTGCAGCCGCTGAAACCTGGGAGGCAA
chr3:79846428:C:T	TATTCCAGTGGAAGAGACTGAATAACAAGTTAAATGTCGTATAGCTCTGAAAGCCATTTTCAAATCTGATTTCAGATTTATTTTTCATCCTTTTCTGCCCGGTTCTGTATTTCAAGTAATTACACCTTCCAGGTTTCCTTAACTTCATATTTCCAGGTACGTTTTTCAAATAGGAGGCACTTATGAAAGACTGGAGGGTG	TATTCCAGTGGAAGAGACTGAATAACAAGTTAAATGTCGTATAGCTCTGAAAGCCATTTTCAAATCTGATTTCAGATTTATTTTTCATCCTTTTCTGCCTGGTTCTGTATTTCAAGTAATTACACCTTCCAGGTTTCCTTAACTTCATATTTCCAGGTACGTTTTTCAAATAGGAGGCACTTATGAAAGACTGGAGGGTG
chr3:79846308:G:A	TGAGACTTGACCATTAATTAATTCATTCATCTATTCAATATTTATTGTTTCTTATGTACCAGGGATTATTCTAAGCAAAGGGAACAAAATATACAAAATGTTTTTATTCACTGAGCTTTATATTCCAGTGGAAGAGACTGAATAACAAGTTAAATGTCGTATAGCTCTGAAAGCCATTTTCAAATCTGATTTCAGATTTA	TGAGACTTGACCATTAATTAATTCATTCATCTATTCAATATTTATTGTTTCTTATGTACCAGGGATTATTCTAAGCAAAGGGAACAAAATATACAAAATATTTTTATTCACTGAGCTTTATATTCCAGTGGAAGAGACTGAATAACAAGTTAAATGTCGTATAGCTCTGAAAGCCATTTTCAAATCTGATTTCAGATTTA
chr3:79846472:T:C	CTCTGAAAGCCATTTTCAAATCTGATTTCAGATTTATTTTTCATCCTTTTCTGCCCGGTTCTGTATTTCAAGTAATTACACCTTCCAGGTTTCCTTAACTTCATATTTCCAGGTACGTTTTTCAAATAGGAGGCACTTATGAAAGACTGGAGGGTGTAAAGAGAGGAGAAACTAGGGCATTTCATCCCTCCTTCTACTTT	CTCTGAAAGCCATTTTCAAATCTGATTTCAGATTTATTTTTCATCCTTTTCTGCCCGGTTCTGTATTTCAAGTAATTACACCTTCCAGGTTTCCTTAACCTCATATTTCCAGGTACGTTTTTCAAATAGGAGGCACTTATGAAAGACTGGAGGGTGTAAAGAGAGGAGAAACTAGGGCATTTCATCCCTCCTTCTACTTT
chr3:79847758:A:G	CTCTGCTAAAAATACAAAAATTAGCTGGGCATGGTGGTAGGCATCTGTAATCCCACCTATTCGGGAGGCTGAGGCAGAAGAATTGCTTGAACCCGGGAGACGGAGGTTACAGTGAGCCGAGATCATGCCACTGCACTCCAGCCTGGGCACCAAGAGCAAAACTCTGTCTCAAAGGAAAAAAAAAAAAAATCACTATCTGC	CTCTGCTAAAAATACAAAAATTAGCTGGGCATGGTGGTAGGCATCTGTAATCCCACCTATTCGGGAGGCTGAGGCAGAAGAATTGCTTGAACCCGGGAGGCGGAGGTTACAGTGAGCCGAGATCATGCCACTGCACTCCAGCCTGGGCACCAAGAGCAAAACTCTGTCTCAAAGGAAAAAAAAAAAAAATCACTATCTGC
chr3:79848925:G:A	AAACTATAATAGATAGGTGTGATTATTAACTTCCTTTTATAAACAAGGAAACTGAAACAGAGTAGTTACAAATATTTGTCATTATTCACACAGCTGGCAGAAGGGATTTGAAATGAGGAATATGCATTACAAAGTTCTCACCCTCCATCGCTGAAGTATACTGCCCCAAGTGCATATAGAAATTAGCTTACTGATTTGGT	AAACTATAATAGATAGGTGTGATTATTAACTTCCTTTTATAAACAAGGAAACTGAAACAGAGTAGTTACAAATATTTGTCATTATTCACACAGCTGGCAAAAGGGATTTGAAATGAGGAATATGCATTACAAAGTTCTCACCCTCCATCGCTGAAGTATACTGCCCCAAGTGCATATAGAAATTAGCTTACTGATTTGGT
chr3:79860546:A:G	TATTGAATAAGAGCAAGACAAATGATGCATTACTATTTAAACGAATCCTGAGATTTGTCTAATGATAACAGAGGCTGGTAGGAAACAGAAGTGCTTAACATAAGGATGATGCATACCAGTCTCTGCATCCATTTTGAGAATGTAGTACTTAGCCATGTTACTTGCTACTGGACTAGATTCCCTTGCAGGGATGCATTAAC	TATTGAATAAGAGCAAGACAAATGATGCATTACTATTTAAACGAATCCTGAGATTTGTCTAATGATAACAGAGGCTGGTAGGAAACAGAAGTGCTTAACGTAAGGATGATGCATACCAGTCTCTGCATCCATTTTGAGAATGTAGTACTTAGCCATGTTACTTGCTACTGGACTAGATTCCCTTGCAGGGATGCATTAAC
chr3:79850001:T:C	TACTGGTTCTCTGACTCCTCACATCGGGTCACAGTGCAATGCAGAAGTCCTTCTCATTCTGCCAGGACACCAATGCTTTGTGTCTGGATGCCCTAGGACTGATTGTTTTTAAAAACTAAAACATATTATCAGTTCTTTCAAAAAGTCTTCACACTGGAAATTAGGTTGAAAAAGCACTTCGCTCCTGACTTGAGAGTCCA	TACTGGTTCTCTGACTCCTCACATCGGGTCACAGTGCAATGCAGAAGTCCTTCTCATTCTGCCAGGACACCAATGCTTTGTGTCTGGATGCCCTAGGACCGATTGTTTTTAAAAACTAAAACATATTATCAGTTCTTTCAAAAAGTCTTCACACTGGAAATTAGGTTGAAAAAGCACTTCGCTCCTGACTTGAGAGTCCA
chr3:79829372:T:C	GGAGGGGTCTGTGGGAAATTTAACCTTACTAATTGCTGTCTACACATAGATGATCAAGTTACAGATAGTTAGAGATATGACAAAACTGGCACATGTGCCTGTGCAAGTGTGGCATGGATTTGATCCTGGGGCCATGTTTGGAAAATGGTTCCCAGCGCTAGGAGGATTTAAAATTCTTACAATAGGAGTTATAATAATAA	GGAGGGGTCTGTGGGAAATTTAACCTTACTAATTGCTGTCTACACATAGATGATCAAGTTACAGATAGTTAGAGATATGACAAAACTGGCACATGTGCCCGTGCAAGTGTGGCATGGATTTGATCCTGGGGCCATGTTTGGAAAATGGTTCCCAGCGCTAGGAGGATTTAAAATTCTTACAATAGGAGTTATAATAATAA
chr3:79834621:T:TA	ATGACGAGTTAATGGGTGCAGCACTCCAGCATGGCACATGTATATATATGTAACAAACCTGCACGTTGTGCACATGTACCCTAAAACTTAAAGTATAATAAAAAAATAAAATAAATAAAGAAAAAAAGAAAAAAAATTAGGAAAAAAGATGCATCAACAGAGAAAAAGATGAAAGCTGAAATAGAATATTGAGCAACAG	ATGACGAGTTAATGGGTGCAGCACTCCAGCATGGCACATGTATATATATGTAACAAACCTGCACGTTGTGCACATGTACCCTAAAACTTAAAGTATAATAAAAAAAATAAAATAAATAAAGAAAAAAAGAAAAAAAATTAGGAAAAAAGATGCATCAACAGAGAAAAAGATGAAAGCTGAAATAGAATATTGAGCAACAG
chr3:79823518:T:A	CCTGTCTGACCCAACAACAAAAGAATCATGGCAGGAATTGGTCCCAGCAGTGTCCCCTCCTTATCGAGAGGAAGAGCTCCCCACTCCTGAGCCCACAGCTCCTCCATCTCCACCAGATATCCACACTCCTAGACCACCCAGAGTAGACAAAAGAGGAAGTGAAGCCACAGGAGAAACTCCTCCCTTGGCAGCTCTCTTAC	CCTGTCTGACCCAACAACAAAAGAATCATGGCAGGAATTGGTCCCAGCAGTGTCCCCTCCTTATCGAGAGGAAGAGCTCCCCACTCCTGAGCCCACAGCACCTCCATCTCCACCAGATATCCACACTCCTAGACCACCCAGAGTAGACAAAAGAGGAAGTGAAGCCACAGGAGAAACTCCTCCCTTGGCAGCTCTCTTAC
chr3:80967410:A:C	AAGAACTTTGTCACTGAAATTTTAAAGAACTTTTTGTGTTTTACATTATAGTTCTTAAATATAATGTGGTAAATTTTCCAGCATTCCATTTGGAAATAAAAGTTAGTAACTGTAACTCCATTATAAGATTAAACAAACATAATTTATCCTGGACATTATTAATTGATTTAATAACTTATTTAAAAAGTTGCATGAATATT	AAGAACTTTGTCACTGAAATTTTAAAGAACTTTTTGTGTTTTACATTATAGTTCTTAAATATAATGTGGTAAATTTTCCAGCATTCCATTTGGAAATAACAGTTAGTAACTGTAACTCCATTATAAGATTAAACAAACATAATTTATCCTGGACATTATTAATTGATTTAATAACTTATTTAAAAAGTTGCATGAATATT
chr3:79823893:T:C	CTTGCTCCAAACTATTATACAGACTGATAATCCTACTTGGGCTGATTGCCACCAGCTGCTCATGTACCTCTTTAATACAGATGAAAGGTGAAGGTTGCTTCAAGCGGCAACTAAGTGGCTAGAGGAGCACGTCCCAGCCAATTACCAAAATCCCCAAGAATATATAAGAATTCAGCTGCCGGGAACAGACCCCCCAATGG	CTTGCTCCAAACTATTATACAGACTGATAATCCTACTTGGGCTGATTGCCACCAGCTGCTCATGTACCTCTTTAATACAGATGAAAGGTGAAGGTTGCTCCAAGCGGCAACTAAGTGGCTAGAGGAGCACGTCCCAGCCAATTACCAAAATCCCCAAGAATATATAAGAATTCAGCTGCCGGGAACAGACCCCCCAATGG
chr3:79835258:G:A	ATGATATTGCTAGTGGACACTCCCATATTGAATATAATACAAACTTTTTGAACCTAAGTACCCTTAAAATCTCGGCAAAGGTTACAAAATTCAATGTATGTTTGGACTACAGTTGCTTGTTGAAATTAAGCTGAGTGGTCATGATTCATCTATGAAAATTTTTCAATTCCAGTTATGCATATAATCATGTGAAAAATAAA	ATGATATTGCTAGTGGACACTCCCATATTGAATATAATACAAACTTTTTGAACCTAAGTACCCTTAAAATCTCGGCAAAGGTTACAAAATTCAATGTATATTTGGACTACAGTTGCTTGTTGAAATTAAGCTGAGTGGTCATGATTCATCTATGAAAATTTTTCAATTCCAGTTATGCATATAATCATGTGAAAAATAAA
chr3:79824342:A:C	AGGAGAAAATTGCAGAAACAGGCTGGGTTTGTGGGTATGAATAACTCGCAGTTACTGGAAATCAGCAATCAAGTGTTTGTGAATAGAGATGCAACAAGCAGCAGAGAAATCTGTAAGGAAGGCGAACACCAGGCCAGGCGAAACACCAACTTACTGGCTGCAGGCATTAGGGGAATTCCCCTGAAAGGACAGGGAAAAGG	AGGAGAAAATTGCAGAAACAGGCTGGGTTTGTGGGTATGAATAACTCGCAGTTACTGGAAATCAGCAATCAAGTGTTTGTGAATAGAGATGCAACAAGCCGCAGAGAAATCTGTAAGGAAGGCGAACACCAGGCCAGGCGAAACACCAACTTACTGGCTGCAGGCATTAGGGGAATTCCCCTGAAAGGACAGGGAAAAGG
chr3:79820793:C:T	ATACACATATATACACATATACGTATATAGTCACATGTATACACATACGTATATATACACATGTATACACATATACGTAAATATACATATATATATACACATATACATATGTACACATATGTATACATGCACATATACACACATATGTATACATGCACATATACACACGTATACATGCAACATATACACACATGTATACA	ATACACATATATACACATATACGTATATAGTCACATGTATACACATACGTATATATACACATGTATACACATATACGTAAATATACATATATATATACATATATACATATGTACACATATGTATACATGCACATATACACACATATGTATACATGCACATATACACACGTATACATGCAACATATACACACATGTATACA
chr3:79823973:C:T	ATGAAAGGTGAAGGTTGCTTCAAGCGGCAACTAAGTGGCTAGAGGAGCACGTCCCAGCCAATTACCAAAATCCCCAAGAATATATAAGAATTCAGCTGCCGGGAACAGACCCCCCAATGGGACCCAAATGAGGGACCAGACATGGAGAGGCTAAGAAGGTACCATGAGGCATTGATATAAGGTCTAAAGAAAGGGGCTTA	ATGAAAGGTGAAGGTTGCTTCAAGCGGCAACTAAGTGGCTAGAGGAGCACGTCCCAGCCAATTACCAAAATCCCCAAGAATATATAAGAATTCAGCTGCTGGGAACAGACCCCCCAATGGGACCCAAATGAGGGACCAGACATGGAGAGGCTAAGAAGGTACCATGAGGCATTGATATAAGGTCTAAAGAAAGGGGCTTA
chr3:79823186:G:T	AAAAAATTCAAAAAGGGATTTAAGGGAGACTATGGAGTTACTATGACACCAGGAAAACTTAGAACTTTGTGTGAGATAGACTGGCCAGCATTAGAGGTGGGTTGGCCATCAGAAGGAAGCCTGGACAGGTCCCTTGTCTTGAAGGTATGGCACAGAGTAACCTGTAAGCCAGGGCACCCAGATCAGTTCCCGTATATAGA	AAAAAATTCAAAAAGGGATTTAAGGGAGACTATGGAGTTACTATGACACCAGGAAAACTTAGAACTTTGTGTGAGATAGACTGGCCAGCATTAGAGGTGTGTTGGCCATCAGAAGGAAGCCTGGACAGGTCCCTTGTCTTGAAGGTATGGCACAGAGTAACCTGTAAGCCAGGGCACCCAGATCAGTTCCCGTATATAGA
chr3:79823133:C:T	GAGGAACCACGGGTCAGGCACAAAGTAAACCCACCTCATTAGGAACTATGTTGAAAAAATTCAAAAAGGGATTTAAGGGAGACTATGGAGTTACTATGACACCAGGAAAACTTAGAACTTTGTGTGAGATAGACTGGCCAGCATTAGAGGTGGGTTGGCCATCAGAAGGAAGCCTGGACAGGTCCCTTGTCTTGAAGGTA	GAGGAACCACGGGTCAGGCACAAAGTAAACCCACCTCATTAGGAACTATGTTGAAAAAATTCAAAAAGGGATTTAAGGGAGACTATGGAGTTACTATGATACCAGGAAAACTTAGAACTTTGTGTGAGATAGACTGGCCAGCATTAGAGGTGGGTTGGCCATCAGAAGGAAGCCTGGACAGGTCCCTTGTCTTGAAGGTA
chr3:79822691:A:T	GACTCCAGCCAGCTAGAGTGATGTGGATCCTGAGAGCGCTCCCTGGTAGGCAGTTGCCCCAGTGGAATGCCTCACCAGAACAGCTTGTGGCAGGCCCCCATGGAAGATCAATGCAGTGGCTGAACACCGGGAAGGAAGTGACACTTGGAGTCCAGACATCTGAAATTTGGTAAGACTGGTCTTTAGAACTAGCCCACTCC	GACTCCAGCCAGCTAGAGTGATGTGGATCCTGAGAGCGCTCCCTGGTAGGCAGTTGCCCCAGTGGAATGCCTCACCAGAACAGCTTGTGGCAGGCCCCCTTGGAAGATCAATGCAGTGGCTGAACACCGGGAAGGAAGTGACACTTGGAGTCCAGACATCTGAAATTTGGTAAGACTGGTCTTTAGAACTAGCCCACTCC
chr3:79854542:A:ACT	CTTGCAGTTTTCCAGCAAACACCATATGGAAATTAAATTAAACAATATTTGATGTAACCTCTCCATTATTATTGCTGAAAAAGCCAAGAGAAATGAACAGACTTCAACTATATTAGAATACTTATGCTTTTAAAATTGATGAATGCAATTAGAAGAGAATATACATCCATGGGAAGAAAGTGACCTAGCCTTACAAAT	CTTGCAGTTTTCCAGCAAACACCATATGGAAATTAAATTAAACAATATTTGATGTAACCTCTCCATTATTATTGCTGAAAAAGCCAAGAGAAATGAACACTGACTTCAACTATATTAGAATACTTATGCTTTTAAAATTGATGAATGCAATTAGAAGAGAATATACATCCATGGGAAGAAAGTGACCTAGCCTTACAAAT
chr3:79860607:C:T	ATGATAACAGAGGCTGGTAGGAAACAGAAGTGCTTAACATAAGGATGATGCATACCAGTCTCTGCATCCATTTTGAGAATGTAGTACTTAGCCATGTTACTTGCTACTGGACTAGATTCCCTTGCAGGGATGCATTAACACTGCAGAAACACAAAGCAACTTTTAATGTCACTGACCACATAGCCCCTACCAAGGACACT	ATGATAACAGAGGCTGGTAGGAAACAGAAGTGCTTAACATAAGGATGATGCATACCAGTCTCTGCATCCATTTTGAGAATGTAGTACTTAGCCATGTTATTTGCTACTGGACTAGATTCCCTTGCAGGGATGCATTAACACTGCAGAAACACAAAGCAACTTTTAATGTCACTGACCACATAGCCCCTACCAAGGACACT
chr3:79851614:C:T	TTTCAACTTGCTTCTATATGGTAGAATAGGATTTCTAATGATGAGGCTCTATGTTCATGTCCTATTTTCAAGTGGCTTTGGGTTTCTATATAATACTGGCTATCAGAAGGTGCTGCATAAAAATGAAATGTGTCAAGACTCAATTCCACTATGTCCTAAAAGTCTTATTTTAGATAATTCCATTCTGATATGGCACAGTA	TTTCAACTTGCTTCTATATGGTAGAATAGGATTTCTAATGATGAGGCTCTATGTTCATGTCCTATTTTCAAGTGGCTTTGGGTTTCTATATAATACTGGTTATCAGAAGGTGCTGCATAAAAATGAAATGTGTCAAGACTCAATTCCACTATGTCCTAAAAGTCTTATTTTAGATAATTCCATTCTGATATGGCACAGTA
chr3:79855258:T:G	GATGCACTGTGCTACATGCTTAAAAGTTTAGAGACGAGACATTAGTGCATGGTAGAAAGGTCAGGAAATGCTTCACACAGTATGTGGCAATTGATTTATTTCTCAAAAAAGTGTTTGGTGTTGGAAAGTATTTACAGGTCTGGAAATCATGTGACAAAGACCAGATTGTCAGAGGGTGTGACAAAATTGGGGATAGAGAT	GATGCACTGTGCTACATGCTTAAAAGTTTAGAGACGAGACATTAGTGCATGGTAGAAAGGTCAGGAAATGCTTCACACAGTATGTGGCAATTGATTTATGTCTCAAAAAAGTGTTTGGTGTTGGAAAGTATTTACAGGTCTGGAAATCATGTGACAAAGACCAGATTGTCAGAGGGTGTGACAAAATTGGGGATAGAGAT
chr3:79853139:G:A	GGTGTTATAAGGAAGCTTTATTTTAGTTGTAAGTTCCTCTTGCCTCAGTCTTCTGATTTTTATTTCTGCACTACTAATGAAAATTTTCTGTTTACATTGGACTGTTATTTTCATATGACTTGAAGGTTCTTACTAATTTTCCACTTTGAACTTTGTCCTCACTTTCAATTTTCTAATTATCTCTGGTTATTTTGTTTGAA	GGTGTTATAAGGAAGCTTTATTTTAGTTGTAAGTTCCTCTTGCCTCAGTCTTCTGATTTTTATTTCTGCACTACTAATGAAAATTTTCTGTTTACATTGAACTGTTATTTTCATATGACTTGAAGGTTCTTACTAATTTTCCACTTTGAACTTTGTCCTCACTTTCAATTTTCTAATTATCTCTGGTTATTTTGTTTGAA
chr3:79851205:G:A	AAGGTCTCTACAATGTGATGGGTGTCTAAACTCTAGAAGTAGTTCAACTTATGAACTACTTAGCACATATACTCCTACAGTCATGGCCATTAATGGTACGGGATATTGCAATGGACATATATTGCATGAACCACAGCAGTTGAAGAGAAGTAGGTCACAGCATTATTTGAGAAAAAGGTTGAACTTGTACTATTAGCAAC	AAGGTCTCTACAATGTGATGGGTGTCTAAACTCTAGAAGTAGTTCAACTTATGAACTACTTAGCACATATACTCCTACAGTCATGGCCATTAATGGTACAGGATATTGCAATGGACATATATTGCATGAACCACAGCAGTTGAAGAGAAGTAGGTCACAGCATTATTTGAGAAAAAGGTTGAACTTGTACTATTAGCAAC
chr4:33023702:A:AGAAAAAG	ACTTATTTATTTATAAAATGAAAACATCATTTAAAAAAACAGAATTTCTGATCAGTACAACAAAATAGGTGAATTATTCCATGCATGTAATGTGTAAAGTCAGACACAAAAAAAGTAGAACGTGCATCGCTTTGTGTTGTTTTAAAATAGATAAAAGTGTTCTATGTATTATAGATGGAGGTCTGAATAGTAG	ACTTATTTATTTATAAAATGAAAACATCATTTAAAAAAACAGAATTTCTGATCAGTACAACAAAATAGGTGAATTATTCCATGCATGTAATGTGTAGAAAAAGAAGTCAGACACAAAAAAAGTAGAACGTGCATCGCTTTGTGTTGTTTTAAAATAGATAAAAGTGTTCTATGTATTATAGATGGAGGTCTGAATAGTAG
chr4:33022009:AT:A	TTACAGACACCCTAAAAAGTAAAAGAAAAATAAATAATTTTCAAAAAATTACAAAGTGTGGAAACATCTGTCACCTCATAACTTTAGGCAAAATTGTCATTTTTTTTTCTTTTTCTCCGTATAGCAAGTTATTTACTAAATTTAAAATAAAATTCAGTTTGAAATATATATTTTGGTATTAACGTTTTTATAATTCCATT	TTACAGACACCCTAAAAAGTAAAAGAAAAATAAATAATTTTCAAAAAATTACAAAGTGTGGAAACATCTGTCACCTCATAACTTTAGGCAAAATTGTCATTTTTTTTCTTTTTCTCCGTATAGCAAGTTATTTACTAAATTTAAAATAAAATTCAGTTTGAAATATATATTTTGGTATTAACGTTTTTATAATTCCATT
chr4:33011362:A:G	ATCCTGCCAAACAAAGGAACTGAAAAGACTGTGGGCAAAGCAAATGAGGGAAAGTTAAAGAATGAAATATTTTAAATATTAATAATTAATTCAGACATGATACTGTATTTTCTGCAAAAGAAAATTAACATTTAGCAACACACTAATGAACTTTATCTCCAAAGAGATTAGTGCACTGGCAAAGTATGCAGATTACAGTG	ATCCTGCCAAACAAAGGAACTGAAAAGACTGTGGGCAAAGCAAATGAGGGAAAGTTAAAGAATGAAATATTTTAAATATTAATAATTAATTCAGACATGGTACTGTATTTTCTGCAAAAGAAAATTAACATTTAGCAACACACTAATGAACTTTATCTCCAAAGAGATTAGTGCACTGGCAAAGTATGCAGATTACAGTG
chr4:33010936:GA:G	CATGCACCACCACACCCAGCTAATTTTTCCTTTGTATTTTTTTCTTTTTTCTTTTTACTCTTGAAATACAGAATTTTATTTAGAAACTGTTTAAAGTAGAAAAAAACCCTGTCAAGAAAGACCAGGTGGAAAATGGGTTCCCAAAAAATGTAATTTTAGGGCAACGAAAGTCTAAAAGGCCACAAAAGAGAAATAGCACC	CATGCACCACCACACCCAGCTAATTTTTCCTTTGTATTTTTTTCTTTTTTCTTTTTACTCTTGAAATACAGAATTTTATTTAGAAACTGTTTAAAGTAGAAAAAACCCTGTCAAGAAAGACCAGGTGGAAAATGGGTTCCCAAAAAATGTAATTTTAGGGCAACGAAAGTCTAAAAGGCCACAAAAGAGAAATAGCACC
chr4:33011406:T:A	TGAGGGAAAGTTAAAGAATGAAATATTTTAAATATTAATAATTAATTCAGACATGATACTGTATTTTCTGCAAAAGAAAATTAACATTTAGCAACACACTAATGAACTTTATCTCCAAAGAGATTAGTGCACTGGCAAAGTATGCAGATTACAGTGGAGAGCTGTGGACAGCACATACCGAAAACACCCCAGTCTTGCAG	TGAGGGAAAGTTAAAGAATGAAATATTTTAAATATTAATAATTAATTCAGACATGATACTGTATTTTCTGCAAAAGAAAATTAACATTTAGCAACACACAAATGAACTTTATCTCCAAAGAGATTAGTGCACTGGCAAAGTATGCAGATTACAGTGGAGAGCTGTGGACAGCACATACCGAAAACACCCCAGTCTTGCAG
chr4:33011413:C:T	AAGTTAAAGAATGAAATATTTTAAATATTAATAATTAATTCAGACATGATACTGTATTTTCTGCAAAAGAAAATTAACATTTAGCAACACACTAATGAACTTTATCTCCAAAGAGATTAGTGCACTGGCAAAGTATGCAGATTACAGTGGAGAGCTGTGGACAGCACATACCGAAAACACCCCAGTCTTGCAGATCCCAA	AAGTTAAAGAATGAAATATTTTAAATATTAATAATTAATTCAGACATGATACTGTATTTTCTGCAAAAGAAAATTAACATTTAGCAACACACTAATGAATTTTATCTCCAAAGAGATTAGTGCACTGGCAAAGTATGCAGATTACAGTGGAGAGCTGTGGACAGCACATACCGAAAACACCCCAGTCTTGCAGATCCCAA
chr4:33021328:C:T	TTATAAGAGCACCATTTCCATAGGATTAGGGCCTTCCCCTCATGAATTTTATTTAACCTTAATTACCTCCTTAGTGACCCTATCTTCAGATTGGAGTTTCAGACTTCAACATGAATTTTGGGGGGACACAATTTTGTCTATGCAAGTCTAATCTTCAAATACTTTGCAGAGAGACTAGAACTTTGAAGAATCGACATCTC	TTATAAGAGCACCATTTCCATAGGATTAGGGCCTTCCCCTCATGAATTTTATTTAACCTTAATTACCTCCTTAGTGACCCTATCTTCAGATTGGAGTTTTAGACTTCAACATGAATTTTGGGGGGACACAATTTTGTCTATGCAAGTCTAATCTTCAAATACTTTGCAGAGAGACTAGAACTTTGAAGAATCGACATCTC
chr4:33011480:C:G	AGAAAATTAACATTTAGCAACACACTAATGAACTTTATCTCCAAAGAGATTAGTGCACTGGCAAAGTATGCAGATTACAGTGGAGAGCTGTGGACAGCACATACCGAAAACACCCCAGTCTTGCAGATCCCAAGGTAACAATGGCCTTCATTGACCACTCCCTTTGCCAGAGGTCCAGAAAACTTGCAGCATGGTCACCT	AGAAAATTAACATTTAGCAACACACTAATGAACTTTATCTCCAAAGAGATTAGTGCACTGGCAAAGTATGCAGATTACAGTGGAGAGCTGTGGACAGCAGATACCGAAAACACCCCAGTCTTGCAGATCCCAAGGTAACAATGGCCTTCATTGACCACTCCCTTTGCCAGAGGTCCAGAAAACTTGCAGCATGGTCACCT
chr4:33021615:G:T	GAGTCTACACTTGTTCAACAATGATGTATTAATGTAAGTCTCAAGGAAAATAGTAAGAATATGAAAGTACTAAATTAAGCAGTGATTTACTGTTTAGTGGCAATATTTTTCTTAAAACCGCCATGGCATGTGTATACCTATGTAACAAGCCTGCATGTTCTGCACATGTACCCCAGAACTTAAAGTATAATAAAAAAACT	GAGTCTACACTTGTTCAACAATGATGTATTAATGTAAGTCTCAAGGAAAATAGTAAGAATATGAAAGTACTAAATTAAGCAGTGATTTACTGTTTAGTGTCAATATTTTTCTTAAAACCGCCATGGCATGTGTATACCTATGTAACAAGCCTGCATGTTCTGCACATGTACCCCAGAACTTAAAGTATAATAAAAAAACT
chr4:33021489:T:C	CTTTGCAGAGAGACTAGAACTTTGAAGAATCGACATCTCTGGTGATGTCTGTATATGTATGTTCTCCATGCCTAGGAAGCATGGGAAAAAAATTACATGTGATAAGACTAATAGTTACCTTTCAATGAGTCTACACTTGTTCAACAATGATGTATTAATGTAAGTCTCAAGGAAAATAGTAAGAATATGAAAGTACTAAA	CTTTGCAGAGAGACTAGAACTTTGAAGAATCGACATCTCTGGTGATGTCTGTATATGTATGTTCTCCATGCCTAGGAAGCATGGGAAAAAAATTACATGCGATAAGACTAATAGTTACCTTTCAATGAGTCTACACTTGTTCAACAATGATGTATTAATGTAAGTCTCAAGGAAAATAGTAAGAATATGAAAGTACTAAA
chr4:33011486:G:A	TTAACATTTAGCAACACACTAATGAACTTTATCTCCAAAGAGATTAGTGCACTGGCAAAGTATGCAGATTACAGTGGAGAGCTGTGGACAGCACATACCGAAAACACCCCAGTCTTGCAGATCCCAAGGTAACAATGGCCTTCATTGACCACTCCCTTTGCCAGAGGTCCAGAAAACTTGCAGCATGGTCACCTGCATGC	TTAACATTTAGCAACACACTAATGAACTTTATCTCCAAAGAGATTAGTGCACTGGCAAAGTATGCAGATTACAGTGGAGAGCTGTGGACAGCACATACCAAAAACACCCCAGTCTTGCAGATCCCAAGGTAACAATGGCCTTCATTGACCACTCCCTTTGCCAGAGGTCCAGAAAACTTGCAGCATGGTCACCTGCATGC
chr4:33023078:G:GA	CCATATAAGAAAAGATGAATAAATTGGGCTTTACTAAAGTTAATATCTCTTGTTCATCAAGATATGCCATTAAAATGTCCAATTCACAACTTGGGAAAGAAAAAAAAAACTATGGGTAAAGCCTACAAAGCACTTGTATCTATTTTATAACAAGAACTTCTACAAAATAAGAAAAAGACAATCAAGTTTTAATAAAATG	CCATATAAGAAAAGATGAATAAATTGGGCTTTACTAAAGTTAATATCTCTTGTTCATCAAGATATGCCATTAAAATGTCCAATTCACAACTTGGGAAAGAAAAAAAAAAACTATGGGTAAAGCCTACAAAGCACTTGTATCTATTTTATAACAAGAACTTCTACAAAATAAGAAAAAGACAATCAAGTTTTAATAAAATG
chr4:33014124:T:C	GATATAAAAATGAGTGGAAATTTCCAGTAAACAACAACAACAAAAAGTTATGAGCACGGGAGGAGGAGGGAGATGGAAAGGAAAGGCCATAATAAAGAATTTTGTCCTGGAGCACAAAGGATTAGAAAAGGGATTCAGGATTTATTGAGGCCGTTTAAAAAGTGAGTTTTCGCCGGGCGCGGTGGCTCACGCATGTAATC	GATATAAAAATGAGTGGAAATTTCCAGTAAACAACAACAACAAAAAGTTATGAGCACGGGAGGAGGAGGGAGATGGAAAGGAAAGGCCATAATAAAGAACTTTGTCCTGGAGCACAAAGGATTAGAAAAGGGATTCAGGATTTATTGAGGCCGTTTAAAAAGTGAGTTTTCGCCGGGCGCGGTGGCTCACGCATGTAATC
chr4:33022029:G:A	TAAAAGAAAAATAAATAATTTTCAAAAAATTACAAAGTGTGGAAACATCTGTCACCTCATAACTTTAGGCAAAATTGTCATTTTTTTTTCTTTTTCTCCGTATAGCAAGTTATTTACTAAATTTAAAATAAAATTCAGTTTGAAATATATATTTTGGTATTAACGTTTTTATAATTCCATTCATTTAACAACGATAAAAC	TAAAAGAAAAATAAATAATTTTCAAAAAATTACAAAGTGTGGAAACATCTGTCACCTCATAACTTTAGGCAAAATTGTCATTTTTTTTTCTTTTTCTCCATATAGCAAGTTATTTACTAAATTTAAAATAAAATTCAGTTTGAAATATATATTTTGGTATTAACGTTTTTATAATTCCATTCATTTAACAACGATAAAAC
chr4:33022836:C:T	CACAACACAATTTGTACTATATAGTGTGTAATCTCAAAGAGTGTGTGTGTGTGTGCCATCTTAAAATTATATATAATGTATCTTCACAGAAATGTCATACTTATGTGTTTATATACATATGTATTATAAATATATGTATTAAATTTACATATACATATGACAAAATACAAATTATTCTTTTTATTATTTTTTTCTACAAT	CACAACACAATTTGTACTATATAGTGTGTAATCTCAAAGAGTGTGTGTGTGTGTGCCATCTTAAAATTATATATAATGTATCTTCACAGAAATGTCATATTTATGTGTTTATATACATATGTATTATAAATATATGTATTAAATTTACATATACATATGACAAAATACAAATTATTCTTTTTATTATTTTTTTCTACAAT
chr4:33002071:C:G	ATCAGCATGTTAAAAATGTTTTTTATTTTATTCACTTCACAATCATTATTTTTTTCTTTTGTAGTTAATAATGAATTCAAGGCACAATCCTTTGACAAACCATAAATACTCTGTTCTTCATTAAATGACCTCTCCTACTGATTAAGCCTTTAGTAATGATTCTGGGTGGAAACTATTTTTATATGTTTGTTATAAAAGGA	ATCAGCATGTTAAAAATGTTTTTTATTTTATTCACTTCACAATCATTATTTTTTTCTTTTGTAGTTAATAATGAATTCAAGGCACAATCCTTTGACAAAGCATAAATACTCTGTTCTTCATTAAATGACCTCTCCTACTGATTAAGCCTTTAGTAATGATTCTGGGTGGAAACTATTTTTATATGTTTGTTATAAAAGGA
chr4:33021173:T:C	AGTAGAATTTTTATTTTTGCATAATTCTGGTGTCAGCATGGTTGGTTTCTGGATAAGCCTCTCTCCTTAGCTTATAGATGGCTACCTGCTCATTATGCCTTCATATGGTCTTTTATATGTGCCTGAAAAGAGTGCATTCTGGTCTCTTTCTCTTCTTATAAGAGCACCATTTCCATAGGATTAGGGCCTTCCCCTCATGA	AGTAGAATTTTTATTTTTGCATAATTCTGGTGTCAGCATGGTTGGTTTCTGGATAAGCCTCTCTCCTTAGCTTATAGATGGCTACCTGCTCATTATGCCCTCATATGGTCTTTTATATGTGCCTGAAAAGAGTGCATTCTGGTCTCTTTCTCTTCTTATAAGAGCACCATTTCCATAGGATTAGGGCCTTCCCCTCATGA
chr4:33009430:G:A	ACTGTAAGACATAATAAATACTTAGTATTGCTTTAAGTCATTAAGCTTTGGGGAAACTTATTAGACAGCATTTAATCACTAATGCAGTTTCTAAATACCGTTAACCACTAAAAGCAACCAAGAATACTTGGAAAAATGACTGCTTCCGGGTCTGGGACTGGGAAATTAGAAGATGAAATTGAAACAACTTGCTATACCAG	ACTGTAAGACATAATAAATACTTAGTATTGCTTTAAGTCATTAAGCTTTGGGGAAACTTATTAGACAGCATTTAATCACTAATGCAGTTTCTAAATACCATTAACCACTAAAAGCAACCAAGAATACTTGGAAAAATGACTGCTTCCGGGTCTGGGACTGGGAAATTAGAAGATGAAATTGAAACAACTTGCTATACCAG
chr4:33017866:A:T	TTAGCTGATTCGATTGAGGTCATTTACAATTTTGCAAGTTGGCTTTTTTTATTCTCAAAAGAATTCATGAGGTACAGTTTAATTGAACTACCTGGGAAGACAGTGAATTTGATTATAAGCACACATAGACAACTACTCAGTTTATGTTAGCCAAACGCTATTCACTTCAGTGATGCTTTTATGCACATACCAAGTTCCTT	TTAGCTGATTCGATTGAGGTCATTTACAATTTTGCAAGTTGGCTTTTTTTATTCTCAAAAGAATTCATGAGGTACAGTTTAATTGAACTACCTGGGAAGTCAGTGAATTTGATTATAAGCACACATAGACAACTACTCAGTTTATGTTAGCCAAACGCTATTCACTTCAGTGATGCTTTTATGCACATACCAAGTTCCTT
chr4:33021828:AT:A	TATACAGAAATCAAGAGTTAAAAGCTAGAATATATCAACAAATGTCAATACATTGGAAGAATATTTGAAAAGTCCATTATTTGCATAAGAATACACAGATTTTTTTTTCCATTTGCACTTTTAAAAATTTTAGAATTACACTGGAAATTCTAATTGCTCTTGGTACTTGTGTAATTAACACTTACAGACACCCTAAAAAG	TATACAGAAATCAAGAGTTAAAAGCTAGAATATATCAACAAATGTCAATACATTGGAAGAATATTTGAAAAGTCCATTATTTGCATAAGAATACACAGATTTTTTTTCCATTTGCACTTTTAAAAATTTTAGAATTACACTGGAAATTCTAATTGCTCTTGGTACTTGTGTAATTAACACTTACAGACACCCTAAAAAG
chr4:33004673:G:C	TACGTGGAAACTGAACAACCCACTCCTGAATGACTACTGAGTAAATAATGAAATGAAGTCAGAAATAAAGATGTTATTTGAAATCAATAAGAACAAAGAGACAATGTACCGGAATCTCTGGGACACATTTAAAACGGGGTATGGAGGAAAATTTACAGCATTAAATTCCCACAAGAGAAAGCAGGAAAGATCTAAAATTG	TACGTGGAAACTGAACAACCCACTCCTGAATGACTACTGAGTAAATAATGAAATGAAGTCAGAAATAAAGATGTTATTTGAAATCAATAAGAACAAAGACACAATGTACCGGAATCTCTGGGACACATTTAAAACGGGGTATGGAGGAAAATTTACAGCATTAAATTCCCACAAGAGAAAGCAGGAAAGATCTAAAATTG
chr4:33023702:A:AAAAG	AAACTTATTTATTTATAAAATGAAAACATCATTTAAAAAAACAGAATTTCTGATCAGTACAACAAAATAGGTGAATTATTCCATGCATGTAATGTGTAAAGTCAGACACAAAAAAAGTAGAACGTGCATCGCTTTGTGTTGTTTTAAAATAGATAAAAGTGTTCTATGTATTATAGATGGAGGTCTGAATAGTAGT	AAACTTATTTATTTATAAAATGAAAACATCATTTAAAAAAACAGAATTTCTGATCAGTACAACAAAATAGGTGAATTATTCCATGCATGTAATGTGTAAAAGAAGTCAGACACAAAAAAAGTAGAACGTGCATCGCTTTGTGTTGTTTTAAAATAGATAAAAGTGTTCTATGTATTATAGATGGAGGTCTGAATAGTAGT
chr4:33007978:A:G	TGTGTGTCTGATAACAAAAACTATCACAAAACACTGTAAAAATCACAACCTTGCACAAAGATAATTGCAGACTTACACAAAAAATACTTCTCCAAGGACATATGCCAAGCAATTGCTTGTGTAACCTCAGAGTGGCACCACCTTTGTAATTGATCTATTTAGCCAAAGGTAATTATCTGAAAGCAATTATTTAGTCCTCT	TGTGTGTCTGATAACAAAAACTATCACAAAACACTGTAAAAATCACAACCTTGCACAAAGATAATTGCAGACTTACACAAAAAATACTTCTCCAAGGACGTATGCCAAGCAATTGCTTGTGTAACCTCAGAGTGGCACCACCTTTGTAATTGATCTATTTAGCCAAAGGTAATTATCTGAAAGCAATTATTTAGTCCTCT
chr4:33023701:T:A	AACAAACTTATTTATTTATAAAATGAAAACATCATTTAAAAAAACAGAATTTCTGATCAGTACAACAAAATAGGTGAATTATTCCATGCATGTAATGTGTAAAGTCAGACACAAAAAAAGTAGAACGTGCATCGCTTTGTGTTGTTTTAAAATAGATAAAAGTGTTCTATGTATTATAGATGGAGGTCTGAATAGTAGTT	AACAAACTTATTTATTTATAAAATGAAAACATCATTTAAAAAAACAGAATTTCTGATCAGTACAACAAAATAGGTGAATTATTCCATGCATGTAATGTGAAAAGTCAGACACAAAAAAAGTAGAACGTGCATCGCTTTGTGTTGTTTTAAAATAGATAAAAGTGTTCTATGTATTATAGATGGAGGTCTGAATAGTAGTT
chr4:33023699:T:TTGA	AACAAACTTATTTATTTATAAAATGAAAACATCATTTAAAAAAACAGAATTTCTGATCAGTACAACAAAATAGGTGAATTATTCCATGCATGTAATGTGTAAAGTCAGACACAAAAAAAGTAGAACGTGCATCGCTTTGTGTTGTTTTAAAATAGATAAAAGTGTTCTATGTATTATAGATGGAGGTCTGAATAGTA	AACAAACTTATTTATTTATAAAATGAAAACATCATTTAAAAAAACAGAATTTCTGATCAGTACAACAAAATAGGTGAATTATTCCATGCATGTAATGTTGAGTAAAGTCAGACACAAAAAAAGTAGAACGTGCATCGCTTTGTGTTGTTTTAAAATAGATAAAAGTGTTCTATGTATTATAGATGGAGGTCTGAATAGTA
chr4:33007102:T:G	CAAACAAATTTACAAGAAAAAAAACAAACAACCCCATCAAAAAGTGGGCAAAGTATATGAATAGACACTTCTCAAAAGAAGACATTTATGTAGCCAACATTCACATGAAAAAATGCTCATCATCACTGGTCACAGAGAAATGCAAATCAAAACCACAATGAGATACCATCTCATGCCAATTAGAATGGCAATCATTAAAA	CAAACAAATTTACAAGAAAAAAAACAAACAACCCCATCAAAAAGTGGGCAAAGTATATGAATAGACACTTCTCAAAAGAAGACATTTATGTAGCCAACAGTCACATGAAAAAATGCTCATCATCACTGGTCACAGAGAAATGCAAATCAAAACCACAATGAGATACCATCTCATGCCAATTAGAATGGCAATCATTAAAA
chr4:33017867:C:T	TAGCTGATTCGATTGAGGTCATTTACAATTTTGCAAGTTGGCTTTTTTTATTCTCAAAAGAATTCATGAGGTACAGTTTAATTGAACTACCTGGGAAGACAGTGAATTTGATTATAAGCACACATAGACAACTACTCAGTTTATGTTAGCCAAACGCTATTCACTTCAGTGATGCTTTTATGCACATACCAAGTTCCTTA	TAGCTGATTCGATTGAGGTCATTTACAATTTTGCAAGTTGGCTTTTTTTATTCTCAAAAGAATTCATGAGGTACAGTTTAATTGAACTACCTGGGAAGATAGTGAATTTGATTATAAGCACACATAGACAACTACTCAGTTTATGTTAGCCAAACGCTATTCACTTCAGTGATGCTTTTATGCACATACCAAGTTCCTTA
chr4:33007103:T:A	AAACAAATTTACAAGAAAAAAAACAAACAACCCCATCAAAAAGTGGGCAAAGTATATGAATAGACACTTCTCAAAAGAAGACATTTATGTAGCCAACATTCACATGAAAAAATGCTCATCATCACTGGTCACAGAGAAATGCAAATCAAAACCACAATGAGATACCATCTCATGCCAATTAGAATGGCAATCATTAAAAG	AAACAAATTTACAAGAAAAAAAACAAACAACCCCATCAAAAAGTGGGCAAAGTATATGAATAGACACTTCTCAAAAGAAGACATTTATGTAGCCAACATACACATGAAAAAATGCTCATCATCACTGGTCACAGAGAAATGCAAATCAAAACCACAATGAGATACCATCTCATGCCAATTAGAATGGCAATCATTAAAAG
chr5:104225872:G:A	CAATAAAGCATGGGAACCCAAACTTGAGAGAAATTCAGCTTTGAGAAATTATCCACATTGTTCCAATTACAATATCTATAAGCAAGTGATTTTAATTTAGGCCTACATATAACAAAGGTTTCCATTTTGTAATACACAGATGGTGAGAGAAAAATGGGGCATCATTACTGATTTAGTTTTTAAGGACTTCAAAGGTCTAA	CAATAAAGCATGGGAACCCAAACTTGAGAGAAATTCAGCTTTGAGAAATTATCCACATTGTTCCAATTACAATATCTATAAGCAAGTGATTTTAATTTAAGCCTACATATAACAAAGGTTTCCATTTTGTAATACACAGATGGTGAGAGAAAAATGGGGCATCATTACTGATTTAGTTTTTAAGGACTTCAAAGGTCTAA
chr5:104225000:G:A	ATTTATGGGGTTAAAGTTGAATGACAGGTACTGAAATCAGAAGTATAATCTTACCACTTCATCTATTTCATCCGCTATTTTTGCTTTTTTGAATTTTCAGTAGTAGGATGATTTTTTATCTTGTTTCTTGGCAAGCAAATTTTTACAAGGCAAATAGGATCCAACAACAACTTCTTAGGAATTGTTACACTTCTTCTTAA	ATTTATGGGGTTAAAGTTGAATGACAGGTACTGAAATCAGAAGTATAATCTTACCACTTCATCTATTTCATCCGCTATTTTTGCTTTTTTGAATTTTCAATAGTAGGATGATTTTTTATCTTGTTTCTTGGCAAGCAAATTTTTACAAGGCAAATAGGATCCAACAACAACTTCTTAGGAATTGTTACACTTCTTCTTAA
chr5:104227705:G:A	TGAGTTGAAACACATCTAGGTCTCATCAGTAGAGGAAAGGAAATGCAGCATATGGTGGATACATACTAGAGTCTACTATGTAGCAGAAAGAAGCAGCACGCTACACATGTATAGTATATAAATAGGTCAAGAAAGGTAAATACAAAAAGCACTGTTGAAAGAGAGCAACAACTACATGAGATACCTTGCAAAAATAGCAT	TGAGTTGAAACACATCTAGGTCTCATCAGTAGAGGAAAGGAAATGCAGCATATGGTGGATACATACTAGAGTCTACTATGTAGCAGAAAGAAGCAGCACACTACACATGTATAGTATATAAATAGGTCAAGAAAGGTAAATACAAAAAGCACTGTTGAAAGAGAGCAACAACTACATGAGATACCTTGCAAAAATAGCAT
chr5:103377448:G:C	TTGGGACAACTCACTCACTATCATGAGAATGCCATGGGGGCAACTGCCTCCATGATTCAATTACCTCCCACCAGGTCCCTTCCACAACATTTGGGGATTGTGGGATCTACAACTAAAGATGAGATTTGGGTGGGGACACAGCCAAACCATATCAGTATGAGTATAAAGAGACTGGAACTGGAAGTAGTGACAGCGAGACT	TTGGGACAACTCACTCACTATCATGAGAATGCCATGGGGGCAACTGCCTCCATGATTCAATTACCTCCCACCAGGTCCCTTCCACAACATTTGGGGATTCTGGGATCTACAACTAAAGATGAGATTTGGGTGGGGACACAGCCAAACCATATCAGTATGAGTATAAAGAGACTGGAACTGGAAGTAGTGACAGCGAGACT
chr5:103376305:A:C	AATTCTCATAATAAATCTCTCTCTCTGTTTCTTTTTGTTTCTTTCTCTATCTATATATATACAAATATTTGTGTCCATATATTAGCTATACATATAGATACCTATATCTATATTTGTATCTATACACCTGACCTAAGAACTTTGCAGTCCTGAGTTAGATTTCTGAATCTCTTTTCTCTCTATGCTTAAATCTTTTCTGA	AATTCTCATAATAAATCTCTCTCTCTGTTTCTTTTTGTTTCTTTCTCTATCTATATATATACAAATATTTGTGTCCATATATTAGCTATACATATAGATCCCTATATCTATATTTGTATCTATACACCTGACCTAAGAACTTTGCAGTCCTGAGTTAGATTTCTGAATCTCTTTTCTCTCTATGCTTAAATCTTTTCTGA
chr5:103382538:A:G	TTTTAAAATCATATCCAAAGTATATAGAAACCCATACAGAAATGTGGCAAATTGTTTCCCTATATTTCTTTCCATCAACTAATATACATGCCACTTAATAGTAGTTAATGTAGTATATAGCTCAACAACAACAATGACAACAAAATCACTTAGCAATTGAATACAAAACTTCTTCAAGCCTCAGGGCTATCATCTAAAAT	TTTTAAAATCATATCCAAAGTATATAGAAACCCATACAGAAATGTGGCAAATTGTTTCCCTATATTTCTTTCCATCAACTAATATACATGCCACTTAATGGTAGTTAATGTAGTATATAGCTCAACAACAACAATGACAACAAAATCACTTAGCAATTGAATACAAAACTTCTTCAAGCCTCAGGGCTATCATCTAAAAT
chr5:103380034:C:T	GTTTCCCTTTCTTTTCCAAGACACCCTATTCAAGGTAATACAATATGTTCCTTAAATGTAAGCAATGATGGCAGACGGTATTTATTGTTTTGTCTAGAACTATTTTGAAATATTTAGTCAAGGACACACATTGCATTTTAGCAAACATTTCTTTTGGAAGAAAACTATGAACATCAAGTACTACCAAATTGCACTGTCAA	GTTTCCCTTTCTTTTCCAAGACACCCTATTCAAGGTAATACAATATGTTCCTTAAATGTAAGCAATGATGGCAGACGGTATTTATTGTTTTGTCTAGAATTATTTTGAAATATTTAGTCAAGGACACACATTGCATTTTAGCAAACATTTCTTTTGGAAGAAAACTATGAACATCAAGTACTACCAAATTGCACTGTCAA
chr5:104231826:C:A	TTCAAGCAGCGTGTTTTTATTATTTACTCTGTTCTAAATGATACAGATACATTTCTAAATATATAACACATAATTTTATTTATATACTTATAAATATAGCTAGTTCTAAATATTTCTATTTCTTTTCTTAATGATTCATAGCTTGGCAACCATTTATATAGTTTTTTATAAAATATCACATGTACTGTCATTTAAAATAC	TTCAAGCAGCGTGTTTTTATTATTTACTCTGTTCTAAATGATACAGATACATTTCTAAATATATAACACATAATTTTATTTATATACTTATAAATATAGATAGTTCTAAATATTTCTATTTCTTTTCTTAATGATTCATAGCTTGGCAACCATTTATATAGTTTTTTATAAAATATCACATGTACTGTCATTTAAAATAC
chr5:103370943:C:A	AGGCATGGTTAGTGCGGTCAGAATTCTTACACAAGAGCCAGGACCACATCCTGTAGCCTTTCTGTCCAAACAACTTGACCTTACTGTTTTAGCCTAGCCCTCATGTCTCCGTGCAGCAGCTGCCGCTGCCCTAATACTTTTAAAGGCCCTCAAAATCACAAACTATGCTCAACTTACTCTCTACATTTCTCATAACTTCC	AGGCATGGTTAGTGCGGTCAGAATTCTTACACAAGAGCCAGGACCACATCCTGTAGCCTTTCTGTCCAAACAACTTGACCTTACTGTTTTAGCCTAGCCATCATGTCTCCGTGCAGCAGCTGCCGCTGCCCTAATACTTTTAAAGGCCCTCAAAATCACAAACTATGCTCAACTTACTCTCTACATTTCTCATAACTTCC
chr5:103368846:C:T	GCACTTTCAATTTTTCCATCCTGCAAAATCTAAATAATTCTTGCTGTAAAATAGGCAAACGGTCTGAGGTGCCTGACGTCCAGGCATTCTTTTACACATCGGTGCCTTCCTAGTCTCTGTGCCCAATGCAACTCGTCCCAAATCTTCCTCCTTTCCCTCCCACCTGTCCCCTCAGTCCCAACCCCAAGCATCACTGAGTC	GCACTTTCAATTTTTCCATCCTGCAAAATCTAAATAATTCTTGCTGTAAAATAGGCAAACGGTCTGAGGTGCCTGACGTCCAGGCATTCTTTTACACATTGGTGCCTTCCTAGTCTCTGTGCCCAATGCAACTCGTCCCAAATCTTCCTCCTTTCCCTCCCACCTGTCCCCTCAGTCCCAACCCCAAGCATCACTGAGTC
chr5:103369042:C:A	AGTCTTTCTAATCTTCCTTTTCTACAGACCCATCTGATCTCTCCCCTCCTCGCCAGGCTGAGCTAGATCCCAATTCTTCCTCAGCCTCCGCTCCTCCACCCTATAATCCTTTTATCACCCTCCTCCTCACACCGGTTCCAGCTTACAGTTTCCTTCCACTGCTAGCCCTCCCCCACCTGCCCAGCAATTTCCTCTTAAAA	AGTCTTTCTAATCTTCCTTTTCTACAGACCCATCTGATCTCTCCCCTCCTCGCCAGGCTGAGCTAGATCCCAATTCTTCCTCAGCCTCCGCTCCTCCACACTATAATCCTTTTATCACCCTCCTCCTCACACCGGTTCCAGCTTACAGTTTCCTTCCACTGCTAGCCCTCCCCCACCTGCCCAGCAATTTCCTCTTAAAA
chr5:103364888:G:A	TGGGTCTGCCATTAAGTACCATCGGGAAATTAACAGACTATTATCCTAAGTTTTTCTCCCAGAGAAAGTGGCAGTATACATTGTAAAGGCCACCAACACGTGATGGATGAAGTAACTGAGGGAAATTGGTTGGCAGACCAAGCAGCTAAATCAGTAGCAAGATGATCCCCACTTGAAGGCCCCATCAGAGAAATAAAACC	TGGGTCTGCCATTAAGTACCATCGGGAAATTAACAGACTATTATCCTAAGTTTTTCTCCCAGAGAAAGTGGCAGTATACATTGTAAAGGCCACCAACACATGATGGATGAAGTAACTGAGGGAAATTGGTTGGCAGACCAAGCAGCTAAATCAGTAGCAAGATGATCCCCACTTGAAGGCCCCATCAGAGAAATAAAACC
chr5:103365942:C:T	AAACTGAAATAACTGTCATGGAAATAGAATGGGCCTTCTCTTGGGGATATATTTTTCAGTCCCCAGAATGGCTACAATCAGAGGATGGCAAGCTTTTATCTACCAGTTGCCATCAAATGGAAAATTCTTAAAAGCAGCCTAGTTCAATCCTGTGAACTAGGGCCACCTCTGTTCAACCCAAATGACCTGGTGCTGGTAAA	AAACTGAAATAACTGTCATGGAAATAGAATGGGCCTTCTCTTGGGGATATATTTTTCAGTCCCCAGAATGGCTACAATCAGAGGATGGCAAGCTTTTATTTACCAGTTGCCATCAAATGGAAAATTCTTAAAAGCAGCCTAGTTCAATCCTGTGAACTAGGGCCACCTCTGTTCAACCCAAATGACCTGGTGCTGGTAAA
chr5:103365525:C:A	TGAGATGATGAAAGTACCAATTAATGAGATAATTCTTCTCTTTGGACTCCCTAAGTACCTCCAGAGTGATAATGACCCCTTGGCAGCTTCCCTTCAAGGCAGCTGTCACCCAGGGGTCTCAAAGGTATACTGTATACTAGGTATACAGTACCATCTTCATTGTGCTTGGAGATCACAATCCTTGGCAAAGGTAGAAAGGA	TGAGATGATGAAAGTACCAATTAATGAGATAATTCTTCTCTTTGGACTCCCTAAGTACCTCCAGAGTGATAATGACCCCTTGGCAGCTTCCCTTCAAGGAAGCTGTCACCCAGGGGTCTCAAAGGTATACTGTATACTAGGTATACAGTACCATCTTCATTGTGCTTGGAGATCACAATCCTTGGCAAAGGTAGAAAGGA
chr5:103371001:A:G	TTTCTGTCCAAACAACTTGACCTTACTGTTTTAGCCTAGCCCTCATGTCTCCGTGCAGCAGCTGCCGCTGCCCTAATACTTTTAAAGGCCCTCAAAATCACAAACTATGCTCAACTTACTCTCTACATTTCTCATAACTTCCAAAATCTATTTTCTTCCTCACACCTGACGCATATACTTTCTGCTCCCCGGCTCCTTCA	TTTCTGTCCAAACAACTTGACCTTACTGTTTTAGCCTAGCCCTCATGTCTCCGTGCAGCAGCTGCCGCTGCCCTAATACTTTTAAAGGCCCTCAAAATCGCAAACTATGCTCAACTTACTCTCTACATTTCTCATAACTTCCAAAATCTATTTTCTTCCTCACACCTGACGCATATACTTTCTGCTCCCCGGCTCCTTCA
chr5:103369830:G:A	TCCGACCCAAGGCTCTCTGACTGACTCCTTCTCGGCTTAGCAGCTGAAGACCGACGCTGCCCGATCACCTCGGAAGCCCCGTAGACCATTATGGATGCCGAGCTTTAGGTAACTCTCACAGTGGAGGGTAAGTCCATCCCCTTCTTAATCAATACGGAGGCTACCCACTCCACATTACCTTCTTTTCAAGGGCCTGTTTC	TCCGACCCAAGGCTCTCTGACTGACTCCTTCTCGGCTTAGCAGCTGAAGACCGACGCTGCCCGATCACCTCGGAAGCCCCGTAGACCATTATGGATGCCAAGCTTTAGGTAACTCTCACAGTGGAGGGTAAGTCCATCCCCTTCTTAATCAATACGGAGGCTACCCACTCCACATTACCTTCTTTTCAAGGGCCTGTTTC
chr5:103371138:T:A	CTTCCAAAATCTATTTTCTTCCTCACACCTGACGCATATACTTTCTGCTCCCCGGCTCCTTCAGCTGTACTCACTCTTTGTTAAGTCCCACAATTACCATTGTTCCTGGCCCGGACTTCAGTCTGGCCTCCCACATTATTCCTGATACCACACCTGACCCCCATGACCGTATCTCTCTGATCCACCTGACATTCACCTCA	CTTCCAAAATCTATTTTCTTCCTCACACCTGACGCATATACTTTCTGCTCCCCGGCTCCTTCAGCTGTACTCACTCTTTGTTAAGTCCCACAATTACCAATGTTCCTGGCCCGGACTTCAGTCTGGCCTCCCACATTATTCCTGATACCACACCTGACCCCCATGACCGTATCTCTCTGATCCACCTGACATTCACCTCA
chr5:103373295:TATA:T	AGATATAAATGATATCTATAATTAGATATTATCTAATTATCTATAACTATCTAATTATCTATAATTAGATATTAGATAATATCTAATTATAGATATTTATAATATCTGTATATTATATATAATATCTATAATAATTATATAATATTTAATTATATAATTATAGATATATATTATATATAATTAGATATATCTATAATTAG	AGATATAAATGATATCTATAATTAGATATTATCTAATTATCTATAACTATCTAATTATCTATAATTAGATATTAGATAATATCTAATTATAGATATTTATATCTGTATATTATATATAATATCTATAATAATTATATAATATTTAATTATATAATTATAGATATATATTATATATAATTAGATATATCTATAATTAG
chr5:103384306:T:C	TACCCACACAGACAAAATACAACAATGAAACAGGGACAAAATAACCACAGGAAACAATCCTGTTTGTAAAATGTCTGGCCGATAGCAGACTTACAAACATACTTTAAACGCTCCCTTTTCCTGATGATGGGGAATAGTTTAGGCCCTAATTTTGTACCCCCATTCCCACTAAGAAACCCTTAGTGTTCTCTGTGATAGAT	TACCCACACAGACAAAATACAACAATGAAACAGGGACAAAATAACCACAGGAAACAATCCTGTTTGTAAAATGTCTGGCCGATAGCAGACTTACAAACACACTTTAAACGCTCCCTTTTCCTGATGATGGGGAATAGTTTAGGCCCTAATTTTGTACCCCCATTCCCACTAAGAAACCCTTAGTGTTCTCTGTGATAGAT
chr6:156005468:C:A	GAAGTATGATAATGCTCTGTGTTGGCAAGGGTGTGGAGAAATGGGCATAATTTTACACAGCTGGCAGGATTTTAGAATTGGTACAGCATGTCTCTAGAGCAATTTAGCAACATCTGTCAAAATACAGTAAAATGTATCTAGCATTTCCTAGGAATTACTAAGGAAAATATTAAACATATGTATAAAGATATTTGTTCTGA	GAAGTATGATAATGCTCTGTGTTGGCAAGGGTGTGGAGAAATGGGCATAATTTTACACAGCTGGCAGGATTTTAGAATTGGTACAGCATGTCTCTAGAGAAATTTAGCAACATCTGTCAAAATACAGTAAAATGTATCTAGCATTTCCTAGGAATTACTAAGGAAAATATTAAACATATGTATAAAGATATTTGTTCTGA
chr6:155998958:G:A	ATATTTAACTGCTATTAAGCATTCAATTCTTATAATCAGTTACTTATCCTGATATGTTATAGATTATTACCAATAGCTTAGAGCAATGAAAGATCACAAGAAATTGGATGTTAGAGTGAAGCAAGAATAAAAATGTGTGCCAATAAAACAAAAGCAAAAAATTCTGTAACAATAACTTGGAAGAATTAGGCAAAAGCTAG	ATATTTAACTGCTATTAAGCATTCAATTCTTATAATCAGTTACTTATCCTGATATGTTATAGATTATTACCAATAGCTTAGAGCAATGAAAGATCACAAAAAATTGGATGTTAGAGTGAAGCAAGAATAAAAATGTGTGCCAATAAAACAAAAGCAAAAAATTCTGTAACAATAACTTGGAAGAATTAGGCAAAAGCTAG
chr6:155999448:G:T	CCAAGGTTGTAAGGACTAAATTGTTAAATTTATTCTAGAGGGAAGCACTGACGATTTGAAATAAGGTTACATTTATTTTTTTTAAACATCTTGTTTGTAGGTATGTATGCATGGTTTAAAGTGTTGGTATTCCGTAATTTAACTGTATGATTTTATGCCTACTGCACTTTGGATGCTCATGAAAATGAGACTCCTCTTCT	CCAAGGTTGTAAGGACTAAATTGTTAAATTTATTCTAGAGGGAAGCACTGACGATTTGAAATAAGGTTACATTTATTTTTTTTAAACATCTTGTTTGTATGTATGTATGCATGGTTTAAAGTGTTGGTATTCCGTAATTTAACTGTATGATTTTATGCCTACTGCACTTTGGATGCTCATGAAAATGAGACTCCTCTTCT
chr6:155999544:C:G	GTAGGTATGTATGCATGGTTTAAAGTGTTGGTATTCCGTAATTTAACTGTATGATTTTATGCCTACTGCACTTTGGATGCTCATGAAAATGAGACTCCTCTTCTCCTTGCTTTTCTGCTGAACAGTCTTTCAATAAGTATTTTCTTCTCCTTCCTCTCTATTGTGGTTTTGTGAAAATATCTTTTAGCTTAATAATTTAA	GTAGGTATGTATGCATGGTTTAAAGTGTTGGTATTCCGTAATTTAACTGTATGATTTTATGCCTACTGCACTTTGGATGCTCATGAAAATGAGACTCCTGTTCTCCTTGCTTTTCTGCTGAACAGTCTTTCAATAAGTATTTTCTTCTCCTTCCTCTCTATTGTGGTTTTGTGAAAATATCTTTTAGCTTAATAATTTAA
chr6:155999242:T:A	ATCAGAAATGTTAAATCTGGCCAATCTAACACAAGCATGACTAGTGGGTTCACAATAGCCTGTTTTGAGGTATAATTTCACATTTATTTGATTTGTGAGTGTAAGAAGCACTTTAATGTTTAAAATACAGACATTTTAAATATAGTTTGTATATTTAGTATCTGACAATTGAGACTAAAATTGCTTATACTTTTGTAGAA	ATCAGAAATGTTAAATCTGGCCAATCTAACACAAGCATGACTAGTGGGTTCACAATAGCCTGTTTTGAGGTATAATTTCACATTTATTTGATTTGTGAGAGTAAGAAGCACTTTAATGTTTAAAATACAGACATTTTAAATATAGTTTGTATATTTAGTATCTGACAATTGAGACTAAAATTGCTTATACTTTTGTAGAA
chr6:155996839:T:C	GTGGTGATTTGTAAAGAATTACCAATTCCTTATGTGATGTAGGCTCCATTTCTTCTTCTATCACTCTTATACCCAGGTGTCACCATCAGGATGGGAAAATGACTTAAGACATTTCAGCAATAAAGCAATATAAAGATTTTAAAAGATGCGATTCTTTGTAGCATAATTTTAATAATTGCATTACCAATAAATTACCATCA	GTGGTGATTTGTAAAGAATTACCAATTCCTTATGTGATGTAGGCTCCATTTCTTCTTCTATCACTCTTATACCCAGGTGTCACCATCAGGATGGGAAAACGACTTAAGACATTTCAGCAATAAAGCAATATAAAGATTTTAAAAGATGCGATTCTTTGTAGCATAATTTTAATAATTGCATTACCAATAAATTACCATCA
chr6:155996315:G:A	AATTTAAAAATCGCAGAACTAAACCTTATTGGCAATGGAGTTGTTAGCAGTGGGGACAGAGTGGAAGCAAGGATCACTTGGGCAACTGCATGGATGGCTGCTTACAATATCTGTGTCTGGGAGCAGAATGAAAAATTTACAGCATAAGCCGAATTTTACCACATTGAAAAGGAGGCAAATAAAAGAAAATCTCAGAAAAG	AATTTAAAAATCGCAGAACTAAACCTTATTGGCAATGGAGTTGTTAGCAGTGGGGACAGAGTGGAAGCAAGGATCACTTGGGCAACTGCATGGATGGCTACTTACAATATCTGTGTCTGGGAGCAGAATGAAAAATTTACAGCATAAGCCGAATTTTACCACATTGAAAAGGAGGCAAATAAAAGAAAATCTCAGAAAAG
chr6:156009420:T:G	GCAACTTCCTGGGTTCAAGCAATTTTCCTGCCTCAGCCTCCTGAATAGCTGGGATTACAGGCACCCGCCACCATGCCCAGCTAATTATTATTATTATTTTTGTGTATTTTTAGTAGAAATGGGGTTTCACCATGTTGGCCAGGCTGGTCTCCAACTCCTGACCTCAGGTGATCTGCCTGCCTCAGCCTCCCAAAGTGCTG	GCAACTTCCTGGGTTCAAGCAATTTTCCTGCCTCAGCCTCCTGAATAGCTGGGATTACAGGCACCCGCCACCATGCCCAGCTAATTATTATTATTATTTGTGTGTATTTTTAGTAGAAATGGGGTTTCACCATGTTGGCCAGGCTGGTCTCCAACTCCTGACCTCAGGTGATCTGCCTGCCTCAGCCTCCCAAAGTGCTG
chr6:155988346:C:T	CGCTGATGCCACTTAGCTGGCTGCAAATTGATGTGGATGGCTCTTTAGCTTTGGAGACTGTGCCTTTCACCTTCACAGCGCTGGGCATTCATTGGCCTGCGGCTTTGGAGCCTGAGATAAATCCTCAACTAGAACTTTGCTGTCCGCATTGCAACACATCAGAACTCAGCCGGTGGATGGAAATTTCAAACATTTTGGAA	CGCTGATGCCACTTAGCTGGCTGCAAATTGATGTGGATGGCTCTTTAGCTTTGGAGACTGTGCCTTTCACCTTCACAGCGCTGGGCATTCATTGGCCTGTGGCTTTGGAGCCTGAGATAAATCCTCAACTAGAACTTTGCTGTCCGCATTGCAACACATCAGAACTCAGCCGGTGGATGGAAATTTCAAACATTTTGGAA
chr6:156004663:A:G	TTTTGGATCTGGTCTAGAGATTTTCTTGACCCCTTTACAATAAAATAATGTATTTTCATATCATTCTCCTTCATCTTGGTGGAAATTTTTCAGGATTTCAAGGACAAATCTGAAAAATACGTCTGTGTCTTTTTTATAGATACAAAGCTGGAGCCTCTGCATTCTAGTTGACGCATGTAAATAAAATCAACCAAAAGCTA	TTTTGGATCTGGTCTAGAGATTTTCTTGACCCCTTTACAATAAAATAATGTATTTTCATATCATTCTCCTTCATCTTGGTGGAAATTTTTCAGGATTTCGAGGACAAATCTGAAAAATACGTCTGTGTCTTTTTTATAGATACAAAGCTGGAGCCTCTGCATTCTAGTTGACGCATGTAAATAAAATCAACCAAAAGCTA
chr6:156005810:A:G	TTCTCACAGAGAGTTTTTAAGTAAAAAAGGGAGTCTGTGGAATAGTATGCTCGGTGTGATGCTGTTCAACTCTATTGAGATCTATTTCTGGAAAAAAACACACTAAAATGTTATCTGTGGTTTAATCTGTGTAGTGGATTTCAGGCAAGCTCGTTCTTTCTTTTTAAAAATTTCTTTATGTCTCTTTCTCTCCTCTTCCC	TTCTCACAGAGAGTTTTTAAGTAAAAAAGGGAGTCTGTGGAATAGTATGCTCGGTGTGATGCTGTTCAACTCTATTGAGATCTATTTCTGGAAAAAAACGCACTAAAATGTTATCTGTGGTTTAATCTGTGTAGTGGATTTCAGGCAAGCTCGTTCTTTCTTTTTAAAAATTTCTTTATGTCTCTTTCTCTCCTCTTCCC
chr6:155994534:A:G	ACGAAAATTGTGATTGTTCTAAAAATTGTAGTTTCTGATTGAACCTGTCTTTGTGTTTTACATGATAAGGAAATATTATTTTTTTGGAAACAAACAATAACTATACTGGGCCAAAAGAAAAAGAAATTCATTTGAATTAGCCTGAATCTAGTGTGAACAATTAATTCTGAACTACAACTAAGAAGCTCTGTTTTTGAATT	ACGAAAATTGTGATTGTTCTAAAAATTGTAGTTTCTGATTGAACCTGTCTTTGTGTTTTACATGATAAGGAAATATTATTTTTTTGGAAACAAACAATAGCTATACTGGGCCAAAAGAAAAAGAAATTCATTTGAATTAGCCTGAATCTAGTGTGAACAATTAATTCTGAACTACAACTAAGAAGCTCTGTTTTTGAATT
chr6:155923923:C:T	GCCTAACCAAATGGACACATACAATTAACCATCATAATAGGTCTTGAGGTTTGCCAGAAGACTGTATTTGAAGAGACAATCTTGCTCAGTTCAACCCTACGCTAGTTCTCACCTTCATCCCACAAGGCTTAGAAATCTAATTTTTGTCAACAACTTGAGAGGCATTCTACCTTTAAAGATAAGACCTATATTAACAGAGC	GCCTAACCAAATGGACACATACAATTAACCATCATAATAGGTCTTGAGGTTTGCCAGAAGACTGTATTTGAAGAGACAATCTTGCTCAGTTCAACCCTATGCTAGTTCTCACCTTCATCCCACAAGGCTTAGAAATCTAATTTTTGTCAACAACTTGAGAGGCATTCTACCTTTAAAGATAAGACCTATATTAACAGAGC
chr6:155968035:C:T	GTGATTCAGAAACTGAAGACATTTCCCTTCAGTTCTGTTCTTCAAGATAAAGAAGCTGAAAATGCCTTCTAAATAGTGACGCATCACCCATAAAGATGGCCCTTAAACTTGAGATCAGGACAAAACATATCTAACTCAAAGTCATCATTCAGACGCCACCTCTTCCATTAACTATGTGGTAGTCTATAATTAAAACAACA	GTGATTCAGAAACTGAAGACATTTCCCTTCAGTTCTGTTCTTCAAGATAAAGAAGCTGAAAATGCCTTCTAAATAGTGACGCATCACCCATAAAGATGGTCCTTAAACTTGAGATCAGGACAAAACATATCTAACTCAAAGTCATCATTCAGACGCCACCTCTTCCATTAACTATGTGGTAGTCTATAATTAAAACAACA
chr6:155952577:C:T	TATTCACTATCATGAGAACAGTGTGGGAAAGACTTACCACCATGATTCAATTAACTTCCACCAGCTTCCACCCATGACACATGGGAACTATGGGAGCTACAATTTAAGATGAGATTTGGGTGGGAACACAGCCAAACCTTATCACCAAGGCTTCACTTTTTGGAATTCACCCACTATTCTGGGTATATATCATATATTAT	TATTCACTATCATGAGAACAGTGTGGGAAAGACTTACCACCATGATTCAATTAACTTCCACCAGCTTCCACCCATGACACATGGGAACTATGGGAGCTATAATTTAAGATGAGATTTGGGTGGGAACACAGCCAAACCTTATCACCAAGGCTTCACTTTTTGGAATTCACCCACTATTCTGGGTATATATCATATATTAT
chr6:155976535:C:T	CTAGCCCTGGATCATTTTTAACTACTTGTTTGGCTCTGGATTTTAAAAATATCATTACCTAGAGAAGGCTGGCTAATGGAAGGTCAATGGACTAACTTGCAGATGAAGAGGATTGAAAGAGGGATTGTTAGGTCCATATCAAAACCCTAGCTATGTCATATTCAACTCGTTTGCCAAAACCATGGGGATTTTATTTTATT	CTAGCCCTGGATCATTTTTAACTACTTGTTTGGCTCTGGATTTTAAAAATATCATTACCTAGAGAAGGCTGGCTAATGGAAGGTCAATGGACTAACTTGTAGATGAAGAGGATTGAAAGAGGGATTGTTAGGTCCATATCAAAACCCTAGCTATGTCATATTCAACTCGTTTGCCAAAACCATGGGGATTTTATTTTATT
chr6:155925382:C:A	AGACACCCAGGATCTATACTTTGCATCCTTCAATCCAATCAAGTTGACACTCAGTATTAACCATGACAAGTCCACCCTTTGTCAACCTGAACCCATACACATCTCCTGAGATCATAGATAATTTTCAACTAAAGACAGTAATAAGGTCATAATTCCACCTAATACAACTATCCTTTGTACAACTGGAAGCACACCAATCT	AGACACCCAGGATCTATACTTTGCATCCTTCAATCCAATCAAGTTGACACTCAGTATTAACCATGACAAGTCCACCCTTTGTCAACCTGAACCCATACAAATCTCCTGAGATCATAGATAATTTTCAACTAAAGACAGTAATAAGGTCATAATTCCACCTAATACAACTATCCTTTGTACAACTGGAAGCACACCAATCT
chr6:155923015:T:C	AAATTGTAGCTCTATGAGGTTAGCTTTTATCCAACTCACATAGACTGCCTGGCGTAATTACTAAAGGTCTGATGAGTGAATGAATAAATTAACAAAGGCTCAAATTCCTCATACATATTACCAGACTTCAAACTAAACGCACTATTGCTGGTAGATAAAGATTTTATGAGAGTAGAGAGAAAGAGTCCAGGGTCACTTGT	AAATTGTAGCTCTATGAGGTTAGCTTTTATCCAACTCACATAGACTGCCTGGCGTAATTACTAAAGGTCTGATGAGTGAATGAATAAATTAACAAAGGCCCAAATTCCTCATACATATTACCAGACTTCAAACTAAACGCACTATTGCTGGTAGATAAAGATTTTATGAGAGTAGAGAGAAAGAGTCCAGGGTCACTTGT
chr6:155973056:C:T	TATTGACTGGGTTTGGATATGGAGGAGATTTCTGGGTGCTTGAAATGTTTCATACCTTGATCTGGGTACATTCAGGTGTTTATATATAGACAGAGTCTGCTTCATATATACTTCGATCCGGGTACATTCAGCTGTTTATATATAGACAGAGTCTCCTCATATATGATAATATAGTATATAGTCTTTTGTATCTGTCTTTT	TATTGACTGGGTTTGGATATGGAGGAGATTTCTGGGTGCTTGAAATGTTTCATACCTTGATCTGGGTACATTCAGGTGTTTATATATAGACAGAGTCTGTTTCATATATACTTCGATCCGGGTACATTCAGCTGTTTATATATAGACAGAGTCTCCTCATATATGATAATATAGTATATAGTCTTTTGTATCTGTCTTTT
chr6:155972708:T:C	ACACTATATATATACACACACACAAAAAGAATATATGTATACGCGCACACACACACACACACACACACACACACACACACACACAAGCTTTATTCATGATAGAAAAATAATTCTGGAAAGAACCAAATGTCCACTAAGATAATGGATAAAGTATAGTATACTGATACCAGTAAAAAAGATGATTCTTTTACACACACAAT	ACACTATATATATACACACACACAAAAAGAATATATGTATACGCGCACACACACACACACACACACACACACACACACACACACAAGCTTTATTCATGACAGAAAAATAATTCTGGAAAGAACCAAATGTCCACTAAGATAATGGATAAAGTATAGTATACTGATACCAGTAAAAAAGATGATTCTTTTACACACACAAT
chr6:155971644:G:A	GTTAATATGGTGTATTACATTAATAGATTTGCAAATTTTAGCCCTTCTTTCATGGTATAAATTCAGTTTAGGTTATGTTCCATTATTCTTTAATATACCGGTAGATTCAATTTGATTATATTTTGTTTAGAGTCTTTGCATCTGTATGAATGAAACTAGACTTTAGTTTTTCTTTCTTATCTTGTTTGTTTGTTTTGGTG	GTTAATATGGTGTATTACATTAATAGATTTGCAAATTTTAGCCCTTCTTTCATGGTATAAATTCAGTTTAGGTTATGTTCCATTATTCTTTAATATACCAGTAGATTCAATTTGATTATATTTTGTTTAGAGTCTTTGCATCTGTATGAATGAAACTAGACTTTAGTTTTTCTTTCTTATCTTGTTTGTTTGTTTTGGTG
chr6:155972020:T:G	TTTTTCTAGGAATTTGCCAAGTTTTCATTAATTTTTAAAAGTATTGGCATGAATCTGTAAAAAAAGGTGGACATAATAAAATGCGCACCTCAGGGTATTTTATGTCATGAGGATTAAATGAAGTGATAAATATATAAAGGACTTAGAACAAGCCTAAGGCTTATCAAACATTCAATAAATGTTACGTATTATTATCAATA	TTTTTCTAGGAATTTGCCAAGTTTTCATTAATTTTTAAAAGTATTGGCATGAATCTGTAAAAAAAGGTGGACATAATAAAATGCGCACCTCAGGGTATTGTATGTCATGAGGATTAAATGAAGTGATAAATATATAAAGGACTTAGAACAAGCCTAAGGCTTATCAAACATTCAATAAATGTTACGTATTATTATCAATA
chr6:155971767:T:C	TGTTTAGAGTCTTTGCATCTGTATGAATGAAACTAGACTTTAGTTTTTCTTTCTTATCTTGTTTGTTTGTTTTGGTGTCATAGTATTTAATAAAATATATTGGGAAGTTTTTCATTTTTCTATTATATGGAACAGATTATTTAAAAAAGGAATGAGTTGTTTTTTGATTATATATTAGAATTTTAACTATTCAACTTCAT	TGTTTAGAGTCTTTGCATCTGTATGAATGAAACTAGACTTTAGTTTTTCTTTCTTATCTTGTTTGTTTGTTTTGGTGTCATAGTATTTAATAAAATATACTGGGAAGTTTTTCATTTTTCTATTATATGGAACAGATTATTTAAAAAAGGAATGAGTTGTTTTTTGATTATATATTAGAATTTTAACTATTCAACTTCAT
chr6:155935243:C:T	AAGGCCTTTTAAGTGTATCTATAACTTAGATGTCCACTTTTAATTAAGCTGAGTGCTCTTTAAGAAAATCCTTTAAATGCCTTATTACCCAATTTTGGCCACAGTATAGTGGCCAATATTTCTGGCTCTTGAACTTTACCAAAAGTCACCTCACAGCTGAAACCAACAAGCCTCAATTAAGACACCAGGTTGGCTACAGC	AAGGCCTTTTAAGTGTATCTATAACTTAGATGTCCACTTTTAATTAAGCTGAGTGCTCTTTAAGAAAATCCTTTAAATGCCTTATTACCCAATTTTGGCTACAGTATAGTGGCCAATATTTCTGGCTCTTGAACTTTACCAAAAGTCACCTCACAGCTGAAACCAACAAGCCTCAATTAAGACACCAGGTTGGCTACAGC
chr6:155921475:T:C	TGTGGGGGAAAATCCTGTCCATTTATACTCAGAATAATGCTCTTAGGTACAATATAGCACACCTGTGAAAAACAGAGAAATATGCTCCCTTGGTATTTATCCATTGCATTCCAAATAAAATGGAAATACATGACCTGAAGTGGTGTGTGTACATGTATTTCATTCCCCTTTTAACACCAAGACACAATAAAGTTGGGTGG	TGTGGGGGAAAATCCTGTCCATTTATACTCAGAATAATGCTCTTAGGTACAATATAGCACACCTGTGAAAAACAGAGAAATATGCTCCCTTGGTATTTACCCATTGCATTCCAAATAAAATGGAAATACATGACCTGAAGTGGTGTGTGTACATGTATTTCATTCCCCTTTTAACACCAAGACACAATAAAGTTGGGTGG
chr6:155950001:A:C	CTGCATATAAAAGCACAGCCCCTGGGTATTTGAATAGTCCTTCCTTTGTGGACTGCTTGGTTTTTTGTGGTGAAAGGTAGGTCATTGATTAATTTTCTGAATCCAGCTCTATTATCATCATTATTGGGAATTCCTCCCAGAATCTGACTACAGCTTTTCCTTTGAGCGTCATGTTCTGTGGTATTTTGTGATCATGAACT	CTGCATATAAAAGCACAGCCCCTGGGTATTTGAATAGTCCTTCCTTTGTGGACTGCTTGGTTTTTTGTGGTGAAAGGTAGGTCATTGATTAATTTTCTGCATCCAGCTCTATTATCATCATTATTGGGAATTCCTCCCAGAATCTGACTACAGCTTTTCCTTTGAGCGTCATGTTCTGTGGTATTTTGTGATCATGAACT
chr6:155930452:C:T	AATGTTTTAGGATAGTTCCTTTTATCATTTTTTCTATGTAAATTTAATACATATATACAAACACAATTATTGAGGAGTTATTTTTTAAGCTGTATCTTACTGTAAAAACAATTTGGTATCTGACTTCTAAAATTTAATATATCATTAGAAGTTCGCATTGCTTTATTCTACTAAGTCATGACTTTTATATGTTATTCAAT	AATGTTTTAGGATAGTTCCTTTTATCATTTTTTCTATGTAAATTTAATACATATATACAAACACAATTATTGAGGAGTTATTTTTTAAGCTGTATCTTATTGTAAAAACAATTTGGTATCTGACTTCTAAAATTTAATATATCATTAGAAGTTCGCATTGCTTTATTCTACTAAGTCATGACTTTTATATGTTATTCAAT
chr6:155978842:C:T	AGAAAGCCATCCTGGAACCATCACCTCTGAATTCTTACTCTTTAAAAGGATGGAATCAGTGTAGAGAAAACAAAAGTAGATAGAAATATATTTTCTACACATAGTATTTGGCAGGAGTGGAGAACAATCAGTATGAAACCTCTAGTTTAATACTTACTATTACACATACAAACACAATACCAAACTTTTTAGCAGCAAAG	AGAAAGCCATCCTGGAACCATCACCTCTGAATTCTTACTCTTTAAAAGGATGGAATCAGTGTAGAGAAAACAAAAGTAGATAGAAATATATTTTCTACATATAGTATTTGGCAGGAGTGGAGAACAATCAGTATGAAACCTCTAGTTTAATACTTACTATTACACATACAAACACAATACCAAACTTTTTAGCAGCAAAG
chr6:155929515:C:T	TATTTATTATTCCACTGCATTCATAAAAACAAACATGGCTCCACCTTAATCAGTTACAAGAGGGAGATTCTATTTTCAACCTAAGGGTATTTGTCACCTCGGAGTTGTTTTTCCCTATAGTATAAATTGTAAAAATATGTTAAATTTCTTCAAGTCACCAAGAACTGGGTAGCTCATTTAATTAATATACAATTTTCATA	TATTTATTATTCCACTGCATTCATAAAAACAAACATGGCTCCACCTTAATCAGTTACAAGAGGGAGATTCTATTTTCAACCTAAGGGTATTTGTCACCTTGGAGTTGTTTTTCCCTATAGTATAAATTGTAAAAATATGTTAAATTTCTTCAAGTCACCAAGAACTGGGTAGCTCATTTAATTAATATACAATTTTCATA
chr7:141814023:A:G	CCATCTCAAAAAAAGAAAGAAAGAAAGAAGGAAAGAAAGAAAGAAAGAAAGAAAGAAAGAAAGAAAGAAAGAAAGAAAGAAAGAAAGAAAGAGAGAAAGAAAGAAAGAAATAGGAGACTACAAAGAATATTGAAGATAAGCCAGAAATAGAGGTGGAAAGCCAAGATTCCTATCAAGGAATCCATATGTGGAAAGTTTCA	CCATCTCAAAAAAAGAAAGAAAGAAAGAAGGAAAGAAAGAAAGAAAGAAAGAAAGAAAGAAAGAAAGAAAGAAAGAAAGAAAGAAAGAAAGAGAGAAAGGAAGAAAGAAATAGGAGACTACAAAGAATATTGAAGATAAGCCAGAAATAGAGGTGGAAAGCCAAGATTCCTATCAAGGAATCCATATGTGGAAAGTTTCA
chr7:141814019:A:G	GACTCCATCTCAAAAAAAGAAAGAAAGAAAGAAGGAAAGAAAGAAAGAAAGAAAGAAAGAAAGAAAGAAAGAAAGAAAGAAAGAAAGAAAGAAAGAGAGAAAGAAAGAAAGAAATAGGAGACTACAAAGAATATTGAAGATAAGCCAGAAATAGAGGTGGAAAGCCAAGATTCCTATCAAGGAATCCATATGTGGAAAGT	GACTCCATCTCAAAAAAAGAAAGAAAGAAAGAAGGAAAGAAAGAAAGAAAGAAAGAAAGAAAGAAAGAAAGAAAGAAAGAAAGAAAGAAAGAAAGAGAGGAAGAAAGAAAGAAATAGGAGACTACAAAGAATATTGAAGATAAGCCAGAAATAGAGGTGGAAAGCCAAGATTCCTATCAAGGAATCCATATGTGGAAAGT
chr7:141814031:A:G	AAAAAAGAAAGAAAGAAAGAAGGAAAGAAAGAAAGAAAGAAAGAAAGAAAGAAAGAAAGAAAGAAAGAAAGAAAGAAAGAAAGAGAGAAAGAAAGAAAGAAATAGGAGACTACAAAGAATATTGAAGATAAGCCAGAAATAGAGGTGGAAAGCCAAGATTCCTATCAAGGAATCCATATGTGGAAAGTTTCATGGAGGAG	AAAAAAGAAAGAAAGAAAGAAGGAAAGAAAGAAAGAAAGAAAGAAAGAAAGAAAGAAAGAAAGAAAGAAAGAAAGAAAGAAAGAGAGAAAGAAAGAAAGGAATAGGAGACTACAAAGAATATTGAAGATAAGCCAGAAATAGAGGTGGAAAGCCAAGATTCCTATCAAGGAATCCATATGTGGAAAGTTTCATGGAGGAG
chr7:141814027:A:G	CTCAAAAAAAGAAAGAAAGAAAGAAGGAAAGAAAGAAAGAAAGAAAGAAAGAAAGAAAGAAAGAAAGAAAGAAAGAAAGAAAGAAAGAGAGAAAGAAAGAAAGAAATAGGAGACTACAAAGAATATTGAAGATAAGCCAGAAATAGAGGTGGAAAGCCAAGATTCCTATCAAGGAATCCATATGTGGAAAGTTTCATGGA	CTCAAAAAAAGAAAGAAAGAAAGAAGGAAAGAAAGAAAGAAAGAAAGAAAGAAAGAAAGAAAGAAAGAAAGAAAGAAAGAAAGAAAGAGAGAAAGAAAGGAAGAAATAGGAGACTACAAAGAATATTGAAGATAAGCCAGAAATAGAGGTGGAAAGCCAAGATTCCTATCAAGGAATCCATATGTGGAAAGTTTCATGGA
chr7:141814035:A:G	AAGAAAGAAAGAAAGAAGGAAAGAAAGAAAGAAAGAAAGAAAGAAAGAAAGAAAGAAAGAAAGAAAGAAAGAAAGAAAGAGAGAAAGAAAGAAAGAAATAGGAGACTACAAAGAATATTGAAGATAAGCCAGAAATAGAGGTGGAAAGCCAAGATTCCTATCAAGGAATCCATATGTGGAAAGTTTCATGGAGGAGAAAG	AAGAAAGAAAGAAAGAAGGAAAGAAAGAAAGAAAGAAAGAAAGAAAGAAAGAAAGAAAGAAAGAAAGAAAGAAAGAAAGAGAGAAAGAAAGAAAGAAATGGGAGACTACAAAGAATATTGAAGATAAGCCAGAAATAGAGGTGGAAAGCCAAGATTCCTATCAAGGAATCCATATGTGGAAAGTTTCATGGAGGAGAAAG
chr7:141814034:T:G	AAAGAAAGAAAGAAAGAAGGAAAGAAAGAAAGAAAGAAAGAAAGAAAGAAAGAAAGAAAGAAAGAAAGAAAGAAAGAAAGAGAGAAAGAAAGAAAGAAATAGGAGACTACAAAGAATATTGAAGATAAGCCAGAAATAGAGGTGGAAAGCCAAGATTCCTATCAAGGAATCCATATGTGGAAAGTTTCATGGAGGAGAAA	AAAGAAAGAAAGAAAGAAGGAAAGAAAGAAAGAAAGAAAGAAAGAAAGAAAGAAAGAAAGAAAGAAAGAAAGAAAGAAAGAGAGAAAGAAAGAAAGAAAGAGGAGACTACAAAGAATATTGAAGATAAGCCAGAAATAGAGGTGGAAAGCCAAGATTCCTATCAAGGAATCCATATGTGGAAAGTTTCATGGAGGAGAAA
chr7:141813934:A:G	GCGGGAGAATCACTTGAACCTGGGTGGCGGAGGTTGCGGTGAGCCGAGATCGCGCCACTGCACTCCAGCCAGGGCAACAGAGCGAGACTCCATCTCAAAAAAAGAAAGAAAGAAAGAAGGAAAGAAAGAAAGAAAGAAAGAAAGAAAGAAAGAAAGAAAGAAAGAAAGAAAGAAAGAAAGAGAGAAAGAAAGAAAGAAAT	GCGGGAGAATCACTTGAACCTGGGTGGCGGAGGTTGCGGTGAGCCGAGATCGCGCCACTGCACTCCAGCCAGGGCAACAGAGCGAGACTCCATCTCAAAGAAAGAAAGAAAGAAAGAAGGAAAGAAAGAAAGAAAGAAAGAAAGAAAGAAAGAAAGAAAGAAAGAAAGAAAGAAAGAAAGAGAGAAAGAAAGAAAGAAAT
chr7:97174086:C:T	CAACTTTACGCTAATAAATTTGGCACCTAGGAAGACATAGAATAATTCCTCAAAACCACAACTAGCAAAACTCAAGCAAGATGAGGTAAGTAATCTGAACAGCCCTTTCAATCACTGAAAAATTTAAATTTGTAATTTAAAATCTCCTGAAAATAAATCTCCAGGTATAGATGGTTTCACTGGAGAATTCTATAAAACAT	CAACTTTACGCTAATAAATTTGGCACCTAGGAAGACATAGAATAATTCCTCAAAACCACAACTAGCAAAACTCAAGCAAGATGAGGTAAGTAATCTGAATAGCCCTTTCAATCACTGAAAAATTTAAATTTGTAATTTAAAATCTCCTGAAAATAAATCTCCAGGTATAGATGGTTTCACTGGAGAATTCTATAAAACAT
chr7:95344552:T:C	CATTTACTCTTTAGAAAATAGTTAAGAGAATGAGAAAACAAGCCACAGAGTGGAAGAAAATATTTGCGAAACATATATCTGACTTGTTTCCAGAATACCTAGAATACATAAACAACTCTAAAACTCAACAATAAGAAACAAGTGAGCCTAATAAAAAATGAACAAAATAATTTTACAGAAATTTTACCAATGATGATACA	CATTTACTCTTTAGAAAATAGTTAAGAGAATGAGAAAACAAGCCACAGAGTGGAAGAAAATATTTGCGAAACATATATCTGACTTGTTTCCAGAATACCCAGAATACATAAACAACTCTAAAACTCAACAATAAGAAACAAGTGAGCCTAATAAAAAATGAACAAAATAATTTTACAGAAATTTTACCAATGATGATACA
chr7:96332960:AT:A	AGATGTAAACATATTCATTATCTGTAACAGAAAAAAAACAACAAAACCCAAGCAACAAAAACCCTAAAGCTATAAGGTTATTCACTGCAGCATATTCCATTTTTTTTTTTTCTTTTAAAGGCCAGGTGCAGTGGCTCACCTGTAATCCCAGCACCTGGGAAGACTGATGGGAAGACTGCTGAGGCCATTAGTTCAGTACC	AGATGTAAACATATTCATTATCTGTAACAGAAAAAAAACAACAAAACCCAAGCAACAAAAACCCTAAAGCTATAAGGTTATTCACTGCAGCATATTCCATTTTTTTTTTTCTTTTAAAGGCCAGGTGCAGTGGCTCACCTGTAATCCCAGCACCTGGGAAGACTGATGGGAAGACTGCTGAGGCCATTAGTTCAGTACC
chr7:95330144:C:CATA	CTTTTTCAAGCAACCAGCTTTTGGTTTGATAGATGGATTTTATCTACTGTTTTTTTCTGTTTTCTTTTTAAAATTTTTCTTTTGTTTTTAATTGACACATAATTATATACATCTGTGGGGTACAGCATAATGTTTGGACACATTGTATAATGATTAAATCATGGTATTTAGCATATTCATCAACTCAAACTTTTATC	CTTTTTCAAGCAACCAGCTTTTGGTTTGATAGATGGATTTTATCTACTGTTTTTTTCTGTTTTCTTTTTAAAATTTTTCTTTTGTTTTTAATTGACACATAATAATTATATACATCTGTGGGGTACAGCATAATGTTTGGACACATTGTATAATGATTAAATCATGGTATTTAGCATATTCATCAACTCAAACTTTTATC
chr7:95324059:G:A	TTCTAACCATAGAGCAGAGTGATGAGATAAATGTAGTTTCAGAGCCTCAAACACTTGGCTTCATGTTTTCTCTCTGCTGTTTTAGGTAAATGAAAAAAAGTATCTCTGAAACACGAGTTTCTTCATGTGTAAATATGAAATATTAGTTTCTTCATGTGTAAATATGCACAACCCTGCCCATTTTGCAGAGCTGGTGTAGT	TTCTAACCATAGAGCAGAGTGATGAGATAAATGTAGTTTCAGAGCCTCAAACACTTGGCTTCATGTTTTCTCTCTGCTGTTTTAGGTAAATGAAAAAAAATATCTCTGAAACACGAGTTTCTTCATGTGTAAATATGAAATATTAGTTTCTTCATGTGTAAATATGCACAACCCTGCCCATTTTGCAGAGCTGGTGTAGT
chr7:95324652:C:T	CATAATGACATGACATTTTCTCCTCCGGGATTGTTATTAAGCTTGAGCCTGACCTTTTTGCACCTTCAGAATGTAAATGTTCTTCTGAATCTCTGTTAGCTTTATGTATATATGCACAGCATCATGTTTTTAGAATGATATGCTTCTGTATGTGTATAAGACTAAAGCAAAATAGAATTTGAGATCAAGAACTGAAAGAA	CATAATGACATGACATTTTCTCCTCCGGGATTGTTATTAAGCTTGAGCCTGACCTTTTTGCACCTTCAGAATGTAAATGTTCTTCTGAATCTCTGTTAGTTTTATGTATATATGCACAGCATCATGTTTTTAGAATGATATGCTTCTGTATGTGTATAAGACTAAAGCAAAATAGAATTTGAGATCAAGAACTGAAAGAA
chr7:95323923:G:A	TAGGATAAACTGAGAAATTTTGCTTGCTGGATTCAGGTTTTTTTTTCCCCCTAAAAAGTATGCATTAGAGGGAGGGGCTGGTGAGTCTTCAATGAAATAGCTGAGCAGAAATGTTTAAATAATGAATGATGAAATATTCTAACCATAGAGCAGAGTGATGAGATAAATGTAGTTTCAGAGCCTCAAACACTTGGCTTCAT	TAGGATAAACTGAGAAATTTTGCTTGCTGGATTCAGGTTTTTTTTTCCCCCTAAAAAGTATGCATTAGAGGGAGGGGCTGGTGAGTCTTCAATGAAATAACTGAGCAGAAATGTTTAAATAATGAATGATGAAATATTCTAACCATAGAGCAGAGTGATGAGATAAATGTAGTTTCAGAGCCTCAAACACTTGGCTTCAT
chr7:96354770:A:G	AAATTGGGTTATTTATCTTTTTATTGTTGAGTTATAAGAGTTCTTTATATATGCATACAGGTCCTTTACCAGATGTATGATTTGCAAATCATTTCTTCTATTCTGTGGGTTGCCTTTTTGCTGTCTTGATGGTGTCCATTGAGGCAGAATGTTTTTAATGTTTATGAAGTCCAATTTATCTAATTTTTCTTTTATGACTT	AAATTGGGTTATTTATCTTTTTATTGTTGAGTTATAAGAGTTCTTTATATATGCATACAGGTCCTTTACCAGATGTATGATTTGCAAATCATTTCTTCTGTTCTGTGGGTTGCCTTTTTGCTGTCTTGATGGTGTCCATTGAGGCAGAATGTTTTTAATGTTTATGAAGTCCAATTTATCTAATTTTTCTTTTATGACTT
chr7:96353085:T:C	GGGTTAAATAAAGTATACTATTAGATGAATTTCTCTTTGTTAAACTTTAAAAAAATGTGCCTACTAGAAAAAATATACCTACATTTATGTGGTTGACATTCTGCTGAGTCAGACATCTGCCTTTGATTCCCCGATCAGCTCAGTACTGTTGCATAATAATGGCTAACACTTGGAGTACTCATTAAGTGGCAAGTCCTCTC	GGGTTAAATAAAGTATACTATTAGATGAATTTCTCTTTGTTAAACTTTAAAAAAATGTGCCTACTAGAAAAAATATACCTACATTTATGTGGTTGACATCCTGCTGAGTCAGACATCTGCCTTTGATTCCCCGATCAGCTCAGTACTGTTGCATAATAATGGCTAACACTTGGAGTACTCATTAAGTGGCAAGTCCTCTC
chr7:95339362:T:C	GGGTGGATCACAAGGTCAAGAGATTGAGACCATCCTGGCCAACATGGTGAAATCCCGTCTCTACTAAAAATACAAAAATTAGCCAGGTGTGGTGGTGGGTGCCTGTAGTCCCAGCTACTCGGGAGGCTGAGGCAGGAGAATTGCTTGAACCCGGGAGGCAGAGGTTGCAGTGAGCTGAGATTGTGCCCCTGCACTGCAGC	GGGTGGATCACAAGGTCAAGAGATTGAGACCATCCTGGCCAACATGGTGAAATCCCGTCTCTACTAAAAATACAAAAATTAGCCAGGTGTGGTGGTGGGCGCCTGTAGTCCCAGCTACTCGGGAGGCTGAGGCAGGAGAATTGCTTGAACCCGGGAGGCAGAGGTTGCAGTGAGCTGAGATTGTGCCCCTGCACTGCAGC
chr7:95340698:A:T	GGATTTTTTTTTAACTTGCAAGTAATGCTTAATGGCCAGAAACAAACATAATCTGAAGAAACAAAGTAAGCATAAGACCGGACTCAGATATGTCACAGAATTTAGAATTATCAGAGAATTTAATATCACTATGATTAATATATGAATGAATCTAATGGAAGAAAGACAAAATTTAAGAGTAAATAGATAATATAAGCAGA	GGATTTTTTTTTAACTTGCAAGTAATGCTTAATGGCCAGAAACAAACATAATCTGAAGAAACAAAGTAAGCATAAGACCGGACTCAGATATGTCACAGATTTTAGAATTATCAGAGAATTTAATATCACTATGATTAATATATGAATGAATCTAATGGAAGAAAGACAAAATTTAAGAGTAAATAGATAATATAAGCAGA
chr7:95339676:C:T	TAATGTATAAAATAAGGATAAATATAAAAGATATCTTTAATTTTATTTTAATTGCTCTAAAAGATTGTTATTCATCTATAAACAAATATAGTAGCAATGCGAGTTTATAGGATATATAAAATAAAATAAAAATTTCTGGTTTCAACTCCAATATGTAGAGAACTTAGAAGTTACCACTACTCCCCTTACAAGAACAAAAT	TAATGTATAAAATAAGGATAAATATAAAAGATATCTTTAATTTTATTTTAATTGCTCTAAAAGATTGTTATTCATCTATAAACAAATATAGTAGCAATGTGAGTTTATAGGATATATAAAATAAAATAAAAATTTCTGGTTTCAACTCCAATATGTAGAGAACTTAGAAGTTACCACTACTCCCCTTACAAGAACAAAAT
chr7:96358649:T:A	CAGAAAGGAGAATACATATTTTAGAATTTTTTTGAAGCAAAATCCTATCTATGTGCTCTTTTGTTTTATTCTTAAACTTACAGCAGTTTTAGATTTTTTTAAAAAATTATGAAGATAGTATGGAGACTCCCATATACTACATATCTAGTCTTCCACAATTAATGAAACAATATTATGATATATATTATTATTAAAGTTAA	CAGAAAGGAGAATACATATTTTAGAATTTTTTTGAAGCAAAATCCTATCTATGTGCTCTTTTGTTTTATTCTTAAACTTACAGCAGTTTTAGATTTTTTAAAAAAATTATGAAGATAGTATGGAGACTCCCATATACTACATATCTAGTCTTCCACAATTAATGAAACAATATTATGATATATATTATTATTAAAGTTAA
chr7:95328593:A:G	AAAACCAAGCAGTACAGGCTTCTGGGGAGGCTTCAAGAAACTTTTACTCATGGTGGAAGGCAAAGTGGGAGCAGGTGTCTTACGTGGCTGGAGTAGGAGAAAGAGAGAGAGAAGGGGGTAGTGCCACATACTTTTAAACATCCAGATCTCATGAGAGCTCACTCACCATACAGTACCAAGTGGGGGATGGTGCTAGGCCA	AAAACCAAGCAGTACAGGCTTCTGGGGAGGCTTCAAGAAACTTTTACTCATGGTGGAAGGCAAAGTGGGAGCAGGTGTCTTACGTGGCTGGAGTAGGAGGAAGAGAGAGAGAAGGGGGTAGTGCCACATACTTTTAAACATCCAGATCTCATGAGAGCTCACTCACCATACAGTACCAAGTGGGGGATGGTGCTAGGCCA
chr7:96333326:C:T	CGCCACTGTACTCCAGCCTGGGTGACAGAGCACCAGAGCAAGACCTTGTCTCTTAAAAACACACACACACACACACACACACACACACACACACACATACATAAAAGAACCAAAGAAAAAACCCTAATATCTATCAAGAAGGGACTAGTTAAATAGACTATTTAAGATGAACACAATGAGGGCATGAGGTAGATTTTTAT	CGCCACTGTACTCCAGCCTGGGTGACAGAGCACCAGAGCAAGACCTTGTCTCTTAAAAACACACACACACACACACACACACACACACACACACACATATATAAAAGAACCAAAGAAAAAACCCTAATATCTATCAAGAAGGGACTAGTTAAATAGACTATTTAAGATGAACACAATGAGGGCATGAGGTAGATTTTTAT
chr7:96359716:C:G	CTTGTAGGAAAAGAATACATAGACTGTTTCAACCAAGCATCTCAGATACATACGAGACATTCAATAAATCTTCGTTCCATTTCTCTCCTTCTTTCTCATCCTCACTTCCCCTTGTCCAAATCTCCAAACTTATAAATAAACACTTCAGGATCTGGGCATTATAAGGATGCATATTAGTATTAAAACTGACCATCAATTTT	CTTGTAGGAAAAGAATACATAGACTGTTTCAACCAAGCATCTCAGATACATACGAGACATTCAATAAATCTTCGTTCCATTTCTCTCCTTCTTTCTCATGCTCACTTCCCCTTGTCCAAATCTCCAAACTTATAAATAAACACTTCAGGATCTGGGCATTATAAGGATGCATATTAGTATTAAAACTGACCATCAATTTT
chr7:96341126:A:AGT	GCACATAATAAGTGATCAATACATGTTAGCTATTATTAACTAAGGAACTTATATTTTTAAATATTTCATATTCTCCTTGTCAACGCTTAAAGTCTCTAAGTGTGTGTTTTGTTTCCTTGATGATATCTTTTTAATACTTTTTGAGGAAGTCAGTCCCTCTAATAATGTATATTTAGTGTTTACTTTGTATCGGGCACT	GCACATAATAAGTGATCAATACATGTTAGCTATTATTAACTAAGGAACTTATATTTTTAAATATTTCATATTCTCCTTGTCAACGCTTAAAGTCTCTAAGTGTGTGTGTTTTGTTTCCTTGATGATATCTTTTTAATACTTTTTGAGGAAGTCAGTCCCTCTAATAATGTATATTTAGTGTTTACTTTGTATCGGGCACT
chr7:96346088:T:G	TTTGTCTCTTCTGACTGGCTTATTTCACTTAGCATAATATCCTCCAGATTCATTCATGTTGTTGTGTTTTACTTTTTTATACAGTTGTATATAGCAGGATTTCCTTTTTTGAGGCTAAATAATATTCCATTGTGTATATATACCACATTTTCTTAATCCATTCATTAGTTGATGGGCATTCAGATTATTTCTATATGTTG	TTTGTCTCTTCTGACTGGCTTATTTCACTTAGCATAATATCCTCCAGATTCATTCATGTTGTTGTGTTTTACTTTTTTATACAGTTGTATATAGCAGGAGTTCCTTTTTTGAGGCTAAATAATATTCCATTGTGTATATATACCACATTTTCTTAATCCATTCATTAGTTGATGGGCATTCAGATTATTTCTATATGTTG
chr7:96364457:T:C	AAATTTTATTTCTCAAGATATAAAAAATAAATATTTAATTTCAGTTTCCTCAAAAGGAATATGAAATTTGTTAAAATGCAAATCCAGCTGTAACTTTTTTGGACTTGTCTTTTATTTCTTGCTTAGTAAAAGCACTATTAGTTTGGCATCATCAAATGAGTAGGGATGAGCTGCATCTCTCAGGAACCCCACCAATGGAT	AAATTTTATTTCTCAAGATATAAAAAATAAATATTTAATTTCAGTTTCCTCAAAAGGAATATGAAATTTGTTAAAATGCAAATCCAGCTGTAACTTTTTCGGACTTGTCTTTTATTTCTTGCTTAGTAAAAGCACTATTAGTTTGGCATCATCAAATGAGTAGGGATGAGCTGCATCTCTCAGGAACCCCACCAATGGAT
chr7:96341168:T:A	AAGGAACTTATATTTTTAAATATTTCATATTCTCCTTGTCAACGCTTAAAGTCTCTAAGTGTGTGTTTTGTTTCCTTGATGATATCTTTTTAATACTTTTTGAGGAAGTCAGTCCCTCTAATAATGTATATTTAGTGTTTACTTTGTATCGGGCACTGGGCTAAACCCATTTTGTGTATTTTCTTATTTAATCCTCCTCT	AAGGAACTTATATTTTTAAATATTTCATATTCTCCTTGTCAACGCTTAAAGTCTCTAAGTGTGTGTTTTGTTTCCTTGATGATATCTTTTTAATACTTTATGAGGAAGTCAGTCCCTCTAATAATGTATATTTAGTGTTTACTTTGTATCGGGCACTGGGCTAAACCCATTTTGTGTATTTTCTTATTTAATCCTCCTCT
chr7:96362894:T:C	CTATGTGAATGCAGTCTCTTTTACATTATTAACTAAAGATAAAAAGACCCCATTTAAAGATTTTTTAAAAATTAGAAAACAAAAAGAAGCCAAAATGAATCAAATCGAGGCTTTTAGGTGGATGCCCAACAATTTTCCATCCAAATGCCCACAAAATTCCTTGTCCAATGAGAGGAATTAGCAGGAATATCATGCCTATA	CTATGTGAATGCAGTCTCTTTTACATTATTAACTAAAGATAAAAAGACCCCATTTAAAGATTTTTTAAAAATTAGAAAACAAAAAGAAGCCAAAATGAACCAAATCGAGGCTTTTAGGTGGATGCCCAACAATTTTCCATCCAAATGCCCACAAAATTCCTTGTCCAATGAGAGGAATTAGCAGGAATATCATGCCTATA
chr7:96364115:G:A	ATTAAAGCCTCCAAGCTTAAGACCTTTAAAACTAGACTGAACAGAGTCCTTATGAACATACTAGAAAGAAGAATTCTACCCTGATTGGGGTAGTGGTAGGTAATCTAATAGCCTTTTGCACTGCTAAGGGCCTTGATCGCTGAGCTACCCAGTAATTGCATACATTGCAAACCATCAAGTAAGTACACAGTTCTCTCACT	ATTAAAGCCTCCAAGCTTAAGACCTTTAAAACTAGACTGAACAGAGTCCTTATGAACATACTAGAAAGAAGAATTCTACCCTGATTGGGGTAGTGGTAGATAATCTAATAGCCTTTTGCACTGCTAAGGGCCTTGATCGCTGAGCTACCCAGTAATTGCATACATTGCAAACCATCAAGTAAGTACACAGTTCTCTCACT
chr7:96329513:TTACA:T	CTGATAAATGGCAGCTAATACCATTCTCTCTGTACTTTTCAGTACCAGATTTATAGGAAACACTCAACAAATACATGTCAAATGAATAAATCCTTTATTACATACATGCTAATCACTGGAAAGGCAATTTGTGGGATGAGAGAGGTGAGTAGAGAAACATGTCCTAGAATATAAACAATACAATTTCCACCAAACATTAC	CTGATAAATGGCAGCTAATACCATTCTCTCTGTACTTTTCAGTACCAGATTTATAGGAAACACTCAACAAATACATGTCAAATGAATAAATCCTTTATTACATGCTAATCACTGGAAAGGCAATTTGTGGGATGAGAGAGGTGAGTAGAGAAACATGTCCTAGAATATAAACAATACAATTTCCACCAAACATTAC
chr7:96340744:A:G	ATCAACAATCTTACGTCAAGTTCCACCACCCCTGCCCTTTCTTCCATTGTACTGGTTTGTGAAATCCAGAATGCTGAAACTTAAATAACTTCTTATTTCAGATGAGATGGGGCATGTTCAGGGTGGTACGGCCATAAATGTCATGGCACATGGCACAATGAGCAACTTTGCATTTCAAGGGTCGTGGCACGGGGAATAAT	ATCAACAATCTTACGTCAAGTTCCACCACCCCTGCCCTTTCTTCCATTGTACTGGTTTGTGAAATCCAGAATGCTGAAACTTAAATAACTTCTTATTTCGGATGAGATGGGGCATGTTCAGGGTGGTACGGCCATAAATGTCATGGCACATGGCACAATGAGCAACTTTGCATTTCAAGGGTCGTGGCACGGGGAATAAT
chr7:96341385:G:A	TGGTTTGCTTCTGTCCTCACCCAAATCCCATCTTGAACTGTAGCTCCCATAATTCCCACATGTTGTGGGAGGGACTCAGTGGGAGGTAATTGAATAATGGGGCGGGTCTTTCCCATGCTGTTCTCCTGATAGTGAATAAGTCTCACAAGATCTGATGGTTTTATAAAGGAGAGTTTCCCTATACAAGCTCTCTTGTCTGC	TGGTTTGCTTCTGTCCTCACCCAAATCCCATCTTGAACTGTAGCTCCCATAATTCCCACATGTTGTGGGAGGGACTCAGTGGGAGGTAATTGAATAATGAGGCGGGTCTTTCCCATGCTGTTCTCCTGATAGTGAATAAGTCTCACAAGATCTGATGGTTTTATAAAGGAGAGTTTCCCTATACAAGCTCTCTTGTCTGC
chr7:96345908:TCC:T	GCACTATATTGTACAGCATATCTCTAGAACTTATTCATTTTGTATAACTGTAGCTTTATAACCATTGAATAGCAAATCCCCATTTCCCTGTCCCCTAGTCCCTGGCAACTACCATTCTGTTCTCTGTTTCTATTATTTGAACTATTTTGGATCCTGCATTTAAGTGAGATCGTGCATTATTTGTCTCTTCTGACTGGCTT	GCACTATATTGTACAGCATATCTCTAGAACTTATTCATTTTGTATAACTGTAGCTTTATAACCATTGAATAGCAAATCCCCATTTCCCTGTCCCCTAGTCTGGCAACTACCATTCTGTTCTCTGTTTCTATTATTTGAACTATTTTGGATCCTGCATTTAAGTGAGATCGTGCATTATTTGTCTCTTCTGACTGGCTT
chr7:96334274:T:C	ATATGCTGTTCACATAAATATTTCTCAATAGCATTTTTCACAGGGCAGTTCTTCCTCGTGCAGGCACAAATATAAAATCCTTGACCTCTACCCACTAAATGCTGGCAGTTTTTCTACACTCCTACCTGTCAAGTCAGTGTGACATCCAAAAACACTCCCTTGGTTAAGAACCACTGTAAGATGTCATACTTTTTAAGGCA	ATATGCTGTTCACATAAATATTTCTCAATAGCATTTTTCACAGGGCAGTTCTTCCTCGTGCAGGCACAAATATAAAATCCTTGACCTCTACCCACTAAACGCTGGCAGTTTTTCTACACTCCTACCTGTCAAGTCAGTGTGACATCCAAAAACACTCCCTTGGTTAAGAACCACTGTAAGATGTCATACTTTTTAAGGCA
chr7:96261472:T:A	CTGGAGGGGATGTGGAGAAATAGGAACGCTTTTACACTGTTGGTGGGAGTGTAAATTAGTTCAACCATTGTGGAAGACAGTGTGGCAATTCCTCAAGGATCTAGAACCAGAAATACCATTTGACCCAGCAATCCCATTACTGGGTATATTCCCAAAGGATTGTAAGTCATTCTACTATAAAGACACATGCACACATATGT	CTGGAGGGGATGTGGAGAAATAGGAACGCTTTTACACTGTTGGTGGGAGTGTAAATTAGTTCAACCATTGTGGAAGACAGTGTGGCAATTCCTCAAGGAACTAGAACCAGAAATACCATTTGACCCAGCAATCCCATTACTGGGTATATTCCCAAAGGATTGTAAGTCATTCTACTATAAAGACACATGCACACATATGT
chr7:96336279:G:C	GATGTTCATAGGCTGCCTTAACAACACCAATTTTAATTTGTATCTGTTAGTGAATTTGTCAATGGCATACTTACAAGAAAAATAATTTTCCAAAGTACAGAAAGAACTTGAAAGTAAATCAGGGCATTAATACTTGAAGTGAAAACTCAAATACCAAAAGATTGAAAATAGGTCACTGTTTTAAAGTAATACTTTTCAAA	GATGTTCATAGGCTGCCTTAACAACACCAATTTTAATTTGTATCTGTTAGTGAATTTGTCAATGGCATACTTACAAGAAAAATAATTTTCCAAAGTACACAAAGAACTTGAAAGTAAATCAGGGCATTAATACTTGAAGTGAAAACTCAAATACCAAAAGATTGAAAATAGGTCACTGTTTTAAAGTAATACTTTTCAAA
chr7:96298062:C:CA	CCACTAACTCTCTTTGTGACTTTGAATAAGTTCCTTCATATGTCAGGGCTCCAATTTCCTGATTGTAACTGGTTCATTTGTGTTCCTTTCCCCTCTACCAAAAAAAGACATGTTGAAATCTTAACCCCTAGTACTTCAGAATGTGACCTTACCTGGAAAGGGGTTCTTGCAGATATAATGAATAAGATGGTCCTACTGG	CCACTAACTCTCTTTGTGACTTTGAATAAGTTCCTTCATATGTCAGGGCTCCAATTTCCTGATTGTAACTGGTTCATTTGTGTTCCTTTCCCCTCTACCAAAAAAAAGACATGTTGAAATCTTAACCCCTAGTACTTCAGAATGTGACCTTACCTGGAAAGGGGTTCTTGCAGATATAATGAATAAGATGGTCCTACTGG
chr7:96331727:A:G	TATCCCAAATGCAATAAACATAAGCAAAGTGAAGACCCTGCATTCTAAATACCATTCTCCACTAAAAAGAAATCACATTGGAGCAACGGCTGATTTCACATATAAAATTAGTTTGGAATACACCTTGTGCCAGAATGCTAGGAAATGCACAAAGAATAATGGAGACATGGCAAAAGGACACAGAAGACAGCCTGAAGGAG	TATCCCAAATGCAATAAACATAAGCAAAGTGAAGACCCTGCATTCTAAATACCATTCTCCACTAAAAAGAAATCACATTGGAGCAACGGCTGATTTCACGTATAAAATTAGTTTGGAATACACCTTGTGCCAGAATGCTAGGAAATGCACAAAGAATAATGGAGACATGGCAAAAGGACACAGAAGACAGCCTGAAGGAG
chr7:96334616:T:C	TAGTATTCTGCTCCTGATTTCTTCAGACTATATAGAAATTTCACCTAATACAGAAAAAGTATAGAATACTTAGTATAATATCACTCTTGTAAACGCTATTGCTGCTGCAGGCAAACTCAATTTCATTCTAAATATTCTAAAAAAGCTTCTCTCTCAAAAAAAAAAAAAAAACCCTTTCAATTCTGGCACAGGAAGAGAAT	TAGTATTCTGCTCCTGATTTCTTCAGACTATATAGAAATTTCACCTAATACAGAAAAAGTATAGAATACTTAGTATAATATCACTCTTGTAAACGCTATCGCTGCTGCAGGCAAACTCAATTTCATTCTAAATATTCTAAAAAAGCTTCTCTCTCAAAAAAAAAAAAAAAACCCTTTCAATTCTGGCACAGGAAGAGAAT
chr7:96330307:A:C	ATTTTATGTGTCTTTCTATGAATAACCACATTATTAAGTACTTGTGGAAAAACATTTAATGGCAATTTTTTTAAATTTACAAGTTTCTAATACTGCAAAATAAATCAATTATCAAATAATTCACAAATTTAACAAGCTTAATTTTGAATATATTCAAAATTACTAAATACATGTCAGACACAGCTCAAATTCTAAATAAA	ATTTTATGTGTCTTTCTATGAATAACCACATTATTAAGTACTTGTGGAAAAACATTTAATGGCAATTTTTTTAAATTTACAAGTTTCTAATACTGCAAACTAAATCAATTATCAAATAATTCACAAATTTAACAAGCTTAATTTTGAATATATTCAAAATTACTAAATACATGTCAGACACAGCTCAAATTCTAAATAAA
chr7:96332857:C:G	AGATTATTTCAAAATAAAAATTATATTATAAAAAATGAGTCTGCCAATTCAATTTGGCAATTCTTCTCTAGGAGTTTATCTTATAGATTAGCACACACACAAAAAGATGTAAACATATTCATTATCTGTAACAGAAAAAAAACAACAAAACCCAAGCAACAAAAACCCTAAAGCTATAAGGTTATTCACTGCAGCATATT	AGATTATTTCAAAATAAAAATTATATTATAAAAAATGAGTCTGCCAATTCAATTTGGCAATTCTTCTCTAGGAGTTTATCTTATAGATTAGCACACACAGAAAAAGATGTAAACATATTCATTATCTGTAACAGAAAAAAAACAACAAAACCCAAGCAACAAAAACCCTAAAGCTATAAGGTTATTCACTGCAGCATATT
chr7:96330682:C:T	GAAGCCCTCATCCTCAATATGATGGTATTCGGGAGGTAATCAGGATTGAATGAGGTCTTGCGGGTAGGGCTCCCATGATGGGATTAGTGCCTTAAGAGACACCAGAGAGCATGCACTCTTTCATTCTGCCACAAGAGAACACAGCACAAAGGCAGCCTTGTGCAAGGCAGGAAGAGTGGCCTCACCAAGAACTGTATCGA	GAAGCCCTCATCCTCAATATGATGGTATTCGGGAGGTAATCAGGATTGAATGAGGTCTTGCGGGTAGGGCTCCCATGATGGGATTAGTGCCTTAAGAGATACCAGAGAGCATGCACTCTTTCATTCTGCCACAAGAGAACACAGCACAAAGGCAGCCTTGTGCAAGGCAGGAAGAGTGGCCTCACCAAGAACTGTATCGA
chr7:96329239:T:TGAC	AGGGAGAAAAGGGCTTTGAGTCCCACCCCAGGATAAACACTTCCAAAATACTAAAGCACTCTAGCTTGGTGTTAAAACCACTGATTCTTCTCTCCCTTAACTACTACTTACTAAGTTCAAAGACAAATATCTATAGAAGTCAAATTTGCTTCAAGACAGCCTCTAATTAACTGTGACCTTGGGTAAATTAAATTTTT	AGGGAGAAAAGGGCTTTGAGTCCCACCCCAGGATAAACACTTCCAAAATACTAAAGCACTCTAGCTTGGTGTTAAAACCACTGATTCTTCTCTCCCTTGACAACTACTACTTACTAAGTTCAAAGACAAATATCTATAGAAGTCAAATTTGCTTCAAGACAGCCTCTAATTAACTGTGACCTTGGGTAAATTAAATTTTT
chr7:96313081:C:T	GCACATATACACCATGGAATACTATGCAGCCATAAAAAGGATGAGTTTATGTCCTCTGCAGGGACATGGAGGAAGCTGGAAACCATCATTCTCAGCAAACTAACACAAGAACAGAAAACCAAACACCGCATGTTTTCACTCATAAGTGGAAGTTGAACAGTGAGAATACATGGACACAGGGAGGAGATCACACACTGGAG	GCACATATACACCATGGAATACTATGCAGCCATAAAAAGGATGAGTTTATGTCCTCTGCAGGGACATGGAGGAAGCTGGAAACCATCATTCTCAGCAAATTAACACAAGAACAGAAAACCAAACACCGCATGTTTTCACTCATAAGTGGAAGTTGAACAGTGAGAATACATGGACACAGGGAGGAGATCACACACTGGAG
chr11:116269990:G:C	AACGCTGTGTTTCTCTTCCAGTCCCAAGTGTGGAACTTTAATTCTTTCTGTCAAAGCTCCCTCTAGATCTGTGATGTGGTAGCCAGGAGTCTTATGAACGCATGAGCCGGGGACACTGGGCAGGGTAGCGAGGGTTCTAGCTGTGAATGCAGGAAGCCACCATGGGTAGTGCCACTCAAAACTTTTGGTGGCAGAAATGA	AACGCTGTGTTTCTCTTCCAGTCCCAAGTGTGGAACTTTAATTCTTTCTGTCAAAGCTCCCTCTAGATCTGTGATGTGGTAGCCAGGAGTCTTATGAACCCATGAGCCGGGGACACTGGGCAGGGTAGCGAGGGTTCTAGCTGTGAATGCAGGAAGCCACCATGGGTAGTGCCACTCAAAACTTTTGGTGGCAGAAATGA
chr15:67326670:G:A	CACTGCTGTCTCTCGCTTGCTGTAAGACCTTAGACCAGTGACTCCCGGCTCAGATTCCCTAACTTTAAAGCCAGCAGTGTAGATAAGATGGTCTCTCCCGTTCCTCCAGGACAGGGATTGGGTCCTATTTTTTCTCATGATCCCCGTATTGAAAAGTGGGAGAGTACATTCGGTTTAAGAATGATTGTTCCTATTGTAAT	CACTGCTGTCTCTCGCTTGCTGTAAGACCTTAGACCAGTGACTCCCGGCTCAGATTCCCTAACTTTAAAGCCAGCAGTGTAGATAAGATGGTCTCTCCCATTCCTCCAGGACAGGGATTGGGTCCTATTTTTTCTCATGATCCCCGTATTGAAAAGTGGGAGAGTACATTCGGTTTAAGAATGATTGTTCCTATTGTAAT
chr3:178776627:G:GTAAT	CGAGACTCCGTCTCAAAAAAAAAAAAAAAAAAGAAAAAAGAAAAAGGACTTCGAAGAGTAGGGTATGCAGTGGTCAGTGATAATGGAATACTTGAAAGTAATTCCCTCACTCCAGGAACTAGTGCTCAGCTGGCAGAACTAATAGCCCTCACTTGGGCACTAGAATTAGGAGAAGGAAAAAGGGTAAATATATATA	CGAGACTCCGTCTCAAAAAAAAAAAAAAAAAAGAAAAAAGAAAAAGGACTTCGAAGAGTAGGGTATGCAGTGGTCAGTGATAATGGAATACTTGAAAGTAATTAATTCCCTCACTCCAGGAACTAGTGCTCAGCTGGCAGAACTAATAGCCCTCACTTGGGCACTAGAATTAGGAGAAGGAAAAAGGGTAAATATATATA
chr5:142669223:A:G	CACTTTTGCTCATCTCTACATTTTTTTAAGAAAACTGTAAATGTAATCCACTTAAAGAAAACATGCAAAACATATATTTAACAAAGGGCCACATTGAGAATATTTGAACAATTCTTAAAACCCAGTTAAAAAATGGGCAAAAGATTAAAAGAGGCACAATACCAAATAAGAAATATAGGTGGCCAATAAGCCCATGAAAA	CACTTTTGCTCATCTCTACATTTTTTTAAGAAAACTGTAAATGTAATCCACTTAAAGAAAACATGCAAAACATATATTTAACAAAGGGCCACATTGAGAGTATTTGAACAATTCTTAAAACCCAGTTAAAAAATGGGCAAAAGATTAAAAGAGGCACAATACCAAATAAGAAATATAGGTGGCCAATAAGCCCATGAAAA
chr11:99301249:A:C	ATTATATACATAAGAACTTTAAATATATTTATAAGGCCTTTATATATATATAAGAGATTTATATATATTTATATATTTATAGCTCTCTTTTCTCTCTCTATATATATATAGCTTGAATACCACCTTTTAATTAAGCTGATTTTAACCATGGGCCTCCTAATGTATACTATATATGTATATACAGACACACACATATGTAT	ATTATATACATAAGAACTTTAAATATATTTATAAGGCCTTTATATATATATAAGAGATTTATATATATTTATATATTTATAGCTCTCTTTTCTCTCTCTCTATATATATAGCTTGAATACCACCTTTTAATTAAGCTGATTTTAACCATGGGCCTCCTAATGTATACTATATATGTATATACAGACACACACATATGTAT
chr11:99301295:C:G	TATATAAGAGATTTATATATATTTATATATTTATAGCTCTCTTTTCTCTCTCTATATATATATAGCTTGAATACCACCTTTTAATTAAGCTGATTTTAACCATGGGCCTCCTAATGTATACTATATATGTATATACAGACACACACATATGTATATACACACATGGAGAGAGAGCAAGAGAGAGGGTAGCTATCTATATA	TATATAAGAGATTTATATATATTTATATATTTATAGCTCTCTTTTCTCTCTCTATATATATATAGCTTGAATACCACCTTTTAATTAAGCTGATTTTAAGCATGGGCCTCCTAATGTATACTATATATGTATATACAGACACACACATATGTATATACACACATGGAGAGAGAGCAAGAGAGAGGGTAGCTATCTATATA
chr11:99301368:A:T	CCACCTTTTAATTAAGCTGATTTTAACCATGGGCCTCCTAATGTATACTATATATGTATATACAGACACACACATATGTATATACACACATGGAGAGAGAGCAAGAGAGAGGGTAGCTATCTATATAGAGAGAAAGAGCTTGGATATCAGCTTTTAATTAAGCTGATTTTAACCATAGGCCTCCAAAACAAAAGGTTGGG	CCACCTTTTAATTAAGCTGATTTTAACCATGGGCCTCCTAATGTATACTATATATGTATATACAGACACACACATATGTATATACACACATGGAGAGAGTGCAAGAGAGAGGGTAGCTATCTATATAGAGAGAAAGAGCTTGGATATCAGCTTTTAATTAAGCTGATTTTAACCATAGGCCTCCAAAACAAAAGGTTGGG
chr11:99314390:T:G	CTTCAAAATTATGAATTCATAAATATTTAATAGCAATGGCTCAAATAGAAATTTGCTCTGTTAGAGTATACGACTGCTTGTGCATGCAGCATATAGAGCTATGCTTTCCTGAGACAGTGCTACCTAGATTACAAATTAGAAATAAGATAGTATCAGGTGGTTTTCTAGGAAGTGGGTCATTGGCTGGTGACCTAAATATT	CTTCAAAATTATGAATTCATAAATATTTAATAGCAATGGCTCAAATAGAAATTTGCTCTGTTAGAGTATACGACTGCTTGTGCATGCAGCATATAGAGCGATGCTTTCCTGAGACAGTGCTACCTAGATTACAAATTAGAAATAAGATAGTATCAGGTGGTTTTCTAGGAAGTGGGTCATTGGCTGGTGACCTAAATATT
chr11:99314669:G:A	ATGATTTGGAACACAAAGAAGCAGGACTATTTTTGAATCTTTTCTATTGAGACTTTCAGTAACTTTATTGAAAATATAGGTGGGTGCCGTGGCTCACGCGTGTAATCCCAGCACTTTGGGAGGCCAAGGCAGCTGTATCATCTGAGGTCAGGACTTCGAGACCAGCCTGGCCAACATGGTGAAACCCTGTCACTACTAAA	ATGATTTGGAACACAAAGAAGCAGGACTATTTTTGAATCTTTTCTATTGAGACTTTCAGTAACTTTATTGAAAATATAGGTGGGTGCCGTGGCTCACGCATGTAATCCCAGCACTTTGGGAGGCCAAGGCAGCTGTATCATCTGAGGTCAGGACTTCGAGACCAGCCTGGCCAACATGGTGAAACCCTGTCACTACTAAA
chr11:99317953:A:G	ATTAGCCTTGATAAATTACTTAAACTCTGAACTTCAATTTCTTCATTTCTTAAAAAGTGATAATTATATCTACCTCAGAGAAGCTATGTAGGGATTGACATTCATGTATATTAAAAATATGCTGCTGTTTAGAATGTTTGCTATAATTATTCTCTACTGCACAACTTCAGAGTAAACTTAATGTTTTGTTTTAGGCACAC	ATTAGCCTTGATAAATTACTTAAACTCTGAACTTCAATTTCTTCATTTCTTAAAAAGTGATAATTATATCTACCTCAGAGAAGCTATGTAGGGATTGACGTTCATGTATATTAAAAATATGCTGCTGTTTAGAATGTTTGCTATAATTATTCTCTACTGCACAACTTCAGAGTAAACTTAATGTTTTGTTTTAGGCACAC
chr11:99318041:G:C	TAGGGATTGACATTCATGTATATTAAAAATATGCTGCTGTTTAGAATGTTTGCTATAATTATTCTCTACTGCACAACTTCAGAGTAAACTTAATGTTTTGTTTTAGGCACACGATTTTTCATATTTATTAAGCACTTCTTGCCAGTTTGTCTCACTGACCCTTTAAACTTAAAAAAACAGTATCTTAACTATCCTCTTCT	TAGGGATTGACATTCATGTATATTAAAAATATGCTGCTGTTTAGAATGTTTGCTATAATTATTCTCTACTGCACAACTTCAGAGTAAACTTAATGTTTTCTTTTAGGCACACGATTTTTCATATTTATTAAGCACTTCTTGCCAGTTTGTCTCACTGACCCTTTAAACTTAAAAAAACAGTATCTTAACTATCCTCTTCT
chr11:99318718:A:G	GCACTCCTGCCTGGGTAACAGGGCGAGACTCCGTCTAAAAATAAAATAAAATAAAAAAGTACTAGTTATGTGGAAATTGCACCTCATAAATGTCAATTCATTATTGTAGAGAAAATCTCTAAAATTAGCATGATTTGCTTGAATAAATTATTTTATAATTACATTATACATTTATTGTAGAGTTATATAATAGTAAGTTA	GCACTCCTGCCTGGGTAACAGGGCGAGACTCCGTCTAAAAATAAAATAAAATAAAAAAGTACTAGTTATGTGGAAATTGCACCTCATAAATGTCAATTCGTTATTGTAGAGAAAATCTCTAAAATTAGCATGATTTGCTTGAATAAATTATTTTATAATTACATTATACATTTATTGTAGAGTTATATAATAGTAAGTTA
chr11:99321743:T:C	ATCTAAATAATAAGAATTATTCTAATATTAATGTACTCAATGGAGCAAAGATAAGATGTGTAAAAGGAATATGATAGGGGAGTCTTAAGCTTACCCCATTTGTGATATATCCGACACAGTTTCAGACATTTGTCTCTGTTTTTCATACCTAATCAAAGTAGGGTTAATTTATGGAATGGGTTGCTTCTAGGGAAAGGAGT	ATCTAAATAATAAGAATTATTCTAATATTAATGTACTCAATGGAGCAAAGATAAGATGTGTAAAAGGAATATGATAGGGGAGTCTTAAGCTTACCCCATCTGTGATATATCCGACACAGTTTCAGACATTTGTCTCTGTTTTTCATACCTAATCAAAGTAGGGTTAATTTATGGAATGGGTTGCTTCTAGGGAAAGGAGT
chr11:99322134:A:T	CCCATGTTACATTATACAAAAGTTATGAGATGAAATTCACATTAGCCGATTCTAAGAACTAGGGAGGGGCAAAAAAATATACAAATAGTACATCAAAATATTACAAATGGAATGTTATTGGGCTACACAATGAAAAATGTTTCTATTTCAAAATTCCTTTTAAGTGTATTCTGAAATCTCAGAAGTTTCAAATAATGTTA	CCCATGTTACATTATACAAAAGTTATGAGATGAAATTCACATTAGCCGATTCTAAGAACTAGGGAGGGGCAAAAAAATATACAAATAGTACATCAAAATTTTACAAATGGAATGTTATTGGGCTACACAATGAAAAATGTTTCTATTTCAAAATTCCTTTTAAGTGTATTCTGAAATCTCAGAAGTTTCAAATAATGTTA
chr11:99322304:T:A	CTGAAATCTCAGAAGTTTCAAATAATGTTATCAAATGGAAAATATGTAGTATTCACTACAAATGAGATTTGATGAGTGACAGAGTTTTCTTACTGATAGTGGAAATTATTTTTATATGTTAGAAAGCATCATAAGAGCAGAATTATTTTTTTGCCGTGTCTGAAGGATTAGGCGGTAGACATAAGAAATAAAATTATCCT	CTGAAATCTCAGAAGTTTCAAATAATGTTATCAAATGGAAAATATGTAGTATTCACTACAAATGAGATTTGATGAGTGACAGAGTTTTCTTACTGATAGAGGAAATTATTTTTATATGTTAGAAAGCATCATAAGAGCAGAATTATTTTTTTGCCGTGTCTGAAGGATTAGGCGGTAGACATAAGAAATAAAATTATCCT
chr11:99322321:T:C	TCAAATAATGTTATCAAATGGAAAATATGTAGTATTCACTACAAATGAGATTTGATGAGTGACAGAGTTTTCTTACTGATAGTGGAAATTATTTTTATATGTTAGAAAGCATCATAAGAGCAGAATTATTTTTTTGCCGTGTCTGAAGGATTAGGCGGTAGACATAAGAAATAAAATTATCCTTACAGTTGATGTAAGAT	TCAAATAATGTTATCAAATGGAAAATATGTAGTATTCACTACAAATGAGATTTGATGAGTGACAGAGTTTTCTTACTGATAGTGGAAATTATTTTTATACGTTAGAAAGCATCATAAGAGCAGAATTATTTTTTTGCCGTGTCTGAAGGATTAGGCGGTAGACATAAGAAATAAAATTATCCTTACAGTTGATGTAAGAT
chr11:99322486:A:C	AAGAAATAAAATTATCCTTACAGTTGATGTAAGATATTTATGAATAATATTTTATTTATCTTTTAAACATAGTACCTAGATAAAAGCCTAACATGCTGTATACACACTTTCTTTTTATTGGAACTAAATTAGTTTTGGACACATAATCTTCTTATGTTTTAATCAGTCCGTGGAATGAATTTTGCATTTGAATGACACAT	AAGAAATAAAATTATCCTTACAGTTGATGTAAGATATTTATGAATAATATTTTATTTATCTTTTAAACATAGTACCTAGATAAAAGCCTAACATGCTGTCTACACACTTTCTTTTTATTGGAACTAAATTAGTTTTGGACACATAATCTTCTTATGTTTTAATCAGTCCGTGGAATGAATTTTGCATTTGAATGACACAT
chr11:99322698:C:T	TCACAAGACTCTTCACAATTACCTTGAAAGAGTAATTCAATAAATGGTGCCCTAATGGAGAAACAATTAATTTCCTTCTAACCATTACATTTATTTGTTCGCAGAAATTGCTCCGAAGTACAAATTGCTATGTGTTCAAACTTCACAGTAAAGTTCTAATATAATTTTATAAAATTAAATATCAATTTTTCATAGAACTT	TCACAAGACTCTTCACAATTACCTTGAAAGAGTAATTCAATAAATGGTGCCCTAATGGAGAAACAATTAATTTCCTTCTAACCATTACATTTATTTGTTTGCAGAAATTGCTCCGAAGTACAAATTGCTATGTGTTCAAACTTCACAGTAAAGTTCTAATATAATTTTATAAAATTAAATATCAATTTTTCATAGAACTT
chr11:99322713:G:A	CAATTACCTTGAAAGAGTAATTCAATAAATGGTGCCCTAATGGAGAAACAATTAATTTCCTTCTAACCATTACATTTATTTGTTCGCAGAAATTGCTCCGAAGTACAAATTGCTATGTGTTCAAACTTCACAGTAAAGTTCTAATATAATTTTATAAAATTAAATATCAATTTTTCATAGAACTTTAGAACCCCAAAGTA	CAATTACCTTGAAAGAGTAATTCAATAAATGGTGCCCTAATGGAGAAACAATTAATTTCCTTCTAACCATTACATTTATTTGTTCGCAGAAATTGCTCCAAAGTACAAATTGCTATGTGTTCAAACTTCACAGTAAAGTTCTAATATAATTTTATAAAATTAAATATCAATTTTTCATAGAACTTTAGAACCCCAAAGTA
chr11:99323232:T:G	TGGTTCTGTCACCTAGGCTGGAGTGCAGTGGCTCCATCTTGGCTCATAGCAAACTCTGCCTCCCGAGTTCACGCCATTCTCCTGCCTCAGCCTCTCAAGTAGCTGGGACTACAGGTGCCCGCCACCACACCCGGCTAATTTTTTGCATTTTTAGTAGAGACGAGGTTTCACTGTGTTAGCCAGGATGGTCTTGATCTCCT	TGGTTCTGTCACCTAGGCTGGAGTGCAGTGGCTCCATCTTGGCTCATAGCAAACTCTGCCTCCCGAGTTCACGCCATTCTCCTGCCTCAGCCTCTCAAGGAGCTGGGACTACAGGTGCCCGCCACCACACCCGGCTAATTTTTTGCATTTTTAGTAGAGACGAGGTTTCACTGTGTTAGCCAGGATGGTCTTGATCTCCT
chr11:99323349:C:T	CCCGCCACCACACCCGGCTAATTTTTTGCATTTTTAGTAGAGACGAGGTTTCACTGTGTTAGCCAGGATGGTCTTGATCTCCTGACCTTGTGATCTGCCCGCCCTTGGCCTCCCAAAGTGCTGGGATTACAGGTGTGAGCCACCGCGCCTGGCCTAGGTTTTAAAATAATCACCAGTTTGTAGAATGTCCTTAAGTATTG	CCCGCCACCACACCCGGCTAATTTTTTGCATTTTTAGTAGAGACGAGGTTTCACTGTGTTAGCCAGGATGGTCTTGATCTCCTGACCTTGTGATCTGCCTGCCCTTGGCCTCCCAAAGTGCTGGGATTACAGGTGTGAGCCACCGCGCCTGGCCTAGGTTTTAAAATAATCACCAGTTTGTAGAATGTCCTTAAGTATTG
chr11:99323355:T:C	ACCACACCCGGCTAATTTTTTGCATTTTTAGTAGAGACGAGGTTTCACTGTGTTAGCCAGGATGGTCTTGATCTCCTGACCTTGTGATCTGCCCGCCCTTGGCCTCCCAAAGTGCTGGGATTACAGGTGTGAGCCACCGCGCCTGGCCTAGGTTTTAAAATAATCACCAGTTTGTAGAATGTCCTTAAGTATTGTGGTAG	ACCACACCCGGCTAATTTTTTGCATTTTTAGTAGAGACGAGGTTTCACTGTGTTAGCCAGGATGGTCTTGATCTCCTGACCTTGTGATCTGCCCGCCCTCGGCCTCCCAAAGTGCTGGGATTACAGGTGTGAGCCACCGCGCCTGGCCTAGGTTTTAAAATAATCACCAGTTTGTAGAATGTCCTTAAGTATTGTGGTAG
chr11:99323718:A:G	TTTCTCATCTAATTCATAAAACAATCATGAGAAATATTTAGTAATTTTCCTCATCTTATAAACAAAAATAAGAAATATCATATAACGTTGCCAATGTAAAAAAGCTAAGAAGTGGCAGCACCTGGGTTCAAAACCGGTGTGCTGTGCTGTTAGTCACTTTGTAAGGCATTTCTCAGATTCAAAATATTTTACCTGTAATG	TTTCTCATCTAATTCATAAAACAATCATGAGAAATATTTAGTAATTTTCCTCATCTTATAAACAAAAATAAGAAATATCATATAACGTTGCCAATGTAAGAAAGCTAAGAAGTGGCAGCACCTGGGTTCAAAACCGGTGTGCTGTGCTGTTAGTCACTTTGTAAGGCATTTCTCAGATTCAAAATATTTTACCTGTAATG
chr11:99323783:G:A	AAATAAGAAATATCATATAACGTTGCCAATGTAAAAAAGCTAAGAAGTGGCAGCACCTGGGTTCAAAACCGGTGTGCTGTGCTGTTAGTCACTTTGTAAGGCATTTCTCAGATTCAAAATATTTTACCTGTAATGTTTTATTTTCATATTTCGGTTAGAACCTGTAAAAGTAGCACTAAAAAGTACTCTAGATATAGTAA	AAATAAGAAATATCATATAACGTTGCCAATGTAAAAAAGCTAAGAAGTGGCAGCACCTGGGTTCAAAACCGGTGTGCTGTGCTGTTAGTCACTTTGTAAAGCATTTCTCAGATTCAAAATATTTTACCTGTAATGTTTTATTTTCATATTTCGGTTAGAACCTGTAAAAGTAGCACTAAAAAGTACTCTAGATATAGTAA
chr11:99323908:T:C	ACCTGTAATGTTTTATTTTCATATTTCGGTTAGAACCTGTAAAAGTAGCACTAAAAAGTACTCTAGATATAGTAAATATAAGCCATGAAATTAGGCCCATGTTTGATTAAGATATTGATGAATCATATTTTATTCATTTTTTTAGACATAGTAGTTAGAGAGAAGCCTAATTATGCTGTACATACTCAATTTTTACTAAT	ACCTGTAATGTTTTATTTTCATATTTCGGTTAGAACCTGTAAAAGTAGCACTAAAAAGTACTCTAGATATAGTAAATATAAGCCATGAAATTAGGCCCACGTTTGATTAAGATATTGATGAATCATATTTTATTCATTTTTTTAGACATAGTAGTTAGAGAGAAGCCTAATTATGCTGTACATACTCAATTTTTACTAAT
chr11:99324035:G:A	TTTTATTCATTTTTTTAGACATAGTAGTTAGAGAGAAGCCTAATTATGCTGTACATACTCAATTTTTACTAATCGTATAACAATTGAGGAGAGGAAAGCGTTGGAGAAAGGGAAAAAACTTGTAGAGAAAGTTGAGAACAGTGAATGAGAAAATACCTGAAGCATTTTCTTTAATTCATAACTGAAACCATTTGCTGTGA	TTTTATTCATTTTTTTAGACATAGTAGTTAGAGAGAAGCCTAATTATGCTGTACATACTCAATTTTTACTAATCGTATAACAATTGAGGAGAGGAAAGCATTGGAGAAAGGGAAAAAACTTGTAGAGAAAGTTGAGAACAGTGAATGAGAAAATACCTGAAGCATTTTCTTTAATTCATAACTGAAACCATTTGCTGTGA
chr11:99324175:T:C	GTGAATGAGAAAATACCTGAAGCATTTTCTTTAATTCATAACTGAAACCATTTGCTGTGAATTTCCAATGGTAGAGAAAACTCATTACCAGATGAATATTTGCTTTAGGGAATGGAAGAGTGAATCATCAATACAAGATTTCTTTTGTCTAACAGCTTTTGTAAATAGCAAAAACAACCAAAAGATAAAAACAAGTAATT	GTGAATGAGAAAATACCTGAAGCATTTTCTTTAATTCATAACTGAAACCATTTGCTGTGAATTTCCAATGGTAGAGAAAACTCATTACCAGATGAATATCTGCTTTAGGGAATGGAAGAGTGAATCATCAATACAAGATTTCTTTTGTCTAACAGCTTTTGTAAATAGCAAAAACAACCAAAAGATAAAAACAAGTAATT
chr11:99324626:G:A	GACTGCCTTCGATATAAGCCAAGACTGCAGGGTTGCCCAATTATTTGAATAGGTCTTGCATATCTCCTTTGGGAATGGGATGCATCTTCAAGTAGTATGGGTTGCAGTATAGAAATACTAAGAACTTCTAAGAAGAGGGAAAAAAGCACAATTATTCAATTAAATGACATATATTTCTTCAGTTGATTTAGTATTCCAAT	GACTGCCTTCGATATAAGCCAAGACTGCAGGGTTGCCCAATTATTTGAATAGGTCTTGCATATCTCCTTTGGGAATGGGATGCATCTTCAAGTAGTATGAGTTGCAGTATAGAAATACTAAGAACTTCTAAGAAGAGGGAAAAAAGCACAATTATTCAATTAAATGACATATATTTCTTCAGTTGATTTAGTATTCCAAT
chr11:99324785:T:C	TTAAATGACATATATTTCTTCAGTTGATTTAGTATTCCAATCTTCACTCAGGCCTTAGAAAGATAAATAAAATATGAAATACCCAGCTCTAAAATTTATTCTAAATTGCTAAGATTAATAGATAACAAAAGAAATTGCCCACAGTGTATTTGCCCCAAAGAAATGTCTGAACAATTTCTGAAGACAGCATAATGAACAGA	TTAAATGACATATATTTCTTCAGTTGATTTAGTATTCCAATCTTCACTCAGGCCTTAGAAAGATAAATAAAATATGAAATACCCAGCTCTAAAATTTATCCTAAATTGCTAAGATTAATAGATAACAAAAGAAATTGCCCACAGTGTATTTGCCCCAAAGAAATGTCTGAACAATTTCTGAAGACAGCATAATGAACAGA
chr11:99324859:A:G	TGAAATACCCAGCTCTAAAATTTATTCTAAATTGCTAAGATTAATAGATAACAAAAGAAATTGCCCACAGTGTATTTGCCCCAAAGAAATGTCTGAACAATTTCTGAAGACAGCATAATGAACAGAAAAAATATATGAATAGTCAAAATATACCAATAAAGGAGGGGAGGAGAAAAACAAAAGTTGAATATAACAAGGGA	TGAAATACCCAGCTCTAAAATTTATTCTAAATTGCTAAGATTAATAGATAACAAAAGAAATTGCCCACAGTGTATTTGCCCCAAAGAAATGTCTGAACAGTTTCTGAAGACAGCATAATGAACAGAAAAAATATATGAATAGTCAAAATATACCAATAAAGGAGGGGAGGAGAAAAACAAAAGTTGAATATAACAAGGGA
chr11:99325202:G:A	ATAATTGAATCATAGGCCCAGTTTTCCCCATGCTGTTCTCATAATAGTGAGTGAGTTCTCATGAGATCTGATGGTTTTATAAGGGTCTCTTCCTCCTTCGCTCGGCACTTCTTCCTGCTGCCTTGTGAAGAAGGTGCCTTGCTTCCCCTTGCCCTTCCACCATGATTGTTAAGTTTCCTCTTGATCAGTAGTCCAACGCT	ATAATTGAATCATAGGCCCAGTTTTCCCCATGCTGTTCTCATAATAGTGAGTGAGTTCTCATGAGATCTGATGGTTTTATAAGGGTCTCTTCCTCCTTCACTCGGCACTTCTTCCTGCTGCCTTGTGAAGAAGGTGCCTTGCTTCCCCTTGCCCTTCCACCATGATTGTTAAGTTTCCTCTTGATCAGTAGTCCAACGCT
chr11:99860463:A:C	ACAGAGAATTTTCTATCATTTTATGCGTGGAAATTTATGAAAATAATAAACATCTACTTTTCTTTAAAAAAAACTTCATCTCACTTAAAGTAAATATTTAACCCTTTGTTATAAAATTTTAAAAGTTTGCTCTATCTTTTTTTGTGTGTGAGAGAACTGAGTCTCATTCCACTGCCAAGGCTGGAGTACAGTGGCACGAT	ACAGAGAATTTTCTATCATTTTATGCGTGGAAATTTATGAAAATAATAAACATCTACTTTTCTTTAAAAAAAACTTCATCTCACTTAAAGTAAATATTTCACCCTTTGTTATAAAATTTTAAAAGTTTGCTCTATCTTTTTTTGTGTGTGAGAGAACTGAGTCTCATTCCACTGCCAAGGCTGGAGTACAGTGGCACGAT
chr11:99862141:G:C	ACAAAAAATTAGCCAGGCGTGGTGGTGGGTCCCTGTAGTTCCAGCTACTCGGGAGGCTGAGGCAGGAGAATGGCCTGAACCCGGGAGGCAGAGCTTGCAGTGAGCCGAGATTGCACCACTGCACTCCAGCCTGGGCAACAGAGTGAGACTCTGTCTCAAAACAAACAAACAAACAAACAAACAAAAGACAAAAAAATAAC	ACAAAAAATTAGCCAGGCGTGGTGGTGGGTCCCTGTAGTTCCAGCTACTCGGGAGGCTGAGGCAGGAGAATGGCCTGAACCCGGGAGGCAGAGCTTGCACTGAGCCGAGATTGCACCACTGCACTCCAGCCTGGGCAACAGAGTGAGACTCTGTCTCAAAACAAACAAACAAACAAACAAACAAAAGACAAAAAAATAAC
chr11:99879762:A:G	TGTCCTTAATGGTGTTCAGTTTTTGTTACTTAGAGCGTGCATATTAGTGCAGCTATAATGCACAGATAATTTTTCCATATATAAGCTTATATCTTTCCCATATTCTTTAAGAAAAAAGAAAACAAATAATTGTAGGTTATCAAATTTTACTATATTTTGATATCACCCAAATTTACCAACCTGCCTCATTTGAAGTTAGG	TGTCCTTAATGGTGTTCAGTTTTTGTTACTTAGAGCGTGCATATTAGTGCAGCTATAATGCACAGATAATTTTTCCATATATAAGCTTATATCTTTCCCGTATTCTTTAAGAAAAAAGAAAACAAATAATTGTAGGTTATCAAATTTTACTATATTTTGATATCACCCAAATTTACCAACCTGCCTCATTTGAAGTTAGG
chr11:99879779:A:G	AGTTTTTGTTACTTAGAGCGTGCATATTAGTGCAGCTATAATGCACAGATAATTTTTCCATATATAAGCTTATATCTTTCCCATATTCTTTAAGAAAAAAGAAAACAAATAATTGTAGGTTATCAAATTTTACTATATTTTGATATCACCCAAATTTACCAACCTGCCTCATTTGAAGTTAGGTAAAAAGTCTACTAAAA	AGTTTTTGTTACTTAGAGCGTGCATATTAGTGCAGCTATAATGCACAGATAATTTTTCCATATATAAGCTTATATCTTTCCCATATTCTTTAAGAAAAAGGAAAACAAATAATTGTAGGTTATCAAATTTTACTATATTTTGATATCACCCAAATTTACCAACCTGCCTCATTTGAAGTTAGGTAAAAAGTCTACTAAAA
chr11:99879917:A:G	TTTGATATCACCCAAATTTACCAACCTGCCTCATTTGAAGTTAGGTAAAAAGTCTACTAAAAAGCCATAAGCTGCAAGCTTTCTCCTAAAGAAACCTCTACTTAAATCTGAATTTAGCGAAAATTCAGATGTTTTCTCTACAGGCTGCTGGAGCAGAACTCAACAAGAGTGTACTAGTTTACTCCTAGAAATAGCTCTTA	TTTGATATCACCCAAATTTACCAACCTGCCTCATTTGAAGTTAGGTAAAAAGTCTACTAAAAAGCCATAAGCTGCAAGCTTTCTCCTAAAGAAACCTCTGCTTAAATCTGAATTTAGCGAAAATTCAGATGTTTTCTCTACAGGCTGCTGGAGCAGAACTCAACAAGAGTGTACTAGTTTACTCCTAGAAATAGCTCTTA
chr11:99880163:T:C	GACATGCTATATCATGCTATACTGTCTGTAAAGGTATTTCCCCAGAAAAATGGGAAGTGTTTCAAGAGAACCCATAGGGAAACAAAGGTATGTAAAGGCTTGGGTAACACAGCAAAGTGTAAAAAAAAAAATGGAGGGGGATTAATTAGTTGGAAAGAAAAGACTGGTTTAGACATATGGAAGGTTATTATCAAGAGATT	GACATGCTATATCATGCTATACTGTCTGTAAAGGTATTTCCCCAGAAAAATGGGAAGTGTTTCAAGAGAACCCATAGGGAAACAAAGGTATGTAAAGGCCTGGGTAACACAGCAAAGTGTAAAAAAAAAAATGGAGGGGGATTAATTAGTTGGAAAGAAAAGACTGGTTTAGACATATGGAAGGTTATTATCAAGAGATT
chr11:100531767:CT:C	TCTCGAACTCTTGACCTCAGGTGATCTGCCCACCCTGGCCTCCCAAAGTGGTGGGATTATAGGCATGAGCCACTGCCCCTGGCCTTTTTTTTTTCTTTCTTTTTTTTTTTTTTTGAGACGGAGTCTCGCTCTGTTGCCCAGGCTGGAGTGTAGTGGTGTGATCTCGGCTCACTGCAACCTCCACCTCCCAGGTTCAAGCA	TCTCGAACTCTTGACCTCAGGTGATCTGCCCACCCTGGCCTCCCAAAGTGGTGGGATTATAGGCATGAGCCACTGCCCCTGGCCTTTTTTTTTTCTTTCTTTTTTTTTTTTTTGAGACGGAGTCTCGCTCTGTTGCCCAGGCTGGAGTGTAGTGGTGTGATCTCGGCTCACTGCAACCTCCACCTCCCAGGTTCAAGCA
chr11:100534370:C:T	TACTTTTTAAATACTATCCTAAAGCAATAGTTAGTTATATATATATTATATATGTTTACAATGGCATTATCATAATGAAAAATTGAGAATTACTCCATCCATAGAGGACCGATTAAATAAATCATTAGCCATCTATACAGAGTACTATTACATTAGAAAGTGTGAGCTGTTTGCTTGAGTTAGCACTTGATCACAATCAA	TACTTTTTAAATACTATCCTAAAGCAATAGTTAGTTATATATATATTATATATGTTTACAATGGCATTATCATAATGAAAAATTGAGAATTACTCCATCTATAGAGGACCGATTAAATAAATCATTAGCCATCTATACAGAGTACTATTACATTAGAAAGTGTGAGCTGTTTGCTTGAGTTAGCACTTGATCACAATCAA
chr11:100543933:C:A	CCCCAGTGAAGGTGTAACCATAATTGAAAGGCAGAGCCAAAATGCTGGGAAATTGAGCCAGGACAATCTACACGCTGTGGAATTTATCCTGTGTAATTGCAAGTTAAAAGCCACAATTCCTTCTCATCCATAATGTTTAACCATACTTTGGCTGAAGGTTCAAGTAAAGGTTTTCAGCCTTTCCATTCTATTTTTAGTTC	CCCCAGTGAAGGTGTAACCATAATTGAAAGGCAGAGCCAAAATGCTGGGAAATTGAGCCAGGACAATCTACACGCTGTGGAATTTATCCTGTGTAATTGAAAGTTAAAAGCCACAATTCCTTCTCATCCATAATGTTTAACCATACTTTGGCTGAAGGTTCAAGTAAAGGTTTTCAGCCTTTCCATTCTATTTTTAGTTC
chr11:103487328:C:A	AGCAAAAGAAACTACCATCATAGTGAACAGGCAACCTACAGAATGGGAGAAAATTTTTGCAATCTATCCATCTGACAAATGGCTAATATCCAGAATCCACAAAGAACTTCAATTTACGAGAAAAAAAAAACCCCATCAAAAAGTGGGCAAAGGATATGAACAGACACTTCTCAAAAGAAGACATTTATGCAGTCAAAAGA	AGCAAAAGAAACTACCATCATAGTGAACAGGCAACCTACAGAATGGGAGAAAATTTTTGCAATCTATCCATCTGACAAATGGCTAATATCCAGAATCCAAAAAGAACTTCAATTTACGAGAAAAAAAAAACCCCATCAAAAAGTGGGCAAAGGATATGAACAGACACTTCTCAAAAGAAGACATTTATGCAGTCAAAAGA
chr11:103487538:A:G	AATGGTCATCATCACTGGTGATCAGAGAAATGCAAATCAAAACCACAATGAGATACCATCTCATGCCAGTTAGAATGGCGATCATTAAAAAAGGAAACAACAGATGCTGGAGAGGATGTGGAGAAATAGGAATGCTTTTACAATGTTGGTGGGAGTGTAAATTAGTTCAACCATTGTGGAAGACAGTGTGGTGATTCCTC	AATGGTCATCATCACTGGTGATCAGAGAAATGCAAATCAAAACCACAATGAGATACCATCTCATGCCAGTTAGAATGGCGATCATTAAAAAAGGAAACAGCAGATGCTGGAGAGGATGTGGAGAAATAGGAATGCTTTTACAATGTTGGTGGGAGTGTAAATTAGTTCAACCATTGTGGAAGACAGTGTGGTGATTCCTC
chr11:103488644:G:T	CCATTTGGAAGTGACTATACTGAAATGATTCTAATAAGTTTGGCTTTGAAATATTCATGACAAATATAACAAAAATGGCACAATGATATGATCCTATTGGGATATCGATTATTAGAAATATGGCAATTGTACTAAATAACTATATTTTATAAACCCTTGAGGGCCAGCTACTTGGGAGACCATTTAATAAGTAAAAGTAG	CCATTTGGAAGTGACTATACTGAAATGATTCTAATAAGTTTGGCTTTGAAATATTCATGACAAATATAACAAAAATGGCACAATGATATGATCCTATTGTGATATCGATTATTAGAAATATGGCAATTGTACTAAATAACTATATTTTATAAACCCTTGAGGGCCAGCTACTTGGGAGACCATTTAATAAGTAAAAGTAG
chr11:103488825:T:A	ATTTAATAAGTAAAAGTAGAAGCAATATATGGATTCTCTCTCAGTGTCATCTGTATTTCCTTCAGGTTTTCAATCATATATATGAAAATAAACCCAATCTACAGCCCTAACCTAAACTGTCCAACACAGTAGACGTCAGCCACACATGGCTATGTAAATTAAAAAAAAATTTAGTTCTTAATTGCACTTGCCACATTTCA	ATTTAATAAGTAAAAGTAGAAGCAATATATGGATTCTCTCTCAGTGTCATCTGTATTTCCTTCAGGTTTTCAATCATATATATGAAAATAAACCCAATCAACAGCCCTAACCTAAACTGTCCAACACAGTAGACGTCAGCCACACATGGCTATGTAAATTAAAAAAAAATTTAGTTCTTAATTGCACTTGCCACATTTCA
chr11:104133611:C:T	ACATTATTGAATATCTTCCAGTATTATACAATAGTGTTAAAACGGTCTCCCAGGAACCAAGTAATTAATTTCTTAGCTATCATATTTACTACTCAGATTCTACGGCATTAAGTCAGACTTCTCTGAAGATAAATGCAAATTAATTTTCTCATTGCCTCACAATTTAGAATTCTGACTCTGATATAATCAAATAAGCTCCT	ACATTATTGAATATCTTCCAGTATTATACAATAGTGTTAAAACGGTCTCCCAGGAACCAAGTAATTAATTTCTTAGCTATCATATTTACTACTCAGATTTTACGGCATTAAGTCAGACTTCTCTGAAGATAAATGCAAATTAATTTTCTCATTGCCTCACAATTTAGAATTCTGACTCTGATATAATCAAATAAGCTCCT
chr11:104135145:T:C	GTGACCCAGTGAACAGCTCAGGCTTGCCATTTTTCTCATGCCTCTTTTTCTAAATTCCCAGTGATTTAAATTCTCTTGGTTATTTTCACTTCAAGAACCTGTTTCTACAGCACTGCTACCATCGGTAGTTTTTAACTTCCAAAGAATTCCCTTCTTTTAGCTTCTCATGGATTCAGGTATGGAATGGAATTTCATACAAG	GTGACCCAGTGAACAGCTCAGGCTTGCCATTTTTCTCATGCCTCTTTTTCTAAATTCCCAGTGATTTAAATTCTCTTGGTTATTTTCACTTCAAGAACCCGTTTCTACAGCACTGCTACCATCGGTAGTTTTTAACTTCCAAAGAATTCCCTTCTTTTAGCTTCTCATGGATTCAGGTATGGAATGGAATTTCATACAAG
chr11:104135276:T:C	TTAACTTCCAAAGAATTCCCTTCTTTTAGCTTCTCATGGATTCAGGTATGGAATGGAATTTCATACAAGCCATTTGTATGTCCTAGACTTTATGAAAATTTGGCATGATGGAGTTTTATCTCACGGGAAGGCAAACAACTTAACTCTTAGACAAATTTGATCATAATCGTTCCCTATGTTTTGCAACTCATATTCCTCCC	TTAACTTCCAAAGAATTCCCTTCTTTTAGCTTCTCATGGATTCAGGTATGGAATGGAATTTCATACAAGCCATTTGTATGTCCTAGACTTTATGAAAATCTGGCATGATGGAGTTTTATCTCACGGGAAGGCAAACAACTTAACTCTTAGACAAATTTGATCATAATCGTTCCCTATGTTTTGCAACTCATATTCCTCCC
chr11:104135486:C:T	TTCCTTCTTCCCTGCCTCTCTCATTAACAGTTCTCCCAAATCAGCTCCAAAATTCTCATTTGTTTCTTATACAGTGTCCATTATATATTTCTATTCAAACCAACCCAGGCTCTCAGAGTCTCATTTTTCACAATTTATAGCTTTACATGACCTCATAAAATTCTTTTGTATTCCTTTAAGAAAAAAACACTTTTAAGTTC	TTCCTTCTTCCCTGCCTCTCTCATTAACAGTTCTCCCAAATCAGCTCCAAAATTCTCATTTGTTTCTTATACAGTGTCCATTATATATTTCTATTCAAATCAACCCAGGCTCTCAGAGTCTCATTTTTCACAATTTATAGCTTTACATGACCTCATAAAATTCTTTTGTATTCCTTTAAGAAAAAAACACTTTTAAGTTC
chr11:104136636:C:G	TAAGCCAAGTCTCAGGATACAAAATCATTGTGCAAAAATCATTAGTATTCCAATATGCCAACAAGAGGCAAGCCAAGAGTTAAATCAGGAATGTAATCCCATTCATAATTGCCTTAAAAATGATAAAATATATAGGAATACAGCTCTGCAGAGAGTGAAAGATCTCTATAAGAAGTACAAAACACTGCTCTAAGAAATCA	TAAGCCAAGTCTCAGGATACAAAATCATTGTGCAAAAATCATTAGTATTCCAATATGCCAACAAGAGGCAAGCCAAGAGTTAAATCAGGAATGTAATCCGATTCATAATTGCCTTAAAAATGATAAAATATATAGGAATACAGCTCTGCAGAGAGTGAAAGATCTCTATAAGAAGTACAAAACACTGCTCTAAGAAATCA
chr11:104137926:T:A	CTAGATCCTTGAGGATCTAGAACTGTCTTCCACAATGGTTGAACTAATTTATACTCCCACCAACAGTGAAAAAGCATTCCTATTTCTCCACATCCTCTCTAGCATCTGTTGTTTCCTGACTTTTTAATAATCACCATTCTAACTGGCATGAGATGGTATCTTGTTGTGGTTTTGATTTGCATTGCTCTAATGACCAGTGA	CTAGATCCTTGAGGATCTAGAACTGTCTTCCACAATGGTTGAACTAATTTATACTCCCACCAACAGTGAAAAAGCATTCCTATTTCTCCACATCCTCTCAAGCATCTGTTGTTTCCTGACTTTTTAATAATCACCATTCTAACTGGCATGAGATGGTATCTTGTTGTGGTTTTGATTTGCATTGCTCTAATGACCAGTGA
chr11:104138503:C:T	TTAGTTTAAGTCTTTAATTCATCTTGAGTTAATTTTTGTATAAGGTGTAAGGAAGGGGTCCAGTTTCAGCTTTCTGCATATGGCTAGCTAGTTTTCCCACCATTTATTAGGTAGGGAATCCTTTCCCTATTGCTTGTTTTTTTCAGGTTTGTCAAAGATCAGATGGCTGTAGATGTATAGTATTACTTCTGAAGTCTCTG	TTAGTTTAAGTCTTTAATTCATCTTGAGTTAATTTTTGTATAAGGTGTAAGGAAGGGGTCCAGTTTCAGCTTTCTGCATATGGCTAGCTAGTTTTCCCATCATTTATTAGGTAGGGAATCCTTTCCCTATTGCTTGTTTTTTTCAGGTTTGTCAAAGATCAGATGGCTGTAGATGTATAGTATTACTTCTGAAGTCTCTG
chr11:104138640:A:C	TTTTTTCAGGTTTGTCAAAGATCAGATGGCTGTAGATGTATAGTATTACTTCTGAAGTCTCTGTTCTGTTCTATTGGTCTATATATCTGTTTTTGTACCAGTACCATGCTGTTTTGGTTACTGTAGGCTTGTAGTATAGTTTGAATTCAGGTAGCGGGATGCCTCCAGCTTTGTTCTGTTTGCTTAGGATTGTCTTGGCT	TTTTTTCAGGTTTGTCAAAGATCAGATGGCTGTAGATGTATAGTATTACTTCTGAAGTCTCTGTTCTGTTCTATTGGTCTATATATCTGTTTTTGTACCCGTACCATGCTGTTTTGGTTACTGTAGGCTTGTAGTATAGTTTGAATTCAGGTAGCGGGATGCCTCCAGCTTTGTTCTGTTTGCTTAGGATTGTCTTGGCT
chr11:104139002:C:T	ACAAGTTCTGTAATTGCGGCAGTAATTAATAGCCTACCAATCAAAAAAAAAAAAAATCCCAGGACCAGACGGATTCACAGCCAAATTCTGCCAGAGATACGAAGAAGAGCTGGTACCATTCCTTCTGAAACTATTGCAAACAATAGAAAAAAGAGGGAATCCTCCGTAACTCATTTTATGATGTCAGCATCATCCTCATA	ACAAGTTCTGTAATTGCGGCAGTAATTAATAGCCTACCAATCAAAAAAAAAAAAAATCCCAGGACCAGACGGATTCACAGCCAAATTCTGCCAGAGATATGAAGAAGAGCTGGTACCATTCCTTCTGAAACTATTGCAAACAATAGAAAAAAGAGGGAATCCTCCGTAACTCATTTTATGATGTCAGCATCATCCTCATA
chr11:104139655:C:T	TCAACATAGTATTGGGAGTTCTGGCCAGGGCAATCAGGCAAGAGAAAGAAATGAAGGATATTCAAATAGGAAGAGAGAAAGTCAAATTATCTCTGTTTGCAGATGACATGGTTGTATATTTAGAAAACCCCATCGTCTCAGCCCGAAATCTCCTTAAGCTGATAAACAATTTCAGCAAAGTCTCAGGATACAAAATCAAT	TCAACATAGTATTGGGAGTTCTGGCCAGGGCAATCAGGCAAGAGAAAGAAATGAAGGATATTCAAATAGGAAGAGAGAAAGTCAAATTATCTCTGTTTGTAGATGACATGGTTGTATATTTAGAAAACCCCATCGTCTCAGCCCGAAATCTCCTTAAGCTGATAAACAATTTCAGCAAAGTCTCAGGATACAAAATCAAT
chr11:104140150:A:G	TTCAAAAATTCATTCATCTGTTGTTGAACATTTAGGATATTTCTAGTTATTGGCTATTATGAATAAAGTTTCTACAAGTAGGCCCATCTTCCCATGCACATAAGTTGTCATTCCTGTTAGATAATAGCATGGAAATGAAATGGATAGGCTGTGTGGTCAGTGTATGTTTACATGTATAATAAACTGTCAAAGATTTTTCC	TTCAAAAATTCATTCATCTGTTGTTGAACATTTAGGATATTTCTAGTTATTGGCTATTATGAATAAAGTTTCTACAAGTAGGCCCATCTTCCCATGCACGTAAGTTGTCATTCCTGTTAGATAATAGCATGGAAATGAAATGGATAGGCTGTGTGGTCAGTGTATGTTTACATGTATAATAAACTGTCAAAGATTTTTCC
chr11:104141883:T:A	AAATGATCATCTTACATTTAAAAAAATTGTTGTGTTTGTGTTCATTATTCAATGGAAGATATTGATCTGTAGTTTTCTTATAATGTCTTTGTTTTGGTATCAGAGTAATGCTTGCATCACAAAATGATTCAGAAAGCATTCTCAGTAAATATTTAACATCTATAGATATTTATACTGTCCTGAAAGCAAAGTGAGGTTTC	AAATGATCATCTTACATTTAAAAAAATTGTTGTGTTTGTGTTCATTATTCAATGGAAGATATTGATCTGTAGTTTTCTTATAATGTCTTTGTTTTGGTAACAGAGTAATGCTTGCATCACAAAATGATTCAGAAAGCATTCTCAGTAAATATTTAACATCTATAGATATTTATACTGTCCTGAAAGCAAAGTGAGGTTTC
chr11:104142602:G:A	GGTATAATTCACCACCAGTAAAGCCATTAAGACCTGATGTTCCTTTGTGGAACATTTTCAATTAAAAATTTAATTTTAGCTTATCAGTTGTATAATTTCGTCTTTTTTTTGAATTGAGATTATCATTTGCATGACTTAAAGTTTTCGTTTAAAGTGTACAATTCAATGTTTATTTAGCATATTTATATAGTATATGACTA	GGTATAATTCACCACCAGTAAAGCCATTAAGACCTGATGTTCCTTTGTGGAACATTTTCAATTAAAAATTTAATTTTAGCTTATCAGTTGTATAATTTCATCTTTTTTTTGAATTGAGATTATCATTTGCATGACTTAAAGTTTTCGTTTAAAGTGTACAATTCAATGTTTATTTAGCATATTTATATAGTATATGACTA
chr11:104142726:A:G	ATTTGCATGACTTAAAGTTTTCGTTTAAAGTGTACAATTCAATGTTTATTTAGCATATTTATATAGTATATGACTATCATCATAATCTAATTTTAGAACATTTTATTAATCCTCAAGGAAACCTTATACTCCTTAGTTCTCACTCTCAATTTTTTCCCCAACCTCCAAGCCTATGCAGCCCTAATCTATTTTCTCCGTAC	ATTTGCATGACTTAAAGTTTTCGTTTAAAGTGTACAATTCAATGTTTATTTAGCATATTTATATAGTATATGACTATCATCATAATCTAATTTTAGAACGTTTTATTAATCCTCAAGGAAACCTTATACTCCTTAGTTCTCACTCTCAATTTTTTCCCCAACCTCCAAGCCTATGCAGCCCTAATCTATTTTCTCCGTAC
chr11:104143240:T:C	AAGGGGTCACAGCATTTTACATTCTAACCAGTAATGTATGAAGGCTCTTAATTTCTCCACATCGTCACCAACTCTTGTTATCAACTATCTTTTTTATTATATCCACCTTAGTGAGTGTAAAGTGGTAAGTCATTGTGGCATTTCTGTCAATGTAAATACAATGTAAATGCATTTCTGTCAATGTAAATGCAAAAGTTTTT	AAGGGGTCACAGCATTTTACATTCTAACCAGTAATGTATGAAGGCTCTTAATTTCTCCACATCGTCACCAACTCTTGTTATCAACTATCTTTTTTATTACATCCACCTTAGTGAGTGTAAAGTGGTAAGTCATTGTGGCATTTCTGTCAATGTAAATACAATGTAAATGCATTTCTGTCAATGTAAATGCAAAAGTTTTT
chr11:104152180:T:G	TGCACAGCTGTAAGTCTTCACTAAAATAAAAACAATGAAAATATGCATCGATTTCAAAGTTAATGTCTCCTGAATCACTAGGCAAATAGTGATATATTTTCTGTAATTTGAGATTACTTTGCATTTTTTAGAATTTCATATCAATGTTATTATACAGAATGCACTACTTTTTGTCTGGCTTCTCTTACTCATTATAGTTA	TGCACAGCTGTAAGTCTTCACTAAAATAAAAACAATGAAAATATGCATCGATTTCAAAGTTAATGTCTCCTGAATCACTAGGCAAATAGTGATATATTTGCTGTAATTTGAGATTACTTTGCATTTTTTAGAATTTCATATCAATGTTATTATACAGAATGCACTACTTTTTGTCTGGCTTCTCTTACTCATTATAGTTA
chr11:104162222:G:A	TCAATAATTTGAGTCATGGAAAATTTCTGGAAATGGACAGGATAAGTGTAGGTGGTGGGTAGTATGTATACTGGAAGTGAGAGAGCCTGGAGACATGAAGGCTAACTAATGGGCATCAGCAGCAATCAATCACCAGGTGTTCTGGTTACTATTGTTGCATAACATATTATCCCAAAATGTAGTGACTCAAAACAAAAATC	TCAATAATTTGAGTCATGGAAAATTTCTGGAAATGGACAGGATAAGTGTAGGTGGTGGGTAGTATGTATACTGGAAGTGAGAGAGCCTGGAGACATGAAAGCTAACTAATGGGCATCAGCAGCAATCAATCACCAGGTGTTCTGGTTACTATTGTTGCATAACATATTATCCCAAAATGTAGTGACTCAAAACAAAAATC
chr11:104167607:C:T	GGAGTGCACTGGTGCAATCTTGACTCACTGCAACCTTTACCTCCTGGGTTCAAGTGATTCTCATGCCTAGCCTACCAAGTAGCTGAGATTACAGGCACCCGCCATCATGCCCGGCTAATTTTTGTGTTTTTAGTAGAGATTGGGTTTCATCATGTTGGCCAGGCTGGTCTTGAGCTCCTGACCTCAGGTGATCCACCCAC	GGAGTGCACTGGTGCAATCTTGACTCACTGCAACCTTTACCTCCTGGGTTCAAGTGATTCTCATGCCTAGCCTACCAAGTAGCTGAGATTACAGGCACCTGCCATCATGCCCGGCTAATTTTTGTGTTTTTAGTAGAGATTGGGTTTCATCATGTTGGCCAGGCTGGTCTTGAGCTCCTGACCTCAGGTGATCCACCCAC
chr11:104173297:A:G	ATGTTGCTCTAGTCATCACCCTTCACATTTTACAGCAACGGCAAAATCTCTAGAACTTTCTTCCAAACACTGACCATTTGTCAGCATACATTTTCCTTAAAAAATGGGAGCCATCAGTTGCAAATCTTCCACAGTGAACCCAGGCACAACTGCTTCTTACTATCCATCTTTAGTCCTTCTACTTATAAACCATGCTTCCT	ATGTTGCTCTAGTCATCACCCTTCACATTTTACAGCAACGGCAAAATCTCTAGAACTTTCTTCCAAACACTGACCATTTGTCAGCATACATTTTCCTTAGAAAATGGGAGCCATCAGTTGCAAATCTTCCACAGTGAACCCAGGCACAACTGCTTCTTACTATCCATCTTTAGTCCTTCTACTTATAAACCATGCTTCCT
chr11:104179174:G:GA	TAAGAGACAAGAAAGCAAAAGAAACTACAAATTCATGAGTATTTTTAAATCCACCAGAGATCTAAGGTCATAGGCCGAACAACTTGATAAAAATGAAAGAAAAAAAAAAGTATCTGTGAGCACTACCTTACATGGTATATACAAAACCAGTAAGAACAATTGGAATTTCAAATTAAAAAAACTTTCATTTACAATAACA	TAAGAGACAAGAAAGCAAAAGAAACTACAAATTCATGAGTATTTTTAAATCCACCAGAGATCTAAGGTCATAGGCCGAACAACTTGATAAAAATGAAAGAAAAAAAAAAAGTATCTGTGAGCACTACCTTACATGGTATATACAAAACCAGTAAGAACAATTGGAATTTCAAATTAAAAAAACTTTCATTTACAATAACA
chr11:104187962:A:C	TGCATGCATGCATGCAGACAGAGAAGAGTCTGGCACAGATTAAGTGCTCAAAACTGTTATTTGTGAAGATGATTGTACTCATTTCCTGTCTCTCCTCTAATAAATTATTACAAACTAAGAGGCATAAAACAGTCCAACTTTGTTATTTTACAGTTCCGTAGATGAAGTTTGACGCAGGTCTCACTAGGCTAAAATTTAGG	TGCATGCATGCATGCAGACAGAGAAGAGTCTGGCACAGATTAAGTGCTCAAAACTGTTATTTGTGAAGATGATTGTACTCATTTCCTGTCTCTCCTCTACTAAATTATTACAAACTAAGAGGCATAAAACAGTCCAACTTTGTTATTTTACAGTTCCGTAGATGAAGTTTGACGCAGGTCTCACTAGGCTAAAATTTAGG
chr11:104193607:G:T	CCAGTATTACATGTTTACTACAATCTGAATGTCCTAAATAGCCTGAAAACTTTCCCCCTGGAAAGTAATCTGCTTATATCCAGTGAGACAGTAAAACACGACTCCAATTGTGTTTTCTCTGCCAGGCTGCTGAAGCACATGTGCTAAGCTAGATGGATTGCAAATTTGGATTCACACCAAATCTGAGGTGACCCCAATCC	CCAGTATTACATGTTTACTACAATCTGAATGTCCTAAATAGCCTGAAAACTTTCCCCCTGGAAAGTAATCTGCTTATATCCAGTGAGACAGTAAAACACTACTCCAATTGTGTTTTCTCTGCCAGGCTGCTGAAGCACATGTGCTAAGCTAGATGGATTGCAAATTTGGATTCACACCAAATCTGAGGTGACCCCAATCC
chr15:27103848:C:T	TGAATTTTTGACTCTTAAAATTTATTTTTTTATTTTTATTTTTTGAAATGGAGCCTTGCTCTGTCACCCAGGCTGGAGCACAGTGGCATGATCTCGGCTCGGCTCACTGCAACCTCCGCCTCCTGGGTTCAAGGGATTCTTGTACCTCAGCCTCCAGAGTAGCTGGAACTACAGGCACCTGCCACCACACCCAGATATAT	TGAATTTTTGACTCTTAAAATTTATTTTTTTATTTTTATTTTTTGAAATGGAGCCTTGCTCTGTCACCCAGGCTGGAGCACAGTGGCATGATCTCGGCTTGGCTCACTGCAACCTCCGCCTCCTGGGTTCAAGGGATTCTTGTACCTCAGCCTCCAGAGTAGCTGGAACTACAGGCACCTGCCACCACACCCAGATATAT
chr4:32982889:G:A	CAAGGGTCTGTTCATATGCATTGCCCACTTTTAAATAGCTTGTTTTTTGCTTGTTGATTAATTTAAGCTCCTATAGAGTCTAGATAGCAGATCTTTGTCGTATGCATAATTGCAAATATTTTTTCCCATTATGTAGGTTGCCTGTTCACTCTGCTGAATTTTTGATGTGCAGAGCTCTTTAGTTTAATTAGGACCCACTT	CAAGGGTCTGTTCATATGCATTGCCCACTTTTAAATAGCTTGTTTTTTGCTTGTTGATTAATTTAAGCTCCTATAGAGTCTAGATAGCAGATCTTTGTCATATGCATAATTGCAAATATTTTTTCCCATTATGTAGGTTGCCTGTTCACTCTGCTGAATTTTTGATGTGCAGAGCTCTTTAGTTTAATTAGGACCCACTT
chr6:155938820:T:C	ACTCATATCTTTATATATTCTGAAAAATAATTATTTGATTATTACATGTTATGCAATAATCTTCTTTCAGTTTATGGCTTGTCTTTTTTACTTTGTGTGTCTTTTTTTGTCTTTATATGCCTTCTCTGAACAGAAAAACCTTGATTTGAATATAGTTGAGTCCCTCAATCTTTGCTGTATGGTTTGTGCTTGTTGTGTCT	ACTCATATCTTTATATATTCTGAAAAATAATTATTTGATTATTACATGTTATGCAATAATCTTCTTTCAGTTTATGGCTTGTCTTTTTTACTTTGTGTGCCTTTTTTTGTCTTTATATGCCTTCTCTGAACAGAAAAACCTTGATTTGAATATAGTTGAGTCCCTCAATCTTTGCTGTATGGTTTGTGCTTGTTGTGTCT
chr7:141811302:T:C	AACTATGGATATTGGGCAGAGTGCTAAGCACAGGAGATACAACAGTGAAGAAGATAGACAAGACCCTAGCTCTTGAGCCCTTTAGGCTACATGTATAGATGAGGAAACATAACGTGACAAGTAATCAGATATGAACAGGGATACAGAAGAGGGACAATGAGTAGAAAAAAAACCACCTTCCCCTTTTATTAACAAAAGGA	AACTATGGATATTGGGCAGAGTGCTAAGCACAGGAGATACAACAGTGAAGAAGATAGACAAGACCCTAGCTCTTGAGCCCTTTAGGCTACATGTATAGACGAGGAAACATAACGTGACAAGTAATCAGATATGAACAGGGATACAGAAGAGGGACAATGAGTAGAAAAAAAACCACCTTCCCCTTTTATTAACAAAAGGA
chr1:240888544:A:G	TAGTCTAATAATTAACAATTGGACAATAAATAAATTCTATAGCATATGATAGTTCTTGTAGAGAAAAAACAGGGAAAGAAGGAAATTAAATGCAAGGGCAGAGGGCAGGGGCCCGCTGTGCAGCAGACAAGGAAGGCCTCACTAATAAGGGGGATACTTGAGTAGAAGCATGGAGGGGCGGCTGTCCTAGCATCTGAGGG	TAGTCTAATAATTAACAATTGGACAATAAATAAATTCTATAGCATATGATAGTTCTTGTAGAGAAAAAACAGGGAAAGAAGGAAATTAAATGCAAGGGCGGAGGGCAGGGGCCCGCTGTGCAGCAGACAAGGAAGGCCTCACTAATAAGGGGGATACTTGAGTAGAAGCATGGAGGGGCGGCTGTCCTAGCATCTGAGGG
chr15:66883082:C:T	GGGTCAGAGTCCAGGTGAGAATGACTGGATTCTCTGCTTAGGGTTTCAGAGGGCTGAAATCAAGATGTTGGCTGGGCTGGGCTCTTATCTGAAGGTTATCTGCTTCCAATCTCCTTCAGGTTGTTGGCAGAATTTAGCTCCTTCAATTGTAGGACTGAAGTCTCTGTTTTCTTGCTGGGTCAGCTAGGGCTTGCTCTCAG	GGGTCAGAGTCCAGGTGAGAATGACTGGATTCTCTGCTTAGGGTTTCAGAGGGCTGAAATCAAGATGTTGGCTGGGCTGGGCTCTTATCTGAAGGTTATTTGCTTCCAATCTCCTTCAGGTTGTTGGCAGAATTTAGCTCCTTCAATTGTAGGACTGAAGTCTCTGTTTTCTTGCTGGGTCAGCTAGGGCTTGCTCTCAG
chr4:114665832:C:T	CTTTTCTTTCCTTTCTATACTCTCCATTGTTATCTTATCCACTAGCATAGCTTCTACTATCTTCTCCGTGCAAATGAATCACAAAATTGATTATCATAGCCGCAAAATTGATTATCACAGTTTTATAGATAAGAAAACCAAGGCTTGAGAAGGTCACAAGAACTTGGAAGTGGCAGAGCCACTTCTTGAATCTTGGCAAT	CTTTTCTTTCCTTTCTATACTCTCCATTGTTATCTTATCCACTAGCATAGCTTCTACTATCTTCTCCGTGCAAATGAATCACAAAATTGATTATCATAGTCGCAAAATTGATTATCACAGTTTTATAGATAAGAAAACCAAGGCTTGAGAAGGTCACAAGAACTTGGAAGTGGCAGAGCCACTTCTTGAATCTTGGCAAT
chr5:177629846:C:A	TGAGGCAGGAGGCTCATTTGAGCCCGGGAGGTTGAAGCTGCAGTAAGCCGTGATCGTGCCACTGGACTCCAGCCTGGGTTACAGAACAAAACCTTGTGTCAAAAAATAAAATAAATAAAATTGGTGACCATACCACCTTACTTTGGTTGTTAAGATACAGAAGAGAAAATGGAATGCCCAGCCCACCACACTGGTCCTGG	TGAGGCAGGAGGCTCATTTGAGCCCGGGAGGTTGAAGCTGCAGTAAGCCGTGATCGTGCCACTGGACTCCAGCCTGGGTTACAGAACAAAACCTTGTGTAAAAAAATAAAATAAATAAAATTGGTGACCATACCACCTTACTTTGGTTGTTAAGATACAGAAGAGAAAATGGAATGCCCAGCCCACCACACTGGTCCTGG
chr9:17137405:C:T	CTTCGGGAATCTTGGGGAAAAATAGTAATTGAACTCCCAATTGTTTTGTAAAAAGCATTTAGGTGATTAAATATTCACTTTTATATCTTTTAAAGTATACTCTCCCGCTTATTTATTCAGCTAGAGATCACAGTACCCAAGAATACATAGCATTAAAACTGCTGAAAATTACAACTCGAAGTAAAATTTTGTATCTCAAT	CTTCGGGAATCTTGGGGAAAAATAGTAATTGAACTCCCAATTGTTTTGTAAAAAGCATTTAGGTGATTAAATATTCACTTTTATATCTTTTAAAGTATATTCTCCCGCTTATTTATTCAGCTAGAGATCACAGTACCCAAGAATACATAGCATTAAAACTGCTGAAAATTACAACTCGAAGTAAAATTTTGTATCTCAAT
chr9:17138074:C:T	TTCAATGAGGGAAGAAAAGCTATCTGTATTGGACTTACTGAGGGTAGTAGGTAAGCTTCCAAATGTAGCTTTTTCCTAAGGAATTTTTCAAGGGTGTTCCAAAGGGTAATTTTGCATCCATGGCATTTAATGCCCTATTTCACTAATTTAGAACCTAACTCCACTACACTTTTAATTTTGATTATATATTTCAAGAATGT	TTCAATGAGGGAAGAAAAGCTATCTGTATTGGACTTACTGAGGGTAGTAGGTAAGCTTCCAAATGTAGCTTTTTCCTAAGGAATTTTTCAAGGGTGTTCTAAAGGGTAATTTTGCATCCATGGCATTTAATGCCCTATTTCACTAATTTAGAACCTAACTCCACTACACTTTTAATTTTGATTATATATTTCAAGAATGT
chr4:32647912:T:G	GGCTTGGGGTGCATCACAGAACCTGCCGACATGTGATGTCTCCCCCGGACACCCAGCTTTAAAATTTCTCTCTTTTGTACCCTTTCCCTTTATTTCTCATACCAGCTAACACTTAGGGAAAATAGAAAAGAACCCACATTGAAATAATGGGGGCTGGTTCCCCCAATATCTGGCACCCACATGGTCTTTCTTTTTTCCCA	GGCTTGGGGTGCATCACAGAACCTGCCGACATGTGATGTCTCCCCCGGACACCCAGCTTTAAAATTTCTCTCTTTTGTACCCTTTCCCTTTATTTCTCAGACCAGCTAACACTTAGGGAAAATAGAAAAGAACCCACATTGAAATAATGGGGGCTGGTTCCCCCAATATCTGGCACCCACATGGTCTTTCTTTTTTCCCA
chr4:33427289:C:T	CATTTTTATTCCCCTGGGACAGCAGTGTGTGGCCCAGTGCCTTTAGAATTTACTCCCTTTTGGGTGATTAACAGTTTTATGCTAAAAATTCTGAAATGTCCTTGGGAGTTGATTGTATGGATATTTTAAGTTATAGTTGTACTGTCTCAAGTGTTCCCACTGCTGATAGCAAAGATGATCCCTGTCCAAAGAGAGTGACA	CATTTTTATTCCCCTGGGACAGCAGTGTGTGGCCCAGTGCCTTTAGAATTTACTCCCTTTTGGGTGATTAACAGTTTTATGCTAAAAATTCTGAAATGTTCTTGGGAGTTGATTGTATGGATATTTTAAGTTATAGTTGTACTGTCTCAAGTGTTCCCACTGCTGATAGCAAAGATGATCCCTGTCCAAAGAGAGTGACA
chr4:30969926:A:C	AAATTAACCATATGGAGTCCTCACCCTACACAAATTCAAGATGCAGTGAGAAGGACATAAAAATTGATCAAAGAAAAAAATTACTCTCTCTCTCTCTCTATATATATATATACACTATATATATATATACACACACTATATATATATACACACACTATATATATACACACACTATATATATATATATATATATATATATA	AAATTAACCATATGGAGTCCTCACCCTACACAAATTCAAGATGCAGTGAGAAGGACATAAAAATTGATCAAAGAAAAAAATTACTCTCTCTCTCTCTCTCTATATATATATACACTATATATATATATACACACACTATATATATATACACACACTATATATATACACACACTATATATATATATATATATATATATATA
chr4:33428604:A:C	GATGGCCTTCTAACTGGCATTGTTAAATGTGATGAAAAGCAAAACAAAAAGAAATAATGTAAATAAACCCAAGCAATCAATCATGAGGATTGAAAATTAAAGATCTGCCCTTCTATTTTATTAAGACCCCTGTTAAAATGTCTAAGAACTAACAGAAAAAGTAATCTCTTTCTTTGACATTCCACAGAACTTTACCTGTA	GATGGCCTTCTAACTGGCATTGTTAAATGTGATGAAAAGCAAAACAAAAAGAAATAATGTAAATAAACCCAAGCAATCAATCATGAGGATTGAAAATTACAGATCTGCCCTTCTATTTTATTAAGACCCCTGTTAAAATGTCTAAGAACTAACAGAAAAAGTAATCTCTTTCTTTGACATTCCACAGAACTTTACCTGTA
chr1:240886646:G:A	CTCTCTTCCAAAGCTTTGAAACAGAGTATGACATAATGGGCTTTATAAAAGGAATACATTTAATAGCCAATTAGATTAACTATCAAATCTGTTTCTGGGGGAAAAAAAAGAAATCTGATAGTGGTTTGATTTCACCAAACTACTTTGTATATTTTGATTTTCTTTAAAAAATCCTATTTCCTGAAGCTTAAGTTTTTCAA	CTCTCTTCCAAAGCTTTGAAACAGAGTATGACATAATGGGCTTTATAAAAGGAATACATTTAATAGCCAATTAGATTAACTATCAAATCTGTTTCTGGGAGAAAAAAAAGAAATCTGATAGTGGTTTGATTTCACCAAACTACTTTGTATATTTTGATTTTCTTTAAAAAATCCTATTTCCTGAAGCTTAAGTTTTTCAA
chr13:102612257:T:C	AATTCCAGTCATGCTTCATCCATCCTCTCCTTTCTGTGGTGATTGCCTGGTCTCTGCTCGGTATATAACACAATTTTAATAAATATTTGCTAAATTGAATCTGGAGATGAAGTCTAAAACTGCTCAGTTAAAGTTGAAAACTTTGAGAGGTGTCTGTAAATTAATTTAATAATCTCAGCTTAACCATTTAAAGCTTTTCA	AATTCCAGTCATGCTTCATCCATCCTCTCCTTTCTGTGGTGATTGCCTGGTCTCTGCTCGGTATATAACACAATTTTAATAAATATTTGCTAAATTGAACCTGGAGATGAAGTCTAAAACTGCTCAGTTAAAGTTGAAAACTTTGAGAGGTGTCTGTAAATTAATTTAATAATCTCAGCTTAACCATTTAAAGCTTTTCA
chr3:180129018:C:G	CTGATTCTGACTTAGTACATGCATTGGCCTCAGATGCAGCCTAAGTAGAGGTGGTCCAAGACTGGAGTAGAGGAGGAGCGGAGAGGTGCAATGGCCACCCTGCTATATAATTCTGCAGCTCTCTCTCTGACTGGATCTCAGAGCTCCTGCACATGTATTCTGTGTGCATATGGCTGAACTGCAGCCACATTTTGGCATAA	CTGATTCTGACTTAGTACATGCATTGGCCTCAGATGCAGCCTAAGTAGAGGTGGTCCAAGACTGGAGTAGAGGAGGAGCGGAGAGGTGCAATGGCCACCGTGCTATATAATTCTGCAGCTCTCTCTCTGACTGGATCTCAGAGCTCCTGCACATGTATTCTGTGTGCATATGGCTGAACTGCAGCCACATTTTGGCATAA
chr4:116998526:G:GT	GTTATGTCAGTTCTACAGTTTAGCCCAATCAGCATGTTAATTATAGTAATTGTATTTTTTAATTCTATAATTTTCATTTGGTCATTTTTTTCTGACTTGTTTTTTATGAGATTTTCTCTGTTTTTATTTGTTTCAAGATAATTGTTAATTTTTGTCAAAGCATTTTTATAATGATTGTTTTAATGTCAGATTTTCCTAA	GTTATGTCAGTTCTACAGTTTAGCCCAATCAGCATGTTAATTATAGTAATTGTATTTTTTAATTCTATAATTTTCATTTGGTCATTTTTTTCTGACTTGTTTTTTTATGAGATTTTCTCTGTTTTTATTTGTTTCAAGATAATTGTTAATTTTTGTCAAAGCATTTTTATAATGATTGTTTTAATGTCAGATTTTCCTAA
chr4:117476173:T:G	TTAAAGTGCATCATCTCTTCTGTGCTGAATTACCAATAATCAACAGCAGCTTTAGCAGTTTCCTATATGGATCTGAATTAAAATTTGTACATTACAATATCTCTCACAAAATTTGGAAAGAAGATATTCACTCAAGAGGCTGTGGGAAGCAGATACCGCAACTGAGCATTCCGGCAATCTCTAGCTTTACTGCTACAGGC	TTAAAGTGCATCATCTCTTCTGTGCTGAATTACCAATAATCAACAGCAGCTTTAGCAGTTTCCTATATGGATCTGAATTAAAATTTGTACATTACAATAGCTCTCACAAAATTTGGAAAGAAGATATTCACTCAAGAGGCTGTGGGAAGCAGATACCGCAACTGAGCATTCCGGCAATCTCTAGCTTTACTGCTACAGGC
chr11:100723648:G:A	TAATTGTGCCACCAGAGGTACAAAGTTCAGCAGACCCTGGTGTTTCCTTAGAATGTGCAAAGGTAGAGGACTGGCTGAAGTAACCTTACCAGTATCCCCGAAGAACATTTTTACCTAGTCAAATGCAGGAGCGAGTATTTAACCTGTTGGAATGAAACAACTTCAGGGTGCAACATTTCTTAAATCTCTCTCTGAGAATA	TAATTGTGCCACCAGAGGTACAAAGTTCAGCAGACCCTGGTGTTTCCTTAGAATGTGCAAAGGTAGAGGACTGGCTGAAGTAACCTTACCAGTATCCCCAAAGAACATTTTTACCTAGTCAAATGCAGGAGCGAGTATTTAACCTGTTGGAATGAAACAACTTCAGGGTGCAACATTTCTTAAATCTCTCTCTGAGAATA
chr11:100734658:C:T	CTGCTGGTTTAAATTCTAGAATACTAGTGGAAAGCAGGTATTCAGAACACTTGATGTCAACTCTATGAATTTCCACTATAGGAATATATCTGTAATCGTCGTATTAGCATTATGCAAAAGTAATGGCAAAAACTGCAATTACTTTTGCATCAACCAAATAATATAGAGTGAGATGAATCACAATTGTTTTTTTGGATGCT	CTGCTGGTTTAAATTCTAGAATACTAGTGGAAAGCAGGTATTCAGAACACTTGATGTCAACTCTATGAATTTCCACTATAGGAATATATCTGTAATCGTTGTATTAGCATTATGCAAAAGTAATGGCAAAAACTGCAATTACTTTTGCATCAACCAAATAATATAGAGTGAGATGAATCACAATTGTTTTTTTGGATGCT
chr2:44690514:A:C	TATGACCCAAAAACATTTAGGATAGCTCCAGAAGCCAGTTGTGAATTCACAGCACCCTAGGCAGGATCAAAGCCATGAATAGTTCTATTGAAAGAGATAAGACAAGTAGTTCCATTTGAATGATGTCAGCCCCTCTCTTAAGCCAGCATAGCTCATAATAGGGAGGAAAAGCCCAACTCATGGCTTCTGCCTTGAGAGGA	TATGACCCAAAAACATTTAGGATAGCTCCAGAAGCCAGTTGTGAATTCACAGCACCCTAGGCAGGATCAAAGCCATGAATAGTTCTATTGAAAGAGATACGACAAGTAGTTCCATTTGAATGATGTCAGCCCCTCTCTTAAGCCAGCATAGCTCATAATAGGGAGGAAAAGCCCAACTCATGGCTTCTGCCTTGAGAGGA
chr7:141662646:G:T	TCTAACCAGCTGTCTAGCTTCATGTCCTGTTTCCATGGATTGTTTGTAACCAGCTTTTGTTGCAATTGTTACTGCTGATTAATATCTTGCTAATCATAGGTTATGGAAAGATTGTGTTTCTGTTTTAAGGCTCTGTTAGAAATTACTGACACACACACTATATTGTAAATTCTTATCTCTGTATACTGTACTTCTACAAA	TCTAACCAGCTGTCTAGCTTCATGTCCTGTTTCCATGGATTGTTTGTAACCAGCTTTTGTTGCAATTGTTACTGCTGATTAATATCTTGCTAATCATAGTTTATGGAAAGATTGTGTTTCTGTTTTAAGGCTCTGTTAGAAATTACTGACACACACACTATATTGTAAATTCTTATCTCTGTATACTGTACTTCTACAAA
chr12:129144804:G:A	ACACGCTTGAGAGAGGTGGCAGGTGTGGTGGATAAAAGAAATGAAAGGAAGATGGTGTCACTGTCCAGCTGTGTGGCCCTGGGCAAGTCATTCCTCCTCGTCCAGGTGGGCTGAGGAACCCCTTTCCTCTCTGATTCTGGTGCTCAAAAATGGGATGACTTATAACTTGCTTTAAAATAGCCAGTTCTATAGGAGAAGTT	ACACGCTTGAGAGAGGTGGCAGGTGTGGTGGATAAAAGAAATGAAAGGAAGATGGTGTCACTGTCCAGCTGTGTGGCCCTGGGCAAGTCATTCCTCCTCATCCAGGTGGGCTGAGGAACCCCTTTCCTCTCTGATTCTGGTGCTCAAAAATGGGATGACTTATAACTTGCTTTAAAATAGCCAGTTCTATAGGAGAAGTT
chr3:193941551:C:T	CAACACATTCTGTTCAGATGACCCAGGTGATTCCCACCCCGCCCGCCACTTCCAGAAGGGTTACACTGTCATAGTTTGTGTCATAAACCTATGTCTATGCGCTTCTGATCCAGGCAGAGCTGCTTCCAACAAGGGCTACTCAAAGAGGCCTCGGCTGGGAGTGACCACCCTAAACCTGCCCTGCGATTTCCGGGATAACC	CAACACATTCTGTTCAGATGACCCAGGTGATTCCCACCCCGCCCGCCACTTCCAGAAGGGTTACACTGTCATAGTTTGTGTCATAAACCTATGTCTATGTGCTTCTGATCCAGGCAGAGCTGCTTCCAACAAGGGCTACTCAAAGAGGCCTCGGCTGGGAGTGACCACCCTAAACCTGCCCTGCGATTTCCGGGATAACC
chr5:21261530:G:A	GTTTCTAATGAATGCTTATCATTTTCATACCCTCATAAAGTCAAGAAATCATAAGTTGGGGACCATCTGTCCTAGTATTCAGGAAGAAGACTAACAGCTGAGATTTCATTTTATATAATATAACATCCAATATGAACATCTGAGTCTTAGGTAGCTTCTGAAAATGCACTAAATTATGACTGTTGAATGTCACCAGATGC	GTTTCTAATGAATGCTTATCATTTTCATACCCTCATAAAGTCAAGAAATCATAAGTTGGGGACCATCTGTCCTAGTATTCAGGAAGAAGACTAACAGCTAAGATTTCATTTTATATAATATAACATCCAATATGAACATCTGAGTCTTAGGTAGCTTCTGAAAATGCACTAAATTATGACTGTTGAATGTCACCAGATGC
chr15:99276293:A:G	ATAGGGAGTTAAAAGAAAGGAGCACCCCTCACGCGAGCCCATTTTTCAAGGATACATGTTTGTCTTTTAGATTCTATAAGGAGTAGCTGCTACACAGAAAGATGTCTACGTGTGGGTGAACACCTGGCGTATCCCATGCAGGGAGGCTTCAGCAGACCTTGGTGGCGATGGAACCACCACAGTGATCCGAGGATTGGGTC	ATAGGGAGTTAAAAGAAAGGAGCACCCCTCACGCGAGCCCATTTTTCAAGGATACATGTTTGTCTTTTAGATTCTATAAGGAGTAGCTGCTACACAGAAGGATGTCTACGTGTGGGTGAACACCTGGCGTATCCCATGCAGGGAGGCTTCAGCAGACCTTGGTGGCGATGGAACCACCACAGTGATCCGAGGATTGGGTC
chr22:26101825:C:T	TTTCCAGTCTTCTGGACTGAATCTGCCATTCACTTGATTCCCTGCCTCCTGCTATATTTAGGCTAGATATAGAATTCTAAGGAAGTAATAATTTTCCCCCAGAGCTTTGAAACTCTTACTTTATTGTGTACAAGCAAGCAGTCAATGCAGGTCATGGAGCTAGGTTACCACTCGCGATGGCAGACAGGTAGCATCCCTTG	TTTCCAGTCTTCTGGACTGAATCTGCCATTCACTTGATTCCCTGCCTCCTGCTATATTTAGGCTAGATATAGAATTCTAAGGAAGTAATAATTTTCCCCTAGAGCTTTGAAACTCTTACTTTATTGTGTACAAGCAAGCAGTCAATGCAGGTCATGGAGCTAGGTTACCACTCGCGATGGCAGACAGGTAGCATCCCTTG
chr17:33772954:G:A	GAGCTGACTGGCTGGCAGGGAAGGGAACTAATGAAATTAGCCTTTACCATCATCTGTGACATGGGCTCTAAGAGGGAAAACACATTGAATAGGGTATCTGAACGAATCTGGAGACCATGGTTCCATAAGACTTCCAGGAGTAGGTTCCATTTAGGCCAAGACTTAAAAGATGCACTAGAACTGGCCAGGTGAAATCATTA	GAGCTGACTGGCTGGCAGGGAAGGGAACTAATGAAATTAGCCTTTACCATCATCTGTGACATGGGCTCTAAGAGGGAAAACACATTGAATAGGGTATCTAAACGAATCTGGAGACCATGGTTCCATAAGACTTCCAGGAGTAGGTTCCATTTAGGCCAAGACTTAAAAGATGCACTAGAACTGGCCAGGTGAAATCATTA
chr10:127462525:A:G	ACCGCGGCCCCGGGGGCGGCCAGGTCCTCGCGGAAGTCCAGCGGCGTCACCTCGCTCCACATCCTGAAGGCCAGCGCCACAATGCGCCGCTGGTCGGCCACGGACAGTTGGCTGCTCAGGGCCTCGCCCAGCAGCCGCCAGCTCAGCGTCCTCTTGGAGAAGGCCTGGGCAGCTCCGCCGTCGGGGTAGCCCCGGGGCTG	ACCGCGGCCCCGGGGGCGGCCAGGTCCTCGCGGAAGTCCAGCGGCGTCACCTCGCTCCACATCCTGAAGGCCAGCGCCACAATGCGCCGCTGGTCGGCCGCGGACAGTTGGCTGCTCAGGGCCTCGCCCAGCAGCCGCCAGCTCAGCGTCCTCTTGGAGAAGGCCTGGGCAGCTCCGCCGTCGGGGTAGCCCCGGGGCTG
chr4:23325633:A:G	CTATCACAATGCTATGCTTAAGGCACTGTGTGATAATAAGGCCCACAGAGTCCTGCTTCAGCTAGCTTACATCAAGAATCCAAATGCAGGGCAACAAGAATCTTAAGTAAGTCATCATCAGCTGAGCAGTGGTGAGTTTCATGGGCTTTTCCTGAAAGAGGTGATCTTCAAACATGCTTATTGAATATTAAGTAGAAAAC	CTATCACAATGCTATGCTTAAGGCACTGTGTGATAATAAGGCCCACAGAGTCCTGCTTCAGCTAGCTTACATCAAGAATCCAAATGCAGGGCAACAAGAGTCTTAAGTAAGTCATCATCAGCTGAGCAGTGGTGAGTTTCATGGGCTTTTCCTGAAAGAGGTGATCTTCAAACATGCTTATTGAATATTAAGTAGAAAAC
chr2:16736629:T:TA	TGACCAACAGGTTTTCCTACCCCCTCAGGCTGGTGAGCTGTTCCTCTGGGCTTCTAGAGGATTCTGTATGACTGCAATCATTATCAATTTTCATACTATTTGCAATTGTACATTTCACTTGCCTGGCTTTAGGGACAAAGACTTGAGACTTTGATCTTGCCTTGTACTATGGAGCCAAATGCAGGGCCTTCCATCCACT	TGACCAACAGGTTTTCCTACCCCCTCAGGCTGGTGAGCTGTTCCTCTGGGCTTCTAGAGGATTCTGTATGACTGCAATCATTATCAATTTTCATACTATATTGCAATTGTACATTTCACTTGCCTGGCTTTAGGGACAAAGACTTGAGACTTTGATCTTGCCTTGTACTATGGAGCCAAATGCAGGGCCTTCCATCCACT
chr2:46730490:G:A	GGAAGGTAGAAGGAGGCAGGAAGAGGTGCCTCTCAACTCAAGTAGTCAAGAAATTTAAGCATGCTTTAAAGAACTAAGAGAAAACTGAAAGGTATGGAGGTGTGGTAATGGCACAAAAATTTAAAAGGGGGAGCTAAGCCTAGGTTTAGCAGTCCTGCTGGCAGGTGAGGGTCCCCAGTAAGGAGAAAGGGAGGTGAGAG	GGAAGGTAGAAGGAGGCAGGAAGAGGTGCCTCTCAACTCAAGTAGTCAAGAAATTTAAGCATGCTTTAAAGAACTAAGAGAAAACTGAAAGGTATGGAGATGTGGTAATGGCACAAAAATTTAAAAGGGGGAGCTAAGCCTAGGTTTAGCAGTCCTGCTGGCAGGTGAGGGTCCCCAGTAAGGAGAAAGGGAGGTGAGAG
chr6:93602927:A:G	TATTTTTGTAACACTGATGGAACTACCTAAAAAAAAACTGTGCTCTGTCCTGTCTTATAAGGTAGAGTGTTGAAGCAGAGATAATGGTCACTTGATCACAGACTTTGTGTAATGATTCATGCCATAGTGTGTGGAATAAATTTACTCATCATTACGAGATTTTCCTGCTATAAAATTCTGTGATTCTACAAATCAATTTA	TATTTTTGTAACACTGATGGAACTACCTAAAAAAAAACTGTGCTCTGTCCTGTCTTATAAGGTAGAGTGTTGAAGCAGAGATAATGGTCACTTGATCACGGACTTTGTGTAATGATTCATGCCATAGTGTGTGGAATAAATTTACTCATCATTACGAGATTTTCCTGCTATAAAATTCTGTGATTCTACAAATCAATTTA
chr8:124878210:C:G	CCCACTGTCTGGCACTCCCTAGTGAGATGAACCCGGTACCTCAGATGGAAATGCAGAAATCACCCGTCTTCTGCGTCGCTCACGCTGGGAGCTGTAGACCGGAGCTGTTCCTATTCGGCCATCTTGGCTCCTCCCCCCCACATTTTCTTAATCCAGTCTATCACTGTTGGACATTTGGGTTGGTTCCAAGTCTTTGCTAT	CCCACTGTCTGGCACTCCCTAGTGAGATGAACCCGGTACCTCAGATGGAAATGCAGAAATCACCCGTCTTCTGCGTCGCTCACGCTGGGAGCTGTAGACGGGAGCTGTTCCTATTCGGCCATCTTGGCTCCTCCCCCCCACATTTTCTTAATCCAGTCTATCACTGTTGGACATTTGGGTTGGTTCCAAGTCTTTGCTAT
chr4:175027516:A:G	GTAATTACTCAAGATTCTTTCTCTTGGAAGATTTTATTCAAAGGTGAAGTAAGCAAATACTAGCATTAGCTCCAAGGCTACCTCAGCCCCCAAATATCTACAACACACAGTTGGAGTTTGTCCTTTGAGTTAAGGCAATGCACATGAAATATGGGACTCTGAAGCTATACAGTATTTGATCACCATCAAATACAAGATAT	GTAATTACTCAAGATTCTTTCTCTTGGAAGATTTTATTCAAAGGTGAAGTAAGCAAATACTAGCATTAGCTCCAAGGCTACCTCAGCCCCCAAATATCTGCAACACACAGTTGGAGTTTGTCCTTTGAGTTAAGGCAATGCACATGAAATATGGGACTCTGAAGCTATACAGTATTTGATCACCATCAAATACAAGATAT
chr8:23584381:CA:C	GCGTTGACACCGCGGCCACCTCCTAGGCGCTTCTTGGAAGGGCGCGGCTGTGGTGCCCGCTCTGCCCGTGGTCCCGCTTACTTTTGGACTCTGTCCCCCATGGGGCTGGGGTCCGGGTCCGCGCCCTGACCCCCGCCTCCGCCGTCAGTCTCTCTCCGCTCCCAGCCGGGTGGCGCCGCAGGGGGTGGGGTTGTTTTCGT	GCGTTGACACCGCGGCCACCTCCTAGGCGCTTCTTGGAAGGGCGCGGCTGTGGTGCCCGCTCTGCCCGTGGTCCCGCTTACTTTTGGACTCTGTCCCCCTGGGGCTGGGGTCCGGGTCCGCGCCCTGACCCCCGCCTCCGCCGTCAGTCTCTCTCCGCTCCCAGCCGGGTGGCGCCGCAGGGGGTGGGGTTGTTTTCGT
chr8:3366818:G:A	AATCTGGGCAATTAGAGAAACAATATTATCTGGACCCCTTTACAAACACAGAGATGAAAGGAGATTAAAGCATGGACAATGACTAAAAAATATATTTAAGCCTTTCCCCCACCCATAGTTATAGTAAATCATTTTACGTTCACTGTTTCTTTAGCCAAGTCAACTTTGTCATAAGAAAAAATAATCCATTGCTATTAAAT	AATCTGGGCAATTAGAGAAACAATATTATCTGGACCCCTTTACAAACACAGAGATGAAAGGAGATTAAAGCATGGACAATGACTAAAAAATATATTTAAACCTTTCCCCCACCCATAGTTATAGTAAATCATTTTACGTTCACTGTTTCTTTAGCCAAGTCAACTTTGTCATAAGAAAAAATAATCCATTGCTATTAAAT
chr16:51397261:C:T	CTCTGCTTCTCCTGTGCTTTGATCACCAGTCCCTCTGCCTGGGAGTATCCTCCCTGAAACTGAACAGAATCCTGTCCATCCTTCAAGGCCTTGTTCACACGCTTGTTCTTCCCAGTAACCTCCTCCTTCTGAATGGAATAAATCTCTCCACCTTCTTGGCCTTGTTCTCATGTTCCTTCTCTGCCTGGTGGCTCTTTGCT	CTCTGCTTCTCCTGTGCTTTGATCACCAGTCCCTCTGCCTGGGAGTATCCTCCCTGAAACTGAACAGAATCCTGTCCATCCTTCAAGGCCTTGTTCACATGCTTGTTCTTCCCAGTAACCTCCTCCTTCTGAATGGAATAAATCTCTCCACCTTCTTGGCCTTGTTCTCATGTTCCTTCTCTGCCTGGTGGCTCTTTGCT
chr2:127560121:C:CCTGGCT	AGGAGCCCCGCACTGGGGCGCCTCCAAGCCCTGCATGCTGCACCCGAAGCACAGTGTGAACTGTGGAGCCTGCTGAGAGAGCTTTCTGGCCCTGGCCCTGGCTCTGGCTCTGGCCCCAGCAACTCTGGGATGTTCATAGGCGCTCCCAGACAGGAGCAGGGAGCTCCAATGATAACTGAGGAGACACAGCTCAA	AGGAGCCCCGCACTGGGGCGCCTCCAAGCCCTGCATGCTGCACCCGAAGCACAGTGTGAACTGTGGAGCCTGCTGAGAGAGCTTTCTGGCCCTGGCCCTGGCTCTGGCTCTGGCTCTGGCCCCAGCAACTCTGGGATGTTCATAGGCGCTCCCAGACAGGAGCAGGGAGCTCCAATGATAACTGAGGAGACACAGCTCAA
chr4:6996129:G:A	GTGAGTTTAAGAAGACTCTCTTTAGAGTGTTTGCTTTAGGAAATAAGTACAACTTGCTAAGCAGCTTTTCATTAGAGAAAAACTAGGGTCAGAAAAGGGGAGAAGAGTAAGCCAGAATCACTTCTTATTCTCTATATTAACATGTGTTCTGTAATTATATTAAATGACCAATTTGGAAAACTGTCCTATAGCATAGAAGT	GTGAGTTTAAGAAGACTCTCTTTAGAGTGTTTGCTTTAGGAAATAAGTACAACTTGCTAAGCAGCTTTTCATTAGAGAAAAACTAGGGTCAGAAAAGGGAAGAAGAGTAAGCCAGAATCACTTCTTATTCTCTATATTAACATGTGTTCTGTAATTATATTAAATGACCAATTTGGAAAACTGTCCTATAGCATAGAAGT
chr1:167675535:A:G	ACTGATATTGTCATAGCTATGATAAACTTTGGATATTAGCAGAATTTGGGAGATGTGTGTGTCAATTATTTTGAGATCTATAAACTTGTCTGTCTATCTATCTAGCTGGCTAGCTTGCTATCAATCTAGCTACCATCCATTTATTGACAGAGAAGTCTACCCCTAAACAATACTTGGTTTTATTTATATATGTCTTTGGG	ACTGATATTGTCATAGCTATGATAAACTTTGGATATTAGCAGAATTTGGGAGATGTGTGTGTCAATTATTTTGAGATCTATAAACTTGTCTGTCTATCTGTCTAGCTGGCTAGCTTGCTATCAATCTAGCTACCATCCATTTATTGACAGAGAAGTCTACCCCTAAACAATACTTGGTTTTATTTATATATGTCTTTGGG
chr15:94868900:ACT:A	TGAGGGTTGTGAAAGGTGTTTTCTTGAGGTCAGGTCTTATTTTCTGTGAAACAGGAGAAATGAGAGACTCTTTTAAAAGGCACCTTATTTGAATAAAGACTCTGTCGTGGATTGAGGTTTAATTTTCCCCATCATAAATTTGACCTAGAAAATGCCCCTTCATGAGTAAAACTGGTGTTGACGAAGGCACACCACTAGGC	TGAGGGTTGTGAAAGGTGTTTTCTTGAGGTCAGGTCTTATTTTCTGTGAAACAGGAGAAATGAGAGACTCTTTTAAAAGGCACCTTATTTGAATAAAGACTGTCGTGGATTGAGGTTTAATTTTCCCCATCATAAATTTGACCTAGAAAATGCCCCTTCATGAGTAAAACTGGTGTTGACGAAGGCACACCACTAGGC
chr7:87142559:C:CCTTTT	GGAACAGCTGTGATATCGGCATAATTTTCTGCAGCTTCTTGGTTACAGAATCACAGCTGCAGTGCTGTGATTTGGAAGTCTGGGAGCAAATAGCCTCCTTTCACTCTTCCAGCCCTTCCAAAGATTTTGTAAGCATGTAATTCCCTTTATTAAATACTTATCTACTTGAAATACCTAGGGCAGTTTCTGTTTCCT	GGAACAGCTGTGATATCGGCATAATTTTCTGCAGCTTCTTGGTTACAGAATCACAGCTGCAGTGCTGTGATTTGGAAGTCTGGGAGCAAATAGCCTCCTTTTCTTTCACTCTTCCAGCCCTTCCAAAGATTTTGTAAGCATGTAATTCCCTTTATTAAATACTTATCTACTTGAAATACCTAGGGCAGTTTCTGTTTCCT
chr7:31232661:G:A	TAAATAGCAAGCAAAATGTTAATGTTTTGGCTTTGTGGTGTCTGCATCTGAGAGCACTCCACGCAGATTTTCTTGGCCGGCTCCAGCTGGAAGCCTTCGGTGTCTCCTTTTGTGTGCGCGGGAGCCTGGCTGCGGATTGCCGCGCTGCCCCTAGAGGTCAGTCTGATCCAGGGATTGTCTCGAATCCGCGCAGCTCTGGA	TAAATAGCAAGCAAAATGTTAATGTTTTGGCTTTGTGGTGTCTGCATCTGAGAGCACTCCACGCAGATTTTCTTGGCCGGCTCCAGCTGGAAGCCTTCGATGTCTCCTTTTGTGTGCGCGGGAGCCTGGCTGCGGATTGCCGCGCTGCCCCTAGAGGTCAGTCTGATCCAGGGATTGTCTCGAATCCGCGCAGCTCTGGA
chr12:128315329:C:A	AATAATACAATTTCTGGAAGTATCAAGTGTGACCATTTTTAAAATAAATCAATCAAGGTGAGGGGACAAAGGATATCTGGGAGAAGTGTGTTGTTTTAGCCAAAGCATCAAGGAAAGTCCCTCTGAGAAGTAATATTTAAATAGAGATCTGAATGAAATAATGAGAGAGTCATGCGGAGATCAGGGGAAACAGCATTCCA	AATAATACAATTTCTGGAAGTATCAAGTGTGACCATTTTTAAAATAAATCAATCAAGGTGAGGGGACAAAGGATATCTGGGAGAAGTGTGTTGTTTTAGACAAAGCATCAAGGAAAGTCCCTCTGAGAAGTAATATTTAAATAGAGATCTGAATGAAATAATGAGAGAGTCATGCGGAGATCAGGGGAAACAGCATTCCA
chr5:172335745:A:G	AGGGGCCACAAGCCTAGGCAGCGCCTAGAAGCTGAAAAAGGCAAGAAAATGCATTCTCCCAAGAACACAGCCCGTTTTAGACTTCTGACCTCCAAAAGCATAAGACAATAAATGTGTGTTGGTTTAAGCCATTCCCGTTGTGATAATTTGTTACAGCAGCCACAGGAAATTAATACAGCCGTCAAGTCGTTTCTCAGAAC	AGGGGCCACAAGCCTAGGCAGCGCCTAGAAGCTGAAAAAGGCAAGAAAATGCATTCTCCCAAGAACACAGCCCGTTTTAGACTTCTGACCTCCAAAAGCGTAAGACAATAAATGTGTGTTGGTTTAAGCCATTCCCGTTGTGATAATTTGTTACAGCAGCCACAGGAAATTAATACAGCCGTCAAGTCGTTTCTCAGAAC
chr10:16859618:G:C	GGGCCAGGCTCCGCCCTTAAAAGTCTGTGGAAGAGGCTGGCTAATCACGTTCGTTATTCGGCTTCGAGACCCCGCCCCACGCTGAGGATAGTTTATCCCGGTGGCGTCCACCCCACGGTTTGGGACGCTGATTGGGCCGAAGTTGGCGCGTGCGCAGTAGACTTGGCGCAAGCTCAGTTGATGGGTCGAAGCCCAGAGGG	GGGCCAGGCTCCGCCCTTAAAAGTCTGTGGAAGAGGCTGGCTAATCACGTTCGTTATTCGGCTTCGAGACCCCGCCCCACGCTGAGGATAGTTTATCCCCGTGGCGTCCACCCCACGGTTTGGGACGCTGATTGGGCCGAAGTTGGCGCGTGCGCAGTAGACTTGGCGCAAGCTCAGTTGATGGGTCGAAGCCCAGAGGG
chr10:99903846:T:G	ATATAAACTTTGTGTCCTGCTTTAAAAAATATATAGTGGGTCGGGGCAGTGGCTCAGTAATCCCAGCATTTTGTGGGGGGTCCGAAGCAAGAAGATTGCTTGAGCTCAGGAGTTTGAGAGCAGCCAGGGTGATTTAGTGAGACCCATCTCTACAAAAACAAAAATGTGGAATGTAGCATGAGTTATATTACTGGGCAGTA	ATATAAACTTTGTGTCCTGCTTTAAAAAATATATAGTGGGTCGGGGCAGTGGCTCAGTAATCCCAGCATTTTGTGGGGGGTCCGAAGCAAGAAGATTGCGTGAGCTCAGGAGTTTGAGAGCAGCCAGGGTGATTTAGTGAGACCCATCTCTACAAAAACAAAAATGTGGAATGTAGCATGAGTTATATTACTGGGCAGTA
chr10:6315728:A:G	AGAGGCCATCAAGTTAAAATGAGGTCATTAGGATGGGCCTTAATCCAGTATGGCTGATGTCCTTATAAAAAAGGGAAATTTGGAGACAGGCACATGCAGAGAGAAGGTGATGAGAAGAGGGAGTGAAGACAGCTGACTACAGGTCAAGGACAGACACCTGGATAGCTCCTTCCCGCAGCCTCAAAGGACCCAGTCCTGCC	AGAGGCCATCAAGTTAAAATGAGGTCATTAGGATGGGCCTTAATCCAGTATGGCTGATGTCCTTATAAAAAAGGGAAATTTGGAGACAGGCACATGCAGGGAGAAGGTGATGAGAAGAGGGAGTGAAGACAGCTGACTACAGGTCAAGGACAGACACCTGGATAGCTCCTTCCCGCAGCCTCAAAGGACCCAGTCCTGCC
chr8:102478959:A:T	AGGAAAATGATTCCATGCCTTGCTTTGTTAAACCTGGCTCTAAAAGCAAGGCGTCAAAACAGACTGTTGAACGCTCACTGAGGTAGAAAACCAAAGCCCACAGCAGTGTCCCACATTAGGAGCCAATGGGTGAAAATGAGGGATTGGAAAGGTGAAACAGCAAACGGAGGAAGGCTGACTGGCGCGCTGCCTGACTGGAC	AGGAAAATGATTCCATGCCTTGCTTTGTTAAACCTGGCTCTAAAAGCAAGGCGTCAAAACAGACTGTTGAACGCTCACTGAGGTAGAAAACCAAAGCCCTCAGCAGTGTCCCACATTAGGAGCCAATGGGTGAAAATGAGGGATTGGAAAGGTGAAACAGCAAACGGAGGAAGGCTGACTGGCGCGCTGCCTGACTGGAC
chr13:109796718:A:G	TCCCAAAGTGCTGGGATTACAGACGTGAACCACCATGCCCGGCCAAATGTATAATTCTTTATGGGCTGTGATGAGGGAAATAAGTTTACAAGTTCGGATATCATGTTCTCATGGATAGTTCAGGCCATTCTTTTAGAATGTAGGAGAGGTTAAACATAAGCTATGGAAGGAAAAGCATTCAGTGCTGGTGCTCAGCACTG	TCCCAAAGTGCTGGGATTACAGACGTGAACCACCATGCCCGGCCAAATGTATAATTCTTTATGGGCTGTGATGAGGGAAATAAGTTTACAAGTTCGGATGTCATGTTCTCATGGATAGTTCAGGCCATTCTTTTAGAATGTAGGAGAGGTTAAACATAAGCTATGGAAGGAAAAGCATTCAGTGCTGGTGCTCAGCACTG
chr18:342236:TA:T	ACCTCCAACTCCCAGGTTCAAGTGATTCCCCTGCCTCAGCCTCCCAAGTAGCTGGGATTACGGGCATGTGCCACCACGCCCGGTTAATTTTATATTTTTAAGTAGAGATGGGGTTTCTCCATGTTGGTCAGGCTGGTTGCAAACTCCCAAAAAATAAGGTTTTCTTAACAAGGCTTCTTGGTTGATGGATGTAGAGATAC	ACCTCCAACTCCCAGGTTCAAGTGATTCCCCTGCCTCAGCCTCCCAAGTAGCTGGGATTACGGGCATGTGCCACCACGCCCGGTTAATTTTATATTTTTAGTAGAGATGGGGTTTCTCCATGTTGGTCAGGCTGGTTGCAAACTCCCAAAAAATAAGGTTTTCTTAACAAGGCTTCTTGGTTGATGGATGTAGAGATAC
chr16:5966362:C:T	AACAGCTCTAATTCTCGGATTATTCTTAATTCCCCCCTCCTTTGTTGGAGTTTGTCTTCTATTTGTTTTTGTCTTACTGTCTATCAGCTTGTATTAATTCTCGGTTTCACCTTCCTCCCTCTCTTATTTCTTTCTTTACCTCCTTTCCCAATCTCTTTGCTCATAAGAATCTCAGAGAAAAGTCTTAGGGAAAAGGCCTC	AACAGCTCTAATTCTCGGATTATTCTTAATTCCCCCCTCCTTTGTTGGAGTTTGTCTTCTATTTGTTTTTGTCTTACTGTCTATCAGCTTGTATTAATTTTCGGTTTCACCTTCCTCCCTCTCTTATTTCTTTCTTTACCTCCTTTCCCAATCTCTTTGCTCATAAGAATCTCAGAGAAAAGTCTTAGGGAAAAGGCCTC
chr1:16348729:G:A	AGGGGCAGTAGCCAGCACCTCACTTTGGCTTTGCAGAGGCCTTCTGGTCCTGGGGTTTTCCTGCCTCTGTGACCTGAGCTGTCGGGGAGAAAGGAGGGTGCTCCGAGATTGGCAGGGAGAGTCGGAGCCATCCATGGGACTCTGCAGTGAGAGAGTCACAGCCCTGGGCAGAGACTGCTCCCAGTAGTGGAAGCACCAAG	AGGGGCAGTAGCCAGCACCTCACTTTGGCTTTGCAGAGGCCTTCTGGTCCTGGGGTTTTCCTGCCTCTGTGACCTGAGCTGTCGGGGAGAAAGGAGGGTACTCCGAGATTGGCAGGGAGAGTCGGAGCCATCCATGGGACTCTGCAGTGAGAGAGTCACAGCCCTGGGCAGAGACTGCTCCCAGTAGTGGAAGCACCAAG
chr3:45186679:T:C	AATGAACCAGGAAGTATTCCTGGAGCTTATATTGATATTTTAGAAGCTCCTGTCTTGTATTTGTAAAGACGGCAGTCACCGGGACGCCCAAATTCAACCTCACTTGCGTCCTTTTATTCCTTTATCTAATTTACACCTGCCAAACACAAATCCACCCTAGATGCAGCAAGGGGAATCAAACCCACATGGCTTCCTGGAGA	AATGAACCAGGAAGTATTCCTGGAGCTTATATTGATATTTTAGAAGCTCCTGTCTTGTATTTGTAAAGACGGCAGTCACCGGGACGCCCAAATTCAACCCCACTTGCGTCCTTTTATTCCTTTATCTAATTTACACCTGCCAAACACAAATCCACCCTAGATGCAGCAAGGGGAATCAAACCCACATGGCTTCCTGGAGA
chr7:47779371:C:T	TCTTTCTCTGCAGTGTTCCCTCAGCAGGAGGGCTCCTTATTTTCTCTATGGCTTTCTTATGCAACACAAAAGAACCGGCTCCTTAGCGCAATGAGAGGACGAGAGGATGGTCACTTTGGGAGACTGGCTGTGCGGCTTTGATACATGGTGGCTCCTGGGAACATCAACCAGGAGGGCTGCGTTTTTATGTTTATTAATTT	TCTTTCTCTGCAGTGTTCCCTCAGCAGGAGGGCTCCTTATTTTCTCTATGGCTTTCTTATGCAACACAAAAGAACCGGCTCCTTAGCGCAATGAGAGGATGAGAGGATGGTCACTTTGGGAGACTGGCTGTGCGGCTTTGATACATGGTGGCTCCTGGGAACATCAACCAGGAGGGCTGCGTTTTTATGTTTATTAATTT
chr14:100808845:G:A	TCTGCTTGGCCGTGTCGGTGAGGAAGATGGAGGAGTTGGGGTCGCTGGCACTCATTTTGGTCTGGGCGCCCTGCAGGGCTGGGAAGAAGGTGGAGTGCAGCAGGGCTGGTTTAGGATAGCCGATCCTGGGGGCGACGTCCCTTGTCATTCTAAAGTAAGGATCCTGTGGGGAGAGTAAGGACCCTGATGAGGGCGGCCAG	TCTGCTTGGCCGTGTCGGTGAGGAAGATGGAGGAGTTGGGGTCGCTGGCACTCATTTTGGTCTGGGCGCCCTGCAGGGCTGGGAAGAAGGTGGAGTGCAACAGGGCTGGTTTAGGATAGCCGATCCTGGGGGCGACGTCCCTTGTCATTCTAAAGTAAGGATCCTGTGGGGAGAGTAAGGACCCTGATGAGGGCGGCCAG
chr2:208978554:G:C	CCATCTGGGTACCGGTAGCATTACTGTCCGGTCGTGACAAGCAGAACTGTCTGCAGACATTGCCAAAGGTTCCCTGGAAAGCAAATCCACTCCCCATCCGCACTAAGAACCACTGATTTAGAATAACTTTGGTGCACCCAGTCTCACTCCTTAGTTTGGATTCTTGCTACCTAAGTCTAATACTAAAAAATAGCTTTCTC	CCATCTGGGTACCGGTAGCATTACTGTCCGGTCGTGACAAGCAGAACTGTCTGCAGACATTGCCAAAGGTTCCCTGGAAAGCAAATCCACTCCCCATCCCCACTAAGAACCACTGATTTAGAATAACTTTGGTGCACCCAGTCTCACTCCTTAGTTTGGATTCTTGCTACCTAAGTCTAATACTAAAAAATAGCTTTCTC
chr8:73384315:TG:T	GAGAATATTGCCCTAATTCATTTTCCATTAGGTGACTTAGAAGACTAGCGTTAAATAGGGCCCAAGTCAAGAAAAGGCTTTGCAGCAGGTCCAAGCTGTGGTTCAACCTTTTTTGCCACTTGGGTCATACAATCTTGCAGATCCATGAGTAGGGGAGAGGACACTGTTTGGAGTCTCTAGCAAATTCCAGAAGAAGAGTC	GAGAATATTGCCCTAATTCATTTTCCATTAGGTGACTTAGAAGACTAGCGTTAAATAGGGCCCAAGTCAAGAAAAGGCTTTGCAGCAGGTCCAAGCTGTGTTCAACCTTTTTTGCCACTTGGGTCATACAATCTTGCAGATCCATGAGTAGGGGAGAGGACACTGTTTGGAGTCTCTAGCAAATTCCAGAAGAAGAGTC
chr11:77553638:T:C	CCTTATGACTTCCCCTGAAATTGCTTCCTTATCATGGGGGCAAATGAAAGTAAAAGGCTCTAATACAACCTATAAGGACTGCAAAGTATGGCCAGGGGGTAGTCGGACTTGGGATTGGAGAGAAACAGGAACTGAGGTAAGATATTAGTCTTTGGTTGATACTACATGAGGCTGACCAAGTGATTTCCAACTTCCTAAGC	CCTTATGACTTCCCCTGAAATTGCTTCCTTATCATGGGGGCAAATGAAAGTAAAAGGCTCTAATACAACCTATAAGGACTGCAAAGTATGGCCAGGGGGCAGTCGGACTTGGGATTGGAGAGAAACAGGAACTGAGGTAAGATATTAGTCTTTGGTTGATACTACATGAGGCTGACCAAGTGATTTCCAACTTCCTAAGC
chr1:236449502:A:G	CAACAGTGCTTCATCCCATCCTGTGATAACTTTGCCTACTCTGACCTTAAAACTTAAAGGCTTGGTATTGGTATTTTTCTTTTTTGAACTTGTTTGAATATTAGTATCAAAAACAGTCCCATCCTGTAGTGTTCCTGTATACCAGCCTTGAACAACATCTCCCCATCTCCCAAAAAGGAGAGATGTTATTCACTGCTGTT	CAACAGTGCTTCATCCCATCCTGTGATAACTTTGCCTACTCTGACCTTAAAACTTAAAGGCTTGGTATTGGTATTTTTCTTTTTTGAACTTGTTTGAATGTTAGTATCAAAAACAGTCCCATCCTGTAGTGTTCCTGTATACCAGCCTTGAACAACATCTCCCCATCTCCCAAAAAGGAGAGATGTTATTCACTGCTGTT
chr10:44403522:G:A	TGGAGAATTCATGATATAAAATACTAATAAAAATAAACAAATAACCTCTTCCCCCCAAACAAACATAAACTATAGAACAAAATTAATGTAATTCTCAATGGGACATTAAAACACAACAAGAATGCCAAAAATAATTTCCAAAAGAGGACACATGGTTAAAAATATTAACTAAGTAATAGTTATCTAGTTCAAATAACCTA	TGGAGAATTCATGATATAAAATACTAATAAAAATAAACAAATAACCTCTTCCCCCCAAACAAACATAAACTATAGAACAAAATTAATGTAATTCTCAATAGGACATTAAAACACAACAAGAATGCCAAAAATAATTTCCAAAAGAGGACACATGGTTAAAAATATTAACTAAGTAATAGTTATCTAGTTCAAATAACCTA
chr4:170889781:C:G	GTTGTTAGTGCCTTTGAGGTCTTATTCATAAAATCCTTTCTCAAACCAATGTTCTGAAGCATTTCCCTTATGTTTTCTTTTAGTAGTTTTATAGTCTTTCGTCTTACAGTTAGGTTTAGATGCATTTTCGGTTAATTTTTGTATAGGGCAAGAGGTGGGGGTCTAGGTTTATTCTTTTGAGTATGACTATCCAGTTTTCC	GTTGTTAGTGCCTTTGAGGTCTTATTCATAAAATCCTTTCTCAAACCAATGTTCTGAAGCATTTCCCTTATGTTTTCTTTTAGTAGTTTTATAGTCTTTGGTCTTACAGTTAGGTTTAGATGCATTTTCGGTTAATTTTTGTATAGGGCAAGAGGTGGGGGTCTAGGTTTATTCTTTTGAGTATGACTATCCAGTTTTCC
chr6:169434121:C:T	ACTAAGGCAGATAACTCCAGGATAAAATAAAAGTGACTGCACTTTCTTGCACTGCTTGGAGTCGGCTACCAAGTATGCTCAAGCATTGCTAAGAGTATCCTGATGGACGGATGCAAAAAAACAGATGTCTGCTTAGTATGCTGTGGTCAATAAATAATTAACTTGCTTTGTAAGAAGCTGTCTCAGATTGCAAATAGACC	ACTAAGGCAGATAACTCCAGGATAAAATAAAAGTGACTGCACTTTCTTGCACTGCTTGGAGTCGGCTACCAAGTATGCTCAAGCATTGCTAAGAGTATCTTGATGGACGGATGCAAAAAAACAGATGTCTGCTTAGTATGCTGTGGTCAATAAATAATTAACTTGCTTTGTAAGAAGCTGTCTCAGATTGCAAATAGACC
chr7:155103781:G:T	ATTATGCAATAAGCTGACCTAGTCCTCACTAATCCACCATTTTATTTACTCTTGGACTGAGGTGAGCTTGTAAGCAATAAATTAGTCACAGGAGGGATTGCATATTGATCCCTAAATGTAGTCAAAATATGCAAAGAAAAAGGTGCATGAAATAGATCCAAGTCCTAATACCCAAACATAGTGCCCTGCAGACTTTATAC	ATTATGCAATAAGCTGACCTAGTCCTCACTAATCCACCATTTTATTTACTCTTGGACTGAGGTGAGCTTGTAAGCAATAAATTAGTCACAGGAGGGATTTCATATTGATCCCTAAATGTAGTCAAAATATGCAAAGAAAAAGGTGCATGAAATAGATCCAAGTCCTAATACCCAAACATAGTGCCCTGCAGACTTTATAC
chr2:77961150:C:T	ACCCTCGCGGTGAGTGTTACAGTTTTTAAAGGTGGCGTATCCGGAGTTTGTTCCTTCTGATGTTCAGATGTGTTTGGAGTTGCTTCCTTCTCTTGGGTTCGTGGTCTCGCTGGCTCAGGAGTGAAGCTGCAGACCTTCGCAGTGAGTGTAACAGCTCTTAACGCAGCGCGTCTGGAGTTGTTCATTCCTCCCGGTGGGTT	ACCCTCGCGGTGAGTGTTACAGTTTTTAAAGGTGGCGTATCCGGAGTTTGTTCCTTCTGATGTTCAGATGTGTTTGGAGTTGCTTCCTTCTCTTGGGTTTGTGGTCTCGCTGGCTCAGGAGTGAAGCTGCAGACCTTCGCAGTGAGTGTAACAGCTCTTAACGCAGCGCGTCTGGAGTTGTTCATTCCTCCCGGTGGGTT
chr9:110439808:G:A	TCCTCAGTGACAGCCAATTGGACTTCTTTAGACAATATTGTTCAGGCTGCCATGCACATCACCATCTGTCACCCGTTGGCCCTCTGTAGAGCCACGCACGTTGCCCTTGGGTCTTCTATGGAGGTAATTGATTCTGGTTTTGGCTCATGCATGTTTTCCCTGGAAGCTCTGCATAGTTTTGAAGTTCTCTCTTGTCTAGC	TCCTCAGTGACAGCCAATTGGACTTCTTTAGACAATATTGTTCAGGCTGCCATGCACATCACCATCTGTCACCCGTTGGCCCTCTGTAGAGCCACGCACATTGCCCTTGGGTCTTCTATGGAGGTAATTGATTCTGGTTTTGGCTCATGCATGTTTTCCCTGGAAGCTCTGCATAGTTTTGAAGTTCTCTCTTGTCTAGC
chr4:2626569:G:A	TGTTACCCAGGCTGGTCTCAAACGTCTGGGCTCAAGTGGTCCTCCCATCTCGGCTTCCCAAAATGGTGGGATTACAGGCGTGAACCGCCATGCCCAGCCGAATTGTTTCCTTTTTGTATGTATGTGTGTGTCTGTGTGACAATGTCTCTGTCACCCAGACAGGAGTGCAGTGGGGCATGATCACGGCTGACTATAGCCTC	TGTTACCCAGGCTGGTCTCAAACGTCTGGGCTCAAGTGGTCCTCCCATCTCGGCTTCCCAAAATGGTGGGATTACAGGCGTGAACCGCCATGCCCAGCCAAATTGTTTCCTTTTTGTATGTATGTGTGTGTCTGTGTGACAATGTCTCTGTCACCCAGACAGGAGTGCAGTGGGGCATGATCACGGCTGACTATAGCCTC
chr1:18514322:G:C	ACCTCCAAATACTGTCACATTAGGGATTAGGGCTAGGGCTTCAACATATGAATTTTTTCTGGGGGGGTGGGGGAGACATAAACATTGAGTACGTAACAGGCAGTTATGTTCCTCTCTGGACCACTGATTCTGAGCACAGTCCTTGGTAGTAAGCGGACACTCAGAATGTTTGTTAAATGAATGAACAAATGGATAAATGA	ACCTCCAAATACTGTCACATTAGGGATTAGGGCTAGGGCTTCAACATATGAATTTTTTCTGGGGGGGTGGGGGAGACATAAACATTGAGTACGTAACAGCCAGTTATGTTCCTCTCTGGACCACTGATTCTGAGCACAGTCCTTGGTAGTAAGCGGACACTCAGAATGTTTGTTAAATGAATGAACAAATGGATAAATGA
chr17:27449059:C:A	GATTTGAGTTGACTGGCTGCAGGGGAGGGACAGACAGCTGGGATGGGCCTGGGAAGCCTCTGCTACTCCACTTGGGAACTTCTCGGTCCTATCCTCCCCCCCACTGCATCACCAGCCTCTCCTTGCTCACTGCTCAGCCCTCACCAGATGCAGAAGGCACATTCGCTGCCCAGCCCTGAGACCAGTGAGTCCTGACATGT	GATTTGAGTTGACTGGCTGCAGGGGAGGGACAGACAGCTGGGATGGGCCTGGGAAGCCTCTGCTACTCCACTTGGGAACTTCTCGGTCCTATCCTCCCCACCACTGCATCACCAGCCTCTCCTTGCTCACTGCTCAGCCCTCACCAGATGCAGAAGGCACATTCGCTGCCCAGCCCTGAGACCAGTGAGTCCTGACATGT
chr13:30666126:A:G	CTGGCTCTGCCAAGTGAAGCCAAGACTGGTCGAGCTTCCTCATGGGGTGCCTTTCAAGTCCTCCTTCTGCTCACATTAAGCAGCCCACTTTGTATTTTAAGGCGTGTCTCAGCCTGCCTAAAAGCACAGCCCTTTCCATTTCATATTTTAGTTGATGTTGCATCCAGAAAAGCAATTTGGGACTCGATTAAACATTTCAT	CTGGCTCTGCCAAGTGAAGCCAAGACTGGTCGAGCTTCCTCATGGGGTGCCTTTCAAGTCCTCCTTCTGCTCACATTAAGCAGCCCACTTTGTATTTTAGGGCGTGTCTCAGCCTGCCTAAAAGCACAGCCCTTTCCATTTCATATTTTAGTTGATGTTGCATCCAGAAAAGCAATTTGGGACTCGATTAAACATTTCAT
chr11:24590169:T:G	CTAAAATTTATGAGGTAAAAATTGACAGAATTGAAGGGAGAACTTTACAGTTTAGAAATATGCTGTAATGGGCAAAAGAAAATAAGCATAAAATAAGAATAGGAAAATTATTATAATATAATTATTTCACCAGGACGAAAAGTATTACTCAAGCATTTACAAATAGGTTTTATTCTAAGTTATTATGCAAATGTTTCTTA	CTAAAATTTATGAGGTAAAAATTGACAGAATTGAAGGGAGAACTTTACAGTTTAGAAATATGCTGTAATGGGCAAAAGAAAATAAGCATAAAATAAGAAGAGGAAAATTATTATAATATAATTATTTCACCAGGACGAAAAGTATTACTCAAGCATTTACAAATAGGTTTTATTCTAAGTTATTATGCAAATGTTTCTTA
chr8:3471423:A:G	ACAAGCAATGTCATAACTATAATGAAAGCCAGAACACTTTCCACCTAAGCTCAGGAATAAAGGCAGAGATGTCTCACCATTTCTACTCAATCTTGTAAAATAGTTTCTTACCAATACATTTAAAGAAGAAAAAGAAATAAAAAAAATCCGATTGGAAAGCAAAAATTAAAAATCCTTTTATTTGTAGATAACAAAATCAC	ACAAGCAATGTCATAACTATAATGAAAGCCAGAACACTTTCCACCTAAGCTCAGGAATAAAGGCAGAGATGTCTCACCATTTCTACTCAATCTTGTAAAGTAGTTTCTTACCAATACATTTAAAGAAGAAAAAGAAATAAAAAAAATCCGATTGGAAAGCAAAAATTAAAAATCCTTTTATTTGTAGATAACAAAATCAC
chr5:155519933:T:G	TTCCAGGCCTCCCAGTTTTCACTCTAGAGGTTGTGAGAAAGTTTTATTGTTCTTACAACTCCTGTTATAGGTACTGCCATTTGGTGCTTTGTGCTTCTGTTGTGTTAAGAACTGAGTAAGTGGCATCTGTATTGACCAGGAAATTGATTAGCTTGTTCCCCACTGTCAGTTGTACCTGGGGCTCCTGTGGGGAAATTTTA	TTCCAGGCCTCCCAGTTTTCACTCTAGAGGTTGTGAGAAAGTTTTATTGTTCTTACAACTCCTGTTATAGGTACTGCCATTTGGTGCTTTGTGCTTCTGGTGTGTTAAGAACTGAGTAAGTGGCATCTGTATTGACCAGGAAATTGATTAGCTTGTTCCCCACTGTCAGTTGTACCTGGGGCTCCTGTGGGGAAATTTTA
chr17:55550316:T:C	CCATCATTGAGTTTTCCCAACAAGCCACTTTTCTTTTCTTTCTTTTTTTTTTTTTGGATGGAGCCTTGCTCTTGTCGCCCAGGCTGGAGTGCAATGGTGTCATCTCGGCTCACTGCAACCTCTGCCTCCCGGGTTCAAGTGATTCCCCTGCCTCAGCCTCCTGAGTAGCTGGGATTACAGGCGCCTGACACCATGTCTAG	CCATCATTGAGTTTTCCCAACAAGCCACTTTTCTTTTCTTTCTTTTTTTTTTTTTGGATGGAGCCTTGCTCTTGTCGCCCAGGCTGGAGTGCAATGGTGCCATCTCGGCTCACTGCAACCTCTGCCTCCCGGGTTCAAGTGATTCCCCTGCCTCAGCCTCCTGAGTAGCTGGGATTACAGGCGCCTGACACCATGTCTAG
chr1:238374262:A:C	AAATTAGCCAGGTGTGGGGCACGCCTGTAATCCGAGCTACTCAGGAGGCTGAGAAAGGAGAATTGCCTGAACCTGAGAGGTGGAGGTTGCAGTGAGCCGAGATTGTGCCACTAACTCCAGCCTGGGCAATACAGCAAGATTCCATCTAAAAAAAAAGACTGGGAGCAAGAGTAGAATGCCCATTATTTTTCCTTCTGTTA	AAATTAGCCAGGTGTGGGGCACGCCTGTAATCCGAGCTACTCAGGAGGCTGAGAAAGGAGAATTGCCTGAACCTGAGAGGTGGAGGTTGCAGTGAGCCGCGATTGTGCCACTAACTCCAGCCTGGGCAATACAGCAAGATTCCATCTAAAAAAAAAGACTGGGAGCAAGAGTAGAATGCCCATTATTTTTCCTTCTGTTA
chr2:138700958:A:G	GAGTCCCTGTGCTCCCTGTCCTCAGGAGCCACTGCCCTTTGGTCTCATGAAACCTTTCAGACCACATCCCTTCTGCCCTAACCTTCTCACTTAATTGTCACAATTCTAGTTTATTTGCCAAAGGAAACTAATCTGTGTGATTATGAAAGTAAGAAGTAATATGAAGTATTATAAACAAGTGGGATAAAGTGTGATGATTT	GAGTCCCTGTGCTCCCTGTCCTCAGGAGCCACTGCCCTTTGGTCTCATGAAACCTTTCAGACCACATCCCTTCTGCCCTAACCTTCTCACTTAATTGTCGCAATTCTAGTTTATTTGCCAAAGGAAACTAATCTGTGTGATTATGAAAGTAAGAAGTAATATGAAGTATTATAAACAAGTGGGATAAAGTGTGATGATTT
chr15:68949944:G:A	AGATCCTGTCTCAAAAAAAAAAAAAAAAAAAGGAAATACAGTTATCAAAATGTATACCAGAATTGTGCTGTAATAAGTGCTTTTCTATCAATGCATTACGCCCCATGATTGAGTGTAGGACACAGTAACGACTCTAATTTCAAAGTCATGATGTGCATACATATTTTGAGTTAATAGTAGCAGAAGTTATCTGAAAATAT	AGATCCTGTCTCAAAAAAAAAAAAAAAAAAAGGAAATACAGTTATCAAAATGTATACCAGAATTGTGCTGTAATAAGTGCTTTTCTATCAATGCATTACACCCCATGATTGAGTGTAGGACACAGTAACGACTCTAATTTCAAAGTCATGATGTGCATACATATTTTGAGTTAATAGTAGCAGAAGTTATCTGAAAATAT
chr4:20195830:C:T	GCTTTTTAATGGCAATTTAATGTTAGTTTTTCTGAATTTCTCAAATGCATTATGGAAATCCCCTTCACTGCAGCTATGACTCATTCATTTTTAATTGTACACTGATATTGCTTAACTTCCTCTAAATTTTGGCAGTTTTCTAACATTCAGTGCAGCAATATTTTCTTGAGAAAAAAATATTTACTCCAAAGTGAAAACAG	GCTTTTTAATGGCAATTTAATGTTAGTTTTTCTGAATTTCTCAAATGCATTATGGAAATCCCCTTCACTGCAGCTATGACTCATTCATTTTTAATTGTATACTGATATTGCTTAACTTCCTCTAAATTTTGGCAGTTTTCTAACATTCAGTGCAGCAATATTTTCTTGAGAAAAAAATATTTACTCCAAAGTGAAAACAG
chr4:114978596:T:G	ATGAAACTTTTAAGTTTGAGGATTACTGCTCTAAATAACTACTTTTGGTTTACCAAGAGGCCACCCTCAGAAACAACATGTCCACTTGGACTTCTCAAGTGCAATCACTGGAGGACTTCTATAATTAGATCTGTATTCATTTCCAGTCTCATACAACTGGGGTTATGAATTTAAGAAATATGTCTTAGCCACAAAAAGCA	ATGAAACTTTTAAGTTTGAGGATTACTGCTCTAAATAACTACTTTTGGTTTACCAAGAGGCCACCCTCAGAAACAACATGTCCACTTGGACTTCTCAAGGGCAATCACTGGAGGACTTCTATAATTAGATCTGTATTCATTTCCAGTCTCATACAACTGGGGTTATGAATTTAAGAAATATGTCTTAGCCACAAAAAGCA
chr14:69086035:C:CA	ATCCCAGCACTTTGGGAGGCTGAGGTGGGTGGATCACGAGGTCCAGAGATCGAGACCATCCTCGCTAACACGGTGAAACCCCATCTCTACTAAAAATACAAAAAAATTATCCAGGCGCCTGTAGTCCCAGCTACTCAGGAGGCTGAGGCAGGAGAATGGCGTGAACCTGGGAGGTGGAGCTTGCAGTGAGTGAGATCGC	ATCCCAGCACTTTGGGAGGCTGAGGTGGGTGGATCACGAGGTCCAGAGATCGAGACCATCCTCGCTAACACGGTGAAACCCCATCTCTACTAAAAATACAAAAAAAATTATCCAGGCGCCTGTAGTCCCAGCTACTCAGGAGGCTGAGGCAGGAGAATGGCGTGAACCTGGGAGGTGGAGCTTGCAGTGAGTGAGATCGC
chr11:28548408:T:C	TCTGTGGTATTGGTGACAACAGTCTAAGCAGACTAATGCAAGCCCTGACACAGACTTTATGCAATTTAATTCTCTTTTCTCAGTCATGATTTTCTCCTCTGTAATAAGCTCTAATTATCAGTGATGAAAATTAAATGTGTAAATGTGTACATTATTGTTTAAAGACAAGTAAAGAAAACCAACACCCTTGTTTTTGTTTA	TCTGTGGTATTGGTGACAACAGTCTAAGCAGACTAATGCAAGCCCTGACACAGACTTTATGCAATTTAATTCTCTTTTCTCAGTCATGATTTTCTCCTCCGTAATAAGCTCTAATTATCAGTGATGAAAATTAAATGTGTAAATGTGTACATTATTGTTTAAAGACAAGTAAAGAAAACCAACACCCTTGTTTTTGTTTA
chr8:99014550:C:T	ATCTGCTGGCAGAAACACAGCATGGATAGAGTGACCTTACCATAGGACAGAATTGCAGTAGCCTGGGGCAGCATCAGAGATACGCCTCCTCCAGTCCCACGATACTATGCCAGCGTGGTCTCAACAGAGCAAGGCGAAGCATTTAGATCCTTCTTCATGAAACTGCCAACCCCTGCGTCCCTAAATAGCTGGATATTTTG	ATCTGCTGGCAGAAACACAGCATGGATAGAGTGACCTTACCATAGGACAGAATTGCAGTAGCCTGGGGCAGCATCAGAGATACGCCTCCTCCAGTCCCATGATACTATGCCAGCGTGGTCTCAACAGAGCAAGGCGAAGCATTTAGATCCTTCTTCATGAAACTGCCAACCCCTGCGTCCCTAAATAGCTGGATATTTTG
chr3:157287282:G:A	CCAAGAACCAGCAACATCAACCATCCAGACTTTAATTATGGAATCACAGGTGCAACTGCGTATCTCCTCAGTAGAGGACAGGAAGATTTGTGTGACTGGGACTTTATGGATTTGGCATCTCCTGCAAGATGTGTGTCCAACTCCTGGGAATACTGTAGCATGATTATAGAATTGGTTTCTATTGTCTGTTTTCTGTTTGT	CCAAGAACCAGCAACATCAACCATCCAGACTTTAATTATGGAATCACAGGTGCAACTGCGTATCTCCTCAGTAGAGGACAGGAAGATTTGTGTGACTGGAACTTTATGGATTTGGCATCTCCTGCAAGATGTGTGTCCAACTCCTGGGAATACTGTAGCATGATTATAGAATTGGTTTCTATTGTCTGTTTTCTGTTTGT
chr14:32391209:G:T	GGTTGATTTGGGGTGTGGGGGGAGGGAATGAAAAATGTGTTGCTCATTCATTATATGTACATGGCAACATCTGTTCCCTGCTAATGTTTCAGCTGCGGTGCTGCCATTAGAGTATGTTAAGTAACCATAGAAATGAACTTTCTGGTTGAAATTACTAAGGTAAAGGTAAAAATAGGTAGGCACGTTACTTGGGCTAATGT	GGTTGATTTGGGGTGTGGGGGGAGGGAATGAAAAATGTGTTGCTCATTCATTATATGTACATGGCAACATCTGTTCCCTGCTAATGTTTCAGCTGCGGTTCTGCCATTAGAGTATGTTAAGTAACCATAGAAATGAACTTTCTGGTTGAAATTACTAAGGTAAAGGTAAAAATAGGTAGGCACGTTACTTGGGCTAATGT
chr9:75697261:T:A	TATAAGAAACCCAAACTCAAAATCCTCTGATGCCTTCTCTCAAAACTTTCATTTATTTTTCTTCTTTTCCTATTCTTTTATTTTCTGTTGATTTTCTATTCATTTTTGTTTGTTTCCCTTTCTCTGGTATAAATACTCCAGCTTTCTCAATGTAATTCTCATACACAACTCTAAAACAACTCCCTAGAACAACTGCTTTT	TATAAGAAACCCAAACTCAAAATCCTCTGATGCCTTCTCTCAAAACTTTCATTTATTTTTCTTCTTTTCCTATTCTTTTATTTTCTGTTGATTTTCTATACATTTTTGTTTGTTTCCCTTTCTCTGGTATAAATACTCCAGCTTTCTCAATGTAATTCTCATACACAACTCTAAAACAACTCCCTAGAACAACTGCTTTT
chr8:76631848:C:A	TAAAGTACTGTGCACTTTCCCTCACAAGACAATAGAGCAATTCCTGCATGTGGGGGTAACGCCTACTCATCCTTCAGATTTTACCCCAGTTGCCACAACCCCAGAGAAGCCTTCCTTGACCATCTTAAGTTATATTTCTGCTATTTATACACTTTTACTTGAATACAGATGGTCCTGACTTACTATGGTTCAAATTATGC	TAAAGTACTGTGCACTTTCCCTCACAAGACAATAGAGCAATTCCTGCATGTGGGGGTAACGCCTACTCATCCTTCAGATTTTACCCCAGTTGCCACAACACCAGAGAAGCCTTCCTTGACCATCTTAAGTTATATTTCTGCTATTTATACACTTTTACTTGAATACAGATGGTCCTGACTTACTATGGTTCAAATTATGC
chr6:47865329:A:G	TTATGAGGCAAACCACAGTCCTCCATGTACTTGGCTGCTAAGTAAATCCTGGGGAGGGAGATGTCATTAAGACCTAATTCTCCCTTCAGGTGAAGGAAGAAAATCTAGATTTTGGATTTGTTAGGTGGAGATTCCTACATTGGCTTCTGGTCCCAGATAAGGTCTCTATTCCAGCTTTACCAAGGACTTTGGGCAACACT	TTATGAGGCAAACCACAGTCCTCCATGTACTTGGCTGCTAAGTAAATCCTGGGGAGGGAGATGTCATTAAGACCTAATTCTCCCTTCAGGTGAAGGAAGGAAATCTAGATTTTGGATTTGTTAGGTGGAGATTCCTACATTGGCTTCTGGTCCCAGATAAGGTCTCTATTCCAGCTTTACCAAGGACTTTGGGCAACACT
chr11:2580212:A:G	CTAGGCCCAGGGTGTGGTCCAAGTTCCTTTCTTAGCTAACCCCTCCACCCTGAGAAGCCTCCCCCACTACACCCACACATGGGGCCAGCTGCCTTGAGCACCTCCTGCTCAGACCCAGGTGAGGTACCTGAGTGACAAATGTCAAGAGTTTGCAGTTACTCCCAGAGCTACGGACAAGGGGCAAGGTGGGGCTGGAGGCA	CTAGGCCCAGGGTGTGGTCCAAGTTCCTTTCTTAGCTAACCCCTCCACCCTGAGAAGCCTCCCCCACTACACCCACACATGGGGCCAGCTGCCTTGAGCGCCTCCTGCTCAGACCCAGGTGAGGTACCTGAGTGACAAATGTCAAGAGTTTGCAGTTACTCCCAGAGCTACGGACAAGGGGCAAGGTGGGGCTGGAGGCA
chr4:135686477:T:C	AATAAAAACAATCAGAAGAGAACTTCCACAAACGTCCCCCACAATCACAACTACTGCCACATTTGTCAGTGTGCCTGCACTGTGTCCCTATTATCTAAATTGTATTCAGATATTTCAGATGAATATTGCAAACTATTATATATGGTCACCTATTCAAGAATTATAAGTAGTTTTTCTCATTCTCTCCTGCATCATGAATA	AATAAAAACAATCAGAAGAGAACTTCCACAAACGTCCCCCACAATCACAACTACTGCCACATTTGTCAGTGTGCCTGCACTGTGTCCCTATTATCTAAACTGTATTCAGATATTTCAGATGAATATTGCAAACTATTATATATGGTCACCTATTCAAGAATTATAAGTAGTTTTTCTCATTCTCTCCTGCATCATGAATA
chr13:70473464:A:G	ATGGGGTGAGGGCAAGCAAATCCAGGTGGTTGTGCAAGCTTCCCTGAAGTGTGCACAATATGATGTGCAAATCAGTTAGTTCTGGAAGTATACATGGGGATAAGAATGCTGGGAAAAGAAAGAAGCTACTCTCATTGATAAAATCCTGGTTCACTCATCTAAAATTGTGTGGCAAGGTCATCCTCTGCATAAGAAGTACA	ATGGGGTGAGGGCAAGCAAATCCAGGTGGTTGTGCAAGCTTCCCTGAAGTGTGCACAATATGATGTGCAAATCAGTTAGTTCTGGAAGTATACATGGGGGTAAGAATGCTGGGAAAAGAAAGAAGCTACTCTCATTGATAAAATCCTGGTTCACTCATCTAAAATTGTGTGGCAAGGTCATCCTCTGCATAAGAAGTACA
chr5:53907536:G:C	ATTCCTAGTTTGTCTTTCACTTGCCTGGAATGGTAACCCCAGATATTTCCAAGAGGTTTCAGTCTATACCTACTTTAGCTTATTCCTGAAAGCATAAACGCCACTCACATAAGCCTTTATCTGGTAAAAGAAAGGAGAAGTGGGGGTGGGGGCTGGAAATGATGGGGAAGCAACTTGACTGGTTTGAGGGGGGATGTTTA	ATTCCTAGTTTGTCTTTCACTTGCCTGGAATGGTAACCCCAGATATTTCCAAGAGGTTTCAGTCTATACCTACTTTAGCTTATTCCTGAAAGCATAAACCCCACTCACATAAGCCTTTATCTGGTAAAAGAAAGGAGAAGTGGGGGTGGGGGCTGGAAATGATGGGGAAGCAACTTGACTGGTTTGAGGGGGGATGTTTA
chr18:50514384:A:G	AGTTTTCCCTTCTTATCAATATTGCCCAGCAAGAAACTCAAGCTATTTAAACAGCAAAGCTGCCAATATTTACAACCTTTTAAGTCAGTAAAGGAATTTAGGTAATTTGTATTTTAGTGTTTACTGGTTGGTTAATGAATATTGTGCTTGGGGTTTTATTTATTTATACAGCACCTCATTCCAAAAATAAATAATCTGAA	AGTTTTCCCTTCTTATCAATATTGCCCAGCAAGAAACTCAAGCTATTTAAACAGCAAAGCTGCCAATATTTACAACCTTTTAAGTCAGTAAAGGAATTTGGGTAATTTGTATTTTAGTGTTTACTGGTTGGTTAATGAATATTGTGCTTGGGGTTTTATTTATTTATACAGCACCTCATTCCAAAAATAAATAATCTGAA
chr7:29383732:T:A	TAAGCCAAAAACCATTCATCTTCCTCTGCCCAAGCCAGAAGTCATGTTCCCTCCTTTCCTTCCCTGTCCATGTCCAGCTTGTCATCAAGGCCTGTAGATTCTGTCTTCTCCGTGTCCTTCAAGTCCATCCCATTTTCTCCGTCTCCACTGCCACCATTCAAGTTCAGATCATTAATGTCACCTTCCTCGGTTACTGGACA	TAAGCCAAAAACCATTCATCTTCCTCTGCCCAAGCCAGAAGTCATGTTCCCTCCTTTCCTTCCCTGTCCATGTCCAGCTTGTCATCAAGGCCTGTAGATACTGTCTTCTCCGTGTCCTTCAAGTCCATCCCATTTTCTCCGTCTCCACTGCCACCATTCAAGTTCAGATCATTAATGTCACCTTCCTCGGTTACTGGACA
chr17:3911450:A:G	GTCTGCAAGGTTCATTTTTGACTTTCCTTCTCCTGAGTATATGGTGGAGTGTTCCAGAGCCTGACGTGTGATCTGACTGACTGCAGAAGCAGACATGAGAACATGAGAATCCAGCTGTCTTCTACGAGGCCAGACATGAGAGGGGTCTGCAAGGATGGAACACAACAGCGCCACCCTCTGCAGGCATTCCTTTTTTCTTT	GTCTGCAAGGTTCATTTTTGACTTTCCTTCTCCTGAGTATATGGTGGAGTGTTCCAGAGCCTGACGTGTGATCTGACTGACTGCAGAAGCAGACATGAGGACATGAGAATCCAGCTGTCTTCTACGAGGCCAGACATGAGAGGGGTCTGCAAGGATGGAACACAACAGCGCCACCCTCTGCAGGCATTCCTTTTTTCTTT
chr20:23065209:G:A	CGTTGTTTTGTGTGGCCACGGAGGAGTCCCCACCTGCAGGCTCCTGGGGGCCAGAGGCAGCTGTGGCGTGATGGATGCTGGGCTCCCTCCAGACGCCTGGGGACCCACTGGGGGCCAGCATCTTGAGTGGGGCAGATGTGATGGGGGCGTCAGATGACAGCGAAGGTCTACTTGTGGTGGGTGTAGCCTTGGGGGTGCCC	CGTTGTTTTGTGTGGCCACGGAGGAGTCCCCACCTGCAGGCTCCTGGGGGCCAGAGGCAGCTGTGGCGTGATGGATGCTGGGCTCCCTCCAGACGCCTGAGGACCCACTGGGGGCCAGCATCTTGAGTGGGGCAGATGTGATGGGGGCGTCAGATGACAGCGAAGGTCTACTTGTGGTGGGTGTAGCCTTGGGGGTGCCC
chr13:107220649:C:G	CCTGACGATTTTTGCCGAAGGCAGGCGAGCGCTTCGGAGCGGACTCGTTTTTTTCCGCCAGTCTTGGCGGAAGCCTGAGACGCAATAGATGGAGACTCTCCTTTTCGCCTTGGCGTACTCTTTTTTTTTTTTTCCTCCCTGGTAAGATGCCAACGCCTGTTGAATGAATTAAGCACGTTTTAGTGGGATTTAAGTCCGGC	CCTGACGATTTTTGCCGAAGGCAGGCGAGCGCTTCGGAGCGGACTCGTTTTTTTCCGCCAGTCTTGGCGGAAGCCTGAGACGCAATAGATGGAGACTCTGCTTTTCGCCTTGGCGTACTCTTTTTTTTTTTTTCCTCCCTGGTAAGATGCCAACGCCTGTTGAATGAATTAAGCACGTTTTAGTGGGATTTAAGTCCGGC
chr18:261903:T:G	TGCCAAAATTCTGAGTCAGTAGAACTAAGCAAGGTTTGGGAATCTCATCTAAAAATAGATTCACTGGTGGTTCTGATGAGCCAGCAAGTCTGGGAACCATTGGGTTATAGTGTGATTCCCCCAAGAGCTTTCACAACCTGTGTCCCAGCTTCCACACCAATCTCTCTCCTTACCCTTACCTGGGCCACAGACATCCCTTT	TGCCAAAATTCTGAGTCAGTAGAACTAAGCAAGGTTTGGGAATCTCATCTAAAAATAGATTCACTGGTGGTTCTGATGAGCCAGCAAGTCTGGGAACCAGTGGGTTATAGTGTGATTCCCCCAAGAGCTTTCACAACCTGTGTCCCAGCTTCCACACCAATCTCTCTCCTTACCCTTACCTGGGCCACAGACATCCCTTT
chr15:93827768:T:C	AGGCCGAGGCGGGCAGATCACGAGGTCAGGAAATCGAGACCATCCTGGCTAACACGGTGAAATTCCGTCTCTACTGAAAAATACAAAAAATTAGCCGGGTGTGGTGGTGGGCGCCTGTAGTCCCAGCTGCTGGGGAGGCTGAGGCAGGAGAATGGCGTGAACCCGGGAGGCAGAGCTTGCAGTGAGCGGAGTTCGCGCCA	AGGCCGAGGCGGGCAGATCACGAGGTCAGGAAATCGAGACCATCCTGGCTAACACGGTGAAATTCCGTCTCTACTGAAAAATACAAAAAATTAGCCGGGCGTGGTGGTGGGCGCCTGTAGTCCCAGCTGCTGGGGAGGCTGAGGCAGGAGAATGGCGTGAACCCGGGAGGCAGAGCTTGCAGTGAGCGGAGTTCGCGCCA
chr17:78193252:T:C	AATACATTTCTGTTTAAGCCGATCCATGGCAGTCCGTGCTAAGAAAGGCCCTAGCCCAGGGGCCGCATAGCCTGGACTCTGACAGCCTCCTGTAGGAATTCTGATCCGCAGGTGAGGGTCCATGCAGATTCTCTGCTGTGTTTCTGGGAGGCGAGGAGTTGGCAGGAGAGCTGTTTATGTTACAGTGAGCCGAACCCCCG	AATACATTTCTGTTTAAGCCGATCCATGGCAGTCCGTGCTAAGAAAGGCCCTAGCCCAGGGGCCGCATAGCCTGGACTCTGACAGCCTCCTGTAGGAATCCTGATCCGCAGGTGAGGGTCCATGCAGATTCTCTGCTGTGTTTCTGGGAGGCGAGGAGTTGGCAGGAGAGCTGTTTATGTTACAGTGAGCCGAACCCCCG
chr10:100179851:T:C	GCGGGAAGTGTGTGTGGCCCGTCCTGGCCCAGGGACTCAGCCTCACCTACCATGTCATTCTCGAACCACAGGAAGTAGGAGCAGTAGAAATCCCCCTCCTGGAACAGCAGCGTGGTGTAGCCCTTCTGCAGGTATCTGCGCGCCAGCTGGATCAGAGACCAGACCTGGGGAAAAGACAGCAAGCATCACCACTCTCCCAG	GCGGGAAGTGTGTGTGGCCCGTCCTGGCCCAGGGACTCAGCCTCACCTACCATGTCATTCTCGAACCACAGGAAGTAGGAGCAGTAGAAATCCCCCTCCCGGAACAGCAGCGTGGTGTAGCCCTTCTGCAGGTATCTGCGCGCCAGCTGGATCAGAGACCAGACCTGGGGAAAAGACAGCAAGCATCACCACTCTCCCAG
chr3:66570960:A:C	GGTCCTTGTGCTGGGACTTAGCATGTGTTGTTCCCTCTATCTGAATTGATGGTGGGTGGGATCTGGTTGGGGGTCGTCATTTGCCACACTCTGCCTTGGATCTCACAGACAGCTCTTTCTTGTGCCTCCAGCTCTGCTCAGCTCGGCTCTTGGCTTCTCAGAGAGGCCTTTCCTGACTTCCCTGGCTAAAGTTGCCTCTT	GGTCCTTGTGCTGGGACTTAGCATGTGTTGTTCCCTCTATCTGAATTGATGGTGGGTGGGATCTGGTTGGGGGTCGTCATTTGCCACACTCTGCCTTGGCTCTCACAGACAGCTCTTTCTTGTGCCTCCAGCTCTGCTCAGCTCGGCTCTTGGCTTCTCAGAGAGGCCTTTCCTGACTTCCCTGGCTAAAGTTGCCTCTT
chr4:164001188:T:C	TTCTTCCCAGAGGTTGGAGGGTGAAGCTAAAAGTTCCAACTCTCTAATCCTGCCTTGTTCTTTCTGGCGACCTTCCCTATCCTTACTCTCCAGGGGTCCTCAGCCACCTGTCATCTGATTAGCATTATCACTCTGGAGATTCCAAGGGTCTTTGGAGCTGTATGTTGAGAAATGGGAAGGAAGACCAAATATATATTTCA	TTCTTCCCAGAGGTTGGAGGGTGAAGCTAAAAGTTCCAACTCTCTAATCCTGCCTTGTTCTTTCTGGCGACCTTCCCTATCCTTACTCTCCAGGGGTCCCCAGCCACCTGTCATCTGATTAGCATTATCACTCTGGAGATTCCAAGGGTCTTTGGAGCTGTATGTTGAGAAATGGGAAGGAAGACCAAATATATATTTCA
chr13:35996994:G:T	CCCACCAACGTGTAAAAGTGTTCCTATTTCTCCACATCCTCTCCAGCATCTGTTGTTTCCTGACTTTTTAATGATCGCCATTCTAACTGGTGTGAAATGGTATCTCATTGTGGTTTTGATTTGCATTTCTCTGATGGCCAGTGATGATGAGCATTTTTTCATGTGTCTTTTGGCTGCATAAATGTCTTCTTTTGAGAAGT	CCCACCAACGTGTAAAAGTGTTCCTATTTCTCCACATCCTCTCCAGCATCTGTTGTTTCCTGACTTTTTAATGATCGCCATTCTAACTGGTGTGAAATGTTATCTCATTGTGGTTTTGATTTGCATTTCTCTGATGGCCAGTGATGATGAGCATTTTTTCATGTGTCTTTTGGCTGCATAAATGTCTTCTTTTGAGAAGT
chr5:90945812:G:A	CTGCTCTAAAATCGTTAATAAACTTTTACTCCTGCTCTAAAACTTTCTTCTGTCTCCCGCTCTGCCTTATGCCCCCTTGGTCGAATTCTTTCTTATGAGGAGGCAAGAATTGAGGTTGGTGCAGATCCGTATGAATTTGCCACTGCTAACACTTCCCTGCTCAAATCCCCTCTGCCCACCCAAGAAATCACCTGCAGACA	CTGCTCTAAAATCGTTAATAAACTTTTACTCCTGCTCTAAAACTTTCTTCTGTCTCCCGCTCTGCCTTATGCCCCCTTGGTCGAATTCTTTCTTATGAGAAGGCAAGAATTGAGGTTGGTGCAGATCCGTATGAATTTGCCACTGCTAACACTTCCCTGCTCAAATCCCCTCTGCCCACCCAAGAAATCACCTGCAGACA
chr6:4727076:T:C	TCATTCTGTTAGCATTAAACTGCAGAAATTCCTCACACAATGATATCATCATGGCAGCTAATGTCTCATGAAAAGACAAGTCTCCATGTGAAGGGTGCTTATGATTTTTGGAAAACAAGTTAGTCTGAGACTCCATTCTTCTCTTTGTAAAATGTGGGAAATAATGGGTGACTCATTGATTGTTGTAAGGATTAAATAAT	TCATTCTGTTAGCATTAAACTGCAGAAATTCCTCACACAATGATATCATCATGGCAGCTAATGTCTCATGAAAAGACAAGTCTCCATGTGAAGGGTGCTCATGATTTTTGGAAAACAAGTTAGTCTGAGACTCCATTCTTCTCTTTGTAAAATGTGGGAAATAATGGGTGACTCATTGATTGTTGTAAGGATTAAATAAT
chr4:16079670:T:G	ACCGTTTGAGGCTGGACACATGTGCAACACTGGAACCTGTCTTTCTAATAAGCTTACCAAGTAATCCTGATGGAAATCTTCACCCTAAGTCACCACCTCTACAACTAGGGGTCTCAGAGATGAAAGCCAGGGCAGAGGGAGACTCTTACCTACCCCTTGGGAGACGGAGAAAGACACAAGAATCCTAAAAGCAGCTGTGG	ACCGTTTGAGGCTGGACACATGTGCAACACTGGAACCTGTCTTTCTAATAAGCTTACCAAGTAATCCTGATGGAAATCTTCACCCTAAGTCACCACCTCGACAACTAGGGGTCTCAGAGATGAAAGCCAGGGCAGAGGGAGACTCTTACCTACCCCTTGGGAGACGGAGAAAGACACAAGAATCCTAAAAGCAGCTGTGG
chr13:101680631:G:A	TTATTTTAAAATGAACAATTAAGTTATTATTGACTATAATCACCTTATTGCCAATGTTTGTCATTCTGTGCCTGGCTTATTTCACTTGATAGAATGTTCGCCAGTTCCATCCATGTTGCTGCAAATGTCAGGATCTCATTCTCTTTTAAGACTGAATAGTGCTCCATTGTGTATATGTAGCACATTTTCTTTATCCATTC	TTATTTTAAAATGAACAATTAAGTTATTATTGACTATAATCACCTTATTGCCAATGTTTGTCATTCTGTGCCTGGCTTATTTCACTTGATAGAATGTTCACCAGTTCCATCCATGTTGCTGCAAATGTCAGGATCTCATTCTCTTTTAAGACTGAATAGTGCTCCATTGTGTATATGTAGCACATTTTCTTTATCCATTC
chr4:3465073:G:T	TCGCCGGTGTCGCCGCCCTGCCCGCGGGCCCGCCCTCCTGGCCCAGCCCAGGGCCCTGCGAGCTATTTTGAAAGTGACCCTGGGCTGGGGCGCCGGGGCGAGCGCGGCGGCGCGGAACCATGACAGAAGATGACCGAGGCGGCGCTGGTGGAGGGCCAGGTCAAGCTGCGGGACGGCAAGAAGGTCGGGGCGCGTCGGGG	TCGCCGGTGTCGCCGCCCTGCCCGCGGGCCCGCCCTCCTGGCCCAGCCCAGGGCCCTGCGAGCTATTTTGAAAGTGACCCTGGGCTGGGGCGCCGGGGCTAGCGCGGCGGCGCGGAACCATGACAGAAGATGACCGAGGCGGCGCTGGTGGAGGGCCAGGTCAAGCTGCGGGACGGCAAGAAGGTCGGGGCGCGTCGGGG
chr2:38207698:C:T	ACCACGCCCAGCTAATTTTTGTGTTTTTAGTAGAGACAGGGTTTCGCCATGTTGGCCAGATTGGTCTCGAATTCCTGACCTCAGGTGATCCACCTGCCTCGGCCTCCCAAAGTGCTAGGATTACAGGTGTGAGCCACCAGGTCCAGCCCCAAATTAATTATTACATGGTTAAAAATTCCTCTAAAACTAAGTAAAATAAT	ACCACGCCCAGCTAATTTTTGTGTTTTTAGTAGAGACAGGGTTTCGCCATGTTGGCCAGATTGGTCTCGAATTCCTGACCTCAGGTGATCCACCTGCCTTGGCCTCCCAAAGTGCTAGGATTACAGGTGTGAGCCACCAGGTCCAGCCCCAAATTAATTATTACATGGTTAAAAATTCCTCTAAAACTAAGTAAAATAAT
chr17:3657175:T:C	CCTGCTCTCCCTCCAGCACTGGCAGGAAGCTGGCCTCTCTGCCCTCCTTCTGGAGCTCAAACACGGCCCCATGATGTTTGTACCGTGGAGCCCCCGCGATGTAGGAGAGGCTGCAGGTCTTGTGCAGCACGGCCACAGCGTAACCTGGGGCAAGGGTGGTGTGGCTGTGAACACACCGTGTGCTCCCACCTGGCCTCTCT	CCTGCTCTCCCTCCAGCACTGGCAGGAAGCTGGCCTCTCTGCCCTCCTTCTGGAGCTCAAACACGGCCCCATGATGTTTGTACCGTGGAGCCCCCGCGACGTAGGAGAGGCTGCAGGTCTTGTGCAGCACGGCCACAGCGTAACCTGGGGCAAGGGTGGTGTGGCTGTGAACACACCGTGTGCTCCCACCTGGCCTCTCT
chr21:15583332:T:C	GTTTCTCTTTGGTAGGATCATCACAGGCTGGCAGGTTCTTCTGTAAAAGTTCACTGATTTTTGCTCCTCCCTCTTGGTTGAAAAGGTGAGGTAGTTTGTTTTCTCCCACTTTAGCTTGTGGTTGTGGGAAGGATTTTTAAGTCACAGGCTCTGTAATAAGTCACAAACAAACCTTCAGCTACACAAGTTGAATTTAAGGG	GTTTCTCTTTGGTAGGATCATCACAGGCTGGCAGGTTCTTCTGTAAAAGTTCACTGATTTTTGCTCCTCCCTCTTGGTTGAAAAGGTGAGGTAGTTTGTCTTCTCCCACTTTAGCTTGTGGTTGTGGGAAGGATTTTTAAGTCACAGGCTCTGTAATAAGTCACAAACAAACCTTCAGCTACACAAGTTGAATTTAAGGG
chr5:154007478:A:G	ACTGGAGTTTCTCTGTGGCCTGGCTAAGGCCAGCTCCCTGAGCTGGGGTTGTCCAAGTGGCTTCTCCAGGGAGACAGGGGTACACACAGCCGTCCAGGGACTGGAAGGAAGCCAGAGTGAACACCCTTACTGGGAGCCCGAGTCAGCATCACGTGGGGTGGGGGACAGATTGATGGTGCTAACCAGAGGCCCAAGAACCT	ACTGGAGTTTCTCTGTGGCCTGGCTAAGGCCAGCTCCCTGAGCTGGGGTTGTCCAAGTGGCTTCTCCAGGGAGACAGGGGTACACACAGCCGTCCAGGGGCTGGAAGGAAGCCAGAGTGAACACCCTTACTGGGAGCCCGAGTCAGCATCACGTGGGGTGGGGGACAGATTGATGGTGCTAACCAGAGGCCCAAGAACCT
chr11:131484772:T:C	TCCATCAAGACTATGAAATTGGAAAACATGCTTGGATTTAGAATGTGTTCAGTTGAAAGTGAGACACTGGAGATGCCTCCCTCACGTGACCAGCAGCACTGGCCCTGCCCGCCTGGCTTTGATTCCAGCTGTTTCTCTCACATTCTCTGGCTGGCTCGCCAAGCTCATGCCCCCTCCATTCTGCCCTCGCCTCCTCCCAC	TCCATCAAGACTATGAAATTGGAAAACATGCTTGGATTTAGAATGTGTTCAGTTGAAAGTGAGACACTGGAGATGCCTCCCTCACGTGACCAGCAGCACCGGCCCTGCCCGCCTGGCTTTGATTCCAGCTGTTTCTCTCACATTCTCTGGCTGGCTCGCCAAGCTCATGCCCCCTCCATTCTGCCCTCGCCTCCTCCCAC
chr3:194060486:G:A	AGGAAATGATCCTTGACATTCAGCATATGTAAGCACATCAAAGCATAACTATAATTTTCCCGAAAGCATATATTGCTGTGAGTGCTGATGAAAAGAGTCGAACTCTGTAAAATATTTGAAGAGATTTATTCTGAGCCAAATATGAGTGGCCATGGCCCGTGACACAGACCTCAGGAGGGCCTGGGAACATGTGCCCAAGG	AGGAAATGATCCTTGACATTCAGCATATGTAAGCACATCAAAGCATAACTATAATTTTCCCGAAAGCATATATTGCTGTGAGTGCTGATGAAAAGAGTCAAACTCTGTAAAATATTTGAAGAGATTTATTCTGAGCCAAATATGAGTGGCCATGGCCCGTGACACAGACCTCAGGAGGGCCTGGGAACATGTGCCCAAGG
chr2:80933907:A:G	CATCGAGAGGAATGCACCAGTGTAGGATCACACTGGCACGCAGACAGGCCATCAGGCAGCAAACCAAGGCAGTTTGGCTGGGGCAGTTGTAGGAGAGCCAAGGCCAACAAGTGGCTCGACTCCAGGGGAAAACCATCTTCCTTCTGGCTCCCCCGACTCCTGAGAGCTACTTCCACTCAATAAAACCTTGCAGTCATTCT	CATCGAGAGGAATGCACCAGTGTAGGATCACACTGGCACGCAGACAGGCCATCAGGCAGCAAACCAAGGCAGTTTGGCTGGGGCAGTTGTAGGAGAGCCGAGGCCAACAAGTGGCTCGACTCCAGGGGAAAACCATCTTCCTTCTGGCTCCCCCGACTCCTGAGAGCTACTTCCACTCAATAAAACCTTGCAGTCATTCT
chr4:185910254:C:G	GCCTGTCTGGCTGCCTTGGGTCTTTGGTTTGCTGAGGGCTGCTTGGAGGCTATGCCCTCCTCTCCAGCCCCTGCGTTGGGAAGTCACAGGAGACCGGAGCTGCGCACGACATCACAGCGCCGAATTCTGACCCAATCTGAATCAAATGTCACCCATACCCTGTCTTCAACCAACAAAAGAGCAACGAAGCCAGAGACATC	GCCTGTCTGGCTGCCTTGGGTCTTTGGTTTGCTGAGGGCTGCTTGGAGGCTATGCCCTCCTCTCCAGCCCCTGCGTTGGGAAGTCACAGGAGACCGGAGGTGCGCACGACATCACAGCGCCGAATTCTGACCCAATCTGAATCAAATGTCACCCATACCCTGTCTTCAACCAACAAAAGAGCAACGAAGCCAGAGACATC
chr13:93341263:T:C	TTGCACTGTGGTCTGAGAGATAGTTTGTTATAATTTCTGTTCTTTTACATTTGCTGAGGAGAGCTTTACTTCCAACTATGTGGTCAATTTTGGAATAGGTGTGGTGTGGTGCTGAAAAAAATGTATATTCTGTTGATTTGGGGTGGAGAGTTCTGTAGATGTCTATTAGGTCTGCTTGGTGCAGAGCTGAGTTCAATTCC	TTGCACTGTGGTCTGAGAGATAGTTTGTTATAATTTCTGTTCTTTTACATTTGCTGAGGAGAGCTTTACTTCCAACTATGTGGTCAATTTTGGAATAGGCGTGGTGTGGTGCTGAAAAAAATGTATATTCTGTTGATTTGGGGTGGAGAGTTCTGTAGATGTCTATTAGGTCTGCTTGGTGCAGAGCTGAGTTCAATTCC
chr10:57098876:A:G	GATGGCTAGTGGGTACAAAAACACAGTTAGATAGCATGAATAAGATTTACTATTTGGTAGCACAATAATGTGATCATAGTTAACAAGAATCTATTATGTATTTTAAAATACTGAAAGAGTAGAATTGGAATTTTCTTAACACAAAGGAATGGTAAATGCTTGTGGTTCTGAATATCCCAATTACCCTAATTTAATTATTA	GATGGCTAGTGGGTACAAAAACACAGTTAGATAGCATGAATAAGATTTACTATTTGGTAGCACAATAATGTGATCATAGTTAACAAGAATCTATTATGTGTTTTAAAATACTGAAAGAGTAGAATTGGAATTTTCTTAACACAAAGGAATGGTAAATGCTTGTGGTTCTGAATATCCCAATTACCCTAATTTAATTATTA
chr11:112707340:A:G	ACATTCCACCTTGCCATTCCTTCCCCTCACGGCCTCTGAGCACCCTTCTGAGTCCCTCTGTCTCTCAGCAGTGCCCACAGTGTTTGATGGTCATGGGGCAGGAAGAGGAGGCTGACCTCTGGATCCAGAGACTCCCAGCTTGAAGGGGTCACTCCTTCCTCAGGCTGGAGTGCCACTCTCCTGGGACCTGCACTGCTGTG	ACATTCCACCTTGCCATTCCTTCCCCTCACGGCCTCTGAGCACCCTTCTGAGTCCCTCTGTCTCTCAGCAGTGCCCACAGTGTTTGATGGTCATGGGGCGGGAAGAGGAGGCTGACCTCTGGATCCAGAGACTCCCAGCTTGAAGGGGTCACTCCTTCCTCAGGCTGGAGTGCCACTCTCCTGGGACCTGCACTGCTGTG
chr1:160000435:A:T	AAGAAGAAAGAACAAACCAGCTAACCAAATAAACAGAAAGGTGTTCTTTCCTTGAAACTCTAGAACATAGGCAGGAGCCAGCCACATGGCCTGCCCTATAAACCATAACATTAGGAGAACTACAGCTCTTTTCCAAGGCATTCTGACTAGTGGCATCACAAGAGGCAGTAAGCAGAGGTACCAAAGAAAGTACTGGGAGG	AAGAAGAAAGAACAAACCAGCTAACCAAATAAACAGAAAGGTGTTCTTTCCTTGAAACTCTAGAACATAGGCAGGAGCCAGCCACATGGCCTGCCCTATTAACCATAACATTAGGAGAACTACAGCTCTTTTCCAAGGCATTCTGACTAGTGGCATCACAAGAGGCAGTAAGCAGAGGTACCAAAGAAAGTACTGGGAGG
chr1:24389509:GAA:G	CTGCTAATCTCTATCCTCAACTCCTTCTGTGGACAGCAAGACCAGGAAGAGACTCTGTCTCTGCTAACCCCTGGGACCAGGCTCTGCTTGGGGGACCAGAAACTCTGCTTGGAGGACCAGGCAGGGAGAAGGGAGGGAGGCCCCCATGGGTCAGGTGCTGAATCCTTTCCAGCCTGGCTGGGGTTCTGGGGCAAGGCGGA	CTGCTAATCTCTATCCTCAACTCCTTCTGTGGACAGCAAGACCAGGAAGAGACTCTGTCTCTGCTAACCCCTGGGACCAGGCTCTGCTTGGGGGACCAGACTCTGCTTGGAGGACCAGGCAGGGAGAAGGGAGGGAGGCCCCCATGGGTCAGGTGCTGAATCCTTTCCAGCCTGGCTGGGGTTCTGGGGCAAGGCGGA
chr12:12734864:T:TA	AGGTGATCTGTCTGCCTTGGCCTCCCAAAGTGCTGGGATTACAGGCATGAGCCACCACGTCTGGTGAGCATTAAAAATTTTGTTATAAATTTCAGCATTAAAAAATGTGTTAATGGTTGATCCTAATTTTCTAGTGGGTAGGAGGTTAGCTTTAGTACCTGATTGAAAGAAAACAGCTTGAAAAACAGGAGAGGCTAGC	AGGTGATCTGTCTGCCTTGGCCTCCCAAAGTGCTGGGATTACAGGCATGAGCCACCACGTCTGGTGAGCATTAAAAATTTTGTTATAAATTTCAGCATTAAAAAAATGTGTTAATGGTTGATCCTAATTTTCTAGTGGGTAGGAGGTTAGCTTTAGTACCTGATTGAAAGAAAACAGCTTGAAAAACAGGAGAGGCTAGC
chr15:68211246:T:C	GCAGAGCAGGGACACAAGGTTGGTCCCCCACTTGAAATCAGGTGGTCTTTCAATCAATGTGGCTGGGTCTGAGGCTTTTATGGGCCCAGAATGGGAGAGTGCATGCTGATTGGTTTGTGAGTACGCAAGAAAGCCTAAAACGAAGGTACCACTCAAAGGTGGGCATGACGGTGTAAAATCCCAATTGAGGAAGGGTAGAT	GCAGAGCAGGGACACAAGGTTGGTCCCCCACTTGAAATCAGGTGGTCTTTCAATCAATGTGGCTGGGTCTGAGGCTTTTATGGGCCCAGAATGGGAGAGCGCATGCTGATTGGTTTGTGAGTACGCAAGAAAGCCTAAAACGAAGGTACCACTCAAAGGTGGGCATGACGGTGTAAAATCCCAATTGAGGAAGGGTAGAT
chr3:41037669:C:T	GTACTTTTTTTCTTCATTTATGTTGCACCTTATTTCAGAATGGATTATGCCCAGGGTTGTACCATTGTTTCAGCAGTGGAATGTACTAGATAGTTACTTCGCATCTTCATCTCAGTAGAGTTCTTCTGCAACAGGCAGTCTTAAAGGTCCCGCACTAGGGTGACTTTAACTGAGCAGGTTCTCATCACAGGAGCTTTCTG	GTACTTTTTTTCTTCATTTATGTTGCACCTTATTTCAGAATGGATTATGCCCAGGGTTGTACCATTGTTTCAGCAGTGGAATGTACTAGATAGTTACTTTGCATCTTCATCTCAGTAGAGTTCTTCTGCAACAGGCAGTCTTAAAGGTCCCGCACTAGGGTGACTTTAACTGAGCAGGTTCTCATCACAGGAGCTTTCTG
chr2:132526265:A:G	CTAGGCAGGTGGATCACTTGAGGTCAGGAATTCAAAACCAGCCTGGCCAACATGGTGAAACTTCATCTCTACTAAAAATACAAAAATTAGCCAGGCATGATGGTGCACGCCTGTAGTCCCAGCTACTTGGCAGGCTGGGGCAGGAGAATCACTTGAATCAGGGAGGCAGAGATGACAGTGAGCTGAGATCATGCCACTGC	CTAGGCAGGTGGATCACTTGAGGTCAGGAATTCAAAACCAGCCTGGCCAACATGGTGAAACTTCATCTCTACTAAAAATACAAAAATTAGCCAGGCATGGTGGTGCACGCCTGTAGTCCCAGCTACTTGGCAGGCTGGGGCAGGAGAATCACTTGAATCAGGGAGGCAGAGATGACAGTGAGCTGAGATCATGCCACTGC
chr6:37487722:G:A	GCTCGGCCAGGTGAGGTGGCTCACGCCTGTAATCCCAGCACTTTGGGAGGCTGAGGCAGGCAGATCACCGGAGGTCAGGAGTTCGAGACCAGGCTGGCCGACATGACGAAACCCTGTCTCTACTAAAAATACAAAAATTAGCTGGGCGTGGTGGTGGGCACCTGTAATCCCAGCTACTTGGGAGGCTGAGGCAGGAGAAT	GCTCGGCCAGGTGAGGTGGCTCACGCCTGTAATCCCAGCACTTTGGGAGGCTGAGGCAGGCAGATCACCGGAGGTCAGGAGTTCGAGACCAGGCTGGCCAACATGACGAAACCCTGTCTCTACTAAAAATACAAAAATTAGCTGGGCGTGGTGGTGGGCACCTGTAATCCCAGCTACTTGGGAGGCTGAGGCAGGAGAAT
chr5:7883188:G:A	AATTGAGCTTCTCTTCTGAAAAGCTAGCTCCATATATCTGCCCTCATTCATTTACCTTGGAAATGAATACTGAGTAGCCAGGAAGTTTTGTAAGCCCCTGTGGATCTTGCGTAGTCACTAATTGAAAGAAGGGTATAATTGAAAATTGCACTTACGTTTTGTCACATTTGTTTTTCAAGGAGGAAAGCCAAGTATCTGTG	AATTGAGCTTCTCTTCTGAAAAGCTAGCTCCATATATCTGCCCTCATTCATTTACCTTGGAAATGAATACTGAGTAGCCAGGAAGTTTTGTAAGCCCCTATGGATCTTGCGTAGTCACTAATTGAAAGAAGGGTATAATTGAAAATTGCACTTACGTTTTGTCACATTTGTTTTTCAAGGAGGAAAGCCAAGTATCTGTG
chr12:95467354:T:C	AAGAAAGCCGACGGGATGTGGGATCGAGATTCACGGCGGAGAGAGCTTTCTGTGTTTGGGTATTTCTGGGGGGTCAGAGTTCGTGACCTCTTTCTCGGCTCGGCGGCGCGCTATCCCGCCAGCGCCTGCGCATTAGCAACGGGGAGAAGCGGCGAGAGGAGGTCGTGACGTTCCCAGGGTGGGGTGGAGGGATCGGAGGG	AAGAAAGCCGACGGGATGTGGGATCGAGATTCACGGCGGAGAGAGCTTTCTGTGTTTGGGTATTTCTGGGGGGTCAGAGTTCGTGACCTCTTTCTCGGCCCGGCGGCGCGCTATCCCGCCAGCGCCTGCGCATTAGCAACGGGGAGAAGCGGCGAGAGGAGGTCGTGACGTTCCCAGGGTGGGGTGGAGGGATCGGAGGG
chr21:44598497:G:A	CTGGCATTCCTCGTGCCACCTGCAGAGACGTCAGAGACGGCACGAGGGAGGAGCGGGTATGAGGGAGGGGCCGTGTGGCAGCTCAAGGACGCCCCAGGGGCACCGGGAAGGAGGGGCAGTGAAGAGAGGGGGTGGCTCATTATTCTGCAGAGCTGTCTGCCCCGGGAGCCTGTGAGCGCTGTGCCTTTACCTTGGCCAGG	CTGGCATTCCTCGTGCCACCTGCAGAGACGTCAGAGACGGCACGAGGGAGGAGCGGGTATGAGGGAGGGGCCGTGTGGCAGCTCAAGGACGCCCCAGGGACACCGGGAAGGAGGGGCAGTGAAGAGAGGGGGTGGCTCATTATTCTGCAGAGCTGTCTGCCCCGGGAGCCTGTGAGCGCTGTGCCTTTACCTTGGCCAGG
chr8:58106737:C:T	AGTTGGGGCTTGGGGAGTGGGGGCGAGGGGAGGCATGGAAAGAATGGGTGTGCGGAGCGGGCCGTTCTGGTGCCCAGGGTGCTGGGCTTTCTTCCCGGACGGGCTCCGCAGCGCCTGAGATGTGGACGCCTTGGAGGCGGAGGGCCCGGGCCATCCTTATGAGCAGCAAAATAAACCCAAAACTTTAGCTGGTTTCTGAC	AGTTGGGGCTTGGGGAGTGGGGGCGAGGGGAGGCATGGAAAGAATGGGTGTGCGGAGCGGGCCGTTCTGGTGCCCAGGGTGCTGGGCTTTCTTCCCGGATGGGCTCCGCAGCGCCTGAGATGTGGACGCCTTGGAGGCGGAGGGCCCGGGCCATCCTTATGAGCAGCAAAATAAACCCAAAACTTTAGCTGGTTTCTGAC
chr13:102614474:T:C	AGGATTGTCTTGTTTATACAGGCTTTTTTTTGGCTCCATATGAATTTTAAAATAATGGTTTTAATTCTGTGAAGAATGTCAATGGTAGTTTAATGGGTATAGCATTGAATCTATAAATTACTTTGGGCATTATGGCCATTTTCAAGATATTGATTCTTACTAACCATGAGCATGAAATGTTTTTACATTTGTGTCCTCTC	AGGATTGTCTTGTTTATACAGGCTTTTTTTTGGCTCCATATGAATTTTAAAATAATGGTTTTAATTCTGTGAAGAATGTCAATGGTAGTTTAATGGGTACAGCATTGAATCTATAAATTACTTTGGGCATTATGGCCATTTTCAAGATATTGATTCTTACTAACCATGAGCATGAAATGTTTTTACATTTGTGTCCTCTC
chr4:80989630:C:T	TTTATTGACCAAAAACTGGCTTACATACTCTGTTAAATAAAGTAGACATAAAAATGAAGAATAAAAGCTCCCTCCCACTATGGATCCCATTCTTTAAAACATGTCAGTGAGGTGGGGTGTGGTGGCTCACACCTATAATCCCAGAACTTTGGGAGGTCAAGGCAGGCAGATCTCTTGAGGTCAGGAGTTCAAGATCAACC	TTTATTGACCAAAAACTGGCTTACATACTCTGTTAAATAAAGTAGACATAAAAATGAAGAATAAAAGCTCCCTCCCACTATGGATCCCATTCTTTAAAATATGTCAGTGAGGTGGGGTGTGGTGGCTCACACCTATAATCCCAGAACTTTGGGAGGTCAAGGCAGGCAGATCTCTTGAGGTCAGGAGTTCAAGATCAACC
chr9:28924293:A:G	AGTGATTTGCTCTGGGTAAGTATTCTTTCTTTTTCTTTTCTTTGAGACAGAGTCTCACTCTGTCACCCAGGCTGGAGAACAGTGGTGCAATCTCAGCTCACTGTTCAATCTCACTCCCAGGTTCAAGTGACTCTCCCACCTCAGCCCCACAAATAGCTGGGACCACAGACCCGCACCACCATGCCCAGCTAATTTTTGTA	AGTGATTTGCTCTGGGTAAGTATTCTTTCTTTTTCTTTTCTTTGAGACAGAGTCTCACTCTGTCACCCAGGCTGGAGAACAGTGGTGCAATCTCAGCTCGCTGTTCAATCTCACTCCCAGGTTCAAGTGACTCTCCCACCTCAGCCCCACAAATAGCTGGGACCACAGACCCGCACCACCATGCCCAGCTAATTTTTGTA
chr22:34524988:C:A	TTCAACAGCACCTCCAGACCTTTTACACCTCCTACCTCCAGAGTGATGGAGTGAATGATCCGGTTGGGGACCACATTTCTGCTTAGATGAATGTAGCAACGGGGACTAATTTGATCTCTCTCTCCTTCCTCCTCCACATGATCAATAGAAGACAAATGCCTGGGTAAATGCCTCTGCTCCTCAGACGCAAACATCCTGCT	TTCAACAGCACCTCCAGACCTTTTACACCTCCTACCTCCAGAGTGATGGAGTGAATGATCCGGTTGGGGACCACATTTCTGCTTAGATGAATGTAGCAAAGGGGACTAATTTGATCTCTCTCTCCTTCCTCCTCCACATGATCAATAGAAGACAAATGCCTGGGTAAATGCCTCTGCTCCTCAGACGCAAACATCCTGCT
chr11:80365623:A:G	GTGACTGGGGGCTGCATGCACCGGTAATTAGAACGGAACAGAACAGGACAGGGATTTTCACAGTGATTTTCTATACAATGTCTGTAATCTATAGATAACATAACCGATTAGGTCAGGGGTCAATCTTTAACTACCAGGCCCAGGGCACGGTGCTGGGCTATCTGCCTGTGGATTTCATTTCTGCCTTTTAGTTTTTACTT	GTGACTGGGGGCTGCATGCACCGGTAATTAGAACGGAACAGAACAGGACAGGGATTTTCACAGTGATTTTCTATACAATGTCTGTAATCTATAGATAACGTAACCGATTAGGTCAGGGGTCAATCTTTAACTACCAGGCCCAGGGCACGGTGCTGGGCTATCTGCCTGTGGATTTCATTTCTGCCTTTTAGTTTTTACTT
chr20:36170047:C:T	ATTTATGGCCGTTGATCGAATCATTGTAACCACCCAATTTAATTTAATATGCAGGCCGGGCATGGTGCTTACGGCTGTAATCCCAGCACTTTTGGAGGCCAAGGCAAGTGGATCACCTGAGGTCAGGAGTTTGGGACCAGCCTGGCCAACATGGTGAAACCCCATCTCTACTAAAAATACAAACGTTAGCCAGGCGTCAT	ATTTATGGCCGTTGATCGAATCATTGTAACCACCCAATTTAATTTAATATGCAGGCCGGGCATGGTGCTTACGGCTGTAATCCCAGCACTTTTGGAGGCTAAGGCAAGTGGATCACCTGAGGTCAGGAGTTTGGGACCAGCCTGGCCAACATGGTGAAACCCCATCTCTACTAAAAATACAAACGTTAGCCAGGCGTCAT
chr12:62824836:A:G	TGACACGAAAAGCACAGGCAGCAAAAGCAAAAATAGACAAGCAGGGCTCATCAAACTAAAAAGCTTCTGCACAGTAAAGGAAATAATCAACAGAATGAAAAAGCAACCTATGGAATGGGAGAAAATACATGTAAGCCACGTATCTGTTAAGGGGTTAATTTCTAAAATATAATGAACTCCTACAACTCAATAGCAAAACA	TGACACGAAAAGCACAGGCAGCAAAAGCAAAAATAGACAAGCAGGGCTCATCAAACTAAAAAGCTTCTGCACAGTAAAGGAAATAATCAACAGAATGAAGAAGCAACCTATGGAATGGGAGAAAATACATGTAAGCCACGTATCTGTTAAGGGGTTAATTTCTAAAATATAATGAACTCCTACAACTCAATAGCAAAACA
chr18:6465885:G:A	GCATCATTTCATGTGCTTATTGATCATGGATTGGTCTTCTAATCCATGAATATAGGATTTCTTTCCATCCATTTAACTCTTCTTTAATTTCTACCAGCAGTGGTTTTGTTTTGGTTTGGTTTGGTTTGGTTTTTGAGACAGAGTCCTGCTCTGTCACCCAAGATGGAGTTCAGTGGCATGATCTGGGCTCACTGCAACCT	GCATCATTTCATGTGCTTATTGATCATGGATTGGTCTTCTAATCCATGAATATAGGATTTCTTTCCATCCATTTAACTCTTCTTTAATTTCTACCAGCAATGGTTTTGTTTTGGTTTGGTTTGGTTTGGTTTTTGAGACAGAGTCCTGCTCTGTCACCCAAGATGGAGTTCAGTGGCATGATCTGGGCTCACTGCAACCT
chr2:65932800:G:C	AGTAAAGATGTCAATTCTCTCTAAATTGATCTATAGGTATAATGTTTTTACTATTAAAGCCTGCTAAAATTCACATGAAAAAGGAGAGGCACTGTAATAGCCAGAATAAATTTGAGAAAGAAGAAGAAAGTGGGAGAAATTATTATTTTAATGTTAAGGTTTATTATATAGTTATAATAATCAAGGCAGTGTGGTATTTA	AGTAAAGATGTCAATTCTCTCTAAATTGATCTATAGGTATAATGTTTTTACTATTAAAGCCTGCTAAAATTCACATGAAAAAGGAGAGGCACTGTAATACCCAGAATAAATTTGAGAAAGAAGAAGAAAGTGGGAGAAATTATTATTTTAATGTTAAGGTTTATTATATAGTTATAATAATCAAGGCAGTGTGGTATTTA
chr12:131629623:T:G	GTTTAGTTTTATAAGAGACTGCCAAGTAGCCGCACCATTTTGCATTCCTGCCAGCAATGAATGAGAGTTTCTGTGTTCCACATCCTCACCAGCATTTTGTGTTGTCAGTGTGTCGAATGTTAGCCATACTAATATGTGTGTAGTGACATCTGATTGTTTGAATTATCAGTTCCCTAATGGCATATGATATTGAGCACTAC	GTTTAGTTTTATAAGAGACTGCCAAGTAGCCGCACCATTTTGCATTCCTGCCAGCAATGAATGAGAGTTTCTGTGTTCCACATCCTCACCAGCATTTTGGGTTGTCAGTGTGTCGAATGTTAGCCATACTAATATGTGTGTAGTGACATCTGATTGTTTGAATTATCAGTTCCCTAATGGCATATGATATTGAGCACTAC
chr5:109248133:G:A	AGTGTAGATTCTGTGACCTACAGGTTGTTCCAGGCACAGGATGGACCTGGCTGCACTTTTCAGTCTCTCTTGTTGTCCCCCACTGGTTAAAATTCCTTCGGCAATGCCAGCAGCACTTCTCCCTGCTCTGATTTTAGGCCTCAGAGGAGAATTTAGGCATTTCCCCTTCACCTTCTAACAAATGCTTCTTTGAACAACCT	AGTGTAGATTCTGTGACCTACAGGTTGTTCCAGGCACAGGATGGACCTGGCTGCACTTTTCAGTCTCTCTTGTTGTCCCCCACTGGTTAAAATTCCTTCAGCAATGCCAGCAGCACTTCTCCCTGCTCTGATTTTAGGCCTCAGAGGAGAATTTAGGCATTTCCCCTTCACCTTCTAACAAATGCTTCTTTGAACAACCT
chr11:96105372:T:C	AAAGGCCTTCTAGTTGTTCTTGAACACACCAAACTTACTCTTTCCTAAAGGCCTTAGCACCTCCTTTGCCCTCTGCTAAGCAAGTAATCCACGTATTACTTGCTCCCTTTGCTTCATTCAGGTTTCTGTTTAAAAGCTACCCCAAGAGGCCTTTTTTGACTAATCTAACTAGCAGATAACATAAACTTTACCTTCCCTTA	AAAGGCCTTCTAGTTGTTCTTGAACACACCAAACTTACTCTTTCCTAAAGGCCTTAGCACCTCCTTTGCCCTCTGCTAAGCAAGTAATCCACGTATTACCTGCTCCCTTTGCTTCATTCAGGTTTCTGTTTAAAAGCTACCCCAAGAGGCCTTTTTTGACTAATCTAACTAGCAGATAACATAAACTTTACCTTCCCTTA
chr10:14725044:A:G	CGAACGTGGAATCCCGGACATAAGGGGTCCTCCTGCAGCAAAGACTGCAAAGCATTGTCAGAGAAACTGCCATATAGACAACATTTGTGTCCCCATTACACAATGTGGGACTGGCAGGGTGAAGATGTTGTCTAAAGGTGCAATGTGTACTTTTAAGTGGAGCAGGAATCCACGCCATCCGCCTGGCTCGGAGCACCTGT	CGAACGTGGAATCCCGGACATAAGGGGTCCTCCTGCAGCAAAGACTGCAAAGCATTGTCAGAGAAACTGCCATATAGACAACATTTGTGTCCCCATTACGCAATGTGGGACTGGCAGGGTGAAGATGTTGTCTAAAGGTGCAATGTGTACTTTTAAGTGGAGCAGGAATCCACGCCATCCGCCTGGCTCGGAGCACCTGT
chr4:17412209:G:A	GGGAATTTAGACTGATGCATACACTATGGAAAATTGCAAGACAATTTCTCAAAATATTAAAAATAGAATTATCATATGATCTAGCAATTCCCCTTCTAGGTATAAAGCCAATAGACTCAAAAAATAGAGACTCAGATATTTCTATGCCAATATTCAGGCAGCATTACTCATAACAGGCAAAAGGTAAAGCAACCAAAACA	GGGAATTTAGACTGATGCATACACTATGGAAAATTGCAAGACAATTTCTCAAAATATTAAAAATAGAATTATCATATGATCTAGCAATTCCCCTTCTAGATATAAAGCCAATAGACTCAAAAAATAGAGACTCAGATATTTCTATGCCAATATTCAGGCAGCATTACTCATAACAGGCAAAAGGTAAAGCAACCAAAACA
chr17:10095367:G:A	ATCTGAAAACCAGCTCCAAGCTCAAGAAGAGTAGTAGACGGAGAACTAGGAAGTTAAACTAAAAACAAATTCTTAAAGATGGTAGGGAAGACAGAAAACGTGAAGAAAGGAGGTGGGTGGATCCTCTTAAGACTCCTCAAAAACTTCTCACAGTTCATATACCTACTGCAACTAAACTTTCACAACGTCACAACATGTTC	ATCTGAAAACCAGCTCCAAGCTCAAGAAGAGTAGTAGACGGAGAACTAGGAAGTTAAACTAAAAACAAATTCTTAAAGATGGTAGGGAAGACAGAAAACATGAAGAAAGGAGGTGGGTGGATCCTCTTAAGACTCCTCAAAAACTTCTCACAGTTCATATACCTACTGCAACTAAACTTTCACAACGTCACAACATGTTC
chr18:62928901:C:T	GCATTTAGTAACAAAAGTAAAGGATCAGTGATGGAATTCTCCCAGCTATTTCAGTATAACATTGTATCCTTTGTGATGCTGAATCAGACACTGGAATTGCTATATGGTTTCTCTGTCTTAGAAAATGAACTATACAGAACCATTACAACTAAGTTTATCTATAAATATAGAAATTTCATTCATTACTACCCAGCTGTGTT	GCATTTAGTAACAAAAGTAAAGGATCAGTGATGGAATTCTCCCAGCTATTTCAGTATAACATTGTATCCTTTGTGATGCTGAATCAGACACTGGAATTGTTATATGGTTTCTCTGTCTTAGAAAATGAACTATACAGAACCATTACAACTAAGTTTATCTATAAATATAGAAATTTCATTCATTACTACCCAGCTGTGTT
chr9:2200678:T:G	GGCCTGTGAAATCGTTCTTCCCTCCTAGGCCTCTTGGCTGCCACAAAGGTCTCTGAAATGCCTTCAAGACATTTTCTCCATTGTCTTGGCTATTAACACTCATCTCCTCTTTACTTATGCAAATTTCTGCAGCTGGTTTGAATTCCTCCCCAGAAAATGGGTTTTTCTTTTCTACTACACGGTCCCGCTGCAACTTTTCT	GGCCTGTGAAATCGTTCTTCCCTCCTAGGCCTCTTGGCTGCCACAAAGGTCTCTGAAATGCCTTCAAGACATTTTCTCCATTGTCTTGGCTATTAACACGCATCTCCTCTTTACTTATGCAAATTTCTGCAGCTGGTTTGAATTCCTCCCCAGAAAATGGGTTTTTCTTTTCTACTACACGGTCCCGCTGCAACTTTTCT
chr6:135859697:G:A	TTTACCATTGGAAGGATGATTCTCATTTCTTATTTTCTTGCAAACCCATAATAAAATAATAATTATGGGTTCTAAGAAAGGAAAATACATGTTGAATAAGTTGTGTAAAATGTGGTGACTATGCTATGTGTCAAAGGATTGTCTATCACCTTGCTACAACCAAGTGTGGTCTCTGGATCAGGTACAGTCTCTGCATCAAC	TTTACCATTGGAAGGATGATTCTCATTTCTTATTTTCTTGCAAACCCATAATAAAATAATAATTATGGGTTCTAAGAAAGGAAAATACATGTTGAATAAATTGTGTAAAATGTGGTGACTATGCTATGTGTCAAAGGATTGTCTATCACCTTGCTACAACCAAGTGTGGTCTCTGGATCAGGTACAGTCTCTGCATCAAC
chr11:2432666:C:T	TGGCTGTGTGCAAACCATCAATCTCGTCCAGTGGGATCTGGCCGAAGATCTGCAGGTAGGGCCGGTAGAGCACCCGGCGGAAGATCCACTCCAGGCGGCCGTCATGGGGGTGCAGCAGCGCCTGGGTGGTGACACCGTAGGCCACGAGCCACACGCTCAGAAAGAAGAGGAAGAAGAAGACGTCCTTCATCTCCACGGGG	TGGCTGTGTGCAAACCATCAATCTCGTCCAGTGGGATCTGGCCGAAGATCTGCAGGTAGGGCCGGTAGAGCACCCGGCGGAAGATCCACTCCAGGCGGCTGTCATGGGGGTGCAGCAGCGCCTGGGTGGTGACACCGTAGGCCACGAGCCACACGCTCAGAAAGAAGAGGAAGAAGAAGACGTCCTTCATCTCCACGGGG
chr3:25480125:A:T	GTTAATCCTCACAACCCTATAAGTGAGATGTCATCTTCATTTTACAGATGAGGAAATGGAGGCTCAGGGAAGGTGAATAACACGGATTGTAAGGGGCAGAGTGTGGTTTCAAGTCCCATGAAAGGCTTTTCTCTAGGCTCCATGTGCTGTTACTCACTTGGGGGTCCTCAGCTTCAGGAGTTGTCATCCTGTCAGCTGAG	GTTAATCCTCACAACCCTATAAGTGAGATGTCATCTTCATTTTACAGATGAGGAAATGGAGGCTCAGGGAAGGTGAATAACACGGATTGTAAGGGGCAGTGTGTGGTTTCAAGTCCCATGAAAGGCTTTTCTCTAGGCTCCATGTGCTGTTACTCACTTGGGGGTCCTCAGCTTCAGGAGTTGTCATCCTGTCAGCTGAG
chr9:79228042:G:A	CCTGTATATACTAAAGAAGTGCTTCTAAGAAGGCTTCATTTTGGCAATTGCAACCTAAGCAGTGATTTTGTGGCTAGGACTCCTCATGTTTTTCAGCAAGCCATTTCTTTTATTTCACTGTCTGTGGATGTCAAAACATTGATTTTTGACAAAAATAAATTAGTTTGCAGCCTCATTTGTCCGTTCTGTTAGAGAAACTA	CCTGTATATACTAAAGAAGTGCTTCTAAGAAGGCTTCATTTTGGCAATTGCAACCTAAGCAGTGATTTTGTGGCTAGGACTCCTCATGTTTTTCAGCAAACCATTTCTTTTATTTCACTGTCTGTGGATGTCAAAACATTGATTTTTGACAAAAATAAATTAGTTTGCAGCCTCATTTGTCCGTTCTGTTAGAGAAACTA
chr12:12655795:T:C	GCTGATCTGGAACTCCTGACCTCAGGTGATCCACCTGCCTTGGCCTCCAGTTTCATTTCTTACCGTTTCCAATGATGACCTCCAGCCACATAAAACTCATTGTTATTTCACATTTCCATGCCGTTCTCTTGTCCAAGAATACCACCCTCACACCGCCCCATGCATGCACACGTAGAAGCCACGGTACATACAGCATACAC	GCTGATCTGGAACTCCTGACCTCAGGTGATCCACCTGCCTTGGCCTCCAGTTTCATTTCTTACCGTTTCCAATGATGACCTCCAGCCACATAAAACTCACTGTTATTTCACATTTCCATGCCGTTCTCTTGTCCAAGAATACCACCCTCACACCGCCCCATGCATGCACACGTAGAAGCCACGGTACATACAGCATACAC
chr17:76123528:A:G	AATTAGCTGCTGGAGCCCTCACCCCCAACCAGCCCCAGGCGGAAGCAGCACAGGGGGCTCCTCCCCCACACACAGAGGTCACTCCATGCCACCGCCGTCAGGGCGCCAAGGTCCTCATGTTCTCAGAAGACCCACTGCCCTGCATTCCATCATCCCAGGGCGGCCGGCTGGGGGTGGCCAGGACCTCAACAGGCCTCCTT	AATTAGCTGCTGGAGCCCTCACCCCCAACCAGCCCCAGGCGGAAGCAGCACAGGGGGCTCCTCCCCCACACACAGAGGTCACTCCATGCCACCGCCGTCGGGGCGCCAAGGTCCTCATGTTCTCAGAAGACCCACTGCCCTGCATTCCATCATCCCAGGGCGGCCGGCTGGGGGTGGCCAGGACCTCAACAGGCCTCCTT
chr8:38882317:C:T	GTGAACAAAACTGGCAAAAATTCCTGCTCTCATGGAGTCCATGTTCTGGTGGAGGAGATTGGCTATACATGTGATAAATAAGTACATGTAGTATGTTAACCAATGATAAGTGGTAAGGAGAAAAATAAAACGGGAGGGTAGATATAAAAGCATTGGAGGTTGTGATTAAAATTTTAGATAAAAGTTTAGAAAAACAGTGT	GTGAACAAAACTGGCAAAAATTCCTGCTCTCATGGAGTCCATGTTCTGGTGGAGGAGATTGGCTATACATGTGATAAATAAGTACATGTAGTATGTTAATCAATGATAAGTGGTAAGGAGAAAAATAAAACGGGAGGGTAGATATAAAAGCATTGGAGGTTGTGATTAAAATTTTAGATAAAAGTTTAGAAAAACAGTGT
chr4:189026944:G:A	AACAGCACTCACTTACGAGTCATTCAGGGGAAAACAGTGCTCTAAAGGCATCGCGCTAATTACTGAAGGAACTTCAGGACTAGAGTGAGGTAACAGAGTGCGAAAGAGGTTCGTTGATAGAATTACAGAAAAAAACCACAAGTATCTGAAAAAGTTATTAAAATACTTTCCCTTTGAGAGACAGGGTCTTGCTCTGTTGC	AACAGCACTCACTTACGAGTCATTCAGGGGAAAACAGTGCTCTAAAGGCATCGCGCTAATTACTGAAGGAACTTCAGGACTAGAGTGAGGTAACAGAGTACGAAAGAGGTTCGTTGATAGAATTACAGAAAAAAACCACAAGTATCTGAAAAAGTTATTAAAATACTTTCCCTTTGAGAGACAGGGTCTTGCTCTGTTGC
chr12:97360147:C:T	CTCTACTAAAAATACAAAAATAAGCCAGGCGTGGTGATGCGTGCCTGTAATCCCAGCTACTAAGGAGGCTGAGGCAGGAGAATCACTTGAACCCAGGAGCTGGAGGTTGTCGTGAGCCCATATATCATGCCACTGCACTCCAGGATGGGCAACAGAGTGAGACTCCGTCTCAAAAAATAAATGAAAAATAAATAAAATAA	CTCTACTAAAAATACAAAAATAAGCCAGGCGTGGTGATGCGTGCCTGTAATCCCAGCTACTAAGGAGGCTGAGGCAGGAGAATCACTTGAACCCAGGAGTTGGAGGTTGTCGTGAGCCCATATATCATGCCACTGCACTCCAGGATGGGCAACAGAGTGAGACTCCGTCTCAAAAAATAAATGAAAAATAAATAAAATAA
chr10:71652877:C:T	GCCGGATGAATCATGTGCTGCAGAACTTCATTCTAAGCACTCTGCCAGGCCGAGCGCGGTGGCTCACACCTGTAATCCCAGAACTCTGGGAGGCCAGCACGGGCAGATTGCTTGAGTCTGGGAGTTTGAGAGCAGCCTGGGCAACATGGCAAAACCCTGTCTCTACAAAAAAATGCAAGAGTTAGCCAAGCACGGTAGTG	GCCGGATGAATCATGTGCTGCAGAACTTCATTCTAAGCACTCTGCCAGGCCGAGCGCGGTGGCTCACACCTGTAATCCCAGAACTCTGGGAGGCCAGCATGGGCAGATTGCTTGAGTCTGGGAGTTTGAGAGCAGCCTGGGCAACATGGCAAAACCCTGTCTCTACAAAAAAATGCAAGAGTTAGCCAAGCACGGTAGTG
chr10:5637132:A:AG	TACCGACCAGGTAGTATGAATGAGACGATGACAATCTTACTGCAGAATGGTTCACAGATTGTACCGAGATGGAATTCTCCGTTCACTGAGAGCAGAGGAGGGAAAAAAATCTAGATTCTAGGCTACAGAGACAATTCAACTCCCACAAAATGTGAGTGCCTTATCAGTCTCAGCAAAACCTCACTCCTGCAGGTGTGGA	TACCGACCAGGTAGTATGAATGAGACGATGACAATCTTACTGCAGAATGGTTCACAGATTGTACCGAGATGGAATTCTCCGTTCACTGAGAGCAGAGGAGGGGAAAAAAATCTAGATTCTAGGCTACAGAGACAATTCAACTCCCACAAAATGTGAGTGCCTTATCAGTCTCAGCAAAACCTCACTCCTGCAGGTGTGGA
chr4:42559530:G:A	GCTGTACTTTTCTACTTGTTAAACAAATGTCAAGGAATATTCACAGTAACATCTTGCAAGAAGTCTATTTTCTTTCCAAAGAATTCCAGACTAAAAGCCGTTTAAATCTGAAGATATGCCTTATTAATCTCACCAATAATTCTTTCATTTTATAAATCAGTTACTATAATTGACTTAATTTTCAAACATATTTATATTTG	GCTGTACTTTTCTACTTGTTAAACAAATGTCAAGGAATATTCACAGTAACATCTTGCAAGAAGTCTATTTTCTTTCCAAAGAATTCCAGACTAAAAGCCATTTAAATCTGAAGATATGCCTTATTAATCTCACCAATAATTCTTTCATTTTATAAATCAGTTACTATAATTGACTTAATTTTCAAACATATTTATATTTG
chr12:76266512:A:G	CATCAGAAAATCTTTGAATCCCCCTATGACCTGGAACTACTCCCTGCCCCACCACTTCAGTTGTCCTGCCTTTCCGTACTGAACCGATGTACATCTTACATGTATTGATTGATGTTGTATGTCTCCCTAAAATGTATAAAACCAAGCTGTGGCCTGACAACCCTGAGCATATATTCTTGGGATCTCCTGGGCCTTTGTCA	CATCAGAAAATCTTTGAATCCCCCTATGACCTGGAACTACTCCCTGCCCCACCACTTCAGTTGTCCTGCCTTTCCGTACTGAACCGATGTACATCTTACGTGTATTGATTGATGTTGTATGTCTCCCTAAAATGTATAAAACCAAGCTGTGGCCTGACAACCCTGAGCATATATTCTTGGGATCTCCTGGGCCTTTGTCA
chr5:7581387:G:A	TGTTTTATCTTAATTTTAAAAACACATATGGAAGTTTAAGATGGATATGATAACATCATATTGAAAAATTTGTAATATTTGCATTGTAATACATGACAGGGATAGTATATAGTGTATGTGTACACACATACAAACACACATATATTTCATATATAGAGTATACTGTATAGTAGAATTGGAATGAACACATAGAGTTCCAG	TGTTTTATCTTAATTTTAAAAACACATATGGAAGTTTAAGATGGATATGATAACATCATATTGAAAAATTTGTAATATTTGCATTGTAATACATGACAGAGATAGTATATAGTGTATGTGTACACACATACAAACACACATATATTTCATATATAGAGTATACTGTATAGTAGAATTGGAATGAACACATAGAGTTCCAG
chr21:43373181:A:G	AAGCACATTGGGGTCACAGCTATTCATGTATCATGTGCAAGCTCAGTAAGTGTCCGATCGGGCACGGGAATTCGCCCCGGGACTCCAGGCAAGGCAGGTACTGGCTGGCGCGGATGAGCACTTCTGACGGTCCCTCCAACTGCCAGCCTGTCCCTCGCGGAGCCCAGGGCCTGGAGCACCTGCCGTTTGGAGAATAAAAT	AAGCACATTGGGGTCACAGCTATTCATGTATCATGTGCAAGCTCAGTAAGTGTCCGATCGGGCACGGGAATTCGCCCCGGGACTCCAGGCAAGGCAGGTGCTGGCTGGCGCGGATGAGCACTTCTGACGGTCCCTCCAACTGCCAGCCTGTCCCTCGCGGAGCCCAGGGCCTGGAGCACCTGCCGTTTGGAGAATAAAAT
chr8:61880958:C:T	GAGGTCGGGAGTTCGAGACCAGCCTGACCAACATGGTGAAACCCTGTCTCTACTAAAATACAAAAAATTAGCTTGGCATGGTGGTGTGCGCCTGTAGTCCCAGCTACTAGGGAGGCTGAGGCAGGAGAATCGCTTGAACCCGGGAGGCAGAGGTTGCAGTGAGCTGACATTGCCCCACTGCACTCCAGCCTGGCCACAGA	GAGGTCGGGAGTTCGAGACCAGCCTGACCAACATGGTGAAACCCTGTCTCTACTAAAATACAAAAAATTAGCTTGGCATGGTGGTGTGCGCCTGTAGTCTCAGCTACTAGGGAGGCTGAGGCAGGAGAATCGCTTGAACCCGGGAGGCAGAGGTTGCAGTGAGCTGACATTGCCCCACTGCACTCCAGCCTGGCCACAGA
chr15:62456358:A:C	GCCCCACCACAGCGCTGCATTGCCAACGCGCAGTGCCCGGCGGCCGCAGGACGAGGCTGAGGCGGCAGCGGACGGCGCGGGGCCCGGGGGCGCCTCCGAACAGGCTCTCCGCGCGGAGCAGCCGGAGGCGGAGACGCCGGGTTCCCGGACAGTACTCAGCAGCCAGGCGCAGGGCGTCGCCGGCGCGGCCCAGAGCCACG	GCCCCACCACAGCGCTGCATTGCCAACGCGCAGTGCCCGGCGGCCGCAGGACGAGGCTGAGGCGGCAGCGGACGGCGCGGGGCCCGGGGGCGCCTCCGACCAGGCTCTCCGCGCGGAGCAGCCGGAGGCGGAGACGCCGGGTTCCCGGACAGTACTCAGCAGCCAGGCGCAGGGCGTCGCCGGCGCGGCCCAGAGCCACG
chr4:125800668:T:C	TAGATAAGGAGGAACCTTTAAAGTTGATACATTCATTTGCTTTTAAACGCAAAAGTCCTTGAACAAGTTTATTTATTTAAATTGAATGAAACCATCCCCTATAACCATGTGTATGTTTTAAGTTTATTGTCCTCTTTCTATGTAATATAAAGAACAACTTTAGCTGTACTCAGACACATCAGTTTCTTTACTAGAAAATG	TAGATAAGGAGGAACCTTTAAAGTTGATACATTCATTTGCTTTTAAACGCAAAAGTCCTTGAACAAGTTTATTTATTTAAATTGAATGAAACCATCCCCCATAACCATGTGTATGTTTTAAGTTTATTGTCCTCTTTCTATGTAATATAAAGAACAACTTTAGCTGTACTCAGACACATCAGTTTCTTTACTAGAAAATG
chr4:20152168:C:G	CATCTTTAATTGTAATGTCCCTAAACTGGGAACTCCGCAAATGTCAATCAACAAGTAAATAAAACCATCAGATCTAGAGAGAACTCACTATCAGGAGAACAGCAGCATGAGGGTAACTGCCCCTATGATTAAATTACCTCCTACCAGATCCCTCCCATGACATGTGGGGATTATGGGAACTACAGTCCAAGATGAGATTT	CATCTTTAATTGTAATGTCCCTAAACTGGGAACTCCGCAAATGTCAATCAACAAGTAAATAAAACCATCAGATCTAGAGAGAACTCACTATCAGGAGAAGAGCAGCATGAGGGTAACTGCCCCTATGATTAAATTACCTCCTACCAGATCCCTCCCATGACATGTGGGGATTATGGGAACTACAGTCCAAGATGAGATTT
chr8:14331339:C:G	ATCGAGACCAACTTGGCTAACATGGTGAAACCCTGTCTCTACTAAAAATACAAAAAAATTAGCCAGGCGTGGTGGCGGGCACGCGTAGTCCCAGCTACTCGGGAAGCTGAGGCAGGAGAACGGTGTGAACTCAGGAGACAGAGCTTGCAGTGAGCCAAGATCACACCACTGCACTCCAGCCTGGGCGACAGAGCAAGACC	ATCGAGACCAACTTGGCTAACATGGTGAAACCCTGTCTCTACTAAAAATACAAAAAAATTAGCCAGGCGTGGTGGCGGGCACGCGTAGTCCCAGCTACTGGGGAAGCTGAGGCAGGAGAACGGTGTGAACTCAGGAGACAGAGCTTGCAGTGAGCCAAGATCACACCACTGCACTCCAGCCTGGGCGACAGAGCAAGACC
chr6:154830171:T:TAC	GAAAGACGACCTGGTCTTACCAGTATTACCTACCTCACAGGCTTACTGTGATGACCAAGGACAATAACAGAGAGAGCTCTTAGCAAACTGTAAAGCGCTACACAATTCTAGTTATTACTGAGAAAGAACACCATTCCTCACCTGGAAGAGCAGATAGAAAAACAAATAGTAACTTGAAACAGAGATGTCGTTGGGGGT	GAAAGACGACCTGGTCTTACCAGTATTACCTACCTCACAGGCTTACTGTGATGACCAAGGACAATAACAGAGAGAGCTCTTAGCAAACTGTAAAGCGCTACACACAATTCTAGTTATTACTGAGAAAGAACACCATTCCTCACCTGGAAGAGCAGATAGAAAAACAAATAGTAACTTGAAACAGAGATGTCGTTGGGGGT
chr8:59297806:T:A	TCCTATCCCCCATCCCCAATCCTTGGCAACCACTGATCTTTTGTCTATCTCCACAGTTTTGTCTTTTCTAGAATGACATATAGTTGAAATCCTACAGTATGTAGCCTTTTCAGATTGGCTTCTCCCACTTAGCAATATGCACCTAAGATTTCTCCATGTCTTTTCATGGTTTGATACCTCATTTCTTTTTATTGCAGAAT	TCCTATCCCCCATCCCCAATCCTTGGCAACCACTGATCTTTTGTCTATCTCCACAGTTTTGTCTTTTCTAGAATGACATATAGTTGAAATCCTACAGTAAGTAGCCTTTTCAGATTGGCTTCTCCCACTTAGCAATATGCACCTAAGATTTCTCCATGTCTTTTCATGGTTTGATACCTCATTTCTTTTTATTGCAGAAT
chr6:137498645:T:C	CTCCCCTCTCGGCCCTTAGCTGGCTCCTTGTCCTCTGAGCTGCACTTGTTCCAGCCTGAGGCATCCCTCCCTCCCACCCTTCATCCACAAGACCCCAGCTCTGCCTCCTCAATGTTTTATTTGCATTCTGAGTTCCTACTATATTGTATTCCCAAGACATATCTCTTCTAAATTTCTAAATTACAGTAAAACAACTTCTA	CTCCCCTCTCGGCCCTTAGCTGGCTCCTTGTCCTCTGAGCTGCACTTGTTCCAGCCTGAGGCATCCCTCCCTCCCACCCTTCATCCACAAGACCCCAGCCCTGCCTCCTCAATGTTTTATTTGCATTCTGAGTTCCTACTATATTGTATTCCCAAGACATATCTCTTCTAAATTTCTAAATTACAGTAAAACAACTTCTA
chr11:79333777:T:C	GAAAGATGAAACGCTGAAGGATTATTGTGTGTGTGTGAAGGGGAGCATATTTCTCTGAAGGCCTGGCTCTTTGGAAATGGGGTGGAGGGTAATGTTCAGTCTTAGAGGAAATGATCAGCTCTGCCTTAATGTAGGTACTGAGAGCGAGGCAATGGGAGTTTTGGCCACATTGACTTGAACATTCATTTATTATGATGAAA	GAAAGATGAAACGCTGAAGGATTATTGTGTGTGTGTGAAGGGGAGCATATTTCTCTGAAGGCCTGGCTCTTTGGAAATGGGGTGGAGGGTAATGTTCAGCCTTAGAGGAAATGATCAGCTCTGCCTTAATGTAGGTACTGAGAGCGAGGCAATGGGAGTTTTGGCCACATTGACTTGAACATTCATTTATTATGATGAAA
chr8:13892242:C:G	AAACAACGTAAAGTTATTATCTCACAATTTTGTAAGTTTCTATTCATGTCACTGAAGTTCTATTAGGCTGGGCTGATTTTTCTACTCAGAGCCTCAAAACGTTGAAACCAAGGTTTCAGTGAGCCCTGGGAAAGAATCTGCTCATTATGGTAGTGGCAGAATTCAGCGTCATGGAGTGATAGAGCTAAAGTTCCTGTGTC	AAACAACGTAAAGTTATTATCTCACAATTTTGTAAGTTTCTATTCATGTCACTGAAGTTCTATTAGGCTGGGCTGATTTTTCTACTCAGAGCCTCAAAAGGTTGAAACCAAGGTTTCAGTGAGCCCTGGGAAAGAATCTGCTCATTATGGTAGTGGCAGAATTCAGCGTCATGGAGTGATAGAGCTAAAGTTCCTGTGTC
chr8:95971921:G:A	ATTCATGGCTCACTGCAGCCTCTACCTCCTGGGCTCAAGTGATCCTCCCACCTCAGCCTCCTGAGTAGTTGGGACTACAGGTGCATACCACCATGCCAGGCTGTTATTTTTATTTTTTTTACTTTTTGTAGGGATGAGATCCCACTATGTTGCTCAGGCTGGTCTCGAATTCCTGGGCTCAAGTGATCCTCTCGCCTTGC	ATTCATGGCTCACTGCAGCCTCTACCTCCTGGGCTCAAGTGATCCTCCCACCTCAGCCTCCTGAGTAGTTGGGACTACAGGTGCATACCACCATGCCAGACTGTTATTTTTATTTTTTTTACTTTTTGTAGGGATGAGATCCCACTATGTTGCTCAGGCTGGTCTCGAATTCCTGGGCTCAAGTGATCCTCTCGCCTTGC
chr10:35246612:C:A	CAGCCAGGCACTCCCAGAGGCAGCCTCATGTGGGCTGAGGGCTCAGGCCTTCCCAGCCTCACTCCCTGGATGGTGGTGGAAGTGGCCAGCTGCTGATGCCTCTCAGGAGCCCTTTCTGGCTGTGCATGCAGTGAGTCCAGGCGTGACTGACAGCCTCTGAGCTCCGGTTGCCCGCCTGGCACCTGGGTCCCTGACCACAC	CAGCCAGGCACTCCCAGAGGCAGCCTCATGTGGGCTGAGGGCTCAGGCCTTCCCAGCCTCACTCCCTGGATGGTGGTGGAAGTGGCCAGCTGCTGATGCATCTCAGGAGCCCTTTCTGGCTGTGCATGCAGTGAGTCCAGGCGTGACTGACAGCCTCTGAGCTCCGGTTGCCCGCCTGGCACCTGGGTCCCTGACCACAC
chr10:67797938:T:C	AGACAAATGTGCAACAAATATAAAGAGATCAATAGACTGATTCTAGAAGTCACTAGTACAGTTTCATGTCTATATGTAACCCATGTATAAAACATGGTATGGAAAACATTATATGTATATGAAATATTTGCTTATTAAGGTGAATTCTGAGCCCATGGATATCTTTCTTACTTGAAGTGTGTTCCTTCTGATGGTGATGG	AGACAAATGTGCAACAAATATAAAGAGATCAATAGACTGATTCTAGAAGTCACTAGTACAGTTTCATGTCTATATGTAACCCATGTATAAAACATGGTACGGAAAACATTATATGTATATGAAATATTTGCTTATTAAGGTGAATTCTGAGCCCATGGATATCTTTCTTACTTGAAGTGTGTTCCTTCTGATGGTGATGG
chr16:18817560:T:C	CCTGCTCGGCATTTTTAAAAAATGGCTCTTTCCTTAAATTTCACACGTCAGAACAACCACAATTAAAAAAACAAAAAACAATGCAGATAACACCAAACATTGGACAATATTAAGAAAACTACTTACTAAGCTTAGGTAATAGAGGCAAGGGTTAAGGGCAGAAGTGATGGAAGTGTTTCTTTGTATTACAAACCCTCACC	CCTGCTCGGCATTTTTAAAAAATGGCTCTTTCCTTAAATTTCACACGTCAGAACAACCACAATTAAAAAAACAAAAAACAATGCAGATAACACCAAACACTGGACAATATTAAGAAAACTACTTACTAAGCTTAGGTAATAGAGGCAAGGGTTAAGGGCAGAAGTGATGGAAGTGTTTCTTTGTATTACAAACCCTCACC
chr21:44758134:T:C	ACACAGCCAGGGAATCCCAGCAGCACCTGTGCAAGACCAGCACCACGGCAAAGTGTCTGGCGTTACCTGTGCCCGCAGTGTCCAGGCTGAACTCAGGGCTGGGGCCTATCCTGGGGCTCTGCAGGAAAGCCAGGCTTCAGGCAGACGGGGCCTGGGCAAGCTCCAGAACCCAGAGGTGGTGAGAAGGCAGGAAAGATCCC	ACACAGCCAGGGAATCCCAGCAGCACCTGTGCAAGACCAGCACCACGGCAAAGTGTCTGGCGTTACCTGTGCCCGCAGTGTCCAGGCTGAACTCAGGGCCGGGGCCTATCCTGGGGCTCTGCAGGAAAGCCAGGCTTCAGGCAGACGGGGCCTGGGCAAGCTCCAGAACCCAGAGGTGGTGAGAAGGCAGGAAAGATCCC
chr4:54101004:T:C	CTTCCTTAGCAGGTCATAAAATGATCAGAATTACAAGGCTCACAGCACGAACTCCTGTGATGAATATTGCAACAAAAGGTGACCATATTAATTGGAATGTAGTTCACCTACTATCACAGAGATCCAAAATTACAGTGCCTTAAGCAAGATAGGAATGTATGTCTTACTCACACAAAGTGAAAATAGGTGATCCTGGGCTG	CTTCCTTAGCAGGTCATAAAATGATCAGAATTACAAGGCTCACAGCACGAACTCCTGTGATGAATATTGCAACAAAAGGTGACCATATTAATTGGAATGCAGTTCACCTACTATCACAGAGATCCAAAATTACAGTGCCTTAAGCAAGATAGGAATGTATGTCTTACTCACACAAAGTGAAAATAGGTGATCCTGGGCTG
chr12:104219877:T:A	TGGCCCAAAGTCACACAGCCATTAAACATTACAAGGTAGGTCAAATGTTTGGCACAGTGCTTGGCTCAAAGTAGGTGCTTCCTAACTGTCAGTCCCTTCTTTTTTCTATTCATTCATTCAACAAATAATTTTTCCTAGATCAGCAGTTACCAGCATAATCTGGGAAACCTCCCCAACCTCCTCTCCAGGGAATCTTTGAG	TGGCCCAAAGTCACACAGCCATTAAACATTACAAGGTAGGTCAAATGTTTGGCACAGTGCTTGGCTCAAAGTAGGTGCTTCCTAACTGTCAGTCCCTTCATTTTTCTATTCATTCATTCAACAAATAATTTTTCCTAGATCAGCAGTTACCAGCATAATCTGGGAAACCTCCCCAACCTCCTCTCCAGGGAATCTTTGAG
chr15:30091061:G:A	ACAAATATACCACAACTGGAGAACGAACACACAATTATACATTCATACAATGAAATGCTACTATGCAATAAGAGAAACTACTGATAGAGTAACATCATGGAGAAATCCCAAATGCATTAGGCTAAGTGTAAGAAGTCAGCCTCAAAAGGCTACATGTTGTATGAGTCCATTTACATGACATTCTAGAAAAGGCAAGAATG	ACAAATATACCACAACTGGAGAACGAACACACAATTATACATTCATACAATGAAATGCTACTATGCAATAAGAGAAACTACTGATAGAGTAACATCATGAAGAAATCCCAAATGCATTAGGCTAAGTGTAAGAAGTCAGCCTCAAAAGGCTACATGTTGTATGAGTCCATTTACATGACATTCTAGAAAAGGCAAGAATG
chr12:94649595:T:C	GGAAAAATACTACTGGTCAAAAGGGAGGAAAGTAGACATGGATGGAATTGGAGTTGAAAACAGGCATTTTTAGCCATGTAGAGTTCTTATGGTTCTCTTTGGTAGTTTTTCTTTAGCTGGTCAGTTTGTATTGTCCTCATTTAGTAGACGTAGATGCACGAACTGATTAATTCATTTGTTCTAGGGCTCTGAGGAGTCGT	GGAAAAATACTACTGGTCAAAAGGGAGGAAAGTAGACATGGATGGAATTGGAGTTGAAAACAGGCATTTTTAGCCATGTAGAGTTCTTATGGTTCTCTTCGGTAGTTTTTCTTTAGCTGGTCAGTTTGTATTGTCCTCATTTAGTAGACGTAGATGCACGAACTGATTAATTCATTTGTTCTAGGGCTCTGAGGAGTCGT
chr9:83814388:T:C	ATTTTAGAAAACCACAGGATGGTAGGAAATGATATTTTATTAAATACTGCAAACCCTCCAAGTACAAAATGGGTAGACGAGCAGGGAGAGGGACTGTTATTGTGAGGGGCTAAATGATGCCTTTCCATTTCCTTATCACAGAACGTGTCAGGGCCATGCTAAGGATTCCCATTCAAATGAAGCAGCCGCGGACAATCCAG	ATTTTAGAAAACCACAGGATGGTAGGAAATGATATTTTATTAAATACTGCAAACCCTCCAAGTACAAAATGGGTAGACGAGCAGGGAGAGGGACTGTTACTGTGAGGGGCTAAATGATGCCTTTCCATTTCCTTATCACAGAACGTGTCAGGGCCATGCTAAGGATTCCCATTCAAATGAAGCAGCCGCGGACAATCCAG
chr6:12009256:C:T	CCTGGGCGTGGGGCAGAGTTGGCAGGGCGTGCGGGGAAGGTTTTGTCGCCGGGTTGCCCAGAGGAGGAGGGGATTCGGCCGGTGGATGGGAAAGCCCAGCGCGCGCGGAGGGCGGAGGGCGGAGGGCCGAGGGGAGGGACGAGCGGCGTGACCCGGCGGCCGGCGGGGAGGAACCTCCGGGATCTCCGCGTGGCGGTGGC	CCTGGGCGTGGGGCAGAGTTGGCAGGGCGTGCGGGGAAGGTTTTGTCGCCGGGTTGCCCAGAGGAGGAGGGGATTCGGCCGGTGGATGGGAAAGCCCAGTGCGCGCGGAGGGCGGAGGGCGGAGGGCCGAGGGGAGGGACGAGCGGCGTGACCCGGCGGCCGGCGGGGAGGAACCTCCGGGATCTCCGCGTGGCGGTGGC
chr9:2128808:G:A	GGAGCTTGTGAGTGAGAGGCCTAAAGCCTAAGCTTCATTAGCTTTCCAATAAATCCACCTTTAGCAGTTTTAGTGCCTCATTATCTTCCTTTCCACTCAGTCTCTGCCTCCAAACACCCCAGGCTTGGATTCTGAAGGGGGAGTATTGCATTTCAACCCAGCTGCAATTCAGTGCTGGCACAAACTAGCCAGACTTAGCA	GGAGCTTGTGAGTGAGAGGCCTAAAGCCTAAGCTTCATTAGCTTTCCAATAAATCCACCTTTAGCAGTTTTAGTGCCTCATTATCTTCCTTTCCACTCAATCTCTGCCTCCAAACACCCCAGGCTTGGATTCTGAAGGGGGAGTATTGCATTTCAACCCAGCTGCAATTCAGTGCTGGCACAAACTAGCCAGACTTAGCA
chr16:23726017:T:C	CCTCACAGTTACTGAAAACTTGGTAGCTTGGCCCCTAGCCTTCATCTCCATCACAAATCCTGCCACTCTCCTTGGTGTCTTCAATGTCCAAGGTACAGCTTAGCCAGCATTGCAGCCTCTCAGTGGGTGTACCTCTTTGGAGACCTTATCCCCCACGCCACAACTGCACTGGGCCCTTGTCACACTCAGAACCACTTTAG	CCTCACAGTTACTGAAAACTTGGTAGCTTGGCCCCTAGCCTTCATCTCCATCACAAATCCTGCCACTCTCCTTGGTGTCTTCAATGTCCAAGGTACAGCCTAGCCAGCATTGCAGCCTCTCAGTGGGTGTACCTCTTTGGAGACCTTATCCCCCACGCCACAACTGCACTGGGCCCTTGTCACACTCAGAACCACTTTAG
chr16:64325137:G:A	TAAATGGTAATATCAGATTTATAATTTGGAGAGAATAGTATACATAAACAAGGGCAGTATTCACAGAGAGGGAAATCTCTGAAAAAGACAAAATTAAAAGCACCCTTTGGATTTAAGTGATCACCAATGTATGCCATTGTAACATGTAGTGGGCATGTGGGTGCCACAATATGAGACATTTTACATGGAGTGCCTAAAGG	TAAATGGTAATATCAGATTTATAATTTGGAGAGAATAGTATACATAAACAAGGGCAGTATTCACAGAGAGGGAAATCTCTGAAAAAGACAAAATTAAAAACACCCTTTGGATTTAAGTGATCACCAATGTATGCCATTGTAACATGTAGTGGGCATGTGGGTGCCACAATATGAGACATTTTACATGGAGTGCCTAAAGG
chr10:18525007:G:T	TCTCTTCCTCTTGCTCCAGCCATGTAACATGGCTGTTTTCCCTTCTGCCATGATTGTAAATTTCCTGAGGCATATTCATCCATGTTTCCTGTACAGCCTGTGGAACCGTGAGCCAATTAAACCTCTTTCCTTTATAAATTAGCCAGTCTCAGGTATTTCTTTCTAGCAGTGTGAGAACAGACTAATAAACAGGACTTCTG	TCTCTTCCTCTTGCTCCAGCCATGTAACATGGCTGTTTTCCCTTCTGCCATGATTGTAAATTTCCTGAGGCATATTCATCCATGTTTCCTGTACAGCCTTTGGAACCGTGAGCCAATTAAACCTCTTTCCTTTATAAATTAGCCAGTCTCAGGTATTTCTTTCTAGCAGTGTGAGAACAGACTAATAAACAGGACTTCTG
chr1:95379506:C:T	AAAATATCATGTTTTGAGTGCCAATGAAGCACAGGCAGGAAGAGATGACCTCCAAGAAAGCTTGTTGGAGAACATTCTCTCACTGGGAAGAAGGCCAGCCGGGTCTTGAATTTTAGAGATCTGTAGAGATTTTGCTGAAAGGAGATCTTAGCTGAAGCCCCACAGGTAAAAAGAGGTGAAAATAGAGATGTTCCTCAAGT	AAAATATCATGTTTTGAGTGCCAATGAAGCACAGGCAGGAAGAGATGACCTCCAAGAAAGCTTGTTGGAGAACATTCTCTCACTGGGAAGAAGGCCAGCTGGGTCTTGAATTTTAGAGATCTGTAGAGATTTTGCTGAAAGGAGATCTTAGCTGAAGCCCCACAGGTAAAAAGAGGTGAAAATAGAGATGTTCCTCAAGT
chr8:26829876:C:T	TTTTTCTTAACCATTCATCTGTTGATGAACACTTGGGTTGGATATTTTATTTTTTTCCAACTATTGCTGCCTGGTGAACTGATAGGGACCAGAAATTTACAAATATGCAGAATTTTTTTTTTTTGTCCTTGGAACTTGTTCTTATTTGTGGATGTTAAGTGAAGGAAAAACAAACTATTGTTGATTTGGTTTTAAATAAT	TTTTTCTTAACCATTCATCTGTTGATGAACACTTGGGTTGGATATTTTATTTTTTTCCAACTATTGCTGCCTGGTGAACTGATAGGGACCAGAAATTTATAAATATGCAGAATTTTTTTTTTTTGTCCTTGGAACTTGTTCTTATTTGTGGATGTTAAGTGAAGGAAAAACAAACTATTGTTGATTTGGTTTTAAATAAT
chr16:27075182:G:A	ATGGGGAGCATAGGGCTGGGGATAGAAGTTAGACAGCAAGGAGATGCCCCACTCACCCCTAAAGGATCACAATTTTCAGAGCAAAAGGGATGCTGCTGCGTGCAGCAAAGGGATGCCGCGCTGCCCTGGGCAGTGGGAAAGGAATTCATGACAACGATGACAGTGATGATTAGCAATGATGGTGATGATGACTGTCAAGG	ATGGGGAGCATAGGGCTGGGGATAGAAGTTAGACAGCAAGGAGATGCCCCACTCACCCCTAAAGGATCACAATTTTCAGAGCAAAAGGGATGCTGCTGCATGCAGCAAAGGGATGCCGCGCTGCCCTGGGCAGTGGGAAAGGAATTCATGACAACGATGACAGTGATGATTAGCAATGATGGTGATGATGACTGTCAAGG
chr2:150708113:C:T	CAAATTACTCTGAGCTACGGGAGGACATTCAAACCAAAGGCAAAGAAGTTGAAAACTTTGAAAAAAATTTAGAAGAATGTATAACTAGAATAACCAATACGGAGAAGTGCTTAAAGGAGCTGATGGTGCTGAAAACCAAGGCTCGAGAACTACGTGAAGAATGCAGAAGCCTCAGGAACCAATGCGATCAACTGGAAGAA	CAAATTACTCTGAGCTACGGGAGGACATTCAAACCAAAGGCAAAGAAGTTGAAAACTTTGAAAAAAATTTAGAAGAATGTATAACTAGAATAACCAATATGGAGAAGTGCTTAAAGGAGCTGATGGTGCTGAAAACCAAGGCTCGAGAACTACGTGAAGAATGCAGAAGCCTCAGGAACCAATGCGATCAACTGGAAGAA
chr8:108161239:C:T	CTCTCTCTCTCTCTCTCTCATCCTCCTTCTAAGCCTTTCTGCTTCCCTTGCTACCTCTCTCTCCCTTTCTTCTTTTATTTTTGACATCAATACCAGATCCCTGCTATCTGCTACTGGCAAAAGACTTGCAAGCTAACATCACCAATCTTGATTACACAACTCACCCAAAGTGATCACTTCAAAAGATTAAACAATTCATC	CTCTCTCTCTCTCTCTCTCATCCTCCTTCTAAGCCTTTCTGCTTCCCTTGCTACCTCTCTCTCCCTTTCTTCTTTTATTTTTGACATCAATACCAGATCTCTGCTATCTGCTACTGGCAAAAGACTTGCAAGCTAACATCACCAATCTTGATTACACAACTCACCCAAAGTGATCACTTCAAAAGATTAAACAATTCATC
chr3:193734331:C:A	AAGATGCTAAAATCCAAACAATTCATAGGATTTCAGAGTTTTTTTAAACCAAGTCAAATAAGAAGCATGATTAAGTCCATGATATCATCACAGGCCCTGCGCTCACAGCAAGTGAACAATGGTCCCGTTGAAGTAAGAAAGCCTAAGTCTGTCTCTTCTGACCAAACCTCGTCACCTGGGTTCTAAGGCTCTTCCAATGT	AAGATGCTAAAATCCAAACAATTCATAGGATTTCAGAGTTTTTTTAAACCAAGTCAAATAAGAAGCATGATTAAGTCCATGATATCATCACAGGCCCTGAGCTCACAGCAAGTGAACAATGGTCCCGTTGAAGTAAGAAAGCCTAAGTCTGTCTCTTCTGACCAAACCTCGTCACCTGGGTTCTAAGGCTCTTCCAATGT
chr10:52260398:G:A	CATTTTTCTAAGCACTTACATTGACACCTTTAATTTCTACATAAGGATTCTGATTTGGGTTCCATTAATATTACAAGGCACTTTAAATTGACCCTTAAAGTTGTGACACATTAACTTTATTCATATACTCCACTGAGAAATATTCATGTGAAATAGCACTCCAAAACCTTAATTATGTTACTGGCTTCAGGACTACCACC	CATTTTTCTAAGCACTTACATTGACACCTTTAATTTCTACATAAGGATTCTGATTTGGGTTCCATTAATATTACAAGGCACTTTAAATTGACCCTTAAAATTGTGACACATTAACTTTATTCATATACTCCACTGAGAAATATTCATGTGAAATAGCACTCCAAAACCTTAATTATGTTACTGGCTTCAGGACTACCACC
chr20:19649290:G:T	AAATTTCAATTGTGTTTATTTCGAAACTACAGTACTCTTTAAGAGGAAGTGAGCTTTGTCAAATACAAATACACCAGGACAAAGTACCCCTGTCATGCAGTTCAGATTCTTTCACCATTCCTGAAGCAGCATTCTGCAGGAAGTCACATTCAGTCAAAAAAATGGTGGTTGACAGTTAGTCAGGATTGATTTTAGTAGCA	AAATTTCAATTGTGTTTATTTCGAAACTACAGTACTCTTTAAGAGGAAGTGAGCTTTGTCAAATACAAATACACCAGGACAAAGTACCCCTGTCATGCATTTCAGATTCTTTCACCATTCCTGAAGCAGCATTCTGCAGGAAGTCACATTCAGTCAAAAAAATGGTGGTTGACAGTTAGTCAGGATTGATTTTAGTAGCA
chr12:90742720:G:T	GTAGTTTATTTCGGGAAGTGATCCAGAGAAAATGAGGAGACTGGTGAGAGGAAAATGGAAAAGGAGGAAATGCCAATTCAAGGGTAGATTTTGGAGTTAGTCAAGTCTGTGGCGAACTGTGCTGGATCTCAGCGGGACCCTCAGAGGTACTGTGTAGAATGTATTTTGATTACCCAGCTTTTTCATTCCAACATTAAGCA	GTAGTTTATTTCGGGAAGTGATCCAGAGAAAATGAGGAGACTGGTGAGAGGAAAATGGAAAAGGAGGAAATGCCAATTCAAGGGTAGATTTTGGAGTTATTCAAGTCTGTGGCGAACTGTGCTGGATCTCAGCGGGACCCTCAGAGGTACTGTGTAGAATGTATTTTGATTACCCAGCTTTTTCATTCCAACATTAAGCA
chr3:197021470:A:G	AATAAAAAATTAGCCGGACGTGGTGGTGGGCACCTTTGGTCCCAGCTACTCAGGAGGCTGAGGCAGGAGAATGGCGTGAACCTGGCAGGCGGAGCTTGCAGTGAGCGGAGATCTCGCCACTGCACTCCAGCCTGGGTGACAGAGTGAGACTCTGCCTCAAAAAAAAAAAAAAAAAAAAAGAGAAGAAAGCTAACTCTATC	AATAAAAAATTAGCCGGACGTGGTGGTGGGCACCTTTGGTCCCAGCTACTCAGGAGGCTGAGGCAGGAGAATGGCGTGAACCTGGCAGGCGGAGCTTGCGGTGAGCGGAGATCTCGCCACTGCACTCCAGCCTGGGTGACAGAGTGAGACTCTGCCTCAAAAAAAAAAAAAAAAAAAAAGAGAAGAAAGCTAACTCTATC
chr14:86873597:C:T	GGAGAGACCAGGTGGAGGTAATTCGATCATGGGGGCAGTTCCCCCATGTTGTTCTTGTGATAGTGAGTGAGTTCTCATGAGAACTGATAGTTTTATAAGCGTTTGGTAGTTCCTCCTGCATTCATTCTCCTTCCTGCCACCTTGTGAAGAAGGTGCCTTGCTTCCCCTTTGCCTTCTACCATGATTGTAAGTTTCCTGCG	GGAGAGACCAGGTGGAGGTAATTCGATCATGGGGGCAGTTCCCCCATGTTGTTCTTGTGATAGTGAGTGAGTTCTCATGAGAACTGATAGTTTTATAAGTGTTTGGTAGTTCCTCCTGCATTCATTCTCCTTCCTGCCACCTTGTGAAGAAGGTGCCTTGCTTCCCCTTTGCCTTCTACCATGATTGTAAGTTTCCTGCG
chr4:172370491:A:G	GCGTGGTTTATAGGTAATGATTATACAATGCAAATTAATATAAACTGTGAAAGACTTTCATTTTTAGTACGTAAATAGAATATGCATTCTTCATAAGACATGGGATACTCTTAGACTCTGTGATACTTCAAGTTAGCAAACATTTTACTTTATGATCAATTTAAGTATAAAAATTCCAGGTTGGTTTTACTTTCTTCATC	GCGTGGTTTATAGGTAATGATTATACAATGCAAATTAATATAAACTGTGAAAGACTTTCATTTTTAGTACGTAAATAGAATATGCATTCTTCATAAGACGTGGGATACTCTTAGACTCTGTGATACTTCAAGTTAGCAAACATTTTACTTTATGATCAATTTAAGTATAAAAATTCCAGGTTGGTTTTACTTTCTTCATC
chr3:77527987:A:G	TATCTTAAAAATATGTTTATTACAAATGAGGATTTTTCCTCTGTGCACAGTGAGATTACAACATAAAACAGAACTAGATAGGCTGTGGAAGGGATGACAATGTATATTCATGCGTTTCTGGTATAGAGGCAAAGATATTTTTTCCCTTCACCCTCTAAAGGTTTAAGTCTTTTAGTCTGCTGAAATAAACTGGCAATAGA	TATCTTAAAAATATGTTTATTACAAATGAGGATTTTTCCTCTGTGCACAGTGAGATTACAACATAAAACAGAACTAGATAGGCTGTGGAAGGGATGACAGTGTATATTCATGCGTTTCTGGTATAGAGGCAAAGATATTTTTTCCCTTCACCCTCTAAAGGTTTAAGTCTTTTAGTCTGCTGAAATAAACTGGCAATAGA
chr7:36155244:G:A	TTGTGTTGACAGTGGATGACTGAGGAGCAGTCCTCCAGGCATCAGTGGAGCACAGGCTGGGAGATAGTCTGGCATCAGAAGGGAGTTGCAAAGGCTGGCGGCCTGCCAGGCTAGGAGGGATGGCTGATTCATATTGGAATCTGTACTCTCTCCTCTCCCACCCACTCTGTAGGCCTGAGTCATAAAGAAACCTTGCGGTG	TTGTGTTGACAGTGGATGACTGAGGAGCAGTCCTCCAGGCATCAGTGGAGCACAGGCTGGGAGATAGTCTGGCATCAGAAGGGAGTTGCAAAGGCTGGCAGCCTGCCAGGCTAGGAGGGATGGCTGATTCATATTGGAATCTGTACTCTCTCCTCTCCCACCCACTCTGTAGGCCTGAGTCATAAAGAAACCTTGCGGTG
chr3:193747979:G:A	CTCCACAGCTGGGACCTGTCTCAGGCTGACAACCTGCCAGAGTGACCCATCACCTCTACATATTCACCACACTCTTTCTGAACCTTTTCTGTCCAGTCAGCTTCCAAGCCTCTCTTGGGCATGAGTTTCATCCCAGTGCACCTGATAAGTCCCAGGTGCTCTGCCTGAGCCTGCCCACCAGCTGCCTGAGCTCCACCATT	CTCCACAGCTGGGACCTGTCTCAGGCTGACAACCTGCCAGAGTGACCCATCACCTCTACATATTCACCACACTCTTTCTGAACCTTTTCTGTCCAGTCAACTTCCAAGCCTCTCTTGGGCATGAGTTTCATCCCAGTGCACCTGATAAGTCCCAGGTGCTCTGCCTGAGCCTGCCCACCAGCTGCCTGAGCTCCACCATT
chr5:171787421:A:C	TGTATTATTATTGCTGCCATTTTACAGATGGGGAAGCCGAGGCTCAGCAACTCTCTCAAAGTCACAAAGATAGAAAGCAGCAGTGCCAGGATTCAAACCAAGGCGGTCTCTGAGCTCTTAACCATTTTCACTAATGCCTCACACACTGCTGGAGGGAGGATAAATCAAAACAGCCACTGTTTTGGAAGCAGACAAGTTGG	TGTATTATTATTGCTGCCATTTTACAGATGGGGAAGCCGAGGCTCAGCAACTCTCTCAAAGTCACAAAGATAGAAAGCAGCAGTGCCAGGATTCAAACCCAGGCGGTCTCTGAGCTCTTAACCATTTTCACTAATGCCTCACACACTGCTGGAGGGAGGATAAATCAAAACAGCCACTGTTTTGGAAGCAGACAAGTTGG
chr4:95340988:C:G	TCTTTCAAGTTGTTCTGTGCAGAGTAGAGTCTACAAGAGAAAGAGGTTGAAATAATTACTCTAGTGTTTAGTTCATTAGCCTAGAATTGGATCCCTCCTCAAGTCACAGAGGAATGGTTCTGGTGCTGAAAATGAAACTAGCATTTTACTTTTTGATTAACAGGAGCAGAATGATATGCTTGACTATTTTAAAAATTCTT	TCTTTCAAGTTGTTCTGTGCAGAGTAGAGTCTACAAGAGAAAGAGGTTGAAATAATTACTCTAGTGTTTAGTTCATTAGCCTAGAATTGGATCCCTCCTGAAGTCACAGAGGAATGGTTCTGGTGCTGAAAATGAAACTAGCATTTTACTTTTTGATTAACAGGAGCAGAATGATATGCTTGACTATTTTAAAAATTCTT
chr7:76885769:A:G	AATATTGAGAGAAAGCACTGAAGAATTACGTAAAGAAATAATGCAGAAGAAATTAGAAATTAAAAATTTACGAGAAGATTTGGCATCTAAACAAAAGCAATTATTAAAAGAGCAGAAGGAACTAGAAGAATTGTTGGGACATCAGGTCGTCCTAAAGGTGTGCTACTTACCGTTGATATTTAAACATTGTGCCTTGCATG	AATATTGAGAGAAAGCACTGAAGAATTACGTAAAGAAATAATGCAGAAGAAATTAGAAATTAAAAATTTACGAGAAGATTTGGCATCTAAACAAAAGCAGTTATTAAAAGAGCAGAAGGAACTAGAAGAATTGTTGGGACATCAGGTCGTCCTAAAGGTGTGCTACTTACCGTTGATATTTAAACATTGTGCCTTGCATG
chr10:129329461:T:C	CTCTTTCCGGGTTTGTGTGTCCCTGAGCTCATCAGAGAACCCTGCTAGTTCCTGTTTGTAGTTCTTTAGAATGAGAAGAGGAACCCTATAGAGAGGTGATATGGGGGAGCCGAGATGGGCCAGCATTTTATTTCCAACCTTGGGTGGCTCCATGGGTGTGTGAGCCATGCAGTCCGATGGGCCCATGCTCAGATAGGCTC	CTCTTTCCGGGTTTGTGTGTCCCTGAGCTCATCAGAGAACCCTGCTAGTTCCTGTTTGTAGTTCTTTAGAATGAGAAGAGGAACCCTATAGAGAGGTGACATGGGGGAGCCGAGATGGGCCAGCATTTTATTTCCAACCTTGGGTGGCTCCATGGGTGTGTGAGCCATGCAGTCCGATGGGCCCATGCTCAGATAGGCTC
chr14:41518352:G:A	TTTGCATTGGTCTATGGGAACATTTTATATACACATAAAAATTACAAACAAGAATTATTTTAAAAACTCTAAAAATCCTTAGTCAAAGCTCTTTTGTGCGTAACAGCTGTCCAAGGATGTAACTTGGTTAATGTTACTCTGTGGAAAACTGAGCTGACTACACTTTCCGATATCTGAGGAAAACATTTGAAGTCTACATG	TTTGCATTGGTCTATGGGAACATTTTATATACACATAAAAATTACAAACAAGAATTATTTTAAAAACTCTAAAAATCCTTAGTCAAAGCTCTTTTGTGCATAACAGCTGTCCAAGGATGTAACTTGGTTAATGTTACTCTGTGGAAAACTGAGCTGACTACACTTTCCGATATCTGAGGAAAACATTTGAAGTCTACATG
chr3:197404264:C:T	ACCACAGATCCCCTTCCAGAGAGAAGGACACAGATACAGTTACTGCTGTGGCCTCCTGTTTACCACTTTACAGTTCTGCAAAATCTCTCTACTCTCCTTCGTTACATAACAAGAGCCAAGCGCGGGGATGTGTCCCTTTCGGAGACAGCAACGTGGCCAGAGGGCTCTAGCTCCAAAAGGACTTACTCCTTGGCCAGTCG	ACCACAGATCCCCTTCCAGAGAGAAGGACACAGATACAGTTACTGCTGTGGCCTCCTGTTTACCACTTTACAGTTCTGCAAAATCTCTCTACTCTCCTTTGTTACATAACAAGAGCCAAGCGCGGGGATGTGTCCCTTTCGGAGACAGCAACGTGGCCAGAGGGCTCTAGCTCCAAAAGGACTTACTCCTTGGCCAGTCG
chr8:97932321:G:A	GGATAATAGCAATACAAACATTATTGGTCTGTATGAAGATTAAACAATATAAAATATGTAAAACAGCATAATGCCTGGTATGTGGTAAGCTTTCAATAAGTGTTACCTTCATTTGTTATATATATCATGACAGTTAATACAATGCTGAGCGAATATTTGATGATTGTCTGAAATAACTTGAAAAAGTTTAGTGAAAAAAT	GGATAATAGCAATACAAACATTATTGGTCTGTATGAAGATTAAACAATATAAAATATGTAAAACAGCATAATGCCTGGTATGTGGTAAGCTTTCAATAAATGTTACCTTCATTTGTTATATATATCATGACAGTTAATACAATGCTGAGCGAATATTTGATGATTGTCTGAAATAACTTGAAAAAGTTTAGTGAAAAAAT
chr20:48995763:C:T	GCGTTTTTACACTCGTACCCCAGCCCGACCCTGAGCCAGGCACGTAGTAGGCGCTCGGTCTGCTTCTACATCCTCCCAGCTCCCTGGGTCCTGAGGGGGCGAGGAAAGATGAGTGCAAACCCCCCAAGGTACAGACTGACTTATCCCCAGATCCCCACAGGCCGCCAGCCAGGCCCCCAGCGGCCCCGGAATGACAGCGT	GCGTTTTTACACTCGTACCCCAGCCCGACCCTGAGCCAGGCACGTAGTAGGCGCTCGGTCTGCTTCTACATCCTCCCAGCTCCCTGGGTCCTGAGGGGGTGAGGAAAGATGAGTGCAAACCCCCCAAGGTACAGACTGACTTATCCCCAGATCCCCACAGGCCGCCAGCCAGGCCCCCAGCGGCCCCGGAATGACAGCGT
chr19:45949577:A:T	TCCTTTGGGTTGTAGGTGGGGAATAGACTTTGGAGGACAAGTGTGGAGTCAGGGAGACCAGTCACTGTCATGGTCCAGTTGAGTCCAATGGTGACTTGGACTAGGAGGTAGTAGGGATCGATTCTGGAGGCCTTTGAGTTAAGAGAGGCAAAATTTGCTGACAAGCACATTCATAGCAAGCCATCAGTAGATGGCAGCAC	TCCTTTGGGTTGTAGGTGGGGAATAGACTTTGGAGGACAAGTGTGGAGTCAGGGAGACCAGTCACTGTCATGGTCCAGTTGAGTCCAATGGTGACTTGGTCTAGGAGGTAGTAGGGATCGATTCTGGAGGCCTTTGAGTTAAGAGAGGCAAAATTTGCTGACAAGCACATTCATAGCAAGCCATCAGTAGATGGCAGCAC
chr4:170123345:A:C	AAATCTCACTCCCCCAAATTTACAGTTATCTCTGACCTCAGGATATAGATACTGAGTTGCAATGGAAGTACTTATTCAGCAAATATTTATTAAGGGCCTACTTCGTGTTCTTGGTGCCGGGAAGACAAGGAATAGTGTTAGTGCTTTGGCCCTAACATAAACTGTTTCTTTATCCTGATGCTTCAGTTTAATGTTTACCT	AAATCTCACTCCCCCAAATTTACAGTTATCTCTGACCTCAGGATATAGATACTGAGTTGCAATGGAAGTACTTATTCAGCAAATATTTATTAAGGGCCTCCTTCGTGTTCTTGGTGCCGGGAAGACAAGGAATAGTGTTAGTGCTTTGGCCCTAACATAAACTGTTTCTTTATCCTGATGCTTCAGTTTAATGTTTACCT
chr10:133322814:G:A	CAATAGAAGGAAGCTTAGGGAGCTGAGTTTCAGAGGTCAAAGAGCCTTTCACAGGAAATGAGAGAACTGTGAACACTTCGCTGCCTGGGGCTGCAACAGGTGTGGAAATTTTGCAGACATGAAGGGCTGTCATCACAGCCTTGAGGAACAGTGTAAGTTGGTGAGATTGATTCATCATCTGCAAGAACTCCAGAGGCAAG	CAATAGAAGGAAGCTTAGGGAGCTGAGTTTCAGAGGTCAAAGAGCCTTTCACAGGAAATGAGAGAACTGTGAACACTTCGCTGCCTGGGGCTGCAACAGATGTGGAAATTTTGCAGACATGAAGGGCTGTCATCACAGCCTTGAGGAACAGTGTAAGTTGGTGAGATTGATTCATCATCTGCAAGAACTCCAGAGGCAAG
chr9:114481159:G:A	ATAACTCAAACAAGAGATAAACTCACAGGGACAGCCTTATTGCCTAATTGTGTTCCATTTAGTTCCAGAGCTTTTTTGGACGATAGACTGGATTTTTCTGCATATAAAAGTGAGACCAAGAAGATGGGATTCTAGACCCCCTGCCCCAATTTAACCAGAGAAGCTCTACTTTTCTTTTTCATATATTGAGATCTCATGAA	ATAACTCAAACAAGAGATAAACTCACAGGGACAGCCTTATTGCCTAATTGTGTTCCATTTAGTTCCAGAGCTTTTTTGGACGATAGACTGGATTTTTCTACATATAAAAGTGAGACCAAGAAGATGGGATTCTAGACCCCCTGCCCCAATTTAACCAGAGAAGCTCTACTTTTCTTTTTCATATATTGAGATCTCATGAA
chr8:11627454:G:A	AGGGGACAGGAAGGGAGGGCGGGCCCCGGGCCCTCCTCCGTCTCAGCCGCCTGCGGAGGTGCTGCCCACGCCTGGAGGCCCCCACTGACCCTCAGACCCGCGTCTGCGCCCCTCTCCCCGCACCCCGAGGCAGAGTTGGGAAAGCAGTGGTCTTAGACCCCCCACCTCGGGCACTCGGAAGAGAACGGCGGAGACAACCC	AGGGGACAGGAAGGGAGGGCGGGCCCCGGGCCCTCCTCCGTCTCAGCCGCCTGCGGAGGTGCTGCCCACGCCTGGAGGCCCCCACTGACCCTCAGACCCACGTCTGCGCCCCTCTCCCCGCACCCCGAGGCAGAGTTGGGAAAGCAGTGGTCTTAGACCCCCCACCTCGGGCACTCGGAAGAGAACGGCGGAGACAACCC
chr13:26043182:A:C	TCGTATTCTCTGCCTGCGCCCTGTCTCTGCAGGACCTGTTCGTTCTTCTTTGGGCTATAAGAAGGCAGAGGATGAGATGTCCCGGGCCACGTCTGTTGGAGACCAGCTGGAGGCACCCGCCCGCACCATTTACCTCAACCAACCGCATCTCAACAAATTCCGCGACAACCAGATCAGGTAGGAGAAGGCGGCCGGCTCGC	TCGTATTCTCTGCCTGCGCCCTGTCTCTGCAGGACCTGTTCGTTCTTCTTTGGGCTATAAGAAGGCAGAGGATGAGATGTCCCGGGCCACGTCTGTTGGCGACCAGCTGGAGGCACCCGCCCGCACCATTTACCTCAACCAACCGCATCTCAACAAATTCCGCGACAACCAGATCAGGTAGGAGAAGGCGGCCGGCTCGC
chr14:100759283:G:A	GGCCAGCTCCATGGGGCAGCAGATGACGCACTGGATGGCGCCCGCCGCCGCACCTGCCAGGAACTGGTTGAGGGGCGAGTCGTGGCCCAGGGCCCGGAGGGTGTTGCCCTGCACCCCGAACACCAGCGCGTTGATGAAGGTGAGCCCCATGAGCGGCGAGCCCAGGCCCTTGTACAGGCCCAGCACCTGCGGGGACAGAG	GGCCAGCTCCATGGGGCAGCAGATGACGCACTGGATGGCGCCCGCCGCCGCACCTGCCAGGAACTGGTTGAGGGGCGAGTCGTGGCCCAGGGCCCGGAGAGTGTTGCCCTGCACCCCGAACACCAGCGCGTTGATGAAGGTGAGCCCCATGAGCGGCGAGCCCAGGCCCTTGTACAGGCCCAGCACCTGCGGGGACAGAG
chr3:72305546:T:C	CCACGTGCAGGGCTGAGGACTGCCAAGGCACACCTCCTGCTGGTAAAAGGCACCGTGTGGAGTAATTAACCTCCAGGGCTTGGTGAGTGAAAAGCACCATGTAACCATGCTGGGTAATTGAAGAGGAAGAGAGGAGCGCTCTCCCGAGTGAACATTCAAATGTGTGCAGCTTGCTGGACCCTCTCAAGCAGGATGGCAGT	CCACGTGCAGGGCTGAGGACTGCCAAGGCACACCTCCTGCTGGTAAAAGGCACCGTGTGGAGTAATTAACCTCCAGGGCTTGGTGAGTGAAAAGCACCACGTAACCATGCTGGGTAATTGAAGAGGAAGAGAGGAGCGCTCTCCCGAGTGAACATTCAAATGTGTGCAGCTTGCTGGACCCTCTCAAGCAGGATGGCAGT
chr5:138210895:C:A	TTTTCTGTGATTGCTCTGATCCCTAAATCAGTTTTGAATATAAGTTATTAAATTTCTCCACCTCTAACTGCTCAGCTGGTTAATCAAAGCTTCAGTCTCCTTTCCGCAGCCGTTAGTTCTCTTGGTCTTAACTTGTTGATGGCAGATGGGTGGCTTGTTGCAGAGAAGAGCTCCTGGAGCAGCATGAGTGCATTTACTGA	TTTTCTGTGATTGCTCTGATCCCTAAATCAGTTTTGAATATAAGTTATTAAATTTCTCCACCTCTAACTGCTCAGCTGGTTAATCAAAGCTTCAGTCTCATTTCCGCAGCCGTTAGTTCTCTTGGTCTTAACTTGTTGATGGCAGATGGGTGGCTTGTTGCAGAGAAGAGCTCCTGGAGCAGCATGAGTGCATTTACTGA
chr8:103022202:G:A	TACAGTAGGCACTGCTGGTATGTTCGAGCTGTACATGAGACACATTCACTTCAGGGGCACAGGCAACTGTAAGGCCCCACTGTGTCCCCCAGTACTGGGGAGCACTTGGGTAGCCAAGATGAATAGAAGACACTATATCGAGGGACTTACAGTGGGTGTTGTGGAGTCCTGATAAGATAAGTAAGCAACAACGAGGAAGG	TACAGTAGGCACTGCTGGTATGTTCGAGCTGTACATGAGACACATTCACTTCAGGGGCACAGGCAACTGTAAGGCCCCACTGTGTCCCCCAGTACTGGGAAGCACTTGGGTAGCCAAGATGAATAGAAGACACTATATCGAGGGACTTACAGTGGGTGTTGTGGAGTCCTGATAAGATAAGTAAGCAACAACGAGGAAGG
chr11:130518342:G:A	GAAAGAATTCAAGTTCCTTTAATGTAGACTGTTCCTAATACACAACGGGGTGATCAGAGCCAGTGAAGCCATACTGCTGCCTCTGGCTCATTGCAGTCCGTTTTTAATAAAGGCTACAGCTGGACACAGTAAGCAGAGGAACTCGAAGTTCCGCCCAGTGCTGAGATTCTATGGTTTGCAGGATATTACAGCTGTAATAT	GAAAGAATTCAAGTTCCTTTAATGTAGACTGTTCCTAATACACAACGGGGTGATCAGAGCCAGTGAAGCCATACTGCTGCCTCTGGCTCATTGCAGTCCATTTTTAATAAAGGCTACAGCTGGACACAGTAAGCAGAGGAACTCGAAGTTCCGCCCAGTGCTGAGATTCTATGGTTTGCAGGATATTACAGCTGTAATAT
chr8:110345261:C:T	TTGTATTTTGTACATATCCCTATCACTGCCTTCCCATATTGTTTTACAATTATCTGTTTACAATTTTCTTCCTAACTAGCTAATAGTCCTCTTTTGTTACGGAAGGTGTCTTGTTCATTTTGATATTATCAGGACGTAACACAAAACAGGTACTCGGTAAATATTTCTGAATTTAATAAATCAATTAGCATAAACTTATT	TTGTATTTTGTACATATCCCTATCACTGCCTTCCCATATTGTTTTACAATTATCTGTTTACAATTTTCTTCCTAACTAGCTAATAGTCCTCTTTTGTTATGGAAGGTGTCTTGTTCATTTTGATATTATCAGGACGTAACACAAAACAGGTACTCGGTAAATATTTCTGAATTTAATAAATCAATTAGCATAAACTTATT
chr14:52692797:G:A	AGTGACTTTCTTCACAGAATTGGAAAAAACTACTTTAAAGTTCATATGGAACCAAAAAAGAGCCCGCATCGCCAAGTCAATCCTAAGCCAAAAGAACAAGGCTGGAGGCATCACGCTACCTGACTTCAAACTATACTACAAGGCTACAGTAACCAAAACAGCATGGTACTGGTACCAAAACAGAGATATAGATCAATGGA	AGTGACTTTCTTCACAGAATTGGAAAAAACTACTTTAAAGTTCATATGGAACCAAAAAAGAGCCCGCATCGCCAAGTCAATCCTAAGCCAAAAGAACAAAGCTGGAGGCATCACGCTACCTGACTTCAAACTATACTACAAGGCTACAGTAACCAAAACAGCATGGTACTGGTACCAAAACAGAGATATAGATCAATGGA
chr14:64494278:C:T	ATAAAATATTTTGTGAAATTTAGCCATCAAGAAAAGCTTCTACTAGAAGGAGAGAAATATTTACAAAGTAAGGAGGATCTGAGATTAATGCTCATAGAACTAAAGAAGAAACAGGAAGCAGGCTTTGCTCTACAACATGGTCTGCAGGAGAAGAAAGCTCAGTTAAAGATTTATAAGAAATTCCTCAAGAAAGCCCAAGA	ATAAAATATTTTGTGAAATTTAGCCATCAAGAAAAGCTTCTACTAGAAGGAGAGAAATATTTACAAAGTAAGGAGGATCTGAGATTAATGCTCATAGAATTAAAGAAGAAACAGGAAGCAGGCTTTGCTCTACAACATGGTCTGCAGGAGAAGAAAGCTCAGTTAAAGATTTATAAGAAATTCCTCAAGAAAGCCCAAGA
chr9:113134544:C:A	TGGGGACTCCTTTTGTTTCTCCTCAGATTCTATGCTTCAGTAGCTTTTTCTGAACTTCAACATTTGGTTAGTTTACCCATTTCACTGTTGTCATAGCCCCTCTTATAGATTTTGATTAGCCTCTATCTTAACACGTCCTAGTTATCTATTTATAGGCCATTCCACATCCCTTCCCCTTTCCTAGATTGAAATTCTGGAGG	TGGGGACTCCTTTTGTTTCTCCTCAGATTCTATGCTTCAGTAGCTTTTTCTGAACTTCAACATTTGGTTAGTTTACCCATTTCACTGTTGTCATAGCCCATCTTATAGATTTTGATTAGCCTCTATCTTAACACGTCCTAGTTATCTATTTATAGGCCATTCCACATCCCTTCCCCTTTCCTAGATTGAAATTCTGGAGG
chr5:172743694:C:T	TCCTCTCCTTATTGCTAAATTTCCAATTAGGATCTGGAAAATCCTGTCCCTTAGAGATTTTCAGCAGTCTCCTTGATTTTATGTAAAAGGTCAGCATTTCCTGATGGGAATTACTAAGTAGTCTTCATTCTCTTCTTTCCTTTCCCATCCCCTCACATGGAGAAGCCAGGTTTCCAGCTGGGTCTCCTGGAATCGCCAGG	TCCTCTCCTTATTGCTAAATTTCCAATTAGGATCTGGAAAATCCTGTCCCTTAGAGATTTTCAGCAGTCTCCTTGATTTTATGTAAAAGGTCAGCATTTTCTGATGGGAATTACTAAGTAGTCTTCATTCTCTTCTTTCCTTTCCCATCCCCTCACATGGAGAAGCCAGGTTTCCAGCTGGGTCTCCTGGAATCGCCAGG
chr8:142125584:G:A	CCCGGTGCTCAGACCAGCAGGGTGGAGAGGAAAGCAGGATGGAGAGACCCCCGCCATCTCCCAAGCTCTGGGAGGGCAGGACCGTGAGCGCGAGTCCACGGGGAGGCACCGGGGCTGTGGGAGCCTCACCTGCACCCTGCACCTGGCTGGGTGGGGCTCCTCTTCTGGACCTGGCCCTTGGCCCCGGGGACTTGCTGCTT	CCCGGTGCTCAGACCAGCAGGGTGGAGAGGAAAGCAGGATGGAGAGACCCCCGCCATCTCCCAAGCTCTGGGAGGGCAGGACCGTGAGCGCGAGTCCACAGGGAGGCACCGGGGCTGTGGGAGCCTCACCTGCACCCTGCACCTGGCTGGGTGGGGCTCCTCTTCTGGACCTGGCCCTTGGCCCCGGGGACTTGCTGCTT
chr5:118729874:G:A	GCCTTGAAATGCTTGCTTAGGGCTTCTTTTATGTTATCTTAAAAAGTGCTGGTGAATTTTCCATTTTTTACATCCATTTCACATGTAAGAGACAAAAAAGTCTAGATTGGTCTTGATATTGAGATAATAAAAAGTAAGTAGCATTAAGAAAGGTAACAATCTTCATTCTACAGATGAACTCATTGAAACAATTTAGGGGA	GCCTTGAAATGCTTGCTTAGGGCTTCTTTTATGTTATCTTAAAAAGTGCTGGTGAATTTTCCATTTTTTACATCCATTTCACATGTAAGAGACAAAAAAATCTAGATTGGTCTTGATATTGAGATAATAAAAAGTAAGTAGCATTAAGAAAGGTAACAATCTTCATTCTACAGATGAACTCATTGAAACAATTTAGGGGA
chr4:10084570:T:G	TGTAACACAGTGCTGGGCTCAGGGCCCAACAACAGGAGAACAATGCTGGGGACGGGGTGGGAGAGATGAAAGGAGCAAGTGAGGCGTCCTCCAGAACAGTAACTGCTGGAGGGCACAAGCCCTCCGAGGGGAGCTGAGGCTCATCCGGAACCCCCGCAGACCCGAGTGCTCTCACCTGTAGTCCCGCAGCATGAGGCTGG	TGTAACACAGTGCTGGGCTCAGGGCCCAACAACAGGAGAACAATGCTGGGGACGGGGTGGGAGAGATGAAAGGAGCAAGTGAGGCGTCCTCCAGAACAGGAACTGCTGGAGGGCACAAGCCCTCCGAGGGGAGCTGAGGCTCATCCGGAACCCCCGCAGACCCGAGTGCTCTCACCTGTAGTCCCGCAGCATGAGGCTGG
chr10:23728182:T:C	GCCGCCGCGGGCCGAAGCAGCTGCAGCGGGCGCGGCGCCCCGGGTCTGCGGGCCGAGCGCACCGGCAGGGGTCGAGCTCGCGTCCCGTCCCCGCCCCCCTGCGCTGTGGCGCAGCAGGAATTTGGCCGGGACCCGGGCGCTATTCGCGGCTGCTGACTCGCGGCGGCCGGCTGCCTTTCGCTCATCTCTATTCTGGGGCC	GCCGCCGCGGGCCGAAGCAGCTGCAGCGGGCGCGGCGCCCCGGGTCTGCGGGCCGAGCGCACCGGCAGGGGTCGAGCTCGCGTCCCGTCCCCGCCCCCCCGCGCTGTGGCGCAGCAGGAATTTGGCCGGGACCCGGGCGCTATTCGCGGCTGCTGACTCGCGGCGGCCGGCTGCCTTTCGCTCATCTCTATTCTGGGGCC
chr11:95715316:T:C	CTGGGAAAGGTAATCATTATTGTACCAAGATTAAAATAAAAAATGATTTTAAAAAGAGTTTGTATTGCGTTTTGTTGCTTATTTCATCATCAGAAGACATGGGAAACGCAATGCTCTAGAATAATGATTCTGACCCACTTGAGTGTCAGCAGTTGGATGCTAAGGATTTCTCCCTTAGAAAAACACCAATATTCACTGTG	CTGGGAAAGGTAATCATTATTGTACCAAGATTAAAATAAAAAATGATTTTAAAAAGAGTTTGTATTGCGTTTTGTTGCTTATTTCATCATCAGAAGACACGGGAAACGCAATGCTCTAGAATAATGATTCTGACCCACTTGAGTGTCAGCAGTTGGATGCTAAGGATTTCTCCCTTAGAAAAACACCAATATTCACTGTG
chr9:29655938:T:G	AGAGCAGCTGAGTCAGAAAACACTGGTCCATTAAAAGCATCGGGACTCCGGTTGGTCCTTGTTCCATCTTTGCATTCAGATTCAACTGACTCATGGCTCTTACTGGGGGAACCTGGTCCATGGTTGGGATCCATGGATCCCTCCAATCTCCCGTGCCATGATCATACACACGGTTTGTTCATCTCCTGGCAAAACACAAG	AGAGCAGCTGAGTCAGAAAACACTGGTCCATTAAAAGCATCGGGACTCCGGTTGGTCCTTGTTCCATCTTTGCATTCAGATTCAACTGACTCATGGCTCGTACTGGGGGAACCTGGTCCATGGTTGGGATCCATGGATCCCTCCAATCTCCCGTGCCATGATCATACACACGGTTTGTTCATCTCCTGGCAAAACACAAG
chr10:89429897:T:C	AGTGGCATAAATTGGCAAATACATGTTACCCTCACTATCACACGCATTTCTTTCTTTATGGTAACATAAGGTGAATAATTGGAAAATAAATTTTATTTGTTCTCAGACTCAACCTGTATGGGTAATAGTTTTTATTGCCTAGCCTTACGGCTATGTCAGTATTCAGCAAACGTGAACAGAATAATTTGTTTCCACTAGCT	AGTGGCATAAATTGGCAAATACATGTTACCCTCACTATCACACGCATTTCTTTCTTTATGGTAACATAAGGTGAATAATTGGAAAATAAATTTTATTTGCTCTCAGACTCAACCTGTATGGGTAATAGTTTTTATTGCCTAGCCTTACGGCTATGTCAGTATTCAGCAAACGTGAACAGAATAATTTGTTTCCACTAGCT
chr18:9868164:C:T	CTTTTTTCTTTTTTTTTTTTTTAGACAGAGTCTCGCTCTGTCGCCCAGGCTGGAGTGCAGTGGCACGATCTCAGCTCACTGCAAGCTCCGCCTCCCGGGCTCACACCATTCTCCTGCCTCAGCCTCCCAAGCAGCTGGGACTACAGGCACCCACCCCCATGCCTGGCTAATTTTTTTTGCATTTTTAGTAGAGACGGGGT	CTTTTTTCTTTTTTTTTTTTTTAGACAGAGTCTCGCTCTGTCGCCCAGGCTGGAGTGCAGTGGCACGATCTCAGCTCACTGCAAGCTCCGCCTCCCGGGTTCACACCATTCTCCTGCCTCAGCCTCCCAAGCAGCTGGGACTACAGGCACCCACCCCCATGCCTGGCTAATTTTTTTTGCATTTTTAGTAGAGACGGGGT
chr15:99424687:C:T	CACCCAGGCTGGAGCGCAGTGGCGCGATCTCAGCTCACTGCAACCTCCGCCTCCCGGGTTCAAGCAATTCTCCTGCCTCGGCCTCCCGAGTAGCTAGGACTACAGGTGTGCCCACCACCACACCTAGCTAATTTTTGTATTTTTAGTAGAGATCGGCTTTCACCATGTTGACCAGGCTGGTCTTGAACTCTTGACCTCAG	CACCCAGGCTGGAGCGCAGTGGCGCGATCTCAGCTCACTGCAACCTCCGCCTCCCGGGTTCAAGCAATTCTCCTGCCTCGGCCTCCCGAGTAGCTAGGATTACAGGTGTGCCCACCACCACACCTAGCTAATTTTTGTATTTTTAGTAGAGATCGGCTTTCACCATGTTGACCAGGCTGGTCTTGAACTCTTGACCTCAG
chr4:187313544:T:G	CTGCCTTGCCCTGAGGCTTTTAATCAGAGTGCGGAAAAGAGAGCAGCGAAGCTGTTCTGGGAGAAACGTCATGACTGGCAGTTTGAAACATCTCCTGGGTTGTCACTGTCCCAAGCACAAAGCTCAAGCGTTTGTGGCAAGGCCCTATACTTTATGAGAGCTGGAGCAAATGATAGCAACCCAAACCTTAAAGGAGGCTT	CTGCCTTGCCCTGAGGCTTTTAATCAGAGTGCGGAAAAGAGAGCAGCGAAGCTGTTCTGGGAGAAACGTCATGACTGGCAGTTTGAAACATCTCCTGGGGTGTCACTGTCCCAAGCACAAAGCTCAAGCGTTTGTGGCAAGGCCCTATACTTTATGAGAGCTGGAGCAAATGATAGCAACCCAAACCTTAAAGGAGGCTT
chr1:34038214:T:C	GTGGTGGGACATTGCGGTTGCTCCATAGGCCTGTGTCCAGACACTCTGCAGTGGCCTCAGCGCCTGCCTGGAGGTGGTAGCCTTCACTGCAGCTGTACATGGCCTTGGTTCCCACTGTGTACTCCTTGCCAAACACCATTCCATTCTTGGGGGCCTCAGGAAGCCCACAGGAAAGAGCTAGCAAAAGGAAAACAATGTCA	GTGGTGGGACATTGCGGTTGCTCCATAGGCCTGTGTCCAGACACTCTGCAGTGGCCTCAGCGCCTGCCTGGAGGTGGTAGCCTTCACTGCAGCTGTACACGGCCTTGGTTCCCACTGTGTACTCCTTGCCAAACACCATTCCATTCTTGGGGGCCTCAGGAAGCCCACAGGAAAGAGCTAGCAAAAGGAAAACAATGTCA
chr5:169368706:T:G	CCATCTTAAGGAATCTGGACTTGATTAAACTAAGAGCTGTGGGGACCGTGACGGCTCCTCCAGCAGGGTATGGCATGATTTTATTGGAACTGGAAAAGATCACGCTGACTGTTATGTGGAAAACAAACTGGATGGAGCAAGAGTGGCCCTAGGGAACCAGCAGACATCGAATACCACACGCTTTCTTGCATTGCAGGGAT	CCATCTTAAGGAATCTGGACTTGATTAAACTAAGAGCTGTGGGGACCGTGACGGCTCCTCCAGCAGGGTATGGCATGATTTTATTGGAACTGGAAAAGAGCACGCTGACTGTTATGTGGAAAACAAACTGGATGGAGCAAGAGTGGCCCTAGGGAACCAGCAGACATCGAATACCACACGCTTTCTTGCATTGCAGGGAT
chr22:43738265:G:A	GAGCACCGGAGGAAGCGCCTCTGATGACGAGGAGGGGAGAATGTGACTCCAGCTTTTCGGGAAGCCCCTGAAGACAGAGAGCAGGAGGGGACCGGGTGGGAGGGTGGGGGGGTCCCCGTGAAACCCACGGGCCTGGGCCTGTGGCCTCCGGGTCTCCCCCTCCCCTTCCTGGGTCTGCTCCACCGACGTCCCGCGTCCGG	GAGCACCGGAGGAAGCGCCTCTGATGACGAGGAGGGGAGAATGTGACTCCAGCTTTTCGGGAAGCCCCTGAAGACAGAGAGCAGGAGGGGACCGGGTGGAAGGGTGGGGGGGTCCCCGTGAAACCCACGGGCCTGGGCCTGTGGCCTCCGGGTCTCCCCCTCCCCTTCCTGGGTCTGCTCCACCGACGTCCCGCGTCCGG
chr3:14903391:T:C	CTCCCCAGGTCCCGCAGGCTTGCTGGACAGGCTGAGCTCTTGGGGCCAAATCCCAGCAGCCCTGGAATGCCCCTGAAGAAGTTAAGCCAGGGGACAGCATGATCAGATTGGGTTTTGAGATGGTCATTATGGCCACTGGGTGGAGAACAGATTGGGTGACAGCCAGGGTGAAGTCAGAGAGCTCAGGAAGGCACCAGTTA	CTCCCCAGGTCCCGCAGGCTTGCTGGACAGGCTGAGCTCTTGGGGCCAAATCCCAGCAGCCCTGGAATGCCCCTGAAGAAGTTAAGCCAGGGGACAGCACGATCAGATTGGGTTTTGAGATGGTCATTATGGCCACTGGGTGGAGAACAGATTGGGTGACAGCCAGGGTGAAGTCAGAGAGCTCAGGAAGGCACCAGTTA
chr4:29034049:T:A	AGAGACCAATGTAAAGTAGTGGCCCAGAAGTTTAAGCTTGGTTAGCTCCACAGTAAATCTACTACCAATTACAGAATATATATGTGAAATACATTTTTTTAATTCATACTTAATGTCTTACAAAAACATCACCTATAAAAATAGTGAAAATTGAAATTCTTAAAATTAAAAAAAATTGTACATTGTAAAGTATATATCTC	AGAGACCAATGTAAAGTAGTGGCCCAGAAGTTTAAGCTTGGTTAGCTCCACAGTAAATCTACTACCAATTACAGAATATATATGTGAAATACATTTTTTAAATTCATACTTAATGTCTTACAAAAACATCACCTATAAAAATAGTGAAAATTGAAATTCTTAAAATTAAAAAAAATTGTACATTGTAAAGTATATATCTC
chr21:45223997:A:G	AAGACTGAAACTCTGCCTGCAGCAGGACTGGCCGCCCCTGCTGTGGGGGGTTCAGAAAATAAAATGCCGCGCAGCCCTTGCCAGGGGAAGTGTCGCTTCAGGTGTGTCCTACGGACGTGTGGGAGGTGGCAGGCGCCAGCCTCCGAGCAGTGTGGTGGTTTATATTCATGTTTGTGGAAAAATCTTGCAAGACATTTCTC	AAGACTGAAACTCTGCCTGCAGCAGGACTGGCCGCCCCTGCTGTGGGGGGTTCAGAAAATAAAATGCCGCGCAGCCCTTGCCAGGGGAAGTGTCGCTTCGGGTGTGTCCTACGGACGTGTGGGAGGTGGCAGGCGCCAGCCTCCGAGCAGTGTGGTGGTTTATATTCATGTTTGTGGAAAAATCTTGCAAGACATTTCTC
chr8:22570935:T:C	CGGTGGTGGGCAGTGTGGCCACATGCCCGGATGGCAAAGCCGGCTATCTAGCAGGCAGCTATCTCCGCCTGGTTTTTGTGCTTGGGCTCGCTGGCCCTTTCTCTGGGAGCCTGGAGGGTTGGTGAGTCCTGGTAGTTCTGGGTCATGAACTGGGTGCTTGCTTCAGGTTCGCCCAGGTGGAAACGGTTCAGAAATCTGTC	CGGTGGTGGGCAGTGTGGCCACATGCCCGGATGGCAAAGCCGGCTATCTAGCAGGCAGCTATCTCCGCCTGGTTTTTGTGCTTGGGCTCGCTGGCCCTTCCTCTGGGAGCCTGGAGGGTTGGTGAGTCCTGGTAGTTCTGGGTCATGAACTGGGTGCTTGCTTCAGGTTCGCCCAGGTGGAAACGGTTCAGAAATCTGTC
chr4:141039748:C:T	TTTGTGGAACCTCTATTCCAGGGTGAAAATACAGATACCAAGAGTATATAACATTGAAAATATTTTGGGGCCTGGTGTGGTGGCTCACACCTGTAATCCCAGCACTTTGGGAGGCGAAGGCAGGAGGACTGCTTGAGCCTAGGAGTTCAAGACCAGCCTGGGCAACATGGTGAGATCCTATCTCAAATTTAAAAATATAT	TTTGTGGAACCTCTATTCCAGGGTGAAAATACAGATACCAAGAGTATATAACATTGAAAATATTTTGGGGCCTGGTGTGGTGGCTCACACCTGTAATCCTAGCACTTTGGGAGGCGAAGGCAGGAGGACTGCTTGAGCCTAGGAGTTCAAGACCAGCCTGGGCAACATGGTGAGATCCTATCTCAAATTTAAAAATATAT
chr14:33154241:C:A	AGAGACATTTAGATACATCCTTATAGAACAATGGGCGGGGCTGGGCACAGTGGCTCACACCTGTAATCCCAGCACTTTGGGAGGCCAAAGCAAGAGGATCATTTGAGCCCAGGAGTTCAAGACCAGCCTTGGTAACATAGTAAGACCCCCCCCTACCAAACCTACAAAAAATTTTTTAAGTAGCTGGGCATGGTGGTTTG	AGAGACATTTAGATACATCCTTATAGAACAATGGGCGGGGCTGGGCACAGTGGCTCACACCTGTAATCCCAGCACTTTGGGAGGCCAAAGCAAGAGGATAATTTGAGCCCAGGAGTTCAAGACCAGCCTTGGTAACATAGTAAGACCCCCCCCTACCAAACCTACAAAAAATTTTTTAAGTAGCTGGGCATGGTGGTTTG
chr8:2091704:C:G	CCTGTGTTCAGAGGAACACGTTGTGCCACTCAGGCACCTCAAGGCAAGTGCTGTGGCTTTGGGTGTTTCTATGCCCCTGTGGCCATTCACCCAGAGGAGCAACTGCAGGATGAGGCAGCCACACTCGCCCTGACCTACCTGCGTGTGTGAAGGTGCAAGCCCCCTGCTTCCAGTGTGAAACAGCACAGCTTTTACAACAC	CCTGTGTTCAGAGGAACACGTTGTGCCACTCAGGCACCTCAAGGCAAGTGCTGTGGCTTTGGGTGTTTCTATGCCCCTGTGGCCATTCACCCAGAGGAGGAACTGCAGGATGAGGCAGCCACACTCGCCCTGACCTACCTGCGTGTGTGAAGGTGCAAGCCCCCTGCTTCCAGTGTGAAACAGCACAGCTTTTACAACAC
chr2:137656157:G:A	TACTAGGCAGAGAGTACTGCAAGTAAGTTTTACTCCAACATTTACTATCCAGAAAGTCTAGAAAATTCTATTTAGCTCCCCTTGTCCCCCCGCCCCCCCGCCAAAAGAGCTCACAGTATGTTAAAACTCACTTGGGATATAACAGTGGGGAACTGAGACTTTTTTTTTTTTTTTGAAATGGAGTCTCCCCCCATCACCAG	TACTAGGCAGAGAGTACTGCAAGTAAGTTTTACTCCAACATTTACTATCCAGAAAGTCTAGAAAATTCTATTTAGCTCCCCTTGTCCCCCCGCCCCCCCACCAAAAGAGCTCACAGTATGTTAAAACTCACTTGGGATATAACAGTGGGGAACTGAGACTTTTTTTTTTTTTTTGAAATGGAGTCTCCCCCCATCACCAG
chr6:48151134:G:A	GTATTTTTATTTGTGCCTGCACAGTTGTCTGTGGTCTGTACTTTCAAAATATGCTTGTGTCTACATCTCAGCCATCTTATTTTGAATACCAGAAATACCGTACTGTTTGTTCACACAACTTATTTTATTTGCCATGAGTGATGACCCATGCCAATCTTCAGCATGGGTGCAGATTTGATCCTTTTCCTCCACACAACTCA	GTATTTTTATTTGTGCCTGCACAGTTGTCTGTGGTCTGTACTTTCAAAATATGCTTGTGTCTACATCTCAGCCATCTTATTTTGAATACCAGAAATACCATACTGTTTGTTCACACAACTTATTTTATTTGCCATGAGTGATGACCCATGCCAATCTTCAGCATGGGTGCAGATTTGATCCTTTTCCTCCACACAACTCA
chr13:111291247:G:A	AGAAAATCACATGAGAATGAAGAATTCTTTAGCAGCTCAACAGAGTTTCTCGGCCTGCTCCCAGATCGGCGAAGTTTCTACTTGTTACTCTCTCTGCCGGCGCCCTTCGTTCCTCCTCTGCTTCCCTTCCCTAGTCTTTCCTCCGGCAGGGAGCTGGGCAGGGGTCCCCGGGTGTCTCCCTGAGTCCCGACTGCACTGAC	AGAAAATCACATGAGAATGAAGAATTCTTTAGCAGCTCAACAGAGTTTCTCGGCCTGCTCCCAGATCGGCGAAGTTTCTACTTGTTACTCTCTCTGCCGACGCCCTTCGTTCCTCCTCTGCTTCCCTTCCCTAGTCTTTCCTCCGGCAGGGAGCTGGGCAGGGGTCCCCGGGTGTCTCCCTGAGTCCCGACTGCACTGAC
chr2:237611946:C:T	TGCCTCCTGTCTTCTCCTGCCTGCCGTCTTCCTCTAGGATTCTGTCCACGTGGCACAGCTAGGGGCTGGTTATTTTGTTCTCTGGTGCCCTTGCTAATGCGGGCCCCAGTCAGGACATTTTCTAAGGTCCAAGTCTTCAAAACAGCATCTCCTGGTCAGAACAGGTCTCACCCAGATGGAGAAAGGAATCCTCCACTCAC	TGCCTCCTGTCTTCTCCTGCCTGCCGTCTTCCTCTAGGATTCTGTCCACGTGGCACAGCTAGGGGCTGGTTATTTTGTTCTCTGGTGCCCTTGCTAATGTGGGCCCCAGTCAGGACATTTTCTAAGGTCCAAGTCTTCAAAACAGCATCTCCTGGTCAGAACAGGTCTCACCCAGATGGAGAAAGGAATCCTCCACTCAC
chr9:113275357:G:A	GATGCTGCTTCCCACAAGATCAAATCCAGGGTGACATCGGACCCCACAGGCTGCATTGAAGTGGTTGTTGCAAGTGTTTTGGATAAAGTAACCATTTTCGGGAGGCTTCAGGGCAGGGCAGTGGACAACTAACATTTACAAAAATAAAATTGAAAAGCAAAGTTAGCCTTTTGTCTATGACATATCCTTTTTTTTTTTTC	GATGCTGCTTCCCACAAGATCAAATCCAGGGTGACATCGGACCCCACAGGCTGCATTGAAGTGGTTGTTGCAAGTGTTTTGGATAAAGTAACCATTTTCAGGAGGCTTCAGGGCAGGGCAGTGGACAACTAACATTTACAAAAATAAAATTGAAAAGCAAAGTTAGCCTTTTGTCTATGACATATCCTTTTTTTTTTTTC
chr1:157463689:T:C	AACTGACACACATAATCTTTAATTACAAACGATAAATGCTTGAGAAGCAAAACACTGCAGATCAGATGTAGTATGAAGGAGCTGGGAACTGGGAGGAAATGGACGTGACATTCCAGGCAGAGGGAGTGGTGTGTGAGAAGGTCTGAGATAGGAGGGAGCAAGTGTGATTCAGGGGCTGATGGCTTCTATTGAGGTCCAGT	AACTGACACACATAATCTTTAATTACAAACGATAAATGCTTGAGAAGCAAAACACTGCAGATCAGATGTAGTATGAAGGAGCTGGGAACTGGGAGGAAACGGACGTGACATTCCAGGCAGAGGGAGTGGTGTGTGAGAAGGTCTGAGATAGGAGGGAGCAAGTGTGATTCAGGGGCTGATGGCTTCTATTGAGGTCCAGT
chr18:19553490:A:G	GTGATCCTCCCACCTCAGCCTCCCAAGTAGCTGGGACCATAGGCACACGCCACCACATCAGGCTATTTTTTTTTTTTTTAGTAGAGATGGGGTCTCGCCACGTTGCCCAGGCTGGTCTCAAACTCCTGAACTCAAGCAATCGCCCACTTTGGCCTCCCAAAGTGCTGGGATTACAGGCGTGAGCCACCACATGCACCTGG	GTGATCCTCCCACCTCAGCCTCCCAAGTAGCTGGGACCATAGGCACACGCCACCACATCAGGCTATTTTTTTTTTTTTTAGTAGAGATGGGGTCTCGCCGCGTTGCCCAGGCTGGTCTCAAACTCCTGAACTCAAGCAATCGCCCACTTTGGCCTCCCAAAGTGCTGGGATTACAGGCGTGAGCCACCACATGCACCTGG
chr11:33466642:T:C	GAAGAATGAGTCACTCTTGAGCCTGCCAGGAGTGAAGTCCAGGGATGCAGAAATAGTAGGAGGCCCCATGTTTTCCCACAATGGAGAGCGCAGCACAGTTAGGCCCCCAGGTCCCAGTGGCTCTCAGTTGGATGAGGGACCAAGGGCAGGGCCATGGTGAGGAAGCGAAACCAAGAAGGACTGAGTCTGATGAGGGCACC	GAAGAATGAGTCACTCTTGAGCCTGCCAGGAGTGAAGTCCAGGGATGCAGAAATAGTAGGAGGCCCCATGTTTTCCCACAATGGAGAGCGCAGCACAGTCAGGCCCCCAGGTCCCAGTGGCTCTCAGTTGGATGAGGGACCAAGGGCAGGGCCATGGTGAGGAAGCGAAACCAAGAAGGACTGAGTCTGATGAGGGCACC
chr3:105399187:T:C	TAGAGTAAACAGTATGAAGAAAAAAATGACACGCATAAGAAGACCTAGAAAAAGGTCAAGGTAAAAAGACAGGTTGGAAAATCTGTCTACTTTGTCATATAAAGTAGTCACCCATCCACATTTAGCTATTTAAATTTAATGAAAAGTCAGTTCCATAATCACACTTAACCCATATGCAAATATACAGATCCTTTACATCA	TAGAGTAAACAGTATGAAGAAAAAAATGACACGCATAAGAAGACCTAGAAAAAGGTCAAGGTAAAAAGACAGGTTGGAAAATCTGTCTACTTTGTCATACAAAGTAGTCACCCATCCACATTTAGCTATTTAAATTTAATGAAAAGTCAGTTCCATAATCACACTTAACCCATATGCAAATATACAGATCCTTTACATCA
chr10:61469549:G:A	CCTCTGCCCCCACAGACCCGCAGCGGCGGCGGCCACATGGAGCTGGGGAGCCGGCCCCCTTCTCTGAGCTCCACCTTCTCTTTCGCCTTCTCCTCCCCGGGGTTTTCCCTGCTGTCTTTTTCTCCCTTGTCTCTCTTTGCGGGGCACCCCGGCCAGTCTGAACCGGTTGTGACTGCGCGGGTGGTTGGGGGAAGGAGGAG	CCTCTGCCCCCACAGACCCGCAGCGGCGGCGGCCACATGGAGCTGGGGAGCCGGCCCCCTTCTCTGAGCTCCACCTTCTCTTTCGCCTTCTCCTCCCCGAGGTTTTCCCTGCTGTCTTTTTCTCCCTTGTCTCTCTTTGCGGGGCACCCCGGCCAGTCTGAACCGGTTGTGACTGCGCGGGTGGTTGGGGGAAGGAGGAG
chr2:25491445:G:T	ACAGGGAGGGCTAATGAAGCGAGAGGCCCTTCCTAACCCTCAAGCCCTCCATCAGAGTGCATTTTGCTCTGAGAATTAGAAGGAAGAGGAGCTAAGGGAGTGCCTTCCTTTGGGAGGAGGAACTGCCCTACCCTGCCCTCCCCACAGCCCTGGCCAGCTCTGCCAGGCCAAGGAAGGTTCTCCTCAGCTCAGAAGCCTGG	ACAGGGAGGGCTAATGAAGCGAGAGGCCCTTCCTAACCCTCAAGCCCTCCATCAGAGTGCATTTTGCTCTGAGAATTAGAAGGAAGAGGAGCTAAGGGATTGCCTTCCTTTGGGAGGAGGAACTGCCCTACCCTGCCCTCCCCACAGCCCTGGCCAGCTCTGCCAGGCCAAGGAAGGTTCTCCTCAGCTCAGAAGCCTGG
chr4:165290600:G:C	TAAGACAATTTGAAAATTGGACACCATGATTTCAAGAGCATCAAAGTGAACACATGAGTTCCAATCCTGCACCTGCCACTTACTAGCTCTATGGTTTTAGTCAGATTGGTTCATATTTCTGTGGTTAGATTTTCTTATACAGAATATGAAATAGTAATAACTGCCAACTGCATGCTGTATTGCCTTTATCAAGTTGTTAT	TAAGACAATTTGAAAATTGGACACCATGATTTCAAGAGCATCAAAGTGAACACATGAGTTCCAATCCTGCACCTGCCACTTACTAGCTCTATGGTTTTACTCAGATTGGTTCATATTTCTGTGGTTAGATTTTCTTATACAGAATATGAAATAGTAATAACTGCCAACTGCATGCTGTATTGCCTTTATCAAGTTGTTAT
chr15:76136194:C:T	AAGCTGGACGAGCTGCACTGCCAGTTCCTGGTGCCGCAGCAGGGCAGCCCGCACTCGCTGCCGCCGCCACTCACGCTCCACTGCAACATCACGGTGAGGCGCCCGGCCGCGGCCCCGCGGGGCAGGGCGAGGACGGAGAGGGGGCGCTTCGAGTCCCGGGACAAAGGGGAGCCTGCCCCGGAGAGGCTCCGGCTCCCCGG	AAGCTGGACGAGCTGCACTGCCAGTTCCTGGTGCCGCAGCAGGGCAGCCCGCACTCGCTGCCGCCGCCACTCACGCTCCACTGCAACATCACGGTGAGGTGCCCGGCCGCGGCCCCGCGGGGCAGGGCGAGGACGGAGAGGGGGCGCTTCGAGTCCCGGGACAAAGGGGAGCCTGCCCCGGAGAGGCTCCGGCTCCCCGG
chr2:80372902:T:C	AGCCCTGGGAGCGTTTTCCTAGCAGATCAAAGTCTACCAGAGAGAACTGTTCAGGGTGGTTCCCACAAAGGTTTATAGTATCCATCATCAGCAATCTAATGTGTATATGACTTTACAGAAAAGGTTTCATTTTTCTTTTAAAAATTCTCCATTTGCCGCACACACACTGGTAACTTGGTCATAGTTGCTGGGGTGGATTA	AGCCCTGGGAGCGTTTTCCTAGCAGATCAAAGTCTACCAGAGAGAACTGTTCAGGGTGGTTCCCACAAAGGTTTATAGTATCCATCATCAGCAATCTAACGTGTATATGACTTTACAGAAAAGGTTTCATTTTTCTTTTAAAAATTCTCCATTTGCCGCACACACACTGGTAACTTGGTCATAGTTGCTGGGGTGGATTA
chr7:108130214:C:T	TGTATAATTAATACTTGCAGAATGAATCAAAGTATGAGTATGCCATAGTTAAGAGCAACAGAAAGAGCTGCACTTGTTTGATTTTTCATGGTTACAGTTCGTTATCTGAGAATAAATACAAGCTGCATGAAATTTCTAGGCACATAAATTCTATTCTTTAAACAAGTAATATTAAACAGAACTCAAGCAACACTCAGATC	TGTATAATTAATACTTGCAGAATGAATCAAAGTATGAGTATGCCATAGTTAAGAGCAACAGAAAGAGCTGCACTTGTTTGATTTTTCATGGTTACAGTTTGTTATCTGAGAATAAATACAAGCTGCATGAAATTTCTAGGCACATAAATTCTATTCTTTAAACAAGTAATATTAAACAGAACTCAAGCAACACTCAGATC
chr2:177886183:G:A	TACCTATTATTCTTTCATAATTTCCCATAAAGGAAAACTGCAGAGTAAGATAAAGGGGATTCTAATCACTACATCTAATTACAGAAATGAGTAAATCACGGTTTAACACGTCATAATCTTTCTTTTAAAAAAAAGTGTTCAAGGCACAATTCAAGGGGAAGCTAACGCCTCAAGCTTGGGAAGAAATCTAATATAGCCTA	TACCTATTATTCTTTCATAATTTCCCATAAAGGAAAACTGCAGAGTAAGATAAAGGGGATTCTAATCACTACATCTAATTACAGAAATGAGTAAATCACAGTTTAACACGTCATAATCTTTCTTTTAAAAAAAAGTGTTCAAGGCACAATTCAAGGGGAAGCTAACGCCTCAAGCTTGGGAAGAAATCTAATATAGCCTA
chr2:236976106:A:G	AAGGAAAAATCACTACGCTTTTAAAGGAGAAAAACTTGTAAGAGTGAGACACTCTGAGCAAGTTCAGAAACATCGTTAAAAATTATAATGAAAAATACTATGTCTACCTGTCATATTTGCTATAATGCTAAATCAGGTGGGCAGGACAAGTCTTCAGTATCTACAGAAATGCCTAGTATTGAGCTAGCCCATTTGAGAAA	AAGGAAAAATCACTACGCTTTTAAAGGAGAAAAACTTGTAAGAGTGAGACACTCTGAGCAAGTTCAGAAACATCGTTAAAAATTATAATGAAAAATACTGTGTCTACCTGTCATATTTGCTATAATGCTAAATCAGGTGGGCAGGACAAGTCTTCAGTATCTACAGAAATGCCTAGTATTGAGCTAGCCCATTTGAGAAA
chr5:10360494:A:G	GGGATTACAGGCATGCACCACCATGCCTGGCTAATTTTGTATTTTTCGTAGAGATGGGGTTTCATCATATTGGCTTGAACTCCTGACCTCAGGTGATCCATCTGCCTCAGCCTCCCAAAGTGCTGGGATTATAGGCGTGAGCCACCGCGCCCGGCTGTATGTGGATTTTTGATTGTGCAGGAGGTCGGTGCCCCTAACTC	GGGATTACAGGCATGCACCACCATGCCTGGCTAATTTTGTATTTTTCGTAGAGATGGGGTTTCATCATATTGGCTTGAACTCCTGACCTCAGGTGATCCGTCTGCCTCAGCCTCCCAAAGTGCTGGGATTATAGGCGTGAGCCACCGCGCCCGGCTGTATGTGGATTTTTGATTGTGCAGGAGGTCGGTGCCCCTAACTC
chr18:24600822:T:C	GAGGACGAAAGCTCTAACAATTCAAATCTCTCTCGGAGGTAAGTTTAGTAACTATCAAGATAGATCTTGGCAGCTCTCTCTTGGGGTCCCCAAGGCTCATTAAACATTTTAAGAGGACGCTGAACATTTTCCTAGTGGATGGTGAGATAACTCACTTCCAAGTGTGGGAGGAAGTGCAATCTTGCCTGTTGCAACCAGCA	GAGGACGAAAGCTCTAACAATTCAAATCTCTCTCGGAGGTAAGTTTAGTAACTATCAAGATAGATCTTGGCAGCTCTCTCTTGGGGTCCCCAAGGCTCACTAAACATTTTAAGAGGACGCTGAACATTTTCCTAGTGGATGGTGAGATAACTCACTTCCAAGTGTGGGAGGAAGTGCAATCTTGCCTGTTGCAACCAGCA
chr2:106905676:T:C	CATTTGCAATTTTAATTTGTTCCCAAGCTGGTAGTATATATGTATGCTGTACTTCCATAAAAGTTTTTTGATAATAAGGTTAAAATTAAAATTTAAAAGTAGAATTGTGATATCTCATTTTGGTATAATTATTCTTTCTACGTGTGGGTAAGCATTGAGAGTTTTTTTTTGTTTGTTTTTGTTTTTGTTTTTGTTTTTGT	CATTTGCAATTTTAATTTGTTCCCAAGCTGGTAGTATATATGTATGCTGTACTTCCATAAAAGTTTTTTGATAATAAGGTTAAAATTAAAATTTAAAAGCAGAATTGTGATATCTCATTTTGGTATAATTATTCTTTCTACGTGTGGGTAAGCATTGAGAGTTTTTTTTTGTTTGTTTTTGTTTTTGTTTTTGTTTTTGT
chr7:77035978:G:C	TACTCAATTAAAACAAGATTAAAAAGTTAATATTAACTTTTTAACAGTCAAGCTTTTAATCACTTACTGTGATGCTATAAAGCAAGAGGCTAAACAAGAGAAAGTGCTAATGTCCCTGGTCTATTTTCTCCCCATGGAATGGTGCCATTAGCCAAGGGTCAGGTGAATCAGCACAGATATGGAGCTCTCTTCACTATCGA	TACTCAATTAAAACAAGATTAAAAAGTTAATATTAACTTTTTAACAGTCAAGCTTTTAATCACTTACTGTGATGCTATAAAGCAAGAGGCTAAACAAGACAAAGTGCTAATGTCCCTGGTCTATTTTCTCCCCATGGAATGGTGCCATTAGCCAAGGGTCAGGTGAATCAGCACAGATATGGAGCTCTCTTCACTATCGA
chr9:139804346:C:T	GGCTGGAGGGTGACCACGTGCTCCTGCGGCCCCTCGGCGCTGCCCAGCCTGAGCACTGTGTGCCGCCCTCCACCCGCGCCTGGCATTGGCGTCCACCCTCACACTCCTGATCCCTTCTTTTGAAGGCGCACCACGAGGTCTGCCCCAAGTTCCCCTTAACTTGTGACGGCTGCGGCAAGAAGAAGATCCCCCGGGAGAAG	GGCTGGAGGGTGACCACGTGCTCCTGCGGCCCCTCGGCGCTGCCCAGCCTGAGCACTGTGTGCCGCCCTCCACCCGCGCCTGGCATTGGCGTCCACCCTTACACTCCTGATCCCTTCTTTTGAAGGCGCACCACGAGGTCTGCCCCAAGTTCCCCTTAACTTGTGACGGCTGCGGCAAGAAGAAGATCCCCCGGGAGAAG
chr12:34086563:C:T	TCAAAAGCTAGCAGAAGGCAAGAAATAACTAAGATCAGAGAAGAACTGAAGGAGATAGAGTTACAGAAAATCCTTCAAAAAGATCAGTGAATCCAGGAGCTGGTTTTTTGAAAAGATCAACAAAATTGATAGACCACTAGCAAGACTAATAAAGAAGAAAAGAGAAGAATCAAATAGACGCAATAAAAAATGATAAAGGG	TCAAAAGCTAGCAGAAGGCAAGAAATAACTAAGATCAGAGAAGAACTGAAGGAGATAGAGTTACAGAAAATCCTTCAAAAAGATCAGTGAATCCAGGAGTTGGTTTTTTGAAAAGATCAACAAAATTGATAGACCACTAGCAAGACTAATAAAGAAGAAAAGAGAAGAATCAAATAGACGCAATAAAAAATGATAAAGGG
chr8:110704493:G:A	CCTTGGGCGCCTCATCTGAACAGTGTGTCTCTGTCTAAGTTTCCTGATCTTTGATCTGGGGATAAATGTGGCTGTTCACTTTCTAGTTCTCAGGAGATAGCAGCAATTGGGTTTAACAAAAATTCTCCAGACTTCTTTAATAGCAAGTGCAATAGAGATATAATTTGTTTTGACTTTAGGTAGGGCTGACGGGAACCCCA	CCTTGGGCGCCTCATCTGAACAGTGTGTCTCTGTCTAAGTTTCCTGATCTTTGATCTGGGGATAAATGTGGCTGTTCACTTTCTAGTTCTCAGGAGATAACAGCAATTGGGTTTAACAAAAATTCTCCAGACTTCTTTAATAGCAAGTGCAATAGAGATATAATTTGTTTTGACTTTAGGTAGGGCTGACGGGAACCCCA
chr5:109025229:C:T	GCCGCCGCTGTCTCCTCCTGCTCGTGGCGGGCGGTGCTGGAGCGCCAAGTGGCGCTGGAGAACCGGCGCTTCCTTTCGCCGCTTCCGCCGCCATCTCCGCGTTTGTGGGGCGGGAAAGAGGGAGGGGGCTAGCGGCTGCAGCTGGAGCGGGCTTCTCTCCGGGGACGGTCCTTTCCTCCCTGCTCTCCTTTTCCTTCTTT	GCCGCCGCTGTCTCCTCCTGCTCGTGGCGGGCGGTGCTGGAGCGCCAAGTGGCGCTGGAGAACCGGCGCTTCCTTTCGCCGCTTCCGCCGCCATCTCCGTGTTTGTGGGGCGGGAAAGAGGGAGGGGGCTAGCGGCTGCAGCTGGAGCGGGCTTCTCTCCGGGGACGGTCCTTTCCTCCCTGCTCTCCTTTTCCTTCTTT
chr3:16990696:AAGAT:A	TGATTTGGGCTATTATGAGTGGTTCAGCAGTAGAATCCTAGTACATGACTCCTTGTGAACATGTATGTGCAAAGCTCTTCTCTATAATAGAAAATGAAAGATAGAATTGCTGGGTAGAAGGTGTGTCCATTTCTACTTCGATACTGCCAGGTTATCCTCTCACAGGTGCCACTGCGCTCTCCCTCTGGCAGTTTCCCTAC	TGATTTGGGCTATTATGAGTGGTTCAGCAGTAGAATCCTAGTACATGACTCCTTGTGAACATGTATGTGCAAAGCTCTTCTCTATAATAGAAAATGAAAGAATTGCTGGGTAGAAGGTGTGTCCATTTCTACTTCGATACTGCCAGGTTATCCTCTCACAGGTGCCACTGCGCTCTCCCTCTGGCAGTTTCCCTAC
chr16:19691583:A:G	GCTCATTTCCCATCTGCGAAATGGGGCTTCGTCGTAGTATCACCCTGGAACATAGAAAAGCTATGGTAGCTGCTATTAATATTAGCTGTTGTTGTTTTCATAGCCACTTCAGTACCTGACACATAGAAGGTACCCAAAAACTACAATCCATTCAACATTATTCACCCAATGCATGTCAGTGCCCAGCACTGTCCCAGGAG	GCTCATTTCCCATCTGCGAAATGGGGCTTCGTCGTAGTATCACCCTGGAACATAGAAAAGCTATGGTAGCTGCTATTAATATTAGCTGTTGTTGTTTTCGTAGCCACTTCAGTACCTGACACATAGAAGGTACCCAAAAACTACAATCCATTCAACATTATTCACCCAATGCATGTCAGTGCCCAGCACTGTCCCAGGAG
chr7:78312143:T:A	CTTCAAGGATTTAGAACCAGAAATACCATTTGACCCAGGAATCCCATTACTGGGTATATACCCAAAGGATTATAAATCATTGTACTATTGATGAACTCTTAAGGGTAACTTTTCCTTTTCTTTATGGGTATTAAAACAAAAGGGAGACGATAAAAACAATCCAGATTTTCAAAATGTAAAACTGTTTTGCTTTATTGTGT	CTTCAAGGATTTAGAACCAGAAATACCATTTGACCCAGGAATCCCATTACTGGGTATATACCCAAAGGATTATAAATCATTGTACTATTGATGAACTCTAAAGGGTAACTTTTCCTTTTCTTTATGGGTATTAAAACAAAAGGGAGACGATAAAAACAATCCAGATTTTCAAAATGTAAAACTGTTTTGCTTTATTGTGT
chr10:33449142:T:C	TTCTTAGCCCAGCTGTGAGGCTAGGTCTTCTCACTGGCGGCTGTCATACTTCATGGACATTCCTGCCTCTTAGTCAACTTGCTCCTTCAAAGTTGACTGTTGCTCCTGACTGTTCTCGGACCCCAGCCTCTTGGCCCATCTGCTACCAGCACTACACCTGTCTGTCAGTTCCACCCGGAAATGCCTCCGTGCTTGACCTG	TTCTTAGCCCAGCTGTGAGGCTAGGTCTTCTCACTGGCGGCTGTCATACTTCATGGACATTCCTGCCTCTTAGTCAACTTGCTCCTTCAAAGTTGACTGCTGCTCCTGACTGTTCTCGGACCCCAGCCTCTTGGCCCATCTGCTACCAGCACTACACCTGTCTGTCAGTTCCACCCGGAAATGCCTCCGTGCTTGACCTG
chr17:18210728:C:T	ACTGCTGGGCGTGGTAGCTCACGCCTGTAATCCCAGCACGTTGGGAGGCCAAGGTGGGTGGATCACGAGGTCAGGAGATCGAGACTAGCCTGGCTAACACGGTGAAACCCCGTCTCTACTAAAAATACGAAAAATTAGCCAAGCGTGGTGGCAGGCACCTGTAGTCCCAGCTACTCGGGAGTCTGAGGCAGGAGAATCGC	ACTGCTGGGCGTGGTAGCTCACGCCTGTAATCCCAGCACGTTGGGAGGCCAAGGTGGGTGGATCACGAGGTCAGGAGATCGAGACTAGCCTGGCTAACATGGTGAAACCCCGTCTCTACTAAAAATACGAAAAATTAGCCAAGCGTGGTGGCAGGCACCTGTAGTCCCAGCTACTCGGGAGTCTGAGGCAGGAGAATCGC
chr4:18084375:TA:T	TGACATAAGCAGGCTACAGTGGTGAATTATTTGTTTTACAGCCTTTCTGTTTGACATTTCTCTACCCTCACCCCATCACAGTGACTTTAAAGAAGGAATAGTCAACGTTAACCTTTCCTGTCTCCATCTGTTGAGATTTTTGGCTTGTCTTATTGTTATTTTGTATATTTTATTCTACCATTTATAAGAACATGCGCTCA	TGACATAAGCAGGCTACAGTGGTGAATTATTTGTTTTACAGCCTTTCTGTTTGACATTTCTCTACCCTCACCCCATCACAGTGACTTTAAAGAAGGAATGTCAACGTTAACCTTTCCTGTCTCCATCTGTTGAGATTTTTGGCTTGTCTTATTGTTATTTTGTATATTTTATTCTACCATTTATAAGAACATGCGCTCA
chr5:156746028:G:A	AATGTGGTTTTCACCCAAGGCCACACCAGTGTTCCTATGCCTCCTACATCTCATTAAACTTGCCACTAGGTAATAGGCAAAGCAGCTGCATAGATACACGCCTCCCTTCCTCGGGATGGGCAGGGGATGGTTACTGCAAGAAGCAGCCAGAAACCTAGAAGGGAGGCCACATACTTGCAGGCAGGCAGGTCCCAAAAGAG	AATGTGGTTTTCACCCAAGGCCACACCAGTGTTCCTATGCCTCCTACATCTCATTAAACTTGCCACTAGGTAATAGGCAAAGCAGCTGCATAGATACACACCTCCCTTCCTCGGGATGGGCAGGGGATGGTTACTGCAAGAAGCAGCCAGAAACCTAGAAGGGAGGCCACATACTTGCAGGCAGGCAGGTCCCAAAAGAG
chr17:11642231:A:G	TTTAGTTATGATCCCTCCACTAAAAGGCAATTGAGGAATTTCTCGCTGATTGATTGGTTCACCAGGTAAAAAGCATTCAAGATGCGATTAGAGATAAGAAGCAGTGGTTCAGCTTCCTTGGGGAGGAGATCAGCCTGAATCCTTCTGTCGGTATCTTCATCACCATGAACCCAGGCTATGCTGGCCGCACAGAGCTGCCA	TTTAGTTATGATCCCTCCACTAAAAGGCAATTGAGGAATTTCTCGCTGATTGATTGGTTCACCAGGTAAAAAGCATTCAAGATGCGATTAGAGATAAGAGGCAGTGGTTCAGCTTCCTTGGGGAGGAGATCAGCCTGAATCCTTCTGTCGGTATCTTCATCACCATGAACCCAGGCTATGCTGGCCGCACAGAGCTGCCA
chr3:63356337:G:C	TGTATACTGTGGTGTTTAAAATGGACAAATACCACATGGCCTTTTGTCTATGATTTGTGGGCATAGCTGGAAATTTTTAGTCTGGGGGCATAATTTCTAGATGGATCTCTCAGCACTTTGTGGGTTACAAAATAATATCTTTTACTCTTCTGCAATTTTGAGGTTGTTTAGATATCCAGACCCGCTGGAGACAGTAAGGA	TGTATACTGTGGTGTTTAAAATGGACAAATACCACATGGCCTTTTGTCTATGATTTGTGGGCATAGCTGGAAATTTTTAGTCTGGGGGCATAATTTCTACATGGATCTCTCAGCACTTTGTGGGTTACAAAATAATATCTTTTACTCTTCTGCAATTTTGAGGTTGTTTAGATATCCAGACCCGCTGGAGACAGTAAGGA
chr12:68104481:G:A	AAGTCTTGAACCCAGGATCATTTGCATCCAAATCACACACTATTTTCACAAAACATCATTGCTGTTGGGTGCCTCAGCTGGAACCTGTGAAAAACAGACGGGACTCCCTGGTGACTCAGAATGAGAGGAGGGAAGGAGGACACTGTGTAGTCAGCATATGGCCATGGGTAAACTTCCTCCTTTCTGTTCACAGTCCTAGG	AAGTCTTGAACCCAGGATCATTTGCATCCAAATCACACACTATTTTCACAAAACATCATTGCTGTTGGGTGCCTCAGCTGGAACCTGTGAAAAACAGACAGGACTCCCTGGTGACTCAGAATGAGAGGAGGGAAGGAGGACACTGTGTAGTCAGCATATGGCCATGGGTAAACTTCCTCCTTTCTGTTCACAGTCCTAGG
chr10:132882247:A:G	AAAATAGGGCAATTGTCCACAGTGCTGACTGAACTGCTGATTGGGGAAGAGAACTGGCTCAACGGCCCTGAGGACATGGGCTCGTGGGAAGGGCCACCCACACGGTAGAGACGAACGTCCCAGACTTCAGCTTCCTCTGCGATGACTGGAGACTCACAGGAGGTGTTGTCTCTGCTCTGAGCTCTGCTTGCCAAAGAGCC	AAAATAGGGCAATTGTCCACAGTGCTGACTGAACTGCTGATTGGGGAAGAGAACTGGCTCAACGGCCCTGAGGACATGGGCTCGTGGGAAGGGCCACCCGCACGGTAGAGACGAACGTCCCAGACTTCAGCTTCCTCTGCGATGACTGGAGACTCACAGGAGGTGTTGTCTCTGCTCTGAGCTCTGCTTGCCAAAGAGCC
chr18:7603569:C:T	ACTCTTCTTCCTAACCTGGGGTGAGGTCTGCAGGATCCATGTGAGGCCAGATGTGCTCCATGGGGAGAGTCTGGTGGGCAGATCCTGAGTGATGGACTTCCCATTTCTCTCTCCTTCTCTGCTTTGCTGTCAGGAGTATCTGTTTGTCTGAAGCCTGCTGATTCTTTCTGTTCCTCCAACTTCCTTTCTGTAATGCCAGT	ACTCTTCTTCCTAACCTGGGGTGAGGTCTGCAGGATCCATGTGAGGCCAGATGTGCTCCATGGGGAGAGTCTGGTGGGCAGATCCTGAGTGATGGACTTTCCATTTCTCTCTCCTTCTCTGCTTTGCTGTCAGGAGTATCTGTTTGTCTGAAGCCTGCTGATTCTTTCTGTTCCTCCAACTTCCTTTCTGTAATGCCAGT
chr15:83581087:T:C	CAATCATTCTCCTCTTCCCCCAGCCCCTAGCAACCACTAACTTACTTTCTGTCTCTCTGAATTTGCCTGTTTCAGGCATTTCATATAAATTGAATCATATAATATGTGGCTTTTTATATCTAGCTTTTCTTTTCAGTGAGCGTAATATTTCTGAGGTTGATCCATGTCAATATATATCAGTGTTTCATTCTTTTTATGGC	CAATCATTCTCCTCTTCCCCCAGCCCCTAGCAACCACTAACTTACTTTCTGTCTCTCTGAATTTGCCTGTTTCAGGCATTTCATATAAATTGAATCATACAATATGTGGCTTTTTATATCTAGCTTTTCTTTTCAGTGAGCGTAATATTTCTGAGGTTGATCCATGTCAATATATATCAGTGTTTCATTCTTTTTATGGC
chr3:190847898:G:A	TTTTTCCATTAGTACTTTGTCTTCTAGTAAATTTTTTTATTAGATTTAAAACTGGTTTGTGCAAAATGAAAGTTTTTCTTACTGAAATTTTATTGAATAGTAAGGCTTTTATCTATTTTATTAGCTCTTAACCAACGAGTTTTCCCCCTGCCCCGAGGTCCTAGTAATTTTGTATAGCAGCAGTCTGTTTTGCCATTTTC	TTTTTCCATTAGTACTTTGTCTTCTAGTAAATTTTTTTATTAGATTTAAAACTGGTTTGTGCAAAATGAAAGTTTTTCTTACTGAAATTTTATTGAATAATAAGGCTTTTATCTATTTTATTAGCTCTTAACCAACGAGTTTTCCCCCTGCCCCGAGGTCCTAGTAATTTTGTATAGCAGCAGTCTGTTTTGCCATTTTC
chr2:213870875:T:C	TACAAAGAAGTCCCATTCCCTTTTCTTTGCAACAAGAGTAGTAAATACTACTGAAGAAATGCTAAAATAAATAGCCCTAGTTCTGTAACCTTACAGGGTTCAAGTTACCAGATTCAGGCCAAATTAGCAATTGCTCTGAGGAGATTTTGAAAGAAACAGCCGACAGGAAGACTTTTAAGACCTTCTACTCGAAGAGTAAA	TACAAAGAAGTCCCATTCCCTTTTCTTTGCAACAAGAGTAGTAAATACTACTGAAGAAATGCTAAAATAAATAGCCCTAGTTCTGTAACCTTACAGGGTCCAAGTTACCAGATTCAGGCCAAATTAGCAATTGCTCTGAGGAGATTTTGAAAGAAACAGCCGACAGGAAGACTTTTAAGACCTTCTACTCGAAGAGTAAA
chr10:9552849:A:C	AAGAGGCTGGCCATCTCACCCTAATCTTTTATCATGCAGATAGAGTCTCTACCTGGCCATTGTCATGGTGCCTGCCTTTTTATTGCACACATAGTGACAAAAAAAAGGGAAGAGGGAACCTCCATGTTGAATATACCTGGCTTCCAGGTGTCCCTTTTCTATTGTCACAGCTCTGGCATTTGCCTATGCAAGCTTCCAGC	AAGAGGCTGGCCATCTCACCCTAATCTTTTATCATGCAGATAGAGTCTCTACCTGGCCATTGTCATGGTGCCTGCCTTTTTATTGCACACATAGTGACACAAAAAAGGGAAGAGGGAACCTCCATGTTGAATATACCTGGCTTCCAGGTGTCCCTTTTCTATTGTCACAGCTCTGGCATTTGCCTATGCAAGCTTCCAGC
chr1:86584345:C:T	ATAAATATTATAAAGCATCAAGCCCTCCTGGAGTTTGCAGTCTAGATAAAAAGACATACATTAACAGATAAATACATAATTACAAATTTTACTTAGTGACATGGAGGAAAAGAAAAGGCAACCAAGAAAGAGGTTAATATGGTGGACCTAATTTATATTGTGATGTCAGAGAAGGCTTTTCTGAAGAAGTATTTAGTTAG	ATAAATATTATAAAGCATCAAGCCCTCCTGGAGTTTGCAGTCTAGATAAAAAGACATACATTAACAGATAAATACATAATTACAAATTTTACTTAGTGATATGGAGGAAAAGAAAAGGCAACCAAGAAAGAGGTTAATATGGTGGACCTAATTTATATTGTGATGTCAGAGAAGGCTTTTCTGAAGAAGTATTTAGTTAG
chr17:926740:G:A	GCAGCCTGGAGGCTTCAGCTTCAGCTCAGAACTGGGCTACAAATACCAGCCAGGAAGCCGGCCCTGCCCCAGCCCAGGGCAGGTCGAGGATGCCAGAGTGGCAAGGGCAGGGGCAGTGGGGCCCTCTTGAGAAAAGGAACAGGCCAGGGCCAAAGCAACACGGAGGCCCTGTCCTGAAAGGAAAGGGGCGCCCTCAGAGG	GCAGCCTGGAGGCTTCAGCTTCAGCTCAGAACTGGGCTACAAATACCAGCCAGGAAGCCGGCCCTGCCCCAGCCCAGGGCAGGTCGAGGATGCCAGAGTAGCAAGGGCAGGGGCAGTGGGGCCCTCTTGAGAAAAGGAACAGGCCAGGGCCAAAGCAACACGGAGGCCCTGTCCTGAAAGGAAAGGGGCGCCCTCAGAGG
chr7:49138574:C:T	AATAAGTGCTTAAGGGAATGGATACCCCGTTTTCCACGATGTGATAATTATGCACTTCATGCCTATATCAAAACATCTCAAGTACTCCATAAATATATACAACTACAATGTAAGAAAAGTTAAAAATAAACAAGAATGTATTATCATAGTTACAAAAGAGATTCTTATGGTGCACAAGGGAAGAGATTAAACATAGCCTG	AATAAGTGCTTAAGGGAATGGATACCCCGTTTTCCACGATGTGATAATTATGCACTTCATGCCTATATCAAAACATCTCAAGTACTCCATAAATATATATAACTACAATGTAAGAAAAGTTAAAAATAAACAAGAATGTATTATCATAGTTACAAAAGAGATTCTTATGGTGCACAAGGGAAGAGATTAAACATAGCCTG
chr4:8001515:G:A	AGGCAGGTAGGGGGCCAGGAGCATGGCGGCAACTGGGTAGTCCTGATGCCAGTTACATGAGGCTCTGCAGGCACCAGAGGCCTACCCACTCCATGCCCAGGCTCAGCCAAACCAGGCTCCTGGCCGCCTCCCCTCCATGAAGCCTGCCATAGCCACCTTGCCCTCAGCACCCCGCCAGGCCTGCTCTTGGGGCCCTGAGC	AGGCAGGTAGGGGGCCAGGAGCATGGCGGCAACTGGGTAGTCCTGATGCCAGTTACATGAGGCTCTGCAGGCACCAGAGGCCTACCCACTCCATGCCCAAGCTCAGCCAAACCAGGCTCCTGGCCGCCTCCCCTCCATGAAGCCTGCCATAGCCACCTTGCCCTCAGCACCCCGCCAGGCCTGCTCTTGGGGCCCTGAGC
chr6:12484118:C:T	TTTCACTTTCCAGTTTGGTCCTCAAGCCATATGTCACCTATGGGCAGCAGCTCTCCTTTCAGATAAGCAGTCTACAAGCTGATATTTTTGGCAGAAAACCACCTTCTGGGTAATAGGTCTGGTATCTGGAGGATTCCTGTTTCTGCTGTCGTTCGCTGACCTCACCTCTCTTCTGTGACTAAGTCTGTATTCACCGCTGA	TTTCACTTTCCAGTTTGGTCCTCAAGCCATATGTCACCTATGGGCAGCAGCTCTCCTTTCAGATAAGCAGTCTACAAGCTGATATTTTTGGCAGAAAACTACCTTCTGGGTAATAGGTCTGGTATCTGGAGGATTCCTGTTTCTGCTGTCGTTCGCTGACCTCACCTCTCTTCTGTGACTAAGTCTGTATTCACCGCTGA
chr3:2499854:T:C	GGAGCCATTCTCTACAGCATTGCAAACTATGGAGACTGTATACAAGTCTCAGTTGCAGTACTGAATTGCACACTCTCCTGCTCAGTATAATTTATTAGCTGGAGATGTGCCTACATTAATAGTATTTGACCACATTTTAATTTAACTGTGCTACAATGAATTAAACCAAATAGTAAAGTTACAATGTATGAGTCCATTTT	GGAGCCATTCTCTACAGCATTGCAAACTATGGAGACTGTATACAAGTCTCAGTTGCAGTACTGAATTGCACACTCTCCTGCTCAGTATAATTTATTAGCCGGAGATGTGCCTACATTAATAGTATTTGACCACATTTTAATTTAACTGTGCTACAATGAATTAAACCAAATAGTAAAGTTACAATGTATGAGTCCATTTT
chr13:50158404:A:AT	ACAAGCTTGACAGCTTTGGGTTTTTATGGCTACTTGTTTTCTGAAGTTCACAGAACTTTATCATTTGGATCACACACTTAAAAAAATCACTTGCAAAAATCTCTTTAAAGATGAATATGCTTCCTCTTCAAGAGAAACAGACTAGCGGGTAGAAGAAAAAGGACCCGTCTAGAGTATTAATAAATAGACTGATATTCAC	ACAAGCTTGACAGCTTTGGGTTTTTATGGCTACTTGTTTTCTGAAGTTCACAGAACTTTATCATTTGGATCACACACTTAAAAAAATCACTTGCAAAAATTCTCTTTAAAGATGAATATGCTTCCTCTTCAAGAGAAACAGACTAGCGGGTAGAAGAAAAAGGACCCGTCTAGAGTATTAATAAATAGACTGATATTCAC
chr12:6879279:A:G	GGGAGGCTGGGCTGGCAAAGTCTGGGCTCAAAGGAGAGCAGAGTCAGGGTGGGTTTGAAGACCTGAAGCAGGGCTGAGGGCGACCACGGGGGCTCTGCCAGAGCTTCCTGCCCTTCCCCAATGACCCATTTCTGGCTCCTCAGATGAGGAAGAAGAAGAAGAGGATGATGAAGGGCCCGCGCTGAAGAGAGCTGCCGAAG	GGGAGGCTGGGCTGGCAAAGTCTGGGCTCAAAGGAGAGCAGAGTCAGGGTGGGTTTGAAGACCTGAAGCAGGGCTGAGGGCGACCACGGGGGCTCTGCCGGAGCTTCCTGCCCTTCCCCAATGACCCATTTCTGGCTCCTCAGATGAGGAAGAAGAAGAAGAGGATGATGAAGGGCCCGCGCTGAAGAGAGCTGCCGAAG
chr8:89135479:G:T	ATTTTAGCACTCTATCTCCTCTCCATTTGGTTAGGATTAAGAGGTGATTCTAAGAAAAAACTGAACAGTAGAAAGGAAGCTACTTTGAAGCATGTGAGTGTTTATACAGCACTTCTGAAATAAACAAGGGATTAAAATATTGTCCATTCCAACCCCCTCTACAAAACCCAAAAAGCTTGGTATAACTCTTGGTCTGAAGG	ATTTTAGCACTCTATCTCCTCTCCATTTGGTTAGGATTAAGAGGTGATTCTAAGAAAAAACTGAACAGTAGAAAGGAAGCTACTTTGAAGCATGTGAGTTTTTATACAGCACTTCTGAAATAAACAAGGGATTAAAATATTGTCCATTCCAACCCCCTCTACAAAACCCAAAAAGCTTGGTATAACTCTTGGTCTGAAGG
chr1:192541021:G:A	TTGAATCACATAAGCTCAGTTCACTGAAGGTCCCACATACTATTTTCTTGTAAATTCTCAAATTATAGAAAGGAGGCAGTCAGTGTTGACTGAAAGATTGGAGCAGAGTGAGAAAAAGAAACTAGATTCTTATCTTGCTCAGTTGCACTTACTGAGATCATTGAAGTTTAGTGTGTTGCATATATTTGCTCTTATTAAAA	TTGAATCACATAAGCTCAGTTCACTGAAGGTCCCACATACTATTTTCTTGTAAATTCTCAAATTATAGAAAGGAGGCAGTCAGTGTTGACTGAAAGATTAGAGCAGAGTGAGAAAAAGAAACTAGATTCTTATCTTGCTCAGTTGCACTTACTGAGATCATTGAAGTTTAGTGTGTTGCATATATTTGCTCTTATTAAAA
chr1:196743826:T:G	TGTTTTATGTTACTTTTGCATTCAGTCCATTACTGTGCCTAAATAAAATTGTACCAGTACATATCAGGCAATCAAATCCACAGATGATTGTGAAACCACTAACTGGAATTATTGAAGCATTTTGTAAAACTCTCTGAACTTTGATATTTACTAAATGACCTTAAAGCCCCTAGCTTCATGGTAGTGCACTTAAATTCAGA	TGTTTTATGTTACTTTTGCATTCAGTCCATTACTGTGCCTAAATAAAATTGTACCAGTACATATCAGGCAATCAAATCCACAGATGATTGTGAAACCACGAACTGGAATTATTGAAGCATTTTGTAAAACTCTCTGAACTTTGATATTTACTAAATGACCTTAAAGCCCCTAGCTTCATGGTAGTGCACTTAAATTCAGA
chr12:45234989:C:T	ACACTCGGCAATATCTCAGAAACCTTTTAGTTAAAAGTACAATAGATAGAAAAGAACAGAAATTGGCAGGCTATGTAGTATGGCATTTCAAAATTGCTTCGACCTCCCTGATTATCAGAAGCAATTGAGCTTCTTTAAGTGTACCCCATGGTCCTTTTCACATGCCTTACTTCTAAATCACATAATCAACTTTCTATAGA	ACACTCGGCAATATCTCAGAAACCTTTTAGTTAAAAGTACAATAGATAGAAAAGAACAGAAATTGGCAGGCTATGTAGTATGGCATTTCAAAATTGCTTTGACCTCCCTGATTATCAGAAGCAATTGAGCTTCTTTAAGTGTACCCCATGGTCCTTTTCACATGCCTTACTTCTAAATCACATAATCAACTTTCTATAGA
chr1:208922301:C:T	CAGCAGAACAGATGGGATGTGCATCAAGTTCTCTCATTTTAGTTCGATTTTTAGTTCACCATTGCCATTTCCGTATCACGCCAGCAAAAACAGAAATTTCGTGACTGAGGTGTAAATAGACAACCATTTGAACTAATTTATCTGAAAGTGGGGCAATGAATAAAGCCTTTTAATAGCTCCAGGGCCACCCCAGGCTAGGA	CAGCAGAACAGATGGGATGTGCATCAAGTTCTCTCATTTTAGTTCGATTTTTAGTTCACCATTGCCATTTCCGTATCACGCCAGCAAAAACAGAAATTTTGTGACTGAGGTGTAAATAGACAACCATTTGAACTAATTTATCTGAAAGTGGGGCAATGAATAAAGCCTTTTAATAGCTCCAGGGCCACCCCAGGCTAGGA
chr9:9408160:C:T	TTCTGCAAATGCATGAACAGAAGCTATGAAAGTAACATTGGCAGTAGAGAGAAAAAAATACAGGAAATTTACTTTATCAGTATAGTGATTGAATCATTACTGATGCTTCTCACAACTTTGTTTTTGTTTTTCATTGTTTTCTTAAACATTCTGACAGCAAAGGAAATTATTATATGTGCAAATTGGGTATCACTTCTTAA	TTCTGCAAATGCATGAACAGAAGCTATGAAAGTAACATTGGCAGTAGAGAGAAAAAAATACAGGAAATTTACTTTATCAGTATAGTGATTGAATCATTATTGATGCTTCTCACAACTTTGTTTTTGTTTTTCATTGTTTTCTTAAACATTCTGACAGCAAAGGAAATTATTATATGTGCAAATTGGGTATCACTTCTTAA
chr8:142292330:G:A	GCAGGCCCGGGTCTCAGGACGTCGAGGATGGAAGGAGCATCCGAGCTGATCCTGCCCAACCTCGAACCTGCAGGGTAGAAACAGAGCCCGGGAGGCCAAGGGGGGGCCCTCAGCAAAGAGGACAATGACACGTGAGCAGAGCCGACCTGACACTATGCTCCTCCTGCCTTCCCAGGTGGCCCCACGATGGAGTTTCCTCG	GCAGGCCCGGGTCTCAGGACGTCGAGGATGGAAGGAGCATCCGAGCTGATCCTGCCCAACCTCGAACCTGCAGGGTAGAAACAGAGCCCGGGAGGCCAAAGGGGGGCCCTCAGCAAAGAGGACAATGACACGTGAGCAGAGCCGACCTGACACTATGCTCCTCCTGCCTTCCCAGGTGGCCCCACGATGGAGTTTCCTCG
chr22:33458380:T:C	CCGCCCAACCTCGTGAATTTCCTAGATTTCTGTTTCTCAAGTTTGGTCCTGCCATCCCTGTCCCCTACCCAATTTTATTTTGTGAGTCTCCCATCTCTGTTAAAACTGTCTTCTTGTGTTAGCTACTCCAATTATTTCTCTTGCTTTTAACCAAAAATCCTCATGGATCTAGGAAGAAAAGAAACATATTGCATCATATG	CCGCCCAACCTCGTGAATTTCCTAGATTTCTGTTTCTCAAGTTTGGTCCTGCCATCCCTGTCCCCTACCCAATTTTATTTTGTGAGTCTCCCATCTCTGCTAAAACTGTCTTCTTGTGTTAGCTACTCCAATTATTTCTCTTGCTTTTAACCAAAAATCCTCATGGATCTAGGAAGAAAAGAAACATATTGCATCATATG
chr12:115726211:G:A	ACCACTGATCCCACAGAAATACAAACTACTATCAGAGAATACTACAAACACCTCTACGCAAATAAACTAGAAAATCTAGAAGAAATGGATAAATTCCTCGACATATACACTCTTCCAAGACTAAACCAGGAAGAAGTTGAATCTCTGAATAGACCAATAACAGGATCTGAAATTGTGGCAATAATCAATAGCTTACCAAC	ACCACTGATCCCACAGAAATACAAACTACTATCAGAGAATACTACAAACACCTCTACGCAAATAAACTAGAAAATCTAGAAGAAATGGATAAATTCCTCAACATATACACTCTTCCAAGACTAAACCAGGAAGAAGTTGAATCTCTGAATAGACCAATAACAGGATCTGAAATTGTGGCAATAATCAATAGCTTACCAAC
chr4:83585062:C:A	AGAAACATTGCTGCTGAGGGAGAGACAGAAGCAAAAATCTTCTGCCCCTTTGAGGAAGAGCAGGAAACCTGCTTGTGCCCAGGATCTTGCACTGCTCAACAGCAGAGGTTGGCTACTGCAGGAATGCTAAGAAACCCTTGACCCCAAGGTTCAGGCACAGGAGCGTTGCCTAAGACTGATACTGGACCAGAACAATGAAG	AGAAACATTGCTGCTGAGGGAGAGACAGAAGCAAAAATCTTCTGCCCCTTTGAGGAAGAGCAGGAAACCTGCTTGTGCCCAGGATCTTGCACTGCTCAAAAGCAGAGGTTGGCTACTGCAGGAATGCTAAGAAACCCTTGACCCCAAGGTTCAGGCACAGGAGCGTTGCCTAAGACTGATACTGGACCAGAACAATGAAG
chr2:15937754:T:C	CTAAAATCTGTGATCTTCCTGCTTGAAATCACCTTTAATTTCCCTCAGGAATGAACAAGCATTTAGAGGTTTGGTTTCAATTACACCTGGAAAAAAAGTTTGACACAAATTTCAAGCCAAATAAATTAGGAAACCACAGACCCGGGACTACAAAGCGAGCGACGAGGAGAGGCTGAACTTCATCCCTGGGTGAGCGCAGA	CTAAAATCTGTGATCTTCCTGCTTGAAATCACCTTTAATTTCCCTCAGGAATGAACAAGCATTTAGAGGTTTGGTTTCAATTACACCTGGAAAAAAAGTCTGACACAAATTTCAAGCCAAATAAATTAGGAAACCACAGACCCGGGACTACAAAGCGAGCGACGAGGAGAGGCTGAACTTCATCCCTGGGTGAGCGCAGA
chr4:175634746:A:C	AAAACAAAAAACCTTTTTAGATTCCAGCTTTGACCATCATTATTCTAATCACATTTGTCTTCGTTAACAATAACAATTGCTTTTTTCAAGTACCTTACAAAACTTTCTTTGCAGCATTTGATTTTGTTACACAGAACTCCTTCACAGTCCTTTCTCTTTCGAGGTTGAATCGTGTTGATTTTAATTTGCCATCTTTGCCT	AAAACAAAAAACCTTTTTAGATTCCAGCTTTGACCATCATTATTCTAATCACATTTGTCTTCGTTAACAATAACAATTGCTTTTTTCAAGTACCTTACACAACTTTCTTTGCAGCATTTGATTTTGTTACACAGAACTCCTTCACAGTCCTTTCTCTTTCGAGGTTGAATCGTGTTGATTTTAATTTGCCATCTTTGCCT
chr5:1499366:C:T	CAAGTCAATTATTCACAGACAAGAAAAGCCACCAGGGTTAGCATGGGGAAACGGAAAATTGCCCCAAGCCATCTATTTTGAAAAGTGAGAGCCTGTGCTCGCACGGGGCTCCTGCCTCCTGAGACAGAACAGAGGAGGCGGGGAGCTCGGCCCAACAAGGACATGGGGAGTAAAGAGAAAGGGTGCCAGGAAAGCACCAC	CAAGTCAATTATTCACAGACAAGAAAAGCCACCAGGGTTAGCATGGGGAAACGGAAAATTGCCCCAAGCCATCTATTTTGAAAAGTGAGAGCCTGTGCTTGCACGGGGCTCCTGCCTCCTGAGACAGAACAGAGGAGGCGGGGAGCTCGGCCCAACAAGGACATGGGGAGTAAAGAGAAAGGGTGCCAGGAAAGCACCAC
chr3:26621249:G:C	ATTCTCCGTTTCCTACCTCTCTATAATGGTGGTAAGGCCAATACTTACCACATAAGACTGATATGAGAATTAAAAGAGAAAATAAACATAAAGTGCTTTGTACAGGATCTGAAAAATAGTAACCACTCATCTAATTAGTTATTTTTATTAGCAGCATCTTCTTTTTTATAATGACCATATGTTGAGCACACATTTTGTCA	ATTCTCCGTTTCCTACCTCTCTATAATGGTGGTAAGGCCAATACTTACCACATAAGACTGATATGAGAATTAAAAGAGAAAATAAACATAAAGTGCTTTCTACAGGATCTGAAAAATAGTAACCACTCATCTAATTAGTTATTTTTATTAGCAGCATCTTCTTTTTTATAATGACCATATGTTGAGCACACATTTTGTCA
chr13:62000800:C:T	ATATTAATAGTTTTTCTTATTTTTTCAGGAACAATACTATAAATACACCATAAAATATGGGTGCCATTATTTTTATTCAAATATTTGATAAGTTTCTTGCGTATTTACTGTATCTTGACTTGGATTTCCCCAATTAAATAACAAGCTCTTAATGGATAATGGTAAACACAGACCAAGCAGGTAGTCAACGTTCAATTAAT	ATATTAATAGTTTTTCTTATTTTTTCAGGAACAATACTATAAATACACCATAAAATATGGGTGCCATTATTTTTATTCAAATATTTGATAAGTTTCTTGTGTATTTACTGTATCTTGACTTGGATTTCCCCAATTAAATAACAAGCTCTTAATGGATAATGGTAAACACAGACCAAGCAGGTAGTCAACGTTCAATTAAT
chr1:240193486:G:A	GTAAAAAGTCAAGGCCTAGAGTTTGTCTAAATAAGTGTAAGCAAAGGGAACAGCGAGCTCAAATCCTTAAATTCTCTTCTTGAGACAGACAAAAGTTTAGCATTTTTCTATCATGGTCCTAACAGTATCTCCTATGCCCCAGGGTAATTAAAAATTGAATTCAAATTTAGATCCAGGTGGCCCCTAATTGAATTTATAGA	GTAAAAAGTCAAGGCCTAGAGTTTGTCTAAATAAGTGTAAGCAAAGGGAACAGCGAGCTCAAATCCTTAAATTCTCTTCTTGAGACAGACAAAAGTTTAACATTTTTCTATCATGGTCCTAACAGTATCTCCTATGCCCCAGGGTAATTAAAAATTGAATTCAAATTTAGATCCAGGTGGCCCCTAATTGAATTTATAGA
chr1:158647522:A:G	ATCAACAATTGCCTCTTCTAGCTCAACGGGTTAGCCATTTCTCTAACAGCGCATTACCTTGTCACTCATGACAGCAAGATTTCTCTCAAGTCCCTTGTGACTGTGAAACAGTCCTTCAGAGGCAACAAGGTCTTTGCCATAGTCCTCAGAGGTGAGTACAGGTTCCTTCTCCTTGATCCACTGGATGGCTTCAGTCACAT	ATCAACAATTGCCTCTTCTAGCTCAACGGGTTAGCCATTTCTCTAACAGCGCATTACCTTGTCACTCATGACAGCAAGATTTCTCTCAAGTCCCTTGTGGCTGTGAAACAGTCCTTCAGAGGCAACAAGGTCTTTGCCATAGTCCTCAGAGGTGAGTACAGGTTCCTTCTCCTTGATCCACTGGATGGCTTCAGTCACAT
chr12:105088739:G:A	CCTGAGCTTTGACGTGGGAATCAGATTTCCCTGGGCCTGAGTCAGATTCTGGGCCCCACAGAAGTCAGTGGCTCCCATTTGGCTGAGGGGGTTCCCACCGGACCCTTTGCTGGGTAGAAAACACAGCAGCCAAGAAAGATCTGTTGGTCCTTGAGTCAGCTGTTGAGAAATGGAGCCACAGGGGATGCTGGGGGGTTCTC	CCTGAGCTTTGACGTGGGAATCAGATTTCCCTGGGCCTGAGTCAGATTCTGGGCCCCACAGAAGTCAGTGGCTCCCATTTGGCTGAGGGGGTTCCCACCAGACCCTTTGCTGGGTAGAAAACACAGCAGCCAAGAAAGATCTGTTGGTCCTTGAGTCAGCTGTTGAGAAATGGAGCCACAGGGGATGCTGGGGGGTTCTC
chr2:209700555:G:T	GAGAAGGAAATAAAGGGTATTCAATTAGGAAAAGAGGAAGTCAAATTGTCCCTGTTTGCAGATGACATGATTGTATATCTAGAAAACCCCATTGTCTCAGCCCAAAATCTCCTTAAGCTGATAAGCAACTTCAGCAAAGTCTCAGGATATAAAATCAATGTACAAAAATCACAAGCATTCTTATACACCAACAACAGACA	GAGAAGGAAATAAAGGGTATTCAATTAGGAAAAGAGGAAGTCAAATTGTCCCTGTTTGCAGATGACATGATTGTATATCTAGAAAACCCCATTGTCTCATCCCAAAATCTCCTTAAGCTGATAAGCAACTTCAGCAAAGTCTCAGGATATAAAATCAATGTACAAAAATCACAAGCATTCTTATACACCAACAACAGACA
chr9:95876415:C:T	CCCTAGCTGCCCTCTCCCTCCTCCACCCTGAGCCATGGGGCCAGGGCCTGTGCTCCAGTCTCAGCCCCTTTGCCCACCTGTGAAATGGGATCCCTCCCTCGGGACTCCTCCTTGAGCCTGCGCTCTGTCACAGCACCCCCTCCCCCTCAGAAATCCTTTTAGGAATTTACCACCTTGCTACAGATGCCTTTAATGCCTGG	CCCTAGCTGCCCTCTCCCTCCTCCACCCTGAGCCATGGGGCCAGGGCCTGTGCTCCAGTCTCAGCCCCTTTGCCCACCTGTGAAATGGGATCCCTCCCTTGGGACTCCTCCTTGAGCCTGCGCTCTGTCACAGCACCCCCTCCCCCTCAGAAATCCTTTTAGGAATTTACCACCTTGCTACAGATGCCTTTAATGCCTGG
chr10:29842602:G:T	TCCATCTCCAAAAATAAAATACAATTAAATAAAAAAAATAAAAAGCAGCAGCACAGCTCCTCAGAGCCAGGGACTGTGGTGGGAAGAGCAGCCCTGCGTGCATTCTCCTCTCCTAAGGTCAAGTTGAATATTTGATGACAACAATGACTGAGTGATTAGGGAAAAGCTGAGTCACGTGCACTCAACATACTGTTTAATAT	TCCATCTCCAAAAATAAAATACAATTAAATAAAAAAAATAAAAAGCAGCAGCACAGCTCCTCAGAGCCAGGGACTGTGGTGGGAAGAGCAGCCCTGCGTTCATTCTCCTCTCCTAAGGTCAAGTTGAATATTTGATGACAACAATGACTGAGTGATTAGGGAAAAGCTGAGTCACGTGCACTCAACATACTGTTTAATAT
chr14:100689461:G:T	GGGCAGTGCTTCTCTATAGATCACTGACCCACAGGGAGAGAAATCAATTAAAGCCTGTTTACTCACTGAAAAATAACTTAGGCTGGAATTTTTCAAGGGGGAAAAGAAAGCCCCAAAGCACAATGCATCTGCTGGCCACTGGCTCTATTAATAACATAGAAAGCCATCGCCAATAAACAGAACAAGTGTGAAATACACAC	GGGCAGTGCTTCTCTATAGATCACTGACCCACAGGGAGAGAAATCAATTAAAGCCTGTTTACTCACTGAAAAATAACTTAGGCTGGAATTTTTCAAGGGTGAAAAGAAAGCCCCAAAGCACAATGCATCTGCTGGCCACTGGCTCTATTAATAACATAGAAAGCCATCGCCAATAAACAGAACAAGTGTGAAATACACAC
chr17:3366226:T:C	TACTTATTTAATTTGGAGGGTTTAAAAACTTGAAGAAGAAAAAACTTGAATATATGGATTTCTTCAACAGTACTTGTTGGAAAACCTGTCACAGCCTGCTTTATTAATTTTTATAGATGTCTTTCTTATCCATTGTATTTTAAGCAAAGATAATTTAATCTGTATCTTTTCTACAATCAGTTCTAGTATAGTATCTTTAA	TACTTATTTAATTTGGAGGGTTTAAAAACTTGAAGAAGAAAAAACTTGAATATATGGATTTCTTCAACAGTACTTGTTGGAAAACCTGTCACAGCCTGCCTTATTAATTTTTATAGATGTCTTTCTTATCCATTGTATTTTAAGCAAAGATAATTTAATCTGTATCTTTTCTACAATCAGTTCTAGTATAGTATCTTTAA
chr6:94312060:C:T	TACATTATTAGGAAAAACAGTTTGTTTAGTAGAATTTTACAGGAATGCCCTGCTGCTCGATGGAGAATTCTTTGATTTCAAAATTTTCTGGTGGAACCACCGATTATGAAATAATTGCTAATAAATATTTTTTATCATAGTAAATATTCTCATCTGTGATAAAAATACTTTAAAATGCCTTCCTCTATAGTGAGAAATTT	TACATTATTAGGAAAAACAGTTTGTTTAGTAGAATTTTACAGGAATGCCCTGCTGCTCGATGGAGAATTCTTTGATTTCAAAATTTTCTGGTGGAACCATCGATTATGAAATAATTGCTAATAAATATTTTTTATCATAGTAAATATTCTCATCTGTGATAAAAATACTTTAAAATGCCTTCCTCTATAGTGAGAAATTT
chr1:86909555:T:C	CTTCTCTTTAACAGCTTGAAAGTACAGGTGAAAATGTCAAACCTCACCATCAATTGAAAAACACAGTGACTGTGGATAATACTGTGGGCAACGACACTATGTTTCTAGTTACGTGGCAGGCCAGTGGTCCTCCTGAGATTATATTATTTGATCCTGATGGACGAAAATACTACACAAATAATTTTATCACCAATCTAACT	CTTCTCTTTAACAGCTTGAAAGTACAGGTGAAAATGTCAAACCTCACCATCAATTGAAAAACACAGTGACTGTGGATAATACTGTGGGCAACGACACTACGTTTCTAGTTACGTGGCAGGCCAGTGGTCCTCCTGAGATTATATTATTTGATCCTGATGGACGAAAATACTACACAAATAATTTTATCACCAATCTAACT
chr9:122485640:C:T	AATGCAGACACTACATGTTGAATCTTATCAGGCAGGGGGAAGTCCAGGGGTTCCAAAACCAGAAAAAATTAATCTGATCTACAATTACTACTTTAATGGCGGGTAATGGCACACAAATGTGTGCATGAATTTGCTATTTCCTTTGTGGAAAATCAGTTGGGGTAAATCTTCTTTATGGAATTTGCCCACAGAAAAGGAAA	AATGCAGACACTACATGTTGAATCTTATCAGGCAGGGGGAAGTCCAGGGGTTCCAAAACCAGAAAAAATTAATCTGATCTACAATTACTACTTTAATGGTGGGTAATGGCACACAAATGTGTGCATGAATTTGCTATTTCCTTTGTGGAAAATCAGTTGGGGTAAATCTTCTTTATGGAATTTGCCCACAGAAAAGGAAA
chr12:11768462:C:T	CATAGGCCCTATAAGCCTGCTGTTTAAGCCAGCTTCACAGACCCTTGAGTTTACAGTTTATGCTAGAGCAGCATCCATTTAGACAAACTTTGCTGCGGACAACCAATGGGAAAAAACTGGATGAGATTCTTCTTTTATCTCATTTTGTGTTCTGAGAGTTTAGCTTTGTGACTACTATGGTCTCTGGTAATCAGTCTGGT	CATAGGCCCTATAAGCCTGCTGTTTAAGCCAGCTTCACAGACCCTTGAGTTTACAGTTTATGCTAGAGCAGCATCCATTTAGACAAACTTTGCTGCGGATAACCAATGGGAAAAAACTGGATGAGATTCTTCTTTTATCTCATTTTGTGTTCTGAGAGTTTAGCTTTGTGACTACTATGGTCTCTGGTAATCAGTCTGGT
chr6:65759576:A:G	ATTGTGCTGGAAATGAAGAAAGGTACCCATTTAGAAAACAATAGCGTTGTTATTACTTTCCAATTTTTCAAAGCTTTCAGACCATTATGAATTCAATGCAAACAACCCTTCTCTGTGATTTTTAACTTAATTATAATTTTGTCTCATTGTTAGAGTGTCAGGAGTACATTTTCTCCTTTTGACAATGCAAATAAAAATGA	ATTGTGCTGGAAATGAAGAAAGGTACCCATTTAGAAAACAATAGCGTTGTTATTACTTTCCAATTTTTCAAAGCTTTCAGACCATTATGAATTCAATGCGAACAACCCTTCTCTGTGATTTTTAACTTAATTATAATTTTGTCTCATTGTTAGAGTGTCAGGAGTACATTTTCTCCTTTTGACAATGCAAATAAAAATGA
chr7:64069112:G:A	TGTCACCAATTATTACTTTAGAGAGATAGTTCACTGCCTGGCCATTACCTGATTGCTGCCTGACATTTCTGGTGTGTGTGGAGTGGGGTGCCCTTTCTTGCCCTGCCTATGCTGGACTAGCTACCTACTGTCACACTGCATGCATTTGTTTTGTGACATATGGCTGGGTCCAATACCTAGGTGAGGTGACTCTCCTGCAT	TGTCACCAATTATTACTTTAGAGAGATAGTTCACTGCCTGGCCATTACCTGATTGCTGCCTGACATTTCTGGTGTGTGTGGAGTGGGGTGCCCTTTCTTACCCTGCCTATGCTGGACTAGCTACCTACTGTCACACTGCATGCATTTGTTTTGTGACATATGGCTGGGTCCAATACCTAGGTGAGGTGACTCTCCTGCAT
chr1:54726271:C:G	CAGCCTTTACAAAGGACCAGTGCTCCAACCGGGGTCTGCTGAGATCCAGACAGCAAGGCTGGCAGGTGTGCCTCCTCTGCGCCTCCCTCAGAAGCGCCCCTGGGGGACTCTGGAGACCAGTCCCTGGATAAGCAGAGGTGGCACAAGCTTGCTCTTGGCGCAGCTGCCTCAAGAAAAAAAGCTGACAAGCAGTAAGGATG	CAGCCTTTACAAAGGACCAGTGCTCCAACCGGGGTCTGCTGAGATCCAGACAGCAAGGCTGGCAGGTGTGCCTCCTCTGCGCCTCCCTCAGAAGCGCCCGTGGGGGACTCTGGAGACCAGTCCCTGGATAAGCAGAGGTGGCACAAGCTTGCTCTTGGCGCAGCTGCCTCAAGAAAAAAAGCTGACAAGCAGTAAGGATG
chr13:30798261:A:G	AGTAAAAATCAACAATAAGATATCTAGAAAACACCCCAATTATTTGGCTCCCAAACCAATTTAAATGCTAAATAACTAAAGGACCAAAGAAAGGGGATAAAAAAGGAAAATTAGAAAACAGTTCTAACTTAATAGTAGAAAAAATATGATATAGCAAAATTTGTGAGATAAAAGCAAAGCAGTACTTAATGAGAAATTTA	AGTAAAAATCAACAATAAGATATCTAGAAAACACCCCAATTATTTGGCTCCCAAACCAATTTAAATGCTAAATAACTAAAGGACCAAAGAAAGGGGATAGAAAAGGAAAATTAGAAAACAGTTCTAACTTAATAGTAGAAAAAATATGATATAGCAAAATTTGTGAGATAAAAGCAAAGCAGTACTTAATGAGAAATTTA
chr8:25521582:T:A	CTGGATAATGGGGCCATACCACAGGGTGCCCTGGGAGATTAGAGCCAGGCTGGGCTTTCCCACACCAGTGGGTCCCAGGGGTCCTTTAGCTACCACGTTTAGTATCAGAGGAAATGGGATATGCATCCTGGATAGGGAGCCCCAGAGAAGAGTGGAACATCAAGACCCAGGGAGGAGGCTGACAGCTAGACACAGGTCCA	CTGGATAATGGGGCCATACCACAGGGTGCCCTGGGAGATTAGAGCCAGGCTGGGCTTTCCCACACCAGTGGGTCCCAGGGGTCCTTTAGCTACCACGTTAAGTATCAGAGGAAATGGGATATGCATCCTGGATAGGGAGCCCCAGAGAAGAGTGGAACATCAAGACCCAGGGAGGAGGCTGACAGCTAGACACAGGTCCA
chr13:96975175:T:G	CATGTAGCTAAATCCGATGGTCAGTGGTCAGTTCTCTTCTTACCTGCCCTATCAGCAGATTCCACACAATATCAGTTCCTTCATTTTCAAACACTTTTTTCACTTGATTTCCAGGACACTGTGCCCGCCTGGTGTGCCTCCTACCTCACAGGTGATTCTCCCCAGTCTTCCTCGCTAGTTCCCTTTCACCCCTTCAACCT	CATGTAGCTAAATCCGATGGTCAGTGGTCAGTTCTCTTCTTACCTGCCCTATCAGCAGATTCCACACAATATCAGTTCCTTCATTTTCAAACACTTTTTGCACTTGATTTCCAGGACACTGTGCCCGCCTGGTGTGCCTCCTACCTCACAGGTGATTCTCCCCAGTCTTCCTCGCTAGTTCCCTTTCACCCCTTCAACCT
chr5:45186944:A:T	GAACTGTCTTAGATTTGCTCATCATGAGATTTTCAGTCATGGTATTCTCAGTCCTCGGCACAGTGGTTGTTGAATAAATGTTTGAAATAAATTAATGAAAGAGAAATTGCTGTATTTAGCTACTCATCAAGTGTTTTGCCTACCATTTTTCCAGTTATTTAAAAATCAAGTGAAATACAAAGAAAACAGTTTGATATGAC	GAACTGTCTTAGATTTGCTCATCATGAGATTTTCAGTCATGGTATTCTCAGTCCTCGGCACAGTGGTTGTTGAATAAATGTTTGAAATAAATTAATGAATGAGAAATTGCTGTATTTAGCTACTCATCAAGTGTTTTGCCTACCATTTTTCCAGTTATTTAAAAATCAAGTGAAATACAAAGAAAACAGTTTGATATGAC
chr18:35840859:T:C	AATGTAGCCTCATAGTAACTGTTTATCTGGTAGTATGAATCCACTTTGTTTTTCTTTTTCAGTATTGTTTTGACCTTTCTAGTTCATATCTTTTCCATATAAATTTTAGAATCATTGTATCTACATACATAAAAAATCCACTAAGATTTTGGTTGGAATTGTGTCAAATCTATAGATTAATTTGGAAAACACTGATGTAT	AATGTAGCCTCATAGTAACTGTTTATCTGGTAGTATGAATCCACTTTGTTTTTCTTTTTCAGTATTGTTTTGACCTTTCTAGTTCATATCTTTTCCATACAAATTTTAGAATCATTGTATCTACATACATAAAAAATCCACTAAGATTTTGGTTGGAATTGTGTCAAATCTATAGATTAATTTGGAAAACACTGATGTAT
chr2:225209992:A:T	CCCAAGGTTTTGGGCAGCTCCGCCCCAGTGGCTTTGAAGAGTTCAGTCCTCGCAGCTGCTCTCATGGGCTGGTGTCGAGTGCCTGCAGCTTTTCCAGGCATATGGTGCAAGCTGTCAGTGGATCGACCAATCTGGAGTCTGGAGGACAGTTGCCCTCTTCTTACAGGCAGTGCCCCAGTGGGGATTCTATGAGGGCTCCC	CCCAAGGTTTTGGGCAGCTCCGCCCCAGTGGCTTTGAAGAGTTCAGTCCTCGCAGCTGCTCTCATGGGCTGGTGTCGAGTGCCTGCAGCTTTTCCAGGCTTATGGTGCAAGCTGTCAGTGGATCGACCAATCTGGAGTCTGGAGGACAGTTGCCCTCTTCTTACAGGCAGTGCCCCAGTGGGGATTCTATGAGGGCTCCC
chr7:109111644:C:CA	ATTAGACTATTCAGTTGAGTGAAATAAACTGATGGTACAAGCAGCTAAAGAAGCTTACTTAATATTCACTAAATGAAGTGGCATAATAACTCATTTTGCATATTATATAAGTCTTTTGAGATATTTTATACTTTCAAACTTTTTAGCACTGTTTAAAAGGTGTCATTACTGCCATAATGATGAGTTTTTAATGTATTTT	ATTAGACTATTCAGTTGAGTGAAATAAACTGATGGTACAAGCAGCTAAAGAAGCTTACTTAATATTCACTAAATGAAGTGGCATAATAACTCATTTTGCAATATTATATAAGTCTTTTGAGATATTTTATACTTTCAAACTTTTTAGCACTGTTTAAAAGGTGTCATTACTGCCATAATGATGAGTTTTTAATGTATTTT
chr7:26125834:CT:C	CGGGGGTAGGGTGTTGAGTGAAATGGTATATACGCTACAAGCTGTTTGCAAGCGGCAGTGGTTTTCCTGCACAGCCCGCTGCCACTGGACTCTCTCCCCTGTATGTAATCCCTTAATAAAACCCCGTGTCTCATTTGCTGGCTCTGGGTCTCTTCTTTGGCCTCTTGAGCCTGGTGCCTTCCCTACTGAGGTTAATAGGG	CGGGGGTAGGGTGTTGAGTGAAATGGTATATACGCTACAAGCTGTTTGCAAGCGGCAGTGGTTTTCCTGCACAGCCCGCTGCCACTGGACTCTCTCCCCGTATGTAATCCCTTAATAAAACCCCGTGTCTCATTTGCTGGCTCTGGGTCTCTTCTTTGGCCTCTTGAGCCTGGTGCCTTCCCTACTGAGGTTAATAGGG
chr1:216048425:A:G	ACACTCAGCTTCATCCCCCTCTGCAATTTGACAGACCACTAGCTGACCAGCAGGAACAAGGAGCCCCGGATGTTGCCAAGGTGGCCAGTGGCACCATCTAACCAAACAAAATCACTTCCTTTAAAGAGAAAAATATCCTGCCCGCCAGGGGATCAAGTTTTGGTTTTCTCTCATATTTGCAAGACACTCCCCCTTGGGCT	ACACTCAGCTTCATCCCCCTCTGCAATTTGACAGACCACTAGCTGACCAGCAGGAACAAGGAGCCCCGGATGTTGCCAAGGTGGCCAGTGGCACCATCTGACCAAACAAAATCACTTCCTTTAAAGAGAAAAATATCCTGCCCGCCAGGGGATCAAGTTTTGGTTTTCTCTCATATTTGCAAGACACTCCCCCTTGGGCT
chr5:10630917:T:G	TGTAGAAATATAGTTGGACAGGCCAGGCACGGTGGCTCATGCCTAGAATCCCAGCACTTTGGGAGGCTGAGGCAGGAGAATGGCTTGAACCCAGGAGGCTGAGGTTGCAGTGAGCCAAGGTCGCGCCACTGCACTCCAGCCTAGGTGACAGAGTGAGACTGTGTCAAAAAAAAAAAAAAAAGAAGAAGAAATATAATGCT	TGTAGAAATATAGTTGGACAGGCCAGGCACGGTGGCTCATGCCTAGAATCCCAGCACTTTGGGAGGCTGAGGCAGGAGAATGGCTTGAACCCAGGAGGCGGAGGTTGCAGTGAGCCAAGGTCGCGCCACTGCACTCCAGCCTAGGTGACAGAGTGAGACTGTGTCAAAAAAAAAAAAAAAAGAAGAAGAAATATAATGCT
chr1:227456479:T:C	TACACACACACACTTTTTTTTTTTAAAGACAGGGTCTTGCTCTGTCATTCAGGCTGGAGTGTACTGGCGTGATCCCGGTTCACTGCAGCCTCAACCTCCTGGGCTGAAACAATCCTTCCACCTCAGCCTCCCAAGTAGCTGCGACTACAGGCACATGCTACTACGCCTGGCTAATTTTTGTATTTTTTGTAGAGACAGGG	TACACACACACACTTTTTTTTTTTAAAGACAGGGTCTTGCTCTGTCATTCAGGCTGGAGTGTACTGGCGTGATCCCGGTTCACTGCAGCCTCAACCTCCCGGGCTGAAACAATCCTTCCACCTCAGCCTCCCAAGTAGCTGCGACTACAGGCACATGCTACTACGCCTGGCTAATTTTTGTATTTTTTGTAGAGACAGGG
chr2:40570886:T:G	AATTTTTTTAAAGCACAGATTATTATAAATTAAATATAGACATATCATAAGTTCTGTAGTGTAAAGGAAAAAGATGTTCATGACAGACTGAGAAAAATATGAATGGGAAATATAGTTTGAAAATTACATTGGGAAATGTATTTATTTTCAAACTACTGTACTTGTAATTTTGAATCAAAGGCTAACTCCCAACTTCTGCT	AATTTTTTTAAAGCACAGATTATTATAAATTAAATATAGACATATCATAAGTTCTGTAGTGTAAAGGAAAAAGATGTTCATGACAGACTGAGAAAAATAGGAATGGGAAATATAGTTTGAAAATTACATTGGGAAATGTATTTATTTTCAAACTACTGTACTTGTAATTTTGAATCAAAGGCTAACTCCCAACTTCTGCT
chr8:58562917:T:C	CCCTTCCCTGATCCTATTGATAAAAGGGCCTGAAGGGGCAAGAATAGAAAGTAGCTTTAGGAGGGGATCATGCCATATAAGTTATGGCTGGTGTGATGATAACATCTGCCTCATTCACAACAGTAAAAGAAATGCTAACATTCGAGGGTTCCATCTGCAAGACAGTATAATTCAGTCTGTTAATTTTTTATGTTTGGAGG	CCCTTCCCTGATCCTATTGATAAAAGGGCCTGAAGGGGCAAGAATAGAAAGTAGCTTTAGGAGGGGATCATGCCATATAAGTTATGGCTGGTGTGATGACAACATCTGCCTCATTCACAACAGTAAAAGAAATGCTAACATTCGAGGGTTCCATCTGCAAGACAGTATAATTCAGTCTGTTAATTTTTTATGTTTGGAGG
chr8:59934277:T:G	TTGGAACATATCCAAAATACAAAAATAGATTGGTTTTCTCGAATAGTGAAATAGTTCTCTAAAACAAGGTGACTCCTGTTGTAGGCACCTCTTAAAAATTACCATAAACTGGTATATACCATTTTGATTTTCCTTCAAATATATGCAGAGAATCAAAATCATGATTGAAATTCCAACCGTCACACCTGGATTCATACCAT	TTGGAACATATCCAAAATACAAAAATAGATTGGTTTTCTCGAATAGTGAAATAGTTCTCTAAAACAAGGTGACTCCTGTTGTAGGCACCTCTTAAAAATGACCATAAACTGGTATATACCATTTTGATTTTCCTTCAAATATATGCAGAGAATCAAAATCATGATTGAAATTCCAACCGTCACACCTGGATTCATACCAT
chr4:120159334:C:T	TATCATTCAGGTGTTTATTTGAGTAACACTTTTAATTTCCTTCAAGAGCTTTCCCTTTGCATTCACAACTTGGGTTACTTACTGCTTGATGTAGGAAGCCTACCTTTCTGCCTGTCTCAACTTTCAACATGCCTTCCTCACCAAGCTTAGTCATTTCCAGCTTTTGACTGAAAATGAGAGACATGCGACTCCTTTTACTT	TATCATTCAGGTGTTTATTTGAGTAACACTTTTAATTTCCTTCAAGAGCTTTCCCTTTGCATTCACAACTTGGGTTACTTACTGCTTGATGTAGGAAGCTTACCTTTCTGCCTGTCTCAACTTTCAACATGCCTTCCTCACCAAGCTTAGTCATTTCCAGCTTTTGACTGAAAATGAGAGACATGCGACTCCTTTTACTT
chr22:34194000:C:T	TAATGCACAGAGGTGTTGCATGAATTACGTAAAGCAATAAATGCTATCGTACCTACACATTAAAGTACCTAGACATTGGCCGGGTGCAGTGGCTTACACCTGTAATCCTAGCACTTAGGGAGGCCACGGTGGGTGGATCACCTGAGGTCAAGAGTTTGAGACCAGCCTGGCCAACATGGCGAAAACCCGTCTCTACTGAA	TAATGCACAGAGGTGTTGCATGAATTACGTAAAGCAATAAATGCTATCGTACCTACACATTAAAGTACCTAGACATTGGCCGGGTGCAGTGGCTTACACTTGTAATCCTAGCACTTAGGGAGGCCACGGTGGGTGGATCACCTGAGGTCAAGAGTTTGAGACCAGCCTGGCCAACATGGCGAAAACCCGTCTCTACTGAA
chr7:148029575:T:C	ATAGTTAGAGGGAGAATTGACTGTGAATGAGCAGTTCAGAGAGAAAGGATCTTGGGCTTGGCAAGGGCAGGGGCCTCCAGCGTTTTGAGAAAAATGAATTGAGCCTCAGCTTATTTTATAAAAATCTTGACCCAGAGCGTGGCCCTTCTGAACTCCCACCATGTTTATGCATGGTAATATATTAAAAATTGGACTTAGCT	ATAGTTAGAGGGAGAATTGACTGTGAATGAGCAGTTCAGAGAGAAAGGATCTTGGGCTTGGCAAGGGCAGGGGCCTCCAGCGTTTTGAGAAAAATGAATCGAGCCTCAGCTTATTTTATAAAAATCTTGACCCAGAGCGTGGCCCTTCTGAACTCCCACCATGTTTATGCATGGTAATATATTAAAAATTGGACTTAGCT
chr11:11350846:C:CAG	GGCCTGGCAAATAACAAATGTTGCAATAATTGTTGGCTGCTATTATTATTGCTGTAACCTTCCTCAAAGCCATTCAGGGAAACCAGCTTTTAGGAATGCATCTATGTGTCAGGTACCATGTGAAGTGCTTTCCACATATGTCTCACCTAATTCTCATAATGACTAGCCAGCCCAGAGATATTATCTCTTTTAAGGATG	GGCCTGGCAAATAACAAATGTTGCAATAATTGTTGGCTGCTATTATTATTGCTGTAACCTTCCTCAAAGCCATTCAGGGAAACCAGCTTTTAGGAATGCAGATCTATGTGTCAGGTACCATGTGAAGTGCTTTCCACATATGTCTCACCTAATTCTCATAATGACTAGCCAGCCCAGAGATATTATCTCTTTTAAGGATG
chr13:21057250:C:T	TAGAATGGTGGACACCCGCAGCCGGCAGTTACCAGGAAGGGGAAGGAGCGATGAAGAGAAGCTGGTTAATGAGTACAAAATACAGTTCGCTAGAAGGAGCAAGGTCTAGCATTCAATAATACAGTAGGGAAATTAGAGTTAATAATGTTATATATTTCAAAATAGAAGATTTATAGTGTTCCCAACACAATAAAAGATAA	TAGAATGGTGGACACCCGCAGCCGGCAGTTACCAGGAAGGGGAAGGAGCGATGAAGAGAAGCTGGTTAATGAGTACAAAATACAGTTCGCTAGAAGGAGTAAGGTCTAGCATTCAATAATACAGTAGGGAAATTAGAGTTAATAATGTTATATATTTCAAAATAGAAGATTTATAGTGTTCCCAACACAATAAAAGATAA
chr1:63820334:A:G	CTGGATCCTAAAGAAATCCTGGACGAGAAAGGGCACTTAGAGGTTATTTCTTTTGCTTAACTGACTACTGTAGATTCAATAACAGTTTAGTTCTGTTCAATTCAGCTATTATTCCAGAAAACTAACTCCATCAATTATAGAAAATAACTTTTTATAGAGTTTTTACAAACCTGTCTTCACTACATATCCAGGAAGGATTA	CTGGATCCTAAAGAAATCCTGGACGAGAAAGGGCACTTAGAGGTTATTTCTTTTGCTTAACTGACTACTGTAGATTCAATAACAGTTTAGTTCTGTTCAGTTCAGCTATTATTCCAGAAAACTAACTCCATCAATTATAGAAAATAACTTTTTATAGAGTTTTTACAAACCTGTCTTCACTACATATCCAGGAAGGATTA
chr10:1247044:T:C	AGCAGTCAATTAACACAGGATTCTTTCCATTAATTACCGAATCTACCTGGAGAGTAATCTTCTCCGAGAACCCGTGATACCAATTGCTTTAAAAAGTTCTCTTTAAATTTTATTCCAAAAACACAAGCAATTTAGCCAGCGATATTAATTTGCCTCAGAAGCATCTCCATGAATGAGAAACATCTTTTAATCTCATGCAA	AGCAGTCAATTAACACAGGATTCTTTCCATTAATTACCGAATCTACCTGGAGAGTAATCTTCTCCGAGAACCCGTGATACCAATTGCTTTAAAAAGTTCCCTTTAAATTTTATTCCAAAAACACAAGCAATTTAGCCAGCGATATTAATTTGCCTCAGAAGCATCTCCATGAATGAGAAACATCTTTTAATCTCATGCAA
chr1:15493550:G:A	TTGCCCTTTCCAGGATATCACGTAAATAGAATCATACAGTATGGTGCCTTTGGAGTCTGGCTGCTTCTACTCAGTAGAATACATTTGAAATGGCTGGGTGCGGTGGCTCACGCCTGTAATCCCAGCACTTTGGGAGGCCGAGGCGGGCAGATCACGAGGTCAGGAGATCGAGACCATCCTGGCTAACATGGTTAAACCCC	TTGCCCTTTCCAGGATATCACGTAAATAGAATCATACAGTATGGTGCCTTTGGAGTCTGGCTGCTTCTACTCAGTAGAATACATTTGAAATGGCTGGGTACGGTGGCTCACGCCTGTAATCCCAGCACTTTGGGAGGCCGAGGCGGGCAGATCACGAGGTCAGGAGATCGAGACCATCCTGGCTAACATGGTTAAACCCC
chr3:64989020:G:T	TGCTTACAATCCCAAGAAACAGACATATTTGATCATGGGGTTAAGAGGCAATTCAGACATGAGTTTCTCAACTTCAGCACTATCACCATTGACATTTCGGTTCAGAGAATTTTGTTGTGAGAGACTATCCTGTGCATTTCTGGAGGTTTAGCAGCATCCCTGGCTTCTACCTACCTCTACCTCCCAATCGTGGAAATCAA	TGCTTACAATCCCAAGAAACAGACATATTTGATCATGGGGTTAAGAGGCAATTCAGACATGAGTTTCTCAACTTCAGCACTATCACCATTGACATTTCGTTTCAGAGAATTTTGTTGTGAGAGACTATCCTGTGCATTTCTGGAGGTTTAGCAGCATCCCTGGCTTCTACCTACCTCTACCTCCCAATCGTGGAAATCAA
chr18:24738468:T:A	TCATCCATGTCCCTACAAAGGACATGAACTCATCATTTTTTATGGCTGCATAGTATTCCATGGTGTATATGTACCACAATTTCTTAATCCAGTCTATCATTGTTGGACATTTGGGTTGGTTCCAAGTCTTTGCTATTGTGAATAGTGCCACAATAAACATATGTGTGCACGTGTCTTTATAGCAGCATGATTTATAATCC	TCATCCATGTCCCTACAAAGGACATGAACTCATCATTTTTTATGGCTGCATAGTATTCCATGGTGTATATGTACCACAATTTCTTAATCCAGTCTATCAATGTTGGACATTTGGGTTGGTTCCAAGTCTTTGCTATTGTGAATAGTGCCACAATAAACATATGTGTGCACGTGTCTTTATAGCAGCATGATTTATAATCC
chr9:74697870:C:T	GTGGCCAAGAGTATCTTGGAAAGAGGAAGCCAAGATATTTTTCTAATGTGTGGCTTTCCAATATTTTTGACATCTAGAAGTCACCAGATCAATTAAATACTCAATCATGTTCTGCTGCTTCTTCCATTGTGCAGTGCCATTTGTCAGGGCCCTTCAGGAACACAGGCAGATACCTTTATGAAACCTCTGTTATCCCACTG	GTGGCCAAGAGTATCTTGGAAAGAGGAAGCCAAGATATTTTTCTAATGTGTGGCTTTCCAATATTTTTGACATCTAGAAGTCACCAGATCAATTAAATATTCAATCATGTTCTGCTGCTTCTTCCATTGTGCAGTGCCATTTGTCAGGGCCCTTCAGGAACACAGGCAGATACCTTTATGAAACCTCTGTTATCCCACTG
chr2:39520563:A:G	TCGAATGTGTTTTTATCATTTTAACCTTAACCATACATTTTTTGAATGATTACTTTTTTACCATTTACTGAAAATTTGCTAGTGATCACCTCTGCAACCATAAAACATCAAGTTATATTTAATAAAATACCTCTATTTTCCTGTTGCCAATGTCTTTATATATGTATTTTAAATGAACAAAATAAATCCTAATATTTATT	TCGAATGTGTTTTTATCATTTTAACCTTAACCATACATTTTTTGAATGATTACTTTTTTACCATTTACTGAAAATTTGCTAGTGATCACCTCTGCAACCGTAAAACATCAAGTTATATTTAATAAAATACCTCTATTTTCCTGTTGCCAATGTCTTTATATATGTATTTTAAATGAACAAAATAAATCCTAATATTTATT
chr5:140937280:T:G	CTGCCCTAAACATCTCTGTAGCAAAAACACCTAAACCCAGGATTAGAGTCTAGATGAGGCAGAGGGGATGCCCTGGCCTGCTGCCTCAAAAGCTAGCACTCTGTCACTGTTAGTAGGTGTCCGGCAGCCAAACCATTTTGCTCTGTGCTCCGCTGGCAAGGACTTGCGGCATCGATTGCTCAGGATGCAGGCAGCCTGCA	CTGCCCTAAACATCTCTGTAGCAAAAACACCTAAACCCAGGATTAGAGTCTAGATGAGGCAGAGGGGATGCCCTGGCCTGCTGCCTCAAAAGCTAGCACGCTGTCACTGTTAGTAGGTGTCCGGCAGCCAAACCATTTTGCTCTGTGCTCCGCTGGCAAGGACTTGCGGCATCGATTGCTCAGGATGCAGGCAGCCTGCA
chr4:42332051:A:C	GGGCCACTTTTATTCAAAGAATACAAGGATCTCTAGTGGGTCCCTGAATGAGTTTTAAATGGGGTGTATGACACCCCTGAAATGGTGTTACATTTCCTCAGTTAGGGGGTCCACACAGTCACAAGGCTCCACGACCCTCCCTCCCACACAAAGGTTAAGAAACATTGTTCTGAGAGAAGAACGATGCAGAAATGCTACTC	GGGCCACTTTTATTCAAAGAATACAAGGATCTCTAGTGGGTCCCTGAATGAGTTTTAAATGGGGTGTATGACACCCCTGAAATGGTGTTACATTTCCTCCGTTAGGGGGTCCACACAGTCACAAGGCTCCACGACCCTCCCTCCCACACAAAGGTTAAGAAACATTGTTCTGAGAGAAGAACGATGCAGAAATGCTACTC
chr4:190401259:G:A	TTAATAAGAAAAATAAAATAGTGTTGAAGTGTTGGGGCTGCGAAAATCTTTGGGGGGTGGTATGAAGAGAGAATGGGCAATGTTTCTCAGGGCTGCTTCGAGCGGGATTAGGGGCGGTGTGGGAACCTAGAGTGGGAGAGATTAAGCTGAAGGGAGGTCTTGTGGTAAGGGGTGATATTGTGGGGTAGTTAGAAGAAACA	TTAATAAGAAAAATAAAATAGTGTTGAAGTGTTGGGGCTGCGAAAATCTTTGGGGGGTGGTATGAAGAGAGAATGGGCAATGTTTCTCAGGGCTGCTTCAAGCGGGATTAGGGGCGGTGTGGGAACCTAGAGTGGGAGAGATTAAGCTGAAGGGAGGTCTTGTGGTAAGGGGTGATATTGTGGGGTAGTTAGAAGAAACA
chr15:78071083:C:T	TTGTTGAACTTTCAAAATCTATCCAGAATCAACCACTTCTCACCACTCCACGGCCACCAGCACAGACCAAGCCACCATCTCCCTCCGGGATTATTTCAACAGCCTCCCCCTAGGGCTTCCTACTTCTGTCCTGCCTCCCACAGTGTCCTCCACATAGCAGCCAGAGGAATCCTTAAAACCCAAGTCATGGCATGTCACTC	TTGTTGAACTTTCAAAATCTATCCAGAATCAACCACTTCTCACCACTCCACGGCCACCAGCACAGACCAAGCCACCATCTCCCTCCGGGATTATTTCAATAGCCTCCCCCTAGGGCTTCCTACTTCTGTCCTGCCTCCCACAGTGTCCTCCACATAGCAGCCAGAGGAATCCTTAAAACCCAAGTCATGGCATGTCACTC
chr14:23058084:A:G	GCAACTTCAGACGCTGCGGAGTGGAGCTCAAGTACTCTTCTAAGAACCGCGAAATGACAGACACTACCGACGCCGACATAACTGCACGCAAGGTACTCCAGTCCGCGCCCCAAACTCTTGGAGGACCCGTCGACCACACCGGATGTGCTGTTTGCGCATGCGCACCCTCGTGACCTAACTCCGCCCTCCCCGGTGTGCCA	GCAACTTCAGACGCTGCGGAGTGGAGCTCAAGTACTCTTCTAAGAACCGCGAAATGACAGACACTACCGACGCCGACATAACTGCACGCAAGGTACTCCGGTCCGCGCCCCAAACTCTTGGAGGACCCGTCGACCACACCGGATGTGCTGTTTGCGCATGCGCACCCTCGTGACCTAACTCCGCCCTCCCCGGTGTGCCA
chr9:134473655:C:T	CTGCAAAGCCCCAGCCCGGGAAGTTCTCACCTCCTGCTTGAGCGTCAGCCTGGACATAATTTCGTTGTGGTCAATGAGGGACAGCTCGTCCACTTCCTCCTCCGACTGAGCCGACTCCAGAGCATCTGGTGACTTTGGGGCCCTGCGGGGAGAAGTGGTTTGTGTTGCAAGTGTCAAACCGGCTCAGCTCCCGATGCCTG	CTGCAAAGCCCCAGCCCGGGAAGTTCTCACCTCCTGCTTGAGCGTCAGCCTGGACATAATTTCGTTGTGGTCAATGAGGGACAGCTCGTCCACTTCCTCTTCCGACTGAGCCGACTCCAGAGCATCTGGTGACTTTGGGGCCCTGCGGGGAGAAGTGGTTTGTGTTGCAAGTGTCAAACCGGCTCAGCTCCCGATGCCTG
chr17:9101496:T:G	AGAACCTCAGGGGGCCCGAGACAGGGATTCTTGTGTGGGTGATTTATTGAGGGGGTGCTTTCAGGAGAAACCAGTAAGGGCATGAGGGAAGCACGAGAGTGCAGGGGAAGAAACTGGGAAAACACAAGGCTGCAGTGGAAGTCTAGCCTCAGCCTGATCACGCGGGAGCTTGGGAATCATATCCAAGAAGTTGTCATATT	AGAACCTCAGGGGGCCCGAGACAGGGATTCTTGTGTGGGTGATTTATTGAGGGGGTGCTTTCAGGAGAAACCAGTAAGGGCATGAGGGAAGCACGAGAGGGCAGGGGAAGAAACTGGGAAAACACAAGGCTGCAGTGGAAGTCTAGCCTCAGCCTGATCACGCGGGAGCTTGGGAATCATATCCAAGAAGTTGTCATATT
chr9:92271016:C:T	TCAGGCGGACTCTGCCTGTGCGGGCACACACACCGCTGGATGCTTTTCCCTAAGCCCCCGGAGTGAAAGCGATGCTGCACCTCCACTGCCTTCCGCAAGCGGTTTCACTTTCCAGGCCCTGAGTGTGGAGTCATCCAGAGGGCTGGCTGCTGGGTCGAAGCACATTCTCTGACCTGGCTGGAGCTCAGGTCCGGTCACAG	TCAGGCGGACTCTGCCTGTGCGGGCACACACACCGCTGGATGCTTTTCCCTAAGCCCCCGGAGTGAAAGCGATGCTGCACCTCCACTGCCTTCCGCAAGTGGTTTCACTTTCCAGGCCCTGAGTGTGGAGTCATCCAGAGGGCTGGCTGCTGGGTCGAAGCACATTCTCTGACCTGGCTGGAGCTCAGGTCCGGTCACAG
chr1:18809916:G:A	TCAACTGAGCTCCTCATGCAAAGCTGGGGGCCACCGGGCTCCACTGCCAGCCGTCCCTCTGGGGGCCATTTCTAGGCAAACAGGCAACCCAGGAATGTGGCCATCAAGAGGTGAATTCCGGTCCTTTCTCCTCCCCTAGCTGGGGAGAGAGGGATCTTAGATGAGTCTTACCCTTCATGGGCTGCAGAGGCCCCACTGCA	TCAACTGAGCTCCTCATGCAAAGCTGGGGGCCACCGGGCTCCACTGCCAGCCGTCCCTCTGGGGGCCATTTCTAGGCAAACAGGCAACCCAGGAATGTGACCATCAAGAGGTGAATTCCGGTCCTTTCTCCTCCCCTAGCTGGGGAGAGAGGGATCTTAGATGAGTCTTACCCTTCATGGGCTGCAGAGGCCCCACTGCA
chr18:7232892:G:A	AACTTCTTTGCTAGACACTAGGCAATCATCAAATGATCCCATTTTAATTTCACTTCTCCATGACTACATCTGCCCTCTCAGAGATAAACTACTAAATGGGATAATTTGGCCAACAATGACCAAAAGGCAGAAAAGAGGGGAAAGACATAGACAAGTCATGCAAAAAAGTAATCACCCTTTTACAATTTGGAGGAGGGTAA	AACTTCTTTGCTAGACACTAGGCAATCATCAAATGATCCCATTTTAATTTCACTTCTCCATGACTACATCTGCCCTCTCAGAGATAAACTACTAAATGGAATAATTTGGCCAACAATGACCAAAAGGCAGAAAAGAGGGGAAAGACATAGACAAGTCATGCAAAAAAGTAATCACCCTTTTACAATTTGGAGGAGGGTAA
chr7:105546012:A:G	AAAGGAAGAAGAATGTTTCCTATTTGTTCATGTGAATTCACTTAAGAAACACATCCTCAGTGATTAGGCGTTAGAGCTAATTTGTCTACATGCAGCTTAAAGTTAAGCTTGGGAATTTATTTTATTTGAAATTCAAAGGATGAAGCCCTCTTTGTCTTAAGGGCTGAGAAACGCAGCTCAGCTGCGTCTAAGATGGTTTG	AAAGGAAGAAGAATGTTTCCTATTTGTTCATGTGAATTCACTTAAGAAACACATCCTCAGTGATTAGGCGTTAGAGCTAATTTGTCTACATGCAGCTTAGAGTTAAGCTTGGGAATTTATTTTATTTGAAATTCAAAGGATGAAGCCCTCTTTGTCTTAAGGGCTGAGAAACGCAGCTCAGCTGCGTCTAAGATGGTTTG
chr1:25300042:G:A	CAGTACAGAGCTGCTCCCCTGGGGCGTGGGAGCTGGGGTATGTATCCACTGGCTCCCAGGTCTCATTGGTCGAGGGTTGCTCTGGCAATAATGACTCTCGGCAATTCTTGCATCACCACTGAGTAAAGCTCACTCAAAGCCAGAAAACATCTTCAGGCCAACCTGTCCTTATGGGGAGGTGTCAGTTTAGGGCATATGAT	CAGTACAGAGCTGCTCCCCTGGGGCGTGGGAGCTGGGGTATGTATCCACTGGCTCCCAGGTCTCATTGGTCGAGGGTTGCTCTGGCAATAATGACTCTCAGCAATTCTTGCATCACCACTGAGTAAAGCTCACTCAAAGCCAGAAAACATCTTCAGGCCAACCTGTCCTTATGGGGAGGTGTCAGTTTAGGGCATATGAT
chr2:42069298:T:G	CTTAACTCCTCAGCTGGGGAATGGAGATGATCATAATAATATCTACTTCATCGGGTTGTGGTGCTTGCATTCTTATCCCACTTTCACTTTGGGAGCTAGTACAAGAATGTAATGACACAGTATAGTATTTCTACCTTATATGTGTCTCCCACTTTAACTTTTGCAAAGCACATTCATATATTATCTCATTTAATACTCAC	CTTAACTCCTCAGCTGGGGAATGGAGATGATCATAATAATATCTACTTCATCGGGTTGTGGTGCTTGCATTCTTATCCCACTTTCACTTTGGGAGCTAGGACAAGAATGTAATGACACAGTATAGTATTTCTACCTTATATGTGTCTCCCACTTTAACTTTTGCAAAGCACATTCATATATTATCTCATTTAATACTCAC
chr18:11824182:A:T	CATCCTCAAAGTGTAATTTTTAAAGTTCCTTTTTTATGTACCTAATATGTCTGGGCCAAATTTAATCCATCTACTCAACCATGTCCATTCCTAATCATAACTCACATAGAAAACGTAAAAGACAGAAGCTAAGACAAAACTTGTCCTTATAATATGCATGTTTTTTTCATGGCTGAGATGGGGGGGGGGTTCAATGAGTT	CATCCTCAAAGTGTAATTTTTAAAGTTCCTTTTTTATGTACCTAATATGTCTGGGCCAAATTTAATCCATCTACTCAACCATGTCCATTCCTAATCATATCTCACATAGAAAACGTAAAAGACAGAAGCTAAGACAAAACTTGTCCTTATAATATGCATGTTTTTTTCATGGCTGAGATGGGGGGGGGGTTCAATGAGTT
chr3:60232178:G:C	ATGGCAGAAGAGAAAAGGGGAAGGAAGGGGAAGGGTCTCTCTTTTACTTTACAAACTAGAAACAAACAGTTCACAGGTTTCTTAACATTCGTATCAAATGTCCCGTGGATTTTATTTGCAAATTATGAGGCCAGCAAAGCAGAAAATGGGAGTCTTTAATTAGGAAGAACAGGTGGCTGAGAGGCACAAGGTGAGTATTA	ATGGCAGAAGAGAAAAGGGGAAGGAAGGGGAAGGGTCTCTCTTTTACTTTACAAACTAGAAACAAACAGTTCACAGGTTTCTTAACATTCGTATCAAATCTCCCGTGGATTTTATTTGCAAATTATGAGGCCAGCAAAGCAGAAAATGGGAGTCTTTAATTAGGAAGAACAGGTGGCTGAGAGGCACAAGGTGAGTATTA
chr2:214979740:G:C	TGTTCCTATTTGGCCATCTTGGAACAGAACTCGCTAATATGTTTTTATTTGCACACTTTGTTCATACCAAAAGGACTATTACAATATAGCTCCAAATCAGTATCCCACAGCCTCATTAAAATTTTCCATTAATTGATCTTTTCTTTGCTGCAAATATTTATTAACTACTAATATTTTTAAAAAATAATGTCTTGTTATGA	TGTTCCTATTTGGCCATCTTGGAACAGAACTCGCTAATATGTTTTTATTTGCACACTTTGTTCATACCAAAAGGACTATTACAATATAGCTCCAAATCACTATCCCACAGCCTCATTAAAATTTTCCATTAATTGATCTTTTCTTTGCTGCAAATATTTATTAACTACTAATATTTTTAAAAAATAATGTCTTGTTATGA
chr7:87111106:T:C	AACAATTCTCCAAATTTTCATGTCTGAAGATAGTGAAAATTTGACTATTCTGTTTGCACTTGGCTGCACTTAACTACTCTTGAATCATTTCCAAACTTTTGGTCACTAATGTTTTTTACTTCTGCTCAAACTACCTTCTCAGAGTTTATAGATCTTAATTTTTCCTGCCTTTACTTCCTTCAACCCATGTTACATCTTAT	AACAATTCTCCAAATTTTCATGTCTGAAGATAGTGAAAATTTGACTATTCTGTTTGCACTTGGCTGCACTTAACTACTCTTGAATCATTTCCAAACTTTCGGTCACTAATGTTTTTTACTTCTGCTCAAACTACCTTCTCAGAGTTTATAGATCTTAATTTTTCCTGCCTTTACTTCCTTCAACCCATGTTACATCTTAT
chr13:48721270:C:T	TTCTGAGACGATGTCTTGTTCTTGTCCCCCAGGCTGGAGTGCAACAGTGCAATCTCGGCTCACTGCAACCATGGCATGATCTTGGCTCACTGCAACCTCCGCCTTCGGTGTTCAAGCGATTCTCCTGTCTCAGCTTCCCGAGTAGCTGGGATTACAGGCAGCTGCTACCACGCCTGGCTAATTTTTGTATTTTTAGCAGA	TTCTGAGACGATGTCTTGTTCTTGTCCCCCAGGCTGGAGTGCAACAGTGCAATCTCGGCTCACTGCAACCATGGCATGATCTTGGCTCACTGCAACCTCTGCCTTCGGTGTTCAAGCGATTCTCCTGTCTCAGCTTCCCGAGTAGCTGGGATTACAGGCAGCTGCTACCACGCCTGGCTAATTTTTGTATTTTTAGCAGA
chr6:38892628:A:T	GAAGTCATACTCTCTTTCAAACATTTTAGGCAAATGTAGGCATGATCTGTGCTGGTATTAACCTTATTTTCATTATTTGCTATCTTTTTTAGTGTCTAAAAACGTAACAGAATAGCATGTTCTGGTGACCCTAAGTAATAGCAAGTCCTTTCATACTAACCTTCCTTGCTGGGAATTCGATGCCACTGTCAATTTCCGGT	GAAGTCATACTCTCTTTCAAACATTTTAGGCAAATGTAGGCATGATCTGTGCTGGTATTAACCTTATTTTCATTATTTGCTATCTTTTTTAGTGTCTAATAACGTAACAGAATAGCATGTTCTGGTGACCCTAAGTAATAGCAAGTCCTTTCATACTAACCTTCCTTGCTGGGAATTCGATGCCACTGTCAATTTCCGGT
chr6:74199518:G:A	TTGGGTTGGTTCCAAGGCTTTGCTATTGTGAATAGTGCCACAATAAACATACGTGTGCATGTGTCTTTTAATTATAAAGCATGATTTATAATCCTTTGCGTATATACCCAGTAATGGAATGGCTGGGTCAAATGGTATTTCTAGTTCTAGATCCTTAGGAATCACCACACTGCCTTCCACAATGGTTAAACTAGTTTACA	TTGGGTTGGTTCCAAGGCTTTGCTATTGTGAATAGTGCCACAATAAACATACGTGTGCATGTGTCTTTTAATTATAAAGCATGATTTATAATCCTTTGCATATATACCCAGTAATGGAATGGCTGGGTCAAATGGTATTTCTAGTTCTAGATCCTTAGGAATCACCACACTGCCTTCCACAATGGTTAAACTAGTTTACA
chr8:26510792:T:C	GAGAGGTATCCTCTGTGGCTGTGGCCTGAGCTGGGGGGACTCTTGTGTTTTGCAGCTGGCTGAGCTGAGAGGGGTTCCTCGTGGCCTGTATGACGGACCTGTGTGTGAAGTGTCTGTGACGCCCAAGACAGTCACTCCAGCCTCCTCGGCCAAGACGTCTCCTGCCAAGCAGCAGGCCCCACCTGTCCGGAACCTGCACC	GAGAGGTATCCTCTGTGGCTGTGGCCTGAGCTGGGGGGACTCTTGTGTTTTGCAGCTGGCTGAGCTGAGAGGGGTTCCTCGTGGCCTGTATGACGGACCCGTGTGTGAAGTGTCTGTGACGCCCAAGACAGTCACTCCAGCCTCCTCGGCCAAGACGTCTCCTGCCAAGCAGCAGGCCCCACCTGTCCGGAACCTGCACC
chr8:95479680:G:C	AACATACATGCTTCTCTATATTATCTATATCATGAGTCTTTTTTTGCCTTACCTCAAATAATTTTATATCTGGATTCAGTTTTGTAATCTCTTCATTCAGACCTGGATTACTTCTTCCTGGAGGTATAAATTTTGGTTTTTTGAAGGAATTCCCCTGCAACTGACTTGGTGCTGCAGATCGTCTCATATTCAGCAGTCGT	AACATACATGCTTCTCTATATTATCTATATCATGAGTCTTTTTTTGCCTTACCTCAAATAATTTTATATCTGGATTCAGTTTTGTAATCTCTTCATTCACACCTGGATTACTTCTTCCTGGAGGTATAAATTTTGGTTTTTTGAAGGAATTCCCCTGCAACTGACTTGGTGCTGCAGATCGTCTCATATTCAGCAGTCGT
chr2:36230199:G:C	TTCCATTAATGTGTAAAATTACCATCTTCTCACATCGACCTATCACTGCAATCATTATTCTAACCAGAAGCATGCTAGAATGGTTTGAAAGCCAGAAGAGAGTAATCAGTGATTTAAATCACTTGTCCTATTACCTATTCACAGAAACCACCAAGAGAAGTTAGTTGACTTTTAGGAGAATCAGAGCAGCTGGAAAGAAA	TTCCATTAATGTGTAAAATTACCATCTTCTCACATCGACCTATCACTGCAATCATTATTCTAACCAGAAGCATGCTAGAATGGTTTGAAAGCCAGAAGACAGTAATCAGTGATTTAAATCACTTGTCCTATTACCTATTCACAGAAACCACCAAGAGAAGTTAGTTGACTTTTAGGAGAATCAGAGCAGCTGGAAAGAAA
chr10:66778164:A:G	TTAGAGACAGAGTCTTGCTCTGTCTCCAGGCCGGAGTGCAGTGGCGCGATCTCGGCTCACTGCAACATCCGCCTCCCGGGTACAAGCATCAGAGGACGAATCTCCTTTGAAGAAGGATTACAAATAAATTAATACTCTACCCTCAAGGAAGAGAGACATAACTCCCTACTTCTTAAGTGTAAGCTGTGTATAATGACTTC	TTAGAGACAGAGTCTTGCTCTGTCTCCAGGCCGGAGTGCAGTGGCGCGATCTCGGCTCACTGCAACATCCGCCTCCCGGGTACAAGCATCAGAGGACGAGTCTCCTTTGAAGAAGGATTACAAATAAATTAATACTCTACCCTCAAGGAAGAGAGACATAACTCCCTACTTCTTAAGTGTAAGCTGTGTATAATGACTTC
chr4:188862039:A:C	TTTTCTGAGGTTTCTTTCACCTCTAAGTTATATATATATTTTTTTGAGACGGAGTCTCGCTGTCGTCCAGGCTGGAGTGCAGGGGCGCGATCTCGGCTCACTGCAAGCTCCGCCTCCCAGGTTCACGCCATTCTCCTGCCTCAGCCTCCCGAGTAGCTGGGACTACAGGCACGCGCCACCACGCCCGGCTAATTTTTGTA	TTTTCTGAGGTTTCTTTCACCTCTAAGTTATATATATATTTTTTTGAGACGGAGTCTCGCTGTCGTCCAGGCTGGAGTGCAGGGGCGCGATCTCGGCTCCCTGCAAGCTCCGCCTCCCAGGTTCACGCCATTCTCCTGCCTCAGCCTCCCGAGTAGCTGGGACTACAGGCACGCGCCACCACGCCCGGCTAATTTTTGTA
chr9:82513341:A:T	ACACGGTTGGAAGTGGTGCAAAGCAGATGCAAGTTCCAGTGTGATCTCCCATGTTCCAGTTTGTTCTTGCTCTTCTTTTCATCCAGCTTCCTGCCCTACAGCAACCTGGCTGACCTATGGAAATTGCACAGACTGCTTCTTCAGTTCCCACTATTACCTACAGTGTAACCACTACAAGAAATTCCTTATCTGAGACCACT	ACACGGTTGGAAGTGGTGCAAAGCAGATGCAAGTTCCAGTGTGATCTCCCATGTTCCAGTTTGTTCTTGCTCTTCTTTTCATCCAGCTTCCTGCCCTACTGCAACCTGGCTGACCTATGGAAATTGCACAGACTGCTTCTTCAGTTCCCACTATTACCTACAGTGTAACCACTACAAGAAATTCCTTATCTGAGACCACT
chr12:50291735:G:C	GTGGGTGCTGTCAGCTGGGATCACAAGAGAAGGGGGCAGGGATGGCTTCTGCAGGCAGAGGGTTGGGCCAGGGACCTCTCCAGGGGCTCCCCCACTGAGGCTCCCAGTCCCAGAGGGCTACAGAGGGGCATTACCTTTCTGACAAAGACTCGACGAACTTTCTGGTCATCCCAGCTGAAAGTGGTGAAGAGCTCATGGTC	GTGGGTGCTGTCAGCTGGGATCACAAGAGAAGGGGGCAGGGATGGCTTCTGCAGGCAGAGGGTTGGGCCAGGGACCTCTCCAGGGGCTCCCCCACTGAGCCTCCCAGTCCCAGAGGGCTACAGAGGGGCATTACCTTTCTGACAAAGACTCGACGAACTTTCTGGTCATCCCAGCTGAAAGTGGTGAAGAGCTCATGGTC
chr4:186918928:G:C	ATAGTGGCATAAAAACCTTTATGTGTATTTCTCTTTCTCAGAAAGCCATCCCTAGGTGGTGGGAAGTGCAGGCTGGCAAAGAACACGTTCCTCCCATCTGGTTAGGACATCGTCTTCTGCATGATGGGAACCGGGTCAGAGGCACCTGCGTCTACCAGCTCGGGTGAAGGGAGAGGGTCGAGAAGTGCATGCTCAGTGTT	ATAGTGGCATAAAAACCTTTATGTGTATTTCTCTTTCTCAGAAAGCCATCCCTAGGTGGTGGGAAGTGCAGGCTGGCAAAGAACACGTTCCTCCCATCTCGTTAGGACATCGTCTTCTGCATGATGGGAACCGGGTCAGAGGCACCTGCGTCTACCAGCTCGGGTGAAGGGAGAGGGTCGAGAAGTGCATGCTCAGTGTT
chr3:167728979:A:G	ACGCAGAAGACAGTGATTTCTGCATTTCCATCTGAGGTACCAGGTTCCTCTCACTAGGGAGTGCCAGACAGTGGGTGCAGGTCAGTGGGTGCGCGCACCATGCGCGAGCCAAAGCAGGGCGAGGCATTGTCTCACTTGGGAAGCTCAAAGGGTCGGGGAGTTCCCTTTCCGAGTCAAAGAAAGGGGTGACGGACGGCACC	ACGCAGAAGACAGTGATTTCTGCATTTCCATCTGAGGTACCAGGTTCCTCTCACTAGGGAGTGCCAGACAGTGGGTGCAGGTCAGTGGGTGCGCGCACCGTGCGCGAGCCAAAGCAGGGCGAGGCATTGTCTCACTTGGGAAGCTCAAAGGGTCGGGGAGTTCCCTTTCCGAGTCAAAGAAAGGGGTGACGGACGGCACC
chr3:153907819:T:A	TATAATTTCTTTTCATTTGCTATTCTGGCATTCTCCCCCTCCCTGCTTTTAGTAGCAGCCTTGAACAAGATTATTTAATTTTCAAAATAACATTTTTTTTAAAAAAAATGACTGCTATTGTCACTATCCTGCTTCCTTCTCCCTTCATGGGAGTACAATATCCATCTACCTCCTACCCTCCTTGCCTTGGAAAGTGGCAG	TATAATTTCTTTTCATTTGCTATTCTGGCATTCTCCCCCTCCCTGCTTTTAGTAGCAGCCTTGAACAAGATTATTTAATTTTCAAAATAACATTTTTTTAAAAAAAAATGACTGCTATTGTCACTATCCTGCTTCCTTCTCCCTTCATGGGAGTACAATATCCATCTACCTCCTACCCTCCTTGCCTTGGAAAGTGGCAG
chr8:96211157:T:G	CCATCTTGGCTTACTGTAACTTCTGCCTCCTGGGTTCAAGCGATTCTCCTGCCTCAGCCTCCTGAGTATTTGGATTTACAGGTGCCCATGACCATGCCCTACTAATTTTTGTGTTTTTAGTAGAGACTGGGTTCTACCATGTTGGCCAGGCTGGTCTCGAACTCCTGACCTCAAGTGATTTCCCTGCCTTGGCCTCCCAA	CCATCTTGGCTTACTGTAACTTCTGCCTCCTGGGTTCAAGCGATTCTCCTGCCTCAGCCTCCTGAGTATTTGGATTTACAGGTGCCCATGACCATGCCCGACTAATTTTTGTGTTTTTAGTAGAGACTGGGTTCTACCATGTTGGCCAGGCTGGTCTCGAACTCCTGACCTCAAGTGATTTCCCTGCCTTGGCCTCCCAA
chr6:125042407:G:A	ATCCCAGCACTTTGGGAGGCCGAGGCGGGAGGATCACGAGGTCAGGAGATCGAGACCACGGTGAAACCCCGTCTCTACTAAAAATACAAAAAATTAGCCGGGCGCAGTGGCGGGCGCCTGTAGTCCCAGCTACTCGGGAGGCTGAGGCAGGAGAATGGCGTGAACCCGGAAGGCGGAGCTTGCAGTGAGCGGAGATCGCG	ATCCCAGCACTTTGGGAGGCCGAGGCGGGAGGATCACGAGGTCAGGAGATCGAGACCACGGTGAAACCCCGTCTCTACTAAAAATACAAAAAATTAGCCAGGCGCAGTGGCGGGCGCCTGTAGTCCCAGCTACTCGGGAGGCTGAGGCAGGAGAATGGCGTGAACCCGGAAGGCGGAGCTTGCAGTGAGCGGAGATCGCG
chr6:139279321:C:G	AGAACCTGACATAAAATTTGAGGGAATACAGAGAAGTAACTTGAGTGAAATCTTCATTTACTTTCTATATTTGGATAATGTCTATAACTGATAAACCTACATAAAGTGGAGTTTTAAGAGATATGGAAGTAATCACTGAAGAAAGAGTTTAATAAGTTCGAAGTGGTTTTTGCAGGAAACAACACTAAGCAGTACAGGAA	AGAACCTGACATAAAATTTGAGGGAATACAGAGAAGTAACTTGAGTGAAATCTTCATTTACTTTCTATATTTGGATAATGTCTATAACTGATAAACCTAGATAAAGTGGAGTTTTAAGAGATATGGAAGTAATCACTGAAGAAAGAGTTTAATAAGTTCGAAGTGGTTTTTGCAGGAAACAACACTAAGCAGTACAGGAA
chr10:49780489:G:T	CCCCCAACCCCTGGTCCACAAGTCACAACTACAGCTTTGATTGGACAAGAGATGGATGTCAGTAACTTTCTCCTGATAAAAGACCACCAACAATAGGCTGGCTCTGACCAGTTAACAAGAGGCTGCACACAGAGGGCCTTCATGTCCCTGCTTCACCTATTGCTGTATAGGGCCTGCCTGCAATGCATTTAAATGTTAAG	CCCCCAACCCCTGGTCCACAAGTCACAACTACAGCTTTGATTGGACAAGAGATGGATGTCAGTAACTTTCTCCTGATAAAAGACCACCAACAATAGGCTTGCTCTGACCAGTTAACAAGAGGCTGCACACAGAGGGCCTTCATGTCCCTGCTTCACCTATTGCTGTATAGGGCCTGCCTGCAATGCATTTAAATGTTAAG
chr17:81027820:T:C	CAGGGAAGGAGGGTCAGGGGCTGTAGTTGCCCCTGTAGTTGTCAGGCTGTGGGCACAGAACCTGCCAGGAGGGGTCTACCCTGAAGTGGACGGGGCCCATGTGGTGGGAGCCGCAGGATGTGAGAGGCAGACACCCAGTGCCGAGGTGAGCCACGTGGGATGCCTCCCGTGAGGACGCTCCAGCCCTGATCCTTCCGGGT	CAGGGAAGGAGGGTCAGGGGCTGTAGTTGCCCCTGTAGTTGTCAGGCTGTGGGCACAGAACCTGCCAGGAGGGGTCTACCCTGAAGTGGACGGGGCCCACGTGGTGGGAGCCGCAGGATGTGAGAGGCAGACACCCAGTGCCGAGGTGAGCCACGTGGGATGCCTCCCGTGAGGACGCTCCAGCCCTGATCCTTCCGGGT
chr4:31362712:T:G	CTTAGCCACGTTATCACATATCCTGCTTTTTGAATAAGTTATTGCACAATATGGAGAACTTCCATCACAGTCTACTTGGATCACAACCAAACTGTTATATCTTTCAGGCTGAAGGAAGGAAATGAAGTCTCTTCAATGTTATGAACTAAGTAGGGTCAGTTTTGCTCCATTTTATCTTCTCTTTTGTGTTTTTTCCTGCT	CTTAGCCACGTTATCACATATCCTGCTTTTTGAATAAGTTATTGCACAATATGGAGAACTTCCATCACAGTCTACTTGGATCACAACCAAACTGTTATAGCTTTCAGGCTGAAGGAAGGAAATGAAGTCTCTTCAATGTTATGAACTAAGTAGGGTCAGTTTTGCTCCATTTTATCTTCTCTTTTGTGTTTTTTCCTGCT
chr3:178968568:A:C	TACCGCTGTGCCTGGATCTTATCTGAATTGGAAACTCTAGATTTCCTTCCTCTGTTTCTTACCTGAGCATAAAAGGCTTTAGAATGGTTGTTCCGAGCAAGAAGAACATTAGGACTGAGAAGCCCATCATGGCAAACCCCAGCATCACGGCTCGGTCCTCTCCAGCACTGGATGGCAGCCTCTTGTGCACATCTAGTGGG	TACCGCTGTGCCTGGATCTTATCTGAATTGGAAACTCTAGATTTCCTTCCTCTGTTTCTTACCTGAGCATAAAAGGCTTTAGAATGGTTGTTCCGAGCACGAAGAACATTAGGACTGAGAAGCCCATCATGGCAAACCCCAGCATCACGGCTCGGTCCTCTCCAGCACTGGATGGCAGCCTCTTGTGCACATCTAGTGGG
chr4:14513591:T:G	ACTTACCTAATATTTATTACTGCACTATGCACATAATAGATGCCCCATTAATATTTGCTAAATGAATTACCATATGTCCTTGCAATGCACTTCTTTCAATTTATAAATTTGGGTCAAGTGGATTTTTTTTTCTAATTTCCCTCTCTTTACTAATTATCACAAGAGGACAAGGAGAGAGCTGTGGAAATGTTCATTTTATG	ACTTACCTAATATTTATTACTGCACTATGCACATAATAGATGCCCCATTAATATTTGCTAAATGAATTACCATATGTCCTTGCAATGCACTTCTTTCAAGTTATAAATTTGGGTCAAGTGGATTTTTTTTTCTAATTTCCCTCTCTTTACTAATTATCACAAGAGGACAAGGAGAGAGCTGTGGAAATGTTCATTTTATG
chr22:33859148:C:T	TAAAGAAGGTTAGAAAGGAGAAATGAAGAAATCTAAAAAGTATGACAACTAGAAAGCACAATATCAAGTGGCAGAAATAACACCTGCCATCTTGGTGGCCGCAATCTAGTAAATAGACCCTTACTTTTTAGGTGAAAGATTTTCATTTGGGAATTTAAATAAATCCAACTATATATCATTTAAAAGAAAAACTCTGAAAA	TAAAGAAGGTTAGAAAGGAGAAATGAAGAAATCTAAAAAGTATGACAACTAGAAAGCACAATATCAAGTGGCAGAAATAACACCTGCCATCTTGGTGGCTGCAATCTAGTAAATAGACCCTTACTTTTTAGGTGAAAGATTTTCATTTGGGAATTTAAATAAATCCAACTATATATCATTTAAAAGAAAAACTCTGAAAA
chr16:19484892:C:T	ATGCTAAACAGGAGGGAGCACATCCTCATTGCCCTGGGCATCTTGGTAAAAAAGGGAAAGCCACAGAATGATTGTTCGAGCTCAGGCTCCTGAGTCAGACACACCTAGGCTCCAATCTGCCACTTCCTTGCTGGGTGACCCTGGGCAAGTGTCTTCCCCTCCCTGAGCCTCAGTTTGCTTGGCACGGGGTAAGGAAATTA	ATGCTAAACAGGAGGGAGCACATCCTCATTGCCCTGGGCATCTTGGTAAAAAAGGGAAAGCCACAGAATGATTGTTCGAGCTCAGGCTCCTGAGTCAGATACACCTAGGCTCCAATCTGCCACTTCCTTGCTGGGTGACCCTGGGCAAGTGTCTTCCCCTCCCTGAGCCTCAGTTTGCTTGGCACGGGGTAAGGAAATTA
chr20:1207138:T:G	CTCTGTGAGCACCCGGCCCGGAACTCTGAGGAGTCGTCTGTGGAGGAGCCTTTGGCGTCCCCCTGCCCCTGAGCGTGGCCGTCAGCTCTTCCCAGCCCCTGCACTTTGCTTTCCCCTCCCTCACGCCCGGAAGGGTCTCGCCCTGCCCGGCTCAGCCCTCTCTCCCCACGCCCCTCTCCCAGGGTCCCCGCCCGGTCCCC	CTCTGTGAGCACCCGGCCCGGAACTCTGAGGAGTCGTCTGTGGAGGAGCCTTTGGCGTCCCCCTGCCCCTGAGCGTGGCCGTCAGCTCTTCCCAGCCCCGGCACTTTGCTTTCCCCTCCCTCACGCCCGGAAGGGTCTCGCCCTGCCCGGCTCAGCCCTCTCTCCCCACGCCCCTCTCCCAGGGTCCCCGCCCGGTCCCC
chr15:34133502:A:T	GCAAGACCCTGTCTCAAAAACAAAAAAGAAAAAAAGAAAATAAAGATAGTTATTGATAGCATCTGATATTCTGTCGCTATAGTAAATAGAAAACTTGATATCTGTCAATGCAAGCAATTATTCTGCAAGCCCTGGGTATATTTCCTTTTACCCTAGCTATATAATAAATACCTTATATTTATCATGCTAAGTTTATAATC	GCAAGACCCTGTCTCAAAAACAAAAAAGAAAAAAAGAAAATAAAGATAGTTATTGATAGCATCTGATATTCTGTCGCTATAGTAAATAGAAAACTTGATTTCTGTCAATGCAAGCAATTATTCTGCAAGCCCTGGGTATATTTCCTTTTACCCTAGCTATATAATAAATACCTTATATTTATCATGCTAAGTTTATAATC
chr8:134726764:A:T	CCTTCATCATCTCTTCATGCTGGCAACACACATATGCTATTACGGTTATTGCCCATTTGGCATCCTTCCCTAGCCTGATTGTGAACTCCAATTAAGAGAAGGCTTATAAGCAGCCATGTGGACTCAATTGCAGTATCACTGAACTCCTGCCACATGCCAGCCATGGCCATGCATCCTAGTTTTTGCCTTTCCTGCATCCA	CCTTCATCATCTCTTCATGCTGGCAACACACATATGCTATTACGGTTATTGCCCATTTGGCATCCTTCCCTAGCCTGATTGTGAACTCCAATTAAGAGATGGCTTATAAGCAGCCATGTGGACTCAATTGCAGTATCACTGAACTCCTGCCACATGCCAGCCATGGCCATGCATCCTAGTTTTTGCCTTTCCTGCATCCA
chr21:20104103:C:G	TTATACTTTCAGTTATTTTAATATGTACAATTAAATTATTTACTATAGTCACTCTGTTGTGCAATCCAAAACTAACTCTTATTCTATTTTTTGTGTGTACCCATTAACCATCCCCATCTCCCCTCTACCTGCCCCCAATACCCTTCCAAGCCTCTGATAACCATCTTACTCTCTGTCTCCATGAGTCCAACTGTTTTGAC	TTATACTTTCAGTTATTTTAATATGTACAATTAAATTATTTACTATAGTCACTCTGTTGTGCAATCCAAAACTAACTCTTATTCTATTTTTTGTGTGTAGCCATTAACCATCCCCATCTCCCCTCTACCTGCCCCCAATACCCTTCCAAGCCTCTGATAACCATCTTACTCTCTGTCTCCATGAGTCCAACTGTTTTGAC
chr6:1087864:G:A	ATGATGTCTCTTAAAATATCAGATCGACTTGATGGCAGGACCTGCTGTTCAAATTTCTTTAGAGACACCTCCTCGCTGCCCCGCCCTTGCCTCTCTCCCGACGAGTGCCAGCCCATGCGCACACACGCACAGGTGTGTGCCCAACCATGTGACTTCCCTGCTACCTCCAGACTAAGCGGGCATTTCCTTTACATGTGCTG	ATGATGTCTCTTAAAATATCAGATCGACTTGATGGCAGGACCTGCTGTTCAAATTTCTTTAGAGACACCTCCTCGCTGCCCCGCCCTTGCCTCTCTCCCAACGAGTGCCAGCCCATGCGCACACACGCACAGGTGTGTGCCCAACCATGTGACTTCCCTGCTACCTCCAGACTAAGCGGGCATTTCCTTTACATGTGCTG
chr12:76029733:T:G	AGTTATGACCACAGAATGACCTTCTTCCTGCTGAGTGTGAGTAAGCCTTCTCTCCCTGCCCCAGCTAACCACCAGGCAATTCTCAGAGAGGTCTCAGTTTTACTTGGGTACAAAATAGAACCTCTAATGTTATTGGGTGAAGGAACTTGTGTGCAGCGTTCCCAGGTTCTAGTGAATAAGATGATGTCCTTTGCCCTTGT	AGTTATGACCACAGAATGACCTTCTTCCTGCTGAGTGTGAGTAAGCCTTCTCTCCCTGCCCCAGCTAACCACCAGGCAATTCTCAGAGAGGTCTCAGTTGTACTTGGGTACAAAATAGAACCTCTAATGTTATTGGGTGAAGGAACTTGTGTGCAGCGTTCCCAGGTTCTAGTGAATAAGATGATGTCCTTTGCCCTTGT
chr4:153066700:G:T	TCTCACAGCTCCACTGGGCAGTGCCACAGTAGGGACTCTGTGTGGGGCTCCAAACCCACATTTTCCTTCTGCACTGCCCTAGCAGAGGTTCTCCATGAGGGCCCCGCCCCTGCAGCAAACTTCTGCCTGGGCATCCAGGTATTTCCAGACATCTTTTGAAATCTAGATGGAGATTCCCAAACCTCAAGTCTTGACTTCTC	TCTCACAGCTCCACTGGGCAGTGCCACAGTAGGGACTCTGTGTGGGGCTCCAAACCCACATTTTCCTTCTGCACTGCCCTAGCAGAGGTTCTCCATGAGTGCCCCGCCCCTGCAGCAAACTTCTGCCTGGGCATCCAGGTATTTCCAGACATCTTTTGAAATCTAGATGGAGATTCCCAAACCTCAAGTCTTGACTTCTC
chr4:23307920:C:A	CGTATTTGCTTCTGCACAATATTGTGTCTTTCATTTAATTGCAAAGTAATTAATGTCCTCCCCTCCCGTTCAAAGCTCACCTCTCAACTTGTTTACTGACTCCCTATGGCTCCTTCTCCTCAAAGGCTTTGCTTTCTTGTTTATCTGTAGGTAATTGGTTTAATGTTGTCAGTCACAGCCTGGGTTTGAACCATGGCTTC	CGTATTTGCTTCTGCACAATATTGTGTCTTTCATTTAATTGCAAAGTAATTAATGTCCTCCCCTCCCGTTCAAAGCTCACCTCTCAACTTGTTTACTGAATCCCTATGGCTCCTTCTCCTCAAAGGCTTTGCTTTCTTGTTTATCTGTAGGTAATTGGTTTAATGTTGTCAGTCACAGCCTGGGTTTGAACCATGGCTTC
chr2:7421557:C:G	TACTGGCATTTCTCAAGGCAGAGCCCAGAGAGACAAGCTGCCTTCGTGCTGTCGGCACTCTCCCTTTCTGGCTCGCTCATTCTTTGTTTTTGGCTCCAACTAGATGCACGTCTGTGTGTGTGTGTGTGTGTCTGTGTGTGCGTGTGTGTGTCTGTGTGTGTGTGTTTTAAAGTGCAGTGAACTGCACCGTGAAGTTCTTT	TACTGGCATTTCTCAAGGCAGAGCCCAGAGAGACAAGCTGCCTTCGTGCTGTCGGCACTCTCCCTTTCTGGCTCGCTCATTCTTTGTTTTTGGCTCCAAGTAGATGCACGTCTGTGTGTGTGTGTGTGTGTCTGTGTGTGCGTGTGTGTGTCTGTGTGTGTGTGTTTTAAAGTGCAGTGAACTGCACCGTGAAGTTCTTT
chr5:129440965:G:C	TGTGCACATCCTTTCTCCCTTTCTTTTTTCTTGCTCCCTTTCTCTCTTCCCCTGAAAATAATTTGGACACAAGAATTTAAGAACTTCAAAGTATTGTTTGATTTTCAATATCTAATGTTTAAACATATAATTTAGTCTCACTACCAGAGTGTTTCCCTGAGATAGAAGTGGCTCCTAGGTAAGTAAAGATCGCTATTCAT	TGTGCACATCCTTTCTCCCTTTCTTTTTTCTTGCTCCCTTTCTCTCTTCCCCTGAAAATAATTTGGACACAAGAATTTAAGAACTTCAAAGTATTGTTTCATTTTCAATATCTAATGTTTAAACATATAATTTAGTCTCACTACCAGAGTGTTTCCCTGAGATAGAAGTGGCTCCTAGGTAAGTAAAGATCGCTATTCAT
chr9:90027101:T:C	AACCTTTTCCCACTTTTCTGGAAAGTAAAAACCCCCAAACCCCTTCCCTCAGTTTCTCCACTCTCTCTTCTCTAGGCTTGCTTCCTTCACTATGGGAACTTTCCACCCTCCATTCCTCCTCCTACTCCCTTGGCCTGTGTTCTCAAAAACTTAAAACCTCTTCAACTCACACCTGACCTAAAACCTAAATGCCTTATTTT	AACCTTTTCCCACTTTTCTGGAAAGTAAAAACCCCCAAACCCCTTCCCTCAGTTTCTCCACTCTCTCTTCTCTAGGCTTGCTTCCTTCACTATGGGAACCTTCCACCCTCCATTCCTCCTCCTACTCCCTTGGCCTGTGTTCTCAAAAACTTAAAACCTCTTCAACTCACACCTGACCTAAAACCTAAATGCCTTATTTT
chr15:71988819:G:A	CAATCTCATCAGAACAAGAATTCACTCACTACAGCTAAAAGGAAACAAAGCCATTCCTGAGGGATCCACCCCCAATGACCCAAACACCTCCCACTAGGCGCCACCTCCCAACACATTCAGGATCACATTTCAATATGAAATGCATATTGAAACTATAGCATAGCTATTATCAGTTAAAAGGAGAAAATGGGGGCTTCCAA	CAATCTCATCAGAACAAGAATTCACTCACTACAGCTAAAAGGAAACAAAGCCATTCCTGAGGGATCCACCCCCAATGACCCAAACACCTCCCACTAGGCACCACCTCCCAACACATTCAGGATCACATTTCAATATGAAATGCATATTGAAACTATAGCATAGCTATTATCAGTTAAAAGGAGAAAATGGGGGCTTCCAA
chr12:10488026:C:T	TAATGGGTGTCAGGGTCAGTCTAAGTGAAAGCGAAGAGAGGCTGGGACGAGAGGTGCAGGGGAATAGTGAAAAAAGCATCTTTAAGATCAAGCACGGAACAGTGAGTTGTGGAGGAAGGTATTGAGGACAAAAGAGTGTACGGGTTGGGCACTGCAGGGTGGATAGGCAAAACAATTTGGTTGCTAAGGCGCAGATCCTG	TAATGGGTGTCAGGGTCAGTCTAAGTGAAAGCGAAGAGAGGCTGGGACGAGAGGTGCAGGGGAATAGTGAAAAAAGCATCTTTAAGATCAAGCACGGAATAGTGAGTTGTGGAGGAAGGTATTGAGGACAAAAGAGTGTACGGGTTGGGCACTGCAGGGTGGATAGGCAAAACAATTTGGTTGCTAAGGCGCAGATCCTG
chr9:90290934:G:A	TGAGTCAGAATTCTGCGCTCCTTGGAGTTCGGTTCTGCCTCCTCCTCTCCCCAGCCTGGTCTCGCCCTGACTGCAGGAGGTCTTGCCCACACCCTGGATGCCCCAGGTCTCCTGAGTACCCTCCAGCCACACCCACAGACCTAGGGGACACACACTGGAGAGCACTTCAAACCATGAGCCAAAAATGTCGGTGGCACCAT	TGAGTCAGAATTCTGCGCTCCTTGGAGTTCGGTTCTGCCTCCTCCTCTCCCCAGCCTGGTCTCGCCCTGACTGCAGGAGGTCTTGCCCACACCCTGGATACCCCAGGTCTCCTGAGTACCCTCCAGCCACACCCACAGACCTAGGGGACACACACTGGAGAGCACTTCAAACCATGAGCCAAAAATGTCGGTGGCACCAT
chr5:59569731:C:G	TGAGTTCTAGTCTGGGCACACTGAATTTGAGGTGACTTTGAGAAATCAAAAAAAAAATGTCCACTCAGTGACAAGCCAGAGAGAGATCTGGCCTGGCCACGGAGTGATCAATACATGAGTGTTTCTTGGGAACACTGGAATAGATGAGCATGCCCAGTCAGAATGCATGAAACAAGATGTGATGCTCTCAAGACATTGGT	TGAGTTCTAGTCTGGGCACACTGAATTTGAGGTGACTTTGAGAAATCAAAAAAAAAATGTCCACTCAGTGACAAGCCAGAGAGAGATCTGGCCTGGCCAGGGAGTGATCAATACATGAGTGTTTCTTGGGAACACTGGAATAGATGAGCATGCCCAGTCAGAATGCATGAAACAAGATGTGATGCTCTCAAGACATTGGT
chr2:14401086:A:G	ATTACTGTTGAGAGGTGATATTGAAATAATACTGCCATTTATTTATTCTTCTAAAGGAAATTGGGAATCTTAAGCAAACTTATACTCTTATTTTTATACACATACTATTATATTTAGTACTTAATCTGTGCAAATCCCAGAATGAGTTTTAAGCCTGGAATTTGAAAGCTTCATGGCCAAGAGCAAGGAACTGAAGAATG	ATTACTGTTGAGAGGTGATATTGAAATAATACTGCCATTTATTTATTCTTCTAAAGGAAATTGGGAATCTTAAGCAAACTTATACTCTTATTTTTATACGCATACTATTATATTTAGTACTTAATCTGTGCAAATCCCAGAATGAGTTTTAAGCCTGGAATTTGAAAGCTTCATGGCCAAGAGCAAGGAACTGAAGAATG
chr12:28214312:T:G	AACAATATTGACTTTATGTGTTGCCTCGTCTCTTGCCTTATTTCAGCAAAACTTCTTCTTGTCAGTGTTTTCAAGGATCATGGCAGAACCAGTGAGGAATACTTTTGGTGGTTGGAACTTTCTTTTGCCTTTAAATCACGCTGTTGAGGTGTGTAGTCTGCAAGGGACTAGCTGTCAGACACTGCATTTTTTGCTAATTG	AACAATATTGACTTTATGTGTTGCCTCGTCTCTTGCCTTATTTCAGCAAAACTTCTTCTTGTCAGTGTTTTCAAGGATCATGGCAGAACCAGTGAGGAAGACTTTTGGTGGTTGGAACTTTCTTTTGCCTTTAAATCACGCTGTTGAGGTGTGTAGTCTGCAAGGGACTAGCTGTCAGACACTGCATTTTTTGCTAATTG
chr10:11712965:G:A	TCTATCACATGCCAGGCACTGTTCTAGGCACTTAAGATACATCAGCGAATAAGACAGATAAACTTTGCAGAGCTTACACTCTAGTGGGGATGGGAGCAAGCCTAACTCATATCCACAATAAATAAGTGTATTATATACAAGCAGACCTCAGAGATATTGCAGTTCTAGGCCACTGCAATAGTGAATTATCACGATAAAGC	TCTATCACATGCCAGGCACTGTTCTAGGCACTTAAGATACATCAGCGAATAAGACAGATAAACTTTGCAGAGCTTACACTCTAGTGGGGATGGGAGCAAACCTAACTCATATCCACAATAAATAAGTGTATTATATACAAGCAGACCTCAGAGATATTGCAGTTCTAGGCCACTGCAATAGTGAATTATCACGATAAAGC
chr5:118198750:T:TA	CTTGCTTTGGACATTCTCATGTGAAAAGCTGATCCAGAGACCTGATCTTGCTGAACTGCTGACTTAGCCAAACCTGAACTACCTACCTCTGGACTTTTTATGAGAAAGCCCATATTTTTTCAAGCCACGTTTAGTAACATATTCTGTTATATATAGGCAATGGCAACCTCAATAACACAAGTGGACACTGCGTTACGTT	CTTGCTTTGGACATTCTCATGTGAAAAGCTGATCCAGAGACCTGATCTTGCTGAACTGCTGACTTAGCCAAACCTGAACTACCTACCTCTGGACTTTTTAATGAGAAAGCCCATATTTTTTCAAGCCACGTTTAGTAACATATTCTGTTATATATAGGCAATGGCAACCTCAATAACACAAGTGGACACTGCGTTACGTT
chr1:232941354:G:T	TTTGGAAGCCCGGCTGCTGCCGTCCCCCGCTGCCGCAGTGGAGCAGGAGGAGGAAGAGGAGGAAAAGGAGCAGGGGGAGGCCTCGTCGCCGCGCGGTCTGTGCCCCGCCGTGGCCTTCCGCCTGCTGGACTTCCCCACGCTGTTGGTTTACCCTCCTGACGGCCCCGGCGCTCCCGCCGCCGAACCGTGGCCCGGTGTCA	TTTGGAAGCCCGGCTGCTGCCGTCCCCCGCTGCCGCAGTGGAGCAGGAGGAGGAAGAGGAGGAAAAGGAGCAGGGGGAGGCCTCGTCGCCGCGCGGTCTTTGCCCCGCCGTGGCCTTCCGCCTGCTGGACTTCCCCACGCTGTTGGTTTACCCTCCTGACGGCCCCGGCGCTCCCGCCGCCGAACCGTGGCCCGGTGTCA
chr4:142976133:G:A	TGTTAACTTATTCAGAATGATGTGTTCCACTCAGCTTGCATGGCTGCTTTAAAATCAGTCAATTTCAACTATAATCATTCACTAAAGATTGCCTACTAAGAGATAAGAGTGGCCAGGTATATACATGTGTATATGTTTGTGTGTGCATGTGTGTATGTTAGACTCCACTTACTTACTAGTTTGAAACTTCAAGATTCCTG	TGTTAACTTATTCAGAATGATGTGTTCCACTCAGCTTGCATGGCTGCTTTAAAATCAGTCAATTTCAACTATAATCATTCACTAAAGATTGCCTACTAAAAGATAAGAGTGGCCAGGTATATACATGTGTATATGTTTGTGTGTGCATGTGTGTATGTTAGACTCCACTTACTTACTAGTTTGAAACTTCAAGATTCCTG
chr4:150164065:G:A	GATAGTTTGCTGAGAATAATGGTTTCCAGCTTCATCCATGTCCCTACAAAGGACATGAACTCATCATTTTTTATGGCTGCATAGTATTCCATGGTGTATGTGTGCCACATTTTCTTAATCCAGTCTATCATTGTTGGACATTTGGGTTGGTTCCAAGTCTTTGCTATTGTGAATAGTGCTGCAACAAACATACGTGTGCA	GATAGTTTGCTGAGAATAATGGTTTCCAGCTTCATCCATGTCCCTACAAAGGACATGAACTCATCATTTTTTATGGCTGCATAGTATTCCATGGTGTATATGTGCCACATTTTCTTAATCCAGTCTATCATTGTTGGACATTTGGGTTGGTTCCAAGTCTTTGCTATTGTGAATAGTGCTGCAACAAACATACGTGTGCA
chr12:72498191:A:G	GAGGAGAGAAGATGCATGTGTGTGGCTTGGGTCATCTCTTGCTTCTGAAAGAGAGAATAGAGAGGGTAAAGCACACTTAGACTCAGTTCTTAAAGATTAATGTAATACTTGGTTTCCTTGATAAGCTCTAAATTAAAGTTAGAAATTGCCTAGTGCAATTCACAAAGGTGCGTACACAAGAAGGGAGAAAAAAAATTCTG	GAGGAGAGAAGATGCATGTGTGTGGCTTGGGTCATCTCTTGCTTCTGAAAGAGAGAATAGAGAGGGTAAAGCACACTTAGACTCAGTTCTTAAAGATTAGTGTAATACTTGGTTTCCTTGATAAGCTCTAAATTAAAGTTAGAAATTGCCTAGTGCAATTCACAAAGGTGCGTACACAAGAAGGGAGAAAAAAAATTCTG
chr13:62539701:C:CCTT	TCAGTTTAGCCACAATTAGGCCATTTTCTATGGCCCACCAATAAGTATCAACTCTAGTTACAATAACCTTGCTTCTCGGTGCAATTTAAATTTATCTCATGTCTATTTTTATACTCTTCCTCATATGGTTAAATGTTAATAATACTTGCCCTCTTTAAACATCTCTCTGTATAATGAAAATCACTATTCTTGGAATC	TCAGTTTAGCCACAATTAGGCCATTTTCTATGGCCCACCAATAAGTATCAACTCTAGTTACAATAACCTTGCTTCTCGGTGCAATTTAAATTTATCTCCTTATGTCTATTTTTATACTCTTCCTCATATGGTTAAATGTTAATAATACTTGCCCTCTTTAAACATCTCTCTGTATAATGAAAATCACTATTCTTGGAATC
chr3:171680513:A:G	AGATACAAAAATAAGTAAGATATGGGCCCTGCTCTCAGAAAGAGGCAGATGTGTAAACAGATAAATTACAATGCAGCACCCTAAATGCCATGACACACCATGATCGGAGCAGGAAGGAGGAGAAAGTGATTAACTCCTCCTGAGAGGGCTTCACAGGGGTGACAAAAGGTGGATAGAGGGAGGGAAAATTGTATTAAACA	AGATACAAAAATAAGTAAGATATGGGCCCTGCTCTCAGAAAGAGGCAGATGTGTAAACAGATAAATTACAATGCAGCACCCTAAATGCCATGACACACCGTGATCGGAGCAGGAAGGAGGAGAAAGTGATTAACTCCTCCTGAGAGGGCTTCACAGGGGTGACAAAAGGTGGATAGAGGGAGGGAAAATTGTATTAAACA
chr18:35844220:G:A	TGAGGGCCTGACTCAAAAACTGTTATTAAATGGTTGAGAAAAATACATGAAATCAAAAAGCAAAGAAATTAATTAGGCTTGAGAATAGCATCAAGAACAGAACTACTGGCCCTGGGAGGAAATAGATCAACATCCTACTATATATTTTGTAGAGTTGCATTTTCAAAGAAATAGCATCTATGACCCAAATAGCCTTTGGA	TGAGGGCCTGACTCAAAAACTGTTATTAAATGGTTGAGAAAAATACATGAAATCAAAAAGCAAAGAAATTAATTAGGCTTGAGAATAGCATCAAGAACAAAACTACTGGCCCTGGGAGGAAATAGATCAACATCCTACTATATATTTTGTAGAGTTGCATTTTCAAAGAAATAGCATCTATGACCCAAATAGCCTTTGGA
chr5:58715782:C:T	CACTTTTACCGTGGAGAACCCCTTGAATCACCCAATGTAAGGCAAAATGTTCACACTCAACAGTTCACCAAAGGAACTGAGATGGGAAGAGTGGTAGATCCACATCTCCTACCTCAATCACACTTACTAGTGAACATAGATCCATTGCACGTGGTGGCAGATGGGGCATCTGGAATTGCTCTATTGGAATTTTTATATCT	CACTTTTACCGTGGAGAACCCCTTGAATCACCCAATGTAAGGCAAAATGTTCACACTCAACAGTTCACCAAAGGAACTGAGATGGGAAGAGTGGTAGATTCACATCTCCTACCTCAATCACACTTACTAGTGAACATAGATCCATTGCACGTGGTGGCAGATGGGGCATCTGGAATTGCTCTATTGGAATTTTTATATCT
chr14:86982913:C:A	TTGACACTACTTAATGCCTTTATTATTGTACATTTTCCCTGCCTTTATTTTCTAAAATATTTAATAAGCACCTACTTTAAGAAGCCTATCTCAGTATGGCCCAAGGACACAGAGACTTGTTCTATTATATGTGGGAGTTGACCCAGAAATTCATCTAATGGATCATATGGATACTAAAATACTTTAACTGAACATGTGTT	TTGACACTACTTAATGCCTTTATTATTGTACATTTTCCCTGCCTTTATTTTCTAAAATATTTAATAAGCACCTACTTTAAGAAGCCTATCTCAGTATGGACCAAGGACACAGAGACTTGTTCTATTATATGTGGGAGTTGACCCAGAAATTCATCTAATGGATCATATGGATACTAAAATACTTTAACTGAACATGTGTT
chr13:51273204:G:C	TTACCATAAAACTAATGATCATTTTCCAACTGGCTTCTTATGAGACTCAAAAAACTTCACAGACATAAAAATCACTTTGAAAACATAATGCTTTTTAGCGATAGATAATACGTTACTGATAATTAATAGACAGATACAGCTGTATCTATATAATCAATATTGTGACATGTCACTCATAAGTACTTCAGCTTGCATTTTCT	TTACCATAAAACTAATGATCATTTTCCAACTGGCTTCTTATGAGACTCAAAAAACTTCACAGACATAAAAATCACTTTGAAAACATAATGCTTTTTAGCCATAGATAATACGTTACTGATAATTAATAGACAGATACAGCTGTATCTATATAATCAATATTGTGACATGTCACTCATAAGTACTTCAGCTTGCATTTTCT
chr4:163229616:C:T	AAATACAAAATCTATCATGCTAGTATGAAAAACACTTTCACAAATAAGTATTTTCTGTTCATTAACCATTTGGTACAATTTGCTTTTTAGGCAGTAACACTGTGATACTTCTCTGAGAGCCAGCAATGTCAGAATATAAACAAGTAAATTATATAAAGTAAATGATTACAATTATATAAATTAAATAATTATATAAATTA	AAATACAAAATCTATCATGCTAGTATGAAAAACACTTTCACAAATAAGTATTTTCTGTTCATTAACCATTTGGTACAATTTGCTTTTTAGGCAGTAACATTGTGATACTTCTCTGAGAGCCAGCAATGTCAGAATATAAACAAGTAAATTATATAAAGTAAATGATTACAATTATATAAATTAAATAATTATATAAATTA
chr7:93671650:T:C	AACTTCTAGCAAGAAGCTTGGAACTCCAACAGCCATGTGATCCAACTAGGGAGCAAATCCTCTAGCCACAGTCAAGCCTTCAGATGATGGTAGCCTCTGTCAACATCTTGACAGACTCCAAGTTAGAACAAACCAGCTTAATGGCTCCTGGCCTCCCGACGTTCAGAAACTGTGTGAGAATATAATTATTTGTTATTTTA	AACTTCTAGCAAGAAGCTTGGAACTCCAACAGCCATGTGATCCAACTAGGGAGCAAATCCTCTAGCCACAGTCAAGCCTTCAGATGATGGTAGCCTCTGCCAACATCTTGACAGACTCCAAGTTAGAACAAACCAGCTTAATGGCTCCTGGCCTCCCGACGTTCAGAAACTGTGTGAGAATATAATTATTTGTTATTTTA
chr8:52799422:T:C	CATAGCAAATTAGCATAAACCTAATGGCTTAAAACCACACAAGTTTATTATCTGATAGTTCTGGAGGTCAGAAGTCTGACACAGGCTTCATGATACAAGTCTCACTGGGTTAAGATCAAGGTGTTGGGGAGACTGTTCCTTTCTGAAGGTTCTTTAGGAGAAATCTGTTCCCTCGCATCAGTGTCTAGTGTCCATCTGCT	CATAGCAAATTAGCATAAACCTAATGGCTTAAAACCACACAAGTTTATTATCTGATAGTTCTGGAGGTCAGAAGTCTGACACAGGCTTCATGATACAAGCCTCACTGGGTTAAGATCAAGGTGTTGGGGAGACTGTTCCTTTCTGAAGGTTCTTTAGGAGAAATCTGTTCCCTCGCATCAGTGTCTAGTGTCCATCTGCT
chr5:66489858:A:G	TGGAGGTGATAACCTATGTTCCTGATCACTGGGGGGATGGTGCCCTTATTCCTACCCACTTGTCATGCCTCCCAAATGTCTGTATGACATTGACCTGAAACCACCTTTGCAAAATTATGACAGCAAGAGAAATATGACATAGTTGACTCCATCTTACTTCTAACCTCCAGTTTCTCCTTGGTCATTCCTGGGTGTAGACC	TGGAGGTGATAACCTATGTTCCTGATCACTGGGGGGATGGTGCCCTTATTCCTACCCACTTGTCATGCCTCCCAAATGTCTGTATGACATTGACCTGAAGCCACCTTTGCAAAATTATGACAGCAAGAGAAATATGACATAGTTGACTCCATCTTACTTCTAACCTCCAGTTTCTCCTTGGTCATTCCTGGGTGTAGACC
chr17:974316:T:C	ACGTGGCGAAACCCCGTCTCTACTAAAAATACAAAAACTAGCCAGACATGGTGACGCCTGCCTGTAATCTCAGCTACTTGGGAGGATGAGGCAGGAGAATTGCTTGAACCCAGAGGGTGGAGGCTGCAGTGGAGCTGAGGTCACGCCATTGCACTCCAGCCTGGACGATGGAATGAGATTCAGTCTCAAAAAAAGGATGA	ACGTGGCGAAACCCCGTCTCTACTAAAAATACAAAAACTAGCCAGACATGGTGACGCCTGCCTGTAATCTCAGCTACTTGGGAGGATGAGGCAGGAGAACTGCTTGAACCCAGAGGGTGGAGGCTGCAGTGGAGCTGAGGTCACGCCATTGCACTCCAGCCTGGACGATGGAATGAGATTCAGTCTCAAAAAAAGGATGA
chr7:47799473:T:G	GCCATGTGAGGATTTTTTAATCCTTGAAAAGTTGGGTGAAGAGGATAAGATTTTTCGTATAAGATAATACAGGCTTCAAAAAGTTGGAAAAAGAGCACATTTAGAAAGTCCCAGAGCTGGGATTTGAACCCCTGTGCTTCTGATTCTAAATTGCTTCCCACCACGCTCATGGTGACCTCTAGAAGGTGTTAGTGAGGTGG	GCCATGTGAGGATTTTTTAATCCTTGAAAAGTTGGGTGAAGAGGATAAGATTTTTCGTATAAGATAATACAGGCTTCAAAAAGTTGGAAAAAGAGCACAGTTAGAAAGTCCCAGAGCTGGGATTTGAACCCCTGTGCTTCTGATTCTAAATTGCTTCCCACCACGCTCATGGTGACCTCTAGAAGGTGTTAGTGAGGTGG
chr5:162888218:A:C	AACTTGTGCATTTCTTTTGTGTATTCCATTTGGGCATAAAAGAAGGAAGATTAGTAAAGGCAGTTTATGGGTGTAAAATTAGAGCAGCAGCACTTATTGAAAACATAAACAATGAAGTTATGGCTGATATTGACCACTTATACCTCAAGCACCGTACTAAGGCTTTACATCGATTATTAGTTATGTTAATTTCCCACCAA	AACTTGTGCATTTCTTTTGTGTATTCCATTTGGGCATAAAAGAAGGAAGATTAGTAAAGGCAGTTTATGGGTGTAAAATTAGAGCAGCAGCACTTATTGCAAACATAAACAATGAAGTTATGGCTGATATTGACCACTTATACCTCAAGCACCGTACTAAGGCTTTACATCGATTATTAGTTATGTTAATTTCCCACCAA
chr2:42141331:G:A	GTGACTGGTGGGTCTACTCTCTTGCTCCCACCCCCATCCTCCTCCACTCACCTCTACCCTGTCCTGGGCACATACCCCAGGAGAAATATCCGGGTCTTCGGCAGCTTTGCTACTCACCCAAACTGCTTTTGCTCTCATCTCACAGAACGTCTGCTGCCAGCCCTCTTTCCACCGCTCTCACTCTTTGGGGCTCTCCAATT	GTGACTGGTGGGTCTACTCTCTTGCTCCCACCCCCATCCTCCTCCACTCACCTCTACCCTGTCCTGGGCACATACCCCAGGAGAAATATCCGGGTCTTCAGCAGCTTTGCTACTCACCCAAACTGCTTTTGCTCTCATCTCACAGAACGTCTGCTGCCAGCCCTCTTTCCACCGCTCTCACTCTTTGGGGCTCTCCAATT
chr6:149782345:C:T	AGGTGGGCGGATCATGAAGTCAAGAGATTGAGACCATCCTGGCCAACATGGTGAAACTCCATCTCTACTAAAAATATAAAAATTAGTTGGGTGTGGTGGCACATGCATGTAATCCCAGCTACTTGGGAGGCTGAGGCAGGAGAATCACTTGAACCCGGGAGGAGGAGGTTGCAGTGAGCCGAGATCATGCCACTGCACTC	AGGTGGGCGGATCATGAAGTCAAGAGATTGAGACCATCCTGGCCAACATGGTGAAACTCCATCTCTACTAAAAATATAAAAATTAGTTGGGTGTGGTGGTACATGCATGTAATCCCAGCTACTTGGGAGGCTGAGGCAGGAGAATCACTTGAACCCGGGAGGAGGAGGTTGCAGTGAGCCGAGATCATGCCACTGCACTC
chr18:71301150:T:A	TGTGAATTCACAAATACAGAATCCATAAAACCTTAGGATTCATACACACACACACAATATTTTCTATTTAAATACATACTTTTCAATGGTGATCTTCATTACTTTCTGTGTATCTGAGATACTATCTAGTGTTATTGATGTTTCCTTTCATCCCGTATCTCCTTCATCAAATACCTTTATGCACTTTTACTTATGTCATT	TGTGAATTCACAAATACAGAATCCATAAAACCTTAGGATTCATACACACACACACAATATTTTCTATTTAAATACATACTTTTCAATGGTGATCTTCATAACTTTCTGTGTATCTGAGATACTATCTAGTGTTATTGATGTTTCCTTTCATCCCGTATCTCCTTCATCAAATACCTTTATGCACTTTTACTTATGTCATT
chr8:13214768:A:G	ACTCGTGAGGCCAAGGCCCAGGAATCGCTTGAACCTGGGAGGTAGAGGCTGCAGTGAGCCAAGATTGTACCACTGCACTCCAGCCTGGGCAACAGAGTGAGAGTCTGTCAAACTGAAAGAAAAGTCCTGCCCTGGCTCCAGAGATTACATCCAAATTCACTGTTTGACACCTATGTGTTTCAGATGCACCATGTCAGAGA	ACTCGTGAGGCCAAGGCCCAGGAATCGCTTGAACCTGGGAGGTAGAGGCTGCAGTGAGCCAAGATTGTACCACTGCACTCCAGCCTGGGCAACAGAGTGGGAGTCTGTCAAACTGAAAGAAAAGTCCTGCCCTGGCTCCAGAGATTACATCCAAATTCACTGTTTGACACCTATGTGTTTCAGATGCACCATGTCAGAGA
chr13:110231327:C:T	TCCTCAGAGAGCTATTGCTGGTGCCCATCTGGCATGCTGATTAAAAAGCAATACGTACGCCATGATGTCTTTGGAACCATTGTCTGATGTGGAGGGGAACTGTGTCAATAAATCATGATAACAGTTAATTCAAGTAATAAATACTTTTATGGTTGAATATTATATTATTTGTTTTTAAGTCTGGCTGATATCTATTATAA	TCCTCAGAGAGCTATTGCTGGTGCCCATCTGGCATGCTGATTAAAAAGCAATACGTACGCCATGATGTCTTTGGAACCATTGTCTGATGTGGAGGGGAATTGTGTCAATAAATCATGATAACAGTTAATTCAAGTAATAAATACTTTTATGGTTGAATATTATATTATTTGTTTTTAAGTCTGGCTGATATCTATTATAA
chr12:72689384:C:T	ACTCAAAACATACTGTTTAATTTTATTGTGTGGACTGACTACAATAGGAAGGACACACACAATTTACAATGGTGGTATGTATATATGTATACCCACATCCAGGAAAGTACAAGACATATACACATAATGCACATTCCTGATGCTTATTTTTTCTAGATGTGATATTCTGTATATACGCTTAAAACACAGGACTCTTCTGT	ACTCAAAACATACTGTTTAATTTTATTGTGTGGACTGACTACAATAGGAAGGACACACACAATTTACAATGGTGGTATGTATATATGTATACCCACATCTAGGAAAGTACAAGACATATACACATAATGCACATTCCTGATGCTTATTTTTTCTAGATGTGATATTCTGTATATACGCTTAAAACACAGGACTCTTCTGT
chr4:66400688:T:A	CTGCAGATAAACATTTTTATTTTTGTAAAAGAAAGTTTGTCCGTAGTTCTGGTTTATCTTTCAGTGGAAATGGACAGCCAGGTAAAATATGTTATCATATTTCTTATGAGATACTTTGAAAATTTCTGAAATCCTAAATTTACTCACTCATGATTATTTTTTCAGTGCAAATAAATAGCTTGTGCTTGCTGTTGAACAGA	CTGCAGATAAACATTTTTATTTTTGTAAAAGAAAGTTTGTCCGTAGTTCTGGTTTATCTTTCAGTGGAAATGGACAGCCAGGTAAAATATGTTATCATAATTCTTATGAGATACTTTGAAAATTTCTGAAATCCTAAATTTACTCACTCATGATTATTTTTTCAGTGCAAATAAATAGCTTGTGCTTGCTGTTGAACAGA
chr17:74940900:G:A	CATCAGTGACTGCCGCTTCCCTGGGACCCTTGAGTGTCAGGGATGTCCCCTTGGCCAGAGGCCCCAGGACGAGTCTCCTAAGAAGTGGGGTACACAGAAGGCAGGACCGAGCTTGGCGCAGTTGGACTTTCTAGCACCACCCAACGCTGATGAGGAAGAAAGGAGGTGGTTGCAGGCTTGAGTCAAACAGTTAGATTTCA	CATCAGTGACTGCCGCTTCCCTGGGACCCTTGAGTGTCAGGGATGTCCCCTTGGCCAGAGGCCCCAGGACGAGTCTCCTAAGAAGTGGGGTACACAGAAAGCAGGACCGAGCTTGGCGCAGTTGGACTTTCTAGCACCACCCAACGCTGATGAGGAAGAAAGGAGGTGGTTGCAGGCTTGAGTCAAACAGTTAGATTTCA
chr8:24391227:T:A	GCCTGGCCTTCATAGCTGGTTTCAAGCTATCTCACTTATGCCTTTTGCTGCTCCACTTCTCATATCTGATTCTTGTAGCTAGTCTGATTTTCTCAACATTTGCTGTGTCTAGTCTTACTAATCATATTTTGTTTCTTTTATTCATAATTGGCCCTCTGCCATGGATTTGTATTCTCCTATCTTCAGAGACCTAATTCTAT	GCCTGGCCTTCATAGCTGGTTTCAAGCTATCTCACTTATGCCTTTTGCTGCTCCACTTCTCATATCTGATTCTTGTAGCTAGTCTGATTTTCTCAACATATGCTGTGTCTAGTCTTACTAATCATATTTTGTTTCTTTTATTCATAATTGGCCCTCTGCCATGGATTTGTATTCTCCTATCTTCAGAGACCTAATTCTAT
chr14:22476733:T:G	GACAGAATGTATAGCACATATTTTTATATCACATATAGAATTATGCAACAAAAAGTGCAATAACAAAATATATTAATCTTGTGTTGGTTTTATTGAGGGTGGGAAACTATCCAATTATCTTCAGACCAAATGGATGATTCCATTCATAAGCTGTTAAGTTTTTAGAATCACTTATACATTTATGCATTAATTACTATGTA	GACAGAATGTATAGCACATATTTTTATATCACATATAGAATTATGCAACAAAAAGTGCAATAACAAAATATATTAATCTTGTGTTGGTTTTATTGAGGGGGGGAAACTATCCAATTATCTTCAGACCAAATGGATGATTCCATTCATAAGCTGTTAAGTTTTTAGAATCACTTATACATTTATGCATTAATTACTATGTA
chr16:87669171:C:G	GAGGGGCTGTGCTGGCCCAGGGCTCTGGCTTTCGGACCCAGACAATGCTGCTGACCAAGCAGGCCAGGCGCTGAGTGACTGTCCCAGCGGATCTCCGAGCAGGGTCCCTTGAGCATTAGGAATGCAGCTTCTCAGGCCATGCCAGCCTGGCAGAACAGGAAGGGAGGGGTACAGCCCTGTGGGGACGCAGCTGTGGCTCG	GAGGGGCTGTGCTGGCCCAGGGCTCTGGCTTTCGGACCCAGACAATGCTGCTGACCAAGCAGGCCAGGCGCTGAGTGACTGTCCCAGCGGATCTCCGAGGAGGGTCCCTTGAGCATTAGGAATGCAGCTTCTCAGGCCATGCCAGCCTGGCAGAACAGGAAGGGAGGGGTACAGCCCTGTGGGGACGCAGCTGTGGCTCG
chr13:36789636:T:C	CACTTCATTTTTGTGCCGTGATTTAACAAATACTGTCCCTATTTTCTCAACGGAAACAATGAGGCGATAAAATTTTCTCGTGACTGCTGCTATGTAAACTCCTCTACTCAACCTTCACTGAACATTTTACTGAGACCTATTGGGCGTCAGACCCGCGGAGGATCCTTCCTCGGATGTGTCTTGACTACTGTGCCATGATT	CACTTCATTTTTGTGCCGTGATTTAACAAATACTGTCCCTATTTTCTCAACGGAAACAATGAGGCGATAAAATTTTCTCGTGACTGCTGCTATGTAAACCCCTCTACTCAACCTTCACTGAACATTTTACTGAGACCTATTGGGCGTCAGACCCGCGGAGGATCCTTCCTCGGATGTGTCTTGACTACTGTGCCATGATT
chr2:73477351:T:C	TTATGCCCTAGTGGTACAGCTGCAGACCTTTCCAAGAAAATGTCTATAAGGTTGGGATTGGGTAACCTGAGTGAAGAATGTAAGAGCAGCTGCTGAGTGTTGGGGGGGCTGGCAGTGAGGACAATACAGTAGGATGGTGGCAGACAAGAGTTCATGTGTGTACTGTTTAATCCTGGGCATAGGTACAATTTTTTTACTGG	TTATGCCCTAGTGGTACAGCTGCAGACCTTTCCAAGAAAATGTCTATAAGGTTGGGATTGGGTAACCTGAGTGAAGAATGTAAGAGCAGCTGCTGAGTGCTGGGGGGGCTGGCAGTGAGGACAATACAGTAGGATGGTGGCAGACAAGAGTTCATGTGTGTACTGTTTAATCCTGGGCATAGGTACAATTTTTTTACTGG
chr6:82680878:A:G	AGGATCAGATGGACAAATTGACAGAAGTAGGCTTCAGAAGATGAGTAATAAAAAACTACAATGAGCTAAAGGAGCATGTTTTAACCCAATGCAAAGAAGATAAGAACCTTGATAAAAGGTTAGAGGAATTGCTAACTAGAATAACCAGTTTAGGGAGGAGCCTAAGTGACCTGATGGAGGTGAAAAACACAGCACGAGAA	AGGATCAGATGGACAAATTGACAGAAGTAGGCTTCAGAAGATGAGTAATAAAAAACTACAATGAGCTAAAGGAGCATGTTTTAACCCAATGCAAAGAAGGTAAGAACCTTGATAAAAGGTTAGAGGAATTGCTAACTAGAATAACCAGTTTAGGGAGGAGCCTAAGTGACCTGATGGAGGTGAAAAACACAGCACGAGAA
chr10:89410546:T:A	ACCTAAGAAATCTGACTAGATTGAGATACCATGTGGCAGAGAGGAAACTTGATCTTTATATCAATTCATCCCAAATTAATGTATAATTTACTTATTAACTATTTCAATCAGAAGCCTTATACAATATTAGGCGGTAGCTCAGGGGGCTTAAGAAAAAAAAAATCAGTAATTAGTCTGAAAGGGCAAATGGGCAAAAGAGT	ACCTAAGAAATCTGACTAGATTGAGATACCATGTGGCAGAGAGGAAACTTGATCTTTATATCAATTCATCCCAAATTAATGTATAATTTACTTATTAACAATTTCAATCAGAAGCCTTATACAATATTAGGCGGTAGCTCAGGGGGCTTAAGAAAAAAAAAATCAGTAATTAGTCTGAAAGGGCAAATGGGCAAAAGAGT
chr13:78681205:C:T	AATACAATATTATTCTCTTGCTCTGAGCTTCATAATGTTGGATTTCTCTGGTTGCATAACCCAATTATTTATTCTTTTACTCCAAACTACTATTTCTCCCTCTCCTCATGTGTTATTTATTTTTATCCACACTTTTTCTAATATCCTTGGGAGAGGACATTAGGTTTGGCCACTATGCTGGCCCAGATTGCTAGTAGCAG	AATACAATATTATTCTCTTGCTCTGAGCTTCATAATGTTGGATTTCTCTGGTTGCATAACCCAATTATTTATTCTTTTACTCCAAACTACTATTTCTCCTTCTCCTCATGTGTTATTTATTTTTATCCACACTTTTTCTAATATCCTTGGGAGAGGACATTAGGTTTGGCCACTATGCTGGCCCAGATTGCTAGTAGCAG
chr9:90390080:T:C	ATGGGGTTTTGCCATGTTGGCCAGGCTGGTCTCGAACTCCTGACCTCAGGTGATCCTCCTGCCTCGGCCTCCCAAAGTGCTTGGATTACAGGTGTGAGCTACTGCACCAAGCCATAAATAACAATTCATAAAGCGTTATGAAGTATTTATATTCATGGGCACATAACCCCATGAATGCAAGTAATTCATAACGCTTTATG	ATGGGGTTTTGCCATGTTGGCCAGGCTGGTCTCGAACTCCTGACCTCAGGTGATCCTCCTGCCTCGGCCTCCCAAAGTGCTTGGATTACAGGTGTGAGCCACTGCACCAAGCCATAAATAACAATTCATAAAGCGTTATGAAGTATTTATATTCATGGGCACATAACCCCATGAATGCAAGTAATTCATAACGCTTTATG
chr11:86353867:A:G	GGGCTCAAGCATGTAATTCCTCACATATTCCTCAGTCTCAAAGTACACCTTCATGAATTTCATGTTTTGAAAAATCCTGCATTTATTAATAGTTAATTTATTTTCCAATGTTTAAAGACACATAACTGCCAAGCAGAACTTTTGATACTTGCGTGAGATAACCAGTATTAATAGTTTTATTCCATTTAATTCTAGGCAAA	GGGCTCAAGCATGTAATTCCTCACATATTCCTCAGTCTCAAAGTACACCTTCATGAATTTCATGTTTTGAAAAATCCTGCATTTATTAATAGTTAATTTGTTTTCCAATGTTTAAAGACACATAACTGCCAAGCAGAACTTTTGATACTTGCGTGAGATAACCAGTATTAATAGTTTTATTCCATTTAATTCTAGGCAAA
chr9:114821568:G:A	GAATTCCAGTTTGAACCTAAAGGGTTAATGCCAGACGACACAGGGCAAGGGACCTCTCCAAGTTCTGGCTGCAGAGAGATGCCAAGTACATCCTCTTTCGCTGGGAGAAGTTGTTGCAAGTATCACTGCCCTGTGTGTGTGTCATAAAATTGACCTGATCAGTGATTTTCACGTGGGCAAATAAAGCCCAACTGTGGAAA	GAATTCCAGTTTGAACCTAAAGGGTTAATGCCAGACGACACAGGGCAAGGGACCTCTCCAAGTTCTGGCTGCAGAGAGATGCCAAGTACATCCTCTTTCACTGGGAGAAGTTGTTGCAAGTATCACTGCCCTGTGTGTGTGTCATAAAATTGACCTGATCAGTGATTTTCACGTGGGCAAATAAAGCCCAACTGTGGAAA
chr2:36752001:T:C	TCAAAATTATGAAGAGAAACCTGCAAATCGTAGTATTCTGTAGTCTTTCTTTTTATTTTTTATTTTTTTGCCTTCATACTTTCTATTCCAATTCCTGCATCTAGATTATACATTCTTCATTGGTGTAGAAAAAAAGGACCAGTTTGGCTCAAATTTGTGATTTTGATTTTAAGTTGGACTGCAGCACTTTTGCTAAATTG	TCAAAATTATGAAGAGAAACCTGCAAATCGTAGTATTCTGTAGTCTTTCTTTTTATTTTTTATTTTTTTGCCTTCATACTTTCTATTCCAATTCCTGCACCTAGATTATACATTCTTCATTGGTGTAGAAAAAAAGGACCAGTTTGGCTCAAATTTGTGATTTTGATTTTAAGTTGGACTGCAGCACTTTTGCTAAATTG
chr6:162873489:G:T	TTTTTTGCTTTATTCAACATAATTTATTTAATGCAGATGACTGGGTAAAGCAGAAATTCTATTCCATGGGGAGTTTAGAACATATAATATGTATGCCAAGTATGGCATAATAGGTGCGGGGTAAATATGGGTCTTTTATTTATTTTATGAAGTGGAGCAATATTAACAATGAAGAAACTAAGAAGTTAAGGACAGACATT	TTTTTTGCTTTATTCAACATAATTTATTTAATGCAGATGACTGGGTAAAGCAGAAATTCTATTCCATGGGGAGTTTAGAACATATAATATGTATGCCAATTATGGCATAATAGGTGCGGGGTAAATATGGGTCTTTTATTTATTTTATGAAGTGGAGCAATATTAACAATGAAGAAACTAAGAAGTTAAGGACAGACATT
chr12:2690702:G:A	ACACCACCACCAACACGCATCCCCCACGGGCAGGGAAAAAGAGCATAGAGTGGCAGCTCCTCTGAGAACCTGCAGTGGGCAGTTGTGAGAATGAGGCACGATGGGGAGGACAGCAAGGGGCAGAGTGCTGACCTCCCTCCTGTTGGCTCTCAGGTACTGGAACTCCTTGAGCAACCTGGTGGCATCCTTGCTGAACTCTG	ACACCACCACCAACACGCATCCCCCACGGGCAGGGAAAAAGAGCATAGAGTGGCAGCTCCTCTGAGAACCTGCAGTGGGCAGTTGTGAGAATGAGGCACAATGGGGAGGACAGCAAGGGGCAGAGTGCTGACCTCCCTCCTGTTGGCTCTCAGGTACTGGAACTCCTTGAGCAACCTGGTGGCATCCTTGCTGAACTCTG
chr16:86806361:T:C	GAATATTTATGATTTTTAATAAACTGTGACCACAGCTAATTAGGCTCCTCACCCATGCCCCCAAGGCCACTAAGGGGCTGTGACGGTTGGCATTTCCTATCTCCAAGTGCAACGAGGCCGCACATGCCACACTGATGAACTCACGGTGTAGCAGACTCCATCCCTGCCGTCTGGGAGAATGCTCGTCTTTCAAACCAGAT	GAATATTTATGATTTTTAATAAACTGTGACCACAGCTAATTAGGCTCCTCACCCATGCCCCCAAGGCCACTAAGGGGCTGTGACGGTTGGCATTTCCTACCTCCAAGTGCAACGAGGCCGCACATGCCACACTGATGAACTCACGGTGTAGCAGACTCCATCCCTGCCGTCTGGGAGAATGCTCGTCTTTCAAACCAGAT
chr8:85426693:G:A	TCTATCTATGCTGGTATAACAAAGTATTTGAGATAGAGTAATATATAAATGATAGAAGTTTGTTTCTCACAGTTTTAGAGTCTGGAAAGTCCATGATTAGGGAACCAGCAAGTTCTGTGTCTGTTGAGGGCCCACTCTTTGCTTCCAAGATGGCACCTTGAAAGTTGTGTACTCACACAGTGAAAAAGAGAGAGAAGCAA	TCTATCTATGCTGGTATAACAAAGTATTTGAGATAGAGTAATATATAAATGATAGAAGTTTGTTTCTCACAGTTTTAGAGTCTGGAAAGTCCATGATTAAGGAACCAGCAAGTTCTGTGTCTGTTGAGGGCCCACTCTTTGCTTCCAAGATGGCACCTTGAAAGTTGTGTACTCACACAGTGAAAAAGAGAGAGAAGCAA
chr12:117471740:G:A	CAAAAGCCTTGCCAAGGCAACTTGTATTTTTAACTCTCCATCAGCCTACTTAAGTCACACGGCGCCGTTTCCAGCACAGCAGAGTTCAGCCGCAGCCTCGTTAACTGCAGGCAGGTGGGGACAGGTTCAACTGCTCCATGACAAGGATCAGATCCACAGATGACCTGTCTCCCATTAGCAAAGCTTAAAAAGAACTTTCC	CAAAAGCCTTGCCAAGGCAACTTGTATTTTTAACTCTCCATCAGCCTACTTAAGTCACACGGCGCCGTTTCCAGCACAGCAGAGTTCAGCCGCAGCCTCATTAACTGCAGGCAGGTGGGGACAGGTTCAACTGCTCCATGACAAGGATCAGATCCACAGATGACCTGTCTCCCATTAGCAAAGCTTAAAAAGAACTTTCC
chr17:3818830:A:G	GCAGGAGCGTCCCACGCTGCCTCTGATTCTGCACTCCCAGCCCGGTGGGACAGGTCCGGAGATGCCCAGAAAGGAACTATCATCCCTGGGACCAGAACCAATCTCTGTCCTCCGCCTGACATGCCAACATGAAGGCACCAGGTATTCAGAATGTGAGAGTTTCTCTGCTCCGGGGGCCTCAAACGTCCCTGGATGTCCCT	GCAGGAGCGTCCCACGCTGCCTCTGATTCTGCACTCCCAGCCCGGTGGGACAGGTCCGGAGATGCCCAGAAAGGAACTATCATCCCTGGGACCAGAACCGATCTCTGTCCTCCGCCTGACATGCCAACATGAAGGCACCAGGTATTCAGAATGTGAGAGTTTCTCTGCTCCGGGGGCCTCAAACGTCCCTGGATGTCCCT
chr11:120212423:A:G	TACTGGTTCCCAGAGGTAATTGAAGGGACTCTTTTGCATCATGGTTGTCTGACATTATTAGAAATGTTTCTTATATACTTGCTTGTTTCCTAGAAATTGACCATGACACATTTTCAAGAATAGTAGCTTAACTTCTTTTGGTCTTTTCTGTTAAAACTTGGTTTTGATGATGTTCCTGAGCTTTATTTGAAGACATGCTC	TACTGGTTCCCAGAGGTAATTGAAGGGACTCTTTTGCATCATGGTTGTCTGACATTATTAGAAATGTTTCTTATATACTTGCTTGTTTCCTAGAAATTGGCCATGACACATTTTCAAGAATAGTAGCTTAACTTCTTTTGGTCTTTTCTGTTAAAACTTGGTTTTGATGATGTTCCTGAGCTTTATTTGAAGACATGCTC
chr14:77589503:TAGG:T	AAGCTGTCCGTGCCTGGTCAGCCATTTGCAAACAGCCCTTTCATTTGAGATGAAGAACACAACTTTTAGGGATTATTTCAGTTACATAGAGACAACATAGGAGAGCAGTAATGTGAGCAGAGGGGTTTTAAGGGAGTTCACCTGATACAGGTATAGAGAGGAAGGGGAATAGCGTTTTAGCCAAAGGAAAGAGCAGGAGT	AAGCTGTCCGTGCCTGGTCAGCCATTTGCAAACAGCCCTTTCATTTGAGATGAAGAACACAACTTTTAGGGATTATTTCAGTTACATAGAGACAACATAGAGCAGTAATGTGAGCAGAGGGGTTTTAAGGGAGTTCACCTGATACAGGTATAGAGAGGAAGGGGAATAGCGTTTTAGCCAAAGGAAAGAGCAGGAGT
chr19:44203408:T:A	GAGGATCACCAGAGCCCAGGAGGTCGAGGCTGCAGTGAGCTGTGATTGTGCCACTGCACTCCAGCCTGGGTGACAGAGCGAGACTCTGTCTCATTTTTTTAAAAAAAGTTTTTAAAAAAGGAAACAAACATTGCACACGAGTGAAAACACACCTGTAACATACGTGTAAGGTAGAAAGAGTGACAACGAGAGAGAGACAG	GAGGATCACCAGAGCCCAGGAGGTCGAGGCTGCAGTGAGCTGTGATTGTGCCACTGCACTCCAGCCTGGGTGACAGAGCGAGACTCTGTCTCATTTTTTAAAAAAAAGTTTTTAAAAAAGGAAACAAACATTGCACACGAGTGAAAACACACCTGTAACATACGTGTAAGGTAGAAAGAGTGACAACGAGAGAGAGACAG
chr10:118361609:C:G	CATATATATCACTCTGTAATTTTTTTTTTTTTTTTTGAGACGGAGTCTCGCTGTGTCGCCCAGGCTGGAGTGCAGAGGCGCAATCTTGGCTCACTACAACCTCCCCCTCCCGGGTTCACGCCATTCTCCTGCCTCAGCCTCCCGAGTAGCTGGGACTACAGGCGCCCGCCACCATGCCAGGCTAATTTTTTTTTTACATT	CATATATATCACTCTGTAATTTTTTTTTTTTTTTTTGAGACGGAGTCTCGCTGTGTCGCCCAGGCTGGAGTGCAGAGGCGCAATCTTGGCTCACTACAAGCTCCCCCTCCCGGGTTCACGCCATTCTCCTGCCTCAGCCTCCCGAGTAGCTGGGACTACAGGCGCCCGCCACCATGCCAGGCTAATTTTTTTTTTACATT
chr9:137695820:G:A	AGAGCCTGAGAAATTATAAAAGTGAAAAGCAAACGTGTTTTTATCCCACCTCTTGGTGCCAGCTCCAACTGCCCCCTTTTCATATCTCCTCCCCTGGGCGCCCCAGGTTCACTGGCCATAACTTGCTGTGTTAGCACAAAAATAGCCCTTCCCTTTCAGCTCTTCAATAAGGAATGCAACAAAGGCAAGCTCTCCAGCCT	AGAGCCTGAGAAATTATAAAAGTGAAAAGCAAACGTGTTTTTATCCCACCTCTTGGTGCCAGCTCCAACTGCCCCCTTTTCATATCTCCTCCCCTGGGCACCCCAGGTTCACTGGCCATAACTTGCTGTGTTAGCACAAAAATAGCCCTTCCCTTTCAGCTCTTCAATAAGGAATGCAACAAAGGCAAGCTCTCCAGCCT
chr5:12669917:G:C	GTCTTTTATGTGGCATTTATAACTCCTCATTAGCATGATCTTTCTAATATTTGGAAATCCTCAAAGCTGCATCAGAGCTTACCTAATTTTAAACTTGATGGGTGAGTAGATTATTTTAGACAGAGTCAAAAACCTTTTTTACTGTCAATTTCACTATCATTTATTGATTATTCTCAGTAATATGGAACTTGCTAAAAATG	GTCTTTTATGTGGCATTTATAACTCCTCATTAGCATGATCTTTCTAATATTTGGAAATCCTCAAAGCTGCATCAGAGCTTACCTAATTTTAAACTTGATCGGTGAGTAGATTATTTTAGACAGAGTCAAAAACCTTTTTTACTGTCAATTTCACTATCATTTATTGATTATTCTCAGTAATATGGAACTTGCTAAAAATG
chr12:72966727:A:C	GGGGCTAAGTTATTCTAGTTATCTAAAATGTGAACAGGAAATAACTTTAAAAATATAGTTACTGTTACAGGAATGCATGACCATTTCAAACTTGTAAAAATCCAAAGTATGTGTTTATATATTAAACTTGGTGCTTTAACATTATAACTTTTTGAAAAAAATAACACTTCTTAGATAAAATTTATCAACTTAGCTCAAGT	GGGGCTAAGTTATTCTAGTTATCTAAAATGTGAACAGGAAATAACTTTAAAAATATAGTTACTGTTACAGGAATGCATGACCATTTCAAACTTGTAAAACTCCAAAGTATGTGTTTATATATTAAACTTGGTGCTTTAACATTATAACTTTTTGAAAAAAATAACACTTCTTAGATAAAATTTATCAACTTAGCTCAAGT
chr4:71130388:T:C	GGAACCACAGAAGACCCATAAGAGCCAAAGCTATCCTGAGCAAAAAGAGCAAAACTGGAGGAATCACATTACCTGACTTCTAATTATACTACAGAGCTATATAACCAAAACAGCATGGTACTGGCATAAAAACAGACAAACAAACCAATGGAACAAAATAGAGAACCCAGAAACAAATCCACACATCTGCAGTGAATTCA	GGAACCACAGAAGACCCATAAGAGCCAAAGCTATCCTGAGCAAAAAGAGCAAAACTGGAGGAATCACATTACCTGACTTCTAATTATACTACAGAGCTACATAACCAAAACAGCATGGTACTGGCATAAAAACAGACAAACAAACCAATGGAACAAAATAGAGAACCCAGAAACAAATCCACACATCTGCAGTGAATTCA
chr12:98750397:C:T	ATACAATTTCAAGTAGCTAGAGGATATTGAATGCCCCCAGAATGAAGAAATGATCAGTGTTTGAGATGATGGATCTGCTAATTACCCTGATCTGATTATCATATATTATATGTATCAAAACATCATTATGTACCCCCATGAATATGTAGTTATTGTCAATTTAAAAAATTTAAATAAATAAATATTTTAAAAGAATATTT	ATACAATTTCAAGTAGCTAGAGGATATTGAATGCCCCCAGAATGAAGAAATGATCAGTGTTTGAGATGATGGATCTGCTAATTACCCTGATCTGATTATTATATATTATATGTATCAAAACATCATTATGTACCCCCATGAATATGTAGTTATTGTCAATTTAAAAAATTTAAATAAATAAATATTTTAAAAGAATATTT
chr19:52337141:C:T	ATTTTATGAGGCTGGAATTTTGGGAAGTGGTCAGGGCTGATGGTTTAGATTAACAGTTAGGGGTACAATATATTTTTTTCTTTTAGTTTTAGTTCACATCGTAATTGTACATGTTTAAGGGATACAGAGTGATATGTTGATACATGCATACAATGTGTATAATAGTCAAATCAGGGTAATTAGCACATCCATCACCTAAA	ATTTTATGAGGCTGGAATTTTGGGAAGTGGTCAGGGCTGATGGTTTAGATTAACAGTTAGGGGTACAATATATTTTTTTCTTTTAGTTTTAGTTCACATTGTAATTGTACATGTTTAAGGGATACAGAGTGATATGTTGATACATGCATACAATGTGTATAATAGTCAAATCAGGGTAATTAGCACATCCATCACCTAAA
chr11:114130081:A:G	GGGGCACGTGAGAGCAGGGAAGGAGGAACATCACATGCCCGCTCGGGCACCTCCCCAGGACACGTGTACACACACGCAGAGGCCCAGTGGGGGGGGGGGAGCTCCTGCATCCCCACACCTGTGCTCATGTCGATTCATAGACCACCTGACCCGTGTCTGCCGCATGCCAGAGGAAGGAGCAGGAGGCAACAGGGCAGTGG	GGGGCACGTGAGAGCAGGGAAGGAGGAACATCACATGCCCGCTCGGGCACCTCCCCAGGACACGTGTACACACACGCAGAGGCCCAGTGGGGGGGGGGGGGCTCCTGCATCCCCACACCTGTGCTCATGTCGATTCATAGACCACCTGACCCGTGTCTGCCGCATGCCAGAGGAAGGAGCAGGAGGCAACAGGGCAGTGG
chr4:4990563:G:A	GGATTCAGGAGGTTTTCCTTTTCTCCCAGCTCATCTGTGGTCTTCTCTATTTCTATAAGAACAGGTATTGTGTAAAACAAAAACATTTGCATTTACTACGGTCCCTCCCTGCTTTCTACCGAGTCTGTGTTACTGGGCACAGAGATGGTCCTGGAAGAACAGAGATCTTAAGAAGGAACGGGCCTGTTCCAGGAGCTGGG	GGATTCAGGAGGTTTTCCTTTTCTCCCAGCTCATCTGTGGTCTTCTCTATTTCTATAAGAACAGGTATTGTGTAAAACAAAAACATTTGCATTTACTACAGTCCCTCCCTGCTTTCTACCGAGTCTGTGTTACTGGGCACAGAGATGGTCCTGGAAGAACAGAGATCTTAAGAAGGAACGGGCCTGTTCCAGGAGCTGGG
chr10:49911248:C:T	AAACCATGGGGAAGAGGGAAGCAAGCACTAGCCCCACCCTGAACATGTTTTAGGAACAAGAATGGCTTTGCTATTTATTTATTTATTTATTTTGGAGCGCTCTAGATTGAGGCCAAGACTCTGCTGAAAACAGGGGCGAGAGTGTTTGGATCGGCTGACAAGCAGTGAGGCACTGGCTTTTGCATGGAGAGGAAAACAGA	AAACCATGGGGAAGAGGGAAGCAAGCACTAGCCCCACCCTGAACATGTTTTAGGAACAAGAATGGCTTTGCTATTTATTTATTTATTTATTTTGGAGCGTTCTAGATTGAGGCCAAGACTCTGCTGAAAACAGGGGCGAGAGTGTTTGGATCGGCTGACAAGCAGTGAGGCACTGGCTTTTGCATGGAGAGGAAAACAGA
chr4:116091190:G:C	TCATGGTGTCAGAGAGATTTTTCTTTCTGAGGTCTACGAGGTAAGGGTCTTCCCTTTGTGCCTCTGTGTTGAAATTTTCTTGTTTTAAAAAGAAACACTGATATTGGTTTGGGGACTACCTTGATGACCTCATTTTAATTTGATTGCCTCTGTGAAGACCCTATATCTAAGACTGAATTCTGAGATACTGGGGGTTATGG	TCATGGTGTCAGAGAGATTTTTCTTTCTGAGGTCTACGAGGTAAGGGTCTTCCCTTTGTGCCTCTGTGTTGAAATTTTCTTGTTTTAAAAAGAAACACTCATATTGGTTTGGGGACTACCTTGATGACCTCATTTTAATTTGATTGCCTCTGTGAAGACCCTATATCTAAGACTGAATTCTGAGATACTGGGGGTTATGG
chr8:95638850:G:A	AAAACCAAAAATAGAATTGATAAGCAAACCAATGCAGTTCTTTAAAAATTAACAAAACTGGCCATGTACAGTGGCTCACGCCTGTAATCCCAGCACTTTGGGAGGCCAAGGCGGGCAGAGCCCAGGATTTCCAGACCAGCCTGGGCAACATAGTGAGACCGCATGTCTCTTAAAAACAAAAAATTAACAAAACTGATTTT	AAAACCAAAAATAGAATTGATAAGCAAACCAATGCAGTTCTTTAAAAATTAACAAAACTGGCCATGTACAGTGGCTCACGCCTGTAATCCCAGCACTTTAGGAGGCCAAGGCGGGCAGAGCCCAGGATTTCCAGACCAGCCTGGGCAACATAGTGAGACCGCATGTCTCTTAAAAACAAAAAATTAACAAAACTGATTTT
chr5:175788920:T:C	GCGCGAGACTTGGCCCAGCGGAGCACAGGGCATGCTGGGAGTTGTTGTCCACGATCGCGAGACCCGCCCCCTCCCCATGCCCTTCGCCGCCCAGCGAGTTGTGGAGCCGCAGCTCCGAGTGTGGAATCCGCCAGCCCCGAGAGGAAACGCCACACTTCACCACCACTTCCTCAGCGCGTGTGCTGTGCCTGGGTCCGTGA	GCGCGAGACTTGGCCCAGCGGAGCACAGGGCATGCTGGGAGTTGTTGTCCACGATCGCGAGACCCGCCCCCTCCCCATGCCCTTCGCCGCCCAGCGAGTCGTGGAGCCGCAGCTCCGAGTGTGGAATCCGCCAGCCCCGAGAGGAAACGCCACACTTCACCACCACTTCCTCAGCGCGTGTGCTGTGCCTGGGTCCGTGA
chr3:109647620:C:T	AATCCAAGCTACCCAGGAGACTGAGGCAGGAGAATTGCTGGAAACCGGGAGGCAGAGGCTGCAGTGAGCCGAGATCACACCACTGCACTCCAGCCTGGGCGACAGAGCAAAACTCTGTCTCAAAAAAAAAAAAAAAAAAAAAAAGGAGAAAGGAGGGAGAGAGGGCAAGAGGAAGAGAGAGAGAAGGAGGGAGGGGAAGA	AATCCAAGCTACCCAGGAGACTGAGGCAGGAGAATTGCTGGAAACCGGGAGGCAGAGGCTGCAGTGAGCCGAGATCACACCACTGCACTCCAGCCTGGGTGACAGAGCAAAACTCTGTCTCAAAAAAAAAAAAAAAAAAAAAAAGGAGAAAGGAGGGAGAGAGGGCAAGAGGAAGAGAGAGAGAAGGAGGGAGGGGAAGA
chr2:10491789:G:A	CCTGGGCAACATGGCGAGACCTCTGTCTCTACTAAAAAGAAAAAAATTAGCCAGGTGTGGTGGTGTGTGCCTGTGGTCCCAGCTACTTGGGAGGCTGAGGTGGGAAGATTGTTTGAGCCCAGGAGGTTGAGGTTGCAGTGAGCCATGATCGTGCCACTGCACTCCAGCCTGGGTGACAGAGCAACACCCTGTCTCAAATA	CCTGGGCAACATGGCGAGACCTCTGTCTCTACTAAAAAGAAAAAAATTAGCCAGGTGTGGTGGTGTGTGCCTGTGGTCCCAGCTACTTGGGAGGCTGAGATGGGAAGATTGTTTGAGCCCAGGAGGTTGAGGTTGCAGTGAGCCATGATCGTGCCACTGCACTCCAGCCTGGGTGACAGAGCAACACCCTGTCTCAAATA
chr2:81610398:C:T	AGAGAAATTAGAAACTACTATTAACAGAATGAAAGTAAAACTGAACATATTAATATTTGTGGGAGCCAAGAAAAGCAATGTTTGAGGGAAGTTTGTAGCCGCAAAAACTTGTTAGAATACATATAAGAAAAGCATCAAATTAATTACCTAAATTTCCACCTTAAGAAATGAGATAAAGAGGAGCACATTAAATATAAAAT	AGAGAAATTAGAAACTACTATTAACAGAATGAAAGTAAAACTGAACATATTAATATTTGTGGGAGCCAAGAAAAGCAATGTTTGAGGGAAGTTTGTAGCTGCAAAAACTTGTTAGAATACATATAAGAAAAGCATCAAATTAATTACCTAAATTTCCACCTTAAGAAATGAGATAAAGAGGAGCACATTAAATATAAAAT
chr5:112374562:C:A	TTCCAGCAGTGGCAGCTTGCCTACTTCTTATTCAGCAGAGAGGGGAAAGGAAGCCCTCTTCTGGTGGATGAGTCAGGGGCATCCTGTCCCTGGACAGAACGGCCACTGTGATTTGTCGATTGCCTTAACGTGGCATTTTACAGAACCATCTGGCAAACACGCAGACACAGATGGCATATTCCAGTTCCCTGGAGGGCTGG	TTCCAGCAGTGGCAGCTTGCCTACTTCTTATTCAGCAGAGAGGGGAAAGGAAGCCCTCTTCTGGTGGATGAGTCAGGGGCATCCTGTCCCTGGACAGAAAGGCCACTGTGATTTGTCGATTGCCTTAACGTGGCATTTTACAGAACCATCTGGCAAACACGCAGACACAGATGGCATATTCCAGTTCCCTGGAGGGCTGG
chr17:76527232:A:T	TGTTGGTCCCTGTGATCTAAAGTGCAGTTTAACTCCAATGTTTCTTTGCTGATTTTCTGTCTAGATGATCTGTCTGACGCTGAGAGCAGGGTGTTGAAAACCCTAACTGTTACTGTACTGGGGTCTCTCCCTTTAGATCTACCACTGTTTGCTTTATATATCTGGGTGCTCTGGTGCTGGGCGCATAGATATGTAGAATT	TGTTGGTCCCTGTGATCTAAAGTGCAGTTTAACTCCAATGTTTCTTTGCTGATTTTCTGTCTAGATGATCTGTCTGACGCTGAGAGCAGGGTGTTGAAATCCCTAACTGTTACTGTACTGGGGTCTCTCCCTTTAGATCTACCACTGTTTGCTTTATATATCTGGGTGCTCTGGTGCTGGGCGCATAGATATGTAGAATT
chr2:182454375:T:C	TTTGTTCCAGTCTATCTGGGACAAAGATGGACTTTTCAATAACTTGTTTTGGGACAACTGGGTAACAACTATTTGGGAAAAAATAGGATCAATACCTTCTACCATACAAAAAATAAACTCCAAATGGACTAGAGATCTAAAATTCAACTATGCAAGTACTAGAAGAAAACATGGGTGAATTTATCTATAAGTTGAGTGTA	TTTGTTCCAGTCTATCTGGGACAAAGATGGACTTTTCAATAACTTGTTTTGGGACAACTGGGTAACAACTATTTGGGAAAAAATAGGATCAATACCTTCCACCATACAAAAAATAAACTCCAAATGGACTAGAGATCTAAAATTCAACTATGCAAGTACTAGAAGAAAACATGGGTGAATTTATCTATAAGTTGAGTGTA
chr2:149415880:C:T	TGTCTGAAGGAAGCTTATGTTACACATGTATTTTCTCCATGAGGCACATGACAGTCTTCTTGTGCTGAGGAACACCGGACTGCACTTCAGCACCATACTCGGGGGCACCTTTAGACAGTGAAATTACCCACAAAAGGCATAAAAATGTGAAAAACATGGTACAAGTAGAACATGAAAAGGATGCTTGTTTATAGTATGAG	TGTCTGAAGGAAGCTTATGTTACACATGTATTTTCTCCATGAGGCACATGACAGTCTTCTTGTGCTGAGGAACACCGGACTGCACTTCAGCACCATACTTGGGGGCACCTTTAGACAGTGAAATTACCCACAAAAGGCATAAAAATGTGAAAAACATGGTACAAGTAGAACATGAAAAGGATGCTTGTTTATAGTATGAG
chr12:11934852:G:A	TATATTAGATGAGTACTTTCTCTGTACCTTTATGTTAATTATTTGGAAGGGAAAAAGATTGAATGGGACGGGACCTGTGAAAGATCCCTGTGGCATACCGCTAGAGACTGCCTTCCAGGTAGGCATAGTTTTAAAACTATAAAGTTAACTTTATAGTTAACAAGTATATTGTGATTATGTTTTCTGGCAAATAAATCTCT	TATATTAGATGAGTACTTTCTCTGTACCTTTATGTTAATTATTTGGAAGGGAAAAAGATTGAATGGGACGGGACCTGTGAAAGATCCCTGTGGCATACCACTAGAGACTGCCTTCCAGGTAGGCATAGTTTTAAAACTATAAAGTTAACTTTATAGTTAACAAGTATATTGTGATTATGTTTTCTGGCAAATAAATCTCT
chr2:222450720:A:C	AATTAACAGAAAGTGTATTATGCTTAAAATATAACAAAGCAGAACATGGAAATCAAACAAGTTAGCTCAGGGTACTACAAAAGCATGTTAAATAATGAAAGGAATACCACATTAGAAGGCAAGAGCCCTAGATTCTGTATTGTTTGATGTTGGACAAGTAGATGCATCTCTTTAAGCCTAATGTTCTAATCTAGATCATC	AATTAACAGAAAGTGTATTATGCTTAAAATATAACAAAGCAGAACATGGAAATCAAACAAGTTAGCTCAGGGTACTACAAAAGCATGTTAAATAATGAACGGAATACCACATTAGAAGGCAAGAGCCCTAGATTCTGTATTGTTTGATGTTGGACAAGTAGATGCATCTCTTTAAGCCTAATGTTCTAATCTAGATCATC
chr3:57315897:A:T	AGGATTCATATACAGTTATTCTAGACCCAGGGCTTATATCTATGATGCCATGTTGCCACTCTAGCAATGCAGGGTGATAATGTGATTTGGAATCAGATGAACCTTGAAATACTGGCTCTGTGATGTACCATCTGTGTCACTTGGTGCAAATTACTTTGTAAGGAGTCACTTAAAGGAAATGCTTACTCACTGAGGTCAAC	AGGATTCATATACAGTTATTCTAGACCCAGGGCTTATATCTATGATGCCATGTTGCCACTCTAGCAATGCAGGGTGATAATGTGATTTGGAATCAGATGTACCTTGAAATACTGGCTCTGTGATGTACCATCTGTGTCACTTGGTGCAAATTACTTTGTAAGGAGTCACTTAAAGGAAATGCTTACTCACTGAGGTCAAC
chr15:87562744:G:T	CAAACAGTCTGTTAGACCACAGTGCAATCAAATTAGAATGCAAGATTAAGAAATTCACTTAAAACTATATAACTACATGGAAATTGAACAACCTGCTCCGGAATGATTCTTGGGTAAACAATCAACTTAAGGCAGAAATCAAGAAGTTCTTTGAAACTAATAAAAACAAAGAGCCAATGTACCAGAATCTGTGGGATGCA	CAAACAGTCTGTTAGACCACAGTGCAATCAAATTAGAATGCAAGATTAAGAAATTCACTTAAAACTATATAACTACATGGAAATTGAACAACCTGCTCCTGAATGATTCTTGGGTAAACAATCAACTTAAGGCAGAAATCAAGAAGTTCTTTGAAACTAATAAAAACAAAGAGCCAATGTACCAGAATCTGTGGGATGCA
chr1:216765380:T:C	AGCAACTTTATAGTGGAAAAGCCTGGTAGATACCCCCAGTCAAGTGACCAAGATAATGTCATCAGTAATGAGACAAAGGGCAATTTGTGCCATCTGATATAATGCGATGAGATCACTGCATCACTTCTGTGATATTCCTGCCAAAGACACATAACCTGAATCTAATCACGAAGAAACACCATAATAGCCCAAATTGAGGA	AGCAACTTTATAGTGGAAAAGCCTGGTAGATACCCCCAGTCAAGTGACCAAGATAATGTCATCAGTAATGAGACAAAGGGCAATTTGTGCCATCTGATACAATGCGATGAGATCACTGCATCACTTCTGTGATATTCCTGCCAAAGACACATAACCTGAATCTAATCACGAAGAAACACCATAATAGCCCAAATTGAGGA
chr7:870661:C:G	CTGCCAGAGCAGGCCTGCGCACCTCAGGAGCCCAGGCATGGTGTATAGGTGGAGGGTAGCCTACATTGGATCCAGGCCAAGGCCCTGTCCTGTGCCGGGCTCCTCTGCGTGTGGGTTGAATCTAGATTTAGGTGTTGGTTAAAGTAGGTAGACAGGTGGGAGAGAGACAGTTAAACAGGTATTAACTATTACGTGGATTA	CTGCCAGAGCAGGCCTGCGCACCTCAGGAGCCCAGGCATGGTGTATAGGTGGAGGGTAGCCTACATTGGATCCAGGCCAAGGCCCTGTCCTGTGCCGGGGTCCTCTGCGTGTGGGTTGAATCTAGATTTAGGTGTTGGTTAAAGTAGGTAGACAGGTGGGAGAGAGACAGTTAAACAGGTATTAACTATTACGTGGATTA
chr17:12537112:A:G	AGTCTTGCTCCGTTGCCAGGCTGGAGTGCAATGGCATGATCTCCGCTCATTGCAACCTCCGATTCCCTGGTTCAAGCAATTCTCCTGCCTCAGCCTCCCAAGTAGCTGGGATTACAGGCAAGCACCACCACGCGCAGCTAATTTTTGTATTTTTAGTAGAGACGGGGTTTTACCATGTTGGCCAAGATGGTCTCGATCTC	AGTCTTGCTCCGTTGCCAGGCTGGAGTGCAATGGCATGATCTCCGCTCATTGCAACCTCCGATTCCCTGGTTCAAGCAATTCTCCTGCCTCAGCCTCCCGAGTAGCTGGGATTACAGGCAAGCACCACCACGCGCAGCTAATTTTTGTATTTTTAGTAGAGACGGGGTTTTACCATGTTGGCCAAGATGGTCTCGATCTC
chr21:32119576:C:G	TATCCACAGCCCCCACAGCAGTTTCTGTAGTAGTTGCAACACATGATTTCAGGAGGTTAGATTTCAGTTGAGGTGTAGGAGGATATTTCTGAAGTGTGACTGTCCTCTACTCTTCTAAGACCTTTATATACTTCCAGGGATGCATGGGTCATCCTCACATGGGCTCTATTTGCTCATTTTATAATCATCTGCCTAAAATG	TATCCACAGCCCCCACAGCAGTTTCTGTAGTAGTTGCAACACATGATTTCAGGAGGTTAGATTTCAGTTGAGGTGTAGGAGGATATTTCTGAAGTGTGAGTGTCCTCTACTCTTCTAAGACCTTTATATACTTCCAGGGATGCATGGGTCATCCTCACATGGGCTCTATTTGCTCATTTTATAATCATCTGCCTAAAATG
chr11:120437188:C:T	TGAGTAAGGTCTCAGGTGTCAGATAAGCCCATGCTGGTGTTAAAATAGACTATTTAAGGTGATTGCCAGCTAATCTACGGACGAAGTTGGGCCAGCCTACGATGTGGTTTGGACCCTCCAGATTTGGAATAAAGAAGGTGCTGAGCATATGTGGCACATACTGTTCCAACAACTTGTAAACCCTTTTTTGTCTTGAGGTT	TGAGTAAGGTCTCAGGTGTCAGATAAGCCCATGCTGGTGTTAAAATAGACTATTTAAGGTGATTGCCAGCTAATCTACGGACGAAGTTGGGCCAGCCTATGATGTGGTTTGGACCCTCCAGATTTGGAATAAAGAAGGTGCTGAGCATATGTGGCACATACTGTTCCAACAACTTGTAAACCCTTTTTTGTCTTGAGGTT
chr2:227283058:T:C	CAGATATGTTCTAAAACTCCCAGAGGATGCCTGATACCACGTATAGCACCAAACTGTAAATATCCTTTTTTTTCCTATACATCCACACCCATAATAAAGTTTAATTTATAAACCAGGCATAGTACTCCTGCACTATGGGGCCATTACTATGTAAAATAGGGGTTCACTGAACACAAGCACTGTGGATGCCTGGACAGTCG	CAGATATGTTCTAAAACTCCCAGAGGATGCCTGATACCACGTATAGCACCAAACTGTAAATATCCTTTTTTTTCCTATACATCCACACCCATAATAAAGCTTAATTTATAAACCAGGCATAGTACTCCTGCACTATGGGGCCATTACTATGTAAAATAGGGGTTCACTGAACACAAGCACTGTGGATGCCTGGACAGTCG
chr11:111181133:G:A	AATATGCTTTGGAAATGTCACCATCTGACCACCCTCCCTGGGGACTCAACTAAGGCTTGGGCAAATAGAACAAGTTGCAGCCTGCCCCATGGGATAATCGTGCCAGGGAAACAGAACAATTGCTGCCTTTCTGAGATGCCAGTAAAACTAGATTTTTAATGGCTTGAAACTAGCCTCTTGTCAGCAAGTATCTATTCACA	AATATGCTTTGGAAATGTCACCATCTGACCACCCTCCCTGGGGACTCAACTAAGGCTTGGGCAAATAGAACAAGTTGCAGCCTGCCCCATGGGATAATCATGCCAGGGAAACAGAACAATTGCTGCCTTTCTGAGATGCCAGTAAAACTAGATTTTTAATGGCTTGAAACTAGCCTCTTGTCAGCAAGTATCTATTCACA
chr3:111637816:A:G	CTCCTGAGAGCCTAACTGCCAAGGATGGCATCATGTGGGAAAAACACATCAGAGCTCCAAGCGTGCAGTTGCAGGGATGCTTTTAAAATCTACATGGGCATGGAGACTGTGAGACCCTAGACCTGTGGATGGTTTACAAGTCAAGTTGGGAAATTCTAGAACTGAGGTGTGAATAATCCATTTCTGTGTTGATTAATCGC	CTCCTGAGAGCCTAACTGCCAAGGATGGCATCATGTGGGAAAAACACATCAGAGCTCCAAGCGTGCAGTTGCAGGGATGCTTTTAAAATCTACATGGGCGTGGAGACTGTGAGACCCTAGACCTGTGGATGGTTTACAAGTCAAGTTGGGAAATTCTAGAACTGAGGTGTGAATAATCCATTTCTGTGTTGATTAATCGC
chr16:329578:G:A	AAGTGTCCTAACAGCCCCCGCTCCCTGCAGCGAAGGGTCAGCAGAGGTGGCGCTCTAGGGGGGCCTGGGCACAAGTTCATAGGATCCTGCCCTGGAAAGGTTGTGGGCAGTTGGGGGGCAAGGGAGACAGTCCCCACCCAAACCCCAATGCCCCCTAGCACCCAAGGTGGTCTTCTCTCAATTGAGGAGCTCTTTGGCAA	AAGTGTCCTAACAGCCCCCGCTCCCTGCAGCGAAGGGTCAGCAGAGGTGGCGCTCTAGGGGGGCCTGGGCACAAGTTCATAGGATCCTGCCCTGGAAAGATTGTGGGCAGTTGGGGGGCAAGGGAGACAGTCCCCACCCAAACCCCAATGCCCCCTAGCACCCAAGGTGGTCTTCTCTCAATTGAGGAGCTCTTTGGCAA
chr5:4430324:T:G	TGCACCAACCTAATATTATGCCAGTTTCTTCCTCTGCAAAGAACATAATGCAAATATTCTTTGCAGAAGAAAAAACTGGTATAGATAAAAAATCTCAATTCTGTATATAAGAACATCAGAGAAAAAAATAAATGAAGAAAACAAAATCTTTTTTGTTTTTCTTATTCTTAATAAATGTAAAAATGAAAGTTTAAGTAATA	TGCACCAACCTAATATTATGCCAGTTTCTTCCTCTGCAAAGAACATAATGCAAATATTCTTTGCAGAAGAAAAAACTGGTATAGATAAAAAATCTCAATGCTGTATATAAGAACATCAGAGAAAAAAATAAATGAAGAAAACAAAATCTTTTTTGTTTTTCTTATTCTTAATAAATGTAAAAATGAAAGTTTAAGTAATA
chr11:13203525:G:T	GGCACAATCCTGGCTCACTGCAACCTCTGCCTCCTGGGTTCAAGTGATTCTCCTGCCTCAGCCTCCTGAGTAGCTGGGACTACAGGCACATGCCACCATGCCTGGCTAATTTTTTATATTTTTAGTGAGATGGAGTTTCGCCATATTAGCCAGACTGGTCTCAAATTCCTGACCTTGTGATCCATCGCCTTGGCCTCCCA	GGCACAATCCTGGCTCACTGCAACCTCTGCCTCCTGGGTTCAAGTGATTCTCCTGCCTCAGCCTCCTGAGTAGCTGGGACTACAGGCACATGCCACCATTCCTGGCTAATTTTTTATATTTTTAGTGAGATGGAGTTTCGCCATATTAGCCAGACTGGTCTCAAATTCCTGACCTTGTGATCCATCGCCTTGGCCTCCCA
chr7:144716265:C:T	TCTCCCAACTAACAGGTACTCTTTAATGTTTCCTAACTCACAAACTCGTGTGTACCTTTCAGCCTCAGAGTGGCTCCCAATCCTAAACAAGCCACATAACGGTTGTTTCCAGCAATGGCAATGTAGTCTTGGGGTTAAAAGCAAAACTTAGTCTATCCACAGATGATTGGATAAAGAAAATGTGGTGGAGGCCGAGGTGG	TCTCCCAACTAACAGGTACTCTTTAATGTTTCCTAACTCACAAACTCGTGTGTACCTTTCAGCCTCAGAGTGGCTCCCAATCCTAAACAAGCCACATAATGGTTGTTTCCAGCAATGGCAATGTAGTCTTGGGGTTAAAAGCAAAACTTAGTCTATCCACAGATGATTGGATAAAGAAAATGTGGTGGAGGCCGAGGTGG
chr17:75738914:C:T	TACCATGTGGCCCAAGGCCCCTACATTGAAGTGTAAACTAACTGGCTGCCCCAAGACCCCAGGGAAACAAAGACACTCATACCAAGGACATTCCAAGGGCTTAGCTTTTCCCTCTCAAGAGCCAGAAACAAAGAGCCAAACCTTTCTTTGGGGGAGGTTAATCCTTTACCACACAGAAGGGACCCCGTAGTGCTCCTTTG	TACCATGTGGCCCAAGGCCCCTACATTGAAGTGTAAACTAACTGGCTGCCCCAAGACCCCAGGGAAACAAAGACACTCATACCAAGGACATTCCAAGGGTTTAGCTTTTCCCTCTCAAGAGCCAGAAACAAAGAGCCAAACCTTTCTTTGGGGGAGGTTAATCCTTTACCACACAGAAGGGACCCCGTAGTGCTCCTTTG
chr22:44278752:G:A	GGCAATTTAAACAGCAGGGCTGACCCAGTCATTAACTCAACATTGAGCAGGACAGAGACCTGTGGTTCACCATCATAGACCTTCTTCCAGAGAATTTTTGAAAATACAGGTCCCCCCATGACACCTCCCTGCTTAAACCCTTCCCAGCCTTTCCACCACTCTCCAGACAAAGACCACGCTCAGCTGGCTCCAGAGCTCAG	GGCAATTTAAACAGCAGGGCTGACCCAGTCATTAACTCAACATTGAGCAGGACAGAGACCTGTGGTTCACCATCATAGACCTTCTTCCAGAGAATTTTTAAAAATACAGGTCCCCCCATGACACCTCCCTGCTTAAACCCTTCCCAGCCTTTCCACCACTCTCCAGACAAAGACCACGCTCAGCTGGCTCCAGAGCTCAG
chr22:44785691:G:A	TCGAGACCATCTTGGCCAACATGGTGAAACCTCATCTCTGCTAAAAATACAAACAAATTAGCCGGGCGTGGTGGCACACGCCTGTAGTCCCAGCTACTCGGGAGGCTGAGACAGGAGAATCGCTTGAACCCAGGAGGCAGAGGTTGCAGTGGGCCAAGATCACCCCACTACATTTCTGCCTGGTGACAGAGCAAGACTCG	TCGAGACCATCTTGGCCAACATGGTGAAACCTCATCTCTGCTAAAAATACAAACAAATTAGCCGGGCGTGGTGGCACACGCCTGTAGTCCCAGCTACTCAGGAGGCTGAGACAGGAGAATCGCTTGAACCCAGGAGGCAGAGGTTGCAGTGGGCCAAGATCACCCCACTACATTTCTGCCTGGTGACAGAGCAAGACTCG
chr1:930888:ATTTTT:A	AGACAGTGTGATTGATAATAGAACAAGGATAGATGTATAGATCGATGGAAAAGAATTGAGGGTTCAGAAATAGGTCCTCACATTTACAGTCAACTGATTTTTTTTTTTTTCTGAGACAGGGTCTCACTCTCAGCCCATCACCTGGGCAGAACCCTGCTGATCCTGCAGATCACTGGACCCTCAGGACACTGAGGTGTGAA	AGACAGTGTGATTGATAATAGAACAAGGATAGATGTATAGATCGATGGAAAAGAATTGAGGGTTCAGAAATAGGTCCTCACATTTACAGTCAACTGATTTTTTTTCTGAGACAGGGTCTCACTCTCAGCCCATCACCTGGGCAGAACCCTGCTGATCCTGCAGATCACTGGACCCTCAGGACACTGAGGTGTGAA
chr1:943968:C:T	GCCACACAGAGCCAGTTGTTTGTTTTGTTTGTTTGTTTCTTTCTTTCTTTTTTTGAGACGGAGTTTCGTTCTTGTCCCCCAGGCTGGAGTGCAATGGCACGATCTCGGCTCACTGCAACCTCCGCCTCCCAGGTTCAAGCAATTCTCCTGCCTCAGCCTCCCAAGTAGCTGGGACTACAGGTGCCCACCACCACGCCGTA	GCCACACAGAGCCAGTTGTTTGTTTTGTTTGTTTGTTTCTTTCTTTCTTTTTTTGAGACGGAGTTTCGTTCTTGTCCCCCAGGCTGGAGTGCAATGGCATGATCTCGGCTCACTGCAACCTCCGCCTCCCAGGTTCAAGCAATTCTCCTGCCTCAGCCTCCCAAGTAGCTGGGACTACAGGTGCCCACCACCACGCCGTA
chr1:110232983:A:G	CTGCCTCAGGAGAAACTGAAGCCAAAGTACTTGGAGGAACTCCCTGAAAAGCTAAAGCTCTACTCAGAGTTTCTGGGGAAGCGGCCATGGTTTGCAGGAAACAAGGTAAAGGAGGAGTGATATGGGGAATGAGATCTGTTTTGCTTCACGTGTTATGGAGGTTCCAGCCCACATATTCTTGGCCTTCTGCAGATCACTTT	CTGCCTCAGGAGAAACTGAAGCCAAAGTACTTGGAGGAACTCCCTGAAAAGCTAAAGCTCTACTCAGAGTTTCTGGGGAAGCGGCCATGGTTTGCAGGAGACAAGGTAAAGGAGGAGTGATATGGGGAATGAGATCTGTTTTGCTTCACGTGTTATGGAGGTTCCAGCCCACATATTCTTGGCCTTCTGCAGATCACTTT
chr1:110496087:G:A	TTTATTAAATATCATATTACCAGTTGTTTTTACTTTGATTCATTAACCTTGCCTTTTGATAATGTCCTAGAGGATTATTTTTACCTAAAGTTTTTTTAGGTGACTTCTTTGTACCTGGCTGTGACCTTTGCCTCTCTCTATAGGAATCTGCTGATAAAGAGAACCCAGTCCTCCACTTTGGTCTTCAAGAAAAAAGATGG	TTTATTAAATATCATATTACCAGTTGTTTTTACTTTGATTCATTAACCTTGCCTTTTGATAATGTCCTAGAGGATTATTTTTACCTAAAGTTTTTTTAGATGACTTCTTTGTACCTGGCTGTGACCTTTGCCTCTCTCTATAGGAATCTGCTGATAAAGAGAACCCAGTCCTCCACTTTGGTCTTCAAGAAAAAAGATGG
chr1:145630111:G:C	GTGATGGTAGATGGTTTTTTTTTAAATATTTATACTTGGCAAAATAAAAAAGCTGGCAATCCTTGCAGGTTTCCAATTTTTTAATTTGAAAATTGAACTGCTTTATGGGAACCAAAAGTATGGAAATCAGTAGTCTAGATCAGTGTTTCTCAAACTGTGTGCCAGGAGATTTAATAGGAGTTCAGAATTATGGTAAAATA	GTGATGGTAGATGGTTTTTTTTTAAATATTTATACTTGGCAAAATAAAAAAGCTGGCAATCCTTGCAGGTTTCCAATTTTTTAATTTGAAAATTGAACTCCTTTATGGGAACCAAAAGTATGGAAATCAGTAGTCTAGATCAGTGTTTCTCAAACTGTGTGCCAGGAGATTTAATAGGAGTTCAGAATTATGGTAAAATA
chr1:147345231:T:C	ATACTATACTTTCTTTTATTTTATTGTTATTATACTTTAAGTTTTAGGGTACATATGCACAATGTGCAGGTTAGTTACATATGTATACATGTGCCATGCTAGTGTGCTGCACCCATTAACTCGTCATTTACATTAGGTATATCTCCTAATGCTATCCCTCCCCTCTAACCTGACCCCACAACAGGCCCCGGTGTGTGATG	ATACTATACTTTCTTTTATTTTATTGTTATTATACTTTAAGTTTTAGGGTACATATGCACAATGTGCAGGTTAGTTACATATGTATACATGTGCCATGCCAGTGTGCTGCACCCATTAACTCGTCATTTACATTAGGTATATCTCCTAATGCTATCCCTCCCCTCTAACCTGACCCCACAACAGGCCCCGGTGTGTGATG
chr1:145536716:T:A	GAGGCAGAGCTTGCAGTGAGCCGAGATCATGCCACTGCACTCCAGCCTGGGCGACAGAGCGAGACTCTGTCTCAAAAATAAATAAATAAATAAATAAATTAACTAATTAATTAAATTTAGTAATACAGTTAAGATCTTAGGACAGTGCCCAGCACACAGAAAATGCTTCATAAATGATCACTACAATTATCACAAGATCC	GAGGCAGAGCTTGCAGTGAGCCGAGATCATGCCACTGCACTCCAGCCTGGGCGACAGAGCGAGACTCTGTCTCAAAAATAAATAAATAAATAAATAAATAAACTAATTAATTAAATTTAGTAATACAGTTAAGATCTTAGGACAGTGCCCAGCACACAGAAAATGCTTCATAAATGATCACTACAATTATCACAAGATCC
chr1:145586678:AC:A	TTTTACACTTCACTTTCCAGACCCCTGGTTTGGGGGAAGAGGGTCCATGTTCCATTCTTCCTTTGCTGGCCCTGGGTCCAGGTAAGCTGCACTTTTACACGGTGGGGGTGTTCTGTGGAGGAATTCCAAGAGAGGTTGTCCTTTCCTGCTTTCCCCCGTGCCTGTAAAAACTAGACCATTCCAGCCCAGTACTGTGGAGC	TTTTACACTTCACTTTCCAGACCCCTGGTTTGGGGGAAGAGGGTCCATGTTCCATTCTTCCTTTGCTGGCCCTGGGTCCAGGTAAGCTGCACTTTTACAGGTGGGGGTGTTCTGTGGAGGAATTCCAAGAGAGGTTGTCCTTTCCTGCTTTCCCCCGTGCCTGTAAAAACTAGACCATTCCAGCCCAGTACTGTGGAGC
chr1:145622800:A:G	GCCACCACGCCTGGCCAGACCAGTTAGTTTTGTCTTCCTTGAAAATCTGTTAAGACAGATTAATCTCTCTCCTTGATAATTTGAACAAGTGTCACAGGAAACTTCTTAGTAGACAAGGTAATGTTTACCTCCTTGCCACTCACTTTGATGTTGTACAGATTTGAATAGACTTTTAACCCATAGTACCATCTTCCAGAAGT	GCCACCACGCCTGGCCAGACCAGTTAGTTTTGTCTTCCTTGAAAATCTGTTAAGACAGATTAATCTCTCTCCTTGATAATTTGAACAAGTGTCACAGGAGACTTCTTAGTAGACAAGGTAATGTTTACCTCCTTGCCACTCACTTTGATGTTGTACAGATTTGAATAGACTTTTAACCCATAGTACCATCTTCCAGAAGT
chr1:145586671:CTTTTA:C	GGGGATTTTACACTTCACTTTCCAGACCCCTGGTTTGGGGGAAGAGGGTCCATGTTCCATTCTTCCTTTGCTGGCCCTGGGTCCAGGTAAGCTGCACTTTTACACGGTGGGGGTGTTCTGTGGAGGAATTCCAAGAGAGGTTGTCCTTTCCTGCTTTCCCCCGTGCCTGTAAAAACTAGACCATTCCAGCCCAGTACTGT	GGGGATTTTACACTTCACTTTCCAGACCCCTGGTTTGGGGGAAGAGGGTCCATGTTCCATTCTTCCTTTGCTGGCCCTGGGTCCAGGTAAGCTGCACCACGGTGGGGGTGTTCTGTGGAGGAATTCCAAGAGAGGTTGTCCTTTCCTGCTTTCCCCCGTGCCTGTAAAAACTAGACCATTCCAGCCCAGTACTGT
chr1:146598499:A:T	CTTCTCCTGCCTAATTGCCCTGGCCAGAACTTCCAACACTGTGTTGAATAGGAGTGGTGAGAGAGGGCATCCCTATCTTGTGCCAGTTTTCAAAGGGAAAGCTTCCAGTTTTTGCCCATTCAGTATGATATTGGCTGTGGGTTTGTCATAGATAGCTCTTATTATTTTGAGATACGTCCCATCAATACCTAATTTATTGA	CTTCTCCTGCCTAATTGCCCTGGCCAGAACTTCCAACACTGTGTTGAATAGGAGTGGTGAGAGAGGGCATCCCTATCTTGTGCCAGTTTTCAAAGGGAATGCTTCCAGTTTTTGCCCATTCAGTATGATATTGGCTGTGGGTTTGTCATAGATAGCTCTTATTATTTTGAGATACGTCCCATCAATACCTAATTTATTGA
chr1:150868102:C:A	AGAGATGGGCTTTCACTATGTTGACTAGGCTGGTCTTGAACTCCTGACCTCAAGTGATCCACCTGCCTCGACCTCCCAAAGTGTTGGGATGATTACAGGCGTGAGCCACTGCACCCGGCCATGAAGAAGTCTTTCTTCACATGAATCTGTCAGAAACAATTCCCACTGCGGAGGCCTAGAGAAATCAAATATTCCCTCTT	AGAGATGGGCTTTCACTATGTTGACTAGGCTGGTCTTGAACTCCTGACCTCAAGTGATCCACCTGCCTCGACCTCCCAAAGTGTTGGGATGATTACAGGAGTGAGCCACTGCACCCGGCCATGAAGAAGTCTTTCTTCACATGAATCTGTCAGAAACAATTCCCACTGCGGAGGCCTAGAGAAATCAAATATTCCCTCTT
chr1:150940625:T:G	TTGTCACCCAGCTTCTGCCCCAGCCTCCCCCACCTGGCTTCTCGGAACTTCTTGAGGAGACTGGGCCGGTCCTGGTTGCGGCGGCGACGGAACCAACGCTCTACCTGGCGGCCAGAGAGCCCGCTCTGCCGGGACAAAAGCTCTACTTCCACCTGGGCACAGTGAAGAAGCCCATTGTTATGTTTACCTTCGGAACTCAG	TTGTCACCCAGCTTCTGCCCCAGCCTCCCCCACCTGGCTTCTCGGAACTTCTTGAGGAGACTGGGCCGGTCCTGGTTGCGGCGGCGACGGAACCAACGCGCTACCTGGCGGCCAGAGAGCCCGCTCTGCCGGGACAAAAGCTCTACTTCCACCTGGGCACAGTGAAGAAGCCCATTGTTATGTTTACCTTCGGAACTCAG
chr1:150937405:C:T	TCATTCATCTTCTACCTTGTCTACCTTTGCTTCTTGCATGTGAATTTTTTTAGATGGAGTTCTCGCTCTGTCACCCAGGCTGGAGTGCAATGGTGCAATCTCGACTCACTGCAGCCTCCGCCTCCCGGGTTCAGGTGATTCTCCTGCCTCAGCCTCCTAAGTAGCTGAGATTACAGTCGCCCGCCACCACACCCAGCTAG	TCATTCATCTTCTACCTTGTCTACCTTTGCTTCTTGCATGTGAATTTTTTTAGATGGAGTTCTCGCTCTGTCACCCAGGCTGGAGTGCAATGGTGCAATTTCGACTCACTGCAGCCTCCGCCTCCCGGGTTCAGGTGATTCTCCTGCCTCAGCCTCCTAAGTAGCTGAGATTACAGTCGCCCGCCACCACACCCAGCTAG
chr1:150878099:TC:T	ACTTACCCTGTTGCCCCAGAATTGTGGTCAAGTCTTATTGAAGGCACAATACTACTTATAATCTAAAGAAAGCTGCAACAATTAGAGCCAGAACCTCTTCCAAATCTCATGAGAAGATGGCGTAGTCAATCGTATATCCACCAACTCCCACCCCTTGTCCCACCACAGTATATATAAAGAATAAGGCCGGGCGCAGTGGC	ACTTACCCTGTTGCCCCAGAATTGTGGTCAAGTCTTATTGAAGGCACAATACTACTTATAATCTAAAGAAAGCTGCAACAATTAGAGCCAGAACCTCTTCAAATCTCATGAGAAGATGGCGTAGTCAATCGTATATCCACCAACTCCCACCCCTTGTCCCACCACAGTATATATAAAGAATAAGGCCGGGCGCAGTGGC
chr1:150842696:C:T	AACTTCTAGTAGCTATGTGACTTCAGACAAGTTACTTATTCACTCTCTGTGCCTTAGTTTCCTCATCTGTAAAACAAGAATAATAATACTTACCTAATACGATTGTTATAAAAATTAAATGAGAACAGCTGGTAAGTATTACTAATAAATATTAGATATTATTATAGTTAGTACAAATTCATGATGTCAATGGCTTAATT	AACTTCTAGTAGCTATGTGACTTCAGACAAGTTACTTATTCACTCTCTGTGCCTTAGTTTCCTCATCTGTAAAACAAGAATAATAATACTTACCTAATATGATTGTTATAAAAATTAAATGAGAACAGCTGGTAAGTATTACTAATAAATATTAGATATTATTATAGTTAGTACAAATTCATGATGTCAATGGCTTAATT
chr1:150725401:C:A	ATAAGAGATTAGCAGTACCATTTACTTCTTTTTGTTTGTTTGTTTTGAGACAGGGTTTCCTTCTGTCACTCAGACTGAAGTGCAGTGGTGTGATCATGGCTCACTGTAGCCTCAACCTCCCAGGCTCAAGCGATCCTCCCATCTCAGCCCCTCAAGTAGCTGGGACTACAGGAGCGCACCATGCCTGGCTAATTTTTATT	ATAAGAGATTAGCAGTACCATTTACTTCTTTTTGTTTGTTTGTTTTGAGACAGGGTTTCCTTCTGTCACTCAGACTGAAGTGCAGTGGTGTGATCATGGATCACTGTAGCCTCAACCTCCCAGGCTCAAGCGATCCTCCCATCTCAGCCCCTCAAGTAGCTGGGACTACAGGAGCGCACCATGCCTGGCTAATTTTTATT
chr1:154819359:A:C	GGGACTGCCCTCTAGGGATTTACTGTGCTTACTAGAGGAGGAATGAAGGTTTATTCAGCACTCTCAGGCCCTGGTGCTGTGTATCCATCTAGACCTATCACTATGTTGTGAGGTAGGCATTAGAGCGGCCCCCAAGGCCAACCTCCCATCACCACCACCCACACATGGATGTGACCAAAGCAGGCACCGGACTCGGAGTC	GGGACTGCCCTCTAGGGATTTACTGTGCTTACTAGAGGAGGAATGAAGGTTTATTCAGCACTCTCAGGCCCTGGTGCTGTGTATCCATCTAGACCTATCCCTATGTTGTGAGGTAGGCATTAGAGCGGCCCCCAAGGCCAACCTCCCATCACCACCACCCACACATGGATGTGACCAAAGCAGGCACCGGACTCGGAGTC
chr1:154815257:C:A	TAATTAAATGCTCAGTGCTACTTCTGTGCCTGGTTCCAACCTCTCCCCTTGCATATATTACACTACACTGTGCTCACCATCTGTTTACACTGCTGTTACCATCAGGGCCTCAAGGGAAGAGTCCGGTTTGACTCAACAGAGGCAGCAAAGCATCACGGTCTGCAGAAGGGGCTTTGGAGTCCGAAGACCTCACTTAGAGC	TAATTAAATGCTCAGTGCTACTTCTGTGCCTGGTTCCAACCTCTCCCCTTGCATATATTACACTACACTGTGCTCACCATCTGTTTACACTGCTGTTACAATCAGGGCCTCAAGGGAAGAGTCCGGTTTGACTCAACAGAGGCAGCAAAGCATCACGGTCTGCAGAAGGGGCTTTGGAGTCCGAAGACCTCACTTAGAGC
chr1:154589965:T:C	AAAGAAGGCAGGAATTGTGGGCAGAGGTGGGATTCTGCACGAAAGTGACCCTGATGATCACCTTTCCCTCCTAAGCTGATTAAACCAACACAAAACCTCTTCCAAACAGGAAGATGTGTGAGGACCCCTTAATAATAAAGACTGTCTATCATAAATCAACAGCCAATATCATATGTAGAATGGAACAGTTAGACACTACC	AAAGAAGGCAGGAATTGTGGGCAGAGGTGGGATTCTGCACGAAAGTGACCCTGATGATCACCTTTCCCTCCTAAGCTGATTAAACCAACACAAAACCTCCTCCAAACAGGAAGATGTGTGAGGACCCCTTAATAATAAAGACTGTCTATCATAAATCAACAGCCAATATCATATGTAGAATGGAACAGTTAGACACTACC
chr1:154815320:C:G	TACACTGTGCTCACCATCTGTTTACACTGCTGTTACCATCAGGGCCTCAAGGGAAGAGTCCGGTTTGACTCAACAGAGGCAGCAAAGCATCACGGTCTGCAGAAGGGGCTTTGGAGTCCGAAGACCTCACTTAGAGCCCCACTTTGCCACTTCCTCGCCATGTGACCAAGCCTCAACTTACTCATCTATAAAATGGGGCA	TACACTGTGCTCACCATCTGTTTACACTGCTGTTACCATCAGGGCCTCAAGGGAAGAGTCCGGTTTGACTCAACAGAGGCAGCAAAGCATCACGGTCTGGAGAAGGGGCTTTGGAGTCCGAAGACCTCACTTAGAGCCCCACTTTGCCACTTCCTCGCCATGTGACCAAGCCTCAACTTACTCATCTATAAAATGGGGCA
chr1:154814917:G:A	GAGCTGTCTGGCCAAGACAGGGAGGCCAGTGCACCTATTGAACATACAGGCCGAGGAGAGGGGCCCTGGGGCAGCACCCCACACTTGACCTTCCTGAGTGTCCCAGCCATGACCTCCTGAGCTTCACATCACCTGGTCGCACCCCAAAAGTGGGGCAGAAGGGGGCTATAAGCAACTGGGATTTAAAGCCCCTACCCCTC	GAGCTGTCTGGCCAAGACAGGGAGGCCAGTGCACCTATTGAACATACAGGCCGAGGAGAGGGGCCCTGGGGCAGCACCCCACACTTGACCTTCCTGAGTATCCCAGCCATGACCTCCTGAGCTTCACATCACCTGGTCGCACCCCAAAAGTGGGGCAGAAGGGGGCTATAAGCAACTGGGATTTAAAGCCCCTACCCCTC
chr1:154814992:A:T	ACCCCACACTTGACCTTCCTGAGTGTCCCAGCCATGACCTCCTGAGCTTCACATCACCTGGTCGCACCCCAAAAGTGGGGCAGAAGGGGGCTATAAGCAACTGGGATTTAAAGCCCCTACCCCTCACCCCAGCCCACTGACCTGCAGCCTCCACTGGCTGCTTCCCTAAGTGCCAGACAGAATCTGGTTTCCCTCCTGTG	ACCCCACACTTGACCTTCCTGAGTGTCCCAGCCATGACCTCCTGAGCTTCACATCACCTGGTCGCACCCCAAAAGTGGGGCAGAAGGGGGCTATAAGCATCTGGGATTTAAAGCCCCTACCCCTCACCCCAGCCCACTGACCTGCAGCCTCCACTGGCTGCTTCCCTAAGTGCCAGACAGAATCTGGTTTCCCTCCTGTG
chr1:154591489:G:A	AGCCTGGCCAACATGGCGAAACCCCGTCTCTACTAAAAATACAAACATTAGCCGGGCGTGGTGGCAGGTACTTGTAATCCCAGCTACTAGTGGGGCAGAGGCAGGAGGATCGCTTGAACCTGGGAAGCAGAGGTTGCAGTGAGCTGAGATTGTGCCACTGCACTCCAGCCTGGGCAACAGAGTGAGACTCCATCTCAAAA	AGCCTGGCCAACATGGCGAAACCCCGTCTCTACTAAAAATACAAACATTAGCCGGGCGTGGTGGCAGGTACTTGTAATCCCAGCTACTAGTGGGGCAGAAGCAGGAGGATCGCTTGAACCTGGGAAGCAGAGGTTGCAGTGAGCTGAGATTGTGCCACTGCACTCCAGCCTGGGCAACAGAGTGAGACTCCATCTCAAAA
chr1:154818403:A:G	TTAGTAAATAATAGTAATAAAACCCTAAAAGTGCTCATTTTGATCCTCACGCACATGCTTGTTGTCCAGGCTAGAGAAATGTGAATCCTGCCTTCCCCAACGCCCTACCAGCCCCCAAGCCCATAGGGCAGCCCTGGCTCCTTTCCTACCCTTGTCAAGAGGCCAGTCCCCTTTGGAAGATGGCAAGCAGCCTGCCGGTC	TTAGTAAATAATAGTAATAAAACCCTAAAAGTGCTCATTTTGATCCTCACGCACATGCTTGTTGTCCAGGCTAGAGAAATGTGAATCCTGCCTTCCCCAGCGCCCTACCAGCCCCCAAGCCCATAGGGCAGCCCTGGCTCCTTTCCTACCCTTGTCAAGAGGCCAGTCCCCTTTGGAAGATGGCAAGCAGCCTGCCGGTC
chr1:154815044:C:T	ATCACCTGGTCGCACCCCAAAAGTGGGGCAGAAGGGGGCTATAAGCAACTGGGATTTAAAGCCCCTACCCCTCACCCCAGCCCACTGACCTGCAGCCTCCACTGGCTGCTTCCCTAAGTGCCAGACAGAATCTGGTTTCCCTCCTGTGGCTCATTCAGGGACCCCCCCCCCGCCACCACCTCCTCTGTGAGCTTTCCCCG	ATCACCTGGTCGCACCCCAAAAGTGGGGCAGAAGGGGGCTATAAGCAACTGGGATTTAAAGCCCCTACCCCTCACCCCAGCCCACTGACCTGCAGCCTCTACTGGCTGCTTCCCTAAGTGCCAGACAGAATCTGGTTTCCCTCCTGTGGCTCATTCAGGGACCCCCCCCCCGCCACCACCTCCTCTGTGAGCTTTCCCCG
chr1:154594690:A:G	AGCCTATGTCCTGAAAAGCAGAGTGGGCTCTGAGCCACTGATTCCCCACCTGGCTCTGCCACATATCCTGCGGCAGAGCGTGGCTGCGTTTGGGTGAAGACCAAACAAAGGCGATGAGATGCAGTATGTTATATTTACTAGCTATGGCTGTAAAAACCTGAGGAAAGGGCAGGGACAAGACCTGTATCAGGCTGTTAGAT	AGCCTATGTCCTGAAAAGCAGAGTGGGCTCTGAGCCACTGATTCCCCACCTGGCTCTGCCACATATCCTGCGGCAGAGCGTGGCTGCGTTTGGGTGAAGGCCAAACAAAGGCGATGAGATGCAGTATGTTATATTTACTAGCTATGGCTGTAAAAACCTGAGGAAAGGGCAGGGACAAGACCTGTATCAGGCTGTTAGAT
chr1:154586380:C:CCAA	GGCAGGAGAATCACTTGAACCTGGGAGGCGGAGGTTGCAGTGAGCCGAGATCGCACCACTGCACTCCACCCTGAGCAACAAGAGCGAAACTCCATCTCAAAAAAAAAAAAAAAGAAAGCAAGAAATGCCTCAGGTACCCCCAGAAGAAAAAGAGGTCTCCAAAAGCTATTAAGTGCATTTATCCACTCCAGTAAGTT	GGCAGGAGAATCACTTGAACCTGGGAGGCGGAGGTTGCAGTGAGCCGAGATCGCACCACTGCACTCCACCCTGAGCAACAAGAGCGAAACTCCATCTCCAAAAAAAAAAAAAAAAAGAAAGCAAGAAATGCCTCAGGTACCCCCAGAAGAAAAAGAGGTCTCCAAAAGCTATTAAGTGCATTTATCCACTCCAGTAAGTT
chr1:154815051:T:C	GGTCGCACCCCAAAAGTGGGGCAGAAGGGGGCTATAAGCAACTGGGATTTAAAGCCCCTACCCCTCACCCCAGCCCACTGACCTGCAGCCTCCACTGGCTGCTTCCCTAAGTGCCAGACAGAATCTGGTTTCCCTCCTGTGGCTCATTCAGGGACCCCCCCCCCGCCACCACCTCCTCTGTGAGCTTTCCCCGGCCCTCC	GGTCGCACCCCAAAAGTGGGGCAGAAGGGGGCTATAAGCAACTGGGATTTAAAGCCCCTACCCCTCACCCCAGCCCACTGACCTGCAGCCTCCACTGGCCGCTTCCCTAAGTGCCAGACAGAATCTGGTTTCCCTCCTGTGGCTCATTCAGGGACCCCCCCCCCGCCACCACCTCCTCTGTGAGCTTTCCCCGGCCCTCC
chr1:154814785:A:G	CACCCTGGCCTCCACAGTGATCATGGCGGCCCCCTTCTTGGGTGTGAGCAGGTGCGGGTGTGGGAGCAGCTGTGGCCTCATCCCAGGCAGGGTCCACACACAGTTCAGGCACCCACAGAGCCCTGGCTCTCAGAGCTGTCTGGCCAAGACAGGGAGGCCAGTGCACCTATTGAACATACAGGCCGAGGAGAGGGGCCCTG	CACCCTGGCCTCCACAGTGATCATGGCGGCCCCCTTCTTGGGTGTGAGCAGGTGCGGGTGTGGGAGCAGCTGTGGCCTCATCCCAGGCAGGGTCCACACGCAGTTCAGGCACCCACAGAGCCCTGGCTCTCAGAGCTGTCTGGCCAAGACAGGGAGGCCAGTGCACCTATTGAACATACAGGCCGAGGAGAGGGGCCCTG
chr1:154599778:C:G	TAGTGGGGCCCCCAAATCAAGCTAAACAGAGAAGGAAGAGGAGGTGACGCAACTAGGCCTCCTGCACCAGGCCAGACAGGCTGAGCGCGGCGGCCGTGACCCCGCAGTGAGCTTTCCACAGTGGCCTCCTACGCCTTCCCTGTGGAAGGCACGCCAGGGCGGCGATGTTATCTCTGGGATAAAGGGCCGGTCCTAACGCA	TAGTGGGGCCCCCAAATCAAGCTAAACAGAGAAGGAAGAGGAGGTGACGCAACTAGGCCTCCTGCACCAGGCCAGACAGGCTGAGCGCGGCGGCCGTGAGCCCGCAGTGAGCTTTCCACAGTGGCCTCCTACGCCTTCCCTGTGGAAGGCACGCCAGGGCGGCGATGTTATCTCTGGGATAAAGGGCCGGTCCTAACGCA
chr1:154814812:C:T	GGCCCCCTTCTTGGGTGTGAGCAGGTGCGGGTGTGGGAGCAGCTGTGGCCTCATCCCAGGCAGGGTCCACACACAGTTCAGGCACCCACAGAGCCCTGGCTCTCAGAGCTGTCTGGCCAAGACAGGGAGGCCAGTGCACCTATTGAACATACAGGCCGAGGAGAGGGGCCCTGGGGCAGCACCCCACACTTGACCTTCCT	GGCCCCCTTCTTGGGTGTGAGCAGGTGCGGGTGTGGGAGCAGCTGTGGCCTCATCCCAGGCAGGGTCCACACACAGTTCAGGCACCCACAGAGCCCTGGTTCTCAGAGCTGTCTGGCCAAGACAGGGAGGCCAGTGCACCTATTGAACATACAGGCCGAGGAGAGGGGCCCTGGGGCAGCACCCCACACTTGACCTTCCT
chr1:161658490:C:T	ATGCAGAAGTATGTTGTTTGGTTTCCAGGTACTTAGAGACGTTCCTGTTATCTTTCTGTTATTGATTCTAGTTTGATTTCATCGTGGTTGGAAAACATGCTCTGTATAATGTTGAGTCTTTTAAATTTGTTGAGGATTTATTTTGGCTTAGCATATGATTTATCTCAGTGAGCACTTGATAAAAATGTGTGTTCTGCTGT	ATGCAGAAGTATGTTGTTTGGTTTCCAGGTACTTAGAGACGTTCCTGTTATCTTTCTGTTATTGATTCTAGTTTGATTTCATCGTGGTTGGAAAACATGTTCTGTATAATGTTGAGTCTTTTAAATTTGTTGAGGATTTATTTTGGCTTAGCATATGATTTATCTCAGTGAGCACTTGATAAAAATGTGTGTTCTGCTGT
chr1:161658780:C:T	AGTTGTTCTATCAATCATATTGAGAGAGGAGCGCTGAAGCTTCTAGCTATAATTGTGGATATGTCAACTTCTACTTTTAATGCTATCACTTTCGCTTCACTTATTTTGTAGCTCTCTCGCTTGGTGAATTTACATTTAGGATGTCTTTTTGGTGGATTGGCCCTTCTATCATTAAATAAAGTCCTTTTCTGTCTCTGGTA	AGTTGTTCTATCAATCATATTGAGAGAGGAGCGCTGAAGCTTCTAGCTATAATTGTGGATATGTCAACTTCTACTTTTAATGCTATCACTTTCGCTTCATTTATTTTGTAGCTCTCTCGCTTGGTGAATTTACATTTAGGATGTCTTTTTGGTGGATTGGCCCTTCTATCATTAAATAAAGTCCTTTTCTGTCTCTGGTA
chr1:161660696:G:T	TATGCACCTTATTTTACTATTATTAAGTAAAATCCTGTTTATTTCTACATCACTTTTATGAATAAAATTGAGTTTTATAGGCCTTCTTTTTGCTTATTTGCTAACCAATAAAATTGCAGGCTTTAACTTTAAAAATGCAAGTTTTCATAAGAAATATAAGGAGTCTCAGAAAGAGATGTCCCCTCTCCCTTTGATTAACA	TATGCACCTTATTTTACTATTATTAAGTAAAATCCTGTTTATTTCTACATCACTTTTATGAATAAAATTGAGTTTTATAGGCCTTCTTTTTGCTTATTTTCTAACCAATAAAATTGCAGGCTTTAACTTTAAAAATGCAAGTTTTCATAAGAAATATAAGGAGTCTCAGAAAGAGATGTCCCCTCTCCCTTTGATTAACA
chr1:161662484:G:A	CAGTGCATTTTTAAATCTTAGGAATGAGACAGGTGACATGACTATAGATTTGCAATTAGCCGTGCTAGTATTCAAAAGCCATCAGTACTGCTATAGACGGTAAATAGATAATAAACGAATATTATGAAAAACTTTATATAGATAAATATGACAACTTAGATAAAATGGACAAATTCCTTGACAGCTGCACACAAACTATC	CAGTGCATTTTTAAATCTTAGGAATGAGACAGGTGACATGACTATAGATTTGCAATTAGCCGTGCTAGTATTCAAAAGCCATCAGTACTGCTATAGACGATAAATAGATAATAAACGAATATTATGAAAAACTTTATATAGATAAATATGACAACTTAGATAAAATGGACAAATTCCTTGACAGCTGCACACAAACTATC
chr1:161650219:CA:C	GAGGCACGAGAATTGCTTGAACCTGGGAGGCGAAGGTTGCAGTGAGCCGAGATCATGCCATTGCACTCCAGCCTGGGGAACAGAGAGAGACTCGGTCTCAAAAAAAAAAAAAATAGTTTGTAGAGACGGGGTTTTGCTATGTTGTCTAGGCTGATCTCAAACTGTGAGCCTCAGGCGATCCTCCCCACTTAGCCTCCCAA	GAGGCACGAGAATTGCTTGAACCTGGGAGGCGAAGGTTGCAGTGAGCCGAGATCATGCCATTGCACTCCAGCCTGGGGAACAGAGAGAGACTCGGTCTCAAAAAAAAAAAAATAGTTTGTAGAGACGGGGTTTTGCTATGTTGTCTAGGCTGATCTCAAACTGTGAGCCTCAGGCGATCCTCCCCACTTAGCCTCCCAA
chr1:161660206:A:C	AAAAACACTGGGGCCTACCAGAGGGTAGAGAGTGGGAGGAGAGAGAAAATCAGGAAAAATAACTAATGAATCCGAGGCTCAGTACCTGGGTGATAAAATAACCTGTATAACAACCCCCCATGACACAAGTTTACCTATGTCACCAACCTGCACATGTATCCCTGAACTTAAGATAAAAGTTAAAAAAAATTTTGTGAAGA	AAAAACACTGGGGCCTACCAGAGGGTAGAGAGTGGGAGGAGAGAGAAAATCAGGAAAAATAACTAATGAATCCGAGGCTCAGTACCTGGGTGATAAAATCACCTGTATAACAACCCCCCATGACACAAGTTTACCTATGTCACCAACCTGCACATGTATCCCTGAACTTAAGATAAAAGTTAAAAAAAATTTTGTGAAGA
chr1:161661053:T:G	CAATCTGTCCTTGGAAGTAAAATTTGAGCAATGAGAACTTGCAGAATTCCTTTAAAAACTGCCACATCCTGTGAAAATTATCTTCAAAAATAAATCCATTCTTCATTTTGATATTATTTCAAAATCTGTCGCCTGAGCAATAATGTTTTAATTTACATCTATATACTCCTGCACAAAATAAATACTTGTAAAATTGCTCT	CAATCTGTCCTTGGAAGTAAAATTTGAGCAATGAGAACTTGCAGAATTCCTTTAAAAACTGCCACATCCTGTGAAAATTATCTTCAAAAATAAATCCATGCTTCATTTTGATATTATTTCAAAATCTGTCGCCTGAGCAATAATGTTTTAATTTACATCTATATACTCCTGCACAAAATAAATACTTGTAAAATTGCTCT
chr1:161672474:C:T	GCCTTCAATCCCGGCTACTTGGGTGGCTGAAGCAGGAGAATTGCTTGAACCCAGGAGGTGGAAGTTGCAGTGAGCCGAGATCACGGCTTTGCACTCCAGCCTGGGTGACAGAGTGAGACTCTGTCTGGGAAAAAAAAAAAAAAAAAAAAAAAGGAATATTTATGGAAGAGATTAGCATTTGAATTGGAAGAGTGAATAAA	GCCTTCAATCCCGGCTACTTGGGTGGCTGAAGCAGGAGAATTGCTTGAACCCAGGAGGTGGAAGTTGCAGTGAGCCGAGATCACGGCTTTGCACTCCAGTCTGGGTGACAGAGTGAGACTCTGTCTGGGAAAAAAAAAAAAAAAAAAAAAAAGGAATATTTATGGAAGAGATTAGCATTTGAATTGGAAGAGTGAATAAA
chr1:161659088:T:C	TTACTATCTAAACATTTTCAGTCATGCTAGGCTGCCCCTTTCCTTGTCTTCTGGGGAGGAAGAGAAGGATTTTCCCGAGGCTTTTTTTCTCTATACCTTTGGCATTTCTGGGTTGCTGGCTTTTTCAGCTCCAGATGTAGCATACATGAAACAAAAAGAAAACCTACGGAACTCATCACCATTTTGTTCCCCAGGTTCCA	TTACTATCTAAACATTTTCAGTCATGCTAGGCTGCCCCTTTCCTTGTCTTCTGGGGAGGAAGAGAAGGATTTTCCCGAGGCTTTTTTTCTCTATACCTTCGGCATTTCTGGGTTGCTGGCTTTTTCAGCTCCAGATGTAGCATACATGAAACAAAAAGAAAACCTACGGAACTCATCACCATTTTGTTCCCCAGGTTCCA
chr1:161657896:G:A	GTAGTTCCAGCTACTTGGGAGGCTGAGGCAGGAGAATCACTTGAACCTGGGAGGCGGAGGCTGTAGTGAGCTAAGATCACACCACTGCACTCTGCCTGGGTGACAGAGGGATACTCTGTCTAAAAAAGTAATAATAAAAATATATATAATAAAAATAAATACATAAAATTATAGTATTCCCTTATTCTCCTTTTGATATC	GTAGTTCCAGCTACTTGGGAGGCTGAGGCAGGAGAATCACTTGAACCTGGGAGGCGGAGGCTGTAGTGAGCTAAGATCACACCACTGCACTCTGCCTGGATGACAGAGGGATACTCTGTCTAAAAAAGTAATAATAAAAATATATATAATAAAAATAAATACATAAAATTATAGTATTCCCTTATTCTCCTTTTGATATC
chr1:161654843:C:G	CACACGGATTCGGTATGGGACATTCTTATTCCTTTGGCCCAGACAGCTTTGTTGAGCCTGATATCAATGCGCGCATCTGGAGTTCCCATCTCCTTCATGCCAAATTTCCGAAGCTCTTTGAGTGCCCGAGGGGCACACTTCTTGAAGCCCACTCCATGGATGTGCTTGTGAATGTTGATGGTGTATTCTCGGGTCACCAC	CACACGGATTCGGTATGGGACATTCTTATTCCTTTGGCCCAGACAGCTTTGTTGAGCCTGATATCAATGCGCGCATCTGGAGTTCCCATCTCCTTCATGGCAAATTTCCGAAGCTCTTTGAGTGCCCGAGGGGCACACTTCTTGAAGCCCACTCCATGGATGTGCTTGTGAATGTTGATGGTGTATTCTCGGGTCACCAC
chr1:161651064:T:C	ATTTATCTAAAACTCTTAAATGCTTTAAATAGATCTTTACTATATTTGGAACTTATTTTTGGACTTGGTGTAAGGTGAGAACCTAATATAATTTTTCCATATGAAAGTCAGTTGTTCCAATATCATTTGTTGAACAGTTTAATAATTTGAAATCCTAATTTATCACCTAAATTCCCACTCATAGGTCTATTTTTAGCCTC	ATTTATCTAAAACTCTTAAATGCTTTAAATAGATCTTTACTATATTTGGAACTTATTTTTGGACTTGGTGTAAGGTGAGAACCTAATATAATTTTTCCACATGAAAGTCAGTTGTTCCAATATCATTTGTTGAACAGTTTAATAATTTGAAATCCTAATTTATCACCTAAATTCCCACTCATAGGTCTATTTTTAGCCTC
chr1:161569148:A:T	TAGGTTATTATCTCTCTCTCCTGATTTTTCCAAAGGCCAGATAAGAATGTAGTTTCTGTTTGGTGACTTGAAACTTTATCGTGGGTGATTCCATTTTGAATTTTAGTCTGTTCTGTTTGGGCCTAGTGCAGGAGCTTAGTGCAAAACAATAGCCTCCTAAAATTTAAAAGACTTTAAAGAACATACATGAGTTTTTCATC	TAGGTTATTATCTCTCTCTCCTGATTTTTCCAAAGGCCAGATAAGAATGTAGTTTCTGTTTGGTGACTTGAAACTTTATCGTGGGTGATTCCATTTTGATTTTTAGTCTGTTCTGTTTGGGCCTAGTGCAGGAGCTTAGTGCAAAACAATAGCCTCCTAAAATTTAAAAGACTTTAAAGAACATACATGAGTTTTTCATC
chr1:161643889:G:T	CACTGGGATTGCTGTAGCGGCCATTGTTGCTGCTGTAGTGGCCTTGATCTACTGCAGGAAAAAGCGGATTTCAGGTTTGTAGCTCCTCCCGGTCCCTTTGGTTATCAGTTTCCACTTGGCCCAGGCCCTAACCCCAGACATTGCCAGAATCCCTCTCTTTGGGCTAGATACACATTCAGATCTAGGCCCGTATTGTATTA	CACTGGGATTGCTGTAGCGGCCATTGTTGCTGCTGTAGTGGCCTTGATCTACTGCAGGAAAAAGCGGATTTCAGGTTTGTAGCTCCTCCCGGTCCCTTTTGTTATCAGTTTCCACTTGGCCCAGGCCCTAACCCCAGACATTGCCAGAATCCCTCTCTTTGGGCTAGATACACATTCAGATCTAGGCCCGTATTGTATTA
chr1:161572760:G:C	ACTCCTCTCATTAGAATGCGAGCTCCAGGAGAGGTCTTTGTCTGTTTTGTTCACTACCACATACTCAGAGCCCAGGTCAGTGTCTGGTGCATGGTAAAGGGCTTAATAAATATGTGTGGAATGAGTAAATTCTTTGACGTTTGAAATCAGAGACTTTAAACTGGAAAGTCCTTAGAAACAATGTAGTCCAATCTCTTCAT	ACTCCTCTCATTAGAATGCGAGCTCCAGGAGAGGTCTTTGTCTGTTTTGTTCACTACCACATACTCAGAGCCCAGGTCAGTGTCTGGTGCATGGTAAAGCGCTTAATAAATATGTGTGGAATGAGTAAATTCTTTGACGTTTGAAATCAGAGACTTTAAACTGGAAAGTCCTTAGAAACAATGTAGTCCAATCTCTTCAT
chr1:161647533:A:G	GAGATGCTGCAGTTCCAAAAGAGAAGGTTTCTTCCAGAGTCATCTACCTGAGTCCTGAAGCTCCCTGTCCTGAAAGCCACAGACAATATGGTCCCAAATAACCGACTGCACCTTCTGTGCTTCAGCTCTTCTTGACATCAAGGCTCTTCCGTTCCACATCCACACAGCCAATCCAATTAATCAAACCACTGTTATTAACA	GAGATGCTGCAGTTCCAAAAGAGAAGGTTTCTTCCAGAGTCATCTACCTGAGTCCTGAAGCTCCCTGTCCTGAAAGCCACAGACAATATGGTCCCAAATGACCGACTGCACCTTCTGTGCTTCAGCTCTTCTTGACATCAAGGCTCTTCCGTTCCACATCCACACAGCCAATCCAATTAATCAAACCACTGTTATTAACA
chr1:161644387:A:T	TAGTGGGGCCAGACTGCCTGAGTTCAAATCTAGTTCTACAGCATACCAACTATATGACCCAAGTGAGTCACTCCACCTCTCTGTGCCTCAGCTGTCTCAAGTGGAAAATGGGGACACTAATAGGACTTACCTCAGAGGGTTGCCATGGGGATGAAAGAGGCTGATGCTCTTACACAGTGCCTGGTAGGCAGTAACAGCAC	TAGTGGGGCCAGACTGCCTGAGTTCAAATCTAGTTCTACAGCATACCAACTATATGACCCAAGTGAGTCACTCCACCTCTCTGTGCCTCAGCTGTCTCATGTGGAAAATGGGGACACTAATAGGACTTACCTCAGAGGGTTGCCATGGGGATGAAAGAGGCTGATGCTCTTACACAGTGCCTGGTAGGCAGTAACAGCAC
chr1:161655516:C:T	TGAGCTATGATTGCACCACTGCACTCCAGCGTGGGCAACAGAGTGAGACCTTATCTCAAAAATGTACATGAATTAGTAAGTACATAAACCCAGGATCCACTTTGAGTTTATTTTTTATGAGCTATGGTACTTAAGTTAAAGTTTATTTTTTTTTCCTATGGATGACCAATTGCTCCAACAATCATTTGTTGAAAAGGCCA	TGAGCTATGATTGCACCACTGCACTCCAGCGTGGGCAACAGAGTGAGACCTTATCTCAAAAATGTACATGAATTAGTAAGTACATAAACCCAGGATCCATTTTGAGTTTATTTTTTATGAGCTATGGTACTTAAGTTAAAGTTTATTTTTTTTTCCTATGGATGACCAATTGCTCCAACAATCATTTGTTGAAAAGGCCA
chr1:161571303:A:G	TATTCTTGTTTCCATGTCTTCTTGCCTTTCCTTCTATGGCAAATAAAACACTCACTTTGTTTTGGAACACAAGTTCTCAGAAAGGCAAACTTTAGGTGAATCGTCAGTGGAGACTGCTGACTTCCTGCACTGCTATTTTCCCAGTGCAGTTACCAGAAGGATGTGACCTTCTCAGAGAAGTCATTCCAGGCAGATTAGAA	TATTCTTGTTTCCATGTCTTCTTGCCTTTCCTTCTATGGCAAATAAAACACTCACTTTGTTTTGGAACACAAGTTCTCAGAAAGGCAAACTTTAGGTGAGTCGTCAGTGGAGACTGCTGACTTCCTGCACTGCTATTTTCCCAGTGCAGTTACCAGAAGGATGTGACCTTCTCAGAGAAGTCATTCCAGGCAGATTAGAA
chr1:161657227:A:G	TAGTCCCAGCTACTCGGGAGGCTGAGGCAGGAGAATGGCGTGAACCCGGGAAGCGGAGCTTGCAGTGAGCCGAGATTGCGCCACTGCAGTCCGCAGTCCAGCCTGGGCGACAGAGCGAGACTCCGTCTCAAAAAAAAAAAAAAAAAAAAAAGAATTGGCTAATTCTTCTTCAAATGTTTGGCAGAATTCACCAGTAAAAC	TAGTCCCAGCTACTCGGGAGGCTGAGGCAGGAGAATGGCGTGAACCCGGGAAGCGGAGCTTGCAGTGAGCCGAGATTGCGCCACTGCAGTCCGCAGTCCGGCCTGGGCGACAGAGCGAGACTCCGTCTCAAAAAAAAAAAAAAAAAAAAAAGAATTGGCTAATTCTTCTTCAAATGTTTGGCAGAATTCACCAGTAAAAC
chr1:182171957:G:T	CTGGTGATCTGATTCAGCTAGGGGCAGTTGTACTCAAAGGGACAGAACCATCCCTAAGGCATGGTTCTCAACCTTGGCTACTAAATAAACTCAACAGAAGAGCTTAAAAAACGCTCATGGCAAGGCAGCAGCCCTGCCTGACCAATTACATCAGAGTCTCTGCAGATTGTGCCCAAGCACCAACTGGTATTTGAATTAAA	CTGGTGATCTGATTCAGCTAGGGGCAGTTGTACTCAAAGGGACAGAACCATCCCTAAGGCATGGTTCTCAACCTTGGCTACTAAATAAACTCAACAGAATAGCTTAAAAAACGCTCATGGCAAGGCAGCAGCCCTGCCTGACCAATTACATCAGAGTCTCTGCAGATTGTGCCCAAGCACCAACTGGTATTTGAATTAAA
chr1:182165484:G:A	TGTGGTTGTTTTATTATATGCATCTCTTCCCAACTGTATGTTCAGAGACATCTCATTGGTAGCTTGAAGTGGCATGGTGGTCTTCAGTATGTAGATATTGGGGTGGGTCATTATTCTAACATACTGCTTGACATGGTCATTTAGTGAGACTTCAGGATCAAAAGGTATGATGTTCTACAGCTTTTAGTATCCCCATCAAC	TGTGGTTGTTTTATTATATGCATCTCTTCCCAACTGTATGTTCAGAGACATCTCATTGGTAGCTTGAAGTGGCATGGTGGTCTTCAGTATGTAGATATTAGGGTGGGTCATTATTCTAACATACTGCTTGACATGGTCATTTAGTGAGACTTCAGGATCAAAAGGTATGATGTTCTACAGCTTTTAGTATCCCCATCAAC
chr1:182161022:C:A	AGACCAACATTCATGTGCAACTGATTAATTAGGAAGGGCTCCCAGCAGAACCCAATAAGGGAATAAGGAAAGCAGGCCAGGGAAGGGGAGGAAGCCAAGCAAAGTCCCAAGACAGCAGCTGCAGCCTGATTCCCCAGGGGGAACTCTGGGGTGGAAGTTGCATCTCAGAGTCTGTCCTGATTTGGGGCAAGGAACTGGAC	AGACCAACATTCATGTGCAACTGATTAATTAGGAAGGGCTCCCAGCAGAACCCAATAAGGGAATAAGGAAAGCAGGCCAGGGAAGGGGAGGAAGCCAAGAAAAGTCCCAAGACAGCAGCTGCAGCCTGATTCCCCAGGGGGAACTCTGGGGTGGAAGTTGCATCTCAGAGTCTGTCCTGATTTGGGGCAAGGAACTGGAC
chr1:182154990:T:C	ATAAAGATTAGAAATGTATTGGCTTATGGTTCTGGAAGCTGGGAAGTCCCAGATGGAAAGGCTGGCATTTGGCAAGGGTCTTCTTGCTAAGTCATCTCATAGTGGAAGGCACAGGGGGCTGGGGACCAGGGACCAAACTCACCCTTTTAGAATGAACTCAATCCTGTAGGTTTGTATTAATCAATTCATGAGGGTGGAGC	ATAAAGATTAGAAATGTATTGGCTTATGGTTCTGGAAGCTGGGAAGTCCCAGATGGAAAGGCTGGCATTTGGCAAGGGTCTTCTTGCTAAGTCATCTCACAGTGGAAGGCACAGGGGGCTGGGGACCAGGGACCAAACTCACCCTTTTAGAATGAACTCAATCCTGTAGGTTTGTATTAATCAATTCATGAGGGTGGAGC
chr1:182154125:AAAAAAAAGAAAAG:A	GTGGGAGGATCATTTGAGCCCAGGAGGTGGAGGTTGCAGTGAGCTGAGATCACATCACTGCACTCCAAATCCTGTCTCAAAAAAAAAAAAAAAAAAAAAAGAAAAGAAAAGAAAAGAAAAGAAAAGAAAATGAGGCTTGAGAGGTTAGATATCTTGTACGAGGTCAACCAGCTGGTAGTGGTAGAACTGAGGTGGGTACC	GTGGGAGGATCATTTGAGCCCAGGAGGTGGAGGTTGCAGTGAGCTGAGATCACATCACTGCACTCCAAATCCTGTCTCAAAAAAAAAAAAAAAAAAAGAAAAGAAAAGAAAAGAAAATGAGGCTTGAGAGGTTAGATATCTTGTACGAGGTCAACCAGCTGGTAGTGGTAGAACTGAGGTGGGTACC
chr1:182150978:C:A	AGTGTTCCATAACTGTTGAATGGCACTAGATACCAACCATCTTAGCCCTGGAAAGAGCTTGAGTGATCTAAGTTGGAGGGAAGCTCAGAAATAATAACACCTGAACTCCTGCTGGATACAGGAATCTCCTCGCATTATAAATCAAAGAGTGTAGTGGTTTAGAGCATAGGATCTGGAAACAGACTTTCCTGGGTTTAAGT	AGTGTTCCATAACTGTTGAATGGCACTAGATACCAACCATCTTAGCCCTGGAAAGAGCTTGAGTGATCTAAGTTGGAGGGAAGCTCAGAAATAATAACAACTGAACTCCTGCTGGATACAGGAATCTCCTCGCATTATAAATCAAAGAGTGTAGTGGTTTAGAGCATAGGATCTGGAAACAGACTTTCCTGGGTTTAAGT
chr1:182156079:C:G	GAGAGAGGTTGGGGTGGGGAGGAGAGAGTGCATGAGCTCTGGTATCTCTTCCTTTTCTTACCAGTGCACTAATCCCAACCCATCATGAAGACCTACCCTCGTGACCTCATCTAAACTTAATTATCTCCCATACCATCACAATGAGCACTGGAGTTAGAGCTCCTACATCTGAATTTGGTGGTGGGACACAATTCAGTCCA	GAGAGAGGTTGGGGTGGGGAGGAGAGAGTGCATGAGCTCTGGTATCTCTTCCTTTTCTTACCAGTGCACTAATCCCAACCCATCATGAAGACCTACCCTGGTGACCTCATCTAAACTTAATTATCTCCCATACCATCACAATGAGCACTGGAGTTAGAGCTCCTACATCTGAATTTGGTGGTGGGACACAATTCAGTCCA
chr1:182145545:C:T	TACGTTATTATTAATTATAGTTATCATACTGTAAAAGAGATCTCCAGATGTTATTCATCCTGTCTAACTGAAACTTTGTACCATTTGGCCAAGAGTTCCCCATTCCTGCCCCCAACCTCCCAGCCCCTGGTAACCACCATTCTATTCTCTTCTTCTATGAGTTCAAAAAAAAAGTTTTTTTTTTGAGATGCAGTCTCGGT	TACGTTATTATTAATTATAGTTATCATACTGTAAAAGAGATCTCCAGATGTTATTCATCCTGTCTAACTGAAACTTTGTACCATTTGGCCAAGAGTTCCTCATTCCTGCCCCCAACCTCCCAGCCCCTGGTAACCACCATTCTATTCTCTTCTTCTATGAGTTCAAAAAAAAAGTTTTTTTTTTGAGATGCAGTCTCGGT
chr1:182144422:T:C	ACCTAGGCTGGAGTACAGTGGTGTGATCAAGGCTCACTGCAGACTGGACCTTCCAGACTCAAGTGATCCTCTCGCCTCAGCCTCCCTAGTAGCTGGGATTACAGGCATGCACTATCATGCTGGGCTAATTTTTTAATTTTTAATAGAGACAGGGCCTCACCATGTTGCCCAGGCTGGTCTCAAACTCCTGGGCTCAAGCA	ACCTAGGCTGGAGTACAGTGGTGTGATCAAGGCTCACTGCAGACTGGACCTTCCAGACTCAAGTGATCCTCTCGCCTCAGCCTCCCTAGTAGCTGGGATCACAGGCATGCACTATCATGCTGGGCTAATTTTTTAATTTTTAATAGAGACAGGGCCTCACCATGTTGCCCAGGCTGGTCTCAAACTCCTGGGCTCAAGCA
chr1:182162677:C:T	GATTCAGTTATCTCCACCTTGTCCCACTCTTGACACGTGGGGATTACACGATTCAAGGTGAGATTTGAGGTGGGGACACAGAGTCAAACCGTATCACTTCCTTTAGCCATAATTGCTTTTGTAAAGGCTCTATCTCCAAATACAGTCACATTGGGGGTTAGAGCTTCAACATATGAATTTTTAGAGGACACAAATGTTCA	GATTCAGTTATCTCCACCTTGTCCCACTCTTGACACGTGGGGATTACACGATTCAAGGTGAGATTTGAGGTGGGGACACAGAGTCAAACCGTATCACTTTCTTTAGCCATAATTGCTTTTGTAAAGGCTCTATCTCCAAATACAGTCACATTGGGGGTTAGAGCTTCAACATATGAATTTTTAGAGGACACAAATGTTCA
chr1:182164250:C:T	ATTTAGATAAGCATAAAGAATAAAACATCTATAACCACGGTTAACATTTTGCTGCCTTGTTTTTAATTTCTACATGTAACACTCACTCATTTATTCATTCATTCATTCATTCATTCATTCATCATTTACTCATGTTTCCAACAATTACATTTATTGAGCTCTCAAGAGGAGCTTACATTCTAGTGGAGAGAGGGAAAAAT	ATTTAGATAAGCATAAAGAATAAAACATCTATAACCACGGTTAACATTTTGCTGCCTTGTTTTTAATTTCTACATGTAACACTCACTCATTTATTCATTTATTCATTCATTCATTCATTCATCATTTACTCATGTTTCCAACAATTACATTTATTGAGCTCTCAAGAGGAGCTTACATTCTAGTGGAGAGAGGGAAAAAT
chr1:182144119:C:G	GGAGTCTCACTCTGTGGCCAGGCAGTAGGGCAATCTCGGCTCACTGCAAACTCTGCCTCCCGGGTTCAAGCAATTCTCCTGCCTCAGCCTCCTGAGTATCTGGGATTACAGGCACACACCACGCCCAGCTAATTTTTGTATTTTTAGTAGAGATGGAGTTTCACCATGTTGGCCAGGATGGTCTCGATCTCTTGACCTCA	GGAGTCTCACTCTGTGGCCAGGCAGTAGGGCAATCTCGGCTCACTGCAAACTCTGCCTCCCGGGTTCAAGCAATTCTCCTGCCTCAGCCTCCTGAGTATGTGGGATTACAGGCACACACCACGCCCAGCTAATTTTTGTATTTTTAGTAGAGATGGAGTTTCACCATGTTGGCCAGGATGGTCTCGATCTCTTGACCTCA
chr1:182119516:C:T	AGGCACTGACATACTTACTCCTTTGAAACCCTAAATTTAGACCAAAGGAAATGTCACCTCAAATTGGGCCCATGGTCCATCCAAATCAGGCAATAACAACAGCCAACATCTGCTACATGGTGCTGACATTCTGCTAACCACTTCTCAAGCATTTGCTTCCTTACTATGGTTGTTCTCAAAACAATCCTGAGGGGTGGATA	AGGCACTGACATACTTACTCCTTTGAAACCCTAAATTTAGACCAAAGGAAATGTCACCTCAAATTGGGCCCATGGTCCATCCAAATCAGGCAATAACAATAGCCAACATCTGCTACATGGTGCTGACATTCTGCTAACCACTTCTCAAGCATTTGCTTCCTTACTATGGTTGTTCTCAAAACAATCCTGAGGGGTGGATA
chr1:182171433:C:T	AACCAACCCACCCTAGAATTCTTCAATTAGTCAGTCCAAATCCCTCTCCAGCCGCATCTGATCCATATAAAGTTGTTGGTGGAGATAAAATGTACCTGCCATTCTGATTCAAGGCTTCAATGGATATCCCCTCCAGACCAGGAAGGATGATTGTAAGTTTATCTTTCCTACAAGGATAAAGGCCCAAGTCTAGCCTAAGG	AACCAACCCACCCTAGAATTCTTCAATTAGTCAGTCCAAATCCCTCTCCAGCCGCATCTGATCCATATAAAGTTGTTGGTGGAGATAAAATGTACCTGCTATTCTGATTCAAGGCTTCAATGGATATCCCCTCCAGACCAGGAAGGATGATTGTAAGTTTATCTTTCCTACAAGGATAAAGGCCCAAGTCTAGCCTAAGG
chr1:182119332:G:A	GGAACAAGACAGGATTAGTCTTGTGTGGATTTTTGAACTTGACAGTTGAAGACTTTAGATACCTAAAATCAAACTCACTTGTGACCCAGGCCACTCAATGCTACAAGTACACAGAGGGACAGTCCTTGGGTATGTTGCTATGTGACATACAACATGCATGCTCATTAGGATCCCTCATGAAGGCAGGCACTGACATACTT	GGAACAAGACAGGATTAGTCTTGTGTGGATTTTTGAACTTGACAGTTGAAGACTTTAGATACCTAAAATCAAACTCACTTGTGACCCAGGCCACTCAATACTACAAGTACACAGAGGGACAGTCCTTGGGTATGTTGCTATGTGACATACAACATGCATGCTCATTAGGATCCCTCATGAAGGCAGGCACTGACATACTT
chr1:182151909:A:G	TTGTTTTCAGTGAAGGAAACCTGGAAAAAGATGGATTGAGCTCATTTTCTTCCAAGAGTTATTGAATGGTACATGCTCCTCAAAGCCCTCATTCTCTCTAACTAGAGCACATTTCAGAATCACACAGCCTTCCTTATAATGCTGGCTGTCTTCAGTGGCAAACTCACAGATCCATCCCAGTTGGCTGTTGCGGTTTTTGT	TTGTTTTCAGTGAAGGAAACCTGGAAAAAGATGGATTGAGCTCATTTTCTTCCAAGAGTTATTGAATGGTACATGCTCCTCAAAGCCCTCATTCTCTCTGACTAGAGCACATTTCAGAATCACACAGCCTTCCTTATAATGCTGGCTGTCTTCAGTGGCAAACTCACAGATCCATCCCAGTTGGCTGTTGCGGTTTTTGT
chr1:182151236:T:G	CTCAATACTTTATAGGGATATTGTAAGATTTTTTTCCCAACTATTATTTTATTTATATTACTATGCTTGTTACAAAGAAAAAGACAACAAAGCAGTTCTTCCCCATTTCACAAAAAGTTTCCAATCAACACCAATTACATGGTGATAAATAACTGGAATGGTGACACCTTTGGGTCAAGACTGGCAAGGAAAATGCTATG	CTCAATACTTTATAGGGATATTGTAAGATTTTTTTCCCAACTATTATTTTATTTATATTACTATGCTTGTTACAAAGAAAAAGACAACAAAGCAGTTCTGCCCCATTTCACAAAAAGTTTCCAATCAACACCAATTACATGGTGATAAATAACTGGAATGGTGACACCTTTGGGTCAAGACTGGCAAGGAAAATGCTATG
chr1:182136401:G:A	CGCTGTCTCCAGGTCTTTTTTGAACAATAATAGCTTCATAGCATTCCTCTCTCTGCTCCTGTTCCAAAATGAGTATGACACAGTGAATGCCAGGGAGAAGCAAAGGTATTTTTTAAATGACATCTGAATATATACAAATAATGGAATGATATTTAGCCTTTACAAGGAATGAAATGCTGACACATGCTACAACATGGATG	CGCTGTCTCCAGGTCTTTTTTGAACAATAATAGCTTCATAGCATTCCTCTCTCTGCTCCTGTTCCAAAATGAGTATGACACAGTGAATGCCAGGGAGAAACAAAGGTATTTTTTAAATGACATCTGAATATATACAAATAATGGAATGATATTTAGCCTTTACAAGGAATGAAATGCTGACACATGCTACAACATGGATG
chr1:182141966:G:A	AAATAATATCTCAAACCAGAGATTCTGAAGCATATTTTTAAAAAAGAATTTGATATTTGGGTTTTTTTAAAGGATTAAACTATTCTTAATGGGCAAAATGAGAACTTTATTGGACTTAACCTTATTTTGTAATTTAGTACTTTGAAATAGCATATGGGGAAATACCATAATAATTTCTATGCTTGGGGCTTATGAAGGTC	AAATAATATCTCAAACCAGAGATTCTGAAGCATATTTTTAAAAAAGAATTTGATATTTGGGTTTTTTTAAAGGATTAAACTATTCTTAATGGGCAAAATAAGAACTTTATTGGACTTAACCTTATTTTGTAATTTAGTACTTTGAAATAGCATATGGGGAAATACCATAATAATTTCTATGCTTGGGGCTTATGAAGGTC
chr1:182140185:C:G	CTGCTTGTCGACGGGTGCCAGGAAGTCTCAACCTTATGTAGTCTTTCAGACAGAAGGAGAACCTAGCTGACAGCATTGTCTCCTAATTTTCTCGTAAGACGAAGTACAGCTAGAAAGGAGAAGCATAAGTTTCAGAAGAGGAATCTGACCACGTGGAGGAGACTTTGCTGTATTTTCTAAGAAATCTTTGTGATTAACCA	CTGCTTGTCGACGGGTGCCAGGAAGTCTCAACCTTATGTAGTCTTTCAGACAGAAGGAGAACCTAGCTGACAGCATTGTCTCCTAATTTTCTCGTAAGAGGAAGTACAGCTAGAAAGGAGAAGCATAAGTTTCAGAAGAGGAATCTGACCACGTGGAGGAGACTTTGCTGTATTTTCTAAGAAATCTTTGTGATTAACCA
chr1:182163699:T:TAA	TTAAGAAAAAAAGAGAAAGAAATGAGTCTAAGGCAAAGTAAAGAGCAACCAGTTTCCAACAGAAGGTCCTTCTAAGGTGGAAATTAAGGCAAAAAATGTAAAAAAAAAAAAATAGATTTTATAAACATTTTTACTTCAGCTTTGTTGGTTTAGCCTAATAACTTTCCTATCTTTTTTAACAGATTTCTTTAAATTAAG	TTAAGAAAAAAAGAGAAAGAAATGAGTCTAAGGCAAAGTAAAGAGCAACCAGTTTCCAACAGAAGGTCCTTCTAAGGTGGAAATTAAGGCAAAAAATGTAAAAAAAAAAAAAAATAGATTTTATAAACATTTTTACTTCAGCTTTGTTGGTTTAGCCTAATAACTTTCCTATCTTTTTTAACAGATTTCTTTAAATTAAG
chr1:182125704:T:TTGGAGGGCAGACTAGCCCAGGCCC	TCCCCTCTGCCTATCCTTTCTGGCTCTGGATTCCAAACTTTGTTGGTCACTTGGTTTTTCTGTCACCCTGGCTGACTGCATGGATGATTGGAGGGCAGACTAGCCCAGGCCCTTGAGTTCAGGGAATCTTTCCAGGGCTGTAATTACCTGGGATTTAGCTCCATCAAAGCATATTT	TCCCCTCTGCCTATCCTTTCTGGCTCTGGATTCCAAACTTTGTTGGTCACTTGGTTTTTCTGTCACCCTGGCTGACTGCATGGATGATTGGAGGGCAGACTAGCCCAGGCCCTGGAGGGCAGACTAGCCCAGGCCCTTGAGTTCAGGGAATCTTTCCAGGGCTGTAATTACCTGGGATTTAGCTCCATCAAAGCATATTT
chr1:182121031:G:A	AGGCTGAGGCAGAAGAATCGCTTGAACCCAGGAGGCGGAGATTGCAGTGAGCCGAGACCACACCATTGCACTCCAGCCTGGGTGACAGAGCAAGACTCCGTCTAAAAAAAAAAAAAAAAAAAAAAAAAGCTCTTGGACTAAGGCATTTTTTGGGGGAGAATCACACTCTTTACAAGCCACTGACCACATAAGGTCCCCTG	AGGCTGAGGCAGAAGAATCGCTTGAACCCAGGAGGCGGAGATTGCAGTGAGCCGAGACCACACCATTGCACTCCAGCCTGGGTGACAGAGCAAGACTCCATCTAAAAAAAAAAAAAAAAAAAAAAAAAGCTCTTGGACTAAGGCATTTTTTGGGGGAGAATCACACTCTTTACAAGCCACTGACCACATAAGGTCCCCTG
chr1:182129432:A:ATT	TAATTTTTTCTTAGTCCATATAGCTAAAGGTTTGTCAATTTTATTGCTGTTTTTAAAGAATCAACTTTTGGTTTCATTAATTTTTTTATTGTTTTTCCATTTTTTTTTTTTTTAGTTCATTAAGTTGTATGTTACGCTATTGATTTGAGATCTTTCTTGTTTTTTAAAGAAGGAAATTAGGCCAGTTGCAGTGGCTCA	TAATTTTTTCTTAGTCCATATAGCTAAAGGTTTGTCAATTTTATTGCTGTTTTTAAAGAATCAACTTTTGGTTTCATTAATTTTTTTATTGTTTTTCCATTTTTTTTTTTTTTTTAGTTCATTAAGTTGTATGTTACGCTATTGATTTGAGATCTTTCTTGTTTTTTAAAGAAGGAAATTAGGCCAGTTGCAGTGGCTCA
chr1:20916080:C:G	GCTTAGAGGACTGGGATGAGGAAGGAAGTTGGATGGGAGGCAGGAAGGGGAGGCCATAAATCAAAAACATCAACAGTCCTGGGGTGCAGGCAGGGAGAGCGTTCGTGCTTTCCCAGCCTCGGATATGTCTGGCACCTTACTGAGGCTTCCACAACACTAAGTCCACACCTCCTGCCCACTGACCTAAGTGTTAATGCTCG	GCTTAGAGGACTGGGATGAGGAAGGAAGTTGGATGGGAGGCAGGAAGGGGAGGCCATAAATCAAAAACATCAACAGTCCTGGGGTGCAGGCAGGGAGAGGGTTCGTGCTTTCCCAGCCTCGGATATGTCTGGCACCTTACTGAGGCTTCCACAACACTAAGTCCACACCTCCTGCCCACTGACCTAAGTGTTAATGCTCG
chr1:23747996:GA:G	GCATGGGCGCAGATCTGTCTAGACATACACAATCATGGAATATCAACATGGGTAAGTGCAGTGGTGTGCTGGCCAACGTTTAACAACCAGTTCTCAAGGAAAAAAAAAAAACTGACCTGTAGTGTTTGCCAATTTCTGTGGTGTAAACACTCATCCCATGGCCAATTTCAAGCTACCAACATGCTGTCACTGAACTGAAG	GCATGGGCGCAGATCTGTCTAGACATACACAATCATGGAATATCAACATGGGTAAGTGCAGTGGTGTGCTGGCCAACGTTTAACAACCAGTTCTCAAGGAAAAAAAAAAACTGACCTGTAGTGTTTGCCAATTTCTGTGGTGTAAACACTCATCCCATGGCCAATTTCAAGCTACCAACATGCTGTCACTGAACTGAAG
chr1:20888348:G:A	CAGGTGATGTCTGATTCAGTCCTAACGGATCAGGATAGCCCATCTCCTTAGCCACAGAGATTGGTTCAGGATAGGCTGTATGACACAACCAGAGCCAGCGGGACTTAATTGAAACTGTTGGGAAAAGAGACGCTCAATTTCTGCTGGAGTTGCTGAGAAGGTGGGAGGTGTGTCTGGTGCTGCTGGCAACCTTCTTGCCA	CAGGTGATGTCTGATTCAGTCCTAACGGATCAGGATAGCCCATCTCCTTAGCCACAGAGATTGGTTCAGGATAGGCTGTATGACACAACCAGAGCCAGCAGGACTTAATTGAAACTGTTGGGAAAAGAGACGCTCAATTTCTGCTGGAGTTGCTGAGAAGGTGGGAGGTGTGTCTGGTGCTGCTGGCAACCTTCTTGCCA
chr1:20889380:G:A	TAAGGCATGAGGCTGATTGGTGGTCACCTGGTGGTCACAGCCCAGCCTCTGGGTGGTCCCCAGATCAGGGGTCCACCCTGATCCACTCAGCTGCAACTGGGAAATGAGTTCATTGGCTATGAATTGGGCTTACTTAGCCAATCTCTTAGGGGACCTTCAACCGGGAGGGGCACTTCTGAGGATGCAGCATGAGCTGAACA	TAAGGCATGAGGCTGATTGGTGGTCACCTGGTGGTCACAGCCCAGCCTCTGGGTGGTCCCCAGATCAGGGGTCCACCCTGATCCACTCAGCTGCAACTGAGAAATGAGTTCATTGGCTATGAATTGGGCTTACTTAGCCAATCTCTTAGGGGACCTTCAACCGGGAGGGGCACTTCTGAGGATGCAGCATGAGCTGAACA
chr1:20894450:A:G	TCAAATTAGGGTAATTGGATGCCCATTGCCTTAAATATTCACATTTTCTTCATGATAGGAATGCTGTAATTATTCTCTTCCAGCTATTTTGAAATGTACAATAGATTAACGTTAACTATAGTCACCCTACTAATCTATCAAACACTAGGTCTTATTTTTTCTATCTAATTGTATATTTGTACCTACCAATCAAGCTCTCT	TCAAATTAGGGTAATTGGATGCCCATTGCCTTAAATATTCACATTTTCTTCATGATAGGAATGCTGTAATTATTCTCTTCCAGCTATTTTGAAATGTACGATAGATTAACGTTAACTATAGTCACCCTACTAATCTATCAAACACTAGGTCTTATTTTTTCTATCTAATTGTATATTTGTACCTACCAATCAAGCTCTCT
chr1:20894618:G:A	TTGTATATTTGTACCTACCAATCAAGCTCTCTTCATTCCTCCTCCCCCTGTATCTTTCCTGGCCTCTGGTAACCACCAATCTACTCTCCGTCTTCATGAGCTCTACTTTTTTTTTTTTTTTTTTTTTTGAGACAGAGTCTTGCTCTGTCACCCAGGCTGGAGTGTGCTGTCACGATCTCAGCTCACTGCAACCTCTACCT	TTGTATATTTGTACCTACCAATCAAGCTCTCTTCATTCCTCCTCCCCCTGTATCTTTCCTGGCCTCTGGTAACCACCAATCTACTCTCCGTCTTCATGAACTCTACTTTTTTTTTTTTTTTTTTTTTTGAGACAGAGTCTTGCTCTGTCACCCAGGCTGGAGTGTGCTGTCACGATCTCAGCTCACTGCAACCTCTACCT
chr1:20895721:A:G	AATGTAAATTAGTATAGCCACTATGGAAAAGAGTATAGAGATTCCTCAAAAACTAAAAATAGAACTACCATATGATCCAGTAATTCTTAAAGAACAGGAATCAATATATCAAAGATATATCTGCACTCCCATGTTTATTGTAGCACTATTCACAATAACCAAGATATGGAATTAAATTTCTTTGATCAATATCATATTGA	AATGTAAATTAGTATAGCCACTATGGAAAAGAGTATAGAGATTCCTCAAAAACTAAAAATAGAACTACCATATGATCCAGTAATTCTTAAAGAACAGGAGTCAATATATCAAAGATATATCTGCACTCCCATGTTTATTGTAGCACTATTCACAATAACCAAGATATGGAATTAAATTTCTTTGATCAATATCATATTGA
chr1:23795178:T:C	CGTTTGGCAGGGTGCGGTGGCTCACGCCTGTAATCCCAGCACTTTGGGAGGCTGAGGTGGGAGGATCACGAGGTCAGGAGTTTGAGACCATCCTTTAGTTGAGATAGGGTGAAACCCTATCTCTACTAAAAATACAAAAATTAGCCGGGTGTGGTGGCTAATTTTTGTAGTCCCAGCTACTTGGGAGGCTGAGGCGAATC	CGTTTGGCAGGGTGCGGTGGCTCACGCCTGTAATCCCAGCACTTTGGGAGGCTGAGGTGGGAGGATCACGAGGTCAGGAGTTTGAGACCATCCTTTAGTCGAGATAGGGTGAAACCCTATCTCTACTAAAAATACAAAAATTAGCCGGGTGTGGTGGCTAATTTTTGTAGTCCCAGCTACTTGGGAGGCTGAGGCGAATC
chr1:23795181:G:C	TTGGCAGGGTGCGGTGGCTCACGCCTGTAATCCCAGCACTTTGGGAGGCTGAGGTGGGAGGATCACGAGGTCAGGAGTTTGAGACCATCCTTTAGTTGAGATAGGGTGAAACCCTATCTCTACTAAAAATACAAAAATTAGCCGGGTGTGGTGGCTAATTTTTGTAGTCCCAGCTACTTGGGAGGCTGAGGCGAATCACT	TTGGCAGGGTGCGGTGGCTCACGCCTGTAATCCCAGCACTTTGGGAGGCTGAGGTGGGAGGATCACGAGGTCAGGAGTTTGAGACCATCCTTTAGTTGACATAGGGTGAAACCCTATCTCTACTAAAAATACAAAAATTAGCCGGGTGTGGTGGCTAATTTTTGTAGTCCCAGCTACTTGGGAGGCTGAGGCGAATCACT
chr1:23795177:T:C	ACGTTTGGCAGGGTGCGGTGGCTCACGCCTGTAATCCCAGCACTTTGGGAGGCTGAGGTGGGAGGATCACGAGGTCAGGAGTTTGAGACCATCCTTTAGTTGAGATAGGGTGAAACCCTATCTCTACTAAAAATACAAAAATTAGCCGGGTGTGGTGGCTAATTTTTGTAGTCCCAGCTACTTGGGAGGCTGAGGCGAAT	ACGTTTGGCAGGGTGCGGTGGCTCACGCCTGTAATCCCAGCACTTTGGGAGGCTGAGGTGGGAGGATCACGAGGTCAGGAGTTTGAGACCATCCTTTAGCTGAGATAGGGTGAAACCCTATCTCTACTAAAAATACAAAAATTAGCCGGGTGTGGTGGCTAATTTTTGTAGTCCCAGCTACTTGGGAGGCTGAGGCGAAT
chr1:23795179:G:A	GTTTGGCAGGGTGCGGTGGCTCACGCCTGTAATCCCAGCACTTTGGGAGGCTGAGGTGGGAGGATCACGAGGTCAGGAGTTTGAGACCATCCTTTAGTTGAGATAGGGTGAAACCCTATCTCTACTAAAAATACAAAAATTAGCCGGGTGTGGTGGCTAATTTTTGTAGTCCCAGCTACTTGGGAGGCTGAGGCGAATCA	GTTTGGCAGGGTGCGGTGGCTCACGCCTGTAATCCCAGCACTTTGGGAGGCTGAGGTGGGAGGATCACGAGGTCAGGAGTTTGAGACCATCCTTTAGTTAAGATAGGGTGAAACCCTATCTCTACTAAAAATACAAAAATTAGCCGGGTGTGGTGGCTAATTTTTGTAGTCCCAGCTACTTGGGAGGCTGAGGCGAATCA
chr1:23795171:CTT:C	ATACAACGTTTGGCAGGGTGCGGTGGCTCACGCCTGTAATCCCAGCACTTTGGGAGGCTGAGGTGGGAGGATCACGAGGTCAGGAGTTTGAGACCATCCTTTAGTTGAGATAGGGTGAAACCCTATCTCTACTAAAAATACAAAAATTAGCCGGGTGTGGTGGCTAATTTTTGTAGTCCCAGCTACTTGGGAGGCTGAGG	ATACAACGTTTGGCAGGGTGCGGTGGCTCACGCCTGTAATCCCAGCACTTTGGGAGGCTGAGGTGGGAGGATCACGAGGTCAGGAGTTTGAGACCATCCTAGTTGAGATAGGGTGAAACCCTATCTCTACTAAAAATACAAAAATTAGCCGGGTGTGGTGGCTAATTTTTGTAGTCCCAGCTACTTGGGAGGCTGAGG
chr1:23795183:TAG:T	GCAGGGTGCGGTGGCTCACGCCTGTAATCCCAGCACTTTGGGAGGCTGAGGTGGGAGGATCACGAGGTCAGGAGTTTGAGACCATCCTTTAGTTGAGATAGGGTGAAACCCTATCTCTACTAAAAATACAAAAATTAGCCGGGTGTGGTGGCTAATTTTTGTAGTCCCAGCTACTTGGGAGGCTGAGGCGAATCACTTGA	GCAGGGTGCGGTGGCTCACGCCTGTAATCCCAGCACTTTGGGAGGCTGAGGTGGGAGGATCACGAGGTCAGGAGTTTGAGACCATCCTTTAGTTGAGATGGTGAAACCCTATCTCTACTAAAAATACAAAAATTAGCCGGGTGTGGTGGCTAATTTTTGTAGTCCCAGCTACTTGGGAGGCTGAGGCGAATCACTTGA
chr1:23788994:A:G	GCTCTTGGCAGCCAAGTTCACATGGCTGTTTATTCATTCAATTAGTTATTGAGTGCCCACTACACCCTGTGTAAAAAAGACACAATCTCAGCCGGGCACAGTGGCTCACACCTGTAATCCCAGCACTTTGGGAGGCTGAGGCTGGCAGATCACGAAGTCAAGATCGAGACCATCCTGGCTAACACGTCTCTACTAAAAAT	GCTCTTGGCAGCCAAGTTCACATGGCTGTTTATTCATTCAATTAGTTATTGAGTGCCCACTACACCCTGTGTAAAAAAGACACAATCTCAGCCGGGCACGGTGGCTCACACCTGTAATCCCAGCACTTTGGGAGGCTGAGGCTGGCAGATCACGAAGTCAAGATCGAGACCATCCTGGCTAACACGTCTCTACTAAAAAT
chr1:20913519:C:T	CAACAGAGTGAGACTGTCTCAAAAAAGAAAAAGGAATTCTAGAGCCACCACTGGCACCCACGCTCCATACAGCTGGGTTTGGAATGAGCGCTGTCCTCACGTATGACCACGTGCAGGTAAAGAGCTTTGAAGGTGCCAAGGGCCATGAGTAGCTTGGGAGGTCATCTAGGTTCTCCCAGCACTGTGGAGTCAAGGAGTCC	CAACAGAGTGAGACTGTCTCAAAAAAGAAAAAGGAATTCTAGAGCCACCACTGGCACCCACGCTCCATACAGCTGGGTTTGGAATGAGCGCTGTCCTCATGTATGACCACGTGCAGGTAAAGAGCTTTGAAGGTGCCAAGGGCCATGAGTAGCTTGGGAGGTCATCTAGGTTCTCCCAGCACTGTGGAGTCAAGGAGTCC
chr1:23824623:G:GTTGTTGTTT	ACCTACTTTATAGGGTTTTGCCAGAAACCATTTAGCCATAACTTTTAATGGCAAAAACCGCAATTACTTTTGCACCAACCTAATAAATGATTTTGTTGTTGTTGTTTGTTTGTTTGTGGTTTTTTTTTTTTGGTTGTTTGAGATGGGGTCTCACTCTGTTGCCCAGGCTGGAGTACAGTGGCATGCTTATG	ACCTACTTTATAGGGTTTTGCCAGAAACCATTTAGCCATAACTTTTAATGGCAAAAACCGCAATTACTTTTGCACCAACCTAATAAATGATTTTGTTGTTGTTTTTGTTGTTGTTTGTTTGTTTGTGGTTTTTTTTTTTTGGTTGTTTGAGATGGGGTCTCACTCTGTTGCCCAGGCTGGAGTACAGTGGCATGCTTATG
chr1:205735891:G:A	TGGAAATTTTTACATCCTCTAACCATGGCCTTAGCCACTGCCTACAAAAGTATCAGGCAAGACAGGCCTCACGTTAGATGAGATAGTATCCTGAGGACCGAAGAGAGACCACCTACAGAAAAAGTTAAATCTGGAGATAACAGGAAACAGTGAGGGACCCTACCTGGAGAAAGTGAATTAGGGAAACACCTTGGGGTAAT	TGGAAATTTTTACATCCTCTAACCATGGCCTTAGCCACTGCCTACAAAAGTATCAGGCAAGACAGGCCTCACGTTAGATGAGATAGTATCCTGAGGACCAAAGAGAGACCACCTACAGAAAAAGTTAAATCTGGAGATAACAGGAAACAGTGAGGGACCCTACCTGGAGAAAGTGAATTAGGGAAACACCTTGGGGTAAT
chr1:205735612:G:A	ACCATGTCTCTACTGAAAATACAAAAATTAGCTGGGTGTGGCGGCAGGCGCCTGTAGTCCCAGCTACTCGGCAGGCTGAGGCAGGAGAATCGGTTGAACGTGGGAGGCGGAGGTTGCAGTGAGCTGAGATCGCACCACTGTACTCCAGCCTGGTGACAGAGCGAGACTCCATCTCAAACAAACAAACAAACAAACAAACA	ACCATGTCTCTACTGAAAATACAAAAATTAGCTGGGTGTGGCGGCAGGCGCCTGTAGTCCCAGCTACTCGGCAGGCTGAGGCAGGAGAATCGGTTGAACATGGGAGGCGGAGGTTGCAGTGAGCTGAGATCGCACCACTGTACTCCAGCCTGGTGACAGAGCGAGACTCCATCTCAAACAAACAAACAAACAAACAAACA
chr1:205757800:C:T	CTCTCAGCCTCCCAAAGTGCTGGGATTACAGGCATGAGCCGCTGTGTCTGGCGATGCTGTATTTTCTATCACACAATCTCTGCATTTTAGAGATGTTTCCTTTTTTTTTTTGAGATGGAGTCTCGTTCTGTTGCCAGGCTGGAGTGCAGTGGTGCAATCTTGGTTCACTGCAACCTCTGCCTCCTGGGCTCAAGTGGTTC	CTCTCAGCCTCCCAAAGTGCTGGGATTACAGGCATGAGCCGCTGTGTCTGGCGATGCTGTATTTTCTATCACACAATCTCTGCATTTTAGAGATGTTTCTTTTTTTTTTTTGAGATGGAGTCTCGTTCTGTTGCCAGGCTGGAGTGCAGTGGTGCAATCTTGGTTCACTGCAACCTCTGCCTCCTGGGCTCAAGTGGTTC
chr1:205734032:C:T	TAGAACAAAATACTACCTTCCCCCAAGTAAAAGAGAATTCTCCTTCCTGACAGGCTTTAAACTGGAACATTGACTTTTCCAGCCCACTAGACAACAGCTCTGCAGATTTTTTTTTTTTTTGAGACAGTGTCTCACTCTGTTACCCAGGCTGGAGTGCAGTGGCATGATTTTGGCTCACTGCAACCTCCGCCTCCCACGTT	TAGAACAAAATACTACCTTCCCCCAAGTAAAAGAGAATTCTCCTTCCTGACAGGCTTTAAACTGGAACATTGACTTTTCCAGCCCACTAGACAACAGCTTTGCAGATTTTTTTTTTTTTTGAGACAGTGTCTCACTCTGTTACCCAGGCTGGAGTGCAGTGGCATGATTTTGGCTCACTGCAACCTCCGCCTCCCACGTT
chr1:205718468:A:G	TTTGGGGTTAACTCTCTCAAAACTCTGAGGTGGGGAGAGAGGCAGCAGCCCATTATTTTCCAGGATCCAGTCCCGAACTCTCACTTTTGCCCGGGGGGAAAAAAACGGGTCCCGCCCACGCTCGGCCCGATCCGGGAGGCGGGGCCTGCAGCGACCCCGAAGGACAGAGGCGGGGCCGGTTGGCAGTGCTGCCCCTCCCC	TTTGGGGTTAACTCTCTCAAAACTCTGAGGTGGGGAGAGAGGCAGCAGCCCATTATTTTCCAGGATCCAGTCCCGAACTCTCACTTTTGCCCGGGGGGAGAAAAACGGGTCCCGCCCACGCTCGGCCCGATCCGGGAGGCGGGGCCTGCAGCGACCCCGAAGGACAGAGGCGGGGCCGGTTGGCAGTGCTGCCCCTCCCC
chr1:205698026:G:A	ATGAATTAGTTCATAAATATAAGTTGTTTCACAAAACAGACTCTCATCTTAGTTGCTTTATTATGTAAAAACATAATACAAGGCACAAGTTTTATTGTAGTAACAGCAGGAGATTTTTTTTCCCCTGCAAAGTGCTGGGATTCATAGGCGTGAGCCACTGCGCCTGGCTGTAGTGGATTTTTTTTTTTGAGACAGGGTCT	ATGAATTAGTTCATAAATATAAGTTGTTTCACAAAACAGACTCTCATCTTAGTTGCTTTATTATGTAAAAACATAATACAAGGCACAAGTTTTATTGTAATAACAGCAGGAGATTTTTTTTCCCCTGCAAAGTGCTGGGATTCATAGGCGTGAGCCACTGCGCCTGGCTGTAGTGGATTTTTTTTTTTGAGACAGGGTCT
chr1:205692084:C:A	TCAAGTCATCTCTTTCACTTTTAAAAATCTCATCTAGAGACAAACAGAATAAAGCTGACATGGCCGACCCAAAACTAAACCCACTTGGTAGAAGCTTAGCTTAATACTAGTACAGAGTTATTTATCTAGAAGTGCTCAATAAACTAGCAAGTGTAAGAGATTCAAACTAGGATTTACAAGGCAAATGACTGAAAGCATAT	TCAAGTCATCTCTTTCACTTTTAAAAATCTCATCTAGAGACAAACAGAATAAAGCTGACATGGCCGACCCAAAACTAAACCCACTTGGTAGAAGCTTAGATTAATACTAGTACAGAGTTATTTATCTAGAAGTGCTCAATAAACTAGCAAGTGTAAGAGATTCAAACTAGGATTTACAAGGCAAATGACTGAAAGCATAT
chr1:205694720:G:A	TGTGACTGTTCTGTATAAATGTTTTTTATGCAAAATAAGCACCAAATTCATAATTCTAACACAATGATGAATTATATTATTTTTTCCAGCTCTTTTATCGAGTTTATAGACTACATTAATCTTTAAGTACCACTACAGCAAAGTTAAGTGAAGGCTGAACTTTGAAAACAGAAAAATCAACAGAGCACTGGTCTGAGAAT	TGTGACTGTTCTGTATAAATGTTTTTTATGCAAAATAAGCACCAAATTCATAATTCTAACACAATGATGAATTATATTATTTTTTCCAGCTCTTTTATCAAGTTTATAGACTACATTAATCTTTAAGTACCACTACAGCAAAGTTAAGTGAAGGCTGAACTTTGAAAACAGAAAAATCAACAGAGCACTGGTCTGAGAAT
chr1:230295076:TCTTAAAGTGTTCAGCACTCCC:T	CCATGATTGCTCCTTTCTCCGCAATCACATTTAATGCCCATGATATCTCATCTTTGCACACGAAGGCAAAGCCTTCTACTGCTTTTTCTCTTAAAGTGTTCAGCACTCCCCTGAGTTTATTAGAAGGATCAGAAGAAAGAGACCCTGAGTGTGAGGCTAGGTCAACCGGAGAAATTCACCCAATTATTTCGTTTCTTTGT	CCATGATTGCTCCTTTCTCCGCAATCACATTTAATGCCCATGATATCTCATCTTTGCACACGAAGGCAAAGCCTTCTACTGCTTTTTCTCTGAGTTTATTAGAAGGATCAGAAGAAAGAGACCCTGAGTGTGAGGCTAGGTCAACCGGAGAAATTCACCCAATTATTTCGTTTCTTTGT
chr1:230416832:T:A	TCTCCAGCGCCGCACACACAGATGCTCAGTCTCAGAGAGGCTGGCACGGCCTGGCAGTCTGAGAAAAGCGTCAGTTAGGCACACCTGCAGGCCCCTCGGTGGGACAGCGGCGGCCTTGGAGTTAGGAGCCACCCTGGGAGGTTGTGCCGGTGCCATGCTCCTCCCTGTGTCTTGTATGAAAGGGGCCACTGTGTGTCTTC	TCTCCAGCGCCGCACACACAGATGCTCAGTCTCAGAGAGGCTGGCACGGCCTGGCAGTCTGAGAAAAGCGTCAGTTAGGCACACCTGCAGGCCCCTCGGAGGGACAGCGGCGGCCTTGGAGTTAGGAGCCACCCTGGGAGGTTGTGCCGGTGCCATGCTCCTCCCTGTGTCTTGTATGAAAGGGGCCACTGTGTGTCTTC
chr1:230416744:G:A	GCTTCTACCTGGGTGCTCAGGAATGTTCCTCGTCACCCCTGCCACTCTGTGGTCGGTGCCCTGCTTCCTCCTCCACTCCTGGCCGCCTTCTCCAGCGCCGCACACACAGATGCTCAGTCTCAGAGAGGCTGGCACGGCCTGGCAGTCTGAGAAAAGCGTCAGTTAGGCACACCTGCAGGCCCCTCGGTGGGACAGCGGCG	GCTTCTACCTGGGTGCTCAGGAATGTTCCTCGTCACCCCTGCCACTCTGTGGTCGGTGCCCTGCTTCCTCCTCCACTCCTGGCCGCCTTCTCCAGCGCCACACACACAGATGCTCAGTCTCAGAGAGGCTGGCACGGCCTGGCAGTCTGAGAAAAGCGTCAGTTAGGCACACCTGCAGGCCCCTCGGTGGGACAGCGGCG
chr1:230295245:C:T	AGGTCAACCGGAGAAATTCACCCAATTATTTCGTTTCTTTGTTTGGATCCCTGCTTTTCATTTCTACCTATTCTGAAAGAGAGGCTTAAAACTAAAGTCCGGTTAGTTGAGGATCAGATGTGTCATACTTTTCTCAGAGGGGAGGGGACGGTCACTTTGCTCTAAGTTTGGGCCATGAGGTCCACACTGAGCCTACATGG	AGGTCAACCGGAGAAATTCACCCAATTATTTCGTTTCTTTGTTTGGATCCCTGCTTTTCATTTCTACCTATTCTGAAAGAGAGGCTTAAAACTAAAGTCTGGTTAGTTGAGGATCAGATGTGTCATACTTTTCTCAGAGGGGAGGGGACGGTCACTTTGCTCTAAGTTTGGGCCATGAGGTCCACACTGAGCCTACATGG
chr1:230294185:A:T	GAGACTGGAGCTTAGACCTGATTACATTATATATGCACTGTCTTTTCTCAGAGATGGGGAAACTAAGGCATGAAAACATTAACTTTTATTTTGGAAAAAAGCTAAACATAGAAGTAAGAGGGAGGCCTCCTGAGGCACTTTGCCAAACTTTATGCACAGCAACTATGACCTGCAAAATCTTTTTAGCCTGGGCTCCCTCT	GAGACTGGAGCTTAGACCTGATTACATTATATATGCACTGTCTTTTCTCAGAGATGGGGAAACTAAGGCATGAAAACATTAACTTTTATTTTGGAAAAATGCTAAACATAGAAGTAAGAGGGAGGCCTCCTGAGGCACTTTGCCAAACTTTATGCACAGCAACTATGACCTGCAAAATCTTTTTAGCCTGGGCTCCCTCT
chr1:230294989:C:A	CCAGCCGTGGGAAAGGACGCTGTACCCCTGCCCTATTGGCTGCACCCTTTGCTGTTGATGTGAGGCTTTATTTACCTGGGAATTGACAGGGTTTTGGTCCATGATTGCTCCTTTCTCCGCAATCACATTTAATGCCCATGATATCTCATCTTTGCACACGAAGGCAAAGCCTTCTACTGCTTTTTCTCTTAAAGTGTTCA	CCAGCCGTGGGAAAGGACGCTGTACCCCTGCCCTATTGGCTGCACCCTTTGCTGTTGATGTGAGGCTTTATTTACCTGGGAATTGACAGGGTTTTGGTCAATGATTGCTCCTTTCTCCGCAATCACATTTAATGCCCATGATATCTCATCTTTGCACACGAAGGCAAAGCCTTCTACTGCTTTTTCTCTTAAAGTGTTCA
chr1:230296470:C:A	AATTGCTTAAACCCAGGAGATGGAGGTTGCGGTGAGCCAACATGGTCCCACTGCACTCCAGCCTGGGTGACTGAGTGAGACTCCATCTAAAAAAAAAAACACGAAACTTTCAGATGAATAAGTTGGTTCTATCAGAGATGGCTCTTAAAGCTCAAAAGCTGTTTTAAAAAGCCCTGTGGATGCGCAGGCTCTCTTAGACC	AATTGCTTAAACCCAGGAGATGGAGGTTGCGGTGAGCCAACATGGTCCCACTGCACTCCAGCCTGGGTGACTGAGTGAGACTCCATCTAAAAAAAAAAAAACGAAACTTTCAGATGAATAAGTTGGTTCTATCAGAGATGGCTCTTAAAGCTCAAAAGCTGTTTTAAAAAGCCCTGTGGATGCGCAGGCTCTCTTAGACC
chr1:230296492:G:A	GAGGTTGCGGTGAGCCAACATGGTCCCACTGCACTCCAGCCTGGGTGACTGAGTGAGACTCCATCTAAAAAAAAAAACACGAAACTTTCAGATGAATAAGTTGGTTCTATCAGAGATGGCTCTTAAAGCTCAAAAGCTGTTTTAAAAAGCCCTGTGGATGCGCAGGCTCTCTTAGACCCTTTTTCTGTGTTACAGAAGGG	GAGGTTGCGGTGAGCCAACATGGTCCCACTGCACTCCAGCCTGGGTGACTGAGTGAGACTCCATCTAAAAAAAAAAACACGAAACTTTCAGATGAATAAATTGGTTCTATCAGAGATGGCTCTTAAAGCTCAAAAGCTGTTTTAAAAAGCCCTGTGGATGCGCAGGCTCTCTTAGACCCTTTTTCTGTGTTACAGAAGGG
chr1:230295691:G:A	GGAAGTGCCAGCTTGGCTGGCCTTTGGCTGGATCCCTGTTTGCTAGAGCTTTGTTCCTACTCTGGAGGAGTCAGCTGCTGTGCCTTCTGGGACTGCCAAGAGTTGCCAAGGGGAGTGGGGAGTCCTCTCTGTGGGGTGTCGTCTGAATCCAGCAGCCGCACCACCCAGGTGCTTCCCTCCTCCCCACTCCTAGGCCAATG	GGAAGTGCCAGCTTGGCTGGCCTTTGGCTGGATCCCTGTTTGCTAGAGCTTTGTTCCTACTCTGGAGGAGTCAGCTGCTGTGCCTTCTGGGACTGCCAAAAGTTGCCAAGGGGAGTGGGGAGTCCTCTCTGTGGGGTGTCGTCTGAATCCAGCAGCCGCACCACCCAGGTGCTTCCCTCCTCCCCACTCCTAGGCCAATG
chr1:230412836:G:C	CCTTTTTAAAAAACAAATATTACTTCAATATTGCTTAATTTCAAGAATTGACAGGTGTTTCTGCTTCAGTCCCAGTTTTGGGGAACCATAACTGACACGGCTTAGGACCTTTGTGAAGCATGAAAAGACCTATAAATAATAAGTTTTTCTGGATGTATGGCATGTATAAATGGGGATCTGTTAGGTTTTAAACCCCAAGA	CCTTTTTAAAAAACAAATATTACTTCAATATTGCTTAATTTCAAGAATTGACAGGTGTTTCTGCTTCAGTCCCAGTTTTGGGGAACCATAACTGACACGCCTTAGGACCTTTGTGAAGCATGAAAAGACCTATAAATAATAAGTTTTTCTGGATGTATGGCATGTATAAATGGGGATCTGTTAGGTTTTAAACCCCAAGA
chr1:230296153:C:T	TTCTGTAGGCGAGAGTGAGCCTTAGGAAGGGCGTTGGACGTGGCCAGGATCACACACCATGCCTTGCACTCACCTCTGATCTCTGAGGGCCAGGGCCTCCCTGTATACAATGATCTCTGCATCTCTTCTTCCAGCAGAAGACTCAAAAGAACTTTCAGATGTGGGAGGCCAAGGCAGGTGGATCACCTGAGGTCAGGAGT	TTCTGTAGGCGAGAGTGAGCCTTAGGAAGGGCGTTGGACGTGGCCAGGATCACACACCATGCCTTGCACTCACCTCTGATCTCTGAGGGCCAGGGCCTCTCTGTATACAATGATCTCTGCATCTCTTCTTCCAGCAGAAGACTCAAAAGAACTTTCAGATGTGGGAGGCCAAGGCAGGTGGATCACCTGAGGTCAGGAGT
chr1:230301574:A:G	TCACAGCTTGTCCCTGGGTGGCACTGGTCAACCTGTCCCAGGGCAGCACTCGAGAGGGAGGGAGGCCCTCGGAGTAGCCAGAGCCCCTGGAGAGGGCTGATAGATGCCCCACAGGGCTGGAGGTTTCTGTATGGAGTCCTGCTGTAGGTCACTCATATTAGGCATGATGTGAATGTGCTCCACTCAGCTACTGTGATCTG	TCACAGCTTGTCCCTGGGTGGCACTGGTCAACCTGTCCCAGGGCAGCACTCGAGAGGGAGGGAGGCCCTCGGAGTAGCCAGAGCCCCTGGAGAGGGCTGGTAGATGCCCCACAGGGCTGGAGGTTTCTGTATGGAGTCCTGCTGTAGGTCACTCATATTAGGCATGATGTGAATGTGCTCCACTCAGCTACTGTGATCTG
chr1:230295789:A:T	AGAGTTGCCAAGGGGAGTGGGGAGTCCTCTCTGTGGGGTGTCGTCTGAATCCAGCAGCCGCACCACCCAGGTGCTTCCCTCCTCCCCACTCCTAGGCCAATGTCCTTAGTTTCTGCTCACTGATCAGACGATTATCCTTCTCCAGGATGACCACCATCATCTCATAGTCCTTCCTCACTCCCTTCCATGAAGTGCTTCTC	AGAGTTGCCAAGGGGAGTGGGGAGTCCTCTCTGTGGGGTGTCGTCTGAATCCAGCAGCCGCACCACCCAGGTGCTTCCCTCCTCCCCACTCCTAGGCCATTGTCCTTAGTTTCTGCTCACTGATCAGACGATTATCCTTCTCCAGGATGACCACCATCATCTCATAGTCCTTCCTCACTCCCTTCCATGAAGTGCTTCTC
chr1:230297778:A:T	TGTGTTTCTATTTAGATCTTTTGTTTTAAGCTACCCAATCCTTTTTGGAATAATATGGGGTATTATTAAAGTAAGACTAACCAGCAAAATTCTGTAAAAATTAAAAAAAAAATCTTGGCGCTTCCAGTTCATTGGTTTTGCTGGTAAGATTCAGGATTATAGTACTGTTGAACAAGCTTGTATAGACGTGAATGAGTTTC	TGTGTTTCTATTTAGATCTTTTGTTTTAAGCTACCCAATCCTTTTTGGAATAATATGGGGTATTATTAAAGTAAGACTAACCAGCAAAATTCTGTAAAATTTAAAAAAAAAATCTTGGCGCTTCCAGTTCATTGGTTTTGCTGGTAAGATTCAGGATTATAGTACTGTTGAACAAGCTTGTATAGACGTGAATGAGTTTC
chr1:230294715:C:A	GGTCGTGAATAGCTGGCAACAAAGAGGATTGAACCTTGGACCTAGTGTGTCTGAGCAGTGCCCCAGCCCCCATGCCGCTTTGGATTTCAGTGGCCTCTGCAGCAATTTATTATTCTTACATCAGATGTTTGAAGTAGGTGAAGGGGCAGGTGGCATGTGTCTGGTGAGGTTGCTGACACTGCTTTTGGATGAGAGAGAGA	GGTCGTGAATAGCTGGCAACAAAGAGGATTGAACCTTGGACCTAGTGTGTCTGAGCAGTGCCCCAGCCCCCATGCCGCTTTGGATTTCAGTGGCCTCTGAAGCAATTTATTATTCTTACATCAGATGTTTGAAGTAGGTGAAGGGGCAGGTGGCATGTGTCTGGTGAGGTTGCTGACACTGCTTTTGGATGAGAGAGAGA
chr1:230295307:C:G	TCTACCTATTCTGAAAGAGAGGCTTAAAACTAAAGTCCGGTTAGTTGAGGATCAGATGTGTCATACTTTTCTCAGAGGGGAGGGGACGGTCACTTTGCTCTAAGTTTGGGCCATGAGGTCCACACTGAGCCTACATGGGGTAGGGGGAAACCGTGAAGTGTGCAGTGACCTGAGGGTGCCAGATCACCCCGAGCCGTTGT	TCTACCTATTCTGAAAGAGAGGCTTAAAACTAAAGTCCGGTTAGTTGAGGATCAGATGTGTCATACTTTTCTCAGAGGGGAGGGGACGGTCACTTTGCTGTAAGTTTGGGCCATGAGGTCCACACTGAGCCTACATGGGGTAGGGGGAAACCGTGAAGTGTGCAGTGACCTGAGGGTGCCAGATCACCCCGAGCCGTTGT
chr1:230305477:T:C	GTTGAGAATTAATAATTATGCGATTGTAGTTCACGACTTCAGCACAAGTCATTGTTACAGTTCTCAAATGTTGAGCAGCCCCACGTTATTCCCCACCAGTGTGTTTTTCTCTGAGGTTACACAGTAAAATAAGTGAAGTGCTGACCTTTATCATAACATATTTTTTATTTGTGAGCAAGTGGAGTATGTATAAAGCAGTT	GTTGAGAATTAATAATTATGCGATTGTAGTTCACGACTTCAGCACAAGTCATTGTTACAGTTCTCAAATGTTGAGCAGCCCCACGTTATTCCCCACCAGCGTGTTTTTCTCTGAGGTTACACAGTAAAATAAGTGAAGTGCTGACCTTTATCATAACATATTTTTTATTTGTGAGCAAGTGGAGTATGTATAAAGCAGTT
chr1:230297939:A:G	GTACTGTTGAACAAGCTTGTATAGACGTGAATGAGTTTCCACATTCTTATAGATTTGACTCAAGTGATCTTTGCAGATTTTCACAAGCACTGAAGACTAACCAGCCTTCCTTTAAGTCTCCCAGCACTTAATTCATCTGGTCCAACACATGCCGGGTTCTTCAGGGTGTTAGGATGAAGCTCCTGTATCTGATCACCTAC	GTACTGTTGAACAAGCTTGTATAGACGTGAATGAGTTTCCACATTCTTATAGATTTGACTCAAGTGATCTTTGCAGATTTTCACAAGCACTGAAGACTAGCCAGCCTTCCTTTAAGTCTCCCAGCACTTAATTCATCTGGTCCAACACATGCCGGGTTCTTCAGGGTGTTAGGATGAAGCTCCTGTATCTGATCACCTAC
chr1:230299949:T:C	ACATACGTAACTGCAATCGCACACGTGTAGCTCCTCTACAATGCCTGGCACTTGGAAAATCCCTGGTAAATGCCAGTTCTGTGAGGGTGGCATCACTGTTGCTGTTATTTCCATGTTCTGGGTTGGGGGCAGAAGGGCCGTCGGGCCCATGGGGAAGTACCCAGTAGAGGCCGGTGCTTTGCTTTCTCTCCTTGTGTGTG	ACATACGTAACTGCAATCGCACACGTGTAGCTCCTCTACAATGCCTGGCACTTGGAAAATCCCTGGTAAATGCCAGTTCTGTGAGGGTGGCATCACTGTCGCTGTTATTTCCATGTTCTGGGTTGGGGGCAGAAGGGCCGTCGGGCCCATGGGGAAGTACCCAGTAGAGGCCGGTGCTTTGCTTTCTCTCCTTGTGTGTG
chr1:230297659:C:T	AATTCTTGTTTCTATTACTTATTTTACTTCTGTCTCTGGGAAGTTCAGAGTTTAAAAATTCAACTTGACCACAGCATCTTTACTTGGTCATTTCTGCAACCACCATGTTCCATTTCTTTTGTGTTTCTATTTAGATCTTTTGTTTTAAGCTACCCAATCCTTTTTGGAATAATATGGGGTATTATTAAAGTAAGACTAAC	AATTCTTGTTTCTATTACTTATTTTACTTCTGTCTCTGGGAAGTTCAGAGTTTAAAAATTCAACTTGACCACAGCATCTTTACTTGGTCATTTCTGCAATCACCATGTTCCATTTCTTTTGTGTTTCTATTTAGATCTTTTGTTTTAAGCTACCCAATCCTTTTTGGAATAATATGGGGTATTATTAAAGTAAGACTAAC
chr1:230301811:T:G	GGAAAGACCACTGTTTTGGATCAGGTTGACATGGAGTCTGGGCTTTGATGGGACTGTATGAACCGCCTTAACCCCTGTGTTTACCTGTCTTTAAAGTGGTCTAATAAGCCATGACAGTGTCCTCTGCACAAATCCTTTGTGAAAGAACAATTTGTAATTAATAAAAAAAAAAGACCTTTTGAAAAAAATAGATTAAGACA	GGAAAGACCACTGTTTTGGATCAGGTTGACATGGAGTCTGGGCTTTGATGGGACTGTATGAACCGCCTTAACCCCTGTGTTTACCTGTCTTTAAAGTGGGCTAATAAGCCATGACAGTGTCCTCTGCACAAATCCTTTGTGAAAGAACAATTTGTAATTAATAAAAAAAAAAGACCTTTTGAAAAAAATAGATTAAGACA
chr1:230303848:T:G	GTGCAGAAATTCTTCATTTTTCTAAAGTAAAAGAACCTGCTTCAGCTGTGGTTGGGAAACCCAGAACAAGAAGTGAGCTGCAGTTGAGAGAGGGCTTTGTGTGCCACCCCCTGACTGGGGAGGCGGTGGACTCGGAGCAAGTGTTAGAAAATGGAGCCATAAAAGACTCCTTAAAGTGTCGGGCGCTCAGCTAACTTAGG	GTGCAGAAATTCTTCATTTTTCTAAAGTAAAAGAACCTGCTTCAGCTGTGGTTGGGAAACCCAGAACAAGAAGTGAGCTGCAGTTGAGAGAGGGCTTTGGGTGCCACCCCCTGACTGGGGAGGCGGTGGACTCGGAGCAAGTGTTAGAAAATGGAGCCATAAAAGACTCCTTAAAGTGTCGGGCGCTCAGCTAACTTAGG
chr1:230303611:C:A	CGAGGCTGCCTCCTGCTGGCCTCCCTGCGGCTGCTCCACTGTGGCCCTTGGGCCCCGCTCATCACCAAGTGCTGCCTGAGGGCTTCACCTCTCTCCTCCCACCTTTTTTTCTTACCTATTGGCAATGATTATTTTTAAATTTTTAAAATGCAATTGATTTTTACATAAATCACATGGGAAATAATTTTCTAAAATACCCC	CGAGGCTGCCTCCTGCTGGCCTCCCTGCGGCTGCTCCACTGTGGCCCTTGGGCCCCGCTCATCACCAAGTGCTGCCTGAGGGCTTCACCTCTCTCCTCCAACCTTTTTTTCTTACCTATTGGCAATGATTATTTTTAAATTTTTAAAATGCAATTGATTTTTACATAAATCACATGGGAAATAATTTTCTAAAATACCCC
chr1:234857676:T:C	GTTAATGCAAAACCTGAGCCAACCCACTATCCCCATTTGCTCTAAGGCCAGCCAGCAAATCTGTGGGAGTGATTTTAACCCACGGGGGAGCGGCAGGCCTAGGGCTCCGGTTGACTGCAGATTCAGCCCAAGAATGCTCGGGCAGCTCAGAGCTGAAAGGCACCTTCAGACAGACCTCACGGAAGGCAAAACAGCTCTTC	GTTAATGCAAAACCTGAGCCAACCCACTATCCCCATTTGCTCTAAGGCCAGCCAGCAAATCTGTGGGAGTGATTTTAACCCACGGGGGAGCGGCAGGCCCAGGGCTCCGGTTGACTGCAGATTCAGCCCAAGAATGCTCGGGCAGCTCAGAGCTGAAAGGCACCTTCAGACAGACCTCACGGAAGGCAAAACAGCTCTTC
chr1:40018509:C:T	TGGTAAAACCCCGTCTCTACTAAAAATACAAAAATTAGCTGGGTGTGGTGGCGGGTGCCTGTAATCCCAGCTATTCAGGAGGCTGAGGTAGGAGTATCACGTGAACTGGGAAGGCAGAGGTTGCAGTGAGCTGAGATTGCATCACTGCGCTCCAGCCTGGGTAATAGAGCAGACTCAGTCTCAGAAAAAAAAAAAAAAAA	TGGTAAAACCCCGTCTCTACTAAAAATACAAAAATTAGCTGGGTGTGGTGGCGGGTGCCTGTAATCCCAGCTATTCAGGAGGCTGAGGTAGGAGTATCATGTGAACTGGGAAGGCAGAGGTTGCAGTGAGCTGAGATTGCATCACTGCGCTCCAGCCTGGGTAATAGAGCAGACTCAGTCTCAGAAAAAAAAAAAAAAAA
chr1:40002356:A:C	GGTGTGAACCCAGGAGGCGGAGCTTGCAGTGAGCCGAGACTGCACCACTGCAATCCAGCCTGGGTGACAAAGTGAGACTCCATCTCAAAAAAAAAAAAAAAAAAAAAAACCAAAAACCAAAACAAAAAGAAAAAAAAGGAATGATGTACTGATACATGCTACAACATGGATGAACCTTGAAAACATTATGCTAAGTGAAA	GGTGTGAACCCAGGAGGCGGAGCTTGCAGTGAGCCGAGACTGCACCACTGCAATCCAGCCTGGGTGACAAAGTGAGACTCCATCTCAAAAAAAAAAAAACAAAAAAAAACCAAAAACCAAAACAAAAAGAAAAAAAAGGAATGATGTACTGATACATGCTACAACATGGATGAACCTTGAAAACATTATGCTAAGTGAAA
chr1:40003410:C:T	CTTCATGGCTGGGCCTCTAGACTGGGTACGCCCTTCATATGAGGACCATGTCCTATTCTACTCTTTTTGTTTGTTTTTTGAGACATGATCTCACTCTGTCATCCAGGCTGGAGTGCTGTGGCCCAATCATAGCTCACTGCAGCCTCAACCTCCCAGGCTCAAGCGATTCTCCCACCTCAGCCTCTCGAGTAGCTGTGACC	CTTCATGGCTGGGCCTCTAGACTGGGTACGCCCTTCATATGAGGACCATGTCCTATTCTACTCTTTTTGTTTGTTTTTTGAGACATGATCTCACTCTGTTATCCAGGCTGGAGTGCTGTGGCCCAATCATAGCTCACTGCAGCCTCAACCTCCCAGGCTCAAGCGATTCTCCCACCTCAGCCTCTCGAGTAGCTGTGACC
chr1:40019591:A:G	GGCAGCAGTGAGCTGTAATCACACCACTGCACTCCAGCTTGGGTGATAGAGTGAGACCTTGTCTCAAAAAAAAAAAAAAAAAAAAGAAGTAGGGCCTTCACAGATGTAATTAGTTAAGAAAAGGTCATACTGAATTGTTATGGACCCTAAATCCAATGACTGAATGACTGGTATCTTTATAAGAGAAGACAGAAACACAT	GGCAGCAGTGAGCTGTAATCACACCACTGCACTCCAGCTTGGGTGATAGAGTGAGACCTTGTCTCAAAAAAAAAAAAAAAAAAAAGAAGTAGGGCCTTCGCAGATGTAATTAGTTAAGAAAAGGTCATACTGAATTGTTATGGACCCTAAATCCAATGACTGAATGACTGGTATCTTTATAAGAGAAGACAGAAACACAT
chr1:40038571:C:T	TAAACACCCTTCTGGGTCTGTGCCCTTGTTGGATAAAGGGGCCACAAGTAAAGATAATCTAAATGGCCTTAATGACACCAAGATCCAGTGATAATACCTCACATTTGACTAAGCTTTACCACTTAGAAGAGACTTTGCAGACTACCACCCACCATGACTCAGGTGGGACAGCTGAAATTATACATTTTACAAAATGAACA	TAAACACCCTTCTGGGTCTGTGCCCTTGTTGGATAAAGGGGCCACAAGTAAAGATAATCTAAATGGCCTTAATGACACCAAGATCCAGTGATAATACCTTACATTTGACTAAGCTTTACCACTTAGAAGAGACTTTGCAGACTACCACCCACCATGACTCAGGTGGGACAGCTGAAATTATACATTTTACAAAATGAACA
chr1:40022777:C:G	AGCCTGGGTGACAGAGTGAGACTCCATCTCAAAAAAAAAAAAAAAAAAGAAAAAAAAAATGATTTGAAGAACTGAAGGCTCAGTGAGTTTGTGTCCACACAGAAAGTCAGTAGCAGAACTGGGTCTAAAATTCCTAACCTAGAAAATAAAAACAAAAGATCAAATAGAAACTTGCACTGTAATTGTGATACCAATTGAAG	AGCCTGGGTGACAGAGTGAGACTCCATCTCAAAAAAAAAAAAAAAAAAGAAAAAAAAAATGATTTGAAGAACTGAAGGCTCAGTGAGTTTGTGTCCACAGAGAAAGTCAGTAGCAGAACTGGGTCTAAAATTCCTAACCTAGAAAATAAAAACAAAAGATCAAATAGAAACTTGCACTGTAATTGTGATACCAATTGAAG
chr1:40025197:TG:T	ACTCTGGGTCCAGGGTCAGAAGGGGTAGGGAAAAGGGATCTGGGCAGCTCTAGCAGGCACCACTCACAGGTCGAGAGCGTGAAGCACCACAAGAGACCTGGCCCAGGATGCGTAGGGCCATGGGTCCGCACCCCGCCCACTCTGCCCACCCCCAGCTCAATCTTGGCACTGCCTGCGAGGACCCTGCCTTGCTCCACACC	ACTCTGGGTCCAGGGTCAGAAGGGGTAGGGAAAAGGGATCTGGGCAGCTCTAGCAGGCACCACTCACAGGTCGAGAGCGTGAAGCACCACAAGAGACCTGCCCAGGATGCGTAGGGCCATGGGTCCGCACCCCGCCCACTCTGCCCACCCCCAGCTCAATCTTGGCACTGCCTGCGAGGACCCTGCCTTGCTCCACACC
chr1:40022482:C:T	GCCTGGATGACAGAGCAAGACCCCGTCTCTAAAAAAAAAAAAAAAGCTGGCACAGCAGCTTACATCTGTAATCCCAGCACTTTGGGAGGCCAAGGCAGGCGGATCACGAGGTCAGGAGTTCAAGACCAGCCTGGCCAACATAGTGAAACCCCGTCTCTACTAAAAATACAAAAAAATTAGTTGGGGGTGGTGGCAGGCAC	GCCTGGATGACAGAGCAAGACCCCGTCTCTAAAAAAAAAAAAAAAGCTGGCACAGCAGCTTACATCTGTAATCCCAGCACTTTGGGAGGCCAAGGCAGGTGGATCACGAGGTCAGGAGTTCAAGACCAGCCTGGCCAACATAGTGAAACCCCGTCTCTACTAAAAATACAAAAAAATTAGTTGGGGGTGGTGGCAGGCAC
chr1:40012230:C:T	GAAAACTCTATTTTTTCATTTGCTTGTTTTTGGAAAGGGAGTCTTGCTCTGTCGCCCAGACTGGAGTGCAGTAGCGCGATCTCAACTCACTGCAACCTCCGCCTCCTGGGTTCAAGCAATTCTCCTGCCTCAGCCTCCTGAGTAGCTGGGATTAAAGGCACGTGCCACCATGCCCGGCTAACTTTTGTATTTTTAGTAGA	GAAAACTCTATTTTTTCATTTGCTTGTTTTTGGAAAGGGAGTCTTGCTCTGTCGCCCAGACTGGAGTGCAGTAGCGCGATCTCAACTCACTGCAACCTCTGCCTCCTGGGTTCAAGCAATTCTCCTGCCTCAGCCTCCTGAGTAGCTGGGATTAAAGGCACGTGCCACCATGCCCGGCTAACTTTTGTATTTTTAGTAGA
chr1:40010235:T:C	ATAACTCCTTAACCAAGTCAACAAAATTAACATTGCAAATATCTGAAATAACATCATGTACTTCCTCAAACGATGCACTAACACACTGCTTCTGTGCTATTGATGCCAAAACACATAACCTCAATCTAATCATGAGGAAGTACTAGGCAAATACAAACTGAGGAGCACCCTTAAACACAACTGGCCTATTCTCTTCAAAG	ATAACTCCTTAACCAAGTCAACAAAATTAACATTGCAAATATCTGAAATAACATCATGTACTTCCTCAAACGATGCACTAACACACTGCTTCTGTGCTACTGATGCCAAAACACATAACCTCAATCTAATCATGAGGAAGTACTAGGCAAATACAAACTGAGGAGCACCCTTAAACACAACTGGCCTATTCTCTTCAAAG
chr1:40035686:C:T	GTTTTTGATATAAACATTGGTGAATTCCTTGGCTTTGGCTCCAAGCTCAGCTTCCCGCTCTTTGCGAGACTTGAATCTGCCCACAAATCTAAAATGAAACCATGAAGAACAGTAATTACCCAGAGGAATAAAACATGATGTCCAGGGACCCAAAGGAATACAGGTTAAAGACTGACAGGAGAGGTTAAAACACGAGATCC	GTTTTTGATATAAACATTGGTGAATTCCTTGGCTTTGGCTCCAAGCTCAGCTTCCCGCTCTTTGCGAGACTTGAATCTGCCCACAAATCTAAAATGAAATCATGAAGAACAGTAATTACCCAGAGGAATAAAACATGATGTCCAGGGACCCAAAGGAATACAGGTTAAAGACTGACAGGAGAGGTTAAAACACGAGATCC
chr1:40036847:G:C	GGCTCAGGCAGGGAGACTCACCAGCCCTGGAGTGGAGAGGTAGGAGCAGGCCACACTTGGGCCGAGAACCAGTAGCCGCCTTGTGTGTGCCAGTTAATAGCGAGGTGGGGCCACGGCTGGCTCATGCGATGGTTGTTGCTCCGGACTGGGACACTCACACTTTGCGGTCATTGAGGAGCATGCCATTCATCTTCTCGATG	GGCTCAGGCAGGGAGACTCACCAGCCCTGGAGTGGAGAGGTAGGAGCAGGCCACACTTGGGCCGAGAACCAGTAGCCGCCTTGTGTGTGCCAGTTAATACCGAGGTGGGGCCACGGCTGGCTCATGCGATGGTTGTTGCTCCGGACTGGGACACTCACACTTTGCGGTCATTGAGGAGCATGCCATTCATCTTCTCGATG
chr1:40012433:C:T	AGGTTTCACCACGTTGGTCAGGCTGGTCTCGAACTCCTGACCTCGTGATCTGCCCGCCTTGGCCTGACAAAATGCTGGGATTACAGGCGTGAGCCACCACGTCCGGCCAACTCTATTGTTTTTTTGGATTAATAGTTCAACATACAGGTATTGAGCTATCAGGCCAAGTACTGGGATTCTTAAATAGATATAGTTGGGTG	AGGTTTCACCACGTTGGTCAGGCTGGTCTCGAACTCCTGACCTCGTGATCTGCCCGCCTTGGCCTGACAAAATGCTGGGATTACAGGCGTGAGCCACCATGTCCGGCCAACTCTATTGTTTTTTTGGATTAATAGTTCAACATACAGGTATTGAGCTATCAGGCCAAGTACTGGGATTCTTAAATAGATATAGTTGGGTG
chr1:40048009:G:A	GGTTTCACTGTGTTAACCAGGATGGTCTTGATCTCCTGACCTCGTGATCCGCCCGCCTGGGCCTCCCAAAGTGCTGGGATTACAGGCGTGAGCCACTGCGCCCAGCCCAAATTACTTTTTTCTTTTTGAGACAGGGTCTCTCTCTGTTGCCCAGGCTGGAGTGCAGTGGCACAGTCATGGCTCACTGTAGCCTCAACCTC	GGTTTCACTGTGTTAACCAGGATGGTCTTGATCTCCTGACCTCGTGATCCGCCCGCCTGGGCCTCCCAAAGTGCTGGGATTACAGGCGTGAGCCACTGCACCCAGCCCAAATTACTTTTTTCTTTTTGAGACAGGGTCTCTCTCTGTTGCCCAGGCTGGAGTGCAGTGGCACAGTCATGGCTCACTGTAGCCTCAACCTC
chr1:40052108:C:G	GCCTGTAATCCCAGCTATTCGGGAGGCCGAGGCAGGAGAATTGCCTGAACCCGGGAGGCAGAGGTTGCAGTGAGCCAAGATTGCGCCATTGCACCCCAGCCTGGGCAATAAGACCGAAACTCTGTCTCAAAAAAAAAAAAAAAAATTAGCCAGGCATGGTGGCATGCACCTATAGTCCTAGCTACTTGGGAAGCTGAGGC	GCCTGTAATCCCAGCTATTCGGGAGGCCGAGGCAGGAGAATTGCCTGAACCCGGGAGGCAGAGGTTGCAGTGAGCCAAGATTGCGCCATTGCACCCCAGGCTGGGCAATAAGACCGAAACTCTGTCTCAAAAAAAAAAAAAAAAATTAGCCAGGCATGGTGGCATGCACCTATAGTCCTAGCTACTTGGGAAGCTGAGGC
chr1:63063738:T:C	TCAACAAAAAGTGAAATATTTAGAAGAGCAACTAACTAACTTAATTCAAAATCAACCTGAAACTCCAGAACACCCAGAAGTAACTTCACTTAAAGTAAGTAGAAAATAAAGAGGGTTCATGTTTATGTTTTCAATGTGGATCTTTTAAAAAAAATATTTCTAAGGCATGCCATTTGAAATACTTTGTTGCATTGTTGAAA	TCAACAAAAAGTGAAATATTTAGAAGAGCAACTAACTAACTTAATTCAAAATCAACCTGAAACTCCAGAACACCCAGAAGTAACTTCACTTAAAGTAAGCAGAAAATAAAGAGGGTTCATGTTTATGTTTTCAATGTGGATCTTTTAAAAAAAATATTTCTAAGGCATGCCATTTGAAATACTTTGTTGCATTGTTGAAA
chr1:89079489:T:A	TGGGCCCAGAAAAAAAGAATTGTGGCAATATTGTATTTATCTCAGATGCCACAGAGCATCTGTTTTTTAAATTTTATGTATAGGATCTCTGTCCTTTTTTAATTCCTATTTGCCTTATTTTACATAACATGTACTGCCATTAAATCTGGAAGTCCCAACTGCTTTTGAAAAATTAAAAATATATATATAAACTAATTTAT	TGGGCCCAGAAAAAAAGAATTGTGGCAATATTGTATTTATCTCAGATGCCACAGAGCATCTGTTTTTTAAATTTTATGTATAGGATCTCTGTCCTTTTTAAATTCCTATTTGCCTTATTTTACATAACATGTACTGCCATTAAATCTGGAAGTCCCAACTGCTTTTGAAAAATTAAAAATATATATATAAACTAATTTAT
chr1:89322983:T:A	CCTACCTTTTTGGGTCCTCTTTTCAGCTGATGCCTGTGAGGCCATGTAAATAGCTGCCGCTGCCACAGAGATGGGGCTCCTCCCAGGAACCAAGTCCAGTTCCACAGCTTTACGGGCTATATGTGTAGCTGCCATCTGTACTTGTTTAGGAAGACAAAGGTTGGAACAGAACCTGGACATGAAGTCCCCAGTTGTAATCA	CCTACCTTTTTGGGTCCTCTTTTCAGCTGATGCCTGTGAGGCCATGTAAATAGCTGCCGCTGCCACAGAGATGGGGCTCCTCCCAGGAACCAAGTCCAGATCCACAGCTTTACGGGCTATATGTGTAGCTGCCATCTGTACTTGTTTAGGAAGACAAAGGTTGGAACAGAACCTGGACATGAAGTCCCCAGTTGTAATCA
chr1:89339926:T:C	CATAGCGCAATGTGAAAACCAGAAGGGCTTATCGTGCAGGGGAAATTGCAACACACCAAAAGCAGCCAGGAAGTAAATACTGAGGAGGGTCTGATTTTCTAGCCTGACCTAGACTCTTAAGAGTGTTTTTGCTTCTTATTTCTTATTGCAATTTAATAAAGGAATTTAAAATTTTGTTTTATTTTTTGGAGGTGGGGTCT	CATAGCGCAATGTGAAAACCAGAAGGGCTTATCGTGCAGGGGAAATTGCAACACACCAAAAGCAGCCAGGAAGTAAATACTGAGGAGGGTCTGATTTTCCAGCCTGACCTAGACTCTTAAGAGTGTTTTTGCTTCTTATTTCTTATTGCAATTTAATAAAGGAATTTAAAATTTTGTTTTATTTTTTGGAGGTGGGGTCT
chr1:89383343:C:T	TTTTTAGTTCCAGTATTTATGTGTTATTTTTTCTTTTAATTTGAGACAAGGTCTCACTCCAATGCCCAGGCTGGAGTGCAATGGTGTGATCTTGACTCCCGAAGCTCAGGTGATTCTCTCACCTCAGTGTCCTGAGTAGCTGGGACTACAGGCACACACCACCATGCGCAGCTAATTTTTGTATTTTTTATAGGGACATG	TTTTTAGTTCCAGTATTTATGTGTTATTTTTTCTTTTAATTTGAGACAAGGTCTCACTCCAATGCCCAGGCTGGAGTGCAATGGTGTGATCTTGACTCCTGAAGCTCAGGTGATTCTCTCACCTCAGTGTCCTGAGTAGCTGGGACTACAGGCACACACCACCATGCGCAGCTAATTTTTGTATTTTTTATAGGGACATG
chr1:93839608:G:T	AGTCTGCTGGTACCACCACTACCTGAGCCAGAAGATTGTTTCCATGTCGTTCAGCTTTTTAATCTCTTGCAAATGCCTACAGTTGACAGAACCCTAACAGGGACGCTGTGAGGCGGAGCAAGATGGCTGAATAGAAGCCTTCCCCAATCATCCTCCCCACAGGAACACCAAATTGAACAACTATCCACACAAAAATAGCA	AGTCTGCTGGTACCACCACTACCTGAGCCAGAAGATTGTTTCCATGTCGTTCAGCTTTTTAATCTCTTGCAAATGCCTACAGTTGACAGAACCCTAACATGGACGCTGTGAGGCGGAGCAAGATGGCTGAATAGAAGCCTTCCCCAATCATCCTCCCCACAGGAACACCAAATTGAACAACTATCCACACAAAAATAGCA
chr1:93838902:A:C	AAACTTACCTGGAAAAATAATTTTTCCAGCATAGCACATTTTCTGATTCTAGGAATGCCAGATAAAATGTTATGCCATACAATTGATAAGAAAAATGGAAGTCACGGCCGGGCACGGTGGCTCACGCCTGTAATCCCAGCACTTTGGGAGGCCGAGGCGGGCGGATCACGAGGTCAGGAGATCAAGACCATCCTGGCTAA	AAACTTACCTGGAAAAATAATTTTTCCAGCATAGCACATTTTCTGATTCTAGGAATGCCAGATAAAATGTTATGCCATACAATTGATAAGAAAAATGGACGTCACGGCCGGGCACGGTGGCTCACGCCTGTAATCCCAGCACTTTGGGAGGCCGAGGCGGGCGGATCACGAGGTCAGGAGATCAAGACCATCCTGGCTAA
chr1:93836218:A:C	AATCTATTTCTGTTATAGTGGGAGCTTCTAGAGGACAGGGACCATTTAATTATCCTCTCAGTATCCTAGCAACTGACACAGTAAAGGTTTTTGCACTTGAAATTACAAGTAATCTACTTGTAGTTAGCCCTCAGTTCACCTGATACTCTATACCATTTGTTCCTAGAAAACTATACAATACATGATAGGAACTTGGTAAA	AATCTATTTCTGTTATAGTGGGAGCTTCTAGAGGACAGGGACCATTTAATTATCCTCTCAGTATCCTAGCAACTGACACAGTAAAGGTTTTTGCACTTGCAATTACAAGTAATCTACTTGTAGTTAGCCCTCAGTTCACCTGATACTCTATACCATTTGTTCCTAGAAAACTATACAATACATGATAGGAACTTGGTAAA
chr1:93843898:G:A	TAATCTTTTGCCTACAAGAAGGACATAGAATGAAAATAACGATGCACATAGACTGAAAATAAAGGCACCATAGGCTGAAAATATAAAGGCACACATACAGTGAAAATAAAGGGATGGGAAAAGATATTTTATGCAAATGGAAGCCAAAAAGCACAGGAGTAGCTATACTTCTATGAGACACAATAGATTTCCAGACAAAA	TAATCTTTTGCCTACAAGAAGGACATAGAATGAAAATAACGATGCACATAGACTGAAAATAAAGGCACCATAGGCTGAAAATATAAAGGCACACATACAATGAAAATAAAGGGATGGGAAAAGATATTTTATGCAAATGGAAGCCAAAAAGCACAGGAGTAGCTATACTTCTATGAGACACAATAGATTTCCAGACAAAA
chr1:93822349:G:C	TGCCCTGCAATTTTCTTATGAACTCTTACAATTTTTTTTTTTTTTTTGAGATGGAGTCTTGCTCTGTTGCCCAGGCTGGAGTGCAGTGGTGCTATCTCGGCTCATTGCAACCTCCGCCTCCCGGGTTCAAGCGATTCTCCTGCCTCAGCTTCCCAAGTAGCTGGGATTACAGGCATGCACCACCATGCCTGGCTAATTTT	TGCCCTGCAATTTTCTTATGAACTCTTACAATTTTTTTTTTTTTTTTGAGATGGAGTCTTGCTCTGTTGCCCAGGCTGGAGTGCAGTGGTGCTATCTCGCCTCATTGCAACCTCCGCCTCCCGGGTTCAAGCGATTCTCCTGCCTCAGCTTCCCAAGTAGCTGGGATTACAGGCATGCACCACCATGCCTGGCTAATTTT
chr1:93846653:T:A	GGAAAGTGTGTATGTGCACATACACATATGTGTGTGTGTAAGTGAATGATACACACACATTATATATAGTATATTGTATGACAAAAAGAATACTGTGGTTTGTGAAAATGGAATTTGTTTGTTTTTGCCAACCAATCACTCTATGATTTTGATAGAACACTGGTAGAATTCTGAAAGTTGAAATACAGCTTCATTAATGT	GGAAAGTGTGTATGTGCACATACACATATGTGTGTGTGTAAGTGAATGATACACACACATTATATATAGTATATTGTATGACAAAAAGAATACTGTGGTATGTGAAAATGGAATTTGTTTGTTTTTGCCAACCAATCACTCTATGATTTTGATAGAACACTGGTAGAATTCTGAAAGTTGAAATACAGCTTCATTAATGT
chr1:93848800:C:T	TTAAAATCCAGTTTTAAAGAGTTTATTCACCAACCTGGACAACATAGCAAGACCCCATCTCTTAAAAAATAAAAAAATAGCCAGGCATGGTGGCATGCACCTGTAGTCCCAACTACTCGGGAGGCTCAGGTGGGAAGATCACTTGAGCCTGAGAGGTCAAGGCTGCAATGAATCATGATTGCACCACTGCACTCTAGCCT	TTAAAATCCAGTTTTAAAGAGTTTATTCACCAACCTGGACAACATAGCAAGACCCCATCTCTTAAAAAATAAAAAAATAGCCAGGCATGGTGGCATGCATCTGTAGTCCCAACTACTCGGGAGGCTCAGGTGGGAAGATCACTTGAGCCTGAGAGGTCAAGGCTGCAATGAATCATGATTGCACCACTGCACTCTAGCCT
chr1:93839030:A:G	TGTAATCCCAGCACTTTGGGAGGCCGAGGCGGGCGGATCACGAGGTCAGGAGATCAAGACCATCCTGGCTAACACGGTGAAACCCCGTCTCTACTAAAAATACAAAAAATTAGCCGGGCGTAGTGGCGGGCGCCTGTAGTCCCAGCTACTTGGGAGGCTGAGGCAGGAGAATGGCGTGAACCCCGGAGGCGGAGCTTACA	TGTAATCCCAGCACTTTGGGAGGCCGAGGCGGGCGGATCACGAGGTCAGGAGATCAAGACCATCCTGGCTAACACGGTGAAACCCCGTCTCTACTAAAAGTACAAAAAATTAGCCGGGCGTAGTGGCGGGCGCCTGTAGTCCCAGCTACTTGGGAGGCTGAGGCAGGAGAATGGCGTGAACCCCGGAGGCGGAGCTTACA
chr1:93861582:TTG:T	CAAACTCTGTCATTGTAAATGGAACGAGTTAAAGTTTATCTGTCCCACATATTCAAAGCCCTTATAAGGGTTTTTTTTGTTTTGTTTTTTGTTTTGTTTTGTTTTTTTTTAGAGAAAACAGTGTAGCACATTTATATCTCACAGCACAAAGAGAATTTAAGCTTTCTGAAGAAGAAGTCAGGGTGTGTTAGAGAAAGATT	CAAACTCTGTCATTGTAAATGGAACGAGTTAAAGTTTATCTGTCCCACATATTCAAAGCCCTTATAAGGGTTTTTTTTGTTTTGTTTTTTGTTTTGTTTTTTTTTTTTAGAGAAAACAGTGTAGCACATTTATATCTCACAGCACAAAGAGAATTTAAGCTTTCTGAAGAAGAAGTCAGGGTGTGTTAGAGAAAGATT
chr1:93861060:G:A	GAGGTCTTGCTCTGTTGCCCAATCATGGCTCACTGAAACCTCACCTCCTAGACTCAAGCAATCCTCCCACCTCAGCTCCCCAAGTAGCTGGGACTACAGGCATGTGCTTCCATACCCAGCTAATTTTTGTTTCTTACTTTTTGTAAAGACAAGGCCTCCCTGTGTTGCCCAGGCTTGTCTCGAACTCCTGAGCTCAAGCA	GAGGTCTTGCTCTGTTGCCCAATCATGGCTCACTGAAACCTCACCTCCTAGACTCAAGCAATCCTCCCACCTCAGCTCCCCAAGTAGCTGGGACTACAGACATGTGCTTCCATACCCAGCTAATTTTTGTTTCTTACTTTTTGTAAAGACAAGGCCTCCCTGTGTTGCCCAGGCTTGTCTCGAACTCCTGAGCTCAAGCA
chr1:93858292:A:G	AGCAAGCAGGCAGTAGCAATCTGACAGACTTTTCTGGTTTATAGTTGGTGTGTCGCAAGGTTGTTTATACATGAGCTTCAGCTCATAGAACTTCAGGATAAAGAGAGTTTCAATTTTAGTGAGTCCAAGTCAGAAAAATGGAAGAAAAATTTAGAAACATTAGTTTGGAGACTTATAGCCAGGAAAGAATTCAGGATTCG	AGCAAGCAGGCAGTAGCAATCTGACAGACTTTTCTGGTTTATAGTTGGTGTGTCGCAAGGTTGTTTATACATGAGCTTCAGCTCATAGAACTTCAGGATGAAGAGAGTTTCAATTTTAGTGAGTCCAAGTCAGAAAAATGGAAGAAAAATTTAGAAACATTAGTTTGGAGACTTATAGCCAGGAAAGAATTCAGGATTCG
chr1:93858851:TA:T	GGTGGATTGCTGGAGCTCAGAAGCTAGAGATCAGCCTGGGCAACATGGCGAAACACCATCTCCACCAAAAAAATAATAATAATAAAAATAAAAAAATTTAAAAAAAGTAAAAAAGCTTAGGAGCCAAGCCAAACACTATAATACCTGTACGAAAACTTCGGTGAATACCTTTCTTCTCAAGGTCCTCAAAATACATTGAG	GGTGGATTGCTGGAGCTCAGAAGCTAGAGATCAGCCTGGGCAACATGGCGAAACACCATCTCCACCAAAAAAATAATAATAATAAAAATAAAAAAATTTAAAAAAGTAAAAAAGCTTAGGAGCCAAGCCAAACACTATAATACCTGTACGAAAACTTCGGTGAATACCTTTCTTCTCAAGGTCCTCAAAATACATTGAG
chr1:93814825:T:A	TGAGCAAATTAAGCATTCTGAGATAGTTCTGTAAAATGCAAGTTAAAGTTGAACTAATTTTATCACCAGTATATCTATGAAATAACTTATTTAAAAAAATTTTTTTTTCTGTTTTGCTTATTTTGAGTTTAAGAAAGTAGACTTGGTATTGAAGACCATAGATACATGAATAGAGGGAGTTCTAAGCTATAAAAGGTGTT	TGAGCAAATTAAGCATTCTGAGATAGTTCTGTAAAATGCAAGTTAAAGTTGAACTAATTTTATCACCAGTATATCTATGAAATAACTTATTTAAAAAAAATTTTTTTTCTGTTTTGCTTATTTTGAGTTTAAGAAAGTAGACTTGGTATTGAAGACCATAGATACATGAATAGAGGGAGTTCTAAGCTATAAAAGGTGTT
chr1:93858289:G:A	TATAGCAAGCAGGCAGTAGCAATCTGACAGACTTTTCTGGTTTATAGTTGGTGTGTCGCAAGGTTGTTTATACATGAGCTTCAGCTCATAGAACTTCAGGATAAAGAGAGTTTCAATTTTAGTGAGTCCAAGTCAGAAAAATGGAAGAAAAATTTAGAAACATTAGTTTGGAGACTTATAGCCAGGAAAGAATTCAGGAT	TATAGCAAGCAGGCAGTAGCAATCTGACAGACTTTTCTGGTTTATAGTTGGTGTGTCGCAAGGTTGTTTATACATGAGCTTCAGCTCATAGAACTTCAGAATAAAGAGAGTTTCAATTTTAGTGAGTCCAAGTCAGAAAAATGGAAGAAAAATTTAGAAACATTAGTTTGGAGACTTATAGCCAGGAAAGAATTCAGGAT
chr10:114026046:GTGTGTGTGTGTA:G	TCTTTGCCCAGAGAAAATAACTGAAGAAGTGTTAACATTTTGTTGTAGCTTAGATAAACAGATAGATAGATGTGTGTGTGTGTGTGTGTGTGTGTGTGTGTGTGTATATAATTTAAATTTGGAATTATACTATACACAATGTTTTGTTACCTATTTTTTCATTAGACATTACATTATGGGCAGTTTTCCATGTACTTATT	TCTTTGCCCAGAGAAAATAACTGAAGAAGTGTTAACATTTTGTTGTAGCTTAGATAAACAGATAGATAGATGTGTGTGTGTGTGTGTGTGTGTGTATAATTTAAATTTGGAATTATACTATACACAATGTTTTGTTACCTATTTTTTCATTAGACATTACATTATGGGCAGTTTTCCATGTACTTATT
chr10:115781367:T:G	ATGTAGGGTCTTTCCTATGCTGCCAAAATCAGCAGCAATTGTCAAAAGAAAACACCAGACCAGTACAATAAATGTGAGGGATTTTTCTCACCAAATAACTCATTTCACTTTGAAAGTACAAAGCAGTTACATTTCTAACCTTGCAACTTGAAATCATACAGCTATTCAAAGCTAATGATCAAGGCAGGCAGCATTTTGAA	ATGTAGGGTCTTTCCTATGCTGCCAAAATCAGCAGCAATTGTCAAAAGAAAACACCAGACCAGTACAATAAATGTGAGGGATTTTTCTCACCAAATAACGCATTTCACTTTGAAAGTACAAAGCAGTTACATTTCTAACCTTGCAACTTGAAATCATACAGCTATTCAAAGCTAATGATCAAGGCAGGCAGCATTTTGAA
chr10:115784532:A:T	TTTGTCCCAAATTACAAGGAAACCACGAAACAATACTGCACAAGGCTGGAGGGATAGGACATCACCACACTTGAAAGTCACATTTGCCAATATTGGAGCATCTACAATGAGAACACAGGGCACTCGTACAGCCCCTGTGCTTGGTTTTTGCTTTATGGAGTTTGCAACCCAGTGGCAAACAGGAAGCTGGCAGCAGGAAT	TTTGTCCCAAATTACAAGGAAACCACGAAACAATACTGCACAAGGCTGGAGGGATAGGACATCACCACACTTGAAAGTCACATTTGCCAATATTGGAGCTTCTACAATGAGAACACAGGGCACTCGTACAGCCCCTGTGCTTGGTTTTTGCTTTATGGAGTTTGCAACCCAGTGGCAAACAGGAAGCTGGCAGCAGGAAT
chr10:115786611:G:T	GCTTAGCTCTCCTGTGTGAACCTCCCAGAGGAACTGAAAATTTGAAAGATGGAGTTCATTTCCTTGTAATTAAACTGTTCCCATAAAATAAGGTAAGAGGCAGGTAAAGGGAAATCCCCCACAGCAGTGTGAATGGTTATAATCTTCATGGAGAAGAGCCCACGCTGGGATGCACATTCTTTCACAATTACTGTACTGTT	GCTTAGCTCTCCTGTGTGAACCTCCCAGAGGAACTGAAAATTTGAAAGATGGAGTTCATTTCCTTGTAATTAAACTGTTCCCATAAAATAAGGTAAGAGTCAGGTAAAGGGAAATCCCCCACAGCAGTGTGAATGGTTATAATCTTCATGGAGAAGAGCCCACGCTGGGATGCACATTCTTTCACAATTACTGTACTGTT
chr10:115798895:A:G	TTTGGTTTATTATAGCTTGATTTCAAATAGCTTCAGGCTATTATCAGCCTCAAGGCACATTTTGCTAACAGATTTCGTACACTTCTTGGGGTTTTATTAAGAAATTCCCCCACATATCCCTTGGCGTATCTTCCAGCAGTTGTCCAGTTAGGCTACTCACTTTTATTTTTAACTCATTTTCTAGTAAAGTCAACTCAAGA	TTTGGTTTATTATAGCTTGATTTCAAATAGCTTCAGGCTATTATCAGCCTCAAGGCACATTTTGCTAACAGATTTCGTACACTTCTTGGGGTTTTATTAGGAAATTCCCCCACATATCCCTTGGCGTATCTTCCAGCAGTTGTCCAGTTAGGCTACTCACTTTTATTTTTAACTCATTTTCTAGTAAAGTCAACTCAAGA
chr10:115786236:G:A	AGTATCCCTGGCCTCTACTAACTAGATGCCAGTAGCAGCCCCCTCTCCAGTTTCAACACCTAAAAATGTCCCCAGACATGGCCAAATGTCTGCCAGGGAGACAAAAATGCCCCCAGTTGAGAAACACTGGCCCTCATACTGCTTTAAATGACAAGTTCCTTTTGGACAGGGACTAACCTAATTTGTACAGACTTCAGCAC	AGTATCCCTGGCCTCTACTAACTAGATGCCAGTAGCAGCCCCCTCTCCAGTTTCAACACCTAAAAATGTCCCCAGACATGGCCAAATGTCTGCCAGGGAAACAAAAATGCCCCCAGTTGAGAAACACTGGCCCTCATACTGCTTTAAATGACAAGTTCCTTTTGGACAGGGACTAACCTAATTTGTACAGACTTCAGCAC
chr10:115789375:C:T	GCCATTTATCTTCCTTTGGCTGTGAACTATCTGTTCATGGACTTTGCCCATTTTCTGTTGAGCTATTCATCTATTTATTTTTAATTTCTAGGAACACTTCAAATATCAGAGAGTTGGTTCTCTGTCCCCTGGCATCTGCTTCTTGAAACTCTTCTCTTTGTTTCCACAAGAGCACTCTCTCCTAGGTCTTCTCTCACCTC	GCCATTTATCTTCCTTTGGCTGTGAACTATCTGTTCATGGACTTTGCCCATTTTCTGTTGAGCTATTCATCTATTTATTTTTAATTTCTAGGAACACTTTAAATATCAGAGAGTTGGTTCTCTGTCCCCTGGCATCTGCTTCTTGAAACTCTTCTCTTTGTTTCCACAAGAGCACTCTCTCCTAGGTCTTCTCTCACCTC
chr10:115792787:G:A	CACCAGGGCCTGGATACCATTTATTTGGGGAGCCACCTTTAGTGTGAGAGACAAGAAGTTGTTCTGTTTGCTCTCTGTGCTGGAAGTCTTGTAACAATCGTGGCATGCGTGAGATTACAGATGACTCAAGATTGTGCAGAAGGAGGCAGCTTTCTTACAGATAGTAACACTTTGTTATAGGTTAAAATGCATCCCTACCC	CACCAGGGCCTGGATACCATTTATTTGGGGAGCCACCTTTAGTGTGAGAGACAAGAAGTTGTTCTGTTTGCTCTCTGTGCTGGAAGTCTTGTAACAATCATGGCATGCGTGAGATTACAGATGACTCAAGATTGTGCAGAAGGAGGCAGCTTTCTTACAGATAGTAACACTTTGTTATAGGTTAAAATGCATCCCTACCC
chr10:115789494:AT:A	TCTGTCCCCTGGCATCTGCTTCTTGAAACTCTTCTCTTTGTTTCCACAAGAGCACTCTCTCCTAGGTCTTCTCTCACCTCCCAGTATCTCACCTCCACATTTTGGAATTTTTTTTCTTTTGGGCGTGTGGGTTGCTCTTCTCCTTTGTACCTTTTAAGGCTGGTGTCCCCTGTCTTTGACTGTCTTTCTTCTCTACACAC	TCTGTCCCCTGGCATCTGCTTCTTGAAACTCTTCTCTTTGTTTCCACAAGAGCACTCTCTCCTAGGTCTTCTCTCACCTCCCAGTATCTCACCTCCACATTTGGAATTTTTTTTCTTTTGGGCGTGTGGGTTGCTCTTCTCCTTTGTACCTTTTAAGGCTGGTGTCCCCTGTCTTTGACTGTCTTTCTTCTCTACACAC
chr10:115786233:G:A	GGCAGTATCCCTGGCCTCTACTAACTAGATGCCAGTAGCAGCCCCCTCTCCAGTTTCAACACCTAAAAATGTCCCCAGACATGGCCAAATGTCTGCCAGGGAGACAAAAATGCCCCCAGTTGAGAAACACTGGCCCTCATACTGCTTTAAATGACAAGTTCCTTTTGGACAGGGACTAACCTAATTTGTACAGACTTCAG	GGCAGTATCCCTGGCCTCTACTAACTAGATGCCAGTAGCAGCCCCCTCTCCAGTTTCAACACCTAAAAATGTCCCCAGACATGGCCAAATGTCTGCCAGAGAGACAAAAATGCCCCCAGTTGAGAAACACTGGCCCTCATACTGCTTTAAATGACAAGTTCCTTTTGGACAGGGACTAACCTAATTTGTACAGACTTCAG
chr10:115792062:G:A	TAGGACAATAGACAAATGTATAATTAGTATACAATTTAGTATAAAATTTGGATGTCCACAACCTTCACATTCCATAATCAATCAAAATCAATATTCCGAGCAGAGCTATTTCTTAGTCAAACCTCTGATAGCCAGTATTTTAGGATCTGAAGCACTATTCCAATCAAAATCACTACTTCAAGGTCACAAAAATCCTGTTT	TAGGACAATAGACAAATGTATAATTAGTATACAATTTAGTATAAAATTTGGATGTCCACAACCTTCACATTCCATAATCAATCAAAATCAATATTCCGAACAGAGCTATTTCTTAGTCAAACCTCTGATAGCCAGTATTTTAGGATCTGAAGCACTATTCCAATCAAAATCACTACTTCAAGGTCACAAAAATCCTGTTT
chr10:115788111:T:C	AGTGCTCATTGGTGGAAGGCACTTTCATTGGCCTTCAGGTACCCAGCATGGCCTGCCACTGATAAGACACCACCTGAGTCAGGTCAGGATCCCTTTAGGTGATTTGAGCTGCTCTTTTTGTACTTTTCGAGGAGATTTTATGCAACTGGCCCATCCCAACTGTTCTGGACTGTCTGGTTTGAAAGCCAGCCTGCTCACCA	AGTGCTCATTGGTGGAAGGCACTTTCATTGGCCTTCAGGTACCCAGCATGGCCTGCCACTGATAAGACACCACCTGAGTCAGGTCAGGATCCCTTTAGGCGATTTGAGCTGCTCTTTTTGTACTTTTCGAGGAGATTTTATGCAACTGGCCCATCCCAACTGTTCTGGACTGTCTGGTTTGAAAGCCAGCCTGCTCACCA
chr10:115793237:A:G	GAAGGAAACAATTCTGCCTACAACTTGAGGATGGACTTCTAGCAAACGAACTCACACCTCACTGATCCAGCACCATTGCAGAATGAAAAGTCCATATAAATTCACTTTCTAGATAACTCAAGTGTTCTGACAAATAAGCAGTTCCAAAATTTTCGTTCTACTCTTTTTTAACAAAAATATTTCTAAAACACACCCTCCAC	GAAGGAAACAATTCTGCCTACAACTTGAGGATGGACTTCTAGCAAACGAACTCACACCTCACTGATCCAGCACCATTGCAGAATGAAAAGTCCATATAAGTTCACTTTCTAGATAACTCAAGTGTTCTGACAAATAAGCAGTTCCAAAATTTTCGTTCTACTCTTTTTTAACAAAAATATTTCTAAAACACACCCTCCAC
chr10:115794898:A:G	AGGTGGAGGTTGCAGTGACCCCAGATTGCACCACTCCACTCCAGCCTGGGCGACACAGTGAGACTGTCTCAAAAAAAAAAAAAGAAAAAGAAAAAAGGAAAACCGAAAACGAAAATGTGTAGGCCAGGGATGTTTTTTTAACTCTTCCACCAAGACTGAGTACTTTACTGACGACTTTTTTTGCAAGGTTAATTATGAGT	AGGTGGAGGTTGCAGTGACCCCAGATTGCACCACTCCACTCCAGCCTGGGCGACACAGTGAGACTGTCTCAAAAAAAAAAAAAGAAAAAGAAAAAAGGAGAACCGAAAACGAAAATGTGTAGGCCAGGGATGTTTTTTTAACTCTTCCACCAAGACTGAGTACTTTACTGACGACTTTTTTTGCAAGGTTAATTATGAGT
chr10:115782377:G:A	AGCATGCAGTAAATAACCCTCCCTCCCTGGAAGTGAAGACAGCCTGTGGGGGAGAACTGGCTCCATTAAAGGCTTCAAGCCACAGGAGTTGTTTTCTCCGGAGATGATGAACGTGGGCTGGAAAAAGAGACAAGAGTCACCTACTTCGTGCAGCTTTTTCCCCCCAAACTGCTAAAAGTCCTTTACCCTCAAATAAAATC	AGCATGCAGTAAATAACCCTCCCTCCCTGGAAGTGAAGACAGCCTGTGGGGGAGAACTGGCTCCATTAAAGGCTTCAAGCCACAGGAGTTGTTTTCTCCAGAGATGATGAACGTGGGCTGGAAAAAGAGACAAGAGTCACCTACTTCGTGCAGCTTTTTCCCCCCAAACTGCTAAAAGTCCTTTACCCTCAAATAAAATC
chr10:115795236:G:A	GTATATAATCTCCATTAATTAGTAAGGGGGAAAACATCAAAAAATGCGTGCTGCGGAGTGGTTGGCAGTAGGAGAGAAGGAAAGGTAGGCAGTGGGTGGGAACGGTGACAAGTCATAATACAATAATCACTTTAGAGGTTTTCAGAATCAGTAAAAAAAAATGTTCAGGACTATGCCAATACCATTTTAGCTCATTTTCA	GTATATAATCTCCATTAATTAGTAAGGGGGAAAACATCAAAAAATGCGTGCTGCGGAGTGGTTGGCAGTAGGAGAGAAGGAAAGGTAGGCAGTGGGTGGAAACGGTGACAAGTCATAATACAATAATCACTTTAGAGGTTTTCAGAATCAGTAAAAAAAAATGTTCAGGACTATGCCAATACCATTTTAGCTCATTTTCA
chr10:115797947:T:A	TTAACTTGAGGGAAAAAAACCATTCTCTGCTCTGAATATTCTGCTACTAAAATACTGAAAAGGAGCTGATTTAAGAGAATCACATAAATACTTTTTTTTTAAAAAAAGAAGAGGGTACATACTAAGGAAGAACAGAAAAAAAGGGGAAAAACTTTTGTAAAGGTAATTTGCTAAAAGTATTTAAAAATAGTTCACGGTTA	TTAACTTGAGGGAAAAAAACCATTCTCTGCTCTGAATATTCTGCTACTAAAATACTGAAAAGGAGCTGATTTAAGAGAATCACATAAATACTTTTTTTTAAAAAAAAGAAGAGGGTACATACTAAGGAAGAACAGAAAAAAAGGGGAAAAACTTTTGTAAAGGTAATTTGCTAAAAGTATTTAAAAATAGTTCACGGTTA
chr10:115795225:G:A	GCCATGAAAGGGTATATAATCTCCATTAATTAGTAAGGGGGAAAACATCAAAAAATGCGTGCTGCGGAGTGGTTGGCAGTAGGAGAGAAGGAAAGGTAGGCAGTGGGTGGGAACGGTGACAAGTCATAATACAATAATCACTTTAGAGGTTTTCAGAATCAGTAAAAAAAAATGTTCAGGACTATGCCAATACCATTTTA	GCCATGAAAGGGTATATAATCTCCATTAATTAGTAAGGGGGAAAACATCAAAAAATGCGTGCTGCGGAGTGGTTGGCAGTAGGAGAGAAGGAAAGGTAGACAGTGGGTGGGAACGGTGACAAGTCATAATACAATAATCACTTTAGAGGTTTTCAGAATCAGTAAAAAAAAATGTTCAGGACTATGCCAATACCATTTTA
chr10:115798184:G:T	AGAAAGGAGTCAAGCGGATAAACAGAAGCTTATCTAAGTGAACTGATTCTTCTCATACAAGCAAATCCTGACCCCTTTCATGGTTTTCAATGTCATGATGATCGGAAAAGACAGCGTTTGTTGCTTTATAAATATATGGAGCTGTACGTGATTTCAAGAAGCTTTCACATACATTATCTCATTTAATTCCCACACAACCC	AGAAAGGAGTCAAGCGGATAAACAGAAGCTTATCTAAGTGAACTGATTCTTCTCATACAAGCAAATCCTGACCCCTTTCATGGTTTTCAATGTCATGATTATCGGAAAAGACAGCGTTTGTTGCTTTATAAATATATGGAGCTGTACGTGATTTCAAGAAGCTTTCACATACATTATCTCATTTAATTCCCACACAACCC
chr10:115796337:A:G	AACATCATGTCAATGGTTTGATATTTATTTATTTATTTTTATTTTTATTTTTATTTTTTTTTGAGATGGAGTCTCGCTCTGTTGCCCTGGCTGGAGTGCAGTGGCGTGGTCTCCACCCACTGCAAGCTCTGCCTCCCGGGTTCACGCCATTCTCCTGCCTCAGCCTCCCGAGTAGCTGGGACTGCAGACGCCCGACACCA	AACATCATGTCAATGGTTTGATATTTATTTATTTATTTTTATTTTTATTTTTATTTTTTTTTGAGATGGAGTCTCGCTCTGTTGCCCTGGCTGGAGTGCGGTGGCGTGGTCTCCACCCACTGCAAGCTCTGCCTCCCGGGTTCACGCCATTCTCCTGCCTCAGCCTCCCGAGTAGCTGGGACTGCAGACGCCCGACACCA
chr10:115781637:G:C	CTCCTACCCTCCTTCCAAATAGTACCCTGGAACTGTGCTAAGTGCGTACTAAGCTCTGGATAAATACTTGTTGATTTGATTGATTCTTTGTCTACCCTAGTGACAATGGCCAGATTAGAATTGATGGGATGATTCCCGAAAGCTGGGAATGGAACACCCTGTACACTGTGGTCTCAGTAATTTGATTAATGATGATGTGT	CTCCTACCCTCCTTCCAAATAGTACCCTGGAACTGTGCTAAGTGCGTACTAAGCTCTGGATAAATACTTGTTGATTTGATTGATTCTTTGTCTACCCTACTGACAATGGCCAGATTAGAATTGATGGGATGATTCCCGAAAGCTGGGAATGGAACACCCTGTACACTGTGGTCTCAGTAATTTGATTAATGATGATGTGT
chr10:115805056:G:C	GACCGCCTCTTCGTCTTCTTCAACTGGCTGGGCTACGCCAACTCGGCCTTCAACCCCATCATCTACTGCCGCAGCCCCGACTTCCGCAAGGCCTTCCAGGGACTGCTCTGCTGCGCGCGCAGGGCTGCCCGCCGGCGCCACGCGACCCACGGAGACCGGCCGCGCGCCTCGGGCTGTCTGGCCCGGCCCGGACCCCCGCC	GACCGCCTCTTCGTCTTCTTCAACTGGCTGGGCTACGCCAACTCGGCCTTCAACCCCATCATCTACTGCCGCAGCCCCGACTTCCGCAAGGCCTTCCAGCGACTGCTCTGCTGCGCGCGCAGGGCTGCCCGCCGGCGCCACGCGACCCACGGAGACCGGCCGCGCGCCTCGGGCTGTCTGGCCCGGCCCGGACCCCCGCC
chr10:118452921:T:C	AAAGGGGCTGGGCAGAAGCATCAGAGGTTTCCACCTGGTTCACGGGGACAAAATATGTCGCTGGAGGACTTCTTAGACTCAGTATTCCCATCTGCGCAATGGAGATCATAAAACTAACTCACAGCATTGCTGGCGAGATTAAATGAAAACACATGAGGGAATGCTGGCCCAAAGACCTCTGATAAATGCCAGTTCTTTCC	AAAGGGGCTGGGCAGAAGCATCAGAGGTTTCCACCTGGTTCACGGGGACAAAATATGTCGCTGGAGGACTTCTTAGACTCAGTATTCCCATCTGCGCAACGGAGATCATAAAACTAACTCACAGCATTGCTGGCGAGATTAAATGAAAACACATGAGGGAATGCTGGCCCAAAGACCTCTGATAAATGCCAGTTCTTTCC
chr10:115784223:G:T	AGTGAGCAGAGATCGCACGCCACTGCACTCCAGCCTGGGTGACAGTGCGAGACTCCATTTCACAAAAAAAAAAAAAAAAAAGAAAGAGAGAAAAAGGAAGGAAGGAAGAAAGAAAGAGAAAGAAAGAAAGAAAGAAAGAAAGAAAGAAAGAAAGAAAGAAAGACCAAATGTGTATATTTTCTTCAACTTCAGTACAATGT	AGTGAGCAGAGATCGCACGCCACTGCACTCCAGCCTGGGTGACAGTGCGAGACTCCATTTCACAAAAAAAAAAAAAAAAAAGAAAGAGAGAAAAAGGAATGAAGGAAGAAAGAAAGAGAAAGAAAGAAAGAAAGAAAGAAAGAAAGAAAGAAAGAAAGAAAGACCAAATGTGTATATTTTCTTCAACTTCAGTACAATGT
chr10:118448956:C:T	ACTGGAGTAGCCACTCTACCTCATCCTTCCAGCTCTCCTGCCTGAAGTTGGGCCCATGGGATGGGATGCACTTTGGGTAGAAGGGTCAGTGGGCAGCCACCGCCTTGCAGAAGGAGACAGATGACCACCTGATTTAATACCTTTCACATACATGGGTGCCTGGTGAGCACTCGCAGAAGCTGCTAGGCTGAGAACTATGT	ACTGGAGTAGCCACTCTACCTCATCCTTCCAGCTCTCCTGCCTGAAGTTGGGCCCATGGGATGGGATGCACTTTGGGTAGAAGGGTCAGTGGGCAGCCATCGCCTTGCAGAAGGAGACAGATGACCACCTGATTTAATACCTTTCACATACATGGGTGCCTGGTGAGCACTCGCAGAAGCTGCTAGGCTGAGAACTATGT
chr10:118453694:T:C	TGAGGGGCTTCCTTGAGCTGTCTGGAGAGTTTAGAGGAGCTGTCAGTTCCCCAGCGGGTAGGGAACAGCTTGGAAGGGAAAGGCGCCAGCATTAATTAATTGACCATCTCATGTGTCAGGCACTGTCACGGGCTTTCCTTCATGACCCACTGGGTGGCTTCATTTCTGTGACTCTTGGACGTCCCACTTGAGTAGGTATC	TGAGGGGCTTCCTTGAGCTGTCTGGAGAGTTTAGAGGAGCTGTCAGTTCCCCAGCGGGTAGGGAACAGCTTGGAAGGGAAAGGCGCCAGCATTAATTAACTGACCATCTCATGTGTCAGGCACTGTCACGGGCTTTCCTTCATGACCCACTGGGTGGCTTCATTTCTGTGACTCTTGGACGTCCCACTTGAGTAGGTATC
chr10:118449681:C:T	TCTTTCTTATTCTGTATAATAATGGGGGATGGAGAGAGAGTAGAAAGATGTTAATTTTGCTCATAGAGTTGCAAATTTCACTTCCACTTTGTCCTAAGACTCTCCAGAAGACAGGCTAAAGAGACTACAGCAAAGTCTGCAGAGCAACTGTGCCTCCCAATACACCCCTCTCCCTAACCCAAAAGTATGCAAGGCTTCAG	TCTTTCTTATTCTGTATAATAATGGGGGATGGAGAGAGAGTAGAAAGATGTTAATTTTGCTCATAGAGTTGCAAATTTCACTTCCACTTTGTCCTAAGATTCTCCAGAAGACAGGCTAAAGAGACTACAGCAAAGTCTGCAGAGCAACTGTGCCTCCCAATACACCCCTCTCCCTAACCCAAAAGTATGCAAGGCTTCAG
chr10:118457364:G:A	CACAAGGTTGTGCGCCCAACCCCATTACCTAATTTCATCACTCCTCAAAGAAACTCATATCCTTCAGCAGTCGCTCCTATTCCCACTCCCTGCAGCCCTGCGCAGAAAAAGTCTCTGCTTTCTGTTTCTGTGAAGGTGCCTGTTCTGGACATTTCATAGAACTGGAATCACATGCTATGTGGCTATCTGTATCTGGCTTC	CACAAGGTTGTGCGCCCAACCCCATTACCTAATTTCATCACTCCTCAAAGAAACTCATATCCTTCAGCAGTCGCTCCTATTCCCACTCCCTGCAGCCCTACGCAGAAAAAGTCTCTGCTTTCTGTTTCTGTGAAGGTGCCTGTTCTGGACATTTCATAGAACTGGAATCACATGCTATGTGGCTATCTGTATCTGGCTTC
chr10:118458651:A:AT	GGAAGAGAGAATAGGCAGCAGGTGCCACTCCCCATGCAATTTCCGTACAATTTCCACATTCGAACACACATGGTCACGCTCAGGATCCCCCCTGATGGAGGCCTAATCGTACCAACCCACTGCCATCCACGATGCTAAACAGACGAAGCTTTCATTCCCCATTACGCTGCCAACCAAGTCACCAAAATAGAAGAGCTCC	GGAAGAGAGAATAGGCAGCAGGTGCCACTCCCCATGCAATTTCCGTACAATTTCCACATTCGAACACACATGGTCACGCTCAGGATCCCCCCTGATGGATGGCCTAATCGTACCAACCCACTGCCATCCACGATGCTAAACAGACGAAGCTTTCATTCCCCATTACGCTGCCAACCAAGTCACCAAAATAGAAGAGCTCC
chr10:118455243:C:T	GGTGAAACCCCGTCTCTACTAAAAATACAAAAAATTAGCCAGGCATGGTGGCGGGCGCCTGTAGTCCCAGCTACTCGGGAGGCTGAGGCAGGAGAATGGCGTGAACCTGGGAGGCAGAGCTTGCAGTGAGCCAAGATCACGCCACTGCACTCCAGCCTGGCTGGGCAACAGAGCGAGACTCCGTCTCAAAACAAAAACAA	GGTGAAACCCCGTCTCTACTAAAAATACAAAAAATTAGCCAGGCATGGTGGCGGGCGCCTGTAGTCCCAGCTACTCGGGAGGCTGAGGCAGGAGAATGGTGTGAACCTGGGAGGCAGAGCTTGCAGTGAGCCAAGATCACGCCACTGCACTCCAGCCTGGCTGGGCAACAGAGCGAGACTCCGTCTCAAAACAAAAACAA
chr10:115788495:A:G	TGTGTGTGTGTGTGTGTGTAATGCACTACTATTCAACCATGAAAAGGAATGGTGTACTGATTACTGATACATGCTACAATCTGGATGAACCTTGTAAACATTACGCTAAATGAATTATTTCATTTACACGAAACATCCAGAATAAGAAAATCCACAGACAGACTTGCTATTGGTAAAATATCAATGGATAACATCAAATT	TGTGTGTGTGTGTGTGTGTAATGCACTACTATTCAACCATGAAAAGGAATGGTGTACTGATTACTGATACATGCTACAATCTGGATGAACCTTGTAAACGTTACGCTAAATGAATTATTTCATTTACACGAAACATCCAGAATAAGAAAATCCACAGACAGACTTGCTATTGGTAAAATATCAATGGATAACATCAAATT
chr10:118457365:C:T	ACAAGGTTGTGCGCCCAACCCCATTACCTAATTTCATCACTCCTCAAAGAAACTCATATCCTTCAGCAGTCGCTCCTATTCCCACTCCCTGCAGCCCTGCGCAGAAAAAGTCTCTGCTTTCTGTTTCTGTGAAGGTGCCTGTTCTGGACATTTCATAGAACTGGAATCACATGCTATGTGGCTATCTGTATCTGGCTTCT	ACAAGGTTGTGCGCCCAACCCCATTACCTAATTTCATCACTCCTCAAAGAAACTCATATCCTTCAGCAGTCGCTCCTATTCCCACTCCCTGCAGCCCTGTGCAGAAAAAGTCTCTGCTTTCTGTTTCTGTGAAGGTGCCTGTTCTGGACATTTCATAGAACTGGAATCACATGCTATGTGGCTATCTGTATCTGGCTTCT
chr10:115790005:T:C	GGGTAGAGTTGCAGGGGTGCCATGGCTCCTCCCAGCCACCCCCACACCAAGCAGGGGGCTTGAAAAGAATCTTTGGCGAGCCTGGCCTGTGTCTTATGATGTTGAGGGGACAGAGAGTTTCGTACCTGACTCACGCTTTAAAACCTGTGAAGGTGAGAAGCTGGGTTTGCTTCCTGGGCAGCAGAGGGGTGAGAAAGAGC	GGGTAGAGTTGCAGGGGTGCCATGGCTCCTCCCAGCCACCCCCACACCAAGCAGGGGGCTTGAAAAGAATCTTTGGCGAGCCTGGCCTGTGTCTTATGACGTTGAGGGGACAGAGAGTTTCGTACCTGACTCACGCTTTAAAACCTGTGAAGGTGAGAAGCTGGGTTTGCTTCCTGGGCAGCAGAGGGGTGAGAAAGAGC
chr10:118465358:A:G	TGTGAGCAGGGCTGGGCATCCCAGGACCGTGTCCAATCCCACCAGGCCAGCCACATGACCCACTGTGACTGTCAGGGCCCAGGGCCTTGCCTCATCTAGATCACTTGGTCAGGCTATTTCAGGTTTCCAAGCCTTTCTCTCTCTCCTTTTTTTTTTTTTTTTTTTTGAGACGGAGTCTCGCTCTGTCGCCCAGGCTGGAG	TGTGAGCAGGGCTGGGCATCCCAGGACCGTGTCCAATCCCACCAGGCCAGCCACATGACCCACTGTGACTGTCAGGGCCCAGGGCCTTGCCTCATCTAGGTCACTTGGTCAGGCTATTTCAGGTTTCCAAGCCTTTCTCTCTCTCCTTTTTTTTTTTTTTTTTTTTGAGACGGAGTCTCGCTCTGTCGCCCAGGCTGGAG
chr10:115801253:T:C	CTATGCCTCACCCTGCAGCTCAGCACTCAGAACTCCTTTCCTGGGCAGCGTCAATTTCAACTTCTTCCAATCCCTTGGCTATTTTGAGACTGCCCCTTGTGGGTCCAGAAGGAAGCCAGGAGGCCGGGGACAGTGGCTCATGCCTCTAATCCCAGCACTTTGGGAGGCCAAGGTGGGTGGATCACCTGAGGTCAGGAGTT	CTATGCCTCACCCTGCAGCTCAGCACTCAGAACTCCTTTCCTGGGCAGCGTCAATTTCAACTTCTTCCAATCCCTTGGCTATTTTGAGACTGCCCCTTGCGGGTCCAGAAGGAAGCCAGGAGGCCGGGGACAGTGGCTCATGCCTCTAATCCCAGCACTTTGGGAGGCCAAGGTGGGTGGATCACCTGAGGTCAGGAGTT
chr10:114686805:T:C	TGTAGCAAGTTCTGGATCCAGCTCTTGCTCCCTTTCCATTGCCAGGTCCCAGAGGTACTTGTGCCCTTTTCCACTGGCCTTCTCAGAGTTCCCCAGACATACTGTTATCTACAGCCACCAGAGCAAACCACGTCAGTACTGAGTGGCTTGAAAGGATGATATGATATTTATTTTGCTCACAGATCTGAAATCCAGGCAGC	TGTAGCAAGTTCTGGATCCAGCTCTTGCTCCCTTTCCATTGCCAGGTCCCAGAGGTACTTGTGCCCTTTTCCACTGGCCTTCTCAGAGTTCCCCAGACACACTGTTATCTACAGCCACCAGAGCAAACCACGTCAGTACTGAGTGGCTTGAAAGGATGATATGATATTTATTTTGCTCACAGATCTGAAATCCAGGCAGC
chr10:115799219:T:TTTTTC	GGGCAGAAATGGCTGGATATATAGATTCGGTATCATAAATAATGGCTAAAGAAAAAGACTCTTCACCTGGGTCATTTATGAAGAATAGGTAGTACTTTTTTCTTTTCTTTTCTTTTCTTTTCTTTTCTTTTTTTTTTTTTTTTGAGTTAGGGTCTCACTCTGTCACCCAGGCTGGAGTGCAGTGGCACAACCACA	GGGCAGAAATGGCTGGATATATAGATTCGGTATCATAAATAATGGCTAAAGAAAAAGACTCTTCACCTGGGTCATTTATGAAGAATAGGTAGTACTTTTTTCTTTTCTTTTCTTTTCTTTTCTTTTCTTTTCTTTTTTTTTTTTTTTTGAGTTAGGGTCTCACTCTGTCACCCAGGCTGGAGTGCAGTGGCACAACCACA
chr10:115816007:GA:G	CTTGATTTATTTGTCACTTATTGTATTATATCTTAAATGGGATTCTTTCCTTTCTAACTGAGAGATCCAGAGACATTGTTCTCACTGGACTCTACAGGGAAAAAAAAAAAGCCCCATCCCAAGCCCCAGTGCGTTCCGTGGACCCAAACAGTCATCGTAGCTAAGAGAGCAGATTTCATTTCATTAATGTACAGATTTCT	CTTGATTTATTTGTCACTTATTGTATTATATCTTAAATGGGATTCTTTCCTTTCTAACTGAGAGATCCAGAGACATTGTTCTCACTGGACTCTACAGGGAAAAAAAAAAGCCCCATCCCAAGCCCCAGTGCGTTCCGTGGACCCAAACAGTCATCGTAGCTAAGAGAGCAGATTTCATTTCATTAATGTACAGATTTCT
chr10:115807016:C:T	ACTTGACTGAAGAAGTGACCTTTGTGATTGCGTAGCTCCTAAAAAAAAAAAAAAAAAAAAAAAAGTGACGCGGTCATTTAACTCAGCTGCAACTTTTCACGGAAATGCAGGAAAGACTAACTCATTGAATGATCAGTTGCCTACTTGGAATGCAATAAGTGGCTTCCACAGCTTATTTTTGTTTTCCAATAGAAAATCAC	ACTTGACTGAAGAAGTGACCTTTGTGATTGCGTAGCTCCTAAAAAAAAAAAAAAAAAAAAAAAAGTGACGCGGTCATTTAACTCAGCTGCAACTTTTCATGGAAATGCAGGAAAGACTAACTCATTGAATGATCAGTTGCCTACTTGGAATGCAATAAGTGGCTTCCACAGCTTATTTTTGTTTTCCAATAGAAAATCAC
chr10:115780194:G:A	TACTTAAAATTATCAGTGACAGTGGACGTGTTGGTAAAAAAAGGAAACAAGCTAAACATCCATCCACTGAGAAATGGATTAACAAAGTGGTCCATCCATGCAATGGAACTACTCAGTGATAAAAAGCGATGAAGTATTGATACATGAAACAACATGGATGAACTTTGAAAACATTATCCTAAGTGAAAGAAGCCAAACAC	TACTTAAAATTATCAGTGACAGTGGACGTGTTGGTAAAAAAAGGAAACAAGCTAAACATCCATCCACTGAGAAATGGATTAACAAAGTGGTCCATCCATACAATGGAACTACTCAGTGATAAAAAGCGATGAAGTATTGATACATGAAACAACATGGATGAACTTTGAAAACATTATCCTAAGTGAAAGAAGCCAAACAC
chr10:115779852:C:T	AAACAGGAATGAATGAATTAATGAATGCACAAATGGATAAAGTACATGAAGTATTTCAAGAGTGAGAAAGCAGATATGGTAAGGTAGAAAAAAGTAAGACTGTCTTTGGGAAAATTTCTTTTACTTTTGGGGAAAGCTTGCTCATTTCAAGGCTCTAAGGTCCTGTTCATCTTGCATAACTGAAGTTTTGATTGGACAAA	AAACAGGAATGAATGAATTAATGAATGCACAAATGGATAAAGTACATGAAGTATTTCAAGAGTGAGAAAGCAGATATGGTAAGGTAGAAAAAAGTAAGATTGTCTTTGGGAAAATTTCTTTTACTTTTGGGGAAAGCTTGCTCATTTCAAGGCTCTAAGGTCCTGTTCATCTTGCATAACTGAAGTTTTGATTGGACAAA
chr10:126323655:TTTTTTA:T	AATTAGTAATAAATATTTGTAACTCATATCACAGGCAAAAATTAATCTCCCTAATATACAATTGAGAAGAAAACGACCAATGACACAATTATTTTATTTTTTATTTTTATTTTTGTTTTTGGAGACAGAGTCTTGCTCTGTCACCCAGGCTGGAGTGCAGTGGCATGATCTCGGCTCACTGCAACCTCTGCCTCCTGGGT	AATTAGTAATAAATATTTGTAACTCATATCACAGGCAAAAATTAATCTCCCTAATATACAATTGAGAAGAAAACGACCAATGACACAATTATTTTATTTTTTATTTTTGTTTTTGGAGACAGAGTCTTGCTCTGTCACCCAGGCTGGAGTGCAGTGGCATGATCTCGGCTCACTGCAACCTCTGCCTCCTGGGT
chr10:126354554:G:C	TAGCTCATCTTACTGTGACTCGGCTTATAGTCGGCTACGTAGACACAGCTGTCTCCACCCCAGCCCTGTAGCCTGCACCTACCTTGCAGGTAAGGATGGGGTCTTGTACACGCTAGTCTTCCCTGAGCCCTGGCACAGGCAGTTGTATACAGCTGGTGTTCAATCAATGCATGCTGATTTGAACCAGCTTCCCAGGTTAT	TAGCTCATCTTACTGTGACTCGGCTTATAGTCGGCTACGTAGACACAGCTGTCTCCACCCCAGCCCTGTAGCCTGCACCTACCTTGCAGGTAAGGATGGCGTCTTGTACACGCTAGTCTTCCCTGAGCCCTGGCACAGGCAGTTGTATACAGCTGGTGTTCAATCAATGCATGCTGATTTGAACCAGCTTCCCAGGTTAT
chr10:126357981:T:C	ACAGGACAGCTGAACCGCAGTGCCAGGCAGAACTAAAGCGCTCTTCCAGAGAGGCCATGGTGCTGGCCACAGAGCCTCTCTCTGAGCCCCGTGCCCGGCTTTACCAGCCTGCTCATAGCTCAAGAAATGCAGAGTCTGCTCAAGGGCTGGGAGGAGAAGTCAGGGCCACCGGGGATTCACTGATCCATCAGGTGATGGGC	ACAGGACAGCTGAACCGCAGTGCCAGGCAGAACTAAAGCGCTCTTCCAGAGAGGCCATGGTGCTGGCCACAGAGCCTCTCTCTGAGCCCCGTGCCCGGCCTTACCAGCCTGCTCATAGCTCAAGAAATGCAGAGTCTGCTCAAGGGCTGGGAGGAGAAGTCAGGGCCACCGGGGATTCACTGATCCATCAGGTGATGGGC
chr10:126375608:G:C	CACGTCTAAAATACTTTGGAAAAGCAAAGCACTGCTATTGTGTATCAACACCAGCCAGGTGACCACTTGCTCAGTCTGCAGGCAGATAATATTGTAATTGTTTCTATCTTTATCGCTTTGAGAAGTACAATACGAGAAAAGTAAAAACAATCAAGGCTATGTTTAGCCCTGTGTTTTCCCCATTCGCTCAGGGAACAGAA	CACGTCTAAAATACTTTGGAAAAGCAAAGCACTGCTATTGTGTATCAACACCAGCCAGGTGACCACTTGCTCAGTCTGCAGGCAGATAATATTGTAATTCTTTCTATCTTTATCGCTTTGAGAAGTACAATACGAGAAAAGTAAAAACAATCAAGGCTATGTTTAGCCCTGTGTTTTCCCCATTCGCTCAGGGAACAGAA
chr10:126372306:CCTGA:C	CAGCTAACACCAGACAGGATGTAAACCCAGCTTAGTCAGGCCCCAGAGCGCAGGCCCTTTTCACTACACTGCAGCGCTGAGGTGGACTGTGGGTGAGCCTGACTCTGGCCCTGGCCCTAAGGAGTTTATGGGTCAGGCAAGATGGGCTCAGGTGCAGAAAACTGAGATTTAACCCATGAGTGCTCGAGGCAGCAAGGACT	CAGCTAACACCAGACAGGATGTAAACCCAGCTTAGTCAGGCCCCAGAGCGCAGGCCCTTTTCACTACACTGCAGCGCTGAGGTGGACTGTGGGTGAGCCTCTGGCCCTGGCCCTAAGGAGTTTATGGGTCAGGCAAGATGGGCTCAGGTGCAGAAAACTGAGATTTAACCCATGAGTGCTCGAGGCAGCAAGGACT
chr10:126348274:A:G	CAGCCAGCTGAGGCTTTTAAATCTGAGCCAACCATCCCCACCCTTATTTTCACAGAGTGGCTGCAAAACCACCTTGCCGGGCCAAGCTCCATTACCACAAGCTCATCTCCTCTAGCAACTTCTGAGCTGGCTGTCCACCTAAGGGGCCAGAAGATATCTGGCTGACAGAGTTTTCTGGGTCCCAGGCCAGAGTCAACTTT	CAGCCAGCTGAGGCTTTTAAATCTGAGCCAACCATCCCCACCCTTATTTTCACAGAGTGGCTGCAAAACCACCTTGCCGGGCCAAGCTCCATTACCACAGGCTCATCTCCTCTAGCAACTTCTGAGCTGGCTGTCCACCTAAGGGGCCAGAAGATATCTGGCTGACAGAGTTTTCTGGGTCCCAGGCCAGAGTCAACTTT
chr10:126383363:T:C	TCTGAGCTATGTGTCTGGGGCCCTGAGGGTTTGCTGAAAGCTGTAAACCACCGGGGAGGTATTCAATCCTGTGGGGACGGGCCTCCCAAGTATGTCACATGGAAAACCAGGGCCAGCTGATCTCCCTGTCTCCATCTTCTTCAGTGGCAGCATCAAGAGCACCGCCAGGTGTCCCAGAGCCATGGCAGGTGGTTGAGAAG	TCTGAGCTATGTGTCTGGGGCCCTGAGGGTTTGCTGAAAGCTGTAAACCACCGGGGAGGTATTCAATCCTGTGGGGACGGGCCTCCCAAGTATGTCACACGGAAAACCAGGGCCAGCTGATCTCCCTGTCTCCATCTTCTTCAGTGGCAGCATCAAGAGCACCGCCAGGTGTCCCAGAGCCATGGCAGGTGGTTGAGAAG
chr10:126320721:C:T	CCTACACCCCAGGATGCCGTGGGTAAGAACAGACCTTGGAGGCCCAGAGCCACGCGTGTCCTCTGAATGGTGGCCAACCCAGGGGCCCCTCTCCGAGGGCACCCCACAGGCCACACGGTGGCGACGTTTCTGCACCAGGCCCCAGATGGCAGATGGCCTGCCCGAACACAGAAGGTGTGGGAGCTGACGCCAAAGGGCCT	CCTACACCCCAGGATGCCGTGGGTAAGAACAGACCTTGGAGGCCCAGAGCCACGCGTGTCCTCTGAATGGTGGCCAACCCAGGGGCCCCTCTCCGAGGGTACCCCACAGGCCACACGGTGGCGACGTTTCTGCACCAGGCCCCAGATGGCAGATGGCCTGCCCGAACACAGAAGGTGTGGGAGCTGACGCCAAAGGGCCT
chr10:126335586:T:C	AGGCCCCATCCCTGGAATCTCACACAGCCAGCCTCCTGGCCGGGCCATTCCTGGGTAGCAAGCCCTCCCTTGGCAGACCCTGCAGCAGGCGATGGGAACTGGGAGCAGAAGGAGAACAGCCTCCACCTCAGAGAAGCCCAAACTCAATGAAGAGGCAGGACTGGTGAGCGGCACACACTGGGAAGGGATGCACAGCGAGG	AGGCCCCATCCCTGGAATCTCACACAGCCAGCCTCCTGGCCGGGCCATTCCTGGGTAGCAAGCCCTCCCTTGGCAGACCCTGCAGCAGGCGATGGGAACCGGGAGCAGAAGGAGAACAGCCTCCACCTCAGAGAAGCCCAAACTCAATGAAGAGGCAGGACTGGTGAGCGGCACACACTGGGAAGGGATGCACAGCGAGG
chr10:126326606:T:C	CCCGCACCCAGGAGCTGGTGGGCCCTCCCTGTCTGAGTGCCTCTGTGGGCTGCAACCCTGATGCCTGGAAAAACAGGGTCAGGTGGCTGAATGAAGGACTGAAATGATGATCCATTTGGGGTGGGATCCTGCCTGTCAACACTAGGACCGGGCCTGGCGCCATGGCTCACACCTGTAATCCCAGGACTTTGGGAAGCTGA	CCCGCACCCAGGAGCTGGTGGGCCCTCCCTGTCTGAGTGCCTCTGTGGGCTGCAACCCTGATGCCTGGAAAAACAGGGTCAGGTGGCTGAATGAAGGACCGAAATGATGATCCATTTGGGGTGGGATCCTGCCTGTCAACACTAGGACCGGGCCTGGCGCCATGGCTCACACCTGTAATCCCAGGACTTTGGGAAGCTGA
chr10:126330565:C:T	AACCCCCAGGAGGCCTGTGCCAGTGATACTATTTTATAGTTGAGGAAACAGAGGCCTAGAGAGGCTGAGGAACCTGCTAAGGTCACCCAGCTGGAGAGCCGGAAGCCTAAAGCAGGTACACAACTGAACAAATGGCGTGCGTGCATACACGTGTGCATACATGCCCACCCTGAGAACGTGAGTGTTCCTCGAGGAAGAAT	AACCCCCAGGAGGCCTGTGCCAGTGATACTATTTTATAGTTGAGGAAACAGAGGCCTAGAGAGGCTGAGGAACCTGCTAAGGTCACCCAGCTGGAGAGCTGGAAGCCTAAAGCAGGTACACAACTGAACAAATGGCGTGCGTGCATACACGTGTGCATACATGCCCACCCTGAGAACGTGAGTGTTCCTCGAGGAAGAAT
chr10:126356840:T:G	CCTCACACCATTTCAGATGAGATATTTTTTCTTGCCAAACAGTTAATGCTGCATAATCAGCCAACATCTGCGGAAATGCTCTCCCCAAACACACGGCCATCTCGCCCCTTGGCCTAAGCTGTTTCTGAGCAGGACCACAGCCCCCACAGCAGGGTGTTTCTAGCCACCGGCTCCCCTGCCGCAGGGTATTTATTCCCATG	CCTCACACCATTTCAGATGAGATATTTTTTCTTGCCAAACAGTTAATGCTGCATAATCAGCCAACATCTGCGGAAATGCTCTCCCCAAACACACGGCCAGCTCGCCCCTTGGCCTAAGCTGTTTCTGAGCAGGACCACAGCCCCCACAGCAGGGTGTTTCTAGCCACCGGCTCCCCTGCCGCAGGGTATTTATTCCCATG
chr10:126338657:A:G	CACTCCCTCTGCACTTTGCCTGCAGATTTCCAGCCATCTACTAGATATTTCTAGCAGTAAAACTAACGTCATAACAAGACAAGCTGGCGACAGGTACAGATGACATAATTATCGATCAGATGACTTATCTCCCTAATGGAGCTGGGATATTCTTAGTAATATAATTAAGTATAGGATAATTTTACAATACTGTAGGCTGT	CACTCCCTCTGCACTTTGCCTGCAGATTTCCAGCCATCTACTAGATATTTCTAGCAGTAAAACTAACGTCATAACAAGACAAGCTGGCGACAGGTACAGGTGACATAATTATCGATCAGATGACTTATCTCCCTAATGGAGCTGGGATATTCTTAGTAATATAATTAAGTATAGGATAATTTTACAATACTGTAGGCTGT
chr10:126357352:T:C	AGCTGATAAGTGGGGCCAGGGGTCATGAGGCAAGAGGGGACCTCATGGAGGCTGAGTGGGCCCAGCAAGTGTGCACAGAACAGGCCTGGCGGAGCACGGTACGGCACAGCCACCGTTACAGTGTGCCCTCAAACCACCTTCCCCTTGTGTGCCAAGTTTCAAGTATGGGCACTGATAGGCCTTTTCCTTCTGGGACACAG	AGCTGATAAGTGGGGCCAGGGGTCATGAGGCAAGAGGGGACCTCATGGAGGCTGAGTGGGCCCAGCAAGTGTGCACAGAACAGGCCTGGCGGAGCACGGCACGGCACAGCCACCGTTACAGTGTGCCCTCAAACCACCTTCCCCTTGTGTGCCAAGTTTCAAGTATGGGCACTGATAGGCCTTTTCCTTCTGGGACACAG
chr10:126340267:C:A	CACCCCCACCTCCGAGACAGTGAGGCCCAGCGGCCTCCTCATTTCCTCCTCAGGGGAGCACTGTGGAGACTGTCAGCTGACTTCCGACCCTGGGGCCTGCCTGCTCTGGAGGGTCAAGGTCAGCAGAGCCCCACAGATGTCTAGCCCCTGCCTCAGGTCGGCAGTGACTGGGCACTGGCACATGGCGGGGACACGCCACC	CACCCCCACCTCCGAGACAGTGAGGCCCAGCGGCCTCCTCATTTCCTCCTCAGGGGAGCACTGTGGAGACTGTCAGCTGACTTCCGACCCTGGGGCCTGACTGCTCTGGAGGGTCAAGGTCAGCAGAGCCCCACAGATGTCTAGCCCCTGCCTCAGGTCGGCAGTGACTGGGCACTGGCACATGGCGGGGACACGCCACC
chr10:126338093:C:T	AGGCAACAAAGCCATGGTGGGAAAGAGAAACAGCAGGCCTGGCCGGCCCCACCTCCAGGCAAGTCAGCAGCTGTTTCTCCCAACATGTCTGCCCTCCGTCGCATAACACAAGGTATTGCCAAAATCCCAGCCACTGCAAGGATGTGGACAATGCCTGTTCTAAACGAGCTTCCAGACCAAGCCTCAGTCTGCTTTCTCAC	AGGCAACAAAGCCATGGTGGGAAAGAGAAACAGCAGGCCTGGCCGGCCCCACCTCCAGGCAAGTCAGCAGCTGTTTCTCCCAACATGTCTGCCCTCCGTTGCATAACACAAGGTATTGCCAAAATCCCAGCCACTGCAAGGATGTGGACAATGCCTGTTCTAAACGAGCTTCCAGACCAAGCCTCAGTCTGCTTTCTCAC
chr10:126343931:C:T	CTCCTGGACACCACCCAGTCTCACACAGCAGGAGGCCATTCAGAGGCTCAGCATTTCCACATGAATTCAGGTGTCAGGACCTGCTGGCCTGGGGAGGGGCCTGAAAGCCACACCCTCCTGGGTGTCAACAGGAAGACTAGGGGCTCCTTGAACTTGCTACCTCCTTGGCTTTCCCCACCAAGACATCTCATCCCACGAAG	CTCCTGGACACCACCCAGTCTCACACAGCAGGAGGCCATTCAGAGGCTCAGCATTTCCACATGAATTCAGGTGTCAGGACCTGCTGGCCTGGGGAGGGGTCTGAAAGCCACACCCTCCTGGGTGTCAACAGGAAGACTAGGGGCTCCTTGAACTTGCTACCTCCTTGGCTTTCCCCACCAAGACATCTCATCCCACGAAG
chr10:126355129:C:T	GAACCTGACGCGAGTGGCTCGAGCAGGGGACATGTGGGGACAAAGGCACAGCCCAGTCATGAAATGCAGGACCACAACCGTGGAAAAATGGCCCAGGGCCTGTCATGCTGCAAAGCTGTCTTCTCAGCACCCCCTGATGAGAAGCCCCTGTCTTCCTGTATCACCCCGTCTCCCACCACCTCCCATCTCCCCAGCCCTGC	GAACCTGACGCGAGTGGCTCGAGCAGGGGACATGTGGGGACAAAGGCACAGCCCAGTCATGAAATGCAGGACCACAACCGTGGAAAAATGGCCCAGGGCTTGTCATGCTGCAAAGCTGTCTTCTCAGCACCCCCTGATGAGAAGCCCCTGTCTTCCTGTATCACCCCGTCTCCCACCACCTCCCATCTCCCCAGCCCTGC
chr10:33636099:AT:A	AATCCTCTTGGTGTTGAGTTCGTGTGCCCTACACAATGGTGACCTTTAATATGTCCCTTTCAGATCCAGCTAGATTAGTCCTGTGCTCTGGCCTTGATATTTTTTGTTTTGTTTTCTAGTGCTATTCCTTTAAAAGAAGAACTATGAGAGTGATTTTTTTAATCTGTTTGCTTACTTTTCTTTTCTTTTTTTGGCTTATT	AATCCTCTTGGTGTTGAGTTCGTGTGCCCTACACAATGGTGACCTTTAATATGTCCCTTTCAGATCCAGCTAGATTAGTCCTGTGCTCTGGCCTTGATATTTTTGTTTTGTTTTCTAGTGCTATTCCTTTAAAAGAAGAACTATGAGAGTGATTTTTTTAATCTGTTTGCTTACTTTTCTTTTCTTTTTTTGGCTTATT
chr10:33647091:G:A	CTAGTAATCTGTGTCTTAACAATCCTCTGGTTGATTCTGTTGCTCACCGAAGTTTGAGAACCACTGGGCTAGGGCACTGTGTTCTCACTGGGGACCCACGAACCTCCAGAGAGTTGCAGAGGGATTCATGTGGTGACAATGACAGAGCAAGTCAAGAGTCAACCCCCCCACCACCGCCCCTCACCCAATAGGCAAGGGCA	CTAGTAATCTGTGTCTTAACAATCCTCTGGTTGATTCTGTTGCTCACCGAAGTTTGAGAACCACTGGGCTAGGGCACTGTGTTCTCACTGGGGACCCACAAACCTCCAGAGAGTTGCAGAGGGATTCATGTGGTGACAATGACAGAGCAAGTCAAGAGTCAACCCCCCCACCACCGCCCCTCACCCAATAGGCAAGGGCA
chr10:7622009:G:A	GGCTTCCCATCCGTCAGGAAGACGATGAGGGACACGCTCCGGTCTCCAATGCCACTGTGGGCCACGTACTTGTTGAGGAGCCTGATGGCCCTCTGCAGGGCCCCGTTGATGTCTGTGCCTGCAGGACACCAACACGGAACAGCTCAAGCCTCTGCACTCACCTCCGCACTCTGATTGCACTTTCTTTTTTTTGAGACGGA	GGCTTCCCATCCGTCAGGAAGACGATGAGGGACACGCTCCGGTCTCCAATGCCACTGTGGGCCACGTACTTGTTGAGGAGCCTGATGGCCCTCTGCAGGACCCCGTTGATGTCTGTGCCTGCAGGACACCAACACGGAACAGCTCAAGCCTCTGCACTCACCTCCGCACTCTGATTGCACTTTCTTTTTTTTGAGACGGA
chr10:45996309:C:T	GAAAATCCTAAGGTATTAACAATAGCAACAACAAAGTCCTCGAAGGAGTCCAGCAAAGTCAGAGGATACAAAATAGACATACAAAAATTAACTGCATTGCTATATATATATATACATATATATAACACACATATAGCAATGAACAAAAGAACTCACAATTACTATTATAGAGCCACTCTAAAAAAACTGAAGTATTTAGG	GAAAATCCTAAGGTATTAACAATAGCAACAACAAAGTCCTCGAAGGAGTCCAGCAAAGTCAGAGGATACAAAATAGACATACAAAAATTAACTGCATTGTTATATATATATATACATATATATAACACACATATAGCAATGAACAAAAGAACTCACAATTACTATTATAGAGCCACTCTAAAAAAACTGAAGTATTTAGG
chr10:45957247:C:CA	AAGATGAATTTAAAGCAACATGGAATCATTTTCCAGAACATAAGATGGTAAAATAATTAGAGGGAAAATTTCTATGTAAAACAAAACCTGCATTCCAACATCCAAAAATACCAGTGACCTTAAATGACGTTTGCTTTTTAGCTATAATCACTGACTTTACCTTCATACCCCACAACTACACATTTCTGTCGTCTCTCAG	AAGATGAATTTAAAGCAACATGGAATCATTTTCCAGAACATAAGATGGTAAAATAATTAGAGGGAAAATTTCTATGTAAAACAAAACCTGCATTCCAACAATCCAAAAATACCAGTGACCTTAAATGACGTTTGCTTTTTAGCTATAATCACTGACTTTACCTTCATACCCCACAACTACACATTTCTGTCGTCTCTCAG
chr10:45958082:G:GT	AGTTTCTTTATGCAAAGTCTACTTATTTTTAGTTTAGAAGAGTCAGCTTGGCCTTTAATATGTGTAGCTTCTTCCTCTTTTTTTTTTTGTTTTGTTTTGTTTTTTTTTAGACAGAGTTTCACTCTTGTTGCCCAGGCTGGAGTGCAATGGCGCAATCTTGGCTCACTGCAACCTCCGCCTCCCGGGTTCAAGCAATTCT	AGTTTCTTTATGCAAAGTCTACTTATTTTTAGTTTAGAAGAGTCAGCTTGGCCTTTAATATGTGTAGCTTCTTCCTCTTTTTTTTTTTGTTTTGTTTTGTTTTTTTTTTAGACAGAGTTTCACTCTTGTTGCCCAGGCTGGAGTGCAATGGCGCAATCTTGGCTCACTGCAACCTCCGCCTCCCGGGTTCAAGCAATTCT
chr10:45952745:T:A	GGAGAGATTTAACTATAAAGGAATATTTTTTAAATATTCAGTTTTGTTGTCATTACTCACTTCCTTTCCTTCCATTTCGATCTCAGAAACTGTTCTTTTTCAGTGTTGACAAAAAAGAAATGTATGGGCCAGGTCTACAAAGTAACACCTTGTCATAAAACAGGCTCAAAAGCATAGGAATCATGCTTTAATTGCCATTT	GGAGAGATTTAACTATAAAGGAATATTTTTTAAATATTCAGTTTTGTTGTCATTACTCACTTCCTTTCCTTCCATTTCGATCTCAGAAACTGTTCTTTTACAGTGTTGACAAAAAAGAAATGTATGGGCCAGGTCTACAAAGTAACACCTTGTCATAAAACAGGCTCAAAAGCATAGGAATCATGCTTTAATTGCCATTT
chr10:45978598:T:A	CAGGGATTACACTTCAAGACATTGATCTAGGCAATGATTTTATGGCTAAGACCCCAAAGCATAGGCAACAAAACCAAAAACCGACAAAAGGGACTATATTAAACTGAAAAGCTTCTGCACAGCATAGGAAACAATCAACAGAGTGAAGACACAACCTGTTGAATGACAGAAAACATGTGAAAACTACCCATCGAACAAGG	CAGGGATTACACTTCAAGACATTGATCTAGGCAATGATTTTATGGCTAAGACCCCAAAGCATAGGCAACAAAACCAAAAACCGACAAAAGGGACTATATAAAACTGAAAAGCTTCTGCACAGCATAGGAAACAATCAACAGAGTGAAGACACAACCTGTTGAATGACAGAAAACATGTGAAAACTACCCATCGAACAAGG
chr10:46031747:G:A	GAATAGATATATCAATGGAATAGAATTTAGGGCCCAGAAATAAACCCACGTATCTATAGTCAGCTGATTTTCAAGAAGGGTGCCAAGATCACTTCTTGGGGAAAGAGTACTGTTTTCAACAAATGGTGCTGGGACAACTAGATAGCCACATGCAAAAGAAATTTGGATCTCTTCCTCACACAAAAGGAAAAACAGACAAA	GAATAGATATATCAATGGAATAGAATTTAGGGCCCAGAAATAAACCCACGTATCTATAGTCAGCTGATTTTCAAGAAGGGTGCCAAGATCACTTCTTGGAGAAAGAGTACTGTTTTCAACAAATGGTGCTGGGACAACTAGATAGCCACATGCAAAAGAAATTTGGATCTCTTCCTCACACAAAAGGAAAAACAGACAAA
chr10:45955036:A:G	TGCAGAACTACCATCAAAAATCCCCTTGTCTGCTTATTCTTGCAAGCAGACATAAGATGGCCTGATAAAGAATTCTATGATTTCAGTCCTAATGAAAACAGTATGTTGGCCCAGGACCCAGGTACTACGTTTTAAGTCTCCCTGATGTGCTGACTGGCATGGACGAGCGGAAGAAGAGGGTTGATGATGCCACAACACAC	TGCAGAACTACCATCAAAAATCCCCTTGTCTGCTTATTCTTGCAAGCAGACATAAGATGGCCTGATAAAGAATTCTATGATTTCAGTCCTAATGAAAACGGTATGTTGGCCCAGGACCCAGGTACTACGTTTTAAGTCTCCCTGATGTGCTGACTGGCATGGACGAGCGGAAGAAGAGGGTTGATGATGCCACAACACAC
chr10:51593069:GACA:G	CAAGTGAGACTCCGTCAAAAAAAAAAAAAAAAAAAAAAAATACTATGAAATGGAGAGACCATTTTAAAAATAAATCAATATTCCATCTCAAAAAGGAGACAACGTTTTTAAAGTAATACCACTTGTGTAATACATATGACTTAACATTTTCATATTCATAATTTTTTTCCCCCTACTTTCCAATTTGTTCCTATGGCAGT	CAAGTGAGACTCCGTCAAAAAAAAAAAAAAAAAAAAAAAATACTATGAAATGGAGAGACCATTTTAAAAATAAATCAATATTCCATCTCAAAAAGGAGACGTTTTTAAAGTAATACCACTTGTGTAATACATATGACTTAACATTTTCATATTCATAATTTTTTTCCCCCTACTTTCCAATTTGTTCCTATGGCAGT
chr10:51580467:C:G	ATAGGTAAAATCTTGAAAATATACATTTTTTCTGGGGAGATACTTCATAGATGTCATTGGATAATTAAAAGGATTTGTGGTCCCCCCAACCCCACCCCCCCAAAAAAAGTTTTAGAAACTCACTATTCTTTGGGAAACATCATTCTTTGGGATTAACACTAGGAAGCTAACATGTATGTGTTTCCTAGGTCAAAGCTCAG	ATAGGTAAAATCTTGAAAATATACATTTTTTCTGGGGAGATACTTCATAGATGTCATTGGATAATTAAAAGGATTTGTGGTCCCCCCAACCCCACCCCCGCAAAAAAAGTTTTAGAAACTCACTATTCTTTGGGAAACATCATTCTTTGGGATTAACACTAGGAAGCTAACATGTATGTGTTTCCTAGGTCAAAGCTCAG
chr10:51582686:G:A	AATGTGAATAAAGGTTTCTATATGTTTTAGTTGAGAAGAGCCCTAGAGATCAGCTGTGTGTCTCTTGTTTTATAATTGTGAAAATTGAGGCTCTTGGAAGGCACATGATTTGCCCAGGGTCAGTGGCAAGCCAAGATTAGAGAGTGGCTCTTCTCTTTTTCTGGTGAACTTTCTACTGCATTTGACATTCCTTGTTTTGT	AATGTGAATAAAGGTTTCTATATGTTTTAGTTGAGAAGAGCCCTAGAGATCAGCTGTGTGTCTCTTGTTTTATAATTGTGAAAATTGAGGCTCTTGGAAAGCACATGATTTGCCCAGGGTCAGTGGCAAGCCAAGATTAGAGAGTGGCTCTTCTCTTTTTCTGGTGAACTTTCTACTGCATTTGACATTCCTTGTTTTGT
chr10:51586514:T:A	GGTACATGCCACCAGCATGAAAATTAGATTATAGCTATTTATAAAATAAATGTTTTGTCTTACATATGAAGTCATACTTGGCTCACTGAACCATATCCCTTTTAATAGTATGTATATTAGGCAAGTGAGGGTGGGACGGGGGAGCTCATAAAAAGTTGATGTATTTTAATTGAATTTGCTTTATTAACTAACTAGGCATA	GGTACATGCCACCAGCATGAAAATTAGATTATAGCTATTTATAAAATAAATGTTTTGTCTTACATATGAAGTCATACTTGGCTCACTGAACCATATCCCATTTAATAGTATGTATATTAGGCAAGTGAGGGTGGGACGGGGGAGCTCATAAAAAGTTGATGTATTTTAATTGAATTTGCTTTATTAACTAACTAGGCATA
chr10:51579413:C:T	GGACTCTTGACACAGGGCTGATTTGAGCATGGCCAAGGACTTGGTCTCTCCGTGCCAGCAAAAAATTTCACCCCATGCCTTGCGTGGTCTACTTGGTCCCCGTCAGTTGCCTGATATACTGGTGCCTTTCATCCCAAGGGGAAATAAGGCAGATGCTAGAAGAGTCTGGAAAACCCTGTGCCATTCTAGAAAATTCTATT	GGACTCTTGACACAGGGCTGATTTGAGCATGGCCAAGGACTTGGTCTCTCCGTGCCAGCAAAAAATTTCACCCCATGCCTTGCGTGGTCTACTTGGTCCTCGTCAGTTGCCTGATATACTGGTGCCTTTCATCCCAAGGGGAAATAAGGCAGATGCTAGAAGAGTCTGGAAAACCCTGTGCCATTCTAGAAAATTCTATT
chr10:51591433:C:T	TTAGCTGGGCATGGTGGCAAGTGCCTGTAATCCCAGCTACTTGGGAGACTGAGGCAGAATTACTTGAACCCGGGAGGTGTTCAAGTAATCTCAGCAGTGCGCTGAGATTGTACCACCGCACTCCAGCCTGGGGAACAGAGACCCTGTCTCAAAAAAAAAAAAAAAAAAAACCTAGCTCTTAATTATTCCTAGTAAGGTGT	TTAGCTGGGCATGGTGGCAAGTGCCTGTAATCCCAGCTACTTGGGAGACTGAGGCAGAATTACTTGAACCCGGGAGGTGTTCAAGTAATCTCAGCAGTGTGCTGAGATTGTACCACCGCACTCCAGCCTGGGGAACAGAGACCCTGTCTCAAAAAAAAAAAAAAAAAAAACCTAGCTCTTAATTATTCCTAGTAAGGTGT
chr10:51591402:C:G	GTAAACCCCGCCTCTACTAAAAATACAAAAATTAGCTGGGCATGGTGGCAAGTGCCTGTAATCCCAGCTACTTGGGAGACTGAGGCAGAATTACTTGAACCCGGGAGGTGTTCAAGTAATCTCAGCAGTGCGCTGAGATTGTACCACCGCACTCCAGCCTGGGGAACAGAGACCCTGTCTCAAAAAAAAAAAAAAAAAAA	GTAAACCCCGCCTCTACTAAAAATACAAAAATTAGCTGGGCATGGTGGCAAGTGCCTGTAATCCCAGCTACTTGGGAGACTGAGGCAGAATTACTTGAAGCCGGGAGGTGTTCAAGTAATCTCAGCAGTGCGCTGAGATTGTACCACCGCACTCCAGCCTGGGGAACAGAGACCCTGTCTCAAAAAAAAAAAAAAAAAAA
chr10:80954789:T:G	TGACCCCATGTTACCATCCAAAAACTTCCATTTGCCCAACTAAGCCCAGCCAAGCGTAAGGTGCAAGAAGAAGCACAGAGCTGTGAAAGGGGCAGCGTCTTGGCCTTGGGCTGCCCTGGAAGAACAGCTCCCGGGGCTGCCGGGCCTTCAGCCTCCCCATGGACCTGCCTTGGGACAGGCTTTGCAGCTTCAAAAGCAGG	TGACCCCATGTTACCATCCAAAAACTTCCATTTGCCCAACTAAGCCCAGCCAAGCGTAAGGTGCAAGAAGAAGCACAGAGCTGTGAAAGGGGCAGCGTCGTGGCCTTGGGCTGCCCTGGAAGAACAGCTCCCGGGGCTGCCGGGCCTTCAGCCTCCCCATGGACCTGCCTTGGGACAGGCTTTGCAGCTTCAAAAGCAGG
chr10:80954251:G:A	AAAGGTGGGAAATAAAACACTTGTGTTGGGACAGCTGACTGTTCGGTTGGCTGCCACCCTTGGGAGCTAGCTGCCTGTGGAGCTCCACATTTCTGTGGGGCAGCTAGAAGCACCTCATCCCTGTGTCCAGTGAGGAGCCCCCTGAGGGCTGTTTGCCTCCCCCAGCCGTTGAGACCGTTGAGATGCTTCTCTCCTTGCTG	AAAGGTGGGAAATAAAACACTTGTGTTGGGACAGCTGACTGTTCGGTTGGCTGCCACCCTTGGGAGCTAGCTGCCTGTGGAGCTCCACATTTCTGTGGGACAGCTAGAAGCACCTCATCCCTGTGTCCAGTGAGGAGCCCCCTGAGGGCTGTTTGCCTCCCCCAGCCGTTGAGACCGTTGAGATGCTTCTCTCCTTGCTG
chr10:80948593:A:G	TTTCTCAAAGCAAGTCCTGGGGAAAACTAGTTCTGTGGGATTTTAAAATGTGTTTAGTGAAAAAAGCATTTTTGCCATCCAGTAACACTGAGAAAAGCCAGATTTTGTAAGGCCCTTCCCATGCAAGCGTGCTTTCATGATCTCCCAGAGGAGGACAGAAGATGCAGCTTTCCCCAACTCATCTAACCGGGAATGCTTCG	TTTCTCAAAGCAAGTCCTGGGGAAAACTAGTTCTGTGGGATTTTAAAATGTGTTTAGTGAAAAAAGCATTTTTGCCATCCAGTAACACTGAGAAAAGCCGGATTTTGTAAGGCCCTTCCCATGCAAGCGTGCTTTCATGATCTCCCAGAGGAGGACAGAAGATGCAGCTTTCCCCAACTCATCTAACCGGGAATGCTTCG
chr10:80941936:G:C	GGGGAATTCAGTCACCTGACATTACCAGAACTGTGTGTGTGTATGTGCACATGCGTGTGTGCATGCATGGACGCACCTCTCCCGAGGGGCAAGGGCTATGTCCTGCTCATGCAATTTAATCCGCCCAAGCTCATTTTTCAGATGAAAAAGACAAAACTCAGAAAGGGCAGGGGACTGGCCTAGGTCACACAGCAGTTTAG	GGGGAATTCAGTCACCTGACATTACCAGAACTGTGTGTGTGTATGTGCACATGCGTGTGTGCATGCATGGACGCACCTCTCCCGAGGGGCAAGGGCTATCTCCTGCTCATGCAATTTAATCCGCCCAAGCTCATTTTTCAGATGAAAAAGACAAAACTCAGAAAGGGCAGGGGACTGGCCTAGGTCACACAGCAGTTTAG
chr10:80942721:A:G	ATTAGATGTACACTGTTTTCCTCCTCCTCGGGTCTGTAGGTGTTTCAAGGCCCTGCCCTTCACCATCTGAGCAGTGAGGGCTGGAGTAGGGCAGTTAGTATGGTGAGTCAGCCAGGAGGGTCCTGGAACTGTACTTGATGAGGCTCTCCCTGGACTGGGTCACTAAGGAGCCAGCATTTCTGATAAGCAGTACCAAGTCA	ATTAGATGTACACTGTTTTCCTCCTCCTCGGGTCTGTAGGTGTTTCAAGGCCCTGCCCTTCACCATCTGAGCAGTGAGGGCTGGAGTAGGGCAGTTAGTGTGGTGAGTCAGCCAGGAGGGTCCTGGAACTGTACTTGATGAGGCTCTCCCTGGACTGGGTCACTAAGGAGCCAGCATTTCTGATAAGCAGTACCAAGTCA
chr10:80941885:A:G	GACACCTCACAGGAAGGATGGGCTGGTCCCTGGTTCTGTTTGGGCTGGGATGGGGAATTCAGTCACCTGACATTACCAGAACTGTGTGTGTGTATGTGCACATGCGTGTGTGCATGCATGGACGCACCTCTCCCGAGGGGCAAGGGCTATGTCCTGCTCATGCAATTTAATCCGCCCAAGCTCATTTTTCAGATGAAAAA	GACACCTCACAGGAAGGATGGGCTGGTCCCTGGTTCTGTTTGGGCTGGGATGGGGAATTCAGTCACCTGACATTACCAGAACTGTGTGTGTGTATGTGCGCATGCGTGTGTGCATGCATGGACGCACCTCTCCCGAGGGGCAAGGGCTATGTCCTGCTCATGCAATTTAATCCGCCCAAGCTCATTTTTCAGATGAAAAA
chr10:80955067:C:T	AGGCTGCCAAAGGCTGGCCAGCCCGATCCTGTGCTTTGCAGACAGCGAAATGGAGGTCCAGCTCTCTGCCCTATTCACTCAGCAAAGCAGGGTCCTGATCCCCCATGCTGATTAGCTTTGCATGGCTCCTGGCTGCTCTGACCAGGAGACATGGCGGGGGTCCTGAGCCGGGATGGGGGTAGCCTGCTTGGTCTCACCCC	AGGCTGCCAAAGGCTGGCCAGCCCGATCCTGTGCTTTGCAGACAGCGAAATGGAGGTCCAGCTCTCTGCCCTATTCACTCAGCAAAGCAGGGTCCTGATTCCCCATGCTGATTAGCTTTGCATGGCTCCTGGCTGCTCTGACCAGGAGACATGGCGGGGGTCCTGAGCCGGGATGGGGGTAGCCTGCTTGGTCTCACCCC
chr10:80941417:G:C	GAGCCGGGGTGAAGCCCAGGCATCATTGTGCTTATAGCTCCCCAAACCCCAAACCGTGGGCAGTGCTCACCTTGCTGTCCTCTAGGCCCTGGCTGTCCAGGTCACACCCCTTTGTGACCCCCTCTGGGCCTCATCCTGCCTCAGGCCAGCCTCAGGCCAGCCCTGGGACCTTGAGCCCATCCCTCCCTGCTCTTCTCTCT	GAGCCGGGGTGAAGCCCAGGCATCATTGTGCTTATAGCTCCCCAAACCCCAAACCGTGGGCAGTGCTCACCTTGCTGTCCTCTAGGCCCTGGCTGTCCACGTCACACCCCTTTGTGACCCCCTCTGGGCCTCATCCTGCCTCAGGCCAGCCTCAGGCCAGCCCTGGGACCTTGAGCCCATCCCTCCCTGCTCTTCTCTCT
chr10:80954686:G:A	CAGGCGCCGCTAAGCATAGACACCCTCGCTCTGCTGGGTGGTGAGAAGTGTAAATGGAAGCTTGGTCCCGAAAGACGTCCCACGGGAGTTGGGAAGACCGAGCTGACCCCATGTTACCATCCAAAAACTTCCATTTGCCCAACTAAGCCCAGCCAAGCGTAAGGTGCAAGAAGAAGCACAGAGCTGTGAAAGGGGCAGCG	CAGGCGCCGCTAAGCATAGACACCCTCGCTCTGCTGGGTGGTGAGAAGTGTAAATGGAAGCTTGGTCCCGAAAGACGTCCCACGGGAGTTGGGAAGACCAAGCTGACCCCATGTTACCATCCAAAAACTTCCATTTGCCCAACTAAGCCCAGCCAAGCGTAAGGTGCAAGAAGAAGCACAGAGCTGTGAAAGGGGCAGCG
chr10:80940740:A:T	CAGCTGCTCTCCCACCCCCAGCTTCTGCTCCAGCTAGAATGCCCTCCCGCCATGGCCTGTGCCTCCCCAAATCCAGCCTCCTCCCACTGCTTTTTTCTGATGGGGAAACAGAGGCTGAGTGAAGGGAAGTGACTCATCCAAGGCCACGAGGGAGTCAGGACAGTGTGGCCGTGTGTGGGATGTTCCTTTCCCAGGAGGCA	CAGCTGCTCTCCCACCCCCAGCTTCTGCTCCAGCTAGAATGCCCTCCCGCCATGGCCTGTGCCTCCCCAAATCCAGCCTCCTCCCACTGCTTTTTTCTGTTGGGGAAACAGAGGCTGAGTGAAGGGAAGTGACTCATCCAAGGCCACGAGGGAGTCAGGACAGTGTGGCCGTGTGTGGGATGTTCCTTTCCCAGGAGGCA
chr10:88511326:G:T	TTTAGGGATACTAAGAAGAATCAGACATGGGTCTTTTCATTTTTGAATGTATGTATGGGTTTTTTGTGTGTATACACACAAACATATGTACATGCATACGTACATATATGTACATATGTGTACATGCATACTTACATATGCACACATATGCACGCATACACATGTGCACATATGCGTGCGCACATGCACATGTGCGCACA	TTTAGGGATACTAAGAAGAATCAGACATGGGTCTTTTCATTTTTGAATGTATGTATGGGTTTTTTGTGTGTATACACACAAACATATGTACATGCATACTTACATATATGTACATATGTGTACATGCATACTTACATATGCACACATATGCACGCATACACATGTGCACATATGCGTGCGCACATGCACATGTGCGCACA
chr10:88511303:C:T	GGAATTCTTGAGTAGAATCAGTGTTTAGGGATACTAAGAAGAATCAGACATGGGTCTTTTCATTTTTGAATGTATGTATGGGTTTTTTGTGTGTATACACACAAACATATGTACATGCATACGTACATATATGTACATATGTGTACATGCATACTTACATATGCACACATATGCACGCATACACATGTGCACATATGCGT	GGAATTCTTGAGTAGAATCAGTGTTTAGGGATACTAAGAAGAATCAGACATGGGTCTTTTCATTTTTGAATGTATGTATGGGTTTTTTGTGTGTATACATACAAACATATGTACATGCATACGTACATATATGTACATATGTGTACATGCATACTTACATATGCACACATATGCACGCATACACATGTGCACATATGCGT
chr10:88508480:A:G	TTCTGGAATTGCGATATCTTAATTAACGTGTCAGGGTTTAACTGGCAAGGTTTTTCTTCCTTAGTTGTACATAAAATAATGATGGATCTTATAATCAACAGTATCCATGCTGTTCTTTGGGTGGAAAAAACCCACAACGAAACAGTACCCTAGTTTTGATGACATATGGTATACATAGTTAAAATCTCATGAGTATGATG	TTCTGGAATTGCGATATCTTAATTAACGTGTCAGGGTTTAACTGGCAAGGTTTTTCTTCCTTAGTTGTACATAAAATAATGATGGATCTTATAATCAACGGTATCCATGCTGTTCTTTGGGTGGAAAAAACCCACAACGAAACAGTACCCTAGTTTTGATGACATATGGTATACATAGTTAAAATCTCATGAGTATGATG
chr10:88511337:T:C	TAAGAAGAATCAGACATGGGTCTTTTCATTTTTGAATGTATGTATGGGTTTTTTGTGTGTATACACACAAACATATGTACATGCATACGTACATATATGTACATATGTGTACATGCATACTTACATATGCACACATATGCACGCATACACATGTGCACATATGCGTGCGCACATGCACATGTGCGCACATACGCATATAT	TAAGAAGAATCAGACATGGGTCTTTTCATTTTTGAATGTATGTATGGGTTTTTTGTGTGTATACACACAAACATATGTACATGCATACGTACATATATGCACATATGTGTACATGCATACTTACATATGCACACATATGCACGCATACACATGTGCACATATGCGTGCGCACATGCACATGTGCGCACATACGCATATAT
chr10:88508419:T:TTTAAGAAAA	AAATACACCATATTTCATTAATTCTCAGATGCACATTTTTTTTGACATTTGAAACTTTCTGGAATTGCGATATCTTAATTAACGTGTCAGGGTTTAACTGGCAAGGTTTTTCTTCCTTAGTTGTACATAAAATAATGATGGATCTTATAATCAACAGTATCCATGCTGTTCTTTGGGTGGAAAAAACCCAC	AAATACACCATATTTCATTAATTCTCAGATGCACATTTTTTTTGACATTTGAAACTTTCTGGAATTGCGATATCTTAATTAACGTGTCAGGGTTTTTAAGAAAAAACTGGCAAGGTTTTTCTTCCTTAGTTGTACATAAAATAATGATGGATCTTATAATCAACAGTATCCATGCTGTTCTTTGGGTGGAAAAAACCCAC
chr10:88508631:A:G	AGTTTTGATGACATATGGTATACATAGTTAAAATCTCATGAGTATGATGTGTTATTGCAAGTGTAACAACAGAACAACTCTTTATTTATTTTTTCTGAGACATGGTCTCCCTCTGTTGCCCAGGTTGGAGTGCAGTGGCATGATCACAGCTCACTGCAACCTCTGCCTTCTGGGCTTAAGGGGTCCTCTTGCCTCAGCCT	AGTTTTGATGACATATGGTATACATAGTTAAAATCTCATGAGTATGATGTGTTATTGCAAGTGTAACAACAGAACAACTCTTTATTTATTTTTTCTGAGGCATGGTCTCCCTCTGTTGCCCAGGTTGGAGTGCAGTGGCATGATCACAGCTCACTGCAACCTCTGCCTTCTGGGCTTAAGGGGTCCTCTTGCCTCAGCCT
chr10:88507987:T:C	TGTTTAGTTTGACTTCTCCAAAGATAACTTATGTGTTAACATCTAAAATTTGATTCGTCTTGTCATCACACATTTTCAGTATAAGCAACTGTCAAAAAGTTAATTTTTATTGTGCTATTGCACTCCAGCCTGGGCAACAAGAGTGAAACTCCATCTCAAAAAAAAAAAAAAAGTTAATTTTTGATTTGTAATATAATCCA	TGTTTAGTTTGACTTCTCCAAAGATAACTTATGTGTTAACATCTAAAATTTGATTCGTCTTGTCATCACACATTTTCAGTATAAGCAACTGTCAAAAAGCTAATTTTTATTGTGCTATTGCACTCCAGCCTGGGCAACAAGAGTGAAACTCCATCTCAAAAAAAAAAAAAAAGTTAATTTTTGATTTGTAATATAATCCA
chr10:88511379:C:T	TATGGGTTTTTTGTGTGTATACACACAAACATATGTACATGCATACGTACATATATGTACATATGTGTACATGCATACTTACATATGCACACATATGCACGCATACACATGTGCACATATGCGTGCGCACATGCACATGTGCGCACATACGCATATATGCACGTGTGCACATACGCATATGCGCACGTGTGCGCACATAC	TATGGGTTTTTTGTGTGTATACACACAAACATATGTACATGCATACGTACATATATGTACATATGTGTACATGCATACTTACATATGCACACATATGCATGCATACACATGTGCACATATGCGTGCGCACATGCACATGTGCGCACATACGCATATATGCACGTGTGCACATACGCATATGCGCACGTGTGCGCACATAC
chr10:88511460:G:A	CATATGCACACATATGCACGCATACACATGTGCACATATGCGTGCGCACATGCACATGTGCGCACATACGCATATATGCACGTGTGCACATACGCATATGCGCACGTGTGCGCACATACGCATATGCGCACATATGTGTGCACACATACGCATATGCGCACATATGTGTGCACACATACGCATATGCGCACATATGTGTG	CATATGCACACATATGCACGCATACACATGTGCACATATGCGTGCGCACATGCACATGTGCGCACATACGCATATATGCACGTGTGCACATACGCATATACGCACGTGTGCGCACATACGCATATGCGCACATATGTGTGCACACATACGCATATGCGCACATATGTGTGCACACATACGCATATGCGCACATATGTGTG
chr10:88507643:C:T	AAGAGCAGGTATCTCCAGAGAGGTGCCAAATAAATAGGATAAGAGACTATAAAAATGAAAAGCCTTTTGGCCTTTCATCACAGGATAATCCAATGCATGCGAATTAATGGTGAAAGGCTCAGTAATAGCCTTTGTGAGGAAATAGGAGCAGTGTAGCAGGATATCCTTTTTCCGCACTAAAGCACCCAATTCTTTCAATT	AAGAGCAGGTATCTCCAGAGAGGTGCCAAATAAATAGGATAAGAGACTATAAAAATGAAAAGCCTTTTGGCCTTTCATCACAGGATAATCCAATGCATGTGAATTAATGGTGAAAGGCTCAGTAATAGCCTTTGTGAGGAAATAGGAGCAGTGTAGCAGGATATCCTTTTTCCGCACTAAAGCACCCAATTCTTTCAATT
chr10:88506644:G:A	ATTACAGGCGTGCGTCACCATGCCCAGCCAATTTTTATATTTTTAGTAGAGACGGGGTTTCACCATGTCGGCCAGGTTGGTCTTGAACTCCTGACCTCAGGTGATCTGCCCACCTTGGCCTCCCAAAGCGTTGGGATTACAGGCGTGAGCCACTGCACTTAGCTGAGATGCTGCATTTTCAATGCCAACCCCTCAATCCC	ATTACAGGCGTGCGTCACCATGCCCAGCCAATTTTTATATTTTTAGTAGAGACGGGGTTTCACCATGTCGGCCAGGTTGGTCTTGAACTCCTGACCTCAAGTGATCTGCCCACCTTGGCCTCCCAAAGCGTTGGGATTACAGGCGTGAGCCACTGCACTTAGCTGAGATGCTGCATTTTCAATGCCAACCCCTCAATCCC
chr10:88514447:T:G	TCTGCCGACACATTGCTCAGCATACGTCAATGAGAGCTTTGACCAATCAATGTGAATCTCCTTAAGCAAAAGGCCCATCTTTTCCTTTAGAACTAAAGCTGGGGCTGGGCGCAGTGGCTCACGCTTGTAATCCCAGCACTTTGGGAGGCCGAGGCGGGAGGATCACGAGGTCAGGAGATCGAGAACACCTATTAACACGG	TCTGCCGACACATTGCTCAGCATACGTCAATGAGAGCTTTGACCAATCAATGTGAATCTCCTTAAGCAAAAGGCCCATCTTTTCCTTTAGAACTAAAGCGGGGGCTGGGCGCAGTGGCTCACGCTTGTAATCCCAGCACTTTGGGAGGCCGAGGCGGGAGGATCACGAGGTCAGGAGATCGAGAACACCTATTAACACGG
chr10:88511870:T:C	GTCGCTCTGTTGCCCGGGCTGGAGTGCAATGGCGAGATCTGGGCTCACTGCGACAAGCGATTCTCCTGCCTCAGCCTCCCAAGTAGCTGGGACTACAGGTGCCTGCTGCCACATCCAGCTAATTTTTGTATTTTTAGTAGACACAGGGTTTCACCATGTTGGCCAGGCTGGTCTTGAACTCCTGACCTCAAATGATCCAC	GTCGCTCTGTTGCCCGGGCTGGAGTGCAATGGCGAGATCTGGGCTCACTGCGACAAGCGATTCTCCTGCCTCAGCCTCCCAAGTAGCTGGGACTACAGGCGCCTGCTGCCACATCCAGCTAATTTTTGTATTTTTAGTAGACACAGGGTTTCACCATGTTGGCCAGGCTGGTCTTGAACTCCTGACCTCAAATGATCCAC
chr10:88510097:A:G	CTCCAGTGGCCTGGGACTGCTTTTTTGATACTACGTGTATTTTGGTACTCCCTAAACTGTCTCCCTCAGGCTGAGAGGCCCCTATTTATGTTGAAGAACAAAGGTATGAAAACTTATTTGTGAGAAAGACATAAGAACAGCTAAGCTATGTGGAAAGTCAGTGATGTAGACCATTGAGAGAAAAGCCTAAGGAGATGAGG	CTCCAGTGGCCTGGGACTGCTTTTTTGATACTACGTGTATTTTGGTACTCCCTAAACTGTCTCCCTCAGGCTGAGAGGCCCCTATTTATGTTGAAGAACGAAGGTATGAAAACTTATTTGTGAGAAAGACATAAGAACAGCTAAGCTATGTGGAAAGTCAGTGATGTAGACCATTGAGAGAAAAGCCTAAGGAGATGAGG
chr10:88505513:G:T	GGGCGTGGTGGTGTGTGCCTATAATCCTTGCTACTCGGGAGGCTGAGGCAGGAGAATCGCTTGAACCCTGGAGACAGAGGTTGCAGTGAGCCAAGGTCGGGACACTGCACTCCAGCCTGGGTGACAGTGAGACTCCATCTCAAAAAACAAACAAAAAAATCGTAGTAAGAACACTTAATATAAACGGCAACTTTATATCC	GGGCGTGGTGGTGTGTGCCTATAATCCTTGCTACTCGGGAGGCTGAGGCAGGAGAATCGCTTGAACCCTGGAGACAGAGGTTGCAGTGAGCCAAGGTCGTGACACTGCACTCCAGCCTGGGTGACAGTGAGACTCCATCTCAAAAAACAAACAAAAAAATCGTAGTAAGAACACTTAATATAAACGGCAACTTTATATCC
chr10:88505098:G:T	CCCAGGCTGGAGTGCAGTGGTGCAGTCTTGGCTCACTGCAACCTCTGCCTCCCAGGTTCAAGCAATTCTCCTGCCTCCCGAGTAGCTGGGACTGCAGGTGCATGCCACCATGCCCAGCTAATTTTTATATTTTTAGTAGAGAGGGGGTTGCACCATGTTGGCCAGGATGGTCTCGATCTCCTGACCTCGTGATCCACCTG	CCCAGGCTGGAGTGCAGTGGTGCAGTCTTGGCTCACTGCAACCTCTGCCTCCCAGGTTCAAGCAATTCTCCTGCCTCCCGAGTAGCTGGGACTGCAGGTTCATGCCACCATGCCCAGCTAATTTTTATATTTTTAGTAGAGAGGGGGTTGCACCATGTTGGCCAGGATGGTCTCGATCTCCTGACCTCGTGATCCACCTG
chr10:88504215:C:A	AACTCTTTGGCCATCTCTTTTGGTCAAAGAAAGTTCTGGAAAGGGGTTTCTGGGCTACTCCTCTGGCTGGCATTGCAGCGCCCTACCTCACCAAGCCAGCTCTGCTGAATCTGGACTTGGGGAAGTGAGAGTTCACAGGACATCCTCTGGGAGTGTCCGCTGAGGTCTGCTTTATACAGTTTATACTTTGCTGTAAACAG	AACTCTTTGGCCATCTCTTTTGGTCAAAGAAAGTTCTGGAAAGGGGTTTCTGGGCTACTCCTCTGGCTGGCATTGCAGCGCCCTACCTCACCAAGCCAGATCTGCTGAATCTGGACTTGGGGAAGTGAGAGTTCACAGGACATCCTCTGGGAGTGTCCGCTGAGGTCTGCTTTATACAGTTTATACTTTGCTGTAAACAG
chr10:88508447:G:GTACATAAAA	ATGCACATTTTTTTTGACATTTGAAACTTTCTGGAATTGCGATATCTTAATTAACGTGTCAGGGTTTAACTGGCAAGGTTTTTCTTCCTTAGTTGTACATAAAATAATGATGGATCTTATAATCAACAGTATCCATGCTGTTCTTTGGGTGGAAAAAACCCACAACGAAACAGTACCCTAGTTTTGATGAC	ATGCACATTTTTTTTGACATTTGAAACTTTCTGGAATTGCGATATCTTAATTAACGTGTCAGGGTTTAACTGGCAAGGTTTTTCTTCCTTAGTTGTACATAAAATACATAAAATAATGATGGATCTTATAATCAACAGTATCCATGCTGTTCTTTGGGTGGAAAAAACCCACAACGAAACAGTACCCTAGTTTTGATGAC
chr10:88514138:A:G	CGCTGAGGATTGAAGCCTGGGTACTAGCTGGGCCTTATCAAAGGAGAGCGAAAAATTCCTGAAGATTTGAAAAGGAGAGTCTTTTGCAGAGAAGCAAACATATCACGACTTAAAATTTGATGCTTCAATTTTGCTCTCATTTCTACAGTGGCAGATAACACAAGCCAGGGAATACTCATTTGTACATTTCAGAAACTTGA	CGCTGAGGATTGAAGCCTGGGTACTAGCTGGGCCTTATCAAAGGAGAGCGAAAAATTCCTGAAGATTTGAAAAGGAGAGTCTTTTGCAGAGAAGCAAACGTATCACGACTTAAAATTTGATGCTTCAATTTTGCTCTCATTTCTACAGTGGCAGATAACACAAGCCAGGGAATACTCATTTGTACATTTCAGAAACTTGA
chr10:88505700:T:G	CAACTTTATATCCATTGAATAGCAACCCCGATTTCTGGTGCTCTGCATGTTTAGAGAAACTTCTCTAGTAGCAAACTACAGAAAAGATCCCTGAATGTGTGGGCTTTCTACCATTTATTTTTAACAGCGAGAACAAAGGCATCAATTCAGCCAATGGTTTCAGAACCTGTTCTTCTTTTTTTTTTTTCTCACTCCATCAT	CAACTTTATATCCATTGAATAGCAACCCCGATTTCTGGTGCTCTGCATGTTTAGAGAAACTTCTCTAGTAGCAAACTACAGAAAAGATCCCTGAATGTGGGGGCTTTCTACCATTTATTTTTAACAGCGAGAACAAAGGCATCAATTCAGCCAATGGTTTCAGAACCTGTTCTTCTTTTTTTTTTTTCTCACTCCATCAT
chr10:88513143:G:A	AGTAGTGTCCATGCTGAAAAATGAAGCTGTTTATTCTCCCTAACACCTACCCATTTAATATTGGGTTTGAAGCCAACCTAAAGGGTCACCCTACCAATGGCATTCCTTCACTCGTGCCTCCTTACTGGCCTCTAACTTATCATCAGACCCAGAGACTTCGTGCTGCCTTTTGCCTTATAAGATCTTTACAACATGAAAAT	AGTAGTGTCCATGCTGAAAAATGAAGCTGTTTATTCTCCCTAACACCTACCCATTTAATATTGGGTTTGAAGCCAACCTAAAGGGTCACCCTACCAATGACATTCCTTCACTCGTGCCTCCTTACTGGCCTCTAACTTATCATCAGACCCAGAGACTTCGTGCTGCCTTTTGCCTTATAAGATCTTTACAACATGAAAAT
chr10:88511544:ATGCGCACATATGTG:A	ACGCATATGCGCACGTGTGCGCACATACGCATATGCGCACATATGTGTGCACACATACGCATATGCGCACATATGTGTGCACACATACGCATATGCGCACATATGTGTGCACACATATGCATATTTGTGTGTACATATATACATATATGCATATACTTACATATGTACACAAACACCTACACACACACACAAAGTTCAGA	ACGCATATGCGCACGTGTGCGCACATACGCATATGCGCACATATGTGTGCACACATACGCATATGCGCACATATGTGTGCACACATACGCATATGCACACATATGCATATTTGTGTGTACATATATACATATATGCATATACTTACATATGTACACAAACACCTACACACACACACAAAGTTCAGA
chr10:94814710:TAAAG:T	GGGTGTTCATTATTGAAATTTATTTTAATATATAAATATATAAACCTTATTTATAACTATAGTATTAACACATATCCATTGTAGAGTATTACAAAAATAAAGAAAATAACAGTTAACCTTAATCCCACCACATAAATGACAATCATTCTTTTTTAAAAATTACTATTTTAGAGGTGAAGTCTCATTATGTTGCCCAGGGT	GGGTGTTCATTATTGAAATTTATTTTAATATATAAATATATAAACCTTATTTATAACTATAGTATTAACACATATCCATTGTAGAGTATTACAAAAATAAAATAACAGTTAACCTTAATCCCACCACATAAATGACAATCATTCTTTTTTAAAAATTACTATTTTAGAGGTGAAGTCTCATTATGTTGCCCAGGGT
chr10:94810665:G:A	TTGCAGTGAGCCGAGATTGCACCACTGCACTCCAGTCTGGGTGACAGAGCGAGACTCTGTCTCAAAACAACAACAACAGAAAACACAAAAAACAAATAAGTAAGGAGTTAAACATGGTTACTTCTGAGTACGGCAGTGAACTGTTGGTTTCATGATATGCTCCATTTGATTATTAACTATGTATTTGATAAAATTAATTT	TTGCAGTGAGCCGAGATTGCACCACTGCACTCCAGTCTGGGTGACAGAGCGAGACTCTGTCTCAAAACAACAACAACAGAAAACACAAAAAACAAATAAATAAGGAGTTAAACATGGTTACTTCTGAGTACGGCAGTGAACTGTTGGTTTCATGATATGCTCCATTTGATTATTAACTATGTATTTGATAAAATTAATTT
chr10:94809799:A:T	AAATTGATTGAGATGGTTGCACAATTCTGTGAATAGAGTCAAAACCATTGATTTGTGCCCTTTAAATGAGTTAACTGTATGGTACATCTCAAAGCTGTTAAAAAAAAAAATTTTAAAGTTATATAACAAGAAATAGAGGTTTAATTATATTAAAGTTATAAAAACAAAAATAGACAAAAATGGTAGGATAGCTACCCAAG	AAATTGATTGAGATGGTTGCACAATTCTGTGAATAGAGTCAAAACCATTGATTTGTGCCCTTTAAATGAGTTAACTGTATGGTACATCTCAAAGCTGTTTAAAAAAAAAATTTTAAAGTTATATAACAAGAAATAGAGGTTTAATTATATTAAAGTTATAAAAACAAAAATAGACAAAAATGGTAGGATAGCTACCCAAG
chr10:94819053:C:T	AGCAGATTTCAGTACTTTATCCTCATTGTGGAAACAAGCCAAACCAAATGAACTCTGGAAAACCTAAAACAAATGTACATTTTCCTTTGTGTATGTTTCCGTGGTCCAAATGGCAATATAAATCCAGTCTTTATTCTCCCTTTGTTGTATTTATGCTGAATCTTCCCTTTGCCTTTTCAGGATTTAGGCCTGTAAGAAAC	AGCAGATTTCAGTACTTTATCCTCATTGTGGAAACAAGCCAAACCAAATGAACTCTGGAAAACCTAAAACAAATGTACATTTTCCTTTGTGTATGTTTCTGTGGTCCAAATGGCAATATAAATCCAGTCTTTATTCTCCCTTTGTTGTATTTATGCTGAATCTTCCCTTTGCCTTTTCAGGATTTAGGCCTGTAAGAAAC
chr10:94796504:A:T	CTCTCCAAAAAAGTATATAAATCAGAATTATTTTTAAAAGAGATACGTAACTTGGCAATATGACAATAAATAAAGCTAACAGATTTATGGAAAAAATTAAGTCATTTAAGTTTGCAGTTGGGCAAATACAGAATATTTCTTATTTACAATATAAGCATTATTGTAATATGATACATTTTAAGGTAAATTTTCAGTGAGTT	CTCTCCAAAAAAGTATATAAATCAGAATTATTTTTAAAAGAGATACGTAACTTGGCAATATGACAATAAATAAAGCTAACAGATTTATGGAAAAAATTATGTCATTTAAGTTTGCAGTTGGGCAAATACAGAATATTTCTTATTTACAATATAAGCATTATTGTAATATGATACATTTTAAGGTAAATTTTCAGTGAGTT
chr10:94797201:A:AT	CCCAGATTGTTCTGAAACTCCTGGCCTCAAGCGATCCACCTCAGCCACCCAATGTGCGGGGATTAATAGGGCCACTACATCCAGCCCTATTATTCTCCATTTTTTTTTTTTGAAATGGAGTTTCTCTCTTGTTGCCTAGGCTGGAGCATAGTGGTGTGATCTCAGTTCACTGCAGCCTCTGCCTCTCAGGTTCAAGCGA	CCCAGATTGTTCTGAAACTCCTGGCCTCAAGCGATCCACCTCAGCCACCCAATGTGCGGGGATTAATAGGGCCACTACATCCAGCCCTATTATTCTCCATTTTTTTTTTTTTGAAATGGAGTTTCTCTCTTGTTGCCTAGGCTGGAGCATAGTGGTGTGATCTCAGTTCACTGCAGCCTCTGCCTCTCAGGTTCAAGCGA
chr10:99772190:T:C	AGACACTTGGAACGCTGCAGATGGCACCACCCTGAGACTCTACCTGCAGGCCTAGAATCAGCACTCATGAAATGTTTTAAAGGCTCTGCTGGAAGGAGGTCCACAAAGGCTGCATGGGTCTAGTCCCAGCAGGCAAAGCGGTACTTTCCTGCCTTCAGAAGGTAGCAGACCTCTTCTAGATGGAACTTTTCCTGCTGGCT	AGACACTTGGAACGCTGCAGATGGCACCACCCTGAGACTCTACCTGCAGGCCTAGAATCAGCACTCATGAAATGTTTTAAAGGCTCTGCTGGAAGGAGGCCCACAAAGGCTGCATGGGTCTAGTCCCAGCAGGCAAAGCGGTACTTTCCTGCCTTCAGAAGGTAGCAGACCTCTTCTAGATGGAACTTTTCCTGCTGGCT
chr10:99762693:A:G	GGTGCAATCTCCGTTCACTGCAAGCTCCGCCTCCCGGGTTCATGCCATTCTCCTGCCTCAGCCTCCAGAGTAGCTGGGACTACAGGCGCCCGCCACCACACCCAGCTAATTTTTTTTTTTGTATTTTTAGTAGAGACGGGGTTTCACCATGTTAGCCAGGATGGTCTCGATCTCCTGACCTCGTGATCTGCCCGCCTCAG	GGTGCAATCTCCGTTCACTGCAAGCTCCGCCTCCCGGGTTCATGCCATTCTCCTGCCTCAGCCTCCAGAGTAGCTGGGACTACAGGCGCCCGCCACCACGCCCAGCTAATTTTTTTTTTTGTATTTTTAGTAGAGACGGGGTTTCACCATGTTAGCCAGGATGGTCTCGATCTCCTGACCTCGTGATCTGCCCGCCTCAG
chr10:99769388:T:C	CCCATTTTACTTAGATGAGGAAAGTGGGTCTGTGTAAAGTAAATTGCATAGGGTTTATAGATACTAGGTTGGCTACGGTTAGAATTAAAACCAGGTCTTTCAATTCCAAGGTCAAAGCTTTCTACTGTTACATGCAACTGCTGCAAATAATGTTACCCGCCAGTTACTTTAGTGCTACCAAAAAAGCTCAGGCCTCCCAG	CCCATTTTACTTAGATGAGGAAAGTGGGTCTGTGTAAAGTAAATTGCATAGGGTTTATAGATACTAGGTTGGCTACGGTTAGAATTAAAACCAGGTCTTCCAATTCCAAGGTCAAAGCTTTCTACTGTTACATGCAACTGCTGCAAATAATGTTACCCGCCAGTTACTTTAGTGCTACCAAAAAAGCTCAGGCCTCCCAG
chr10:99772373:G:T	AACTTTTCCTGCTGGCTTGTCAGTGCATCTGGCAGCCAAGGCAAGGCTGACTGAGGCTGATGTCTTAATGAAGGGAAGAGCAAGGAAGATCTGAAGACTGTCTCCCCATATGGAGACAGATGCTCCTGCCGGCAAATGAGCTTGCTGTTCAAGGACCCAGAGACCAAAATGAAGGGGCTGGGCACTGCCTTCAGAGCCAG	AACTTTTCCTGCTGGCTTGTCAGTGCATCTGGCAGCCAAGGCAAGGCTGACTGAGGCTGATGTCTTAATGAAGGGAAGAGCAAGGAAGATCTGAAGACTTTCTCCCCATATGGAGACAGATGCTCCTGCCGGCAAATGAGCTTGCTGTTCAAGGACCCAGAGACCAAAATGAAGGGGCTGGGCACTGCCTTCAGAGCCAG
chr10:99772885:A:G	GGGATGGGGGAGGAAATGGGAAACTAAAGAGTATTTAATAACCAGTGTCGACATGCCGAAATGTAGCATGGATCTGAAGGTCATTGGACTTTTCAAGGGATGACCTCTATTGTAGTGAATGGCAAAGGAGTTTCAATTTGAGGGCCAAATCCAATTGACTGGCAGTGGCTGGAAAGAGTGCTGTGATCAGCTTACAACAT	GGGATGGGGGAGGAAATGGGAAACTAAAGAGTATTTAATAACCAGTGTCGACATGCCGAAATGTAGCATGGATCTGAAGGTCATTGGACTTTTCAAGGGGTGACCTCTATTGTAGTGAATGGCAAAGGAGTTTCAATTTGAGGGCCAAATCCAATTGACTGGCAGTGGCTGGAAAGAGTGCTGTGATCAGCTTACAACAT
chr10:99772521:T:A	TCAAGGACCCAGAGACCAAAATGAAGGGGCTGGGCACTGCCTTCAGAGCCAGACGTGATTCAGGAGCCTCCTGAATGCCTTGCTGGAGAGGCTGGGGAGTGACACAGGGGCAAGGCTCCAATTGCAGGGCAGAAACTGGGAAGGAGGTTCTTGTAGTGTGTTCACAGGGCACATGTGGGGTGTGGCACTACCAAACTGAG	TCAAGGACCCAGAGACCAAAATGAAGGGGCTGGGCACTGCCTTCAGAGCCAGACGTGATTCAGGAGCCTCCTGAATGCCTTGCTGGAGAGGCTGGGGAGAGACACAGGGGCAAGGCTCCAATTGCAGGGCAGAAACTGGGAAGGAGGTTCTTGTAGTGTGTTCACAGGGCACATGTGGGGTGTGGCACTACCAAACTGAG
chr10:99772404:G:A	GCAGCCAAGGCAAGGCTGACTGAGGCTGATGTCTTAATGAAGGGAAGAGCAAGGAAGATCTGAAGACTGTCTCCCCATATGGAGACAGATGCTCCTGCCGGCAAATGAGCTTGCTGTTCAAGGACCCAGAGACCAAAATGAAGGGGCTGGGCACTGCCTTCAGAGCCAGACGTGATTCAGGAGCCTCCTGAATGCCTTGC	GCAGCCAAGGCAAGGCTGACTGAGGCTGATGTCTTAATGAAGGGAAGAGCAAGGAAGATCTGAAGACTGTCTCCCCATATGGAGACAGATGCTCCTGCCAGCAAATGAGCTTGCTGTTCAAGGACCCAGAGACCAAAATGAAGGGGCTGGGCACTGCCTTCAGAGCCAGACGTGATTCAGGAGCCTCCTGAATGCCTTGC
chr10:99772313:G:GA	CCCAGCAGGCAAAGCGGTACTTTCCTGCCTTCAGAAGGTAGCAGACCTCTTCTAGATGGAACTTTTCCTGCTGGCTTGTCAGTGCATCTGGCAGCCAAGGCAAGGCTGACTGAGGCTGATGTCTTAATGAAGGGAAGAGCAAGGAAGATCTGAAGACTGTCTCCCCATATGGAGACAGATGCTCCTGCCGGCAAATGAG	CCCAGCAGGCAAAGCGGTACTTTCCTGCCTTCAGAAGGTAGCAGACCTCTTCTAGATGGAACTTTTCCTGCTGGCTTGTCAGTGCATCTGGCAGCCAAGAGCAAGGCTGACTGAGGCTGATGTCTTAATGAAGGGAAGAGCAAGGAAGATCTGAAGACTGTCTCCCCATATGGAGACAGATGCTCCTGCCGGCAAATGAG
chr10:99778226:A:G	GTATGACCTGCCAAGATTTCAAGGGTTAAGTGAGTGACAGGGAAGGCCTCTCCAGGGCCAGGCAGGCGGCAGCCAACTTGCACGTTCCCCTTCTTTGACATAGAGAGCTGAAAGGTGAGATAGTCTTTAGACATTAATTGTGGGTTCCATGTAGCCAAACTCAGTTTTCTGTGGCCTCAGGACTTTCCTGAATTGGGCCT	GTATGACCTGCCAAGATTTCAAGGGTTAAGTGAGTGACAGGGAAGGCCTCTCCAGGGCCAGGCAGGCGGCAGCCAACTTGCACGTTCCCCTTCTTTGACGTAGAGAGCTGAAAGGTGAGATAGTCTTTAGACATTAATTGTGGGTTCCATGTAGCCAAACTCAGTTTTCTGTGGCCTCAGGACTTTCCTGAATTGGGCCT
chr10:99698756:T:C	CTAGAACATCTCTATGTTTTATGCATCACGTTCCACAGTATGTTGTTTGAACAAGGGATTCCAGAGCCAGAGTTTAAAAGCCCCTGGACTCTGTGGGTCTGTGAGTCTCACTAACCTTATGAGACGATCAGAGCAGGTGCTCCCTGCCCCAGGCTGTGGCTGAGAAGCCACCATAGAAGCCCAGCACTGACACCCTTCCC	CTAGAACATCTCTATGTTTTATGCATCACGTTCCACAGTATGTTGTTTGAACAAGGGATTCCAGAGCCAGAGTTTAAAAGCCCCTGGACTCTGTGGGTCCGTGAGTCTCACTAACCTTATGAGACGATCAGAGCAGGTGCTCCCTGCCCCAGGCTGTGGCTGAGAAGCCACCATAGAAGCCCAGCACTGACACCCTTCCC
chr10:99751247:C:T	TGACAGAGGGGAACCCTGTCTTTTAAAAATAATAAATAAATAAATAAATAAATAAATAAGATAAAAAGAAAAAAGTTACATAGTGTCATTTTATCCCCCCGATAAAAAGAGGGAGAGACACATTTCTAAGACAAGGGTTGGTCCAGGCAAACTCCTCCTGTTATATTAGGTATTAAAGAAACATATTCATACTCAACACA	TGACAGAGGGGAACCCTGTCTTTTAAAAATAATAAATAAATAAATAAATAAATAAATAAGATAAAAAGAAAAAAGTTACATAGTGTCATTTTATCCCCCTGATAAAAAGAGGGAGAGACACATTTCTAAGACAAGGGTTGGTCCAGGCAAACTCCTCCTGTTATATTAGGTATTAAAGAAACATATTCATACTCAACACA
chr10:99715744:G:A	GGTTGAACACCACAGGGAGCTGTGGGGCTTTCTTGATATCTTTGATAATCACACAGATTTATTTATTGACATTTGTGGGCCTCTGAATAACCTTGTAGTGAGCAACTAATGCTTCAGTGGCCAAGCACAACTCACCATAAAGGCCACGTAAGAGGCAAAGGGAATCACACCTGCTTCTGTTAAAGGCCTACGATTACAGT	GGTTGAACACCACAGGGAGCTGTGGGGCTTTCTTGATATCTTTGATAATCACACAGATTTATTTATTGACATTTGTGGGCCTCTGAATAACCTTGTAGTAAGCAACTAATGCTTCAGTGGCCAAGCACAACTCACCATAAAGGCCACGTAAGAGGCAAAGGGAATCACACCTGCTTCTGTTAAAGGCCTACGATTACAGT
chr10:99719137:A:G	GGGAAAAGGCATGTGGGGTCACCAGGCACAAGCTTCCAAGAGTCTGCTGCAGGGTAAACACACCTGACAGCAACAACTTAAGCACAACTTAGAATGACCATGTGGCACATGCACCTGAATGTGTGTCCTGAGCTAGGGAATCTGGGAGTGCCCAGCTGGAAAATTCATTCCTTGTCTATAAGGAATATCTGAGCTCCTGG	GGGAAAAGGCATGTGGGGTCACCAGGCACAAGCTTCCAAGAGTCTGCTGCAGGGTAAACACACCTGACAGCAACAACTTAAGCACAACTTAGAATGACCGTGTGGCACATGCACCTGAATGTGTGTCCTGAGCTAGGGAATCTGGGAGTGCCCAGCTGGAAAATTCATTCCTTGTCTATAAGGAATATCTGAGCTCCTGG
chr10:99725818:A:G	TTGTGATGGCTGCCACTTGGGAGCAGCCTGGAGGGACATAAGGCTGGCCTGTTCTAGGTCATTTCTGAGTTGACTCAGGCCAAGGATAGAGCCAAGGCCACTACATAGGTAGGGAAAGCTGATTTTCTTTCTTTTTTGAGACAGTCTCACTCCATCACCCAGGCTTGAGTGCAGTGGCATGATCTCAGCTCACTGCAACC	TTGTGATGGCTGCCACTTGGGAGCAGCCTGGAGGGACATAAGGCTGGCCTGTTCTAGGTCATTTCTGAGTTGACTCAGGCCAAGGATAGAGCCAAGGCCGCTACATAGGTAGGGAAAGCTGATTTTCTTTCTTTTTTGAGACAGTCTCACTCCATCACCCAGGCTTGAGTGCAGTGGCATGATCTCAGCTCACTGCAACC
chr10:99748464:A:G	TACTCGGGAGGCTGAGGCAAGAGAATTGCTTGAACCCGGGAGGCGGAGGTTGCGGTGAGCCGAGATCACATCATTGCACTCCAGCCTGGGCAACAGAGCAAGACTCCGTCTCTAAAAAAAGCAAAAAAAGAAATTATGATGGCAGTACTGGCTAATATCTGAGTACTTTCCACATGTCAGACATAGGACCAAGCATTTTG	TACTCGGGAGGCTGAGGCAAGAGAATTGCTTGAACCCGGGAGGCGGAGGTTGCGGTGAGCCGAGATCACATCATTGCACTCCAGCCTGGGCAACAGAGCGAGACTCCGTCTCTAAAAAAAGCAAAAAAAGAAATTATGATGGCAGTACTGGCTAATATCTGAGTACTTTCCACATGTCAGACATAGGACCAAGCATTTTG
chr10:99699035:T:C	TGGCCTCCTCACATATTGGAGTCCAGTCCTTCTACCCTGAATCTGGAGTAGCTGGGGTACACACAAGGTCCCTGCACCATGGTAGTAACCTCGGAAAGGTAGTTGGCCCCGGCTCTCTTCTTTAAAGAGTTTTAAGGTGCCAGTTCCAGAGGTAAGGTTGCTAGGCTGGGTCAAATTCTTCGATCAGTTACTGAGTGAGC	TGGCCTCCTCACATATTGGAGTCCAGTCCTTCTACCCTGAATCTGGAGTAGCTGGGGTACACACAAGGTCCCTGCACCATGGTAGTAACCTCGGAAAGGCAGTTGGCCCCGGCTCTCTTCTTTAAAGAGTTTTAAGGTGCCAGTTCCAGAGGTAAGGTTGCTAGGCTGGGTCAAATTCTTCGATCAGTTACTGAGTGAGC
chr10:99727696:G:A	ATACTCAAGGTCCCTTTCAACCCAGTGATTGTTGAAACAGAAGTGCCATATAAGGAAAGGTACATCCAAGGTACACATGGCTTCCCGGGGGCATTCTTTGTCTTCCGTCTTTCAGGAGTCTGAGATCTGGGCAAGGAGAAAGAGCTGGCATTTAGACAAATAAAGGATACACCATTCAACAGGTAGGAAATTTATGGGAT	ATACTCAAGGTCCCTTTCAACCCAGTGATTGTTGAAACAGAAGTGCCATATAAGGAAAGGTACATCCAAGGTACACATGGCTTCCCGGGGGCATTCTTTATCTTCCGTCTTTCAGGAGTCTGAGATCTGGGCAAGGAGAAAGAGCTGGCATTTAGACAAATAAAGGATACACCATTCAACAGGTAGGAAATTTATGGGAT
chr10:99710438:C:T	AGGTCACGGGCCTTGTTGGGGCAGAGAACAGACAGGACTTGCCTGGTGAAGGGTAGGGCTATCATATAAAGACAGACCAGGTGAGCTCTTGCTGGTCACCGCTCATGGGGAAATGGATGGGAAAACAGAAAGGCCATTTTCAGATCAGAAAAGGCCTATTCTGCTAGCCCAGGGCTCTGTCCAACCAGACAGAGGGGTAG	AGGTCACGGGCCTTGTTGGGGCAGAGAACAGACAGGACTTGCCTGGTGAAGGGTAGGGCTATCATATAAAGACAGACCAGGTGAGCTCTTGCTGGTCACTGCTCATGGGGAAATGGATGGGAAAACAGAAAGGCCATTTTCAGATCAGAAAAGGCCTATTCTGCTAGCCCAGGGCTCTGTCCAACCAGACAGAGGGGTAG
chr10:99706592:T:C	AATGCTTCCCTGGGACCACCAAGTCACTGTGTCCTCTAGACACATCTCAAGGGCCCCCTATTCCCCTCCAGAAGCCCCAGAAAGAAGTAAACACAGAAATTGGAACAATGTTTGAGTCACTAGGTTCTCGAAACGGTCTGGTTCGAGGACACTAAGAGTTGGCAGCGATGAGATCAGCAAGTGGATCCCAGAGTCTGGCC	AATGCTTCCCTGGGACCACCAAGTCACTGTGTCCTCTAGACACATCTCAAGGGCCCCCTATTCCCCTCCAGAAGCCCCAGAAAGAAGTAAACACAGAAACTGGAACAATGTTTGAGTCACTAGGTTCTCGAAACGGTCTGGTTCGAGGACACTAAGAGTTGGCAGCGATGAGATCAGCAAGTGGATCCCAGAGTCTGGCC
chr10:99709620:A:G	ACCTAACCTGTCCAAGCCTCAGTTCCCTCATGTACAAAGTGAGGATGCTGAGATCAGCTTCCAGGCCATAGGGCTGTGCAGAGGATTAGGATAATATCTATAAAGCAGTGAATACAGGGCTTGGCACAGAGCAAATGCTCAGTAAACACTGGTTAATATGTCTGTCTTTTTCTCCTTATATACTCAGTGTCTGACACATA	ACCTAACCTGTCCAAGCCTCAGTTCCCTCATGTACAAAGTGAGGATGCTGAGATCAGCTTCCAGGCCATAGGGCTGTGCAGAGGATTAGGATAATATCTGTAAAGCAGTGAATACAGGGCTTGGCACAGAGCAAATGCTCAGTAAACACTGGTTAATATGTCTGTCTTTTTCTCCTTATATACTCAGTGTCTGACACATA
chr10:99706324:T:C	CTCAGTTTGCATGTAAAAAACCCCAGAAAAGAGCTCTGATTGGCTCAGGGTGGGTCACCTGTCCATCTCCAGAGGCAAGAGCTGGGAGCCTGTGGTTGGTAGCTTTCAACTAGTAGCAAGGCCAGTGAAAGTGGCATCTTGGGATCCACCTATATGCAGGAAGAGAAGTGCCAGGAAGGATAAGGATGTGGTTTTAGATG	CTCAGTTTGCATGTAAAAAACCCCAGAAAAGAGCTCTGATTGGCTCAGGGTGGGTCACCTGTCCATCTCCAGAGGCAAGAGCTGGGAGCCTGTGGTTGGCAGCTTTCAACTAGTAGCAAGGCCAGTGAAAGTGGCATCTTGGGATCCACCTATATGCAGGAAGAGAAGTGCCAGGAAGGATAAGGATGTGGTTTTAGATG
chr10:99708300:A:T	TCTGAAAGTCCTAAGATATGTGCTGGGGGACACGTGGTTAAGCAAGGGTTTCACCAAGCTTTGGGACTGTGCATGTTTGTGAGCAAGAGGAAAAGACCTAGGAGAGGCAGTGGATGCTGCAGGCATCTAGGCAGGGTGTGCAGTAGGTCAGCAGAACAGAGTGTCATGTACCAGCTGATGGGTTGGGCCTGGAATTAAGA	TCTGAAAGTCCTAAGATATGTGCTGGGGGACACGTGGTTAAGCAAGGGTTTCACCAAGCTTTGGGACTGTGCATGTTTGTGAGCAAGAGGAAAAGACCTTGGAGAGGCAGTGGATGCTGCAGGCATCTAGGCAGGGTGTGCAGTAGGTCAGCAGAACAGAGTGTCATGTACCAGCTGATGGGTTGGGCCTGGAATTAAGA
chr10:99703805:C:T	TATCATAACAACAAAAAATTAGAATAAGGTTTAGTAAAAATTAATTTGGGCTTAGTACTTGGGAATACATAGTTTCCTGAAGCAAGTATTTCAGGGAGACTGAAGGTTAAATGTATGAAAGATTTTAGGTCTTAGGATGGCGACTGTAAGGCAAGATAACCTTTGGGGGAAAAAGAAACTGAGAAGAGCTGCTTAAGGGC	TATCATAACAACAAAAAATTAGAATAAGGTTTAGTAAAAATTAATTTGGGCTTAGTACTTGGGAATACATAGTTTCCTGAAGCAAGTATTTCAGGGAGATTGAAGGTTAAATGTATGAAAGATTTTAGGTCTTAGGATGGCGACTGTAAGGCAAGATAACCTTTGGGGGAAAAAGAAACTGAGAAGAGCTGCTTAAGGGC
chr10:99729019:T:C	TTTTGGCCAACGATGCCTGTACCATCCCAGCTCCAATCCAAGAGTGTATTCACCCTTGAAAGTGAGGCTTCTCAACTGGGGGAGGAGGAGCTTCTAGAATTCCTGGGGTCAGGGGACTTGGGAGCCAGGGAAGAGTAGATTGGCAAAGCTCTCAGGTGTTTTGATGCTCCATCCCCTCCCAGCCCCTTGACAATCACTAC	TTTTGGCCAACGATGCCTGTACCATCCCAGCTCCAATCCAAGAGTGTATTCACCCTTGAAAGTGAGGCTTCTCAACTGGGGGAGGAGGAGCTTCTAGAACTCCTGGGGTCAGGGGACTTGGGAGCCAGGGAAGAGTAGATTGGCAAAGCTCTCAGGTGTTTTGATGCTCCATCCCCTCCCAGCCCCTTGACAATCACTAC
chr10:99707894:A:G	CAAGGAAGAGAATTGAAATGATAGTGCAGAATAATGGCAATTGGATTCCATGGCATTCCCTGAATTATTGCAAAAAAAAAAAAAAAACTCTTCTGAGCTAATGTGATTAGGTTTCTGTTCCTTATAATAAGTAAATTACCCTTAAGACAAAGTAGAGTCAAAAAAGCACAGAAATCAGGAAGGCAAGGGTTAAAATAAGA	CAAGGAAGAGAATTGAAATGATAGTGCAGAATAATGGCAATTGGATTCCATGGCATTCCCTGAATTATTGCAAAAAAAAAAAAAAAACTCTTCTGAGCTGATGTGATTAGGTTTCTGTTCCTTATAATAAGTAAATTACCCTTAAGACAAAGTAGAGTCAAAAAAGCACAGAAATCAGGAAGGCAAGGGTTAAAATAAGA
chr10:99704552:ATTTGGCTACCT:A	TGGAAGTGATGTTGGAGCAGTTCTGAGCCTAGCCTGCAAGGGGCCCAGTAGCTTCCACTTAGTCTCTGGAGGAAGCCAGTTACCATATACAAAATTTGGCTACCTTAAGACCACCATGCTCTGAAATCAAAGCTAGCCCTATGGAGAGGCCATGTGAAAGAGCACCAAGGCATCTGATATGTGAGCAAGAACTTCTCAAA	TGGAAGTGATGTTGGAGCAGTTCTGAGCCTAGCCTGCAAGGGGCCCAGTAGCTTCCACTTAGTCTCTGGAGGAAGCCAGTTACCATATACAAAATAAGACCACCATGCTCTGAAATCAAAGCTAGCCCTATGGAGAGGCCATGTGAAAGAGCACCAAGGCATCTGATATGTGAGCAAGAACTTCTCAAA
chr10:99726963:G:A	TTTGGAATTCTTCTATCTGGGAGATTTGTCTATTCTCCCTCATTTATTTATTTATACAATCATTTATTTATATCAGTATAGCTTCATTGATATTTATTTGTACTTTAGGTTATAATCCAATACAACTTTATTTATGTTGTTGCTCAAATTGCTGCAGCTTTAGCCATTGGGAGCTCTTTCAGTTAGCTCCTCTGTCTCTT	TTTGGAATTCTTCTATCTGGGAGATTTGTCTATTCTCCCTCATTTATTTATTTATACAATCATTTATTTATATCAGTATAGCTTCATTGATATTTATTTATACTTTAGGTTATAATCCAATACAACTTTATTTATGTTGTTGCTCAAATTGCTGCAGCTTTAGCCATTGGGAGCTCTTTCAGTTAGCTCCTCTGTCTCTT
chr10:99713117:T:C	CCTTTCTTCTTTTCCTTTTGATATGTGCATTTGGTTTCTTCAGAAAGAGAGTGACATGCACCATAACACTCTCTTTTAGAGATAAGAGAAACCAGCCAGTATCTTTTGAAATTCAATGTACGACAAGCAGAGATGCATCAAGGTGTGATAGCAGCCCAGCCGGAGGTCTCTGTTGATTTGTAGCCTCGATAAATGGCCAG	CCTTTCTTCTTTTCCTTTTGATATGTGCATTTGGTTTCTTCAGAAAGAGAGTGACATGCACCATAACACTCTCTTTTAGAGATAAGAGAAACCAGCCAGCATCTTTTGAAATTCAATGTACGACAAGCAGAGATGCATCAAGGTGTGATAGCAGCCCAGCCGGAGGTCTCTGTTGATTTGTAGCCTCGATAAATGGCCAG
chr11:103870621:ATCTTG:A	CCCTTCTTTGGAGGTCACACAGTCCTGACAGTTGCACAAGTGAGTTTCTGTGAGTACTGCCAGGTTATTCGGCTCTCTGCCTCAGCAGTCTACGCTATCTTGTCTGTTAGGGTCTTTAGGCTTTTTGAAAAAGAAGCGACACATGTTGGGTCCATTTAAAAGGCTCAAAAGGAATGTTTGATACGATGCTTTAAATTCAT	CCCTTCTTTGGAGGTCACACAGTCCTGACAGTTGCACAAGTGAGTTTCTGTGAGTACTGCCAGGTTATTCGGCTCTCTGCCTCAGCAGTCTACGCTATCTGTTAGGGTCTTTAGGCTTTTTGAAAAAGAAGCGACACATGTTGGGTCCATTTAAAAGGCTCAAAAGGAATGTTTGATACGATGCTTTAAATTCAT
chr11:103861873:GA:G	GAGAATGGCAGGAACCCAGGAGACGGAGCTTGCAGTGAGCCGAGATTGCACCACTGCACTCCAGCCTAGGCGACAGAAAGAGACTCCAACTCAAAAAAGAAAAAAAAAAAAATTCAGCTTAGGAGGATGATGCTCACCTTTATTTTGCTGTTGATAATATTGCTTTTGTTTTACCAACTGGTAAATTTTAGGTGAGCATA	GAGAATGGCAGGAACCCAGGAGACGGAGCTTGCAGTGAGCCGAGATTGCACCACTGCACTCCAGCCTAGGCGACAGAAAGAGACTCCAACTCAAAAAAGAAAAAAAAAAAATTCAGCTTAGGAGGATGATGCTCACCTTTATTTTGCTGTTGATAATATTGCTTTTGTTTTACCAACTGGTAAATTTTAGGTGAGCATA
chr11:103870755:G:C	AGAAGCGACACATGTTGGGTCCATTTAAAAGGCTCAAAAGGAATGTTTGATACGATGCTTTAAATTCATCTTTTTCTTTTTTCACCTTGAAATAGTACCGTAAAAATTTTTTTCCCAACTTACCTACAGATATCATTTTCTGCTTCCTCTAATCCAAACTGATTGTCAAACACTAGCTGTATCCGTGTATTCTCCTGAGA	AGAAGCGACACATGTTGGGTCCATTTAAAAGGCTCAAAAGGAATGTTTGATACGATGCTTTAAATTCATCTTTTTCTTTTTTCACCTTGAAATAGTACCCTAAAAATTTTTTTCCCAACTTACCTACAGATATCATTTTCTGCTTCCTCTAATCCAAACTGATTGTCAAACACTAGCTGTATCCGTGTATTCTCCTGAGA
chr11:103870761:AT:A	ACACATGTTGGGTCCATTTAAAAGGCTCAAAAGGAATGTTTGATACGATGCTTTAAATTCATCTTTTTCTTTTTTCACCTTGAAATAGTACCGTAAAAATTTTTTTCCCAACTTACCTACAGATATCATTTTCTGCTTCCTCTAATCCAAACTGATTGTCAAACACTAGCTGTATCCGTGTATTCTCCTGAGAGTGAAGC	ACACATGTTGGGTCCATTTAAAAGGCTCAAAAGGAATGTTTGATACGATGCTTTAAATTCATCTTTTTCTTTTTTCACCTTGAAATAGTACCGTAAAAATTTTTTCCCAACTTACCTACAGATATCATTTTCTGCTTCCTCTAATCCAAACTGATTGTCAAACACTAGCTGTATCCGTGTATTCTCCTGAGAGTGAAGC
chr11:103870638:C:CA	CACACAGTCCTGACAGTTGCACAAGTGAGTTTCTGTGAGTACTGCCAGGTTATTCGGCTCTCTGCCTCAGCAGTCTACGCTATCTTGTCTGTTAGGGTCTTTAGGCTTTTTGAAAAAGAAGCGACACATGTTGGGTCCATTTAAAAGGCTCAAAAGGAATGTTTGATACGATGCTTTAAATTCATCTTTTTCTTTTTTC	CACACAGTCCTGACAGTTGCACAAGTGAGTTTCTGTGAGTACTGCCAGGTTATTCGGCTCTCTGCCTCAGCAGTCTACGCTATCTTGTCTGTTAGGGTCATTTAGGCTTTTTGAAAAAGAAGCGACACATGTTGGGTCCATTTAAAAGGCTCAAAAGGAATGTTTGATACGATGCTTTAAATTCATCTTTTTCTTTTTTC
chr11:103870637:T:TTGA	CACACAGTCCTGACAGTTGCACAAGTGAGTTTCTGTGAGTACTGCCAGGTTATTCGGCTCTCTGCCTCAGCAGTCTACGCTATCTTGTCTGTTAGGGTCTTTAGGCTTTTTGAAAAAGAAGCGACACATGTTGGGTCCATTTAAAAGGCTCAAAAGGAATGTTTGATACGATGCTTTAAATTCATCTTTTTCTTTTT	CACACAGTCCTGACAGTTGCACAAGTGAGTTTCTGTGAGTACTGCCAGGTTATTCGGCTCTCTGCCTCAGCAGTCTACGCTATCTTGTCTGTTAGGGTTGACTTTAGGCTTTTTGAAAAAGAAGCGACACATGTTGGGTCCATTTAAAAGGCTCAAAAGGAATGTTTGATACGATGCTTTAAATTCATCTTTTTCTTTTT
chr11:103870641:T:A	CACAGTCCTGACAGTTGCACAAGTGAGTTTCTGTGAGTACTGCCAGGTTATTCGGCTCTCTGCCTCAGCAGTCTACGCTATCTTGTCTGTTAGGGTCTTTAGGCTTTTTGAAAAAGAAGCGACACATGTTGGGTCCATTTAAAAGGCTCAAAAGGAATGTTTGATACGATGCTTTAAATTCATCTTTTTCTTTTTTCACC	CACAGTCCTGACAGTTGCACAAGTGAGTTTCTGTGAGTACTGCCAGGTTATTCGGCTCTCTGCCTCAGCAGTCTACGCTATCTTGTCTGTTAGGGTCTTAAGGCTTTTTGAAAAAGAAGCGACACATGTTGGGTCCATTTAAAAGGCTCAAAAGGAATGTTTGATACGATGCTTTAAATTCATCTTTTTCTTTTTTCACC
chr11:103870640:T:A	ACACAGTCCTGACAGTTGCACAAGTGAGTTTCTGTGAGTACTGCCAGGTTATTCGGCTCTCTGCCTCAGCAGTCTACGCTATCTTGTCTGTTAGGGTCTTTAGGCTTTTTGAAAAAGAAGCGACACATGTTGGGTCCATTTAAAAGGCTCAAAAGGAATGTTTGATACGATGCTTTAAATTCATCTTTTTCTTTTTTCAC	ACACAGTCCTGACAGTTGCACAAGTGAGTTTCTGTGAGTACTGCCAGGTTATTCGGCTCTCTGCCTCAGCAGTCTACGCTATCTTGTCTGTTAGGGTCTATAGGCTTTTTGAAAAAGAAGCGACACATGTTGGGTCCATTTAAAAGGCTCAAAAGGAATGTTTGATACGATGCTTTAAATTCATCTTTTTCTTTTTTCAC
chr11:103871039:C:A	GATGGTCTCATCTCTTCGGTACAAGTCTGTGAGGTGATTGCTCTCTGTTAGTAGTCACAACTTGTAGAAATTAGTATGTTGCTCCAATTACAGGAAAGTCAAAAAAAGAGAACAGTTTACAACACATCATACTTCAAAACACTTCTTTATTTTGCCTAAAAACATTAAGTCTAAATGCAAATAAACAAACTTTTTTTCTC	GATGGTCTCATCTCTTCGGTACAAGTCTGTGAGGTGATTGCTCTCTGTTAGTAGTCACAACTTGTAGAAATTAGTATGTTGCTCCAATTACAGGAAAGTAAAAAAAAGAGAACAGTTTACAACACATCATACTTCAAAACACTTCTTTATTTTGCCTAAAAACATTAAGTCTAAATGCAAATAAACAAACTTTTTTTCTC
chr11:103871404:A:C	TTCTATTAAACAAACAACACATCTTTCTTCTAGTATCCCCCACCTCCCTAAATTCTTCACAAATCCACCCTTGATGTCTGTCTAACTTTGTACTTTGGGAGTTCTCTTAATATCATTCTTGACAAGCAAAGACTAACAACAATCTCAGAACTTCAGTTCATTTAGTATGGATTAGAATCAGCAAATAATTTCATCCATCC	TTCTATTAAACAAACAACACATCTTTCTTCTAGTATCCCCCACCTCCCTAAATTCTTCACAAATCCACCCTTGATGTCTGTCTAACTTTGTACTTTGGGCGTTCTCTTAATATCATTCTTGACAAGCAAAGACTAACAACAATCTCAGAACTTCAGTTCATTTAGTATGGATTAGAATCAGCAAATAATTTCATCCATCC
chr11:121800971:G:A	TTCGTCTGAGAAACAATGGTGATTACGAGCTGGAGGAAGAGTGCTTACATAAGGAAATGTGTTCTCCCCTTTGCCTTAAAAAAAATCACTTAGTTCCAGGTGAATAGATGGGGAAATAAAACGAGATTTATGAGCCAGGGCTGCCTGTGCGACTAGCGACTACCTCGGCAAGAAAGGAAGTCGCGTAGCCTAACTGCCTT	TTCGTCTGAGAAACAATGGTGATTACGAGCTGGAGGAAGAGTGCTTACATAAGGAAATGTGTTCTCCCCTTTGCCTTAAAAAAAATCACTTAGTTCCAGATGAATAGATGGGGAAATAAAACGAGATTTATGAGCCAGGGCTGCCTGTGCGACTAGCGACTACCTCGGCAAGAAAGGAAGTCGCGTAGCCTAACTGCCTT
chr11:121801129:T:C	ACTACCTCGGCAAGAAAGGAAGTCGCGTAGCCTAACTGCCTTGATCCTCATAAATTGTTTCCTGATACCAGAAATCAAATAAAGATCCATAGTTTCATCTAAACCATAAAGCCACTTGGGCTCAGCTAGTGCCGATATTGCAAAGGGGAAGGAAGGGTGCTGCCTGAGACACTGGCTCAACTTTGTCCGAAAGAAGATGA	ACTACCTCGGCAAGAAAGGAAGTCGCGTAGCCTAACTGCCTTGATCCTCATAAATTGTTTCCTGATACCAGAAATCAAATAAAGATCCATAGTTTCATCCAAACCATAAAGCCACTTGGGCTCAGCTAGTGCCGATATTGCAAAGGGGAAGGAAGGGTGCTGCCTGAGACACTGGCTCAACTTTGTCCGAAAGAAGATGA
chr11:126229617:C:T	CTCTGAGTGCTCTCCCGAACCCCACATCCCGGCCGGGCCGTACCCTGAGCACACGCTTGTCCGCTTTCTCAGCTGGGCGGGGCGGGGCAGGACAAGGTTCTTCTCCCTCCCTCCTTCCCTCCTTCCCTCCTTCCCTCCTTCCCCGTGGGCCCTCCCAGCCTCCCCAGCCCCCACCTCTGCTGCTTTCCCTTGGCAATTGC	CTCTGAGTGCTCTCCCGAACCCCACATCCCGGCCGGGCCGTACCCTGAGCACACGCTTGTCCGCTTTCTCAGCTGGGCGGGGCGGGGCAGGACAAGGTTTTTCTCCCTCCCTCCTTCCCTCCTTCCCTCCTTCCCTCCTTCCCCGTGGGCCCTCCCAGCCTCCCCAGCCCCCACCTCTGCTGCTTTCCCTTGGCAATTGC
chr11:126226554:GGAGTGTAGGCA:G	GCAGCTTGAGGCCTGACCTACTGTGGCTGCTTCCTCTGCTCCCCAGCCTGGGTCCTGAGGGCCTGGCTTAAGGGAACTGCTGCCAGAAGGCTGGGAGTGTAGGCAGTGTTCGGGTGCCCAGCTGTGCCCTGTCTGACCTCATGGCCACCCACAAGCTGGCACCCCCCACAGGCCTCTTGGGGAAGCCTGTACTTTCCACC	GCAGCTTGAGGCCTGACCTACTGTGGCTGCTTCCTCTGCTCCCCAGCCTGGGTCCTGAGGGCCTGGCTTAAGGGAACTGCTGCCAGAAGGCTGGGTGTTCGGGTGCCCAGCTGTGCCCTGTCTGACCTCATGGCCACCCACAAGCTGGCACCCCCCACAGGCCTCTTGGGGAAGCCTGTACTTTCCACC
chr11:126226775:G:C	CGCGTGGAAGCCAGGCTCAGGCGGACTCATTCTTTTTGAACTTTGGGAACAGGCCTGGTACAGGCTGAGTTCTCACAAGAGACACACACCCGTGTCACTGTCTCCTGAGCTGTGCCGGACCCGTCCTACAGACTCCACCTCCTCTAGGTCCTGGCCCTGGCATCTGCCAGGGGGATTTTAAATGAGTTGATATATGCTAA	CGCGTGGAAGCCAGGCTCAGGCGGACTCATTCTTTTTGAACTTTGGGAACAGGCCTGGTACAGGCTGAGTTCTCACAAGAGACACACACCCGTGTCACTCTCTCCTGAGCTGTGCCGGACCCGTCCTACAGACTCCACCTCCTCTAGGTCCTGGCCCTGGCATCTGCCAGGGGGATTTTAAATGAGTTGATATATGCTAA
chr11:126228659:T:G	AGGTTGCTTGGGTTGTTGCATTTCGGGGTTAGAGGGTGTGGGTGTCCAGAGCTGTGGGTTTTTAGTGTTGGCTGAGCCCTTTACCTGGGACCTACAGCCTGGCCACAACCCCATCTCTGTTCCCCTGTACCCCACACTGCCCTGTGATAGGATGTGATAAGATGGTAGGATTGCCTATACTGAAGCCCTGGGTGCCACTG	AGGTTGCTTGGGTTGTTGCATTTCGGGGTTAGAGGGTGTGGGTGTCCAGAGCTGTGGGTTTTTAGTGTTGGCTGAGCCCTTTACCTGGGACCTACAGCCGGGCCACAACCCCATCTCTGTTCCCCTGTACCCCACACTGCCCTGTGATAGGATGTGATAAGATGGTAGGATTGCCTATACTGAAGCCCTGGGTGCCACTG
chr11:126227723:G:T	TCATTCTGTCCTAACTCCCCACTGGCCACCATCTGCCCTTGCTTTGGGGGCTACCCCAGGTCTGACTTGGGCACGTTCTCTGGGTCTCTCCTCAGAGAGGCTGCTCCTGGGGTTGTCCCAATGGAATTGGGAATTCTTCTCAGAATGGCTCAAAGGTTTGCACCATCTGTTGGAGGGAAGGGATCCCTCTATCTTGGACT	TCATTCTGTCCTAACTCCCCACTGGCCACCATCTGCCCTTGCTTTGGGGGCTACCCCAGGTCTGACTTGGGCACGTTCTCTGGGTCTCTCCTCAGAGAGTCTGCTCCTGGGGTTGTCCCAATGGAATTGGGAATTCTTCTCAGAATGGCTCAAAGGTTTGCACCATCTGTTGGAGGGAAGGGATCCCTCTATCTTGGACT
chr11:126228000:C:T	GGATGGAGAGGGAGCTTGGGCCCCAAGTGGGGTCTGAAGTCCAAGCCTACAGATTGCCATCAAGGCAGCCGCTAGAGCCTAGCCCAGCTCCTGGCCCCTCGGAGATGGACCTTAGATGCTGGAGAGCGGGGCAGTCCAGCAGTGCAGGGTGGGACACCCCGAGCAAACAGCCCCTGCTTCCTGCCCCCTCAGTTCAGTCG	GGATGGAGAGGGAGCTTGGGCCCCAAGTGGGGTCTGAAGTCCAAGCCTACAGATTGCCATCAAGGCAGCCGCTAGAGCCTAGCCCAGCTCCTGGCCCCTTGGAGATGGACCTTAGATGCTGGAGAGCGGGGCAGTCCAGCAGTGCAGGGTGGGACACCCCGAGCAAACAGCCCCTGCTTCCTGCCCCCTCAGTTCAGTCG
chr11:126218773:C:G	CCCCTAAGACACTACCTGGCTCAGCAAACCAACCTTTGAGACAAAGCAACATTATAACACTACATTCATATAGCAGATCATTTCATGACCCACATTCTCCTTCCTTTTTACGAAGAAATGGGCTCAGGATGTCTTGTCCAGCATTATGGAGTGAACGTCAGCTCCAGGAAGCAGAGACTTCTGGCCCTTTGTTCACCATT	CCCCTAAGACACTACCTGGCTCAGCAAACCAACCTTTGAGACAAAGCAACATTATAACACTACATTCATATAGCAGATCATTTCATGACCCACATTCTCGTTCCTTTTTACGAAGAAATGGGCTCAGGATGTCTTGTCCAGCATTATGGAGTGAACGTCAGCTCCAGGAAGCAGAGACTTCTGGCCCTTTGTTCACCATT
chr11:14865399:C:T	ATCCCCTCCATAGCAAAATTGTGAGGAATTTATGTGCTAATGCTGGTTTATTTTGCTATTTATTGTTTCTCAGATTCTGATGGTAGAATTAACCATGGGCGAATTGCTTATATTTCTTCGAAGAGCTGCTCTAATCCTGATGAGAGTTATGGCTGCCTGTCTTCAAACATTCCTGCATTAGAATTGATGGCTCTATACGT	ATCCCCTCCATAGCAAAATTGTGAGGAATTTATGTGCTAATGCTGGTTTATTTTGCTATTTATTGTTTCTCAGATTCTGATGGTAGAATTAACCATGGGTGAATTGCTTATATTTCTTCGAAGAGCTGCTCTAATCCTGATGAGAGTTATGGCTGCCTGTCTTCAAACATTCCTGCATTAGAATTGATGGCTCTATACGT
chr11:14029854:T:C	AATCTGGAGATGCTTTAAAGTATACAGAAGGAGTATATGGGAGGAGTAGCTGTGGATTTTGATATTCACAGGATGATGCTGGAACCAACCCCCGACAAATACCAAGGAATGATTGTATTTCGCGGGGACATTTTTCTTCCTACCATTTACACTTATGCAGGACCACTGACCTTGGAGGGCCCTTGACCTGCCTGGCAATC	AATCTGGAGATGCTTTAAAGTATACAGAAGGAGTATATGGGAGGAGTAGCTGTGGATTTTGATATTCACAGGATGATGCTGGAACCAACCCCCGACAAACACCAAGGAATGATTGTATTTCGCGGGGACATTTTTCTTCCTACCATTTACACTTATGCAGGACCACTGACCTTGGAGGGCCCTTGACCTGCCTGGCAATC
chr11:14012335:A:G	TATTTTTGCGGTGGCTGATACCAGTTGTTCCTTTCCATGTTTAGTGCTTCTTTCAGGAGCTCTTGTAAGGCATGCCTGTTGGTGACAAAATCTCTCAGCATTTGCTTGTCTGTAAAGGATTTTATTTCTCCTTCACTTATGAAGCTTAGTTTGGCTGGATATGAAATTCTGGGTTGAAAATTCTTTTCTTTAAGAATGTT	TATTTTTGCGGTGGCTGATACCAGTTGTTCCTTTCCATGTTTAGTGCTTCTTTCAGGAGCTCTTGTAAGGCATGCCTGTTGGTGACAAAATCTCTCAGCGTTTGCTTGTCTGTAAAGGATTTTATTTCTCCTTCACTTATGAAGCTTAGTTTGGCTGGATATGAAATTCTGGGTTGAAAATTCTTTTCTTTAAGAATGTT
chr11:14012524:T:C	TTAAGAATGTTAAATATTGGCCCCCACTCTCTTCTGGCTTATAGGGTTTCTGCAGAGAGATCTGCTATTAGTCTGATGGGCTTCCCTTTGTGGGTAACATGACCTTTCTCTCTGGCTGCCCTTAACATTTTTTCCTTCATTTTAACCTTGGTGAATCTGACAATTAATGTGTCTTGGGGTTGCTCTTCTCGAGGAGTATC	TTAAGAATGTTAAATATTGGCCCCCACTCTCTTCTGGCTTATAGGGTTTCTGCAGAGAGATCTGCTATTAGTCTGATGGGCTTCCCTTTGTGGGTAACACGACCTTTCTCTCTGGCTGCCCTTAACATTTTTTCCTTCATTTTAACCTTGGTGAATCTGACAATTAATGTGTCTTGGGGTTGCTCTTCTCGAGGAGTATC
chr11:14603548:T:C	TAGTAACTTTCAACTTAATAACCCCAGTAGAAGGTCCAGCAAAAACTTTGCCCCTGATTCTTATTAGCCCAAATTGGATCACGTACTTATTCCTGAACCTGGATCATGTGTCTACTGCTGAGTGAGCAGAAAACCTTTCCACAAAGGCAAATCAAGGTTTGGTTACCTTGATCTGCAGAAGAAAGGCAATTGAGGCAGAT	TAGTAACTTTCAACTTAATAACCCCAGTAGAAGGTCCAGCAAAAACTTTGCCCCTGATTCTTATTAGCCCAAATTGGATCACGTACTTATTCCTGAACCCGGATCATGTGTCTACTGCTGAGTGAGCAGAAAACCTTTCCACAAAGGCAAATCAAGGTTTGGTTACCTTGATCTGCAGAAGAAAGGCAATTGAGGCAGAT
chr11:14636316:T:G	TCTGCATTCCTCATAGTTACTAGGTCATCCAGTTCTGTTCATTAAATCTTCAGAAAATGCCTAGAATCTTTGCTTCCTTATCACTGCCACTGCTTTAGTTCCATTCACCTTTATCTTGCCTGGACTATGGCAAAGATCCCCAAAATGATCTTCCTGCCTTTAGTCTTTCAGTACTCTAGTCCATCCTTTACACTGCCATT	TCTGCATTCCTCATAGTTACTAGGTCATCCAGTTCTGTTCATTAAATCTTCAGAAAATGCCTAGAATCTTTGCTTCCTTATCACTGCCACTGCTTTAGTGCCATTCACCTTTATCTTGCCTGGACTATGGCAAAGATCCCCAAAATGATCTTCCTGCCTTTAGTCTTTCAGTACTCTAGTCCATCCTTTACACTGCCATT
chr11:14646930:T:G	CCAAAAATACAAAATTAGCTGGGTTTGGTGGTGTGTGCTTGTAATCCTAGCTACTTGGGAGGCTGAGGTAGGAGAATCACTTGAACCCGGGAGGCAAAGTTTGCAGTGAGCTGAGATTGTGCCACTGCACTCCAGCCTGGGCAAAAAGAGTGAAACTCCATCTCAAAAAAGAAAATTTGTCACTCAAATCTTCTGCTATA	CCAAAAATACAAAATTAGCTGGGTTTGGTGGTGTGTGCTTGTAATCCTAGCTACTTGGGAGGCTGAGGTAGGAGAATCACTTGAACCCGGGAGGCAAAGGTTGCAGTGAGCTGAGATTGTGCCACTGCACTCCAGCCTGGGCAAAAAGAGTGAAACTCCATCTCAAAAAAGAAAATTTGTCACTCAAATCTTCTGCTATA
chr11:14660495:T:G	TGCTGGGATAGCCAGAGCTGAAGAAACTCCTGCTTGTCTAGGGAGGGAACAAGAAAACTTGGAAAGAGTCTGCATTGCTGTTTATTGTTCAAGTTTCAGTTTTTAGATTTATAATAAAAAATCCAGGAAATTTCTGGGTAAGCGTTATAGATTTAATACTTTTACCAATTGTTATATTTTAAAAGTATAATAGTAAATTT	TGCTGGGATAGCCAGAGCTGAAGAAACTCCTGCTTGTCTAGGGAGGGAACAAGAAAACTTGGAAAGAGTCTGCATTGCTGTTTATTGTTCAAGTTTCAGGTTTTAGATTTATAATAAAAAATCCAGGAAATTTCTGGGTAAGCGTTATAGATTTAATACTTTTACCAATTGTTATATTTTAAAAGTATAATAGTAAATTT
chr11:14659511:A:G	AGGCTTAAAAAGAGTTGAACAGACAATATAATCTGGAGGTCTCCTTGGAAAAACTCAGAATTAACAGAGTCCTGTGAAGTCCTGAAGGGATGTGGGAGGATAAGGAAAAGGATAGATGTAAGAAAAATAAACTAATTTACATTTACTAAGCATCTACTCATTGTTAGTTACCTTACACGTGTAATTTAATTTAATCCACA	AGGCTTAAAAAGAGTTGAACAGACAATATAATCTGGAGGTCTCCTTGGAAAAACTCAGAATTAACAGAGTCCTGTGAAGTCCTGAAGGGATGTGGGAGGGTAAGGAAAAGGATAGATGTAAGAAAAATAAACTAATTTACATTTACTAAGCATCTACTCATTGTTAGTTACCTTACACGTGTAATTTAATTTAATCCACA
chr11:14022662:C:T	ATATGAAAAAAAGCTGAAAAACTGAAAATCAACAACTCTAATTACTTCCATCAGAGAACTGAGGTCATGAGGCAAACCTTCGCCACCTCCTTCCTCCTCCACCCCCCAAGAAATGGAGAGACAAGTGAATACTGAAAATCACAGATTCTCAGGAGCTGCTGGAAACAGTAAATGGTAGGAGGACTTAAAGGCTAACTGAT	ATATGAAAAAAAGCTGAAAAACTGAAAATCAACAACTCTAATTACTTCCATCAGAGAACTGAGGTCATGAGGCAAACCTTCGCCACCTCCTTCCTCCTCTACCCCCCAAGAAATGGAGAGACAAGTGAATACTGAAAATCACAGATTCTCAGGAGCTGCTGGAAACAGTAAATGGTAGGAGGACTTAAAGGCTAACTGAT
chr11:14077511:T:A	TTAGAGGTTCCCTGCTCTCAGCTCCTGGCCTGTCTCACACAAGGTGGGCACCAGGCTGCCTGCCTAACCCCAGTGGCCTCTTTACTTCTCCTTCAAAGATTACCCCTGTACAAGTCCCAGGTTGCCCCAATTTCCAGACCTAACTCCCCTCCACACTAGTTTGCTTAGCATTGTAGTTAAGAAGGTGGACTTCCAGGTCA	TTAGAGGTTCCCTGCTCTCAGCTCCTGGCCTGTCTCACACAAGGTGGGCACCAGGCTGCCTGCCTAACCCCAGTGGCCTCTTTACTTCTCCTTCAAAGAATACCCCTGTACAAGTCCCAGGTTGCCCCAATTTCCAGACCTAACTCCCCTCCACACTAGTTTGCTTAGCATTGTAGTTAAGAAGGTGGACTTCCAGGTCA
chr11:14077042:A:T	AGACAGAACTAAAGATGTAGACCCTGAGGGGCAAGTCTGACTCCTAAAAGGGTAGTCTTCCGTCTTTTTAAATGGAAAGTATTATTTGTAGATTATGAGATCAGAACTAATTCTTCCTTAACGATAGAAAGACCAGGCTTCTGCCAGGTTAACGTCCCAAGAATCTGTGAGAATCCTTAGGGAATTATAAACATGTACCA	AGACAGAACTAAAGATGTAGACCCTGAGGGGCAAGTCTGACTCCTAAAAGGGTAGTCTTCCGTCTTTTTAAATGGAAAGTATTATTTGTAGATTATGAGTTCAGAACTAATTCTTCCTTAACGATAGAAAGACCAGGCTTCTGCCAGGTTAACGTCCCAAGAATCTGTGAGAATCCTTAGGGAATTATAAACATGTACCA
chr11:14078151:A:G	TTCCCATAAAGAATATGAAGTGGCATTAAGAAAAATATAAAACAAAGTGGTCGTGTTAAATTAAAAAAAATCAAGACCAGGGAAAATCAACATTAAAATATAACATCGGCTGGGCACGGTGGCTCATGTAATCCCAGCACTTTGGGAGGCTGAGGCAGGTGGATCACGAGGTCAGGAGATTGAGACCATCCTGGCAAACA	TTCCCATAAAGAATATGAAGTGGCATTAAGAAAAATATAAAACAAAGTGGTCGTGTTAAATTAAAAAAAATCAAGACCAGGGAAAATCAACATTAAAATGTAACATCGGCTGGGCACGGTGGCTCATGTAATCCCAGCACTTTGGGAGGCTGAGGCAGGTGGATCACGAGGTCAGGAGATTGAGACCATCCTGGCAAACA
chr11:14079358:G:A	GGTTGCCAGACACAGTGGCTCATCTGTAATCCCAACAATTTGGGAAGCTGAGGCTGGAAGATTGCTTGAACCCAGGAGTTCAAGACCAGCCTGGAAAACGTAGTGAGACCTTGTCTCTACAAAAAAAAAAAACAAAACAAAAACTTAAAAATAAAATTAGCTGGGCATGGTGATGCATGCCTGTGGTCCCAGCTACTAAG	GGTTGCCAGACACAGTGGCTCATCTGTAATCCCAACAATTTGGGAAGCTGAGGCTGGAAGATTGCTTGAACCCAGGAGTTCAAGACCAGCCTGGAAAACATAGTGAGACCTTGTCTCTACAAAAAAAAAAAACAAAACAAAAACTTAAAAATAAAATTAGCTGGGCATGGTGATGCATGCCTGTGGTCCCAGCTACTAAG
chr11:14075947:A:G	ACTTGTAAGTCCAGGGCAGCTGTCATCAGCACTCCAGTTTATTTTTCAAGCACATGTTTAATTTGACTTTAGCGCTATTGCCAGTTCTTAAGGAGAAAGAGGGGGAAGCAGAAACAGAAATAATCATTATCTTCATCATTTGGTTTCCTTTCAAAATGTAAATCGGCATGATTAACAATGATATCAGAATTGCTCTAATT	ACTTGTAAGTCCAGGGCAGCTGTCATCAGCACTCCAGTTTATTTTTCAAGCACATGTTTAATTTGACTTTAGCGCTATTGCCAGTTCTTAAGGAGAAAGGGGGGGAAGCAGAAACAGAAATAATCATTATCTTCATCATTTGGTTTCCTTTCAAAATGTAAATCGGCATGATTAACAATGATATCAGAATTGCTCTAATT
chr11:14012957:A:G	TATTTCATTAAGTTGATCTTTAATCACGGATATCCTTTCTTCCACTTGATCAATTTGGCTATTGAAACTTGTGAATGCTTCAGGAAGTTCTCGTACTGTATTTTTCAGCTCCATCAGGTCATTTATGTTCTTCTCTACACTGGTTATTCTAGTCAGCAATTCATCTAACCTTTTTTCAAGGTTCTTAGCTTCCTTGCATT	TATTTCATTAAGTTGATCTTTAATCACGGATATCCTTTCTTCCACTTGATCAATTTGGCTATTGAAACTTGTGAATGCTTCAGGAAGTTCTCGTACTGTGTTTTTCAGCTCCATCAGGTCATTTATGTTCTTCTCTACACTGGTTATTCTAGTCAGCAATTCATCTAACCTTTTTTCAAGGTTCTTAGCTTCCTTGCATT
chr11:14021639:T:C	TCATAAAATTACCTCTTTGGAATAAAGTTCAATACCTTAGATTTTTGCCCTGACAAATTAATTATTCAACATGGTTCATCTCTCTAGCATTCCAAGGTTTTTCTATGTTAGACATCTTTTATCCGCCATGGTTGATCACTGTCTTCACAGCATTATGTCATCTGCAGAGTGAACAGGTCTGTCTCCCTAGGCATGGATAT	TCATAAAATTACCTCTTTGGAATAAAGTTCAATACCTTAGATTTTTGCCCTGACAAATTAATTATTCAACATGGTTCATCTCTCTAGCATTCCAAGGTTCTTCTATGTTAGACATCTTTTATCCGCCATGGTTGATCACTGTCTTCACAGCATTATGTCATCTGCAGAGTGAACAGGTCTGTCTCCCTAGGCATGGATAT
chr11:14018941:T:G	AAAATATACAGCGAGTATGTGGAAAGACTTTGGGTTTTGGAATCATTAGATCATTGGACTAGGAGTCAAATTCTGCCCTACTAGCTAAGTCAAGAAGTCTCTGAATTTATCTGAAACTTACTTAGTCCCTTCATCTACAAAATAAAAATGATCAAAATAAAATAATGTATGTAAAATGCCCAACACAGTGCCTGGACATA	AAAATATACAGCGAGTATGTGGAAAGACTTTGGGTTTTGGAATCATTAGATCATTGGACTAGGAGTCAAATTCTGCCCTACTAGCTAAGTCAAGAAGTCGCTGAATTTATCTGAAACTTACTTAGTCCCTTCATCTACAAAATAAAAATGATCAAAATAAAATAATGTATGTAAAATGCCCAACACAGTGCCTGGACATA
chr11:14417164:GTA:G	TTGAGCCCAGGAGTTCAAGAGCAGCCTGGGTAACATGGTGAAACCCTGTCTCTAAAAAAAAAAATATATATATATATATAAACACACACACAACATGTGTATATATATATATATATACGCAATATATAGTGTATATATATAAACTATATATTGTGTATATATATATATACACATATACACTATATATGTGTGTGTATATA	TTGAGCCCAGGAGTTCAAGAGCAGCCTGGGTAACATGGTGAAACCCTGTCTCTAAAAAAAAAAATATATATATATATATAAACACACACACAACATGTGTATATATATATATATACGCAATATATAGTGTATATATATAAACTATATATTGTGTATATATATATATACACATATACACTATATATGTGTGTGTATATA
chr11:2941324:G:GGT	TCCTCTGGGCTTCTGGACCAGACCCTGGGTGGTGGGGACAGGTGATGATTTGCCACCACCCAGGATGGCTGCCTGACAGCCAGAGTGCGGGGCGGGGGGGCTATTCTGGGACCCGCCAGGGTGGGGGTGGGGGCTCTCGGCCTCTCCGGAAGCCTGTGGCATTCCTGGCACCTCCAAGCCATCTGCTCTTCAGCCTCT	TCCTCTGGGCTTCTGGACCAGACCCTGGGTGGTGGGGACAGGTGATGATTTGCCACCACCCAGGATGGCTGCCTGACAGCCAGAGTGCGGGGCGGGGGGGTGCTATTCTGGGACCCGCCAGGGTGGGGGTGGGGGCTCTCGGCCTCTCCGGAAGCCTGTGGCATTCCTGGCACCTCCAAGCCATCTGCTCTTCAGCCTCT
chr11:27744859:T:C	GCTCTGAGTTCCCACCAAGGGGAGCCCACCAACGGCGTCACAGGCCCTGGCCGTGGCGCTATTGACTGCAGGGATGAGGCACAGCGATGCTGCAGAAGATGGTGGATAGCTCTTAAGTTTCAGACCACCCAGCCCTTTCCAATTTCCAGTTTCTTTATTCCAGTCAAAAGTGCTTTGTTTGAATATCATTCTTGCTTGCT	GCTCTGAGTTCCCACCAAGGGGAGCCCACCAACGGCGTCACAGGCCCTGGCCGTGGCGCTATTGACTGCAGGGATGAGGCACAGCGATGCTGCAGAAGACGGTGGATAGCTCTTAAGTTTCAGACCACCCAGCCCTTTCCAATTTCCAGTTTCTTTATTCCAGTCAAAAGTGCTTTGTTTGAATATCATTCTTGCTTGCT
chr11:27748493:C:A	ATTATCAGTAACATTGGCTATAGTTTGAACATTTATCATTTTGTACCTATTGGAGTAAAAGAAAAGAGAATCCATTTGGAATATATTGGGCACATTGCACAATGGAAAAGTCAGGGAAAATTATTCTAGTCATGTAAAGAGGATTGGTTAGGTCATATTCTGAGTCCTGAGCTCATTCTGGGTTTCTTTCTATAAATAGG	ATTATCAGTAACATTGGCTATAGTTTGAACATTTATCATTTTGTACCTATTGGAGTAAAAGAAAAGAGAATCCATTTGGAATATATTGGGCACATTGCAAAATGGAAAAGTCAGGGAAAATTATTCTAGTCATGTAAAGAGGATTGGTTAGGTCATATTCTGAGTCCTGAGCTCATTCTGGGTTTCTTTCTATAAATAGG
chr11:27747671:G:A	GCAAGCATGAGACAGAAGATCTGGACATGACTTAACTCAATTTCAGAACACCAGACAACCCTATAATGAGGCTGAAGCAAGACCACATGGAATACTGAGGAAGAACTGAATGACTCTTTCTAAACCATCTTACAGAAAAGAGATGAATAAGAGGAAGTATGGGTAGCAAGTAAGAGAGAAGTGACATTGTTAATATGAAA	GCAAGCATGAGACAGAAGATCTGGACATGACTTAACTCAATTTCAGAACACCAGACAACCCTATAATGAGGCTGAAGCAAGACCACATGGAATACTGAGAAAGAACTGAATGACTCTTTCTAAACCATCTTACAGAAAAGAGATGAATAAGAGGAAGTATGGGTAGCAAGTAAGAGAGAAGTGACATTGTTAATATGAAA
chr11:27722278:G:T	GAGGGGCGCCCGGAACTCCCCGCTCCCCCGGGGCCTGTCCTCACCTCCTCCCCTAGGGCCCCGCGACATCGCCCTGCGAGTCCTGCGCCCTCCTGGGGCGCCTTGGACAGGACGCCCGCGGCTTCGAGGGGTGTTCCAGCCCCAGCCTCAGCCCCGGGGAACCCCGCGTCCCGCGCCCTCTGCAGAAACCCCGGCTGTGG	GAGGGGCGCCCGGAACTCCCCGCTCCCCCGGGGCCTGTCCTCACCTCCTCCCCTAGGGCCCCGCGACATCGCCCTGCGAGTCCTGCGCCCTCCTGGGGCTCCTTGGACAGGACGCCCGCGGCTTCGAGGGGTGTTCCAGCCCCAGCCTCAGCCCCGGGGAACCCCGCGTCCCGCGCCCTCTGCAGAAACCCCGGCTGTGG
chr11:27723334:G:A	TCCGCTGCCTCGAAATAGACACTCTAGTGCACGAATTACCAGAATCAAAATTCAGCGCATTTAAAATGATACATCTTTTATTAGAAGAGTTCCGTTCCAGGGCATTGCATGCTTTTGCAGATGTTTTCACTTCCAGCCCCAGCAAACACACGTATAAGCTAACCCTTTTAATAACGAACCAGGGCAGCCAAGATAAATAA	TCCGCTGCCTCGAAATAGACACTCTAGTGCACGAATTACCAGAATCAAAATTCAGCGCATTTAAAATGATACATCTTTTATTAGAAGAGTTCCGTTCCAAGGCATTGCATGCTTTTGCAGATGTTTTCACTTCCAGCCCCAGCAAACACACGTATAAGCTAACCCTTTTAATAACGAACCAGGGCAGCCAAGATAAATAA
chr11:27707409:G:A	ACTGTTTGTTATGATTTCCATTCTTTTGCATTTGCTGAGGAGTGTTTTACTTCCAATTATGTGGTCAATTTTAGAATAAGTGTGATGTGGTGCTGAGAAGAATGTATATTCTGTTGATATGGGGTGGAGAGTTCTGTAGATGTCTATTAGTTCCACTGGGTCCAGAGCTGAGTTCAAATCCTGAATATGCTTGTTAATTT	ACTGTTTGTTATGATTTCCATTCTTTTGCATTTGCTGAGGAGTGTTTTACTTCCAATTATGTGGTCAATTTTAGAATAAGTGTGATGTGGTGCTGAGAAAAATGTATATTCTGTTGATATGGGGTGGAGAGTTCTGTAGATGTCTATTAGTTCCACTGGGTCCAGAGCTGAGTTCAAATCCTGAATATGCTTGTTAATTT
chr11:27681596:C:G	GAATCACTTACCTGAAGCATTGTGTTTCTCAGCAGCAAAGAGTAGCATCCCCAGCCCTGACCCTAATTTTATTCCTACTTCTCAGTTCTGAGGCATGGACTTACAAAAAGACACATACATGCAATGGCCATCATGATATCCAAATAAGTAGGAAAAGGAACTGTGTTTCTGCCCATGAAGTTTTACTGAATTCAAAGGCA	GAATCACTTACCTGAAGCATTGTGTTTCTCAGCAGCAAAGAGTAGCATCCCCAGCCCTGACCCTAATTTTATTCCTACTTCTCAGTTCTGAGGCATGGAGTTACAAAAAGACACATACATGCAATGGCCATCATGATATCCAAATAAGTAGGAAAAGGAACTGTGTTTCTGCCCATGAAGTTTTACTGAATTCAAAGGCA
chr11:27701365:G:A	TAAAAAACTATTTATGTGAACAAAGGGACAATGAGCTGACACCTTCAAGGTGCACGTCAGGGGCACAATACAAGTTCCTGTTTCACCAGCAGAGCTCTGGTCGCTCAGTTGAAGCTGAAAGTCAGAACCAGCTGTGTTTCTGTCATTCCCTCATATGAAAAGAACTCAGCTGTAGACCTTTACTCCATGAGAAAACATTT	TAAAAAACTATTTATGTGAACAAAGGGACAATGAGCTGACACCTTCAAGGTGCACGTCAGGGGCACAATACAAGTTCCTGTTTCACCAGCAGAGCTCTGATCGCTCAGTTGAAGCTGAAAGTCAGAACCAGCTGTGTTTCTGTCATTCCCTCATATGAAAAGAACTCAGCTGTAGACCTTTACTCCATGAGAAAACATTT
chr11:27694835:A:G	AAAGCCAGGTGGGGCTTTGTCTTTCAAGTCCCTGCATCCAAGAATAAGCATGCTGTGTACAAAAAAAAAAAAAAAAGCAAGGGTGATGCAACTGCATTCATTGTCCCTAAAGGGAGAACATGCAATAATTCTCAGATCCAAGGATAAAGGGAATCCCCCTTTAAGAAAAGATGTTGGCATTATGTGGGGATTGGGAACAT	AAAGCCAGGTGGGGCTTTGTCTTTCAAGTCCCTGCATCCAAGAATAAGCATGCTGTGTACAAAAAAAAAAAAAAAAGCAAGGGTGATGCAACTGCATTCGTTGTCCCTAAAGGGAGAACATGCAATAATTCTCAGATCCAAGGATAAAGGGAATCCCCCTTTAAGAAAAGATGTTGGCATTATGTGGGGATTGGGAACAT
chr11:27690566:T:G	TCATCCTGATACCACAGCCTGACAGAGACACAACAAAAAAAGAGAATTTCAGGCCAATATCCCTGATGAAGATCGATGGAAAAATCCTCAGTAAAATACTGGCAAACCGAATCCAGCAGAACATCAAAAAGCTTATCCACCATGATCAAGTTGGCTTCATCCCTGGGATGCAAGGCTGGTTCAACATATGCAAATCAATA	TCATCCTGATACCACAGCCTGACAGAGACACAACAAAAAAAGAGAATTTCAGGCCAATATCCCTGATGAAGATCGATGGAAAAATCCTCAGTAAAATACGGGCAAACCGAATCCAGCAGAACATCAAAAAGCTTATCCACCATGATCAAGTTGGCTTCATCCCTGGGATGCAAGGCTGGTTCAACATATGCAAATCAATA
chr11:47290147:G:A	CCCGCTTCCCTGGGGACAGGCAAAAGCTGTGTTTGTCTCTCTCCTTTCCCCAGGACCGACTGATGTTCCCACGGATGCTAATGAAACTGGTGAGCCTCCGGACCCTGAGCAGCGTCCACTCAGAGCAAGTGTTTGCACTGCGTCTGCAGGACAAAAAGCTCCCACCGCTGCTCTCTGAGATCTGGGATGTGCACGAATGA	CCCGCTTCCCTGGGGACAGGCAAAAGCTGTGTTTGTCTCTCTCCTTTCCCCAGGACCGACTGATGTTCCCACGGATGCTAATGAAACTGGTGAGCCTCCAGACCCTGAGCAGCGTCCACTCAGAGCAAGTGTTTGCACTGCGTCTGCAGGACAAAAAGCTCCCACCGCTGCTCTCTGAGATCTGGGATGTGCACGAATGA
chr11:47414372:G:A	GTGCCTGGTGAAGGCCTATGACCTGCGCCAGCCTGACAAGGGGGTCAAAACCCAACTTGGATGGCTGAGAATGATGGCCGGGGCTTCCTGTCCAGAAACGAGCCCCCTGACGGCCTCAGCTGCTCCAGCTCCACCACAGCACCCCAGATTTCTGGGCCCTCTCGTGTCTGCTTGAAGGTCAAGGGCATCCTGAGAAGCTG	GTGCCTGGTGAAGGCCTATGACCTGCGCCAGCCTGACAAGGGGGTCAAAACCCAACTTGGATGGCTGAGAATGATGGCCGGGGCTTCCTGTCCAGAAACAAGCCCCCTGACGGCCTCAGCTGCTCCAGCTCCACCACAGCACCCCAGATTTCTGGGCCCTCTCGTGTCTGCTTGAAGGTCAAGGGCATCCTGAGAAGCTG
chr11:47431477:C:T	GAAAGTTTAGCCTCAGGCGGAGGTGCTGACACAGTCTGGAGCTGCTCAGAAGGAAAAAATACGCAGTGCTCAGGAGTAGGGTGTGGAGACACAGGGCCCCATTGCTGTGCACCCAGCATTTGGATGCTCAGACGCTCTGGCAAGGACAGCAGGAGGGTGGATGCCAGGGTCCCTTGCGGGGAGGAGGGAGGCGCCACGTT	GAAAGTTTAGCCTCAGGCGGAGGTGCTGACACAGTCTGGAGCTGCTCAGAAGGAAAAAATACGCAGTGCTCAGGAGTAGGGTGTGGAGACACAGGGCCCTATTGCTGTGCACCCAGCATTTGGATGCTCAGACGCTCTGGCAAGGACAGCAGGAGGGTGGATGCCAGGGTCCCTTGCGGGGAGGAGGGAGGCGCCACGTT
chr11:48315187:G:A	TGCAGTTCCTCACCAGCAACGGAACAAAGCTGGAGGGAGAATGACTTTGACGAGTTGAGAGAAGGCTTCAGATGATCAAACTATTCCGAGCTACAGGAGGAAATTCACACCAATGGCAAAGGAGTTAAAAACTTTGAAAAAAAATTAGACGAATGGATAACTAGAATAACCAATGCAGAGAAGTGCTTAAAGGAGCTGAT	TGCAGTTCCTCACCAGCAACGGAACAAAGCTGGAGGGAGAATGACTTTGACGAGTTGAGAGAAGGCTTCAGATGATCAAACTATTCCGAGCTACAGGAGAAAATTCACACCAATGGCAAAGGAGTTAAAAACTTTGAAAAAAAATTAGACGAATGGATAACTAGAATAACCAATGCAGAGAAGTGCTTAAAGGAGCTGAT
chr11:48035277:C:T	GGGTGGTGGCATCAACCTGCAGAGGCGGGGCAGTGGGGCAGCTCACGGCTGTGTGGGTAAGTAAGCAGTGAGCACAGTGAGGGAGCTGTTGCCAGGAGCCTCTTGGCTTAGTGAGCCAAGCAGAACCATGTGATGCACCCTGTGGGCGGCCACCTGGGGACTCAGGACATGCACCCAGATCCCTCCTCCCCTACCCACTT	GGGTGGTGGCATCAACCTGCAGAGGCGGGGCAGTGGGGCAGCTCACGGCTGTGTGGGTAAGTAAGCAGTGAGCACAGTGAGGGAGCTGTTGCCAGGAGCTTCTTGGCTTAGTGAGCCAAGCAGAACCATGTGATGCACCCTGTGGGCGGCCACCTGGGGACTCAGGACATGCACCCAGATCCCTCCTCCCCTACCCACTT
chr11:47280724:C:A	AGCTGATATTGTTGATATTGATAAAAGGGAGGATCAGGTGGAGAAGGGAGCTGAGGCCAGAAAGGAGCCCAGTTCTAGAAGAGTATAATCTGGGTCCTTCCTGCAGGACAGTGCCTTGGTAATGACCAGGGCTCCAGGAAGAGATGTCCTTGTGGCTGGGGGCCCCTGTGCCTGACATTCCTCCTGGTAAGCTTCATTCC	AGCTGATATTGTTGATATTGATAAAAGGGAGGATCAGGTGGAGAAGGGAGCTGAGGCCAGAAAGGAGCCCAGTTCTAGAAGAGTATAATCTGGGTCCTTACTGCAGGACAGTGCCTTGGTAATGACCAGGGCTCCAGGAAGAGATGTCCTTGTGGCTGGGGGCCCCTGTGCCTGACATTCCTCCTGGTAAGCTTCATTCC
chr11:48037035:C:G	GATGGGACCATATGGCATGCATTTCTATGTGCTGATCTTACCCCAACCTCCCGCCCTCCATCCCGCTTTATTATTTTCTCTATACTCATTTTTGCCTTGCCTGGTTCTCTTGTTTGTTTTATTCTTTTGTGTTATTTGTATTATTCTAAACCACCACATATACTTGGTGGGATGGAGCTGGGTATAGTTAAATTTTAAAA	GATGGGACCATATGGCATGCATTTCTATGTGCTGATCTTACCCCAACCTCCCGCCCTCCATCCCGCTTTATTATTTTCTCTATACTCATTTTTGCCTTGGCTGGTTCTCTTGTTTGTTTTATTCTTTTGTGTTATTTGTATTATTCTAAACCACCACATATACTTGGTGGGATGGAGCTGGGTATAGTTAAATTTTAAAA
chr11:47614944:T:C	GAGAGGAGATCAGAGGAATGAGTCTTGGGATCCAGGGTGAGGAAGACAGAAAGCAAAACCAAACAAAAGCAAGCAAACACATTCTCTAGTGTTTTGTCTTCTGGGAACACGGAAAACAGCTCAGCTTTTCCATACCGCTGCTTTCCTAGTGGGTCCTGCCCCAGAAGCAGCTGCCCAGCAACCTCCTGACCAAGGCTGGT	GAGAGGAGATCAGAGGAATGAGTCTTGGGATCCAGGGTGAGGAAGACAGAAAGCAAAACCAAACAAAAGCAAGCAAACACATTCTCTAGTGTTTTGTCTCCTGGGAACACGGAAAACAGCTCAGCTTTTCCATACCGCTGCTTTCCTAGTGGGTCCTGCCCCAGAAGCAGCTGCCCAGCAACCTCCTGACCAAGGCTGGT
chr11:47627716:T:G	CGCAGCTTTCATAGCCACATTGGCAAAGGTCCCTGGATCTTATCTGCAAAGGTCTGTCATCACCTTGGGATTTGCAGCTCATTTTGAATGGCTAGGTGGTTAGGTTTTCTCTTATCTTTTCTTCTATTTGGGGTTTAATGTCCTCTAACCCCTGTTTTGCTGAACTCTTCCCAGTCTGGAAGTGCTTTTCCTCGGGGGAG	CGCAGCTTTCATAGCCACATTGGCAAAGGTCCCTGGATCTTATCTGCAAAGGTCTGTCATCACCTTGGGATTTGCAGCTCATTTTGAATGGCTAGGTGGGTAGGTTTTCTCTTATCTTTTCTTCTATTTGGGGTTTAATGTCCTCTAACCCCTGTTTTGCTGAACTCTTCCCAGTCTGGAAGTGCTTTTCCTCGGGGGAG
chr11:48619033:A:G	CATTGCATTTGCTTTTCGGTTCTTGGTCATAAAATCCTTGCCTAAGCCAACATCTAGAGGGGTTTTTCCAATGTTATCTTCTATAATTTTTATAGTTTAAACTCTTAAGTTTAAGTCCCTAATCCATCTTGAGTTGATTTTTGTTGAGAGAAGAGGATTCAGTTTCATTATCTTACGTGTAGCTAGCCAATTAACCCAGT	CATTGCATTTGCTTTTCGGTTCTTGGTCATAAAATCCTTGCCTAAGCCAACATCTAGAGGGGTTTTTCCAATGTTATCTTCTATAATTTTTATAGTTTAGACTCTTAAGTTTAAGTCCCTAATCCATCTTGAGTTGATTTTTGTTGAGAGAAGAGGATTCAGTTTCATTATCTTACGTGTAGCTAGCCAATTAACCCAGT
chr11:46766091:G:A	CCACATCGCTGTCGGAGGATCTTTAGCCTTTCCAAGTAGACAGATGGCCCCACTTCTTCCCCATTTGTGTTACCTATGGAGGACACTGTGCTTGTGGGCGTGGGCACACATGTGACTTCCATCTGAGGGGAGATGCCTAGAGGGGAAAAAGTAGAAAGAATATTCAGATATCCACATATCCCCCTTCTAAAGTGCCTTGG	CCACATCGCTGTCGGAGGATCTTTAGCCTTTCCAAGTAGACAGATGGCCCCACTTCTTCCCCATTTGTGTTACCTATGGAGGACACTGTGCTTGTGGGCATGGGCACACATGTGACTTCCATCTGAGGGGAGATGCCTAGAGGGGAAAAAGTAGAAAGAATATTCAGATATCCACATATCCCCCTTCTAAAGTGCCTTGG
chr11:54845553:A:G	AAAGGCGGAAAAGCAAATATCCAAGGATAAAAACTAGAAGAAAGCTATCTGAGAAACAAAACAGTTTCTCAGAAAGCTTCTTTCTAGTTTTTATCTGAAAATATTACCTATTTTTTATAGGCCTCAATGTGCTCCCCAATATCCCTTCACAGATTCTTCCAAAACAAATTTTCCAAATGGCTGAAAGAAAAGAAAAGTTT	AAAGGCGGAAAAGCAAATATCCAAGGATAAAAACTAGAAGAAAGCTATCTGAGAAACAAAACAGTTTCTCAGAAAGCTTCTTTCTAGTTTTTATCTGAAGATATTACCTATTTTTTATAGGCCTCAATGTGCTCCCCAATATCCCTTCACAGATTCTTCCAAAACAAATTTTCCAAATGGCTGAAAGAAAAGAAAAGTTT
chr11:54807391:C:A	CATTAAGCTTCTTTCTGGATTTTATCTGAAGATATTTCCTTTTTCACCATAGGCCTCAAAGCAATACAAAATATCTTTTTACAGATTCTAAGAAAACAGCGTTTCCAAACTACTGAATGAAAATAGTTTTAACTCTGTGAGATGAACACACAAACCACAAAGTGATTTCTCAGTTAGCTTGCTTCTAGTTTTTTTTCTGG	CATTAAGCTTCTTTCTGGATTTTATCTGAAGATATTTCCTTTTTCACCATAGGCCTCAAAGCAATACAAAATATCTTTTTACAGATTCTAAGAAAACAGAGTTTCCAAACTACTGAATGAAAATAGTTTTAACTCTGTGAGATGAACACACAAACCACAAAGTGATTTCTCAGTTAGCTTGCTTCTAGTTTTTTTTCTGG
chr11:54807400:A:T	TCTTTCTGGATTTTATCTGAAGATATTTCCTTTTTCACCATAGGCCTCAAAGCAATACAAAATATCTTTTTACAGATTCTAAGAAAACAGCGTTTCCAAACTACTGAATGAAAATAGTTTTAACTCTGTGAGATGAACACACAAACCACAAAGTGATTTCTCAGTTAGCTTGCTTCTAGTTTTTTTTCTGGGATATTCAC	TCTTTCTGGATTTTATCTGAAGATATTTCCTTTTTCACCATAGGCCTCAAAGCAATACAAAATATCTTTTTACAGATTCTAAGAAAACAGCGTTTCCAATCTACTGAATGAAAATAGTTTTAACTCTGTGAGATGAACACACAAACCACAAAGTGATTTCTCAGTTAGCTTGCTTCTAGTTTTTTTTCTGGGATATTCAC
chr11:75429459:A:C	CTCTGCAGCCTGCTCAGAGAGGAGAGATTTCCTTCTGTGCGCTCAGGGAGGAGGAAACTGGGGCTGGTAGTAGGGTAAGTGAGAGAAACAGGGAAAGAAAAGAAGGGTGGGGAGAAGGTGCAGACTGAGAGTGGACTGTGGAGTGGGCATGCTGGGTACCAGGAAACCCGGAGTCAGACTCAGCTGGGCAACTGACTTTA	CTCTGCAGCCTGCTCAGAGAGGAGAGATTTCCTTCTGTGCGCTCAGGGAGGAGGAAACTGGGGCTGGTAGTAGGGTAAGTGAGAGAAACAGGGAAAGAACAGAAGGGTGGGGAGAAGGTGCAGACTGAGAGTGGACTGTGGAGTGGGCATGCTGGGTACCAGGAAACCCGGAGTCAGACTCAGCTGGGCAACTGACTTTA
chr11:75429345:C:T	CTTACTCTTCCTGGCTTGCACTGTGGGTTCTCCTTTGGCACTTGGATGAAGACCAGTCTGCAGGCTGCCAAGTGGTGTGGGAAAGCCTCTGGGCGATGACGGGAAAGTTCTGGGCTCTGCAGCCTGCTCAGAGAGGAGAGATTTCCTTCTGTGCGCTCAGGGAGGAGGAAACTGGGGCTGGTAGTAGGGTAAGTGAGAGA	CTTACTCTTCCTGGCTTGCACTGTGGGTTCTCCTTTGGCACTTGGATGAAGACCAGTCTGCAGGCTGCCAAGTGGTGTGGGAAAGCCTCTGGGCGATGATGGGAAAGTTCTGGGCTCTGCAGCCTGCTCAGAGAGGAGAGATTTCCTTCTGTGCGCTCAGGGAGGAGGAAACTGGGGCTGGTAGTAGGGTAAGTGAGAGA
chr11:75430011:T:TTC	GCTTCCAGGGCTGAGGTTCAGCCTGTACACAGATACCACTCTCCTGGTTGTTAAAATATTGACACACTCTGAACACATTGCTCAGTAGCCATCTCTCTTTCTCTCTCTCTCTCTCACACACACACACACACACACGTACTTCCTCAGAAACTCCCCCACAATTCTGTAGTGAAAAAACTCCCCCTTGGCAAAGCAGGC	GCTTCCAGGGCTGAGGTTCAGCCTGTACACAGATACCACTCTCCTGGTTGTTAAAATATTGACACACTCTGAACACATTGCTCAGTAGCCATCTCTCTTTCTCTCTCTCTCTCTCTCACACACACACACACACACACGTACTTCCTCAGAAACTCCCCCACAATTCTGTAGTGAAAAAACTCCCCCTTGGCAAAGCAGGC
chr11:75430028:A:T	TTCAGCCTGTACACAGATACCACTCTCCTGGTTGTTAAAATATTGACACACTCTGAACACATTGCTCAGTAGCCATCTCTCTTTCTCTCTCTCTCTCTCACACACACACACACACACACGTACTTCCTCAGAAACTCCCCCACAATTCTGTAGTGAAAAAACTCCCCCTTGGCAAAGCAGGCCCTCCAGGACCCTGCCCT	TTCAGCCTGTACACAGATACCACTCTCCTGGTTGTTAAAATATTGACACACTCTGAACACATTGCTCAGTAGCCATCTCTCTTTCTCTCTCTCTCTCTCTCACACACACACACACACACGTACTTCCTCAGAAACTCCCCCACAATTCTGTAGTGAAAAAACTCCCCCTTGGCAAAGCAGGCCCTCCAGGACCCTGCCCT
chr11:75515937:T:C	TCACCTAAGGTCGAGAGTTCCAGACCAGCCTGACCAACATGGAGAAACCCCGTCTCTACTAAAAAATACAAAATTAGCTGGGGTGGTGGTGCATGCCTGTAATCCCAGCTACTCGGGAGGCTGAGGCAGGAGAATCGCTTGAACCCGCTTGAACCTTGGAGGTTGCAGTGAGCCAAGATCACGCCATTGCACGCCAGCCT	TCACCTAAGGTCGAGAGTTCCAGACCAGCCTGACCAACATGGAGAAACCCCGTCTCTACTAAAAAATACAAAATTAGCTGGGGTGGTGGTGCATGCCTGCAATCCCAGCTACTCGGGAGGCTGAGGCAGGAGAATCGCTTGAACCCGCTTGAACCTTGGAGGTTGCAGTGAGCCAAGATCACGCCATTGCACGCCAGCCT
chr11:75450576:T:C	ACTTGGGAGGCTGAGGTGGGAGAATCATAAGGTCAGGAGTTCAAGACCAGCCTGGCTAACATGGTGAAACCCTTTCTCTACTAAAAATACAAAAATTAGTCAGGCGTGGTGGCAGGCACCTGTAATCCTAGCTACTCAGGAAGCTGAGGTGGGAGAATTGCTTGAATCCAGGAGGCGAAAGTTGTAGAGAGCCAAGATTG	ACTTGGGAGGCTGAGGTGGGAGAATCATAAGGTCAGGAGTTCAAGACCAGCCTGGCTAACATGGTGAAACCCTTTCTCTACTAAAAATACAAAAATTAGCCAGGCGTGGTGGCAGGCACCTGTAATCCTAGCTACTCAGGAAGCTGAGGTGGGAGAATTGCTTGAATCCAGGAGGCGAAAGTTGTAGAGAGCCAAGATTG
chr11:75446984:A:T	AGGAAATGGTTTTTGAAAGACTTACGAGAGTTTGTGTCTATCACAAATGAGGTTAGGGCATTTCTAAGACTCTAGAGTCCCTTCAACCCCTGCTGGAAAACCAACCTGTTTCCCTTTTCAACAGTTGAACTGGTGTACATCTGTTCACATCTTTAGTGATAAGGTGAGGAGAAAATTATGACAGGCAGCTCGTTTCTGGC	AGGAAATGGTTTTTGAAAGACTTACGAGAGTTTGTGTCTATCACAAATGAGGTTAGGGCATTTCTAAGACTCTAGAGTCCCTTCAACCCCTGCTGGAAATCCAACCTGTTTCCCTTTTCAACAGTTGAACTGGTGTACATCTGTTCACATCTTTAGTGATAAGGTGAGGAGAAAATTATGACAGGCAGCTCGTTTCTGGC
chr11:75685886:A:T	ATTTGTTTAAGATCTTTGTAGATTCTGGATATTAGCCCTTTGTCAGATGAGTAGATTGCAAAAATTTTCTCCCATTCTGTAGGTTGCCTGTTCACTCTGATGGTAGTTTCTTTTGCTGCGTAGAAGCTCTTTAGTTTAATTAGATCCCATTTGTCAATTTTGGCTTTTGTTGCTGTTGCTTTTGGTGTTTTAGACATGAA	ATTTGTTTAAGATCTTTGTAGATTCTGGATATTAGCCCTTTGTCAGATGAGTAGATTGCAAAAATTTTCTCCCATTCTGTAGGTTGCCTGTTCACTCTGTTGGTAGTTTCTTTTGCTGCGTAGAAGCTCTTTAGTTTAATTAGATCCCATTTGTCAATTTTGGCTTTTGTTGCTGTTGCTTTTGGTGTTTTAGACATGAA
chr11:75758552:A:G	TTTCTTCCTGAGGATTTTCTCCTCCCTGCCCTATCACCCAGACACCCTTAATTTTAGTATTGACTTTACCATGCTGAGTTATATTGTGGTTCTCTCCCCACTGGCACCCTGCCTCTTAAACTTTTGGTCTAATTTAGAGAAGGACAAGGGAAGGGAAAAGAAAATATTGGTTTCACCTGGCCAGATGTAGATTCCCGAAT	TTTCTTCCTGAGGATTTTCTCCTCCCTGCCCTATCACCCAGACACCCTTAATTTTAGTATTGACTTTACCATGCTGAGTTATATTGTGGTTCTCTCCCCGCTGGCACCCTGCCTCTTAAACTTTTGGTCTAATTTAGAGAAGGACAAGGGAAGGGAAAAGAAAATATTGGTTTCACCTGGCCAGATGTAGATTCCCGAAT
chr11:75704733:G:A	ATCTTTGAAAAGCAACACTCTATCAAAATTAGTTTGCTGGAAACTTAGCTCAAAAAATGGTATGAAATGTTGGTTTTATGGAAGTGTGTTCAGTAGAATGTAGGTTTCTTATTGTATTAGTCCATTTTTGCATCACTATAATGAAATACCTGATGCTGGGTAATTTATATAGAAAAGAAGTTTAATTGGCTTACGGTTCT	ATCTTTGAAAAGCAACACTCTATCAAAATTAGTTTGCTGGAAACTTAGCTCAAAAAATGGTATGAAATGTTGGTTTTATGGAAGTGTGTTCAGTAGAATATAGGTTTCTTATTGTATTAGTCCATTTTTGCATCACTATAATGAAATACCTGATGCTGGGTAATTTATATAGAAAAGAAGTTTAATTGGCTTACGGTTCT
chr11:75692388:C:G	GGGATTACAGGTGCCCACTACCGTGCCCGGCTAATTTTTATATTTTTAGTAGAGATGGGGTTTCACTATGTTGGCCAGGCTGGTCTCAAACTCCTGGCCCCAAGTGATCTGCCCACCTCAGCCTCCCAAAATGCTGGAATTACAGGTGTGAGCCACTGTGCCTGCCCCTAATTTGGCAAGTTTTTAGCCACTATTTCTTT	GGGATTACAGGTGCCCACTACCGTGCCCGGCTAATTTTTATATTTTTAGTAGAGATGGGGTTTCACTATGTTGGCCAGGCTGGTCTCAAACTCCTGGCCGCAAGTGATCTGCCCACCTCAGCCTCCCAAAATGCTGGAATTACAGGTGTGAGCCACTGTGCCTGCCCCTAATTTGGCAAGTTTTTAGCCACTATTTCTTT
chr11:75696641:A:G	GGCTTGCTCGTTCACTCTTTAATGATACCTTTAAATGAACAGAAGTTCCATTTTATCAGTCTTTCATAGATGAGGCTTTTTGTGACTACTTGGAGAAATATTTATCTATTTTAAGATTTTATAGTTGTTTTTCTATGTGTTCTTTAAAATACTTTACTATTTTACTTCTTACATTTATATCTATAATTCATCTGGAATTA	GGCTTGCTCGTTCACTCTTTAATGATACCTTTAAATGAACAGAAGTTCCATTTTATCAGTCTTTCATAGATGAGGCTTTTTGTGACTACTTGGAGAAATGTTTATCTATTTTAAGATTTTATAGTTGTTTTTCTATGTGTTCTTTAAAATACTTTACTATTTTACTTCTTACATTTATATCTATAATTCATCTGGAATTA
chr11:75449819:C:CA	CGTCGCTTGAACCCAGGAAGTGGAGGTTGCGGTGAGCCAAGATCATGCCACTGCACTCCAGCCTGGGTGACAAGAGTGAAACTCCATCCCCCACCCCCCAAAAAAAAACCCACAAGGTAAACTTTAATGTACAGAAATTAAACTTTTAGAATCGCCCAAAAAGTTAAGGTATCCCAGGGTAGAATGCAGACTGTGATGA	CGTCGCTTGAACCCAGGAAGTGGAGGTTGCGGTGAGCCAAGATCATGCCACTGCACTCCAGCCTGGGTGACAAGAGTGAAACTCCATCCCCCACCCCCCAAAAAAAAAACCCACAAGGTAAACTTTAATGTACAGAAATTAAACTTTTAGAATCGCCCAAAAAGTTAAGGTATCCCAGGGTAGAATGCAGACTGTGATGA
chr11:10381766:A:T	TGGACAATATAACAAGAGGTATAACAGATGTGTAACTGGAGTCCTAAAAGGAAGGGGAAGATGGAATAATGGCAGAAAAAGTTCTCATATTTGATAAAAACTATAAATCCACAGACCTAAGAAGTTCAATAAACCCCAAGCAAGATAAATACAAAGTAAGTCATACCAAGGTAAAACATAATCAAATTGCTGAAAGCCAA	TGGACAATATAACAAGAGGTATAACAGATGTGTAACTGGAGTCCTAAAAGGAAGGGGAAGATGGAATAATGGCAGAAAAAGTTCTCATATTTGATAAAATCTATAAATCCACAGACCTAAGAAGTTCAATAAACCCCAAGCAAGATAAATACAAAGTAAGTCATACCAAGGTAAAACATAATCAAATTGCTGAAAGCCAA
chr11:10383322:AGT:A	CAAAACAAACAAACAAAAAAAAAAAAGAAAAAATGAGACACGTAGAAAACAAACAGCAAGACGATAAACATAATCTAACCATATAGATAATTACATTAAGTATAAATGGTCCAGATAGTCTGGTAAAAACAGAGATTAACTTTGTGCTATCTATGGAAGCCCACTTTAAATATAGAGGCACAGACGGTTTAAAATTAAAA	CAAAACAAACAAACAAAAAAAAAAAAGAAAAAATGAGACACGTAGAAAACAAACAGCAAGACGATAAACATAATCTAACCATATAGATAATTACATTAAATAAATGGTCCAGATAGTCTGGTAAAAACAGAGATTAACTTTGTGCTATCTATGGAAGCCCACTTTAAATATAGAGGCACAGACGGTTTAAAATTAAAA
chr11:10380828:C:A	AGGCTGATGGCTGGAGAAAAGATAGATTGGCAGTGATCCTGGGCTAATGGGCTCAGGGAAACAGGCCTGTTTTCCTCATGTGATCCTTACCACCAACAACTGAGCTTCAACCTTTCCCCTATAATAAGAGAAATAATTCTCAAAACACATTTTCAGATTATAGATTGCCAGAACCAGGGAGATGTTTCTACTCTTGACCC	AGGCTGATGGCTGGAGAAAAGATAGATTGGCAGTGATCCTGGGCTAATGGGCTCAGGGAAACAGGCCTGTTTTCCTCATGTGATCCTTACCACCAACAAATGAGCTTCAACCTTTCCCCTATAATAAGAGAAATAATTCTCAAAACACATTTTCAGATTATAGATTGCCAGAACCAGGGAGATGTTTCTACTCTTGACCC
chr11:10383237:C:A	GTGAGCCAAGATCACGCCACTGCACTCCAGCGTGGGTAACAGAGTGAGACTCCGTCTCAAAAAAATAAAATAAGGAAAAAAAAAAGCAAAACAAACAAACAAAAAAAAAAAAGAAAAAATGAGACACGTAGAAAACAAACAGCAAGACGATAAACATAATCTAACCATATAGATAATTACATTAAGTATAAATGGTCCAG	GTGAGCCAAGATCACGCCACTGCACTCCAGCGTGGGTAACAGAGTGAGACTCCGTCTCAAAAAAATAAAATAAGGAAAAAAAAAAGCAAAACAAACAAAAAAAAAAAAAAAAGAAAAAATGAGACACGTAGAAAACAAACAGCAAGACGATAAACATAATCTAACCATATAGATAATTACATTAAGTATAAATGGTCCAG
chr11:10383037:C:CA	ATCCCAGCACTTTGGGAGGCTGAGGTGGGCAGATCATGAGGTCAGGAGTTCAAGACCAGCCTGACCAATATGGCAAAACCCCGTCTTTACTAAAAATGCAAAAAAAATTTAGCCAGGCGTGGTGACGTATGCCTGTAGTCCCAGCTACTCAGGAGGCAGAGGTAGAAGAATCACTTGAACCTTGGAGGTGGAGGTTGCA	ATCCCAGCACTTTGGGAGGCTGAGGTGGGCAGATCATGAGGTCAGGAGTTCAAGACCAGCCTGACCAATATGGCAAAACCCCGTCTTTACTAAAAATGCAAAAAAAAATTTAGCCAGGCGTGGTGACGTATGCCTGTAGTCCCAGCTACTCAGGAGGCAGAGGTAGAAGAATCACTTGAACCTTGGAGGTGGAGGTTGCA
chr11:10381391:ATAACTT:A	ACTTCAAATCTGCACTCCAGCCTGGGTGACAGAGCAAGACTCCATCTCAAAAAAAAAAAAAAAAAAAAAAAAAAGAAATCATGGAACTAGCAGAAAATAACTTTAAAACAGTTATTATAAATATGCTCAAGTATTTAATAGTAATATGAACATAATAAGGAAGGAAATGATAGATATTAAAAAGAATGAAATGGAAATTC	ACTTCAAATCTGCACTCCAGCCTGGGTGACAGAGCAAGACTCCATCTCAAAAAAAAAAAAAAAAAAAAAAAAAAGAAATCATGGAACTAGCAGAAAATAAAACAGTTATTATAAATATGCTCAAGTATTTAATAGTAATATGAACATAATAAGGAAGGAAATGATAGATATTAAAAAGAATGAAATGGAAATTC
chr11:10383046:T:A	ACTTTGGGAGGCTGAGGTGGGCAGATCATGAGGTCAGGAGTTCAAGACCAGCCTGACCAATATGGCAAAACCCCGTCTTTACTAAAAATGCAAAAAAAATTTAGCCAGGCGTGGTGACGTATGCCTGTAGTCCCAGCTACTCAGGAGGCAGAGGTAGAAGAATCACTTGAACCTTGGAGGTGGAGGTTGCAGTGAGCCAA	ACTTTGGGAGGCTGAGGTGGGCAGATCATGAGGTCAGGAGTTCAAGACCAGCCTGACCAATATGGCAAAACCCCGTCTTTACTAAAAATGCAAAAAAAAATTAGCCAGGCGTGGTGACGTATGCCTGTAGTCCCAGCTACTCAGGAGGCAGAGGTAGAAGAATCACTTGAACCTTGGAGGTGGAGGTTGCAGTGAGCCAA
chr11:10383241:A:C	GCCAAGATCACGCCACTGCACTCCAGCGTGGGTAACAGAGTGAGACTCCGTCTCAAAAAAATAAAATAAGGAAAAAAAAAAGCAAAACAAACAAACAAAAAAAAAAAAGAAAAAATGAGACACGTAGAAAACAAACAGCAAGACGATAAACATAATCTAACCATATAGATAATTACATTAAGTATAAATGGTCCAGATAG	GCCAAGATCACGCCACTGCACTCCAGCGTGGGTAACAGAGTGAGACTCCGTCTCAAAAAAATAAAATAAGGAAAAAAAAAAGCAAAACAAACAAACAAACAAAAAAAAGAAAAAATGAGACACGTAGAAAACAAACAGCAAGACGATAAACATAATCTAACCATATAGATAATTACATTAAGTATAAATGGTCCAGATAG
chr11:10383245:A:C	AGATCACGCCACTGCACTCCAGCGTGGGTAACAGAGTGAGACTCCGTCTCAAAAAAATAAAATAAGGAAAAAAAAAAGCAAAACAAACAAACAAAAAAAAAAAAGAAAAAATGAGACACGTAGAAAACAAACAGCAAGACGATAAACATAATCTAACCATATAGATAATTACATTAAGTATAAATGGTCCAGATAGTCTG	AGATCACGCCACTGCACTCCAGCGTGGGTAACAGAGTGAGACTCCGTCTCAAAAAAATAAAATAAGGAAAAAAAAAAGCAAAACAAACAAACAAAAAAACAAAAGAAAAAATGAGACACGTAGAAAACAAACAGCAAGACGATAAACATAATCTAACCATATAGATAATTACATTAAGTATAAATGGTCCAGATAGTCTG
chr11:95274487:T:G	GATGGACTAGGTTTGAATCTGTAATACAGCATCTTCTCTATCTCTCTTTTCTCTGACTTGAAAGGGAAACCAACCATGTATCTGTAGGGGTTCTGGGACTGTAGCTCAAAGCAGCTAGCTCCAAACCCTAAATTCCTTTGAAGTCAGTCTCTTATGAAAGACCATTGGGAAAATTCTGGGACCCTCCAACATCATTGAGT	GATGGACTAGGTTTGAATCTGTAATACAGCATCTTCTCTATCTCTCTTTTCTCTGACTTGAAAGGGAAACCAACCATGTATCTGTAGGGGTTCTGGGACGGTAGCTCAAAGCAGCTAGCTCCAAACCCTAAATTCCTTTGAAGTCAGTCTCTTATGAAAGACCATTGGGAAAATTCTGGGACCCTCCAACATCATTGAGT
chr11:95298828:T:A	TTGGGTCAAATATGCTTTGGGATCTACAGAAAATCCAAAATGCATTTTTCAAAATTGTGTTTTCAGAGATTTGATGCTTATCTTTGACTCATATGTACTTAGGTCTCTAAGAAAAGTTTCCTATTGCCCAGGGGTGGGGACGTGTTTATGTGCAAAATGCCTTGACCCCTGACTGACCTTCCTCTACCACCACTATCAAT	TTGGGTCAAATATGCTTTGGGATCTACAGAAAATCCAAAATGCATTTTTCAAAATTGTGTTTTCAGAGATTTGATGCTTATCTTTGACTCATATGTACTAAGGTCTCTAAGAAAAGTTTCCTATTGCCCAGGGGTGGGGACGTGTTTATGTGCAAAATGCCTTGACCCCTGACTGACCTTCCTCTACCACCACTATCAAT
chr12:103483094:A:G	CTTGACAAAAACCTCATGAGAGACCCTGAGTCAGAACCACTCACCTTAGCAGCTCCTGAGCTTCTGGCCTAAACAAATGGTGAGATTTTTTAAAAGAAAATGTATTGTTGCATTCAGCTGCTAAATTTTGAGGCAATTCATTTGCAGCAACAGCTAACTAATACAGAATGGCACTGAGTGACACAGAGTCAGCCTAGAAC	CTTGACAAAAACCTCATGAGAGACCCTGAGTCAGAACCACTCACCTTAGCAGCTCCTGAGCTTCTGGCCTAAACAAATGGTGAGATTTTTTAAAAGAAAGTGTATTGTTGCATTCAGCTGCTAAATTTTGAGGCAATTCATTTGCAGCAACAGCTAACTAATACAGAATGGCACTGAGTGACACAGAGTCAGCCTAGAAC
chr12:103475044:A:T	TCACCATCTTCCTTAGGCTATAGAAATATTTAGCGAACATTATATCTATGCAAATGATACTGATAGATGAACTGCTAAATTCTCTCCAAGTAGTATAAAACTCTTCTTTACAAGTGCAAACATATTAGGTATTCTATAGATTTAATCTTCTCGAAAATCGCTCTTGGAGTCTCCTGAGTTACTCTTATCTGAACAAATTA	TCACCATCTTCCTTAGGCTATAGAAATATTTAGCGAACATTATATCTATGCAAATGATACTGATAGATGAACTGCTAAATTCTCTCCAAGTAGTATAAATCTCTTCTTTACAAGTGCAAACATATTAGGTATTCTATAGATTTAATCTTCTCGAAAATCGCTCTTGGAGTCTCCTGAGTTACTCTTATCTGAACAAATTA
chr12:103456474:G:T	ATGACAAAACCATGATTACTTTTGCACCAACCTAATATAACGTGTCTTTGTTCATTTGCTGCTTTTAAAATTTTTGTTTGAATTTTGCTTTCAGCAATTGTAGTGTTTTGAGGCTAGATGTATTTTTCTTTGTTGTTAATCCTACTTGGAGTTTGCAGCATTCTTTAAATCTGCGGCTTGAAGTCTATTAATTTTGGATT	ATGACAAAACCATGATTACTTTTGCACCAACCTAATATAACGTGTCTTTGTTCATTTGCTGCTTTTAAAATTTTTGTTTGAATTTTGCTTTCAGCAATTTTAGTGTTTTGAGGCTAGATGTATTTTTCTTTGTTGTTAATCCTACTTGGAGTTTGCAGCATTCTTTAAATCTGCGGCTTGAAGTCTATTAATTTTGGATT
chr12:103483327:AT:A	TCTCTTTACAGGGCGTATCTTCTTCTGATTCATACTGGCCCGTAAGAAATCGGTAATGAGACTCCAATATTTCATATGAGAATTAGACCTAACAATATATTTTTCTTAGTGATGCTTCACATGAGGTGGGTGTACTTTGTAGAGATTTTATTAAGAGGGTGTGTGTGTCTGTGTGTGTGTGTGTGTGTGTGTGTGTGTGT	TCTCTTTACAGGGCGTATCTTCTTCTGATTCATACTGGCCCGTAAGAAATCGGTAATGAGACTCCAATATTTCATATGAGAATTAGACCTAACAATATATTTTCTTAGTGATGCTTCACATGAGGTGGGTGTACTTTGTAGAGATTTTATTAAGAGGGTGTGTGTGTCTGTGTGTGTGTGTGTGTGTGTGTGTGTGTGT
chr12:103512325:C:G	TATGGACCTTTCACATATGGAAGTATTATATCTCTTTAAGCACCTGAAACTATGAAAATACTAGCTTTTGGCTGGGCGCGGTGGCTCATGCCTGTAATCCCAGCACTTTGGGAGGCCAAGGCGGGCGGATCACGAGGTCAGGAGATCGAGACCATCCTGGCTAACACGGTGAAACCCCGTCTCTACTAAAAATACAAAAG	TATGGACCTTTCACATATGGAAGTATTATATCTCTTTAAGCACCTGAAACTATGAAAATACTAGCTTTTGGCTGGGCGCGGTGGCTCATGCCTGTAATCGCAGCACTTTGGGAGGCCAAGGCGGGCGGATCACGAGGTCAGGAGATCGAGACCATCCTGGCTAACACGGTGAAACCCCGTCTCTACTAAAAATACAAAAG
chr12:103537266:T:A	GTTTATCTTCGGTAGCATTCCTAGTCTTTGTCACTCTTTCCTCTTTGCTCAGGTCATACCTCAGTTCTGAGGAGTCAGGGGGTTCTAGCAACCCAGGACTGTAGAAACTCACAAAACCAAGAAAACTCCTCTACTGTGGGTGTCAGAAACTTGCTTCCCCACCCCCATTGCTGGGATTGTTTTTGCAGACTCATGGCAGA	GTTTATCTTCGGTAGCATTCCTAGTCTTTGTCACTCTTTCCTCTTTGCTCAGGTCATACCTCAGTTCTGAGGAGTCAGGGGGTTCTAGCAACCCAGGACAGTAGAAACTCACAAAACCAAGAAAACTCCTCTACTGTGGGTGTCAGAAACTTGCTTCCCCACCCCCATTGCTGGGATTGTTTTTGCAGACTCATGGCAGA
chr12:103520884:T:C	CTTGATACTATTTGTTTTACTTGTCAGATTATCAGAGATTTAAAATATTGCTAACACCAACTGCTGAAGATGATATGTGGAGAATTCAGCACTGTCATATAGAGCCAGGAGGAGCATCATTTGATGGCATGACCTTTCTGGAAGAAAAATAGCAAAATCTACAAAGGTCATCAGCCAAGAAATGCCACTTCTGGAAGTTT	CTTGATACTATTTGTTTTACTTGTCAGATTATCAGAGATTTAAAATATTGCTAACACCAACTGCTGAAGATGATATGTGGAGAATTCAGCACTGTCATACAGAGCCAGGAGGAGCATCATTTGATGGCATGACCTTTCTGGAAGAAAAATAGCAAAATCTACAAAGGTCATCAGCCAAGAAATGCCACTTCTGGAAGTTT
chr12:103522952:C:T	CTCAGCAATCTGTCTCAACCACTCTATCTTTGATCTTTGGTAAGCACTGTGACTGCATGCTATATTCCTGGAAGCTGTGCTTGAAGACCAAAAACTGAACTGTGGACTAGAGGGTAGAAACACGGAGAGAGAGAAACTGCTGAAGCAAGGCCCAGGGGAGTGCTTGGCACTACAGGGAAAGAGATTATGAACTGATATGG	CTCAGCAATCTGTCTCAACCACTCTATCTTTGATCTTTGGTAAGCACTGTGACTGCATGCTATATTCCTGGAAGCTGTGCTTGAAGACCAAAAACTGAATTGTGGACTAGAGGGTAGAAACACGGAGAGAGAGAAACTGCTGAAGCAAGGCCCAGGGGAGTGCTTGGCACTACAGGGAAAGAGATTATGAACTGATATGG
chr12:103512314:T:C	TCCAAGATTCATATGGACCTTTCACATATGGAAGTATTATATCTCTTTAAGCACCTGAAACTATGAAAATACTAGCTTTTGGCTGGGCGCGGTGGCTCATGCCTGTAATCCCAGCACTTTGGGAGGCCAAGGCGGGCGGATCACGAGGTCAGGAGATCGAGACCATCCTGGCTAACACGGTGAAACCCCGTCTCTACTAA	TCCAAGATTCATATGGACCTTTCACATATGGAAGTATTATATCTCTTTAAGCACCTGAAACTATGAAAATACTAGCTTTTGGCTGGGCGCGGTGGCTCACGCCTGTAATCCCAGCACTTTGGGAGGCCAAGGCGGGCGGATCACGAGGTCAGGAGATCGAGACCATCCTGGCTAACACGGTGAAACCCCGTCTCTACTAA
chr12:103494463:G:T	CTTCCCCTGTTGCTATTGGTTGGCCCAAGGAAGAAACAACTGGTATCACTCAAATTTAAACAGAGTTGACAGTACAGTTAAATGATCATTAATTAGAGTGTGTGGGCAGATAAAGACTCAGAGCCATTTCTAATGACAAGATAGGTTAGCGTGACTCACTTGGAAGCATAACCCAGTCTGGCTCTGCCCTATTTCTTGGG	CTTCCCCTGTTGCTATTGGTTGGCCCAAGGAAGAAACAACTGGTATCACTCAAATTTAAACAGAGTTGACAGTACAGTTAAATGATCATTAATTAGAGTTTGTGGGCAGATAAAGACTCAGAGCCATTTCTAATGACAAGATAGGTTAGCGTGACTCACTTGGAAGCATAACCCAGTCTGGCTCTGCCCTATTTCTTGGG
chr12:103535020:G:A	ACACAGTTCAGTTTTTAGCAGTGACCTATAACATTTGACCTGAACAATACTGTTTCTAAAGGAGCGGAATAAAACTGGAGGTAACAAAGAATTAGAAAAGAAAAGAGAGATTGGGGACAATTAGGGTGAGAGAAGAAATAGTGAAAGAAAGATAAGAAAATCTGGGAGATACATGTCAGTAAAGAACCCCAAATATAAGG	ACACAGTTCAGTTTTTAGCAGTGACCTATAACATTTGACCTGAACAATACTGTTTCTAAAGGAGCGGAATAAAACTGGAGGTAACAAAGAATTAGAAAAAAAAAGAGAGATTGGGGACAATTAGGGTGAGAGAAGAAATAGTGAAAGAAAGATAAGAAAATCTGGGAGATACATGTCAGTAAAGAACCCCAAATATAAGG
chr12:103512307:T:G	GAGATGGTCCAAGATTCATATGGACCTTTCACATATGGAAGTATTATATCTCTTTAAGCACCTGAAACTATGAAAATACTAGCTTTTGGCTGGGCGCGGTGGCTCATGCCTGTAATCCCAGCACTTTGGGAGGCCAAGGCGGGCGGATCACGAGGTCAGGAGATCGAGACCATCCTGGCTAACACGGTGAAACCCCGTCT	GAGATGGTCCAAGATTCATATGGACCTTTCACATATGGAAGTATTATATCTCTTTAAGCACCTGAAACTATGAAAATACTAGCTTTTGGCTGGGCGCGGGGGCTCATGCCTGTAATCCCAGCACTTTGGGAGGCCAAGGCGGGCGGATCACGAGGTCAGGAGATCGAGACCATCCTGGCTAACACGGTGAAACCCCGTCT
chr12:103512304:C:T	TCAGAGATGGTCCAAGATTCATATGGACCTTTCACATATGGAAGTATTATATCTCTTTAAGCACCTGAAACTATGAAAATACTAGCTTTTGGCTGGGCGCGGTGGCTCATGCCTGTAATCCCAGCACTTTGGGAGGCCAAGGCGGGCGGATCACGAGGTCAGGAGATCGAGACCATCCTGGCTAACACGGTGAAACCCCG	TCAGAGATGGTCCAAGATTCATATGGACCTTTCACATATGGAAGTATTATATCTCTTTAAGCACCTGAAACTATGAAAATACTAGCTTTTGGCTGGGCGTGGTGGCTCATGCCTGTAATCCCAGCACTTTGGGAGGCCAAGGCGGGCGGATCACGAGGTCAGGAGATCGAGACCATCCTGGCTAACACGGTGAAACCCCG
chr12:103552910:C:A	AAAACATAGATCTTCTTTGACTATCATGTGGAACTCTCGACAGAACTTTTAAACCCTCCTGGTATAGAAAGGAGAGAATGGATTTATTTGTCTCCTTGCCAGAAGATAGGCAAGTAAAGCTTCTTCCATTGATTTTTTTAAAGTATACATAAAGGCTACAATTAGACTGATAGAATTGCATTATAGACAAACTTCTATCC	AAAACATAGATCTTCTTTGACTATCATGTGGAACTCTCGACAGAACTTTTAAACCCTCCTGGTATAGAAAGGAGAGAATGGATTTATTTGTCTCCTTGCAAGAAGATAGGCAAGTAAAGCTTCTTCCATTGATTTTTTTAAAGTATACATAAAGGCTACAATTAGACTGATAGAATTGCATTATAGACAAACTTCTATCC
chr12:103539098:C:T	GCTACTATCTTTCCCACATTTAAAATAATCCTATTCTTACTCCACAAAGGTAATTCTTAAGAGTTCTGACTTTTCTAGTTCCAGTTCCAGTTCAGTTGCCCTTTGTCAATCTCAAAGAGCCCTTTAGAGAAAAAGTAGAGATACTCATGGCCATTGACAGAGATGTTACAGTTCAGGCTCACCTTCATCACTTTGAAAAA	GCTACTATCTTTCCCACATTTAAAATAATCCTATTCTTACTCCACAAAGGTAATTCTTAAGAGTTCTGACTTTTCTAGTTCCAGTTCCAGTTCAGTTGCTCTTTGTCAATCTCAAAGAGCCCTTTAGAGAAAAAGTAGAGATACTCATGGCCATTGACAGAGATGTTACAGTTCAGGCTCACCTTCATCACTTTGAAAAA
chr12:103556109:T:C	CATCAGGAGTGACAGTGACAGTATGGAGCAAGCCTGCGGGGGCCTCTCCACCACCCCCACTCCTGTCAATCTCTACCTTGAGCTCAGTACCCACTGGGGTAGACTGCTGCCTCACCAGACAATATCATGGAAAGAGTGCTCAGGTCCAAATCCCCTGCAGGGCCCACTTTGCAAGGTTGGCTGGGGGAAGCTGTAGCCAT	CATCAGGAGTGACAGTGACAGTATGGAGCAAGCCTGCGGGGGCCTCTCCACCACCCCCACTCCTGTCAATCTCTACCTTGAGCTCAGTACCCACTGGGGCAGACTGCTGCCTCACCAGACAATATCATGGAAAGAGTGCTCAGGTCCAAATCCCCTGCAGGGCCCACTTTGCAAGGTTGGCTGGGGGAAGCTGTAGCCAT
chr12:103556972:T:C	CACTTTTTACTCACATCAGTGTCTGGCAACTAGGGGAAGAATTTTACTAGTTGAACAAGGAGCAGTTGAATTAAATACAAAATCACATAAAGAAGTTTGTTCTTTGCTAATCCTGGGCTTCAAGGAACTGATCTCAGCAGCATCTAAATTGGACAAATTGGCTAAATTGATCCTGCTTCATAGAAAGGGTACTTCATCTA	CACTTTTTACTCACATCAGTGTCTGGCAACTAGGGGAAGAATTTTACTAGTTGAACAAGGAGCAGTTGAATTAAATACAAAATCACATAAAGAAGTTTGCTCTTTGCTAATCCTGGGCTTCAAGGAACTGATCTCAGCAGCATCTAAATTGGACAAATTGGCTAAATTGATCCTGCTTCATAGAAAGGGTACTTCATCTA
chr12:111885310:G:A	GGCCCCATCTCCAGAGTGAAAGCAGCTCAGCTGGTTCAGCTGCAGGGCCCTGATGCTCATGGAGTGTTCCTGGTGCGGCAGAGCGAGACGCGGCGTGGGGAATACGTGCTCACTTTCAACTTTCAGGGGATAGCCAAGGTATGGGGTGGGGTGGGGTGGGGTGGGGCAGGCAGGACCGTGCCACCCCTCTCCACTGGAGT	GGCCCCATCTCCAGAGTGAAAGCAGCTCAGCTGGTTCAGCTGCAGGGCCCTGATGCTCATGGAGTGTTCCTGGTGCGGCAGAGCGAGACGCGGCGTGGGAAATACGTGCTCACTTTCAACTTTCAGGGGATAGCCAAGGTATGGGGTGGGGTGGGGTGGGGTGGGGCAGGCAGGACCGTGCCACCCCTCTCCACTGGAGT
chr12:111926961:A:G	AAAAATATGAAATAGTTTCTATCCTCTTATACTTGTCATTTAAATAAGATCAGACACTTCACAATAAAATGAGTAAATGCTAAGAGAGTCTATAGAAAAAGCAACCTATAAAAAAGAAAGGTTTCTCAGTAAAGTGTCAGCTAGTCTAAGGTGTGAAAGAAGTTTAGGAAAGGTGTTGGGATGGAGAATAGTCTAAGTAA	AAAAATATGAAATAGTTTCTATCCTCTTATACTTGTCATTTAAATAAGATCAGACACTTCACAATAAAATGAGTAAATGCTAAGAGAGTCTATAGAAAAGGCAACCTATAAAAAAGAAAGGTTTCTCAGTAAAGTGTCAGCTAGTCTAAGGTGTGAAAGAAGTTTAGGAAAGGTGTTGGGATGGAGAATAGTCTAAGTAA
chr12:111936993:G:A	TGAAACTACTAAAAGAAAACATTAAACTCCCAGGGACATTACTCTGGGCAAAGATTTCTTGAGTAATACCCCAAAAGTACAGGCAACCAAAGCAAAGATGGACAAATGGGATCACATCAAGTTAAAAAGCTTCTGCACAGCAAAGGAAACCATCAACAAAGTGAAGAGACAGCCCACAGAATGGGAGAAAATATTTGCAA	TGAAACTACTAAAAGAAAACATTAAACTCCCAGGGACATTACTCTGGGCAAAGATTTCTTGAGTAATACCCCAAAAGTACAGGCAACCAAAGCAAAGATAGACAAATGGGATCACATCAAGTTAAAAAGCTTCTGCACAGCAAAGGAAACCATCAACAAAGTGAAGAGACAGCCCACAGAATGGGAGAAAATATTTGCAA
chr12:112852124:C:T	CACAGGCCATATCTAGAACGGACTGATGTGCTAAGGGAAGGAGTTCAACTTAATGCTAGAGGGTTTGAACCTCCTTCATACAACAGGGGAGGGGAGTGACGTGATTAGATTTGTATTTTTAAAAGATTATTCATTCTAGCTGCAGAGTGTGCAGAATATAGGAAACACTAGGAAGGTAGTAGTTCCTGCACTCAAAGAGC	CACAGGCCATATCTAGAACGGACTGATGTGCTAAGGGAAGGAGTTCAACTTAATGCTAGAGGGTTTGAACCTCCTTCATACAACAGGGGAGGGGAGTGATGTGATTAGATTTGTATTTTTAAAAGATTATTCATTCTAGCTGCAGAGTGTGCAGAATATAGGAAACACTAGGAAGGTAGTAGTTCCTGCACTCAAAGAGC
chr12:112293572:A:G	TTACAAAAATTAGCTGGGCATGGTGGTGTGCACCTGTAGTCCCAGCTACTTGGGAAGCTGAGGCAGAAGAATCGCTTGAACCTGGGAGGCAGAGATTGCAGTGAGCCAAGATTGCGCCACTGTACTCCAGCCTGGTGACAAAGTGAGACTCCATCTCAAGAAAAAAAAATGCGTTGTTTAATTTCTTTTTTTTTTTTTTT	TTACAAAAATTAGCTGGGCATGGTGGTGTGCACCTGTAGTCCCAGCTACTTGGGAAGCTGAGGCAGAAGAATCGCTTGAACCTGGGAGGCAGAGATTGCGGTGAGCCAAGATTGCGCCACTGTACTCCAGCCTGGTGACAAAGTGAGACTCCATCTCAAGAAAAAAAAATGCGTTGTTTAATTTCTTTTTTTTTTTTTTT
chr12:111907431:A:AC	AATACTTCTCATTTTCATTTCAGCATTCTGTTCACATTGGTTATATTTAAAGTGTGACTCATGTCTAAAATATATCTAATATGACATAATATTCAACCATTAAAATACAGCATGATGTAGAAACATAGTATTATCATTATAACAAACAGCAAAAAAAATATGTAATGCCAGTGACCCTCAGATCAAGTAGTGAAGCAAA	AATACTTCTCATTTTCATTTCAGCATTCTGTTCACATTGGTTATATTTAAAGTGTGACTCATGTCTAAAATATATCTAATATGACATAATATTCAACCACTTAAAATACAGCATGATGTAGAAACATAGTATTATCATTATAACAAACAGCAAAAAAAATATGTAATGCCAGTGACCCTCAGATCAAGTAGTGAAGCAAA
chr12:111904371:T:A	TCCAGCCTGGGCGACAGGGAGAGACTCCATCTCAAAAAAAGAGACATCAAAGAGATAAGGTTTTTGACAAAAGCCCTTTCTAAGATAGCTAGAAAGAGGTCAAGGTCAATACTTTTTTAGAATAAAATAATTATCCTATTTTATCATTTAACTGTTCAGTAATGTTAGCATATGTGTATTAAACATACTAAAAATTTAAA	TCCAGCCTGGGCGACAGGGAGAGACTCCATCTCAAAAAAAGAGACATCAAAGAGATAAGGTTTTTGACAAAAGCCCTTTCTAAGATAGCTAGAAAGAGGACAAGGTCAATACTTTTTTAGAATAAAATAATTATCCTATTTTATCATTTAACTGTTCAGTAATGTTAGCATATGTGTATTAAACATACTAAAAATTTAAA
chr12:112840258:T:A	CATTGTATGGATGTACCACAAGGTTATCCATTCACTCGTTGAAGGACATCTTTATTGCTCCCAAGTTTTGGTAATTATGAATAATGCTGCTATACACAATTATGTACAGGTTTTGTGTAGACATGTTTTCAGTTCATGTGTAAATCGTATTCCTTTTTAACTTTTGTATTTATGCACACATTTATATAGTTGTAAAACTA	CATTGTATGGATGTACCACAAGGTTATCCATTCACTCGTTGAAGGACATCTTTATTGCTCCCAAGTTTTGGTAATTATGAATAATGCTGCTATACACAAATATGTACAGGTTTTGTGTAGACATGTTTTCAGTTCATGTGTAAATCGTATTCCTTTTTAACTTTTGTATTTATGCACACATTTATATAGTTGTAAAACTA
chr12:117160976:T:C	TCATCCGTGATGAGGTGCTTCCCTTGAATGGAGTTGCGGCACTGATTGCTCGGACGACTGCTATTGCCCAAGTTAAACTGCACTTTCCACGGGATGGGCTGATTATGGTCATGAACCTGGAGGAGATTCCTATCTCTCACTGCCCTCTCCTCCTGCAAAGAAACCATAAGTGAGAAGGTTAAGTATCCAGTATCCTTTCT	TCATCCGTGATGAGGTGCTTCCCTTGAATGGAGTTGCGGCACTGATTGCTCGGACGACTGCTATTGCCCAAGTTAAACTGCACTTTCCACGGGATGGGCCGATTATGGTCATGAACCTGGAGGAGATTCCTATCTCTCACTGCCCTCTCCTCCTGCAAAGAAACCATAAGTGAGAAGGTTAAGTATCCAGTATCCTTTCT
chr12:117175856:G:A	GGGTCCCGGGCGGCATGGCCCCTACGCGCCCGGCAGCCCCATCCCTCCAGGCAGGCGCCGGCCCCGCCGCCCGCAGCCCAGTCTGCTCCCGGCAGCCTTGGGCGCAGCCCCACGTGACCCCGCCCTACGCCCCGCCTCCGCTCCGCAGCGACAAGGGCTAGTCGCGCAAGATCTTCTCACCATTGGTCCCTAAGGAACGG	GGGTCCCGGGCGGCATGGCCCCTACGCGCCCGGCAGCCCCATCCCTCCAGGCAGGCGCCGGCCCCGCCGCCCGCAGCCCAGTCTGCTCCCGGCAGCCTTAGGCGCAGCCCCACGTGACCCCGCCCTACGCCCCGCCTCCGCTCCGCAGCGACAAGGGCTAGTCGCGCAAGATCTTCTCACCATTGGTCCCTAAGGAACGG
chr12:117175828:C:T	CGGCCGGGGCGCGGAACGCGGCAGGCCCGGGTCCCGGGCGGCATGGCCCCTACGCGCCCGGCAGCCCCATCCCTCCAGGCAGGCGCCGGCCCCGCCGCCCGCAGCCCAGTCTGCTCCCGGCAGCCTTGGGCGCAGCCCCACGTGACCCCGCCCTACGCCCCGCCTCCGCTCCGCAGCGACAAGGGCTAGTCGCGCAAGAT	CGGCCGGGGCGCGGAACGCGGCAGGCCCGGGTCCCGGGCGGCATGGCCCCTACGCGCCCGGCAGCCCCATCCCTCCAGGCAGGCGCCGGCCCCGCCGCCTGCAGCCCAGTCTGCTCCCGGCAGCCTTGGGCGCAGCCCCACGTGACCCCGCCCTACGCCCCGCCTCCGCTCCGCAGCGACAAGGGCTAGTCGCGCAAGAT
chr12:117176552:G:A	TAGTGGGATGTACAGAGCAGAGGATTAAAAAGCGTTTCATTCATTCAGATGCATCCCGCGTGCAAAAATTTATTCCAGAATTATGTACGGCCTGCTTCCGACAAAGAATCCGAAGCCTCTTCCAATACAAGCATCCGAAAGTAGAGTTTCGAGCATTCGATTTAGGAGTTAAATGTGTGGATGAGAACTTTGGAATATGA	TAGTGGGATGTACAGAGCAGAGGATTAAAAAGCGTTTCATTCATTCAGATGCATCCCGCGTGCAAAAATTTATTCCAGAATTATGTACGGCCTGCTTCCAACAAAGAATCCGAAGCCTCTTCCAATACAAGCATCCGAAAGTAGAGTTTCGAGCATTCGATTTAGGAGTTAAATGTGTGGATGAGAACTTTGGAATATGA
chr12:133124753:G:A	AGCCCTGCCCTTCCCTGCTGACCTTGGCCCTGTGAGGTGGGCCCTGGAGACCAGGCAGAAGATCGGGCCTTGGGGGGATCCCCCCGCCCGGTGGGTGCAGGGGGCTTGTGGCCTCCCAGGTATGGGGGTGCTGGCCTCTCCTGGCTGTGGAAGAGCCTGTCCAGGGCTGGGGCCGGTACCGTGTCTGGAGGGACACAGGC	AGCCCTGCCCTTCCCTGCTGACCTTGGCCCTGTGAGGTGGGCCCTGGAGACCAGGCAGAAGATCGGGCCTTGGGGGGATCCCCCCGCCCGGTGGGTGCAAGGGGCTTGTGGCCTCCCAGGTATGGGGGTGCTGGCCTCTCCTGGCTGTGGAAGAGCCTGTCCAGGGCTGGGGCCGGTACCGTGTCTGGAGGGACACAGGC
chr12:133109762:C:T	CACGGTCTCCTCCCAACCCAGCCTCTCCCTGGAGTCAGAGAGCTGCAGTCTCCTCCCGACCCAGCCTCTCCCTGGAGTCAGAGAGCTGCAGTCTCCTCCCGACCCAGCCTCTCCCTGGAGTCAGAGAGCCACAGTCTCCTCCCGACCCAGCCACAGTCTCCTCCCGACCCAGCCTCTCCCTGGAGTCAGAGAGCCTCAGT	CACGGTCTCCTCCCAACCCAGCCTCTCCCTGGAGTCAGAGAGCTGCAGTCTCCTCCCGACCCAGCCTCTCCCTGGAGTCAGAGAGCTGCAGTCTCCTCCTGACCCAGCCTCTCCCTGGAGTCAGAGAGCCACAGTCTCCTCCCGACCCAGCCACAGTCTCCTCCCGACCCAGCCTCTCCCTGGAGTCAGAGAGCCTCAGT
chr12:133118489:ACC:A	TGGCACTGCCATCTGGGAAGATGGGGTCCCACAGGGCAGGGCACGGGGCCCACAGCCACTCATGCTTCTGCCCCATCCCTTCCAGAGCTGCTCCCCCCACCACCCCGAACCATCCGGGTTGCTGGAGTTTCTGGGCTGCAGGTTCAGACAGAATAGGTGAAGCAGCCAAGCTGCCGTCTGCCCCACGAGGGCCCAGCACA	TGGCACTGCCATCTGGGAAGATGGGGTCCCACAGGGCAGGGCACGGGGCCCACAGCCACTCATGCTTCTGCCCCATCCCTTCCAGAGCTGCTCCCCCCAACCCCGAACCATCCGGGTTGCTGGAGTTTCTGGGCTGCAGGTTCAGACAGAATAGGTGAAGCAGCCAAGCTGCCGTCTGCCCCACGAGGGCCCAGCACA
chr12:133112530:CATG:C	TGTGAGTGCACGTGTGTCCATGATGGTGTGAGTGCACGTGTCCATGGTGTGTGAGTGCACGTGTGTCCATGATGGTGTGTGTGAGTGCACATGTGTCCATGATGGTGTGTGAGCACACGTGTGTCCATGATGGTGTGAGTGCACGTGTACATGATGCGTGGATGTTTGTACATGGTGTGTTGTTTACATGTACATGACAG	TGTGAGTGCACGTGTGTCCATGATGGTGTGAGTGCACGTGTCCATGGTGTGTGAGTGCACGTGTGTCCATGATGGTGTGTGTGAGTGCACATGTGTCCATGGTGTGTGAGCACACGTGTGTCCATGATGGTGTGAGTGCACGTGTACATGATGCGTGGATGTTTGTACATGGTGTGTTGTTTACATGTACATGACAG
chr12:133116893:G:A	CAGCCCCGTGTCCCCACCCACCCAGTCCTGCCCTCCAGCCCCCATCCACCTAGTCGTGTCCTTCAGCCCCATGCCCACACAGCCCAGTCTCCCAGCCCCGTGCCCCCACCCACCCAGTCCTGCCCCCAGCCCTCTCTCAGTTGACCCCAGGTCCCTCCCGCCAGGTGCCACCTCCCCTCGGCCTTGGGCCCCATTCCCTG	CAGCCCCGTGTCCCCACCCACCCAGTCCTGCCCTCCAGCCCCCATCCACCTAGTCGTGTCCTTCAGCCCCATGCCCACACAGCCCAGTCTCCCAGCCCCATGCCCCCACCCACCCAGTCCTGCCCCCAGCCCTCTCTCAGTTGACCCCAGGTCCCTCCCGCCAGGTGCCACCTCCCCTCGGCCTTGGGCCCCATTCCCTG
chr12:133114570:G:A	GGAGATCATCGCTGGGTGGGATCAGGGTCCTGAGCAGGAGCTGGCCACACTCGTGTGCAGGCGCAGTGGCCACCACTGCACGGAGAGCTCGGGGGAGGGGCCGCAGAGCCCTGAGTGCCAGGAGGAGCCAGACTGGCTGGGACTCGAAGAAGAGCATTGGGGGAACGGGCTCACCCAGATCCCTGGTCAGAGTGAGCTTG	GGAGATCATCGCTGGGTGGGATCAGGGTCCTGAGCAGGAGCTGGCCACACTCGTGTGCAGGCGCAGTGGCCACCACTGCACGGAGAGCTCGGGGGAGGGACCGCAGAGCCCTGAGTGCCAGGAGGAGCCAGACTGGCTGGGACTCGAAGAAGAGCATTGGGGGAACGGGCTCACCCAGATCCCTGGTCAGAGTGAGCTTG
chr12:133119022:G:A	CAGCTCGGCCTCTCACCCGACACTCAGGCTGGGCCTTTCCACTCCATCCTGCCCACACCTTGCCACTGTTAGAGGTACCTCGGGTTGGTGCAGGCGCCCGTGTTGTTGGGGTGTTTTTTCTGCTGGTGAGGAGGGGTCAGGGCCCCCTGCCCCAGGTAGTTCTGCTCAGGAACCTTCATGCAGTGCCTCAGAGCAGAAAC	CAGCTCGGCCTCTCACCCGACACTCAGGCTGGGCCTTTCCACTCCATCCTGCCCACACCTTGCCACTGTTAGAGGTACCTCGGGTTGGTGCAGGCGCCCATGTTGTTGGGGTGTTTTTTCTGCTGGTGAGGAGGGGTCAGGGCCCCCTGCCCCAGGTAGTTCTGCTCAGGAACCTTCATGCAGTGCCTCAGAGCAGAAAC
chr12:133113747:G:A	GAACCCCCTTGCTGTGTGGAGACAGCTGGAGGGCCAGAGCACAGGGGCCCCAGGTGGCCACGCTCGACAGGATGTGAGGGCAGAGGGTTAGGGATGGCCGCCCTGTCGTGTGGTGGGTGCCCTCTGCTGTGGGTGTGAAGCCCACGGAGTGTGTGGCCAGGGACATGTACTTAACAGGAAGAGGTGGCACTCGGGTGTAG	GAACCCCCTTGCTGTGTGGAGACAGCTGGAGGGCCAGAGCACAGGGGCCCCAGGTGGCCACGCTCGACAGGATGTGAGGGCAGAGGGTTAGGGATGGCCACCCTGTCGTGTGGTGGGTGCCCTCTGCTGTGGGTGTGAAGCCCACGGAGTGTGTGGCCAGGGACATGTACTTAACAGGAAGAGGTGGCACTCGGGTGTAG
chr12:133108555:G:A	CACATTGGTGGCCAGCAAAGCCCCAGCTATTGCTCATCCTCAGCAGCTTGTGCCCCAAGTGTGTGGTTTGGCCTTCTCAGCCACCGTCAGTGCTGTAAGGTAGAGTTGCTTCCACCCAAGGATGTGGTGACTGACTCCAGCGTGGCAGGGGGCTAGTGGATCGATTAGACAGAATGAGGATCCACAAGAGCTTGCTGGGG	CACATTGGTGGCCAGCAAAGCCCCAGCTATTGCTCATCCTCAGCAGCTTGTGCCCCAAGTGTGTGGTTTGGCCTTCTCAGCCACCGTCAGTGCTGTAAGATAGAGTTGCTTCCACCCAAGGATGTGGTGACTGACTCCAGCGTGGCAGGGGGCTAGTGGATCGATTAGACAGAATGAGGATCCACAAGAGCTTGCTGGGG
chr12:133071761:G:A	CTTGGCCAAGGGGAGGGTACAGGTTTTGAGACACGGCCCGTCGTGGGGAATGTGAGGGTGTGAGGGACTGGCCCAGACACTGCCCTGCCCTGCATCCTGGAGGCTGAGCCAGGTGGTCTCTCTGTGAGCCCCTAGTGGGCCTGGTGGGCTTCACAGAGGGGCCAGGGTTCCAGGAGCAAGAGCCCAGGCATAGGATCTGG	CTTGGCCAAGGGGAGGGTACAGGTTTTGAGACACGGCCCGTCGTGGGGAATGTGAGGGTGTGAGGGACTGGCCCAGACACTGCCCTGCCCTGCATCCTGAAGGCTGAGCCAGGTGGTCTCTCTGTGAGCCCCTAGTGGGCCTGGTGGGCTTCACAGAGGGGCCAGGGTTCCAGGAGCAAGAGCCCAGGCATAGGATCTGG
chr12:133065832:A:G	GTCACCAACAGAGCCTGGACACAGGAGGCATCTGGCAAATACGCGCTGCATGAATCAATGACTCCAGTGCCCACGCGCAAGGGGCCCCTGGGCTCAGAAAACCCCACCAGGCGGGCCCCTCCGAGCTCGGCCTGTCCTGGGGGTGGAGGAGGAAGTTCGCCCCGCGCCTGCCTCGCAACCGCAGCCGCCTCCGTGCGCTT	GTCACCAACAGAGCCTGGACACAGGAGGCATCTGGCAAATACGCGCTGCATGAATCAATGACTCCAGTGCCCACGCGCAAGGGGCCCCTGGGCTCAGAAGACCCCACCAGGCGGGCCCCTCCGAGCTCGGCCTGTCCTGGGGGTGGAGGAGGAAGTTCGCCCCGCGCCTGCCTCGCAACCGCAGCCGCCTCCGTGCGCTT
chr12:133060439:G:A	GACACTGCGGGGAGGTGGGTAGGTGGGGTGCAGACTCGAGCCCCGGTGCTGGTCCAGTGAGGCAGGTGGGCCTCAGGTGGGGACCTGGCCCCCTACGGTGTCCGTTCCCATCTAGTTTTAGGGCCCGCCTCTGCCTCCTCAGTCTGTGGTCTCGGTAGACCGAGGCCTGTCAGTCACAGCTTCACACCCCCGAGCTGCAG	GACACTGCGGGGAGGTGGGTAGGTGGGGTGCAGACTCGAGCCCCGGTGCTGGTCCAGTGAGGCAGGTGGGCCTCAGGTGGGGACCTGGCCCCCTACGGTATCCGTTCCCATCTAGTTTTAGGGCCCGCCTCTGCCTCCTCAGTCTGTGGTCTCGGTAGACCGAGGCCTGTCAGTCACAGCTTCACACCCCCGAGCTGCAG
chr12:133062952:C:T	CCCGGAGCCCACCGATGCTCATAGCACCACTCAGGGCTCTGACCCGGGCGGGTTGGAAGGATGAGAGCTAAGGGGTGTGACGTGAGCAGGAAAGGGACCCGGGCTGGTTGGAAGGATGAGAGCTAAGGGGTGTGGCGTGAGCAGGAAAGGGACCTGGGCTGGTGGTGGGGCCAGAGAGCTGAGCCCTAGGGGCTGGGAAG	CCCGGAGCCCACCGATGCTCATAGCACCACTCAGGGCTCTGACCCGGGCGGGTTGGAAGGATGAGAGCTAAGGGGTGTGACGTGAGCAGGAAAGGGACCTGGGCTGGTTGGAAGGATGAGAGCTAAGGGGTGTGGCGTGAGCAGGAAAGGGACCTGGGCTGGTGGTGGGGCCAGAGAGCTGAGCCCTAGGGGCTGGGAAG
chr12:133064494:C:T	GCCCTTCACTGGGGTCACACATCTGAACATCTTCGGAGATCAGATAAACAAACAGTGTATGTCTATAATCAGAAACTTCAGGCTGGGCACAGTGGTTCACGCCTGTAATCCCAGCACTTTGGAAAGCTGAGGCGGGTAGATCACCTGAGGTCAGGAGTTCGAGACTAGCTTGGCCAACATGGCGAAACCCCATCTCTACT	GCCCTTCACTGGGGTCACACATCTGAACATCTTCGGAGATCAGATAAACAAACAGTGTATGTCTATAATCAGAAACTTCAGGCTGGGCACAGTGGTTCATGCCTGTAATCCCAGCACTTTGGAAAGCTGAGGCGGGTAGATCACCTGAGGTCAGGAGTTCGAGACTAGCTTGGCCAACATGGCGAAACCCCATCTCTACT
chr12:133069894:G:A	CAGGACCCAGCCCAGAGGCACAGCCTGCCCTTGGCTCTGCCGCCTTTGCTCACAGTCCCTCTGCCCCCACCCGCGTCTTGAGGGCTCTTCCTACTCTGGGATGCTGGAGGATGGGACGCTCAGGAGTTGGAGGAAGCCCTTGTAACCCCAGAGGCTGGCTTGTGCCCGCGGGACACTGCAGTGGTATAAACAACCAAACA	CAGGACCCAGCCCAGAGGCACAGCCTGCCCTTGGCTCTGCCGCCTTTGCTCACAGTCCCTCTGCCCCCACCCGCGTCTTGAGGGCTCTTCCTACTCTGGAATGCTGGAGGATGGGACGCTCAGGAGTTGGAGGAAGCCCTTGTAACCCCAGAGGCTGGCTTGTGCCCGCGGGACACTGCAGTGGTATAAACAACCAAACA
chr12:20592624:G:A	GATTTTACTGTATTGTTCATGCTGCGAGCAAAATGGGTGTCTGCTAAGTTTTTATTTTAAAATGCATATTTCTGTCTTTACCTTGTAGCCTTGCAATGCGTAATTCAAAATGTTTGCAAAGTACAAGTTTATTATATTGTTTGTCTGCTTCTTATTATAACTTTAAAAAGAAAATGGGACACCCTCCTCTCACCCCACCC	GATTTTACTGTATTGTTCATGCTGCGAGCAAAATGGGTGTCTGCTAAGTTTTTATTTTAAAATGCATATTTCTGTCTTTACCTTGTAGCCTTGCAATGCATAATTCAAAATGTTTGCAAAGTACAAGTTTATTATATTGTTTGTCTGCTTCTTATTATAACTTTAAAAAGAAAATGGGACACCCTCCTCTCACCCCACCC
chr12:20470221:A:C	AATGATAAATGCTTGAGGGAATGGATACCCCATTCTCCATGATGTGATTATTACGCATTGCATGCCTGTAGCAAAACATCTCATGTACGCCATAAATATATACGCCTACTATGTACCCACAAAAATTAAAAATGAATAATGTCACTTGTACTCTAAGAAACAAACTTACTGTGCTAATGAACTTCAGAATTTGTGTAGAT	AATGATAAATGCTTGAGGGAATGGATACCCCATTCTCCATGATGTGATTATTACGCATTGCATGCCTGTAGCAAAACATCTCATGTACGCCATAAATATCTACGCCTACTATGTACCCACAAAAATTAAAAATGAATAATGTCACTTGTACTCTAAGAAACAAACTTACTGTGCTAATGAACTTCAGAATTTGTGTAGAT
chr12:20470199:A:G	TAATTAGATTGTTTGTAATACAAATGATAAATGCTTGAGGGAATGGATACCCCATTCTCCATGATGTGATTATTACGCATTGCATGCCTGTAGCAAAACATCTCATGTACGCCATAAATATATACGCCTACTATGTACCCACAAAAATTAAAAATGAATAATGTCACTTGTACTCTAAGAAACAAACTTACTGTGCTAAT	TAATTAGATTGTTTGTAATACAAATGATAAATGCTTGAGGGAATGGATACCCCATTCTCCATGATGTGATTATTACGCATTGCATGCCTGTAGCAAAACGTCTCATGTACGCCATAAATATATACGCCTACTATGTACCCACAAAAATTAAAAATGAATAATGTCACTTGTACTCTAAGAAACAAACTTACTGTGCTAAT
chr12:20591332:G:A	CACATGGTAATTCCTCCCTTAAAGAAGTCTGCTGTATATAATGTTAAGGCAGGGTTGTCAGGGCTGTTATGCTGTGTCCCAAGCCAAATACATTTCTCAGCATTCCAAGGTTATGCGAATACACAGAAATAATTATTTTCAGATGTTGACATTGCACTTAGTGATTTAGTAATATGAGAAAATATGGTTCAAAAGTTATT	CACATGGTAATTCCTCCCTTAAAGAAGTCTGCTGTATATAATGTTAAGGCAGGGTTGTCAGGGCTGTTATGCTGTGTCCCAAGCCAAATACATTTCTCAACATTCCAAGGTTATGCGAATACACAGAAATAATTATTTTCAGATGTTGACATTGCACTTAGTGATTTAGTAATATGAGAAAATATGGTTCAAAAGTTATT
chr12:20474706:A:G	ACACCACTTGCCAGCTTACCAGGGCCTATTTGAAATTGATACCATTTGTAAAATTTCTTCTGGGTCTCTGAAATATAGTTTGTATAGCATCTTTTATAAATATGTAGTTATAATATTTTTGGATGGTATCTTGCTATGGTTAATAAACATCAGCATATTTTAGTAAAAAAAAAATCAGGTTAGTTAGAACCCTGAATGAT	ACACCACTTGCCAGCTTACCAGGGCCTATTTGAAATTGATACCATTTGTAAAATTTCTTCTGGGTCTCTGAAATATAGTTTGTATAGCATCTTTTATAAGTATGTAGTTATAATATTTTTGGATGGTATCTTGCTATGGTTAATAAACATCAGCATATTTTAGTAAAAAAAAAATCAGGTTAGTTAGAACCCTGAATGAT
chr12:20596298:T:C	CTCTGTCCTATCTATGGATATTGATAAACTGTACCACTGTATTCCTAACTCCTAACTTGGATATAGGAGCTTGACTATCTGCATAGATACGTAAGGGGATATGGCTGACAGGAGGAATTACAAATGTACTTATTTAACAATTAATGCTGACATAAGCTATTTGGGTAATACCTCATTTTTTTTTAGAATGAATGATGACT	CTCTGTCCTATCTATGGATATTGATAAACTGTACCACTGTATTCCTAACTCCTAACTTGGATATAGGAGCTTGACTATCTGCATAGATACGTAAGGGGACATGGCTGACAGGAGGAATTACAAATGTACTTATTTAACAATTAATGCTGACATAAGCTATTTGGGTAATACCTCATTTTTTTTTAGAATGAATGATGACT
chr12:20597577:T:C	TGTTCCCTATATGTAGCAGCTGGGTTAAGAATATAATTGTCTTGACAACAAATTATTGACATTTACGAGCTCAAAAGTTACCTCAGAAGCTTTTGAAATTAAAGAAATAAAAGTGTTAATTCTCTCTGATCTGAACAAGCCAGGACTCAGTGTCAGCCCTTTATAGGTCAGGCTGTGGAAGGAATGCATAGGATGAAATA	TGTTCCCTATATGTAGCAGCTGGGTTAAGAATATAATTGTCTTGACAACAAATTATTGACATTTACGAGCTCAAAAGTTACCTCAGAAGCTTTTGAAATCAAAGAAATAAAAGTGTTAATTCTCTCTGATCTGAACAAGCCAGGACTCAGTGTCAGCCCTTTATAGGTCAGGCTGTGGAAGGAATGCATAGGATGAAATA
chr12:7681181:T:G	GTGGAATTGTAAGTCCAATTAAACCTCTTTTTCTTCCCAGTCTCAGGTATATGTTTAACAGCAGCATGAAAACAGACTAATATAGTAAATTTCTGCCAGTGGAGTGGGGCATTGCTTAGAAGATACCCAAAAATGTAGAAGTGAGTTTGGAACTGGGTAATAGCAGAGGTTGAAACTGTTTGGAGTGCTCAGAAGAAGAG	GTGGAATTGTAAGTCCAATTAAACCTCTTTTTCTTCCCAGTCTCAGGTATATGTTTAACAGCAGCATGAAAACAGACTAATATAGTAAATTTCTGCCAGGGGAGTGGGGCATTGCTTAGAAGATACCCAAAAATGTAGAAGTGAGTTTGGAACTGGGTAATAGCAGAGGTTGAAACTGTTTGGAGTGCTCAGAAGAAGAG
chr12:6715593:A:G	CACTGCCCGCCGAGCAGGGGGACGGGGAGCCCAGGCCCGACGCCATCCCCTTCCGCTCCCGGCCAGGGAATTGGCCCAGCTGCTCCTGCCGGCGGCCTGAGGACCTCTACACTGGCCCGAGTCACTGTGCGGGGGAGGGGGGAGAAACACAGAACAGTCAGTGACGCGCACTGTCCCCCTCCCCCACACCCACCCGCTCT	CACTGCCCGCCGAGCAGGGGGACGGGGAGCCCAGGCCCGACGCCATCCCCTTCCGCTCCCGGCCAGGGAATTGGCCCAGCTGCTCCTGCCGGCGGCCTGGGGACCTCTACACTGGCCCGAGTCACTGTGCGGGGGAGGGGGGAGAAACACAGAACAGTCAGTGACGCGCACTGTCCCCCTCCCCCACACCCACCCGCTCT
chr12:6713450:A:G	GAATCGCTTGAGCCCGGGAGGCGGAGGTTGCAGTGAGCCAAGATCGCACACTGCACTCCAACCTTGGCGACAGAGTGAGACCCCATCTCAAAAATAAAAAAGAAAATAATATCCCTCCTTCAATCCCTGACATGTTCTTAGCTCTTAACCCCCAAAATTAGCCCTAAAATGTCTCTGGCTCCCCACTTCCTGAGCTAGAC	GAATCGCTTGAGCCCGGGAGGCGGAGGTTGCAGTGAGCCAAGATCGCACACTGCACTCCAACCTTGGCGACAGAGTGAGACCCCATCTCAAAAATAAAAGAGAAAATAATATCCCTCCTTCAATCCCTGACATGTTCTTAGCTCTTAACCCCCAAAATTAGCCCTAAAATGTCTCTGGCTCCCCACTTCCTGAGCTAGAC
chr12:6663964:G:C	TGTTGACCTACTCAAGCAATGGCTTGAGGTCCCGGAGCTTTTCCTATGAAACCACAGCAGGTACCTGGTTTCCATCAATATTCTTTGGGAAACCTTGGGGTGTGAAAGAATCACTCGTTGCAAGGTACAGCCCCTCCCTCACCAGCCCCTTCCAGTTTCACTCAATTTAGTCTCCCAAATTTACGCTATATCCTTGCCTC	TGTTGACCTACTCAAGCAATGGCTTGAGGTCCCGGAGCTTTTCCTATGAAACCACAGCAGGTACCTGGTTTCCATCAATATTCTTTGGGAAACCTTGGGCTGTGAAAGAATCACTCGTTGCAAGGTACAGCCCCTCCCTCACCAGCCCCTTCCAGTTTCACTCAATTTAGTCTCCCAAATTTACGCTATATCCTTGCCTC
chr12:6681209:C:T	AGAGCAAAACTCCATCTCAAAAAACAAACAAAAAAACCCAAAATTAGCCGGGCATGCCTGTAGTCCCAGCTACTCAGGAGGCTGAGGCAGGAGAATCACCTGAACACAGGAGGCGGAGGTTGCAGTGAGCCGAGATCACGCCATTGCACCCCAGCCTGGGCAACAAGAGCAAAATTCCACCTCCAAAAAAAAAAGGTGGC	AGAGCAAAACTCCATCTCAAAAAACAAACAAAAAAACCCAAAATTAGCCGGGCATGCCTGTAGTCCCAGCTACTCAGGAGGCTGAGGCAGGAGAATCACTTGAACACAGGAGGCGGAGGTTGCAGTGAGCCGAGATCACGCCATTGCACCCCAGCCTGGGCAACAAGAGCAAAATTCCACCTCCAAAAAAAAAAGGTGGC
chr12:6663388:C:T	TAAACTCCAGCAGGGTGGAGATCCCTGAAGGTCGCCCCTAGACCCAGCGGTCATTTCCTAGAACATTCGGCCAATCCTCACCCAGTGCTGAATCTCCGCCACACTGGGCTGCATAGGTAGTTCCCAGGCCCGCCCACAAGGGGTCATAATAGCTGAGATGAGAGGGGAGGCCGCCAAACCAAAGCCTGTCAGTCACCCGC	TAAACTCCAGCAGGGTGGAGATCCCTGAAGGTCGCCCCTAGACCCAGCGGTCATTTCCTAGAACATTCGGCCAATCCTCACCCAGTGCTGAATCTCCGCTACACTGGGCTGCATAGGTAGTTCCCAGGCCCGCCCACAAGGGGTCATAATAGCTGAGATGAGAGGGGAGGCCGCCAAACCAAAGCCTGTCAGTCACCCGC
chr12:6731818:G:A	ATCCTGGCCAACATGGCAAAATCCTGTCTCTACTAAAAAAAAAAAAAAATTAGCCGGGCGTGGTGGCAGGCGCCTGTAATCCCAGCTACTCAGGAGGCTGAGGCAGGGAGAATTGCTTGAGCAGAGGTTGCAGTGAGCCGAGATCACACCATTGCACTCCGGCCTGGGTGACAGAGCAAGACTCTGTCTCAAAAAAAAAT	ATCCTGGCCAACATGGCAAAATCCTGTCTCTACTAAAAAAAAAAAAAAATTAGCCGGGCGTGGTGGCAGGCGCCTGTAATCCCAGCTACTCAGGAGGCTAAGGCAGGGAGAATTGCTTGAGCAGAGGTTGCAGTGAGCCGAGATCACACCATTGCACTCCGGCCTGGGTGACAGAGCAAGACTCTGTCTCAAAAAAAAAT
chr12:6689398:C:A	AGGAGAATCGCTTGAACCCAGGAGGCGGGAGTTGCAGTGAGCAGAGATCGTGCCACTGCACTCCTGCCTGGGTGACAGAGTGAGACTCCATCTCGAAAACAACAACAACAACAACAACAACAACAAATAAAGTCATAAGAGATACCTTAAGTTAGGGGAAAACCTGCCACCTAAAATCAAGGGTGCAGGATTCTTCAGTG	AGGAGAATCGCTTGAACCCAGGAGGCGGGAGTTGCAGTGAGCAGAGATCGTGCCACTGCACTCCTGCCTGGGTGACAGAGTGAGACTCCATCTCGAAAAAAACAACAACAACAACAACAACAACAAATAAAGTCATAAGAGATACCTTAAGTTAGGGGAAAACCTGCCACCTAAAATCAAGGGTGCAGGATTCTTCAGTG
chr12:6683287:G:A	AAAAAAAAGGGGTTATTTTGCTATTTAAAAATATTTTTGTTTTTTATTTCCTCTTATCGCCATCTCACTCCCATTCCTCTGAAAAGCAACTTTTCTAATGTAGTAATACTGTGGCTTTTTGTGTAGGTTTTTAAAAACTGTTTCTGTTTCCTATGTATGTTTCTAAGTTACAGAATGATGTTTTCTGTATCTATAAAATG	AAAAAAAAGGGGTTATTTTGCTATTTAAAAATATTTTTGTTTTTTATTTCCTCTTATCGCCATCTCACTCCCATTCCTCTGAAAAGCAACTTTTCTAATATAGTAATACTGTGGCTTTTTGTGTAGGTTTTTAAAAACTGTTTCTGTTTCCTATGTATGTTTCTAAGTTACAGAATGATGTTTTCTGTATCTATAAAATG
chr12:6733889:C:T	CCGTTTTTTTCTTTGAGACCTAGTTTCGCTCTTGTTGCGCAGGCTGGAGTGCAATGGCACGATCTCGGCTCACCGCAACCTCTGCTTCCAGGGTTCAAGCGATTCTCCTGCCTCAGCCTCCCAAGTAGCTGGGATTACAGGCATGCGCCACCACGCCTGGCTAATTTTGTATTTTTAGTAGAGACGAGGTTTCTCCCTGT	CCGTTTTTTTCTTTGAGACCTAGTTTCGCTCTTGTTGCGCAGGCTGGAGTGCAATGGCACGATCTCGGCTCACCGCAACCTCTGCTTCCAGGGTTCAAGTGATTCTCCTGCCTCAGCCTCCCAAGTAGCTGGGATTACAGGCATGCGCCACCACGCCTGGCTAATTTTGTATTTTTAGTAGAGACGAGGTTTCTCCCTGT
chr12:6685269:T:A	AAGCCATTTGTGAGTTCCGTCCCTACTCCAATTCCCTCTCGAGAACTTTTTTTTTTTTTTAAGACAGGGTCTTGGATGGGCACAGTGGCTCACGCCTGTTATCTCAGCACTTTGGGAGTCCGAGGCGGGCAGAACATGAGGTCAAGAGATCGAGACCATCCTGGCCAACATGCTGAAACCCTGTCTCTACTAAAAATACA	AAGCCATTTGTGAGTTCCGTCCCTACTCCAATTCCCTCTCGAGAACTTTTTTTTTTTTTTAAGACAGGGTCTTGGATGGGCACAGTGGCTCACGCCTGTAATCTCAGCACTTTGGGAGTCCGAGGCGGGCAGAACATGAGGTCAAGAGATCGAGACCATCCTGGCCAACATGCTGAAACCCTGTCTCTACTAAAAATACA
chr12:6683011:A:G	GGGCACGGTGGCTCACACCTGTAATCCCAGCACTTTGGGAGGCTGAGGCGGGCAGATTACTTGAGGTCAGGAGTTCAAGACCAGCCTGGCCAACATGACAAAACCCCGTCTCTACTAAAAACACAAAAATTAGCCAGGTATGGTAGTGCGCACCTGTAACTGCAGCTACTCAAGAGGTTGAGGCAGAAGAATGCTTGAAC	GGGCACGGTGGCTCACACCTGTAATCCCAGCACTTTGGGAGGCTGAGGCGGGCAGATTACTTGAGGTCAGGAGTTCAAGACCAGCCTGGCCAACATGACGAAACCCCGTCTCTACTAAAAACACAAAAATTAGCCAGGTATGGTAGTGCGCACCTGTAACTGCAGCTACTCAAGAGGTTGAGGCAGAAGAATGCTTGAAC
chr12:6706481:G:A	CAGTGAGCCAAGATCACGCCACTGCACTCCAGCCTGGGTGACAAGTCTGTCTCAAAAAAAAACAATAATAATAAAATAAATAAATAAAGATAATAACATGAAGTGTCAGGCGCAGTAGCTCACGCCTGTAATCCTAACACTTTGGGAAGCTGAAGCAGACAGATTGCTTGAGCCCAGGAGTTTGGGACAGCTATGAGCAG	CAGTGAGCCAAGATCACGCCACTGCACTCCAGCCTGGGTGACAAGTCTGTCTCAAAAAAAAACAATAATAATAAAATAAATAAATAAAGATAATAACATAAAGTGTCAGGCGCAGTAGCTCACGCCTGTAATCCTAACACTTTGGGAAGCTGAAGCAGACAGATTGCTTGAGCCCAGGAGTTTGGGACAGCTATGAGCAG
chr12:6704213:T:A	TATGTCCCTCTTAGATTCATCTTTTTAACTTTAATCACCCTCAAATTACACTGTACAAACAAAACCCAGAGGAACTGAGCCTGAATTAAGCCAGATTCCTATGTAAGTGCATAAAAGCTAGGCTATGTGGCCCCTCCCCCCAGACAACACTTCTTCAATCATTCAAAATATACCTCCTTTTTTTTTTTCTGATGACAAAA	TATGTCCCTCTTAGATTCATCTTTTTAACTTTAATCACCCTCAAATTACACTGTACAAACAAAACCCAGAGGAACTGAGCCTGAATTAAGCCAGATTCCAATGTAAGTGCATAAAAGCTAGGCTATGTGGCCCCTCCCCCCAGACAACACTTCTTCAATCATTCAAAATATACCTCCTTTTTTTTTTTCTGATGACAAAA
chr12:6725665:C:T	AATATAATAAAGAAGATAATGCATCTTAAGCGCTAACTTGAAATCTTGGCATACAGAAGAGTATTTTTTAAACCTGCTAAAAGGCCGGGTGCAGTGGCTCACGCCTGTAATCCCAGCACTTTGGGAGGCCGAGGTGGGTGGATCACCTGAGATCAGGAGTTCAAGACCAGCCTGGTCAACATGGTGAAACCCTGTCTCTA	AATATAATAAAGAAGATAATGCATCTTAAGCGCTAACTTGAAATCTTGGCATACAGAAGAGTATTTTTTAAACCTGCTAAAAGGCCGGGTGCAGTGGCTTACGCCTGTAATCCCAGCACTTTGGGAGGCCGAGGTGGGTGGATCACCTGAGATCAGGAGTTCAAGACCAGCCTGGTCAACATGGTGAAACCCTGTCTCTA
chr12:6699865:C:T	CTTGAGCCCAGAACTTTGTGATCAGCCTGGGCAACATGGCAAGACCCCATCTCTACAAAAAAATTTTTTTAGTTAGCTAGGTACAGTGGATCAAGCCTACAGCCCCAGCTAGTTGGGAGGCTGAAGCAGCAGGATCACTTGAGCCTGGGGGTGTGTCCAGGCTGTAGTAAGCCATGATTGTGCCACTGCTCTCCAGCCTC	CTTGAGCCCAGAACTTTGTGATCAGCCTGGGCAACATGGCAAGACCCCATCTCTACAAAAAAATTTTTTTAGTTAGCTAGGTACAGTGGATCAAGCCTATAGCCCCAGCTAGTTGGGAGGCTGAAGCAGCAGGATCACTTGAGCCTGGGGGTGTGTCCAGGCTGTAGTAAGCCATGATTGTGCCACTGCTCTCCAGCCTC
chr12:6695278:T:C	TTGCTTGAACCCAGGAAGTGGAGGTTGCAGTAGGCTGTGATCGCACCACTGAACTCCAGCCTGGGCAACAGAGCAAGACTCCGTATCAAAAAAAAAATATATAAGGCCAGGGGCAGTGGCTCACGCCTGTAATCCCAGCACTTTGGGAGGCAGAGGTGGGTGGATCACAAGGTCAGGAGATCGAGACCATCCTGGCTAAC	TTGCTTGAACCCAGGAAGTGGAGGTTGCAGTAGGCTGTGATCGCACCACTGAACTCCAGCCTGGGCAACAGAGCAAGACTCCGTATCAAAAAAAAAATACATAAGGCCAGGGGCAGTGGCTCACGCCTGTAATCCCAGCACTTTGGGAGGCAGAGGTGGGTGGATCACAAGGTCAGGAGATCGAGACCATCCTGGCTAAC
chr12:6697842:A:G	AGACCAGCCTGGCCAACACGGTGAAACCCTGTCTCTACTAAAAATACAAAAATTAGCCAGGCGTGGTGGTATACACCTGTAATCCCAGCTACTCAGGAGACTGAGGCAGGAGAACCGCTTGAACCTGGTAGGCAGAGGTTGCAGTGAGCAGAGATTGCACCACTGCACTTTAGCCTGGGCAACAGAGCAAGAAACTCCAT	AGACCAGCCTGGCCAACACGGTGAAACCCTGTCTCTACTAAAAATACAAAAATTAGCCAGGCGTGGTGGTATACACCTGTAATCCCAGCTACTCAGGAGGCTGAGGCAGGAGAACCGCTTGAACCTGGTAGGCAGAGGTTGCAGTGAGCAGAGATTGCACCACTGCACTTTAGCCTGGGCAACAGAGCAAGAAACTCCAT
chr12:6681820:TC:T	GCCCATCTCTTTTTTTTCTGGAGTCTCACTATGTTGCCCAGGCTGATAGCCTGTGCAATGGCACAATCTTGGCTCACTGCAAACTCCGCCTCCCGGGTTCCAAGCGATTCTCCTGCCTCAGCCTCCTGAGTAGCTAGGATTATAAGCGTGCGTTGCGCCACATGCCCAGCTAATTTTTCTATTTTTAGTAGAGACGGGGT	GCCCATCTCTTTTTTTTCTGGAGTCTCACTATGTTGCCCAGGCTGATAGCCTGTGCAATGGCACAATCTTGGCTCACTGCAAACTCCGCCTCCCGGGTTCAAGCGATTCTCCTGCCTCAGCCTCCTGAGTAGCTAGGATTATAAGCGTGCGTTGCGCCACATGCCCAGCTAATTTTTCTATTTTTAGTAGAGACGGGGT
chr12:6680897:C:CG	CTAACCAACATGGAGAAACCCCATCTCTACTAAAAATACAAAATTAGCTGGGGCGCAGTGGCTCATGCCTATAATCCCAGCACTTTGGGAGGCAGAGGCGGTGGATCACCTGAGATCAGGAGTTCAAGACCAGCCTGGCCAACATGGTGAAACCCCATCTCTACTAAAAATACAAAAAATTAGCTGGGCATGGTGGCAG	CTAACCAACATGGAGAAACCCCATCTCTACTAAAAATACAAAATTAGCTGGGGCGCAGTGGCTCATGCCTATAATCCCAGCACTTTGGGAGGCAGAGGCGGGTGGATCACCTGAGATCAGGAGTTCAAGACCAGCCTGGCCAACATGGTGAAACCCCATCTCTACTAAAAATACAAAAAATTAGCTGGGCATGGTGGCAG
chr12:6720795:A:G	GAATGAAACTTGTGTTCCACAATGGGGGGTGAGGAGGCAGCTCTTTTCAGATACCATGATGTGGGGACACCTCCTTTCAGGGAAGTTTCTCCTTCCTACAGAGGGCTGCCAGATGCCTATTGTGCGCTCTTCTACCCTCATTTCTCCAGGGGATCCAGCCTGTCTCTGGGCCTCAAATTCCCTTCTGCAATATCTCCATC	GAATGAAACTTGTGTTCCACAATGGGGGGTGAGGAGGCAGCTCTTTTCAGATACCATGATGTGGGGACACCTCCTTTCAGGGAAGTTTCTCCTTCCTACGGAGGGCTGCCAGATGCCTATTGTGCGCTCTTCTACCCTCATTTCTCCAGGGGATCCAGCCTGTCTCTGGGCCTCAAATTCCCTTCTGCAATATCTCCATC
chr12:6706744:G:A	AAGGCTGAGCGTGGTGGCTCACGCCTGTTAATCCTAGCACTTAGGGAGGCCAAGGCAGGCAGATCACCTGAGGTCAGGAGTTCAAGACCAGCCTGGCCAGCAGAATGAAAACCCTGTCTCTACTAAAAATACAAAAAATTAGCTGGGCATGGTGGCTTGCGCCTGTAGTCCCAGCTTCTCAGGAGGCTGAGGCAGGATAA	AAGGCTGAGCGTGGTGGCTCACGCCTGTTAATCCTAGCACTTAGGGAGGCCAAGGCAGGCAGATCACCTGAGGTCAGGAGTTCAAGACCAGCCTGGCCAACAGAATGAAAACCCTGTCTCTACTAAAAATACAAAAAATTAGCTGGGCATGGTGGCTTGCGCCTGTAGTCCCAGCTTCTCAGGAGGCTGAGGCAGGATAA
chr12:6714668:T:C	ATCATTTGAGGATAGACAACAGTTCCCCCAATCAGACAGGGTGGTTACAACCATACGGGTTTGGCCAGTTCATGAAGCCACCCCAAAACACAGATAGCGTAACCCCTAGCACACCTACACAGACACTTCACACTGCCAGCCTAAACCGCAGGCTACCTCATAGAGACAGAAGCCACTAGGAAAAAAGCCAAAACTATGTC	ATCATTTGAGGATAGACAACAGTTCCCCCAATCAGACAGGGTGGTTACAACCATACGGGTTTGGCCAGTTCATGAAGCCACCCCAAAACACAGATAGCGCAACCCCTAGCACACCTACACAGACACTTCACACTGCCAGCCTAAACCGCAGGCTACCTCATAGAGACAGAAGCCACTAGGAAAAAAGCCAAAACTATGTC
chr12:6721707:T:C	CAGATCACGTGGGGCTTGGGGGTGACATGCCAGGTGTTTGTATCTCAGGAGGCAACCTACTATCTGTTTTTTGGGTGTGACTGCAAGGTAGCAAAGCGCTCCGTGCACAACCCCCCAACCTAAGCAAAGTGCTCCGTGCACAACCCCCCAACCTAAGCAAAGTGCTCCGTGCACAATCCCCCAACCTGAGCTATGGTCCC	CAGATCACGTGGGGCTTGGGGGTGACATGCCAGGTGTTTGTATCTCAGGAGGCAACCTACTATCTGTTTTTTGGGTGTGACTGCAAGGTAGCAAAGCGCCCCGTGCACAACCCCCCAACCTAAGCAAAGTGCTCCGTGCACAACCCCCCAACCTAAGCAAAGTGCTCCGTGCACAATCCCCCAACCTGAGCTATGGTCCC
chr12:6695787:A:G	CAAGACCATCCTGGGCAACATAGCAAGACATCTCTAAAAACATTTAAAAAATTAACCAGGTGTGGTAGCACACATCTACTAGGGTCACTCTTCAGCCCAAGAGTTTAAGGTTGCACTCAGCTATGATTGTGCCACTGCACTCTAGCCTGGGTGACAGAGCAAGACCCTGTCTCTTTTTTTGTTGTTTTTTTTTTTCAAAC	CAAGACCATCCTGGGCAACATAGCAAGACATCTCTAAAAACATTTAAAAAATTAACCAGGTGTGGTAGCACACATCTACTAGGGTCACTCTTCAGCCCAGGAGTTTAAGGTTGCACTCAGCTATGATTGTGCCACTGCACTCTAGCCTGGGTGACAGAGCAAGACCCTGTCTCTTTTTTTGTTGTTTTTTTTTTTCAAAC
chr12:6699370:G:GA	GAGTATTGCTTGAACCCAGGAGGCATAGGTTGCAATGAGTCAAGATCGCGCCACTGCACTCCAATCTGGGCAACAGAGTGAGACTCCATCCCGAAGAAGAAAAAAAATCTGTATCATATAAGAAAATAAAGAAATGTCACAGATAGCAGGAAGCACAATAACTAAATGGAACACGGGACCTGGGATTGGATCCTGAAAC	GAGTATTGCTTGAACCCAGGAGGCATAGGTTGCAATGAGTCAAGATCGCGCCACTGCACTCCAATCTGGGCAACAGAGTGAGACTCCATCCCGAAGAAGAAAAAAAAATCTGTATCATATAAGAAAATAAAGAAATGTCACAGATAGCAGGAAGCACAATAACTAAATGGAACACGGGACCTGGGATTGGATCCTGAAAC
chr12:6719338:A:AT	GCCCCAAGGTAGCCCTCCAGCGTATACCATCTCCTTCCCTTATTATGCATACCCTCCAGCCACCCTATGGACCCAATCCTAGAAGCTGAAATAACCGAATTTTTTTTGTTTTGTTTTTTGTTTTTTTGAGAGACAGGGTCTCAGTGGCGCAATCACAGCTCACTGCAACCTCAACCTCCTGGGCTCAAGTGATCATCCC	GCCCCAAGGTAGCCCTCCAGCGTATACCATCTCCTTCCCTTATTATGCATACCCTCCAGCCACCCTATGGACCCAATCCTAGAAGCTGAAATAACCGAATTTTTTTTTGTTTTGTTTTTTGTTTTTTTGAGAGACAGGGTCTCAGTGGCGCAATCACAGCTCACTGCAACCTCAACCTCCTGGGCTCAAGTGATCATCCC
chr12:7693399:C:T	TATGTCATATATTGTGTTTACATGGTAAAATCTGATATGGTCAGCCAGAAATCTCTTAAGAAATTTTACTCAGATTGTCTTAGGTAAATGAGCATCAGGCCATAATAGCAGAGTTAGAACTGGAGAAAAATAGTTATGGGAGCTGACAAAAAAGTTGAAGGGGAGACTTATCACCCCAGCTAATCAAAACAAACAAACAA	TATGTCATATATTGTGTTTACATGGTAAAATCTGATATGGTCAGCCAGAAATCTCTTAAGAAATTTTACTCAGATTGTCTTAGGTAAATGAGCATCAGGTCATAATAGCAGAGTTAGAACTGGAGAAAAATAGTTATGGGAGCTGACAAAAAAGTTGAAGGGGAGACTTATCACCCCAGCTAATCAAAACAAACAAACAA
chr12:7769776:G:A	GGTGTCCCATTTAATAGAATTATTCAAAACCTTAATAGGCACACTTCAAACTGAAATTCCACGAACTCTGGCAGCTACGTGAAAAAAGTTTTAAATGACGTGGAAAGAAGACCACTGTTACTTCTCAAGTCATGCCATTCCTAACAGTTCACTTACTTCCCATGAGCCCCAGATTCCACAGTTGCTTGGCTTGTAAGGCC	GGTGTCCCATTTAATAGAATTATTCAAAACCTTAATAGGCACACTTCAAACTGAAATTCCACGAACTCTGGCAGCTACGTGAAAAAAGTTTTAAATGACATGGAAAGAAGACCACTGTTACTTCTCAAGTCATGCCATTCCTAACAGTTCACTTACTTCCCATGAGCCCCAGATTCCACAGTTGCTTGGCTTGTAAGGCC
chr12:7687434:C:G	GCTGCAGGGGTGGGGCCCTCATGCAGAACCTCTGCTGGGGCAGTGTGGAAGGGAAATGTGGGGTTGGAACCCCCACACAGAGTCCCTACTGGGGTACCACCTGGTAAAGCGGTGAGAAGAGAGCCACCATCCTCCAGACCCCAGAATGGTAGATCCACTGACAGCTTGCACTGTATACCTGAAAAATCCACAGACAGTCA	GCTGCAGGGGTGGGGCCCTCATGCAGAACCTCTGCTGGGGCAGTGTGGAAGGGAAATGTGGGGTTGGAACCCCCACACAGAGTCCCTACTGGGGTACCAGCTGGTAAAGCGGTGAGAAGAGAGCCACCATCCTCCAGACCCCAGAATGGTAGATCCACTGACAGCTTGCACTGTATACCTGAAAAATCCACAGACAGTCA
chr12:7692201:A:C	TTAAAATCTGCAGGATGAGAGATGTGTTCTTTGAGTCTCTCTAGGGGCTTAGATTGAAAATTTCAAAGTTAATTTTAGTTCAAAAAGACTTCATTTAGAATTCTGGTCCTTGGAAAGCCTGCCAAAGATATCAAAAGGTTCAAAACACTTGATCAAAACAGAATAATAGGTCACTTTGAAATAGCAGTCATTTATTAAAC	TTAAAATCTGCAGGATGAGAGATGTGTTCTTTGAGTCTCTCTAGGGGCTTAGATTGAAAATTTCAAAGTTAATTTTAGTTCAAAAAGACTTCATTTAGACTTCTGGTCCTTGGAAAGCCTGCCAAAGATATCAAAAGGTTCAAAACACTTGATCAAAACAGAATAATAGGTCACTTTGAAATAGCAGTCATTTATTAAAC
chr12:7690683:T:C	TGTAATGGCATGATCTCGGCTCACTGCAACCTCTGCCTCCCAGGTTCAAGCAATTCTCCAGCCTCAGCCTCCTGAGTAGCTGGAATTACAGGCATGCACTGCCATGTCCAGCTAATTTTGTATTTTTAGTAGAGACAGGGTTTCTCCATGTTAGTCAGGCTGGTCTCGAACTCCTGACCTCAGGTAATCTGCTCACCTTG	TGTAATGGCATGATCTCGGCTCACTGCAACCTCTGCCTCCCAGGTTCAAGCAATTCTCCAGCCTCAGCCTCCTGAGTAGCTGGAATTACAGGCATGCACCGCCATGTCCAGCTAATTTTGTATTTTTAGTAGAGACAGGGTTTCTCCATGTTAGTCAGGCTGGTCTCGAACTCCTGACCTCAGGTAATCTGCTCACCTTG
chr12:7701571:G:A	AGCCACATGTAGAAAGCTGAAACTGGATCCTTTCCTTACACCATACAAAAAAATTAACTCAAGATGGACTAAAGACTTAAATGTAAGACCTAAAATCATGAAAACCATAGAAGAAAATCTAAGTAATACCATTCAGGACATAGGCATGGACAAAGGCTTCATGACTAAAACACCAAAAGCAATGGCAACAAAAGCCAAAA	AGCCACATGTAGAAAGCTGAAACTGGATCCTTTCCTTACACCATACAAAAAAATTAACTCAAGATGGACTAAAGACTTAAATGTAAGACCTAAAATCATAAAAACCATAGAAGAAAATCTAAGTAATACCATTCAGGACATAGGCATGGACAAAGGCTTCATGACTAAAACACCAAAAGCAATGGCAACAAAAGCCAAAA
chr12:7690617:T:C	TTCACTGTTTTTGTCTGTCTGTTTGTTTTTTTAGATGGAGTTTCACTCTTGTTACCCAAGCTGGAGTGTAATGGCATGATCTCGGCTCACTGCAACCTCTGCCTCCCAGGTTCAAGCAATTCTCCAGCCTCAGCCTCCTGAGTAGCTGGAATTACAGGCATGCACTGCCATGTCCAGCTAATTTTGTATTTTTAGTAGAG	TTCACTGTTTTTGTCTGTCTGTTTGTTTTTTTAGATGGAGTTTCACTCTTGTTACCCAAGCTGGAGTGTAATGGCATGATCTCGGCTCACTGCAACCTCCGCCTCCCAGGTTCAAGCAATTCTCCAGCCTCAGCCTCCTGAGTAGCTGGAATTACAGGCATGCACTGCCATGTCCAGCTAATTTTGTATTTTTAGTAGAG
chr12:7689893:T:C	TAAGAGTAGTTTACAAAATACACTTGCAGTGTTATAATATTCTGTGTTTTTCTGTGTATTTACTACTACCAGTGAGTTTTGTACCTTCATATGATTACTTATTTCTCATTATGTTTTTTTCTTTCTGATTGAAGTACTGTCTTTAGCATTTCTTATAAGACAGGTCTACCGTTGATAAAGTCTCTCAAGTTTTGTTTGTT	TAAGAGTAGTTTACAAAATACACTTGCAGTGTTATAATATTCTGTGTTTTTCTGTGTATTTACTACTACCAGTGAGTTTTGTACCTTCATATGATTACTCATTTCTCATTATGTTTTTTTCTTTCTGATTGAAGTACTGTCTTTAGCATTTCTTATAAGACAGGTCTACCGTTGATAAAGTCTCTCAAGTTTTGTTTGTT
chr12:7705823:C:G	TTCAACAACGCTTCATGCTAAAAACTCTCAATAAATTATTGATGGGACGTATTTCAAAATAATAAGAGCTATCTATGACAAACCCACAGCCAATATCATCCTGAATGGGAAAAACTGGAAGCATTCCCTTTGAAAACTGGCACAAGACTGGGATGCCCTCTCTCACCACTCCTTTTCAACATAGTGTTGGAAGTTCTGGC	TTCAACAACGCTTCATGCTAAAAACTCTCAATAAATTATTGATGGGACGTATTTCAAAATAATAAGAGCTATCTATGACAAACCCACAGCCAATATCATGCTGAATGGGAAAAACTGGAAGCATTCCCTTTGAAAACTGGCACAAGACTGGGATGCCCTCTCTCACCACTCCTTTTCAACATAGTGTTGGAAGTTCTGGC
chr12:7691134:A:G	CTATTTTGAATTCTCTGTCTCAAAGGTCATATATCTCTGTTTCTCCAGGATTGGTCCCTGGTGTCTTATTTAGTTCACTTGGTGAGGTCCTGTTTTACTAGATGGTGTTGATGCTCATAGACATTCTTTGGTTTGTGGGCATGGAAGAGTTAGGCATTTACTGTAGTCTTCACTGTCTTGGCTTGTTTGTTCCCATCCTT	CTATTTTGAATTCTCTGTCTCAAAGGTCATATATCTCTGTTTCTCCAGGATTGGTCCCTGGTGTCTTATTTAGTTCACTTGGTGAGGTCCTGTTTTACTGGATGGTGTTGATGCTCATAGACATTCTTTGGTTTGTGGGCATGGAAGAGTTAGGCATTTACTGTAGTCTTCACTGTCTTGGCTTGTTTGTTCCCATCCTT
chr12:7686633:A:AG	CACCGCATGTTCTCACTCACAGGTGGGAATTGAACAATGAGAACACTGGACATGGGGTGGGGAACATCACACACTGGGGCCTGTCATGGGGTGGAGGGAGGGGGGAGGGATAGCATTAGGAGAAATACCTAATGTAAATGAAGAGTTAATGGGTGCAGCATACCAACATGGCACATGTATACATATGTAACAAACCTGC	CACCGCATGTTCTCACTCACAGGTGGGAATTGAACAATGAGAACACTGGACATGGGGTGGGGAACATCACACACTGGGGCCTGTCATGGGGTGGAGGGAGGGGGGGAGGGATAGCATTAGGAGAAATACCTAATGTAAATGAAGAGTTAATGGGTGCAGCATACCAACATGGCACATGTATACATATGTAACAAACCTGC
chr12:7707170:A:G	CAAATTTACAAGAAAAAAACAACCCCATCAAAAAGTGGGCAAAGGATATGAACAGACACTTCTCAAAAGAAGACATTTATGCAGCCAAAAAACACATGAAAAAATGCTCATCGTCACTGGCCATCAGAGAAACGCAAATCAAAACCACAAGGAGATACCATCTCACACCAGTTAGAATGGCGATCATTAAAAAGTCAGGA	CAAATTTACAAGAAAAAAACAACCCCATCAAAAAGTGGGCAAAGGATATGAACAGACACTTCTCAAAAGAAGACATTTATGCAGCCAAAAAACACATGAGAAAATGCTCATCGTCACTGGCCATCAGAGAAACGCAAATCAAAACCACAAGGAGATACCATCTCACACCAGTTAGAATGGCGATCATTAAAAAGTCAGGA
chr12:57460682:T:C	CCCTCATACTGTTCTCATGGTAGTGAATAAGTCTCATGAGATCTGATGGTTTTATAAGGGGTTTCCACTTTCACTTGGTTCTCATTCTCTCTTGCCTGCTGCCATGTAAGATGTGCCTTTTGCATTCTGCCATGATTATGAGGCCTCCCCAGCCACCAGGAACTGTGAGTCCATTAAACTTCTTTTTCTTTATAAATTAT	CCCTCATACTGTTCTCATGGTAGTGAATAAGTCTCATGAGATCTGATGGTTTTATAAGGGGTTTCCACTTTCACTTGGTTCTCATTCTCTCTTGCCTGCCGCCATGTAAGATGTGCCTTTTGCATTCTGCCATGATTATGAGGCCTCCCCAGCCACCAGGAACTGTGAGTCCATTAAACTTCTTTTTCTTTATAAATTAT
chr12:57823585:A:C	ACCCTGTCTCAAAAAACAAAATACAACCTTTTGTCTTGATACCCCAGCAACAAAAAGGGGGGCGGGGGTGGGGGGGGAATATTGGTGGAACAACAACAAAAAAAAGCATTAGGAAGAAGAGCCACAAATAATTCAACTGCAAATCTATCTAAAAATACAAGAAAATGCTAGGAATTTGTGATATTCCTGAAGTGAAACCT	ACCCTGTCTCAAAAAACAAAATACAACCTTTTGTCTTGATACCCCAGCAACAAAAAGGGGGGCGGGGGTGGGGGGGGAATATTGGTGGAACAACAACAACAAAAAGCATTAGGAAGAAGAGCCACAAATAATTCAACTGCAAATCTATCTAAAAATACAAGAAAATGCTAGGAATTTGTGATATTCCTGAAGTGAAACCT
chr12:57839173:G:T	CAGATTTATAAAAAGATCACTGGCTGATATTTGGAGAATGGTTTGGAGAGCAAGAGTGAATCACTTGAGTGAACGAAAGCTACAGTTAAAGAAAAAGATGGTTGTGAGTTGGACTAATGAGTAGTAGAGGAAGTGGGGAGAAGTGAAATTATATTATGAATTAGAAGTAGAGTTGATAAAACTTTCAGATAATTTCAAAG	CAGATTTATAAAAAGATCACTGGCTGATATTTGGAGAATGGTTTGGAGAGCAAGAGTGAATCACTTGAGTGAACGAAAGCTACAGTTAAAGAAAAAGATTGTTGTGAGTTGGACTAATGAGTAGTAGAGGAAGTGGGGAGAAGTGAAATTATATTATGAATTAGAAGTAGAGTTGATAAAACTTTCAGATAATTTCAAAG
chr12:57826982:A:G	GTTGGTTTACAGAAATAACATTGATTAGTGATTGGCTATAGATTGTTAAGCTATAGGATCTAGGTTATAGTGTCCAGTGCAGCATTATTATGTTAATTTATAGTTACTTGTGGCAATAGCAAGCAATTTCAAGAGATGAATACATAGCTCAAAAGCAGGAAGTAGGACATGATTGCCCTCTCATTTTATTTATTTATTTT	GTTGGTTTACAGAAATAACATTGATTAGTGATTGGCTATAGATTGTTAAGCTATAGGATCTAGGTTATAGTGTCCAGTGCAGCATTATTATGTTAATTTGTAGTTACTTGTGGCAATAGCAAGCAATTTCAAGAGATGAATACATAGCTCAAAAGCAGGAAGTAGGACATGATTGCCCTCTCATTTTATTTATTTATTTT
chr12:57843711:G:A	GTATTGCTGCCTCCTTTCACACTGCAGTGCTCAATCTTCTCAAGGCCAACACAGCTGCAGGCACCACTGGAGGGGGCTCATGCTGTGTACCCACGGCCCGGCGCCCCCTGTCTCTGCTCTATTATGACAGGGACAGCAACATTGTCAAGACTGACATACCTGACATGGTAGTAGAGGCCTGTGGGTGCAGTTAGTCTATG	GTATTGCTGCCTCCTTTCACACTGCAGTGCTCAATCTTCTCAAGGCCAACACAGCTGCAGGCACCACTGGAGGGGGCTCATGCTGTGTACCCACGGCCCAGCGCCCCCTGTCTCTGCTCTATTATGACAGGGACAGCAACATTGTCAAGACTGACATACCTGACATGGTAGTAGAGGCCTGTGGGTGCAGTTAGTCTATG
chr12:57776069:G:GT	CACTGCATCCTCAACCTCCTAGGCTCAAGAGATCCTCCTACCTCAGTCTCCCAAATACCTGGGACTATAAGCACACACCAACACATCTGGCTAATTTGGTTTTTTTTTTTTGTAAAGTTTCACTATGTTGTCCAGGCTGGTCTCAGACTCCTGGCCTCAAGCAATTCTCCTGCCTCAGCCTCCTGAGCACCTGGAATTA	CACTGCATCCTCAACCTCCTAGGCTCAAGAGATCCTCCTACCTCAGTCTCCCAAATACCTGGGACTATAAGCACACACCAACACATCTGGCTAATTTGGTTTTTTTTTTTTTGTAAAGTTTCACTATGTTGTCCAGGCTGGTCTCAGACTCCTGGCCTCAAGCAATTCTCCTGCCTCAGCCTCCTGAGCACCTGGAATTA
chr12:57844049:C:T	CTTTGACTTGAAGAAACCTTCATCTAAAGCAAGTCACTGTGCCATCTTCCTGACCACTACCCTCTTTCCTAGGGCATAGTCCATCCCGCTAGTCCATCCCGCTAGCCCCACTCCAGGGACTCAGACCCATCTCCAACCATGAGCAATGCCATCTGGTTCCCAGGCAAAGACACCCTTAGCTCACCTTTAATAGACCCCAT	CTTTGACTTGAAGAAACCTTCATCTAAAGCAAGTCACTGTGCCATCTTCCTGACCACTACCCTCTTTCCTAGGGCATAGTCCATCCCGCTAGTCCATCCTGCTAGCCCCACTCCAGGGACTCAGACCCATCTCCAACCATGAGCAATGCCATCTGGTTCCCAGGCAAAGACACCCTTAGCTCACCTTTAATAGACCCCAT
chr12:57809456:C:T	GGGGTGGAAAAAAAAAAAAAAAGCAGAAAGATTCCTTTACAATGAAGAAATCTAGCAGATATCAATTTAACCAAGCAGACTTCAATTTAACCAAGCAGACATCAATTTAACCAAGTGATCAAAGTTAACATTATCAATAATGAGATAAAGTCACATTATGTGCACACAACATCACCTGGGTAGTATTCTTGCCAAGTATA	GGGGTGGAAAAAAAAAAAAAAAGCAGAAAGATTCCTTTACAATGAAGAAATCTAGCAGATATCAATTTAACCAAGCAGACTTCAATTTAACCAAGCAGATATCAATTTAACCAAGTGATCAAAGTTAACATTATCAATAATGAGATAAAGTCACATTATGTGCACACAACATCACCTGGGTAGTATTCTTGCCAAGTATA
chr12:57801037:GA:G	AGGAAAATCTCTTGAACCGGGGAGGTGGAGGTTGCAGTGAGCCAAGATCTCACCACTGCACTCCAGCCTGGGCAACAGAGCAAGACTCCTTCTCAAGAGAAAAAAAAAAAAATTAAAAGATGTTAAACATGCACTGACCAACTATAACAGACTTTATTTGGATCCTATTTTAAACATATAAGCTACTAAAAAAATCATGA	AGGAAAATCTCTTGAACCGGGGAGGTGGAGGTTGCAGTGAGCCAAGATCTCACCACTGCACTCCAGCCTGGGCAACAGAGCAAGACTCCTTCTCAAGAGAAAAAAAAAAAATTAAAAGATGTTAAACATGCACTGACCAACTATAACAGACTTTATTTGGATCCTATTTTAAACATATAAGCTACTAAAAAAATCATGA
chr12:57331741:G:A	AGCCTTCTAGATGCTTTTCTGATGCATGTTAAGGATGAGGAAAGATCCTTAAAGTACTAGCACATCCCTTCCCTCCCATTTAGAGCTCTGAATTAGGAGGACAGTGTCTAAGAATTCCAGGCCCCCCAAATGATATGCCTCAAGTCTAATCCATCCATATTCCCCAGAGAGTGCCCCAACCTTCACCCAAGGAACATCCG	AGCCTTCTAGATGCTTTTCTGATGCATGTTAAGGATGAGGAAAGATCCTTAAAGTACTAGCACATCCCTTCCCTCCCATTTAGAGCTCTGAATTAGGAGAACAGTGTCTAAGAATTCCAGGCCCCCCAAATGATATGCCTCAAGTCTAATCCATCCATATTCCCCAGAGAGTGCCCCAACCTTCACCCAAGGAACATCCG
chr12:57781893:G:A	TGGGAGTGCAATGGCGGGATATCAGCTCACTGCAAACTCCGCCTCCCAGGTTCAAGCGATTCTCTTGCCTCAGCCTCCCAACTAGCTGGGATTACAGGCGCCTGCCACCATGCCTGGCTAATTTTTGTATTTTTAGTAGAGATGGGGTTTCACCATGTTGGCCAGGCTGACCTGGAACTCATGACCTCAGGTGATCTGCC	TGGGAGTGCAATGGCGGGATATCAGCTCACTGCAAACTCCGCCTCCCAGGTTCAAGCGATTCTCTTGCCTCAGCCTCCCAACTAGCTGGGATTACAGGCACCTGCCACCATGCCTGGCTAATTTTTGTATTTTTAGTAGAGATGGGGTTTCACCATGTTGGCCAGGCTGACCTGGAACTCATGACCTCAGGTGATCTGCC
chr12:57770098:C:T	TGAAGAGCCTTACTCGACTACTCTCAGCTATGCTCCAGATCCCAGGTTTTCCTGCCTAAGCAGCCCCAAACCCCAATCAGGGCCTTCAGTGGATTTCTTCTCATCTCAAACTTTGTCCTTCCATGGACAATAACCTTCTGTTATACACGTTCCATTGCCTGAATGGTGGGCAAGGGACAAACAACGGGAAGGGTACAGAT	TGAAGAGCCTTACTCGACTACTCTCAGCTATGCTCCAGATCCCAGGTTTTCCTGCCTAAGCAGCCCCAAACCCCAATCAGGGCCTTCAGTGGATTTCTTTTCATCTCAAACTTTGTCCTTCCATGGACAATAACCTTCTGTTATACACGTTCCATTGCCTGAATGGTGGGCAAGGGACAAACAACGGGAAGGGTACAGAT
chr12:57369910:G:A	TACAATTACTGGTGAGGTCTGTACCTTCAGGTATTATGTATTGCTAATTAATGTCCTTTTCTTTCTGACTGAAGTACTCCCTTTAGCATTTCTGGTACAGCAGTTCTGGTCTTGATGAAATCCCGCAGCTTCTGTTTGTCTGGGAAAGTCTTTTTCCTTTATGCTTGAAGGATATTTTCACCAGATATACTATTATCGGG	TACAATTACTGGTGAGGTCTGTACCTTCAGGTATTATGTATTGCTAATTAATGTCCTTTTCTTTCTGACTGAAGTACTCCCTTTAGCATTTCTGGTACAACAGTTCTGGTCTTGATGAAATCCCGCAGCTTCTGTTTGTCTGGGAAAGTCTTTTTCCTTTATGCTTGAAGGATATTTTCACCAGATATACTATTATCGGG
chr12:57752708:C:CT	AGTGGTGTTGAAATCTCCAACTATGCTATCCTCCCACCTCAGCACCCCGAGTAGCTGAGACTACAGGCACATGCCACCATGCCTGGCTAAATTTTTTTCTTTTTTTTTTTTGAGGGAGTCTCGCTCTGTCACCCAGACTGGAATGCAGTGGTGCAATCTCGGCTCACTGCAACCTCCACCTCCTGGGTTCAAGTAATTC	AGTGGTGTTGAAATCTCCAACTATGCTATCCTCCCACCTCAGCACCCCGAGTAGCTGAGACTACAGGCACATGCCACCATGCCTGGCTAAATTTTTTTCTTTTTTTTTTTTTGAGGGAGTCTCGCTCTGTCACCCAGACTGGAATGCAGTGGTGCAATCTCGGCTCACTGCAACCTCCACCTCCTGGGTTCAAGTAATTC
chr12:57789359:G:A	TTGGCAAAAAGAGCAAAACTTCATCTCAAAAAAAAAAAGGTGATCTGCCCACCTCAGCCTCCCAAAGTGCTGGGATTACAGGTGTGAGCCACCTCGCCTGGCACTGAACTCACTCTTGATGCACTCTCTGCATCTCAATTTCTTCATCTACTAAATGGGTACAATAACACTTCCAACACCATGGAGTTGTGTGAGGATTA	TTGGCAAAAAGAGCAAAACTTCATCTCAAAAAAAAAAAGGTGATCTGCCCACCTCAGCCTCCCAAAGTGCTGGGATTACAGGTGTGAGCCACCTCGCCTAGCACTGAACTCACTCTTGATGCACTCTCTGCATCTCAATTTCTTCATCTACTAAATGGGTACAATAACACTTCCAACACCATGGAGTTGTGTGAGGATTA
chr12:57728776:T:G	TTGAGAGGCCAAAGCAGGAGTGTCACCTGAGGCTAGCAGTTTGAGAGCAGCCTGGGCAACATAGTGAGACCCCACCTCTACCAAAAAAAAAAAAAAAAGTTAGCTGGGTGTAGTGGTACCTCTGTGTAGTCCCAGCTACTTGAGAGGCTATAGCAGGAGGATCCCTTGAGCCCAGGAGGTTGAGGCTATAGTGAGCTATG	TTGAGAGGCCAAAGCAGGAGTGTCACCTGAGGCTAGCAGTTTGAGAGCAGCCTGGGCAACATAGTGAGACCCCACCTCTACCAAAAAAAAAAAAAAAAGGTAGCTGGGTGTAGTGGTACCTCTGTGTAGTCCCAGCTACTTGAGAGGCTATAGCAGGAGGATCCCTTGAGCCCAGGAGGTTGAGGCTATAGTGAGCTATG
chr12:57792580:C:T	AGGCTGGTCTCAAACTCCTGACCTCAAGTGATCCGCCCACCTCAGCCTCCCAAAGTGCTGGGATTAGAGGCGTGAGCCACCGCACCCAGCCCTCTCTTCCTTTCTCAGAAGGTAAAATTTACACTTGGAAAATAAGATGGCAGTCATATCTGGCAGTTAACTGTTCTCTGCCTCTGTGGGGCCCAAATCCAATCTTCTGA	AGGCTGGTCTCAAACTCCTGACCTCAAGTGATCCGCCCACCTCAGCCTCCCAAAGTGCTGGGATTAGAGGCGTGAGCCACCGCACCCAGCCCTCTCTTCTTTTCTCAGAAGGTAAAATTTACACTTGGAAAATAAGATGGCAGTCATATCTGGCAGTTAACTGTTCTCTGCCTCTGTGGGGCCCAAATCCAATCTTCTGA
chr12:57756005:T:C	CCCTTTCTCAAAAAAAAAGTCAAAACAGTCAAACATAAATTGTGACTATTTCTGTAAAGTTACAACAAGTGTGCCTGCCTCTCCTTTCCCCTCCTCCCGTCTTCCATCCCTGAGACAGCAAGACCAACCCCTCTTCTTCCTCTTCAGCCTACTTAATGTGAAGACAAGAATGAAGACTTTTACGATGATCCACTTTCACT	CCCTTTCTCAAAAAAAAAGTCAAAACAGTCAAACATAAATTGTGACTATTTCTGTAAAGTTACAACAAGTGTGCCTGCCTCTCCTTTCCCCTCCTCCCGCCTTCCATCCCTGAGACAGCAAGACCAACCCCTCTTCTTCCTCTTCAGCCTACTTAATGTGAAGACAAGAATGAAGACTTTTACGATGATCCACTTTCACT
chr12:57738600:T:G	AGAAATGACAGGGGAAAGAGTCAATGAATTTGAAGTCAGATCAACAGAGGTATCAAATGTGAACACTGAATTTCAACACTAAAGGAAAAAAACTTCTCCTGTTTTTTTGTTTTTTGTTTTTTTTTTGAGATGGAGTTTTGCTCTTGTTGCCCAGGTTGGAGTGCAATGGTGCAATCTCAGCTCACCGCAACCTCCACCTT	AGAAATGACAGGGGAAAGAGTCAATGAATTTGAAGTCAGATCAACAGAGGTATCAAATGTGAACACTGAATTTCAACACTAAAGGAAAAAAACTTCTCCGGTTTTTTTGTTTTTTGTTTTTTTTTTGAGATGGAGTTTTGCTCTTGTTGCCCAGGTTGGAGTGCAATGGTGCAATCTCAGCTCACCGCAACCTCCACCTT
chr12:57751854:C:T	ATTTCTTTTTTTCTTTTTTTTTTTTTAGACAGAGTTTCTCTCTGTCACCCAGGCTGGAGTGTAGTGGCACGATCTCGGATCATTTCAACCCCTGCCTCCCAGATTCAAGCAATTCTCCTGCCTCAGCTTCCCAAGTAGCTGGGACTACAGGCGCGTGACGCTACGCCCAGCTAATTTTTTTTTTTTTCTATTTTTAGTAG	ATTTCTTTTTTTCTTTTTTTTTTTTTAGACAGAGTTTCTCTCTGTCACCCAGGCTGGAGTGTAGTGGCACGATCTCGGATCATTTCAACCCCTGCCTCCTAGATTCAAGCAATTCTCCTGCCTCAGCTTCCCAAGTAGCTGGGACTACAGGCGCGTGACGCTACGCCCAGCTAATTTTTTTTTTTTTCTATTTTTAGTAG
chr12:57735045:G:A	GTTCTTTATCTTTCCTTATTTAGAAAACGTAATTAGGTAAAATTAACAGCAGGACATATAGGGTTAATTCAGGCACCCTGCTTCAGCAATTCTGACTTCGGTCTGACCCTATTTTAAAAGGAAACAAACAAAATTATAGCACCTTTAAAACATCCCACTTTGGCTTCAGCTCTATTCAATGGCACCCAGTTACCAACATC	GTTCTTTATCTTTCCTTATTTAGAAAACGTAATTAGGTAAAATTAACAGCAGGACATATAGGGTTAATTCAGGCACCCTGCTTCAGCAATTCTGACTTCAGTCTGACCCTATTTTAAAAGGAAACAAACAAAATTATAGCACCTTTAAAACATCCCACTTTGGCTTCAGCTCTATTCAATGGCACCCAGTTACCAACATC
chr12:57725197:G:A	CCTTAAATGACCTGACCACCAGTGTTTGTTCTTTGACCCTATCTCTTACAAAACCCCAAATACCTCCTATACCATTTCCTTGACTTTATTTTTCTCGTCGTTTATCATTGTCAAACTATCAATTTATTTTACTATTTATCTTGTTTATTATCTCTCTGTCCCCAAGGTACACTCAAAGAGGGCAGGGATTTTGATTTTGC	CCTTAAATGACCTGACCACCAGTGTTTGTTCTTTGACCCTATCTCTTACAAAACCCCAAATACCTCCTATACCATTTCCTTGACTTTATTTTTCTCGTCATTTATCATTGTCAAACTATCAATTTATTTTACTATTTATCTTGTTTATTATCTCTCTGTCCCCAAGGTACACTCAAAGAGGGCAGGGATTTTGATTTTGC
chr12:71096471:T:C	AACAACAAAATCCATTAACGAAAATCTATCAGTTTTCTTCTCTGATGAATCTGCCTCTGGTTGCATTTTTGTTGTCATTCTATAATTTGATATGTAATGTCATTTTTGTTAATTTCTAAATGGTTTGTAATTGAGATTTTAATTTCTACTTTAATTTGATGGATATCTGTAAGTTTAGACATTTATTTTCCTTATAATTT	AACAACAAAATCCATTAACGAAAATCTATCAGTTTTCTTCTCTGATGAATCTGCCTCTGGTTGCATTTTTGTTGTCATTCTATAATTTGATATGTAATGCCATTTTTGTTAATTTCTAAATGGTTTGTAATTGAGATTTTAATTTCTACTTTAATTTGATGGATATCTGTAAGTTTAGACATTTATTTTCCTTATAATTT
chr12:71111551:G:A	GTCCCATATCTACAGAATGCCTGGCTAACCTAACAAGATGGAACACAATTGACCTAATTTTAATTTCTTCCATGCATCCGGGCATTTCCTGTGTGCATGGCAGGGATTTGTAGGTGTGAAAAGGAAAATAAGAATGAAATACAAAGGAGTTTCCAAACTGACTAGAAATGAATTATTTCTTCTGTTTATCATAATGTTTT	GTCCCATATCTACAGAATGCCTGGCTAACCTAACAAGATGGAACACAATTGACCTAATTTTAATTTCTTCCATGCATCCGGGCATTTCCTGTGTGCATGACAGGGATTTGTAGGTGTGAAAAGGAAAATAAGAATGAAATACAAAGGAGTTTCCAAACTGACTAGAAATGAATTATTTCTTCTGTTTATCATAATGTTTT
chr12:71106648:C:T	TCAAACAAAATGAAAAAATGCCCAGAAGCAATTCCCAACCAATTTTATATAATATTAATGAGTAATATTTATGATAGAAAACTAAAGTTATATATACTCCCTCCTCTTTTTTATTGAGATCAACTTATGTACAATAAAATTCACATTTCCAAAGTGTAAAATTCAATGGTTTTTATTATAGTCACTTAGTTGTATAAGCA	TCAAACAAAATGAAAAAATGCCCAGAAGCAATTCCCAACCAATTTTATATAATATTAATGAGTAATATTTATGATAGAAAACTAAAGTTATATATACTCTCTCCTCTTTTTTATTGAGATCAACTTATGTACAATAAAATTCACATTTCCAAAGTGTAAAATTCAATGGTTTTTATTATAGTCACTTAGTTGTATAAGCA
chr12:71114400:T:C	TTTTTTTTTGAGACAGGGTCTTGCTCTGTCGCCCAGGCTGGAGTGCAGTTGCATGACCTCAGCTCACTGCAACCTCCAACTCCCGGGTTCAAGCGATTCTCCTGCCTCAGTCTCCAGAGTAGCTGGCTAATTTTTGTATTTTTAGTAGAGACAGGGTTTCTCCATGTTGCCCAGGCTGGTCTTGAACTGGTCTCAAGTGA	TTTTTTTTTGAGACAGGGTCTTGCTCTGTCGCCCAGGCTGGAGTGCAGTTGCATGACCTCAGCTCACTGCAACCTCCAACTCCCGGGTTCAAGCGATTCCCCTGCCTCAGTCTCCAGAGTAGCTGGCTAATTTTTGTATTTTTAGTAGAGACAGGGTTTCTCCATGTTGCCCAGGCTGGTCTTGAACTGGTCTCAAGTGA
chr12:71100323:C:T	GATGCCAGGCATGAACCCAGGAAGATGATATATGAATTTCACCCTAAAGTAAAAAGAAAATCTTTTAACATAGAGAACATTTTTAGTGTAGGAAATGATCCATTTTCCTACCTGAAAGGACCTACACCTCACTAGGTAGAATGTTGCTATGCCTTTTGATTGAATCTATAAAAGTTTTGAATTCATAAAAAGATGTCTGA	GATGCCAGGCATGAACCCAGGAAGATGATATATGAATTTCACCCTAAAGTAAAAAGAAAATCTTTTAACATAGAGAACATTTTTAGTGTAGGAAATGATTCATTTTCCTACCTGAAAGGACCTACACCTCACTAGGTAGAATGTTGCTATGCCTTTTGATTGAATCTATAAAAGTTTTGAATTCATAAAAAGATGTCTGA
chr12:71100563:C:T	CCTTATTTTACAAAAAAAATTCAAAACAATCATTTAAAAGAACCAGATACATTGAACTTGTCACATTACTCTTGAAATATTGACCTTGGAAAATGCGTTCAATCATTGTTCTGCATTTCGCTTAAGCAACTTGGACCTTAGACTGCATAATCTGCAAATGGGAATAATAATAAAACTCACAAAATTGACTCACACCATAA	CCTTATTTTACAAAAAAAATTCAAAACAATCATTTAAAAGAACCAGATACATTGAACTTGTCACATTACTCTTGAAATATTGACCTTGGAAAATGCGTTTAATCATTGTTCTGCATTTCGCTTAAGCAACTTGGACCTTAGACTGCATAATCTGCAAATGGGAATAATAATAAAACTCACAAAATTGACTCACACCATAA
chr12:71100130:C:T	CCTCTTTCTGGATCACTTGAAAGATGATAGGATAAAACAGAAATAAACACGGACCACTAGGAAAGTTAAATTGTGACATAAATGGAGTGTTACCAATTTCGAGAACTGAAATAAATGAGTAGGTATTGTGACCATTCATAATAAAATTTCCCAAAGGAAATCCTGAAGGGAAGAAATAATAATAAATATAAAAGATGCCA	CCTCTTTCTGGATCACTTGAAAGATGATAGGATAAAACAGAAATAAACACGGACCACTAGGAAAGTTAAATTGTGACATAAATGGAGTGTTACCAATTTTGAGAACTGAAATAAATGAGTAGGTATTGTGACCATTCATAATAAAATTTCCCAAAGGAAATCCTGAAGGGAAGAAATAATAATAAATATAAAAGATGCCA
chr12:71101618:G:A	TCGCTGATATTGATGTAGCTCAAACTCTCTTCCTCTTTGGTTCAGACCTTTGCAGTTGTTCCTTAGCAAGGCTTCCTAACTCTAAAATCTCCTAGTTCAGTAGATTTTTTCCAGATTTCACTGGAATATCTGAGCACTGAAAATATGATAAAACCTGCAAGTAGCTACCCTTTTGACGTAAGATGCTTCCTAATCTATCT	TCGCTGATATTGATGTAGCTCAAACTCTCTTCCTCTTTGGTTCAGACCTTTGCAGTTGTTCCTTAGCAAGGCTTCCTAACTCTAAAATCTCCTAGTTCAATAGATTTTTTCCAGATTTCACTGGAATATCTGAGCACTGAAAATATGATAAAACCTGCAAGTAGCTACCCTTTTGACGTAAGATGCTTCCTAATCTATCT
chr12:71099936:A:G	TCATTTGAATAACAAAGGAGACAAAAGTGGAGAAATGGAGAGATGGAATTCTTTTACTTTGTGTGGACTGAGTGGCATAGGCAGTTTTTGCAACTCCCAATTCTATGACTTTTAAGTTCCGAGGTTAATGGCATTTAATAATGTTATGCTGTTTCCATCTCTTTATCTTCCAGTAAATTATACATAGTACCAACCCTCTT	TCATTTGAATAACAAAGGAGACAAAAGTGGAGAAATGGAGAGATGGAATTCTTTTACTTTGTGTGGACTGAGTGGCATAGGCAGTTTTTGCAACTCCCAGTTCTATGACTTTTAAGTTCCGAGGTTAATGGCATTTAATAATGTTATGCTGTTTCCATCTCTTTATCTTCCAGTAAATTATACATAGTACCAACCCTCTT
chr12:71099289:T:TGGAA	TTCTCAGACATGCTACTTTTTTTGCAGTACTTTGGTCACTGAGAACAGTGAGACTTCAAGCAGTATACCTCATTTAGCAACCAATAAAGAATGGAAATGGAAGAGGACAAAATGAAACAGATGATCATTTTTTCTTGTAGTCCCGGAAGATGTACTTTTGAAACTGTTGGATTATGAAATTAAGTTTCAGTGGGAA	TTCTCAGACATGCTACTTTTTTTGCAGTACTTTGGTCACTGAGAACAGTGAGACTTCAAGCAGTATACCTCATTTAGCAACCAATAAAGAATGGAAATGGAAGGAAGAGGACAAAATGAAACAGATGATCATTTTTTCTTGTAGTCCCGGAAGATGTACTTTTGAAACTGTTGGATTATGAAATTAAGTTTCAGTGGGAA
chr12:71098994:A:T	AACTAAAAAGGAAAATATGTATAAATATTATGGGCCAGGGCGACACATCCATTTCAGCAAGAGAATATAAACAACTTTGGGTCAAAATTGTTCAATTCTAATGACATCAGTTTCTAATGACTTAGAGGTGGGAAGAAAACGTAGCTAAAAATACAGTAACATTACAACTGAGTGTTGGAATAACTCAGAAACCAGGCATT	AACTAAAAAGGAAAATATGTATAAATATTATGGGCCAGGGCGACACATCCATTTCAGCAAGAGAATATAAACAACTTTGGGTCAAAATTGTTCAATTCTTATGACATCAGTTTCTAATGACTTAGAGGTGGGAAGAAAACGTAGCTAAAAATACAGTAACATTACAACTGAGTGTTGGAATAACTCAGAAACCAGGCATT
chr12:71098168:T:G	TTGCCTGTAGTCTCAGCTATTCGGGAGGATGAGGCCGGAAGATTGCTTGAGCCCAGGAGTTCGAGGCTGCAGTGAGGTAAGATTGCACCACTGTCGTACTCCAGGTTGGGTGACAGAGTGAGACCCCATGTCAAAAATAAATAAATAAATAAATACATAAATAACGAAAAAAAAAGCCAGATAAAAGAGGATCCAGAACA	TTGCCTGTAGTCTCAGCTATTCGGGAGGATGAGGCCGGAAGATTGCTTGAGCCCAGGAGTTCGAGGCTGCAGTGAGGTAAGATTGCACCACTGTCGTACGCCAGGTTGGGTGACAGAGTGAGACCCCATGTCAAAAATAAATAAATAAATAAATACATAAATAACGAAAAAAAAAGCCAGATAAAAGAGGATCCAGAACA
chr12:71113087:T:C	CCTGTGGAGGAAAACAGCCGACATGAAGGCCATTTCAGCTTTCCCTCTTCTAATCATGCTTTCTAACCTACTGCCAATTCGCTCCTAGGCTGTCCTCGATAAGGCATGCCGTAGGATTACGGGAACCCAAAGTTCACGAATGCAAACTTCACGAGGCTGCCCGGCCCCATCCTTTCCAGAAGATCATATCTACAGCAAAA	CCTGTGGAGGAAAACAGCCGACATGAAGGCCATTTCAGCTTTCCCTCTTCTAATCATGCTTTCTAACCTACTGCCAATTCGCTCCTAGGCTGTCCTCGACAAGGCATGCCGTAGGATTACGGGAACCCAAAGTTCACGAATGCAAACTTCACGAGGCTGCCCGGCCCCATCCTTTCCAGAAGATCATATCTACAGCAAAA
chr12:71101532:T:C	TAAAAACTAACTCAAAATCTCTTGAGTTTGGAGAAGTCAGTGGGCACTCGCAGTGTGGAAGAGGCATGAAGACAGACTCTTGGAGCTCGCTGATATTGATGTAGCTCAAACTCTCTTCCTCTTTGGTTCAGACCTTTGCAGTTGTTCCTTAGCAAGGCTTCCTAACTCTAAAATCTCCTAGTTCAGTAGATTTTTTCCAG	TAAAAACTAACTCAAAATCTCTTGAGTTTGGAGAAGTCAGTGGGCACTCGCAGTGTGGAAGAGGCATGAAGACAGACTCTTGGAGCTCGCTGATATTGACGTAGCTCAAACTCTCTTCCTCTTTGGTTCAGACCTTTGCAGTTGTTCCTTAGCAAGGCTTCCTAACTCTAAAATCTCCTAGTTCAGTAGATTTTTTCCAG
chr12:71103471:C:T	TCAGCCCAGAAGCTTCTGAAGCGAATAAACAACTTCAGCAAAGTTTCAGGATACAAAATCAATGTGCAATGTGCAAAAATCACTAGCATTCTTGTACACCAACAACAGTCAAGCCAAGAGGCAAATCAGGAATGAACTCCCATTCACAATTGCCCCAAAAGGATAAAATACCTAGGAATACAGCTAACTAGGGAGATGAA	TCAGCCCAGAAGCTTCTGAAGCGAATAAACAACTTCAGCAAAGTTTCAGGATACAAAATCAATGTGCAATGTGCAAAAATCACTAGCATTCTTGTACACTAACAACAGTCAAGCCAAGAGGCAAATCAGGAATGAACTCCCATTCACAATTGCCCCAAAAGGATAAAATACCTAGGAATACAGCTAACTAGGGAGATGAA
chr12:71103393:C:T	AAGTAAACTATCCCTGTTTGCAGATGACATGATCCTGTTTGCAGATGACATGATCCTATATCTAGAAAACCCAGAGTTTCAGCCCAGAAGCTTCTGAAGCGAATAAACAACTTCAGCAAAGTTTCAGGATACAAAATCAATGTGCAATGTGCAAAAATCACTAGCATTCTTGTACACCAACAACAGTCAAGCCAAGAGGC	AAGTAAACTATCCCTGTTTGCAGATGACATGATCCTGTTTGCAGATGACATGATCCTATATCTAGAAAACCCAGAGTTTCAGCCCAGAAGCTTCTGAAGTGAATAAACAACTTCAGCAAAGTTTCAGGATACAAAATCAATGTGCAATGTGCAAAAATCACTAGCATTCTTGTACACCAACAACAGTCAAGCCAAGAGGC
chr12:71110116:TA:T	CAGATTGGGTCCACTATATATGTACTCTAACTTTATCTCCCATTTTTGGGTAGAATTGTTAATAATTTTCAATTTTTTTCTATTGTCTGTCTTCTAAGTAAAAAAAAAAAAAAAGTTTGCCTCTAATGAAATTTATGTATTTGTAAATTATATACATGTACTATTATACTTATGTATTATGCAAATTATGAAATATTTAC	CAGATTGGGTCCACTATATATGTACTCTAACTTTATCTCCCATTTTTGGGTAGAATTGTTAATAATTTTCAATTTTTTTCTATTGTCTGTCTTCTAAGTAAAAAAAAAAAAAAGTTTGCCTCTAATGAAATTTATGTATTTGTAAATTATATACATGTACTATTATACTTATGTATTATGCAAATTATGAAATATTTAC
chr12:71103463:T:C	CCAGAGTTTCAGCCCAGAAGCTTCTGAAGCGAATAAACAACTTCAGCAAAGTTTCAGGATACAAAATCAATGTGCAATGTGCAAAAATCACTAGCATTCTTGTACACCAACAACAGTCAAGCCAAGAGGCAAATCAGGAATGAACTCCCATTCACAATTGCCCCAAAAGGATAAAATACCTAGGAATACAGCTAACTAGG	CCAGAGTTTCAGCCCAGAAGCTTCTGAAGCGAATAAACAACTTCAGCAAAGTTTCAGGATACAAAATCAATGTGCAATGTGCAAAAATCACTAGCATTCCTGTACACCAACAACAGTCAAGCCAAGAGGCAAATCAGGAATGAACTCCCATTCACAATTGCCCCAAAAGGATAAAATACCTAGGAATACAGCTAACTAGG
chr12:71110249:G:A	TTATGTATTTGTAAATTATATACATGTACTATTATACTTATGTATTATGCAAATTATGAAATATTTACAAAATTTGAAGTAGGAAAGGGCAAGATAAATGTACTTTTTTTGTAATATATATGTTTTACACCCTAATGGATCATTTTACACATTTCTTGGGATGCACATGCCCCACTTTGAGACCACTCTCTCAATTATCT	TTATGTATTTGTAAATTATATACATGTACTATTATACTTATGTATTATGCAAATTATGAAATATTTACAAAATTTGAAGTAGGAAAGGGCAAGATAAATATACTTTTTTTGTAATATATATGTTTTACACCCTAATGGATCATTTTACACATTTCTTGGGATGCACATGCCCCACTTTGAGACCACTCTCTCAATTATCT
chr12:71108804:A:AT	AGTGAGCCGTGATCACGCTACTGCACTCCAGCCTTGGTGACAGAGTGAGACCCTGTCTCCAAAAAAAGTTTCTTCTATATATTGAGTATGCCAAAATAATTTTTTTTTTGTTATTTAAGACATTACGATATCAGGGAACCTGCCCCGATAGTCATGTAGGTTCTTTTCTATTTTCCCTAAGCATCGGCTGGTTTGAGAA	AGTGAGCCGTGATCACGCTACTGCACTCCAGCCTTGGTGACAGAGTGAGACCCTGTCTCCAAAAAAAGTTTCTTCTATATATTGAGTATGCCAAAATAATTTTTTTTTTTGTTATTTAAGACATTACGATATCAGGGAACCTGCCCCGATAGTCATGTAGGTTCTTTTCTATTTTCCCTAAGCATCGGCTGGTTTGAGAA
chr12:71104293:A:G	ACGCTTAAATGTAAAAACCCAAACTATAAAAATCCTTTAAGAAAATCCAGACAATACCATTCAAGCCATAGGCAAGGACATAGGCATTTCATGATGAAGATGTCAAAAATGATTTCAACAAAAGGAAAAATTGACAAATGGGATTTAATTAAACCAAAGAGCTTCTGCACAGCAAAAGAAACTATCAACAGAGTATAACA	ACGCTTAAATGTAAAAACCCAAACTATAAAAATCCTTTAAGAAAATCCAGACAATACCATTCAAGCCATAGGCAAGGACATAGGCATTTCATGATGAAGGTGTCAAAAATGATTTCAACAAAAGGAAAAATTGACAAATGGGATTTAATTAAACCAAAGAGCTTCTGCACAGCAAAAGAAACTATCAACAGAGTATAACA
chr12:71111860:C:T	ATTTCTGGCATGAATAGGCATCTATGCTAAGAAAAGAAAAATACAATCTTCTTTTTAAAAATACTATACAGCCATGGTATTTGAAAAGTCTCTCAAATACTAACTGTCTGAATCAGGATAAAATGACTTTTAGAAAACCCATTACTTTGATTTAAATGTTATATTTTTTATAGAATTGGAATTGCTTCTTGTCTGCCGAA	ATTTCTGGCATGAATAGGCATCTATGCTAAGAAAAGAAAAATACAATCTTCTTTTTAAAAATACTATACAGCCATGGTATTTGAAAAGTCTCTCAAATATTAACTGTCTGAATCAGGATAAAATGACTTTTAGAAAACCCATTACTTTGATTTAAATGTTATATTTTTTATAGAATTGGAATTGCTTCTTGTCTGCCGAA
chr13:103844270:A:AC	TATCATTTTGCAATCGTTTACTGACTATGACACTTTTTATAAAGAGTGTAAATGTTGATAGTTGAGACACCAGAAAATTAGCCCTTAATTGGTCATGCACCCCCCCTTCTGTGAACTCCCCTGAGTACAAACAGAAGCCCATTTTCAATGGTTTCTATTAATTTCTATTTGGCTAATATATATGCTTGTTTTGGTTTGA	TATCATTTTGCAATCGTTTACTGACTATGACACTTTTTATAAAGAGTGTAAATGTTGATAGTTGAGACACCAGAAAATTAGCCCTTAATTGGTCATGCACCCCCCCCTTCTGTGAACTCCCCTGAGTACAAACAGAAGCCCATTTTCAATGGTTTCTATTAATTTCTATTTGGCTAATATATATGCTTGTTTTGGTTTGA
chr13:103553567:G:A	TTAATTTGGGTGTTCTTATCTAGTGCCATGATTTAATTTGGGCTTCTTATCTACTTCTGTGTTTTATTTGTTAGTAGAGTATAAATCATAATGGCAAAGGTTGTCTCTTTGTCACAAACCATCATAAATAAGCCCAAAGGACAGGCCATAAAAATGTAAGAAATTCTTAGATTAAAAAACATGAGTAATGCTTCTACCTA	TTAATTTGGGTGTTCTTATCTAGTGCCATGATTTAATTTGGGCTTCTTATCTACTTCTGTGTTTTATTTGTTAGTAGAGTATAAATCATAATGGCAAAGATTGTCTCTTTGTCACAAACCATCATAAATAAGCCCAAAGGACAGGCCATAAAAATGTAAGAAATTCTTAGATTAAAAAACATGAGTAATGCTTCTACCTA
chr13:103490852:G:A	TTTATTCTGTAGGAAGAGTAACCAATTGTACACTGAAAACCTTGGCAACGGTTGGATAAACAGAATTGTCATAAAACTAGAAGTTATTACAGTTTAGTAGATGAAACAATGTTGAGATAAGAGAATTACTGCCAATTATTGCTGTGATAATATTGCAGCAACTTGCTCATGAAAAATTCCATTGCAATGATACTTTAGAC	TTTATTCTGTAGGAAGAGTAACCAATTGTACACTGAAAACCTTGGCAACGGTTGGATAAACAGAATTGTCATAAAACTAGAAGTTATTACAGTTTAGTAAATGAAACAATGTTGAGATAAGAGAATTACTGCCAATTATTGCTGTGATAATATTGCAGCAACTTGCTCATGAAAAATTCCATTGCAATGATACTTTAGAC
chr13:103519251:C:T	GTTTGTAGAATATTATCAATATGTGGACTTTCACAATCAATTGGGTAAGACTTCAGAGTCTTTTTGATTACTTTCTGACATTTACCTTCAGAGTTTGTCCTAGGAAGTTTTCTTTCCAAGGAACTAGTTTGATGCATTGATGGAAATTGCAGGTCTATGCAAATTTTTATATGAGTGATCTTTGGCTTATATAGAGGAAT	GTTTGTAGAATATTATCAATATGTGGACTTTCACAATCAATTGGGTAAGACTTCAGAGTCTTTTTGATTACTTTCTGACATTTACCTTCAGAGTTTGTCTTAGGAAGTTTTCTTTCCAAGGAACTAGTTTGATGCATTGATGGAAATTGCAGGTCTATGCAAATTTTTATATGAGTGATCTTTGGCTTATATAGAGGAAT
chr13:103870754:G:A	GAACCCTGGAATAATACATTTTTTACTTGTGAATTAAAAATGGCAATGCATTGGCTGTGATGCTGTCAGAATGAAATCTGCATTACCAAAATTCTGTGAGTCAGAAGATTAATTATATTTGTACAATCTTTTTGTGTTAGTAATAAATTGTAAAAGTACATGGAGTCTTACTTAGGAAGTAATTTTGAGTTATTATCTCA	GAACCCTGGAATAATACATTTTTTACTTGTGAATTAAAAATGGCAATGCATTGGCTGTGATGCTGTCAGAATGAAATCTGCATTACCAAAATTCTGTGAATCAGAAGATTAATTATATTTGTACAATCTTTTTGTGTTAGTAATAAATTGTAAAAGTACATGGAGTCTTACTTAGGAAGTAATTTTGAGTTATTATCTCA
chr13:103864475:T:A	TTTAGAACAACTTTCAAGAAATGCTATGTAAAAAATAGTTAATGGAGTCCTGTATACATCATTCTTAACCCATCTGAAAAGATTGTAGTCTTCCTTGTTTCATCTGCAAACTGTTTCATCTGCAATTTCCCATTGGATCACGTTGAGCCCAAGGAGCTTTACCTGCATAGATACTCTGGCCACATACCAGATGAGAATTA	TTTAGAACAACTTTCAAGAAATGCTATGTAAAAAATAGTTAATGGAGTCCTGTATACATCATTCTTAACCCATCTGAAAAGATTGTAGTCTTCCTTGTTACATCTGCAAACTGTTTCATCTGCAATTTCCCATTGGATCACGTTGAGCCCAAGGAGCTTTACCTGCATAGATACTCTGGCCACATACCAGATGAGAATTA
chr13:103862327:C:A	AAGTTCTTTTTTCTACTTTCAACTGTTGTGGATTTAATGACAGTGTTCTTTGATCACAGTAAATATATGGAGCATTTGCCAAATCAGAAGAGGCATAAACCTGCTCTAACAATGTTTTTGAAAATGACTGTGGAATGTGGTGGTTGCCTGTGGCAAAGAAAGATGAAGATGGCGCAGGGTGTGTCTGGCTGGTCTCAACT	AAGTTCTTTTTTCTACTTTCAACTGTTGTGGATTTAATGACAGTGTTCTTTGATCACAGTAAATATATGGAGCATTTGCCAAATCAGAAGAGGCATAAAACTGCTCTAACAATGTTTTTGAAAATGACTGTGGAATGTGGTGGTTGCCTGTGGCAAAGAAAGATGAAGATGGCGCAGGGTGTGTCTGGCTGGTCTCAACT
chr13:103864339:T:C	AGAAAAGCAGATGAGAAGTAAAAGAAAATAATTCAAAAGTCCAGTACATATGTCGGATATTTAATTTTCATTTGATTGTCTATTTTTACAAAAATGTCCTATTTCCACGAAGCGATTAACCATTTAAATGTAGATTTTTAGAACAACTTTCAAGAAATGCTATGTAAAAAATAGTTAATGGAGTCCTGTATACATCATTC	AGAAAAGCAGATGAGAAGTAAAAGAAAATAATTCAAAAGTCCAGTACATATGTCGGATATTTAATTTTCATTTGATTGTCTATTTTTACAAAAATGTCCCATTTCCACGAAGCGATTAACCATTTAAATGTAGATTTTTAGAACAACTTTCAAGAAATGCTATGTAAAAAATAGTTAATGGAGTCCTGTATACATCATTC
chr13:103870228:C:G	TTTTGAGTCATGAGTATCTCAAAACGTGGGCATTTCATCCTGTAGCTTTTTACACTAGCTAAGTGGATTGAAGGAATATTCTTTTTTTTTGTAAAATAACAAACAAATCACACCTAATGTTTTTCAAAAAACGAAATGAATGAAATAGATTTACTTTTTATAGTAGAAATATTGAAAAATTTAAATGACTATTAGATGAA	TTTTGAGTCATGAGTATCTCAAAACGTGGGCATTTCATCCTGTAGCTTTTTACACTAGCTAAGTGGATTGAAGGAATATTCTTTTTTTTTGTAAAATAAGAAACAAATCACACCTAATGTTTTTCAAAAAACGAAATGAATGAAATAGATTTACTTTTTATAGTAGAAATATTGAAAAATTTAAATGACTATTAGATGAA
chr13:103870753:A:C	AGAACCCTGGAATAATACATTTTTTACTTGTGAATTAAAAATGGCAATGCATTGGCTGTGATGCTGTCAGAATGAAATCTGCATTACCAAAATTCTGTGAGTCAGAAGATTAATTATATTTGTACAATCTTTTTGTGTTAGTAATAAATTGTAAAAGTACATGGAGTCTTACTTAGGAAGTAATTTTGAGTTATTATCTC	AGAACCCTGGAATAATACATTTTTTACTTGTGAATTAAAAATGGCAATGCATTGGCTGTGATGCTGTCAGAATGAAATCTGCATTACCAAAATTCTGTGCGTCAGAAGATTAATTATATTTGTACAATCTTTTTGTGTTAGTAATAAATTGTAAAAGTACATGGAGTCTTACTTAGGAAGTAATTTTGAGTTATTATCTC
chr13:103865045:G:A	TACCATCCTCTGCATACTGACAACCCAGGCTAAATCATTAAAAAATGTGATTTTGGCCAGAGCAAACCTTTTTCACTATCAAATCATCCATGTATAGCAGCGTCTGCAAAAGTGTTTGACAAAGGAAGTCACATCCATTTCCTTTTCACTGTTAACCTAGCAGAGCTTCCTAGACCAAAATTTTATTCTGCAAGAGAGCT	TACCATCCTCTGCATACTGACAACCCAGGCTAAATCATTAAAAAATGTGATTTTGGCCAGAGCAAACCTTTTTCACTATCAAATCATCCATGTATAGCAACGTCTGCAAAAGTGTTTGACAAAGGAAGTCACATCCATTTCCTTTTCACTGTTAACCTAGCAGAGCTTCCTAGACCAAAATTTTATTCTGCAAGAGAGCT
chr13:108960380:TGCTG:T	CTGAAGTATGTCACATAGCATGTGCTCCTTATAAATATGTTGATATCTCAGAAGACAGCATCCCGGTTTTCATTTTATAAAGTACCATACTTAAGAATGCTGTAATACTTATCTTTTATAACATGTTTCCTTCGCTTTGCTTGTCTTTTATGTCATCAGTTTTAACTGTTTACTTCATTTAACAGTTTACATCATTCAAC	CTGAAGTATGTCACATAGCATGTGCTCCTTATAAATATGTTGATATCTCAGAAGACAGCATCCCGGTTTTCATTTTATAAAGTACCATACTTAAGAATTAATACTTATCTTTTATAACATGTTTCCTTCGCTTTGCTTGTCTTTTATGTCATCAGTTTTAACTGTTTACTTCATTTAACAGTTTACATCATTCAAC
chr13:108960385:T:A	AAGTATGTCACATAGCATGTGCTCCTTATAAATATGTTGATATCTCAGAAGACAGCATCCCGGTTTTCATTTTATAAAGTACCATACTTAAGAATGCTGTAATACTTATCTTTTATAACATGTTTCCTTCGCTTTGCTTGTCTTTTATGTCATCAGTTTTAACTGTTTACTTCATTTAACAGTTTACATCATTCAACAGT	AAGTATGTCACATAGCATGTGCTCCTTATAAATATGTTGATATCTCAGAAGACAGCATCCCGGTTTTCATTTTATAAAGTACCATACTTAAGAATGCTGAAATACTTATCTTTTATAACATGTTTCCTTCGCTTTGCTTGTCTTTTATGTCATCAGTTTTAACTGTTTACTTCATTTAACAGTTTACATCATTCAACAGT
chr13:114786450:C:T	GCGCAGCCCTGCTGTGTGCGCATTCTGGGCTCCTGCACCGGCTGCTGATGCCCTCCCCTACTGGTGTCAGACCTCACGAGCTGCTCGCGGCTCAGGGCCCCGCTTTCACCCAGGATCAGACCCCACGAGCTGCTCACAGCTCAGGGTCCCACTTTCGCCCAGGATCAGACCCTGCGAGCTGCTCGCGGCTCAGGGTCCCA	GCGCAGCCCTGCTGTGTGCGCATTCTGGGCTCCTGCACCGGCTGCTGATGCCCTCCCCTACTGGTGTCAGACCTCACGAGCTGCTCGCGGCTCAGGGCCTCGCTTTCACCCAGGATCAGACCCCACGAGCTGCTCACAGCTCAGGGTCCCACTTTCGCCCAGGATCAGACCCTGCGAGCTGCTCGCGGCTCAGGGTCCCA
chr13:114631537:C:CGGGA	GGCCCAAGGGTCCTGGGAGAGAGAGGGGAACAGCGCCCAGGAAGAGGTGCAGGTTCCCAGGGACTGCAAGGGCCGCCGCCACCCTCCCACACCCCACCCTCGCTGCATCACCAGTCAGCCCAGGGCAGGCTGCTGACCCTCCCTTGGCCTCAGTTTCCTCATCTGTAAAATGGAAAAAGAAGCATGTCCACCTCAC	GGCCCAAGGGTCCTGGGAGAGAGAGGGGAACAGCGCCCAGGAAGAGGTGCAGGTTCCCAGGGACTGCAAGGGCCGCCGCCACCCTCCCACACCCCACCGGGACTCGCTGCATCACCAGTCAGCCCAGGGCAGGCTGCTGACCCTCCCTTGGCCTCAGTTTCCTCATCTGTAAAATGGAAAAAGAAGCATGTCCACCTCAC
chr13:114631536:C:CGAGTGTGGGAATCT	CAAGGGTCCTGGGAGAGAGAGGGGAACAGCGCCCAGGAAGAGGTGCAGGTTCCCAGGGACTGCAAGGGCCGCCGCCACCCTCCCACACCCCACCCTCGCTGCATCACCAGTCAGCCCAGGGCAGGCTGCTGACCCTCCCTTGGCCTCAGTTTCCTCATCTGTAAAATGGAAAAAGAAGCATGTCCA	CAAGGGTCCTGGGAGAGAGAGGGGAACAGCGCCCAGGAAGAGGTGCAGGTTCCCAGGGACTGCAAGGGCCGCCGCCACCCTCCCACACCCCACGAGTGTGGGAATCTCCTCGCTGCATCACCAGTCAGCCCAGGGCAGGCTGCTGACCCTCCCTTGGCCTCAGTTTCCTCATCTGTAAAATGGAAAAAGAAGCATGTCCA
chr13:114633401:G:A	CCGGGGTGGGAGTGGAGGAGCACCGAGGTGGGGGCGCAGGAGCACCGAGGCGGGGGCGCAGGAGCACCGAGGCGGGGGCGCAGGAGCACCGAGGCGGGGGCGCGGGAGCACTGAGGCTGAGCTGTCTCTAGTGATCTCTCAAGCCTCAGTGCAGTGGCCACAGGGCAAGGTGCCTCCTGGTGTGTCCTCGCCTCCAAATC	CCGGGGTGGGAGTGGAGGAGCACCGAGGTGGGGGCGCAGGAGCACCGAGGCGGGGGCGCAGGAGCACCGAGGCGGGGGCGCAGGAGCACCGAGGCGGGGACGCGGGAGCACTGAGGCTGAGCTGTCTCTAGTGATCTCTCAAGCCTCAGTGCAGTGGCCACAGGGCAAGGTGCCTCCTGGTGTGTCCTCGCCTCCAAATC
chr13:113980464:A:G	CCTGGTCGGTCTTCAGGCCCAGCATGGCCGGGCTGTAGTAATCTGCCAGGCAATGTGGAGAAAAGACCCCGAGACACTCCCGTCACCTCCACAAGCCCCATTCCCCTCAGAGCCAGACAAAGACAACAGGGCCACCCTGGGAGGACCCCTCCCAAGAGGGAGGGACAAAGTTGGAGAGGAAGAGTCGGGGTGAGGCCTGC	CCTGGTCGGTCTTCAGGCCCAGCATGGCCGGGCTGTAGTAATCTGCCAGGCAATGTGGAGAAAAGACCCCGAGACACTCCCGTCACCTCCACAAGCCCCGTTCCCCTCAGAGCCAGACAAAGACAACAGGGCCACCCTGGGAGGACCCCTCCCAAGAGGGAGGGACAAAGTTGGAGAGGAAGAGTCGGGGTGAGGCCTGC
chr13:30187935:T:C	GGTCAGGAGAGGCAGGCTGTTGATCAATACTGATTGGAATATCTGTGTTCACTTGCCTTTGCCTTCTCTACCAGAACCCTGGGGCCCATGCTGGGAACTTTTCCTGTGCTTCACTCCTCCACACCCAACAAAAGAATATATACATTTATTTGGGGCTTTGCCATTTGTCGGGAAATTCAACAAATGAGTCTTAGGATGTT	GGTCAGGAGAGGCAGGCTGTTGATCAATACTGATTGGAATATCTGTGTTCACTTGCCTTTGCCTTCTCTACCAGAACCCTGGGGCCCATGCTGGGAACTCTTCCTGTGCTTCACTCCTCCACACCCAACAAAAGAATATATACATTTATTTGGGGCTTTGCCATTTGTCGGGAAATTCAACAAATGAGTCTTAGGATGTT
chr13:28681228:C:G	AGAGGTACACATGAAATAGTTACAGAAAAAATGATATGAAATGGGAAGGTTGAGGGGGAATAAGGAGTGACAGTTAATGGGAACAGGGTTTCTTTTTTTCGGATGATGAAACTATTGTAAAATTAGATTATGGTGATGGTTGCTCAACTCTGTAAATACACTAAAAACCACTGAATTGTAGGCTAAATAGGTGAACTATA	AGAGGTACACATGAAATAGTTACAGAAAAAATGATATGAAATGGGAAGGTTGAGGGGGAATAAGGAGTGACAGTTAATGGGAACAGGGTTTCTTTTTTTGGGATGATGAAACTATTGTAAAATTAGATTATGGTGATGGTTGCTCAACTCTGTAAATACACTAAAAACCACTGAATTGTAGGCTAAATAGGTGAACTATA
chr13:28687084:T:C	GTCCAGGCGGACAGATCACTTGAGGTCAGGAGTTCAAGACTAGCCTGGCCAACATAGTGAAACCCCCTCTCTATTACAAATACAAAAATGGGCCAGGCGTGGTGGCTCATGCCTGTAATCCCAGCACTTTGGGAGGCCGAGGTGGGCAGATCACCTGAGGTTGGGAGTTTGAGACCACCCTGACCAACATAGTCAAACCC	GTCCAGGCGGACAGATCACTTGAGGTCAGGAGTTCAAGACTAGCCTGGCCAACATAGTGAAACCCCCTCTCTATTACAAATACAAAAATGGGCCAGGCGCGGTGGCTCATGCCTGTAATCCCAGCACTTTGGGAGGCCGAGGTGGGCAGATCACCTGAGGTTGGGAGTTTGAGACCACCCTGACCAACATAGTCAAACCC
chr13:28683164:C:T	CTTCACCTATAGATTGCTTGTTAATTGATATATTAAGTAGATTTCAATTTGATATTTTACTTTTACAAAAAATATTGAGCATGGGTAACTTTTAGAAGTCAACACAAAAATGGGAGCTGTTGAAAATTTTGCTTTCAAAGAGTTTAAGGTTAAAAAAGGGTACAAACTACATGACATGACAGTCATTAAATTTTCAGAAA	CTTCACCTATAGATTGCTTGTTAATTGATATATTAAGTAGATTTCAATTTGATATTTTACTTTTACAAAAAATATTGAGCATGGGTAACTTTTAGAAGTTAACACAAAAATGGGAGCTGTTGAAAATTTTGCTTTCAAAGAGTTTAAGGTTAAAAAAGGGTACAAACTACATGACATGACAGTCATTAAATTTTCAGAAA
chr13:28679426:A:AT	CAGGCACGACCATAGCTCACTGCAGCCTTGAACTCCTGGGCTCAAGCCTCTGGGTAGCTGGGACTACAGGTGTGGACCACCATGTCCAACCACACCCTATTTTTTTTTAACCTCTGTGGTGGGTGCTGGATGTTCATTTTATTGTTATTCTTTAAACTATGTAATTATTTTTACACACTGCTGTGAATATGATGTATTT	CAGGCACGACCATAGCTCACTGCAGCCTTGAACTCCTGGGCTCAAGCCTCTGGGTAGCTGGGACTACAGGTGTGGACCACCATGTCCAACCACACCCTATTTTTTTTTTAACCTCTGTGGTGGGTGCTGGATGTTCATTTTATTGTTATTCTTTAAACTATGTAATTATTTTTACACACTGCTGTGAATATGATGTATTT
chr13:30963923:T:A	CCCGGACAGGGCTGGTAGACTCTGTGGATGTCTTGCCTTCAAGCCATGGCGCTTTAAATCCTTTGGGGTTTGTCTACTGTGTTTTCTATCCACTGCTGATGATTGTTGACTACAGAGGTAAGGCAGCTTTTATACATTACACAACTACCCTTTGTCCTTTAGAACCTTTCCTAATGTTGAATGACTCAGTCCATAACCAA	CCCGGACAGGGCTGGTAGACTCTGTGGATGTCTTGCCTTCAAGCCATGGCGCTTTAAATCCTTTGGGGTTTGTCTACTGTGTTTTCTATCCACTGCTGAAGATTGTTGACTACAGAGGTAAGGCAGCTTTTATACATTACACAACTACCCTTTGTCCTTTAGAACCTTTCCTAATGTTGAATGACTCAGTCCATAACCAA
chr13:30971237:G:A	TTTGTCCTTATGTGACTGACTTATTTCACTTAACATAATGTCTTAAAGATTCATCCATGTTGAAGCATATGTCAGAATATCCTTCCTTTTTTAAGGCTGGATAATATTCCATTGTATGTATACCACATTTTATCTATTCATCCATCCATGGACACTCGGGTTGCTTCTATCTTTTGGCCATTGTGAAGGATGCTGCTGTG	TTTGTCCTTATGTGACTGACTTATTTCACTTAACATAATGTCTTAAAGATTCATCCATGTTGAAGCATATGTCAGAATATCCTTCCTTTTTTAAGGCTGAATAATATTCCATTGTATGTATACCACATTTTATCTATTCATCCATCCATGGACACTCGGGTTGCTTCTATCTTTTGGCCATTGTGAAGGATGCTGCTGTG
chr13:30970914:T:C	CTAATGAGCGATCCAATAACCATCAAACCAGTGAGTTCTCTCAGCCCAAGGCTGGCGCCTCTGTGTGGAACCGCAAAGGGCACTTTTCTTTCTTTCTTTTTTTTTTTTTTTTAACTTTTATTTTAGGTTCAGGGGTACATGTGCAGGTTTGTTACACCGGCAAACTCATGTCACAGGGGTTTGTTGTACAGATTATTTCG	CTAATGAGCGATCCAATAACCATCAAACCAGTGAGTTCTCTCAGCCCAAGGCTGGCGCCTCTGTGTGGAACCGCAAAGGGCACTTTTCTTTCTTTCTTTCTTTTTTTTTTTTAACTTTTATTTTAGGTTCAGGGGTACATGTGCAGGTTTGTTACACCGGCAAACTCATGTCACAGGGGTTTGTTGTACAGATTATTTCG
chr13:30965822:C:T	GTATGCATCTACACTCAAAGGTATTGTTACCTTTTTTCCTCACAATACTGTCGTCCAAGAGAATTAGCTCTGTGTCCAGTTTACAACTCTCCCACTCTGCGTCACCTTCCTATCAGCATATCAAAAACCACGCTACCTCCCAACTCTGCTTTAAGAATCTAAAGAACTGGATGCTGATGATGGCAAAGTCTGTTGATAGA	GTATGCATCTACACTCAAAGGTATTGTTACCTTTTTTCCTCACAATACTGTCGTCCAAGAGAATTAGCTCTGTGTCCAGTTTACAACTCTCCCACTCTGTGTCACCTTCCTATCAGCATATCAAAAACCACGCTACCTCCCAACTCTGCTTTAAGAATCTAAAGAACTGGATGCTGATGATGGCAAAGTCTGTTGATAGA
chr13:30239585:G:T	AGGTGGGTGATTTCTGCATTTCCAACCGAGGTACCCAGTTGATCTCAATGGGACTAGTTAGACAGTGGGTGCAGCCCATGGAGGGTGAGCAGAAGCAGGGTGGGGCATCACCTCACCTGGGAAGCACAAGGAGTGGGGGAACTCCCTCCCATAGCCAAGGGAAGCCATGAGGGACTGTGCCATGAGGGACTGTGTCACCT	AGGTGGGTGATTTCTGCATTTCCAACCGAGGTACCCAGTTGATCTCAATGGGACTAGTTAGACAGTGGGTGCAGCCCATGGAGGGTGAGCAGAAGCAGGTTGGGGCATCACCTCACCTGGGAAGCACAAGGAGTGGGGGAACTCCCTCCCATAGCCAAGGGAAGCCATGAGGGACTGTGCCATGAGGGACTGTGTCACCT
chr13:30964159:A:G	AAACAACAACAACAACAACACTCTCTCATTTGTAATTGAATACATTAATAAACCCTTTCATGGGCATGATGGAGTTAAACGTGTTTGTAAAACACCTCAACACCCTGTACTAGCAAAGCAAACACACCTTAGACCAAGAGGCCTGCAGCCAAGAACCCTGATCCCAGTCCTTGGTGGTGACTGACCTTTCTCGGGAAAGC	AAACAACAACAACAACAACACTCTCTCATTTGTAATTGAATACATTAATAAACCCTTTCATGGGCATGATGGAGTTAAACGTGTTTGTAAAACACCTCAGCACCCTGTACTAGCAAAGCAAACACACCTTAGACCAAGAGGCCTGCAGCCAAGAACCCTGATCCCAGTCCTTGGTGGTGACTGACCTTTCTCGGGAAAGC
chr13:30976446:A:C	TCCCTGCTACTCGAGAGGCTGAGACAGAAGAATCATTTGACTGCCCGAGTTTGAGAACTGCCTGCGCAACATGGTAAGACCCTTGTCTCCACAAAAAAAAAAAAAAAAAACAGTCAGGCATACAATGTTGTTGGGGCACAGAGGTAGCCATGAGAAAATCTACAAATGAAAGACCCCACACAGTGGGCCTAGCCCTACTC	TCCCTGCTACTCGAGAGGCTGAGACAGAAGAATCATTTGACTGCCCGAGTTTGAGAACTGCCTGCGCAACATGGTAAGACCCTTGTCTCCACAAAAAAACAAAAAAAAAACAGTCAGGCATACAATGTTGTTGGGGCACAGAGGTAGCCATGAGAAAATCTACAAATGAAAGACCCCACACAGTGGGCCTAGCCCTACTC
chr13:30969806:G:A	ATGATTGCCAGTCGGCTTCTGCGTCTGTGTGCCATGTGACCTGGACACGTGACTTGGAGCCGGCTGTGGTTGTTACTTGTATTTGAATAAGAAGATCAAGCTTATTATTGCAGTAAAAGCCTGTGGGACTTGTCTGTGCAACGTGATTCCCCAGGCGGGTTACACAACGCACCGTACAGCCTCGTCTTCCAGAGGCTCCA	ATGATTGCCAGTCGGCTTCTGCGTCTGTGTGCCATGTGACCTGGACACGTGACTTGGAGCCGGCTGTGGTTGTTACTTGTATTTGAATAAGAAGATCAAACTTATTATTGCAGTAAAAGCCTGTGGGACTTGTCTGTGCAACGTGATTCCCCAGGCGGGTTACACAACGCACCGTACAGCCTCGTCTTCCAGAGGCTCCA
chr13:30969807:C:G	TGATTGCCAGTCGGCTTCTGCGTCTGTGTGCCATGTGACCTGGACACGTGACTTGGAGCCGGCTGTGGTTGTTACTTGTATTTGAATAAGAAGATCAAGCTTATTATTGCAGTAAAAGCCTGTGGGACTTGTCTGTGCAACGTGATTCCCCAGGCGGGTTACACAACGCACCGTACAGCCTCGTCTTCCAGAGGCTCCAG	TGATTGCCAGTCGGCTTCTGCGTCTGTGTGCCATGTGACCTGGACACGTGACTTGGAGCCGGCTGTGGTTGTTACTTGTATTTGAATAAGAAGATCAAGGTTATTATTGCAGTAAAAGCCTGTGGGACTTGTCTGTGCAACGTGATTCCCCAGGCGGGTTACACAACGCACCGTACAGCCTCGTCTTCCAGAGGCTCCAG
chr13:30969819:G:A	GGCTTCTGCGTCTGTGTGCCATGTGACCTGGACACGTGACTTGGAGCCGGCTGTGGTTGTTACTTGTATTTGAATAAGAAGATCAAGCTTATTATTGCAGTAAAAGCCTGTGGGACTTGTCTGTGCAACGTGATTCCCCAGGCGGGTTACACAACGCACCGTACAGCCTCGTCTTCCAGAGGCTCCAGTTGTTTCGTAAG	GGCTTCTGCGTCTGTGTGCCATGTGACCTGGACACGTGACTTGGAGCCGGCTGTGGTTGTTACTTGTATTTGAATAAGAAGATCAAGCTTATTATTGCAATAAAAGCCTGTGGGACTTGTCTGTGCAACGTGATTCCCCAGGCGGGTTACACAACGCACCGTACAGCCTCGTCTTCCAGAGGCTCCAGTTGTTTCGTAAG
chr13:30964431:A:G	AGGTGTGGTGGCTCATGCCTGTAATCCCAGCACTTTGGGAGGCCGAGGCAGGAGGATCACTTGAGGCCAGGAGTTCCATACCAGCCTGGCCAACATGGCAAAACCCCATCTCTACTAAAAATACAAAAATTAGCTGGGTGTGGTGGTGCACACCTGTAATCCCAGCTACTTGGGAGGCTGAGAATTGCTTGAACCTGGGA	AGGTGTGGTGGCTCATGCCTGTAATCCCAGCACTTTGGGAGGCCGAGGCAGGAGGATCACTTGAGGCCAGGAGTTCCATACCAGCCTGGCCAACATGGCGAAACCCCATCTCTACTAAAAATACAAAAATTAGCTGGGTGTGGTGGTGCACACCTGTAATCCCAGCTACTTGGGAGGCTGAGAATTGCTTGAACCTGGGA
chr13:30964410:T:G	CCTATAAAAAGCAAGGAGTCCAGGTGTGGTGGCTCATGCCTGTAATCCCAGCACTTTGGGAGGCCGAGGCAGGAGGATCACTTGAGGCCAGGAGTTCCATACCAGCCTGGCCAACATGGCAAAACCCCATCTCTACTAAAAATACAAAAATTAGCTGGGTGTGGTGGTGCACACCTGTAATCCCAGCTACTTGGGAGGCT	CCTATAAAAAGCAAGGAGTCCAGGTGTGGTGGCTCATGCCTGTAATCCCAGCACTTTGGGAGGCCGAGGCAGGAGGATCACTTGAGGCCAGGAGTTCCAGACCAGCCTGGCCAACATGGCAAAACCCCATCTCTACTAAAAATACAAAAATTAGCTGGGTGTGGTGGTGCACACCTGTAATCCCAGCTACTTGGGAGGCT
chr13:30965028:G:A	GAGGGAAGATCACTTGAACCCGGGAAGCAGAGGTTGCAATGAGCCATGATCACGCCACTGCACTCCAGCCTGGGTGACAGAGGAAGACTGTTCCTCAAAGTAAAATAAAAATAAGAAAAATAATAAATCAAAGATTAGTTCAGAAATCTGCAAAGTAGGATACACTGGTTAAGCACTTACTATGTATCAAGTGCTTAACC	GAGGGAAGATCACTTGAACCCGGGAAGCAGAGGTTGCAATGAGCCATGATCACGCCACTGCACTCCAGCCTGGGTGACAGAGGAAGACTGTTCCTCAAAATAAAATAAAAATAAGAAAAATAATAAATCAAAGATTAGTTCAGAAATCTGCAAAGTAGGATACACTGGTTAAGCACTTACTATGTATCAAGTGCTTAACC
chr13:30965065:A:T	AATGAGCCATGATCACGCCACTGCACTCCAGCCTGGGTGACAGAGGAAGACTGTTCCTCAAAGTAAAATAAAAATAAGAAAAATAATAAATCAAAGATTAGTTCAGAAATCTGCAAAGTAGGATACACTGGTTAAGCACTTACTATGTATCAAGTGCTTAACCAGTGTAACCTATTTTACATTGTGTAACCAATGCATGC	AATGAGCCATGATCACGCCACTGCACTCCAGCCTGGGTGACAGAGGAAGACTGTTCCTCAAAGTAAAATAAAAATAAGAAAAATAATAAATCAAAGATTTGTTCAGAAATCTGCAAAGTAGGATACACTGGTTAAGCACTTACTATGTATCAAGTGCTTAACCAGTGTAACCTATTTTACATTGTGTAACCAATGCATGC
chr13:30975860:C:T	GTTACTGACAGCACCTGACCTACCGGGCTTTGGGGGGCAGTTTAAAGTATTTACACTTCATTTGGGCCCAGAAAGAAAATGAGTGCTCTCCATCCAAAACTGGAGGATAAAACTCCACAGCTAGAGAGCTTGGCTGAGGTCTCAAAGAGACGGGCCGAAACCCAGGCAAGAGAAGGATCGTGGCCTGAGCTTAGGTCCGC	GTTACTGACAGCACCTGACCTACCGGGCTTTGGGGGGCAGTTTAAAGTATTTACACTTCATTTGGGCCCAGAAAGAAAATGAGTGCTCTCCATCCAAAATTGGAGGATAAAACTCCACAGCTAGAGAGCTTGGCTGAGGTCTCAAAGAGACGGGCCGAAACCCAGGCAAGAGAAGGATCGTGGCCTGAGCTTAGGTCCGC
chr13:30964283:C:T	CACCTTAGACCAAGAGGCCTGCAGCCAAGAACCCTGATCCCAGTCCTTGGTGGTGACTGACCTTTCTCGGGAAAGCACAGCTTTGTTGACAATCATGGACGTTCTCAAGGAGATGGGCTCTGTACTTCCTATAAAAAGCAAGGAGTCCAGGTGTGGTGGCTCATGCCTGTAATCCCAGCACTTTGGGAGGCCGAGGCAGG	CACCTTAGACCAAGAGGCCTGCAGCCAAGAACCCTGATCCCAGTCCTTGGTGGTGACTGACCTTTCTCGGGAAAGCACAGCTTTGTTGACAATCATGGATGTTCTCAAGGAGATGGGCTCTGTACTTCCTATAAAAAGCAAGGAGTCCAGGTGTGGTGGCTCATGCCTGTAATCCCAGCACTTTGGGAGGCCGAGGCAGG
chr13:30964550:C:A	AATACAAAAATTAGCTGGGTGTGGTGGTGCACACCTGTAATCCCAGCTACTTGGGAGGCTGAGAATTGCTTGAACCTGGGAGGCAGAGGTGGCAGTGAGCCAGGATCATGCCACTGCACTCCAGCCTGGGCAACAGAGCAAGACCCTGTCTCAAAAAAAAAAAAAAGCAAGGAGATTCTAAAGTTGATCTGCAGTGCACT	AATACAAAAATTAGCTGGGTGTGGTGGTGCACACCTGTAATCCCAGCTACTTGGGAGGCTGAGAATTGCTTGAACCTGGGAGGCAGAGGTGGCAGTGAGACAGGATCATGCCACTGCACTCCAGCCTGGGCAACAGAGCAAGACCCTGTCTCAAAAAAAAAAAAAAGCAAGGAGATTCTAAAGTTGATCTGCAGTGCACT
chr13:28693993:CA:C	TGAGGGAGGGGAATCACTTGAACCCAGGAGGCGGAGGTTGCAGTGAGCTGAGATCGCACCACTGCACTCCAGCCTGGCAACAGAGCAAGACTCTGTCTCAAAAAAAAAACAAAGTTTCTTTGGGTTGACCTCCCAAGGTGCTGGGATTATAGGCGTGAGCCACCATGCCAGGGTCATATTTGTTTACTCATTCATTTAAT	TGAGGGAGGGGAATCACTTGAACCCAGGAGGCGGAGGTTGCAGTGAGCTGAGATCGCACCACTGCACTCCAGCCTGGCAACAGAGCAAGACTCTGTCTCAAAAAAAAACAAAGTTTCTTTGGGTTGACCTCCCAAGGTGCTGGGATTATAGGCGTGAGCCACCATGCCAGGGTCATATTTGTTTACTCATTCATTTAAT
chr13:28681061:TA:T	AGGAGAATTGCTTGAACCCCAGGAGGCGGAGGTTGCAGTGAGCCGAGATTGCGCCACTGCACTCCAGCCTGGGGGACAGAGAGAGACTCTGTCTCCATTAAAAAAAAAAAAAATTATGTGTGATGATAGCATTGTTATATATTTTAAAAATCATTCCTATCTTTGCAGAGGTACACATGAAATAGTTACAGAAAAAATGA	AGGAGAATTGCTTGAACCCCAGGAGGCGGAGGTTGCAGTGAGCCGAGATTGCGCCACTGCACTCCAGCCTGGGGGACAGAGAGAGACTCTGTCTCCATTAAAAAAAAAAAAATTATGTGTGATGATAGCATTGTTATATATTTTAAAAATCATTCCTATCTTTGCAGAGGTACACATGAAATAGTTACAGAAAAAATGA
chr13:28690533:A:G	AACTTTTCACTTCCTGAACTGAGTGGAAGGAATGTTGCACTCCCAGCTAGTTACTCTCATTCATTTGCACCTCTCCACTCCAGCACTTTTCATGATGACAAATACCCGTCCAATCGTCTACCCTTAAAGAACATAGACACCCTTGCTGCCAACAACTTTGACTACAATTTATCAGTCCTTTTCTATTGTTACACCTTGAA	AACTTTTCACTTCCTGAACTGAGTGGAAGGAATGTTGCACTCCCAGCTAGTTACTCTCATTCATTTGCACCTCTCCACTCCAGCACTTTTCATGATGACGAATACCCGTCCAATCGTCTACCCTTAAAGAACATAGACACCCTTGCTGCCAACAACTTTGACTACAATTTATCAGTCCTTTTCTATTGTTACACCTTGAA
chr13:28690131:C:T	TCAAAATTAAAAAATCTGGCTTCTCATGTATTCCTCTTAGCCACTGCTACCTTTTCTTTTTTTTTTTTTTTTTTTTTTTTTTTTGACAGGGTCTCACTCCGTCGCCCAGGCTGGAGTGCAATGGTGCAATCTTAGCTGACTGCAACCTCTGCCTCCCAGGCTCAAGAGATCCTCCCACCTCAGCCTCCCAACTAAATGGG	TCAAAATTAAAAAATCTGGCTTCTCATGTATTCCTCTTAGCCACTGCTACCTTTTCTTTTTTTTTTTTTTTTTTTTTTTTTTTTGACAGGGTCTCACTCTGTCGCCCAGGCTGGAGTGCAATGGTGCAATCTTAGCTGACTGCAACCTCTGCCTCCCAGGCTCAAGAGATCCTCCCACCTCAGCCTCCCAACTAAATGGG
chr13:30976444:A:C	AGTCCCTGCTACTCGAGAGGCTGAGACAGAAGAATCATTTGACTGCCCGAGTTTGAGAACTGCCTGCGCAACATGGTAAGACCCTTGTCTCCACAAAAAAAAAAAAAAAAAACAGTCAGGCATACAATGTTGTTGGGGCACAGAGGTAGCCATGAGAAAATCTACAAATGAAAGACCCCACACAGTGGGCCTAGCCCTAC	AGTCCCTGCTACTCGAGAGGCTGAGACAGAAGAATCATTTGACTGCCCGAGTTTGAGAACTGCCTGCGCAACATGGTAAGACCCTTGTCTCCACAAAAACAAAAAAAAAAAACAGTCAGGCATACAATGTTGTTGGGGCACAGAGGTAGCCATGAGAAAATCTACAAATGAAAGACCCCACACAGTGGGCCTAGCCCTAC
chr13:28691097:G:A	GTGATATTCTCAGAGCAGCACAAGTTTTCATGCCATGGAAAAGCAGCAGGAAAAATGTAAACCTTGCCAATAACACGGGAAAGTCTCCAAGGGTGCCCAGTGACTTACTTGCCTATAAACAAAGCCATTCCTGAGCACTTCTGGCTATGAAATTTCAAAATACATGTTTTAGAGAATTTTACTGACACTTTTATGATTTT	GTGATATTCTCAGAGCAGCACAAGTTTTCATGCCATGGAAAAGCAGCAGGAAAAATGTAAACCTTGCCAATAACACGGGAAAGTCTCCAAGGGTGCCCAATGACTTACTTGCCTATAAACAAAGCCATTCCTGAGCACTTCTGGCTATGAAATTTCAAAATACATGTTTTAGAGAATTTTACTGACACTTTTATGATTTT
chr13:28696242:G:A	TTTTAATTAATGAATTATTCATTAACCACATGACACAACTTTTTTCTTTTTCTTTTTCTTTTTTCTTTTTTTTTTTTTTTTGAGACAGGGTCTCGCTCTGTCACCCAGGCTGGAGAACAGTGGTGCAGTCTTGGCTCACTGCAGCCTCTTGTTTCCTGGGCTCAAGCAATCCTCCCACCTCAGCCTCTGGAGTAGCTGGG	TTTTAATTAATGAATTATTCATTAACCACATGACACAACTTTTTTCTTTTTCTTTTTCTTTTTTCTTTTTTTTTTTTTTTTGAGACAGGGTCTCGCTCTATCACCCAGGCTGGAGAACAGTGGTGCAGTCTTGGCTCACTGCAGCCTCTTGTTTCCTGGGCTCAAGCAATCCTCCCACCTCAGCCTCTGGAGTAGCTGGG
chr13:28688715:T:C	GTTCAAGAGATTCTCCTGTCTCAGCCTCCCAAGTAGCTGGGACTACGGGCATGTGCCACCACATGTGGCTAATTTTGTATTTTTAGTACAGACGGGGTTTCTCCATGTCGGTAAGGCTGGTCTCGAACTCCCGACCTCTGGTGATCCACCCGCCTAGGCCTCCCAAAGTGCTGGGATTGCAGGCACAAGCTACCGTGCCT	GTTCAAGAGATTCTCCTGTCTCAGCCTCCCAAGTAGCTGGGACTACGGGCATGTGCCACCACATGTGGCTAATTTTGTATTTTTAGTACAGACGGGGTTCCTCCATGTCGGTAAGGCTGGTCTCGAACTCCCGACCTCTGGTGATCCACCCGCCTAGGCCTCCCAAAGTGCTGGGATTGCAGGCACAAGCTACCGTGCCT
chr13:28679405:C:T	GCTGGAGTGTAATGGCTATTCACAGGCACGACCATAGCTCACTGCAGCCTTGAACTCCTGGGCTCAAGCCTCTGGGTAGCTGGGACTACAGGTGTGGACCACCATGTCCAACCACACCCTATTTTTTTTTAACCTCTGTGGTGGGTGCTGGATGTTCATTTTATTGTTATTCTTTAAACTATGTAATTATTTTTACACAC	GCTGGAGTGTAATGGCTATTCACAGGCACGACCATAGCTCACTGCAGCCTTGAACTCCTGGGCTCAAGCCTCTGGGTAGCTGGGACTACAGGTGTGGACTACCATGTCCAACCACACCCTATTTTTTTTTAACCTCTGTGGTGGGTGCTGGATGTTCATTTTATTGTTATTCTTTAAACTATGTAATTATTTTTACACAC
chr13:28685949:G:A	GGGAATTTTTTTTTTTGAGACGGAGTCTTGCTCTGTTGCCCAGGCTGGAGTGCAGTGGTGCGATCTCGGCTCACTTCAAGCTCTGTCTCCTGGGTTCACGCCATTCTGCTGGCTTAGCCTCCTGAGCAGCTGGGACCACAGGCGCCCACCACCATGCCTGGCTAATTTTTTGTATTTTTGTAGAGACGGGGTTTCACCAC	GGGAATTTTTTTTTTTGAGACGGAGTCTTGCTCTGTTGCCCAGGCTGGAGTGCAGTGGTGCGATCTCGGCTCACTTCAAGCTCTGTCTCCTGGGTTCACACCATTCTGCTGGCTTAGCCTCCTGAGCAGCTGGGACCACAGGCGCCCACCACCATGCCTGGCTAATTTTTTGTATTTTTGTAGAGACGGGGTTTCACCAC
chr13:28674628:T:C	CGCGCGCCCGGGTCCACACTGCGGGGTGGGGGCTGAGGGACCGCGAGGGGCTGCGAGCGAGCGAGCGGGGCCTTACCGAGCAGCGGCAGCTGGCCGCCGTCGCGCGCCAACGCCGGCATGGCCTCCGGAGCCCGGGGTCCCCAGGCCGCGCCGGCCCAGCCCTGCGATGCCGCCTGGAGCGGCGCGCCTCGCGCTGCAGG	CGCGCGCCCGGGTCCACACTGCGGGGTGGGGGCTGAGGGACCGCGAGGGGCTGCGAGCGAGCGAGCGGGGCCTTACCGAGCAGCGGCAGCTGGCCGCCGCCGCGCGCCAACGCCGGCATGGCCTCCGGAGCCCGGGGTCCCCAGGCCGCGCCGGCCCAGCCCTGCGATGCCGCCTGGAGCGGCGCGCCTCGCGCTGCAGG
chr13:28679920:A:T	CTCCAACTCAAAAAAAAAAAGGAAAATTAAAGAAGTTTGAGGCCAGTCACAGTGGCTCACACCTATAATCCCAGCACTTCGGGAGGCTGAGATAAGAGGATCACTGAGCCTAGAAGTTACAGACCACCCTGGGCAATAAAATGAGACCCCACTTCTAGAAAAAAAAAATTAAAATTAGCCGGGTATGTGGCTCACACCTG	CTCCAACTCAAAAAAAAAAAGGAAAATTAAAGAAGTTTGAGGCCAGTCACAGTGGCTCACACCTATAATCCCAGCACTTCGGGAGGCTGAGATAAGAGGTTCACTGAGCCTAGAAGTTACAGACCACCCTGGGCAATAAAATGAGACCCCACTTCTAGAAAAAAAAAATTAAAATTAGCCGGGTATGTGGCTCACACCTG
chr13:28680036:A:C	TTACAGACCACCCTGGGCAATAAAATGAGACCCCACTTCTAGAAAAAAAAAATTAAAATTAGCCGGGTATGTGGCTCACACCTGTAGTCCCAGCTATTCAGGAGGCTGAGTCAGGAGGATTGTTTGAACCCAGAAACTTGAGGCTGCAGTGAGCTGCGATTGTGTCACTGCACTTCAGCTTGAGCAACAGAGCAAGATCT	TTACAGACCACCCTGGGCAATAAAATGAGACCCCACTTCTAGAAAAAAAAAATTAAAATTAGCCGGGTATGTGGCTCACACCTGTAGTCCCAGCTATTCCGGAGGCTGAGTCAGGAGGATTGTTTGAACCCAGAAACTTGAGGCTGCAGTGAGCTGCGATTGTGTCACTGCACTTCAGCTTGAGCAACAGAGCAAGATCT
chr13:28681895:C:G	ATTACTGGGGGGTTTAGTGGAGGAAGTAATGCTGAGCCTGCGAGGCCTGACATCACTTACCAGGAGCCTCAGGGAACCCAGCTGGCACAGCAGCAGCAGCCTTGCTTCTATGAGATCGAACAGTTTCTGGAGTGTGCCCAGAACCATGGTGACATCAAGCTCTGTGAGGGTTTCAATGAGGTGCTGAAACAGTGCCGACT	ATTACTGGGGGGTTTAGTGGAGGAAGTAATGCTGAGCCTGCGAGGCCTGACATCACTTACCAGGAGCCTCAGGGAACCCAGCTGGCACAGCAGCAGCAGGCTTGCTTCTATGAGATCGAACAGTTTCTGGAGTGTGCCCAGAACCATGGTGACATCAAGCTCTGTGAGGGTTTCAATGAGGTGCTGAAACAGTGCCGACT
chr13:28682761:C:T	TTCTAAGGGCTGTCATGGAGAATCTGTTCCAAGCCTTGTACTGGCTTCTGGTGGTTTGCAGGCAATATTTGGTGCTCCTTGGCTTCTGCTACATCACCCCGACCTCTGCCTTCATGTTCACGTGGCAGTCTCCCTGTGTGTGTGTCTGTCTAGCGCTGCATTTGAATTTCCCCTTTTCATAAGGATACCGGTCATATTGG	TTCTAAGGGCTGTCATGGAGAATCTGTTCCAAGCCTTGTACTGGCTTCTGGTGGTTTGCAGGCAATATTTGGTGCTCCTTGGCTTCTGCTACATCACCCTGACCTCTGCCTTCATGTTCACGTGGCAGTCTCCCTGTGTGTGTGTCTGTCTAGCGCTGCATTTGAATTTCCCCTTTTCATAAGGATACCGGTCATATTGG
chr13:41683061:G:A	AAGCAGAATATGAATGGCCATTTGTCAAAAATGCCGTGTAACTGGCAAAACTGGTTGTTTGATTTTTAGGTAATTTCCAATTCTGTCATTCTGGGTGTCGACAAGTAGAGCCAGACAATAACTTGAAATAAAATATGGAAAAAAATTCAATTTACCTTGACGACTAACTGCAACTAAGTGATAAAGTAAAATAAACATGA	AAGCAGAATATGAATGGCCATTTGTCAAAAATGCCGTGTAACTGGCAAAACTGGTTGTTTGATTTTTAGGTAATTTCCAATTCTGTCATTCTGGGTGTCAACAAGTAGAGCCAGACAATAACTTGAAATAAAATATGGAAAAAAATTCAATTTACCTTGACGACTAACTGCAACTAAGTGATAAAGTAAAATAAACATGA
chr13:41598028:T:A	ACTATATTCCCATCACCTAGGACAAGGCCCAAAACTCAGCAGAAATTCAGAGACATGAATGAGTGACTTTCCTAAAACTGCTCACTGAGGGGAAAAATGTAGCATATCAGGATTTTCGTAAACATTGAAATATCTTTAAAGACATGACTTGGCCCCTATGACTTGATATAGACAAATTCAAGGTTCTATTGCAGGTATTA	ACTATATTCCCATCACCTAGGACAAGGCCCAAAACTCAGCAGAAATTCAGAGACATGAATGAGTGACTTTCCTAAAACTGCTCACTGAGGGGAAAAATGAAGCATATCAGGATTTTCGTAAACATTGAAATATCTTTAAAGACATGACTTGGCCCCTATGACTTGATATAGACAAATTCAAGGTTCTATTGCAGGTATTA
chr13:41687844:T:TG	TCTCTCTGTGTCCTCACATGGCCTTTCCTCTGTGCCAGTGCATTCCTGGTGTTTCTTGTGTGTCCTAATCTCCTCTACTTTTTTTCTTTTTTTTTTTTTGAAACGGGGTCTCCCTCTTTCGCCCAGGCTGGAGTGAAGCGGCGCACTGCTCACTGCAACCGCTGCTCCGCCAGTTCAAGCAATTCTGCCTCAGCTTCCT	TCTCTCTGTGTCCTCACATGGCCTTTCCTCTGTGCCAGTGCATTCCTGGTGTTTCTTGTGTGTCCTAATCTCCTCTACTTTTTTTCTTTTTTTTTTTTTGGAAACGGGGTCTCCCTCTTTCGCCCAGGCTGGAGTGAAGCGGCGCACTGCTCACTGCAACCGCTGCTCCGCCAGTTCAAGCAATTCTGCCTCAGCTTCCT
chr13:41652040:C:CA	CTGTACAAAAATCAGTAGCATTTCTGTATACCTATATCTATATAATAATGGTAAAACCGAGAACCAAATAAAAAACTCAATCCCATTTGTGGTAACTACAAAAAAAAAATCTCGGAATACATTTAACCAAGGAAGTGAAAGATCCCTACAAAATGAACTACAAAACACTGATTAAAGAAATCATAGATGATACACACAA	CTGTACAAAAATCAGTAGCATTTCTGTATACCTATATCTATATAATAATGGTAAAACCGAGAACCAAATAAAAAACTCAATCCCATTTGTGGTAACTACAAAAAAAAAAATCTCGGAATACATTTAACCAAGGAAGTGAAAGATCCCTACAAAATGAACTACAAAACACTGATTAAAGAAATCATAGATGATACACACAA
chr13:49521542:T:G	TAGTGACAGCCCATTTCTGCCTATCTTGGCTTAAGACCTGACAATACACACAGCCCACGCCACCTTTATCTCTGTAGGAGCTGAACCTAGTACTCAAAGTGCTGTCTGGGAACTTGCCCCCTAACCCACAAAATTCCCTTACAACTATGACATGATGAGGCTGACACTCATCGGCTCAGAGCAAGGCATTCTCTGGAGAA	TAGTGACAGCCCATTTCTGCCTATCTTGGCTTAAGACCTGACAATACACACAGCCCACGCCACCTTTATCTCTGTAGGAGCTGAACCTAGTACTCAAAGGGCTGTCTGGGAACTTGCCCCCTAACCCACAAAATTCCCTTACAACTATGACATGATGAGGCTGACACTCATCGGCTCAGAGCAAGGCATTCTCTGGAGAA
chr13:49526072:C:T	GTGGCACCCTTGTTTCTCCCTAATTTTCAATCCAGACCCCACTGGAGAAATTATTCCATCTATCCCCACAATGCTGTAGATTACAGCAGCTGGCCAGAGCAATTAGATTAAAGACAGAAAATGTAGAAAGCCACTCAAAGAAGGAAACTATTTCCAGGTAACAACTAATAAGTAGTGGAAAACATTTTATAGATCATAAA	GTGGCACCCTTGTTTCTCCCTAATTTTCAATCCAGACCCCACTGGAGAAATTATTCCATCTATCCCCACAATGCTGTAGATTACAGCAGCTGGCCAGAGTAATTAGATTAAAGACAGAAAATGTAGAAAGCCACTCAAAGAAGGAAACTATTTCCAGGTAACAACTAATAAGTAGTGGAAAACATTTTATAGATCATAAA
chr13:49526513:A:G	TACTCCAATTATCTTCACAGGTATAATCTCATATCTAAGGATGCAAATGTGGTCTCTCCTTTTTTCAAAGGGGAAATTTTCTATTCCCTCAAAAATTTAAATCTATCAGTTTGTTAGTCATTCTGTCAAAATCTTAGATCAGCATCGCTTCTTAAACTGCAGACCTGGGCTTCTCAGTTCATTATCTTGTTCAAGGAGCA	TACTCCAATTATCTTCACAGGTATAATCTCATATCTAAGGATGCAAATGTGGTCTCTCCTTTTTTCAAAGGGGAAATTTTCTATTCCCTCAAAAATTTAGATCTATCAGTTTGTTAGTCATTCTGTCAAAATCTTAGATCAGCATCGCTTCTTAAACTGCAGACCTGGGCTTCTCAGTTCATTATCTTGTTCAAGGAGCA
chr13:49525379:T:C	TAAATTAGAATTATGGGAGAAAGGTCAGGTTTGAGAGAAGATAATGTCTTGGTATTTTACATGTATATGATTTTCTGAGTAAATAGAGTACCAGACGTGTAATTGAATATTTTACTGATTGTCTTACAATACCTTACAATTATCATCTTGAGATGAAGAGCTTTCTAACTCCATCAGTAATTTGTAAGTTTATGAGTTCA	TAAATTAGAATTATGGGAGAAAGGTCAGGTTTGAGAGAAGATAATGTCTTGGTATTTTACATGTATATGATTTTCTGAGTAAATAGAGTACCAGACGTGCAATTGAATATTTTACTGATTGTCTTACAATACCTTACAATTATCATCTTGAGATGAAGAGCTTTCTAACTCCATCAGTAATTTGTAAGTTTATGAGTTCA
chr13:49517128:A:T	CACAAGGAACAAGCCTCAAGCACTTCTTACATTTTCTCCCAGGAATTACCCACATTTTTGCCATTTAGAATAAAGAAAATAGTTTAGCAGTTGCTTAAAATGTTAAACATATAGTTATCTTATGGCCCAGCAATTCCATTCTCAAAAGAATTGAAAACATACATCTACACAAAAATTGGTATATGAATGTTCACAGAAGC	CACAAGGAACAAGCCTCAAGCACTTCTTACATTTTCTCCCAGGAATTACCCACATTTTTGCCATTTAGAATAAAGAAAATAGTTTAGCAGTTGCTTAAATTGTTAAACATATAGTTATCTTATGGCCCAGCAATTCCATTCTCAAAAGAATTGAAAACATACATCTACACAAAAATTGGTATATGAATGTTCACAGAAGC
chr13:49516872:G:T	CAATGTGAGAGACGGAGAAACACCTTAATTGAAGTCTAAGATAGAGGATACTAAGCTCTGATTTTAGCTCTGCCAAGAATCCACTCCAAGTTGGAAATGGGTAGTCCAATTCTCCCTCCCCCTTTTGAAAACAAGTATACTTGTATATGGCTACTTTTCATGAAAATAATGGTAATAACTGCATGAAAACACATTAGTGC	CAATGTGAGAGACGGAGAAACACCTTAATTGAAGTCTAAGATAGAGGATACTAAGCTCTGATTTTAGCTCTGCCAAGAATCCACTCCAAGTTGGAAATGTGTAGTCCAATTCTCCCTCCCCCTTTTGAAAACAAGTATACTTGTATATGGCTACTTTTCATGAAAATAATGGTAATAACTGCATGAAAACACATTAGTGC
chr13:49514788:A:C	AGGCATTGGTAAAGGATAGCCCACTGGCCAAATCTGGTCTGCTCACTGCCTGTTTTTGTAAAGTTTTATTGAAACACAGCTACACTCCTTTATTTAAATATTGTCTACAGCTGTTTCTACGACTCACCAACAGTAGAGTTGAGTGGTTAGACAGACCATATGGCCTGCAAAGCCTAGACTATTTACTATCTGGCCCATTA	AGGCATTGGTAAAGGATAGCCCACTGGCCAAATCTGGTCTGCTCACTGCCTGTTTTTGTAAAGTTTTATTGAAACACAGCTACACTCCTTTATTTAAATCTTGTCTACAGCTGTTTCTACGACTCACCAACAGTAGAGTTGAGTGGTTAGACAGACCATATGGCCTGCAAAGCCTAGACTATTTACTATCTGGCCCATTA
chr13:49514789:T:A	GGCATTGGTAAAGGATAGCCCACTGGCCAAATCTGGTCTGCTCACTGCCTGTTTTTGTAAAGTTTTATTGAAACACAGCTACACTCCTTTATTTAAATATTGTCTACAGCTGTTTCTACGACTCACCAACAGTAGAGTTGAGTGGTTAGACAGACCATATGGCCTGCAAAGCCTAGACTATTTACTATCTGGCCCATTAG	GGCATTGGTAAAGGATAGCCCACTGGCCAAATCTGGTCTGCTCACTGCCTGTTTTTGTAAAGTTTTATTGAAACACAGCTACACTCCTTTATTTAAATAATGTCTACAGCTGTTTCTACGACTCACCAACAGTAGAGTTGAGTGGTTAGACAGACCATATGGCCTGCAAAGCCTAGACTATTTACTATCTGGCCCATTAG
chr13:49517303:A:G	TTGGTATATGAATGTTCACAGAAGCATTATTACAATAGCCAAAAGTGGAAACAATTCGAATACCCACCAACTAACAAATAAACAAAATGTGGTATACTTATATAATGGAATATTATTTCTCCATAAAAAGGAACGAAATACCAATGCATGCTACAACATGTAGAAACCTTGAAAACATTATGCTAAGTGAAAGAAGTCTG	TTGGTATATGAATGTTCACAGAAGCATTATTACAATAGCCAAAAGTGGAAACAATTCGAATACCCACCAACTAACAAATAAACAAAATGTGGTATACTTGTATAATGGAATATTATTTCTCCATAAAAAGGAACGAAATACCAATGCATGCTACAACATGTAGAAACCTTGAAAACATTATGCTAAGTGAAAGAAGTCTG
chr13:49517149:T:C	ACTTCTTACATTTTCTCCCAGGAATTACCCACATTTTTGCCATTTAGAATAAAGAAAATAGTTTAGCAGTTGCTTAAAATGTTAAACATATAGTTATCTTATGGCCCAGCAATTCCATTCTCAAAAGAATTGAAAACATACATCTACACAAAAATTGGTATATGAATGTTCACAGAAGCATTATTACAATAGCCAAAAGT	ACTTCTTACATTTTCTCCCAGGAATTACCCACATTTTTGCCATTTAGAATAAAGAAAATAGTTTAGCAGTTGCTTAAAATGTTAAACATATAGTTATCTCATGGCCCAGCAATTCCATTCTCAAAAGAATTGAAAACATACATCTACACAAAAATTGGTATATGAATGTTCACAGAAGCATTATTACAATAGCCAAAAGT
chr13:49513352:A:G	GATGCTGAGAGATTTATATACAAAAACCATTAATCATGTGAGATTATTTCAGTTTCTATACTGGATGATGAACAGTGTATTCTCATAGTCAAAAAAGTAAGACAATTTAAAAGTAAATTCAGTGACTATTTGTTACAGTAAACTATCTAATTTTAATATGCCAAATATGATTGTGTTCTTAAATAATGACAACAGAAAAA	GATGCTGAGAGATTTATATACAAAAACCATTAATCATGTGAGATTATTTCAGTTTCTATACTGGATGATGAACAGTGTATTCTCATAGTCAAAAAAGTAGGACAATTTAAAAGTAAATTCAGTGACTATTTGTTACAGTAAACTATCTAATTTTAATATGCCAAATATGATTGTGTTCTTAAATAATGACAACAGAAAAA
chr13:49515844:A:G	AAATTACCTGAATAACCATTCTTATCCTTACTACATTTTTTATTAAATAATTTTATTTTGGCAAATAGTGTTCAATTAAGATGTATTATTTACATTTGTATGTAATTGGTTTATTTTTAAATAAACTTTTTATTTTGGAATAATTTTAGATTTACAGTAAAATTGCAAAGATAGTACAGAGAGTGTCTGAATATCCCTCA	AAATTACCTGAATAACCATTCTTATCCTTACTACATTTTTTATTAAATAATTTTATTTTGGCAAATAGTGTTCAATTAAGATGTATTATTTACATTTGTGTGTAATTGGTTTATTTTTAAATAAACTTTTTATTTTGGAATAATTTTAGATTTACAGTAAAATTGCAAAGATAGTACAGAGAGTGTCTGAATATCCCTCA
chr13:49519535:A:ATATT	AGAAGATAGAAAGAAAATTACAGCTTCCTCACCCAACCCCTACATTTCAACACTTACCCTGTTTTATTCTTCTCCTTAGAACCTGGTATCATCTGATATATTTATTTATTTATTTATTTACTTATTTCTTTATTTTCTCTCTCCCTATACTCAAAGAAAAACTCCATGAGATAAGGGTTGTTTGTTCCCTGATATA	AGAAGATAGAAAGAAAATTACAGCTTCCTCACCCAACCCCTACATTTCAACACTTACCCTGTTTTATTCTTCTCCTTAGAACCTGGTATCATCTGATATATTTATTTATTTATTTATTTATTTACTTATTTCTTTATTTTCTCTCTCCCTATACTCAAAGAAAAACTCCATGAGATAAGGGTTGTTTGTTCCCTGATATA
chr13:49518461:A:G	CTGTACCACATGAAATTGCTGGTATTTGAACATCTTTGAGCTACAAAATGGCAATTTCATATAGTTTAATCTAATTCAAGGTTAAGCCCTTGAATGTATATATTTTAAAGCAACTGAAATGTCCCACCAGCTAGGAGCCAGGCCCAAGGGGATTGAATTGCCTAAGGTTACACAATGAGTACCTCATAGAACTGGAATTC	CTGTACCACATGAAATTGCTGGTATTTGAACATCTTTGAGCTACAAAATGGCAATTTCATATAGTTTAATCTAATTCAAGGTTAAGCCCTTGAATGTATGTATTTTAAAGCAACTGAAATGTCCCACCAGCTAGGAGCCAGGCCCAAGGGGATTGAATTGCCTAAGGTTACACAATGAGTACCTCATAGAACTGGAATTC
chr13:49515716:T:C	GCCAATCAATCTTGTAACTTTAGATGATTTGATAGAAAGATAAGAAATTCTTTGGTAAATTTAATCCATGTGGACCACCAGTTTAGAAAAATCTCATCATTCATTGTCAATAACAAATTCTTTTATCTAAATTACCTGAATAACCATTCTTATCCTTACTACATTTTTTATTAAATAATTTTATTTTGGCAAATAGTGTT	GCCAATCAATCTTGTAACTTTAGATGATTTGATAGAAAGATAAGAAATTCTTTGGTAAATTTAATCCATGTGGACCACCAGTTTAGAAAAATCTCATCACTCATTGTCAATAACAAATTCTTTTATCTAAATTACCTGAATAACCATTCTTATCCTTACTACATTTTTTATTAAATAATTTTATTTTGGCAAATAGTGTT
chr13:49510802:T:G	GATGCAGAAATTATAAACAAAATTGAGCAAACTGAACCCAGTAGTGCGTAAAGTGCTACATGTAAGCTCCATGAAGGTAGTGATTTCTAGGCTTATCATTACTGTATCCCAACACCTTAAACACTGCCTGAAACATCATAGGCATCCAGTATTATTATTTGAATGATGAATGACCAAATTAAGTATATCCAGGACTTCAA	GATGCAGAAATTATAAACAAAATTGAGCAAACTGAACCCAGTAGTGCGTAAAGTGCTACATGTAAGCTCCATGAAGGTAGTGATTTCTAGGCTTATCATGACTGTATCCCAACACCTTAAACACTGCCTGAAACATCATAGGCATCCAGTATTATTATTTGAATGATGAATGACCAAATTAAGTATATCCAGGACTTCAA
chr13:49510256:A:G	TTTTACCATGTTGCCCAGGCTGGTCTTGAACTCCTGGGCTCAAGTGATCCACCCACCTCAGCCTCCCAAAGTGCTAGGATTACAGGCGTGACCCACTGTACCGAGTAAAGACTTGCTAACTATATTAACATAAACCTGGAGCAAATGTGTGAGAATGCAAACTAGGAAATGGAAGATAAGCCCCACAAAATTTCTCATCT	TTTTACCATGTTGCCCAGGCTGGTCTTGAACTCCTGGGCTCAAGTGATCCACCCACCTCAGCCTCCCAAAGTGCTAGGATTACAGGCGTGACCCACTGTGCCGAGTAAAGACTTGCTAACTATATTAACATAAACCTGGAGCAAATGTGTGAGAATGCAAACTAGGAAATGGAAGATAAGCCCCACAAAATTTCTCATCT
chr13:49505805:T:C	TGTAATTAATGAGGTATCAATTAAATTTGAATTTTGCCTTTTAAAAGAGTTTTATCACAGTAAGATTTTATATGGAATCAGTAGCATGTCAAATGCCTGTAAAGTAAAGAGTAAGGACAAAAATAAATTCTACATTTAAATGAAATTCCAGCTTGCATTTTTGTCTATTATTTTCCCTTCTAATTAAACCATTTAATCCC	TGTAATTAATGAGGTATCAATTAAATTTGAATTTTGCCTTTTAAAAGAGTTTTATCACAGTAAGATTTTATATGGAATCAGTAGCATGTCAAATGCCTGCAAAGTAAAGAGTAAGGACAAAAATAAATTCTACATTTAAATGAAATTCCAGCTTGCATTTTTGTCTATTATTTTCCCTTCTAATTAAACCATTTAATCCC
chr13:49504810:T:C	ACTCTGGGCATACAAAGTCCTGTGTCTCTTGTACACCAAGAAGGTGCTTAACTCCTAGCAGTTCAAAACTGATGCATTTACCAATATGGAACAAACATTTTTAGGTTTTGGTCGTAGGATCTGGCTTATATCAAAATCACCCCATAATTTCATTTACTTTACTAGTTAACAGAAGTCTCAGGATTTCTTTAAAAACAGCT	ACTCTGGGCATACAAAGTCCTGTGTCTCTTGTACACCAAGAAGGTGCTTAACTCCTAGCAGTTCAAAACTGATGCATTTACCAATATGGAACAAACATTCTTAGGTTTTGGTCGTAGGATCTGGCTTATATCAAAATCACCCCATAATTTCATTTACTTTACTAGTTAACAGAAGTCTCAGGATTTCTTTAAAAACAGCT
chr13:49504824:G:A	AAGTCCTGTGTCTCTTGTACACCAAGAAGGTGCTTAACTCCTAGCAGTTCAAAACTGATGCATTTACCAATATGGAACAAACATTTTTAGGTTTTGGTCGTAGGATCTGGCTTATATCAAAATCACCCCATAATTTCATTTACTTTACTAGTTAACAGAAGTCTCAGGATTTCTTTAAAAACAGCTTGCTTAGAAAACCC	AAGTCCTGTGTCTCTTGTACACCAAGAAGGTGCTTAACTCCTAGCAGTTCAAAACTGATGCATTTACCAATATGGAACAAACATTTTTAGGTTTTGGTCATAGGATCTGGCTTATATCAAAATCACCCCATAATTTCATTTACTTTACTAGTTAACAGAAGTCTCAGGATTTCTTTAAAAACAGCTTGCTTAGAAAACCC
chr14:69273090:A:G	AGCTACTTGGGAGGCAGAGGTTGCAGTGAGCCGAGATAGCGCCACTGCACTCCAGCCTGGGCGACAGAGTAAGACTCCATCAAAAAAAAAAAAAAAAAAAAAAAGAAATGATGTTGCTTTTTTCAAACTTGTTTTTTGCTAAATTTGAAATACTTTACAAAGCACAGGTTAATGACCTCCCACAGATGTAAGGGGAAACT	AGCTACTTGGGAGGCAGAGGTTGCAGTGAGCCGAGATAGCGCCACTGCACTCCAGCCTGGGCGACAGAGTAAGACTCCATCAAAAAAAAAAAAAAAAAAGAAAAGAAATGATGTTGCTTTTTTCAAACTTGTTTTTTGCTAAATTTGAAATACTTTACAAAGCACAGGTTAATGACCTCCCACAGATGTAAGGGGAAACT
chr14:69292051:T:G	CCCTTTAGCATGGCTTTCTTCAAATATTAGTGATGACAACACCAACAAGAGTAAAAGTTATCTTAATCCTCACAATGACCCATGAGGTAGGTGTTACTATTTCTAGTTCACAAATGAAAAAGGGGTGGCCAGGCACGGTGGCTCACGCCTGTAATCCCAGCACTTTGGGAGGCCGAGGCGGGTGCATCACTTGAGGCCAG	CCCTTTAGCATGGCTTTCTTCAAATATTAGTGATGACAACACCAACAAGAGTAAAAGTTATCTTAATCCTCACAATGACCCATGAGGTAGGTGTTACTAGTTCTAGTTCACAAATGAAAAAGGGGTGGCCAGGCACGGTGGCTCACGCCTGTAATCCCAGCACTTTGGGAGGCCGAGGCGGGTGCATCACTTGAGGCCAG
chr14:69280049:G:T	TGAATGTCAAAATGCACCCCCAGAAAGCAGACCTGCAGCAGACCAACCCTTCCCAAAGATGGGGTTCAGGGTCCTCTAGACAAACAGCAGACCCTGGGCGTGGCAACATCTCCCAAAAAGGAGCTGAGTCTCAGGCAAGTGGTCCCTGAAGGCCTCTATACACCACAATGTACCTTCACTGGTGCAAAGGCCCTGCCAAA	TGAATGTCAAAATGCACCCCCAGAAAGCAGACCTGCAGCAGACCAACCCTTCCCAAAGATGGGGTTCAGGGTCCTCTAGACAAACAGCAGACCCTGGGCTTGGCAACATCTCCCAAAAAGGAGCTGAGTCTCAGGCAAGTGGTCCCTGAAGGCCTCTATACACCACAATGTACCTTCACTGGTGCAAAGGCCCTGCCAAA
chr14:69299487:T:C	ATGTAAATGCTGATTTTTGTACATTGATTTTGCAACTTTACTGAATTCGTTTATCAGTTCTAACAGTTTTTTGGTGGAATCTATAGATTTTTCTAAGTATAAAATTATGTCATCTGTGAACAAAGCTAATGTGATTTCTTTCATTCCAATTGGATGCCCTTTATTTCTTTCTCTTTCCTACTTGCTCCGGCCAGTACTTC	ATGTAAATGCTGATTTTTGTACATTGATTTTGCAACTTTACTGAATTCGTTTATCAGTTCTAACAGTTTTTTGGTGGAATCTATAGATTTTTCTAAGTACAAAATTATGTCATCTGTGAACAAAGCTAATGTGATTTCTTTCATTCCAATTGGATGCCCTTTATTTCTTTCTCTTTCCTACTTGCTCCGGCCAGTACTTC
chr14:69300157:C:G	CCACTATGCCTAGTTAATTTTTGTATTTGTAGTAGAGATGGGGTTTCACCATGTTGGCCAGGATGGTCTCGATCTCCTGACCTCATGACCCGCCTCCCTCAGCCTCCCAAAATGCTGGGATTACAGGCGTGAGCCACTGTGCCCAGCCGCCAAATGGTCTTTTTAATGTGTTATTGAATTCAGTTTGCTAGTATTTTGTT	CCACTATGCCTAGTTAATTTTTGTATTTGTAGTAGAGATGGGGTTTCACCATGTTGGCCAGGATGGTCTCGATCTCCTGACCTCATGACCCGCCTCCCTGAGCCTCCCAAAATGCTGGGATTACAGGCGTGAGCCACTGTGCCCAGCCGCCAAATGGTCTTTTTAATGTGTTATTGAATTCAGTTTGCTAGTATTTTGTT
chr14:69295448:T:C	CAAAAGGGAAAAATGATAATCTCAACTGATGCAAAAAAAGCATTTGTCAAAATTCAATACCGTTTCATGATAAAAACACTCAACAAATTAGGAATAGAATTCTAAATGTTCAACAACAGATGAATGGATAAAGAAAATGTGGTATATATACACAATGGAATACTTTTTAGCTATTTAAAAAAGAATGAAATTCTGTCATT	CAAAAGGGAAAAATGATAATCTCAACTGATGCAAAAAAAGCATTTGTCAAAATTCAATACCGTTTCATGATAAAAACACTCAACAAATTAGGAATAGAACTCTAAATGTTCAACAACAGATGAATGGATAAAGAAAATGTGGTATATATACACAATGGAATACTTTTTAGCTATTTAAAAAAGAATGAAATTCTGTCATT
chr14:69296223:C:CT	TGCCTGCTTTCACCACTTCTATTCCACATAGTACTGGAAGTTCTCACTACAGCAAGTCAATCTACAGATTCAATGCAAGCCCTATCAAATCCCAATGACTTTTTTTTTTGCAGAAAAGAAAAACTCATCCTAAAATTTATATTGAATTTCATGGTTCCCTAAGTAGCCAAAATGATCTTGAAAAAGAAGAACAAAGCTG	TGCCTGCTTTCACCACTTCTATTCCACATAGTACTGGAAGTTCTCACTACAGCAAGTCAATCTACAGATTCAATGCAAGCCCTATCAAATCCCAATGACTTTTTTTTTTTGCAGAAAAGAAAAACTCATCCTAAAATTTATATTGAATTTCATGGTTCCCTAAGTAGCCAAAATGATCTTGAAAAAGAAGAACAAAGCTG
chr14:69277869:G:A	CTCCCTCAGTCTCCTCCTTTGTGAAATGGCGATGACAACAATACCCATCTCCTGGGGTTGCTGTGAGGACAGATGAGCAAAGCATTTGGCACACTCTTGGGTATGAGGTCCCCTCCAAAAAAAAGGAACCCAGTCAACTTTTGTTGTTAAGCAGCAACTGGCAAGACCAAGAAGAGCCCTGGAGGCCCCACAAAGTGGGA	CTCCCTCAGTCTCCTCCTTTGTGAAATGGCGATGACAACAATACCCATCTCCTGGGGTTGCTGTGAGGACAGATGAGCAAAGCATTTGGCACACTCTTGAGTATGAGGTCCCCTCCAAAAAAAAGGAACCCAGTCAACTTTTGTTGTTAAGCAGCAACTGGCAAGACCAAGAAGAGCCCTGGAGGCCCCACAAAGTGGGA
chr14:69297212:A:G	CCCAGCCTCTGAAAACCACAAATTTACTCTCTGTCTTCAAGAGATCCAAGTTTTTAGCTCCCACATATGAGTGAGAACATGCAATATTTGTCTTTCTGCACTTGGCTTATTTCACTTAACATGGTGACATCCACTTGCATCCATGTTGCTACAAATGACATAATTTTATTTTATTATGGTTGAATAATACTTCATTGGGT	CCCAGCCTCTGAAAACCACAAATTTACTCTCTGTCTTCAAGAGATCCAAGTTTTTAGCTCCCACATATGAGTGAGAACATGCAATATTTGTCTTTCTGCGCTTGGCTTATTTCACTTAACATGGTGACATCCACTTGCATCCATGTTGCTACAAATGACATAATTTTATTTTATTATGGTTGAATAATACTTCATTGGGT
chr14:69297152:A:G	CTGACTGTATATTTGTACCCATTAATCAACCTCTCTTCATCCCCTCACTCCCCTCTCCTTCCCAGCCTCTGAAAACCACAAATTTACTCTCTGTCTTCAAGAGATCCAAGTTTTTAGCTCCCACATATGAGTGAGAACATGCAATATTTGTCTTTCTGCACTTGGCTTATTTCACTTAACATGGTGACATCCACTTGCAT	CTGACTGTATATTTGTACCCATTAATCAACCTCTCTTCATCCCCTCACTCCCCTCTCCTTCCCAGCCTCTGAAAACCACAAATTTACTCTCTGTCTTCAGGAGATCCAAGTTTTTAGCTCCCACATATGAGTGAGAACATGCAATATTTGTCTTTCTGCACTTGGCTTATTTCACTTAACATGGTGACATCCACTTGCAT
chr14:69295122:A:G	CATGATCATGCTGTGCACTCCAGCCTAGGCAACAGAGCGAGACCCTATCTAAAAAAAAAAAAAAAAAAAAAAAGGAGAAAACACTTCCTAATTCATTCTATGAGGCCAGTATTACCCTGAAAGCAATGCCAGACAGACATGCCAAGAAAACAATAGACCAATATCCCTTAAGAACATTGATGCAAGAACCTCAACAAAAT	CATGATCATGCTGTGCACTCCAGCCTAGGCAACAGAGCGAGACCCTATCTAAAAAAAAAAAAAAAAAAAAAAAGGAGAAAACACTTCCTAATTCATTCTGTGAGGCCAGTATTACCCTGAAAGCAATGCCAGACAGACATGCCAAGAAAACAATAGACCAATATCCCTTAAGAACATTGATGCAAGAACCTCAACAAAAT
chr14:69293128:A:G	TAATAATAATAATAATAATAATAATAAATAAAAAATAGCCAGGCATGGTGGCGCACACCTGTAGTCCCAGCTACTCTTAGAGGCTGAGGTGGGAAGATCATCTGAGCCTGGGAAGGTTGGGGCTGCAGTGAGCTGTGATCACACCACTGCACTCCAGTCTGGGCGACAGAGTGAGACCCTGTCTACAAAAAAAGAAAAGA	TAATAATAATAATAATAATAATAATAAATAAAAAATAGCCAGGCATGGTGGCGCACACCTGTAGTCCCAGCTACTCTTAGAGGCTGAGGTGGGAAGATCGTCTGAGCCTGGGAAGGTTGGGGCTGCAGTGAGCTGTGATCACACCACTGCACTCCAGTCTGGGCGACAGAGTGAGACCCTGTCTACAAAAAAAGAAAAGA
chr14:69301874:C:T	GACAGAGTCTTGCTCTGTCAGCCAGGCTGCAGTGACATAATCTCGGCTCACTGAAATCTATGCCTCCCAGGCTCAAGCAATTCCCCTGCCTCAGCCTCCCGAGTAGCTGGGATTACGGGCATGTGCCACCATGCCTGGCTAATTTTTGTGTTTTTAGTAGAGACGGGGTCACCATGTTGGCCAGGCTGGTCTCGAACTCC	GACAGAGTCTTGCTCTGTCAGCCAGGCTGCAGTGACATAATCTCGGCTCACTGAAATCTATGCCTCCCAGGCTCAAGCAATTCCCCTGCCTCAGCCTCCTGAGTAGCTGGGATTACGGGCATGTGCCACCATGCCTGGCTAATTTTTGTGTTTTTAGTAGAGACGGGGTCACCATGTTGGCCAGGCTGGTCTCGAACTCC
chr14:69282333:A:G	CCTGGCCAGTATCACAGGGTGCCGACCCTCACAGGGTCTCACAATTCAACAATTCAGTGAGAGAGGATGCAGCAACAAAGACTGTAACGAAAAAACAAGAGAGTCTAGGGTCTCACATCAACAATTCAGTGAAAGAGGATGCAGCAACAAAGACTGTAAGGGAAAAACAGGAGAGTCTACAGCTGAAGCTACTGCTACTC	CCTGGCCAGTATCACAGGGTGCCGACCCTCACAGGGTCTCACAATTCAACAATTCAGTGAGAGAGGATGCAGCAACAAAGACTGTAACGAAAAAACAAGGGAGTCTAGGGTCTCACATCAACAATTCAGTGAAAGAGGATGCAGCAACAAAGACTGTAAGGGAAAAACAGGAGAGTCTACAGCTGAAGCTACTGCTACTC
chr14:69296667:T:C	TGCTCCAGCCTGGGCGACAGAGAGACTCTGTCTCAAAAAAAAAGAAAAAGAAAAAGAACGAAGCTAAAGGACTCACTTTTCCTGATTTCAAAACAAAGCTACAGTATTCAAAACAATGTGGAACTGGCATAAAGACAGACATATAAACCAATGAAGTAGAAGACAGAGCCCAGAAACAAACCCTCACATATATGGTCAAA	TGCTCCAGCCTGGGCGACAGAGAGACTCTGTCTCAAAAAAAAAGAAAAAGAAAAAGAACGAAGCTAAAGGACTCACTTTTCCTGATTTCAAAACAAAGCCACAGTATTCAAAACAATGTGGAACTGGCATAAAGACAGACATATAAACCAATGAAGTAGAAGACAGAGCCCAGAAACAAACCCTCACATATATGGTCAAA
chr14:69275089:C:T	CCAGATGGACTCCAGTCGATTTGCCTTGGACAGCTGGGGAGCAGGGCCCAGGATGCTCCCACCCCACCCCACCACTCCAGACAGGGAGGGGTGTGGTTGCAATTTCTAGGATTTCTCTGCCACTATGCCCATCAAGAAGTGCCACCTGCCTCATCAGTACCAGGGCTGACCCTCAGAGCCTCCCACAGGTGGGGTTTGCC	CCAGATGGACTCCAGTCGATTTGCCTTGGACAGCTGGGGAGCAGGGCCCAGGATGCTCCCACCCCACCCCACCACTCCAGACAGGGAGGGGTGTGGTTGTAATTTCTAGGATTTCTCTGCCACTATGCCCATCAAGAAGTGCCACCTGCCTCATCAGTACCAGGGCTGACCCTCAGAGCCTCCCACAGGTGGGGTTTGCC
chr14:69289901:G:A	CACCTGTCCAGGGAGCATAGCCTAGCTGAGGGGCAGGAATGGGCCCCTGCCTGTCCCAGGGTCAGCCCAGGGTCAGATGGGGCCAACTATAGTCCCCACGGCCAGGACATGGCTGCTGAGAGGCCCGGTGACCACAGCTGTGTTCTCTGGGCTCTGGTTGAAGCACTTTGCATGCATTAATCCTAAAGCCGATCTTTACA	CACCTGTCCAGGGAGCATAGCCTAGCTGAGGGGCAGGAATGGGCCCCTGCCTGTCCCAGGGTCAGCCCAGGGTCAGATGGGGCCAACTATAGTCCCCACAGCCAGGACATGGCTGCTGAGAGGCCCGGTGACCACAGCTGTGTTCTCTGGGCTCTGGTTGAAGCACTTTGCATGCATTAATCCTAAAGCCGATCTTTACA
chr14:69288432:A:G	CTGGCCTCAGGAAAGCAGGGCTGTCACATCAAGAAGGCCATGACATAAGGGCCCCTACCAACGTCCAGCCTTAGGTGGAGGGCACAGATATGGCAATACACAGGACCCTAGAATGCCTGCCTGGGGATGCCCACCTTGGCCCACTTGATGGCCAGTTGAGACTCAGTGTGCACTGTCCACACACCCTGTTCTGACACTGA	CTGGCCTCAGGAAAGCAGGGCTGTCACATCAAGAAGGCCATGACATAAGGGCCCCTACCAACGTCCAGCCTTAGGTGGAGGGCACAGATATGGCAATACGCAGGACCCTAGAATGCCTGCCTGGGGATGCCCACCTTGGCCCACTTGATGGCCAGTTGAGACTCAGTGTGCACTGTCCACACACCCTGTTCTGACACTGA
chr14:69273905:T:C	AGCAAGGCCCTGGTATGGCCAACTCCACCCTGAGAGCTGTTCTTTTGAGAAACAGGAACCTCCCCAGCCAGAGCAGAGATCAGACAGCTCTTGGAGGGTTGCCATGTGGACAGCCGGCGGGGGAGTGAGAGAGGACGGGTCTTTGCCACAGCCCTGTGACTTCTTTAGTGCTGAGTTTCTCCCACCAACTGCACCCTCCA	AGCAAGGCCCTGGTATGGCCAACTCCACCCTGAGAGCTGTTCTTTTGAGAAACAGGAACCTCCCCAGCCAGAGCAGAGATCAGACAGCTCTTGGAGGGTCGCCATGTGGACAGCCGGCGGGGGAGTGAGAGAGGACGGGTCTTTGCCACAGCCCTGTGACTTCTTTAGTGCTGAGTTTCTCCCACCAACTGCACCCTCCA
chr14:69282711:C:G	CTCTAGACAGAGGCAACAGGCGTGGTGGGGCCTGGGGCTCCTCAGAATGGCACCTCAAGTCCCCATGGTGGTCAGGGACTGGAATGCATCGGCCGCCTGCAGCCAGCTCCGCGGGGCCAGTCCCTGACCTCTGGCTCGGAGATTGGTGTGCCCGGTGAAGGAGTTGCCCAAGCATCTTAGGCAACCAGATACTACGCCTG	CTCTAGACAGAGGCAACAGGCGTGGTGGGGCCTGGGGCTCCTCAGAATGGCACCTCAAGTCCCCATGGTGGTCAGGGACTGGAATGCATCGGCCGCCTGGAGCCAGCTCCGCGGGGCCAGTCCCTGACCTCTGGCTCGGAGATTGGTGTGCCCGGTGAAGGAGTTGCCCAAGCATCTTAGGCAACCAGATACTACGCCTG
chr14:69306219:A:C	GGGTGGATCCCTCATAAGTGGCTTAGTGCCGTCTCCTTGGTGATAAGTGAGTTCTCCCTCTGAGTTCCTATGAGATCTGGTTGTTTGAAAGTGTGTGACACCTCCACCCTCTCTCTCTTGCTCCACTTTCACCATGGAATATGCCTGCTCCCCCTTTACATTCCACCATGGTTGAAAGCATCCTGAGGCCTCACTAGAAG	GGGTGGATCCCTCATAAGTGGCTTAGTGCCGTCTCCTTGGTGATAAGTGAGTTCTCCCTCTGAGTTCCTATGAGATCTGGTTGTTTGAAAGTGTGTGACCCCTCCACCCTCTCTCTCTTGCTCCACTTTCACCATGGAATATGCCTGCTCCCCCTTTACATTCCACCATGGTTGAAAGCATCCTGAGGCCTCACTAGAAG
chr14:69307621:CAAAAAT:C	CCTGTGATCCCAACAGTCTGAGAGGCTGAGGCAAGAGGATCAGTTGAGCTGGGAGTTCAAGACCAGCCTGGGCAACATAGGGAGACCCTGCCTCTACAAAAATAAAAATAAAGATAATTAGCCAGGTGTGGTGGTGCATACCTGTGTCCCAGCTGCTCAGCTACTTGGGAGGCTGGGCAGGAGGACTGCTTGAGCCCTAG	CCTGTGATCCCAACAGTCTGAGAGGCTGAGGCAAGAGGATCAGTTGAGCTGGGAGTTCAAGACCAGCCTGGGCAACATAGGGAGACCCTGCCTCTACAAAAATAAAGATAATTAGCCAGGTGTGGTGGTGCATACCTGTGTCCCAGCTGCTCAGCTACTTGGGAGGCTGGGCAGGAGGACTGCTTGAGCCCTAG
chr14:69305474:C:T	AAGCCTCCTGCAGGGGCAGAGCCCTTATGGAGAACCTCTACTAGGGCAGCACCAAGGGGAAAGGTGGGGTTGGAGCCCCACACAGAGTCCCTACCAGGGCACTGGCTAGTGGAGCTGTGAGAAGGGGTCTGCTGCCCTCCAGATCGCAGGATGGTAGAGACATGGGCAGCTTGCATCCTGAGTCTGGAAAAGCCACAGGC	AAGCCTCCTGCAGGGGCAGAGCCCTTATGGAGAACCTCTACTAGGGCAGCACCAAGGGGAAAGGTGGGGTTGGAGCCCCACACAGAGTCCCTACCAGGGTACTGGCTAGTGGAGCTGTGAGAAGGGGTCTGCTGCCCTCCAGATCGCAGGATGGTAGAGACATGGGCAGCTTGCATCCTGAGTCTGGAAAAGCCACAGGC
chr14:69263341:T:C	GCTGATTCCCTGGCCCAGATGGGGCCGGGGAATCTGCATTTTTGGTAAATTTCCATCTCACGACCCAAATACTAATGTTTGAGAATCAGTGAGCCAGTATATTGAAGTTAGGCAATCCTGGATCCAAATCTTGGCCATTTTCTAGCTATGTGACTTTTCAAGTCACTGACCAAGGCCTCAATTTCTTCATCTCTGAAATA	GCTGATTCCCTGGCCCAGATGGGGCCGGGGAATCTGCATTTTTGGTAAATTTCCATCTCACGACCCAAATACTAATGTTTGAGAATCAGTGAGCCAGTACATTGAAGTTAGGCAATCCTGGATCCAAATCTTGGCCATTTTCTAGCTATGTGACTTTTCAAGTCACTGACCAAGGCCTCAATTTCTTCATCTCTGAAATA
chr14:69264656:T:A	CCTGTAACTTTTTTTTTTTACTTTCAATTTAACATACAGTAAAATTGATCTTTATTTGGCATACAGTTCTATGAATTTTAACTTATGAATTGATTCATGTAACCACCACCATAATCAGGTAACAGAACAGTTCCATTACCCCTCAAAAACTCCCTCATACTATCCCTTTGCATTCATACTTTCTCCATCTCTAGTCCCTG	CCTGTAACTTTTTTTTTTTACTTTCAATTTAACATACAGTAAAATTGATCTTTATTTGGCATACAGTTCTATGAATTTTAACTTATGAATTGATTCATGAAACCACCACCATAATCAGGTAACAGAACAGTTCCATTACCCCTCAAAAACTCCCTCATACTATCCCTTTGCATTCATACTTTCTCCATCTCTAGTCCCTG
chr14:69306141:CT:C	TTCCTCCAAATGTCATGTCAAAATGTAATCCCCAGTGTTGGAGGTGGGGCCTGGTGGGAGTCCCCACCACTGTGTGGGGGTGGATCCCTCATAAGTGGCTTAGTGCCGTCTCCTTGGTGATAAGTGAGTTCTCCCTCTGAGTTCCTATGAGATCTGGTTGTTTGAAAGTGTGTGACACCTCCACCCTCTCTCTCTTGCTC	TTCCTCCAAATGTCATGTCAAAATGTAATCCCCAGTGTTGGAGGTGGGGCCTGGTGGGAGTCCCCACCACTGTGTGGGGGTGGATCCCTCATAAGTGGCTAGTGCCGTCTCCTTGGTGATAAGTGAGTTCTCCCTCTGAGTTCCTATGAGATCTGGTTGTTTGAAAGTGTGTGACACCTCCACCCTCTCTCTCTTGCTC
chr14:69307796:C:CA	TGGGCAGGAGGACTGCTTGAGCCCTAGAGGTCAAGGCTGCAGTGAGCCATGATCGTACCACTGCACTCCAGCCTGGGCAACAGAGTGTGATCCTGTTTCAAAAAAAAAAAAAAAGAAAAAAAAGAAAATGGTTAAGTTGGTACGTTTTATGTTATGTGTATATTACTGCAATTTTTTAAATGGAAAAAATAAGATCATC	TGGGCAGGAGGACTGCTTGAGCCCTAGAGGTCAAGGCTGCAGTGAGCCATGATCGTACCACTGCACTCCAGCCTGGGCAACAGAGTGTGATCCTGTTTCAAAAAAAAAAAAAAAAGAAAAAAAAGAAAATGGTTAAGTTGGTACGTTTTATGTTATGTGTATATTACTGCAATTTTTTAAATGGAAAAAATAAGATCATC
chr14:69307485:A:G	TTCAGTTTTACAAGATAAAAAGTGTTCTAGAGACAGATGGTGGTGATTGGTTGCACAACATTATGAATGCACTTAATACCACTAAACTGTGCACTTAAAAAATGATGAAGATGAGGCGGGCATGGTGGCCTCATCTTAACCTGTGATCCCAACAGTCTGAGAGGCTGAGGCAAGAGGATCAGTTGAGCTGGGAGTTCAAG	TTCAGTTTTACAAGATAAAAAGTGTTCTAGAGACAGATGGTGGTGATTGGTTGCACAACATTATGAATGCACTTAATACCACTAAACTGTGCACTTAAAGAATGATGAAGATGAGGCGGGCATGGTGGCCTCATCTTAACCTGTGATCCCAACAGTCTGAGAGGCTGAGGCAAGAGGATCAGTTGAGCTGGGAGTTCAAG
chr14:69261162:A:T	ACGAAACCGAAGGGCCCGCAATGGAGCATGACTCCCTTGAAAATGATAAAATATATACTGTTAGGTTTGGATGCCGCCCACCCAAATAAAAAGTTAACGAGTCCCCCACCCGCCCCCTGCGCCTTGGCCCGACTGCTGGCGTGATGACCCAGGCGGAAGTCGCAGGGCTGCGCTTCTTTCCGATTTCCACGCGGGCTCCG	ACGAAACCGAAGGGCCCGCAATGGAGCATGACTCCCTTGAAAATGATAAAATATATACTGTTAGGTTTGGATGCCGCCCACCCAAATAAAAAGTTAACGTGTCCCCCACCCGCCCCCTGCGCCTTGGCCCGACTGCTGGCGTGATGACCCAGGCGGAAGTCGCAGGGCTGCGCTTCTTTCCGATTTCCACGCGGGCTCCG
chr14:74250126:T:C	CTGAGCCAAGCGGATGAGAGGAAAGAGGCATTCCAGTCCTCTGGGGAAGCATGGGAGGTAGGAATTCTTGCCATCAGTGGTTTGGACAAACACACAGAGTGGGTCACCGGGTCAGAGCCGAGGGTTAGGACGGGAGAGGAGCAAAGGTCAGACCCCTGTGGAGAAGGGCCCTAACTGCCGGCCTAGAAGTTTGATCCTTA	CTGAGCCAAGCGGATGAGAGGAAAGAGGCATTCCAGTCCTCTGGGGAAGCATGGGAGGTAGGAATTCTTGCCATCAGTGGTTTGGACAAACACACAGAGCGGGTCACCGGGTCAGAGCCGAGGGTTAGGACGGGAGAGGAGCAAAGGTCAGACCCCTGTGGAGAAGGGCCCTAACTGCCGGCCTAGAAGTTTGATCCTTA
chr14:81638878:CT:C	AGCTCTCTTAGGAATAAACTTATTTCACCATCAGATTCACCAGAAGGGAAGTGATATGAGGTAAGGCTAGACAGATCTCCTTCAAGCAAACAAACATACTTTTTTTTTTTTCTGTGAAAACATTCTTTTCCTTTAACTCATTGAACTATTAGGAGAGGGCAAAAACAGAACTGACTACTTTGCCAACCCCCAAGTCTTCA	AGCTCTCTTAGGAATAAACTTATTTCACCATCAGATTCACCAGAAGGGAAGTGATATGAGGTAAGGCTAGACAGATCTCCTTCAAGCAAACAAACATACTTTTTTTTTTTCTGTGAAAACATTCTTTTCCTTTAACTCATTGAACTATTAGGAGAGGGCAAAAACAGAACTGACTACTTTGCCAACCCCCAAGTCTTCA
chr14:81637074:G:A	GGGGGCTCCTCTAAGGGCCAGGAGAGGACTTGGCAAAAGGATCATCTCTCTCCCCTGAACTATGGAGCATGACTGCGAATACAAAATACCAAAGAGCCAGCGCTGAGTCAGAGCCTGCCGGCAATTACTCTTAAGCGCCATCTACTGGTTTGCCGCCGAAATTACAATTTCAAAATATTCTGCCAGTATAGAGCACCTGT	GGGGGCTCCTCTAAGGGCCAGGAGAGGACTTGGCAAAAGGATCATCTCTCTCCCCTGAACTATGGAGCATGACTGCGAATACAAAATACCAAAGAGCCAACGCTGAGTCAGAGCCTGCCGGCAATTACTCTTAAGCGCCATCTACTGGTTTGCCGCCGAAATTACAATTTCAAAATATTCTGCCAGTATAGAGCACCTGT
chr14:81639159:A:T	GAGTACAGACAGTGGAGAGTGAAGAACTGTCCCCAGAATATCTCCTCTGAACAGAAACAAGAGACCAGGTTGGCTGCAAGGCCACAGCCTCTTATTAACAGGTGTAGCTAAGATGGAAACATTTGTTCCTGGAAACTGAGGTGACGAAAAGACCCATCCCATCCTAAGCTAGGGATGGAGTATCTTGACCTCACTCTGCC	GAGTACAGACAGTGGAGAGTGAAGAACTGTCCCCAGAATATCTCCTCTGAACAGAAACAAGAGACCAGGTTGGCTGCAAGGCCACAGCCTCTTATTAACTGGTGTAGCTAAGATGGAAACATTTGTTCCTGGAAACTGAGGTGACGAAAAGACCCATCCCATCCTAAGCTAGGGATGGAGTATCTTGACCTCACTCTGCC
chr14:81635888:C:T	TCTCTCTGTACCTCACTTTTCCTATCTGTAAAATGGGGAGAAATCTAAAGCGTAGTGCATTGGGTTATTTAAAGATTCATACATGTGTAGTGTCTGAGACATAAAAAGCATTTGGCATTATTCCTATTTATTTGCTCAAGATGAGATGCCTTCTTGCGTTTGAATTGTTGTGTTACATTGCTCCCAGAAACATCTTGATT	TCTCTCTGTACCTCACTTTTCCTATCTGTAAAATGGGGAGAAATCTAAAGCGTAGTGCATTGGGTTATTTAAAGATTCATACATGTGTAGTGTCTGAGATATAAAAAGCATTTGGCATTATTCCTATTTATTTGCTCAAGATGAGATGCCTTCTTGCGTTTGAATTGTTGTGTTACATTGCTCCCAGAAACATCTTGATT
chr14:81676382:GAATGGTCCCACAAGAAATAT:G	AAGGGAAAACAAAACTATTGTCTTCTAGAATACTGTTCCTATATAAGGATGCTACTGACATTTTCGGCAGGACAATTCTTTATCATACAGAATGGTCCCACAAGAAATATGCAGGAATTGCAACATTCCTGGCTCCTGCCTAATAAATGCGAAAAATCCTCATGAAATGTTGAACATGGCCCCACACATTTCCAACAGCT	AAGGGAAAACAAAACTATTGTCTTCTAGAATACTGTTCCTATATAAGGATGCTACTGACATTTTCGGCAGGACAATTCTTTATCATACAGGCAGGAATTGCAACATTCCTGGCTCCTGCCTAATAAATGCGAAAAATCCTCATGAAATGTTGAACATGGCCCCACACATTTCCAACAGCT
chr14:81672106:C:T	TTATCTTTCTTAGGCATCTTCTTCACCCAAAAGGGGAACCAACTGAATAAGATTACTTCTAAACTCACTTCCAGTGAATAAATTTAAGTCTCTGCTAATCCCAGGCGAAAGACAGCGCTTCTTCCCGTAGTAACAAGCACTACTTTCTGAGATCCCATGTTGTGTCTGATTCATCTCTGTAAAGTAGGCATCTAGAATAG	TTATCTTTCTTAGGCATCTTCTTCACCCAAAAGGGGAACCAACTGAATAAGATTACTTCTAAACTCACTTCCAGTGAATAAATTTAAGTCTCTGCTAATTCCAGGCGAAAGACAGCGCTTCTTCCCGTAGTAACAAGCACTACTTTCTGAGATCCCATGTTGTGTCTGATTCATCTCTGTAAAGTAGGCATCTAGAATAG
chr14:81660997:C:T	TATTTTACTGACATTTAAAAAAGAGACAGACACATAAACATATAAAGTACATAAGTTCCTCAAGAAAATAACCATTCCTCTTTCATTTTAGTGCCACAGCACAAGAATATAACACAAGTAGATCCAAGTGTTTATTTTGATGTAAATGCAGCTAAAGAAAATAACTGGGAGCATGGCAAGAAATAAACCTGGAGAGTTCA	TATTTTACTGACATTTAAAAAAGAGACAGACACATAAACATATAAAGTACATAAGTTCCTCAAGAAAATAACCATTCCTCTTTCATTTTAGTGCCACAGTACAAGAATATAACACAAGTAGATCCAAGTGTTTATTTTGATGTAAATGCAGCTAAAGAAAATAACTGGGAGCATGGCAAGAAATAAACCTGGAGAGTTCA
chr14:81671762:G:A	ATTTGTTGTCATGATGCTAGTAACAGTTCCACTAAATCTCTAATGGCTTACTGAGAAAGCAAATGTTAAGGTCAATTTCCTAGGGAATCTTACTGGCAGGCCCAGTATTTAGACTTACCTGAAGTCTATTCTTAGAGAGATGGTAACAAGATCTATCTCACTGGTTGTTGAGAGGATTAAATGACATATCTATGTAAAAC	ATTTGTTGTCATGATGCTAGTAACAGTTCCACTAAATCTCTAATGGCTTACTGAGAAAGCAAATGTTAAGGTCAATTTCCTAGGGAATCTTACTGGCAGACCCAGTATTTAGACTTACCTGAAGTCTATTCTTAGAGAGATGGTAACAAGATCTATCTCACTGGTTGTTGAGAGGATTAAATGACATATCTATGTAAAAC
chr14:81675772:G:A	AGAAGAGCCTTTCACTTCCCACTATGATTCTGAGGCCTCCCCAGCCATGTGGAACTGTAAGTCCAATTAAACCTTTTTTTGTTTCCAGTTTCGGGTTACGTCTTTATCAGCAGTATGTATACGTCTTTATTAGCAGTGTGAAAATGAACTAATACACCATCTAACAACCTGGAATACTTATTTGCAAAAGATTCCTAGGT	AGAAGAGCCTTTCACTTCCCACTATGATTCTGAGGCCTCCCCAGCCATGTGGAACTGTAAGTCCAATTAAACCTTTTTTTGTTTCCAGTTTCGGGTTACATCTTTATCAGCAGTATGTATACGTCTTTATTAGCAGTGTGAAAATGAACTAATACACCATCTAACAACCTGGAATACTTATTTGCAAAAGATTCCTAGGT
chr14:81667611:G:C	AATATTTTTAAATGCTTGATTTTAAAAATAGTTATACTGAACTATCCAGTCTATCTTCATTTTTTAAAAGTTCACAATTCTTAGCCTTCCCACCCTCTTGCAATTACTAGGTCTCCTGAAACAGAACCATACTTGGCATTATAAGCTTGGTAGGTACCCTAAAACTTTTTCGGAAATAGTAGGGAATGGAATAACTCTCA	AATATTTTTAAATGCTTGATTTTAAAAATAGTTATACTGAACTATCCAGTCTATCTTCATTTTTTAAAAGTTCACAATTCTTAGCCTTCCCACCCTCTTCCAATTACTAGGTCTCCTGAAACAGAACCATACTTGGCATTATAAGCTTGGTAGGTACCCTAAAACTTTTTCGGAAATAGTAGGGAATGGAATAACTCTCA
chr14:81682392:C:T	GGCAGAGGTTGCAGTAAGTCCAGATTGTGCCACTGCACTCCAGCCTGGGCGACAGAGCCCGACCCTGTCTCAAAAATAAAAAACGAAAAAAGAAAGCAACAAAATTCTTCCAGACATGTCAAGTAATTAGACCATAAAATGTAGAATGTTAACTATCCAATAATAACTGCTAATGCTACTATCAAGCATTGTGCTAAGAT	GGCAGAGGTTGCAGTAAGTCCAGATTGTGCCACTGCACTCCAGCCTGGGCGACAGAGCCCGACCCTGTCTCAAAAATAAAAAACGAAAAAAGAAAGCAATAAAATTCTTCCAGACATGTCAAGTAATTAGACCATAAAATGTAGAATGTTAACTATCCAATAATAACTGCTAATGCTACTATCAAGCATTGTGCTAAGAT
chr14:81689831:T:A	TGTTGCGTCTTTCTTTTAATATGCAGCCTAAACACTAGATAACTGTAAAACAAGAGAAGAAAAGGGAAAAAAAATCGATGTATAAATTTTGCTACACCATCAACAAAATGACAGCAAACCTTCTGTGTCCAAACATTTAAATATTTTACTGTCCAAATGACTATTTTAGCAACAATGCCAAGAAAGAGAAGAGTCTAAAA	TGTTGCGTCTTTCTTTTAATATGCAGCCTAAACACTAGATAACTGTAAAACAAGAGAAGAAAAGGGAAAAAAAATCGATGTATAAATTTTGCTACACCAACAACAAAATGACAGCAAACCTTCTGTGTCCAAACATTTAAATATTTTACTGTCCAAATGACTATTTTAGCAACAATGCCAAGAAAGAGAAGAGTCTAAAA
chr14:81686436:T:C	AGAAACCCCCAAAGTAACCATTAATCTTCCACTGCATTAAAGTGGATCACGATGGGTCTCGGGGGTTCGCCCGATTCCCCACACACAGTTTTTGTTCTGTAGCCACTCGGGGAGCCCTCGTCAAGCCAGCGCGGACGGGCCCCTCGGGGGGAAGCGGCGGCTCCCCTCCCGCCCTCCCTCCCGGCGGCCGGGTTCTGGGG	AGAAACCCCCAAAGTAACCATTAATCTTCCACTGCATTAAAGTGGATCACGATGGGTCTCGGGGGTTCGCCCGATTCCCCACACACAGTTTTTGTTCTGCAGCCACTCGGGGAGCCCTCGTCAAGCCAGCGCGGACGGGCCCCTCGGGGGGAAGCGGCGGCTCCCCTCCCGCCCTCCCTCCCGGCGGCCGGGTTCTGGGG
chr14:81685482:G:A	AAAGCAGTTTTTTAAATTCCCGAAAATAATGCACATAAGAAAAATGGCTAGACCATCTGATCTAAAACTCTTTGTTTTAAATAATTAATTTTGAAAATTGTAAACAAAAAGGGACAGCGATTCGGATATATTCCCCCTAGCAAACAAAGAAGGCAAATCCTAGCTGCTGCTGGGAACAAAACCAAAACTTGGGGCTCTGA	AAAGCAGTTTTTTAAATTCCCGAAAATAATGCACATAAGAAAAATGGCTAGACCATCTGATCTAAAACTCTTTGTTTTAAATAATTAATTTTGAAAATTATAAACAAAAAGGGACAGCGATTCGGATATATTCCCCCTAGCAAACAAAGAAGGCAAATCCTAGCTGCTGCTGGGAACAAAACCAAAACTTGGGGCTCTGA
chr14:81662993:C:G	AGGAGTGAAGAAAGAGCAGTAAGATCAGACACTTCGGGAGCTGTTCATTTTTAAAGCTTTAAAGGAACAAAAGCTTAATAGCTCATTTAATATCTTGAACCAAACAAAGCACCAAAGAACTTTGCTTCAAAATTGGTAAAAGCAATAAAAGTTCACAGAACCAGTTATCATCATTGTCATACAATTCACACAGAATCAAA	AGGAGTGAAGAAAGAGCAGTAAGATCAGACACTTCGGGAGCTGTTCATTTTTAAAGCTTTAAAGGAACAAAAGCTTAATAGCTCATTTAATATCTTGAAGCAAACAAAGCACCAAAGAACTTTGCTTCAAAATTGGTAAAAGCAATAAAAGTTCACAGAACCAGTTATCATCATTGTCATACAATTCACACAGAATCAAA
chr14:81687723:CGGA:C	GGGACCGCCTCCTGTCGCACGTTTCCGCCTGGTCCCGCGCTTTAGGAGCTAGGAAATGTGACAGAGGCGGTGCCTACTGCCTCGCTAGGAATGGCCGCGGAGGAGGACTGGTCACGTGGCGTGGCTTCCGGCCTCTGGCGCGTTCCTATTCGGGAAGGTTTTAAATGCGGAGTCATCTCTTGATTTGTCAGCGAGGCTTT	GGGACCGCCTCCTGTCGCACGTTTCCGCCTGGTCCCGCGCTTTAGGAGCTAGGAAATGTGACAGAGGCGGTGCCTACTGCCTCGCTAGGAATGGCCGCGGAGGACTGGTCACGTGGCGTGGCTTCCGGCCTCTGGCGCGTTCCTATTCGGGAAGGTTTTAAATGCGGAGTCATCTCTTGATTTGTCAGCGAGGCTTT
chr14:81663453:G:C	AGATACTATGTATAATAATAGCATACAATAAATTTGCTCTTAATATGCTCTAGGAATTACTTTGATATCACAAGTTCAAAGAAGTTTAATACTCACTTGGCATGTTAAATGTGTTCAGTAAAAAACTAAGTAAGCATTTTTATATAATCATACTTCAATAATAGGGTTATCATGCACAGATCAAAGGTTCAAGTACAATT	AGATACTATGTATAATAATAGCATACAATAAATTTGCTCTTAATATGCTCTAGGAATTACTTTGATATCACAAGTTCAAAGAAGTTTAATACTCACTTGCCATGTTAAATGTGTTCAGTAAAAAACTAAGTAAGCATTTTTATATAATCATACTTCAATAATAGGGTTATCATGCACAGATCAAAGGTTCAAGTACAATT
chr14:81659731:G:A	TCCTGAGTAGCTGGGACTACAGGTGCGCGCCACCATGCCCGGCTAATTTTGTTATTTTTAGCAGAGACGGGGTTTTGCCATGTTGGTCAGGCTGGTCTCGAACTCACGACCTCATGATCCGCCCGCCTCCCAAAGTGCTGGGATTACAGGCGTGAGCCACAACGCCTGGCCAACCTGGGTCTACTTTTGTCTAAAGTCAG	TCCTGAGTAGCTGGGACTACAGGTGCGCGCCACCATGCCCGGCTAATTTTGTTATTTTTAGCAGAGACGGGGTTTTGCCATGTTGGTCAGGCTGGTCTCAAACTCACGACCTCATGATCCGCCCGCCTCCCAAAGTGCTGGGATTACAGGCGTGAGCCACAACGCCTGGCCAACCTGGGTCTACTTTTGTCTAAAGTCAG
chr14:81641210:C:T	ACCTATGCATCATTAGCATGGAGGTCCTGTCAACACAGAGAAGTCAATGTACTCTTTTTCAAAGTGGAGGAGACATTGTGAGAATCAGAGTGATGTATCCGTATCTTCAATGTTTGACAACTCTGTTTTGCTCCTTAAATGAACTGGACAGACTCCATTCATATTTGGAAAAGTCCATTTTTAAAATGATAGTTCTATCA	ACCTATGCATCATTAGCATGGAGGTCCTGTCAACACAGAGAAGTCAATGTACTCTTTTTCAAAGTGGAGGAGACATTGTGAGAATCAGAGTGATGTATCTGTATCTTCAATGTTTGACAACTCTGTTTTGCTCCTTAAATGAACTGGACAGACTCCATTCATATTTGGAAAAGTCCATTTTTAAAATGATAGTTCTATCA
chr14:81706179:G:A	CACTTTTTTTAGTTTCCACACATGAGGGAGAACATGTGGTGTTTAACTTTCCCTTCCTGGCTTATTTCACTTAACATATTGTCCTCCAGTTCCATCCACGTTGCTGCACATGACAGGGTTTCATTTTTTTTTTAATCACTGAATAGTATTTTATTGTGTATATATACCACATTTTCTTTATCCATTCACTGAAATTTATT	CACTTTTTTTAGTTTCCACACATGAGGGAGAACATGTGGTGTTTAACTTTCCCTTCCTGGCTTATTTCACTTAACATATTGTCCTCCAGTTCCATCCACATTGCTGCACATGACAGGGTTTCATTTTTTTTTTAATCACTGAATAGTATTTTATTGTGTATATATACCACATTTTCTTTATCCATTCACTGAAATTTATT
chr14:81702503:C:G	CTGGAGCCGGCTCCCTCTGCTTGCAGGGAGATGTGAAGGGAGAGGCGCAGGCGGGAACCGGGGCTGCGCATGGTGCTCATGGGCCAGTGCCAGTTCTGGCCGGGCACGGGCTCAGCAGGCCCCACACTCAGAGCAGCCGGCTGGGGGCACCGGGCAGTGAGGGGCTTAGCACCTGGGCCAGCAGCTGTGGAGGGTGCGCC	CTGGAGCCGGCTCCCTCTGCTTGCAGGGAGATGTGAAGGGAGAGGCGCAGGCGGGAACCGGGGCTGCGCATGGTGCTCATGGGCCAGTGCCAGTTCTGGGCGGGCACGGGCTCAGCAGGCCCCACACTCAGAGCAGCCGGCTGGGGGCACCGGGCAGTGAGGGGCTTAGCACCTGGGCCAGCAGCTGTGGAGGGTGCGCC
chr14:81702547:GGGGCACC:G	AGGCGGGAACCGGGGCTGCGCATGGTGCTCATGGGCCAGTGCCAGTTCTGGCCGGGCACGGGCTCAGCAGGCCCCACACTCAGAGCAGCCGGCTGGGGGCACCGGGCAGTGAGGGGCTTAGCACCTGGGCCAGCAGCTGTGGAGGGTGCGCCGGTTTCCCCAGCACTGCCGGCCAGCCCGTGCCGCCCTTGAATTCTCAC	AGGCGGGAACCGGGGCTGCGCATGGTGCTCATGGGCCAGTGCCAGTTCTGGCCGGGCACGGGCTCAGCAGGCCCCACACTCAGAGCAGCCGGCTGGGGGCAGTGAGGGGCTTAGCACCTGGGCCAGCAGCTGTGGAGGGTGCGCCGGTTTCCCCAGCACTGCCGGCCAGCCCGTGCCGCCCTTGAATTCTCAC
chr14:81674327:C:A	GAAATTTCTAAGCAGAAAAGCATTCAAAAGGTGACTTGGGTGCTGTTAGAAGCATTCCGTTTTAAAAGGGAAACAAAGCATAGAAGTTCAGAAAATTTGCAGCCTGACAATGCTGTGGAAAAGAAAAAGCCATTTTTTGAGGAGAAATTCAAGCTGGCTGGAGAAATTTGCATAAGTAGCAAGAAGCCTAATGTTAATCT	GAAATTTCTAAGCAGAAAAGCATTCAAAAGGTGACTTGGGTGCTGTTAGAAGCATTCCGTTTTAAAAGGGAAACAAAGCATAGAAGTTCAGAAAATTTGAAGCCTGACAATGCTGTGGAAAAGAAAAAGCCATTTTTTGAGGAGAAATTCAAGCTGGCTGGAGAAATTTGCATAAGTAGCAAGAAGCCTAATGTTAATCT
chr14:81708677:C:T	GTGGAGTCTATCACTCCCTTTAAATCTAATATTTGCCTTATATATCTGTTGGGTGCATATATATTTACAATTGTTATATTCTCTTACAGAACTGGTTCCCTTATTAAGATATAATTAATGTCATTCTTTTTTTCTTTTTACAGCTTTTGACTTGGAGTATGTTTTATCTAATGTAAGTATAGCTACTCCTGCTCACTTTT	GTGGAGTCTATCACTCCCTTTAAATCTAATATTTGCCTTATATATCTGTTGGGTGCATATATATTTACAATTGTTATATTCTCTTACAGAACTGGTTCCTTTATTAAGATATAATTAATGTCATTCTTTTTTTCTTTTTACAGCTTTTGACTTGGAGTATGTTTTATCTAATGTAAGTATAGCTACTCCTGCTCACTTTT
chr14:81653303:CA:C	GGATTACTTGAACCCAGGTGGTTGAAGCTATGAGCCTTGATCACACCATTGCACTCCAGCCTGGACAACAACCTGAGACTCTATATCAACAATAAGAACAAAAAAAAAAAATTATTATGTCTAGGCCTATACCTACTTACACAGGTGTGTATGTATAGATATTCTTTAATTTAAAATAGGTATCATCAATGTAAAATGAA	GGATTACTTGAACCCAGGTGGTTGAAGCTATGAGCCTTGATCACACCATTGCACTCCAGCCTGGACAACAACCTGAGACTCTATATCAACAATAAGAACAAAAAAAAAAATTATTATGTCTAGGCCTATACCTACTTACACAGGTGTGTATGTATAGATATTCTTTAATTTAAAATAGGTATCATCAATGTAAAATGAA
chr14:81706257:TTATC:T	GTCCTCCAGTTCCATCCACGTTGCTGCACATGACAGGGTTTCATTTTTTTTTTAATCACTGAATAGTATTTTATTGTGTATATATACCACATTTTCTTTATCCATTCACTGAAATTTATTCCTAGGTATTTTATTTTTTGTAGCTATTTTAAATGGTTTTGCTTTCTTACTCAGCTAGTTCATTGTGTATAGAAACACTA	GTCCTCCAGTTCCATCCACGTTGCTGCACATGACAGGGTTTCATTTTTTTTTTAATCACTGAATAGTATTTTATTGTGTATATATACCACATTTTCTTCATTCACTGAAATTTATTCCTAGGTATTTTATTTTTTGTAGCTATTTTAAATGGTTTTGCTTTCTTACTCAGCTAGTTCATTGTGTATAGAAACACTA
chr14:81706202:AT:A	AGGGAGAACATGTGGTGTTTAACTTTCCCTTCCTGGCTTATTTCACTTAACATATTGTCCTCCAGTTCCATCCACGTTGCTGCACATGACAGGGTTTCATTTTTTTTTTAATCACTGAATAGTATTTTATTGTGTATATATACCACATTTTCTTTATCCATTCACTGAAATTTATTCCTAGGTATTTTATTTTTTGTAGC	AGGGAGAACATGTGGTGTTTAACTTTCCCTTCCTGGCTTATTTCACTTAACATATTGTCCTCCAGTTCCATCCACGTTGCTGCACATGACAGGGTTTCATTTTTTTTTAATCACTGAATAGTATTTTATTGTGTATATATACCACATTTTCTTTATCCATTCACTGAAATTTATTCCTAGGTATTTTATTTTTTGTAGC
chr14:105271144:AG:A	GAAACGGCAGTGACTATTCCTGAGGACGGGTGGGAACAGGTGTCCCAGATGCCACCACGTGCTCATGCTGGTGGATGGGGGAGGCTGGGACAGGGCTGAGGTGGCACCCCCTCTTTCCCCAGGTTTGTCCCCAACTGCCAGCGTTTGGGGGAGGGGAGTCCAGGGAGGCAGATCTGTCAGGGAGGCGGAGCACACAGGCC	GAAACGGCAGTGACTATTCCTGAGGACGGGTGGGAACAGGTGTCCCAGATGCCACCACGTGCTCATGCTGGTGGATGGGGGAGGCTGGGACAGGGCTGAGTGGCACCCCCTCTTTCCCCAGGTTTGTCCCCAACTGCCAGCGTTTGGGGGAGGGGAGTCCAGGGAGGCAGATCTGTCAGGGAGGCGGAGCACACAGGCC
chr14:105276100:A:G	GAGCGATTCTCCTGCCTCAGCCTCCCAAGTAGCTGAGATTACGGCACCCACTACCATGCCCAGCTAATTTTGTATTTTCAGTAGAGACGGGGTTTCACCATGTTGGTCAGGCTGGTCTCGAACTTCCGGCCTCAGGTGATCCACCCGCCTCGGCCTCCCAGAGTGTTGGGATGACAGGCGTGAGCCACGGTGCCTGGCCC	GAGCGATTCTCCTGCCTCAGCCTCCCAAGTAGCTGAGATTACGGCACCCACTACCATGCCCAGCTAATTTTGTATTTTCAGTAGAGACGGGGTTTCACCGTGTTGGTCAGGCTGGTCTCGAACTTCCGGCCTCAGGTGATCCACCCGCCTCGGCCTCCCAGAGTGTTGGGATGACAGGCGTGAGCCACGGTGCCTGGCCC
chr14:105203678:G:A	TCATCTCTCCCCCCTCAACCCTCGGCAGCCACTCACCTTATGCTGTCTCCTCAGTTTTGCCTTTTCCAGAATCTCAGAGTTGGAATTGTACAGTATGTCGCCTTTTCGGATTGGCTTCTTTCACTCAGTAACATGCATTTAACTTTCCTCTATGTCTTTTCATGGCTTGAAAGCTCATTTCTTTTCAGTGTTGAATAATA	TCATCTCTCCCCCCTCAACCCTCGGCAGCCACTCACCTTATGCTGTCTCCTCAGTTTTGCCTTTTCCAGAATCTCAGAGTTGGAATTGTACAGTATGTCACCTTTTCGGATTGGCTTCTTTCACTCAGTAACATGCATTTAACTTTCCTCTATGTCTTTTCATGGCTTGAAAGCTCATTTCTTTTCAGTGTTGAATAATA
chr14:105196230:A:C	GGGGAGGAGCGTGGCGTCGGCGTCGTGGGGAGGAGCGTGGCGTCGGCGTCGTGGGGAGGAGCGTGGCGTCGGCGTCGTGGGGAGGAGCGTGGCGTCGGCATGGTGGGGAGGAGCTGTGGGGTGGCAACCCAGAGGCAAGGAGGTGGGCAGAGGCCCACGAACCTGGCCCTGACCCTCAGCTCGTCCCCAGCTCACAGCAC	GGGGAGGAGCGTGGCGTCGGCGTCGTGGGGAGGAGCGTGGCGTCGGCGTCGTGGGGAGGAGCGTGGCGTCGGCGTCGTGGGGAGGAGCGTGGCGTCGGCCTGGTGGGGAGGAGCTGTGGGGTGGCAACCCAGAGGCAAGGAGGTGGGCAGAGGCCCACGAACCTGGCCCTGACCCTCAGCTCGTCCCCAGCTCACAGCAC
chr14:100812505:A:C	AACATCAAGTAGAGGAGGGGATCAGAAGGCCCAGCCACAAGTCTCAAGGACCAAAAGTCTAAAAGTCTACGAAGCCAATGCATCTGAAAGACACATGGAAATTTATGGAGAGGGCCATGAAGGCATGCACGTGGGAGGCAAACCATTTGCACATCTGCTGGGGTGGAGCCATGGAAGGAGAGCAGGGCAGGGGTGGGAAG	AACATCAAGTAGAGGAGGGGATCAGAAGGCCCAGCCACAAGTCTCAAGGACCAAAAGTCTAAAAGTCTACGAAGCCAATGCATCTGAAAGACACATGGACATTTATGGAGAGGGCCATGAAGGCATGCACGTGGGAGGCAAACCATTTGCACATCTGCTGGGGTGGAGCCATGGAAGGAGAGCAGGGCAGGGGTGGGAAG
chr14:100812506:A:C	ACATCAAGTAGAGGAGGGGATCAGAAGGCCCAGCCACAAGTCTCAAGGACCAAAAGTCTAAAAGTCTACGAAGCCAATGCATCTGAAAGACACATGGAAATTTATGGAGAGGGCCATGAAGGCATGCACGTGGGAGGCAAACCATTTGCACATCTGCTGGGGTGGAGCCATGGAAGGAGAGCAGGGCAGGGGTGGGAAGG	ACATCAAGTAGAGGAGGGGATCAGAAGGCCCAGCCACAAGTCTCAAGGACCAAAAGTCTAAAAGTCTACGAAGCCAATGCATCTGAAAGACACATGGAACTTTATGGAGAGGGCCATGAAGGCATGCACGTGGGAGGCAAACCATTTGCACATCTGCTGGGGTGGAGCCATGGAAGGAGAGCAGGGCAGGGGTGGGAAGG
chr14:100812507:T:C	CATCAAGTAGAGGAGGGGATCAGAAGGCCCAGCCACAAGTCTCAAGGACCAAAAGTCTAAAAGTCTACGAAGCCAATGCATCTGAAAGACACATGGAAATTTATGGAGAGGGCCATGAAGGCATGCACGTGGGAGGCAAACCATTTGCACATCTGCTGGGGTGGAGCCATGGAAGGAGAGCAGGGCAGGGGTGGGAAGGC	CATCAAGTAGAGGAGGGGATCAGAAGGCCCAGCCACAAGTCTCAAGGACCAAAAGTCTAAAAGTCTACGAAGCCAATGCATCTGAAAGACACATGGAAACTTATGGAGAGGGCCATGAAGGCATGCACGTGGGAGGCAAACCATTTGCACATCTGCTGGGGTGGAGCCATGGAAGGAGAGCAGGGCAGGGGTGGGAAGGC
chr14:100812503:GA:G	AAACATCAAGTAGAGGAGGGGATCAGAAGGCCCAGCCACAAGTCTCAAGGACCAAAAGTCTAAAAGTCTACGAAGCCAATGCATCTGAAAGACACATGGAAATTTATGGAGAGGGCCATGAAGGCATGCACGTGGGAGGCAAACCATTTGCACATCTGCTGGGGTGGAGCCATGGAAGGAGAGCAGGGCAGGGGTGGGAA	AAACATCAAGTAGAGGAGGGGATCAGAAGGCCCAGCCACAAGTCTCAAGGACCAAAAGTCTAAAAGTCTACGAAGCCAATGCATCTGAAAGACACATGGAATTTATGGAGAGGGCCATGAAGGCATGCACGTGGGAGGCAAACCATTTGCACATCTGCTGGGGTGGAGCCATGGAAGGAGAGCAGGGCAGGGGTGGGAA
chr14:105197354:C:G	CCCTAGGGACTGTGAGTGACAAGCCAGACTAGGCAGAGAGTGGGGGGGGGGGGGGGGCTCAGTGTCCGTGGGGGCTCAGAGCTGTGTCCTGACCCAAGCCTGCACCACAGAGGGGAAGACCCCAAGAGAAACCTGGAGGCAGGTAGAGAGCGCCAGGGGGCCACCAGGCTCCCTTGGTGCCCCTAACTCTGGGCCCCCAG	CCCTAGGGACTGTGAGTGACAAGCCAGACTAGGCAGAGAGTGGGGGGGGGGGGGGGGCTCAGTGTCCGTGGGGGCTCAGAGCTGTGTCCTGACCCAAGCGTGCACCACAGAGGGGAAGACCCCAAGAGAAACCTGGAGGCAGGTAGAGAGCGCCAGGGGGCCACCAGGCTCCCTTGGTGCCCCTAACTCTGGGCCCCCAG
chr14:105197756:G:C	ATTCATGCCATGGCTCTGTGACAGCACCCCCTAGAGTTGTGCAGTGTGCAACATGGGTGACTGTCCATGGCAGCTCACAGCATGTGGCTCAGCCCATTGGCCATGCAGGGGGCTCCTTTCCTAGGAGCAGCAGGGCTGGGCTTCCTCTCCACCTGTAGGGGCAGCAGTGGGCATCTTAGGTAAATGCAGGACTCTGCAGC	ATTCATGCCATGGCTCTGTGACAGCACCCCCTAGAGTTGTGCAGTGTGCAACATGGGTGACTGTCCATGGCAGCTCACAGCATGTGGCTCAGCCCATTGCCCATGCAGGGGGCTCCTTTCCTAGGAGCAGCAGGGCTGGGCTTCCTCTCCACCTGTAGGGGCAGCAGTGGGCATCTTAGGTAAATGCAGGACTCTGCAGC
chr14:105208057:C:T	GGCAACTTTCTCCCTCCTCTCACCCCAGACTCTTTTGTGAGCCACATGGCCCAGCACACAGCACCCATTCGGCCACTCCACCAGGACAGGCCAGGCTGGCGACCCCACGGAGGGGGCCCCCCACGGTTTGAACTGCCCACTGCCCTTTACTGAGAAGGCCTCTTGGGCCGGGTGGAATAATCTACAGGGGGTGACAGGTA	GGCAACTTTCTCCCTCCTCTCACCCCAGACTCTTTTGTGAGCCACATGGCCCAGCACACAGCACCCATTCGGCCACTCCACCAGGACAGGCCAGGCTGGTGACCCCACGGAGGGGGCCCCCCACGGTTTGAACTGCCCACTGCCCTTTACTGAGAAGGCCTCTTGGGCCGGGTGGAATAATCTACAGGGGGTGACAGGTA
chr14:105229646:T:C	TGAATAAACTTATTTATTTATTTTTTTGAGATGGAGTTTCGCTCTTGTTGCCCAGGCTGGAGTGCGGTGGCACGATCTCGCCTCACCACAACCTCCGCCTCCCTGGTTCAAGCAATTCGCCTGCCTCGGCCTCCCAAATAGCTGGGATTTCAGGCATGCGCCTCCATGCCTGCCTAATTTTGTATTTTTAGTGGAGACGG	TGAATAAACTTATTTATTTATTTTTTTGAGATGGAGTTTCGCTCTTGTTGCCCAGGCTGGAGTGCGGTGGCACGATCTCGCCTCACCACAACCTCCGCCCCCCTGGTTCAAGCAATTCGCCTGCCTCGGCCTCCCAAATAGCTGGGATTTCAGGCATGCGCCTCCATGCCTGCCTAATTTTGTATTTTTAGTGGAGACGG
chr14:105192685:G:A	GGGAACAGAGGCTCAGGCGTGGAGGAATGAGTCACTGCCACATTTGGAGCCCTCACTGGTGCCACGTGCCCACCATGATAGCCCAGGGCCTGGCCCTTTGTCCCCACCTGCGAGTGCGGGGACCGAGCTGGATCTCAGCGGGGCGCCGCTCTGCAAGGGAAGGTCAGGGACTGGTCTTCTTTGGGGCCCCAGCCCCAGGC	GGGAACAGAGGCTCAGGCGTGGAGGAATGAGTCACTGCCACATTTGGAGCCCTCACTGGTGCCACGTGCCCACCATGATAGCCCAGGGCCTGGCCCTTTATCCCCACCTGCGAGTGCGGGGACCGAGCTGGATCTCAGCGGGGCGCCGCTCTGCAAGGGAAGGTCAGGGACTGGTCTTCTTTGGGGCCCCAGCCCCAGGC
chr14:105230998:C:CA	CCCAGCACTTTGGGAGGCTGATGCTGGCAGATCACCTGAGGTCAGGAGTTCGAGACCAGCCTGACCAACATGGTAAAACCCTGTCTGTACTAAAAATACAAAAAAAAAAAAATTAGCTGGGCATGGTGGTGGGCGCCTGTAATCCCAGCTACTCAGGAGGCTGAGGCAGGAGAATCGCTTGAACCTCGGAGGCAGAGGT	CCCAGCACTTTGGGAGGCTGATGCTGGCAGATCACCTGAGGTCAGGAGTTCGAGACCAGCCTGACCAACATGGTAAAACCCTGTCTGTACTAAAAATACAAAAAAAAAAAAAATTAGCTGGGCATGGTGGTGGGCGCCTGTAATCCCAGCTACTCAGGAGGCTGAGGCAGGAGAATCGCTTGAACCTCGGAGGCAGAGGT
chr14:105240784:C:G	GGTCCTCCAGGGTGAGTTGGGACCTCAGCAGGGGACAGTGCTCCCAGCACCAGGGCCTTCGCAAAGGGAGGACACACCCTCCCAGGCGAGACCCACCCTCCCGCCTTCCACCACAGGCGACTGTGCTTTTAAAGCAAAGGCCCCATCTGCAGGAGAATCGTCCCCAAACACAGTGACCTGGAACTAACCAAGTGGCTGGA	GGTCCTCCAGGGTGAGTTGGGACCTCAGCAGGGGACAGTGCTCCCAGCACCAGGGCCTTCGCAAAGGGAGGACACACCCTCCCAGGCGAGACCCACCCTGCCGCCTTCCACCACAGGCGACTGTGCTTTTAAAGCAAAGGCCCCATCTGCAGGAGAATCGTCCCCAAACACAGTGACCTGGAACTAACCAAGTGGCTGGA
chr14:105231196:A:G	GTTGCAGTGAGCCTAGATCGCGCCATTGCACTCCAGCCTGGGTGACAGAGCGAGACTCTGTCTCAAAGAAAAAAAAAAATTTTTTTTAATTGTCTATACAGATGCTCCTCAGCTTACAATGGGTTACATCCAGATAAATCCATCACGAGTTGAAAATATTGTTAAGGGCCAGGCGCAGTGGCTCATGCCTGTAATCCCAG	GTTGCAGTGAGCCTAGATCGCGCCATTGCACTCCAGCCTGGGTGACAGAGCGAGACTCTGTCTCAAAGAAAAAAAAAAATTTTTTTTAATTGTCTATACGGATGCTCCTCAGCTTACAATGGGTTACATCCAGATAAATCCATCACGAGTTGAAAATATTGTTAAGGGCCAGGCGCAGTGGCTCATGCCTGTAATCCCAG
chr14:100805977:T:C	AGATTGTGCCACTGCACTCCAGCCTGGGCGACAGAGTGAGACTCCGTCTCAAAAAAAAAAAAAAAAAAAGGAAAAAAAAAGTTATAGAATGAAAAACTATGGAAAATACCAATAAACAGGAGGAAGAAAAAAACCACCTAGTAGTGGTGTCTCCTAGCATCTAAGTGCCTGATAGAGTCACTGCTATGTGGTGGCCATAG	AGATTGTGCCACTGCACTCCAGCCTGGGCGACAGAGTGAGACTCCGTCTCAAAAAAAAAAAAAAAAAAAGGAAAAAAAAAGTTATAGAATGAAAAACTACGGAAAATACCAATAAACAGGAGGAAGAAAAAAACCACCTAGTAGTGGTGTCTCCTAGCATCTAAGTGCCTGATAGAGTCACTGCTATGTGGTGGCCATAG
chr14:105222037:C:T	GGACGTGAGAATGATTTATCTTCCCCCAGAGAAGACCAAGCGACTCCTGTTCCTCGGGGCCCAGGCCTACCTGGACCACGTGTGGGATGAAGGCTGTGCCGTCGTTCACCTGCCAGAGTCCCCAAAGCCTGGCCCTACAGGGGCCCCGAGGGCTGCACGTGGGCAGATGCTGATTGGACCAGACGGCCGCCTGATCAGGA	GGACGTGAGAATGATTTATCTTCCCCCAGAGAAGACCAAGCGACTCCTGTTCCTCGGGGCCCAGGCCTACCTGGACCACGTGTGGGATGAAGGCTGTGCTGTCGTTCACCTGCCAGAGTCCCCAAAGCCTGGCCCTACAGGGGCCCCGAGGGCTGCACGTGGGCAGATGCTGATTGGACCAGACGGCCGCCTGATCAGGA
chr14:105233408:G:A	AATTTATCCCCTAGTGTGCAGGTCCCTCCCCCGGTTCTTCATAGGCTGAGTACTATGGGGTCACAACCTTCCTGGACGTCACCTATTGGTTGTTGGGCAGGGGCTTTAGGTGTTTTCTTTAGAGTTGTCTTGCTGCATTCTGTTGCAGCCCACAATGCATTGCAATCCTAGTTAGCTCAGGGGCTCTTCAAATATTTGAC	AATTTATCCCCTAGTGTGCAGGTCCCTCCCCCGGTTCTTCATAGGCTGAGTACTATGGGGTCACAACCTTCCTGGACGTCACCTATTGGTTGTTGGGCAAGGGCTTTAGGTGTTTTCTTTAGAGTTGTCTTGCTGCATTCTGTTGCAGCCCACAATGCATTGCAATCCTAGTTAGCTCAGGGGCTCTTCAAATATTTGAC
chr14:105235558:T:C	CTGGAGATGGGGGTGGAACACCTTCCATGGGAGGCTGCCCCTGGGAACAGGCCTGTATACTCCCGCCTCGGCCCACCACACAGCCTGTCCCCAAACCTGTTGGGGTGGCGGTGCCCACCAGGAGGAGCTGGGGAGGACCAGCTGCTCTGAGGATGCTGCTTCCCTCCCAGGACTCCCCACTCCCTCCCTGGCCACCCACT	CTGGAGATGGGGGTGGAACACCTTCCATGGGAGGCTGCCCCTGGGAACAGGCCTGTATACTCCCGCCTCGGCCCACCACACAGCCTGTCCCCAAACCTGCTGGGGTGGCGGTGCCCACCAGGAGGAGCTGGGGAGGACCAGCTGCTCTGAGGATGCTGCTTCCCTCCCAGGACTCCCCACTCCCTCCCTGGCCACCCACT
chr14:105226075:C:T	CCTCTTTATATTTGCACAAGAGGACTCTTGTCTGTCAGCACTTCTGAGGGTGGAGTTTGTGACCCTCCACCTGGGAGGGCCAAAGGAGCAGTCAGTGGGCGGGGCCTGCTGCACCTGCTGTCTACCCGCCAGCTCCTAGAGACCCCACTGTGCATTGTGTGAGGCCCCTTACTCGCCCCCTGCTACAGGTGGGAAGGCTC	CCTCTTTATATTTGCACAAGAGGACTCTTGTCTGTCAGCACTTCTGAGGGTGGAGTTTGTGACCCTCCACCTGGGAGGGCCAAAGGAGCAGTCAGTGGGTGGGGCCTGCTGCACCTGCTGTCTACCCGCCAGCTCCTAGAGACCCCACTGTGCATTGTGTGAGGCCCCTTACTCGCCCCCTGCTACAGGTGGGAAGGCTC
chr14:105228216:G:A	CCAAACGGTTGCAAGTGCTTTAATAGCATCCAGAACAAAACTCAAAAGTAAGGGGGAAAACATATTTATTTACTTATTTTTTTTAGAACAAACGAGGCCGGGTGTCAGAGGCTCACGCCTGTAATCCAAGCACTGTGGGAGGTCAAGGCGGGTGGATCACTTGAGGCTAGGAGTTTGAGAACAGCCTGGCCAACATGGTG	CCAAACGGTTGCAAGTGCTTTAATAGCATCCAGAACAAAACTCAAAAGTAAGGGGGAAAACATATTTATTTACTTATTTTTTTTAGAACAAACGAGGCCAGGTGTCAGAGGCTCACGCCTGTAATCCAAGCACTGTGGGAGGTCAAGGCGGGTGGATCACTTGAGGCTAGGAGTTTGAGAACAGCCTGGCCAACATGGTG
chr14:105218333:G:A	CCGGCTCCGGCCGCGGCCAGCCCAGAGAGGGGCTCCCACAGTGCAGCGGCGGGCTGAAGGGCCCCTCGAGCGCGGCCAGAGTGGGCGCCGAGAGCGAGCGAGGGCTGCCAGCACGCTGTCATCTCTCACAGGGCGAAGCCCACGCCACAGGACGGGTCGGTTCTGTACCCGCCGGGGCAGGGGAGAGCCGCCTCTGGTGA	CCGGCTCCGGCCGCGGCCAGCCCAGAGAGGGGCTCCCACAGTGCAGCGGCGGGCTGAAGGGCCCCTCGAGCGCGGCCAGAGTGGGCGCCGAGAGCGAGCAAGGGCTGCCAGCACGCTGTCATCTCTCACAGGGCGAAGCCCACGCCACAGGACGGGTCGGTTCTGTACCCGCCGGGGCAGGGGAGAGCCGCCTCTGGTGA
chr14:105233421:T:A	GTGTGCAGGTCCCTCCCCCGGTTCTTCATAGGCTGAGTACTATGGGGTCACAACCTTCCTGGACGTCACCTATTGGTTGTTGGGCAGGGGCTTTAGGTGTTTTCTTTAGAGTTGTCTTGCTGCATTCTGTTGCAGCCCACAATGCATTGCAATCCTAGTTAGCTCAGGGGCTCTTCAAATATTTGACTTCTGACCTAAGT	GTGTGCAGGTCCCTCCCCCGGTTCTTCATAGGCTGAGTACTATGGGGTCACAACCTTCCTGGACGTCACCTATTGGTTGTTGGGCAGGGGCTTTAGGTGATTTCTTTAGAGTTGTCTTGCTGCATTCTGTTGCAGCCCACAATGCATTGCAATCCTAGTTAGCTCAGGGGCTCTTCAAATATTTGACTTCTGACCTAAGT
chr14:105237680:G:C	GTGCACAGGATGAGCCCACCCTGCCTCCATGGCTCAGGGACTACAGGACCACAGCCTGCTGGCATCTGGCTGCAGACAGGACTCTCAATGACCCAGGATGAAGGGTGACTATAAGGTGATGTGCACACGTGAGGAGCTGCCAGAGAGCCCCTCAGGTCCCACAGTCAAGGACCCCCTCAAGCACTGCCCCACCCCAGAGT	GTGCACAGGATGAGCCCACCCTGCCTCCATGGCTCAGGGACTACAGGACCACAGCCTGCTGGCATCTGGCTGCAGACAGGACTCTCAATGACCCAGGATCAAGGGTGACTATAAGGTGATGTGCACACGTGAGGAGCTGCCAGAGAGCCCCTCAGGTCCCACAGTCAAGGACCCCCTCAAGCACTGCCCCACCCCAGAGT
chr15:102065008:T:C	GCCGGGCGCGGTGGCTCACGCCTGTAATCCCAGCACTTTGGGAGGCCGAGGCGGGCGGATCATGAGGTCAGAAGATGGAGACCATCCTGGCTAACACGGTGAAACCCCGTCTCTACTAAAAACACAAAAAATTAGCCGGGCGTGGTGGCAGGTGCCTGTAGTTCCAGCTACTCAGGAGGCTGAGGCAGGAGAATTGCTTG	GCCGGGCGCGGTGGCTCACGCCTGTAATCCCAGCACTTTGGGAGGCCGAGGCGGGCGGATCATGAGGTCAGAAGATGGAGACCATCCTGGCTAACACGGCGAAACCCCGTCTCTACTAAAAACACAAAAAATTAGCCGGGCGTGGTGGCAGGTGCCTGTAGTTCCAGCTACTCAGGAGGCTGAGGCAGGAGAATTGCTTG
chr15:101906075:T:C	TGAAAACATCATGCTAAGTGAAAGAAGCCAGACACAAAAGGCCAGGTGTTGTATTATTTCATCTATATGAAATGTCCAGGAGAGGCAAATCCAAAGAAATGGTAAGTGGATTAGAGGTTGCCAGGAGCTGGGAGGGGAGGAGGGAATGGGGAGTGGCTGCTTCATGGGTATGGGGTTTCTTTTTGTGGGGATGAAAACAT	TGAAAACATCATGCTAAGTGAAAGAAGCCAGACACAAAAGGCCAGGTGTTGTATTATTTCATCTATATGAAATGTCCAGGAGAGGCAAATCCAAAGAAACGGTAAGTGGATTAGAGGTTGCCAGGAGCTGGGAGGGGAGGAGGGAATGGGGAGTGGCTGCTTCATGGGTATGGGGTTTCTTTTTGTGGGGATGAAAACAT
chr15:101906129:T:C	TATTTCATCTATATGAAATGTCCAGGAGAGGCAAATCCAAAGAAATGGTAAGTGGATTAGAGGTTGCCAGGAGCTGGGAGGGGAGGAGGGAATGGGGAGTGGCTGCTTCATGGGTATGGGGTTTCTTTTTGTGGGGATGAAAACATTCTGGAATTAGATAGTGCTGACGTTTACATGACATCGTGGATGTACTAAAAGCC	TATTTCATCTATATGAAATGTCCAGGAGAGGCAAATCCAAAGAAATGGTAAGTGGATTAGAGGTTGCCAGGAGCTGGGAGGGGAGGAGGGAATGGGGAGCGGCTGCTTCATGGGTATGGGGTTTCTTTTTGTGGGGATGAAAACATTCTGGAATTAGATAGTGCTGACGTTTACATGACATCGTGGATGTACTAAAAGCC
chr15:101906737:C:A	GCTGGACCGTACCCCCAGGGTAGCGGGGGTCTGGCCCCAGCCAACCCGAGGGCAAAGGGCACAGTGAAATGTGATCGTCTTTAAGCTCTTACACAGACTCTCTCCTCCATCACCTCCTTGAACCTCCTTAACATTCTGAGAGGAAGGCAGGCAGGCAGGCAGGTTTCATATAACCCAGTGAAAGATGTTTACAAGCTCTC	GCTGGACCGTACCCCCAGGGTAGCGGGGGTCTGGCCCCAGCCAACCCGAGGGCAAAGGGCACAGTGAAATGTGATCGTCTTTAAGCTCTTACACAGACTATCTCCTCCATCACCTCCTTGAACCTCCTTAACATTCTGAGAGGAAGGCAGGCAGGCAGGCAGGTTTCATATAACCCAGTGAAAGATGTTTACAAGCTCTC
chr15:101906159:T:A	GCAAATCCAAAGAAATGGTAAGTGGATTAGAGGTTGCCAGGAGCTGGGAGGGGAGGAGGGAATGGGGAGTGGCTGCTTCATGGGTATGGGGTTTCTTTTTGTGGGGATGAAAACATTCTGGAATTAGATAGTGCTGACGTTTACATGACATCGTGGATGTACTAAAAGCCACTGAACTGTCCACTTAAAAATAATTAAAA	GCAAATCCAAAGAAATGGTAAGTGGATTAGAGGTTGCCAGGAGCTGGGAGGGGAGGAGGGAATGGGGAGTGGCTGCTTCATGGGTATGGGGTTTCTTTTAGTGGGGATGAAAACATTCTGGAATTAGATAGTGCTGACGTTTACATGACATCGTGGATGTACTAAAAGCCACTGAACTGTCCACTTAAAAATAATTAAAA
chr15:101906263:T:C	GGATGAAAACATTCTGGAATTAGATAGTGCTGACGTTTACATGACATCGTGGATGTACTAAAAGCCACTGAACTGTCCACTTAAAAATAATTAAAATGGTGAATTTTCTGTTATGGGAATTCTACCTCTAAAACACAAAACAAAGAATTATCAGAGACTCCGTAGTTAAATAAGGCCCAGAGGTAAAAAGAGGCTTGAGA	GGATGAAAACATTCTGGAATTAGATAGTGCTGACGTTTACATGACATCGTGGATGTACTAAAAGCCACTGAACTGTCCACTTAAAAATAATTAAAATGGCGAATTTTCTGTTATGGGAATTCTACCTCTAAAACACAAAACAAAGAATTATCAGAGACTCCGTAGTTAAATAAGGCCCAGAGGTAAAAAGAGGCTTGAGA
chr15:101906205:T:C	GGAGGGGAGGAGGGAATGGGGAGTGGCTGCTTCATGGGTATGGGGTTTCTTTTTGTGGGGATGAAAACATTCTGGAATTAGATAGTGCTGACGTTTACATGACATCGTGGATGTACTAAAAGCCACTGAACTGTCCACTTAAAAATAATTAAAATGGTGAATTTTCTGTTATGGGAATTCTACCTCTAAAACACAAAACA	GGAGGGGAGGAGGGAATGGGGAGTGGCTGCTTCATGGGTATGGGGTTTCTTTTTGTGGGGATGAAAACATTCTGGAATTAGATAGTGCTGACGTTTACACGACATCGTGGATGTACTAAAAGCCACTGAACTGTCCACTTAAAAATAATTAAAATGGTGAATTTTCTGTTATGGGAATTCTACCTCTAAAACACAAAACA
chr15:101908027:G:T	TAAAACACAAATTCTTGATACAATCACAAAATCTGCCTTGGAAAAAAACCAAAGTCCCAAGACTCAGATGACAGCTGGAGTAGCCTCAGGGTAGTTTTTGTTTGTTTGTTTTTTGTTTTTGAGACAGACTCTCTTTCTGTCACCCAGGCTGGAGTGCAGAGGCGTGACCTCAGCTCACTGCAACCTCCGCCTCCTGGGTT	TAAAACACAAATTCTTGATACAATCACAAAATCTGCCTTGGAAAAAAACCAAAGTCCCAAGACTCAGATGACAGCTGGAGTAGCCTCAGGGTAGTTTTTTTTTGTTTGTTTTTTGTTTTTGAGACAGACTCTCTTTCTGTCACCCAGGCTGGAGTGCAGAGGCGTGACCTCAGCTCACTGCAACCTCCGCCTCCTGGGTT
chr15:101909954:CA:C	ATAAACACCTTCATTCTAATTACCTGTAAGTCATATATTTGCATCAATGTATTTCCCCTTGTTTCTAAGTTTGTTAAAGAAATGACTCCATAGCCTCCCAAAAAACCATGTGCGAAGCTTTGGAATTCCCAGCCCCTGAGCGCAAGAGAAGTTGGCAGAGAGCAGCCTGGGAGCACCTTCCCCACATACCACCCGAGCCT	ATAAACACCTTCATTCTAATTACCTGTAAGTCATATATTTGCATCAATGTATTTCCCCTTGTTTCTAAGTTTGTTAAAGAAATGACTCCATAGCCTCCCAAAAACCATGTGCGAAGCTTTGGAATTCCCAGCCCCTGAGCGCAAGAGAAGTTGGCAGAGAGCAGCCTGGGAGCACCTTCCCCACATACCACCCGAGCCT
chr15:101909782:T:C	GAGCAGGCCTGGTCCTGGGGGGCTTCCTGCAGATGATGTGGGCACAGTGCCAGTCCTGGTTTTTGAGAGAAGCTGGAAATGCTGATTTGTCCATGAAATTTCTTTACTCTCTCTACCTCTTAGCTAGAAAGAGACAGAAGGTACCAGAATACCCTGGCCCCTCTTAAGTTCCCATAAACACCTTCATTCTAATTACCTGT	GAGCAGGCCTGGTCCTGGGGGGCTTCCTGCAGATGATGTGGGCACAGTGCCAGTCCTGGTTTTTGAGAGAAGCTGGAAATGCTGATTTGTCCATGAAATCTCTTTACTCTCTCTACCTCTTAGCTAGAAAGAGACAGAAGGTACCAGAATACCCTGGCCCCTCTTAAGTTCCCATAAACACCTTCATTCTAATTACCTGT
chr15:101908380:C:T	AAAGTGCTGGGACTACAGGTGTGAGCCACCCTTCCTGGGCTAGGGTAGTTTTTAAAATGCCTGATGGCGCAAGGACAGCACTACCCAGCCAAGGGGTGGCTCCCAATAGGCCTGGCAGGACCTGCCCTCTATTATCCCAAGGGCACAACACTGGGCAGCAGCAGGAGGAGGAAAGTTTCCAGGGAAGGGAAACAGGGCCC	AAAGTGCTGGGACTACAGGTGTGAGCCACCCTTCCTGGGCTAGGGTAGTTTTTAAAATGCCTGATGGCGCAAGGACAGCACTACCCAGCCAAGGGGTGGTTCCCAATAGGCCTGGCAGGACCTGCCCTCTATTATCCCAAGGGCACAACACTGGGCAGCAGCAGGAGGAGGAAAGTTTCCAGGGAAGGGAAACAGGGCCC
chr15:101909186:G:A	AATAAAAAACACCACGGGGAGCAACATAGCATCAAAAGCTGCAGCTCGTCCGCTGACACCGAACTGCTCGTGCCCGTGTGAGACCTCCCACAGGCAGAGGCACAGCACGGCCGGGCCTCCCGGCAGGAGGGAGAGGTGCCCCTGTGACACTCGTGCTATGAAAGGAGAATGTGGGATGGGCTGAGCTTGGTGCCAGGGTC	AATAAAAAACACCACGGGGAGCAACATAGCATCAAAAGCTGCAGCTCGTCCGCTGACACCGAACTGCTCGTGCCCGTGTGAGACCTCCCACAGGCAGAGACACAGCACGGCCGGGCCTCCCGGCAGGAGGGAGAGGTGCCCCTGTGACACTCGTGCTATGAAAGGAGAATGTGGGATGGGCTGAGCTTGGTGCCAGGGTC
chr15:101909447:A:G	CCACCGCTCCAGCTTGCCTGCTGCAGAGAGACCAGGCTGCTGGGCAGTGCTGTGGGGGGCACAGCACAGGCCCCAATCCTCTGGACAATGGCCCTGTCTACCTTGCATTGCTGCTGAGTCAATTACCCTGTCTCATACAAAGTGGTGGGGAGGGGAAGGGTTAAGCAAAGGGCAACCCCCAACTTCTGCCTGGTTCCATC	CCACCGCTCCAGCTTGCCTGCTGCAGAGAGACCAGGCTGCTGGGCAGTGCTGTGGGGGGCACAGCACAGGCCCCAATCCTCTGGACAATGGCCCTGTCTGCCTTGCATTGCTGCTGAGTCAATTACCCTGTCTCATACAAAGTGGTGGGGAGGGGAAGGGTTAAGCAAAGGGCAACCCCCAACTTCTGCCTGGTTCCATC
chr15:101909225:C:T	TGCAGCTCGTCCGCTGACACCGAACTGCTCGTGCCCGTGTGAGACCTCCCACAGGCAGAGGCACAGCACGGCCGGGCCTCCCGGCAGGAGGGAGAGGTGCCCCTGTGACACTCGTGCTATGAAAGGAGAATGTGGGATGGGCTGAGCTTGGTGCCAGGGTCTGCCTCAGGGTTGATTCCAGTGCACCGAGGACAAAGCTG	TGCAGCTCGTCCGCTGACACCGAACTGCTCGTGCCCGTGTGAGACCTCCCACAGGCAGAGGCACAGCACGGCCGGGCCTCCCGGCAGGAGGGAGAGGTGTCCCTGTGACACTCGTGCTATGAAAGGAGAATGTGGGATGGGCTGAGCTTGGTGCCAGGGTCTGCCTCAGGGTTGATTCCAGTGCACCGAGGACAAAGCTG
chr15:101910100:G:A	GAGAAGTTGGCAGAGAGCAGCCTGGGAGCACCTTCCCCACATACCACCCGAGCCTGTCTGTATTCCCGGGACAGGCCCCTGCTGGTGCAGGTTCTGCAGGGCAGCCCACGACTGGGTGGGAGAGCTGGTGGGGGGACAAACAGTGCTCCCTGTGGTACACATGCTCGATTCAAAAGCCAACTGAATAGGATTAAATGACC	GAGAAGTTGGCAGAGAGCAGCCTGGGAGCACCTTCCCCACATACCACCCGAGCCTGTCTGTATTCCCGGGACAGGCCCCTGCTGGTGCAGGTTCTGCAGAGCAGCCCACGACTGGGTGGGAGAGCTGGTGGGGGGACAAACAGTGCTCCCTGTGGTACACATGCTCGATTCAAAAGCCAACTGAATAGGATTAAATGACC
chr15:101910129:T:C	ACCTTCCCCACATACCACCCGAGCCTGTCTGTATTCCCGGGACAGGCCCCTGCTGGTGCAGGTTCTGCAGGGCAGCCCACGACTGGGTGGGAGAGCTGGTGGGGGGACAAACAGTGCTCCCTGTGGTACACATGCTCGATTCAAAAGCCAACTGAATAGGATTAAATGACCTTTAATGCACTTCTAAGCAAAGAAGGCAT	ACCTTCCCCACATACCACCCGAGCCTGTCTGTATTCCCGGGACAGGCCCCTGCTGGTGCAGGTTCTGCAGGGCAGCCCACGACTGGGTGGGAGAGCTGGCGGGGGGACAAACAGTGCTCCCTGTGGTACACATGCTCGATTCAAAAGCCAACTGAATAGGATTAAATGACCTTTAATGCACTTCTAAGCAAAGAAGGCAT
chr15:101905327:C:T	GCAACAGGAGTCTCAAGATCACCTAATGGGTAAAGAATGCATTTTTCAGCAAGTGGTGCTGGAACAAATGGGTACAAAAGAATGAGTTTGGACCCCTACCTCACACCATATACAAAAATAATTCAAAATGGATCAAAGTCCTACATGTAAGAGCTATAACACTCTTAAAAGGAAACACAGGAGTAAATCTCTGTGACTTT	GCAACAGGAGTCTCAAGATCACCTAATGGGTAAAGAATGCATTTTTCAGCAAGTGGTGCTGGAACAAATGGGTACAAAAGAATGAGTTTGGACCCCTACTTCACACCATATACAAAAATAATTCAAAATGGATCAAAGTCCTACATGTAAGAGCTATAACACTCTTAAAAGGAAACACAGGAGTAAATCTCTGTGACTTT
chr15:101909978:G:GAATT	GTAAGTCATATATTTGCATCAATGTATTTCCCCTTGTTTCTAAGTTTGTTAAAGAAATGACTCCATAGCCTCCCAAAAAACCATGTGCGAAGCTTTGGAATTCCCAGCCCCTGAGCGCAAGAGAAGTTGGCAGAGAGCAGCCTGGGAGCACCTTCCCCACATACCACCCGAGCCTGTCTGTATTCCCGGGACAGGC	GTAAGTCATATATTTGCATCAATGTATTTCCCCTTGTTTCTAAGTTTGTTAAAGAAATGACTCCATAGCCTCCCAAAAAACCATGTGCGAAGCTTTGGAATTAATTCCCAGCCCCTGAGCGCAAGAGAAGTTGGCAGAGAGCAGCCTGGGAGCACCTTCCCCACATACCACCCGAGCCTGTCTGTATTCCCGGGACAGGC
chr15:101907921:T:C	GCTGAGGTGCTGAGGCACATCAATGGCTTCTTAGTGAAGAACCTGGCAAACTGATAAAGCTGCTAAATTAAGTAAGATGTGCAGTAGGATAGGAGGTCATTGATCCTAAAACACAAATTCTTGATACAATCACAAAATCTGCCTTGGAAAAAAACCAAAGTCCCAAGACTCAGATGACAGCTGGAGTAGCCTCAGGGTAG	GCTGAGGTGCTGAGGCACATCAATGGCTTCTTAGTGAAGAACCTGGCAAACTGATAAAGCTGCTAAATTAAGTAAGATGTGCAGTAGGATAGGAGGTCACTGATCCTAAAACACAAATTCTTGATACAATCACAAAATCTGCCTTGGAAAAAAACCAAAGTCCCAAGACTCAGATGACAGCTGGAGTAGCCTCAGGGTAG
chr15:101907729:A:G	TGGGGGTTCTCTGAACACTCAATGTAGGAAAATGTTTATCTAGGGAACATTCTTTGCAATGGAGAAGAGTGAGGGGGAAGCATCCTGTGCTTTCTTCTAAGAAATGGCAAAGGTCAAGGCTGATTTTCACACTCGATGCCAAGCTGAACCCAACACACTGGGGACAGAACAAGGACAAACTGTCTTTTAAGGGCTGAGGT	TGGGGGTTCTCTGAACACTCAATGTAGGAAAATGTTTATCTAGGGAACATTCTTTGCAATGGAGAAGAGTGAGGGGGAAGCATCCTGTGCTTTCTTCTAGGAAATGGCAAAGGTCAAGGCTGATTTTCACACTCGATGCCAAGCTGAACCCAACACACTGGGGACAGAACAAGGACAAACTGTCTTTTAAGGGCTGAGGT
chr15:101908116:G:A	GGTAGTTTTTGTTTGTTTGTTTTTTGTTTTTGAGACAGACTCTCTTTCTGTCACCCAGGCTGGAGTGCAGAGGCGTGACCTCAGCTCACTGCAACCTCCGCCTCCTGGGTTCAAGTGATTCTCTTGCCTCAGCCTCCCAAGTAGCTGGGATCACAGGTGCGTGCCACCACGCCCAGCTAATTTTTGTATTTTTAGTAGAG	GGTAGTTTTTGTTTGTTTGTTTTTTGTTTTTGAGACAGACTCTCTTTCTGTCACCCAGGCTGGAGTGCAGAGGCGTGACCTCAGCTCACTGCAACCTCCACCTCCTGGGTTCAAGTGATTCTCTTGCCTCAGCCTCCCAAGTAGCTGGGATCACAGGTGCGTGCCACCACGCCCAGCTAATTTTTGTATTTTTAGTAGAG
chr15:101901541:T:A	GCATCCTGTTTTAAATCTTGATTATCTCTCTATTATAGGAAGATATTTGAGTTTATATGTCTCTATCAGTGCTAAGAGTAAGACATAATCCATCACCCCTCCCACTAAATGTGGAATCAGAATCTCAGCAAATTTTTATTCCTCCCCATTCTCATCCCCTGCCTTTATGTTTCTGTAGGAGTGTAAGGTGGGAGAGTGGG	GCATCCTGTTTTAAATCTTGATTATCTCTCTATTATAGGAAGATATTTGAGTTTATATGTCTCTATCAGTGCTAAGAGTAAGACATAATCCATCACCCCACCCACTAAATGTGGAATCAGAATCTCAGCAAATTTTTATTCCTCCCCATTCTCATCCCCTGCCTTTATGTTTCTGTAGGAGTGTAAGGTGGGAGAGTGGG
chr15:101903337:G:T	TGGCAGGCAGCTTGTTCTGCCGGCTTTGCCATAAAGGGGAGCAGAGAAGTGGGTGGTGGCTGGAGGGGATGTGGACTCAGGGGAGAGGCATCAGTGCACGCATGTTGGCCTAATAGGAAGGGGAAAGAGAAGAATGCGTGAGATGCATGAGAAAGGCTGCCTGCAGAGGCACAGTTCCATGGGGGATTGACTGTCCCCTC	TGGCAGGCAGCTTGTTCTGCCGGCTTTGCCATAAAGGGGAGCAGAGAAGTGGGTGGTGGCTGGAGGGGATGTGGACTCAGGGGAGAGGCATCAGTGCACTCATGTTGGCCTAATAGGAAGGGGAAAGAGAAGAATGCGTGAGATGCATGAGAAAGGCTGCCTGCAGAGGCACAGTTCCATGGGGGATTGACTGTCCCCTC
chr15:101915077:G:C	CGGAGGGCACACAGTGCCCGTGTGAAGGTGGCAAGAGGCTTCTAGGTCACTTCTCAGACCTGTGTTCCAGGATGCACGCTCTCAACAAGACTGTCGTTAGGCTCTGAGGTAAGCTGCTTCATTCATCTGTGGGCTTCCTTATTCATATGAGTTCAGACTGAGAATTTTCCTCACATGAAATTACTTTTTTTTTTTTTTTG	CGGAGGGCACACAGTGCCCGTGTGAAGGTGGCAAGAGGCTTCTAGGTCACTTCTCAGACCTGTGTTCCAGGATGCACGCTCTCAACAAGACTGTCGTTACGCTCTGAGGTAAGCTGCTTCATTCATCTGTGGGCTTCCTTATTCATATGAGTTCAGACTGAGAATTTTCCTCACATGAAATTACTTTTTTTTTTTTTTTG
chr15:101905084:G:A	TTTAAAAAAGAAATGTACAAGCTTATCTTCAAATTCACATGGAATTACACGGGACCCAAAATAGCCAAAACAATCTTGAGAAAGAACCACCAAGTTGGAGGACTCGCACTTTCTTATTTCAAAACTTACTACAAAGCTACAGTGATCAAAACAATATGGTACTGACTCCAAGATAGATATACAGACCAATGGAACAGAAT	TTTAAAAAAGAAATGTACAAGCTTATCTTCAAATTCACATGGAATTACACGGGACCCAAAATAGCCAAAACAATCTTGAGAAAGAACCACCAAGTTGGAAGACTCGCACTTTCTTATTTCAAAACTTACTACAAAGCTACAGTGATCAAAACAATATGGTACTGACTCCAAGATAGATATACAGACCAATGGAACAGAAT
chr15:26105761:A:G	CCCAGGGAACAATAAACAGAAGTAGGGCATTGCGCCCACTGTCCTCAAGGCAGCTGGGAAGTGAATGAAAAATGCTGACAGTTCCTTCAGTAAGGAAGAAGACAGAGTCTGAGGGAGAGTTAAGATATCTGGAGTCAAGGGCAGAGTGGAAGGGGAGGGGAACGTAGATGGGTGTAGTCCAAATGGAAGCTAAAGTTTCA	CCCAGGGAACAATAAACAGAAGTAGGGCATTGCGCCCACTGTCCTCAAGGCAGCTGGGAAGTGAATGAAAAATGCTGACAGTTCCTTCAGTAAGGAAGAGGACAGAGTCTGAGGGAGAGTTAAGATATCTGGAGTCAAGGGCAGAGTGGAAGGGGAGGGGAACGTAGATGGGTGTAGTCCAAATGGAAGCTAAAGTTTCA
chr15:26105788:A:G	CATTGCGCCCACTGTCCTCAAGGCAGCTGGGAAGTGAATGAAAAATGCTGACAGTTCCTTCAGTAAGGAAGAAGACAGAGTCTGAGGGAGAGTTAAGATATCTGGAGTCAAGGGCAGAGTGGAAGGGGAGGGGAACGTAGATGGGTGTAGTCCAAATGGAAGCTAAAGTTTCAAAGTCCCATGAAGCCTTACAAGGTCAC	CATTGCGCCCACTGTCCTCAAGGCAGCTGGGAAGTGAATGAAAAATGCTGACAGTTCCTTCAGTAAGGAAGAAGACAGAGTCTGAGGGAGAGTTAAGATGTCTGGAGTCAAGGGCAGAGTGGAAGGGGAGGGGAACGTAGATGGGTGTAGTCCAAATGGAAGCTAAAGTTTCAAAGTCCCATGAAGCCTTACAAGGTCAC
chr15:26105789:T:C	ATTGCGCCCACTGTCCTCAAGGCAGCTGGGAAGTGAATGAAAAATGCTGACAGTTCCTTCAGTAAGGAAGAAGACAGAGTCTGAGGGAGAGTTAAGATATCTGGAGTCAAGGGCAGAGTGGAAGGGGAGGGGAACGTAGATGGGTGTAGTCCAAATGGAAGCTAAAGTTTCAAAGTCCCATGAAGCCTTACAAGGTCACA	ATTGCGCCCACTGTCCTCAAGGCAGCTGGGAAGTGAATGAAAAATGCTGACAGTTCCTTCAGTAAGGAAGAAGACAGAGTCTGAGGGAGAGTTAAGATACCTGGAGTCAAGGGCAGAGTGGAAGGGGAGGGGAACGTAGATGGGTGTAGTCCAAATGGAAGCTAAAGTTTCAAAGTCCCATGAAGCCTTACAAGGTCACA
chr15:26105602:C:T	GGGAGCCCCACCCAGGACTTCACCTGGTAGACATGCCCTATGGTGCCATCTGTCCCTACAGTAAACTCTGGGTGAAACCAGCCTCCTCCTCCTTCTATTCCCAGGGCCTGGCACCACCTCTTCCAGCCTTTCTGGGACTGGAAGAATTTGACCTGCCTTCCCAGGGAACAATAAACAGAAGTAGGGCATTGCGCCCACTG	GGGAGCCCCACCCAGGACTTCACCTGGTAGACATGCCCTATGGTGCCATCTGTCCCTACAGTAAACTCTGGGTGAAACCAGCCTCCTCCTCCTTCTATTTCCAGGGCCTGGCACCACCTCTTCCAGCCTTTCTGGGACTGGAAGAATTTGACCTGCCTTCCCAGGGAACAATAAACAGAAGTAGGGCATTGCGCCCACTG
chr15:26102117:A:G	GTTACCTGAAACCACACAGAAGTAATCAGCAGTATTCAGGCCCTGGAAAACCCCATAGGACAAATAACCCAATTTCTTCAAAATAAATTGCAAGGGAAAAAAAGAAAGAGAATAGAGTTTTCTGGGGGAAAATCTATAGACTAAAAGTGACTTAAAAGATTTATCAGCCACCTGCTGAGTAGGCCTCATTTATAGCTAAT	GTTACCTGAAACCACACAGAAGTAATCAGCAGTATTCAGGCCCTGGAAAACCCCATAGGACAAATAACCCAATTTCTTCAAAATAAATTGCAAGGGAAAGAAAGAAAGAGAATAGAGTTTTCTGGGGGAAAATCTATAGACTAAAAGTGACTTAAAAGATTTATCAGCCACCTGCTGAGTAGGCCTCATTTATAGCTAAT
chr15:41888918:A:G	ACAAGCATGTGCCACCATGCCTGGCTAAGTTTTGTATTAGTAGAGACAGGGTTTCATCATGTTGGCCAGGCTGGTCTCAAACTCTTGACCTTGTGATCCACCCTCCTCAGCCTCCCAAAGTGCTGGGACCAGTGGCACTCATATTTTAAATAACATGGAATTCCTGGGGTGGTGCTAAAGTGTTTTTTTTTTTTTTAATA	ACAAGCATGTGCCACCATGCCTGGCTAAGTTTTGTATTAGTAGAGACAGGGTTTCATCATGTTGGCCAGGCTGGTCTCAAACTCTTGACCTTGTGATCCGCCCTCCTCAGCCTCCCAAAGTGCTGGGACCAGTGGCACTCATATTTTAAATAACATGGAATTCCTGGGGTGGTGCTAAAGTGTTTTTTTTTTTTTTAATA
chr15:41886714:C:T	CGGGGTTTCTCCATGTTGGCCAGGATGGTCTTGATCACTTGACCTTGTGATCTGCCCACCTCAGTCTCCCAAAGAGCTGGGATTACAGGTGTAAGCCACCGTGCCCAGCCCATTTTATTATTTTTAATCCCGAAGCTATATGTTTTGTTTAACTTATTTAATAAACATACTCATCTTTTTTTGTTTGTTTGTTTGAGATG	CGGGGTTTCTCCATGTTGGCCAGGATGGTCTTGATCACTTGACCTTGTGATCTGCCCACCTCAGTCTCCCAAAGAGCTGGGATTACAGGTGTAAGCCACTGTGCCCAGCCCATTTTATTATTTTTAATCCCGAAGCTATATGTTTTGTTTAACTTATTTAATAAACATACTCATCTTTTTTTGTTTGTTTGTTTGAGATG
chr15:41887672:A:T	AAAAAAGAAAGGGAATAAGAGAACGGCTACTGCATAGACAGATCAGCAGCATGGGCTGACTTATGGTTATTTGATTATATGCTGAACAAGGGGTGGATTATTCAGGAGTTTTGTGGGAAAGGGATGGGAGTTCCCAGAATTGAGAGTTTAGACCCTTTTAGACTGTGTAGGGTAATCTCTGGGCATTGCTATGGCATTTG	AAAAAAGAAAGGGAATAAGAGAACGGCTACTGCATAGACAGATCAGCAGCATGGGCTGACTTATGGTTATTTGATTATATGCTGAACAAGGGGTGGATTTTTCAGGAGTTTTGTGGGAAAGGGATGGGAGTTCCCAGAATTGAGAGTTTAGACCCTTTTAGACTGTGTAGGGTAATCTCTGGGCATTGCTATGGCATTTG
chr15:41890447:C:T	CACGATCTTGGCTCACTGCAACCTCCGCCCCCGGGTTCAAGCGATTCTCCTGCCTCAGCCCCCCGAGTAGCTAGGATTACAGGCATGCACCACCACACCCAACTAATTTTGTATTTTTAGTAGAGACAGGGTTTCTCCATGTTTGCCAGGTTGGTCTCAAACTCCTGACCTCAGGTGATCCACCCGCCTCGGCCTCCCAA	CACGATCTTGGCTCACTGCAACCTCCGCCCCCGGGTTCAAGCGATTCTCCTGCCTCAGCCCCCCGAGTAGCTAGGATTACAGGCATGCACCACCACACCTAACTAATTTTGTATTTTTAGTAGAGACAGGGTTTCTCCATGTTTGCCAGGTTGGTCTCAAACTCCTGACCTCAGGTGATCCACCCGCCTCGGCCTCCCAA
chr15:41888398:G:T	GCAGTCTAGTAGGTCCCAGCCTCATTTTACCCAGTACCTATTCAAGATGGAGCCAGCCTGGTTGCAATGCCTCTGACAGTTTGGAGAGAAGATTATTTAGTTATTTATTGAGATGGAGTGCAATGGCGTAATCTCAGCTCACTGCAACCTCCGCCTCCCAGGTTCAAGCGATTCTCCTGCCTCAGCCTCCTGAGTAGCTG	GCAGTCTAGTAGGTCCCAGCCTCATTTTACCCAGTACCTATTCAAGATGGAGCCAGCCTGGTTGCAATGCCTCTGACAGTTTGGAGAGAAGATTATTTATTTATTTATTGAGATGGAGTGCAATGGCGTAATCTCAGCTCACTGCAACCTCCGCCTCCCAGGTTCAAGCGATTCTCCTGCCTCAGCCTCCTGAGTAGCTG
chr15:41890309:T:C	AATCCCTTTTCTTAGCCACAAATATCTACTCATTATGGACTGGGCAAGGGGAAAACAGACTCCACATGGTCACACTGTTATCTTTTTTTTTTTTTGAGATGGAGTTTCACTCTTGTTGCCCAGGCTGGAGTGCAATGGCACGATCTTGGCTCACTGCAACCTCCGCCCCCGGGTTCAAGCGATTCTCCTGCCTCAGCCCC	AATCCCTTTTCTTAGCCACAAATATCTACTCATTATGGACTGGGCAAGGGGAAAACAGACTCCACATGGTCACACTGTTATCTTTTTTTTTTTTTGAGACGGAGTTTCACTCTTGTTGCCCAGGCTGGAGTGCAATGGCACGATCTTGGCTCACTGCAACCTCCGCCCCCGGGTTCAAGCGATTCTCCTGCCTCAGCCCC
chr15:41881420:T:C	TATTCATAGACAGTTCCTCCGGGGTGATTGAGGGAAAAAGACACAATGGGTATTCAGTGATTGATGGAGAAATTCTCATAGAAATAGAATCTGGAAAATTGCCAACAATTGGTCTGCTCAAACATGTGAGCTATTTGCACTCAGCCAAGCCTTAAAGTACTTACAGAACCAGGAAGGAACCATCTATACAGATTCCAAGT	TATTCATAGACAGTTCCTCCGGGGTGATTGAGGGAAAAAGACACAATGGGTATTCAGTGATTGATGGAGAAATTCTCATAGAAATAGAATCTGGAAAATCGCCAACAATTGGTCTGCTCAAACATGTGAGCTATTTGCACTCAGCCAAGCCTTAAAGTACTTACAGAACCAGGAAGGAACCATCTATACAGATTCCAAGT
chr15:41891139:G:A	CACTGTGCAAGAGTACAAATGTGTGACGTACTCAGCCCAGAACTGTCCCGTTTGCTGGGGAATATAGGAGCTTTCCCTGAACCATATTTCTCCTTTTGGGCGGGTTGTCCTCTTCCTGCCTCCAGCCAAGAGGTGGTCTATGTCTCTCCGAGTCTTCATTCCCAGTATGGATATTCCTCCCATCAGCATTATCTCAAGGA	CACTGTGCAAGAGTACAAATGTGTGACGTACTCAGCCCAGAACTGTCCCGTTTGCTGGGGAATATAGGAGCTTTCCCTGAACCATATTTCTCCTTTTGGACGGGTTGTCCTCTTCCTGCCTCCAGCCAAGAGGTGGTCTATGTCTCTCCGAGTCTTCATTCCCAGTATGGATATTCCTCCCATCAGCATTATCTCAAGGA
chr15:41890686:C:T	CACTGTGTTTTTTTTTTTTTTTTTTTGAGATGGAGTCTCGCTCTATTGCCCAGGCTGGAGTGCAGTGGCGTGATCTCGGCTCACTGCAAAGTCCACCTCCCAGGTTCATGCCATTCTCCTGCCTCAGCCTCCTGAGTAGCTGGGACTACAGGCGCCCAACACCGCGCCCGGCAAATTTTTTGTATTTTTAGTAGAGACAG	CACTGTGTTTTTTTTTTTTTTTTTTTGAGATGGAGTCTCGCTCTATTGCCCAGGCTGGAGTGCAGTGGCGTGATCTCGGCTCACTGCAAAGTCCACCTCTCAGGTTCATGCCATTCTCCTGCCTCAGCCTCCTGAGTAGCTGGGACTACAGGCGCCCAACACCGCGCCCGGCAAATTTTTTGTATTTTTAGTAGAGACAG
chr15:43757184:T:C	AACAAGTACGAAACTCCATCTCAAAAAGAAAAATAAATAAATAAATAAATAAAAAAGGAATGAAATTCTTTTTTCCTTTATATTTTTTATAGACAAGGATAGATCAATACAAAAAAAGGAATGAAAATCTGATACATGCTACAACACAGGTGAATCCTGAAAACATTATGCTAAATGAAAGAAGCCATTCACAAAGGCTA	AACAAGTACGAAACTCCATCTCAAAAAGAAAAATAAATAAATAAATAAATAAAAAAGGAATGAAATTCTTTTTTCCTTTATATTTTTTATAGACAAGGACAGATCAATACAAAAAAAGGAATGAAAATCTGATACATGCTACAACACAGGTGAATCCTGAAAACATTATGCTAAATGAAAGAAGCCATTCACAAAGGCTA
chr15:44028047:C:T	TCCAGATTTGTTTCATATTCTTTTTTTTTTTTTTAAACGGAGTTTCACTCTGTCGCCTAGGCTGGAGTGCAGTGGAGCAGTCTCGGCTCACTGCAACTTCCGCCTCCTGGGTTCAAGTGATTCTTCTGCCTCAGCCTCCTGAGTAGCTGGGATTACAGGCACACACCACCAAGCCCGGCAATTTTTTTTTTTTTTTTTTT	TCCAGATTTGTTTCATATTCTTTTTTTTTTTTTTAAACGGAGTTTCACTCTGTCGCCTAGGCTGGAGTGCAGTGGAGCAGTCTCGGCTCACTGCAACTTTCGCCTCCTGGGTTCAAGTGATTCTTCTGCCTCAGCCTCCTGAGTAGCTGGGATTACAGGCACACACCACCAAGCCCGGCAATTTTTTTTTTTTTTTTTTT
chr15:41893120:C:T	TGAGAAACACACTGGCCAAATGTCTGAGACACCTTTAAGCAGGCTCAGTGCCAGCCAGTTGGCCCCCTCACTGGCACCAGATCCCAGATATCCTTCTCTCCCACAGCCTGCACTTGAGGTACTTGTTTTGTGTTCAAGCTTTTTATTTCTCTTTCCTTTCCTAGACAGGACTGAATGCTAGCCACACTGTCACACTGCCT	TGAGAAACACACTGGCCAAATGTCTGAGACACCTTTAAGCAGGCTCAGTGCCAGCCAGTTGGCCCCCTCACTGGCACCAGATCCCAGATATCCTTCTCTTCCACAGCCTGCACTTGAGGTACTTGTTTTGTGTTCAAGCTTTTTATTTCTCTTTCCTTTCCTAGACAGGACTGAATGCTAGCCACACTGTCACACTGCCT
chr15:42145936:G:C	TGGCCTCGCTCCTGGGCCTTCGCCTGCAGGGTGGCCCAGGCCTCCTGCACCTTGGCCAGGCCCCCCGGAGCTGCAGGATGTAGCTGGCCCAGTCGGCAGGCCTCCGTCTGTAGCCGTGCCACCTCCTTCTCCATAGCTTCCAGCTCTCTCTGCAACCAGAGCATGAGATCAGGCCTCAGTCCCCCCACTGAGCCGATGCG	TGGCCTCGCTCCTGGGCCTTCGCCTGCAGGGTGGCCCAGGCCTCCTGCACCTTGGCCAGGCCCCCCGGAGCTGCAGGATGTAGCTGGCCCAGTCGGCAGCCCTCCGTCTGTAGCCGTGCCACCTCCTTCTCCATAGCTTCCAGCTCTCTCTGCAACCAGAGCATGAGATCAGGCCTCAGTCCCCCCACTGAGCCGATGCG
chr15:42091212:A:G	CAGGTAAAGACCTGGAGCAGCAAGTGAAAGACCCAGAGCAGAGGATGACATGGAGTGACAGCAAGAGGTTAGAGGGAAGTCTCAATCTCACTTGGCATCATCTAGCAGAAAGACCAATGAATTAATTTGAGGTTAGTTCGTGTGGGTCCTGAGGCCTGCAGACAGTGTGGGGTAACAATACTAATGATGAGAGTGATGAG	CAGGTAAAGACCTGGAGCAGCAAGTGAAAGACCCAGAGCAGAGGATGACATGGAGTGACAGCAAGAGGTTAGAGGGAAGTCTCAATCTCACTTGGCATCGTCTAGCAGAAAGACCAATGAATTAATTTGAGGTTAGTTCGTGTGGGTCCTGAGGCCTGCAGACAGTGTGGGGTAACAATACTAATGATGAGAGTGATGAG
chr15:42149952:T:C	CGCTCCTGGATGGCCTCCGAGGCTGGGTGGCCCCCCTGCAGCAGCCTCTGTCCCTCCTGCAGCCACAACATGAAACACACCTTGTGGACTCAGGACTGCTGGTACCAGGGCACTTGTGTTGACTCTGACCACCAGCACTAGAGCTGCAGAGTCCCTGCGGTCCAGCTGCATGATCTTGAGCAACTTTCTTTACCTAAGCC	CGCTCCTGGATGGCCTCCGAGGCTGGGTGGCCCCCCTGCAGCAGCCTCTGTCCCTCCTGCAGCCACAACATGAAACACACCTTGTGGACTCAGGACTGCCGGTACCAGGGCACTTGTGTTGACTCTGACCACCAGCACTAGAGCTGCAGAGTCCCTGCGGTCCAGCTGCATGATCTTGAGCAACTTTCTTTACCTAAGCC
chr15:42143779:T:TG	CAAAGTCCCAATGGGGAAAGGGAAGCCACAGAGGGGCTCTGACGGGAAACCAAGCAGAAGGGGAAGAGCAGGTGGGGAGGAGGAATCCCAGCACCTCCTGGTGGGGGTGGGTAGGTGGGGGCGGTGGCAGGAGCTGGGAAGGGTCCCAAGGAGCCAAACTGCCTGGACAGCATGGTGGGGGGTGGCATCTGCCCAAGTT	CAAAGTCCCAATGGGGAAAGGGAAGCCACAGAGGGGCTCTGACGGGAAACCAAGCAGAAGGGGAAGAGCAGGTGGGGAGGAGGAATCCCAGCACCTCCTGGGTGGGGGTGGGTAGGTGGGGGCGGTGGCAGGAGCTGGGAAGGGTCCCAAGGAGCCAAACTGCCTGGACAGCATGGTGGGGGGTGGCATCTGCCCAAGTT
chr15:42143782:T:G	AAGTCCCAATGGGGAAAGGGAAGCCACAGAGGGGCTCTGACGGGAAACCAAGCAGAAGGGGAAGAGCAGGTGGGGAGGAGGAATCCCAGCACCTCCTGGTGGGGGTGGGTAGGTGGGGGCGGTGGCAGGAGCTGGGAAGGGTCCCAAGGAGCCAAACTGCCTGGACAGCATGGTGGGGGGTGGCATCTGCCCAAGTTCAC	AAGTCCCAATGGGGAAAGGGAAGCCACAGAGGGGCTCTGACGGGAAACCAAGCAGAAGGGGAAGAGCAGGTGGGGAGGAGGAATCCCAGCACCTCCTGGGGGGGGTGGGTAGGTGGGGGCGGTGGCAGGAGCTGGGAAGGGTCCCAAGGAGCCAAACTGCCTGGACAGCATGGTGGGGGGTGGCATCTGCCCAAGTTCAC
chr15:42150217:G:A	AAAATACTTAGCAGGGTGATTTATATCAGAGGGAGCCAGCCTGGGGTCAGGACCTGCCTTTGCAGGTGGAAAAGAGAATGTTTTAAAAAGTGCTATGCTGGGCACAGTGGCTCATTCCTGTAATCCCAGCACTTTGGGAGGCTGAGGCAGGTGGATCGCCTGAGCTCAGGAGTTTAACACCAGCCTGGACAACATGGCAA	AAAATACTTAGCAGGGTGATTTATATCAGAGGGAGCCAGCCTGGGGTCAGGACCTGCCTTTGCAGGTGGAAAAGAGAATGTTTTAAAAAGTGCTATGCTAGGCACAGTGGCTCATTCCTGTAATCCCAGCACTTTGGGAGGCTGAGGCAGGTGGATCGCCTGAGCTCAGGAGTTTAACACCAGCCTGGACAACATGGCAA
chr15:41864194:T:TA	CTATAACCTCAGCACTTTGGGAGGCTGAGGTGGGAGAATTGCTTGAGGCCAGGGGTTTGAGACTAGCCTGGGCAGTATAGCAACAGCCCACCTCTATTTAAAAAAAAAAAACAAAACAAAAAACATACACACACACACACGTATACAAAAATTAGCTAGGTGTGGTGGTGTGCACCTTTGTCCAGCTACCCGGGAGGCT	CTATAACCTCAGCACTTTGGGAGGCTGAGGTGGGAGAATTGCTTGAGGCCAGGGGTTTGAGACTAGCCTGGGCAGTATAGCAACAGCCCACCTCTATTTAAAAAAAAAAAAACAAAACAAAAAACATACACACACACACACGTATACAAAAATTAGCTAGGTGTGGTGGTGTGCACCTTTGTCCAGCTACCCGGGAGGCT
chr15:42128229:C:T	GAAGAGGAGTCCAGGGCCTGGTGAGCATCAGGTCCCTGGTAGGCAGAGTTCCAGAATGCCCATCAGAGCCCCTGGCATCTCCAGCCCACTGGCTCTGTGCGTGCTTCTCTTTTGTCATAGGACGTCTTGGGGTGCAGGGCTCTCAGCATGATGGTTTGCCTCCTCCCGTGCCCCTGCCCTCCATACCCTGCCCCCGGGCC	GAAGAGGAGTCCAGGGCCTGGTGAGCATCAGGTCCCTGGTAGGCAGAGTTCCAGAATGCCCATCAGAGCCCCTGGCATCTCCAGCCCACTGGCTCTGTGTGTGCTTCTCTTTTGTCATAGGACGTCTTGGGGTGCAGGGCTCTCAGCATGATGGTTTGCCTCCTCCCGTGCCCCTGCCCTCCATACCCTGCCCCCGGGCC
chr15:42141114:C:T	TGCCTCGACTTTCATAACCCAACTCTACGTCTGTCAGCTGGCCTAGCAGCCCCAGCCCTGGGTTAGAGACAGCAGAAAAAATGGCTGTCCTGGTAGCCTCAGGAGCCACTGTGTCCAGGACAAGGCCTGTCCCGTCAGCAACACATCATCTAAATCATATATTGGGCTCTGCAGGACTGGGAGCAGATGGTTACACTGGA	TGCCTCGACTTTCATAACCCAACTCTACGTCTGTCAGCTGGCCTAGCAGCCCCAGCCCTGGGTTAGAGACAGCAGAAAAAATGGCTGTCCTGGTAGCCTTAGGAGCCACTGTGTCCAGGACAAGGCCTGTCCCGTCAGCAACACATCATCTAAATCATATATTGGGCTCTGCAGGACTGGGAGCAGATGGTTACACTGGA
chr15:41860490:T:A	GCAATCTTCTCTCTTTGGCTGCAGCCCCAGCCAGCGCTCCCCAAAACCTCCATGCCATCCGCACAGATTCAGGCCTCATCTTGGAGTGGGAAGAAGTGATCCCCGAGGCCCCTTTGGAAGGCCCCCTGGGACCCTACAAACTGTCCTGGGTTCAAGACAATGGAACCCAGGTAAGACAGAACCCTCCCCTCTCTCCACTC	GCAATCTTCTCTCTTTGGCTGCAGCCCCAGCCAGCGCTCCCCAAAACCTCCATGCCATCCGCACAGATTCAGGCCTCATCTTGGAGTGGGAAGAAGTGAACCCCGAGGCCCCTTTGGAAGGCCCCCTGGGACCCTACAAACTGTCCTGGGTTCAAGACAATGGAACCCAGGTAAGACAGAACCCTCCCCTCTCTCCACTC
chr15:41861494:T:C	CCTGTAATCCCAACATTTTGGGAGGTTGAGGGATCGCTTGAGGCCGGCAGTTTGAGACCAGCTCTGGCAACATAGCAAGACTCTGTCTCTACAAAAAAATTAAAAAAAAAAAAAAAAAACAATTAGCCTGGTGTAGTGACATATGCCTGTTAAGCCCAGCTGCTCCAGAGGCTGAGGCAGGAGGATTGCTTGAGCCCAGG	CCTGTAATCCCAACATTTTGGGAGGTTGAGGGATCGCTTGAGGCCGGCAGTTTGAGACCAGCTCTGGCAACATAGCAAGACTCTGTCTCTACAAAAAAACTAAAAAAAAAAAAAAAAAACAATTAGCCTGGTGTAGTGACATATGCCTGTTAAGCCCAGCTGCTCCAGAGGCTGAGGCAGGAGGATTGCTTGAGCCCAGG
chr15:42148550:T:C	CCCTTGGGGGCAGGAGACCACTGAGTGGAGGAGACGAAAGGTGCCCAGGCCAGGAGCCCCGGAGTGACCTCCCAGCCGCACTCGCCCTGTGTTCCAGGCTTGCCTGCTGTGCCCTGCCCATCACTCCCCTCACCTCAGTCAGAAACTGCTGGGCCTCCTGAGCCTGCTGCAGCAGAAGCCGCCTCCGCGCCGCCTCTGCC	CCCTTGGGGGCAGGAGACCACTGAGTGGAGGAGACGAAAGGTGCCCAGGCCAGGAGCCCCGGAGTGACCTCCCAGCCGCACTCGCCCTGTGTTCCAGGCCTGCCTGCTGTGCCCTGCCCATCACTCCCCTCACCTCAGTCAGAAACTGCTGGGCCTCCTGAGCCTGCTGCAGCAGAAGCCGCCTCCGCGCCGCCTCTGCC
chr15:42126435:T:C	TAGCCGAGCCCTTCCTTTTCCTCCATTGGTGTCATCTGGTAGTTTGTCTTCCCGGGTAAGAAGGTTGTAAATTTCTTAAGATGATGATTGTGTCATCCCTGATAGCCCCAGATTAGCCAAGCCAAGTGCTGAGCACATTCCTGGTGCTCAGTAAATGTCACTGTTAAAGGGGGCTTCCCAGAGCCACACAACACCCAGAA	TAGCCGAGCCCTTCCTTTTCCTCCATTGGTGTCATCTGGTAGTTTGTCTTCCCGGGTAAGAAGGTTGTAAATTTCTTAAGATGATGATTGTGTCATCCCCGATAGCCCCAGATTAGCCAAGCCAAGTGCTGAGCACATTCCTGGTGCTCAGTAAATGTCACTGTTAAAGGGGGCTTCCCAGAGCCACACAACACCCAGAA
chr15:42150888:G:A	CAGGGCCTCACCCGCTGCAGCTCCTGCTGTTGGTGCATGCTCGCGTCCAGCTCCGCCTGGAAATTCTGCTGCTTCTGTAACTGTGCTGGCAGCATGGCTGTGTCCAGCAAACCCTCCTCCAAGGCCACCAGGTTCTTCTCCCTCAGCCACGCAGCCACCTGGGCACATGGGGAGGACAGGCCTGCTGTCCAGGGCTTTCC	CAGGGCCTCACCCGCTGCAGCTCCTGCTGTTGGTGCATGCTCGCGTCCAGCTCCGCCTGGAAATTCTGCTGCTTCTGTAACTGTGCTGGCAGCATGGCTATGTCCAGCAAACCCTCCTCCAAGGCCACCAGGTTCTTCTCCCTCAGCCACGCAGCCACCTGGGCACATGGGGAGGACAGGCCTGCTGTCCAGGGCTTTCC
chr15:42085407:T:C	AAAAGGTTTGCAAAAATGTAAAACAGTGCCATTCTTCTCACTAATTATTTTTGTTTTGGAAAATAAAGTTATATTTAATAAGAACGCTAATATGTGGGCTGGGTGCAGTCGCTCACGCCTGTAATCCCAGCACTTTGGGAGGCCGAGATGGGTGGATCATGAGGTCAGGAGATCGAGACCATACTGGCTAACACGGTGAA	AAAAGGTTTGCAAAAATGTAAAACAGTGCCATTCTTCTCACTAATTATTTTTGTTTTGGAAAATAAAGTTATATTTAATAAGAACGCTAATATGTGGGCCGGGTGCAGTCGCTCACGCCTGTAATCCCAGCACTTTGGGAGGCCGAGATGGGTGGATCATGAGGTCAGGAGATCGAGACCATACTGGCTAACACGGTGAA
chr15:42083843:G:A	GATCAGATCCAGGGACTTGAGAGAGCAGAAAAGCTTCGAAGGCCCTGCCCAGTGTCTAGGATTGTATGTTTAGGGCTCTGGGACCGCTTGGGATCTTATGCTGTGCCACCTCTGTTGAGGATGGCTCTGGACTCTGGAGAGTTCTGTCCTTGCCTCCTTCATTTCTTTCAGCACTCACTATTAATCACCCCTCCCTTCTG	GATCAGATCCAGGGACTTGAGAGAGCAGAAAAGCTTCGAAGGCCCTGCCCAGTGTCTAGGATTGTATGTTTAGGGCTCTGGGACCGCTTGGGATCTTATACTGTGCCACCTCTGTTGAGGATGGCTCTGGACTCTGGAGAGTTCTGTCCTTGCCTCCTTCATTTCTTTCAGCACTCACTATTAATCACCCCTCCCTTCTG
chr15:42138456:G:A	ATAAAGGTGCAGGAGTCCCCATTTCCCCCACCTTGCCTGTGTAGACAAGGAGCAGGTCCCCCTTCTGAAGATAGAAGAACCACCCTCAACAGCCGGCAGGATAGCTGAGTTTTTCACCGATCTTCTGACGTGGCGTCCACTGGCCCAGGCCACACATAATTTCCTGCGTGGCCTCCATTTCCACAAAGACTACTTTCAGC	ATAAAGGTGCAGGAGTCCCCATTTCCCCCACCTTGCCTGTGTAGACAAGGAGCAGGTCCCCCTTCTGAAGATAGAAGAACCACCCTCAACAGCCGGCAGAATAGCTGAGTTTTTCACCGATCTTCTGACGTGGCGTCCACTGGCCCAGGCCACACATAATTTCCTGCGTGGCCTCCATTTCCACAAAGACTACTTTCAGC
chr15:41880619:A:G	GCTATGAGTCTCAAAAAGAAAGCTTCAGTATGTAGAGCCCGAAGTTAAATATTTAGGCCACTTAATAAGTGCAGACAAGCGAAGAATAGGGCCTGAATGAATCGAGGGAATGGTGTCCCTACCCTTGCCTCAAACTAAATAAGAACTCAGGAAATTTTTAGGGTTAGTCAGATACTGCCGCTTATGGATTGACTCATGCA	GCTATGAGTCTCAAAAAGAAAGCTTCAGTATGTAGAGCCCGAAGTTAAATATTTAGGCCACTTAATAAGTGCAGACAAGCGAAGAATAGGGCCTGAATGGATCGAGGGAATGGTGTCCCTACCCTTGCCTCAAACTAAATAAGAACTCAGGAAATTTTTAGGGTTAGTCAGATACTGCCGCTTATGGATTGACTCATGCA
chr15:42148800:C:T	GTGGGCGGCAAAGTGCCCAGCCTGCACCAGCTTGTACCCAGTGCCCAGCACCACCCGGGTCAGAGCCTCGTGGCTGCTCATCTCACTCTCCAGGTTCTGCGGGGGAGGAGGCAGGAGGATGCGGATGTTGCTGACCCTTGGGGGACTCCCACAGTTGTGCTTGAAGTTTCACGGGACCCCACTAACTTGTCCCCAAGGAG	GTGGGCGGCAAAGTGCCCAGCCTGCACCAGCTTGTACCCAGTGCCCAGCACCACCCGGGTCAGAGCCTCGTGGCTGCTCATCTCACTCTCCAGGTTCTGTGGGGGAGGAGGCAGGAGGATGCGGATGTTGCTGACCCTTGGGGGACTCCCACAGTTGTGCTTGAAGTTTCACGGGACCCCACTAACTTGTCCCCAAGGAG
chr15:58855748:C:T	TCACTTTGCTGTTACGACTAAACTGATTGTGTCTGATTTTCTTTGTGTATTCAAGGGGCAAAGGAATTGCTAGTAATAAAACGTATTCCTTTCTTATCACGCTGGATGTGGATATCGGCGAGCTGATCATGATCAAGTTCAAGTGGGAAAACAGTGCAGTGTGGGCCAATGTCTGGGACACGGTCCAGACCATCATCCCA	TCACTTTGCTGTTACGACTAAACTGATTGTGTCTGATTTTCTTTGTGTATTCAAGGGGCAAAGGAATTGCTAGTAATAAAACGTATTCCTTTCTTATCATGCTGGATGTGGATATCGGCGAGCTGATCATGATCAAGTTCAAGTGGGAAAACAGTGCAGTGTGGGCCAATGTCTGGGACACGGTCCAGACCATCATCCCA
chr15:58678512:C:T	TGAGCTACCATGCCTAGCCAGAGACTAGACTATTTGAAAAGTAAATTCTCAGTTACCCTATAACCCTAATGCCTGGCACAGTGACGGGCAGACTTGCAACATTTCATGGGTGGATGCACTGAAAGATTGACCTATGGGTTCCAGAGTTTCCACTTCATTTGAGTGTTATTTGCTAAAAAATACAATGAAAGTAGAATTTA	TGAGCTACCATGCCTAGCCAGAGACTAGACTATTTGAAAAGTAAATTCTCAGTTACCCTATAACCCTAATGCCTGGCACAGTGACGGGCAGACTTGCAATATTTCATGGGTGGATGCACTGAAAGATTGACCTATGGGTTCCAGAGTTTCCACTTCATTTGAGTGTTATTTGCTAAAAAATACAATGAAAGTAGAATTTA
chr15:58840586:C:T	TGGGTTAAGGGGTGATAACGTCCTTCTTGCCCTGTGTTCCAGCCATCACCCAGACCATAAAATGCTCCCACGAGCGATCGGTGCACCTTTTCATCGACTCCTTGCTGCACGCCGGCACGCAGAGCATGGCCTACCCGTGTGGTGACATGAACAGCTTCAGCCAGGGCCTGTGCCTGAGCTGCAAGAAGGGCCGCTGCAAC	TGGGTTAAGGGGTGATAACGTCCTTCTTGCCCTGTGTTCCAGCCATCACCCAGACCATAAAATGCTCCCACGAGCGATCGGTGCACCTTTTCATCGACTTCTTGCTGCACGCCGGCACGCAGAGCATGGCCTACCCGTGTGGTGACATGAACAGCTTCAGCCAGGGCCTGTGCCTGAGCTGCAAGAAGGGCCGCTGCAAC
chr15:58684057:A:G	AACCTAAAGAAATGCTTCAGACCAAGGAGATCTTAGTAGAACAGAACTCAGTATCAAATTTGACTGAATAATGTAGTTTGGTTTCAAAAACAACTGACTATATGTTTTGGGGAAGGGGAGTAGGAAAAAATTGTATTTAGCACCATTTATATTTATATAAATAGCACCACTGATTTATATTAGCACCATTTTACAGATAA	AACCTAAAGAAATGCTTCAGACCAAGGAGATCTTAGTAGAACAGAACTCAGTATCAAATTTGACTGAATAATGTAGTTTGGTTTCAAAAACAACTGACTGTATGTTTTGGGGAAGGGGAGTAGGAAAAAATTGTATTTAGCACCATTTATATTTATATAAATAGCACCACTGATTTATATTAGCACCATTTTACAGATAA
chr15:58838010:A:G	GCGTAACCCTTACCCCTGCTTTCCCATTAGGGCTGGATGCCGCGGGACCTTTGTTTGAGGGAAGTGCCCCCAGCAATCGTCTTTCTCCAGATGATGCCAATTTTGTGGATGCCATTCATACCTTTACCCGGGAGCACATGGGCCTGAGCGTGGGCATCAAACAGCCCATAGGACACTATGACTTCTATCCCAACGGGGGC	GCGTAACCCTTACCCCTGCTTTCCCATTAGGGCTGGATGCCGCGGGACCTTTGTTTGAGGGAAGTGCCCCCAGCAATCGTCTTTCTCCAGATGATGCCAGTTTTGTGGATGCCATTCATACCTTTACCCGGGAGCACATGGGCCTGAGCGTGGGCATCAAACAGCCCATAGGACACTATGACTTCTATCCCAACGGGGGC
chr15:58683697:T:C	CTGTTAAATGTCTTACAATGCTTGGGACAGCCCCCACAACATAGGATTATCCTACCCAAATTGTCAATAGTGCTGAGGTGGAGAAATTCTGATCTGGAATCATTCTGGGCCCATAAAAAATGCTCAAAATGTTTGTTGATGGAATACAACTGGCTCGTGTTCACAGGAAGACAAATGACAGCTCAAAGGGGTGTGGGGTA	CTGTTAAATGTCTTACAATGCTTGGGACAGCCCCCACAACATAGGATTATCCTACCCAAATTGTCAATAGTGCTGAGGTGGAGAAATTCTGATCTGGAACCATTCTGGGCCCATAAAAAATGCTCAAAATGTTTGTTGATGGAATACAACTGGCTCGTGTTCACAGGAAGACAAATGACAGCTCAAAGGGGTGTGGGGTA
chr15:58854280:T:A	TGAGCATTTAAGCACCAATCACATACAGGGCACTGTGGTAGGCGCCAGATACTACCTGAGCTAGCTCTTACCTACAGCAGAAAACTCTTGGTCCACAAGTCAACTCTTAGTGTTTGGTTCTTTTTGTGAACATAAATAAATATTTGGTGCTTCAGAAACAACCCCTTTAGTAAACACAGCCCATCCCACATGGCCATCCT	TGAGCATTTAAGCACCAATCACATACAGGGCACTGTGGTAGGCGCCAGATACTACCTGAGCTAGCTCTTACCTACAGCAGAAAACTCTTGGTCCACAAGACAACTCTTAGTGTTTGGTTCTTTTTGTGAACATAAATAAATATTTGGTGCTTCAGAAACAACCCCTTTAGTAAACACAGCCCATCCCACATGGCCATCCT
chr15:58854508:G:C	AACCCTCACGTCCCTCCTCAGCCTCTCCAGCTCCCACCAACTGCTCAATGTTATGCACTGTGGGCTGAGCAGACAGGGAAGCCAGAGATGGCCCCACTAGGGCCTGCAGTGCAGAGGCAGGTGGTGAGGGGCGGAGCAGGTGTTCCCAAGAGGTCCCAAGAGCCTTTCCAGTGAGTTCATAACCCAGAAATTCAAGTGGT	AACCCTCACGTCCCTCCTCAGCCTCTCCAGCTCCCACCAACTGCTCAATGTTATGCACTGTGGGCTGAGCAGACAGGGAAGCCAGAGATGGCCCCACTACGGCCTGCAGTGCAGAGGCAGGTGGTGAGGGGCGGAGCAGGTGTTCCCAAGAGGTCCCAAGAGCCTTTCCAGTGAGTTCATAACCCAGAAATTCAAGTGGT
chr15:58854417:C:G	AAATATTTGGTGCTTCAGAAACAACCCCTTTAGTAAACACAGCCCATCCCACATGGCCATCCTGGTCAGACAGGACATCCACCCAAGCCCGAACCCTCACGTCCCTCCTCAGCCTCTCCAGCTCCCACCAACTGCTCAATGTTATGCACTGTGGGCTGAGCAGACAGGGAAGCCAGAGATGGCCCCACTAGGGCCTGCAG	AAATATTTGGTGCTTCAGAAACAACCCCTTTAGTAAACACAGCCCATCCCACATGGCCATCCTGGTCAGACAGGACATCCACCCAAGCCCGAACCCTCAGGTCCCTCCTCAGCCTCTCCAGCTCCCACCAACTGCTCAATGTTATGCACTGTGGGCTGAGCAGACAGGGAAGCCAGAGATGGCCCCACTAGGGCCTGCAG
chr15:58683585:A:G	TCAGGGCAACTTTGCCCTCGGGGGGACATTTGGCAATGTCCAGACACATTTTGATGGTCACGACTGGGTCATGGTAGATGTTACTGGAATCAAGTGGGAAGAGGTCAGGATGCTGTTAAATGTCTTACAATGCTTGGGACAGCCCCCACAACATAGGATTATCCTACCCAAATTGTCAATAGTGCTGAGGTGGAGAAATT	TCAGGGCAACTTTGCCCTCGGGGGGACATTTGGCAATGTCCAGACACATTTTGATGGTCACGACTGGGTCATGGTAGATGTTACTGGAATCAAGTGGGAGGAGGTCAGGATGCTGTTAAATGTCTTACAATGCTTGGGACAGCCCCCACAACATAGGATTATCCTACCCAAATTGTCAATAGTGCTGAGGTGGAGAAATT
chr15:58857378:A:G	CCCCTGAGTCCCTTTATACAACCGCACTCTGAGATTTTATCTCCCTGGGATGCAAAATCCTGGCAATTACTGAGAGCATACTCTGCCGTCTGCCAACAGATCTCCCAACAGGATCAATCTGGGAAGATTAAACTGCTCGCTCCTCTTCTGCACTGAGCTCTTCTCACATGACTCTTTGGCCCATTGGAGCAGCGCTGCTT	CCCCTGAGTCCCTTTATACAACCGCACTCTGAGATTTTATCTCCCTGGGATGCAAAATCCTGGCAATTACTGAGAGCATACTCTGCCGTCTGCCAACAGGTCTCCCAACAGGATCAATCTGGGAAGATTAAACTGCTCGCTCCTCTTCTGCACTGAGCTCTTCTCACATGACTCTTTGGCCCATTGGAGCAGCGCTGCTT
chr15:64167098:G:A	CCATTCTGACATTAGCCAGATTATGTCAGCCCTGGATTGCTCAGGCAAATTATGACTGCCAAGGAATCTAGCCATGGCCTAGAAGAAAGGGGTCATAGCGACTGGCTGTTACAGGAATGCTGACAAACCAGAAAGGAGAAGACACCAGGCCCAAATGATGAATGCTCAGAATTCTATCCGAGGGTTCCAAAACACAACTG	CCATTCTGACATTAGCCAGATTATGTCAGCCCTGGATTGCTCAGGCAAATTATGACTGCCAAGGAATCTAGCCATGGCCTAGAAGAAAGGGGTCATAGCAACTGGCTGTTACAGGAATGCTGACAAACCAGAAAGGAGAAGACACCAGGCCCAAATGATGAATGCTCAGAATTCTATCCGAGGGTTCCAAAACACAACTG
chr15:63352092:G:A	TGGGTGGTTTTGAGAAGCAGAGTTCCTTTGTGTCCAGAAAACGGTTCTAATTTTAATCCTGCTAGGGGATCCCAGGCTTTATCAGGAAGCCAATCAGTAGCACTGCGAAGAAGGACCAAAACTCCTCTCCCCCAGCCACAAAGACCCGGACAAAAGATCTTTGGCCGGAAGGGAGAGTTGGGCCCTGTGTCTTGTGAAAG	TGGGTGGTTTTGAGAAGCAGAGTTCCTTTGTGTCCAGAAAACGGTTCTAATTTTAATCCTGCTAGGGGATCCCAGGCTTTATCAGGAAGCCAATCAGTAACACTGCGAAGAAGGACCAAAACTCCTCTCCCCCAGCCACAAAGACCCGGACAAAAGATCTTTGGCCGGAAGGGAGAGTTGGGCCCTGTGTCTTGTGAAAG
chr15:64164213:CAA:C	GAGGCATGAGAATTGCTTGAACCCAGGAGGTGGAAGTTGCAGTGAGCTGATATCACGCCACTGTACTCCAGCATGGGTGACAGAAAGAGACTATCTCTCAAAAAAAAAAAAAAAAAGTGATATCTCTCCTTCTGGGGTCTCCCTCCTCCATCCCAGCCTAGCTGTGGGCTGAAGCCCCATGTCATCAGGATAAAGGCTCA	GAGGCATGAGAATTGCTTGAACCCAGGAGGTGGAAGTTGCAGTGAGCTGATATCACGCCACTGTACTCCAGCATGGGTGACAGAAAGAGACTATCTCTCAAAAAAAAAAAAAAAGTGATATCTCTCCTTCTGGGGTCTCCCTCCTCCATCCCAGCCTAGCTGTGGGCTGAAGCCCCATGTCATCAGGATAAAGGCTCA
chr15:64165974:C:G	GAACTGACCTCATGTGATCCACCCACCTTGGCCTCCCAAAGTGCTGGGATTACAGGCGTGAGCCACCATACCTGGCCTTCAGTTTCGGTTTTTATTTTGCCTCAGGTCTGAACAATTCCCTCCACAATGACAATGTTCCAAGCTTCCTGAGTGCTGCACAGACTTTGTGACCTGAAAATAAATGAAATAGAAAGTAATCC	GAACTGACCTCATGTGATCCACCCACCTTGGCCTCCCAAAGTGCTGGGATTACAGGCGTGAGCCACCATACCTGGCCTTCAGTTTCGGTTTTTATTTTGGCTCAGGTCTGAACAATTCCCTCCACAATGACAATGTTCCAAGCTTCCTGAGTGCTGCACAGACTTTGTGACCTGAAAATAAATGAAATAGAAAGTAATCC
chr15:63348087:A:G	CCATGCACAATATTTAAACAGCCACCAGTGCAAGTGTGTATAATGGACCATCATAGTCTTATAAGTGTTCTGAGGCTCATAGCAACAATTTCTTATGACAGGAAAAAAATCATTGCCTCTCAAAGAAACCAACATTTTATTTCAGTGACAGATACCAAGTAAAAACAGTACTTGTATTATTTTTCTTTTTAGGAGTTTGA	CCATGCACAATATTTAAACAGCCACCAGTGCAAGTGTGTATAATGGACCATCATAGTCTTATAAGTGTTCTGAGGCTCATAGCAACAATTTCTTATGACGGGAAAAAAATCATTGCCTCTCAAAGAAACCAACATTTTATTTCAGTGACAGATACCAAGTAAAAACAGTACTTGTATTATTTTTCTTTTTAGGAGTTTGA
chr15:64169429:G:A	TGCTTTAGCCAATAAAATGTTAGGAAATGAGGTAAACAGAGGCTTTATACATGCTTGTGCATTTTGGCTTGTCTCTTGGGCTCTGACAAGCTGGAAGGTGAAGCGAAGCAAGCTTTTATAACTGTTGCCCCTTCAGCCAGAGCCCCAGAATGAAGGCACGTGGGGCATACAGCCTGACCTGCAGTGAGGAGCCAGACCTA	TGCTTTAGCCAATAAAATGTTAGGAAATGAGGTAAACAGAGGCTTTATACATGCTTGTGCATTTTGGCTTGTCTCTTGGGCTCTGACAAGCTGGAAGGTAAAGCGAAGCAAGCTTTTATAACTGTTGCCCCTTCAGCCAGAGCCCCAGAATGAAGGCACGTGGGGCATACAGCCTGACCTGCAGTGAGGAGCCAGACCTA
chr15:63355339:C:T	TCCAAGTATGAATTCAAAGTAAGGATTTAGGGGTTATTTTAAGTCATATATTATCTTAACAAAATACTTTATATCCTGAAGGAGGAGGGAAAAATTATACTTAAGCATTTCTTCCCTAAGGCACTTAGGTTTTATTTTAGTAATAACCACTCTATCTCACAGATATCCTAAATGTTGAGCTTTGAAGCTTGTGAAGGATT	TCCAAGTATGAATTCAAAGTAAGGATTTAGGGGTTATTTTAAGTCATATATTATCTTAACAAAATACTTTATATCCTGAAGGAGGAGGGAAAAATTATATTTAAGCATTTCTTCCCTAAGGCACTTAGGTTTTATTTTAGTAATAACCACTCTATCTCACAGATATCCTAAATGTTGAGCTTTGAAGCTTGTGAAGGATT
chr15:63344167:A:G	GAAAATCTAGGCCTCATAAAAGTTGTTTTTTTTTTTTTTTTTCAAATCTGATTTGGGATAATATTATACTATGGTGGGGTGGGCATGCCCTTGATTTCTATATAGTACCATGTTGGGGTGGGGGAATGGGGTGCATGCCCTTAGAGGAGGGTCATATGCATTGTAAGGCACCTCAAGTACAGAGCACCAGGAAGTTACTT	GAAAATCTAGGCCTCATAAAAGTTGTTTTTTTTTTTTTTTTTCAAATCTGATTTGGGATAATATTATACTATGGTGGGGTGGGCATGCCCTTGATTTCTGTATAGTACCATGTTGGGGTGGGGGAATGGGGTGCATGCCCTTAGAGGAGGGTCATATGCATTGTAAGGCACCTCAAGTACAGAGCACCAGGAAGTTACTT
chr15:63349096:G:A	CTGTATAAATCAATGTGTAAATGTGTCCGAGAACTCCAGAGTTGATGAGGGCTTGTAATGCACTTAAAGGTAGCTCACCACAAGACAGTCTTCCTATCTGAAATCAGCATTGCAGTCCCAGCCATTTCCTGAAGCTACCACCCTCACTTTCTCCCCAACTCTGAAATGCTTTTCACTCTCTACCTAGGCTGAAGCCGACG	CTGTATAAATCAATGTGTAAATGTGTCCGAGAACTCCAGAGTTGATGAGGGCTTGTAATGCACTTAAAGGTAGCTCACCACAAGACAGTCTTCCTATCTAAAATCAGCATTGCAGTCCCAGCCATTTCCTGAAGCTACCACCCTCACTTTCTCCCCAACTCTGAAATGCTTTTCACTCTCTACCTAGGCTGAAGCCGACG
chr15:64171288:T:G	CTGGCTTTGGGGAGCTCCGGGTTGGGAGAGGCCAATCCTACAGAATCCCTGACAGCTGGCAGAAAACAGGCTCCAGGCACAGAGTCTCCTCTGATCAGGTTTTTCCCTGAGGAAGGCCCTTTATTTGTGTTTTCCTCCTTAAGTTGATGTTCTAGCCCCAGCTTGTGAAAGGGAAAGAGAGAGAAAGACAGGAAAAAAGA	CTGGCTTTGGGGAGCTCCGGGTTGGGAGAGGCCAATCCTACAGAATCCCTGACAGCTGGCAGAAAACAGGCTCCAGGCACAGAGTCTCCTCTGATCAGGGTTTTCCCTGAGGAAGGCCCTTTATTTGTGTTTTCCTCCTTAAGTTGATGTTCTAGCCCCAGCTTGTGAAAGGGAAAGAGAGAGAAAGACAGGAAAAAAGA
chr15:64171782:CT:C	CCAAGTCCAGCCTCTCTGCAGGATGAAGAGATGGGAGGGCCAGAGACAGAAAACGTGATAAGAGAGAAAATGCTTTTTTAAAAAAGTGTGTAAAGTATCTTTTTTTTTTTTTTTTTGAGATGTTCTCCCTCTGTCATCCAGGCTGGAGTGCAGTGGTGCAATCTCAGCTCACTGCAACCTCCACCTCCTGAGTTTAAGCA	CCAAGTCCAGCCTCTCTGCAGGATGAAGAGATGGGAGGGCCAGAGACAGAAAACGTGATAAGAGAGAAAATGCTTTTTTAAAAAAGTGTGTAAAGTATCTTTTTTTTTTTTTTTTGAGATGTTCTCCCTCTGTCATCCAGGCTGGAGTGCAGTGGTGCAATCTCAGCTCACTGCAACCTCCACCTCCTGAGTTTAAGCA
chr15:64168340:T:C	AGTGAAGCCTTTCCTGACCTCACTATCCAAAGTAGCCATCCCTCGCCCTGTCACTCTCTGTTGCACTCTCCCATCTTACTTACTTCTTAGCATTCACACTACTTGATATTAGCATTTCTCCCCTACCGGGCACCCACCCCACTCCCCACTAGAATGTAATCCCTGTGAGGAAAGACTTCCTTGTTTATCAACACTTGCCT	AGTGAAGCCTTTCCTGACCTCACTATCCAAAGTAGCCATCCCTCGCCCTGTCACTCTCTGTTGCACTCTCCCATCTTACTTACTTCTTAGCATTCACACCACTTGATATTAGCATTTCTCCCCTACCGGGCACCCACCCCACTCCCCACTAGAATGTAATCCCTGTGAGGAAAGACTTCCTTGTTTATCAACACTTGCCT
chr15:64167939:C:T	ATATGCAGTAAGCACTCAATAAATGACTGTTGATCTGGCATCCAATAGATGCTCAATAAATGCCTATTGGTTTGGTTTACAGAAAGTGCTCAATAAACGCCTACTAGCTTGGTATACAATAGGAGTTCGGTAAGTGACTGGCTTGATCTACTAGGGTTTTTTTTGAGTCTCCTCTTTGTTGAGGACTGGCTAAGCCGATT	ATATGCAGTAAGCACTCAATAAATGACTGTTGATCTGGCATCCAATAGATGCTCAATAAATGCCTATTGGTTTGGTTTACAGAAAGTGCTCAATAAACGTCTACTAGCTTGGTATACAATAGGAGTTCGGTAAGTGACTGGCTTGATCTACTAGGGTTTTTTTTGAGTCTCCTCTTTGTTGAGGACTGGCTAAGCCGATT
chr15:63359564:A:C	AAGAAAGCTGTGAATTAAAGTATTTTAGTCATAGTATGGTGGAATTTTAGAATCTGGACAATGTCTCTCCCTTGAGTTTATAAAGACTTCCATGATTTCATGCTTTTCTTTTCTTAAGGCTCCTTGGGCCTGCTTCTGACTATGATTCCTTCCTCATTCTTTTTTAAATTCAGAATAAGAGAAGTGTACCCTTCTCTGAG	AAGAAAGCTGTGAATTAAAGTATTTTAGTCATAGTATGGTGGAATTTTAGAATCTGGACAATGTCTCTCCCTTGAGTTTATAAAGACTTCCATGATTTCCTGCTTTTCTTTTCTTAAGGCTCCTTGGGCCTGCTTCTGACTATGATTCCTTCCTCATTCTTTTTTAAATTCAGAATAAGAGAAGTGTACCCTTCTCTGAG
chr15:63365394:C:T	CTCACGCCTGTAATCCCACCACTTTGGGAGGCTAAGGCAGGTGGATCGCTTGAGGTCAGGAGTTTGAATGAGACCAGCGTGGCCAACACAGCAAAACCCCGTCTTTACTAAAGTTACAAAAATCAGCCAGGCATGGTGGTGTGCACTTATAATACCAGCTACTCAGGAGGCTGAGGCAGGAGAATCGCTTGAACCCGGGA	CTCACGCCTGTAATCCCACCACTTTGGGAGGCTAAGGCAGGTGGATCGCTTGAGGTCAGGAGTTTGAATGAGACCAGCGTGGCCAACACAGCAAAACCCTGTCTTTACTAAAGTTACAAAAATCAGCCAGGCATGGTGGTGTGCACTTATAATACCAGCTACTCAGGAGGCTGAGGCAGGAGAATCGCTTGAACCCGGGA
chr15:64170414:C:A	GGGGCATGAGCAAGCGGTTGGTAAGTATTTTCTGATGCCCACAGGTTTCTAGTTTCAACTGAGGCTTTTTTTTTTTTTTTTTTTTTTTTTTTTTTTTTGCGATGGAGTCTTGTTCTGTTGCCCAGGCTGGAGTGCAGTGGCATGATCCCGGCTCACTGCAACCTCTACCTCCTGGGTTCAAGCGATTATCCTGCCTCAGC	GGGGCATGAGCAAGCGGTTGGTAAGTATTTTCTGATGCCCACAGGTTTCTAGTTTCAACTGAGGCTTTTTTTTTTTTTTTTTTTTTTTTTTTTTTTTTGAGATGGAGTCTTGTTCTGTTGCCCAGGCTGGAGTGCAGTGGCATGATCCCGGCTCACTGCAACCTCTACCTCCTGGGTTCAAGCGATTATCCTGCCTCAGC
chr15:64170685:T:G	GGTTCCACCATGTTGGGCAGGCTGGTCTCAAACTCCTGACCTCAAGTGATCCGCCCTCCTCGGCCTCCCAAAGTGCTGGGATTACAGGCATGAGCCACCTTGCCCGCCTATCTGAGGCATTCTTCTTAGCAGAAATGGAGCAGAGGGTAGCTTCCATTCCTGCAGTAAAGCTAGCCTGGGTGCTTCTGGCAGGAACCTGG	GGTTCCACCATGTTGGGCAGGCTGGTCTCAAACTCCTGACCTCAAGTGATCCGCCCTCCTCGGCCTCCCAAAGTGCTGGGATTACAGGCATGAGCCACCGTGCCCGCCTATCTGAGGCATTCTTCTTAGCAGAAATGGAGCAGAGGGTAGCTTCCATTCCTGCAGTAAAGCTAGCCTGGGTGCTTCTGGCAGGAACCTGG
chr15:63395428:A:G	AGATATATTATACATATGTATATTATAGATCTCTATCCATATATCTATAATATAGATGATAGGATAGATGGATGGATGGATGGATGGGTAGATAGGTAGATAGATAGATACAGATATCCACCAGCCACAGCCTCTCAAAGTGCTGGGATTACAGACCCCACCACACCCATCCCACATTCTGTAATTTAATCTACACAAAT	AGATATATTATACATATGTATATTATAGATCTCTATCCATATATCTATAATATAGATGATAGGATAGATGGATGGATGGATGGATGGGTAGATAGGTAGGTAGATAGATACAGATATCCACCAGCCACAGCCTCTCAAAGTGCTGGGATTACAGACCCCACCACACCCATCCCACATTCTGTAATTTAATCTACACAAAT
chr15:63397038:C:T	GGATACAGCAAGGTGGTGGCTGTCCACAAGCCTGGAAAGAGAGCGCTCATATTAGTTGACTACACTGGCACTCTTATCCCAGACTTCAAGCCTCCAGAACCGTGAGAAGATAAATTTCTATTCTTTAAGCCACGCCAAGTCTGTGGTATTTTGCAATGGCAGACCACGATGATGAAAACCTAACACTGGAGCAATCTTTA	GGATACAGCAAGGTGGTGGCTGTCCACAAGCCTGGAAAGAGAGCGCTCATATTAGTTGACTACACTGGCACTCTTATCCCAGACTTCAAGCCTCCAGAATCGTGAGAAGATAAATTTCTATTCTTTAAGCCACGCCAAGTCTGTGGTATTTTGCAATGGCAGACCACGATGATGAAAACCTAACACTGGAGCAATCTTTA
chr15:64172501:A:C	TGCACAGGCAGGGGCGGGCTCCCTAGGGCCAGCCCCCAACCAGGCTCCAGGAATGCTGAGGGAGTACACCAAGAGAAGGCTAGCCTAGAGGCAGCTCCCAAGATGCTCATCCCAGGGACCCAGATCTCAACAGCTGTGCCCTCAGAGTCAGTAGGGACAAATGGACCTCTTCAGAGAGCTACCCTTGTGGGGCCTGGGCC	TGCACAGGCAGGGGCGGGCTCCCTAGGGCCAGCCCCCAACCAGGCTCCAGGAATGCTGAGGGAGTACACCAAGAGAAGGCTAGCCTAGAGGCAGCTCCCCAGATGCTCATCCCAGGGACCCAGATCTCAACAGCTGTGCCCTCAGAGTCAGTAGGGACAAATGGACCTCTTCAGAGAGCTACCCTTGTGGGGCCTGGGCC
chr15:63344729:AAAG:A	GAATCGCTTGAACCCGGGAGGTGGAGGTTGCAGTGAGCCGAGGTCATGCCACTGCACTCCAGCCTGGGAGACAGAGCTAGACTCCATCTCAAAGAAAAAAGAAGAAGAAGAAGAAAGCTAACTCAGTACACTAAGAGTGATTTACATGCCTGCAAATAATTTGTGTCTGGGGTCTTGACCCTCCCCAAATGCCTTGTTAT	GAATCGCTTGAACCCGGGAGGTGGAGGTTGCAGTGAGCCGAGGTCATGCCACTGCACTCCAGCCTGGGAGACAGAGCTAGACTCCATCTCAAAGAAAAAAGAAGAAGAAGAAAGCTAACTCAGTACACTAAGAGTGATTTACATGCCTGCAAATAATTTGTGTCTGGGGTCTTGACCCTCCCCAAATGCCTTGTTAT
chr15:63344958:G:T	GGTCATGTGTCTATGGGCTTGTACCGGCAGAGGCAACAGCAGGTCCTTAAGACTCCCCAGGTGCCATGATGAAAAGAACCTTAGAAAATATTGAAATAAGCTCAAAACTTAAAAAAAAAAATACCAGAAATAAAAGCTAGTAAAGGTGAGAGGTGTGGGGCTTTTGGAACATAGAGCATAATAAATCAGAATAAAAAGTA	GGTCATGTGTCTATGGGCTTGTACCGGCAGAGGCAACAGCAGGTCCTTAAGACTCCCCAGGTGCCATGATGAAAAGAACCTTAGAAAATATTGAAATAATCTCAAAACTTAAAAAAAAAAATACCAGAAATAAAAGCTAGTAAAGGTGAGAGGTGTGGGGCTTTTGGAACATAGAGCATAATAAATCAGAATAAAAAGTA
chr15:63347876:G:T	AGTTCTCTGGATGTGAGCAGCTTACAGTTCAATGACAAAGACAGGGCTGTGTGTAGAGAAATTTGTTATCCTATTACCATGGGTCCCTAAGTGTGTATTGTAATTTCTAGAAAACTCCTAAGTGTTCTGAAAACCCCACCACCCCTTAGTGAACATACATTCAAAGTGGATGAGGATATTTTACCTGATTAGTAAATTCC	AGTTCTCTGGATGTGAGCAGCTTACAGTTCAATGACAAAGACAGGGCTGTGTGTAGAGAAATTTGTTATCCTATTACCATGGGTCCCTAAGTGTGTATTTTAATTTCTAGAAAACTCCTAAGTGTTCTGAAAACCCCACCACCCCTTAGTGAACATACATTCAAAGTGGATGAGGATATTTTACCTGATTAGTAAATTCC
chr15:63347997:A:G	GTGTTCTGAAAACCCCACCACCCCTTAGTGAACATACATTCAAAGTGGATGAGGATATTTTACCTGATTAGTAAATTCCATCTCCCACTTCCATGCACAATATTTAAACAGCCACCAGTGCAAGTGTGTATAATGGACCATCATAGTCTTATAAGTGTTCTGAGGCTCATAGCAACAATTTCTTATGACAGGAAAAAAAT	GTGTTCTGAAAACCCCACCACCCCTTAGTGAACATACATTCAAAGTGGATGAGGATATTTTACCTGATTAGTAAATTCCATCTCCCACTTCCATGCACAGTATTTAAACAGCCACCAGTGCAAGTGTGTATAATGGACCATCATAGTCTTATAAGTGTTCTGAGGCTCATAGCAACAATTTCTTATGACAGGAAAAAAAT
chr15:63350422:A:T	CAAGCATTTTGGACTTCTTTAAGATGACTAAGCATCTTACAGTGTACGCATAAGAGCAGTTTTGTGGCTGACTTCTTTCTGAAATATACTTGTTAGTGTACCTTAAAGGCAGTCTGGTAATGTTAGACTTCGGAGTAAAGGGGACTTGGGGATCATTTAGTCCCTTAGTTTTACAAATGAGAAAAGTAGGGCTCAGAGGC	CAAGCATTTTGGACTTCTTTAAGATGACTAAGCATCTTACAGTGTACGCATAAGAGCAGTTTTGTGGCTGACTTCTTTCTGAAATATACTTGTTAGTGTTCCTTAAAGGCAGTCTGGTAATGTTAGACTTCGGAGTAAAGGGGACTTGGGGATCATTTAGTCCCTTAGTTTTACAAATGAGAAAAGTAGGGCTCAGAGGC
chr15:63348395:G:A	GGGGTTACTGGATTGTGTTGGGCCTTCATGTGGTGTGTATTTTAGAACCACTGAATTTTAAACTATTTAAGTTCCTTTGTAAGGATCCTATGATAAAGTGGCTTGAAGGAAAGAGTTGAGTGAAACTCTTGAGTCCGATTTCTGGCTGTACTGCTATTGTCTTACATGGCTGAGCCTGGGTAAGTCTTGTCTCAGTTCAC	GGGGTTACTGGATTGTGTTGGGCCTTCATGTGGTGTGTATTTTAGAACCACTGAATTTTAAACTATTTAAGTTCCTTTGTAAGGATCCTATGATAAAGTAGCTTGAAGGAAAGAGTTGAGTGAAACTCTTGAGTCCGATTTCTGGCTGTACTGCTATTGTCTTACATGGCTGAGCCTGGGTAAGTCTTGTCTCAGTTCAC
chr15:64150869:T:G	TATCACGCAACCTAGCAGAGCTTGGATTTGAATCAGGTCTGTTTGCCTGCAAGACCCATGCTTTTAACTACCATGTTTGCTTCCTTCCTATGGAAAATGTTTTTTGTTTGTTTTTTTGAGACAGAGTCTTGCTCTGTTGCCCAGGCTGGAGTGCAGTGGTACAATCTTGACTCACCGCAACCTCTGCCTCATGGGTTCAG	TATCACGCAACCTAGCAGAGCTTGGATTTGAATCAGGTCTGTTTGCCTGCAAGACCCATGCTTTTAACTACCATGTTTGCTTCCTTCCTATGGAAAATGGTTTTTGTTTGTTTTTTTGAGACAGAGTCTTGCTCTGTTGCCCAGGCTGGAGTGCAGTGGTACAATCTTGACTCACCGCAACCTCTGCCTCATGGGTTCAG
chr15:64173006:C:CTTTATTTA	TTGGGGGTTCTCAAAGGTACTTGGAAGTTCACAGAACCAAAATGAGCAAGGAGAGTTTCTACGTCTTGATGCACCTGCCAATACAGATTTCAGTACTTTATTTATTTATTTATTTATTAATCTATTTATTGAGACAGAGTCTTGTTCTGTCACCCAAGCTGGAGCACTGTGGTGCAAATATCACTCACTGTA	TTGGGGGTTCTCAAAGGTACTTGGAAGTTCACAGAACCAAAATGAGCAAGGAGAGTTTCTACGTCTTGATGCACCTGCCAATACAGATTTCAGTACTTTATTTATTTATTTATTTATTTATTTATTAATCTATTTATTGAGACAGAGTCTTGTTCTGTCACCCAAGCTGGAGCACTGTGGTGCAAATATCACTCACTGTA
chr15:75457873:T:C	GGTTCACGCCATTCTCCTGCCTCAGCCTCCCAAGTAGCTGGGACTACAGGCGCCCGCCACTACGCCCGGCTAATTTTTTGTATTTTTTTTTAGTAGAGATGGGGTTTCACCGTTTTTAGCCGGGATGGTCTCGATCTCCTGACCTCGTGATCCACCCGCCTCGGCCTCCCAAAGTGCTGGGATTACAGGCGTGAGCCACC	GGTTCACGCCATTCTCCTGCCTCAGCCTCCCAAGTAGCTGGGACTACAGGCGCCCGCCACTACGCCCGGCTAATTTTTTGTATTTTTTTTTAGTAGAGACGGGGTTTCACCGTTTTTAGCCGGGATGGTCTCGATCTCCTGACCTCGTGATCCACCCGCCTCGGCCTCCCAAAGTGCTGGGATTACAGGCGTGAGCCACC
chr15:75458850:G:A	ATCCGCCCACCTCGGACTCCCAAAATACTGGGATTACAGGCGTGAGCCACCGTGCCTGGCTGGTTTTCTTTAGATAAAACCTGAGAGGTGCTCCTGGCCGATTTTTTTGGTCAAAAGCGCTTTCTCTTACAGACTAAGAGGATATATTGGTTTTAGGGTGAGGGGGTTTATCAGAAGCTTGGAATGTTTATGTGTAGGGA	ATCCGCCCACCTCGGACTCCCAAAATACTGGGATTACAGGCGTGAGCCACCGTGCCTGGCTGGTTTTCTTTAGATAAAACCTGAGAGGTGCTCCTGGCCAATTTTTTTGGTCAAAAGCGCTTTCTCTTACAGACTAAGAGGATATATTGGTTTTAGGGTGAGGGGGTTTATCAGAAGCTTGGAATGTTTATGTGTAGGGA
chr15:75463144:A:G	CTGTGCCTAAGTTATTATTAAATGTTTCTTTCAGAGAAACTACATTTGTCAGCCTCTGTCTTTGGCCTCTCAGCTTCCTCAGCCTTTAGGGATAGGTTTACATAGGGCTGCTCCCCGGGAACAGTGCCAATACTTTATCTGGGAGATGCCAGCCCAGGATGGTGAGAGTGAAGAATGAGGGAAGTAAGGCCAGGGCAGAT	CTGTGCCTAAGTTATTATTAAATGTTTCTTTCAGAGAAACTACATTTGTCAGCCTCTGTCTTTGGCCTCTCAGCTTCCTCAGCCTTTAGGGATAGGTTTGCATAGGGCTGCTCCCCGGGAACAGTGCCAATACTTTATCTGGGAGATGCCAGCCCAGGATGGTGAGAGTGAAGAATGAGGGAAGTAAGGCCAGGGCAGAT
chr15:75461052:A:T	GCCTTTCCAAAATTATGATTGAGACAGTAAAAGAGATCTAACTTAACTGACTCCATCTTGCTTCTAACCTCCAAGCTGTTGTTTTTCATTCCTGTGTGTAGGCTAAGCTAACTTTGGGAGAAACTTAGTTTATAGTTTACGGTTTAAAACAGATGGTAACAGCCTTTTCCCAGAACAGACCACCTTCTTGTCTGGGGACT	GCCTTTCCAAAATTATGATTGAGACAGTAAAAGAGATCTAACTTAACTGACTCCATCTTGCTTCTAACCTCCAAGCTGTTGTTTTTCATTCCTGTGTGTTGGCTAAGCTAACTTTGGGAGAAACTTAGTTTATAGTTTACGGTTTAAAACAGATGGTAACAGCCTTTTCCCAGAACAGACCACCTTCTTGTCTGGGGACT
chr15:75457927:A:G	CGCCACTACGCCCGGCTAATTTTTTGTATTTTTTTTTAGTAGAGATGGGGTTTCACCGTTTTTAGCCGGGATGGTCTCGATCTCCTGACCTCGTGATCCACCCGCCTCGGCCTCCCAAAGTGCTGGGATTACAGGCGTGAGCCACCGCACCCGGCCAATTTTAAATTATTATAACCAGGCTCAAACACATCTTTATTAAT	CGCCACTACGCCCGGCTAATTTTTTGTATTTTTTTTTAGTAGAGATGGGGTTTCACCGTTTTTAGCCGGGATGGTCTCGATCTCCTGACCTCGTGATCCGCCCGCCTCGGCCTCCCAAAGTGCTGGGATTACAGGCGTGAGCCACCGCACCCGGCCAATTTTAAATTATTATAACCAGGCTCAAACACATCTTTATTAAT
chr15:75458414:T:C	AGGCATTGCAGTTTTTGGTGCATCTCATGGATTTGCTGAGCATACTTCTCAGATGTAACAGTTTTCCAATCCAGAAAGCTGTAGTGGATCAGACTGGCATCGGACCACCAAACAGTGACCATTGTAAAAGTTCAAGAAAGAGGAAAGAAACACGAAACACAGCTGACAGTTAAAGACAGGTTTTCTTTTCTTTCTTTTTT	AGGCATTGCAGTTTTTGGTGCATCTCATGGATTTGCTGAGCATACTTCTCAGATGTAACAGTTTTCCAATCCAGAAAGCTGTAGTGGATCAGACTGGCACCGGACCACCAAACAGTGACCATTGTAAAAGTTCAAGAAAGAGGAAAGAAACACGAAACACAGCTGACAGTTAAAGACAGGTTTTCTTTTCTTTCTTTTTT
chr15:75456599:T:C	TATTTTTTGAGATGGGGTCTTGCTATGTTGCCAAGGCTGGTCTTGAACTCCTGGGTTCAAGTGTTCCACCTACCTCAGCCTCCCAAAGTGCTGGGATTATAGGTGTGTGCCACCACACCCAGCTAATTTTTGTATTTTTAGTAGAGACAGGGTTTCACCATGTTGGCCAGGCTGGTCTTGAACTCCCGGCCTCAAATGAT	TATTTTTTGAGATGGGGTCTTGCTATGTTGCCAAGGCTGGTCTTGAACTCCTGGGTTCAAGTGTTCCACCTACCTCAGCCTCCCAAAGTGCTGGGATTACAGGTGTGTGCCACCACACCCAGCTAATTTTTGTATTTTTAGTAGAGACAGGGTTTCACCATGTTGGCCAGGCTGGTCTTGAACTCCCGGCCTCAAATGAT
chr15:75457976:A:G	GTTTCACCGTTTTTAGCCGGGATGGTCTCGATCTCCTGACCTCGTGATCCACCCGCCTCGGCCTCCCAAAGTGCTGGGATTACAGGCGTGAGCCACCGCACCCGGCCAATTTTAAATTATTATAACCAGGCTCAAACACATCTTTATTAATCAAAATAGGAACCATTACAATGAATACATTTTTGTGCTTTGGGATTTGA	GTTTCACCGTTTTTAGCCGGGATGGTCTCGATCTCCTGACCTCGTGATCCACCCGCCTCGGCCTCCCAAAGTGCTGGGATTACAGGCGTGAGCCACCGCGCCCGGCCAATTTTAAATTATTATAACCAGGCTCAAACACATCTTTATTAATCAAAATAGGAACCATTACAATGAATACATTTTTGTGCTTTGGGATTTGA
chr15:75456338:A:T	ACTAATAAGTGAATTTAGCAAGGTTACAGGATAAAAGGTTAACCGAGAAAAATCATTATGTTTCTATATATTAGGAATGACTGATTAAAATGGGAATTTAAAAAACGGTGCCATTTTAAGTACCATAAAAAACATGAAATACTTGGCATAAATCTAACAAAACAAGGTGCCAAGTCAATTCAATGAAGAAATAACAGTCT	ACTAATAAGTGAATTTAGCAAGGTTACAGGATAAAAGGTTAACCGAGAAAAATCATTATGTTTCTATATATTAGGAATGACTGATTAAAATGGGAATTTTAAAAACGGTGCCATTTTAAGTACCATAAAAAACATGAAATACTTGGCATAAATCTAACAAAACAAGGTGCCAAGTCAATTCAATGAAGAAATAACAGTCT
chr15:75454884:T:C	TTATAGGGGTGAGCCAGCGTGCCCAGCCTCCCAACATGATTAGAATAAAAATAATCCTGGCCCCAGCCACGGTGGCTCACCCCTGTAATCCCAGGACACTGGGAGGCCGAGGCAGGTGGATCACAAGGTCAGGAGATCGAGACTGTCTTGGCTAACATGGTGAAACCCTGTCTCTACTAAAAAAATGCAAAAAATCTGCT	TTATAGGGGTGAGCCAGCGTGCCCAGCCTCCCAACATGATTAGAATAAAAATAATCCTGGCCCCAGCCACGGTGGCTCACCCCTGTAATCCCAGGACACCGGGAGGCCGAGGCAGGTGGATCACAAGGTCAGGAGATCGAGACTGTCTTGGCTAACATGGTGAAACCCTGTCTCTACTAAAAAAATGCAAAAAATCTGCT
chr15:75455003:A:C	ATCACAAGGTCAGGAGATCGAGACTGTCTTGGCTAACATGGTGAAACCCTGTCTCTACTAAAAAAATGCAAAAAATCTGCTGGGCGTGGTGGTGGGCACATGCAGTCCCAGCTACTGGGGAGGCTGATCGCTCCACTGCACTCCAGCCCGGGCGACAGACTGAGACTCCATCTCAAAAAGAAAAAAAATAATAATCCTAG	ATCACAAGGTCAGGAGATCGAGACTGTCTTGGCTAACATGGTGAAACCCTGTCTCTACTAAAAAAATGCAAAAAATCTGCTGGGCGTGGTGGTGGGCACCTGCAGTCCCAGCTACTGGGGAGGCTGATCGCTCCACTGCACTCCAGCCCGGGCGACAGACTGAGACTCCATCTCAAAAAGAAAAAAAATAATAATCCTAG
chr15:75464992:A:G	GTATGCAGAGTGGGGCTGCTTGCATCAACAGGCTGTGGGGGCGTCTCGTCCTCTGCCCACATTTGCAGCCCTCTTCCCTGGTGAGACACCCCTTCCAGCAGCTGGCCCAGAGCATCTGGCCACTCCTGAGAAATGGAAACTATACCTTCCTGGACTGGGGCCAGCGTGGTTTGAGAAGCGCCCCTTTCAAATTCCCTTTG	GTATGCAGAGTGGGGCTGCTTGCATCAACAGGCTGTGGGGGCGTCTCGTCCTCTGCCCACATTTGCAGCCCTCTTCCCTGGTGAGACACCCCTTCCAGCGGCTGGCCCAGAGCATCTGGCCACTCCTGAGAAATGGAAACTATACCTTCCTGGACTGGGGCCAGCGTGGTTTGAGAAGCGCCCCTTTCAAATTCCCTTTG
chr15:75454879:G:C	TGGGATTATAGGGGTGAGCCAGCGTGCCCAGCCTCCCAACATGATTAGAATAAAAATAATCCTGGCCCCAGCCACGGTGGCTCACCCCTGTAATCCCAGGACACTGGGAGGCCGAGGCAGGTGGATCACAAGGTCAGGAGATCGAGACTGTCTTGGCTAACATGGTGAAACCCTGTCTCTACTAAAAAAATGCAAAAAAT	TGGGATTATAGGGGTGAGCCAGCGTGCCCAGCCTCCCAACATGATTAGAATAAAAATAATCCTGGCCCCAGCCACGGTGGCTCACCCCTGTAATCCCAGCACACTGGGAGGCCGAGGCAGGTGGATCACAAGGTCAGGAGATCGAGACTGTCTTGGCTAACATGGTGAAACCCTGTCTCTACTAAAAAAATGCAAAAAAT
chr15:75459598:TCTC:T	TTGAGTTCTTCAGCAGCTTTTCAGGTAGCTGTAAGAGGATCAGCTTCGATGATTGTTCTCAGTTGGTAGTTGTCAGTTTCTGACGGCCAGCCACTATTCTCCTCATCTTGAAGGCTCTCATCTCCTTTGCAAAACTTCTTGAACCACCACTGCACTGTACGTTCATTAGCAGCTCCTGGGCCAAATGCATTGATGTGAGT	TTGAGTTCTTCAGCAGCTTTTCAGGTAGCTGTAAGAGGATCAGCTTCGATGATTGTTCTCAGTTGGTAGTTGTCAGTTTCTGACGGCCAGCCACTATTCTCATCTTGAAGGCTCTCATCTCCTTTGCAAAACTTCTTGAACCACCACTGCACTGTACGTTCATTAGCAGCTCCTGGGCCAAATGCATTGATGTGAGT
chr15:75457490:T:C	TATATGCTTTTTAATAAACCTGTAAATGTAAGTAGTGTTTTCCTGAGTTCTGTGAGTCATTCTAGGAAGTTAGAGAACTTAGGGGGTGGTCATGGGAACTCCCAATTTTTAGCCAGCCTAGTGGAAGTGTGGGTAGCCTGGGCAGCCCACTTGTGCTGGCCTCTGAAGCACTCTTGTGGGACTGAGCCCTTTAACTTGTG	TATATGCTTTTTAATAAACCTGTAAATGTAAGTAGTGTTTTCCTGAGTTCTGTGAGTCATTCTAGGAAGTTAGAGAACTTAGGGGGTGGTCATGGGAACCCCCAATTTTTAGCCAGCCTAGTGGAAGTGTGGGTAGCCTGGGCAGCCCACTTGTGCTGGCCTCTGAAGCACTCTTGTGGGACTGAGCCCTTTAACTTGTG
chr15:75457714:C:G	ATAGTATCAGAATTTAATTGTTGGACACCTACCTGGTGTCAGAGAATTTATCTTTTTTTTTTTTTTTTTTTTTTTTTTTTTTTGAGACGGAGTCTCGCTCTGTCGCCCAGGCTGGAGTGCAGTGGCGGGATCTCGGCTCATTGCAAGCTCCGCCTCCCGGGTTCACGCCATTCTCCTGCCTCAGCCTCCCAAGTAGCTGG	ATAGTATCAGAATTTAATTGTTGGACACCTACCTGGTGTCAGAGAATTTATCTTTTTTTTTTTTTTTTTTTTTTTTTTTTTTTGAGACGGAGTCTCGCTGTGTCGCCCAGGCTGGAGTGCAGTGGCGGGATCTCGGCTCATTGCAAGCTCCGCCTCCCGGGTTCACGCCATTCTCCTGCCTCAGCCTCCCAAGTAGCTGG
chr15:75460417:T:C	GCTGTTCTCTTGCACTGAGTCAGTTCCTGGGTGGGGCCACAAGATCAGATGAGCCAGTTTATCAATCTGGGTGGTGCAAGCTGATCCATTAAGTGTCTGTAAAATATCTTAAGCACTGATCTTAGGTTCTTAAAATCAAAATATCTTAAGCACTTAGATCCCAGGAGTGATTTGGGGAGGATCAGAATCTTGTAGACTCT	GCTGTTCTCTTGCACTGAGTCAGTTCCTGGGTGGGGCCACAAGATCAGATGAGCCAGTTTATCAATCTGGGTGGTGCAAGCTGATCCATTAAGTGTCTGCAAAATATCTTAAGCACTGATCTTAGGTTCTTAAAATCAAAATATCTTAAGCACTTAGATCCCAGGAGTGATTTGGGGAGGATCAGAATCTTGTAGACTCT
chr15:75460382:A:G	TGGTTGGGTGGGAGATGAAATCATAGGGAGTTGAAGCTGTTCTCTTGCACTGAGTCAGTTCCTGGGTGGGGCCACAAGATCAGATGAGCCAGTTTATCAATCTGGGTGGTGCAAGCTGATCCATTAAGTGTCTGTAAAATATCTTAAGCACTGATCTTAGGTTCTTAAAATCAAAATATCTTAAGCACTTAGATCCCAGG	TGGTTGGGTGGGAGATGAAATCATAGGGAGTTGAAGCTGTTCTCTTGCACTGAGTCAGTTCCTGGGTGGGGCCACAAGATCAGATGAGCCAGTTTATCAGTCTGGGTGGTGCAAGCTGATCCATTAAGTGTCTGTAAAATATCTTAAGCACTGATCTTAGGTTCTTAAAATCAAAATATCTTAAGCACTTAGATCCCAGG
chr15:75457702:C:T	TACTACGGATAGATAGTATCAGAATTTAATTGTTGGACACCTACCTGGTGTCAGAGAATTTATCTTTTTTTTTTTTTTTTTTTTTTTTTTTTTTTGAGACGGAGTCTCGCTCTGTCGCCCAGGCTGGAGTGCAGTGGCGGGATCTCGGCTCATTGCAAGCTCCGCCTCCCGGGTTCACGCCATTCTCCTGCCTCAGCCTC	TACTACGGATAGATAGTATCAGAATTTAATTGTTGGACACCTACCTGGTGTCAGAGAATTTATCTTTTTTTTTTTTTTTTTTTTTTTTTTTTTTTGAGATGGAGTCTCGCTCTGTCGCCCAGGCTGGAGTGCAGTGGCGGGATCTCGGCTCATTGCAAGCTCCGCCTCCCGGGTTCACGCCATTCTCCTGCCTCAGCCTC
chr15:75460763:G:A	ACGCCCAGGAAGGAACAAGGACAGCTTGAAGGTTAGAAGCAAGATGGAATCGGTTAGGTCAGATCTCTTTCACTGGCTCAGTTACAATTTTGCAATGGCGGTTCATCCTCACTTAATGGAAGGGGCAAAGAAGCTTCCTTGGGCTTCTTTTCTAAAAACATGAATCCCATTTAAGAGGGCTTTACCCTCATGACTTAATC	ACGCCCAGGAAGGAACAAGGACAGCTTGAAGGTTAGAAGCAAGATGGAATCGGTTAGGTCAGATCTCTTTCACTGGCTCAGTTACAATTTTGCAATGGCAGTTCATCCTCACTTAATGGAAGGGGCAAAGAAGCTTCCTTGGGCTTCTTTTCTAAAAACATGAATCCCATTTAAGAGGGCTTTACCCTCATGACTTAATC
chr15:75459480:A:T	AAGATGACACTTCAAAATGACGATTTTTAAAGTTTTCATCAGCTCATGAGCCACCCACTTATCGAGCTTTTTCACCTTTCCAATTTGCTGCAAATGTGAATGAGCATAGAATGGTAGATGTTGAGTTCTTCAGCAGCTTTTCAGGTAGCTGTAAGAGGATCAGCTTCGATGATTGTTCTCAGTTGGTAGTTGTCAGTTTC	AAGATGACACTTCAAAATGACGATTTTTAAAGTTTTCATCAGCTCATGAGCCACCCACTTATCGAGCTTTTTCACCTTTCCAATTTGCTGCAAATGTGATTGAGCATAGAATGGTAGATGTTGAGTTCTTCAGCAGCTTTTCAGGTAGCTGTAAGAGGATCAGCTTCGATGATTGTTCTCAGTTGGTAGTTGTCAGTTTC
chr15:75463150:G:A	CTAAGTTATTATTAAATGTTTCTTTCAGAGAAACTACATTTGTCAGCCTCTGTCTTTGGCCTCTCAGCTTCCTCAGCCTTTAGGGATAGGTTTACATAGGGCTGCTCCCCGGGAACAGTGCCAATACTTTATCTGGGAGATGCCAGCCCAGGATGGTGAGAGTGAAGAATGAGGGAAGTAAGGCCAGGGCAGATGGAATG	CTAAGTTATTATTAAATGTTTCTTTCAGAGAAACTACATTTGTCAGCCTCTGTCTTTGGCCTCTCAGCTTCCTCAGCCTTTAGGGATAGGTTTACATAGAGCTGCTCCCCGGGAACAGTGCCAATACTTTATCTGGGAGATGCCAGCCCAGGATGGTGAGAGTGAAGAATGAGGGAAGTAAGGCCAGGGCAGATGGAATG
chr15:81090109:C:G	CCTCTGCTGCAGTGACTGGCAATGGCCTGGATGGAGGGGCCAGCTTGGGTACTTAGGTGCCCATAACAGCCCAGGGTCCTCCACACACCCACGGTGGACCTGGGAACTAGATGAGAAAGAAGTCCTGCAGCTTCGGGTTCTTTATTACCACAGCAGAGTATAACCCATCCTCACTAGGAAGCAATGCCAGGCCGCCTCCA	CCTCTGCTGCAGTGACTGGCAATGGCCTGGATGGAGGGGCCAGCTTGGGTACTTAGGTGCCCATAACAGCCCAGGGTCCTCCACACACCCACGGTGGACGTGGGAACTAGATGAGAAAGAAGTCCTGCAGCTTCGGGTTCTTTATTACCACAGCAGAGTATAACCCATCCTCACTAGGAAGCAATGCCAGGCCGCCTCCA
chr15:81091879:A:G	TGGTCTGGAGAGAAGTCACAATTTTGAGAGTCATATATAGTTTCTTCTGCAAAATGAGAGCTTATGAAAGGTTTATTCACAAATAGTGTATGGAATAGAACTACCCTGCACAATCCTGTTACTGAGCATCTGCCCAAAGGAAAAGAAATCAATATATTAGTATCAAAGACATACTTGCACTTATATTTTTATTACAGTAT	TGGTCTGGAGAGAAGTCACAATTTTGAGAGTCATATATAGTTTCTTCTGCAAAATGAGAGCTTATGAAAGGTTTATTCACAAATAGTGTATGGAATAGAGCTACCCTGCACAATCCTGTTACTGAGCATCTGCCCAAAGGAAAAGAAATCAATATATTAGTATCAAAGACATACTTGCACTTATATTTTTATTACAGTAT
chr15:81095762:A:G	GATGACTTCCCATGGTCATCAGATCACTAGGCAGGAATGCTATTCTCCTGATAGATGTGTGGAAAGTATTCAATTCAATTTTGACCCAAAGTTCTAGGCACTGGATTAAGAAATGCCAAACCCAAAACGTTTAACTTTAGAATTAAAAAAAAAATGAAAAAGAATCTTAGAAGCAGCAAAATATTATAATGGAAAGTTCC	GATGACTTCCCATGGTCATCAGATCACTAGGCAGGAATGCTATTCTCCTGATAGATGTGTGGAAAGTATTCAATTCAATTTTGACCCAAAGTTCTAGGCGCTGGATTAAGAAATGCCAAACCCAAAACGTTTAACTTTAGAATTAAAAAAAAAATGAAAAAGAATCTTAGAAGCAGCAAAATATTATAATGGAAAGTTCC
chr15:81092412:T:C	TCCTGAGTAGCTGGGACTACAGGCACATAACACCATGCCAGCTAATTTTATGTGTGTGTGTGTGTGTGTGTGTGTGTGTGTGTGTGTGTGTAGACGGGATCTCATCATCTTGCCCAGGTTAGTCTTGAACTCCTGGACTCAAGTGATCCTCCCATCTCAACCTCCAAAAGTGCTGGGTTACAGGCATGAGTCACTGCACC	TCCTGAGTAGCTGGGACTACAGGCACATAACACCATGCCAGCTAATTTTATGTGTGTGTGTGTGTGTGTGTGTGTGTGTGTGTGTGTGTGTAGACGGGACCTCATCATCTTGCCCAGGTTAGTCTTGAACTCCTGGACTCAAGTGATCCTCCCATCTCAACCTCCAAAAGTGCTGGGTTACAGGCATGAGTCACTGCACC
chr15:81094211:C:T	ATAGATTCAACCAATTGCAAACTGAAAATATTTGAAATATGTTTGCATCTGCACTGAACATGTACAGACTATTTTTCTTGTCCTTACAGGATAATAATACGGGATAACAACTATTGACAAAGCATTTACATTGTATTAGGTATTATAAGTAATCTAGAGATGATTTAAAGTATACAGGAGGATGTATGTATGTTATATGC	ATAGATTCAACCAATTGCAAACTGAAAATATTTGAAATATGTTTGCATCTGCACTGAACATGTACAGACTATTTTTCTTGTCCTTACAGGATAATAATATGGGATAACAACTATTGACAAAGCATTTACATTGTATTAGGTATTATAAGTAATCTAGAGATGATTTAAAGTATACAGGAGGATGTATGTATGTTATATGC
chr15:81093888:G:A	CTGATGCTGTTCTGTGAGAGAGAAGGAAAGCATGCATGGCCTCTGGAGGCCTGGATCTCAAAACCCAATGGCACACCAGCACTTCTGCTGCTTTCTTTTGGCTGAAGCCAGGTCAGTTCATGTTCAAGGGGAGGAGATTTAGACTCTACCTTTTAATGGGAGAAGCTGCATAGTTACATTGCAAAAGACAAGGATCTGAG	CTGATGCTGTTCTGTGAGAGAGAAGGAAAGCATGCATGGCCTCTGGAGGCCTGGATCTCAAAACCCAATGGCACACCAGCACTTCTGCTGCTTTCTTTTAGCTGAAGCCAGGTCAGTTCATGTTCAAGGGGAGGAGATTTAGACTCTACCTTTTAATGGGAGAAGCTGCATAGTTACATTGCAAAAGACAAGGATCTGAG
chr15:81093836:G:A	CCATGCGTCTCTCATCACCCAGTAGACTAGCCTGGGTTTGTTCTCGAGGTGACTGATGCTGTTCTGTGAGAGAGAAGGAAAGCATGCATGGCCTCTGGAGGCCTGGATCTCAAAACCCAATGGCACACCAGCACTTCTGCTGCTTTCTTTTGGCTGAAGCCAGGTCAGTTCATGTTCAAGGGGAGGAGATTTAGACTCTA	CCATGCGTCTCTCATCACCCAGTAGACTAGCCTGGGTTTGTTCTCGAGGTGACTGATGCTGTTCTGTGAGAGAGAAGGAAAGCATGCATGGCCTCTGGAAGCCTGGATCTCAAAACCCAATGGCACACCAGCACTTCTGCTGCTTTCTTTTGGCTGAAGCCAGGTCAGTTCATGTTCAAGGGGAGGAGATTTAGACTCTA
chr15:81095247:C:T	AGCAACTTAACTTCTCCAGGCCTGTGTTTTCTCATTTGTACAATGATGGGAGGAATACCCTTGGTTTTGTAAAGGAATGGTGAGGACGAACTGGGATCTCTTGTCAGAGACACTGTCTTAGTCAGTTTGGGCTGCTATAACAAAGTTCCACAGATTAGGTGGCTTGTTAACAGCAGAAATATATTTCTCACAGTTCTGGA	AGCAACTTAACTTCTCCAGGCCTGTGTTTTCTCATTTGTACAATGATGGGAGGAATACCCTTGGTTTTGTAAAGGAATGGTGAGGACGAACTGGGATCTTTTGTCAGAGACACTGTCTTAGTCAGTTTGGGCTGCTATAACAAAGTTCCACAGATTAGGTGGCTTGTTAACAGCAGAAATATATTTCTCACAGTTCTGGA
chr15:81093467:T:A	GCTGCTTCTTGCCATCTTGCTGCTGTAAATGCTGCTTTCTCTGCTCAATCATCTAGCAAACTACCATTCATTCTTCCTGACCCTGCTGAGGCATCCCCTTCTCTGTGAAGAGTTCCCTCTCTCCTTCTCCAATGTATCAGTAAGCTATTGCTGTGTAATAAACCACCCCCAAGGCAGTGGCTTGAAACAACTGTGTATTA	GCTGCTTCTTGCCATCTTGCTGCTGTAAATGCTGCTTTCTCTGCTCAATCATCTAGCAAACTACCATTCATTCTTCCTGACCCTGCTGAGGCATCCCCTACTCTGTGAAGAGTTCCCTCTCTCCTTCTCCAATGTATCAGTAAGCTATTGCTGTGTAATAAACCACCCCCAAGGCAGTGGCTTGAAACAACTGTGTATTA
chr15:81094744:C:T	TGAAGCCTGGCTTAAGCCATCAACGGCTGCTGGGCAGGGGCCAAAGCCCTGTTATCCCTTTCGCCCTTCCTGATGGCTCTGCCTCTGCCTTCAGCTGGGCGTGGGCAGGCCCCACCCACCGAGGCTCCAGCCCTTACCCACAGTGTCAGCAATGCAGCCTCCAGAGGATGTGCTCAGGCCCTGCCCACACACCCGGATGT	TGAAGCCTGGCTTAAGCCATCAACGGCTGCTGGGCAGGGGCCAAAGCCCTGTTATCCCTTTCGCCCTTCCTGATGGCTCTGCCTCTGCCTTCAGCTGGGTGTGGGCAGGCCCCACCCACCGAGGCTCCAGCCCTTACCCACAGTGTCAGCAATGCAGCCTCCAGAGGATGTGCTCAGGCCCTGCCCACACACCCGGATGT
chr15:81098603:C:G	CAACGTATGTCATGTGATGACTCAGTTCTTCTACCACTTAATTCTAATTACTGTGAAAACTTTCGAGGTGCCTAGGTATTGTTTGACCTTGACTTGGTCCAAGGTATTCACTAATGCAGATGGCGTTGAAATTGTGTGCAGCACTTCATTACAAGGGCTTATCCAGTTGATCTAGAAGAAAGGCTTGTATGACAGAGCCC	CAACGTATGTCATGTGATGACTCAGTTCTTCTACCACTTAATTCTAATTACTGTGAAAACTTTCGAGGTGCCTAGGTATTGTTTGACCTTGACTTGGTCGAAGGTATTCACTAATGCAGATGGCGTTGAAATTGTGTGCAGCACTTCATTACAAGGGCTTATCCAGTTGATCTAGAAGAAAGGCTTGTATGACAGAGCCC
chr15:81094001:G:A	CAGTTCATGTTCAAGGGGAGGAGATTTAGACTCTACCTTTTAATGGGAGAAGCTGCATAGTTACATTGCAAAAGACAAGGATCTGAGGGGAGGAGAGAAGGATGAGTGGAATGGTTGATTGATTTTTGTGATCAATCCACCACACCCACCTTTGATAGAGGTACTTACTCTGTAGTACAATTGGCCTTCCATACTGTGGG	CAGTTCATGTTCAAGGGGAGGAGATTTAGACTCTACCTTTTAATGGGAGAAGCTGCATAGTTACATTGCAAAAGACAAGGATCTGAGGGGAGGAGAGAAAGATGAGTGGAATGGTTGATTGATTTTTGTGATCAATCCACCACACCCACCTTTGATAGAGGTACTTACTCTGTAGTACAATTGGCCTTCCATACTGTGGG
chr15:91439417:CAAAAACA:C	ACCTGTAGTCCCAGGTACTTGGGAGGCCAAGGCATGTGGATTGCTTGAGCCTAGTTTGAGACCAGCCTGGGCAACATGGCAAAACTCCATCTTTACAAAAACAAAAAACAAAAAACAAAAAACCAAGAAAATTAGCCAGGCGTGGTGGCACACACCTATAGTCCCAGCTACTCAGAAGGCTGAGGTAGGAGGATCAATTG	ACCTGTAGTCCCAGGTACTTGGGAGGCCAAGGCATGTGGATTGCTTGAGCCTAGTTTGAGACCAGCCTGGGCAACATGGCAAAACTCCATCTTTACAAAAACAAAAAACAAAAAACCAAGAAAATTAGCCAGGCGTGGTGGCACACACCTATAGTCCCAGCTACTCAGAAGGCTGAGGTAGGAGGATCAATTG
chr15:91420973:T:C	TCAGGAGGGCCCTTCAGTGGAATTTTTCCCGCCCACTTCCCATCTGGCCAATGCCTGCCACTTTCCCACTGTGGATCCTTTGATCACGTGGCTGTTCCATGGAGGGTTCCCAAAGGGTCAAAGACTGAAAGAGCTGGACCCCTGTGGAGTGAGGGTTTCCTAGCAGGAGTCTCCTGAAATCCTCACGACCCACTGTGAGT	TCAGGAGGGCCCTTCAGTGGAATTTTTCCCGCCCACTTCCCATCTGGCCAATGCCTGCCACTTTCCCACTGTGGATCCTTTGATCACGTGGCTGTTCCACGGAGGGTTCCCAAAGGGTCAAAGACTGAAAGAGCTGGACCCCTGTGGAGTGAGGGTTTCCTAGCAGGAGTCTCCTGAAATCCTCACGACCCACTGTGAGT
chr15:91420940:C:G	TGGAGGTGAGTGTGGGCCTGGGCCACCCTGTCTTCAGGAGGGCCCTTCAGTGGAATTTTTCCCGCCCACTTCCCATCTGGCCAATGCCTGCCACTTTCCCACTGTGGATCCTTTGATCACGTGGCTGTTCCATGGAGGGTTCCCAAAGGGTCAAAGACTGAAAGAGCTGGACCCCTGTGGAGTGAGGGTTTCCTAGCAGG	TGGAGGTGAGTGTGGGCCTGGGCCACCCTGTCTTCAGGAGGGCCCTTCAGTGGAATTTTTCCCGCCCACTTCCCATCTGGCCAATGCCTGCCACTTTCCGACTGTGGATCCTTTGATCACGTGGCTGTTCCATGGAGGGTTCCCAAAGGGTCAAAGACTGAAAGAGCTGGACCCCTGTGGAGTGAGGGTTTCCTAGCAGG
chr15:91427872:G:C	GGGTACCTCTAGCCCCGGGGCCTGGAGGAGCGGTGGGAGCTGGGGGCGCGGCAGGCAGGGGCAGAGCAGGCGTTCCGAGGGCCAGAGACCCACCCAGGTGGGGGTAGGGGCCGCGGAAGGGCGGGGATGGCCGCAGGGGCAGGGCTCAGGCTGTGGGCGCCTGAGGCTTCAGCTGGGGCAGGCTTGGCCTGTCGAGGACC	GGGTACCTCTAGCCCCGGGGCCTGGAGGAGCGGTGGGAGCTGGGGGCGCGGCAGGCAGGGGCAGAGCAGGCGTTCCGAGGGCCAGAGACCCACCCAGGTCGGGGTAGGGGCCGCGGAAGGGCGGGGATGGCCGCAGGGGCAGGGCTCAGGCTGTGGGCGCCTGAGGCTTCAGCTGGGGCAGGCTTGGCCTGTCGAGGACC
chr15:91429196:CCA:C	CTCCACACTGTGCCATCTGGCTCTGGGTTCTGAGAGTCAGGGAGAGGAATGAGGGTCAGTCTGTTTGCCTTCGACCTAGGCAGCCTCCTCTCAGGGCCCCAGAGACTGGGCAGCAGCATGGCCCCCCGAAGGTCGAGGATTCGGGCCGTGAAGTCAGCCTGCCTAGGTTTGAATCCCACCCAGCTCCTCAGTCTAGAGGC	CTCCACACTGTGCCATCTGGCTCTGGGTTCTGAGAGTCAGGGAGAGGAATGAGGGTCAGTCTGTTTGCCTTCGACCTAGGCAGCCTCCTCTCAGGGCCCGAGACTGGGCAGCAGCATGGCCCCCCGAAGGTCGAGGATTCGGGCCGTGAAGTCAGCCTGCCTAGGTTTGAATCCCACCCAGCTCCTCAGTCTAGAGGC
chr15:91429176:G:T	AAGCTCAGAATCGGTACTCGCCTCCACACTGTGCCATCTGGCTCTGGGTTCTGAGAGTCAGGGAGAGGAATGAGGGTCAGTCTGTTTGCCTTCGACCTAGGCAGCCTCCTCTCAGGGCCCCAGAGACTGGGCAGCAGCATGGCCCCCCGAAGGTCGAGGATTCGGGCCGTGAAGTCAGCCTGCCTAGGTTTGAATCCCAC	AAGCTCAGAATCGGTACTCGCCTCCACACTGTGCCATCTGGCTCTGGGTTCTGAGAGTCAGGGAGAGGAATGAGGGTCAGTCTGTTTGCCTTCGACCTATGCAGCCTCCTCTCAGGGCCCCAGAGACTGGGCAGCAGCATGGCCCCCCGAAGGTCGAGGATTCGGGCCGTGAAGTCAGCCTGCCTAGGTTTGAATCCCAC
chr15:91418297:T:A	GTTGTTTCTGATTTTGAGTGACTCAGGGCTTGATAGTCTTCATCCTGCTTCTTCTGTTACACTTTTTTTTTTTTTTTTTTTTTTGAGAGGGAGTATCGTTCTGTCGCACAGACTGGGAATGCAGTGGCGCGATCTTGGCTCACTGCAACCTCCACCTCCTGGGCTCAAGCAATTCTTGTGCCTCAGCCTCCCAAGTCGCT	GTTGTTTCTGATTTTGAGTGACTCAGGGCTTGATAGTCTTCATCCTGCTTCTTCTGTTACACTTTTTTTTTTTTTTTTTTTTTTGAGAGGGAGTATCGTACTGTCGCACAGACTGGGAATGCAGTGGCGCGATCTTGGCTCACTGCAACCTCCACCTCCTGGGCTCAAGCAATTCTTGTGCCTCAGCCTCCCAAGTCGCT
chr15:91404788:T:C	AATGATGTAACAGCCCGCTGTGCAAACAAAAGTATTGCAGTAATTCAAATAGAGAAAGGTTGGGGAGAATTGAGTCATTCCCCAGAGCATGGCAGCATCTGTATACATGTCAAGCTCAAAAGCAGATCCGCTCTGAGTGGTCAGTCCCATATCGCTAAAAGTAGCAATGTGGTTTCAGGCAAACAACATCATCCTTCTCA	AATGATGTAACAGCCCGCTGTGCAAACAAAAGTATTGCAGTAATTCAAATAGAGAAAGGTTGGGGAGAATTGAGTCATTCCCCAGAGCATGGCAGCATCCGTATACATGTCAAGCTCAAAAGCAGATCCGCTCTGAGTGGTCAGTCCCATATCGCTAAAAGTAGCAATGTGGTTTCAGGCAAACAACATCATCCTTCTCA
chr15:91428955:C:T	ATTTTGAGCCTCGAAGGGGTTGTTTTGCACAAGAGGCCCTGGATTCACTGGGGAAGTGTAAGTCCCTGACCGCAGGCCTGGCTTGCTCTAACCTTGATGCAGCTTCCTCTCTTCCTTCCCCTACGTTGAGCTGGCTTGCAGCAAGGCCTCTCTGTGCTTTTTCTGTGCCTGGGCAAAGTGCTGGGAGTGTAAGGATGAGT	ATTTTGAGCCTCGAAGGGGTTGTTTTGCACAAGAGGCCCTGGATTCACTGGGGAAGTGTAAGTCCCTGACCGCAGGCCTGGCTTGCTCTAACCTTGATGTAGCTTCCTCTCTTCCTTCCCCTACGTTGAGCTGGCTTGCAGCAAGGCCTCTCTGTGCTTTTTCTGTGCCTGGGCAAAGTGCTGGGAGTGTAAGGATGAGT
chr15:91425232:C:T	GCCAATCCCCTCCTTGGGCACTTTTTAATTCACCAAAGTATTTTTTTATCTTGGGACTGGGTTTGGACCCCAGCTGGGAGGCAAGAGGGGTGGAGACTGCTTCCCATCCTACCCTCGGGCCCACCTGGCCACCTGAGGTGGGCCCAGGACCAGCTGGGGCGTGGGGAGGGCCGTACCCCACCCTCAGCACCCCTTCCATG	GCCAATCCCCTCCTTGGGCACTTTTTAATTCACCAAAGTATTTTTTTATCTTGGGACTGGGTTTGGACCCCAGCTGGGAGGCAAGAGGGGTGGAGACTGTTTCCCATCCTACCCTCGGGCCCACCTGGCCACCTGAGGTGGGCCCAGGACCAGCTGGGGCGTGGGGAGGGCCGTACCCCACCCTCAGCACCCCTTCCATG
chr15:91418394:C:T	GTTCTGTCGCACAGACTGGGAATGCAGTGGCGCGATCTTGGCTCACTGCAACCTCCACCTCCTGGGCTCAAGCAATTCTTGTGCCTCAGCCTCCCAAGTCGCTGGCACTACAAGCACCCGCCACCACACTTGGCTCATGTTTGTATTTTTAGTAGAGACGAGGTTGCACCATGTTGGCCAGGCTGGCCTCGAACTCCTGA	GTTCTGTCGCACAGACTGGGAATGCAGTGGCGCGATCTTGGCTCACTGCAACCTCCACCTCCTGGGCTCAAGCAATTCTTGTGCCTCAGCCTCCCAAGTTGCTGGCACTACAAGCACCCGCCACCACACTTGGCTCATGTTTGTATTTTTAGTAGAGACGAGGTTGCACCATGTTGGCCAGGCTGGCCTCGAACTCCTGA
chr15:91407197:T:G	CATGGTGAGACCTTGTCTTTACGAAAGAATAAAAAATTTCAGGAGGCATGGTGGCATGTGCTTGTAGTCCCAGCTACTCGGGAAGCTGAGGTGGGTGGATTCCTTGAGACCAGGAATTCAAGGCCGTAGTATGATCTGATGGCACCTGTGAAGAGCTGCTGCACTCCAGCCTGGGCAACAGAACAATACTGTTTCAGACA	CATGGTGAGACCTTGTCTTTACGAAAGAATAAAAAATTTCAGGAGGCATGGTGGCATGTGCTTGTAGTCCCAGCTACTCGGGAAGCTGAGGTGGGTGGAGTCCTTGAGACCAGGAATTCAAGGCCGTAGTATGATCTGATGGCACCTGTGAAGAGCTGCTGCACTCCAGCCTGGGCAACAGAACAATACTGTTTCAGACA
chr15:91409409:ATATAACTCATCGC:A	CACCCAGCAGGCACTCAATGAGTATCTGAGGAATGAGTGAATGAAATGCCCAGTGCACAATCAACCTCCACAAAAGCAGTTTTTCTTTTCACATATAACTCATCGCTATCACAGCCCCTCTCCTTGCTCACCCGCCTCGCTGAGGGGCTCCTGAGAACCTCCGTAGAGGTCTCCATCAGCCAAAAAGCATCTGCACCGTC	CACCCAGCAGGCACTCAATGAGTATCTGAGGAATGAGTGAATGAAATGCCCAGTGCACAATCAACCTCCACAAAAGCAGTTTTTCTTTTCACATATCACAGCCCCTCTCCTTGCTCACCCGCCTCGCTGAGGGGCTCCTGAGAACCTCCGTAGAGGTCTCCATCAGCCAAAAAGCATCTGCACCGTC
chr15:91437388:A:T	GTAAGCACCCTGTGATGACAGCAGCCTCAGGCTGCACCCTCTTCCAGATGCTCCAGCCGGACTCTTCTAACTCCCTTAATGCCAACCTTCCCACCAGGCAGAATAAGAATAACCTGGCCAGTTGCTCACGCCTGTCATCCCAGCACTTTGGGAGGCTGAGCTGGGTGGATCACTTGAGCCCAGGAGTTCAAGATCAGCTT	GTAAGCACCCTGTGATGACAGCAGCCTCAGGCTGCACCCTCTTCCAGATGCTCCAGCCGGACTCTTCTAACTCCCTTAATGCCAACCTTCCCACCAGGCTGAATAAGAATAACCTGGCCAGTTGCTCACGCCTGTCATCCCAGCACTTTGGGAGGCTGAGCTGGGTGGATCACTTGAGCCCAGGAGTTCAAGATCAGCTT
chr15:91422543:T:C	CCCTCTAGTTGAACCCCCTTATTCCTTTGGAAAATGAGGCCCAGGAGGGGCTCGTCATTAGCATGTCCACGGCAAGTTAGCAAGGCAGCAGCTGGGACCTGGGGTTCTTGGCCCTGGCTCCCCATACCATCTGTGGTGCCCAGGGCCTGTATGCAGAGGGAGGGTAGGCAGGTGGCTCCTCTAGCCCCCTCCACCCATCA	CCCTCTAGTTGAACCCCCTTATTCCTTTGGAAAATGAGGCCCAGGAGGGGCTCGTCATTAGCATGTCCACGGCAAGTTAGCAAGGCAGCAGCTGGGACCCGGGGTTCTTGGCCCTGGCTCCCCATACCATCTGTGGTGCCCAGGGCCTGTATGCAGAGGGAGGGTAGGCAGGTGGCTCCTCTAGCCCCCTCCACCCATCA
chr15:91419432:T:TC	CCCCGCATTTTGCTGGGTCCCGGACAGGGAGCAGATGCCCCGCACCCCCGACCGTGGCGAGCCTCCCATGAAGCCGTTGTCCACCCCCGTCCCCCGCCTCCCGGGGACTGACAGATGGAAAGCCCAGCTCAGTCTCCCTGCTCTATTGCAGATCTTCGGGGACTATTACCACTTCTGGCATCGAGGAGTGACGAAGCGG	CCCCGCATTTTGCTGGGTCCCGGACAGGGAGCAGATGCCCCGCACCCCCGACCGTGGCGAGCCTCCCATGAAGCCGTTGTCCACCCCCGTCCCCCGCCTCCCCGGGGACTGACAGATGGAAAGCCCAGCTCAGTCTCCCTGCTCTATTGCAGATCTTCGGGGACTATTACCACTTCTGGCATCGAGGAGTGACGAAGCGG
chr16:15139594:T:C	GGCAACTGCCTGCTGGAAGCCCTCCTTAGGAGTCACACTGCGCATTGCACAGTGAAGCTCTTGAGAAGTCCTGCGACTGAAAAATCCAACTAACTTTCTTGAACCCAGTGTTTCCCACACTCATCTACTAACCCCCTTTTCCACAGCCCGTCAAGTGGGCGAATTCACGCTCGGCAAAGTGTTGCCAGACTTTACGCTGC	GGCAACTGCCTGCTGGAAGCCCTCCTTAGGAGTCACACTGCGCATTGCACAGTGAAGCTCTTGAGAAGTCCTGCGACTGAAAAATCCAACTAACTTTCTCGAACCCAGTGTTTCCCACACTCATCTACTAACCCCCTTTTCCACAGCCCGTCAAGTGGGCGAATTCACGCTCGGCAAAGTGTTGCCAGACTTTACGCTGC
chr16:15160493:TA:T	CAGGAGAACTGCATGAGCCTCGGAGGTGGTGGTTGTAGTGAGCTAAGATCACGCCACTGTACTCCAGCCTGGGTGACAGAGCAAGACCTTGTCTCAAATAAAAAAAAAAAAAAAGACAAAAACTAACAGATGAAATCCCAACAAAGACTCAATAAAAAAGATTCCCAGAACATAACACAGCAGTTAAAATCAAAATAAAG	CAGGAGAACTGCATGAGCCTCGGAGGTGGTGGTTGTAGTGAGCTAAGATCACGCCACTGTACTCCAGCCTGGGTGACAGAGCAAGACCTTGTCTCAAATAAAAAAAAAAAAAAGACAAAAACTAACAGATGAAATCCCAACAAAGACTCAATAAAAAAGATTCCCAGAACATAACACAGCAGTTAAAATCAAAATAAAG
chr16:15174571:G:A	GAGACATTTTCTCACTATGTTGCCCAGGCTGGTCTTCAACTCCTGGATCTTCCCACTTCAGCCTCCTGAAGTGCTGTGATTATGGGCATAAGCCACTGCGCCCAGCCAGCAATTTTGTAACATTTTAATCACGCTAAAAAGAAATCCTACATCCATTAGTGCACCCCTAAAAAATGAAGACCTTGGCAACCACTAGTCTT	GAGACATTTTCTCACTATGTTGCCCAGGCTGGTCTTCAACTCCTGGATCTTCCCACTTCAGCCTCCTGAAGTGCTGTGATTATGGGCATAAGCCACTGCACCCAGCCAGCAATTTTGTAACATTTTAATCACGCTAAAAAGAAATCCTACATCCATTAGTGCACCCCTAAAAAATGAAGACCTTGGCAACCACTAGTCTT
chr16:14683038:A:AAAAT	GCAGGAGAATCGCTTGGATCCGGTAGGCAGAGGTTGCAGTGAGTCAAGATCGCACCACTGCACTCCACCCTGGGCCACAGAGCAAGACTCTGTCTCAAAAATAAATAAATAAATAAATAAATAAATAATAAAGGTCAAAAAGTCAAGAGAGGAGCTGCTACTTTGATCTACTTGGCCAGTAAGAAGTGGGTGATCT	GCAGGAGAATCGCTTGGATCCGGTAGGCAGAGGTTGCAGTGAGTCAAGATCGCACCACTGCACTCCACCCTGGGCCACAGAGCAAGACTCTGTCTCAAAAATAAATAAATAAATAAATAAATAAATAAATAATAAAGGTCAAAAAGTCAAGAGAGGAGCTGCTACTTTGATCTACTTGGCCAGTAAGAAGTGGGTGATCT
chr16:14529078:A:G	TGTGTGCTGACTACTCTAGGAGGGGTGGGCAGTCCTTCCTGCCAAGCCTGGGTTTCTAACTTTGTGGCTACAAAACTCCAGGGAGTTTTGTAGGAAGGGAGAGGAGCAGGAAGGGGGAAGAGAAGTTAACATGCTTTAAAAAAAAAAAAAAAAAAAATTTTTTTTTTTTTTTTTTTAAAGACAGGGTCTCACTGCGTTGT	TGTGTGCTGACTACTCTAGGAGGGGTGGGCAGTCCTTCCTGCCAAGCCTGGGTTTCTAACTTTGTGGCTACAAAACTCCAGGGAGTTTTGTAGGAAGGGGGAGGAGCAGGAAGGGGGAAGAGAAGTTAACATGCTTTAAAAAAAAAAAAAAAAAAAATTTTTTTTTTTTTTTTTTTAAAGACAGGGTCTCACTGCGTTGT
chr16:14650141:G:A	AGTCTTATTCTGTCGCCAGGCTGGAGTGCAGCGGCACAATCTCGGCTCACTGCAACCTCTGCCTCCCAGGTTCCAGCGATTCACCCGCCTCAGCCTCCCGAGTTGCTGGGACTACAGGCGTATGCCACCAAGCCCAGCTAATTTTTTGTATTTTTAGTACAGATGGGGTTTCCCGATGTTGACCAGGCTAGTCTCTAACT	AGTCTTATTCTGTCGCCAGGCTGGAGTGCAGCGGCACAATCTCGGCTCACTGCAACCTCTGCCTCCCAGGTTCCAGCGATTCACCCGCCTCAGCCTCCCAAGTTGCTGGGACTACAGGCGTATGCCACCAAGCCCAGCTAATTTTTTGTATTTTTAGTACAGATGGGGTTTCCCGATGTTGACCAGGCTAGTCTCTAACT
chr16:14526569:C:G	TTTGTTCTCAAAGACTTGTACAAGACTGTTCACAGCAGCCTTATTCATAATGGCCCCAAACTGGAAATAGCCTAGGTGTTCATTAATTGAATAAATAAGCAGTGGTCAAGCCATACTCAGAAATAGAGAGAAAGGAACTACTGATACCTACAAAACATTGACGAATCTCAAAAACATTACGTAGGTTGGGCTCCGTGGCT	TTTGTTCTCAAAGACTTGTACAAGACTGTTCACAGCAGCCTTATTCATAATGGCCCCAAACTGGAAATAGCCTAGGTGTTCATTAATTGAATAAATAAGGAGTGGTCAAGCCATACTCAGAAATAGAGAGAAAGGAACTACTGATACCTACAAAACATTGACGAATCTCAAAAACATTACGTAGGTTGGGCTCCGTGGCT
chr16:14657616:G:A	TAAATGGCTGGAATGACAGGTGCACACCACCGCACCTGGCTTTTTTTTTTTTTTTAGTTATACAATTATATAACTAGTATAATCTCAATCAGCAAATGAGGAACACTGATCTCAATTAGTAAATGAAATAGACACAGAACACAAACTAGCAGGAAATTCTCTAAGAGGACAGCTTTTTTTCTTCTGGGCTGAGGAATTAT	TAAATGGCTGGAATGACAGGTGCACACCACCGCACCTGGCTTTTTTTTTTTTTTTAGTTATACAATTATATAACTAGTATAATCTCAATCAGCAAATGAAGAACACTGATCTCAATTAGTAAATGAAATAGACACAGAACACAAACTAGCAGGAAATTCTCTAAGAGGACAGCTTTTTTTCTTCTGGGCTGAGGAATTAT
chr16:57161020:C:T	GGATCCTTAGTAGATGTCTGTTGAGTGCACATACAAATGAAATGTGGTCCCTGTCCTCAGGGAGTTCTCACTTAAAGAGGAAGATAAGGAAGAAATCGTCGGAGTTCTGAGAGACCAGTTTACATGTGAAGCAGGAGCTATGGGAGCACAAAAAGAGAGGCATTTTAGGGTATCAGGGAAATCTACAGAGCGAAGGGGCC	GGATCCTTAGTAGATGTCTGTTGAGTGCACATACAAATGAAATGTGGTCCCTGTCCTCAGGGAGTTCTCACTTAAAGAGGAAGATAAGGAAGAAATCGTTGGAGTTCTGAGAGACCAGTTTACATGTGAAGCAGGAGCTATGGGAGCACAAAAAGAGAGGCATTTTAGGGTATCAGGGAAATCTACAGAGCGAAGGGGCC
chr16:57142981:T:C	AGCAAGTATATACTGGATGCTTCCTGTGCACCAGTCATTGTGTATGAGCTAGAGATACAGGGTGAAGGTGATAGACAATGAACAAGGGTGAATTTTTAATGTTACTGTTACAGGAAAGGGGTCCCGATCCAGACCCCAAGAGAGGGTTCTTGGATCTTGTGCAAGAAGAAATTCAGGACGAGTCCATAAAGTGAAAGCAA	AGCAAGTATATACTGGATGCTTCCTGTGCACCAGTCATTGTGTATGAGCTAGAGATACAGGGTGAAGGTGATAGACAATGAACAAGGGTGAATTTTTAACGTTACTGTTACAGGAAAGGGGTCCCGATCCAGACCCCAAGAGAGGGTTCTTGGATCTTGTGCAAGAAGAAATTCAGGACGAGTCCATAAAGTGAAAGCAA
chr16:57130080:T:C	AGGAATGACTGCACCTGCCCCTCTTTGCAGCCTCCTGTTAAATGAGTCTGTGATGTTGAGTGATGGATCCTGGGAGAATTACGAGCTTGCCCTCTTGAGTCTCTGGAGGGATCTCTGGCTTACCATACTGAGTGCTGGAAGGAGCATGGCCTTGCTGACAGCTGGATTTCAAACTTGTAGCCTACAGAACTGTGAGAGAA	AGGAATGACTGCACCTGCCCCTCTTTGCAGCCTCCTGTTAAATGAGTCTGTGATGTTGAGTGATGGATCCTGGGAGAATTACGAGCTTGCCCTCTTGAGCCTCTGGAGGGATCTCTGGCTTACCATACTGAGTGCTGGAAGGAGCATGGCCTTGCTGACAGCTGGATTTCAAACTTGTAGCCTACAGAACTGTGAGAGAA
chr16:57150020:C:T	GGGCAGCTGAGCTAGCGAGATCGTCCCCTGGTTGTCTGGCTGGCTTCTGAGCCCACGCGATGCCTGGGAAGCCGGCCAGGCTGGAGGGAGAAGCCATGCCTTTGTGTGTTCCCGTGTGTTACTCCCCTGTCCTGGAACCTCACATGGCTCCCCACTGCCTGACCAACCCTTCGGTTCAAGGCTGTGAAGGACCCCTCAGA	GGGCAGCTGAGCTAGCGAGATCGTCCCCTGGTTGTCTGGCTGGCTTCTGAGCCCACGCGATGCCTGGGAAGCCGGCCAGGCTGGAGGGAGAAGCCATGCTTTTGTGTGTTCCCGTGTGTTACTCCCCTGTCCTGGAACCTCACATGGCTCCCCACTGCCTGACCAACCCTTCGGTTCAAGGCTGTGAAGGACCCCTCAGA
chr16:57125350:G:A	CCAGAGCAATCAGGAAAGTCTTCCTGGAGGAAGCGGGGCTGGAGTTGGGTTGATAGGTTGGTTTGCCCCAGAGCGGGGCAGAGGGCTTTGATTGGCTTCGGTGGAAGAAAGGTGAAGAGAGCTTGGAGAAAGGAAAGATGGATGGGTGACAGGCAGGCAGAGAACAAAGCTCAGAGCCCCGGGGGCTGTTTAGTCTCGGC	CCAGAGCAATCAGGAAAGTCTTCCTGGAGGAAGCGGGGCTGGAGTTGGGTTGATAGGTTGGTTTGCCCCAGAGCGGGGCAGAGGGCTTTGATTGGCTTCAGTGGAAGAAAGGTGAAGAGAGCTTGGAGAAAGGAAAGATGGATGGGTGACAGGCAGGCAGAGAACAAAGCTCAGAGCCCCGGGGGCTGTTTAGTCTCGGC
chr16:57148349:CG:C	GGCATTGCCAGGGCCTGGTAAGACCTGTGGCCCATAGAGGGAGGCCTCTGGACTGCAACTGAGGCAGAAGACAGAGTAATGGAGAAGCTCCCATCAAACGGGGGCCCCCACCTCTCACGCCACCTGCTCTCCCGTCTCCTGCCCATCCCCCCAACTGGCTGAACCTCTGAAAGCCAGAGGGCAAAAGAGCCAGGTGGCAC	GGCATTGCCAGGGCCTGGTAAGACCTGTGGCCCATAGAGGGAGGCCTCTGGACTGCAACTGAGGCAGAAGACAGAGTAATGGAGAAGCTCCCATCAAACGGGGCCCCCACCTCTCACGCCACCTGCTCTCCCGTCTCCTGCCCATCCCCCCAACTGGCTGAACCTCTGAAAGCCAGAGGGCAAAAGAGCCAGGTGGCAC
chr16:57199585:C:T	CAGAATCACTCATGGAACTTTGAAAACTACGACTCCCAGACTTCACTTCAAACTTACTGAACCAGAATTAGTGCAAGGCCTGCGAATATAAATTATTAACAAACTCCCAGGTGATTCCAATAAACTCAGGGTCGGACAGATTAGGAACTCCTGCCCCAGGAGACTACCTTACTACACAAAGAAACATTAAATGATGTTGT	CAGAATCACTCATGGAACTTTGAAAACTACGACTCCCAGACTTCACTTCAAACTTACTGAACCAGAATTAGTGCAAGGCCTGCGAATATAAATTATTAATAAACTCCCAGGTGATTCCAATAAACTCAGGGTCGGACAGATTAGGAACTCCTGCCCCAGGAGACTACCTTACTACACAAAGAAACATTAAATGATGTTGT
chr16:57350925:T:A	GGTTTCTCTCCACAGCGTGGTCTGAGAGGAAAGTTCCCAGGTGATTTCTCTGGCAGGGAGACATAGAGCTCTCAGCAGCTGAAGAACAATCAGAAAAAATTTTTTAAAAATCTCAATCCTGGGATCCCTAGATATGGGGAAACTGAGGTCACAGAGAGGCAGTGGTTTACCCAAAGTCCCACAGAAAGTTAGAGGCAGAG	GGTTTCTCTCCACAGCGTGGTCTGAGAGGAAAGTTCCCAGGTGATTTCTCTGGCAGGGAGACATAGAGCTCTCAGCAGCTGAAGAACAATCAGAAAAAAATTTTTAAAAATCTCAATCCTGGGATCCCTAGATATGGGGAAACTGAGGTCACAGAGAGGCAGTGGTTTACCCAAAGTCCCACAGAAAGTTAGAGGCAGAG
chr16:57210869:C:A	TAATTTTTTTTTTTTAAGACAGAGTCTCGCTCTGCCGCCCAGGCCGGAGTGCAGTGGCACGATCTTGGCTCACTGCAACCTCCGCTTCCCAGATTCAAGCGATTCTCCTGCCTCAGCCTCCTGAGTAGCTGGGATTACAGGTGTGTGCTACCATGCCCGGCTAATTTTTGTATTTTTAGTAAAGATGGGCTTTCATTATG	TAATTTTTTTTTTTTAAGACAGAGTCTCGCTCTGCCGCCCAGGCCGGAGTGCAGTGGCACGATCTTGGCTCACTGCAACCTCCGCTTCCCAGATTCAAGAGATTCTCCTGCCTCAGCCTCCTGAGTAGCTGGGATTACAGGTGTGTGCTACCATGCCCGGCTAATTTTTGTATTTTTAGTAAAGATGGGCTTTCATTATG
chr16:57154209:G:T	GGGAGGCGGAGGTTGCAGAGCCCAGATTGAGCCACTGCACTCCAGCATGGGTAACAGAGCAAGATTCTGTCTCAAAAAAAAAAAAAAAAGTTATAGGCCGGGCGCGGTGGCTCATGCCTGTAATCCCAGCACTTTGGGAGGCCAAGGTGGGTGGATCACGATGTCAGGAGATTGAGACCACCCTGGCCTCTCACGTGAGG	GGGAGGCGGAGGTTGCAGAGCCCAGATTGAGCCACTGCACTCCAGCATGGGTAACAGAGCAAGATTCTGTCTCAAAAAAAAAAAAAAAAGTTATAGGCCTGGCGCGGTGGCTCATGCCTGTAATCCCAGCACTTTGGGAGGCCAAGGTGGGTGGATCACGATGTCAGGAGATTGAGACCACCCTGGCCTCTCACGTGAGG
chr16:57154686:G:A	AACAATAATCCCTGCCTTCCTCCTAGGAGGGCCATAGCAGCTCAGACAGCATATAAAGCTGTGATTTCTGTGCTCATCTCAGAAAAAAATATGTCTAGAGAGGGCCCCAGGCCATAAGCTGGGTGGGTCACAACCCGAGGTGGAGGGGGAGCCATTTGCCAGGTGTATAAGGAGTGGAGTTGCCTGCACTAGAGGGTACA	AACAATAATCCCTGCCTTCCTCCTAGGAGGGCCATAGCAGCTCAGACAGCATATAAAGCTGTGATTTCTGTGCTCATCTCAGAAAAAAATATGTCTAGAAAGGGCCCCAGGCCATAAGCTGGGTGGGTCACAACCCGAGGTGGAGGGGGAGCCATTTGCCAGGTGTATAAGGAGTGGAGTTGCCTGCACTAGAGGGTACA
chr16:57363066:G:A	GTTCTTCCTTTCTGACCTGATTGCCTTTTTTGTTGCCTAATTGCCTGGTTAGAACCTCCAATAACATGTTGAATAGAAATGGCCAAAGCAGACATTCTCGTTTTATTCCTGATCTTAGGGGAAAATCATTCAGTCTTTTACCACTAAGAATGATGTTAGTAGTTTTTCACAGATGCCTTTTATCAGCTTGAGATCCCTTC	GTTCTTCCTTTCTGACCTGATTGCCTTTTTTGTTGCCTAATTGCCTGGTTAGAACCTCCAATAACATGTTGAATAGAAATGGCCAAAGCAGACATTCTCATTTTATTCCTGATCTTAGGGGAAAATCATTCAGTCTTTTACCACTAAGAATGATGTTAGTAGTTTTTCACAGATGCCTTTTATCAGCTTGAGATCCCTTC
chr16:57351585:G:C	TGCACCTTGGCAAGCATTCTAACCTCTTGGTGCCTCAGTTTCCTTCTCTGTTTTTTGTTTGTTTGTTTGTTTTTGAGATGGAGTCTCACTCTCGCCCAGGTTGGAGTGCAATGGCGTGGTCTCGGCTCACTGCAACCTCCACCTCCCAGGCTCAAGCAATTCTCGTGCCTCAGCCTCTCGAGTAGCTGAGGCTACAGGCA	TGCACCTTGGCAAGCATTCTAACCTCTTGGTGCCTCAGTTTCCTTCTCTGTTTTTTGTTTGTTTGTTTGTTTTTGAGATGGAGTCTCACTCTCGCCCAGCTTGGAGTGCAATGGCGTGGTCTCGGCTCACTGCAACCTCCACCTCCCAGGCTCAAGCAATTCTCGTGCCTCAGCCTCTCGAGTAGCTGAGGCTACAGGCA
chr16:57118872:C:T	ACCTTCACACTAGAGGGGTTGCATTGCCTCCTCTCCTTGCCCAAGAATGAAGGATGAATCCCTCAAAGCCTGGAAATAGCTTGGCAGGGGAGCCAAGGCCGAGGAAGGAGCAGAGGATACCAGCAGAGGCACCTGGCCATGGGGGACAGGGGACCCCGGAGCTCAAGGACACTATTTTCATTTGCTGCTTAGCCATTTTA	ACCTTCACACTAGAGGGGTTGCATTGCCTCCTCTCCTTGCCCAAGAATGAAGGATGAATCCCTCAAAGCCTGGAAATAGCTTGGCAGGGGAGCCAAGGCTGAGGAAGGAGCAGAGGATACCAGCAGAGGCACCTGGCCATGGGGGACAGGGGACCCCGGAGCTCAAGGACACTATTTTCATTTGCTGCTTAGCCATTTTA
chr16:57351403:T:A	GCATTTTGCCAGGTGGAGAAGGGAGGAAGGACTTTCCTGTAGGAGGGAACAGCATGAGCTGAGGCTCAGAGGTGGGCACTTTGCCCAGGGACTGTGAGGTGCAGTGGAATGTATGAGTTGAGAACATGGATGTTGGAATCAGACTAGTTAAGTTTGAATCCTGGCTCTATCACCTACACCTGTGCACCTTGGCAAGCATT	GCATTTTGCCAGGTGGAGAAGGGAGGAAGGACTTTCCTGTAGGAGGGAACAGCATGAGCTGAGGCTCAGAGGTGGGCACTTTGCCCAGGGACTGTGAGGAGCAGTGGAATGTATGAGTTGAGAACATGGATGTTGGAATCAGACTAGTTAAGTTTGAATCCTGGCTCTATCACCTACACCTGTGCACCTTGGCAAGCATT
chr16:57130031:T:G	CTTAGAACAGTGCCTGGCACATTGTAGGTGCTCAGTAAATCCTTGTGTGAGGAATGACTGCACCTGCCCCTCTTTGCAGCCTCCTGTTAAATGAGTCTGTGATGTTGAGTGATGGATCCTGGGAGAATTACGAGCTTGCCCTCTTGAGTCTCTGGAGGGATCTCTGGCTTACCATACTGAGTGCTGGAAGGAGCATGGCC	CTTAGAACAGTGCCTGGCACATTGTAGGTGCTCAGTAAATCCTTGTGTGAGGAATGACTGCACCTGCCCCTCTTTGCAGCCTCCTGTTAAATGAGTCTGGGATGTTGAGTGATGGATCCTGGGAGAATTACGAGCTTGCCCTCTTGAGTCTCTGGAGGGATCTCTGGCTTACCATACTGAGTGCTGGAAGGAGCATGGCC
chr16:57351787:G:C	CGCCAACATGTCTCTCTAAATTTTTTGTATATTTTGTAGAGATGGCATTTCGCCATGTTGACCAGGCTGGTCTTGAACTCCTGACCTCAAGCAATCCACGGGCCTCGGCCTCCCAAAGTGCTGGGATTACAGGCGTGAGCCACTGCACCCAGCCTCAGTTTCCTTCTCTGTAAAATGGAGAGAAAATAGTACCTACCTCA	CGCCAACATGTCTCTCTAAATTTTTTGTATATTTTGTAGAGATGGCATTTCGCCATGTTGACCAGGCTGGTCTTGAACTCCTGACCTCAAGCAATCCACCGGCCTCGGCCTCCCAAAGTGCTGGGATTACAGGCGTGAGCCACTGCACCCAGCCTCAGTTTCCTTCTCTGTAAAATGGAGAGAAAATAGTACCTACCTCA
chr16:57351772:C:T	GAGGCTACAGGCACGCGCCAACATGTCTCTCTAAATTTTTTGTATATTTTGTAGAGATGGCATTTCGCCATGTTGACCAGGCTGGTCTTGAACTCCTGACCTCAAGCAATCCACGGGCCTCGGCCTCCCAAAGTGCTGGGATTACAGGCGTGAGCCACTGCACCCAGCCTCAGTTTCCTTCTCTGTAAAATGGAGAGAAA	GAGGCTACAGGCACGCGCCAACATGTCTCTCTAAATTTTTTGTATATTTTGTAGAGATGGCATTTCGCCATGTTGACCAGGCTGGTCTTGAACTCCTGATCTCAAGCAATCCACGGGCCTCGGCCTCCCAAAGTGCTGGGATTACAGGCGTGAGCCACTGCACCCAGCCTCAGTTTCCTTCTCTGTAAAATGGAGAGAAA
chr16:57151175:A:T	ATGCTGCTCTCTGGGCCAGAACCTCTCCCCGGGACTCAAGACCACCCCCGGTGTCTGGTCCTTGCTTCATCTCTGCCCACCACCCCATGGGCCCTGCGGATTTGCGTAGATCCGCTTCCTGACTCCTCATCTCCAGATGGGTTATTTTCCGCATTTTCCAGAAGATGGAAACTGAGGTGTGGGGAAGACAAGAGATTTGT	ATGCTGCTCTCTGGGCCAGAACCTCTCCCCGGGACTCAAGACCACCCCCGGTGTCTGGTCCTTGCTTCATCTCTGCCCACCACCCCATGGGCCCTGCGGTTTTGCGTAGATCCGCTTCCTGACTCCTCATCTCCAGATGGGTTATTTTCCGCATTTTCCAGAAGATGGAAACTGAGGTGTGGGGAAGACAAGAGATTTGT
chr16:57152806:C:G	AGTTTCAGTTTTTCACATTCCCAATAAAATAAACTGAAATGACACCCTGCTGGGAGCCTCACCCTACCTTGGGAATAGTCACCCTCTTGAAGTCCTGGCCCATCTAAAATGCCGGAGTTCTGACTCACACAGGCTCTGAGTCTTGGAGGGTCTCTGAGCACAAGCTCTGACAGCCTCAGGGTGGGGGGTTTCTGCTGGGG	AGTTTCAGTTTTTCACATTCCCAATAAAATAAACTGAAATGACACCCTGCTGGGAGCCTCACCCTACCTTGGGAATAGTCACCCTCTTGAAGTCCTGGCGCATCTAAAATGCCGGAGTTCTGACTCACACAGGCTCTGAGTCTTGGAGGGTCTCTGAGCACAAGCTCTGACAGCCTCAGGGTGGGGGGTTTCTGCTGGGG
chr16:57153441:C:G	GACGCTCACTTCTGTCTCTGGAAGTGTGGCTGTGGGTCTGCATTTTGTCACCCTGTCCCCATTGGGCTGACCCAACCCCAGAGCACTGCTGCCCAGGGCCTGAGCTCACAGCATCCCTCTCTGTCCCACAGGTGATCAAGTACACACTGGACCCTGTGTGGAAGCCATTCACAGTGCCCTTGGTGTCCCTGTGTGATGGG	GACGCTCACTTCTGTCTCTGGAAGTGTGGCTGTGGGTCTGCATTTTGTCACCCTGTCCCCATTGGGCTGACCCAACCCCAGAGCACTGCTGCCCAGGGCGTGAGCTCACAGCATCCCTCTCTGTCCCACAGGTGATCAAGTACACACTGGACCCTGTGTGGAAGCCATTCACAGTGCCCTTGGTGTCCCTGTGTGATGGG
chr16:57147852:T:G	CACACTTCCCCATCCATCTCAGTCCTTGGTAAGCTCCTGGAGGCCGGGAGCAAGCGGGGCTAGGCGCCCCTGACACAAGTCTCAATCATTCCTTATGGCTGTATGCCCTTGGATAAGCTCCCATCCCCCTCTGGGCCTCAGTTTCCCCACATTTTCCTTGGGGATTATGATGACTGCTCTGCCCAGCCTACATGGTTGAT	CACACTTCCCCATCCATCTCAGTCCTTGGTAAGCTCCTGGAGGCCGGGAGCAAGCGGGGCTAGGCGCCCCTGACACAAGTCTCAATCATTCCTTATGGCGGTATGCCCTTGGATAAGCTCCCATCCCCCTCTGGGCCTCAGTTTCCCCACATTTTCCTTGGGGATTATGATGACTGCTCTGCCCAGCCTACATGGTTGAT
chr16:67976320:A:T	TTGGTCTCACCCATCGCTGGACCTAAGTGTTCGAGGCCTTCTCACCTGAGGCCAAGACCAGCATGGGCTTGATGGAGCCACCCCAGGGAGCCCCAAGAGAGATGAAGCCATCAATAAAGCGGTCCTTCCAGGCCTGGGGCTGGCGCAGCAGGAAATAGAGCAAGTGTAGACAGCCGAGGCTGTGGCCAATGAGGAAGACA	TTGGTCTCACCCATCGCTGGACCTAAGTGTTCGAGGCCTTCTCACCTGAGGCCAAGACCAGCATGGGCTTGATGGAGCCACCCCAGGGAGCCCCAAGAGTGATGAAGCCATCAATAAAGCGGTCCTTCCAGGCCTGGGGCTGGCGCAGCAGGAAATAGAGCAAGTGTAGACAGCCGAGGCTGTGGCCAATGAGGAAGACA
chr16:67576036:C:T	CCGCAGGCCTGAGACCCCCAGCTCTGGGCCCTTGGATGAGGAGGGGGCCGTGGCCCCAGTCCTGGCAAATGGGCATGCACCCTACAGTCGGACTCTGAGCCACATCAGTGAGGCTAGTGTAGATGCTGCCTTGGCTGAGGCTTCAGTGGAGGCCGTTGGCCCAGAAAGCCTAGCCTGGGGACCTAGCCCACCTACACACC	CCGCAGGCCTGAGACCCCCAGCTCTGGGCCCTTGGATGAGGAGGGGGCCGTGGCCCCAGTCCTGGCAAATGGGCATGCACCCTACAGTCGGACTCTGAGTCACATCAGTGAGGCTAGTGTAGATGCTGCCTTGGCTGAGGCTTCAGTGGAGGCCGTTGGCCCAGAAAGCCTAGCCTGGGGACCTAGCCCACCTACACACC
chr16:67940350:A:G	AGGCGTGAGCCTCCGCGCCCAGCCTTTTTTTTTTTTTCTTTTAAGACAGATCTCTGTTGCCCAGGCTGGAGTGCAGTGGCACAATCTTGGCTCACTGCAACCTCCACCAGGTTCAAGTGACTCTTCTGCCTCAGCCTCCCAAGTAGCTGGGGTTACAGGTGTGCATCACCATGCCCGGCTAATGTTTTTGTATTTTTAGT	AGGCGTGAGCCTCCGCGCCCAGCCTTTTTTTTTTTTTCTTTTAAGACAGATCTCTGTTGCCCAGGCTGGAGTGCAGTGGCACAATCTTGGCTCACTGCAGCCTCCACCAGGTTCAAGTGACTCTTCTGCCTCAGCCTCCCAAGTAGCTGGGGTTACAGGTGTGCATCACCATGCCCGGCTAATGTTTTTGTATTTTTAGT
chr16:67972194:A:AT	TGCAACCTCTGCCTCCCAGGTTCAAGCAATCCTCCCACCTCAGCCTGCCTAGTAGATTTGACTACAGCTGTGGCTACACCTGGCTAATTTAAAAATAAATTTTTTTTTTTGAGACGGAGTTTTGCTCTTGTTGCCCAGGCTGGAGTGCAATAGTGTGATCTTGGCTCACCGCAACGTCCACCTCCCAGGTTCAAACAAT	TGCAACCTCTGCCTCCCAGGTTCAAGCAATCCTCCCACCTCAGCCTGCCTAGTAGATTTGACTACAGCTGTGGCTACACCTGGCTAATTTAAAAATAAATTTTTTTTTTTTGAGACGGAGTTTTGCTCTTGTTGCCCAGGCTGGAGTGCAATAGTGTGATCTTGGCTCACCGCAACGTCCACCTCCCAGGTTCAAACAAT
chr16:67947158:T:C	GCCTGTGTGAAGACGGAGTCTTGCCCTGTTACCCAGGCTGGAGTGCAGGGGTGCGATCTTGGCTCACTGCAGCTTCCGCCTCTCAGGTTCAAGTGATTCTCCCGCCTCAGCCTCCCGAGTAGCTGGGACTACAGGCATGCGCCACCACGCACGGCTAATGTTTTGTATTTTTAGTAGAGATGGGGTTTCACCATGTTGGC	GCCTGTGTGAAGACGGAGTCTTGCCCTGTTACCCAGGCTGGAGTGCAGGGGTGCGATCTTGGCTCACTGCAGCTTCCGCCTCTCAGGTTCAAGTGATTCCCCCGCCTCAGCCTCCCGAGTAGCTGGGACTACAGGCATGCGCCACCACGCACGGCTAATGTTTTGTATTTTTAGTAGAGATGGGGTTTCACCATGTTGGC
chr16:67955554:G:A	GCCTGGGTGACAGAGTGAGACTCTGTCTCTCTTAAAAAAAAAAACAAAAACAAAAATCAAAAAACCAGGCTGGGCCCTGGGAACCACTTGGCCTCAGCGGAACCCTTGATGAGTGTAGATAAAAGAGATCACGCTGCAGCAGGCTTCTAAATCTGGAACCTTCCAGGGCTACTCCAGGACATTGTTAAAAGCAGACATCG	GCCTGGGTGACAGAGTGAGACTCTGTCTCTCTTAAAAAAAAAAACAAAAACAAAAATCAAAAAACCAGGCTGGGCCCTGGGAACCACTTGGCCTCAGCGAAACCCTTGATGAGTGTAGATAAAAGAGATCACGCTGCAGCAGGCTTCTAAATCTGGAACCTTCCAGGGCTACTCCAGGACATTGTTAAAAGCAGACATCG
chr16:67955241:G:A	CTCCAGCCTGGGCAACAAGAGCAAAACTCCGTCTCAAAAAAAGAAAAAAAAAATAATGCCAGGTGCTGTGGCTCACGCCTGTATCCCAGCACTTTGGGAGGCCGAGGCGGGCAGATCTTGAGGTCAGGAGATCAAGACTATCCTGGCTAACACGGTGAAACACCGTCTCTACTAAAAATACAAAAAATTAACCAGGCATG	CTCCAGCCTGGGCAACAAGAGCAAAACTCCGTCTCAAAAAAAGAAAAAAAAAATAATGCCAGGTGCTGTGGCTCACGCCTGTATCCCAGCACTTTGGGAAGCCGAGGCGGGCAGATCTTGAGGTCAGGAGATCAAGACTATCCTGGCTAACACGGTGAAACACCGTCTCTACTAAAAATACAAAAAATTAACCAGGCATG
chr16:67954398:G:C	GGATTACAGGTGTGGGCCACCACACCGGGCTAATTTTTTAGGTTTCTTGTAGAGATAGGGTCTATGTTGCCTAGCCTGGTCTTGAACTCCTGGCCTCAAGTGATCCTCCTGCCTCGGCCTCCCAAAGTGCTGAGATTAAAGGCGTGAGCCACTGTGCCCAGCCCTGACCTCTTTAGATCCACTCATAGCATCCCATGCTC	GGATTACAGGTGTGGGCCACCACACCGGGCTAATTTTTTAGGTTTCTTGTAGAGATAGGGTCTATGTTGCCTAGCCTGGTCTTGAACTCCTGGCCTCAACTGATCCTCCTGCCTCGGCCTCCCAAAGTGCTGAGATTAAAGGCGTGAGCCACTGTGCCCAGCCCTGACCTCTTTAGATCCACTCATAGCATCCCATGCTC
chr16:67931826:T:C	CTACAGGCACACAGCATCACACCCAGCTAATTTTGTTTTTTTGAGACGGAGTCTTGCTTTGTTGCCCAGGCTGGAGTGTAGTGGCGCCATCTTGGCTCATTGCAAGCTCTGCCTTCCGGGTTCATGCCATTCTCCTGCCTCAGCCTCCCGAGTAGCTGGGACTACAGGTGCACGCTACCACGCCCGGCTAATTTTTTTTG	CTACAGGCACACAGCATCACACCCAGCTAATTTTGTTTTTTTGAGACGGAGTCTTGCTTTGTTGCCCAGGCTGGAGTGTAGTGGCGCCATCTTGGCTCACTGCAAGCTCTGCCTTCCGGGTTCATGCCATTCTCCTGCCTCAGCCTCCCGAGTAGCTGGGACTACAGGTGCACGCTACCACGCCCGGCTAATTTTTTTTG
chr16:67954886:TAAAA:T	TAAGCCTGGGGTTCCAGGGACAGAGACTGCAGTGTGGATGAGATGGTTACAGTCACTGAGCCTCCAAACTGCCTCAGAAATTAGGATGGGAGGAAGTTAAAAAAAAAAAAAAAGGCTGGGCACGGTGGCTCACACCTGTAATCTCAGCCCTTTGGGAGGCCAAGGTGGGTGGCATCTGAGATCAGGAGTTTGAGACCGAC	TAAGCCTGGGGTTCCAGGGACAGAGACTGCAGTGTGGATGAGATGGTTACAGTCACTGAGCCTCCAAACTGCCTCAGAAATTAGGATGGGAGGAAGTTAAAAAAAAAAAGGCTGGGCACGGTGGCTCACACCTGTAATCTCAGCCCTTTGGGAGGCCAAGGTGGGTGGCATCTGAGATCAGGAGTTTGAGACCGAC
chr16:67942320:G:A	GGAGTGCAGTGGTGCAATCTCAGCTCACTGCAGCCTCCGCCTCCTGGGTTCAATCGATTCTTGTGCCTCAGCCTCCCGAGTAGGTGGGATTACAGATGTGTGCCACCACGCCTGGCTAATTTTTGTATTTTTAGTAGAGATGGGTTTTCACCATGTTGGCCAGCTGGTCTTGAACTCCTGACCTCAGGTAATCCACCTGC	GGAGTGCAGTGGTGCAATCTCAGCTCACTGCAGCCTCCGCCTCCTGGGTTCAATCGATTCTTGTGCCTCAGCCTCCCGAGTAGGTGGGATTACAGATGTATGCCACCACGCCTGGCTAATTTTTGTATTTTTAGTAGAGATGGGTTTTCACCATGTTGGCCAGCTGGTCTTGAACTCCTGACCTCAGGTAATCCACCTGC
chr16:81534790:T:C	GAGCTTTCTAAGACCTACTGAGAATCTGAAACTTCAGGCCAGCGTCCTCCGTTTTCCTGGAGAACGCAGTAATTTGTGTTGGTGAAATTCCACTGGGCCTGATGGGGTTGGAGATTGCATTTCAGTCTTGTCTTGCTAAGGAATTTCTGAGATCGAGTAATTTGGCAAGAAGAGAAAAGGAGAACAACTTTGGGTTGTGA	GAGCTTTCTAAGACCTACTGAGAATCTGAAACTTCAGGCCAGCGTCCTCCGTTTTCCTGGAGAACGCAGTAATTTGTGTTGGTGAAATTCCACTGGGCCCGATGGGGTTGGAGATTGCATTTCAGTCTTGTCTTGCTAAGGAATTTCTGAGATCGAGTAATTTGGCAAGAAGAGAAAAGGAGAACAACTTTGGGTTGTGA
chr17:17455192:G:A	GTGAGCTGCTGGTCAGCGACCCCTCGTCACCATGACACGGTTGGATGGAGGAGGGCAGGGAACCTACCTGAGACTGAGACGGACGGTTAATTTTTTAAAGAGACGATACAAAAAAACTTCAGGCATTTAAAGTTCCACTGAAGGCTGGGCGCATTGGCTCATGCCTGTAATCCTTGCACTTTGGGAGGCCGAGGCGGGCA	GTGAGCTGCTGGTCAGCGACCCCTCGTCACCATGACACGGTTGGATGGAGGAGGGCAGGGAACCTACCTGAGACTGAGACGGACGGTTAATTTTTTAAAAAGACGATACAAAAAAACTTCAGGCATTTAAAGTTCCACTGAAGGCTGGGCGCATTGGCTCATGCCTGTAATCCTTGCACTTTGGGAGGCCGAGGCGGGCA
chr17:17664564:CT:C	TGTCCTGAGGGTTGAAAGAGGCGACCCATATGTGAGTGCCTCAGCACAGGGACTGGCACATAGTAAGTGCTTGGCAAATGAAAATGGTTCTTCTAAGGCTTTTTTTTTTTTTTTAACTAGTGCCCAAGGAAGTGGGGGTGGCAGATTCCTCACTGGTCTCTTAGGTTCCTGGCACACATGCAGCCACCAGATTGAGCCTC	TGTCCTGAGGGTTGAAAGAGGCGACCCATATGTGAGTGCCTCAGCACAGGGACTGGCACATAGTAAGTGCTTGGCAAATGAAAATGGTTCTTCTAAGGCTTTTTTTTTTTTTTAACTAGTGCCCAAGGAAGTGGGGGTGGCAGATTCCTCACTGGTCTCTTAGGTTCCTGGCACACATGCAGCCACCAGATTGAGCCTC
chr17:17501190:A:C	TGAGCCATGATGGCTCACTACACTCCAGCCTGGGCAGCAGAGTGAGACCCTGTCTCGGAAAACAAAACAAAACAAAACAAACAAAAAAACAAAAAAAAAACCTAAACATGGAAACAATAGCTAATCTGTCTGAGCTCTTGCTGGCTGCAGGCCCTGAGCTCAGCACTTGAAGCACACATTTTCTTTAAGCCTCACAAGAG	TGAGCCATGATGGCTCACTACACTCCAGCCTGGGCAGCAGAGTGAGACCCTGTCTCGGAAAACAAAACAAAACAAAACAAACAAAAAAACAAAAAAAAACCCTAAACATGGAAACAATAGCTAATCTGTCTGAGCTCTTGCTGGCTGCAGGCCCTGAGCTCAGCACTTGAAGCACACATTTTCTTTAAGCCTCACAAGAG
chr17:17996780:G:T	TGGAGTGCAATGACGTGATCTCGGCTCACCACAACCTCTGCCTCCTGGGTCAAGTGATTCTTCTGCCTCAGCCTCCCAAATAGTTGGGATTACAGGCATGAACGACCATGCCCAGCTAATTTTGTATTTTTAGTAGAGACAGGGTTTCTCCATGTTGGTCAGGCTGGTCTCGAACTCCTGACCTCAGGTGATCCACCCGC	TGGAGTGCAATGACGTGATCTCGGCTCACCACAACCTCTGCCTCCTGGGTCAAGTGATTCTTCTGCCTCAGCCTCCCAAATAGTTGGGATTACAGGCATTAACGACCATGCCCAGCTAATTTTGTATTTTTAGTAGAGACAGGGTTTCTCCATGTTGGTCAGGCTGGTCTCGAACTCCTGACCTCAGGTGATCCACCCGC
chr17:17499654:C:T	CTATCCCCTATAAGGGGAACTTCACCAGGGCAGAGATTTTTTGTTTGTTTGTTTTTTGAGACGGAGTCTTGCTCTGTCGCCCAGGCTAGAGTGCAGTGACGTGATCTCGGCTCACTGCAACCTCTGCCTCCCGGGTTCCAGCAATTGTCCTGCCTCAGCCTCTGGAGTAGCTGGGACTACAGGTGCGCACCACCACACCC	CTATCCCCTATAAGGGGAACTTCACCAGGGCAGAGATTTTTTGTTTGTTTGTTTTTTGAGACGGAGTCTTGCTCTGTCGCCCAGGCTAGAGTGCAGTGATGTGATCTCGGCTCACTGCAACCTCTGCCTCCCGGGTTCCAGCAATTGTCCTGCCTCAGCCTCTGGAGTAGCTGGGACTACAGGTGCGCACCACCACACCC
chr17:17992330:G:A	TGGTATGTTCATGGGACAGTGAGAACAATCTAGATCAGAAGGGGGTTATGGAAGAGTAATGGGAGATGCAATTGGCCAGGCTAGTGGCTAGCCATTCAGGCTTGTGGGAGCAGGAAGCAAGCAACACTAGATAGCTGGTCCCAGTGTCTGCCCTCCCTTGGTTCCATTTAGGTTTGAAGGCCAAGGAGTTGAGGGCCCTC	TGGTATGTTCATGGGACAGTGAGAACAATCTAGATCAGAAGGGGGTTATGGAAGAGTAATGGGAGATGCAATTGGCCAGGCTAGTGGCTAGCCATTCAGACTTGTGGGAGCAGGAAGCAAGCAACACTAGATAGCTGGTCCCAGTGTCTGCCCTCCCTTGGTTCCATTTAGGTTTGAAGGCCAAGGAGTTGAGGGCCCTC
chr17:17508481:C:G	CCCCTGACTCACTCTCGCCAGGGCCCACTCACCCTCGACCTCAACAAGCATCTAGAATGGACTGCTTGGCACCAGATGGCCAAGTGCCTCACAGGGAGTCCCGGATGGGTCAAAGTGACCCAAAGTCCACAGGAAACCCAAAGCCAGCCTTGCCTCTCCTGACAGGTTCACCCTCCTTCAGCCCAGGATTTATTACGTAA	CCCCTGACTCACTCTCGCCAGGGCCCACTCACCCTCGACCTCAACAAGCATCTAGAATGGACTGCTTGGCACCAGATGGCCAAGTGCCTCACAGGGAGTGCCGGATGGGTCAAAGTGACCCAAAGTCCACAGGAAACCCAAAGCCAGCCTTGCCTCTCCTGACAGGTTCACCCTCCTTCAGCCCAGGATTTATTACGTAA
chr17:17994431:A:C	TCACTTGGTAAAATATTTCCTGTGTGCCTGGGCCCTGTGCTGGAGGCTGGGGATCCAGTCCCATTTCCTGACCTATCGGAGTCAGGGAAGTAAAGAAATAAGATCATTTTCAGAGTCGAGAAGACAGTAAACCTGCTCATGAGGCAGGAAGCAGTCTGGGGAAGGGCGGAATTTACTGTAGATTATAGCCAACTTTTATT	TCACTTGGTAAAATATTTCCTGTGTGCCTGGGCCCTGTGCTGGAGGCTGGGGATCCAGTCCCATTTCCTGACCTATCGGAGTCAGGGAAGTAAAGAAATCAGATCATTTTCAGAGTCGAGAAGACAGTAAACCTGCTCATGAGGCAGGAAGCAGTCTGGGGAAGGGCGGAATTTACTGTAGATTATAGCCAACTTTTATT
chr17:17513858:C:T	CCTTTGTTTGTGTTGATTACGAATACATTCACTTGCAAAAAATAACAAAAAAAACCCCCAGAAAATCCGATCAACAGAGACGTAAACAAATAGGTGTTTCGTTGTGTGTGTGTTTTTTTGTTTTTTTTTGTTTTTCATGGAACACAAGCTCGAAGCAGGCAGTTGCAAGCATGAGGGAACTTGACTTTGCCATCCCTATA	CCTTTGTTTGTGTTGATTACGAATACATTCACTTGCAAAAAATAACAAAAAAAACCCCCAGAAAATCCGATCAACAGAGACGTAAACAAATAGGTGTTTTGTTGTGTGTGTGTTTTTTTGTTTTTTTTTGTTTTTCATGGAACACAAGCTCGAAGCAGGCAGTTGCAAGCATGAGGGAACTTGACTTTGCCATCCCTATA
chr17:26638804:C:CT	TATTCAAGTTAACCACGGTAAAGACTGAGTTCTTTCACATCCTTGCTCTTGTCCACTCCTCTCTCTCCATTTTTTCCATTTCTTTTCTTTTCTTTTTTCTTTTTTTTTTTTTAACAGCGTGTGTTACCCAGGCTGTTTTCAAACTCTTGGGCCCAAGCAGTCCTGGTGCCTCAGCCTCCAGAGTAGCTGGGATTACAGG	TATTCAAGTTAACCACGGTAAAGACTGAGTTCTTTCACATCCTTGCTCTTGTCCACTCCTCTCTCTCCATTTTTTCCATTTCTTTTCTTTTCTTTTTTCTTTTTTTTTTTTTTAACAGCGTGTGTTACCCAGGCTGTTTTCAAACTCTTGGGCCCAAGCAGTCCTGGTGCCTCAGCCTCCAGAGTAGCTGGGATTACAGG
chr17:26701123:T:TA	CCTGTAATCCCAGCACTTTGGGAGGCCCAGGCGGGTGGATCACCTGAGGTCAGGGGTTCGAGACCAGCCTGGCCAACATGGTGAAACCCTGTCTCTACTAAAAAAAAAAAAAAATACAAAAATTAGCTGGGCATGGTGGCGGGCATCTGTAATCCCAGCTACTGGGGAGACTGAGGTGGAAGAATCGCACAGAACCCGG	CCTGTAATCCCAGCACTTTGGGAGGCCCAGGCGGGTGGATCACCTGAGGTCAGGGGTTCGAGACCAGCCTGGCCAACATGGTGAAACCCTGTCTCTACTAAAAAAAAAAAAAAAATACAAAAATTAGCTGGGCATGGTGGCGGGCATCTGTAATCCCAGCTACTGGGGAGACTGAGGTGGAAGAATCGCACAGAACCCGG
chr17:37815304:G:C	TTATCCCCCACATCCTTGCACTCACATACCCGAACCCCACTACCTCCCCACACTCTCTCCCCACCCCTTGCCATTGTCATCTGTGCCTGTTTTCTGCAGGGTCTGACAATGAATCAGATGAAGAAGTTGCTGGGAAGAAAAGTTTCTCTGCTCAGGTATTTGCCTGCCTACCCCTAACCCCTGCCCTTGGAATGGGTGCC	TTATCCCCCACATCCTTGCACTCACATACCCGAACCCCACTACCTCCCCACACTCTCTCCCCACCCCTTGCCATTGTCATCTGTGCCTGTTTTCTGCAGCGTCTGACAATGAATCAGATGAAGAAGTTGCTGGGAAGAAAAGTTTCTCTGCTCAGGTATTTGCCTGCCTACCCCTAACCCCTGCCCTTGGAATGGGTGCC
chr17:37810218:C:G	TGAAGACTGGGAGGAACAACAGGGGTTCTCATATTCTGAATGAAGGAATGTGGAGGGGTTCGGAGGGGTTGTGTCATTTGGCCAAGGTCCCTCTGCACCCAAGTGTGTGAAGGCAACGGCCTTGAACCTACCCTCCAGCTGAGTTCATGCTCTTGGCCTCTGCCCCATACTGCCCCCTAGTGGAGGCTCCCGAGAGAGGA	TGAAGACTGGGAGGAACAACAGGGGTTCTCATATTCTGAATGAAGGAATGTGGAGGGGTTCGGAGGGGTTGTGTCATTTGGCCAAGGTCCCTCTGCACCGAAGTGTGTGAAGGCAACGGCCTTGAACCTACCCTCCAGCTGAGTTCATGCTCTTGGCCTCTGCCCCATACTGCCCCCTAGTGGAGGCTCCCGAGAGAGGA
chr17:37813856:G:C	GCGACAGAGCGAGACTCTGTCTCAAAAAAAAAAAAAAACCTTTCCTCCACAAAGCCCCCTTCAGAGAGCCCCAGGTGGGAGAGGGAAGATAAGACCCCTGTGCAAGGTTACATCCAAATTGTCCCAGAGACATGCTGACTCAGTCGTTGTCCCCTGAGGTGTGCATGCCCATAGGAAGGGAACGTGGGGGCAGGACCAGA	GCGACAGAGCGAGACTCTGTCTCAAAAAAAAAAAAAAACCTTTCCTCCACAAAGCCCCCTTCAGAGAGCCCCAGGTGGGAGAGGGAAGATAAGACCCCTCTGCAAGGTTACATCCAAATTGTCCCAGAGACATGCTGACTCAGTCGTTGTCCCCTGAGGTGTGCATGCCCATAGGAAGGGAACGTGGGGGCAGGACCAGA
chr17:37814080:G:A	GGGGGGCAGTAGCTTCCTGTGACTGCCTTGCTCCCGTCCCCCACCAGGTCCTGGCCTTCTTCCGCTTCTCTGGACTGCTCCTAGGCTATGCCGTGCTGCGGCTCCGGCACTGGTGGGTGATTGCGGTAAGATGCCACTTTCCTGGCAGCTTCTGGGCCCTGGCAGGGCTGGTGGAAGGGATGGGATGGAGGAGGACTCAC	GGGGGGCAGTAGCTTCCTGTGACTGCCTTGCTCCCGTCCCCCACCAGGTCCTGGCCTTCTTCCGCTTCTCTGGACTGCTCCTAGGCTATGCCGTGCTGCAGCTCCGGCACTGGTGGGTGATTGCGGTAAGATGCCACTTTCCTGGCAGCTTCTGGGCCCTGGCAGGGCTGGTGGAAGGGATGGGATGGAGGAGGACTCAC
chr17:37815899:G:A	GAATAATGTAAGAAGCCCTCTCCCACCTGACCTTCCCATGCGTGTTAGGAGTTTCTGTTCTCTTTTCTGAGGCCTGAGGAAGAAACCCAAAGATTACATGGGTTGGAGCCATATTCCTGCCCCAAGAGAGGGAGCTGGGCCCTCGGGTCGGCAGGAGGCTGGGCTGGATTGGACGTTTCCCCCGTGCCCCTTGGCCCCCC	GAATAATGTAAGAAGCCCTCTCCCACCTGACCTTCCCATGCGTGTTAGGAGTTTCTGTTCTCTTTTCTGAGGCCTGAGGAAGAAACCCAAAGATTACATAGGTTGGAGCCATATTCCTGCCCCAAGAGAGGGAGCTGGGCCCTCGGGTCGGCAGGAGGCTGGGCTGGATTGGACGTTTCCCCCGTGCCCCTTGGCCCCCC
chr17:37821435:G:T	CACAAGGCTGGGCATGTGGCTGGCATGAGACGGTGTCTGAGTAATGTCAGGCACCTGGAGGCATTGACCCCAGGACCTTGGACCCCAGACCTCTGACCGGGGGGCAGCCAGCGTCCAGGTACCCCAACCCCTGCCCTGGGTCCGGCGTCCCCCCATTAGTGAGTCTTGGCTCTACTTATAGCATCTGACACCAGAGGGGC	CACAAGGCTGGGCATGTGGCTGGCATGAGACGGTGTCTGAGTAATGTCAGGCACCTGGAGGCATTGACCCCAGGACCTTGGACCCCAGACCTCTGACCGTGGGGCAGCCAGCGTCCAGGTACCCCAACCCCTGCCCTGGGTCCGGCGTCCCCCCATTAGTGAGTCTTGGCTCTACTTATAGCATCTGACACCAGAGGGGC
chr17:41926126:C:T	TACTGGTGCAGGAAGGGTGGGATCCTCTTCTCTCGCTGCTCTGGCACCATCTATGCAGAAGAAGAAGGCCAGGAGACAATGAAGGGCAGGGTGTCCATCCGTGACAGCCGCCAGGAGCTCTCGCTCATTGTGACCCTGTGGAACCTCACCCTGCAAGACGCTGGGGAGTACTGGTGTGGGGTCGAAAAACGGGGCCCCGA	TACTGGTGCAGGAAGGGTGGGATCCTCTTCTCTCGCTGCTCTGGCACCATCTATGCAGAAGAAGAAGGCCAGGAGACAATGAAGGGCAGGGTGTCCATCTGTGACAGCCGCCAGGAGCTCTCGCTCATTGTGACCCTGTGGAACCTCACCCTGCAAGACGCTGGGGAGTACTGGTGTGGGGTCGAAAAACGGGGCCCCGA
chr17:41892812:T:A	AAAAAAAGTTTAAAAACTTTTTAGAAAGGAGGATTGCTTGAAGCCAGGAGCTTGAAACCAGCTGGGCAACATAGCGAGACCCCATCTCTACAAAAAAAATTTTTTTAATCAGCTGGGCATGGTGTCAGATGCCTGCAGTCCCAGCTACTCAGGAGGCTGAGGTGGGAGGATTGTTTGAGCCTAGGACATTGAGGCTGCTG	AAAAAAAGTTTAAAAACTTTTTAGAAAGGAGGATTGCTTGAAGCCAGGAGCTTGAAACCAGCTGGGCAACATAGCGAGACCCCATCTCTACAAAAAAAAATTTTTTAATCAGCTGGGCATGGTGTCAGATGCCTGCAGTCCCAGCTACTCAGGAGGCTGAGGTGGGAGGATTGTTTGAGCCTAGGACATTGAGGCTGCTG
chr17:41945776:G:A	TTGCCTTGGCATCCATTTTACATATAAGCTGGACTTTCTCATATCAGAAGCAGGGCTTAGTCACCCTTCCAGCCACAGTTTCCAGTTCTCTGCCCTCTCGCAGTTCCTCAATATGGTCGATCCCAGTTCCTGCTTCATACAACCACTTCCTGGTGACCACCTCTCTATGAGACAGCTAGATGCGACCTACCTGACTTGCC	TTGCCTTGGCATCCATTTTACATATAAGCTGGACTTTCTCATATCAGAAGCAGGGCTTAGTCACCCTTCCAGCCACAGTTTCCAGTTCTCTGCCCTCTCACAGTTCCTCAATATGGTCGATCCCAGTTCCTGCTTCATACAACCACTTCCTGGTGACCACCTCTCTATGAGACAGCTAGATGCGACCTACCTGACTTGCC
chr17:41945588:A:G	CTCTATTTATTTAGGTCTTTATCTTAATTTGGGCTGCTATAACAAAGTGCCATAGTGTTGGTGGCTTCTCAACAACAGAAATCGATTTCTCACAGTTCTATAGGCTAGAGGTCCAAGATCAGGGTGCCAGCATGATCAGGTTTTGGTGAAAGCCCTCTTTTGATGTAGTGAATTCTTATAATTTTATTTTGCCTTGGCAT	CTCTATTTATTTAGGTCTTTATCTTAATTTGGGCTGCTATAACAAAGTGCCATAGTGTTGGTGGCTTCTCAACAACAGAAATCGATTTCTCACAGTTCTGTAGGCTAGAGGTCCAAGATCAGGGTGCCAGCATGATCAGGTTTTGGTGAAAGCCCTCTTTTGATGTAGTGAATTCTTATAATTTTATTTTGCCTTGGCAT
chr17:40781561:G:T	TTGTTACTACATTTGTGATCTTGGGCAGGTCACTTCCTGTCCCTGGGCCTCAGTTTCATCATTCTGTTGCTCAACAAATATGTATTGAGTAGCTAGTAAGTTCCAGGCATTGTGCTAAGTGCTGAAGACAACAAAGATGAGCAAGATATAGTATGGCTGAAGAATTGCTCATTCCATTGTTTATGTGTTAATGTAAATAA	TTGTTACTACATTTGTGATCTTGGGCAGGTCACTTCCTGTCCCTGGGCCTCAGTTTCATCATTCTGTTGCTCAACAAATATGTATTGAGTAGCTAGTAATTTCCAGGCATTGTGCTAAGTGCTGAAGACAACAAAGATGAGCAAGATATAGTATGGCTGAAGAATTGCTCATTCCATTGTTTATGTGTTAATGTAAATAA
chr17:40824823:G:A	AGGTCAGAAAACAGGCTGGACTAGGAGTCAGAAAACCGGGGTTCCTCTCCCAGCACCCTTTAATCCTCTAACTTTAGGACCTGGGCCAGTCACTACACCGTTTAGGGAGAAGTACAGTTGGATGAGGCCAGCACATTCTACAAAAGTGGTAGCTTTTCTACCACTTGTAAAGGTAATATGGCATAGTCTCAAGAGGATAA	AGGTCAGAAAACAGGCTGGACTAGGAGTCAGAAAACCGGGGTTCCTCTCCCAGCACCCTTTAATCCTCTAACTTTAGGACCTGGGCCAGTCACTACACCATTTAGGGAGAAGTACAGTTGGATGAGGCCAGCACATTCTACAAAAGTGGTAGCTTTTCTACCACTTGTAAAGGTAATATGGCATAGTCTCAAGAGGATAA
chr17:40731411:G:C	AGTGCCAGTTATACTGATGGTGGGGCTCTCACAAGAAGGAAAGTAGCCTCATACTATGGTGATGTTCTGGCCATCACGAAGTAAAAATAGGGGTGGGCTGGTGGGTCCCTCATACCTGGGCTTCCTCTTTTAAGGCTATCACTTCAAATTAATCAGAACTCAGATTTACAAGAGAAGACCTATCAAGGGTAGGACACCAT	AGTGCCAGTTATACTGATGGTGGGGCTCTCACAAGAAGGAAAGTAGCCTCATACTATGGTGATGTTCTGGCCATCACGAAGTAAAAATAGGGGTGGGCTCGTGGGTCCCTCATACCTGGGCTTCCTCTTTTAAGGCTATCACTTCAAATTAATCAGAACTCAGATTTACAAGAGAAGACCTATCAAGGGTAGGACACCAT
chr17:40824834:A:G	CAGGCTGGACTAGGAGTCAGAAAACCGGGGTTCCTCTCCCAGCACCCTTTAATCCTCTAACTTTAGGACCTGGGCCAGTCACTACACCGTTTAGGGAGAAGTACAGTTGGATGAGGCCAGCACATTCTACAAAAGTGGTAGCTTTTCTACCACTTGTAAAGGTAATATGGCATAGTCTCAAGAGGATAATGAAAAAATAG	CAGGCTGGACTAGGAGTCAGAAAACCGGGGTTCCTCTCCCAGCACCCTTTAATCCTCTAACTTTAGGACCTGGGCCAGTCACTACACCGTTTAGGGAGAGGTACAGTTGGATGAGGCCAGCACATTCTACAAAAGTGGTAGCTTTTCTACCACTTGTAAAGGTAATATGGCATAGTCTCAAGAGGATAATGAAAAAATAG
chr17:41940512:G:A	TAAGACAGAATCTCGTGCTGCTGCCCAGGCTGGAGTGCAGTGGCACGATCTGCAAACTCCGCCTCCTGGGTTCAAGTGATTCTTCTGCCTCAGCCTCCCGAGTAGCTGGGATTACAGGCACGCACCACCACACCTGGCTAATTTTTGTACTTTTAGTAGAGATGGGGTTTCACCATGTTGGCCAGGCTGGTCTTGAACTC	TAAGACAGAATCTCGTGCTGCTGCCCAGGCTGGAGTGCAGTGGCACGATCTGCAAACTCCGCCTCCTGGGTTCAAGTGATTCTTCTGCCTCAGCCTCCCAAGTAGCTGGGATTACAGGCACGCACCACCACACCTGGCTAATTTTTGTACTTTTAGTAGAGATGGGGTTTCACCATGTTGGCCAGGCTGGTCTTGAACTC
chr17:41935064:G:A	CCCCAGACCCAGCTGAACCCTCCAGGGGTGGGGTCCAGGGACTCTGGCAGTGCTACAAACTCTAGTGTGCTTTTACAAAAGATGAGACTGAGGCCCAGAGAGGGTAAAGGTCTTGCCCATGGTCACACAGCAGGTGGTGGCCCAAACAGAGAACAGGACCCAGATTTCTTGACTCCTGCTCTTCTCTTTCCAGAACTCCC	CCCCAGACCCAGCTGAACCCTCCAGGGGTGGGGTCCAGGGACTCTGGCAGTGCTACAAACTCTAGTGTGCTTTTACAAAAGATGAGACTGAGGCCCAGAAAGGGTAAAGGTCTTGCCCATGGTCACACAGCAGGTGGTGGCCCAAACAGAGAACAGGACCCAGATTTCTTGACTCCTGCTCTTCTCTTTCCAGAACTCCC
chr17:41936843:C:T	AGCAACCCAGAAAATGCCTCCATGCTTGCTGGAACAGGGCCGATCGTCCACAGTGGAGGCAGAGGGGCAGGGGAGAGGTTGCAAATCACACCAGACTTGCGATAGTGGGCCTGGCTGCTGCCTAGGTGTGCCGTTTGGCCTCTGCACTGCGAGGCTCTTTCCTCAAACTCAGTCACCCTGGAACAGGTGACACTTCTGCA	AGCAACCCAGAAAATGCCTCCATGCTTGCTGGAACAGGGCCGATCGTCCACAGTGGAGGCAGAGGGGCAGGGGAGAGGTTGCAAATCACACCAGACTTGTGATAGTGGGCCTGGCTGCTGCCTAGGTGTGCCGTTTGGCCTCTGCACTGCGAGGCTCTTTCCTCAAACTCAGTCACCCTGGAACAGGTGACACTTCTGCA
chr17:41926254:C:T	TGTGACCCTGTGGAACCTCACCCTGCAAGACGCTGGGGAGTACTGGTGTGGGGTCGAAAAACGGGGCCCCGATGAGTCTTTACTGATCTCTCTGTTCGTCTTTCCAGGTAACAGATATCTCTCCTTCCCCAGGCTGGGGACAGGAGCTGCAGAGGGAAGAGGGAGGGGTGGTGGGGCATAATCCTGGTACCAACATTATG	TGTGACCCTGTGGAACCTCACCCTGCAAGACGCTGGGGAGTACTGGTGTGGGGTCGAAAAACGGGGCCCCGATGAGTCTTTACTGATCTCTCTGTTCGTTTTTCCAGGTAACAGATATCTCTCCTTCCCCAGGCTGGGGACAGGAGCTGCAGAGGGAAGAGGGAGGGGTGGTGGGGCATAATCCTGGTACCAACATTATG
chr17:41936842:G:A	TAGCAACCCAGAAAATGCCTCCATGCTTGCTGGAACAGGGCCGATCGTCCACAGTGGAGGCAGAGGGGCAGGGGAGAGGTTGCAAATCACACCAGACTTGCGATAGTGGGCCTGGCTGCTGCCTAGGTGTGCCGTTTGGCCTCTGCACTGCGAGGCTCTTTCCTCAAACTCAGTCACCCTGGAACAGGTGACACTTCTGC	TAGCAACCCAGAAAATGCCTCCATGCTTGCTGGAACAGGGCCGATCGTCCACAGTGGAGGCAGAGGGGCAGGGGAGAGGTTGCAAATCACACCAGACTTACGATAGTGGGCCTGGCTGCTGCCTAGGTGTGCCGTTTGGCCTCTGCACTGCGAGGCTCTTTCCTCAAACTCAGTCACCCTGGAACAGGTGACACTTCTGC
chr17:41928391:T:C	CAGGAGTTCAAGACCAGCCTGGCCAAAATGGTGAAACCCCGTCTCTACTAAAAATATAAAAATTAGCCGGGCATAGTGGCAGGTGCCTGTAATCCCAGCTACTCAGGAGGCTGAGGCAGAGAATTGCTTCAACCCGGGAGGCGGAGGTTGCAGTGAGCCAAGATCGTGCCACTGCACTCCAGCCTGGTCAACAGAGCCAG	CAGGAGTTCAAGACCAGCCTGGCCAAAATGGTGAAACCCCGTCTCTACTAAAAATATAAAAATTAGCCGGGCATAGTGGCAGGTGCCTGTAATCCCAGCCACTCAGGAGGCTGAGGCAGAGAATTGCTTCAACCCGGGAGGCGGAGGTTGCAGTGAGCCAAGATCGTGCCACTGCACTCCAGCCTGGTCAACAGAGCCAG
chr17:41932210:T:C	GTGTCAGTTTCTCCAGTGTGAAATTGATCCACTCCTACCTAGTTATACAGGGGTTGTGGAATTTAACAGCTAACATTGACGTGGTGCCTGGCATGTGTGTGGCACTGAACTATGCGCTTTACACATCCTCACCCATTTGATCCTCACCACAGCCATTTTACAGAGGAGGAAATTGACACCCTGGGAGGTTTAGTCACTTA	GTGTCAGTTTCTCCAGTGTGAAATTGATCCACTCCTACCTAGTTATACAGGGGTTGTGGAATTTAACAGCTAACATTGACGTGGTGCCTGGCATGTGTGCGGCACTGAACTATGCGCTTTACACATCCTCACCCATTTGATCCTCACCACAGCCATTTTACAGAGGAGGAAATTGACACCCTGGGAGGTTTAGTCACTTA
chr17:41942109:T:C	CTCCTGTCCTCTGAATCTCTCCTCACCTACTGGAGCCGGGGCTTCCTGGGAACCAGGAGGTGGTCAGCTTGGCCATCCCACTCCCATCCCTCACCCATTTGCAGACTGGGCTGAATAAATTGACATATTCTGAGAGGCAGAGCTCTCTCCCAGGCAACCTAGGATTGGCATCCATGGAATTCCAAGTTTCAGTGGATTTA	CTCCTGTCCTCTGAATCTCTCCTCACCTACTGGAGCCGGGGCTTCCTGGGAACCAGGAGGTGGTCAGCTTGGCCATCCCACTCCCATCCCTCACCCATTCGCAGACTGGGCTGAATAAATTGACATATTCTGAGAGGCAGAGCTCTCTCCCAGGCAACCTAGGATTGGCATCCATGGAATTCCAAGTTTCAGTGGATTTA
chr17:40696915:C:T	ACCATATTGGTTTACTGCAACCTCTGCCTCCCGGGTTCAAGCAATTCTCCTGCCTCAGTCTACCAGGGAGTTAGGACTACGGGCCTGTGCCATCACGCCCGGCTAATTTTTGTATTTTTCATAGAGATAAGGTTTCACCATGTTGGCCAGGCTGGTCTTTAACTCCTGAACTCAAGTGATCCACCTGCCTCGGCCTTCCA	ACCATATTGGTTTACTGCAACCTCTGCCTCCCGGGTTCAAGCAATTCTCCTGCCTCAGTCTACCAGGGAGTTAGGACTACGGGCCTGTGCCATCACGCCTGGCTAATTTTTGTATTTTTCATAGAGATAAGGTTTCACCATGTTGGCCAGGCTGGTCTTTAACTCCTGAACTCAAGTGATCCACCTGCCTCGGCCTTCCA
chr17:40772288:T:C	AGGGGTGATATAGCATTGTTACCATTTGGATAGTGTTTTACCCTGCATGATGCACCTGCACATGCATTCATTATCTGGGTTTTCTGAGGGAGGTTTTTTTCGTCATTTATCATCATAGGGAAATCGGTTTAGGGAGGGTAAGTAATTTGTCCAACATCACACAGCTGGTACATAAAAGACACACTAGACCTCATGTCCTC	AGGGGTGATATAGCATTGTTACCATTTGGATAGTGTTTTACCCTGCATGATGCACCTGCACATGCATTCATTATCTGGGTTTTCTGAGGGAGGTTTTTTCCGTCATTTATCATCATAGGGAAATCGGTTTAGGGAGGGTAAGTAATTTGTCCAACATCACACAGCTGGTACATAAAAGACACACTAGACCTCATGTCCTC
chr17:41932829:C:G	CCAGGGACCTCACTGAGACCTGCAGCTCCCCATCCAGCCCTGGAAAGACCCTGTGGGTCTCAGCGTGTCTGTCTGAGATATGAGCATCAGGAGCTGTGGCCTCCCTTCTGAAGGAGCCACGAGGTAGTCAACATTAGGAAAGTAATTCACAAGGGGAAATGGGAGAATGAAGGGTTCTCAGCTTCTTCCTGCCTGTCTAA	CCAGGGACCTCACTGAGACCTGCAGCTCCCCATCCAGCCCTGGAAAGACCCTGTGGGTCTCAGCGTGTCTGTCTGAGATATGAGCATCAGGAGCTGTGGGCTCCCTTCTGAAGGAGCCACGAGGTAGTCAACATTAGGAAAGTAATTCACAAGGGGAAATGGGAGAATGAAGGGTTCTCAGCTTCTTCCTGCCTGTCTAA
chr17:41942702:A:G	TTCTTTAAAAGAAACTTTTTTTTTTTTTTTTGAGATGGAGTTTTTGCTCTGTCGCCCAGGCTGGGGTACAATGGCACAATCTTGCTCACTGCAACCTCCACCTCCCAGGTTCAAGCGATTCTCCTGCCTCCTAAGTAGCTGGAACTACAGGTGTGCACCACCACACCTGGCTAATTTTTATATTTTTAGTAGAGACGAGG	TTCTTTAAAAGAAACTTTTTTTTTTTTTTTTGAGATGGAGTTTTTGCTCTGTCGCCCAGGCTGGGGTACAATGGCACAATCTTGCTCACTGCAACCTCCGCCTCCCAGGTTCAAGCGATTCTCCTGCCTCCTAAGTAGCTGGAACTACAGGTGTGCACCACCACACCTGGCTAATTTTTATATTTTTAGTAGAGACGAGG
chr17:41941788:C:G	GGAACTGGTCTGATGAAGCTAGAGCAGCTCACCAGAAGGTGCCAGCCTGTGCCCGAGGCCTCTGGGTTGGGGTTGCACCAAGTACCTTCTCTGGGTGGACAGTGAGCTCCCAGGCCCGAACTCTGTGTGCTGCACCCAGGCTCCAGGCACTGTGTGTGCCAAGGTGTTTGGGACATAGGGAGCAGCAAGTTTCACATGGT	GGAACTGGTCTGATGAAGCTAGAGCAGCTCACCAGAAGGTGCCAGCCTGTGCCCGAGGCCTCTGGGTTGGGGTTGCACCAAGTACCTTCTCTGGGTGGAGAGTGAGCTCCCAGGCCCGAACTCTGTGTGCTGCACCCAGGCTCCAGGCACTGTGTGTGCCAAGGTGTTTGGGACATAGGGAGCAGCAAGTTTCACATGGT
chr17:40787764:C:G	GGGTGACAAGAGCAAAACTCCATCTCAAAAGAAGAAAAAAAAAGGTATTTGTGAAAGCATAGAAGCACAAATGGTTGGAATAGCAGGATCTTTTCTTTTCTTTTCTTTTTTGAGACAGGGTCTCGCTCTGTCACCCAGGCGGGAGTGCAGCGGCAAGAGCTTAGCTCACTGCAACCTATGCCTCCTGAGTCCAAGCAATC	GGGTGACAAGAGCAAAACTCCATCTCAAAAGAAGAAAAAAAAAGGTATTTGTGAAAGCATAGAAGCACAAATGGTTGGAATAGCAGGATCTTTTCTTTTGTTTTCTTTTTTGAGACAGGGTCTCGCTCTGTCACCCAGGCGGGAGTGCAGCGGCAAGAGCTTAGCTCACTGCAACCTATGCCTCCTGAGTCCAAGCAATC
chr17:40722029:A:G	ATAGTCCCGTCATTCTTCTTGGGTGGGCGGAGCTGCTGCAGCACCTCAGCCCTGGCCTGCATGCTTTTAGGAACTATGAGCAGATTGTGAAGGCACACCAGGACAACCCCCATGAAGGGGAGGACCAGGTCTCTGACCAGGTCAAGTTCAACGTGTTTCAAGGCATCATGGATTCCCTGTTCCAGTCCTTCAATGCCTCC	ATAGTCCCGTCATTCTTCTTGGGTGGGCGGAGCTGCTGCAGCACCTCAGCCCTGGCCTGCATGCTTTTAGGAACTATGAGCAGATTGTGAAGGCACACCGGGACAACCCCCATGAAGGGGAGGACCAGGTCTCTGACCAGGTCAAGTTCAACGTGTTTCAAGGCATCATGGATTCCCTGTTCCAGTCCTTCAATGCCTCC
chr17:40780847:C:T	CAGTGGCGTGATCTCTGCTCACTGTAACCTCCGCCTCCCAGGTTTGAGTGATTTTCCTGCCTCAGCCTCCCTAGTAGCTGGGATTATAGATGTGCATCACCATGCCCAGCTATTTTTGTATTTTTAGTAGATGAAGTTTCACCATGTTGGCCAGGCTGGTCATGAACTCCTGACCTCAGGTGATCCACCTGCCTCGGCCT	CAGTGGCGTGATCTCTGCTCACTGTAACCTCCGCCTCCCAGGTTTGAGTGATTTTCCTGCCTCAGCCTCCCTAGTAGCTGGGATTATAGATGTGCATCATCATGCCCAGCTATTTTTGTATTTTTAGTAGATGAAGTTTCACCATGTTGGCCAGGCTGGTCATGAACTCCTGACCTCAGGTGATCCACCTGCCTCGGCCT
chr17:40768629:C:T	CGCACCCGGCTGGTAGATACTAATTTTTAAAATACAATAACAAGGCCGGGTGCGGCGGTTCACGCCTGTAATCCCAGCACTTTGGGAGGCCAAGGCAGGCGGATCACCTGAGGTTAGGAGACCAGCCTGGCCAATATGGTGAAACCCCATCTCTACTAAAAATACAAAAAGTTAGCTGGGCATGGTGGTGCATGCCTGTA	CGCACCCGGCTGGTAGATACTAATTTTTAAAATACAATAACAAGGCCGGGTGCGGCGGTTCACGCCTGTAATCCCAGCACTTTGGGAGGCCAAGGCAGGTGGATCACCTGAGGTTAGGAGACCAGCCTGGCCAATATGGTGAAACCCCATCTCTACTAAAAATACAAAAAGTTAGCTGGGCATGGTGGTGCATGCCTGTA
chr17:40768439:C:T	CAGCAGTTCTCCTGTCTCAGCCTCCCAAGCAGCTGGGACTACAGGTGCCCGCCACTGCGCCTGGCTAATTTTTTTGTATTTTTAGTAGAGACGGGGTTTCACCGTGTTAGCCAGGATGGTCTCGATCTCCTGACCTCATGATCCACCTGCCTCGGCCTCCCAAAGTGCTGGGATTACAGGTGTGAGCCACCGCACCCGGC	CAGCAGTTCTCCTGTCTCAGCCTCCCAAGCAGCTGGGACTACAGGTGCCCGCCACTGCGCCTGGCTAATTTTTTTGTATTTTTAGTAGAGACGGGGTTTTACCGTGTTAGCCAGGATGGTCTCGATCTCCTGACCTCATGATCCACCTGCCTCGGCCTCCCAAAGTGCTGGGATTACAGGTGTGAGCCACCGCACCCGGC
chr17:40741013:T:C	ATCCACCCACCATAGCCTCCCTAAAGTGCTGGAATTACAGGTGTGAGCCACCACACCCAGCCTGCCTGTTCTCTTTAAAAAGAGACCCAGAGCTAGGTGTAGTGATGCTCACTTATAGTTCTGCCTCCTTGGGGGGCTGAGGCAGGAGGATCACTTGAGCCCAGGAGTTCAAGTCCATCCTGGGAAACACAGTGAGACCC	ATCCACCCACCATAGCCTCCCTAAAGTGCTGGAATTACAGGTGTGAGCCACCACACCCAGCCTGCCTGTTCTCTTTAAAAAGAGACCCAGAGCTAGGTGCAGTGATGCTCACTTATAGTTCTGCCTCCTTGGGGGGCTGAGGCAGGAGGATCACTTGAGCCCAGGAGTTCAAGTCCATCCTGGGAAACACAGTGAGACCC
chr17:40701073:C:T	ATCTCTAAAATAAAAAAATTAGCACAGTGGCACCATTCCTTGAGCTCAGGAGTTGGAGGCTGCAGTGGGCATGATCGAGCTACTGCTCTCCAGCTTGGGCGATAGAGTGAGACACTGTCAATTAATTAATCTAATCAACCAACCAACCCAACAACCCAGAAACCAAGGTCCAGAAAGAAGCCAGCCCAGGATCATGCCTC	ATCTCTAAAATAAAAAAATTAGCACAGTGGCACCATTCCTTGAGCTCAGGAGTTGGAGGCTGCAGTGGGCATGATCGAGCTACTGCTCTCCAGCTTGGGTGATAGAGTGAGACACTGTCAATTAATTAATCTAATCAACCAACCAACCCAACAACCCAGAAACCAAGGTCCAGAAAGAAGCCAGCCCAGGATCATGCCTC
chr17:40731597:T:A	GGGTAGGACACCATTCAGCATCAGTCTCTTAAAGATTGTTCTCATACAAGATTTATTCCCCAGCACACCCCTCCCCTCCTCAGTTCACAGTGGAGACTATGGAGATTCAGGGCAGGATCCCTCAGGTACAAGAAACACCTTCCGAAGATTTTGCTCTCCTTCCTTCCCTCCCTCTTGCCAACTCCCAAGGCCTGAAGCGC	GGGTAGGACACCATTCAGCATCAGTCTCTTAAAGATTGTTCTCATACAAGATTTATTCCCCAGCACACCCCTCCCCTCCTCAGTTCACAGTGGAGACTAAGGAGATTCAGGGCAGGATCCCTCAGGTACAAGAAACACCTTCCGAAGATTTTGCTCTCCTTCCTTCCCTCCCTCTTGCCAACTCCCAAGGCCTGAAGCGC
chr17:40735641:C:T	CTTCGCTGTCACTGTGGTTGTCCATGGCTCGTTCTGGGTGGAGAGCTCTGCGGCGTACTGTGGGAAGAGCACAAAGTCTTGCTTGATACCTTCTCCCAGCGTAAAATCCCCTTTGGACTTTAAAGACATAAAATCAGAACACAAAACAAAGAGCCTCTCTGAATCTGGCTCTAAGCCTACATAATAATAACAGAAGGCTG	CTTCGCTGTCACTGTGGTTGTCCATGGCTCGTTCTGGGTGGAGAGCTCTGCGGCGTACTGTGGGAAGAGCACAAAGTCTTGCTTGATACCTTCTCCCAGTGTAAAATCCCCTTTGGACTTTAAAGACATAAAATCAGAACACAAAACAAAGAGCCTCTCTGAATCTGGCTCTAAGCCTACATAATAATAACAGAAGGCTG
chr17:40720632:G:A	CTAATAGCATCGGTTCCACCAGTGCCTCTTCTGTCCCCAACACAGGTAGGCAGTAACATCCCCCCCGACCTCGGGGGGCTCAGATATGTCATAATTGTAGTACCTTTCCTAGACAGGGAAGCCCCAGCCATCCACACAGGGGTGCTGGAGCCAAAGTATCAGACACAAGGTCTCACCATCTTTCACCTCATCTGGAACAT	CTAATAGCATCGGTTCCACCAGTGCCTCTTCTGTCCCCAACACAGGTAGGCAGTAACATCCCCCCCGACCTCGGGGGGCTCAGATATGTCATAATTGTAATACCTTTCCTAGACAGGGAAGCCCCAGCCATCCACACAGGGGTGCTGGAGCCAAAGTATCAGACACAAGGTCTCACCATCTTTCACCTCATCTGGAACAT
chr17:40753714:G:A	ATAAACGAAAAATAAACTAAGAAGGTTCCAACTTTTTTTTTTTTTTTTTTTTTGAGACGGAGTCTTGCTCTTGTTGCCCAGGCTGGAGTGCAGTGGCGCGATCTCGGGTCACCACAACCTCTGCCTCCCAGGTTCAACGGATTCTCCTGCCTCAGCCTCCCAAGGTAGCTGGGATTACAGGCATGCGCCACCATGCCCGG	ATAAACGAAAAATAAACTAAGAAGGTTCCAACTTTTTTTTTTTTTTTTTTTTTGAGACGGAGTCTTGCTCTTGTTGCCCAGGCTGGAGTGCAGTGGCGCAATCTCGGGTCACCACAACCTCTGCCTCCCAGGTTCAACGGATTCTCCTGCCTCAGCCTCCCAAGGTAGCTGGGATTACAGGCATGCGCCACCATGCCCGG
chr17:41944865:T:G	GTCAATTTTTTCTTTTATGGATCATGCTTTTTGATGTTGTATTTAAAAAATCTTTGCCTAATCCAGGGTCACAAGGATTTTCTCCTATGTTTTCTCCTATAAGTGTTGTAGTTTTAGGCTTTACATTTAGACTTATGAATGAACTTGAGTTAATTTTCATATACGTGTGAGTAAAACAACTTCTTCTTCTTCTTCTTCTT	GTCAATTTTTTCTTTTATGGATCATGCTTTTTGATGTTGTATTTAAAAAATCTTTGCCTAATCCAGGGTCACAAGGATTTTCTCCTATGTTTTCTCCTAGAAGTGTTGTAGTTTTAGGCTTTACATTTAGACTTATGAATGAACTTGAGTTAATTTTCATATACGTGTGAGTAAAACAACTTCTTCTTCTTCTTCTTCTT
chr17:40706273:C:A	GCTAGATTCGAATCCTGACACCAGGGCTCCCTTGTAGCCTCAGATGGATTTGGGAGGGCTGCTCCGGCAGGAACCCGCGTTTCAAATGTTCTGGTTATCCCCAGCGCCCTTTCCGCCTCACTTCCCAGCGCAGCGGTGCTGCTCGCGGTCGGGGGCCGGGACGTGGTTGGGGCTGGGACTGGGGTTGGGGCTGGGACTGG	GCTAGATTCGAATCCTGACACCAGGGCTCCCTTGTAGCCTCAGATGGATTTGGGAGGGCTGCTCCGGCAGGAACCCGCGTTTCAAATGTTCTGGTTATCACCAGCGCCCTTTCCGCCTCACTTCCCAGCGCAGCGGTGCTGCTCGCGGTCGGGGGCCGGGACGTGGTTGGGGCTGGGACTGGGGTTGGGGCTGGGACTGG
chr17:40789038:C:T	TTAAATACTTCAAAAAAGTTAGGGCTGGGCGAGGTGGCTCACACCTGTAATCCCAGCACTTTGGGAGGCTGAGGCGGGCGGATCACGAGGTCAGGAGATCGAGACCATCCTGGCTAACACGGTGAAACCCCGTCTCTACTAAAAATACAAAAATTAGCTGGGCGCGGTGGCGGGCGCCTGTAGTCCCAGCTACTCGGGAG	TTAAATACTTCAAAAAAGTTAGGGCTGGGCGAGGTGGCTCACACCTGTAATCCCAGCACTTTGGGAGGCTGAGGCGGGCGGATCACGAGGTCAGGAGATTGAGACCATCCTGGCTAACACGGTGAAACCCCGTCTCTACTAAAAATACAAAAATTAGCTGGGCGCGGTGGCGGGCGCCTGTAGTCCCAGCTACTCGGGAG
chr17:40759448:G:A	TCCACAAAAAATTTAAAAAATTAGCCAAGCATGATGATGTGCACCTCTGGTCCCAGCTATTGTGGAGGCTGAGGTGGGAAGATTGCTTGAGCCCAGGAAGTGGAAGTTGCAATGAGCCGAGATCATACCACTGCACTCCAGCCTGGGTGATAGAGCAAGACCTTGTCTCAAAAAAAAAAAAAAAAAAAAAAAGGCCAGGC	TCCACAAAAAATTTAAAAAATTAGCCAAGCATGATGATGTGCACCTCTGGTCCCAGCTATTGTGGAGGCTGAGGTGGGAAGATTGCTTGAGCCCAGGAAATGGAAGTTGCAATGAGCCGAGATCATACCACTGCACTCCAGCCTGGGTGATAGAGCAAGACCTTGTCTCAAAAAAAAAAAAAAAAAAAAAAAGGCCAGGC
chr17:41947073:G:A	GACACCTATGGAGTCCACTCATTAAAGATAAAGTGTTGGCTGGGCACGGTGGCTCACGCTTGCAATCTCAGCACTTTGAGTACTTTGGGAGGCTGAGGCGGGCAGATCACGAGGTCAGGAGTTTGAGACCAGCCTGGCCGGCATAGTGAAACCCCATCTCTACTAAAAATACAAAAAATTAGTCAGGCATGGTGGTGCAC	GACACCTATGGAGTCCACTCATTAAAGATAAAGTGTTGGCTGGGCACGGTGGCTCACGCTTGCAATCTCAGCACTTTGAGTACTTTGGGAGGCTGAGGCAGGCAGATCACGAGGTCAGGAGTTTGAGACCAGCCTGGCCGGCATAGTGAAACCCCATCTCTACTAAAAATACAAAAAATTAGTCAGGCATGGTGGTGCAC
chr17:1966920:C:T	AAAGCCAAAATGTGTCCGTTCTGAGAAAGAAAGTTCTGAGGCTGGGGTGGGGCCCAGCAGTCCTGGAACCACACTTCCCAACAAGGCCTTCAGCAATCCCGCCTACCTTTCTCTCAGGAGGTACCCCTCTAGGAAGCTCAGGCTTGCCAGCTCCAGGCAGGGAGGCTGAGAACTGGCTTTCAGCCTGGGGAGGAGTTTGG	AAAGCCAAAATGTGTCCGTTCTGAGAAAGAAAGTTCTGAGGCTGGGGTGGGGCCCAGCAGTCCTGGAACCACACTTCCCAACAAGGCCTTCAGCAATCCTGCCTACCTTTCTCTCAGGAGGTACCCCTCTAGGAAGCTCAGGCTTGCCAGCTCCAGGCAGGGAGGCTGAGAACTGGCTTTCAGCCTGGGGAGGAGTTTGG
chr17:1978334:C:T	AAGCCAGGCCCCCAGTGGATGGTGCTGGAGCAAAAGCTGGGGCCCAGCACTCAGGTTTTGGGGAGGCTGGAGCGGGTCTGGGTGGGAAGGGCGGATGCCCGCTCCACAGGCTGATGTGCTTTCCTGCCTTGACGTGAACGTGCCCCCGGCCTGGTGCTGTGCTGGCTCCCACCCTGTCTCCGACAGCCAGGAGCCAGGCC	AAGCCAGGCCCCCAGTGGATGGTGCTGGAGCAAAAGCTGGGGCCCAGCACTCAGGTTTTGGGGAGGCTGGAGCGGGTCTGGGTGGGAAGGGCGGATGCCTGCTCCACAGGCTGATGTGCTTTCCTGCCTTGACGTGAACGTGCCCCCGGCCTGGTGCTGTGCTGGCTCCCACCCTGTCTCCGACAGCCAGGAGCCAGGCC
chr17:1978484:T:C	CTGGTGCTGTGCTGGCTCCCACCCTGTCTCCGACAGCCAGGAGCCAGGCCTGAGTGTCTGCCTTCCGCCAGCTTCCATACAGGTGTGGGGGGCTCTGTGTATACCCCATTGTTCCACAACAGCCCCCCCTAGCTGGGTGGCAGTATGAATGGACGGCAGCTAAATTTAGAGTGGAACTCCTGGGGCCACCACAAAGGAGG	CTGGTGCTGTGCTGGCTCCCACCCTGTCTCCGACAGCCAGGAGCCAGGCCTGAGTGTCTGCCTTCCGCCAGCTTCCATACAGGTGTGGGGGGCTCTGTGCATACCCCATTGTTCCACAACAGCCCCCCCTAGCTGGGTGGCAGTATGAATGGACGGCAGCTAAATTTAGAGTGGAACTCCTGGGGCCACCACAAAGGAGG
chr17:1978963:T:A	AAGAGGCCACGCCTCATGCCTGGAGGAGCATTTTCAGTGACTGCTTTGCCCTGGTGGTTTGGTTAGGAATCAAACACTTCTGACCAACTTCCCAAACCATGTACCCTGCCCTGGTCTCTGAACAACTCCAAATGGCAATGGGAACAAAAAGAACTCAGGAGAAAAGCAGCAAGGTGGGCAGAACCCACAGGAGGAGCTGT	AAGAGGCCACGCCTCATGCCTGGAGGAGCATTTTCAGTGACTGCTTTGCCCTGGTGGTTTGGTTAGGAATCAAACACTTCTGACCAACTTCCCAAACCAAGTACCCTGCCCTGGTCTCTGAACAACTCCAAATGGCAATGGGAACAAAAAGAACTCAGGAGAAAAGCAGCAAGGTGGGCAGAACCCACAGGAGGAGCTGT
chr17:1979188:T:C	CTGAGCCGGAGAGTGTGGCCTCAAAGCCCTGGGTGGGCGGACTTGGCGCCCCCAGCATCCAGGGGCCTGCCTGGGCGCTGCAGCTCCAGCTGCACAGGCTCTGAGAGCTCCCCACACCCCTTTTCTGACCTCCAGTCGGCCCCACTCACCAGCCTCTGTGCAACGCCGGAAGCAGGGAGGGACAGGCTGCAGAGGGAGAC	CTGAGCCGGAGAGTGTGGCCTCAAAGCCCTGGGTGGGCGGACTTGGCGCCCCCAGCATCCAGGGGCCTGCCTGGGCGCTGCAGCTCCAGCTGCACAGGCCCTGAGAGCTCCCCACACCCCTTTTCTGACCTCCAGTCGGCCCCACTCACCAGCCTCTGTGCAACGCCGGAAGCAGGGAGGGACAGGCTGCAGAGGGAGAC
chr17:1977862:G:A	TTGGGGTACACTGCAAATGAAAAACTGCTGCTTAGAACTCCTTTTCTGGATGTCCAAATGTACCACAGAGCTTAATATATTCTTGCACTCTTTTTAAAAGTGATAACTATGGCAATTTGTTTGCTATTTCTTACTGTTTTAGGAGGACTCATCTTATTTTCAAACTAGACTGTCAAGTGCTCAAGGAGAACTGCCTACTT	TTGGGGTACACTGCAAATGAAAAACTGCTGCTTAGAACTCCTTTTCTGGATGTCCAAATGTACCACAGAGCTTAATATATTCTTGCACTCTTTTTAAAAATGATAACTATGGCAATTTGTTTGCTATTTCTTACTGTTTTAGGAGGACTCATCTTATTTTCAAACTAGACTGTCAAGTGCTCAAGGAGAACTGCCTACTT
chr17:1994071:C:G	TTTTCTAGTCTTAACAGTCCAGCTTGCTACTGCTCCTCTGGTTAAAGAGAACAATCACACGGGTTTCCCCCCACAAACTCAAGTTTACAGGTTGTTTTTCTTGTTTCTCTAAATGGAGCCAATTATTCTCACATTTGTTGAAACCTTCAATCAAACTTTATAGCTTGTTAATTTTACAGAATGTCCTTAGAGCAAATAAG	TTTTCTAGTCTTAACAGTCCAGCTTGCTACTGCTCCTCTGGTTAAAGAGAACAATCACACGGGTTTCCCCCCACAAACTCAAGTTTACAGGTTGTTTTTGTTGTTTCTCTAAATGGAGCCAATTATTCTCACATTTGTTGAAACCTTCAATCAAACTTTATAGCTTGTTAATTTTACAGAATGTCCTTAGAGCAAATAAG
chr17:1970898:C:T	CAAGGCAGCCCGCCCCAGCGAGGAGAAGGGAAAGCCTGGGACAACGTGATGGTTCTGCTGCCCTGCCTTGGTGACAGAAACTGTTCTACTGTTGAAGAGCAGAAAGCCTTCCCTTAGGTCTAAGGGCCTGGATTTAAGAGGTTCTGGCCAGGCCACATGGGGAGGGGAAGGAAGACGGGGAGGGTGGAGGCAGGGAGGAG	CAAGGCAGCCCGCCCCAGCGAGGAGAAGGGAAAGCCTGGGACAACGTGATGGTTCTGCTGCCCTGCCTTGGTGACAGAAACTGTTCTACTGTTGAAGAGTAGAAAGCCTTCCCTTAGGTCTAAGGGCCTGGATTTAAGAGGTTCTGGCCAGGCCACATGGGGAGGGGAAGGAAGACGGGGAGGGTGGAGGCAGGGAGGAG
chr17:1967501:C:T	CAGCCTGAACACAAGGGCTAGAAAGAAACACGCACAGAAAGGAGAGAGCAGCAGAGACGGAAAGGCAATGACAAGAGACCACTTATAGGTAGACAGAAACGAAACGGTGAGAACTGCCAGCTCTGCAGATGACACAGAGCTGGCAGGTCCTAGGAATTCCTTCCAAATGAAAAAAATGCCAGAATCCTGGGAGCCAGGAG	CAGCCTGAACACAAGGGCTAGAAAGAAACACGCACAGAAAGGAGAGAGCAGCAGAGACGGAAAGGCAATGACAAGAGACCACTTATAGGTAGACAGAAATGAAACGGTGAGAACTGCCAGCTCTGCAGATGACACAGAGCTGGCAGGTCCTAGGAATTCCTTCCAAATGAAAAAAATGCCAGAATCCTGGGAGCCAGGAG
chr17:1995611:G:C	TCAAGTGATCCACCGCGCCCGGCCTTTCTCAGTCATTTCTAATCCCGGTGTCCAGATCCAACCCTCCGTAGTCCTATGGTTGGCCTGTGCTAGCTGAAGGGTCATTGGGTCACAAGATGAAATGCTAACATCATTGGTCCACCCACAGCAACCACACCATTCCATGTGTCTGGTCCCAACAGCTGTGTTTTCTTCTTAGA	TCAAGTGATCCACCGCGCCCGGCCTTTCTCAGTCATTTCTAATCCCGGTGTCCAGATCCAACCCTCCGTAGTCCTATGGTTGGCCTGTGCTAGCTGAAGCGTCATTGGGTCACAAGATGAAATGCTAACATCATTGGTCCACCCACAGCAACCACACCATTCCATGTGTCTGGTCCCAACAGCTGTGTTTTCTTCTTAGA
chr17:1983106:C:T	ACAATGGATGATGCTGGTAGAGGTATTACACACTGATTCCAATGGTAGCAGGGACGTGAATCTGTCTAAAGAATGATGGAGGCTGGGCGCAGTGGCTCACGCCTGTAATCCCAGCACTTTGGGAGGCCAAGGCGGGCAGATCACCTGAGGTCAGGAGTTTGAGACCAGCCTGGCCAACATGGTGAAACCCCATTTCTACT	ACAATGGATGATGCTGGTAGAGGTATTACACACTGATTCCAATGGTAGCAGGGACGTGAATCTGTCTAAAGAATGATGGAGGCTGGGCGCAGTGGCTCATGCCTGTAATCCCAGCACTTTGGGAGGCCAAGGCGGGCAGATCACCTGAGGTCAGGAGTTTGAGACCAGCCTGGCCAACATGGTGAAACCCCATTTCTACT
chr17:1995614:C:G	AGTGATCCACCGCGCCCGGCCTTTCTCAGTCATTTCTAATCCCGGTGTCCAGATCCAACCCTCCGTAGTCCTATGGTTGGCCTGTGCTAGCTGAAGGGTCATTGGGTCACAAGATGAAATGCTAACATCATTGGTCCACCCACAGCAACCACACCATTCCATGTGTCTGGTCCCAACAGCTGTGTTTTCTTCTTAGAGGA	AGTGATCCACCGCGCCCGGCCTTTCTCAGTCATTTCTAATCCCGGTGTCCAGATCCAACCCTCCGTAGTCCTATGGTTGGCCTGTGCTAGCTGAAGGGTGATTGGGTCACAAGATGAAATGCTAACATCATTGGTCCACCCACAGCAACCACACCATTCCATGTGTCTGGTCCCAACAGCTGTGTTTTCTTCTTAGAGGA
chr17:1989637:C:T	CAGCAGAGGGAAGAGTGGAGTGCTTTCACAGCATAGAGCTTTCTGGGGCCCCTCGCTGCCACTCTCCACTCCTCTCCCAGCACCCCTGCTCCAGACTCCCAAAAGGAGAATTTTCAGCCCAAGTGCAAATTGAATGCTAAGGGCTTTCTTGGCTGTTTCATTTCAACCAGATCATTTTGGGCTTCCCCTGACAGGTTCCT	CAGCAGAGGGAAGAGTGGAGTGCTTTCACAGCATAGAGCTTTCTGGGGCCCCTCGCTGCCACTCTCCACTCCTCTCCCAGCACCCCTGCTCCAGACTCCTAAAAGGAGAATTTTCAGCCCAAGTGCAAATTGAATGCTAAGGGCTTTCTTGGCTGTTTCATTTCAACCAGATCATTTTGGGCTTCCCCTGACAGGTTCCT
chr17:1995211:C:T	CCGCCACCACGCCCAGCTAATTTTGTGTGTGTGTGTGTTTTTTTTTAGTAGAGACGAGGTTTCACCGTGTTAGCCAGGACGGTCTTGATCTCCTGACCTCGTGATCCGCCCGCCTTGGCCAACCAAAGTGCTGGGATTACAGGCGTGAGCCACTGCGCCTGGCCCCTTTTTCTTTTTTTTTTTTTGAGACAGAGTCTTGC	CCGCCACCACGCCCAGCTAATTTTGTGTGTGTGTGTGTTTTTTTTTAGTAGAGACGAGGTTTCACCGTGTTAGCCAGGACGGTCTTGATCTCCTGACCTTGTGATCCGCCCGCCTTGGCCAACCAAAGTGCTGGGATTACAGGCGTGAGCCACTGCGCCTGGCCCCTTTTTCTTTTTTTTTTTTTGAGACAGAGTCTTGC
chr17:1997444:G:C	CATGCATTACTCCAGTAATCTAGAGAGGCTCCAAGGTCCCGGGCTTCGGAACAAGCGGGCCACTAATAAATGTATCAGAAATACAGTCACAATTGCCTTGTCCATGAGGTCCCTTCACAGTGGGGTACGGGCGGTGGCTCTGCCTTTGCTAGTGGGATCGTTGAGGGTTTGAGGAGGCCCTGCAAACCCTGCAACGTAAC	CATGCATTACTCCAGTAATCTAGAGAGGCTCCAAGGTCCCGGGCTTCGGAACAAGCGGGCCACTAATAAATGTATCAGAAATACAGTCACAATTGCCTTCTCCATGAGGTCCCTTCACAGTGGGGTACGGGCGGTGGCTCTGCCTTTGCTAGTGGGATCGTTGAGGGTTTGAGGAGGCCCTGCAAACCCTGCAACGTAAC
chr17:1994966:G:T	GATCAATTCAAACAGTATTTCACTCTTTCCCTACCCCTGCTATAGCTGGGCCTCTTTCTATGTAAAGCGTTAAGTACAGGCTACTTTCTCAGTCTTTTTGCTTTTTTTTTTTTTTTGAGAGAGAGTCTCGCTCTGTTGCCCAGGCTGGAGTGCAGTGGTGCGATCTCGGCTCACTGCAAGCTCTGCCTCCCGCGTTCACG	GATCAATTCAAACAGTATTTCACTCTTTCCCTACCCCTGCTATAGCTGGGCCTCTTTCTATGTAAAGCGTTAAGTACAGGCTACTTTCTCAGTCTTTTTTCTTTTTTTTTTTTTTTGAGAGAGAGTCTCGCTCTGTTGCCCAGGCTGGAGTGCAGTGGTGCGATCTCGGCTCACTGCAAGCTCTGCCTCCCGCGTTCACG
chr17:1995254:G:A	TTTAGTAGAGACGAGGTTTCACCGTGTTAGCCAGGACGGTCTTGATCTCCTGACCTCGTGATCCGCCCGCCTTGGCCAACCAAAGTGCTGGGATTACAGGCGTGAGCCACTGCGCCTGGCCCCTTTTTCTTTTTTTTTTTTTGAGACAGAGTCTTGCTCAGTCACCCAAGCTGGAGTTGCACTGGCATGATCTCAGCTCA	TTTAGTAGAGACGAGGTTTCACCGTGTTAGCCAGGACGGTCTTGATCTCCTGACCTCGTGATCCGCCCGCCTTGGCCAACCAAAGTGCTGGGATTACAGACGTGAGCCACTGCGCCTGGCCCCTTTTTCTTTTTTTTTTTTTGAGACAGAGTCTTGCTCAGTCACCCAAGCTGGAGTTGCACTGGCATGATCTCAGCTCA
chr17:1975034:CG:C	CAAACAACTGCTTCCTGTTCCCCGCATGCCCTCATGGAGTCTCAGGAGATGAGATGAAGCTGCTCCCTTTTCTCCTGGGGTACCGGTGGGCCTCTGGGCGGGGGGGGTCACACCTGGGTCACAAGACTGGCTCAGTCCCCTTAAAAAGAGTGGCAGGCGGAGGAGGGCTTCGGAGTCCACAGGCACCCTTCTACGGGTGT	CAAACAACTGCTTCCTGTTCCCCGCATGCCCTCATGGAGTCTCAGGAGATGAGATGAAGCTGCTCCCTTTTCTCCTGGGGTACCGGTGGGCCTCTGGGCGGGGGGGTCACACCTGGGTCACAAGACTGGCTCAGTCCCCTTAAAAAGAGTGGCAGGCGGAGGAGGGCTTCGGAGTCCACAGGCACCCTTCTACGGGTGT
chr17:1994967:CT:C	TCAATTCAAACAGTATTTCACTCTTTCCCTACCCCTGCTATAGCTGGGCCTCTTTCTATGTAAAGCGTTAAGTACAGGCTACTTTCTCAGTCTTTTTGCTTTTTTTTTTTTTTTGAGAGAGAGTCTCGCTCTGTTGCCCAGGCTGGAGTGCAGTGGTGCGATCTCGGCTCACTGCAAGCTCTGCCTCCCGCGTTCACGCC	TCAATTCAAACAGTATTTCACTCTTTCCCTACCCCTGCTATAGCTGGGCCTCTTTCTATGTAAAGCGTTAAGTACAGGCTACTTTCTCAGTCTTTTTGCTTTTTTTTTTTTTTGAGAGAGAGTCTCGCTCTGTTGCCCAGGCTGGAGTGCAGTGGTGCGATCTCGGCTCACTGCAAGCTCTGCCTCCCGCGTTCACGCC
chr17:1995218:C:T	CACGCCCAGCTAATTTTGTGTGTGTGTGTGTTTTTTTTTAGTAGAGACGAGGTTTCACCGTGTTAGCCAGGACGGTCTTGATCTCCTGACCTCGTGATCCGCCCGCCTTGGCCAACCAAAGTGCTGGGATTACAGGCGTGAGCCACTGCGCCTGGCCCCTTTTTCTTTTTTTTTTTTTGAGACAGAGTCTTGCTCAGTCA	CACGCCCAGCTAATTTTGTGTGTGTGTGTGTTTTTTTTTAGTAGAGACGAGGTTTCACCGTGTTAGCCAGGACGGTCTTGATCTCCTGACCTCGTGATCTGCCCGCCTTGGCCAACCAAAGTGCTGGGATTACAGGCGTGAGCCACTGCGCCTGGCCCCTTTTTCTTTTTTTTTTTTTGAGACAGAGTCTTGCTCAGTCA
chr17:1959822:C:T	GCAGGCCGCCCTGGCCTCCCCTCCACCGGCGGCCGCTCACCTCCTGCTCCTTCTCCTGGTCCGGGCGGGCCGGCCTGGGCTCCCACTCCAGAGGGCAGCCGGTCCTTCGCCGGTGCCCAGGCCGCAGGGCTGATGCCCCCGCTCAGCTGAGGGAAGGGGAAGTGGAGGGGAGAAGTGCCGGGCTGGGGCCAGGCGGCCAG	GCAGGCCGCCCTGGCCTCCCCTCCACCGGCGGCCGCTCACCTCCTGCTCCTTCTCCTGGTCCGGGCGGGCCGGCCTGGGCTCCCACTCCAGAGGGCAGCTGGTCCTTCGCCGGTGCCCAGGCCGCAGGGCTGATGCCCCCGCTCAGCTGAGGGAAGGGGAAGTGGAGGGGAGAAGTGCCGGGCTGGGGCCAGGCGGCCAG
chr17:2008278:T:A	TCACAAAGAGTATAGGGAAAGGTCTCTACTTCAAGTCATCTTTTTTTTTGGGAGACAAGGTCACACTCTGTTGCCCAGGCTGAGTGCAATGGTGTGATCTTGGCTCACTGCAGCCTCAACCTCCCAGGTTCAAGTGATCCTCCCACTTCAGCCTCCTGAACATCTAGGACTACAGGTATGCACCACCACACCCAGCTAAT	TCACAAAGAGTATAGGGAAAGGTCTCTACTTCAAGTCATCTTTTTTTTTGGGAGACAAGGTCACACTCTGTTGCCCAGGCTGAGTGCAATGGTGTGATCATGGCTCACTGCAGCCTCAACCTCCCAGGTTCAAGTGATCCTCCCACTTCAGCCTCCTGAACATCTAGGACTACAGGTATGCACCACCACACCCAGCTAAT
chr17:1995137:TG:T	ACTGCAAGCTCTGCCTCCCGCGTTCACGCCATTCTCCTACCTCAGCCTCCCGAGTAGCTGGGACTACAGGCACCCGCCACCACGCCCAGCTAATTTTGTGTGTGTGTGTGTTTTTTTTTAGTAGAGACGAGGTTTCACCGTGTTAGCCAGGACGGTCTTGATCTCCTGACCTCGTGATCCGCCCGCCTTGGCCAACCAAA	ACTGCAAGCTCTGCCTCCCGCGTTCACGCCATTCTCCTACCTCAGCCTCCCGAGTAGCTGGGACTACAGGCACCCGCCACCACGCCCAGCTAATTTTGTTGTGTGTGTGTTTTTTTTTAGTAGAGACGAGGTTTCACCGTGTTAGCCAGGACGGTCTTGATCTCCTGACCTCGTGATCCGCCCGCCTTGGCCAACCAAA
chr17:67249711:C:T	TTTAAAATCAAGATGTACATATAACTAACATTAAACTATTATAATAAAAGAAACTGTTCTATTCTAAAGTATCATGTACTGTGTCACAAGTACCATACTCACCACATGTGCTGTTTGGCTTTGGGATCCATACCTGTAGATGGTTCATCTAGCAAAGTAATCTGAGGATTCCCTAGCATACTTAGAGCAAAACACAACTA	TTTAAAATCAAGATGTACATATAACTAACATTAAACTATTATAATAAAAGAAACTGTTCTATTCTAAAGTATCATGTACTGTGTCACAAGTACCATACTTACCACATGTGCTGTTTGGCTTTGGGATCCATACCTGTAGATGGTTCATCTAGCAAAGTAATCTGAGGATTCCCTAGCATACTTAGAGCAAAACACAACTA
chr17:67276383:T:G	GGGCTAATATCCAGAATCTACAATGAACTCAAACAAATTTACAAGAAAAAAACAAACAACCCCATCAAAAAGTGGGCAAAGGACATAAACAGACACTTCTCAAAAGAAGACATTTATGCAGCCAAAAGACACATGAAAAAACGCTCACCATCACTGGCCATTAGGGAAATGCAAATCAAAACCATAATGAGATACCATCT	GGGCTAATATCCAGAATCTACAATGAACTCAAACAAATTTACAAGAAAAAAACAAACAACCCCATCAAAAAGTGGGCAAAGGACATAAACAGACACTTCGCAAAAGAAGACATTTATGCAGCCAAAAGACACATGAAAAAACGCTCACCATCACTGGCCATTAGGGAAATGCAAATCAAAACCATAATGAGATACCATCT
chr17:66868574:G:C	AAAAACCAAACACCGCATATTCTCACTCATAGGTGGGAATTGAACGAGATCACATGGACACAGGAAGGGGAATATCACACTCTGGGACTGTTGTGGGGTGGGGGGAGGGGGGAGGGATAGCATCGGGAGATATACCTAATGCTAGATGACGAGTTAGTGGGTGCAGCGCACCAGCATGGCACATGTATACATATGTAACT	AAAAACCAAACACCGCATATTCTCACTCATAGGTGGGAATTGAACGAGATCACATGGACACAGGAAGGGGAATATCACACTCTGGGACTGTTGTGGGGTCGGGGGAGGGGGGAGGGATAGCATCGGGAGATATACCTAATGCTAGATGACGAGTTAGTGGGTGCAGCGCACCAGCATGGCACATGTATACATATGTAACT
chr17:66870921:T:A	CTAACTCCTAAATTATCTATCATCTGCTATAAATTCTAGGTGTTAAAAATGATCCTAAGGCTACTCTTTAATTTTTTTCTGTCTATGAAAATAAATACATCAGGATGATGCTGTTACCAGAATTTACATAAAATTGGAAATGTTAATTGATTTGAAATAAAATAATTAGGTTTACCTCTTGGTTCTGCCACTTGTTAACT	CTAACTCCTAAATTATCTATCATCTGCTATAAATTCTAGGTGTTAAAAATGATCCTAAGGCTACTCTTTAATTTTTTTCTGTCTATGAAAATAAATACAACAGGATGATGCTGTTACCAGAATTTACATAAAATTGGAAATGTTAATTGATTTGAAATAAAATAATTAGGTTTACCTCTTGGTTCTGCCACTTGTTAACT
chr17:66869321:G:A	ACTGTCTCACCAATGGTCGCCCAGAGCTACATCCAGTCTTGCAAGCTGCGTTCATGGTAAGTGCCCTATACAGGTGTATCATTTTTTATCTTTTATGCCGATTTTTACTCTATCTTTTGCTATGTTTAGATACACAAGTTCTTATTGTGTTACAATTGCCTACAGTATTCCCTGCAGTCACATGCTGTACAGGTTTGTAG	ACTGTCTCACCAATGGTCGCCCAGAGCTACATCCAGTCTTGCAAGCTGCGTTCATGGTAAGTGCCCTATACAGGTGTATCATTTTTTATCTTTTATGCCAATTTTTACTCTATCTTTTGCTATGTTTAGATACACAAGTTCTTATTGTGTTACAATTGCCTACAGTATTCCCTGCAGTCACATGCTGTACAGGTTTGTAG
chr17:66854852:A:AAG	AGGACAGGCTGACTCTCTTGTTAGGTGATAAAAATGTCGCTGGTAGCTTAAGTTGAAGCCAATGTTCAATTACCATTCAAAAAAATCCTCAGGCCCTCAAATGATGCTAAATTTACTCTGCCTGTACTCCATAAATGGAACAACAAAGCCTGCATGGCAGAATATCTGTTGATGGCATGGTTCACTGAATATTTTAAG	AGGACAGGCTGACTCTCTTGTTAGGTGATAAAAATGTCGCTGGTAGCTTAAGTTGAAGCCAATGTTCAATTACCATTCAAAAAAATCCTCAGGCCCTCAAGAATGATGCTAAATTTACTCTGCCTGTACTCCATAAATGGAACAACAAAGCCTGCATGGCAGAATATCTGTTGATGGCATGGTTCACTGAATATTTTAAG
chr17:66857775:A:G	AGCATGAATTCTTCCATTGAAATAAATTTGTTTAGTGCATTATTTGCAGACATCTCAGTTGGCCCTTGGGAAATGAAGTAAAAAAAAAAAAAGAAAGAAAAAACAGGTACATTTTGATGTGTCACTGAAGAATTGAGGGAATAGGAGCAGGAAGGGAACCATCCAGGATGTGAGAGAACTTGGAGTTCTGGGAACAGCCA	AGCATGAATTCTTCCATTGAAATAAATTTGTTTAGTGCATTATTTGCAGACATCTCAGTTGGCCCTTGGGAAATGAAGTAAAAAAAAAAAAAGAAAGAAGAAACAGGTACATTTTGATGTGTCACTGAAGAATTGAGGGAATAGGAGCAGGAAGGGAACCATCCAGGATGTGAGAGAACTTGGAGTTCTGGGAACAGCCA
chr17:66862759:C:T	AGCATGCCATGTAACATTTGATTATCGTTATCTTTTTGCTTTCTACTAAGTATGTGTAATTTCACTTCTGATTAAATTGTAAGCACATCAAGAAGCTTCCGGGCTTTCTATGTCCACCGCCTTCTGAATTAAGTTATCAATAAGTGCTTGAGTCAGCTTGAGGTAGTGGGAAAAACATGGGCTTTGGTATCAGATGTTGT	AGCATGCCATGTAACATTTGATTATCGTTATCTTTTTGCTTTCTACTAAGTATGTGTAATTTCACTTCTGATTAAATTGTAAGCACATCAAGAAGCTTCTGGGCTTTCTATGTCCACCGCCTTCTGAATTAAGTTATCAATAAGTGCTTGAGTCAGCTTGAGGTAGTGGGAAAAACATGGGCTTTGGTATCAGATGTTGT
chr17:66848937:A:C	GAAGAGCATTGGGAAAAATAGCTAATGAATACTGGGCTTAATATCTAGGTGATGGGTTGATAGGTACAGCAAACCACCATGGCACGTATCTACCTATGTAACAAACATGCACATCCTGCACATGTATCCTGGAATGTAAAATTAAAAAAACAAAAGATGTTAGAGATACCATTTCATGGTGTCCATATTGAGAGCCCAGC	GAAGAGCATTGGGAAAAATAGCTAATGAATACTGGGCTTAATATCTAGGTGATGGGTTGATAGGTACAGCAAACCACCATGGCACGTATCTACCTATGTCACAAACATGCACATCCTGCACATGTATCCTGGAATGTAAAATTAAAAAAACAAAAGATGTTAGAGATACCATTTCATGGTGTCCATATTGAGAGCCCAGC
chr17:66860372:A:AGT	TAAATCCTATATATATACACACACACACACACAATTTGATGAGTTTTGACAAATGCATATATTTGTCAAATGCATATATTTGTCAAAAAATATATATCAGTGTGTTTGTCAAAACTCATCAAATTATACATTTAAAATTGCTGACTTTTATTGTATATAAATTACACTGTAATAAAAATACTCATCCTCTAAAACCCA	TAAATCCTATATATATACACACACACACACACAATTTGATGAGTTTTGACAAATGCATATATTTGTCAAATGCATATATTTGTCAAAAAATATATATCAGTGTGTGTTTGTCAAAACTCATCAAATTATACATTTAAAATTGCTGACTTTTATTGTATATAAATTACACTGTAATAAAAATACTCATCCTCTAAAACCCA
chr17:66851185:T:G	GTTTTAGTTTTTTTTTTTTTTGTCATTTTACTGTTGTCCCAATAGTTTGGTTGTACTTTTTAAATAAGCTATTTGAACTCCTTTTTATCAATATGAGAGTGTATGAATAAAAAAAGAGAACACTATATTTAATAATTCAATCATTTTCTTTTGAAATTCTTCCATGTTTACGCTGAGACACATTCATTACATGGGGCAAC	GTTTTAGTTTTTTTTTTTTTTGTCATTTTACTGTTGTCCCAATAGTTTGGTTGTACTTTTTAAATAAGCTATTTGAACTCCTTTTTATCAATATGAGAGGGTATGAATAAAAAAAGAGAACACTATATTTAATAATTCAATCATTTTCTTTTGAAATTCTTCCATGTTTACGCTGAGACACATTCATTACATGGGGCAAC
chr17:66862176:G:A	GAGAACCAATATTATGAAGACTATGGAGAATAAAAGTGATCATCGGTTTTTCATGTGCGTTCAAGAGAGCAATTTGAATCTATACATGAGGGGCAGCACGCAAAGCACAGATAAAGTTTTTTTTTTGGTCCAAGGATCTCCAGAGTCACTCACTTATTTGAGAGAGACTGTTAGCCAAAATATATTGTTGTTACATTAAG	GAGAACCAATATTATGAAGACTATGGAGAATAAAAGTGATCATCGGTTTTTCATGTGCGTTCAAGAGAGCAATTTGAATCTATACATGAGGGGCAGCACACAAAGCACAGATAAAGTTTTTTTTTTGGTCCAAGGATCTCCAGAGTCACTCACTTATTTGAGAGAGACTGTTAGCCAAAATATATTGTTGTTACATTAAG
chr17:66860798:G:A	ACATGTGCACATTGTGCAGGTTAGTTACTTATGTATACATGTGCCATGCTGGTGTGCTGCACCCACTAACTCATCATCTAGCATTAGGTATATCTCCCAGTGCTATCCCTCCCCCCTCCCCCCACCCCACAACAGTCCCCAGAGTGTGATGTTCCCCTTCCTGTGTCCATGTGATCTCATTGTTCAATTCCCACCTATGA	ACATGTGCACATTGTGCAGGTTAGTTACTTATGTATACATGTGCCATGCTGGTGTGCTGCACCCACTAACTCATCATCTAGCATTAGGTATATCTCCCAATGCTATCCCTCCCCCCTCCCCCCACCCCACAACAGTCCCCAGAGTGTGATGTTCCCCTTCCTGTGTCCATGTGATCTCATTGTTCAATTCCCACCTATGA
chr17:66865466:G:C	AACCTGTGATGACAGATGCAGGGAAGTTAGTTCTAAAATGTGACAGATGCGAGGAGATTGTTTCAATGACCAGACAGGAGTCAGTTTCTTAATATACAGGCTAAGACAGTAAAATAATATGCCAGTCCACGGAAAAATTTAATTTTAAATATGTATGCATAGATGTTTCAAAAGAAAGTTTTCTTAAATGCATATATAAC	AACCTGTGATGACAGATGCAGGGAAGTTAGTTCTAAAATGTGACAGATGCGAGGAGATTGTTTCAATGACCAGACAGGAGTCAGTTTCTTAATATACAGCCTAAGACAGTAAAATAATATGCCAGTCCACGGAAAAATTTAATTTTAAATATGTATGCATAGATGTTTCAAAAGAAAGTTTTCTTAAATGCATATATAAC
chr17:66860644:G:T	CCTTTTATTTACCAATAATGCATACATACATAGCTTCCATTTTCAATAATTGCTTTATAGATATTTTTAATGATACTGAGTAGCCATTACTCTTTTTTTGGGGGGGTGGGGTACTTATTTTTTTTTTCTTTTATTATACTTTAAGTTTTAGGGTACATGTGCACATTGTGCAGGTTAGTTACTTATGTATACATGTGCCA	CCTTTTATTTACCAATAATGCATACATACATAGCTTCCATTTTCAATAATTGCTTTATAGATATTTTTAATGATACTGAGTAGCCATTACTCTTTTTTTTGGGGGGTGGGGTACTTATTTTTTTTTTCTTTTATTATACTTTAAGTTTTAGGGTACATGTGCACATTGTGCAGGTTAGTTACTTATGTATACATGTGCCA
chr17:66852844:G:C	TTCCTGCTTCTTTAAATTCAAACTTCTCAAACTTTTGTTTTTCTAGAGAGCTCTGGCAAGTTTTTGTTGTGATTCAAAATGGCAGCCAGTCAGCTCCCTGCCTCTCCAGCCTGGGATCCTTTAGCCCCATCCTGTCATCCCAGGGCTCATTTTCTTCCTTTCTGGGTTCTTTGCCAACATTCTTTTTCTGCCCTGCTGGG	TTCCTGCTTCTTTAAATTCAAACTTCTCAAACTTTTGTTTTTCTAGAGAGCTCTGGCAAGTTTTTGTTGTGATTCAAAATGGCAGCCAGTCAGCTCCCTCCCTCTCCAGCCTGGGATCCTTTAGCCCCATCCTGTCATCCCAGGGCTCATTTTCTTCCTTTCTGGGTTCTTTGCCAACATTCTTTTTCTGCCCTGCTGGG
chr17:66889120:C:T	CACACCTGTAATCCCAACACTTTGGGAGGCCAACATCGGAAGATCTCTTGAGCCCAGGAGTTCGAGGTTACAGTGAGCTATGATCCTGCCACTGCACTCCGGCTGGGTGGCAGAGCGAGACCCTGCCTCTAAAAATAAATTTAAAAGAATGACAGATATGTGATCCATTTTATGTATACATGAGTATATGATTATTGGCC	CACACCTGTAATCCCAACACTTTGGGAGGCCAACATCGGAAGATCTCTTGAGCCCAGGAGTTCGAGGTTACAGTGAGCTATGATCCTGCCACTGCACTCTGGCTGGGTGGCAGAGCGAGACCCTGCCTCTAAAAATAAATTTAAAAGAATGACAGATATGTGATCCATTTTATGTATACATGAGTATATGATTATTGGCC
chr17:66890117:C:G	CCCTCCCCCCTCCCCCCACCCCACCACAGTCCCCAGAGTGTGATATTCCCTTTCCTGTGTCCATGTGATCTCATTATTCTCTTTGAAAAATGTTTTGTTCATTTTATTTTACTTTAAACAAATTGAAGCTCTGAAAACGTATTGATTTTCCAAAGTCACAGAACTAGAATGAGTCCAAATGTTAATTTATTATGCAGTGG	CCCTCCCCCCTCCCCCCACCCCACCACAGTCCCCAGAGTGTGATATTCCCTTTCCTGTGTCCATGTGATCTCATTATTCTCTTTGAAAAATGTTTTGTTGATTTTATTTTACTTTAAACAAATTGAAGCTCTGAAAACGTATTGATTTTCCAAAGTCACAGAACTAGAATGAGTCCAAATGTTAATTTATTATGCAGTGG
chr17:66823229:G:C	GGGTCTCACGAGATCTGATGGTTTTAAAAACGGGAGTTTCTCTGCACAAGCTCTCTTTGCCAGCTGCCATCCACATAAGATGTGACTTGCTCCTCCTTGGCTTCCTCCATGATTGTGAGGCCTCCCCATGTGGAACTGTAAGTCCAATAAACCTGTTTCTTTTGTAAATTGCCCAGTCTCGGGTATGTCTTTATCAGCAG	GGGTCTCACGAGATCTGATGGTTTTAAAAACGGGAGTTTCTCTGCACAAGCTCTCTTTGCCAGCTGCCATCCACATAAGATGTGACTTGCTCCTCCTTGCCTTCCTCCATGATTGTGAGGCCTCCCCATGTGGAACTGTAAGTCCAATAAACCTGTTTCTTTTGTAAATTGCCCAGTCTCGGGTATGTCTTTATCAGCAG
chr17:66827491:C:T	GGGGCGATTTTCCCCATACTGTTCTTGTGATAGTGAATCAGTCTCATGAGATCTTATGTTTTTATAAGGGGTTTCTGCTTTTGCTTGGTTCTCATTCTCCCTTGTCTGCCACCGTGTAAGACGTGCCTTTGGCCTTCCGCCATGATTTTGAGGCTTCCTCTGCCACACAGAACTGTGAGTCCCTTAACTTCTTTTTATTT	GGGGCGATTTTCCCCATACTGTTCTTGTGATAGTGAATCAGTCTCATGAGATCTTATGTTTTTATAAGGGGTTTCTGCTTTTGCTTGGTTCTCATTCTCTCTTGTCTGCCACCGTGTAAGACGTGCCTTTGGCCTTCCGCCATGATTTTGAGGCTTCCTCTGCCACACAGAACTGTGAGTCCCTTAACTTCTTTTTATTT
chr17:66828556:A:G	TTTCTCCAGGGTTTTGTATTCTGCTGTCTCAGCATAGATTCTGCATTTTCTTCTGCAGTTAAGACATTTCAGAGATTTGCAACTCATTAATTCTCAGAAAAGAATAAAAGATTTGGAATATTTTCTTTTTAATTATTCCTGATGAGGTTTGAGAGATGAGCCATCCTGCAAGTGCAGTCAGCACATTCTTTTGGGACATC	TTTCTCCAGGGTTTTGTATTCTGCTGTCTCAGCATAGATTCTGCATTTTCTTCTGCAGTTAAGACATTTCAGAGATTTGCAACTCATTAATTCTCAGAAGAGAATAAAAGATTTGGAATATTTTCTTTTTAATTATTCCTGATGAGGTTTGAGAGATGAGCCATCCTGCAAGTGCAGTCAGCACATTCTTTTGGGACATC
chr17:66893172:A:G	GCATGATAAGTGCTTAGTTAAGATGGAAAAGGCGATAAATTTGTGGATAAAAAACATGAACAGAAACGTGTTCTTATGGATGGCCATTAGTTTGGTACTATCTGTGGTTTCAGGCATCTGCTGGGGATCTTGTAATGTTTCAGATGAGAGGGAATTACTGTAATTGGATCAAACTGTGGAGCAACTTATGCATATGGGCA	GCATGATAAGTGCTTAGTTAAGATGGAAAAGGCGATAAATTTGTGGATAAAAAACATGAACAGAAACGTGTTCTTATGGATGGCCATTAGTTTGGTACTGTCTGTGGTTTCAGGCATCTGCTGGGGATCTTGTAATGTTTCAGATGAGAGGGAATTACTGTAATTGGATCAAACTGTGGAGCAACTTATGCATATGGGCA
chr17:66875294:C:G	CTACCCCATGATGTCTCTCTTAGATAAACCTGAGCTCTTTTTCTGTTTGCCTAGCCACCTTATACAACTAAATTAGAAGTACAATTAAAGTCAATTTCACCCCCTTGTATCTAATTTTTGATCTATTTCTTGAAAACACTCCCCAAAAATAGTTGCATTTGCACAAAAATGTATGTTCCAATAACTAAGCATTTTGTGAA	CTACCCCATGATGTCTCTCTTAGATAAACCTGAGCTCTTTTTCTGTTTGCCTAGCCACCTTATACAACTAAATTAGAAGTACAATTAAAGTCAATTTCAGCCCCTTGTATCTAATTTTTGATCTATTTCTTGAAAACACTCCCCAAAAATAGTTGCATTTGCACAAAAATGTATGTTCCAATAACTAAGCATTTTGTGAA
chr17:66882466:T:G	TTCTGCTCTGTAAGCTTTTAAATCCTTGAGAACATCATTTAAGGGCCGCCATGATTTTATTTTTTGCCATACCTAGGACCATGGCCATTGTGCACCTTGTTTTTTGTCTATATCTAGGAGAGATTATTACCAGTTCCTAGGATCAGCTTGGGCTTTTCCTCTGCTAGGTTTCTGTTCGTTATCTCTATTTGTACCTCATA	TTCTGCTCTGTAAGCTTTTAAATCCTTGAGAACATCATTTAAGGGCCGCCATGATTTTATTTTTTGCCATACCTAGGACCATGGCCATTGTGCACCTTGGTTTTTGTCTATATCTAGGAGAGATTATTACCAGTTCCTAGGATCAGCTTGGGCTTTTCCTCTGCTAGGTTTCTGTTCGTTATCTCTATTTGTACCTCATA
chr17:7561496:G:A	TGCCCCCAAGGAGCTCCCCAGTTTAACAGGAGAGGTGAGGAGCACACGAGAAACTCTCATGCAGGGTAGACCTAAACATGCTTCAAGGAAAGGGAGAGAGCCTGTGATGATAAAATTCAGAGCCGTCAACCGCTGTCTGTCAGGCACGTTAAAGGGAAGCTTTCTCAGAGGAGGTAGCATTTGAACGGGAGCTTAAAGGA	TGCCCCCAAGGAGCTCCCCAGTTTAACAGGAGAGGTGAGGAGCACACGAGAAACTCTCATGCAGGGTAGACCTAAACATGCTTCAAGGAAAGGGAGAGAACCTGTGATGATAAAATTCAGAGCCGTCAACCGCTGTCTGTCAGGCACGTTAAAGGGAAGCTTTCTCAGAGGAGGTAGCATTTGAACGGGAGCTTAAAGGA
chr17:7526354:CA:C	GAGGGAGGAGAATGGCACGAACCTGAGAGGCAGAGCTTGCAGTGAGCCGAGATCGCGCCACTGCACTCCAGCCTAGGCGAAAGAGCGAGACTCCGTCTCAAAAAAAAAAAAAAAGTAAACTCTGAAAACCAAAGACAAAACAAGATGGGGGCAAGATAAATTTTGGAAGTATTGGCCGGGCACAGTGGCTCACGCCTGCA	GAGGGAGGAGAATGGCACGAACCTGAGAGGCAGAGCTTGCAGTGAGCCGAGATCGCGCCACTGCACTCCAGCCTAGGCGAAAGAGCGAGACTCCGTCTCAAAAAAAAAAAAAAGTAAACTCTGAAAACCAAAGACAAAACAAGATGGGGGCAAGATAAATTTTGGAAGTATTGGCCGGGCACAGTGGCTCACGCCTGCA
chr17:7578671:C:T	AGACAGAGTTGAAAGTCAGGGCACAAGTGAACAGATAAAGCAACTGGAAGACGGCAGCAAAGAAACAAACATGCGTAAGCACCTCCTGCAACCCACTAGCGAGCTAGAGAGAGTTGGCGTCTACACCTCAGGAGCTTTTCTTTTTTTTTTTTTTTTTTGAGATAGGGTCTTGCTCTGTCACTCAGGCTGGAGCACAGTGG	AGACAGAGTTGAAAGTCAGGGCACAAGTGAACAGATAAAGCAACTGGAAGACGGCAGCAAAGAAACAAACATGCGTAAGCACCTCCTGCAACCCACTAGTGAGCTAGAGAGAGTTGGCGTCTACACCTCAGGAGCTTTTCTTTTTTTTTTTTTTTTTTGAGATAGGGTCTTGCTCTGTCACTCAGGCTGGAGCACAGTGG
chr17:7560835:T:G	TGCCCACAGAATGTCAAATGAGGGGCCTCCTGCCTCCTGCTCTGAATATTCTGTAGCTGTAGAGGCATTTTAACCCTTTGTCCTCCAGCATCCCTTCACTTCCTCATCCTCTCTAACCTCCTTTTTCTTTTTTTAATGCTGCAGCCTCCACACTCCACCCACAGGTGGACCCTTCCCTTTTTCTCTAGCTGGATCTGTGT	TGCCCACAGAATGTCAAATGAGGGGCCTCCTGCCTCCTGCTCTGAATATTCTGTAGCTGTAGAGGCATTTTAACCCTTTGTCCTCCAGCATCCCTTCACGTCCTCATCCTCTCTAACCTCCTTTTTCTTTTTTTAATGCTGCAGCCTCCACACTCCACCCACAGGTGGACCCTTCCCTTTTTCTCTAGCTGGATCTGTGT
