## Supplemental Table 2 for "Functional dissection of complex and molecular trait variants at single nucleotide resolution" (part 100 of 154)

### Sheet: S2.Variant Oligo Seqs (continued)
Supplementary Table 2 |Variant Oligo Sequences
chr17:7475159:A:T	AGTCATCCTCCCCCTTCCCCGTGCAGGGAGCAGGAAATCAGTGCTGGGGGTGGTGGGCGGACAATAGGATCACTGCCTGCCAGATCTTCAAACTTTTATATATATATATATATATATATATATATATATATATATATATATATATATATATATATATATATATATATAAAAATATATAAATGCCACGGTCCTGCTCTGGT	AGTCATCCTCCCCCTTCCCCGTGCAGGGAGCAGGAAATCAGTGCTGGGGGTGGTGGGCGGACAATAGGATCACTGCCTGCCAGATCTTCAAACTTTTATTTATATATATATATATATATATATATATATATATATATATATATATATATATATATATATATATATATAAAAATATATAAATGCCACGGTCCTGCTCTGGT
chr17:7458582:A:T	ACAGTGGAATATGACAAGAACAATAATAAAAGTGGCCAAGATACCTGGCAACACAGGGGAAGACAGACATGGCTGTGGAGTCAGGGATTCTCTCCCTGCATCGCAAGGTGCCGCTGGGCCTTGAAGCAGGAGCGTAAGACAAGACAGGCAAGGGGTCAAGAATGGTGGGTGCAAGCAGAAGCAGCCCCTGGGGCAAAAGC	ACAGTGGAATATGACAAGAACAATAATAAAAGTGGCCAAGATACCTGGCAACACAGGGGAAGACAGACATGGCTGTGGAGTCAGGGATTCTCTCCCTGCTTCGCAAGGTGCCGCTGGGCCTTGAAGCAGGAGCGTAAGACAAGACAGGCAAGGGGTCAAGAATGGTGGGTGCAAGCAGAAGCAGCCCCTGGGGCAAAAGC
chr17:7458111:G:T	CTGCAGCCTTCTCGGGTTCAAGTGATTCTCCTGCCTCAGTCTCCCGAGTAGCTGGGACTACAGGCGCCTGCCACCACGCCTGGCTAATTTTTTTTTTATGTTTTAGTAGAGACGGGGTTTCACCGTGTTAGCCAGGAGCGTCTCGATCTCCTGACCTCGTGATCCACCCACCTTGGCCTCCCAAGGTGCTGGGATTACAG	CTGCAGCCTTCTCGGGTTCAAGTGATTCTCCTGCCTCAGTCTCCCGAGTAGCTGGGACTACAGGCGCCTGCCACCACGCCTGGCTAATTTTTTTTTTATTTTTTAGTAGAGACGGGGTTTCACCGTGTTAGCCAGGAGCGTCTCGATCTCCTGACCTCGTGATCCACCCACCTTGGCCTCCCAAGGTGCTGGGATTACAG
chr17:7458081:GCCA:G	TGGAGTGCAGTGGCGCCATCTCGGCTCACTGCAGCCTTCTCGGGTTCAAGTGATTCTCCTGCCTCAGTCTCCCGAGTAGCTGGGACTACAGGCGCCTGCCACCACGCCTGGCTAATTTTTTTTTTATGTTTTAGTAGAGACGGGGTTTCACCGTGTTAGCCAGGAGCGTCTCGATCTCCTGACCTCGTGATCCACCCACC	TGGAGTGCAGTGGCGCCATCTCGGCTCACTGCAGCCTTCTCGGGTTCAAGTGATTCTCCTGCCTCAGTCTCCCGAGTAGCTGGGACTACAGGCGCCTGCCACGCCTGGCTAATTTTTTTTTTATGTTTTAGTAGAGACGGGGTTTCACCGTGTTAGCCAGGAGCGTCTCGATCTCCTGACCTCGTGATCCACCCACC
chr17:7458149:G:T	GTCTCCCGAGTAGCTGGGACTACAGGCGCCTGCCACCACGCCTGGCTAATTTTTTTTTTATGTTTTAGTAGAGACGGGGTTTCACCGTGTTAGCCAGGAGCGTCTCGATCTCCTGACCTCGTGATCCACCCACCTTGGCCTCCCAAGGTGCTGGGATTACAGGCGTGAGCCACTGTGCCCAGCCTCAGACCAACTCTTAA	GTCTCCCGAGTAGCTGGGACTACAGGCGCCTGCCACCACGCCTGGCTAATTTTTTTTTTATGTTTTAGTAGAGACGGGGTTTCACCGTGTTAGCCAGGATCGTCTCGATCTCCTGACCTCGTGATCCACCCACCTTGGCCTCCCAAGGTGCTGGGATTACAGGCGTGAGCCACTGTGCCCAGCCTCAGACCAACTCTTAA
chr17:7458150:C:G	TCTCCCGAGTAGCTGGGACTACAGGCGCCTGCCACCACGCCTGGCTAATTTTTTTTTTATGTTTTAGTAGAGACGGGGTTTCACCGTGTTAGCCAGGAGCGTCTCGATCTCCTGACCTCGTGATCCACCCACCTTGGCCTCCCAAGGTGCTGGGATTACAGGCGTGAGCCACTGTGCCCAGCCTCAGACCAACTCTTAAG	TCTCCCGAGTAGCTGGGACTACAGGCGCCTGCCACCACGCCTGGCTAATTTTTTTTTTATGTTTTAGTAGAGACGGGGTTTCACCGTGTTAGCCAGGAGGGTCTCGATCTCCTGACCTCGTGATCCACCCACCTTGGCCTCCCAAGGTGCTGGGATTACAGGCGTGAGCCACTGTGCCCAGCCTCAGACCAACTCTTAAG
chr17:76434394:G:A	CCAGGCTTAGCCCTGTGGATTGAGGTCGACACACACTGTAAGACCCGTGGAAGCTGGGACAGGCCCAGAGGCGCTCGAGGACAAGCGGTAGTGAGAAGGGGTCTTGGATGGGCTCCAGGGCTGAGGAGGGGTGGTCGTGCTAGCGTTGAACCAAATGTGCAGAGAGCATCTCCTGGGCGCTCTGGGCTTTGCTGCCTGCC	CCAGGCTTAGCCCTGTGGATTGAGGTCGACACACACTGTAAGACCCGTGGAAGCTGGGACAGGCCCAGAGGCGCTCGAGGACAAGCGGTAGTGAGAAGGAGTCTTGGATGGGCTCCAGGGCTGAGGAGGGGTGGTCGTGCTAGCGTTGAACCAAATGTGCAGAGAGCATCTCCTGGGCGCTCTGGGCTTTGCTGCCTGCC
chr17:76443843:G:T	TCTTATCCTGATGACCTCTCAGCCAGGAGAAAATCTCATAGTGAACCTATGATTCAGAGATTCACATGTAAAAGGAACCTTCATAATATGGACCCCATTGGTTCAAAGTTTGAGTTTGAATTGAAAGCCAGGCTTACACTGATGCCCAACCTGTTTATACAATTAGTGTTGCCCAGCCTGGGCAATGTAGCAAGACCCTG	TCTTATCCTGATGACCTCTCAGCCAGGAGAAAATCTCATAGTGAACCTATGATTCAGAGATTCACATGTAAAAGGAACCTTCATAATATGGACCCCATTTGTTCAAAGTTTGAGTTTGAATTGAAAGCCAGGCTTACACTGATGCCCAACCTGTTTATACAATTAGTGTTGCCCAGCCTGGGCAATGTAGCAAGACCCTG
chr17:76437343:G:A	CCACGAACTTGCTGCCCATCTTTTCCTCCACGAAGTTCCTAGGGGTGGAGTGCATCAGAGGCAGCGGAACCTGAGGCTCTGGGCCAGGGCGGGGCGCTCGGGGTGGGCTGTGGCCCAGGCAGGGGGGCCATTTTTTGGTGGACTTTCTTCAGCGGGACAAGGCCTGTGGCAGGAGAGCAGAGTCTTTACCGGGCTTTCCT	CCACGAACTTGCTGCCCATCTTTTCCTCCACGAAGTTCCTAGGGGTGGAGTGCATCAGAGGCAGCGGAACCTGAGGCTCTGGGCCAGGGCGGGGCGCTCAGGGTGGGCTGTGGCCCAGGCAGGGGGGCCATTTTTTGGTGGACTTTCTTCAGCGGGACAAGGCCTGTGGCAGGAGAGCAGAGTCTTTACCGGGCTTTCCT
chr17:76437578:G:A	CCTTTCTTTCCCGAGGGGCCCCGCACTGTGCTCCTCCTTGGAGCAGCCTAAGCAGGTGCAGGGAGAGGCCAGCCTTGGAAGGCACCCAGGGTCAACTGCGGGGGGTGGGGGCGCTGAGAAGGAAGGAAGTTCAGATTAGAGCAAAGCTTTGGTGAGCCTAAAAAAGTCAAAGAAAAAAGCAACTTCAGATGATATAAACA	CCTTTCTTTCCCGAGGGGCCCCGCACTGTGCTCCTCCTTGGAGCAGCCTAAGCAGGTGCAGGGAGAGGCCAGCCTTGGAAGGCACCCAGGGTCAACTGCAGGGGGTGGGGGCGCTGAGAAGGAAGGAAGTTCAGATTAGAGCAAAGCTTTGGTGAGCCTAAAAAAGTCAAAGAAAAAAGCAACTTCAGATGATATAAACA
chr17:76440652:G:A	GTGTAAAATGGGGAGAAGAAAAAAGTTCAGGGGATCAACTCAAGTCCACAGAGAGTCTAGCACAGCCGCTCGGTCAAGCTTCCATCAGGCCTGGGCCTCGGGGGCGGGGCCCCCGGCGCGGCGGGACACTCACTTGATAGCGTAGGTCATGCGATCTGGCCGCAGGCAGCGCACCATGCACAGCTTCTGCAGGGCCGTCT	GTGTAAAATGGGGAGAAGAAAAAAGTTCAGGGGATCAACTCAAGTCCACAGAGAGTCTAGCACAGCCGCTCGGTCAAGCTTCCATCAGGCCTGGGCCTCAGGGGCGGGGCCCCCGGCGCGGCGGGACACTCACTTGATAGCGTAGGTCATGCGATCTGGCCGCAGGCAGCGCACCATGCACAGCTTCTGCAGGGCCGTCT
chr17:76438254:T:C	ACTCCATCTCAGAAAAAAAAAAATTAGTAAGATTTTAGTGGCCAGCTGGTCTCTGAAAGGAGGACAAATGGCCGCATCCCGAAGGGTGAGAACTGCTCGTCCCTGGGCAGGTGAACGCCCGAGTGCTCTGAGAGTCTGGGTCGACTTTCAGAAGGCTCTGCTCACACTCATGCCACCCAGCACACCTCACCTCCTCTGGT	ACTCCATCTCAGAAAAAAAAAAATTAGTAAGATTTTAGTGGCCAGCTGGTCTCTGAAAGGAGGACAAATGGCCGCATCCCGAAGGGTGAGAACTGCTCGCCCCTGGGCAGGTGAACGCCCGAGTGCTCTGAGAGTCTGGGTCGACTTTCAGAAGGCTCTGCTCACACTCATGCCACCCAGCACACCTCACCTCCTCTGGT
chr17:76442031:A:AT	AGTTGTGAAATACACATACCATAAAATTGACCATTTTGGCCGGGCACAGTGACTCACGCCTGTAATCCCAGCACTTTGGGAGGCCGAGGAGGGGGTGGATCACTTGAGCTCAGGAGTTCGAGACCAGCCTGGCCAACATGGTGAAACCCTGTTTCTACTAAAAATACAAAAAAATTAGCCGGGCGTGGTGGTGCATGCC	AGTTGTGAAATACACATACCATAAAATTGACCATTTTGGCCGGGCACAGTGACTCACGCCTGTAATCCCAGCACTTTGGGAGGCCGAGGAGGGGGTGGATTCACTTGAGCTCAGGAGTTCGAGACCAGCCTGGCCAACATGGTGAAACCCTGTTTCTACTAAAAATACAAAAAAATTAGCCGGGCGTGGTGGTGCATGCC
chr17:76443497:G:C	TTGTGGGTGTGTGCCCAGAAGTGGAAGCCTGGGTCATATTCCATGCCATCTTGTCGCTTGTGCATGCCGGCCCTCTGGACCTCCTGTGGGCAGGGTCTGGGTCATTTTGAAGTGGTGTATTGGGCAGCTAACCTGGCACCCTCTGTCTCAGATGGGCAGCAGGTGGCTGGGAGCAGGGGCAATGGCCACTGCCATCTCCT	TTGTGGGTGTGTGCCCAGAAGTGGAAGCCTGGGTCATATTCCATGCCATCTTGTCGCTTGTGCATGCCGGCCCTCTGGACCTCCTGTGGGCAGGGTCTGCGTCATTTTGAAGTGGTGTATTGGGCAGCTAACCTGGCACCCTCTGTCTCAGATGGGCAGCAGGTGGCTGGGAGCAGGGGCAATGGCCACTGCCATCTCCT
chr17:76435774:T:C	TGTGTCTGGCTTCTGTCACTGAGCATAGTGTTTTTGAGGTCCATCCACGTTGTAGCATGTATCAGTACTTCACTTTTTTTTTTTTTTTTTTTTTTGAGATGGAGTCTCACTCTGTCGCCCAGGCTGGAGTGCAGTGGTGCCATCTCTGCTCACTGCAACCTCCACCTCCCGGGTTCAAGTGATTCTCCTGCCTCAGCCTC	TGTGTCTGGCTTCTGTCACTGAGCATAGTGTTTTTGAGGTCCATCCACGTTGTAGCATGTATCAGTACTTCACTTTTTTTTTTTTTTTTTTTTTTGAGACGGAGTCTCACTCTGTCGCCCAGGCTGGAGTGCAGTGGTGCCATCTCTGCTCACTGCAACCTCCACCTCCCGGGTTCAAGTGATTCTCCTGCCTCAGCCTC
chr17:76442641:C:T	GCTTCTGAGGTTCATCCATATTGTAGATGTGTCAGAACCTCCTTCCTCTGTAAGGCCGAGTAATACTCCATTCTTGAATATAACCACGCTGGCATTCTCCATTCACCTGCTGATGGACAGCGGGTCGTTTTGGCTGTTGTGAATTGATTAGCTTTGCTGATTTTTTAAATTTATTTTATTATTTATTATTATTTATTTTT	GCTTCTGAGGTTCATCCATATTGTAGATGTGTCAGAACCTCCTTCCTCTGTAAGGCCGAGTAATACTCCATTCTTGAATATAACCACGCTGGCATTCTCTATTCACCTGCTGATGGACAGCGGGTCGTTTTGGCTGTTGTGAATTGATTAGCTTTGCTGATTTTTTAAATTTATTTTATTATTTATTATTATTTATTTTT
chr17:76434691:C:T	TTTTTTGAGATGGAGTCTCACTCTGTCGCCCGGGCTGGAGTGCAGTGGTGCACTCTTGGCTCACTGCAACCTCTGCCTCCCCGGGTTCAAGCGATTTTCCTGCCTCAGCCTCCCAAGTAGTTGAGGTTACAGGCATGTGCCAGCACACTTGGCTAATTTTTGTATTTTTAGTAGAGACAGGGTTTCGCCATGTTGGTCAG	TTTTTTGAGATGGAGTCTCACTCTGTCGCCCGGGCTGGAGTGCAGTGGTGCACTCTTGGCTCACTGCAACCTCTGCCTCCCCGGGTTCAAGCGATTTTCTTGCCTCAGCCTCCCAAGTAGTTGAGGTTACAGGCATGTGCCAGCACACTTGGCTAATTTTTGTATTTTTAGTAGAGACAGGGTTTCGCCATGTTGGTCAG
chr17:76438727:AC:A	TGACTCTAGATCACCTTTGCTAATTACTTGGCCAGGCCAAATGGTCATCGGCTGTGGATGAATTAATGATGCAGAAGCATGCAGGCTGGGTTCGTCAGACCTCACCACCTCTGACATGGTGGCTTTGACAAAGGAGTGCTGGAGCCGGCTGGTGACAGCTTTCAGCAGACCCCGGCAACTAGTGCAACCGGCCACAGAGG	TGACTCTAGATCACCTTTGCTAATTACTTGGCCAGGCCAAATGGTCATCGGCTGTGGATGAATTAATGATGCAGAAGCATGCAGGCTGGGTTCGTCAGACTCACCACCTCTGACATGGTGGCTTTGACAAAGGAGTGCTGGAGCCGGCTGGTGACAGCTTTCAGCAGACCCCGGCAACTAGTGCAACCGGCCACAGAGG
chr17:76438864:C:CG	GCTGGAGCCGGCTGGTGACAGCTTTCAGCAGACCCCGGCAACTAGTGCAACCGGCCACAGAGGAAGCACTTACGCCATGGAAATTGGCACATGCTGTGCGTCAGGGTTTGTGTTGCGCACGTGGGGGTGGCCTGGCCTGCCCTCCCAGTGCCTGTGACCTGAGTGTGGAAGTGCTCCCGCGGCTGTCAGTGCTTGCAAC	GCTGGAGCCGGCTGGTGACAGCTTTCAGCAGACCCCGGCAACTAGTGCAACCGGCCACAGAGGAAGCACTTACGCCATGGAAATTGGCACATGCTGTGCGGTCAGGGTTTGTGTTGCGCACGTGGGGGTGGCCTGGCCTGCCCTCCCAGTGCCTGTGACCTGAGTGTGGAAGTGCTCCCGCGGCTGTCAGTGCTTGCAAC
chr17:76442710:ATTTAT:A	CTTGAATATAACCACGCTGGCATTCTCCATTCACCTGCTGATGGACAGCGGGTCGTTTTGGCTGTTGTGAATTGATTAGCTTTGCTGATTTTTTAAATTTATTTTATTATTTATTATTATTTATTTTTTTGAGACAGAGTCTCACTCTGTCACCCAGGCTGGAGCGCAGTAGCGCAATCTCGGCTCACTGCAACTTCCAC	CTTGAATATAACCACGCTGGCATTCTCCATTCACCTGCTGATGGACAGCGGGTCGTTTTGGCTGTTGTGAATTGATTAGCTTTGCTGATTTTTTAAATTTATTATTTATTATTATTTATTTTTTTGAGACAGAGTCTCACTCTGTCACCCAGGCTGGAGCGCAGTAGCGCAATCTCGGCTCACTGCAACTTCCAC
chr17:76438570:G:A	AACTGGGGCCAGCCTCAGGCAAGGGTGGGGAGGAGTTGCTCCTCCTGAAGGCCCCCAATTCTTTTTGGAACTCTGGAATGGCCTCAGACCCTAGATGCTGTGATCCTTGTCTAGGAAGGAACTTCCAGAACATATGAAGTCCTGCCCCTAGGCAGGAATGACTCTAGATCACCTTTGCTAATTACTTGGCCAGGCCAAAT	AACTGGGGCCAGCCTCAGGCAAGGGTGGGGAGGAGTTGCTCCTCCTGAAGGCCCCCAATTCTTTTTGGAACTCTGGAATGGCCTCAGACCCTAGATGCTATGATCCTTGTCTAGGAAGGAACTTCCAGAACATATGAAGTCCTGCCCCTAGGCAGGAATGACTCTAGATCACCTTTGCTAATTACTTGGCCAGGCCAAAT
chr17:76441830:G:T	ACTGGGTTCAGCTCCTTCTTCATGGACAGGACCTGGGGGAACATCGAGGTGTACACACTTAACGCAGCCAGTAAAACGTCAGCAGCCCTGAAGATGCGCGCTGGACTCGAAGAGGAGTTCACACTCCCGGCCTGCAGGGGGCGCCCTGTCCTGCCCCTTTGGTTTGGGGTAAAGTTTTGTCTTCACCTCGTCTCGCTTTT	ACTGGGTTCAGCTCCTTCTTCATGGACAGGACCTGGGGGAACATCGAGGTGTACACACTTAACGCAGCCAGTAAAACGTCAGCAGCCCTGAAGATGCGCTCTGGACTCGAAGAGGAGTTCACACTCCCGGCCTGCAGGGGGCGCCCTGTCCTGCCCCTTTGGTTTGGGGTAAAGTTTTGTCTTCACCTCGTCTCGCTTTT
chr17:76413317:A:G	TCCCTCGAACAGCGTCGTAACCTCGTCAGCTGACTTCCTTCTCCATCCCTGTTGTGGAGTCTGTGAGGAAACCTAAGTGTTTCTGGTAATTTAGTTGCAATCTTGGCCGGGTATTCATTTGAAGACACAAAGCTGGAGCCAGGTCTGTGGAGACTCCTGCAAACCAGCCCCCTGAGACCAGAGCTGGCTCTTCCATCAGG	TCCCTCGAACAGCGTCGTAACCTCGTCAGCTGACTTCCTTCTCCATCCCTGTTGTGGAGTCTGTGAGGAAACCTAAGTGTTTCTGGTAATTTAGTTGCAGTCTTGGCCGGGTATTCATTTGAAGACACAAAGCTGGAGCCAGGTCTGTGGAGACTCCTGCAAACCAGCCCCCTGAGACCAGAGCTGGCTCTTCCATCAGG
chr17:76412030:G:A	GACCTTTGCAATAACACTTTTCCATGGAAGGCACCAACTTCCCTTTTCCATTCCTGGAGATGCAGATAACACTGCCGCAGGCCAGAGCCCAGAGGCATCGGACGGTAACTTTGTGAAGCTTTTATGCTCCAGGGTTTGGGAATAACTGTTGCAAAATTGTCAGAGCCTTTGTTGATGGACGAGGAAATGGTCACTGATGT	GACCTTTGCAATAACACTTTTCCATGGAAGGCACCAACTTCCCTTTTCCATTCCTGGAGATGCAGATAACACTGCCGCAGGCCAGAGCCCAGAGGCATCAGACGGTAACTTTGTGAAGCTTTTATGCTCCAGGGTTTGGGAATAACTGTTGCAAAATTGTCAGAGCCTTTGTTGATGGACGAGGAAATGGTCACTGATGT
chr17:76406184:AAAAAC:A	AGGTTGAGGCATGAGAATCACTTGAACCTGGGAGACGGAGGTTGCAGTGAGCTGAGCTCGTGCCACTGTACCCCAGTGTGGGTGAGACTCCGTCTCAAAAACAAAACAAAACAAAACAAAACAGAAAAACAAAATAGGCCAGGTGCAGTTGTGACTTACGCCTGTAATCCCAGCACTTTGGGAGGCAGAGGCGGGTGGAT	AGGTTGAGGCATGAGAATCACTTGAACCTGGGAGACGGAGGTTGCAGTGAGCTGAGCTCGTGCCACTGTACCCCAGTGTGGGTGAGACTCCGTCTCAAAAACAAAACAAAACAAAACAGAAAAACAAAATAGGCCAGGTGCAGTTGTGACTTACGCCTGTAATCCCAGCACTTTGGGAGGCAGAGGCGGGTGGAT
chr17:76413187:C:T	CACTGGGAATGGGGAGATATTTTTATCAGAATCTGAAGCCCCTCCCTCCACTTAGTACATACAATAAACACTGAAAGCTTCCTGGTTTTGTTCAGGGAACACAGTTTACCACTTGTGACCCAAGAAAGACTCCCTCGAACAGCGTCGTAACCTCGTCAGCTGACTTCCTTCTCCATCCCTGTTGTGGAGTCTGTGAGGAA	CACTGGGAATGGGGAGATATTTTTATCAGAATCTGAAGCCCCTCCCTCCACTTAGTACATACAATAAACACTGAAAGCTTCCTGGTTTTGTTCAGGGAATACAGTTTACCACTTGTGACCCAAGAAAGACTCCCTCGAACAGCGTCGTAACCTCGTCAGCTGACTTCCTTCTCCATCCCTGTTGTGGAGTCTGTGAGGAA
chr17:76393762:C:T	ATGCGCCACCCCCCCAGCTAATTTTGTATTTTTAGTAGAGACGGGGTTTCTCCATGTTGGTCAGGCTGGTCTTAAACTCCTGACCTTGGGTGATGTGCCCACCTTGGCCTCCCAAAGTGCTGGGATTAGAGGCCTGAGCCACTGCGCCCGGCCGCCTCCCTCTATTTTTAGGATATACCCTCCACTCCAAGCCTGGAAGC	ATGCGCCACCCCCCCAGCTAATTTTGTATTTTTAGTAGAGACGGGGTTTCTCCATGTTGGTCAGGCTGGTCTTAAACTCCTGACCTTGGGTGATGTGCCTACCTTGGCCTCCCAAAGTGCTGGGATTAGAGGCCTGAGCCACTGCGCCCGGCCGCCTCCCTCTATTTTTAGGATATACCCTCCACTCCAAGCCTGGAAGC
chr17:76423151:C:T	GGTCAGGATGTTCATTCTTTCACATTCTTGAAAGGCGACTACCACGTAGGGGGTCTTTTCCGCTGCCTTTGCCATGATCTCAGCCATGTTGAAAGTCTCCGGAATCTTCTCCAGGATGTCGTCCAGCACGGCCTTCACCTGGAAGCCAGTCCCCGGACAGCCCCTGTCACTGCAAAGAGCCCACCCCACCCACTGCAGGG	GGTCAGGATGTTCATTCTTTCACATTCTTGAAAGGCGACTACCACGTAGGGGGTCTTTTCCGCTGCCTTTGCCATGATCTCAGCCATGTTGAAAGTCTCTGGAATCTTCTCCAGGATGTCGTCCAGCACGGCCTTCACCTGGAAGCCAGTCCCCGGACAGCCCCTGTCACTGCAAAGAGCCCACCCCACCCACTGCAGGG
chr17:76425639:C:T	ACCAGGCCCCAGGGCCACCTTTCTTTCCATTCCGCGCCACCAGACGCCAATGTCCGGCCCCTTTGGCTTCTCTCACAAGGGGCTGTGTGGCACCTCCCTCCACCTTGGACAGCGCTTCCACAGCCGGCATGCTCTGCACCTCCCGTGGGGCAGGTGTTTCTGCTGTGCCTCACTGTGCCTCAGAGGCCACAGGGCTGAAT	ACCAGGCCCCAGGGCCACCTTTCTTTCCATTCCGCGCCACCAGACGCCAATGTCCGGCCCCTTTGGCTTCTCTCACAAGGGGCTGTGTGGCACCTCCCTTCACCTTGGACAGCGCTTCCACAGCCGGCATGCTCTGCACCTCCCGTGGGGCAGGTGTTTCTGCTGTGCCTCACTGTGCCTCAGAGGCCACAGGGCTGAAT
chr17:76421932:C:T	TCTGCTTTTTTTTTTTTTTTTTTTTTTTTTTTGAGATGAAGTATCGCTCTGTCACCCAGGCTGGAGTGCAGTGGTGCAATCTTGGCTCAACGCAACCTCCGCCTCCCGGGTTCAAGCAATTCTCCTGCCTCAGCTTCCAGAGTAGCTGGGATTACAGGTGCAGGCCACCATGCCCAGCTTATTTTTGTATTTTTAGAGAT	TCTGCTTTTTTTTTTTTTTTTTTTTTTTTTTTGAGATGAAGTATCGCTCTGTCACCCAGGCTGGAGTGCAGTGGTGCAATCTTGGCTCAACGCAACCTCTGCCTCCCGGGTTCAAGCAATTCTCCTGCCTCAGCTTCCAGAGTAGCTGGGATTACAGGTGCAGGCCACCATGCCCAGCTTATTTTTGTATTTTTAGAGAT
chr18:19640350:A:G	AAAATTGAAAAAAGAAAGTAAAAATGGAGAGGTTACCTTGAAGATCCTCTTTACCTCTGAGATGTTTGGGGAAGACCTCAGATGGAACTGGTTTCAGCCAGGTCATCCATCCATTCACTACCACAAAGGAAACCAAACAGAGCCGAGATAAGAAATTCCCTTTCAACAAATATCTTGTTATTATGCTGATTTTCAGTCAC	AAAATTGAAAAAAGAAAGTAAAAATGGAGAGGTTACCTTGAAGATCCTCTTTACCTCTGAGATGTTTGGGGAAGACCTCAGATGGAACTGGTTTCAGCCGGGTCATCCATCCATTCACTACCACAAAGGAAACCAAACAGAGCCGAGATAAGAAATTCCCTTTCAACAAATATCTTGTTATTATGCTGATTTTCAGTCAC
chr18:20079939:C:T	GAACAGATTAGAGGTTTCCAGGGGTTAAGGAGTGGACGGGTACAGAAGACAAGTTAATATGGGCAATCAGAGGGAGGCTTATGGTGATGTTCTATAACTCGACTACATCAACATCAATGTCTTGGTTGTGATACTATGCTATAGCTTTGCAAGAAGTTACCATTGGAAATGGTACATGAGCTCTCTCTGTATTATTTCTT	GAACAGATTAGAGGTTTCCAGGGGTTAAGGAGTGGACGGGTACAGAAGACAAGTTAATATGGGCAATCAGAGGGAGGCTTATGGTGATGTTCTATAACTTGACTACATCAACATCAATGTCTTGGTTGTGATACTATGCTATAGCTTTGCAAGAAGTTACCATTGGAAATGGTACATGAGCTCTCTCTGTATTATTTCTT
chr18:20080117:CA:C	GCTCTCTCTGTATTATTTCTTTCAGCTATATATGAATTAACAATTATCTCATAATAAAAAGTTAAATTTAAAAAAAATATTTCAACTTATGATAGCTCCAAAATGCAAAGAATAAATGTAATGAAAGACAGGAAAGACTTCCACACTGAAAATTACCAAACGTTGCTTAGTGGAATTAAAGAAAGCCTAAATAAATGGAG	GCTCTCTCTGTATTATTTCTTTCAGCTATATATGAATTAACAATTATCTCATAATAAAAAGTTAAATTTAAAAAAAATATTTCAACTTATGATAGCTCCAAATGCAAAGAATAAATGTAATGAAAGACAGGAAAGACTTCCACACTGAAAATTACCAAACGTTGCTTAGTGGAATTAAAGAAAGCCTAAATAAATGGAG
chr18:20076143:T:C	ATAGTATTCCATGATGTATATGTGAAAAGTGTCTATATTAATATCACATAAAATAAACTTCAGAACAAAGAAAATTATCATAGATATAGAGGGACATTATATAATGAAAAAAGGGCCAATCCACAAAGAAGACATAGCAATCTAGAATGTGTGTGCACTAAACAAAAGAGCCACAAAAATAGATGAAGCAAAACCCAAAA	ATAGTATTCCATGATGTATATGTGAAAAGTGTCTATATTAATATCACATAAAATAAACTTCAGAACAAAGAAAATTATCATAGATATAGAGGGACATTACATAATGAAAAAAGGGCCAATCCACAAAGAAGACATAGCAATCTAGAATGTGTGTGCACTAAACAAAAGAGCCACAAAAATAGATGAAGCAAAACCCAAAA
chr18:20063195:G:A	ACGTGACTACCACGGTCTCATCACAAGTGATTTTGATCATTGTCAGACATCCTGTGCCTTTCCACAGAATAAAGCACAGGCTGTGTTGAGAAGAACAGAGGGGAATTGGGCCTTTGATCCTCTTGTAATCTGTGTGAGAAAGATCATGGAACACCTCTGTGACATTCAACAATACTCATGCCAGGTAAGCAAAGATGAAT	ACGTGACTACCACGGTCTCATCACAAGTGATTTTGATCATTGTCAGACATCCTGTGCCTTTCCACAGAATAAAGCACAGGCTGTGTTGAGAAGAACAGAAGGGAATTGGGCCTTTGATCCTCTTGTAATCTGTGTGAGAAAGATCATGGAACACCTCTGTGACATTCAACAATACTCATGCCAGGTAAGCAAAGATGAAT
chr18:20084817:T:C	TCGTGCCTGGGCCCTTTAGGACAAGGAAAAGAACTCAGGATTGCAAACTGCTAGTCTGAACTAGGGACTTGACATTTATTATCTGAGTCACTCATGTAGTCATCCTGGGAGGTATTAGGAACACCCTTTTACAGATGCAGAGGTGGAAGCCTGGAGAAGGGAAGTGGTTCCCCCCAGGTCCTCCATCCAGTAAGGGGCAA	TCGTGCCTGGGCCCTTTAGGACAAGGAAAAGAACTCAGGATTGCAAACTGCTAGTCTGAACTAGGGACTTGACATTTATTATCTGAGTCACTCATGTAGCCATCCTGGGAGGTATTAGGAACACCCTTTTACAGATGCAGAGGTGGAAGCCTGGAGAAGGGAAGTGGTTCCCCCCAGGTCCTCCATCCAGTAAGGGGCAA
chr18:20081470:C:A	AATATGATAAATCATCAGAGATATGCAAATTAAAATGATGATAACATACCACTATACACCCACTAGAATGACTAAAATTAAGAACAAACAAAAAAAAAACCAGACAACTCCAAGTGTTGACAAGGAGGGCTGCTAAATTGCTGGTCAAAATGTAAAATGTCATTACTATTTTGAAAACAGCTTGACCACTACTTAAAAAG	AATATGATAAATCATCAGAGATATGCAAATTAAAATGATGATAACATACCACTATACACCCACTAGAATGACTAAAATTAAGAACAAACAAAAAAAAAAACAGACAACTCCAAGTGTTGACAAGGAGGGCTGCTAAATTGCTGGTCAAAATGTAAAATGTCATTACTATTTTGAAAACAGCTTGACCACTACTTAAAAAG
chr18:20070591:C:T	GAGAGCGGAAGGCCATAGGGTGTGATTACTTTATCTGCCACTAAGCTTCCTGGGCAGCCCAGGCCAAGCTAAAGATACCTATCACTCTTGTTCAAGGTCCGTTTCCTACTGAGTTGTCACACTGTTGAATTATTGTTGAGTTGAAGTCCAAAAGGGGAAATATTTTGCAATCTAGAGTTGGACCCTGGAGCTATACAACT	GAGAGCGGAAGGCCATAGGGTGTGATTACTTTATCTGCCACTAAGCTTCCTGGGCAGCCCAGGCCAAGCTAAAGATACCTATCACTCTTGTTCAAGGTCTGTTTCCTACTGAGTTGTCACACTGTTGAATTATTGTTGAGTTGAAGTCCAAAAGGGGAAATATTTTGCAATCTAGAGTTGGACCCTGGAGCTATACAACT
chr18:20093905:T:A	GCACCATATTTTCTTTATCCAATCCATCACTGATGGGCACCTGGGTTTATTTCATGTCTTCACTATTGTGAATAATGCTGTAATGAACACACGAGTGCATGTGTCTTTGGTAGAACAATTTATTTTCTTTTGACTATATACCCAGTAATGAGATTGCCCACTTTTTAATGAGATTGATTTTTCTTTCTTGTAAATTTGTT	GCACCATATTTTCTTTATCCAATCCATCACTGATGGGCACCTGGGTTTATTTCATGTCTTCACTATTGTGAATAATGCTGTAATGAACACACGAGTGCAAGTGTCTTTGGTAGAACAATTTATTTTCTTTTGACTATATACCCAGTAATGAGATTGCCCACTTTTTAATGAGATTGATTTTTCTTTCTTGTAAATTTGTT
chr18:20066155:G:A	ATTCTAGCTTCCAGAAGAGAAATTCCATAGCAAACCCTGGGGGATGAAATCTGATCTCTCTCTGAGCCATCCAAATTCACTTTATACACAGTGTGAGTCGTGACAGTGTATAATGCCTGTCCCTAAAATGTGGCTTTCGTCTGTGTGGCCATGTTTCTCCTGCTGTGCTCACACCCCAAAAGAGGCAAAATCTTATAAGA	ATTCTAGCTTCCAGAAGAGAAATTCCATAGCAAACCCTGGGGGATGAAATCTGATCTCTCTCTGAGCCATCCAAATTCACTTTATACACAGTGTGAGTCATGACAGTGTATAATGCCTGTCCCTAAAATGTGGCTTTCGTCTGTGTGGCCATGTTTCTCCTGCTGTGCTCACACCCCAAAAGAGGCAAAATCTTATAAGA
chr18:20092966:C:T	CTGTTTTTGTTACTATAGCCCTGTAGCATAGTTTGAAGTCAGGTAGTGTAATGCCTCTAGCTTTGTTCTTTTTGGTTAGGATTGCCTTGGCTATTGAGGCTCTTTTTTGGTTCCACATGAGTTTTAAAATAGTCTTTACTTGTTCTGTGAAGAATGTCAATGGTAGTTTAATGAAAATAGTGTTGAATGTATAAATTGCT	CTGTTTTTGTTACTATAGCCCTGTAGCATAGTTTGAAGTCAGGTAGTGTAATGCCTCTAGCTTTGTTCTTTTTGGTTAGGATTGCCTTGGCTATTGAGGTTCTTTTTTGGTTCCACATGAGTTTTAAAATAGTCTTTACTTGTTCTGTGAAGAATGTCAATGGTAGTTTAATGAAAATAGTGTTGAATGTATAAATTGCT
chr18:20094035:C:T	TGACTATATACCCAGTAATGAGATTGCCCACTTTTTAATGAGATTGATTTTTCTTTCTTGTAAATTTGTTTAAGTTCCTTGTAGATTCTGCATATTAGGCCTTTGTCAGATGGATAGGTTGAAAAAATTTTCTCCCACTCTGTAGGTTGCCTGTTCACTCTGATGATAGTTTCTTTTGCTGTGCAGAAGCTCTTTAGTTT	TGACTATATACCCAGTAATGAGATTGCCCACTTTTTAATGAGATTGATTTTTCTTTCTTGTAAATTTGTTTAAGTTCCTTGTAGATTCTGCATATTAGGTCTTTGTCAGATGGATAGGTTGAAAAAATTTTCTCCCACTCTGTAGGTTGCCTGTTCACTCTGATGATAGTTTCTTTTGCTGTGCAGAAGCTCTTTAGTTT
chr18:20094479:G:A	AGGTTGCTGACCCTTGGATGGAGCGTTTTTTTCTTTTAACAGTCTGGCCACCTTTCCATAGGGCTGTTGTGGTTTGCTGGGGGTCCACTCTAGTCCCTAGTCACCTCGGATTTTCCAGTACCTGGAGGCATCACCAGTGAAGGCTGTGAAACAGCAAAGATGGCAGCCTGCCCCTTCCTTTGGGAGCTCCAACCCAGGGA	AGGTTGCTGACCCTTGGATGGAGCGTTTTTTTCTTTTAACAGTCTGGCCACCTTTCCATAGGGCTGTTGTGGTTTGCTGGGGGTCCACTCTAGTCCCTAATCACCTCGGATTTTCCAGTACCTGGAGGCATCACCAGTGAAGGCTGTGAAACAGCAAAGATGGCAGCCTGCCCCTTCCTTTGGGAGCTCCAACCCAGGGA
chr18:20059357:CA:C	AAAAATAATACAGATCAGAGCAGAACTAAACAAAATAGAGACTAAAATACAATATCAAAAATCAGTTAAATGAAGAGTTAGTTTTTTGAAAAGATAAACAAGATCAATAAACTCCTAACTAGATTAATCAGAAAAAAGAGAGAAGACCCAAATAAACCAAACTAGAAACAAAAAAGAAGACATTACAAGTGATACCACAG	AAAAATAATACAGATCAGAGCAGAACTAAACAAAATAGAGACTAAAATACAATATCAAAAATCAGTTAAATGAAGAGTTAGTTTTTTGAAAAGATAAACAGATCAATAAACTCCTAACTAGATTAATCAGAAAAAAGAGAGAAGACCCAAATAAACCAAACTAGAAACAAAAAAGAAGACATTACAAGTGATACCACAG
chr18:20059145:A:C	AGAGGAAAATAAAAAAGATTACTGGAACAGATGAAAATAGAAACATGACATACCAAAACCTATCAGATACAACAAACGCATTGTGAAGACAGGATTCACAGCAATAAACTCCTACATTTAAAAAGTAGAAAGATTTCAAATAAACAATTTAATGATGCACCTGAAATAACTAGAAAAGCAAGAACAAACCAAACCCAAAA	AGAGGAAAATAAAAAAGATTACTGGAACAGATGAAAATAGAAACATGACATACCAAAACCTATCAGATACAACAAACGCATTGTGAAGACAGGATTCACCGCAATAAACTCCTACATTTAAAAAGTAGAAAGATTTCAAATAAACAATTTAATGATGCACCTGAAATAACTAGAAAAGCAAGAACAAACCAAACCCAAAA
chr18:20097909:A:C	TAGTCCTGATTTATTCTGTAATTGATATATACTCTGTTTGGATGTGGGTGGGTTGGGGTACTCTCATTGTTCTTCAAATCTGGTAAAAAATTTCTCAACAAGTTGACCGATATTCTTCCTTCTCCCCTAAGGGAGGCCAGAATATCCATCAGACTCTGAGTGTACCTACATCCATGCCATTCAGCTGTGGTAGGGGTTGG	TAGTCCTGATTTATTCTGTAATTGATATATACTCTGTTTGGATGTGGGTGGGTTGGGGTACTCTCATTGTTCTTCAAATCTGGTAAAAAATTTCTCAACCAGTTGACCGATATTCTTCCTTCTCCCCTAAGGGAGGCCAGAATATCCATCAGACTCTGAGTGTACCTACATCCATGCCATTCAGCTGTGGTAGGGGTTGG
chr18:20097414:G:A	TACTAAAAAAGTACTTGTTGTTTCTCTGAAATTCAAATATAACTGGATGTTCTGTATTTTATCTGGCAATCCTATGTAATGTGTCTCCATTTACCTCCCGAGCTACTGAGGCCTGGAGAAAAGAGTTACGCATAACACAGAAATAACTGGAAATGTCACCATCACTGGAATGCCTTCCCAGCAACTTGCATCATGTATTC	TACTAAAAAAGTACTTGTTGTTTCTCTGAAATTCAAATATAACTGGATGTTCTGTATTTTATCTGGCAATCCTATGTAATGTGTCTCCATTTACCTCCCAAGCTACTGAGGCCTGGAGAAAAGAGTTACGCATAACACAGAAATAACTGGAAATGTCACCATCACTGGAATGCCTTCCCAGCAACTTGCATCATGTATTC
chr18:20101666:A:G	ATGAGGGAGAAGTACAAGGCCCAGAGGAAAATGGGTTGGTCGATGTTTGGTGGCATAAGGACTCCCACAACATCCATCTGCAGAACCTCAGAGGAGTCAATAGGAACCCTTAGAATTAATCACAGGAATGAGTGTTGCCATTTTCCAGGTCTCTATGATATGCTTGTGGCCAGGCACTTCCCATACATCATCTCACTTAA	ATGAGGGAGAAGTACAAGGCCCAGAGGAAAATGGGTTGGTCGATGTTTGGTGGCATAAGGACTCCCACAACATCCATCTGCAGAACCTCAGAGGAGTCAGTAGGAACCCTTAGAATTAATCACAGGAATGAGTGTTGCCATTTTCCAGGTCTCTATGATATGCTTGTGGCCAGGCACTTCCCATACATCATCTCACTTAA
chr18:20097957:A:T	TGGGTTGGGGTACTCTCATTGTTCTTCAAATCTGGTAAAAAATTTCTCAACAAGTTGACCGATATTCTTCCTTCTCCCCTAAGGGAGGCCAGAATATCCATCAGACTCTGAGTGTACCTACATCCATGCCATTCAGCTGTGGTAGGGGTTGGTTATCTAGACATAGCCCATGACCCAGGTGGTAGAAGATGCTAGGTAAA	TGGGTTGGGGTACTCTCATTGTTCTTCAAATCTGGTAAAAAATTTCTCAACAAGTTGACCGATATTCTTCCTTCTCCCCTAAGGGAGGCCAGAATATCCTTCAGACTCTGAGTGTACCTACATCCATGCCATTCAGCTGTGGTAGGGGTTGGTTATCTAGACATAGCCCATGACCCAGGTGGTAGAAGATGCTAGGTAAA
chr18:20085103:T:A	AATGGGGTGGTTTCGAAAGCAGCATATTTAAACTCTGGATTAGGACCCCATTAAACTTGAATCTGGATCAGATCTAGGGAGAAGTTTACTTTTGTGCTATTCATAAAAGAAAAGGTTTAGAAAGCCAAGAACCGTGTAAACCACATTGCTGGGTGGGAGGATGTGAAAAGTATGTAAGCAAATAAACTATCTCTAAGCAA	AATGGGGTGGTTTCGAAAGCAGCATATTTAAACTCTGGATTAGGACCCCATTAAACTTGAATCTGGATCAGATCTAGGGAGAAGTTTACTTTTGTGCTAATCATAAAAGAAAAGGTTTAGAAAGCCAAGAACCGTGTAAACCACATTGCTGGGTGGGAGGATGTGAAAAGTATGTAAGCAAATAAACTATCTCTAAGCAA
chr18:20091587:A:G	TTAAGTTCAGAGGTACAAGTCCAGGTTTATTTCATAGATAATACATAGGTAAACTCATGTCATGGGGGTTTGTTGTACAGATTATTTCATCGCCCAGGTATTAGGCCTAGTACCCACTAGTTGTTTATCTGATCCCCTCCCTCCTTCCACCCTCCAACCTCTGAAAGGCACCAGTGTGTGTTGTTCACCTCTATGTGTCC	TTAAGTTCAGAGGTACAAGTCCAGGTTTATTTCATAGATAATACATAGGTAAACTCATGTCATGGGGGTTTGTTGTACAGATTATTTCATCGCCCAGGTGTTAGGCCTAGTACCCACTAGTTGTTTATCTGATCCCCTCCCTCCTTCCACCCTCCAACCTCTGAAAGGCACCAGTGTGTGTTGTTCACCTCTATGTGTCC
chr18:47109955:A:G	TGTCACCCCACACAGTGTGGCAGTTTTCCAGCTGTTAGGGGAGTGAGATCAGCTTCTCTCCCACTTGTAGAGTGGAGCGGATCGAGCAGAATGCCACCAACACCTTCCTGGTCTACACCGAGGAGGACTTGGGAGACCTCTTGAAGATCCAGCTCACCTGGGAGGGGGCCTCTCAGTCTTGGTACAACCTGTGGAAGGAG	TGTCACCCCACACAGTGTGGCAGTTTTCCAGCTGTTAGGGGAGTGAGATCAGCTTCTCTCCCACTTGTAGAGTGGAGCGGATCGAGCAGAATGCCACCAGCACCTTCCTGGTCTACACCGAGGAGGACTTGGGAGACCTCTTGAAGATCCAGCTCACCTGGGAGGGGGCCTCTCAGTCTTGGTACAACCTGTGGAAGGAG
chr18:47113165:C:T	GGATTCCCCCTAAAGTTCTGCCTACATCAGTGGTTTCTTTTCCCTCCTAGACTGACATTTTGTACAGAAGACCCTGAGAACACCAGCATATCCCCAGGCCGGGAGCTCTGGTTTCGCAAGTGTCGGGATGGCTGGAGGATGAAAAACGAAACCAGGTAACCAGGACTTTCTCACACGTTCCACCCAGGACACGTTGACAT	GGATTCCCCCTAAAGTTCTGCCTACATCAGTGGTTTCTTTTCCCTCCTAGACTGACATTTTGTACAGAAGACCCTGAGAACACCAGCATATCCCCAGGCTGGGAGCTCTGGTTTCGCAAGTGTCGGGATGGCTGGAGGATGAAAAACGAAACCAGGTAACCAGGACTTTCTCACACGTTCCACCCAGGACACGTTGACAT
chr18:47193060:T:A	CACTGGCAACCATTTCTTGCAGAAGAGATTTCTGCCAAGACAAGATGCAAATTGTAGATTGGACCCGTTGGTTTGGGAGTCTAGGGATATGCAGAGGCTTCACAGTGGGGTGCTGCTCAGCTCAGCACCCCTGGTTTTCTGGATGGAGTCGGGGCACCAGTTGGCAGGCAGCCCAGCACAGCTCATTTTTTGAAAAACCA	CACTGGCAACCATTTCTTGCAGAAGAGATTTCTGCCAAGACAAGATGCAAATTGTAGATTGGACCCGTTGGTTTGGGAGTCTAGGGATATGCAGAGGCTACACAGTGGGGTGCTGCTCAGCTCAGCACCCCTGGTTTTCTGGATGGAGTCGGGGCACCAGTTGGCAGGCAGCCCAGCACAGCTCATTTTTTGAAAAACCA
chr18:47214864:C:A	GCTTTAAGAAGTGGGAAAGATAGCTCCAATTGTTGAACAAGATGACTCAATGTCATAAAGATATCAGTTCTCTGTAGGTTATGGGAGAAACATGGTGCACTATCAATAAAAATTCCAACAAGTCTTTTCTTGGGGTGTTCAGGTAAGTTGATACTAAAGTTCATGTAGAGAAACAGGCCTGCAAGAGTGGATGGAAAACA	GCTTTAAGAAGTGGGAAAGATAGCTCCAATTGTTGAACAAGATGACTCAATGTCATAAAGATATCAGTTCTCTGTAGGTTATGGGAGAAACATGGTGCAATATCAATAAAAATTCCAACAAGTCTTTTCTTGGGGTGTTCAGGTAAGTTGATACTAAAGTTCATGTAGAGAAACAGGCCTGCAAGAGTGGATGGAAAACA
chr18:47124982:C:G	TCAAGGTAGACTTCCTCTTTCCTTCCCCTTCTCCCTGCTTCTTTCTCCTTCTCCTCTCCTTCTCCTCTTCTCCTTCTTCTTCTCACAGCTTTTTATTGACTTATAACAGGCACACAATAAACTGCACACAGGTAAATCATATAATTTGACATTTTGGTACAGGAAATCATCATGAAACTGAAAGCATTACCACATCGAGA	TCAAGGTAGACTTCCTCTTTCCTTCCCCTTCTCCCTGCTTCTTTCTCCTTCTCCTCTCCTTCTCCTCTTCTCCTTCTTCTTCTCACAGCTTTTTATTGAGTTATAACAGGCACACAATAAACTGCACACAGGTAAATCATATAATTTGACATTTTGGTACAGGAAATCATCATGAAACTGAAAGCATTACCACATCGAGA
chr18:47094442:C:T	TGTCTCTGAAGCATGGCTGTGCTGAGGGTGGGGAGGGGGTTATTTCAAAAATGCAGCCTAATATCTCTTTTCTTTGAGATGGAGTCTTGTTTTGTTGCCCAGGCTGGAGTACAGTGGTGTGATCTTGGTTCACTGCAACCTCCACCTCCCAGGTTCAAGCGATTCTCCTGCCTCAGCCTCCCGAGTAACTGAAACTACAG	TGTCTCTGAAGCATGGCTGTGCTGAGGGTGGGGAGGGGGTTATTTCAAAAATGCAGCCTAATATCTCTTTTCTTTGAGATGGAGTCTTGTTTTGTTGCCTAGGCTGGAGTACAGTGGTGTGATCTTGGTTCACTGCAACCTCCACCTCCCAGGTTCAAGCGATTCTCCTGCCTCAGCCTCCCGAGTAACTGAAACTACAG
chr18:47177517:G:A	CAGGTGGAGGGGCTCCTGCATCTCTCTCCCCGTAACCCACAGGAAAACAGGGCTAATAGGCAGTGACCAAGTGAGTTGACCAAGTGAGTTGGGGCTGCTGCCGCGGCTATGGAAATGAGTGCCCCTGGGGCCTGGCATGGGACACATTCAAGGCCTCCAAGTCACTCTTGGGCAAGCAGATAACAACACACCCTGGACTG	CAGGTGGAGGGGCTCCTGCATCTCTCTCCCCGTAACCCACAGGAAAACAGGGCTAATAGGCAGTGACCAAGTGAGTTGACCAAGTGAGTTGGGGCTGCTACCGCGGCTATGGAAATGAGTGCCCCTGGGGCCTGGCATGGGACACATTCAAGGCCTCCAAGTCACTCTTGGGCAAGCAGATAACAACACACCCTGGACTG
chr18:47096294:G:A	GGGCGTTCCCCTTCCCTATAGGCATCTCAGAGTCTCAGAGCACCAGGGAACACAGTTTGAAAACCATAGGCCTGGTCCAATAGGTGAGGAAACAAACACGGAGAGGTGAGACAACTTGCCCAGGGGCAAACAGCTAATAACTCAAGAGCGGAAGCTGGATAGAGCCCTGGCCCCAAAGCTTTTGGGTGTTCCCTTCAGGT	GGGCGTTCCCCTTCCCTATAGGCATCTCAGAGTCTCAGAGCACCAGGGAACACAGTTTGAAAACCATAGGCCTGGTCCAATAGGTGAGGAAACAAACACAGAGAGGTGAGACAACTTGCCCAGGGGCAAACAGCTAATAACTCAAGAGCGGAAGCTGGATAGAGCCCTGGCCCCAAAGCTTTTGGGTGTTCCCTTCAGGT
chr18:47178260:G:C	GGCTGTCTCCCTCCTGGGGTTTGTGTGAAGGCAACGGAGACAACACTTGAAAGTGTCTTGGCCGGGCGCGGTGGCTCATGCCTGTAATCCCAGCACTTTGGGAGGCCGAGGCAGGTGAATCATGAGGTCAGGAGATGGAGACCATCGTGGCCAACATGGTGAAACCCCATCTCTACTAAAATACACACACAAAAAATTAG	GGCTGTCTCCCTCCTGGGGTTTGTGTGAAGGCAACGGAGACAACACTTGAAAGTGTCTTGGCCGGGCGCGGTGGCTCATGCCTGTAATCCCAGCACTTTCGGAGGCCGAGGCAGGTGAATCATGAGGTCAGGAGATGGAGACCATCGTGGCCAACATGGTGAAACCCCATCTCTACTAAAATACACACACAAAAAATTAG
chr18:47181153:G:T	TGGGTGAATTGCTTGAGTCCAGGAGTTCGAGACCAGCCTGGGCAACATGGTGAAACCCTGTCTCTCCAAAAAATACAGAAAAATTAGCTGGGTGTGGTGGTGCACACTTGTGGTCCTAGCTACTTAGGAGACTGAGGTGGGAGGATTGCTTGAGCCCAGGAAGCAGAGGTTTCAGTGAACCAAGATTGCACCACTGCACT	TGGGTGAATTGCTTGAGTCCAGGAGTTCGAGACCAGCCTGGGCAACATGGTGAAACCCTGTCTCTCCAAAAAATACAGAAAAATTAGCTGGGTGTGGTGTTGCACACTTGTGGTCCTAGCTACTTAGGAGACTGAGGTGGGAGGATTGCTTGAGCCCAGGAAGCAGAGGTTTCAGTGAACCAAGATTGCACCACTGCACT
chr18:47132464:C:T	ATGGTTCATTTACAGAAGAAATTAACACAAACTTTTGCTGAGGAAGCACAGACATTGAACTTACTAGACAAAGACTATAAATCAAAAGTCTTAAATATGCGCAAAGAGCTAAAGCAAACCAAAAGAATGATGTGTGAACAAATAGAAAATATCAAGGAAGAGATAGAAATCATCATAGGAACCAAGCAGAAATTCTGGAA	ATGGTTCATTTACAGAAGAAATTAACACAAACTTTTGCTGAGGAAGCACAGACATTGAACTTACTAGACAAAGACTATAAATCAAAAGTCTTAAATATGTGCAAAGAGCTAAAGCAAACCAAAAGAATGATGTGTGAACAAATAGAAAATATCAAGGAAGAGATAGAAATCATCATAGGAACCAAGCAGAAATTCTGGAA
chr18:47132743:T:G	CTCAGCTGGCTTATTTGTGAAAATTGACAAGCGGATTCTAACATTTATATGGAATTACAAGGGGTCCTGAGTAGCCAAAACAATCTTGAAAAGGAAGAATAAAATTGAAGGACTAACACTTACTGATTTTAAAACTTACTACAAAGTTTTAAAATAGTGATCAAAATAGTGTGGTACTGTCAGAAGTATAGACATATAGA	CTCAGCTGGCTTATTTGTGAAAATTGACAAGCGGATTCTAACATTTATATGGAATTACAAGGGGTCCTGAGTAGCCAAAACAATCTTGAAAAGGAAGAAGAAAATTGAAGGACTAACACTTACTGATTTTAAAACTTACTACAAAGTTTTAAAATAGTGATCAAAATAGTGTGGTACTGTCAGAAGTATAGACATATAGA
chr18:47126172:G:A	GGGCTAGGGGAGGTGGGTCACACTAACCAGGTGTTTGTCCTGAGAACTCACCCCAATAAACTTCTGCATGCAATCTCCATCTCAGACAGTGTTCCTGGGGAATCCAACCTGACAGATGATTATTTCCTAATCAGTTTGCAAATAATGCAAGGACTTAAAAGATTGTAACTATCAATCTTCAGGCAGCCCGGGAGGCTCAG	GGGCTAGGGGAGGTGGGTCACACTAACCAGGTGTTTGTCCTGAGAACTCACCCCAATAAACTTCTGCATGCAATCTCCATCTCAGACAGTGTTCCTGGGAAATCCAACCTGACAGATGATTATTTCCTAATCAGTTTGCAAATAATGCAAGGACTTAAAAGATTGTAACTATCAATCTTCAGGCAGCCCGGGAGGCTCAG
chr18:47097683:T:C	CGCCTCTTCCTAGCCCCTGAATGAGAGGTGTGATGTTTCAGATCCAGGCACCTGAGTTCAAATTGTAGCACACACCACAGTCCAGGCCCAGAATGTCAGTAACGATGACAAACTGCACATCTTGCCTTTCTCTATTTCTAAATCTGAAATGAGATGGGGCTAGGGAGGGAACTTTCCAGTTCTTTCCCCCTGCCTGTTTG	CGCCTCTTCCTAGCCCCTGAATGAGAGGTGTGATGTTTCAGATCCAGGCACCTGAGTTCAAATTGTAGCACACACCACAGTCCAGGCCCAGAATGTCAGCAACGATGACAAACTGCACATCTTGCCTTTCTCTATTTCTAAATCTGAAATGAGATGGGGCTAGGGAGGGAACTTTCCAGTTCTTTCCCCCTGCCTGTTTG
chr18:47097398:A:G	TTTTAAAAAGAATATTTGTGAAGTTTTCCTGGCTCTCCTGAATCCTGTCCCTGGGCTTGAGTCTAGTATGTGCGTGCACACACATGAGCATGCATGCACACACATGCCTGTTGATCCAATGACTTGATTCATCCCAGCTTGAGAGCTTTATTTTTGATTTCCAAGACTGTGGGGCTTGAGCTGCCCAAAGCGGGCTATGA	TTTTAAAAAGAATATTTGTGAAGTTTTCCTGGCTCTCCTGAATCCTGTCCCTGGGCTTGAGTCTAGTATGTGCGTGCACACACATGAGCATGCATGCACGCACATGCCTGTTGATCCAATGACTTGATTCATCCCAGCTTGAGAGCTTTATTTTTGATTTCCAAGACTGTGGGGCTTGAGCTGCCCAAAGCGGGCTATGA
chr18:47097575:T:C	GAGCTGCCCAAAGCGGGCTATGATTGTGTGGCCACCCATGACTGCTCATTAACCCCTTGCTGGTGCAAAGCAGTTTGACTGGAAGCCACTCGGGTTCCATTGTCTGAGCGCCTCTTCCTAGCCCCTGAATGAGAGGTGTGATGTTTCAGATCCAGGCACCTGAGTTCAAATTGTAGCACACACCACAGTCCAGGCCCAGA	GAGCTGCCCAAAGCGGGCTATGATTGTGTGGCCACCCATGACTGCTCATTAACCCCTTGCTGGTGCAAAGCAGTTTGACTGGAAGCCACTCGGGTTCCACTGTCTGAGCGCCTCTTCCTAGCCCCTGAATGAGAGGTGTGATGTTTCAGATCCAGGCACCTGAGTTCAAATTGTAGCACACACCACAGTCCAGGCCCAGA
chr18:47179901:A:T	TCAATTCCTGACAGTATTTTGCAATAAAAAATATGAAAAAATGATGCATGTCTTTTGTCCCAGCAATTTCCATTTCTAGGAAGTTACTCTATTAAATAAACATGGATGTGTGCAAAGTTTCAGGTTCAGGATGTTTGTCATAGTTGTATCCAGCCTCGGCATTTCCAAAAAGTATACACTGTTTAAATATTCCAGTTGGG	TCAATTCCTGACAGTATTTTGCAATAAAAAATATGAAAAAATGATGCATGTCTTTTGTCCCAGCAATTTCCATTTCTAGGAAGTTACTCTATTAAATAATCATGGATGTGTGCAAAGTTTCAGGTTCAGGATGTTTGTCATAGTTGTATCCAGCCTCGGCATTTCCAAAAAGTATACACTGTTTAAATATTCCAGTTGGG
chr19:4151929:A:AT	GGGCCTTTGCACAAACTGTGCCTCTGCCTGGGACACCTTTCCCCAGACCTTCCCAGGGCCAGTTCCATCTCATCCTTCAGGACTGCACTGAACATGTCATTTTTTTTTTTTTTGAGACAGAGTCTCACTGTCGCCCAGGTTGGAGTGCAGTGGTGTGATCTCAGCTCACTGCAACCTCCGCCTCCTGGGTTCAAGTGAT	GGGCCTTTGCACAAACTGTGCCTCTGCCTGGGACACCTTTCCCCAGACCTTCCCAGGGCCAGTTCCATCTCATCCTTCAGGACTGCACTGAACATGTCATTTTTTTTTTTTTTTGAGACAGAGTCTCACTGTCGCCCAGGTTGGAGTGCAGTGGTGTGATCTCAGCTCACTGCAACCTCCGCCTCCTGGGTTCAAGTGAT
chr19:3362232:T:TAAGAA	GGCGTGCTGTGTGTCATTGTGATGGTGCGTATGTGACTCTGTGTGTGCCTGTATGGGAATACCGGGGGGTTCCACTTGTGGGTGTGTGTGTGCTTGTAAGAGTGTGTGCTTTTGTGTGGAGTGTGTCTGTGATTGTGGACAAGTGCCCATGTGTTTGTGGTTGTGTCTGCACTTGTGTGGGGGCAGCTATATCCA	GGCGTGCTGTGTGTCATTGTGATGGTGCGTATGTGACTCTGTGTGTGCCTGTATGGGAATACCGGGGGGTTCCACTTGTGGGTGTGTGTGTGCTTGTAAGAAAAGAGTGTGTGCTTTTGTGTGGAGTGTGTCTGTGATTGTGGACAAGTGCCCATGTGTTTGTGGTTGTGTCTGCACTTGTGTGGGGGCAGCTATATCCA
chr19:3382176:C:T	TCATGGTCATCCTGTTCAAGGGCATCCCGCTGGAGAGCACCGACGGCGAGCGCCTGGTCAAGGCTGCGCAGTGCGGTCACCCGGTCCTGTGCGTGCAGCCGCACCACATTGGCGTGGCCGTCAAGGAGCTGGACCTCTACCTGGCCTACTTCGTGCGTGAGCGAGGTGAGGTGTGGTGGCCTGAGCGGAGCGGCCAGCGG	TCATGGTCATCCTGTTCAAGGGCATCCCGCTGGAGAGCACCGACGGCGAGCGCCTGGTCAAGGCTGCGCAGTGCGGTCACCCGGTCCTGTGCGTGCAGCTGCACCACATTGGCGTGGCCGTCAAGGAGCTGGACCTCTACCTGGCCTACTTCGTGCGTGAGCGAGGTGAGGTGTGGTGGCCTGAGCGGAGCGGCCAGCGG
chr19:4149566:C:T	ATGCTGCCTGGCTAATTTTTTAAACTTTTTTGTAGTTATGAGGTCTTGCTCTATTGCCCAGGCTGATCGGGAACTCCAGGGCTTGAGCAATCTTCCCGCCTCAGCCTCCCAAAGGGCTTGGATTACCGGCATGAGCCACGGTGCCCGGCTCCAGCAGGTTTTGATAAGAGAAGGGGGAGTGATCTCTCTCGAGGGCACTA	ATGCTGCCTGGCTAATTTTTTAAACTTTTTTGTAGTTATGAGGTCTTGCTCTATTGCCCAGGCTGATCGGGAACTCCAGGGCTTGAGCAATCTTCCCGCTTCAGCCTCCCAAAGGGCTTGGATTACCGGCATGAGCCACGGTGCCCGGCTCCAGCAGGTTTTGATAAGAGAAGGGGGAGTGATCTCTCTCGAGGGCACTA
chr19:3414088:G:A	CTCGAGAGGAGGGATTCTTGTCTGTCTCTGTTGCCGCTGTGTCCCTTGGGCGTCTGGCATCCGGGTGGCTCTCTGCAATCTGTTTGCTGAGTGATCAAAGGAAAGAACTAATGGCAACATAGTGCAGCTCCAATGTACAGATGAAGAAATCCAGGCTCAGAGATGTGGAAGTACTTGCCCAGGGCCACACAGCCGGAAGC	CTCGAGAGGAGGGATTCTTGTCTGTCTCTGTTGCCGCTGTGTCCCTTGGGCGTCTGGCATCCGGGTGGCTCTCTGCAATCTGTTTGCTGAGTGATCAAAAGAAAGAACTAATGGCAACATAGTGCAGCTCCAATGTACAGATGAAGAAATCCAGGCTCAGAGATGTGGAAGTACTTGCCCAGGGCCACACAGCCGGAAGC
chr19:4151157:C:T	GAAAAATATAAACCAGGCCGGGCGTGGTGGCTCATGCCTGTAATCCCAGCACTTTGTGAGGCCAAGGCGGGTGAATCACTTGAATTCAGGAGTTCAAGACCAGCCTGGCCAACATGGTGAAACCCCATCTCCACCAAAAATACAAAAATTAGCTGGGTGTGGTGGTGGGAGCCTGTAATGCCAGCTACTCAGGAGGCTGA	GAAAAATATAAACCAGGCCGGGCGTGGTGGCTCATGCCTGTAATCCCAGCACTTTGTGAGGCCAAGGCGGGTGAATCACTTGAATTCAGGAGTTCAAGATCAGCCTGGCCAACATGGTGAAACCCCATCTCCACCAAAAATACAAAAATTAGCTGGGTGTGGTGGTGGGAGCCTGTAATGCCAGCTACTCAGGAGGCTGA
chr19:4142367:C:T	TGGGAGGTGGAGGTTGTAGTGAGCCGAGATCACGCCACTGCACTCCAGCCTGGGCTACAGGTGAGATTCTGTCTCAAAACAAAACAAAACAAAACAAAACAATAACAATAACAAATAAATAAATGCAATGTTTACTGTTCTTAAGATTATTATTATTTCTTTCCTTCTTTTATTTTTTTGAGACAGTCTGGCTCTGTCGC	TGGGAGGTGGAGGTTGTAGTGAGCCGAGATCACGCCACTGCACTCCAGCCTGGGCTACAGGTGAGATTCTGTCTCAAAACAAAACAAAACAAAACAAAATAATAACAATAACAAATAAATAAATGCAATGTTTACTGTTCTTAAGATTATTATTATTTCTTTCCTTCTTTTATTTTTTTGAGACAGTCTGGCTCTGTCGC
chr19:4145501:G:GGAGAA	GAGAGGAGAAGGGGGAGAAGGGAGAGGTGGGGAGGAGGGGAAGAGGGGGAGAAGGGGGAGGTGGGGAAGAAGGAGGAGGGTGAGAGAGAGGAGGAGGGAGGAGGCTGAGGAGGAGGGAGAGGAGGGAGAGAAAAAGAAGGAGGGAGAGGAGTGGGGAAGGAGGGGAGGATGAGAGAGAGGATGGGGAGGGGAAGG	GAGAGGAGAAGGGGGAGAAGGGAGAGGTGGGGAGGAGGGGAAGAGGGGGAGAAGGGGGAGGTGGGGAAGAAGGAGGAGGGTGAGAGAGAGGAGGAGGGAGAAGAGGAGGCTGAGGAGGAGGGAGAGGAGGGAGAGAAAAAGAAGGAGGGAGAGGAGTGGGGAAGGAGGGGAGGATGAGAGAGAGGATGGGGAGGGGAAGG
chr19:4144789:G:GGAAT	TCTCGTGGGTGGGGAGTGGGGAATGTCTCCTCAGTCTTGCTCCCTGTTGGATCCCAGCACCCGGCACACAGCAGGTGCTCAATAAATAACAGTTACAGGAATGAATGAATGAATGAATTCTCAAGCACAGTGTCCTCCATTCTTTAAGAAGGGCAGAGCGAGTCCCCCAAACTCACAGGATTTGGAGGCCCTGGCT	TCTCGTGGGTGGGGAGTGGGGAATGTCTCCTCAGTCTTGCTCCCTGTTGGATCCCAGCACCCGGCACACAGCAGGTGCTCAATAAATAACAGTTACAGGAATGAATGAATGAATGAATGAATTCTCAAGCACAGTGTCCTCCATTCTTTAAGAAGGGCAGAGCGAGTCCCCCAAACTCACAGGATTTGGAGGCCCTGGCT
chr19:4147641:G:A	TCCATTGTCAAGCTTTTATTGACTTTACCACTTGGCTCAAAACATGGGAAGGGCCAGGTGTGGTGGCTCATGCCTGTAATCCCATCACTTTGGGAGACCGAGGCAGGCAGATCACCTCAGGTTGGGAGTTCAAGACCAACCTGATCAACATGGTGAAACCCCGTCTCTACTAAAAACACAAAATTAGCTGGGCGTGGTGG	TCCATTGTCAAGCTTTTATTGACTTTACCACTTGGCTCAAAACATGGGAAGGGCCAGGTGTGGTGGCTCATGCCTGTAATCCCATCACTTTGGGAGACCAAGGCAGGCAGATCACCTCAGGTTGGGAGTTCAAGACCAACCTGATCAACATGGTGAAACCCCGTCTCTACTAAAAACACAAAATTAGCTGGGCGTGGTGG
chr19:4144280:G:A	TAAAGCAATCACCGGGAGGAGGTGGTGGCGAGACTGGGAGGTGCGGACTGGACTGAGGGGTGTGGATCAGGAGATGAGACGGGTTAGGTGCTGACTCTCGGTACCGTCCTGCAGACAACCTGTTCCCCTGAAACTGGTGGACAGACTTTCTTTTTTTCTTTCTTTCTTTTTTTTTCTTTTTCTTTTTGAGACAGAGTCTC	TAAAGCAATCACCGGGAGGAGGTGGTGGCGAGACTGGGAGGTGCGGACTGGACTGAGGGGTGTGGATCAGGAGATGAGACGGGTTAGGTGCTGACTCTCAGTACCGTCCTGCAGACAACCTGTTCCCCTGAAACTGGTGGACAGACTTTCTTTTTTTCTTTCTTTCTTTTTTTTTCTTTTTCTTTTTGAGACAGAGTCTC
chr19:4141842:T:C	ATACCTCAGTCTCCCGAGTAGCTGGGACTACAGGCGCCCGCCACCATGCCCGGCTAATTTTTTGTATTTTTTTTTTTTTTAGTAAAGACAGGGTTTCACTGTGTTAGCCAGGATGGTCTTGATCTCCTGACTTCGTGATCCACCCACCTCCGCCTCCCAAAGTGCTGGCATTACAGGCATGAGCCACCACGCCCGGCCAA	ATACCTCAGTCTCCCGAGTAGCTGGGACTACAGGCGCCCGCCACCATGCCCGGCTAATTTTTTGTATTTTTTTTTTTTTTAGTAAAGACAGGGTTTCACCGTGTTAGCCAGGATGGTCTTGATCTCCTGACTTCGTGATCCACCCACCTCCGCCTCCCAAAGTGCTGGCATTACAGGCATGAGCCACCACGCCCGGCCAA
chr19:4143001:C:T	CAGGGTCTTGCTCTGTCACCCAGGCTGGACTGCAGTGGTGCCATTATATACCACTGCAGCCTCAACCTCCTGGGCTCAAGCAATCCTCCTGCCTTGGCCCCCTGAGTAGCTGGGACCACAGGCATGCACCATCACACCTGGCTAATTTTTGTATTTTTTGTAAAGATGGGATCTTGCTGTGTTGCCCAGGCTGGTCTTGA	CAGGGTCTTGCTCTGTCACCCAGGCTGGACTGCAGTGGTGCCATTATATACCACTGCAGCCTCAACCTCCTGGGCTCAAGCAATCCTCCTGCCTTGGCCTCCTGAGTAGCTGGGACCACAGGCATGCACCATCACACCTGGCTAATTTTTGTATTTTTTGTAAAGATGGGATCTTGCTGTGTTGCCCAGGCTGGTCTTGA
chr19:33784657:T:C	GCAGGGGTTGAGCCGGCTGAGACCATTGCCCAACATGTGCACGGGAAAGGCCGCTGTAAATCAGCCACATTTCCGCATCTGCGGGAGGGCATGGCATTCTTGGGGGGTGCTGGGGAGGGTGCTCTGGTTGGCTGGAGGGAGGTGAGGGAGTCTCCGAGGCCACCATGGCCGAGGCAGAGAAGAAATGGCGGCGGTGGCTC	GCAGGGGTTGAGCCGGCTGAGACCATTGCCCAACATGTGCACGGGAAAGGCCGCTGTAAATCAGCCACATTTCCGCATCTGCGGGAGGGCATGGCATTCCTGGGGGGTGCTGGGGAGGGTGCTCTGGTTGGCTGGAGGGAGGTGAGGGAGTCTCCGAGGCCACCATGGCCGAGGCAGAGAAGAAATGGCGGCGGTGGCTC
chr19:33896432:A:C	GCTCATATTCGGGGCTGCAGAAGCACTGCAGACTCCGATGTGCAGCTGCCCTGGTCAGTGTCCCAGGCCAGGCTGGGGGATTGCTGAGCAGCAGGAAGCACTTGCTTCTCCTCAGTGTGAGACCGAAAGGGAGGCGTATGGGTCACTCTTCCCTTCATCTGCCCCAGTGGGCGGCCCCTGCAGACACGGTGGCGAGCTGT	GCTCATATTCGGGGCTGCAGAAGCACTGCAGACTCCGATGTGCAGCTGCCCTGGTCAGTGTCCCAGGCCAGGCTGGGGGATTGCTGAGCAGCAGGAAGCCCTTGCTTCTCCTCAGTGTGAGACCGAAAGGGAGGCGTATGGGTCACTCTTCCCTTCATCTGCCCCAGTGGGCGGCCCCTGCAGACACGGTGGCGAGCTGT
chr19:33894846:C:T	GGAGGAGCCCCGCCTGCATGACAGGGAGCTTTGGGGTGGGTCAGAGTCACAGGATCTCTGGATGCAGTGGGCTGCTTAGGCCAACAACTGCCTGGAAGTCTACTCCTGCACAGGGCCTAGGCTTCCCCACGGCTGGCCGGGAAGGCGGGGCACATGGAAGCTCTAAACTGAAGGGAAACTGAGGCTCAGATCACGGGTCC	GGAGGAGCCCCGCCTGCATGACAGGGAGCTTTGGGGTGGGTCAGAGTCACAGGATCTCTGGATGCAGTGGGCTGCTTAGGCCAACAACTGCCTGGAAGTTTACTCCTGCACAGGGCCTAGGCTTCCCCACGGCTGGCCGGGAAGGCGGGGCACATGGAAGCTCTAAACTGAAGGGAAACTGAGGCTCAGATCACGGGTCC
chr19:33900257:C:G	GCCACCCAGAAGTGCCCCCTGGACTGTGGGGACCCACTGATGTGGCCTCTGCCGTGAGACTGGGTTCCCATGTCCTGTCCTCCAGGCCCAGCCAGAATGCGCTACAGGGTTAAAGAGCTTTAGAAAAGGTTTCAGGGCTGGGCACCGTGGCTCACATCTGTAATCCCAGCACTTTTGGGAGGCCGAGGCAAGAGGATCAC	GCCACCCAGAAGTGCCCCCTGGACTGTGGGGACCCACTGATGTGGCCTCTGCCGTGAGACTGGGTTCCCATGTCCTGTCCTCCAGGCCCAGCCAGAATGGGCTACAGGGTTAAAGAGCTTTAGAAAAGGTTTCAGGGCTGGGCACCGTGGCTCACATCTGTAATCCCAGCACTTTTGGGAGGCCGAGGCAAGAGGATCAC
chr19:33899065:G:A	CAACAGTGGACTCAGCCTAGCTCCAGGGAAGCTGCTGGAAGGGTAAGGACGGAGCAGTAGGAGGGGGGCCTAGCCAGCCCCAAACCCCGCTTGATGTACGCATCATGGAGGACACTTTTGGGTCGAAGACACGGAACAGGACAACCAGGGGACGGGAGCTGTCTGAGAATAAACCAGGCCTGGCCTGAGCTCTGCCTGTG	CAACAGTGGACTCAGCCTAGCTCCAGGGAAGCTGCTGGAAGGGTAAGGACGGAGCAGTAGGAGGGGGGCCTAGCCAGCCCCAAACCCCGCTTGATGTACACATCATGGAGGACACTTTTGGGTCGAAGACACGGAACAGGACAACCAGGGGACGGGAGCTGTCTGAGAATAAACCAGGCCTGGCCTGAGCTCTGCCTGTG
chr19:33791529:G:C	CTTCACCCCCCATGCCCGCCCCACAGCCAGATCTCTAGGTCTCCCTCTCCCACCAGGGGTATACATCCTCAGAGCTGACCCACGACCTAGCTTTCTGGTGTGACTCGGGGTGGGGGCTCCCACTGGTCACCTGGTGACCCCCATCGCAGTGAGTTCCGCCCCAAGGGGAAGCCCAGCCTATAGCAGGCTGGGGTGGGGTG	CTTCACCCCCCATGCCCGCCCCACAGCCAGATCTCTAGGTCTCCCTCTCCCACCAGGGGTATACATCCTCAGAGCTGACCCACGACCTAGCTTTCTGGTCTGACTCGGGGTGGGGGCTCCCACTGGTCACCTGGTGACCCCCATCGCAGTGAGTTCCGCCCCAAGGGGAAGCCCAGCCTATAGCAGGCTGGGGTGGGGTG
chr19:33786208:C:T	AGCCTGGGCAACAGAGTGAGACTTTGTCAAACAAAACCAAACAACAAAGTAACTGTAGAAGCTGCAACTCAGTGGGCCACCACGGGGGAGCCTTATTTACTGTGCTCTTGCGTTGCCTCTGACAATGGTGCGGCTTGCTTGGCGGACCTTGGGCCAACCCAATGGACCCTTGGATAGAAAGGAGAGGGTGAGGATGTCTT	AGCCTGGGCAACAGAGTGAGACTTTGTCAAACAAAACCAAACAACAAAGTAACTGTAGAAGCTGCAACTCAGTGGGCCACCACGGGGGAGCCTTATTTATTGTGCTCTTGCGTTGCCTCTGACAATGGTGCGGCTTGCTTGGCGGACCTTGGGCCAACCCAATGGACCCTTGGATAGAAAGGAGAGGGTGAGGATGTCTT
chr19:33794490:G:C	GGCCCGAAGCCACCGCTTCCTCCCCCGCCTCCCCATTCAGGTGGGCGCCAACGGCGGGAGCGAGGGTGTCCAGGCCGCCGGGCTGCCAGGTCCGAGCACGCACAGGGAGAACTCTGCCCAGTGGTTCGCCGGGCGCTGTAGTCCCCGGGATCCTAGGGACCGAGGCGGCCAGGCCCTGGGGCCCCTTGAGTGCGGCAGCT	GGCCCGAAGCCACCGCTTCCTCCCCCGCCTCCCCATTCAGGTGGGCGCCAACGGCGGGAGCGAGGGTGTCCAGGCCGCCGGGCTGCCAGGTCCGAGCACCCACAGGGAGAACTCTGCCCAGTGGTTCGCCGGGCGCTGTAGTCCCCGGGATCCTAGGGACCGAGGCGGCCAGGCCCTGGGGCCCCTTGAGTGCGGCAGCT
chr19:33792631:C:A	GAGGTCGGGGTGCGCGGCGCCCAGCCCCTTGAGCGCGCTGCCAGGGCCCGGCAGGCCGGCGGCACCGAGCGCGGGCGCGGGGTGCGGGCTGGGCACGGGCGTGGGCGGCGGCGTGGGGTGACCGGGCTGCAGGTGCATGGTGGTCTGGCCGCAGTGCGCGATCTGGAACTGCAGGTGCGGGGCGGCCAGGTGCGCGGGCG	GAGGTCGGGGTGCGCGGCGCCCAGCCCCTTGAGCGCGCTGCCAGGGCCCGGCAGGCCGGCGGCACCGAGCGCGGGCGCGGGGTGCGGGCTGGGCACGGGAGTGGGCGGCGGCGTGGGGTGACCGGGCTGCAGGTGCATGGTGGTCTGGCCGCAGTGCGCGATCTGGAACTGCAGGTGCGGGGCGGCCAGGTGCGCGGGCG
chr19:33791807:T:C	CCAAGCCCCAAGTCCCTATGTTTCCACCCCTTTCTAAGGACAGGCGTGGAGGAGCGGCTGGGGCTGGCGGGCTTGTCGGGATCTCAGCTCCCTGAGCCCTCCTCCTGCCACGGGCCTGCTCCCCTCCTTCTCTCATGGGGGTCTGCTGTAGCCTCGGGAAGGAGGCAGGAAACCTCCAAATAAAATGACAAGGCACGATT	CCAAGCCCCAAGTCCCTATGTTTCCACCCCTTTCTAAGGACAGGCGTGGAGGAGCGGCTGGGGCTGGCGGGCTTGTCGGGATCTCAGCTCCCTGAGCCCCCCTCCTGCCACGGGCCTGCTCCCCTCCTTCTCTCATGGGGGTCTGCTGTAGCCTCGGGAAGGAGGCAGGAAACCTCCAAATAAAATGACAAGGCACGATT
chr19:33791127:G:A	CCAGGCCGGAGGGGCTGGGGAAAGCTGAGGGCAAAGGAGAACCCCCCTCACCTCATTGGTCCCCCAGGATCAAAAGTAATCCCAAAACCAAAAGGAAAGGGAGTCTCAGACCCTTCCCCCAGCTGCCGACGGAGAGTCTCATTTTGGCAAGTATCCGAGCAAAACCAAAACAAAACAAAAACCAAATAAAATGGTGGTTT	CCAGGCCGGAGGGGCTGGGGAAAGCTGAGGGCAAAGGAGAACCCCCCTCACCTCATTGGTCCCCCAGGATCAAAAGTAATCCCAAAACCAAAAGGAAAGAGAGTCTCAGACCCTTCCCCCAGCTGCCGACGGAGAGTCTCATTTTGGCAAGTATCCGAGCAAAACCAAAACAAAACAAAAACCAAATAAAATGGTGGTTT
chr19:33790635:A:G	CGGGGCAGATAAGAAGCCTCGCCAAGGCCTCAGCCCAGTAACCCCTTCAGCCCCCTCCCCTGACCCCAAGAGACTGCCTTCAGGCTCTGGACATACTCCATTTGGAGCCTTGTCCTCTGCTATTTATTTGTCTTGCCTGGGGGAAGTAAGTCACCCCCTTAGGGTAAGAGGGGCTCAGGATGGATGGAGAGCTCATGAAA	CGGGGCAGATAAGAAGCCTCGCCAAGGCCTCAGCCCAGTAACCCCTTCAGCCCCCTCCCCTGACCCCAAGAGACTGCCTTCAGGCTCTGGACATACTCCGTTTGGAGCCTTGTCCTCTGCTATTTATTTGTCTTGCCTGGGGGAAGTAAGTCACCCCCTTAGGGTAAGAGGGGCTCAGGATGGATGGAGAGCTCATGAAA
chr19:33790536:C:A	GTAGGTGATTTGCAAGGAAGTCTGCACAAAGGGCTCCTTGAGCCTAGGGCTGCTTAGCCAGGCCTACCCCTCAGGCAGAGGACTCCCTCTCCTCCTCCCCGGGGCAGATAAGAAGCCTCGCCAAGGCCTCAGCCCAGTAACCCCTTCAGCCCCCTCCCCTGACCCCAAGAGACTGCCTTCAGGCTCTGGACATACTCCAT	GTAGGTGATTTGCAAGGAAGTCTGCACAAAGGGCTCCTTGAGCCTAGGGCTGCTTAGCCAGGCCTACCCCTCAGGCAGAGGACTCCCTCTCCTCCTCCCAGGGGCAGATAAGAAGCCTCGCCAAGGCCTCAGCCCAGTAACCCCTTCAGCCCCCTCCCCTGACCCCAAGAGACTGCCTTCAGGCTCTGGACATACTCCAT
chr19:33787041:G:A	TGTGATCTACAGCCTCCAACTCCTAGGCTCAAACGATCCTCCCACCTCAGCCTCCCGAGTAGCTGAGACTACAAGCATGTGACACCACACTTGGATAATGTTTTTGGAGACAAAGGGTCTCACTATGTTGCCCAGACTGTTCTTGAACTCCTGGGCTCAAGCAATCCTCCCACCTCAGTCTCTCAAAGTGCTGGAATTAC	TGTGATCTACAGCCTCCAACTCCTAGGCTCAAACGATCCTCCCACCTCAGCCTCCCGAGTAGCTGAGACTACAAGCATGTGACACCACACTTGGATAATATTTTTGGAGACAAAGGGTCTCACTATGTTGCCCAGACTGTTCTTGAACTCCTGGGCTCAAGCAATCCTCCCACCTCAGTCTCTCAAAGTGCTGGAATTAC
chr19:33795241:G:A	GAGAGCTGCTTGCTGAGCCAAATGCAGGACCCATTCATATAGCATTCACCTGTGGAGGGAGACCTGGACGGAAATCAAAAAGCACCAAGAGCGATTTGCGTTTTTTTCTGCGGTGCTAAAACTAATGGCTTTTCCTACCTAGGAACAAAGAAACGCCACTGTACATGCACGGTTCCCGGCCTGTGGAGTTGTGGGAGGAA	GAGAGCTGCTTGCTGAGCCAAATGCAGGACCCATTCATATAGCATTCACCTGTGGAGGGAGACCTGGACGGAAATCAAAAAGCACCAAGAGCGATTTGCATTTTTTTCTGCGGTGCTAAAACTAATGGCTTTTCCTACCTAGGAACAAAGAAACGCCACTGTACATGCACGGTTCCCGGCCTGTGGAGTTGTGGGAGGAA
chr19:33790556:G:A	TCTGCACAAAGGGCTCCTTGAGCCTAGGGCTGCTTAGCCAGGCCTACCCCTCAGGCAGAGGACTCCCTCTCCTCCTCCCCGGGGCAGATAAGAAGCCTCGCCAAGGCCTCAGCCCAGTAACCCCTTCAGCCCCCTCCCCTGACCCCAAGAGACTGCCTTCAGGCTCTGGACATACTCCATTTGGAGCCTTGTCCTCTGCT	TCTGCACAAAGGGCTCCTTGAGCCTAGGGCTGCTTAGCCAGGCCTACCCCTCAGGCAGAGGACTCCCTCTCCTCCTCCCCGGGGCAGATAAGAAGCCTCACCAAGGCCTCAGCCCAGTAACCCCTTCAGCCCCCTCCCCTGACCCCAAGAGACTGCCTTCAGGCTCTGGACATACTCCATTTGGAGCCTTGTCCTCTGCT
chr19:33790194:T:C	AGCACTCAGTCCCCTGCTGGGTCTGGGATGAATGCAGTGGGGAGTGTGGATGCTGGGTGGGTTCTTGAACAGCCAGTGTGTGGGGCAGGACCAGACCCCTGTTGCAGGCCTGCCTCAGCCCCCTTTCTTGTGAGGGCTGGGGCTGGGCAGGTGTGGAGGGCTGGATGGAGGGGTCTCTCTCTTCAGGCTGCCTTCGGGCC	AGCACTCAGTCCCCTGCTGGGTCTGGGATGAATGCAGTGGGGAGTGTGGATGCTGGGTGGGTTCTTGAACAGCCAGTGTGTGGGGCAGGACCAGACCCCCGTTGCAGGCCTGCCTCAGCCCCCTTTCTTGTGAGGGCTGGGGCTGGGCAGGTGTGGAGGGCTGGATGGAGGGGTCTCTCTCTTCAGGCTGCCTTCGGGCC
chr19:33785474:T:TC	GACCAGCCTGGGCAACAAAGTGAAATCCCTTCTCTACAAAAATATTTGAAAATTAGCCTGGTGTAGTGGAATGTGCCTATAGTCCCAGCTACTTGACCTCTTGAGTCCAGGAGGTGGAGGTTGTACTCCCGCCTGGGCAACAGAGAGAGACCCTGACTCAAAAGAACAAAACAGGCCAGTCATGGTGGCTCACGCCTGT	GACCAGCCTGGGCAACAAAGTGAAATCCCTTCTCTACAAAAATATTTGAAAATTAGCCTGGTGTAGTGGAATGTGCCTATAGTCCCAGCTACTTGACCTCCTTGAGTCCAGGAGGTGGAGGTTGTACTCCCGCCTGGGCAACAGAGAGAGACCCTGACTCAAAAGAACAAAACAGGCCAGTCATGGTGGCTCACGCCTGT
chr19:33789608:G:T	AAGCCAGGGATCAGCCCCCTCAAACAAGAAAAACTGGAATTAGCACTGAACTCAGAGGGTTTGCTGGGGCTTAGCAAGCTGCGACCTGCCCCAGGCCTCGGGGCACGCGGCGGGGCTCTGCCTCCTCTGTTCCCAGGGTGGCGGGGCAGGCGCCGCCTCCTCACTGGGCTCGTGGCCTCTCCTCTGCCAAGGGCGGCCGT	AAGCCAGGGATCAGCCCCCTCAAACAAGAAAAACTGGAATTAGCACTGAACTCAGAGGGTTTGCTGGGGCTTAGCAAGCTGCGACCTGCCCCAGGCCTCTGGGCACGCGGCGGGGCTCTGCCTCCTCTGTTCCCAGGGTGGCGGGGCAGGCGCCGCCTCCTCACTGGGCTCGTGGCCTCTCCTCTGCCAAGGGCGGCCGT
chr19:33789679:C:T	TAGCAAGCTGCGACCTGCCCCAGGCCTCGGGGCACGCGGCGGGGCTCTGCCTCCTCTGTTCCCAGGGTGGCGGGGCAGGCGCCGCCTCCTCACTGGGCTCGTGGCCTCTCCTCTGCCAAGGGCGGCCGTGGGTGAGGAGGCGGCCAGACACAGGACAGAGTGGGGGGCCGGAAGGGGTGCCAGCTAACCACGCAGGCAGG	TAGCAAGCTGCGACCTGCCCCAGGCCTCGGGGCACGCGGCGGGGCTCTGCCTCCTCTGTTCCCAGGGTGGCGGGGCAGGCGCCGCCTCCTCACTGGGCTTGTGGCCTCTCCTCTGCCAAGGGCGGCCGTGGGTGAGGAGGCGGCCAGACACAGGACAGAGTGGGGGGCCGGAAGGGGTGCCAGCTAACCACGCAGGCAGG
chr19:33789468:A:AC	GGATCCCTTCCGGGAGCCATCAGCTTTAAAAGAGGAAGCCCCTAGCGGGCTGGCACAGCAGAGAGGAGGGGAAGGAGTGAGGGCAGGAGGGTCGCCCCACCCCCTCCCGTCCTAGGACCTGTTCTGGGGGGAAAGGGGGAAGCCAGGGATCAGCCCCCTCAAACAAGAAAAACTGGAATTAGCACTGAACTCAGAGGGT	GGATCCCTTCCGGGAGCCATCAGCTTTAAAAGAGGAAGCCCCTAGCGGGCTGGCACAGCAGAGAGGAGGGGAAGGAGTGAGGGCAGGAGGGTCGCCCCACCCCCCTCCCGTCCTAGGACCTGTTCTGGGGGGAAAGGGGGAAGCCAGGGATCAGCCCCCTCAAACAAGAAAAACTGGAATTAGCACTGAACTCAGAGGGT
chr19:33786935:A:G	TTGAGAGCTCAGCTGGTCTTGCTCAAAGTGTCTACCACTTTGCATTCTGTTTTTTCTTATTTTTGAGACAGGGTCTTGCTCTGTTGTCCAGGCTGGAGTACAGTGGTGTGATCTACAGCCTCCAACTCCTAGGCTCAAACGATCCTCCCACCTCAGCCTCCCGAGTAGCTGAGACTACAAGCATGTGACACCACACTTGG	TTGAGAGCTCAGCTGGTCTTGCTCAAAGTGTCTACCACTTTGCATTCTGTTTTTTCTTATTTTTGAGACAGGGTCTTGCTCTGTTGTCCAGGCTGGAGTGCAGTGGTGTGATCTACAGCCTCCAACTCCTAGGCTCAAACGATCCTCCCACCTCAGCCTCCCGAGTAGCTGAGACTACAAGCATGTGACACCACACTTGG
chr19:33789010:G:A	TTGGCAACCTTAAACCACAGCTTAGGGCCTCAAGGGTGTGAGCTCCCCAAGAGCCAGAGCAGAGTCGGCTTGTTCCCAGCCCAGTGCCCCATCTTTGGCGCAGGCCCTGGCATACAGTAGGCATCTGATAAATACTTGAGGTGTGTTCAGTGCTGGGCTCTTGGAATGGTTCTTCCTGAAGGCTGTAGTCAGGAGGGGAA	TTGGCAACCTTAAACCACAGCTTAGGGCCTCAAGGGTGTGAGCTCCCCAAGAGCCAGAGCAGAGTCGGCTTGTTCCCAGCCCAGTGCCCCATCTTTGGCACAGGCCCTGGCATACAGTAGGCATCTGATAAATACTTGAGGTGTGTTCAGTGCTGGGCTCTTGGAATGGTTCTTCCTGAAGGCTGTAGTCAGGAGGGGAA
chr19:33785977:TA:T	CCCAGCACTTTTGGAGGCCAAGGTAGGCGAATCACTAGAGGTCAGGAGTTCGAGGCCAGCCTAGCCAACATGGTGAAACCCCATCGCTACTAAAAATATAAAAAAAAAAATTTAGCCAGGCTTGGTGGTGCATGCTTGTAATCTCAGCTACTTAGGAGGCTGAGGCAGGAGAATCACTTGAATCTGGGAAGCAGAGGTTG	CCCAGCACTTTTGGAGGCCAAGGTAGGCGAATCACTAGAGGTCAGGAGTTCGAGGCCAGCCTAGCCAACATGGTGAAACCCCATCGCTACTAAAAATATAAAAAAAAAATTTAGCCAGGCTTGGTGGTGCATGCTTGTAATCTCAGCTACTTAGGAGGCTGAGGCAGGAGAATCACTTGAATCTGGGAAGCAGAGGTTG
chr19:33789252:C:T	CTCTGTTCCCGGGAAGCCCCTACAGCTGGACACGGGGTACATGCTGGGCAGGTTCACCCCATGCCGCCCAAAAGACCTTCCTCCCCTCTACTTTGGCCCCCCCCGGGGGCCTCGCCCTCCTCATCCCTTTCCTGGGGCTGGATGTGATTGGATCCTTCTTGTCCCTAACAAAGCCCACCCTGGAACTCAGGACCAGGAGG	CTCTGTTCCCGGGAAGCCCCTACAGCTGGACACGGGGTACATGCTGGGCAGGTTCACCCCATGCCGCCCAAAAGACCTTCCTCCCCTCTACTTTGGCCCTCCCCGGGGGCCTCGCCCTCCTCATCCCTTTCCTGGGGCTGGATGTGATTGGATCCTTCTTGTCCCTAACAAAGCCCACCCTGGAACTCAGGACCAGGAGG
chr19:33810790:AT:A	ACAGTTTACTGCAGTCTCCACCTCCCAGGCCCTCATTTCTCAATCTCCTAAGTAGCTGGGACCACAGGCATGCACCACCATGTCTGGCTAACTTTTGTATTTTTTTTTAGAGACAGGGTCTCCCTTTGTTGACCAGGCTGGTCTCAAACTCCTGGGCTCAAGTGATTTGCCTGCCTTGGCCTCCCAAAGTGTTGGGATTA	ACAGTTTACTGCAGTCTCCACCTCCCAGGCCCTCATTTCTCAATCTCCTAAGTAGCTGGGACCACAGGCATGCACCACCATGTCTGGCTAACTTTTGTATTTTTTTTAGAGACAGGGTCTCCCTTTGTTGACCAGGCTGGTCTCAAACTCCTGGGCTCAAGTGATTTGCCTGCCTTGGCCTCCCAAAGTGTTGGGATTA
chr19:33789248:GC:G	TGACTCTGTTCCCGGGAAGCCCCTACAGCTGGACACGGGGTACATGCTGGGCAGGTTCACCCCATGCCGCCCAAAAGACCTTCCTCCCCTCTACTTTGGCCCCCCCCGGGGGCCTCGCCCTCCTCATCCCTTTCCTGGGGCTGGATGTGATTGGATCCTTCTTGTCCCTAACAAAGCCCACCCTGGAACTCAGGACCAGG	TGACTCTGTTCCCGGGAAGCCCCTACAGCTGGACACGGGGTACATGCTGGGCAGGTTCACCCCATGCCGCCCAAAAGACCTTCCTCCCCTCTACTTTGGCCCCCCCGGGGGCCTCGCCCTCCTCATCCCTTTCCTGGGGCTGGATGTGATTGGATCCTTCTTGTCCCTAACAAAGCCCACCCTGGAACTCAGGACCAGG
chr19:41349978:A:G	TTTCCTGAGGAGGAGAGGCGGGAGGGGTGGAGGTGAAGCCCACTCTCAGTGCAGCCTCGCCCCAGTACCGACCTCCAGCTGCGGCTCTCCCAGGGAGGAAGGGTGGAATATTATGGCCTGAGAGAGTTTCAGAGGAGGCTCTGATCCTCCCTGAGCCTCAATTTCTTTCTATAAGAGATGTAACAATGGTGAACCAATAT	TTTCCTGAGGAGGAGAGGCGGGAGGGGTGGAGGTGAAGCCCACTCTCAGTGCAGCCTCGCCCCAGTACCGACCTCCAGCTGCGGCTCTCCCAGGGAGGAGGGGTGGAATATTATGGCCTGAGAGAGTTTCAGAGGAGGCTCTGATCCTCCCTGAGCCTCAATTTCTTTCTATAAGAGATGTAACAATGGTGAACCAATAT
chr19:41352257:GT:G	TGGCTGCTGGCTTTGCCCAAAATGCTCTTCCTTCTCACCTTCTTTACCTTGCTGACCATCTGTCCTTCAATTATCAACTTAGCTGTCAGTTTTTTTTTGTTTTTTTTTTTCTTATACTGACTTGGTCTTGCTAAGTTGCACAGGCCGGACTCCAACTCCTGAGCTCAAGCAATCCTCCAGCCTCAGCCTCCTGAGTAGCT	TGGCTGCTGGCTTTGCCCAAAATGCTCTTCCTTCTCACCTTCTTTACCTTGCTGACCATCTGTCCTTCAATTATCAACTTAGCTGTCAGTTTTTTTTTGTTTTTTTTTTCTTATACTGACTTGGTCTTGCTAAGTTGCACAGGCCGGACTCCAACTCCTGAGCTCAAGCAATCCTCCAGCCTCAGCCTCCTGAGTAGCT
chr19:41333284:T:C	ACACACGATGTGGCATCACAACACATACAGTCAAGGCAGCAGAACAAAGGACACACTATGCAGCAACGCAACAACGTTGGCAGCCAGCAGATGACACAATGCAAAATCACATGCAGTGCCTGACAACTCTACAATCTCACCCAGAAATATCTCAACACAACACGTAGCATCTGGCCGTCCAACAGCTGAACAGACCATAG	ACACACGATGTGGCATCACAACACATACAGTCAAGGCAGCAGAACAAAGGACACACTATGCAGCAACGCAACAACGTTGGCAGCCAGCAGATGACACAACGCAAAATCACATGCAGTGCCTGACAACTCTACAATCTCACCCAGAAATATCTCAACACAACACGTAGCATCTGGCCGTCCAACAGCTGAACAGACCATAG
chr19:41345373:A:AT	TTTTTGTACCCATTAACCATCTCCTTTTTATCCTCCCTTCTCCACTACCCTTTTTAGCTTCTGCTAACCATCATTATACCTCTACCTCCATGAGTTCAATTTTTTTTAGCTGTCCCATAGTAGTGAGAACATGTGGCCTTTGTCTTCCTGTGCCTGGCTTGTTTCACTTAATGTAATGTCCTCCAGTTGCAACTGTGTT	TTTTTGTACCCATTAACCATCTCCTTTTTATCCTCCCTTCTCCACTACCCTTTTTAGCTTCTGCTAACCATCATTATACCTCTACCTCCATGAGTTCAATTTTTTTTTAGCTGTCCCATAGTAGTGAGAACATGTGGCCTTTGTCTTCCTGTGCCTGGCTTGTTTCACTTAATGTAATGTCCTCCAGTTGCAACTGTGTT
chr19:41343700:C:T	AGAGCGAGACTCTGTCTCAAAAAAAAAAAAAAAAAAAAAATTCTAGGACGTATATCTTTTACAACTACTAGTCAAAGTAATTATAAAAGAGTAACAGGCCGGGCGCGGTGGCTCACGCCTGTAATCCCAGCACTTTGGGAGGCCGAGGCGGGCGGATCACGAGGTCAGGAGATCAAGACCATCCTGGCTAACATGGTGAA	AGAGCGAGACTCTGTCTCAAAAAAAAAAAAAAAAAAAAAATTCTAGGACGTATATCTTTTACAACTACTAGTCAAAGTAATTATAAAAGAGTAACAGGCTGGGCGCGGTGGCTCACGCCTGTAATCCCAGCACTTTGGGAGGCCGAGGCGGGCGGATCACGAGGTCAGGAGATCAAGACCATCCTGGCTAACATGGTGAA
chr19:41338835:C:T	TATTCTCCATATTTGTTCCTTCCTTGAAAGTCAAGGGTGCAGGAAGAAGATGATATCCTGGAGGCCAAGCCCACACAATTAGGACATGTGGTGGACATTCACCTGTTCTTAGATCCACTGCTGCTCTTCCTCTGCTTGTCTATCACAAGGGGCTGACACCTGCACACTAATTCTGTCTTGAGGGAGACTGTGTAGGGGAA	TATTCTCCATATTTGTTCCTTCCTTGAAAGTCAAGGGTGCAGGAAGAAGATGATATCCTGGAGGCCAAGCCCACACAATTAGGACATGTGGTGGACATTTACCTGTTCTTAGATCCACTGCTGCTCTTCCTCTGCTTGTCTATCACAAGGGGCTGACACCTGCACACTAATTCTGTCTTGAGGGAGACTGTGTAGGGGAA
chr19:41334199:G:A	GGTGTTGTGGCAGGTTGTAATGCCCCCCAAAAGATGTCCAGGTCCTTATCCTTACAACCTGTGAATTTGTTACCTTACATGGTAAAAAGGACCTTGCAGGTGGGATTAAGTTGAGGATTTTGAGATGAGAAGTTTACTCTAGACTGTCTGGCTGGGCCTAATGTAATCACAGGGATCCTTTTTAGAGGGAGGCAGGAGGG	GGTGTTGTGGCAGGTTGTAATGCCCCCCAAAAGATGTCCAGGTCCTTATCCTTACAACCTGTGAATTTGTTACCTTACATGGTAAAAAGGACCTTGCAGATGGGATTAAGTTGAGGATTTTGAGATGAGAAGTTTACTCTAGACTGTCTGGCTGGGCCTAATGTAATCACAGGGATCCTTTTTAGAGGGAGGCAGGAGGG
chr19:41337923:C:T	AGTCAAAGGTTTCAGCCTCTTTCCAAGGGGGAGAGCACGTGGACAATTACATCTCATGCAGGCATTTGGTTTTATGGACTCACGTGCTTGTTACAAAACCAGACACAGCTTTAGGGCTTCTTATTACCTTCCCCCACCCGTCCTTGGTAGAAGAGTCAACAAATGACATCTAAGCTGCCAACACATATTGGAAAATGTTT	AGTCAAAGGTTTCAGCCTCTTTCCAAGGGGGAGAGCACGTGGACAATTACATCTCATGCAGGCATTTGGTTTTATGGACTCACGTGCTTGTTACAAAACTAGACACAGCTTTAGGGCTTCTTATTACCTTCCCCCACCCGTCCTTGGTAGAAGAGTCAACAAATGACATCTAAGCTGCCAACACATATTGGAAAATGTTT
chr19:41354931:G:GAC	ACGATGTCGAGGTAGAGAGAGAGAGAGAGAGAGAGAGAGAGAGAGAGAGAAGAGAGAGAGGAGAGAGAGAGAGAGAGAGAGAGAAGAGAGAGAGGAGAGAGAGAGAGAAGAGAGAGAGGAGAGAGAGAGAGAGAGAGAGAGAGAGAGAGAGAGAGAGAGAGACCAGGTTTAAAGAATAAGACAATCAGAAAAGAAACA	ACGATGTCGAGGTAGAGAGAGAGAGAGAGAGAGAGAGAGAGAGAGAGAGAAGAGAGAGAGGAGAGAGAGAGAGAGAGAGAGAGAAGAGAGAGAGGAGAGACAGAGAGAGAAGAGAGAGAGGAGAGAGAGAGAGAGAGAGAGAGAGAGAGAGAGAGAGAGAGAGACCAGGTTTAAAGAATAAGACAATCAGAAAAGAAACA
chr19:54796630:G:A	TATGATTTCTTTATTCTAGAGGGTAGATGGTGAATGATAACATTTCTCTATTCTAGAGGGTAGATGGTGAATGATAAGATGTCTTTATTCTAGAGGGTAGCTGGCGAACGATAAGATTTCTTTACTCTAGAGGGTAGACGGCAAATGATAAGATTTGTTTACTCTAGAGGGTAGATGGTGAATGATAACATTTCTTTATT	TATGATTTCTTTATTCTAGAGGGTAGATGGTGAATGATAACATTTCTCTATTCTAGAGGGTAGATGGTGAATGATAAGATGTCTTTATTCTAGAGGGTAACTGGCGAACGATAAGATTTCTTTACTCTAGAGGGTAGACGGCAAATGATAAGATTTGTTTACTCTAGAGGGTAGATGGTGAATGATAACATTTCTTTATT
chr19:55437347:G:A	GTCCCAGCTGCTCGGGAGGCTGAGGCAGGAGAATGGCGTGAACCCGGGAGGTGGAGCTTGCAGTGAGCCGAGATCGCACCGCTTCACTCCAGCCTGGGCGACAGAGACTGGAGTCTCTGTCTCAAAAAAAAGACAGATTCAAAAAAAAAGACAGACTCCGTCTCAAAAAAAAGACTCCGTCTCAAAAAAAAATAAAAAAT	GTCCCAGCTGCTCGGGAGGCTGAGGCAGGAGAATGGCGTGAACCCGGGAGGTGGAGCTTGCAGTGAGCCGAGATCGCACCGCTTCACTCCAGCCTGGGCAACAGAGACTGGAGTCTCTGTCTCAAAAAAAAGACAGATTCAAAAAAAAAGACAGACTCCGTCTCAAAAAAAAGACTCCGTCTCAAAAAAAAATAAAAAAT
chr19:52163384:G:A	ATTTTTAATTCATGGATCACAGTTTAAAATTTGGAGCTCTCTCCCAGTAATCTGAATGCCTAACTTCTCTTGAAATAACTGACTATCTTGCATGCCCACGTAACAGCAATTAGCCCAGGGAAGCAGGAGCTGCCCCTCTTTACTATGCTGCATTCCCCACCAAGGGCTATGGTCTCCCCTGAGCTGAGGCCAAAACAAGT	ATTTTTAATTCATGGATCACAGTTTAAAATTTGGAGCTCTCTCCCAGTAATCTGAATGCCTAACTTCTCTTGAAATAACTGACTATCTTGCATGCCCACATAACAGCAATTAGCCCAGGGAAGCAGGAGCTGCCCCTCTTTACTATGCTGCATTCCCCACCAAGGGCTATGGTCTCCCCTGAGCTGAGGCCAAAACAAGT
chr19:55221901:G:A	GAGACTGAGGGTCCCAGAGAGAGGCCTGGGGAGGTGTCAGCTCAGAACGAGGTGGGGCAGCCCCTCACCCATCCTTCTTCTCTCCAGGACAGATCCGTGGCAGACCCTCCCTCTCGGTGCAGCCGGGCCCCACGGTGGCCTCAGGAGAGAACGTGACCCTGCTGTGTCAGTCACGGGAGCAGTTGGACACTTTCCTTCTG	GAGACTGAGGGTCCCAGAGAGAGGCCTGGGGAGGTGTCAGCTCAGAACGAGGTGGGGCAGCCCCTCACCCATCCTTCTTCTCTCCAGGACAGATCCGTGACAGACCCTCCCTCTCGGTGCAGCCGGGCCCCACGGTGGCCTCAGGAGAGAACGTGACCCTGCTGTGTCAGTCACGGGAGCAGTTGGACACTTTCCTTCTG
chr19:45412079:C:T	ATGCTCGGCCAGAGCACCGAGGAGCTGCGGGTGCGCCTCGCCTCCCACCTGCGCAAGCTGCGTAAGCGGCTCCTCCGCGATGCCGATGACCTGCAGAAGCGCCTGGCAGTGTACCAGGCCGGGGCCCGCGAGGGCGCCGAGCGCGGCCTCAGCGCCATCCGCGAGCGCCTGGGGCCCCTGGTGGAACAGGGCCGCGTGCG	ATGCTCGGCCAGAGCACCGAGGAGCTGCGGGTGCGCCTCGCCTCCCACCTGCGCAAGCTGCGTAAGCGGCTCCTCCGCGATGCCGATGACCTGCAGAAGTGCCTGGCAGTGTACCAGGCCGGGGCCCGCGAGGGCGCCGAGCGCGGCCTCAGCGCCATCCGCGAGCGCCTGGGGCCCCTGGTGGAACAGGGCCGCGTGCG
chr19:45411941:T:C	GAGGAACAACTGACCCCGGTGGCGGAGGAGACGCGGGCACGGCTGTCCAAGGAGCTGCAGGCGGCGCAGGCCCGGCTGGGCGCGGACATGGAGGACGTGTGCGGCCGCCTGGTGCAGTACCGCGGCGAGGTGCAGGCCATGCTCGGCCAGAGCACCGAGGAGCTGCGGGTGCGCCTCGCCTCCCACCTGCGCAAGCTGCG	GAGGAACAACTGACCCCGGTGGCGGAGGAGACGCGGGCACGGCTGTCCAAGGAGCTGCAGGCGGCGCAGGCCCGGCTGGGCGCGGACATGGAGGACGTGCGCGGCCGCCTGGTGCAGTACCGCGGCGAGGTGCAGGCCATGCTCGGCCAGAGCACCGAGGAGCTGCGGGTGCGCCTCGCCTCCCACCTGCGCAAGCTGCG
chr19:55175009:G:T	AAAAAAAAAAAAATCTCAGGGTAAAGAGAGGACCTGCTCAGGCTTCCGGGGCAAATCCCTCACAGGGAACTCTCTTCCAGGGCTGAGTCTGGGCCCCAGGACCCACATGCAGGCAGGTGAGTCTGTCCCCAGCTGTCCCAGGTCCCTCCTCCTCACTGGGACAAGGGGCCACCCATGGGCAGCTGGGGGAGGAGACAGCA	AAAAAAAAAAAAATCTCAGGGTAAAGAGAGGACCTGCTCAGGCTTCCGGGGCAAATCCCTCACAGGGAACTCTCTTCCAGGGCTGAGTCTGGGCCCCAGTACCCACATGCAGGCAGGTGAGTCTGTCCCCAGCTGTCCCAGGTCCCTCCTCCTCACTGGGACAAGGGGCCACCCATGGGCAGCTGGGGGAGGAGACAGCA
chr19:55138063:T:TG	ACTTTATTCATTTCTAGTTTTTCTCTGATGACTAATGAAAAATTTAATAGATATTCCACACCAATACTATGCTCATCATTTCAGCTGTGTCTTGTTCTTATGCAATTATTTCTAAATGTGTTGATATGATTTACTATTTTTCACCTCACAGTAGCTTCCTAATTCATTTCTATAATTGCCTGTTTTTTCTGTAATGGAC	ACTTTATTCATTTCTAGTTTTTCTCTGATGACTAATGAAAAATTTAATAGATATTCCACACCAATACTATGCTCATCATTTCAGCTGTGTCTTGTTCTTGATGCAATTATTTCTAAATGTGTTGATATGATTTACTATTTTTCACCTCACAGTAGCTTCCTAATTCATTTCTATAATTGCCTGTTTTTTCTGTAATGGAC
chr19:44741634:A:C	TTAAAGGATAGTAGTATGGCCGGGCACGGTGGCTCACGCCTGTAATCCCAGCACTTTGGGAGGCCAAGGTGGGCGGATCACAAGGTCAGAAGATTGAGAACATCCTGGCTAATATGGTGAAACCCCATCTCTACTAAAAATACAAAAAATTGGCCAGGCATGGTGGCACGTGCCTGTAGTCCTAGCTACTCGGGAGGCGG	TTAAAGGATAGTAGTATGGCCGGGCACGGTGGCTCACGCCTGTAATCCCAGCACTTTGGGAGGCCAAGGTGGGCGGATCACAAGGTCAGAAGATTGAGACCATCCTGGCTAATATGGTGAAACCCCATCTCTACTAAAAATACAAAAAATTGGCCAGGCATGGTGGCACGTGCCTGTAGTCCTAGCTACTCGGGAGGCGG
chr2:277003:A:G	AGAACACCCTAGCAGATGTCCCTGTTTAACTTGAAACCATAGATCAGAAAACTAAGTTCATATTTCAATTTTACAGAGATTTGAATAGAAAAAGTAATCAAGTTAAAACCTGCAAAGCTAAAATTGAACTACTTGGGAGCTATGATCCACAAAAACAACTTATTATTGAAGATCCCTATTATGTAAGTACAGTTCACGTT	AGAACACCCTAGCAGATGTCCCTGTTTAACTTGAAACCATAGATCAGAAAACTAAGTTCATATTTCAATTTTACAGAGATTTGAATAGAAAAAGTAATCGAGTTAAAACCTGCAAAGCTAAAATTGAACTACTTGGGAGCTATGATCCACAAAAACAACTTATTATTGAAGATCCCTATTATGTAAGTACAGTTCACGTT
chr2:271797:G:A	AGGGTCTACCCTCACTGGTTGGACAAAGGCGTCAAAGGATAGTGTTGGCCTTTGTTTTTCCTGAGGGATAGCACAGCCCCCGTGTGTCAGGTGTGTAAAGAAGGGGAGCTGGCATGTGCCCTTCCATCCAACCTAACCCTGTTTCCCCACCCCTCCCTTTTTTTAAAGGTAACATTTGTCGATCACCCATTGCAGAAGCA	AGGGTCTACCCTCACTGGTTGGACAAAGGCGTCAAAGGATAGTGTTGGCCTTTGTTTTTCCTGAGGGATAGCACAGCCCCCGTGTGTCAGGTGTGTAAAAAAGGGGAGCTGGCATGTGCCCTTCCATCCAACCTAACCCTGTTTCCCCACCCCTCCCTTTTTTTAAAGGTAACATTTGTCGATCACCCATTGCAGAAGCA
chr2:268191:G:T	TGGGCTTACTCTGAATAAACATTGGAGGGTTTTGAGCAGAGGTGGGAAGTGATCAAATTTAAGTTTAAAAAAGAAGAGTTTCAGCTGTTGTTTTGAGATGAAACTGGAGGTGGAGCATGCCTTTACTGGTTGCATTCTGAGGGAATTTGAGCGGTAAATGGCATTTTACTTGGTAGCCATATAGAGGACAGTAAGAGTTG	TGGGCTTACTCTGAATAAACATTGGAGGGTTTTGAGCAGAGGTGGGAAGTGATCAAATTTAAGTTTAAAAAAGAAGAGTTTCAGCTGTTGTTTTGAGATTAAACTGGAGGTGGAGCATGCCTTTACTGGTTGCATTCTGAGGGAATTTGAGCGGTAAATGGCATTTTACTTGGTAGCCATATAGAGGACAGTAAGAGTTG
chr2:264621:A:C	CCCCTATAGGTAACCTTTACCTCCCGCGGCTCCTTCCCCTCCAAGCGACCCGCAGCCCCGCCCCCTCCAGGTGACTCCCCCCCGCCAACCCCCGCCACCACACACACACACCCCCTCGCCTTCCGCGGCCCTACTCCCTCCAGGTGACCCCACCCCCGCAGCTCCTCCTCCTCCGGACAACCTGCAGCCCCGCCCCTGCA	CCCCTATAGGTAACCTTTACCTCCCGCGGCTCCTTCCCCTCCAAGCGACCCGCAGCCCCGCCCCCTCCAGGTGACTCCCCCCCGCCAACCCCCGCCACCCCACACACACACCCCCTCGCCTTCCGCGGCCCTACTCCCTCCAGGTGACCCCACCCCCGCAGCTCCTCCTCCTCCGGACAACCTGCAGCCCCGCCCCTGCA
chr2:269679:C:T	TGTCTGGACTCAGTGTGGTGCTTTGGCATTAAGGAGACTGGAAGGCCTCAGAGCAGCCCCAGAAGCAAGGTCGTAGAAACCATCATTTATCTTCCCCAGCGCAGATCATAGAAACTAGAACTCCTCTCCTGCAAAGCAAGCCATAAAACCTAGAAAGATCACTCTCTCCCTTTTGCCTTCTCTTGAAGACAGCATTTCAG	TGTCTGGACTCAGTGTGGTGCTTTGGCATTAAGGAGACTGGAAGGCCTCAGAGCAGCCCCAGAAGCAAGGTCGTAGAAACCATCATTTATCTTCCCCAGTGCAGATCATAGAAACTAGAACTCCTCTCCTGCAAAGCAAGCCATAAAACCTAGAAAGATCACTCTCTCCCTTTTGCCTTCTCTTGAAGACAGCATTTCAG
chr2:264227:G:A	ACGTTTCGCGGGACAAAAACCACGCGCCCGCCGGGCCGCGCTCAGGCCTTCGCCCTCAGGGACTTCGGAACCGCCCCGTCCTCAAGATCGAAAAGCCCAGAGCCCCGCGGCGGCTCCAAGCACGGTGTTGGGGGTGGGGGTCTCAGGGAGCGCCCAGGCCCAAGGCCGCCCTGGTCCGGCGTGGACCCCGCGGGGCTCAA	ACGTTTCGCGGGACAAAAACCACGCGCCCGCCGGGCCGCGCTCAGGCCTTCGCCCTCAGGGACTTCGGAACCGCCCCGTCCTCAAGATCGAAAAGCCCAAAGCCCCGCGGCGGCTCCAAGCACGGTGTTGGGGGTGGGGGTCTCAGGGAGCGCCCAGGCCCAAGGCCGCCCTGGTCCGGCGTGGACCCCGCGGGGCTCAA
chr2:268293:A:G	ACTGGAGGTGGAGCATGCCTTTACTGGTTGCATTCTGAGGGAATTTGAGCGGTAAATGGCATTTTACTTGGTAGCCATATAGAGGACAGTAAGAGTTGTATGCTTTTGAAATGTAAAAAACTTTGTTCATTCAAAGCATTTGTTTGGACCCTATTGAGATTGAAGTGTAGAAAAGCATCAGAGGTTTTTCATTGGTGAAG	ACTGGAGGTGGAGCATGCCTTTACTGGTTGCATTCTGAGGGAATTTGAGCGGTAAATGGCATTTTACTTGGTAGCCATATAGAGGACAGTAAGAGTTGTGTGCTTTTGAAATGTAAAAAACTTTGTTCATTCAAAGCATTTGTTTGGACCCTATTGAGATTGAAGTGTAGAAAAGCATCAGAGGTTTTTCATTGGTGAAG
chr2:285471:G:A	ACAGCAGTTAGCAGGATGCCTAGTGTTTCTGCATGACTTTTCTCCTGTGAGCCTTAAATAAAATCAAAGTTGGAGTCCGAATTAAAAAAAATGGGTTAGGGCCCTATCACTGTAGCTAATAAGGCTTCAGTGAAGAGAACAAGGAGCTACTTTTGGAGAAATAAAATGTTTTGTTATGAATAAATAGCCAAAAGCAGGTT	ACAGCAGTTAGCAGGATGCCTAGTGTTTCTGCATGACTTTTCTCCTGTGAGCCTTAAATAAAATCAAAGTTGGAGTCCGAATTAAAAAAAATGGGTTAGAGCCCTATCACTGTAGCTAATAAGGCTTCAGTGAAGAGAACAAGGAGCTACTTTTGGAGAAATAAAATGTTTTGTTATGAATAAATAGCCAAAAGCAGGTT
chr2:258210:T:C	TTAGGATTGCCTTGGCTATTTGGGCTCTTTCTTGGTTCCATATGAATTTTAAAATAGTTTTGTTTTCTAATTCTGTGAAGAATGATATTGGTAGTATAATAGGAATAGTATTGAATCTATAAATTGCTCTAGGCAGTATGGCAATTTTAATAATGTTGATTCTTCCTATCCTTGAACAAGGAATGTTTTTCCATGTTTGT	TTAGGATTGCCTTGGCTATTTGGGCTCTTTCTTGGTTCCATATGAATTTTAAAATAGTTTTGTTTTCTAATTCTGTGAAGAATGATATTGGTAGTATAACAGGAATAGTATTGAATCTATAAATTGCTCTAGGCAGTATGGCAATTTTAATAATGTTGATTCTTCCTATCCTTGAACAAGGAATGTTTTTCCATGTTTGT
chr2:282137:G:C	CTCAACCCGCCATTACCCACTGGCCTCCCTCCCCCAGTGCCATTCCTCTCATTAGCAGCAGTTTCTTCTACTGGGAAAGATGGAGTGGGGGATGCATGGGCAGGACCCGCCATGCCTCCTGCCGGTGTTGGGGTCATGCACACAACCCTTCTGCTGCTACCTAAATATTCATAAGCACTGCCTCTGCATAGAGAGCACAT	CTCAACCCGCCATTACCCACTGGCCTCCCTCCCCCAGTGCCATTCCTCTCATTAGCAGCAGTTTCTTCTACTGGGAAAGATGGAGTGGGGGATGCATGGCCAGGACCCGCCATGCCTCCTGCCGGTGTTGGGGTCATGCACACAACCCTTCTGCTGCTACCTAAATATTCATAAGCACTGCCTCTGCATAGAGAGCACAT
chr2:285421:A:G	CAGGACAGCAAGTCCGGAACGCTGCCTGGTCCAGCTGGAGAGCCCTGATGACAGCAGTTAGCAGGATGCCTAGTGTTTCTGCATGACTTTTCTCCTGTGAGCCTTAAATAAAATCAAAGTTGGAGTCCGAATTAAAAAAAATGGGTTAGGGCCCTATCACTGTAGCTAATAAGGCTTCAGTGAAGAGAACAAGGAGCTAC	CAGGACAGCAAGTCCGGAACGCTGCCTGGTCCAGCTGGAGAGCCCTGATGACAGCAGTTAGCAGGATGCCTAGTGTTTCTGCATGACTTTTCTCCTGTGGGCCTTAAATAAAATCAAAGTTGGAGTCCGAATTAAAAAAAATGGGTTAGGGCCCTATCACTGTAGCTAATAAGGCTTCAGTGAAGAGAACAAGGAGCTAC
chr2:256116:G:T	TGCATGGACAGAGGTAGAGACCACTCCTGATCACAGCATCCGTGCCCTCTGTAGTGGTCACTCCTATACCCAGCCCCTGCCTCAGGTTAGTGCCAATCTGATTTCTGTCATTAAGTATGAATTTTGTCTGTGCCAGAACTTCATATAGTCATCAGTGTGTGTTCTTTTCTGTCTAGCTTATTTTACTCACCATGAAATTA	TGCATGGACAGAGGTAGAGACCACTCCTGATCACAGCATCCGTGCCCTCTGTAGTGGTCACTCCTATACCCAGCCCCTGCCTCAGGTTAGTGCCAATCTTATTTCTGTCATTAAGTATGAATTTTGTCTGTGCCAGAACTTCATATAGTCATCAGTGTGTGTTCTTTTCTGTCTAGCTTATTTTACTCACCATGAAATTA
chr2:286756:C:G	TTTAACTTCCAGTGAATAAGTCACTTTTAGGCACTTTAGTTTTAAGGACCTTGGGAATCAAATCCCACAACATTTCAAAGTTTTTAGAGAAAACCTGACCCTTCAAACAAAAAAATGGGTTACAGAACATTACTTTATCTAGATACATATTTAGAGTAAGGATTAAAAGACCACGTTTCAGTGAGGTGTAAATTAGTGGG	TTTAACTTCCAGTGAATAAGTCACTTTTAGGCACTTTAGTTTTAAGGACCTTGGGAATCAAATCCCACAACATTTCAAAGTTTTTAGAGAAAACCTGACGCTTCAAACAAAAAAATGGGTTACAGAACATTACTTTATCTAGATACATATTTAGAGTAAGGATTAAAAGACCACGTTTCAGTGAGGTGTAAATTAGTGGG
chr2:243929:G:A	TTGAAAATAATGTGTGTTTTGCCTACCTTGTATAGTGCCCTAAAAACAGTGGCTTGTTATTCAGAAGAATGTTACAGTGAGGTGGGCTTTACCACCCAAGCACCTGTGAAACCAAGAACAAGTAACTTTCCTGAACCTTTCTTTTTTCCCTATTGAGGGATGTGCAGACAAGACAGACTACAGGGAACTCTGTCTTTCGA	TTGAAAATAATGTGTGTTTTGCCTACCTTGTATAGTGCCCTAAAAACAGTGGCTTGTTATTCAGAAGAATGTTACAGTGAGGTGGGCTTTACCACCCAAACACCTGTGAAACCAAGAACAAGTAACTTTCCTGAACCTTTCTTTTTTCCCTATTGAGGGATGTGCAGACAAGACAGACTACAGGGAACTCTGTCTTTCGA
chr2:228088:G:A	TAAAAGTAGTCACTAGTTTTAAATTTTTAGTTTACTGAATTAAAAACTGATATTCAAAACTTGAGAGATACAGCACATGAGAAATGATGGTATCGCATGGAAAAACTGTAGTGGCCTAGCCACAAAGGATGAAGCTGAAAAGGTGGAGGGAGGAGGAGTGTTCACGAGTGTGTCGAGTGAGGCTGAGGCTGCAGAAATGT	TAAAAGTAGTCACTAGTTTTAAATTTTTAGTTTACTGAATTAAAAACTGATATTCAAAACTTGAGAGATACAGCACATGAGAAATGATGGTATCGCATGAAAAAACTGTAGTGGCCTAGCCACAAAGGATGAAGCTGAAAAGGTGGAGGGAGGAGGAGTGTTCACGAGTGTGTCGAGTGAGGCTGAGGCTGCAGAAATGT
chr2:165555539:A:G	AACAGTGGTAAATAAGGTTATATTATTAGATGATTTGGGCCTTGAAAAATCAGGCAGAAAAGTTTCATCCAAGGAAGTTAGATGGAAAAAAAGAGAAACAGATCGCAAATAGATACACAGAAGAAACATTTTTAAGATCCAAAGTCTAAATTAGATAATTTCTATGTTTTAACAACAAAAGTAGTACACATGGTAGTTAA	AACAGTGGTAAATAAGGTTATATTATTAGATGATTTGGGCCTTGAAAAATCAGGCAGAAAAGTTTCATCCAAGGAAGTTAGATGGAAAAAAAGAGAAACGGATCGCAAATAGATACACAGAAGAAACATTTTTAAGATCCAAAGTCTAAATTAGATAATTTCTATGTTTTAACAACAAAAGTAGTACACATGGTAGTTAA
chr2:165551201:T:C	TTTTTTCAACAAGGGGTTGTGGAACAGAGTGAGGCATTTTACTTAAGGGAGAAAGAGTCTGCTCCGGAGAAGGCAGCATATCCCTTTCTGCCTCTTTATTTGTCAGTTCTTTTGGAGCAGGATTAGGGGCAGCATGGACACTCTTGGCAGCTGCAGATGTCACATAGTGACCCGATACTCTCTTCTGCATCTGCAAAAAA	TTTTTTCAACAAGGGGTTGTGGAACAGAGTGAGGCATTTTACTTAAGGGAGAAAGAGTCTGCTCCGGAGAAGGCAGCATATCCCTTTCTGCCTCTTTATCTGTCAGTTCTTTTGGAGCAGGATTAGGGGCAGCATGGACACTCTTGGCAGCTGCAGATGTCACATAGTGACCCGATACTCTCTTCTGCATCTGCAAAAAA
chr2:165552353:GA:G	AACACCTTCTACATTGATTTCTGTTTTCTTCACTCCATTTTTCATATTGTCTTCTGTGTTCTCTGGATAGACAATTATTTCATTTTGAACTACTGAGAGAAAAAAATCATCAAGTTAAATATATGAAAGAAGTAGAAAACCTCAAGTTTTTAATGCCTACTTTCTCCAACCTGAAATAGTTTGGTTTGAATTCTACAGAT	AACACCTTCTACATTGATTTCTGTTTTCTTCACTCCATTTTTCATATTGTCTTCTGTGTTCTCTGGATAGACAATTATTTCATTTTGAACTACTGAGAGAAAAAATCATCAAGTTAAATATATGAAAGAAGTAGAAAACCTCAAGTTTTTAATGCCTACTTTCTCCAACCTGAAATAGTTTGGTTTGAATTCTACAGAT
chr2:165554302:C:T	TCATATTTTTGGTAGGTTACACCTACTTTACCATTGTCTAACTCTGAATTTCTTCTCAACATTTCATGATCATTTCCAGTGATTGGCAGTCCTGGAAACCCAGAATCCATCCTCATATACAACTGACAATGATGTTAACCAAGTGTTTATAAATGGCTAGATCATTTTCCAAGAATGGCCAGTAGAGGGAGAAGGTATCT	TCATATTTTTGGTAGGTTACACCTACTTTACCATTGTCTAACTCTGAATTTCTTCTCAACATTTCATGATCATTTCCAGTGATTGGCAGTCCTGGAAACTCAGAATCCATCCTCATATACAACTGACAATGATGTTAACCAAGTGTTTATAAATGGCTAGATCATTTTCCAAGAATGGCCAGTAGAGGGAGAAGGTATCT
chr2:165504841:G:A	TCCCTGCACAAGCTCTCTCTTTGCCTGCCACAATTCATGTAAGATGTGACTTGCTCCTCCTTGCCTTCCACCATATTTGTGAGGCCTCCCCAGCCATGTGGAACTGTAAGTCCATTAAACCTCTTTTTCTGCCCAGTTTTTGGTATGTCTTTATCAGCAGCATGAAAATGGATTAATACACTGAATATATTTTTTTAAAA	TCCCTGCACAAGCTCTCTCTTTGCCTGCCACAATTCATGTAAGATGTGACTTGCTCCTCCTTGCCTTCCACCATATTTGTGAGGCCTCCCCAGCCATGTAGAACTGTAAGTCCATTAAACCTCTTTTTCTGCCCAGTTTTTGGTATGTCTTTATCAGCAGCATGAAAATGGATTAATACACTGAATATATTTTTTTAAAA
chr2:163237390:C:G	AGACACCTTGGTAAATACGGAGGAACTAAAGACAAAGGAGACCATAGACCCCGAACTTGAAGAATTCAGTCTAGCAGGGTTGTGATCCCTTTTCATATACAGATTCATTTTTCTGAACTTCTTTTAATTTCCTTTTTCTCCTACAATCTATATTTTAAGCTGTCAATATTTGGGGGAAAATATGTCCTTTCCCCCTCATT	AGACACCTTGGTAAATACGGAGGAACTAAAGACAAAGGAGACCATAGACCCCGAACTTGAAGAATTCAGTCTAGCAGGGTTGTGATCCCTTTTCATATAGAGATTCATTTTTCTGAACTTCTTTTAATTTCCTTTTTCTCCTACAATCTATATTTTAAGCTGTCAATATTTGGGGGAAAATATGTCCTTTCCCCCTCATT
chr2:165518799:C:G	GCAAATTTGGCTTCAGGCTCTCCAGCAGCCAGATATTCCTTAAATAGCTTGGGTCTGTCTTCTCACAGAAGCCAAAAATTTGTCTGAATGACCTTGAGGCTACTCAGCCTTGCTTAGTAAAGCATAAGATTACAAGTAGACCTTGCTTCACACAAGAGATTTGTTACCAAGAAACTGTGTGGAAATGGAAATTTTGCACA	GCAAATTTGGCTTCAGGCTCTCCAGCAGCCAGATATTCCTTAAATAGCTTGGGTCTGTCTTCTCACAGAAGCCAAAAATTTGTCTGAATGACCTTGAGGGTACTCAGCCTTGCTTAGTAAAGCATAAGATTACAAGTAGACCTTGCTTCACACAAGAGATTTGTTACCAAGAAACTGTGTGGAAATGGAAATTTTGCACA
chr2:163224521:A:G	GGAGGTTAACTTGCTCAAGGTCACACAGCTATTGATGAAAAAACTGGTATTGGAACCCAAGTTGGTCTGATGCAGAATCTATGCTTGCTCTTCTACATTAGTAATTCTCAAATTTTTAGTGTGTGTAAGGATCACGTGAGGGAGGGCTTGTTAAAAGATGATTGCTGGGTCCCACCCCTAAATTTTCTGATTTACTAGAT	GGAGGTTAACTTGCTCAAGGTCACACAGCTATTGATGAAAAAACTGGTATTGGAACCCAAGTTGGTCTGATGCAGAATCTATGCTTGCTCTTCTACATTGGTAATTCTCAAATTTTTAGTGTGTGTAAGGATCACGTGAGGGAGGGCTTGTTAAAAGATGATTGCTGGGTCCCACCCCTAAATTTTCTGATTTACTAGAT
chr2:165548569:G:A	CCAGGGTATTCTCTATATAGTTATGTAAGAATGAACAAAATTCATGTTCTGCAACTGGCCCATGTTGTGGAAAATAGACCTGACATATTTTTCAAGTACGTGTAAGACTCTGGAACTCTTTCAGCTTATACTTCAAAGACACAGAAGAGTAACTTTGGGAACCCTATTTAGATTTACATGCTAGAAAAATTTTTCCCTAA	CCAGGGTATTCTCTATATAGTTATGTAAGAATGAACAAAATTCATGTTCTGCAACTGGCCCATGTTGTGGAAAATAGACCTGACATATTTTTCAAGTACATGTAAGACTCTGGAACTCTTTCAGCTTATACTTCAAAGACACAGAAGAGTAACTTTGGGAACCCTATTTAGATTTACATGCTAGAAAAATTTTTCCCTAA
chr2:165502911:G:A	CGGTACCTGGTAAGTCCTTAATGTTTATTGAGGTAATAAACTCAAATACTTACCTTTCTGGTCATCTCTTGGAGTAAGAGATCAGAAGATGGTGGAGATGTTGATAATGACACAAAGTACCTTGCTATATTCCAAAGAGGCATAGCCACAAACATGTACTTTTAAAAATTCTTGGGTTTTAAAAAATCCATAATAAGATT	CGGTACCTGGTAAGTCCTTAATGTTTATTGAGGTAATAAACTCAAATACTTACCTTTCTGGTCATCTCTTGGAGTAAGAGATCAGAAGATGGTGGAGATATTGATAATGACACAAAGTACCTTGCTATATTCCAAAGAGGCATAGCCACAAACATGTACTTTTAAAAATTCTTGGGTTTTAAAAAATCCATAATAAGATT
chr2:165540800:T:C	TTGAATTTCCTCTTGTAAGAATAATGTGCTGATATTTCTATTAGGTAGACTTATCATGAGTTGTAGGAACTTTCATATCTTCATAAATTAAGCCTTTCTTATATATTAATATATTGAAAACATCTTACATGTCGCTTGTCTTTAAGTCTTCAATCCAACTCAAAATATATGAAGGTTTAAATTAGGGATCCAAATTTATA	TTGAATTTCCTCTTGTAAGAATAATGTGCTGATATTTCTATTAGGTAGACTTATCATGAGTTGTAGGAACTTTCATATCTTCATAAATTAAGCCTTTCTCATATATTAATATATTGAAAACATCTTACATGTCGCTTGTCTTTAAGTCTTCAATCCAACTCAAAATATATGAAGGTTTAAATTAGGGATCCAAATTTATA
chr2:163326297:G:A	CCCCTCTCCCTCTCCCTCTCCCCACGGTCTCCCTCTCCTTCTCTTTCCATGGTCTCCCTCTGATGCCGAGCTGAAGCTGGACTGTGCTGCCGCCATCTCGGCTCACTGCAAACTCCCTGCCTGATTCTCCTGCCTCAGCCTACCGAGTGCCTGCGATTGCAGGCGCGCGCCGCCACGCCTGACTGGTTTTCATATTTTTT	CCCCTCTCCCTCTCCCTCTCCCCACGGTCTCCCTCTCCTTCTCTTTCCATGGTCTCCCTCTGATGCCGAGCTGAAGCTGGACTGTGCTGCCGCCATCTCAGCTCACTGCAAACTCCCTGCCTGATTCTCCTGCCTCAGCCTACCGAGTGCCTGCGATTGCAGGCGCGCGCCGCCACGCCTGACTGGTTTTCATATTTTTT
chr2:165558215:G:C	ATCCATATTAATATATATGTTTACACATAAATATTTTCAATAGCTGTGGTTAACATTTCACTGTATAAAAAAAATGTATTTTATCACCAACAACCAGTAGCCAGCAGGGTAAAAGAGAAGGAGGCATCCTGAGCAGTTAATGTTCATGCTTATTGTCAAGATTAGCCATGGAAGTAAATGTAAGCCAGAGTGAGGTTCTG	ATCCATATTAATATATATGTTTACACATAAATATTTTCAATAGCTGTGGTTAACATTTCACTGTATAAAAAAAATGTATTTTATCACCAACAACCAGTACCCAGCAGGGTAAAAGAGAAGGAGGCATCCTGAGCAGTTAATGTTCATGCTTATTGTCAAGATTAGCCATGGAAGTAAATGTAAGCCAGAGTGAGGTTCTG
chr2:165558212:GTA:G	TCATCCATATTAATATATATGTTTACACATAAATATTTTCAATAGCTGTGGTTAACATTTCACTGTATAAAAAAAATGTATTTTATCACCAACAACCAGTAGCCAGCAGGGTAAAAGAGAAGGAGGCATCCTGAGCAGTTAATGTTCATGCTTATTGTCAAGATTAGCCATGGAAGTAAATGTAAGCCAGAGTGAGGTTC	TCATCCATATTAATATATATGTTTACACATAAATATTTTCAATAGCTGTGGTTAACATTTCACTGTATAAAAAAAATGTATTTTATCACCAACAACCAGGCCAGCAGGGTAAAAGAGAAGGAGGCATCCTGAGCAGTTAATGTTCATGCTTATTGTCAAGATTAGCCATGGAAGTAAATGTAAGCCAGAGTGAGGTTC
chr2:165558210:CA:C	TATCATCCATATTAATATATATGTTTACACATAAATATTTTCAATAGCTGTGGTTAACATTTCACTGTATAAAAAAAATGTATTTTATCACCAACAACCAGTAGCCAGCAGGGTAAAAGAGAAGGAGGCATCCTGAGCAGTTAATGTTCATGCTTATTGTCAAGATTAGCCATGGAAGTAAATGTAAGCCAGAGTGAGGT	TATCATCCATATTAATATATATGTTTACACATAAATATTTTCAATAGCTGTGGTTAACATTTCACTGTATAAAAAAAATGTATTTTATCACCAACAACCGTAGCCAGCAGGGTAAAAGAGAAGGAGGCATCCTGAGCAGTTAATGTTCATGCTTATTGTCAAGATTAGCCATGGAAGTAAATGTAAGCCAGAGTGAGGT
chr2:163284067:T:C	TTAATGACATCTTTTCATGACTTTATTCATCATTCATATATATTTTGTGAACTGTCTTTTCAAATACTTCACCCATTTTTAAATTGAGTTGTCTTCTTATTATGGATTTGTAAGAATTATTGATATATTCTGGATATAAGCCCTTTTATGATCTCGGTATTGAAAATATTTTCTTCCAGTCTACCATTTGTCCATTCCTT	TTAATGACATCTTTTCATGACTTTATTCATCATTCATATATATTTTGTGAACTGTCTTTTCAAATACTTCACCCATTTTTAAATTGAGTTGTCTTCTTACTATGGATTTGTAAGAATTATTGATATATTCTGGATATAAGCCCTTTTATGATCTCGGTATTGAAAATATTTTCTTCCAGTCTACCATTTGTCCATTCCTT
chr2:168851961:A:C	CCTGCCTCGGCCTCCCAAAGTGCTGGGATTACAGGCGTGAGCCCCCGCGCCCAGCCAAAACATTTAAAATATTTTAAACAGGGTAAGTGATTTTCTTTAAGTTCAGAACAAAACAGTGTATCCAAAATTCCAATACAGTATTTTCATGAGGAGTCCCCAAGCTTTCAAACTCCCATACCACATCAGGAATTTGGAGTTTA	CCTGCCTCGGCCTCCCAAAGTGCTGGGATTACAGGCGTGAGCCCCCGCGCCCAGCCAAAACATTTAAAATATTTTAAACAGGGTAAGTGATTTTCTTTACGTTCAGAACAAAACAGTGTATCCAAAATTCCAATACAGTATTTTCATGAGGAGTCCCCAAGCTTTCAAACTCCCATACCACATCAGGAATTTGGAGTTTA
chr2:169828995:C:T	TTTGACAAAAATGGACTCAAAAGATATAATAAAAATAAACAATGATCCCTATCTTGTATATATGATTTATAGTAAGTCTTACTTTCTGGCCAGATTCATCAAATAACACTTTGCTGTTAAAAAGCAAGTGAAACTATCAGTGGGAGCAAATAAAAATCACTATTAGTAAAAATGTAAAAATCTTACATCAAGAAACTATG	TTTGACAAAAATGGACTCAAAAGATATAATAAAAATAAACAATGATCCCTATCTTGTATATATGATTTATAGTAAGTCTTACTTTCTGGCCAGATTCATTAAATAACACTTTGCTGTTAAAAAGCAAGTGAAACTATCAGTGGGAGCAAATAAAAATCACTATTAGTAAAAATGTAAAAATCTTACATCAAGAAACTATG
chr2:169902917:A:C	TAAACTCAGGGGAGGCAGCAGAGAAAGATGGCCAAATAGAAGCCTCCACTAATCATCCTTCCTGCAGGGAATACTAAATTGAACAACTGTCCACACACAAAAAAAAAACTTGATAAAAACTGAAAATCAGGTGCGTGATCACAGTGCCAGGTTTTAACTTCATATCACTGAAAGAGGCACTGAAGAAAGTAGGAAAGAGA	TAAACTCAGGGGAGGCAGCAGAGAAAGATGGCCAAATAGAAGCCTCCACTAATCATCCTTCCTGCAGGGAATACTAAATTGAACAACTGTCCACACACACAAAAAAAACTTGATAAAAACTGAAAATCAGGTGCGTGATCACAGTGCCAGGTTTTAACTTCATATCACTGAAAGAGGCACTGAAGAAAGTAGGAAAGAGA
chr2:169933741:G:A	TCTCAATCAAATAATTTGAAATAATAGGGTTGTCTGTTTTCTAGCTCTGGTGGAGGCTTGGATTTTATGTGATTCTATTTGTTCTTCTCTTTGAATTGTGCATAGTTTTTGGAGTACGTCCTAGGAAATTTGGATTGACATGACTGTCACTACTACAGCTACCTCAGAAGTGAGAATAACTTTTTTAACACTTGAAGTGA	TCTCAATCAAATAATTTGAAATAATAGGGTTGTCTGTTTTCTAGCTCTGGTGGAGGCTTGGATTTTATGTGATTCTATTTGTTCTTCTCTTTGAATTGTACATAGTTTTTGGAGTACGTCCTAGGAAATTTGGATTGACATGACTGTCACTACTACAGCTACCTCAGAAGTGAGAATAACTTTTTTAACACTTGAAGTGA
chr2:169823867:G:A	AATGTGAAGCTATTGCTTTGTTATTTGCCAAATTCAGTAAATTCAGTCAAACTAGCATTTCTTAAAATTTGTTTGAATAAACTTGTTCTCAAGAAGAAAGATAGGAAAACCCAAGTCTGAAAATTCAAACTGATAAGGAAAAGATATACTAGGGCCTGAAGTATTTATCTACATCTGAAAATAAATACACTACTTTTTGT	AATGTGAAGCTATTGCTTTGTTATTTGCCAAATTCAGTAAATTCAGTCAAACTAGCATTTCTTAAAATTTGTTTGAATAAACTTGTTCTCAAGAAGAAAAATAGGAAAACCCAAGTCTGAAAATTCAAACTGATAAGGAAAAGATATACTAGGGCCTGAAGTATTTATCTACATCTGAAAATAAATACACTACTTTTTGT
chr2:169935434:CGATTCTCCTGCCT:C	TTTTTTTTTTGTGACAGAGTCTTGCACTGTCGCCAGGGCTGGAGTGCAATGGCATGATCTCGGCTCACTACAACCTCCACCTTCTGGGTTCACGATTCTCCTGCCTGATTCTCCTGCCTGATTCTCCAGCCCTAGCCTCCTGAGTAGCTGGGATTACAGGCACCCTCCACCACACCCAGCTAATTTTTTGTATTTTTAGT	TTTTTTTTTTGTGACAGAGTCTTGCACTGTCGCCAGGGCTGGAGTGCAATGGCATGATCTCGGCTCACTACAACCTCCACCTTCTGGGTTCACGATTCTCCTGCCTGATTCTCCAGCCCTAGCCTCCTGAGTAGCTGGGATTACAGGCACCCTCCACCACACCCAGCTAATTTTTTGTATTTTTAGT
chr2:169912191:G:C	GCATGGTGGCTCATGCCTGTAATTCCAGCACTTTGGGAGGCCAAGGCAGGCGGATCACAAGCTCAAGAGATTGAGACCATCCTGGCTAACATGGGGAAAGCCCATCTCTACTAAAAATACAAAAAAATTGGCCGGGATGGTGGTAGGCGCCTGTAGTCCCAGCTACTCGGGAGGCTGAGGCAGGATAATGGCGTGAACCC	GCATGGTGGCTCATGCCTGTAATTCCAGCACTTTGGGAGGCCAAGGCAGGCGGATCACAAGCTCAAGAGATTGAGACCATCCTGGCTAACATGGGGAAACCCCATCTCTACTAAAAATACAAAAAAATTGGCCGGGATGGTGGTAGGCGCCTGTAGTCCCAGCTACTCGGGAGGCTGAGGCAGGATAATGGCGTGAACCC
chr2:169919751:A:T	AAACAGGGAGATTTAGCAAGGCTTGTTTGTTCAGATTCTTCTGTTTTTGTGTCTTCAGAGATAGGCTCATTTCTTTCCTCCAGGTACAGGGAGGGCACCACTGGAATGAGTGTCTTATGACCTACTTCAGGGGAAGGTCAGCTACATTTTATGACCTGCTTCAAGAAAGAAGGGGCAAGGGTGAACGTGACATACTGCTT	AAACAGGGAGATTTAGCAAGGCTTGTTTGTTCAGATTCTTCTGTTTTTGTGTCTTCAGAGATAGGCTCATTTCTTTCCTCCAGGTACAGGGAGGGCACCTCTGGAATGAGTGTCTTATGACCTACTTCAGGGGAAGGTCAGCTACATTTTATGACCTGCTTCAAGAAAGAAGGGGCAAGGGTGAACGTGACATACTGCTT
chr2:169903486:A:G	CAGAGCCAGTAGACGTGGGGGGCACGTGACCCAGTGAGATGACAATTCTAGACACACCCTGGGCCAGAAGGGAACTGCTTCCTTGATGGGAAGGATCCAATCCTGGCAGGATTTATCATCTGATGACTAAAGTGCCCTTGGGACCTGAATAATCAGGAGTGATACCCAGGTAGTACTCACCATGGGCCTTTGGTGAGACT	CAGAGCCAGTAGACGTGGGGGGCACGTGACCCAGTGAGATGACAATTCTAGACACACCCTGGGCCAGAAGGGAACTGCTTCCTTGATGGGAAGGATCCAGTCCTGGCAGGATTTATCATCTGATGACTAAAGTGCCCTTGGGACCTGAATAATCAGGAGTGATACCCAGGTAGTACTCACCATGGGCCTTTGGTGAGACT
chr2:169903620:T:C	CCCTTGGGACCTGAATAATCAGGAGTGATACCCAGGTAGTACTCACCATGGGCCTTTGGTGAGACTCAGGGATGTGCTGGCTTCAGTTGTGACCCAGCATATTCCCAGTTGTGGTGGCTATGGGCAGAGACTCTTTGTACTTGATAAAAGGGATAGAAGAGTTAAGGGGACTTTGCTTGCAACTTAGGTACCAGTTCAGC	CCCTTGGGACCTGAATAATCAGGAGTGATACCCAGGTAGTACTCACCATGGGCCTTTGGTGAGACTCAGGGATGTGCTGGCTTCAGTTGTGACCCAGCACATTCCCAGTTGTGGTGGCTATGGGCAGAGACTCTTTGTACTTGATAAAAGGGATAGAAGAGTTAAGGGGACTTTGCTTGCAACTTAGGTACCAGTTCAGC
chr2:169903482:T:C	GGCTCAGAGCCAGTAGACGTGGGGGGCACGTGACCCAGTGAGATGACAATTCTAGACACACCCTGGGCCAGAAGGGAACTGCTTCCTTGATGGGAAGGATCCAATCCTGGCAGGATTTATCATCTGATGACTAAAGTGCCCTTGGGACCTGAATAATCAGGAGTGATACCCAGGTAGTACTCACCATGGGCCTTTGGTGA	GGCTCAGAGCCAGTAGACGTGGGGGGCACGTGACCCAGTGAGATGACAATTCTAGACACACCCTGGGCCAGAAGGGAACTGCTTCCTTGATGGGAAGGACCCAATCCTGGCAGGATTTATCATCTGATGACTAAAGTGCCCTTGGGACCTGAATAATCAGGAGTGATACCCAGGTAGTACTCACCATGGGCCTTTGGTGA
chr2:169825247:AT:A	GGACTTGTCCTGCAGATTCTAATAAAAAATTTCAAAATACTCAGCAAGACTGAGTCATTTAAACCATACAATAGCTTGTTACCTCTACAGAAACAGGTATTTTTTTTTAGCATAAATCATAAAAAGTTTAAGAGAAGTCCATCAGAAGTAGCAAAAAAAAAATGATAGAAACACTAAACTTTTCAAAAGTCTATTCAGAA	GGACTTGTCCTGCAGATTCTAATAAAAAATTTCAAAATACTCAGCAAGACTGAGTCATTTAAACCATACAATAGCTTGTTACCTCTACAGAAACAGGTATTTTTTTTAGCATAAATCATAAAAAGTTTAAGAGAAGTCCATCAGAAGTAGCAAAAAAAAAATGATAGAAACACTAAACTTTTCAAAAGTCTATTCAGAA
chr2:169828968:TAA:T	TTTAAATATTTTTATATCTTTTGACTTTTGACAAAAATGGACTCAAAAGATATAATAAAAATAAACAATGATCCCTATCTTGTATATATGATTTATAGTAAGTCTTACTTTCTGGCCAGATTCATCAAATAACACTTTGCTGTTAAAAAGCAAGTGAAACTATCAGTGGGAGCAAATAAAAATCACTATTAGTAAAAATG	TTTAAATATTTTTATATCTTTTGACTTTTGACAAAAATGGACTCAAAAGATATAATAAAAATAAACAATGATCCCTATCTTGTATATATGATTTATAGTGTCTTACTTTCTGGCCAGATTCATCAAATAACACTTTGCTGTTAAAAAGCAAGTGAAACTATCAGTGGGAGCAAATAAAAATCACTATTAGTAAAAATG
chr2:169827233:T:C	AGGTCAAACTAGCTTTATAAGGATTATCATTGACAAAAGATGGTTACTGATTATCTCACAGGCCTAGCACAACATTGGAATCTAATAATTAGGTGTTAGTGGTCAGACACTTATCTTGCTTATTACTAACCAACATGAATTGAGCCCCTACTATGAATAAAGCATGGTTCTGAGCTTTTTACACATAACATCTCTTTTAG	AGGTCAAACTAGCTTTATAAGGATTATCATTGACAAAAGATGGTTACTGATTATCTCACAGGCCTAGCACAACATTGGAATCTAATAATTAGGTGTTAGCGGTCAGACACTTATCTTGCTTATTACTAACCAACATGAATTGAGCCCCTACTATGAATAAAGCATGGTTCTGAGCTTTTTACACATAACATCTCTTTTAG
chr2:169911189:T:C	ACAGACCAGTGACACTATAAAGCAACCATATAAACAAGTCTGCAAAATAACTAGCTAGCATCATGATAACAGGATCAAATCCACACATAACAATACTAGTCTTAAACCTTTAGTAAATGAGCTAAATGCCGCAATTAAAAGACAGAGTGGCAATCTAGACAAAAAAAACAAGACCCATTGGTATGCTGTTTTCAAGAGAC	ACAGACCAGTGACACTATAAAGCAACCATATAAACAAGTCTGCAAAATAACTAGCTAGCATCATGATAACAGGATCAAATCCACACATAACAATACTAGCCTTAAACCTTTAGTAAATGAGCTAAATGCCGCAATTAAAAGACAGAGTGGCAATCTAGACAAAAAAAACAAGACCCATTGGTATGCTGTTTTCAAGAGAC
chr2:169831616:TA:T	TAGATATATTTACCTACATACTGATAATGTAGGTATGTATATATAGATATAAAATATAGATAAATATATAAATATTTTTATATTTAAATATTTATAGATAAATGTATAAACAAATATTTTTATATTTAAATATTTATAGATAAATATATAATAAATATTTTTATATTTATTTATAGATAAATATATAATAAATATTTTTA	TAGATATATTTACCTACATACTGATAATGTAGGTATGTATATATAGATATAAAATATAGATAAATATATAAATATTTTTATATTTAAATATTTATAGATAATGTATAAACAAATATTTTTATATTTAAATATTTATAGATAAATATATAATAAATATTTTTATATTTATTTATAGATAAATATATAATAAATATTTTTA
chr2:169829682:GAGGC:G	TGTTATTATTCCTATATTTAGTGTCTGGAGAACTTAAGGACACAATAATATTTTCGTTATAATACAAAGAAAAAAGTGGAATAGACAGTTCACTGAAGAGGCAGCAATAGCATTTTAAATGTACAGTTATGCATAGCTAAGCGACGGGGATACGTTCTGAGAAATGTGTCCTTAGGTGGTTTCATCACTGGCAAACATCA	TGTTATTATTCCTATATTTAGTGTCTGGAGAACTTAAGGACACAATAATATTTTCGTTATAATACAAAGAAAAAAGTGGAATAGACAGTTCACTGAAGAGCAATAGCATTTTAAATGTACAGTTATGCATAGCTAAGCGACGGGGATACGTTCTGAGAAATGTGTCCTTAGGTGGTTTCATCACTGGCAAACATCA
chr2:169913162:A:G	CAGAAATCCTCAATAAAATACTAGCAAACCAATTCCAGCAGCACATGAAAAAGCTTATCCACCAGGATCAAGTAGGTTTCATCCCCAGGATGTAAGGCTAGTTCAATATATGCAAATCAATAAACATAATTCATCACACAAACAGAACTAAAGACAAAAACCGCATGATTATCTCAACAGACACAGAAAAGGCGTTTGAT	CAGAAATCCTCAATAAAATACTAGCAAACCAATTCCAGCAGCACATGAAAAAGCTTATCCACCAGGATCAAGTAGGTTTCATCCCCAGGATGTAAGGCTGGTTCAATATATGCAAATCAATAAACATAATTCATCACACAAACAGAACTAAAGACAAAAACCGCATGATTATCTCAACAGACACAGAAAAGGCGTTTGAT
chr2:169827663:C:T	TTCAAGATCACTGACTCTTCTGAAGGCAGATCACCTCAGTATGAACCTTGTCTTTACCATTTACTTGTTGTATAATCTTGAGCAAGCTATTTGACCTCTCAGAACCTCAGTTTTCTATCTTTAGATGGAGCTAATAATATTAGTTGCTCAACAGGGTTGTTGTGAGGGTTTAATGAGTTAATAGGTGTGAAGTGCTTAGA	TTCAAGATCACTGACTCTTCTGAAGGCAGATCACCTCAGTATGAACCTTGTCTTTACCATTTACTTGTTGTATAATCTTGAGCAAGCTATTTGACCTCTTAGAACCTCAGTTTTCTATCTTTAGATGGAGCTAATAATATTAGTTGCTCAACAGGGTTGTTGTGAGGGTTTAATGAGTTAATAGGTGTGAAGTGCTTAGA
chr2:169827323:A:G	AGGTGTTAGTGGTCAGACACTTATCTTGCTTATTACTAACCAACATGAATTGAGCCCCTACTATGAATAAAGCATGGTTCTGAGCTTTTTACACATAACATCTCTTTTAGTTCTCATAGATACCTTATGAGGCAAGTGCTGCTATTTGCAACTGATGAATAAGGAAACACTGGGCCCAAAGTAACTTGAGAAAGTTTGTA	AGGTGTTAGTGGTCAGACACTTATCTTGCTTATTACTAACCAACATGAATTGAGCCCCTACTATGAATAAAGCATGGTTCTGAGCTTTTTACACATAACGTCTCTTTTAGTTCTCATAGATACCTTATGAGGCAAGTGCTGCTATTTGCAACTGATGAATAAGGAAACACTGGGCCCAAAGTAACTTGAGAAAGTTTGTA
chr2:169827712:C:T	GTCTTTACCATTTACTTGTTGTATAATCTTGAGCAAGCTATTTGACCTCTCAGAACCTCAGTTTTCTATCTTTAGATGGAGCTAATAATATTAGTTGCTCAACAGGGTTGTTGTGAGGGTTTAATGAGTTAATAGGTGTGAAGTGCTTAGAACAGTGCCTGGTATGTAGTAAGAACCGTATACGTGTTAACCCTTTATAA	GTCTTTACCATTTACTTGTTGTATAATCTTGAGCAAGCTATTTGACCTCTCAGAACCTCAGTTTTCTATCTTTAGATGGAGCTAATAATATTAGTTGCTTAACAGGGTTGTTGTGAGGGTTTAATGAGTTAATAGGTGTGAAGTGCTTAGAACAGTGCCTGGTATGTAGTAAGAACCGTATACGTGTTAACCCTTTATAA
chr2:169827707:T:C	ACCTTGTCTTTACCATTTACTTGTTGTATAATCTTGAGCAAGCTATTTGACCTCTCAGAACCTCAGTTTTCTATCTTTAGATGGAGCTAATAATATTAGTTGCTCAACAGGGTTGTTGTGAGGGTTTAATGAGTTAATAGGTGTGAAGTGCTTAGAACAGTGCCTGGTATGTAGTAAGAACCGTATACGTGTTAACCCTT	ACCTTGTCTTTACCATTTACTTGTTGTATAATCTTGAGCAAGCTATTTGACCTCTCAGAACCTCAGTTTTCTATCTTTAGATGGAGCTAATAATATTAGCTGCTCAACAGGGTTGTTGTGAGGGTTTAATGAGTTAATAGGTGTGAAGTGCTTAGAACAGTGCCTGGTATGTAGTAAGAACCGTATACGTGTTAACCCTT
chr2:169827402:A:G	CTGAGCTTTTTACACATAACATCTCTTTTAGTTCTCATAGATACCTTATGAGGCAAGTGCTGCTATTTGCAACTGATGAATAAGGAAACACTGGGCCCAAAGTAACTTGAGAAAGTTTGTAAAGCTTGTAAATAGAGAAGCTGGGATTTGTATCAAGGCAATCTGATTCTAAAGCTTTATACTCTTTAACTACTAGGCTA	CTGAGCTTTTTACACATAACATCTCTTTTAGTTCTCATAGATACCTTATGAGGCAAGTGCTGCTATTTGCAACTGATGAATAAGGAAACACTGGGCCCAGAGTAACTTGAGAAAGTTTGTAAAGCTTGTAAATAGAGAAGCTGGGATTTGTATCAAGGCAATCTGATTCTAAAGCTTTATACTCTTTAACTACTAGGCTA
chr2:169828277:G:A	AAACAATGTGTTTTCAGATGAAAGGAAACACTCATGGTACTTTTTCAGGCATGAAACTAAAACATGGCTTAAGAATTTAATGACTTGGGAATCATACGAGAAGAAATGTGTATAATTGTGCAACTTTTTTTCCTTCTATGACCTCTTAGTTTCTCCCAGGAATGTATGGCTAGGGGTACCTGTGGCAGGTCCATGATGAA	AAACAATGTGTTTTCAGATGAAAGGAAACACTCATGGTACTTTTTCAGGCATGAAACTAAAACATGGCTTAAGAATTTAATGACTTGGGAATCATACGAAAAGAAATGTGTATAATTGTGCAACTTTTTTTCCTTCTATGACCTCTTAGTTTCTCCCAGGAATGTATGGCTAGGGGTACCTGTGGCAGGTCCATGATGAA
chr2:169828325:A:G	GCATGAAACTAAAACATGGCTTAAGAATTTAATGACTTGGGAATCATACGAGAAGAAATGTGTATAATTGTGCAACTTTTTTTCCTTCTATGACCTCTTAGTTTCTCCCAGGAATGTATGGCTAGGGGTACCTGTGGCAGGTCCATGATGAAGTTGTAGGCATTGGCCTCCTTGGCAGCTTGGACTATGTCTTCCATTGT	GCATGAAACTAAAACATGGCTTAAGAATTTAATGACTTGGGAATCATACGAGAAGAAATGTGTATAATTGTGCAACTTTTTTTCCTTCTATGACCTCTTGGTTTCTCCCAGGAATGTATGGCTAGGGGTACCTGTGGCAGGTCCATGATGAAGTTGTAGGCATTGGCCTCCTTGGCAGCTTGGACTATGTCTTCCATTGT
chr2:169829737:C:T	TCGTTATAATACAAAGAAAAAAGTGGAATAGACAGTTCACTGAAGAGGCAGCAATAGCATTTTAAATGTACAGTTATGCATAGCTAAGCGACGGGGATACGTTCTGAGAAATGTGTCCTTAGGTGGTTTCATCACTGGCAAACATCACAGTGTAGTTACACAAATTTAGATGGTATATATATATTTCCAAATGTCCTAGC	TCGTTATAATACAAAGAAAAAAGTGGAATAGACAGTTCACTGAAGAGGCAGCAATAGCATTTTAAATGTACAGTTATGCATAGCTAAGCGACGGGGATATGTTCTGAGAAATGTGTCCTTAGGTGGTTTCATCACTGGCAAACATCACAGTGTAGTTACACAAATTTAGATGGTATATATATATTTCCAAATGTCCTAGC
chr2:21233999:T:C	TTGTAATCATGAGAGAAAGTAAATGCCAGAGGTTCTGCTTTCAACAGGAATTTGCTATACAGCTGCCCAGTATGTTCTCCCCAGAGAGCGAGTTTCCCATTGCCATTTGTATGTGCATCGATGGTCATGGTAAACGGGGCCATTACAGAACGGAAGACATTGCTGAAATGCAGTGAGTCTGAATTATAGTTTGTGCTCAT	TTGTAATCATGAGAGAAAGTAAATGCCAGAGGTTCTGCTTTCAACAGGAATTTGCTATACAGCTGCCCAGTATGTTCTCCCCAGAGAGCGAGTTTCCCACTGCCATTTGTATGTGCATCGATGGTCATGGTAAACGGGGCCATTACAGAACGGAAGACATTGCTGAAATGCAGTGAGTCTGAATTATAGTTTGTGCTCAT
chr2:21229160:C:T	TATATGCGTTGGAGTGTGGCTTCTCCAGCAAAATTTTCTTTTACTTCAAGGTTCCAGATATCATCAATTTTGGAAGTGCCCTGCAGCTTCACTGAAGACCGTGTGCTCTTGGAATTCAAGTAAGTGTTGGCCTCACTAGCAATAGTTCCTGAATATTCCCGAGAAAGAACCGAACCCTTGACATCTCCTTTGGTAGATGA	TATATGCGTTGGAGTGTGGCTTCTCCAGCAAAATTTTCTTTTACTTCAAGGTTCCAGATATCATCAATTTTGGAAGTGCCCTGCAGCTTCACTGAAGACTGTGTGCTCTTGGAATTCAAGTAAGTGTTGGCCTCACTAGCAATAGTTCCTGAATATTCCCGAGAAAGAACCGAACCCTTGACATCTCCTTTGGTAGATGA
chr2:21233972:T:C	GACACGAGATGATGACTTGTGGAGCCTTTGTAATCATGAGAGAAAGTAAATGCCAGAGGTTCTGCTTTCAACAGGAATTTGCTATACAGCTGCCCAGTATGTTCTCCCCAGAGAGCGAGTTTCCCATTGCCATTTGTATGTGCATCGATGGTCATGGTAAACGGGGCCATTACAGAACGGAAGACATTGCTGAAATGCAG	GACACGAGATGATGACTTGTGGAGCCTTTGTAATCATGAGAGAAAGTAAATGCCAGAGGTTCTGCTTTCAACAGGAATTTGCTATACAGCTGCCCAGTACGTTCTCCCCAGAGAGCGAGTTTCCCATTGCCATTTGTATGTGCATCGATGGTCATGGTAAACGGGGCCATTACAGAACGGAAGACATTGCTGAAATGCAG
chr2:20371380:G:A	AAGCCAAGTGTTAATCATTATCATTTGGATAATGATCTCCATTGGAGGGCCTGATGGGAGAAGAGGAGAAACAAGGACGCTGACCCAGAATGCCTGTGGGCTTTACTTCCCTGATCCCAGGCCACTGGGGCAGATTGAGGGGGGATGGTCGGGGGGTGTCATTAAACCTCAGGCATAGTCAAGCATTGTTCCCTCACTGC	AAGCCAAGTGTTAATCATTATCATTTGGATAATGATCTCCATTGGAGGGCCTGATGGGAGAAGAGGAGAAACAAGGACGCTGACCCAGAATGCCTGTGGACTTTACTTCCCTGATCCCAGGCCACTGGGGCAGATTGAGGGGGGATGGTCGGGGGGTGTCATTAAACCTCAGGCATAGTCAAGCATTGTTCCCTCACTGC
chr2:20986096:T:G	TGGAGTGCAGTGGCACTATCTCGGCTCACTGCAACCTCTGCCTCCCGGGTTCAAGCAATTCTCCTGCCTCAACCTCCCGAGTAGCTGGGAGTACAGGCTTGCACCACCATGCCCGGCTAATTTTTGTATTTTTAGTAGAGATGGGGTTTCATCACGTTGGCCAGGCTGGTCAAGCACTCCTAACCTCAAGCAATCTGCTC	TGGAGTGCAGTGGCACTATCTCGGCTCACTGCAACCTCTGCCTCCCGGGTTCAAGCAATTCTCCTGCCTCAACCTCCCGAGTAGCTGGGAGTACAGGCTGGCACCACCATGCCCGGCTAATTTTTGTATTTTTAGTAGAGATGGGGTTTCATCACGTTGGCCAGGCTGGTCAAGCACTCCTAACCTCAAGCAATCTGCTC
chr2:21225281:C:T	GAAGCTTCCTGAAGCTCGTTTTGAATAAATTCATTGAACTTATGAAGATTAAGGCATAGGTTTTCTTTCAACAATTTAAAAACATATGGGATATAATCACTGAAGATTGTGTTGATCTCATCTTGGATATAATTAATAAGATAAGTAAATTTCATCTCTTTCAGCTGTTTAATGTTATCTTCTATTAGTTGGAAAATGAA	GAAGCTTCCTGAAGCTCGTTTTGAATAAATTCATTGAACTTATGAAGATTAAGGCATAGGTTTTCTTTCAACAATTTAAAAACATATGGGATATAATCATTGAAGATTGTGTTGATCTCATCTTGGATATAATTAATAAGATAAGTAAATTTCATCTCTTTCAGCTGTTTAATGTTATCTTCTATTAGTTGGAAAATGAA
chr2:21231524:G:A	TCTAATGTGAAAAGAGGAGATTGGATTTTCAGAATACTGTATAGCTTGCCAAAAGTAGGTACTTCAATTGTGTGTGAGATGTGGGGAAGCTGGAATTCTGGTATGTGAAGGTCAGGAACTTGAAAATCATTAAGGTTGAGAGTTGGGATTATGAATTCTGGAATTGCGATTTCTGGTAAACGGAAGTCTGGCAGGGTGAT	TCTAATGTGAAAAGAGGAGATTGGATTTTCAGAATACTGTATAGCTTGCCAAAAGTAGGTACTTCAATTGTGTGTGAGATGTGGGGAAGCTGGAATTCTAGTATGTGAAGGTCAGGAACTTGAAAATCATTAAGGTTGAGAGTTGGGATTATGAATTCTGGAATTGCGATTTCTGGTAAACGGAAGTCTGGCAGGGTGAT
chr2:21226560:A:G	ACTTAAAATTAAAGCCTTCCTAGGACTGAAAACTGGAAGAGGAGTGGGGGGAAGAGAAAGAAGAGGAGAGAGAAGAAGAGTCAGGAAATGACAGATAGGAAAAGAAGAAATAGCAAAAAAGGCAAGTTGGAGCCCACCCTGCAGAGACCCAGAATCCCAACATCAGTACGCATTCTCCAAGCCCATGACAAACTTTTAGT	ACTTAAAATTAAAGCCTTCCTAGGACTGAAAACTGGAAGAGGAGTGGGGGGAAGAGAAAGAAGAGGAGAGAGAAGAAGAGTCAGGAAATGACAGATAGGGAAAGAAGAAATAGCAAAAAAGGCAAGTTGGAGCCCACCCTGCAGAGACCCAGAATCCCAACATCAGTACGCATTCTCCAAGCCCATGACAAACTTTTAGT
chr2:21357991:A:G	GTGTATAATTATATTTATACACAATTTATATATATAAATAATTATATTTATATATAAACAATTAGTTTAGTTCTAAATTTTATATATAATATAAAATATATTATGTATTAAATATTATATATTTATATAATATATTTTATATATAAGATATAATAAAAAGATATATACATATTTTTATATATATAAATATCTATAATAAA	GTGTATAATTATATTTATACACAATTTATATATATAAATAATTATATTTATATATAAACAATTAGTTTAGTTCTAAATTTTATATATAATATAAAATATGTTATGTATTAAATATTATATATTTATATAATATATTTTATATATAAGATATAATAAAAAGATATATACATATTTTTATATATATAAATATCTATAATAAA
chr2:20372409:G:A	GCCCACTTACCCGCATCCCTAAGCCTCAGAAAAGGAGGGCTCTGGGGAGCTGCTGGGGCTTGGAAAGTCACAGTGATGGTGCAGGCAGGGGCGGGCGCTGTGTGTTTGTCTCTCGGCATCTTTGATGTGCCTCGGAGTCTTTCATGTCGGAGGCTGTCCTCTGCCAAGGGCCCCATGTGCTGTTTGCCCTTTTCCTTTTA	GCCCACTTACCCGCATCCCTAAGCCTCAGAAAAGGAGGGCTCTGGGGAGCTGCTGGGGCTTGGAAAGTCACAGTGATGGTGCAGGCAGGGGCGGGCGCTATGTGTTTGTCTCTCGGCATCTTTGATGTGCCTCGGAGTCTTTCATGTCGGAGGCTGTCCTCTGCCAAGGGCCCCATGTGCTGTTTGCCCTTTTCCTTTTA
chr2:20411453:G:A	GCTGAGCCCACTGGCTTCCCACCAGCCGGCCCGGCTGGACCCAGCAGGGCTGAGCAGAAGACAGCTGCTGGAGCTGACAGGCAGGTGGGCTCCGGGGACGAAGGCTGGGCCTGGAAGGCAGCACAGGCTGCAGGGCCTGGTCCTGCTTTTCCAGGGGTACCAGTGGGAGGGCACGGGAGAAAAAGCTGCAACACCCTCTC	GCTGAGCCCACTGGCTTCCCACCAGCCGGCCCGGCTGGACCCAGCAGGGCTGAGCAGAAGACAGCTGCTGGAGCTGACAGGCAGGTGGGCTCCGGGGACAAAGGCTGGGCCTGGAAGGCAGCACAGGCTGCAGGGCCTGGTCCTGCTTTTCCAGGGGTACCAGTGGGAGGGCACGGGAGAAAAAGCTGCAACACCCTCTC
chr2:20371772:G:A	CCTGAAGCCTGCTGAGCCCAGCCTGGGCCAGACCCTCTTGGGGGTGCTGCAGTTTTAGAGAGGAGGGCACCAACGAATCAAACAAGAGCCCTGTTCACAGGCCGCACTGTCTAACACAGGTGCTACTAGCCGCATTTGATAATTTATATTTAAATTCATTAAAATTAAGTACAATGTAAAATTCAGTTCCTTAGTCATAA	CCTGAAGCCTGCTGAGCCCAGCCTGGGCCAGACCCTCTTGGGGGTGCTGCAGTTTTAGAGAGGAGGGCACCAACGAATCAAACAAGAGCCCTGTTCACAAGCCGCACTGTCTAACACAGGTGCTACTAGCCGCATTTGATAATTTATATTTAAATTCATTAAAATTAAGTACAATGTAAAATTCAGTTCCTTAGTCATAA
chr2:20414258:A:G	TTCTGGTTTGGGGGATGGGAGACAGAATTTTCTGTGACGGCTCTCTCTGAAGAGGGAGAAGCCACCTGGGAAGCCAGGTGGATCCTCCAGATTACTGGCAGGGCCCCAGGTCAAGTGGCTTGCCCTCCCTCTGATGGGCTGGCAGATCTGCACAGCCTCCAACCCCCAGCACAGAGCTCCTAGCCCTCTCAGCCTCTGCA	TTCTGGTTTGGGGGATGGGAGACAGAATTTTCTGTGACGGCTCTCTCTGAAGAGGGAGAAGCCACCTGGGAAGCCAGGTGGATCCTCCAGATTACTGGCGGGGCCCCAGGTCAAGTGGCTTGCCCTCCCTCTGATGGGCTGGCAGATCTGCACAGCCTCCAACCCCCAGCACAGAGCTCCTAGCCCTCTCAGCCTCTGCA
chr2:20415651:AC:A	TGGGCTAGACTCCGTGTCCTGTGCTCCTCCTGGCCTCCACAACACCTCTCCACTCCAGCCCGAGCCGGGACTAACCACGCCAGCTAGTTCTCGGTCCCACCTCAGCTGTGAAGCCCCAAGGTCTCAGGACTCAATAAAGGCAGGAAGGCCCAGGCCTTCAGGCTCAGGTGACTGCCTTACACAGGGAAGACAGGTGGGCC	TGGGCTAGACTCCGTGTCCTGTGCTCCTCCTGGCCTCCACAACACCTCTCCACTCCAGCCCGAGCCGGGACTAACCACGCCAGCTAGTTCTCGGTCCCACTCAGCTGTGAAGCCCCAAGGTCTCAGGACTCAATAAAGGCAGGAAGGCCCAGGCCTTCAGGCTCAGGTGACTGCCTTACACAGGGAAGACAGGTGGGCC
chr2:20415158:C:T	CCTCCTCTCCCATCTGCCAGCCCAGCCCATACCTTCTCAGGTCAGGAGGCAACCCAGCCCGTACCTTCTCAGGTCAGGAGGCAGCCCCTGGCAGAGGCTCGGGTGGAAGAGAGCAAAGTCTAGCCTGCTAGTGAAGGCTCATGTTTCTGAGAAGGGCAAAAGCCATGTTTGCAGGCCCTGTTAACGTCAGCAGCACTGGG	CCTCCTCTCCCATCTGCCAGCCCAGCCCATACCTTCTCAGGTCAGGAGGCAACCCAGCCCGTACCTTCTCAGGTCAGGAGGCAGCCCCTGGCAGAGGCTTGGGTGGAAGAGAGCAAAGTCTAGCCTGCTAGTGAAGGCTCATGTTTCTGAGAAGGGCAAAAGCCATGTTTGCAGGCCCTGTTAACGTCAGCAGCACTGGG
chr2:20413329:A:T	CTTGGTATCATCACCCTCAGCTTCCCAAGGGGAGTCATGGCTTAGGCAGGATGCCAGAGATATCCTAAATCAAGGTGACCGTGGGGCAACTGGCACCCTATGGGGACAGAGGGGGCAGCCAAGCCTCCAAAGCACTGTCCCTCCCCCAGCCCTGTCTGCCCTAAAGAGCCCACCAAGGTCAGAATCTCAGCCAAGATTTC	CTTGGTATCATCACCCTCAGCTTCCCAAGGGGAGTCATGGCTTAGGCAGGATGCCAGAGATATCCTAAATCAAGGTGACCGTGGGGCAACTGGCACCCTTTGGGGACAGAGGGGGCAGCCAAGCCTCCAAAGCACTGTCCCTCCCCCAGCCCTGTCTGCCCTAAAGAGCCCACCAAGGTCAGAATCTCAGCCAAGATTTC
chr2:20372547:G:C	CTTTCATGTCGGAGGCTGTCCTCTGCCAAGGGCCCCATGTGCTGTTTGCCCTTTTCCTTTTATTCCTTTTTTTATTCATTTCATTAAATTGGTTCTGTAGAGGGCAAAAGAAGAGCCCAGCAGACAAGAAATGCTCTCAGGTTATAGGGGAAGAGAAGTGGGGGCGAGAGCTCACTTCTGGCTGGGCGGGTGCAACTGAA	CTTTCATGTCGGAGGCTGTCCTCTGCCAAGGGCCCCATGTGCTGTTTGCCCTTTTCCTTTTATTCCTTTTTTTATTCATTTCATTAAATTGGTTCTGTACAGGGCAAAAGAAGAGCCCAGCAGACAAGAAATGCTCTCAGGTTATAGGGGAAGAGAAGTGGGGGCGAGAGCTCACTTCTGGCTGGGCGGGTGCAACTGAA
chr2:20415566:G:A	GATGAGGAAACTGAGGCTGGGGTAGGTGAAGAATCGTGCTCACGATGACACAGGGAGGAAGCAATGAAGTCCGGATGTGATCCAGGTGGGCTAGACTCCGTGTCCTGTGCTCCTCCTGGCCTCCACAACACCTCTCCACTCCAGCCCGAGCCGGGACTAACCACGCCAGCTAGTTCTCGGTCCCACCTCAGCTGTGAAGC	GATGAGGAAACTGAGGCTGGGGTAGGTGAAGAATCGTGCTCACGATGACACAGGGAGGAAGCAATGAAGTCCGGATGTGATCCAGGTGGGCTAGACTCCATGTCCTGTGCTCCTCCTGGCCTCCACAACACCTCTCCACTCCAGCCCGAGCCGGGACTAACCACGCCAGCTAGTTCTCGGTCCCACCTCAGCTGTGAAGC
chr2:20412735:T:C	CAGGGCAGGGCCAGGGTGGAGGGACGGCATTCACATTTGGCCTTCAAGACTACTTTCGGGTAATATTTTCCATTTAGTGTGAGGTCAGGGCTTTACAGATGGGAAGCCTGAGGTCAAGGTCGCAGAGCCGAGCCTCCCAGCCCTGGGCTTTTTGCCCTGCACCGCACTGCCTGCTCACAGTACACCGGGGGCGTTTATTG	CAGGGCAGGGCCAGGGTGGAGGGACGGCATTCACATTTGGCCTTCAAGACTACTTTCGGGTAATATTTTCCATTTAGTGTGAGGTCAGGGCTTTACAGACGGGAAGCCTGAGGTCAAGGTCGCAGAGCCGAGCCTCCCAGCCCTGGGCTTTTTGCCCTGCACCGCACTGCCTGCTCACAGTACACCGGGGGCGTTTATTG
chr2:20371301:T:G	CCACTCTACACAGCCAAAGGTACTGGAGCTCCACAGGCAGTAAGCAGTGGGGCTGAGATTTAAAGCTAGTCTGACCCCAAAGCCAAGTGTTAATCATTATCATTTGGATAATGATCTCCATTGGAGGGCCTGATGGGAGAAGAGGAGAAACAAGGACGCTGACCCAGAATGCCTGTGGGCTTTACTTCCCTGATCCCAGG	CCACTCTACACAGCCAAAGGTACTGGAGCTCCACAGGCAGTAAGCAGTGGGGCTGAGATTTAAAGCTAGTCTGACCCCAAAGCCAAGTGTTAATCATTAGCATTTGGATAATGATCTCCATTGGAGGGCCTGATGGGAGAAGAGGAGAAACAAGGACGCTGACCCAGAATGCCTGTGGGCTTTACTTCCCTGATCCCAGG
chr2:20412526:G:A	CAAGCCGGGGCCTGCCGAGGGTATGACAGGCAGGGAGTGATGGGCCCGGCCCAGGGCAGGAGGGAGACAGAAATGGGCAGGAAGAGGAGGCTGTCCCCAGCAGCACTTCTGAGAGGAGGAGCACCTTTCGGGGACACTCTGGACGGCACCCCCAAGCACAGCCCCACCCTGCCACTTGGAGACGGACCCCTCACTGTCCT	CAAGCCGGGGCCTGCCGAGGGTATGACAGGCAGGGAGTGATGGGCCCGGCCCAGGGCAGGAGGGAGACAGAAATGGGCAGGAAGAGGAGGCTGTCCCCAACAGCACTTCTGAGAGGAGGAGCACCTTTCGGGGACACTCTGGACGGCACCCCCAAGCACAGCCCCACCCTGCCACTTGGAGACGGACCCCTCACTGTCCT
chr2:21221035:A:C	GTCCCCACCCAAATCTCACGTCAAATTGTAATCCACAATGATGGAGGTGGGGCCTGGTGGGAGGTGACTGGATCATGGGGGCGGATTTCTCCTTTGGTGATGTTCTCGTGATAGTGAGTGAGTTATCATGAGATCTGGTTGTTTAAAAGTGTGTAGCACCTCCCCACACTTCCTCCTGTTCCAGCCATGTAGGTTGTGCC	GTCCCCACCCAAATCTCACGTCAAATTGTAATCCACAATGATGGAGGTGGGGCCTGGTGGGAGGTGACTGGATCATGGGGGCGGATTTCTCCTTTGGTGCTGTTCTCGTGATAGTGAGTGAGTTATCATGAGATCTGGTTGTTTAAAAGTGTGTAGCACCTCCCCACACTTCCTCCTGTTCCAGCCATGTAGGTTGTGCC
chr2:21237544:G:A	CTGAAGCCATGAGCTCATTGCCTACAAAATGACAGGAGATTTTTAAGGTAATGGGCTTGGATGAGCCTCAAAGAGCAATGAACATTAGGCAAAAATACCGATTTGACAAGTTAATTATTAAGCTGGACAATGCACTGAAAGTTAAAAATAAATAACAGAAAATTATGAATCTTCGTTGCCAGTCACTGATCACTGTCCAT	CTGAAGCCATGAGCTCATTGCCTACAAAATGACAGGAGATTTTTAAGGTAATGGGCTTGGATGAGCCTCAAAGAGCAATGAACATTAGGCAAAAATACCAATTTGACAAGTTAATTATTAAGCTGGACAATGCACTGAAAGTTAAAAATAAATAACAGAAAATTATGAATCTTCGTTGCCAGTCACTGATCACTGTCCAT
chr2:21238413:C:G	GTTTGGCAGGCGACCAGTGGGCGAGGATCTCACTTCTGGCTTCTGCTTGCAAACGGGGTATGGAAATAACACCCTTGATTTTTCTTTCTTCCTTTGTGTCACAACTATGGTAAAGAAAATCAGTTGGCACCAATGATTTTGTCCTTTCAATGGAGATATGCAGGATTAAACAGAAGTTCCATTTGTGGTGATCAAAACCA	GTTTGGCAGGCGACCAGTGGGCGAGGATCTCACTTCTGGCTTCTGCTTGCAAACGGGGTATGGAAATAACACCCTTGATTTTTCTTTCTTCCTTTGTGTGACAACTATGGTAAAGAAAATCAGTTGGCACCAATGATTTTGTCCTTTCAATGGAGATATGCAGGATTAAACAGAAGTTCCATTTGTGGTGATCAAAACCA
chr2:21119281:C:T	TGTCACATGCCTGTTTGCAATAAGCTCCGGTCATAATCATTAATCATTCATTGAGGCTGTGGTTAGCGGCTCTTAGTCAAGGGGATGCTTTCAGGTTTTCCAGGCTAAGTGCCCCTCCAGCAAGCATCCTCCTCAGCCCTTTCATGTCCAGTCATGTGATGTTCTGGGCACACTGAGCTGGCCACCAAGGCCGGGCTTTG	TGTCACATGCCTGTTTGCAATAAGCTCCGGTCATAATCATTAATCATTCATTGAGGCTGTGGTTAGCGGCTCTTAGTCAAGGGGATGCTTTCAGGTTTTTCAGGCTAAGTGCCCCTCCAGCAAGCATCCTCCTCAGCCCTTTCATGTCCAGTCATGTGATGTTCTGGGCACACTGAGCTGGCCACCAAGGCCGGGCTTTG
chr2:20948511:A:G	AGCACCTGTTATTTTGAATTAAACAGTGTTCTCCAGGTAGCCTCAGAATTCAGTGAATAGTGAATAGCAAACCTTAAGGTCTATAGCTACAAAATTCTCACATGACTACTATGGCCTTTGGCAATAACAGGCCTTTCTCATGGTTCCTAGAGGTAAAGCTACACAGAATGTGATAGGATGGCTCTGCTGATCAAGAAACT	AGCACCTGTTATTTTGAATTAAACAGTGTTCTCCAGGTAGCCTCAGAATTCAGTGAATAGTGAATAGCAAACCTTAAGGTCTATAGCTACAAAATTCTCGCATGACTACTATGGCCTTTGGCAATAACAGGCCTTTCTCATGGTTCCTAGAGGTAAAGCTACACAGAATGTGATAGGATGGCTCTGCTGATCAAGAAACT
chr2:21152755:G:A	AGTCTTGCTGTGTTTGAGGAGGGCTCACACATGAAATTGTCTGGGCAGTCACTGTCTTCCATTTGAACACTGCAAGTGGTTTGGTCACAGACTGCCAGGGGGTAATGAGGACCCAAGGATTTGCTGTTTCCTTAGATTTCTGGGCCACTTGGGGCACTCAGCCATTGGCTTGATCATGGTAGAGAAAAGCTTGTGCTCAC	AGTCTTGCTGTGTTTGAGGAGGGCTCACACATGAAATTGTCTGGGCAGTCACTGTCTTCCATTTGAACACTGCAAGTGGTTTGGTCACAGACTGCCAGGAGGTAATGAGGACCCAAGGATTTGCTGTTTCCTTAGATTTCTGGGCCACTTGGGGCACTCAGCCATTGGCTTGATCATGGTAGAGAAAAGCTTGTGCTCAC
chr2:21337841:A:G	CCGGAGTGCAAACTTGGTTGCATTGGTTTCTGGAGCACCAGTTCTGCAGGGCAGCTTAGGTGGTCCTAGACCTATGCTTGCACAAACATGGGTTGTGTCATGGGAGACGAATGTGGAACCTAGAAAATGTACCACTGACAGCAGCTGTGGTCTGAAAGGAGAGCTTACAGCATCTCTCAACATTGCTCACTGGAAATAGC	CCGGAGTGCAAACTTGGTTGCATTGGTTTCTGGAGCACCAGTTCTGCAGGGCAGCTTAGGTGGTCCTAGACCTATGCTTGCACAAACATGGGTTGTGTCGTGGGAGACGAATGTGGAACCTAGAAAATGTACCACTGACAGCAGCTGTGGTCTGAAAGGAGAGCTTACAGCATCTCTCAACATTGCTCACTGGAAATAGC
chr2:20371613:T:C	GCATGGGGCTATGCTCAGGCTAGAGCCTGGATCTCCTCAGTCACCCTCAGACCTAGGCATACCCTCAGCCCTGGTGACCTGTGCCCAGTGGGGACCAACTAACAAAAACCACCACTGCAGACAGGTGTGAGCTGTGAGGAAGTCCCGCAAGACAGAAAGCCTGAAGCCTGCTGAGCCCAGCCTGGGCCAGACCCTCTTGG	GCATGGGGCTATGCTCAGGCTAGAGCCTGGATCTCCTCAGTCACCCTCAGACCTAGGCATACCCTCAGCCCTGGTGACCTGTGCCCAGTGGGGACCAACCAACAAAAACCACCACTGCAGACAGGTGTGAGCTGTGAGGAAGTCCCGCAAGACAGAAAGCCTGAAGCCTGCTGAGCCCAGCCTGGGCCAGACCCTCTTGG
chr2:20960390:C:T	GGCTTGACTGGGGAAGGATACAAATCACTAAGGTTGTGGAGAGGATTCAGTTCTTTGTAGTGTAGCATCAAGGATTTCAGTTTTTTTGTTGGATGTTGACGGAAGGCAGCTTTCAGCTTCTAGTGGCCCCTTGCAACTCCTTGCCATATAGGCCGCCCAACATAGACAACCCACAACATGGCAGTTTGCTTTTAAAGCCA	GGCTTGACTGGGGAAGGATACAAATCACTAAGGTTGTGGAGAGGATTCAGTTCTTTGTAGTGTAGCATCAAGGATTTCAGTTTTTTTGTTGGATGTTGATGGAAGGCAGCTTTCAGCTTCTAGTGGCCCCTTGCAACTCCTTGCCATATAGGCCGCCCAACATAGACAACCCACAACATGGCAGTTTGCTTTTAAAGCCA
chr2:20410622:C:T	TGGGGCCAGTGGACAGGAGAGACCCAGACCTGTTCCAGAAGCCCAGGCTGCGAGGTCATGAGGCAGGAGGGCCCATGGTCATGGCAGGCTGGACACCCACCCTCCCCATCCCGAGATTCCACACAATGGCAAATGTCCTCAGGAGGCTTGAAACAGGGTCACAGTTGTTTAGAAATCTTCTTTACCCCCTTGGTTTCTCA	TGGGGCCAGTGGACAGGAGAGACCCAGACCTGTTCCAGAAGCCCAGGCTGCGAGGTCATGAGGCAGGAGGGCCCATGGTCATGGCAGGCTGGACACCCATCCTCCCCATCCCGAGATTCCACACAATGGCAAATGTCCTCAGGAGGCTTGAAACAGGGTCACAGTTGTTTAGAAATCTTCTTTACCCCCTTGGTTTCTCA
chr2:20418288:A:G	GAGACTGCAGCCTGACAGGGGAAGGCAAGTCAGGAGTGCCCAGGCAAGGCCCAAATGCAGTGGCAACCTGTGCAGTAAGCACCCCCCCACCACACACACAGACACACACACACACAGACACACACACACAGAGACACACATATACACGGACACAGACACACACAGATACAAATATACACGGACGCAGACACACACAGACA	GAGACTGCAGCCTGACAGGGGAAGGCAAGTCAGGAGTGCCCAGGCAAGGCCCAAATGCAGTGGCAACCTGTGCAGTAAGCACCCCCCCACCACACACACGGACACACACACACACAGACACACACACACAGAGACACACATATACACGGACACAGACACACACAGATACAAATATACACGGACGCAGACACACACAGACA
chr2:20421092:G:A	CAGCTTGGAAATAAGCCTAACTCATCTGATTAGTTTCTTAGTGCCACTGGAGAAAAGTAACAAATTAGAACTGATCAGAAAAGCTGCTGGCTACACTCAGGCACATAAATGTCACTTCTGGCTGCTCTCTGGAAAAAGGAGAAAGACCAGAATTCAAAACAGAGCAACCTGGGGCACCAGGCAGAGGGGCAAAGTGCTCT	CAGCTTGGAAATAAGCCTAACTCATCTGATTAGTTTCTTAGTGCCACTGGAGAAAAGTAACAAATTAGAACTGATCAGAAAAGCTGCTGGCTACACTCAAGCACATAAATGTCACTTCTGGCTGCTCTCTGGAAAAAGGAGAAAGACCAGAATTCAAAACAGAGCAACCTGGGGCACCAGGCAGAGGGGCAAAGTGCTCT
chr2:20420078:G:A	CAAAACGCTCATATCCATGGTCTTCAGGACGGACCAGCAAATGCCCAGTAGAGCCTTGCAGGGTTCAGCCAGCCCCCAAATGCCAGGCTTCTCAGGGGAGACTTGACAGTCTTGCGATGTATTCACACCATACCCATACACATGCGCACACACACACACACTGCACACACACACACAAATCCTGTCTCAGCCAATGGAGG	CAAAACGCTCATATCCATGGTCTTCAGGACGGACCAGCAAATGCCCAGTAGAGCCTTGCAGGGTTCAGCCAGCCCCCAAATGCCAGGCTTCTCAGGGGAAACTTGACAGTCTTGCGATGTATTCACACCATACCCATACACATGCGCACACACACACACACTGCACACACACACACAAATCCTGTCTCAGCCAATGGAGG
chr2:20374249:A:C	TGCAAAAAGAAATCAGGCCAGGTTGAGCCACTTCTAGCCCAGAACTGTTTTCATGGCAAACCCTAACATCCTACTTCTGCCAACATTCAAATTCAGGTAACTTAGAGGGACAGCTAAAATCCAAATGAACAAAAAAGCCATATCCAGGTTGCCCACCAGTGCCTCCAGCTTGCACAGGGCCATGCCCCATGCAGCAACAT	TGCAAAAAGAAATCAGGCCAGGTTGAGCCACTTCTAGCCCAGAACTGTTTTCATGGCAAACCCTAACATCCTACTTCTGCCAACATTCAAATTCAGGTACCTTAGAGGGACAGCTAAAATCCAAATGAACAAAAAAGCCATATCCAGGTTGCCCACCAGTGCCTCCAGCTTGCACAGGGCCATGCCCCATGCAGCAACAT
chr2:20925433:CAT:C	TGCAGTGTGGATGTAGTAGACGCAATGTAACTACCTAAAAGCCAACAAAAATTTTCATTTCCCTTGATTGACTCTACTGAGTCATGGGGAAATCAAAACATATGGCTTTTCTCTATTCCTCAGAGTAAGGGATATTTTGGCTACTAATCTAAAAGTTCCTAGGGAGGACATTCTCTTTTTAAATAAGCCAAAGCCTAATC	TGCAGTGTGGATGTAGTAGACGCAATGTAACTACCTAAAAGCCAACAAAAATTTTCATTTCCCTTGATTGACTCTACTGAGTCATGGGGAAATCAAAACATGGCTTTTCTCTATTCCTCAGAGTAAGGGATATTTTGGCTACTAATCTAAAAGTTCCTAGGGAGGACATTCTCTTTTTAAATAAGCCAAAGCCTAATC
chr2:20418503:C:T	ACACACACACACAGAGACACACGTACACACGGACACACACACGGACGCACACAAACACAAAGAGACAGACACATAGAGGGACACACACACGTACATGGACAAAGACACACAGATGCATGGACACACACACAGACACATGGAGACACACAGATATACACACAGACATACACACGCAGACACACACACACACAGACACACAC	ACACACACACACAGAGACACACGTACACACGGACACACACACGGACGCACACAAACACAAAGAGACAGACACATAGAGGGACACACACACGTACATGGATAAAGACACACAGATGCATGGACACACACACAGACACATGGAGACACACAGATATACACACAGACATACACACGCAGACACACACACACACAGACACACAC
chr2:20419923:T:C	TCCACATGGTTCCCACCCTGCTCTCTCAGGTCCCAATTTACTTCCTGTGAGGAGCTCTCGCCTGTCCCTGAGGGGCCATCAGTTGAACCCAACCCAGTGTTGTTTGCCTGATGGCACTGTTCAGGCCAGCTCAGCCTGGCCCAGCCCCCTCAGCCCAAAACGCTCATATCCATGGTCTTCAGGACGGACCAGCAAATGCC	TCCACATGGTTCCCACCCTGCTCTCTCAGGTCCCAATTTACTTCCTGTGAGGAGCTCTCGCCTGTCCCTGAGGGGCCATCAGTTGAACCCAACCCAGTGCTGTTTGCCTGATGGCACTGTTCAGGCCAGCTCAGCCTGGCCCAGCCCCCTCAGCCCAAAACGCTCATATCCATGGTCTTCAGGACGGACCAGCAAATGCC
chr2:20420130:A:G	GCCTTGCAGGGTTCAGCCAGCCCCCAAATGCCAGGCTTCTCAGGGGAGACTTGACAGTCTTGCGATGTATTCACACCATACCCATACACATGCGCACACACACACACACTGCACACACACACACAAATCCTGTCTCAGCCAATGGAGGGGCCCGCCACCCTAGGCCTCAGCTTCCTCATCCACAAAGTGGGGCAATGATA	GCCTTGCAGGGTTCAGCCAGCCCCCAAATGCCAGGCTTCTCAGGGGAGACTTGACAGTCTTGCGATGTATTCACACCATACCCATACACATGCGCACACGCACACACACTGCACACACACACACAAATCCTGTCTCAGCCAATGGAGGGGCCCGCCACCCTAGGCCTCAGCTTCCTCATCCACAAAGTGGGGCAATGATA
chr2:21068748:C:G	TCATATCACCTGTAAAAGTAACCAGAATACTGGGCACTTAGGTGTCAGTAATGCTATGAAGATATCTGGTCTGCTAAGTGTTGGTGTTAAAAAAAATTACAGATGTGTATATATACATGATATATATGTACATATATGTATATATATGTGTATATATTATAGATGGATCTATATGCATATATAGATTATGTGTATATATA	TCATATCACCTGTAAAAGTAACCAGAATACTGGGCACTTAGGTGTCAGTAATGCTATGAAGATATCTGGTCTGCTAAGTGTTGGTGTTAAAAAAAATTAGAGATGTGTATATATACATGATATATATGTACATATATGTATATATATGTGTATATATTATAGATGGATCTATATGCATATATAGATTATGTGTATATATA
chr2:20374286:G:A	CCCAGAACTGTTTTCATGGCAAACCCTAACATCCTACTTCTGCCAACATTCAAATTCAGGTAACTTAGAGGGACAGCTAAAATCCAAATGAACAAAAAAGCCATATCCAGGTTGCCCACCAGTGCCTCCAGCTTGCACAGGGCCATGCCCCATGCAGCAACATCTCTGAGCATCAGAGAGTGGTGGCAGTCACCAGATTC	CCCAGAACTGTTTTCATGGCAAACCCTAACATCCTACTTCTGCCAACATTCAAATTCAGGTAACTTAGAGGGACAGCTAAAATCCAAATGAACAAAAAAACCATATCCAGGTTGCCCACCAGTGCCTCCAGCTTGCACAGGGCCATGCCCCATGCAGCAACATCTCTGAGCATCAGAGAGTGGTGGCAGTCACCAGATTC
chr2:20374158:G:A	GGAATTAGCAGTTTTAGTCTCTCAAGAGCAAAGTACGCCCCGGATACATGTTTCAAAAAAGAAAGGTAAGAAGGAAGAGACCCCTTTCCCCTGCAAAAAGAAATCAGGCCAGGTTGAGCCACTTCTAGCCCAGAACTGTTTTCATGGCAAACCCTAACATCCTACTTCTGCCAACATTCAAATTCAGGTAACTTAGAGGG	GGAATTAGCAGTTTTAGTCTCTCAAGAGCAAAGTACGCCCCGGATACATGTTTCAAAAAAGAAAGGTAAGAAGGAAGAGACCCCTTTCCCCTGCAAAAAAAAATCAGGCCAGGTTGAGCCACTTCTAGCCCAGAACTGTTTTCATGGCAAACCCTAACATCCTACTTCTGCCAACATTCAAATTCAGGTAACTTAGAGGG
chr2:21453958:T:C	TTTGTTTCTATTTGGAATCTGTAATGAAAATATCAGAAGATTCAGTCATGTAGAAAACAAGAAAACCTCTCTATTTAACAGTATTTTTCTCCTGTTTATTACATTTCCTTAGTGAAATATAGGTGGTGCGATAAAAATAATTATTATATCACATAAAGTGCAGCATCTAGCCCACCTTTACCGTACTTTAATCTTGAAAT	TTTGTTTCTATTTGGAATCTGTAATGAAAATATCAGAAGATTCAGTCATGTAGAAAACAAGAAAACCTCTCTATTTAACAGTATTTTTCTCCTGTTTATCACATTTCCTTAGTGAAATATAGGTGGTGCGATAAAAATAATTATTATATCACATAAAGTGCAGCATCTAGCCCACCTTTACCGTACTTTAATCTTGAAAT
chr2:21477186:G:A	TGGAGGGAAGGATGATACCAATACAGTGTGGCACGAACTACACTGTGGAGGGCAGGAGATGCTGTGTGAGCTCCAGGCAGGCTCTTCATCAGCTGGGGGGGCTTCCCGGGGCTGAAGAGACAGAAAGCATGGAAAAGAATGACAAGGCACTTTTCCTATTCAAACTTATTAAGAATTCTAGCCAGTGTGCTCACAGAAAG	TGGAGGGAAGGATGATACCAATACAGTGTGGCACGAACTACACTGTGGAGGGCAGGAGATGCTGTGTGAGCTCCAGGCAGGCTCTTCATCAGCTGGGGGAGCTTCCCGGGGCTGAAGAGACAGAAAGCATGGAAAAGAATGACAAGGCACTTTTCCTATTCAAACTTATTAAGAATTCTAGCCAGTGTGCTCACAGAAAG
chr2:20927831:TACA:T	GAACTCAAGCCTACAGGAAAGGATGTGCCATCTTTGCCAAAAGGGCAGCAGGATTTGAAATATTTGAATATTTTGGTTCCTAGAATTTTTCAGAGCTTACAACAACAACAACAAAAATGTGTGTATAAACTAAAGGATACAGAAAACCAGTTTCTATCTAGATAGGGCAGGATTTATTATCCACTGCTTGGACTAGCAAA	GAACTCAAGCCTACAGGAAAGGATGTGCCATCTTTGCCAAAAGGGCAGCAGGATTTGAAATATTTGAATATTTTGGTTCCTAGAATTTTTCAGAGCTTACAACAACAACAAAAATGTGTGTATAAACTAAAGGATACAGAAAACCAGTTTCTATCTAGATAGGGCAGGATTTATTATCCACTGCTTGGACTAGCAAA
chr2:219419690:A:G	ATCCTCAAAAGAATTCCAAACTTTCAAAAACCATCAAAAATAAACCTTTACCAATATAGCACACTTTTTTTTTCTTTTTTAACTAAGAAAACTCACTTAAGTTTCATTCAAAGATCATATGGACCTGAAAACTCTTAACTTACTTCTCTCTCCACAGAACTGGTTCAATAATTCATCTTAGACTCTACCAGACTTTGGAA	ATCCTCAAAAGAATTCCAAACTTTCAAAAACCATCAAAAATAAACCTTTACCAATATAGCACACTTTTTTTTTCTTTTTTAACTAAGAAAACTCACTTAGGTTTCATTCAAAGATCATATGGACCTGAAAACTCTTAACTTACTTCTCTCTCCACAGAACTGGTTCAATAATTCATCTTAGACTCTACCAGACTTTGGAA
chr2:220125168:A:G	GAGAATTATTAAAAAATAATTTTGGAATTATTTTAAAACTAGAGTATATACATTCCCATACAATAGTGAAGGAATAGGATAAAAAGAAATGAATGTCATATATATGCTGACGACTCAAATTTATATCTCCATTTCTGACCTCTCCTCTGAACTTCAGATTCATATGACTAATTGCTTTCTTGACATCTCCACTTGAAAGC	GAGAATTATTAAAAAATAATTTTGGAATTATTTTAAAACTAGAGTATATACATTCCCATACAATAGTGAAGGAATAGGATAAAAAGAAATGAATGTCATGTATATGCTGACGACTCAAATTTATATCTCCATTTCTGACCTCTCCTCTGAACTTCAGATTCATATGACTAATTGCTTTCTTGACATCTCCACTTGAAAGC
chr2:220166851:C:T	TGACTTTAAGGACAAGTTAACAAACGCATAGATTGTCAGGGAAGGGCCCCACCATGGTTCCCCCAAAGCAGCCCTCACAGGGAGGTGGATGCTGAGGACCTTGTTACCTGGCTGCACAGCTGGGGAAGCAGGCTTCTCTCCACGATCCCCTAGTCCTTCCTTCTCATAGCCCTCTGGGGAGTCCTCTGCCCGGCTGCTGC	TGACTTTAAGGACAAGTTAACAAACGCATAGATTGTCAGGGAAGGGCCCCACCATGGTTCCCCCAAAGCAGCCCTCACAGGGAGGTGGATGCTGAGGACTTTGTTACCTGGCTGCACAGCTGGGGAAGCAGGCTTCTCTCCACGATCCCCTAGTCCTTCCTTCTCATAGCCCTCTGGGGAGTCCTCTGCCCGGCTGCTGC
chr2:228532573:C:A	ATTGATTGAACCCGGGAGGCAGAGGTTGCAGTGAGTCGAGATAGCACCACTGCACTCCAGCCTGAGCAAAAAGAGTGAGACTCCGTCTCAAAAGAAAAACGAAAAAAAGAGAGAGTGAGATTTCTATCTCCTTGAACAAGTTGAGCGACAGATGCACCATGACCGGACCGCAATGCCAGCACGGGGCTGCTGGGGAGGCC	ATTGATTGAACCCGGGAGGCAGAGGTTGCAGTGAGTCGAGATAGCACCACTGCACTCCAGCCTGAGCAAAAAGAGTGAGACTCCGTCTCAAAAGAAAAAAGAAAAAAAGAGAGAGTGAGATTTCTATCTCCTTGAACAAGTTGAGCGACAGATGCACCATGACCGGACCGCAATGCCAGCACGGGGCTGCTGGGGAGGCC
chr2:228548206:A:AT	GTGGTCTTAAACTCCTGGGCTCAAGCGATCCTCCCTCCTCAGCCTCCCAAAGTGGTGGGATTCCAGGAACAAGCCAAGGTGCCCAACCAGGCCCACTTATTTTTTTCTTCTGTTGTTTGTTCCTTTTAATTATAAATGCACATTTAGTAATCCATTCACATTGCCAAAAATATAAAACTATCATAATGGTTGCATGGCA	GTGGTCTTAAACTCCTGGGCTCAAGCGATCCTCCCTCCTCAGCCTCCCAAAGTGGTGGGATTCCAGGAACAAGCCAAGGTGCCCAACCAGGCCCACTTATTTTTTTTCTTCTGTTGTTTGTTCCTTTTAATTATAAATGCACATTTAGTAATCCATTCACATTGCCAAAAATATAAAACTATCATAATGGTTGCATGGCA
chr2:228549571:C:T	GCGGATCACCTGAGACCAGGAGTTTGAAACCAGCCTGACCAACATGGTGAAACCCCGTCTCTACTAAATATACAAAAATCAGCCGGGCATGGTGGTGCACGCCTGTAATCCCAGCTACTCGGGAGGCTGAGGCAGGAGAATTGCTTGAACCCGGGAGGCGGAGGTTGCAGTGAGCTGACATTGCGTCATTGCACTCCAGC	GCGGATCACCTGAGACCAGGAGTTTGAAACCAGCCTGACCAACATGGTGAAACCCCGTCTCTACTAAATATACAAAAATCAGCCGGGCATGGTGGTGCATGCCTGTAATCCCAGCTACTCGGGAGGCTGAGGCAGGAGAATTGCTTGAACCCGGGAGGCGGAGGTTGCAGTGAGCTGACATTGCGTCATTGCACTCCAGC
chr2:228552709:C:T	CTTTGTTTGGAGGCTGGTGCAATGCTACATTCAATGTCTCCAAGAATAAATTTAAGCATTGAGGTTACTTCTTACCTGCCTTATCCATGTAAATGTTGTCCTAGTTGCAATTATTGCTCAAAACCTACTTGGTGTGTTATAATATGATAATGAAGGAATTATGTATTTTTTAATTGCTTAACCAAGGAACTCAAGAAATT	CTTTGTTTGGAGGCTGGTGCAATGCTACATTCAATGTCTCCAAGAATAAATTTAAGCATTGAGGTTACTTCTTACCTGCCTTATCCATGTAAATGTTGTTCTAGTTGCAATTATTGCTCAAAACCTACTTGGTGTGTTATAATATGATAATGAAGGAATTATGTATTTTTTAATTGCTTAACCAAGGAACTCAAGAAATT
chr2:228544403:G:A	AGGCATGAGGTATCTTAAGTGTTAAACCCTGAAGGAGACTTTCCATTCTTGCCAATAAAATGGACACATAGTGTGTAGCTGTTAATAAATTGAAAACAGGTAGTCAGATATACATGTTCTTTAAAATGTGTTTTAAGGCTGGTCAAACTACCAGTGGAGAATAAGATAATAGATACAGACATGGTAGGCTGGGCGCGGTG	AGGCATGAGGTATCTTAAGTGTTAAACCCTGAAGGAGACTTTCCATTCTTGCCAATAAAATGGACACATAGTGTGTAGCTGTTAATAAATTGAAAACAGATAGTCAGATATACATGTTCTTTAAAATGTGTTTTAAGGCTGGTCAAACTACCAGTGGAGAATAAGATAATAGATACAGACATGGTAGGCTGGGCGCGGTG
chr2:228550298:T:G	CCTCCCAGCCGGCCCCACCTCTAACATTGGGGATTACACTTCAACGTGAGATTTGGTGGGGACACAGATCCAAACCATATCAAAATCCAATTAAAAATTTTTTTGTTTGTTTTAGACACAGGGTCTTGCTATATTGGCCAAGATGGTCTCATACCCCTACCCTCAAATTAACCTCTCACTTCAGCCTCCCAAAATGCTGG	CCTCCCAGCCGGCCCCACCTCTAACATTGGGGATTACACTTCAACGTGAGATTTGGTGGGGACACAGATCCAAACCATATCAAAATCCAATTAAAAATTGTTTTGTTTGTTTTAGACACAGGGTCTTGCTATATTGGCCAAGATGGTCTCATACCCCTACCCTCAAATTAACCTCTCACTTCAGCCTCCCAAAATGCTGG
chr2:228542429:T:C	AGTGAACTGCTGCAGCCTCTTATCTTCTCCTACTTGTATTTCCATGACCTGCAGATATATTGGGACAAATCCTGGGAGCAGATGATGTACCTTCTAGTATTGCTTTAAAAAAAAATGGTGAGATGACCTCAAAGAAGAATAAATACTCCCTTTGGGAAATATTTGTTCAAGTATTCCTTTACTTTGTAAGTCTTTAATTT	AGTGAACTGCTGCAGCCTCTTATCTTCTCCTACTTGTATTTCCATGACCTGCAGATATATTGGGACAAATCCTGGGAGCAGATGATGTACCTTCTAGTACTGCTTTAAAAAAAAATGGTGAGATGACCTCAAAGAAGAATAAATACTCCCTTTGGGAAATATTTGTTCAAGTATTCCTTTACTTTGTAAGTCTTTAATTT
chr2:228565656:G:A	GGAAGGACTGGAGTTGCTGATCTGTAGGGATGGGTGAGTGCCGCAGCCTCTCAAATCACTGAACGTACCCACCTTGACACCTGGATCACTGAGGTTGCTGGAGAAAGCAGGAGGCCACAGAGCAAAGACCACACAACTGAGCTGCTCCTTGGAGGGAAGGTCTGTTAACTGGTCCACAGTGGCTCGAGAAGCAGAACCCA	GGAAGGACTGGAGTTGCTGATCTGTAGGGATGGGTGAGTGCCGCAGCCTCTCAAATCACTGAACGTACCCACCTTGACACCTGGATCACTGAGGTTGCTAGAGAAAGCAGGAGGCCACAGAGCAAAGACCACACAACTGAGCTGCTCCTTGGAGGGAAGGTCTGTTAACTGGTCCACAGTGGCTCGAGAAGCAGAACCCA
chr2:228532558:G:A	GGCTGAGGCAGGAGAATTGATTGAACCCGGGAGGCAGAGGTTGCAGTGAGTCGAGATAGCACCACTGCACTCCAGCCTGAGCAAAAAGAGTGAGACTCCGTCTCAAAAGAAAAACGAAAAAAAGAGAGAGTGAGATTTCTATCTCCTTGAACAAGTTGAGCGACAGATGCACCATGACCGGACCGCAATGCCAGCACGGG	GGCTGAGGCAGGAGAATTGATTGAACCCGGGAGGCAGAGGTTGCAGTGAGTCGAGATAGCACCACTGCACTCCAGCCTGAGCAAAAAGAGTGAGACTCCATCTCAAAAGAAAAACGAAAAAAAGAGAGAGTGAGATTTCTATCTCCTTGAACAAGTTGAGCGACAGATGCACCATGACCGGACCGCAATGCCAGCACGGG
chr2:228560236:T:C	GGTGAAACCCCATCTCTACAAAATACGAAAAATTAGCTAGGCATGGTGGCACATGCTTGTCATCCCAGCTACTCAGGAGGTTGAGGTTGGGGACTCACCTGAGCCTGGGAAGTCAAGGCTGCATTGAGTCCTGATCGTGATCGCACCACTGCTCTCCAGCCTGGGCAAGAGAGCCAGGCCATCTCTCAAACAAAATAAAA	GGTGAAACCCCATCTCTACAAAATACGAAAAATTAGCTAGGCATGGTGGCACATGCTTGTCATCCCAGCTACTCAGGAGGTTGAGGTTGGGGACTCACCCGAGCCTGGGAAGTCAAGGCTGCATTGAGTCCTGATCGTGATCGCACCACTGCTCTCCAGCCTGGGCAAGAGAGCCAGGCCATCTCTCAAACAAAATAAAA
chr2:228558306:C:A	ACAGTCTCTTCAACAAATGGTGCTGGGAAAACTGAATATCCGTATGCAGAAGAATGAATGAAAGTAGACCCCTATCTCTCACTATATACAAAATCAAGTCAAAATGGATTAATGACTTAAATCTAAGACCTCAAATTATGAAACAACTACAAGAAAACATTGGGGAAACTCTCTGGGACGTTGGAGTGGGCAAAGATTTC	ACAGTCTCTTCAACAAATGGTGCTGGGAAAACTGAATATCCGTATGCAGAAGAATGAATGAAAGTAGACCCCTATCTCTCACTATATACAAAATCAAGTAAAAATGGATTAATGACTTAAATCTAAGACCTCAAATTATGAAACAACTACAAGAAAACATTGGGGAAACTCTCTGGGACGTTGGAGTGGGCAAAGATTTC
chr2:242296449:A:G	CTCCACTAAGGGCTAGAAATACTCATAAGCCAGTGGGTAGCCTTTGGGAAACCCATGAAAACTGGGGACCAGAATATGGCCCAGTACATTACACACCCGAATTACGGGCACCTTTTCCGTTTACGCTATGGCAGCAACCCCTGGCCTATCATGTGCCATTAATGGATGTGAAAAGCAGAAATTAGAACAAGGCATCATTG	CTCCACTAAGGGCTAGAAATACTCATAAGCCAGTGGGTAGCCTTTGGGAAACCCATGAAAACTGGGGACCAGAATATGGCCCAGTACATTACACACCCGGATTACGGGCACCTTTTCCGTTTACGCTATGGCAGCAACCCCTGGCCTATCATGTGCCATTAATGGATGTGAAAAGCAGAAATTAGAACAAGGCATCATTG
chr2:242322680:T:C	CTGCCGTCGGAGCTGGGAGTGCCAAAGTGAACGTAGCAGACAGGAGCTCTGCCTCCTTGCGCTTGTTCGGCAGTGGGGAGCTCAACAGTGGACAAGGTATACTGCGAAGTGCTTAGTGCCCAGGAGAGAAATAAAGCACGGAGGGAGCAGGAGACATGGAGCTGCGCTCAGATGGAGATCCACATCCCACACTCCCACAG	CTGCCGTCGGAGCTGGGAGTGCCAAAGTGAACGTAGCAGACAGGAGCTCTGCCTCCTTGCGCTTGTTCGGCAGTGGGGAGCTCAACAGTGGACAAGGTACACTGCGAAGTGCTTAGTGCCCAGGAGAGAAATAAAGCACGGAGGGAGCAGGAGACATGGAGCTGCGCTCAGATGGAGATCCACATCCCACACTCCCACAG
chr2:242297118:G:A	GAGAGAGGTGGAATGACCAGTTTAGGGTCACACCTAGGGTACTTGCAAATACCATCTGTACTTCTCATGTGCCCTATCCTTGTTGCAGATTCTCATTAGGTGGTTCACTGTTAACAAACTAAATGCTGATGATGCAGTTTCCTGGACTGCAGACGTTTGCTGGCTTATTTACCTATAGGACTATCAGTCGTTAGTAAATT	GAGAGAGGTGGAATGACCAGTTTAGGGTCACACCTAGGGTACTTGCAAATACCATCTGTACTTCTCATGTGCCCTATCCTTGTTGCAGATTCTCATTAGATGGTTCACTGTTAACAAACTAAATGCTGATGATGCAGTTTCCTGGACTGCAGACGTTTGCTGGCTTATTTACCTATAGGACTATCAGTCGTTAGTAAATT
chr2:242268436:T:A	AGGCAGGAGAATCACTTGAACCCGGGAGGTGGAGGTTGCGGTGAGCCGAGATCGCGCCATTGCACTCCAGCCTGGGCAACAAGAGTGAAACTCCATCTCTCACACACAAAAAAGGTAGAGATTTAAAAATGAGAAAAGGTGTATGTGGCGGGGAGTAGAAGTAATGTAAATCTTTTGTTGTTGTTGTTGTTTTGTTTGTG	AGGCAGGAGAATCACTTGAACCCGGGAGGTGGAGGTTGCGGTGAGCCGAGATCGCGCCATTGCACTCCAGCCTGGGCAACAAGAGTGAAACTCCATCTCACACACACAAAAAAGGTAGAGATTTAAAAATGAGAAAAGGTGTATGTGGCGGGGAGTAGAAGTAATGTAAATCTTTTGTTGTTGTTGTTGTTTTGTTTGTG
chr2:242276441:A:G	CTACTAAAAATACAAAAATTAGCCGGGCGTGGTGGCGTGTGCCTATAATCCCAGCTACTTGGGAGGCTGAGGCAGGAGAATCGCTTGAACCCTGGAAGCAGAGGTTGCAGTGAGCCGAGATCACGCCACTGCACTCCAGCCTGGGCAACAGTGCAAGACTCAGTCTCAAAAAAAAAAAGAACGAATTGGCAGCCCTGTCT	CTACTAAAAATACAAAAATTAGCCGGGCGTGGTGGCGTGTGCCTATAATCCCAGCTACTTGGGAGGCTGAGGCAGGAGAATCGCTTGAACCCTGGAAGCGGAGGTTGCAGTGAGCCGAGATCACGCCACTGCACTCCAGCCTGGGCAACAGTGCAAGACTCAGTCTCAAAAAAAAAAAGAACGAATTGGCAGCCCTGTCT
chr2:26584314:T:G	TTTCCTATACATACACACCTGTGATAAAGTTTAGGCACAGTGAGTGATTAACAACAACAACTAAGAATAAAACAACTATAACAATGTACTGTTATTACATTTATGTGAATTTGGTCTCTCTCTCTCAAAACGTCTGTGTGTACTGTACTTACCTATTTTCCGACCCTGGTTGGCTATGGTTAAAATGAAACCTTGGTTAA	TTTCCTATACATACACACCTGTGATAAAGTTTAGGCACAGTGAGTGATTAACAACAACAACTAAGAATAAAACAACTATAACAATGTACTGTTATTACAGTTATGTGAATTTGGTCTCTCTCTCTCAAAACGTCTGTGTGTACTGTACTTACCTATTTTCCGACCCTGGTTGGCTATGGTTAAAATGAAACCTTGGTTAA
chr2:26584310:T:A	ATTTTTTCCTATACATACACACCTGTGATAAAGTTTAGGCACAGTGAGTGATTAACAACAACAACTAAGAATAAAACAACTATAACAATGTACTGTTATTACATTTATGTGAATTTGGTCTCTCTCTCTCAAAACGTCTGTGTGTACTGTACTTACCTATTTTCCGACCCTGGTTGGCTATGGTTAAAATGAAACCTTGG	ATTTTTTCCTATACATACACACCTGTGATAAAGTTTAGGCACAGTGAGTGATTAACAACAACAACTAAGAATAAAACAACTATAACAATGTACTGTTATAACATTTATGTGAATTTGGTCTCTCTCTCTCAAAACGTCTGTGTGTACTGTACTTACCTATTTTCCGACCCTGGTTGGCTATGGTTAAAATGAAACCTTGG
chr2:26584312:C:A	TTTTTCCTATACATACACACCTGTGATAAAGTTTAGGCACAGTGAGTGATTAACAACAACAACTAAGAATAAAACAACTATAACAATGTACTGTTATTACATTTATGTGAATTTGGTCTCTCTCTCTCAAAACGTCTGTGTGTACTGTACTTACCTATTTTCCGACCCTGGTTGGCTATGGTTAAAATGAAACCTTGGTT	TTTTTCCTATACATACACACCTGTGATAAAGTTTAGGCACAGTGAGTGATTAACAACAACAACTAAGAATAAAACAACTATAACAATGTACTGTTATTAAATTTATGTGAATTTGGTCTCTCTCTCTCAAAACGTCTGTGTGTACTGTACTTACCTATTTTCCGACCCTGGTTGGCTATGGTTAAAATGAAACCTTGGTT
chr2:26571411:G:A	ATATACAGAATAACTGCTGAAAGGGGTGCACACGGGGAGTGGAAATTAGGTTTCTGAAGCAGGAAACTATAAGACAATTGATTTTTGGTATGGAAGAGCGTGGGATGGATTCTGTGTTATGTATTGACACTTGCATTCGCTATTGTGTTACTTAACGCAATTGTATTAAACAGTTAGTTGACTATTAGTTGAATGTCTAC	ATATACAGAATAACTGCTGAAAGGGGTGCACACGGGGAGTGGAAATTAGGTTTCTGAAGCAGGAAACTATAAGACAATTGATTTTTGGTATGGAAGAGCATGGGATGGATTCTGTGTTATGTATTGACACTTGCATTCGCTATTGTGTTACTTAACGCAATTGTATTAAACAGTTAGTTGACTATTAGTTGAATGTCTAC
chr2:26592429:T:C	AGAATAGAAACTGGAGATTCTCTTCTTGTCCTTAGGCCTTATCCCTCATCTTTTGCGGCATTTTATCATTTTTATTTCCTCCATCTCACCTACCACCAGTTTCTCATTCCTACTGCATTTCATCTCAGGCCTACTAATTAGTGTCCCTCTCTCCAGCCTGTCATTCATACCGTCAGGTGCCTCTTCCTGAAACATTGCTT	AGAATAGAAACTGGAGATTCTCTTCTTGTCCTTAGGCCTTATCCCTCATCTTTTGCGGCATTTTATCATTTTTATTTCCTCCATCTCACCTACCACCAGCTTCTCATTCCTACTGCATTTCATCTCAGGCCTACTAATTAGTGTCCCTCTCTCCAGCCTGTCATTCATACCGTCAGGTGCCTCTTCCTGAAACATTGCTT
chr2:26544524:G:C	GAGGGGAGACTGAGCCATGGCAGCCCCCAGTTAGGAGAGGCAAGGACAGCCTCCAGTGGAGGGAAGGCTGTTCATCCATCAGCATGAACACTGAAGGAAGAAGGAACTCCGAGGACATTAGAAAGCTAATAGAGGCTGGGCGCGGTGGCTCACACCTGTAATCCCAGCACTTTGGGAGGCCGAGGCGGGCTGATCTCCTG	GAGGGGAGACTGAGCCATGGCAGCCCCCAGTTAGGAGAGGCAAGGACAGCCTCCAGTGGAGGGAAGGCTGTTCATCCATCAGCATGAACACTGAAGGAACAAGGAACTCCGAGGACATTAGAAAGCTAATAGAGGCTGGGCGCGGTGGCTCACACCTGTAATCCCAGCACTTTGGGAGGCCGAGGCGGGCTGATCTCCTG
chr2:26546697:G:A	AGTGATTCTCCTGCCTCAGCCTCCCAAGTAGCTGGGATTACAGGTGCCCACCACCACACCCAGATAATTTTGTATTTTTAGTAGAGACGGGATTTCACCGTGTTGGCCAGGCAGGTCTCAAACTCCTGGCCTCAAAAGATCCACCTGCCTCGGCCTCCCAAACTGCTAGGATTACAAGCATGAGCCACTGCGCCCGGCCT	AGTGATTCTCCTGCCTCAGCCTCCCAAGTAGCTGGGATTACAGGTGCCCACCACCACACCCAGATAATTTTGTATTTTTAGTAGAGACGGGATTTCACCATGTTGGCCAGGCAGGTCTCAAACTCCTGGCCTCAAAAGATCCACCTGCCTCGGCCTCCCAAACTGCTAGGATTACAAGCATGAGCCACTGCGCCCGGCCT
chr2:26545067:C:T	TGGTGAAACCCCATCTCTACTAAAATATGAAAATTAGCTGGGTGTGGTGGTGCGTGCCTGTAATCCCAGCTACTTGGGAGGCTGAGGGAGGAGAATCGCCTGAACCTGGGAGGTGGAGGTTGCAGTGAGCCGAGATCACTGCCACTGCACTCCAGCCTGGGCGACAGAGCAAGAATCTGTCTCAAAAAAAAAAAAAAAAA	TGGTGAAACCCCATCTCTACTAAAATATGAAAATTAGCTGGGTGTGGTGGTGCGTGCCTGTAATCCCAGCTACTTGGGAGGCTGAGGGAGGAGAATCGCTTGAACCTGGGAGGTGGAGGTTGCAGTGAGCCGAGATCACTGCCACTGCACTCCAGCCTGGGCGACAGAGCAAGAATCTGTCTCAAAAAAAAAAAAAAAAA
chr2:26597434:AT:A	CAATTTATGAGTTGCTGTTAAAGTGCTCCAAATGATGGCCAGTTGCTTGCATTGTCTACAAGTTAGTTATTTTATAGCATTGTTGGCTAAAAGATTGTATTTTTTTTTTTTTTTTTTTGAGACAGAATTTCGCTATTGTTGCCCAGGCTGGAGTGCAATGGTGTGATCTCGGCTCACCGCAACCTCTGCCTCCTGGGTTC	CAATTTATGAGTTGCTGTTAAAGTGCTCCAAATGATGGCCAGTTGCTTGCATTGTCTACAAGTTAGTTATTTTATAGCATTGTTGGCTAAAAGATTGTATTTTTTTTTTTTTTTTTTGAGACAGAATTTCGCTATTGTTGCCCAGGCTGGAGTGCAATGGTGTGATCTCGGCTCACCGCAACCTCTGCCTCCTGGGTTC
chr2:42324510:T:G	AACAAAGATCTAGTAAATGGGACCAATTTCAGGTCGCTGCGCACTATGAGGGCTGGCAATGCCAAACATGCTAAAAGGCTGAGTTGTCATCATGGCTGGTTCTGGCTGCTCAGTCCTCCCCATTGCCTCGGTCCTTTCTCCGCGCTTCCAGCAGCACTTGGTGACGGATATATGATGCCACTGCCGGTCAAGGCTTCCCC	AACAAAGATCTAGTAAATGGGACCAATTTCAGGTCGCTGCGCACTATGAGGGCTGGCAATGCCAAACATGCTAAAAGGCTGAGTTGTCATCATGGCTGGGTCTGGCTGCTCAGTCCTCCCCATTGCCTCGGTCCTTTCTCCGCGCTTCCAGCAGCACTTGGTGACGGATATATGATGCCACTGCCGGTCAAGGCTTCCCC
chr2:42334071:C:G	CTCAAGCAGGGGCTATTTTGTTCTCTCACAGGCTTCTCACTGAGAGGTGACATAGGTGTCCTTCTTACTCCTCATGGTCACTTTCAGAAATATCTCCCTCCTCCTCTGCAAACCCTTGCACCCCACATTGAATTTTATATCTTCAGATTACATAAATCACTACTGTCTTATCCTGATGCCCAGAGGTCATTTTTCAATTA	CTCAAGCAGGGGCTATTTTGTTCTCTCACAGGCTTCTCACTGAGAGGTGACATAGGTGTCCTTCTTACTCCTCATGGTCACTTTCAGAAATATCTCCCTGCTCCTCTGCAAACCCTTGCACCCCACATTGAATTTTATATCTTCAGATTACATAAATCACTACTGTCTTATCCTGATGCCCAGAGGTCATTTTTCAATTA
chr2:42325861:T:C	GAGGGAGCCCACCCGCTTCTGAGCAGTGCAATGAGGAAGTGATGATCAGAGGTCACTGTCTTGGTCAGTTCCTGTTTCTGAAGCAAAGATGCCAAAATCTGTTCCTTTTTCTTGTGAAAAAATATTGGGGTTTTGACTTTCAAAATTCCCGGAACCAATGCTGTCACTGTGAGTTGGCTGCGTTTCTGTCTGCCTGTGTC	GAGGGAGCCCACCCGCTTCTGAGCAGTGCAATGAGGAAGTGATGATCAGAGGTCACTGTCTTGGTCAGTTCCTGTTTCTGAAGCAAAGATGCCAAAATCCGTTCCTTTTTCTTGTGAAAAAATATTGGGGTTTTGACTTTCAAAATTCCCGGAACCAATGCTGTCACTGTGAGTTGGCTGCGTTTCTGTCTGCCTGTGTC
chr2:42335525:A:G	TGATACAGTCTCTTCACTGAGGTTCACCCCAGGGCATCTTACTCGCTTGGTTTTTTCCTGGTACCTCACTCCTTCAAACCTTCTTCGTCTTTTTTCTTCATTCCTCCTCTTTTCCCTGACCCCTAAATGTTGAAATGCCCAGGGCTCAGACCTCAGTTCTCTGCTTTTCCTTATCCACCTCTTTCGATGGTCTCATACAA	TGATACAGTCTCTTCACTGAGGTTCACCCCAGGGCATCTTACTCGCTTGGTTTTTTCCTGGTACCTCACTCCTTCAAACCTTCTTCGTCTTTTTTCTTCGTTCCTCCTCTTTTCCCTGACCCCTAAATGTTGAAATGCCCAGGGCTCAGACCTCAGTTCTCTGCTTTTCCTTATCCACCTCTTTCGATGGTCTCATACAA
chr2:42335185:T:C	CTGTCTCTACTGGATCCTTTCCATCAGTACACAAGCATGCTATTATTTCTCATATCTTAAAAAACAACAAAGTCTTTTAATGACTACTTCCATCAGCAGTGTCTGCCCTATTTACTCCTCTTTAGAGCAAAAAAGAATCATTTATACTTGCTATGTCCAATTCCTCTCCTCCAGTTCTCTCTCAAATCAACTTCAAATCA	CTGTCTCTACTGGATCCTTTCCATCAGTACACAAGCATGCTATTATTTCTCATATCTTAAAAAACAACAAAGTCTTTTAATGACTACTTCCATCAGCAGCGTCTGCCCTATTTACTCCTCTTTAGAGCAAAAAAGAATCATTTATACTTGCTATGTCCAATTCCTCTCCTCCAGTTCTCTCTCAAATCAACTTCAAATCA
chr2:42315777:G:C	AAAAGACAGGCTCTAGGCCAAACTTAATTTAACACTATCAAATTAGAAAATATATTTTTGCCTATGATACTAGTCACAACCAGAGATATTAGGAGAGATGAGCACTCCTTATGTATTGCTGCTAGCACTGAAAATTGTTAGAACTACTAAAAATCAATCTGACAATATATTTAAAAACCTTGAAAAATATTTATACATAC	AAAAGACAGGCTCTAGGCCAAACTTAATTTAACACTATCAAATTAGAAAATATATTTTTGCCTATGATACTAGTCACAACCAGAGATATTAGGAGAGATCAGCACTCCTTATGTATTGCTGCTAGCACTGAAAATTGTTAGAACTACTAAAAATCAATCTGACAATATATTTAAAAACCTTGAAAAATATTTATACATAC
chr2:42324553:C:A	CTATGAGGGCTGGCAATGCCAAACATGCTAAAAGGCTGAGTTGTCATCATGGCTGGTTCTGGCTGCTCAGTCCTCCCCATTGCCTCGGTCCTTTCTCCGCGCTTCCAGCAGCACTTGGTGACGGATATATGATGCCACTGCCGGTCAAGGCTTCCCCATGAACCTCTGAGGAAATCCACATACCTCAGTCTGGCACTCAG	CTATGAGGGCTGGCAATGCCAAACATGCTAAAAGGCTGAGTTGTCATCATGGCTGGTTCTGGCTGCTCAGTCCTCCCCATTGCCTCGGTCCTTTCTCCGAGCTTCCAGCAGCACTTGGTGACGGATATATGATGCCACTGCCGGTCAAGGCTTCCCCATGAACCTCTGAGGAAATCCACATACCTCAGTCTGGCACTCAG
chr2:42324396:G:C	CAGTGACTCCTGCTCTGGTCATTTCACACAAGAACATAGATAGCACCATCAATATTCTCTTTGCTCACTTCACAGGGGAACTGAAACTTAGTTTTGTAGGAAAAACCTTGAACGAACAAAGATCTAGTAAATGGGACCAATTTCAGGTCGCTGCGCACTATGAGGGCTGGCAATGCCAAACATGCTAAAAGGCTGAGTTG	CAGTGACTCCTGCTCTGGTCATTTCACACAAGAACATAGATAGCACCATCAATATTCTCTTTGCTCACTTCACAGGGGAACTGAAACTTAGTTTTGTAGCAAAAACCTTGAACGAACAAAGATCTAGTAAATGGGACCAATTTCAGGTCGCTGCGCACTATGAGGGCTGGCAATGCCAAACATGCTAAAAGGCTGAGTTG
chr2:42329329:A:G	AATCACTAGGTTCTTGAAAGACCCAAAGGACAGTTATTTACATTTTTTTTAAATGATGTCATCGCAGTCTGAGAGCAGCCAGACACGTAGTGATCAGGGAAAGTCGAAAGTGCAGATGGGTTCGCAAACGTGGACTCTCTAGTTTTGGGTCTGCAGATGGGGCCGGCCACCACGTGCTCTCTGAGTTCTCTTTCCAAGTA	AATCACTAGGTTCTTGAAAGACCCAAAGGACAGTTATTTACATTTTTTTTAAATGATGTCATCGCAGTCTGAGAGCAGCCAGACACGTAGTGATCAGGGGAAGTCGAAAGTGCAGATGGGTTCGCAAACGTGGACTCTCTAGTTTTGGGTCTGCAGATGGGGCCGGCCACCACGTGCTCTCTGAGTTCTCTTTCCAAGTA
chr2:42328575:A:G	CACTGGGGGAGCCCCGCCCTCCCCGAGGCCCGCGCGGCGCCGCAGGAGGAATCCCAGCCATTTCCTCCACGCTGCGCGGTATGTGGCCTGCCCGCCGCCAACCGCAGCGCGAGCCGGTCCCCAGCCGCGCCTGGCAGCTGCCCCGGCTCCGCCGTGCTGCTCGGGATTCCGGGAAGGCCGCCCCCTCGTCCCGGGCCACC	CACTGGGGGAGCCCCGCCCTCCCCGAGGCCCGCGCGGCGCCGCAGGAGGAATCCCAGCCATTTCCTCCACGCTGCGCGGTATGTGGCCTGCCCGCCGCCGACCGCAGCGCGAGCCGGTCCCCAGCCGCGCCTGGCAGCTGCCCCGGCTCCGCCGTGCTGCTCGGGATTCCGGGAAGGCCGCCCCCTCGTCCCGGGCCACC
chr2:42319758:C:T	CATTACTCACAGAAACAGCAGTGGCCAAAGTACAAACATTTGCCCTGGTTCTTTGAGTCTCAGGAAGTTGCACAGGAACCAGGGCAAATGTTTGTACTCCGGCCGCTGCTGATGCTGTGAATAATAAAGCCCTTTGTCTCTGACCTAGAAGTCTTTTGTCTTCTGCCAGCATCCGTGAAATGGTAGCAAGCTAACTTGTT	CATTACTCACAGAAACAGCAGTGGCCAAAGTACAAACATTTGCCCTGGTTCTTTGAGTCTCAGGAAGTTGCACAGGAACCAGGGCAAATGTTTGTACTCTGGCCGCTGCTGATGCTGTGAATAATAAAGCCCTTTGTCTCTGACCTAGAAGTCTTTTGTCTTCTGCCAGCATCCGTGAAATGGTAGCAAGCTAACTTGTT
chr2:42320653:C:G	GAGTTTTATTGAGGAGTTCAGATTTGAGTTAAAGTGTAATAAAAAGCCATTGAGGCCAGGTGCAGGTGGCTTATGCCTGTAATCCCAGCACTCTGGGAGCCTGAGGCAGGTGGATCACCCAAGGTCAGGAGTTCAAGACCAGCCTGACCAAACATAGTGAAACCCTATCTCTACTAAAAATACAAAATTAGCCAGGTGTG	GAGTTTTATTGAGGAGTTCAGATTTGAGTTAAAGTGTAATAAAAAGCCATTGAGGCCAGGTGCAGGTGGCTTATGCCTGTAATCCCAGCACTCTGGGAGGCTGAGGCAGGTGGATCACCCAAGGTCAGGAGTTCAAGACCAGCCTGACCAAACATAGTGAAACCCTATCTCTACTAAAAATACAAAATTAGCCAGGTGTG
chr2:42324419:T:A	TCACACAAGAACATAGATAGCACCATCAATATTCTCTTTGCTCACTTCACAGGGGAACTGAAACTTAGTTTTGTAGGAAAAACCTTGAACGAACAAAGATCTAGTAAATGGGACCAATTTCAGGTCGCTGCGCACTATGAGGGCTGGCAATGCCAAACATGCTAAAAGGCTGAGTTGTCATCATGGCTGGTTCTGGCTGC	TCACACAAGAACATAGATAGCACCATCAATATTCTCTTTGCTCACTTCACAGGGGAACTGAAACTTAGTTTTGTAGGAAAAACCTTGAACGAACAAAGAACTAGTAAATGGGACCAATTTCAGGTCGCTGCGCACTATGAGGGCTGGCAATGCCAAACATGCTAAAAGGCTGAGTTGTCATCATGGCTGGTTCTGGCTGC
chr2:42320419:G:C	GAGTTAATAGGCAAGGTCTAAATCAGGGACCTCAATCCTGGCTGTACTTTAGAATCTACCAAGGAATATATCAAAAATATCAGTGCCCCAGGTCCATCCGAGAGCAATTAAATCAGAATGTTTAGGTGTGAAACTCAACCTCTGATAATCTTTGAAATAGTCCTAGGTGATTCTAATATGCAGCAAGGGTTGAAGACCAC	GAGTTAATAGGCAAGGTCTAAATCAGGGACCTCAATCCTGGCTGTACTTTAGAATCTACCAAGGAATATATCAAAAATATCAGTGCCCCAGGTCCATCCCAGAGCAATTAAATCAGAATGTTTAGGTGTGAAACTCAACCTCTGATAATCTTTGAAATAGTCCTAGGTGATTCTAATATGCAGCAAGGGTTGAAGACCAC
chr2:42322697:G:A	GCCTGTAATCCCAGCATTTTAGGAGCCCGAGACAGGCAGATGGCTTGAGTCCAGGAGTTTGAGACCAGCCTGGGCAACATGGTGAAACTCCATGTCTACGAAAAAAAAATTAGCCAGGCATGCTGGCATGCACCTGTGGTCCCAGCTACTCAAGAGGCTGAGATGGGAGGATTACTTGAGCCTGGGAGGCAGAGATTGCA	GCCTGTAATCCCAGCATTTTAGGAGCCCGAGACAGGCAGATGGCTTGAGTCCAGGAGTTTGAGACCAGCCTGGGCAACATGGTGAAACTCCATGTCTACAAAAAAAAAATTAGCCAGGCATGCTGGCATGCACCTGTGGTCCCAGCTACTCAAGAGGCTGAGATGGGAGGATTACTTGAGCCTGGGAGGCAGAGATTGCA
chr2:42317341:G:C	ATTAATACCAATAAATAAAATAAATCACAGCAAAAGAAAAATTGGTCAATTAATAAATAACTGCTGTGTTGAAACACACACATACTCACCGCCCTTTCTGTAATAAAAAACAACTAAAAACATAAAAGTGAATGTCATGTGTCTGTTTTAAGGTGACGAAGCTAATACCATTGACAGAGAAAGCACTTTAAGGACCAAAA	ATTAATACCAATAAATAAAATAAATCACAGCAAAAGAAAAATTGGTCAATTAATAAATAACTGCTGTGTTGAAACACACACATACTCACCGCCCTTTCTCTAATAAAAAACAACTAAAAACATAAAAGTGAATGTCATGTGTCTGTTTTAAGGTGACGAAGCTAATACCATTGACAGAGAAAGCACTTTAAGGACCAAAA
chr2:48996683:A:T	GGAATCGGAGGAGCCAGGGAAGAAGATGGAGTAGGGGCCATCAGAGAGATATGAGGAGAGTGGAACATGCAGTGAAATCGACCATCCACCTAAGAAACCATACAAAGGACAGGCGAAAACAAAGTAGTTTATTCCTCCTTGAAATTAAGACATGAAAATTAAAACCCTGTGTATGACTTTACTCCTAAATTAGCCAAGAG	GGAATCGGAGGAGCCAGGGAAGAAGATGGAGTAGGGGCCATCAGAGAGATATGAGGAGAGTGGAACATGCAGTGAAATCGACCATCCACCTAAGAAACCTTACAAAGGACAGGCGAAAACAAAGTAGTTTATTCCTCCTTGAAATTAAGACATGAAAATTAAAACCCTGTGTATGACTTTACTCCTAAATTAGCCAAGAG
chr2:48990047:G:C	TCCCAGCACCGTTTATTAAATAGGGAATCCTTTCCCCATTGCTTGTTTTCCTCAGGTTTGTCAAAGATCAGATGGTTGTAGATGTGTGGTGTTATTTCTGAGGCCTCTGTTCTGTTCCATTGGTCTATATCTCTGTTTTGGTACCAGTACCATGCTGTTTTGGTTACTGTAGCCTTGTAATATAGTTTGAAGTCAGGTAG	TCCCAGCACCGTTTATTAAATAGGGAATCCTTTCCCCATTGCTTGTTTTCCTCAGGTTTGTCAAAGATCAGATGGTTGTAGATGTGTGGTGTTATTTCTCAGGCCTCTGTTCTGTTCCATTGGTCTATATCTCTGTTTTGGTACCAGTACCATGCTGTTTTGGTTACTGTAGCCTTGTAATATAGTTTGAAGTCAGGTAG
chr2:66673862:A:C	AGGCTGTCGGGCTGCACAGGACGCCCTGTTGCATGTTAATCCAGATTTGTCTCTGACGTCTGGGGAGAAGTAATATGGCTTGCAGTTATGGAACCAGAGAGCCACGCTCGCCAGGCAGGTTAAATGCCAAGTGCTGCCGAGCTCCCGGGGGACGGCCGCCGGGGCTGTGCAGCCCAGACTGGAGAGCGCAGGGCCGCCAG	AGGCTGTCGGGCTGCACAGGACGCCCTGTTGCATGTTAATCCAGATTTGTCTCTGACGTCTGGGGAGAAGTAATATGGCTTGCAGTTATGGAACCAGAGCGCCACGCTCGCCAGGCAGGTTAAATGCCAAGTGCTGCCGAGCTCCCGGGGGACGGCCGCCGGGGCTGTGCAGCCCAGACTGGAGAGCGCAGGGCCGCCAG
chr2:66677881:G:T	TATTTTAACTCATTTAGAAGATATCAGTAAATAAGATTTTTGAGTGATATTAGAATTACTCTAATATCAATATATGACAACATTCTAGTATCAATACCTGGCCACATAAGCTAGCTTAGAATGAATTGTTGCTTGTGAATTTCCATTTCTATAGAATTTTCCTTACACTTTACAATATGGTAGCATGTTTATTATCCATT	TATTTTAACTCATTTAGAAGATATCAGTAAATAAGATTTTTGAGTGATATTAGAATTACTCTAATATCAATATATGACAACATTCTAGTATCAATACCTTGCCACATAAGCTAGCTTAGAATGAATTGTTGCTTGTGAATTTCCATTTCTATAGAATTTTCCTTACACTTTACAATATGGTAGCATGTTTATTATCCATT
chr2:66676367:G:C	CTGACAGTTGTGCGGATGTTATTATAGATTTAAAGATTTTCCAGATCCCAAGTAAAACAACACTGCTCTAAATCCCGTTGGGCTTGCTCTTCTTACTAAGCAGGAAATATCAGAATGTAATACCTGTATAAAAAGTTCTGGGCTAAAACATATAAAATACAGTCTCCCAATTTAAGTTTTAATAATAATTACAAAATTTG	CTGACAGTTGTGCGGATGTTATTATAGATTTAAAGATTTTCCAGATCCCAAGTAAAACAACACTGCTCTAAATCCCGTTGGGCTTGCTCTTCTTACTAACCAGGAAATATCAGAATGTAATACCTGTATAAAAAGTTCTGGGCTAAAACATATAAAATACAGTCTCCCAATTTAAGTTTTAATAATAATTACAAAATTTG
chr2:66677531:G:C	GTAATGTTATGCTTCTTTAAAAAACTCAAATAAAATCCTGGCATGCACTTATAGTCTCAGCTAATCCAGAGGCTGAGGCAGGAGGATCACTTGTGCTGAGGAGCTGCCAGCTTGGGCAATATAACAAGACCCTGTCTCAAAAACAAGACCAAAAAATCCTTAAATGAAATCATATTATTCAAAAAAAATAAAATGCCTGT	GTAATGTTATGCTTCTTTAAAAAACTCAAATAAAATCCTGGCATGCACTTATAGTCTCAGCTAATCCAGAGGCTGAGGCAGGAGGATCACTTGTGCTGACGAGCTGCCAGCTTGGGCAATATAACAAGACCCTGTCTCAAAAACAAGACCAAAAAATCCTTAAATGAAATCATATTATTCAAAAAAAATAAAATGCCTGT
chr2:66667186:C:T	AATGAAGATATAGCCGTGTTCGCCAAACAGGTCAGCAAAATAGATGTTAAAAAGTAAAAGAAACAAAAAGAGAGCCCCCCCTTCGCCAACACACACGCGCGCGCGCGCGCGCGAACACACACACACACACACACACACGGCACACTTTCAAAAGTAGCCAGCACGTAGTCGGCCTTAAGCCATGCATGTTACCTCCAACC	AATGAAGATATAGCCGTGTTCGCCAAACAGGTCAGCAAAATAGATGTTAAAAAGTAAAAGAAACAAAAAGAGAGCCCCCCCTTCGCCAACACACACGCGTGCGCGCGCGCGCGAACACACACACACACACACACACACGGCACACTTTCAAAAGTAGCCAGCACGTAGTCGGCCTTAAGCCATGCATGTTACCTCCAACC
chr2:66670976:C:A	GGCCCTCTGGGTTGGCAGCTTGTGGACATATCAGCATCAGGGGCACCCCGGCGGCTCCCTGGGTAAGGAGTGTGGGGGACCTCGCACCGCCTTTGCTCTCAACTGAGGGCCTTGGCTTGCTGCACCCTCTCCTCTCCTGTCTTCCCTCCAGGCCCTTCTTCCGATGCGTTACTAAGTGGGGACGACTTTTATTTGGAATT	GGCCCTCTGGGTTGGCAGCTTGTGGACATATCAGCATCAGGGGCACCCCGGCGGCTCCCTGGGTAAGGAGTGTGGGGGACCTCGCACCGCCTTTGCTCTAAACTGAGGGCCTTGGCTTGCTGCACCCTCTCCTCTCCTGTCTTCCCTCCAGGCCCTTCTTCCGATGCGTTACTAAGTGGGGACGACTTTTATTTGGAATT
chr2:66666197:TTTC:T	TGTAAAGGACCCCAAACTGTTAAATTCCCAGCTGAGCTGTGAGAGCTAATAAAAGACTTGAGATACCTCCTTGGGCATTAGAAGAAGCTTTTCTTTCTTTCTTCTTCTTCTTCTTTTTTTTTTTTTTTTCTTTTTTATGGGCTGAGACAAGCGACATCTAGGCCCCTCGCAATACTAGCTGCTTTGCCACTTCGCAGAGA	TGTAAAGGACCCCAAACTGTTAAATTCCCAGCTGAGCTGTGAGAGCTAATAAAAGACTTGAGATACCTCCTTGGGCATTAGAAGAAGCTTTTCTTTCTTTCTTCTTCTTCTTTTTTTTTTTTTTTTCTTTTTTATGGGCTGAGACAAGCGACATCTAGGCCCCTCGCAATACTAGCTGCTTTGCCACTTCGCAGAGA
chr20:571467:A:C	TGCATCCTCCTCCTCTGGAGGCGTGCCCTTCATCAGTTAATTCATCCACAGCCATTTACTGAACACCAGCATGCGTCAGGCACTGTCAAAGGGCTGGCGAGAGAGCTGTGGGCCACACCACCAAGTCCCTGCCCTCTTGTAGCTTCTTTTGTAGGTGAAGGACACAGGTGGTAAACATGAGCAAGAAATAAACAAGTATC	TGCATCCTCCTCCTCTGGAGGCGTGCCCTTCATCAGTTAATTCATCCACAGCCATTTACTGAACACCAGCATGCGTCAGGCACTGTCAAAGGGCTGGCGCGAGAGCTGTGGGCCACACCACCAAGTCCCTGCCCTCTTGTAGCTTCTTTTGTAGGTGAAGGACACAGGTGGTAAACATGAGCAAGAAATAAACAAGTATC
chr20:569164:C:T	ATTACAGGCATGCACCACCACGCCGGGCTAATTTTGTATTTTTAGTAGAGATGGGCACACCAACTAAAGAACATCAAAGCCCAGAGCGAGAACCTTCCTCCCTTTCCCATTTTCCTTCAACTTGTTATTAAGGAGAAAGTCTCTGTTCAATGCTGGTGTGTTTTTAACACCTCTCTTAACACTTACTTCCCTTTTTAACA	ATTACAGGCATGCACCACCACGCCGGGCTAATTTTGTATTTTTAGTAGAGATGGGCACACCAACTAAAGAACATCAAAGCCCAGAGCGAGAACCTTCCTTCCTTTCCCATTTTCCTTCAACTTGTTATTAAGGAGAAAGTCTCTGTTCAATGCTGGTGTGTTTTTAACACCTCTCTTAACACTTACTTCCCTTTTTAACA
chr20:46340596:T:C	ACACATCTACGCACCTGCATAAATATACAACACATACATATACACACATGCATGAATACATATACACAAGCACAAATACACTACATATACATACATGAATATACAACACACATATACACACGAGTGAATACATGACATATAAAAATACACATATGCATTAATATATGGCACACATACGCACATGCATAGATATACAACAT	ACACATCTACGCACCTGCATAAATATACAACACATACATATACACACATGCATGAATACATATACACAAGCACAAATACACTACATATACATACATGAACATACAACACACATATACACACGAGTGAATACATGACATATAAAAATACACATATGCATTAATATATGGCACACATACGCACATGCATAGATATACAACAT
chr20:46417544:T:C	CAGGTGCTATGGGTCATGCGTTTTAGTCTGGACTTACTGGCTCAGACACCCATGAGGTCAGAGGGTCTGCAAAGCTCCTCTGGCCGTGTTTCTTCCCCATAATTCCCAGCAAACTCCCTGGTCCTCTGGGTTCAAGGCCTCAGCCTGTTTTCCAGGTCCTTCCAGGCCGGTGGGGACCGCAGGCCCCGTTACGGAGCTTG	CAGGTGCTATGGGTCATGCGTTTTAGTCTGGACTTACTGGCTCAGACACCCATGAGGTCAGAGGGTCTGCAAAGCTCCTCTGGCCGTGTTTCTTCCCCACAATTCCCAGCAAACTCCCTGGTCCTCTGGGTTCAAGGCCTCAGCCTGTTTTCCAGGTCCTTCCAGGCCGGTGGGGACCGCAGGCCCCGTTACGGAGCTTG
chr20:46454945:C:T	CGAGCAGCCCTGTTCCCACGGGGACACTGACCGCTCCGAGTGCCCGGCATTCAGGCCTCGAGCCACCCACTCTGCACTGCACGGGGCCTCCTTGGAACGCGTCCCTCCCCAGAGGCCGTTTCTCTGTGGGATGGCGCTGCTCTGTGGGGAGGACCCCACCTCCCTCCTTCACGACGACCTGCCCTCACCTGGCTCGTCTC	CGAGCAGCCCTGTTCCCACGGGGACACTGACCGCTCCGAGTGCCCGGCATTCAGGCCTCGAGCCACCCACTCTGCACTGCACGGGGCCTCCTTGGAACGTGTCCCTCCCCAGAGGCCGTTTCTCTGTGGGATGGCGCTGCTCTGTGGGGAGGACCCCACCTCCCTCCTTCACGACGACCTGCCCTCACCTGGCTCGTCTC
chr20:46343628:G:C	TATCCTACCAGCACCCCAACCCCAAAGCTCATACCTGCCCCAGGGCCTTTGCCCTTGCTGTTACCTGAAAGAAATCACCTTCCTCAGATACCTGCATGGGCTGCTTCCTCACCTTTCCCAGCTATTTGCTCAAAGCTTTTAATTTTTTTCCAATACAGGGTCGCACTCTGTCACCCAGGCTGGAGTGCAGTGGTGCGGTC	TATCCTACCAGCACCCCAACCCCAAAGCTCATACCTGCCCCAGGGCCTTTGCCCTTGCTGTTACCTGAAAGAAATCACCTTCCTCAGATACCTGCATGGCCTGCTTCCTCACCTTTCCCAGCTATTTGCTCAAAGCTTTTAATTTTTTTCCAATACAGGGTCGCACTCTGTCACCCAGGCTGGAGTGCAGTGGTGCGGTC
chr20:46355318:T:C	CAAGTGCCGGGATTACAGGCCCAGCCATAGGCTCTATTCTCCTGCTGTCCAAGAGTCCTTTCTGTGCCAATGGAAACATTCTCTATGTGCATTATCCAGTACAGAACCCATGTGCGCCTACTGAATACCTGAACCATGGCTAGTGCACCTGAGAAACTGAAATGCTAATTGTAATTAACGTAAAGTTAAATAGCTCCCTG	CAAGTGCCGGGATTACAGGCCCAGCCATAGGCTCTATTCTCCTGCTGTCCAAGAGTCCTTTCTGTGCCAATGGAAACATTCTCTATGTGCATTATCCAGCACAGAACCCATGTGCGCCTACTGAATACCTGAACCATGGCTAGTGCACCTGAGAAACTGAAATGCTAATTGTAATTAACGTAAAGTTAAATAGCTCCCTG
chr20:46340974:G:A	AGCCAACTTCCAACTGGACTTCTGCCTCCGCAGCCTTCCCAGAGCCCAGACTTCCCCAAATGGCCAGAGGGCCCTTCTGAGTCCAAGAGCCATCAGGCCGTCTCCCTTCAGGGACGCACTGCTGAGCTCACTCTGTTTCAACTTCTCTAGGTCTCACGCTCCCTAGGAGCCAAGCTCTCTACCCCACCGAGCATTGGCAC	AGCCAACTTCCAACTGGACTTCTGCCTCCGCAGCCTTCCCAGAGCCCAGACTTCCCCAAATGGCCAGAGGGCCCTTCTGAGTCCAAGAGCCATCAGGCCATCTCCCTTCAGGGACGCACTGCTGAGCTCACTCTGTTTCAACTTCTCTAGGTCTCACGCTCCCTAGGAGCCAAGCTCTCTACCCCACCGAGCATTGGCAC
chr20:46349161:G:A	ATGATCTTGGCTCACTGCAACCACTGCCTCCTGGTTCAAGTGATTCTCCCACCTTAGCCTCCTGAGTAGTTGGGAGTACAGGTGCACACCACCACGCCCGGCTAATTCTTTTGTATTTTTAGTAGAGACAGGGTTTCACCATGTTGGCCAGGCTGGTCTTGAACTCCTGGCCTCAAGTGATCCACCCACCTTGGCCTCCC	ATGATCTTGGCTCACTGCAACCACTGCCTCCTGGTTCAAGTGATTCTCCCACCTTAGCCTCCTGAGTAGTTGGGAGTACAGGTGCACACCACCACGCCCAGCTAATTCTTTTGTATTTTTAGTAGAGACAGGGTTTCACCATGTTGGCCAGGCTGGTCTTGAACTCCTGGCCTCAAGTGATCCACCCACCTTGGCCTCCC
chr20:46355397:C:A	TCTCTATGTGCATTATCCAGTACAGAACCCATGTGCGCCTACTGAATACCTGAACCATGGCTAGTGCACCTGAGAAACTGAAATGCTAATTGTAATTAACGTAAAGTTAAATAGCTCCCTGTGGCTAGTGGCAACGGTACTGGGCCATTTGGCTCCAGCCTAACTCATTCCAGAATGTTCAGGGAGTCACAGCTAGCACC	TCTCTATGTGCATTATCCAGTACAGAACCCATGTGCGCCTACTGAATACCTGAACCATGGCTAGTGCACCTGAGAAACTGAAATGCTAATTGTAATTAAAGTAAAGTTAAATAGCTCCCTGTGGCTAGTGGCAACGGTACTGGGCCATTTGGCTCCAGCCTAACTCATTCCAGAATGTTCAGGGAGTCACAGCTAGCACC
chr20:46341313:G:C	ATTATCCTATAGATGCATTTGTTTTCTTGTTTATCCTCATTTCCCCAACTAGGGTGTGGGGTCCGTAAGGCAGGAGCCGTGCTGCACTGTAGCCCCAGCGCAGTACCTGGCCCAGAGTGTGCACACGGTGAGCAGTGGCCGACAGGAGGGCTGGGTAGGTGCACCTGATTGAGGTACACAGCTGTGCAAGGTGGGGCAGC	ATTATCCTATAGATGCATTTGTTTTCTTGTTTATCCTCATTTCCCCAACTAGGGTGTGGGGTCCGTAAGGCAGGAGCCGTGCTGCACTGTAGCCCCAGCCCAGTACCTGGCCCAGAGTGTGCACACGGTGAGCAGTGGCCGACAGGAGGGCTGGGTAGGTGCACCTGATTGAGGTACACAGCTGTGCAAGGTGGGGCAGC
chr20:46351953:A:T	GGTGGGTGCCTGTAGTTCCAGCTACTTGGGAAGCAGAGGCAGGGGAATTGCTTGAACCTGGGAGTTGGAGGTTGCAGTGAGTCAAGATCATGCCACTGTACTCCAGCCTGGGTGGCAGAGTGACAGTCCATCTCAAAAAAAAGAAAAAAAAAAAAGTTCACAAACATGCAAGATAATTTCAAGGGGGCGAGAAGTCCTAA	GGTGGGTGCCTGTAGTTCCAGCTACTTGGGAAGCAGAGGCAGGGGAATTGCTTGAACCTGGGAGTTGGAGGTTGCAGTGAGTCAAGATCATGCCACTGTTCTCCAGCCTGGGTGGCAGAGTGACAGTCCATCTCAAAAAAAAGAAAAAAAAAAAAGTTCACAAACATGCAAGATAATTTCAAGGGGGCGAGAAGTCCTAA
chr20:46351441:C:T	GGTGCTATTTTTGGATGGGCAGCAAACAAAACATGTAAAAAACAAGTTCACTCGCCAGGTGCAGTGGCTCACGCCTGTAATCCCAGCACTTTGGGAGGCCGAGGCAGGCAGATCACTTGAGGTCAGGAGTTCGAGACCAGCCTGGCCAATATGGTGAAACCCTGTCTCTACTAAAGTACAAAAATTGGCTGGGTGCGGTG	GGTGCTATTTTTGGATGGGCAGCAAACAAAACATGTAAAAAACAAGTTCACTCGCCAGGTGCAGTGGCTCACGCCTGTAATCCCAGCACTTTGGGAGGCTGAGGCAGGCAGATCACTTGAGGTCAGGAGTTCGAGACCAGCCTGGCCAATATGGTGAAACCCTGTCTCTACTAAAGTACAAAAATTGGCTGGGTGCGGTG
chr20:46412471:G:A	AAATTCAAATAAAAAACCCAAGAAGTACACACAAAGCCCAAACCCCAAACCCACATTGACCCTCAGCTGCAGCAGTGATGCCAACATCACGGCCTTTATGTATATAAATTTAGCTGGGGAAGGAAGAGGCCTTCATGTACAAAGGTCCAACATGCCATCTGCCAAGCCCACCACCTTCGCCTTTCAAGCTGCTTATTAGA	AAATTCAAATAAAAAACCCAAGAAGTACACACAAAGCCCAAACCCCAAACCCACATTGACCCTCAGCTGCAGCAGTGATGCCAACATCACGGCCTTTATATATATAAATTTAGCTGGGGAAGGAAGAGGCCTTCATGTACAAAGGTCCAACATGCCATCTGCCAAGCCCACCACCTTCGCCTTTCAAGCTGCTTATTAGA
chr20:44550020:C:T	TGCCTGTAATCAAAGCACTTTGGGAGGCTGAGGTGGGAGGATCACTTGAGCCCAGGGGTTCAAGACCAGCCTGAGCAACATAGTGAGACTTTGTCTCTACAAAAAATAATTAGCCAGGTGTGGTAGCATGCGCCAATAGTCCCAACTACTTGGGAGGCTGAGGTGGGAAGATCGCTTGAGTCCAGGAGGTCAAGGCTGCA	TGCCTGTAATCAAAGCACTTTGGGAGGCTGAGGTGGGAGGATCACTTGAGCCCAGGGGTTCAAGACCAGCCTGAGCAACATAGTGAGACTTTGTCTCTATAAAAAATAATTAGCCAGGTGTGGTAGCATGCGCCAATAGTCCCAACTACTTGGGAGGCTGAGGTGGGAAGATCGCTTGAGTCCAGGAGGTCAAGGCTGCA
chr20:46413137:A:G	CTTGGTTAATTAAATATTGACTTTTAACTCAAAAAGTGATTAAAACAAGCTGCAGGAAGACTTTCCAGAAAGGGGGGCAGGGAATGAATCAAAGCTTTCAAGGGGGAGGAGGAGGAGGAGAGGGTCGTCACAGGCAGGTCTGGCTTGCTCTTCCTACTGTGTGCTGGGCCTACTGCGTGCAGGTGGGGGAGTTGCGGACC	CTTGGTTAATTAAATATTGACTTTTAACTCAAAAAGTGATTAAAACAAGCTGCAGGAAGACTTTCCAGAAAGGGGGGCAGGGAATGAATCAAAGCTTTCGAGGGGGAGGAGGAGGAGGAGAGGGTCGTCACAGGCAGGTCTGGCTTGCTCTTCCTACTGTGTGCTGGGCCTACTGCGTGCAGGTGGGGGAGTTGCGGACC
chr20:44551600:C:G	GGAGGAGTTCGAGACTAGCCTGGCCAACATGGTGAAACCCCAACTCTACCAAAAATAAAAACATTAGCTGGGTATGGTCGTGGGCACCTGTAATTCCAGCTACTCAGGAGGCTGAGGCAGGAGAATTGCTTGAACCCAGGAGACAGAGGTTGCAGTGAGCCAAGATCGCACCACTGCACTCCAGCCTGGGCGACAGAGCA	GGAGGAGTTCGAGACTAGCCTGGCCAACATGGTGAAACCCCAACTCTACCAAAAATAAAAACATTAGCTGGGTATGGTCGTGGGCACCTGTAATTCCAGGTACTCAGGAGGCTGAGGCAGGAGAATTGCTTGAACCCAGGAGACAGAGGTTGCAGTGAGCCAAGATCGCACCACTGCACTCCAGCCTGGGCGACAGAGCA
chr20:46413330:G:A	GCGGACCGAGGCCAGTGTGCAAACTAGGATTGCAGGCTTCCCTTTCCATCTTCCACCCCGAGACGGCATCTCTCTACCCTGCTGCCCTCCCAGTGAACCGGCAGCTTCTGGCGCGCAGGAGCCAGATCCTGTTCAGCCGCGTTTCCCTGGAACAGAACGCGGTGCCCGGCACGAGGGGGTGCTCCAGAAATGCTTGTAGA	GCGGACCGAGGCCAGTGTGCAAACTAGGATTGCAGGCTTCCCTTTCCATCTTCCACCCCGAGACGGCATCTCTCTACCCTGCTGCCCTCCCAGTGAACCAGCAGCTTCTGGCGCGCAGGAGCCAGATCCTGTTCAGCCGCGTTTCCCTGGAACAGAACGCGGTGCCCGGCACGAGGGGGTGCTCCAGAAATGCTTGTAGA
chr20:44560820:C:T	AAAAAAAAAAAAAAAGATTGAACTATCCAGGGCCACTGTGTCCACTCAGACCAGTCACATCGCCTGAATCTAGATCCCTTCTTCACAAAACAGGGAGGCCAGAGTGGTTTAATGGAACCAGCCCTGCATTTTGGTGTTGAGAACTCCGGGCTTAAAATCCCAGTTTTGTTACTTGTTGATGGCTGTGTGAACCTGGACAA	AAAAAAAAAAAAAAAGATTGAACTATCCAGGGCCACTGTGTCCACTCAGACCAGTCACATCGCCTGAATCTAGATCCCTTCTTCACAAAACAGGGAGGCTAGAGTGGTTTAATGGAACCAGCCCTGCATTTTGGTGTTGAGAACTCCGGGCTTAAAATCCCAGTTTTGTTACTTGTTGATGGCTGTGTGAACCTGGACAA
chr20:46465594:GTTT:G	TGAGATAGGAGAGGAGCAGGAAGAACTGTGGAAGCTCAGGGAGGCTCTCATCCCCAGCCCCCTCCCCACTAGTCCCCATCTCTGCTTTCTTTTTCCTGTTTTTTTTTTTTTTTTTTCTTTGAGACAGGGTCTGACTCTGTCACCCAGGCTGGAGTGCAATGTTGTGATCTTGGCTTACTCCAACCTCTGCATCCCAGGCT	TGAGATAGGAGAGGAGCAGGAAGAACTGTGGAAGCTCAGGGAGGCTCTCATCCCCAGCCCCCTCCCCACTAGTCCCCATCTCTGCTTTCTTTTTCCTGTTTTTTTTTTTTTTTCTTTGAGACAGGGTCTGACTCTGTCACCCAGGCTGGAGTGCAATGTTGTGATCTTGGCTTACTCCAACCTCTGCATCCCAGGCT
chr20:44559748:G:T	GTGGCGGGCACCTGTAATCTCAGCTACTCGGGAGGCTGAGGCAGAAGAATCACTTGAACCTGGGAGGCAGAGGTTGCAGTGAACCGAGATCGCGCCACTGCACGCTAGCCTGGGCGACAGAGCAAGACTCCTTTTCAAAAAACAAAACAAAATTGGGCTGTGTGTGGTGGCTCATGCCTGTAATCCCAGCACTTTGGAAG	GTGGCGGGCACCTGTAATCTCAGCTACTCGGGAGGCTGAGGCAGAAGAATCACTTGAACCTGGGAGGCAGAGGTTGCAGTGAACCGAGATCGCGCCACTTCACGCTAGCCTGGGCGACAGAGCAAGACTCCTTTTCAAAAAACAAAACAAAATTGGGCTGTGTGTGGTGGCTCATGCCTGTAATCCCAGCACTTTGGAAG
chr20:44557474:T:C	TGGTGGCGTGTGCCTGTAATCCCAGCTACCTGGGAGGCTGAGGCAGGAGAATTGCTGGAACTTGGGAGGCGGAGGCTGCAGTGAGCTGATATTGTGCCATGGCACTCCAGCCCATGTGACAGAGCCAGACTCAATAAACAAATAAATAAAGCCAGGCACGGTGGCTGATGCCTGTAATCCCAGCACTTTGGGAGGCCGAG	TGGTGGCGTGTGCCTGTAATCCCAGCTACCTGGGAGGCTGAGGCAGGAGAATTGCTGGAACTTGGGAGGCGGAGGCTGCAGTGAGCTGATATTGTGCCACGGCACTCCAGCCCATGTGACAGAGCCAGACTCAATAAACAAATAAATAAAGCCAGGCACGGTGGCTGATGCCTGTAATCCCAGCACTTTGGGAGGCCGAG
chr20:46349218:T:C	CCTCCTGAGTAGTTGGGAGTACAGGTGCACACCACCACGCCCGGCTAATTCTTTTGTATTTTTAGTAGAGACAGGGTTTCACCATGTTGGCCAGGCTGGTCTTGAACTCCTGGCCTCAAGTGATCCACCCACCTTGGCCTCCCAAAGTGCTGGGATTACAGGCCTATCATAATCTTTTTTTTTTTTTTTTTAAAGAGAAG	CCTCCTGAGTAGTTGGGAGTACAGGTGCACACCACCACGCCCGGCTAATTCTTTTGTATTTTTAGTAGAGACAGGGTTTCACCATGTTGGCCAGGCTGGCCTTGAACTCCTGGCCTCAAGTGATCCACCCACCTTGGCCTCCCAAAGTGCTGGGATTACAGGCCTATCATAATCTTTTTTTTTTTTTTTTTAAAGAGAAG
chr20:44546198:TA:T	CCTGTAATCCCAGCACTTTGGGAGGCTGAGGCAGGTGGATCACCTGAGTTCAGGAGTTCCAGACCAGCTTGACCAAAACAGTGAAACCCCATCTCTACTAAAATTACAAAATTAGCCGGGTGTGGAAGCAGGTGCCTATAATCCCAGCTACTTGGGAGGCTGAGGCAGGAGAATCGCTTGAACCCAGGAGGTGGAGGTTG	CCTGTAATCCCAGCACTTTGGGAGGCTGAGGCAGGTGGATCACCTGAGTTCAGGAGTTCCAGACCAGCTTGACCAAAACAGTGAAACCCCATCTCTACTAAATTACAAAATTAGCCGGGTGTGGAAGCAGGTGCCTATAATCCCAGCTACTTGGGAGGCTGAGGCAGGAGAATCGCTTGAACCCAGGAGGTGGAGGTTG
chr20:44548301:T:C	ACAGATAAGGAAACTGAGGCCCAGCAGTTATAAGCTCAAGTCAGTCTGGCCCCAGAGCCTATGCTTGTAACTAGGTTTCTCTCTCTGTCTCTCTCTTTTTCATTATCCCATGTAACTCTCACAGCAGTGCCTTGAGATAGCTATTATTGGCCCTGTTTTGCAGATTTGGAAACTGAGGTTCAGTACGAGGAAATAACTGG	ACAGATAAGGAAACTGAGGCCCAGCAGTTATAAGCTCAAGTCAGTCTGGCCCCAGAGCCTATGCTTGTAACTAGGTTTCTCTCTCTGTCTCTCTCTTTTCCATTATCCCATGTAACTCTCACAGCAGTGCCTTGAGATAGCTATTATTGGCCCTGTTTTGCAGATTTGGAAACTGAGGTTCAGTACGAGGAAATAACTGG
chr20:46465427:T:C	CCAGCGGGTTTACCTGAGCTGACTCCCCTTTGCAATGGTGCCTGCAGGTTTAGGCCAATGCTGTTCCTTGTGGAAGACAGAGAAGCCTCAGTTGGCCTCTGACTGTTGGCAAGAACAACATATTAAGTTGGCACAAAACAACCAGAAGCCCCAGGTGGCCCGTGCCCAGTGAGATAGGAGAGGAGCAGGAAGAACTGTGG	CCAGCGGGTTTACCTGAGCTGACTCCCCTTTGCAATGGTGCCTGCAGGTTTAGGCCAATGCTGTTCCTTGTGGAAGACAGAGAAGCCTCAGTTGGCCTCCGACTGTTGGCAAGAACAACATATTAAGTTGGCACAAAACAACCAGAAGCCCCAGGTGGCCCGTGCCCAGTGAGATAGGAGAGGAGCAGGAAGAACTGTGG
chr20:44547672:T:C	AAATGGGATGATCTAGTACTTACCTACCTCCCTGGGTGGCAGTGAGGATTTAAAGTGATAAAGTATACAAAGTGTGGAACCTAGTACTTGGTGGCGGGGTGGGGCGCTCTCACTTTGTTGCCCAGGCTGGTCTAGAATTCCTGGGCTCGAGCGATCCTCTCGCCTTGGCCTTTCAAAGTTCTGGGATTACAGGCATGAGT	AAATGGGATGATCTAGTACTTACCTACCTCCCTGGGTGGCAGTGAGGATTTAAAGTGATAAAGTATACAAAGTGTGGAACCTAGTACTTGGTGGCGGGGCGGGGCGCTCTCACTTTGTTGCCCAGGCTGGTCTAGAATTCCTGGGCTCGAGCGATCCTCTCGCCTTGGCCTTTCAAAGTTCTGGGATTACAGGCATGAGT
chr20:44554015:T:C	CAGCTCTCCAAACACACCCTCCCTTTCTATACCTCCAGGCCTTGGCACACGCTGTGCCCTCCCCTTTTCCTTGCCTACCTGGAAAATCTATTTTTCCAATAAGAATCTGTTCATTGTCATCTCCTCTGAAGCTTTCTCCTTTGTGTGCCCACCACCCCCAGCCCCTGCCATCCCTCCAGAGCCCTCATCTCCCTGTGGCA	CAGCTCTCCAAACACACCCTCCCTTTCTATACCTCCAGGCCTTGGCACACGCTGTGCCCTCCCCTTTTCCTTGCCTACCTGGAAAATCTATTTTTCCAACAAGAATCTGTTCATTGTCATCTCCTCTGAAGCTTTCTCCTTTGTGTGCCCACCACCCCCAGCCCCTGCCATCCCTCCAGAGCCCTCATCTCCCTGTGGCA
chr20:46348199:C:T	ACTCCCCTCCAGGAAGGGAAGTGAGCTTCCCTTATAGTTTCTGTGTCCTGCTGGTTGGATGCAGACAGGATGGGATGCTGCTTTAGATAAGGACGATCGCCCAGGATGATGGAACGCCATCTGACCATCACCCATCAGGAGCCTGGGAGCCAACACCATGCCTGCCACATCATCTCTAGGCTGTTTATGCCCAAACTGTC	ACTCCCCTCCAGGAAGGGAAGTGAGCTTCCCTTATAGTTTCTGTGTCCTGCTGGTTGGATGCAGACAGGATGGGATGCTGCTTTAGATAAGGACGATCGTCCAGGATGATGGAACGCCATCTGACCATCACCCATCAGGAGCCTGGGAGCCAACACCATGCCTGCCACATCATCTCTAGGCTGTTTATGCCCAAACTGTC
chr20:46348133:A:G	CCTTTGTAATTCTCTGTATTTTCTATGAACTGGAGGGGTACACCAGGTGGTGTGTGACTTCTGGAAACTCCCCTCCAGGAAGGGAAGTGAGCTTCCCTTATAGTTTCTGTGTCCTGCTGGTTGGATGCAGACAGGATGGGATGCTGCTTTAGATAAGGACGATCGCCCAGGATGATGGAACGCCATCTGACCATCACCCA	CCTTTGTAATTCTCTGTATTTTCTATGAACTGGAGGGGTACACCAGGTGGTGTGTGACTTCTGGAAACTCCCCTCCAGGAAGGGAAGTGAGCTTCCCTTGTAGTTTCTGTGTCCTGCTGGTTGGATGCAGACAGGATGGGATGCTGCTTTAGATAAGGACGATCGCCCAGGATGATGGAACGCCATCTGACCATCACCCA
chr20:44553722:TA:T	GCTGAGGTAGGAGAATCGCTTGAACCAGGGAGTTGGAGGTTGTAGTGAGCCGAGATCGCGCCACTGAACTCCAGCCTGGCGATAGAGCAAGACTGTCTTAAAAAAAAAAAGCGCATCACAGGGAATGGGTGGGAGAGTGGAGGGGACCACCACAGGTGGCCCACCCCTATCTTGATATGACCAAACGCCGCCTGGGATGC	GCTGAGGTAGGAGAATCGCTTGAACCAGGGAGTTGGAGGTTGTAGTGAGCCGAGATCGCGCCACTGAACTCCAGCCTGGCGATAGAGCAAGACTGTCTTAAAAAAAAAAGCGCATCACAGGGAATGGGTGGGAGAGTGGAGGGGACCACCACAGGTGGCCCACCCCTATCTTGATATGACCAAACGCCGCCTGGGATGC
chr20:46346459:G:T	GCAAAGGGAATTTCCACACTGAGGTTATCTTCCCATGCTGCATCCTCCCAGAATTCATCCGGCCGTGGGCTTTTGAAGGAAGGTCATTCCCAGGACCCGGGCACTTTGCCTTTCTTGAAGCATAGGTGGGGGACACAGGTAGGAGCCATAGTCGTTATCCAGATCAGTCTTTCCAGAAGTGTAGGGTTTCAGAGATAATT	GCAAAGGGAATTTCCACACTGAGGTTATCTTCCCATGCTGCATCCTCCCAGAATTCATCCGGCCGTGGGCTTTTGAAGGAAGGTCATTCCCAGGACCCGTGCACTTTGCCTTTCTTGAAGCATAGGTGGGGGACACAGGTAGGAGCCATAGTCGTTATCCAGATCAGTCTTTCCAGAAGTGTAGGGTTTCAGAGATAATT
chr20:46347996:A:G	TTCGAAATCATGGAAGTTATCAGACCTATCCATTGTCCATTAAATAACTGCTTCATCGTGCCATTTTATGTGTAAAGAAGCATACATATCACAGTTTATAAAATATTTTGATAAATATGTTTTCATATAACTGGCTTCCTTTGTAATTCTCTGTATTTTCTATGAACTGGAGGGGTACACCAGGTGGTGTGTGACTTCTG	TTCGAAATCATGGAAGTTATCAGACCTATCCATTGTCCATTAAATAACTGCTTCATCGTGCCATTTTATGTGTAAAGAAGCATACATATCACAGTTTATGAAATATTTTGATAAATATGTTTTCATATAACTGGCTTCCTTTGTAATTCTCTGTATTTTCTATGAACTGGAGGGGTACACCAGGTGGTGTGTGACTTCTG
chr20:46306848:T:C	TGTTAAGAGCGCTGGCCACCAGATGTCGCTGCGGCCACACCAGCCTCCCCGCCCTGACTCAGCCCACCTCCCACCTGTCTGACTTGCTCACCCTCACGGTTCCTATTCTGCCTCTCTGGACACCTAGGAATATGTTCCCATCACACCCTCCAGCATTAAAGTTATGGGGCGTGGTGAGTCAGCATCTGAATTCCCAGAGC	TGTTAAGAGCGCTGGCCACCAGATGTCGCTGCGGCCACACCAGCCTCCCCGCCCTGACTCAGCCCACCTCCCACCTGTCTGACTTGCTCACCCTCACGGCTCCTATTCTGCCTCTCTGGACACCTAGGAATATGTTCCCATCACACCCTCCAGCATTAAAGTTATGGGGCGTGGTGAGTCAGCATCTGAATTCCCAGAGC
chr20:46306676:A:G	TCACAGTCAGGGGAGGAGCCTCAATGGACACGGTCCCCCTACAGGGCAGCCAGATGTGGGCACACAGTGCTCGCCTGGCTGGAGCCTCTGGGAGGCCACAGGGGAAGGGCTCCGCTGCCAGAGGTGCAAGCCAGGAGTTGAAGTAGCACCTGGAGGCCAGGAACCTGGTGGCTGTTAAGAGCGCTGGCCACCAGATGTCG	TCACAGTCAGGGGAGGAGCCTCAATGGACACGGTCCCCCTACAGGGCAGCCAGATGTGGGCACACAGTGCTCGCCTGGCTGGAGCCTCTGGGAGGCCACGGGGGAAGGGCTCCGCTGCCAGAGGTGCAAGCCAGGAGTTGAAGTAGCACCTGGAGGCCAGGAACCTGGTGGCTGTTAAGAGCGCTGGCCACCAGATGTCG
chr20:46307138:T:A	GTCCACCTCGCTGGGTTACTGTGAGGATCAAATTCCTAGATTTCCCTGCACAGTACTTAGAATAGGGCCTCACACACAAGCGCCGTGCAGTTAGCACCATCTCCTACCATCACTGCTGCTATCATTTCAAGCTTTGGGTAATTTTAGCTCAGAGAAGGTCCCCAACTGGTCACCTTGGCCACATTCCAGATGGGAAGACA	GTCCACCTCGCTGGGTTACTGTGAGGATCAAATTCCTAGATTTCCCTGCACAGTACTTAGAATAGGGCCTCACACACAAGCGCCGTGCAGTTAGCACCAACTCCTACCATCACTGCTGCTATCATTTCAAGCTTTGGGTAATTTTAGCTCAGAGAAGGTCCCCAACTGGTCACCTTGGCCACATTCCAGATGGGAAGACA
chr20:46305112:C:T	CTTGGCCTCTGACACGGTCAGGGTCCAAAGGCTGCTGAGAAATGAATCACTTATTGTGAGCATCATCCTGCACCACCAAACAGCATCTTGGGCACCACACGGCAGCAAAGGACTACCCGTTGGGAGGCCCTGGCCCTGCTGGCTCAGCGGCTCTCAGAGCCTCGCAGGTCAGGGCCGGCTGCAGTCAGGAGGGGGAGCCG	CTTGGCCTCTGACACGGTCAGGGTCCAAAGGCTGCTGAGAAATGAATCACTTATTGTGAGCATCATCCTGCACCACCAAACAGCATCTTGGGCACCACATGGCAGCAAAGGACTACCCGTTGGGAGGCCCTGGCCCTGCTGGCTCAGCGGCTCTCAGAGCCTCGCAGGTCAGGGCCGGCTGCAGTCAGGAGGGGGAGCCG
chr20:46468057:A:G	AGCTGTCCAAGGCCCGCTTGGCACCGATGGTCATTCCCAGCATGTTGGGTTGGCCTTCGGGGGTCTGGTCAGGACTCTCAGGGCCATCAGGGTCTGGCAAACCCTGGTCTGGGTGTGAAGACACCTGGGGCATCTAGACCCCCTCTCTGGCCACTCACACACCCAGTACTGAGAGGCCACAGCACGTCTGCCCACGCCTC	AGCTGTCCAAGGCCCGCTTGGCACCGATGGTCATTCCCAGCATGTTGGGTTGGCCTTCGGGGGTCTGGTCAGGACTCTCAGGGCCATCAGGGTCTGGCAGACCCTGGTCTGGGTGTGAAGACACCTGGGGCATCTAGACCCCCTCTCTGGCCACTCACACACCCAGTACTGAGAGGCCACAGCACGTCTGCCCACGCCTC
chr20:46469141:A:C	ACATCACTCCAGACCACCTGTGCATTTAGCAAACACCAATTCCTAGCCCAGAGCAGATTTGCTGCTTCAAAAAAGCAAAAGCTCAAAACCCATGTGGAGACTTCAGAGGCCGCCTGGCCCCCAGCTCACCCTTTGGAATTCACTGACAGGTGTGTTTGTGGCTCTTTCTTCTTGGCGTCTGGTGTCAGGAAAGAGAAGAC	ACATCACTCCAGACCACCTGTGCATTTAGCAAACACCAATTCCTAGCCCAGAGCAGATTTGCTGCTTCAAAAAAGCAAAAGCTCAAAACCCATGTGGAGCCTTCAGAGGCCGCCTGGCCCCCAGCTCACCCTTTGGAATTCACTGACAGGTGTGTTTGTGGCTCTTTCTTCTTGGCGTCTGGTGTCAGGAAAGAGAAGAC
chr20:46468813:G:C	AGCCTGATTTGTCCCTTTCTCACTGGGTGCTGCCAGGAGTCCAGTCCAAGCCAACAACCCCCGAGCACAGGTATCAAAATGGACTGAGACCCTCTAATCGCCTCCTGGTGTCTTGAGATAGCCTCCTACCCACTGGCCCCCAACGCGGAGCCCTGCACTGGCTTCTCCAAGAAGAAACTGGGGGGCTGAGGGGCTGACTT	AGCCTGATTTGTCCCTTTCTCACTGGGTGCTGCCAGGAGTCCAGTCCAAGCCAACAACCCCCGAGCACAGGTATCAAAATGGACTGAGACCCTCTAATCCCCTCCTGGTGTCTTGAGATAGCCTCCTACCCACTGGCCCCCAACGCGGAGCCCTGCACTGGCTTCTCCAAGAAGAAACTGGGGGGCTGAGGGGCTGACTT
chr20:45986984:C:T	GCGATTTCACACACAGCCCTCCATTTGGCAGCCCCCCCACCCCCCCATCTCTGGCACCGCTCCCCAGTAAAATATTAACTGGTTGTTCAGAGCTGCTTACAATTCTACCCACTTCAATTGCGTTAGGAGGTCTTTGCTGGTCTCCTCCCTAAAGCTGCCTTCGCAGTTGGTCTGTACCCAGAGATAGAAAAGGACCGTAA	GCGATTTCACACACAGCCCTCCATTTGGCAGCCCCCCCACCCCCCCATCTCTGGCACCGCTCCCCAGTAAAATATTAACTGGTTGTTCAGAGCTGCTTATAATTCTACCCACTTCAATTGCGTTAGGAGGTCTTTGCTGGTCTCCTCCCTAAAGCTGCCTTCGCAGTTGGTCTGTACCCAGAGATAGAAAAGGACCGTAA
chr20:55836040:G:A	TGTGGCCAGAAGCATGGTGCAAAGGGCTCCCCATTCAAAATATTCAGGCTGTTACACGGATGGGCAGATGGGGAAGGGTGGAGACGGGGGAGACTTAGGGCACGCTGATTCTTGCAATGGGCCAAATATGACCTTACCAAATGAGGGAGAGATATTAAAGTGATAGGAGTGATCAATCAACTTAGATGGGACTCTCCCTG	TGTGGCCAGAAGCATGGTGCAAAGGGCTCCCCATTCAAAATATTCAGGCTGTTACACGGATGGGCAGATGGGGAAGGGTGGAGACGGGGGAGACTTAGGACACGCTGATTCTTGCAATGGGCCAAATATGACCTTACCAAATGAGGGAGAGATATTAAAGTGATAGGAGTGATCAATCAACTTAGATGGGACTCTCCCTG
chr20:62363694:TGAG:T	GCACGTGTGTGTGGATGAGAGGTCGCATGTGTGTGGGTGAGGGCGTGTGTGTGTGCATGTGTGTGGGTGAGGGGGCATGTGTGTGCACGTGTGTGGGTGAGGTGTGTGTGTGCATGTGTCAGGGTGTGTGTGCGCGCATGTGTGTGGGTGAGGGCCTGTGTGTGCGTGTGTGTGGGTGAGAGATGTGTGCGCATGTGTGT	GCACGTGTGTGTGGATGAGAGGTCGCATGTGTGTGGGTGAGGGCGTGTGTGTGTGCATGTGTGTGGGTGAGGGGGCATGTGTGTGCACGTGTGTGGGTGTGTGTGTGTGCATGTGTCAGGGTGTGTGTGCGCGCATGTGTGTGGGTGAGGGCCTGTGTGTGCGTGTGTGTGGGTGAGAGATGTGTGCGCATGTGTGT
chr20:62363858:C:T	TGCGTGTGTGTGGGTGAGAGATGTGTGCGCATGTGTGTAGGTAAGGGTGCTTGTGTGCGCATGTGTGTGGGTGAGGGCGTATGTGTGTGGGTGAGGGCACGTGTGCGCGCGTGTGGGTGAGATGGCGTGTGCGTATATCCATGTATGACTGCATCTGTATTTGCATGAGTTCATGTGTGAGTGCATGTTTATACGCGTGT	TGCGTGTGTGTGGGTGAGAGATGTGTGCGCATGTGTGTAGGTAAGGGTGCTTGTGTGCGCATGTGTGTGGGTGAGGGCGTATGTGTGTGGGTGAGGGCATGTGTGCGCGCGTGTGGGTGAGATGGCGTGTGCGTATATCCATGTATGACTGCATCTGTATTTGCATGAGTTCATGTGTGAGTGCATGTTTATACGCGTGT
chr20:62364180:G:A	TGTATGTCTGTATATGTGTGTGTATGCCTGTGTACGTATGTATATGCGTGTGTGTATGCATGTGAGTGCATGTTTATGCGTGTGTATGTGTACTTGTGTGTGCCTGTGTGAGTGCATGTGTGTGTACATGTGTATATGCGCGTGTGCGTATGCGTGTATGTGTACGTGTGTATATGCATGTGTGTGTATATGCCTGCATG	TGTATGTCTGTATATGTGTGTGTATGCCTGTGTACGTATGTATATGCGTGTGTGTATGCATGTGAGTGCATGTTTATGCGTGTGTATGTGTACTTGTGTATGCCTGTGTGAGTGCATGTGTGTGTACATGTGTATATGCGCGTGTGCGTATGCGTGTATGTGTACGTGTGTATATGCATGTGTGTGTATATGCCTGCATG
chr20:62363640:CGT:C	TGTGGGTGCGGGTGCATCTGTGTGTGCATGTTTGGGTGCGGGTGCATGTGTGCGTGCACGTGTGTGTGGATGAGAGGTCGCATGTGTGTGGGTGAGGGCGTGTGTGTGTGCATGTGTGTGGGTGAGGGGGCATGTGTGTGCACGTGTGTGGGTGAGGTGTGTGTGTGCATGTGTCAGGGTGTGTGTGCGCGCATGTGTGT	TGTGGGTGCGGGTGCATCTGTGTGTGCATGTTTGGGTGCGGGTGCATGTGTGCGTGCACGTGTGTGTGGATGAGAGGTCGCATGTGTGTGGGTGAGGGCGTGTGTGTGCATGTGTGTGGGTGAGGGGGCATGTGTGTGCACGTGTGTGGGTGAGGTGTGTGTGTGCATGTGTCAGGGTGTGTGTGCGCGCATGTGTGT
chr20:62347191:G:T	TATATTATGGGAAGAGGTAAAAAGGGATTGGTGTTAATTCTTCTTCAAATGTTTGATAGAATTCAACAGTGAAGTGATATATACAATCATATATAGAGAGAGAGAGAGAGAGAGAGAGATGGACTTTTCTTTTGTTGGAAGTTTATTGACTATTGATTCAATTTCCTTATTGAAATTGACTTTTCTTTTTGGAAGCTAAA	TATATTATGGGAAGAGGTAAAAAGGGATTGGTGTTAATTCTTCTTCAAATGTTTGATAGAATTCAACAGTGAAGTGATATATACAATCATATATAGAGATAGAGAGAGAGAGAGAGAGATGGACTTTTCTTTTGTTGGAAGTTTATTGACTATTGATTCAATTTCCTTATTGAAATTGACTTTTCTTTTTGGAAGCTAAA
chr20:62348907:A:G	GCCTCAGCCTCCTGAGTAGACGTTTCCCGGCCAAGGTGTTTCTTTTTGAATGTAAGCATTTACAGCTACAGATTTCCCTCTAAACACTGCTTTCACTGCATTCCATAAGATTGTTTTTTGTTGTTGTTTTGTTGTTTGAGACACAGTCTCACTCTGTTGCCGTTTGGAGAGCAGCGATGCGATCATAGCTCTGTAGCCTT	GCCTCAGCCTCCTGAGTAGACGTTTCCCGGCCAAGGTGTTTCTTTTTGAATGTAAGCATTTACAGCTACAGATTTCCCTCTAAACACTGCTTTCACTGCGTTCCATAAGATTGTTTTTTGTTGTTGTTTTGTTGTTTGAGACACAGTCTCACTCTGTTGCCGTTTGGAGAGCAGCGATGCGATCATAGCTCTGTAGCCTT
chr22:38572526:C:G	AATCAGGCCTCACGAGCCCCAGCTGCTGACGACAGGATGTCCCATGATTGGAACAACTGTTGGATGGTCCTGGCAGCAGAACCTGGCAGCAGTGACACCCTCCTGAGCACCCTCCTCCCACCCAGTCAAGACAGAGCAGGCTGGAAACTCAGGGTCCACTCAGAGTGCCAAGCTGCCCCAACTTCCTTCCTGTAGCTCCG	AATCAGGCCTCACGAGCCCCAGCTGCTGACGACAGGATGTCCCATGATTGGAACAACTGTTGGATGGTCCTGGCAGCAGAACCTGGCAGCAGTGACACCGTCCTGAGCACCCTCCTCCCACCCAGTCAAGACAGAGCAGGCTGGAAACTCAGGGTCCACTCAGAGTGCCAAGCTGCCCCAACTTCCTTCCTGTAGCTCCG
chr22:38577515:G:A	GGGCCTAAAGAGGCACTGAGGGTCGGGGAAAGAGAAGAGATGGATTGACTCGGGAAGTTAGGGATACTGAGGGAGACACACGGAGGAGACTGGGGTTCAGGGGAGAAACTCAGGGTCGAAGCTGGGGTCCCTGGGGTCCACAAGTTCGAGATGAGACACGGGCGGTCTCGGGATGGGAATTGGGGACGCAGGGGGATGAA	GGGCCTAAAGAGGCACTGAGGGTCGGGGAAAGAGAAGAGATGGATTGACTCGGGAAGTTAGGGATACTGAGGGAGACACACGGAGGAGACTGGGGTTCAAGGGAGAAACTCAGGGTCGAAGCTGGGGTCCCTGGGGTCCACAAGTTCGAGATGAGACACGGGCGGTCTCGGGATGGGAATTGGGGACGCAGGGGGATGAA
chr22:38575498:CT:C	TATGTCCTAAGATGAGAAAGAGAGTGGGAGGGACATGTTTTGGTGAAGAGTGGGGTCAGGGATGGAGGGCAGAACTAACAGGAGCTCAATTCTAAACTCTTAAGTTTGAGGCCTGGCGCGGTGGCTCACACCTGTAATCCCACCACTTTGGGAGGCCAAGGCAGGTGGATCACTTGAGATCAGGAGTTCGAGACCAGCCT	TATGTCCTAAGATGAGAAAGAGAGTGGGAGGGACATGTTTTGGTGAAGAGTGGGGTCAGGGATGGAGGGCAGAACTAACAGGAGCTCAATTCTAAACTCTAAGTTTGAGGCCTGGCGCGGTGGCTCACACCTGTAATCCCACCACTTTGGGAGGCCAAGGCAGGTGGATCACTTGAGATCAGGAGTTCGAGACCAGCCT
chr22:38598234:A:G	ACCGGAGCGCGGATCGGGACAGCGGCCGGGACAGCGGCGAGACGCGCGTGTGTGAGCGCGCCGGACCAAGCGGGCCCAGAAGCGGGTGAGGAACGCGGGACCAGGAGGACGGTGCGCGGGACCCCAAGGCGGCAGGGTTTCTGCGTCCCGGGATGCGCCTGGGGTGGGCGCCCGGGCCCGATCCGTCGGGGCTCCCGGAG	ACCGGAGCGCGGATCGGGACAGCGGCCGGGACAGCGGCGAGACGCGCGTGTGTGAGCGCGCCGGACCAAGCGGGCCCAGAAGCGGGTGAGGAACGCGGGGCCAGGAGGACGGTGCGCGGGACCCCAAGGCGGCAGGGTTTCTGCGTCCCGGGATGCGCCTGGGGTGGGCGCCCGGGCCCGATCCGTCGGGGCTCCCGGAG
chr22:44324727:C:G	GGAGAAAGCTTATGAAGGATCAGGAAAATTAAAAGGGTGCTCTCGCCTATAACTTCTCTCTCCTTTGCTTTCACAGGCCTTGGTATGTTCCTGCTTCATCCCCTTCTACAGTGGCCTTATCCCTCCTTCCTTCAGAGGCGTGGTAAGTCGGCTTTCTCTGCTAGCGCTGAGTCCTGGGGGCCTCTGAAGTGTGCTCACAC	GGAGAAAGCTTATGAAGGATCAGGAAAATTAAAAGGGTGCTCTCGCCTATAACTTCTCTCTCCTTTGCTTTCACAGGCCTTGGTATGTTCCTGCTTCATGCCCTTCTACAGTGGCCTTATCCCTCCTTCCTTCAGAGGCGTGGTAAGTCGGCTTTCTCTGCTAGCGCTGAGTCCTGGGGGCCTCTGAAGTGTGCTCACAC
chr22:44324855:G:A	CCTTCAGAGGCGTGGTAAGTCGGCTTTCTCTGCTAGCGCTGAGTCCTGGGGGCCTCTGAAGTGTGCTCACACATCTCCTGCCTGCAGGGCACTGGTGTCGGGCACCTCAGGGTCTGTCCCATGGTGGAGCCCCATGCCTCACTGCCTTTCAGACAGAGTAGCCACAGCTGGCCCTATTTCCAGGCTACCCGGGCAGCAAA	CCTTCAGAGGCGTGGTAAGTCGGCTTTCTCTGCTAGCGCTGAGTCCTGGGGGCCTCTGAAGTGTGCTCACACATCTCCTGCCTGCAGGGCACTGGTGTCAGGCACCTCAGGGTCTGTCCCATGGTGGAGCCCCATGCCTCACTGCCTTTCAGACAGAGTAGCCACAGCTGGCCCTATTTCCAGGCTACCCGGGCAGCAAA
chr22:44324730:C:T	GAAAGCTTATGAAGGATCAGGAAAATTAAAAGGGTGCTCTCGCCTATAACTTCTCTCTCCTTTGCTTTCACAGGCCTTGGTATGTTCCTGCTTCATCCCCTTCTACAGTGGCCTTATCCCTCCTTCCTTCAGAGGCGTGGTAAGTCGGCTTTCTCTGCTAGCGCTGAGTCCTGGGGGCCTCTGAAGTGTGCTCACACATC	GAAAGCTTATGAAGGATCAGGAAAATTAAAAGGGTGCTCTCGCCTATAACTTCTCTCTCCTTTGCTTTCACAGGCCTTGGTATGTTCCTGCTTCATCCCTTTCTACAGTGGCCTTATCCCTCCTTCCTTCAGAGGCGTGGTAAGTCGGCTTTCTCTGCTAGCGCTGAGTCCTGGGGGCCTCTGAAGTGTGCTCACACATC
chr3:108868961:TA:T	TGTCTGTCTCAAAGTTGTTGAAAACAGTAGTTATGAAAACCCATGTAGGAAACTGGAATAAGACATTCTCAATAAATGGTAGTTCTCAAAAAAAGAACTAAAAAAAAAAAAGGCTGTAGTAATAACATTTACCAAAACGATGGCATTTATGGGAAAAGGAAAGCAAAAACATAAACAAAGAAAAGTAGTTTCATTAAACC	TGTCTGTCTCAAAGTTGTTGAAAACAGTAGTTATGAAAACCCATGTAGGAAACTGGAATAAGACATTCTCAATAAATGGTAGTTCTCAAAAAAAGAACTAAAAAAAAAAAGGCTGTAGTAATAACATTTACCAAAACGATGGCATTTATGGGAAAAGGAAAGCAAAAACATAAACAAAGAAAAGTAGTTTCATTAAACC
chr3:108870782:A:C	GTAATTCCCAGTGTTGCTGGCAGGGCCTGGTGGGAGGTGTGGTGATCATGGGGGTGGTTTCTAATGGTTTAGCGCTATTTCCCTAGTGCTGTCTTGTGAAAGAGTTCTCACAAGATCTGGTTATTTAAAAGTATGTAGCATCTCCCCTTAGCTCGCTCTCTCCTGCCACCGTGTGAAGATTTGCCTGCTTCCTCTTCACC	GTAATTCCCAGTGTTGCTGGCAGGGCCTGGTGGGAGGTGTGGTGATCATGGGGGTGGTTTCTAATGGTTTAGCGCTATTTCCCTAGTGCTGTCTTGTGACAGAGTTCTCACAAGATCTGGTTATTTAAAAGTATGTAGCATCTCCCCTTAGCTCGCTCTCTCCTGCCACCGTGTGAAGATTTGCCTGCTTCCTCTTCACC
chr3:108870839:T:C	TTTCTAATGGTTTAGCGCTATTTCCCTAGTGCTGTCTTGTGAAAGAGTTCTCACAAGATCTGGTTATTTAAAAGTATGTAGCATCTCCCCTTAGCTCGCTCTCTCCTGCCACCGTGTGAAGATTTGCCTGCTTCCTCTTCACCCTTCCGCCATGATTGTAAATTTCCTGAGAACTTCCCAGCTGTGCTTTCTGTACAGCC	TTTCTAATGGTTTAGCGCTATTTCCCTAGTGCTGTCTTGTGAAAGAGTTCTCACAAGATCTGGTTATTTAAAAGTATGTAGCATCTCCCCTTAGCTCGCCCTCTCCTGCCACCGTGTGAAGATTTGCCTGCTTCCTCTTCACCCTTCCGCCATGATTGTAAATTTCCTGAGAACTTCCCAGCTGTGCTTTCTGTACAGCC
chr3:108870856:T:C	CTATTTCCCTAGTGCTGTCTTGTGAAAGAGTTCTCACAAGATCTGGTTATTTAAAAGTATGTAGCATCTCCCCTTAGCTCGCTCTCTCCTGCCACCGTGTGAAGATTTGCCTGCTTCCTCTTCACCCTTCCGCCATGATTGTAAATTTCCTGAGAACTTCCCAGCTGTGCTTTCTGTACAGCCTGTGGAAGCGAGTCAAT	CTATTTCCCTAGTGCTGTCTTGTGAAAGAGTTCTCACAAGATCTGGTTATTTAAAAGTATGTAGCATCTCCCCTTAGCTCGCTCTCTCCTGCCACCGTGCGAAGATTTGCCTGCTTCCTCTTCACCCTTCCGCCATGATTGTAAATTTCCTGAGAACTTCCCAGCTGTGCTTTCTGTACAGCCTGTGGAAGCGAGTCAAT
chr3:108865293:A:G	GTAAGTGCGTATAATGCATTCTATAAGTTATCTACTACTGCATAACTAATTTTTCCAAACCTTAACAGCTTAAAACAACTAACATATTATTGCAGTTGCAGGGTCATGAATTTGGGAGTGGCTTAGCTCAGTGGTTGTGGCTCTGAATTTATTATGACGATGCGGTAAAGATGTCAATGGGGGCTGCAGTCATCTGAAGG	GTAAGTGCGTATAATGCATTCTATAAGTTATCTACTACTGCATAACTAATTTTTCCAAACCTTAACAGCTTAAAACAACTAACATATTATTGCAGTTGCGGGGTCATGAATTTGGGAGTGGCTTAGCTCAGTGGTTGTGGCTCTGAATTTATTATGACGATGCGGTAAAGATGTCAATGGGGGCTGCAGTCATCTGAAGG
chr3:108867705:C:T	TCAAGGTAATTATTCTCGGGAACTAGCAAAATGATTGTTATATAGTCAAAGCTTAATAAATTATTACATGTATGTGTAGATTGATGAATGGATAGTGGTCGGACTTTAGTTCACTTTCAGTTGTTCAGTAGCTAAATATCCCCGGTGACAATTATTCAAGGCTTTAATGTTGTTCCTCCTTTTGCTTGCCTTTTGTACAT	TCAAGGTAATTATTCTCGGGAACTAGCAAAATGATTGTTATATAGTCAAAGCTTAATAAATTATTACATGTATGTGTAGATTGATGAATGGATAGTGGTTGGACTTTAGTTCACTTTCAGTTGTTCAGTAGCTAAATATCCCCGGTGACAATTATTCAAGGCTTTAATGTTGTTCCTCCTTTTGCTTGCCTTTTGTACAT
chr3:108867128:A:G	CTTGAAGAGGAAACATTGAGATGTAAACTATTGCTCTAAAAGATGCTGTGCTCTTGGACTCTAAATTGCAGGAGCATTGGGAGCGCCATTTTTGTTGGAAGACCCTGCAAACCAGTTCCTACGTCTCAAAAGACATGTAAATTTGCAGGATTACTGGGACCCAGATCACAGTTCAGATGTGTGGGTAAACACACTGGCTA	CTTGAAGAGGAAACATTGAGATGTAAACTATTGCTCTAAAAGATGCTGTGCTCTTGGACTCTAAATTGCAGGAGCATTGGGAGCGCCATTTTTGTTGGAGGACCCTGCAAACCAGTTCCTACGTCTCAAAAGACATGTAAATTTGCAGGATTACTGGGACCCAGATCACAGTTCAGATGTGTGGGTAAACACACTGGCTA
chr3:108865198:G:A	TGTATGACCCTGAAAGTGAGTTCCTTTTATCCTAGGTGTCTCACTTGCCTCAACCTAGTCTCAACCCTTGTGATTAGCTATTTACCTTGACATCAGTAAGTGCGTATAATGCATTCTATAAGTTATCTACTACTGCATAACTAATTTTTCCAAACCTTAACAGCTTAAAACAACTAACATATTATTGCAGTTGCAGGGTC	TGTATGACCCTGAAAGTGAGTTCCTTTTATCCTAGGTGTCTCACTTGCCTCAACCTAGTCTCAACCCTTGTGATTAGCTATTTACCTTGACATCAGTAAATGCGTATAATGCATTCTATAAGTTATCTACTACTGCATAACTAATTTTTCCAAACCTTAACAGCTTAAAACAACTAACATATTATTGCAGTTGCAGGGTC
chr3:108869386:T:C	AGTGGCTAGGAACTCAATGGAAGTCATTCACTTGTAAGTGCAAACTTCTTCCAAGTTTTGTAAAATTTTTGTAAGCTTTGCATTCTGTTCCACAATTTATTGATGTTTGTTTTAATGTGAAATAACAGTTTTGACTCACTGGCCAGGCACATTTTATAATTTTTTCAATTAAAACTGAAAAATTGGCCATAGGGAAAAGT	AGTGGCTAGGAACTCAATGGAAGTCATTCACTTGTAAGTGCAAACTTCTTCCAAGTTTTGTAAAATTTTTGTAAGCTTTGCATTCTGTTCCACAATTTACTGATGTTTGTTTTAATGTGAAATAACAGTTTTGACTCACTGGCCAGGCACATTTTATAATTTTTTCAATTAAAACTGAAAAATTGGCCATAGGGAAAAGT
chr3:108870298:C:G	TGCTCCTCAACATACGATGGCGTTACATCCCAATAAACCCGTCACACGCTGAAAATATCATAAGTCAAAAGTGCATTTAATACACCTGACCTACCCAACCTCATAGCTTTGCCTAGCCCACTGATATGGTTTGGCTCTGTGTTCCCACCCAAATCTCATGTTAAATTGTAATTCCCATGGCCGGGCATGGTGGCTCACAC	TGCTCCTCAACATACGATGGCGTTACATCCCAATAAACCCGTCACACGCTGAAAATATCATAAGTCAAAAGTGCATTTAATACACCTGACCTACCCAACGTCATAGCTTTGCCTAGCCCACTGATATGGTTTGGCTCTGTGTTCCCACCCAAATCTCATGTTAAATTGTAATTCCCATGGCCGGGCATGGTGGCTCACAC
chr3:108871097:C:T	AGTGTGAAAACATACTAAACATGCTTAAACATACTCAGTACACTTACCTGGGCTTACAGTTGGGCAAAATCATCTGGCAACACAGTCTACTATAGAGTACTGTGTTTGTGTGGCTGATTGGGAGTCATGGCTGGCTGCTGCTACCCAGCATCAGGAGAGAGTGCTGTACCACATATTGCTAGCCTGGGAAAAGATCTAAA	AGTGTGAAAACATACTAAACATGCTTAAACATACTCAGTACACTTACCTGGGCTTACAGTTGGGCAAAATCATCTGGCAACACAGTCTACTATAGAGTATTGTGTTTGTGTGGCTGATTGGGAGTCATGGCTGGCTGCTGCTACCCAGCATCAGGAGAGAGTGCTGTACCACATATTGCTAGCCTGGGAAAAGATCTAAA
chr3:108867513:A:G	GCTTAAAGACTAGACTCAAATGTCCCTCTGAAGCCTTTCCCTTCTTCTCAGGGCGACATTTGTCTTTCCTTCTCTCCCTTTTTGCATGCTCTTTCACAAATAAATAGCTCTCAAAATGTCAATTGGAATTACTTGTTTTGTGTACCCAACCTACCTACCTAGACTATAAAGGTAGGGTCTGTATCTTATCCTTCAAGGTA	GCTTAAAGACTAGACTCAAATGTCCCTCTGAAGCCTTTCCCTTCTTCTCAGGGCGACATTTGTCTTTCCTTCTCTCCCTTTTTGCATGCTCTTTCACAAGTAAATAGCTCTCAAAATGTCAATTGGAATTACTTGTTTTGTGTACCCAACCTACCTACCTAGACTATAAAGGTAGGGTCTGTATCTTATCCTTCAAGGTA
chr3:108870515:C:G	TGAGAGGCTGAGGCAGGCAGATCACCTAAGGTCGGGAGTTCGAGACCAGCCTGACCAATATGGAGAAACCCTGTCTCTACTAAAAATACAAAATTAGCCCGGCGTAGTGGCACATGCCTGTAATCCCAGCTACTTGGGAGGCTGAGGCAGAAGAATTACTTGAACCTGGAAGGCAGAGGTTGTGGTGAGCCAAGATCATG	TGAGAGGCTGAGGCAGGCAGATCACCTAAGGTCGGGAGTTCGAGACCAGCCTGACCAATATGGAGAAACCCTGTCTCTACTAAAAATACAAAATTAGCCGGGCGTAGTGGCACATGCCTGTAATCCCAGCTACTTGGGAGGCTGAGGCAGAAGAATTACTTGAACCTGGAAGGCAGAGGTTGTGGTGAGCCAAGATCATG
chr3:108868025:C:G	TTGCTGAATTATCTGAGTATTTCAATTATTCATGATCTCCCTCTTACAATTTAGCAATTTAGGAAACAAAGTTGTATAATGAATGAATGAATTCTTTCACTTATTCTTTCTTTCTTTCCACATATCTCAGGATCTGATTATCATCAGGCATGAGGATTGTATAAAGTCATAAAAAGTTGAATGTCCTTGTTTTCATGGGG	TTGCTGAATTATCTGAGTATTTCAATTATTCATGATCTCCCTCTTACAATTTAGCAATTTAGGAAACAAAGTTGTATAATGAATGAATGAATTCTTTCAGTTATTCTTTCTTTCTTTCCACATATCTCAGGATCTGATTATCATCAGGCATGAGGATTGTATAAAGTCATAAAAAGTTGAATGTCCTTGTTTTCATGGGG
chr3:108868020:T:C	TGAAATTGCTGAATTATCTGAGTATTTCAATTATTCATGATCTCCCTCTTACAATTTAGCAATTTAGGAAACAAAGTTGTATAATGAATGAATGAATTCTTTCACTTATTCTTTCTTTCTTTCCACATATCTCAGGATCTGATTATCATCAGGCATGAGGATTGTATAAAGTCATAAAAAGTTGAATGTCCTTGTTTTCA	TGAAATTGCTGAATTATCTGAGTATTTCAATTATTCATGATCTCCCTCTTACAATTTAGCAATTTAGGAAACAAAGTTGTATAATGAATGAATGAATTCCTTCACTTATTCTTTCTTTCTTTCCACATATCTCAGGATCTGATTATCATCAGGCATGAGGATTGTATAAAGTCATAAAAAGTTGAATGTCCTTGTTTTCA
chr3:108868125:G:A	TTATTCTTTCTTTCTTTCCACATATCTCAGGATCTGATTATCATCAGGCATGAGGATTGTATAAAGTCATAAAAAGTTGAATGTCCTTGTTTTCATGGGGCCTTGATCTTGTCCGTACTCCACATAACTGGGTCTTAACCGGTCTACCAGGATCTGCTTGTTTTGCACTTGCTGATGAAAACTACTAACTGAATAATGCA	TTATTCTTTCTTTCTTTCCACATATCTCAGGATCTGATTATCATCAGGCATGAGGATTGTATAAAGTCATAAAAAGTTGAATGTCCTTGTTTTCATGGGACCTTGATCTTGTCCGTACTCCACATAACTGGGTCTTAACCGGTCTACCAGGATCTGCTTGTTTTGCACTTGCTGATGAAAACTACTAACTGAATAATGCA
chr3:108868151:A:G	TCAGGATCTGATTATCATCAGGCATGAGGATTGTATAAAGTCATAAAAAGTTGAATGTCCTTGTTTTCATGGGGCCTTGATCTTGTCCGTACTCCACATAACTGGGTCTTAACCGGTCTACCAGGATCTGCTTGTTTTGCACTTGCTGATGAAAACTACTAACTGAATAATGCATCCAGTTTTATGGCTGTTTTTGTCCA	TCAGGATCTGATTATCATCAGGCATGAGGATTGTATAAAGTCATAAAAAGTTGAATGTCCTTGTTTTCATGGGGCCTTGATCTTGTCCGTACTCCACATGACTGGGTCTTAACCGGTCTACCAGGATCTGCTTGTTTTGCACTTGCTGATGAAAACTACTAACTGAATAATGCATCCAGTTTTATGGCTGTTTTTGTCCA
chr3:108869034:T:A	TAAATGGTAGTTCTCAAAAAAAGAACTAAAAAAAAAAAAGGCTGTAGTAATAACATTTACCAAAACGATGGCATTTATGGGAAAAGGAAAGCAAAAACATAAACAAAGAAAAGTAGTTTCATTAAACCACTCTGTTCATAGCTTTTACTCTCTATTGCCTCTTCTTTGAGAGAGTTTTTTAATTCAAAGAAGGACAGGGA	TAAATGGTAGTTCTCAAAAAAAGAACTAAAAAAAAAAAAGGCTGTAGTAATAACATTTACCAAAACGATGGCATTTATGGGAAAAGGAAAGCAAAAACAAAAACAAAGAAAAGTAGTTTCATTAAACCACTCTGTTCATAGCTTTTACTCTCTATTGCCTCTTCTTTGAGAGAGTTTTTTAATTCAAAGAAGGACAGGGA
chr3:108871384:A:AG	CTGACTGTAAAGAGAAAGAGATTTATTTTAGGGATTGGCTCGTGATTATGGAGGCAGGCAAGTCCAAAGTCTTCAGGGTGGGCAGGCAGACTTTAGACAGGGGAAGAGCCAATGCTGCATTTAACACCTAACGCAGTCTGCTGGAAGAATTCCCTCTTCCTTACGATAGGTCAGTTCTTTGTTCCTTCCAAGACTTCAG	CTGACTGTAAAGAGAAAGAGATTTATTTTAGGGATTGGCTCGTGATTATGGAGGCAGGCAAGTCCAAAGTCTTCAGGGTGGGCAGGCAGACTTTAGACAGGGGGAAGAGCCAATGCTGCATTTAACACCTAACGCAGTCTGCTGGAAGAATTCCCTCTTCCTTACGATAGGTCAGTTCTTTGTTCCTTCCAAGACTTCAG
chr3:108869038:C:CA	GGTAGTTCTCAAAAAAAGAACTAAAAAAAAAAAAGGCTGTAGTAATAACATTTACCAAAACGATGGCATTTATGGGAAAAGGAAAGCAAAAACATAAACAAAGAAAAGTAGTTTCATTAAACCACTCTGTTCATAGCTTTTACTCTCTATTGCCTCTTCTTTGAGAGAGTTTTTTAATTCAAAGAAGGACAGGGAGCTC	GGTAGTTCTCAAAAAAAGAACTAAAAAAAAAAAAGGCTGTAGTAATAACATTTACCAAAACGATGGCATTTATGGGAAAAGGAAAGCAAAAACATAAACAAAAGAAAAGTAGTTTCATTAAACCACTCTGTTCATAGCTTTTACTCTCTATTGCCTCTTCTTTGAGAGAGTTTTTTAATTCAAAGAAGGACAGGGAGCTC
chr3:108870654:A:G	GGCTGAGGCAGAAGAATTACTTGAACCTGGAAGGCAGAGGTTGTGGTGAGCCAAGATCATGCCATTGCACTCCAGCCTGGGCAACAAGAGCGAAACTTCATCTCAAAAAAAAAAAAAAAAAAAAAATTGTAATTCCCAGTGTTGCTGGCAGGGCCTGGTGGGAGGTGTGGTGATCATGGGGGTGGTTTCTAATGGTTTAG	GGCTGAGGCAGAAGAATTACTTGAACCTGGAAGGCAGAGGTTGTGGTGAGCCAAGATCATGCCATTGCACTCCAGCCTGGGCAACAAGAGCGAAACTTCGTCTCAAAAAAAAAAAAAAAAAAAAAATTGTAATTCCCAGTGTTGCTGGCAGGGCCTGGTGGGAGGTGTGGTGATCATGGGGGTGGTTTCTAATGGTTTAG
chr3:108867852:T:C	ACAATTATTCAAGGCTTTAATGTTGTTCCTCCTTTTGCTTGCCTTTTGTACATTTTCCTATTCATTTGCATTCTCGCTGCAAAAGAAACAAAGAAGAAATTTGCATTGGCCTTTTTTATTCTATATTTACTTTTCTGATAGAAGAAGACATTAAAACTCCAGGCCAAATGAAATTGCTGAATTATCTGAGTATTTCAATT	ACAATTATTCAAGGCTTTAATGTTGTTCCTCCTTTTGCTTGCCTTTTGTACATTTTCCTATTCATTTGCATTCTCGCTGCAAAAGAAACAAAGAAGAAACTTGCATTGGCCTTTTTTATTCTATATTTACTTTTCTGATAGAAGAAGACATTAAAACTCCAGGCCAAATGAAATTGCTGAATTATCTGAGTATTTCAATT
chr3:108868914:A:C	TTTAGAGATCTGAGGGTATATCCATGCTGTTTACTACATTATTTATTATGTCTGTCTCAAAGTTGTTGAAAACAGTAGTTATGAAAACCCATGTAGGAAACTGGAATAAGACATTCTCAATAAATGGTAGTTCTCAAAAAAAGAACTAAAAAAAAAAAAGGCTGTAGTAATAACATTTACCAAAACGATGGCATTTATGG	TTTAGAGATCTGAGGGTATATCCATGCTGTTTACTACATTATTTATTATGTCTGTCTCAAAGTTGTTGAAAACAGTAGTTATGAAAACCCATGTAGGAACCTGGAATAAGACATTCTCAATAAATGGTAGTTCTCAAAAAAAGAACTAAAAAAAAAAAAGGCTGTAGTAATAACATTTACCAAAACGATGGCATTTATGG
chr3:12316339:G:A	TTAGAAATAGTCCAAATTATATCAGTTTTTTGTTTGTTTGTTTGTTTTTGTGACAGGGTCTTGCTCTGTCACCAGGCTGGAGTGCAGTTACTTGATCTCGGCTCACTGCAACCTCCGCCTCCTGGGTTCAAGCGATTCTCCTGCCTCAGCCTGCCGAGTAGCTGGGACTATAGGCACGCGTCACCATGCCCAGCTAATTT	TTAGAAATAGTCCAAATTATATCAGTTTTTTGTTTGTTTGTTTGTTTTTGTGACAGGGTCTTGCTCTGTCACCAGGCTGGAGTGCAGTTACTTGATCTCAGCTCACTGCAACCTCCGCCTCCTGGGTTCAAGCGATTCTCCTGCCTCAGCCTGCCGAGTAGCTGGGACTATAGGCACGCGTCACCATGCCCAGCTAATTT
chr3:12376427:A:G	TCCTACCATCTAGGTCAATACATTTTAACATCTTTATTTGCTGTAAGTTTATTTCTAATTTTTTATTCTTTATTTTGTTTATTCCCATACTTAACTTTTACTTACGACTACGGATTTAAGTAGCATGAACTGTCTTCAGACTGGCCTCCTGTGATGAGTCACAAGGCCCATCATAATGGATCCAGATTGCAAAATTGGGA	TCCTACCATCTAGGTCAATACATTTTAACATCTTTATTTGCTGTAAGTTTATTTCTAATTTTTTATTCTTTATTTTGTTTATTCCCATACTTAACTTTTGCTTACGACTACGGATTTAAGTAGCATGAACTGTCTTCAGACTGGCCTCCTGTGATGAGTCACAAGGCCCATCATAATGGATCCAGATTGCAAAATTGGGA
chr3:12374332:C:G	AAAGAACCATCCAAAGGCCAGGAGCAGTGACTCAGGCCTATAGTCCCAGCACTTTGGGAGACCAAGGTGGGAGGATCGTTTGAGCCCAGGAGTTCAAGACTAGCCTGGGAAACATAGTGAGACCCCATCTCTACAAAAAATTTTAAAAATTGGCTGGGCATGGTGGGATGCATACTTGTAGTCCCAGCTACTTGGGAGGC	AAAGAACCATCCAAAGGCCAGGAGCAGTGACTCAGGCCTATAGTCCCAGCACTTTGGGAGACCAAGGTGGGAGGATCGTTTGAGCCCAGGAGTTCAAGAGTAGCCTGGGAAACATAGTGAGACCCCATCTCTACAAAAAATTTTAAAAATTGGCTGGGCATGGTGGGATGCATACTTGTAGTCCCAGCTACTTGGGAGGC
chr3:12375580:C:T	ACTAGGTGCTGCTTTGTGACAGTTCTTCTATTATTGGATGCAATTCTTAATTCAAATCATGTATCATTACTTAACTTTTCACCTCTTTGCAGCTTCTTTCTCCCAGAAGATTACAAGTTCCTTAAGAGCAGGCTTATACTTCTTTGTATAATATTTCCCACAGTGTCTCTTAAATAGCAAAGTTTTTTGACCTGATTTAC	ACTAGGTGCTGCTTTGTGACAGTTCTTCTATTATTGGATGCAATTCTTAATTCAAATCATGTATCATTACTTAACTTTTCACCTCTTTGCAGCTTCTTTTTCCCAGAAGATTACAAGTTCCTTAAGAGCAGGCTTATACTTCTTTGTATAATATTTCCCACAGTGTCTCTTAAATAGCAAAGTTTTTTGACCTGATTTAC
chr3:12330411:G:A	GGGGGCTGGAAAGGCGAAGTCGCTGCTTTGTGGGCTCCTGCAAGTGCCAGGCGCTGACCACTCCTCCTGGGAGCCTAACTGAGGGGGGTAGAGGCAGCAGAGGTTAACAGAAATCTCAGGTCCCTTGGTGGAAGGTGGGTGTGTAGTCGTGGTACTTTACGCCTCGGTGTTTAGGGAGGAGCCTAAGGTAAGGAGTCAGA	GGGGGCTGGAAAGGCGAAGTCGCTGCTTTGTGGGCTCCTGCAAGTGCCAGGCGCTGACCACTCCTCCTGGGAGCCTAACTGAGGGGGGTAGAGGCAGCAAAGGTTAACAGAAATCTCAGGTCCCTTGGTGGAAGGTGGGTGTGTAGTCGTGGTACTTTACGCCTCGGTGTTTAGGGAGGAGCCTAAGGTAAGGAGTCAGA
chr3:12360494:C:T	CAGTCCAGATCCTGTGATCTGAAATAATTTAAATTATTAAAAGTTAGATATTTTTAACCTTTTATACTCCCACTAGACAGGACATAGGAAATTTAGTGACGTAAGCATCTTTAATAATCCTTAAAAGTCATAAGACTTGGTGGCTGGGACAAGAAACAATTAGGTATAAATTTCAGGGAAATACCATAATGGCATGACTT	CAGTCCAGATCCTGTGATCTGAAATAATTTAAATTATTAAAAGTTAGATATTTTTAACCTTTTATACTCCCACTAGACAGGACATAGGAAATTTAGTGATGTAAGCATCTTTAATAATCCTTAAAAGTCATAAGACTTGGTGGCTGGGACAAGAAACAATTAGGTATAAATTTCAGGGAAATACCATAATGGCATGACTT
chr3:12341701:CAG:C	TAAATAGAATTAATTCTTTCATATATACAGGGCCGTGAAATGTTACAGTGTAACTCAATACAGATGTAACCAAAACCTTCAAATTTTGCAAATTTCACCAGAGTTAATTTGTTTGGTTCTACAAACATTTACCAAATGACCACTCATTAAACCTGCCCACCTATGAACATGACCTTATAAAATGGTGAGACATAGCAGTA	TAAATAGAATTAATTCTTTCATATATACAGGGCCGTGAAATGTTACAGTGTAACTCAATACAGATGTAACCAAAACCTTCAAATTTTGCAAATTTCACCAGTTAATTTGTTTGGTTCTACAAACATTTACCAAATGACCACTCATTAAACCTGCCCACCTATGAACATGACCTTATAAAATGGTGAGACATAGCAGTA
chr3:12346108:A:T	TTATGGTATCAGGTGAAGAAAAATGTTAGCTGCAGAAGAAAAAAATTTGTTTCACTTCAAGTCTAGTAGAATATTTTGTTAAAATAGCCAATTTTCATTATGTATTATTAAAACAGGTTATACTTTTCATTAAGATGTATGTAAAAATTTCACATGTGCCTGGTATTACACAGTATTTACCCAATAAATATTTATTGAAT	TTATGGTATCAGGTGAAGAAAAATGTTAGCTGCAGAAGAAAAAAATTTGTTTCACTTCAAGTCTAGTAGAATATTTTGTTAAAATAGCCAATTTTCATTTTGTATTATTAAAACAGGTTATACTTTTCATTAAGATGTATGTAAAAATTTCACATGTGCCTGGTATTACACAGTATTTACCCAATAAATATTTATTGAAT
chr3:12340925:T:C	AATGGGCCTGTGTCTTGTAACTAGATGGCATTGCTAGGCACCGTGGACTCAGGGGGCTCTCTCTGAGATTGGTATAGTGTATGGGAAAGAAAATCTGTATCCTTGAATATTTTTTCCCAGCTCTCTTACTATCCTATTATCTTAGGTTATGTTGCATGTATTCTATATTGTATATTATGCATAATATATTTATAATTTCT	AATGGGCCTGTGTCTTGTAACTAGATGGCATTGCTAGGCACCGTGGACTCAGGGGGCTCTCTCTGAGATTGGTATAGTGTATGGGAAAGAAAATCTGTACCCTTGAATATTTTTTCCCAGCTCTCTTACTATCCTATTATCTTAGGTTATGTTGCATGTATTCTATATTGTATATTATGCATAATATATTTATAATTTCT
chr3:12342861:G:T	GTAACAAACTCTGCTTAGTACCACAGTTGGAGAAAGGTTTACAATAATGCCCAGTACAAAATGTTATTCAGACTTACTACTCATGCATAAAATAAAACTGGTTCTCTTCTTAAACTTCGTTACATATTAGATAAAACACTATCAAGTTTTGGCCTCATTTGTTCATAATATGTAATTTAATTCAGTTGCTCAGCTAGTTC	GTAACAAACTCTGCTTAGTACCACAGTTGGAGAAAGGTTTACAATAATGCCCAGTACAAAATGTTATTCAGACTTACTACTCATGCATAAAATAAAACTTGTTCTCTTCTTAAACTTCGTTACATATTAGATAAAACACTATCAAGTTTTGGCCTCATTTGTTCATAATATGTAATTTAATTCAGTTGCTCAGCTAGTTC
chr3:12343549:C:A	GTTCTAGGCACAAAGGGAGATACCAGAGCTTCTGTAGCTACGAGATTATCATCTGCGTGAGCCAAGAAGGGGTAGTGTTGAAACAGGTAACTAACAATTCACAGCAGTATGTGATTAAGGGCTAAAATAAGTAAAGGGAGAGAACAAATGCTACAGAAATTCAGAGAAGGCTAAGATCAGTGTGGAGTGGAGGGTACAGC	GTTCTAGGCACAAAGGGAGATACCAGAGCTTCTGTAGCTACGAGATTATCATCTGCGTGAGCCAAGAAGGGGTAGTGTTGAAACAGGTAACTAACAATTAACAGCAGTATGTGATTAAGGGCTAAAATAAGTAAAGGGAGAGAACAAATGCTACAGAAATTCAGAGAAGGCTAAGATCAGTGTGGAGTGGAGGGTACAGC
chr3:12323409:C:T	GATTAAAACAGAATTTCTTTCTTCAGAAAGGAGAAGACAACTAGAAAGCAGGACTTGCCCCTCCAAGAAAATCATGAGTTCCCATCATCCTAACTTCTACTCAGTCGGCTTCCTACCTCTTGATACTTAGAGGATAAACTGATACCCAAAGTAGGTCCATTTTTAGGGGGAAAAGTGGAGAAAAAATGAGAAAGCAGGAC	GATTAAAACAGAATTTCTTTCTTCAGAAAGGAGAAGACAACTAGAAAGCAGGACTTGCCCCTCCAAGAAAATCATGAGTTCCCATCATCCTAACTTCTATTCAGTCGGCTTCCTACCTCTTGATACTTAGAGGATAAACTGATACCCAAAGTAGGTCCATTTTTAGGGGGAAAAGTGGAGAAAAAATGAGAAAGCAGGAC
chr3:12206489:T:C	TCTTAAATATTGAAAAAGTCATAGAGGTCATAGAGGTTATGGGACTGGCTTGAAACCAATTATATGAGGTTCAGTTTCTTCCTTTTTTTCTTTTCTTTTTTTTTTTTTTTTTTTTTGAGACAGAGTCTCGCTCTGCCACCAGGCTGGAATGCAGTGGTGCAATCTCAGCTCACTGCAACCTCCGCCTCCCTGGTTCAAGC	TCTTAAATATTGAAAAAGTCATAGAGGTCATAGAGGTTATGGGACTGGCTTGAAACCAATTATATGAGGTTCAGTTTCTTCCTTTTTTTCTTTTCTTTTCTTTTTTTTTTTTTTTTGAGACAGAGTCTCGCTCTGCCACCAGGCTGGAATGCAGTGGTGCAATCTCAGCTCACTGCAACCTCCGCCTCCCTGGTTCAAGC
chr3:12211047:C:T	TTTTGCGCCCTGAGGCTTTACCCTCTCCTTGCTTTCTACCTCTTCTGGCTACCTTCATCCAGCAATTTTTGGTCTCACTGAGCCCTGGCACGGGTAAAGCTTGGGGAAAAGACCTGAGGCAAAGGTTTGTAGAAGGAAGGGACAAAGATCCTATTTCTGCAAATGATCACACTTCCAGCTGAAGAGAAGAACTCCTGCTT	TTTTGCGCCCTGAGGCTTTACCCTCTCCTTGCTTTCTACCTCTTCTGGCTACCTTCATCCAGCAATTTTTGGTCTCACTGAGCCCTGGCACGGGTAAAGTTTGGGGAAAAGACCTGAGGCAAAGGTTTGTAGAAGGAAGGGACAAAGATCCTATTTCTGCAAATGATCACACTTCCAGCTGAAGAGAAGAACTCCTGCTT
chr3:12323413:G:A	AAAACAGAATTTCTTTCTTCAGAAAGGAGAAGACAACTAGAAAGCAGGACTTGCCCCTCCAAGAAAATCATGAGTTCCCATCATCCTAACTTCTACTCAGTCGGCTTCCTACCTCTTGATACTTAGAGGATAAACTGATACCCAAAGTAGGTCCATTTTTAGGGGGAAAAGTGGAGAAAAAATGAGAAAGCAGGACAAAT	AAAACAGAATTTCTTTCTTCAGAAAGGAGAAGACAACTAGAAAGCAGGACTTGCCCCTCCAAGAAAATCATGAGTTCCCATCATCCTAACTTCTACTCAATCGGCTTCCTACCTCTTGATACTTAGAGGATAAACTGATACCCAAAGTAGGTCCATTTTTAGGGGGAAAAGTGGAGAAAAAATGAGAAAGCAGGACAAAT
chr3:12593814:C:CA	GCTGAAGCAGAGAATTGCTTGAACCCTGGAGGCGGAGGTTGCAGTGAGCTGAGATCGTGCCGCTGCACTTCAGCCTGAACAACAGAACAAGACCATCTCAAAAAAAAAAGCTTTCCAAAACTCCCATAAAACAATGAAATCTGAATAGCTTTATATATAAGAAAGCAATTAGATATTTTAATTTTTTTTAATTTTTAAT	GCTGAAGCAGAGAATTGCTTGAACCCTGGAGGCGGAGGTTGCAGTGAGCTGAGATCGTGCCGCTGCACTTCAGCCTGAACAACAGAACAAGACCATCTCAAAAAAAAAAAGCTTTCCAAAACTCCCATAAAACAATGAAATCTGAATAGCTTTATATATAAGAAAGCAATTAGATATTTTAATTTTTTTTAATTTTTAAT
chr3:12720804:C:A	CTATGCCCAGCTAATTTTTGTATTTTTAGTAGAGACGGGGTTTCACCATGTTGGTCAGGCTGGTCTCAAACTCTTGACCTTGTGATCTGCCCGCCTCGGCCTCCCAAAGTGCTAGAATTACAGGTGTGAGCCACCGCACCCGGCCAGGCCCTGCATTTTCATTTTGCACTGGGTCTCACAAATTATGTAGATGACCCTGG	CTATGCCCAGCTAATTTTTGTATTTTTAGTAGAGACGGGGTTTCACCATGTTGGTCAGGCTGGTCTCAAACTCTTGACCTTGTGATCTGCCCGCCTCGGACTCCCAAAGTGCTAGAATTACAGGTGTGAGCCACCGCACCCGGCCAGGCCCTGCATTTTCATTTTGCACTGGGTCTCACAAATTATGTAGATGACCCTGG
chr3:12312508:C:T	AAGTTCAGTTTAAATAAAGTTTAACCACACTTGGCACATAGTTTTCAAAAATAAGATCGGGAGAACAGGAACTAGTAACTTCTAGTTCTGCTGCAGGACCGGCCAAGAGCTCTGCAATGGGCATCATTTTTTTCTATTAAAAAAAAAAAAAAAAGAGGTCTCGGTGCTCTACTGAGAACAGCAACCGATGGAAAGAAAGA	AAGTTCAGTTTAAATAAAGTTTAACCACACTTGGCACATAGTTTTCAAAAATAAGATCGGGAGAACAGGAACTAGTAACTTCTAGTTCTGCTGCAGGACTGGCCAAGAGCTCTGCAATGGGCATCATTTTTTTCTATTAAAAAAAAAAAAAAAAGAGGTCTCGGTGCTCTACTGAGAACAGCAACCGATGGAAAGAAAGA
chr3:12287046:T:G	GTGTTTGCAATGGGGGAAACGTTCACGTATTTATAGAGGGAGTCCAGCAGTACTTACACAAATGGTTAAGAGAAGTGATGGCAAATTTGCAGAATACCTTAGACCACTTGGTGATCACCTTCATTCCACCAAATATCAGAGAGGGCAATGATATGGAGCAAAAACTAAAATACTGCTCATGGCAGTGAAAGTTGGTACAA	GTGTTTGCAATGGGGGAAACGTTCACGTATTTATAGAGGGAGTCCAGCAGTACTTACACAAATGGTTAAGAGAAGTGATGGCAAATTTGCAGAATACCTGAGACCACTTGGTGATCACCTTCATTCCACCAAATATCAGAGAGGGCAATGATATGGAGCAAAAACTAAAATACTGCTCATGGCAGTGAAAGTTGGTACAA
chr3:12282280:A:G	CAAAGTGCTGGGATTATAGGCGTGAGCCATCGCACCTGGCCTACGTTGCCTTTTTAATAGCCTCAGGAATCTCCCAACTTGAAGCTACAGAAGCTGTTAATTTAGTACGCTTACTCTCCACCCGCCACCTTCTTTCCTTTCCTTTATTCTTCTCTTTCTTTCAATATAGTTTGTGCGTGTGTGTGTGTGTGTGTGTGTGT	CAAAGTGCTGGGATTATAGGCGTGAGCCATCGCACCTGGCCTACGTTGCCTTTTTAATAGCCTCAGGAATCTCCCAACTTGAAGCTACAGAAGCTGTTAGTTTAGTACGCTTACTCTCCACCCGCCACCTTCTTTCCTTTCCTTTATTCTTCTCTTTCTTTCAATATAGTTTGTGCGTGTGTGTGTGTGTGTGTGTGTGT
chr3:12279917:C:T	TACCCCTTAAATTTATACACTTTTTTTTTAAATGGGGGTAATGGATGAGTTTAGGGGAATGTTCCTCTAGTATGGAGTGGGTGAGGAAGCTGCGCTTTTCGGCTCACTCTGTGATCTCTCCAGGGGAATGCTGTGGTTATAAAGTGTACGCATTCTTGTACTGGATACTCATTCTTGCATTGTCCTCAGTTTTTAAAAAA	TACCCCTTAAATTTATACACTTTTTTTTTAAATGGGGGTAATGGATGAGTTTAGGGGAATGTTCCTCTAGTATGGAGTGGGTGAGGAAGCTGCGCTTTTTGGCTCACTCTGTGATCTCTCCAGGGGAATGCTGTGGTTATAAAGTGTACGCATTCTTGTACTGGATACTCATTCTTGCATTGTCCTCAGTTTTTAAAAAA
chr3:12173015:T:C	ATCTGGCATAAAATAAAGCCAAATCTTCAAAATTATATTTGCCTGCTCTTCAAAGCAAACTTGATAACTGACCCACTTTGCTCCAATATCAAATCAGCCTGATTTAATTTTATAAGTCAGTCATGGAAAGAAAATCTGTCCCATGACTCCAAAGCATTCTGTTCTGTAGCTCCACTATAATTACAGACAAATGCATCTAA	ATCTGGCATAAAATAAAGCCAAATCTTCAAAATTATATTTGCCTGCTCTTCAAAGCAAACTTGATAACTGACCCACTTTGCTCCAATATCAAATCAGCCCGATTTAATTTTATAAGTCAGTCATGGAAAGAAAATCTGTCCCATGACTCCAAAGCATTCTGTTCTGTAGCTCCACTATAATTACAGACAAATGCATCTAA
chr3:12287173:C:T	ACCAAATATCAGAGAGGGCAATGATATGGAGCAAAAACTAAAATACTGCTCATGGCAGTGAAAGTTGGTACAACCATTTTGGAGGGCCATTTGGAGCTTCGCCTCAGAATAATGCAAATTAAAACAGTGAGGAGGTACCATTTTGTGTCCATCAGGTTGGAAACAATTTTAAAATCTTGGAATACTAAGTGTTGACAAGC	ACCAAATATCAGAGAGGGCAATGATATGGAGCAAAAACTAAAATACTGCTCATGGCAGTGAAAGTTGGTACAACCATTTTGGAGGGCCATTTGGAGCTTTGCCTCAGAATAATGCAAATTAAAACAGTGAGGAGGTACCATTTTGTGTCCATCAGGTTGGAAACAATTTTAAAATCTTGGAATACTAAGTGTTGACAAGC
chr3:12282742:G:A	TGCCTTGGCCTCCCAAAGTGCTGGGATTACAGGTTATAAGCCATTATGCTGGGCCTCCCAATATAGTTTTATCATAATTTTTGGAAAAATGAATGTTCTGTGTTTACATTATTATTATTATTTTAGAGGAGGGTCTTGCTCTGTTGCCAGGCTGGAATACAGTGGTATAACCATGGCTTGCTGCAACCTTGACCTCCTGG	TGCCTTGGCCTCCCAAAGTGCTGGGATTACAGGTTATAAGCCATTATGCTGGGCCTCCCAATATAGTTTTATCATAATTTTTGGAAAAATGAATGTTCTATGTTTACATTATTATTATTATTTTAGAGGAGGGTCTTGCTCTGTTGCCAGGCTGGAATACAGTGGTATAACCATGGCTTGCTGCAACCTTGACCTCCTGG
chr3:12278459:C:G	GCGCAGTGGCTCACACCTGTAATCCCAGCACTTTGGGAGGCCGAGGCAGGCGGATCACGAGGTCAGGAGATTGAGATCATCCTGGCTAACATGGTGAAACCCTGTCTCTACTAAAAATACAAAAAATTAGCCAGGCGTGGTGGCAGGCACCTGTAGTCCCAGCTACTCAGGAGGCTGAGGCAGGAGAATCGCTTGAACCA	GCGCAGTGGCTCACACCTGTAATCCCAGCACTTTGGGAGGCCGAGGCAGGCGGATCACGAGGTCAGGAGATTGAGATCATCCTGGCTAACATGGTGAAAGCCTGTCTCTACTAAAAATACAAAAAATTAGCCAGGCGTGGTGGCAGGCACCTGTAGTCCCAGCTACTCAGGAGGCTGAGGCAGGAGAATCGCTTGAACCA
chr3:12438677:T:A	GTTAAAAATATGTTTTTCATAAATTTAAAAACTATTGAAATCTTAGCTTTGCTGACTAGGATGTCTTATTATATAAATGAGAGAGAGTTTGTAATTTTTTAAAAAAAACTGACAACTTTCAAAATAGTTTCTCAGTGGCTTCATAAAAATCCAGAAAAAAAGATTTCACAAATTTTTGTGACACTCAACATTTTTAAGGT	GTTAAAAATATGTTTTTCATAAATTTAAAAACTATTGAAATCTTAGCTTTGCTGACTAGGATGTCTTATTATATAAATGAGAGAGAGTTTGTAATTTTTAAAAAAAAACTGACAACTTTCAAAATAGTTTCTCAGTGGCTTCATAAAAATCCAGAAAAAAAGATTTCACAAATTTTTGTGACACTCAACATTTTTAAGGT
chr3:12405480:G:A	TTTTTAATTAATAACTTTATTTTTAGGGCAGTTTTAGTTTCAGAGCAGAATTGAGTAGGAAGTACAAAGAGTTCCCATATACTTCCTGTCCCCCACCACGCACAATCTCCCCCACTATCAACATCCTGCACCCAAGTGGTACACTTGTTAACAGTCAATAAACCCCCACTGACACATCATTATCACTCAAAGTCCATAGT	TTTTTAATTAATAACTTTATTTTTAGGGCAGTTTTAGTTTCAGAGCAGAATTGAGTAGGAAGTACAAAGAGTTCCCATATACTTCCTGTCCCCCACCACACACAATCTCCCCCACTATCAACATCCTGCACCCAAGTGGTACACTTGTTAACAGTCAATAAACCCCCACTGACACATCATTATCACTCAAAGTCCATAGT
chr3:12409972:C:T	GTTTCACCATGTAGGCCAGGCTGGTCTCGAACTCCTGACCTCAGGTGATCCTCCCACCTTGTCTTCCCAAAGTGCTGGGATTACAAACGTGAGCCACCACGCCCAGCCTCTAATCATTTTCTTAATTCATGGTGCCCAAAATAAAAGATTCTATATTCAGAGAAACCATGACAGAATTTAAACTCTAGCCCCAATACCTA	GTTTCACCATGTAGGCCAGGCTGGTCTCGAACTCCTGACCTCAGGTGATCCTCCCACCTTGTCTTCCCAAAGTGCTGGGATTACAAACGTGAGCCACCATGCCCAGCCTCTAATCATTTTCTTAATTCATGGTGCCCAAAATAAAAGATTCTATATTCAGAGAAACCATGACAGAATTTAAACTCTAGCCCCAATACCTA
chr3:12449793:C:A	CTTTCCATGATTGTTTTTTCTCAATTTTTAGAACAGTAGGAATTCTTCACCTCATCTGCTATCCCAACATATTCACAATTGGAAAATTTTTGTGCTGTTCTGTTCTTTTCAAATTACAAAAGTCCTTGACTAGGACTGCTGGCTTTTACATGCACAGGACTGCACAACACTGGTGTTTATAAAGCTCATTCGTTCAATGA	CTTTCCATGATTGTTTTTTCTCAATTTTTAGAACAGTAGGAATTCTTCACCTCATCTGCTATCCCAACATATTCACAATTGGAAAATTTTTGTGCTGTTATGTTCTTTTCAAATTACAAAAGTCCTTGACTAGGACTGCTGGCTTTTACATGCACAGGACTGCACAACACTGGTGTTTATAAAGCTCATTCGTTCAATGA
chr3:12448994:T:C	CGTGATCTGCCCGCCTCTGCCTCCCAAAGTGCTGGGATTACAGGCATGAGCCACCGCGCCCGGCTTTGTAGCTCAGTTTTTAATGACAGGGTTTGGCTTTGATTCTGATGTCTGCACAACGCTCCCAGGGCTGTAAGAACTGCAGAACACACTGAGAAGACACCGTCCCAGCCATGGAAAGCCCTTCTATGCAGTCATTT	CGTGATCTGCCCGCCTCTGCCTCCCAAAGTGCTGGGATTACAGGCATGAGCCACCGCGCCCGGCTTTGTAGCTCAGTTTTTAATGACAGGGTTTGGCTTCGATTCTGATGTCTGCACAACGCTCCCAGGGCTGTAAGAACTGCAGAACACACTGAGAAGACACCGTCCCAGCCATGGAAAGCCCTTCTATGCAGTCATTT
chr3:119529113:G:T	TGCCTGGAGAGCGGCATGAAGAAGGAGAGTGAGCAGTGGGCGCGCGGGCGGGCCGGCGCCGGGGTGCACGGCTCTGAGTAAGGACGTGCCGTGGGTGTGGGCATGCTTGTGTGGAGATGCGCGCCGAGTGTGCGCGTGAACACACGTGCACATGTGAGCTGGTGTCCGTGTGCAACAGGCAGCCACCTGGGGGAGCGCTT	TGCCTGGAGAGCGGCATGAAGAAGGAGAGTGAGCAGTGGGCGCGCGGGCGGGCCGGCGCCGGGGTGCACGGCTCTGAGTAAGGACGTGCCGTGGGTGTGTGCATGCTTGTGTGGAGATGCGCGCCGAGTGTGCGCGTGAACACACGTGCACATGTGAGCTGGTGTCCGTGTGCAACAGGCAGCCACCTGGGGGAGCGCTT
chr3:123124513:G:A	GTGGCCTTCCCCACTAGACCATCATGCCATTTTATTTTATTTATTTTATTTTATTTTACTCCATTTTATTTTATTTTATTTATTTTGAGTCAGAGGCTCGCTTTGTCGTCCAGGCCAGAGTGCGGTGGCGCCATCTTGGCTCACTGCAACCTCCACCTCCCAGGTTCAAGCAATTCTTGTGTCTCAGCCTCCCAAGTAGC	GTGGCCTTCCCCACTAGACCATCATGCCATTTTATTTTATTTATTTTATTTTATTTTACTCCATTTTATTTTATTTTATTTATTTTGAGTCAGAGGCTCACTTTGTCGTCCAGGCCAGAGTGCGGTGGCGCCATCTTGGCTCACTGCAACCTCCACCTCCCAGGTTCAAGCAATTCTTGTGTCTCAGCCTCCCAAGTAGC
chr3:123129170:C:T	GAGTGACTGGAAGCTTCCCTTGTAGAACTCCTCAGGAAACAGCCCACAAAGACTCCCTCCAGGGCAGCTCTGTCTTGGCAGAGTTCCATCCCCCTCCTCCTCCTCCCCCAACCCTTATCCCCCAATTCCTCCTCCTCCTCCTCAACACAGCAGCCTGGGGCCACCCCGTACCTCCCAGGCATAAGTAGGAATGGTAGAGC	GAGTGACTGGAAGCTTCCCTTGTAGAACTCCTCAGGAAACAGCCCACAAAGACTCCCTCCAGGGCAGCTCTGTCTTGGCAGAGTTCCATCCCCCTCCTCTTCCTCCCCCAACCCTTATCCCCCAATTCCTCCTCCTCCTCCTCAACACAGCAGCCTGGGGCCACCCCGTACCTCCCAGGCATAAGTAGGAATGGTAGAGC
chr3:123130684:C:T	GGCCCTGGGACCAAAGCCTCTGGGCTCACAGCTTAACCTAATGGGACACCTGAGCTGACATGTCAATACAGGTGAGCAGGCCCACGTGGGGCTGTCCACCGTTGACAGCACAACAGAGTCCCAGGTGGACTCACTGTGGCCCTGTCACCCATCCCCTGCCCCCGCATAGCCCAGTGTCCATCCCCGCAGCCTGTGGGCCC	GGCCCTGGGACCAAAGCCTCTGGGCTCACAGCTTAACCTAATGGGACACCTGAGCTGACATGTCAATACAGGTGAGCAGGCCCACGTGGGGCTGTCCACTGTTGACAGCACAACAGAGTCCCAGGTGGACTCACTGTGGCCCTGTCACCCATCCCCTGCCCCCGCATAGCCCAGTGTCCATCCCCGCAGCCTGTGGGCCC
chr3:123129946:G:A	TTAGCACTAGCCATTCCAGCACCCACTTATCTCCAAAGCAGCAGCTATACCAAATCACTCAGGTTTGTCAAATATGCCCTCTACTACCAAGCCTAACCCGTTCCCTCCATGAGCCTCCTGTTTCAGTCTGCCAGAAAGCTCTTCTTCCTTGCCCTGTGCCTCCACCAACCTCTTCCATTGCAGTTTCCCTGGGCCTCCTG	TTAGCACTAGCCATTCCAGCACCCACTTATCTCCAAAGCAGCAGCTATACCAAATCACTCAGGTTTGTCAAATATGCCCTCTACTACCAAGCCTAACCCATTCCCTCCATGAGCCTCCTGTTTCAGTCTGCCAGAAAGCTCTTCTTCCTTGCCCTGTGCCTCCACCAACCTCTTCCATTGCAGTTTCCCTGGGCCTCCTG
chr3:123131254:C:T	AGGGTGTGGTGGGAGAAGTAAGAACAGACAGTAACAGAGAAAGGACCCAATAGGACGTCCCTGCGGGCTCTCCCCCAACTCTGAATAGATGCCAGACAACGCAACCACTGTGTCCTCCAAAAGCCGGGAAACCATGTACACTGGGGTTCCCAAAGGGGCCAGGGCTGCAGGGATGGTTTGGGAGTGAGATTTCAAGCGTA	AGGGTGTGGTGGGAGAAGTAAGAACAGACAGTAACAGAGAAAGGACCCAATAGGACGTCCCTGCGGGCTCTCCCCCAACTCTGAATAGATGCCAGACAATGCAACCACTGTGTCCTCCAAAAGCCGGGAAACCATGTACACTGGGGTTCCCAAAGGGGCCAGGGCTGCAGGGATGGTTTGGGAGTGAGATTTCAAGCGTA
chr3:123082398:T:C	TCCAAATATTCATACCCTCTGACCCAATAAGTTAGTCCCCTCCCAGGAATCTATGCCACAGAAACCTCAGTAGCTTGAACAGGGCTTTATGTCCGAGGATGATTATAAAATTTAACAATTAGGAGCAGCTAAATGTTGAAAAACTAGAGAACAGTTAAATAAATTATGGTGCTGTCACCAGGCGCAGTGGCTCACACCTG	TCCAAATATTCATACCCTCTGACCCAATAAGTTAGTCCCCTCCCAGGAATCTATGCCACAGAAACCTCAGTAGCTTGAACAGGGCTTTATGTCCGAGGACGATTATAAAATTTAACAATTAGGAGCAGCTAAATGTTGAAAAACTAGAGAACAGTTAAATAAATTATGGTGCTGTCACCAGGCGCAGTGGCTCACACCTG
chr3:123174168:TA:T	CTAAGGTGGGAGGATACCTTGAGCCCATGAGTTCTAGGCTGTGGTAAGCTGTGATCACACCACTGCACTCCAGCCTGGGCAACAGAGGAAAATCCCATTAAAAAAAAAAAAAAAGTAAGAAGGATGTTGTCATCAGAGAGAATGCCAACCTAAGCACCATCTCTTGTCTCTGTCTTAAGTGAATGCTTAGTTTGCTGGAG	CTAAGGTGGGAGGATACCTTGAGCCCATGAGTTCTAGGCTGTGGTAAGCTGTGATCACACCACTGCACTCCAGCCTGGGCAACAGAGGAAAATCCCATTAAAAAAAAAAAAAAGTAAGAAGGATGTTGTCATCAGAGAGAATGCCAACCTAAGCACCATCTCTTGTCTCTGTCTTAAGTGAATGCTTAGTTTGCTGGAG
chr3:123096476:AC:A	CAGCCACCATTCTATCATGACCAGTGTGATTTTCCATCAGTGTGCAACTTCCCTGCTAGACTGTGAGCTCCATGAGGGCAAGGCCTGTTCTGCTCACCACCTGGGGAAGTTGCATCCTCTGGTGTTCCAAGCATGGAGTGCTTTTTCTCTGTGTGGAGGCAAACAAGGAGACATAACCCAGCACGAAGAAAGAAGGTGCT	CAGCCACCATTCTATCATGACCAGTGTGATTTTCCATCAGTGTGCAACTTCCCTGCTAGACTGTGAGCTCCATGAGGGCAAGGCCTGTTCTGCTCACCACTGGGGAAGTTGCATCCTCTGGTGTTCCAAGCATGGAGTGCTTTTTCTCTGTGTGGAGGCAAACAAGGAGACATAACCCAGCACGAAGAAAGAAGGTGCT
chr3:123092614:CCCCCG:C	TCTGCCAGCACTCACGAGGCTGGGCCCGGCTTTCATCACCGACACTTGCTGAGCTGTGGAATTTAGCCAACAGGCCAGAAGCATCACGCCCCCCCCCCCCCGACCCCCCCGCAGGTAGCAGAGGATCAGGACTGGCGAAGCATAGGCTCTGGGCTGGAGCTTTACTCCCATTTCTACCACAGGGTGATTTGGCAACCTTG	TCTGCCAGCACTCACGAGGCTGGGCCCGGCTTTCATCACCGACACTTGCTGAGCTGTGGAATTTAGCCAACAGGCCAGAAGCATCACGCCCCCCCCCACCCCCCCGCAGGTAGCAGAGGATCAGGACTGGCGAAGCATAGGCTCTGGGCTGGAGCTTTACTCCCATTTCTACCACAGGGTGATTTGGCAACCTTG
chr3:123096820:T:C	GAGCCGAGATCATGCCACAGCACTCCAGCCTGGGCGAGAGTGCAAGACTCCATCTCAAAAAAAAAAAAAAAAAAACTCAAAAAATATTGCATGAATGAATGGATACATGAATGAATGAACAAACAAAACAATCAAACTGGTATGAGCTTTGGGCACTCTGCAAAGCTTTAAGTAAAAGCACTCAACCAAAGCTTCTGAAC	GAGCCGAGATCATGCCACAGCACTCCAGCCTGGGCGAGAGTGCAAGACTCCATCTCAAAAAAAAAAAAAAAAAAACTCAAAAAATATTGCATGAATGAACGGATACATGAATGAATGAACAAACAAAACAATCAAACTGGTATGAGCTTTGGGCACTCTGCAAAGCTTTAAGTAAAAGCACTCAACCAAAGCTTCTGAAC
chr3:123095543:T:C	ATGGGCCACCCTCCTACTATGTGTGTGCCCACAGAGGCCCAAAATAAATAACAATGAACGCCTCAACCTTAGTCCCAGGTGGCCCCAGAGCAGAGTGGCTGGCGTGAGTGAAGATGATGAACTGGCCAGAAGGAGGATGAGAATGGGGAACAAAAGTCTGGGCAGGCAGGAGGGGGAAACCAGGACGAGCCCTCAGCAAG	ATGGGCCACCCTCCTACTATGTGTGTGCCCACAGAGGCCCAAAATAAATAACAATGAACGCCTCAACCTTAGTCCCAGGTGGCCCCAGAGCAGAGTGGCCGGCGTGAGTGAAGATGATGAACTGGCCAGAAGGAGGATGAGAATGGGGAACAAAAGTCTGGGCAGGCAGGAGGGGGAAACCAGGACGAGCCCTCAGCAAG
chr3:123095312:G:A	TCACTAGGACAGCTAAGGGGTTCTTGGCCTTCGTGCATTTGTAAGAGAAATCAAAATTTCTTCAAGGAGGAGCATATGTTCTTTCTGCCTGAGGCCCAGGGTGGTCTCCAAGTCCAGACTGTATATTTTTGAGAAAAGTGTCATTAGAAGGAGGGGACACCTATTCCTAGAGGTCTCACCCCACTCAGGGCCTCAGGACA	TCACTAGGACAGCTAAGGGGTTCTTGGCCTTCGTGCATTTGTAAGAGAAATCAAAATTTCTTCAAGGAGGAGCATATGTTCTTTCTGCCTGAGGCCCAGAGTGGTCTCCAAGTCCAGACTGTATATTTTTGAGAAAAGTGTCATTAGAAGGAGGGGACACCTATTCCTAGAGGTCTCACCCCACTCAGGGCCTCAGGACA
chr3:123093887:C:T	AGAAGTGCCCATCAATGGGCACTCATATCTCTCCTTGAGAAGTTCCTCTTCTCCCTCTAACTTAGACTTCACCTGCAGCCCAGGTCTTCACAAATTACCCTCCAGAGGAATTAAGCCTCTCACCATCTGTCAGCCCCTTCACAGGCCCCATCCCCTGGTGACACCTCCACCCCTGCCCCCAGCCCTTTTTCAAGGGCAGC	AGAAGTGCCCATCAATGGGCACTCATATCTCTCCTTGAGAAGTTCCTCTTCTCCCTCTAACTTAGACTTCACCTGCAGCCCAGGTCTTCACAAATTACCTTCCAGAGGAATTAAGCCTCTCACCATCTGTCAGCCCCTTCACAGGCCCCATCCCCTGGTGACACCTCCACCCCTGCCCCCAGCCCTTTTTCAAGGGCAGC
chr3:123087916:T:A	GGTGAGCATCAAACACAAGGTGGGAGATGGGCTACAGGGTCTCTGCTATGGTTTTGAATGTACCCCGAAATTTAATGTGTTGGGAACTTAATCCTCAAATTCACAGGTCAATTGGAGGTGGGGCCTCTGGAAAGTAATAAGGATTAAAGTCATCAGGGTGGGGCCCCCATGATGAAACTGGTGGCTTTATAAGAAGAGGA	GGTGAGCATCAAACACAAGGTGGGAGATGGGCTACAGGGTCTCTGCTATGGTTTTGAATGTACCCCGAAATTTAATGTGTTGGGAACTTAATCCTCAAAATCACAGGTCAATTGGAGGTGGGGCCTCTGGAAAGTAATAAGGATTAAAGTCATCAGGGTGGGGCCCCCATGATGAAACTGGTGGCTTTATAAGAAGAGGA
chr3:123090360:G:A	GAAACTGAGAGCTCCAACCAGTCGATCGCAGTCCCCTGAGGAGAGTGGAGAAGATAAGAACATCGGCAATTTGTCAACTGTCTTGAAGCACCAGGCACAGGCCTGGGTGCTTTACCAGAGTACTGTCTCCCAGGGGAAGTGGCACGCGGCCGGACCCAAGCCGGGTTCTGGTCCTGAGCCTCGGGGCATTGCACATGGCA	GAAACTGAGAGCTCCAACCAGTCGATCGCAGTCCCCTGAGGAGAGTGGAGAAGATAAGAACATCGGCAATTTGTCAACTGTCTTGAAGCACCAGGCACAAGCCTGGGTGCTTTACCAGAGTACTGTCTCCCAGGGGAAGTGGCACGCGGCCGGACCCAAGCCGGGTTCTGGTCCTGAGCCTCGGGGCATTGCACATGGCA
chr3:123093530:T:C	GCACTGGAACTTGAACCAGGGCCAACTGACTCTGAAACCCATGGTCTTAATCACTGTGCTACACTGGCTCCACCCCAGAAGGAAGAACTATTTGTCTTCTTTGGCAAAAGGGGGGCAGCAGCATCTGTCTGGAGGCTGGGTCTGCAGACTAGGAATGCTGCTGCACTCAAGAGACGGGGCTGGGGCTGGGAGGGAGGGAT	GCACTGGAACTTGAACCAGGGCCAACTGACTCTGAAACCCATGGTCTTAATCACTGTGCTACACTGGCTCCACCCCAGAAGGAAGAACTATTTGTCTTCCTTGGCAAAAGGGGGGCAGCAGCATCTGTCTGGAGGCTGGGTCTGCAGACTAGGAATGCTGCTGCACTCAAGAGACGGGGCTGGGGCTGGGAGGGAGGGAT
chr3:123094451:T:C	AGGCCCCCCATTCCCAGTTCTCAGAGCAATCTGGAGAATGAGGGATATTTATAATCCAAGGTCAGCTGGCGCCATCTTGCTTCTTGGGAAAGAATGTCTTCAGCTAAGAGTCTGCCCCAAGAATGCTCGAGGGGTCAGAGGGACGAGAGGTCTCCAGCAGGCCAGTCATTCTAACAGCTTATTTCATCCTTCAGTGTTTC	AGGCCCCCCATTCCCAGTTCTCAGAGCAATCTGGAGAATGAGGGATATTTATAATCCAAGGTCAGCTGGCGCCATCTTGCTTCTTGGGAAAGAATGTCTCCAGCTAAGAGTCTGCCCCAAGAATGCTCGAGGGGTCAGAGGGACGAGAGGTCTCCAGCAGGCCAGTCATTCTAACAGCTTATTTCATCCTTCAGTGTTTC
chr3:135880410:A:T	GTCCATTAATTGGTGAGTAGATAAACAAAATGTATATTCATGCAATGGAGTTCAGCAATTTAAAGGAATAAAGTATTGGTACATGCCACAACATGGATGAACTTCCAAAACATTTGCTAAGTGAAAGAAGCAGATACAAGAGTACATTATTGCATAATTCCATTTATATAAAATGCCCAGAAATGATAGGAAAGCAGAAA	GTCCATTAATTGGTGAGTAGATAAACAAAATGTATATTCATGCAATGGAGTTCAGCAATTTAAAGGAATAAAGTATTGGTACATGCCACAACATGGATGTACTTCCAAAACATTTGCTAAGTGAAAGAAGCAGATACAAGAGTACATTATTGCATAATTCCATTTATATAAAATGCCCAGAAATGATAGGAAAGCAGAAA
chr3:135917627:G:A	GGTGGCTTATGCCTGTAATCCCAACACTTTGGGAGGCCTAGGCAGGCAGATCACCTGAGGTCAAGAGGGCGAGACCAACCTGATCAACATGGTGAAACCGCATGTCTACTAAAAATACAAAAAAATTAGCCAGAAGTGGTGGCAGGTGCCTGTAATCCCAGCTACTCCAGAGGCTGAGGCAAGAGAATTGCTTGAACCTG	GGTGGCTTATGCCTGTAATCCCAACACTTTGGGAGGCCTAGGCAGGCAGATCACCTGAGGTCAAGAGGGCGAGACCAACCTGATCAACATGGTGAAACCACATGTCTACTAAAAATACAAAAAAATTAGCCAGAAGTGGTGGCAGGTGCCTGTAATCCCAGCTACTCCAGAGGCTGAGGCAAGAGAATTGCTTGAACCTG
chr3:136147771:A:G	AAATTAGAGAGCAAATAGACACCAGCCAGGAATGAGGGCTCACGTCTGTAATCCCCGCACTGTGGGATGCCAAGGTGGGAGAATCACCTGAGGAAAGGAATTCGAGACCAGCCTGGCCAACATGGTGAAACCCCGTATCTACTAAAAATACAGAAAACTAGCTAGGCGTGGTGGCACAGGCCTGTAAAACCCAGCCACTC	AAATTAGAGAGCAAATAGACACCAGCCAGGAATGAGGGCTCACGTCTGTAATCCCCGCACTGTGGGATGCCAAGGTGGGAGAATCACCTGAGGAAAGGAGTTCGAGACCAGCCTGGCCAACATGGTGAAACCCCGTATCTACTAAAAATACAGAAAACTAGCTAGGCGTGGTGGCACAGGCCTGTAAAACCCAGCCACTC
chr3:135983497:C:T	GTTCTCCATGATCTTGATATTTTAAAAAATAGCTTTGGCCAGGTGTGGTGGCTCACACCTATGATCCCAGCACTTTGGGAGGCCGAGGCAGGTGGATCACGAGGTCAGGAGATCAAGACCGTCCTGGCTAACACGGTGAAACCCCATCTCTACTAAAAAAAAACAAAAAATTAGCCAGGTGTGGTGGCGGGCGCCTGTAG	GTTCTCCATGATCTTGATATTTTAAAAAATAGCTTTGGCCAGGTGTGGTGGCTCACACCTATGATCCCAGCACTTTGGGAGGCCGAGGCAGGTGGATCATGAGGTCAGGAGATCAAGACCGTCCTGGCTAACACGGTGAAACCCCATCTCTACTAAAAAAAAACAAAAAATTAGCCAGGTGTGGTGGCGGGCGCCTGTAG
chr3:135995498:T:C	GCAAGCCTGAACTTGGGCCAGGGCGGGGGTGGGGGTTGGGGGATTCCTCCTGTGGAGATGCAGTCACTCTGTAGTGTTCCAGGAAGGCTGTCTATAGGTTCACCTTTGCCAAGCTCCTGTGGAGAAGCCCCAACTGTGTCTGTGTAGTGGTGGACAAGGTGGGAGAGAAGATACCTTCTCCAGGACCCTTCATGAGCAGC	GCAAGCCTGAACTTGGGCCAGGGCGGGGGTGGGGGTTGGGGGATTCCTCCTGTGGAGATGCAGTCACTCTGTAGTGTTCCAGGAAGGCTGTCTATAGGTCCACCTTTGCCAAGCTCCTGTGGAGAAGCCCCAACTGTGTCTGTGTAGTGGTGGACAAGGTGGGAGAGAAGATACCTTCTCCAGGACCCTTCATGAGCAGC
chr3:136002809:T:C	AGATTTCTCTGATCATGGGCCCATGTGCTGGTGGGGCCGTCTACTCCCCAGCCCTAACAGACTTCACGTTCATGGTAAAGGTAAGAAAGAAGGGCCTGTTTTTGGTGCCGTTTGAGATTTGTGCAGTTCCTTACCTGCAATAAAAATAATTCCTGACCCAGATCTAGGTTGTTACCTGCATTCTCATTGGCTTTCAGCAT	AGATTTCTCTGATCATGGGCCCATGTGCTGGTGGGGCCGTCTACTCCCCAGCCCTAACAGACTTCACGTTCATGGTAAAGGTAAGAAAGAAGGGCCTGTCTTTGGTGCCGTTTGAGATTTGTGCAGTTCCTTACCTGCAATAAAAATAATTCCTGACCCAGATCTAGGTTGTTACCTGCATTCTCATTGGCTTTCAGCAT
chr3:136052816:A:G	TCCTCCTGAGCTACACAGCTGACAAGTGGTGAAGCTGGGATTTGAACTCAGATGGGTTTGACCCCAGCCAAGCCTGTGTTCTGATCATTTCAAAGTACTACCACTCAGCTGATGAGGAAGGTGAGATGGACTTCTAAGGGTTGGCCTAAGAGTAGGGGTGAGGGAGGTTGGTGGTCTGTTCCCCTGGGCTTGTCTTAACC	TCCTCCTGAGCTACACAGCTGACAAGTGGTGAAGCTGGGATTTGAACTCAGATGGGTTTGACCCCAGCCAAGCCTGTGTTCTGATCATTTCAAAGTACTGCCACTCAGCTGATGAGGAAGGTGAGATGGACTTCTAAGGGTTGGCCTAAGAGTAGGGGTGAGGGAGGTTGGTGGTCTGTTCCCCTGGGCTTGTCTTAACC
chr3:135982096:G:GTT	TATTAGCCAGGTTGGTCTCGAACTCCTGACCTTGTGATCCGCCCACCTCGGCCTCCTAAAGTGCTGGGATTACAGGTGTGAGCCACCGCGCCCAGCTGGTTTTTTTTTTTTTTTTTAATATTTATTTATTTAGAGACAGTGTCTTGGTTGGCCAGGCTGGAATGCAGTGGCATGATCTCTGCTCACTGCAACCTCAGC	TATTAGCCAGGTTGGTCTCGAACTCCTGACCTTGTGATCCGCCCACCTCGGCCTCCTAAAGTGCTGGGATTACAGGTGTGAGCCACCGCGCCCAGCTGGTTTTTTTTTTTTTTTTTTTAATATTTATTTATTTAGAGACAGTGTCTTGGTTGGCCAGGCTGGAATGCAGTGGCATGATCTCTGCTCACTGCAACCTCAGC
chr3:136014198:A:C	AGCATTTAATTGTCAGCATTTCTTCCCAGTGTCCCTAAAGTAGAGATGTGTCTTATCAGTGAAGTCTTAGATTAGATGAAATGTAGTTTTAAAAAAGTTAGGGCTCTTGATCCCCCACCCACAAAAATTGTTTCTCCCCATGTCAGGTTGGCATCGATCTTGACTCATTCCTTTCCCTTACCTATCAGCATCATTTAGCC	AGCATTTAATTGTCAGCATTTCTTCCCAGTGTCCCTAAAGTAGAGATGTGTCTTATCAGTGAAGTCTTAGATTAGATGAAATGTAGTTTTAAAAAAGTTCGGGCTCTTGATCCCCCACCCACAAAAATTGTTTCTCCCCATGTCAGGTTGGCATCGATCTTGACTCATTCCTTTCCCTTACCTATCAGCATCATTTAGCC
chr3:145824581:T:C	CTGGTGTCATGTTAATTTCACTGACCAGTTGAACAGAGTTGTGAAGTCATGAAGCCTAATTCTTAGGCTGGAATTTCACAGCTCACCATGAAAGAAATATGAATTATTGAGTGCCCCTTGTTTTATATATAAACTCCAATAGAGTGTTTGCTACCAACTGCAAAACAGAAAATAACCAAACTCTTTTTAAATAAATGTGT	CTGGTGTCATGTTAATTTCACTGACCAGTTGAACAGAGTTGTGAAGTCATGAAGCCTAATTCTTAGGCTGGAATTTCACAGCTCACCATGAAAGAAATACGAATTATTGAGTGCCCCTTGTTTTATATATAAACTCCAATAGAGTGTTTGCTACCAACTGCAAAACAGAAAATAACCAAACTCTTTTTAAATAAATGTGT
chr3:145902315:A:C	GTTGCCAGATTTGACACATAAAAATATTGGGAAATACAGGAAGTACCCACCCCAATTAAATTTGATCGCATTCAAGGACATTCAGATAAACAATGAATAATTTTTCTGTGTGTCTTAAATTCTGTGTGTCTTAAAAATATGACATTCTTTTACTAAAAATTGATGTCTGAAATTTACATTTAATAGGAACCTGTATTTTA	GTTGCCAGATTTGACACATAAAAATATTGGGAAATACAGGAAGTACCCACCCCAATTAAATTTGATCGCATTCAAGGACATTCAGATAAACAATGAATACTTTTTCTGTGTGTCTTAAATTCTGTGTGTCTTAAAAATATGACATTCTTTTACTAAAAATTGATGTCTGAAATTTACATTTAATAGGAACCTGTATTTTA
chr3:156798732:A:G	TTAAAAGATATTTCTCAGCTGTGAATACTATTGGAATGAAATCGGGACTTTTCAAAAAAGTCTGCAGCATGAAAAGGTTTGCATATGAATTCTGATTCCATTAGAAAACCATTTCTTTTAGGACTGTTTTATCATTCTCTATTGGTTCATGTAATATGATTGGTTTGTTCTTATTCTAATTAAAGATGCAATTTATTAAA	TTAAAAGATATTTCTCAGCTGTGAATACTATTGGAATGAAATCGGGACTTTTCAAAAAAGTCTGCAGCATGAAAAGGTTTGCATATGAATTCTGATTCCGTTAGAAAACCATTTCTTTTAGGACTGTTTTATCATTCTCTATTGGTTCATGTAATATGATTGGTTTGTTCTTATTCTAATTAAAGATGCAATTTATTAAA
chr3:156798775:T:C	GGGACTTTTCAAAAAAGTCTGCAGCATGAAAAGGTTTGCATATGAATTCTGATTCCATTAGAAAACCATTTCTTTTAGGACTGTTTTATCATTCTCTATTGGTTCATGTAATATGATTGGTTTGTTCTTATTCTAATTAAAGATGCAATTTATTAAAGAGTCTTTAACTTCACTAAGGCAAAGTTTAAAAAGCTTCTAAT	GGGACTTTTCAAAAAAGTCTGCAGCATGAAAAGGTTTGCATATGAATTCTGATTCCATTAGAAAACCATTTCTTTTAGGACTGTTTTATCATTCTCTATCGGTTCATGTAATATGATTGGTTTGTTCTTATTCTAATTAAAGATGCAATTTATTAAAGAGTCTTTAACTTCACTAAGGCAAAGTTTAAAAAGCTTCTAAT
chr3:156797648:C:T	AGGTTCAAGGGAGATGCTAGCAGTTACAGCTCACAGGCTACCTCAGGTTTCTCTCTTTCATGTGCTTCTGGCCTTACCCAGTAACAGCAACTCTGAACACTATCCAAGCAAAACGTCATATGCTTTGAAGATGCACTAGTATTTCAACAGGCTGAACGTTTTCCAGAACAAAATCTTTACCAAAGCTGCTAACAAGCAGT	AGGTTCAAGGGAGATGCTAGCAGTTACAGCTCACAGGCTACCTCAGGTTTCTCTCTTTCATGTGCTTCTGGCCTTACCCAGTAACAGCAACTCTGAACATTATCCAAGCAAAACGTCATATGCTTTGAAGATGCACTAGTATTTCAACAGGCTGAACGTTTTCCAGAACAAAATCTTTACCAAAGCTGCTAACAAGCAGT
chr3:156795414:G:T	CTCTGTCCCACCCTCTCCTGGCCACAAAGGTCATCCCCTTGGCAGCTGAGACAGAAAGGGCCAGACATCTGGGCCAGGGCTGGGGCCCACTGGCCTGGGGCCCTACATGCACTCTGGGCTACATTTCATGCTGCTTGCCCACGTTCCAACTCCAGGTGAGGGCTCTGGGGATACGCATTTTAAAGCAATACTGTAATAGT	CTCTGTCCCACCCTCTCCTGGCCACAAAGGTCATCCCCTTGGCAGCTGAGACAGAAAGGGCCAGACATCTGGGCCAGGGCTGGGGCCCACTGGCCTGGGTCCCTACATGCACTCTGGGCTACATTTCATGCTGCTTGCCCACGTTCCAACTCCAGGTGAGGGCTCTGGGGATACGCATTTTAAAGCAATACTGTAATAGT
chr3:152074048:CTTA:C	ATGCTTTATGCTCAGATGCAATTTTAATAGTCTCAAACTAAGATAAACAAATATCCCAGCACACTTTTTTAATTAAAAAAAAAAAGCACCCGAAAAACTTATTATTCTATTCTTTCCTGAGATTGACTAGAATTAATACTTTTCACAGTTTTTATGTGCCACCAATAGCACTAAACTTTTTAAAGGGTATTGTCTCTTTA	ATGCTTTATGCTCAGATGCAATTTTAATAGTCTCAAACTAAGATAAACAAATATCCCAGCACACTTTTTTAATTAAAAAAAAAAAGCACCCGAAAAACTTATTCTATTCTTTCCTGAGATTGACTAGAATTAATACTTTTCACAGTTTTTATGTGCCACCAATAGCACTAAACTTTTTAAAGGGTATTGTCTCTTTA
chr3:152047470:A:AT	AGGATGCAGTGAGCCATGATCAGCCATTGCACTCCAGCCTGGGCAATGAAACAAGACCCTGTCTCAAGAAATATACATATATATTTTATCTTATATATATATATCTTATATATTATATATATATATAATATATATGTCATATATAATATATAATATATATAAGAAATATATATATAATTTCTTTCAAAACCGGTCAAAG	AGGATGCAGTGAGCCATGATCAGCCATTGCACTCCAGCCTGGGCAATGAAACAAGACCCTGTCTCAAGAAATATACATATATATTTTATCTTATATATATTATATCTTATATATTATATATATATATAATATATATGTCATATATAATATATAATATATATAAGAAATATATATATAATTTCTTTCAAAACCGGTCAAAG
chr3:152064520:C:G	GTTTTGTTTTGAAGTTTGCCTGGGCCATGTGAAGCCACCATTATCATTTACGTCAAAAATGAAGGTTATCTGTTGCCCAAGAGAAAAATACAGCATTCTCAATTTAAAACACTAAAATAGTGAGGGTTTCATAAGCTGTTTCAGTGATTTCTGACCTTGGGTTGGAAAGCTCTCATGTCTCAGTTACCTCAGTGGGTATA	GTTTTGTTTTGAAGTTTGCCTGGGCCATGTGAAGCCACCATTATCATTTACGTCAAAAATGAAGGTTATCTGTTGCCCAAGAGAAAAATACAGCATTCTGAATTTAAAACACTAAAATAGTGAGGGTTTCATAAGCTGTTTCAGTGATTTCTGACCTTGGGTTGGAAAGCTCTCATGTCTCAGTTACCTCAGTGGGTATA
chr3:152016969:C:T	AACGTCTGACAGGCGCGACCTTTCATAAGACAACCCACACTATTGGCTTTCTGCCCAGAATATTGCTGCAACACTATCTGTGATTGGTTATCTCTCTATCATGCATTGCTTCACAAGGGGAAACGGCCCCTTTTTTTAATAAATCTACGATGGCTGGCTGCAATATGCCTCACTGTAAGTATTTTGTGTATGTATGTGTG	AACGTCTGACAGGCGCGACCTTTCATAAGACAACCCACACTATTGGCTTTCTGCCCAGAATATTGCTGCAACACTATCTGTGATTGGTTATCTCTCTATTATGCATTGCTTCACAAGGGGAAACGGCCCCTTTTTTTAATAAATCTACGATGGCTGGCTGCAATATGCCTCACTGTAAGTATTTTGTGTATGTATGTGTG
chr3:152085277:T:C	GGTGTGTATTTGCCACATTTTCTTTATCCAGTCTCTCAATTGATGGGCATTTGGATCGGTTCCAAGTCTTTACTATAGGGAATAGTGCTGCAATAAATATACGTGTTCATGTGTCTTTATAGTAGAATGATTTATAATCCTTTGAGTATATACCCAGTAATGGGATTGCTGAGTCAAATGGTATTTCTGGTTCTAGATCC	GGTGTGTATTTGCCACATTTTCTTTATCCAGTCTCTCAATTGATGGGCATTTGGATCGGTTCCAAGTCTTTACTATAGGGAATAGTGCTGCAATAAATACACGTGTTCATGTGTCTTTATAGTAGAATGATTTATAATCCTTTGAGTATATACCCAGTAATGGGATTGCTGAGTCAAATGGTATTTCTGGTTCTAGATCC
chr3:152062241:C:T	GGAGATGTAGCAAAGTTTAGTGGTTGCCACAAAGGTGATTTTAGGTAGTCCTAACAGGTATTGCAGTGATTTGGCGTGGTATATCAAAAGCCAGAGACACTGGTACCTTGTATTAAAACCCTGGATATTGTGTGCTGGCACCTGAAGGAAGGTTGTTTAGAAAACTTAAACTGAGAGTAAAACTCAAACCAAGTGTTTCC	GGAGATGTAGCAAAGTTTAGTGGTTGCCACAAAGGTGATTTTAGGTAGTCCTAACAGGTATTGCAGTGATTTGGCGTGGTATATCAAAAGCCAGAGACATTGGTACCTTGTATTAAAACCCTGGATATTGTGTGCTGGCACCTGAAGGAAGGTTGTTTAGAAAACTTAAACTGAGAGTAAAACTCAAACCAAGTGTTTCC
chr3:151990779:C:T	GCTGAAAAAAATGTGGTTCTTTTCTAGCCATATAAAGTATGCTTACTATTATTTTCTCGAAGGATGCCAAAAAATGTAAAATGGATGTTGTGGATTCTTCGTGGGGAGGTTAGCTAGTTTGTATATAGAGCCTCAAGAAGAGTTGCCTCAGCTTGGTGCCATCTTGAGTCTGTCTTCCACTAGATGAGGCATAGCTTCCA	GCTGAAAAAAATGTGGTTCTTTTCTAGCCATATAAAGTATGCTTACTATTATTTTCTCGAAGGATGCCAAAAAATGTAAAATGGATGTTGTGGATTCTTTGTGGGGAGGTTAGCTAGTTTGTATATAGAGCCTCAAGAAGAGTTGCCTCAGCTTGGTGCCATCTTGAGTCTGTCTTCCACTAGATGAGGCATAGCTTCCA
chr3:152033705:C:T	TTTCTACAGATAATAGTGAAAGCGTGTGAACACACACACACACACACACACTCTCTCTCTCTCTCTCTCTCACTCCTCTCTCTCTCACACACATATGCGCGCGCACACACCCACACGTCTTATGGAAATATTAAATCAGGAAGAATTTCTGAAGTTCTCATAATAAAAATAACTGTAATATTAATAAAGTACTCCTTATC	TTTCTACAGATAATAGTGAAAGCGTGTGAACACACACACACACACACACACTCTCTCTCTCTCTCTCTCTCACTCCTCTCTCTCTCACACACATATGCGTGCGCACACACCCACACGTCTTATGGAAATATTAAATCAGGAAGAATTTCTGAAGTTCTCATAATAAAAATAACTGTAATATTAATAAAGTACTCCTTATC
chr3:151991598:T:C	CCAAAAAGGTGAAGATGTTTCTGAAATAATATCATGCTCATATGCTCCAAAAGAAAAACCATCATCTCTTTTGACATTCTTTTAGGAAACTGAGAGATGTATGTTTTATATACCAAAAGAGGTGAATAATAGTTGATAAAGGTATGCAAAATACATACTCCTGTGAAGTGTGAACATACAATTTGTATGTAACGCATGCA	CCAAAAAGGTGAAGATGTTTCTGAAATAATATCATGCTCATATGCTCCAAAAGAAAAACCATCATCTCTTTTGACATTCTTTTAGGAAACTGAGAGATGCATGTTTTATATACCAAAAGAGGTGAATAATAGTTGATAAAGGTATGCAAAATACATACTCCTGTGAAGTGTGAACATACAATTTGTATGTAACGCATGCA
chr3:156795408:C:T	CTTTTTCTCTGTCCCACCCTCTCCTGGCCACAAAGGTCATCCCCTTGGCAGCTGAGACAGAAAGGGCCAGACATCTGGGCCAGGGCTGGGGCCCACTGGCCTGGGGCCCTACATGCACTCTGGGCTACATTTCATGCTGCTTGCCCACGTTCCAACTCCAGGTGAGGGCTCTGGGGATACGCATTTTAAAGCAATACTGT	CTTTTTCTCTGTCCCACCCTCTCCTGGCCACAAAGGTCATCCCCTTGGCAGCTGAGACAGAAAGGGCCAGACATCTGGGCCAGGGCTGGGGCCCACTGGTCTGGGGCCCTACATGCACTCTGGGCTACATTTCATGCTGCTTGCCCACGTTCCAACTCCAGGTGAGGGCTCTGGGGATACGCATTTTAAAGCAATACTGT
chr3:152077625:A:G	CATGTGAGCATAGGTGCTCCAGGCCCTTTCTTCTATTCAGATAGAAAATTCCTCAGTGATTCATAGTGGTTTTAAAAGCTAGGAGAGAGTTCAGACATTAGGTAAATCATCCCTGTTTTATGGTGCCTATCTTTTCTTCATCTGCAGTTAGACCAGTCTCACTATAAAATACAAAGCACAATAATACACAGAAGCTATTT	CATGTGAGCATAGGTGCTCCAGGCCCTTTCTTCTATTCAGATAGAAAATTCCTCAGTGATTCATAGTGGTTTTAAAAGCTAGGAGAGAGTTCAGACATTGGGTAAATCATCCCTGTTTTATGGTGCCTATCTTTTCTTCATCTGCAGTTAGACCAGTCTCACTATAAAATACAAAGCACAATAATACACAGAAGCTATTT
chr3:152054222:A:G	ACAAACTGCAATTGATTTTTAATTTTTTATTTAAAGTCAAATTATTACCTTTAAAAAAAGGTCAGCCTCCATTTGGATTCTGCCATAGAGGCTTACACAATCTTTCTGCATTCAAACCTATCACATTGACATGATTATATTTTTAAAAAATTAAGTTTAGTTTAAGTCAAAATCTAACCTTAGGCACTGTCTCTAAGATG	ACAAACTGCAATTGATTTTTAATTTTTTATTTAAAGTCAAATTATTACCTTTAAAAAAAGGTCAGCCTCCATTTGGATTCTGCCATAGAGGCTTACACAGTCTTTCTGCATTCAAACCTATCACATTGACATGATTATATTTTTAAAAAATTAAGTTTAGTTTAAGTCAAAATCTAACCTTAGGCACTGTCTCTAAGATG
chr3:152073055:T:C	CTGAGAGGCAAAATAGCAACATGATTGGTGCTGGGACTCCAGAGCCAGGCTTCTTACCAGCTTGACTTCATACTGTCTCGGTCAACTTGGCAATTGATATTATCTATCTTATAGTGTTGTTATGAGAATTAAATGAGTTAGTATACACAAATGCCTAGAGCAGTGCCTGCGTCCAGTTTAATTTGGCTTTACAAATTTAA	CTGAGAGGCAAAATAGCAACATGATTGGTGCTGGGACTCCAGAGCCAGGCTTCTTACCAGCTTGACTTCATACTGTCTCGGTCAACTTGGCAATTGATACTATCTATCTTATAGTGTTGTTATGAGAATTAAATGAGTTAGTATACACAAATGCCTAGAGCAGTGCCTGCGTCCAGTTTAATTTGGCTTTACAAATTTAA
chr3:152008390:A:G	GTATGAGGTGCTGTGGAAATATTTTCTTAGTTCTGTGATCAATTAACTTCATACTTATTTTTGTGTTGTGCAATAATGTCATTAGGGATGCACAGATGAATTTGCTACCATTATTTAAGCAGTGAACATCATATTTTAAATGTTTTAGGCAGAGGTGCCACCAACCTCAGCAAGAAGCTTGGTGATGTTCAGAAGATATA	GTATGAGGTGCTGTGGAAATATTTTCTTAGTTCTGTGATCAATTAACTTCATACTTATTTTTGTGTTGTGCAATAATGTCATTAGGGATGCACAGATGAGTTTGCTACCATTATTTAAGCAGTGAACATCATATTTTAAATGTTTTAGGCAGAGGTGCCACCAACCTCAGCAAGAAGCTTGGTGATGTTCAGAAGATATA
chr3:156797609:T:C	AGCCATATGGAGCTTCATGCAAGAAGATCAACATGCACCAGGTTCAAGGGAGATGCTAGCAGTTACAGCTCACAGGCTACCTCAGGTTTCTCTCTTTCATGTGCTTCTGGCCTTACCCAGTAACAGCAACTCTGAACACTATCCAAGCAAAACGTCATATGCTTTGAAGATGCACTAGTATTTCAACAGGCTGAACGTTT	AGCCATATGGAGCTTCATGCAAGAAGATCAACATGCACCAGGTTCAAGGGAGATGCTAGCAGTTACAGCTCACAGGCTACCTCAGGTTTCTCTCTTTCACGTGCTTCTGGCCTTACCCAGTAACAGCAACTCTGAACACTATCCAAGCAAAACGTCATATGCTTTGAAGATGCACTAGTATTTCAACAGGCTGAACGTTT
chr3:151994580:T:A	GGGAGATTGGTGCTACACTTTTGAGGTCATTGATGACCAGCTAGTAAGTTTAATAATACGTAGTGTGGAACATAAACAGACACTTGGTGTTTAGGGTAGTAACCTTACAGGAGTTGTGTTTTGGTGACATTTTATAGGGGTAGGACACATATAGAATGAAGTAGAGATTGTGGTTATACAGAACAGAGATGAGGGACTAG	GGGAGATTGGTGCTACACTTTTGAGGTCATTGATGACCAGCTAGTAAGTTTAATAATACGTAGTGTGGAACATAAACAGACACTTGGTGTTTAGGGTAGAAACCTTACAGGAGTTGTGTTTTGGTGACATTTTATAGGGGTAGGACACATATAGAATGAAGTAGAGATTGTGGTTATACAGAACAGAGATGAGGGACTAG
chr3:151995380:C:CT	TATAACCAGGGCATTCTTTTTCCTGGAACTAAAAATCCTTAATAATCAGTCACTATTATAAACAGAATGATTTACATACAGGAATCAATAAACAGTTGCTTTTGGTTAATGGTTATCTGGAGTAGGAGGATAGTTATATTTCAAATAGAATAGAAAGCTTTATTGGAATACTTACATGTCTTTTTAGTTTGAGGACCTT	TATAACCAGGGCATTCTTTTTCCTGGAACTAAAAATCCTTAATAATCAGTCACTATTATAAACAGAATGATTTACATACAGGAATCAATAAACAGTTGCTTTTTGGTTAATGGTTATCTGGAGTAGGAGGATAGTTATATTTCAAATAGAATAGAAAGCTTTATTGGAATACTTACATGTCTTTTTAGTTTGAGGACCTT
chr3:152030815:C:CT	TTTTCACTTCATTCCCAGTGTCACGTTTAGAATTTTCATCAAACTAGGATCTTCAGAATAATTGCAAAAAGCCACATGAAAAAATGTGCAAGTGAAAACTTTTTTTTTTTTTTGAGACGGAGTCTCGCCCTTTCACCCAGGCTGGAGTGCAATGGCACGATCTCGGCTCACTGCAACCTCCACCTCCTGGGTTCAAGCG	TTTTCACTTCATTCCCAGTGTCACGTTTAGAATTTTCATCAAACTAGGATCTTCAGAATAATTGCAAAAAGCCACATGAAAAAATGTGCAAGTGAAAACTTTTTTTTTTTTTTTGAGACGGAGTCTCGCCCTTTCACCCAGGCTGGAGTGCAATGGCACGATCTCGGCTCACTGCAACCTCCACCTCCTGGGTTCAAGCG
chr3:152086533:A:G	GCATGGAATATTTTTTCCATTTGTTTGTGTCCTCTCTTATTTCCTTGAGCAGTAGTTTGTAGTTCTCCTTGAAGAGGTCCTTCACATTCCTTGTAAGTTATATTCCTAGGTATTTTATTCTCTTTGTAGCAAGTGTAAATGGGAGTTCACTCATGATTTGGTTCTCTGTCTATTATTGGTTTATAGGAATGCTTGTGATT	GCATGGAATATTTTTTCCATTTGTTTGTGTCCTCTCTTATTTCCTTGAGCAGTAGTTTGTAGTTCTCCTTGAAGAGGTCCTTCACATTCCTTGTAAGTTGTATTCCTAGGTATTTTATTCTCTTTGTAGCAAGTGTAAATGGGAGTTCACTCATGATTTGGTTCTCTGTCTATTATTGGTTTATAGGAATGCTTGTGATT
chr3:152043582:C:CT	AGCAAAGCCCTGTTTGTAAACCAGGTTTTGTGACTTCAGGTTAGAAATATTAAAAAAAAAAAAAAATCCTTAATTGCTCTTCCAGATATGAACTCATTCTTTTTTTTTTTCCCCTGTGATTTCTGTCTTTTTTGTTTGTTAAGTTTAAAAAATTTATGGCAATTTTTAAATGTACATAATATTAGAGAAACAATATAAC	AGCAAAGCCCTGTTTGTAAACCAGGTTTTGTGACTTCAGGTTAGAAATATTAAAAAAAAAAAAAAATCCTTAATTGCTCTTCCAGATATGAACTCATTCTTTTTTTTTTTTCCCCTGTGATTTCTGTCTTTTTTGTTTGTTAAGTTTAAAAAATTTATGGCAATTTTTAAATGTACATAATATTAGAGAAACAATATAAC
chr3:152124635:A:G	TTTCAGTATCTGAGAATCTTCACCATTAAACTTAGGAGTGTTCTACAAAATAGTGCCTAGAACAGCTATTGAATACTCAAGAGGGCTGTTTAAGTAGCTAGAAAAGTCTAACCTAAAATCCCATTTGTGATTAGATTATGCACTGATGAAAAAATGTTTAATGCCGTTAAAAAGAATCTATTACATTATATTCTTTCAGG	TTTCAGTATCTGAGAATCTTCACCATTAAACTTAGGAGTGTTCTACAAAATAGTGCCTAGAACAGCTATTGAATACTCAAGAGGGCTGTTTAAGTAGCTGGAAAAGTCTAACCTAAAATCCCATTTGTGATTAGATTATGCACTGATGAAAAAATGTTTAATGCCGTTAAAAAGAATCTATTACATTATATTCTTTCAGG
chr3:152116954:G:A	TATTAATAGCTATTTATATGCGTGCCTTGTTTCCTTTCTTAGGATAGGTTTCTAGTTCATTTTGTGTTTCCACTGTCCCATAGCACAGAGCACATGAGAGGTCTCACCATACAGTAGGTGAATAAATATACAAATGAGCTATTCTGAAATTTGGTATAAAATATATTCAAGGTGAGACCACTTCTGCCTGCCTTGCCTTG	TATTAATAGCTATTTATATGCGTGCCTTGTTTCCTTTCTTAGGATAGGTTTCTAGTTCATTTTGTGTTTCCACTGTCCCATAGCACAGAGCACATGAGAAGTCTCACCATACAGTAGGTGAATAAATATACAAATGAGCTATTCTGAAATTTGGTATAAAATATATTCAAGGTGAGACCACTTCTGCCTGCCTTGCCTTG
chr3:185878419:A:G	TTCTGTTTTTGATAACCTTTATAGAAGATGCTACCTTTTCTCAGCAGGTTCATGGAAACCTTCCTTTAGTAGAAGACAATTTGATGTTCTGGAGGGCTCAAAATAGCAGGTGATCAAAGTATCTGAATACTCCACTAGAGTGAGGAAGCTTAGAAACTCCACTTTTGTCTTTTGAAATTTGCATAGCTGCAATCTTATTG	TTCTGTTTTTGATAACCTTTATAGAAGATGCTACCTTTTCTCAGCAGGTTCATGGAAACCTTCCTTTAGTAGAAGACAATTTGATGTTCTGGAGGGCTCGAAATAGCAGGTGATCAAAGTATCTGAATACTCCACTAGAGTGAGGAAGCTTAGAAACTCCACTTTTGTCTTTTGAAATTTGCATAGCTGCAATCTTATTG
chr3:185878140:G:C	CCAGTGCTTGAATTTATAGGAATAGCAATCCAGTTTTCAGCTAGGACTGAACCAGGTAGGAGAGGGTTTGATTTCTTCCACCTTTTTTTTTGTAGGGGGGTTGGAGATAAAAGGAACTTGGATAGATTCTTCTCAACTCAGTTCCATCAAATGATAAATAGTAGAAATTCCCTCTATGCGTCCTAACTCCAGCAAGGTGG	CCAGTGCTTGAATTTATAGGAATAGCAATCCAGTTTTCAGCTAGGACTGAACCAGGTAGGAGAGGGTTTGATTTCTTCCACCTTTTTTTTTGTAGGGGGCTTGGAGATAAAAGGAACTTGGATAGATTCTTCTCAACTCAGTTCCATCAAATGATAAATAGTAGAAATTCCCTCTATGCGTCCTAACTCCAGCAAGGTGG
chr3:185880200:T:C	GCCAGTGAGCGTGGCAGCGCCACCACTGAGCAGGTGCTCCTCAAACAGTCAGCTAGAAGGCCCAGAGTACGTGCCAAAAACTCCACTCTGAAAGGGGAATTGGCCTGGTCTCTATGTTGAGTGAGAGGTTGCATCATGTCAATGAGGTAATGTCTCCAATTTATACAACATACAGCTCAGGTCTGAGTGTGTCTTGCCTT	GCCAGTGAGCGTGGCAGCGCCACCACTGAGCAGGTGCTCCTCAAACAGTCAGCTAGAAGGCCCAGAGTACGTGCCAAAAACTCCACTCTGAAAGGGGAACTGGCCTGGTCTCTATGTTGAGTGAGAGGTTGCATCATGTCAATGAGGTAATGTCTCCAATTTATACAACATACAGCTCAGGTCTGAGTGTGTCTTGCCTT
chr3:185761846:G:T	TACCTGGAAAGTATAGCACTTAAACATGTAAGAGGTTGTCACACAATTACTATACCACAAACAGGGCTTTAGCTTGAAAATGCCACCTAAATCATTTATGTTTAGCATCCAGCAGTGCCTGGCACCTAGCAGGTGCTCAGTGGATGATTGAAAAAGAAGAAATGTGCCATTAATGGTGGAACTGAGCCATCTTCAGAGCT	TACCTGGAAAGTATAGCACTTAAACATGTAAGAGGTTGTCACACAATTACTATACCACAAACAGGGCTTTAGCTTGAAAATGCCACCTAAATCATTTATTTTTAGCATCCAGCAGTGCCTGGCACCTAGCAGGTGCTCAGTGGATGATTGAAAAAGAAGAAATGTGCCATTAATGGTGGAACTGAGCCATCTTCAGAGCT
chr3:185771638:C:T	AAATTAACCAAAAATTACATCCTGGTTAGAGAAGATAAACATTTAAAACCAATAGAAATAATGGTAAGAAGAGACATCTGCTAACCTAATAATATACATCATTGTACCCTGTTCAAAGCAATGATGCCTTATAAAACTAATCTTTAATTGCTGTCTGCCACAAGTGACACAGGGAAATTTCAGAGAAGCCCAGCCTCATC	AAATTAACCAAAAATTACATCCTGGTTAGAGAAGATAAACATTTAAAACCAATAGAAATAATGGTAAGAAGAGACATCTGCTAACCTAATAATATACATTATTGTACCCTGTTCAAAGCAATGATGCCTTATAAAACTAATCTTTAATTGCTGTCTGCCACAAGTGACACAGGGAAATTTCAGAGAAGCCCAGCCTCATC
chr3:185769425:C:G	TTTTAACTTGAGTTCCAGTTTCTGTAAGTCTGAAAGAAAAATCAGATGCTCTTATTCCTCTAACACTTCTGAGCATATCAAACTAACAGATTTGGAGGTCTAGGTGTTTTAATAACTAAAGACTTCAATCAAGCTGTTGAAGTAGAGACCTTCAAGTTGATTCCCTGTAGTCCTTTTTGGATACAACAGTTGGCCTAAGT	TTTTAACTTGAGTTCCAGTTTCTGTAAGTCTGAAAGAAAAATCAGATGCTCTTATTCCTCTAACACTTCTGAGCATATCAAACTAACAGATTTGGAGGTGTAGGTGTTTTAATAACTAAAGACTTCAATCAAGCTGTTGAAGTAGAGACCTTCAAGTTGATTCCCTGTAGTCCTTTTTGGATACAACAGTTGGCCTAAGT
chr3:185770754:T:C	CTAGTAGAGTTTACCCAATTATCACGGCAGCCAAGCAATTTCTGTTCTCAAGTATATCAGCTTCCAAAATCCTACTTATGAGAATGACTGTCAAGGTAGTAGAATAACCCTGGAAATGTGAGTTTTACTCAGAGGTTTTCAAATGTATGCAAACCAGGGGTCAGGGGTCACGTTTGGAGCATTTTAGGTCAGTTTTGGAA	CTAGTAGAGTTTACCCAATTATCACGGCAGCCAAGCAATTTCTGTTCTCAAGTATATCAGCTTCCAAAATCCTACTTATGAGAATGACTGTCAAGGTAGCAGAATAACCCTGGAAATGTGAGTTTTACTCAGAGGTTTTCAAATGTATGCAAACCAGGGGTCAGGGGTCACGTTTGGAGCATTTTAGGTCAGTTTTGGAA
chr3:185776491:T:C	GGCTGGGCACGGTGGTGAGCAATTATAATTCCATGAGCAATTATAAGGTTTAAGGGTTCTGAATGAGGATAGCCATAATAACAAGTGCTATGTGGCTTATGGAGGAGTAGGAAATAAGTGATTTTAGATTGGTTTGTTGAAGACAAATAGCCTGTAATCTCAGCGCTTTGGGAGGCCAAGATGGGTGGATCATCTGAGGT	GGCTGGGCACGGTGGTGAGCAATTATAATTCCATGAGCAATTATAAGGTTTAAGGGTTCTGAATGAGGATAGCCATAATAACAAGTGCTATGTGGCTTACGGAGGAGTAGGAAATAAGTGATTTTAGATTGGTTTGTTGAAGACAAATAGCCTGTAATCTCAGCGCTTTGGGAGGCCAAGATGGGTGGATCATCTGAGGT
chr3:185786406:G:A	GTCGAGTTTCCTTAACACTCTTCAGCTGTCAGATAAATCCAGATGTGTGCCAGCTGCCCTTTCCCTGTTGGGTGTGCAGTGTAGAAGGGAAAGCCTGCCGTGCCTTAGTAGGGAAGTGACCAAAGGCAAAGTTTCTTGGCTTTGTTTGCTTATCTGTGACATGGGGATGTATTATCCTCCAAATGCTCCTGAAATGGTGA	GTCGAGTTTCCTTAACACTCTTCAGCTGTCAGATAAATCCAGATGTGTGCCAGCTGCCCTTTCCCTGTTGGGTGTGCAGTGTAGAAGGGAAAGCCTGCCATGCCTTAGTAGGGAAGTGACCAAAGGCAAAGTTTCTTGGCTTTGTTTGCTTATCTGTGACATGGGGATGTATTATCCTCCAAATGCTCCTGAAATGGTGA
chr3:185787334:A:G	CCGGCAGCATGCCGCAAACCTAAAGGGAATTCTTTCAGAAAAGAGAGACGAAGTTGTTTTTTTTTTTTTTTTTTTAAAAAAAGTCTAAAAAAAGACTTAAAAAAAAGTCTTGCTCTGTCACCCAGGCTGGAGTGCAGTGACTCGAGTGACTCGATCTCAGCTCACCGCAACCTCCGCCTCCCGGGATCAAGTGGTTCTCC	CCGGCAGCATGCCGCAAACCTAAAGGGAATTCTTTCAGAAAAGAGAGACGAAGTTGTTTTTTTTTTTTTTTTTTTAAAAAAAGTCTAAAAAAAGACTTAGAAAAAAGTCTTGCTCTGTCACCCAGGCTGGAGTGCAGTGACTCGAGTGACTCGATCTCAGCTCACCGCAACCTCCGCCTCCCGGGATCAAGTGGTTCTCC
chr3:185877382:T:C	AATGATTTTTTGCCATTTGCATTTATTGCATAAACATATTTAGCAGGTTTTTGGAAACTTCATTCTAATTTCACTGGTTTCCATTTTTACCAAAAGTTCTTTTGGGCTGTGATAGTCCATTCTTAAGGCTTTAATTTTGAATCACTTCTTAGTTGGTGTATACCTTCAAGAAGATGTTTCAACAAGGGGTACATGGGTTT	AATGATTTTTTGCCATTTGCATTTATTGCATAAACATATTTAGCAGGTTTTTGGAAACTTCATTCTAATTTCACTGGTTTCCATTTTTACCAAAAGTTCCTTTGGGCTGTGATAGTCCATTCTTAAGGCTTTAATTTTGAATCACTTCTTAGTTGGTGTATACCTTCAAGAAGATGTTTCAACAAGGGGTACATGGGTTT
chr3:185869808:T:C	AATACAGAAATTAGTTGGAGGTGGTGGCAGGCACCTGTAATCCCAGCTACGTGGGAGGCTGAGGTAGGAGAATCACTTGAACCCGGGAGGCGGAGGTTGTGGTGAGCCAAGATTGCACCACTGCACTCCAGCCTGTGCGACAGAGAGAGACTCCATCTCAAAAAAATAAAATAAAAATAAAGGGCTCCAGGAAATGGAAG	AATACAGAAATTAGTTGGAGGTGGTGGCAGGCACCTGTAATCCCAGCTACGTGGGAGGCTGAGGTAGGAGAATCACTTGAACCCGGGAGGCGGAGGTTGCGGTGAGCCAAGATTGCACCACTGCACTCCAGCCTGTGCGACAGAGAGAGACTCCATCTCAAAAAAATAAAATAAAAATAAAGGGCTCCAGGAAATGGAAG
chr3:185867283:A:G	CCTCTAAGCAAACATGTAGACACCAGGAGAAGGTTCCTGGAAAATAACAAGTGCCCACCGACGGCGCAGAAACCCAAGAATGGAAATACAGCTTTCCACAGCCTTTCTGCCTCTTCAGCAGGTTCACGGAGAAGTTGTCACTCAAAGGACGACCAAGAAACCAACGTGCGCCTGCTGAGCCCTGCCAAGGATTATGCTCT	CCTCTAAGCAAACATGTAGACACCAGGAGAAGGTTCCTGGAAAATAACAAGTGCCCACCGACGGCGCAGAAACCCAAGAATGGAAATACAGCTTTCCACGGCCTTTCTGCCTCTTCAGCAGGTTCACGGAGAAGTTGTCACTCAAAGGACGACCAAGAAACCAACGTGCGCCTGCTGAGCCCTGCCAAGGATTATGCTCT
chr3:185866615:A:G	GGTCTTTCATGCTTGTTTTGAGGATCCAGAATAGGAGTTCTCGGTCTCTTCGTTCATAATAGGGAGCTACTTTCATTCCCCTTAACCCTTGTGATCACCACAGGGAGATGCGTCCTGACAATGAAACGGTGGAGTGGGGGAGTGAGAACCTTCTTTTTCCTTACCACTTTCTGTCTCATACTACCTATGTTTTTTTTTTC	GGTCTTTCATGCTTGTTTTGAGGATCCAGAATAGGAGTTCTCGGTCTCTTCGTTCATAATAGGGAGCTACTTTCATTCCCCTTAACCCTTGTGATCACCGCAGGGAGATGCGTCCTGACAATGAAACGGTGGAGTGGGGGAGTGAGAACCTTCTTTTTCCTTACCACTTTCTGTCTCATACTACCTATGTTTTTTTTTTC
chr3:185865240:C:A	CTCATTAAGCCTTGTTCTCCTCATTGAGATCGAGATAATAATACCTTCTCTGCTAACCTCAGAGGTTGCTATGAGGGTCACTATGATGAGGGACTCCACCACAAGAAACCACAGTCATAGTGTTTAAAGGATGATTTGCAAGGCACGATTAAACAACAACACAAGATTTACTAAGGTTACCAAACTGGAAGTGCAATTCC	CTCATTAAGCCTTGTTCTCCTCATTGAGATCGAGATAATAATACCTTCTCTGCTAACCTCAGAGGTTGCTATGAGGGTCACTATGATGAGGGACTCCACAACAAGAAACCACAGTCATAGTGTTTAAAGGATGATTTGCAAGGCACGATTAAACAACAACACAAGATTTACTAAGGTTACCAAACTGGAAGTGCAATTCC
chr3:185870457:A:T	ACTGATAAGCCCTACGTGCTGGCAGTGGAGATGGCTCTGTTGGAAGCAGAGGATGGTAGCTGGTGCCTACATTTCCCGCTGGTAGAGCCCCTCCCCCACATTTTTTTATTTTTGAGACAGAGTCTCGCTCTATCACCCAGGCTGGAGTGCAGTGATGCAATCTCGGCTCACTGCAACCTCCACCTCCCAGGTTCAAGCGA	ACTGATAAGCCCTACGTGCTGGCAGTGGAGATGGCTCTGTTGGAAGCAGAGGATGGTAGCTGGTGCCTACATTTCCCGCTGGTAGAGCCCCTCCCCCACTTTTTTTTATTTTTGAGACAGAGTCTCGCTCTATCACCCAGGCTGGAGTGCAGTGATGCAATCTCGGCTCACTGCAACCTCCACCTCCCAGGTTCAAGCGA
chr3:185785548:C:G	CTTACAAAACTTGGGAGTGAGGGAAAACCTAAGTATCATACCAACAGCAGAAATCATCAAGATAAACCTGGATATACCTCACTGTATAAATTTCTATAACTTAAAAAGACATCGGAAACAAAACCAAAAGAAACACATCAAACCAGGGGGAAAGAATCTGCAGTAGTCAGAAAACACCAGAAACAAAACCAAAAGTAAAA	CTTACAAAACTTGGGAGTGAGGGAAAACCTAAGTATCATACCAACAGCAGAAATCATCAAGATAAACCTGGATATACCTCACTGTATAAATTTCTATAAGTTAAAAAGACATCGGAAACAAAACCAAAAGAAACACATCAAACCAGGGGGAAAGAATCTGCAGTAGTCAGAAAACACCAGAAACAAAACCAAAAGTAAAA
chr3:185785996:T:C	CAGGTACCTGAACAGCAATTCAGTCACAGATGATCAGGTATAACTACAAAGATGGTCACCAATGCAGCTGTCTAACAAGGAAACTGGCTATATATATTATGATACAGTCATTTGGTTGAAAGCAACCATTAGAAATTACATAATATGTAAATATATAAGGTCTTGGAAAGGTATTTTTGACATATTAAGGAAGGTTGCTA	CAGGTACCTGAACAGCAATTCAGTCACAGATGATCAGGTATAACTACAAAGATGGTCACCAATGCAGCTGTCTAACAAGGAAACTGGCTATATATATTACGATACAGTCATTTGGTTGAAAGCAACCATTAGAAATTACATAATATGTAAATATATAAGGTCTTGGAAAGGTATTTTTGACATATTAAGGAAGGTTGCTA
chr4:3452345:G:A	CTGTGCCCCAGGATCCTGAGAGTGGAGCCGCTCTTCCTCCTGAGTGTGGGGGCCTCCAGCAGCTGGTTCTGGGGCTCTGAACCTCATGGCTTCAGCCCCGCTTCACCCACATCCGATGTGAGCCGTCCCTGACCCTTCCGCCATGAGCGGTGAGCATTTTCACATGCTTCCTCAGCCTCTGTTGAGATAAATGTACACAT	CTGTGCCCCAGGATCCTGAGAGTGGAGCCGCTCTTCCTCCTGAGTGTGGGGGCCTCCAGCAGCTGGTTCTGGGGCTCTGAACCTCATGGCTTCAGCCCCACTTCACCCACATCCGATGTGAGCCGTCCCTGACCCTTCCGCCATGAGCGGTGAGCATTTTCACATGCTTCCTCAGCCTCTGTTGAGATAAATGTACACAT
chr4:951179:G:A	GTGGTGCCGTCAGAAGGCAGCAGCCCTGACAAGGGGGTTCCCACAGCCTCCCTGTGGAGGGAGTTGGCCTCCTGAGACCCCCATGTGCATCTGAGAACCGTGGAGGCAAGCCCTCTGCAGATCTTCAGCCAGGGTGTTGTGTGGGTGGCTCCGAGGGCTGGAAGCTGGGAGGGAACAGACCTCGCTGCCCCACAGCAGGC	GTGGTGCCGTCAGAAGGCAGCAGCCCTGACAAGGGGGTTCCCACAGCCTCCCTGTGGAGGGAGTTGGCCTCCTGAGACCCCCATGTGCATCTGAGAACCATGGAGGCAAGCCCTCTGCAGATCTTCAGCCAGGGTGTTGTGTGGGTGGCTCCGAGGGCTGGAAGCTGGGAGGGAACAGACCTCGCTGCCCCACAGCAGGC
chr4:3446754:G:A	GGAGCTGCACGTGGACTCCGTGGGCGCCGCGGCCCTGCTGGGCCTGGGCCCCCATGCCTACTGCCGGTCAGCACCACGCCGCTCCAGGCCGCCGCATGCGGGGCAGGCAGGATTTGTCCTGGGGAGAGGCCCCCCGGCTCCCTAGGACCCAGGCGGGGCCAGCTCCGTCCAGACAGGCCCCGGAACCTCTGCCTGGGAGG	GGAGCTGCACGTGGACTCCGTGGGCGCCGCGGCCCTGCTGGGCCTGGGCCCCCATGCCTACTGCCGGTCAGCACCACGCCGCTCCAGGCCGCCGCATGCAGGGCAGGCAGGATTTGTCCTGGGGAGAGGCCCCCCGGCTCCCTAGGACCCAGGCGGGGCCAGCTCCGTCCAGACAGGCCCCGGAACCTCTGCCTGGGAGG
chr4:3449781:G:A	CCATCTGCCTGCCCGAGCCCGGCAGCACCTTCCCCGCAGGACACAAGTGCCAGATTGCGGGCTGGGGCCACTTGGATGAGAGTGAGTTGGGAGGGGGGCGCCCAGCGCCCCGCCAGGGTGGACAGTGGCCAGCCACAGTGTGGGTGTCACGCTGAGGGCATTGTGTCCCACAGACGTGAGCGGCTACTCCAGCTCCCTGC	CCATCTGCCTGCCCGAGCCCGGCAGCACCTTCCCCGCAGGACACAAGTGCCAGATTGCGGGCTGGGGCCACTTGGATGAGAGTGAGTTGGGAGGGGGGCACCCAGCGCCCCGCCAGGGTGGACAGTGGCCAGCCACAGTGTGGGTGTCACGCTGAGGGCATTGTGTCCCACAGACGTGAGCGGCTACTCCAGCTCCCTGC
chr4:3449652:G:A	CCACGGGCCCCGACAGCCTCCCGTTCAGCCCGCACACCACAGGCTGACCCTGGCCACTCTTCTGATCAGTCCTGATCCGGCTGAAGAAGAAAGGGGACCGCTGTGCCACACGCTCGCAGTTCGTGCAGCCCATCTGCCTGCCCGAGCCCGGCAGCACCTTCCCCGCAGGACACAAGTGCCAGATTGCGGGCTGGGGCCAC	CCACGGGCCCCGACAGCCTCCCGTTCAGCCCGCACACCACAGGCTGACCCTGGCCACTCTTCTGATCAGTCCTGATCCGGCTGAAGAAGAAAGGGGACCACTGTGCCACACGCTCGCAGTTCGTGCAGCCCATCTGCCTGCCCGAGCCCGGCAGCACCTTCCCCGCAGGACACAAGTGCCAGATTGCGGGCTGGGGCCAC
chr4:3443931:A:G	CCCAGCCTGGCGGGGTGAGCACTGACCTTGTCGCAGTGCGACCAGAGGTTCCCAGTGGCTACTTGGGGTCCTTGGGAGGAGGCCAGAGGGAGGGTCGCCACAGAGCGTGGGGATTTGAGGGGGCGGGGGTCCGAGCAGGGGGCTTACGTTGAAAGCTGGCCCTCACAGGGCAGGTGGGTGCTGGACTGGCCTTGGAGGCT	CCCAGCCTGGCGGGGTGAGCACTGACCTTGTCGCAGTGCGACCAGAGGTTCCCAGTGGCTACTTGGGGTCCTTGGGAGGAGGCCAGAGGGAGGGTCGCCGCAGAGCGTGGGGATTTGAGGGGGCGGGGGTCCGAGCAGGGGGCTTACGTTGAAAGCTGGCCCTCACAGGGCAGGTGGGTGCTGGACTGGCCTTGGAGGCT
chr4:982852:G:A	GCTCAGAATGTCTCTCACAGGCGGGCTGCAGCAGGCTAGCAGCAGGCTGATGCCCAGGGCCCCGTAGTCTCGGCGCAGGTCCTGCAGCGTGCTCACACCGGCTGCGTCTAGGAACAGCAGCGGGGCGCAGTCGATGACCACTGTGTGGAAGCCGGCCGCTGCGGGCACCAGCGCAGCCCTGGTGCTAACCGGGCCCAGGT	GCTCAGAATGTCTCTCACAGGCGGGCTGCAGCAGGCTAGCAGCAGGCTGATGCCCAGGGCCCCGTAGTCTCGGCGCAGGTCCTGCAGCGTGCTCACACCAGCTGCGTCTAGGAACAGCAGCGGGGCGCAGTCGATGACCACTGTGTGGAAGCCGGCCGCTGCGGGCACCAGCGCAGCCCTGGTGCTAACCGGGCCCAGGT
chr4:983809:C:T	CTGCATCAGCCTGGGCTCTGGGACCTGAGGGGGCATGAAACCCGTGGGGATGTCGCCAGCCACGCTCGAGCCAAAGCGCTTGTGGAGCTGCCCGAAGTGCGACACGAGTGTGGCCACCACGATGACCAGCAGCTCCGTGGGCAGCGGCACCCTCAGGCGGTGTCGGTAGCGGTCTGAGAGCTCCTTCGCGGCTAGCAGCA	CTGCATCAGCCTGGGCTCTGGGACCTGAGGGGGCATGAAACCCGTGGGGATGTCGCCAGCCACGCTCGAGCCAAAGCGCTTGTGGAGCTGCCCGAAGTGTGACACGAGTGTGGCCACCACGATGACCAGCAGCTCCGTGGGCAGCGGCACCCTCAGGCGGTGTCGGTAGCGGTCTGAGAGCTCCTTCGCGGCTAGCAGCA
chr4:942006:G:A	CTGCCTGTGACCCACACGGAGATCTCCCCAGAACAGGTAACGGGGCAGGCTGTGCTCTGCGTGGTGTGGCCCTGCGAAGATATAGGGTCCCCGAGGCTCGACCTGGCACAGGGTGCTGACCCTGCACGCCTCGAAGCTTCTGAGGCTTAGGAGGCAGAGGCGGGAGGCGGGGGCCTCCTTGGAAAGGGAGGGAGCCAACA	CTGCCTGTGACCCACACGGAGATCTCCCCAGAACAGGTAACGGGGCAGGCTGTGCTCTGCGTGGTGTGGCCCTGCGAAGATATAGGGTCCCCGAGGCTCAACCTGGCACAGGGTGCTGACCCTGCACGCCTCGAAGCTTCTGAGGCTTAGGAGGCAGAGGCGGGAGGCGGGGGCCTCCTTGGAAAGGGAGGGAGCCAACA
chr4:942660:C:T	ATGGGTGCGCAAGGCACAGCAGTGACCACGTAGCCCTTCCTGGGCCAGTACTGAGGTTGGGCCTCCAGTCCTGACTCGTGAGCTGAGCCTGGGGGACGCCGAGAAGTCATGGGAGCTGCTTAGAGTTCGGCTTTCTCAGCTGTGCGAAGGGGATGATGAGACTTTACATAGGGTTTTCATAAGTAGAAATGCGGGTGGAG	ATGGGTGCGCAAGGCACAGCAGTGACCACGTAGCCCTTCCTGGGCCAGTACTGAGGTTGGGCCTCCAGTCCTGACTCGTGAGCTGAGCCTGGGGGACGCTGAGAAGTCATGGGAGCTGCTTAGAGTTCGGCTTTCTCAGCTGTGCGAAGGGGATGATGAGACTTTACATAGGGTTTTCATAAGTAGAAATGCGGGTGGAG
chr4:110638764:A:G	AAAAGTACACTCATCCCCAAGCCACCAGATCATCCTTACCCTGAACATGCTGAGTTAGTCCTAGTGTTTTCTGTACATCTCGGCAGATCTTGGAGAGGCAATACTGGAATTCTTCATCACAGTCATTCTTGCTTTTGCCACAGGTCTCATAGCACCTGTCGTGTTGGTTGCAACACTTTGTCAGGGAAGGGATACCAATG	AAAAGTACACTCATCCCCAAGCCACCAGATCATCCTTACCCTGAACATGCTGAGTTAGTCCTAGTGTTTTCTGTACATCTCGGCAGATCTTGGAGAGGCGATACTGGAATTCTTCATCACAGTCATTCTTGCTTTTGCCACAGGTCTCATAGCACCTGTCGTGTTGGTTGCAACACTTTGTCAGGGAAGGGATACCAATG
chr4:110578226:T:A	GCGCTTCGGGAGGCCGAGGCAGGCTGATCACAAGTTCAGGAGTTTGAGACCAGCCTGGCCAACTTGGTGAAACCCCATCTCTACTAAAAATACAAAAAATTAGCCAGGCATGGTGGCAGGTGCCTATAACCCCAGCTACTTGGGAGGCTGAAGCAGGAGAATCACTTGAACCCAGGAGGTGGAGGTTGCAGTGAGTTGAA	GCGCTTCGGGAGGCCGAGGCAGGCTGATCACAAGTTCAGGAGTTTGAGACCAGCCTGGCCAACTTGGTGAAACCCCATCTCTACTAAAAATACAAAAAAATAGCCAGGCATGGTGGCAGGTGCCTATAACCCCAGCTACTTGGGAGGCTGAAGCAGGAGAATCACTTGAACCCAGGAGGTGGAGGTTGCAGTGAGTTGAA
chr4:110525039:G:T	CGGCAGCCTCCCCGTCTGGGAGGTGGGGGGCACCTCTGCCCGGCCACCACGTTTGGGAAGTGAGGAGCCTCTCTGCCCGGCCGCCACCCCGTCTGGGAGGTGTACCCAACAGCTCATTGAGAACGGGCCATGATGACGATGGCGGTTTTGTTGAATAGAAAAGGGGGAAATGTGGGGAAAAGAAAGAGAGATCAGATTGT	CGGCAGCCTCCCCGTCTGGGAGGTGGGGGGCACCTCTGCCCGGCCACCACGTTTGGGAAGTGAGGAGCCTCTCTGCCCGGCCGCCACCCCGTCTGGGAGTTGTACCCAACAGCTCATTGAGAACGGGCCATGATGACGATGGCGGTTTTGTTGAATAGAAAAGGGGGAAATGTGGGGAAAAGAAAGAGAGATCAGATTGT
chr4:110638824:C:T	CTAGTGTTTTCTGTACATCTCGGCAGATCTTGGAGAGGCAATACTGGAATTCTTCATCACAGTCATTCTTGCTTTTGCCACAGGTCTCATAGCACCTGTCGTGTTGGTTGCAACACTTTGTCAGGGAAGGGATACCAATGTTAAGCTGCAAAAGGCATTTGGATGGATTACTGTCAATGAAATGCAAAACTCCTCTGAAG	CTAGTGTTTTCTGTACATCTCGGCAGATCTTGGAGAGGCAATACTGGAATTCTTCATCACAGTCATTCTTGCTTTTGCCACAGGTCTCATAGCACCTGTTGTGTTGGTTGCAACACTTTGTCAGGGAAGGGATACCAATGTTAAGCTGCAAAAGGCATTTGGATGGATTACTGTCAATGAAATGCAAAACTCCTCTGAAG
chr4:154208278:C:T	GGAGTACAGTGGCATGATCATAGCTCACTGCAGCCTCATAATCTTGGGTTCAATTGATATTCCTGCCTCAGCCTCCTGAAGGCCAGGACTACAGGCACACGCCACTATGCTCAGCTAATTTTTGTATTTTTTTAATAGACAGGGTCTCTCACTATGTTTTTCAAGCTGGTCTTGACCTCCTGGACTCAAGCAATCCTCCT	GGAGTACAGTGGCATGATCATAGCTCACTGCAGCCTCATAATCTTGGGTTCAATTGATATTCCTGCCTCAGCCTCCTGAAGGCCAGGACTACAGGCACATGCCACTATGCTCAGCTAATTTTTGTATTTTTTTAATAGACAGGGTCTCTCACTATGTTTTTCAAGCTGGTCTTGACCTCCTGGACTCAAGCAATCCTCCT
chr4:154191226:G:A	CTGGAGTGCAGTGGCGCGATCTCAGCTCACTGCAACCTCTGCCTCCTGGGTTCAGGTGATTCTCCTGCCTCAGCCTCCTGAGTAGCTGAGGCAACAGGCGTGTGCCACCACACCCGGCTAATTTTTTGTATTTTTAGTAGAGACGGGGTTTCACTGTGTTAGCCAGGAGGGTCTCGATCTCTTGACCTCATGATCCGCCC	CTGGAGTGCAGTGGCGCGATCTCAGCTCACTGCAACCTCTGCCTCCTGGGTTCAGGTGATTCTCCTGCCTCAGCCTCCTGAGTAGCTGAGGCAACAGGCATGTGCCACCACACCCGGCTAATTTTTTGTATTTTTAGTAGAGACGGGGTTTCACTGTGTTAGCCAGGAGGGTCTCGATCTCTTGACCTCATGATCCGCCC
chr4:154190965:A:G	GTTACCACTGCTTTGAAGCCCAGCGAGCATACCTCTTTGTACAACATGCCCTCTTTTAATTTGTTTTGTTTGCCTGGCGAACATGTGAGGATTTTATTGATTTACAAAATAAACAACAGGGAGCTGACTGTACTTGTACAGCAATAAGGGTTGGCTTATTGGTCATTTTGAGGTCACTGGCATTGACTTCTACCTTTATT	GTTACCACTGCTTTGAAGCCCAGCGAGCATACCTCTTTGTACAACATGCCCTCTTTTAATTTGTTTTGTTTGCCTGGCGAACATGTGAGGATTTTATTGGTTTACAAAATAAACAACAGGGAGCTGACTGTACTTGTACAGCAATAAGGGTTGGCTTATTGGTCATTTTGAGGTCACTGGCATTGACTTCTACCTTTATT
chr4:177970855:T:C	AAAAAAGTCCTCAAATTATAGTGTAAAATTCAGAATAAAAGAGTTGCCTCACTTAGAAAGCTTTTTTTAAAAACTCATATAAACACACACACACACAGATACACAATCCATATCATCTACAGGACTGATGAATGGATAAATCTATTTAAAGATAAGCTACACACATATCTGACATAAATTGTACCATACTTTTCATTTCA	AAAAAAGTCCTCAAATTATAGTGTAAAATTCAGAATAAAAGAGTTGCCTCACTTAGAAAGCTTTTTTTAAAAACTCATATAAACACACACACACACAGACACACAATCCATATCATCTACAGGACTGATGAATGGATAAATCTATTTAAAGATAAGCTACACACATATCTGACATAAATTGTACCATACTTTTCATTTCA
chr4:177970108:T:C	CTAGAAACATATTTGTTTTTAGTTTGATATAGAATCCCAGAGATTACATTTGACCAAAACATTTCCATGACCTTTTCCCTGCATCATAAATCACAAAAATGTAAAGATTATCCCTATATGATTTAATGCTATGATAAATTAAGTTTTAAAGTATTTTTATGGATAGAGAAGTATTTGCTAACAATTCTGTTCTATACTTT	CTAGAAACATATTTGTTTTTAGTTTGATATAGAATCCCAGAGATTACATTTGACCAAAACATTTCCATGACCTTTTCCCTGCATCATAAATCACAAAAACGTAAAGATTATCCCTATATGATTTAATGCTATGATAAATTAAGTTTTAAAGTATTTTTATGGATAGAGAAGTATTTGCTAACAATTCTGTTCTATACTTT
chr4:177959511:T:G	TAGGATTGCAGAACCTGAAAAAATATATTATGTGGCTAAATTAACCATTGCAAAAAAAACCCCCAAATATTTAGAAAATTTTCTCTATGTGTAAATATTTATTTCAAACTTGTTTTGCTTCCTCCTGTGAAGCAAGAGCATATAGGGTCATGACCCAATTACAGAACATTTGATTGTCTCAGCTCAATTTCATAACTGCT	TAGGATTGCAGAACCTGAAAAAATATATTATGTGGCTAAATTAACCATTGCAAAAAAAACCCCCAAATATTTAGAAAATTTTCTCTATGTGTAAATATTGATTTCAAACTTGTTTTGCTTCCTCCTGTGAAGCAAGAGCATATAGGGTCATGACCCAATTACAGAACATTTGATTGTCTCAGCTCAATTTCATAACTGCT
chr4:177971705:C:T	GGAGTCATAGAGGCTTCCACTGTTTCTTGCTTCTAAGATAGACCTTTCTCTGCAAGATAAGGAAGCAAGCAATTTGGGAAGTCCATCTGGTGCCAAGTACATCTATTCCAACTCTGCATTTAGAAACTGGGAAAATATTCACATGGTGTTTCCAGGGACTCACAATGCCTCAGTGAGATGGCTCTGGGTGCCAACCGCAC	GGAGTCATAGAGGCTTCCACTGTTTCTTGCTTCTAAGATAGACCTTTCTCTGCAAGATAAGGAAGCAAGCAATTTGGGAAGTCCATCTGGTGCCAAGTATATCTATTCCAACTCTGCATTTAGAAACTGGGAAAATATTCACATGGTGTTTCCAGGGACTCACAATGCCTCAGTGAGATGGCTCTGGGTGCCAACCGCAC
chr4:177966780:A:G	TGGGGCAGCGTGGAGAAGTGGGTAGTTCTACTCTGAGATTAACAAAGTGTCCATAAAAGATGGAGTGCTTGAGCAAATATTGAGTAGATGCTGATACTCAACAAGGGAACAAGGGAAGTATCCATGCCAGGCACAGAAAGCAGTATCATCAAAGGCACATGGTAGAAAATGGAATATGGTACATGAGCTTGCAAAAAATT	TGGGGCAGCGTGGAGAAGTGGGTAGTTCTACTCTGAGATTAACAAAGTGTCCATAAAAGATGGAGTGCTTGAGCAAATATTGAGTAGATGCTGATACTCGACAAGGGAACAAGGGAAGTATCCATGCCAGGCACAGAAAGCAGTATCATCAAAGGCACATGGTAGAAAATGGAATATGGTACATGAGCTTGCAAAAAATT
chr4:177972021:A:T	TTGGAGGATCTGGGTATTTGCCATTCCCCAATTCAAAGTTATCCTGGTAAATACCTATTGTACCTCTAGTGAAGACATAGAAAAAAATTTAGAGCATATACTTGAGGTGCGTTATGGGACCCTGCCTCAGAGGAAGTGTCTCTTCCTCAATCAATGAACTCCAGATCCATGAACAGCCTGCATTCTAGGAACTGGGTGAA	TTGGAGGATCTGGGTATTTGCCATTCCCCAATTCAAAGTTATCCTGGTAAATACCTATTGTACCTCTAGTGAAGACATAGAAAAAAATTTAGAGCATATTCTTGAGGTGCGTTATGGGACCCTGCCTCAGAGGAAGTGTCTCTTCCTCAATCAATGAACTCCAGATCCATGAACAGCCTGCATTCTAGGAACTGGGTGAA
chr4:177972278:G:A	TTTCCCCCAACTATTTAGATCAAGCAATATCTTCTAGGCTGTCAACTGAGTATTATCAGATTCACCAAATCATAAGGCTGAACACAAGTGTAATATTCCGTTACTAAGTGGGGCTGATGTGTCTGAGACAGGTCCCAAGCAAGTTCAGAATATGCATGTAAACTGCATGTGTCTAGACCCACCCTTGCTGTTTTGTGGTC	TTTCCCCCAACTATTTAGATCAAGCAATATCTTCTAGGCTGTCAACTGAGTATTATCAGATTCACCAAATCATAAGGCTGAACACAAGTGTAATATTCCATTACTAAGTGGGGCTGATGTGTCTGAGACAGGTCCCAAGCAAGTTCAGAATATGCATGTAAACTGCATGTGTCTAGACCCACCCTTGCTGTTTTGTGGTC
chr4:177968901:A:G	CACAGTGTTTACAGATGCATCCCTGATGCATAGTGCATCCCCCTCACAGCTCATCTTAAAGCTCCAGGACAAATATATATACTGTGTGTGTGTGTGTGTATATATATATATATATATTTCCATATTTTCTCCTTATAATATCACAGATTGGCAAATGACAGCAATCTTTAGCTTTTGTTTAAAGATACAGAAAATCAAGA	CACAGTGTTTACAGATGCATCCCTGATGCATAGTGCATCCCCCTCACAGCTCATCTTAAAGCTCCAGGACAAATATATATACTGTGTGTGTGTGTGTGTGTATATATATATATATATTTCCATATTTTCTCCTTATAATATCACAGATTGGCAAATGACAGCAATCTTTAGCTTTTGTTTAAAGATACAGAAAATCAAGA
chr4:177971748:A:G	CTTTCTCTGCAAGATAAGGAAGCAAGCAATTTGGGAAGTCCATCTGGTGCCAAGTACATCTATTCCAACTCTGCATTTAGAAACTGGGAAAATATTCACATGGTGTTTCCAGGGACTCACAATGCCTCAGTGAGATGGCTCTGGGTGCCAACCGCACTTCCCCCCAGACCTCCACAGTCACCTGTCCCTTTATCCCCTCA	CTTTCTCTGCAAGATAAGGAAGCAAGCAATTTGGGAAGTCCATCTGGTGCCAAGTACATCTATTCCAACTCTGCATTTAGAAACTGGGAAAATATTCACGTGGTGTTTCCAGGGACTCACAATGCCTCAGTGAGATGGCTCTGGGTGCCAACCGCACTTCCCCCCAGACCTCCACAGTCACCTGTCCCTTTATCCCCTCA
chr4:177968578:A:C	GAAGTGCCAAACTTCATTTTAGAAGACCTGGGAGGGTCATATTTTTTTCTTGGAAAATAAATAAAGTAAGATTTAACAACACACTGTGTTTCCTTTATAAAATAACAAATGCCCTGCAAGAAATATGTATTATCTCTATCACTCGGGGGAATTCAACGTAGAATTTGTCCCTGAGCTTTAGCAAGGGCTGTGAGAGGGAT	GAAGTGCCAAACTTCATTTTAGAAGACCTGGGAGGGTCATATTTTTTTCTTGGAAAATAAATAAAGTAAGATTTAACAACACACTGTGTTTCCTTTATACAATAACAAATGCCCTGCAAGAAATATGTATTATCTCTATCACTCGGGGGAATTCAACGTAGAATTTGTCCCTGAGCTTTAGCAAGGGCTGTGAGAGGGAT
chr4:177972849:CTT:C	GGGATGAGCACAGTGTATAGATAGTTGTGTGTTCAAGAAATGCCCAGTAGGGGGCATCCACTGCCGAGCATGCTCTCAATAAGCAGGTGAACAAGAGACTTTGTGCCAACAGCAGAAAGTGGCTCAGAGCCTCGAGCGTGGCACAATTCCTTCAGGTGTTCAGGAGCAATTGGTTGCTATCCAGCCATCTGGTGGAAGTT	GGGATGAGCACAGTGTATAGATAGTTGTGTGTTCAAGAAATGCCCAGTAGGGGGCATCCACTGCCGAGCATGCTCTCAATAAGCAGGTGAACAAGAGACTGTGCCAACAGCAGAAAGTGGCTCAGAGCCTCGAGCGTGGCACAATTCCTTCAGGTGTTCAGGAGCAATTGGTTGCTATCCAGCCATCTGGTGGAAGTT
chr4:177967967:T:C	AGGGGTACCTGTGTGAAATCCAGGTGAGATTCTCCACTGGCTGCTGCAGAGCTGAGATTCATTGGACCTCGATGCATACATGCTCCTTTATTGAAGATGTCCAAAAATGTTGGTCACATTTCAGTTAATCTGATGATGAGAGGGATGCAGTGAACCACAGAAAAGGATGAATATCTTCAATAAGGATGAGAAGAAAGGAA	AGGGGTACCTGTGTGAAATCCAGGTGAGATTCTCCACTGGCTGCTGCAGAGCTGAGATTCATTGGACCTCGATGCATACATGCTCCTTTATTGAAGATGCCCAAAAATGTTGGTCACATTTCAGTTAATCTGATGATGAGAGGGATGCAGTGAACCACAGAAAAGGATGAATATCTTCAATAAGGATGAGAAGAAAGGAA
chr4:177962679:T:C	TCATTTCAATAACTTTAACAAATGTCCTAGAATTGACTTTCATTGGCATGGCTCGGTCCTTGTTAATCTTGGAACAAATCACTGCGCCATGAGACGAAATGATGAACCAACTGTGAACTGATGACTGATGAATCAGCTATGAAATACACTAATTGGCAAAGCCTGGATACCATGCCTCACTCAAAAAACAAGACTGAGTG	TCATTTCAATAACTTTAACAAATGTCCTAGAATTGACTTTCATTGGCATGGCTCGGTCCTTGTTAATCTTGGAACAAATCACTGCGCCATGAGACGAAACGATGAACCAACTGTGAACTGATGACTGATGAATCAGCTATGAAATACACTAATTGGCAAAGCCTGGATACCATGCCTCACTCAAAAAACAAGACTGAGTG
chr4:177968435:C:G	GATAGAGAAAGGGTCAAATCGCACAATGCTTTGGTTGTGCGCAGGACCATAATGGCCCCGGGTGTACAGGCTGGCGACTTACTGATACAAGCCTGGGGACGGAGCTCACGGAAAGCTCAGCACTGAGTCACAGACATGACTTAGAAGTGCCAAACTTCATTTTAGAAGACCTGGGAGGGTCATATTTTTTTCTTGGAAAA	GATAGAGAAAGGGTCAAATCGCACAATGCTTTGGTTGTGCGCAGGACCATAATGGCCCCGGGTGTACAGGCTGGCGACTTACTGATACAAGCCTGGGGAGGGAGCTCACGGAAAGCTCAGCACTGAGTCACAGACATGACTTAGAAGTGCCAAACTTCATTTTAGAAGACCTGGGAGGGTCATATTTTTTTCTTGGAAAA
chr4:177969462:G:A	AATATTATTTACCCTCTTGTGTCCATCTCTTCATCTGTAAACACTATGTGTTGCTCATACAAATTCTTACCCTTTGTTACTTCTCTAAGTTTGTGAACAGAAATATGTAGCACTTATATATGGGTGCTCAGTTGATAATTCATTTCTCAAAGGCATTACTATTTTAAATTATAATAAAAAATAGGCAAACTGCCGGTCAG	AATATTATTTACCCTCTTGTGTCCATCTCTTCATCTGTAAACACTATGTGTTGCTCATACAAATTCTTACCCTTTGTTACTTCTCTAAGTTTGTGAACAAAAATATGTAGCACTTATATATGGGTGCTCAGTTGATAATTCATTTCTCAAAGGCATTACTATTTTAAATTATAATAAAAAATAGGCAAACTGCCGGTCAG
chr4:177962992:T:C	TTTAAGCAGATGAGAAAACTAAACTCAAGAAGGTGAAATAACTCAGTGTCATCCTGCTAATTAGGCACTAAACTGAGAGTAAGACCCAAATCCATGTGCTCATACTTCAGTGCTATTTGGATAATTCTATATTTCTTCTTTTCATTATCAACAAATAATTGGCTACCTATTGTATATAGAGGTTTGCTCTTTATAGTAGC	TTTAAGCAGATGAGAAAACTAAACTCAAGAAGGTGAAATAACTCAGTGTCATCCTGCTAATTAGGCACTAAACTGAGAGTAAGACCCAAATCCATGTGCCCATACTTCAGTGCTATTTGGATAATTCTATATTTCTTCTTTTCATTATCAACAAATAATTGGCTACCTATTGTATATAGAGGTTTGCTCTTTATAGTAGC
chr4:26050450:AC:A	ACATGGACGGGGAAAGCCTGTTTTCATTCGCTGATTCCCCTTCCTCCCTGGCCTGCGTGCCTCCCTGGTGAGTAATGGGGAGGCTGCTTTTCTGGAACACAAGGGAAAACTTCCAGCAAATTGCAAAAGCATGTTCCTTCCTTGAAAAATCCTTTCACACTTGTTTTTTACTCCGTTTGTAAAGTTCATGAAAAGCCTCC	ACATGGACGGGGAAAGCCTGTTTTCATTCGCTGATTCCCCTTCCTCCCTGGCCTGCGTGCCTCCCTGGTGAGTAATGGGGAGGCTGCTTTTCTGGAACAAAGGGAAAACTTCCAGCAAATTGCAAAAGCATGTTCCTTCCTTGAAAAATCCTTTCACACTTGTTTTTTACTCCGTTTGTAAAGTTCATGAAAAGCCTCC
chr4:26062990:A:G	AACCCTTACACAGTCCCAGGAGGTAACTAGGGCCTGTAGTTATCACCGCCATTTTGCTATAAGGAATTGAGGCCCATTGAGAGATTAAGTCCTGGCCCAAGGTCATAGAGTAGGGAAGCGGCAGACCAGTCTTGGGCCTGTTGCACTACAAGTGCATCCCTTAACCACTAGATGGCCTCCCTCTCACGGACAGACTTTGG	AACCCTTACACAGTCCCAGGAGGTAACTAGGGCCTGTAGTTATCACCGCCATTTTGCTATAAGGAATTGAGGCCCATTGAGAGATTAAGTCCTGGCCCAGGGTCATAGAGTAGGGAAGCGGCAGACCAGTCTTGGGCCTGTTGCACTACAAGTGCATCCCTTAACCACTAGATGGCCTCCCTCTCACGGACAGACTTTGG
chr4:26062913:G:GT	CAGCTTTTGATTCTAGAAAATGTGAATCATCAGCAATGGGTGAGCCTGCTATGGGGTTTAAACACACGATCTTATTAACCCTTACACAGTCCCAGGAGGTAACTAGGGCCTGTAGTTATCACCGCCATTTTGCTATAAGGAATTGAGGCCCATTGAGAGATTAAGTCCTGGCCCAAGGTCATAGAGTAGGGAAGCGGCA	CAGCTTTTGATTCTAGAAAATGTGAATCATCAGCAATGGGTGAGCCTGCTATGGGGTTTAAACACACGATCTTATTAACCCTTACACAGTCCCAGGAGGTTAACTAGGGCCTGTAGTTATCACCGCCATTTTGCTATAAGGAATTGAGGCCCATTGAGAGATTAAGTCCTGGCCCAAGGTCATAGAGTAGGGAAGCGGCA
chr4:26047616:A:G	TGCAGGGAGACTGGACTGAGACGAGGAGACCATCTAGGAGGCAGCCGTCAAAACTGTGAGGCTCTGAACTAAGGCAGGGGCTCTAGGTGTCAGGTCTAGATAACTGGGTGATTGGCTAAGAAAGACTAGAAAACATTTTAGGAAAAAATAATGACCAGTTTGTGCTATGTTGAGTTTGGGCTGGCGCCATCAAATCTTAA	TGCAGGGAGACTGGACTGAGACGAGGAGACCATCTAGGAGGCAGCCGTCAAAACTGTGAGGCTCTGAACTAAGGCAGGGGCTCTAGGTGTCAGGTCTAGGTAACTGGGTGATTGGCTAAGAAAGACTAGAAAACATTTTAGGAAAAAATAATGACCAGTTTGTGCTATGTTGAGTTTGGGCTGGCGCCATCAAATCTTAA
chr4:24643228:T:A	AATTTATATAATCTTCATTTGATGTATTTCCCCATAGGCCACAAGTGCCAGCAGCTGCACAGATACATTTCTGTTTAGCCAATTCTATTGTTTAGCATATTTTTCACAAGAGAATTTAAAGTCTGTTGTGTAACTGTAGCCTTTAAACTAGAATTTGCTATAGAACCTATCATGAGGGATACATTTCTAATCATTGCTTC	AATTTATATAATCTTCATTTGATGTATTTCCCCATAGGCCACAAGTGCCAGCAGCTGCACAGATACATTTCTGTTTAGCCAATTCTATTGTTTAGCATAATTTTCACAAGAGAATTTAAAGTCTGTTGTGTAACTGTAGCCTTTAAACTAGAATTTGCTATAGAACCTATCATGAGGGATACATTTCTAATCATTGCTTC
chr4:24626903:G:T	ATCAGTTCCTTATCTCATTTCCCTGCATAACCTGCACCTCTAGGTACGAGATGATTGAAGAGGACACTGCACCATTGTGTAAGAAACTTCTAAAGCTGCGTCATTAACAATGAGAAGGAATGATGGAGTCAAAATATCACCACTGTGCAAGTCTTGACAAATCAGTGGATATAGGTGTGCTAAACAACAAAGAGAGATGA	ATCAGTTCCTTATCTCATTTCCCTGCATAACCTGCACCTCTAGGTACGAGATGATTGAAGAGGACACTGCACCATTGTGTAAGAAACTTCTAAAGCTGCTTCATTAACAATGAGAAGGAATGATGGAGTCAAAATATCACCACTGTGCAAGTCTTGACAAATCAGTGGATATAGGTGTGCTAAACAACAAAGAGAGATGA
chr4:24643229:T:C	ATTTATATAATCTTCATTTGATGTATTTCCCCATAGGCCACAAGTGCCAGCAGCTGCACAGATACATTTCTGTTTAGCCAATTCTATTGTTTAGCATATTTTTCACAAGAGAATTTAAAGTCTGTTGTGTAACTGTAGCCTTTAAACTAGAATTTGCTATAGAACCTATCATGAGGGATACATTTCTAATCATTGCTTCT	ATTTATATAATCTTCATTTGATGTATTTCCCCATAGGCCACAAGTGCCAGCAGCTGCACAGATACATTTCTGTTTAGCCAATTCTATTGTTTAGCATATCTTTCACAAGAGAATTTAAAGTCTGTTGTGTAACTGTAGCCTTTAAACTAGAATTTGCTATAGAACCTATCATGAGGGATACATTTCTAATCATTGCTTCT
chr4:26065924:C:T	TCCGCAGCCGCTGGCCCAGGTACTAAGCCCCTCATTGCCCGGGGCCGGCAGGGCCGGCCGGCTGCTCCGAGTGCCGGGCCCGCCAAGCCCACGCCCACCCGGAACTCCAGCTGGCCGGCAGGCGCAGTGCGCAGCCCCGGTTCCCGCTGGCGCCTCTCCCTCCACACCTCCCTGCAAGCTGAGGGAGTGGGCTCGGGCCT	TCCGCAGCCGCTGGCCCAGGTACTAAGCCCCTCATTGCCCGGGGCCGGCAGGGCCGGCCGGCTGCTCCGAGTGCCGGGCCCGCCAAGCCCACGCCCACCTGGAACTCCAGCTGGCCGGCAGGCGCAGTGCGCAGCCCCGGTTCCCGCTGGCGCCTCTCCCTCCACACCTCCCTGCAAGCTGAGGGAGTGGGCTCGGGCCT
chr4:24626175:C:T	ATTAGGTTGGTGGCACAGTCACACAGAGAGAACCTATTTAGAGCAGCTTGAAAGCACAGTAATTTGATAGCCCATCCCTAGTGGGATATTCCCTAAGGGCGAAAAGAATTGCAAAAAATATCTTAAGCTGCTCAGAAATCTCATGTTTCAGAAGTAGTGTGAAAACCATTATTTTGAGACTGTAGTGTATACAGAGAGGC	ATTAGGTTGGTGGCACAGTCACACAGAGAGAACCTATTTAGAGCAGCTTGAAAGCACAGTAATTTGATAGCCCATCCCTAGTGGGATATTCCCTAAGGGTGAAAAGAATTGCAAAAAATATCTTAAGCTGCTCAGAAATCTCATGTTTCAGAAGTAGTGTGAAAACCATTATTTTGAGACTGTAGTGTATACAGAGAGGC
chr4:24626339:A:C	ACCATTATTTTGAGACTGTAGTGTATACAGAGAGGCTTAAAGTTAACAGGCCATTATGTAATTTTTCAGTGTGGGAGAAAAGATATCAATGGGTTAGACAAAAACCTTGTAGTTGAACTGCAACTATTAGTATGAAGTCATGACATATGTAATCTTACAAACAAATACCATTTTCTATTCTGTCTACTGAAAAAGCTCAG	ACCATTATTTTGAGACTGTAGTGTATACAGAGAGGCTTAAAGTTAACAGGCCATTATGTAATTTTTCAGTGTGGGAGAAAAGATATCAATGGGTTAGACCAAAACCTTGTAGTTGAACTGCAACTATTAGTATGAAGTCATGACATATGTAATCTTACAAACAAATACCATTTTCTATTCTGTCTACTGAAAAAGCTCAG
chr4:26066863:C:T	AATCCTGCTGTGTTCCCAGAAGGAAGAGCCCTATTGACCCCACATTATCATTGTTATTTTGTAACTGATTGAATATCAAAAAGATGCAGAAATAATTTTCTAAAAAATCTGTTTCCCTGTTTTTCTCGGGTTTTATTATATTTTATTTAAAAAAATTTTTAGAGACAGGGTCTGGCTGTCACCCAGGGTAGAATACAGTG	AATCCTGCTGTGTTCCCAGAAGGAAGAGCCCTATTGACCCCACATTATCATTGTTATTTTGTAACTGATTGAATATCAAAAAGATGCAGAAATAATTTTTTAAAAAATCTGTTTCCCTGTTTTTCTCGGGTTTTATTATATTTTATTTAAAAAAATTTTTAGAGACAGGGTCTGGCTGTCACCCAGGGTAGAATACAGTG
chr4:24645558:A:G	TTTACCGAGGTATAATTCACACACTATAAAATTTATTTTAGTGTAGAGTTTATGAGTCTTTCCAAACACATGTGTTGTGTAACCACCACCATAATGAGGAGATGAAACATTTCCATTCCTTCCCCAAATTCCCTAAGGCTTTTTGTAGCCAGTCCCCTTCTGCCAACAACAGGCCCTGGCAACCACTGATCTGTTTTTCT	TTTACCGAGGTATAATTCACACACTATAAAATTTATTTTAGTGTAGAGTTTATGAGTCTTTCCAAACACATGTGTTGTGTAACCACCACCATAATGAGGGGATGAAACATTTCCATTCCTTCCCCAAATTCCCTAAGGCTTTTTGTAGCCAGTCCCCTTCTGCCAACAACAGGCCCTGGCAACCACTGATCTGTTTTTCT
chr4:24622444:T:G	ACCACAATATTAAAAATGAGTGTAGCTTTTACCTGGATGATCATATCTCTCTCTAGATTTGGGAAGTGTTCTGCTATTATTTCTTAAAATAATCTTTCTTTTCCTTTCTTTCTTCTTCTAAAACTCTCATAATGCATATGTTAGTTTTCTTGATTGTGTCCTATAAATTCTTTCTTCATTCCTTTTCATTCTTTTTCAAT	ACCACAATATTAAAAATGAGTGTAGCTTTTACCTGGATGATCATATCTCTCTCTAGATTTGGGAAGTGTTCTGCTATTATTTCTTAAAATAATCTTTCTGTTCCTTTCTTTCTTCTTCTAAAACTCTCATAATGCATATGTTAGTTTTCTTGATTGTGTCCTATAAATTCTTTCTTCATTCCTTTTCATTCTTTTTCAAT
chr4:24623552:T:G	TTGTAGTACTATTATACAGTTTTTGCCCAAGGCAGCTGAGTCTTCAGGAAGACTTCTTTCTTTGGAGGCAGAAATTGGGCATAAGACAATATGAGGGGTTGTCTCTTCCCTTAGTATCATGTTTCCTTGATTTTTCAATTACATGGGGAGCTTGCATTGTTGTTTTGTTTTGTTTTGTTTTTGTTTTTCATTTGAAGAAG	TTGTAGTACTATTATACAGTTTTTGCCCAAGGCAGCTGAGTCTTCAGGAAGACTTCTTTCTTTGGAGGCAGAAATTGGGCATAAGACAATATGAGGGGTGGTCTCTTCCCTTAGTATCATGTTTCCTTGATTTTTCAATTACATGGGGAGCTTGCATTGTTGTTTTGTTTTGTTTTGTTTTTGTTTTTCATTTGAAGAAG
chr4:24619429:C:A	GTATACCCAGAAAAGAGATTGCTAGATCATATGGTAGTTCTATTTTTAATTGTTTGAGAAAACACCACATTCTTTTCCATAATGGCTCTACTAACTTACCTTTCCACCATCAGCCGACAAATGTTCCCTTTTGTCCGTATCCTCACCAACACTTGTTATCTTTTGTCTTTTTGGGAATAGCCATACTAACAGGTGTGAGG	GTATACCCAGAAAAGAGATTGCTAGATCATATGGTAGTTCTATTTTTAATTGTTTGAGAAAACACCACATTCTTTTCCATAATGGCTCTACTAACTTACATTTCCACCATCAGCCGACAAATGTTCCCTTTTGTCCGTATCCTCACCAACACTTGTTATCTTTTGTCTTTTTGGGAATAGCCATACTAACAGGTGTGAGG
chr4:24621706:C:T	GTGTTGTATTTTTATCCATTCAGCCATTCTATGTTTTTTGATTGAGAAATATAATTTATTTACATTTCAAGTACTTATTGATAGGTAAAGACTTGCTATCACCATTTCGTTAATTATTTTCTGGCTGTTTTGTAATTTCTTTGTATCTTTCTTCCTCTCTTGCTATCTTCCTTTGTGATTTGATAATTTTCTGTAGTGGT	GTGTTGTATTTTTATCCATTCAGCCATTCTATGTTTTTTGATTGAGAAATATAATTTATTTACATTTCAAGTACTTATTGATAGGTAAAGACTTGCTATTACCATTTCGTTAATTATTTTCTGGCTGTTTTGTAATTTCTTTGTATCTTTCTTCCTCTCTTGCTATCTTCCTTTGTGATTTGATAATTTTCTGTAGTGGT
chr4:24625315:G:A	GTACTCTGGGTGCTCCTTCCATAAGCTATAGCTGAGAAATTCTGTCCTGGCAGTAAGCTGGCAACATTAGAGTTCCCCTTATTTCTTTTCCTTCTCTACGTTGCCCGTTGTCCAATGCCTGAAAATTGTTATTTCATATATTTTGTCTAGTAATATGGTTGTTTAGGGAGGAGGCTGAATCTGGGGTCTAGTGCTTCCTC	GTACTCTGGGTGCTCCTTCCATAAGCTATAGCTGAGAAATTCTGTCCTGGCAGTAAGCTGGCAACATTAGAGTTCCCCTTATTTCTTTTCCTTCTCTACATTGCCCGTTGTCCAATGCCTGAAAATTGTTATTTCATATATTTTGTCTAGTAATATGGTTGTTTAGGGAGGAGGCTGAATCTGGGGTCTAGTGCTTCCTC
chr4:26069121:G:GT	AGAAATATGCTCACAGTTGGGAGAAGAAGGCCGGAATGCAGACAGAGGTGCAAGGGAAGTCAGGAAAAGTGTCCCAGAAAAGGTAACCCCAGAGCTGAGTTTTTTTTTGTGTTTTTTTTTTTTTTTTGAGGCAGAGTCTTGCTCGACCCAGGCTGGAATGCAGTGGGTGCGATCTCGACTTCATGCAACCTCCACCTCC	AGAAATATGCTCACAGTTGGGAGAAGAAGGCCGGAATGCAGACAGAGGTGCAAGGGAAGTCAGGAAAAGTGTCCCAGAAAAGGTAACCCCAGAGCTGAGTTTTTTTTTTGTGTTTTTTTTTTTTTTTTGAGGCAGAGTCTTGCTCGACCCAGGCTGGAATGCAGTGGGTGCGATCTCGACTTCATGCAACCTCCACCTCC
chr4:24645845:G:A	TTTTTACTTAACTAATACATTTGAGATGTTGATATGGTTTGGATTTGTGTCTCTGCACAAATATCATGTTGAATTGTAATCCCCAGTGTTGGGGAAGGGGCCTGGAGGGAGGTGATTGGATCACGGGAGCGGATTTCCCCTTTTCTGTTCTCATGATAGTGAGTGAGTTCTCACGAGATCTGGTTGTTTAGAAGTGTGTA	TTTTTACTTAACTAATACATTTGAGATGTTGATATGGTTTGGATTTGTGTCTCTGCACAAATATCATGTTGAATTGTAATCCCCAGTGTTGGGGAAGGGACCTGGAGGGAGGTGATTGGATCACGGGAGCGGATTTCCCCTTTTCTGTTCTCATGATAGTGAGTGAGTTCTCACGAGATCTGGTTGTTTAGAAGTGTGTA
chr4:24646583:T:C	TTTTTAAAATTGCTGAATAGTGTTTCATTGTATGAATGTACCACATTTTGTTTATCCATTCACCAGTAGAAAGGCATTTGGGTTGTTTCAAGTTTTTGGTGATTATGAATAAAGCCACTATAATAAATATCTGCATACAGATTTCTGTATGAACATAGCCTTTCATTTACTGGAAGTAAATTCTATGGACCATCTTCTTT	TTTTTAAAATTGCTGAATAGTGTTTCATTGTATGAATGTACCACATTTTGTTTATCCATTCACCAGTAGAAAGGCATTTGGGTTGTTTCAAGTTTTTGGCGATTATGAATAAAGCCACTATAATAAATATCTGCATACAGATTTCTGTATGAACATAGCCTTTCATTTACTGGAAGTAAATTCTATGGACCATCTTCTTT
chr4:24647227:C:T	GATTAGGAGGTCTCTGGTCATCAGAGATTTCTATTAATTCTGTTTGAATAACTGCAATAGCAACACTTACGAAGTGCCTGCTGTGTGCCAGATACTGTTCGAAGGACTTTATATATGCTGACTCATTTAATACTCACGACAGCCTTAAGGCTAGTGATTTTTCCTACTTTACAGATTTTACAGAATTTGAGGCACAGAGA	GATTAGGAGGTCTCTGGTCATCAGAGATTTCTATTAATTCTGTTTGAATAACTGCAATAGCAACACTTACGAAGTGCCTGCTGTGTGCCAGATACTGTTTGAAGGACTTTATATATGCTGACTCATTTAATACTCACGACAGCCTTAAGGCTAGTGATTTTTCCTACTTTACAGATTTTACAGAATTTGAGGCACAGAGA
chr4:26072449:G:A	CAAAATCAAATGGAATGGAGGCAATCGGGGGAAAACGATTTTATTTTTCATCTGATTACCATCATTTTCTCTCTCTCTCTCGGGTCTAAGAGTGGGATGGATGTAGGAAGAGGAAGGAGTTGTCCTAATATGGGTTACTGAAATGTTATTGGCCCATGTTAAATACAGAAATGGAGGGTTTAGAAATGTTTAAGGTGATT	CAAAATCAAATGGAATGGAGGCAATCGGGGGAAAACGATTTTATTTTTCATCTGATTACCATCATTTTCTCTCTCTCTCTCGGGTCTAAGAGTGGGATGAATGTAGGAAGAGGAAGGAGTTGTCCTAATATGGGTTACTGAAATGTTATTGGCCCATGTTAAATACAGAAATGGAGGGTTTAGAAATGTTTAAGGTGATT
chr4:26081817:G:T	TGGTGAAAATTATATGAAATTCACATTTTAGTATTCATAAATAGTTTAATTACAGGACAGACACGCTCACTTGTTTACCCATTGTCTTTGATCATTTTCGCACTACAGTGGCAGAGTTGAGCAGTTGCGAGTTGAGAGTTGCGTGTTGAGTACAGCCCACAAAACCTAAAATATTTACAATTTGTGCCCTTACTGAAAAA	TGGTGAAAATTATATGAAATTCACATTTTAGTATTCATAAATAGTTTAATTACAGGACAGACACGCTCACTTGTTTACCCATTGTCTTTGATCATTTTCTCACTACAGTGGCAGAGTTGAGCAGTTGCGAGTTGAGAGTTGCGTGTTGAGTACAGCCCACAAAACCTAAAATATTTACAATTTGTGCCCTTACTGAAAAA
chr4:26032478:A:G	CATCACTCCCCAGCACACCTCAGTCCACCCTACATACAGTATCGTCTCCAGTCCTGCACCTTCAGGTAAGGACCACGCTTTGTCTGATTCTTCGGATGCACAGCCCATGCTTTCACACTGCCATGCCATTGCTGCGCCGTGTCCCCACCTGAATTTTCTATCTTCCAGTCCTTTTTCAAGGCTCATCTCAGTATCACTTC	CATCACTCCCCAGCACACCTCAGTCCACCCTACATACAGTATCGTCTCCAGTCCTGCACCTTCAGGTAAGGACCACGCTTTGTCTGATTCTTCGGATGCGCAGCCCATGCTTTCACACTGCCATGCCATTGCTGCGCCGTGTCCCCACCTGAATTTTCTATCTTCCAGTCCTTTTTCAAGGCTCATCTCAGTATCACTTC
chr4:26037388:C:T	GTAAAGAAACAATAAGATCAAGATCTTAAGTCAGGTCTACAGAATACCAAAATCCATATCCTTCCCCTACCACGTTGTCTTTCAACCTATATGAACAACCTATATGAACAGCATTTTATTCTTGTCTTGGCACTATTTCTTATTGTCCTAGTAAGATTGAATAAACTGTTATTTCTAAGCCTTCTTATATATTTGAGTGC	GTAAAGAAACAATAAGATCAAGATCTTAAGTCAGGTCTACAGAATACCAAAATCCATATCCTTCCCCTACCACGTTGTCTTTCAACCTATATGAACAACTTATATGAACAGCATTTTATTCTTGTCTTGGCACTATTTCTTATTGTCCTAGTAAGATTGAATAAACTGTTATTTCTAAGCCTTCTTATATATTTGAGTGC
chr4:39700173:C:T	GACCCCGATATCCCCGGTAGTCCCTGGGTGGTCCTCCTTGCGGCCGCCCTTCTGCCTGTGAGGAAGCAGCAGTGTTCCCCTCCTCCTTCCGCCGCCTTCCCCTCCCCTCCCAGAGCGCTAGGATGGACGGTCTCGCGGGCGGGTGGTCTGGGGTGGAACATGGTTTGGGGAGGTGATGGACAGGGGGCAACTCCTCGGAG	GACCCCGATATCCCCGGTAGTCCCTGGGTGGTCCTCCTTGCGGCCGCCCTTCTGCCTGTGAGGAAGCAGCAGTGTTCCCCTCCTCCTTCCGCCGCCTTCTCCTCCCCTCCCAGAGCGCTAGGATGGACGGTCTCGCGGGCGGGTGGTCTGGGGTGGAACATGGTTTGGGGAGGTGATGGACAGGGGGCAACTCCTCGGAG
chr4:39691893:G:A	TATATATAATATACACACACACGTATGTATAATATATACACACATGTATATGTATATATAATATATATACACACATATGTATATATAATATACACACGCGTGTGTGTATATATATACAAAGCCCATTATTAAATCACAACCTCTGAACTCCCAAGACACACAATTTCTCTGCCACTTATTTAAAAATTGGCATATGCTAT	TATATATAATATACACACACACGTATGTATAATATATACACACATGTATATGTATATATAATATATATACACACATATGTATATATAATATACACACGCATGTGTGTATATATATACAAAGCCCATTATTAAATCACAACCTCTGAACTCCCAAGACACACAATTTCTCTGCCACTTATTTAAAAATTGGCATATGCTAT
chr4:39691700:CAA:C	TAGATAATATATACACACACATATATGTATAGATAATATATACACACATATGTATAGATAATATATACACACATATGTATATATAATATATACACACACAAGTATATATAATATATACACACACGTATATATAATATATACACACACGTATATATAATATACACACACACGTATATATAATATACACACACGTATATATA	TAGATAATATATACACACACATATATGTATAGATAATATATACACACATATGTATAGATAATATATACACACATATGTATATATAATATATACACACACGTATATATAATATATACACACACGTATATATAATATATACACACACGTATATATAATATACACACACACGTATATATAATATACACACACGTATATATA
chr4:55498781:CG:C	AGCTTGCAGTGAGGCGTGGAGGGAGAGGCGAGAGCGGGAACCAGGGCTGCCGGCAGCACTTGCGGGCCAGCTGGAGTTCCGGGTGGGCGTGGGCTTGGCGGGCCCCGCACACGGAGCGACCGGCTGGCCCTGCTGGCTCCGGGTAATGAGGGGCTTAGCACCCGGGCCAGTGGCTGTGGAGGGTGTGCTGGGTCCCCCAG	AGCTTGCAGTGAGGCGTGGAGGGAGAGGCGAGAGCGGGAACCAGGGCTGCCGGCAGCACTTGCGGGCCAGCTGGAGTTCCGGGTGGGCGTGGGCTTGGCGGCCCCGCACACGGAGCGACCGGCTGGCCCTGCTGGCTCCGGGTAATGAGGGGCTTAGCACCCGGGCCAGTGGCTGTGGAGGGTGTGCTGGGTCCCCCAG
chr4:55500714:G:T	AGGAGGCAGAGGTTGAAGTGAGCTGAGATTGTGCCACTGCACTCCAGCCTGGGCAACAGAGCGAGACTCCACCTCAAAAAATAAAAAAAAAATAAAAATGAAAACTTGAGGAACTTCAAACACCCTTGCAATTCTGCCATTTGCCCCCATTTTCGCTGTCTCCAATTTCTTTTTCCTCAATCCATCCTTGCCTGGCATAC	AGGAGGCAGAGGTTGAAGTGAGCTGAGATTGTGCCACTGCACTCCAGCCTGGGCAACAGAGCGAGACTCCACCTCAAAAAATAAAAAAAAAATAAAAATTAAAACTTGAGGAACTTCAAACACCCTTGCAATTCTGCCATTTGCCCCCATTTTCGCTGTCTCCAATTTCTTTTTCCTCAATCCATCCTTGCCTGGCATAC
chr4:55530748:ATTATTTAT:A	TCCAATAGTCTGACGAAGCGAGAGGCCAAGCCCTGCCTTAAAACTTGGACACTCCCTTGCTGTGGGCAACCAAGACTAAGGGAGAGTCTGTTTTTATTATTTATTTATTTATTTATTTATTTATTTATTTATTTATTTATGAGACAGGGTCTTGCTCTGTTGCCAGGCTGGAGTGCAGTGGCACGATCATAGTTCACCGC	TCCAATAGTCTGACGAAGCGAGAGGCCAAGCCCTGCCTTAAAACTTGGACACTCCCTTGCTGTGGGCAACCAAGACTAAGGGAGAGTCTGTTTTTATTATTTATTTATTTATTTATTTATTTATTTATTTATGAGACAGGGTCTTGCTCTGTTGCCAGGCTGGAGTGCAGTGGCACGATCATAGTTCACCGC
chr4:55499386:C:G	TAAAATGGACCAATCAGCAGGATGTGGGTGAGGCCAGATAAGAGAATAAAAGCAGGGTGCCTCAGGTAGAAGTGGCAATCTGCTCGGTCGTCTTCCACGCTGTGGATGCTTTGTTCTTTCACTCTTTGCAATAAATGTTGCTGCTGCTCACTCTTTGGGTCCACACTGCCTTTGTGAGCTGTAACACTCACCTCGAAGGT	TAAAATGGACCAATCAGCAGGATGTGGGTGAGGCCAGATAAGAGAATAAAAGCAGGGTGCCTCAGGTAGAAGTGGCAATCTGCTCGGTCGTCTTCCACGGTGTGGATGCTTTGTTCTTTCACTCTTTGCAATAAATGTTGCTGCTGCTCACTCTTTGGGTCCACACTGCCTTTGTGAGCTGTAACACTCACCTCGAAGGT
chr4:55501286:T:TA	TAAACTCCGTTCAAGATTAACTTTTCATTAGTTTTATTTGGTTAAATGTTGCTGTAAAGTTTCTTCTGCAACTATGGTATCAGATTATTTTTTATTTTTTTTTTTAGCAAGTAAGCAGTAAAGTGCATGCACTAAGTATTTTCATAAAAGGGGAAACTATGCTGTTTCTATCTTTTATAATCTAACTCCTTGTGATGCA	TAAACTCCGTTCAAGATTAACTTTTCATTAGTTTTATTTGGTTAAATGTTGCTGTAAAGTTTCTTCTGCAACTATGGTATCAGATTATTTTTTATTTTTATTTTTTAGCAAGTAAGCAGTAAAGTGCATGCACTAAGTATTTTCATAAAAGGGGAAACTATGCTGTTTCTATCTTTTATAATCTAACTCCTTGTGATGCA
chr4:55499537:C:T	TCTTTGGGTCCACACTGCCTTTGTGAGCTGTAACACTCACCTCGAAGGTCTGCAGTTTCACTTCTGAAGCTAGTGAGACCACGAACCCACCAGGAGGAACGAACAACTCCAGACGCACCGCCTTAAGAGCTGTAACACTCACCGCGAAGGTCTGCAGCTTCACTCCTGAGCCAGCAAGACCACAAACCCACCAGAAGGAA	TCTTTGGGTCCACACTGCCTTTGTGAGCTGTAACACTCACCTCGAAGGTCTGCAGTTTCACTTCTGAAGCTAGTGAGACCACGAACCCACCAGGAGGAATGAACAACTCCAGACGCACCGCCTTAAGAGCTGTAACACTCACCGCGAAGGTCTGCAGCTTCACTCCTGAGCCAGCAAGACCACAAACCCACCAGAAGGAA
chr4:55501728:A:G	CTAAACAAACTACATCTGACATCTAGGCCCTTCTCACTATCTGCAATGTCACCATCCTAGGGCAGTCAGCCATACCTCTTCCTGAGGTCACTACTTACGATGGCCTCCTCATTGCTCTCTCTGTGTCAGTGAGCCTGATTCCTGTGTGCCTTCTGCACACAAAACAGCCAGGAGGATTTTTCAAAAAGTGTGAATTATAT	CTAAACAAACTACATCTGACATCTAGGCCCTTCTCACTATCTGCAATGTCACCATCCTAGGGCAGTCAGCCATACCTCTTCCTGAGGTCACTACTTACGGTGGCCTCCTCATTGCTCTCTCTGTGTCAGTGAGCCTGATTCCTGTGTGCCTTCTGCACACAAAACAGCCAGGAGGATTTTTCAAAAAGTGTGAATTATAT
chr4:55521017:G:A	AGTCAGAAATATAATAAAATATTTTCAAGTTCGAGATTTTAGCTGTGTTAGTTGTATTTGTGTGGCATTATTACTCTTTCTTCTGTTGATGGTGCATCAGTTTTTCTTTGGGGATGCACCCTTCCCCATCTCAGGCCTCTGGTGTGAAGTGGATCCCTGACCCCGGCTTCAGGGGTGGGCACATGACTCAGACATGGCCA	AGTCAGAAATATAATAAAATATTTTCAAGTTCGAGATTTTAGCTGTGTTAGTTGTATTTGTGTGGCATTATTACTCTTTCTTCTGTTGATGGTGCATCAATTTTTCTTTGGGGATGCACCCTTCCCCATCTCAGGCCTCTGGTGTGAAGTGGATCCCTGACCCCGGCTTCAGGGGTGGGCACATGACTCAGACATGGCCA
chr4:55509189:G:A	TGGTAAAGAACATAAGGCTGTTTCATGAATTTCACATAACTTCAGATACATTCTGCCCACCAATATGCATGGGAAGAAGAATCCCATGGAATGAGAAAAGACTGAATTTGATATTTTATTACTTTGCTAATACTTTTTATTATTTTGGAGAATTATAAACTTTATACGTGCCTTTATTAAGTAGGACTGTTACTAATTAT	TGGTAAAGAACATAAGGCTGTTTCATGAATTTCACATAACTTCAGATACATTCTGCCCACCAATATGCATGGGAAGAAGAATCCCATGGAATGAGAAAAAACTGAATTTGATATTTTATTACTTTGCTAATACTTTTTATTATTTTGGAGAATTATAAACTTTATACGTGCCTTTATTAAGTAGGACTGTTACTAATTAT
chr4:55498515:G:T	CTGGAAAGAAAAAAGAAGACTCCTACAAGAACACTCATCATGATTTAAGACATGTTTCAGTAAAGACAGGGATCGGGGGTTGGAGGGTGGGAAGAGGGGGTGTTAATGAGAGGTGACAGCGTGCTGGCAGCCCTCGCAGCCCTCCCTCACTCTCGGCACCTCCTCTGCCTGGGCTCCCACTTTGGCGGCACTTGAGGAGC	CTGGAAAGAAAAAAGAAGACTCCTACAAGAACACTCATCATGATTTAAGACATGTTTCAGTAAAGACAGGGATCGGGGGTTGGAGGGTGGGAAGAGGGGTTGTTAATGAGAGGTGACAGCGTGCTGGCAGCCCTCGCAGCCCTCCCTCACTCTCGGCACCTCCTCTGCCTGGGCTCCCACTTTGGCGGCACTTGAGGAGC
chr4:55503194:A:G	AGAAAATTGTTATTATTTGACCTGGTTAATATTTTAACTTGTATTCAATCAGTTGCCAATATATTAGAATTGGGAGATTTCATATAAAAATCCTGATGTAACTTTTCTTAAAAAGCCACAAATCTGGCCATATGGGGCCCTCTTTGCCACTTGCCACAATGGGCTCAAGCTGCCCCTTTTGGGGGTGCATCTCCTCTCCA	AGAAAATTGTTATTATTTGACCTGGTTAATATTTTAACTTGTATTCAATCAGTTGCCAATATATTAGAATTGGGAGATTTCATATAAAAATCCTGATGTGACTTTTCTTAAAAAGCCACAAATCTGGCCATATGGGGCCCTCTTTGCCACTTGCCACAATGGGCTCAAGCTGCCCCTTTTGGGGGTGCATCTCCTCTCCA
chr4:55508495:AC:A	AATAACAGTCCTTCCAGTAAATTGAATTATTCTGTTAAAATAAATAATATGTATTATTTTATTCTAATATACTCTTTCATTAAAAGCATACATAAAAAACAATCACAGCTTAATTATTTAAGGATTCCTCTCACCTCCTTTATGAATTTCCCCTTTATGTCTTTCACTGTAGTCTAAGCAATTTTTTGGTACTTTATGAG	AATAACAGTCCTTCCAGTAAATTGAATTATTCTGTTAAAATAAATAATATGTATTATTTTATTCTAATATACTCTTTCATTAAAAGCATACATAAAAAAAATCACAGCTTAATTATTTAAGGATTCCTCTCACCTCCTTTATGAATTTCCCCTTTATGTCTTTCACTGTAGTCTAAGCAATTTTTTGGTACTTTATGAG
chr4:55512066:T:C	GAAGAGTTGCTGGAAAAATTACTAATAATAAGGGACAATTTGAAAAATAATTCCTGGTCACCTGAGGTCAGCCCAGAGGCCCAGTTCTTTCCAAAAGGCTCAGTGTACATGGTTAAGAAGCTTTTCAGTATGCAAACAAAAGAATGCCCCTGTCCCCTTCTCCCTGCTGGGCTGGCTTTTGCTGGCTGGTGTAATTTACC	GAAGAGTTGCTGGAAAAATTACTAATAATAAGGGACAATTTGAAAAATAATTCCTGGTCACCTGAGGTCAGCCCAGAGGCCCAGTTCTTTCCAAAAGGCCCAGTGTACATGGTTAAGAAGCTTTTCAGTATGCAAACAAAAGAATGCCCCTGTCCCCTTCTCCCTGCTGGGCTGGCTTTTGCTGGCTGGTGTAATTTACC
chr4:55519149:TA:T	GCTTGATCCCAGGAGTTCGAGGCTGCAGGGACCTATGAGGGCACCACTGCACTCCAGCCTGGACAACAGAAGGAGACCTTGTCTCCGAAAAAAATAATTAAAAAAAAAAAAAAAGTCGGCCGGACACAGTGGCTCATGCCTGTAATCCCAGCACTTCGGGAGGCTGAAGTCAGGAGACTGAGACCATCCTGGCTAACATG	GCTTGATCCCAGGAGTTCGAGGCTGCAGGGACCTATGAGGGCACCACTGCACTCCAGCCTGGACAACAGAAGGAGACCTTGTCTCCGAAAAAAATAATTAAAAAAAAAAAAAAGTCGGCCGGACACAGTGGCTCATGCCTGTAATCCCAGCACTTCGGGAGGCTGAAGTCAGGAGACTGAGACCATCCTGGCTAACATG
chr4:55515210:A:G	TTTGTATTTTTAGTAGAGACGGGGTTTCACCATATTGGCCAGGCTGGTCTCGAACTCCTGACCTTATGATCCGCCTGCCTCTGCCTCCCAAAGTGCTGGAATTACAGGTGTGAGCCACTGTGCCCGGCCCCCTATTGGTGTTTTTCAACTGGCTTAAGCTCTCTCTCTCTCTCCCTGACACCCCACAATCTTCACACCTT	TTTGTATTTTTAGTAGAGACGGGGTTTCACCATATTGGCCAGGCTGGTCTCGAACTCCTGACCTTATGATCCGCCTGCCTCTGCCTCCCAAAGTGCTGGGATTACAGGTGTGAGCCACTGTGCCCGGCCCCCTATTGGTGTTTTTCAACTGGCTTAAGCTCTCTCTCTCTCTCCCTGACACCCCACAATCTTCACACCTT
chr4:55510862:C:T	GCTGGAGAGGTCACAATGAACAGACATGGTGTTTATTTTCCAGTTGCTTGTAGTGGGGGAGGTGGGAGGCTGGGAGACAGGAGCACGTAAGAGGGAGATCACAACACAGTGTGAGAAGTACAAAGACATAGAAGGTGTGTGTCTGTAGGCACACAAGGGACAAGTGAAATCCATCCAAGGGCCCCTAACCAGTCTTAGGG	GCTGGAGAGGTCACAATGAACAGACATGGTGTTTATTTTCCAGTTGCTTGTAGTGGGGGAGGTGGGAGGCTGGGAGACAGGAGCACGTAAGAGGGAGATTACAACACAGTGTGAGAAGTACAAAGACATAGAAGGTGTGTGTCTGTAGGCACACAAGGGACAAGTGAAATCCATCCAAGGGCCCCTAACCAGTCTTAGGG
chr4:55511498:G:A	TTCATGTCTTTTCAGAGATATATTTATATAAAGTCACATTATCAGCATCTTGGTATGATTTAACCTAATATTTAACCTAATTCAAATTATCCTACACATGTTATTCTGTGACTTTCTCTTTTCTTTCTTTTTGAGACGGAGTTTTGTTTTTGTCGCCCAGGCTGGAGTGCAATGGCGCAATCTCGGCTTACTGCAACCTC	TTCATGTCTTTTCAGAGATATATTTATATAAAGTCACATTATCAGCATCTTGGTATGATTTAACCTAATATTTAACCTAATTCAAATTATCCTACACATATTATTCTGTGACTTTCTCTTTTCTTTCTTTTTGAGACGGAGTTTTGTTTTTGTCGCCCAGGCTGGAGTGCAATGGCGCAATCTCGGCTTACTGCAACCTC
chr4:55529199:T:TA	TAGGAAATCACTAGTCCTAGAGATTGAATAGATCTTGAACTTTTTTTTTCTCCAGGGGGGAAAAAAAAAAACTACACATCTTGTAAGATTCTCCAACATAACATTTGTGTCTGGTACTTTTCCCATTCATCTTATGTTTTAGCTTTCATGCTTACATTTTGGTTATGACACACTTTTGTTAGACATCTTCCCATGCATA	TAGGAAATCACTAGTCCTAGAGATTGAATAGATCTTGAACTTTTTTTTTCTCCAGGGGGGAAAAAAAAAAACTACACATCTTGTAAGATTCTCCAACATAAACATTTGTGTCTGGTACTTTTCCCATTCATCTTATGTTTTAGCTTTCATGCTTACATTTTGGTTATGACACACTTTTGTTAGACATCTTCCCATGCATA
chr4:55515359:A:G	TGGCTTAAGCTCTCTCTCTCTCTCCCTGACACCCCACAATCTTCACACCTTCCTCTGAAGCTGAGGTCAAAAGCATTCAGTACTTGCAGCCACATTTCCAGGGCATTTCTGTCCTAAAGGGCCTTAGGGATAGAAGAGACCTGATTCCTAACTGAAAAGGGTGGCAGCAGAGAAGTTTCCACAACCCCTATCCTCAGGAT	TGGCTTAAGCTCTCTCTCTCTCTCCCTGACACCCCACAATCTTCACACCTTCCTCTGAAGCTGAGGTCAAAAGCATTCAGTACTTGCAGCCACATTTCCGGGGCATTTCTGTCCTAAAGGGCCTTAGGGATAGAAGAGACCTGATTCCTAACTGAAAAGGGTGGCAGCAGAGAAGTTTCCACAACCCCTATCCTCAGGAT
chr4:55518878:C:A	GCAAATCTGAGGCTGCAGTCCCCTCTCTGCAGCCTGGTCCTGTGCTGAGCCCCAGGCTTCCATATCTAGTGTTAAGAAGTCTGGCCTGGTGCAGTGGCTCATGTCTGTAATCCCAGCACTTTGGGAGGCTGAGGTGGGAGGATCGCTTTAGCTCAGGAGTTTGAGATCAGCCTGGGCAACACAGTGAGACCTCATCTCTT	GCAAATCTGAGGCTGCAGTCCCCTCTCTGCAGCCTGGTCCTGTGCTGAGCCCCAGGCTTCCATATCTAGTGTTAAGAAGTCTGGCCTGGTGCAGTGGCTAATGTCTGTAATCCCAGCACTTTGGGAGGCTGAGGTGGGAGGATCGCTTTAGCTCAGGAGTTTGAGATCAGCCTGGGCAACACAGTGAGACCTCATCTCTT
chr4:55518877:T:A	TGCAAATCTGAGGCTGCAGTCCCCTCTCTGCAGCCTGGTCCTGTGCTGAGCCCCAGGCTTCCATATCTAGTGTTAAGAAGTCTGGCCTGGTGCAGTGGCTCATGTCTGTAATCCCAGCACTTTGGGAGGCTGAGGTGGGAGGATCGCTTTAGCTCAGGAGTTTGAGATCAGCCTGGGCAACACAGTGAGACCTCATCTCT	TGCAAATCTGAGGCTGCAGTCCCCTCTCTGCAGCCTGGTCCTGTGCTGAGCCCCAGGCTTCCATATCTAGTGTTAAGAAGTCTGGCCTGGTGCAGTGGCACATGTCTGTAATCCCAGCACTTTGGGAGGCTGAGGTGGGAGGATCGCTTTAGCTCAGGAGTTTGAGATCAGCCTGGGCAACACAGTGAGACCTCATCTCT
chr4:55539264:C:T	CAAAATCTGATGATAATCTTATTTTCTATCCCTCAAATTTAACTTGGTATGTTTGCCTAGATACCCAAAGGAATGTTTTTCCACCTTTATTCTTTAAAGCCCACTAGTTAGTTTTATAGTATTGGCTGCTGTAGGTTGATTATTTTTTTTCCATAGACACAATGTGCTCGCTGCTTTAATGTGTAATTTTAAGAGTTCTT	CAAAATCTGATGATAATCTTATTTTCTATCCCTCAAATTTAACTTGGTATGTTTGCCTAGATACCCAAAGGAATGTTTTTCCACCTTTATTCTTTAAAGTCCACTAGTTAGTTTTATAGTATTGGCTGCTGTAGGTTGATTATTTTTTTTCCATAGACACAATGTGCTCGCTGCTTTAATGTGTAATTTTAAGAGTTCTT
chr4:55539253:A:G	TAAAGTGGCGTCAAAATCTGATGATAATCTTATTTTCTATCCCTCAAATTTAACTTGGTATGTTTGCCTAGATACCCAAAGGAATGTTTTTCCACCTTTATTCTTTAAAGCCCACTAGTTAGTTTTATAGTATTGGCTGCTGTAGGTTGATTATTTTTTTTCCATAGACACAATGTGCTCGCTGCTTTAATGTGTAATTT	TAAAGTGGCGTCAAAATCTGATGATAATCTTATTTTCTATCCCTCAAATTTAACTTGGTATGTTTGCCTAGATACCCAAAGGAATGTTTTTCCACCTTTGTTCTTTAAAGCCCACTAGTTAGTTTTATAGTATTGGCTGCTGTAGGTTGATTATTTTTTTTCCATAGACACAATGTGCTCGCTGCTTTAATGTGTAATTT
chr5:127408683:C:T	CTTCAGACAGGTCATTTCTAGATTGCTGTCTGAGTAGAACAGAAATGTCTGTTATTTCAGCACTGAAATTTGAAGATATTGTTATAGAAAATTTTAACACAAAAGTCTAAATATTCAGTTAAATTATTTGTAGGAAATAGTTCAATCAATGTCATTAGTCAAGGCAAAAATCTTTGTCATAAGAATTAGGGGATAAAAAC	CTTCAGACAGGTCATTTCTAGATTGCTGTCTGAGTAGAACAGAAATGTCTGTTATTTCAGCACTGAAATTTGAAGATATTGTTATAGAAAATTTTAACATAAAAGTCTAAATATTCAGTTAAATTATTTGTAGGAAATAGTTCAATCAATGTCATTAGTCAAGGCAAAAATCTTTGTCATAAGAATTAGGGGATAAAAAC
chr5:134444982:C:A	CAGCCATAAGTAGGCCAACCTGACATGGTCCATCTGCACTCCATGGCAGGGTAGCTGTCCGACCACCAGCCCAGAGGCAGTCGATGGGGAGGCCAGAGGCCTCGGAGTCCAGCTGAGGTTCGCAAGGCCACGTGCATCTACCCAGAGTTCCTTCCATGGGCAGTGCATACTCCCTGGAACGCACCATCAGAAAGGCAGCT	CAGCCATAAGTAGGCCAACCTGACATGGTCCATCTGCACTCCATGGCAGGGTAGCTGTCCGACCACCAGCCCAGAGGCAGTCGATGGGGAGGCCAGAGGACTCGGAGTCCAGCTGAGGTTCGCAAGGCCACGTGCATCTACCCAGAGTTCCTTCCATGGGCAGTGCATACTCCCTGGAACGCACCATCAGAAAGGCAGCT
chr5:134440426:G:A	TACTACGTGGGAAAAGGGTTCCATAGTCTAATATGTTTGGAAAATACTGTATCTTATCTACTGTCTTGGAGAATCCTCATGCACATTATTATATCAAAGGCTGTGAGAAGTCCTTCAGTAAAGAAACTGATTTAACTTTCTCTCATCTAGCTTCCTTCAAATATATTTGAATCTAAGCATGCCCCTCCTGTATGCCTGAT	TACTACGTGGGAAAAGGGTTCCATAGTCTAATATGTTTGGAAAATACTGTATCTTATCTACTGTCTTGGAGAATCCTCATGCACATTATTATATCAAAGACTGTGAGAAGTCCTTCAGTAAAGAAACTGATTTAACTTTCTCTCATCTAGCTTCCTTCAAATATATTTGAATCTAAGCATGCCCCTCCTGTATGCCTGAT
chr5:134443606:G:A	GTGCAGCCTGACCCCACTAATTTCAGAAAAGGAAGTTGCGAACCAGGGGCCTACTGGAAGCTGGTTAAGGGCCAGGCTCACAACTTGAACCCAGGACAGGACTGTTTCATTTCCTGCAGAAGATCAAGGCCTCTCTGGCCACCCTTGAGGGTCCTGCGGGGTCTCCTGACCGTAGGAAGGTGGTCTTGGTTGGGTATGCA	GTGCAGCCTGACCCCACTAATTTCAGAAAAGGAAGTTGCGAACCAGGGGCCTACTGGAAGCTGGTTAAGGGCCAGGCTCACAACTTGAACCCAGGACAGAACTGTTTCATTTCCTGCAGAAGATCAAGGCCTCTCTGGCCACCCTTGAGGGTCCTGCGGGGTCTCCTGACCGTAGGAAGGTGGTCTTGGTTGGGTATGCA
chr5:134441457:A:G	GGCCCAAGCACAACTGCATCTATTTGCCCTTGAGAAGCAAACAAACCCATGGTCCTGCTTGGGCAACCCTTGGCAGGGTTGTGGCAAACCCCTTGGGTAAGGAAGTGGGAGCATCCTGCTGTGTTCAGATCAGAGATGAGGAGGATTGCCAACATTCTTGAGCATCTACTGTGTGCCAGGCACTGTGCCACACATGGCCT	GGCCCAAGCACAACTGCATCTATTTGCCCTTGAGAAGCAAACAAACCCATGGTCCTGCTTGGGCAACCCTTGGCAGGGTTGTGGCAAACCCCTTGGGTAGGGAAGTGGGAGCATCCTGCTGTGTTCAGATCAGAGATGAGGAGGATTGCCAACATTCTTGAGCATCTACTGTGTGCCAGGCACTGTGCCACACATGGCCT
chr5:134439287:C:T	GAGGCCCAGCTTCCCTCCAGGGGTCCATGCGGGGGCTGGTGTGCTGGCCTTCTTGGTCTCAGGCAGAGCTGCCTGTGTGTGGGGCTCTCACTGCCTCACCGAGGCAGACGTGGGTCGGCCTTCCTACCGGCTGTGTTGTATCCAGCAGGAAACATTTGGAATATGTGAGTGTAAGTGGCCGCACGAGAGAAATCTACAAT	GAGGCCCAGCTTCCCTCCAGGGGTCCATGCGGGGGCTGGTGTGCTGGCCTTCTTGGTCTCAGGCAGAGCTGCCTGTGTGTGGGGCTCTCACTGCCTCACTGAGGCAGACGTGGGTCGGCCTTCCTACCGGCTGTGTTGTATCCAGCAGGAAACATTTGGAATATGTGAGTGTAAGTGGCCGCACGAGAGAAATCTACAAT
chr5:153594111:G:A	GAGCCTAATTTGGAAAAAGGAGAAAAAAAACCCCAAACCTCCTCCCTTTCATTTCCTCACTTTAGACTAAAATGCTTCCTTTTTTAAACTTAAAAAAGGGACTAATTTTTTTCTTTTCAAAATTGGTTCAGATATGCATGAACCATTTTTTAAAAAATTATTGCACAACTCAGTATATTCATTACACACCGAGGTTATGA	GAGCCTAATTTGGAAAAAGGAGAAAAAAAACCCCAAACCTCCTCCCTTTCATTTCCTCACTTTAGACTAAAATGCTTCCTTTTTTAAACTTAAAAAAGGAACTAATTTTTTTCTTTTCAAAATTGGTTCAGATATGCATGAACCATTTTTTAAAAAATTATTGCACAACTCAGTATATTCATTACACACCGAGGTTATGA
chr5:153594084:TGCTTCCTTTTTTAAACTTAAAAAA:T	CCGGTGGGAATGATAGAGCCTAATTTGGAAAAAGGAGAAAAAAAACCCCAAACCTCCTCCCTTTCATTTCCTCACTTTAGACTAAAATGCTTCCTTTTTTAAACTTAAAAAAGGGACTAATTTTTTTCTTTTCAAAATTGGTTCAGATATGCATGAACCATTTTTTAAAAAATTATTGCACAACTCAGTATATTCATTAC	CCGGTGGGAATGATAGAGCCTAATTTGGAAAAAGGAGAAAAAAAACCCCAAACCTCCTCCCTTTCATTTCCTCACTTTAGACTAAAATGGGACTAATTTTTTTCTTTTCAAAATTGGTTCAGATATGCATGAACCATTTTTTAAAAAATTATTGCACAACTCAGTATATTCATTAC
chr5:153582392:T:C	TTCCCACCCATAACTCTTCCTGCCACCCCTCCCTCGGGGCGGTTGTCAGACACTGGTGTGGTGTGAGCTATCTTTCCCGCTAGGGTGGGGCCTCTCTGCTTGTGGGGGTGGGGTCTCCCAGCAGAGTCAGCCTGGGGTGTGCCTCTCTGCTTCTCCCTTTCGCAGCCTAGACCCCCCTCGCCTGCTATTCTGCACTCTGC	TTCCCACCCATAACTCTTCCTGCCACCCCTCCCTCGGGGCGGTTGTCAGACACTGGTGTGGTGTGAGCTATCTTTCCCGCTAGGGTGGGGCCTCTCTGCCTGTGGGGGTGGGGTCTCCCAGCAGAGTCAGCCTGGGGTGTGCCTCTCTGCTTCTCCCTTTCGCAGCCTAGACCCCCCTCGCCTGCTATTCTGCACTCTGC
chr5:153580836:A:G	CAGGAGACATTCGACTTTGGGAGCCCTCCTTTATGATATGCAAATTCCCATAGGCTTTTCCCAGTTCTGCCTCCACCAGTATCACGGTGGAGGCAGGGCAGGGCTTACGGTCCCCACTTCACAGATGCAAAAACTGAGGTTCAAAGAGCATAAGTGACACGACTAGTACCAAAGCCAATAAGTTGATGCTAATCCTTCTG	CAGGAGACATTCGACTTTGGGAGCCCTCCTTTATGATATGCAAATTCCCATAGGCTTTTCCCAGTTCTGCCTCCACCAGTATCACGGTGGAGGCAGGGCGGGGCTTACGGTCCCCACTTCACAGATGCAAAAACTGAGGTTCAAAGAGCATAAGTGACACGACTAGTACCAAAGCCAATAAGTTGATGCTAATCCTTCTG
chr5:153582454:G:A	GTGAGCTATCTTTCCCGCTAGGGTGGGGCCTCTCTGCTTGTGGGGGTGGGGTCTCCCAGCAGAGTCAGCCTGGGGTGTGCCTCTCTGCTTCTCCCTTTCGCAGCCTAGACCCCCCTCGCCTGCTATTCTGCACTCTGCCCTGGCAGCAAGAGAGGCAGCTGAGGGCTCCTGCCATCCAAGCCCTGCCAGGGAACAATGGG	GTGAGCTATCTTTCCCGCTAGGGTGGGGCCTCTCTGCTTGTGGGGGTGGGGTCTCCCAGCAGAGTCAGCCTGGGGTGTGCCTCTCTGCTTCTCCCTTTCACAGCCTAGACCCCCCTCGCCTGCTATTCTGCACTCTGCCCTGGCAGCAAGAGAGGCAGCTGAGGGCTCCTGCCATCCAAGCCCTGCCAGGGAACAATGGG
chr5:153578518:C:T	CCTGCAGCCTTGCCCCTAGACCTGACTAACTCCTGCCAGGGCAGCCTAGGTTAGCATTCTTCCCAACCAGGGCCCGGAGACCTGTATATAAATCTGTCACGCAATGCTGTAATTGTTTTTAATCTGTCCAGACTGTCTGCTTCCTAAAGGCAGGAACTAACCTCTCTCTTGGTCACTCTTGTTTGCCTAAAATATTTGCT	CCTGCAGCCTTGCCCCTAGACCTGACTAACTCCTGCCAGGGCAGCCTAGGTTAGCATTCTTCCCAACCAGGGCCCGGAGACCTGTATATAAATCTGTCATGCAATGCTGTAATTGTTTTTAATCTGTCCAGACTGTCTGCTTCCTAAAGGCAGGAACTAACCTCTCTCTTGGTCACTCTTGTTTGCCTAAAATATTTGCT
chr5:153564678:C:T	GCAGCTCATTTAAAAAACAAAACAAAAAAAGTAAAGATGGGAATATGGGGAAAGAGAGGAGCTTCTCATTCATCAAATGTATGTTTTAAGCCCTTTCTGCGTGTCAGGCACAAATGTTCCAGGATGGAGGAATATAGCAGGCAATGAGCAGACAGGGCCCTTGCCCCATGCAGCTGATATTCTATTTGGGAAAGCCCAAT	GCAGCTCATTTAAAAAACAAAACAAAAAAAGTAAAGATGGGAATATGGGGAAAGAGAGGAGCTTCTCATTCATCAAATGTATGTTTTAAGCCCTTTCTGTGTGTCAGGCACAAATGTTCCAGGATGGAGGAATATAGCAGGCAATGAGCAGACAGGGCCCTTGCCCCATGCAGCTGATATTCTATTTGGGAAAGCCCAAT
chr5:153564109:T:C	GGCTTCTCTGAGAATGTATCATTTGAGCTTGATGATGCCCAAGGAAAGAAGAAGCAAGAAGGCTTTAAATTTGCAGGAGACACAGAAGTCCAACACTTATAGCATTCTGGGTTTTGCTTGCAGTCAAGCAGACCTCTCTCATATCAACCTGGAAATTATATCATTATAGAGTCATAATTATTCTCATTTTTCAGATGAGG	GGCTTCTCTGAGAATGTATCATTTGAGCTTGATGATGCCCAAGGAAAGAAGAAGCAAGAAGGCTTTAAATTTGCAGGAGACACAGAAGTCCAACACTTACAGCATTCTGGGTTTTGCTTGCAGTCAAGCAGACCTCTCTCATATCAACCTGGAAATTATATCATTATAGAGTCATAATTATTCTCATTTTTCAGATGAGG
chr5:153599398:T:A	CAACGTTTTACAAAACAGATAACTGATCCAGAGACAGTAAGTGAATTCTGTAAGATCTCAAACACTCTCTCGCGCTCTCTCTCTCTCTCTCTCTCTCTCTCACACACACACACACACACACACACACACCACAGAGAGAGAGGGAGAGAGATTTCATTTATGAGATGACATGAACACCCAATGCTTTTCCCACTCCCACA	CAACGTTTTACAAAACAGATAACTGATCCAGAGACAGTAAGTGAATTCTGTAAGATCTCAAACACTCTCTCGCGCTCTCTCTCTCTCTCTCTCTCTCTCACACACACACACACACACACACACACACACCACAGAGAGAGAGGGAGAGAGATTTCATTTATGAGATGACATGAACACCCAATGCTTTTCCCACTCCCACA
chr5:153513315:A:G	AAGAAAAAGAGGAGAAGGAGGACAGAAAGGAAGGAAGGAAAAAAATAAAGACCAATCTCCTTGTGTCCCTACCCGAGCCTTGCTAACACACACACACACACACGCGCGCGCGCACACACACACACACACACCCCAGCACAGGGATGTGAAAGGCAGCTGAACCAACTCCAGACACGTATCTTCCAAGGACACCACTGGAG	AAGAAAAAGAGGAGAAGGAGGACAGAAAGGAAGGAAGGAAAAAAATAAAGACCAATCTCCTTGTGTCCCTACCCGAGCCTTGCTAACACACACACACACGCACGCGCGCGCGCACACACACACACACACACCCCAGCACAGGGATGTGAAAGGCAGCTGAACCAACTCCAGACACGTATCTTCCAAGGACACCACTGGAG
chr5:153499503:C:T	AATTCTTGAAGGAAATTAAAAGTGCTACTCTAGTGAATACACAAATGATAAGAAAGCAAAACATCCTTATTGCTGATATGGAGAAAGTTTGAGTGATCTCGATAGAAGATCAAACCAGCCACAGCATTCTCTTAAGCCAAAGCCTAATCCGGAGCAATCAGTTCATGAGATTTAAAGAAAGAAGTCATCTCCATAACATA	AATTCTTGAAGGAAATTAAAAGTGCTACTCTAGTGAATACACAAATGATAAGAAAGCAAAACATCCTTATTGCTGATATGGAGAAAGTTTGAGTGATCTTGATAGAAGATCAAACCAGCCACAGCATTCTCTTAAGCCAAAGCCTAATCCGGAGCAATCAGTTCATGAGATTTAAAGAAAGAAGTCATCTCCATAACATA
chr5:153505226:A:G	ATGGATAAATTCCTGTACATATATACCCTCCCAAGACTAAACCAGGAAGAAGTCGAATCCCTGAATAGACCAATGATAACTTTTGAAATTGAGGCAGTAATTAATAGCCTACCAACCAAAAAAAGCCCAGGACCAGATGGATTCACAGCCAAATTCTACTAGAGGTACAAAGAGAAGCTGGTACCATTCCTTCTGAAACT	ATGGATAAATTCCTGTACATATATACCCTCCCAAGACTAAACCAGGAAGAAGTCGAATCCCTGAATAGACCAATGATAACTTTTGAAATTGAGGCAGTAGTTAATAGCCTACCAACCAAAAAAAGCCCAGGACCAGATGGATTCACAGCCAAATTCTACTAGAGGTACAAAGAGAAGCTGGTACCATTCCTTCTGAAACT
chr5:153498135:C:T	CCACAAACCTTCAATTTGTAAAAAACACAGCATCTGTGAAGTTCAATGAAGTGGAGAGCAATAAAACGAGGTATGCCTGCACCTGCTGCCTCCTTCAGACCAGGCATGCACTCTGCGGTCTTGTAAGGAGCCCCTAGGTCATGGGTGCAGGGCCCCCACCTTGCTTAGGGAAGCCCTCACTCTGCCTTCTCACAGTGCTC	CCACAAACCTTCAATTTGTAAAAAACACAGCATCTGTGAAGTTCAATGAAGTGGAGAGCAATAAAACGAGGTATGCCTGCACCTGCTGCCTCCTTCAGATCAGGCATGCACTCTGCGGTCTTGTAAGGAGCCCCTAGGTCATGGGTGCAGGGCCCCCACCTTGCTTAGGGAAGCCCTCACTCTGCCTTCTCACAGTGCTC
chr5:153497584:T:G	TAGCTGCTTGACCAGGCCCCTGTATTGCCTTCCTGCCTTCTCCTTTGCCACCTCCTCTCTGTGCTCCAGCCCACTAAGCCACTTTCAGCTCCTCACATCTGCCTCTGGGTCTTCTCACATTCCATTTCCTCTCCCTGGGGGATGCTGCTCTAACCCCCTCTTCCCTAGCCACCTCCCGCTCATCATTTAGGTCTAAGCCA	TAGCTGCTTGACCAGGCCCCTGTATTGCCTTCCTGCCTTCTCCTTTGCCACCTCCTCTCTGTGCTCCAGCCCACTAAGCCACTTTCAGCTCCTCACATCGGCCTCTGGGTCTTCTCACATTCCATTTCCTCTCCCTGGGGGATGCTGCTCTAACCCCCTCTTCCCTAGCCACCTCCCGCTCATCATTTAGGTCTAAGCCA
chr5:153512328:C:T	AACTTTTTGTTTCCAATAAACATGGAAACAAATCAATAAGATAATTTCACATAGAAATAACCGTTTTAAAGAAAATTTTAAAACAGAGTAATGGCACAACGACTGGCAAGGAGAAGAGGATCAGCATTGATTGAGTGAGGAAGGAGCCCTGAGCGCTGAGACCTGAGTGGCAAAAAAGCCAGTTAGCAAAGGTCCAGGGG	AACTTTTTGTTTCCAATAAACATGGAAACAAATCAATAAGATAATTTCACATAGAAATAACCGTTTTAAAGAAAATTTTAAAACAGAGTAATGGCACAATGACTGGCAAGGAGAAGAGGATCAGCATTGATTGAGTGAGGAAGGAGCCCTGAGCGCTGAGACCTGAGTGGCAAAAAAGCCAGTTAGCAAAGGTCCAGGGG
chr5:153497780:G:A	GCCAAAGGCCGCATCACCAGGGGAGCCCTTGCTGTCCATCCCTGCATTAGTCAGGTCCTCCCACTCGGCCTTCCCACAGCACCTTCCTTCTGTGAGAGAGCATTTTTTCTTGCAGGCTCATTTTTCTGCTTCTCCTACTAGAATACAGGAACATGTCTATTGAATTCTCCCCAGCCCTCACTTCTAGCTTAGAGGAGATG	GCCAAAGGCCGCATCACCAGGGGAGCCCTTGCTGTCCATCCCTGCATTAGTCAGGTCCTCCCACTCGGCCTTCCCACAGCACCTTCCTTCTGTGAGAGAACATTTTTTCTTGCAGGCTCATTTTTCTGCTTCTCCTACTAGAATACAGGAACATGTCTATTGAATTCTCCCCAGCCCTCACTTCTAGCTTAGAGGAGATG
chr5:153551022:C:A	CAACTGTGCTAAGTGTAAGAAACAGAAAATACTTACAGAACATAATAAGGAATGTGGCCTAGTCTGGAGGTTCTGGAAGTCTTCCCTTAGGCAGTGGCACCTGACTCAAGGTGTAAAGGCTGAATAAGAATTAGCCAGAAGGGTGGGAGCTAAAAGGGAGGAGGGTGCTACAAGCAGAGGCACAGCATGCACAAAGAGCC	CAACTGTGCTAAGTGTAAGAAACAGAAAATACTTACAGAACATAATAAGGAATGTGGCCTAGTCTGGAGGTTCTGGAAGTCTTCCCTTAGGCAGTGGCAACTGACTCAAGGTGTAAAGGCTGAATAAGAATTAGCCAGAAGGGTGGGAGCTAAAAGGGAGGAGGGTGCTACAAGCAGAGGCACAGCATGCACAAAGAGCC
chr5:153551892:C:T	ATTGTGACACATCTAGTTAAAATTGGTGCACAGAAGGTGGGGTTTAAGTGAGCTAAGTCCTCATCAATCATACTAAGAAGTCAATAGATAATATCTAGCCGATAAATCAAGAAACAGAGGTAATAAAGCTTTGACAGGAACCACCAGAGTGTGATGATAAAGAACACTCCGGTGGCTGGAGTCAGACACCCTGGCTGAAA	ATTGTGACACATCTAGTTAAAATTGGTGCACAGAAGGTGGGGTTTAAGTGAGCTAAGTCCTCATCAATCATACTAAGAAGTCAATAGATAATATCTAGCTGATAAATCAAGAAACAGAGGTAATAAAGCTTTGACAGGAACCACCAGAGTGTGATGATAAAGAACACTCCGGTGGCTGGAGTCAGACACCCTGGCTGAAA
chr5:153552433:C:G	TACACATACAAATTGGGTGACTACTATAGAAAACAGGACATTGACTGAACTCTTCTGGCCTGAGCAGCTCTTTTCCCGCCCCATTCAAAGCTCCTCCCCCTTCCTTGCCCCATCTTCAGCCTCAGTTTCCCACCACCCCACTTTGCTTCCTTACTTTCCGTTTGTCTTGTCACCCACTCTTAACTGCCTTAAGTAGGCCT	TACACATACAAATTGGGTGACTACTATAGAAAACAGGACATTGACTGAACTCTTCTGGCCTGAGCAGCTCTTTTCCCGCCCCATTCAAAGCTCCTCCCCGTTCCTTGCCCCATCTTCAGCCTCAGTTTCCCACCACCCCACTTTGCTTCCTTACTTTCCGTTTGTCTTGTCACCCACTCTTAACTGCCTTAAGTAGGCCT
chr5:180477253:AC:A	ATCCAGTGGCTGGTACCCCAAGCCTAAGGTTCAGTGGAGAGACCACCAGGGACAGTGCCTGCCTCCAGAGTTTGAAGCCATCGTCTGGGATGCCCAGGACCTGTTCAGTCTGGAAACATCTGTGGTTGTCCGAGCGGGAGCCCTCAGCAATGTGTCCGTCTCCATCCAGAATCTCCTCTTGAGCCAGAAGAAAGAGTTGG	ATCCAGTGGCTGGTACCCCAAGCCTAAGGTTCAGTGGAGAGACCACCAGGGACAGTGCCTGCCTCCAGAGTTTGAAGCCATCGTCTGGGATGCCCAGGACTGTTCAGTCTGGAAACATCTGTGGTTGTCCGAGCGGGAGCCCTCAGCAATGTGTCCGTCTCCATCCAGAATCTCCTCTTGAGCCAGAAGAAAGAGTTGG
chr5:180308441:T:C	TGTAGGTTGCCTGTTCACTCTGATGATAGTTTCTTTTGCTATGCAGAAGCTCTTTAGTTTAATTAGATCCCATTTGTCAATTCTGGCTTTTGTTGCCCTTGCTTTTGGTGTTTTAGTCATGAAGTCTTTGCCCATGCTTATGTCCTGAATGGTATTGCCTAGGTTTTCTTCTAGGGTTTTTATGGTGTTAGGTCTTACAT	TGTAGGTTGCCTGTTCACTCTGATGATAGTTTCTTTTGCTATGCAGAAGCTCTTTAGTTTAATTAGATCCCATTTGTCAATTCTGGCTTTTGTTGCCCTCGCTTTTGGTGTTTTAGTCATGAAGTCTTTGCCCATGCTTATGTCCTGAATGGTATTGCCTAGGTTTTCTTCTAGGGTTTTTATGGTGTTAGGTCTTACAT
chr5:180416174:C:A	CAGGTAAGCCTTTCAGTTTGGACTGTTGTTTTTCTCCTTGTTGAATAATATTTTGAGTTCATTCATGACAATGATCTCAGCACAGTGAGATGCAGGAATCTTTGGTGCTTGCATTCTCCAGCTTCTCCTGGCCTCAGGCTGGAAACTACCAATGCCAGGAGCTGTGGGAAGCACAGGGCAGCAGGAATTGAGGAAGACTC	CAGGTAAGCCTTTCAGTTTGGACTGTTGTTTTTCTCCTTGTTGAATAATATTTTGAGTTCATTCATGACAATGATCTCAGCACAGTGAGATGCAGGAATATTTGGTGCTTGCATTCTCCAGCTTCTCCTGGCCTCAGGCTGGAAACTACCAATGCCAGGAGCTGTGGGAAGCACAGGGCAGCAGGAATTGAGGAAGACTC
chr5:43815578:T:C	TTGAAGTTGAGGGTGATGATTTAGGTATCTAGCAGAAGAAATTTCTAAGCAGCAAATAGTTCAAGATATGGCCTGGCTGCTTCTAATAACATATGTTCATATGTACAAGCAAAAAAATGAACTGAAACTTGAAATTATATTTAAAAGGGAAGCAGAGCATAAAAATTTGGCAAATTTGCAGCCTGGCCATGTGGTGGGAA	TTGAAGTTGAGGGTGATGATTTAGGTATCTAGCAGAAGAAATTTCTAAGCAGCAAATAGTTCAAGATATGGCCTGGCTGCTTCTAATAACATATGTTCACATGTACAAGCAAAAAAATGAACTGAAACTTGAAATTATATTTAAAAGGGAAGCAGAGCATAAAAATTTGGCAAATTTGCAGCCTGGCCATGTGGTGGGAA
chr5:43824263:T:G	TTGAGATTAGGGAGTGGTGATGACTCTTAACGAGTATGCTGCCTTCAAGCGTCTGTTTAACAAAGCACATCTTGCACTGCCCTTAATCCATTTAACCCTTAGTGGACACAGCACATGTTTCAGAGAGCATGGGGTTGGGGGTAAGGTTATAGATTAACAGCATCCCAAGGCAGAAGAATTTTTCTTAGTACAGAACAAAA	TTGAGATTAGGGAGTGGTGATGACTCTTAACGAGTATGCTGCCTTCAAGCGTCTGTTTAACAAAGCACATCTTGCACTGCCCTTAATCCATTTAACCCTGAGTGGACACAGCACATGTTTCAGAGAGCATGGGGTTGGGGGTAAGGTTATAGATTAACAGCATCCCAAGGCAGAAGAATTTTTCTTAGTACAGAACAAAA
chr5:43884113:AT:A	TGATAAAAAGAGACCTCTGAGTAGTATTGTTGAGTAGTAATAAAACAAGGTATAGAAGAGTGTGTACAGCCTAAATGATTTGTGAAAAAATCATATATATATGTGAGTCACACACATACAGATACATATATAGGCTTGCATATGCCTAAATATCTCCAGAAAGATACACAAAATCTTTTAAAAACATATTACATGGAGGG	TGATAAAAAGAGACCTCTGAGTAGTATTGTTGAGTAGTAATAAAACAAGGTATAGAAGAGTGTGTACAGCCTAAATGATTTGTGAAAAAATCATATATAATGTGAGTCACACACATACAGATACATATATAGGCTTGCATATGCCTAAATATCTCCAGAAAGATACACAAAATCTTTTAAAAACATATTACATGGAGGG
chr5:43802712:G:A	AGAAGAAAAAGGCAGGAGAAACATATTTTTGGCTTTAATTCTGAGACTTGGGTTGTGAGGCATTCCAAGAACTCCACTGAAATTTGACTTATCATAATAGCATTTTCAAAAATATAAACAAGAACACAACAAATCAAAATATGAGAAAGGTGACTGTTCCAGTGAAACTCAGAGGATAAGTGATACAGACGAAGTTAACT	AGAAGAAAAAGGCAGGAGAAACATATTTTTGGCTTTAATTCTGAGACTTGGGTTGTGAGGCATTCCAAGAACTCCACTGAAATTTGACTTATCATAATAACATTTTCAAAAATATAAACAAGAACACAACAAATCAAAATATGAGAAAGGTGACTGTTCCAGTGAAACTCAGAGGATAAGTGATACAGACGAAGTTAACT
chr5:43791149:T:C	GTCTGCAGGACCCTCCCCATTAGTTTCACTTTTCCAGAATAAAGCTGTGTCCATCAGACAGCCAGCCTGATCTCTCCTCCTCCTCCTGGAAGTTACAAGTACTCTCCCCTACTTCCCTTAAATTCACTCACATTTCTGAAGAACAGTAATAACCCTTATAAGCCTAATACATCCTTTCATTTTGTTAGGTCTATTCTTCC	GTCTGCAGGACCCTCCCCATTAGTTTCACTTTTCCAGAATAAAGCTGTGTCCATCAGACAGCCAGCCTGATCTCTCCTCCTCCTCCTGGAAGTTACAAGCACTCTCCCCTACTTCCCTTAAATTCACTCACATTTCTGAAGAACAGTAATAACCCTTATAAGCCTAATACATCCTTTCATTTTGTTAGGTCTATTCTTCC
chr5:43794965:C:T	GAGCAGAACTGAAGGAAATAGAGACACAAAAAACCCTTCAAAAAATCAATGAATCCATTAGCTGGTTTTCTTGAAAAGATCAACAAAATTGATAGACCGCTAGCAAGACTAATAAAGAAGAAAAGAGAGAAGAATCAGATAGACGCAATAAAAAATGATAAAGGGGATATCACCACCAATCCCACAGAAATACAAACTAC	GAGCAGAACTGAAGGAAATAGAGACACAAAAAACCCTTCAAAAAATCAATGAATCCATTAGCTGGTTTTCTTGAAAAGATCAACAAAATTGATAGACCGTTAGCAAGACTAATAAAGAAGAAAAGAGAGAAGAATCAGATAGACGCAATAAAAAATGATAAAGGGGATATCACCACCAATCCCACAGAAATACAAACTAC
chr5:43661915:G:T	TCCATGTCCCTACGAAGGACATGAACTCATCATTTTTTATGGCTGCATAGTATTCCATGGTGTATATGTGCCACATTTTCTTAATCCAGTCTATCATTGGTGGACATTTGGGTTGGTTCCAAGTCTTTGCTATTGTGAATAGTGCCGCAATAAACATATGTGTGCATGTGTCTTTATAGCAGCATGATTTATAATCCTGT	TCCATGTCCCTACGAAGGACATGAACTCATCATTTTTTATGGCTGCATAGTATTCCATGGTGTATATGTGCCACATTTTCTTAATCCAGTCTATCATTGTTGGACATTTGGGTTGGTTCCAAGTCTTTGCTATTGTGAATAGTGCCGCAATAAACATATGTGTGCATGTGTCTTTATAGCAGCATGATTTATAATCCTGT
chr5:43824517:C:T	TCTTTCTTTTCCCCACATTTCCCCCCTTTCTATTCGACAAAACCACCATTGTCATCATGTTCTCAATGAGCTATTGGGTACACCTCCCAGATGGGGTGGCGGCCGGGCAGAGGGGCTCCTCACTTCCCAGATGGGGCAGCCGGGCAGAGGCAACCCCTCACCTCCCAGAGGGGGTGGCTGGCTGGGCGGGGGCTGCCCCC	TCTTTCTTTTCCCCACATTTCCCCCCTTTCTATTCGACAAAACCACCATTGTCATCATGTTCTCAATGAGCTATTGGGTACACCTCCCAGATGGGGTGGTGGCCGGGCAGAGGGGCTCCTCACTTCCCAGATGGGGCAGCCGGGCAGAGGCAACCCCTCACCTCCCAGAGGGGGTGGCTGGCTGGGCGGGGGCTGCCCCC
chr5:43665323:T:A	GTACATCTACTGCTGTGATCTTCTGCAGGACTGTGTAATAAGGGTGATGAAACCTCTTTGTTCACTGGATTTTTTTTTCTGGTATTTTATTTATTTATTTATTATTATTATTATTATTATTTTTTAGTATTTATTGATCATTCTTGGGTGTTTCTCGGAGAGGGGGATTTGGCAGGGTCATAGGACAATAGTGGAGGGAA	GTACATCTACTGCTGTGATCTTCTGCAGGACTGTGTAATAAGGGTGATGAAACCTCTTTGTTCACTGGATTTTTTTTTCTGGTATTTTATTTATTTATTAATTATTATTATTATTATTATTTTTTAGTATTTATTGATCATTCTTGGGTGTTTCTCGGAGAGGGGGATTTGGCAGGGTCATAGGACAATAGTGGAGGGAA
chr5:53409920:TAAAC:T	GATTCTGTTTGGCTTCATAACCCATGAGGAAAAATAACAGACAACAGGTGTACACTTATGATCTCAATGAGATAAGATGTTTATTAAAACAAACAAATAAACAAACAAACAAACATATGGAGAGGCTGGGCGCGGTGGTTCACACCTGTAATCTCAGTACTTTTGGAGGCCAAGGCAGGTGAATCACCTGAGGTCAGGAG	GATTCTGTTTGGCTTCATAACCCATGAGGAAAAATAACAGACAACAGGTGTACACTTATGATCTCAATGAGATAAGATGTTTATTAAAACAAACAAATAAACAAACAAACATATGGAGAGGCTGGGCGCGGTGGTTCACACCTGTAATCTCAGTACTTTTGGAGGCCAAGGCAGGTGAATCACCTGAGGTCAGGAG
chr5:55808342:C:T	TTCTGTCCCTAGGGAAGGGCAGTGCTAAGCTGCGCCGGGGTAAAGGCCTATGCAGAGCCAAGAGTTGAGTGCTTTTCCTATGCTGTGTCAAGGTCACTGCTGCACAGGGCATTTGGCAGCTCCGCTCCTGCAGTCAGCCAATGGCCACTCAGGATTAACAGTGAATGCTGTGTGGGCAGAGCTGGAAAAAAATGGGTCAC	TTCTGTCCCTAGGGAAGGGCAGTGCTAAGCTGCGCCGGGGTAAAGGCCTATGCAGAGCCAAGAGTTGAGTGCTTTTCCTATGCTGTGTCAAGGTCACTGTTGCACAGGGCATTTGGCAGCTCCGCTCCTGCAGTCAGCCAATGGCCACTCAGGATTAACAGTGAATGCTGTGTGGGCAGAGCTGGAAAAAAATGGGTCAC
chr5:55809465:A:G	GGATGTTGTGAGGACTACCTGGGTTGATACACGTAAAGCACTTAAGGTAGGACCCAGCATGCAGTCATTACTCAATAACATTAGCTGTTATAATTTTTAATATTATTTTCATACATCTAACTGAGTGCAGTTGTATTCAAAGCATGGGTAAGAAGAGGAAAAATGGATTGTACACGTTTTGTGTGCTGTGTCTTCTATAT	GGATGTTGTGAGGACTACCTGGGTTGATACACGTAAAGCACTTAAGGTAGGACCCAGCATGCAGTCATTACTCAATAACATTAGCTGTTATAATTTTTAGTATTATTTTCATACATCTAACTGAGTGCAGTTGTATTCAAAGCATGGGTAAGAAGAGGAAAAATGGATTGTACACGTTTTGTGTGCTGTGTCTTCTATAT
chr5:55809138:C:A	TCATCCAGCCTCGTCATCCACCCCACCTGCTTGGATTCTCTTTTCCATATCATGTGTGCATGCATGCACACACACACAGACACACACATGCTCACACTCCCATCCACACACCCCTGAGGAATGCATAAAGTGTAATAATGAAGTAATGACTAATGCCTAACAAGGGCAGTATGTAAAATGTTGTGCCAGTAGTGGACCTA	TCATCCAGCCTCGTCATCCACCCCACCTGCTTGGATTCTCTTTTCCATATCATGTGTGCATGCATGCACACACACACAGACACACACATGCTCACACTCACATCCACACACCCCTGAGGAATGCATAAAGTGTAATAATGAAGTAATGACTAATGCCTAACAAGGGCAGTATGTAAAATGTTGTGCCAGTAGTGGACCTA
chr5:55808475:C:T	TCAGCCAATGGCCACTCAGGATTAACAGTGAATGCTGTGTGGGCAGAGCTGGAAAAAAATGGGTCACTTGGCTGGTTATGGGATATAGAAGGCCAGCATCCAGGGCCTCCACCCATAACAGCCATCCAGTCCCAGGGCCCTGCTGCTCCTCCACCTTTCTCTTTCACGCCATGCAGCTCTCTGCATCACATTCTCCACCT	TCAGCCAATGGCCACTCAGGATTAACAGTGAATGCTGTGTGGGCAGAGCTGGAAAAAAATGGGTCACTTGGCTGGTTATGGGATATAGAAGGCCAGCATTCAGGGCCTCCACCCATAACAGCCATCCAGTCCCAGGGCCCTGCTGCTCCTCCACCTTTCTCTTTCACGCCATGCAGCTCTCTGCATCACATTCTCCACCT
chr5:53405314:G:A	TGACATTGCTAGAAAATATAGACTGTTTCATGTTAACAAAACGTGTTCTTTTATAAGACACAATGTCCAGTAAAATGAAAATAAGATTTTAAAAACCAGGAGGTAAAAGAATCACAATCAGCAACTGTGTAGAAGGAAAATAGGATTACATTTATTGGCTACTATATCAACTTAACTTCTCATAAAACCCTCCTGATCTA	TGACATTGCTAGAAAATATAGACTGTTTCATGTTAACAAAACGTGTTCTTTTATAAGACACAATGTCCAGTAAAATGAAAATAAGATTTTAAAAACCAGAAGGTAAAAGAATCACAATCAGCAACTGTGTAGAAGGAAAATAGGATTACATTTATTGGCTACTATATCAACTTAACTTCTCATAAAACCCTCCTGATCTA
chr5:55810305:A:T	GAGGCGGGGCAAAAGGAGGGCATTTGGGTCAGGAAGACAGATCACTCAGGAGGAGATTAATGCCCTCCCTTGGAGGTAAGTGAGTTCTCGGTCTATTAGATCCTAGCTAGAACTGGTTGTTAGAAAAATCCTGGCACCTTCCCCTGTCTCTGGCTTCCTGTCTCACCCCGTGATCTCTGTACACACTGGCTCCCCTTCCC	GAGGCGGGGCAAAAGGAGGGCATTTGGGTCAGGAAGACAGATCACTCAGGAGGAGATTAATGCCCTCCCTTGGAGGTAAGTGAGTTCTCGGTCTATTAGTTCCTAGCTAGAACTGGTTGTTAGAAAAATCCTGGCACCTTCCCCTGTCTCTGGCTTCCTGTCTCACCCCGTGATCTCTGTACACACTGGCTCCCCTTCCC
chr5:55806751:A:G	AAGACTTCCAATCCTTTATTCCATGTTAATATTCTGTATATGCAGGTTCTACCCATCATTTGGGGGGAATATTGTGCTGAAGACACTCTGAAGTGACTGATCGTAGCCACAACTCCAAATTCTCTAATTTTGCACACATTTCCCCAATCCTGTAGGCTAACCCCAAATTCTTTAGTCTGGCTTTTTAAGGTCCTCCACAA	AAGACTTCCAATCCTTTATTCCATGTTAATATTCTGTATATGCAGGTTCTACCCATCATTTGGGGGGAATATTGTGCTGAAGACACTCTGAAGTGACTGGTCGTAGCCACAACTCCAAATTCTCTAATTTTGCACACATTTCCCCAATCCTGTAGGCTAACCCCAAATTCTTTAGTCTGGCTTTTTAAGGTCCTCCACAA
chr5:55807370:C:T	GGACACTGCAGCTCACACCATCTGCACCATCAGCAAGTGTTCTTGGATGCCGATGCTAGAACCACTGGCCCTGCTGCCTCTGGGAACTGGATGTAGCTGCCATTGTGTCTTAAATCTGCCAGAATGGATTTGGCATGTTCCTTTCTTTTTGTCACTAGCAGATTCAAAGACCATCTGATTGGTGGAATCTTGATCACGTG	GGACACTGCAGCTCACACCATCTGCACCATCAGCAAGTGTTCTTGGATGCCGATGCTAGAACCACTGGCCCTGCTGCCTCTGGGAACTGGATGTAGCTGTCATTGTGTCTTAAATCTGCCAGAATGGATTTGGCATGTTCCTTTCTTTTTGTCACTAGCAGATTCAAAGACCATCTGATTGGTGGAATCTTGATCACGTG
chr5:55805639:C:T	GGAAACATGAAGAGACGTCTACTGAGATACTTTAGAGAAGGATTTTATTTTCCAGATAAAAGGGACAGACATAAAAGAAGGAGAGGTGCTGAAATCACTCTTCTTTTCTTTTCTTTTCTTTGTGCCTTGAATTGGGTCATCATGCCTGGAGTTTCAGCAGCCATATTGCAGTCATGAGGAGATAGGTGTGCAGACCAAAC	GGAAACATGAAGAGACGTCTACTGAGATACTTTAGAGAAGGATTTTATTTTCCAGATAAAAGGGACAGACATAAAAGAAGGAGAGGTGCTGAAATCACTTTTCTTTTCTTTTCTTTTCTTTGTGCCTTGAATTGGGTCATCATGCCTGGAGTTTCAGCAGCCATATTGCAGTCATGAGGAGATAGGTGTGCAGACCAAAC
chr5:55807837:T:C	ATAAGATAACATATAATAATGTAATAAATAAGACTGCTTAATTAAAAGATACTAACATTATGCTGAACATAATCAACAGAGTTAGAGAAAGTATATTTATATGTTACAGCTCCAAGCCATTGCTTTTCCAACAGATGTTTTTCTAGGGCAAAATGTATGTAAACAAGCCCTGTTTGCACCTAGAATATTTCCACACATCC	ATAAGATAACATATAATAATGTAATAAATAAGACTGCTTAATTAAAAGATACTAACATTATGCTGAACATAATCAACAGAGTTAGAGAAAGTATATTTACATGTTACAGCTCCAAGCCATTGCTTTTCCAACAGATGTTTTTCTAGGGCAAAATGTATGTAAACAAGCCCTGTTTGCACCTAGAATATTTCCACACATCC
chr5:55812130:A:G	CTGTATGGGAAGTTGCTTATGAAGATGATGACATTTAAGAGTTTGGCATCCCAGCAGTTTTACCTTTGATCTTGGAAAACTGCCCAAAGTAACTAAGTCATTTACAATCTGCCTTGCTTGCCATTTGAATTATTTTGAGGGTTGAGGGGGCACTTTCTTCTTCATTGTGCATTACCGGAGGCCTACTTTCTGATCTAAAA	CTGTATGGGAAGTTGCTTATGAAGATGATGACATTTAAGAGTTTGGCATCCCAGCAGTTTTACCTTTGATCTTGGAAAACTGCCCAAAGTAACTAAGTCGTTTACAATCTGCCTTGCTTGCCATTTGAATTATTTTGAGGGTTGAGGGGGCACTTTCTTCTTCATTGTGCATTACCGGAGGCCTACTTTCTGATCTAAAA
chr5:55796639:T:C	GACATCTGCCTTCAGGTTTTGTGGAGCCTGAAGTATTTGGGGACCTCAATAAGAAAAATAATTTAAAATTGCGAGAAGGTAGTCAGGCATCAAAGTAAATATTTGTTTAGACATTAATTTAATTACAAGTGAATATGTGTTTATAATTCCTCATCCTCCCCTCCACATCAACCCCTTACAGGACATCAAGTATAAGGGAG	GACATCTGCCTTCAGGTTTTGTGGAGCCTGAAGTATTTGGGGACCTCAATAAGAAAAATAATTTAAAATTGCGAGAAGGTAGTCAGGCATCAAAGTAAACATTTGTTTAGACATTAATTTAATTACAAGTGAATATGTGTTTATAATTCCTCATCCTCCCCTCCACATCAACCCCTTACAGGACATCAAGTATAAGGGAG
chr5:55804552:A:C	GCATCGTTTAGTGTCTTGGTCCCACACTTGTCTTAGCAGGTCAGCTACATCTGGAAGTGTGTTCAGTCCTGGGTCCTGCTCCAAGCAGGATTTCAGGGCAAGGGCATGGCGCTGGGCGAAAGGTCACTTCCCTTTTGAGATTCTCTGACACTCTGCCCTTTCTTTTTAAGTATCCGGGCACCACTGGGCCTTGAATTGTC	GCATCGTTTAGTGTCTTGGTCCCACACTTGTCTTAGCAGGTCAGCTACATCTGGAAGTGTGTTCAGTCCTGGGTCCTGCTCCAAGCAGGATTTCAGGGCCAGGGCATGGCGCTGGGCGAAAGGTCACTTCCCTTTTGAGATTCTCTGACACTCTGCCCTTTCTTTTTAAGTATCCGGGCACCACTGGGCCTTGAATTGTC
chr5:55796319:C:T	AGTCTCCTCTTCTGATTCTCCAGCATGAAGACCCTCTCCTTTGACCACTGCCGCCAATACCAGGATGTATGGGAAGAGTTGGCAATTTATCTACGTTCTCGATTCTCTTTTCTCTTCCTCTTCACTCGGTTAACTATTTTCTCAGCATATCCCTCATTTGCTGTCCGTTTTCTATGATGGACTTTTGTCAGGCCATGGTG	AGTCTCCTCTTCTGATTCTCCAGCATGAAGACCCTCTCCTTTGACCACTGCCGCCAATACCAGGATGTATGGGAAGAGTTGGCAATTTATCTACGTTCTTGATTCTCTTTTCTCTTCCTCTTCACTCGGTTAACTATTTTCTCAGCATATCCCTCATTTGCTGTCCGTTTTCTATGATGGACTTTTGTCAGGCCATGGTG
chr5:55802419:C:T	ATATAAAACTCACACAGCCCCAGAATACAAACAGTAGTTGTGAAAAACTAAACTGAATTCTATCAAACCATTGTTCCTTCATTAGTCTGAGCAGTCTTACTCCTCTTCTTATCACACTTTTCTGGGAAAGGGGACAAGTTACAGCAACAATAAAAGTTAGGTAAGTTTGTTAGTTGTCAATGAAGTTGACAATGTCTTCA	ATATAAAACTCACACAGCCCCAGAATACAAACAGTAGTTGTGAAAAACTAAACTGAATTCTATCAAACCATTGTTCCTTCATTAGTCTGAGCAGTCTTATTCCTCTTCTTATCACACTTTTCTGGGAAAGGGGACAAGTTACAGCAACAATAAAAGTTAGGTAAGTTTGTTAGTTGTCAATGAAGTTGACAATGTCTTCA
chr5:53323660:G:A	CTCCCCAGTAATCCATGGGACCTATTATTTAATCAAAGAATCAAATACTAGCCCTCAGGTCAAACAATGAGAACAAACTCACTCCCTGTATTTTGCGCTGAACATTCCCAGAAAAGAGTCATTACTAATATGCATATTAAAGTGTACTTATGCCAATATCAACCAGTTAGTAATAGACAGTATTTCTTTCTTTCTTTTTT	CTCCCCAGTAATCCATGGGACCTATTATTTAATCAAAGAATCAAATACTAGCCCTCAGGTCAAACAATGAGAACAAACTCACTCCCTGTATTTTGCGCTAAACATTCCCAGAAAAGAGTCATTACTAATATGCATATTAAAGTGTACTTATGCCAATATCAACCAGTTAGTAATAGACAGTATTTCTTTCTTTCTTTTTT
chr5:53314738:T:C	TTGGGGAAGAGAAGTAACAAACATGTAAGAAAGTTTCTCCCTTTTCTTCAACAAAACAGAACTAAACACCCGGAGTGAATAATCTATTATAGTTCCCAATGTTGTTGTTTTTTTCTATAATCTGCACAATTTAAGATAATGCATGTAGGCTAAATTAAGGAACAAGATCAGATTCTTTACGAATTTGGTACTATTGAGTT	TTGGGGAAGAGAAGTAACAAACATGTAAGAAAGTTTCTCCCTTTTCTTCAACAAAACAGAACTAAACACCCGGAGTGAATAATCTATTATAGTTCCCAACGTTGTTGTTTTTTTCTATAATCTGCACAATTTAAGATAATGCATGTAGGCTAAATTAAGGAACAAGATCAGATTCTTTACGAATTTGGTACTATTGAGTT
chr6:116327493:A:G	GGCAGTTCACATAAAAAGAAACCCCAAATAATTAATAAAAATGACAGGAACACGGCCTCTACATGTGCTGGTATTAGTAATATTACATATAAAACCACAATGAAATACTATTTTATACTTTCACATTACAATTTAAAATGCTAACATTATTAGGTATTGAGGAAAATGTGAAATGAGCTTTTATACAGTACTAGTGGTAG	GGCAGTTCACATAAAAAGAAACCCCAAATAATTAATAAAAATGACAGGAACACGGCCTCTACATGTGCTGGTATTAGTAATATTACATATAAAACCACAGTGAAATACTATTTTATACTTTCACATTACAATTTAAAATGCTAACATTATTAGGTATTGAGGAAAATGTGAAATGAGCTTTTATACAGTACTAGTGGTAG
chr6:116325142:C:T	AAAGAGAGAATTCTCCTTTTTGGCTTTCACTTTCTCTGATTAGAAAGGAACCGGTCTTGTTTTCTGAATATAATAGTTGTTTCTCTGCATCTGATCTTCCGATTGCTCCAAAGAACCACCTAAAAAGAGAGATATGTAAATGTTAAGTAACCAATTAACATTCATTTTTTAAGGAGGAAAAAGCCTGGCAAGATAGTATT	AAAGAGAGAATTCTCCTTTTTGGCTTTCACTTTCTCTGATTAGAAAGGAACCGGTCTTGTTTTCTGAATATAATAGTTGTTTCTCTGCATCTGATCTTCTGATTGCTCCAAAGAACCACCTAAAAAGAGAGATATGTAAATGTTAAGTAACCAATTAACATTCATTTTTTAAGGAGGAAAAAGCCTGGCAAGATAGTATT
chr6:132826064:G:A	TATGAAATAGAAACATAGGATTTGGATGCTTGGTTATGACCAGTATGCAGAACAACAAAGGCAAGGACGTGAAGGCTGGGGTGGAGAGACCCAGAGCACGTGGAAAGGCCACATGCAGTATGGTATTTACAAAAGGAAGGGAAGGTTCCTGGCCAACCCTGGATCAGATGATTCACAGCTGGGACAAGGGGAAAACAACA	TATGAAATAGAAACATAGGATTTGGATGCTTGGTTATGACCAGTATGCAGAACAACAAAGGCAAGGACGTGAAGGCTGGGGTGGAGAGACCCAGAGCACATGGAAAGGCCACATGCAGTATGGTATTTACAAAAGGAAGGGAAGGTTCCTGGCCAACCCTGGATCAGATGATTCACAGCTGGGACAAGGGGAAAACAACA
chr6:131934989:T:C	ATAAACTTTATTTTTTATGGATTTATGTCTTAGTCATAAACTTTTTTTAGGTTGAAACTTGTTACCGAAATGATCAGATCAGAAATACTCTCAATTGTTTTGTCAATTTCTAGTTTGAGAAGAGCTGCCCGCCCCCAAGAGAAAAAAGCTTAGGATAGCTAAGGATATCTGGGGGAGGGTATTTGCAGCTCAAATGACCA	ATAAACTTTATTTTTTATGGATTTATGTCTTAGTCATAAACTTTTTTTAGGTTGAAACTTGTTACCGAAATGATCAGATCAGAAATACTCTCAATTGTTCTGTCAATTTCTAGTTTGAGAAGAGCTGCCCGCCCCCAAGAGAAAAAAGCTTAGGATAGCTAAGGATATCTGGGGGAGGGTATTTGCAGCTCAAATGACCA
chr6:131934986:G:A	ATTATAAACTTTATTTTTTATGGATTTATGTCTTAGTCATAAACTTTTTTTAGGTTGAAACTTGTTACCGAAATGATCAGATCAGAAATACTCTCAATTGTTTTGTCAATTTCTAGTTTGAGAAGAGCTGCCCGCCCCCAAGAGAAAAAAGCTTAGGATAGCTAAGGATATCTGGGGGAGGGTATTTGCAGCTCAAATGA	ATTATAAACTTTATTTTTTATGGATTTATGTCTTAGTCATAAACTTTTTTTAGGTTGAAACTTGTTACCGAAATGATCAGATCAGAAATACTCTCAATTATTTTGTCAATTTCTAGTTTGAGAAGAGCTGCCCGCCCCCAAGAGAAAAAAGCTTAGGATAGCTAAGGATATCTGGGGGAGGGTATTTGCAGCTCAAATGA
chr6:131934220:CAAGA:C	AAATAAATTTTAAAATAATATCTATTCAGGAGAAGTTGGGAAGAAAAATTCTTTTCAATGTCATTTTCTCTTTCAAAATCATATTCTCTGCTTTAACCAAGAAAGTTACCCATAATCAGAATAATTTCAAAGAGAAACTTACTGATTAACATAAGATCAAATGAATGATGAATACTTCACTGTCTCATAGTAGCCAGGGT	AAATAAATTTTAAAATAATATCTATTCAGGAGAAGTTGGGAAGAAAAATTCTTTTCAATGTCATTTTCTCTTTCAAAATCATATTCTCTGCTTTAACCAAGTTACCCATAATCAGAATAATTTCAAAGAGAAACTTACTGATTAACATAAGATCAAATGAATGATGAATACTTCACTGTCTCATAGTAGCCAGGGT
chr6:131936324:GTTT:G	AAAAAAAAAGAAAAAAGAATATTAAAATAACAAACACCAAAAAAACAAAAACAAAAACAATCCACCAAAAATAACTCTCATATCCCAAGAAGAAATCGTTTTTTAGTGGCCTTGGTCTCAGCATGGTCCTGCCAATTTCAAGCCCCGACCATACACGTATTCTCTAAATGGAATCAGTGGCTACAAAGCGGCCAGCGTAT	AAAAAAAAAGAAAAAAGAATATTAAAATAACAAACACCAAAAAAACAAAAACAAAAACAATCCACCAAAAATAACTCTCATATCCCAAGAAGAAATCGTTTAGTGGCCTTGGTCTCAGCATGGTCCTGCCAATTTCAAGCCCCGACCATACACGTATTCTCTAAATGGAATCAGTGGCTACAAAGCGGCCAGCGTAT
chr6:131213543:CTTTTTT:C	GAGAAATAGACCACGATATAAAGCAATCAATTCTGTGTCTGACTCTAATAAGTGTTCAATGAATGCTAGCACTTGCCATTTCTGAACAGATTATTGCTTTTTTTTTTTTTTTTTTTATCATTATGTGACAGGGAAAGCTGTTGTCTGCCCAGCTTGGACCTGTGTCATAAATGTCATCTACTAGCTTTATATGAGCTGGC	GAGAAATAGACCACGATATAAAGCAATCAATTCTGTGTCTGACTCTAATAAGTGTTCAATGAATGCTAGCACTTGCCATTTCTGAACAGATTATTGCTTTTTTTTTTTTTATCATTATGTGACAGGGAAAGCTGTTGTCTGCCCAGCTTGGACCTGTGTCATAAATGTCATCTACTAGCTTTATATGAGCTGGC
chr6:131924689:G:A	AAAATAAAATGAGACAAGATATGAAAAAACATTAATCTTCTCAATTCTGATATCTTTTATTTTTAGACAATTAATGTTCCATACCTTTTGAAGTATGAGGTTCACTTTTTAATACAAAAAATTGTATTATACCTGCCCTTGTTTCCTCCTACCCCCAAGAAAGTTTTGTTCAACAATCAGTTATCTAAGAAGAGTTATTG	AAAATAAAATGAGACAAGATATGAAAAAACATTAATCTTCTCAATTCTGATATCTTTTATTTTTAGACAATTAATGTTCCATACCTTTTGAAGTATGAGATTCACTTTTTAATACAAAAAATTGTATTATACCTGCCCTTGTTTCCTCCTACCCCCAAGAAAGTTTTGTTCAACAATCAGTTATCTAAGAAGAGTTATTG
chr6:131273949:C:CA	GAGGCAGAAGAATCGCTTGAACCAGAAAGTCAGAGGATGCAGTGAGCCGAGATCGTGCCACTGCACTCCAGCCTGGGCCACAGAGCAAGACTCCATCTCAAAAAAAAAAAATCTAAAACACATGGCAAAATGGTAACAAATGATAGAAATTTTTGTGCTGGATACACAACTGTCTCCTCTATTATTTTTATATTTTTGT	GAGGCAGAAGAATCGCTTGAACCAGAAAGTCAGAGGATGCAGTGAGCCGAGATCGTGCCACTGCACTCCAGCCTGGGCCACAGAGCAAGACTCCATCTCAAAAAAAAAAAAATCTAAAACACATGGCAAAATGGTAACAAATGATAGAAATTTTTGTGCTGGATACACAACTGTCTCCTCTATTATTTTTATATTTTTGT
chr6:131918839:A:T	CTCTGTAAAGAAACACAGTGACTTACTGCTACTTCCTCCCTCTAGTGGGAGTTTTGGAGAATCAACTCAGGGTCTAATTGCTCATATTTTCAAAGTATCACAAGGCTAGGACCACATCTATTTTATTTACTTCTGTACCTTCTATACATAGAACACAGTTGATATTCAATATGTACTTATTAAATGAATGAATAAGGAAA	CTCTGTAAAGAAACACAGTGACTTACTGCTACTTCCTCCCTCTAGTGGGAGTTTTGGAGAATCAACTCAGGGTCTAATTGCTCATATTTTCAAAGTATCTCAAGGCTAGGACCACATCTATTTTATTTACTTCTGTACCTTCTATACATAGAACACAGTTGATATTCAATATGTACTTATTAAATGAATGAATAAGGAAA
chr6:131926334:C:T	ACTTTTGTAATAAAATAAAGCTAACTTTTTTTTCTCAAATGTACCTGACTATGAAATAATACGCACATAAAATCATGAAATAAAGGTTTATACTATACTCGTATCAATTCCCTGACATGGAACCAAATTAATAAAAAGAACATACCTCATTTTGGCATGAACTGTCAGTGAATCCAGGAGGTTCATAGGTAAGGGGGTAA	ACTTTTGTAATAAAATAAAGCTAACTTTTTTTTCTCAAATGTACCTGACTATGAAATAATACGCACATAAAATCATGAAATAAAGGTTTATACTATACTTGTATCAATTCCCTGACATGGAACCAAATTAATAAAAAGAACATACCTCATTTTGGCATGAACTGTCAGTGAATCCAGGAGGTTCATAGGTAAGGGGGTAA
chr6:131917379:A:G	AAAATACAACTTCTCTGGATATTTCTGTGGAATTGAGAAGATGATAAATGGTTAGAGCATTTTTTAAAAAATTCTCTTAAAAGAGCTAAATGTGAAAACATTGTTTAGATTTTTTTTTGCAAGGAAACATTTAAAATTATACTTGATTATACTTTACTTCTTTTTATAGAAGTCCTTATGTCCACTAAAACTGCAGTTTC	AAAATACAACTTCTCTGGATATTTCTGTGGAATTGAGAAGATGATAAATGGTTAGAGCATTTTTTAAAAAATTCTCTTAAAAGAGCTAAATGTGAAAACGTTGTTTAGATTTTTTTTTGCAAGGAAACATTTAAAATTATACTTGATTATACTTTACTTCTTTTTATAGAAGTCCTTATGTCCACTAAAACTGCAGTTTC
chr6:131950798:A:G	CTTAGATTGCTGTGAACAGCATACTATAAACTGGGGGGTAATTTGAGTCTGAGCAAACTGAAAGCTGAGAATTCAGGCTTCTTGTTCCATCCTTGTCCTATCAGGATTTAGAGTGGGGGACTAAAGAGCCAACTGGAAACTCTGAGCAGCTGGGCAGGGCTTATCAACTTTGAGCATCTTTATAGTGTGTTCTGGGGACA	CTTAGATTGCTGTGAACAGCATACTATAAACTGGGGGGTAATTTGAGTCTGAGCAAACTGAAAGCTGAGAATTCAGGCTTCTTGTTCCATCCTTGTCCTGTCAGGATTTAGAGTGGGGGACTAAAGAGCCAACTGGAAACTCTGAGCAGCTGGGCAGGGCTTATCAACTTTGAGCATCTTTATAGTGTGTTCTGGGGACA
chr6:131931092:T:C	GAATGAATGACTGAATCCTGTTTTTACAGTGACAAGAAAGTAAAAAGTTAAGAAACTATAAAAGCACTAAACAGGACAGAAATTAGGGCTCAGAACTTCTGTCAGTTCTAAAATCACTAGGGAATGCCCACAGCAGTCTAAAATACAGTAATCAACAGGTGAAGTCACTCCGACCATAAGATTTAGTACATACCTTCTGA	GAATGAATGACTGAATCCTGTTTTTACAGTGACAAGAAAGTAAAAAGTTAAGAAACTATAAAAGCACTAAACAGGACAGAAATTAGGGCTCAGAACTTCCGTCAGTTCTAAAATCACTAGGGAATGCCCACAGCAGTCTAAAATACAGTAATCAACAGGTGAAGTCACTCCGACCATAAGATTTAGTACATACCTTCTGA
chr6:131934981:CAAT:C	TCCATTATAAACTTTATTTTTTATGGATTTATGTCTTAGTCATAAACTTTTTTTAGGTTGAAACTTGTTACCGAAATGATCAGATCAGAAATACTCTCAATTGTTTTGTCAATTTCTAGTTTGAGAAGAGCTGCCCGCCCCCAAGAGAAAAAAGCTTAGGATAGCTAAGGATATCTGGGGGAGGGTATTTGCAGCTCAAA	TCCATTATAAACTTTATTTTTTATGGATTTATGTCTTAGTCATAAACTTTTTTTAGGTTGAAACTTGTTACCGAAATGATCAGATCAGAAATACTCTCTGTTTTGTCAATTTCTAGTTTGAGAAGAGCTGCCCGCCCCCAAGAGAAAAAAGCTTAGGATAGCTAAGGATATCTGGGGGAGGGTATTTGCAGCTCAAA
chr6:131911655:A:T	ATAGGAAGAAGTACTTCAGTAAGAAACCTAAAATTTGAAGATAAAAATCTCCTGTGACTTGAAATTATTTAAATTGTTTGAATTTTGTTCATACAGTATATACAAAGTATTACAATAAAATATAATTTTTTAAAGTTCCTTTTAATTTGGTAACAATAATATTTCTAATTAATCTCACATCTCTCACTGGCTATTACTTT	ATAGGAAGAAGTACTTCAGTAAGAAACCTAAAATTTGAAGATAAAAATCTCCTGTGACTTGAAATTATTTAAATTGTTTGAATTTTGTTCATACAGTATTTACAAAGTATTACAATAAAATATAATTTTTTAAAGTTCCTTTTAATTTGGTAACAATAATATTTCTAATTAATCTCACATCTCTCACTGGCTATTACTTT
chr6:131935406:T:C	AGCAGTTTCAGTTTCACATGTACAAAAGCTTGTCCAAACAAGGAAACTTGGCAAATTTTTCAGAAGAAAAAACTTAAAATAATAAAAGAGATACTGCTATTAGGGTGAGGTTTGGCATGCAAAGTTTCAACACTGAGCAAGTTTTATGGCCAAGCTATATGTCCTTAAAAATAGGGCTTTATAAATGGAAGCACTGGCAC	AGCAGTTTCAGTTTCACATGTACAAAAGCTTGTCCAAACAAGGAAACTTGGCAAATTTTTCAGAAGAAAAAACTTAAAATAATAAAAGAGATACTGCTACTAGGGTGAGGTTTGGCATGCAAAGTTTCAACACTGAGCAAGTTTTATGGCCAAGCTATATGTCCTTAAAAATAGGGCTTTATAAATGGAAGCACTGGCAC
chr6:131914564:T:A	TTAAAAGCAACCATTTGATTAACCACAGGTATAAATGGTTGGTCTTTCAGGTGGGTTCTTATAAATATGACATATAATAGCCACAGATGCAACCAAGGTTTACCTAGGTTTCATGAGCCTATTTCTTTTAATAGTTATAAGACATTAATATGAAAATTATTTTCTAATGAGTCATTCTTTTGCTTCAGAAAATAAATTCC	TTAAAAGCAACCATTTGATTAACCACAGGTATAAATGGTTGGTCTTTCAGGTGGGTTCTTATAAATATGACATATAATAGCCACAGATGCAACCAAGGTATACCTAGGTTTCATGAGCCTATTTCTTTTAATAGTTATAAGACATTAATATGAAAATTATTTTCTAATGAGTCATTCTTTTGCTTCAGAAAATAAATTCC
chr6:131940890:A:C	TACTTGGCACACAGAGTAAGTGAAAACAAGGGAAAGGCATTATATTAAGCTCTTAGAGAGTCACCAAAATGACAAGCCACCAAGGCACATATTAAGAGAACATCCCTCAGCTTTGTTCAATAATTAGATTACTAAAAATCAGGTACTATTTGGCATATTTAAAATTATAATCCTACCACAAATGGAGTTTATCCTTGCTG	TACTTGGCACACAGAGTAAGTGAAAACAAGGGAAAGGCATTATATTAAGCTCTTAGAGAGTCACCAAAATGACAAGCCACCAAGGCACATATTAAGAGACCATCCCTCAGCTTTGTTCAATAATTAGATTACTAAAAATCAGGTACTATTTGGCATATTTAAAATTATAATCCTACCACAAATGGAGTTTATCCTTGCTG
chr6:131940484:T:C	TTATAGGAAGTACTCAATATTTGATCACTGAATAAACAATGGTCTATATTTCCACACAGTTGAGGTCACCATGATTTCTAGAAATAATTAAAGAGGATATGTGGGCACTGCAAAAATTGCCAAATCACATGGTTATTTTTAAAAGAAAGTTCAGAGACTCTAACAAAACATGGGAAAATGCGAAAGGAAAAGCAAAAGTG	TTATAGGAAGTACTCAATATTTGATCACTGAATAAACAATGGTCTATATTTCCACACAGTTGAGGTCACCATGATTTCTAGAAATAATTAAAGAGGATACGTGGGCACTGCAAAAATTGCCAAATCACATGGTTATTTTTAAAAGAAAGTTCAGAGACTCTAACAAAACATGGGAAAATGCGAAAGGAAAAGCAAAAGTG
chr6:131928008:G:T	CAGAAGGTCTAACAGCCATAAAATTTTGAAATTATTACAAGATGCTTTATTTGGTATATGTTTTTACTTGCTTTAAGTAACACATATTCACAGGTGCTTGGTCAAGCTTTTCCTACTATCGCAGAGCATTCTCAAATAAAAATAAATTTTTAATTTTTACTTTTAAAAAATTAAAACACATCATCATGAAATCTTACTAA	CAGAAGGTCTAACAGCCATAAAATTTTGAAATTATTACAAGATGCTTTATTTGGTATATGTTTTTACTTGCTTTAAGTAACACATATTCACAGGTGCTTTGTCAAGCTTTTCCTACTATCGCAGAGCATTCTCAAATAAAAATAAATTTTTAATTTTTACTTTTAAAAAATTAAAACACATCATCATGAAATCTTACTAA
chr6:131927007:C:G	AACTCACAAGTCTATGAACCAGGTTTCTATTTATTATCTGTCTGTATAAACACAACAATGTCTTCATTACAGATACCACTATGAAAAGGTGGTTAAGGGCTGTCTCATAAAATGAAAACCAAATGAAGTATCAAGTCTGACAATCCTGCCATCTCCTGTGAAGAGAAGTGGCAGTCCTTCTCAGAAGTTCTAGGTGGGAA	AACTCACAAGTCTATGAACCAGGTTTCTATTTATTATCTGTCTGTATAAACACAACAATGTCTTCATTACAGATACCACTATGAAAAGGTGGTTAAGGGGTGTCTCATAAAATGAAAACCAAATGAAGTATCAAGTCTGACAATCCTGCCATCTCCTGTGAAGAGAAGTGGCAGTCCTTCTCAGAAGTTCTAGGTGGGAA
chr6:131950233:T:G	ACAAGTGTCTGACCTGGCATAAATTTAGTTTTCTAACAACTTTAATATGCACATGCAACCATGTTGTCCACACAATAGCTACTAAAAGCTGAAAAGAAATAATTCAGATTTCCTGCTGGAGAAAAACTTGAAAAGTTAGGCTTAGGGTATTGTTTGCTAGGGTTGCCATAACAAAATACCACAGACTGGGTGGCTTAAAC	ACAAGTGTCTGACCTGGCATAAATTTAGTTTTCTAACAACTTTAATATGCACATGCAACCATGTTGTCCACACAATAGCTACTAAAAGCTGAAAAGAAAGAATTCAGATTTCCTGCTGGAGAAAAACTTGAAAAGTTAGGCTTAGGGTATTGTTTGCTAGGGTTGCCATAACAAAATACCACAGACTGGGTGGCTTAAAC
chr6:131950487:G:C	GATAGGGTTAGTTTCTATAGAGGCCTCTGTCCTTGGCTTGTAGATGACCTTCTTCTCCTTGTGTCTTCACATGGTCTTCCCTTTGTACATGTCTGTGTCGTAATTTTCTCTTCCTAGAAGGACATCAGTCAGGTTAGGGCCCATGTATCTACTCTAAAGAGCTTTAGCTTAGTTGAAGACATAGACATTTTAAACCATAA	GATAGGGTTAGTTTCTATAGAGGCCTCTGTCCTTGGCTTGTAGATGACCTTCTTCTCCTTGTGTCTTCACATGGTCTTCCCTTTGTACATGTCTGTGTCCTAATTTTCTCTTCCTAGAAGGACATCAGTCAGGTTAGGGCCCATGTATCTACTCTAAAGAGCTTTAGCTTAGTTGAAGACATAGACATTTTAAACCATAA
chr6:139842576:A:AATT	GCTAACGTTGTGCCAACCCAGGCCACCTGCTTCCAGGCCCTGCCGCCCCCATGAGCTCTTGCCACTGAGAATAACATAAGGCAGGGAGATGTTGAGAAGCTCTTGAGTTTTGCCTATTTAGGTAGAAGTCTTCTTGGTGGCTTGCTTGATGCTTTCACATTTACAGAGTGTTCTTGTGGGCATAACCAACACGTGCT	GCTAACGTTGTGCCAACCCAGGCCACCTGCTTCCAGGCCCTGCCGCCCCCATGAGCTCTTGCCACTGAGAATAACATAAGGCAGGGAGATGTTGAGAAATTGCTCTTGAGTTTTGCCTATTTAGGTAGAAGTCTTCTTGGTGGCTTGCTTGATGCTTTCACATTTACAGAGTGTTCTTGTGGGCATAACCAACACGTGCT
chr6:139831981:T:C	TTATGTTGCCCGAAGAGTGCTAAATAGTGTGTGTTACACATTTTTAATCTTTATCCAAATAAACTTAGTTTCTGCAAAAGTTATTCGATAATAAGAATTTATATATATTTCTCTTTTGGCTTCTAAAAATTATGAAATATTTCATACATATAAAATAATAAATATGAAGTAAGTATAAATGATAACAGTAAAATTTATAT	TTATGTTGCCCGAAGAGTGCTAAATAGTGTGTGTTACACATTTTTAATCTTTATCCAAATAAACTTAGTTTCTGCAAAAGTTATTCGATAATAAGAATTCATATATATTTCTCTTTTGGCTTCTAAAAATTATGAAATATTTCATACATATAAAATAATAAATATGAAGTAAGTATAAATGATAACAGTAAAATTTATAT
chr6:139831180:G:A	GATTCAATTAAAGTTATATTCTGTGTATAAGATATTTGTAACTGTATTTTAAAGACGAATATCACAAATAGTTAAAAAAAGAAGTCCTTGAAGTAATATGTATCAGGAAAAGAAGAGCTCATCGTCTCCTCTAAAAGGGAATTAATTATCTTTTATCCAGTATACGTATGGAGCCAATCAGTGAGTGAGATATATACAGG	GATTCAATTAAAGTTATATTCTGTGTATAAGATATTTGTAACTGTATTTTAAAGACGAATATCACAAATAGTTAAAAAAAGAAGTCCTTGAAGTAATATATATCAGGAAAAGAAGAGCTCATCGTCTCCTCTAAAAGGGAATTAATTATCTTTTATCCAGTATACGTATGGAGCCAATCAGTGAGTGAGATATATACAGG
chr6:139834012:T:G	TGCAGTTACATTCGAATTTTAGATAAGCAAAGAATAACATTTGAGTATAACTATGTCCCAAATATCCCAATTTATGTTCCAAATATTTGCCCTACGTCCTCTCTCCAAATACAATCAAGCACAAAGTGCCATCAATGCCCCAAGTATTTATATTAATAATTCCTTCATAATGATTATGATGTTGGAATGAAACAAAGATA	TGCAGTTACATTCGAATTTTAGATAAGCAAAGAATAACATTTGAGTATAACTATGTCCCAAATATCCCAATTTATGTTCCAAATATTTGCCCTACGTCCGCTCTCCAAATACAATCAAGCACAAAGTGCCATCAATGCCCCAAGTATTTATATTAATAATTCCTTCATAATGATTATGATGTTGGAATGAAACAAAGATA
chr6:139835073:G:A	GCACCTGTAATCCCAGCTACTTGGGAGGCTGAGGCAGGAGAATCACTTGAACCCGGGAGGTGGATGTTGCAGTGAGCTGAGATTGTGCCACTGCACTCCGGACTGGGCGACAAGGGCGGAACTCCGTCTCAAAAAAAAAAAAAAAAAAAAAGTCTGGTTGCGCGCGGTGGCTCACGCCTGTAATCCCAGCACTTTGGGAG	GCACCTGTAATCCCAGCTACTTGGGAGGCTGAGGCAGGAGAATCACTTGAACCCGGGAGGTGGATGTTGCAGTGAGCTGAGATTGTGCCACTGCACTCCAGACTGGGCGACAAGGGCGGAACTCCGTCTCAAAAAAAAAAAAAAAAAAAAAGTCTGGTTGCGCGCGGTGGCTCACGCCTGTAATCCCAGCACTTTGGGAG
chr6:139835329:A:T	AAAACCCCATCTCTACTAAAAATACAAAAAAATTAGCCAGGCATGGTGGCGGGCGCTTGTAGTCCCAGCTACTCGGGAGGCCGAGGCAGGAGAATGGCGAGAACTCGGGAGGCGGAGCTTGCAGTGAGCCGAGATCACGCCACTGTACTGCAGACTGGGCGACAAGAGCCAAACTCTGTTTTTTTTTTGTTTTGTTTTTT	AAAACCCCATCTCTACTAAAAATACAAAAAAATTAGCCAGGCATGGTGGCGGGCGCTTGTAGTCCCAGCTACTCGGGAGGCCGAGGCAGGAGAATGGCGTGAACTCGGGAGGCGGAGCTTGCAGTGAGCCGAGATCACGCCACTGTACTGCAGACTGGGCGACAAGAGCCAAACTCTGTTTTTTTTTTGTTTTGTTTTTT
chr6:139829695:T:TTGAA	TTCAATTAGAAACAGTGAAAATGGGTCACTAATTAAAAATAAGCTCTTGGTGTTAAAAATAATATTTACATAGGCAATCTGTGGAGAGAGAAATAAATTGATATATCATATACCTCAAGATATAGTTTTAATTTTATCCATCTATTTATATGATCCGATTTCTCAGAGCAAGCTAACTACAAATAGTATAGTATTA	TTCAATTAGAAACAGTGAAAATGGGTCACTAATTAAAAATAAGCTCTTGGTGTTAAAAATAATATTTACATAGGCAATCTGTGGAGAGAGAAATAAATTGAATGATATATCATATACCTCAAGATATAGTTTTAATTTTATCCATCTATTTATATGATCCGATTTCTCAGAGCAAGCTAACTACAAATAGTATAGTATTA
chr6:139835423:G:T	TGGCGAGAACTCGGGAGGCGGAGCTTGCAGTGAGCCGAGATCACGCCACTGTACTGCAGACTGGGCGACAAGAGCCAAACTCTGTTTTTTTTTTGTTTTGTTTTTTTTAAAGAGTCTAAGCCTTTGGTCATTGCTTTCGGTATTAAAATGCAGTTCTTCACCCAAGATCCACCTTAAAAGTTATTGTCTTCTTGAAGCCT	TGGCGAGAACTCGGGAGGCGGAGCTTGCAGTGAGCCGAGATCACGCCACTGTACTGCAGACTGGGCGACAAGAGCCAAACTCTGTTTTTTTTTTGTTTTTTTTTTTTTAAAGAGTCTAAGCCTTTGGTCATTGCTTTCGGTATTAAAATGCAGTTCTTCACCCAAGATCCACCTTAAAAGTTATTGTCTTCTTGAAGCCT
chr6:139831757:T:C	TCAACATGCCAAATAAACTTTAGCTCTCAGAGCACTTGGAAAACATGTTTTGGAGAGTCTGTGTAACATTCTGGGTGGGGCAGTTTCTAAAAGGCTCAATCTTAAACACAAAACAGAGCAGTAAGACCAGTGATTAGTATCGATGCAACAATTTTACAGCTATGCTGAATGTGCGCTGTGTTAGGAATGCTCTAAACCCA	TCAACATGCCAAATAAACTTTAGCTCTCAGAGCACTTGGAAAACATGTTTTGGAGAGTCTGTGTAACATTCTGGGTGGGGCAGTTTCTAAAAGGCTCAACCTTAAACACAAAACAGAGCAGTAAGACCAGTGATTAGTATCGATGCAACAATTTTACAGCTATGCTGAATGTGCGCTGTGTTAGGAATGCTCTAAACCCA
chr6:139837438:G:A	TGCCTCAGCCTCCCAAGTAGCTGGGACTACAGGCGCCCGCCACTACGCCCGGCTAATTTTTTGTATTTTTAGTAGAGACGGGGTTTCACCGTTTTAGCCGGGATGGTCTCGATCTCCTGACCTCGTGATCCGCCCGCCTCGGCCTCCCAAAGTGCTGGGATTACAGGCGTGAGCCACCGCGCCCGGCCGGGAGCAGGTTG	TGCCTCAGCCTCCCAAGTAGCTGGGACTACAGGCGCCCGCCACTACGCCCGGCTAATTTTTTGTATTTTTAGTAGAGACGGGGTTTCACCGTTTTAGCCAGGATGGTCTCGATCTCCTGACCTCGTGATCCGCCCGCCTCGGCCTCCCAAAGTGCTGGGATTACAGGCGTGAGCCACCGCGCCCGGCCGGGAGCAGGTTG
chr6:139829666:C:T	TTTGATTGATGTTTGATATTGCCCATAACACTTCAATTAGAAACAGTGAAAATGGGTCACTAATTAAAAATAAGCTCTTGGTGTTAAAAATAATATTTACATAGGCAATCTGTGGAGAGAGAAATAAATTGATATATCATATACCTCAAGATATAGTTTTAATTTTATCCATCTATTTATATGATCCGATTTCTCAGAGC	TTTGATTGATGTTTGATATTGCCCATAACACTTCAATTAGAAACAGTGAAAATGGGTCACTAATTAAAAATAAGCTCTTGGTGTTAAAAATAATATTTATATAGGCAATCTGTGGAGAGAGAAATAAATTGATATATCATATACCTCAAGATATAGTTTTAATTTTATCCATCTATTTATATGATCCGATTTCTCAGAGC
chr6:139830218:A:C	TGTCATTTTTTCTTTGCATTATACCATTAAAAAGTTATCATATAGAAACTTTCATGAATATTCTGTATTATGAGATATAATATTCTGCATCATTCTTTAAACTTCCACCAAAGTTCTACTATCACAGAAATTTTATTGGAACAGGGCTTTGTTTTACTTTATTTATTCATTTATTTATATTTTTAGAGACAAGGTCTCAC	TGTCATTTTTTCTTTGCATTATACCATTAAAAAGTTATCATATAGAAACTTTCATGAATATTCTGTATTATGAGATATAATATTCTGCATCATTCTTTACACTTCCACCAAAGTTCTACTATCACAGAAATTTTATTGGAACAGGGCTTTGTTTTACTTTATTTATTCATTTATTTATATTTTTAGAGACAAGGTCTCAC
chr6:139837429:G:A	CCATTCTCCTGCCTCAGCCTCCCAAGTAGCTGGGACTACAGGCGCCCGCCACTACGCCCGGCTAATTTTTTGTATTTTTAGTAGAGACGGGGTTTCACCGTTTTAGCCGGGATGGTCTCGATCTCCTGACCTCGTGATCCGCCCGCCTCGGCCTCCCAAAGTGCTGGGATTACAGGCGTGAGCCACCGCGCCCGGCCGGG	CCATTCTCCTGCCTCAGCCTCCCAAGTAGCTGGGACTACAGGCGCCCGCCACTACGCCCGGCTAATTTTTTGTATTTTTAGTAGAGACGGGGTTTCACCATTTTAGCCGGGATGGTCTCGATCTCCTGACCTCGTGATCCGCCCGCCTCGGCCTCCCAAAGTGCTGGGATTACAGGCGTGAGCCACCGCGCCCGGCCGGG
chr6:139829560:A:G	ATCAAGATGTAGCTTCTCTTTTTCCATGTACCTTAGCCTCATTTCAGTAACTAATATCTTCTTTTCAGTCAAGTCAAATGAGAACAGTGGTGCTTTCCAAAGCACTTTTGATTGATGTTTGATATTGCCCATAACACTTCAATTAGAAACAGTGAAAATGGGTCACTAATTAAAAATAAGCTCTTGGTGTTAAAAATAAT	ATCAAGATGTAGCTTCTCTTTTTCCATGTACCTTAGCCTCATTTCAGTAACTAATATCTTCTTTTCAGTCAAGTCAAATGAGAACAGTGGTGCTTTCCAGAGCACTTTTGATTGATGTTTGATATTGCCCATAACACTTCAATTAGAAACAGTGAAAATGGGTCACTAATTAAAAATAAGCTCTTGGTGTTAAAAATAAT
chr6:139835399:C:G	ACTCGGGAGGCCGAGGCAGGAGAATGGCGAGAACTCGGGAGGCGGAGCTTGCAGTGAGCCGAGATCACGCCACTGTACTGCAGACTGGGCGACAAGAGCCAAACTCTGTTTTTTTTTTGTTTTGTTTTTTTTAAAGAGTCTAAGCCTTTGGTCATTGCTTTCGGTATTAAAATGCAGTTCTTCACCCAAGATCCACCTTA	ACTCGGGAGGCCGAGGCAGGAGAATGGCGAGAACTCGGGAGGCGGAGCTTGCAGTGAGCCGAGATCACGCCACTGTACTGCAGACTGGGCGACAAGAGCGAAACTCTGTTTTTTTTTTGTTTTGTTTTTTTTAAAGAGTCTAAGCCTTTGGTCATTGCTTTCGGTATTAAAATGCAGTTCTTCACCCAAGATCCACCTTA
chr6:139835604:T:G	TATTGTCTTCTTGAAGCCTTCCCAGTCTCAATAATCTCAATCCCTGGCTCAGAGTAAGTTTGTATTTCAATTTAGTCTTTACTTATGGGGCTGTAGTCTTTTAGAAGTCCCTGTCTCTCCTGGATCATCACCTCCTTAAGGGAAGAGACAAGGCCTTGTTTGTATTTATAGTTCCACTATCGTTCGCAGTGGGTTGTGCT	TATTGTCTTCTTGAAGCCTTCCCAGTCTCAATAATCTCAATCCCTGGCTCAGAGTAAGTTTGTATTTCAATTTAGTCTTTACTTATGGGGCTGTAGTCTGTTAGAAGTCCCTGTCTCTCCTGGATCATCACCTCCTTAAGGGAAGAGACAAGGCCTTGTTTGTATTTATAGTTCCACTATCGTTCGCAGTGGGTTGTGCT
chr6:139835498:T:C	CAAACTCTGTTTTTTTTTTGTTTTGTTTTTTTTAAAGAGTCTAAGCCTTTGGTCATTGCTTTCGGTATTAAAATGCAGTTCTTCACCCAAGATCCACCTTAAAAGTTATTGTCTTCTTGAAGCCTTCCCAGTCTCAATAATCTCAATCCCTGGCTCAGAGTAAGTTTGTATTTCAATTTAGTCTTTACTTATGGGGCTGT	CAAACTCTGTTTTTTTTTTGTTTTGTTTTTTTTAAAGAGTCTAAGCCTTTGGTCATTGCTTTCGGTATTAAAATGCAGTTCTTCACCCAAGATCCACCTCAAAAGTTATTGTCTTCTTGAAGCCTTCCCAGTCTCAATAATCTCAATCCCTGGCTCAGAGTAAGTTTGTATTTCAATTTAGTCTTTACTTATGGGGCTGT
chr6:139834354:AG:A	TTAAGAGAGAAGATGCTTACCGACATAAATGATCCTGGTAGGGAGAAAGAGTCTCAAAGAATGGCTCTGCCCAGGAGAATCCAACTCTGAGAGAAAAGAGAAGGTCAGGCTTGGCAAAGCAGGGGGTGGGGGCGAGCTTGGAATTGGGGTTTAGGGTTCTTCTTCTTTATCTTATAATCTCACTTTTTTTCCCTCTCCTC	TTAAGAGAGAAGATGCTTACCGACATAAATGATCCTGGTAGGGAGAAAGAGTCTCAAAGAATGGCTCTGCCCAGGAGAATCCAACTCTGAGAGAAAAGAAAGGTCAGGCTTGGCAAAGCAGGGGGTGGGGGCGAGCTTGGAATTGGGGTTTAGGGTTCTTCTTCTTTATCTTATAATCTCACTTTTTTTCCCTCTCCTC
chr6:139836562:G:A	ATTCCTGCACAAACCTGCTGTATTCCTTGACTCTCAATACCTTTTTTCTTGTATCTGACATGAACATAGCTCTACGGAAATGATGGGGGGAAAGTGAAGGAGCTGAGCTTCATACGTGGGAAAAATGTGTTGAAATAGACTGTGAAATTAAAAAATAAGCATGGCACCAAGAGAGTGGTTTGAAGAGTGTTCCCCACAAT	ATTCCTGCACAAACCTGCTGTATTCCTTGACTCTCAATACCTTTTTTCTTGTATCTGACATGAACATAGCTCTACGGAAATGATGGGGGGAAAGTGAAGAAGCTGAGCTTCATACGTGGGAAAAATGTGTTGAAATAGACTGTGAAATTAAAAAATAAGCATGGCACCAAGAGAGTGGTTTGAAGAGTGTTCCCCACAAT
chr6:139837128:T:C	CCATTTGACCTATTTTGCCACTGATGCATTATTCTGCTGCAGAAAGTCTCATGTGTACAGCAAACTCATTAAGGCTTAGTATGTTCTTACCTGTGTGCATTTCTGTGTGTCTGTATAAATATATATGTTTTTCGTATAAAGGCATACTTTTTCTAGACAACAAGATGAATACATTGAATCTCAATTTTTTTTTTTTTTTT	CCATTTGACCTATTTTGCCACTGATGCATTATTCTGCTGCAGAAAGTCTCATGTGTACAGCAAACTCATTAAGGCTTAGTATGTTCTTACCTGTGTGCACTTCTGTGTGTCTGTATAAATATATATGTTTTTCGTATAAAGGCATACTTTTTCTAGACAACAAGATGAATACATTGAATCTCAATTTTTTTTTTTTTTTT
chr6:139835689:C:T	TGGGGCTGTAGTCTTTTAGAAGTCCCTGTCTCTCCTGGATCATCACCTCCTTAAGGGAAGAGACAAGGCCTTGTTTGTATTTATAGTTCCACTATCGTTCGCAGTGGGTTGTGCTTAAAAACTGTTGACTTGAACCTCAGCCTTAAAGCAAAGAATAAACATTCATTTTGCTCGTGTAGAACAACAGATTGTACATGCAT	TGGGGCTGTAGTCTTTTAGAAGTCCCTGTCTCTCCTGGATCATCACCTCCTTAAGGGAAGAGACAAGGCCTTGTTTGTATTTATAGTTCCACTATCGTTTGCAGTGGGTTGTGCTTAAAAACTGTTGACTTGAACCTCAGCCTTAAAGCAAAGAATAAACATTCATTTTGCTCGTGTAGAACAACAGATTGTACATGCAT
chr6:139834869:G:A	ACAGATTTCCTAAAACCAGAAGTCACTACTTCCTTCAAGAGTCTAAGACTTGGCTGGGCATGGTGGCTCACGCCTATAATCCTAGCACTTTGGAAGGCCGAGGTGGGCAGATTGCCTGAGGTCAGGAGTTCGAGAACAGCCTGGCCAACATGGCAAAACCCCGTCTCTACTAAAAATATAAAAATTAGCTGGGTGTGGTG	ACAGATTTCCTAAAACCAGAAGTCACTACTTCCTTCAAGAGTCTAAGACTTGGCTGGGCATGGTGGCTCACGCCTATAATCCTAGCACTTTGGAAGGCCAAGGTGGGCAGATTGCCTGAGGTCAGGAGTTCGAGAACAGCCTGGCCAACATGGCAAAACCCCGTCTCTACTAAAAATATAAAAATTAGCTGGGTGTGGTG
chr6:139835418:G:T	GAGAATGGCGAGAACTCGGGAGGCGGAGCTTGCAGTGAGCCGAGATCACGCCACTGTACTGCAGACTGGGCGACAAGAGCCAAACTCTGTTTTTTTTTTGTTTTGTTTTTTTTAAAGAGTCTAAGCCTTTGGTCATTGCTTTCGGTATTAAAATGCAGTTCTTCACCCAAGATCCACCTTAAAAGTTATTGTCTTCTTGA	GAGAATGGCGAGAACTCGGGAGGCGGAGCTTGCAGTGAGCCGAGATCACGCCACTGTACTGCAGACTGGGCGACAAGAGCCAAACTCTGTTTTTTTTTTTTTTTGTTTTTTTTAAAGAGTCTAAGCCTTTGGTCATTGCTTTCGGTATTAAAATGCAGTTCTTCACCCAAGATCCACCTTAAAAGTTATTGTCTTCTTGA
chr6:161008646:G:A	CCCAGTAAATCATAGAGTTTTGCTCTTTAAAATTCTATACCTGAGTCATTTAGCTTCTTGACTATGAGTTTCTTGTTTTCTGTATATTTGGCGTGTTGCGAGCCATCATCGCTTCAAGTATAATGTCTGTCATGATATCTTTTTCTTCTCCTTCTGTGACTTGCCTAACACATATATTAAATGTGTGGATTTTTCCTAGA	CCCAGTAAATCATAGAGTTTTGCTCTTTAAAATTCTATACCTGAGTCATTTAGCTTCTTGACTATGAGTTTCTTGTTTTCTGTATATTTGGCGTGTTGCAAGCCATCATCGCTTCAAGTATAATGTCTGTCATGATATCTTTTTCTTCTCCTTCTGTGACTTGCCTAACACATATATTAAATGTGTGGATTTTTCCTAGA
chr6:161005389:A:T	CTCTTCCTCTTCCTCTTCTTCTTCTTCTTCTTCTTCCTCTTCTTCTTCTTCCTCTTCTTCTTTTCTTCTTCTTCTTCTTTTTTTTTTTTTTTGAGATTGAGTCTTGCTCTGTCACCCAGGCTGGAGTGCAGTGGCATGTTCTCGGCTCACAGCAAACTCTGAATCCCAGGCTCAAGTGTTTCTCCTGCCTCAGCCTCCCA	CTCTTCCTCTTCCTCTTCTTCTTCTTCTTCTTCTTCCTCTTCTTCTTCTTCCTCTTCTTCTTTTCTTCTTCTTCTTCTTTTTTTTTTTTTTTGAGATTGTGTCTTGCTCTGTCACCCAGGCTGGAGTGCAGTGGCATGTTCTCGGCTCACAGCAAACTCTGAATCCCAGGCTCAAGTGTTTCTCCTGCCTCAGCCTCCCA
chr6:161005388:G:A	CCTCTTCCTCTTCCTCTTCTTCTTCTTCTTCTTCTTCCTCTTCTTCTTCTTCCTCTTCTTCTTTTCTTCTTCTTCTTCTTTTTTTTTTTTTTTGAGATTGAGTCTTGCTCTGTCACCCAGGCTGGAGTGCAGTGGCATGTTCTCGGCTCACAGCAAACTCTGAATCCCAGGCTCAAGTGTTTCTCCTGCCTCAGCCTCCC	CCTCTTCCTCTTCCTCTTCTTCTTCTTCTTCTTCTTCCTCTTCTTCTTCTTCCTCTTCTTCTTTTCTTCTTCTTCTTCTTTTTTTTTTTTTTTGAGATTAAGTCTTGCTCTGTCACCCAGGCTGGAGTGCAGTGGCATGTTCTCGGCTCACAGCAAACTCTGAATCCCAGGCTCAAGTGTTTCTCCTGCCTCAGCCTCCC
chr6:161092438:C:T	TTGGCCCTGTGAAAACCTCCAAAGAAGAAGTCTATTGGCTGTACTCAATCTACACTGCAGTTAAAGAAACACCCACACAGAGACATGAGAAAGAACCAACGTAAGAACTCCAATAAATCAAATGGCCAGAAGGTCATATGTCCTCCAAACAACTGCACCAGTTTTCCAACAAGGGTTCTTAACAAGACTGAGCTAACTCA	TTGGCCCTGTGAAAACCTCCAAAGAAGAAGTCTATTGGCTGTACTCAATCTACACTGCAGTTAAAGAAACACCCACACAGAGACATGAGAAAGAACCAATGTAAGAACTCCAATAAATCAAATGGCCAGAAGGTCATATGTCCTCCAAACAACTGCACCAGTTTTCCAACAAGGGTTCTTAACAAGACTGAGCTAACTCA
chr6:42971843:G:A	CCGCGCCCGGCCTGTGTATTTACTTTTTGAAGATGGAGTCTCGCTCTGTCGCCCAGGCTGGAGCTGGAGTGCAGTGGCATGAGCTCAGCTCACTGCAACGTCCGCCTCCTGGGTTTGAGCAATTCTCTTGCCTCAGCCTCCCAAGTAGCTGGGACTACAGGCACCCACCACCAGGCCTGGCTAATTTTTTGTATTTTAGT	CCGCGCCCGGCCTGTGTATTTACTTTTTGAAGATGGAGTCTCGCTCTGTCGCCCAGGCTGGAGCTGGAGTGCAGTGGCATGAGCTCAGCTCACTGCAACATCCGCCTCCTGGGTTTGAGCAATTCTCTTGCCTCAGCCTCCCAAGTAGCTGGGACTACAGGCACCCACCACCAGGCCTGGCTAATTTTTTGTATTTTAGT
chr6:41978609:ATCT:A	ACAGAAAGTGACATCACTGCCATCAGCGCTGAGGAGGTTCCGGGTGGTTAAGCCCTACAACATTCCACAACATTCTTTAGTTCCTCTATAGGCAACTATCTTCTTCTTTTTTTCTAAATAGACTGTTTTTTAGCACAGTTTTAGTTTCACAGGAAAATTGAGAGGAAATATTAAGTTTCCTCTTGGTCTGTCCTCCATAG	ACAGAAAGTGACATCACTGCCATCAGCGCTGAGGAGGTTCCGGGTGGTTAAGCCCTACAACATTCCACAACATTCTTTAGTTCCTCTATAGGCAACTATCTTCTTTTTTTCTAAATAGACTGTTTTTTAGCACAGTTTTAGTTTCACAGGAAAATTGAGAGGAAATATTAAGTTTCCTCTTGGTCTGTCCTCCATAG
chr6:43760327:C:G	GTCCCTTTCCTGGGCTTCTCCTGTCTCCTCTCCTGGAGAGGCCTGAGAACCCTGTTCATCAGCTCCTCAGACTTCCTGCAGGAAGACTGTTCCCCTACTCCCTGTCTGTAGCTCATCCAGCTGTCCTGGGGCTGGAAGCTTCTGAGGAGGTGATGCCCTGTGAGGCCCGGCCATAGGGACCTCTCTTTGGATGCCTCTGC	GTCCCTTTCCTGGGCTTCTCCTGTCTCCTCTCCTGGAGAGGCCTGAGAACCCTGTTCATCAGCTCCTCAGACTTCCTGCAGGAAGACTGTTCCCCTACTGCCTGTCTGTAGCTCATCCAGCTGTCCTGGGGCTGGAAGCTTCTGAGGAGGTGATGCCCTGTGAGGCCCGGCCATAGGGACCTCTCTTTGGATGCCTCTGC
chr6:43757896:C:A	GGGAAGAAGAAAAGTGGGACAGGGGGAGGATGTAGTGCTGGCCAAACCCAGGGCTGAAATCCAGACTTCCCCAAGTGTGGTAAGGCAAGGCAAGGCAAGCAAGAGATGTCTCCAGGGGCTGGGGCTCGTCAGTGGAAGATCGGAAACCTAAGCATGCAAGAGATTGCAACACACGGCCTTAGATGAGAGAAACAGCCTTG	GGGAAGAAGAAAAGTGGGACAGGGGGAGGATGTAGTGCTGGCCAAACCCAGGGCTGAAATCCAGACTTCCCCAAGTGTGGTAAGGCAAGGCAAGGCAAGAAAGAGATGTCTCCAGGGGCTGGGGCTCGTCAGTGGAAGATCGGAAACCTAAGCATGCAAGAGATTGCAACACACGGCCTTAGATGAGAGAAACAGCCTTG
chr6:43000669:G:A	AGTTAGGAGACTGAGGTGGGACAATCACTTGAGACTAGGAGTTCAAAGCTGTAGTATGCAGTGATTGCGCTTGTGAACAGCCACTGCACTGCCGCCTAGGTAACACAGTGAGATCCTGTATCTAAAAAAAGGCAGCTCTTGGGCCGGGCACGGTGGCTCACACCTGTAATCCCAGCACTTTGGGAGGCCGAGGAGGGCGG	AGTTAGGAGACTGAGGTGGGACAATCACTTGAGACTAGGAGTTCAAAGCTGTAGTATGCAGTGATTGCGCTTGTGAACAGCCACTGCACTGCCGCCTAGATAACACAGTGAGATCCTGTATCTAAAAAAAGGCAGCTCTTGGGCCGGGCACGGTGGCTCACACCTGTAATCCCAGCACTTTGGGAGGCCGAGGAGGGCGG
chr6:41672769:T:C	GGGGAAAACAATCCAGGTCTATGGGGAAACAGCTTCAAAGCCGAGATGGTTACCAGTGGAAAAGCAACCCAGACAGACCATATGAGACACACCCATTCATGCAAACACCACCTCTCACACATAAGCCACTGTCCACACATACACACTCACCAGTACACACACACTGCACCAGGACTTGCCTGCCTGCCCAAAGAGCAGCT	GGGGAAAACAATCCAGGTCTATGGGGAAACAGCTTCAAAGCCGAGATGGTTACCAGTGGAAAAGCAACCCAGACAGACCATATGAGACACACCCATTCACGCAAACACCACCTCTCACACATAAGCCACTGTCCACACATACACACTCACCAGTACACACACACTGCACCAGGACTTGCCTGCCTGCCCAAAGAGCAGCT
chr6:41991740:C:T	AGTTTTGCCAGTGTTTACATCAGGCAAACACCTGTGTCACAATAACAGCCTAATACATACACTTATTAGGGCCAGGCACTGTTCTGAGTGCTGTACGTGCATAAAGCCTCCTAACAACTCATGTAATCCTCCTAATAGCCCTGTAAGGTGGATACTATTATTATCTCCAACTTACAGATAAGGGCACTGAGGCACAGAGA	AGTTTTGCCAGTGTTTACATCAGGCAAACACCTGTGTCACAATAACAGCCTAATACATACACTTATTAGGGCCAGGCACTGTTCTGAGTGCTGTACGTGTATAAAGCCTCCTAACAACTCATGTAATCCTCCTAATAGCCCTGTAAGGTGGATACTATTATTATCTCCAACTTACAGATAAGGGCACTGAGGCACAGAGA
chr6:41991737:G:A	AAAAGTTTTGCCAGTGTTTACATCAGGCAAACACCTGTGTCACAATAACAGCCTAATACATACACTTATTAGGGCCAGGCACTGTTCTGAGTGCTGTACGTGCATAAAGCCTCCTAACAACTCATGTAATCCTCCTAATAGCCCTGTAAGGTGGATACTATTATTATCTCCAACTTACAGATAAGGGCACTGAGGCACAG	AAAAGTTTTGCCAGTGTTTACATCAGGCAAACACCTGTGTCACAATAACAGCCTAATACATACACTTATTAGGGCCAGGCACTGTTCTGAGTGCTGTACATGCATAAAGCCTCCTAACAACTCATGTAATCCTCCTAATAGCCCTGTAAGGTGGATACTATTATTATCTCCAACTTACAGATAAGGGCACTGAGGCACAG
chr6:41992518:C:T	GAGGCTGAGACAGGTGAATCACCTGAGGGTAGGAGTTTGACACCAGCCTGGCCAACATGGTGAAACCCTGTCTCTACTAAAAATACAAAATTAAGGGGCCGGGCGCAGTGGCTCATGCCTGTAATCCCAGCACTTTGGGAGGCTGAGGAGGGCAGATCACCTGAGGTCAGGAGTTCGAGACCAGCCTGACTAATAGAGAG	GAGGCTGAGACAGGTGAATCACCTGAGGGTAGGAGTTTGACACCAGCCTGGCCAACATGGTGAAACCCTGTCTCTACTAAAAATACAAAATTAAGGGGCTGGGCGCAGTGGCTCATGCCTGTAATCCCAGCACTTTGGGAGGCTGAGGAGGGCAGATCACCTGAGGTCAGGAGTTCGAGACCAGCCTGACTAATAGAGAG
chr6:41991913:A:G	ACAGATAAGGGCACTGAGGCACAGAGAGGTTAAGAATGCACCCCATGGCTGGGTGCGGTGGCTCACACCTGTAATCCCAGCACTTTGGGAGGCCGAGGCAGGTGGATCACGAGGTCAGGAGATGGAGACCATCCTGGCTAACATGGTGAAATCCCGTCCCTACTAAATATACAAAAAATTAGCCAGGCATGTTGGCGGGC	ACAGATAAGGGCACTGAGGCACAGAGAGGTTAAGAATGCACCCCATGGCTGGGTGCGGTGGCTCACACCTGTAATCCCAGCACTTTGGGAGGCCGAGGCGGGTGGATCACGAGGTCAGGAGATGGAGACCATCCTGGCTAACATGGTGAAATCCCGTCCCTACTAAATATACAAAAAATTAGCCAGGCATGTTGGCGGGC
chr6:41990941:T:A	CATGAAAAATTTGAGTCACCCAACATGCATGTTCCTGGCTGAGGTGGGACAGGGCAGTGCTCTGCCTGTTTCAGCTCTCGTAATGTAAACAAGTGTCCTTGTCACAGTCTACTTAGTGCCACCTTTTCTGCATTGCTGGGTTTTTTGTTGATTTCGCTGTTTGAAATGGCCCCCGAGCCTAGGGCTGACGTGCTGGCGAA	CATGAAAAATTTGAGTCACCCAACATGCATGTTCCTGGCTGAGGTGGGACAGGGCAGTGCTCTGCCTGTTTCAGCTCTCGTAATGTAAACAAGTGTCCTAGTCACAGTCTACTTAGTGCCACCTTTTCTGCATTGCTGGGTTTTTTGTTGATTTCGCTGTTTGAAATGGCCCCCGAGCCTAGGGCTGACGTGCTGGCGAA
chr6:41991061:A:G	ACCTTTTCTGCATTGCTGGGTTTTTTGTTGATTTCGCTGTTTGAAATGGCCCCCGAGCCTAGGGCTGACGTGCTGGCGAATGTTTCTAAGTACAAGATGACTGTATGCGCCTTACAGAGAAAATACATTAGATCAGGTTTGTTTGGGCATGAAGTATCGTGCTGTGGGGCATGAGTTCAATGTTAATGAGTTAACTATAT	ACCTTTTCTGCATTGCTGGGTTTTTTGTTGATTTCGCTGTTTGAAATGGCCCCCGAGCCTAGGGCTGACGTGCTGGCGAATGTTTCTAAGTACAAGATGGCTGTATGCGCCTTACAGAGAAAATACATTAGATCAGGTTTGTTTGGGCATGAAGTATCGTGCTGTGGGGCATGAGTTCAATGTTAATGAGTTAACTATAT
chr6:41992153:T:A	TGGCATGAACCCAGGAGGCGGAGCTTGTAGTGAGCGGAGATCACGCCACTGCATTGCAGCCTGGGTGACAGAGCAAGACTCAGTCTCAAAAAAAAAAAATAATAATAATTCACCCTGATAACACAGCTGGTGTGTGGAAGAGGCAGAGGGGTTTATGCGCCTCCAGTGACATGGAAGGAGAACCTGCATCTTGTGAGGAT	TGGCATGAACCCAGGAGGCGGAGCTTGTAGTGAGCGGAGATCACGCCACTGCATTGCAGCCTGGGTGACAGAGCAAGACTCAGTCTCAAAAAAAAAAAAAAATAATAATTCACCCTGATAACACAGCTGGTGTGTGGAAGAGGCAGAGGGGTTTATGCGCCTCCAGTGACATGGAAGGAGAACCTGCATCTTGTGAGGAT
chr6:43756169:C:T	AACTGCCAGAGTGAGCCTGTTAAAATGTGAGTTAAGTTTTGGCACCTTTTGACTCAAAACCTTCCAGAGATAGTTTTACTCGGAGAAAAACCCAAATGGCCTTAAAAGGCCTGCACCATTTGGGCTGCCTCCCTGACTACTCAATGACTTCGGGCCCCGCCTTGGCCACGTGGCTTCAGCCATGCTGGTTTCACTGTTCC	AACTGCCAGAGTGAGCCTGTTAAAATGTGAGTTAAGTTTTGGCACCTTTTGACTCAAAACCTTCCAGAGATAGTTTTACTCGGAGAAAAACCCAAATGGTCTTAAAAGGCCTGCACCATTTGGGCTGCCTCCCTGACTACTCAATGACTTCGGGCCCCGCCTTGGCCACGTGGCTTCAGCCATGCTGGTTTCACTGTTCC
chr6:41988742:G:A	CCATGCCCGGCTAATTTTTGTGTTTTTAGTAGAGACAGGGTTTCTCCATGTTGGCCAGGCTGGCCTCAAACTCTTGACCTCAGGTGATCCGCGTGCCTCGGCTTCCCAAAGTGCTGGGATTATAGGCGTGAGCCACCGTGCCCAGCCTCAGTTTCACTATCTTTGGTTTTAGTTACCCATCGTGCAGTACAAAAAGATAT	CCATGCCCGGCTAATTTTTGTGTTTTTAGTAGAGACAGGGTTTCTCCATGTTGGCCAGGCTGGCCTCAAACTCTTGACCTCAGGTGATCCGCGTGCCTCAGCTTCCCAAAGTGCTGGGATTATAGGCGTGAGCCACCGTGCCCAGCCTCAGTTTCACTATCTTTGGTTTTAGTTACCCATCGTGCAGTACAAAAAGATAT
chr6:41990791:C:T	GATAGGACTAAGAGGGGGACCATGTACGGGTACAGCCAATCCCCATTATTCATGGAGTCTGTATTTGTGAATTTGCCTCCTTGCTAAAATTTGTGACCCCGAAATCAATACTTGAGGTGCTTTGTCATCTTTCACAGACATGCGCAAAGCCATGAAAAATTTGAGTCACCCAACATGCATGTTCCTGGCTGAGGTGGGAC	GATAGGACTAAGAGGGGGACCATGTACGGGTACAGCCAATCCCCATTATTCATGGAGTCTGTATTTGTGAATTTGCCTCCTTGCTAAAATTTGTGACCCTGAAATCAATACTTGAGGTGCTTTGTCATCTTTCACAGACATGCGCAAAGCCATGAAAAATTTGAGTCACCCAACATGCATGTTCCTGGCTGAGGTGGGAC
chr6:41986273:A:C	ATGTCATCCCTGCGCAGGGGCCATGCTAATCTTCTCTGTATCGTTCCAATTTTAGTATATGTGCTGCGAAAGTGAGCACCTGAGAGGCCATTTTTATTTAACTTGAGAGATCTCAGAAAAATGCCTTTTCCTTTAGTTTTATATACCTGACACAAAATTGAAAAAGCTATCTCCAGTCGGGCCTGGTGGCTCACTCCTGT	ATGTCATCCCTGCGCAGGGGCCATGCTAATCTTCTCTGTATCGTTCCAATTTTAGTATATGTGCTGCGAAAGTGAGCACCTGAGAGGCCATTTTTATTTCACTTGAGAGATCTCAGAAAAATGCCTTTTCCTTTAGTTTTATATACCTGACACAAAATTGAAAAAGCTATCTCCAGTCGGGCCTGGTGGCTCACTCCTGT
chr6:41990827:A:T	CAATCCCCATTATTCATGGAGTCTGTATTTGTGAATTTGCCTCCTTGCTAAAATTTGTGACCCCGAAATCAATACTTGAGGTGCTTTGTCATCTTTCACAGACATGCGCAAAGCCATGAAAAATTTGAGTCACCCAACATGCATGTTCCTGGCTGAGGTGGGACAGGGCAGTGCTCTGCCTGTTTCAGCTCTCGTAATGT	CAATCCCCATTATTCATGGAGTCTGTATTTGTGAATTTGCCTCCTTGCTAAAATTTGTGACCCCGAAATCAATACTTGAGGTGCTTTGTCATCTTTCACTGACATGCGCAAAGCCATGAAAAATTTGAGTCACCCAACATGCATGTTCCTGGCTGAGGTGGGACAGGGCAGTGCTCTGCCTGTTTCAGCTCTCGTAATGT
chr6:41989718:A:G	CCTCTAACAGTCTCTGAGCTTTAGAAATGTACAGTAATCCAGGTGGGTGCCCATAAAGGGCTGAAGGAGGCTGGCAGCCACAGGGAAGAGAGACGGAGAAGAAATTCCAAGCTTTGTTACCACCTTGCTAGCTTAAAGGAAGCAAGCATCACATATTAAGTGCTGACCATGGGGAAATCACTGCTCTGTCTTTAATCCTT	CCTCTAACAGTCTCTGAGCTTTAGAAATGTACAGTAATCCAGGTGGGTGCCCATAAAGGGCTGAAGGAGGCTGGCAGCCACAGGGAAGAGAGACGGAGAGGAAATTCCAAGCTTTGTTACCACCTTGCTAGCTTAAAGGAAGCAAGCATCACATATTAAGTGCTGACCATGGGGAAATCACTGCTCTGTCTTTAATCCTT
chr6:43203791:C:T	TAAAAATGTAACCAAGGCTGGGCTTGGTGGCTCATGCCTGTAATCCTAGCACTTTGGGAGGCTGAGGTGGGAGGATTGCTTGAGGCCAAGAGTTGAAGACGAACCTGGCCAACATAGTGAGACCCCATCTTATTAAAAAAAGGAACTAAAATATTATTATCATATCATAGATGAAAAATTTAACAAGATTTTCTTAATGT	TAAAAATGTAACCAAGGCTGGGCTTGGTGGCTCATGCCTGTAATCCTAGCACTTTGGGAGGCTGAGGTGGGAGGATTGCTTGAGGCCAAGAGTTGAAGATGAACCTGGCCAACATAGTGAGACCCCATCTTATTAAAAAAAGGAACTAAAATATTATTATCATATCATAGATGAAAAATTTAACAAGATTTTCTTAATGT
chr6:41986427:C:T	AAATTGAAAAAGCTATCTCCAGTCGGGCCTGGTGGCTCACTCCTGTAATCCCAGCACTTTGGGAGGCTGAGGCAGGCAGATCACCTGAGGTCGGGAGTTCGAGACCAGCCTGACCAACATGGAGAAACCCCATCTCTACTAAAAATACAAAATTAACCAGGTATGGTGGCACATGCCTGTAATCCCAGCTACTCAGGAGG	AAATTGAAAAAGCTATCTCCAGTCGGGCCTGGTGGCTCACTCCTGTAATCCCAGCACTTTGGGAGGCTGAGGCAGGCAGATCACCTGAGGTCGGGAGTTTGAGACCAGCCTGACCAACATGGAGAAACCCCATCTCTACTAAAAATACAAAATTAACCAGGTATGGTGGCACATGCCTGTAATCCCAGCTACTCAGGAGG
chr6:43212362:T:A	GGGGCAGCCAAGTGTCCCATGTTTGTATCATCCAACCCAGTCTCAGCTGAGCATAGTCCTCAGACACAGAGAGAAGGAGGGTGGAGAGGGAGAAGCAGGTAACCCTCATTTATCTTCCTGGCTCCACTCTTCCTTCTCTTGCCTCATCTGTTTCTTTTTGGTTTGCTCATCTATAAAATGAGAGCAGGACACAAATTTTC	GGGGCAGCCAAGTGTCCCATGTTTGTATCATCCAACCCAGTCTCAGCTGAGCATAGTCCTCAGACACAGAGAGAAGGAGGGTGGAGAGGGAGAAGCAGGAAACCCTCATTTATCTTCCTGGCTCCACTCTTCCTTCTCTTGCCTCATCTGTTTCTTTTTGGTTTGCTCATCTATAAAATGAGAGCAGGACACAAATTTTC
chr6:41986269:A:G	TTGCATGTCATCCCTGCGCAGGGGCCATGCTAATCTTCTCTGTATCGTTCCAATTTTAGTATATGTGCTGCGAAAGTGAGCACCTGAGAGGCCATTTTTATTTAACTTGAGAGATCTCAGAAAAATGCCTTTTCCTTTAGTTTTATATACCTGACACAAAATTGAAAAAGCTATCTCCAGTCGGGCCTGGTGGCTCACTC	TTGCATGTCATCCCTGCGCAGGGGCCATGCTAATCTTCTCTGTATCGTTCCAATTTTAGTATATGTGCTGCGAAAGTGAGCACCTGAGAGGCCATTTTTGTTTAACTTGAGAGATCTCAGAAAAATGCCTTTTCCTTTAGTTTTATATACCTGACACAAAATTGAAAAAGCTATCTCCAGTCGGGCCTGGTGGCTCACTC
chr6:43205161:G:A	ATCCTCTCACCTCAGCTTCCTGAGTAGCTGGGGCCACAGGAGCACGCCACCACACCTGGCTAATTTTTGTTAAATTCATTTTTTATTTTCCAGAGAGACGAGACGAGGTCTCACCAGGTTGCCCAGGCTTGTCTGGATCTCCTGGGCTCAAATAATCCTCCTGCCTCAGCCTCCCAAAATGCTAGGATTACTGGCACAAG	ATCCTCTCACCTCAGCTTCCTGAGTAGCTGGGGCCACAGGAGCACGCCACCACACCTGGCTAATTTTTGTTAAATTCATTTTTTATTTTCCAGAGAGACAAGACGAGGTCTCACCAGGTTGCCCAGGCTTGTCTGGATCTCCTGGGCTCAAATAATCCTCCTGCCTCAGCCTCCCAAAATGCTAGGATTACTGGCACAAG
chr6:43208982:C:T	ATCTGAAAATCAGGCTCTCCAGGACACTGCCTCTGAGACAGAGATGATCGCACAGTAAGTTTATTGGGAAGTGCTCTGGTGATCAACCTCTGTGGAGGACTGAAGAAGGCAAGGTTGCATGGAAGGGGAAGTTGAGCTCTGATATAGTCTCAATAGAAGCCTCAGCTGTCCCTATTAATTTTGAAAATAGGATATCCCTT	ATCTGAAAATCAGGCTCTCCAGGACACTGCCTCTGAGACAGAGATGATCGCACAGTAAGTTTATTGGGAAGTGCTCTGGTGATCAACCTCTGTGGAGGATTGAAGAAGGCAAGGTTGCATGGAAGGGGAAGTTGAGCTCTGATATAGTCTCAATAGAAGCCTCAGCTGTCCCTATTAATTTTGAAAATAGGATATCCCTT
chr6:43213864:A:T	CTCTCAGCACATCCATCCCCCTCAGTTAACACCACCCTCAAGGGGCTTTAGTGCCTCCCCTCATTTTCTTGATTACCACATCTCCCAGGGCTGATTAGCAGGTCACTTTGGTGTGGGTGTCCCATGGGTCACCCCTTGGGTAGCAGGTCTTCCCTTTTCACTAAGCCTCTGTTGCACAGCTCCATGGACATTTTGTGGCA	CTCTCAGCACATCCATCCCCCTCAGTTAACACCACCCTCAAGGGGCTTTAGTGCCTCCCCTCATTTTCTTGATTACCACATCTCCCAGGGCTGATTAGCTGGTCACTTTGGTGTGGGTGTCCCATGGGTCACCCCTTGGGTAGCAGGTCTTCCCTTTTCACTAAGCCTCTGTTGCACAGCTCCATGGACATTTTGTGGCA
chr6:43813341:C:T	TCAGATCCAAAGCTTTGATCTCTCCTCCCGGGGCTCAGCCTGTGTCTTCTTTCCTACATGATGGGGAGCAGAGAAGGCAGGGGGCATCTTCTTCCTTCTCTGCACAAGCCCTAAAAAACACTTAGATCATAGTGACCTTGATGGTGACAGTAGGAAGTCCATATTTGAGTTGCCTTTGGCCAAAGGGCATGGCAAGACTT	TCAGATCCAAAGCTTTGATCTCTCCTCCCGGGGCTCAGCCTGTGTCTTCTTTCCTACATGATGGGGAGCAGAGAAGGCAGGGGGCATCTTCTTCCTTCTTTGCACAAGCCCTAAAAAACACTTAGATCATAGTGACCTTGATGGTGACAGTAGGAAGTCCATATTTGAGTTGCCTTTGGCCAAAGGGCATGGCAAGACTT
chr6:41964637:A:G	GACTGCAGGTGTGCGCCACCATGTCCAGCTAATTTTTGTATTTTTAGTAGAGACAGGATTTCACCATGTTGGCCAGGCTGGTCTCTATTTCTTGACCTCATGATCCTCCCGCCTTGGCCTCCCAAAGTGCTGGGATTACAGGCGTGAGCCACAGCACCTGGCCATCTTACCCATTTTTATATCCTGCTGCCCACCCCCTC	GACTGCAGGTGTGCGCCACCATGTCCAGCTAATTTTTGTATTTTTAGTAGAGACAGGATTTCACCATGTTGGCCAGGCTGGTCTCTATTTCTTGACCTCGTGATCCTCCCGCCTTGGCCTCCCAAAGTGCTGGGATTACAGGCGTGAGCCACAGCACCTGGCCATCTTACCCATTTTTATATCCTGCTGCCCACCCCCTC
chr6:42899470:A:T	TTACAGGCGTGAGCCACTGCACCCAGCCCAGCTAACTGATAGCCTTTCAGCGTTTCGCTTCCTCTTCTCTTTCTTTTCTGTCTTATTATTATTATTATTATTTTTTTTTGAGACGGAGTCTTGCTCTGTTGCCCAGGCTGGAGTGCAATGGCACAACCTCGGCTCACTGCAACCTCTGCCTCCAGGGTTCAAGTGATTCT	TTACAGGCGTGAGCCACTGCACCCAGCCCAGCTAACTGATAGCCTTTCAGCGTTTCGCTTCCTCTTCTCTTTCTTTTCTGTCTTATTATTATTATTATTTTTTTTTTTTGAGACGGAGTCTTGCTCTGTTGCCCAGGCTGGAGTGCAATGGCACAACCTCGGCTCACTGCAACCTCTGCCTCCAGGGTTCAAGTGATTCT
chr6:42230545:G:T	CTGAGATTAGGGGTGGGTGGCTCTCAGTGGAACTACTTTGGGAACTTTAACGAATTAGGTTCTCCAGGGTATTTAAGCAGACAAAAATATTAAGCAACTGGTAAGGCTGCTTGTCAGAATGGATGCCAGGGCTATTGCCTGGAAGCCTGCTGCGCCAGTGGTTACCTCTTTGGTTGTGGATTTGGGAGGTCTGGAGATCC	CTGAGATTAGGGGTGGGTGGCTCTCAGTGGAACTACTTTGGGAACTTTAACGAATTAGGTTCTCCAGGGTATTTAAGCAGACAAAAATATTAAGCAACTTGTAAGGCTGCTTGTCAGAATGGATGCCAGGGCTATTGCCTGGAAGCCTGCTGCGCCAGTGGTTACCTCTTTGGTTGTGGATTTGGGAGGTCTGGAGATCC
chr6:41975322:T:C	CTGGCAGGAGGCGGAGCCCAAATGCAGGGGGTTAAATGGTGAATGAATAAATAGCAAAAAATTGGAAACTACCCAAGGGCCTAACAATCAGGGCCTGGCTAAGCAACCATAGTACCATTCATAGAAAAAATGATGCTGTGTCCATACATAGGCGGGCTTATAAAATTAGGTGACGTAAAAAATTTCAGGACACAAAATAG	CTGGCAGGAGGCGGAGCCCAAATGCAGGGGGTTAAATGGTGAATGAATAAATAGCAAAAAATTGGAAACTACCCAAGGGCCTAACAATCAGGGCCTGGCCAAGCAACCATAGTACCATTCATAGAAAAAATGATGCTGTGTCCATACATAGGCGGGCTTATAAAATTAGGTGACGTAAAAAATTTCAGGACACAAAATAG
chr6:41974603:T:G	GGCGTGGTGGCGGGCGCCTGTAGTCCCAGCTACTCGGGAGGCTGAGGCAGGAGAATGGTGTGAACCCAGGGGGCAGAGCTTGCAGTGAGCCGAGATCGCTCCACTGCACTCCAGCCTGGGTGACAGAGCAAGACTCTGTCTCAAAAAAAAAAAAAGAAAAATTAAGTAGGCGAATGATAAAATGAACACAATTCATAGTA	GGCGTGGTGGCGGGCGCCTGTAGTCCCAGCTACTCGGGAGGCTGAGGCAGGAGAATGGTGTGAACCCAGGGGGCAGAGCTTGCAGTGAGCCGAGATCGCGCCACTGCACTCCAGCCTGGGTGACAGAGCAAGACTCTGTCTCAAAAAAAAAAAAAGAAAAATTAAGTAGGCGAATGATAAAATGAACACAATTCATAGTA
chr6:43794144:G:A	GGAGTAATGTATGCGGATGGAATGATGGAATCTGGTTGGGAGACAGGTGGCAATGAAATGAACCCCTTTTTGGATACTCCCCTCTGAGCTCACCCACCCGTCAGTCTTCTTGTCTCCATTCTTGACCTCCTTCCAACCTGGCTGCGAAGGTGACAGGGAGACCCCAGCTGCCTGCAGGGTCTGAGCAAGGACCAGATGGA	GGAGTAATGTATGCGGATGGAATGATGGAATCTGGTTGGGAGACAGGTGGCAATGAAATGAACCCCTTTTTGGATACTCCCCTCTGAGCTCACCCACCCATCAGTCTTCTTGTCTCCATTCTTGACCTCCTTCCAACCTGGCTGCGAAGGTGACAGGGAGACCCCAGCTGCCTGCAGGGTCTGAGCAAGGACCAGATGGA
chr6:41974632:C:G	CTACTCGGGAGGCTGAGGCAGGAGAATGGTGTGAACCCAGGGGGCAGAGCTTGCAGTGAGCCGAGATCGCTCCACTGCACTCCAGCCTGGGTGACAGAGCAAGACTCTGTCTCAAAAAAAAAAAAAGAAAAATTAAGTAGGCGAATGATAAAATGAACACAATTCATAGTATCTCAATGAGATTTGTTAGAGGGATGGCA	CTACTCGGGAGGCTGAGGCAGGAGAATGGTGTGAACCCAGGGGGCAGAGCTTGCAGTGAGCCGAGATCGCTCCACTGCACTCCAGCCTGGGTGACAGAGGAAGACTCTGTCTCAAAAAAAAAAAAAGAAAAATTAAGTAGGCGAATGATAAAATGAACACAATTCATAGTATCTCAATGAGATTTGTTAGAGGGATGGCA
chr6:42963716:C:T	CAGTGAGACAGTCTCACTGTCGCCCAGGCTGGAGTGCAGTGGCGCCATCTCGGCTCACTGCAGGCTCCGCCCCCCGGGGTTCACGCCATTCTCCTGCCTCAGCCTCCCGAGTAGCTGGGACTTTCTATTTTTTTTTTTTTTTTTTTTAGTAGAAACGAGGTTTCACCATGTTGGCCAGGATGGTCTCGATCACTTGACCT	CAGTGAGACAGTCTCACTGTCGCCCAGGCTGGAGTGCAGTGGCGCCATCTCGGCTCACTGCAGGCTCCGCCCCCCGGGGTTCACGCCATTCTCCTGCCTTAGCCTCCCGAGTAGCTGGGACTTTCTATTTTTTTTTTTTTTTTTTTTAGTAGAAACGAGGTTTCACCATGTTGGCCAGGATGGTCTCGATCACTTGACCT
chr6:43845285:C:G	GGAACAAGTCGCCGCCCCTTTTCAGGCTTTGTGTCCCCCATGTACCAGAAGAGGCCTGGACTAGCCTGGGCTCTCTGGGGTGTGCGGGGTGTGCCTGAGCGTACAGAACCACTTCTGCAGCACTTTTCTCTGTGGTCAGGAAGGGAAAGAAAATAGAAACAAAAGGTAATGTTAATTGAGCACTTACTATTGGGAGGAGG	GGAACAAGTCGCCGCCCCTTTTCAGGCTTTGTGTCCCCCATGTACCAGAAGAGGCCTGGACTAGCCTGGGCTCTCTGGGGTGTGCGGGGTGTGCCTGAGGGTACAGAACCACTTCTGCAGCACTTTTCTCTGTGGTCAGGAAGGGAAAGAAAATAGAAACAAAAGGTAATGTTAATTGAGCACTTACTATTGGGAGGAGG
chr6:43793072:AG:A	CACTCAGCCCCCAACTTGAGTGGGGAGATGAAGCTGTGTCCTCAGGGAGCCGCAGTCTGAGGGAGCCCCAGTCTGAGGGGAGACACAGCCCCATCCTCAGGGGGGTCCCAGTCTGAGGCGAGATGCAGCCTTTCTCAGGGGGGCCCGGTCTGAGGGGAGATGTAGCCCTGTCCTCAGGGAACCTCAGTCTGAGGGAAGAC	CACTCAGCCCCCAACTTGAGTGGGGAGATGAAGCTGTGTCCTCAGGGAGCCGCAGTCTGAGGGAGCCCCAGTCTGAGGGGAGACACAGCCCCATCCTCAGGGGGTCCCAGTCTGAGGCGAGATGCAGCCTTTCTCAGGGGGGCCCGGTCTGAGGGGAGATGTAGCCCTGTCCTCAGGGAACCTCAGTCTGAGGGAAGAC
chr6:41985627:G:A	GTAGGTAGAAGGCAAAGGCTGGAAATTTTAACTTTTTCCAAAATAATAATTAACATTTTATATTTTAGCAACAAAATGTGGCCGGGTGTGGTGGCTCACGCCTGTAATCCCGGCACTTTGGGAGGCCGAGGCAGGCGGATCACGAGGTCAGGAGATCAACACCATCCTGGCCACCCTGGTGAAACCCCATCTCTACTAAA	GTAGGTAGAAGGCAAAGGCTGGAAATTTTAACTTTTTCCAAAATAATAATTAACATTTTATATTTTAGCAACAAAATGTGGCCGGGTGTGGTGGCTCACACCTGTAATCCCGGCACTTTGGGAGGCCGAGGCAGGCGGATCACGAGGTCAGGAGATCAACACCATCCTGGCCACCCTGGTGAAACCCCATCTCTACTAAA
chr6:41969673:TG:T	GGGCACGGTAGCTCATGCCTATAATCCCAGAACTTTGGGAGGCTGAGGTGGGTGGATCACCTGAGGTCAGGAGTTCAAGACCAGCCTGGCTAACATGGTGAAACCCCTTCCTTATGAAAAATACAAAAATTAACCAGTCGTGGTGGTGCATGCTTGTAATTCCAGCTAGTTGGGAGGCTGAGGCAGGGGAATCACTTGAA	GGGCACGGTAGCTCATGCCTATAATCCCAGAACTTTGGGAGGCTGAGGTGGGTGGATCACCTGAGGTCAGGAGTTCAAGACCAGCCTGGCTAACATGGTAAACCCCTTCCTTATGAAAAATACAAAAATTAACCAGTCGTGGTGGTGCATGCTTGTAATTCCAGCTAGTTGGGAGGCTGAGGCAGGGGAATCACTTGAA
chr6:41974042:T:TA	CTCATAGATGAAAAACAAAAACTCACATCATCTCATCTCAATAGATGTAGAAAAAGCATGTGATAAGATTTAACAACATTAAGGTAGATTTAGAGGTTTAAAAAAAAAAGATTTAACAACAAACTAGAAATAAAGGAAACTTCCTTTATCTATTAAAGAGCATCTACCCTAAACCTACAGCAATCATTATTATGAGTGG	CTCATAGATGAAAAACAAAAACTCACATCATCTCATCTCAATAGATGTAGAAAAAGCATGTGATAAGATTTAACAACATTAAGGTAGATTTAGAGGTTTAAAAAAAAAAAGATTTAACAACAAACTAGAAATAAAGGAAACTTCCTTTATCTATTAAAGAGCATCTACCCTAAACCTACAGCAATCATTATTATGAGTGG
chr6:42767253:T:C	AGTCTCCTGGCTGGGACTACAGGCACGTGCCACCACGCCCGGCTAGTTTTTTGTATTTTTAGTAGAGATGGGGTTTCACCGTGTTAGCCAGGATGGTCTTGATCTCTTGACCTTGTGATCCATGAGCCTCAGCCTCCCAAAGTGCTGGGATTACAGGCGTGAGCCACTGCACCCAGCCCATCACCACCATTCTTTTCCAG	AGTCTCCTGGCTGGGACTACAGGCACGTGCCACCACGCCCGGCTAGTTTTTTGTATTTTTAGTAGAGATGGGGTTTCACCGTGTTAGCCAGGATGGTCTCGATCTCTTGACCTTGTGATCCATGAGCCTCAGCCTCCCAAAGTGCTGGGATTACAGGCGTGAGCCACTGCACCCAGCCCATCACCACCATTCTTTTCCAG
chr6:41966112:G:C	GAGACTCCACCTCAAAAAAAAAAAAAAAAGAATTTCAAGTGACCATTTTCTTTTCCTTAATGTGACAATATCCAATTTTTTTTTTTTTTTTGAGACGAAGTCTTGCTTTTGTCCCCCAGGCTGAAGTGTGATGGTGCAATCTCAGCTCACCGCAACCTCCACCTCCCGGGTTCAAGTGATTCTCTTGCCTCAGCCTCCTG	GAGACTCCACCTCAAAAAAAAAAAAAAAAGAATTTCAAGTGACCATTTTCTTTTCCTTAATGTGACAATATCCAATTTTTTTTTTTTTTTTGAGACGAACTCTTGCTTTTGTCCCCCAGGCTGAAGTGTGATGGTGCAATCTCAGCTCACCGCAACCTCCACCTCCCGGGTTCAAGTGATTCTCTTGCCTCAGCCTCCTG
chr6:42863724:G:A	ATACAATTATATATAATATAATTGTATATAATATAATATAATATATAACTATTATATAATATTATAGTAGTTCCAAATTCATTGTTTTGTAATACCACCGCAGTATTAGCCACACATTCTTCCCAAACTAAGGCTTCTGGGCTTTTTGATTCTTTGGGAATTTCCTTGGGGCAAGGCTTCCCCTTAGGCCCAGATTTTAA	ATACAATTATATATAATATAATTGTATATAATATAATATAATATATAACTATTATATAATATTATAGTAGTTCCAAATTCATTGTTTTGTAATACCACCACAGTATTAGCCACACATTCTTCCCAAACTAAGGCTTCTGGGCTTTTTGATTCTTTGGGAATTTCCTTGGGGCAAGGCTTCCCCTTAGGCCCAGATTTTAA
chr6:43206892:C:T	TTAGTAGAAAATATATTAAAGTAGTCATTATAATTATTCCATATGTTTAAGAAGTTAGAAGAAAAAACTGAGATATGGAAGATTTTAAAAGACCCAGATCGAACTTCCAGAATTGTAAACAACAATGAAAAATAATACATTGGATGGAATTAATATTAGATTAGATGCTGTAAGAGAAAAGATTAGTGAACTTGAATACA	TTAGTAGAAAATATATTAAAGTAGTCATTATAATTATTCCATATGTTTAAGAAGTTAGAAGAAAAAACTGAGATATGGAAGATTTTAAAAGACCCAGATTGAACTTCCAGAATTGTAAACAACAATGAAAAATAATACATTGGATGGAATTAATATTAGATTAGATGCTGTAAGAGAAAAGATTAGTGAACTTGAATACA
chr6:42907327:C:T	ACACCTGGCTGCCGTTCCCTCCCTCCCTCTCTCCTGCTGCTCCTCTTCCCAAGGCCTCCCATTTGTTGTGTAAAATGCAGTGTTTACCTGGCCAGCTCCCGCCCCTGTTCCTACTTCCACCTGGCCTTGACTGTTGGTCCTGAACCTTGTTTTCTGATGACCACACTTGATCACTCTGAGGTTCCTAGCTGTTGTACCTG	ACACCTGGCTGCCGTTCCCTCCCTCCCTCTCTCCTGCTGCTCCTCTTCCCAAGGCCTCCCATTTGTTGTGTAAAATGCAGTGTTTACCTGGCCAGCTCCTGCCCCTGTTCCTACTTCCACCTGGCCTTGACTGTTGGTCCTGAACCTTGTTTTCTGATGACCACACTTGATCACTCTGAGGTTCCTAGCTGTTGTACCTG
chr7:1047932:T:C	GCGGCTGGCACCTTCCAGGCCTGTGTCCACCTGCTCTGCCCAGCCCACACCTTGCCCACACCTGGGCTCGAGACGCTGCACTAACGGCCTCTGAAGCCCTCTCTGTCTACAGCGACTGACCCTGCGGTGGCTTGTGGCCCTGCCTGCAGAGAAGCAGGAGCAAGCGCAGGAGGCAGCAGCCTCACACCACAGCCAGCACC	GCGGCTGGCACCTTCCAGGCCTGTGTCCACCTGCTCTGCCCAGCCCACACCTTGCCCACACCTGGGCTCGAGACGCTGCACTAACGGCCTCTGAAGCCCCCTCTGTCTACAGCGACTGACCCTGCGGTGGCTTGTGGCCCTGCCTGCAGAGAAGCAGGAGCAAGCGCAGGAGGCAGCAGCCTCACACCACAGCCAGCACC
chr7:1046906:T:C	ACCAGAACAATCCGGGGTCTCCTCCACACACAGCCCACCTGGCTGCAGATGGCTTTGCCTCCAGGAGGAACCCCTCGTGGAAAGCCCATAAGATGGCCATGGGCCACGGCGGCCAGCATGTCCTTCCTGAGTCCCAGTCCAGGGCCTCTGCAGGGGGAGGACAACTCGGGCACCTACCTTCACCGCTGCCCCTGGGCTGG	ACCAGAACAATCCGGGGTCTCCTCCACACACAGCCCACCTGGCTGCAGATGGCTTTGCCTCCAGGAGGAACCCCTCGTGGAAAGCCCATAAGATGGCCACGGGCCACGGCGGCCAGCATGTCCTTCCTGAGTCCCAGTCCAGGGCCTCTGCAGGGGGAGGACAACTCGGGCACCTACCTTCACCGCTGCCCCTGGGCTGG
chr7:1003998:AT:A	AGCCTCTATTTCCCAGGCTCAGGCGATCCTCCTGCCTCAGCCTCCTGAGTAGCTGGGACTACAGGTGCATGCCACCACACCAGGGTAAGTTAAAAACAATTTTTTTTTTTTTTTTGTAGAGACAGGGTTTCACTACGTTGCCAGGGCTGGTCTCAAACTCCTGGCCTCAGGCGATCCTCCCACCTTGGCCTCCCAAACTG	AGCCTCTATTTCCCAGGCTCAGGCGATCCTCCTGCCTCAGCCTCCTGAGTAGCTGGGACTACAGGTGCATGCCACCACACCAGGGTAAGTTAAAAACAATTTTTTTTTTTTTTTGTAGAGACAGGGTTTCACTACGTTGCCAGGGCTGGTCTCAAACTCCTGGCCTCAGGCGATCCTCCCACCTTGGCCTCCCAAACTG
chr7:1048531:C:CACACACGT	GTATACATGTACACACGCACATATACACAACGTGTATACACACGCACACACGTAAACACACGCACACACGTGTACGCAACACTCGTATACACATGCACACACGTACACAACACACGTATACACATGCGCATACATGCACACGCACACCCCCTCATGCGAACACACATGCGTGCACACACACCCATGCGAACA	GTATACATGTACACACGCACATATACACAACGTGTATACACACGCACACACGTAAACACACGCACACACGTGTACGCAACACTCGTATACACATGCACACACGTACACACGTACACAACACACGTATACACATGCGCATACATGCACACGCACACCCCCTCATGCGAACACACATGCGTGCACACACACCCATGCGAACA
chr7:100698648:G:A	TAGGTATCCACTGTCGGTGGGAGGTACATGTTAAATAGAAACACAAAGGTTAGAAACAAAAGTGTAGAAAAGACAAAACAGGGTAATACTAAACAAAGTGTCTGTTGTTTTGTGTATAGCTGTACTCATTGCAGGCACATAAACTTTAAAGCAAAAAGAATTACTAGGTATAAAAATGATCAATATTAGGAAATGGCTTA	TAGGTATCCACTGTCGGTGGGAGGTACATGTTAAATAGAAACACAAAGGTTAGAAACAAAAGTGTAGAAAAGACAAAACAGGGTAATACTAAACAAAGTATCTGTTGTTTTGTGTATAGCTGTACTCATTGCAGGCACATAAACTTTAAAGCAAAAAGAATTACTAGGTATAAAAATGATCAATATTAGGAAATGGCTTA
chr7:100712353:C:T	GCTAGAGTGCAATGGTGCAATCTCGGCTCACTGCAACCTCCACCTCCCAGGTCTAAGCGATTCTCCTGCCTCAGCCTCCTGGGTAGCTGGGATTACAGGCATCTGCTACCACACCCGGCTAATTTTTGTATTTTTAGTAGAGACAGGGTTTCATCATGGTGGCCAGGCTGATCTCGCGCTCCTGACCTCAGGTGATCCAC	GCTAGAGTGCAATGGTGCAATCTCGGCTCACTGCAACCTCCACCTCCCAGGTCTAAGCGATTCTCCTGCCTCAGCCTCCTGGGTAGCTGGGATTACAGGTATCTGCTACCACACCCGGCTAATTTTTGTATTTTTAGTAGAGACAGGGTTTCATCATGGTGGCCAGGCTGATCTCGCGCTCCTGACCTCAGGTGATCCAC
chr7:100706904:C:CA	GCAGGAGAATCACTTGAGCCTGTTGGGGGGTGGGGGTTGCAGTGACCCGAGATTGCACCACTGCACTCCAGCCTGGGCGACAGAGCGAGACTCCATCTCAAAAAAAAAAAGAAAAGAAAAGAAAAGAAAAGCACTTTCTCTGTCTCTCTTTCTCTCTCTCTCTCTCTCTCTCTCTCTTTCTCTCTCTCTCTCTCTCTCT	GCAGGAGAATCACTTGAGCCTGTTGGGGGGTGGGGGTTGCAGTGACCCGAGATTGCACCACTGCACTCCAGCCTGGGCGACAGAGCGAGACTCCATCTCAAAAAAAAAAAAGAAAAGAAAAGAAAAGAAAAGCACTTTCTCTGTCTCTCTTTCTCTCTCTCTCTCTCTCTCTCTCTCTTTCTCTCTCTCTCTCTCTCTCT
chr7:100707670:T:A	TTCCTCCTGACTCCATCTCTTCCACCACCCACCCATGTCCCAGGCCACGTGGCACGTGGGTTGTCGAACTGCCACCCTGCAGCTCCTTCTTTTTTTTTTTATTTTTTTTAGGCAGAGTCTCCTTCTGTCGCCCAGGCTGGAGTGCAGTGGTGTGATCTCGGCTCACTGCAACCTCCGCCTCCCAGGCTCAAGCAATTCTC	TTCCTCCTGACTCCATCTCTTCCACCACCCACCCATGTCCCAGGCCACGTGGCACGTGGGTTGTCGAACTGCCACCCTGCAGCTCCTTCTTTTTTTTTTAATTTTTTTTAGGCAGAGTCTCCTTCTGTCGCCCAGGCTGGAGTGCAGTGGTGTGATCTCGGCTCACTGCAACCTCCGCCTCCCAGGCTCAAGCAATTCTC
chr7:100698899:G:A	TAGATAAAGCAAAAACTGACAAAGCTGCAAGAAAAAAATTAACAAATTCACCAACATGGTAAGAGATTTTTAAAACGCCTCTCTTAGTAATTGACAAAAGTCAGTGAGGATTACAGAACTTTTGTACAAAATAATTAGCCTTAATACAATACAGAACACCACATTCAACAAATAGAGGGTACACATTTATTACCTGAGTC	TAGATAAAGCAAAAACTGACAAAGCTGCAAGAAAAAAATTAACAAATTCACCAACATGGTAAGAGATTTTTAAAACGCCTCTCTTAGTAATTGACAAAAATCAGTGAGGATTACAGAACTTTTGTACAAAATAATTAGCCTTAATACAATACAGAACACCACATTCAACAAATAGAGGGTACACATTTATTACCTGAGTC
chr7:100704968:C:CACA	ACTACCTGCGTGAGCTTGGGAAAGTAACTTCTTCTCTCTGAACCTCTGCTCCCTCAGCTGTAAAAACAAAAAACAAAAAACAAACAAACAAAAAAAACACAACAACAACAACAAAACTGAGTAGCTGGGCGTGGTGACTCACATCTGTAATCTCAGCACTTTGGGAGGCTGAGGCCGGTGGATCACCTGAGGTCAGG	ACTACCTGCGTGAGCTTGGGAAAGTAACTTCTTCTCTCTGAACCTCTGCTCCCTCAGCTGTAAAAACAAAAAACAAAAAACAAACAAACAAAAAAAACACAACAACAACAACAACAAAACTGAGTAGCTGGGCGTGGTGACTCACATCTGTAATCTCAGCACTTTGGGAGGCTGAGGCCGGTGGATCACCTGAGGTCAGG
chr7:100702119:A:C	ATATAAGATTGTGGGTATTTTTTAAGTTCTTATTGTTATGAGTTCTGATTTTTTCCTTAGTAAATATTATAATATATATTTGTAGTAACTAAAAATAATAAAGCAATTTTATTACAATTTTCATGGTTCCCAGATCTTTCCTCCTGTTTCCCATAGCTCCTGTTTCTAACCTCCCAGACTCTCTCTCTCTCCTCCAGAAC	ATATAAGATTGTGGGTATTTTTTAAGTTCTTATTGTTATGAGTTCTGATTTTTTCCTTAGTAAATATTATAATATATATTTGTAGTAACTAAAAATAATCAAGCAATTTTATTACAATTTTCATGGTTCCCAGATCTTTCCTCCTGTTTCCCATAGCTCCTGTTTCTAACCTCCCAGACTCTCTCTCTCTCCTCCAGAAC
chr7:100708987:T:A	TTTTGTTTCTTAAGACAGAGTCTCACTCTGTCACCCAGGCTGGAGTGCAGTGGCATGAACTCAGCTCACTGCAACCTCCACCTCCCAGGTTCAAGCAATTCTCCTGCCTCAGCCTCCCTAGTAGCTGGGATTACAAGCACCTGCCATCACACCAGCTAATTTTTGTTATTTTTAGTAGAGATGGTGGGGGGTTTCACCAT	TTTTGTTTCTTAAGACAGAGTCTCACTCTGTCACCCAGGCTGGAGTGCAGTGGCATGAACTCAGCTCACTGCAACCTCCACCTCCCAGGTTCAAGCAATACTCCTGCCTCAGCCTCCCTAGTAGCTGGGATTACAAGCACCTGCCATCACACCAGCTAATTTTTGTTATTTTTAGTAGAGATGGTGGGGGGTTTCACCAT
chr7:100702058:T:C	TATTGCATACCATCTTCATGAAAAACACCTGTATTTAAATATAGAGCATTTACCTTTTGGTATATAAGATTGTGGGTATTTTTTAAGTTCTTATTGTTATGAGTTCTGATTTTTTCCTTAGTAAATATTATAATATATATTTGTAGTAACTAAAAATAATAAAGCAATTTTATTACAATTTTCATGGTTCCCAGATCTTT	TATTGCATACCATCTTCATGAAAAACACCTGTATTTAAATATAGAGCATTTACCTTTTGGTATATAAGATTGTGGGTATTTTTTAAGTTCTTATTGTTACGAGTTCTGATTTTTTCCTTAGTAAATATTATAATATATATTTGTAGTAACTAAAAATAATAAAGCAATTTTATTACAATTTTCATGGTTCCCAGATCTTT
chr7:100706185:G:A	GAGGCAGATACACTAAGTCACAGAAAGAGGGGTCTGGTGGGGGCTTGATATGGTTTGGATGCGTGTCCCTTCCAAATCTCATGTTGAAATGTTATCCCCGATGTCGGTAGTGGGGCCTAGTGGCACTGAGTCATCGGGTCAGATCCCTCATGAATGGCTCAGCACCATCCCCTTGGAAATGAATGAGCTCTGACTTAGTT	GAGGCAGATACACTAAGTCACAGAAAGAGGGGTCTGGTGGGGGCTTGATATGGTTTGGATGCGTGTCCCTTCCAAATCTCATGTTGAAATGTTATCCCCAATGTCGGTAGTGGGGCCTAGTGGCACTGAGTCATCGGGTCAGATCCCTCATGAATGGCTCAGCACCATCCCCTTGGAAATGAATGAGCTCTGACTTAGTT
chr7:100715933:G:A	TAAACCGAATGACCCAGCAATGCACCTCCTAGAGAAACTCGCCTGTGGATAGGTCTTAAAAACCTGAAAGCAGACTGCCTGGCAAAGGGGCTCACCACCGTAAGCCCAGAGCTTTCCGTGGCCAAGGCAGGAGAATCGTTCAAGCACAGGAGTTTGAGACCAGCCTGGGTAACCTAAAGAGATTCTGTCTCTACAAAAAA	TAAACCGAATGACCCAGCAATGCACCTCCTAGAGAAACTCGCCTGTGGATAGGTCTTAAAAACCTGAAAGCAGACTGCCTGGCAAAGGGGCTCACCACCATAAGCCCAGAGCTTTCCGTGGCCAAGGCAGGAGAATCGTTCAAGCACAGGAGTTTGAGACCAGCCTGGGTAACCTAAAGAGATTCTGTCTCTACAAAAAA
chr7:100701451:T:C	GAGGAGATCCCAGTCCGGCTAAGCTTGGTGGAGCATTTTCCCATTGAGAGCCTTCCATGGGAACTCAATGTTCCCATTGTAAGTACAGGAAACAAGCCCTGTACTTACCAAGGAGAAAGAGGAGAGACAGCAGTGCTGGGAGATTCTCAAATAGAAACCCGTGGACGCTCCAATGGGCTTGTCATGATATCAGGCTAGGC	GAGGAGATCCCAGTCCGGCTAAGCTTGGTGGAGCATTTTCCCATTGAGAGCCTTCCATGGGAACTCAATGTTCCCATTGTAAGTACAGGAAACAAGCCCCGTACTTACCAAGGAGAAAGAGGAGAGACAGCAGTGCTGGGAGATTCTCAAATAGAAACCCGTGGACGCTCCAATGGGCTTGTCATGATATCAGGCTAGGC
chr7:100703011:C:T	TCTGTTTCTTTTCTTTTCCTTTTTTTGAAACAAAGTCTCACTCTTTCGCAAAGGCCAAAGCACAGTGGTGTGATCACTGCTCACTGCAACCTTGAGCTCCTGGGCTCAAGAATTCCTCCAGCCTCAGCCTCCCAAGTAACTGAGACCACAGATGCCGGCCACCACGCCCGGCTAATTTTTAATTTTTTCGTAGAGACGGG	TCTGTTTCTTTTCTTTTCCTTTTTTTGAAACAAAGTCTCACTCTTTCGCAAAGGCCAAAGCACAGTGGTGTGATCACTGCTCACTGCAACCTTGAGCTCTTGGGCTCAAGAATTCCTCCAGCCTCAGCCTCCCAAGTAACTGAGACCACAGATGCCGGCCACCACGCCCGGCTAATTTTTAATTTTTTCGTAGAGACGGG
chr7:100705023:T:C	TCAGCTGTAAAAACAAAAAACAAAAAACAAACAAACAAAAAAAACACAACAACAACAACAAAACTGAGTAGCTGGGCGTGGTGACTCACATCTGTAATCTCAGCACTTTGGGAGGCTGAGGCCGGTGGATCACCTGAGGTCAGGAGTTTGAGACCAGCCTGGCCAACATGGTGAATTCCCGTCTCTACTAAAAATAGGAA	TCAGCTGTAAAAACAAAAAACAAAAAACAAACAAACAAAAAAAACACAACAACAACAACAAAACTGAGTAGCTGGGCGTGGTGACTCACATCTGTAATCCCAGCACTTTGGGAGGCTGAGGCCGGTGGATCACCTGAGGTCAGGAGTTTGAGACCAGCCTGGCCAACATGGTGAATTCCCGTCTCTACTAAAAATAGGAA
chr7:100707252:C:T	TCTTTTCTTGAGAAATTACCCAGCCCCAGGTGTTGCTTTATAGCAAAGTAAAAACGGACTAACAAAGGACCTAAAGGCAAAGAGGCACTCAGGGACCACCCCTCCGGGCTCACCTCGGGTCACCTGCACCGTTCCTCACCGTCACGCAGGTGCACACGTACCACTGCTTGACTTTCAGCGCCGCTCCTGCCGACCCTTGA	TCTTTTCTTGAGAAATTACCCAGCCCCAGGTGTTGCTTTATAGCAAAGTAAAAACGGACTAACAAAGGACCTAAAGGCAAAGAGGCACTCAGGGACCACTCCTCCGGGCTCACCTCGGGTCACCTGCACCGTTCCTCACCGTCACGCAGGTGCACACGTACCACTGCTTGACTTTCAGCGCCGCTCCTGCCGACCCTTGA
chr7:100703013:G:T	TGTTTCTTTTCTTTTCCTTTTTTTGAAACAAAGTCTCACTCTTTCGCAAAGGCCAAAGCACAGTGGTGTGATCACTGCTCACTGCAACCTTGAGCTCCTGGGCTCAAGAATTCCTCCAGCCTCAGCCTCCCAAGTAACTGAGACCACAGATGCCGGCCACCACGCCCGGCTAATTTTTAATTTTTTCGTAGAGACGGGGT	TGTTTCTTTTCTTTTCCTTTTTTTGAAACAAAGTCTCACTCTTTCGCAAAGGCCAAAGCACAGTGGTGTGATCACTGCTCACTGCAACCTTGAGCTCCTTGGCTCAAGAATTCCTCCAGCCTCAGCCTCCCAAGTAACTGAGACCACAGATGCCGGCCACCACGCCCGGCTAATTTTTAATTTTTTCGTAGAGACGGGGT
chr7:100697171:A:G	AATCACTTGAACCCGGGAGGCAGAGGTTGCAGTTAGCCGAGATTGTGCCATTGCACTCCAGCCTGGGCAACAAGCACGAAACTCCGTCTCAAAAAAAAAAAAAAGAAAAAAAATTTTAAATTATCTGGGCATGGTGGCATGCACCTGAAGTCCCAACTACTCATGAGGCTGAGGCAGGAGAATTGCTTGAGCCTGGGAGA	AATCACTTGAACCCGGGAGGCAGAGGTTGCAGTTAGCCGAGATTGTGCCATTGCACTCCAGCCTGGGCAACAAGCACGAAACTCCGTCTCAAAAAAAAAGAAAAGAAAAAAAATTTTAAATTATCTGGGCATGGTGGCATGCACCTGAAGTCCCAACTACTCATGAGGCTGAGGCAGGAGAATTGCTTGAGCCTGGGAGA
chr7:100713719:C:A	CTCCGTCTCAAAAAAAAAAAAAAAAAATATATATATATATATACACATATATATGTATATTAATATAGTCTTTTTTTGAAACAGGGTCTCATTCTTTTACCCAGGCTGGAGTGCAGTGGTGCGATCACAGCTCACTGCAGCCTCCATCTCCTGAGCTCAAGTGATCCTCCTATCTCAGCCCCTGCAAGGAGCTGGGACTA	CTCCGTCTCAAAAAAAAAAAAAAAAAATATATATATATATATACACATATATATGTATATTAATATAGTCTTTTTTTGAAACAGGGTCTCATTCTTTTAACCAGGCTGGAGTGCAGTGGTGCGATCACAGCTCACTGCAGCCTCCATCTCCTGAGCTCAAGTGATCCTCCTATCTCAGCCCCTGCAAGGAGCTGGGACTA
chr7:100715091:A:G	GGAAAGACTTTTTGAGCTGGATCCCCCGAACACAAACCATATGGAAAAATAAGTTTTCTGTTCAACAAAGAGCACTGCAGAAACAGTTAAGATACGAACATCTCCCTGGGAAAAGACCCGTGCAATGTCTGACATTGACAAGCGATGAATATCCAAGAAACTCCCATAAATCAATAAGAAAATGACAAGCAACCCAGCCG	GGAAAGACTTTTTGAGCTGGATCCCCCGAACACAAACCATATGGAAAAATAAGTTTTCTGTTCAACAAAGAGCACTGCAGAAACAGTTAAGATACGAACGTCTCCCTGGGAAAAGACCCGTGCAATGTCTGACATTGACAAGCGATGAATATCCAAGAAACTCCCATAAATCAATAAGAAAATGACAAGCAACCCAGCCG
chr7:130438531:CTTTTTT:C	GATGGCTTGTCTCCCTGCCAATCTCCCACCCCAGATTTCTGACCGGGTAGGTCTGGGGTGGGACCTTAGAGTTAGCTTTTTCTTTTCTTTTCTTTCCTTTTTTTTTTTTTTTTTTTTTTTTGGAGATGGAGTCTTGTCCTGTTGCCCAGGCTGAAGTACAGTGGGACGATCTTGACTCACTACAATCTCTGTCTCCAAGG	GATGGCTTGTCTCCCTGCCAATCTCCCACCCCAGATTTCTGACCGGGTAGGTCTGGGGTGGGACCTTAGAGTTAGCTTTTTCTTTTCTTTTCTTTCCTTTTTTTTTTTTTTTTTTGGAGATGGAGTCTTGTCCTGTTGCCCAGGCTGAAGTACAGTGGGACGATCTTGACTCACTACAATCTCTGTCTCCAAGG
chr7:130439058:C:G	GAAGGATCTCAAAAGATCCTCACTGTATTGAAGAACTTCCCCATTCAAGGGTTGTTAGACAACTGTTAACATTTAAATGGGAATGGCTGTCTGGCTGCTCAGGCAATGACCTCAGAGGTGCTGTCCCTCTTTCAATACATTGGGTCTGGTCCTTCATCTTACAGATTCAGTAAAGCCACAGATTGAGGAATGGGGTAAAG	GAAGGATCTCAAAAGATCCTCACTGTATTGAAGAACTTCCCCATTCAAGGGTTGTTAGACAACTGTTAACATTTAAATGGGAATGGCTGTCTGGCTGCTGAGGCAATGACCTCAGAGGTGCTGTCCCTCTTTCAATACATTGGGTCTGGTCCTTCATCTTACAGATTCAGTAAAGCCACAGATTGAGGAATGGGGTAAAG
chr7:130437476:G:A	GCCTGGTGGCTGGACAGCTCTGCCTTCAGACCAGCTTTAGCTGCTATGTCTTTTCCCCTTTGTTTTCCAGCCTTCTCACTTCCTATATCTCTTGGCTCCGTAACAGGACTGCCTGGTAATAGCTCATAATCCTTTTTCCTGAGTCTAGTGTGTACCATTGTGAGCTATCACTCTTCCCGTAAGGTTTATGTGATTTCTGT	GCCTGGTGGCTGGACAGCTCTGCCTTCAGACCAGCTTTAGCTGCTATGTCTTTTCCCCTTTGTTTTCCAGCCTTCTCACTTCCTATATCTCTTGGCTCCATAACAGGACTGCCTGGTAATAGCTCATAATCCTTTTTCCTGAGTCTAGTGTGTACCATTGTGAGCTATCACTCTTCCCGTAAGGTTTATGTGATTTCTGT
chr7:130445981:C:T	ACAGAATTTACTCTCTCACAGTTCTGATGGCCAGAAGTCCAAAATGAAGGTCTTGCAGAGTTGACATCTTCTGGAGACTCTGAGGGGGAATCCCTTCCACGGTCCCCTTCCGGCCTCTGATGGCTGTCAGCGATCCTTGGTACTCTTTGACTTACAGCTCTGCCTTCATCTTTACATCTTCTTCTCCTCTGTCTGTGTCT	ACAGAATTTACTCTCTCACAGTTCTGATGGCCAGAAGTCCAAAATGAAGGTCTTGCAGAGTTGACATCTTCTGGAGACTCTGAGGGGGAATCCCTTCCATGGTCCCCTTCCGGCCTCTGATGGCTGTCAGCGATCCTTGGTACTCTTTGACTTACAGCTCTGCCTTCATCTTTACATCTTCTTCTCCTCTGTCTGTGTCT
chr7:130430969:C:T	CAACATGGTGAAACCCTGTCTCTACTAAAAATACAAAAATTAGCGAGGTGTGGTGGCAGGCGCCTGTAATCCCTGCTAGGGAGGCTGAGGCAGGAGAATCGCTTAAACCTGGGAGGCAGAGATTGCAGTGAGCCAAGACCATGTCATTGCACTCCAGCCTGGGCAACAAGTGCGAAATTCCATCTCAAAAAAACAAAATA	CAACATGGTGAAACCCTGTCTCTACTAAAAATACAAAAATTAGCGAGGTGTGGTGGCAGGCGCCTGTAATCCCTGCTAGGGAGGCTGAGGCAGGAGAATTGCTTAAACCTGGGAGGCAGAGATTGCAGTGAGCCAAGACCATGTCATTGCACTCCAGCCTGGGCAACAAGTGCGAAATTCCATCTCAAAAAAACAAAATA
chr7:130433944:C:A	GACAAAGGTGCAAACACAGTTCAACGGAGAAAGAATAGTCTTTTCAGCAGATTGTTCTTGAACAGTTGGATATTTGTTCATAAAACCTGAATTTCAATTCATACCTTCCATCTTCTACAAAATTATAATCAAAATGGATTTTAGACCTAAATATAAAAATCCAAAACTATAAAACTTCCATGGAAAAAAAAAGAAGAAAG	GACAAAGGTGCAAACACAGTTCAACGGAGAAAGAATAGTCTTTTCAGCAGATTGTTCTTGAACAGTTGGATATTTGTTCATAAAACCTGAATTTCAATTAATACCTTCCATCTTCTACAAAATTATAATCAAAATGGATTTTAGACCTAAATATAAAAATCCAAAACTATAAAACTTCCATGGAAAAAAAAAGAAGAAAG
chr7:130435181:T:C	TGCTGGTGAACGGACCAACGCACTGGCACTTCATGCAATGGAATGATAATCAGCAATGAAAAGGGGCAGACTGTGAGACACACAGCAGTGTGGATGGACTTCATCTGCATTATGCCAGGAGAAAAAGTCAGATAAAGGCTACCTACTTTATGGTTCCATTTGTATGAGGAATCCCTTAAAAACAGATCCGTCGTTGCCAC	TGCTGGTGAACGGACCAACGCACTGGCACTTCATGCAATGGAATGATAATCAGCAATGAAAAGGGGCAGACTGTGAGACACACAGCAGTGTGGATGGACCTCATCTGCATTATGCCAGGAGAAAAAGTCAGATAAAGGCTACCTACTTTATGGTTCCATTTGTATGAGGAATCCCTTAAAAACAGATCCGTCGTTGCCAC
chr7:130432573:T:C	AGGTGATTTAGAAACAGCCATTTATATGTGAGAGTTCAGTATATGATAAAGGTGACATTTCAAAAGAGTGGGGGAAATGATAGACAATTTATTAAAGAGTGTTCAACAGTTACTTAATCATTTTGGGGAAAATAAAAATCACTCCCACAGCCGGGCATGGTGGCTTACGCCTGTAATCCCAGGACTTTGAGAGGCCGAGG	AGGTGATTTAGAAACAGCCATTTATATGTGAGAGTTCAGTATATGATAAAGGTGACATTTCAAAAGAGTGGGGGAAATGATAGACAATTTATTAAAGAGCGTTCAACAGTTACTTAATCATTTTGGGGAAAATAAAAATCACTCCCACAGCCGGGCATGGTGGCTTACGCCTGTAATCCCAGGACTTTGAGAGGCCGAGG
chr7:130438724:A:G	GTCTCCAAGGTTCAAGCAATTCTTGTGCCTCAGCCTCCTGAGTAGCTGGAATTATAAGCACCCACCACCACGCCTGGCTAATTTTTGTATTTTTAGTAGAGATGGGGTTTCACCATGTTGGCCGGGCTGGTCTTGAACTTCTGACCTCAGGTGATGCCCCAACCTCGGCCTCCCAAAGTGCTGGGATTACGGGGATGAGC	GTCTCCAAGGTTCAAGCAATTCTTGTGCCTCAGCCTCCTGAGTAGCTGGAATTATAAGCACCCACCACCACGCCTGGCTAATTTTTGTATTTTTAGTAGGGATGGGGTTTCACCATGTTGGCCGGGCTGGTCTTGAACTTCTGACCTCAGGTGATGCCCCAACCTCGGCCTCCCAAAGTGCTGGGATTACGGGGATGAGC
chr7:130438005:G:A	TGGTCAACATGTTCTCCCTGCAGCTAAGCTTGAGGTAGTACATTGCCTCTTCTCTGATGCTGGGTGCCATCACGAGGCCAGAAAATGTTCCTAGGTTTGGTGAGCCACATTAATCTCTGTCCTTCTCTGAATTACCTTGGAACACTGGAATTTAAAATGTATCCTAGACTGGTACCAGTAGGGACAGGGGAATTTAAGTT	TGGTCAACATGTTCTCCCTGCAGCTAAGCTTGAGGTAGTACATTGCCTCTTCTCTGATGCTGGGTGCCATCACGAGGCCAGAAAATGTTCCTAGGTTTGATGAGCCACATTAATCTCTGTCCTTCTCTGAATTACCTTGGAACACTGGAATTTAAAATGTATCCTAGACTGGTACCAGTAGGGACAGGGGAATTTAAGTT
chr7:130425114:G:A	TTCCTTAACAGTTTAAGTCTTAATTACTCATTCCACCTCTTTACCTAATCTCTAAAATTTAAAATTCTGCAGAACTCTATCCTAGGTCTCCTTCTCTCAGTTCTACCCACTCTCTCTAGGTAATTTTAAACATTTTCCATGGTTTAAGTACACCTGTATCCCAAGAACTTATAAATTTTATACTCTTTAGCCCAGATCTC	TTCCTTAACAGTTTAAGTCTTAATTACTCATTCCACCTCTTTACCTAATCTCTAAAATTTAAAATTCTGCAGAACTCTATCCTAGGTCTCCTTCTCTCAATTCTACCCACTCTCTCTAGGTAATTTTAAACATTTTCCATGGTTTAAGTACACCTGTATCCCAAGAACTTATAAATTTTATACTCTTTAGCCCAGATCTC
chr7:130423490:A:G	TTTAAACCTTTAAAATGTTGGTATATGGTTCATGGTATTCTCTTTAAACATTCTTTACGGTGTCTGTAGTTATACCCTATTTTTCATTATTTGTATCATATATTTGTGAATTCTCTATTTTTTCTTTTTTGTCTTAACAAAGATTTGTCTGTATATTTAGACAAACTTACAGAGGTTTGTCTGTAGTCTTTACAAATAGG	TTTAAACCTTTAAAATGTTGGTATATGGTTCATGGTATTCTCTTTAAACATTCTTTACGGTGTCTGTAGTTATACCCTATTTTTCATTATTTGTATCATGTATTTGTGAATTCTCTATTTTTTCTTTTTTGTCTTAACAAAGATTTGTCTGTATATTTAGACAAACTTACAGAGGTTTGTCTGTAGTCTTTACAAATAGG
chr7:130424544:G:C	AGATTCACAATCTATAACATACCTTCTCTCTCTCCAACATCATCTGTTTTTTCTTCTGTACAGAATAATTTGAATCAACATTCAATAATGGATTAATACGTTCAGTTAAAAAATATCCCTCTCTCTCTCTCGACTCTCCTTTGTCTTCTAGCTACTGCCACATAGTTAGGTTGCCCATGAAAGCCAAATTTCTGAAGTGC	AGATTCACAATCTATAACATACCTTCTCTCTCTCCAACATCATCTGTTTTTTCTTCTGTACAGAATAATTTGAATCAACATTCAATAATGGATTAATACCTTCAGTTAAAAAATATCCCTCTCTCTCTCTCGACTCTCCTTTGTCTTCTAGCTACTGCCACATAGTTAGGTTGCCCATGAAAGCCAAATTTCTGAAGTGC
chr7:130439896:C:G	AGTGCAGATAACTTCAAAGGCAATGTTCGACAGTCTCATTGATTTTACTTAAAAAGTCTTTGGCCGCTCTGCCACAGGACTGTGCTTCTTTTCACCTTCCCTCATGGGCCTCAGTCACCTCATATGTGGTCCCCCCCATTTCCCCTCCATTCCCACCTACGAATTTCCCCAACTTTCCTCTGCTCATGGATGAGTCCTGC	AGTGCAGATAACTTCAAAGGCAATGTTCGACAGTCTCATTGATTTTACTTAAAAAGTCTTTGGCCGCTCTGCCACAGGACTGTGCTTCTTTTCACCTTCGCTCATGGGCCTCAGTCACCTCATATGTGGTCCCCCCCATTTCCCCTCCATTCCCACCTACGAATTTCCCCAACTTTCCTCTGCTCATGGATGAGTCCTGC
chr7:130447005:A:G	ATATCTTCTTTGGCCATTTTTGTGACCCTGTAACTTGGAATCATGGATATATCGCTCCCTATTTTATTCCCAGAGATTGATGCATCAACCAACATATAAAAAGATTTATACATATTTTGGTATAAAAACTTAATATGATGCATTAAACTAATAGATTGTCTTCTGTTGAACTGTTCTGTTCTTGTAACAAATGGCAGTTA	ATATCTTCTTTGGCCATTTTTGTGACCCTGTAACTTGGAATCATGGATATATCGCTCCCTATTTTATTCCCAGAGATTGATGCATCAACCAACATATAAGAAGATTTATACATATTTTGGTATAAAAACTTAATATGATGCATTAAACTAATAGATTGTCTTCTGTTGAACTGTTCTGTTCTTGTAACAAATGGCAGTTA
chr7:130424893:TTGC:T	AAAAATAGTTGAAGTGAGAAATTTTATATTATACATACTTTAATTTTCAAAGCTTTCTTTTCTCAAAAGGAGAAAAAAATTAACATCGACCCCCTTGTTGCTAAATTCAATCCTCAAATAACTAGAACTCTCAGAGCAGTTGAGCAATCCTTGAAATATTCTCATCTTTTGGCTTCTGTGATATTACATTCTTTTGGGCT	AAAAATAGTTGAAGTGAGAAATTTTATATTATACATACTTTAATTTTCAAAGCTTTCTTTTCTCAAAAGGAGAAAAAAATTAACATCGACCCCCTTGTTAAATTCAATCCTCAAATAACTAGAACTCTCAGAGCAGTTGAGCAATCCTTGAAATATTCTCATCTTTTGGCTTCTGTGATATTACATTCTTTTGGGCT
chr7:130448914:C:T	TTGTTGCCTGTGCTTTTGGGGTCATATTTTAAAATTCATTTCCCAGACCAATGTCAAGAAGCTCTTCCTTTATGTTTTCTTCTAGTAGTTTTATAGTTTCAGGTCTTATATTTAAGTCTTAATCCATTTTGGGTTTTTTATATATAGTATGAAATTAGGGTCTAATTATATTTTTCTACATATGGATATCCAGTTTTCCC	TTGTTGCCTGTGCTTTTGGGGTCATATTTTAAAATTCATTTCCCAGACCAATGTCAAGAAGCTCTTCCTTTATGTTTTCTTCTAGTAGTTTTATAGTTTTAGGTCTTATATTTAAGTCTTAATCCATTTTGGGTTTTTTATATATAGTATGAAATTAGGGTCTAATTATATTTTTCTACATATGGATATCCAGTTTTCCC
chr7:130435052:C:A	CCTCTCCTAGGTAGTTAGCCAAGAGAGCTGAAAACTTATATTCACCCAGAAACCTTTATGTGACTGTTCATGATGGTTTTATTCATAATTGCCCAAAATCAAAAACCAGAAACAACCCAGATGTTGTTCTGCTGGTGAACGGACCAACGCACTGGCACTTCATGCAATGGAATGATAATCAGCAATGAAAAGGGGCAGAC	CCTCTCCTAGGTAGTTAGCCAAGAGAGCTGAAAACTTATATTCACCCAGAAACCTTTATGTGACTGTTCATGATGGTTTTATTCATAATTGCCCAAAATAAAAAACCAGAAACAACCCAGATGTTGTTCTGCTGGTGAACGGACCAACGCACTGGCACTTCATGCAATGGAATGATAATCAGCAATGAAAAGGGGCAGAC
chr7:130427057:G:C	AACAAGAGTGGAAGCAGGAGAGCAGTTAATATGCCACTGCAGAATTCCAAGACAAAGATGATGGTGATTTAGACTAGTGAAGGTGGTGAGGTGCGGTCAGATCCGGGATGTTGTTTGGAGCTAGAGTGAGGGATATCTGCTAAGGTGTTGGACGTAGGGTATAAGAGAATGTGAGGATTCACGAATGACTGCAAGGATTT	AACAAGAGTGGAAGCAGGAGAGCAGTTAATATGCCACTGCAGAATTCCAAGACAAAGATGATGGTGATTTAGACTAGTGAAGGTGGTGAGGTGCGGTCACATCCGGGATGTTGTTTGGAGCTAGAGTGAGGGATATCTGCTAAGGTGTTGGACGTAGGGTATAAGAGAATGTGAGGATTCACGAATGACTGCAAGGATTT
chr7:130422934:T:C	TTGGTGGAAACCCTTTATCAGTTTCCTTTTATCCCATTTATGCTTAAAGTAGGAATATTGTTAAACCATGAAATGAATATTGAAATGTTATTAAATGCTTTTTCTAAAAACATTGAGATGATTACAGGTTTTATCTTTGCTGTGTTAAAGTGACAGGTCACATTGATAGATATTTCTAATGTGAACCTACCCTTGCATTC	TTGGTGGAAACCCTTTATCAGTTTCCTTTTATCCCATTTATGCTTAAAGTAGGAATATTGTTAAACCATGAAATGAATATTGAAATGTTATTAAATGCTCTTTCTAAAAACATTGAGATGATTACAGGTTTTATCTTTGCTGTGTTAAAGTGACAGGTCACATTGATAGATATTTCTAATGTGAACCTACCCTTGCATTC
chr7:130430930:C:T	GAGGATCACCTGAGGTCAGGAGTTTGAGACCAGCTTGGCCAACATGGTGAAACCCTGTCTCTACTAAAAATACAAAAATTAGCGAGGTGTGGTGGCAGGCGCCTGTAATCCCTGCTAGGGAGGCTGAGGCAGGAGAATCGCTTAAACCTGGGAGGCAGAGATTGCAGTGAGCCAAGACCATGTCATTGCACTCCAGCCTG	GAGGATCACCTGAGGTCAGGAGTTTGAGACCAGCTTGGCCAACATGGTGAAACCCTGTCTCTACTAAAAATACAAAAATTAGCGAGGTGTGGTGGCAGGTGCCTGTAATCCCTGCTAGGGAGGCTGAGGCAGGAGAATCGCTTAAACCTGGGAGGCAGAGATTGCAGTGAGCCAAGACCATGTCATTGCACTCCAGCCTG
chr7:130424075:G:A	CCAGTGCTCCTTGTGTAACCTCTCAGGAACTGGGTCTGGAAGTATAATTGGGGATTATTTGAAAAGGAAACTAGAATAAGGGTAATTTTTTAATGCAGCGTATACTGTGGCCTTGAAGTAAATGTTACCAAAATGTTATCTCTCCCAAGCCCATTCAGAAGCTTGCAGGAACAACATCAAAGAGATGTTCCTGAAGGCCT	CCAGTGCTCCTTGTGTAACCTCTCAGGAACTGGGTCTGGAAGTATAATTGGGGATTATTTGAAAAGGAAACTAGAATAAGGGTAATTTTTTAATGCAGCATATACTGTGGCCTTGAAGTAAATGTTACCAAAATGTTATCTCTCCCAAGCCCATTCAGAAGCTTGCAGGAACAACATCAAAGAGATGTTCCTGAAGGCCT
chr7:130432538:A:T	TCATAGAAATAGACCAGTAAATTGATGGAAGAAAGAGGTGATTTAGAAACAGCCATTTATATGTGAGAGTTCAGTATATGATAAAGGTGACATTTCAAAAGAGTGGGGGAAATGATAGACAATTTATTAAAGAGTGTTCAACAGTTACTTAATCATTTTGGGGAAAATAAAAATCACTCCCACAGCCGGGCATGGTGGCT	TCATAGAAATAGACCAGTAAATTGATGGAAGAAAGAGGTGATTTAGAAACAGCCATTTATATGTGAGAGTTCAGTATATGATAAAGGTGACATTTCAAATGAGTGGGGGAAATGATAGACAATTTATTAAAGAGTGTTCAACAGTTACTTAATCATTTTGGGGAAAATAAAAATCACTCCCACAGCCGGGCATGGTGGCT
chr7:130432469:G:A	GAGTAACATTTTTCTAGCAGGTATTAAAGCATATCATAAAGCTTTAGTAATTGATTCAGTGTGGTATTGTCATAGAAATAGACCAGTAAATTGATGGAAGAAAGAGGTGATTTAGAAACAGCCATTTATATGTGAGAGTTCAGTATATGATAAAGGTGACATTTCAAAAGAGTGGGGGAAATGATAGACAATTTATTAAA	GAGTAACATTTTTCTAGCAGGTATTAAAGCATATCATAAAGCTTTAGTAATTGATTCAGTGTGGTATTGTCATAGAAATAGACCAGTAAATTGATGGAAAAAAGAGGTGATTTAGAAACAGCCATTTATATGTGAGAGTTCAGTATATGATAAAGGTGACATTTCAAAAGAGTGGGGGAAATGATAGACAATTTATTAAA
chr7:130445428:C:CT	CCACCTGCCTTGGCCTCACAAAGTGCTGGGATTACAGGCGTGAGCCCCCACACCCGGCATGTATTTTTATTGAATTGGCTATTGGATCTTCCTTGACTCTTTTTTTTTTAAACTAATTATTATGGATATAGGCATAGTAACACAACTGATTTTTAAATGTTTTGAGACCTTACTGATGCCAGAATTTTAATCTTTTTAG	CCACCTGCCTTGGCCTCACAAAGTGCTGGGATTACAGGCGTGAGCCCCCACACCCGGCATGTATTTTTATTGAATTGGCTATTGGATCTTCCTTGACTCTTTTTTTTTTTAAACTAATTATTATGGATATAGGCATAGTAACACAACTGATTTTTAAATGTTTTGAGACCTTACTGATGCCAGAATTTTAATCTTTTTAG
chr7:130436075:A:AAT	TTTGGTAGTAGCTATCAAAAACCCAAACGTGCATACTTTTTGACTCAGCAATTTCACTTCTAGGTATTAATACTATAAAATACTCACATAGGTGCACAAATATATATATAAAAGATTTTTTATTAGAACATCATAGTAGTCAAAAATAGGGACCAAATTAAACATCTATCAGCAGAGGAATGGTTACATAAATGAAGT	TTTGGTAGTAGCTATCAAAAACCCAAACGTGCATACTTTTTGACTCAGCAATTTCACTTCTAGGTATTAATACTATAAAATACTCACATAGGTGCACAAATATATATATATAAAAGATTTTTTATTAGAACATCATAGTAGTCAAAAATAGGGACCAAATTAAACATCTATCAGCAGAGGAATGGTTACATAAATGAAGT
chr7:130423972:A:G	CTAAATACTTTATAATTCCACTGTGATTTCTTAAATATGAAATTTTTGGAAGGGTGCTGTCCCCGGATTTCCCTGGCATTGTATCACTTGAACTATTCTATAACCAGTGCTCCTTGTGTAACCTCTCAGGAACTGGGTCTGGAAGTATAATTGGGGATTATTTGAAAAGGAAACTAGAATAAGGGTAATTTTTTAATGCA	CTAAATACTTTATAATTCCACTGTGATTTCTTAAATATGAAATTTTTGGAAGGGTGCTGTCCCCGGATTTCCCTGGCATTGTATCACTTGAACTATTCTGTAACCAGTGCTCCTTGTGTAACCTCTCAGGAACTGGGTCTGGAAGTATAATTGGGGATTATTTGAAAAGGAAACTAGAATAAGGGTAATTTTTTAATGCA
chr7:130442603:C:CT	TGGTCAGGCTGGTCTCAAACTCCTGACCCTGTGATCTGCCTGCCTCGGCCTCCCGGAGTGCTGGGATTATAGGCATGAGCCACTGCGCCTGGCCTGGTCTTTTTTTTTTTTTCTAAACTATACGTGTATTCCAGCCCTTACAACACAGAGCTCTGCAAGTAACAGATGCCCCCAACTTAAAAAAAAAAAAAATGAAGCA	TGGTCAGGCTGGTCTCAAACTCCTGACCCTGTGATCTGCCTGCCTCGGCCTCCCGGAGTGCTGGGATTATAGGCATGAGCCACTGCGCCTGGCCTGGTCTTTTTTTTTTTTTTCTAAACTATACGTGTATTCCAGCCCTTACAACACAGAGCTCTGCAAGTAACAGATGCCCCCAACTTAAAAAAAAAAAAAATGAAGCA
chr7:130424646:G:A	CAGTTAAAAAATATCCCTCTCTCTCTCTCGACTCTCCTTTGTCTTCTAGCTACTGCCACATAGTTAGGTTGCCCATGAAAGCCAAATTTCTGAAGTGCCGAGTATATTCTGTCACCAATTCCTTACCCCCATGGATTATTAAGTTTGCTTCAATATCGAGCCCTCACTTTGCTACAGAAATTCTTGTCAGGATCAACATT	CAGTTAAAAAATATCCCTCTCTCTCTCTCGACTCTCCTTTGTCTTCTAGCTACTGCCACATAGTTAGGTTGCCCATGAAAGCCAAATTTCTGAAGTGCCAAGTATATTCTGTCACCAATTCCTTACCCCCATGGATTATTAAGTTTGCTTCAATATCGAGCCCTCACTTTGCTACAGAAATTCTTGTCAGGATCAACATT
chr7:130427024:A:G	TTGGTTGCTGTGTGGCTAGTAGACTCAATGGCAAACAAGAGTGGAAGCAGGAGAGCAGTTAATATGCCACTGCAGAATTCCAAGACAAAGATGATGGTGATTTAGACTAGTGAAGGTGGTGAGGTGCGGTCAGATCCGGGATGTTGTTTGGAGCTAGAGTGAGGGATATCTGCTAAGGTGTTGGACGTAGGGTATAAGAG	TTGGTTGCTGTGTGGCTAGTAGACTCAATGGCAAACAAGAGTGGAAGCAGGAGAGCAGTTAATATGCCACTGCAGAATTCCAAGACAAAGATGATGGTGGTTTAGACTAGTGAAGGTGGTGAGGTGCGGTCAGATCCGGGATGTTGTTTGGAGCTAGAGTGAGGGATATCTGCTAAGGTGTTGGACGTAGGGTATAAGAG
chr7:130424212:A:G	ATCTCTCCCAAGCCCATTCAGAAGCTTGCAGGAACAACATCAAAGAGATGTTCCTGAAGGCCTTGAACAGCTGACTGGTCCATTCTTTTGGTCACAAGTAGTTCAGGGCATGTACATAGTAGGTGTTACATAAATATGGTAGAATAAATGAATAGGAATATACAAGCTGACAGATTAGTATTACTATTCATTTATGATTA	ATCTCTCCCAAGCCCATTCAGAAGCTTGCAGGAACAACATCAAAGAGATGTTCCTGAAGGCCTTGAACAGCTGACTGGTCCATTCTTTTGGTCACAAGTGGTTCAGGGCATGTACATAGTAGGTGTTACATAAATATGGTAGAATAAATGAATAGGAATATACAAGCTGACAGATTAGTATTACTATTCATTTATGATTA
chr7:130432913:A:AT	AATGGTGTGAACCCGGGAGGTGGAGCTTGCAGTGAGCCAAGATTGTGCCACTGCACTCCAGCCTGGGCGGCAGAGCAAGACTCCGTCTCAAAACAAAAATTAAAAAAAAAAAAAAAAAAAAACCACTCTCAAGTATAAAAAATAAACTCTAGGTGGATTAGGGAGGTAAGCATAAAAATCAAATTTAAAGCACTGGAAT	AATGGTGTGAACCCGGGAGGTGGAGCTTGCAGTGAGCCAAGATTGTGCCACTGCACTCCAGCCTGGGCGGCAGAGCAAGACTCCGTCTCAAAACAAAAATTTAAAAAAAAAAAAAAAAAAAAACCACTCTCAAGTATAAAAAATAAACTCTAGGTGGATTAGGGAGGTAAGCATAAAAATCAAATTTAAAGCACTGGAAT
chr7:130429186:T:A	GAGTTTCAACAGATTCTTTTGTTATTTGTTTATTTTTTAAAAAATCTGAAGCAAATTAGGTAAATGAGATTTGTCAATATGAGCCTAGGTACAGTGCTGTTTGCCATATTATTCTCTGTACTTTTCTGTGTGTGTGAAATTTTTTTTTTTAAATCGCAGAACAGAGCCAGAATATTAGACACACAAAACATACCTGCCAA	GAGTTTCAACAGATTCTTTTGTTATTTGTTTATTTTTTAAAAAATCTGAAGCAAATTAGGTAAATGAGATTTGTCAATATGAGCCTAGGTACAGTGCTGATTGCCATATTATTCTCTGTACTTTTCTGTGTGTGTGAAATTTTTTTTTTTAAATCGCAGAACAGAGCCAGAATATTAGACACACAAAACATACCTGCCAA
chr7:130441884:G:A	ATAGTAGCTGGTGTTAGGAAGCTGTGGGATAGCCTGATGACCATGCACGTGGGATGGGAATACATCTTTCAAGGGGATCAAGAAACTTAGGGAGTATCCGGGGCCCTTCTCTCTCCCATATAATAATAACAGGCCACACTCATAGTGCCTATTCTGTGCCAGGCACTGTTTGTTAAAGTCTTTCTGTGTAATTGGTTGAA	ATAGTAGCTGGTGTTAGGAAGCTGTGGGATAGCCTGATGACCATGCACGTGGGATGGGAATACATCTTTCAAGGGGATCAAGAAACTTAGGGAGTATCCAGGGCCCTTCTCTCTCCCATATAATAATAACAGGCCACACTCATAGTGCCTATTCTGTGCCAGGCACTGTTTGTTAAAGTCTTTCTGTGTAATTGGTTGAA
chr7:130437689:G:A	ATTGATGTTGTGGGATATCCCATGGGAGGTGTCGAGACATTAGGAGGCCATAGATTGTGTTGGAAGCATTTAGGTGATCAGGGGAAGGTGCTGTGTGTTGCAAGGTGGCCAAATCCAATGAGAACAAGATGATCCCCTGGGGACAGATATCTGCATTGATCCTGGAGCTCCTATTGAAGGCTTTCTGTCTCCCCTGATAA	ATTGATGTTGTGGGATATCCCATGGGAGGTGTCGAGACATTAGGAGGCCATAGATTGTGTTGGAAGCATTTAGGTGATCAGGGGAAGGTGCTGTGTGTTACAAGGTGGCCAAATCCAATGAGAACAAGATGATCCCCTGGGGACAGATATCTGCATTGATCCTGGAGCTCCTATTGAAGGCTTTCTGTCTCCCCTGATAA
chr7:130437124:A:G	TAAGTGATATAATGTACTATGAAGGCAATACAGTCAATATAAATGCTTCCAAATAGGGAACTGGTGAATTATATTATGATACCTATTTATTTACAGTGAACCTCTACACAGCCAGGAAATTGCTAATGTAGAAAACATATAATGACCTGCAAATGTTACAAACTATAAAGCAAAAACAAGGTTGTATACTGTAAGTATGA	TAAGTGATATAATGTACTATGAAGGCAATACAGTCAATATAAATGCTTCCAAATAGGGAACTGGTGAATTATATTATGATACCTATTTATTTACAGTGAGCCTCTACACAGCCAGGAAATTGCTAATGTAGAAAACATATAATGACCTGCAAATGTTACAAACTATAAAGCAAAAACAAGGTTGTATACTGTAAGTATGA
chr7:130433384:C:T	AAGAAGTCATTTTAGTAAGTTTTCAAAATACAAGGTCTGTATACTAACAATGAATACATAAAAATCAAAATTAAAAAACAGCATTATTTCCCACACACACCAGTTCCATTTAGCACCAAAAAGATAAATATTTAATATATAGTTAACAAAATTTTCGTTATCTGTGTACTTAAAACTACAAAAGACCAATGAAAGACAGC	AAGAAGTCATTTTAGTAAGTTTTCAAAATACAAGGTCTGTATACTAACAATGAATACATAAAAATCAAAATTAAAAAACAGCATTATTTCCCACACACATCAGTTCCATTTAGCACCAAAAAGATAAATATTTAATATATAGTTAACAAAATTTTCGTTATCTGTGTACTTAAAACTACAAAAGACCAATGAAAGACAGC
chr7:130438214:G:A	AGTAGTTGAGGAATAGATTGGACACTGACAATAACATCTCAGGGGAAATAATTGGGGGAAGACTAGTGCCAAAACTACAGTAGGAATCTGTTACTCTGGGACACAGATGCAGGGTTAATTGGAATGAAATGTTACTACTTAGTGTGTAAAGGGAGGAAACTTTACTAAATTTCAGTAGATTTCTATGAGACAGAAAGGAT	AGTAGTTGAGGAATAGATTGGACACTGACAATAACATCTCAGGGGAAATAATTGGGGGAAGACTAGTGCCAAAACTACAGTAGGAATCTGTTACTCTGGAACACAGATGCAGGGTTAATTGGAATGAAATGTTACTACTTAGTGTGTAAAGGGAGGAAACTTTACTAAATTTCAGTAGATTTCTATGAGACAGAAAGGAT
chr7:130439862:G:C	AGGTTTGGGATCGAGAAGGGGTTTGTATTTCAGCAGTGCAGATAACTTCAAAGGCAATGTTCGACAGTCTCATTGATTTTACTTAAAAAGTCTTTGGCCGCTCTGCCACAGGACTGTGCTTCTTTTCACCTTCCCTCATGGGCCTCAGTCACCTCATATGTGGTCCCCCCCATTTCCCCTCCATTCCCACCTACGAATTT	AGGTTTGGGATCGAGAAGGGGTTTGTATTTCAGCAGTGCAGATAACTTCAAAGGCAATGTTCGACAGTCTCATTGATTTTACTTAAAAAGTCTTTGGCCCCTCTGCCACAGGACTGTGCTTCTTTTCACCTTCCCTCATGGGCCTCAGTCACCTCATATGTGGTCCCCCCCATTTCCCCTCCATTCCCACCTACGAATTT
chr7:130427032:T:C	TGTGTGGCTAGTAGACTCAATGGCAAACAAGAGTGGAAGCAGGAGAGCAGTTAATATGCCACTGCAGAATTCCAAGACAAAGATGATGGTGATTTAGACTAGTGAAGGTGGTGAGGTGCGGTCAGATCCGGGATGTTGTTTGGAGCTAGAGTGAGGGATATCTGCTAAGGTGTTGGACGTAGGGTATAAGAGAATGTGAG	TGTGTGGCTAGTAGACTCAATGGCAAACAAGAGTGGAAGCAGGAGAGCAGTTAATATGCCACTGCAGAATTCCAAGACAAAGATGATGGTGATTTAGACCAGTGAAGGTGGTGAGGTGCGGTCAGATCCGGGATGTTGTTTGGAGCTAGAGTGAGGGATATCTGCTAAGGTGTTGGACGTAGGGTATAAGAGAATGTGAG
chr7:130442627:C:T	TGACCCTGTGATCTGCCTGCCTCGGCCTCCCGGAGTGCTGGGATTATAGGCATGAGCCACTGCGCCTGGCCTGGTCTTTTTTTTTTTTTCTAAACTATACGTGTATTCCAGCCCTTACAACACAGAGCTCTGCAAGTAACAGATGCCCCCAACTTAAAAAAAAAAAAAATGAAGCAAATCCCAGTTCCACGTTCTTCTGG	TGACCCTGTGATCTGCCTGCCTCGGCCTCCCGGAGTGCTGGGATTATAGGCATGAGCCACTGCGCCTGGCCTGGTCTTTTTTTTTTTTTCTAAACTATATGTGTATTCCAGCCCTTACAACACAGAGCTCTGCAAGTAACAGATGCCCCCAACTTAAAAAAAAAAAAAATGAAGCAAATCCCAGTTCCACGTTCTTCTGG
chr7:130426556:G:GAACC	TGACTAAAATCAAGAGATCACCAGGACTGCATTCTTTGCAGATCCTGGGTGAGAATTCGTTTCCTTGCCCTTTTCTAGCTTCTAGAAGCAGCTGTCTGCCTTCCTCCCTCTGTAAAGGCAGCAATGATGGGTGGAGTCGTTCTCTGATTTGCATAAATCCGATCTACTCTTCACCTTCTTATTTCTGCTTATAAGA	TGACTAAAATCAAGAGATCACCAGGACTGCATTCTTTGCAGATCCTGGGTGAGAATTCGTTTCCTTGCCCTTTTCTAGCTTCTAGAAGCAGCTGTCTGAACCCCTTCCTCCCTCTGTAAAGGCAGCAATGATGGGTGGAGTCGTTCTCTGATTTGCATAAATCCGATCTACTCTTCACCTTCTTATTTCTGCTTATAAGA
chr7:130426554:C:CTCG	ACTGACTAAAATCAAGAGATCACCAGGACTGCATTCTTTGCAGATCCTGGGTGAGAATTCGTTTCCTTGCCCTTTTCTAGCTTCTAGAAGCAGCTGTCTGCCTTCCTCCCTCTGTAAAGGCAGCAATGATGGGTGGAGTCGTTCTCTGATTTGCATAAATCCGATCTACTCTTCACCTTCTTATTTCTGCTTATAAG	ACTGACTAAAATCAAGAGATCACCAGGACTGCATTCTTTGCAGATCCTGGGTGAGAATTCGTTTCCTTGCCCTTTTCTAGCTTCTAGAAGCAGCTGTCTCGTGCCTTCCTCCCTCTGTAAAGGCAGCAATGATGGGTGGAGTCGTTCTCTGATTTGCATAAATCCGATCTACTCTTCACCTTCTTATTTCTGCTTATAAG
chr7:130444934:A:G	GGAGATTATAGGCGTGAGCCACTGTGCCCGGCTTAAAATTCCATTGATATTTAGATTGTGAGAAATATAGAAATTTATTTGGGGAGAGTTTATATCTTTATAATATTAAATTAAGTCTTGTATCTAGACATGTAGTAGGTCTCACCATCCATTTGAACCTTCATTTTTGTTCTCCCTATCAAATGTTACAGTTTTCATCA	GGAGATTATAGGCGTGAGCCACTGTGCCCGGCTTAAAATTCCATTGATATTTAGATTGTGAGAAATATAGAAATTTATTTGGGGAGAGTTTATATCTTTGTAATATTAAATTAAGTCTTGTATCTAGACATGTAGTAGGTCTCACCATCCATTTGAACCTTCATTTTTGTTCTCCCTATCAAATGTTACAGTTTTCATCA
chr7:130445574:G:A	CTGATTTTTAAATGTTTTGAGACCTTACTGATGCCAGAATTTTAATCTTTTTAGTTTTTTGTTGTTGTTGTTGTTGGTTTTTCATGTAGATAATCGCCAGCACCTAAAATAATCACCATTAATCCTTTTATTTTTTCTTATCTTAATGCATTGGGAGGAATAGCCATAACTACATTAAATAATATAGGAACTTTTGTCTT	CTGATTTTTAAATGTTTTGAGACCTTACTGATGCCAGAATTTTAATCTTTTTAGTTTTTTGTTGTTGTTGTTGTTGGTTTTTCATGTAGATAATCGCCAACACCTAAAATAATCACCATTAATCCTTTTATTTTTTCTTATCTTAATGCATTGGGAGGAATAGCCATAACTACATTAAATAATATAGGAACTTTTGTCTT
chr7:130434500:T:C	CAGTGAGGCACCGCTATACACCTTTTAGGTTTTTTGTTTTGTTTTGTTTTTTTGAGACAGTGTCGCTCCGTCGCCTAGGCTGGAGTGCAGTGGCATGATTTCAGCTCACTGTAGCCTCCGCCTCCTGGGTTCAAGCAATTCTTCTGCCTCAGCTTCCCGAGTAGCTGGGACTACAGTCATGCACCACCACACCCGGCTAA	CAGTGAGGCACCGCTATACACCTTTTAGGTTTTTTGTTTTGTTTTGTTTTTTTGAGACAGTGTCGCTCCGTCGCCTAGGCTGGAGTGCAGTGGCATGATCTCAGCTCACTGTAGCCTCCGCCTCCTGGGTTCAAGCAATTCTTCTGCCTCAGCTTCCCGAGTAGCTGGGACTACAGTCATGCACCACCACACCCGGCTAA
chr7:130445128:C:A	TCATCATTGGGTACAGCACTTTAATTTAAAGGTTTTTTTCTAGGTGTTTTATGTTTTTGTTTTTATTTATTTATTTGAGACAGAGTTTCGTTCTTGTTGCCCAGGCAGGAGTGCAATGGCGTGATCTCAGCTCACTGCAACCTCCCCATCCCGAGTTCAAGCGATTCTAGTGCCTCGGCCTCCTGAGTAGCTGGGATTAC	TCATCATTGGGTACAGCACTTTAATTTAAAGGTTTTTTTCTAGGTGTTTTATGTTTTTGTTTTTATTTATTTATTTGAGACAGAGTTTCGTTCTTGTTGACCAGGCAGGAGTGCAATGGCGTGATCTCAGCTCACTGCAACCTCCCCATCCCGAGTTCAAGCGATTCTAGTGCCTCGGCCTCCTGAGTAGCTGGGATTAC
chr7:150540196:C:T	GAGCAAATAGGCAGTAGCCAGGTAGTGGTTACAGCAGGCCTTGGGCAAGACCCAGTGTTGTGCTGATACTCCATATCCGACCCAGCACAGTCCCAGTGGCGGTGGCCACAGGGGTGCTTGTGTTACTCTACCCCTGGCTCCAGACAGCTCAACACAGAGAGAGAGACTCCATTTGTTTGGGAGAAAGTAAGGGAAGAAAA	GAGCAAATAGGCAGTAGCCAGGTAGTGGTTACAGCAGGCCTTGGGCAAGACCCAGTGTTGTGCTGATACTCCATATCCGACCCAGCACAGTCCCAGTGGTGGTGGCCACAGGGGTGCTTGTGTTACTCTACCCCTGGCTCCAGACAGCTCAACACAGAGAGAGAGACTCCATTTGTTTGGGAGAAAGTAAGGGAAGAAAA
chr7:150542515:G:T	CAGTGACTGTTCTGGTGATTTCTGAAGTCCTACATGCTACCTCCAATATGCACCTGGAATGTCATAGTCACCAAAATGGTTTAACACAAATACATCCCTGCACCACACAAGGTCACATGTCTACCAACACAAATTCTTTATTTCAAAGATCAGCAACATATTTTAACTTCTGCTTCCTGATTTTCTGGCCTCTTGATTTT	CAGTGACTGTTCTGGTGATTTCTGAAGTCCTACATGCTACCTCCAATATGCACCTGGAATGTCATAGTCACCAAAATGGTTTAACACAAATACATCCCTTCACCACACAAGGTCACATGTCTACCAACACAAATTCTTTATTTCAAAGATCAGCAACATATTTTAACTTCTGCTTCCTGATTTTCTGGCCTCTTGATTTT
chr7:150521315:C:T	GTGGCAATCCTTTCTTCCCAAATAAACGGTTAAATTTAGAGCTCAGTCTCTACTTTTTTATTTTGACTTCAACAACTTGAAGCCAGAAACAGTAGGAAACGCAGTAAAGGAAGCTGAGAGTATGAACGCCCATGCCACAGCTGAATTAATAAAGGACCACCGGGTTTGGAGGCCGGGCAACAGATGAGAGGAACTTTAGA	GTGGCAATCCTTTCTTCCCAAATAAACGGTTAAATTTAGAGCTCAGTCTCTACTTTTTTATTTTGACTTCAACAACTTGAAGCCAGAAACAGTAGGAAATGCAGTAAAGGAAGCTGAGAGTATGAACGCCCATGCCACAGCTGAATTAATAAAGGACCACCGGGTTTGGAGGCCGGGCAACAGATGAGAGGAACTTTAGA
chr7:17920253:G:C	TGTATCAGATTTTCTGGAGGTGGGGTCCAGGTATCACACAACTGACTTTTGATAAGCATACAACTCCAAGGGTGGAAACAGAAGTGGATAGATGTAATAGAGCCTAGTCTTAATGCTAAGGTTATCAGTCAGTACAGCATACAAAGGGAATGGAGAGCACTGGCTAACCAAACATCAGTTAAGAGAACTTTCACTGCAAT	TGTATCAGATTTTCTGGAGGTGGGGTCCAGGTATCACACAACTGACTTTTGATAAGCATACAACTCCAAGGGTGGAAACAGAAGTGGATAGATGTAATACAGCCTAGTCTTAATGCTAAGGTTATCAGTCAGTACAGCATACAAAGGGAATGGAGAGCACTGGCTAACCAAACATCAGTTAAGAGAACTTTCACTGCAAT
chr7:17920613:C:T	GAAAGGACACAGGAATGAGCAGAAGAGGGGGATGAGCATGATAAATATATATGCAAGGGTCATCTTGTAGACTTGCCTGACTAGAGGAGAGGGTGATCGCTTGGCAGTAAAGGCGATCTTCACATTCATGGCAGAATATTTTCCTGGAAAAGGTGCCTTATGTCAAAATGATAAAAGTAAAAGCTGCTTTTTCCACAGAA	GAAAGGACACAGGAATGAGCAGAAGAGGGGGATGAGCATGATAAATATATATGCAAGGGTCATCTTGTAGACTTGCCTGACTAGAGGAGAGGGTGATCGTTTGGCAGTAAAGGCGATCTTCACATTCATGGCAGAATATTTTCCTGGAAAAGGTGCCTTATGTCAAAATGATAAAAGTAAAAGCTGCTTTTTCCACAGAA
chr7:17919258:G:T	GCTTCCTTACTCCTTAAAGTGTTAAAGTAGAATATGTACTGAGAAGCTCTTTTTGTCCCATGGCTACTTAATGCCAATCCCTTAAAAAGGCAAGTAAAGGCCCAAATATGTGGTTGAGTTTAGGATTGTAAATTGCCTCACTTGTTCCATCTATTCTAAGCAGTGTACAGCTCATCATCAGTAGCACAAAACACTACCAA	GCTTCCTTACTCCTTAAAGTGTTAAAGTAGAATATGTACTGAGAAGCTCTTTTTGTCCCATGGCTACTTAATGCCAATCCCTTAAAAAGGCAAGTAAAGTCCCAAATATGTGGTTGAGTTTAGGATTGTAAATTGCCTCACTTGTTCCATCTATTCTAAGCAGTGTACAGCTCATCATCAGTAGCACAAAACACTACCAA
chr7:17914600:C:T	AATATTTTATGGTAACAGGTATACTTCTGAAGCAAAAATAATAAATTCAAGAGGAAGAGAAATTACTACAGATAAAAAAATTCAGTCATAAAATGTTTGCGTTTGCTATATTTTAAAAGTAGATTGATAATTTCTTTTCTTTTTTTTAGACAGGGTCTCACTCTCGTCACTCAGGCTGGAGTGCAATAGCATGATCACAG	AATATTTTATGGTAACAGGTATACTTCTGAAGCAAAAATAATAAATTCAAGAGGAAGAGAAATTACTACAGATAAAAAAATTCAGTCATAAAATGTTTGTGTTTGCTATATTTTAAAAGTAGATTGATAATTTCTTTTCTTTTTTTTAGACAGGGTCTCACTCTCGTCACTCAGGCTGGAGTGCAATAGCATGATCACAG
chr7:17911752:G:T	AAAAAGCTGTGAGTCACTCAAGTGGTGATTTCAAGAGGGCAGCTCAGAGTTGCCCGGAGCTCAGAAGGTAAATCTGAAATAAAGCTATAAATTTCAAACGCATTAGCATTTGGAAAGGCGTTTAAAGCCACAGTAACGGATGAGCAAGAAAAAGTCTTGGGACTTAAGATCTTGAATAATCAAAATTTAAGCAGAAGAGA	AAAAAGCTGTGAGTCACTCAAGTGGTGATTTCAAGAGGGCAGCTCAGAGTTGCCCGGAGCTCAGAAGGTAAATCTGAAATAAAGCTATAAATTTCAAACTCATTAGCATTTGGAAAGGCGTTTAAAGCCACAGTAACGGATGAGCAAGAAAAAGTCTTGGGACTTAAGATCTTGAATAATCAAAATTTAAGCAGAAGAGA
chr7:36193142:T:G	CCGCCTCCGAGCAGCCCTGCGGCTTCTATTCACTCTGGGAGAGCGATGCTAAGTTTCTCCCATAGAAAGAGCCGGGACACGCAGACCGAAGCGGCGTAGTCGGCTTCCAGGGCCTGACCAGTGACCCACACCCGCGCGGACGCCTAGGCTGGAGGCAGGGGGCCCGTGCTGTCCCGGGCTGGGCTCAGGCTTCCGAGCCG	CCGCCTCCGAGCAGCCCTGCGGCTTCTATTCACTCTGGGAGAGCGATGCTAAGTTTCTCCCATAGAAAGAGCCGGGACACGCAGACCGAAGCGGCGTAGGCGGCTTCCAGGGCCTGACCAGTGACCCACACCCGCGCGGACGCCTAGGCTGGAGGCAGGGGGCCCGTGCTGTCCCGGGCTGGGCTCAGGCTTCCGAGCCG
chr7:36171620:A:C	TGGCGTGAACCCGGGAGGCAGAGCTTGCAGTGAGCTGAGATCACGCCACCGCACTCCAGCCTGGGCGACAGAGCAAGACTCTGTCTCAAAAAATAAATAAATAAATAAAAATAAATAAAAAGAGTTTAGCCAACTGGAAGATTAGAATCGCCACCTTCCAAAGACAGGAAGCTCAGAGGTGGAGCGGTTTTCTGGATGGA	TGGCGTGAACCCGGGAGGCAGAGCTTGCAGTGAGCTGAGATCACGCCACCGCACTCCAGCCTGGGCGACAGAGCAAGACTCTGTCTCAAAAAATAAATACATAAATAAAAATAAATAAAAAGAGTTTAGCCAACTGGAAGATTAGAATCGCCACCTTCCAAAGACAGGAAGCTCAGAGGTGGAGCGGTTTTCTGGATGGA
chr7:36170904:C:G	CCAATATCCCTGCCCTCATGGCATTGGCATCCAGTGGGAAGGGCCAGACAGAAATAAACAAGCAAGTCAGCATGGAGTGTAACCAGTGTTGCATCCTTACGAGAAAAATAAAGATGCGATGTTGGCAGAGGGGGTAGGAGGTTTGAAATTTTATTCAGGGTGGCTCTGAAGACCTACAGGACATGAGGAAGCCAGCCCGG	CCAATATCCCTGCCCTCATGGCATTGGCATCCAGTGGGAAGGGCCAGACAGAAATAAACAAGCAAGTCAGCATGGAGTGTAACCAGTGTTGCATCCTTAGGAGAAAAATAAAGATGCGATGTTGGCAGAGGGGGTAGGAGGTTTGAAATTTTATTCAGGGTGGCTCTGAAGACCTACAGGACATGAGGAAGCCAGCCCGG
chr7:36170883:G:A	CTCTGCAGCAAACAGAGGAAACCAATATCCCTGCCCTCATGGCATTGGCATCCAGTGGGAAGGGCCAGACAGAAATAAACAAGCAAGTCAGCATGGAGTGTAACCAGTGTTGCATCCTTACGAGAAAAATAAAGATGCGATGTTGGCAGAGGGGGTAGGAGGTTTGAAATTTTATTCAGGGTGGCTCTGAAGACCTACAG	CTCTGCAGCAAACAGAGGAAACCAATATCCCTGCCCTCATGGCATTGGCATCCAGTGGGAAGGGCCAGACAGAAATAAACAAGCAAGTCAGCATGGAGTATAACCAGTGTTGCATCCTTACGAGAAAAATAAAGATGCGATGTTGGCAGAGGGGGTAGGAGGTTTGAAATTTTATTCAGGGTGGCTCTGAAGACCTACAG
chr7:36210924:A:AAT	CCAGCCCCATGCTTCATGTTTTTCAGGTATAAATCAATTTTGGCTGTACGCTAAACCTCAGATTTTCAAGGTATACTCTGTGTGAATAGATACACAAAAGAGTGGACCCAGCAGAAAAGCCAAAACTCATGTTGCTGGCTTAAAACAAACCAAAAAACATATATGGTGACTCTAAATTGTAAGTGTTTAAAATTAATT	CCAGCCCCATGCTTCATGTTTTTCAGGTATAAATCAATTTTGGCTGTACGCTAAACCTCAGATTTTCAAGGTATACTCTGTGTGAATAGATACACAAAAATGAGTGGACCCAGCAGAAAAGCCAAAACTCATGTTGCTGGCTTAAAACAAACCAAAAAACATATATGGTGACTCTAAATTGTAAGTGTTTAAAATTAATT
chr7:36192606:T:G	CTCCAGGCCCGCCCCACGCGCTCCAGGGTTCTGCTCTCCACCCATTTGTGCCAGGCCACGCCCCCACACCCATGGCTCCTCCTCTCGCACGCCAGGGCCTCCCCTCGCGCTCTCTGGTTCGTTCTCCACCCTCTTGAGCCTTGATGCCGCCCCCTCTTCCATGGCCCCGCCTCTCCCACTCCAGGCCCGCCCTTGCGCTC	CTCCAGGCCCGCCCCACGCGCTCCAGGGTTCTGCTCTCCACCCATTTGTGCCAGGCCACGCCCCCACACCCATGGCTCCTCCTCTCGCACGCCAGGGCCGCCCCTCGCGCTCTCTGGTTCGTTCTCCACCCTCTTGAGCCTTGATGCCGCCCCCTCTTCCATGGCCCCGCCTCTCCCACTCCAGGCCCGCCCTTGCGCTC
chr7:36178753:A:G	AATCCCTGCTACTTTATGAATGCCAGGGAAACATAAAGAATGTAAAAATATAATTAAGTAAAACAAACAATGAGGTATACAGGAGCGACATAAATATTAATGGTGTGTTTGTTATGTCACACGCTTGCTACTTTTACTGAGATCACCTCATTTAATCCTTTAACCAACATGATAAAGTAAGAATTTTTATTCCAATGGGA	AATCCCTGCTACTTTATGAATGCCAGGGAAACATAAAGAATGTAAAAATATAATTAAGTAAAACAAACAATGAGGTATACAGGAGCGACATAAATATTAGTGGTGTGTTTGTTATGTCACACGCTTGCTACTTTTACTGAGATCACCTCATTTAATCCTTTAACCAACATGATAAAGTAAGAATTTTTATTCCAATGGGA
chr7:36170919:T:TA	CATGGCATTGGCATCCAGTGGGAAGGGCCAGACAGAAATAAACAAGCAAGTCAGCATGGAGTGTAACCAGTGTTGCATCCTTACGAGAAAAATAAAGATGCGATGTTGGCAGAGGGGGTAGGAGGTTTGAAATTTTATTCAGGGTGGCTCTGAAGACCTACAGGACATGAGGAAGCCAGCCCGGTGGCTCTCTATGGGA	CATGGCATTGGCATCCAGTGGGAAGGGCCAGACAGAAATAAACAAGCAAGTCAGCATGGAGTGTAACCAGTGTTGCATCCTTACGAGAAAAATAAAGATAGCGATGTTGGCAGAGGGGGTAGGAGGTTTGAAATTTTATTCAGGGTGGCTCTGAAGACCTACAGGACATGAGGAAGCCAGCCCGGTGGCTCTCTATGGGA
chr7:36190132:A:AT	CCTTTTCATCTCCACCCAGGCTCACGTACCCCACTCTCCCCAAAAACAAGGCCTATGTTTTTTTAGATTCAGAGAAAATTTTTTTTCATTTTTTGAAGATTTTTCCAAAGCTGTTGTCACTGAAGTACACCCAAATGCACATATTTAAAGTATACGATTCTGTCAGTTTTGACATTCATATGCCCATGAAACTATCACC	CCTTTTCATCTCCACCCAGGCTCACGTACCCCACTCTCCCCAAAAACAAGGCCTATGTTTTTTTAGATTCAGAGAAAATTTTTTTTCATTTTTTGAAGATTTTTTCCAAAGCTGTTGTCACTGAAGTACACCCAAATGCACATATTTAAAGTATACGATTCTGTCAGTTTTGACATTCATATGCCCATGAAACTATCACC
chr7:36198547:T:C	AGAGTCTCTTTGGTTATTGAAAGTATAAACCCTAAGGGAGCTGAAAGATAATCTCCAAAAGAAATAAGAAGATTTAACATCCCACTTGCTCATTTTCCCTGTGGCCTACATAAGAAGAGAACTTGAGTGTCAAAGTCTTTAGCCCTGTAATGGCTTAAATCAATTTTTTTGCCACATGTCTGTGATATCAAAGCACAAGG	AGAGTCTCTTTGGTTATTGAAAGTATAAACCCTAAGGGAGCTGAAAGATAATCTCCAAAAGAAATAAGAAGATTTAACATCCCACTTGCTCATTTTCCCCGTGGCCTACATAAGAAGAGAACTTGAGTGTCAAAGTCTTTAGCCCTGTAATGGCTTAAATCAATTTTTTTGCCACATGTCTGTGATATCAAAGCACAAGG
chr7:36199127:T:C	ATCAATCCTCTTAAAGTAGAAATTGTGAAATCCATTTTGACACTTTTGGAAACTGAGGCTCTGAGAGGTTAAATAGCATCTGTGTGGCCTTCAGAAATGTAGATATTGGAGTCAGGATTTGAAGTTTGTCTACTTTCAAAGCGGAGGGATTAGGCCAGATTAGGCGTGTCTTTTCCCAAACTCCATGCCCTTCTGCTGCC	ATCAATCCTCTTAAAGTAGAAATTGTGAAATCCATTTTGACACTTTTGGAAACTGAGGCTCTGAGAGGTTAAATAGCATCTGTGTGGCCTTCAGAAATGCAGATATTGGAGTCAGGATTTGAAGTTTGTCTACTTTCAAAGCGGAGGGATTAGGCCAGATTAGGCGTGTCTTTTCCCAAACTCCATGCCCTTCTGCTGCC
chr7:50271499:C:T	GTGTATATGTGCCACATTTTCTTAATCTAGTCTATCATTGATGGACATTTGGGTTGGTTCCAAGTCTTTGCTAGTGTGAATACTGCCACAATAAACATACGTGTGCATGTGTCTTTATAGCAGCATGATTGATAATCCTTTGGGTATATACCCAGTAATGGGATGGCTGGGTCAAATGGTATTTCTAGTTCTAGATCCTT	GTGTATATGTGCCACATTTTCTTAATCTAGTCTATCATTGATGGACATTTGGGTTGGTTCCAAGTCTTTGCTAGTGTGAATACTGCCACAATAAACATATGTGTGCATGTGTCTTTATAGCAGCATGATTGATAATCCTTTGGGTATATACCCAGTAATGGGATGGCTGGGTCAAATGGTATTTCTAGTTCTAGATCCTT
chr7:50289669:C:A	CATCAAGCTAGCTCTAAAATTTATATGTAAGAGCCAACAGTCAAAAATGAGCATTGCTGAAGGGAAGAATACATTGGAAGGATGGACATTATCACATATCAAGACATACTATAAAAATATGATCATTGAGATATGTTTTATTTGTATAGAGATAAACAAATATACTTACAGAATAGAGTACCCAGAAACAGACTTAACAA	CATCAAGCTAGCTCTAAAATTTATATGTAAGAGCCAACAGTCAAAAATGAGCATTGCTGAAGGGAAGAATACATTGGAAGGATGGACATTATCACATATAAAGACATACTATAAAAATATGATCATTGAGATATGTTTTATTTGTATAGAGATAAACAAATATACTTACAGAATAGAGTACCCAGAAACAGACTTAACAA
chr7:50271064:A:G	TCATGTCTGTCCAATTTGCTAAAATCTCTTATTGGTTTGAATAGTTTTTGCACCTAATGTTATCCTATTTTCTTTTTTTGTAATTATTATTATACTTTAAGTTCTAGGGTACACGTGCACAATGTGCAGGTTTGTTACATATGTATACATGTGCCATGATGGTGTGCTGCACCCATTAACTCATCATTTAATTAGGTATA	TCATGTCTGTCCAATTTGCTAAAATCTCTTATTGGTTTGAATAGTTTTTGCACCTAATGTTATCCTATTTTCTTTTTTTGTAATTATTATTATACTTTAGGTTCTAGGGTACACGTGCACAATGTGCAGGTTTGTTACATATGTATACATGTGCCATGATGGTGTGCTGCACCCATTAACTCATCATTTAATTAGGTATA
chr7:50295305:CT:C	TTAAACTTTAAATTCAGACTGACAATCATAGTCCTTTTATTTGAAATATTATCAATTTTCATTATCACTACTTTTATATTTAGATTTAAATCTACTATCTTGCAATTCATTTTCTATTTGTTGCACTTGTTCTGAGCTTCATTTTTTCCTTCCTTTTTTTTTATTCTGTCCTAATTAAACTTTAAAAAAATTCCTTCCAT	TTAAACTTTAAATTCAGACTGACAATCATAGTCCTTTTATTTGAAATATTATCAATTTTCATTATCACTACTTTTATATTTAGATTTAAATCTACTATCTGCAATTCATTTTCTATTTGTTGCACTTGTTCTGAGCTTCATTTTTTCCTTCCTTTTTTTTTATTCTGTCCTAATTAAACTTTAAAAAAATTCCTTCCAT
chr7:50299077:A:G	TGTATAGACCTTTTTCTTTTTATTATTTCCTAAACAATACAATATAACAATAGCATTTACAAGGTGTTAGATATTGCAAGTAATCTAAAGATAATTTAAATTATACAGGAGGATGTGCATAAGTTATAGACAAATACTTCACCACTTTATATCAGGGACTGAACATCTACAGATTTTAGTAGTCACAGTTGGTCCTGAAG	TGTATAGACCTTTTTCTTTTTATTATTTCCTAAACAATACAATATAACAATAGCATTTACAAGGTGTTAGATATTGCAAGTAATCTAAAGATAATTTAAGTTATACAGGAGGATGTGCATAAGTTATAGACAAATACTTCACCACTTTATATCAGGGACTGAACATCTACAGATTTTAGTAGTCACAGTTGGTCCTGAAG
chr7:50306810:C:G	GTCTTGTTAGTCACCTTCTTTTACATTGCTCAACTGGAACTGGGAAGGAGCACCAATTACTGTGAACCATGCATGGTTTGATCTTCAGTCTTCCCCTTCCCTCAAGAGCAGCCATTCTGGTAGCAATGCCCCACTGCTGCATGATAGAGTTCTAGCTCAGCTGGTGTGTAGAAAGGAGGAGGCTGTTTCTTGTTATGAAC	GTCTTGTTAGTCACCTTCTTTTACATTGCTCAACTGGAACTGGGAAGGAGCACCAATTACTGTGAACCATGCATGGTTTGATCTTCAGTCTTCCCCTTCGCTCAAGAGCAGCCATTCTGGTAGCAATGCCCCACTGCTGCATGATAGAGTTCTAGCTCAGCTGGTGTGTAGAAAGGAGGAGGCTGTTTCTTGTTATGAAC
chr7:50305863:T:G	TGGGCTCCACCAACTCTTCTTCCTGCCCCAAGTGTGTGGTCTGCATCACCCAACACTTGTGACTTTCCTGTCATTCTTTGCCCCTGTGCAATGCTACTTTGCTCTTGAGAGTCTCGGCTTTTTGCCGGGAAAGATCATCACAGCTCATCTTCCTGGAGAAACCAGAGACTATTGCCTCCCACCCTGACTTCCCAGTATGT	TGGGCTCCACCAACTCTTCTTCCTGCCCCAAGTGTGTGGTCTGCATCACCCAACACTTGTGACTTTCCTGTCATTCTTTGCCCCTGTGCAATGCTACTTGGCTCTTGAGAGTCTCGGCTTTTTGCCGGGAAAGATCATCACAGCTCATCTTCCTGGAGAAACCAGAGACTATTGCCTCCCACCCTGACTTCCCAGTATGT
chr7:50308527:C:T	GGCCCTTCCAGTGCCCCATAGGGCCTAGTATCTTAGATTGTAGTTATTCTTAAGGAATAGGATGAAAGGAGGAACAGCAGCAAAATGCCACCTTCATGACGTGCTCCAGAGACTGACCTCCTTCCACCTCTCTCTCAAAATTCATGCTCTGCTAAGCCAAGGGCCTCATTGGCCAACAAGTTGAGTTCAGGCCACCTCCT	GGCCCTTCCAGTGCCCCATAGGGCCTAGTATCTTAGATTGTAGTTATTCTTAAGGAATAGGATGAAAGGAGGAACAGCAGCAAAATGCCACCTTCATGATGTGCTCCAGAGACTGACCTCCTTCCACCTCTCTCTCAAAATTCATGCTCTGCTAAGCCAAGGGCCTCATTGGCCAACAAGTTGAGTTCAGGCCACCTCCT
chr7:50308692:T:A	TCATTGGCCAACAAGTTGAGTTCAGGCCACCTCCTGCTCAAAGGAGAGGATAAAAAGTATTGTTGAATATCTAAGAGCTATATTTTTAACACTTGTGTCTAAAACAAGGTCGCAATTTTGCATCTGCAATAATTTATGCCTGGAAATAAGGAAGTGAAATTCCCACCTACTGGAAAGACAGTTAGGAGGGCTGTTCCATG	TCATTGGCCAACAAGTTGAGTTCAGGCCACCTCCTGCTCAAAGGAGAGGATAAAAAGTATTGTTGAATATCTAAGAGCTATATTTTTAACACTTGTGTCAAAAACAAGGTCGCAATTTTGCATCTGCAATAATTTATGCCTGGAAATAAGGAAGTGAAATTCCCACCTACTGGAAAGACAGTTAGGAGGGCTGTTCCATG
chr7:50308811:G:C	GCATCTGCAATAATTTATGCCTGGAAATAAGGAAGTGAAATTCCCACCTACTGGAAAGACAGTTAGGAGGGCTGTTCCATGGGGCAAGTGTGGTTTAGAGCTGTGCAAACACACATAGCAGGTGCAGGGAGACTCAGGAGCCATGAACAAGCAGCTGCCATGAGCACTACTGCTGGGTACCAGAGAGGGACCAGCCTTCT	GCATCTGCAATAATTTATGCCTGGAAATAAGGAAGTGAAATTCCCACCTACTGGAAAGACAGTTAGGAGGGCTGTTCCATGGGGCAAGTGTGGTTTAGACCTGTGCAAACACACATAGCAGGTGCAGGGAGACTCAGGAGCCATGAACAAGCAGCTGCCATGAGCACTACTGCTGGGTACCAGAGAGGGACCAGCCTTCT
chr7:50307710:T:C	CAGTTTATGAGGCCTCTGCACTCTGTGACTTCTCCATCCTCACAATGCCCTGTTACATGGGCAGTGATTAGCCACAATGCACAGATGAGGAAACTGAGGTTCAGAGAGGTTACACCACTTTTTCAAGATCACATAACTCATAAAGACCAAACATATGAACCTACAAATGTTGATAAATCCAAGTCACTGTGTTTTTGGTT	CAGTTTATGAGGCCTCTGCACTCTGTGACTTCTCCATCCTCACAATGCCCTGTTACATGGGCAGTGATTAGCCACAATGCACAGATGAGGAAACTGAGGCTCAGAGAGGTTACACCACTTTTTCAAGATCACATAACTCATAAAGACCAAACATATGAACCTACAAATGTTGATAAATCCAAGTCACTGTGTTTTTGGTT
chr7:95042426:A:C	ATGCCTATAATTCCAGCACTTTGGGAGGCTGACGTGGGAGGACTGCTTGAGGCCAGCAGTTTGAGACCAGCCTGGGCAACATAGCAAGACTCTGTCTCTACAAAAAAAAAAAAAAAAAAAAAAAAAAAAATTAGCTGAGTGTTATGGTGAGCACTTGTAGTCCTAGCTGCTCGGAAGGCTGAGGTGGAAGGACCTCTTGA	ATGCCTATAATTCCAGCACTTTGGGAGGCTGACGTGGGAGGACTGCTTGAGGCCAGCAGTTTGAGACCAGCCTGGGCAACATAGCAAGACTCTGTCTCTCCAAAAAAAAAAAAAAAAAAAAAAAAAAAAATTAGCTGAGTGTTATGGTGAGCACTTGTAGTCCTAGCTGCTCGGAAGGCTGAGGTGGAAGGACCTCTTGA
chr7:94974185:A:G	TAGCCTGGGTTGAATCCAAGCTCAGGGACCAGGAATCTTGGCCAGAAAATGAGATCATAAATTTTAATATGATCTATTGACTGGATTTGTTTTGCTGGCAGCAGGGAAATTGGGCAAAAATCTCCTATGTACAGGCCTTCATAGTCCTAAGAAACAACCCTGACCTTTGTCAGGCTTGTAAAATGGATCCAGCAATGATA	TAGCCTGGGTTGAATCCAAGCTCAGGGACCAGGAATCTTGGCCAGAAAATGAGATCATAAATTTTAATATGATCTATTGACTGGATTTGTTTTGCTGGCGGCAGGGAAATTGGGCAAAAATCTCCTATGTACAGGCCTTCATAGTCCTAAGAAACAACCCTGACCTTTGTCAGGCTTGTAAAATGGATCCAGCAATGATA
chr8:103883630:G:A	GTTTCACCATGTTGGCCAGGCTGGTCTCAAACTCTTGACCTCAAGTGATCTGCTCGCCTTGGCCTCCCAAAGTGTTGAAATTACAGGCATAGCCACTGCGCCAGGCTAGAGTTGTAATTTCTTTACCTGGCTTGGCTTTCACCTCAGATGAGAAATCATTTTATTTAATATAATTGTTATGTTTAATTCTTTTCACAAAA	GTTTCACCATGTTGGCCAGGCTGGTCTCAAACTCTTGACCTCAAGTGATCTGCTCGCCTTGGCCTCCCAAAGTGTTGAAATTACAGGCATAGCCACTGCACCAGGCTAGAGTTGTAATTTCTTTACCTGGCTTGGCTTTCACCTCAGATGAGAAATCATTTTATTTAATATAATTGTTATGTTTAATTCTTTTCACAAAA
chr8:103924469:A:AT	AATTTTAAAGCAGGAGAGTGCTAATATCAGGTTTTATTTTTTATTTTTGTGGGGAGAAATACTGGGTATTGGAGAAGGACACCAACTTTGGTTCTCAAATTTTTTTTTTTTTGAGATGGAGTTTCACACTTGTTGCCCAGGCTGGAGTGCAGTGGTGTGATCTCAGCTCACTGCAACCTCCCCTTCCTGGGTTCAAGTG	AATTTTAAAGCAGGAGAGTGCTAATATCAGGTTTTATTTTTTATTTTTGTGGGGAGAAATACTGGGTATTGGAGAAGGACACCAACTTTGGTTCTCAAATTTTTTTTTTTTTTGAGATGGAGTTTCACACTTGTTGCCCAGGCTGGAGTGCAGTGGTGTGATCTCAGCTCACTGCAACCTCCCCTTCCTGGGTTCAAGTG
chr8:103891944:A:G	AATTTCAGATATTCTGTTATAAGCAACAAAAAATAGACTAAGATATCTAAGAATATAACTGTTAGATACTGTGGCAGGCAGCCTCTAACATGGTCCCCAATGATCCCACCTTTTGGTGTGTAATCTCTTCTCCTTGAATATGGGCTGGATTTACTGACTTGTTTCTAATGAAAAAAATTTGGCAAAGGTGATGGGATGTC	AATTTCAGATATTCTGTTATAAGCAACAAAAAATAGACTAAGATATCTAAGAATATAACTGTTAGATACTGTGGCAGGCAGCCTCTAACATGGTCCCCAGTGATCCCACCTTTTGGTGTGTAATCTCTTCTCCTTGAATATGGGCTGGATTTACTGACTTGTTTCTAATGAAAAAAATTTGGCAAAGGTGATGGGATGTC
chr8:103890807:T:G	CTGGTAGACTGAGTTAGATTATTAGGATTTCTAAAGATATATTTGAAATCAAATGATAAAATCCTATGAGTTGCTCAATATTTTACATTTTAATAAGATTGGAGATTTTTCAAATTATAAAATATTTTCTTCATGTCTGTGATATTTTCACTCAGCCTTAAAATCAGTACAAAAGAACTCTCATCCAAATTAAAATCACT	CTGGTAGACTGAGTTAGATTATTAGGATTTCTAAAGATATATTTGAAATCAAATGATAAAATCCTATGAGTTGCTCAATATTTTACATTTTAATAAGATGGGAGATTTTTCAAATTATAAAATATTTTCTTCATGTCTGTGATATTTTCACTCAGCCTTAAAATCAGTACAAAAGAACTCTCATCCAAATTAAAATCACT
chr8:103888931:G:C	TGAGGCAGGAGAGTCACTTGAACCTGGGAGGCAGAGGTTGCAGTGAGCCGAGATCCTGCCACTGCACTCCATCCTGAGTGACAGAGTGAGACTCCATCTGAAAAAAAAGAAAAAAGAAAAAATGCCCATGTCGACTGGGCACGATGGCTCATGCCTGTAATCTTAGCACTTTGGCAGATGGATAGCTTGAGCTCAGGAGT	TGAGGCAGGAGAGTCACTTGAACCTGGGAGGCAGAGGTTGCAGTGAGCCGAGATCCTGCCACTGCACTCCATCCTGAGTGACAGAGTGAGACTCCATCTCAAAAAAAAGAAAAAAGAAAAAATGCCCATGTCGACTGGGCACGATGGCTCATGCCTGTAATCTTAGCACTTTGGCAGATGGATAGCTTGAGCTCAGGAGT
chr8:103892644:C:T	CATGTTCTTGATTAACTGTCAAATCAGTCAGGCTCAAACTTTTGAAAATTTTAACGCCCTCTTTTTTTCTCCCTTCTCATGTATAAAATGAGTTCTGCACGTTTTTTTCTTGAAATTATCTTTTTCTTCTTCTCCCTAGTTCAAGCTTCTACCATATCATGTGTGGATAGTTGCAAAACCGACAGAGTGTCCAGTTTTTC	CATGTTCTTGATTAACTGTCAAATCAGTCAGGCTCAAACTTTTGAAAATTTTAACGCCCTCTTTTTTTCTCCCTTCTCATGTATAAAATGAGTTCTGCATGTTTTTTTCTTGAAATTATCTTTTTCTTCTTCTCCCTAGTTCAAGCTTCTACCATATCATGTGTGGATAGTTGCAAAACCGACAGAGTGTCCAGTTTTTC
chr8:116960729:A:G	CATAGACATTGTATCAGGTATGCTACTAGGAAGTTTTCATATATTATTTCTTAATCTTACTTGTTAAGGGACATGTTAATCTTACGTGTCACTCTTACCAGCTTTCAATGTATCAGTTTTTCAGATAAAAGGTATTCCTCAATTACCCTATTTTTTTTTCACATGATGTTTGGAGGAGATAAAAGATAAGTTCCGGGGAA	CATAGACATTGTATCAGGTATGCTACTAGGAAGTTTTCATATATTATTTCTTAATCTTACTTGTTAAGGGACATGTTAATCTTACGTGTCACTCTTACCGGCTTTCAATGTATCAGTTTTTCAGATAAAAGGTATTCCTCAATTACCCTATTTTTTTTTCACATGATGTTTGGAGGAGATAAAAGATAAGTTCCGGGGAA
chr8:116621214:C:T	CAGGCTGGAGTGCAATGTCACGATCTCCGCTCACTGTCACCTCTGCCTCCTGGGCTCAAGTGAATCTTCCCACCTTAGCCTCCAGAGTAGCTGAGACAACAGACACATGCCACCACACCCAGCTAATTTTTGTATTTTTTGTGGAAACAGGGTTTTGCCATGTTGCCCAGACTGGTCTTGAACTCCTGGGCTCAAGCTAG	CAGGCTGGAGTGCAATGTCACGATCTCCGCTCACTGTCACCTCTGCCTCCTGGGCTCAAGTGAATCTTCCCACCTTAGCCTCCAGAGTAGCTGAGACAATAGACACATGCCACCACACCCAGCTAATTTTTGTATTTTTTGTGGAAACAGGGTTTTGCCATGTTGCCCAGACTGGTCTTGAACTCCTGGGCTCAAGCTAG
chr8:116974302:C:T	TGGCAATGCCCTTTTATTCCTAGCCTGATCGTTAGCTGTGTTGACCTCACAGAGCAAAATCTAATATTCAGGGTTGAACATTGTAAGATCCCACAGTCACTAGGAGCAGAATCAATGTTATCCTTTGAAATCTTGGCACCTAGAAAAAAGAGCATGCCACAATCTTGCCACACATTGTGCACTGTTTATTTTAGCAATGA	TGGCAATGCCCTTTTATTCCTAGCCTGATCGTTAGCTGTGTTGACCTCACAGAGCAAAATCTAATATTCAGGGTTGAACATTGTAAGATCCCACAGTCATTAGGAGCAGAATCAATGTTATCCTTTGAAATCTTGGCACCTAGAAAAAAGAGCATGCCACAATCTTGCCACACATTGTGCACTGTTTATTTTAGCAATGA
chr8:116961980:C:T	TGTGGAAAATGAGATAATGAACCTCAAAGCAGCCTGAGATCTAGCTTTGGCTTTACTCTAACCCTGGCTTAGATTCTGGTTTGTTTATGATAACTTGCCCATCCAGAAATGCTGAGGACAGGACTGCCAAGCCCTGCCACACTTACCCTGGATATTGAGTGGTTTGACCACCATCTGCAGGCTTAAATAGACCTCTCACC	TGTGGAAAATGAGATAATGAACCTCAAAGCAGCCTGAGATCTAGCTTTGGCTTTACTCTAACCCTGGCTTAGATTCTGGTTTGTTTATGATAACTTGCCTATCCAGAAATGCTGAGGACAGGACTGCCAAGCCCTGCCACACTTACCCTGGATATTGAGTGGTTTGACCACCATCTGCAGGCTTAAATAGACCTCTCACC
chr8:116963371:T:G	TTAACAGCCCATCAAAGAAAAGTTACTGCATCACTTCTTAGGCATTGGTTTTCAAACCAGTAATACACTAATTCTGGTAGACTCTATGGAACAGGAAATTATATTTTCTTAATGCTGTTTTTGCTTCAAAAATAGTTGCCATTCTTATCTGCTGACATAGGAATAAATGTGTAGAAACAAAGTCAAGAAAACTTATGTGC	TTAACAGCCCATCAAAGAAAAGTTACTGCATCACTTCTTAGGCATTGGTTTTCAAACCAGTAATACACTAATTCTGGTAGACTCTATGGAACAGGAAATGATATTTTCTTAATGCTGTTTTTGCTTCAAAAATAGTTGCCATTCTTATCTGCTGACATAGGAATAAATGTGTAGAAACAAAGTCAAGAAAACTTATGTGC
chr8:116611632:G:C	TAATTTTTTGGTGATCTTGATTTTTTTTTAATTTTACTTTAAGTTTTGGGGTACATGTGCAGACCGTGCAGGTTTGTTACACAGGTATACATGTGCCATGGTGGTTTGCTGCACCTATCAACCTGTCATCTAGGTTTTAAGCCCCACATGCATTAGGTATTTGTCCTAATGCTCTCCCTCCCCTTGCCCCCGACTCTCCA	TAATTTTTTGGTGATCTTGATTTTTTTTTAATTTTACTTTAAGTTTTGGGGTACATGTGCAGACCGTGCAGGTTTGTTACACAGGTATACATGTGCCATCGTGGTTTGCTGCACCTATCAACCTGTCATCTAGGTTTTAAGCCCCACATGCATTAGGTATTTGTCCTAATGCTCTCCCTCCCCTTGCCCCCGACTCTCCA
chr8:116614543:C:A	CTCATGATTAAAGAAAATCATGAAGATTTCTCAAAAAAAAAGTTGTCCTTGTCCTTTTCAAAAAAAGAATGGACTATCTGATTTTTACATCACTCAACACATGTACATGCACAATGTGCACATACACACATATCCACGCTAGTAAAGCTCAGAAAGCAGCTGATGTTTGCGAGCCTCAGAAATAAATTAACATGCAGCTA	CTCATGATTAAAGAAAATCATGAAGATTTCTCAAAAAAAAAGTTGTCCTTGTCCTTTTCAAAAAAAGAATGGACTATCTGATTTTTACATCACTCAACAAATGTACATGCACAATGTGCACATACACACATATCCACGCTAGTAAAGCTCAGAAAGCAGCTGATGTTTGCGAGCCTCAGAAATAAATTAACATGCAGCTA
chr8:116613258:G:A	TATAGGTAAATACTAAACATTAAGTGAATGTACTAAGTCCCTGTTGCTGACTAGATCATGTTTGCAGTTCCACCAAGTTTAACTTAGCTCTTAAAGAAAGCACCCATGCAACAGAATCGACACTGAGGTTTTTCACTCAGAGCTCTAGATAAACTCTTCTGCTTCTCAGCTATAGTCATTTTATAGCTAAATGATTTCAC	TATAGGTAAATACTAAACATTAAGTGAATGTACTAAGTCCCTGTTGCTGACTAGATCATGTTTGCAGTTCCACCAAGTTTAACTTAGCTCTTAAAGAAAACACCCATGCAACAGAATCGACACTGAGGTTTTTCACTCAGAGCTCTAGATAAACTCTTCTGCTTCTCAGCTATAGTCATTTTATAGCTAAATGATTTCAC
chr8:116622906:C:A	AGAGCCAACCAACGGCAGGGGAGGGTACAGGGGAAACCAAAACTCAAACTCCTACACTGGGCACATTGAAGAAGAAAATACTGCATATTCCTCATTATGCAGATTTTTATTATTGGCTTTTTGCATAATAGCAATAAACAGTTTACCCTAAACTGGTTTTCTCATTTTACTCAGTATAATTCTGAATTAATTTTTCTATA	AGAGCCAACCAACGGCAGGGGAGGGTACAGGGGAAACCAAAACTCAAACTCCTACACTGGGCACATTGAAGAAGAAAATACTGCATATTCCTCATTATGAAGATTTTTATTATTGGCTTTTTGCATAATAGCAATAAACAGTTTACCCTAAACTGGTTTTCTCATTTTACTCAGTATAATTCTGAATTAATTTTTCTATA
chr8:116611902:T:C	AGTGAGAACATGCGGTGTTTGGTTTTCTGTTCCTGTGTTAGTTTGCTGAGAATGATGGTTTCCGGCTCCATCCATGTCCCTGCAAAGGACACCAACTCGTTTTTTTATGGCTGCATAGTATTCCGTGGTGTATATGTGCCACATTTTCTTTATCCAATCTATCATTGGTGGACATTTGGGTTGGTTCCAAGTCTTTGCTA	AGTGAGAACATGCGGTGTTTGGTTTTCTGTTCCTGTGTTAGTTTGCTGAGAATGATGGTTTCCGGCTCCATCCATGTCCCTGCAAAGGACACCAACTCGCTTTTTTATGGCTGCATAGTATTCCGTGGTGTATATGTGCCACATTTTCTTTATCCAATCTATCATTGGTGGACATTTGGGTTGGTTCCAAGTCTTTGCTA
chr8:116603103:C:T	TGATATGGTTCTTGTGCATAATAAGTAAATAAATGAGAGTTAATCAGTATAAATCCTAAAATTAAATAAAGCCCCTCTGTTCTCTGTGAATCCACATTCCGTACTGTTTCTGCAAGAGTTTAAACTTACAAACTGGTGTTTTGGTATCATTCATTGCCATTCCCCCATGTACCTTAACCATGACCAAAAAAAAAAAACAT	TGATATGGTTCTTGTGCATAATAAGTAAATAAATGAGAGTTAATCAGTATAAATCCTAAAATTAAATAAAGCCCCTCTGTTCTCTGTGAATCCACATTCTGTACTGTTTCTGCAAGAGTTTAAACTTACAAACTGGTGTTTTGGTATCATTCATTGCCATTCCCCCATGTACCTTAACCATGACCAAAAAAAAAAAACAT
chr8:116603003:T:C	TCAAACTTTGGCTCTGTATTCTACAATGTAAGTAACTTCGAATAATTTACTGAACCTGTCTCAGTTTCCTCATCTGCAAAATGAAAATAAAGTTGTCTCTTGATATGGTTCTTGTGCATAATAAGTAAATAAATGAGAGTTAATCAGTATAAATCCTAAAATTAAATAAAGCCCCTCTGTTCTCTGTGAATCCACATTCC	TCAAACTTTGGCTCTGTATTCTACAATGTAAGTAACTTCGAATAATTTACTGAACCTGTCTCAGTTTCCTCATCTGCAAAATGAAAATAAAGTTGTCTCCTGATATGGTTCTTGTGCATAATAAGTAAATAAATGAGAGTTAATCAGTATAAATCCTAAAATTAAATAAAGCCCCTCTGTTCTCTGTGAATCCACATTCC
chr8:116601902:C:T	ACAACAAATGACAAATAATGGGAGGATGAATTGACCATAAAAGCACAATAGTAAAATTAATTCCCTCAAGTGGAAACAGCCTAACCTTTAACGTGAAGACGATTATCAACAAGAGGAATAATCTTGCCACCAATGTCAAGGCCAGAAAATTCAAAAACAGGACTAAGAATACAAAAGACAATAGACAATACCTAAAATCT	ACAACAAATGACAAATAATGGGAGGATGAATTGACCATAAAAGCACAATAGTAAAATTAATTCCCTCAAGTGGAAACAGCCTAACCTTTAACGTGAAGATGATTATCAACAAGAGGAATAATCTTGCCACCAATGTCAAGGCCAGAAAATTCAAAAACAGGACTAAGAATACAAAAGACAATAGACAATACCTAAAATCT
chr8:116602795:T:C	AAGAATCATAGTGATTCTGTTTCAAGATATCAAGACTGTAAATACCAGGGTGACAAGAAGGAGAAGGGATCAACATATATGAAAAGAAATACAAAATTCTTGTGGACCACAAAGCAAAATTATTTTCAAACGGTAGACTCTCAGTTCTTACTGGTGAAATGACCAACCACATGTAAGCGTGTAGACTCTTAAGGAGAATG	AAGAATCATAGTGATTCTGTTTCAAGATATCAAGACTGTAAATACCAGGGTGACAAGAAGGAGAAGGGATCAACATATATGAAAAGAAATACAAAATTCCTGTGGACCACAAAGCAAAATTATTTTCAAACGGTAGACTCTCAGTTCTTACTGGTGAAATGACCAACCACATGTAAGCGTGTAGACTCTTAAGGAGAATG
chr8:116602855:T:C	GAGAAGGGATCAACATATATGAAAAGAAATACAAAATTCTTGTGGACCACAAAGCAAAATTATTTTCAAACGGTAGACTCTCAGTTCTTACTGGTGAAATGACCAACCACATGTAAGCGTGTAGACTCTTAAGGAGAATGCTTAAGCTTCAAACTTTGGCTCTGTATTCTACAATGTAAGTAACTTCGAATAATTTACTG	GAGAAGGGATCAACATATATGAAAAGAAATACAAAATTCTTGTGGACCACAAAGCAAAATTATTTTCAAACGGTAGACTCTCAGTTCTTACTGGTGAAACGACCAACCACATGTAAGCGTGTAGACTCTTAAGGAGAATGCTTAAGCTTCAAACTTTGGCTCTGTATTCTACAATGTAAGTAACTTCGAATAATTTACTG
chr8:116601402:T:A	AGAAGCTATCCTTGGAGGATGAGGAAGGGGAAAGGAAGCCACATTCTAGCTAGTCTGAGACACTGAAAAGAGGACATTGTGGTTTTAGAGGAATAAGTGTGAGGAAGAATGTCAACTGACAAGCTTGAAGGGTTATCTAGAGCTTTGTAGGTCATGGTAGGGACAGGGGATCTCGTCAAAGGTAAAGGAAGGCAATCAGC	AGAAGCTATCCTTGGAGGATGAGGAAGGGGAAAGGAAGCCACATTCTAGCTAGTCTGAGACACTGAAAAGAGGACATTGTGGTTTTAGAGGAATAAGTGAGAGGAAGAATGTCAACTGACAAGCTTGAAGGGTTATCTAGAGCTTTGTAGGTCATGGTAGGGACAGGGGATCTCGTCAAAGGTAAAGGAAGGCAATCAGC
chr8:116602459:T:C	CAACAACAAAAAAAACCCACACACATTCTAGTTTAATCTAACGGGAGATAAACACATAAATCCAAAATTACCCTACTGAATATATTCTACACAATATATTGAGTCATGGAAATTAAAACAGCAACAACAACTTCTGAAAGCACTTAACAAACCATGATTGATTTTCACCCCAAGATGGTTATAATGGACTCACTGTCCAC	CAACAACAAAAAAAACCCACACACATTCTAGTTTAATCTAACGGGAGATAAACACATAAATCCAAAATTACCCTACTGAATATATTCTACACAATATATCGAGTCATGGAAATTAAAACAGCAACAACAACTTCTGAAAGCACTTAACAAACCATGATTGATTTTCACCCCAAGATGGTTATAATGGACTCACTGTCCAC
chr8:116602676:G:A	TCCTTGACATGGTGAGATCTCTGCTTGAATTCTCTAAAGAAATCCATGCCTATAAATTAAAACTACAAATTACCACTGACACTTCTACCAAAACTGGTAGCTCCAGTGATAAAATGCCAAAGAATCATAGTGATTCTGTTTCAAGATATCAAGACTGTAAATACCAGGGTGACAAGAAGGAGAAGGGATCAACATATATG	TCCTTGACATGGTGAGATCTCTGCTTGAATTCTCTAAAGAAATCCATGCCTATAAATTAAAACTACAAATTACCACTGACACTTCTACCAAAACTGGTAACTCCAGTGATAAAATGCCAAAGAATCATAGTGATTCTGTTTCAAGATATCAAGACTGTAAATACCAGGGTGACAAGAAGGAGAAGGGATCAACATATATG
chr8:116601022:T:C	GAAACACTTTCTACTTCCCTGATATAACTTGCTATGAATTACCAAATTAAAGTAACAAAATAAATTTTGTGAGCTATTACTTAAAGCTGTAAGATACTGTAAGTTATGTACTCATACATGTAATTTTAGATAATCATCAAAATATTTCCTTGCCAGGCACTGGGTACACATTGGTGAATAAAAGATATATAGTCTTTGCC	GAAACACTTTCTACTTCCCTGATATAACTTGCTATGAATTACCAAATTAAAGTAACAAAATAAATTTTGTGAGCTATTACTTAAAGCTGTAAGATACTGCAAGTTATGTACTCATACATGTAATTTTAGATAATCATCAAAATATTTCCTTGCCAGGCACTGGGTACACATTGGTGAATAAAAGATATATAGTCTTTGCC
chr8:116601071:C:T	AAGTAACAAAATAAATTTTGTGAGCTATTACTTAAAGCTGTAAGATACTGTAAGTTATGTACTCATACATGTAATTTTAGATAATCATCAAAATATTTCCTTGCCAGGCACTGGGTACACATTGGTGAATAAAAGATATATAGTCTTTGCCCACCTGCTGCTTAGAGTCTCGTCAGGAATGACTAGACAGGAAGTTTCAC	AAGTAACAAAATAAATTTTGTGAGCTATTACTTAAAGCTGTAAGATACTGTAAGTTATGTACTCATACATGTAATTTTAGATAATCATCAAAATATTTCTTTGCCAGGCACTGGGTACACATTGGTGAATAAAAGATATATAGTCTTTGCCCACCTGCTGCTTAGAGTCTCGTCAGGAATGACTAGACAGGAAGTTTCAC
chr8:116600785:G:A	TGTGTTTTCTTTTTAAATGGCATAAAACAAGACAATTTTATTATCAAATTCCCTACCATCTTCTGCTGTTAAAGAGAGAACAGTGACTGCTACATTAGGGCAAATATTTGATTAAAAAAGAAGAACAGAAGTATTGCACTGTAAAAAGCATACCCGAAAGATACACAAGTGATGTGGAAAAAGTCATATTTTGTTTAACT	TGTGTTTTCTTTTTAAATGGCATAAAACAAGACAATTTTATTATCAAATTCCCTACCATCTTCTGCTGTTAAAGAGAGAACAGTGACTGCTACATTAGGACAAATATTTGATTAAAAAAGAAGAACAGAAGTATTGCACTGTAAAAAGCATACCCGAAAGATACACAAGTGATGTGGAAAAAGTCATATTTTGTTTAACT
chr8:116602874:G:A	TGAAAAGAAATACAAAATTCTTGTGGACCACAAAGCAAAATTATTTTCAAACGGTAGACTCTCAGTTCTTACTGGTGAAATGACCAACCACATGTAAGCGTGTAGACTCTTAAGGAGAATGCTTAAGCTTCAAACTTTGGCTCTGTATTCTACAATGTAAGTAACTTCGAATAATTTACTGAACCTGTCTCAGTTTCCTC	TGAAAAGAAATACAAAATTCTTGTGGACCACAAAGCAAAATTATTTTCAAACGGTAGACTCTCAGTTCTTACTGGTGAAATGACCAACCACATGTAAGCATGTAGACTCTTAAGGAGAATGCTTAAGCTTCAAACTTTGGCTCTGTATTCTACAATGTAAGTAACTTCGAATAATTTACTGAACCTGTCTCAGTTTCCTC
chr8:116608228:T:G	ATCCTGGGTAACTTTTTGTCTCATAGTGGGTATTTTCTAATTGAACTATCATGTTTATTTCAAGGTATTATAAGCAACTGATTTATTAGGTATTATTTTTAAAAATATGACACATAACATACACAAATTTAAATGTAAGATAGAGATTGAGCAGGAGCTAAATTAATTTGACTACCTACTGCAACCAATGTCAACTCTTT	ATCCTGGGTAACTTTTTGTCTCATAGTGGGTATTTTCTAATTGAACTATCATGTTTATTTCAAGGTATTATAAGCAACTGATTTATTAGGTATTATTTTGAAAAATATGACACATAACATACACAAATTTAAATGTAAGATAGAGATTGAGCAGGAGCTAAATTAATTTGACTACCTACTGCAACCAATGTCAACTCTTT
chr8:121857366:C:T	TCCTATCTCTCTACATCTCCCACTTCCCCACCCACTGACCTTTGCTAATGATATTAATCATAAAAATGCTGATTGTTTTCAGACACAGTCTTATTCAGCCTTTACATTAAGGCAACTGGGTATGTTTCTTCACTTCCTGAACGAAGAATATGGGGGTCAGAAGCTTGCTTGGGGCCATGTGATTAAAGACATCAGTTAAG	TCCTATCTCTCTACATCTCCCACTTCCCCACCCACTGACCTTTGCTAATGATATTAATCATAAAAATGCTGATTGTTTTCAGACACAGTCTTATTCAGCTTTTACATTAAGGCAACTGGGTATGTTTCTTCACTTCCTGAACGAAGAATATGGGGGTCAGAAGCTTGCTTGGGGCCATGTGATTAAAGACATCAGTTAAG
chr8:121870497:T:A	CAGAAAGAGGACCACACTTTTTTTAATAGAACCACTTCAAATTAGTATTAAATATATATATATTTATATATAAATATATAAATAAATTATATTTATATATAAATAATGTTTATATATAAATATATAAATATGTAATATATAAATATATATATAATATATAAATATATATTACATATTTACATATATTTATATTTATATAT	CAGAAAGAGGACCACACTTTTTTTAATAGAACCACTTCAAATTAGTATTAAATATATATATATTTATATATAAATATATAAATAAATTATATTTATATAAAAATAATGTTTATATATAAATATATAAATATGTAATATATAAATATATATATAATATATAAATATATATTACATATTTACATATATTTATATTTATATAT
chr8:121867780:T:C	GGACAAGGCAGAATTCAGAAATTCTTACAATATTGGCAACATTGGGATAAGTTCAGAGAAATATTTTGCAATATGATAAATTCATATTACTTTTAAATATATTCAAATGTAAGTTGAGATCTCTGCTGTCCAATATAGTAGCCACTAGTCAAAAGTGTCTAATTAAATTTAAATTAACTAAAATTAAACAAAATAAAACA	GGACAAGGCAGAATTCAGAAATTCTTACAATATTGGCAACATTGGGATAAGTTCAGAGAAATATTTTGCAATATGATAAATTCATATTACTTTTAAATACATTCAAATGTAAGTTGAGATCTCTGCTGTCCAATATAGTAGCCACTAGTCAAAAGTGTCTAATTAAATTTAAATTAACTAAAATTAAACAAAATAAAACA
chr8:121868551:G:T	AAATGCCATCAACTAAATTAAGTTCCTACAGGACACTAGAAGAGAAAAATGAAACACATTTATCTTAAGAAATACTATAGAATTTGAATATTTTCTAAAGAGGTGATAAAATTAAAATGCAATTGTGCCTTATTTATGTGATAAATTAAGATTTGTAATGACATTTCTGTGGTTACAGTTTGTGACCTCATTAAAATGTT	AAATGCCATCAACTAAATTAAGTTCCTACAGGACACTAGAAGAGAAAAATGAAACACATTTATCTTAAGAAATACTATAGAATTTGAATATTTTCTAAATAGGTGATAAAATTAAAATGCAATTGTGCCTTATTTATGTGATAAATTAAGATTTGTAATGACATTTCTGTGGTTACAGTTTGTGACCTCATTAAAATGTT
chr8:121860589:G:A	AGTGGGGACTGAATCATGCTTTTATTTTCCAGATTGTTAGAGGAATTCTCTTTAATTTTTTTTTCTTTTATAGAGCCAGAGTCTTGCTAAGTTGCCCAGGCTGTTCTTGAACTCCTGGACTCAAGAGATCCTCCCACCTCAGCCTCCCAAAGTGCTGGGATTACGGGTGTGAGGCACCAGGCCTGGACTGGGATCTTCTT	AGTGGGGACTGAATCATGCTTTTATTTTCCAGATTGTTAGAGGAATTCTCTTTAATTTTTTTTTCTTTTATAGAGCCAGAGTCTTGCTAAGTTGCCCAGACTGTTCTTGAACTCCTGGACTCAAGAGATCCTCCCACCTCAGCCTCCCAAAGTGCTGGGATTACGGGTGTGAGGCACCAGGCCTGGACTGGGATCTTCTT
chr8:121872464:A:C	ATTGTGTTCTGCTCCATGTCATGAGAACTTGAAAAAATGGTTCCTTAATAATTCAGGGATCTGTTTCTCTTTCCTATAAATAGAAGTGCTGAGAGGGGCAGTTCGGACTTCATTTTGTAGCTGAACAACACTCCCAGTAACCCAGGTTTCTTCTGTGTTTCCATGGAGACTCCATTGGCATGGGGTTTTTATTTTCAAAA	ATTGTGTTCTGCTCCATGTCATGAGAACTTGAAAAAATGGTTCCTTAATAATTCAGGGATCTGTTTCTCTTTCCTATAAATAGAAGTGCTGAGAGGGGCCGTTCGGACTTCATTTTGTAGCTGAACAACACTCCCAGTAACCCAGGTTTCTTCTGTGTTTCCATGGAGACTCCATTGGCATGGGGTTTTTATTTTCAAAA
chr8:121871725:A:ATTAGATAC	TATATATTGTATGTGAGTCATGTTTTTGTCTTTTTGAATATTATACTTTGCTAGTACTTAGCGATTTCCATTTTTTGCTAGCAATACCTATACATATTAGATACTCAACTTCAAAAAGTTTGTTGAAAAAAATGAGCAAATGAATACATGAAAGCATGAGCCGCAAAAGGAAGGCTAAGTGAGCCCTGAGTA	TATATATTGTATGTGAGTCATGTTTTTGTCTTTTTGAATATTATACTTTGCTAGTACTTAGCGATTTCCATTTTTTGCTAGCAATACCTATACATATTAGATACTTAGATACTCAACTTCAAAAAGTTTGTTGAAAAAAATGAGCAAATGAATACATGAAAGCATGAGCCGCAAAAGGAAGGCTAAGTGAGCCCTGAGTA
chr8:121870445:T:C	AAATGGCAGAGGCCACTAGATAGAAGGAGCAGGCATCTGTGGGCTGAGATAACAGAAAGAGGACCACACTTTTTTTAATAGAACCACTTCAAATTAGTATTAAATATATATATATTTATATATAAATATATAAATAAATTATATTTATATATAAATAATGTTTATATATAAATATATAAATATGTAATATATAAATATAT	AAATGGCAGAGGCCACTAGATAGAAGGAGCAGGCATCTGTGGGCTGAGATAACAGAAAGAGGACCACACTTTTTTTAATAGAACCACTTCAAATTAGTACTAAATATATATATATTTATATATAAATATATAAATAAATTATATTTATATATAAATAATGTTTATATATAAATATATAAATATGTAATATATAAATATAT
chr8:121874639:C:T	TCTGTAAGGTCCCCTGAGACAGGATCAGGAATGGCTTCCCTCCACCCCGCTGGAGTCTGGGACTGCACACAAAGCATATCTTCATGCTGCTCCTTCTTACATACTCCCCACCACTCATTAAATCAGCTCCAGCACTGGGTAGAGTCACAACTTTTCTCCAGGGCCTGGACTGCCTGGCTCCCCAGTGGGAGTGTGTCACA	TCTGTAAGGTCCCCTGAGACAGGATCAGGAATGGCTTCCCTCCACCCCGCTGGAGTCTGGGACTGCACACAAAGCATATCTTCATGCTGCTCCTTCTTATATACTCCCCACCACTCATTAAATCAGCTCCAGCACTGGGTAGAGTCACAACTTTTCTCCAGGGCCTGGACTGCCTGGCTCCCCAGTGGGAGTGTGTCACA
chr8:126480367:C:T	TTTGATGTGTGTACCCATGTAACCACCACCATAATGCCATAGGATACATTTCTATCACTTCAAATTTCCCTTGTATCCTTTCTCAGTCAATTCACCACCCTACCCTGATCTCAGGTGCCACTAATCTGTTTTCGGCTACTACATATTAGATTTACCTGCTTCTACAGTTTCATAGAAATGGAAGCCTACGTATGTGATCT	TTTGATGTGTGTACCCATGTAACCACCACCATAATGCCATAGGATACATTTCTATCACTTCAAATTTCCCTTGTATCCTTTCTCAGTCAATTCACCACCTTACCCTGATCTCAGGTGCCACTAATCTGTTTTCGGCTACTACATATTAGATTTACCTGCTTCTACAGTTTCATAGAAATGGAAGCCTACGTATGTGATCT
chr8:126488707:ATTG:A	AATCTGGCAGAGTAACTAAGACAGGGACCTAGAGAGCTCTAGATTTCACCAGGATCAGAGGCTCAAAGAGGTAAAACAAATCTCCCAGGCCACACAGATTGTTATTATTAGAGCATTCTTGTCCTGGTTCTGCTTGACCAATCCGAGCCTTTAAAATGGGGCTAGTGATACTTGTGTGAAATAGATGAGATAATGCTTAC	AATCTGGCAGAGTAACTAAGACAGGGACCTAGAGAGCTCTAGATTTCACCAGGATCAGAGGCTCAAAGAGGTAAAACAAATCTCCCAGGCCACACAGATTATTATTAGAGCATTCTTGTCCTGGTTCTGCTTGACCAATCCGAGCCTTTAAAATGGGGCTAGTGATACTTGTGTGAAATAGATGAGATAATGCTTAC
chr8:126645018:C:T	TAAATACATGCCCAGCTCACCTAGGAATTGTGATGCACCTGCAGGAAAGCGTGGTGGGTGTGTGCATTTTGAACTAGCTTCCTAGGTAGCACTGAATCCCGGCCTCATATCACTTTAAACCATCATATGAGGTCCCTTCCACTCTGGCCTCCAGACCTCTGAGCTTATTAGTCTGAGCGTCTATTAGTCTGTTTTCATGC	TAAATACATGCCCAGCTCACCTAGGAATTGTGATGCACCTGCAGGAAAGCGTGGTGGGTGTGTGCATTTTGAACTAGCTTCCTAGGTAGCACTGAATCCTGGCCTCATATCACTTTAAACCATCATATGAGGTCCCTTCCACTCTGGCCTCCAGACCTCTGAGCTTATTAGTCTGAGCGTCTATTAGTCTGTTTTCATGC
chr8:126644284:T:C	GCTGGGCTTTGAGCTTGGCATGTGAAAGCTTGTTCTTTGTTCTGTTGAAGAAAAACTCTACTGCCAGGCATGGTGGCTCACGCCTGTAATCCCAACACTTTGGGAGGCCAAGGCAGGAGGATCACTTGAGTCCAGGAGTTTGAGAACAGCCTGGGCAACATGGTGAAACCCCGTCTTTACAAAAAAATACAAAGATTATC	GCTGGGCTTTGAGCTTGGCATGTGAAAGCTTGTTCTTTGTTCTGTTGAAGAAAAACTCTACTGCCAGGCATGGTGGCTCACGCCTGTAATCCCAACACTCTGGGAGGCCAAGGCAGGAGGATCACTTGAGTCCAGGAGTTTGAGAACAGCCTGGGCAACATGGTGAAACCCCGTCTTTACAAAAAAATACAAAGATTATC
chr8:126645637:G:A	GAGACTTTGGTGTATTGGCCAGAGCCCAGCACGCCAGGCCAAGACTTTGCAAGGGTGCTCCTGGCTGGGCCTGACTGTTCTGATGCCCCGGGCAATGTCGTCATGCAGTGAGGCCACATGCCGGCCAGAAGCCCTTTGGCTGACCAGGGCCCTCTGTGAGGCAAGGAGCACTGCGTCCCTCTGCCCCCGCCCCCCAACCC	GAGACTTTGGTGTATTGGCCAGAGCCCAGCACGCCAGGCCAAGACTTTGCAAGGGTGCTCCTGGCTGGGCCTGACTGTTCTGATGCCCCGGGCAATGTCATCATGCAGTGAGGCCACATGCCGGCCAGAAGCCCTTTGGCTGACCAGGGCCCTCTGTGAGGCAAGGAGCACTGCGTCCCTCTGCCCCCGCCCCCCAACCC
chr8:126635758:G:A	TCCTTGTGGCAGCTACTGTAGGTTGGTTCACTCAGCGCCCATTCCATTTCCCGTCAAGCCGTGCTTTCTCTGCTCTAGAACGTGGAAGACTCAAAGCTCGCTTTCCCAGACTTCCTTGCAGCTAGGAGTGGCCATGATACTTGACCAGCGAGATGCAAGTGTAAGTCTGCTGGGGCTGTCTATCCCCTTTCTCCTTCTTC	TCCTTGTGGCAGCTACTGTAGGTTGGTTCACTCAGCGCCCATTCCATTTCCCGTCAAGCCGTGCTTTCTCTGCTCTAGAACGTGGAAGACTCAAAGCTCACTTTCCCAGACTTCCTTGCAGCTAGGAGTGGCCATGATACTTGACCAGCGAGATGCAAGTGTAAGTCTGCTGGGGCTGTCTATCCCCTTTCTCCTTCTTC
chr8:126635438:C:T	TCAGAGGCGCTCGTGTCCTTACAAGGGAGGTGTAAGGACTACCTTGTTTTTCATCTGCCCATCTTCTTCATTTCATATTGGGATTTCCCCTTCCCAGTTCACATGCCAACTGGAAGGTTTGCGAGTCCAAATCCCAGCACTCATCTGGCAAAGGGGTGAATGTTTGACTCATATTGGAAAATTAGACTATAGGAAAGTAA	TCAGAGGCGCTCGTGTCCTTACAAGGGAGGTGTAAGGACTACCTTGTTTTTCATCTGCCCATCTTCTTCATTTCATATTGGGATTTCCCCTTCCCAGTTTACATGCCAACTGGAAGGTTTGCGAGTCCAAATCCCAGCACTCATCTGGCAAAGGGGTGAATGTTTGACTCATATTGGAAAATTAGACTATAGGAAAGTAA
chr8:126650058:A:G	AACCCGGAGCCCACTGCAGAGGAAAACAAATCCTGTTATCACAGCTGAAGGAGGGGGTGGTGGGGGCAGTGAGGGCTGGTGGTGGGAATGGGAATAGGGATGGGGTGACCATTTAATGGAGGAAGAGTTTGAAAATGACTCTTGCTCTGCGAGTGGACTGTTTTAATTTCGCAAGTCCTTTTCTCTAAATTGTTCTATTC	AACCCGGAGCCCACTGCAGAGGAAAACAAATCCTGTTATCACAGCTGAAGGAGGGGGTGGTGGGGGCAGTGAGGGCTGGTGGTGGGAATGGGAATAGGGGTGGGGTGACCATTTAATGGAGGAAGAGTTTGAAAATGACTCTTGCTCTGCGAGTGGACTGTTTTAATTTCGCAAGTCCTTTTCTCTAAATTGTTCTATTC
chr8:126634923:A:C	TTGAACTCCGGACCTCGTGATCCATCCTTCTTGGCCTCCCAAAGTGCTGGGATTACAGGCATGAGCCACCACGCCCGGCCTGTTGCACTCTTACTGCTTAAAATTCTCGCATAAAAATAATAACAGATTCCTGGTGATGGAGTGTCTTCTCTGTGTCAGGCCCTAGGTGCATGCTTTACACATACATTATTGTTCCATGC	TTGAACTCCGGACCTCGTGATCCATCCTTCTTGGCCTCCCAAAGTGCTGGGATTACAGGCATGAGCCACCACGCCCGGCCTGTTGCACTCTTACTGCTTCAAATTCTCGCATAAAAATAATAACAGATTCCTGGTGATGGAGTGTCTTCTCTGTGTCAGGCCCTAGGTGCATGCTTTACACATACATTATTGTTCCATGC
chr8:126634888:G:A	AGAGACAGGGTTTCACCATGTTGGCCAGGCTGGTCTTGAACTCCGGACCTCGTGATCCATCCTTCTTGGCCTCCCAAAGTGCTGGGATTACAGGCATGAGCCACCACGCCCGGCCTGTTGCACTCTTACTGCTTAAAATTCTCGCATAAAAATAATAACAGATTCCTGGTGATGGAGTGTCTTCTCTGTGTCAGGCCCTA	AGAGACAGGGTTTCACCATGTTGGCCAGGCTGGTCTTGAACTCCGGACCTCGTGATCCATCCTTCTTGGCCTCCCAAAGTGCTGGGATTACAGGCATGAACCACCACGCCCGGCCTGTTGCACTCTTACTGCTTAAAATTCTCGCATAAAAATAATAACAGATTCCTGGTGATGGAGTGTCTTCTCTGTGTCAGGCCCTA
chr8:126634303:T:TTTA	GAACTTTGTTCTCTTCTCAAATAGCAAACCTCCAACCTGTGAAAATCCAGAGAGGAGTTATTGAAGAGTCGGAGGTAGGGAGGTGTTTGTTGCACTCTTTATTATTATTATTATTGTTTTTTGAGGTGGAGTCTCGCTCTGTCACCCAGGCTGGAGTGCAGTGACACGATCTCGGCTCACTGCAAGCTCCATCTCCT	GAACTTTGTTCTCTTCTCAAATAGCAAACCTCCAACCTGTGAAAATCCAGAGAGGAGTTATTGAAGAGTCGGAGGTAGGGAGGTGTTTGTTGCACTCTTTATTATTATTATTATTATTGTTTTTTGAGGTGGAGTCTCGCTCTGTCACCCAGGCTGGAGTGCAGTGACACGATCTCGGCTCACTGCAAGCTCCATCTCCT
chr8:126634833:G:T	TAGCTGGGATTACAGGCACCTGCCACTGCACCCAGGTAATTTTTGTATTTTTAGTAGAGACAGGGTTTCACCATGTTGGCCAGGCTGGTCTTGAACTCCGGACCTCGTGATCCATCCTTCTTGGCCTCCCAAAGTGCTGGGATTACAGGCATGAGCCACCACGCCCGGCCTGTTGCACTCTTACTGCTTAAAATTCTCGC	TAGCTGGGATTACAGGCACCTGCCACTGCACCCAGGTAATTTTTGTATTTTTAGTAGAGACAGGGTTTCACCATGTTGGCCAGGCTGGTCTTGAACTCCTGACCTCGTGATCCATCCTTCTTGGCCTCCCAAAGTGCTGGGATTACAGGCATGAGCCACCACGCCCGGCCTGTTGCACTCTTACTGCTTAAAATTCTCGC
chr8:126634730:T:C	GTCCCACTCTGTTGCCCGGGCTGGAGTGCAGTGGCACGACCTTGGCTCACTGAAACCTCCACTGTCCTGGGTTCAAGAGATTCTCCTGCCTTAGCCAACTGAGTAGCTGGGATTACAGGCACCTGCCACTGCACCCAGGTAATTTTTGTATTTTTAGTAGAGACAGGGTTTCACCATGTTGGCCAGGCTGGTCTTGAACT	GTCCCACTCTGTTGCCCGGGCTGGAGTGCAGTGGCACGACCTTGGCTCACTGAAACCTCCACTGTCCTGGGTTCAAGAGATTCTCCTGCCTTAGCCAACCGAGTAGCTGGGATTACAGGCACCTGCCACTGCACCCAGGTAATTTTTGTATTTTTAGTAGAGACAGGGTTTCACCATGTTGGCCAGGCTGGTCTTGAACT
chr8:126634860:T:C	GCACCCAGGTAATTTTTGTATTTTTAGTAGAGACAGGGTTTCACCATGTTGGCCAGGCTGGTCTTGAACTCCGGACCTCGTGATCCATCCTTCTTGGCCTCCCAAAGTGCTGGGATTACAGGCATGAGCCACCACGCCCGGCCTGTTGCACTCTTACTGCTTAAAATTCTCGCATAAAAATAATAACAGATTCCTGGTGA	GCACCCAGGTAATTTTTGTATTTTTAGTAGAGACAGGGTTTCACCATGTTGGCCAGGCTGGTCTTGAACTCCGGACCTCGTGATCCATCCTTCTTGGCCCCCCAAAGTGCTGGGATTACAGGCATGAGCCACCACGCCCGGCCTGTTGCACTCTTACTGCTTAAAATTCTCGCATAAAAATAATAACAGATTCCTGGTGA
chr8:126630568:G:T	AAGGTTTTTCTTTCCTTTCACCTCTCACTTGCCACGTGACCTGAGCTAAATGACTTTTTCTGTTTGAGTCCCTTTTCCTTGTCAGCAAAATAAAGATGTGCTCTGGACAACCTCTCAGACATCCTTTAGCTCTAAGATTCTGTGGGTCTGTGTGTTTCCAAGAAGAAAAATCAACCCCTAAACAAAAACCAAACTAAAAG	AAGGTTTTTCTTTCCTTTCACCTCTCACTTGCCACGTGACCTGAGCTAAATGACTTTTTCTGTTTGAGTCCCTTTTCCTTGTCAGCAAAATAAAGATGTTCTCTGGACAACCTCTCAGACATCCTTTAGCTCTAAGATTCTGTGGGTCTGTGTGTTTCCAAGAAGAAAAATCAACCCCTAAACAAAAACCAAACTAAAAG
chr8:126480543:C:T	AATGGAAGCCTACGTATGTGATCTTTGGAGATGCATCCAAAGACATGGATGCATTATGCCAAGTGATATTTTTGAGATGCACCCATGTTTTTGTGTATACTAGCATCTTTTGAGATGCACTCATGTTTTTGTGTATATTCGCATCTTCTGAGATGCATCCATGTGTTTGTGTATACCAGCAAATGGTTCCTTTTTATTTC	AATGGAAGCCTACGTATGTGATCTTTGGAGATGCATCCAAAGACATGGATGCATTATGCCAAGTGATATTTTTGAGATGCACCCATGTTTTTGTGTATATTAGCATCTTTTGAGATGCACTCATGTTTTTGTGTATATTCGCATCTTCTGAGATGCATCCATGTGTTTGTGTATACCAGCAAATGGTTCCTTTTTATTTC
chr8:126484276:T:G	AGCAAATGCATGCCTTCGTTATGCCATTAGGCCTAATCAGAGTATGGGCTTTGGCCAGTCAAGGTCGTAGGGCTCCTTCGTAGCCTCTTTGATCTGGTGTTGTTGGCCTTGATGTCCATGATGAACACTAATGTGACCAGTATGTCCTTGCCATTGAGCTTCATGGCCAACTTCATGGTAATAACGGCTAAGCTTATTCC	AGCAAATGCATGCCTTCGTTATGCCATTAGGCCTAATCAGAGTATGGGCTTTGGCCAGTCAAGGTCGTAGGGCTCCTTCGTAGCCTCTTTGATCTGGTGGTGTTGGCCTTGATGTCCATGATGAACACTAATGTGACCAGTATGTCCTTGCCATTGAGCTTCATGGCCAACTTCATGGTAATAACGGCTAAGCTTATTCC
chr8:126635162:A:G	TGCAGATAAGAAAATCGAGGCATGGAAACAATGCTGTCCACAGCCACACCGAGGGGGCAAAGTAGAGCTGGAATTCCAACACTGGTCTGTCCAGCTTCAAGACCCAACCTCTCTATGAGGATGAAAACCTAATGAAACAAATCAAAACAGATGAAACAACCTCAGCCTACAGGCTAAAGAATGCGCTCACTCACTCAAGT	TGCAGATAAGAAAATCGAGGCATGGAAACAATGCTGTCCACAGCCACACCGAGGGGGCAAAGTAGAGCTGGAATTCCAACACTGGTCTGTCCAGCTTCAGGACCCAACCTCTCTATGAGGATGAAAACCTAATGAAACAAATCAAAACAGATGAAACAACCTCAGCCTACAGGCTAAAGAATGCGCTCACTCACTCAAGT
chr8:126637672:GTT:G	TAGGCAGGACAATTTCCATTTGAGGACTTTAATGATTTAATGGAACCACTTCACTATATTATGTGAAGACTGGGAGTTTATGTTGAGGCATTGAAGGTGTTAGCCATTGAAGGTGTTAGCAGAGCAGTGAGAGACATGATTGGATTTACATTTCTCACAGGTCACTCGGAGGCTGGCCTGAGCATAATGGGTTGGAGGTA	TAGGCAGGACAATTTCCATTTGAGGACTTTAATGATTTAATGGAACCACTTCACTATATTATGTGAAGACTGGGAGTTTATGTTGAGGCATTGAAGGTGAGCCATTGAAGGTGTTAGCAGAGCAGTGAGAGACATGATTGGATTTACATTTCTCACAGGTCACTCGGAGGCTGGCCTGAGCATAATGGGTTGGAGGTA
chr8:144299861:C:T	TGACCTGCCCAAAGGCACGGGAGCTGTGAGTGTCTCCGCAGCTATAGAAGCCAGAGAGGGGCCAATACAAGAACAGAGAAGCCCATCAGCCAGTACCCACCCCCACACCACCCCCACACCCCCTCAACACCACCCCCAACACCACCCAACACCACCCCCACACCACCCAACACCGCCCCCACACCACCCACCACCACCCA	TGACCTGCCCAAAGGCACGGGAGCTGTGAGTGTCTCCGCAGCTATAGAAGCCAGAGAGGGGCCAATACAAGAACAGAGAAGCCCATCAGCCAGTACCCATCCCCACACCACCCCCACACCCCCTCAACACCACCCCCAACACCACCCAACACCACCCCCACACCACCCAACACCGCCCCCACACCACCCACCACCACCCA
chr8:144306597:G:GT	ACATTATCTTGTAGATGAAGCCTCCAGGTAATTCTTGTAGAAAACTTAGAAAGTAATGACAATGACCTACACACCACCAACCAACTGATTTATGCCAGGTTTTTTTCCTTGTCCATGTTTTGGAGTCTTTTATCTAGTTTATCGAATGACTGTTTCATTCTGGACAAACTCCGCGCACAGCTTTGTCTCCTGCGTTTTT	ACATTATCTTGTAGATGAAGCCTCCAGGTAATTCTTGTAGAAAACTTAGAAAGTAATGACAATGACCTACACACCACCAACCAACTGATTTATGCCAGGTTTTTTTTCCTTGTCCATGTTTTGGAGTCTTTTATCTAGTTTATCGAATGACTGTTTCATTCTGGACAAACTCCGCGCACAGCTTTGTCTCCTGCGTTTTT
chr8:144306379:A:G	AGTGAGCCGAGATGAATCACTGCACTCCAGCCTGGGCCACAAAAGCAAAAGCCTGTCTCAAAAAACAGAAAAAGAAAATCCCCCTGCGTTCCCTCCACAAATGGAAGAGTGGAATTGCTTTCTGCTACGACGGATAATAAAGTCTCATTCTCCATCACACCTCGTTACTATTTTGGCTTCCTTCTACAAGCCACGGGTGG	AGTGAGCCGAGATGAATCACTGCACTCCAGCCTGGGCCACAAAAGCAAAAGCCTGTCTCAAAAAACAGAAAAAGAAAATCCCCCTGCGTTCCCTCCACAGATGGAAGAGTGGAATTGCTTTCTGCTACGACGGATAATAAAGTCTCATTCTCCATCACACCTCGTTACTATTTTGGCTTCCTTCTACAAGCCACGGGTGG
chr8:144306970:G:A	GTGGAGTGACGTGAGGAAGCACTGCCGTTGTGGTAAGCCCCCTGAGAAGGGAGATGGTTCCTCGCCACCGGCCTCAGCCTCCCCAGCTGTACAGGGTACGGTGATGTCCTGCAGAGATTTTAACAGATCTTGGGACCCCCTCTTGCTGCCTCAGTGTCATTTCCCACCAGCCCTGGACTGTCCCCTCCAGAATCTCTAAG	GTGGAGTGACGTGAGGAAGCACTGCCGTTGTGGTAAGCCCCCTGAGAAGGGAGATGGTTCCTCGCCACCGGCCTCAGCCTCCCCAGCTGTACAGGGTACAGTGATGTCCTGCAGAGATTTTAACAGATCTTGGGACCCCCTCTTGCTGCCTCAGTGTCATTTCCCACCAGCCCTGGACTGTCCCCTCCAGAATCTCTAAG
chr8:144297985:G:C	GGCCTGGGGGAGGCGGGACAGTGGGAGAGGCGCGCTGAGGATGAGAGGGCACAGGGAGGTGGGTTGGGGTGAGGCCACATGCGGAGGGGCGGGGCGGGGGGGGGCTGGGGGGACAGGCACCAAGTATGAAGAGGATGGGGCCAGCGGGGCCTGTCTGGCTCTGGCGTGAGCACCGCTATGGGAGACCCTGGCTTGGAAAG	GGCCTGGGGGAGGCGGGACAGTGGGAGAGGCGCGCTGAGGATGAGAGGGCACAGGGAGGTGGGTTGGGGTGAGGCCACATGCGGAGGGGCGGGGCGGGGCGGGGCTGGGGGGACAGGCACCAAGTATGAAGAGGATGGGGCCAGCGGGGCCTGTCTGGCTCTGGCGTGAGCACCGCTATGGGAGACCCTGGCTTGGAAAG
chr8:144296480:G:C	CCCTAGCCAGGGACCACAGCGTGCCCCACCACACACAGCCCCTCCCTAGCCAGGGCCCCCAGCATGCCCCACCACACACAGCCCACCCCCCTCCCAGGAGCCCCAAGCCTGCCCTCAGCATGAGCCCTGCCCCACACACCCACGAGGTGTCCCCTGTGAGGCCCTCCTCTGCCAGGCCTGGTGCTCCTGGAGGCAGGACT	CCCTAGCCAGGGACCACAGCGTGCCCCACCACACACAGCCCCTCCCTAGCCAGGGCCCCCAGCATGCCCCACCACACACAGCCCACCCCCCTCCCAGGACCCCCAAGCCTGCCCTCAGCATGAGCCCTGCCCCACACACCCACGAGGTGTCCCCTGTGAGGCCCTCCTCTGCCAGGCCTGGTGCTCCTGGAGGCAGGACT
chr8:19811733:G:A	TCGATCCAGCTGGACCTAACTTTGAGTATGCAGAAGCCCCGAGTCGTCTTTCTCCTGATGATGCAGATTTTGTAGACGTCTTACACACATTCACCAGAGGGTCCCCTGGTCGAAGCATTGGAATCCAGAAACCAGTTGGGCATGTTGACATTTACCCGAATGGAGGTACTTTTCAGCCAGGATGTAACATTGGAGAAGCT	TCGATCCAGCTGGACCTAACTTTGAGTATGCAGAAGCCCCGAGTCGTCTTTCTCCTGATGATGCAGATTTTGTAGACGTCTTACACACATTCACCAGAGAGTCCCCTGGTCGAAGCATTGGAATCCAGAAACCAGTTGGGCATGTTGACATTTACCCGAATGGAGGTACTTTTCAGCCAGGATGTAACATTGGAGAAGCT
chr8:19813529:A:G	CAAGTAAGGCCTACAGGTGCAGTTCCAAGGAAGCCTTTGAGAAAGGGCTCTGCTTGAGTTGTAGAAAGAACCGCTGCAACAATCTGGGCTATGAGATCAATAAAGTCAGAGCCAAAAGAAGCAGCAAAATGTACCTGAAGACTCGTTCTCAGATGCCCTACAAAGGTAGGCTGGAGACTGTTGTAAATAAGGAAACCAAG	CAAGTAAGGCCTACAGGTGCAGTTCCAAGGAAGCCTTTGAGAAAGGGCTCTGCTTGAGTTGTAGAAAGAACCGCTGCAACAATCTGGGCTATGAGATCAGTAAAGTCAGAGCCAAAAGAAGCAGCAAAATGTACCTGAAGACTCGTTCTCAGATGCCCTACAAAGGTAGGCTGGAGACTGTTGTAAATAAGGAAACCAAG
chr8:19831977:G:A	ACTCGTTTGTGGTGGGTTGTGACAAGTGATATTAGTAACAGCCGGATGGAAAAAGGAAGGAAAATGTAAGGTCAATGCAAATTTTTATCAAGTACCTACGATGTGCGGGCAATTTTGCAAGGTGCTAGTGTCATGCAGCCTGTGGCATATTTGAGCAGACTTATGGGAGTATATAGAAAAGCTAGGAGTGGGCCGGGCGC	ACTCGTTTGTGGTGGGTTGTGACAAGTGATATTAGTAACAGCCGGATGGAAAAAGGAAGGAAAATGTAAGGTCAATGCAAATTTTTATCAAGTACCTACAATGTGCGGGCAATTTTGCAAGGTGCTAGTGTCATGCAGCCTGTGGCATATTTGAGCAGACTTATGGGAGTATATAGAAAAGCTAGGAGTGGGCCGGGCGC
chr8:19934043:A:G	ATCAGAATGTAAGCTCCTGGAGGGCAGTGATTATAATGTTTTGGATCCTAAGCCAAAAATAAAGTCTAGAAAATTGGTAGGCACTCAAAAAAATATCAGATGTATGAAAGGGAAAAAGCTGTTCAAAGACACAAGCTCATCTCCTTACCAGGATGCCTTTTGCACTTCGGTTGAAATGGCTCCACCAAATAAAATGTCTG	ATCAGAATGTAAGCTCCTGGAGGGCAGTGATTATAATGTTTTGGATCCTAAGCCAAAAATAAAGTCTAGAAAATTGGTAGGCACTCAAAAAAATATCAGGTGTATGAAAGGGAAAAAGCTGTTCAAAGACACAAGCTCATCTCCTTACCAGGATGCCTTTTGCACTTCGGTTGAAATGGCTCCACCAAATAAAATGTCTG
chr8:19803093:C:T	GTGAAATGAAAGTCTCTAAATACAAATTTACTAGAGGATGTGTAAATTTCCTACTTTTCATTACATACTCTGGACCCAACAGAGGGAAATTGGAGCTGTCAGTGAGCCATACATGCAATCTGGTACAGGATCTATGGATTGAATAGACTTTTTTTCATGGAACTACACAAAGCCAGTCTTAGTCATTTCAAAGAAAATTT	GTGAAATGAAAGTCTCTAAATACAAATTTACTAGAGGATGTGTAAATTTCCTACTTTTCATTACATACTCTGGACCCAACAGAGGGAAATTGGAGCTGTTAGTGAGCCATACATGCAATCTGGTACAGGATCTATGGATTGAATAGACTTTTTTTCATGGAACTACACAAAGCCAGTCTTAGTCATTTCAAAGAAAATTT
chr8:19820405:G:A	TCTTCTATCTCCAAACAACTCTGTGCCTCTTTCCTACCTGACCTTTAGGGCTAATCCATGTGGCAGCTGTTAGCTGCATCTTTCCAGAGCGTCAGTACTGAGAGGACACTAAGCATGTGACCTTCACTACTCCTGTTCTGAATTCCAGGAATATGCCCTTTTCAACCCTCCACACATCCCCTGCCAGACAGCAAGTGCTA	TCTTCTATCTCCAAACAACTCTGTGCCTCTTTCCTACCTGACCTTTAGGGCTAATCCATGTGGCAGCTGTTAGCTGCATCTTTCCAGAGCGTCAGTACTAAGAGGACACTAAGCATGTGACCTTCACTACTCCTGTTCTGAATTCCAGGAATATGCCCTTTTCAACCCTCCACACATCCCCTGCCAGACAGCAAGTGCTA
chr8:19823648:A:T	CAAGATTATATTATAATAATGTTCTCTGGGTAGGTGTTGAAAATGAGCCTGTAATCCTCAGCTGACACATAATTTGAATGGTGCAGAAAAAAAAAAAGAAACCGTAATTTTATTATTAGATTCTCCAAATGATTTTCATCAATTTAAAATCATTCAATATCTGACAGTTACTCTTCAGTTTTAGGCTTACCTTGGTCATG	CAAGATTATATTATAATAATGTTCTCTGGGTAGGTGTTGAAAATGAGCCTGTAATCCTCAGCTGACACATAATTTGAATGGTGCAGAAAAAAAAAAAGATACCGTAATTTTATTATTAGATTCTCCAAATGATTTTCATCAATTTAAAATCATTCAATATCTGACAGTTACTCTTCAGTTTTAGGCTTACCTTGGTCATG
chr8:19859539:G:A	TGTGTGTGTGTGTGTGTGTGTGTATTCTGTAATGTATACCTGTATTACATGGGTATACAGTTTTGTGTATACATATATTATACATATGCATACATATACGTATCACATGCACATATATTATATGTATATATAGTTTTATGATCTTTGATAAAGGTATGCATCCATATAGCTAACACCCCAATCAGAACAGAACATTTTCA	TGTGTGTGTGTGTGTGTGTGTGTATTCTGTAATGTATACCTGTATTACATGGGTATACAGTTTTGTGTATACATATATTATACATATGCATACATATACATATCACATGCACATATATTATATGTATATATAGTTTTATGATCTTTGATAAAGGTATGCATCCATATAGCTAACACCCCAATCAGAACAGAACATTTTCA
chr8:19824492:T:C	TTAAATTTCTGGATTTGGGTTGTGACCCAGGGTGCATTAACTTAAAAGATTCACTAAAGCAGCACATAGCACTGGGAACTCTGGCTCCGAAAAACTTTGTTATATATATCAAGGATGTTCTGGCTTTACATTTTATTTATTAGCTGTAAATACATGTGTGGATGTGTAAATGGAGCTTGTACATATTGGAAAGGTCATTG	TTAAATTTCTGGATTTGGGTTGTGACCCAGGGTGCATTAACTTAAAAGATTCACTAAAGCAGCACATAGCACTGGGAACTCTGGCTCCGAAAAACTTTGCTATATATATCAAGGATGTTCTGGCTTTACATTTTATTTATTAGCTGTAAATACATGTGTGGATGTGTAAATGGAGCTTGTACATATTGGAAAGGTCATTG
chr8:19808030:G:A	GGATTCAATTAGCTATTGTTCGGTTAATAAAAATGTCAGCCACTGTAGGAGTAAGTTGGATGTCCAGCCTTTTTAGATTGCTTAACTTGGAAACACTGGGCTGGGAGCGGTGGCTCATGCCTGTGATCCCAGCACTCTGGGAGGCCAAGGCAGGCAGATCACTGGAGGTCAGGAGTTTGAGACCAACCTGGCCAACATGG	GGATTCAATTAGCTATTGTTCGGTTAATAAAAATGTCAGCCACTGTAGGAGTAAGTTGGATGTCCAGCCTTTTTAGATTGCTTAACTTGGAAACACTGGACTGGGAGCGGTGGCTCATGCCTGTGATCCCAGCACTCTGGGAGGCCAAGGCAGGCAGATCACTGGAGGTCAGGAGTTTGAGACCAACCTGGCCAACATGG
chr8:19808131:G:A	TGGGAGCGGTGGCTCATGCCTGTGATCCCAGCACTCTGGGAGGCCAAGGCAGGCAGATCACTGGAGGTCAGGAGTTTGAGACCAACCTGGCCAACATGGGGAAACCCAATCTCTACTAAAAAAATACAAAAAAATTAGCCAGGTGTGGTGGTATGTGCTTGTAGTCCCAGCTACTCAGGAGGCTGAGGCAGGAGAATCGC	TGGGAGCGGTGGCTCATGCCTGTGATCCCAGCACTCTGGGAGGCCAAGGCAGGCAGATCACTGGAGGTCAGGAGTTTGAGACCAACCTGGCCAACATGGAGAAACCCAATCTCTACTAAAAAAATACAAAAAAATTAGCCAGGTGTGGTGGTATGTGCTTGTAGTCCCAGCTACTCAGGAGGCTGAGGCAGGAGAATCGC
chr8:19797916:G:T	CGACTCGGGGGGTTGCCAGGTCTGCGTTTGGCCACCCTTTCTGTCCTGGGGGCTGAGGTCAGCTCCGGGCGCCCGGCCCCGCCGCGCGGCTGCGAGCACGTGGGGTTGACGGGCGCCGCGTGGAGGCAGCGAGCACAACGGTGGTCACCGCCGCCAGGGAACCGCCCGCTCGCTGGGGTCCAGGCGTTCGGGGCCAAATG	CGACTCGGGGGGTTGCCAGGTCTGCGTTTGGCCACCCTTTCTGTCCTGGGGGCTGAGGTCAGCTCCGGGCGCCCGGCCCCGCCGCGCGGCTGCGAGCACTTGGGGTTGACGGGCGCCGCGTGGAGGCAGCGAGCACAACGGTGGTCACCGCCGCCAGGGAACCGCCCGCTCGCTGGGGTCCAGGCGTTCGGGGCCAAATG
chr8:19824667:C:T	CTTGTACATATTGGAAAGGTCATTGTGGCTATCTGCATTTATAAATGTGTGGTGCTAACTGTATGTGTCTTTATCAGTGATGGTCTCACAGAGCCAACTCACTCTTATGAAATGGGCTTTAACAAAACAAGAAAGAAACGTACTTAACTGTGTGAAGAAATGGAATCAGCTTTTAATAAAATTGACAACATTTTATTACC	CTTGTACATATTGGAAAGGTCATTGTGGCTATCTGCATTTATAAATGTGTGGTGCTAACTGTATGTGTCTTTATCAGTGATGGTCTCACAGAGCCAACTTACTCTTATGAAATGGGCTTTAACAAAACAAGAAAGAAACGTACTTAACTGTGTGAAGAAATGGAATCAGCTTTTAATAAAATTGACAACATTTTATTACC
chr8:19824868:G:A	CACTAAGTCATTATTTTGTATCATTTTTAAAGTAAATTTATTCTTAGGTCAGATTCACTCAGCATATTTTGACTAAGTAACCACTGTACTTAGTAAACCGAAGAGCTTCTGAGAATTATAGTGTACCTTATAGATATTTTTAACATTTATATTTGTATAAAGCTAAAGAAAGCCTTACATATCCTTTAAACTGACTATAG	CACTAAGTCATTATTTTGTATCATTTTTAAAGTAAATTTATTCTTAGGTCAGATTCACTCAGCATATTTTGACTAAGTAACCACTGTACTTAGTAAACCAAAGAGCTTCTGAGAATTATAGTGTACCTTATAGATATTTTTAACATTTATATTTGTATAAAGCTAAAGAAAGCCTTACATATCCTTTAAACTGACTATAG
chr8:19780310:G:A	ATGAAATAAACCCAAAACAAAAGACAAATAATATATGATTCTACTTACATGAGGGATCTGGAATAGTCAAATCACAGAGAAAGAAAGCAGAGGCCGGGCGTGGTGGCTCATGCCTGTAATCCCAGCACTTTGGGAGGCTGAGGTGGGCGGATGGCCTGAGATCAGGGGAGTTGCAGTGAGCTGAGATTGCACCATTGAAC	ATGAAATAAACCCAAAACAAAAGACAAATAATATATGATTCTACTTACATGAGGGATCTGGAATAGTCAAATCACAGAGAAAGAAAGCAGAGGCCGGGCATGGTGGCTCATGCCTGTAATCCCAGCACTTTGGGAGGCTGAGGTGGGCGGATGGCCTGAGATCAGGGGAGTTGCAGTGAGCTGAGATTGCACCATTGAAC
chr8:19789998:T:A	TTCAGGAGACCCATCTCATGTGCAGAGACACACATAGGCTCAAAATAAAGGAATGGAGGAAGATCTACCAAGAAAATGGAAAACAGAAAAAGGCAGGGGTTGCAATCCTAGTCTCTAATAAAACAGACTTTAAACCAACAAAGATCAAAAGAGACAAAGAAGGCCATTACATAATGGTAAAGGGATCAATTCAACAAGAA	TTCAGGAGACCCATCTCATGTGCAGAGACACACATAGGCTCAAAATAAAGGAATGGAGGAAGATCTACCAAGAAAATGGAAAACAGAAAAAGGCAGGGGATGCAATCCTAGTCTCTAATAAAACAGACTTTAAACCAACAAAGATCAAAAGAGACAAAGAAGGCCATTACATAATGGTAAAGGGATCAATTCAACAAGAA
chr8:19828972:G:T	ACCCTCTTTCTCCCATTAGCTATTCCTTCTCACTCTTTGTTGATTCCTGCTCATCTTCCTAACCCTTAACGTGTTGAGTGCTCCAGTGCTGAATCTTCAGTGTCTCAACTTCATTTATATCTATTCACAAGGTGATACTCAGTTGGCTTTAAACACCACACAGCTGCTGATGAATCCAAAATTTACATCTCCATCTTGTA	ACCCTCTTTCTCCCATTAGCTATTCCTTCTCACTCTTTGTTGATTCCTGCTCATCTTCCTAACCCTTAACGTGTTGAGTGCTCCAGTGCTGAATCTTCATTGTCTCAACTTCATTTATATCTATTCACAAGGTGATACTCAGTTGGCTTTAAACACCACACAGCTGCTGATGAATCCAAAATTTACATCTCCATCTTGTA
chr8:19791071:C:T	GATATCACCACCAATCCCACAGAAATACAAACTACCCTCAGAGAATACTATAAACACCTCTATGCAAATAAACTAGAAAGTCTAGAAGAAATGGATAAACTCCTCAACACGTACATCCTCCCAAGACTAAACCAGGAAGAAGTTGAATCTCTGAATAGACCAATAACAGGCTCTGAAATTGAGGCAATAATCAATAGCTT	GATATCACCACCAATCCCACAGAAATACAAACTACCCTCAGAGAATACTATAAACACCTCTATGCAAATAAACTAGAAAGTCTAGAAGAAATGGATAAATTCCTCAACACGTACATCCTCCCAAGACTAAACCAGGAAGAAGTTGAATCTCTGAATAGACCAATAACAGGCTCTGAAATTGAGGCAATAATCAATAGCTT
chr8:19763992:C:T	TATGTGTGCATGTGTCTTTTTTTTTTTTTTTTTTTTGAGACAGAGTCTCGCTCTGTCACCCAGGCTGGAGTACAGTGGCATGAACTAGGCTCATTGCAACCTCCACCTCCCGGGTTCAAGCAATTCTTCTGTCTCAGCCTCTCGAGTAGCTGGGACTACAGGCGCACACCACCATGCCTGGCGAATTTTTGTATTTTTGG	TATGTGTGCATGTGTCTTTTTTTTTTTTTTTTTTTTGAGACAGAGTCTCGCTCTGTCACCCAGGCTGGAGTACAGTGGCATGAACTAGGCTCATTGCAATCTCCACCTCCCGGGTTCAAGCAATTCTTCTGTCTCAGCCTCTCGAGTAGCTGGGACTACAGGCGCACACCACCATGCCTGGCGAATTTTTGTATTTTTGG
chr8:19830683:T:C	AGCAGAAATCACATCATGGATGAGACGCTAAGAATTGGCACAAGATCTGCACCTTAGATCCAAAGACTATGTGATCCAGGCCCTCAAATACATCTTTTCTAATCCTCATAATAATTCTATGAGGTTGGCACCATTGCCCCATTACAAATGGGGAGAGGTTATGTGCAAAGTCCAAGCTCACATCACCACAATGGGATAGC	AGCAGAAATCACATCATGGATGAGACGCTAAGAATTGGCACAAGATCTGCACCTTAGATCCAAAGACTATGTGATCCAGGCCCTCAAATACATCTTTTCCAATCCTCATAATAATTCTATGAGGTTGGCACCATTGCCCCATTACAAATGGGGAGAGGTTATGTGCAAAGTCCAAGCTCACATCACCACAATGGGATAGC
chr8:19791346:C:T	ATTCCTTCTGAAACTGTTCCCATCAAAAGAAAAACAGGGAATCCTCCTTAACTCATTTTATGAGGCCAGCATCATCCTGATACCAAAGCCTGGCAGAGACAGAACCAAAAAAGAGAATTTTAGACCAATATCCTTGATGAACATTGATGCAAAAATCCTCAATAAAATACTGGCAAACCGAATCCAGCAGCACATCAAAA	ATTCCTTCTGAAACTGTTCCCATCAAAAGAAAAACAGGGAATCCTCCTTAACTCATTTTATGAGGCCAGCATCATCCTGATACCAAAGCCTGGCAGAGATAGAACCAAAAAAGAGAATTTTAGACCAATATCCTTGATGAACATTGATGCAAAAATCCTCAATAAAATACTGGCAAACCGAATCCAGCAGCACATCAAAA
chr8:19812812:C:T	AGGGGCAGAACCCTCAATTGTACATAATATCAATGATAAAATACAATTCATTTAACAATTACCCTCTTAAGATGTGGTTTCTAGAAATACAAATTGTCCCTAACTTACAGTTTTCCAACTTTACAATTGGGCTGTAACACCATTTTAAGTTGAGAAGCACGTGATGGTTTGACTTAAAACTTTTTGACATTATGATGGGT	AGGGGCAGAACCCTCAATTGTACATAATATCAATGATAAAATACAATTCATTTAACAATTACCCTCTTAAGATGTGGTTTCTAGAAATACAAATTGTCCTTAACTTACAGTTTTCCAACTTTACAATTGGGCTGTAACACCATTTTAAGTTGAGAAGCACGTGATGGTTTGACTTAAAACTTTTTGACATTATGATGGGT
chr8:19830610:G:C	AAATTTGGCAGCATAAGCTGAGGATGATGATATTTCCCTTAATCTTTATGTTTCCAGATGGCACTGGTGTGGCAGCAGAAATCACATCATGGATGAGACGCTAAGAATTGGCACAAGATCTGCACCTTAGATCCAAAGACTATGTGATCCAGGCCCTCAAATACATCTTTTCTAATCCTCATAATAATTCTATGAGGTTG	AAATTTGGCAGCATAAGCTGAGGATGATGATATTTCCCTTAATCTTTATGTTTCCAGATGGCACTGGTGTGGCAGCAGAAATCACATCATGGATGAGACCCTAAGAATTGGCACAAGATCTGCACCTTAGATCCAAAGACTATGTGATCCAGGCCCTCAAATACATCTTTTCTAATCCTCATAATAATTCTATGAGGTTG
chr8:19826100:G:C	TGTGACAAATTCACATAATAAAATATTATTCAGAAGTAAAAAGAACAAGCAGCAGATATATGATACAACACGATGAGCCTTGAAAACGTTTAGCCATATGAAAGAAACCAGATGCAAAATGGAACCATGGGCTTAGGGGAGGAGAACGGCACAATGGTGTAAAAGTTGCAGAGAGGAACAAAAAGGCTACCTGCCTCGCT	TGTGACAAATTCACATAATAAAATATTATTCAGAAGTAAAAAGAACAAGCAGCAGATATATGATACAACACGATGAGCCTTGAAAACGTTTAGCCATATCAAAGAAACCAGATGCAAAATGGAACCATGGGCTTAGGGGAGGAGAACGGCACAATGGTGTAAAAGTTGCAGAGAGGAACAAAAAGGCTACCTGCCTCGCT
chr8:19813702:G:A	GAGACTGTTGTAAATAAGGAAACCAAGGAGTCCTATTTCATCATGCTCACTGCATCACATGTACTGATTCTGTCCATTGGAACAGAGATGATGACTGGTGTTACTAAACCCTGAGCCCTGGTGTTTCTGTTGATAGGGGGTTGCATTGATCCATTTGTCTGAGGCTTCTAATTCCCATTGTCAGCAAGGTCCCAGTGCTC	GAGACTGTTGTAAATAAGGAAACCAAGGAGTCCTATTTCATCATGCTCACTGCATCACATGTACTGATTCTGTCCATTGGAACAGAGATGATGACTGGTATTACTAAACCCTGAGCCCTGGTGTTTCTGTTGATAGGGGGTTGCATTGATCCATTTGTCTGAGGCTTCTAATTCCCATTGTCAGCAAGGTCCCAGTGCTC
chr8:19813667:T:G	AGACTCGTTCTCAGATGCCCTACAAAGGTAGGCTGGAGACTGTTGTAAATAAGGAAACCAAGGAGTCCTATTTCATCATGCTCACTGCATCACATGTACTGATTCTGTCCATTGGAACAGAGATGATGACTGGTGTTACTAAACCCTGAGCCCTGGTGTTTCTGTTGATAGGGGGTTGCATTGATCCATTTGTCTGAGGC	AGACTCGTTCTCAGATGCCCTACAAAGGTAGGCTGGAGACTGTTGTAAATAAGGAAACCAAGGAGTCCTATTTCATCATGCTCACTGCATCACATGTACGGATTCTGTCCATTGGAACAGAGATGATGACTGGTGTTACTAAACCCTGAGCCCTGGTGTTTCTGTTGATAGGGGGTTGCATTGATCCATTTGTCTGAGGC
chr8:19811967:C:T	AATATTATTTAGAAGCGAATTAAATGTGACTCTTATCCTTAACCCTTATTGACCCAATGTCCTACTCAGTAGCTTCAAAGTATGTAGTTTTCATATACACATTTGGCCAAATTATGTTTCTGAAGAATTCTGCAATGTTCAGCATGACCACCTTAGAGCCAGGCAGACAGCCATTTTATCTTTTATTTACTATACTGTAG	AATATTATTTAGAAGCGAATTAAATGTGACTCTTATCCTTAACCCTTATTGACCCAATGTCCTACTCAGTAGCTTCAAAGTATGTAGTTTTCATATACATATTTGGCCAAATTATGTTTCTGAAGAATTCTGCAATGTTCAGCATGACCACCTTAGAGCCAGGCAGACAGCCATTTTATCTTTTATTTACTATACTGTAG
chr8:19813180:G:A	TATTACAGCTTCATAAACATACTCATAAATATAAGAAGCACAAAAGTCAAAAATTCCCTGTGAACTTGCAACTTTCACTCTCTTGAAGGTGGGTGGGCCGCTACCACCAAGAATATCTCCTGAAATAGGGCCTACAATCATAAATGCACAGGACTATATCCTTGGGTGATTCTACTCTAACACCACATCTCACCTATTTT	TATTACAGCTTCATAAACATACTCATAAATATAAGAAGCACAAAAGTCAAAAATTCCCTGTGAACTTGCAACTTTCACTCTCTTGAAGGTGGGTGGGCCACTACCACCAAGAATATCTCCTGAAATAGGGCCTACAATCATAAATGCACAGGACTATATCCTTGGGTGATTCTACTCTAACACCACATCTCACCTATTTT
chr8:20369873:G:T	TGCTTGACTTAAGCCTCAATTGGATTTATTTTAGACAGAGGAGAGAGCTCTGGCACAGGAGCAGAAGGCTCAGATATCACCCATCAGCTGTATGACCTTGGTGGTATCACTCCTTCCTCCCCCAGCCTCAGTTTTCTCATCTGTACAATGAGGTGTTCTCTAAGATTATTGTTATATTCTCTGACTAGCCCCAGAGCATC	TGCTTGACTTAAGCCTCAATTGGATTTATTTTAGACAGAGGAGAGAGCTCTGGCACAGGAGCAGAAGGCTCAGATATCACCCATCAGCTGTATGACCTTTGTGGTATCACTCCTTCCTCCCCCAGCCTCAGTTTTCTCATCTGTACAATGAGGTGTTCTCTAAGATTATTGTTATATTCTCTGACTAGCCCCAGAGCATC
chr8:20369439:C:T	ACACATCTATTCTAGCACTAAATAAAATCTAGTGAGAGCCTTCCTTCAGATGCCTTACCAGAGGAGAAAAGAGGGTCCCCTTCTCAAGACCTTCTTGAACGGCATCAACAGTAAAAGACACTGATGACCAGGAGTTTCCCTCGGAAGAAGCTGGTGTAGGCGACATCAGCCAACAATATACTGGAACTCAACATCTTTGC	ACACATCTATTCTAGCACTAAATAAAATCTAGTGAGAGCCTTCCTTCAGATGCCTTACCAGAGGAGAAAAGAGGGTCCCCTTCTCAAGACCTTCTTGAATGGCATCAACAGTAAAAGACACTGATGACCAGGAGTTTCCCTCGGAAGAAGCTGGTGTAGGCGACATCAGCCAACAATATACTGGAACTCAACATCTTTGC
chr8:20370404:T:C	GAGCAAAATTAGCAAGAGAAAGTGTTCACGGCTAGTGCAACCTGGTTATTAAGCCATAGCAGGAATTGGCTGCAGCTGTGAAGTAAGATATAATTAAAATCTGAGGCCCTTCACCACGTATCTGGTTTGTGCATTTGCAATGTTGTAGATACATGAATTACTGGGGCTGACCAGCTCAAGCTGTCCACTGGGAACCTGTC	GAGCAAAATTAGCAAGAGAAAGTGTTCACGGCTAGTGCAACCTGGTTATTAAGCCATAGCAGGAATTGGCTGCAGCTGTGAAGTAAGATATAATTAAAACCTGAGGCCCTTCACCACGTATCTGGTTTGTGCATTTGCAATGTTGTAGATACATGAATTACTGGGGCTGACCAGCTCAAGCTGTCCACTGGGAACCTGTC
chr8:20367331:A:T	AGCCAATACGCAGGAGCCTTGACAGGGACCCACGTGTGCCTGCCTCTGTGTGTATGTTTGTGTGTGTGTGTGTGTGTGTGTGTGTGTGTGTGGATGCACATGCATGTGTGTATGTTCAGAGATCAAGCAGGAGTGATTTTTTTTTGTCTCTCAGTTGATTCCTGGCAGCTAGACCACTCTGTACGTCCTAGGGAGCTTAA	AGCCAATACGCAGGAGCCTTGACAGGGACCCACGTGTGCCTGCCTCTGTGTGTATGTTTGTGTGTGTGTGTGTGTGTGTGTGTGTGTGTGTGGATGCACTTGCATGTGTGTATGTTCAGAGATCAAGCAGGAGTGATTTTTTTTTGTCTCTCAGTTGATTCCTGGCAGCTAGACCACTCTGTACGTCCTAGGGAGCTTAA
chr8:19813969:G:GT	TCAGCACAGAGCTCAGAGCTCATTTGGAACCATCCACCTCGGGTCAACAAACTATAACCCTTGTGCCAAATCCAGCCTACTTCCTGCTTTTGTAAATAGTTTTTTTAAAACTTTTAAGTTCAGGGGTACGTATGTAGGTTTGCTAAAAAGGTAAACTTGTGACATGGGAGTTTGTTGTCCAGAATATTCCATCACCCAG	TCAGCACAGAGCTCAGAGCTCATTTGGAACCATCCACCTCGGGTCAACAAACTATAACCCTTGTGCCAAATCCAGCCTACTTCCTGCTTTTGTAAATAGTTTTTTTTAAAACTTTTAAGTTCAGGGGTACGTATGTAGGTTTGCTAAAAAGGTAAACTTGTGACATGGGAGTTTGTTGTCCAGAATATTCCATCACCCAG
chr8:19811901:T:C	CTTTTCAGCCAGGATGTAACATTGGAGAAGCTATCCGCGTGATTGCAGAGAGAGGACTTGGAGGTAAATATTATTTAGAAGCGAATTAAATGTGACTCTTATCCTTAACCCTTATTGACCCAATGTCCTACTCAGTAGCTTCAAAGTATGTAGTTTTCATATACACATTTGGCCAAATTATGTTTCTGAAGAATTCTGCA	CTTTTCAGCCAGGATGTAACATTGGAGAAGCTATCCGCGTGATTGCAGAGAGAGGACTTGGAGGTAAATATTATTTAGAAGCGAATTAAATGTGACTCTCATCCTTAACCCTTATTGACCCAATGTCCTACTCAGTAGCTTCAAAGTATGTAGTTTTCATATACACATTTGGCCAAATTATGTTTCTGAAGAATTCTGCA
chr8:9170929:G:T	GGCTGGTCCTGAACTCCTGAGCTGAAGGGATCCTCCTGCCTTGGCCTCCCAAAGTTGTGAGATTACAGGTGTGAGCCACCACACCCAGCCCCTTTTCTTGTCTTTCTTTTCATTATTATTTTTTTTTCTTCTTACAATGCTCATGATAAACATTAGGGGGAAATGACTGGAGAAAGGAGACAGAGAGAGCATGCCATCAG	GGCTGGTCCTGAACTCCTGAGCTGAAGGGATCCTCCTGCCTTGGCCTCCCAAAGTTGTGAGATTACAGGTGTGAGCCACCACACCCAGCCCCTTTTCTTTTCTTTCTTTTCATTATTATTTTTTTTTCTTCTTACAATGCTCATGATAAACATTAGGGGGAAATGACTGGAGAAAGGAGACAGAGAGAGCATGCCATCAG
chr8:12623463:G:A	GGAAAAGAGGCCTTCAGGGCCCACAGGCGATAACTTTTATTTTGCAACTTAAAAAACCCACCCCTCAGTCGGCCCTCGGAGGAGTGCGCCAGCCCTGCGGAGGCAGTGTCTACACAGGCCTCGCAGCTTCCGCCTAGCACTCCGCAAGGTTTCCGTTGCATTGTGGGGCAGGGACCACCGCGTTGTGGGTGTGGGGAAGG	GGAAAAGAGGCCTTCAGGGCCCACAGGCGATAACTTTTATTTTGCAACTTAAAAAACCCACCCCTCAGTCGGCCCTCGGAGGAGTGCGCCAGCCCTGCGAAGGCAGTGTCTACACAGGCCTCGCAGCTTCCGCCTAGCACTCCGCAAGGTTTCCGTTGCATTGTGGGGCAGGGACCACCGCGTTGTGGGTGTGGGGAAGG
chr8:9183339:C:T	ACTGATGTCCATGTGTTAGCCACGGACATTGAAAGATTTTTGGTCTTTCAAACTCGAGGACTTGCCTAACCAAGCACAGAGCAAAGAACAGAAAGCTGACTTTGCTAGATGCTTGGGCATCAATATCACGTGGAACCAGCCTTTTCTTTGATACCTCTTGCGTTTCTTGCAGATCCCCTGCCTGCAGCACGTGCTGATCT	ACTGATGTCCATGTGTTAGCCACGGACATTGAAAGATTTTTGGTCTTTCAAACTCGAGGACTTGCCTAACCAAGCACAGAGCAAAGAACAGAAAGCTGATTTTGCTAGATGCTTGGGCATCAATATCACGTGGAACCAGCCTTTTCTTTGATACCTCTTGCGTTTCTTGCAGATCCCCTGCCTGCAGCACGTGCTGATCT
chr8:9183358:A:G	CCACGGACATTGAAAGATTTTTGGTCTTTCAAACTCGAGGACTTGCCTAACCAAGCACAGAGCAAAGAACAGAAAGCTGACTTTGCTAGATGCTTGGGCATCAATATCACGTGGAACCAGCCTTTTCTTTGATACCTCTTGCGTTTCTTGCAGATCCCCTGCCTGCAGCACGTGCTGATCTCCAAGGGTGAGGCTGGATG	CCACGGACATTGAAAGATTTTTGGTCTTTCAAACTCGAGGACTTGCCTAACCAAGCACAGAGCAAAGAACAGAAAGCTGACTTTGCTAGATGCTTGGGCGTCAATATCACGTGGAACCAGCCTTTTCTTTGATACCTCTTGCGTTTCTTGCAGATCCCCTGCCTGCAGCACGTGCTGATCTCCAAGGGTGAGGCTGGATG
chr8:9178634:T:G	CTGTTATTATTTCTCCCATAACACCCTAATGAGATAAGCTGGCATTATCACTGTCATTTGCAAACAAGGGAATTGTGATGACAGATATTTAAACAACGTTCTCAAGACACAAAAGTCAACTTTCCTGATGAGGTGGACCAATGTTTCTGGTTTCTCATCTCTCCCATGAGATCCCTTTTCCCCTTTGCATGTCTCTTTCT	CTGTTATTATTTCTCCCATAACACCCTAATGAGATAAGCTGGCATTATCACTGTCATTTGCAAACAAGGGAATTGTGATGACAGATATTTAAACAACGTGCTCAAGACACAAAAGTCAACTTTCCTGATGAGGTGGACCAATGTTTCTGGTTTCTCATCTCTCCCATGAGATCCCTTTTCCCCTTTGCATGTCTCTTTCT
chr8:9184231:G:A	TGCCATTTGGAATCCTTTTTCTTTTATTTATTTAATTGACAAATAATAATTGTACAAATTTATGGGGTGCATAGCGATCTTTTGATACATAGAAGGTATGGTGATCAGATCGGGATAATTAGCATATCTGTCACATCAAACATTATCATTTCTTTGTGTTAGAAATTTTCAAGATCCTCCTTCTAGCTCTTTGAAACTAT	TGCCATTTGGAATCCTTTTTCTTTTATTTATTTAATTGACAAATAATAATTGTACAAATTTATGGGGTGCATAGCGATCTTTTGATACATAGAAGGTATAGTGATCAGATCGGGATAATTAGCATATCTGTCACATCAAACATTATCATTTCTTTGTGTTAGAAATTTTCAAGATCCTCCTTCTAGCTCTTTGAAACTAT
chr8:9183102:A:AAGAAGAAAGGG	ACAGTGGGCCTGGAGAACCAGAACTGGCAACTGCCTGGCCCCAGAGCTGCCAGCCATGAGGCGGGTCCACCAGAGACTGATGGAGGAAAGAGGAAAGGGAACAGGGAACCTCAGAGAGGATTAGGGTGGGAAATGGAAAAAGAGAAAATCCAAGGAGTGCAAAAGAGAAAAGGGAGGCCTCTCTAAGGA	ACAGTGGGCCTGGAGAACCAGAACTGGCAACTGCCTGGCCCCAGAGCTGCCAGCCATGAGGCGGGTCCACCAGAGACTGATGGAGGAAAGAGGAAGAAGAAAGGGAAGGGAACAGGGAACCTCAGAGAGGATTAGGGTGGGAAATGGAAAAAGAGAAAATCCAAGGAGTGCAAAAGAGAAAAGGGAGGCCTCTCTAAGGA
chr8:9183664:A:G	AACCCTCCCAGCTAGTCTACTCCAGGGCAGCATCCAGCTGGTGACCTGAGAGGGCAGTGGCGCACCAGTCTCCATGAAGGTTGAGCTCCGATGGCCAACAGCCATTTCCACCTTGTGGTCTACAACTCTTCATCCCGACTGCATGGAGGTTGGTCTCTCTCTTCAGCTGGATTTAGGCCACCATCTGAGCCCCCGGGGTA	AACCCTCCCAGCTAGTCTACTCCAGGGCAGCATCCAGCTGGTGACCTGAGAGGGCAGTGGCGCACCAGTCTCCATGAAGGTTGAGCTCCGATGGCCAACGGCCATTTCCACCTTGTGGTCTACAACTCTTCATCCCGACTGCATGGAGGTTGGTCTCTCTCTTCAGCTGGATTTAGGCCACCATCTGAGCCCCCGGGGTA
chr8:12617942:T:A	AGAGTCTGTCTCAAAAACAACAACAAAAATCCACTTACCATTAATACCTTGGGGCAATTTATTTTCTTTATTTCTCCTCTGTTATGGATTGAAGGTTTTTGTCCTCACAAAAATTCATATGTTGAAACCTGATCCCCCGAGTGATGATATTAGAAGGTGGAGCCTGGTTGGAAGTAATCAGGTCATTAAGGTGGAGCCCT	AGAGTCTGTCTCAAAAACAACAACAAAAATCCACTTACCATTAATACCTTGGGGCAATTTATTTTCTTTATTTCTCCTCTGTTATGGATTGAAGGTTTTAGTCCTCACAAAAATTCATATGTTGAAACCTGATCCCCCGAGTGATGATATTAGAAGGTGGAGCCTGGTTGGAAGTAATCAGGTCATTAAGGTGGAGCCCT
chr8:11629241:G:A	CCTCCCCTAGGATCTATCCCCATATGTCTCAGGGTGTCACTTCCCTGAGTCCGGAACCACCAAGCTCGGACTCCATGCAGCTCCCTCTTTCAGTCTCACGTGTCTCAGCCAGAAGTAGATATCGCTGTGGACTGTAGAACTGTAAAGAACACGTGTGGATGAGCTGGAGACCCCGATTCAGAGGGTCTGGAGTGCTCCTA	CCTCCCCTAGGATCTATCCCCATATGTCTCAGGGTGTCACTTCCCTGAGTCCGGAACCACCAAGCTCGGACTCCATGCAGCTCCCTCTTTCAGTCTCACATGTCTCAGCCAGAAGTAGATATCGCTGTGGACTGTAGAACTGTAAAGAACACGTGTGGATGAGCTGGAGACCCCGATTCAGAGGGTCTGGAGTGCTCCTA
chr8:12618225:T:A	TAAGCAGTCTGCAACCCAGAAGAGAGCCCTCGCCAGAATCTTACCATGCTGGCACCCTGATCTCAGATTTCTACCCTTCAGAACTTTGAGGAATACATTTGTTGTTTGTAAGCCACCCAGTCCATGGTATTAGGTTGGTGCAGAAGTAATTGCAGTTTTTGCCATTACTTTTAATCACAACTGCATCAACCTAATACTTT	TAAGCAGTCTGCAACCCAGAAGAGAGCCCTCGCCAGAATCTTACCATGCTGGCACCCTGATCTCAGATTTCTACCCTTCAGAACTTTGAGGAATACATTAGTTGTTTGTAAGCCACCCAGTCCATGGTATTAGGTTGGTGCAGAAGTAATTGCAGTTTTTGCCATTACTTTTAATCACAACTGCATCAACCTAATACTTT
chr8:12623287:G:GT	GCAGTAATGCCAAAAACTGTAGTACCAAAGGGTAAGCCTCCCTGATTCTGCCCAGCCATGGGTGAAATTTCTCCAACTCTATGTAGGAGGAGAGTGTTGTAATAGACCGTTTCTAAAGTCCCTTCCAGTTCAGGGAGACTACAATCTCTGAACAAACACATTCCTGTCATCCAGTGGAAAAGAGGCCTTCAGGGCCCAC	GCAGTAATGCCAAAAACTGTAGTACCAAAGGGTAAGCCTCCCTGATTCTGCCCAGCCATGGGTGAAATTTCTCCAACTCTATGTAGGAGGAGAGTGTTGTTAATAGACCGTTTCTAAAGTCCCTTCCAGTTCAGGGAGACTACAATCTCTGAACAAACACATTCCTGTCATCCAGTGGAAAAGAGGCCTTCAGGGCCCAC
chr8:9170716:A:C	TTTTTTTTTTTTTTTTTTTTTAGACAGGGTCTTGCTCTGTCACCCAGGGTGGAGTGCAGTGGTGCAATCTCAGCTTACTGCAGCTTCAACCTCCCGGGCACAAGCAATCCTCCTACCTTCACCTCTTGAGTCACTGGTACCACAGGCATGCACCACCACACCCAGCTAATCTTTGTATTTTTTGTAGAGATGGGAGTCTC	TTTTTTTTTTTTTTTTTTTTTAGACAGGGTCTTGCTCTGTCACCCAGGGTGGAGTGCAGTGGTGCAATCTCAGCTTACTGCAGCTTCAACCTCCCGGGCCCAAGCAATCCTCCTACCTTCACCTCTTGAGTCACTGGTACCACAGGCATGCACCACCACACCCAGCTAATCTTTGTATTTTTTGTAGAGATGGGAGTCTC
chr8:9167797:T:A	TTTTGTTTTTTTGTTTTTTTCTGGGTGTGGTGAGCTTGGCAAGGTGTGACTTTTATATTTTCCTGTTCCTATCTCCATGTTTTATCTCTCAGTTCAGTCTCCTGATGCATTGCGAAACAAAAAACACAACAAAAAGGTGCTGGGAGGGGTTCATTGCCATGCTATAGCGACATTTTTGGCCAGGAGAACAAACTCAGAAC	TTTTGTTTTTTTGTTTTTTTCTGGGTGTGGTGAGCTTGGCAAGGTGTGACTTTTATATTTTCCTGTTCCTATCTCCATGTTTTATCTCTCAGTTCAGTCACCTGATGCATTGCGAAACAAAAAACACAACAAAAAGGTGCTGGGAGGGGTTCATTGCCATGCTATAGCGACATTTTTGGCCAGGAGAACAAACTCAGAAC
chr8:12624999:G:A	TTACACCACTGCACTCCAGCCTGGGTGACAGAGCGAGACTCCGTCTCAAAAAAAAAAATTAAAAAAAAAAAGTGGCTGGGCTGAGACATCCAGGGTAGAGGCTGTAGGCCTGTAAAGACCTTCGAGGCAACAGGGCTGCCTCCTTGAGGTTTGTAAAGACAGTCATCCACAGTCATGACAACAGTTCCACCTGAAGCTTG	TTACACCACTGCACTCCAGCCTGGGTGACAGAGCGAGACTCCGTCTCAAAAAAAAAAATTAAAAAAAAAAAGTGGCTGGGCTGAGACATCCAGGGTAGAAGCTGTAGGCCTGTAAAGACCTTCGAGGCAACAGGGCTGCCTCCTTGAGGTTTGTAAAGACAGTCATCCACAGTCATGACAACAGTTCCACCTGAAGCTTG
chr8:12624425:A:T	AGCCTGTGATTAGCGGAAGTTCGGTTGCTATGACTGGCTGTGACACAGCTATTTGTTACAAAAATATGCTCCTAAATTAGGCTTTCGGTTTGTTTACCTACTGAGTTAGGTTGTGGCTCCTGACACAGAAACTCAAGGTATGGAGGCAGCCTCAGGCCAAAAATAAGTTAATTTAACAGATTTTTGAAAGAGACTTTTTC	AGCCTGTGATTAGCGGAAGTTCGGTTGCTATGACTGGCTGTGACACAGCTATTTGTTACAAAAATATGCTCCTAAATTAGGCTTTCGGTTTGTTTACCTTCTGAGTTAGGTTGTGGCTCCTGACACAGAAACTCAAGGTATGGAGGCAGCCTCAGGCCAAAAATAAGTTAATTTAACAGATTTTTGAAAGAGACTTTTTC
chr8:9176044:G:A	ATATTTATTGCAGCTTCACCTGTGGGCAAAGGACTGTGCTTGGTGCTGGCTGAATCAGACAGGCCTCTCCCTCAAGTTGCCCACAGTCTCATGATGGAAGTAAGACAAGTCTCCAAAAATTGGAATTCAAGGTAGAAAGAAATAAGGGCCGTAAAAAGTACAAGGCAGGGCCAAGACTTGCATAAGGAGCTGCAGATCCG	ATATTTATTGCAGCTTCACCTGTGGGCAAAGGACTGTGCTTGGTGCTGGCTGAATCAGACAGGCCTCTCCCTCAAGTTGCCCACAGTCTCATGATGGAAATAAGACAAGTCTCCAAAAATTGGAATTCAAGGTAGAAAGAAATAAGGGCCGTAAAAAGTACAAGGCAGGGCCAAGACTTGCATAAGGAGCTGCAGATCCG
chr8:12621750:C:CT	GTGGATGAACTAGAGGGGTGAAGTCTGAGACTTTAGTGCACCTGTCACTGGAGTAGTGTACATTGCAGCCAATATGTAGTTTTTAATCTCTCAACCCCCAATATTCTTCTGTCTCTACCTAGTTAATGCCATCAACTCCCTTATGAAAGCAAATCACAAACATGTGACAACTTGGAAAAAAACGCCTTGCAATCGGAAA	GTGGATGAACTAGAGGGGTGAAGTCTGAGACTTTAGTGCACCTGTCACTGGAGTAGTGTACATTGCAGCCAATATGTAGTTTTTAATCTCTCAACCCCCTAATATTCTTCTGTCTCTACCTAGTTAATGCCATCAACTCCCTTATGAAAGCAAATCACAAACATGTGACAACTTGGAAAAAAACGCCTTGCAATCGGAAA
chr8:11629119:T:C	GTGGTCAAGACAGGGGGCAGCAGTAAGAAGCTACAGCCCGCCAGCCTGCAGTCTCTGTGGCTCCAGGACACCCAGGTGAGGTAATACTCCTCTGAAGGGTTGGCTCTGTCGCCCATCCTGCGCCTCCCCTAGGATCTATCCCCATATGTCTCAGGGTGTCACTTCCCTGAGTCCGGAACCACCAAGCTCGGACTCCATGC	GTGGTCAAGACAGGGGGCAGCAGTAAGAAGCTACAGCCCGCCAGCCTGCAGTCTCTGTGGCTCCAGGACACCCAGGTGAGGTAATACTCCTCTGAAGGGCTGGCTCTGTCGCCCATCCTGCGCCTCCCCTAGGATCTATCCCCATATGTCTCAGGGTGTCACTTCCCTGAGTCCGGAACCACCAAGCTCGGACTCCATGC
chr8:12617857:AAAC:A	GAAGCATGAGAGTCACTTGAACCTGGGAGGCAGAGATTGCAGTGAGCCAAAACTGTGCCATTGCACTCCAGCCTGGGTGACAGAGAGTCTGTCTCAAAAACAACAACAAAAATCCACTTACCATTAATACCTTGGGGCAATTTATTTTCTTTATTTCTCCTCTGTTATGGATTGAAGGTTTTTGTCCTCACAAAAATTCA	GAAGCATGAGAGTCACTTGAACCTGGGAGGCAGAGATTGCAGTGAGCCAAAACTGTGCCATTGCACTCCAGCCTGGGTGACAGAGAGTCTGTCTCAAAAACAACAAAAATCCACTTACCATTAATACCTTGGGGCAATTTATTTTCTTTATTTCTCCTCTGTTATGGATTGAAGGTTTTTGTCCTCACAAAAATTCA
chr9:107620797:A:G	GCCAGCCGTACTTTTCTACAAAACAAAGTCATGCTGTCCAAGGAAAAGCCTCACATTCCGAAAGCATTAGTGCTTGAAGTTTCTCCAGTGAGCAAGTCTACTCACCAGGATTGGCTTCAGGATGTCCATGTTGGAACGAAGTACTCGCTCTGCTGCAGCCAGTTTCTCCCTTGGTAGGCCACAAAGCTCAGAAACTTCTT	GCCAGCCGTACTTTTCTACAAAACAAAGTCATGCTGTCCAAGGAAAAGCCTCACATTCCGAAAGCATTAGTGCTTGAAGTTTCTCCAGTGAGCAAGTCTGCTCACCAGGATTGGCTTCAGGATGTCCATGTTGGAACGAAGTACTCGCTCTGCTGCAGCCAGTTTCTCCCTTGGTAGGCCACAAAGCTCAGAAACTTCTT
chr9:107579632:C:G	ACCTCTCCTCCTCTGCCTCCACTCTGCCCAGCTGGGGGAAGCTCAGGCACCACCTGAATAAGAAACCCCAGAGTCCTTACCGATGGTCAGCGTGTCACTCTCATGGTCGCTGCCCAGGCCAGCATCAGAACTGCTCTGAGAAACACTGTCCTCCTGATGGCAAAGAAGGAGGTGAGAACGGGTCAGGGACGGAGCAAGGC	ACCTCTCCTCCTCTGCCTCCACTCTGCCCAGCTGGGGGAAGCTCAGGCACCACCTGAATAAGAAACCCCAGAGTCCTTACCGATGGTCAGCGTGTCACTGTCATGGTCGCTGCCCAGGCCAGCATCAGAACTGCTCTGAGAAACACTGTCCTCCTGATGGCAAAGAAGGAGGTGAGAACGGGTCAGGGACGGAGCAAGGC
chr9:107560784:C:T	CAGGCCTGTGTCCTTACCATATCCCAGACAAAATTAGAGAGCCAGTAGATGACAGGCTTCACTCCACTGATGAACTGCAGGTGTTTTGCTTTGCTGACCCGCTCCTGGATCAGGAATACGACAAAGCTGGCTGGGACGAAGGACATTGCAAAGATGACACAGATGGACACAAGGACATCCACTGATGTGGTCATCCTGGA	CAGGCCTGTGTCCTTACCATATCCCAGACAAAATTAGAGAGCCAGTAGATGACAGGCTTCACTCCACTGATGAACTGCAGGTGTTTTGCTTTGCTGACCTGCTCCTGGATCAGGAATACGACAAAGCTGGCTGGGACGAAGGACATTGCAAAGATGACACAGATGGACACAAGGACATCCACTGATGTGGTCATCCTGGA
chr9:107669073:T:C	AGCCAAAGGGACATTTCCACATCAGTTTTCCAAGTTAGTGAACAAACAAACCAAAATCAAAAAAAAAAAAAAAAAAGATATAAAAGAGACAGTACTATGTACTAGATTTCTCAATGTTTCAAATGCAGTACACTCACTTCTGCCCTCATACACATTTCCAGTTACTGGCTGGAAAGGATCCCACTTCACAGTCATCCCAG	AGCCAAAGGGACATTTCCACATCAGTTTTCCAAGTTAGTGAACAAACAAACCAAAATCAAAAAAAAAAAAAAAAAAGATATAAAAGAGACAGTACTATGCACTAGATTTCTCAATGTTTCAAATGCAGTACACTCACTTCTGCCCTCATACACATTTCCAGTTACTGGCTGGAAAGGATCCCACTTCACAGTCATCCCAG
chr9:107665978:C:G	AAAAACCCAAGCTTACTGTTTGTCTTCTTCTGAAAGTGAGGTTCTTCCACAGCAGCAACCTCAGCTGAGGCCAACAAGCCATGTTCCCTCAGCCAGCACCCCCAGCGTGTGGCTCGGGAGCCCTGGAAGGCAGCGGCCAGAGCTCACAGCAGGGACGCCGTGGCTGGTCATTAACTGAAAGATAAAGCAGGAGGGGAAAC	AAAAACCCAAGCTTACTGTTTGTCTTCTTCTGAAAGTGAGGTTCTTCCACAGCAGCAACCTCAGCTGAGGCCAACAAGCCATGTTCCCTCAGCCAGCACGCCCAGCGTGTGGCTCGGGAGCCCTGGAAGGCAGCGGCCAGAGCTCACAGCAGGGACGCCGTGGCTGGTCATTAACTGAAAGATAAAGCAGGAGGGGAAAC
chr9:107564570:CAG:C	CAGTGGGGTGCACAGTATCATCAGCAGCAGACTCAGTGCGAGTGTGTACAAGGTTCACTGAGTCAAATTCCTGTTCAAAGGAGGGCTAAATTTTGCCTCAGAGAAGTTACACGTCAGCTTCCTCTAATAAATGTTGGCAATCTCTTAACTCCCATGGTTTCTGCCCAGCAGGGAGGACCTGGCCTGATTACACACACAGT	CAGTGGGGTGCACAGTATCATCAGCAGCAGACTCAGTGCGAGTGTGTACAAGGTTCACTGAGTCAAATTCCTGTTCAAAGGAGGGCTAAATTTTGCCTCAGAAGTTACACGTCAGCTTCCTCTAATAAATGTTGGCAATCTCTTAACTCCCATGGTTTCTGCCCAGCAGGGAGGACCTGGCCTGATTACACACACAGT
chr9:107662304:G:C	CTGCCACCCACACAAGTTAACTGTTACTTTGGACCCAAACTGAGCTTTGCACCCAACTTTCACAACTCAATTCAATTTATTCTTTGCCTAACAGAAACAGCGGAAAACTAACCCTGGCTGATGGTCCCCCCTCAGTCTGCACAATGGGGGTACAGGAGAGGCAGGGGACCCAGGAGTTACCAGCAAACCAGGACACAGAA	CTGCCACCCACACAAGTTAACTGTTACTTTGGACCCAAACTGAGCTTTGCACCCAACTTTCACAACTCAATTCAATTTATTCTTTGCCTAACAGAAACACCGGAAAACTAACCCTGGCTGATGGTCCCCCCTCAGTCTGCACAATGGGGGTACAGGAGAGGCAGGGGACCCAGGAGTTACCAGCAAACCAGGACACAGAA
chr9:107662305:C:G	TGCCACCCACACAAGTTAACTGTTACTTTGGACCCAAACTGAGCTTTGCACCCAACTTTCACAACTCAATTCAATTTATTCTTTGCCTAACAGAAACAGCGGAAAACTAACCCTGGCTGATGGTCCCCCCTCAGTCTGCACAATGGGGGTACAGGAGAGGCAGGGGACCCAGGAGTTACCAGCAAACCAGGACACAGAAT	TGCCACCCACACAAGTTAACTGTTACTTTGGACCCAAACTGAGCTTTGCACCCAACTTTCACAACTCAATTCAATTTATTCTTTGCCTAACAGAAACAGGGGAAAACTAACCCTGGCTGATGGTCCCCCCTCAGTCTGCACAATGGGGGTACAGGAGAGGCAGGGGACCCAGGAGTTACCAGCAAACCAGGACACAGAAT
chr9:107595602:A:C	CCCGGGCTGGAGTGCAGTGATGGAATCACAGCTCACCGCAGCCTTGACCTCCCAAGCCCAAGTGATCCTCCCATCTCAGCCTACCAAGTAGCTAAGACTACAGGTGCACACCACCACACCTGGCTAATTTTTAATTTTTTCATAGAGACAGAGTCTTGCCATGTTGCCTGGGCTGGTCTTGAACACCTGGGCTCAAGTGA	CCCGGGCTGGAGTGCAGTGATGGAATCACAGCTCACCGCAGCCTTGACCTCCCAAGCCCAAGTGATCCTCCCATCTCAGCCTACCAAGTAGCTAAGACTCCAGGTGCACACCACCACACCTGGCTAATTTTTAATTTTTTCATAGAGACAGAGTCTTGCCATGTTGCCTGGGCTGGTCTTGAACACCTGGGCTCAAGTGA
chr9:107690995:G:A	GGGAGAGAGAGCTCTAGGCTGAATCTCCCTCAGGACGCCAATCATTTTGTCTTGTCTTTTGTTTCCTTTCAAAGGCCTAGGCTGGGGTGAGGGGAAGGCGGACAGTCCTCTGGGTAATGGGCTGCTTTTGTTTTCCCCCCACAAACCTGGACTTTGATTTTTGATAGGCGACCTACTGCCTTGGAGATTCCCAGCCTGAG	GGGAGAGAGAGCTCTAGGCTGAATCTCCCTCAGGACGCCAATCATTTTGTCTTGTCTTTTGTTTCCTTTCAAAGGCCTAGGCTGGGGTGAGGGGAAGGCAGACAGTCCTCTGGGTAATGGGCTGCTTTTGTTTTCCCCCCACAAACCTGGACTTTGATTTTTGATAGGCGACCTACTGCCTTGGAGATTCCCAGCCTGAG
chr9:107690838:C:G	AGACGCGCGGGAAGCGCTGGGCTCGGGGCTGCGCCGCAGACTCTCTAGTCCACGTTCCCGGCAGCCAAGGGCACCAGTGGAATTTGCTTCCTCTAAATCCTGCTTTCCGCAATTTTTTTTTCCTTTGTTAGTTTCCTCAGCCGGAGGGAGGGATTGGGGGAGAGAGAGCTCTAGGCTGAATCTCCCTCAGGACGCCAATC	AGACGCGCGGGAAGCGCTGGGCTCGGGGCTGCGCCGCAGACTCTCTAGTCCACGTTCCCGGCAGCCAAGGGCACCAGTGGAATTTGCTTCCTCTAAATCGTGCTTTCCGCAATTTTTTTTTCCTTTGTTAGTTTCCTCAGCCGGAGGGAGGGATTGGGGGAGAGAGAGCTCTAGGCTGAATCTCCCTCAGGACGCCAATC
chr9:107588328:G:A	TCTAGTGTAAATTATACCTGGAGAAATTTGAATTTGCAAAATGGATCAATCATAAGGTGCAGAAGTAGTATTTACCTATAGAGTCCCTTTAGGGGAGTGGTGGGCTACCAAGTAACATATAAAATGATTCCATTTGTAACCACTCATTATATACAAACATTTCAGAAATGCATATACAGTGAAGCATAAAACTTTTAAAA	TCTAGTGTAAATTATACCTGGAGAAATTTGAATTTGCAAAATGGATCAATCATAAGGTGCAGAAGTAGTATTTACCTATAGAGTCCCTTTAGGGGAGTGATGGGCTACCAAGTAACATATAAAATGATTCCATTTGTAACCACTCATTATATACAAACATTTCAGAAATGCATATACAGTGAAGCATAAAACTTTTAAAA
chr9:107589567:C:T	CATCAAATGTGCTGCCTCAACAATCCCAAGCACTCACTTGTATGATCTACAGAAAAAAGACAGGGTTTATTCCTACTCATGTTAGAGACAATGCAGAGGCGTAATGCTGTTCATCTTTCTGATGAGGCAACTGATCATTACCATCCTAAAGAAGATAAGTGACTTACCCAAAACTACGCAGAAAAATAATGGCAGAGTTA	CATCAAATGTGCTGCCTCAACAATCCCAAGCACTCACTTGTATGATCTACAGAAAAAAGACAGGGTTTATTCCTACTCATGTTAGAGACAATGCAGAGGTGTAATGCTGTTCATCTTTCTGATGAGGCAACTGATCATTACCATCCTAAAGAAGATAAGTGACTTACCCAAAACTACGCAGAAAAATAATGGCAGAGTTA
chr9:107589255:C:T	GCTGCTTTTATTCAGGGACTCCAAAGGAAGGTCAAATGCCTACAGCCACTGAAGAAAGGCCAGAGGTACTCACAGCGAAGATCTTGAGTGTGAAGCCCACGTAGTCCTGCCATGCCACACACAGGACGTAGGGCAGGTACAGCGTGAAGTAGATGATGCCCCCACAGGCTGCTGCCAGGTTGGCTCTGGAGAAGAGTGTG	GCTGCTTTTATTCAGGGACTCCAAAGGAAGGTCAAATGCCTACAGCCACTGAAGAAAGGCCAGAGGTACTCACAGCGAAGATCTTGAGTGTGAAGCCCATGTAGTCCTGCCATGCCACACACAGGACGTAGGGCAGGTACAGCGTGAAGTAGATGATGCCCCCACAGGCTGCTGCCAGGTTGGCTCTGGAGAAGAGTGTG
chr9:107589580:A:T	GCCTCAACAATCCCAAGCACTCACTTGTATGATCTACAGAAAAAAGACAGGGTTTATTCCTACTCATGTTAGAGACAATGCAGAGGCGTAATGCTGTTCATCTTTCTGATGAGGCAACTGATCATTACCATCCTAAAGAAGATAAGTGACTTACCCAAAACTACGCAGAAAAATAATGGCAGAGTTATGAATACAACAGA	GCCTCAACAATCCCAAGCACTCACTTGTATGATCTACAGAAAAAAGACAGGGTTTATTCCTACTCATGTTAGAGACAATGCAGAGGCGTAATGCTGTTCTTCTTTCTGATGAGGCAACTGATCATTACCATCCTAAAGAAGATAAGTGACTTACCCAAAACTACGCAGAAAAATAATGGCAGAGTTATGAATACAACAGA
chr9:107589630:C:T	GGTTTATTCCTACTCATGTTAGAGACAATGCAGAGGCGTAATGCTGTTCATCTTTCTGATGAGGCAACTGATCATTACCATCCTAAAGAAGATAAGTGACTTACCCAAAACTACGCAGAAAAATAATGGCAGAGTTATGAATACAACAGAGTCCAGGGCTTTCTACGCATTTCAGTGGGCGAGTTTGCTCTTTGTTTCTT	GGTTTATTCCTACTCATGTTAGAGACAATGCAGAGGCGTAATGCTGTTCATCTTTCTGATGAGGCAACTGATCATTACCATCCTAAAGAAGATAAGTGATTTACCCAAAACTACGCAGAAAAATAATGGCAGAGTTATGAATACAACAGAGTCCAGGGCTTTCTACGCATTTCAGTGGGCGAGTTTGCTCTTTGTTTCTT
chr9:107588777:C:T	TCCAAGATATCCCCCTGCTCTGTACGAGGGAAGGAAGTGTCCAAGTCAGGAATTTGTGGGATGAGGCACCTGCTCCTCAGTTGTGCTTAGTTCAGAAAACATTACTCAAGCAAAACACCATACTGGACACAAGGAAGACAAGAGAGGTCATCTCTGACATCAAGAGTTTTCAGTTCTATTTGTGGCCTTGGCTTTGTCAT	TCCAAGATATCCCCCTGCTCTGTACGAGGGAAGGAAGTGTCCAAGTCAGGAATTTGTGGGATGAGGCACCTGCTCCTCAGTTGTGCTTAGTTCAGAAAATATTACTCAAGCAAAACACCATACTGGACACAAGGAAGACAAGAGAGGTCATCTCTGACATCAAGAGTTTTCAGTTCTATTTGTGGCCTTGGCTTTGTCAT
chr9:107592189:C:A	TTTAGAAGGTGAAAAACAGGATAATTTCTGGTGACCTTGAAAAGCTATAGATAGCCATACAAGGAAACACACTATTCAATGCAAAACAGAGAACCAATACAAGCAGAACCCAGCTCCTCCCGCATCCTGATCCCTACACACACACACACACACACACACACACACACACACACATCCCACCACCACCACCAACCACAGAG	TTTAGAAGGTGAAAAACAGGATAATTTCTGGTGACCTTGAAAAGCTATAGATAGCCATACAAGGAAACACACTATTCAATGCAAAACAGAGAACCAATAAAAGCAGAACCCAGCTCCTCCCGCATCCTGATCCCTACACACACACACACACACACACACACACACACACACACATCCCACCACCACCACCAACCACAGAG
chr9:107591272:G:T	GAAGAGCGAGTGAGGCTGCCTTACCTTCAGGATGACCACTAGCAGGCCAGCGCTCACAAGAAGAGGAATGAGGCTACTAATGAACCAGCTAAACCAGAGGATGCTGTTGTCCAGGCCCATGATCCGCATGGTCTCTTTCAGCCGTGCCTCCTTCTCATACACGATGCCCTTGATGATCACAGCCACTGAGTAAATCCAGG	GAAGAGCGAGTGAGGCTGCCTTACCTTCAGGATGACCACTAGCAGGCCAGCGCTCACAAGAAGAGGAATGAGGCTACTAATGAACCAGCTAAACCAGAGTATGCTGTTGTCCAGGCCCATGATCCGCATGGTCTCTTTCAGCCGTGCCTCCTTCTCATACACGATGCCCTTGATGATCACAGCCACTGAGTAAATCCAGG
chr9:107564846:T:C	AATGTGGGTCTGGAGGCAAGCAGATGGGGAGTTGGGAGAGTGGGAACCCTGCACTGTCCAGAGTAGGCTGCGCTGGCCTTATACACAGGCTCCGGCTCCTTTCTAGCATGAGGGCTATTATAGGGGCCTGCGTCTGCTCTGCCCAGAGATCCAGGGGTCCTGGCCCTTGGGGAAAAGGCAGAGAGAAAAGACGGAAATCA	AATGTGGGTCTGGAGGCAAGCAGATGGGGAGTTGGGAGAGTGGGAACCCTGCACTGTCCAGAGTAGGCTGCGCTGGCCTTATACACAGGCTCCGGCTCCCTTCTAGCATGAGGGCTATTATAGGGGCCTGCGTCTGCTCTGCCCAGAGATCCAGGGGTCCTGGCCCTTGGGGAAAAGGCAGAGAGAAAAGACGGAAATCA
chr9:117138278:C:T	TACACCCTCCCTCCACCAGCAGGGAGTTCCTGGCCCAAACCCCAGGCCTCCCTACCGCAGCCAGCCTCTACCCCAGGGCTTCCTGCCCAAGCCAGCCTCCACCCCAGGCCTCCCCACCCCACCAGCCTCTATCCCAGGGCTCTCCACCTCAGCCAGCCTCCACCCCAGGCCTCCCCACCCCACCAGCCTCTATCCCAGGG	TACACCCTCCCTCCACCAGCAGGGAGTTCCTGGCCCAAACCCCAGGCCTCCCTACCGCAGCCAGCCTCTACCCCAGGGCTTCCTGCCCAAGCCAGCCTCTACCCCAGGCCTCCCCACCCCACCAGCCTCTATCCCAGGGCTCTCCACCTCAGCCAGCCTCCACCCCAGGCCTCCCCACCCCACCAGCCTCTATCCCAGGG
chr9:117087212:T:A	CACCAAGACCTACATGCTTGCTTTTGACGTGAACGATGAGAAGAACTGGGGGCTGTCTGTCTATGGTAGGCATGCTTAGCAGCCCCAAACTCATGCCCCTCTCAGGCCTCACCCCCCATTCACCCACCCCTGGGCTGGCCCCTAGAACCCCAGCCCTCCCTGGCCTCCCGCCGGGCCCCACCATGTCCCCAGTCAGTCTC	CACCAAGACCTACATGCTTGCTTTTGACGTGAACGATGAGAAGAACTGGGGGCTGTCTGTCTATGGTAGGCATGCTTAGCAGCCCCAAACTCATGCCCCACTCAGGCCTCACCCCCCATTCACCCACCCCTGGGCTGGCCCCTAGAACCCCAGCCCTCCCTGGCCTCCCGCCGGGCCCCACCATGTCCCCAGTCAGTCTC
chr9:117091074:C:T	TGTTGAAAGGCGCTCTGGAAGGCCAGGCGCGGTGGCTCATGCTTGTAATCCCAGCACTGTGGGAGGCCGAGGTGGGCGGATCACCTGAGGTAGGGAGTTCGAGACCAGCCTGACCAACGTGGAGAAACCCCATCTCTCCTAAAAATACAAAATTAGCCAGGCGTGGTAGCACATACCTGTAATCCCAGCGACTCGGGAGG	TGTTGAAAGGCGCTCTGGAAGGCCAGGCGCGGTGGCTCATGCTTGTAATCCCAGCACTGTGGGAGGCCGAGGTGGGCGGATCACCTGAGGTAGGGAGTTTGAGACCAGCCTGACCAACGTGGAGAAACCCCATCTCTCCTAAAAATACAAAATTAGCCAGGCGTGGTAGCACATACCTGTAATCCCAGCGACTCGGGAGG
chr9:117140082:T:C	TTATCTCAGAGGTCCTTCAAACTCAAACTCAAACCCAAACCCGGTGGATGGTCCCTCCAGTGTCTCCCATCTCAGCAGACGGCAACACCATCCCCTCTATGCATACAGGCCAGAAGGCTGGGAGGCATCTTTGCCATCTCTCTCCCTCTAACCCCCTGAATCCATTCTGTCACTTGGTCCTGTCCAATGGGACCTCCTAT	TTATCTCAGAGGTCCTTCAAACTCAAACTCAAACCCAAACCCGGTGGATGGTCCCTCCAGTGTCTCCCATCTCAGCAGACGGCAACACCATCCCCTCTACGCATACAGGCCAGAAGGCTGGGAGGCATCTTTGCCATCTCTCTCCCTCTAACCCCCTGAATCCATTCTGTCACTTGGTCCTGTCCAATGGGACCTCCTAT
chr9:117144504:C:T	ATCACCAGGCAACTACAAATCCAGGTGAGATGTGCTGGAGGAGGCACGGGGGCTGCCCTGACACAGGCCAGGGAAGTCTGGTGATCCCAGTTTAGAAGCCGGTTCCTCCAAGAATCCTCTCTGACCTCACTGGGGTAAGAATTCAGATTGAGAGGTGGGGGAGGATGATGAAAAAAGCATTCCAGGCCAGGTAGGAGAGC	ATCACCAGGCAACTACAAATCCAGGTGAGATGTGCTGGAGGAGGCACGGGGGCTGCCCTGACACAGGCCAGGGAAGTCTGGTGATCCCAGTTTAGAAGCTGGTTCCTCCAAGAATCCTCTCTGACCTCACTGGGGTAAGAATTCAGATTGAGAGGTGGGGGAGGATGATGAAAAAAGCATTCCAGGCCAGGTAGGAGAGC
chr9:117148430:G:T	AGTCCCTGATTGACTCAGCTTCTAAGGGCAACAGCCTCAGAACTGTTAACCTCTCTCCTCCTCCCTGAGGTCACATTTCAAAGTACAAAGATACATACTGAGCACCCAGTGGGCGCAAATTAACTTTTTAAAAAAGCCCTATGACTTCCTACTATATACCAGGCGCTACGTAAGATGCAAAGAATATAGAAAAGAGTAAA	AGTCCCTGATTGACTCAGCTTCTAAGGGCAACAGCCTCAGAACTGTTAACCTCTCTCCTCCTCCCTGAGGTCACATTTCAAAGTACAAAGATACATACTTAGCACCCAGTGGGCGCAAATTAACTTTTTAAAAAAGCCCTATGACTTCCTACTATATACCAGGCGCTACGTAAGATGCAAAGAATATAGAAAAGAGTAAA
chr9:117091067:G:A	TGTTCACTGTTGAAAGGCGCTCTGGAAGGCCAGGCGCGGTGGCTCATGCTTGTAATCCCAGCACTGTGGGAGGCCGAGGTGGGCGGATCACCTGAGGTAGGGAGTTCGAGACCAGCCTGACCAACGTGGAGAAACCCCATCTCTCCTAAAAATACAAAATTAGCCAGGCGTGGTAGCACATACCTGTAATCCCAGCGACT	TGTTCACTGTTGAAAGGCGCTCTGGAAGGCCAGGCGCGGTGGCTCATGCTTGTAATCCCAGCACTGTGGGAGGCCGAGGTGGGCGGATCACCTGAGGTAAGGAGTTCGAGACCAGCCTGACCAACGTGGAGAAACCCCATCTCTCCTAAAAATACAAAATTAGCCAGGCGTGGTAGCACATACCTGTAATCCCAGCGACT
chr9:117086226:A:T	GCCAGAAGACCTGAGCAAGTCCCTCCTTCTTCCTGGCCTTGGCCTTCCCATGGGTGGAACCGGGAGGGCTGGCTTTAATCTCCACCAGACTCTTGCCCCAGGACTGTGATGGGCGATTGGCCACTTCTCAATAATCTTCCTGTTTTCCTTCCGCCTTCTGTTTGGCTTTAGACAGGACCAGTGCATCTATAACACCACCT	GCCAGAAGACCTGAGCAAGTCCCTCCTTCTTCCTGGCCTTGGCCTTCCCATGGGTGGAACCGGGAGGGCTGGCTTTAATCTCCACCAGACTCTTGCCCCTGGACTGTGATGGGCGATTGGCCACTTCTCAATAATCTTCCTGTTTTCCTTCCGCCTTCTGTTTGGCTTTAGACAGGACCAGTGCATCTATAACACCACCT
chr9:117090434:C:T	ACCTCCTGTCCCAACAGCCAAGCTCCACAGGGCCAAGACTACAGCATCCTTTGCTCAGCACCCAAACCACTGCTGTGCCCACAGCACGGAGGCTGGGGACACCGAGCTGATGTCCTCAGAAGGCAAGTGGACAGGACAGCCTCTGGGGTCCCACAGTGGCCTGGAACTGAAGGCTCAGAACCTAAAAGAAGTTTCCCCAT	ACCTCCTGTCCCAACAGCCAAGCTCCACAGGGCCAAGACTACAGCATCCTTTGCTCAGCACCCAAACCACTGCTGTGCCCACAGCACGGAGGCTGGGGATACCGAGCTGATGTCCTCAGAAGGCAAGTGGACAGGACAGCCTCTGGGGTCCCACAGTGGCCTGGAACTGAAGGCTCAGAACCTAAAAGAAGTTTCCCCAT
chr9:117134945:T:C	GAGGGAGGGTGCAGACGCTCCACGCCTCCAGCCCCCGCCACTCCATGACCTTCAGAGGCCCCTATCCCAACGGGAGCCCCAGTTTCCCAATCTGCCAAATGGGGAAGCCCAAGTGTTTGGGTCTGATGACCAGTTCCTTTCTCCTTGGACCTACTTGGAGTCTGCAGCCATGGGAATGTGGTTTCCCCAGAGAGGATGAC	GAGGGAGGGTGCAGACGCTCCACGCCTCCAGCCCCCGCCACTCCATGACCTTCAGAGGCCCCTATCCCAACGGGAGCCCCAGTTTCCCAATCTGCCAAACGGGGAAGCCCAAGTGTTTGGGTCTGATGACCAGTTCCTTTCTCCTTGGACCTACTTGGAGTCTGCAGCCATGGGAATGTGGTTTCCCCAGAGAGGATGAC
chr9:117090006:C:T	TGGGGTGATGCAGAGGGCTTGGGGCCCAGGCCAGAGGGGCTGGGTGTCTCCATGGACGTGTCCTCAGGGTGCTCACCTGGGAGACCCAGAAGAAGGAGACAACACGTAAGGGTGAGGCTGGTCCCTGGAAATCAGTTGACATCTTGCAAATGTGGAGCCCTGAGGTGGAGCCAAGCCCGAGGCACAGCCCACTCAGTGGC	TGGGGTGATGCAGAGGGCTTGGGGCCCAGGCCAGAGGGGCTGGGTGTCTCCATGGACGTGTCCTCAGGGTGCTCACCTGGGAGACCCAGAAGAAGGAGATAACACGTAAGGGTGAGGCTGGTCCCTGGAAATCAGTTGACATCTTGCAAATGTGGAGCCCTGAGGTGGAGCCAAGCCCGAGGCACAGCCCACTCAGTGGC
chr9:117084672:G:A	ACCCGTGAGGTAGGAACACAAATGGGCCACGGAATCACTCATTCCACAGAATATACCGAGTGCCCTTGAAGTGCTGGGCACTGCTCCAGGATTGGGGGCGTATTGGTGAAAGAGAAGCAAGCTGCCTGCTCAGATGGCAGGGAATGGGGGAAAACAGGGAGACAGTTTCCTGTTTGAGATGTTGGGAGATGCTTCGAGTA	ACCCGTGAGGTAGGAACACAAATGGGCCACGGAATCACTCATTCCACAGAATATACCGAGTGCCCTTGAAGTGCTGGGCACTGCTCCAGGATTGGGGGCATATTGGTGAAAGAGAAGCAAGCTGCCTGCTCAGATGGCAGGGAATGGGGGAAAACAGGGAGACAGTTTCCTGTTTGAGATGTTGGGAGATGCTTCGAGTA
chr9:136155000:C:T	CATTTCTCCATGACACCTGCAAAGGGGTCATCTATTCCAGAGTTCTCGGCTAATTCATTTGCTAGGGTGGTAAGGCTTGTAAGGCTTTTGTGATTGTCCCGTCCAGGGCTGTGTTATTGGGGATAAAAGTGCAACATTGGACCCCAATCATGACACAGACTCCGCCTTTTTTTGGCCAATATCATGTCAAGGGCTATCCT	CATTTCTCCATGACACCTGCAAAGGGGTCATCTATTCCAGAGTTCTCGGCTAATTCATTTGCTAGGGTGGTAAGGCTTGTAAGGCTTTTGTGATTGTCCTGTCCAGGGCTGTGTTATTGGGGATAAAAGTGCAACATTGGACCCCAATCATGACACAGACTCCGCCTTTTTTTGGCCAATATCATGTCAAGGGCTATCCT
chr9:136151579:TGGTGCAGGCGCAGGAAAAAATTGTGGCAATTCCTCA:T	CTCCGTGAAAGCTGGGGGCATCTTTAATGCTTCCTTTCCCTCCCACCCCAAGTCCAGTTCGCCAGCTCCGAGACGTGTCCCTGGTGCAGGCGCAGGAAAAAATTGTGGCAATTCCTCAAAACATCACACAGAATTACCGTACGAGGCCGGGCGCGGTGGCTCATGCCTACAATCCTAGCACTTTCAGAGGCCGAGGCGGG	CTCCGTGAAAGCTGGGGGCATCTTTAATGCTTCCTTTCCCTCCCACCCCAAGTCCAGTTCGCCAGCTCCGAGACGTGTCCCTAAACATCACACAGAATTACCGTACGAGGCCGGGCGCGGTGGCTCATGCCTACAATCCTAGCACTTTCAGAGGCCGAGGCGGG
chr9:136149830:G:A	ACAGCACTCCTCTAAATTAAAGGGCTGTGTGCTGGCTCTGGGTACCCCACCCGGCTCTCCCTGGCCTTTGGCGTTGGGGTTCACTGGCCTGCAGCCTGCGCCCCGTGGCCCTGCGTTCTGCATCCCTCCCTCTGAAGCGACGTTGTTGTCTGGGTAAATACTCAATTCATCTTCTGGCGCCAAGAAAATTAAGGACAGGT	ACAGCACTCCTCTAAATTAAAGGGCTGTGTGCTGGCTCTGGGTACCCCACCCGGCTCTCCCTGGCCTTTGGCGTTGGGGTTCACTGGCCTGCAGCCTGCACCCCGTGGCCCTGCGTTCTGCATCCCTCCCTCTGAAGCGACGTTGTTGTCTGGGTAAATACTCAATTCATCTTCTGGCGCCAAGAAAATTAAGGACAGGT
chr9:136149709:AC:A	CCTCCCGCTCCTCCAGGGCTGCACCTCCGGGGCAGGAGCCCTCACCAAGTCAGGCCTCAGTATGCCTTATCCGCCACCTGATTCCAAATCAAAGTAAAACATCTCTCCCCAAATGTGTACACAGCACTCCTCTAAATTAAAGGGCTGTGTGCTGGCTCTGGGTACCCCACCCGGCTCTCCCTGGCCTTTGGCGTTGGGGT	CCTCCCGCTCCTCCAGGGCTGCACCTCCGGGGCAGGAGCCCTCACCAAGTCAGGCCTCAGTATGCCTTATCCGCCACCTGATTCCAAATCAAAGTAAAAATCTCTCCCCAAATGTGTACACAGCACTCCTCTAAATTAAAGGGCTGTGTGCTGGCTCTGGGTACCCCACCCGGCTCTCCCTGGCCTTTGGCGTTGGGGT
chr9:136149711:A:T	CTCCCGCTCCTCCAGGGCTGCACCTCCGGGGCAGGAGCCCTCACCAAGTCAGGCCTCAGTATGCCTTATCCGCCACCTGATTCCAAATCAAAGTAAAACATCTCTCCCCAAATGTGTACACAGCACTCCTCTAAATTAAAGGGCTGTGTGCTGGCTCTGGGTACCCCACCCGGCTCTCCCTGGCCTTTGGCGTTGGGGTT	CTCCCGCTCCTCCAGGGCTGCACCTCCGGGGCAGGAGCCCTCACCAAGTCAGGCCTCAGTATGCCTTATCCGCCACCTGATTCCAAATCAAAGTAAAACTTCTCTCCCCAAATGTGTACACAGCACTCCTCTAAATTAAAGGGCTGTGTGCTGGCTCTGGGTACCCCACCCGGCTCTCCCTGGCCTTTGGCGTTGGGGTT
chr9:136149399:G:A	AGGGACAGGGAAGAACCCGGAAGGCGCTGGCAGCACAGGGAGGAGGCAGGTGTTTGCAGTCAGACCTGAGTCCCAGGCCCCACTCAGCCCTTCCTGCCTGGGACCAGAGCACTGTCCCAGATCTCTCCAAACCTGTTTTCCCGTGGGTGAAAGAATGACCCGGGAAGTATTTACCGTTCCTTCCTGAGAACTCAGCGATA	AGGGACAGGGAAGAACCCGGAAGGCGCTGGCAGCACAGGGAGGAGGCAGGTGTTTGCAGTCAGACCTGAGTCCCAGGCCCCACTCAGCCCTTCCTGCCTAGGACCAGAGCACTGTCCCAGATCTCTCCAAACCTGTTTTCCCGTGGGTGAAAGAATGACCCGGGAAGTATTTACCGTTCCTTCCTGAGAACTCAGCGATA
chr9:136141870:C:T	GACTGAACCACAATATCTCAGGGACCCCATAAATATATACACCTACTATGAACCCATAAAATGAAAAACAAAATACTTCTTAGAAAACAAATATTTTCTCTCAGTCGGTGGCTTATTTATTCATTTTTCCTTAATTTTTCTTTTGAAGGGAAGTGTTAATTTTTATAAACTCTAATTTATCCTTATAAAAATGAAACCAT	GACTGAACCACAATATCTCAGGGACCCCATAAATATATACACCTACTATGAACCCATAAAATGAAAAACAAAATACTTCTTAGAAAACAAATATTTTCTTTCAGTCGGTGGCTTATTTATTCATTTTTCCTTAATTTTTCTTTTGAAGGGAAGTGTTAATTTTTATAAACTCTAATTTATCCTTATAAAAATGAAACCAT
chr1:220101499:G:A	ACGTTGACCAACAGCCCCAGGACGCCGACGATGAGCACCAGCTCGGGGTCATCGATGCGCTCGGGCCGGGCCAGGCGCAGCACGGCCTCCACGAAGATGGTGAAGCAGAGCGCGGTGAGGAAGACCGCGTTGCTCAGCGCGCCCACCACCTCGGCGCGGGCGTAGCCGTAGGTGGCGCTGAAGCCCCGGGTGGGGCGCCG	ACGTTGACCAACAGCCCCAGGACGCCGACGATGAGCACCAGCTCGGGGTCATCGATGCGCTCGGGCCGGGCCAGGCGCAGCACGGCCTCCACGAAGATGATGAAGCAGAGCGCGGTGAGGAAGACCGCGTTGCTCAGCGCGCCCACCACCTCGGCGCGGGCGTAGCCGTAGGTGGCGCTGAAGCCCCGGGTGGGGCGCCG
chr1:230300586:C:T	AGGATGGTCTCGATCTCCTGACCTTGTGATCCACCTGCCTAGGCCTACCAAAGTGCTGGGATTACAGGTGTGAGCCAGCACGCCTGGCCTCTCAGCCCTCTTTCTAATTCCAAGGGAGAAGGGAGGCTACCTGAGATTCTACAGTAGTGCCTGGACCCCAAACCTTAAAAGCAGAGGTCAGCTCACACCTGTTTCTAGAA	AGGATGGTCTCGATCTCCTGACCTTGTGATCCACCTGCCTAGGCCTACCAAAGTGCTGGGATTACAGGTGTGAGCCAGCACGCCTGGCCTCTCAGCCCTTTTTCTAATTCCAAGGGAGAAGGGAGGCTACCTGAGATTCTACAGTAGTGCCTGGACCCCAAACCTTAAAAGCAGAGGTCAGCTCACACCTGTTTCTAGAA
chr1:230413313:T:C	CAGGGCAGCCTCAATACATACACACTTTACATGACAATGGGGAAAAACAGCATGAGGGGTGATTGACAGCAACGAGGGAGCTGGAAATGAAAGAGGCAATGACAGGCACTTAGCAAAAGCCTCCCCGGCTCCTCTGATTGCACTGTCTTTCCCTGCTGGCAAGAACTCCAGGTGAGCAGGTGGACGGAAATAAGGAAAGC	CAGGGCAGCCTCAATACATACACACTTTACATGACAATGGGGAAAAACAGCATGAGGGGTGATTGACAGCAACGAGGGAGCTGGAAATGAAAGAGGCAACGACAGGCACTTAGCAAAAGCCTCCCCGGCTCCTCTGATTGCACTGTCTTTCCCTGCTGGCAAGAACTCCAGGTGAGCAGGTGGACGGAAATAAGGAAAGC
chr1:234858597:A:T	CCATCCAGTTGGTGGAGAAATTTTCCCCACATAAATTAGATTACTCCAAGTCTAGATGGTTCCTAGCCCCTAGTCCTTCTCGCTGAAGACGGTACAAGGAGGGTGGCAAGGCAGAGGTCTGGAGGGAGAAGAGTAAAAAGCTCCTTGTTTGCGTTAAAACAAACAAACCCCAAGATATGCCAGTTGTTTCAGAAGGTGAA	CCATCCAGTTGGTGGAGAAATTTTCCCCACATAAATTAGATTACTCCAAGTCTAGATGGTTCCTAGCCCCTAGTCCTTCTCGCTGAAGACGGTACAAGGTGGGTGGCAAGGCAGAGGTCTGGAGGGAGAAGAGTAAAAAGCTCCTTGTTTGCGTTAAAACAAACAAACCCCAAGATATGCCAGTTGTTTCAGAAGGTGAA
chr1:235100863:C:T	AGTAGGTATTTTTTATCTTAATAACTCGTTGGTAAATGGCCTACTATGTCCATAGGAAAAGCATCCTCTTCTTCAACTGTGTTTTAAAAAGAATAACTTCTTCTTTCCTCCTTTGGAAAAGCCATTGCTCCAAAATTCACATAAAACAAATACAGACTGGTTTTCTGTTCCTTTCACTTTCTGTCCCTATCACTTTAGGC	AGTAGGTATTTTTTATCTTAATAACTCGTTGGTAAATGGCCTACTATGTCCATAGGAAAAGCATCCTCTTCTTCAACTGTGTTTTAAAAAGAATAACTTTTTCTTTCCTCCTTTGGAAAAGCCATTGCTCCAAAATTCACATAAAACAAATACAGACTGGTTTTCTGTTCCTTTCACTTTCTGTCCCTATCACTTTAGGC
chr1:235100916:C:T	AGGAAAAGCATCCTCTTCTTCAACTGTGTTTTAAAAAGAATAACTTCTTCTTTCCTCCTTTGGAAAAGCCATTGCTCCAAAATTCACATAAAACAAATACAGACTGGTTTTCTGTTCCTTTCACTTTCTGTCCCTATCACTTTAGGCTGTGGTAACCAGGACTTCTAGGCCTAAATATGCTTGCCTGATTTTGCCTGAGT	AGGAAAAGCATCCTCTTCTTCAACTGTGTTTTAAAAAGAATAACTTCTTCTTTCCTCCTTTGGAAAAGCCATTGCTCCAAAATTCACATAAAACAAATATAGACTGGTTTTCTGTTCCTTTCACTTTCTGTCCCTATCACTTTAGGCTGTGGTAACCAGGACTTCTAGGCCTAAATATGCTTGCCTGATTTTGCCTGAGT
chr1:235104083:C:T	GAGGCTGAGGCAGGAGAATGGCGTGAACCCAGGAGGCGGAGCTTGCAGTGAACCGAGATCGCGCCATTGCACTCCAGTCTGGGCGACAGAGCGAGACTCCGTTTCAAAAAAAAAAAAATTAGCCAGGCATGGTGTAATCCCAGCTACTCACCAGGCTGAGGCAGGGAGAATTGCTTGAACCAGAAGGGCAGAGGTTGCAG	GAGGCTGAGGCAGGAGAATGGCGTGAACCCAGGAGGCGGAGCTTGCAGTGAACCGAGATCGCGCCATTGCACTCCAGTCTGGGCGACAGAGCGAGACTCTGTTTCAAAAAAAAAAAAATTAGCCAGGCATGGTGTAATCCCAGCTACTCACCAGGCTGAGGCAGGGAGAATTGCTTGAACCAGAAGGGCAGAGGTTGCAG
chr1:235108308:G:A	GGGTTGGTGCTGGATCAGTTTGGAAGAGAACAGACTTCTAAAGTGTAAACCCAAACCAGGAGTCTGACATGATGACTGATGATAATGACACTCGGTAACGAGCTTGAACACTTGCCACGTGCTGGACACGGTGAGTGTCTGACACACATCATCTCGGCTGGTTCTCATAGCAACCCCAGGAAGTAGGAACTAGGTTAAGG	GGGTTGGTGCTGGATCAGTTTGGAAGAGAACAGACTTCTAAAGTGTAAACCCAAACCAGGAGTCTGACATGATGACTGATGATAATGACACTCGGTAACAAGCTTGAACACTTGCCACGTGCTGGACACGGTGAGTGTCTGACACACATCATCTCGGCTGGTTCTCATAGCAACCCCAGGAAGTAGGAACTAGGTTAAGG
chr1:235109214:T:C	CTCCCTCCTTCATGGTCTACACCATTGCTCTACTGAATTATTCTTTCTTCCAAACATGCTATTACAGCCCTGACACCACAGGTGTACATTTAATAAAAATAATCCTCCAGGGGCATCATTTGAAATATCCCCCTCTCATGTAAGATGTTTCCCTGAGAGGTGGAGTGGGGTGAGGTGGGAGGGACCTTGGAGGAGGAGCT	CTCCCTCCTTCATGGTCTACACCATTGCTCTACTGAATTATTCTTTCTTCCAAACATGCTATTACAGCCCTGACACCACAGGTGTACATTTAATAAAAACAATCCTCCAGGGGCATCATTTGAAATATCCCCCTCTCATGTAAGATGTTTCCCTGAGAGGTGGAGTGGGGTGAGGTGGGAGGGACCTTGGAGGAGGAGCT
chr1:235115509:A:G	TTCCCAAGCCGCAGTGTTTGAGCCAATGATGGTCACCTGGCCCCAGTGAAGGCCGTGAAGGCCCCTCTCTGTCCCTTTCTGGCAGTGAAGTCATGAGGTACAATAAGCAAAAGCTGCCATCGTGCACATTACCTGCCATAGAGAGGAAGCTTAGCAAAGAGATTTAGATCAGTATTCAGAGGAAGTTGAGGCGTGAGAAA	TTCCCAAGCCGCAGTGTTTGAGCCAATGATGGTCACCTGGCCCCAGTGAAGGCCGTGAAGGCCCCTCTCTGTCCCTTTCTGGCAGTGAAGTCATGAGGTGCAATAAGCAAAAGCTGCCATCGTGCACATTACCTGCCATAGAGAGGAAGCTTAGCAAAGAGATTTAGATCAGTATTCAGAGGAAGTTGAGGCGTGAGAAA
chr1:27304568:A:G	GGTTGCTCCTTCATGGCACTCCCTGGACTGGCTCCCTTGCATCCTTCAGAATTTATTGGCTCACTTAACTAAAAAGTCCAAGGGTAGAACTACCTTCAGATACTCCTGGCATCAGGTGCTCAGGTGATTTTACCACTCATCTGGTTTCTCTGTTTCTGTGCTCTCCTGCCAGGCAGGCGCGTCCTCAGGCAGGCACTTTT	GGTTGCTCCTTCATGGCACTCCCTGGACTGGCTCCCTTGCATCCTTCAGAATTTATTGGCTCACTTAACTAAAAAGTCCAAGGGTAGAACTACCTTCAGGTACTCCTGGCATCAGGTGCTCAGGTGATTTTACCACTCATCTGGTTTCTCTGTTTCTGTGCTCTCCTGCCAGGCAGGCGCGTCCTCAGGCAGGCACTTTT
chr10:115798268:TAA:T	TTCAATGTCATGATGATCGGAAAAGACAGCGTTTGTTGCTTTATAAATATATGGAGCTGTACGTGATTTCAAGAAGCTTTCACATACATTATCTCATTTAATTCCCACACAACCCTGTAAGGGAGCAAATGGTGAGTCCACTTTAAAGGTGAATATCAAAGGTCAAACAGAAAAGCAACAAAGCCGGGACATAAACCTGG	TTCAATGTCATGATGATCGGAAAAGACAGCGTTTGTTGCTTTATAAATATATGGAGCTGTACGTGATTTCAAGAAGCTTTCACATACATTATCTCATTTTTCCCACACAACCCTGTAAGGGAGCAAATGGTGAGTCCACTTTAAAGGTGAATATCAAAGGTCAAACAGAAAAGCAACAAAGCCGGGACATAAACCTGG
chr10:80945964:C:G	GACTTGGGTCCAAATACCAGACACACACCCACCACCCACGCCCTTTGGGCCTGGGTCTTCCCATCTGAACAACTGCCTGGCCCTGGATCCTGTCCAAGCCCTCCCCTGGTCTGTCCCATGGTCTGTGCTCTCAGGGTCACTTTGGGTGATCTAAGCAGTTAATTTTTTACCTCGAAGTGACTCTCTGTTCCGTAAGTAAT	GACTTGGGTCCAAATACCAGACACACACCCACCACCCACGCCCTTTGGGCCTGGGTCTTCCCATCTGAACAACTGCCTGGCCCTGGATCCTGTCCAAGCGCTCCCCTGGTCTGTCCCATGGTCTGTGCTCTCAGGGTCACTTTGGGTGATCTAAGCAGTTAATTTTTTACCTCGAAGTGACTCTCTGTTCCGTAAGTAAT
chr10:80947438:T:C	GGGGTACAGGGAGAAATGAGTGACATCTTGATCAGCCCCTTCCTTCTGGGGCTGAGGAAATGGGCACAGAGAGGTGAGCCATGTGTCCACAGTGCAGTATGCATGCTGGCATGCTTGGGACCCCCAGGCCAGGATCCTCCTGAGGACACACCTTGTGTCCTGTGTCCCTCCCAGGCTGAGCACAGGCGGTGCAGAGCTGA	GGGGTACAGGGAGAAATGAGTGACATCTTGATCAGCCCCTTCCTTCTGGGGCTGAGGAAATGGGCACAGAGAGGTGAGCCATGTGTCCACAGTGCAGTACGCATGCTGGCATGCTTGGGACCCCCAGGCCAGGATCCTCCTGAGGACACACCTTGTGTCCTGTGTCCCTCCCAGGCTGAGCACAGGCGGTGCAGAGCTGA
chr10:80948883:T:A	TTTCTCTGATCTCCTGTCTTTATTAGAGATGGTGCCCAGGCAGACTTCATCTGGGCATCGAGGCCACTGCTGGAGGAGCTCACTTGTCCGAAAGCTCCTTCCCTAATCCATCCTTCCCTCTGGAACATTTGTGACTGTCCTTTGCCACTAAAACAGAGTCCCTCCAGCTCCTCAACCTGGCATTCTGGCCAATGGCATGG	TTTCTCTGATCTCCTGTCTTTATTAGAGATGGTGCCCAGGCAGACTTCATCTGGGCATCGAGGCCACTGCTGGAGGAGCTCACTTGTCCGAAAGCTCCTACCCTAATCCATCCTTCCCTCTGGAACATTTGTGACTGTCCTTTGCCACTAAAACAGAGTCCCTCCAGCTCCTCAACCTGGCATTCTGGCCAATGGCATGG
chr10:80949874:G:C	ACTGTGCCAGCCTCAGCCCAGCTCCCACCCCCGGATCTAGGGATGCTAGAAATCTCCATAGGGAGCTGTGGGGGCTGCCCAGGGCCTCTGCAGGGAGAAGCATAGCTGCTTCCTAGTAAGAGCCAAGCCCCTGTTCCCATCACACTTGGCATGGGCACCCTGTCCTACCCCACCCCAACCCCCAAGGCGGCTTGGAGCTC	ACTGTGCCAGCCTCAGCCCAGCTCCCACCCCCGGATCTAGGGATGCTAGAAATCTCCATAGGGAGCTGTGGGGGCTGCCCAGGGCCTCTGCAGGGAGAACCATAGCTGCTTCCTAGTAAGAGCCAAGCCCCTGTTCCCATCACACTTGGCATGGGCACCCTGTCCTACCCCACCCCAACCCCCAAGGCGGCTTGGAGCTC
chr10:80951130:C:CG	TAGGGAGGGGACAATGGAGAATACCTCCATTCCTGGAGCCAGGGTGTAGGAACATCTGCTAGGTATTTACAGCCTTCTAGAGGGCACCAGCTGGTGGTCGGGGGGGGTCCTGCCTCTGTCTACAGTCACATCCTTCCCTATATCCTCCAAGGGCCCTCGGGTAACTGTTCTCACCCCTCTCTTCCCCACTTCATGGCAT	TAGGGAGGGGACAATGGAGAATACCTCCATTCCTGGAGCCAGGGTGTAGGAACATCTGCTAGGTATTTACAGCCTTCTAGAGGGCACCAGCTGGTGGTCGGGGGGGGGTCCTGCCTCTGTCTACAGTCACATCCTTCCCTATATCCTCCAAGGGCCCTCGGGTAACTGTTCTCACCCCTCTCTTCCCCACTTCATGGCAT
chr10:80952826:G:C	ACTTCCCTGAGGTAGGGCACAAAGTCACTCTCCTACTGTCCTTGCTTCACCACCACCCTCTTCCTCTGCATCCAGCCCGTGTGCCTGGTGCAGGCTACCGAGGTTTGGGAATGCGCGAGCCACCTGCGACGTGACCACAGGCAGCTTCCACACCTCTCTGAGCTTCTACTCATTACCTTTAAGGTGAGGAAGTCATCAGT	ACTTCCCTGAGGTAGGGCACAAAGTCACTCTCCTACTGTCCTTGCTTCACCACCACCCTCTTCCTCTGCATCCAGCCCGTGTGCCTGGTGCAGGCTACCCAGGTTTGGGAATGCGCGAGCCACCTGCGACGTGACCACAGGCAGCTTCCACACCTCTCTGAGCTTCTACTCATTACCTTTAAGGTGAGGAAGTCATCAGT
chr10:80953123:G:C	TTTAACTGCATGCTAAATAATAACATTCATGAACTCATCAGTCCAAAAACTTCACTATGAGAATGTAAAAGGTTTGTCCATGGACCTTCTAAAGTCATCGTTATCCCACCAGAAGTACATGTATCTCTCTTTGGGAACCCTCAACGGGGTAACCAGTGTCTCTCTGAGTCCTAGGATCTTCTGATTATGGCTGGGTGATG	TTTAACTGCATGCTAAATAATAACATTCATGAACTCATCAGTCCAAAAACTTCACTATGAGAATGTAAAAGGTTTGTCCATGGACCTTCTAAAGTCATCCTTATCCCACCAGAAGTACATGTATCTCTCTTTGGGAACCCTCAACGGGGTAACCAGTGTCTCTCTGAGTCCTAGGATCTTCTGATTATGGCTGGGTGATG
chr10:80953436:C:G	ACTAAGGGATCTGTAACTGGAAGACATTCCAGCTGATGGAGAGACAGTTGCAAGGAGTCAGCCCTCATCTAGTGCTGCTACGATGGGGGTGTGTGACAGCGACATGGAGGGGATAGGGATGGAAACCAAGAAAGAGCACGAAAGAGTGACAGTTGAGCCATACCCTGATGGATGGGAGGTGTCCAGGCATTGCGGGCAGA	ACTAAGGGATCTGTAACTGGAAGACATTCCAGCTGATGGAGAGACAGTTGCAAGGAGTCAGCCCTCATCTAGTGCTGCTACGATGGGGGTGTGTGACAGGGACATGGAGGGGATAGGGATGGAAACCAAGAAAGAGCACGAAAGAGTGACAGTTGAGCCATACCCTGATGGATGGGAGGTGTCCAGGCATTGCGGGCAGA
chr10:80953451:A:C	ACTGGAAGACATTCCAGCTGATGGAGAGACAGTTGCAAGGAGTCAGCCCTCATCTAGTGCTGCTACGATGGGGGTGTGTGACAGCGACATGGAGGGGATAGGGATGGAAACCAAGAAAGAGCACGAAAGAGTGACAGTTGAGCCATACCCTGATGGATGGGAGGTGTCCAGGCATTGCGGGCAGAGGGACAGTCAGAGGC	ACTGGAAGACATTCCAGCTGATGGAGAGACAGTTGCAAGGAGTCAGCCCTCATCTAGTGCTGCTACGATGGGGGTGTGTGACAGCGACATGGAGGGGATCGGGATGGAAACCAAGAAAGAGCACGAAAGAGTGACAGTTGAGCCATACCCTGATGGATGGGAGGTGTCCAGGCATTGCGGGCAGAGGGACAGTCAGAGGC
chr10:80954785:C:T	GAGCTGACCCCATGTTACCATCCAAAAACTTCCATTTGCCCAACTAAGCCCAGCCAAGCGTAAGGTGCAAGAAGAAGCACAGAGCTGTGAAAGGGGCAGCGTCTTGGCCTTGGGCTGCCCTGGAAGAACAGCTCCCGGGGCTGCCGGGCCTTCAGCCTCCCCATGGACCTGCCTTGGGACAGGCTTTGCAGCTTCAAAAG	GAGCTGACCCCATGTTACCATCCAAAAACTTCCATTTGCCCAACTAAGCCCAGCCAAGCGTAAGGTGCAAGAAGAAGCACAGAGCTGTGAAAGGGGCAGTGTCTTGGCCTTGGGCTGCCCTGGAAGAACAGCTCCCGGGGCTGCCGGGCCTTCAGCCTCCCCATGGACCTGCCTTGGGACAGGCTTTGCAGCTTCAAAAG
chr10:80972653:C:G	ATCTTGCTATGTTTGCCAGGCTGGTCTTGAACTCTTGGGTGTAAGCTATCCTGCCTCAGCCTCCCAAAGTGCTGGGATTACAGGTGTGAGCCACCATACCCAGTCAAGTTCTCCGTCTTGTGTCTGGACTTTAGTTTCCCTGTCTGTGGCGTGAGGCTGGGTTCCCTGACCTGTGAGGTCCCCTGGCTCTAGGGGTCTAG	ATCTTGCTATGTTTGCCAGGCTGGTCTTGAACTCTTGGGTGTAAGCTATCCTGCCTCAGCCTCCCAAAGTGCTGGGATTACAGGTGTGAGCCACCATACGCAGTCAAGTTCTCCGTCTTGTGTCTGGACTTTAGTTTCCCTGTCTGTGGCGTGAGGCTGGGTTCCCTGACCTGTGAGGTCCCCTGGCTCTAGGGGTCTAG
chr10:88504001:C:T	CCCATTTTATAGATGAAGAAACTGGGAGTCTAAGAGGCTGACAAACTCTGCCCAAGGTAAAAAACTGGGAAGTACAGCCAGGATTCTGATTGCAAAGTTCGTGTTCTTCCCACCACATCATGTGGCTAAGCCTGTTTCTCAAGAGTCTCTTTAGTGGATATGCAGAAGCAGTTAAGAAAATAGTGGGATTGGCCTCAAGT	CCCATTTTATAGATGAAGAAACTGGGAGTCTAAGAGGCTGACAAACTCTGCCCAAGGTAAAAAACTGGGAAGTACAGCCAGGATTCTGATTGCAAAGTTTGTGTTCTTCCCACCACATCATGTGGCTAAGCCTGTTTCTCAAGAGTCTCTTTAGTGGATATGCAGAAGCAGTTAAGAAAATAGTGGGATTGGCCTCAAGT
chr10:94802684:T:A	TGATTAAGTGATACAAAGGAAGAGCTTGATTTTTTTCCAGCCAGATGGTGCCGATTTCTAACATTCTGAAGCACCATAATCAAATATCAGATATTTTACTATTATTATTATTATTATTATTATTATTATTATTTTTTGAGATGGAGTCGCCCAGGCTGGAGTGCAGTGGCGCAATCTTGGCCCACTGCAACCTCTGCCTC	TGATTAAGTGATACAAAGGAAGAGCTTGATTTTTTTCCAGCCAGATGGTGCCGATTTCTAACATTCTGAAGCACCATAATCAAATATCAGATATTTTACAATTATTATTATTATTATTATTATTATTATTATTTTTTGAGATGGAGTCGCCCAGGCTGGAGTGCAGTGGCGCAATCTTGGCCCACTGCAACCTCTGCCTC
chr10:99721226:A:T	GGGGAAAACGTCATGAAAAACTCACAGAAATTACAGAGGTTTCATTATCCTATTCTGTCTACTTTTGTATATGTTTAAAACTTTTTAATATAATTTTTTAAAAAAATCAACCAAAATATATGAGCTATATTAGAAAACACAAATTACGAGTCTGGATCTTGGGTCAGAGTGAAAGGAGGGGAGAGACTCAGCATGTGAAC	GGGGAAAACGTCATGAAAAACTCACAGAAATTACAGAGGTTTCATTATCCTATTCTGTCTACTTTTGTATATGTTTAAAACTTTTTAATATAATTTTTTTAAAAAATCAACCAAAATATATGAGCTATATTAGAAAACACAAATTACGAGTCTGGATCTTGGGTCAGAGTGAAAGGAGGGGAGAGACTCAGCATGTGAAC
chr11:116648917:G:C	AAGATCTTCCCTACTCCCCATTTCCTTGCACAACCCAGCCCCATTCCCTGCTTTACATTCCTCCATGACACTAATCACCATCTGATGTACTGTTTTCCTGATCTGTTTATTGTCATTTTTCCCCACTAGACTTCAAGTTCCATGAAAGAGATTTATTTTGTCCTCTGTTCTGTGGTGTGCTTGGCATAAAGTAGATAAGC	AAGATCTTCCCTACTCCCCATTTCCTTGCACAACCCAGCCCCATTCCCTGCTTTACATTCCTCCATGACACTAATCACCATCTGATGTACTGTTTTCCTCATCTGTTTATTGTCATTTTTCCCCACTAGACTTCAAGTTCCATGAAAGAGATTTATTTTGTCCTCTGTTCTGTGGTGTGCTTGGCATAAAGTAGATAAGC
chr11:116650295:T:C	AATCCATAATCAGATTTGCAAAATGAAAACTCCAGAACTGGGACAAGAGCTTGACTACAGAAAAAAAAGGGGCCTCAGAGTATCCTTTTTTTTTCCTTCTTTACATACACTTAAAAAAAAAATCCCCTCCCACACCCCCCTCTTTTCTCCCTTATGTATCTTCTAACTTCTGCCTCCTTGGTAAAAAGCAGTCCATTTAG	AATCCATAATCAGATTTGCAAAATGAAAACTCCAGAACTGGGACAAGAGCTTGACTACAGAAAAAAAAGGGGCCTCAGAGTATCCTTTTTTTTTCCTTCCTTACATACACTTAAAAAAAAAATCCCCTCCCACACCCCCCTCTTTTCTCCCTTATGTATCTTCTAACTTCTGCCTCCTTGGTAAAAAGCAGTCCATTTAG
chr11:116700777:G:C	AAAGAGGAGGGGAGGAGGATGAAGAGGGGCAAGAGGAGCTCCCTGCCCAGCCCAGCCAGCAAGCCTGGAGAAGCACTTGCTAGAGCTAAGGAAGCCTCGGAGCTGGACGGGTGCCCCCCACCCCTCATCATAACCTGAAGAACATGGAGGCCCGGGAGGGGTGTCACTTGCCCAAAGCTACACAGGGGGTGGGGCTGGAA	AAAGAGGAGGGGAGGAGGATGAAGAGGGGCAAGAGGAGCTCCCTGCCCAGCCCAGCCAGCAAGCCTGGAGAAGCACTTGCTAGAGCTAAGGAAGCCTCGCAGCTGGACGGGTGCCCCCCACCCCTCATCATAACCTGAAGAACATGGAGGCCCGGGAGGGGTGTCACTTGCCCAAAGCTACACAGGGGGTGGGGCTGGAA
chr11:116710968:A:G	TTTGGTTTGTTACTAAAATGATTGTTATGGCTAAACCTAGTATTTAACATTTGCGCAGTTCTTTGTGGCCAAAGCACTTTCACAACTTAGAATATCCCTATAAGGCTGGAGGCCAGATTTTACCCTTGTGATTTTTGCCTGTGGGAAAACTGCAGCTCACAGCTGCCCTGCATCCTTCAGCGGTTACTATTTAGCGCTGG	TTTGGTTTGTTACTAAAATGATTGTTATGGCTAAACCTAGTATTTAACATTTGCGCAGTTCTTTGTGGCCAAAGCACTTTCACAACTTAGAATATCCCTGTAAGGCTGGAGGCCAGATTTTACCCTTGTGATTTTTGCCTGTGGGAAAACTGCAGCTCACAGCTGCCCTGCATCCTTCAGCGGTTACTATTTAGCGCTGG
chr11:117018764:T:G	GTGTTTTGCTCAGGGTATCAGAATGCCATTAAATTTGGGTAGTAGAAAGTATAAGTGAAACAACTTAGTAAATTAGAATTAGAATTTATCTTTTTTCTTTTTTTTTTCTTTTTTTTTTTTTTAGATGGAGTCTTGCTCTGTCACCCAGAGTGGGGTGCAGTGGTGTGATCTCTGCTCACTGCAACCTCCACCTCCTGGGT	GTGTTTTGCTCAGGGTATCAGAATGCCATTAAATTTGGGTAGTAGAAAGTATAAGTGAAACAACTTAGTAAATTAGAATTAGAATTTATCTTTTTTCTTGTTTTTTTCTTTTTTTTTTTTTTAGATGGAGTCTTGCTCTGTCACCCAGAGTGGGGTGCAGTGGTGTGATCTCTGCTCACTGCAACCTCCACCTCCTGGGT
chr11:48450963:G:T	AATGATCATGGCCATATTGCACTGATTAGGTTTCCTGCATACTCTTTTCACTTCCTGGGCCTTTGTTATGCATTCTCTCTCCTGCAAGCACTGCTCTCAGCTTCATGCCTATGCATTCTGCTGACTTCTTTTCTTTTCTTTCCTATATTTTATTTTATTTTTTTGACATAGTCTTGCACTGTCGTCCAGGCTGGAGTGTA	AATGATCATGGCCATATTGCACTGATTAGGTTTCCTGCATACTCTTTTCACTTCCTGGGCCTTTGTTATGCATTCTCTCTCCTGCAAGCACTGCTCTCATCTTCATGCCTATGCATTCTGCTGACTTCTTTTCTTTTCTTTCCTATATTTTATTTTATTTTTTTGACATAGTCTTGCACTGTCGTCCAGGCTGGAGTGTA
chr11:48965035:G:A	CTTTCTTAATACCCTAAATATCTCTGAAGAGGTGGGTGTGGTCTTCAAAGATTCACATAAAAGTATGCAGAAGAGAGAAGCTCATATTTCTCCAAAGGAGGACAGCACATAGAGTTAACTGCATTCAGGTGACCTCTGAAAGTCAACTGTGCAGGGAATGAGCTCCTGATCTTGGGGAGTACTTAAAAGAATTCTTTCTT	CTTTCTTAATACCCTAAATATCTCTGAAGAGGTGGGTGTGGTCTTCAAAGATTCACATAAAAGTATGCAGAAGAGAGAAGCTCATATTTCTCCAAAGGAAGACAGCACATAGAGTTAACTGCATTCAGGTGACCTCTGAAAGTCAACTGTGCAGGGAATGAGCTCCTGATCTTGGGGAGTACTTAAAAGAATTCTTTCTT
chr11:75509317:C:A	TAGAAACTGAAGCCAGTAAGTAGGGTATGACAGACCCTGGCCTCTCCCTTCCAGAGCTGACCTGGTTCCCATCTACTCCTTTGGAGAGAATGAAGTGTACAAGCAGGTGATCTTCGAGGAGGGCTCCTGGGGCCGATGGGTCCAGAAGAAGTTCCAGAAATACATTGGTTTCGCCCCATGCATCTTCCATGGTCGAGGCC	TAGAAACTGAAGCCAGTAAGTAGGGTATGACAGACCCTGGCCTCTCCCTTCCAGAGCTGACCTGGTTCCCATCTACTCCTTTGGAGAGAATGAAGTGTAAAAGCAGGTGATCTTCGAGGAGGGCTCCTGGGGCCGATGGGTCCAGAAGAAGTTCCAGAAATACATTGGTTTCGCCCCATGCATCTTCCATGGTCGAGGCC
chr12:103544487:A:T	TACATGCATCTACTAAAGGGTGGCCCAAGAGATTCCTGCTATGAATAGAAGAAACCAGGATATAGGATTGAGTCAAAGTGACCTGTAGTTTTTGTTTCTACTGAGAAAATTCACTTATGGATCAGAGCCTCTATTTCTAATATAAAAAAATACTGGAATGATCAGAATATTGTTGGAGCAATTCCCGACTATATCTGAGT	TACATGCATCTACTAAAGGGTGGCCCAAGAGATTCCTGCTATGAATAGAAGAAACCAGGATATAGGATTGAGTCAAAGTGACCTGTAGTTTTTGTTTCTTCTGAGAAAATTCACTTATGGATCAGAGCCTCTATTTCTAATATAAAAAAATACTGGAATGATCAGAATATTGTTGGAGCAATTCCCGACTATATCTGAGT
chr12:111910219:A:G	TTGACTCTGCCTGTTATTTGAAAAATGCTAAAAATATTTTTATCCAATACCTCAAAGGATTGGAATTTAGTAAAGGAGCAGGGTAAAAACTAACATATAAACAGCAATAGCCTTCATATATGGTACTTCATAAGTAATTACTTAGAAGATGCAATGGAAGAGAAGTCCCTGGGTTACACTAACATTAAAAAAGAACCTAC	TTGACTCTGCCTGTTATTTGAAAAATGCTAAAAATATTTTTATCCAATACCTCAAAGGATTGGAATTTAGTAAAGGAGCAGGGTAAAAACTAACATATAGACAGCAATAGCCTTCATATATGGTACTTCATAAGTAATTACTTAGAAGATGCAATGGAAGAGAAGTCCCTGGGTTACACTAACATTAAAAAAGAACCTAC
chr12:112860313:A:G	TTTCTGCCTTTGTGAAACCAACAAAGCTGCCTGTATTTTCCAACTCTTCCTTCAGCATGTGGTACCTCCTTTACATCTGTTTTTGTTGCTCTGAAATCCATACGCGACGATGAGCTGAGAGGGGCAGAAAATTGAGCTTGTTCTGAGACTGGAGGCTTTTGGTTTATCTCTTGCAGGTCAAGTACATTTTGTCCTGGGCT	TTTCTGCCTTTGTGAAACCAACAAAGCTGCCTGTATTTTCCAACTCTTCCTTCAGCATGTGGTACCTCCTTTACATCTGTTTTTGTTGCTCTGAAATCCGTACGCGACGATGAGCTGAGAGGGGCAGAAAATTGAGCTTGTTCTGAGACTGGAGGCTTTTGGTTTATCTCTTGCAGGTCAAGTACATTTTGTCCTGGGCT
chr12:121392040:G:A	CCATGTAGCCTTGACTTCTCTCTTTTTTTTTTTTTTTTTTTTTTTTTTGAGATGGAGTCTCACTCTGTCTCCCAGGCTGGAGTGCAATGGTACAATCTCGGCTCACTGCAACCTCCGCCTTTCGGGTTCAAGCAATTCTCCTGCCTCAGCCTCCCGAGTAGCTGGGAGTACAGGCACGCACCACCCCACCCGGCTAATTT	CCATGTAGCCTTGACTTCTCTCTTTTTTTTTTTTTTTTTTTTTTTTTTGAGATGGAGTCTCACTCTGTCTCCCAGGCTGGAGTGCAATGGTACAATCTCAGCTCACTGCAACCTCCGCCTTTCGGGTTCAAGCAATTCTCCTGCCTCAGCCTCCCGAGTAGCTGGGAGTACAGGCACGCACCACCCCACCCGGCTAATTT
chr12:121403724:G:A	TCAGTGGGTGGAGTCCAGAGCCATGGCTTTCTGGGAGGGATGAGGTGCTGCACTGAGGCCGTGACTAACTGGCACTTGGCCATCGGTGGGATATCTGTCGACGGTAAATGGCTTTAGCAAGACCCAGGCATTGGCACTTCCTGATCCCAGGGGTTCAGACGTGTGTTGGCCAATCTGGGAAAACTCGCAGGGCTAGGAAT	TCAGTGGGTGGAGTCCAGAGCCATGGCTTTCTGGGAGGGATGAGGTGCTGCACTGAGGCCGTGACTAACTGGCACTTGGCCATCGGTGGGATATCTGTCAACGGTAAATGGCTTTAGCAAGACCCAGGCATTGGCACTTCCTGATCCCAGGGGTTCAGACGTGTGTTGGCCAATCTGGGAAAACTCGCAGGGCTAGGAAT
chr12:121404155:A:C	TCTTTTTTCTTTTCTTTCTTTTCTTTTTTTTTTTTTTTTTAAGACAGACCTTTCTCTGTTGTGCAGGCTGGAGCGCAATGGCACAATCATAGCTCACTGAGACCTCAAACTCCTGGGCTCAAGCGATCCTCCCACCTCAGCCTCCCGAGTAGTTGGGATCACAGGCATGCACCACCACGCCCAGCTGATTTTTTTTTTTT	TCTTTTTTCTTTTCTTTCTTTTCTTTTTTTTTTTTTTTTTAAGACAGACCTTTCTCTGTTGTGCAGGCTGGAGCGCAATGGCACAATCATAGCTCACTGCGACCTCAAACTCCTGGGCTCAAGCGATCCTCCCACCTCAGCCTCCCGAGTAGTTGGGATCACAGGCATGCACCACCACGCCCAGCTGATTTTTTTTTTTT
chr12:121415293:G:A	GAGGCCGAGGCGGACGAATCACTTGAGGTCAAGAGTTCAAGACCAGCCTGGCCAACATGGTGAAACCCCAACTCAATAAAGAATACAAAAAAATTAGCCGGGTGTAGTGGTATGTGCCTGTAATCCCAGCTACTCCGGAGGCTGAGGCAGGGGAATCGCTTGAACCTGGGAGGCGGAGGTTGCAGTGAGCCAAGATTGCT	GAGGCCGAGGCGGACGAATCACTTGAGGTCAAGAGTTCAAGACCAGCCTGGCCAACATGGTGAAACCCCAACTCAATAAAGAATACAAAAAAATTAGCCAGGTGTAGTGGTATGTGCCTGTAATCCCAGCTACTCCGGAGGCTGAGGCAGGGGAATCGCTTGAACCTGGGAGGCGGAGGTTGCAGTGAGCCAAGATTGCT
chr12:121416622:C:G	GCGGCTAGCGTGGTGGACCCGGGCCGCGTGGCCCTGTGGCAGCCGAGCCATGGTTTCTAAACTGAGCCAGCTGCAGACGGAGCTCCTGGCGGCCCTGCTCGAGTCAGGGCTGAGCAAAGAGGCACTGATCCAGGCACTGGGTGAGCCGGGGCCCTACCTCCTGGCTGGAGAAGGCCCCCTGGACAAGGGGGAGTCCTGCG	GCGGCTAGCGTGGTGGACCCGGGCCGCGTGGCCCTGTGGCAGCCGAGCCATGGTTTCTAAACTGAGCCAGCTGCAGACGGAGCTCCTGGCGGCCCTGCTGGAGTCAGGGCTGAGCAAAGAGGCACTGATCCAGGCACTGGGTGAGCCGGGGCCCTACCTCCTGGCTGGAGAAGGCCCCCTGGACAAGGGGGAGTCCTGCG
chr12:121423285:T:C	ACAATTCAGTTTTAAATATTATATATGCCAAGGTGGGAGGATCGCTTGAGCCCAGGAGTTTGAGACCAGCCTGGCCAACATAGCAAGACCCTGTCTCTATGAAAAAAAAAAAATAGAAAAAAGAAGAAAAAGTACAAAAATTAGCTGGGCATGTTGGCATGTGCCTGTGGTCCCAAGTACTTGGGAGTCCGAGGTGGGAG	ACAATTCAGTTTTAAATATTATATATGCCAAGGTGGGAGGATCGCTTGAGCCCAGGAGTTTGAGACCAGCCTGGCCAACATAGCAAGACCCTGTCTCTACGAAAAAAAAAAAATAGAAAAAAGAAGAAAAAGTACAAAAATTAGCTGGGCATGTTGGCATGTGCCTGTGGTCCCAAGTACTTGGGAGTCCGAGGTGGGAG
chr12:123188475:G:T	TTTTGGAAATGCTGAGAAGACAGTAGTTGCCTGTTTGATGAGGACAGACTGGTTGAATTTGACCACTTTTCCTATGCTACCTTTCTGTACAAACATGGAGTGCTTTTCCATATCAGAACTCTGCCATTCATCTCCAGTTAGGAAAAAAAAAATAGCCTGCTGGAGAGTGTAATATTTCATAAGACATTTGAAAACTTGAG	TTTTGGAAATGCTGAGAAGACAGTAGTTGCCTGTTTGATGAGGACAGACTGGTTGAATTTGACCACTTTTCCTATGCTACCTTTCTGTACAAACATGGATTGCTTTTCCATATCAGAACTCTGCCATTCATCTCCAGTTAGGAAAAAAAAAATAGCCTGCTGGAGAGTGTAATATTTCATAAGACATTTGAAAACTTGAG
chr12:123197699:T:C	CAGTCACCCCAGCCCCGGTTACTTTTTATCCCCATTGTCCCACTCCACCATAGTCATGACACCCATAGCCACCCCAAGGCTCCTTTTTATTCCTGCCTGTCTCCCCACTCCAAAAGTCAGCTCGATGAGAAGAGGACTGTGGCTGCCTTGTTCCTTGTTCTATCTCCACCACCCAGAACAGCGCCTGGCACACAGTTGGC	CAGTCACCCCAGCCCCGGTTACTTTTTATCCCCATTGTCCCACTCCACCATAGTCATGACACCCATAGCCACCCCAAGGCTCCTTTTTATTCCTGCCTGCCTCCCCACTCCAAAAGTCAGCTCGATGAGAAGAGGACTGTGGCTGCCTTGTTCCTTGTTCTATCTCCACCACCCAGAACAGCGCCTGGCACACAGTTGGC
chr12:123198921:T:G	GACTACAAGCGGCCGCCACCATGCCTGGCTAATTTTTCTTGTATTTTTAGTAGAAGTGGGGTTTCACCATTTTGTCCAGGCTGGTCTCAAACTCCTTACTTCAGGTGATCTGCCCGCCTTGGCTCCCCCAAAGTGCTGGGATTACAGGCATGAACCATTGCACCTGGCCTTGATTCCCTTTTTAATGCACAAATATGAAG	GACTACAAGCGGCCGCCACCATGCCTGGCTAATTTTTCTTGTATTTTTAGTAGAAGTGGGGTTTCACCATTTTGTCCAGGCTGGTCTCAAACTCCTTACGTCAGGTGATCTGCCCGCCTTGGCTCCCCCAAAGTGCTGGGATTACAGGCATGAACCATTGCACCTGGCCTTGATTCCCTTTTTAATGCACAAATATGAAG
chr12:123199410:G:A	ATCAAAATTTATTGAAATGGTAGATTTTTGGTAAGTACAGAAACACAAGCGAAGGAACCAGGAGGAACGTGCACCCCTCTACCCGTGGGGCAGAGGCACGTTTCCCTTTTAATGGTAAAAGCAAACAGGTGGGAAACAGCTTTCTATCCTGAAGCCGTTTTAACTGTTCAACCCTTAGATTACTATAAACAAGAGAGGAA	ATCAAAATTTATTGAAATGGTAGATTTTTGGTAAGTACAGAAACACAAGCGAAGGAACCAGGAGGAACGTGCACCCCTCTACCCGTGGGGCAGAGGCACATTTCCCTTTTAATGGTAAAAGCAAACAGGTGGGAAACAGCTTTCTATCCTGAAGCCGTTTTAACTGTTCAACCCTTAGATTACTATAAACAAGAGAGGAA
chr12:123201726:T:C	TGGGTGCTTGTATGCCAACTGAGTACTCAACGTTGCAGAATTAATTCACCGTCATCTGCTTGGCTGACATAATTAACAAAACAACAACAATAGCAATAATAATTTTTGGTGCCAAACAGTGAGGTTTTCCAGAAACACTAAGAATTAGCATGAAAAATTAACAGGCATATGACATAAACAGTAGCAGGCATATGATTTCT	TGGGTGCTTGTATGCCAACTGAGTACTCAACGTTGCAGAATTAATTCACCGTCATCTGCTTGGCTGACATAATTAACAAAACAACAACAATAGCAATAACAATTTTTGGTGCCAAACAGTGAGGTTTTCCAGAAACACTAAGAATTAGCATGAAAAATTAACAGGCATATGACATAAACAGTAGCAGGCATATGATTTCT
chr12:123201925:G:T	TTTTGGAAATGCTGAGAAGACAGTAGTTGCCTGTTTGATGAGGACAGACTGGTTGAATTTGACCACTTTTCCTATGCTACCTTTCTGTACAAACATGGAGTGCTTTTCCATATCAGAACTCTGCCATTCATCTCCAGTTAGGAAAAAAAAAAAAGCCTGCTGGAGAGTGTAATATTTCATAAGATGTTTGAAAACTTGAG	TTTTGGAAATGCTGAGAAGACAGTAGTTGCCTGTTTGATGAGGACAGACTGGTTGAATTTGACCACTTTTCCTATGCTACCTTTCTGTACAAACATGGATTGCTTTTCCATATCAGAACTCTGCCATTCATCTCCAGTTAGGAAAAAAAAAAAAGCCTGCTGGAGAGTGTAATATTTCATAAGATGTTTGAAAACTTGAG
chr12:123202486:C:T	CTTGGGACCTTAGGATGTGATTTTTTTTTTTTGAGACAGAGTCTCACTCTGTCACCCAGGCTGGAGAACGGTGGAACAATCTCAGCTCACTGCAACCTCCGCCTCCCAGGTTCAAGCAATTCTTCTGCCTCAGCCTCCTGAGTATCTGGGACTACAGGCGTGCGCCACCACGCCCAGCTAATTTTTTGTATTTTTAGTAA	CTTGGGACCTTAGGATGTGATTTTTTTTTTTTGAGACAGAGTCTCACTCTGTCACCCAGGCTGGAGAACGGTGGAACAATCTCAGCTCACTGCAACCTCTGCCTCCCAGGTTCAAGCAATTCTTCTGCCTCAGCCTCCTGAGTATCTGGGACTACAGGCGTGCGCCACCACGCCCAGCTAATTTTTTGTATTTTTAGTAA
chr12:123203258:T:G	GGTTCCAGTCATTCTCCTGCCTCAGCCTCCCAAGTAGCTGAGACTACAGGTGCCCGCCACCGTGCCTGGCTAATTTTTGTATTTTTTAATAGAGATGGATTTCACCATTTTGGCCAGGCTGGTCTTGAACTCCTGACTTCAAGTGATCCTCCCGCCTTGGCATCCCAAAGTGCTGGGCTTACAGGTGTGAACCATCACTG	GGTTCCAGTCATTCTCCTGCCTCAGCCTCCCAAGTAGCTGAGACTACAGGTGCCCGCCACCGTGCCTGGCTAATTTTTGTATTTTTTAATAGAGATGGAGTTCACCATTTTGGCCAGGCTGGTCTTGAACTCCTGACTTCAAGTGATCCTCCCGCCTTGGCATCCCAAAGTGCTGGGCTTACAGGTGTGAACCATCACTG
chr12:123203986:C:T	AAGAGCAGAGCATGGCCGGGCGCGGTGGCTCACGCCTGTAATCCCAACACTTTGGGAGGCCGAGACGGGAGGATCACAAGGTCAGGAGATCCAGACCATCTTGGCCAATATGGTGAAACCCCGTCTCTACTAAAGTATACAAAAATTAGCTGGGCGTGGTGGCGGGCGCCTGTAATCCCAGCCACTTGGGAGGCTGAGGC	AAGAGCAGAGCATGGCCGGGCGCGGTGGCTCACGCCTGTAATCCCAACACTTTGGGAGGCCGAGACGGGAGGATCACAAGGTCAGGAGATCCAGACCATTTTGGCCAATATGGTGAAACCCCGTCTCTACTAAAGTATACAAAAATTAGCTGGGCGTGGTGGCGGGCGCCTGTAATCCCAGCCACTTGGGAGGCTGAGGC
chr12:123204297:C:T	CAAAAAAACCCGGGCACAGTGGCTCACGCCTGTAATCCCAGCACTTTGGGAGGCTGAGGTGGGCGGATCACGAGGTCAGGAGTTTGATACCAGCCTGGTCAACATGGTGAAATCAGATCTCTACTAAAAATACAAAATTTAGCTGGGTGTGGTGGCGCGTGCCTGTAATCCCAGCTACTCAGTAGCGGAGGCAGGAGAAC	CAAAAAAACCCGGGCACAGTGGCTCACGCCTGTAATCCCAGCACTTTGGGAGGCTGAGGTGGGCGGATCACGAGGTCAGGAGTTTGATACCAGCCTGGTTAACATGGTGAAATCAGATCTCTACTAAAAATACAAAATTTAGCTGGGTGTGGTGGCGCGTGCCTGTAATCCCAGCTACTCAGTAGCGGAGGCAGGAGAAC
chr12:123204419:G:T	ACTAAAAATACAAAATTTAGCTGGGTGTGGTGGCGCGTGCCTGTAATCCCAGCTACTCAGTAGCGGAGGCAGGAGAACTGCTTGAACTGGGACCCAGGAGGCGGAGGTTGCGGTGAGCTGAGATGACGCCATTGCACTACAGCCTGGGCAACAAGAGTGAAACTCTGTTTAGAAAAAAAAAAAAAAAAAACAGAGGCCAG	ACTAAAAATACAAAATTTAGCTGGGTGTGGTGGCGCGTGCCTGTAATCCCAGCTACTCAGTAGCGGAGGCAGGAGAACTGCTTGAACTGGGACCCAGGATGCGGAGGTTGCGGTGAGCTGAGATGACGCCATTGCACTACAGCCTGGGCAACAAGAGTGAAACTCTGTTTAGAAAAAAAAAAAAAAAAAACAGAGGCCAG
chr12:123206340:T:C	TTTTATTTATTATTTAAATAGAGATAGGGTCTCACTGCATTGCCCAGGCTGGTCTCGAACCGTAGGCCCAGGTGATCTTCCAGCCTCGGCCTCCCAAAGTGCTGGCATTACAGGTGTGAGCCACCATGCCAGGCCATCGGATTTCTGTTTTAATTATCTATTGCTGCATTAAAAATTGCCACAAAACATAGCGGCTTAAC	TTTTATTTATTATTTAAATAGAGATAGGGTCTCACTGCATTGCCCAGGCTGGTCTCGAACCGTAGGCCCAGGTGATCTTCCAGCCTCGGCCTCCCAAAGCGCTGGCATTACAGGTGTGAGCCACCATGCCAGGCCATCGGATTTCTGTTTTAATTATCTATTGCTGCATTAAAAATTGCCACAAAACATAGCGGCTTAAC
chr12:123209159:C:T	GTGGATCACGAGGTTAGGAGTTCAAGACCAGCCTGGCCAATATGGTGAAAACTTGTGTCTACTAAAAATATAAAAATATTAGCCTGCTGCGGTGGCATGCGCCTGTTGTCCCAGTTACTCAAGAGGCTGAGGCAGGAGAATCGCCTGAACCAGGGAGGGGGAGGTTGCAGTGGGCCAAGATGCGCCCCACTGCACTCCAG	GTGGATCACGAGGTTAGGAGTTCAAGACCAGCCTGGCCAATATGGTGAAAACTTGTGTCTACTAAAAATATAAAAATATTAGCCTGCTGCGGTGGCATGTGCCTGTTGTCCCAGTTACTCAAGAGGCTGAGGCAGGAGAATCGCCTGAACCAGGGAGGGGGAGGTTGCAGTGGGCCAAGATGCGCCCCACTGCACTCCAG
chr12:123209295:T:A	AGAATCGCCTGAACCAGGGAGGGGGAGGTTGCAGTGGGCCAAGATGCGCCCCACTGCACTCCAGCCTGGACAACAGAGCGAGACTGTCTGAAAAAAAAATTTTTTTTAATTTAGTGGCATGATCGTAGCTCACTGAAGCCTCTACTTCTTGGTCTCAAGGGATCCTGTCACCTCAGCCTCTCAAGTAGCTAGGACTACAG	AGAATCGCCTGAACCAGGGAGGGGGAGGTTGCAGTGGGCCAAGATGCGCCCCACTGCACTCCAGCCTGGACAACAGAGCGAGACTGTCTGAAAAAAAAAATTTTTTTAATTTAGTGGCATGATCGTAGCTCACTGAAGCCTCTACTTCTTGGTCTCAAGGGATCCTGTCACCTCAGCCTCTCAAGTAGCTAGGACTACAG
chr12:124503803:CAA:C	ATAGCTTTGAAAGATAGAACATGGTAAGAAATTAAGCAATTCCCAGTCACAGCAAGATATGTTAACCCTCACCCATCAGAATTTGAAAATCAACTAGACAAAGAAGGATCTGGCTATTTAACTAACACTGTTACCAAACTTGATGTGTCCACTGTGTGTGAACTTTGTGCAGCAGATCCTCTTGGAATGGTCATAGAAAT	ATAGCTTTGAAAGATAGAACATGGTAAGAAATTAAGCAATTCCCAGTCACAGCAAGATATGTTAACCCTCACCCATCAGAATTTGAAAATCAACTAGACAGAAGGATCTGGCTATTTAACTAACACTGTTACCAAACTTGATGTGTCCACTGTGTGTGAACTTTGTGCAGCAGATCCTCTTGGAATGGTCATAGAAAT
chr12:124506631:T:C	ATCTCTTAAAATTATCTTTTAGTAATTTTGTATTTGGGGAAAAGTATGCGCACATCAGACAATTCAGAGAATAGTCTAGCCTGACTCTCATTCTTGATTTCCAGATCCCCTGCCCCAGAGCAGCCACTTTCCAGTGTGGCTTTCCTGAGATAGTTCCTGTATACACAAATGGAGGTGTGCACACACATCCTGCTGTTTCC	ATCTCTTAAAATTATCTTTTAGTAATTTTGTATTTGGGGAAAAGTATGCGCACATCAGACAATTCAGAGAATAGTCTAGCCTGACTCTCATTCTTGATTCCCAGATCCCCTGCCCCAGAGCAGCCACTTTCCAGTGTGGCTTTCCTGAGATAGTTCCTGTATACACAAATGGAGGTGTGCACACACATCCTGCTGTTTCC
chr12:124508758:A:T	TCTCACTTTTTTGCTCAGTCTGATTTCGAACTCTCGGCCTCCAGCCAGTCTCCTGCCCTGGCCTCCCAAAGTGCTGGGATTACAGGCGTGAGCCACCATACTTGGCTTCCTTCCCCATTCCTGATCTCCTCTCTCCTTCCTAACCTGCCTGCTTACCCTAAATCCCCCAATTCCTGCCGTGTCTTATAGAGAGCAATCTA	TCTCACTTTTTTGCTCAGTCTGATTTCGAACTCTCGGCCTCCAGCCAGTCTCCTGCCCTGGCCTCCCAAAGTGCTGGGATTACAGGCGTGAGCCACCATTCTTGGCTTCCTTCCCCATTCCTGATCTCCTCTCTCCTTCCTAACCTGCCTGCTTACCCTAAATCCCCCAATTCCTGCCGTGTCTTATAGAGAGCAATCTA
chr12:124509177:G:A	CTTCAGGACAGCTGGAGGCCAGGCTCTGTGGTTGTCCTTAGCTGGGTGCGGCACTGCTAGGCCCTGCAGGCAGTGGGAGGGCCCCGCATCCCTGGGCCCGAGGAGTCACCCTTAGCTGGGGTTGCCAGATAAAATGCAGACTGCCTAGTTAAATTTGAATTTTAGATACATTGAAAAATATTTCTTGTGAATCTGAAATA	CTTCAGGACAGCTGGAGGCCAGGCTCTGTGGTTGTCCTTAGCTGGGTGCGGCACTGCTAGGCCCTGCAGGCAGTGGGAGGGCCCCGCATCCCTGGGCCCAAGGAGTCACCCTTAGCTGGGGTTGCCAGATAAAATGCAGACTGCCTAGTTAAATTTGAATTTTAGATACATTGAAAAATATTTCTTGTGAATCTGAAATA
chr12:124515218:G:A	AAGTCCGGGTAGGAGAGTCAGCATTTTGGGGTCTTCATCCAATTCCCCAGTGCCCTGGCTTCACACTGGCCAGCTCATTTGACCTCCCCGAGGCAGAGCGACAGGAAAGCACGTGACTCATCTCCTTCTAGCGTGTGTCTGTCCCAACAAAGTCCTAATCAAGATCCCCGAGAGATCCTCGGGCTGCAAGATGCCTGGGA	AAGTCCGGGTAGGAGAGTCAGCATTTTGGGGTCTTCATCCAATTCCCCAGTGCCCTGGCTTCACACTGGCCAGCTCATTTGACCTCCCCGAGGCAGAGCAACAGGAAAGCACGTGACTCATCTCCTTCTAGCGTGTGTCTGTCCCAACAAAGTCCTAATCAAGATCCCCGAGAGATCCTCGGGCTGCAAGATGCCTGGGA
chr12:124535764:C:T	AACAGAGCGAGAGACTCCATCTCAAAAACAAAAACAAAAACAAAAAAACCCACAAAAATTGGCTGGGCGTGGTGGGGTGTGCCTATAGTCCCAGCTACTCGGGAGGTTGAAGTGGGAGGATTGCTTGAGCCCAGGAGGTTGGGGCTGCGCTGCATTCCAGCGCGGGCAACAGAGCCAGACCCTGTCTCAAAAAGAAGAAA	AACAGAGCGAGAGACTCCATCTCAAAAACAAAAACAAAAACAAAAAAACCCACAAAAATTGGCTGGGCGTGGTGGGGTGTGCCTATAGTCCCAGCTACTTGGGAGGTTGAAGTGGGAGGATTGCTTGAGCCCAGGAGGTTGGGGCTGCGCTGCATTCCAGCGCGGGCAACAGAGCCAGACCCTGTCTCAAAAAGAAGAAA
chr12:124535999:G:C	GTTAAGAACCAGTGCCAAAGGTAAGACTTTCCTGTGATTATCTTTTTTTTTTTTTTTTTTTTTTTTTTGAGACAGAGTCTCACTCTGTTGCCCAGGCTGGAGTGCAATGGGGTGATCTCAGCTCACTGTAACCTCCGCCTCCCAGGTTCAAGTCATTCTCCTGCCTCAGCCTCCCAAGTAGCTGGGATTACAGGCGTGCG	GTTAAGAACCAGTGCCAAAGGTAAGACTTTCCTGTGATTATCTTTTTTTTTTTTTTTTTTTTTTTTTTGAGACAGAGTCTCACTCTGTTGCCCAGGCTGCAGTGCAATGGGGTGATCTCAGCTCACTGTAACCTCCGCCTCCCAGGTTCAAGTCATTCTCCTGCCTCAGCCTCCCAAGTAGCTGGGATTACAGGCGTGCG
chr12:124537575:G:A	GGATTACAGGCTTGAGCCACCGCGCCCGGGATTCTGTTTTCTTTTAAGTGAAAGAAAATATCAGCCCTACCTTGTCTTTAGTGGAGGAGAAGATGAAAGGGAAAGGGCACGTGGAAACGTGTGCTGGGTGCCCCTGCGCCATCTCCCTGTGTCTGGACCCCAGACACCTCACTGCTCCGGAGGTGCTTTCAGTCCTATAT	GGATTACAGGCTTGAGCCACCGCGCCCGGGATTCTGTTTTCTTTTAAGTGAAAGAAAATATCAGCCCTACCTTGTCTTTAGTGGAGGAGAAGATGAAAGAGAAAGGGCACGTGGAAACGTGTGCTGGGTGCCCCTGCGCCATCTCCCTGTGTCTGGACCCCAGACACCTCACTGCTCCGGAGGTGCTTTCAGTCCTATAT
chr12:124539791:A:G	AGAAAAAAGAAAAAAAGAAATATGCCACTTCCATGTCTGACTGTAACACCCCTTGTGTGGCCATCCAAGCTTTCCCTTTCTCTTCCACACAGAGCCCACATGTTTAAGATAAGTGGTAGAAGCCAGTATCCTTGAGTGCTTGTTGAAAAGAGCTGTCCAGGAGAGCTACCCAACCCACATCACACTATGATGTAAGAGAA	AGAAAAAAGAAAAAAAGAAATATGCCACTTCCATGTCTGACTGTAACACCCCTTGTGTGGCCATCCAAGCTTTCCCTTTCTCTTCCACACAGAGCCCACGTGTTTAAGATAAGTGGTAGAAGCCAGTATCCTTGAGTGCTTGTTGAAAAGAGCTGTCCAGGAGAGCTACCCAACCCACATCACACTATGATGTAAGAGAA
chr12:124541084:C:G	CCCAAGGTGCTGGGATTACAGGCGTGAGCCACCACTCTTGGCTAAGCTTAGGCTTTAAAAAGCATGGCGTGTTCCCACTCGCCCTCATGCATCTGTGCTCTCACCATGAGAAGAGCTTGCCTGGCAGGCTACTGTCCGTTCAGTCTGAGTCCCCGTATGAGCACCTGGAGCCCAACCTCAGCAAATAGCCAAACTCAGCC	CCCAAGGTGCTGGGATTACAGGCGTGAGCCACCACTCTTGGCTAAGCTTAGGCTTTAAAAAGCATGGCGTGTTCCCACTCGCCCTCATGCATCTGTGCTGTCACCATGAGAAGAGCTTGCCTGGCAGGCTACTGTCCGTTCAGTCTGAGTCCCCGTATGAGCACCTGGAGCCCAACCTCAGCAAATAGCCAAACTCAGCC
chr12:124558471:C:G	GGTGCCAGTCCTGCTGACCTCCTTTCTCGTCCTGTGACTAGTGATGTCTAAGCTCCTGGGAATGCAGCCCTGTAGGTCTCAGCCTTATTTTACCCAGCCCCTATTCAAGATGCAGTTGCTCTGGTTGGAACGTCTCTGACAGTATGAGTTTGGGAAGAGTTGGAAATGCTGAAGAAGTGACCTGGAGACAGCGAAGGTGA	GGTGCCAGTCCTGCTGACCTCCTTTCTCGTCCTGTGACTAGTGATGTCTAAGCTCCTGGGAATGCAGCCCTGTAGGTCTCAGCCTTATTTTACCCAGCCGCTATTCAAGATGCAGTTGCTCTGGTTGGAACGTCTCTGACAGTATGAGTTTGGGAAGAGTTGGAAATGCTGAAGAAGTGACCTGGAGACAGCGAAGGTGA
chr12:124560456:G:T	GTAGGGTTTATTGGGGGGACTTACATACAGGGACAGTCCAGTGGCGGCAGGCTGGCCAGGAGAACCACTACCATTTGTGAAAAGCATGTAATTGATATAGCATTTTCACTTAGCACCCTTCACCTAGCAACCTCCATTTAACCCAAACAAAGAGCCTTGACCCCTTGTACAGCTTGCATTCCAAAGGATGGCTGGGGGTT	GTAGGGTTTATTGGGGGGACTTACATACAGGGACAGTCCAGTGGCGGCAGGCTGGCCAGGAGAACCACTACCATTTGTGAAAAGCATGTAATTGATATATCATTTTCACTTAGCACCCTTCACCTAGCAACCTCCATTTAACCCAAACAAAGAGCCTTGACCCCTTGTACAGCTTGCATTCCAAAGGATGGCTGGGGGTT
chr12:125077567:C:T	CTCATCACTCTCACTCTTCCGAGACAAGTGTCACGATGTGGTGGCTGACAGAGCTTCCCTTTTTGAAGGGCACGGTCTCAGTTCTGCTGGCTCTCAGGCCGGAAGAAGCCGAGGGCGCTGAGTGGGCAGAAGGGGCCCCAGGAAGCCCCTCAGAGGATGGGAAGTGGCGGGGGACAGGGCCACAGGGCTTGCTGTGACCC	CTCATCACTCTCACTCTTCCGAGACAAGTGTCACGATGTGGTGGCTGACAGAGCTTCCCTTTTTGAAGGGCACGGTCTCAGTTCTGCTGGCTCTCAGGCTGGAAGAAGCCGAGGGCGCTGAGTGGGCAGAAGGGGCCCCAGGAAGCCCCTCAGAGGATGGGAAGTGGCGGGGGACAGGGCCACAGGGCTTGCTGTGACCC
chr12:125085108:T:TG	CAGGAGTAACCTGATATTTCAGTCCTTACGAAGCTTCTTTTCTCTTGATTCTTTCTCATTAACTTATTTATTATTATTATTATTATTATTTTGGGGGTTGGGGGACAGGGTCTCACTTTTTTGCCCAGGCTGGAGTGCAGTGGCACGAGCCTGGCTAAGTGCAGCCTTATCCACCTGGGCTCAAGCAGTCCTCTCCCTC	CAGGAGTAACCTGATATTTCAGTCCTTACGAAGCTTCTTTTCTCTTGATTCTTTCTCATTAACTTATTTATTATTATTATTATTATTATTTTGGGGGTTGGGGGGACAGGGTCTCACTTTTTTGCCCAGGCTGGAGTGCAGTGGCACGAGCCTGGCTAAGTGCAGCCTTATCCACCTGGGCTCAAGCAGTCCTCTCCCTC
chr12:125264293:G:A	AAAATACAGATAATGCTAATGATAAGAGTGTGGGGTGAGCCTTCGTCCCACTAAGCCCCCTGCCTCCCTTGCCCTGAGCAACAGAGGCCTCCCTGCCCCGGTGGCTGGGGCTGGAAACCGCTGCCCACCTCCGCCCACCTGTGCTTGCTTCACCACGGGGTAGGAAAATCAAACTCCTGCTCAGGGCAGAGAGCGGGCAC	AAAATACAGATAATGCTAATGATAAGAGTGTGGGGTGAGCCTTCGTCCCACTAAGCCCCCTGCCTCCCTTGCCCTGAGCAACAGAGGCCTCCCTGCCCCAGTGGCTGGGGCTGGAAACCGCTGCCCACCTCCGCCCACCTGTGCTTGCTTCACCACGGGGTAGGAAAATCAAACTCCTGCTCAGGGCAGAGAGCGGGCAC
chr12:125265201:G:A	GCAGCCAGCCACTGGAGGACACTGCATTCCCCGTTTCACATGCCTAGGGGATCCGGGGCGCTGGGCTGGGCTCCAGACCTTCCAGGAGGCAGGGCAGGAGGGTCTTTTCAAGTCAAACACTTGTCTCATCACCTAAAAATTGGATTCTGTTGGCAAAATAAAGGGGAGACCCCAGTTTTGTTTGGGGGGCAGATGACAGG	GCAGCCAGCCACTGGAGGACACTGCATTCCCCGTTTCACATGCCTAGGGGATCCGGGGCGCTGGGCTGGGCTCCAGACCTTCCAGGAGGCAGGGCAGGAAGGTCTTTTCAAGTCAAACACTTGTCTCATCACCTAAAAATTGGATTCTGTTGGCAAAATAAAGGGGAGACCCCAGTTTTGTTTGGGGGGCAGATGACAGG
chr12:125282882:A:G	CCCGTCTCCACTAAAAATACAAAAATTAGCCAGGTGTGGTGGTGTGTGCCTTTAATCCCAGCTACTCTGGAGGCCGAGGCAGGAGAATTGCTTGAACCCAGGAGGCAGAGGTTGCAGGGAGCCACGATCATGCCACTGCACTCCAGCCTGGGTGACGCAGCAAGACTCTGTCTCAAAAAATAAATAAATAAAAACAGGGA	CCCGTCTCCACTAAAAATACAAAAATTAGCCAGGTGTGGTGGTGTGTGCCTTTAATCCCAGCTACTCTGGAGGCCGAGGCAGGAGAATTGCTTGAACCCGGGAGGCAGAGGTTGCAGGGAGCCACGATCATGCCACTGCACTCCAGCCTGGGTGACGCAGCAAGACTCTGTCTCAAAAAATAAATAAATAAAAACAGGGA
chr12:125283196:A:G	GTTGAATTCAGGCCAGGCGTAGTGGCTCACGCCTATAATCCCAGCAACCTGGGAGTCCGAGGCGGGTGGATCACCTGAGGTCACGAGTTCGAGACCAGCATGGCCAACGTGGCAAAACCCTGTGTCTACTAAAAATACAAAAATTAGCCGGGTGTGGTGGTGTGTGCCTGTAATCCCAGCTACTTGAGAGGCTGAGGCAG	GTTGAATTCAGGCCAGGCGTAGTGGCTCACGCCTATAATCCCAGCAACCTGGGAGTCCGAGGCGGGTGGATCACCTGAGGTCACGAGTTCGAGACCAGCGTGGCCAACGTGGCAAAACCCTGTGTCTACTAAAAATACAAAAATTAGCCGGGTGTGGTGGTGTGTGCCTGTAATCCCAGCTACTTGAGAGGCTGAGGCAG
chr12:125283766:C:T	GGTAATGCATATGTTAATTGGCTTGATTTAGGTATTCCACAAGTTATATACATACATCATAACATCATGTTGTACACTCAAAAATAGACAGCTTTTCTTCTTCAATTTAGAGAATTAATTTTGGCTGGGCACGGCGGTTCATGCCTGTAATCCCGGTACTTTGGGAGGCCAAGACAGGAGGATCGCTTGAGCCCAAGAGT	GGTAATGCATATGTTAATTGGCTTGATTTAGGTATTCCACAAGTTATATACATACATCATAACATCATGTTGTACACTCAAAAATAGACAGCTTTTCTTTTTCAATTTAGAGAATTAATTTTGGCTGGGCACGGCGGTTCATGCCTGTAATCCCGGTACTTTGGGAGGCCAAGACAGGAGGATCGCTTGAGCCCAAGAGT
chr12:125285953:T:C	ACTTCTGATGAGTCTGGGTCTCCTTTTGGGGTGACAGAAATGTTCTGGAACGAGATACAAGTGATGGCTGCACAACCTTGTGACCCTGCTAAATGCCACTGAATCATTCACTTTAAAATGGTTAATTTTATGTTACAAGAATTTTGCCTCAGTAAGGAAAACAAAACAAAACAAAACAAAAACTTGAATCAGAGGCCAGG	ACTTCTGATGAGTCTGGGTCTCCTTTTGGGGTGACAGAAATGTTCTGGAACGAGATACAAGTGATGGCTGCACAACCTTGTGACCCTGCTAAATGCCACCGAATCATTCACTTTAAAATGGTTAATTTTATGTTACAAGAATTTTGCCTCAGTAAGGAAAACAAAACAAAACAAAACAAAAACTTGAATCAGAGGCCAGG
chr12:125286037:T:C	CCTGCTAAATGCCACTGAATCATTCACTTTAAAATGGTTAATTTTATGTTACAAGAATTTTGCCTCAGTAAGGAAAACAAAACAAAACAAAACAAAAACTTGAATCAGAGGCCAGGCACGGTGGCTCATGCCTGTAATCCCAACTCTTTGGGAGGCCAAGGCGGGTGGATCACTTGAGGTCAGAAGTTCAAGACCAGCCT	CCTGCTAAATGCCACTGAATCATTCACTTTAAAATGGTTAATTTTATGTTACAAGAATTTTGCCTCAGTAAGGAAAACAAAACAAAACAAAACAAAAACCTGAATCAGAGGCCAGGCACGGTGGCTCATGCCTGTAATCCCAACTCTTTGGGAGGCCAAGGCGGGTGGATCACTTGAGGTCAGAAGTTCAAGACCAGCCT
chr12:125290856:A:T	GGGTGGGGAGCAAGAGAGAGGAAGGAGTGAGGACTCAACCTGGAGGTAAAGCCATCTGGGCTTGTTGACGCACTGGAAGAGCTGGGTGAGGACAGGGAAACAAACTGACGCCCGAGGGTCCAAACTGAGCAACTTGAGGTGGGGGTGTCTCAGGGACTGGCACACAATTGAGACACACCAACAATGTCAGGGGACCGACG	GGGTGGGGAGCAAGAGAGAGGAAGGAGTGAGGACTCAACCTGGAGGTAAAGCCATCTGGGCTTGTTGACGCACTGGAAGAGCTGGGTGAGGACAGGGAATCAAACTGACGCCCGAGGGTCCAAACTGAGCAACTTGAGGTGGGGGTGTCTCAGGGACTGGCACACAATTGAGACACACCAACAATGTCAGGGGACCGACG
chr12:125369124:G:A	GGGCGTGGTGGTGGGCACCTGTAATCCCAGCTGCTCAGGAGGCTGAGGCAGGAGAATCCATTAGAACCCGGGAGGCGGAGGTTGCAGTGAGCCAAGATCGTGCCACTGCACTCCAGCCTGGGCAACAAGAGCGAAACTGCACCTCAAAAAAAAAAAAAAACAAAAAAGAAGGAGAAGAAGGACATCTTGTCACAGAGGCA	GGGCGTGGTGGTGGGCACCTGTAATCCCAGCTGCTCAGGAGGCTGAGGCAGGAGAATCCATTAGAACCCGGGAGGCGGAGGTTGCAGTGAGCCAAGATCATGCCACTGCACTCCAGCCTGGGCAACAAGAGCGAAACTGCACCTCAAAAAAAAAAAAAAACAAAAAAGAAGGAGAAGAAGGACATCTTGTCACAGAGGCA
chr12:125372916:C:T	CTCCCAAAGCGCTGAGATTACAGGTGTGAGCTATCATGCCTGCTCTGAGTTTTAAAAAATTTTTGTTGAGATGGGATTTTGCTGTGTTTACCAGGCTGGCCTTGAATTCCTGGCCTGAAGCAATCCTCCCACCTCAGCCTGCCAAAGTGCTGGGATTACTGGCAGGAGCCACAGTGCCTGGCCCCCTCGTTATTTTTTAT	CTCCCAAAGCGCTGAGATTACAGGTGTGAGCTATCATGCCTGCTCTGAGTTTTAAAAAATTTTTGTTGAGATGGGATTTTGCTGTGTTTACCAGGCTGGTCTTGAATTCCTGGCCTGAAGCAATCCTCCCACCTCAGCCTGCCAAAGTGCTGGGATTACTGGCAGGAGCCACAGTGCCTGGCCCCCTCGTTATTTTTTAT
chr12:125378409:A:C	CCCATCTCTATAAAAATACAAAGAAAATTAGCTGGGTGTGGTGGCGTGTGCCTGTGGTCCCAGCTACCCAGGAGGCTGAGGTGGAAGTTGCAGTGAGCCAATATCACACCACTGCACTCTAGCCTGGGCAACAGAGCGAGACCTTGACTCACAAAAAAAAAAAAAAAAGAAAAGAAAAGAAAAAGAAAAAGCAGGAAGGG	CCCATCTCTATAAAAATACAAAGAAAATTAGCTGGGTGTGGTGGCGTGTGCCTGTGGTCCCAGCTACCCAGGAGGCTGAGGTGGAAGTTGCAGTGAGCCCATATCACACCACTGCACTCTAGCCTGGGCAACAGAGCGAGACCTTGACTCACAAAAAAAAAAAAAAAAGAAAAGAAAAGAAAAAGAAAAAGCAGGAAGGG
chr12:125380232:G:A	TCTGTAGCCACGACGCCAACAGCAGAGGGAAGCGACCTCTCCCTTGCTGTGGGTAAGGCTGGGAATTGGCAACATGTTTCTGAAGGACAGATTGGCAACGGAGTCAGAAAGTTTTAAAATTTGCAAACTGCTGGGTGTGGTGGCTCACGCCTGTAATCCCAACACTTTGGGAGGCTGATGTGTGGGTGAATTGCTTGAGT	TCTGTAGCCACGACGCCAACAGCAGAGGGAAGCGACCTCTCCCTTGCTGTGGGTAAGGCTGGGAATTGGCAACATGTTTCTGAAGGACAGATTGGCAACAGAGTCAGAAAGTTTTAAAATTTGCAAACTGCTGGGTGTGGTGGCTCACGCCTGTAATCCCAACACTTTGGGAGGCTGATGTGTGGGTGAATTGCTTGAGT
chr12:7697510:A:G	TCTCTGAGCTAAAGGAGCATATTCTAACCCATCGCAAAAAAGCCAAAAACCTTGAAAAAAGGTTAGACAAATGGCTAACTAGAATAAACAGTGTAGAGAAAACCTTAAATGACCTGATGGAGCTGAAAACCATGGCATGAGAACTTCATGATGCATGCACAAGCTTCAGTAGCTGATTTGATGAAGTGAAAGAAAGGATA	TCTCTGAGCTAAAGGAGCATATTCTAACCCATCGCAAAAAAGCCAAAAACCTTGAAAAAAGGTTAGACAAATGGCTAACTAGAATAAACAGTGTAGAGAGAACCTTAAATGACCTGATGGAGCTGAAAACCATGGCATGAGAACTTCATGATGCATGCACAAGCTTCAGTAGCTGATTTGATGAAGTGAAAGAAAGGATA
chr12:57611285:A:G	CTGTCCTTCCACCCCTCCACCCCCGCCTTCCCATTTCTCTTCTCTGCACTTGTCACCATGCCAGGTGGGCTCTGTGTCGGGAGCATCCATGGCCCGAGCACACACGCACACACGGACTCAGGCAGACACGGCTGAACTTGGCTACAGCCAGCCTCCCATCACATTTCCCACGGAGACACCATCTCCCCTGCACGACCTCA	CTGTCCTTCCACCCCTCCACCCCCGCCTTCCCATTTCTCTTCTCTGCACTTGTCACCATGCCAGGTGGGCTCTGTGTCGGGAGCATCCATGGCCCGAGCGCACACGCACACACGGACTCAGGCAGACACGGCTGAACTTGGCTACAGCCAGCCTCCCATCACATTTCCCACGGAGACACCATCTCCCCTGCACGACCTCA
chr12:57648644:C:T	CCCTCCTCCATTTATTGGGAGCTGGCTCGCTCCAGGATCCTCAGGTCATAGTTCTTTTTGGCCATTCGAAGTTTGAAGCGACTCACGGAGTTGTTGAGACGAAGGGAGGCATTTTGGGCAGCCAGGGGGCTGGGGAACACAGCCACAATGGTGTACAAGGCAGCGAGGTCCGAGTGGCGGCCATTCTCAGCAGTCCCACT	CCCTCCTCCATTTATTGGGAGCTGGCTCGCTCCAGGATCCTCAGGTCATAGTTCTTTTTGGCCATTCGAAGTTTGAAGCGACTCACGGAGTTGTTGAGATGAAGGGAGGCATTTTGGGCAGCCAGGGGGCTGGGGAACACAGCCACAATGGTGTACAAGGCAGCGAGGTCCGAGTGGCGGCCATTCTCAGCAGTCCCACT
chr12:57753548:GATTA:G	TTAGATTGTTTGTATTTAATGGGATTATTGATATGGTTGGATTTAAATCGACCACACTTGTCCAATATGTTCATTTTCCTTTTTCTCTCATCTTTTAGATTAATTAAGCATTCTTATGATTCAATTTTATCTCCTTTATTGGCTTACTAGCTACACCTCTTTGCTTTTTTTAAGAAGTGGTTTATTTAGTGTATACTTTT	TTAGATTGTTTGTATTTAATGGGATTATTGATATGGTTGGATTTAAATCGACCACACTTGTCCAATATGTTCATTTTCCTTTTTCTCTCATCTTTTAGATTAAGCATTCTTATGATTCAATTTTATCTCCTTTATTGGCTTACTAGCTACACCTCTTTGCTTTTTTTAAGAAGTGGTTTATTTAGTGTATACTTTT
chr12:57811167:C:CA	GAGGCAGGAGAATCGATTGAGCCCAGGAACCGGATGTTGCAGTGAGTAGAAATCCCGCCACTGCACTCCAGCCTGGGCTACGGGGCAAAATTCCATTTCAAAAAAAAAAAAAAAAGAGAGAGACTTCCACATGAAACTGGGTTTATATCCTGGCCACATGATGATGGTCATATAATCTAACCTAACTTCCCTAAGCCTC	GAGGCAGGAGAATCGATTGAGCCCAGGAACCGGATGTTGCAGTGAGTAGAAATCCCGCCACTGCACTCCAGCCTGGGCTACGGGGCAAAATTCCATTTCAAAAAAAAAAAAAAAAAGAGAGAGACTTCCACATGAAACTGGGTTTATATCCTGGCCACATGATGATGGTCATATAATCTAACCTAACTTCCCTAAGCCTC
chr12:57829917:C:T	CTGGGTTTCACCGTGTTGGCCAAGCCGATCTCAAACTCCTGACCTCGTGATCCTCCCACCTCAGCCTCCCAAAGTGCTGGGATTACAGGCGTGAGCCACCGCGCCCGGCAACCCTGTCTCTTTTTTAAAAAACTTTTTTTTTTTTTTTTTGAAAGAGTCTCACTCTGTCACCCAGGCTGGAGTGCAATGGCATGGTCTCA	CTGGGTTTCACCGTGTTGGCCAAGCCGATCTCAAACTCCTGACCTCGTGATCCTCCCACCTCAGCCTCCCAAAGTGCTGGGATTACAGGCGTGAGCCACTGCGCCCGGCAACCCTGTCTCTTTTTTAAAAAACTTTTTTTTTTTTTTTTTGAAAGAGTCTCACTCTGTCACCCAGGCTGGAGTGCAATGGCATGGTCTCA
chr12:57834911:T:G	AAGATGTTTCTTTAAAACAAACAAACAAACAAACAAAACAAAAAGCCGGGTGCTGTGGCTCACGCCTGTAATCCCAGCACTTTGGGAGGCCAAAACGGGTGGATCACCTGAGGTCAGGAGTTCGAGATCAGCCTGACCAACATGGAGAAACCCATCTCTACCAAAAATACAAAAAATTAGCCAGGTGTGGTGGTGCATGT	AAGATGTTTCTTTAAAACAAACAAACAAACAAACAAAACAAAAAGCCGGGTGCTGTGGCTCACGCCTGTAATCCCAGCACTTTGGGAGGCCAAAACGGGGGGATCACCTGAGGTCAGGAGTTCGAGATCAGCCTGACCAACATGGAGAAACCCATCTCTACCAAAAATACAAAAAATTAGCCAGGTGTGGTGGTGCATGT
chr12:57835185:G:A	GAGTTCGTGCCATTGCACTCCAGCCTGGGCAACAAGAGTGAAATTCCATCTCAAAAAAAAAAAAAAAAAAAAAAAAGCCAGGTGTGGTGGTACATGCCTGTAATCCCAGCTACTGGGGAGGCTGAGGCAGGAGAATTGCTTGAACCCAGGAGGCAGAGGTTGCAGTGAGCCAAGATCACGTCATTGCACTTCAGCCTGGG	GAGTTCGTGCCATTGCACTCCAGCCTGGGCAACAAGAGTGAAATTCCATCTCAAAAAAAAAAAAAAAAAAAAAAAAGCCAGGTGTGGTGGTACATGCCTATAATCCCAGCTACTGGGGAGGCTGAGGCAGGAGAATTGCTTGAACCCAGGAGGCAGAGGTTGCAGTGAGCCAAGATCACGTCATTGCACTTCAGCCTGGG
chr12:57835965:C:T	GGGACTGGAACATATAAGATGGTCTCTAATCCTCCAAAGTCTCTCTCCACATGACTTCTCCTAATTTAGTAGTCTAGCTCAACTTCCTTTAAAGCACTGCGGCTGGCTTCCAAGAGTGGAATGCCTCAATATGTAAGTACTCAATAAACACCATGCTTGCTAATGTCTCACTGCCCAAATCAAGTCACATGGCTAAGCCC	GGGACTGGAACATATAAGATGGTCTCTAATCCTCCAAAGTCTCTCTCCACATGACTTCTCCTAATTTAGTAGTCTAGCTCAACTTCCTTTAAAGCACTGTGGCTGGCTTCCAAGAGTGGAATGCCTCAATATGTAAGTACTCAATAAACACCATGCTTGCTAATGTCTCACTGCCCAAATCAAGTCACATGGCTAAGCCC
chr12:57836098:A:G	TAAGTACTCAATAAACACCATGCTTGCTAATGTCTCACTGCCCAAATCAAGTCACATGGCTAAGCCCAGAATTAATATGGAAAGGGACAGCACAAAGTCATGAATACTGGGAGGTGTTGGCCTTTGGGGCCAACAGTGTAATAGTCTACTACAGCCCCTGTTGGTCTTGTGTTTGCCTGCCATAACTGGAGTGACTTAAA	TAAGTACTCAATAAACACCATGCTTGCTAATGTCTCACTGCCCAAATCAAGTCACATGGCTAAGCCCAGAATTAATATGGAAAGGGACAGCACAAAGTCGTGAATACTGGGAGGTGTTGGCCTTTGGGGCCAACAGTGTAATAGTCTACTACAGCCCCTGTTGGTCTTGTGTTTGCCTGCCATAACTGGAGTGACTTAAA
chr12:57851182:G:A	GGTCAAGAGGGAGATGGGCAAGGCGCTGAGGGAGGATGCTTAGGGGACCCCCAGAAACAGGAGTCAGGAAAATGAGGCACTAAGCCTAAGAAGTTCCCTGGTTTTTCCCAGGGGACAGGACCCACTGGGAGACAAGCATTTATACTTTCTTTCTTCTTTTTTATTTTTTTGAGATCGAGTCTCGCTCTGTCACCAGGCTG	GGTCAAGAGGGAGATGGGCAAGGCGCTGAGGGAGGATGCTTAGGGGACCCCCAGAAACAGGAGTCAGGAAAATGAGGCACTAAGCCTAAGAAGTTCCCTAGTTTTTCCCAGGGGACAGGACCCACTGGGAGACAAGCATTTATACTTTCTTTCTTCTTTTTTATTTTTTTGAGATCGAGTCTCGCTCTGTCACCAGGCTG
chr12:57853153:G:C	GGGAGCAGAAAGCCTGGAAGAGCAGCTAGAGCCTGCAGTGACGTGGTGCGGAGGGGCGGCACCCTCCAGAACTTCGAGACGTAGAGCCGGGGTTCTAGGGAAAGGGGCTTCAGTCCCAGGGCTCCTTGGTGACCTCGTGAACCACACCCTGCACCCAGAGCCTCAGCCGCTGCTCCTTGCTTTTATGCTCCATAGACTCC	GGGAGCAGAAAGCCTGGAAGAGCAGCTAGAGCCTGCAGTGACGTGGTGCGGAGGGGCGGCACCCTCCAGAACTTCGAGACGTAGAGCCGGGGTTCTAGGCAAAGGGGCTTCAGTCCCAGGGCTCCTTGGTGACCTCGTGAACCACACCCTGCACCCAGAGCCTCAGCCGCTGCTCCTTGCTTTTATGCTCCATAGACTCC
chr12:57856776:C:G	AAGGAAGGGGGAACGGGCTCTAGCAGAGCCGCCCAGTGCTTGAAGTCAGATCCATCACACGAGTTCTCCCATCCCACCCTCAAAGCCGGCCCAGGGTTACAGCAAGAAGAATTAGAGGGTCCATGTTACTAAAATCACTTGAAGTTAATATAGGCACAATTAGTCCAAAACATGCCTTCTACACACAGACCACACAGGCA	AAGGAAGGGGGAACGGGCTCTAGCAGAGCCGCCCAGTGCTTGAAGTCAGATCCATCACACGAGTTCTCCCATCCCACCCTCAAAGCCGGCCCAGGGTTAGAGCAAGAAGAATTAGAGGGTCCATGTTACTAAAATCACTTGAAGTTAATATAGGCACAATTAGTCCAAAACATGCCTTCTACACACAGACCACACAGGCA
chr12:57856933:C:T	AATTAGTCCAAAACATGCCTTCTACACACAGACCACACAGGCAAAGCTCCCACCCAGGCAAAGCTCCCACCCAGTTCCCAAGAAGATCCCCAGAGTACACAGACTACAAGACTGCCTCTGCCTCTCTGGGACATCATTTCCCCTTACCCCTCCCCTCACTCAGCGAGTGATGCTTTTTTTGTTTTGAGACGGAGTCTAGC	AATTAGTCCAAAACATGCCTTCTACACACAGACCACACAGGCAAAGCTCCCACCCAGGCAAAGCTCCCACCCAGTTCCCAAGAAGATCCCCAGAGTACATAGACTACAAGACTGCCTCTGCCTCTCTGGGACATCATTTCCCCTTACCCCTCCCCTCACTCAGCGAGTGATGCTTTTTTTGTTTTGAGACGGAGTCTAGC
chr12:57865321:G:A	ATTATGTTCAATCTCAACAGGAGCTACTGTGGGAGGGTGGGGGCAGGGAAGATGCCCCCGCCCAGGAACCTTCCTACCAGAGTCCCAAGTTTCTGGGGGGTTCCCAGGTTAGCCCAAGCCGTGCTAAAGCTCCAGTGAACACATATGGACCTGGCTTTGGACCCAACTTGCCCAATCACAAGTCAGGTTCCTATCCCACC	ATTATGTTCAATCTCAACAGGAGCTACTGTGGGAGGGTGGGGGCAGGGAAGATGCCCCCGCCCAGGAACCTTCCTACCAGAGTCCCAAGTTTCTGGGGGATTCCCAGGTTAGCCCAAGCCGTGCTAAAGCTCCAGTGAACACATATGGACCTGGCTTTGGACCCAACTTGCCCAATCACAAGTCAGGTTCCTATCCCACC
chr12:71112256:G:A	TGCCTCAGCCTCCCGAGTAGCTGGGATTACAGGCGTGTGCCACCATGCTCAGCTAATTTTTTGTATTTTTAGTAGAGACGGGGTTTCACCATGATGGCTGGGCTGGTCTCAAACTCCTGACCTCGTGATCCGCCTGCCTAGCCTCCCAAAATGCTGGGATTACAGGTGTGAGCCACTATGCCTGGCCGGTCCACTGTTTT	TGCCTCAGCCTCCCGAGTAGCTGGGATTACAGGCGTGTGCCACCATGCTCAGCTAATTTTTTGTATTTTTAGTAGAGACGGGGTTTCACCATGATGGCTAGGCTGGTCTCAAACTCCTGACCTCGTGATCCGCCTGCCTAGCCTCCCAAAATGCTGGGATTACAGGTGTGAGCCACTATGCCTGGCCGGTCCACTGTTTT
chr13:103866095:A:T	ACAACTCCTTTTTATCCCTTAAGCCCAAGCCACACCTATGTTATGAAACCTTTCTTGGTCGTACATACTATTCCATGATTTTTCTATTAAATGTATATTAAAAAACTCAATGGCCTAAACATCTACTCATGGTGAAAAACGTGAAACAGCATCGAACTGTAGAGAGTAACAATAAGAGAATTATGGTCCCCACATCTCTT	ACAACTCCTTTTTATCCCTTAAGCCCAAGCCACACCTATGTTATGAAACCTTTCTTGGTCGTACATACTATTCCATGATTTTTCTATTAAATGTATATTTAAAAACTCAATGGCCTAAACATCTACTCATGGTGAAAAACGTGAAACAGCATCGAACTGTAGAGAGTAACAATAAGAGAATTATGGTCCCCACATCTCTT
chr13:28676971:A:C	CGCTGTGGCTCATGCCTGCAATCCCAGCGCTTTGGGAGGCCAAAGCGGGTGGATCATTTGAGGTCAGGAGTTGGAGACCAGCCTGACCAACATGGTGAAACCCCATCTCTAACAAAAATACAAAAATTAGCTGGGCATGGTGGCACTGTAGTCGTAGCTACTTGGGAGGCTGAGGCAGGGGAATTGCTTGAACCCAGGAA	CGCTGTGGCTCATGCCTGCAATCCCAGCGCTTTGGGAGGCCAAAGCGGGTGGATCATTTGAGGTCAGGAGTTGGAGACCAGCCTGACCAACATGGTGAACCCCCATCTCTAACAAAAATACAAAAATTAGCTGGGCATGGTGGCACTGTAGTCGTAGCTACTTGGGAGGCTGAGGCAGGGGAATTGCTTGAACCCAGGAA
chr14:81668707:G:C	TTAACTCAAGGTTAACTGTTTTACTGATACAATGATACCACTGTTACAATGAGTTACTAATCCAATAAAAGTAAGCTCAAAAAGTTGTGACTAGTTTTTGAAATCTACATAGTCCTTTTCTTCCAAATATGACAGCTGACAGACTCATGCCACTTTCATCAGCTGTTTAAAAAATACAAATCAGCCGGGTGCAGGGATGC	TTAACTCAAGGTTAACTGTTTTACTGATACAATGATACCACTGTTACAATGAGTTACTAATCCAATAAAAGTAAGCTCAAAAAGTTGTGACTAGTTTTTCAAATCTACATAGTCCTTTTCTTCCAAATATGACAGCTGACAGACTCATGCCACTTTCATCAGCTGTTTAAAAAATACAAATCAGCCGGGTGCAGGGATGC
chr14:105239192:T:C	ACATCAAGCTTTGGCTATCAGTGTAGTCTGGGAGGTGCCAGGACCGCCTGGCGCAGGGGCAGGTGCAGCCTGGGGATGAGGGGATGGAGGTGTAGCCTGTAGCTGGGATGGGCGGCCCTCACCTCTGCTTGGGGTCCTTCTTGAGCAGCCCTGAAAGCAAGGACTTGGCCTCGGGACCAAGCGTGCGCGGGAAGCGGATC	ACATCAAGCTTTGGCTATCAGTGTAGTCTGGGAGGTGCCAGGACCGCCTGGCGCAGGGGCAGGTGCAGCCTGGGGATGAGGGGATGGAGGTGTAGCCTGCAGCTGGGATGGGCGGCCCTCACCTCTGCTTGGGGTCCTTCTTGAGCAGCCCTGAAAGCAAGGACTTGGCCTCGGGACCAAGCGTGCGCGGGAAGCGGATC
chr14:105256885:C:T	CAGTGTTGCGGGTGGGGCTGGCCCTGCCAGGAGGGTGGCACAGCACATCTGCAAGACACACAGGGGACCCCAGGGACGGGAGTGGCGAAATGCGGCAGGCCCCGGAGGACAGGCTTTCCTCCGCAAGGAGCGGCCGGCCATGCGGGTGGACGCCACCTGCTCTCGGCAACAAGAGGGGCTATGCCTGCCAAGGGCATATG	CAGTGTTGCGGGTGGGGCTGGCCCTGCCAGGAGGGTGGCACAGCACATCTGCAAGACACACAGGGGACCCCAGGGACGGGAGTGGCGAAATGCGGCAGGTCCCGGAGGACAGGCTTTCCTCCGCAAGGAGCGGCCGGCCATGCGGGTGGACGCCACCTGCTCTCGGCAACAAGAGGGGCTATGCCTGCCAAGGGCATATG
chr14:105257573:G:C	TCTCCTGGGTCAGCCCGAGATCCAACAGTCTATCAACAAACACACATTTGCCAAGGATAAAGAAGCAGCGGCCCCAGGCAGCAGACTATGTGACACAGAGAGGAACAGGGCCAGGGTCGGGGCAGGGGGTCCCTGACACCAAAGAGGGCTGTGAGGTGAGGAGAGGACCTCCAGGCACAGGTGGCAGGACTCCTGGGGAA	TCTCCTGGGTCAGCCCGAGATCCAACAGTCTATCAACAAACACACATTTGCCAAGGATAAAGAAGCAGCGGCCCCAGGCAGCAGACTATGTGACACAGACAGGAACAGGGCCAGGGTCGGGGCAGGGGGTCCCTGACACCAAAGAGGGCTGTGAGGTGAGGAGAGGACCTCCAGGCACAGGTGGCAGGACTCCTGGGGAA
chr14:105260301:C:T	GGGAGGAGGGTCCTCTCTGGGACCTCCAGGCCAGGCAGAGACCCCTGACGACCTCTGTGGAATGGATCCCAACATGGGTCTTTCCACAGCCAGCTTAGACGCTCTCCCCCCAGGCCACCTTTCTGGCCTCCCGAGGCAAGGGCTGGACACCCACAAAGGGTTGCTTTGCACTGATTGTCTTAAGCTACACTTAGAATGGC	GGGAGGAGGGTCCTCTCTGGGACCTCCAGGCCAGGCAGAGACCCCTGACGACCTCTGTGGAATGGATCCCAACATGGGTCTTTCCACAGCCAGCTTAGATGCTCTCCCCCCAGGCCACCTTTCTGGCCTCCCGAGGCAAGGGCTGGACACCCACAAAGGGTTGCTTTGCACTGATTGTCTTAAGCTACACTTAGAATGGC
chr14:105261419:G:A	CTAGCCTGGGTACCCCGCCACCACGTACAACTTTTCGTCCGTGGGAAACGAAGTCTCCTTCCGGGGCCCTCCCACAAACTTGAAGGCCGGCCGCGGCGAGTCTTTCTCCAACCCCGGGGCACCTCCGCCGGCTGCCTCGCTGGCCCAGCGCCCGGGGAGCCCCACGGCCCGCAGGGGCACCCCGAGCCCCAGCTCCAGGC	CTAGCCTGGGTACCCCGCCACCACGTACAACTTTTCGTCCGTGGGAAACGAAGTCTCCTTCCGGGGCCCTCCCACAAACTTGAAGGCCGGCCGCGGCGAATCTTTCTCCAACCCCGGGGCACCTCCGCCGGCTGCCTCGCTGGCCCAGCGCCCGGGGAGCCCCACGGCCCGCAGGGGCACCCCGAGCCCCAGCTCCAGGC
chr14:105267072:C:CCCCG	AGGGCCGCCCTGGGGAGGGCGCGCGCGCGAGCGGCGACCGGAGAGGAGCTCGGGGCGGCGGAGGTGAGCGCTGGGGGTGGGCTCCCGGCTCTGCCCGCCCCGCCCGCCCGCCGGCCCTCTCCCCGCTCCCCGCGGCCGCGCTGCCATAAATGGGGCCGGCGGCGGCGGCATCTGGTGGGCCGGGCGGCAGCTGGAG	AGGGCCGCCCTGGGGAGGGCGCGCGCGCGAGCGGCGACCGGAGAGGAGCTCGGGGCGGCGGAGGTGAGCGCTGGGGGTGGGCTCCCGGCTCTGCCCGCCCCGCCCGCCCGCCCGCCGGCCCTCTCCCCGCTCCCCGCGGCCGCGCTGCCATAAATGGGGCCGGCGGCGGCGGCATCTGGTGGGCCGGGCGGCAGCTGGAG
chr14:105268701:G:A	CTCGGGTGAGAAGCCCTATACGTGTGTGCAGTGTGGCAAAAGTTTTCAGTACTCCCACAACCTGAGCCGGCACACCGTAGTGCACACTCGAGAGAAGCCGCATGCCTGCCGGTGGTGTGAGCGCCGTTTCACGCAGTCCGGGGACCTCTACCGCCACGTCCGCAAGTTTCACTGTGGCCTCGTCAAGTCCCTTCTGGTGT	CTCGGGTGAGAAGCCCTATACGTGTGTGCAGTGTGGCAAAAGTTTTCAGTACTCCCACAACCTGAGCCGGCACACCGTAGTGCACACTCGAGAGAAGCCACATGCCTGCCGGTGGTGTGAGCGCCGTTTCACGCAGTCCGGGGACCTCTACCGCCACGTCCGCAAGTTTCACTGTGGCCTCGTCAAGTCCCTTCTGGTGT
chr14:105269404:G:A	AACAGGACACTCCTGGGGAGCGGCAGCAGGAACCCCTGCCAGGAAGGCCTGGGGCACAGTGAGTGCCAGCAGGGGCCATCTGGGCACAGCTGGTGTCTCGGGGTGGGGGGGGGGGTGCAGCCCCAGCAGGGATCCTAAGGCAGCAGGAGTAGAGCCAGCTAGAAGCTGAGTGGCTGTGGCATCATTGTCACTCGGGTGGG	AACAGGACACTCCTGGGGAGCGGCAGCAGGAACCCCTGCCAGGAAGGCCTGGGGCACAGTGAGTGCCAGCAGGGGCCATCTGGGCACAGCTGGTGTCTCAGGGTGGGGGGGGGGGTGCAGCCCCAGCAGGGATCCTAAGGCAGCAGGAGTAGAGCCAGCTAGAAGCTGAGTGGCTGTGGCATCATTGTCACTCGGGTGGG
chr14:105270456:G:T	GGGCTCAGAGGCCCTGGATGGCTTTGGTCTCGAGACAGCTGGGGGAGGGGCCCTGCTTCTGATTGTCCTGGGCCCCAGCCCCCACCTCTGCAAGGGATCGGTGTGATGTGCTCCATAATCGGGTGGGGGGTGTGTGTGTGTGTGTGTGTGTGTGTATGTATGCATGCGTCTGGCACATGGCAAGGCCCAAGCCAACCCGG	GGGCTCAGAGGCCCTGGATGGCTTTGGTCTCGAGACAGCTGGGGGAGGGGCCCTGCTTCTGATTGTCCTGGGCCCCAGCCCCCACCTCTGCAAGGGATCTGTGTGATGTGCTCCATAATCGGGTGGGGGGTGTGTGTGTGTGTGTGTGTGTGTGTATGTATGCATGCGTCTGGCACATGGCAAGGCCCAAGCCAACCCGG
chr14:105272824:G:A	TCAGGGGTGAACTCCAAGCCCACAGAGGCTCTGCCCTGGTTTTCTATGACTTCTTTCATCCCCACCTCAGTCCCATCTTCAATGAACACATCCCACGCTGTCATCATGGTCATCATCACCATCACCGCCCCCTCCATGGAACCACAACTGTCACCTCCACCATTACCTTTACCTCCGCCATCAGTATCATCTCCACCACC	TCAGGGGTGAACTCCAAGCCCACAGAGGCTCTGCCCTGGTTTTCTATGACTTCTTTCATCCCCACCTCAGTCCCATCTTCAATGAACACATCCCACGCTATCATCATGGTCATCATCACCATCACCGCCCCCTCCATGGAACCACAACTGTCACCTCCACCATTACCTTTACCTCCGCCATCAGTATCATCTCCACCACC
chr15:26098160:G:A	GTGCTTGCCTTTTCTCCTGTTAATCTGCCCTTTGTCAGTTGATTTCCAGCAAACTTTCAGAGGGCAAAGGAGAAGTTTTCCTCTAGCCCCTACAAGGGCGTTTTAATTGTCTCTAACTTAAAATGAGGACAAAAATTCTTAATTGCCTAATAAAAATAGTTTGGTAGGCAAAATGTTCCAAAATACAGTATCCCCAGTGG	GTGCTTGCCTTTTCTCCTGTTAATCTGCCCTTTGTCAGTTGATTTCCAGCAAACTTTCAGAGGGCAAAGGAGAAGTTTTCCTCTAGCCCCTACAAGGGCATTTTAATTGTCTCTAACTTAAAATGAGGACAAAAATTCTTAATTGCCTAATAAAAATAGTTTGGTAGGCAAAATGTTCCAAAATACAGTATCCCCAGTGG
chr15:58671809:G:C	TGTTCCCCTCTGTGTGTCCATGTGTTCTCATCATTTAGCTTCCACTTACAAGTGAGAACACATAGTATTTGATTTTTTGTTCCTGCATTAGTTTGCTAAGGATAATGGCCTCTAGCTCTATCCATGTCTCTGGAAAGGGCATGACCTCACTCCTTTTTTATGGCTATATAGTATTCCATGGTGTATATGTACCACATTTC	TGTTCCCCTCTGTGTGTCCATGTGTTCTCATCATTTAGCTTCCACTTACAAGTGAGAACACATAGTATTTGATTTTTTGTTCCTGCATTAGTTTGCTAACGATAATGGCCTCTAGCTCTATCCATGTCTCTGGAAAGGGCATGACCTCACTCCTTTTTTATGGCTATATAGTATTCCATGGTGTATATGTACCACATTTC
chr15:58677895:A:T	AGCCAATAGGCTATTGATGAAAACGTCACAAACAGCCATAAAAAAAGTTATTATGTTGACAAGGGAGACCCTTGCTTGGCAATTAGACTCATAAATCCAAGACAATAATTAACGTCCTCACTTGATTTCGAATTCTTCAAGGACATGGATCTTGTCTTATATCCACCATAGAATCTACCATAGGTCTTTGTGCATAGTAG	AGCCAATAGGCTATTGATGAAAACGTCACAAACAGCCATAAAAAAAGTTATTATGTTGACAAGGGAGACCCTTGCTTGGCAATTAGACTCATAAATCCATGACAATAATTAACGTCCTCACTTGATTTCGAATTCTTCAAGGACATGGATCTTGTCTTATATCCACCATAGAATCTACCATAGGTCTTTGTGCATAGTAG
chr15:58678203:G:C	TTTTTGGGTTATCAGTTCCTACATGAGGGTATAGAGGTTTGTTTCTGCATTCAAGCTAACAAAAAGAAAGTTTACGGTCTCCAAGACTGCTATAACCTTGAGGGCTATTGCATTAGCAACTAGTCAGTAAGTACGAATCAAACCTCTCCAAATGTGTGATTGGATTACATTTCTCCCTTTAGGAGACTAGAGCATTTGAA	TTTTTGGGTTATCAGTTCCTACATGAGGGTATAGAGGTTTGTTTCTGCATTCAAGCTAACAAAAAGAAAGTTTACGGTCTCCAAGACTGCTATAACCTTCAGGGCTATTGCATTAGCAACTAGTCAGTAAGTACGAATCAAACCTCTCCAAATGTGTGATTGGATTACATTTCTCCCTTTAGGAGACTAGAGCATTTGAA
chr15:58678720:T:C	CTTAAAGATCTAGTGTATGCATTACTTACTTTAATGTAATTTAAATATTCACATTATCACTTAAATTTTAATATTGCATTCTGTTTCACTGGATTATTATATAAGGTAATATCAAAACATAAACGGCTCCAAAATTATCAAGATAAGTCAGTCCCTGTGAATGAACTTGGTACAAATCGACATAGAATCATGAGCTTAAC	CTTAAAGATCTAGTGTATGCATTACTTACTTTAATGTAATTTAAATATTCACATTATCACTTAAATTTTAATATTGCATTCTGTTTCACTGGATTATTACATAAGGTAATATCAAAACATAAACGGCTCCAAAATTATCAAGATAAGTCAGTCCCTGTGAATGAACTTGGTACAAATCGACATAGAATCATGAGCTTAAC
chr15:58678797:T:C	ATTCTGTTTCACTGGATTATTATATAAGGTAATATCAAAACATAAACGGCTCCAAAATTATCAAGATAAGTCAGTCCCTGTGAATGAACTTGGTACAAATCGACATAGAATCATGAGCTTAACCTTGTAGAAATAACTCTTCCCAAGAGCTAGTTTGTAAACGAGTTGCTGTTACAAACTTAGGAATCAGCTAAATCAAA	ATTCTGTTTCACTGGATTATTATATAAGGTAATATCAAAACATAAACGGCTCCAAAATTATCAAGATAAGTCAGTCCCTGTGAATGAACTTGGTACAAACCGACATAGAATCATGAGCTTAACCTTGTAGAAATAACTCTTCCCAAGAGCTAGTTTGTAAACGAGTTGCTGTTACAAACTTAGGAATCAGCTAAATCAAA
chr15:58681650:A:G	TTCTCACTCTGTCACCCAGGCTGGAGTGCAGTGGCGCTATCTCGGCTCACGACAATCTCCGCCTCCTAGGTTCAAGTGATTCTCCTGCCTCAGCCTCCCAAGTAGCTGGGACTGCAGGCACCCGCCACCACGCCCTGCTAATTTTTTGTATTTTCAGTAGAGACGGGGTTTCACCATGTTAGCCAGGATGGTCTCGATCT	TTCTCACTCTGTCACCCAGGCTGGAGTGCAGTGGCGCTATCTCGGCTCACGACAATCTCCGCCTCCTAGGTTCAAGTGATTCTCCTGCCTCAGCCTCCCGAGTAGCTGGGACTGCAGGCACCCGCCACCACGCCCTGCTAATTTTTTGTATTTTCAGTAGAGACGGGGTTTCACCATGTTAGCCAGGATGGTCTCGATCT
chr15:58683542:G:C	TTTTCCCTGTGTTCTCCCACATATCCAGAACAGTGTTTCTCAATCAGGGCAACTTTGCCCTCGGGGGGACATTTGGCAATGTCCAGACACATTTTGATGGTCACGACTGGGTCATGGTAGATGTTACTGGAATCAAGTGGGAAGAGGTCAGGATGCTGTTAAATGTCTTACAATGCTTGGGACAGCCCCCACAACATAGG	TTTTCCCTGTGTTCTCCCACATATCCAGAACAGTGTTTCTCAATCAGGGCAACTTTGCCCTCGGGGGGACATTTGGCAATGTCCAGACACATTTTGATGCTCACGACTGGGTCATGGTAGATGTTACTGGAATCAAGTGGGAAGAGGTCAGGATGCTGTTAAATGTCTTACAATGCTTGGGACAGCCCCCACAACATAGG
chr15:58684358:G:C	TGTTATTATAGACAATACCGCCAGTGCATGGTAGCCCATGGTGTTTACAGCATGGGCTCTGGTTGAGAAACACTGTTCTGGGTGTGTGGGAGAACTCAGGGAAAGCTTCTGATGGTGTTTCTGTCACTAAGCATCTCACAGTCTACTATAGGCTCACACTGACTCCACCACTTATTAGTTCATGACCTTGGGCAAGGGGC	TGTTATTATAGACAATACCGCCAGTGCATGGTAGCCCATGGTGTTTACAGCATGGGCTCTGGTTGAGAAACACTGTTCTGGGTGTGTGGGAGAACTCAGCGAAAGCTTCTGATGGTGTTTCTGTCACTAAGCATCTCACAGTCTACTATAGGCTCACACTGACTCCACCACTTATTAGTTCATGACCTTGGGCAAGGGGC
chr15:58686510:G:A	TAAGATTTTTAAAACATTTTAAATCTAATTTCCCTTCTCGATAAGCAAAATTCTTTCCTTTCCACCATTACGGTTAGGGCATGAGACTTATTGCCTCAGGGAAGGGGCAGCTGGATCTCCCTAGAAAAAGGAGACTATGGGGTAAGGAAGAAAGATATAATGTAGGGCAATTTCCAGCAGACAGAAGGGTAAGTAGCAGC	TAAGATTTTTAAAACATTTTAAATCTAATTTCCCTTCTCGATAAGCAAAATTCTTTCCTTTCCACCATTACGGTTAGGGCATGAGACTTATTGCCTCAGAGAAGGGGCAGCTGGATCTCCCTAGAAAAAGGAGACTATGGGGTAAGGAAGAAAGATATAATGTAGGGCAATTTCCAGCAGACAGAAGGGTAAGTAGCAGC
chr15:58686540:G:A	TCCCTTCTCGATAAGCAAAATTCTTTCCTTTCCACCATTACGGTTAGGGCATGAGACTTATTGCCTCAGGGAAGGGGCAGCTGGATCTCCCTAGAAAAAGGAGACTATGGGGTAAGGAAGAAAGATATAATGTAGGGCAATTTCCAGCAGACAGAAGGGTAAGTAGCAGCCCTTCTTCAGAGAAAGTGAAGAGGACCGGA	TCCCTTCTCGATAAGCAAAATTCTTTCCTTTCCACCATTACGGTTAGGGCATGAGACTTATTGCCTCAGGGAAGGGGCAGCTGGATCTCCCTAGAAAAAAGAGACTATGGGGTAAGGAAGAAAGATATAATGTAGGGCAATTTCCAGCAGACAGAAGGGTAAGTAGCAGCCCTTCTTCAGAGAAAGTGAAGAGGACCGGA
chr15:58690378:C:G	TCCTTACCTTGTGTCTCTGGGCTCTGCTAGCTGCTTTGCCTGAAATGTTCAGCAGCCCACTAATCTCCCTCTCCAGCCTCCCCAGGCAGGTAAAAAATTCCTGGCTGCAGGGGCTGCTTACCTCCCTTGACTTTCAGCCTTGCATGTGATTAAAACACTCTAGACAGAGAGCTGCCTGGGATGCTGGGAACCACTCTTTC	TCCTTACCTTGTGTCTCTGGGCTCTGCTAGCTGCTTTGCCTGAAATGTTCAGCAGCCCACTAATCTCCCTCTCCAGCCTCCCCAGGCAGGTAAAAAATTGCTGGCTGCAGGGGCTGCTTACCTCCCTTGACTTTCAGCCTTGCATGTGATTAAAACACTCTAGACAGAGAGCTGCCTGGGATGCTGGGAACCACTCTTTC
chr15:58691079:G:A	TACAGAGGGACAAAGCGGGACTCTAGCTGCAAAGCTAGTCGGCCTGGCTCCAGTGACTGCCTCTAAGCCAGTGGTTCTCCATGTGTGCTCCCTAGACCAGCAGCATCAGCGTTACTGAGAAGGCACTTGTTAAATGCAAATTCTTGGGCCGCAACCTAGACCTAACTGAATCAGACACTCTGTTCTCAGAGCCCAGCAGT	TACAGAGGGACAAAGCGGGACTCTAGCTGCAAAGCTAGTCGGCCTGGCTCCAGTGACTGCCTCTAAGCCAGTGGTTCTCCATGTGTGCTCCCTAGACCAACAGCATCAGCGTTACTGAGAAGGCACTTGTTAAATGCAAATTCTTGGGCCGCAACCTAGACCTAACTGAATCAGACACTCTGTTCTCAGAGCCCAGCAGT
chr15:58692008:T:C	AGGCCCAGGGTCTTATATATGATTCTAACAAAAGTTGATAAATTGTGGAGAAGTGACTAGACAAAGAAAAGAGGGCTGATAAAGTTTGGGAAATAGGAGTAACAAATTGTGGGAAAGTGATGAGGAAATATATGGGGGAAACTGATGAAAGATCAGGGTTATTTTAATAAGGTCTGTTTATGCAGACTCATCCTGGTGCC	AGGCCCAGGGTCTTATATATGATTCTAACAAAAGTTGATAAATTGTGGAGAAGTGACTAGACAAAGAAAAGAGGGCTGATAAAGTTTGGGAAATAGGAGCAACAAATTGTGGGAAAGTGATGAGGAAATATATGGGGGAAACTGATGAAAGATCAGGGTTATTTTAATAAGGTCTGTTTATGCAGACTCATCCTGGTGCC
chr15:58720405:G:A	TTCAGGCCTTCTGGATTTCTTCTCCCCACCCCACCCCCAACCCCAGTAGTTATGCCATAGTTCTGGACAAATACAATAGCCAGGCATGGGGTCAGGGGAGTGTGACCTAGTCCTCTGTCATCAGTCCACATTGGTGGCCACTGAGGGGCCCATCCTCCCATCAACATGACCTGCTGGCCCCAGAGACTCACTGCTCTCCC	TTCAGGCCTTCTGGATTTCTTCTCCCCACCCCACCCCCAACCCCAGTAGTTATGCCATAGTTCTGGACAAATACAATAGCCAGGCATGGGGTCAGGGGAATGTGACCTAGTCCTCTGTCATCAGTCCACATTGGTGGCCACTGAGGGGCCCATCCTCCCATCAACATGACCTGCTGGCCCCAGAGACTCACTGCTCTCCC
chr15:58721302:A:G	AACAGAGCTTGTGCATTAAAACCACCACTGGAAGGTCAGACCCGGTGATGGGGCAGGCTGGAAGAGCTTAGGTAGAGGTGAAAGCAGACAACACCCTGAAAGGGGACAGGTACCCACTCCTCCTTGTCATTTTCCAGGAGAGCCTTATAGAATTTGAGTTGGCATGAGATGATGTTAGAGGAATTTGGGGTGGTGCAAGT	AACAGAGCTTGTGCATTAAAACCACCACTGGAAGGTCAGACCCGGTGATGGGGCAGGCTGGAAGAGCTTAGGTAGAGGTGAAAGCAGACAACACCCTGAGAGGGGACAGGTACCCACTCCTCCTTGTCATTTTCCAGGAGAGCCTTATAGAATTTGAGTTGGCATGAGATGATGTTAGAGGAATTTGGGGTGGTGCAAGT
chr15:58721447:A:G	TATAGAATTTGAGTTGGCATGAGATGATGTTAGAGGAATTTGGGGTGGTGCAAGTAAAGGAACTACAAGAGCTAGAAACAATCTTGAAGGCTTCTTCCCATGTTGAAAGTGTTCTTACCACGTAGAAAGTGGTAAGAAAGTGTACTCTGCAGAAATTTGGGGGGCGGGTGGGGGCACACGGTTGGTATTTCAGAGGCACT	TATAGAATTTGAGTTGGCATGAGATGATGTTAGAGGAATTTGGGGTGGTGCAAGTAAAGGAACTACAAGAGCTAGAAACAATCTTGAAGGCTTCTTCCCGTGTTGAAAGTGTTCTTACCACGTAGAAAGTGGTAAGAAAGTGTACTCTGCAGAAATTTGGGGGGCGGGTGGGGGCACACGGTTGGTATTTCAGAGGCACT
chr15:58727687:T:C	GCAAACCACTGCGCTTGTGCAGTGGGCACTGTACAACAGGGGGCTGCACAGCCGTCCCCACCTTGCAGGAATTTACAGTCAAATGGGGTGGGAGTGGGGTGGGGAGGGAATAGGGGGCCATGGGACTGGGTGGAGGGGGGATGTGCCATCAATAAAAGAGCAACCGTCTGTGGAGAATTTAAATACAAATATAACCAAAA	GCAAACCACTGCGCTTGTGCAGTGGGCACTGTACAACAGGGGGCTGCACAGCCGTCCCCACCTTGCAGGAATTTACAGTCAAATGGGGTGGGAGTGGGGCGGGGAGGGAATAGGGGGCCATGGGACTGGGTGGAGGGGGGATGTGCCATCAATAAAAGAGCAACCGTCTGTGGAGAATTTAAATACAAATATAACCAAAA
chr15:58730889:A:G	GCCGCGGTAAGAAAGGCAGTCGGGTCTTACATTCAGGTACCTACTTGGGGCGAGAAGACCAAATCCAGTCACTCCAGCCCTGGAGGAGTCAGGGCGCCCACCCGGCTGCCCCACAGAAGGTGCAATTCCTAAACATGGTCACAAAGTAGCGCAGTGACATCTCAGCTGCTTCGGAGTTCCAGGAGAGGGTTTCTGGCTCA	GCCGCGGTAAGAAAGGCAGTCGGGTCTTACATTCAGGTACCTACTTGGGGCGAGAAGACCAAATCCAGTCACTCCAGCCCTGGAGGAGTCAGGGCGCCCGCCCGGCTGCCCCACAGAAGGTGCAATTCCTAAACATGGTCACAAAGTAGCGCAGTGACATCTCAGCTGCTTCGGAGTTCCAGGAGAGGGTTTCTGGCTCA
chr15:58731455:T:C	TCATTGTGTGTGTCCTGTGATTACAACTGTGTGAAAATACATGTGTTTGAGAAAAAATGCTGGAAGAAGATGCATGAAAATGTTTATACGTCCGTTGAGTTTGTATCTGAACTTTTGTCTCTTCCCCTCTTTATGTAATGTTATAGTATGTATATGGTATATTGACTTTCATGATTTAAATAATCAGAAAATAAATTTAC	TCATTGTGTGTGTCCTGTGATTACAACTGTGTGAAAATACATGTGTTTGAGAAAAAATGCTGGAAGAAGATGCATGAAAATGTTTATACGTCCGTTGAGCTTGTATCTGAACTTTTGTCTCTTCCCCTCTTTATGTAATGTTATAGTATGTATATGGTATATTGACTTTCATGATTTAAATAATCAGAAAATAAATTTAC
chr15:58856033:T:C	TTCAATCTCCTATTAACGTCCATTAAGCACCCACTTGTGCCAGGCAGTCTCACAATTTAATACTCACATTCATCATGTGAGGTGAGTATTATTAGGCCCTAGTGATGGAGTACAGAAGCTCAGAAAGGTGAAGTGACTATCCCAACTTTACACAGCCACAGGTGCCAGGACAAGGATTCACACCCAGGTCTTTGAATACA	TTCAATCTCCTATTAACGTCCATTAAGCACCCACTTGTGCCAGGCAGTCTCACAATTTAATACTCACATTCATCATGTGAGGTGAGTATTATTAGGCCCCAGTGATGGAGTACAGAAGCTCAGAAAGGTGAAGTGACTATCCCAACTTTACACAGCCACAGGTGCCAGGACAAGGATTCACACCCAGGTCTTTGAATACA
chr15:58857945:A:T	ATTTGTCTGATTTATTACCCATTTGTTGGGGGTGTGCTGTTTCCAACAGTTCCTTCTTCCATTAGTTTTGGTTCCATTAATCTGAATTTTCTCAGTCTAATCTAGCAGAGTTGCAGTGCTGGACATTAACATATGTATGCATCAAACCCATCCTTAGGGCTGTAGGAGGTACTGTATGCGGGTTATGGGAGCTATAATTT	ATTTGTCTGATTTATTACCCATTTGTTGGGGGTGTGCTGTTTCCAACAGTTCCTTCTTCCATTAGTTTTGGTTCCATTAATCTGAATTTTCTCAGTCTATTCTAGCAGAGTTGCAGTGCTGGACATTAACATATGTATGCATCAAACCCATCCTTAGGGCTGTAGGAGGTACTGTATGCGGGTTATGGGAGCTATAATTT
chr15:58858910:T:C	ATGGAAGAAATTCAGTGGAAGGTGGTTTTCTTCCCCCAAAGGCACAAAATCAGGGATGAGTAGGGTTGTGGAGATGGTGAAGAGAAAGAGAAGAAATTATTGGCCCTACAGCAAGACCAAGTATAATAACTGGCTAAACCTAATGAGAAGACATTCAATTTCCACAGTACTCATATAAATGCAAAATAAAATCAAAGAAA	ATGGAAGAAATTCAGTGGAAGGTGGTTTTCTTCCCCCAAAGGCACAAAATCAGGGATGAGTAGGGTTGTGGAGATGGTGAAGAGAAAGAGAAGAAATTACTGGCCCTACAGCAAGACCAAGTATAATAACTGGCTAAACCTAATGAGAAGACATTCAATTTCCACAGTACTCATATAAATGCAAAATAAAATCAAAGAAA
chr15:58859594:C:A	TATATATATACATATATATGTATATGTGTATATATATATATATGTATATGTATATATATATATGTATATGTATATATATATATAGTGAACAGACAGAGTCCTTGGTCTCATGAAGTTTACATTATCACATGTTTAAATATGCATACTACTTTGAGCCAGAATTTTATTTCTAGGTGTCTTATCATCTTTCTGGAGTATCT	TATATATATACATATATATGTATATGTGTATATATATATATATGTATATGTATATATATATATGTATATGTATATATATATATAGTGAACAGACAGAGTACTTGGTCTCATGAAGTTTACATTATCACATGTTTAAATATGCATACTACTTTGAGCCAGAATTTTATTTCTAGGTGTCTTATCATCTTTCTGGAGTATCT
chr16:57155396:G:A	TGATGCAGGCGAAGTGCCCAGCATATAGTGAGCAGTCAGGAGCTATCCATTTAAGTCATTCCGTGATGTTGGGCCCTCAGCTGGACAGTTTGGGGGTGCGTTATCTGGGGAGGAGGGAGGCAGATGCTGATCCTGCTACCATTTTTGGGTGTGGACATCCTGGGAGGCTCCCTGGAGGAAGCATGCTGCCCCCATTGTCA	TGATGCAGGCGAAGTGCCCAGCATATAGTGAGCAGTCAGGAGCTATCCATTTAAGTCATTCCGTGATGTTGGGCCCTCAGCTGGACAGTTTGGGGGTGCATTATCTGGGGAGGAGGGAGGCAGATGCTGATCCTGCTACCATTTTTGGGTGTGGACATCCTGGGAGGCTCCCTGGAGGAAGCATGCTGCCCCCATTGTCA
chr16:81510499:G:C	GGAATCCAAGAGTTTCTCCCATTTCCTGTTTCTTCTCCCTCCCACCCCTTCTTTCCTTTTGTCCTTACTTCCCGACGTCAGCCAAGTTCAGCTTCTCAGGCTCCCTAAGGATCTTTAGGAGACGGTGAAGATGAATGAAAAGACCCCAGCCCCAGCGTGGAGGTCAGGGCTCCTGGGTTTCAGCCTCAACTTGGTGGACC	GGAATCCAAGAGTTTCTCCCATTTCCTGTTTCTTCTCCCTCCCACCCCTTCTTTCCTTTTGTCCTTACTTCCCGACGTCAGCCAAGTTCAGCTTCTCAGCCTCCCTAAGGATCTTTAGGAGACGGTGAAGATGAATGAAAAGACCCCAGCCCCAGCGTGGAGGTCAGGGCTCCTGGGTTTCAGCCTCAACTTGGTGGACC
chr16:81510920:C:G	TGTGGTCTCGGCTCACTGCAACCTCAGCCTCCTGGGTTCAAGTAATTTCCTGTCCCAGCTTCCTGAGTAGCGGGGATTACAAGCTTACACCACCACACCCACGCCTGGCTAATTTTTATATTTTTAGTAGAGACAGGGTTTCACCATGTTGGCCAGGCTCGTCTCGAACTCCTGGCCTCAGTTGATCTGCCTGCCTTGGC	TGTGGTCTCGGCTCACTGCAACCTCAGCCTCCTGGGTTCAAGTAATTTCCTGTCCCAGCTTCCTGAGTAGCGGGGATTACAAGCTTACACCACCACACCGACGCCTGGCTAATTTTTATATTTTTAGTAGAGACAGGGTTTCACCATGTTGGCCAGGCTCGTCTCGAACTCCTGGCCTCAGTTGATCTGCCTGCCTTGGC
chr16:81511653:G:A	CTGGCCAGACCATCATGTGGCATCCCCGGCTGCAAGAGCATCTGGGAAATGTAAGTGGGAGCCATGAATCCCACCCCACAGCAGGATTTTTATTATTGAGAAGGGAGAGGAGGCCAGAATAGGGTGTTGGCATGGGCCACGCTAGCCATCTCTGCCACTGCCCTTCCCCCCCACCCCAGAAAGTATCCCAGGGCCAGTCT	CTGGCCAGACCATCATGTGGCATCCCCGGCTGCAAGAGCATCTGGGAAATGTAAGTGGGAGCCATGAATCCCACCCCACAGCAGGATTTTTATTATTGAAAAGGGAGAGGAGGCCAGAATAGGGTGTTGGCATGGGCCACGCTAGCCATCTCTGCCACTGCCCTTCCCCCCCACCCCAGAAAGTATCCCAGGGCCAGTCT
chr16:81515361:G:C	AAGCAACACAAAGTTATTATCTTACAGTTCTGGAGGTCAGAAGTCCACAGTGAGTCTCGTAGGGGCTAAAGTTGAGGTGTTGTCTTTCTGGAAGCCTAAGGGAAGGGTCTGTTGCCTTTTCCATTATCTAGAGGCTGCTCGCATTCCTTCCCTCGTGGCAGCATCACTCCAACCTCTGCTTCAGTCTTCACATCTCCTCT	AAGCAACACAAAGTTATTATCTTACAGTTCTGGAGGTCAGAAGTCCACAGTGAGTCTCGTAGGGGCTAAAGTTGAGGTGTTGTCTTTCTGGAAGCCTAACGGAAGGGTCTGTTGCCTTTTCCATTATCTAGAGGCTGCTCGCATTCCTTCCCTCGTGGCAGCATCACTCCAACCTCTGCTTCAGTCTTCACATCTCCTCT
chr16:81516228:C:T	CTGCTAAGTAGCTTCTGGAGAGAGGACCTCTGTTCCCACTTGAGCCTGGTGGACATGCGTGTCCCAGGAGGACGGTGTGTGTTGGGGAAGCCCCTGCCCCTCCCCCACCTAGGAGCTTCCCTTTCACAGTGACAGGAAGAGGGAGAGCTAGGAGCATAATGTGCTTTGGGCAGGAAATGCAGGCTGCATCTTCCCATTGC	CTGCTAAGTAGCTTCTGGAGAGAGGACCTCTGTTCCCACTTGAGCCTGGTGGACATGCGTGTCCCAGGAGGACGGTGTGTGTTGGGGAAGCCCCTGCCCTTCCCCCACCTAGGAGCTTCCCTTTCACAGTGACAGGAAGAGGGAGAGCTAGGAGCATAATGTGCTTTGGGCAGGAAATGCAGGCTGCATCTTCCCATTGC
chr16:81517119:C:T	TAGTGGGGTCAGATGGTGTAGGGCCTTGTAAGAACTTTGGCCGTTAACTCTGAGGGAGAGGAGAGAGCTGTGTCTGCTCTAATACATTCAGGAAAGTGGCAGCTCTGAAGACCGAAGTGCCTCCTGGCTTGCCTCTCTCCCTCCCGCAGCCTCTTCCTCTTCCTCTTCCTCTTCCTCTTCCTCTTCCTCTCCCTCTCCCT	TAGTGGGGTCAGATGGTGTAGGGCCTTGTAAGAACTTTGGCCGTTAACTCTGAGGGAGAGGAGAGAGCTGTGTCTGCTCTAATACATTCAGGAAAGTGGTAGCTCTGAAGACCGAAGTGCCTCCTGGCTTGCCTCTCTCCCTCCCGCAGCCTCTTCCTCTTCCTCTTCCTCTTCCTCTTCCTCTTCCTCTCCCTCTCCCT
chr16:81517804:C:G	TTTGCCAAGTCACCGAGATAGTTTCAGGTCCTTGGCCATCATCTTTTTCCACCAACTCCAGGTCAGCTCAGGGGCCCACCAGGTGGAAGTCGCCCTTCCCTGGCGGACCTCGCCCGTTCCCATTCCTTCTGGCAAAGTCAGATTTGGTGAAAAGGCCACAGCAGCTGGGTGGAGTTCCACTTGCCAGCTCGAGGAAGAGT	TTTGCCAAGTCACCGAGATAGTTTCAGGTCCTTGGCCATCATCTTTTTCCACCAACTCCAGGTCAGCTCAGGGGCCCACCAGGTGGAAGTCGCCCTTCCGTGGCGGACCTCGCCCGTTCCCATTCCTTCTGGCAAAGTCAGATTTGGTGAAAAGGCCACAGCAGCTGGGTGGAGTTCCACTTGCCAGCTCGAGGAAGAGT
chr16:81520772:CG:C	AAACAGAAGGGGACGCCTGCTGGGCTGTGCTTGGCCTCTGGTCATGGGGGGCCCTGAGAACCAGAACAGGCCCTGCAGGGGTGAGGCTTCTAGTGAACCGGGGGGGGTGTGGGGGCTACTTTGGGGTGCCCCCTCCCCACCCTCCCTTGCCTCCTGAGCCTCACTGCTCTACCTGGGAGCCCCAGCGTGACTTCTTGAGA	AAACAGAAGGGGACGCCTGCTGGGCTGTGCTTGGCCTCTGGTCATGGGGGGCCCTGAGAACCAGAACAGGCCCTGCAGGGGTGAGGCTTCTAGTGAACCGGGGGGGTGTGGGGGCTACTTTGGGGTGCCCCCTCCCCACCCTCCCTTGCCTCCTGAGCCTCACTGCTCTACCTGGGAGCCCCAGCGTGACTTCTTGAGA
chr16:81520775:G:C	ACAGAAGGGGACGCCTGCTGGGCTGTGCTTGGCCTCTGGTCATGGGGGGCCCTGAGAACCAGAACAGGCCCTGCAGGGGTGAGGCTTCTAGTGAACCGGGGGGGGTGTGGGGGCTACTTTGGGGTGCCCCCTCCCCACCCTCCCTTGCCTCCTGAGCCTCACTGCTCTACCTGGGAGCCCCAGCGTGACTTCTTGAGAAA	ACAGAAGGGGACGCCTGCTGGGCTGTGCTTGGCCTCTGGTCATGGGGGGCCCTGAGAACCAGAACAGGCCCTGCAGGGGTGAGGCTTCTAGTGAACCGGCGGGGGTGTGGGGGCTACTTTGGGGTGCCCCCTCCCCACCCTCCCTTGCCTCCTGAGCCTCACTGCTCTACCTGGGAGCCCCAGCGTGACTTCTTGAGAAA
chr16:81528621:A:G	CCAGTATCGCACTTTACAGATGAAGTCATTGAGGTACAGAGCAGCTATGTAACTAGCCATGGATCATAGAGCTAGTGTCGGAGATGGCACCCACACACAATTCTGATGACAAAACCTTACACTTGGGGACTGTAAGGCTTTGGGCACATTAGGTGACCTCTCTGAGCTTCAGTTTTGTCTTCTGTAAAATGGACCTCATA	CCAGTATCGCACTTTACAGATGAAGTCATTGAGGTACAGAGCAGCTATGTAACTAGCCATGGATCATAGAGCTAGTGTCGGAGATGGCACCCACACACAGTTCTGATGACAAAACCTTACACTTGGGGACTGTAAGGCTTTGGGCACATTAGGTGACCTCTCTGAGCTTCAGTTTTGTCTTCTGTAAAATGGACCTCATA
chr16:81529174:A:G	GGGAAGGATGGGACAGGCTGCTGAGGTACAGTCCCATGTGGGGAACGACTCTGTCCAGCTTGATGTCTGTGCCTAAAACCTCGCCTGCTGCTGCTGGCCACAGGCCAGTGAAATTCACAGACCCACTTCTCAGAGGGTGGGCAGGTGTGTCTGCTAATCTGAGAGACCCCAGGCCCCTTCTCTTTTTATGTTTGTGGGAG	GGGAAGGATGGGACAGGCTGCTGAGGTACAGTCCCATGTGGGGAACGACTCTGTCCAGCTTGATGTCTGTGCCTAAAACCTCGCCTGCTGCTGCTGGCCGCAGGCCAGTGAAATTCACAGACCCACTTCTCAGAGGGTGGGCAGGTGTGTCTGCTAATCTGAGAGACCCCAGGCCCCTTCTCTTTTTATGTTTGTGGGAG
chr16:81529419:T:C	CTTGAGACATTGTGAGAGCTGTCACCTCCTCCTGGAAGCCCCTGCCTGCTGTGGTCAGCCATGGCCACTCACTCTCCTGGGGCATCTGCTGGCCTCCCTTAGTGACTTGGCTGTTGGCTGTCATTTTCTTTCCACCTCATTCCCCCAACTAGACAGGAAGCTGTCAGTCCTCAGCCTCCTTATCTGTAAAATGCAGTTTG	CTTGAGACATTGTGAGAGCTGTCACCTCCTCCTGGAAGCCCCTGCCTGCTGTGGTCAGCCATGGCCACTCACTCTCCTGGGGCATCTGCTGGCCTCCCTCAGTGACTTGGCTGTTGGCTGTCATTTTCTTTCCACCTCATTCCCCCAACTAGACAGGAAGCTGTCAGTCCTCAGCCTCCTTATCTGTAAAATGCAGTTTG
chr16:81533922:C:G	AATTTTGATTCTTTATCAAAATTTCCTTCCTTCCTTCCGTCCTTCCTTCCTTCCGTCCTTCCTTCCTTCCTTCCTTCCTTCCTTCCTGCCTCCCTCCCTCCCTGCCTCCCTCTGTCCCTCCCTCCCTCCCTCTCTCCTTTCCTCCCTTCCTCTCTCCTTTCCTCCCTTCCTCCTTCTCTCTCTCCTTCTCTCCCTCCTCC	AATTTTGATTCTTTATCAAAATTTCCTTCCTTCCTTCCGTCCTTCCTTCCTTCCGTCCTTCCTTCCTTCCTTCCTTCCTTCCTTCCTGCCTCCCTCCCTGCCTGCCTCCCTCTGTCCCTCCCTCCCTCCCTCTCTCCTTTCCTCCCTTCCTCTCTCCTTTCCTCCCTTCCTCCTTCTCTCTCTCCTTCTCTCCCTCCTCC
chr18:47176793:A:G	CTGGACCAGGTGACAAAAGTGTGGCCATGCCCCAGACTTTTTCACTAGGGACCCTGCATGAGCCAGCAGGTGCCCAGAGAGAGCCCCCGCCCTGCCCTCAAGGCTTGGCTGAGGGCTTCCTGGAGGAGGAGTTTGGCTCAATGCTGAGCTGAACCAACTGCAGTTTTTGGAGTCTGCACGCATCATTCACAATCCCGTGG	CTGGACCAGGTGACAAAAGTGTGGCCATGCCCCAGACTTTTTCACTAGGGACCCTGCATGAGCCAGCAGGTGCCCAGAGAGAGCCCCCGCCCTGCCCTCGAGGCTTGGCTGAGGGCTTCCTGGAGGAGGAGTTTGGCTCAATGCTGAGCTGAACCAACTGCAGTTTTTGGAGTCTGCACGCATCATTCACAATCCCGTGG
chr18:47203408:G:A	CCTCACTCTCACCCCAGGGGTTGTCCCCACAGCAACATGGTGACATGGTGAGGCTAGGAGACACCTGACCCAGGCAAGGGATGCTGACATCCTGGGTCAGGGGTCAGGTATGCTAGGACTTCAGAGAGCATGGGTCTCAGGGGAGAGGGCATGACGTTGCCTGTAGTGGCTTCCAAAGCACCAACTCCATGCTAGACAAA	CCTCACTCTCACCCCAGGGGTTGTCCCCACAGCAACATGGTGACATGGTGAGGCTAGGAGACACCTGACCCAGGCAAGGGATGCTGACATCCTGGGTCAAGGGTCAGGTATGCTAGGACTTCAGAGAGCATGGGTCTCAGGGGAGAGGGCATGACGTTGCCTGTAGTGGCTTCCAAAGCACCAACTCCATGCTAGACAAA
chr18:47203955:A:G	TCAGGAGGCTGGGTCTACATCAAAGACCTAAACACCTTTCCCTCTTGCTAGGACCTGGTCAAGGAGAACACGAGCTCTGTAAATGAAGGCCCGGGTGCAATTCTTGGCTCCACCACATCCTGTGTGCCCTTGGGCAACTTACCCAGCCTCTCTGTGCTTCCATTTCCTTCTTTAGAAATTATGGCTCATAATAGTGCCTC	TCAGGAGGCTGGGTCTACATCAAAGACCTAAACACCTTTCCCTCTTGCTAGGACCTGGTCAAGGAGAACACGAGCTCTGTAAATGAAGGCCCGGGTGCAGTTCTTGGCTCCACCACATCCTGTGTGCCCTTGGGCAACTTACCCAGCCTCTCTGTGCTTCCATTTCCTTCTTTAGAAATTATGGCTCATAATAGTGCCTC
chr18:47204395:A:C	GTTGAGAGAGACGAGAGTGAATGAACACACCTCTTTCCTTCCTGCTTCTGTTTTCATTCATATTGTTTGACGCTTGAGTAATTAATTAATTAATGTCTCAATCTTCCTTTGAAGTTGAACGAGGGCTACGTTAGTGCCTCAGGGCGCATGCACACATCATGTTTCGGTTTTCTTATTGATACTGTGAGATCTTTGGTTTA	GTTGAGAGAGACGAGAGTGAATGAACACACCTCTTTCCTTCCTGCTTCTGTTTTCATTCATATTGTTTGACGCTTGAGTAATTAATTAATTAATGTCTCCATCTTCCTTTGAAGTTGAACGAGGGCTACGTTAGTGCCTCAGGGCGCATGCACACATCATGTTTCGGTTTTCTTATTGATACTGTGAGATCTTTGGTTTA
chr18:47207205:A:AC	TTCCCCCTCAATGACCCCCTACAAATGCCAATCGGTTCTTTCCTCTTGGTCTCTCAGGTATTCAGTCACATGAACTGTTTGTGTCAAAGCCTTCCAGAAAAAAGCCAACCAAACCAGCAAACAACCCCTCGCCTCCCCAGGTACTAGAAGGAGATGCTATTGAAGCAGACTGACCCAGTCTGGGATGGGGTTGCTCAGC	TTCCCCCTCAATGACCCCCTACAAATGCCAATCGGTTCTTTCCTCTTGGTCTCTCAGGTATTCAGTCACATGAACTGTTTGTGTCAAAGCCTTCCAGAACAAAAGCCAACCAAACCAGCAAACAACCCCTCGCCTCCCCAGGTACTAGAAGGAGATGCTATTGAAGCAGACTGACCCAGTCTGGGATGGGGTTGCTCAGC
chr18:47207206:A:AC	TCCCCCTCAATGACCCCCTACAAATGCCAATCGGTTCTTTCCTCTTGGTCTCTCAGGTATTCAGTCACATGAACTGTTTGTGTCAAAGCCTTCCAGAAAAAAGCCAACCAAACCAGCAAACAACCCCTCGCCTCCCCAGGTACTAGAAGGAGATGCTATTGAAGCAGACTGACCCAGTCTGGGATGGGGTTGCTCAGCA	TCCCCCTCAATGACCCCCTACAAATGCCAATCGGTTCTTTCCTCTTGGTCTCTCAGGTATTCAGTCACATGAACTGTTTGTGTCAAAGCCTTCCAGAAACAAAGCCAACCAAACCAGCAAACAACCCCTCGCCTCCCCAGGTACTAGAAGGAGATGCTATTGAAGCAGACTGACCCAGTCTGGGATGGGGTTGCTCAGCA
chr18:47207206:A:C	TTCCCCCTCAATGACCCCCTACAAATGCCAATCGGTTCTTTCCTCTTGGTCTCTCAGGTATTCAGTCACATGAACTGTTTGTGTCAAAGCCTTCCAGAAAAAAGCCAACCAAACCAGCAAACAACCCCTCGCCTCCCCAGGTACTAGAAGGAGATGCTATTGAAGCAGACTGACCCAGTCTGGGATGGGGTTGCTCAGCA	TTCCCCCTCAATGACCCCCTACAAATGCCAATCGGTTCTTTCCTCTTGGTCTCTCAGGTATTCAGTCACATGAACTGTTTGTGTCAAAGCCTTCCAGAACAAAGCCAACCAAACCAGCAAACAACCCCTCGCCTCCCCAGGTACTAGAAGGAGATGCTATTGAAGCAGACTGACCCAGTCTGGGATGGGGTTGCTCAGCA
chr18:47209143:C:T	AACGTGGACCAGGGCTGTCCCATTGGAATTGAAATCCCTGGGCACTGGGGGAAGTAGGTTAAAAGTTCTGATCAGGGCCAATTGGCCTACAGGGCAGGACACTGGGACACGGTTTATCTCAGGTCCTGGCTGGTATGGCTCCTGCTGGGAGACTGATGACTGCAGAGAAGGATGTGGGTTGGGTGGGAGTGATTTCAGGG	AACGTGGACCAGGGCTGTCCCATTGGAATTGAAATCCCTGGGCACTGGGGGAAGTAGGTTAAAAGTTCTGATCAGGGCCAATTGGCCTACAGGGCAGGATACTGGGACACGGTTTATCTCAGGTCCTGGCTGGTATGGCTCCTGCTGGGAGACTGATGACTGCAGAGAAGGATGTGGGTTGGGTGGGAGTGATTTCAGGG
chr18:47209971:G:A	ATGCAATTCACAACAAAGATTTGATTGTGCATTACAAAAGGTTGATAAGTTTCTGGCATAAAATAAAGTTTGGAGATTGCCTATGACTTGAAAATGGCCGAGCTCTCCTGTTTCCTTTGGATCTAAGAGTTTTGAGCTGATTGAGTTTGTTATTTTTCTATGTATCAACTAACAAGATAATATCTAAGATATATTTTTAT	ATGCAATTCACAACAAAGATTTGATTGTGCATTACAAAAGGTTGATAAGTTTCTGGCATAAAATAAAGTTTGGAGATTGCCTATGACTTGAAAATGGCCAAGCTCTCCTGTTTCCTTTGGATCTAAGAGTTTTGAGCTGATTGAGTTTGTTATTTTTCTATGTATCAACTAACAAGATAATATCTAAGATATATTTTTAT
chr18:47210074:A:C	TCTCCTGTTTCCTTTGGATCTAAGAGTTTTGAGCTGATTGAGTTTGTTATTTTTCTATGTATCAACTAACAAGATAATATCTAAGATATATTTTTATCCATTTTGAGAAAACATCAAGTTCCTTTCTTTCTACTAAATGATCTGTTTTCTTGGTGCATGTGTGGTATTTTAGGAGGTGTGGTAGCATATTGCTTCATATT	TCTCCTGTTTCCTTTGGATCTAAGAGTTTTGAGCTGATTGAGTTTGTTATTTTTCTATGTATCAACTAACAAGATAATATCTAAGATATATTTTTATCCCTTTTGAGAAAACATCAAGTTCCTTTCTTTCTACTAAATGATCTGTTTTCTTGGTGCATGTGTGGTATTTTAGGAGGTGTGGTAGCATATTGCTTCATATT
chr19:33810188:C:CAG	TAGCTGTAAAGCAATGGACAGGTTAAAATGGAATTCAAAAATATATTCAGGTAATCAAAAGGAAGGAAGAGAAACAGAATTAAAAAATAGAAGACAAACAAAACAGTAAAATTACAGGCTTAAATCTAATTATATCAATAATTATATTAAATAAGAAGGAATAGCATTGTAGTTAAAAGGCAGAGATTGTCAGAATAG	TAGCTGTAAAGCAATGGACAGGTTAAAATGGAATTCAAAAATATATTCAGGTAATCAAAAGGAAGGAAGAGAAACAGAATTAAAAAATAGAAGACAAACAGAAAACAGTAAAATTACAGGCTTAAATCTAATTATATCAATAATTATATTAAATAAGAAGGAATAGCATTGTAGTTAAAAGGCAGAGATTGTCAGAATAG
chr19:41338556:C:T	AAAAAAGCATAGCCTCTAGAGTCAAACAGATCTGACTACTACATCTGTGCTAGGTACTTTCAGTGGTTGAATCTTAATGATTCTGACTCTGTTTGCTCACATGTAAAATGTGGATGATCATAGAACCTTTATCACAGATTTGTGAAGACTGCATTGCACACTCCATGAAAAGTTATCCTTAGCACAGCATCAGGCACAGG	AAAAAAGCATAGCCTCTAGAGTCAAACAGATCTGACTACTACATCTGTGCTAGGTACTTTCAGTGGTTGAATCTTAATGATTCTGACTCTGTTTGCTCATATGTAAAATGTGGATGATCATAGAACCTTTATCACAGATTTGTGAAGACTGCATTGCACACTCCATGAAAAGTTATCCTTAGCACAGCATCAGGCACAGG
chr19:8422146:AGGAGTT:A	TCTCTACCAAAAAATACCAAAATTAGCCTGGTGTGGTGGCATGTGCCTGTAGTCCCAGCTGCTCAGGAGGCTGAGGCAGGAGGATCACTTGAGCCCAGGAGTTGGAGGCTGCAGTGAGCTATAATCGCACCACTGCACTCCAGCCTGAATGACAGAGTGAGACCCTGTCTCCAAAACAAAGGAAAACAAACAGAAACACA	TCTCTACCAAAAAATACCAAAATTAGCCTGGTGTGGTGGCATGTGCCTGTAGTCCCAGCTGCTCAGGAGGCTGAGGCAGGAGGATCACTTGAGCCCAGGAGGCTGCAGTGAGCTATAATCGCACCACTGCACTCCAGCCTGAATGACAGAGTGAGACCCTGTCTCCAAAACAAAGGAAAACAAACAGAAACACA
chr19:8423031:G:GAGTTTACA	CACCCAGGCTGGAGTTCAATGGCGCAGTCTTAGCTCACTGCCACCTCTGCCTTCCAGGTTCAAGCGATTCTCCTCCCTCAGCCTCCCGAGGAGCTGAGTTTACAGGCCTGAGCCACCGTGCCAGACCTCTTTTTTTTTTTTTTTTTTTTTTGGGACAGAGTCTCACTCTGATGCCCAAATGGGAGTGCAATG	CACCCAGGCTGGAGTTCAATGGCGCAGTCTTAGCTCACTGCCACCTCTGCCTTCCAGGTTCAAGCGATTCTCCTCCCTCAGCCTCCCGAGGAGCTGAGTTTACAAGTTTACAGGCCTGAGCCACCGTGCCAGACCTCTTTTTTTTTTTTTTTTTTTTTTGGGACAGAGTCTCACTCTGATGCCCAAATGGGAGTGCAATG
chr19:8424060:A:G	CTCCCACCTCAGCCTCCCAAGTAGCTCATACTACAGGAATGTGCCACCACGCCTAGCTATTTTTTTTTTTTTTGAGACAGAGTCTTGCTCTGTCACCCAAGCTGGAGTGCAATGGTACGATCTCCGCTTACTGCAGCCTCCACCTCCTGGGTTCAAGCGAATCTCCCACCTCAGCCTCACAAATAGCTGAGATTACGGCC	CTCCCACCTCAGCCTCCCAAGTAGCTCATACTACAGGAATGTGCCACCACGCCTAGCTATTTTTTTTTTTTTTGAGACAGAGTCTTGCTCTGTCACCCAGGCTGGAGTGCAATGGTACGATCTCCGCTTACTGCAGCCTCCACCTCCTGGGTTCAAGCGAATCTCCCACCTCAGCCTCACAAATAGCTGAGATTACGGCC
chr19:8425382:G:A	GATGACTTTGTCTTTGCTGGGTAAGAGGCCACATTCTAAAGGTCAGTTTTTGGCCAGGCACAGTGACTCACACCTGTCATCCCAGCACTTTGGGAGGCCGAGGCGAGTGAATCCCTTGAGCTCAGGAGTTCAAGACCAGCCTGGGCAACACGGCAAAAATCCTGTCTCTACAAAATCTACAGAAATTAGGCAGGTCTGGT	GATGACTTTGTCTTTGCTGGGTAAGAGGCCACATTCTAAAGGTCAGTTTTTGGCCAGGCACAGTGACTCACACCTGTCATCCCAGCACTTTGGGAGGCCAAGGCGAGTGAATCCCTTGAGCTCAGGAGTTCAAGACCAGCCTGGGCAACACGGCAAAAATCCTGTCTCTACAAAATCTACAGAAATTAGGCAGGTCTGGT
chr19:8425558:G:A	CTACAGAAATTAGGCAGGTCTGGTGGCACATGCCTATAGTCCCAGCTGCTTGGGAGGCTGAGGTGGGAGGATCACTTGAGCCTGGGAGTTTGAGGTTGCGGTGAGCTGTGATTGTGACACTGCACTCCAGCCTGGGTGAGTGAGACCCATCTCAGAAAAAAAAAAAAAAATACATAAAACAGGGCTGGGCGTGGTGGCTC	CTACAGAAATTAGGCAGGTCTGGTGGCACATGCCTATAGTCCCAGCTGCTTGGGAGGCTGAGGTGGGAGGATCACTTGAGCCTGGGAGTTTGAGGTTGCAGTGAGCTGTGATTGTGACACTGCACTCCAGCCTGGGTGAGTGAGACCCATCTCAGAAAAAAAAAAAAAAATACATAAAACAGGGCTGGGCGTGGTGGCTC
chr19:8425778:A:G	TTGGGAGGCTGAGGTGGTGGATAGCCTAAGCTTAGGAGTTTGAGACCAGCCTGGGCAACATGGCGAAACCCCACCCCCTCTACTAGAATACAAAAAATTAGCGGGCGTGGTGGTGGGCACCTGTAGTCCCAGCTACTCAGGAGGCTGAGGCAGGAGAATGGCGGGAACCTGGGAGGTGGAGCTTGCAGTGAGCCGAGATG	TTGGGAGGCTGAGGTGGTGGATAGCCTAAGCTTAGGAGTTTGAGACCAGCCTGGGCAACATGGCGAAACCCCACCCCCTCTACTAGAATACAAAAAATTGGCGGGCGTGGTGGTGGGCACCTGTAGTCCCAGCTACTCAGGAGGCTGAGGCAGGAGAATGGCGGGAACCTGGGAGGTGGAGCTTGCAGTGAGCCGAGATG
chr19:8429323:G:A	GCCGGGGCAGCCCTGATGCTCTGCGCCGCCACCGCCGTGCTACTGAGCGCTCAGGGCGGACCCGTGCAGTCCAAGTCGCCGCGCTTTGCGTCCTGGGACGAGATGAATGTCCTGGCGCACGGACTCCTGCAGCTCGGCCAGGGGCTGCGCGAACACGCGGAGCGCACCCGCAGTCAGCTGAGCGCGCTGGAGCGGCGCCT	GCCGGGGCAGCCCTGATGCTCTGCGCCGCCACCGCCGTGCTACTGAGCGCTCAGGGCGGACCCGTGCAGTCCAAGTCGCCGCGCTTTGCGTCCTGGGACAAGATGAATGTCCTGGCGCACGGACTCCTGCAGCTCGGCCAGGGGCTGCGCGAACACGCGGAGCGCACCCGCAGTCAGCTGAGCGCGCTGGAGCGGCGCCT
chr19:8436164:C:T	GGGAGGAAGAGGGACCCTCAGAAGTGGCCCTGCCTCATGGAGTGGCCTCTCCCACTCCAGGCGAGTTCTGGCTGGGTCTGGAGAAGGTGCATAGCATCACGGGGGACCGCAACAGCCGCCTGGCCGTGCAGCTGCGGGACTGGGATGGCAACGCCGAGTTGCTGCAGTTCTCCGTGCACCTGGGTGGCGAGGACACGGCC	GGGAGGAAGAGGGACCCTCAGAAGTGGCCCTGCCTCATGGAGTGGCCTCTCCCACTCCAGGCGAGTTCTGGCTGGGTCTGGAGAAGGTGCATAGCATCATGGGGGACCGCAACAGCCGCCTGGCCGTGCAGCTGCGGGACTGGGATGGCAACGCCGAGTTGCTGCAGTTCTCCGTGCACCTGGGTGGCGAGGACACGGCC
chr19:8439424:C:T	ACCCTCAGTTTGTTTTAAAAAGTGAACAAAGTCCATGTAAACATGTTCCCAGGGCCAGGCACGGTGTCTCGTGCCTGTAATCCCAGCCATTTGTGAGGCCGAGACAGGCAGGTCACTTGAGGTCAGCAGTTCGAGACCAGCCGGGCCAACATGGTGGAACCCCCATCTCTACAAAAAAATACAAAAATTAGCCGAGCATG	ACCCTCAGTTTGTTTTAAAAAGTGAACAAAGTCCATGTAAACATGTTCCCAGGGCCAGGCACGGTGTCTCGTGCCTGTAATCCCAGCCATTTGTGAGGCTGAGACAGGCAGGTCACTTGAGGTCAGCAGTTCGAGACCAGCCGGGCCAACATGGTGGAACCCCCATCTCTACAAAAAAATACAAAAATTAGCCGAGCATG
chr19:8439538:G:C	ACTTGAGGTCAGCAGTTCGAGACCAGCCGGGCCAACATGGTGGAACCCCCATCTCTACAAAAAAATACAAAAATTAGCCGAGCATGGTGGTGCACGTCTGTAGTCCCAGCTACTCTAGAGGCTGACGCAGAAGAATCACTTGAGCCAAGGAGGCAGAGGCTGCAAATAAGCCGAGATTGCGCCACTGCACTCCAGCCTGG	ACTTGAGGTCAGCAGTTCGAGACCAGCCGGGCCAACATGGTGGAACCCCCATCTCTACAAAAAAATACAAAAATTAGCCGAGCATGGTGGTGCACGTCTCTAGTCCCAGCTACTCTAGAGGCTGACGCAGAAGAATCACTTGAGCCAAGGAGGCAGAGGCTGCAAATAAGCCGAGATTGCGCCACTGCACTCCAGCCTGG
chr19:8441137:C:T	ACGGCGTGGGACTGGCAGGCAGCTCCACCTGCAGCCCCGGTGCAGGATCCACTGGGTGAAGCTAGCTGGGCTCCTGAGTCTGGTGGGGACGTGGAGAACCTTTGTCTAGCTCAGGGATTGTAAATACACCAATCATCACCCTATGTCTAGCTCAGGGTTTGTGAATGCACCAATGAACACTCTGTATCTAGCTACTCTGG	ACGGCGTGGGACTGGCAGGCAGCTCCACCTGCAGCCCCGGTGCAGGATCCACTGGGTGAAGCTAGCTGGGCTCCTGAGTCTGGTGGGGACGTGGAGAACTTTTGTCTAGCTCAGGGATTGTAAATACACCAATCATCACCCTATGTCTAGCTCAGGGTTTGTGAATGCACCAATGAACACTCTGTATCTAGCTACTCTGG
chr19:8442202:C:A	AGTCTCACTCTGTCACCCAGGCTGGAGCGCGGTAGTGCGATCTCAGCTTACTGCAACCTCCACCTCCCGGGTTCAAGCGATTCTCCTGCCTCGGCCTCCCGAGTAGCTGAGATTACAGGCGCCTCCCACTGCACCCAGCTAATTTTTGTATTTTTAGTATAGATGGGTTTGGCCAGGCTGGTCTCAAACTCCTGACCTCA	AGTCTCACTCTGTCACCCAGGCTGGAGCGCGGTAGTGCGATCTCAGCTTACTGCAACCTCCACCTCCCGGGTTCAAGCGATTCTCCTGCCTCGGCCTCCAGAGTAGCTGAGATTACAGGCGCCTCCCACTGCACCCAGCTAATTTTTGTATTTTTAGTATAGATGGGTTTGGCCAGGCTGGTCTCAAACTCCTGACCTCA
chr19:8444149:A:G	GGTGAAGCCGGCTAGGCTTCTGGGTCGGGTGGGGACTTGAACTTTTCTGTCTAGCTAAAGGATTGTAAACGTACCAATCAGCACTCTGTGTCTAGCTAAAGGATTGTAAATGCACCAATCAGCACTCTGTGTCTAGCTAAAGGTTTGTAAATGCACCAATCAGCGCTCTGTGTCTAGCTAATCAGGTAGGGGACTTGGAG	GGTGAAGCCGGCTAGGCTTCTGGGTCGGGTGGGGACTTGAACTTTTCTGTCTAGCTAAAGGATTGTAAACGTACCAATCAGCACTCTGTGTCTAGCTAAGGGATTGTAAATGCACCAATCAGCACTCTGTGTCTAGCTAAAGGTTTGTAAATGCACCAATCAGCGCTCTGTGTCTAGCTAATCAGGTAGGGGACTTGGAG
chr19:8445766:TGTG:T	AAGGTCCCAATACTAAAAGGAGAATGCTTAGGACTGTAACAGGTTTTCGAGAATGTGTTGGTAAGGGCCACTAAATCCAATTTTTCTCGGTCATCTTTGTGGTCTAGGAGGACAGGCAAGGGTGCAGGTTTTTTGAGAATGCGTTGGTAAGGGCCACTAAATCCGACCTTCCTCGGTTCTCCTTGTGGTCTGGGAGGAAA	AAGGTCCCAATACTAAAAGGAGAATGCTTAGGACTGTAACAGGTTTTCGAGAATGTGTTGGTAAGGGCCACTAAATCCAATTTTTCTCGGTCATCTTTGTCTAGGAGGACAGGCAAGGGTGCAGGTTTTTTGAGAATGCGTTGGTAAGGGCCACTAAATCCGACCTTCCTCGGTTCTCCTTGTGGTCTGGGAGGAAA
chr19:8445901:A:G	TGAGAATGCGTTGGTAAGGGCCACTAAATCCGACCTTCCTCGGTTCTCCTTGTGGTCTGGGAGGAAAGCTACTGTTTCTGCTGCTGCGTTGGTGAGTGCAACTATTCCAATCAGCAGGGTCTAGTGACCATTACGGGTTCTTGGGCAGGGGTTGTTTCTGCTGCTGCATCAGTGAGCGCAACTATTCCGATCAGCAGGGC	TGAGAATGCGTTGGTAAGGGCCACTAAATCCGACCTTCCTCGGTTCTCCTTGTGGTCTGGGAGGAAAGCTACTGTTTCTGCTGCTGCGTTGGTGAGTGCGACTATTCCAATCAGCAGGGTCTAGTGACCATTACGGGTTCTTGGGCAGGGGTTGTTTCTGCTGCTGCATCAGTGAGCGCAACTATTCCGATCAGCAGGGC
chr19:8451873:A:T	CACTGCCTTTATGAGCTGTAACACTCACCGCAAAGGTCTGCAGTTTCACTCCTGAAGTCAGCGAGACCAAAAGCCCACCAGAAGCAAGAAACTCTAGACATGTCTGAATATCAGAAGGAACAAACTCTGGACACACCATCTTTCAGAACCGTAACACTCACCGGAGGGTCTGTGGCTTCATTCTTGGAGTCAGCAAGACC	CACTGCCTTTATGAGCTGTAACACTCACCGCAAAGGTCTGCAGTTTCACTCCTGAAGTCAGCGAGACCAAAAGCCCACCAGAAGCAAGAAACTCTAGACTTGTCTGAATATCAGAAGGAACAAACTCTGGACACACCATCTTTCAGAACCGTAACACTCACCGGAGGGTCTGTGGCTTCATTCTTGGAGTCAGCAAGACC
chr19:8463631:C:T	GAGAGGTGGGGGTTGAGGTGGGAGTAGCTCCTCATGTCCTGTCACTTACATACCTGGAGCAGTGACCCTTCCCATGCCCTGACCAGAAACCACAACAACCGTGACAGCTGCCTACTCGTGTCCCTTCCTGTGCGATGCCTGCTCTTTTCGTGGGGGGAGACAGAATCTCTGTTGCCTAGGCTGGAGTGCAGTGATTCGAT	GAGAGGTGGGGGTTGAGGTGGGAGTAGCTCCTCATGTCCTGTCACTTACATACCTGGAGCAGTGACCCTTCCCATGCCCTGACCAGAAACCACAACAACTGTGACAGCTGCCTACTCGTGTCCCTTCCTGTGCGATGCCTGCTCTTTTCGTGGGGGGAGACAGAATCTCTGTTGCCTAGGCTGGAGTGCAGTGATTCGAT
chr19:11258592:AAAAAAAAAAAAAAAG:A	GACCATCCCTGGCTCACACTCATAATCCCACTCAATTTTACTAACTTGGTGGTAAAGTTGAGCCACGTACCTGTACAGGAAGACAAAAAAAAAAAAAAAAAAAAAAGAAAGTTACCCAGCACCAACTTCAACCAAGAGCCGGACTGCACAAGGAGGCACAGGCAGGCACACGTTTTGGCAGAACCTACACGGCCGAGGGG	GACCATCCCTGGCTCACACTCATAATCCCACTCAATTTTACTAACTTGGTGGTAAAGTTGAGCCACGTACCTGTACAGGAAGACAAAAAAAAAAAGTTACCCAGCACCAACTTCAACCAAGAGCCGGACTGCACAAGGAGGCACAGGCAGGCACACGTTTTGGCAGAACCTACACGGCCGAGGGG
chr19:11258593:AAAAAAAAAAAAAAG:A	GACCATCCCTGGCTCACACTCATAATCCCACTCAATTTTACTAACTTGGTGGTAAAGTTGAGCCACGTACCTGTACAGGAAGACAAAAAAAAAAAAAAAAAAAAAAGAAAGTTACCCAGCACCAACTTCAACCAAGAGCCGGACTGCACAAGGAGGCACAGGCAGGCACACGTTTTGGCAGAACCTACACGGCCGAGGGG	GACCATCCCTGGCTCACACTCATAATCCCACTCAATTTTACTAACTTGGTGGTAAAGTTGAGCCACGTACCTGTACAGGAAGACAAAAAAAAAAAAGTTACCCAGCACCAACTTCAACCAAGAGCCGGACTGCACAAGGAGGCACAGGCAGGCACACGTTTTGGCAGAACCTACACGGCCGAGGGG
chr19:11261861:T:A	CTGGGAGGCGGAGCTTGCAGTGAGCCAAGATCACGCCACTGCACTCCAGCCTGGGCGACAGAGCCAGACTCCGTCTCAAAAAAAAAAAAAAAAAAAAAATGCTTCCCAAAGGGCCCATGTTTAAGTTTTAGAAACTTACATTATTTTTAATCAGAGTATGACATGTATATGGTTCTGCAAACATGAACACACACGCACAC	CTGGGAGGCGGAGCTTGCAGTGAGCCAAGATCACGCCACTGCACTCCAGCCTGGGCGACAGAGCCAGACTCCGTCTCAAAAAAAAAAAAAAAAAAAAAAAGCTTCCCAAAGGGCCCATGTTTAAGTTTTAGAAACTTACATTATTTTTAATCAGAGTATGACATGTATATGGTTCTGCAAACATGAACACACACGCACAC
chr19:11265020:G:A	GGACGGAAATTCTGGCCAGGCGTAGTGGCTCACCCCTGTCATCCCAGCACTTTGGGAGGCCGAGGTGGGCGATCACTTGAGGCTGGGAGTTTAAGACCAGCCTAGCCAACATGGTGAAACCCCATCTCTACTAAAAATACAAACATTAGCTGGGCATGGTGGCGCATAAGTGTGTTCTCAGCTACTTGGGAGGCTGAGGT	GGACGGAAATTCTGGCCAGGCGTAGTGGCTCACCCCTGTCATCCCAGCACTTTGGGAGGCCGAGGTGGGCGATCACTTGAGGCTGGGAGTTTAAGACCAACCTAGCCAACATGGTGAAACCCCATCTCTACTAAAAATACAAACATTAGCTGGGCATGGTGGCGCATAAGTGTGTTCTCAGCTACTTGGGAGGCTGAGGT
chr19:11267757:C:T	TTAGTAGAAACGGGGTTTCATTATGTTGGCCAGGTTGGTCTTGAACTCCTGACCTCGTGATCTGCCTGCCTCAGGCTCCCAAAGTGCTGGGATTATAGGCGTGAGCCACCGCGCCTGGCGTGGCAACATTTTTATGTGTGCTACCACCTAAAGAACATCTCATTGCTTTCCTATGATTTTTTTTTCTTTTCTTTTCTTTT	TTAGTAGAAACGGGGTTTCATTATGTTGGCCAGGTTGGTCTTGAACTCCTGACCTCGTGATCTGCCTGCCTCAGGCTCCCAAAGTGCTGGGATTATAGGTGTGAGCCACCGCGCCTGGCGTGGCAACATTTTTATGTGTGCTACCACCTAAAGAACATCTCATTGCTTTCCTATGATTTTTTTTTCTTTTCTTTTCTTTT
chr19:11269677:T:A	AGAGACAGGGGTCTCATTGTATTGCCTAGGCTGGTCTCCAACTCCTGGGCTCAAATGATCCTCTTGCCTCAGCCTCCCAAAATGCTGGCATTACAGGTATGAGTCACCGTGTCTACCATGTCTGGCCCATAGGACAGAAGATTATTCAGCCTTAAAAAGGAAGGAGGCCAGGTGCGGTGGCTCACGCCTGTAATCCTGGC	AGAGACAGGGGTCTCATTGTATTGCCTAGGCTGGTCTCCAACTCCTGGGCTCAAATGATCCTCTTGCCTCAGCCTCCCAAAATGCTGGCATTACAGGTAAGAGTCACCGTGTCTACCATGTCTGGCCCATAGGACAGAAGATTATTCAGCCTTAAAAAGGAAGGAGGCCAGGTGCGGTGGCTCACGCCTGTAATCCTGGC
chr19:11269893:C:T	GCGGGCGGATCACGAGGTCAAGAGATTGAGACCATCCCGGCCAACATGGTGAAACCCCGTCTCTACTAAAAATACAAAAATTAGCTGGGCCTGGTGGCACGTGCCTGTAGTCCCAGCTACTTGGGAGGCTGAGGCAGGAGAATCGCTTGAACCTGGGAGGTGGAAGGTGCAATGAGTCGAGATCGCACCGCTGCACTCCA	GCGGGCGGATCACGAGGTCAAGAGATTGAGACCATCCCGGCCAACATGGTGAAACCCCGTCTCTACTAAAAATACAAAAATTAGCTGGGCCTGGTGGCATGTGCCTGTAGTCCCAGCTACTTGGGAGGCTGAGGCAGGAGAATCGCTTGAACCTGGGAGGTGGAAGGTGCAATGAGTCGAGATCGCACCGCTGCACTCCA
chr19:11346155:G:A	GATTATAGGCATTAGCCACCATGCCTGGCCCCAGCTAATTTTTGTATTTTTAGTAGAGACAGGGTTTCATCATGTTGGCCAAGTTGATCTCGAACTCCTGACCTCAAATGATCCATCCAGCTCGGCCTCCCAAAGTCCTGGGATTACAGGCGTGAGCCACCGCACCCAGCCTCTTCTCCCAGATATTTCTCGTCTCACAG	GATTATAGGCATTAGCCACCATGCCTGGCCCCAGCTAATTTTTGTATTTTTAGTAGAGACAGGGTTTCATCATGTTGGCCAAGTTGATCTCGAACTCCTAACCTCAAATGATCCATCCAGCTCGGCCTCCCAAAGTCCTGGGATTACAGGCGTGAGCCACCGCACCCAGCCTCTTCTCCCAGATATTTCTCGTCTCACAG
chr19:11347657:C:T	GTGGGAGGGAGGCACCAGGTGGGCACTGGTCAGCCCTCCCTGACTGATCAGGTCACCCAGCGGCCCCAGCCATTGCGACACTGCAGCGTGAGTGTAGCCCGGTCTGGGGGTGCAGCCAAGCACCCTGCCCCCAGCCCTGGTCCCAGTAGACTGAGAGGGTCCACTGGGCAGGCTGGAAATCCACATGCCAAGACGGGGGC	GTGGGAGGGAGGCACCAGGTGGGCACTGGTCAGCCCTCCCTGACTGATCAGGTCACCCAGCGGCCCCAGCCATTGCGACACTGCAGCGTGAGTGTAGCCTGGTCTGGGGGTGCAGCCAAGCACCCTGCCCCCAGCCCTGGTCCCAGTAGACTGAGAGGGTCCACTGGGCAGGCTGGAAATCCACATGCCAAGACGGGGGC
chr19:11350488:C:T	GGCCCAGAACTGGCACAGCATGAGGAGCTGACCCTGCTCTTCCATGGGACCCTGCAGCTGGGCCAGGCCCTCAACGGTGTGTACAGGACCACGGAGGGACGGCTGACAAAGGCCAGGAACAGCCTGGGTCTCTATGGCCGCACAATAGAACTCCTGGGGCAGGAGGTCAGCCGGGGCCGGGATGCAGCCCAGGAACTTCG	GGCCCAGAACTGGCACAGCATGAGGAGCTGACCCTGCTCTTCCATGGGACCCTGCAGCTGGGCCAGGCCCTCAACGGTGTGTACAGGACCACGGAGGGATGGCTGACAAAGGCCAGGAACAGCCTGGGTCTCTATGGCCGCACAATAGAACTCCTGGGGCAGGAGGTCAGCCGGGGCCGGGATGCAGCCCAGGAACTTCG
chr19:11350874:C:T	GGACATCCTACTAGTGACCCACTGTTTATTAAGCAGATGGAGGAGGATATTCTGCAGCTGCAGGCAGAGGCCACAGCTGAGGTGCTGGGGGAGGTGGCCCAGGCACAGAAGGTGCTACGGGACAGCGTGCAGCGGCTAGAAGTCCAGCTGAGGAGCGCCTGGCTGGGCCCTGCCTACCGAGAATTTGAGGTCTTAAAGGT	GGACATCCTACTAGTGACCCACTGTTTATTAAGCAGATGGAGGAGGATATTCTGCAGCTGCAGGCAGAGGCCACAGCTGAGGTGCTGGGGGAGGTGGCCTAGGCACAGAAGGTGCTACGGGACAGCGTGCAGCGGCTAGAAGTCCAGCTGAGGAGCGCCTGGCTGGGCCCTGCCTACCGAGAATTTGAGGTCTTAAAGGT
chr2:239597:C:G	AGGCAAGCTTTGTTGCCAGTCACAAATATCAGAAGTGAAAGGGGGTATTTAAGGACCATTTTATTCAACTTAAAAATTTTTTATTTTACAGATTTGATTCAGGAAGATTAAGTACTTTGTTCACTGTTCTATAACTAACAAAAGAAGAGCTAAAACTTAACAATTACAGTTGAATCTCCATCCCACTGTAGAATGTATCT	AGGCAAGCTTTGTTGCCAGTCACAAATATCAGAAGTGAAAGGGGGTATTTAAGGACCATTTTATTCAACTTAAAAATTTTTTATTTTACAGATTTGATTGAGGAAGATTAAGTACTTTGTTCACTGTTCTATAACTAACAAAAGAAGAGCTAAAACTTAACAATTACAGTTGAATCTCCATCCCACTGTAGAATGTATCT
chr2:165545615:C:T	TTTGTAAATAATTTGCTGATTAATAAACCTTAACATCACACAATTTATAACATACTGAGCTTGATTTATTAATGCTTTACTTGAAGAAAAGACTAATCTCTGTGACTACATGTGGGTTGAGTAGGGGTAAGGTATGCAAAAAATCCCTTCTGAAACATGAAAAAAAACATGGCATATTTATGACTACATTTACACTAGAG	TTTGTAAATAATTTGCTGATTAATAAACCTTAACATCACACAATTTATAACATACTGAGCTTGATTTATTAATGCTTTACTTGAAGAAAAGACTAATCTTTGTGACTACATGTGGGTTGAGTAGGGGTAAGGTATGCAAAAAATCCCTTCTGAAACATGAAAAAAAACATGGCATATTTATGACTACATTTACACTAGAG
chr2:20419112:C:T	CAGTACTGACCACAGGCAAGCTGACCCGGTGCACCTGTCTCAGGAATGCCAGGGACCTTCTCACACTGTCTCTCCACCTAAATGAAAGCTTCCTGAGGGCGGGCAAAAGCAGTAACATCACAGGTAAAGCTCACTCTTCCAGGGGAAGCGATGGCGTGGGCCCCATGACCACCTGCAGCTGGATAAGACAGTTGCTGAAG	CAGTACTGACCACAGGCAAGCTGACCCGGTGCACCTGTCTCAGGAATGCCAGGGACCTTCTCACACTGTCTCTCCACCTAAATGAAAGCTTCCTGAGGGTGGGCAAAAGCAGTAACATCACAGGTAAAGCTCACTCTTCCAGGGGAAGCGATGGCGTGGGCCCCATGACCACCTGCAGCTGGATAAGACAGTTGCTGAAG
chr2:20420716:C:G	CAAACATGTGGTGAAGAGTTGGGGGCATGACCGAAGCTGAGAGTAACAGTCAAGGCTAAAGAATAATGGCCCTCAGCTGGTCAGTCCAGCTACCTGTGACCAGCAAGTCACTTACAAGTCAAACCAGGTCGAGGAACTTGGAACATGGGGGTCAGCAAGCACTTCCCCCAAGAGATGACTCATTTTTCTCCACTGAGAGA	CAAACATGTGGTGAAGAGTTGGGGGCATGACCGAAGCTGAGAGTAACAGTCAAGGCTAAAGAATAATGGCCCTCAGCTGGTCAGTCCAGCTACCTGTGAGCAGCAAGTCACTTACAAGTCAAACCAGGTCGAGGAACTTGGAACATGGGGGTCAGCAAGCACTTCCCCCAAGAGATGACTCATTTTTCTCCACTGAGAGA
chr2:228569339:C:G	TGTGCTCATTTTCACCTTTAACAAACATCAGAGCCTGGACTTGGTCTCAGTTTCCTAATTCCAAGTTCAGCTATCTTTCCTCTTACCCTCTGTTTGAGACAGCCTGGCTATATCCTCAAAATTCCCATTCTAAACTGAGCATGGTGCCCAGCACTTTGGGAGGCTGAGGCAGGAGGGTCACTTGAGGCCAGGAGATCAAG	TGTGCTCATTTTCACCTTTAACAAACATCAGAGCCTGGACTTGGTCTCAGTTTCCTAATTCCAAGTTCAGCTATCTTTCCTCTTACCCTCTGTTTGAGAGAGCCTGGCTATATCCTCAAAATTCCCATTCTAAACTGAGCATGGTGCCCAGCACTTTGGGAGGCTGAGGCAGGAGGGTCACTTGAGGCCAGGAGATCAAG
chr2:228569445:G:C	GCTATATCCTCAAAATTCCCATTCTAAACTGAGCATGGTGCCCAGCACTTTGGGAGGCTGAGGCAGGAGGGTCACTTGAGGCCAGGAGATCAAGGTGTCGGTGAGCTGTGATCACACCACTGCACTCCAGTCTGGGTGAGAGTGAGATCTTGTCTCAAAAATAAAAATAAAAATCCAATTTCAGTTTATTTTAAAACAGT	GCTATATCCTCAAAATTCCCATTCTAAACTGAGCATGGTGCCCAGCACTTTGGGAGGCTGAGGCAGGAGGGTCACTTGAGGCCAGGAGATCAAGGTGTCCGTGAGCTGTGATCACACCACTGCACTCCAGTCTGGGTGAGAGTGAGATCTTGTCTCAAAAATAAAAATAAAAATCCAATTTCAGTTTATTTTAAAACAGT
chr2:228569547:C:A	GAGCTGTGATCACACCACTGCACTCCAGTCTGGGTGAGAGTGAGATCTTGTCTCAAAAATAAAAATAAAAATCCAATTTCAGTTTATTTTAAAACAGTGCTTTTCATATTGTGGTGTCAAGGAAATTTAGTATGGGGTTGCAAACAGCATTATTATTATTATTATTTGAGATGGAGTCTCACTGTTTTGCCCAGGCTGGA	GAGCTGTGATCACACCACTGCACTCCAGTCTGGGTGAGAGTGAGATCTTGTCTCAAAAATAAAAATAAAAATCCAATTTCAGTTTATTTTAAAACAGTGATTTTCATATTGTGGTGTCAAGGAAATTTAGTATGGGGTTGCAAACAGCATTATTATTATTATTATTTGAGATGGAGTCTCACTGTTTTGCCCAGGCTGGA
chr2:228569685:T:C	TGCAAACAGCATTATTATTATTATTATTTGAGATGGAGTCTCACTGTTTTGCCCAGGCTGGAGTGCAGTGGCACGATTTCAGCTCACTGCAACCTCCGCTTCCTGGGTTCAAGTGATTCTCCTGCCTCAGCCTCCAGAGTAGCTGGGATTACAGGCACCCACCATGCCTGGCTAATTTTTGTGTTTTTAGTAGAGATGGG	TGCAAACAGCATTATTATTATTATTATTTGAGATGGAGTCTCACTGTTTTGCCCAGGCTGGAGTGCAGTGGCACGATTTCAGCTCACTGCAACCTCCGCCTCCTGGGTTCAAGTGATTCTCCTGCCTCAGCCTCCAGAGTAGCTGGGATTACAGGCACCCACCATGCCTGGCTAATTTTTGTGTTTTTAGTAGAGATGGG
chr2:228570070:A:C	ATATAATCATAATGTACACTATCTTACTATAGGACACGGTACTAAGTTAGAAGTTGTAGAGGAAGACTGGGCTCAGTGGATCATGCCTGTCATCTCAACACTTTGGGAGGCCAGGGCAGGATGACTGCTTGAGGTCAGGTGTTTGAGACCAGCCTGGACAACATAGCGAGGCCCTATCTCTTAAAAAAAAAAAAAAGGTA	ATATAATCATAATGTACACTATCTTACTATAGGACACGGTACTAAGTTAGAAGTTGTAGAGGAAGACTGGGCTCAGTGGATCATGCCTGTCATCTCAACCCTTTGGGAGGCCAGGGCAGGATGACTGCTTGAGGTCAGGTGTTTGAGACCAGCCTGGACAACATAGCGAGGCCCTATCTCTTAAAAAAAAAAAAAAGGTA
chr2:228570152:TAAA:T	GCCTGTCATCTCAACACTTTGGGAGGCCAGGGCAGGATGACTGCTTGAGGTCAGGTGTTTGAGACCAGCCTGGACAACATAGCGAGGCCCTATCTCTTAAAAAAAAAAAAAAGGTATACATGTTCATGTATCTTTATAATACAATAATTTCTATTTCTTGGGGGTATATACCCAGTAACAGGAATGATGGGTCAAATGGT	GCCTGTCATCTCAACACTTTGGGAGGCCAGGGCAGGATGACTGCTTGAGGTCAGGTGTTTGAGACCAGCCTGGACAACATAGCGAGGCCCTATCTCTTAAAAAAAAAAAGGTATACATGTTCATGTATCTTTATAATACAATAATTTCTATTTCTTGGGGGTATATACCCAGTAACAGGAATGATGGGTCAAATGGT
chr2:228570163:A:G	CTCAACACTTTGGGAGGCCAGGGCAGGATGACTGCTTGAGGTCAGGTGTTTGAGACCAGCCTGGACAACATAGCGAGGCCCTATCTCTTAAAAAAAAAAAAAAGGTATACATGTTCATGTATCTTTATAATACAATAATTTCTATTTCTTGGGGGTATATACCCAGTAACAGGAATGATGGGTCAAATGGTATTTCTGTT	CTCAACACTTTGGGAGGCCAGGGCAGGATGACTGCTTGAGGTCAGGTGTTTGAGACCAGCCTGGACAACATAGCGAGGCCCTATCTCTTAAAAAAAAAAGAAAGGTATACATGTTCATGTATCTTTATAATACAATAATTTCTATTTCTTGGGGGTATATACCCAGTAACAGGAATGATGGGTCAAATGGTATTTCTGTT
chr2:228570375:T:C	AGGAATCGCCACACTGTCTTCCACAATGGTTGAAGTAATTTACGTTCCCACCAACAATGTAAAAGCATTTATTTTTCTCGGCAACCTGGCCAGTGGGAATGGAATGATGAGAACGCATGGACACATGGGGCGAACAACATGCCCTCGGGTCTGTCGGGGAAATGGGGAGGCGGGGGAGGAAGAATGGCTAATGGATGCTT	AGGAATCGCCACACTGTCTTCCACAATGGTTGAAGTAATTTACGTTCCCACCAACAATGTAAAAGCATTTATTTTTCTCGGCAACCTGGCCAGTGGGAACGGAATGATGAGAACGCATGGACACATGGGGCGAACAACATGCCCTCGGGTCTGTCGGGGAAATGGGGAGGCGGGGGAGGAAGAATGGCTAATGGATGCTT
chr2:228570502:C:T	GGGCGAACAACATGCCCTCGGGTCTGTCGGGGAAATGGGGAGGCGGGGGAGGAAGAATGGCTAATGGATGCTTGGCTTATACCAAGGTGATGAGTTGATCTGTGCAGCAAACCACCATGGCAAACGTTTACCTGTGTAACAAACCTGCACATCCTGCACATGTACCCCAGAACTTAAAATAAAAGTTGATGAAAAAACAA	GGGCGAACAACATGCCCTCGGGTCTGTCGGGGAAATGGGGAGGCGGGGGAGGAAGAATGGCTAATGGATGCTTGGCTTATACCAAGGTGATGAGTTGATTTGTGCAGCAAACCACCATGGCAAACGTTTACCTGTGTAACAAACCTGCACATCCTGCACATGTACCCCAGAACTTAAAATAAAAGTTGATGAAAAAACAA
chr2:228570515:C:T	GCCCTCGGGTCTGTCGGGGAAATGGGGAGGCGGGGGAGGAAGAATGGCTAATGGATGCTTGGCTTATACCAAGGTGATGAGTTGATCTGTGCAGCAAACCACCATGGCAAACGTTTACCTGTGTAACAAACCTGCACATCCTGCACATGTACCCCAGAACTTAAAATAAAAGTTGATGAAAAAACAAACAAACAAAGATT	GCCCTCGGGTCTGTCGGGGAAATGGGGAGGCGGGGGAGGAAGAATGGCTAATGGATGCTTGGCTTATACCAAGGTGATGAGTTGATCTGTGCAGCAAACTACCATGGCAAACGTTTACCTGTGTAACAAACCTGCACATCCTGCACATGTACCCCAGAACTTAAAATAAAAGTTGATGAAAAAACAAACAAACAAAGATT
chr2:228570875:A:G	GCAGAAGAAAAAATGCACTAAATATGAACACATGTCCCTTATAAACATAGTAACCACCTGTGCTGTTTGGGAGGATCACTTCCTCCACAACAAAGTATTATTCTGGAATAGACTGTTCTTTTGTCTTTTTTCCATTTATCATTCCATTTTGATCCCGTCATATTATCCGCCTCTAAAAAAGTGCTCTAAACGTCCCTTTG	GCAGAAGAAAAAATGCACTAAATATGAACACATGTCCCTTATAAACATAGTAACCACCTGTGCTGTTTGGGAGGATCACTTCCTCCACAACAAAGTATTGTTCTGGAATAGACTGTTCTTTTGTCTTTTTTCCATTTATCATTCCATTTTGATCCCGTCATATTATCCGCCTCTAAAAAAGTGCTCTAAACGTCCCTTTG
chr2:228571056:C:T	TGCTCTAAACGTCCCTTTGCTTCCACTGCTTCTAAGGTGAGGACATGAATTGACTTGATTTTCTGAGTTCATACCTGTGAAAGCCAGATGTTTACCTTTCCCCTTCATTTTCTGTGTGTTCCAAATCACAAGATAGTCCTTTTAAAAGTTACTCCTGTAGCAGTCATCTTCACCCATTATTATAAGCTCTATCACTTTTT	TGCTCTAAACGTCCCTTTGCTTCCACTGCTTCTAAGGTGAGGACATGAATTGACTTGATTTTCTGAGTTCATACCTGTGAAAGCCAGATGTTTACCTTTTCCCTTCATTTTCTGTGTGTTCCAAATCACAAGATAGTCCTTTTAAAAGTTACTCCTGTAGCAGTCATCTTCACCCATTATTATAAGCTCTATCACTTTTT
chr2:228571182:A:C	CACAAGATAGTCCTTTTAAAAGTTACTCCTGTAGCAGTCATCTTCACCCATTATTATAAGCTCTATCACTTTTTAAAAAGGTACAAGAACACTGTGTAAACGGTAGATTAAAAATTTTAAAAGGCTGGGTGTAGTGGCTCATGCTTGTAATCCCAGCGCTTTGGGAGGCTGAGGCAGGTGGATCACCTGAGGTCAGGAGT	CACAAGATAGTCCTTTTAAAAGTTACTCCTGTAGCAGTCATCTTCACCCATTATTATAAGCTCTATCACTTTTTAAAAAGGTACAAGAACACTGTGTAACCGGTAGATTAAAAATTTTAAAAGGCTGGGTGTAGTGGCTCATGCTTGTAATCCCAGCGCTTTGGGAGGCTGAGGCAGGTGGATCACCTGAGGTCAGGAGT
chr2:228571189:AT:A	AGTCCTTTTAAAAGTTACTCCTGTAGCAGTCATCTTCACCCATTATTATAAGCTCTATCACTTTTTAAAAAGGTACAAGAACACTGTGTAAACGGTAGATTAAAAATTTTAAAAGGCTGGGTGTAGTGGCTCATGCTTGTAATCCCAGCGCTTTGGGAGGCTGAGGCAGGTGGATCACCTGAGGTCAGGAGTTCAAGACT	AGTCCTTTTAAAAGTTACTCCTGTAGCAGTCATCTTCACCCATTATTATAAGCTCTATCACTTTTTAAAAAGGTACAAGAACACTGTGTAAACGGTAGATAAAAATTTTAAAAGGCTGGGTGTAGTGGCTCATGCTTGTAATCCCAGCGCTTTGGGAGGCTGAGGCAGGTGGATCACCTGAGGTCAGGAGTTCAAGACT
chr2:228571344:G:A	GGGAGGCTGAGGCAGGTGGATCACCTGAGGTCAGGAGTTCAAGACTAGCCTGGCCAACAGAGTGAAACCCCATCTCTACTAATAACGCAAAAATTAGTCGGTTGCGGTGGTGGGTGCCTGTAATCCCAGCTACTTGGGTGGCTGAGGCAGGAGAATCACTTGAACCCGGGAGATGGAGGTTGCAGTGAGTGGAGATCATG	GGGAGGCTGAGGCAGGTGGATCACCTGAGGTCAGGAGTTCAAGACTAGCCTGGCCAACAGAGTGAAACCCCATCTCTACTAATAACGCAAAAATTAGTCAGTTGCGGTGGTGGGTGCCTGTAATCCCAGCTACTTGGGTGGCTGAGGCAGGAGAATCACTTGAACCCGGGAGATGGAGGTTGCAGTGAGTGGAGATCATG
chr2:228571361:C:T	GGATCACCTGAGGTCAGGAGTTCAAGACTAGCCTGGCCAACAGAGTGAAACCCCATCTCTACTAATAACGCAAAAATTAGTCGGTTGCGGTGGTGGGTGCCTGTAATCCCAGCTACTTGGGTGGCTGAGGCAGGAGAATCACTTGAACCCGGGAGATGGAGGTTGCAGTGAGTGGAGATCATGCCACTGCACCCCAACCT	GGATCACCTGAGGTCAGGAGTTCAAGACTAGCCTGGCCAACAGAGTGAAACCCCATCTCTACTAATAACGCAAAAATTAGTCGGTTGCGGTGGTGGGTGTCTGTAATCCCAGCTACTTGGGTGGCTGAGGCAGGAGAATCACTTGAACCCGGGAGATGGAGGTTGCAGTGAGTGGAGATCATGCCACTGCACCCCAACCT
chr2:228571475:C:T	ACTTGGGTGGCTGAGGCAGGAGAATCACTTGAACCCGGGAGATGGAGGTTGCAGTGAGTGGAGATCATGCCACTGCACCCCAACCTGGGCAACAGAGAACGACTGTGTTAATAACAACAACAAAAGGCACATTCCCTAAACAAAAGTCAGCCTATCAGGCTCTCACGATTTGAAACATGCAGTGAAGATGCTGAAAGTAG	ACTTGGGTGGCTGAGGCAGGAGAATCACTTGAACCCGGGAGATGGAGGTTGCAGTGAGTGGAGATCATGCCACTGCACCCCAACCTGGGCAACAGAGAATGACTGTGTTAATAACAACAACAAAAGGCACATTCCCTAAACAAAAGTCAGCCTATCAGGCTCTCACGATTTGAAACATGCAGTGAAGATGCTGAAAGTAG
chr2:228572214:A:G	ACACGGTGAAACCCTGTCTCTACAAAAATACAAAGTTAGCCAGGCATGGTGATGCGCACCTGTAATCCCAGCTACCTGGGAGGCTGAGGTGGGAGGATCACTGAAGACCTGAAGGCGGAGGTTGCAATGAGCTGAGATGGTGCCACTGCACTCCAGCCGGGCAACGGAGCAAGACCCTGTTCTCAAAAAATATACAATAA	ACACGGTGAAACCCTGTCTCTACAAAAATACAAAGTTAGCCAGGCATGGTGATGCGCACCTGTAATCCCAGCTACCTGGGAGGCTGAGGTGGGAGGATCGCTGAAGACCTGAAGGCGGAGGTTGCAATGAGCTGAGATGGTGCCACTGCACTCCAGCCGGGCAACGGAGCAAGACCCTGTTCTCAAAAAATATACAATAA
chr2:228572460:T:C	ATTATTTTTCATATTATGAAAAAAGCCACAGCTGTCCCACCAAGGGATGCTTCAGTTCTCTACTGTTTGGCCTCCAGCTTCTCTCAATCTCTATTTTTTTTGAGACAGAGTCTCACTCTATTGCCCAGGCTGGAGTCCAGTGGTGCAATTTCAGCTCACTACAACCTCTGCCTCCCAGGTTCAAGCAATTCTCCTGCTTC	ATTATTTTTCATATTATGAAAAAAGCCACAGCTGTCCCACCAAGGGATGCTTCAGTTCTCTACTGTTTGGCCTCCAGCTTCTCTCAATCTCTATTTTTTCTGAGACAGAGTCTCACTCTATTGCCCAGGCTGGAGTCCAGTGGTGCAATTTCAGCTCACTACAACCTCTGCCTCCCAGGTTCAAGCAATTCTCCTGCTTC
chr2:228577758:A:G	GGGAACTTCCTGGGGTGACCAAAACACTCTACACCTTGATTGTGGTGATGATTACAAACATTTGTCCAAACTCATGCATTCATACTATACACTTATAATATACATTTTCTTATTTGTAAACCACACTGCTAGGGTTTGAATATCTGTCCTCTTCAAAACTCATGTTAAATCTTAATCCCAGGCTGGGTGCAGTGGCTCAC	GGGAACTTCCTGGGGTGACCAAAACACTCTACACCTTGATTGTGGTGATGATTACAAACATTTGTCCAAACTCATGCATTCATACTATACACTTATAATGTACATTTTCTTATTTGTAAACCACACTGCTAGGGTTTGAATATCTGTCCTCTTCAAAACTCATGTTAAATCTTAATCCCAGGCTGGGTGCAGTGGCTCAC
chr2:228577809:C:T	TTACAAACATTTGTCCAAACTCATGCATTCATACTATACACTTATAATATACATTTTCTTATTTGTAAACCACACTGCTAGGGTTTGAATATCTGTCCTCTTCAAAACTCATGTTAAATCTTAATCCCAGGCTGGGTGCAGTGGCTCACACCTATAATCCCAGCACTTTGAGAGGCTGAGGCAGGATTGCTTGAGGCCGG	TTACAAACATTTGTCCAAACTCATGCATTCATACTATACACTTATAATATACATTTTCTTATTTGTAAACCACACTGCTAGGGTTTGAATATCTGTCCTTTTCAAAACTCATGTTAAATCTTAATCCCAGGCTGGGTGCAGTGGCTCACACCTATAATCCCAGCACTTTGAGAGGCTGAGGCAGGATTGCTTGAGGCCGG
chr2:228578003:T:A	GGCCGGGAGTTCAAGATCAGACTGGTCAAGATAGCAAGAACACGGTTCTACAAAAAAATTAAGTAAATGACTGGGCATGGTGGTATATGCCTGTAGTCCTAGCTACTGAGAAGCTGAGGCAGGAAAATCCCTTGAGCCCAGGATATCAAGGCTGCAGTGAGCCATGATTGCACCATTGCATTCCAGGTTGGGCTGGACAG	GGCCGGGAGTTCAAGATCAGACTGGTCAAGATAGCAAGAACACGGTTCTACAAAAAAATTAAGTAAATGACTGGGCATGGTGGTATATGCCTGTAGTCCAAGCTACTGAGAAGCTGAGGCAGGAAAATCCCTTGAGCCCAGGATATCAAGGCTGCAGTGAGCCATGATTGCACCATTGCATTCCAGGTTGGGCTGGACAG
chr2:228578147:T:C	ATCAAGGCTGCAGTGAGCCATGATTGCACCATTGCATTCCAGGTTGGGCTGGACAGTGAGACCCTGTTGTAAAAAAAAAAAAAAAAAAAAAAGAGGGGGTGGGGCTTTTCAAGAGTGATTAGATCATAAGGGCTCTGTGCTCATGAATGAATTAGCTCATTCATGAATTAATGGAGTCAAAGGTTAATGTATTAATGGGT	ATCAAGGCTGCAGTGAGCCATGATTGCACCATTGCATTCCAGGTTGGGCTGGACAGTGAGACCCTGTTGTAAAAAAAAAAAAAAAAAAAAAAGAGGGGGCGGGGCTTTTCAAGAGTGATTAGATCATAAGGGCTCTGTGCTCATGAATGAATTAGCTCATTCATGAATTAATGGAGTCAAAGGTTAATGTATTAATGGGT
chr2:228578244:G:A	GGTGGGGCTTTTCAAGAGTGATTAGATCATAAGGGCTCTGTGCTCATGAATGAATTAGCTCATTCATGAATTAATGGAGTCAAAGGTTAATGTATTAATGGGTCATCATGGGAGGGGAACTGGTGGTTTTCTAAGAGAAAGCCCTGAGCTTGCAGCCTTAGCCCTCTGACCATGTGATACCTGCGCCACCTTGGGATTCT	GGTGGGGCTTTTCAAGAGTGATTAGATCATAAGGGCTCTGTGCTCATGAATGAATTAGCTCATTCATGAATTAATGGAGTCAAAGGTTAATGTATTAATAGGTCATCATGGGAGGGGAACTGGTGGTTTTCTAAGAGAAAGCCCTGAGCTTGCAGCCTTAGCCCTCTGACCATGTGATACCTGCGCCACCTTGGGATTCT
chr2:26572176:C:CTT	CTCCATGTTGGTCAGGCTGGTCTCGAACTCCCAACCTCAGGTGATCCGCCCTGGCCTCCCAGAGTGCTGAGATTACAGGCATGAGCCACCACACTTGTCTTTTTTTTTTTTTTTGAGATGGAGTTTTGCTTTTGTCGCCCAGGCTGGAGTGCAGTGGCGCGATCTCAGCTCACTGCAGCCTCCGCCTCCCGGGTTCAA	CTCCATGTTGGTCAGGCTGGTCTCGAACTCCCAACCTCAGGTGATCCGCCCTGGCCTCCCAGAGTGCTGAGATTACAGGCATGAGCCACCACACTTGTCTTTTTTTTTTTTTTTTTGAGATGGAGTTTTGCTTTTGTCGCCCAGGCTGGAGTGCAGTGGCGCGATCTCAGCTCACTGCAGCCTCCGCCTCCCGGGTTCAA
chr20:62277062:T:G	ACCTCATTCCTAAGCAGACACGCTGGCCCGGTTTCTCACTAGTGCTCGATAATCCTTTTGGCTGGGTGCAGTGGCTCATTTAACTGTAATCCCAGCACTTTGGGAGGCCAAGGCAGGTGGAACACCTGAGGTCAGGAGTTTGAGACCAGCCTGACCAACATGGTGAAACCCGATCTCTACTAAAAATATAAAAATTAGCC	ACCTCATTCCTAAGCAGACACGCTGGCCCGGTTTCTCACTAGTGCTCGATAATCCTTTTGGCTGGGTGCAGTGGCTCATTTAACTGTAATCCCAGCACTGTGGGAGGCCAAGGCAGGTGGAACACCTGAGGTCAGGAGTTTGAGACCAGCCTGACCAACATGGTGAAACCCGATCTCTACTAAAAATATAAAAATTAGCC
chr20:62278268:G:A	TTTATCTCTGCTCACTGCAATTCCGCCTCCTGGGTTCTAGCGATTCTCCTGCCTCAGCCTCCCAAGTAGCAGGGATTACACGCACATGCCACCACACCCGGCTAATTTTTGTATTTTTAGTAGAGACAGGGTTTCACTATGTTGGTCAGGCTGGTCTTGAGCCACCGCGCCCGCCCGGCCTACACACCAGCTTAAAAAAA	TTTATCTCTGCTCACTGCAATTCCGCCTCCTGGGTTCTAGCGATTCTCCTGCCTCAGCCTCCCAAGTAGCAGGGATTACACGCACATGCCACCACACCCAGCTAATTTTTGTATTTTTAGTAGAGACAGGGTTTCACTATGTTGGTCAGGCTGGTCTTGAGCCACCGCGCCCGCCCGGCCTACACACCAGCTTAAAAAAA
chr20:62279348:G:C	ATATATACACGTGTGTATATATTAATATATATACGTATATATGTGTGTGTGTGTATATATATATGTATATATATATATATATATACATATATATATACAGAGAGAGAGAGAGTAGTGATAGGTCTTGCTGTCTTGTCCAGGCTGATCTTGAACTCCCGGCCTCAAGAGACCCTCCCACCTCAGCCTCCCAAAGCACTAGG	ATATATACACGTGTGTATATATTAATATATATACGTATATATGTGTGTGTGTGTATATATATATGTATATATATATATATATATACATATATATATACACAGAGAGAGAGAGTAGTGATAGGTCTTGCTGTCTTGTCCAGGCTGATCTTGAACTCCCGGCCTCAAGAGACCCTCCCACCTCAGCCTCCCAAAGCACTAGG
chr20:62281243:G:T	AAGTGCTGGGATTACAGGTGTGAGCCACCGCGCCTGGACTTTTTTTTTTTTTTTAAGACGGGGTCTCACTCTGTCACCCAGGCTGGAGTGCAGTGGCGCGATGTCGGCTCACTGCAACCTCTGCCTCCCCAGTTCAAGTGATTCTCCTGCCTCAGCCTCCCAAGTAGCTAGAATTACAGGCACATGCCACCATGCCCAGC	AAGTGCTGGGATTACAGGTGTGAGCCACCGCGCCTGGACTTTTTTTTTTTTTTTAAGACGGGGTCTCACTCTGTCACCCAGGCTGGAGTGCAGTGGCGCTATGTCGGCTCACTGCAACCTCTGCCTCCCCAGTTCAAGTGATTCTCCTGCCTCAGCCTCCCAAGTAGCTAGAATTACAGGCACATGCCACCATGCCCAGC
chr20:62281338:C:T	GCGCGATGTCGGCTCACTGCAACCTCTGCCTCCCCAGTTCAAGTGATTCTCCTGCCTCAGCCTCCCAAGTAGCTAGAATTACAGGCACATGCCACCATGCCCAGCTAATTTTCTGTATTTTTAGTAGAGATGAGGTTTCACCATGTTGGCCAGGCTGGTCTTGAACTCCTGACCTCCGGTGATCTGCCCACCTCAGCCTC	GCGCGATGTCGGCTCACTGCAACCTCTGCCTCCCCAGTTCAAGTGATTCTCCTGCCTCAGCCTCCCAAGTAGCTAGAATTACAGGCACATGCCACCATGTCCAGCTAATTTTCTGTATTTTTAGTAGAGATGAGGTTTCACCATGTTGGCCAGGCTGGTCTTGAACTCCTGACCTCCGGTGATCTGCCCACCTCAGCCTC
chr20:62281454:G:T	ATTTTTAGTAGAGATGAGGTTTCACCATGTTGGCCAGGCTGGTCTTGAACTCCTGACCTCCGGTGATCTGCCCACCTCAGCCTCCCAAAGTGCTGGGATGACAGGCGTGAGCCCCCGCGCCTGGCCCCCCGCAGTGCTGGGATTACAGGCGTGAGCCCCCGCGCCCGGCCCCTCCCTCTCTTTGACTCCCTTCTTTCTCA	ATTTTTAGTAGAGATGAGGTTTCACCATGTTGGCCAGGCTGGTCTTGAACTCCTGACCTCCGGTGATCTGCCCACCTCAGCCTCCCAAAGTGCTGGGATTACAGGCGTGAGCCCCCGCGCCTGGCCCCCCGCAGTGCTGGGATTACAGGCGTGAGCCCCCGCGCCCGGCCCCTCCCTCTCTTTGACTCCCTTCTTTCTCA
chr20:62282054:G:T	CCGCCCCTCCCACCCACCCGGGTGGATGGTGCCCGCTCCCAGGGTCACACCTGACGCCCACCCGGGTGGATGGTGCCCGCTCCCAGGGTCACACCTCACGCCCACCCCTCCCGCCCGCCCGGGTGGATGGTGCCCGCTCCCAGGGTCACACCTCACGCCCACCCCTCCCGCCGTCCAGGTGGATGGTGCCCACTCCCAGG	CCGCCCCTCCCACCCACCCGGGTGGATGGTGCCCGCTCCCAGGGTCACACCTGACGCCCACCCGGGTGGATGGTGCCCGCTCCCAGGGTCACACCTCACTCCCACCCCTCCCGCCCGCCCGGGTGGATGGTGCCCGCTCCCAGGGTCACACCTCACGCCCACCCCTCCCGCCGTCCAGGTGGATGGTGCCCACTCCCAGG
chr20:62283348:C:A	ACCGAGCCCATGGGGAGGGACCGTCAGGGAAAGGCTGTCAGGAAGGGCAGGAGGCGGCCCTGGAGAGGACGGCGCTGCCCTCAGGGGCAGGAGGGGAGTCCCCTCCGCTGAGAGCCCCCCCACCCCCAGTATCCCCGGGGGTGTCCAGGAGGAGGCGGAGGGAGGAAGCGCAGATGGACAGGACTCCCAGATAGGGTGGG	ACCGAGCCCATGGGGAGGGACCGTCAGGGAAAGGCTGTCAGGAAGGGCAGGAGGCGGCCCTGGAGAGGACGGCGCTGCCCTCAGGGGCAGGAGGGGAGTACCCTCCGCTGAGAGCCCCCCCACCCCCAGTATCCCCGGGGGTGTCCAGGAGGAGGCGGAGGGAGGAAGCGCAGATGGACAGGACTCCCAGATAGGGTGGG
chr20:62285947:C:T	GCCTCAGCTCTAGCAGTGCGGTGGGAGCACCCAAGGCCAGTCACATCCTAGGGTGGCCTGGAGAGTCCTGACCCCTGACGTGCAAGCCGGCATCATCCCCGGGACTGTGAGTCTGGTGGGGGTGATGCCCAGGAATGTGACATTGTGTGGCCCAGAGGTACCCTTAAGACTGGAGGATCACCAGGCGGGCCCTGACCTCA	GCCTCAGCTCTAGCAGTGCGGTGGGAGCACCCAAGGCCAGTCACATCCTAGGGTGGCCTGGAGAGTCCTGACCCCTGACGTGCAAGCCGGCATCATCCCTGGGACTGTGAGTCTGGTGGGGGTGATGCCCAGGAATGTGACATTGTGTGGCCCAGAGGTACCCTTAAGACTGGAGGATCACCAGGCGGGCCCTGACCTCA
chr20:62288319:T:G	GGCTCACGCCTGTAATCCCAGCACTTTGGGAGGCCGAGGCGGGTGGATCACCTGAGGTCAGGAGTTCAAGACCTGCCTGGCCAACACGGTCAAACTCCATCTCTACTAAAAATATAAAAAATTAGCCGGGCTTAGTGGTGCACACCTGTAATCCCAGCTACTTGAGAGGCTGAGGCAGGAGAATCACTTGAACCCAGGAG	GGCTCACGCCTGTAATCCCAGCACTTTGGGAGGCCGAGGCGGGTGGATCACCTGAGGTCAGGAGTTCAAGACCTGCCTGGCCAACACGGTCAAACTCCAGCTCTACTAAAAATATAAAAAATTAGCCGGGCTTAGTGGTGCACACCTGTAATCCCAGCTACTTGAGAGGCTGAGGCAGGAGAATCACTTGAACCCAGGAG
chr20:62288565:AAG:A	GCAAAAAGCCAAAACTCTGTCTCAAAGAAAAAAGAATCATGGCAGAAGGTGAAGTCTATGTTAGTCCCAGTTCCCAGGTCGTACATGGCGGCAGGAGAAAGAGAGAGAGAAGGGGAAACTGCCACTTTTAAACCATCGGGTCTCCTGAGCACTCACTGTCAGAACAGCCTGGAGGAAACTGACCGCATGATCCAACCACC	GCAAAAAGCCAAAACTCTGTCTCAAAGAAAAAAGAATCATGGCAGAAGGTGAAGTCTATGTTAGTCCCAGTTCCCAGGTCGTACATGGCGGCAGGAGAAAGAGAGAGAAGGGGAAACTGCCACTTTTAAACCATCGGGTCTCCTGAGCACTCACTGTCAGAACAGCCTGGAGGAAACTGACCGCATGATCCAACCACC
chr20:62291163:G:GC	ACCTGTGGGTATTTCTCATCAGGCGGGACGAGAGACTGAGAAAATGAATAAGACACAGAGACAAAGTATAGAGAGAAAAGTGGGCCCAGGGGACCGGCGCTCAGCATACAGAGGACCTGCACCGGCACCAGTCTCTGAGTTTCCTCAGTATTCATTAATTACTATTTTCACTATCTCAGCAAGAGGAATGCGGCAGGAC	ACCTGTGGGTATTTCTCATCAGGCGGGACGAGAGACTGAGAAAATGAATAAGACACAGAGACAAAGTATAGAGAGAAAAGTGGGCCCAGGGGACCGGCGCCTCAGCATACAGAGGACCTGCACCGGCACCAGTCTCTGAGTTTCCTCAGTATTCATTAATTACTATTTTCACTATCTCAGCAAGAGGAATGCGGCAGGAC
chr20:62300806:A:C	AACTTTGGGGTAGGCAGAGATTTCTTAGTATGGATACACAAGGCACTAGCCATGAAGAAAAACATTAAAATTTAGACTTCACCAAAATTTAAAGCTTCAACTCTGTGGAAGAGTTGAGAAAATGAAAAAGCAGTTAAAGAAAGGGAGAAAATACTTCTTTCAAAGGACTTAAAAAATTTTTTCAGCCCTCCTCTGATTTG	AACTTTGGGGTAGGCAGAGATTTCTTAGTATGGATACACAAGGCACTAGCCATGAAGAAAAACATTAAAATTTAGACTTCACCAAAATTTAAAGCTTCACCTCTGTGGAAGAGTTGAGAAAATGAAAAAGCAGTTAAAGAAAGGGAGAAAATACTTCTTTCAAAGGACTTAAAAAATTTTTTCAGCCCTCCTCTGATTTG
chr20:62302113:A:T	CGAGCCGGGAGAAGGGAAGACGTGTTCAAAGATTCATATGTGGCCAGGCTCAGTGGCTCACGCCTGTAATCCCAGAACTTTAGGGGCCAAGGCTGGGGGATCGCTTAAGCCCAGGAGTTTGAGACCAGCCTAGGCAACATAGGGAGACCCCATCTCAAAAAAAAAAAAAAAGAAAAAAGAAAAGACTTCAGTGTGCAGGT	CGAGCCGGGAGAAGGGAAGACGTGTTCAAAGATTCATATGTGGCCAGGCTCAGTGGCTCACGCCTGTAATCCCAGAACTTTAGGGGCCAAGGCTGGGGGTTCGCTTAAGCCCAGGAGTTTGAGACCAGCCTAGGCAACATAGGGAGACCCCATCTCAAAAAAAAAAAAAAAGAAAAAAGAAAAGACTTCAGTGTGCAGGT
chr20:62302254:G:C	GGGAGACCCCATCTCAAAAAAAAAAAAAAAGAAAAAAGAAAAGACTTCAGTGTGCAGGTTTACCAGAGTTTTGTTTGCAGTTGCCAAAACTGGGAAGCAGCCCGCGTGAGCCCATCCACAGGTGAATGGACAGACCGTGGTACCCGAACACTAACAGCAGCCACGGGCGTGGACTGTGGTCACACAGCAGCAGGGAGCCG	GGGAGACCCCATCTCAAAAAAAAAAAAAAAGAAAAAAGAAAAGACTTCAGTGTGCAGGTTTACCAGAGTTTTGTTTGCAGTTGCCAAAACTGGGAAGCACCCCGCGTGAGCCCATCCACAGGTGAATGGACAGACCGTGGTACCCGAACACTAACAGCAGCCACGGGCGTGGACTGTGGTCACACAGCAGCAGGGAGCCG
chr20:62303437:A:ATGT	GATTCTCCTGCCTCAGCCTTCTGAGTAGCTGGGATTACAGGCACACACCACCACCCCCTGCTAATTTTTGTATTTTTAGTAGAGACGGGGTTTTACCATGTTGGCCAGGCTGGTCTTGAACTCCTGACCTCGTGATCCGCCCGCCTCGGCCTCCCAAAGTGCTGGGATTACAGGCGTGAGCCACCGCGCCTGGCTGG	GATTCTCCTGCCTCAGCCTTCTGAGTAGCTGGGATTACAGGCACACACCACCACCCCCTGCTAATTTTTGTATTTTTAGTAGAGACGGGGTTTTACCATGTTGTTGGCCAGGCTGGTCTTGAACTCCTGACCTCGTGATCCGCCCGCCTCGGCCTCCCAAAGTGCTGGGATTACAGGCGTGAGCCACCGCGCCTGGCTGG
chr20:62305274:G:A	GGCTTTGGGAACTTGGCTGTCAGCCTCCTGTGCCTTCTGCACCCCCACCCCATTTCTGCTTTCTGGAACCCCCGATCCTGTCCTGTTCTGTGGTGATTCGGGTGTGCTTGGGCTCTAGGAGAAGATGTGTGAAGAATCGGCATCCTTTGACCTGACTCCCCATGACCTGGCTTCAGGACTGGACGTCATAGACCAGGTGC	GGCTTTGGGAACTTGGCTGTCAGCCTCCTGTGCCTTCTGCACCCCCACCCCATTTCTGCTTTCTGGAACCCCCGATCCTGTCCTGTTCTGTGGTGATTCAGGTGTGCTTGGGCTCTAGGAGAAGATGTGTGAAGAATCGGCATCCTTTGACCTGACTCCCCATGACCTGGCTTCAGGACTGGACGTCATAGACCAGGTGC
chr20:62306190:A:G	GGCATTTTGCATCTTTAAATGACCCACAAATCTGGCATGCATCAGCTGCTCTGCCTGTAGGTTCCTTCCCAGTGTTTGTCCAGAGGTGTATTTCCACACAGCGCTAGTCACGGCATACGTGGAAAACGTGGAAACCCTTCATGGATGTTGTCAGTTGGTCTATATTTTCTTTCTTTTTTTTTTTTTTGAGATGGAGTTTC	GGCATTTTGCATCTTTAAATGACCCACAAATCTGGCATGCATCAGCTGCTCTGCCTGTAGGTTCCTTCCCAGTGTTTGTCCAGAGGTGTATTTCCACACGGCGCTAGTCACGGCATACGTGGAAAACGTGGAAACCCTTCATGGATGTTGTCAGTTGGTCTATATTTTCTTTCTTTTTTTTTTTTTTGAGATGGAGTTTC
chr20:62369426:C:CGGGGCG	TACTGAGGCGGACCCACCTCTGCTCCCTCAGCAAGTCGGACACCAGACTGCACGAGCTGCACCGGGGCCCGCGCAGCAGCAGGGGTGAGCAGAGGGCGGGGCGGGGGCGGCCGGGCGGGGCTTACTGTGCAGCGCGTGCCAACCCCTGGGCCAGACCCGCTCCTGCCCCCTGCCCGGAGTGAACTCTGCCCTGA	TACTGAGGCGGACCCACCTCTGCTCCCTCAGCAAGTCGGACACCAGACTGCACGAGCTGCACCGGGGCCCGCGCAGCAGCAGGGGTGAGCAGAGGGCGGGGCGGGGGCGGGGGCGGCCGGGCGGGGCTTACTGTGCAGCGCGTGCCAACCCCTGGGCCAGACCCGCTCCTGCCCCCTGCCCGGAGTGAACTCTGCCCTGA
chr3:12090463:G:A	ACTGGAATTGCAGCAGTCGGTAGTGACTATTTTATTCATTATATCGTTGGTTTATGGATTTTACAATCACTTGCAGACCTAAACCGTGGGAACCTATATGTCAGTCTTTTCAGTTCTGTGTAAGATGAGATTGTCAGAGTTTTGTGAATATGTAGGTGAGATGTGAAATTAGAAGCCCTTGAAGTTTGGGAATGTACATG	ACTGGAATTGCAGCAGTCGGTAGTGACTATTTTATTCATTATATCGTTGGTTTATGGATTTTACAATCACTTGCAGACCTAAACCGTGGGAACCTATATATCAGTCTTTTCAGTTCTGTGTAAGATGAGATTGTCAGAGTTTTGTGAATATGTAGGTGAGATGTGAAATTAGAAGCCCTTGAAGTTTGGGAATGTACATG
chr3:12159193:T:C	CCCTCCCAAATAACATCAGGAACTGGAACCAACAGCATTCTGGATGGTATGAGTGGGAAGTGCCAGAATCTGTTACATAACCTGTGAAAAATTCTGCCTTGGGGTTGCAGTTAGAGTTGTCAAGTTTTAAATCTTCTCCTCTGTGTCTGCTGTCTGCTTTTGCCCTTCTGGGAAAGGATAGAGCTTCCTGCCCTGAAGTT	CCCTCCCAAATAACATCAGGAACTGGAACCAACAGCATTCTGGATGGTATGAGTGGGAAGTGCCAGAATCTGTTACATAACCTGTGAAAAATTCTGCCTCGGGGTTGCAGTTAGAGTTGTCAAGTTTTAAATCTTCTCCTCTGTGTCTGCTGTCTGCTTTTGCCCTTCTGGGAAAGGATAGAGCTTCCTGCCCTGAAGTT
chr3:12180090:G:C	ACTTGGCAGCATGTAAGCACCTAGATGTAAACTCTTAGTTCTAGCCTTAACTCCCATGAACTTTTCTTTCTGATTTGGGCATGTTATTTAATTGTCCTGGGCTTCAGTTTCCCCATCAGCCAAATGGACCACATTATCTCTCTTGGCTCCTTCACAGAGTTGTGAGGAACAACTAGGGCAAGGAACATGCTTTGCAAATG	ACTTGGCAGCATGTAAGCACCTAGATGTAAACTCTTAGTTCTAGCCTTAACTCCCATGAACTTTTCTTTCTGATTTGGGCATGTTATTTAATTGTCCTGCGCTTCAGTTTCCCCATCAGCCAAATGGACCACATTATCTCTCTTGGCTCCTTCACAGAGTTGTGAGGAACAACTAGGGCAAGGAACATGCTTTGCAAATG
chr3:185872258:T:C	CAGTGGCTCACACCTGTAATCCTGGCACTTTGGGAGGCCGAGGTGGGGCAGATCACCTGAGGTCAGGAGTTTGAGACCAGCCTCGCCAACATGGTGAAATCCCGTCTCTACTAAAAAATACAAAAATTAGCCAGGTGTGGTAGTGGGCGCCTGGAATTCCAGCTACTTGGGAGGCCAAGGCAGGAGAATCACTTGAACCT	CAGTGGCTCACACCTGTAATCCTGGCACTTTGGGAGGCCGAGGTGGGGCAGATCACCTGAGGTCAGGAGTTTGAGACCAGCCTCGCCAACATGGTGAAACCCCGTCTCTACTAAAAAATACAAAAATTAGCCAGGTGTGGTAGTGGGCGCCTGGAATTCCAGCTACTTGGGAGGCCAAGGCAGGAGAATCACTTGAACCT
chr3:71748419:A:G	GTGAGCCGTGATGGTGCCACTGCACTCCAGCCTTGGTGACAGAGTGAGACCTGGTCTCAAAAAAAAGAAACCAACCAAACAACAACAACAACAAAAAAAACCCCACAAAAACAAATTAGGTTTCTGTCATTTGCTACTAATCAAGATGAGGTACATTTCCATTTTATTAATGAGTAAATAATGCAGAAAGACTGAATGAC	GTGAGCCGTGATGGTGCCACTGCACTCCAGCCTTGGTGACAGAGTGAGACCTGGTCTCAAAAAAAAGAAACCAACCAAACAACAACAACAACAAAAAAAGCCCCACAAAAACAAATTAGGTTTCTGTCATTTGCTACTAATCAAGATGAGGTACATTTCCATTTTATTAATGAGTAAATAATGCAGAAAGACTGAATGAC
chr3:71748654:G:C	CCTGGGCAAACTAACTTACTGTCCATCTTCATCACTACATCAAGCTATTAAAGAAGGAGGACACTTACCCCCAGACCCTGGGCCATGATTGGTATCACAGACTTTCTATGTTGTCCATGTGAGACACACATCTCAGGTGATATGATCTTTTATGAGGTTCACAAACATTTTCCTCCCACCTTGACCTTAAATTACACGTT	CCTGGGCAAACTAACTTACTGTCCATCTTCATCACTACATCAAGCTATTAAAGAAGGAGGACACTTACCCCCAGACCCTGGGCCATGATTGGTATCACACACTTTCTATGTTGTCCATGTGAGACACACATCTCAGGTGATATGATCTTTTATGAGGTTCACAAACATTTTCCTCCCACCTTGACCTTAAATTACACGTT
chr3:71748751:C:A	CAGACTTTCTATGTTGTCCATGTGAGACACACATCTCAGGTGATATGATCTTTTATGAGGTTCACAAACATTTTCCTCCCACCTTGACCTTAAATTACACGTTAGACACTTACCAAAGTGGTCGCCTCTCTCCTCTCATTAAATGATAACTACATCTCAAAGGCAGGCTAGTCACAGGAGGGATATTATTGTATACACTC	CAGACTTTCTATGTTGTCCATGTGAGACACACATCTCAGGTGATATGATCTTTTATGAGGTTCACAAACATTTTCCTCCCACCTTGACCTTAAATTACAAGTTAGACACTTACCAAAGTGGTCGCCTCTCTCCTCTCATTAAATGATAACTACATCTCAAAGGCAGGCTAGTCACAGGAGGGATATTATTGTATACACTC
chr3:71751966:C:G	AAAAAAAAAAAAGCCCTATTTGAAAAGCATGTGTCATTAAACTGGTCTGTTTCCCTGTTGCAAACCTCATCCAATAGGTAGAATATTTGTGAAGTATGTCTGCTGGTGAAATACCTACAGGAAGGAATCTAGCATTACTCAGCTCCTGAAAACCTCTTCCGCCCTTGCAGAAGTGAAAGGTCTGCTACAGCGGAAGCCTG	AAAAAAAAAAAAGCCCTATTTGAAAAGCATGTGTCATTAAACTGGTCTGTTTCCCTGTTGCAAACCTCATCCAATAGGTAGAATATTTGTGAAGTATGTGTGCTGGTGAAATACCTACAGGAAGGAATCTAGCATTACTCAGCTCCTGAAAACCTCTTCCGCCCTTGCAGAAGTGAAAGGTCTGCTACAGCGGAAGCCTG
chr3:71755356:G:A	AGGCAGAGAGAATTATTGTTAGGTGTGATGAAAGTGTCCTCAGCAGGGGTTCCCAGGTCCTTTGGAGGCTGAGTCTCCTCCACTCCTCAATCACGGGGAGTAAAAGAAAGAGAATTGGACTGGGAGGGAATTCTAGTCCTAGAGGCAAGGCATGACTGGCTCTTTCCAATCATGGAATGTTTGGGCCTCTTACCTCCAGC	AGGCAGAGAGAATTATTGTTAGGTGTGATGAAAGTGTCCTCAGCAGGGGTTCCCAGGTCCTTTGGAGGCTGAGTCTCCTCCACTCCTCAATCACGGGGAATAAAAGAAAGAGAATTGGACTGGGAGGGAATTCTAGTCCTAGAGGCAAGGCATGACTGGCTCTTTCCAATCATGGAATGTTTGGGCCTCTTACCTCCAGC
chr3:71756272:G:A	GTTAGTGGTGGTGCGATCCAGAGTATAATCACTTGAAATAAATAATCTAGAAGCAGTGGTATATAGTTTCCTGATATAAAACATGACTGAAGAAAGCACGAAAAGATATCTCAGTAGAAGTAGACAAATTATGGCAGATGATTGGGTACTTACTATGGCTTTTTACCTCATTGTATCATTTAAGTCTCATAACAGCATGA	GTTAGTGGTGGTGCGATCCAGAGTATAATCACTTGAAATAAATAATCTAGAAGCAGTGGTATATAGTTTCCTGATATAAAACATGACTGAAGAAAGCACAAAAAGATATCTCAGTAGAAGTAGACAAATTATGGCAGATGATTGGGTACTTACTATGGCTTTTTACCTCATTGTATCATTTAAGTCTCATAACAGCATGA
chr3:71758828:G:A	TCTATGTTGCCCAGGCTGCTCTGGAACTCCTAGGCTCAAGCAATCCTCCCACCTTAGCCTCCCAAACTCCTGGGATTTCAGGTGTGAGCCACTACGCCTGGCCAGTTGTGTTTTTTCAGTTGTGTTTTTCCAACTCCACCATCAGAGTTAGATAGAGAAAGAACTAATAGAACTAAGAGCCTGCATTCATTGAGAATCTG	TCTATGTTGCCCAGGCTGCTCTGGAACTCCTAGGCTCAAGCAATCCTCCCACCTTAGCCTCCCAAACTCCTGGGATTTCAGGTGTGAGCCACTACGCCTAGCCAGTTGTGTTTTTTCAGTTGTGTTTTTCCAACTCCACCATCAGAGTTAGATAGAGAAAGAACTAATAGAACTAAGAGCCTGCATTCATTGAGAATCTG
chr3:71758870:T:C	ATCCTCCCACCTTAGCCTCCCAAACTCCTGGGATTTCAGGTGTGAGCCACTACGCCTGGCCAGTTGTGTTTTTTCAGTTGTGTTTTTCCAACTCCACCATCAGAGTTAGATAGAGAAAGAACTAATAGAACTAAGAGCCTGCATTCATTGAGAATCTGCTATGTATTAGGTATTCCACTAAGCATGGCATAAACATAATC	ATCCTCCCACCTTAGCCTCCCAAACTCCTGGGATTTCAGGTGTGAGCCACTACGCCTGGCCAGTTGTGTTTTTTCAGTTGTGTTTTTCCAACTCCACCACCAGAGTTAGATAGAGAAAGAACTAATAGAACTAAGAGCCTGCATTCATTGAGAATCTGCTATGTATTAGGTATTCCACTAAGCATGGCATAAACATAATC
chr3:71759142:T:C	TGATCCATGCCTAATTTAGGATGATGGAATTGCGAAGTGAAGTAGGAAACCAAGCAGAGACTCTCCACCTTCACGCTCCACACTATCCTGCTCTCCCCATGTGACCTCTAAACCTTTAGTAACCCTGCAGGGAAGGCGCCACTGCCTCTCACTGATGGGGAACAGAGGCACAGAGAGGCACTGGCAGAGCTGGAGTTTGA	TGATCCATGCCTAATTTAGGATGATGGAATTGCGAAGTGAAGTAGGAAACCAAGCAGAGACTCTCCACCTTCACGCTCCACACTATCCTGCTCTCCCCACGTGACCTCTAAACCTTTAGTAACCCTGCAGGGAAGGCGCCACTGCCTCTCACTGATGGGGAACAGAGGCACAGAGAGGCACTGGCAGAGCTGGAGTTTGA
chr3:71760754:T:C	TATGTTGTACTTCCTGGACAGTTGCTAAAACACTGCACACTAGAGACAAAACTCACATGAGCTCAGAGGTGGAGGCAATGCCAAAGGCCCATGCCCAGGTTGGGGTAAGCACAGCAAGGACTACAGTCCTTGAACTATGAACCAGTGAATGCTCCCTAAGAGTTGAACCTGAATATCAAAAATGCATTTCTGGCCAGCCG	TATGTTGTACTTCCTGGACAGTTGCTAAAACACTGCACACTAGAGACAAAACTCACATGAGCTCAGAGGTGGAGGCAATGCCAAAGGCCCATGCCCAGGCTGGGGTAAGCACAGCAAGGACTACAGTCCTTGAACTATGAACCAGTGAATGCTCCCTAAGAGTTGAACCTGAATATCAAAAATGCATTTCTGGCCAGCCG
chr3:71762652:ATCATAGC:A	CAAGTCCACCATTTTTGCTGAATCCCAATTTTTTTGTTTGTTTGTTTTTGGGAAAAGGTCTCACTCTGTTGCCCAGGCTGGAGTGCAGTGGCATAATCATAGCTCACTGTATTCTCGACCTCCTGGGCTCAAGCAATCCTTCTGCCTCAGCCTTCCAAGTAGCTGGGACTACAGGTGCATGTCACCACAGCCAGCTAATT	CAAGTCCACCATTTTTGCTGAATCCCAATTTTTTTGTTTGTTTGTTTTTGGGAAAAGGTCTCACTCTGTTGCCCAGGCTGGAGTGCAGTGGCATAATCACTGTATTCTCGACCTCCTGGGCTCAAGCAATCCTTCTGCCTCAGCCTTCCAAGTAGCTGGGACTACAGGTGCATGTCACCACAGCCAGCTAATT
chr3:71763002:G:A	AATACAAGATTGTATTCATATAATATTCTGAGAAGAAACAATATTAAAATAGTCTTTCCAATGGATAGGGTAGGGAAGATCTTCACAAAAACCAAAAGGGTTACACTCAACAAGAGCTCTATTTTAACAGTCTAACACCTGATGATACTGATGTATTGGGATTTTAAAGGAGATATGGGCTGGGCACAGTGGTTCACACC	AATACAAGATTGTATTCATATAATATTCTGAGAAGAAACAATATTAAAATAGTCTTTCCAATGGATAGGGTAGGGAAGATCTTCACAAAAACCAAAAGGATTACACTCAACAAGAGCTCTATTTTAACAGTCTAACACCTGATGATACTGATGTATTGGGATTTTAAAGGAGATATGGGCTGGGCACAGTGGTTCACACC
chr3:71763177:A:C	TGGGCTGGGCACAGTGGTTCACACCTGTAATCTCTGCACTCTGGGAGGCCGAGGCAGTTGGATCACCTGAGGTCAGGTGTTCGAGACCAGCCTGGCCAAAATGATGAAATCCAGGCTCTACTAAAAATACAAAAAAATAGCTGGACGTGGTGGTGTATGCCTGTAATCCCAGCTACTCAGGAGTCTGAGGCAGGAGAATC	TGGGCTGGGCACAGTGGTTCACACCTGTAATCTCTGCACTCTGGGAGGCCGAGGCAGTTGGATCACCTGAGGTCAGGTGTTCGAGACCAGCCTGGCCAACATGATGAAATCCAGGCTCTACTAAAAATACAAAAAAATAGCTGGACGTGGTGGTGTATGCCTGTAATCCCAGCTACTCAGGAGTCTGAGGCAGGAGAATC
chr3:71767306:A:G	GTTTCAGCCAAGAGAACCCACCTTAAAGGGGAAGACTTTAAAGGCAGAGTTATATCTTCTAAATGCCAGTCTTCCTGTTGGATTTACAACATCGGGCTCAGCTGTCAGAGGGAAAATTTGTACAGCCCAGTTACATGATTAAGTATGCCCCTCGTATGCCATTCACTCCATTAAAGATGATTTCATTTTAATCACTGTTA	GTTTCAGCCAAGAGAACCCACCTTAAAGGGGAAGACTTTAAAGGCAGAGTTATATCTTCTAAATGCCAGTCTTCCTGTTGGATTTACAACATCGGGCTCGGCTGTCAGAGGGAAAATTTGTACAGCCCAGTTACATGATTAAGTATGCCCCTCGTATGCCATTCACTCCATTAAAGATGATTTCATTTTAATCACTGTTA
chr3:71769256:T:C	TGTCTCAAAATATATATATATATTCATATCTTATATTTTAAGAGGTGGGTTCCACTTAAAAAAGCAATATATGAATGTATACCATAATCTCTAAGTCCATAGTTTTCCTTAAAAAAAAAAAGTAGGGAATCTTTTATTGAAACTAAAGGGGTCTTTTTATATATGTATGTACGTACATATGTAAGTATTTGTAGAGGCGG	TGTCTCAAAATATATATATATATTCATATCTTATATTTTAAGAGGTGGGTTCCACTTAAAAAAGCAATATATGAATGTATACCATAATCTCTAAGTCCACAGTTTTCCTTAAAAAAAAAAAGTAGGGAATCTTTTATTGAAACTAAAGGGGTCTTTTTATATATGTATGTACGTACATATGTAAGTATTTGTAGAGGCGG
chr3:71774589:C:CCCCCG	GGCGCGGCGGCCGGGGGCAGCGCCATTTTCTCCGCCCCGCCTGCAAGGCCGGCGGACGCGCGGACCGCGGGGCGAGCGCGGCTGAGTCACCCCCGGCCCCCGCCCCGCCCCGCCCCGCGCGCCCCGCCCCGCCCCGGGCTAGCCGCCCGCCGCCCGCCGCCCGCCGCCCGCCGCCTTCAGGGCCTGGGAGCCGCG	GGCGCGGCGGCCGGGGGCAGCGCCATTTTCTCCGCCCCGCCTGCAAGGCCGGCGGACGCGCGGACCGCGGGGCGAGCGCGGCTGAGTCACCCCCGGCCCCCGCCCCGCCCCGCCCCGCCCCGCGCGCCCCGCCCCGCCCCGGGCTAGCCGCCCGCCGCCCGCCGCCCGCCGCCCGCCGCCTTCAGGGCCTGGGAGCCGCG
chr4:177963316:C:T	CTGGGTGAATCAAAAATTATATCATCTCTACTGCAACGAGCACATTTTGGGGGACGCATTCCATCACACTCCAAAAAACATTTTTTCCAATAAGGTTCACGTACCCTTTCCTCCACCACGAGGGGCATGTAGCTCTGGAAACCACGTGTGGCCTGTGTCTCTCTGAATGCGGAACCCAGGCTGAGTTGGTCAGAGGTGCA	CTGGGTGAATCAAAAATTATATCATCTCTACTGCAACGAGCACATTTTGGGGGACGCATTCCATCACACTCCAAAAAACATTTTTTCCAATAAGGTTCATGTACCCTTTCCTCCACCACGAGGGGCATGTAGCTCTGGAAACCACGTGTGGCCTGTGTCTCTCTGAATGCGGAACCCAGGCTGAGTTGGTCAGAGGTGCA
chr4:177964719:C:A	AGGATGTGTTTACCTTTTTATTTAAATACTTACTGAGTAATAATTATGTGCCAGACATAGTACTAGGAAAATGAGATTGCAGTTGTGAAAAAGAAGTGCCGATTGTTTGATTTCACAAAACATATCCTCTATTCTAGAGGGAGATGCGAACGCATGAAAGGGGAACCCTGATATGGTGGAGTAAGTGCAGTGAAAGGAGA	AGGATGTGTTTACCTTTTTATTTAAATACTTACTGAGTAATAATTATGTGCCAGACATAGTACTAGGAAAATGAGATTGCAGTTGTGAAAAAGAAGTGCAGATTGTTTGATTTCACAAAACATATCCTCTATTCTAGAGGGAGATGCGAACGCATGAAAGGGGAACCCTGATATGGTGGAGTAAGTGCAGTGAAAGGAGA
chr4:177967981:T:C	GAAATCCAGGTGAGATTCTCCACTGGCTGCTGCAGAGCTGAGATTCATTGGACCTCGATGCATACATGCTCCTTTATTGAAGATGTCCAAAAATGTTGGTCACATTTCAGTTAATCTGATGATGAGAGGGATGCAGTGAACCACAGAAAAGGATGAATATCTTCAATAAGGATGAGAAGAAAGGAAATATCTTTCTATCA	GAAATCCAGGTGAGATTCTCCACTGGCTGCTGCAGAGCTGAGATTCATTGGACCTCGATGCATACATGCTCCTTTATTGAAGATGTCCAAAAATGTTGGCCACATTTCAGTTAATCTGATGATGAGAGGGATGCAGTGAACCACAGAAAAGGATGAATATCTTCAATAAGGATGAGAAGAAAGGAAATATCTTTCTATCA
chr4:26031073:C:A	GGCTGTACAAATATATCTCCTACAGCACATCGGATGCGAAGGGAAAACGGAGGATCACTATATTGCTTAGAACTAATCTGGTCTTTCTCTTCTGAGCCTCACCCACTAGTTAGTGGGATGGGAGGATAAATGAGATGTCCAATCCAGTTAAACTTTGAGCTGATATTTTAAACCCTGCAGAAAGTGCTGGGTCTTTAGGA	GGCTGTACAAATATATCTCCTACAGCACATCGGATGCGAAGGGAAAACGGAGGATCACTATATTGCTTAGAACTAATCTGGTCTTTCTCTTCTGAGCCTAACCCACTAGTTAGTGGGATGGGAGGATAAATGAGATGTCCAATCCAGTTAAACTTTGAGCTGATATTTTAAACCCTGCAGAAAGTGCTGGGTCTTTAGGA
chr4:57944852:A:AT	TGCTTAATGATTTCTCTTCCTCCCCTCTCACAGAACACCCTTACCCTTGATGGGCCAGTGATATAAATATGCATTTCCCATTCACTTGTGAGTTTAGGATTTTTTTTTTTTAAAGAGCTCTACCATGTTCCTTTGATCTTTGCTTTTTATGCAGACGGGGTCCACAGAGAACCAGCTAATCCAGAGCCTACAGAGCCCG	TGCTTAATGATTTCTCTTCCTCCCCTCTCACAGAACACCCTTACCCTTGATGGGCCAGTGATATAAATATGCATTTCCCATTCACTTGTGAGTTTAGGATTTTTTTTTTTTTAAAGAGCTCTACCATGTTCCTTTGATCTTTGCTTTTTATGCAGACGGGGTCCACAGAGAACCAGCTAATCCAGAGCCTACAGAGCCCG
chr4:57945012:AT:A	TCCACAGAGAACCAGCTAATCCAGAGCCTACAGAGCCCGGAGCACAGTCAGGCATTTCAGAAATGCACATGGATGGTAACTAGGAGATTTCTTGAACAATAGAAAGTTCCCAACAAAGCTGTTAGGGCTCAAGAGGACCAGCTCCACCACCCACCCCTGCTGATCTGGGAGCTGCTACCTGGGCTGAGCTGGCTCCCGTC	TCCACAGAGAACCAGCTAATCCAGAGCCTACAGAGCCCGGAGCACAGTCAGGCATTTCAGAAATGCACATGGATGGTAACTAGGAGATTTCTTGAACAAAGAAAGTTCCCAACAAAGCTGTTAGGGCTCAAGAGGACCAGCTCCACCACCCACCCCTGCTGATCTGGGAGCTGCTACCTGGGCTGAGCTGGCTCCCGTC
chr4:57945329:GTCT:G	AAAATGACCTTGCTGTCTATGCAAGTGAGGATCATTTATTCCATCTACAAAAGCAGCACACATCTACTTGGCTCAACTCAGAGTATTTCTCTTTGCTGTCTTCTTGTTAAACACGATCGTTTCTTCAAGCGAGGTTTATGTTGTCTTGTGATTTCCCTTTTTTGGTGTGTGTGTGTGTGTTTTAAAAAAACAAATTGCAG	AAAATGACCTTGCTGTCTATGCAAGTGAGGATCATTTATTCCATCTACAAAAGCAGCACACATCTACTTGGCTCAACTCAGAGTATTTCTCTTTGCTGTCTTGTTAAACACGATCGTTTCTTCAAGCGAGGTTTATGTTGTCTTGTGATTTCCCTTTTTTGGTGTGTGTGTGTGTGTTTTAAAAAAACAAATTGCAG
chr4:57948823:A:G	GTTATGAGGAATATCAATGATGTAGTGGTTCAGTATTCTTTTAAAATATTTTGTTGCTATTTAAAAAATGCAAAAGTGCATGCTCACTGTAACAATTCAAATATACAAATATATAAAGAAGCAGCAAGTTGTCTACTTTTACCTCCTGATAATCCTAACCCCCCAACAACTTATATAAACTGTTTATACATATAGTTTTT	GTTATGAGGAATATCAATGATGTAGTGGTTCAGTATTCTTTTAAAATATTTTGTTGCTATTTAAAAAATGCAAAAGTGCATGCTCACTGTAACAATTCAGATATACAAATATATAAAGAAGCAGCAAGTTGTCTACTTTTACCTCCTGATAATCCTAACCCCCCAACAACTTATATAAACTGTTTATACATATAGTTTTT
chr4:57949517:G:A	AATTCTGGTCTTGGCAATAGTGCAGGAAGGTCCCCATTTCCCTGCACATTTCCCAGCAGTGGGAGTGAGAAATTTTCAAAAAATTTGGCTAAGCTGAACGGGGAAACATTGTAGGTTATTGTTGTTCTAATTGCATTTCAGGACTTGTTGTGAAGTTGAGCAACTCTTCACATGTTTAATGGCCACTTGCAGTTGTTCCT	AATTCTGGTCTTGGCAATAGTGCAGGAAGGTCCCCATTTCCCTGCACATTTCCCAGCAGTGGGAGTGAGAAATTTTCAAAAAATTTGGCTAAGCTGAACAGGGAAACATTGTAGGTTATTGTTGTTCTAATTGCATTTCAGGACTTGTTGTGAAGTTGAGCAACTCTTCACATGTTTAATGGCCACTTGCAGTTGTTCCT
chr4:57954559:G:C	GCACTATTGCTGTATCTGAAAAGCATGGTGATGTAAACTGCCACAAATATAATGTTAAAATAAGGTAGGCTATAAATTGTAAGTATATAAAAATATTGAGGTTCCGACCAGTTTGGGCAAGAACAGCCCTCATTTTCTCCATATAATACCATCCAATCATTCCTACCACTCTCAGTTTCTGCTTCTACCCTTCATCCCAT	GCACTATTGCTGTATCTGAAAAGCATGGTGATGTAAACTGCCACAAATATAATGTTAAAATAAGGTAGGCTATAAATTGTAAGTATATAAAAATATTGACGTTCCGACCAGTTTGGGCAAGAACAGCCCTCATTTTCTCCATATAATACCATCCAATCATTCCTACCACTCTCAGTTTCTGCTTCTACCCTTCATCCCAT
chr4:57954901:G:A	CACTATGCTTAGAACCTCATATGAAGTTAATACTCTCACCAACCCTTTGGGTAAGCAATATTGTCCCCACTTTAAAGATGACAAAACTGAGGTTAAGAGGAGCAACTTGCTGGCTGGGCACGGTGGCTCACGTCTGTAATCCCAGCATTTTGGGAGGTCAAGGCAGGCGGATCATCTGGAGGTCAGGAGTTCGAGACCAG	CACTATGCTTAGAACCTCATATGAAGTTAATACTCTCACCAACCCTTTGGGTAAGCAATATTGTCCCCACTTTAAAGATGACAAAACTGAGGTTAAGAGAAGCAACTTGCTGGCTGGGCACGGTGGCTCACGTCTGTAATCCCAGCATTTTGGGAGGTCAAGGCAGGCGGATCATCTGGAGGTCAGGAGTTCGAGACCAG
chr4:57954955:G:A	GCAATATTGTCCCCACTTTAAAGATGACAAAACTGAGGTTAAGAGGAGCAACTTGCTGGCTGGGCACGGTGGCTCACGTCTGTAATCCCAGCATTTTGGGAGGTCAAGGCAGGCGGATCATCTGGAGGTCAGGAGTTCGAGACCAGCCTGGCCAACGTGCTGAAACCCCATCTCTACCAAAAAAATACAAAAATTAGCTG	GCAATATTGTCCCCACTTTAAAGATGACAAAACTGAGGTTAAGAGGAGCAACTTGCTGGCTGGGCACGGTGGCTCACGTCTGTAATCCCAGCATTTTGGAAGGTCAAGGCAGGCGGATCATCTGGAGGTCAGGAGTTCGAGACCAGCCTGGCCAACGTGCTGAAACCCCATCTCTACCAAAAAAATACAAAAATTAGCTG
chr4:57955234:T:C	TGGCAGCGAGTGGAGATCACACCACTGCATTCCAGCCTGAGCAACAGAGTGAGACTCTGTCTCAAAAAAATAAAAAAAAAAAAAAAGAGAGGCAACTTGTCATTTAATAATCACACATTTAGTAAGTGGGGGAGTGGGGATTTGAACCCCACCCTCTCCAAAACATTAATCTCCATAACATGTATGACTTAAATAAGCTT	TGGCAGCGAGTGGAGATCACACCACTGCATTCCAGCCTGAGCAACAGAGTGAGACTCTGTCTCAAAAAAATAAAAAAAAAAAAAAAGAGAGGCAACTTGCCATTTAATAATCACACATTTAGTAAGTGGGGGAGTGGGGATTTGAACCCCACCCTCTCCAAAACATTAATCTCCATAACATGTATGACTTAAATAAGCTT
chr4:69327932:A:G	AGGATTCTTTTTTCTATCTTTGATGTAGTGATGCTTTCTGCTGGGAACAGCATGCTTATTTGCATCTTCCTTAATAAGCAATAAGTGAGTATTAATCAAAGGAAAACTACAGGATAGCTAGAACCAATGTCTTGAGTTGTTTGAGGTCACAGGGCAAGCATCTTGATTTAAAATAATTCTGACCGGGTGCAGTGGCTCAC	AGGATTCTTTTTTCTATCTTTGATGTAGTGATGCTTTCTGCTGGGAACAGCATGCTTATTTGCATCTTCCTTAATAAGCAATAAGTGAGTATTAATCAAGGGAAAACTACAGGATAGCTAGAACCAATGTCTTGAGTTGTTTGAGGTCACAGGGCAAGCATCTTGATTTAAAATAATTCTGACCGGGTGCAGTGGCTCAC
chr4:69328988:T:G	AAAGCAAGGTGGATCATTTCTGGATAGTTTAAAAAAATATTTAAAACAAAGATTTTTTTGGTAGAATTTGCATACAGGCAAGTCTTTAAATTTGGAGTATCTGCATATTAATAACAGATTTTTCTGTAGCACACTTTTTTTTTGCTTTTTGAGACGGAGTCTTGGTCTGTTCCCAGGCTGGAGTGCAGTGGCTCGATCTC	AAAGCAAGGTGGATCATTTCTGGATAGTTTAAAAAAATATTTAAAACAAAGATTTTTTTGGTAGAATTTGCATACAGGCAAGTCTTTAAATTTGGAGTAGCTGCATATTAATAACAGATTTTTCTGTAGCACACTTTTTTTTTGCTTTTTGAGACGGAGTCTTGGTCTGTTCCCAGGCTGGAGTGCAGTGGCTCGATCTC
chr4:69330421:C:T	TGCTTAAGTCTACAGGGTAAAGTAAAATACTGAGCACAGATAATAAATTGTTAACTTGGTTAAACCATATGAAATTGCCAATATTTGACTATTTTTGACCTGTACTAATGGTGATTTTAAATCATTCAATCTAATAAGCCAAAAAACTACATTTAAGGGTGTAGAAGGGTCTGTTAGCATTCTGTCTAGAATCTTGCTAT	TGCTTAAGTCTACAGGGTAAAGTAAAATACTGAGCACAGATAATAAATTGTTAACTTGGTTAAACCATATGAAATTGCCAATATTTGACTATTTTTGACTTGTACTAATGGTGATTTTAAATCATTCAATCTAATAAGCCAAAAAACTACATTTAAGGGTGTAGAAGGGTCTGTTAGCATTCTGTCTAGAATCTTGCTAT
chr4:69330527:A:G	AATGGTGATTTTAAATCATTCAATCTAATAAGCCAAAAAACTACATTTAAGGGTGTAGAAGGGTCTGTTAGCATTCTGTCTAGAATCTTGCTATTTAATATGTGATTAGCTACCAGAAGCATCAACATCACTTGCTAGCTTGTTAGAAATGCAAAATCTTGAGTCTAACTTTAGACCTCATGTACCAGAATGTGCATTTT	AATGGTGATTTTAAATCATTCAATCTAATAAGCCAAAAAACTACATTTAAGGGTGTAGAAGGGTCTGTTAGCATTCTGTCTAGAATCTTGCTATTTAATGTGTGATTAGCTACCAGAAGCATCAACATCACTTGCTAGCTTGTTAGAAATGCAAAATCTTGAGTCTAACTTTAGACCTCATGTACCAGAATGTGCATTTT
chr4:69331225:A:G	AACAAAAGATTTGTCCTCTAGCTTTAATAAGTGGCTTTTTTTCCTACTCTAAGAAGCAGCATGTGAAGTAAGTGGGTACTTTGGGAGTTAGTCTTGGCTATGTCCTGCTGGACTTGGGCAAGTTATTTACATTTCCAAGACTGTAATCTATTAAATGTGGATAACATTGCCTTTTCATGGAGTTATTGTAAATTAAATGA	AACAAAAGATTTGTCCTCTAGCTTTAATAAGTGGCTTTTTTTCCTACTCTAAGAAGCAGCATGTGAAGTAAGTGGGTACTTTGGGAGTTAGTCTTGGCTGTGTCCTGCTGGACTTGGGCAAGTTATTTACATTTCCAAGACTGTAATCTATTAAATGTGGATAACATTGCCTTTTCATGGAGTTATTGTAAATTAAATGA
chr4:69339933:A:G	GACTAGTGAGAAGTCAGCAAGCTAAGAAGTCATTGGCTGGAGCTAAATGACAATTTGAGGGCAGACTGTCTTTTGAAATTTGACTTCAAAAAGGGTAACATTGTTTTTAACTGTGAGTGAGTACAAATTTATGGAGATGCTACTCAGGTGTGTTATACAAATGGGACTAGGCTTATGAGCTCAATGATACAATCTGAAAT	GACTAGTGAGAAGTCAGCAAGCTAAGAAGTCATTGGCTGGAGCTAAATGACAATTTGAGGGCAGACTGTCTTTTGAAATTTGACTTCAAAAAGGGTAACGTTGTTTTTAACTGTGAGTGAGTACAAATTTATGGAGATGCTACTCAGGTGTGTTATACAAATGGGACTAGGCTTATGAGCTCAATGATACAATCTGAAAT
chr4:69340991:T:A	TAATACGAAAGTGCAGGAAATTATCGGGTCATGGAAGAGTCACAGAAAGTGCAGGAAATTATGGGGTATATTTTAATAAAATTACTGAAGACACATAGATAATATCTTCACCTATATTATAAAAGTGCTGAGTCTAGGCCTAGCATTTTTCTTCGCCTATAGCCAAGTATGCCACCATGATTTACAGTATACATTCAATA	TAATACGAAAGTGCAGGAAATTATCGGGTCATGGAAGAGTCACAGAAAGTGCAGGAAATTATGGGGTATATTTTAATAAAATTACTGAAGACACATAGAAAATATCTTCACCTATATTATAAAAGTGCTGAGTCTAGGCCTAGCATTTTTCTTCGCCTATAGCCAAGTATGCCACCATGATTTACAGTATACATTCAATA
chr4:69343287:A:G	AACACCCATCACATGACTATGATATTTCTCTTGCAGAGCTTTCTAGCCCTGTTCCCTACACAAATGCAGTACATAGAGTTTGTCTCCCTGATGCATCCTATGAGTTTCAACCAGGTGATGTGATGTTTGTGACAGGATTTGGAGCACTGAAAAATGATGGTGAGCATCGGAAGAGGAACTCAAGTAAAAGTTAAATTGGT	AACACCCATCACATGACTATGATATTTCTCTTGCAGAGCTTTCTAGCCCTGTTCCCTACACAAATGCAGTACATAGAGTTTGTCTCCCTGATGCATCCTGTGAGTTTCAACCAGGTGATGTGATGTTTGTGACAGGATTTGGAGCACTGAAAAATGATGGTGAGCATCGGAAGAGGAACTCAAGTAAAAGTTAAATTGGT
chr4:69349018:A:C	GTGGGAGGTGAAAGGGGAGCAGGAACATCATGTGGTGAAAGCAGGAGCGAGAGAGAGAGAGAGTGGGAGGAGGTGCCACACACTTTTAAACAACCAGATATCGTGACAGTTCACTTGCTATCGCAAAGACAGCACTATGCTGTCAGGGATCCGTTACCCAAACAACTCCCACCAGCCTCACTTCCAGCAATGGAGATTAA	GTGGGAGGTGAAAGGGGAGCAGGAACATCATGTGGTGAAAGCAGGAGCGAGAGAGAGAGAGAGTGGGAGGAGGTGCCACACACTTTTAAACAACCAGATCTCGTGACAGTTCACTTGCTATCGCAAAGACAGCACTATGCTGTCAGGGATCCGTTACCCAAACAACTCCCACCAGCCTCACTTCCAGCAATGGAGATTAA
chr4:69349677:C:A	GTTATACCCAGCACCATTTATTGAGTAGGGAGTCCTTTCCCCATTTCTTGTTATGGTCAGCTTTGTCAAAGATGAGATGGTTGTAGACATGCAGCTTTACTTCTGGCTTCTCTATTTGGTTCCATTGATCTATGTGTCTACTTTTTTTGTACTAGCACCATGATCTTCTGGTTACTATAGCTTTGTGGTATAGTTTGAAG	GTTATACCCAGCACCATTTATTGAGTAGGGAGTCCTTTCCCCATTTCTTGTTATGGTCAGCTTTGTCAAAGATGAGATGGTTGTAGACATGCAGCTTTAATTCTGGCTTCTCTATTTGGTTCCATTGATCTATGTGTCTACTTTTTTTGTACTAGCACCATGATCTTCTGGTTACTATAGCTTTGTGGTATAGTTTGAAG
chr4:69353863:G:A	ACCCCCTTTGTATGTGACCTGTCCCTTTGCTCTACTGCTTTTAAGATTTTTTCTTTCATGTTGACCTTGGAGAATCTGACGACAAGGCGTCTGGAGGATGGGTGTCTTGTATGTTATATCTCTGGGGTTCTCTGAATTTCTTGAATTTGTATGTTAACCTCTGCAGCAAGATTGGGGAAATTTTCAGGAACGATATTCAT	ACCCCCTTTGTATGTGACCTGTCCCTTTGCTCTACTGCTTTTAAGATTTTTTCTTTCATGTTGACCTTGGAGAATCTGACGACAAGGCGTCTGGAGGATAGGTGTCTTGTATGTTATATCTCTGGGGTTCTCTGAATTTCTTGAATTTGTATGTTAACCTCTGCAGCAAGATTGGGGAAATTTTCAGGAACGATATTCAT
chr4:69373407:T:C	CCACCTACTCTCTTCCCCCTTCTAATGGCACCATCACTTTCCTCTAATGTGAATGGGAAAATTTTTTGAGAATAAGGTTAGAGTGCATAGAATTTTCATTGGTCTTACCTCTGCCTTTGTCCTTTGGGAAATTACCACATAGAGCCTATGCAATTTTCATTCAACATAAACATTGAGTTTTAACTCAAGTAAGATTTCAG	CCACCTACTCTCTTCCCCCTTCTAATGGCACCATCACTTTCCTCTAATGTGAATGGGAAAATTTTTTGAGAATAAGGTTAGAGTGCATAGAATTTTCATCGGTCTTACCTCTGCCTTTGTCCTTTGGGAAATTACCACATAGAGCCTATGCAATTTTCATTCAACATAAACATTGAGTTTTAACTCAAGTAAGATTTCAG
chr4:69395639:T:TA	TGATGGGTTGATGGTTGCAGCAAACCACTGTGGCACATGTATGCCTATGTAACAAAACTGCATATTCTGCACATGTACCCCAGAACTTAAAGTATAATTAAAAAAAAAAAAAAGAAAGAAAAGGGATGGGATACCTTGAAGCCAGGTATATTCAACAGGGAGGTTCCCTCTTTCCTTTCCTTTGTCAACCACACGTGCA	TGATGGGTTGATGGTTGCAGCAAACCACTGTGGCACATGTATGCCTATGTAACAAAACTGCATATTCTGCACATGTACCCCAGAACTTAAAGTATAATTAAAAAAAAAAAAAAAGAAAGAAAAGGGATGGGATACCTTGAAGCCAGGTATATTCAACAGGGAGGTTCCCTCTTTCCTTTCCTTTGTCAACCACACGTGCA
chr4:99998387:C:T	TCACTATCCTTCTAGATCATACTGTCAGAATACTGAACTCATTTTAAAAGGTACAACTTATGGATCAGATGGAATTATTTTAAAATCCCATCATTAAAACGGTGGGCCAGGTGCAGTGGCTCACTCCTATAATCCCAGTACTTTGGAAAGTTGAGACAGGAGGACAACTTGGAGCCAGGATTTCAAGAGTAGCCTGGGCA	TCACTATCCTTCTAGATCATACTGTCAGAATACTGAACTCATTTTAAAAGGTACAACTTATGGATCAGATGGAATTATTTTAAAATCCCATCATTAAAATGGTGGGCCAGGTGCAGTGGCTCACTCCTATAATCCCAGTACTTTGGAAAGTTGAGACAGGAGGACAACTTGGAGCCAGGATTTCAAGAGTAGCCTGGGCA
chr4:100019274:G:A	CGATGATCTTTACACTTTGGCCTGTTTTTGCAGTGGCTGGTACTGGTTGTTCCTTTCCATGTTTAGTGCTTCCTTCAGGAGCTCTTTTAGGGCAGGCCTGGTGGTGACAAAATCTCTCAGCATTTGCTTGTCTGTAAAGGATTTTATTTCTCCCTCACTTATGAAGCTCAGTTTGGCTGGATATGAAATTCTGGGTTGAA	CGATGATCTTTACACTTTGGCCTGTTTTTGCAGTGGCTGGTACTGGTTGTTCCTTTCCATGTTTAGTGCTTCCTTCAGGAGCTCTTTTAGGGCAGGCCTAGTGGTGACAAAATCTCTCAGCATTTGCTTGTCTGTAAAGGATTTTATTTCTCCCTCACTTATGAAGCTCAGTTTGGCTGGATATGAAATTCTGGGTTGAA
chr4:100019275:G:A	GATGATCTTTACACTTTGGCCTGTTTTTGCAGTGGCTGGTACTGGTTGTTCCTTTCCATGTTTAGTGCTTCCTTCAGGAGCTCTTTTAGGGCAGGCCTGGTGGTGACAAAATCTCTCAGCATTTGCTTGTCTGTAAAGGATTTTATTTCTCCCTCACTTATGAAGCTCAGTTTGGCTGGATATGAAATTCTGGGTTGAAA	GATGATCTTTACACTTTGGCCTGTTTTTGCAGTGGCTGGTACTGGTTGTTCCTTTCCATGTTTAGTGCTTCCTTCAGGAGCTCTTTTAGGGCAGGCCTGATGGTGACAAAATCTCTCAGCATTTGCTTGTCTGTAAAGGATTTTATTTCTCCCTCACTTATGAAGCTCAGTTTGGCTGGATATGAAATTCTGGGTTGAAA
chr4:100020668:C:T	CTGCCTTTCGTTTGTCTATGCCCTGCCCCCAGAGATGGAGTCTACAGAGGCAGGCAGACCTCCTTGAGCTGCGGTAGGCTCCACCCAGTTCGAGCTTCCCGGAGGCTTTGTTTACCTATTCAAGCCTCGGCAATGGCGGTCAACCCTCCCCCCACTTCGCTGCTGCCTTGCAGTTTGATTGCAGACTGCTGTGCTAGCAA	CTGCCTTTCGTTTGTCTATGCCCTGCCCCCAGAGATGGAGTCTACAGAGGCAGGCAGACCTCCTTGAGCTGCGGTAGGCTCCACCCAGTTCGAGCTTCCTGGAGGCTTTGTTTACCTATTCAAGCCTCGGCAATGGCGGTCAACCCTCCCCCCACTTCGCTGCTGCCTTGCAGTTTGATTGCAGACTGCTGTGCTAGCAA
chr4:100021129:A:G	AGTCCCCAGTGAGATGAACCTGGTACCTCATTTGGAAATGCAGAAATCATTCGTCTTCTGTGTCACTCACGCTGGGAGCTGTAGACTGGAGCTGTTCCTATTCAGCCATCTTGGCTCCACCCCCTAATTTTTACTCTTAAGTAAGGATTATTTTGGACTGAGGGACTCACTAAGTGAAAGTGATTCATCATTTCAGACTT	AGTCCCCAGTGAGATGAACCTGGTACCTCATTTGGAAATGCAGAAATCATTCGTCTTCTGTGTCACTCACGCTGGGAGCTGTAGACTGGAGCTGTTCCTGTTCAGCCATCTTGGCTCCACCCCCTAATTTTTACTCTTAAGTAAGGATTATTTTGGACTGAGGGACTCACTAAGTGAAAGTGATTCATCATTTCAGACTT
chr4:100308489:T:TG	AAATGCAATGTGCATGAATTATCCCGAAACTATCCTCCAACCCCAGTTCATAGAAAAATTGTCTTCCACAAAACCAGCCCCGAGTGCCAAAAAGCTTGTGGACCACTAATATACTTGACATGTGAAGAGTATTTAGAATAATAATATTAAATGAGGTAAAATTATATTGCTGTACATTCTACATACAAAGAATATCTTT	AAATGCAATGTGCATGAATTATCCCGAAACTATCCTCCAACCCCAGTTCATAGAAAAATTGTCTTCCACAAAACCAGCCCCGAGTGCCAAAAAGCTTGTGGGACCACTAATATACTTGACATGTGAAGAGTATTTAGAATAATAATATTAAATGAGGTAAAATTATATTGCTGTACATTCTACATACAAAGAATATCTTT
chr4:103184239:G:A	TTTTTGGAGATGTTTTTATCTATTAAATGCCTTTATTAACAACACCATCTTCCATTTTCTATTACTCCAATTCGATTTCTCCTGCATACAAGGTAATGAGTAGAATGGCTGTGAATCCAGTTAACATTCCAGCATTCTGAATCATGAAGAAGGTGAAATCGGTTTTTCTTCCAGTTACCTTTTCTCTCAGCATATCATTC	TTTTTGGAGATGTTTTTATCTATTAAATGCCTTTATTAACAACACCATCTTCCATTTTCTATTACTCCAATTCGATTTCTCCTGCATACAAGGTAATGAATAGAATGGCTGTGAATCCAGTTAACATTCCAGCATTCTGAATCATGAAGAAGGTGAAATCGGTTTTTCTTCCAGTTACCTTTTCTCTCAGCATATCATTC
chr4:103188709:C:T	TTAAATTAAAAGAAAATACAAATTTTAAGCTTCTTACCATATCTGCCAGAGAAATATAGAGGAACATGCCTCCAGCAAGTGCAAATATAATATTTGGAGCGAAATTGTTGCCCACCAAAATGCCAAAAGCTAGCCCAACATAGCAGGAACATGCAGAAAGGAAGTTGAATAGCAAGGCTTGTCGAGTGCTCATCCCTGCA	TTAAATTAAAAGAAAATACAAATTTTAAGCTTCTTACCATATCTGCCAGAGAAATATAGAGGAACATGCCTCCAGCAAGTGCAAATATAATATTTGGAGTGAAATTGTTGCCCACCAAAATGCCAAAAGCTAGCCCAACATAGCAGGAACATGCAGAAAGGAAGTTGAATAGCAAGGCTTGTCGAGTGCTCATCCCTGCA
chr4:106050965:G:GC	TTTTATTCTACTCTCCCTGCCTTTGCTAACACTAAATTTAGATGAGAGTGAAGCAGAAATGCTTCTGACTTTTGGCTGGCTTGTCTATCAGGACAAGGGCGAAAGGGCTGCTCTTAGTGTTTTTACTGCTTCCAGAGAAGCCAGCTTTTAATGCAGCTGTTTCTTGCATGTAGGACGTCATTAAACCCTACAAAAAGGA	TTTTATTCTACTCTCCCTGCCTTTGCTAACACTAAATTTAGATGAGAGTGAAGCAGAAATGCTTCTGACTTTTGGCTGGCTTGTCTATCAGGACAAGGGCCGAAAGGGCTGCTCTTAGTGTTTTTACTGCTTCCAGAGAAGCCAGCTTTTAATGCAGCTGTTTCTTGCATGTAGGACGTCATTAAACCCTACAAAAAGGA
chr4:106071064:A:G	ATTGATATGATTTTGAGGCAGTGGCACATGGTCCTACTAGACATTGGCAAGTGAATATCACTTCCAGAACAAGTGAAGTGCACCTGCCAAGGAGTTGTTATGAAAGAATTCCAAAGTCCTTATTGGGCACTGGTCTTGTATTAGGTAACAACAACTGGAGTTAATGTTTTAGTTTCACTTGTTGAAGTTAAAAGTTCCCT	ATTGATATGATTTTGAGGCAGTGGCACATGGTCCTACTAGACATTGGCAAGTGAATATCACTTCCAGAACAAGTGAAGTGCACCTGCCAAGGAGTTGTTGTGAAAGAATTCCAAAGTCCTTATTGGGCACTGGTCTTGTATTAGGTAACAACAACTGGAGTTAATGTTTTAGTTTCACTTGTTGAAGTTAAAAGTTCCCT
chr4:106076749:A:G	ACACTAGTCCCTATGGAACTATGACTTGTAGTTTTGGACACACAGGGTGAATTACTTGGGGTTGATTGTATTTGAATTTCTAACCTTATGTAATTCTAGATACCAGACATTCTTGTTGTGCAATGCTTCTCTCCCTTTTTATTCTCATGAGAATGCTGGGTTGCAGCCGGTTGGATCCCATACCTTGGGACCATGACTGA	ACACTAGTCCCTATGGAACTATGACTTGTAGTTTTGGACACACAGGGTGAATTACTTGGGGTTGATTGTATTTGAATTTCTAACCTTATGTAATTCTAGGTACCAGACATTCTTGTTGTGCAATGCTTCTCTCCCTTTTTATTCTCATGAGAATGCTGGGTTGCAGCCGGTTGGATCCCATACCTTGGGACCATGACTGA
chr4:106081636:T:C	GTATATGTATACTGGTGCTATGTATTAGCTGTAAGCAGACTGGTTTGAATATTTAAAATATGAACAGAATTTGAGTTCTTTTTGTATTGCATCTAAGGATCATTTGAGATGGATGTCATCATTTATCATCCAAAATAGAAGCCTTCTTGCCTAACAAAGAATTGTAATTAGATCATCAAAGATGAAATTTATAGTAATTG	GTATATGTATACTGGTGCTATGTATTAGCTGTAAGCAGACTGGTTTGAATATTTAAAATATGAACAGAATTTGAGTTCTTTTTGTATTGCATCTAAGGACCATTTGAGATGGATGTCATCATTTATCATCCAAAATAGAAGCCTTCTTGCCTAACAAAGAATTGTAATTAGATCATCAAAGATGAAATTTATAGTAATTG
chr4:106083776:C:T	AAATAGTAGCTTTTAACCCTGACAAGCAAGTAGGCACTTTAGTATTCAAGAACTGAAGGTGACAAGCCCTGAGGAGTGTTACTCTCTTTCATAACCAAGCTGACTCAAACTCTTTTAGAAGCTAGTGTAGTAACTTAACCATCTCTAATAATGTTGCTGCATGCCTTCATAGAAACAGTTGGAGCAAGAGCTGCATTTTC	AAATAGTAGCTTTTAACCCTGACAAGCAAGTAGGCACTTTAGTATTCAAGAACTGAAGGTGACAAGCCCTGAGGAGTGTTACTCTCTTTCATAACCAAGTTGACTCAAACTCTTTTAGAAGCTAGTGTAGTAACTTAACCATCTCTAATAATGTTGCTGCATGCCTTCATAGAAACAGTTGGAGCAAGAGCTGCATTTTC
chr4:106087217:T:C	CCAGCTACTTTTCTTTTCCTGCCTTCTGTCAACTCCTGTATTCCATATCATTACTTCTTATTGCTAAATTTATAATATTTATATTCTGGTTTGCATCTATAGTTAATTCTCTTGTGCTTCATTTCTCAGTGCTAATTGAAAAAGAAAACACATCACTTACAATGCCATGATTGTAATAAATAAAATTCACTGTAACACCT	CCAGCTACTTTTCTTTTCCTGCCTTCTGTCAACTCCTGTATTCCATATCATTACTTCTTATTGCTAAATTTATAATATTTATATTCTGGTTTGCATCTACAGTTAATTCTCTTGTGCTTCATTTCTCAGTGCTAATTGAAAAAGAAAACACATCACTTACAATGCCATGATTGTAATAAATAAAATTCACTGTAACACCT
chr4:106088051:T:A	GCTTATGAGATAGATATCTGATGCCAGTCTGATTCTGTCTTTTTTAGATAACTTTTTTCCCTATTCATATGTTTATTAGGATCTTTATCTTTTCACTTCTGAAATTCCTCCAGATATGGCTCTGTTAAAATGTATTCTTCTCAGCACTTGATGATTCTGTACAATCTGGAAACAACTGCCTTTATTTAGCTTAAGGTACT	GCTTATGAGATAGATATCTGATGCCAGTCTGATTCTGTCTTTTTTAGATAACTTTTTTCCCTATTCATATGTTTATTAGGATCTTTATCTTTTCACTTCAGAAATTCCTCCAGATATGGCTCTGTTAAAATGTATTCTTCTCAGCACTTGATGATTCTGTACAATCTGGAAACAACTGCCTTTATTTAGCTTAAGGTACT
chr4:106094427:G:A	AAAATGTGCATAAAATTTCCATCTGCTGTGTGCCAGTTACCAAAACGATAAGTTCCAACTCAATCTTGGTTGGGTGTGGTGGCTCACGCCTGTGATCCCGGCACTTTGGGAGGCCGAGGTGGGCAGATCACGAGCTCAGGAGTTTGAGACCAGCCTGGCCAATATGGTGAAAACCCGTCTCTACTAAAAATACAAAAAAA	AAAATGTGCATAAAATTTCCATCTGCTGTGTGCCAGTTACCAAAACGATAAGTTCCAACTCAATCTTGGTTGGGTGTGGTGGCTCACGCCTGTGATCCCAGCACTTTGGGAGGCCGAGGTGGGCAGATCACGAGCTCAGGAGTTTGAGACCAGCCTGGCCAATATGGTGAAAACCCGTCTCTACTAAAAATACAAAAAAA
chr4:106099809:T:C	ATGTAAACTATGGGGTTTGGGTATCAAAATGCATCAATGTAGGTTTATCAGTTGTAACAAATATACCACTCTGGTATGGGATGTTGATAATGGGGAAGGTTGTGGGTCTGTGGGGACAGGGGTATATGGGAACTTTCTACTGTTTTACTGTGAATCAATTTTACTGTAAAGTTTATTAATGTTAAAAAATTTAATGCACA	ATGTAAACTATGGGGTTTGGGTATCAAAATGCATCAATGTAGGTTTATCAGTTGTAACAAATATACCACTCTGGTATGGGATGTTGATAATGGGGAAGGCTGTGGGTCTGTGGGGACAGGGGTATATGGGAACTTTCTACTGTTTTACTGTGAATCAATTTTACTGTAAAGTTTATTAATGTTAAAAAATTTAATGCACA
chr4:106102406:G:C	ACTATGCAGTCTACCTTTCTCAGCTACGATCTATATACTCCTTGGCCATGTCTTTTGTTATTGTGTGTGTTTGTCTTTGTGTGTGTCTGTATAGTAGTGGTTTGTAAATTCTCCATTTAGTCACAATATGCTTTTTGAGGATTTTCCTTTTCCTGGGAATTTCTTGATGATTTTTATTTTGTCATGTGATGAAGAATGTA	ACTATGCAGTCTACCTTTCTCAGCTACGATCTATATACTCCTTGGCCATGTCTTTTGTTATTGTGTGTGTTTGTCTTTGTGTGTGTCTGTATAGTAGTGCTTTGTAAATTCTCCATTTAGTCACAATATGCTTTTTGAGGATTTTCCTTTTCCTGGGAATTTCTTGATGATTTTTATTTTGTCATGTGATGAAGAATGTA
chr4:106106353:C:A	TCTTATATAAGGTGCCTAGCTTGTAATGATATATTCATGTTTATAGGTAGAGTGACTGGTTTTTAGAGAAGAGGTTTTTTTTTTTCCTTCATTTTTGAACGAAAACTTGTCTGTCTCTAGGCTTTGAAATGTAGAATTATTTACCTTTCCCCAAAATGAAATGTTTCACTGAATCTCCTACAAGCTTGTGGAGGCCATGA	TCTTATATAAGGTGCCTAGCTTGTAATGATATATTCATGTTTATAGGTAGAGTGACTGGTTTTTAGAGAAGAGGTTTTTTTTTTTCCTTCATTTTTGAAAGAAAACTTGTCTGTCTCTAGGCTTTGAAATGTAGAATTATTTACCTTTCCCCAAAATGAAATGTTTCACTGAATCTCCTACAAGCTTGTGGAGGCCATGA
chr5:158589567:C:A	CTCTGTCGCCCAGGCCGGACTGCGGACTGCAGTGGCGCAATCTCGGCTCACTGCAAGCTCCGCTTCCCGGGTTTACGCCATTCTCCTGCCTCAGCCTCCCGAGTAGCTGGGACTACAGGCGCCCGCCACCGCGCCCGGCTAATTTTTTGTATTTTTAGTAGAGACGGGGTTTCACCTTGTTAGCCAGGATGGTCTCGATC	CTCTGTCGCCCAGGCCGGACTGCGGACTGCAGTGGCGCAATCTCGGCTCACTGCAAGCTCCGCTTCCCGGGTTTACGCCATTCTCCTGCCTCAGCCTCCAGAGTAGCTGGGACTACAGGCGCCCGCCACCGCGCCCGGCTAATTTTTTGTATTTTTAGTAGAGACGGGGTTTCACCTTGTTAGCCAGGATGGTCTCGATC
chr5:158593373:T:C	GTGTAGGAGCGATTCTTGATCAGGAGTGCATACTAGAAATATTTTCTTCCAGTTTGTAATGACCATTTCTAACTTAAAAACTGCCATTAATTCTAATATTAATCATTAAATGTATTAATCTTTTCTTTCATAGTCATAGTCAATCTCAGTCTTCCACAGTCAGTTCTGTCAGTTTAAGAAATCTTTTCCTACTCAAAAAT	GTGTAGGAGCGATTCTTGATCAGGAGTGCATACTAGAAATATTTTCTTCCAGTTTGTAATGACCATTTCTAACTTAAAAACTGCCATTAATTCTAATATCAATCATTAAATGTATTAATCTTTTCTTTCATAGTCATAGTCAATCTCAGTCTTCCACAGTCAGTTCTGTCAGTTTAAGAAATCTTTTCCTACTCAAAAAT
chr5:158599358:G:A	GAGGCTGAGGTGGGTGGATCACCTGAGGTCAGGAGTTCAAGATGAGCCTGGCCAACATGGTCTCTACTAATAATATAAAAATTAGCCAGGTGTGGTGGCGCATGCCTGTAATCCCAACTACTTGGGAGGCTGAGGCAGGAGAATTGCTGGAACCTGGGAGGCGGAGGTTGCAGTGAGCCGAGATTGTGCCACTGTACTCC	GAGGCTGAGGTGGGTGGATCACCTGAGGTCAGGAGTTCAAGATGAGCCTGGCCAACATGGTCTCTACTAATAATATAAAAATTAGCCAGGTGTGGTGGCACATGCCTGTAATCCCAACTACTTGGGAGGCTGAGGCAGGAGAATTGCTGGAACCTGGGAGGCGGAGGTTGCAGTGAGCCGAGATTGTGCCACTGTACTCC
chr5:158603571:T:C	AATCAAGAATCTTTCAGATGCTCCTAATTGGGCTGAAAATAGCAGCTGTTTTGAAACTGCAAAAATGAATGGTACCATAACTGTGAAATAAAAATGAACTATAACTTTAATGTACTTAACATTTATGTAGAATTTTATCTACCTGTTTGTGGTTGTCAGCAGTCTTACCTGAACCAATTCTCTGTATGCAGATTTAGCAA	AATCAAGAATCTTTCAGATGCTCCTAATTGGGCTGAAAATAGCAGCTGTTTTGAAACTGCAAAAATGAATGGTACCATAACTGTGAAATAAAAATGAACCATAACTTTAATGTACTTAACATTTATGTAGAATTTTATCTACCTGTTTGTGGTTGTCAGCAGTCTTACCTGAACCAATTCTCTGTATGCAGATTTAGCAA
chr5:158604963:G:A	GTTACTAACAGCACTGAACATTATCAATAAGTATATGAAAACATTTGCAATTATTTGGTGAAATGTTCACATTCTTTGCCCATTTTTCTGCTAGAATACGTATCCTACTGCCTGATCGAAATAGTAATCCTTAGTCACATGATTGCATTTTTCTAATATGTCCCTTGTCTTAATATTTTAAATAACTTTATTCTCTTATA	GTTACTAACAGCACTGAACATTATCAATAAGTATATGAAAACATTTGCAATTATTTGGTGAAATGTTCACATTCTTTGCCCATTTTTCTGCTAGAATACATATCCTACTGCCTGATCGAAATAGTAATCCTTAGTCACATGATTGCATTTTTCTAATATGTCCCTTGTCTTAATATTTTAAATAACTTTATTCTCTTATA
chr5:158614087:A:C	CTCAAAACAAAAACAAAACAGTTGGGCGTGGTAGCTCATGCCTGTAATCCCAGCACTTTGGGAGGCCAAGGTGGGCGGATCACCTGAGGTCAGGAGTTCAAGAACAGCCTGGCCAACATGGTGAAAGCCTGTCTATACTAAAAATACAAAAAATTAGCCAGGCGTGGTGGTGGGCACCTGTAATCCCAGCTATTTGGGAG	CTCAAAACAAAAACAAAACAGTTGGGCGTGGTAGCTCATGCCTGTAATCCCAGCACTTTGGGAGGCCAAGGTGGGCGGATCACCTGAGGTCAGGAGTTCCAGAACAGCCTGGCCAACATGGTGAAAGCCTGTCTATACTAAAAATACAAAAAATTAGCCAGGCGTGGTGGTGGGCACCTGTAATCCCAGCTATTTGGGAG
chr5:158614357:A:C	CCAGCCTGGGCAACAAGAGCAAAACTCCATCTCAAAAAACAAACAAACAAAAAACAATTTATCTAGTTTTTTTTTTTAAAGAAAAAAAATTTTTTTTTGAGATAGTCTCACACTGTTGCCTGGGCTGGAGTGGAATGGCACGATCTCAGCTCACTGCAACCTCTGCCTTCCAGGTTCAAGCGATTCTCCTGCCTCAGTAT	CCAGCCTGGGCAACAAGAGCAAAACTCCATCTCAAAAAACAAACAAACAAAAAACAATTTATCTAGTTTTTTTTTTTAAAGAAAAAAAATTTTTTTTTGCGATAGTCTCACACTGTTGCCTGGGCTGGAGTGGAATGGCACGATCTCAGCTCACTGCAACCTCTGCCTTCCAGGTTCAAGCGATTCTCCTGCCTCAGTAT
chr5:158617525:T:A	ACTCATACCTGTAATCCCAAAGCTTTGGGAGGCTGAGGCAGGAGGATATCTTGAGGGCAGGAGTTCAAGATCAGTCTGGGCAACACAGCAAGAAACCCATCTCTACAAAAAAATATTTTTTTAATTAGCTAGGCATGGTGGCGTACACCTGTAGTCCCAGCTATTCAAGAGGCTGAGGTGGGAGAAGTGCTTGAGTTCAA	ACTCATACCTGTAATCCCAAAGCTTTGGGAGGCTGAGGCAGGAGGATATCTTGAGGGCAGGAGTTCAAGATCAGTCTGGGCAACACAGCAAGAAACCCAACTCTACAAAAAAATATTTTTTTAATTAGCTAGGCATGGTGGCGTACACCTGTAGTCCCAGCTATTCAAGAGGCTGAGGTGGGAGAAGTGCTTGAGTTCAA
chr5:158618265:T:C	ATCCTGGGCCACACGCAGCCCAGGAGTTGGACAAGCTTAGTCTACAATTTCAAAGAAGTAACTTGCTGAGGTAACATATTTACTAGGTAAGGAAACAATTTGTATCAAGTCTGATTCTAAAGTTAATTTTCCTTTCTACTAACCATGCTGCCTACCTAAGTGGAATGAACTAGATTGTGAAAACATGGATTCAAGTTAAA	ATCCTGGGCCACACGCAGCCCAGGAGTTGGACAAGCTTAGTCTACAATTTCAAAGAAGTAACTTGCTGAGGTAACATATTTACTAGGTAAGGAAACAATCTGTATCAAGTCTGATTCTAAAGTTAATTTTCCTTTCTACTAACCATGCTGCCTACCTAAGTGGAATGAACTAGATTGTGAAAACATGGATTCAAGTTAAA
chr5:158622532:C:A	TCTATTTTCTAAGCATCTATTCTTCTCTTTACCATCTACAATCCCTTTACAAACCCCCCTAACTTGTTTGCTCTAAAGAAAGTTGGAAGTCAACGACTGCCTACTTATCACATCTAAGACATCCTGCTTATTTTTGATCCCCAATATCCAGGCAACGACCATCAAAACGTTGTTACTCTTTGGCTCTGTTCATATGGATT	TCTATTTTCTAAGCATCTATTCTTCTCTTTACCATCTACAATCCCTTTACAAACCCCCCTAACTTGTTTGCTCTAAAGAAAGTTGGAAGTCAACGACTGACTACTTATCACATCTAAGACATCCTGCTTATTTTTGATCCCCAATATCCAGGCAACGACCATCAAAACGTTGTTACTCTTTGGCTCTGTTCATATGGATT
chr5:158624751:T:G	CCAAAAATACTATTGACACAAACATGCATCACAACTCACTCTACAGCATTAACCAAACAATCCATAACAAACTAAGTTGACAATGGCAAAGCTGTTAGTTTTTAAATTATACACAGTAATTTGTAATTAAAAAGCAAGACCAGTGGCATTTAAAAATGATGACCTAGGCCAGGTGTAGTAGTGCACACCTATAATCCCAG	CCAAAAATACTATTGACACAAACATGCATCACAACTCACTCTACAGCATTAACCAAACAATCCATAACAAACTAAGTTGACAATGGCAAAGCTGTTAGTGTTTAAATTATACACAGTAATTTGTAATTAAAAAGCAAGACCAGTGGCATTTAAAAATGATGACCTAGGCCAGGTGTAGTAGTGCACACCTATAATCCCAG
chr5:158630046:C:T	AGTTCCAGGAGGATTTTTTTTATGGAACAAAGTATTATAGTATCATTTCCCAAATTTCATTTAACTGAACACTTTATCTTCAGCTGATGTTAATGTTTTCGTTTATCTCAGGGAACAATAAAGAATGTTGCATTTTAAAAAGCTTACTTTCTGAATTACTACCAAACCCCAAAACAAGGACAAATTAGAAGGGGCCAAAT	AGTTCCAGGAGGATTTTTTTTATGGAACAAAGTATTATAGTATCATTTCCCAAATTTCATTTAACTGAACACTTTATCTTCAGCTGATGTTAATGTTTTTGTTTATCTCAGGGAACAATAAAGAATGTTGCATTTTAAAAAGCTTACTTTCTGAATTACTACCAAACCCCAAAACAAGGACAAATTAGAAGGGGCCAAAT
chr5:158635102:T:C	TAAAAAGACACACAGTCCTCTCCTTCCCTTTCAGACTAGTTTCCTCTTTACTGCAGACTGCGACGCAAGGCCATCCACTAATCTTTGATGCCTGCTCACTGCACAGGCCCCTTCCTCTCTCCCCGCACCTCCTCCCACAACGCCTGCAGATCTCAGATGCGTTTGAACTACAGTAACCCCAACCCAGCTCGCGGCAAGCA	TAAAAAGACACACAGTCCTCTCCTTCCCTTTCAGACTAGTTTCCTCTTTACTGCAGACTGCGACGCAAGGCCATCCACTAATCTTTGATGCCTGCTCACCGCACAGGCCCCTTCCTCTCTCCCCGCACCTCCTCCCACAACGCCTGCAGATCTCAGATGCGTTTGAACTACAGTAACCCCAACCCAGCTCGCGGCAAGCA
chr5:158642064:T:A	GAAGATTTAGCCAACAGAAGAAAGAGAACCTGAGACAAAAAAGAAACCAGGACCTGGTCACAGTGTAAGAGCTCTAAGCCTTATCTGAAGCCAGCATGCTGACCTCCTCACTCTTTAATTTATATTACCCAATAGATTACCTTTTTTGGCTTAAGCCAGTTTGGGTTGTGTTTTTGATTATTTACAGTTAAGAGTCCCAA	GAAGATTTAGCCAACAGAAGAAAGAGAACCTGAGACAAAAAAGAAACCAGGACCTGGTCACAGTGTAAGAGCTCTAAGCCTTATCTGAAGCCAGCATGCAGACCTCCTCACTCTTTAATTTATATTACCCAATAGATTACCTTTTTTGGCTTAAGCCAGTTTGGGTTGTGTTTTTGATTATTTACAGTTAAGAGTCCCAA
chr5:158652049:C:T	CCACCATTCCTGGCTAATTTTTGTATTTTTAGAAAAGAGGGTTTCACCATGTTGTCCAGGCTGGTCTTGAACTCCTGACCTCAGGTGATCCGCCCAACTCAGCCTCCCAAAGTGCTGGGATTACAGGCGTGAGCCACGGCACCCAGCCTAGGACTTTCCTGAATCACTATCTAATGTTGTTCTGTTGTCCCCTGATCACT	CCACCATTCCTGGCTAATTTTTGTATTTTTAGAAAAGAGGGTTTCACCATGTTGTCCAGGCTGGTCTTGAACTCCTGACCTCAGGTGATCCGCCCAACTTAGCCTCCCAAAGTGCTGGGATTACAGGCGTGAGCCACGGCACCCAGCCTAGGACTTTCCTGAATCACTATCTAATGTTGTTCTGTTGTCCCCTGATCACT
chr5:158652395:G:A	CCCCCGAGCAGCTGGGATTACAGGCACCTGCCACCATGCTCGGCTAATTTTTGTATTTTTAGTAGAGATGGGTTTTGCCATGTTGGCCAGGCTGGTCTCGAACTCCTGACCTCAAGTGGTCCACCCACCTCGGCCTCCCAAAGTGCTGGGATTACAGGTGTGAGCTGTTGCGCCCGGCCTGTTTGTATTTTAATAGCCTT	CCCCCGAGCAGCTGGGATTACAGGCACCTGCCACCATGCTCGGCTAATTTTTGTATTTTTAGTAGAGATGGGTTTTGCCATGTTGGCCAGGCTGGTCTCAAACTCCTGACCTCAAGTGGTCCACCCACCTCGGCCTCCCAAAGTGCTGGGATTACAGGTGTGAGCTGTTGCGCCCGGCCTGTTTGTATTTTAATAGCCTT
chr5:158656641:T:C	ATTCACCATATTTATGTTTCATATGTTAGAGTTACTTAAATTATTTTTGTTACACAGTTGAATGACTTAAAATGAAAACAAGTACATTAAATGTATGAATGTAATTTTTTGATGTTTAAGAATTAAAATTGTCCAGCGTGGTGGCTCACACCTGTAATCCCAGTACTTTGGAAGGCCAGGGCGGGCGGATCACCAAGTCA	ATTCACCATATTTATGTTTCATATGTTAGAGTTACTTAAATTATTTTTGTTACACAGTTGAATGACTTAAAATGAAAACAAGTACATTAAATGTATGAACGTAATTTTTTGATGTTTAAGAATTAAAATTGTCCAGCGTGGTGGCTCACACCTGTAATCCCAGTACTTTGGAAGGCCAGGGCGGGCGGATCACCAAGTCA
chr5:180349778:C:T	GTGGAGAGTTATGTAGATGTCTATGAGATCCATTTGATCCAGTGTGAGTTCAGGTCCTGAATATCTTGTTAATTTTCTGCCTCAATAATCTATCTAATACAGTCAGTGGGGTGTTGAAGTCTCCCACTATTATTGTGTGGAAGTCTAAATCTCTTTGAAGGTCTCCAAGAACTTGCTTTATGAATCTGGGTGCTTTTGTG	GTGGAGAGTTATGTAGATGTCTATGAGATCCATTTGATCCAGTGTGAGTTCAGGTCCTGAATATCTTGTTAATTTTCTGCCTCAATAATCTATCTAATATAGTCAGTGGGGTGTTGAAGTCTCCCACTATTATTGTGTGGAAGTCTAAATCTCTTTGAAGGTCTCCAAGAACTTGCTTTATGAATCTGGGTGCTTTTGTG
chr5:43866596:T:A	GCAGAAAGTGTTACAGGGAGGGAGGATAGTATATGTAAAGGTTCTCTGGTCAGGGTGGTCAGGGAGAACAGGGCACATTAAGGAAATAAATAGTTTGGCTGGAATATAGAGGGTAACAGGTGGAGAGAGGTGAGAATGAGGCAGAAGATAAGTAGGGGCTATAGGATGTAAGTCAAGATAAGGAGATGGGACCTAGTGGT	GCAGAAAGTGTTACAGGGAGGGAGGATAGTATATGTAAAGGTTCTCTGGTCAGGGTGGTCAGGGAGAACAGGGCACATTAAGGAAATAAATAGTTTGGCAGGAATATAGAGGGTAACAGGTGGAGAGAGGTGAGAATGAGGCAGAAGATAAGTAGGGGCTATAGGATGTAAGTCAAGATAAGGAGATGGGACCTAGTGGT
chr6:139843787:A:G	AGTTCCTCTTCTTTTGTTCCACTTTTCAGGAAAATTCATTGCCTTCAGGCACAGGTCTTCCTTCCCAAAATAGTTCAAAGTGTACATCTCTTTTCCAAAATTATGTAAATCTTAATTTGTAATAAAATCACATGAATGAGTTGTGGTAAGTTTTTGGCAGGGTTTAGAAAATAATGGTTTCATTTAAACATGAATCACTA	AGTTCCTCTTCTTTTGTTCCACTTTTCAGGAAAATTCATTGCCTTCAGGCACAGGTCTTCCTTCCCAAAATAGTTCAAAGTGTACATCTCTTTTCCAAAGTTATGTAAATCTTAATTTGTAATAAAATCACATGAATGAGTTGTGGTAAGTTTTTGGCAGGGTTTAGAAAATAATGGTTTCATTTAAACATGAATCACTA
chr7:1029585:T:C	CAGTGGCACGTGTGCTGGGGGCGGTGTGGTCGGCAGTGTGAGTGGCGCGTGTGCTGGTGGCGGTGTGGTCGGCAGTGTGAGTGGCACCTGTGCTGGTGGTGGCGTGGTCGGCAGTGTGAGTGGCGCGTGTGCTGGGGGCGGTGTGGTCGGCAGTGTGAGTGGCGCGTGTGCTGGGGGCGGTGTGGTCGGCAGTGTGAGTG	CAGTGGCACGTGTGCTGGGGGCGGTGTGGTCGGCAGTGTGAGTGGCGCGTGTGCTGGTGGCGGTGTGGTCGGCAGTGTGAGTGGCACCTGTGCTGGTGGCGGCGTGGTCGGCAGTGTGAGTGGCGCGTGTGCTGGGGGCGGTGTGGTCGGCAGTGTGAGTGGCGCGTGTGCTGGGGGCGGTGTGGTCGGCAGTGTGAGTG
chr7:1050877:T:C	CCCACACCGACCCACACCCACCCACACCCACCATACACCCACACTCACCCACCCACACCCACAGACACGGACACATACCCACACCCACAGACACCCACATACCCACCCACCCATACCCAACACACCCACACCCAGATACCCACACATAGACCAACACCCACACGCCCAGACACCCCCACATGCCACACACCCACATACAA	CCCACACCGACCCACACCCACCCACACCCACCATACACCCACACTCACCCACCCACACCCACAGACACGGACACATACCCACACCCACAGACACCCACACACCCACCCACCCATACCCAACACACCCACACCCAGATACCCACACATAGACCAACACCCACACGCCCAGACACCCCCACATGCCACACACCCACATACAA
chr8:116627175:T:C	ATTAATGGTCTCTGATTTTTTTTTCAAACCAAACTGTAATCCCCTGCTCAAACGATTGTACTGATACATGTTAAAGATCTATAAACTCATACAATTAAATCTGTTGAAAATACAAATCCAAAGGATGACTTCCTCTCTCTAAAATCTGTTCTTCCTGCTTCTAACATGACATATTGTGCAACTCTGATAAAAATATTTAC	ATTAATGGTCTCTGATTTTTTTTTCAAACCAAACTGTAATCCCCTGCTCAAACGATTGTACTGATACATGTTAAAGATCTATAAACTCATACAATTAAACCTGTTGAAAATACAAATCCAAAGGATGACTTCCTCTCTCTAAAATCTGTTCTTCCTGCTTCTAACATGACATATTGTGCAACTCTGATAAAAATATTTAC
chr8:116629732:C:T	CAAACATAAACTTTACTATAAATAACTAAGAACCTAACAAATAACTGTTTGGGGGAAATGGAAGTGTGTTTAAAAATCTGAATTCTTCCAAACTATAGGCCTTAGTAATTTTCGTTTTTAGAGTTTTCCCTGACAGCCTAGATCAGCTTCCCTCAGAAGTTGTCCCTAGAGTGAACAGACTGAAACGCCTGCCGGAAATC	CAAACATAAACTTTACTATAAATAACTAAGAACCTAACAAATAACTGTTTGGGGGAAATGGAAGTGTGTTTAAAAATCTGAATTCTTCCAAACTATAGGTCTTAGTAATTTTCGTTTTTAGAGTTTTCCCTGACAGCCTAGATCAGCTTCCCTCAGAAGTTGTCCCTAGAGTGAACAGACTGAAACGCCTGCCGGAAATC
chr8:116988527:T:G	TAACCACAGCCTTCTGGGGTCTTATCTCATGACATCAGCTAAGGCACTATGTGCCAGCAGAATCATCAGCCAGGAAAATGAGCTAGATCAAGACAGTGATGACAAGTTGGAACCTCTAAAAACTCCCCTCTAGTTGCTCATCACCAGGTCCGATCACACAGTCTTCTGAGAGTAATGGCTTCTGCTTCACTCCCATCTTC	TAACCACAGCCTTCTGGGGTCTTATCTCATGACATCAGCTAAGGCACTATGTGCCAGCAGAATCATCAGCCAGGAAAATGAGCTAGATCAAGACAGTGAGGACAAGTTGGAACCTCTAAAAACTCCCCTCTAGTTGCTCATCACCAGGTCCGATCACACAGTCTTCTGAGAGTAATGGCTTCTGCTTCACTCCCATCTTC
chr8:116988947:G:T	ACTGCTGAGTCTACCTTTTAAGAATGTAAATCATTTTTCCTTAGCTTTAAAATAATTTAAGTGTAAACTAAGTTGAAATATACATTAAAAATAGATAATGATGTGCAAACTAGACTTTCTTCATGACTCCTGCATTTTAGCAACTCAACTGATGGTGTAGAGGAAATCTAATTCTGTTCATAAGGAGATTTGAGCCCCTG	ACTGCTGAGTCTACCTTTTAAGAATGTAAATCATTTTTCCTTAGCTTTAAAATAATTTAAGTGTAAACTAAGTTGAAATATACATTAAAAATAGATAATTATGTGCAAACTAGACTTTCTTCATGACTCCTGCATTTTAGCAACTCAACTGATGGTGTAGAGGAAATCTAATTCTGTTCATAAGGAGATTTGAGCCCCTG
chr8:19853146:C:T	TCACATAACACTTATCATTATACATGTCTTGGGAAGGATAACCATTCATTAGTTTAAGTTAAGTCTTCTGCTTCTATGATAAAGGTTAGTTTAGAAAGCCGGGGCTCAGTCTGCCTCTCCTGTAATATTCACACTGGATGTAATGGAAACAAAATCATAGGCATTAAGAGACTCTCTAAGAGTGTAGAATAAACTAACAA	TCACATAACACTTATCATTATACATGTCTTGGGAAGGATAACCATTCATTAGTTTAAGTTAAGTCTTCTGCTTCTATGATAAAGGTTAGTTTAGAAAGCTGGGGCTCAGTCTGCCTCTCCTGTAATATTCACACTGGATGTAATGGAAACAAAATCATAGGCATTAAGAGACTCTCTAAGAGTGTAGAATAAACTAACAA
chr8:19936687:A:G	TGACCAGTTCCTAAGTTTCAAATTATGATGAAACCTCGTGTCATCCTGCTCTGTTCCACCTGGGATGCAAATCATCCCTTTGTCCAGCAGATCCACACCATAGACACTCCCCACCGTGAGTCACTCGGGTGCTGCCTGAGTTATCAGATCAACCATCACAGTATCCACAGCGCTGTGTTCAAGGAACTCTTATTTTACAT	TGACCAGTTCCTAAGTTTCAAATTATGATGAAACCTCGTGTCATCCTGCTCTGTTCCACCTGGGATGCAAATCATCCCTTTGTCCAGCAGATCCACACCGTAGACACTCCCCACCGTGAGTCACTCGGGTGCTGCCTGAGTTATCAGATCAACCATCACAGTATCCACAGCGCTGTGTTCAAGGAACTCTTATTTTACAT
chr8:19938946:T:C	GAGCAGAAATTGTGCCACTGCACTCCAGCCTGGGCGACAGAGCGAGACTCCATCTCAAATAAATAAATAAATAAATAAACAAACAAACAAACAAACAAATAAATTTGTGTGTTGCCAAATTTATCAGTCTTTTAGGTCTTACTGATTATGAGTCATACTGAGAAAGGCTTTTCTACTACAAAGACATAAAAAATAATTCT	GAGCAGAAATTGTGCCACTGCACTCCAGCCTGGGCGACAGAGCGAGACTCCATCTCAAATAAATAAATAAATAAATAAACAAACAAACAAACAAACAAACAAATTTGTGTGTTGCCAAATTTATCAGTCTTTTAGGTCTTACTGATTATGAGTCATACTGAGAAAGGCTTTTCTACTACAAAGACATAAAAAATAATTCT
chr8:19940103:G:T	TCTGCCTCCCGGGCTCAAGCGATTCTTGTGCCTCAGCCTCCTGAGTAGCTGGGACTACATCCCTGGCTAATTTTTTTTTAATTTTTGGTAGAGATGGGGGTTTGCTTTATCGGCCAGGCTGGTCTTGAACTCCTGGCCTCAAGTGATTAACCCATCTCAGCCTCCTAAAGTGCTGAGATTACAGGTGTCGACCTCCGCAC	TCTGCCTCCCGGGCTCAAGCGATTCTTGTGCCTCAGCCTCCTGAGTAGCTGGGACTACATCCCTGGCTAATTTTTTTTTAATTTTTGGTAGAGATGGGGTTTTGCTTTATCGGCCAGGCTGGTCTTGAACTCCTGGCCTCAAGTGATTAACCCATCTCAGCCTCCTAAAGTGCTGAGATTACAGGTGTCGACCTCCGCAC
chr9:107569337:T:C	ATGGAGAACAAGCTGGGCAAAAGCTTGGCAAAAAGAACATTCTGAGCAAAAGCGATGGCAAGTGCAGGTACAAAGGCCCTAGGAAGAAATGCATTTCTATTTTTTAGGAATAATAGGAAGACAGCATGGCTGGAGTAGGATAAGCTACGAAGAAGAGTAATGATAAAGGAGGAGGAGAGGAGCCAGATGAGAGAGGCCTG	ATGGAGAACAAGCTGGGCAAAAGCTTGGCAAAAAGAACATTCTGAGCAAAAGCGATGGCAAGTGCAGGTACAAAGGCCCTAGGAAGAAATGCATTTCTACTTTTTAGGAATAATAGGAAGACAGCATGGCTGGAGTAGGATAAGCTACGAAGAAGAGTAATGATAAAGGAGGAGGAGAGGAGCCAGATGAGAGAGGCCTG
chr9:107589744:C:T	GCAGAAAAATAATGGCAGAGTTATGAATACAACAGAGTCCAGGGCTTTCTACGCATTTCAGTGGGCGAGTTTGCTCTTTGTTTCTTCAATAGGTAATTTCAACTGGTTTCTCCTTATATAAGGACTATGACTGGTGGCACCACAGAAGAGCTGTGGGAGATAATATCCCACGTAACTTTTCTGTCTAAAAGCCAAGGAAA	GCAGAAAAATAATGGCAGAGTTATGAATACAACAGAGTCCAGGGCTTTCTACGCATTTCAGTGGGCGAGTTTGCTCTTTGTTTCTTCAATAGGTAATTTTAACTGGTTTCTCCTTATATAAGGACTATGACTGGTGGCACCACAGAAGAGCTGTGGGAGATAATATCCCACGTAACTTTTCTGTCTAAAAGCCAAGGAAA
chr9:107646756:G:A	GGAAAAGGATTAACTGACAAGTTTGGAAAGAAAACCTGATCTGATACTTACATGGATTTGTTAAAGTTTCCAACAACTCCGGGAGCCTCCCCAGGAGTCGGGTAACGGAAACAGGGGTTGTTGGCATTACAGATAATCCCCTGAACCCAAGGAAGTGTTCCTGCAGAGGGCATGGCTTTATTTGGAAAATGGCCTGTTGA	GGAAAAGGATTAACTGACAAGTTTGGAAAGAAAACCTGATCTGATACTTACATGGATTTGTTAAAGTTTCCAACAACTCCGGGAGCCTCCCCAGGAGTCAGGTAACGGAAACAGGGGTTGTTGGCATTACAGATAATCCCCTGAACCCAAGGAAGTGTTCCTGCAGAGGGCATGGCTTTATTTGGAAAATGGCCTGTTGA
chr9:107647019:C:T	TTATACAATGCTTCATGCCAAGTCTGTCCGTCCCATTCCCCACATCCCAGAGACCTGTCTCTTCTGAATAAAACTGACTCTCAGGTGGAAACTTGGCCTCACATGCCATTCTTAATCTAGTGGACATCATCTGTAGAATGGGGTTCATGATACCAGCGTTGGAGAAGTGATGAGAGGGGTCCTAAGCAGAAAGTCCCTGG	TTATACAATGCTTCATGCCAAGTCTGTCCGTCCCATTCCCCACATCCCAGAGACCTGTCTCTTCTGAATAAAACTGACTCTCAGGTGGAAACTTGGCCTTACATGCCATTCTTAATCTAGTGGACATCATCTGTAGAATGGGGTTCATGATACCAGCGTTGGAGAAGTGATGAGAGGGGTCCTAAGCAGAAAGTCCCTGG
chr9:107661742:A:C	TTGGATAGTTCATTCTTTTTCATTAAAGAATGCCCAAATAGTGGTACTCTGGCTGGGTGCAGTGGCTCATGCCTGTAATCCCAGCAGATTGGAAGGCTGAGGTGGGTGGATCACTTGAGGTCAGGAGTTCAAGACCAGCCTGGCCAACATGCTAAAACCATGTCTCTACTAAAAATACAAAAATTAGCCAGGCGTGGTGC	TTGGATAGTTCATTCTTTTTCATTAAAGAATGCCCAAATAGTGGTACTCTGGCTGGGTGCAGTGGCTCATGCCTGTAATCCCAGCAGATTGGAAGGCTGCGGTGGGTGGATCACTTGAGGTCAGGAGTTCAAGACCAGCCTGGCCAACATGCTAAAACCATGTCTCTACTAAAAATACAAAAATTAGCCAGGCGTGGTGC
chr1:145503907:C:T	CAATGGTGCAGTATCAGCTCACTGCATCCACTGCCTCTTGGGTTCAGGAGATTCTCCTGCCTCAGCCTCCCAAGTAGCTGGGATTACAGGCACCCACTACCACACGTGGCAAATTTTTTTATTTTTAATAGAGATGGGGTTTTACCATGTTGGCCAGGCTGGTCTCGAACTCCCGACCTCAGGTGATCCGCCCGCCTCAA	CAATGGTGCAGTATCAGCTCACTGCATCCACTGCCTCTTGGGTTCAGGAGATTCTCCTGCCTCAGCCTCCCAAGTAGCTGGGATTACAGGCACCCACTATCACACGTGGCAAATTTTTTTATTTTTAATAGAGATGGGGTTTTACCATGTTGGCCAGGCTGGTCTCGAACTCCCGACCTCAGGTGATCCGCCCGCCTCAA
chr1:145440086:C:T	GGGCATTAGATTGAAGCATCTCAAAACACCTTTTTATCCCCTTCTATATAGGCACCTGTGTCTGCTAAAAAAGAAAAGAAAGTTTCCTGCATGTTCATTCCTGATGGGCGGGTGTCTGTCTCTGCTCGAATTGACAGAAAAGGATTCTGTGAAGGTAAAATCCTAGTGCTTATGGCAGTTAAAACAGGAACTGGGTTTAG	GGGCATTAGATTGAAGCATCTCAAAACACCTTTTTATCCCCTTCTATATAGGCACCTGTGTCTGCTAAAAAAGAAAAGAAAGTTTCCTGCATGTTCATTTCTGATGGGCGGGTGTCTGTCTCTGCTCGAATTGACAGAAAAGGATTCTGTGAAGGTAAAATCCTAGTGCTTATGGCAGTTAAAACAGGAACTGGGTTTAG
chr1:154399395:A:AT	ACTGTAGTTGTGGCTTTTTATAACCCTTTCAAGCCCTCTGGGCAGTAGCAGTCCACCCCTTATTGCCCTCAGTGGACTTCACCTTCTAGGGACTCAGAATTTTTTTTTTTTTTTTGAGACGGAGCTTCGCTCTTTTTGCCCAGGCTGGAGTGCAGTGGCGTGATCTCGGCTCACTGCAAGCTCCGCCTCCCTGGTTCAA	ACTGTAGTTGTGGCTTTTTATAACCCTTTCAAGCCCTCTGGGCAGTAGCAGTCCACCCCTTATTGCCCTCAGTGGACTTCACCTTCTAGGGACTCAGAATTTTTTTTTTTTTTTTTGAGACGGAGCTTCGCTCTTTTTGCCCAGGCTGGAGTGCAGTGGCGTGATCTCGGCTCACTGCAAGCTCCGCCTCCCTGGTTCAA
chr1:154308959:ATTT:A	TGGAAGAAGAATTGTCTTGGGCCACACATAAAATACACTAACATTAACAATAGCTGATAAGCTTAGAAAAAAAAAATTGCAAAAAAAAATCTCATAAATTTTTTTTTTTTTTTTTTGAGACGGAGTCTCACTCTGTCACTAGGCTGGAGTGTAGTGCAATGGCATTATCTCGGCTCACTGCAACCTCTGCCTCTCGGGTT	TGGAAGAAGAATTGTCTTGGGCCACACATAAAATACACTAACATTAACAATAGCTGATAAGCTTAGAAAAAAAAAATTGCAAAAAAAAATCTCATAAATTTTTTTTTTTTTTTGAGACGGAGTCTCACTCTGTCACTAGGCTGGAGTGTAGTGCAATGGCATTATCTCGGCTCACTGCAACCTCTGCCTCTCGGGTT
chr1:154296076:T:C	GCCAGATGACATGGAATATTTGGATGAGAGAGGGCAGATGGAGCACCTGGCAGCTGACAGGGAACCCTCTGCCTCTGTTGACTCCAAGGTTCTGGGCACTGGGATGCTGATTGTGGGGCTCTTGGCCATCCTGGACAGACGGAACAAGGGAGTCCCTGCGGGTCTGGAGCCTGTGGTGGTGGGGATGCTGATCCTGGCCC	GCCAGATGACATGGAATATTTGGATGAGAGAGGGCAGATGGAGCACCTGGCAGCTGACAGGGAACCCTCTGCCTCTGTTGACTCCAAGGTTCTGGGCACCGGGATGCTGATTGTGGGGCTCTTGGCCATCCTGGACAGACGGAACAAGGGAGTCCCTGCGGGTCTGGAGCCTGTGGTGGTGGGGATGCTGATCCTGGCCC
chr1:154295078:G:A	TTTTTCTTTTTTTTTGAGATGGAGTTTCACTCTGTTGCCCAGGCTGGAGAGCAGTGGTGTGATGTCTGTTCACTGCAACCTCTGCCCCTGGGTTCACGCGATTCTCCTGCCTCAGCATCCCGAATAGCTGATTTTACAGGCACCTGCTACCACGCCTGGCTAATATTTGTGTTTTTAGTGGAAACGGGGTTTCACCATGT	TTTTTCTTTTTTTTTGAGATGGAGTTTCACTCTGTTGCCCAGGCTGGAGAGCAGTGGTGTGATGTCTGTTCACTGCAACCTCTGCCCCTGGGTTCACGCAATTCTCCTGCCTCAGCATCCCGAATAGCTGATTTTACAGGCACCTGCTACCACGCCTGGCTAATATTTGTGTTTTTAGTGGAAACGGGGTTTCACCATGT
chr1:23832103:A:C	AAGGTCTCTTTTTTTTTTTGAGACGGAGTCTCGCTCTGTTGCCCAGGCTGGAATGCAATGGCGCCATCTCGGCTCACTGCAACCTCTGCCTCCTGGGTTAAAGTGATTCTCCTGACTCAGCCTCCTGAGTAGCTGGAGTTACAGGCGCCTGCAACCATGCCCGCTAATTTATTTTATTTTTTTAGTAGAGACGGGGTTTC	AAGGTCTCTTTTTTTTTTTGAGACGGAGTCTCGCTCTGTTGCCCAGGCTGGAATGCAATGGCGCCATCTCGGCTCACTGCAACCTCTGCCTCCTGGGTTCAAGTGATTCTCCTGACTCAGCCTCCTGAGTAGCTGGAGTTACAGGCGCCTGCAACCATGCCCGCTAATTTATTTTATTTTTTTAGTAGAGACGGGGTTTC
chr1:25022314:G:A	AAGGGAAGAGAAGTTCTGGATTATCACCACTGAGCTCCAAGCATGCCAGAGGGCTCAGCAGGGAGAAAGTCTGTCAGCACCTGACCCAGCAACAGCTGGGGAGAGGCCTGGATGGGTAGGTTGCATGCCTCCCCCTCAGCCTGTGTCATGGCCCTGCCCTGGCCTCATGGTCCAGGACTCAGTCCCCATAGCCTGTCCTA	AAGGGAAGAGAAGTTCTGGATTATCACCACTGAGCTCCAAGCATGCCAGAGGGCTCAGCAGGGAGAAAGTCTGTCAGCACCTGACCCAGCAACAGCTGGAGAGAGGCCTGGATGGGTAGGTTGCATGCCTCCCCCTCAGCCTGTGTCATGGCCCTGCCCTGGCCTCATGGTCCAGGACTCAGTCCCCATAGCCTGTCCTA
chr1:23824647:G:T	GCCAGAAACCATTTAGCCATAACTTTTAATGGCAAAAACCGCAATTACTTTTGCACCAACCTAATAAATGATTTTGTTGTTGTTGTTTGTTTGTTTGTGGTTTTTTTTTTTTGGTTGTTTGAGATGGGGTCTCACTCTGTTGCCCAGGCTGGAGTACAGTGGCATGCTTATGACTCACTGCACCCTAGACCTTCTGGGCT	GCCAGAAACCATTTAGCCATAACTTTTAATGGCAAAAACCGCAATTACTTTTGCACCAACCTAATAAATGATTTTGTTGTTGTTGTTTGTTTGTTTGTGTTTTTTTTTTTTTGGTTGTTTGAGATGGGGTCTCACTCTGTTGCCCAGGCTGGAGTACAGTGGCATGCTTATGACTCACTGCACCCTAGACCTTCTGGGCT
chr1:25023387:AGTT:A	ACATATTGACATAAAATAAACTGACACATTGAGCATGTAAAATATACTTTTTTTTTTTTTTTTTAAAGACAGAGTCACACTCTGTTGCCCAGGCTAGAGTTCAGTGGCGCAATCTCTGCTCACTGCAGCCTCTGCCTCCTGGGTTCAAGTGATTCTCCAGCCTCAGCCTCCGGAGCAGCTGGGATTACAGGCATCCGCCA	ACATATTGACATAAAATAAACTGACACATTGAGCATGTAAAATATACTTTTTTTTTTTTTTTTTAAAGACAGAGTCACACTCTGTTGCCCAGGCTAGACAGTGGCGCAATCTCTGCTCACTGCAGCCTCTGCCTCCTGGGTTCAAGTGATTCTCCAGCCTCAGCCTCCGGAGCAGCTGGGATTACAGGCATCCGCCA
chr1:220972169:A:G	TAGGAATTCAGGAGCTCTGGTTGTGCCTCAAATTTATGTTGAGAAGGGAGAGGTAAAGGGGACCATATAGTGGTTCTTACGTCTGCCCATTTCCTCCATAACAGGGAAAAATGGAATCAAAGCAATTGAGTTTTAACCTTTTATCCTCAGAGGAGCCAATTATATTCTTCACTTTTGCTGTACGGAGGCAAAACTATGCT	TAGGAATTCAGGAGCTCTGGTTGTGCCTCAAATTTATGTTGAGAAGGGAGAGGTAAAGGGGACCATATAGTGGTTCTTACGTCTGCCCATTTCCTCCATGACAGGGAAAAATGGAATCAAAGCAATTGAGTTTTAACCTTTTATCCTCAGAGGAGCCAATTATATTCTTCACTTTTGCTGTACGGAGGCAAAACTATGCT
chr1:219754012:C:CT	AAGATTAGAATCACCTGGGGAGCTTTTAAAACTTCTAATGCCCACGCCACACTCAGAGCAATAAAATCACATTTCTGGATTGGAAACCCAGAGACTAGCTTTTTTTTTTTTTCTTTTTTTGAGACGAGTCTCCCTCTCTCACCCAGGCTGGAGTGCAGTGGTGCAATCTCGGCTCACTGCAACCTCCGCCTCCCAGGTT	AAGATTAGAATCACCTGGGGAGCTTTTAAAACTTCTAATGCCCACGCCACACTCAGAGCAATAAAATCACATTTCTGGATTGGAAACCCAGAGACTAGCTTTTTTTTTTTTTTCTTTTTTTGAGACGAGTCTCCCTCTCTCACCCAGGCTGGAGTGCAGTGGTGCAATCTCGGCTCACTGCAACCTCCGCCTCCCAGGTT
chr1:224544746:G:A	CTTCTCTCTCCTCGATTGTTGCGCGCTCATCTTCCTCTCGGTCTACTTCGTATCCTTGCCTGAGGCAGGCGAACGCCTTGCCGGGGGACACGGCTGAGGGTGGGCCAGTTGGGCACCCGGGCAGGTGTGTGGGACTAGGGAGGCGCCCGGCGGCGGGCGTGGGCTCCCTGGGAGCTGGCCTGGCCGGGGCGGTGGCGCGG	CTTCTCTCTCCTCGATTGTTGCGCGCTCATCTTCCTCTCGGTCTACTTCGTATCCTTGCCTGAGGCAGGCGAACGCCTTGCCGGGGGACACGGCTGAGGATGGGCCAGTTGGGCACCCGGGCAGGTGTGTGGGACTAGGGAGGCGCCCGGCGGCGGGCGTGGGCTCCCTGGGAGCTGGCCTGGCCGGGGCGGTGGCGCGG
chr1:230280114:C:T	GAATGAAAGGGGAAATGTTAATAATTACATGGAGACAGTAGTTAGTATCCAGAACATTTGTCCTGTTTTGTGCCTGAAACCAAGAAAGACTACTACACTCGGCTTCTCTATAACCAGAGGATCACAGAGCCAGCGTCACCCGCAGCACCAAATGATAAAAGCTCAGAGTAGCCGGTGCCTGCATGTGAAGGGCGGTTTGT	GAATGAAAGGGGAAATGTTAATAATTACATGGAGACAGTAGTTAGTATCCAGAACATTTGTCCTGTTTTGTGCCTGAAACCAAGAAAGACTACTACACTTGGCTTCTCTATAACCAGAGGATCACAGAGCCAGCGTCACCCGCAGCACCAAATGATAAAAGCTCAGAGTAGCCGGTGCCTGCATGTGAAGGGCGGTTTGT
chr1:26878979:A:AT	AAAAAAAAAAAAAAAAAAAAGGATTTGAGCTAGAAAATGGGACCATTCGTACAATTCAAACTTTAAAGAGAATCTAGCTTTTTTTTTTTTTAATTGTAATTTTTTTTTTTTTTTCAGATGGAGTTTTGCTCTTGTCACCCAGGCTGGAGTGCACTGGTGGGGTCTCAGCTCACTGCAACCTCCGCCTCCCGGGTTCAAG	AAAAAAAAAAAAAAAAAAAAGGATTTGAGCTAGAAAATGGGACCATTCGTACAATTCAAACTTTAAAGAGAATCTAGCTTTTTTTTTTTTTAATTGTAATTTTTTTTTTTTTTTTCAGATGGAGTTTTGCTCTTGTCACCCAGGCTGGAGTGCACTGGTGGGGTCTCAGCTCACTGCAACCTCCGCCTCCCGGGTTCAAG
chr1:27092322:T:C	TACATGCCTGTAATCCCAGCTATTTGGGAGGCTGAGAAAGGAGAATTGCTTGAACCTGGGAGGCTGAGATTGCAGTGAGCCGAGATTTCACCATTGCACTCCAGCCTGGGCAACAAGAGTGAAACTCTGTCTCAAAAAAAAAAAAAAGAAAATCTGGGTGTTAGCTGGACATGGTGGTGCATGCCTCATAGTCTTAGGCA	TACATGCCTGTAATCCCAGCTATTTGGGAGGCTGAGAAAGGAGAATTGCTTGAACCTGGGAGGCTGAGATTGCAGTGAGCCGAGATTTCACCATTGCACCCCAGCCTGGGCAACAAGAGTGAAACTCTGTCTCAAAAAAAAAAAAAAGAAAATCTGGGTGTTAGCTGGACATGGTGGTGCATGCCTCATAGTCTTAGGCA
chr1:28360180:A:T	ATATAAACATGTATCCTTCAAGGTTTTAATAGAGATCTATTTACTTTACAGAATTTTTTTCTTTTTTAATGTATTATTATTATTATTATTATTATTATTATTTTTGAGACAGTCTTGCTCTGTCGCCCAGGCTGGAGTGCAGTGGCACCATCTCGGCTCACTGCAACTTCTGTCTCCCAGGTTCGAGTGATTCTCATGCC	ATATAAACATGTATCCTTCAAGGTTTTAATAGAGATCTATTTACTTTACAGAATTTTTTTCTTTTTTAATGTATTATTATTATTATTATTATTATTATTTTTTTTGAGACAGTCTTGCTCTGTCGCCCAGGCTGGAGTGCAGTGGCACCATCTCGGCTCACTGCAACTTCTGTCTCCCAGGTTCGAGTGATTCTCATGCC
chr10:121375181:A:G	CTTGACCTCGTGATTCGCCTGCCTCAGCCTCCCAAAGTGCTGGGATTACAGGGGTGAGCCACTGTGCCCGGCCGGTAATTATGTATTTTAAATGTTCCCATTTGGTCATATAAATTACGGTACATCCATTCAACAAAATACTGCCCAGTCATTTTAAGAGTGTGGGGGAATTAATAGGCATTAACATGCTCAAGATTATT	CTTGACCTCGTGATTCGCCTGCCTCAGCCTCCCAAAGTGCTGGGATTACAGGGGTGAGCCACTGTGCCCGGCCGGTAATTATGTATTTTAAATGTTCCCGTTTGGTCATATAAATTACGGTACATCCATTCAACAAAATACTGCCCAGTCATTTTAAGAGTGTGGGGGAATTAATAGGCATTAACATGCTCAAGATTATT
chr10:126696496:T:C	GTTGCTTACAGCACAAGACAACCTGCCCCAGGGTAAAGGGTTTCAGGATTTGAGGCTTCTACCCCAAAGCAAAGCAGCTGCAAATGATCATTTCTGACATAGGAGGCAAAGGCTGGCTCTGGCTTTTTTTTTTTTGGAGACAGAGTTTCACTTTTGTTGCCCAGGCTGGAATGCAGTGGCACGATCTCCGCTCACTGCAA	GTTGCTTACAGCACAAGACAACCTGCCCCAGGGTAAAGGGTTTCAGGATTTGAGGCTTCTACCCCAAAGCAAAGCAGCTGCAAATGATCATTTCTGACACAGGAGGCAAAGGCTGGCTCTGGCTTTTTTTTTTTTGGAGACAGAGTTTCACTTTTGTTGCCCAGGCTGGAATGCAGTGGCACGATCTCCGCTCACTGCAA
chr10:33970134:A:C	ACTTGACCATGACACTGGAACAATCTGTGTTCATAAGCCATAAGTTGCACACCAATTCTGAGGAATATGCTAGACTGCTTACCTGTTAGGGAAGGAGTTACCCAGCCTCAGACCTGAAAACTTGCATATTGCTGATGCTTGGTTATGCAGCGCTTAGAGGAAATGAAGGAGAGAACATGGTACAAAGAAGTCTCACACTC	ACTTGACCATGACACTGGAACAATCTGTGTTCATAAGCCATAAGTTGCACACCAATTCTGAGGAATATGCTAGACTGCTTACCTGTTAGGGAAGGAGTTCCCCAGCCTCAGACCTGAAAACTTGCATATTGCTGATGCTTGGTTATGCAGCGCTTAGAGGAAATGAAGGAGAGAACATGGTACAAAGAAGTCTCACACTC
chr10:33962855:A:G	TTGTTCTCTTTAAACCTGGCCTGTGATTTAATTTGCATTCACAATTTACTCCCAAACCCCTTATTTTGTACATAATGCAAAGGTAAATTTCAACTAACCAATCTATACATGAGGATCAAAATTTCTGTGGTTTTACCAGAGTTGCTGGTTTTGAATCCTGGGATATCTGGAGTTTTATTATGACTAATGCTCAGTTTTAA	TTGTTCTCTTTAAACCTGGCCTGTGATTTAATTTGCATTCACAATTTACTCCCAAACCCCTTATTTTGTACATAATGCAAAGGTAAATTTCAACTAACCGATCTATACATGAGGATCAAAATTTCTGTGGTTTTACCAGAGTTGCTGGTTTTGAATCCTGGGATATCTGGAGTTTTATTATGACTAATGCTCAGTTTTAA
chr10:33458887:G:GTA	ATATATATACACATCCTATATGTGTGTGTATATATACACATCCTATATGTATATATATACATATATGTGTGTGTATATATACATATATATGTGTGTGTGTATATATATATACATATATGTGTATGTGTACACATACACATATATGTGTGTATATATATACACACACACATATATATGTGTATATATATATACACACAT	ATATATATACACATCCTATATGTGTGTGTATATATACACATCCTATATGTATATATATACATATATGTGTGTGTATATATACATATATATGTGTGTGTGTATATATATATATACATATATGTGTATGTGTACACATACACATATATGTGTGTATATATATACACACACACATATATATGTGTATATATATATACACACAT
chr10:33360534:T:TG	ATACTTTCATTCCTTGAACTCAGACACTTCTTGGAGGGGGATCTTGCTGATTAGTTTGATGTCATGTGGCCCTGTCAACATTCCTTCATCTTTGCTGTTTTTTTTTTTTTTTTTTTTTTTTTAAATACCAAATGAAGGTGCACTTAGGTACGGAACTCTCTCTCTGGGTGGTGCTCCTTCCCTGGTCTCCTGTAGGGTT	ATACTTTCATTCCTTGAACTCAGACACTTCTTGGAGGGGGATCTTGCTGATTAGTTTGATGTCATGTGGCCCTGTCAACATTCCTTCATCTTTGCTGTTGTTTTTTTTTTTTTTTTTTTTTTTAAATACCAAATGAAGGTGCACTTAGGTACGGAACTCTCTCTCTGGGTGGTGCTCCTTCCCTGGTCTCCTGTAGGGTT
chr10:34015681:A:T	AGGAGACGGAGGTTGCAGTGAGCCGAGATTGCACCCCTGCACTCCAGCCTGGGCGACAGAGTGAGACTCTGTCTCAAAAAAAAAAAAAATAAAAAAAAAAATATATAATATTCATTTATATATATGCATATGTATATCATGTGTGTATACATATGCATGTGTATATACATATGTGTGCATGTGTGTGTGTATATCTATGT	AGGAGACGGAGGTTGCAGTGAGCCGAGATTGCACCCCTGCACTCCAGCCTGGGCGACAGAGTGAGACTCTGTCTCAAAAAAAAAAAAAATAAAAAAAAATATATATAATATTCATTTATATATATGCATATGTATATCATGTGTGTATACATATGCATGTGTATATACATATGTGTGCATGTGTGTGTGTATATCTATGT
chr10:95313452:TTG:T	TCAGTTCACCAGGGAGTCATTATTCCAGAATTTATGGCCTAGGAGTCACTGACCTCACCTCACGCCTCTGTCTTTCTCTCTTTCTCTCACTCTCTTGCTTGTGTGTGTGTGTGTGTGTGTGTGTGTATGTGTGTGTTTCACAGGAATTGCGAGAGAGGAGGAGAAAGGGGAGATGAAGTGGTTGGCTGGACAGAAATGGC	TCAGTTCACCAGGGAGTCATTATTCCAGAATTTATGGCCTAGGAGTCACTGACCTCACCTCACGCCTCTGTCTTTCTCTCTTTCTCTCACTCTCTTGCTTGTGTGTGTGTGTGTGTGTGTGTGTATGTGTGTGTTTCACAGGAATTGCGAGAGAGGAGGAGAAAGGGGAGATGAAGTGGTTGGCTGGACAGAAATGGC
chr10:95310539:T:C	TTTTTTTTTCAATTCTCAGAACATTCTGGATATAGATCTCTATTTTATACATATAGACGCTGTAGCTCAGCAAAATTGAGTAGATTATCAAAAGTCACATGGCTTCTAAATGTGGGTGTGGAATGTGAACTTTGGTCTTCCGATTTAGCCCTGCAAACTATAGAATTTTCCAAGCCACCAACGCTCAGAACTTTTTGACA	TTTTTTTTTCAATTCTCAGAACATTCTGGATATAGATCTCTATTTTATACATATAGACGCTGTAGCTCAGCAAAATTGAGTAGATTATCAAAAGTCACACGGCTTCTAAATGTGGGTGTGGAATGTGAACTTTGGTCTTCCGATTTAGCCCTGCAAACTATAGAATTTTCCAAGCCACCAACGCTCAGAACTTTTTGACA
chr10:102447647:C:A	CCTCCTGACAAAGATGCATGTTTCTCTCTATTGTGCCATCATAAAAAAAACTCCGCTGGTGACTCGGGGAGCCGCAAACTTCAATTTAAATTTACAGTGCTGCGGAAGGAAAGTGATATGCACTCAAAAATTTTAATAACCTATTAAGTTACGACTTCAATTTCATTTTATGAATATTTTCCTTGGGGAGCACGGCTATC	CCTCCTGACAAAGATGCATGTTTCTCTCTATTGTGCCATCATAAAAAAAACTCCGCTGGTGACTCGGGGAGCCGCAAACTTCAATTTAAATTTACAGTGATGCGGAAGGAAAGTGATATGCACTCAAAAATTTTAATAACCTATTAAGTTACGACTTCAATTTCATTTTATGAATATTTTCCTTGGGGAGCACGGCTATC
chr11:102357848:G:A	TTCTTCCCTTAAACTAGCTTTGGAATAAAAGTTACTTTTTTTATACCAGACCTTGCTCTTGTTCATTGGACTCTGCAAGCAGTGAGCAACTGAACCTGCGTTTCAGTTATAAGAGAGTAGGAAAGGCTTCATGGAGAAGTTGACCCTTGAGTTGAGTCTTGAAGATGAGAAGATTCCACTAGGAGAATGGGCAATGAAAG	TTCTTCCCTTAAACTAGCTTTGGAATAAAAGTTACTTTTTTTATACCAGACCTTGCTCTTGTTCATTGGACTCTGCAAGCAGTGAGCAACTGAACCTGCATTTCAGTTATAAGAGAGTAGGAAAGGCTTCATGGAGAAGTTGACCCTTGAGTTGAGTCTTGAAGATGAGAAGATTCCACTAGGAGAATGGGCAATGAAAG
chr11:102359753:C:T	TTCCTTAGTCACTGGTCATCTCCCACATCAGTCAATGCTGACATGCCCATTGTCTGTGTCTGCACAATACTGGCAGGTCTGGCAGCATCTGGCAGTTTCCGTGACATATTTAGGACACTGGACTATTCGGCAAAGCTCTGCAACCCATTGCCTAGGGCTTTGTTTTCCTAGATGAACTGAGTACCTCCTGCCTGGAGTCT	TTCCTTAGTCACTGGTCATCTCCCACATCAGTCAATGCTGACATGCCCATTGTCTGTGTCTGCACAATACTGGCAGGTCTGGCAGCATCTGGCAGTTTCTGTGACATATTTAGGACACTGGACTATTCGGCAAAGCTCTGCAACCCATTGCCTAGGGCTTTGTTTTCCTAGATGAACTGAGTACCTCCTGCCTGGAGTCT
chr11:110012143:G:T	TATGAAATACAAGCAGAGTTTAGCAATCTGTACAATCAGGATTTAAGCTTCTGATTAATCTTTTAAAAAGTACAAAGCCTTTCTTATATCTAATCTTTGGGAAGCTGTATGAACTTGAGAACCCTTTTTAATATAAATTTGAATACTGAAGGCTTTCTTGCCTAGGCTCTAAAATTTGCCTTCAATTGTTTGGTTGGTTT	TATGAAATACAAGCAGAGTTTAGCAATCTGTACAATCAGGATTTAAGCTTCTGATTAATCTTTTAAAAAGTACAAAGCCTTTCTTATATCTAATCTTTGTGAAGCTGTATGAACTTGAGAACCCTTTTTAATATAAATTTGAATACTGAAGGCTTTCTTGCCTAGGCTCTAAAATTTGCCTTCAATTGTTTGGTTGGTTT
chr11:110010026:C:T	TCATTTATTAGCAAATGCAACAAGATTTGAACTACTTGCCAAGACAAAATGGAATTCAAACCCAAAAATGTCTGACCTAAAAGCCTATATTCTTCATTACATAAAAAAGAGAAAAACTAAGTTGAAAAGGTTAAAGCCAGATCTTACTAGAGAATTTAAAGCTGGCTCTGTAATCCAAGGGTAATTGAAGGGTTTTCAGT	TCATTTATTAGCAAATGCAACAAGATTTGAACTACTTGCCAAGACAAAATGGAATTCAAACCCAAAAATGTCTGACCTAAAAGCCTATATTCTTCATTATATAAAAAAGAGAAAAACTAAGTTGAAAAGGTTAAAGCCAGATCTTACTAGAGAATTTAAAGCTGGCTCTGTAATCCAAGGGTAATTGAAGGGTTTTCAGT
chr11:110012872:A:G	TATTACTTCATTTGGCAGTGCCCCATTTCTCTTACTGTTTTTAAAGAAAATCCTTAGAGCCTATGAAAAGAATCAAAGAATCAGAGCTAGCTTTTTGTTATTGTTTAATTATATCATTGTGGAGCCTGACAAAGACAGATATTAGAGTTATATTCCATTGCACCTCTTTATAATTCTAAGTACATAATTCTAGTTGTCAT	TATTACTTCATTTGGCAGTGCCCCATTTCTCTTACTGTTTTTAAAGAAAATCCTTAGAGCCTATGAAAAGAATCAAAGAATCAGAGCTAGCTTTTTGTTGTTGTTTAATTATATCATTGTGGAGCCTGACAAAGACAGATATTAGAGTTATATTCCATTGCACCTCTTTATAATTCTAAGTACATAATTCTAGTTGTCAT
chr11:110008700:T:C	TAATTTGAGTTGTTTTCATTTAAGAAATTCAAATCAGAAATAATTCTTAAGGAACTGGGGGGAAAAAAAAGCAAAACTTTCAGTGATAATTTTTTTGGCTAGGCAGGGTGTCTCACACTTGTAATCCCAACACTTCGAGAGGTCAAGATGGAAGGATCATTTGAGGCCAGGAGTTTGAGACCAGCCTGAGCAACATAGGG	TAATTTGAGTTGTTTTCATTTAAGAAATTCAAATCAGAAATAATTCTTAAGGAACTGGGGGGAAAAAAAAGCAAAACTTTCAGTGATAATTTTTTTGGCCAGGCAGGGTGTCTCACACTTGTAATCCCAACACTTCGAGAGGTCAAGATGGAAGGATCATTTGAGGCCAGGAGTTTGAGACCAGCCTGAGCAACATAGGG
chr11:47269159:T:C	TCTTTTCCTGTAGTTGTGACCAAAAATACAAGAAGGAGGCCAAAGTGCCCAGCCTCAGCCTTAGGCTCCCTGAGGGCAAAAGATGAGGGCAGCATACCTTGTTCCCCTTGCCTCTGGAGCTCCCAACCTTACCTCTTGCCGGTGATAAGAGGTGTTTAGGAAGCCGTGATAGCGCTGCCGCAGGGCCTGGCCCAGTTCCC	TCTTTTCCTGTAGTTGTGACCAAAAATACAAGAAGGAGGCCAAAGTGCCCAGCCTCAGCCTTAGGCTCCCTGAGGGCAAAAGATGAGGGCAGCATACCTCGTTCCCCTTGCCTCTGGAGCTCCCAACCTTACCTCTTGCCGGTGATAAGAGGTGTTTAGGAAGCCGTGATAGCGCTGCCGCAGGGCCTGGCCCAGTTCCC
chr11:47969152:T:C	GTGATGCTCACTCCAGACACATTCACAGATACAGCAAAGAAGAAATGGGTAAGGACTGTGATGTGGATGCCAAGTGCCATGCACCAAGTTGGTTAATACTTCAAACCAAGAGTCAGCCAGGCATGGTGGTGTGTGCCTGTAGTCCCAGCTACTTGGGAGGCTGAGGCAGGAGGATCACTTGAGCCCCGGAGGTAGATGCT	GTGATGCTCACTCCAGACACATTCACAGATACAGCAAAGAAGAAATGGGTAAGGACTGTGATGTGGATGCCAAGTGCCATGCACCAAGTTGGTTAATACCTCAAACCAAGAGTCAGCCAGGCATGGTGGTGTGTGCCTGTAGTCCCAGCTACTTGGGAGGCTGAGGCAGGAGGATCACTTGAGCCCCGGAGGTAGATGCT
chr11:47974373:A:C	TAAACCATTGACTCCTTTTAAAATTAATTAATTAATTATTTTTTCATAGAGATGGCAGGGGGGTGGGGGGTGGGGGGTGGCGGTCTCACCAAGTTGCCCAGACTGGTCTCGAACTCCTGGGTTCAAGAGATCCTCTCATCTTGGCCTCCCAAAGTGCTGGGATTGCAGGCATGAGCCACTGCACCCAGCTCCATTGACTC	TAAACCATTGACTCCTTTTAAAATTAATTAATTAATTATTTTTTCATAGAGATGGCAGGGGGGTGGGGGGTGGGGGGTGGCGGTCTCACCAAGTTGCCCCGACTGGTCTCGAACTCCTGGGTTCAAGAGATCCTCTCATCTTGGCCTCCCAAAGTGCTGGGATTGCAGGCATGAGCCACTGCACCCAGCTCCATTGACTC
chr11:47322007:CG:C	GACCACGCCTGGCTAATTTTTGTATTTTCAGTAGAGACAGGGTTTCACCATGTTGGCCAGGGTGGTCTCGAACTCCTGACCTCAAGTGATCTACCCCCCGCCCGCCCCAAAGTGCTGGGATTACAGGCGTGAGCCACTGCGCCCAGCTTTTTTTCTTTGAGACAGAGTCTCGCTCTGTTGCTCAGGCTGGAGTGCAATGG	GACCACGCCTGGCTAATTTTTGTATTTTCAGTAGAGACAGGGTTTCACCATGTTGGCCAGGGTGGTCTCGAACTCCTGACCTCAAGTGATCTACCCCCCCCCGCCCCAAAGTGCTGGGATTACAGGCGTGAGCCACTGCGCCCAGCTTTTTTTCTTTGAGACAGAGTCTCGCTCTGTTGCTCAGGCTGGAGTGCAATGG
chr11:75474195:C:A	CTGTACACATTGCAACAGAACTTTCTAAAACAAGCCTGGGGCTGCTCCCAAGGGTCTCAGTCCTGCCCTATTCCTCTACTGTCATCCAGACCTGTCACACAAGATAGGGCCAAAGGCCATTACCAAGCTCTGCTAAGGCCTGACCTTAGAGCTGGGAGGTCTGTGCTCTTGGGTTCTGGTTTGAAACCCGGAGCCATCTT	CTGTACACATTGCAACAGAACTTTCTAAAACAAGCCTGGGGCTGCTCCCAAGGGTCTCAGTCCTGCCCTATTCCTCTACTGTCATCCAGACCTGTCACAAAAGATAGGGCCAAAGGCCATTACCAAGCTCTGCTAAGGCCTGACCTTAGAGCTGGGAGGTCTGTGCTCTTGGGTTCTGGTTTGAAACCCGGAGCCATCTT
chr11:75459865:G:A	TCATCTCACTAGGGAGTGCCAGACAGTGGGCGCAGGTCAGTGAGTGCGCGCACTGTGCGCGAGCCGAAGCAGGGCGAGGCATTGCCTCACTTGGGAAGCGCAAGGGGTCAGGGAGTTCCCTTTCCGAGTCAAAGAAAGGGGTGACGGATGCACCTGGAAAATCAGGTCACTCCCTCCCGAATATTGTGCTTTTCCGACCG	TCATCTCACTAGGGAGTGCCAGACAGTGGGCGCAGGTCAGTGAGTGCGCGCACTGTGCGCGAGCCGAAGCAGGGCGAGGCATTGCCTCACTTGGGAAGCACAAGGGGTCAGGGAGTTCCCTTTCCGAGTCAAAGAAAGGGGTGACGGATGCACCTGGAAAATCAGGTCACTCCCTCCCGAATATTGTGCTTTTCCGACCG
chr11:75459869:G:A	CTCACTAGGGAGTGCCAGACAGTGGGCGCAGGTCAGTGAGTGCGCGCACTGTGCGCGAGCCGAAGCAGGGCGAGGCATTGCCTCACTTGGGAAGCGCAAGGGGTCAGGGAGTTCCCTTTCCGAGTCAAAGAAAGGGGTGACGGATGCACCTGGAAAATCAGGTCACTCCCTCCCGAATATTGTGCTTTTCCGACCGGCTT	CTCACTAGGGAGTGCCAGACAGTGGGCGCAGGTCAGTGAGTGCGCGCACTGTGCGCGAGCCGAAGCAGGGCGAGGCATTGCCTCACTTGGGAAGCGCAAAGGGTCAGGGAGTTCCCTTTCCGAGTCAAAGAAAGGGGTGACGGATGCACCTGGAAAATCAGGTCACTCCCTCCCGAATATTGTGCTTTTCCGACCGGCTT
chr12:109029333:G:A	GCCTGCAGGTCACTCTCTGATTAGCGGAGGTGAGTGGTTGCAAGCTGTCTGTCACATCCAGCCTGCCACGTGGTTTTGTGCAGCTTGTGAGCTAAGAATGGTGGTTACATTTTTAAGTGGTTGGAAAATGTTTTGTGATGCATAAAAACTGTGCGAAATTCGAGATTCCGTTTTCATAAAGTTTTCTTGGGACACAGCCA	GCCTGCAGGTCACTCTCTGATTAGCGGAGGTGAGTGGTTGCAAGCTGTCTGTCACATCCAGCCTGCCACGTGGTTTTGTGCAGCTTGTGAGCTAAGAATAGTGGTTACATTTTTAAGTGGTTGGAAAATGTTTTGTGATGCATAAAAACTGTGCGAAATTCGAGATTCCGTTTTCATAAAGTTTTCTTGGGACACAGCCA
chr12:110016947:T:A	ATACAATGGAAGGTGAAACCTAGGCCCTTGTGCGATTGAGCCAGCATTCTCTGTGTGTGTCTGTGTGTCTGTGTGTGTTTGTTTTAAGACTACAATTTTTTTTTTTTTTTTTTTTGAGACAGGGTCTCACTCTGTTATGCAGCCTGGAGTACAGTGGTGCGACCACAGCTCACTGTTTCTTCAACCTCCTGGGCTCAAGC	ATACAATGGAAGGTGAAACCTAGGCCCTTGTGCGATTGAGCCAGCATTCTCTGTGTGTGTCTGTGTGTCTGTGTGTGTTTGTTTTAAGACTACAATTTTATTTTTTTTTTTTTTTGAGACAGGGTCTCACTCTGTTATGCAGCCTGGAGTACAGTGGTGCGACCACAGCTCACTGTTTCTTCAACCTCCTGGGCTCAAGC
chr12:132418421:G:A	CATGTGCGGAGACAAGAGATCGTAGAAAAATAAAGATACGAGACAAAGAGATAGAAGGAAAGACAGCTGGGTCCAGGGGACCACTACCACCAATGGGCCGAACCTGATAGTGGCCCCAAATGCCTGGACGCACTGCTATTTATTGTATACAAGGCAAGGGGACAGGGTAAGGAGCGTGTGTCATCTCAAGTGATTGATAA	CATGTGCGGAGACAAGAGATCGTAGAAAAATAAAGATACGAGACAAAGAGATAGAAGGAAAGACAGCTGGGTCCAGGGGACCACTACCACCAATGGGCCAAACCTGATAGTGGCCCCAAATGCCTGGACGCACTGCTATTTATTGTATACAAGGCAAGGGGACAGGGTAAGGAGCGTGTGTCATCTCAAGTGATTGATAA
chr12:51290002:T:TA	CATGCCTGGCCCTAACAACTTCTGAATAGAATTACTTTCAAGTTTGAGCCCAGGAGTTTGAGACCAGCCTGGGCAACATAGTGAGAGACCATTTCCATTAAAAAAAAAAAAAAAAAGAAAGAAAGAAAAAAAGTTTAAGAAAAAGAATTACTTTCAAGAGTACATGGATCATTTCCCAAGAAAGACTATTCTGCACCAT	CATGCCTGGCCCTAACAACTTCTGAATAGAATTACTTTCAAGTTTGAGCCCAGGAGTTTGAGACCAGCCTGGGCAACATAGTGAGAGACCATTTCCATTAAAAAAAAAAAAAAAAAAGAAAGAAAGAAAAAAAGTTTAAGAAAAAGAATTACTTTCAAGAGTACATGGATCATTTCCCAAGAAAGACTATTCTGCACCAT
chr12:57744961:G:C	GCGACAGAGTGAGACTCTGTCTCAAAAAATAAAAATAAAATACAAAATTAGCTAGGTGCTCACCTGTGGTCCCAGCTACTCAGAAGGCTGACGTGGAAGGACTGCTTGAGCCCAAGAGGTTGAGGCTGGAGCAAGCCGTGATGGCACCACTGTACTCTAGCCTAGGCGACAGAGCAAGATCCTGTCTGATTAAAATAAAA	GCGACAGAGTGAGACTCTGTCTCAAAAAATAAAAATAAAATACAAAATTAGCTAGGTGCTCACCTGTGGTCCCAGCTACTCAGAAGGCTGACGTGGAAGCACTGCTTGAGCCCAAGAGGTTGAGGCTGGAGCAAGCCGTGATGGCACCACTGTACTCTAGCCTAGGCGACAGAGCAAGATCCTGTCTGATTAAAATAAAA
chr12:56469953:T:C	GGGCAGAGGCGCTCCTCATATCCCAGATGGGGCGGCGGGGCAGAGGCGCTCCCCACATCTCAGACAATGGGCGGCCGGGCAGAGACGCTCCTCACTTCCTAGATGTGATGGCGGCCGGGAAGAGGCGCTCCTCACTTCCTAGATGGGATGGCGGCAGGGCGGAGACGCTCCTCACTTTCCAGACTGGGCAGCCAGGCAGA	GGGCAGAGGCGCTCCTCATATCCCAGATGGGGCGGCGGGGCAGAGGCGCTCCCCACATCTCAGACAATGGGCGGCCGGGCAGAGACGCTCCTCACTTCCCAGATGTGATGGCGGCCGGGAAGAGGCGCTCCTCACTTCCTAGATGGGATGGCGGCAGGGCGGAGACGCTCCTCACTTTCCAGACTGGGCAGCCAGGCAGA
chr12:71473887:GA:G	GGCCCCCAAATAGCTGTTAATCATTAATTCATTGTTAAATAGATGTGTAAACATAAATCAAATATAGTTTATTAAAGCATGACTTGTATTAAAAGGCAGAAAAAAAAAAAGATTCAGAACATTTCCAGCACCCTAGAAGGTTGCTTCCCAGTTCTTACCTCTTTCCCAAGGGTAAGCATACTCTGACCTCTATTATCATT	GGCCCCCAAATAGCTGTTAATCATTAATTCATTGTTAAATAGATGTGTAAACATAAATCAAATATAGTTTATTAAAGCATGACTTGTATTAAAAGGCAGAAAAAAAAAAGATTCAGAACATTTCCAGCACCCTAGAAGGTTGCTTCCCAGTTCTTACCTCTTTCCCAAGGGTAAGCATACTCTGACCTCTATTATCATT
chr13:49888131:C:A	TCCACCCTAGCAAGTGTGGGGAAGGAGAAAACTACCCTAGGATGTTGAGTACCAATGTGGAGAATACAAGACTGCAGAGGCTCCCATCCCAGGAGGTGGCGATGACATTACATTTCCGGGTTTGGAACAGGAAGGCTCATGGTGTGGGCGGCATGAGAGCTAGTCCATGAGTCAGGCAGAGAATGTTTACACGTGGTGGT	TCCACCCTAGCAAGTGTGGGGAAGGAGAAAACTACCCTAGGATGTTGAGTACCAATGTGGAGAATACAAGACTGCAGAGGCTCCCATCCCAGGAGGTGGAGATGACATTACATTTCCGGGTTTGGAACAGGAAGGCTCATGGTGTGGGCGGCATGAGAGCTAGTCCATGAGTCAGGCAGAGAATGTTTACACGTGGTGGT
chr14:70758868:A:C	GTCTATATCTGTCTGTGAGAATATAAGGCCCATGAAGTCAGGGATCTTTTTCTGTTCTTAACATTGTTGTATTCCAAATGGGAGACTGTTGCTTGGCTCATGGTAATCACTCAGTTAATAGCTGTCACATTAATTAATCCTTGCCATCTCTTCTGTGCTGGAATTTGTCCATGATAGAAGCCTCCTGATCTGCCAGACCA	GTCTATATCTGTCTGTGAGAATATAAGGCCCATGAAGTCAGGGATCTTTTTCTGTTCTTAACATTGTTGTATTCCAAATGGGAGACTGTTGCTTGGCTCCTGGTAATCACTCAGTTAATAGCTGTCACATTAATTAATCCTTGCCATCTCTTCTGTGCTGGAATTTGTCCATGATAGAAGCCTCCTGATCTGCCAGACCA
chr14:70762028:C:T	TAGTTGGGCTTCGGATATGAAGAGTAAAGGAACATCGAGAAGGTGAAAGATTACCTAGGGGAATTCTAGTGGGTCTTTGCTGAGAGATACTCAAAGGAGCGGCCACAGGAATAGTAGTTTGTGTTGTGAGAGGTCTAAATATGGGGGGAGTAGAGTTAATATAAGGAGAAAGGTTTTTTAAATAAGTGCGGAGGAGGGCG	TAGTTGGGCTTCGGATATGAAGAGTAAAGGAACATCGAGAAGGTGAAAGATTACCTAGGGGAATTCTAGTGGGTCTTTGCTGAGAGATACTCAAAGGAGTGGCCACAGGAATAGTAGTTTGTGTTGTGAGAGGTCTAAATATGGGGGGAGTAGAGTTAATATAAGGAGAAAGGTTTTTTAAATAAGTGCGGAGGAGGGCG
chr14:70756638:G:A	CTGAGGCAGGAGAATCGCTGGAACACAGGAGGCGGAGGTTGCGGTGAGTTGAGATCGAGCCACTGCAGTCCAGCCTGGGCAACAGAGCAAGACTCGGTCGCGAAAAAAAAGAAAAGAAAAAGAAAAAAACAACAATGAATGCTTACACTTAGAAATGGTTTGTCATCTTCGTCTAGGAATGCCTATTTTCCATTCATTCA	CTGAGGCAGGAGAATCGCTGGAACACAGGAGGCGGAGGTTGCGGTGAGTTGAGATCGAGCCACTGCAGTCCAGCCTGGGCAACAGAGCAAGACTCGGTCACGAAAAAAAAGAAAAGAAAAAGAAAAAAACAACAATGAATGCTTACACTTAGAAATGGTTTGTCATCTTCGTCTAGGAATGCCTATTTTCCATTCATTCA
chr14:103243408:A:G	CGTGTGGCCATGGGCACACGGGCGTGCACGCACGGGGGCTGCGTATGCTATGCTGGCGTGGGGGGTGCGGGCGAGGTGGCCGCGGGGAGGAGCGGCGCCAGCACCTCTCGGCCCCCACGCGGCCTGCGTGGCTTTTTGACCCGGAAAGGCGGGGACGCGGGGACGCGCGGCGGCGGGGGCGCGGCGGGGGCGGCGCAGAG	CGTGTGGCCATGGGCACACGGGCGTGCACGCACGGGGGCTGCGTATGCTATGCTGGCGTGGGGGGTGCGGGCGAGGTGGCCGCGGGGAGGAGCGGCGCCGGCACCTCTCGGCCCCCACGCGGCCTGCGTGGCTTTTTGACCCGGAAAGGCGGGGACGCGGGGACGCGCGGCGGCGGGGGCGCGGCGGGGGCGGCGCAGAG
chr15:100762011:T:G	TTCTGTAAATGGATGAAGAGTGCCTCTGGGACAGGTTTGCCGGGTGGTCTGAGAGCTGGTGTGAAATTATCCAGAATTCCATTTACTTCCAAGAACTTCTGCTCCTCTTAACAGGGCCTGAAATAAGGCTGCTTGTTGACTTCTGCCTGTGCTCGGGGTTGGCCCGGCCTTGCACACTCCTTCTGCTCTCGGGCTGACAC	TTCTGTAAATGGATGAAGAGTGCCTCTGGGACAGGTTTGCCGGGTGGTCTGAGAGCTGGTGTGAAATTATCCAGAATTCCATTTACTTCCAAGAACTTCGGCTCCTCTTAACAGGGCCTGAAATAAGGCTGCTTGTTGACTTCTGCCTGTGCTCGGGGTTGGCCCGGCCTTGCACACTCCTTCTGCTCTCGGGCTGACAC
chr15:100764127:G:A	ATGTGTGTATATATATGGAGTTTATTAAGTATTAACTTATACATTCACAAGGTCCCCCAATAGGCTGTCTGCAAGCTGAGGAGCAAGGAGAAGCAGTCCGAGTCCCGAAGCTGAAGAACTTGGAGTCCAGTGTTCAATGGCAGGAAGCATCCAGCATGGGAGAAAGACGTAGGCTGGGAGGCTTGGCCCATCTCTCCTTT	ATGTGTGTATATATATGGAGTTTATTAAGTATTAACTTATACATTCACAAGGTCCCCCAATAGGCTGTCTGCAAGCTGAGGAGCAAGGAGAAGCAGTCCAAGTCCCGAAGCTGAAGAACTTGGAGTCCAGTGTTCAATGGCAGGAAGCATCCAGCATGGGAGAAAGACGTAGGCTGGGAGGCTTGGCCCATCTCTCCTTT
chr15:100761680:G:A	TTTGCTACAGTAGTGGACAGCTCATACACTCATATAAGGTGGTAATCTGCACTATTTGTACAAACTATATGTGAATAAAGTTGTTCTGAATGGTCAGCCGTTGGGAAATTTTATGCTATAATACCTATTGTTCTTTTGGAGTAACAAACTCTGCCCTGAGATAACGGAAGTTCTAATATACTTCCACCTCCCTTTAATTA	TTTGCTACAGTAGTGGACAGCTCATACACTCATATAAGGTGGTAATCTGCACTATTTGTACAAACTATATGTGAATAAAGTTGTTCTGAATGGTCAGCCATTGGGAAATTTTATGCTATAATACCTATTGTTCTTTTGGAGTAACAAACTCTGCCCTGAGATAACGGAAGTTCTAATATACTTCCACCTCCCTTTAATTA
chr15:74712937:C:A	AACAGCCCAACTGAACAGCTCCGGGGATATCAGCCCTCCCTGGCCCCCAAGCCTCCCTCCCTGTAGGCCCGAGATGTGCAGAGCAAGGGCTGAGAGGTACTGGCACTTCGGTGGGAGGGAGGGAGAGCTGGCAGGTCTTGGGTGCTGCCCTGCTCCCCCTCCCTTCCTGGGATAAAATTAGAGTGCTGGGGTCACAGACA	AACAGCCCAACTGAACAGCTCCGGGGATATCAGCCCTCCCTGGCCCCCAAGCCTCCCTCCCTGTAGGCCCGAGATGTGCAGAGCAAGGGCTGAGAGGTAATGGCACTTCGGTGGGAGGGAGGGAGAGCTGGCAGGTCTTGGGTGCTGCCCTGCTCCCCCTCCCTTCCTGGGATAAAATTAGAGTGCTGGGGTCACAGACA
chr16:57151796:C:T	CTGCTCATTGGGGCATCCCCATCTCACTTAGTGTAAGTACATTCCAAGGTCCTTACCCAATGGGGCCCTGCCTGATGTGTCCCCAGTGCCCCGACTCTCCGACCTCACCCCTCCTCCCCGCACCTCACTCTGCTTCAGCCAAACCTAGCCCCTTGTCCGTGAATTAAACGAGGCACTCTCCTCCCTCAGGAGCTTTGCAC	CTGCTCATTGGGGCATCCCCATCTCACTTAGTGTAAGTACATTCCAAGGTCCTTACCCAATGGGGCCCTGCCTGATGTGTCCCCAGTGCCCCGACTCTCTGACCTCACCCCTCCTCCCCGCACCTCACTCTGCTTCAGCCAAACCTAGCCCCTTGTCCGTGAATTAAACGAGGCACTCTCCTCCCTCAGGAGCTTTGCAC
chr16:57151854:C:T	AATGGGGCCCTGCCTGATGTGTCCCCAGTGCCCCGACTCTCCGACCTCACCCCTCCTCCCCGCACCTCACTCTGCTTCAGCCAAACCTAGCCCCTTGTCCGTGAATTAAACGAGGCACTCTCCTCCCTCAGGAGCTTTGCACTTGCTGTTCCCTCTGCCTGGGATGCTCTCTTCCTTGAATTTTCTCACGGCACCCTCTC	AATGGGGCCCTGCCTGATGTGTCCCCAGTGCCCCGACTCTCCGACCTCACCCCTCCTCCCCGCACCTCACTCTGCTTCAGCCAAACCTAGCCCCTTGTCTGTGAATTAAACGAGGCACTCTCCTCCCTCAGGAGCTTTGCACTTGCTGTTCCCTCTGCCTGGGATGCTCTCTTCCTTGAATTTTCTCACGGCACCCTCTC
chr16:58616997:C:T	TAAAAAAAAATAAAGAGGACAGGACATTAACTCACTTGGTAAAATAGCTGAATTCAACACACCTGTAATGGAATGCCATCTGTTAATCCTGAATGAGTTCGAGCCATCATTCCCAAAACCCTTGCAACCTGGGCAGCTGTGACCTCCCGAACACCAAACTGCACGATTATATTGCGACATTCTTCAATACTGAAACAGAA	TAAAAAAAAATAAAGAGGACAGGACATTAACTCACTTGGTAAAATAGCTGAATTCAACACACCTGTAATGGAATGCCATCTGTTAATCCTGAATGAGTTTGAGCCATCATTCCCAAAACCCTTGCAACCTGGGCAGCTGTGACCTCCCGAACACCAAACTGCACGATTATATTGCGACATTCTTCAATACTGAAACAGAA
chr16:57261800:C:T	ACTAAAATGAGGATTTTTCAGGGACAAGATGGCTATGGAACAGGTCCTATCCAGTGGCCACGCTCTAAGGAAGTAGGGTCATATGGTAGAGGATATAACCTCTGGAAGGATTTGATTCCTAGCATCAGAGCTAGATAGAGGATATAACCCAACTCTTTCTCCAAGCATCCCTCTCTCATTTTGCTACCCCAATCAGCATT	ACTAAAATGAGGATTTTTCAGGGACAAGATGGCTATGGAACAGGTCCTATCCAGTGGCCACGCTCTAAGGAAGTAGGGTCATATGGTAGAGGATATAACTTCTGGAAGGATTTGATTCCTAGCATCAGAGCTAGATAGAGGATATAACCCAACTCTTTCTCCAAGCATCCCTCTCTCATTTTGCTACCCCAATCAGCATT
chr16:72181553:C:T	AGCAAAAGAAACTATCAGAGGCGTGAACAGGCAACCTACGGATTGGGAGAAAATGTTTGCAATCTATCCATCTGACAAAGGGCTAATATCCAGAATCTACAAAGAACTTAAACAAATTTACAAGAAAAAAACAACCCCATCAAAAAATGGGCAAAGGATATGAACAGACACTTCTCAAAAGAAGACATTTATGCAGCCAA	AGCAAAAGAAACTATCAGAGGCGTGAACAGGCAACCTACGGATTGGGAGAAAATGTTTGCAATCTATCCATCTGACAAAGGGCTAATATCCAGAATCTATAAAGAACTTAAACAAATTTACAAGAAAAAAACAACCCCATCAAAAAATGGGCAAAGGATATGAACAGACACTTCTCAAAAGAAGACATTTATGCAGCCAA
chr16:72149923:C:T	TGATTTCTTTCTTTCTTTCTTTTTTTTTTTTTTGAGTAGTACTCTCACTCTGTTGCCAGGCTGGAGTGCAGTGGTGCGATCTCGGCTCAATGCAAGCTCCGCTTCCCGGGTTCATGCCATTCTCCTGCCTCAGCCTCCCTAGTAGCTGGGACTACAGGCGCCCACCACCATGCCCAGCTAATTTTTTTTCTTTTTTTTAG	TGATTTCTTTCTTTCTTTCTTTTTTTTTTTTTTGAGTAGTACTCTCACTCTGTTGCCAGGCTGGAGTGCAGTGGTGCGATCTCGGCTCAATGCAAGCTCTGCTTCCCGGGTTCATGCCATTCTCCTGCCTCAGCCTCCCTAGTAGCTGGGACTACAGGCGCCCACCACCATGCCCAGCTAATTTTTTTTCTTTTTTTTAG
chr17:16849910:A:T	TTGCCATGTCCAAAGTGGCCATCTCCAGCCATAAGTTTTTTCATTTTCTTTACTTATTTTTTATTATTTTTATTTTTATTTTTATTTATTTATTTATTTATTTTTTTTTGAGACACAGTCTCACTGTGTCCCTCAGGCTGGAGTACAAAGGCACGATCTTGGCTCACTGCAACCTTCACCTCTTGGGTTCAAACAATTCT	TTGCCATGTCCAAAGTGGCCATCTCCAGCCATAAGTTTTTTCATTTTCTTTACTTATTTTTTATTATTTTTATTTTTATTTTTATTTATTTATTTATTTTTTTTTTTTTGAGACACAGTCTCACTGTGTCCCTCAGGCTGGAGTACAAAGGCACGATCTTGGCTCACTGCAACCTTCACCTCTTGGGTTCAAACAATTCT
chr17:16855215:TA:T	ACTTGAACCCGGGCGGTGGAGGTTGCGGTGAGCCAAGATCGCACCATTGCACTCCAGCCTGAGCAACAAGAGCGAAACTTCATCTCAAAAAATAAAAATAAAAATAAAAAATAAAATAAATAAAATAAAATACACAAGTCAAAAAAATTGGTTGGGAAAGTACAAGGCAGAATTTAAACAATTTGTGAAGCTGGTGATGG	ACTTGAACCCGGGCGGTGGAGGTTGCGGTGAGCCAAGATCGCACCATTGCACTCCAGCCTGAGCAACAAGAGCGAAACTTCATCTCAAAAAATAAAAATAAAATAAAAAATAAAATAAATAAAATAAAATACACAAGTCAAAAAAATTGGTTGGGAAAGTACAAGGCAGAATTTAAACAATTTGTGAAGCTGGTGATGG
chr17:29647358:A:AT	CTATATTGTTCTCCTGAGATTTACTAAATGAAATTGCCTGGTTAAGAACCCTACGTATGCTATAGAAATTCTTCTCAAATGTACTTAGGAGTCCTTTTATTTAAAAAAAAAAAAAAAAGGCAGATTCTTACCTAGCTAGTATAGGTAGGGCCTGAAAGTCTTTGTTTCCAAACCAACTCCTAAGCAACATGGATGCCAC	CTATATTGTTCTCCTGAGATTTACTAAATGAAATTGCCTGGTTAAGAACCCTACGTATGCTATAGAAATTCTTCTCAAATGTACTTAGGAGTCCTTTTATTTTAAAAAAAAAAAAAAAAGGCAGATTCTTACCTAGCTAGTATAGGTAGGGCCTGAAAGTCTTTGTTTCCAAACCAACTCCTAAGCAACATGGATGCCAC
chr17:27421490:C:T	GCAGGCTGGGTGGGCCTGTGGCCCTCAGCTGCCATGCATCCTGAGCCCCTCCCTACTAGAGCTCCATCAGATTTGTTTTTGTGGAAAGTTCCACGAGCGCGTCTTCACACTGTGGCTGGCACAGATCAGGTGCTCACTCCACATTTTGTGAGTAGGTGAGTGAGTGAATACGCGAATGAATGGAGGCAGGATCCTCTGGC	GCAGGCTGGGTGGGCCTGTGGCCCTCAGCTGCCATGCATCCTGAGCCCCTCCCTACTAGAGCTCCATCAGATTTGTTTTTGTGGAAAGTTCCACGAGCGTGTCTTCACACTGTGGCTGGCACAGATCAGGTGCTCACTCCACATTTTGTGAGTAGGTGAGTGAGTGAATACGCGAATGAATGGAGGCAGGATCCTCTGGC
chr17:27401511:A:G	ACCTAGAGTGTCCCAGTAGGCAACCTGTCCACCGTCCCTGAGCAGGGAGCTGAGAGGGAGGTCAACGTGCTGGCTCCATGCAGTGCCAGGCCACCTGCCACTGCCCACGGTGACACAGGGTAGAAGCCAAGAGTCTGGCATTTTGAGACAGAGGAGCAAAAAGTTCTCTTCAGAAACTCCTCTTTCCCCCACCTCTTCCA	ACCTAGAGTGTCCCAGTAGGCAACCTGTCCACCGTCCCTGAGCAGGGAGCTGAGAGGGAGGTCAACGTGCTGGCTCCATGCAGTGCCAGGCCACCTGCCGCTGCCCACGGTGACACAGGGTAGAAGCCAAGAGTCTGGCATTTTGAGACAGAGGAGCAAAAAGTTCTCTTCAGAAACTCCTCTTTCCCCCACCTCTTCCA
chr17:27422776:T:C	CTCCACTTGCCAGCCTTCCATTTCCCACTAAATATGGAGCAAATTGCTCAAATTCCTCTTAACACCTTCCCTGAATAGCTAATCAGGTTCCTGTGGAAGTTGAATGCTCCCCTTACCCCAACTCCACATCAAAAAAAGTAAGAAAACTCCGGGCAGCTGAAACCTAATAAGTTGCCCAGCGGGGAGCAGGGCAGCACAGT	CTCCACTTGCCAGCCTTCCATTTCCCACTAAATATGGAGCAAATTGCTCAAATTCCTCTTAACACCTTCCCTGAATAGCTAATCAGGTTCCTGTGGAAGCTGAATGCTCCCCTTACCCCAACTCCACATCAAAAAAAGTAAGAAAACTCCGGGCAGCTGAAACCTAATAAGTTGCCCAGCGGGGAGCAGGGCAGCACAGT
chr17:27410001:G:A	TTTGTTACAAGAGCTGGGCTGCCAGCCACAGAGCAGAAGAGAAGGGCTTCGTAGGATTTGGAGTTAGCTTGAACCTGAAGGTCTCCTTAGTGGATGGCAGCACCAACCTGGGCTCTAGGTTAAGGAGGCCCAGGCCACATCCCAGATCCACCCTGTGGCTTCTCTGGCTCTTAAGAAACAGAGAAAGGAAAAGGGGCGGG	TTTGTTACAAGAGCTGGGCTGCCAGCCACAGAGCAGAAGAGAAGGGCTTCGTAGGATTTGGAGTTAGCTTGAACCTGAAGGTCTCCTTAGTGGATGGCAACACCAACCTGGGCTCTAGGTTAAGGAGGCCCAGGCCACATCCCAGATCCACCCTGTGGCTTCTCTGGCTCTTAAGAAACAGAGAAAGGAAAAGGGGCGGG
chr17:27411144:G:C	AACATTATTTCTCTGCCTGCCTTACTGCGCTGGGCTCAATAACTTGGAGCTGGGGCCCAGAGCTGCTGAGGAAGGAGCCACACCACCTCTCTGCCATCAGCCGGAACCTGGTTAGAGCTGCACGTCCCCATGCGTCTATGTGAGCACACACCAGTGTGTGTGAGTGTGTGTGCATGCGTGGTGTACCTGTGTGTGTGCAT	AACATTATTTCTCTGCCTGCCTTACTGCGCTGGGCTCAATAACTTGGAGCTGGGGCCCAGAGCTGCTGAGGAAGGAGCCACACCACCTCTCTGCCATCACCCGGAACCTGGTTAGAGCTGCACGTCCCCATGCGTCTATGTGAGCACACACCAGTGTGTGTGAGTGTGTGTGCATGCGTGGTGTACCTGTGTGTGTGCAT
chr17:42019868:G:A	GGCAGGCTGAGCCCACTTACCCGGAGTCCAGAGTAAATGGGCACTAGACCAAGCGAGCACCTGCCTCAGGCCGGATGGGCCCCTGCCCTCGGCTGGGCCGCTTTATAGTCCTCAGCCCCCCAGAGTCCCCGCCTCCTGTCAGCCTCTCTCACTCCGAAGCCCTCACCCCTCCTCTCACTGTCTCCTCATACTGGCAACGC	GGCAGGCTGAGCCCACTTACCCGGAGTCCAGAGTAAATGGGCACTAGACCAAGCGAGCACCTGCCTCAGGCCGGATGGGCCCCTGCCCTCGGCTGGGCCACTTTATAGTCCTCAGCCCCCCAGAGTCCCCGCCTCCTGTCAGCCTCTCTCACTCCGAAGCCCTCACCCCTCCTCTCACTGTCTCCTCATACTGGCAACGC
chr17:8090908:A:G	TTTTCATTTCTCATAAAGCAGTCCCACAACTGAAGGTTTTTCCCGAGAGAACTGAACAGTATTGTAACTAAATAGATTTATTTCAAGCTTTTCGTAGCAACTGGCCGGTTAGCTCAGTTGGTTAGAGCGTGGTGCTAATAACGCCAAGGTCGCGGGTTCGATCCCCGTACGGGCCAGGATTGAAACTTTTCGAAAGTACG	TTTTCATTTCTCATAAAGCAGTCCCACAACTGAAGGTTTTTCCCGAGAGAACTGAACAGTATTGTAACTAAATAGATTTATTTCAAGCTTTTCGTAGCAGCTGGCCGGTTAGCTCAGTTGGTTAGAGCGTGGTGCTAATAACGCCAAGGTCGCGGGTTCGATCCCCGTACGGGCCAGGATTGAAACTTTTCGAAAGTACG
chr18:47147746:G:A	TGGGTGACCTCTTGTTTCTCAGAAAAAAAAAATCCCATTCTTACGGTCTGTGATCCACACCTGTTCGTGGTTTCCTGGGTCTCCAACTTCCTCTCCTCAGTCTCCTTTACCAGGCTCTGTTCTTGCATCCTAAACACTCTCTTCTCTCTCTCTTTTTCCTACATTCACTCTCAGCTGTTTCTCCAACATAATATACAAAC	TGGGTGACCTCTTGTTTCTCAGAAAAAAAAAATCCCATTCTTACGGTCTGTGATCCACACCTGTTCGTGGTTTCCTGGGTCTCCAACTTCCTCTCCTCAATCTCCTTTACCAGGCTCTGTTCTTGCATCCTAAACACTCTCTTCTCTCTCTCTTTTTCCTACATTCACTCTCAGCTGTTTCTCCAACATAATATACAAAC
chr19:18614935:T:C	TGACTCCTCGGCATCCAGGGAGGCCTCGCCTGGTGGCTGCAGCGTGCAGAGGATCTGCGGGCTGTCACGGCGGATGCAGGGGTCAACTGTGCTGGCACCTCTGCTAAGCATGCATCACTTCATTTTGGCCTCCTCAGCCACTTGTGCCAACAGGCCAGGGACGGCACAGAGAGGCTGGAGGGGTGAGGCTGAGGAGGAGG	TGACTCCTCGGCATCCAGGGAGGCCTCGCCTGGTGGCTGCAGCGTGCAGAGGATCTGCGGGCTGTCACGGCGGATGCAGGGGTCAACTGTGCTGGCACCCCTGCTAAGCATGCATCACTTCATTTTGGCCTCCTCAGCCACTTGTGCCAACAGGCCAGGGACGGCACAGAGAGGCTGGAGGGGTGAGGCTGAGGAGGAGG
chr19:18406228:G:A	CACCATCCATCCATCTACCCACCATCCATCCATCTACCCACCCACCCATGCATCCACCATCCACCCATTCACCATCCACCCATCCACCATCCGTCCACCGTCCACCCATCCACCACCTAACCATCCACCAGCCATCCATCCACCTGTCTACCCACTGACCCATCCATCCACCATCCACTCACCCACCCATCCACCCATCC	CACCATCCATCCATCTACCCACCATCCATCCATCTACCCACCCACCCATGCATCCACCATCCACCCATTCACCATCCACCCATCCACCATCCGTCCACCATCCACCCATCCACCACCTAACCATCCACCAGCCATCCATCCACCTGTCTACCCACTGACCCATCCATCCACCATCCACTCACCCACCCATCCACCCATCC
chr19:3469151:CAAACA:C	GTGACTCTGGCTGTCATTATTTTGTTTATTTGTTCCCTATGCAAAAAAAAAATGAAAATGAAAAAAGGGGGATTCCATAAAAGATTCAATAAAAGACAAACAAAAAAAAAAGAAAAAAGAAAAAAATGTATAAAAATTAAACAAGCTATGCTTCGACTCTTTCTGGCTGTCCCGGGTCCTCTTTTCCATGTCCCATGTGG	GTGACTCTGGCTGTCATTATTTTGTTTATTTGTTCCCTATGCAAAAAAAAAATGAAAATGAAAAAAGGGGGATTCCATAAAAGATTCAATAAAAGACAAAAAAAAAGAAAAAAGAAAAAAATGTATAAAAATTAAACAAGCTATGCTTCGACTCTTTCTGGCTGTCCCGGGTCCTCTTTTCCATGTCCCATGTGG
chr19:3564012:A:G	AGATGAGGAAGGGCTTCTTCCAAATGAAGGCCTCAGCTGCGTGCGTGGGGAAGCCACAGGAGAGGACATGTGCCCCAACAAGAGTGGGGGTTGGACGTGAGGGTAAAGATCAGAGAAGGCCCTGTCTAGAGATGTCAGGAAGGCATGATGAAAGCTCAGGCCCTCGGGGTAGGACAGAGGAGTCAGGAGAGATCCTCACA	AGATGAGGAAGGGCTTCTTCCAAATGAAGGCCTCAGCTGCGTGCGTGGGGAAGCCACAGGAGAGGACATGTGCCCCAACAAGAGTGGGGGTTGGACGTGGGGGTAAAGATCAGAGAAGGCCCTGTCTAGAGATGTCAGGAAGGCATGATGAAAGCTCAGGCCCTCGGGGTAGGACAGAGGAGTCAGGAGAGATCCTCACA
chr2:136407479:A:G	TATTGCCAAAAAAGTGTAAATTTCCGTTTTATGCAATTCTTCTAACGTTTTATTCTGACATTAACATTGTTTGCCAACCTGTTATTCTTTAGCCTGTTCATCCTCTGCAGTCCTCTTCACAGCCTGTTCAGTACTCTACAGCCCCTTACCCATCCCCGTTCCTGCCAGTCTCACCCACCCAGCAATACTCTGTGGTACTA	TATTGCCAAAAAAGTGTAAATTTCCGTTTTATGCAATTCTTCTAACGTTTTATTCTGACATTAACATTGTTTGCCAACCTGTTATTCTTTAGCCTGTTCGTCCTCTGCAGTCCTCTTCACAGCCTGTTCAGTACTCTACAGCCCCTTACCCATCCCCGTTCCTGCCAGTCTCACCCACCCAGCAATACTCTGTGGTACTA
chr2:136707982:T:C	ATTAAAATTAAATGGAGATTAGAAATGGCCTTTTCCTCACAGACATATTTCTCTCCATACTATTTTCCAAACCAGATTCTGGCAGAATAGTTAGCTCGTTCACTAACTGAGCTGCTAGCTTCCCAAAGAGAATGTGTTACTAACTAAATATTCTTCTGAATTATCTCATGCTTCATTGATCCTCAAGTTTCTAAGTAAAG	ATTAAAATTAAATGGAGATTAGAAATGGCCTTTTCCTCACAGACATATTTCTCTCCATACTATTTTCCAAACCAGATTCTGGCAGAATAGTTAGCTCGTCCACTAACTGAGCTGCTAGCTTCCCAAAGAGAATGTGTTACTAACTAAATATTCTTCTGAATTATCTCATGCTTCATTGATCCTCAAGTTTCTAAGTAAAG
chr2:136616754:C:T	GTTTTCGCCATGTTGGCCAGGCTGGTCTCGAACTCCTGACCTCAGGTGATCCACCCACCTCGGCTTCCCAAAGTACTGGGACAAAGGTGTGAGCCACCGCGCCCAGCTGAGAATGCTGTTTTTAAGGACATCTTTTTAATGGTAACTTATAGGCCTTTACTGATAGGGTAGGGGTATTCTGACTTCTTTATACTGAAGAG	GTTTTCGCCATGTTGGCCAGGCTGGTCTCGAACTCCTGACCTCAGGTGATCCACCCACCTCGGCTTCCCAAAGTACTGGGACAAAGGTGTGAGCCACCGTGCCCAGCTGAGAATGCTGTTTTTAAGGACATCTTTTTAATGGTAACTTATAGGCCTTTACTGATAGGGTAGGGGTATTCTGACTTCTTTATACTGAAGAG
chr2:21288321:A:G	TCAAGGAGATATCTGCATTTCTGTGTTCATTGCAGCATTTTCCCCAATACCCAAGATGTAGAAACAGCCTAAATGTTCATTGTCTTGACAGATGAATGCAGGTAAAGAAAATGTGATGTATGCAAACCATGGAATACTATTCAGCTTTAAAAAAAGAACATTTTACAATAGGTGACAACATGGATGAACTTTGAGGACAT	TCAAGGAGATATCTGCATTTCTGTGTTCATTGCAGCATTTTCCCCAATACCCAAGATGTAGAAACAGCCTAAATGTTCATTGTCTTGACAGATGAATGCGGGTAAAGAAAATGTGATGTATGCAAACCATGGAATACTATTCAGCTTTAAAAAAAGAACATTTTACAATAGGTGACAACATGGATGAACTTTGAGGACAT
chr2:21288226:G:A	ATTTCATTTGCAAATCTAAAAACATTTACTGAGCTACAGTACAACCCATCAATCCTACTTCTGGGTATTCATCCAGAAGAACTAAAATCAGGATCTCAAGGAGATATCTGCATTTCTGTGTTCATTGCAGCATTTTCCCCAATACCCAAGATGTAGAAACAGCCTAAATGTTCATTGTCTTGACAGATGAATGCAGGTAA	ATTTCATTTGCAAATCTAAAAACATTTACTGAGCTACAGTACAACCCATCAATCCTACTTCTGGGTATTCATCCAGAAGAACTAAAATCAGGATCTCAAAGAGATATCTGCATTTCTGTGTTCATTGCAGCATTTTCCCCAATACCCAAGATGTAGAAACAGCCTAAATGTTCATTGTCTTGACAGATGAATGCAGGTAA
chr2:21289432:G:A	ATAACTAAATGCACCTGGTGTGCTTAACTGTTAATTTTTCCTATCCTTTATTACTCAATGAGTAATGAATCAATTATGATAGAGACAGTTATCAATTTCGAATATTAAAAAGAATAAATAGAGGACAACATACTTTTTCTAAAGCCCAACTTTTTCACTTGTTGTCAGATCACTGAATTTAGTGAATGAATTAATTTTGC	ATAACTAAATGCACCTGGTGTGCTTAACTGTTAATTTTTCCTATCCTTTATTACTCAATGAGTAATGAATCAATTATGATAGAGACAGTTATCAATTTCAAATATTAAAAAGAATAAATAGAGGACAACATACTTTTTCTAAAGCCCAACTTTTTCACTTGTTGTCAGATCACTGAATTTAGTGAATGAATTAATTTTGC
chr2:238690424:A:T	ACCTAGCGTTTCTCAGCCTCAGCACGACGGTCGTCTGGAGCTGGGTCGTTCTTGGTGGCTGGGGTGGCTGTCCCCTGCACCGTGGGATGTTGAGCAGCAACACTGAACTCTACCAACTCATTGCCAGTAGACCCCACTCCCGGTCATGACACACAAAAACATCACCAGACATTGCCAAATGTCCACTGCGGGGGTGAGGG	ACCTAGCGTTTCTCAGCCTCAGCACGACGGTCGTCTGGAGCTGGGTCGTTCTTGGTGGCTGGGGTGGCTGTCCCCTGCACCGTGGGATGTTGAGCAGCATCACTGAACTCTACCAACTCATTGCCAGTAGACCCCACTCCCGGTCATGACACACAAAAACATCACCAGACATTGCCAAATGTCCACTGCGGGGGTGAGGG
chr2:238699970:G:T	GAGAGGCCAGGAAAGGGCACTGAGGATGATGGCAAAGGGTTACGTACTAAGAGATGCAAAAGGCAATACAGAGTGTAAAAATACAAAGCCAGTGCAGCTGACGAAGCCAAGGTTTCTGACATAAACTGAACTGCGTGCCTCCCTCCCACCTGCCCCCACCAGCATGCTCCTCTTCCCCAGATCCTCGGTAATACAAGCGC	GAGAGGCCAGGAAAGGGCACTGAGGATGATGGCAAAGGGTTACGTACTAAGAGATGCAAAAGGCAATACAGAGTGTAAAAATACAAAGCCAGTGCAGCTTACGAAGCCAAGGTTTCTGACATAAACTGAACTGCGTGCCTCCCTCCCACCTGCCCCCACCAGCATGCTCCTCTTCCCCAGATCCTCGGTAATACAAGCGC
chr2:238704149:T:A	AGCCGAGATCGTGCCACTGCACTCCAGCCTGGGTGACAGAGTGAGACCATGTCTAAAAACAAAAACAAAAACAACAGAAAATACTATTGTACGAATATGTTTATTCTGAACTTGAGCTGGAGTAAGCATCTCTAATATCACTGAAAATAAATGACAAAGAGACGGATGGATTTCTTTTTTTTTTTTTTTTGAGACGGAGT	AGCCGAGATCGTGCCACTGCACTCCAGCCTGGGTGACAGAGTGAGACCATGTCTAAAAACAAAAACAAAAACAACAGAAAATACTATTGTACGAATATGATTATTCTGAACTTGAGCTGGAGTAAGCATCTCTAATATCACTGAAAATAAATGACAAAGAGACGGATGGATTTCTTTTTTTTTTTTTTTTGAGACGGAGT
chr2:29187334:GT:G	TGGCTTCTTATTTGTATGATGTATCTCTTTTTTTTCCTCTTTATCTGTGTTTTTAATTTCAAAGTGTTTTTCTTGTAAATAGCACCTAATTGGGTCTTGTTTTTTTTTTTTTTTAATTTTAATTTTTAGTTCTGGGTTACATCTGGAGGATGTGCAGGTTTGTTACATAGGTAAACGTGTGCCACGGTGGTTTGCTGCCC	TGGCTTCTTATTTGTATGATGTATCTCTTTTTTTTCCTCTTTATCTGTGTTTTTAATTTCAAAGTGTTTTTCTTGTAAATAGCACCTAATTGGGTCTTGTTTTTTTTTTTTTTAATTTTAATTTTTAGTTCTGGGTTACATCTGGAGGATGTGCAGGTTTGTTACATAGGTAAACGTGTGCCACGGTGGTTTGCTGCCC
chr2:71235351:G:A	TTCCTCATAGCACTTATCACTACAAGACAATATAGTCAATGTTCATTTATTCTCTGTCTCTCCCACTGGAATGTGAACTCCATGAGGGCAGGGACTTTGGCCTGACTAGTCCCAGAATTCCCAGTGCAAACAAAGTAGGCATGCACTAAATATGTTCGATGAACATGAGCAAGCATGCACATGCAACTGACACACGACAA	TTCCTCATAGCACTTATCACTACAAGACAATATAGTCAATGTTCATTTATTCTCTGTCTCTCCCACTGGAATGTGAACTCCATGAGGGCAGGGACTTTGACCTGACTAGTCCCAGAATTCCCAGTGCAAACAAAGTAGGCATGCACTAAATATGTTCGATGAACATGAGCAAGCATGCACATGCAACTGACACACGACAA
chr2:85537312:G:A	CAAGGTGCCTGCCACTTCCTCAGCGAAGAAGTCTGTGTTCCTCCCCGTCCTTGCCAGTGGCGATCATCCCTTCACAATCCCAGAGTGGCAGGCGGGACCGGCCCCATGGTCTGGCTCCTGTCACCTGGGTCCGTGCCAGCACAATCTGCCAAAGTTCTAGAGACCCTGTTCCCTTCCCCATCACCTCACATGCTTCTTCT	CAAGGTGCCTGCCACTTCCTCAGCGAAGAAGTCTGTGTTCCTCCCCGTCCTTGCCAGTGGCGATCATCCCTTCACAATCCCAGAGTGGCAGGCGGGACCAGCCCCATGGTCTGGCTCCTGTCACCTGGGTCCGTGCCAGCACAATCTGCCAAAGTTCTAGAGACCCTGTTCCCTTCCCCATCACCTCACATGCTTCTTCT
chr20:555352:G:A	GGGGCCTGCTGGGTGGAGGGCCCGGTCTGGCTGGGCTGCTTTTCTCGCCCCTTTGCCGGCCCGCTGGCTTCACGCACAGATTACAACTTCCCCTCTTCGGCCGTCTTACGCAGGCCACCTCCGGCTCGCCATTGTCTCATTGTTTGCTGAGGGAAGCTCCAGGAGGAAATCAACCTGCTGCTCACCCCAAGCAGGGAGTT	GGGGCCTGCTGGGTGGAGGGCCCGGTCTGGCTGGGCTGCTTTTCTCGCCCCTTTGCCGGCCCGCTGGCTTCACGCACAGATTACAACTTCCCCTCTTCGACCGTCTTACGCAGGCCACCTCCGGCTCGCCATTGTCTCATTGTTTGCTGAGGGAAGCTCCAGGAGGAAATCAACCTGCTGCTCACCCCAAGCAGGGAGTT
chr20:568959:G:A	AAAAAGTATAGTAAACATGTAAATCAATAAGTTGTTTATTGTCATTATCAAGTATTATGTACTGAACATTTTTTTTTTTTTTTTTTGAGATGGAGTTTCGCTCTGGTTGCCCAGGCTGGAGTGCAATGGCACAATCTTGGCTCACTGCAACTTCTGTCTCCCAGGTTCAAGCGATTCTTCCGCCTCAGCCTCCGGAGTAG	AAAAAGTATAGTAAACATGTAAATCAATAAGTTGTTTATTGTCATTATCAAGTATTATGTACTGAACATTTTTTTTTTTTTTTTTTGAGATGGAGTTTCACTCTGGTTGCCCAGGCTGGAGTGCAATGGCACAATCTTGGCTCACTGCAACTTCTGTCTCCCAGGTTCAAGCGATTCTTCCGCCTCAGCCTCCGGAGTAG
chr20:574824:G:A	GGAGAGACTAGGTCTCACTATATTGCCCAGGCTGGTCTCAAACTTCTGGGCCAAAGAGATTCTCGCACCTCAGCCTTCCAAAGTGCTGGGATTACAGGCGTGAGCTACCCTGCCTGGCCTTCCAAGACATAGTTTAAGTAAATACAGCAAGGTGCAGGCCAGCATGTATAATTAGCTTCTATGTATGTTTTTTAGGAAGG	GGAGAGACTAGGTCTCACTATATTGCCCAGGCTGGTCTCAAACTTCTGGGCCAAAGAGATTCTCGCACCTCAGCCTTCCAAAGTGCTGGGATTACAGGCATGAGCTACCCTGCCTGGCCTTCCAAGACATAGTTTAAGTAAATACAGCAAGGTGCAGGCCAGCATGTATAATTAGCTTCTATGTATGTTTTTTAGGAAGG
chr21:46959979:T:C	CAGGATGAAAACAGCCGGCCAGGCAGGAGGAAGCGCAGGCAGGGGCCACTGCCAGGCCGAGGCAGATCTGACGGTCGCCTGCCTCGGCCTCACCTTCCATGCCTCCTCAGGGCCTGTCAACAGCTGGGAAGATCAGTGCACAAAGGTTGGGCTCCATCACCAGGGACCCTGATGCCCAGAGAGGCCACGGGTAGAGCTGG	CAGGATGAAAACAGCCGGCCAGGCAGGAGGAAGCGCAGGCAGGGGCCACTGCCAGGCCGAGGCAGATCTGACGGTCGCCTGCCTCGGCCTCACCTTCCACGCCTCCTCAGGGCCTGTCAACAGCTGGGAAGATCAGTGCACAAAGGTTGGGCTCCATCACCAGGGACCCTGATGCCCAGAGAGGCCACGGGTAGAGCTGG
chr21:46904415:T:C	CACACACACACCTCTCCAGCATATGTGAGCACACACACACCTCTCCAGCATGTGTGCACACACATGCACGCCTCTCCAGCATATGTGCACACACACACATGCACCTCTCCAGCATATGTGCACATACACATAGCCAGCACATGTGCACACAGCTCTCATGTATGTGCACGTGTATCTCTAGCATACATGCACACATGTAT	CACACACACACCTCTCCAGCATATGTGAGCACACACACACCTCTCCAGCATGTGTGCACACACATGCACGCCTCTCCAGCATATGTGCACACACACACACGCACCTCTCCAGCATATGTGCACATACACATAGCCAGCACATGTGCACACAGCTCTCATGTATGTGCACGTGTATCTCTAGCATACATGCACACATGTAT
chr22:30877081:C:T	ACCCCGTCTCTACTAAAAATACAAAAATTAGCCAGGTGTGGTGGTGCATGCCTGTGGTCCTAGCTACTCGGGAGGCTGAGGCAGGAGAATTGTTTGAATCGGGGAGGTGGAGGTTGCAGTTAGCCAAGATTACTCCACTGCACTCCAGCCTGGGCAACACGGCAAGACCGTGTCTTAAAAATAATAATAAATATATATAA	ACCCCGTCTCTACTAAAAATACAAAAATTAGCCAGGTGTGGTGGTGCATGCCTGTGGTCCTAGCTACTCGGGAGGCTGAGGCAGGAGAATTGTTTGAATTGGGGAGGTGGAGGTTGCAGTTAGCCAAGATTACTCCACTGCACTCCAGCCTGGGCAACACGGCAAGACCGTGTCTTAAAAATAATAATAAATATATATAA
chr22:30887555:C:T	GGAGCTTACAGAGATCCCCCCACCCTCCCGAGAGCTGGAAAGAGAGGGCAAGCAGAGGGGAGACTGGCAGGGAAAACAATTCCAGTAAACCCCGCAGCTCTTACAGACGCCAGCCTGGAGGCAGGTGAGGCTCCCATCCTCAGGCACCATGTGGGCATTGTAGCGCTGGCTGGGCAGCACCTCCGTCATCTCCCTAGCAC	GGAGCTTACAGAGATCCCCCCACCCTCCCGAGAGCTGGAAAGAGAGGGCAAGCAGAGGGGAGACTGGCAGGGAAAACAATTCCAGTAAACCCCGCAGCTTTTACAGACGCCAGCCTGGAGGCAGGTGAGGCTCCCATCCTCAGGCACCATGTGGGCATTGTAGCGCTGGCTGGGCAGCACCTCCGTCATCTCCCTAGCAC
chr22:30920120:C:A	CTGCTGTAATCACCCCAGGGCAAGATACCAGACAGCTAGTGACAGCCCTTATTCCACGGAGCCTGCTGAAATTATTCAAACTAGCAAATCTCAAGCCTGCTTACCCTGCCTCACCAGTTCCTTCCTGCAGAAACCATCATAAAAGTAAAGTTGCTTTGTCCAGAGTTTTTCTGTCTCATGTGCGTCATGTTCGGCCCTGA	CTGCTGTAATCACCCCAGGGCAAGATACCAGACAGCTAGTGACAGCCCTTATTCCACGGAGCCTGCTGAAATTATTCAAACTAGCAAATCTCAAGCCTGATTACCCTGCCTCACCAGTTCCTTCCTGCAGAAACCATCATAAAAGTAAAGTTGCTTTGTCCAGAGTTTTTCTGTCTCATGTGCGTCATGTTCGGCCCTGA
chr22:30925616:A:G	GCCACTTCTGGTTTGTTGGATCCTAGTCATAGACCTTCCTTGAAGCAGCTAGTGCAGATTCTTTTTATTATTATTTTTATTTCTTATTTTATTTTCTAGAGATGGGGTCTTGCTATATTGCCCAGGCTGGTCTTGAACTCCTGGGCTCAAGTGATCCTCCCACCTCAGCCTCCCAAGGTGCTGGGATTACAGGTGTGAGC	GCCACTTCTGGTTTGTTGGATCCTAGTCATAGACCTTCCTTGAAGCAGCTAGTGCAGATTCTTTTTATTATTATTTTTATTTCTTATTTTATTTTCTAGGGATGGGGTCTTGCTATATTGCCCAGGCTGGTCTTGAACTCCTGGGCTCAAGTGATCCTCCCACCTCAGCCTCCCAAGGTGCTGGGATTACAGGTGTGAGC
chr22:39739187:C:T	GCGCACCACCACACCCAGCTAATTTTTGTATTTTTAATAGAGATGGGGTTTCACCATATTGGCTAGGCTGGTCTTGAACTCCTGACCTCAGGTGATCTGCCCACGTCGGCTTCCCAAAGTGTTGGGATTACAGGCATGAGCCATCATGCCCAGCCCCACTGGTCAATTTTTAAGATTATCTTTATGCTGAGTGTGGTGGC	GCGCACCACCACACCCAGCTAATTTTTGTATTTTTAATAGAGATGGGGTTTCACCATATTGGCTAGGCTGGTCTTGAACTCCTGACCTCAGGTGATCTGTCCACGTCGGCTTCCCAAAGTGTTGGGATTACAGGCATGAGCCATCATGCCCAGCCCCACTGGTCAATTTTTAAGATTATCTTTATGCTGAGTGTGGTGGC
chr3:119854776:A:G	AGGCCGGGTGTGATGGCTCACGCCTGTAATCCCAGCACTTTGGGAGGCCAAGACGGGCAGATCACCTGAGGTTGGTAGTTTGAGACCAGCCTGACCAACATGGTGAAGCCTCGTCTCCCCTAAAAACACAAAAATTAGCTGGACGTGGTGGTGGGTGCCTATAATCCCAGCTACTAGGGAGGCTGAGGCAGGAGAATTGC	AGGCCGGGTGTGATGGCTCACGCCTGTAATCCCAGCACTTTGGGAGGCCAAGACGGGCAGATCACCTGAGGTTGGTAGTTTGAGACCAGCCTGACCAACGTGGTGAAGCCTCGTCTCCCCTAAAAACACAAAAATTAGCTGGACGTGGTGGTGGGTGCCTATAATCCCAGCTACTAGGGAGGCTGAGGCAGGAGAATTGC
chr3:119869525:T:C	AAGTCTATGATTTAGGCAGAGCTTGCTAAGGATAGCTTATCTCTACTCCACTAGACCTTACCTGGGGTGGCTCAAATACTAGAAGCTGAAATCACCTCATGCAGAGGTCAATAAACATTTTCTGTAAAGGACCATATAGTAAATGATTTTCAGCTTTGTGGGCCATGCAGTCTCCGTTGTTAATACATTCTGCCATTGTA	AAGTCTATGATTTAGGCAGAGCTTGCTAAGGATAGCTTATCTCTACTCCACTAGACCTTACCTGGGGTGGCTCAAATACTAGAAGCTGAAATCACCTCACGCAGAGGTCAATAAACATTTTCTGTAAAGGACCATATAGTAAATGATTTTCAGCTTTGTGGGCCATGCAGTCTCCGTTGTTAATACATTCTGCCATTGTA
chr3:119860093:C:T	AGCTCTCTGTAAAACAGACCAATCAGCTCTCTATAAAATGGACCAATCAGCAGGATGTGGCTGGGGCCAGATAAGGGAATAAAAGCAAGCTGCCCCAGCCGGCAGTGGCAACCCGCTCGGGTCCTTTCCACACTGTGGAAGCTTTGTTCTTTCACTCTTTGCAATAAATCTTGCTGCTGCTCACTCTTTGGGTCCGCACT	AGCTCTCTGTAAAACAGACCAATCAGCTCTCTATAAAATGGACCAATCAGCAGGATGTGGCTGGGGCCAGATAAGGGAATAAAAGCAAGCTGCCCCAGCTGGCAGTGGCAACCCGCTCGGGTCCTTTCCACACTGTGGAAGCTTTGTTCTTTCACTCTTTGCAATAAATCTTGCTGCTGCTCACTCTTTGGGTCCGCACT
chr3:119868575:A:G	ACTTTTTCCATCATCCCATATTGAGATTCCATACCCATTAAACACTAACTCTCCATTCCACTCTCCCCCGACTCCCTGGTAACTGCTATTCTACTTTCCATCTCTCTGAATTCTAGGTAACTTAAATAAATGGAATCATATTTGTCCTTTTGTGTCTTATACAGGCCTCTTTTAAAGGAAAAAAATTGTATGTTATAGAC	ACTTTTTCCATCATCCCATATTGAGATTCCATACCCATTAAACACTAACTCTCCATTCCACTCTCCCCCGACTCCCTGGTAACTGCTATTCTACTTTCCGTCTCTCTGAATTCTAGGTAACTTAAATAAATGGAATCATATTTGTCCTTTTGTGTCTTATACAGGCCTCTTTTAAAGGAAAAAAATTGTATGTTATAGAC
chr3:119858353:A:G	AAAAGCTAGAAATGATTAAGTTTAGTGAGGAAGACATGTCAAAAGCTGAGATAGGCCAGAAACTAGGCCTCTTGCACCAAACATCCAAGTTGTGAATGCAAAGGTAAAGTTCTTGAAGGAAATTAAAAGTCCAACTCTAGCAACACACTAATGATAAGAAATTGAAACAGCCTTATTGCTGATATGGTGAAAGTTTGAAT	AAAAGCTAGAAATGATTAAGTTTAGTGAGGAAGACATGTCAAAAGCTGAGATAGGCCAGAAACTAGGCCTCTTGCACCAAACATCCAAGTTGTGAATGCGAAGGTAAAGTTCTTGAAGGAAATTAAAAGTCCAACTCTAGCAACACACTAATGATAAGAAATTGAAACAGCCTTATTGCTGATATGGTGAAAGTTTGAAT
chr3:119533256:G:C	TATCCATGTAACCATAATCTCAGAGGCTTGTTAAGCCGCCTCCATGGTTAGGCCTGTGCTTCAGCGCTAGGAGTGGGGCTTCAGGCATCTGGGCTGCAGGGAAACAGTAGAAATACATGTGTGCACATTAAACCCAACACCGACAGCAGGAAGCAAACATCCCCACTACTGGAACTCAGGCCAAAAGGGCGGCACTTTCA	TATCCATGTAACCATAATCTCAGAGGCTTGTTAAGCCGCCTCCATGGTTAGGCCTGTGCTTCAGCGCTAGGAGTGGGGCTTCAGGCATCTGGGCTGCAGCGAAACAGTAGAAATACATGTGTGCACATTAAACCCAACACCGACAGCAGGAAGCAAACATCCCCACTACTGGAACTCAGGCCAAAAGGGCGGCACTTTCA
chr3:119533733:G:A	GCAGAGCTGTCTGCTGGGTTGTGAGGGGAGAGATGAGAGGCAGCCAGACAGCAGCCACAGTCATCCTCAGGGAAAGGAGCCATCCTCCCTCTTCCTCTCGCCCCCAACTTCTGGATTATGGGATGGCTGCTGGTGCCGGTCTGTGGGCTGCCTCCCAGGGAGCTGTCCTCCCCTCCCCATCCTTGCTGCCAGGGACTTGC	GCAGAGCTGTCTGCTGGGTTGTGAGGGGAGAGATGAGAGGCAGCCAGACAGCAGCCACAGTCATCCTCAGGGAAAGGAGCCATCCTCCCTCTTCCTCTCACCCCCAACTTCTGGATTATGGGATGGCTGCTGGTGCCGGTCTGTGGGCTGCCTCCCAGGGAGCTGTCCTCCCCTCCCCATCCTTGCTGCCAGGGACTTGC
chr3:124394384:T:C	AGTTGACCCTTTTTCCCCTGTTTCACTATTCTTGGACTTTCAAATGTGCAAACAATTCTTCTTCTTTTCCTCCTCTTCTTCTTTTTTTTTTTTTTTTTTTCCCTTTTCTGTATTTTAGGATTTGGGTGAATGCATTGGCATTTTTTTTTCCTACATAAAAAGTATTTTTGTTGCTGAAGTTCTGACCCGGGCCTTCCCTC	AGTTGACCCTTTTTCCCCTGTTTCACTATTCTTGGACTTTCAAATGTGCAAACAATTCTTCTTCTTTTCCTCCTCTTCTTCTTTTTTTTTTTTTTTTTTCCCCTTTTCTGTATTTTAGGATTTGGGTGAATGCATTGGCATTTTTTTTTCCTACATAAAAAGTATTTTTGTTGCTGAAGTTCTGACCCGGGCCTTCCCTC
chr3:124404696:G:A	AACTGGTTTCTCAGGTCAACATAGTCACTCAGCACGCCCTGTCATGCATGTTCCATCGCACCCTCACCCTAGACTGGGGGCCTAACCCGTTTCGTTTACGTTGTACACTAATGAGATTACAAGGTACCATTGACCCAGAAGTTCCTCTAAGAGCCTGCTATTGAAGAAGCAAAGACCATCACCCCCCAACCCCACCCCCA	AACTGGTTTCTCAGGTCAACATAGTCACTCAGCACGCCCTGTCATGCATGTTCCATCGCACCCTCACCCTAGACTGGGGGCCTAACCCGTTTCGTTTACATTGTACACTAATGAGATTACAAGGTACCATTGACCCAGAAGTTCCTCTAAGAGCCTGCTATTGAAGAAGCAAAGACCATCACCCCCCAACCCCACCCCCA
chr3:124405397:A:G	TGGGCAGCAGTGTGTGGGTTGGATGAACTAATAGGATGTGGGCAGTCTTAGAGAAGGCAGAGGGTGAGGAGAGAGCATGAACAAAAGCCCTGAGGTGGGAGGTGCCTGGCACATGCTGAGCAGGTATATGGTCTGAGTACCTGGGGTTAGTTATGTAGGAAGAGCTGTAGGAGATAAAGCCTGGCAGATGGGTTGAGACC	TGGGCAGCAGTGTGTGGGTTGGATGAACTAATAGGATGTGGGCAGTCTTAGAGAAGGCAGAGGGTGAGGAGAGAGCATGAACAAAAGCCCTGAGGTGGGGGGTGCCTGGCACATGCTGAGCAGGTATATGGTCTGAGTACCTGGGGTTAGTTATGTAGGAAGAGCTGTAGGAGATAAAGCCTGGCAGATGGGTTGAGACC
chr3:124404514:A:G	TCAGGCTCAGGCCCTCTTTTGCTGCACATCTGTTTTAGGAGGAGAATTTCTTCAACAACTTTTCAAATCTCTTGACTATTGGGATAATTACTTGGCCTCACCCACGCCCTTTCTCAATGACTCAAGAGCCCAGCCAGAGCAACCAAGAAAGGAAGTCCAATTACATGAGTTGGAAATGTCTGAACTGGTTTCTCAGGTCA	TCAGGCTCAGGCCCTCTTTTGCTGCACATCTGTTTTAGGAGGAGAATTTCTTCAACAACTTTTCAAATCTCTTGACTATTGGGATAATTACTTGGCCTCGCCCACGCCCTTTCTCAATGACTCAAGAGCCCAGCCAGAGCAACCAAGAAAGGAAGTCCAATTACATGAGTTGGAAATGTCTGAACTGGTTTCTCAGGTCA
chr3:150066540:T:A	CTGGTGACTCATGTCAAGTTGCGTGCGCCAAGTTAAGAGAGTGCTGACACTCTGACTCAGTGTGTACAGAAATTCTTGGCCAAGGAGGAGACAAAGAACTGTCACAAAGGCTAGACTTTATTGGTTCAGTTTTGATTCATTAATCAGAAGTGGAAATGCTCACAGTTTTTCTCCATATTAGATGTTGCTGTATCTTGTCT	CTGGTGACTCATGTCAAGTTGCGTGCGCCAAGTTAAGAGAGTGCTGACACTCTGACTCAGTGTGTACAGAAATTCTTGGCCAAGGAGGAGACAAAGAACAGTCACAAAGGCTAGACTTTATTGGTTCAGTTTTGATTCATTAATCAGAAGTGGAAATGCTCACAGTTTTTCTCCATATTAGATGTTGCTGTATCTTGTCT
chr3:154088411:T:G	GAAGGTTTGAAAGGAAGGTTTGGAAGGTGCACTGCTCCAGAGGATGAAGGCCCTCTGGACCAGAGGCACCCAACCAGATGATTCAGCAACAGGACTGAATGTGCCTGGGGCAAGTGCCAGCTCATGCCATCACCCACACAGAGTCCCAGGTAAGGTTGACTGTTGAGGTCCAGGAAGTGGACTTCCTCCTGGACACTGGT	GAAGGTTTGAAAGGAAGGTTTGGAAGGTGCACTGCTCCAGAGGATGAAGGCCCTCTGGACCAGAGGCACCCAACCAGATGATTCAGCAACAGGACTGAAGGTGCCTGGGGCAAGTGCCAGCTCATGCCATCACCCACACAGAGTCCCAGGTAAGGTTGACTGTTGAGGTCCAGGAAGTGGACTTCCTCCTGGACACTGGT
chr3:50041313:C:T	TTCCAACAGGTATGAAGGTATGAATCTGTTAGTCTGTACCATCACCATTTCTGTCTAGGAGAAGGGGGCAGCCAGCAAGCACTGTCAGGCAGAGCCTTTCGTTCCACCCTTCCTGCAAAGTGTATTTCTAGCCCTGTCATATGCCCTTGGCTTTCTTTGTTGTCAAGTCTCTGGGAGATTGAGGGTACATATTATTTCCT	TTCCAACAGGTATGAAGGTATGAATCTGTTAGTCTGTACCATCACCATTTCTGTCTAGGAGAAGGGGGCAGCCAGCAAGCACTGTCAGGCAGAGCCTTTTGTTCCACCCTTCCTGCAAAGTGTATTTCTAGCCCTGTCATATGCCCTTGGCTTTCTTTGTTGTCAAGTCTCTGGGAGATTGAGGGTACATATTATTTCCT
chr3:52693366:G:C	TTCTAGAATAAGCAATGGAATGTCTCAGTCAAGGATTAAATTATGCTTCTAGTCCAAATCATTTTTTGTACATATAAAATAAAGAGTAATTTTTTTTCTGGTTTAAATCATAAAAGTACTGGTATTGTGTCCTAATCCAACAGAAGCTCTTTTTATTTAGTATAGTCTCAATTTTAAGGTGCAACACTTTTTTTTCCTCC	TTCTAGAATAAGCAATGGAATGTCTCAGTCAAGGATTAAATTATGCTTCTAGTCCAAATCATTTTTTGTACATATAAAATAAAGAGTAATTTTTTTTCTCGTTTAAATCATAAAAGTACTGGTATTGTGTCCTAATCCAACAGAAGCTCTTTTTATTTAGTATAGTCTCAATTTTAAGGTGCAACACTTTTTTTTCCTCC
chr3:70987642:AC:A	ATGAGATATATGTAGAAAGTCATTTTGCATACAGATATCCAATTGTTTCAACATGTTTTCTTGAAAGACCATTCTTTCTCTGCTGAATATCATTTACCACCCCCCACCCCCACTGCAAAAAGAAATCAGTTGTCTGTAGTATATATGTAGGTGTATCCTGAGACTCTATTCCCTTCCACTGATCTATTTGCCTATTTATG	ATGAGATATATGTAGAAAGTCATTTTGCATACAGATATCCAATTGTTTCAACATGTTTTCTTGAAAGACCATTCTTTCTCTGCTGAATATCATTTACCACCCCCACCCCCACTGCAAAAAGAAATCAGTTGTCTGTAGTATATATGTAGGTGTATCCTGAGACTCTATTCCCTTCCACTGATCTATTTGCCTATTTATG
chr4:111341866:A:G	TTGGCTTCATCCCTGGGATGCAAGGCTGGTTCAACATACGCAAATTAATAAATGCAATCCGTCACATAAACAGAACCAAAGACAAAAACCACATTGATTATCTCAATAGAAGCAGGAAAGGCCATTGACAAAATTCAACAGCACTTCATGCTAAAAACTCAATAAACTAGGTATTCATGGAATGTATCTCAAAATAATAA	TTGGCTTCATCCCTGGGATGCAAGGCTGGTTCAACATACGCAAATTAATAAATGCAATCCGTCACATAAACAGAACCAAAGACAAAAACCACATTGATTGTCTCAATAGAAGCAGGAAAGGCCATTGACAAAATTCAACAGCACTTCATGCTAAAAACTCAATAAACTAGGTATTCATGGAATGTATCTCAAAATAATAA
chr4:110592090:G:A	CTAGTAGAGCTCCTAGAAGTGAAACTCACAAAAGTGTGGGAATGCGCCCACCTATGGGACTCCCTGGAATGCTTACATTTCAAGAGTTGTCCACGCTGAGCCTCCAGCAATTTGTCAGTTACAGTTCAGGTTTTCCTACCCTGGTACTGATTCTTTGCAGATTTCTGCTCATGAGTCTCTGCTTCGCTAAGTTGTCATTG	CTAGTAGAGCTCCTAGAAGTGAAACTCACAAAAGTGTGGGAATGCGCCCACCTATGGGACTCCCTGGAATGCTTACATTTCAAGAGTTGTCCACGCTGAACCTCCAGCAATTTGTCAGTTACAGTTCAGGTTTTCCTACCCTGGTACTGATTCTTTGCAGATTTCTGCTCATGAGTCTCTGCTTCGCTAAGTTGTCATTG
chr4:69353852:G:A	ATCCTGATATCACCCCCTTTGTATGTGACCTGTCCCTTTGCTCTACTGCTTTTAAGATTTTTTCTTTCATGTTGACCTTGGAGAATCTGACGACAAGGCGTCTGGAGGATGGGTGTCTTGTATGTTATATCTCTGGGGTTCTCTGAATTTCTTGAATTTGTATGTTAACCTCTGCAGCAAGATTGGGGAAATTTTCAGGA	ATCCTGATATCACCCCCTTTGTATGTGACCTGTCCCTTTGCTCTACTGCTTTTAAGATTTTTTCTTTCATGTTGACCTTGGAGAATCTGACGACAAGGCATCTGGAGGATGGGTGTCTTGTATGTTATATCTCTGGGGTTCTCTGAATTTCTTGAATTTGTATGTTAACCTCTGCAGCAAGATTGGGGAAATTTTCAGGA
chr4:76643422:CT:C	AAAAATTACAAATAAAATAAATAAATAAATAAAAATAAAAAGTCCTTTGGAAATGAAAATGGGATTTCCTAATTTAGGTGTTTCTTCTTTCTTTCTTTCTTTTTTTTTTTTAGGTGTTTCATAAGTAATTCTGCTTATTGTATTTTCTTAAAAATGGAAACACACCTGGGTTATACTTTCTTTAAAAAAAGGGTATAGAT	AAAAATTACAAATAAAATAAATAAATAAATAAAAATAAAAAGTCCTTTGGAAATGAAAATGGGATTTCCTAATTTAGGTGTTTCTTCTTTCTTTCTTTCTTTTTTTTTTTAGGTGTTTCATAAGTAATTCTGCTTATTGTATTTTCTTAAAAATGGAAACACACCTGGGTTATACTTTCTTTAAAAAAAGGGTATAGAT
chr4:76629437:A:G	GATTACAGGCACGCGCCACCATGCCCGGCTAATTTTTGTATTTTTAGTAGAGATGGGGTTTCACCATGTTGGCCAAGCTGGTCTTGAACTCCTGACCTCATGATCTGCCCACCTCAGCCTCCCAAAGTGCTGGGATTACAGGCGTGAGCCCCCGCCGGACCTGTTTGTTTGGTTTTTGTTTTGAGACAAAGTCTTGCTCT	GATTACAGGCACGCGCCACCATGCCCGGCTAATTTTTGTATTTTTAGTAGAGATGGGGTTTCACCATGTTGGCCAAGCTGGTCTTGAACTCCTGACCTCGTGATCTGCCCACCTCAGCCTCCCAAAGTGCTGGGATTACAGGCGTGAGCCCCCGCCGGACCTGTTTGTTTGGTTTTTGTTTTGAGACAAAGTCTTGCTCT
chr4:92586425:T:A	TAAGATATGATGATAAGATATATGATTTAGAAGTATTTTCACCCATTCCATCATTTGTCTTTTTACTTTATTGATGATGTTCTTTGTAGCAAAAAATATTTTTATATTATGAAATCAAATTTATCTATTTTTTTCTTGATATGCTTTCTTGTCTTGTCTAAGAAAACATTGCCTAACCTAAGGTCATGATAATTTACACC	TAAGATATGATGATAAGATATATGATTTAGAAGTATTTTCACCCATTCCATCATTTGTCTTTTTACTTTATTGATGATGTTCTTTGTAGCAAAAAATATATTTATATTATGAAATCAAATTTATCTATTTTTTTCTTGATATGCTTTCTTGTCTTGTCTAAGAAAACATTGCCTAACCTAAGGTCATGATAATTTACACC
chr4:92599431:C:T	AGACCCCAGAATGGTAGATGCACTGACAGCTTTCACTGTGCTCCTGGAAGAGCCATAGAAAATACAAGCCATTGGAAACAGCTGGGAGGGAGGCTCTACCCTGCAAAGCCACAGGGGTGGAGCTCAAGACTATGGGAATCCACATCTTCCTTCAGTGTGACCTGGATGTGAGACATGGAGTCAAAGGAGATCATTTTGGA	AGACCCCAGAATGGTAGATGCACTGACAGCTTTCACTGTGCTCCTGGAAGAGCCATAGAAAATACAAGCCATTGGAAACAGCTGGGAGGGAGGCTCTACTCTGCAAAGCCACAGGGGTGGAGCTCAAGACTATGGGAATCCACATCTTCCTTCAGTGTGACCTGGATGTGAGACATGGAGTCAAAGGAGATCATTTTGGA
chr5:180216794:G:A	TTGGATTACTGCAACCTCTGCCTCCCGGGTTCAAGTGATTCTCCAGCCTCAGCTTCCTGAGTAGCTGGGATTACAGGTGTGTGCCACCATGCCCAGCAAGTTTTTGTATTTTTAGTAGAGTATTTTTAGGTTTCACCATGTTGGCCAGGATGGTCCCGAACTCCTGACTTCGTGATCCGTCCGCCTCAGCCTCCCAAAGT	TTGGATTACTGCAACCTCTGCCTCCCGGGTTCAAGTGATTCTCCAGCCTCAGCTTCCTGAGTAGCTGGGATTACAGGTGTGTGCCACCATGCCCAGCAAATTTTTGTATTTTTAGTAGAGTATTTTTAGGTTTCACCATGTTGGCCAGGATGGTCCCGAACTCCTGACTTCGTGATCCGTCCGCCTCAGCCTCCCAAAGT
chr5:180225919:C:T	CAGAGTAAATTCACCAGATCATCTTTTCAAAATCCAAAAAATTCTCAATTCTGAAATACATCTAGGACCAAGAACTTCAAAACTATGAAAATGGAAGTACAAAGTTACTCATTGACTGCTAGCATCCCATGTCAAGCCCTCCAGCCCTTTAACCTGAACTCATTCCTTCGTAGGAAACACTGTTTTAAGTCTGGACTCTT	CAGAGTAAATTCACCAGATCATCTTTTCAAAATCCAAAAAATTCTCAATTCTGAAATACATCTAGGACCAAGAACTTCAAAACTATGAAAATGGAAGTATAAAGTTACTCATTGACTGCTAGCATCCCATGTCAAGCCCTCCAGCCCTTTAACCTGAACTCATTCCTTCGTAGGAAACACTGTTTTAAGTCTGGACTCTT
chr5:39516829:C:G	ATGTTGGCCAGGCTGGTCTTGAACTCCTGACCTCAAGTGATCCACCTAGCTTGGCCTCCCAAAGTGTCGGGATTACAGGCATGAGCCACCGTGCCTGGCCAGTCTCCAATTTTGAAAGAAATAATTAAATAGGGAAGCATCCACCTGATCCTTGCCCTACTTCTTATTCCATCGTATCCCACCAGGCCACCAGGTCCATC	ATGTTGGCCAGGCTGGTCTTGAACTCCTGACCTCAAGTGATCCACCTAGCTTGGCCTCCCAAAGTGTCGGGATTACAGGCATGAGCCACCGTGCCTGGCGAGTCTCCAATTTTGAAAGAAATAATTAAATAGGGAAGCATCCACCTGATCCTTGCCCTACTTCTTATTCCATCGTATCCCACCAGGCCACCAGGTCCATC
chr5:72999847:T:TA	TGAGGCAGGAGAATCGCTTGAACACAGGAGGCAGAGGTTGCAGTGAGCCAAGATTGCACCACTGCACTTCAGCCTAGATGACAGAGTGAGACTCTGTCTAAAAAAAAAAAAAATTGTAAAAATAAAAGTCACTTAATGTGGATGGGAATATGGGGAGGGAATGGGGAAATGGCATTTAGGACATTTCCTGCTTTGACTA	TGAGGCAGGAGAATCGCTTGAACACAGGAGGCAGAGGTTGCAGTGAGCCAAGATTGCACCACTGCACTTCAGCCTAGATGACAGAGTGAGACTCTGTCTAAAAAAAAAAAAAAATTGTAAAAATAAAAGTCACTTAATGTGGATGGGAATATGGGGAGGGAATGGGGAAATGGCATTTAGGACATTTCCTGCTTTGACTA
chr5:72920658:T:A	CCACGCCCTGCTCAAAATTTTTTCTATTTTTGAAAAGAATATTATTGCTTTTATTTTTATCTTGTGTACCTTGACACTGGGCAGGATATATATATATATTTTTTTTTTCTTTTTTTTTTTTTGTGGCAGCGCCTGAGGCCAGGCCTTGAGTTCACAGCTCTGTGGGGCTGAGGGTGGAATCAGCTGGGATGACAGCCCAG	CCACGCCCTGCTCAAAATTTTTTCTATTTTTGAAAAGAATATTATTGCTTTTATTTTTATCTTGTGTACCTTGACACTGGGCAGGATATATATATATATATTTTTTTTCTTTTTTTTTTTTTGTGGCAGCGCCTGAGGCCAGGCCTTGAGTTCACAGCTCTGTGGGGCTGAGGGTGGAATCAGCTGGGATGACAGCCCAG
chr5:72920659:T:TA	ACGCCCTGCTCAAAATTTTTTCTATTTTTGAAAAGAATATTATTGCTTTTATTTTTATCTTGTGTACCTTGACACTGGGCAGGATATATATATATATTTTTTTTTTCTTTTTTTTTTTTTGTGGCAGCGCCTGAGGCCAGGCCTTGAGTTCACAGCTCTGTGGGGCTGAGGGTGGAATCAGCTGGGATGACAGCCCAGG	ACGCCCTGCTCAAAATTTTTTCTATTTTTGAAAAGAATATTATTGCTTTTATTTTTATCTTGTGTACCTTGACACTGGGCAGGATATATATATATATTTATTTTTTTCTTTTTTTTTTTTTGTGGCAGCGCCTGAGGCCAGGCCTTGAGTTCACAGCTCTGTGGGGCTGAGGGTGGAATCAGCTGGGATGACAGCCCAGG
chr6:109257061:G:A	ATTTGTAATATTTTTTATTACTCGTATTTAAGTATTTCTTTTGTAATTTTCATGTTTCTTTGACCTATAAGTTAGGTGTTCTTACATTTCCAAAAAAAAGGTTTTTTTAAATTTATTTTTTAAATGATTTCTAATTTAATTGCACTTTGACCAGAGAATGTGGTCTTTGAGATACCAGTTCTCTGAAAATTTACTGAGAT	ATTTGTAATATTTTTTATTACTCGTATTTAAGTATTTCTTTTGTAATTTTCATGTTTCTTTGACCTATAAGTTAGGTGTTCTTACATTTCCAAAAAAAAAGTTTTTTTAAATTTATTTTTTAAATGATTTCTAATTTAATTGCACTTTGACCAGAGAATGTGGTCTTTGAGATACCAGTTCTCTGAAAATTTACTGAGAT
chr6:109020032:G:T	GCCCGTTCACGGAGCTCACTTTGCTTGTTCTTTATCGTGGCTTCATGCCTCCCATTTGATGCTGCAGGTAAGAGGGCTCATGACCATATAAAGCAAATTGGGTGCCGGCTGTTACAAAGGGGAGGCTGCAAAGAAACAAAAGCATTTCAGCCAAGTAAATGCCCAGAATGTGCTGGGGAGTGGGGAAGGGAGGGGATAAC	GCCCGTTCACGGAGCTCACTTTGCTTGTTCTTTATCGTGGCTTCATGCCTCCCATTTGATGCTGCAGGTAAGAGGGCTCATGACCATATAAAGCAAATTTGGTGCCGGCTGTTACAAAGGGGAGGCTGCAAAGAAACAAAAGCATTTCAGCCAAGTAAATGCCCAGAATGTGCTGGGGAGTGGGGAAGGGAGGGGATAAC
chr6:127412752:C:CA	CACACAGGGAATGTATTATATTGAAGTATCAGGCCCTAGACAAATGGCAACTAGCATATCTGCATCAGATCTATGCAGATGATCTTAGAACATATGGACAAAAATGGAAAGCTCATGTTCTAAAGTACATTGTCCTTGGCTTCAGAGAGTAAAGCCACTTTATATTCATTCCTATGTGATCTGTGCTTAATATCTGGAG	CACACAGGGAATGTATTATATTGAAGTATCAGGCCCTAGACAAATGGCAACTAGCATATCTGCATCAGATCTATGCAGATGATCTTAGAACATATGGACAAAAAATGGAAAGCTCATGTTCTAAAGTACATTGTCCTTGGCTTCAGAGAGTAAAGCCACTTTATATTCATTCCTATGTGATCTGTGCTTAATATCTGGAG
chr6:151048740:C:CA	CCAGAAAAAATTAGAGGGATTTGTCATGAAGTAAAAAGTATGAAAGTCTAGCTACATAGAAGCTGTCTAGGCATCTTTTCCTTTTATTAAGGATGGCACAAAAAAAAAAAGAATATTTTATTTGGTTGGCTTTTAGGCTAACCAGTGCTTTTCATTGTGCGACTCAGTAAGTCTCTAAGGTTCCTCTATGGATACTTCC	CCAGAAAAAATTAGAGGGATTTGTCATGAAGTAAAAAGTATGAAAGTCTAGCTACATAGAAGCTGTCTAGGCATCTTTTCCTTTTATTAAGGATGGCACAAAAAAAAAAAAGAATATTTTATTTGGTTGGCTTTTAGGCTAACCAGTGCTTTTCATTGTGCGACTCAGTAAGTCTCTAAGGTTCCTCTATGGATACTTCC
chr6:163779029:G:A	TTGAGGGAGCTTGGTAAGAGTGGCGACCAATCGTGAAGAAGAAAAGGAAATACCATGACAGCTTCTTTTTTTGAGACACAGTCTTGCTCTGTCGCCCGGGCTGGAATGCAGTGGCGCCATCTCTGCTCACCGCAACTTCTGCCTCCCAGGTTCAAGCGAGTCTCCTGCCCCACCCTCCTGAGTAGCTGGGATTACAGGTG	TTGAGGGAGCTTGGTAAGAGTGGCGACCAATCGTGAAGAAGAAAAGGAAATACCATGACAGCTTCTTTTTTTGAGACACAGTCTTGCTCTGTCGCCCGGACTGGAATGCAGTGGCGCCATCTCTGCTCACCGCAACTTCTGCCTCCCAGGTTCAAGCGAGTCTCCTGCCCCACCCTCCTGAGTAGCTGGGATTACAGGTG
chr6:42942180:GTTT:G	CTCTGTTTGGAATGTCCAAATTAACCTCATGGTTCAGATTTCTCTTCTGTGGTCTCCCTGATATACCAAGAGGCGCCTACCACAATCTGTCTGAAATGTTTTTTTTGTTTTTTTTTTTTTTTTTTTTTTTTGAGACGGAGTCTCGCTCTGTCGCCCAGGCTAGAGTGCAGTGGTGCGATCTCGGCTCACTGCAAGCTCCA	CTCTGTTTGGAATGTCCAAATTAACCTCATGGTTCAGATTTCTCTTCTGTGGTCTCCCTGATATACCAAGAGGCGCCTACCACAATCTGTCTGAAATGTTTTTGTTTTTTTTTTTTTTTTTTTTTTTTGAGACGGAGTCTCGCTCTGTCGCCCAGGCTAGAGTGCAGTGGTGCGATCTCGGCTCACTGCAAGCTCCA
chr7:2296552:A:G	CGGAGGGACAAAGAAAGGCCGTGGCCGAGACGGCGGCCGGAGCAGGGCGGACTCACCTCCTTGTGCCCTTGGATCTGAGAGTTGACGAAGGCGCGGAGGATGTGGGAGGTGAGGGGCAGGTAGACGTGGATGAGCTGCGTCTCCTGGTGCAGGCAGTACAGGGAGAAGTAGTTCCGCAGCTCCATCGTCTGAATCGCGTT	CGGAGGGACAAAGAAAGGCCGTGGCCGAGACGGCGGCCGGAGCAGGGCGGACTCACCTCCTTGTGCCCTTGGATCTGAGAGTTGACGAAGGCGCGGAGGGTGTGGGAGGTGAGGGGCAGGTAGACGTGGATGAGCTGCGTCTCCTGGTGCAGGCAGTACAGGGAGAAGTAGTTCCGCAGCTCCATCGTCTGAATCGCGTT
chr7:100422481:T:G	TCCCTCCTTGAAGGGAGCGCTCCGTGCCTGGGGCATAGCCCTGGCCCCCATCCCAGTACCTCCCTCCCCACGAGTGCCCTGATCAGGAAGCACTGGAGGTCGGGATGCTAGGGTTCCCAGGCTCCCGCCGAGGCCTCACATCTGGATTTGGTTATGGGAAGGCAGAGGGGAGGAGATTCTGGGGGGCGGTATGAATGGGA	TCCCTCCTTGAAGGGAGCGCTCCGTGCCTGGGGCATAGCCCTGGCCCCCATCCCAGTACCTCCCTCCCCACGAGTGCCCTGATCAGGAAGCACTGGAGGGCGGGATGCTAGGGTTCCCAGGCTCCCGCCGAGGCCTCACATCTGGATTTGGTTATGGGAAGGCAGAGGGGAGGAGATTCTGGGGGGCGGTATGAATGGGA
chr7:106628054:C:T	AGGGCTGGGTGCAGTGGCTCATGCCTGTAATCCCAGCACTTTGGGAGGCCGAGGTAGGCAGATCACCTGAGGTCAGAAGTTCGAGACCAGCCTGGCCAACATGGTGAAACTTTGTCTCTACTAAAAATACAAAAAAATTAGCCAGGCGTGGTGGGGGGTGACTGTAGTCCCAGCTACTGGGGAGGCTGAGGCAGGAGAAT	AGGGCTGGGTGCAGTGGCTCATGCCTGTAATCCCAGCACTTTGGGAGGCCGAGGTAGGCAGATCACCTGAGGTCAGAAGTTCGAGACCAGCCTGGCCAATATGGTGAAACTTTGTCTCTACTAAAAATACAAAAAAATTAGCCAGGCGTGGTGGGGGGTGACTGTAGTCCCAGCTACTGGGGAGGCTGAGGCAGGAGAAT
chr7:25827967:T:C	TTTGTAAACCACTGCTTGTTCTCTTGAAAGAGGCAGTTGACCTAATGGCTGATTATTTTCCTGAAATGGCCCCTTGAACTGGAGTTCCATTCTCCCTATTAAAGGAGAACAGGAATAAATACAATCCAAGAATCATTATAAACAGAGTTTTACTCTCCTCCTGTTGAAACTTCTACCACAGCTCTAAAGTGCCTCAGTGC	TTTGTAAACCACTGCTTGTTCTCTTGAAAGAGGCAGTTGACCTAATGGCTGATTATTTTCCTGAAATGGCCCCTTGAACTGGAGTTCCATTCTCCCTATCAAAGGAGAACAGGAATAAATACAATCCAAGAATCATTATAAACAGAGTTTTACTCTCCTCCTGTTGAAACTTCTACCACAGCTCTAAAGTGCCTCAGTGC
chr7:35744795:C:CT	AATGGAAACAGTGCTTTGACAGGATTCTTCCTTTCCTTAGTCTTTTCCAGCTTTTCCTCACATTTTCCCAGAGTATACCTTCCTTAAAACTTCATCTACTTTTTTTTTTTTTGAGATGGAGTCTTGCACTGTTGCCCAGGCTGGAGTGCAGTGGCACTATCTCGGCTCACTGCAACCTCCGCCTCCCAGGTTCAAGTAA	AATGGAAACAGTGCTTTGACAGGATTCTTCCTTTCCTTAGTCTTTTCCAGCTTTTCCTCACATTTTCCCAGAGTATACCTTCCTTAAAACTTCATCTACTTTTTTTTTTTTTTGAGATGGAGTCTTGCACTGTTGCCCAGGCTGGAGTGCAGTGGCACTATCTCGGCTCACTGCAACCTCCGCCTCCCAGGTTCAAGTAA
chr7:6470622:G:C	CAGCCTCTCAAGTCGTTGAGACTACAGGCACCCGCCACCACACCCGGCTAATTTTTGTATTTTTAGTAGAGACGGGGTTTCACCATGTTGGCCAGGCTGGTCTCGAACTCCCGACCTCAGGTGATCAACCTGCCTTGGCCTCCCAAAGTGCTGGGAAGCCAGGCGTGAGCCACCACGCCCAGCCTGACTCCTCATTTTAT	CAGCCTCTCAAGTCGTTGAGACTACAGGCACCCGCCACCACACCCGGCTAATTTTTGTATTTTTAGTAGAGACGGGGTTTCACCATGTTGGCCAGGCTGCTCTCGAACTCCCGACCTCAGGTGATCAACCTGCCTTGGCCTCCCAAAGTGCTGGGAAGCCAGGCGTGAGCCACCACGCCCAGCCTGACTCCTCATTTTAT
chr7:6485196:C:T	GAGAGTTTGGGGAAAATGAGGAGTGACTGCTAATGGGTATGGGATCTCTTTCTTTCCGTTTTGTGACAGAGTCTCCACTCTGTCACTCAGGCTGGAGTACGGTGGCATGATCTCAGCTCCCTAGCAGCTGGGATTACAAGCATGCACCAACATAATTTTCTCTATTTTTAGTAGAGACGTAGAGATGGGGTTCCACTGTG	GAGAGTTTGGGGAAAATGAGGAGTGACTGCTAATGGGTATGGGATCTCTTTCTTTCCGTTTTGTGACAGAGTCTCCACTCTGTCACTCAGGCTGGAGTATGGTGGCATGATCTCAGCTCCCTAGCAGCTGGGATTACAAGCATGCACCAACATAATTTTCTCTATTTTTAGTAGAGACGTAGAGATGGGGTTCCACTGTG
chr8:118011075:C:G	GTGAAGAGAGGGACATAGCTTACAATTAGCTGCAAGCCAAACCATGCCAGGGAATGCTGGAGCCAGCAGAAGTTAGCAGAGAGACAGGAAGATTCTTACCTAATACCTTCGGAGGGAGTATGGCCTTGCTGACACCTTGATTTCAGACTTGTGGCCTCCAGAACTATGAGACAATGCATTTCTGTTGTCTTAAGCCACGA	GTGAAGAGAGGGACATAGCTTACAATTAGCTGCAAGCCAAACCATGCCAGGGAATGCTGGAGCCAGCAGAAGTTAGCAGAGAGACAGGAAGATTCTTACGTAATACCTTCGGAGGGAGTATGGCCTTGCTGACACCTTGATTTCAGACTTGTGGCCTCCAGAACTATGAGACAATGCATTTCTGTTGTCTTAAGCCACGA
chr8:118030180:G:A	CCAACAGGGAAGTTATCTAGACTCGTCCTGTCCCATAGAAATAAAATGTGAGCCACTTATATAATTTTGAGGTTTCTTGTAACCATATTTGAAAAGTTAGTAGAGCTGGGCATGGTGGCATCTGCCTGTAGTCCCAAATACTTACTGGGGAGGCTAAAGTGGGAGGATCTTTCCAGTCCAGGCATTCTGGGCTATAGTGC	CCAACAGGGAAGTTATCTAGACTCGTCCTGTCCCATAGAAATAAAATGTGAGCCACTTATATAATTTTGAGGTTTCTTGTAACCATATTTGAAAAGTTAATAGAGCTGGGCATGGTGGCATCTGCCTGTAGTCCCAAATACTTACTGGGGAGGCTAAAGTGGGAGGATCTTTCCAGTCCAGGCATTCTGGGCTATAGTGC
chr8:122259446:G:C	TGGAGGGCTTACAAAGCATTGTGAAGCGTTAAATGTAAATGAATCAGGAACACATGGATTCAATTTCCCTGGAAATTCACATGTGCTTGGAAATGAAGGGGGGTAGTGTCTGGCCAAATGTGCTGTGATTTATCTGACCCCACAATATACCCCTCCGCTCTCTTTTCCTCCTCTGAAAATCATTCAAAACTTTGGTTAAT	TGGAGGGCTTACAAAGCATTGTGAAGCGTTAAATGTAAATGAATCAGGAACACATGGATTCAATTTCCCTGGAAATTCACATGTGCTTGGAAATGAAGGCGGGTAGTGTCTGGCCAAATGTGCTGTGATTTATCTGACCCCACAATATACCCCTCCGCTCTCTTTTCCTCCTCTGAAAATCATTCAAAACTTTGGTTAAT
chr8:122265544:GT:G	CTGAGCCCACCTGGACTCATTTCAGATTTCTGCGAGATAACACATTTGTGTTGTTTTAAGCTGCTAAATTTGTGGTGATTTGTTATGACAATGCATGAGTTTCCTAAGGCTGCTGTAAGAAATAACAAAAACCTTGGAGGCTTAAAATAACAAAAATTTATTTTCTCACAGTTCTGCTGGCCAGAAGTTCAAAATCAAGG	CTGAGCCCACCTGGACTCATTTCAGATTTCTGCGAGATAACACATTTGTGTTGTTTTAAGCTGCTAAATTTGTGGTGATTTGTTATGACAATGCATGAGTTCCTAAGGCTGCTGTAAGAAATAACAAAAACCTTGGAGGCTTAAAATAACAAAAATTTATTTTCTCACAGTTCTGCTGGCCAGAAGTTCAAAATCAAGG
chr8:71346002:T:C	GTAATATATTTGACTAGAAAGGAGAGTAAAGATCTGAGAAATGTTAAGGAAGTACAGTTGTCAAGACTTGGTCACTCGCTGAATGTGACCGGTGACAAATGCTTCCAGGTTTCTGGCTTGGGTGATGAGATGGATGAAGTTGCCGCTTCTTAAAGGGGGCACCAGGAGGAGAAGCACACATGCAGAAAAAGGTCATTCCC	GTAATATATTTGACTAGAAAGGAGAGTAAAGATCTGAGAAATGTTAAGGAAGTACAGTTGTCAAGACTTGGTCACTCGCTGAATGTGACCGGTGACAAACGCTTCCAGGTTTCTGGCTTGGGTGATGAGATGGATGAAGTTGCCGCTTCTTAAAGGGGGCACCAGGAGGAGAAGCACACATGCAGAAAAAGGTCATTCCC
chr8:71344432:T:C	ATGAGTCCTAGATAGGTATTTACACTACTTGCTAATACTGATCATTGCAAAGATACTGCAAGTCCATCTTCATTACTGGTTTTGAATCTGTTAACAATTTCCCTGACAGTGAGGCTGAAGTAGACAGTTTTGAAATGAAACAGTTCTGTGGATCTGTGGATTTGATTTACAAATGAAATATTTCTATGATGTATCTGCTC	ATGAGTCCTAGATAGGTATTTACACTACTTGCTAATACTGATCATTGCAAAGATACTGCAAGTCCATCTTCATTACTGGTTTTGAATCTGTTAACAATTCCCCTGACAGTGAGGCTGAAGTAGACAGTTTTGAAATGAAACAGTTCTGTGGATCTGTGGATTTGATTTACAAATGAAATATTTCTATGATGTATCTGCTC
chr8:71571981:T:C	CTTTCAGTAAAGAAATGGAGGCATTACATTTCTGCTTATGAGACCTTTAGTAGACAATTAAAAAATCACAATTATATCAAAATTACAAAATAAATGTCATACTATAACTTTGTATCTGTCTTCAAAATTATGTGCAAATATAAATGAAAACACATATCCTATTTGAGTGGTTGTTGGAGGCTGGGGATGGGGGAAATCAC	CTTTCAGTAAAGAAATGGAGGCATTACATTTCTGCTTATGAGACCTTTAGTAGACAATTAAAAAATCACAATTATATCAAAATTACAAAATAAATGTCACACTATAACTTTGTATCTGTCTTCAAAATTATGTGCAAATATAAATGAAAACACATATCCTATTTGAGTGGTTGTTGGAGGCTGGGGATGGGGGAAATCAC
chr8:71888556:G:A	TCTCCTGCCTGATTGCCCTGGCCAGAACTTTCAACACTAGTTGAATAGGAGTGATGAGAGAGGGCATCCCTGTGTCTTGTGCCAGTTTTCAAAGGGAATGCTTCCAGTTTTTGCCCATTCAGTATGATAGTGGCTGTGGGTTTGCTCTTATTATTTTGAGGTATATTCCATCAATACCTAGTTTATTGAGAGTTTTTAGC	TCTCCTGCCTGATTGCCCTGGCCAGAACTTTCAACACTAGTTGAATAGGAGTGATGAGAGAGGGCATCCCTGTGTCTTGTGCCAGTTTTCAAAGGGAATACTTCCAGTTTTTGCCCATTCAGTATGATAGTGGCTGTGGGTTTGCTCTTATTATTTTGAGGTATATTCCATCAATACCTAGTTTATTGAGAGTTTTTAGC
chr9:117018553:C:T	ATAGCACATTGAGATCTATCAAGATTATTATCCCCAGGCCAGGTGCAATGGCTCATGCCTGTAATCCCAGCACTTTGGGAGGCCGAGGCTGGCGGATCACGAGGTCAGGAGATCAAGACCAGCCTGGCTAACACGGTGAAACCCCGTCTCTACTAAAAAACAGAAAAAAATTAGCCGGGCATGGCGGCGGGCACCTGTAG	ATAGCACATTGAGATCTATCAAGATTATTATCCCCAGGCCAGGTGCAATGGCTCATGCCTGTAATCCCAGCACTTTGGGAGGCCGAGGCTGGCGGATCATGAGGTCAGGAGATCAAGACCAGCCTGGCTAACACGGTGAAACCCCGTCTCTACTAAAAAACAGAAAAAAATTAGCCGGGCATGGCGGCGGGCACCTGTAG
chr9:15314452:A:T	TAGGAGGATTGACTGCCATTTTGAAAGAAGTTCCACTGTGGGTAAAATGCTATCAAACAGCATGGTATGCTACAGAGAAATCTTTCTTAAAGCGTTAACAGATACCAGGCATGGTGGTTCACGGCTGTAATCCCAGCATTTTGGGAGGCTGAGGCGGGCAGATCACCTGAGGTCAGGAGTTCGAGACCAGCCTGGCCAAC	TAGGAGGATTGACTGCCATTTTGAAAGAAGTTCCACTGTGGGTAAAATGCTATCAAACAGCATGGTATGCTACAGAGAAATCTTTCTTAAAGCGTTAACTGATACCAGGCATGGTGGTTCACGGCTGTAATCCCAGCATTTTGGGAGGCTGAGGCGGGCAGATCACCTGAGGTCAGGAGTTCGAGACCAGCCTGGCCAAC
chr9:86394501:C:CAT	TATACACATATACACATATATGTGTATATATATACACGTGTATATGTGTATATATATACACGTGTATATGTGTATATATATACACACATATATATACACGTATATGTGTATATATATACACATATACACACACACACACACACACACACACACATTCTAAAGTGAAATCGAGGACCATCTGACCATAAAAAATTAAAC	TATACACATATACACATATATGTGTATATATATACACGTGTATATGTGTATATATATACACGTGTATATGTGTATATATATACACACATATATATACACATGTATATGTGTATATATATACACATATACACACACACACACACACACACACACACATTCTAAAGTGAAATCGAGGACCATCTGACCATAAAAAATTAAAC
chr9:94010298:G:A	CCTTTATCAAAAATATGATTTACACATATCTTCTTCTATTCTGGAGCTCGTACTTCCATTCTCTTAACAGTGTCCTGACAAAAGACATTCTTAACTTCAGTAAGTCCAGTATTTCTATTTTTTTCTCATGTGGATCATGTTCTTGGTGTCTCATCTAAGAAACCTTAGATTTCTAACCCAAAATGAGAAAGATATTTTTC	CCTTTATCAAAAATATGATTTACACATATCTTCTTCTATTCTGGAGCTCGTACTTCCATTCTCTTAACAGTGTCCTGACAAAAGACATTCTTAACTTCAATAAGTCCAGTATTTCTATTTTTTTCTCATGTGGATCATGTTCTTGGTGTCTCATCTAAGAAACCTTAGATTTCTAACCCAAAATGAGAAAGATATTTTTC
chr1:110435328:G:A	CAGAGGGTGAAGACAGTATCATAAAAGCAGGAAAGTGTCCTGAATTCCAGGGCTGAGGAAACTCCCCCTGGGGCTCTATAGTTCCTACCAGGAAGTGGGGAATTCCCAGCAGCTTGCAGTGGGTGGTGGGGAGGTGGAGAGGGAGAAGTTTCCAGAGGGTCAGGGCTTCCTTAGGAAGGGCCCTCCCATCCTGAGGCAAA	CAGAGGGTGAAGACAGTATCATAAAAGCAGGAAAGTGTCCTGAATTCCAGGGCTGAGGAAACTCCCCCTGGGGCTCTATAGTTCCTACCAGGAAGTGGGAAATTCCCAGCAGCTTGCAGTGGGTGGTGGGGAGGTGGAGAGGGAGAAGTTTCCAGAGGGTCAGGGCTTCCTTAGGAAGGGCCCTCCCATCCTGAGGCAAA
chr1:154292499:T:C	ATGGAGTATTCTCTAACCTATGTGACACTCGGCATAAGGGAAGTACAAGCACTCAATATGTGAGTTTCATTCCCACAGTCTGTGGTCTTTAGCCCAGTCTTTCCAGATGCCTATTGAGTTCTTCAAGCATCCAAATGGTTTGGGGTAAGGCTTCAGGTTCTAAATGAGAGGCTTTGTGGGTTACCAGCTGGAGAGTCAGA	ATGGAGTATTCTCTAACCTATGTGACACTCGGCATAAGGGAAGTACAAGCACTCAATATGTGAGTTTCATTCCCACAGTCTGTGGTCTTTAGCCCAGTCCTTCCAGATGCCTATTGAGTTCTTCAAGCATCCAAATGGTTTGGGGTAAGGCTTCAGGTTCTAAATGAGAGGCTTTGTGGGTTACCAGCTGGAGAGTCAGA
chr1:154294260:T:C	CCCTGCCATGGGTTTGTACCCTCAAATGCCTATGAGTTGGGTAAATTCTTTTCTTTTTTCCCACATTCTTTCCCTTTCTTCTTCCTCCACTTTCCCCATTTCTTTTCCCTTCCCTCCTTCTGCTTTTCTCCTTCCCTTGCTTGTCTTCTGTGCTCATTCATCTCCTTGGCTGCTCCCCTGGCCTTCCCAACCTTTCTCCC	CCCTGCCATGGGTTTGTACCCTCAAATGCCTATGAGTTGGGTAAATTCTTTTCTTTTTTCCCACATTCTTTCCCTTTCTTCTTCCTCCACTTTCCCCATCTCTTTTCCCTTCCCTCCTTCTGCTTTTCTCCTTCCCTTGCTTGTCTTCTGTGCTCATTCATCTCCTTGGCTGCTCCCCTGGCCTTCCCAACCTTTCTCCC
chr1:230365330:A:G	GTGACACTAGGTCCAGCCACTTGAGATTAAGTTGGCTATGTCAGGTCAAGTTGAAGAGGTTCATAATGTATGACCAGTAGTCCTACTTGTGGGTAAATAATGCAGAGAAACTTTCTCTGCTGTGTAAAAAGACAGTGTCCACTGCAGCGTTGTTTCTAATGGAGAGAATTGATAATCAGCAGAAAAGGGATGACGTGTGG	GTGACACTAGGTCCAGCCACTTGAGATTAAGTTGGCTATGTCAGGTCAAGTTGAAGAGGTTCATAATGTATGACCAGTAGTCCTACTTGTGGGTAAATAGTGCAGAGAAACTTTCTCTGCTGTGTAAAAAGACAGTGTCCACTGCAGCGTTGTTTCTAATGGAGAGAATTGATAATCAGCAGAAAAGGGATGACGTGTGG
chr10:121365398:T:C	GAGACTAGTCTGAGCAACATAGCAAGACCCACCCCCCCAAATCTGTACAAAAAGAAAAAAAAATTATCCAGGCATGATGGTGCACACCTGTAGTCCTAGTTGCATAAGAGGCTCACCTGAGCCCAGGAATTTGAGGCTGTGATGACCTATGATAGCTCCACCTCACTCTAGCCGCCTAGGCAACAGAACAAGACTCTTGT	GAGACTAGTCTGAGCAACATAGCAAGACCCACCCCCCCAAATCTGTACAAAAAGAAAAAAAAATTATCCAGGCATGATGGTGCACACCTGTAGTCCTAGCTGCATAAGAGGCTCACCTGAGCCCAGGAATTTGAGGCTGTGATGACCTATGATAGCTCCACCTCACTCTAGCCGCCTAGGCAACAGAACAAGACTCTTGT
chr10:121369051:C:A	AATGGCACAATCTCGGCTCACTGCAACCTCTGCCTCCCGGGTTCAAGCGATTCTCCTGTCTCCGCCTCCCATGTAGCTGGGACTACAGGTGTGCACCACCACACCCAGCTAATTTTTATATTTTTAGTTGAGTTGGGGGTTTCGCCATGATGGCCAGGCTGGTCTCGAACTTCTGACCTCAAGTGATCTGCCCACCTCAG	AATGGCACAATCTCGGCTCACTGCAACCTCTGCCTCCCGGGTTCAAGCGATTCTCCTGTCTCCGCCTCCCATGTAGCTGGGACTACAGGTGTGCACCACAACACCCAGCTAATTTTTATATTTTTAGTTGAGTTGGGGGTTTCGCCATGATGGCCAGGCTGGTCTCGAACTTCTGACCTCAAGTGATCTGCCCACCTCAG
chr10:121371426:C:T	CTGGTTCGAGCAATTTTCCTACCTCAGCCTCCTGAGTAGCTGGGATTACAGGTGCCCGCTACGATGCCCAGCTAATTTTTCTTGTATTTTTAGTAGAGACGGGGTTTCAGCATGTTGGCCAGGCTGGTCTCAAACTCCTGACCTCAAATGATCCACCTGCCTCAGCCTCCCAAAGTGCTGGGATGCTGGGATTACAGGTG	CTGGTTCGAGCAATTTTCCTACCTCAGCCTCCTGAGTAGCTGGGATTACAGGTGCCCGCTACGATGCCCAGCTAATTTTTCTTGTATTTTTAGTAGAGATGGGGTTTCAGCATGTTGGCCAGGCTGGTCTCAAACTCCTGACCTCAAATGATCCACCTGCCTCAGCCTCCCAAAGTGCTGGGATGCTGGGATTACAGGTG
chr10:121375581:G:GA	CCTATCCTTCATTTAATCTACATAATAACCCTAAGAGGAAGGTATTACTATTATCTTCCATTTATAGATTAGGAAACTGAGGCCAGGAGAAGTCAAGTGCTCAACTTCAGCATTCTATACTATTCGTTGTGGGTTTTTCTTTTTTAAATGTATCTGCATTACTTTTAAAATAAAAATAATACTATTAAATATTTTAAAA	CCTATCCTTCATTTAATCTACATAATAACCCTAAGAGGAAGGTATTACTATTATCTTCCATTTATAGATTAGGAAACTGAGGCCAGGAGAAGTCAAGTGACTCAACTTCAGCATTCTATACTATTCGTTGTGGGTTTTTCTTTTTTAAATGTATCTGCATTACTTTTAAAATAAAAATAATACTATTAAATATTTTAAAA
chr10:122863345:C:G	TGGGTTGTGCAGTGAGGGACCCTGACTATCTTGCACTGTGGCTCCCAGCATAGTACCTGCCGACAGCAGAAAATCAATGCATGTTTGTGGACAGCCCATCTACTGGATTCTAGCATCTCCACTCCATAGGATTTTATACTCTGTTTGTACTATGCTTGGCACAAGATCATGCCCACAAGCATAGCTCTTTGGTCATCCAC	TGGGTTGTGCAGTGAGGGACCCTGACTATCTTGCACTGTGGCTCCCAGCATAGTACCTGCCGACAGCAGAAAATCAATGCATGTTTGTGGACAGCCCATGTACTGGATTCTAGCATCTCCACTCCATAGGATTTTATACTCTGTTTGTACTATGCTTGGCACAAGATCATGCCCACAAGCATAGCTCTTTGGTCATCCAC
chr10:125198481:G:GA	ATCTTCATTTTATTGGACTTCGCAATACACAAGGCTGATATTCACAGCCAATGGGTTGGTGAGCCACCTTTCTGTTTAAAAAAAAAAAAATACAGGAGGAAAAAAAAACTCCAGCTAGGTATCTACACAGGAAAAATAGATGGTTAACAGTTCCCCATGGTTTCCAGGCTCTGAGGATGGTCTAAGCATCTCCCAGAGT	ATCTTCATTTTATTGGACTTCGCAATACACAAGGCTGATATTCACAGCCAATGGGTTGGTGAGCCACCTTTCTGTTTAAAAAAAAAAAAATACAGGAGGAAAAAAAAAACTCCAGCTAGGTATCTACACAGGAAAAATAGATGGTTAACAGTTCCCCATGGTTTCCAGGCTCTGAGGATGGTCTAAGCATCTCCCAGAGT
chr10:125224920:G:A	CTTCAAGCAACAAGGGCTGGAATCCGATTAAGTAAACACCCCAGCCTGCCTGTCTCTTGGTAGGATAATCCCGGGGTGCATTGCAAACACTTCCTCTGAGTGTTCCAGCTGGACTGAGCCCCAGTTGCCCATGGCAGTAACCTGCTCATTAACACCCCTGACTGTTTTTTTCCCCTTCTTGTCATCATTTGCCCAACGAT	CTTCAAGCAACAAGGGCTGGAATCCGATTAAGTAAACACCCCAGCCTGCCTGTCTCTTGGTAGGATAATCCCGGGGTGCATTGCAAACACTTCCTCTGAATGTTCCAGCTGGACTGAGCCCCAGTTGCCCATGGCAGTAACCTGCTCATTAACACCCCTGACTGTTTTTTTCCCCTTCTTGTCATCATTTGCCCAACGAT
chr10:125225057:C:T	TAACCTGCTCATTAACACCCCTGACTGTTTTTTTCCCCTTCTTGTCATCATTTGCCCAACGATCAAGCGCCTGCTTCCTGAGATCCTCTTCCAAATAATCGATCTGCAGCCCAACCATTGTCTCAGGGCCTGCCTTCGGGGAATACAAACTAAGATATGGTGACAAAACCATGGAAATACTGTCAAAGCAGCATTTTTAC	TAACCTGCTCATTAACACCCCTGACTGTTTTTTTCCCCTTCTTGTCATCATTTGCCCAACGATCAAGCGCCTGCTTCCTGAGATCCTCTTCCAAATAATTGATCTGCAGCCCAACCATTGTCTCAGGGCCTGCCTTCGGGGAATACAAACTAAGATATGGTGACAAAACCATGGAAATACTGTCAAAGCAGCATTTTTAC
chr10:125228017:AT:A	GTGCCACAATAAACATACGTGTGCATGTGTCCTTATAGTAGAATGATTTATAATCCTTTGGGTATATACCCAGTAATGGGATTGCTGGGTCAAATGGTATTTTTTTTTTTTTAAGATGGAGTCTTGCTCTGTTGCCCAGGCTAGAGTGCAGTGGCGCGATCTCCACTCACTGCAAGCTCCGCCTCCCGGGTTCACGCCAT	GTGCCACAATAAACATACGTGTGCATGTGTCCTTATAGTAGAATGATTTATAATCCTTTGGGTATATACCCAGTAATGGGATTGCTGGGTCAAATGGTATTTTTTTTTTTTAAGATGGAGTCTTGCTCTGTTGCCCAGGCTAGAGTGCAGTGGCGCGATCTCCACTCACTGCAAGCTCCGCCTCCCGGGTTCACGCCAT
chr10:98733283:GAGA:G	TAGCCAAGAGTAGATAAATTTCTCCGTGTAGAGCAAGGACTTGTCAGCAGATTTTTTCAGGCCCTCCTGACTATACTTATACTTTCTGTGCTTAAAGGAGAAGAAGTGAGTAAACTAGGGGACACAATTTCAGATTATTGTCTGGCAAAAAATATAACTTGTTATGCCTTGAAGAGGGGGTGAGGAAGCATTTTTGTTTT	TAGCCAAGAGTAGATAAATTTCTCCGTGTAGAGCAAGGACTTGTCAGCAGATTTTTTCAGGCCCTCCTGACTATACTTATACTTTCTGTGCTTAAAGGAGAAGTGAGTAAACTAGGGGACACAATTTCAGATTATTGTCTGGCAAAAAATATAACTTGTTATGCCTTGAAGAGGGGGTGAGGAAGCATTTTTGTTTT
chr11:104682084:T:C	TTGTCCTCTGGGAATATAATTTCCTTGGCATATTGCAGAACTGGTAAATTAGTAAGTAAAACATCATTTGTGCATTCCTGAGTTTTCTGTATATATATATATACACACACACACACACACACACACACACACACATATGTGTATATATATATACATATATATAAAACATATATATGTCCTTCAACATATGTAACTATGAA	TTGTCCTCTGGGAATATAATTTCCTTGGCATATTGCAGAACTGGTAAATTAGTAAGTAAAACATCATTTGTGCATTCCTGAGTTTTCTGTATATATATACATACACACACACACACACACACACACACACACACATATGTGTATATATATATACATATATATAAAACATATATATGTCCTTCAACATATGTAACTATGAA
chr11:116701560:G:A	ACCCCACTCAGCCCTGCTCTTTCCTCAGGAGCTTCAGAGGCCGAGGATGCCTCCCTTCTCAGCTTCATGCAGGGTTACATGAAGCACGCCACCAAGACCGCCAAGGATGCACTGAGCAGCGTGCAGGAGTCCCAGGTGGCCCAGCAGGCCAGGTACACCCGCTGGCCTCCCTCCCCATCCCCCCTGCCAGCTGCCTCCAT	ACCCCACTCAGCCCTGCTCTTTCCTCAGGAGCTTCAGAGGCCGAGGATGCCTCCCTTCTCAGCTTCATGCAGGGTTACATGAAGCACGCCACCAAGACCACCAAGGATGCACTGAGCAGCGTGCAGGAGTCCCAGGTGGCCCAGCAGGCCAGGTACACCCGCTGGCCTCCCTCCCCATCCCCCCTGCCAGCTGCCTCCAT
chr11:116708253:C:T	GGTGCCTTCAGCATGCAGAAGCCCCGTGCTCCCCCACTCATTGCAGCCAGGTGAGGAGAAGGGCACAGAGCGGGAGAAGACCTCAGGTACCCAGAGGCCCGGCCTGGGGCAAGGCCTGAACCTTGAGCTGGGGAGCCAGAGTGACCGGGGCAGGCAGCAGGACGCACCTCCTTCTCGCAGTCTCTAAGCAGCCAGCTCTT	GGTGCCTTCAGCATGCAGAAGCCCCGTGCTCCCCCACTCATTGCAGCCAGGTGAGGAGAAGGGCACAGAGCGGGAGAAGACCTCAGGTACCCAGAGGCCTGGCCTGGGGCAAGGCCTGAACCTTGAGCTGGGGAGCCAGAGTGACCGGGGCAGGCAGCAGGACGCACCTCCTTCTCGCAGTCTCTAAGCAGCCAGCTCTT
chr11:116737570:C:G	GTGTGTACGAACACTGTAAGTCCTGAGAGACTTTCATTAGAAAAAGCCTGTCTTTCTGTGCCATCAGAGTTTTATTTGAGAATTGTCATTCTTGCTACTCCTGACAGACCATTTTTACCAAGTTACTCATAGTCATTTATGAAAGCTTATCTTCCTTCTTTTAGGGTTCCAACGTGGCACTAATTATGTCCCACTCTGCT	GTGTGTACGAACACTGTAAGTCCTGAGAGACTTTCATTAGAAAAAGCCTGTCTTTCTGTGCCATCAGAGTTTTATTTGAGAATTGTCATTCTTGCTACTGCTGACAGACCATTTTTACCAAGTTACTCATAGTCATTTATGAAAGCTTATCTTCCTTCTTTTAGGGTTCCAACGTGGCACTAATTATGTCCCACTCTGCT
chr11:46339597:G:A	GTGGCTCATGCCTGTAATCCCAGCACTTTGGGAGGCCGAGGCGGTGGATCACCTGAGGTCAGGAGTTCGACGCCAGCCTGGCCAGCATGGTGAAACCTCGTCTCTACTAAAAATACAAAACTTATCTGGGCATGGTGGCATGTGCCTGTAGTCCCGGCTACTTGAGAGGGGTGAGACAGGAGAATCACTTGAAACTGGGA	GTGGCTCATGCCTGTAATCCCAGCACTTTGGGAGGCCGAGGCGGTGGATCACCTGAGGTCAGGAGTTCGACGCCAGCCTGGCCAGCATGGTGAAACCTCATCTCTACTAAAAATACAAAACTTATCTGGGCATGGTGGCATGTGCCTGTAGTCCCGGCTACTTGAGAGGGGTGAGACAGGAGAATCACTTGAAACTGGGA
chr11:46339691:A:C	ACCTCGTCTCTACTAAAAATACAAAACTTATCTGGGCATGGTGGCATGTGCCTGTAGTCCCGGCTACTTGAGAGGGGTGAGACAGGAGAATCACTTGAAACTGGGAGGCAGAAGTTGCAGTGAACCAAGATCACGCCACTGCAGTCCAGCCTGGGTGACAGAGTGAGACTCCATCTCAAAAAAAAAAGAAGGATCCTGAG	ACCTCGTCTCTACTAAAAATACAAAACTTATCTGGGCATGGTGGCATGTGCCTGTAGTCCCGGCTACTTGAGAGGGGTGAGACAGGAGAATCACTTGAACCTGGGAGGCAGAAGTTGCAGTGAACCAAGATCACGCCACTGCAGTCCAGCCTGGGTGACAGAGTGAGACTCCATCTCAAAAAAAAAAGAAGGATCCTGAG
chr11:46341395:A:G	GGCACACACCTGTAGTCCCAGCTACTCGGGAGGCTGAGGCAGGAGAGTCGCTTGAGCTCGGGAGGCGGAGATTGCAGGGAGTCAAGATCCTGCCATTGCACTCCAGCCTGGGCGACAGAGCAAGACTCTGTCTCAAAAAAAAAAAAAAGGGAGATAGAGCAAGTAAGTGGTGGAGGTTAGAACACAGCTCCCAGATGCCC	GGCACACACCTGTAGTCCCAGCTACTCGGGAGGCTGAGGCAGGAGAGTCGCTTGAGCTCGGGAGGCGGAGATTGCAGGGAGTCAAGATCCTGCCATTGCGCTCCAGCCTGGGCGACAGAGCAAGACTCTGTCTCAAAAAAAAAAAAAAGGGAGATAGAGCAAGTAAGTGGTGGAGGTTAGAACACAGCTCCCAGATGCCC
chr11:46345665:A:G	TTTTTTTTTTGAGATAGAGTCTTGCTCTATTGCCCAGGCTGGAGAGCAGTGGCAGGATCTCAGCTCACTGCAACCCCCCACCGTCTTCTGGGTTCAAGCAATTCTCCTGCCTCAGCCTCCCGAGTAGCTGGGACTACAGGCACACGCCACCACGCCCAGCTAATTTTTGTATTTTTAGTAGAAACGGGGTTTCACCGTGT	TTTTTTTTTTGAGATAGAGTCTTGCTCTATTGCCCAGGCTGGAGAGCAGTGGCAGGATCTCAGCTCACTGCAACCCCCCACCGTCTTCTGGGTTCAAGCGATTCTCCTGCCTCAGCCTCCCGAGTAGCTGGGACTACAGGCACACGCCACCACGCCCAGCTAATTTTTGTATTTTTAGTAGAAACGGGGTTTCACCGTGT
chr11:47907641:A:G	GTGACAAATTGGGAACTCAAACCCAAGACTATTTGATCTTAAAACCACTCCTGTGCTTTGATTCTCTCCTTTTAAATAGTTTGTCCAGAAAACTTGTTTAAAAATCGTCCCCTTCTTCCTCTTTCTAAAGGGTAACGACAGAAGTAGGAAACACACATTCTTTGCTTTGCTTTTCTTGAAAGCCCTTAGTTGAGAGATTC	GTGACAAATTGGGAACTCAAACCCAAGACTATTTGATCTTAAAACCACTCCTGTGCTTTGATTCTCTCCTTTTAAATAGTTTGTCCAGAAAACTTGTTTGAAAATCGTCCCCTTCTTCCTCTTTCTAAAGGGTAACGACAGAAGTAGGAAACACACATTCTTTGCTTTGCTTTTCTTGAAAGCCCTTAGTTGAGAGATTC
chr11:47910823:T:G	GTGTTGATTTATAGAAGAATAGATTTTAAATGTTTTCACCACAAAAAAAAAGATTACTATATGAGGTGATGAATTTGTTAAGTAGCAGGATTGAATCATTCCACATTGTGAACATATAGCAAAACATCATATTGTACCCCATAAATATATACAATTGTTATTTGTCAATTAAAAATAAAATAATGAGGCCAGACATGGTG	GTGTTGATTTATAGAAGAATAGATTTTAAATGTTTTCACCACAAAAAAAAAGATTACTATATGAGGTGATGAATTTGTTAAGTAGCAGGATTGAATCATGCCACATTGTGAACATATAGCAAAACATCATATTGTACCCCATAAATATATACAATTGTTATTTGTCAATTAAAAATAAAATAATGAGGCCAGACATGGTG
chr11:47913945:G:C	CTCCCCCTCCCCCTCTCCCCTTTGCACGGTCTCCCTCTGATGCCGAGTGGAGGCTGGACTGTACTGCCGCCATCTCGGCTCACTGCAGCCTCCCTGCCTGATTCTCCTGCCTCAGCCTGCCGAGTGCCTGGGATTGCAGGCGCGCGCCGCCACACCTGACTGGTTTTCGTATTTTTTGGTGGAGACGGGGTTTTGCCGTG	CTCCCCCTCCCCCTCTCCCCTTTGCACGGTCTCCCTCTGATGCCGAGTGGAGGCTGGACTGTACTGCCGCCATCTCGGCTCACTGCAGCCTCCCTGCCTCATTCTCCTGCCTCAGCCTGCCGAGTGCCTGGGATTGCAGGCGCGCGCCGCCACACCTGACTGGTTTTCGTATTTTTTGGTGGAGACGGGGTTTTGCCGTG
chr11:47932666:G:A	TACAAAAAAAATTAGCCGGGCATGGTGGCGGGCACCTGTAGTCCCAGCTGCTAGGGAGGCTGAGGCAGGAGAATGGCGTGAACCCGGGAGGTGGAGCTTGCAGTGAGCCGAGATCGCGCCACTGCACTCCAGCCTGGGCGACAGAGAGAGATTCCGTCTCAAAAAAAAAAAAAAAAAAAAAGAAAGGCTCGTAAAGAGCC	TACAAAAAAAATTAGCCGGGCATGGTGGCGGGCACCTGTAGTCCCAGCTGCTAGGGAGGCTGAGGCAGGAGAATGGCGTGAACCCGGGAGGTGGAGCTTACAGTGAGCCGAGATCGCGCCACTGCACTCCAGCCTGGGCGACAGAGAGAGATTCCGTCTCAAAAAAAAAAAAAAAAAAAAAGAAAGGCTCGTAAAGAGCC
chr11:56730239:C:T	TGTTCTCATTACTCAGCTCCCACTTATAAGTGAGAACATGTGGTGTCTGGTTTTCTGTTCCTGTGTTAGTTTGCTGAGGATAATGGCTTCCCACTTCATCCAGGTTTCTGCAAAGGACAAAATCTCATTCCTTGTCCACTGGTATGTCATGGTGTGTATTACCAAATTTTCTTTATCGAGTCTATCATTGATGGGCATTT	TGTTCTCATTACTCAGCTCCCACTTATAAGTGAGAACATGTGGTGTCTGGTTTTCTGTTCCTGTGTTAGTTTGCTGAGGATAATGGCTTCCCACTTCATTCAGGTTTCTGCAAAGGACAAAATCTCATTCCTTGTCCACTGGTATGTCATGGTGTGTATTACCAAATTTTCTTTATCGAGTCTATCATTGATGGGCATTT
chr11:75509352:G:A	CCTGGCCTCTCCCTTCCAGAGCTGACCTGGTTCCCATCTACTCCTTTGGAGAGAATGAAGTGTACAAGCAGGTGATCTTCGAGGAGGGCTCCTGGGGCCGATGGGTCCAGAAGAAGTTCCAGAAATACATTGGTTTCGCCCCATGCATCTTCCATGGTCGAGGCCTCTTCTCCTCCGACACCTGGGGGCTGGTGCCCTAC	CCTGGCCTCTCCCTTCCAGAGCTGACCTGGTTCCCATCTACTCCTTTGGAGAGAATGAAGTGTACAAGCAGGTGATCTTCGAGGAGGGCTCCTGGGGCCAATGGGTCCAGAAGAAGTTCCAGAAATACATTGGTTTCGCCCCATGCATCTTCCATGGTCGAGGCCTCTTCTCCTCCGACACCTGGGGGCTGGTGCCCTAC
chr12:111624885:A:G	TTGGCGAGGCTGGCTTCAAACTCCTGACCTCAAGTGATCCACCCACCTCGGCCTCCTGAAGTGCTGGGATTACAGGCATGAGCCACTGTGCCTGGCAGCATGATGTATATTTTTACGCTCTAAGTATGAATGTGCTTAGAACTTGCCAGTGCAGAGCTGGGGCTATCCAGATGTTCACTTATGCTACCCTTGGTGGCGTT	TTGGCGAGGCTGGCTTCAAACTCCTGACCTCAAGTGATCCACCCACCTCGGCCTCCTGAAGTGCTGGGATTACAGGCATGAGCCACTGTGCCTGGCAGCGTGATGTATATTTTTACGCTCTAAGTATGAATGTGCTTAGAACTTGCCAGTGCAGAGCTGGGGCTATCCAGATGTTCACTTATGCTACCCTTGGTGGCGTT
chr12:111808742:C:A	GAACCCAGGAGGCAGAGGTTGCAATGAGCTGAGATTGCACCACTGCACTCCAGCCTGGGTGACAGAGCAAGACTCTGTCAAACAAAAAAAAAACAAAAACAAAAAAAAAAACACAATAGATCAGAGATTATTGGCAAAGCCAGAAAGCCAGGTGACCTAGGGGCTTAAGGACCAGAGGAAAGATTTTGCTTTTACTCTAA	GAACCCAGGAGGCAGAGGTTGCAATGAGCTGAGATTGCACCACTGCACTCCAGCCTGGGTGACAGAGCAAGACTCTGTCAAACAAAAAAAAAACAAAAAAAAAAAAAAAAACACAATAGATCAGAGATTATTGGCAAAGCCAGAAAGCCAGGTGACCTAGGGGCTTAAGGACCAGAGGAAAGATTTTGCTTTTACTCTAA
chr12:111844956:C:T	TCCGGCCAGGGGAGCTTTGTTTTGAGGGAGGGGGACTGCATTTGAGGAACTGGAGAGGAGGGTCTGCCTGCCTGTCCCGCTTCTTTTTTTCTTTAGTTTCCTCATTCTCCTGTTTCTCTTCCCCATTCCCAGCCACAATGATGTAGGTGAGGAGGTCACTGCCTGCAGCTGGGGGCCTCCAGGGAGGGGCACGGCCAGGC	TCCGGCCAGGGGAGCTTTGTTTTGAGGGAGGGGGACTGCATTTGAGGAACTGGAGAGGAGGGTCTGCCTGCCTGTCCCGCTTCTTTTTTTCTTTAGTTTTCTCATTCTCCTGTTTCTCTTCCCCATTCCCAGCCACAATGATGTAGGTGAGGAGGTCACTGCCTGCAGCTGGGGGCCTCCAGGGAGGGGCACGGCCAGGC
chr12:112806161:G:A	TGCTTAATAGCACTTTCTAAACTACAAGCTCCATGCAAATATTCAACATTATTGGGAGAGGATTCATACAGCACTATTAAAATCCCTCGAAATTATAAAGTAGTAACAGTAATAAGTCACAGAAACACTTTAAAAATCACTACAAATTTATAATTTACCAAACTATCAAACAGATAACACTTTAAATACTGAAAATTATT	TGCTTAATAGCACTTTCTAAACTACAAGCTCCATGCAAATATTCAACATTATTGGGAGAGGATTCATACAGCACTATTAAAATCCCTCGAAATTATAAAATAGTAACAGTAATAAGTCACAGAAACACTTTAAAAATCACTACAAATTTATAATTTACCAAACTATCAAACAGATAACACTTTAAATACTGAAAATTATT
chr12:112816664:G:A	CGGCCAGACGCTGTGGCTCACGCCTGTAATCCCAGAACTTTGGGAGGCCGAGGCGGGAGGATCACAAGGTCAGGAGATTGAGACCATCCTGGCTAACATGGTGAAACCCCGTCTCTACTAAAAATACAAAAATTAGCTGGGTGTGGCGGCATGCGCCTGTAGTCCCAGCTGCTGGGGAGGCTGAGGCAGGAGAATGGTGT	CGGCCAGACGCTGTGGCTCACGCCTGTAATCCCAGAACTTTGGGAGGCCGAGGCGGGAGGATCACAAGGTCAGGAGATTGAGACCATCCTGGCTAACATAGTGAAACCCCGTCTCTACTAAAAATACAAAAATTAGCTGGGTGTGGCGGCATGCGCCTGTAGTCCCAGCTGCTGGGGAGGCTGAGGCAGGAGAATGGTGT
chr12:113081392:G:A	CATTTCTGTGTGCCCACCCCTGCTCTGGAAGTGGAGAAATAAAGAGAAGACATAGTTTCTGCTACATGGGGCTTAAAATCCAGCCTCACTTTCATCTCAGTGTAAAATTCTATGATTCTAGGCTGTTTGCCTTCATGTTCGTGTCAGCCTGGGTTTCCCCAGAAGCACACTCTGTGATAAGAATTTGGGTACAAATGGTT	CATTTCTGTGTGCCCACCCCTGCTCTGGAAGTGGAGAAATAAAGAGAAGACATAGTTTCTGCTACATGGGGCTTAAAATCCAGCCTCACTTTCATCTCAATGTAAAATTCTATGATTCTAGGCTGTTTGCCTTCATGTTCGTGTCAGCCTGGGTTTCCCCAGAAGCACACTCTGTGATAAGAATTTGGGTACAAATGGTT
chr12:123728979:C:CAAAACAA	CAGGAGAATCACTTGAACCCAGGAGGCAGAGGTTGCAGCGAGCCAAGATCGCGCCATCGCACTCCAGCCTGGGCAGCAAGAGCGAAACTCCATCTCAAAACAAAAAACAAAAAAAAAGCAGCACATCTGTATTTAGTGCCTACTACATAATCTACTAAGTAATCTTCAATAAAGATGCTCTAACCAAGTGGTA	CAGGAGAATCACTTGAACCCAGGAGGCAGAGGTTGCAGCGAGCCAAGATCGCGCCATCGCACTCCAGCCTGGGCAGCAAGAGCGAAACTCCATCTCAAAACAAAAAACAAAAAACAAAAAAAAAGCAGCACATCTGTATTTAGTGCCTACTACATAATCTACTAAGTAATCTTCAATAAAGATGCTCTAACCAAGTGGTA
chr12:132415445:C:T	TATAATTTGCAGGAATGGTGTCTTGCTAAGTTTTTTATTATTTATAGGAATGGGGTCTCGCTGTGTTGCCCAGGCTGCTCTCCAACTCCTGGGCTCAAGCGATCCTCCTGCCTCGGCCTTCCTGTGTTGTGATTACAGGCATGAGCCACTGCGACTGGCCTCAGGTAGACATTCCTTTTGTTCCTTTTTGTAGTTACCAC	TATAATTTGCAGGAATGGTGTCTTGCTAAGTTTTTTATTATTTATAGGAATGGGGTCTCGCTGTGTTGCCCAGGCTGCTCTCCAACTCCTGGGCTCAAGTGATCCTCCTGCCTCGGCCTTCCTGTGTTGTGATTACAGGCATGAGCCACTGCGACTGGCCTCAGGTAGACATTCCTTTTGTTCCTTTTTGTAGTTACCAC
chr12:55133901:G:A	CTATGGTGAAGAGGAATAGTGAGAGTGGGCATCCTTGTCTTGTTCCAGTTCTCAGAGGGAATGCTTTCAACTTTTCCCATTCACTATTATGTTGGCTGTGGGTTTGTCATAGATGGCTTTTATTACATTGAGGTATGCCCCTTGTATGCTGATTTTGCTCAGAGTTTTAATTAAAAGGGATGCTGGATTTTGTCAAATGC	CTATGGTGAAGAGGAATAGTGAGAGTGGGCATCCTTGTCTTGTTCCAGTTCTCAGAGGGAATGCTTTCAACTTTTCCCATTCACTATTATGTTGGCTGTAGGTTTGTCATAGATGGCTTTTATTACATTGAGGTATGCCCCTTGTATGCTGATTTTGCTCAGAGTTTTAATTAAAAGGGATGCTGGATTTTGTCAAATGC
chr12:6714066:T:C	CAGGACAGAGTTCACAGCTCCTGCGCAGCTCCCGGTCAACATGAAAGGCAGCCCCAGCCCAAGTGGCCAATGGGAGGCCAAGACGTGGAACCCAGAATGTTTAGGCAGCACTACTGTTTCTCATGCCCCTCTCAGAAGGACAGGGTCCCCTTACCAGCACCACAACTCCGCCCTCACCTTGGGCAAGGGCATGGAAATCT	CAGGACAGAGTTCACAGCTCCTGCGCAGCTCCCGGTCAACATGAAAGGCAGCCCCAGCCCAAGTGGCCAATGGGAGGCCAAGACGTGGAACCCAGAATGCTTAGGCAGCACTACTGTTTCTCATGCCCCTCTCAGAAGGACAGGGTCCCCTTACCAGCACCACAACTCCGCCCTCACCTTGGGCAAGGGCATGGAAATCT
chr13:112594391:GAC:G	TACACACTCACACAGAGACACACACACAGACATACACACTCACAGACATACACACTCACAGAAACACACACACTCAGAGACATACACAGTCACACAGAGACACACACACACAGAGACATACTCACACAGAGACACAGACATACACACTCAGAGACACACATACACACAGACATACACACTTACACAGACACACACATATG	TACACACTCACACAGAGACACACACACAGACATACACACTCACAGACATACACACTCACAGAAACACACACACTCAGAGACATACACAGTCACACAGAGACACACACACAGAGACATACTCACACAGAGACACAGACATACACACTCAGAGACACACATACACACAGACATACACACTTACACAGACACACACATATG
chr14:82564649:A:T	TAACTTACTACTAGGCACTGGGTCTGACATATAGAAAACGCTTGAATGAAACTGTTGAATGCAAAATATGAACATATATTATTTCATCTAATCGTCTCAATAATTTCTTCAGGAAGCAATATTTTACAGATAATATCACCACTCAGAAGTAAAAAAATTAACATTTTGTTTCATAACACTTATAAAAGTCTCTTGGACAA	TAACTTACTACTAGGCACTGGGTCTGACATATAGAAAACGCTTGAATGAAACTGTTGAATGCAAAATATGAACATATATTATTTCATCTAATCGTCTCATTAATTTCTTCAGGAAGCAATATTTTACAGATAATATCACCACTCAGAAGTAAAAAAATTAACATTTTGTTTCATAACACTTATAAAAGTCTCTTGGACAA
chr15:40612883:G:A	CTTAATGCCCTGGAGTCAGAGGTCTGAATTCCATCAGGGCTTTTGAATTCCAAGGCATTAGGACTATGTGACCTTGAGCAAGTTCCTGGCCCTTTCTGAGGCAGGGACTTCATCTATGAAATGAAGATAAACAGTACTACCTGATAGGTCATTGGGAGACAAATAAGACAAGGAATGTAAAGGCTTGGTATAGTGCCTAG	CTTAATGCCCTGGAGTCAGAGGTCTGAATTCCATCAGGGCTTTTGAATTCCAAGGCATTAGGACTATGTGACCTTGAGCAAGTTCCTGGCCCTTTCTGAAGCAGGGACTTCATCTATGAAATGAAGATAAACAGTACTACCTGATAGGTCATTGGGAGACAAATAAGACAAGGAATGTAAAGGCTTGGTATAGTGCCTAG
chr15:81520663:AT:A	TAGATGGCATGGGGAAGGAGTGGGCATGGGGAGGGACCCGGGCAGGGGAAAGAACAAACTTCACCTTTTCATCTCTTTGTGATTCACATGTACAACACATTTTTTTTTTTTTTTTGAGACGGAGTCTCGCTCTGTTGCCCAGGCTGGAGTACAGGGGTGCGATCTCAGCTCATTGCAACCTCTGCCTCCTGGGTTCAAGT	TAGATGGCATGGGGAAGGAGTGGGCATGGGGAGGGACCCGGGCAGGGGAAAGAACAAACTTCACCTTTTCATCTCTTTGTGATTCACATGTACAACACATTTTTTTTTTTTTTTGAGACGGAGTCTCGCTCTGTTGCCCAGGCTGGAGTACAGGGGTGCGATCTCAGCTCATTGCAACCTCTGCCTCCTGGGTTCAAGT
chr16:57118736:T:C	CAGCCTGCTCATGGGGGAAAAAGTAGGCAGGAAGAGGATCCAAGAAGTTTACCAGGCAACCCTGGGTCCGAAATTCTGTCTCCCTTTCCTGGGACATGATGCCGAGTTGACCTTGGCCTTCAGTGTGCCCAAGATCACCTTCACACTAGAGGGGTTGCATTGCCTCCTCTCCTTGCCCAAGAATGAAGGATGAATCCCTC	CAGCCTGCTCATGGGGGAAAAAGTAGGCAGGAAGAGGATCCAAGAAGTTTACCAGGCAACCCTGGGTCCGAAATTCTGTCTCCCTTTCCTGGGACATGACGCCGAGTTGACCTTGGCCTTCAGTGTGCCCAAGATCACCTTCACACTAGAGGGGTTGCATTGCCTCCTCTCCTTGCCCAAGAATGAAGGATGAATCCCTC
chr16:67973998:C:T	GGGTCAGGTTGCTGAAGACCATGTTGAGATGCTGTATCCCGTGCAGGGGCAGCAGGTGCACAGGCTGTGGCTGGCGGCCCTGCCACAGGCCACAGAGCTCGGTGCTGCGGGTCGCCACCGTGTCATCACCATCCTCATAGAGCACACCCACAGGGTCCGTGTAGGGGAAGCCGTGGTCGTAGATGTAGGTGCGGGGCGTG	GGGTCAGGTTGCTGAAGACCATGTTGAGATGCTGTATCCCGTGCAGGGGCAGCAGGTGCACAGGCTGTGGCTGGCGGCCCTGCCACAGGCCACAGAGCTTGGTGCTGCGGGTCGCCACCGTGTCATCACCATCCTCATAGAGCACACCCACAGGGTCCGTGTAGGGGAAGCCGTGGTCGTAGATGTAGGTGCGGGGCGTG
chr16:89316781:T:C	TTTCTCAGGAAACCAACCACTGGGCCTCCAGATCGCACCAAGAAGCTGAAATCCACCAGATCACAGCATCTGGACAATGAGATGAGAGACACCTCACCCTTCATGATTGCCCAGCTGGCCACCTGCTCCCATTGACCAGCTCTTCCTTACCCTCCCTAATTCCCATTTTCTCACACACAGATGCATTTCTTCCCTGCTAA	TTTCTCAGGAAACCAACCACTGGGCCTCCAGATCGCACCAAGAAGCTGAAATCCACCAGATCACAGCATCTGGACAATGAGATGAGAGACACCTCACCCCTCATGATTGCCCAGCTGGCCACCTGCTCCCATTGACCAGCTCTTCCTTACCCTCCCTAATTCCCATTTTCTCACACACAGATGCATTTCTTCCCTGCTAA
chr17:16413108:T:C	CCATGCTGGAGTGCAGTGGCGCAATCATGGCTCACTGCAGCCTCAAATTCCTGGGCTCAAGTGATTCCCCTTCTTCAGCCTCCTGAGTAGCTGAGACTATAGGGACATGCCACCATACCCAGCTAATTTTTTTTTTTTTGAGACAGAGTCTCACTCTGTCACCCAGGCTGGAGTGCAGTGGTGCGATCTCAGCTCACTAC	CCATGCTGGAGTGCAGTGGCGCAATCATGGCTCACTGCAGCCTCAAATTCCTGGGCTCAAGTGATTCCCCTTCTTCAGCCTCCTGAGTAGCTGAGACTACAGGGACATGCCACCATACCCAGCTAATTTTTTTTTTTTTGAGACAGAGTCTCACTCTGTCACCCAGGCTGGAGTGCAGTGGTGCGATCTCAGCTCACTAC
chr17:27397974:G:A	TGGGGAAGAAACAGCAGTCATGGCATCTCTTGCAACACGCTCCCTGCCAAATTGATTCAAATTGGCTTGGATATGAACATATGATTAAAGGAGCGGCGCGATTCATTTATCAGGAGAGATTAAAGAGCGGCATCTGCGCAGCCTAGCTGGGGGACAATTAAGGAGCAAATCGCTAAGTGTCTTTGCCACCAGGCAAGTGG	TGGGGAAGAAACAGCAGTCATGGCATCTCTTGCAACACGCTCCCTGCCAAATTGATTCAAATTGGCTTGGATATGAACATATGATTAAAGGAGCGGCGCAATTCATTTATCAGGAGAGATTAAAGAGCGGCATCTGCGCAGCCTAGCTGGGGGACAATTAAGGAGCAAATCGCTAAGTGTCTTTGCCACCAGGCAAGTGG
chr17:76386406:T:C	ATTTGGGAAACCCAGGCAGCGAGCCCTGCGTTACACATCTAGGCCCTTCATCTGCAAGCTGATGCCTGTGAGTGTCATCACCCCCTCTAGAGACGGGGGTGGGGGAGGAACAGCTGTTTCCCACCTCTGCACTGGGTGGCCACGGCCAGTCGCAGACTTCCAGGATCCACAGAGGCAGCACCTTCTGCTGTTGACTAAGG	ATTTGGGAAACCCAGGCAGCGAGCCCTGCGTTACACATCTAGGCCCTTCATCTGCAAGCTGATGCCTGTGAGTGTCATCACCCCCTCTAGAGACGGGGGCGGGGGAGGAACAGCTGTTTCCCACCTCTGCACTGGGTGGCCACGGCCAGTCGCAGACTTCCAGGATCCACAGAGGCAGCACCTTCTGCTGTTGACTAAGG
chr18:3092569:T:TC	GTGAGCCACCATGACTGGCCCTATTTGCTCTTAATGAATGGAAATAGCCCTATTAGACTATACTTATTTTATCATATTGTTTAGACAACTTTTTTTTTTCCCAGAATGTAAAGATAAGTTTTAGTTGCTAGGCATGCAAGCACAAATACCATGATGGATTTGAATTGGTTAACTTTTGCTATATATAAAATGTCACAGA	GTGAGCCACCATGACTGGCCCTATTTGCTCTTAATGAATGGAAATAGCCCTATTAGACTATACTTATTTTATCATATTGTTTAGACAACTTTTTTTTTTCCCCAGAATGTAAAGATAAGTTTTAGTTGCTAGGCATGCAAGCACAAATACCATGATGGATTTGAATTGGTTAACTTTTGCTATATATAAAATGTCACAGA
chr18:3092749:T:G	TATATATAAAATGTCACAGAATGAAGGCTCAGGTCTGGGATGAACTCTGTGATGCAATTCATGCTCCCGAGCCTCACCTGCAGGAAGTCAGTCTCCAACTGAGACCACATTTTTGCTTAGCATCCCCCCATCCTATCCTGCTCCCCAACAATAAATCACTTGAACGAGAAACTACTTCAGACTCTCTTTCTAAGAAACTT	TATATATAAAATGTCACAGAATGAAGGCTCAGGTCTGGGATGAACTCTGTGATGCAATTCATGCTCCCGAGCCTCACCTGCAGGAAGTCAGTCTCCAACGGAGACCACATTTTTGCTTAGCATCCCCCCATCCTATCCTGCTCCCCAACAATAAATCACTTGAACGAGAAACTACTTCAGACTCTCTTTCTAAGAAACTT
chr18:47205176:G:A	TAGGGTGGACGGCCTGGGCCCTAGACACCCAGGAGATGGGTCCTGACTCCACCAGCTGTTGACCTAAGCTTCAAAAGACAGCAGGACAAGCAGCAACTCGCAAGAGGAGGGACATTGCCTTGAAGGCAGAGTGGCTTAGGACAGCATGCTGGAAGATTCGACTCTTCTGGCAACCACAGGCATATTAAGCCACCTCCTCT	TAGGGTGGACGGCCTGGGCCCTAGACACCCAGGAGATGGGTCCTGACTCCACCAGCTGTTGACCTAAGCTTCAAAAGACAGCAGGACAAGCAGCAACTCACAAGAGGAGGGACATTGCCTTGAAGGCAGAGTGGCTTAGGACAGCATGCTGGAAGATTCGACTCTTCTGGCAACCACAGGCATATTAAGCCACCTCCTCT
chr18:47211706:T:C	CACGGTGGAGGCAGTGGCCAGGAGAAAATTTATGCCTGGCTGTTCCCAAGTGGCTGATGGGCTCTCCCGATTGCCCATTTACCAGCAGGCTGTGGACTCTGGTTCCTGTAAACTTTGATACCAAGAAAGCTGACTCTGTATAAAATTTAAAAATTGTGAAACAAGGGAGGTTCTGAATGTTTACATTCTGGCCTTTTGGC	CACGGTGGAGGCAGTGGCCAGGAGAAAATTTATGCCTGGCTGTTCCCAAGTGGCTGATGGGCTCTCCCGATTGCCCATTTACCAGCAGGCTGTGGACTCCGGTTCCTGTAAACTTTGATACCAAGAAAGCTGACTCTGTATAAAATTTAAAAATTGTGAAACAAGGGAGGTTCTGAATGTTTACATTCTGGCCTTTTGGC
chr18:47219945:G:C	ATATATGCACGTAAAAAGATAGCACTGCTCTGTGTATATAATTGGGATTAAGTTCAGTTGTGACTAAAACCCTCAAGACAAGCCAAAAAGTCCAGGGCTGATGGGGCCTCTCTCTCCCACGGAGCCCTCTGGGACTTGGGCTCCTTCCTCTAAGCCCTCCACCATCTCTAGGGAGTGTCCCCATCCTCTTGGTTAATGGC	ATATATGCACGTAAAAAGATAGCACTGCTCTGTGTATATAATTGGGATTAAGTTCAGTTGTGACTAAAACCCTCAAGACAAGCCAAAAAGTCCAGGGCTCATGGGGCCTCTCTCTCCCACGGAGCCCTCTGGGACTTGGGCTCCTTCCTCTAAGCCCTCCACCATCTCTAGGGAGTGTCCCCATCCTCTTGGTTAATGGC
chr19:41753782:A:G	ATTCGCCATGTTGCCCAGGCTGGTTTTGAATTCCTGGACTCAAGTGATCCACCGGCCTCTGCCTCCCAAAGTGCTGCGATTACAGGCATGAGCCACTGCATCCAGCAAAAAGAAATATTTTTATTTTATTTTATTTTATTTTATTTTATTTTATTTTATTTTTGAGACGGAGTCTTGCCCTGTCACCCAGGCTGGAGTGA	ATTCGCCATGTTGCCCAGGCTGGTTTTGAATTCCTGGACTCAAGTGATCCACCGGCCTCTGCCTCCCAAAGTGCTGCGATTACAGGCATGAGCCACTGCGTCCAGCAAAAAGAAATATTTTTATTTTATTTTATTTTATTTTATTTTATTTTATTTTATTTTTGAGACGGAGTCTTGCCCTGTCACCCAGGCTGGAGTGA
chr19:42031338:C:T	ATCGTCTGCTTCCCTGGATATTATGAAGAACATCACAGGGTGGGTGTCCACTTTCTGCGATATTGAGAGTAATATCTTCCTCTCTCCTCCTGAATATTACGAACAATATTGCATGGAGGATGTACCTCCCTTGCGATATTGGGAGTAATATCCTCCTCTCTCCCCCTTGATATTAGGAACAATATCATGGGGGAGTAGTG	ATCGTCTGCTTCCCTGGATATTATGAAGAACATCACAGGGTGGGTGTCCACTTTCTGCGATATTGAGAGTAATATCTTCCTCTCTCCTCCTGAATATTATGAACAATATTGCATGGAGGATGTACCTCCCTTGCGATATTGGGAGTAATATCCTCCTCTCTCCCCCTTGATATTAGGAACAATATCATGGGGGAGTAGTG
chr2:48755477:C:T	AACAAAGAGTTGCCCCTTCTCTTTTTCTTCCGTTCCTCCTCCTCCTGCTTCCTGTGTCCTTCTTGCTCCACTTCTCTCAGCTCCTTACCAGAAGCCTGACTTAGGGGTCCAGTACCTGTCTGTTTCCATGGAACAATCTCTGACAAGTTAACCAGCCAGTCAGTTGACTTCCTATTCCCTAGGCTCTCCTCTTCCCTAGG	AACAAAGAGTTGCCCCTTCTCTTTTTCTTCCGTTCCTCCTCCTCCTGCTTCCTGTGTCCTTCTTGCTCCACTTCTCTCAGCTCCTTACCAGAAGCCTGATTTAGGGGTCCAGTACCTGTCTGTTTCCATGGAACAATCTCTGACAAGTTAACCAGCCAGTCAGTTGACTTCCTATTCCCTAGGCTCTCCTCTTCCCTAGG
chr20:62132661:T:C	GTGCACGAGTTGTAACTTAATCCCCAATGCAACAGTGTTGGGGGCTGGCGCTTTCGGGAAGGAGTCTGGGTCATAAAGGGTTTGCCCTTCCGAATGGATTTGTGCCCTATAAACAGGACTCATGGCAGTGGGTTCTCTCTTGCTCTTCCGCCTTCTCCCATGTGAGGACACAGCAAGAAGGCCCTACCAGATGGCAGCAC	GTGCACGAGTTGTAACTTAATCCCCAATGCAACAGTGTTGGGGGCTGGCGCTTTCGGGAAGGAGTCTGGGTCATAAAGGGTTTGCCCTTCCGAATGGATCTGTGCCCTATAAACAGGACTCATGGCAGTGGGTTCTCTCTTGCTCTTCCGCCTTCTCCCATGTGAGGACACAGCAAGAAGGCCCTACCAGATGGCAGCAC
chr20:62132711:G:A	CTTTCGGGAAGGAGTCTGGGTCATAAAGGGTTTGCCCTTCCGAATGGATTTGTGCCCTATAAACAGGACTCATGGCAGTGGGTTCTCTCTTGCTCTTCCGCCTTCTCCCATGTGAGGACACAGCAAGAAGGCCCTACCAGATGGCAGCACCTTGATCCTGGACTTCCTGGCCTCCAGACTGAGAAATAAACTTCTGTTTA	CTTTCGGGAAGGAGTCTGGGTCATAAAGGGTTTGCCCTTCCGAATGGATTTGTGCCCTATAAACAGGACTCATGGCAGTGGGTTCTCTCTTGCTCTTCCACCTTCTCCCATGTGAGGACACAGCAAGAAGGCCCTACCAGATGGCAGCACCTTGATCCTGGACTTCCTGGCCTCCAGACTGAGAAATAAACTTCTGTTTA
chr4:110582100:T:C	TTTAACTTCATTGAATGAAAAATTAATGGAATAAATTTAATGTAAATTTCAGTTACTTATTTTATAAACTTAGCCTTAAAGGTTTTTCATGAGAAAATCTTAGTGGCACAGGCATTAGCGTGCAATTCTCAGCAAAATTTGAATAATTAGAAAACAAAATGCAGTTTTAATTATTAAAATAAGCCAGTGAATAATTAAAG	TTTAACTTCATTGAATGAAAAATTAATGGAATAAATTTAATGTAAATTTCAGTTACTTATTTTATAAACTTAGCCTTAAAGGTTTTTCATGAGAAAATCCTAGTGGCACAGGCATTAGCGTGCAATTCTCAGCAAAATTTGAATAATTAGAAAACAAAATGCAGTTTTAATTATTAAAATAAGCCAGTGAATAATTAAAG
chr4:110610045:G:GTTCTC	AATTTTTATTTATCTAATTTCCTGAGGATTTTGTTTCTCCATATCAAACCCTTTCACCATGGCCAACATGAACTTTTTTTTTTTTTTTTTAAGGCAGTTCTCTGCTAGGCATTAAACTTTAAAACATTTGAATCATTAGACCATAATGCTTCACCCTAACGATATTTATATAAAAGGAAGAGAAAGACATTTTCT	AATTTTTATTTATCTAATTTCCTGAGGATTTTGTTTCTCCATATCAAACCCTTTCACCATGGCCAACATGAACTTTTTTTTTTTTTTTTTAAGGCAGTTCTCTTCTCTGCTAGGCATTAAACTTTAAAACATTTGAATCATTAGACCATAATGCTTCACCCTAACGATATTTATATAAAAGGAAGAGAAAGACATTTTCT
chr4:26295434:C:T	ACAATTCAGGAATGACAAAAATAATAGACATGTATATGAGAAGTGTTTTTTTCTTCTTTTTTTGAGATGGAGTCTCGATTTGTCACCAAGGCTGGAGTGCAGTGGCACGATCTCTGCTCACTGCAACCTCTGCCTCCCAGGTTCAAGCAATTCTCCTGCCTCAGCTTCCCCAGTAGCTGGGATTACAGGCATGTGCCACC	ACAATTCAGGAATGACAAAAATAATAGACATGTATATGAGAAGTGTTTTTTTCTTCTTTTTTTGAGATGGAGTCTCGATTTGTCACCAAGGCTGGAGTGTAGTGGCACGATCTCTGCTCACTGCAACCTCTGCCTCCCAGGTTCAAGCAATTCTCCTGCCTCAGCTTCCCCAGTAGCTGGGATTACAGGCATGTGCCACC
chr5:152752962:G:A	AGGCAAAACAGAATCTAGGCTGCTTGTTACATTTCCCGCCCCCTCTCTGAAAGCAATGGCATTTCATTTTCCAACAGAGGCTTTTTTTTAATTCATAATGTCATATTTTAATCCAATCAATGCACATTAGCTACAACTAATGTAAATGTCATTGCTATTCTTTCCTCAAACCATTTTTTAAAATTTGCTAAAACTCAGTA	AGGCAAAACAGAATCTAGGCTGCTTGTTACATTTCCCGCCCCCTCTCTGAAAGCAATGGCATTTCATTTTCCAACAGAGGCTTTTTTTTAATTCATAATATCATATTTTAATCCAATCAATGCACATTAGCTACAACTAATGTAAATGTCATTGCTATTCTTTCCTCAAACCATTTTTTAAAATTTGCTAAAACTCAGTA
chr5:152775942:C:A	GTTGAGTTGAAACAATTACGTGCATCTAGATCAATAGTCTACTAATAGGCCAGGCACAGTGGCTCACACCTGTAATCCCAGCACTTTGGGAGGCCGAGGCGGGCGGATCACCTGAGGTCAGCAGTTCGAGACCAGCCTGGCCAACATGGCAAAACCCCATCTCTACTAAAAATACAAAAATTAGCTGAGCATGGTGGCAG	GTTGAGTTGAAACAATTACGTGCATCTAGATCAATAGTCTACTAATAGGCCAGGCACAGTGGCTCACACCTGTAATCCCAGCACTTTGGGAGGCCGAGGAGGGCGGATCACCTGAGGTCAGCAGTTCGAGACCAGCCTGGCCAACATGGCAAAACCCCATCTCTACTAAAAATACAAAAATTAGCTGAGCATGGTGGCAG
chr5:159308112:C:T	GTTTCCAGGAACAGTCTATTCTGGCTACTTTAATAAAAATTCTGTGTAGTCCCAGCTACTCGGGAGGCTGAGGCAGGAGAATGGCGTGAACCCAGGAAGCGGAGCTTGCAGTGAGCCGAGATTGCGCCACTGCAGTCCGCAGTCCGGCCTGGGCGACAGAGCGAGACTCCGTCTCAAAAAAAAAAAAAAAAAAAAAAAAA	GTTTCCAGGAACAGTCTATTCTGGCTACTTTAATAAAAATTCTGTGTAGTCCCAGCTACTCGGGAGGCTGAGGCAGGAGAATGGCGTGAACCCAGGAAGTGGAGCTTGCAGTGAGCCGAGATTGCGCCACTGCAGTCCGCAGTCCGGCCTGGGCGACAGAGCGAGACTCCGTCTCAAAAAAAAAAAAAAAAAAAAAAAAA
chr5:159313226:A:C	CTTTCAATGCTTAAGTAATGGTGATGATTTTGGAGAGCAGGAGCTAGTGTAGCCAGTGCCATCACCTTTAACCAAGGCATCCTTTCTCAAGGGACCCATAGTCTGCCTTAAATGTCTGGCTCTTTTTTCTAATCTTTGATCACATTCTCTGTTTGTCTATGCTCATCTCCCTTCCACCTTCTTCTTCATTTCTGCCTTTT	CTTTCAATGCTTAAGTAATGGTGATGATTTTGGAGAGCAGGAGCTAGTGTAGCCAGTGCCATCACCTTTAACCAAGGCATCCTTTCTCAAGGGACCCATCGTCTGCCTTAAATGTCTGGCTCTTTTTTCTAATCTTTGATCACATTCTCTGTTTGTCTATGCTCATCTCCCTTCCACCTTCTTCTTCATTTCTGCCTTTT
chr5:159314858:A:G	CATCCCACATCCCATCATGTGCCAGCCTCTCTGTGTAGAGGTGGAATATATAGACGTCATCTAATGCAGAGTTATAACTATGCTCCATGGAGCCCTAGCATTTCGGTGGAAGTGCTAACAAGGGTTTGGGGATGAGAGAGGAGTAGAGTACACAGAATTCTAGAATGCCCACCCCTCACTTCAAGCAGTGTACCTATTTC	CATCCCACATCCCATCATGTGCCAGCCTCTCTGTGTAGAGGTGGAATATATAGACGTCATCTAATGCAGAGTTATAACTATGCTCCATGGAGCCCTAGCGTTTCGGTGGAAGTGCTAACAAGGGTTTGGGGATGAGAGAGGAGTAGAGTACACAGAATTCTAGAATGCCCACCCCTCACTTCAAGCAGTGTACCTATTTC
chr5:159314994:A:G	AGAGGAGTAGAGTACACAGAATTCTAGAATGCCCACCCCTCACTTCAAGCAGTGTACCTATTTCTGTTTTCCATATTGGGCTTTCAAATAATATTACTCATAACATTTAAAAGAGGTTTGTAAATCACACTCCTGATTGAACCCATTTATTTTTCAGGAGAAAAGCATGCAGCCCAGAGAAGTCAAGACTTGCCCAAGGT	AGAGGAGTAGAGTACACAGAATTCTAGAATGCCCACCCCTCACTTCAAGCAGTGTACCTATTTCTGTTTTCCATATTGGGCTTTCAAATAATATTACTCGTAACATTTAAAAGAGGTTTGTAAATCACACTCCTGATTGAACCCATTTATTTTTCAGGAGAAAAGCATGCAGCCCAGAGAAGTCAAGACTTGCCCAAGGT
chr5:175253734:C:G	GAAAGGAATCTCCCAGGATGGCACTTGCTTTGGGGCCCCTACTGGCCCCTCTACCCTGCTCAGGGTGGGGAGAGAGGACCCACCAATGCCTAGGCCAACCCAGGTTCCCAGGGAAGCTTGGACAGGGAGGGCTTCCCAACACCCACTCCCTCAAAACTGAAGAGAAAACTTACTACTTGTATTCTTGAGCTGGTCAACAC	GAAAGGAATCTCCCAGGATGGCACTTGCTTTGGGGCCCCTACTGGCCCCTCTACCCTGCTCAGGGTGGGGAGAGAGGACCCACCAATGCCTAGGCCAACGCAGGTTCCCAGGGAAGCTTGGACAGGGAGGGCTTCCCAACACCCACTCCCTCAAAACTGAAGAGAAAACTTACTACTTGTATTCTTGAGCTGGTCAACAC
chr5:179125678:C:G	AAGTCTCGGCTCCAGGAACCAGACGGGTGAGGGCTACTGGGGGTTGGGTTGGAACGCCCCGAAGGCACCACAGCAACCGACGCGGGAACGCCTGTTAAACCAGCCCCGCCCCGAGACGCGCGCGCCCGGCGGTCTCGATCCAGCGTGGCCCGCCCCTCACCTCCCGCCCAACCAACAGCCACTTCCTGCCTCACTCCCGG	AAGTCTCGGCTCCAGGAACCAGACGGGTGAGGGCTACTGGGGGTTGGGTTGGAACGCCCCGAAGGCACCACAGCAACCGACGCGGGAACGCCTGTTAAAGCAGCCCCGCCCCGAGACGCGCGCGCCCGGCGGTCTCGATCCAGCGTGGCCCGCCCCTCACCTCCCGCCCAACCAACAGCCACTTCCTGCCTCACTCCCGG
chr5:180226232:C:T	TGCTTTAAAAACCATCAGAGGCTGCACTGCCCACAAACTCAAACTCAAACTCATTATGATGACATCCAAAGCCCTTCAGACAGACTGTCTGAAACATCCCTTTTCAACCTTACCTCCAACCACTAACCCCATGGACCCTGCACTCTGGCCTCAGCAGGCTGCTTTTTCCCCAGTAAGCATATACCTGGACGCTGCTGTGT	TGCTTTAAAAACCATCAGAGGCTGCACTGCCCACAAACTCAAACTCAAACTCATTATGATGACATCCAAAGCCCTTCAGACAGACTGTCTGAAACATCCTTTTTCAACCTTACCTCCAACCACTAACCCCATGGACCCTGCACTCTGGCCTCAGCAGGCTGCTTTTTCCCCAGTAAGCATATACCTGGACGCTGCTGTGT
chr5:180233755:C:G	ACTCAGGGCTTCCGTAGCTTCCCCTCAAACTGGGAAAAGAATCCCTGCTCTGTTCTCCTCACAACAAAGTGGTGAGGGAAAACAGACAAAACAGATTGACTGGATCACGTGATAGAAGCATTACGCAAATACGCAACTCCCTGGTACCTGGGATACCAGAGATGGCTGAGGAGGCACCGTGGCATCACGTATCCCCGAGG	ACTCAGGGCTTCCGTAGCTTCCCCTCAAACTGGGAAAAGAATCCCTGCTCTGTTCTCCTCACAACAAAGTGGTGAGGGAAAACAGACAAAACAGATTGAGTGGATCACGTGATAGAAGCATTACGCAAATACGCAACTCCCTGGTACCTGGGATACCAGAGATGGCTGAGGAGGCACCGTGGCATCACGTATCCCCGAGG
chr6:151993496:G:T	GTTTTTATTTGTCAATTAAAAAAAAGAGAGGGGACTATAGGCACACACCACCATGCCAGGCTAATTTTTTTGTATTTGTATTTTTTTTTTTTTGAGACGGAGTCTTGCTCTGTTGCCCAGGCTGGAGTGCAGTGGCACCATCTTGGCTCACTGTAGCCTCTGCCTTCCAGGTTCCAGCGATTCTCCTGCCTCAGCCTCCT	GTTTTTATTTGTCAATTAAAAAAAAGAGAGGGGACTATAGGCACACACCACCATGCCAGGCTAATTTTTTTGTATTTGTATTTTTTTTTTTTTGAGACGTAGTCTTGCTCTGTTGCCCAGGCTGGAGTGCAGTGGCACCATCTTGGCTCACTGTAGCCTCTGCCTTCCAGGTTCCAGCGATTCTCCTGCCTCAGCCTCCT
chr6:151994910:A:G	AATTTGAGATCAGCTTGGGCAACATAGTGAGACCCTATCTCAACAACAAATTAAAAAACTGCTGGATGTGGTAGCGTGCAAATGTATTGCCAGCTACTCAGGAGGATGAGGTGGGAGGATCACTTGAGCCCAGGAAATTGAGGTTGCAGTGAGCCATGATTATGGCATTGTACTCCAGGTTGGAGTACAAACTTTCAGCT	AATTTGAGATCAGCTTGGGCAACATAGTGAGACCCTATCTCAACAACAAATTAAAAAACTGCTGGATGTGGTAGCGTGCAAATGTATTGCCAGCTACTCGGGAGGATGAGGTGGGAGGATCACTTGAGCCCAGGAAATTGAGGTTGCAGTGAGCCATGATTATGGCATTGTACTCCAGGTTGGAGTACAAACTTTCAGCT
chr6:151994967:T:C	ACTGCTGGATGTGGTAGCGTGCAAATGTATTGCCAGCTACTCAGGAGGATGAGGTGGGAGGATCACTTGAGCCCAGGAAATTGAGGTTGCAGTGAGCCATGATTATGGCATTGTACTCCAGGTTGGAGTACAAACTTTCAGCTTGTCACTGAAAAAAAGGACACTCCATATCACTTTTTGCCATTTTGTGTGTGTTTACA	ACTGCTGGATGTGGTAGCGTGCAAATGTATTGCCAGCTACTCAGGAGGATGAGGTGGGAGGATCACTTGAGCCCAGGAAATTGAGGTTGCAGTGAGCCACGATTATGGCATTGTACTCCAGGTTGGAGTACAAACTTTCAGCTTGTCACTGAAAAAAAGGACACTCCATATCACTTTTTGCCATTTTGTGTGTGTTTACA
chr6:152000454:G:A	TTCATATCTCCAAGGCAATGCCTCAGAGCCAACTCCTCCCCCGTGTGACTCAAGGATGCCACGTGTCCCACATGTGGCCTGTTTTCTTCTCTTAACATGGCCTAAAAGGCCCTTATTGAACTCCCGTTAGCTTTATTTATTTATTTTTGAGATGAATTCTTGCTCCGTCACCCAGGCTGGTGTGTGGTGGCGCAATCTCG	TTCATATCTCCAAGGCAATGCCTCAGAGCCAACTCCTCCCCCGTGTGACTCAAGGATGCCACGTGTCCCACATGTGGCCTGTTTTCTTCTCTTAACATGACCTAAAAGGCCCTTATTGAACTCCCGTTAGCTTTATTTATTTATTTTTGAGATGAATTCTTGCTCCGTCACCCAGGCTGGTGTGTGGTGGCGCAATCTCG
chr6:160758982:A:T	GACCACCATACTTTTTCTGTGGGCTTAGGGCACACAGAATATTTAGGGACACGAGCCTAGATGCCAGGGATATCCCCTGATTTGATTGGAGTCCAGGAAACCTTTGGGAGAGAACTCGAACTCTGACTGTACTTGGGGTTCAGACATGCCAATCTGAGGGATAAACTGGAGCTGGGAGCAGTGGGAACCTGTGGGGGGCT	GACCACCATACTTTTTCTGTGGGCTTAGGGCACACAGAATATTTAGGGACACGAGCCTAGATGCCAGGGATATCCCCTGATTTGATTGGAGTCCAGGAATCCTTTGGGAGAGAACTCGAACTCTGACTGTACTTGGGGTTCAGACATGCCAATCTGAGGGATAAACTGGAGCTGGGAGCAGTGGGAACCTGTGGGGGGCT
chr7:1031339:T:C	CCCGGGGGCTTGCTGGGAAATGCCGGGGCTTGGCACGGATGGGACAGGCCACTGTCTACGCCTCATTTCCAAGTGTTTCTTTGTTGCTATTTTTAAAAATGGTGATAAAATACACGTAGAGAAAATTCACCATCAGCCATGTTGAAGTGCACAGTTCAGGGGCACAGGCACATTCACGGCCACCACTGTCACCTCCAGAG	CCCGGGGGCTTGCTGGGAAATGCCGGGGCTTGGCACGGATGGGACAGGCCACTGTCTACGCCTCATTTCCAAGTGTTTCTTTGTTGCTATTTTTAAAAACGGTGATAAAATACACGTAGAGAAAATTCACCATCAGCCATGTTGAAGTGCACAGTTCAGGGGCACAGGCACATTCACGGCCACCACTGTCACCTCCAGAG
chr7:1099162:C:T	ATGGGGCCCGGACCGGCCTGTTCCACTTGAGCGAACAGGTCTGCAGTGAGGAGGGTCCATAGTGGGGCGGGTCCGTAGTGGGGCGGGTCTGTAGTGAGGCGGGTCTTAGTGAGGTGGGTCTTAGTGGGGCGGGTCGGTAGTGAGGCGGTTCCTAGTGAGGCGGGTCCCGAGTGGGGCGGGTCAGTAGGTGGTTCTTAGTG	ATGGGGCCCGGACCGGCCTGTTCCACTTGAGCGAACAGGTCTGCAGTGAGGAGGGTCCATAGTGGGGCGGGTCCGTAGTGGGGCGGGTCTGTAGTGAGGTGGGTCTTAGTGAGGTGGGTCTTAGTGGGGCGGGTCGGTAGTGAGGCGGTTCCTAGTGAGGCGGGTCCCGAGTGGGGCGGGTCAGTAGGTGGTTCTTAGTG
chr7:106628065:T:C	CAGTGGCTCATGCCTGTAATCCCAGCACTTTGGGAGGCCGAGGTAGGCAGATCACCTGAGGTCAGAAGTTCGAGACCAGCCTGGCCAACATGGTGAAACTTTGTCTCTACTAAAAATACAAAAAAATTAGCCAGGCGTGGTGGGGGGTGACTGTAGTCCCAGCTACTGGGGAGGCTGAGGCAGGAGAATTGCTTGAACCC	CAGTGGCTCATGCCTGTAATCCCAGCACTTTGGGAGGCCGAGGTAGGCAGATCACCTGAGGTCAGAAGTTCGAGACCAGCCTGGCCAACATGGTGAAACCTTGTCTCTACTAAAAATACAAAAAAATTAGCCAGGCGTGGTGGGGGGTGACTGTAGTCCCAGCTACTGGGGAGGCTGAGGCAGGAGAATTGCTTGAACCC
chr7:149487319:C:G	CTGCAGGTGGGTTAGGGCCAGGCCCAGGAAATGGCCAAGGGACTTGGACCAGGGAGGGGAGCAGCGGCGGAGGTGGAAGGACTGACCCGGGCGCGGTTGCGGGTGGGAGGGCGCTCGCCGGCAGAGGATCCAGCGCGGACGCTCCCTGCAGCGCCACCCTGCGGCCCCTTCGAGTTTCGGTGCGGCAGCGGCGAGTGCAC	CTGCAGGTGGGTTAGGGCCAGGCCCAGGAAATGGCCAAGGGACTTGGACCAGGGAGGGGAGCAGCGGCGGAGGTGGAAGGACTGACCCGGGCGCGGTTGGGGGTGGGAGGGCGCTCGCCGGCAGAGGATCCAGCGCGGACGCTCCCTGCAGCGCCACCCTGCGGCCCCTTCGAGTTTCGGTGCGGCAGCGGCGAGTGCAC
chr7:45474919:T:G	ATGGGTAGAACACCACTTTGCACTTCCAGTGGCTGCCATGGGCTTGTCTAACAGTGTGTGAGACGCATGTGCAGTGAGTGGAGTGCCAGCTTGAACACATGATTAAATCTGAAGGACGAGCAGCATGGCATACCTCAGAGACATGAAGGCAAAAGGCCACCAGTCTCCAAAAGAAAAAAAAATTGCTGAGAAATCATCAG	ATGGGTAGAACACCACTTTGCACTTCCAGTGGCTGCCATGGGCTTGTCTAACAGTGTGTGAGACGCATGTGCAGTGAGTGGAGTGCCAGCTTGAACACAGGATTAAATCTGAAGGACGAGCAGCATGGCATACCTCAGAGACATGAAGGCAAAAGGCCACCAGTCTCCAAAAGAAAAAAAAATTGCTGAGAAATCATCAG
chr7:50234681:A:C	GAAACAACCCAAATGTCCATCAGCTGGTGAACGGATAAACAAAATGTAGTGGGTCCATGCAATGGAATATTATTTGACAATGAAAGGAATGGAGTACTGACACATGCTACCACATGAGTGAACCTCAGAAACATCACGCCAAGTGAGAGAAGCCAGTCACAAGCCACAGAGTATATGATTCTACTTATATAAAATGTGCA	GAAACAACCCAAATGTCCATCAGCTGGTGAACGGATAAACAAAATGTAGTGGGTCCATGCAATGGAATATTATTTGACAATGAAAGGAATGGAGTACTGCCACATGCTACCACATGAGTGAACCTCAGAAACATCACGCCAAGTGAGAGAAGCCAGTCACAAGCCACAGAGTATATGATTCTACTTATATAAAATGTGCA
chr7:80311153:A:G	CCTCCTTAGTACTCTGTCCTAAACTTGTAAATCTATCTTTTCTCTTTGCCCTAGCTTCTCACTGTGCATTTGAAGTTGATCAATAAATTGTGATATTTAATAATCTTGAATTGTTCTACAATTTTTTTGTTCCTTTAGGACAGAGCTCTCGGATAGTGCCTGGTAGTGTACTTGGAGGCTAACATTCCCTTTAAGTAATT	CCTCCTTAGTACTCTGTCCTAAACTTGTAAATCTATCTTTTCTCTTTGCCCTAGCTTCTCACTGTGCATTTGAAGTTGATCAATAAATTGTGATATTTAGTAATCTTGAATTGTTCTACAATTTTTTTGTTCCTTTAGGACAGAGCTCTCGGATAGTGCCTGGTAGTGTACTTGGAGGCTAACATTCCCTTTAAGTAATT
chr8:122259074:C:T	CAGCTTCAGAGAAGGAAGCAAATGGTTTACAGGAAAAGAAAGCCAACACGGGGAAGCACAAGACTGCTGTCAAGTGTCATTTATCCTGTCTCTGGCCATCGAAGAGGCTTAGGCTTGTGTGGAAATGGGTGTCGAGGCCAGCACCTCTCAGCAAAATGAGAGCCATGGAGAGAAATGTTTATTTCTGTGTATACTTTGCA	CAGCTTCAGAGAAGGAAGCAAATGGTTTACAGGAAAAGAAAGCCAACACGGGGAAGCACAAGACTGCTGTCAAGTGTCATTTATCCTGTCTCTGGCCATTGAAGAGGCTTAGGCTTGTGTGGAAATGGGTGTCGAGGCCAGCACCTCTCAGCAAAATGAGAGCCATGGAGAGAAATGTTTATTTCTGTGTATACTTTGCA
chr8:71601943:A:G	AATAGAAAAATATTGAAAACAATTTTAGTGTCTTTTGATAGAGTTTGTAATATACTGTGCAATGGCATAGTACATAACTATCATAAAGAATGATAAAGTACTTTCTATGCTGAAATGAAAAGATATCCAGGACTTATTTTGGGTGAAGAGACAAGGTACAGACAGAAGGTATAGTATGCCACAATCTGTGTAATAAAAGA	AATAGAAAAATATTGAAAACAATTTTAGTGTCTTTTGATAGAGTTTGTAATATACTGTGCAATGGCATAGTACATAACTATCATAAAGAATGATAAAGTGCTTTCTATGCTGAAATGAAAAGATATCCAGGACTTATTTTGGGTGAAGAGACAAGGTACAGACAGAAGGTATAGTATGCCACAATCTGTGTAATAAAAGA
chr9:134722733:T:C	CTCTTTACCCCCAGTTAACAGTGAACCAGCCAGGAAACCCTGGGCTCTGAATATATACCCACTATGCGCTGAAAACCTGCCAGTGGGTAACACACACCCTGATCAGACGCGTGCATGGACAAATAGCACTTTCCCAAGATGTAGGTGCTAACAGAGCCCGTCACAGGGGGTGTATGAGTTGGAACCAAGTTAGTTGGTGA	CTCTTTACCCCCAGTTAACAGTGAACCAGCCAGGAAACCCTGGGCTCTGAATATATACCCACTATGCGCTGAAAACCTGCCAGTGGGTAACACACACCCCGATCAGACGCGTGCATGGACAAATAGCACTTTCCCAAGATGTAGGTGCTAACAGAGCCCGTCACAGGGGGTGTATGAGTTGGAACCAAGTTAGTTGGTGA
chr9:15313976:G:C	GGAAACTTACAATCATGGCAGAAGGGGAAGCAAGCACATCTTACATGGCAGCAGGCAAGAGAGTGAGCGTGTGTAGGAAGAGGAATAGTCAAACACTTAGAAAACCATCAGATCTTGTGAGAACTCACTCACTGTCACAAGAATAGCATGGGGAAACCTCCCTCATGATACAGTCATGTCCCAACAGGTCCCTCCCTCAA	GGAAACTTACAATCATGGCAGAAGGGGAAGCAAGCACATCTTACATGGCAGCAGGCAAGAGAGTGAGCGTGTGTAGGAAGAGGAATAGTCAAACACTTACAAAACCATCAGATCTTGTGAGAACTCACTCACTGTCACAAGAATAGCATGGGGAAACCTCCCTCATGATACAGTCATGTCCCAACAGGTCCCTCCCTCAA
chr4:55519345:A:G	ACATGGTGAAACCCCATCTCTACTAAAAATACAAAAACAAAATTAGCCAGGCATGGTGGCGGGCGCCTGTAGTCCCAGCTACTCGGGAAGCTGAGGCAGAGGAATGGCGTGAACCCGGGAGGCGGAGCTTGCAGTGAGCTGAGATTGCACCACTGCACTCCAGCCTTGGCGACAGAGTGAGACTCCGTCTCAAAAAAAAA	ACATGGTGAAACCCCATCTCTACTAAAAATACAAAAACAAAATTAGCCAGGCATGGTGGCGGGCGCCTGTAGTCCCAGCTACTCGGGAAGCTGAGGCAGGGGAATGGCGTGAACCCGGGAGGCGGAGCTTGCAGTGAGCTGAGATTGCACCACTGCACTCCAGCCTTGGCGACAGAGTGAGACTCCGTCTCAAAAAAAAA
chr5:127368393:C:T	TACATTGACTCATTTACAAAGCTAGAAGGAACTTTTCTGCTGTTTGTAAAATTTTTGTTTAGAGAAAACCCACCAAGCAATAGAGTGAACATTTAGTACCTTAATCTTAGATGATGAATTCGTTAAAGAATTTAATGGCAGGCTATTAAATAATTTGCATTCACTAGCAGAATACAGCAGTGTGGTGACAAAAATCTATC	TACATTGACTCATTTACAAAGCTAGAAGGAACTTTTCTGCTGTTTGTAAAATTTTTGTTTAGAGAAAACCCACCAAGCAATAGAGTGAACATTTAGTACTTTAATCTTAGATGATGAATTCGTTAAAGAATTTAATGGCAGGCTATTAAATAATTTGCATTCACTAGCAGAATACAGCAGTGTGGTGACAAAAATCTATC
chr7:50308446:T:C	TTATGTAGCAGCCCTGTCTGGCAGAGGTGTGCCAGGTAACCCTATGTGTCCACTACCTTGCAAGATGGATGGTGGGCAATTGGCCCTTCCAGTGCCCCATAGGGCCTAGTATCTTAGATTGTAGTTATTCTTAAGGAATAGGATGAAAGGAGGAACAGCAGCAAAATGCCACCTTCATGACGTGCTCCAGAGACTGACCT	TTATGTAGCAGCCCTGTCTGGCAGAGGTGTGCCAGGTAACCCTATGTGTCCACTACCTTGCAAGATGGATGGTGGGCAATTGGCCCTTCCAGTGCCCCACAGGGCCTAGTATCTTAGATTGTAGTTATTCTTAAGGAATAGGATGAAAGGAGGAACAGCAGCAAAATGCCACCTTCATGACGTGCTCCAGAGACTGACCT
chr4:100308103:G:A	TAACAGTCCATGGACTATTAAGGAACCAGACCACACAGCAGGAGGTGAGTGATGAGCGAGCTAACAAAATGTTATCAGTTTTTACAGCCGCTCCCTAGCGCTTGCTTTACTGCTTGAGTTCTGCTTTCTGACAGATCAGCAGAGCATTAGATTCTCATAGGAGTGAGAACTCTATTGTGGACTGCACATGCAAGAGATCC	TAACAGTCCATGGACTATTAAGGAACCAGACCACACAGCAGGAGGTGAGTGATGAGCGAGCTAACAAAATGTTATCAGTTTTTACAGCCGCTCCCTAGCACTTGCTTTACTGCTTGAGTTCTGCTTTCTGACAGATCAGCAGAGCATTAGATTCTCATAGGAGTGAGAACTCTATTGTGGACTGCACATGCAAGAGATCC
chr7:150540389:C:T	AAGAAAAAAGAGTCTCTGCTTGGTAATCCGGAGAATTCTTCTGGACCTTATCAAAGACCACCAACGTGATACCTCTACAAGTGTGCAAGAACCACGGTGCTACTGGGCTAGGGGTGCCCACTAAAGCAGATACAGCTTAGATCATAGCACCCAAGTCCTTTTGAATACCTGGAAACTGTTCCCAAGGAGGACAGGCTCAA	AAGAAAAAAGAGTCTCTGCTTGGTAATCCGGAGAATTCTTCTGGACCTTATCAAAGACCACCAACGTGATACCTCTACAAGTGTGCAAGAACCACGGTGTTACTGGGCTAGGGGTGCCCACTAAAGCAGATACAGCTTAGATCATAGCACCCAAGTCCTTTTGAATACCTGGAAACTGTTCCCAAGGAGGACAGGCTCAA
chr12:103475223:C:T	TACTCTTATCTGAACAAATTATTCCCTAGAGCTGTTGCAAAGTTGTTACTTTGGGTCTTTCTTCATAGAGAGGCTGTCAATGTTTTTCTTTATCTCTCTCTTGTGTTGCACCTTTTATTTCTAGGATCCCATATCTTTTATTTTCTTGGTTTATTATTTTTTGTTAAGACAGATGCATCTTCTTGTAGTTTCCTGAAAAA	TACTCTTATCTGAACAAATTATTCCCTAGAGCTGTTGCAAAGTTGTTACTTTGGGTCTTTCTTCATAGAGAGGCTGTCAATGTTTTTCTTTATCTCTCTTTTGTGTTGCACCTTTTATTTCTAGGATCCCATATCTTTTATTTTCTTGGTTTATTATTTTTTGTTAAGACAGATGCATCTTCTTGTAGTTTCCTGAAAAA
chr20:46412648:A:G	CGCCTTTCAAGCTGCTTATTAGAACGCTAAATTACACATCCGACAGGCTGTCTGGATGAGTTTTCTCTTCTCTATGATGTGGGAGAGACGAAGCTGGGGAGAACATCTCTTACAGGGAAGGGGCCCCCTTCGTTCTGTCCTCCCTACCCCGTTCCTATACTTAACGATTGGCTCTAATTTAATTAGAACCCTCTGGTGGT	CGCCTTTCAAGCTGCTTATTAGAACGCTAAATTACACATCCGACAGGCTGTCTGGATGAGTTTTCTCTTCTCTATGATGTGGGAGAGACGAAGCTGGGGGGAACATCTCTTACAGGGAAGGGGCCCCCTTCGTTCTGTCCTCCCTACCCCGTTCCTATACTTAACGATTGGCTCTAATTTAATTAGAACCCTCTGGTGGT
chr12:7701256:C:T	CATAAAATTAAAAAAAAAAACTACTTTAAAGTTCGTATGGAACCAAAAAACAGCCCGCATAGCCAAGACAACCCCAAGCAAAAAGAACAAAGCTGGAGGCATCATGCTACTTGACTTCAAACTATACTACAAGGCTACAGTAACGAAAAGAGCATTGTACTGGTACCAAAACGGATATATAGACCAATGGAACAGAACAG	CATAAAATTAAAAAAAAAAACTACTTTAAAGTTCGTATGGAACCAAAAAACAGCCCGCATAGCCAAGACAACCCCAAGCAAAAAGAACAAAGCTGGAGGTATCATGCTACTTGACTTCAAACTATACTACAAGGCTACAGTAACGAAAAGAGCATTGTACTGGTACCAAAACGGATATATAGACCAATGGAACAGAACAG
chr10:126355477:G:A	GCCCAGGAACCTCTAGTTCCACCATGGACAGCCTGTGGGCACCAGACGCTCTGGTCCTCAGGTCTCCTGGGGCCTGCTATACCCGAGGCAGAGGGCACAGCCCAGAGCACCTAGCACCTCAGGCAGGGGCCTCTTGCCCAGCCCCTCCTTTACCAGCTGGCATTGGGCCCTTCCAGAGGAAAAGGGTCTATGGCAGCACC	GCCCAGGAACCTCTAGTTCCACCATGGACAGCCTGTGGGCACCAGACGCTCTGGTCCTCAGGTCTCCTGGGGCCTGCTATACCCGAGGCAGAGGGCACAACCCAGAGCACCTAGCACCTCAGGCAGGGGCCTCTTGCCCAGCCCCTCCTTTACCAGCTGGCATTGGGCCCTTCCAGAGGAAAAGGGTCTATGGCAGCACC
chr12:123198014:T:C	CCTGGGCAACACAGCGAAAGCCCATCTCTACTAAAAATACAAAAATTAGCCAGGCATGGTGGTGCACACCTGTAATCCCAGCTACTGGGGAGGCTGAGGTAGGAGAATCACTTGAACCCAGGAGGCAGAGGCTGCAGTGAACCCAGATCACACCACTGCACTCCAGCCTAGATGACAGAGTGAGACTCGGTCTCAAAAAA	CCTGGGCAACACAGCGAAAGCCCATCTCTACTAAAAATACAAAAATTAGCCAGGCATGGTGGTGCACACCTGTAATCCCAGCTACTGGGGAGGCTGAGGCAGGAGAATCACTTGAACCCAGGAGGCAGAGGCTGCAGTGAACCCAGATCACACCACTGCACTCCAGCCTAGATGACAGAGTGAGACTCGGTCTCAAAAAA
chr20:46469516:G:A	GCCCTGCATGGAGATGGGGAGTCACACCTCGGTTTTATCTCACAGCAAGGATGACCCCTCACTGGGCACCCCAGCTCAGACCTCAAGGGAAACAGGCCCGAGGAAAGATGGGTGGAAGGATGGGGCCCCTGGTGGGAGGACTCACAGGGTAAGAGACCCCACCCACTCAAGCGATTCACACTCAGGGTCTTTGGGGCTCT	GCCCTGCATGGAGATGGGGAGTCACACCTCGGTTTTATCTCACAGCAAGGATGACCCCTCACTGGGCACCCCAGCTCAGACCTCAAGGGAAACAGGCCCAAGGAAAGATGGGTGGAAGGATGGGGCCCCTGGTGGGAGGACTCACAGGGTAAGAGACCCCACCCACTCAAGCGATTCACACTCAGGGTCTTTGGGGCTCT
chr14:69281878:T:C	GCTCCCAGTCTTCTCCAAGGCTGTGAAGGCACTTTCTCTTTTGCCTCCTCTGAAATACCGACCTAGACCAGCGAGGAGTCTGAAATCACAGCCTCAAGCTCGGCCAAGGCCCCAGGAGCTTCCTTGGTTGGACCTTGGGGCTGGACCCGCAGCCTGCCATTCCATCTGACAGGCCCTGACCCTGAGGCCACGCAGAGGAA	GCTCCCAGTCTTCTCCAAGGCTGTGAAGGCACTTTCTCTTTTGCCTCCTCTGAAATACCGACCTAGACCAGCGAGGAGTCTGAAATCACAGCCTCAAGCCCGGCCAAGGCCCCAGGAGCTTCCTTGGTTGGACCTTGGGGCTGGACCCGCAGCCTGCCATTCCATCTGACAGGCCCTGACCCTGAGGCCACGCAGAGGAA
chr5:43614968:A:G	TATTTGAAGGTTGATTTTAAACTTGGATATAAAACATTTTAAAATACATTTAAAATACAGTTTTAAAAATTTGGCTTTAAAAAATGGATGGCCGGGCGCAGTGGCTCACGCCTGTAATCCCAGCACTTTGGGAGGCCGAGGCGGGTGGATCATGAGGTCAGGAGATCGAGACCATCCTGGCTAACAAGGTGAAACCCCGT	TATTTGAAGGTTGATTTTAAACTTGGATATAAAACATTTTAAAATACATTTAAAATACAGTTTTAAAAATTTGGCTTTAAAAAATGGATGGCCGGGCGCGGTGGCTCACGCCTGTAATCCCAGCACTTTGGGAGGCCGAGGCGGGTGGATCATGAGGTCAGGAGATCGAGACCATCCTGGCTAACAAGGTGAAACCCCGT
chr3:185869440:T:C	GTTCAGGGCAAACTATGAGAAATGTGGTCATGGACACAGGTGGGGCAGCTGGTGTGGGGTTTTAAAGGGAGGCAGAAAGACTGGGTTCACATGAAGAAATGAGGAAGCATGAGAGATGGCATTCTGTGCTGGAGAATAACATGACACAAAAGAAAAGAGTTTGAGGGAAATTATTTAACAGCTGTTGTCAAGGTGAGCTG	GTTCAGGGCAAACTATGAGAAATGTGGTCATGGACACAGGTGGGGCAGCTGGTGTGGGGTTTTAAAGGGAGGCAGAAAGACTGGGTTCACATGAAGAAACGAGGAAGCATGAGAGATGGCATTCTGTGCTGGAGAATAACATGACACAAAAGAAAAGAGTTTGAGGGAAATTATTTAACAGCTGTTGTCAAGGTGAGCTG
chr17:40721850:C:G	TAGGACTGTGTATCCCCAACTGTCCTTACACATGGCAGACACTCAGGAAATGCCTGTTGGATTAATGTAAGGAAGGTTGGAGAGAGAGGGCCACCTTTCCTGACCTGGAAGCAGTATCTCCCTGATACTGAACCCCACCCAGAAGCTCTCTGGGGCTGCCATTCCTGGGAGTACACAGGATAGTCCCGTCATTCTTCTTG	TAGGACTGTGTATCCCCAACTGTCCTTACACATGGCAGACACTCAGGAAATGCCTGTTGGATTAATGTAAGGAAGGTTGGAGAGAGAGGGCCACCTTTCGTGACCTGGAAGCAGTATCTCCCTGATACTGAACCCCACCCAGAAGCTCTCTGGGGCTGCCATTCCTGGGAGTACACAGGATAGTCCCGTCATTCTTCTTG
chr12:123208929:C:T	GGTAAATATGACGATAAACAACATGTCATATGTAAAAATTATATAGCAGAAATATATATAATAAATAAATAAATGTGTGTAAACTTACAGCCTCTGCTTCGTGGATGAGCTCAGAAGGGCCCTGTGCTACCATCTTCAAAATTCTTAATACTTTTTATTATTTAAAAAAAATTTTGGCCTGGCGCAGTGGCTCTCACCTG	GGTAAATATGACGATAAACAACATGTCATATGTAAAAATTATATAGCAGAAATATATATAATAAATAAATAAATGTGTGTAAACTTACAGCCTCTGCTTTGTGGATGAGCTCAGAAGGGCCCTGTGCTACCATCTTCAAAATTCTTAATACTTTTTATTATTTAAAAAAAATTTTGGCCTGGCGCAGTGGCTCTCACCTG
chr8:116960975:G:A	ATCCATTACATAACACCAATAAAGCAGGAGAGAACTCTGAAATGCCACATCTATGAGAAACTAATCTAAACTTTATACTATGCAAGAAAAAAATGTTTCGCAGCCTTCTTTGATAATTCCAATTTTCACACACTAACCCTCAGTGTTAGAAGGTCATGCTGAAACTTTAATGTAGGTACATTTCTCTTTTTACACCTCTT	ATCCATTACATAACACCAATAAAGCAGGAGAGAACTCTGAAATGCCACATCTATGAGAAACTAATCTAAACTTTATACTATGCAAGAAAAAAATGTTTCACAGCCTTCTTTGATAATTCCAATTTTCACACACTAACCCTCAGTGTTAGAAGGTCATGCTGAAACTTTAATGTAGGTACATTTCTCTTTTTACACCTCTT
chr16:81520932:A:G	CTCACTGCTCTACCTGGGAGCCCCAGCGTGACTTCTTGAGAAATGGTGGCCTCTGCTAAGCAAGGCTGTCCCGGGCGGTCACGGCGAGCTGGCACCTGGATTCCTGAGGTCCTGAGGAACCCGCTTCAAACCTGGGTGGTCAGGGCCGAGTGGGGCTCTGACTGCTCCACTCCCGAGGCCCCAGACCAAACCACACAGCC	CTCACTGCTCTACCTGGGAGCCCCAGCGTGACTTCTTGAGAAATGGTGGCCTCTGCTAAGCAAGGCTGTCCCGGGCGGTCACGGCGAGCTGGCACCTGGGTTCCTGAGGTCCTGAGGAACCCGCTTCAAACCTGGGTGGTCAGGGCCGAGTGGGGCTCTGACTGCTCCACTCCCGAGGCCCCAGACCAAACCACACAGCC
chr11:10382546:T:A	TAAAGATAACAACTTTTCATGATGCTTATAACATTATGACCACAATAGCACAAAAGATGGAAGGGTAAATAGAAGCATGTTGTTGTAAGATCTTATACATGAAGTGGTGTAATATTGTCTGAATGTAGGCTGTGGTAGGGTAAATATGCATATGCAAAACAAGAAGCAACAGAACAAAACATGTCCAAATAAGTGCAGTA	TAAAGATAACAACTTTTCATGATGCTTATAACATTATGACCACAATAGCACAAAAGATGGAAGGGTAAATAGAAGCATGTTGTTGTAAGATCTTATACAAGAAGTGGTGTAATATTGTCTGAATGTAGGCTGTGGTAGGGTAAATATGCATATGCAAAACAAGAAGCAACAGAACAAAACATGTCCAAATAAGTGCAGTA
chr12:133113573:A:G	CACATGTGTGTACGTAACGGTGTCTTTGCATGCATGTATATGTGATCATGTTGTGCCATGCCTGTGTGGTAACGATCACAGTGAGGCCAGGGGCTCTGCAGGCACTCGGGGGTCTTCAGGCTGACGTGGGGTGGGGTAGAGTGGAAGCGGCTGGTGGCCAGCTCTTGTCACCAGGAACCCCCTTGCTGTGTGGAGACAGC	CACATGTGTGTACGTAACGGTGTCTTTGCATGCATGTATATGTGATCATGTTGTGCCATGCCTGTGTGGTAACGATCACAGTGAGGCCAGGGGCTCTGCGGGCACTCGGGGGTCTTCAGGCTGACGTGGGGTGGGGTAGAGTGGAAGCGGCTGGTGGCCAGCTCTTGTCACCAGGAACCCCCTTGCTGTGTGGAGACAGC
chr1:40009829:G:A	GGCGTGGTGGTGGGCACCTGTAGTCTCAGCTAATTGGGAGGCTGAGGCAGGAGAATGGCGTAAACCTGGGAGGCGGAGCTTGCAGTGAGCCAAGATTGCGCCCCTGCACTCCAGCCTGGGCAACAGAGCAAGACTCCGTCTCAAAAAAAAAAAAAAAAAAATTAGCTGGGAAACATAGTGAAACCTCCATCTGTACAAAA	GGCGTGGTGGTGGGCACCTGTAGTCTCAGCTAATTGGGAGGCTGAGGCAGGAGAATGGCGTAAACCTGGGAGGCGGAGCTTGCAGTGAGCCAAGATTGCACCCCTGCACTCCAGCCTGGGCAACAGAGCAAGACTCCGTCTCAAAAAAAAAAAAAAAAAAATTAGCTGGGAAACATAGTGAAACCTCCATCTGTACAAAA
chr6:42863921:G:A	TAATGATCTTTGATAAGAAGCGTCCTCTAAATTATTTATCTGTGGCCCGAGTGACATTCCACTTACCATGTGATAAGTAAATTTACTGGTGGCACTGACGGTAGGTACTTCTACCAACCAGTTTTGGGTTGTAGGCATTAAACATCCTGGTGCCTTCCCTAGGCAAATAGGAGGATAATGATACCCAGTGGAAACATTTA	TAATGATCTTTGATAAGAAGCGTCCTCTAAATTATTTATCTGTGGCCCGAGTGACATTCCACTTACCATGTGATAAGTAAATTTACTGGTGGCACTGACAGTAGGTACTTCTACCAACCAGTTTTGGGTTGTAGGCATTAAACATCCTGGTGCCTTCCCTAGGCAAATAGGAGGATAATGATACCCAGTGGAAACATTTA
chr17:7529902:G:A	AGCAGAAGAAGTGCCAGCCCTCAGCTTCCGTCAGATCTTGGGCTCCTAGGGCCTTGTACAAGTCCATGGCCCTCTGGTTCCAGTCCAGGACGGCCAGGCGGAATTGGGAGCAGCCCTTATCCAAGGCCACCTGTGGGAGAAGACAACACTAACTTTTCTGGGGTCAAAAAAGAAAAAGGTTTTCTCACTCCCTCTTTCAA	AGCAGAAGAAGTGCCAGCCCTCAGCTTCCGTCAGATCTTGGGCTCCTAGGGCCTTGTACAAGTCCATGGCCCTCTGGTTCCAGTCCAGGACGGCCAGGCAGAATTGGGAGCAGCCCTTATCCAAGGCCACCTGTGGGAGAAGACAACACTAACTTTTCTGGGGTCAAAAAAGAAAAAGGTTTTCTCACTCCCTCTTTCAA
chr1:161662001:T:C	CCAGCTTCTACCTGAACAACCTGAAACTGGTTCTGAGTGAATTCTTTCTTTCTCTTTCCCTCTCCCCTTCCTCTCTCCATCCCTCTCTCTGTGCTTCTCTTACCTTCCTTTTTTTTTTGTTTTGTTTTTTTGAGACGGAGTCTCACTTTGTCGCCCAGGATGAAGTGCAGTGGCTCTATCTTGGCTCGCTGCAACCTCTG	CCAGCTTCTACCTGAACAACCTGAAACTGGTTCTGAGTGAATTCTTTCTTTCTCTTTCCCTCTCCCCTTCCTCTCTCCATCCCTCTCTCTGTGCTTCTCCTACCTTCCTTTTTTTTTTGTTTTGTTTTTTTGAGACGGAGTCTCACTTTGTCGCCCAGGATGAAGTGCAGTGGCTCTATCTTGGCTCGCTGCAACCTCTG
chr3:12206051:A:AC	ACCACACTTCTTCCCCAAACTTGTGGCTATATTCCTGCTCTCAGAAGAAGGAATTTACTTAGCAGTAGCCAAGATTAGGCTTGGGATTCTTTTCGTCTACCCCAGCAATCACCGTGGAGATCCAGAGACAGCCACTTTGGTGTGAAGAAGGTACCATTCCTGCCTCCATCTGCAGTAGGCAATAATGTGGGTCAGCTGT	ACCACACTTCTTCCCCAAACTTGTGGCTATATTCCTGCTCTCAGAAGAAGGAATTTACTTAGCAGTAGCCAAGATTAGGCTTGGGATTCTTTTCGTCTACCCCCAGCAATCACCGTGGAGATCCAGAGACAGCCACTTTGGTGTGAAGAAGGTACCATTCCTGCCTCCATCTGCAGTAGGCAATAATGTGGGTCAGCTGT
chr8:103924874:A:C	ATCTGACTGTACATTATAATTACCTGTAGTGATTCTTAGAAACCCTGGTGCACCCAGCGTCACTCTTAGATATTCTGATTCAGTTGGTCGGGGTCAGGCAGAGCATCAGGATTTTTTACATCTTCCAGGGAATTCCAATGTATAGCCAGTTTTAAGAACCATTTGGCTGTCTCCAATGTTAGACAGCCAGAGAGAGGAGA	ATCTGACTGTACATTATAATTACCTGTAGTGATTCTTAGAAACCCTGGTGCACCCAGCGTCACTCTTAGATATTCTGATTCAGTTGGTCGGGGTCAGGCCGAGCATCAGGATTTTTTACATCTTCCAGGGAATTCCAATGTATAGCCAGTTTTAAGAACCATTTGGCTGTCTCCAATGTTAGACAGCCAGAGAGAGGAGA
chr7:130435273:C:T	GATGGACTTCATCTGCATTATGCCAGGAGAAAAAGTCAGATAAAGGCTACCTACTTTATGGTTCCATTTGTATGAGGAATCCCTTAAAAACAGATCCGTCGTTGCCACAGGCTGGCTGTGGGAGGAAGGGCAGGAATGATTTTGGAGGGTTACAGAACTGTTCAGTATCTTGTTTGAGGGGGTGCTTACATGACTGTATA	GATGGACTTCATCTGCATTATGCCAGGAGAAAAAGTCAGATAAAGGCTACCTACTTTATGGTTCCATTTGTATGAGGAATCCCTTAAAAACAGATCCGTTGTTGCCACAGGCTGGCTGTGGGAGGAAGGGCAGGAATGATTTTGGAGGGTTACAGAACTGTTCAGTATCTTGTTTGAGGGGGTGCTTACATGACTGTATA
chr15:75460739:G:T	TCAAACTATAAGTTAGTTCAGCCTACGCCCAGGAAGGAACAAGGACAGCTTGAAGGTTAGAAGCAAGATGGAATCGGTTAGGTCAGATCTCTTTCACTGGCTCAGTTACAATTTTGCAATGGCGGTTCATCCTCACTTAATGGAAGGGGCAAAGAAGCTTCCTTGGGCTTCTTTTCTAAAAACATGAATCCCATTTAAGA	TCAAACTATAAGTTAGTTCAGCCTACGCCCAGGAAGGAACAAGGACAGCTTGAAGGTTAGAAGCAAGATGGAATCGGTTAGGTCAGATCTCTTTCACTGTCTCAGTTACAATTTTGCAATGGCGGTTCATCCTCACTTAATGGAAGGGGCAAAGAAGCTTCCTTGGGCTTCTTTTCTAAAAACATGAATCCCATTTAAGA
chr5:153587305:T:C	GGGAGTGGGATGGTTTAGCCAGACAGGGAAATGGCTGGGCAGGGGGTGGGTAGTGAAGGGATTCCAGGTAGAGGAGATAGCACAGTCAAAAGTCCAGAGTTGGGAAAACAGCATAGGGTGTGCAGGGTCTCCTAAGCTCATTATTCCTGGCCCCAGGAGTGGGGCTGGGAGAGGCTAAAACACAGTTAGGGCCAGGTCAT	GGGAGTGGGATGGTTTAGCCAGACAGGGAAATGGCTGGGCAGGGGGTGGGTAGTGAAGGGATTCCAGGTAGAGGAGATAGCACAGTCAAAAGTCCAGAGCTGGGAAAACAGCATAGGGTGTGCAGGGTCTCCTAAGCTCATTATTCCTGGCCCCAGGAGTGGGGCTGGGAGAGGCTAAAACACAGTTAGGGCCAGGTCAT
chr16:57160869:C:G	GGGCATTAAGACTTAGCATGGCCCCAGTGAGCTCTAGATGCCTGGCTGAGCCACCATCACTTTGTGCCCAGATCATTTCATTAGCTTCCTCATCAGTCTCCCTGCTTCTGCCCTGGCCCCCAGCTGTGTGTCCCCTCCACGGCAGCCAAAGGGATCCTTAGTAGATGTCTGTTGAGTGCACATACAAATGAAATGTGGTC	GGGCATTAAGACTTAGCATGGCCCCAGTGAGCTCTAGATGCCTGGCTGAGCCACCATCACTTTGTGCCCAGATCATTTCATTAGCTTCCTCATCAGTCTGCCTGCTTCTGCCCTGGCCCCCAGCTGTGTGTCCCCTCCACGGCAGCCAAAGGGATCCTTAGTAGATGTCTGTTGAGTGCACATACAAATGAAATGTGGTC
chr8:144298156:A:AGGGT	CGCTATGGGAGACCCTGGCTTGGAAAGTGAACTTGCAGCCTTGGATGGGGAAGGGCCAGATGCTGGGTGGGTGCCTGTCACCTTGAGGTGACCATCTAGGGCAGTACCTGCTGGGCTTAGGACAGCGCCTGAGGCTGGGAATACCTGTCTCTGCTCTAGCAGAGGCTAAAGCAGGCTAGAGCAGTGGAGGGGTGGA	CGCTATGGGAGACCCTGGCTTGGAAAGTGAACTTGCAGCCTTGGATGGGGAAGGGCCAGATGCTGGGTGGGTGCCTGTCACCTTGAGGTGACCATCTAGGGTGGGCAGTACCTGCTGGGCTTAGGACAGCGCCTGAGGCTGGGAATACCTGTCTCTGCTCTAGCAGAGGCTAAAGCAGGCTAGAGCAGTGGAGGGGTGGA
chr1:154579634:C:G	AGAACATTTCTATTTCCCTAAAAAGCTTTTTCATGCCACTCAACAATCAATTTCTTCCACGATACCCAGTCCCTGGCACCCACGGATCCACTTTCCATCCCTATAACTGTGGTTTTTTTTTTCCAGAATGTCATATAAATGGACTCATACAGTATGCAGCCTTTTGAGTCTGGCTTCTCGTGCTTAGCATAACGCACTTG	AGAACATTTCTATTTCCCTAAAAAGCTTTTTCATGCCACTCAACAATCAATTTCTTCCACGATACCCAGTCCCTGGCACCCACGGATCCACTTTCCATCGCTATAACTGTGGTTTTTTTTTTCCAGAATGTCATATAAATGGACTCATACAGTATGCAGCCTTTTGAGTCTGGCTTCTCGTGCTTAGCATAACGCACTTG
chr7:150543138:A:G	GAGTCTCATATCCCAGCCCTCAGCAAATCTCCCCCAGCCTCCCTTCCAGCTACATCCAGAATGTGGCCACTTCTCATCACTTCCACCCCTGCAACCCTGACCTGGCAACCAGCCTTGCCCCCCAAGACTATTGCAACCACCCCCCGGCCTGCTCTCTGCTCCTGCCATCATTGCAGCCTTCACTCTTTTGCATTCTGTCT	GAGTCTCATATCCCAGCCCTCAGCAAATCTCCCCCAGCCTCCCTTCCAGCTACATCCAGAATGTGGCCACTTCTCATCACTTCCACCCCTGCAACCCTGGCCTGGCAACCAGCCTTGCCCCCCAAGACTATTGCAACCACCCCCCGGCCTGCTCTCTGCTCCTGCCATCATTGCAGCCTTCACTCTTTTGCATTCTGTCT
chr11:14076359:A:G	CCACAATCCCAGATGAAAGCCACAGGCTGAGTCTTGTCTTGTGGCTCTGGAATCAGGAAACCAGCGAGAGCAATCAGAGCCCTTGGAACAGCAGCCAGGATCTCCCGCTCTTACATATCTACCATGCTTCTGCGGCCAGGCAGCTGGCTTTGTACAGGCTCACAGTGTGCAAATCGGTCTCAAAGTATAAAATTAAACAC	CCACAATCCCAGATGAAAGCCACAGGCTGAGTCTTGTCTTGTGGCTCTGGAATCAGGAAACCAGCGAGAGCAATCAGAGCCCTTGGAACAGCAGCCAGGGTCTCCCGCTCTTACATATCTACCATGCTTCTGCGGCCAGGCAGCTGGCTTTGTACAGGCTCACAGTGTGCAAATCGGTCTCAAAGTATAAAATTAAACAC
chr2:42334247:C:T	TGCCCAGAGGTCATTTTTCAATTATTTTAGGGCCTGGCTAACTGTTTCTCTAATATGTACTGTCTTAATGCTTGGTGATTACAATGTACGCGTAGATAACCCTTTCAACACCTGAGCCTCTCAGTGCCTTGAACTTCTTTCCTCCAATGATCTTTCCTCTACTCAACCCATAATTGTGATTACTTACAACTGCAACCTCT	TGCCCAGAGGTCATTTTTCAATTATTTTAGGGCCTGGCTAACTGTTTCTCTAATATGTACTGTCTTAATGCTTGGTGATTACAATGTACGCGTAGATAATCCTTTCAACACCTGAGCCTCTCAGTGCCTTGAACTTCTTTCCTCCAATGATCTTTCCTCTACTCAACCCATAATTGTGATTACTTACAACTGCAACCTCT
chr14:81674570:T:C	TCACTGCAGCCCCTCCCATCAGAAGCCCAGAGACCCAGGAGGAAAAAGTGGTTTCAGGGGCCAGGCCCAGGGTCCCCATGCTGTGTGCAGCCTAGGGATTTGGTGCCCTGTGTCCCAGCCACTCCAGCTGAAAGGGGCCAACATAGAGCTCAGACTGTGGCTTCAGAAGGTGGAAGCCCCAAACCTTGGCAGCGTTCCTG	TCACTGCAGCCCCTCCCATCAGAAGCCCAGAGACCCAGGAGGAAAAAGTGGTTTCAGGGGCCAGGCCCAGGGTCCCCATGCTGTGTGCAGCCTAGGGATCTGGTGCCCTGTGTCCCAGCCACTCCAGCTGAAAGGGGCCAACATAGAGCTCAGACTGTGGCTTCAGAAGGTGGAAGCCCCAAACCTTGGCAGCGTTCCTG
chr15:42143533:T:G	GCTTCCCAGCACCCTGATGTCTGCATCTCCCCTACCCCGCCTGGTACCTCCGCTGCCATCCTCTCATCCAGGAACAGGCTCAGAGAGCTGCCCTGCAAGTTCCCGCGGCAGCTGTCCCAGGAGCTCGAGCTAGGCTGTGGAGAGGAGGCGGGAAGGTCGCATGAGCCACACGCAGGAAGCCAGAGCTAGGGCCTGTCCAC	GCTTCCCAGCACCCTGATGTCTGCATCTCCCCTACCCCGCCTGGTACCTCCGCTGCCATCCTCTCATCCAGGAACAGGCTCAGAGAGCTGCCCTGCAAGGTCCCGCGGCAGCTGTCCCAGGAGCTCGAGCTAGGCTGTGGAGAGGAGGCGGGAAGGTCGCATGAGCCACACGCAGGAAGCCAGAGCTAGGGCCTGTCCAC
chr5:158598963:A:G	AGAACTTCTCAAAGCAAATTACAACATTCTTATCATGAAAAAAGGCAATCTATCCTGGCGAGGCATAGAAAAAGAAAAGAAAAAAATTATGTTAGCAAGATATCTAAACTTCACAGAATATCCGAATATTATTTTCTTACTTTGTAAATAAGTCCAAATGCATTCATGGCTTAGTAAATTGTTAAGCCTACTGCACTATG	AGAACTTCTCAAAGCAAATTACAACATTCTTATCATGAAAAAAGGCAATCTATCCTGGCGAGGCATAGAAAAAGAAAAGAAAAAAATTATGTTAGCAAGGTATCTAAACTTCACAGAATATCCGAATATTATTTTCTTACTTTGTAAATAAGTCCAAATGCATTCATGGCTTAGTAAATTGTTAAGCCTACTGCACTATG
chr2:20410211:G:A	GAGCTCCCAGCTCCTCAGAACATATGGCCAGGTGTCCGGCTCCAGGGGGATTTAAAAAGGGGGAGCTTCAGAGGCTGAAGTACAGAGGGCTTCCCTAAGGGGACTACTAAGGCCAGGCCTTGAAGCCCCCAAACCAACTCAGGAGAGGATAAGACAACGCTCACCCCAGGCACTAACTTGGGCAGCGCAGGGGGCCTCTG	GAGCTCCCAGCTCCTCAGAACATATGGCCAGGTGTCCGGCTCCAGGGGGATTTAAAAAGGGGGAGCTTCAGAGGCTGAAGTACAGAGGGCTTCCCTAAGAGGACTACTAAGGCCAGGCCTTGAAGCCCCCAAACCAACTCAGGAGAGGATAAGACAACGCTCACCCCAGGCACTAACTTGGGCAGCGCAGGGGGCCTCTG
chr6:41673067:T:C	GCCCACTCTCTCCTCCACACGGCTCTGCCTCTGCCTCCCACCTGCCTAAACCCCAGCTCCATCTGAACAATGAGAAACCTACGTCCTGCCCACCTGAGGTTGGCAAGGACCCAAATTTTAATTGGTCACCTGCCTGCTGACTCCCCTCTCCCCCAGTATACCACCATCCTCCTCACCAGGTTGCTGGGGGGTAATCAGCA	GCCCACTCTCTCCTCCACACGGCTCTGCCTCTGCCTCCCACCTGCCTAAACCCCAGCTCCATCTGAACAATGAGAAACCTACGTCCTGCCCACCTGAGGCTGGCAAGGACCCAAATTTTAATTGGTCACCTGCCTGCTGACTCCCCTCTCCCCCAGTATACCACCATCCTCCTCACCAGGTTGCTGGGGGGTAATCAGCA
chr4:177966548:C:T	ACCTACCTCATCCCAGCACAAAACAGTATGTTCTTCGCTCACTCATTTATTTACTCTTTCAATAAACACTAAGTGCCTATACTAATTGCTAGCATTGTACTGCTCGTTAGATATTAAAGACAAACAAAATTCCATCCTTGACTTCAAAGAAGGTGCAGCATGCCAGGACGGGGGACATTTAACGACCAACAGCAAATGTC	ACCTACCTCATCCCAGCACAAAACAGTATGTTCTTCGCTCACTCATTTATTTACTCTTTCAATAAACACTAAGTGCCTATACTAATTGCTAGCATTGTATTGCTCGTTAGATATTAAAGACAAACAAAATTCCATCCTTGACTTCAAAGAAGGTGCAGCATGCCAGGACGGGGGACATTTAACGACCAACAGCAAATGTC
chr3:12615014:TA:T	CAGCTACTCGGCAGGACTGAGGTGGGAGGATCACCCGAGCCTGGGAAGCAGAGGTTGCAGTGAGCCAAGATTGTGCCACTGCACTACAGCCTGGGCAATAAGAGTGAGACCCTGTCTCAAGAAAAATAATAATAAAAAAATTTAAAAATGCCAGGTGTGGTGGCTTGGCTAACTTTTAAAATTTTATTTTATTTTGGCTG	CAGCTACTCGGCAGGACTGAGGTGGGAGGATCACCCGAGCCTGGGAAGCAGAGGTTGCAGTGAGCCAAGATTGTGCCACTGCACTACAGCCTGGGCAATAGAGTGAGACCCTGTCTCAAGAAAAATAATAATAAAAAAATTTAAAAATGCCAGGTGTGGTGGCTTGGCTAACTTTTAAAATTTTATTTTATTTTGGCTG
chr1:154591882:G:T	GGCCAGCAAACCACAAAAACAATCTGTCTGGGGCTGTCTGAGAAAAGGGCTCCTCGCTGGGAATAAGTGATGTCCAGAGGATAGCAAGGCAGTGGGCTGGAACAATGCTGGGTTGCTGAATCAACCATCATGGGAACTGTTCTGTCTGTACGAACCAACACAGCACTGCCTGAAAGACCAAAATACTCCTGATGATGTCT	GGCCAGCAAACCACAAAAACAATCTGTCTGGGGCTGTCTGAGAAAAGGGCTCCTCGCTGGGAATAAGTGATGTCCAGAGGATAGCAAGGCAGTGGGCTGTAACAATGCTGGGTTGCTGAATCAACCATCATGGGAACTGTTCTGTCTGTACGAACCAACACAGCACTGCCTGAAAGACCAAAATACTCCTGATGATGTCT
chr1:234851396:C:T	GTGGGAAGATGATCTGAGTTTAAAGGGGCTCTGAGAGATCCACATGCAGCTGTCTAGTAGGTTAATGGGAATACCCATCCAACACTCTGGAAAGAGGTCCTTGCTGGAGATGGAAATCTAGGGTCCTTCACATTGGCATGGTTGTTGGAACCACGGCTGGGTCAGAGTTGTTGAGGAGCACAGACCTCTGAAGGGGGAAG	GTGGGAAGATGATCTGAGTTTAAAGGGGCTCTGAGAGATCCACATGCAGCTGTCTAGTAGGTTAATGGGAATACCCATCCAACACTCTGGAAAGAGGTCTTTGCTGGAGATGGAAATCTAGGGTCCTTCACATTGGCATGGTTGTTGGAACCACGGCTGGGTCAGAGTTGTTGAGGAGCACAGACCTCTGAAGGGGGAAG
chr11:2940236:G:A	CTGGTCTCAAACTCCTGGCCTCAATCAGTCCTCCCTCTTCGGCCTCCCAAAGTGCTGGGATTGCAGACGTGACTTTGAGGGCTCTTATAACAGAGAGCCGTGGTGGGTCTTGGGGGCCAAATCCTCCCACGTGGTCAGCCCTGGGTCCCTCCCTTCCAGCACCTTCCTGCTCACAGTCCAGAGCTTAGCAACCACACGAG	CTGGTCTCAAACTCCTGGCCTCAATCAGTCCTCCCTCTTCGGCCTCCCAAAGTGCTGGGATTGCAGACGTGACTTTGAGGGCTCTTATAACAGAGAGCCATGGTGGGTCTTGGGGGCCAAATCCTCCCACGTGGTCAGCCCTGGGTCCCTCCCTTCCAGCACCTTCCTGCTCACAGTCCAGAGCTTAGCAACCACACGAG
chr3:123096000:G:A	CACACACACACACCTGTCCACCTCCAGCTGACAAGCGCACAGCAGACAAGAGCTGGAGCTCCACACAGCAGCCACGATGATCTTCTCAAAACACACATCGGATCATGTAAACTGCACTTCCTCTCCCACTTCAAACTTTGATAGAACTTCCAAGTCTCTTGGAATAAAAGCTCCTTAATTCAGCTCTCCGGGCTCGAGTC	CACACACACACACCTGTCCACCTCCAGCTGACAAGCGCACAGCAGACAAGAGCTGGAGCTCCACACAGCAGCCACGATGATCTTCTCAAAACACACATCAGATCATGTAAACTGCACTTCCTCTCCCACTTCAAACTTTGATAGAACTTCCAAGTCTCTTGGAATAAAAGCTCCTTAATTCAGCTCTCCGGGCTCGAGTC
chr2:42324043:G:A	CACTGCACCCCAGCCTGGGCAACAGAGTGAGACCCTGTCTCAAATAAATAAATAACAACCAATACAACCCTCTCTGCCTACTGCTGAGGAAGTTCCATCGCACCCCGTATGAGAAGTGCTCTGTTAAGGACAGAGCCATGGAGCCAGAGGAGGGTCCAATTGATCTTCTTAAGGACCTTTTGATCCAGAGGTCTCTGCCC	CACTGCACCCCAGCCTGGGCAACAGAGTGAGACCCTGTCTCAAATAAATAAATAACAACCAATACAACCCTCTCTGCCTACTGCTGAGGAAGTTCCATCACACCCCGTATGAGAAGTGCTCTGTTAAGGACAGAGCCATGGAGCCAGAGGAGGGTCCAATTGATCTTCTTAAGGACCTTTTGATCCAGAGGTCTCTGCCC
chr1:93839144:G:C	CGGGCGTAGTGGCGGGCGCCTGTAGTCCCAGCTACTTGGGAGGCTGAGGCAGGAGAATGGCGTGAACCCCGGAGGCGGAGCTTACAGTGAGCTGAGATCGTGCCACTGCACTCCAGCCTGGGCGACAGAGCGAGACTCTGTCTCAAAAAAAAAAAAAAAAAAAAAAAAGAAAAATGGAAGTCACCTGCAATATTTTAAGT	CGGGCGTAGTGGCGGGCGCCTGTAGTCCCAGCTACTTGGGAGGCTGAGGCAGGAGAATGGCGTGAACCCCGGAGGCGGAGCTTACAGTGAGCTGAGATCCTGCCACTGCACTCCAGCCTGGGCGACAGAGCGAGACTCTGTCTCAAAAAAAAAAAAAAAAAAAAAAAAGAAAAATGGAAGTCACCTGCAATATTTTAAGT
chr6:43203583:T:C	CATTTGCAACAGTAAAACTTTTTAACAAAGCAAAATATGAAGTAGAGAAAATAGTATCAGATTTAATAATTATCAATTTATGGCCAGTCTTGTTTCATCTGTATTCATACTAAATTTCCTCACTGTACTATTTTGATGCAAATTTCAGATTACATTTTTCATTTATAAATATTTTTATATATGTCTCTAAAAGATAACTC	CATTTGCAACAGTAAAACTTTTTAACAAAGCAAAATATGAAGTAGAGAAAATAGTATCAGATTTAATAATTATCAATTTATGGCCAGTCTTGTTTCATCCGTATTCATACTAAATTTCCTCACTGTACTATTTTGATGCAAATTTCAGATTACATTTTTCATTTATAAATATTTTTATATATGTCTCTAAAAGATAACTC
chr4:69348700:T:A	AACCATTTAACCAGTTTCTAAGAAATTTCAGACTTGATCATATCTGTCTTCTGAGCCTTCAAAATTCTTCCATTCTTTACCTGTTACCCAGTTGCCAAGTCGCTTTCACATTTTCCAATATCTTTATAGCAATGCCACACTCATAGTTACCAATTTTCTGTGTTAGGCTGTTCTTGCATTGCTATTAAGAAATATCTGAG	AACCATTTAACCAGTTTCTAAGAAATTTCAGACTTGATCATATCTGTCTTCTGAGCCTTCAAAATTCTTCCATTCTTTACCTGTTACCCAGTTGCCAAGACGCTTTCACATTTTCCAATATCTTTATAGCAATGCCACACTCATAGTTACCAATTTTCTGTGTTAGGCTGTTCTTGCATTGCTATTAAGAAATATCTGAG
chr2:21238897:T:C	TTGATACATGAATAGTAAGTGCCTGATAAATGGTAGGAAAATCCAACTGGACATGCGCAGAGGGTTAAAATGTTGAGAGCTTGGCCGGGTGCAGTGGCTTACACCTGTAATCCCAGCACTTTGGGAGGCCAAGGCAGGTGGATCACGAGGTCAGGAGATCGAGACCATCCTGGTCAATATGGTGAAACCCTGTCTCTACT	TTGATACATGAATAGTAAGTGCCTGATAAATGGTAGGAAAATCCAACTGGACATGCGCAGAGGGTTAAAATGTTGAGAGCTTGGCCGGGTGCAGTGGCTCACACCTGTAATCCCAGCACTTTGGGAGGCCAAGGCAGGTGGATCACGAGGTCAGGAGATCGAGACCATCCTGGTCAATATGGTGAAACCCTGTCTCTACT
chr11:27723775:T:A	CTTTAAAGCTGAATTTTCTTCTCATTAGTTCAACCAATTTGTGCAGACCTTAAAATTTAGAATAAAGAATAAGACAGCAGTACCGTACTTAACTTGGAGTCCCTGGACCTCCTCGGAGCATAAAAATCACCTGGGTGAGTGTTAAAATGAAGGTCCCTCCTCCTGAAATTGTGATTTAGTAGGGGTGGGGCAGGGCCCAG	CTTTAAAGCTGAATTTTCTTCTCATTAGTTCAACCAATTTGTGCAGACCTTAAAATTTAGAATAAAGAATAAGACAGCAGTACCGTACTTAACTTGGAGACCCTGGACCTCCTCGGAGCATAAAAATCACCTGGGTGAGTGTTAAAATGAAGGTCCCTCCTCCTGAAATTGTGATTTAGTAGGGGTGGGGCAGGGCCCAG
chr10:94796683:T:C	AAGGTAAATTTTCAGTGAGTTACACAAGGATTAAATCTTTGTTTCCACAGACTGTGCATAATGTAAAAAGAGACAGTCCCAGATTTACCTGTTTTCAATTATCAATATTCCTGCTCTTTTTTTCACTGAAAGGGATAGGTTAAAATTTTTAGAACAGTTTGTCAACTATGGAGGGTAGTGATATTCTGGCCTTTGATAAA	AAGGTAAATTTTCAGTGAGTTACACAAGGATTAAATCTTTGTTTCCACAGACTGTGCATAATGTAAAAAGAGACAGTCCCAGATTTACCTGTTTTCAATCATCAATATTCCTGCTCTTTTTTTCACTGAAAGGGATAGGTTAAAATTTTTAGAACAGTTTGTCAACTATGGAGGGTAGTGATATTCTGGCCTTTGATAAA
chr2:21337403:C:A	TATGTCCTTTGTCTCTGCCTGGTCAAGTCCTCATCCTTAAAGGCTTAATTCATTGTTTCCTCCTCCAGAAAGCTATCCCTAACCTTCTGGTTCCCATCTCTGTGCCTTTAATATCAATCATGTTTTGTTACAAAATCTGTTTGAGCGTCTGCATTCCTCACCAGGGAGAACTTCTTAAGGGAGGTTCCAACTATTGTCCA	TATGTCCTTTGTCTCTGCCTGGTCAAGTCCTCATCCTTAAAGGCTTAATTCATTGTTTCCTCCTCCAGAAAGCTATCCCTAACCTTCTGGTTCCCATCTATGTGCCTTTAATATCAATCATGTTTTGTTACAAAATCTGTTTGAGCGTCTGCATTCCTCACCAGGGAGAACTTCTTAAGGGAGGTTCCAACTATTGTCCA
chr9:107647220:C:T	ATCCTTAGTTCCTCTTTGACAGCCAGCCTCAGCTCTCAGACATAGAGGGGACTTGGGGATGCCCTAAGCCTATTTTTTCATACTCTAAGGAGGTAACTACGGTAAGATGAAGTGGGCTGGGCACAGTGGCTCGCGCCTGTAATCCCAGCACTTTGGGAGGCCAAGGTGGGCGGATCACCTGAGGTCAGGAGTTCAAGACC	ATCCTTAGTTCCTCTTTGACAGCCAGCCTCAGCTCTCAGACATAGAGGGGACTTGGGGATGCCCTAAGCCTATTTTTTCATACTCTAAGGAGGTAACTATGGTAAGATGAAGTGGGCTGGGCACAGTGGCTCGCGCCTGTAATCCCAGCACTTTGGGAGGCCAAGGTGGGCGGATCACCTGAGGTCAGGAGTTCAAGACC
chr1:150868282:A:T	GAAATCAAATATTCCCTCTTCCACCCTCTGGCAGCCAAGGTGTTAGTGCATGACTCAGCCTTGACCAGTCAGATGCTCTAGCCAGAGACTAGACTATTGAGTGACACAAAGATGACACAATTTATAATTCAGCCATGCCAGAGGCAGCAGTATCCAATGACAGTAGCAGCAGTGCTCGGCAACAGCAGTGTCTGGTGGTG	GAAATCAAATATTCCCTCTTCCACCCTCTGGCAGCCAAGGTGTTAGTGCATGACTCAGCCTTGACCAGTCAGATGCTCTAGCCAGAGACTAGACTATTGTGTGACACAAAGATGACACAATTTATAATTCAGCCATGCCAGAGGCAGCAGTATCCAATGACAGTAGCAGCAGTGCTCGGCAACAGCAGTGTCTGGTGGTG
chr4:55531116:T:C	ATGCTGGGGTTACAGATGTAAGCCACCACACCTGGCCTGTTTTTTTTTTTTTTAATAGTAAAACATACATAAAATGAAATTTACTACCTTAATCATCTTTAAATGTATATTTCAATAGTGTTAAGTACATTCATACTGTTGAACACTTTCATCTTGCAAAACTGAAATTCTATACCCATTGAAGAGCAGCTCCCCTCTCC	ATGCTGGGGTTACAGATGTAAGCCACCACACCTGGCCTGTTTTTTTTTTTTTTAATAGTAAAACATACATAAAATGAAATTTACTACCTTAATCATCTTCAAATGTATATTTCAATAGTGTTAAGTACATTCATACTGTTGAACACTTTCATCTTGCAAAACTGAAATTCTATACCCATTGAAGAGCAGCTCCCCTCTCC
chr12:71112782:G:C	TTTCGTATGTCTGAATTATCAATACGCACATTTTCCACCAATAATTCTCCATGTCAGATGAGGACATTCGGAGAAGTGTGAATGAGATAAAAACGAGGTGCTTAAGACATTCTGTTCAAACGGATAGAGTTCATTTACTGAATACTCCTGACCGGTTCCTGGAGTTCAGATCCACACCTAACAAATTCCCAAAGTTCTTC	TTTCGTATGTCTGAATTATCAATACGCACATTTTCCACCAATAATTCTCCATGTCAGATGAGGACATTCGGAGAAGTGTGAATGAGATAAAAACGAGGTCCTTAAGACATTCTGTTCAAACGGATAGAGTTCATTTACTGAATACTCCTGACCGGTTCCTGGAGTTCAGATCCACACCTAACAAATTCCCAAAGTTCTTC
chr2:228569190:T:C	GATAATTGAATTACTTATGCAATCTTTTAAAATAATTTTTACATTTTGAAAATGATTTAATTTTTCTTGGAGCATTCTGTGAGGCACATGGAGGTGGTATGGTTGTCACTGGATAGATGGGGAAATGGAGGACTAAAGGTAGTAAGATTTGTGCTCATTTTCACCTTTAACAAACATCAGAGCCTGGACTTGGTCTCAGT	GATAATTGAATTACTTATGCAATCTTTTAAAATAATTTTTACATTTTGAAAATGATTTAATTTTTCTTGGAGCATTCTGTGAGGCACATGGAGGTGGTACGGTTGTCACTGGATAGATGGGGAAATGGAGGACTAAAGGTAGTAAGATTTGTGCTCATTTTCACCTTTAACAAACATCAGAGCCTGGACTTGGTCTCAGT
chr7:17919930:C:G	CAATAAAGACATTTGTGAACAAATCTGCATGCAGAGTCCTTGAAGACTTTCAAATTTCATAGCTGCCTTTCGCTCACTTAATTCAATTACACTCTTCAACCAGCTGCGAGTAATTCCAAAGCAAGTGACTTGGTTTTCATAGAAACTACCTTGTCATATTCATATTTCTTCAATCTAAGTTGACTGTTAATTAAACGACC	CAATAAAGACATTTGTGAACAAATCTGCATGCAGAGTCCTTGAAGACTTTCAAATTTCATAGCTGCCTTTCGCTCACTTAATTCAATTACACTCTTCAAGCAGCTGCGAGTAATTCCAAAGCAAGTGACTTGGTTTTCATAGAAACTACCTTGTCATATTCATATTTCTTCAATCTAAGTTGACTGTTAATTAAACGACC
chr19:41345195:ATATACT:A	ATAATCGAATCAAAGAAATTCGGATATCCATAACTTCAGGCATTTATCATTTCTCTGTATTAGGCACATTCCAATTCCACTCTCAGTTATTTTGAAATATACTATAAATCATTGTTAACTACATTCACCCTATTGTGCTACCAAACACTAGATCTTATTCTTTCCATATAACTGTATTTTTGTACCCATTAACCATCTCC	ATAATCGAATCAAAGAAATTCGGATATCCATAACTTCAGGCATTTATCATTTCTCTGTATTAGGCACATTCCAATTCCACTCTCAGTTATTTTGAAAATAAATCATTGTTAACTACATTCACCCTATTGTGCTACCAAACACTAGATCTTATTCTTTCCATATAACTGTATTTTTGTACCCATTAACCATCTCC
chr12:121392462:C:A	GAGTGCAGTGTCGCGATCTCGGCTCACTGCAGGTGCCGCCTCCCAGGTTCAAGCAATTCTTCTGCCTCAGCCTCCCGAGTAGCTGGGATTACAGGCATGCACCATCACGCCCGGCTGATAGGAATTTTGTATTTTTTGAGTAGAGATGGGGTTTCACCATGTTGTCCAGGCTGGTCTCGAACTCCTGACCTCAGTGATCC	GAGTGCAGTGTCGCGATCTCGGCTCACTGCAGGTGCCGCCTCCCAGGTTCAAGCAATTCTTCTGCCTCAGCCTCCCGAGTAGCTGGGATTACAGGCATGAACCATCACGCCCGGCTGATAGGAATTTTGTATTTTTTGAGTAGAGATGGGGTTTCACCATGTTGTCCAGGCTGGTCTCGAACTCCTGACCTCAGTGATCC
chr1:234849691:C:A	ACTTCTGGAATATTCCAAGATGTGCCAATCCTTGGCCCTTGGAATTAATAGTCTCCTGACTCCCAAACCCCTTCTTGCCATTGCCCTTGCTAAGCTAGACCCAGGCAAAAGACAAACCCCAGAGCAACAGTGCGAGGCGGTGCTCCACGCTCCATCTCAGAGCAGAGCAACCTTAGGACCCCATTTCAGAATCCCCTCAA	ACTTCTGGAATATTCCAAGATGTGCCAATCCTTGGCCCTTGGAATTAATAGTCTCCTGACTCCCAAACCCCTTCTTGCCATTGCCCTTGCTAAGCTAGAACCAGGCAAAAGACAAACCCCAGAGCAACAGTGCGAGGCGGTGCTCCACGCTCCATCTCAGAGCAGAGCAACCTTAGGACCCCATTTCAGAATCCCCTCAA
chr20:46465822:C:T	TCAGTAGCTGGGATGACAGGCACATGCCACCACACCCAGCTAAATGTTTTGTTTTTGTTTTGTAGAGACGGGGTTTTGTTGTGTTGCCCAGGCTGGTCTCGAACTCCTGAGCTCAAGCAATCTGCCCACCTCTGCCTCCCAAAATGCTGGGATTGCAGACATGAGTCACTGAGTCCAGCCTGCTTTATTTTTTTTAACAG	TCAGTAGCTGGGATGACAGGCACATGCCACCACACCCAGCTAAATGTTTTGTTTTTGTTTTGTAGAGACGGGGTTTTGTTGTGTTGCCCAGGCTGGTCTTGAACTCCTGAGCTCAAGCAATCTGCCCACCTCTGCCTCCCAAAATGCTGGGATTGCAGACATGAGTCACTGAGTCCAGCCTGCTTTATTTTTTTTAACAG
chr1:230303684:C:A	GCCTGAGGGCTTCACCTCTCTCCTCCCACCTTTTTTTCTTACCTATTGGCAATGATTATTTTTAAATTTTTAAAATGCAATTGATTTTTACATAAATCACATGGGAAATAATTTTCTAAAATACCCCCCCCTTTTTTTTGTAAAGAGACATTTTCTAGTCCAGTGTGCAGAAATTCTTCATTTTTCTAAAGTAAAAGAAC	GCCTGAGGGCTTCACCTCTCTCCTCCCACCTTTTTTTCTTACCTATTGGCAATGATTATTTTTAAATTTTTAAAATGCAATTGATTTTTACATAAATCAAATGGGAAATAATTTTCTAAAATACCCCCCCCTTTTTTTTGTAAAGAGACATTTTCTAGTCCAGTGTGCAGAAATTCTTCATTTTTCTAAAGTAAAAGAAC
chr18:47112681:T:C	TTTACAGAGCACTGGACTAGAGGTACTTTGAATCACTCCGTTCAAGTTTACGGAGAAGTCAACCACAGAAATCAGCAAGCAGTTTCACATAGGGCATAATGTTTTAAAATAAAACATTTTTTAAAACTCCATGTTGCAAGAAGTAGCAACACTAACAAAAGCAATATTTATATAAGGACATACTTTGTAACCAGTTTAAA	TTTACAGAGCACTGGACTAGAGGTACTTTGAATCACTCCGTTCAAGTTTACGGAGAAGTCAACCACAGAAATCAGCAAGCAGTTTCACATAGGGCATAACGTTTTAAAATAAAACATTTTTTAAAACTCCATGTTGCAAGAAGTAGCAACACTAACAAAAGCAATATTTATATAAGGACATACTTTGTAACCAGTTTAAA
chr19:11348098:G:A	TGAGCTACACGGGGGCCCTGGAGGCACCAGTAGAGGATAACAAGCCTCCCAGGATTGACAGGAAGGAAGGCAGGTGACTCGGGAGTGCTTCTGGGGACAGTGCATTGGCAGGCAGGAGCTCCAGGGCACATACATCGGGTGTGAGCACGGAATAGCTGGGCGGCGGCTGGTCCACAGACACTGGGAGACAGAAGGGGCCG	TGAGCTACACGGGGGCCCTGGAGGCACCAGTAGAGGATAACAAGCCTCCCAGGATTGACAGGAAGGAAGGCAGGTGACTCGGGAGTGCTTCTGGGGACAATGCATTGGCAGGCAGGAGCTCCAGGGCACATACATCGGGTGTGAGCACGGAATAGCTGGGCGGCGGCTGGTCCACAGACACTGGGAGACAGAAGGGGCCG
chr2:20959911:G:C	AATCACCAGGCAAGCTATCAAAAGACATGCTTATCAACAACCCAAATTATCTTTTTTTTGAGGTGGGGAGAGAAGTAATGTTAATAAAAAAATTGCAAGGAAGACCAAAAGTCTAGGTAATTGAGTGGAGTAGGAAGAGTGGGTAAGATAGTGTAAAAGCAGGGAAAAGTGACAGGGGAAAAGGCTAGGCTAGCTGCTAC	AATCACCAGGCAAGCTATCAAAAGACATGCTTATCAACAACCCAAATTATCTTTTTTTTGAGGTGGGGAGAGAAGTAATGTTAATAAAAAAATTGCAAGCAAGACCAAAAGTCTAGGTAATTGAGTGGAGTAGGAAGAGTGGGTAAGATAGTGTAAAAGCAGGGAAAAGTGACAGGGGAAAAGGCTAGGCTAGCTGCTAC
chr6:161091952:C:T	ACAGATGTTCCCTCTCTTTCTCTCACCCATCAACCAATACCAAATACTATCCTAGATTTGGGGCCATGGGGCCTGTCTGCCTCTCCCTTAGCTGCAGGTCCCCTGCCTAACACCCTCCCACACACATTAGACATGTGGATTTGGTAAGAAGGCTAGTTTATTATAACTTTTGTCATTATTGTTTTACATCATGTTTAGAA	ACAGATGTTCCCTCTCTTTCTCTCACCCATCAACCAATACCAAATACTATCCTAGATTTGGGGCCATGGGGCCTGTCTGCCTCTCCCTTAGCTGCAGGTTCCCTGCCTAACACCCTCCCACACACATTAGACATGTGGATTTGGTAAGAAGGCTAGTTTATTATAACTTTTGTCATTATTGTTTTACATCATGTTTAGAA
chr14:105232983:G:A	AATTATCTGTTGTATGATAAAGTCAGCCTTTGAACAGACATTCACTGGAAGTGACATCTTCTGGGAAGGCAGGCCTAGCCCTTATCCTGACATGCCCCAGTAGCACTCTCAGCTCCTGGGACCTCGTCTACAACATTGAGGCCCCCAGACCCAGAGACCTGCAGAGCCTTCAGTTACCCACACCTGCTGAAACATGGGAG	AATTATCTGTTGTATGATAAAGTCAGCCTTTGAACAGACATTCACTGGAAGTGACATCTTCTGGGAAGGCAGGCCTAGCCCTTATCCTGACATGCCCCAATAGCACTCTCAGCTCCTGGGACCTCGTCTACAACATTGAGGCCCCCAGACCCAGAGACCTGCAGAGCCTTCAGTTACCCACACCTGCTGAAACATGGGAG
chr18:20097042:T:A	ATATATTGTTTCATTTGATTACCTCAAAAGCCTTATGAAGTGTGTCAGATGTTTAAAACTTCTTTACAGGTTGAGATTTTTCAAAAGAAAAAAATTCTTTATTTTTATTATTATAAACTGTAATTTAAAGTATCAGTAAAGTCAGTGGGAAGATATCTCAGTCTTCCCATGGACAGGAAAGATTCTTAAGAGAGATTAGA	ATATATTGTTTCATTTGATTACCTCAAAAGCCTTATGAAGTGTGTCAGATGTTTAAAACTTCTTTACAGGTTGAGATTTTTCAAAAGAAAAAAATTCTTAATTTTTATTATTATAAACTGTAATTTAAAGTATCAGTAAAGTCAGTGGGAAGATATCTCAGTCTTCCCATGGACAGGAAAGATTCTTAAGAGAGATTAGA
chr3:12286921:GGT:G	ACAACTCCTTCACAGAGTTTATTGATGGTGGGAGGTAAGAGGGAAAGGGGATTGTGGAGGCCTCCGCAATGTATCATTGAGTAAATGAAGGACGTTGTGGTGTGTCTATGGTAAGATCCAGTCCGTGTTTGCAATGGGGGAAACGTTCACGTATTTATAGAGGGAGTCCAGCAGTACTTACACAAATGGTTAAGAGAAGT	ACAACTCCTTCACAGAGTTTATTGATGGTGGGAGGTAAGAGGGAAAGGGGATTGTGGAGGCCTCCGCAATGTATCATTGAGTAAATGAAGGACGTTGTGGTGTCTATGGTAAGATCCAGTCCGTGTTTGCAATGGGGGAAACGTTCACGTATTTATAGAGGGAGTCCAGCAGTACTTACACAAATGGTTAAGAGAAGT
chr6:139832304:A:G	TTCTCATCCTTTTCAATAAGTTTTACTACATATAGATATAGGTAGACAGAGATACACACACACATACACATATATACTCCTTATATATATGAATCCCTAACAAAATAGTATTAGTTTTACAAGTATTTGAACTTTATATGAAAGGTATACTATTTTATGCCTTCTGTGATTGGCCTTGTTTGTTCAGAATTTTATTTGTG	TTCTCATCCTTTTCAATAAGTTTTACTACATATAGATATAGGTAGACAGAGATACACACACACATACACATATATACTCCTTATATATATGAATCCCTAGCAAAATAGTATTAGTTTTACAAGTATTTGAACTTTATATGAAAGGTATACTATTTTATGCCTTCTGTGATTGGCCTTGTTTGTTCAGAATTTTATTTGTG
chr3:12449963:G:A	TGGTGTTTATAAAGCTCATTCGTTCAATGATAAAATTGGCCATAGCAAATCAAAAATAAATGAAGACCTCTGCGTAGCTGATTGGACTACAGAAAATAAGCCATTCATATCCAGGAAGAAAAAATTAAAAGGATTGCTGAAAAGGAAAGAGCCCTAAAGCAAACTATCTACAGTTTTGGTTAGTTTTCTTTTCTTTTCTT	TGGTGTTTATAAAGCTCATTCGTTCAATGATAAAATTGGCCATAGCAAATCAAAAATAAATGAAGACCTCTGCGTAGCTGATTGGACTACAGAAAATAAACCATTCATATCCAGGAAGAAAAAATTAAAAGGATTGCTGAAAAGGAAAGAGCCCTAAAGCAAACTATCTACAGTTTTGGTTAGTTTTCTTTTCTTTTCTT
chr11:75449644:T:C	CATGTCTGTAATCCTACCACTTTGGGAGGCCGAGGTGGGTGGATCACCTGAGGTCAGGAGTTCGAGACCAGCCTGGCCAACATGGTGAAACCCCGTCTCTACTAAAAATACAAAAATTAGCCAGGCTAGGTGGCAGGCGCCTATAATCCTAGCTACTCGGGAGGCTGAGGCAGGAACGTCGCTTGAACCCAGGAAGTGGA	CATGTCTGTAATCCTACCACTTTGGGAGGCCGAGGTGGGTGGATCACCTGAGGTCAGGAGTTCGAGACCAGCCTGGCCAACATGGTGAAACCCCGTCTCCACTAAAAATACAAAAATTAGCCAGGCTAGGTGGCAGGCGCCTATAATCCTAGCTACTCGGGAGGCTGAGGCAGGAACGTCGCTTGAACCCAGGAAGTGGA
chr21:46271660:A:G	GAATCATAACTTCATTCATTCAACCAGAAACAAAATCTTAGAAAGCCATACAAACCAAGCTTTATAAGAAGATTTACTGAGGCTATAGCAACAACGGGCATTGTAAGCAGGCTCTCATACAGTGCTTAACCTTTTTTGAAGTCAAACCACTTTAAACTTTAAAACTGAAATAAAATTTACTAGAAACAAGAACTCTAACA	GAATCATAACTTCATTCATTCAACCAGAAACAAAATCTTAGAAAGCCATACAAACCAAGCTTTATAAGAAGATTTACTGAGGCTATAGCAACAACGGGCGTTGTAAGCAGGCTCTCATACAGTGCTTAACCTTTTTTGAAGTCAAACCACTTTAAACTTTAAAACTGAAATAAAATTTACTAGAAACAAGAACTCTAACA
chr1:89079828:C:T	TGAGAAGATTATTAAAATAAATCATAAATATTGGTTCTAAGACTCATTGGCTATGTTATCTTTGGCAAGTGGTTTAAACTCTCTAACACCATGTGTTCCCCCACAACCTGAGGCTATACCCATTTACCATGCAGAGTGCTTGTGAGGTTCAAATGATAAAAGTGTATGTGATTTGACAAAAAAAAATTCATTGCATGCCT	TGAGAAGATTATTAAAATAAATCATAAATATTGGTTCTAAGACTCATTGGCTATGTTATCTTTGGCAAGTGGTTTAAACTCTCTAACACCATGTGTTCCTCCACAACCTGAGGCTATACCCATTTACCATGCAGAGTGCTTGTGAGGTTCAAATGATAAAAGTGTATGTGATTTGACAAAAAAAAATTCATTGCATGCCT
chr13:41652308:C:A	AATCTACAGATTCAACACAATCCCTATCAAATTACCAACTTCATTTTTTACAGAATTAGAAAAGCCAATTCTGAAATTTATGTGAAACCAAAAAAGAGCCTCAATAACCATAGCAGTCCTAAGCAAAAAGAACAAAGGTGGAGGCATCCCATTACTTGGCCTCAGACTATATTCCAAGGCTGTCATAACCAAAACAGCAC	AATCTACAGATTCAACACAATCCCTATCAAATTACCAACTTCATTTTTTACAGAATTAGAAAAGCCAATTCTGAAATTTATGTGAAACCAAAAAAGAGCATCAATAACCATAGCAGTCCTAAGCAAAAAGAACAAAGGTGGAGGCATCCCATTACTTGGCCTCAGACTATATTCCAAGGCTGTCATAACCAAAACAGCAC
chr13:41687578:C:T	ACACCAAAAGCACAAACAATGAAAGCAAAATATATTGGACTTCATCAAAATAAAAAACGTTTGTGCTTCAAAGAACACAATAAAGAAAGTAAAAATGCACGGTGTATTAGTCAGCTGGACCTGCCATAACAAAACGTCACAGACTGGATGGCCTAAATAACAGAAAGTTATTTCCTCACAGTTCTGGAAGCTGGAATACC	ACACCAAAAGCACAAACAATGAAAGCAAAATATATTGGACTTCATCAAAATAAAAAACGTTTGTGCTTCAAAGAACACAATAAAGAAAGTAAAAATGCATGGTGTATTAGTCAGCTGGACCTGCCATAACAAAACGTCACAGACTGGATGGCCTAAATAACAGAAAGTTATTTCCTCACAGTTCTGGAAGCTGGAATACC
chr12:112008242:C:T	TACTGATAACTGCTAAAGCTGAGTGACAGGTACATAAGATTCATCCAGCTGTTCTCTTTCTAAATACGTTGAAATTTTACATTTTAAAAACCTTATTAGCGTTTACTTTAAGCTCATTTCATTTTCTAACTGAAACATATTCTTCCAAATGTGTTTCCTTACTTTCAGTGAGGACCCCCTCCAATTCTTCTATCACACTG	TACTGATAACTGCTAAAGCTGAGTGACAGGTACATAAGATTCATCCAGCTGTTCTCTTTCTAAATACGTTGAAATTTTACATTTTAAAAACCTTATTAGTGTTTACTTTAAGCTCATTTCATTTTCTAACTGAAACATATTCTTCCAAATGTGTTTCCTTACTTTCAGTGAGGACCCCCTCCAATTCTTCTATCACACTG
chr12:133062467:G:A	CTGTGAGCAAGGCATTGTCACTGAGGGCCCAGGGGCTGTTTGTTACACAGCGTTCTCCAAGCAAGAGCTGACTGACGTTCCTTTGTTCCTTTTCTAGGGGAGCATGGGGCCTTAGGACCTGCTGTGTCACCAGACGGCACCCACAAGAGCAGACTATGCATCCAAAATACACTGAGGTGCCATTACGGGAAGGAAGAGGG	CTGTGAGCAAGGCATTGTCACTGAGGGCCCAGGGGCTGTTTGTTACACAGCGTTCTCCAAGCAAGAGCTGACTGACGTTCCTTTGTTCCTTTTCTAGGGAAGCATGGGGCCTTAGGACCTGCTGTGTCACCAGACGGCACCCACAAGAGCAGACTATGCATCCAAAATACACTGAGGTGCCATTACGGGAAGGAAGAGGG
chr12:103483795:G:A	TTTGTCTGCAATGGACACCGAAAAGATTTTAAAGTGAGCATGTGTGTGATATTATCTACCTGCTACCCACACACACTGTATTAGAACCCAGAGCCAGCAGGGCAGCTCCTGCACAGATCTCAAAGGATAGCAATGGAGCAAGTCATCAGTGTAGATGAACTATTCTGAAGATTAGCTATCAACAATTAAATTTTTCTTGC	TTTGTCTGCAATGGACACCGAAAAGATTTTAAAGTGAGCATGTGTGTGATATTATCTACCTGCTACCCACACACACTGTATTAGAACCCAGAGCCAGCAAGGCAGCTCCTGCACAGATCTCAAAGGATAGCAATGGAGCAAGTCATCAGTGTAGATGAACTATTCTGAAGATTAGCTATCAACAATTAAATTTTTCTTGC
chr18:20066414:C:T	TTATGAGGCATCTCAGTCATGGCAGGCAAAGACCCTTTTCACTCAGAAACATAAGGCATGAGAAGGAACTTGACAGCATTGTGGAAAGCAGTGAGCTGTCAGTCGGAAAGGATAATCAGTTACCTTCTGGGATCTGCCCTCAACTAACTGCTTTGACTTGGGTAAGCCAGTAAACTGCTCCCTGCTTTGGGGCCCTAATT	TTATGAGGCATCTCAGTCATGGCAGGCAAAGACCCTTTTCACTCAGAAACATAAGGCATGAGAAGGAACTTGACAGCATTGTGGAAAGCAGTGAGCTGTTAGTCGGAAAGGATAATCAGTTACCTTCTGGGATCTGCCCTCAACTAACTGCTTTGACTTGGGTAAGCCAGTAAACTGCTCCCTGCTTTGGGGCCCTAATT
chr12:112840565:TAAAG:T	TTCTGCAATTTGCTTTTTAAGATAACAATAATCTTTTGTTATAAAAGCAGTATATGTGCTTTTAGAAAGTTAGCTCATGTGGGTAAGTAAAAGAAAATAAAGACACATGCCAGGCATGGTGGCTCACGTCTGTAATCCCAGCACTTTGGGAGGCTGAGGCAGGAGGATCACTTGAGGTCAGGAGTTCCAGACCAGCCTGG	TTCTGCAATTTGCTTTTTAAGATAACAATAATCTTTTGTTATAAAAGCAGTATATGTGCTTTTAGAAAGTTAGCTCATGTGGGTAAGTAAAAGAAAATACACATGCCAGGCATGGTGGCTCACGTCTGTAATCCCAGCACTTTGGGAGGCTGAGGCAGGAGGATCACTTGAGGTCAGGAGTTCCAGACCAGCCTGG
chr5:127406596:A:G	ACACCCTAGAGAGAAATCTACTCATATATTCACCATGGTATGTGTATACAAATGTTCACAGCAGAGTGTTTATAATAGCAAAAAACAAAAGCTAACCTCAAAACTACTAAAATAGTAATTAACATTAGAATGGCTATATTAATTATGGTATATCTATACAATGGTATATCTATACAAAGAATCATCCTTAGGCTTGCAGA	ACACCCTAGAGAGAAATCTACTCATATATTCACCATGGTATGTGTATACAAATGTTCACAGCAGAGTGTTTATAATAGCAAAAAACAAAAGCTAACCTCGAAACTACTAAAATAGTAATTAACATTAGAATGGCTATATTAATTATGGTATATCTATACAATGGTATATCTATACAAAGAATCATCCTTAGGCTTGCAGA
chr14:100796029:C:T	TCTTCGTCGCCTATGAGGCAGTGCTGAGGCTCGCCCGGGGTCTGCTCACATAGCCGGTCCCCACGCCCAGCGGCCCACCCACCAGCAGCTGCTGGAGGTCGTAGTGGCTGGAGGAGGCAAGGGGTAGTGTGGCTGGGTTCGGGACCCCACAGGGCCATTGCCCAGGAGAATGAGGAGCCTCCCTGCAGTGTTGTCGGCCG	TCTTCGTCGCCTATGAGGCAGTGCTGAGGCTCGCCCGGGGTCTGCTCACATAGCCGGTCCCCACGCCCAGCGGCCCACCCACCAGCAGCTGCTGGAGGTTGTAGTGGCTGGAGGAGGCAAGGGGTAGTGTGGCTGGGTTCGGGACCCCACAGGGCCATTGCCCAGGAGAATGAGGAGCCTCCCTGCAGTGTTGTCGGCCG
chr10:118448583:C:T	AGATGGCTTGAGTCTGTGAATTACAAAAGATAAAGGTTTAACCCATCTTTTCAACAAGCACTCAACTCAAGGCGAGTTTCTGGAGTTTCACCGATGAAACTGCATCTGTGCACCCTCTCTGCAGCCTTTACGGGCAGTGAGCCATAGCCTGCCCCAGCAGAGGCTCCAGAACTCCAGACCTGCTCCTCACAACATCATCT	AGATGGCTTGAGTCTGTGAATTACAAAAGATAAAGGTTTAACCCATCTTTTCAACAAGCACTCAACTCAAGGCGAGTTTCTGGAGTTTCACCGATGAAATTGCATCTGTGCACCCTCTCTGCAGCCTTTACGGGCAGTGAGCCATAGCCTGCCCCAGCAGAGGCTCCAGAACTCCAGACCTGCTCCTCACAACATCATCT
chr8:12621439:G:A	AGCCCGGGGAGTTGAGGCTACAGTGAGCTATGATCACACCACTTCACTCCAGCCTGGGCAACAGAGGAAGACCTTGTCTCAAAAAAACAAAAATCTACTGCTAAGGGAAGTCACGCTCTACTGAAATTCAGGTTAGTCAAGAAAAGCAATGATGTTTTTTCATGATCTATCCTTTGATATTTCTGTCAATAAAAAAATGC	AGCCCGGGGAGTTGAGGCTACAGTGAGCTATGATCACACCACTTCACTCCAGCCTGGGCAACAGAGGAAGACCTTGTCTCAAAAAAACAAAAATCTACTACTAAGGGAAGTCACGCTCTACTGAAATTCAGGTTAGTCAAGAAAAGCAATGATGTTTTTTCATGATCTATCCTTTGATATTTCTGTCAATAAAAAAATGC
chr12:6721547:T:G	CTCTCCTTACACCTCTGTTTTGTGTGAACCTGAAAAACTCTGTTCATAAGAGGTCCAAGGGGCCACAGTGTTCTCCTGCTCTGTCTGAAAAGGGGATTTTGGGAGACAACGAGGGAAGCAAAGCCACAGTGACAGTGCACTCCAAAGGCTAGACAGGATGCAGATCACGTGGGGCTTGGGGGTGACATGCCAGGTGTTTG	CTCTCCTTACACCTCTGTTTTGTGTGAACCTGAAAAACTCTGTTCATAAGAGGTCCAAGGGGCCACAGTGTTCTCCTGCTCTGTCTGAAAAGGGGATTTGGGGAGACAACGAGGGAAGCAAAGCCACAGTGACAGTGCACTCCAAAGGCTAGACAGGATGCAGATCACGTGGGGCTTGGGGGTGACATGCCAGGTGTTTG
chr2:165504565:G:T	TATGGCATTTGTCTTTTCATGACTAGCTTATTTCAGTCCACATAATGTCCTCCATGTTGTATATCTCAACAGGGTTATTCCTTCTTTCTTCAGGCTTAAGGATATGGTTTGGATCTGTGTCCCCACACAAATCTTATCTTGTAGCTTCTATAGTTCCCACGTGTTGTGGGAGGGAACCGGTGGGAGATAATTGAATCATG	TATGGCATTTGTCTTTTCATGACTAGCTTATTTCAGTCCACATAATGTCCTCCATGTTGTATATCTCAACAGGGTTATTCCTTCTTTCTTCAGGCTTAATGATATGGTTTGGATCTGTGTCCCCACACAAATCTTATCTTGTAGCTTCTATAGTTCCCACGTGTTGTGGGAGGGAACCGGTGGGAGATAATTGAATCATG
chr15:63395257:C:G	CGTAGTGGCACACACCTGTGGTCCCAGCTACTCGGGAGGCTGAGGCAGGAGAATGACATGAACCCAGGAGGCAGAGGTGGGCAGTGAGCCGAGATCACGCCACTGCACTCCAGCCTGGGCGACAGAGTCAGACTCCGTCTCAAAAACATATACACATATATATATAGAAAGAGATATATTATACATATGTATATTATAGA	CGTAGTGGCACACACCTGTGGTCCCAGCTACTCGGGAGGCTGAGGCAGGAGAATGACATGAACCCAGGAGGCAGAGGTGGGCAGTGAGCCGAGATCACGGCACTGCACTCCAGCCTGGGCGACAGAGTCAGACTCCGTCTCAAAAACATATACACATATATATATAGAAAGAGATATATTATACATATGTATATTATAGA
chr5:43662234:T:A	ACAAAGCCTATGGCATGCTGATATGGGGAGAGGAGGGAAGAAGACTTGTTTCTAGTTCTTGAAATGTCAGCATGGGTAATTTCTCATTTTATCCTTTTTTAAAAATGGTTTTCTTTAGGTTTTTAAATTTATAAAGAGTATTCCCCACATTTCTGTCTGTGTCTCTCTTATTACTCTCTTTTTCCTTCTTCACTTAGTGT	ACAAAGCCTATGGCATGCTGATATGGGGAGAGGAGGGAAGAAGACTTGTTTCTAGTTCTTGAAATGTCAGCATGGGTAATTTCTCATTTTATCCTTTTTAAAAAATGGTTTTCTTTAGGTTTTTAAATTTATAAAGAGTATTCCCCACATTTCTGTCTGTGTCTCTCTTATTACTCTCTTTTTCCTTCTTCACTTAGTGT
chr14:81668555:A:C	AAGGTTCCATATCAAAAAAAAAAAATTAAGTGGCAATTCCTAAGGATGCAAGGGAATTTAGGAACATGAAGTAGTGAGTTACCTTAACATCTAAACATAAATAGTTCTATGCATTCTTAAGTAAACTGGACATTTTCAAACATAATTTTGTCTTAACTCAAGGTTAACTGTTTTACTGATACAATGATACCACTGTTACA	AAGGTTCCATATCAAAAAAAAAAAATTAAGTGGCAATTCCTAAGGATGCAAGGGAATTTAGGAACATGAAGTAGTGAGTTACCTTAACATCTAAACATACATAGTTCTATGCATTCTTAAGTAAACTGGACATTTTCAAACATAATTTTGTCTTAACTCAAGGTTAACTGTTTTACTGATACAATGATACCACTGTTACA
chr5:153497400:C:T	AATGCTTCTGGACACTACTGCTGGCATTCCTCATCAGAAGAGGGGGAAAGCATTACTTCTTGATCCTCTGCCCTGGAACTAGGTACCCGTATCTCAGGGCAAAGAATGAGGTTCCCCAACATCCTGTTACACAGAGAAAATGTTTAATACAGCAAATAGTAAGTGCTCGCAGCAATTCAGCTGTTAGCTGCTTGACCAGG	AATGCTTCTGGACACTACTGCTGGCATTCCTCATCAGAAGAGGGGGAAAGCATTACTTCTTGATCCTCTGCCCTGGAACTAGGTACCCGTATCTCAGGGTAAAGAATGAGGTTCCCCAACATCCTGTTACACAGAGAAAATGTTTAATACAGCAAATAGTAAGTGCTCGCAGCAATTCAGCTGTTAGCTGCTTGACCAGG
chr16:67955305:C:T	GCTGTGGCTCACGCCTGTATCCCAGCACTTTGGGAGGCCGAGGCGGGCAGATCTTGAGGTCAGGAGATCAAGACTATCCTGGCTAACACGGTGAAACACCGTCTCTACTAAAAATACAAAAAATTAACCAGGCATGGTGGCATGCACCTGTAGTCCCATCTACTTGGGAGGCCGAGGCAGGAGAATCGGTTGAACCTGGG	GCTGTGGCTCACGCCTGTATCCCAGCACTTTGGGAGGCCGAGGCGGGCAGATCTTGAGGTCAGGAGATCAAGACTATCCTGGCTAACACGGTGAAACACTGTCTCTACTAAAAATACAAAAAATTAACCAGGCATGGTGGCATGCACCTGTAGTCCCATCTACTTGGGAGGCCGAGGCAGGAGAATCGGTTGAACCTGGG
chr3:151995783:T:C	TATTTATGTCTTTAAATATAGCATGTTTCTATAAACTAGAGAATAATGTTGACAGTATTTTATTTTGCCTTTGTTAGTATTATGTGAAAGTCACACTTATTACATGCCTTTTTCTATTATTAGACTTTTTTTCCTATCTAGTTTTTGCCTTGTGCTATACAGTATGGTGAAAATCTATTTAGCTATGTCATTAAGATAAT	TATTTATGTCTTTAAATATAGCATGTTTCTATAAACTAGAGAATAATGTTGACAGTATTTTATTTTGCCTTTGTTAGTATTATGTGAAAGTCACACTTACTACATGCCTTTTTCTATTATTAGACTTTTTTTCCTATCTAGTTTTTGCCTTGTGCTATACAGTATGGTGAAAATCTATTTAGCTATGTCATTAAGATAAT
chr7:100698537:T:A	CATAGAAAATAGAAAATAAAATGATAGGACGTAATGCAAATATATCACAAATCATAATACACATAAGTAGATTAAACTCTAGTTTAAAAAGGATTTTTTTAAAAAAAAATCTAGGTATCCACTGTCGGTGGGAGGTACATGTTAAATAGAAACACAAAGGTTAGAAACAAAAGTGTAGAAAAGACAAAACAGGGTAATAC	CATAGAAAATAGAAAATAAAATGATAGGACGTAATGCAAATATATCACAAATCATAATACACATAAGTAGATTAAACTCTAGTTTAAAAAGGATTTTTTAAAAAAAAAATCTAGGTATCCACTGTCGGTGGGAGGTACATGTTAAATAGAAACACAAAGGTTAGAAACAAAAGTGTAGAAAAGACAAAACAGGGTAATAC
chr8:19813676:C:A	CTCAGATGCCCTACAAAGGTAGGCTGGAGACTGTTGTAAATAAGGAAACCAAGGAGTCCTATTTCATCATGCTCACTGCATCACATGTACTGATTCTGTCCATTGGAACAGAGATGATGACTGGTGTTACTAAACCCTGAGCCCTGGTGTTTCTGTTGATAGGGGGTTGCATTGATCCATTTGTCTGAGGCTTCTAATTC	CTCAGATGCCCTACAAAGGTAGGCTGGAGACTGTTGTAAATAAGGAAACCAAGGAGTCCTATTTCATCATGCTCACTGCATCACATGTACTGATTCTGTACATTGGAACAGAGATGATGACTGGTGTTACTAAACCCTGAGCCCTGGTGTTTCTGTTGATAGGGGGTTGCATTGATCCATTTGTCTGAGGCTTCTAATTC
chr3:185802823:C:T	CTCTGGAAAAGAACAAAGAAGGCAGACCAAGAAAGAGGCAGCCAGCCAGACCCCTTACCATTTCCTTTATGCCCAGTTGCTCTTACATACATCATTTCACTCAATCTTCCCAATTCAATGAGAAAGCTATTAATGCTTCCATTGTCTTCATTTTACGAACACGAAAACAAGGCTCAAAGTCACTTGCCACGTAAAGGCTC	CTCTGGAAAAGAACAAAGAAGGCAGACCAAGAAAGAGGCAGCCAGCCAGACCCCTTACCATTTCCTTTATGCCCAGTTGCTCTTACATACATCATTTCATTCAATCTTCCCAATTCAATGAGAAAGCTATTAATGCTTCCATTGTCTTCATTTTACGAACACGAAAACAAGGCTCAAAGTCACTTGCCACGTAAAGGCTC
chr4:100019435:C:T	TGAAGCTCAGTTTGGCTGGATATGAAATTCTGGGTTGAAAATTCTTTTAAGAATGTTGAATATTGGCCCCCGCTCTCTTCTGGCTTGTAGAGTTTCTGCCGAGAGATCAGCTGTTAGTCTGATGGGCTTCCCTTTGTGGGTAACCTGACCTTTCTCTCTGGCTGCCCTTAACATTTTTTCCATCATTTCAACTTTGGTGA	TGAAGCTCAGTTTGGCTGGATATGAAATTCTGGGTTGAAAATTCTTTTAAGAATGTTGAATATTGGCCCCCGCTCTCTTCTGGCTTGTAGAGTTTCTGCTGAGAGATCAGCTGTTAGTCTGATGGGCTTCCCTTTGTGGGTAACCTGACCTTTCTCTCTGGCTGCCCTTAACATTTTTTCCATCATTTCAACTTTGGTGA
chr3:123051230:G:A	CTTCCAAGGATGGGGGGCATGGAGGGCTCCCTACACTCTCGCTTGTGGTCAGCGACAGTGCTGAAAGCAACTCCAGCTAAGTGTGTCTCCAGGGCCCACGCAGGGCGTGAGGACACAGCCGCAGCCTAAGGGTCCCCTCTGCCCATCACCAGCAGGCTCTGCTCAGCAGGATATACCCAGGCACATGCCCATCCCTGGGG	CTTCCAAGGATGGGGGGCATGGAGGGCTCCCTACACTCTCGCTTGTGGTCAGCGACAGTGCTGAAAGCAACTCCAGCTAAGTGTGTCTCCAGGGCCCACACAGGGCGTGAGGACACAGCCGCAGCCTAAGGGTCCCCTCTGCCCATCACCAGCAGGCTCTGCTCAGCAGGATATACCCAGGCACATGCCCATCCCTGGGG
chr17:40771994:C:T	TCCATGATGGGGACAAAAAATTAAATAAAATAAGAACAACCCCCCCGCCCCCAGAAATCTTCACATTCCCTTAGTCCTAGGAAAACCAGGACAGTTGGTCACCCTAAATGAAAAACCACCACGGAGAATGATTAGAAAATCGCAAAGCAGTACATATAAATAATCAGGGCTGAATTAAGGCCTGGTAGATATTTGTTCAT	TCCATGATGGGGACAAAAAATTAAATAAAATAAGAACAACCCCCCCGCCCCCAGAAATCTTCACATTCCCTTAGTCCTAGGAAAACCAGGACAGTTGGTTACCCTAAATGAAAAACCACCACGGAGAATGATTAGAAAATCGCAAAGCAGTACATATAAATAATCAGGGCTGAATTAAGGCCTGGTAGATATTTGTTCAT
chr5:55812622:G:A	CTCAGCTCTGAGGGTGGGCTGAGGGCAGAAGGAAGTGGAGCTGGAGTTGTAGAGACAGCGGTTTAGTGGAGGGCTCTCTGTCCTGGCTAGTTGAGGTGCGTGATGGGTAGTGGCAGAGAGAGGGGGTAGGGAGTGGGGTGAGGGAAGTCCAGGGAGCCCCGACAGGTGGAGATGGGGAAGTTGGGAAGATTGGAAAGAGA	CTCAGCTCTGAGGGTGGGCTGAGGGCAGAAGGAAGTGGAGCTGGAGTTGTAGAGACAGCGGTTTAGTGGAGGGCTCTCTGTCCTGGCTAGTTGAGGTGCATGATGGGTAGTGGCAGAGAGAGGGGGTAGGGAGTGGGGTGAGGGAAGTCCAGGGAGCCCCGACAGGTGGAGATGGGGAAGTTGGGAAGATTGGAAAGAGA
chr6:116342187:G:T	AATACAGATTTCTAAACTGTGGTTGGTTTCTAAACCTCAGTTGGGAAATTGAAGTAAAAAAAAGGACTAATAAAAGTTCAGTGGTTTCATGTTTGCTTTGAAATGTAATATTTTTATGATCCATTAACTTTTAAAATCAAGTTCTTTCTGTTCTTTAGAAACTAAAAAGATGAATTATAAATGTTTTAAATGCTGAGAAA	AATACAGATTTCTAAACTGTGGTTGGTTTCTAAACCTCAGTTGGGAAATTGAAGTAAAAAAAAGGACTAATAAAAGTTCAGTGGTTTCATGTTTGCTTTTAAATGTAATATTTTTATGATCCATTAACTTTTAAAATCAAGTTCTTTCTGTTCTTTAGAAACTAAAAAGATGAATTATAAATGTTTTAAATGCTGAGAAA
chr6:41966300:A:G	CTCAGCCTCCTGAGTAGCTGGGATTACAGGTGCCAACCACCACGCCTGGCCAACGGGGTTTCACCATGTTGGCCAGGCTGGTCTCGAACTCCTGACCTCAGGTGATCCGCCTGCCTCGGTCTCCTAAAGTGCTGGGATTACAGGCGTGAGCCACCGTGCCCAGCTGATACCCAAAATTTTATAGCACTTACATCATGCCA	CTCAGCCTCCTGAGTAGCTGGGATTACAGGTGCCAACCACCACGCCTGGCCAACGGGGTTTCACCATGTTGGCCAGGCTGGTCTCGAACTCCTGACCTCGGGTGATCCGCCTGCCTCGGTCTCCTAAAGTGCTGGGATTACAGGCGTGAGCCACCGTGCCCAGCTGATACCCAAAATTTTATAGCACTTACATCATGCCA
chr1:20888709:A:G	GGTGGCTCACGACTGTAATCCCACCACTTTGGGAGGCTGAGATGGGTGGATCACAAGGTCAGGAGTTTGAGACCAGTCTGGGTAACATGGTGAAACCCCATCTCTACTAAAAATACAAACAATTAGTCGGGTGTGGTGGCATGCACCTGTAGTCCCAGCTACTTGGGAGGCTGAGGCAGGAGAATTGCTTGAACTCAGCA	GGTGGCTCACGACTGTAATCCCACCACTTTGGGAGGCTGAGATGGGTGGATCACAAGGTCAGGAGTTTGAGACCAGTCTGGGTAACATGGTGAAACCCCGTCTCTACTAAAAATACAAACAATTAGTCGGGTGTGGTGGCATGCACCTGTAGTCCCAGCTACTTGGGAGGCTGAGGCAGGAGAATTGCTTGAACTCAGCA
chr15:58721168:G:C	TCATTAAGGTTATATAATATTATATACAGCAAGTAGATAGGCCTAGGACCCCCCCAGTTCAGGAAATCTCATACTCTGTGAAGTCCTCCCCTCTTCCCTGCCAGTAGCCTCCCTGGTCAGCTTCAAGAAAACACAACAGAGCTTGTGCATTAAAACCACCACTGGAAGGTCAGACCCGGTGATGGGGCAGGCTGGAAGAG	TCATTAAGGTTATATAATATTATATACAGCAAGTAGATAGGCCTAGGACCCCCCCAGTTCAGGAAATCTCATACTCTGTGAAGTCCTCCCCTCTTCCCTCCCAGTAGCCTCCCTGGTCAGCTTCAAGAAAACACAACAGAGCTTGTGCATTAAAACCACCACTGGAAGGTCAGACCCGGTGATGGGGCAGGCTGGAAGAG
chr20:44576982:G:A	GGCCTGTATGGATACCCCTGGGGATCAGAGGACTGGGAGCTGTGCCTGTCCCCAACCCAAAAGCCAGACTCTTGCTGGCCCTGGATCCCCACAGTGAGCGAAGAGCTGGGTGTGCCTCACAGTCAAGGCTCAGGAGAGCAGCTTCAGAGGATCTGTAGGCACAGAGCGTGTGCTCCCTAGGGCCCAGGGAGGAAGCAGGT	GGCCTGTATGGATACCCCTGGGGATCAGAGGACTGGGAGCTGTGCCTGTCCCCAACCCAAAAGCCAGACTCTTGCTGGCCCTGGATCCCCACAGTGAGCAAAGAGCTGGGTGTGCCTCACAGTCAAGGCTCAGGAGAGCAGCTTCAGAGGATCTGTAGGCACAGAGCGTGTGCTCCCTAGGGCCCAGGGAGGAAGCAGGT
chr4:69373588:T:C	AACTCAAGTAAGATTTCAGTTTTCTGTTGCTGCTTATAAGAAGGTAGACAAAAAGATCTCTTAAGGCTTATATAATAAAGTAGTGAGGAATGCTTGCTTTCTGCTTATGTCTCAAAAGAATAACATTAAAGTAAAATATATGAGGTTCTTTTGTTTCTTCGTAAGGAAGATCATCCTATATCCTGACAGAATTCTTTTGT	AACTCAAGTAAGATTTCAGTTTTCTGTTGCTGCTTATAAGAAGGTAGACAAAAAGATCTCTTAAGGCTTATATAATAAAGTAGTGAGGAATGCTTGCTTCCTGCTTATGTCTCAAAAGAATAACATTAAAGTAAAATATATGAGGTTCTTTTGTTTCTTCGTAAGGAAGATCATCCTATATCCTGACAGAATTCTTTTGT
chr5:127364362:G:C	GCAGGTTAGTTACACATGTATACAAGTGCCATGTTGGTGTGCTGCACCCATTAACTCGTCATTTAACATTAGGTATATCTCCTAATGCTATCCCTCCCCGCTCCCCCCACCCCACAACAGGCCCCGGTGTGTGATGTTCCCCTTCCTGTATCCATGTTTTCTCATTGCTCAATTCCCACCTATGAGTGAGAACATGCGGT	GCAGGTTAGTTACACATGTATACAAGTGCCATGTTGGTGTGCTGCACCCATTAACTCGTCATTTAACATTAGGTATATCTCCTAATGCTATCCCTCCCCCCTCCCCCCACCCCACAACAGGCCCCGGTGTGTGATGTTCCCCTTCCTGTATCCATGTTTTCTCATTGCTCAATTCCCACCTATGAGTGAGAACATGCGGT
chr9:107666414:T:C	GGAATGAAGAATGCATTTCTGAAAATAGACCTCTCTCAGGTGGCCAAAAACACTGAGGATGGAAATGGCATACTGGAATCCCAGAGACCTACCTCTCTTTTCTAAGAAAATGCCTCCCCTTACATACAAAGTCAGCAGCATTTGTAAATTTTGCCTCAAGCCTGGAGTGACTTATACTATTCCCTGAACTTCCTTACATA	GGAATGAAGAATGCATTTCTGAAAATAGACCTCTCTCAGGTGGCCAAAAACACTGAGGATGGAAATGGCATACTGGAATCCCAGAGACCTACCTCTCTTCTCTAAGAAAATGCCTCCCCTTACATACAAAGTCAGCAGCATTTGTAAATTTTGCCTCAAGCCTGGAGTGACTTATACTATTCCCTGAACTTCCTTACATA
chr8:103881011:C:G	AAAAAAAAAGTTTGGGTTTATATTCCAAAGGCGTTGGAAAAGGCTTCAATCATGGAAATGATTTGTATTTTAGAAAAGGTGAGAAAGTGGGGCTGGAAACGTAAAATACTCTTAAGTTTTTGGCAGGCAGAACATACGTGAAGCCATTGTAGTCATTCATGGAGAATAGCAAGGGCCTGGAAAGAATTTTATCTGTAACC	AAAAAAAAAGTTTGGGTTTATATTCCAAAGGCGTTGGAAAAGGCTTCAATCATGGAAATGATTTGTATTTTAGAAAAGGTGAGAAAGTGGGGCTGGAAAGGTAAAATACTCTTAAGTTTTTGGCAGGCAGAACATACGTGAAGCCATTGTAGTCATTCATGGAGAATAGCAAGGGCCTGGAAAGAATTTTATCTGTAACC
chr18:47207426:T:TG	GGTCTTGGGTTGTGTTGACGAGATCTACCAAAGGCCAGTCTTCTCTTACAAAATCCATGGGGCAAAGGAGAAGCTGCAGGACCTGGAAAAGAAGAGAGTGGGGCAGGGGTGGGGCACCGAGGGGTGAGAGCAGCTGTGGTCATCTTCAGAAGCAGCAGTTAGGCAGCTGCTCATATGGCAAACAGCAAACAGTCCCAAG	GGTCTTGGGTTGTGTTGACGAGATCTACCAAAGGCCAGTCTTCTCTTACAAAATCCATGGGGCAAAGGAGAAGCTGCAGGACCTGGAAAAGAAGAGAGTGGGGGCAGGGGTGGGGCACCGAGGGGTGAGAGCAGCTGTGGTCATCTTCAGAAGCAGCAGTTAGGCAGCTGCTCATATGGCAAACAGCAAACAGTCCCAAG
chr2:242276244:C:T	AACCTGTTCTTGACCCATGTTCTCTACCACCCTGTTCCTCTGCCCCTTTTCACAGTCACGTTCCTGAAAAGAATTGGCAGCCCTGGCTGGGTGCGATGGCTCATGCCTGTAATCCCAGCACTTTGGGAGGCTGAGGTGGGCTGATCACAAGGTCAGGAGTTCGAGACCAGCCTGGCCAACATGGTGAAACCCTGTCTCTA	AACCTGTTCTTGACCCATGTTCTCTACCACCCTGTTCCTCTGCCCCTTTTCACAGTCACGTTCCTGAAAAGAATTGGCAGCCCTGGCTGGGTGCGATGGTTCATGCCTGTAATCCCAGCACTTTGGGAGGCTGAGGTGGGCTGATCACAAGGTCAGGAGTTCGAGACCAGCCTGGCCAACATGGTGAAACCCTGTCTCTA
chr6:139835942:A:G	TGTTTTTGAGTAAACACACATTCAAGTTTTGGAAAATATTTACAAGTTTCAGGAGACAGTTGTGTATTTGAGAGATAAAGAAGTATTTAAAAAGTAAGGATCTGATAATGCTTGGCCCACCAGGCAAAAGAAGGCCATTTAAAAATGATGGGTCTTTCTTTTGTCTGCAAAGTCAGAAGACTGGTCCCCTGCAAGGAGAG	TGTTTTTGAGTAAACACACATTCAAGTTTTGGAAAATATTTACAAGTTTCAGGAGACAGTTGTGTATTTGAGAGATAAAGAAGTATTTAAAAAGTAAGGGTCTGATAATGCTTGGCCCACCAGGCAAAAGAAGGCCATTTAAAAATGATGGGTCTTTCTTTTGTCTGCAAAGTCAGAAGACTGGTCCCCTGCAAGGAGAG
chr16:57147945:T:C	TATGGCTGTATGCCCTTGGATAAGCTCCCATCCCCCTCTGGGCCTCAGTTTCCCCACATTTTCCTTGGGGATTATGATGACTGCTCTGCCCAGCCTACATGGTTGATAAGGGAATGAAATGGAAAATGCTTTGAGGGGTCCTAGTGGAGACTGAAATGCCCGGGGCCTTCCAGGAGATGGTGACCATGCAGAAAGCAAGG	TATGGCTGTATGCCCTTGGATAAGCTCCCATCCCCCTCTGGGCCTCAGTTTCCCCACATTTTCCTTGGGGATTATGATGACTGCTCTGCCCAGCCTACACGGTTGATAAGGGAATGAAATGGAAAATGCTTTGAGGGGTCCTAGTGGAGACTGAAATGCCCGGGGCCTTCCAGGAGATGGTGACCATGCAGAAAGCAAGG
chr10:115780369:G:T	ATCCTAAGTGAAAGAAGCCAAACACAAAAGACAGCATATTGTATGATCCCATTCATAAGAGCTTTATAAACAAAAGGCGGATCAATGGTTGCTTGGGCCGGCGAGTGAGAGTGGGGATTGACTGCAAACAAGCCAAGTGATGTGGTTTGGCTGTGTCCCCACTCAAATCTCATCTTGAATTGTAACTTCCATAATTCCCA	ATCCTAAGTGAAAGAAGCCAAACACAAAAGACAGCATATTGTATGATCCCATTCATAAGAGCTTTATAAACAAAAGGCGGATCAATGGTTGCTTGGGCCTGCGAGTGAGAGTGGGGATTGACTGCAAACAAGCCAAGTGATGTGGTTTGGCTGTGTCCCCACTCAAATCTCATCTTGAATTGTAACTTCCATAATTCCCA
chr8:9178135:C:T	AGGAATTTACATATACACGTTTTTTCTGACTTGTGGCCCGCACTCATGTAATTATTTGAACCCCAGCCCATAGGCCATCTTGTCTGAGTACTCCTAGACCATTTTGCCATTCACTGAATTCTTCATTGCCTAGCCTAACCAAATGAAACAATCAATCATCCAGAGGTGGCTCAGGGTCTGTCTGGCATCCCTCCTGGGCA	AGGAATTTACATATACACGTTTTTTCTGACTTGTGGCCCGCACTCATGTAATTATTTGAACCCCAGCCCATAGGCCATCTTGTCTGAGTACTCCTAGACTATTTTGCCATTCACTGAATTCTTCATTGCCTAGCCTAACCAAATGAAACAATCAATCATCCAGAGGTGGCTCAGGGTCTGTCTGGCATCCCTCCTGGGCA
chr17:2007944:AT:A	AAAAAAAAGGTTCAGGGTAGTGGCAGGTAGAGCAAGTTAGCATCTTACTTCCTCTGCAATTTTCATTGATCACGCTTTCTTGGTGGCCTAAATATCCCATTTTACTGGGAAAGCTGTGGTGTAGATGAAGTGGTGACAGATGGTTACTAGGAATTATGTTATTTCATTTGATTATCATGGTAATCCTGTGAGACAGGAAG	AAAAAAAAGGTTCAGGGTAGTGGCAGGTAGAGCAAGTTAGCATCTTACTTCCTCTGCAATTTTCATTGATCACGCTTTCTTGGTGGCCTAAATATCCCATTTACTGGGAAAGCTGTGGTGTAGATGAAGTGGTGACAGATGGTTACTAGGAATTATGTTATTTCATTTGATTATCATGGTAATCCTGTGAGACAGGAAG
chr10:115788094:G:A	GGAGTAGGTGGCTCAGCAGTGCTCATTGGTGGAAGGCACTTTCATTGGCCTTCAGGTACCCAGCATGGCCTGCCACTGATAAGACACCACCTGAGTCAGGTCAGGATCCCTTTAGGTGATTTGAGCTGCTCTTTTTGTACTTTTCGAGGAGATTTTATGCAACTGGCCCATCCCAACTGTTCTGGACTGTCTGGTTTGAA	GGAGTAGGTGGCTCAGCAGTGCTCATTGGTGGAAGGCACTTTCATTGGCCTTCAGGTACCCAGCATGGCCTGCCACTGATAAGACACCACCTGAGTCAGATCAGGATCCCTTTAGGTGATTTGAGCTGCTCTTTTTGTACTTTTCGAGGAGATTTTATGCAACTGGCCCATCCCAACTGTTCTGGACTGTCTGGTTTGAA
chr8:121875083:G:A	CCATTTACTTTTTAAGAAGAAAACATTTTTATTTGTATAAGTTGCCAAATTTCATACATGCTTACCTCAGCTTCTGACTATAATGGGGTAACCGTGATGGGACTTAATCCTCTCATAGTAAACAACTGGATAACTGGATGAAATACACAAGGCAACTATTTCTGGACAGTAGACAACAGGCAGTGCAGGGCTGTAATTTA	CCATTTACTTTTTAAGAAGAAAACATTTTTATTTGTATAAGTTGCCAAATTTCATACATGCTTACCTCAGCTTCTGACTATAATGGGGTAACCGTGATGAGACTTAATCCTCTCATAGTAAACAACTGGATAACTGGATGAAATACACAAGGCAACTATTTCTGGACAGTAGACAACAGGCAGTGCAGGGCTGTAATTTA
chr12:57752177:C:T	GATTTAAATACACAAAGTATGTTTTGTCATAAAGGGATTTAGTTAGAAATTAGTAATAGAGGCCAAGTGGAGAAGTGTACGCCTGTAATCCTAGTACTTCGGGAGGTCAAGTTGGGTGGATCACTTGAGGCCAGGAGTTTGACACCAGGCTGGCCAATATGGCAAAACCCTGTGTCCACCAAAAATACAAAAAAATAAAA	GATTTAAATACACAAAGTATGTTTTGTCATAAAGGGATTTAGTTAGAAATTAGTAATAGAGGCCAAGTGGAGAAGTGTACGCCTGTAATCCTAGTACTTTGGGAGGTCAAGTTGGGTGGATCACTTGAGGCCAGGAGTTTGACACCAGGCTGGCCAATATGGCAAAACCCTGTGTCCACCAAAAATACAAAAAAATAAAA
chr1:230305312:G:A	TTCTAGACTCAACTGGCTGGGTCACCGATGGCCATTTCATCTGTGCGTAGCTATAGGGATTTAAATAGGAGGATTTTTGTTAAATGAAGACAATTGACCGACTGTGCGTGGAATCAATGTGCAGGATGATTCACCAGGCTTTCTGCCTGTTAGAGAAGTTAAATGGTTGAGAATTAATAATTATGCGATTGTAGTTCACG	TTCTAGACTCAACTGGCTGGGTCACCGATGGCCATTTCATCTGTGCGTAGCTATAGGGATTTAAATAGGAGGATTTTTGTTAAATGAAGACAATTGACCAACTGTGCGTGGAATCAATGTGCAGGATGATTCACCAGGCTTTCTGCCTGTTAGAGAAGTTAAATGGTTGAGAATTAATAATTATGCGATTGTAGTTCACG
chr1:109817245:C:T	AAAAGGAAAGGACAAAGCCACACGCAGCCAGGGCTTCACACCCTTCAGGCTGCACCCGGGCAGGCCTCAGAACGGTGAGGGGCCAGGGCAAAGGGTGTGCCTCGTCCTGCCCGCACTGCCTCTCCCAGGAACTGGAAAAGCCCTGTCCGGTGAGGGGGCAGAAGGACTCAGCGCCCCTGGACCCCCAAATGCTGCATGAA	AAAAGGAAAGGACAAAGCCACACGCAGCCAGGGCTTCACACCCTTCAGGCTGCACCCGGGCAGGCCTCAGAACGGTGAGGGGCCAGGGCAAAGGGTGTGTCTCGTCCTGCCCGCACTGCCTCTCCCAGGAACTGGAAAAGCCCTGTCCGGTGAGGGGGCAGAAGGACTCAGCGCCCCTGGACCCCCAAATGCTGCATGAA
chr3:12438452:C:CTGGAGT	AGTGCCCTTTTTATTTTTAAAATTTTCTGTATTTATTATTACTATTTTTAGAGATGGAGTCTCCCTGTGTTGCTTAGGCTGGGCTCACCTCAGCATCTGGAGTTGCTGAAACTATAGGCATGTGCCACTGCACCTGACCTATTTAAGAAAATAATCTAGAGAAGAATTGACATGTTATTTATGAATCATTCAGT	AGTGCCCTTTTTATTTTTAAAATTTTCTGTATTTATTATTACTATTTTTAGAGATGGAGTCTCCCTGTGTTGCTTAGGCTGGGCTCACCTCAGCATCTGGAGTTGGAGTTGCTGAAACTATAGGCATGTGCCACTGCACCTGACCTATTTAAGAAAATAATCTAGAGAAGAATTGACATGTTATTTATGAATCATTCAGT
chr12:6699171:C:G	GTATCTATATTGACCAGGCACAGTGGCTCACACCTGTAATCCCAGCACTTTGGGAGGCCAAGGCGGGCGGATCACCTGAGGTCAGGAGTTCGAGACCAGCCTGGCCAACATGGTGAAACCCTGTCTCTACTAAAAATACAAAAATCTGGGCCCGTGGTGGCACACACCCGTAATCTCAGCTACTCAGGAGGCTGAGACAG	GTATCTATATTGACCAGGCACAGTGGCTCACACCTGTAATCCCAGCACTTTGGGAGGCCAAGGCGGGCGGATCACCTGAGGTCAGGAGTTCGAGACCAGGCTGGCCAACATGGTGAAACCCTGTCTCTACTAAAAATACAAAAATCTGGGCCCGTGGTGGCACACACCCGTAATCTCAGCTACTCAGGAGGCTGAGACAG
chr1:110470592:G:A	GCAGCAGGCTGGAACTCGCTCACTGGGTCCTTCTCCCCTCCTGGGCCCTAGCTGGGCCTGTGGCCTGGCTGTACCCAGCATGGCTCATGTCCAGTTTATGGTTCCCCTTCTTTCCCTCTAGAGCATGGGAATGGGCAGGGAGCCAGAGGCTGTGGTTCCATCTTCCCTCCTTACCCAGTAGGGCCTATGGATGTTAGGGA	GCAGCAGGCTGGAACTCGCTCACTGGGTCCTTCTCCCCTCCTGGGCCCTAGCTGGGCCTGTGGCCTGGCTGTACCCAGCATGGCTCATGTCCAGTTTATAGTTCCCCTTCTTTCCCTCTAGAGCATGGGAATGGGCAGGGAGCCAGAGGCTGTGGTTCCATCTTCCCTCCTTACCCAGTAGGGCCTATGGATGTTAGGGA
chr20:46352110:C:T	TCACAAACATGCAAGATAATTTCAAGGGGGCGAGAAGTCCTAAGAAGAACATAAAGCCGGGTGTCATGGTCGAGAATGAGAGGGTTGAGGAGTACTAACCGACACAGGAAGGGCAGGAAGGAAGAGAGAATGGATGGAGGAAGTTCTCCGCAGTGTGTGAACAACGCTCTAGACCAGGGATCCCCAACCCCTGGGCTGCA	TCACAAACATGCAAGATAATTTCAAGGGGGCGAGAAGTCCTAAGAAGAACATAAAGCCGGGTGTCATGGTCGAGAATGAGAGGGTTGAGGAGTACTAACTGACACAGGAAGGGCAGGAAGGAAGAGAGAATGGATGGAGGAAGTTCTCCGCAGTGTGTGAACAACGCTCTAGACCAGGGATCCCCAACCCCTGGGCTGCA
chr10:126324077:G:A	AAATGAAAAGAACACAGAAAAGGACATAAAAATAGCCTTTAAATATACAAAAGATGTTCAACTGATTAGAAAAACGCAAACTAAAATGACAGAGAAACCGTTTACCTATCTGGTTGTGAAAATGTCAACTGCTGGACCAGCCTCTACTGAGAGGTGGGGTGGGAAACAAACCACCCTGAACGTGGCCCTCTGAGATGCAG	AAATGAAAAGAACACAGAAAAGGACATAAAAATAGCCTTTAAATATACAAAAGATGTTCAACTGATTAGAAAAACGCAAACTAAAATGACAGAGAAACCATTTACCTATCTGGTTGTGAAAATGTCAACTGCTGGACCAGCCTCTACTGAGAGGTGGGGTGGGAAACAAACCACCCTGAACGTGGCCCTCTGAGATGCAG
chr3:135917197:G:A	ACCCCAAATTAAGATTAATTCTGTTGATCATTCGTGTGCATGGACGTGAGAGAGAAAACGTGTGTTAAGCCAGTTCTTTTTTAGCTTCTGAAATTGGTTGCAACTGGTAATAAGAGTATTGTACTTAGAGGCAAAGAATCTTGAGGTATATTCTCTTCTAATATTTATTGGCTTGCTTGAGCCTTGCCTAAAAGGGAAAC	ACCCCAAATTAAGATTAATTCTGTTGATCATTCGTGTGCATGGACGTGAGAGAGAAAACGTGTGTTAAGCCAGTTCTTTTTTAGCTTCTGAAATTGGTTACAACTGGTAATAAGAGTATTGTACTTAGAGGCAAAGAATCTTGAGGTATATTCTCTTCTAATATTTATTGGCTTGCTTGAGCCTTGCCTAAAAGGGAAAC
chr1:150940358:C:T	GAGAACCTACTCCCACCTCCCAGTAATCCCCACTCACATCCACAATGACGGCCATGCCGGCAATGAAGGCAATCAGGTAAAATGTGAATCTCCAGCTGGCAGAGGAAGCAGAAATGGCTAGGTCAGAGGATAGCACAGTCCCCCAGCAGCCCCCAAATACCTGCAGATACCCTCACAAGATACCATTAATAACTGAATTC	GAGAACCTACTCCCACCTCCCAGTAATCCCCACTCACATCCACAATGACGGCCATGCCGGCAATGAAGGCAATCAGGTAAAATGTGAATCTCCAGCTGGTAGAGGAAGCAGAAATGGCTAGGTCAGAGGATAGCACAGTCCCCCAGCAGCCCCCAAATACCTGCAGATACCCTCACAAGATACCATTAATAACTGAATTC
chr3:12473444:G:A	AGGAGGATCACCTGAACCCAGGAGTTGGAGGCTGCAGTGAGCCATGATCATGCCACTGCACTGGGCAACAGATTAAGACTCTGTCACAAAAAAAAAAGCGTTAAGTTAAGGAGCGTGAATAAAAATAATACATTTCATATTCTAAGACAATATCATCTACAACTTTATTCCAATATAAATTACTAAAACTTTACCATATA	AGGAGGATCACCTGAACCCAGGAGTTGGAGGCTGCAGTGAGCCATGATCATGCCACTGCACTGGGCAACAGATTAAGACTCTGTCACAAAAAAAAAAGCATTAAGTTAAGGAGCGTGAATAAAAATAATACATTTCATATTCTAAGACAATATCATCTACAACTTTATTCCAATATAAATTACTAAAACTTTACCATATA
chr14:105268228:G:A	GAGCGGGTCCACCCACCGTGCGTCCTCCAGACACCCCTCTGCAGCCAGAGGCAGCCAGGGGCCCAGCCACTGGTGAAGGACGAACGGGACTCACTGTCCGAACAGGAGGAGAGCAGCAGCTCTAGGAGCCCCCACAGTCCCCCGAAGCCACCTCCTGTTCCTGCAGCCAAGGGCCTGGTGGTGGGCTTGCAGCCGCTGCC	GAGCGGGTCCACCCACCGTGCGTCCTCCAGACACCCCTCTGCAGCCAGAGGCAGCCAGGGGCCCAGCCACTGGTGAAGGACGAACGGGACTCACTGTCCAAACAGGAGGAGAGCAGCAGCTCTAGGAGCCCCCACAGTCCCCCGAAGCCACCTCCTGTTCCTGCAGCCAAGGGCCTGGTGGTGGGCTTGCAGCCGCTGCC
chr11:48315029:C:A	GAAAACTAACAAACAGGAAGGACATCCACACCAAAAATCCATCTGTACATCACCAGCATCAAAGACCAAAAGTAGATAAAACCACAAAGATGGGGAAAACACAGAGCAGAAAAACTGGAAACTCTAAAAAGCAGAGTGTCTGTCCTCCTCCAAAGGAATGCAGTTCCTCACCAGCAACGGAACAAAGCTGGAGGGAGAAT	GAAAACTAACAAACAGGAAGGACATCCACACCAAAAATCCATCTGTACATCACCAGCATCAAAGACCAAAAGTAGATAAAACCACAAAGATGGGGAAAAAACAGAGCAGAAAAACTGGAAACTCTAAAAAGCAGAGTGTCTGTCCTCCTCCAAAGGAATGCAGTTCCTCACCAGCAACGGAACAAAGCTGGAGGGAGAAT
chr4:983625:C:T	TGGCCAGGGCGGCGCTGGTGGCGAAGCAGTGGAGGAAGGCGGGTAGCACGTTGCAGCAGCCCACAGCCAGCAGCTCCTGGTTGGCACGCACAGAGTAGCCGTGACTGCGGGCGAACATCTCCGCCAGCGAGATGGAGAAGGCGGCAGCCACGAGGGCCAGGGCCACGGCATCCAAAGCCACACGCTGCATCAGCCTGGGC	TGGCCAGGGCGGCGCTGGTGGCGAAGCAGTGGAGGAAGGCGGGTAGCACGTTGCAGCAGCCCACAGCCAGCAGCTCCTGGTTGGCACGCACAGAGTAGCTGTGACTGCGGGCGAACATCTCCGCCAGCGAGATGGAGAAGGCGGCAGCCACGAGGGCCAGGGCCACGGCATCCAAAGCCACACGCTGCATCAGCCTGGGC
chr7:36170399:A:T	CAGAGTAGGAAGGGAGGGTACAGGAAGTGAGGGTGGCGCGCCAGGCAGAAGGAACAGCATGTGCAAAGGCAAGGAGAGGAAAACCAGCCCAGTTCACAAAGCATGGAGGTGATGGGGGGCCCGACACGGGGCTGCAGAAGCATCTTGGGGCTGCATCAGCAGAAACCTTGTGTTTTAAGCCAGGAAGTTTGAACAGGGTC	CAGAGTAGGAAGGGAGGGTACAGGAAGTGAGGGTGGCGCGCCAGGCAGAAGGAACAGCATGTGCAAAGGCAAGGAGAGGAAAACCAGCCCAGTTCACAATGCATGGAGGTGATGGGGGGCCCGACACGGGGCTGCAGAAGCATCTTGGGGCTGCATCAGCAGAAACCTTGTGTTTTAAGCCAGGAAGTTTGAACAGGGTC
chr6:42972055:T:C	TCACTGTGTTGTCCAGGCTGGTCTCAAACTCCTGAGGTCAGGCAATCCACCTGCCTTGGCCTCCCAAAGTGCTGGGATTACAGGCGTGAGCCACCGCACTTGGCCTTGTACTATCATTATTTAACTTAGCATAGGAAGCAATTTTCTGTCATTATGTAGTTTTAGGCCTTTTGTTTTATTTCAAAATTTTATCAGTATGA	TCACTGTGTTGTCCAGGCTGGTCTCAAACTCCTGAGGTCAGGCAATCCACCTGCCTTGGCCTCCCAAAGTGCTGGGATTACAGGCGTGAGCCACCGCACCTGGCCTTGTACTATCATTATTTAACTTAGCATAGGAAGCAATTTTCTGTCATTATGTAGTTTTAGGCCTTTTGTTTTATTTCAAAATTTTATCAGTATGA
chr9:107591024:C:T	ATGGCACAGTTGAGCATGTGGTTATCTGGAAAGCATGAACCCTGCACTCTCATCCTACTTAGCTGCTACCCGGCTGGGTTGACCTTGGGCAAGTCACTGCCCCTCTCTGGGCCTCACTTTCCCCAACTATAAATGGATGAAATTGCAGGAAATGACAGGTATGACCCCTTCTCTACCAGAGGCTTGGATTTTTTTTCTTC	ATGGCACAGTTGAGCATGTGGTTATCTGGAAAGCATGAACCCTGCACTCTCATCCTACTTAGCTGCTACCCGGCTGGGTTGACCTTGGGCAAGTCACTGTCCCTCTCTGGGCCTCACTTTCCCCAACTATAAATGGATGAAATTGCAGGAAATGACAGGTATGACCCCTTCTCTACCAGAGGCTTGGATTTTTTTTCTTC
chr3:185877911:G:A	GCCTCCAGAACTGTGAGAAAATAAATTTCTGTTGTTTAAGCTGTCAGTCTGTGGTATTCTATTATGGCACTCAAAGCAGACGAATATACCTTTACATACGGATTTCTGGGCCTCACACTATGAAATCATTGGTTCACAAATTTTTTCATAGTGAGTTGTAATCTCTAAAGGGTGGTATGGAGGAAGGGTGGGTGTGGGCA	GCCTCCAGAACTGTGAGAAAATAAATTTCTGTTGTTTAAGCTGTCAGTCTGTGGTATTCTATTATGGCACTCAAAGCAGACGAATATACCTTTACATACAGATTTCTGGGCCTCACACTATGAAATCATTGGTTCACAAATTTTTTCATAGTGAGTTGTAATCTCTAAAGGGTGGTATGGAGGAAGGGTGGGTGTGGGCA
chr12:103522747:G:T	GAGGGTAAGATTGCTGTTTACACACTCTTGAAGGAAGAAATATTATCTTCTTTTTTGGAAGATCATCCTGGCTGCCTGACTGCAGAACCTGAGGCATATGATACAGAGAGGGTGGGGGAAAGGGAGGCAGCACCCAGCCATATCATCCAAATTGACCTCAGGAGCAGTGGGTGGCCTTCCTGTGCATCTGTCAGTCATCA	GAGGGTAAGATTGCTGTTTACACACTCTTGAAGGAAGAAATATTATCTTCTTTTTTGGAAGATCATCCTGGCTGCCTGACTGCAGAACCTGAGGCATATTATACAGAGAGGGTGGGGGAAAGGGAGGCAGCACCCAGCCATATCATCCAAATTGACCTCAGGAGCAGTGGGTGGCCTTCCTGTGCATCTGTCAGTCATCA
chr16:57118381:T:C	CATTGTGAAAAACCAAGTCGGGAGGGTGGTGCAGTTACAGCTGAGCACCACTGGAGGGCAGGCTAGCCCACTGGCGATTCATGAGATAACTTCCTCCACTGTGGGACCCAGAAGGAAGTTAGGAGGCGATGCTGGGGCCTGTTCCCACCCGGCCTAGTAGCTTGGGATGTCCCAGCCTACCAGTGACATCACCTGGGTGG	CATTGTGAAAAACCAAGTCGGGAGGGTGGTGCAGTTACAGCTGAGCACCACTGGAGGGCAGGCTAGCCCACTGGCGATTCATGAGATAACTTCCTCCACCGTGGGACCCAGAAGGAAGTTAGGAGGCGATGCTGGGGCCTGTTCCCACCCGGCCTAGTAGCTTGGGATGTCCCAGCCTACCAGTGACATCACCTGGGTGG
chr3:71774230:A:G	AGGCGAGGACGCCGAACAGCCGCCCGGCGCGGCCCGAAGCTGGCTTCCGACCCGGCGGGGCGAGTCCCGGGGTGCGCAGGCGGACGCGCGGAGGGGCCGAGGTCTGTGCCACAGCGGAGCGGGGCCGGGGCGAGGGGCCGCGCCGAGACAAAGCGGCGGTGGCGGCAGGACCCGGGTCGGGGCCGTGCGCGGCGGGCCCC	AGGCGAGGACGCCGAACAGCCGCCCGGCGCGGCCCGAAGCTGGCTTCCGACCCGGCGGGGCGAGTCCCGGGGTGCGCAGGCGGACGCGCGGAGGGGCCGGGGTCTGTGCCACAGCGGAGCGGGGCCGGGGCGAGGGGCCGCGCCGAGACAAAGCGGCGGTGGCGGCAGGACCCGGGTCGGGGCCGTGCGCGGCGGGCCCC
chr3:185786269:G:GT	TGACATTTAGATATTAACACTGCCTATCTGTGGGGTGGTTATAATTTTAGGTGATTTTCTTTTTTTGCTCATCTATAGTTTGATAATAAATATGCACTGTTTTTTAACAAGATAGAATAAAAACCTGTTGCTACTAGTCGAGTTTCCTTAACACTCTTCAGCTGTCAGATAAATCCAGATGTGTGCCAGCTGCCCTTTC	TGACATTTAGATATTAACACTGCCTATCTGTGGGGTGGTTATAATTTTAGGTGATTTTCTTTTTTTGCTCATCTATAGTTTGATAATAAATATGCACTGTTTTTTTAACAAGATAGAATAAAAACCTGTTGCTACTAGTCGAGTTTCCTTAACACTCTTCAGCTGTCAGATAAATCCAGATGTGTGCCAGCTGCCCTTTC
chr2:42315971:C:A	ACATACGGATTTAGTAGTTCTGAAGACATCTATACTACAAAATAATCTTAAAGATTTATGCACAAAGATTTTCATTTTAGCATAATTTACAATAGCAAACAAATTGAATCCACAAACATTCAACAGAGAATTATGTTATATTGGTATGATGTAAAAGTAGGCAGTCATTAATAATGATGTCACAGGCCGGGTGCGGTGGC	ACATACGGATTTAGTAGTTCTGAAGACATCTATACTACAAAATAATCTTAAAGATTTATGCACAAAGATTTTCATTTTAGCATAATTTACAATAGCAAAAAAATTGAATCCACAAACATTCAACAGAGAATTATGTTATATTGGTATGATGTAAAAGTAGGCAGTCATTAATAATGATGTCACAGGCCGGGTGCGGTGGC
chr12:124535812:C:T	CCCACAAAAATTGGCTGGGCGTGGTGGGGTGTGCCTATAGTCCCAGCTACTCGGGAGGTTGAAGTGGGAGGATTGCTTGAGCCCAGGAGGTTGGGGCTGCGCTGCATTCCAGCGCGGGCAACAGAGCCAGACCCTGTCTCAAAAAGAAGAAAAATAATTCTTTTTGTCCTATGGCTGGAAAGTGAATGTTAAGAACCAGT	CCCACAAAAATTGGCTGGGCGTGGTGGGGTGTGCCTATAGTCCCAGCTACTCGGGAGGTTGAAGTGGGAGGATTGCTTGAGCCCAGGAGGTTGGGGCTGTGCTGCATTCCAGCGCGGGCAACAGAGCCAGACCCTGTCTCAAAAAGAAGAAAAATAATTCTTTTTGTCCTATGGCTGGAAAGTGAATGTTAAGAACCAGT
chr1:147345532:T:A	GATGATTTCCAGTTTCATCCATGTCCCTACAAAGGACATGAACTCCTCGTTTTTTATGGCTGCATAGTATTCCATGGTGTATATGTGCCACATTTTCTTTATCCAGTCTATCATTGTTGGACATTTGGGTTGGTTCCAAGTCTTTGCTATTGTGAATAGTGCCACAATAAACATACGTGTGCATGTGTCTTCATAGCAGC	GATGATTTCCAGTTTCATCCATGTCCCTACAAAGGACATGAACTCCTCGTTTTTTATGGCTGCATAGTATTCCATGGTGTATATGTGCCACATTTTCTTAATCCAGTCTATCATTGTTGGACATTTGGGTTGGTTCCAAGTCTTTGCTATTGTGAATAGTGCCACAATAAACATACGTGTGCATGTGTCTTCATAGCAGC
chr1:235106434:G:GA	CTCCACCCTCCTCCTTCCCTCTTTATGTCAAAGAGACAGATGACATAGGGTAACTGTGGAAATGTGCTCATAGTTTTGCAACATAGCTCACAGGCTCAGAAAAATTCCCACATTTTAAAAAATGAAGAGTATTGTGGGAGGTGGGTAAATTGGCAACACAAAAATACATGCTACCCAGGAAAGGAAGGGGGAAAGGCTG	CTCCACCCTCCTCCTTCCCTCTTTATGTCAAAGAGACAGATGACATAGGGTAACTGTGGAAATGTGCTCATAGTTTTGCAACATAGCTCACAGGCTCAGAAAAAATTCCCACATTTTAAAAAATGAAGAGTATTGTGGGAGGTGGGTAAATTGGCAACACAAAAATACATGCTACCCAGGAAAGGAAGGGGGAAAGGCTG
chr4:39696537:T:C	GCCCAGTTAATGTTTTGTATTTTTAATAGAGACAGGGTTTCACCATGTTGGCCAGGCTGGTCTCCAACTCCTGACCTCAAGTGATCGGCCCACCTCAGCTTCCCAAAGTGCTGGGATTACAGGTGTGAGCCACCGTGACTGGCCTCGCATGGCGCTTCTTATTCACTTAAAATATATCCTGGAGATTGTTTCATATCAGT	GCCCAGTTAATGTTTTGTATTTTTAATAGAGACAGGGTTTCACCATGTTGGCCAGGCTGGTCTCCAACTCCTGACCTCAAGTGATCGGCCCACCTCAGCCTCCCAAAGTGCTGGGATTACAGGTGTGAGCCACCGTGACTGGCCTCGCATGGCGCTTCTTATTCACTTAAAATATATCCTGGAGATTGTTTCATATCAGT
chr15:101908730:A:G	AGATAAGTGAAGTGGCATTTTCAGAGATGAGGAATAAAGAGAGGCAAAGGGACTGGCTCCTGGGAGCCCAGCCAGGAGTGGAAGAGCAGGGTGTGGGCCAACTCTCCAGGGTCACTGCCACCCGCCTGCCTGCTACCTGCTGCCCCAGCCTCTCAGCCTCACCACAGGCTCTCCGTCAACCTGGGCCATCACCTGGGCCT	AGATAAGTGAAGTGGCATTTTCAGAGATGAGGAATAAAGAGAGGCAAAGGGACTGGCTCCTGGGAGCCCAGCCAGGAGTGGAAGAGCAGGGTGTGGGCCGACTCTCCAGGGTCACTGCCACCCGCCTGCCTGCTACCTGCTGCCCCAGCCTCTCAGCCTCACCACAGGCTCTCCGTCAACCTGGGCCATCACCTGGGCCT
chr12:103538924:A:G	TTTTCCCATGACTACACACAATGAGGGATTATCTAGAAAAGCAATCAGGATGCTATAAGGGTTAGTATTGAATATTGGAGAGTCCCCGTCTCCCCAAAAAACTCAAACTTTTATACTGTACTTTTTAAAGCATTTCGAACTGTTTAGATTTTAACTCTGTTATTTCTAATTATGGCTACTATCTTTCCCACATTTAAAAT	TTTTCCCATGACTACACACAATGAGGGATTATCTAGAAAAGCAATCAGGATGCTATAAGGGTTAGTATTGAATATTGGAGAGTCCCCGTCTCCCCAAAAGACTCAAACTTTTATACTGTACTTTTTAAAGCATTTCGAACTGTTTAGATTTTAACTCTGTTATTTCTAATTATGGCTACTATCTTTCCCACATTTAAAAT
chr2:169827918:T:C	TTCTTTGACTTAGCAGGCCATCGGTGGCAAAATCCATTGAAGTATAATGCTGAGGAGTTGGTTTTTGTAGTTGTTGTTGCTTAGAATGGAGATATACAATGAATTGTTTTTGACACAATATTAGCTGCCTAAGCACAAGAAAATTATGAGTAGCTGTCATGAGATTATTGTGCAAGTTATTGCCACATGACATTTAGCAT	TTCTTTGACTTAGCAGGCCATCGGTGGCAAAATCCATTGAAGTATAATGCTGAGGAGTTGGTTTTTGTAGTTGTTGTTGCTTAGAATGGAGATATACAACGAATTGTTTTTGACACAATATTAGCTGCCTAAGCACAAGAAAATTATGAGTAGCTGTCATGAGATTATTGTGCAAGTTATTGCCACATGACATTTAGCAT
chr4:69340500:A:G	CTGATGTGCTGACCCTATTTGCCATTTCTGTGTGTTTCAGAAATCAACAAGACAGAAACAGACAGCTATCTAAACCATTGTAAGTTTAATATATTTATTAAAATAGCATTACCTGAAGGTAAAAAGCTAACACTATAGGTCATTTAGGTTTACTTTGTGTTGATATCATAGGGACAGAACACATAAAGTTTGATTAATTT	CTGATGTGCTGACCCTATTTGCCATTTCTGTGTGTTTCAGAAATCAACAAGACAGAAACAGACAGCTATCTAAACCATTGTAAGTTTAATATATTTATTGAAATAGCATTACCTGAAGGTAAAAAGCTAACACTATAGGTCATTTAGGTTTACTTTGTGTTGATATCATAGGGACAGAACACATAAAGTTTGATTAATTT
chr8:126480972:G:A	TTTAACAGCTCCCTGGGTCGGGGAGACAGGGTTGGACCTTGAATCACAGAAACATGAATTTCAGTCCCAGCTGTGCCATTTCCAGCTGTATGATCTTGAGTAAGCCACTGAACTTTTCTAAACCTCAGTTTCCCCCAATTCTGTAGAAGGGGACTAATTGTTCCCAAATGAACACAACTGTCAGTGAAAGCACTTTGCAA	TTTAACAGCTCCCTGGGTCGGGGAGACAGGGTTGGACCTTGAATCACAGAAACATGAATTTCAGTCCCAGCTGTGCCATTTCCAGCTGTATGATCTTGAATAAGCCACTGAACTTTTCTAAACCTCAGTTTCCCCCAATTCTGTAGAAGGGGACTAATTGTTCCCAAATGAACACAACTGTCAGTGAAAGCACTTTGCAA
chr4:26066371:A:G	TTGAATTTTGGAGCTGCCACTTCCTAGTTGTATAACCTTGGACAAGACACTTAACCTGTTTGCCCCTCCACCATATTATCATCTATAAAATGGGATAATACTAGTATCTGCCTCATAGGTTGATATGAGAATTAAATGAGTTAACAAATGGAAAGCATTTAGAACAGTGCCTGGCATAGAGTCAGCATATTGTCATTTTA	TTGAATTTTGGAGCTGCCACTTCCTAGTTGTATAACCTTGGACAAGACACTTAACCTGTTTGCCCCTCCACCATATTATCATCTATAAAATGGGATAATGCTAGTATCTGCCTCATAGGTTGATATGAGAATTAAATGAGTTAACAAATGGAAAGCATTTAGAACAGTGCCTGGCATAGAGTCAGCATATTGTCATTTTA
chr9:117091499:A:C	CGAGTGCCCTTGAAGTGCTGGGCACTGCTCCAGGATTGGGGGCATATTGGTGAAAGAGAAGCAAGCTGCCTGCTCAGATGGCAGGGAATGGGGAAAAACAGGGAGACAGTTTCCTGTTTGAGATGTTGGGAGATGCTTCGAGTAGTATATTTACTGGAAATAGACATTCAACTTGGATGTCCCTTTTTGGAAATGTGCCT	CGAGTGCCCTTGAAGTGCTGGGCACTGCTCCAGGATTGGGGGCATATTGGTGAAAGAGAAGCAAGCTGCCTGCTCAGATGGCAGGGAATGGGGAAAAACCGGGAGACAGTTTCCTGTTTGAGATGTTGGGAGATGCTTCGAGTAGTATATTTACTGGAAATAGACATTCAACTTGGATGTCCCTTTTTGGAAATGTGCCT
chr2:42323007:T:A	ATGTAGGAAGGGGGCAAGTGACAACACAGCATTCTTGTCTAATTGGCTAGAAAGGGTGGTGAAAAATAAGCCTGGAAGAAGTAGATCCAAAGAACTGCATCTTCTTTTACAGACTAGCAAGTATTTACTGGACTCCTACTAAGGTGGAGGTACTATGCTGGAGCCTACATTTCTACATTTGTGTTTCTATGTTTTCACAT	ATGTAGGAAGGGGGCAAGTGACAACACAGCATTCTTGTCTAATTGGCTAGAAAGGGTGGTGAAAAATAAGCCTGGAAGAAGTAGATCCAAAGAACTGCAACTTCTTTTACAGACTAGCAAGTATTTACTGGACTCCTACTAAGGTGGAGGTACTATGCTGGAGCCTACATTTCTACATTTGTGTTTCTATGTTTTCACAT
chr14:69299037:G:T	AATTTTATGGTTTTCCTTGTATAGATCTTTCACGTCTTTGGTTAAATTGATTCCTAGGGGCCAGGCACGGTGGCTCATGCTTTTAATCCCAGCACTTTGGGAGGCTGAGGTGTGTGGATCACGAGGTCAGGAGTTTGAGACCAGCCTGGCCAATATGGTGAAACTGCATCTCTACTAAAAATACAAACAACAACAAAAAA	AATTTTATGGTTTTCCTTGTATAGATCTTTCACGTCTTTGGTTAAATTGATTCCTAGGGGCCAGGCACGGTGGCTCATGCTTTTAATCCCAGCACTTTGTGAGGCTGAGGTGTGTGGATCACGAGGTCAGGAGTTTGAGACCAGCCTGGCCAATATGGTGAAACTGCATCTCTACTAAAAATACAAACAACAACAAAAAA
chr4:55511008:T:G	AGGCACACAAGGGACAAGTGAAATCCATCCAAGGGCCCCTAACCAGTCTTAGGGGTTAGAAATGTTTTCCCCATTTAAAAACAAATGAAAATAGAAGTATCCTCATTCTCCTCCTAAATAAATAAATAGTCACACTGAGAAAAATACGGGATTCAATCAGGTGGGAACCTGAAAGTCTGTGACATCTGAAGTGTGTAGTC	AGGCACACAAGGGACAAGTGAAATCCATCCAAGGGCCCCTAACCAGTCTTAGGGGTTAGAAATGTTTTCCCCATTTAAAAACAAATGAAAATAGAAGTAGCCTCATTCTCCTCCTAAATAAATAAATAGTCACACTGAGAAAAATACGGGATTCAATCAGGTGGGAACCTGAAAGTCTGTGACATCTGAAGTGTGTAGTC
chr1:230299500:T:G	AGCAGCTCACTGTCTTTTCAGCTTTCCCATCAGGATCAAATGAGACGAAGTGTGTGGAAAGGAGAAGCAACCTTTAAAAGTAGATCTTGGTAAAATTACTGTTTTCTGAAGTTGGACCAGGGAAGCTAAGAGGAAAGAGGGACAGTCCCCACTGACTGTCTTGGCTGCTGTGGGCCAGGCCTGTGCCAGTCACTTGGTGT	AGCAGCTCACTGTCTTTTCAGCTTTCCCATCAGGATCAAATGAGACGAAGTGTGTGGAAAGGAGAAGCAACCTTTAAAAGTAGATCTTGGTAAAATTACGGTTTTCTGAAGTTGGACCAGGGAAGCTAAGAGGAAAGAGGGACAGTCCCCACTGACTGTCTTGGCTGCTGTGGGCCAGGCCTGTGCCAGTCACTTGGTGT
chr8:19939957:G:C	AAAAAAGTCGTGGCCCGCATGTGGTGCCAGACAAGCGTCACCGCCAATGCTCATAGTGTCCCTGGGAGACAGAGCAAGACTTTTTTTTTTCCTCGCTCTGTCACACAGGCTGGAGTACAGTGGTGTGATCTTGGCTCACTGCAACCTCTGCCTCCCGGGCTCAAGCGATTCTTGTGCCTCAGCCTCCTGAGTAGCTGGGA	AAAAAAGTCGTGGCCCGCATGTGGTGCCAGACAAGCGTCACCGCCAATGCTCATAGTGTCCCTGGGAGACAGAGCAAGACTTTTTTTTTTCCTCGCTCTCTCACACAGGCTGGAGTACAGTGGTGTGATCTTGGCTCACTGCAACCTCTGCCTCCCGGGCTCAAGCGATTCTTGTGCCTCAGCCTCCTGAGTAGCTGGGA
chr12:6713636:C:A	TTCCTGAGCTAGACAGATACTAGGGAATGAGACATTAGGCTGGACAAAGCACCATCAGCCTCCCTGCTTCTCAGCCCAGAATAAGACCAGGCACAAGAACGCCCCTCCCATTCCCCCTTGGGAATGCAACATCAGCCTGGATTTCACCAGAAAGAATCATTTTCTTAAGGACTTTTCCCCACCAATCCCCAAGTCAACCC	TTCCTGAGCTAGACAGATACTAGGGAATGAGACATTAGGCTGGACAAAGCACCATCAGCCTCCCTGCTTCTCAGCCCAGAATAAGACCAGGCACAAGAAAGCCCCTCCCATTCCCCCTTGGGAATGCAACATCAGCCTGGATTTCACCAGAAAGAATCATTTTCTTAAGGACTTTTCCCCACCAATCCCCAAGTCAACCC
chr19:41332832:A:G	CATGCAGCAACACCATTAATTTGCACAACATCCGACTCAACCATGGCAACGTGTCTTACGGTGCAAACACGGGCACATGGTCACAACATGCTGCTTAACAACACCCCAAAAGCATCTGTCAATGCCACAGACAGCACCGAACCCACAGCTTCCTGCAGCACATCGACAGCAACAACGCCCAACCACAGAACAGGTTGGCA	CATGCAGCAACACCATTAATTTGCACAACATCCGACTCAACCATGGCAACGTGTCTTACGGTGCAAACACGGGCACATGGTCACAACATGCTGCTTAACGACACCCCAAAAGCATCTGTCAATGCCACAGACAGCACCGAACCCACAGCTTCCTGCAGCACATCGACAGCAACAACGCCCAACCACAGAACAGGTTGGCA
chr3:12210784:A:T	TATGGAGTCTGTGAGGCATACACTTTCTAAAGGAGGAAAACATTGATCTGAGCCTTGAGGTACAGGAAGAATCAGGATTGGTGGTAAAAAGGGAGGGCAACCCAGTTCAGGTACAAAGGGATGAACCTGGTCATTTAGTGAGCAGAGAGTGCTTGGAGACAGAGATTCTGTGGGTGAAAAGTAACAGAGATGAAAAGCAC	TATGGAGTCTGTGAGGCATACACTTTCTAAAGGAGGAAAACATTGATCTGAGCCTTGAGGTACAGGAAGAATCAGGATTGGTGGTAAAAAGGGAGGGCATCCCAGTTCAGGTACAAAGGGATGAACCTGGTCATTTAGTGAGCAGAGAGTGCTTGGAGACAGAGATTCTGTGGGTGAAAAGTAACAGAGATGAAAAGCAC
chr19:33811067:T:A	GGAAAAGATATATCATGTAAACCTTAAGCATAAGAAGGCTTAATTGGCTTTACAAACATTAATAGTTTTCAAGACAAACAATATTACCAGAAAAAGGAATCTTTTATAATGATAAAAGGTCAATACATTATGAAGTTGTGATCATTGTAAATGTGTATATACCTAATAACAGAGCCCCAAAACACATAAAGTAAAAATGG	GGAAAAGATATATCATGTAAACCTTAAGCATAAGAAGGCTTAATTGGCTTTACAAACATTAATAGTTTTCAAGACAAACAATATTACCAGAAAAAGGAAACTTTTATAATGATAAAAGGTCAATACATTATGAAGTTGTGATCATTGTAAATGTGTATATACCTAATAACAGAGCCCCAAAACACATAAAGTAAAAATGG
chr19:41343544:G:A	CCTGTTTCTACTAAAAGTACAAAAATTAGCTGGGCATGGTGTTGGGCACTTGTAATCCCAGCTACTTGGGAGGCTGAGGCAGGAGAATCACTTGAACCCGGGAGGCAGAGGTTACAGTGAGCCGAGTTCGTGCCACTGCACTCCAGCCTGGGCGACAGAGCGAGACTCTGTCTCAAAAAAAAAAAAAAAAAAAAAATTCT	CCTGTTTCTACTAAAAGTACAAAAATTAGCTGGGCATGGTGTTGGGCACTTGTAATCCCAGCTACTTGGGAGGCTGAGGCAGGAGAATCACTTGAACCCAGGAGGCAGAGGTTACAGTGAGCCGAGTTCGTGCCACTGCACTCCAGCCTGGGCGACAGAGCGAGACTCTGTCTCAAAAAAAAAAAAAAAAAAAAAATTCT
chr5:153593934:C:T	TCCTATTGAAAATTCAAACCTGATAACCAACCAGAGGGACTTATCTTTTAGAATTAATCTTTTTTCCATCTTTAATGAATTGGCATTTGTCTGCTCTGCCGGTTCATTGTGGAATTCAGCCTCATGTTTCATTGTGATCTCAGAAGCAGCGAGCACTCATCACCGGTGGGAATGATAGAGCCTAATTTGGAAAAAGGAGA	TCCTATTGAAAATTCAAACCTGATAACCAACCAGAGGGACTTATCTTTTAGAATTAATCTTTTTTCCATCTTTAATGAATTGGCATTTGTCTGCTCTGCTGGTTCATTGTGGAATTCAGCCTCATGTTTCATTGTGATCTCAGAAGCAGCGAGCACTCATCACCGGTGGGAATGATAGAGCCTAATTTGGAAAAAGGAGA
chr1:93862020:T:C	TTTATGACCCCATTTTCACACTGAATTCCAGTTTCTCAGAGTGGAGGCAAAAGTCCAAGAGAGAAAGGTCATGGAAACAGGTCGTGCAATCTTCTACAGTGTATCTCACTAGAAGGAAAGTTCCCCAAGGCTGGTGGGTGACTCAATAAAAGTCCCCCAAGGCTGGTAGGACTCCAGCCCACTCTGTGATCAGCCTATCC	TTTATGACCCCATTTTCACACTGAATTCCAGTTTCTCAGAGTGGAGGCAAAAGTCCAAGAGAGAAAGGTCATGGAAACAGGTCGTGCAATCTTCTACAGCGTATCTCACTAGAAGGAAAGTTCCCCAAGGCTGGTGGGTGACTCAATAAAAGTCCCCCAAGGCTGGTAGGACTCCAGCCCACTCTGTGATCAGCCTATCC
chr13:30966251:A:G	TGCTCGTTAGCCCTCGTCCACAGCCCGGCCCGGAATGAAGCATGGCTAGCATGGCGGACACCAGTCAAGAAATGGTATCAGATGGGTTAGCTCTTCTGCAAGGGGAGATGCTGATGCTTGCACTTGGGCTTCTTCCAGCCAGCTAATTAACACATCTACAGATTGCCTGAACTGACAGCCTCCTTTCCCCCAGACAAACA	TGCTCGTTAGCCCTCGTCCACAGCCCGGCCCGGAATGAAGCATGGCTAGCATGGCGGACACCAGTCAAGAAATGGTATCAGATGGGTTAGCTCTTCTGCGAGGGGAGATGCTGATGCTTGCACTTGGGCTTCTTCCAGCCAGCTAATTAACACATCTACAGATTGCCTGAACTGACAGCCTCCTTTCCCCCAGACAAACA
chr12:20597794:T:C	CACTAAAACTAAATGGGATTTCAGCAGATGAAGGGAAAGGGTGAGGAATCAAGCCTTAAATTGTCTGCCTCAGGCATGGTAAGAAGACTTGGACAGTAATAGAAACAGGAAGTGTTTGCTGTGAAGCTTGAGTATATTCAAAGTAAATCAGTTTGTGTTCCATTAAGGAATCCTGGCTCTAGGTTGGAGCCTACGCGGGA	CACTAAAACTAAATGGGATTTCAGCAGATGAAGGGAAAGGGTGAGGAATCAAGCCTTAAATTGTCTGCCTCAGGCATGGTAAGAAGACTTGGACAGTAACAGAAACAGGAAGTGTTTGCTGTGAAGCTTGAGTATATTCAAAGTAAATCAGTTTGTGTTCCATTAAGGAATCCTGGCTCTAGGTTGGAGCCTACGCGGGA
chr8:9175706:A:G	CCCTTGGTAAGAATTGTCTTCTATAAATCCTAATTGATCTTTACATGTGAATGACTTTGAAAGAAAATGAAGTCTCTTTCTTCTCCCCCGTCATTGGACATGTTTGTATTGGCAGAAGTTTTGAATGGGTGATTGCTAAGGAGTTTGGAAATCTCTATTAGTGTCTGATGCAACCTGATGTCCTGAATAACATTAAATTT	CCCTTGGTAAGAATTGTCTTCTATAAATCCTAATTGATCTTTACATGTGAATGACTTTGAAAGAAAATGAAGTCTCTTTCTTCTCCCCCGTCATTGGACGTGTTTGTATTGGCAGAAGTTTTGAATGGGTGATTGCTAAGGAGTTTGGAAATCTCTATTAGTGTCTGATGCAACCTGATGTCCTGAATAACATTAAATTT
chr1:20917521:T:C	TGCTTTCCAGCACTGGAACTGGTGTTCTGCTTGGAACAGCAGGAGGTCAGACAGCCTCATCGTGCCTCCAGAGCCAGGGGACCCCCATGCCAGAATGCTTGGGTCCTTTCTTGTTTTAAAACCCACAATAGTCGGGCATGGTGGCTCACGCCTGTAACCCCAGCACTTTGGGAGGCCGAGGCAGGCGGATCACGATGTCA	TGCTTTCCAGCACTGGAACTGGTGTTCTGCTTGGAACAGCAGGAGGTCAGACAGCCTCATCGTGCCTCCAGAGCCAGGGGACCCCCATGCCAGAATGCTCGGGTCCTTTCTTGTTTTAAAACCCACAATAGTCGGGCATGGTGGCTCACGCCTGTAACCCCAGCACTTTGGGAGGCCGAGGCAGGCGGATCACGATGTCA
chr2:3642165:T:C	AGGTTCCGCTATCCCCCAAAACATGCAAGATTCGGGCTGCATAGAAGCTGGATCTGTCCAGCCCCTGACTAACATTTGTTTCTGGCATTAAATGAAACTTGCCTTTAAATGAAACTTAAATGCGTAGAGTGAGTTTCCGGACTCACGTGTGGCCAGGTCTCCACAGGCCGTGGTCAAGCTCTTGCTGACTTTTGAAGCGA	AGGTTCCGCTATCCCCCAAAACATGCAAGATTCGGGCTGCATAGAAGCTGGATCTGTCCAGCCCCTGACTAACATTTGTTTCTGGCATTAAATGAAACTCGCCTTTAAATGAAACTTAAATGCGTAGAGTGAGTTTCCGGACTCACGTGTGGCCAGGTCTCCACAGGCCGTGGTCAAGCTCTTGCTGACTTTTGAAGCGA
chr20:46349342:T:G	CCACCCACCTTGGCCTCCCAAAGTGCTGGGATTACAGGCCTATCATAATCTTTTTTTTTTTTTTTTTAAAGAGAAGTTTGTAATCTGGGTATTTTTGGTTAAATTTCCAGATTTTAAAAAGCATCTTGTAACTCTGACAGAAATTTGGGGTTGAAGTGTAGACTCAGGCTGCCAGCTGCCATTTTGCAAGATCCATATTT	CCACCCACCTTGGCCTCCCAAAGTGCTGGGATTACAGGCCTATCATAATCTTTTTTTTTTTTTTTTTAAAGAGAAGTTTGTAATCTGGGTATTTTTGGTGAAATTTCCAGATTTTAAAAAGCATCTTGTAACTCTGACAGAAATTTGGGGTTGAAGTGTAGACTCAGGCTGCCAGCTGCCATTTTGCAAGATCCATATTT
chr1:943687:G:C	TGAAAGTCTGGTGAGAAGACACGGCGAGAATCGGGGTCCAGCACAGATGATGGCGACAGCGGAGAAGGGAAGGTAAGGGAGGGGGCTCAAGCTTTTATCGTTATGGGACCTCCTGTGTCTATTATGCTTTCTTCCATGATCTTTGTTAGTATGTTAATGACTTTGTTAATATATCCACACCTGCTTCCTTTTACTTAATA	TGAAAGTCTGGTGAGAAGACACGGCGAGAATCGGGGTCCAGCACAGATGATGGCGACAGCGGAGAAGGGAAGGTAAGGGAGGGGGCTCAAGCTTTTATCCTTATGGGACCTCCTGTGTCTATTATGCTTTCTTCCATGATCTTTGTTAGTATGTTAATGACTTTGTTAATATATCCACACCTGCTTCCTTTTACTTAATA
chr18:47133084:AC:A	AATAAAGTTGGATCTTATCTGATACTACACAAAAATTAATTAAAAATGGATCAATGACCTAAATATAAGCAGTAAAACTATAAAATTCTTAGAAAAAAACATAGGAATGACTATTAATGACCTTGGATTTAGCAATGGATGCTTAGATATAACAACAAAAGCAAAAGTAATGAAAGAAAAATAGATAAATTATACTTTAT	AATAAAGTTGGATCTTATCTGATACTACACAAAAATTAATTAAAAATGGATCAATGACCTAAATATAAGCAGTAAAACTATAAAATTCTTAGAAAAAAAATAGGAATGACTATTAATGACCTTGGATTTAGCAATGGATGCTTAGATATAACAACAAAAGCAAAAGTAATGAAAGAAAAATAGATAAATTATACTTTAT
chr12:71096273:T:C	TTGGCGGCTCAAGGAAGTAGAGAGCAGGGAAAAACAGGCCAAAATATGTGAGAGTAAAGACAGTAAGAGTAGATGCTAGGCCCAGCAAATTATTCCCTCTGGTATTTTAATACTTACTCTGGAATGCGACATTAAGAAATATTACAGTGGCTTGAGCTTAATTTCAAACAGTGGAAAATTATTGGAATATACAACAACAA	TTGGCGGCTCAAGGAAGTAGAGAGCAGGGAAAAACAGGCCAAAATATGTGAGAGTAAAGACAGTAAGAGTAGATGCTAGGCCCAGCAAATTATTCCCTCCGGTATTTTAATACTTACTCTGGAATGCGACATTAAGAAATATTACAGTGGCTTGAGCTTAATTTCAAACAGTGGAAAATTATTGGAATATACAACAACAA
chr2:42317156:G:A	TTCTCCACCTTTCTCAGTCAATTGTGTCCTCACCACTGATCTCAAATTTTTGGTCACTGTTCCTCCCAGAAGACCCACAATATTTCATCCTTGTATCCCGCAATTCTTACCATGGGTGATAACAGTCAGCTTCCCTAGGGAACACTTACTGTAAATAGGCCAGATATGTGGAAAGATCTTAAGTTATTAATACCAATAAA	TTCTCCACCTTTCTCAGTCAATTGTGTCCTCACCACTGATCTCAAATTTTTGGTCACTGTTCCTCCCAGAAGACCCACAATATTTCATCCTTGTATCCCACAATTCTTACCATGGGTGATAACAGTCAGCTTCCCTAGGGAACACTTACTGTAAATAGGCCAGATATGTGGAAAGATCTTAAGTTATTAATACCAATAAA
chr5:180350167:A:G	CCTATGGATGTTGTTGCGTGTGAGATTAGTCTCTTGAAGACAGCATACCATTTGGTCTTGTTTCTTTATCCAGCTTGCCACTCTGTGCCTTTTAATTGGAGGATTTAGCCAATAAGGCAGTTTAAAAAATATTAATAAGAAATTTTCAGAAACATAAATGTAAAATTCCAATTAGAAATTTTATAAACTCCAAGCAAATG	CCTATGGATGTTGTTGCGTGTGAGATTAGTCTCTTGAAGACAGCATACCATTTGGTCTTGTTTCTTTATCCAGCTTGCCACTCTGTGCCTTTTAATTGGGGGATTTAGCCAATAAGGCAGTTTAAAAAATATTAATAAGAAATTTTCAGAAACATAAATGTAAAATTCCAATTAGAAATTTTATAAACTCCAAGCAAATG
chr10:99748638:T:A	TGTCAGACATAGGACCAAGCATTTTGTGTGCATTATTTTAACTATTGTGATGGTCAGTTTCATGTGTCAATTTGAGTAGGCCACAGGTGCCCAGATTAATCATTGTTTCTGGTGCTTCTGTGAAGGTATTTCCAGAGGAGATCAGCATTTGAATCTGTGGACTCAGTAAAGTAGATTGCCCTCTGCCATGTGAAGGAGCA	TGTCAGACATAGGACCAAGCATTTTGTGTGCATTATTTTAACTATTGTGATGGTCAGTTTCATGTGTCAATTTGAGTAGGCCACAGGTGCCCAGATTAAACATTGTTTCTGGTGCTTCTGTGAAGGTATTTCCAGAGGAGATCAGCATTTGAATCTGTGGACTCAGTAAAGTAGATTGCCCTCTGCCATGTGAAGGAGCA
chr20:62352425:C:CG	TGTCAGGGGTGCTTGTTTCTGTTCTTTTAGGTTAGTGGTTAGCTTGTGCTTTGAAAGAGATTTCTTTAAATATCTAGTGGCAAAAAGGATAAAGAGGCCGGGCGCAGTGGCTCACGCCTGTAATGCTAGGACTTTGGGAAGTGGAGGCGGGTGGATCACTTGAGGTCAGGAGTTTAAGATCAGCCTGGCCAGTATGGTG	TGTCAGGGGTGCTTGTTTCTGTTCTTTTAGGTTAGTGGTTAGCTTGTGCTTTGAAAGAGATTTCTTTAAATATCTAGTGGCAAAAAGGATAAAGAGGCCGGGGCGCAGTGGCTCACGCCTGTAATGCTAGGACTTTGGGAAGTGGAGGCGGGTGGATCACTTGAGGTCAGGAGTTTAAGATCAGCCTGGCCAGTATGGTG
chr8:103892855:C:G	CACTTTGTGTGGATACTTCTCATACTAATCTTCTTTAAATGCTATTTTCATCGATGCCTCCAAAAACCATAATGAGCCCCTGTTTCTTATAAATTATGTCCCACTCCTCTCTTGGCTTAGCTCTCCAAAAGCCAGCACCACCCCTGGGAGCCAGCTTTCTAATCCCCAACACAAACCTCCTGCTTCAGTCTATCTGGCTT	CACTTTGTGTGGATACTTCTCATACTAATCTTCTTTAAATGCTATTTTCATCGATGCCTCCAAAAACCATAATGAGCCCCTGTTTCTTATAAATTATGTGCCACTCCTCTCTTGGCTTAGCTCTCCAAAAGCCAGCACCACCCCTGGGAGCCAGCTTTCTAATCCCCAACACAAACCTCCTGCTTCAGTCTATCTGGCTT
chr15:58837764:A:G	CTCAGGCATCATAACCTTGTGTCTACCACTGGAGAGTTTCCGCAAACCTCTTTCCCCGCTAGCTAATGCCCAGCCTGTGTGTCATTGTTAGCACCATGAACTACTGTGGTTTTACTGAGAAAAGGTTACGGCGAGGTTTTCTAGGGAAGGATCAGCCCTACGTGTTTCTTCTTCCTGCTAGTTCACTGATGTATAATAAT	CTCAGGCATCATAACCTTGTGTCTACCACTGGAGAGTTTCCGCAAACCTCTTTCCCCGCTAGCTAATGCCCAGCCTGTGTGTCATTGTTAGCACCATGAGCTACTGTGGTTTTACTGAGAAAAGGTTACGGCGAGGTTTTCTAGGGAAGGATCAGCCCTACGTGTTTCTTCTTCCTGCTAGTTCACTGATGTATAATAAT
chr2:228569595:C:CATTATTATT	CAAAAATAAAAATAAAAATCCAATTTCAGTTTATTTTAAAACAGTGCTTTTCATATTGTGGTGTCAAGGAAATTTAGTATGGGGTTGCAAACAGCATTATTATTATTATTATTTGAGATGGAGTCTCACTGTTTTGCCCAGGCTGGAGTGCAGTGGCACGATTTCAGCTCACTGCAACCTCCGCTTCCTGG	CAAAAATAAAAATAAAAATCCAATTTCAGTTTATTTTAAAACAGTGCTTTTCATATTGTGGTGTCAAGGAAATTTAGTATGGGGTTGCAAACAGCATTATTATTATTATTATTATTATTATTTGAGATGGAGTCTCACTGTTTTGCCCAGGCTGGAGTGCAGTGGCACGATTTCAGCTCACTGCAACCTCCGCTTCCTGG
chr14:105231640:T:G	CTCAAAAAAAAAAAAAAAAAAAAAAAAGAAAATATTGTTAAGGAGCATACTGAATGTGTATAGCTTTTGCAACATTGTAAAGTTGAAAAATTATAAGTTTAACCATTGTAAGTCAGGGACCATCTATACATAAAGAACTCCTAACACGCAGCAATTAAAAAAAAAATCCAAAAATGGGCAAAGGACTTGAGTAAACATTT	CTCAAAAAAAAAAAAAAAAAAAAAAAAGAAAATATTGTTAAGGAGCATACTGAATGTGTATAGCTTTTGCAACATTGTAAAGTTGAAAAATTATAAGTTGAACCATTGTAAGTCAGGGACCATCTATACATAAAGAACTCCTAACACGCAGCAATTAAAAAAAAAATCCAAAAATGGGCAAAGGACTTGAGTAAACATTT
chr6:43813586:C:T	AAAATAAAAACAGATGAAAGCTGGAGAGGATGTCAGAGTAGAGTCATGCATCACCTAACGATGGGGACACATCCTGAGAAATGCATTGTTGAGCAATTTCGTCATGTGAAACATCATAGAGTACACTTACACATACCTAGATGGTCTAGCCTGCTATACACCTAGGCTATGAACACATACAGTGTGTTACTCTACTGAAT	AAAATAAAAACAGATGAAAGCTGGAGAGGATGTCAGAGTAGAGTCATGCATCACCTAACGATGGGGACACATCCTGAGAAATGCATTGTTGAGCAATTTTGTCATGTGAAACATCATAGAGTACACTTACACATACCTAGATGGTCTAGCCTGCTATACACCTAGGCTATGAACACATACAGTGTGTTACTCTACTGAAT
chr12:20592201:A:C	TGTAATGATCCAGAAAATAACAATAGGACTTTTAAAAAGGGCTTTTCTTAGCTTTGCAAGAAAAGAGATAAGAGCAGAAAGGTTCACTTTTTGAAGAGAACAAGACTCACTCAGTTGGAAAGTTACTCTAAATTTACTTTTTCCTAACATTGATTTATGACATTCAGTATGAATTTTGTCTGTTTATATCCACATATCAT	TGTAATGATCCAGAAAATAACAATAGGACTTTTAAAAAGGGCTTTTCTTAGCTTTGCAAGAAAAGAGATAAGAGCAGAAAGGTTCACTTTTTGAAGAGACCAAGACTCACTCAGTTGGAAAGTTACTCTAAATTTACTTTTTCCTAACATTGATTTATGACATTCAGTATGAATTTTGTCTGTTTATATCCACATATCAT
chr4:39693946:T:C	TGCTTTACAGTATTGGTGCAAATGTCAAAGTGGAAAAAAGGCAGATAATATCTTAGTATCATAATAATAGTTCAAGCATGGGCTGGGCTCGGTGGCTCATGCCTGTAATCCCAACACTTTGGGAGGCCGAGGCAGGCAGATCATGAGGTCAGGAGATCGAGACCATCCTGGCTAACACGGCGAAACCCTGTCTCTACTAA	TGCTTTACAGTATTGGTGCAAATGTCAAAGTGGAAAAAAGGCAGATAATATCTTAGTATCATAATAATAGTTCAAGCATGGGCTGGGCTCGGTGGCTCACGCCTGTAATCCCAACACTTTGGGAGGCCGAGGCAGGCAGATCATGAGGTCAGGAGATCGAGACCATCCTGGCTAACACGGCGAAACCCTGTCTCTACTAA
chr7:100701610:T:A	CGTGGACGCTCCAATGGGCTTGTCATGATATCAGGCTAGGCTTTCCTGCTCATTTTTCAAAGACGCTCCAGATTTGAGGGTACTCTGACTGCAACATCTTTCACCCCATTGATCGCCAGGATTGATTTGGTTGATCTGGCTGAGCAGGCGGGTGTCCCCGTCCTCCCTCACTGCCCCATATGTGTCCCTCCTAAAGCTGC	CGTGGACGCTCCAATGGGCTTGTCATGATATCAGGCTAGGCTTTCCTGCTCATTTTTCAAAGACGCTCCAGATTTGAGGGTACTCTGACTGCAACATCTATCACCCCATTGATCGCCAGGATTGATTTGGTTGATCTGGCTGAGCAGGCGGGTGTCCCCGTCCTCCCTCACTGCCCCATATGTGTCCCTCCTAAAGCTGC
chr17:1995177:C:T	CCTCAGCCTCCCGAGTAGCTGGGACTACAGGCACCCGCCACCACGCCCAGCTAATTTTGTGTGTGTGTGTGTTTTTTTTTAGTAGAGACGAGGTTTCACCGTGTTAGCCAGGACGGTCTTGATCTCCTGACCTCGTGATCCGCCCGCCTTGGCCAACCAAAGTGCTGGGATTACAGGCGTGAGCCACTGCGCCTGGCCCC	CCTCAGCCTCCCGAGTAGCTGGGACTACAGGCACCCGCCACCACGCCCAGCTAATTTTGTGTGTGTGTGTGTTTTTTTTTAGTAGAGACGAGGTTTCACTGTGTTAGCCAGGACGGTCTTGATCTCCTGACCTCGTGATCCGCCCGCCTTGGCCAACCAAAGTGCTGGGATTACAGGCGTGAGCCACTGCGCCTGGCCCC
chr12:124539537:C:A	TTTGGGAGGCTGAGGCAGGTGGATCACCTGATGTCGGGAGTTCGAAACAGCCTGATCAACATGGAGAAACCGCATCTCTACTAAAAATACGAAATTAGCCGGCCGTGGTGGCACATGCCTGTAATCCCAGCTACTCGGGAGGCTGAGGCAGGAGAATTGCTTGAACCTGGGAGGCGGAGGTTGCAGTGAGCTGAGATTGC	TTTGGGAGGCTGAGGCAGGTGGATCACCTGATGTCGGGAGTTCGAAACAGCCTGATCAACATGGAGAAACCGCATCTCTACTAAAAATACGAAATTAGCAGGCCGTGGTGGCACATGCCTGTAATCCCAGCTACTCGGGAGGCTGAGGCAGGAGAATTGCTTGAACCTGGGAGGCGGAGGTTGCAGTGAGCTGAGATTGC
chr19:33898786:G:A	CGGAGGCTTGACGGCTACAGGCCCCACATGGGGCCGCTTGGCTCTGAACCAGGCTGAGGGTGTATGCAGCCACCACAAAGTCCCGTCCCTCACCCCTGCGTGCATGCGAGTGGGTGTGGTGGCATCACACCCAGAGAAGCGGGAAGGGGCCCGGGGGTGGCTGGCTGGGGGTGAGGGACGGCCCTCAGGAAGTCTGTCTC	CGGAGGCTTGACGGCTACAGGCCCCACATGGGGCCGCTTGGCTCTGAACCAGGCTGAGGGTGTATGCAGCCACCACAAAGTCCCGTCCCTCACCCCTGCATGCATGCGAGTGGGTGTGGTGGCATCACACCCAGAGAAGCGGGAAGGGGCCCGGGGGTGGCTGGCTGGGGGTGAGGGACGGCCCTCAGGAAGTCTGTCTC
chr20:46304723:C:T	TTTTTAGAGACAGGGTCTTATTCTGTCACCCAAGCTGGAGTGCAGTGGCGCAATCATAGCTCACTGCAGCCTCCAACACGTGGGCTCAAGCCATCCTCCCGCCTCAGCTCTGGAGTAGCTGGGACCTCAGGCATGAGCCACGGACTGTTCCTGGCCATAATTTCCTTAATATTTCTCTTGCAATCAATTCACTTTTTAAA	TTTTTAGAGACAGGGTCTTATTCTGTCACCCAAGCTGGAGTGCAGTGGCGCAATCATAGCTCACTGCAGCCTCCAACACGTGGGCTCAAGCCATCCTCCTGCCTCAGCTCTGGAGTAGCTGGGACCTCAGGCATGAGCCACGGACTGTTCCTGGCCATAATTTCCTTAATATTTCTCTTGCAATCAATTCACTTTTTAAA
chr10:115793001:A:G	GATATGTTGGAGTCCTAACCCCTAGTATTTCAAAATGTGACCTCAGTTGGAGATTGGGTCTTTACAGAGGTAATCAAGTTAAAATGAGGTCATTAGCATAGGCCATGACCCAATATGACTGATGTCCTTATCCAAAGAAGAAATTTGGACAGGCACACAGACAAGCTTGGGGAAAAGACAGCCATGTACAAGCCAAGGAG	GATATGTTGGAGTCCTAACCCCTAGTATTTCAAAATGTGACCTCAGTTGGAGATTGGGTCTTTACAGAGGTAATCAAGTTAAAATGAGGTCATTAGCATGGGCCATGACCCAATATGACTGATGTCCTTATCCAAAGAAGAAATTTGGACAGGCACACAGACAAGCTTGGGGAAAAGACAGCCATGTACAAGCCAAGGAG
chr3:185805763:T:TA	CTAATAAGGCTTTCTTTGGTGTTTCATAATCATCAAAGTTTCAATTTGCCACAGACTTTGTTGTGAATACATAAAACATTTATGTAGCTGCTGAGTGTTAAAGAAATTGCCAATTAGTTACCCTGCGGTCTGAAGGGAAGAAGGACTAAGCCCATCCAGATTTCTCCTACTTCACACACAGGCTTTGACCGCCTTCCAG	CTAATAAGGCTTTCTTTGGTGTTTCATAATCATCAAAGTTTCAATTTGCCACAGACTTTGTTGTGAATACATAAAACATTTATGTAGCTGCTGAGTGTTAAAAGAAATTGCCAATTAGTTACCCTGCGGTCTGAAGGGAAGAAGGACTAAGCCCATCCAGATTTCTCCTACTTCACACACAGGCTTTGACCGCCTTCCAG
chr10:45988348:A:T	AATGATAATATTGAGAATCCCTTATTTGAAATGCTTGGGACCAGAACTGTTTCATATTTCTGAGTTTTTTGGACTTTGGAATATTTGCATTATACTTACAGGTGGAGCATCCCAAATCTGAGAATTCAAAATCTGAAAGGTGACAATGAGCACTTACTTTGAGTGTCATGCTGACATTCCAAAGTTTCAGATTTTGAAGC	AATGATAATATTGAGAATCCCTTATTTGAAATGCTTGGGACCAGAACTGTTTCATATTTCTGAGTTTTTTGGACTTTGGAATATTTGCATTATACTTACTGGTGGAGCATCCCAAATCTGAGAATTCAAAATCTGAAAGGTGACAATGAGCACTTACTTTGAGTGTCATGCTGACATTCCAAAGTTTCAGATTTTGAAGC
chr16:81510155:G:A	CTCGAAGGAGATGCGGCCCAAGGGCTCGCCGTTGACAGCGATGTCAGAGAACACAGTGGGGTTGACCATGGCTGATAGAACAGGTTTCCCGACGGCGCCGGTGTCTGCAGAGTGGCCATGTTTCCTAGATTGTAAAGTTTCATATAAATAGTATCATTACTTGGGCCTTCTTGTGCAACTTGCCTTTTTAGTTTGCTTAC	CTCGAAGGAGATGCGGCCCAAGGGCTCGCCGTTGACAGCGATGTCAGAGAACACAGTGGGGTTGACCATGGCTGATAGAACAGGTTTCCCGACGGCGCCAGTGTCTGCAGAGTGGCCATGTTTCCTAGATTGTAAAGTTTCATATAAATAGTATCATTACTTGGGCCTTCTTGTGCAACTTGCCTTTTTAGTTTGCTTAC
chr5:158614625:A:G	GGGGTTTCACTATGTTGGCCAGGCTGGTCTCGAATGCCTGACCTTGTGATTCACCCGCCTCAGCCTCCCAAAGTGCTGGGACTACAGGCGTGTGCCACCACTCCCGGCCTATCTATAGTAGTTCTTAACTGAGGACAGTTTTGTTCCTCAGAGACAGCATGTGACAATGTCTAGGGACACTTTTTGGTTGTCATATTTGC	GGGGTTTCACTATGTTGGCCAGGCTGGTCTCGAATGCCTGACCTTGTGATTCACCCGCCTCAGCCTCCCAAAGTGCTGGGACTACAGGCGTGTGCCACCGCTCCCGGCCTATCTATAGTAGTTCTTAACTGAGGACAGTTTTGTTCCTCAGAGACAGCATGTGACAATGTCTAGGGACACTTTTTGGTTGTCATATTTGC
chr13:103870442:T:G	CTCAGAAAAAATGATATTCAGTTTCACTTTGCACTGTTTATGTCTCTCTCTGAGCATCGCCATAGGGCCATCACTTAGGTTTTGAATTCTGCTGTGAAATAGTGGGCAAAATCTTCCCAGATACTTATGTCTTTTCCAGAGTTGTCTTTGGGGATTCTCTATAGCCACAGCTACCACAATGTGAGGCAACAGGGATTCAG	CTCAGAAAAAATGATATTCAGTTTCACTTTGCACTGTTTATGTCTCTCTCTGAGCATCGCCATAGGGCCATCACTTAGGTTTTGAATTCTGCTGTGAAAGAGTGGGCAAAATCTTCCCAGATACTTATGTCTTTTCCAGAGTTGTCTTTGGGGATTCTCTATAGCCACAGCTACCACAATGTGAGGCAACAGGGATTCAG
chr3:12581416:T:C	TCTTGTTGCCCAGGCTGGAGTGCAATGGCACGATCTCAACTCATCCCAACCTCCGCCTCCCGGGTTCAAGCGATTCTCCTGCTTCAGCCTCCCTAGTAGTTGGGATTACAGGCATGCGCCACCATGCCCAGCTAATTTTATATTTTTAGTAAGGACGGGGTTTCTCCATGTTGGTCAGGCTGGTCTCAAACTCCCAACCT	TCTTGTTGCCCAGGCTGGAGTGCAATGGCACGATCTCAACTCATCCCAACCTCCGCCTCCCGGGTTCAAGCGATTCTCCTGCTTCAGCCTCCCTAGTAGCTGGGATTACAGGCATGCGCCACCATGCCCAGCTAATTTTATATTTTTAGTAAGGACGGGGTTTCTCCATGTTGGTCAGGCTGGTCTCAAACTCCCAACCT
chr6:41978274:C:T	AAGGAGAGGAGGGAGGGAGAGGAAGAATGTCCTCATTTCACCCAGCTGCCTGGGCCTGCACCTGTTCAGCTGAGGCCCAAGGAAAGACACCAAGCCCGACAGTAAATGAAGCACGGCCCCACCCCATCTAGCGGGGCCCCTTCCCACACTGCAGCAGGGCCGGGTTAACTGACAGGAAAACTGTGAATGATTTCAGGTGG	AAGGAGAGGAGGGAGGGAGAGGAAGAATGTCCTCATTTCACCCAGCTGCCTGGGCCTGCACCTGTTCAGCTGAGGCCCAAGGAAAGACACCAAGCCCGATAGTAAATGAAGCACGGCCCCACCCCATCTAGCGGGGCCCCTTCCCACACTGCAGCAGGGCCGGGTTAACTGACAGGAAAACTGTGAATGATTTCAGGTGG
chr2:26628100:C:T	GCAAGGGAGCATGAATCTTTACCAGCGTGCACCCTTAGCCTATTTATCCTTTGCTGCTTTCTTTGGTGAGCACCTATGAGTTGTATTCTTGTTGGCTGCCCTTTCGTTTTGCACCAAATGATGCCATATTTTGTAAGCCATCTTTAAAACTCTCTGTGGATCAAGCCCTTGTCTGCTACTCTGACCTTGGCAGTTGTGCT	GCAAGGGAGCATGAATCTTTACCAGCGTGCACCCTTAGCCTATTTATCCTTTGCTGCTTTCTTTGGTGAGCACCTATGAGTTGTATTCTTGTTGGCTGCTCTTTCGTTTTGCACCAAATGATGCCATATTTTGTAAGCCATCTTTAAAACTCTCTGTGGATCAAGCCCTTGTCTGCTACTCTGACCTTGGCAGTTGTGCT
chr3:71749139:T:C	ATGCTGGGCTTGGTGGCTCATGCCTGTAAATCCCAGCACTTTGGGAGGCCAAGGCAAGCGGATCACTTGAGCCCAGGAGTTCGAGACCAACCTGGGCAATGTGGCAAGATCCCATCTCTACAAAAAATACAAAAAATTAGCTGGGCATGGTGACACATGCCTGTAGTCCCAACTACCTAGGAGGTTGAGGTGGGAGAATA	ATGCTGGGCTTGGTGGCTCATGCCTGTAAATCCCAGCACTTTGGGAGGCCAAGGCAAGCGGATCACTTGAGCCCAGGAGTTCGAGACCAACCTGGGCAACGTGGCAAGATCCCATCTCTACAAAAAATACAAAAAATTAGCTGGGCATGGTGACACATGCCTGTAGTCCCAACTACCTAGGAGGTTGAGGTGGGAGAATA
chr19:11346550:C:T	GAGGTCAAGTTCCAGGGCCCAAGGCCTCTCACCTCCCCGCCCACTTTCCAAATATAAAGACATCAGGATTTGAGGGATCATGTGCTCATTAAGGGGTCACAAATTTTTTTTTTTTTTTTTTTTTGAGATGGAGTCTTGCTCTGTTGCCCGGGCTGGAGTCCAGTGGCATGATCTCGGCTCACTGTCACCTCCGCCTCCCA	GAGGTCAAGTTCCAGGGCCCAAGGCCTCTCACCTCCCCGCCCACTTTCCAAATATAAAGACATCAGGATTTGAGGGATCATGTGCTCATTAAGGGGTCATAAATTTTTTTTTTTTTTTTTTTTTGAGATGGAGTCTTGCTCTGTTGCCCGGGCTGGAGTCCAGTGGCATGATCTCGGCTCACTGTCACCTCCGCCTCCCA
chr4:39686633:C:T	TTGCTACATTAGATACAAAACTGATCAGTGTTCTTTTTTTTTTTTTTTTTTTTTTTTGAGTTGGAGTCTCGCTCTGTCGCCCAGGCTGGAGTGCAGTGGCGCAATCTCGGCTCATTGCAAGCTCCGCCTCCTGGGTTCACGCCATTCTCCTGCCTCAGCTTCCCGAGTAGCTGGGACTACAGGCGCCCGCCACCACGCCC	TTGCTACATTAGATACAAAACTGATCAGTGTTCTTTTTTTTTTTTTTTTTTTTTTTTGAGTTGGAGTCTCGCTCTGTCGCCCAGGCTGGAGTGCAGTGGTGCAATCTCGGCTCATTGCAAGCTCCGCCTCCTGGGTTCACGCCATTCTCCTGCCTCAGCTTCCCGAGTAGCTGGGACTACAGGCGCCCGCCACCACGCCC
chr15:26098537:T:C	TACAAATGTGCACAGTGGGCTCCCCTGCTGCAGGAGTTCAACAAGAAGCTGAAGCACCATGTTGTGACCAGCAGGAGTCTAACAGTCACCCAGCCCCTTTTCAACCTTCCCAAAACGTGGGGAAGCCCTGTCTTTAAAAGGTTCTTCCAAACATGCTTCTCAGTGAAGGCCTGACTGGCCTTTGGGAAAGGGTAGTCAAT	TACAAATGTGCACAGTGGGCTCCCCTGCTGCAGGAGTTCAACAAGAAGCTGAAGCACCATGTTGTGACCAGCAGGAGTCTAACAGTCACCCAGCCCCTTCTCAACCTTCCCAAAACGTGGGGAAGCCCTGTCTTTAAAAGGTTCTTCCAAACATGCTTCTCAGTGAAGGCCTGACTGGCCTTTGGGAAAGGGTAGTCAAT
chr3:152084816:G:A	AAGAGAAAATAATACAGTGTTCATAATTCTGTGATTGAGGATGTATTATATATTTACATAAAACAAGGCTGTAAATTCTAAAGGAACAATACATTAGACGTAGTTTACATTTGGCTTTTTAAAATTATATTTTAAGTTCTGGGATACATGTGCAGAATGTGCAGGTTTGTTACACGTGCCATGGTGGTTTGCTGCACCCA	AAGAGAAAATAATACAGTGTTCATAATTCTGTGATTGAGGATGTATTATATATTTACATAAAACAAGGCTGTAAATTCTAAAGGAACAATACATTAGACATAGTTTACATTTGGCTTTTTAAAATTATATTTTAAGTTCTGGGATACATGTGCAGAATGTGCAGGTTTGTTACACGTGCCATGGTGGTTTGCTGCACCCA
chr13:30964077:A:C	TCCTTTAGAACCTTTCCTAATGTTGAATGACTCAGTCCATAACCAAGGGCAGCATTCGTTACTTTGTCACTGTTTTCTATTAAAACAACAACAACAACAACACTCTCTCATTTGTAATTGAATACATTAATAAACCCTTTCATGGGCATGATGGAGTTAAACGTGTTTGTAAAACACCTCAACACCCTGTACTAGCAAAG	TCCTTTAGAACCTTTCCTAATGTTGAATGACTCAGTCCATAACCAAGGGCAGCATTCGTTACTTTGTCACTGTTTTCTATTAAAACAACAACAACAACACCACTCTCTCATTTGTAATTGAATACATTAATAAACCCTTTCATGGGCATGATGGAGTTAAACGTGTTTGTAAAACACCTCAACACCCTGTACTAGCAAAG
chr15:58574163:C:G	TGGTGCAATCTTGGCTCACTGCAACCTTCACCTCCCAGGTTCAAGCAATTCTTCTGCCTCAGCCTTCCGAGTAGCTGGGACCACAGGCGCATTCCACCACGCCCAGCTAATTTTTTTTTTCTTTTGTATTTTTAGCAGAGACAGAGCTTCACTGTGTTAGCCAGGATGGTCTCGATCTCCTGACCTCGTGATCCATCTGC	TGGTGCAATCTTGGCTCACTGCAACCTTCACCTCCCAGGTTCAAGCAATTCTTCTGCCTCAGCCTTCCGAGTAGCTGGGACCACAGGCGCATTCCACCAGGCCCAGCTAATTTTTTTTTTCTTTTGTATTTTTAGCAGAGACAGAGCTTCACTGTGTTAGCCAGGATGGTCTCGATCTCCTGACCTCGTGATCCATCTGC
chr4:26037602:C:T	TTCTGGTGAGTGGCCCCTAGATTTCAGCTTAGAGACTACCTAAAAATAATCATAAGCAGTGTGCTGTTTCATGCTTCTATATTGTTTTCCAAAGATTTACATTGTTATTACAAGAGGGGCATACTGGAGGATAGCCCCTGGAGGTGATATCGTCTGGGATCTGGAGGCGATTGAGCATTGCTGTTGAGAACACAAACTTT	TTCTGGTGAGTGGCCCCTAGATTTCAGCTTAGAGACTACCTAAAAATAATCATAAGCAGTGTGCTGTTTCATGCTTCTATATTGTTTTCCAAAGATTTATATTGTTATTACAAGAGGGGCATACTGGAGGATAGCCCCTGGAGGTGATATCGTCTGGGATCTGGAGGCGATTGAGCATTGCTGTTGAGAACACAAACTTT
chr3:145824113:T:C	TTCAATACATATAGCACTGCATTATATAGTTCTTCTTTCCTTCTGCCTGATCCAACCAAGTTCGGCAAGTTTGCCAACTTGGCCACAAAAGAGAAGCCATAAAGACATACTAAGCTAGTGCTGATATCCAGCCAGGTGACATAAACCAATCTCACCTATTAAAATATGTTTTCAACATTTTGAAATTCAGTTTACCATTT	TTCAATACATATAGCACTGCATTATATAGTTCTTCTTTCCTTCTGCCTGATCCAACCAAGTTCGGCAAGTTTGCCAACTTGGCCACAAAAGAGAAGCCACAAAGACATACTAAGCTAGTGCTGATATCCAGCCAGGTGACATAAACCAATCTCACCTATTAAAATATGTTTTCAACATTTTGAAATTCAGTTTACCATTT
chr4:69533028:C:T	AGAGTTCAGTGGTGTGGTCTCAGCTCACTGCAGCCTCTGCTCCCAGACTCAAGCAAGCCTCCTGCCTCAGCCTCTTAAGTAGCTACGACTATGAGACTACAGGCACACACCAGCATGCCTGGCTATTATTTTATTTTTTATTTTTGTTAGAGATGAGGTTTTACCACGTTTCCCAGGCTGGTCTCAAACTCCTGAGCCCA	AGAGTTCAGTGGTGTGGTCTCAGCTCACTGCAGCCTCTGCTCCCAGACTCAAGCAAGCCTCCTGCCTCAGCCTCTTAAGTAGCTACGACTATGAGACTATAGGCACACACCAGCATGCCTGGCTATTATTTTATTTTTTATTTTTGTTAGAGATGAGGTTTTACCACGTTTCCCAGGCTGGTCTCAAACTCCTGAGCCCA
chr17:76426040:G:A	CCTTCCTGGTTCTCATCCTTCCAGTAGCTCCCGTGCCTCCAGGGTCTTTGCAGTCACATAGAGGGTTTGAGCAAGTGACTTATCTGACCTAGGCTGCCCGGGCCTTAGGGAACGAAGACCAAACTCGGCAGTGTGGACCAGAGCACACGCCAGGCGACCACACGCTTCCCACCCCGCCGCCGTTCCCACTCCCTTCATGC	CCTTCCTGGTTCTCATCCTTCCAGTAGCTCCCGTGCCTCCAGGGTCTTTGCAGTCACATAGAGGGTTTGAGCAAGTGACTTATCTGACCTAGGCTGCCCAGGCCTTAGGGAACGAAGACCAAACTCGGCAGTGTGGACCAGAGCACACGCCAGGCGACCACACGCTTCCCACCCCGCCGCCGTTCCCACTCCCTTCATGC
chr6:116327471:T:G	TGATGATGCCTGGATATAATTGGGCAGTTCACATAAAAAGAAACCCCAAATAATTAATAAAAATGACAGGAACACGGCCTCTACATGTGCTGGTATTAGTAATATTACATATAAAACCACAATGAAATACTATTTTATACTTTCACATTACAATTTAAAATGCTAACATTATTAGGTATTGAGGAAAATGTGAAATGAGC	TGATGATGCCTGGATATAATTGGGCAGTTCACATAAAAAGAAACCCCAAATAATTAATAAAAATGACAGGAACACGGCCTCTACATGTGCTGGTATTAGGAATATTACATATAAAACCACAATGAAATACTATTTTATACTTTCACATTACAATTTAAAATGCTAACATTATTAGGTATTGAGGAAAATGTGAAATGAGC
chr4:26067285:T:G	TAAGCATGAGCCACAGCGCTCTGATTTTTTCTGGTTTTATATTCCCCAGGGACCAGGAGACATGACTGAGCCATACTCTATTTACCCCACTTTTCACCATACTACGCCAATCACTTTAAAATCTGTTGGTCCTGGTGTCCATGACCCAGGGGCCAGGACCAGGTCACTGACATTTTCAACAATCTCTTGCTGGTGAAATC	TAAGCATGAGCCACAGCGCTCTGATTTTTTCTGGTTTTATATTCCCCAGGGACCAGGAGACATGACTGAGCCATACTCTATTTACCCCACTTTTCACCAGACTACGCCAATCACTTTAAAATCTGTTGGTCCTGGTGTCCATGACCCAGGGGCCAGGACCAGGTCACTGACATTTTCAACAATCTCTTGCTGGTGAAATC
chr20:62351150:T:C	CCATGGTTTCCTTTATTTTTAAATTTCTTTTTATTTAGTTATTAATTTTTTTTTTTTTTGAAGCGGGGTTTCACTCTTGTCACCCAGGCTGGCAGGCAATGTCACAATCTTGGCTCACTACAACCTCCGCCTCCTGGGTTCAAGTGATTCTCCTGCCTCAGCCTCCCAAGTAGCTGGGATTATAGGCATGTGCCACCACA	CCATGGTTTCCTTTATTTTTAAATTTCTTTTTATTTAGTTATTAATTTTTTTTTTTTTTGAAGCGGGGTTTCACTCTTGTCACCCAGGCTGGCAGGCAACGTCACAATCTTGGCTCACTACAACCTCCGCCTCCTGGGTTCAAGTGATTCTCCTGCCTCAGCCTCCCAAGTAGCTGGGATTATAGGCATGTGCCACCACA
chr10:51583018:CATT:C	GACCTTGGAGAACAGTCAGGTCTGTTGCTGCTTTTATTGTTTCTACAGTAGACACAGCAGTAGGTGGAGTTAGTTACTAATCAGTAGTACTATGTGTCATTGTTAACTTTTTGGTTGCAGTCTGGAAACATATTTATTAATAGTCTCTTCATCATAGAAAGTTTAGAAAATAAGGAACTCTTTATCATAGAAAATTTTAA	GACCTTGGAGAACAGTCAGGTCTGTTGCTGCTTTTATTGTTTCTACAGTAGACACAGCAGTAGGTGGAGTTAGTTACTAATCAGTAGTACTATGTGTCGTTAACTTTTTGGTTGCAGTCTGGAAACATATTTATTAATAGTCTCTTCATCATAGAAAGTTTAGAAAATAAGGAACTCTTTATCATAGAAAATTTTAA
chr19:8463170:G:C	ACCTGCTCTGCTCAGGGAAAGTGTTCCTGATGCTCCTTGGCCAGCATGAGACAGGCCTGCTGCACACCCCGTGTCGACTGGGCTCAGGCCCCCGTCCCTGGGTGCTGTTGCCCACAAACCCTCATCTCTGTTCTGTCCACGCTGCGCTGACTCCTTTCTGGGCCAGGGTTTGCATCTTGGCAAGCTGCTCTGCTGTGCAC	ACCTGCTCTGCTCAGGGAAAGTGTTCCTGATGCTCCTTGGCCAGCATGAGACAGGCCTGCTGCACACCCCGTGTCGACTGGGCTCAGGCCCCCGTCCCTCGGTGCTGTTGCCCACAAACCCTCATCTCTGTTCTGTCCACGCTGCGCTGACTCCTTTCTGGGCCAGGGTTTGCATCTTGGCAAGCTGCTCTGCTGTGCAC
chr15:58858499:G:A	CCGGGAAGTGTAAGAAGAAAGTTCAGACCCGTACACTTGGGGCTGTGCTGCAACATGCTTTGAGGAGGCCAAGAGGTGTTCCCAGGGAGACAGGCAGCCGGCAAAGCAATATGGCTGGCAGGATCGGATGGACTCCAGTGTCAGCCAGTCCTAAACTCACATTTTAACTTCACTGCTCACAATCTGTGTAGCCTCAAACA	CCGGGAAGTGTAAGAAGAAAGTTCAGACCCGTACACTTGGGGCTGTGCTGCAACATGCTTTGAGGAGGCCAAGAGGTGTTCCCAGGGAGACAGGCAGCCAGCAAAGCAATATGGCTGGCAGGATCGGATGGACTCCAGTGTCAGCCAGTCCTAAACTCACATTTTAACTTCACTGCTCACAATCTGTGTAGCCTCAAACA
chr18:47169684:A:G	ATGTCCTATCTTCATCTTTTTGATCATAGCCATCCTAACCGGTGTGAGGTGATAGCTAATTGTGATTTTAACTTGCATTTCCCTGATGATTAGTGGACCACATTGTTAATTATAAATTTTATTTGCACTGAGCTTTGAATGAAAGCACCTTCCTCTCTATCATGTTTTCTCAATTGTCCTCTTATCATCTCATTCCATTC	ATGTCCTATCTTCATCTTTTTGATCATAGCCATCCTAACCGGTGTGAGGTGATAGCTAATTGTGATTTTAACTTGCATTTCCCTGATGATTAGTGGACCGCATTGTTAATTATAAATTTTATTTGCACTGAGCTTTGAATGAAAGCACCTTCCTCTCTATCATGTTTTCTCAATTGTCCTCTTATCATCTCATTCCATTC
chr5:55809035:G:C	TGTGGCTCTTGGCTTTGTTTGCATCCAAGAAGGTTCTTAAAGAAAAACTCTTCTATGTTAAGATTGGTTGGTGTAATCAGAGCACAGGCATCAAGAGGAGCTCTCATCCAGCCTCGTCATCCACCCCACCTGCTTGGATTCTCTTTTCCATATCATGTGTGCATGCATGCACACACACACAGACACACACATGCTCACAC	TGTGGCTCTTGGCTTTGTTTGCATCCAAGAAGGTTCTTAAAGAAAAACTCTTCTATGTTAAGATTGGTTGGTGTAATCAGAGCACAGGCATCAAGAGGACCTCTCATCCAGCCTCGTCATCCACCCCACCTGCTTGGATTCTCTTTTCCATATCATGTGTGCATGCATGCACACACACACAGACACACACATGCTCACAC
chr13:103865644:C:G	GGAATAAGTCTGAAGTAATGCAAGTCAACCAAAACAGCTTTAACGCTGTTTTCCTCATTTCCCTCTGCTTTGTCCCCTGAAGAGTATAAAAATTCTTAGCAGTGTATTAATGGAGTGCTGAGTGCCCCCCTGAGAGTACCCGACCCCTCCTCTCCAGAGTCACTGGTGTAATCACTGCCGACTGTTCACACTGTCAGCAT	GGAATAAGTCTGAAGTAATGCAAGTCAACCAAAACAGCTTTAACGCTGTTTTCCTCATTTCCCTCTGCTTTGTCCCCTGAAGAGTATAAAAATTCTTAGGAGTGTATTAATGGAGTGCTGAGTGCCCCCCTGAGAGTACCCGACCCCTCCTCTCCAGAGTCACTGGTGTAATCACTGCCGACTGTTCACACTGTCAGCAT
chr2:26597617:G:A	CCTCTGCCTCCTGGGTTCAGGCGATTCTTCCGCCTCAGCCTCCCAAGTAGCTGGGATTACAGGCATGCGCCACCACGCCTGGCTAATTTTGTATTTTTAGTAGAGATGGGGTTTCTCCATGTTGGTCAGGCTGGTCTGGAACTCCTGACACCTCAGGTGATCTGCCCGTCTTGGCCTCCCAGAGTGCTGGGATTACAGGC	CCTCTGCCTCCTGGGTTCAGGCGATTCTTCCGCCTCAGCCTCCCAAGTAGCTGGGATTACAGGCATGCGCCACCACGCCTGGCTAATTTTGTATTTTTAATAGAGATGGGGTTTCTCCATGTTGGTCAGGCTGGTCTGGAACTCCTGACACCTCAGGTGATCTGCCCGTCTTGGCCTCCCAGAGTGCTGGGATTACAGGC
chr4:24621872:G:A	CTTCCTTTGTGATTTGATAATTTTCTGTAGTGGTGTTTTGATTCCTTTCTGTTTATCTTTTTGTGTATCTGCTATAGATTTCTGCTTTGTGGTTACCACGAAATTGACATAACATATCTTATAGTTATAACAGTATGTTTTAAGCTGATAGAAACAACTGCAATAACATATAAAAACTCTACAATTTGGATTCCCCCTCC	CTTCCTTTGTGATTTGATAATTTTCTGTAGTGGTGTTTTGATTCCTTTCTGTTTATCTTTTTGTGTATCTGCTATAGATTTCTGCTTTGTGGTTACCACAAAATTGACATAACATATCTTATAGTTATAACAGTATGTTTTAAGCTGATAGAAACAACTGCAATAACATATAAAAACTCTACAATTTGGATTCCCCCTCC
chr5:180477449:C:G	GTTGGTGGTCCAGATAGCAGGTCAGTGGCTGTTAGCTCACACCCATCTTCCTAGTCCTCATGTGTACATACACATTGGCCCAAAGGCAGTCTATAAAGACACAATGGTACTGCGCCTGTCTGCATATAGGGTGTGTTGGCCTTGACACCTGAAAAGTCAGCACCTTGGATATTAGGAACACACTAAGAACGCTACTGAGA	GTTGGTGGTCCAGATAGCAGGTCAGTGGCTGTTAGCTCACACCCATCTTCCTAGTCCTCATGTGTACATACACATTGGCCCAAAGGCAGTCTATAAAGAGACAATGGTACTGCGCCTGTCTGCATATAGGGTGTGTTGGCCTTGACACCTGAAAAGTCAGCACCTTGGATATTAGGAACACACTAAGAACGCTACTGAGA
chr6:151994522:A:C	ATCAAGTTCTTGGACTTCTAAATAGTTTTTGCCTTATATATTTGGCTGTTTTCACGTTTGGACGCTTCACTTTATTAATTATTGTATCTCCTTTGTAAGAGTGTACCATTCATATTACATAATCTCTCTATCTTGTTTGGTCAGGTTTTCCACAACTAATCAAAATGCCTTGGTATTAACGTGACTCTTTTTCAAAGTAG	ATCAAGTTCTTGGACTTCTAAATAGTTTTTGCCTTATATATTTGGCTGTTTTCACGTTTGGACGCTTCACTTTATTAATTATTGTATCTCCTTTGTAAGCGTGTACCATTCATATTACATAATCTCTCTATCTTGTTTGGTCAGGTTTTCCACAACTAATCAAAATGCCTTGGTATTAACGTGACTCTTTTTCAAAGTAG
chr8:126645347:C:A	GCTGCAGGGAAAGAGAGAGCTTGTACAGGGAAATGCCTCTTTTTAAAACCACCAGATCTCATGAGATTTATTCCCTATCACAAGAACAACGAGGGAAAGCCTGCTCCCATGATTCAATTACCTTCTACCAGGTCCCTCCCACAACACGTGGGAATTCAAGATGAGATTTGGGTGGGGACACAGCAAAACCATATCACCTT	GCTGCAGGGAAAGAGAGAGCTTGTACAGGGAAATGCCTCTTTTTAAAACCACCAGATCTCATGAGATTTATTCCCTATCACAAGAACAACGAGGGAAAGACTGCTCCCATGATTCAATTACCTTCTACCAGGTCCCTCCCACAACACGTGGGAATTCAAGATGAGATTTGGGTGGGGACACAGCAAAACCATATCACCTT
chr4:69354095:A:G	TTTCCTTGGGGATGCCAGTGAATTGTAGATTTGGTATATTTATATAATTCCATATTTCTTGGAGATTTTGTTCATTAAAGAATATCTTTTTCTTTATCTAACTGAGTTGATTTGAAGAACTGGCCTTCAAGTTCTAAAATTGTTTTCAGTTTGATCTGTTCTGCTGTTAATACTGCCCATTGTATTATGAAATTCTTGTA	TTTCCTTGGGGATGCCAGTGAATTGTAGATTTGGTATATTTATATAATTCCATATTTCTTGGAGATTTTGTTCATTAAAGAATATCTTTTTCTTTATCTGACTGAGTTGATTTGAAGAACTGGCCTTCAAGTTCTAAAATTGTTTTCAGTTTGATCTGTTCTGCTGTTAATACTGCCCATTGTATTATGAAATTCTTGTA
chr8:121857097:T:G	GATGGGGTTTGGCCACATTGCTCAGGCTGTTTCAAACTCCTGGGCTCAAGCAACTGCCCACTTTGGCCTCCCAAAGTGCTAGGATTATAGGTCCCATTTTTTTTTCTAGTAACACTTGTTAATATCTGGCAGAACTAGCATGTCTTTCTGCATATCCTAAGAAAGACTAATTTTTTTCTCCTCTAGGAGGAACTACATGT	GATGGGGTTTGGCCACATTGCTCAGGCTGTTTCAAACTCCTGGGCTCAAGCAACTGCCCACTTTGGCCTCCCAAAGTGCTAGGATTATAGGTCCCATTTGTTTTTCTAGTAACACTTGTTAATATCTGGCAGAACTAGCATGTCTTTCTGCATATCCTAAGAAAGACTAATTTTTTTCTCCTCTAGGAGGAACTACATGT
chr20:571683:C:A	GTAACTGTTATCTAGAAAAATTAAGACGAGTAAAGGGAATACAGACTAGTGGAGAGGTGTTTGGGATGAAAACGGATAATACTGATGGTTGACCGACATCGTGAGTGCACTCAATGCCACTGAACTGGTAAAATGGTTAAAATGATAAATTTTACATTAGGTATTTTTCTGTTCTTTATATTATGTACATTTTACCACAA	GTAACTGTTATCTAGAAAAATTAAGACGAGTAAAGGGAATACAGACTAGTGGAGAGGTGTTTGGGATGAAAACGGATAATACTGATGGTTGACCGACATAGTGAGTGCACTCAATGCCACTGAACTGGTAAAATGGTTAAAATGATAAATTTTACATTAGGTATTTTTCTGTTCTTTATATTATGTACATTTTACCACAA
chr13:112594871:C:T	CACAGAATCATCTGCTTATTTAAATTTTCTGGTTAACTGAGAGTTAACCCTGATCTCTTTTTTATTTCAATAATTCAGTTTAAAAATTTTGAAAAAAATCTTCATCGTCTACATATGCTTATTTACAAGATTTTTTTAAACTATGGAACTAACTCATGCTTGTTGTTTTAAAAAAAAAGTGCAAACAGAAAGAATGTATA	CACAGAATCATCTGCTTATTTAAATTTTCTGGTTAACTGAGAGTTAACCCTGATCTCTTTTTTATTTCAATAATTCAGTTTAAAAATTTTGAAAAAAATTTTCATCGTCTACATATGCTTATTTACAAGATTTTTTTAAACTATGGAACTAACTCATGCTTGTTGTTTTAAAAAAAAAGTGCAAACAGAAAGAATGTATA
chr12:111936838:T:C	CATACACTGGGGAAAGGACAGTCTCTTCAATAAATGGTGCTGGGAAAACTGGATATCCATATGCAGAAGAATGAAACCAGACCCCTGTGTCCCACCATATTAAAAAAAAATCAAATCAAAATGGACTAAAGATTTAAATCTAAGACCTCAAACTATGAAACTACTAAAAGAAAACATTAAACTCCCAGGGACATTACTCT	CATACACTGGGGAAAGGACAGTCTCTTCAATAAATGGTGCTGGGAAAACTGGATATCCATATGCAGAAGAATGAAACCAGACCCCTGTGTCCCACCATACTAAAAAAAAATCAAATCAAAATGGACTAAAGATTTAAATCTAAGACCTCAAACTATGAAACTACTAAAAGAAAACATTAAACTCCCAGGGACATTACTCT
chr16:67973507:A:G	GCCCGGCCTCTAAACACTTGTGGCCCTGTCATTCACCCAGCACTCAAAAGGTCGTCTCACCTGCCCTTTTGGGAGCTGGGAGAGACAGCTCAAATTGTCACCGCCCCCCCACCGCCCCGTGCTCCTCTGACAGGGCTGTGGGTGGAGCCAGCTCCAGTCCCCGCGCCCAGCACAGAGGCAGGCACGGTGCACACTGCCTC	GCCCGGCCTCTAAACACTTGTGGCCCTGTCATTCACCCAGCACTCAAAAGGTCGTCTCACCTGCCCTTTTGGGAGCTGGGAGAGACAGCTCAAATTGTCGCCGCCCCCCCACCGCCCCGTGCTCCTCTGACAGGGCTGTGGGTGGAGCCAGCTCCAGTCCCCGCGCCCAGCACAGAGGCAGGCACGGTGCACACTGCCTC
chr20:62133073:G:A	ATTAGTCACAGCCAAGTCGCCCAGCTGTGTGAGTTCACAGTGTGGGGGACGGGGGACAGGGGGCCGTGCACGTGCACAGTGTGCGGGGATGGGGGCTGCGGGGACAGAGGCTACAAGGTAGGCCCCACAAGGCTGGCTGGAGGACCTTGAGAACCTGTGAGGCAACTGGGCACAGAAAGGCCAAGATTCCTGTCCAAGGA	ATTAGTCACAGCCAAGTCGCCCAGCTGTGTGAGTTCACAGTGTGGGGGACGGGGGACAGGGGGCCGTGCACGTGCACAGTGTGCGGGGATGGGGGCTGCAGGGACAGAGGCTACAAGGTAGGCCCCACAAGGCTGGCTGGAGGACCTTGAGAACCTGTGAGGCAACTGGGCACAGAAAGGCCAAGATTCCTGTCCAAGGA
chr6:163779449:C:T	AAGTACAAACTGTGCTCTGAAAACTTAAAGGCTTTTTTGATAGTGTTATGGAACTCACAGATCAAGGGCACAATGTCGATATTCTATTTCATGCTTGTTCGGCAGGGCCTCTCCTATGGGGCCTTGTGGGGCTCTCTTTGCACAGTTAGCTCACGTTGGCTTGGGTGCATCTCAGGCTGGTGGATCAGGCCCTCAGGTGA	AAGTACAAACTGTGCTCTGAAAACTTAAAGGCTTTTTTGATAGTGTTATGGAACTCACAGATCAAGGGCACAATGTCGATATTCTATTTCATGCTTGTTTGGCAGGGCCTCTCCTATGGGGCCTTGTGGGGCTCTCTTTGCACAGTTAGCTCACGTTGGCTTGGGTGCATCTCAGGCTGGTGGATCAGGCCCTCAGGTGA
chr4:24625936:G:A	ACTAAAAATACAAAAGATTAGCCAGGCGTGGTGGCGGGCACCTGTAGTCCCAGCTACTCGGGAGGCTGAGGCAGGAGAATGGCATGAACCCGGGAGGCGGAGCTTGCAGTGAGCCGAGATGGCACCACTGCACTCCAGCCTGGGTGACAGAGTAAGAAGCCGTCTCAAAAAAAAAAAAAAAAAAAGCAATCCCTTAAAAT	ACTAAAAATACAAAAGATTAGCCAGGCGTGGTGGCGGGCACCTGTAGTCCCAGCTACTCGGGAGGCTGAGGCAGGAGAATGGCATGAACCCGGGAGGCGAAGCTTGCAGTGAGCCGAGATGGCACCACTGCACTCCAGCCTGGGTGACAGAGTAAGAAGCCGTCTCAAAAAAAAAAAAAAAAAAAGCAATCCCTTAAAAT
chr17:66880405:T:C	GATCTTTGTAAAAATAATTCTTCCGGATTTTACAAGCATTATATCTCCTTGGGCTATAGATACCTGTATCTCTAACTTAATAAAAGAAGTTTCACAGTGTGTACAGAACTGAAAATTATTAAATTTAGTAAAAAGTGATAATTTTTAAAGAACAGTGTGTTCTTACAATTAGGAATACCAGAAATGGCTGTACATCCATT	GATCTTTGTAAAAATAATTCTTCCGGATTTTACAAGCATTATATCTCCTTGGGCTATAGATACCTGTATCTCTAACTTAATAAAAGAAGTTTCACAGTGCGTACAGAACTGAAAATTATTAAATTTAGTAAAAAGTGATAATTTTTAAAGAACAGTGTGTTCTTACAATTAGGAATACCAGAAATGGCTGTACATCCATT
chr12:117176052:A:T	ACGGCGGCCTCCTATTGGTTAAGTGCCGGGAAAGGGGGCGGACAATCGCGTGAGTGCTGCGGGCGTAGCTGTGCCCGGGTCCTAGCGCCGGACCCGGCGACGCCAAGAAACCACCCAATAGGAGGCCGGAAGCATCGGAAGTCACATGCTGCCCAGGCTGCGCGGGTGATTGGCTTGGCTGGACCTGAATGATGCGGCTG	ACGGCGGCCTCCTATTGGTTAAGTGCCGGGAAAGGGGGCGGACAATCGCGTGAGTGCTGCGGGCGTAGCTGTGCCCGGGTCCTAGCGCCGGACCCGGCGTCGCCAAGAAACCACCCAATAGGAGGCCGGAAGCATCGGAAGTCACATGCTGCCCAGGCTGCGCGGGTGATTGGCTTGGCTGGACCTGAATGATGCGGCTG
chr15:63355092:C:G	GCTCTTGAACTCATGAACCTAAGTCTTCTGCTCACGAGGTGACTAGTTAGCCACCAGCCATAGTGGCAAATGCCATCCAGCTTGACTTCATGCTCATTACAAGTGTGGCAGGTTTATTTTTCACTGTGAGTGAGGTGCTTATTGGTGAGAATGACTCTAGTATATTTTATATCTTTAGTGTTACTTCCTAATTAAATTGG	GCTCTTGAACTCATGAACCTAAGTCTTCTGCTCACGAGGTGACTAGTTAGCCACCAGCCATAGTGGCAAATGCCATCCAGCTTGACTTCATGCTCATTAGAAGTGTGGCAGGTTTATTTTTCACTGTGAGTGAGGTGCTTATTGGTGAGAATGACTCTAGTATATTTTATATCTTTAGTGTTACTTCCTAATTAAATTGG
chr9:15304435:A:G	TATTAAGAAACAAGCTTTTGTTGATTGAGCTTTAAATGGCCACACACCATTATAATATCTAAGATGCTTGTGCTCCCCAATAACCAATTTTTGCCTCCAATGAGGATGCAAGTCCTAACTTCTATGCTCCCGAATTTATCATACTAGCACCTAAAAAACACAAATTAAAAAATCAATTTAGCCAAGAAAACCTCCATCCC	TATTAAGAAACAAGCTTTTGTTGATTGAGCTTTAAATGGCCACACACCATTATAATATCTAAGATGCTTGTGCTCCCCAATAACCAATTTTTGCCTCCAGTGAGGATGCAAGTCCTAACTTCTATGCTCCCGAATTTATCATACTAGCACCTAAAAAACACAAATTAAAAAATCAATTTAGCCAAGAAAACCTCCATCCC
chr17:1966457:C:T	GGGGCTCCCAGCTGACTGGCTGCGTCTGTAGCAGCCCCACTATTCCTGCCCTGGGCCTCAAACCAGGAGCGTCCCAGGCCTTAGGTCAGCTAACCAAGGCCCGACATTGCTGGCAGGGGTCTGCAGGGGTTTCTGTGGATACTTTGACATTTTTCACAATAAACATCCTCTGTTTTGACACTGGTAACTTCACTTTGTTA	GGGGCTCCCAGCTGACTGGCTGCGTCTGTAGCAGCCCCACTATTCCTGCCCTGGGCCTCAAACCAGGAGCGTCCCAGGCCTTAGGTCAGCTAACCAAGGTCCGACATTGCTGGCAGGGGTCTGCAGGGGTTTCTGTGGATACTTTGACATTTTTCACAATAAACATCCTCTGTTTTGACACTGGTAACTTCACTTTGTTA
chr11:116705516:G:A	TGGCCAGGCTGGTCTCAAACTCCTGGCCTGAAGTGATACGCCCACCTCAGCCTCCCAAAGTGCTGGGATTACAGGCTTGAGCCACCGCACCCGACCCGCGCACTCTTTTCAATAATCATGGATGGCCAGGGGTGCAGGGTCTAAAAAGCGCGGCCTAGCCCATCCTGCTGTTCACTGGGCAAGCGACGTCACAGGTCCAG	TGGCCAGGCTGGTCTCAAACTCCTGGCCTGAAGTGATACGCCCACCTCAGCCTCCCAAAGTGCTGGGATTACAGGCTTGAGCCACCGCACCCGACCCGCACACTCTTTTCAATAATCATGGATGGCCAGGGGTGCAGGGTCTAAAAAGCGCGGCCTAGCCCATCCTGCTGTTCACTGGGCAAGCGACGTCACAGGTCCAG
chr12:125380714:T:C	AGCTTTCTGTTAGCTGCTGTAACAAATCATGAACATAGTGACTTAAAACAACACAAATTGATTATCTTCTCATTATCTTTCGTTTCTGGAGGTCAGAAGTCCAAAACGGTTTCACCTGGCTAAAGTCAAGGAGTCTGCAGGGCTGCATCCCTTCTGGAAGCTCTAGGGGACAATCCGTTTCCTCACCTTTTTCAGCTTCT	AGCTTTCTGTTAGCTGCTGTAACAAATCATGAACATAGTGACTTAAAACAACACAAATTGATTATCTTCTCATTATCTTTCGTTTCTGGAGGTCAGAAGCCCAAAACGGTTTCACCTGGCTAAAGTCAAGGAGTCTGCAGGGCTGCATCCCTTCTGGAAGCTCTAGGGGACAATCCGTTTCCTCACCTTTTTCAGCTTCT
chr1:230416399:G:T	ATTGTGATCTGAGCCCTGCACGCTGGGCCTTCAGAATTAATGGCCAGCAGTGTCAGGGATGAGCCCGTCAGCCAGGGCACAGGCCTGGCTCACAGTCCTGCACACCTGCTGGCCTGGGGAGCTCCAGCCAGGCAGCGAGTCCTGCCCCGCCCGCAGCTCCCTCCCACACCCCGCCTGGCCAAGATGACTGCTTCAGGGGG	ATTGTGATCTGAGCCCTGCACGCTGGGCCTTCAGAATTAATGGCCAGCAGTGTCAGGGATGAGCCCGTCAGCCAGGGCACAGGCCTGGCTCACAGTCCTTCACACCTGCTGGCCTGGGGAGCTCCAGCCAGGCAGCGAGTCCTGCCCCGCCCGCAGCTCCCTCCCACACCCCGCCTGGCCAAGATGACTGCTTCAGGGGG
chr18:3092559:C:CT	GATTACACGTGTGAGCCACCATGACTGGCCCTATTTGCTCTTAATGAATGGAAATAGCCCTATTAGACTATACTTATTTTATCATATTGTTTAGACAACTTTTTTTTTTCCCAGAATGTAAAGATAAGTTTTAGTTGCTAGGCATGCAAGCACAAATACCATGATGGATTTGAATTGGTTAACTTTTGCTATATATAAA	GATTACACGTGTGAGCCACCATGACTGGCCCTATTTGCTCTTAATGAATGGAAATAGCCCTATTAGACTATACTTATTTTATCATATTGTTTAGACAACTTTTTTTTTTTCCCAGAATGTAAAGATAAGTTTTAGTTGCTAGGCATGCAAGCACAAATACCATGATGGATTTGAATTGGTTAACTTTTGCTATATATAAA
chr2:71235150:C:CA	CTGTCCACACTACACACAGCATAGTAGAATTCCAGCTTCTCTCACTCTGGCCCTGCTCTCTGCCTTCTGTTTATAGCCCTCCTCTTTCAGATATTCAACGGCTGCTTCCGCATCATTTAGGCCAAGATCACCTCCTCAGGGGGGCCCTCCCTTATCACACTAGCTAAACAGCAGCCCCCAGCCCATTCCCCACTTTACC	CTGTCCACACTACACACAGCATAGTAGAATTCCAGCTTCTCTCACTCTGGCCCTGCTCTCTGCCTTCTGTTTATAGCCCTCCTCTTTCAGATATTCAACAGGCTGCTTCCGCATCATTTAGGCCAAGATCACCTCCTCAGGGGGGCCCTCCCTTATCACACTAGCTAAACAGCAGCCCCCAGCCCATTCCCCACTTTACC
chr7:36192107:C:G	GCGTCGCTGGCGTTATTAGAGGACATCTCTCTGAGCGGAGCAAAGGTAATACACTGGTGGAAGAAAAGAAAAGGCCGAAAGTGGGGACAGAAATTAAGACGATCCCATTCAGTCTCCTCTGGAACGTTCTGCAAAATTCCGTGAGACCCTGGACCTACAGCGATGCACTCTCAGGGACTGCCCCGGCCTTCATCCCCACA	GCGTCGCTGGCGTTATTAGAGGACATCTCTCTGAGCGGAGCAAAGGTAATACACTGGTGGAAGAAAAGAAAAGGCCGAAAGTGGGGACAGAAATTAAGAGGATCCCATTCAGTCTCCTCTGGAACGTTCTGCAAAATTCCGTGAGACCCTGGACCTACAGCGATGCACTCTCAGGGACTGCCCCGGCCTTCATCCCCACA
chr9:107589134:A:T	GAAGACTAAAGGTAAACAATTTAATAAAACACAATGCTTGCCCTTACCCTTAAAGAGCTTAGAATCTAGAGCTAAGGTTCATGTCCCATTGGAAAAGACAATCATCTTCTGTTCTCAACTTGCTGCTTTTATTCAGGGACTCCAAAGGAAGGTCAAATGCCTACAGCCACTGAAGAAAGGCCAGAGGTACTCACAGCGAA	GAAGACTAAAGGTAAACAATTTAATAAAACACAATGCTTGCCCTTACCCTTAAAGAGCTTAGAATCTAGAGCTAAGGTTCATGTCCCATTGGAAAAGACTATCATCTTCTGTTCTCAACTTGCTGCTTTTATTCAGGGACTCCAAAGGAAGGTCAAATGCCTACAGCCACTGAAGAAAGGCCAGAGGTACTCACAGCGAA
chr19:41349550:G:C	AAATAAGAGCTGCTATTATTACTACTCTTCATAGCATAATGTAAGGGTTTCCTTCCTCTCATCCCAGCTCGGAAGCACCTTATCAAGGTGAACTGAGCCGCTTCTGTTTCTTCTCTTCCCTCTAGCCACCACGCCCCTTCCTTTCCGCCATCCTGCCCCCAGTCTTAGCTGCGCCCCTCTCCCAAGCCCGGTCTTGGCCC	AAATAAGAGCTGCTATTATTACTACTCTTCATAGCATAATGTAAGGGTTTCCTTCCTCTCATCCCAGCTCGGAAGCACCTTATCAAGGTGAACTGAGCCCCTTCTGTTTCTTCTCTTCCCTCTAGCCACCACGCCCCTTCCTTTCCGCCATCCTGCCCCCAGTCTTAGCTGCGCCCCTCTCCCAAGCCCGGTCTTGGCCC
chr16:57152162:C:G	CTAGCATACTTTCTTTCTTTTTTTTTTTTTTTTGAGACAGAGTCCTGCTCTGTTGCCCAGGCTGGAGTACAGTGGTGTCATCTCAGCTCACTGCAAGCTCCGCCTCCTGAGTTCATGCCATTCTCCTGCCTCAGCCTCCCGAGTAGCTGGGACTACAGGCGCCTGCCACCACGCCCAGCTAATTTTTTTTTTTTTTGTAC	CTAGCATACTTTCTTTCTTTTTTTTTTTTTTTTGAGACAGAGTCCTGCTCTGTTGCCCAGGCTGGAGTACAGTGGTGTCATCTCAGCTCACTGCAAGCTGCGCCTCCTGAGTTCATGCCATTCTCCTGCCTCAGCCTCCCGAGTAGCTGGGACTACAGGCGCCTGCCACCACGCCCAGCTAATTTTTTTTTTTTTTGTAC
chr6:109020332:T:C	GTGACTGACAAGTGACCCAACGGGCAAAGCCAATGGCCCCCTCCACGTTCCACCCCCTGGGCATGAGCACCCTCTCCCATCTTGCCCCTTGATTTGTTGTGTCCTTGCCTGTTGCCTTGGGCAGGCTGACTTCTCTCCTTCCACACAGGGAGGTGGGCAGGAGGATGCCAGGAGCCCGTGTGACATCCAGCTGGGCCAGT	GTGACTGACAAGTGACCCAACGGGCAAAGCCAATGGCCCCCTCCACGTTCCACCCCCTGGGCATGAGCACCCTCTCCCATCTTGCCCCTTGATTTGTTGCGTCCTTGCCTGTTGCCTTGGGCAGGCTGACTTCTCTCCTTCCACACAGGGAGGTGGGCAGGAGGATGCCAGGAGCCCGTGTGACATCCAGCTGGGCCAGT
chr16:81528953:A:G	AGAGTGGACCTCTCAGCCTGGGGGAAGCAGAGGATGAACCCTCTGGGGCGGGGCCCTGGGCAGGCTGGTTCAGTGATAAGCAGGAGCCAGGCGACCCACAGGCTTCTTGGATGGGCTGGGCGTGCATGGCATAACCGTTTGAGAACAACAAACCAAGCCGGCCGGGCTGCCGCTCTGTTTCCTGCGAGGAGGGAAGTTAC	AGAGTGGACCTCTCAGCCTGGGGGAAGCAGAGGATGAACCCTCTGGGGCGGGGCCCTGGGCAGGCTGGTTCAGTGATAAGCAGGAGCCAGGCGACCCACGGGCTTCTTGGATGGGCTGGGCGTGCATGGCATAACCGTTTGAGAACAACAAACCAAGCCGGCCGGGCTGCCGCTCTGTTTCCTGCGAGGAGGGAAGTTAC
chr8:19824071:A:G	GTTTTTAACAACTAATCAAGAGTGAGTGAACAACTATTTATAAACTAGATCTCCTATTTTTCAGAATGCTCTTCTACGTATAAATATGAAATGATAAAGATGTCAAATATCTCAGAGGCTATAGCTGGGAACCCGACTGTGAAAGTATGTGATATCTGAACACATACTAGAAAGCTCTGCATGTGTGTTGTCCTTCAGCA	GTTTTTAACAACTAATCAAGAGTGAGTGAACAACTATTTATAAACTAGATCTCCTATTTTTCAGAATGCTCTTCTACGTATAAATATGAAATGATAAAGGTGTCAAATATCTCAGAGGCTATAGCTGGGAACCCGACTGTGAAAGTATGTGATATCTGAACACATACTAGAAAGCTCTGCATGTGTGTTGTCCTTCAGCA
chr19:55221669:C:G	ACGGTGCACACAACCTCTCCTCCGAGTGGTCGGCCCCCAGTGACCCCCTGAGCATCCTGATCGCAGGTGAGGAGCCCAGCAGGTTCAGTCAGGGACCCACGCTCCGCACAGGCCCTGCTGGGGGAGCCCAGGTGGTGATGGCCAGGATGAGGGGTGGGGGTCCCAAGGGAGGGAGAGACAGACAGAGACAGGGGATGGGC	ACGGTGCACACAACCTCTCCTCCGAGTGGTCGGCCCCCAGTGACCCCCTGAGCATCCTGATCGCAGGTGAGGAGCCCAGCAGGTTCAGTCAGGGACCCAGGCTCCGCACAGGCCCTGCTGGGGGAGCCCAGGTGGTGATGGCCAGGATGAGGGGTGGGGGTCCCAAGGGAGGGAGAGACAGACAGAGACAGGGGATGGGC
chr7:36171893:C:T	ATTATAGAGCTCTGGGTGTCATTTGGCCTTCAGATGGAGCTGTGGGACAGGGCATATAGGAAGGCCAAGTAGGCAGCCCCCGTGTCATAATGGGGTTGTCTTTCCAACTCTTAATGTCATGGTTCCTATCGCAGCTACTCATTATAATCACCAAGGAAGCTTTTAAAAGGTATCCTGAGGCCGGGCGCCATGGCTTACGC	ATTATAGAGCTCTGGGTGTCATTTGGCCTTCAGATGGAGCTGTGGGACAGGGCATATAGGAAGGCCAAGTAGGCAGCCCCCGTGTCATAATGGGGTTGTTTTTCCAACTCTTAATGTCATGGTTCCTATCGCAGCTACTCATTATAATCACCAAGGAAGCTTTTAAAAGGTATCCTGAGGCCGGGCGCCATGGCTTACGC
chr11:14865666:T:G	CCTCAGGTAGGAAATATTTTTAAGAACCTTTAAAGAGTAATTCTGAAATTTTCAGTCATGCTGTGTATCCCTTTATAAATCATTCAGTTGAATCATATGTCCAATCCATCTGACTTTAATACCCTACATTTTAATTAATTGGATAACACATGGCATTAATGTGATGTGTGCTAGGAAATTAGGGGAAGAATCAACTTCTT	CCTCAGGTAGGAAATATTTTTAAGAACCTTTAAAGAGTAATTCTGAAATTTTCAGTCATGCTGTGTATCCCTTTATAAATCATTCAGTTGAATCATATGGCCAATCCATCTGACTTTAATACCCTACATTTTAATTAATTGGATAACACATGGCATTAATGTGATGTGTGCTAGGAAATTAGGGGAAGAATCAACTTCTT
chr2:242605:C:A	TCAAAAATAGAGTTAAAAAATCATAAAAGGAATCAAAATGCCATAGTACAAAATGTTCACTTAATTGAAAACAGTAAAGTGGAAACAGAGGGACAAAAACGGCATGAGATATAGAAAAAAGTAAAATGGCTGATATAAATCCAATGATATCAATAATCTATTAAATGTGAATGAATTAAACAACCAAATAAAAAGGCAGA	TCAAAAATAGAGTTAAAAAATCATAAAAGGAATCAAAATGCCATAGTACAAAATGTTCACTTAATTGAAAACAGTAAAGTGGAAACAGAGGGACAAAAAAGGCATGAGATATAGAAAAAAGTAAAATGGCTGATATAAATCCAATGATATCAATAATCTATTAAATGTGAATGAATTAAACAACCAAATAAAAAGGCAGA
chr15:58677395:A:T	GGGATTTTGATATCACGATCTAACCCCTACTCAAGGTTTTAATCCCCTCTTGATCTCTGCCAGTGATTATTCAGCTTATTTTTAAATGCCCAGTGACAGAAAACTCACCCACTTCTTTCTAAGTTCTCACTTGCTTATTTGCTTACTCACGTCTGAAAACACACACATATACACACACATGCATTTTTGGAAAACTGGTA	GGGATTTTGATATCACGATCTAACCCCTACTCAAGGTTTTAATCCCCTCTTGATCTCTGCCAGTGATTATTCAGCTTATTTTTAAATGCCCAGTGACAGTAAACTCACCCACTTCTTTCTAAGTTCTCACTTGCTTATTTGCTTACTCACGTCTGAAAACACACACATATACACACACATGCATTTTTGGAAAACTGGTA
chr15:58720797:AG:A	GGGGTTCCTTCTCCCTTCACATCCCCTCAAGAAATGTTAGTCTTTTGCTTTTCTTTGTTGGCTAGAATTCACCTGCCCACACTTTGGGAGGCCAAGGCAGGAGGATCACTTGAGCCCAGGAGTTTATGGCCAGCCTGGGCAACATAGGAAGACCCTGTCTCTAAAATAAATAAAATAAAATAATATAAAATAAAATAAAA	GGGGTTCCTTCTCCCTTCACATCCCCTCAAGAAATGTTAGTCTTTTGCTTTTCTTTGTTGGCTAGAATTCACCTGCCCACACTTTGGGAGGCCAAGGCAGAGGATCACTTGAGCCCAGGAGTTTATGGCCAGCCTGGGCAACATAGGAAGACCCTGTCTCTAAAATAAATAAAATAAAATAATATAAAATAAAATAAAA
chr1:23810389:G:A	AGGCCCCCCAAAACGGTCCCTCGGGCCTTCCCCCGCCTCGACGGTGAGGACGCAGCTGTTGGAGATGCGCTCGGTCCTCCCAGACCTAGGGAGGGGGCAGGTTTCGGGGCGCGGTGAAGGGCCATCGCAGCTCGGGTGCGACACGCCTGTGGAGGTCAAGGCCAGGCCCGGCGCCGACCCCCGACCCCTCCCGCCTCGGC	AGGCCCCCCAAAACGGTCCCTCGGGCCTTCCCCCGCCTCGACGGTGAGGACGCAGCTGTTGGAGATGCGCTCGGTCCTCCCAGACCTAGGGAGGGGGCAAGTTTCGGGGCGCGGTGAAGGGCCATCGCAGCTCGGGTGCGACACGCCTGTGGAGGTCAAGGCCAGGCCCGGCGCCGACCCCCGACCCCTCCCGCCTCGGC
chr11:104681690:G:A	TCTATTTTATTTCACATTCTCTGTATTTTTTAAATTTTATGTCATTAAAAATGTATTTTATTATCATGTTAGCGTCATTTTTGGAAGGAGTTGTGGTACGGTGGAAAACCATGAACCCCTCTAATTTTTGTTGTACAAGTACAAGTGGTGAAAATACAATGCTTGTAGTCTTTTCCTGCTTGGAAAGAAGTGTTGTCCTC	TCTATTTTATTTCACATTCTCTGTATTTTTTAAATTTTATGTCATTAAAAATGTATTTTATTATCATGTTAGCGTCATTTTTGGAAGGAGTTGTGGTACAGTGGAAAACCATGAACCCCTCTAATTTTTGTTGTACAAGTACAAGTGGTGAAAATACAATGCTTGTAGTCTTTTCCTGCTTGGAAAGAAGTGTTGTCCTC
chr22:43152893:C:T	AGCCTAATCTCTTCTCATAAGGATAGTATGGCCTTTTTTAAAAAACTTAAATACTCACCCATATGACCTTATTTGAACTTAAATACCCCTTTACCCTCTCTCCAAATACGGTCCCATTCTGAGGTACTGGGAGTTAGGGTTTCAGCCAGTGGATCTGGAGGGACATAATTCAGTCACAACAAGCAGGTTTTCCTGCCTTC	AGCCTAATCTCTTCTCATAAGGATAGTATGGCCTTTTTTAAAAAACTTAAATACTCACCCATATGACCTTATTTGAACTTAAATACCCCTTTACCCTCTTTCCAAATACGGTCCCATTCTGAGGTACTGGGAGTTAGGGTTTCAGCCAGTGGATCTGGAGGGACATAATTCAGTCACAACAAGCAGGTTTTCCTGCCTTC
chr6:42914749:G:A	TGAGATGGAGTCTCACTCTGTCACTTAGGCTGGAGTGTAGTAGTACGATCTAGGCTCTCTGCAACCTCCGCCTCCCAAGTAGCTGAGACCTACAGGCACGCACCACCATGCCTGGCTAATTTTTGTATTTTTTAGTAGAGATGGGGTTTCACCATATTGGCCAGGCTGGTCTCGAACTCCTGACTTCGTGATCCACCCGC	TGAGATGGAGTCTCACTCTGTCACTTAGGCTGGAGTGTAGTAGTACGATCTAGGCTCTCTGCAACCTCCGCCTCCCAAGTAGCTGAGACCTACAGGCACACACCACCATGCCTGGCTAATTTTTGTATTTTTTAGTAGAGATGGGGTTTCACCATATTGGCCAGGCTGGTCTCGAACTCCTGACTTCGTGATCCACCCGC
chr4:24627219:C:T	CATTAAATGACACCACAGAGGTACAATTATCAAAATTCAGGTTAGGAAAATGCTGCCGGACAACCTGTTTTCTTCAGTAAATTGCAAGAAAACACATAACGAAGGAGGTGTCAACAGATTAAAAAAGATTTAAACACCTATCACTACCAACTGAAATTTATAGCCTATTTAGATCCTAAGTCTAAAAAATAAATTAAACT	CATTAAATGACACCACAGAGGTACAATTATCAAAATTCAGGTTAGGAAAATGCTGCCGGACAACCTGTTTTCTTCAGTAAATTGCAAGAAAACACATAATGAAGGAGGTGTCAACAGATTAAAAAAGATTTAAACACCTATCACTACCAACTGAAATTTATAGCCTATTTAGATCCTAAGTCTAAAAAATAAATTAAACT
chr3:185879832:T:C	GAGTGCAATGGCATGATCTTGGCTCACTGCAACCTCTGCCTCCCGGATTCAAGCAATTCTCCTTCCTCAGCCTCCCGAGTAGATGGGATTACAGGCATGTGCCACCACACCCAGTTAATTTTTTGTATTTTTAGTAGAGACGGGGTTTCTCCATGTTGGTCAAGCTGGTCTCAAACTCCCGACCTCAGGTGATCCGCCTG	GAGTGCAATGGCATGATCTTGGCTCACTGCAACCTCTGCCTCCCGGATTCAAGCAATTCTCCTTCCTCAGCCTCCCGAGTAGATGGGATTACAGGCATGCGCCACCACACCCAGTTAATTTTTTGTATTTTTAGTAGAGACGGGGTTTCTCCATGTTGGTCAAGCTGGTCTCAAACTCCCGACCTCAGGTGATCCGCCTG
chr3:119869117:AT:A	ACTGCAGGATAATCAGGCCACATACTTAGCCATAATATTGCCAGTAAGCAATTCTTGGAGGCCAATTTTAATGAGGCATTACTAGATAATAATGTAAAATTATCTCTTCTTGGAGATAAAAGTAATATTGTGGTATTGTTGAAATATGAATTAAAGGGGCATCTACTCTAATTCTTGTTAGAATTGGGAAGAGAGAAACC	ACTGCAGGATAATCAGGCCACATACTTAGCCATAATATTGCCAGTAAGCAATTCTTGGAGGCCAATTTTAATGAGGCATTACTAGATAATAATGTAAAATATCTCTTCTTGGAGATAAAAGTAATATTGTGGTATTGTTGAAATATGAATTAAAGGGGCATCTACTCTAATTCTTGTTAGAATTGGGAAGAGAGAAACC
chr19:45448036:T:C	CATGGAGGGAAAGGGAGAAGGGGATTCTAGGGTCCCAGCCTACCCAAGTTGCCCTCTGGTTCCACCTAGCATGCCAGCCAGAGGCCCAGGAAGGAACCCTGAGCCCCCCACCAAAGCTAAAGATGAGTCGCTGGAGCCTGGTGAGGGGCAGGATGAAGGAGCTGCTGGAGACAGTGGTGAACAGGACCAGAGACGGGTGG	CATGGAGGGAAAGGGAGAAGGGGATTCTAGGGTCCCAGCCTACCCAAGTTGCCCTCTGGTTCCACCTAGCATGCCAGCCAGAGGCCCAGGAAGGAACCCCGAGCCCCCCACCAAAGCTAAAGATGAGTCGCTGGAGCCTGGTGAGGGGCAGGATGAAGGAGCTGCTGGAGACAGTGGTGAACAGGACCAGAGACGGGTGG
chr1:161658658:G:A	TGAGCACTTGATAAAAATGTGTGTTCTGCTGTTTTTGGGTGGAGTGTTATATAAATATTGATTAGATCATGTTGCTTGATGGTGTCATTGAGTTCTTCTGTATTTTTGCTGATTTTCCATCTAGTTGTTCTATCAATCATATTGAGAGAGGAGCGCTGAAGCTTCTAGCTATAATTGTGGATATGTCAACTTCTACTTTT	TGAGCACTTGATAAAAATGTGTGTTCTGCTGTTTTTGGGTGGAGTGTTATATAAATATTGATTAGATCATGTTGCTTGATGGTGTCATTGAGTTCTTCTATATTTTTGCTGATTTTCCATCTAGTTGTTCTATCAATCATATTGAGAGAGGAGCGCTGAAGCTTCTAGCTATAATTGTGGATATGTCAACTTCTACTTTT
chr11:2942214:A:G	TTAGACGCACTGCACGAAGTGAGCTTGCCAGCTCTTCCTTTAAGAAACGTGTTAGGCCGGGCGCGGTGGCTCACGCCTGTAATCCCAGCACTTTGGGAGACCGAGGCGGGCGGATCCCAAGGTCAGGAGATTGAGACCATCCTGGCGAACATGGTGAAACCCCGTCTCTACCAAAAATACAAAAAAAAAAAAAAAAATTA	TTAGACGCACTGCACGAAGTGAGCTTGCCAGCTCTTCCTTTAAGAAACGTGTTAGGCCGGGCGCGGTGGCTCACGCCTGTAATCCCAGCACTTTGGGAGGCCGAGGCGGGCGGATCCCAAGGTCAGGAGATTGAGACCATCCTGGCGAACATGGTGAAACCCCGTCTCTACCAAAAATACAAAAAAAAAAAAAAAAATTA
chr2:228544558:A:G	GGAGAATAAGATAATAGATACAGACATGGTAGGCTGGGCGCGGTGGCTGACGCCTATAATCCCAGCACTTTGGGAGGCCGAGGTGGGCAGATCACTTGAAGTCAGTAGTTTGAGACCAGTCTGGCCAACATGGTGAAAGCCCATCTCTATTAAAAATACAAAAAATTAGCAGGGTATGGTGGCACACATCTGAATTCCTG	GGAGAATAAGATAATAGATACAGACATGGTAGGCTGGGCGCGGTGGCTGACGCCTATAATCCCAGCACTTTGGGAGGCCGAGGTGGGCAGATCACTTGAGGTCAGTAGTTTGAGACCAGTCTGGCCAACATGGTGAAAGCCCATCTCTATTAAAAATACAAAAAATTAGCAGGGTATGGTGGCACACATCTGAATTCCTG
chr1:230293858:T:C	GCCAAGTCAGGGAAGTGAGAAGGATCTTGTTGTATGTGGAGAACCGTCATGGAACAGGCCAGAACTGAGCACAGATCAGGTTGAATGGGTAGGATGAACTGTGACTCCAGAGGCATTGAAAGGGAAATGTTTGCATGGGGCGTGGTGGAACACAGAGAGCCCTCGGGAGGCCCGGGTAGCAGGGGGGCAGGATGAAGGGG	GCCAAGTCAGGGAAGTGAGAAGGATCTTGTTGTATGTGGAGAACCGTCATGGAACAGGCCAGAACTGAGCACAGATCAGGTTGAATGGGTAGGATGAACCGTGACTCCAGAGGCATTGAAAGGGAAATGTTTGCATGGGGCGTGGTGGAACACAGAGAGCCCTCGGGAGGCCCGGGTAGCAGGGGGGCAGGATGAAGGGG
chr6:42942356:C:T	GCGATCTCGGCTCACTGCAAGCTCCACCTCCCGGGTTCACGCCATTCTCCTGCCTCAGCCTCCCAAGTAGCTGGGACTACAGGCGCCCACCACCACACTCGGCTAATTTTTTTTTTGTATTTTTAGTAGAGACGGGGTTTCACCATGTTAGCCAGGATGCTCTCAATCTCCTGACCTCATGATCCGCCCACCTCGGCCTC	GCGATCTCGGCTCACTGCAAGCTCCACCTCCCGGGTTCACGCCATTCTCCTGCCTCAGCCTCCCAAGTAGCTGGGACTACAGGCGCCCACCACCACACTTGGCTAATTTTTTTTTTGTATTTTTAGTAGAGACGGGGTTTCACCATGTTAGCCAGGATGCTCTCAATCTCCTGACCTCATGATCCGCCCACCTCGGCCTC
chr4:92599183:T:C	TTCCACATGGCGTTGAGCCTGTGGGTGCACAGAAGTCAAGAATTGAGGTTTGGGAACCTCTACCTAGATTTCAGAGGATGTATGGAAATGCCTGGATGTTCAGGCAGAAGTTTGCTGCAGAGGTAGGGCTCTCATGGAGAACCTCTGCTAGGGCAGTGTGGAAGGGAAATGTGGGGTGGGAGCCTCCACACAGAGTCCCT	TTCCACATGGCGTTGAGCCTGTGGGTGCACAGAAGTCAAGAATTGAGGTTTGGGAACCTCTACCTAGATTTCAGAGGATGTATGGAAATGCCTGGATGTCCAGGCAGAAGTTTGCTGCAGAGGTAGGGCTCTCATGGAGAACCTCTGCTAGGGCAGTGTGGAAGGGAAATGTGGGGTGGGAGCCTCCACACAGAGTCCCT
chr2:135015354:A:G	TTGGAATCTGTCAGTATCAGTAACATTGTGTGACATGCAGGCAGCTCTGGTAGTTAATGTCACATGCTGGTGCAGAGACTGTAGGATTCTCAATGGTATAGCTGGGCTGGCAGAACAGTGATGTGGATGCATAGGCCATTAGTTTGCAGTCTCTTTTTTTTTTTTTTTTTTTGCCATAAATGCAGCCTATGTGCAGTGCA	TTGGAATCTGTCAGTATCAGTAACATTGTGTGACATGCAGGCAGCTCTGGTAGTTAATGTCACATGCTGGTGCAGAGACTGTAGGATTCTCAATGGTATGGCTGGGCTGGCAGAACAGTGATGTGGATGCATAGGCCATTAGTTTGCAGTCTCTTTTTTTTTTTTTTTTTTTGCCATAAATGCAGCCTATGTGCAGTGCA
chr11:102359477:C:A	AAGGAATGGTGAGCAGAGAAATCTTTCCTCCGGGGGTAGTCTCTCAACTACTAGATCTACACCCTGAATTAGGAATCTCCTGTATTATAATGTTTGACTCTTAAGTCGGAAAGCTCAAGTGTGAGAGAAGTATAACGTTTATGACCTATGAATCCACCTAATTTTGACTCCAAGCTGCCACGCATTAGGCTGGTAGGAAG	AAGGAATGGTGAGCAGAGAAATCTTTCCTCCGGGGGTAGTCTCTCAACTACTAGATCTACACCCTGAATTAGGAATCTCCTGTATTATAATGTTTGACTATTAAGTCGGAAAGCTCAAGTGTGAGAGAAGTATAACGTTTATGACCTATGAATCCACCTAATTTTGACTCCAAGCTGCCACGCATTAGGCTGGTAGGAAG
chr8:19811417:C:T	GCATACACACAGAGAGAAAGAACCCACCACTGTTTATACATCTTCTCGACATATTCAGAAATAATCTACAAAAGGAAATCCAGCCATCCTGAGTGGAAACTGCTGCATAAGGCTAGTTTAAGAGACTCAAATTCATTTTAGAAGGAGCCAAGCCTCCTTTTATGTCTCTCTAAGTAAAGATACCATGACTGTAGAATAGG	GCATACACACAGAGAGAAAGAACCCACCACTGTTTATACATCTTCTCGACATATTCAGAAATAATCTACAAAAGGAAATCCAGCCATCCTGAGTGGAAATTGCTGCATAAGGCTAGTTTAAGAGACTCAAATTCATTTTAGAAGGAGCCAAGCCTCCTTTTATGTCTCTCTAAGTAAAGATACCATGACTGTAGAATAGG
chr22:44324676:A:G	TTAACCTACTCTGTGCAAAGGGCATTTTCAAGTTTGTTGCCCTGCTCACTTGGAGAAAGCTTATGAAGGATCAGGAAAATTAAAAGGGTGCTCTCGCCTATAACTTCTCTCTCCTTTGCTTTCACAGGCCTTGGTATGTTCCTGCTTCATCCCCTTCTACAGTGGCCTTATCCCTCCTTCCTTCAGAGGCGTGGTAAGTC	TTAACCTACTCTGTGCAAAGGGCATTTTCAAGTTTGTTGCCCTGCTCACTTGGAGAAAGCTTATGAAGGATCAGGAAAATTAAAAGGGTGCTCTCGCCTGTAACTTCTCTCTCCTTTGCTTTCACAGGCCTTGGTATGTTCCTGCTTCATCCCCTTCTACAGTGGCCTTATCCCTCCTTCCTTCAGAGGCGTGGTAAGTC
chr1:161660513:A:AAGG	TTAGTCATAGTCTATATTTCCCCCTTGAACTTTTTGGGGGATAAAAAGCACCCAGATAAAAATAAGCCAAACTAACCATAGGAGAAGTCTCTAGGTGAAGGACTTATGGATGATTTTTTAATTTCCTTTTTCCTTCTACCATTAGTATGTATTGTAAATAACATTTGGAAGCTCAGTGTTCTATGCACCTTATTTTA	TTAGTCATAGTCTATATTTCCCCCTTGAACTTTTTGGGGGATAAAAAGCACCCAGATAAAAATAAGCCAAACTAACCATAGGAGAAGTCTCTAGGTGAAGGAGGACTTATGGATGATTTTTTAATTTCCTTTTTCCTTCTACCATTAGTATGTATTGTAAATAACATTTGGAAGCTCAGTGTTCTATGCACCTTATTTTA
chr11:102357618:A:G	TTGAGTTATAACCCAAAGTCCCGCCAGGAAATGCTCTCCCACCTGGAGAGTTTTCAGCCACCTTTACAACCTATTTCTGCCTATGAAGATGCCAACTCAACTGCCTGATAGATCAGGTACCAAGCTATCACATGGACCCTCCCTGCCTGCTTGCTTCCTCCCCTGGCTTTTAAAGTGTCCGCTTTTTGCTCCAAAAGCAA	TTGAGTTATAACCCAAAGTCCCGCCAGGAAATGCTCTCCCACCTGGAGAGTTTTCAGCCACCTTTACAACCTATTTCTGCCTATGAAGATGCCAACTCAGCTGCCTGATAGATCAGGTACCAAGCTATCACATGGACCCTCCCTGCCTGCTTGCTTCCTCCCCTGGCTTTTAAAGTGTCCGCTTTTTGCTCCAAAAGCAA
chr19:33785141:C:T	TCGTTCCCCCGTGCTCACCTGCGGCTCCTGCAGCTTGGGGGCAGACAGGGCTGCTTCTCCCCTACCCTGTCCTCTCTTTTGGAAATCTTACCTCCTCCCCGCACAGTCTCCTGCAGAGCATGACTGTCTCTCTGGGGCCTGGCCAGACCTCTGATTCTGGTGATAAACTAATCACATGAAGGCAGGGAAGATTATCTAGG	TCGTTCCCCCGTGCTCACCTGCGGCTCCTGCAGCTTGGGGGCAGACAGGGCTGCTTCTCCCCTACCCTGTCCTCTCTTTTGGAAATCTTACCTCCTCCCTGCACAGTCTCCTGCAGAGCATGACTGTCTCTCTGGGGCCTGGCCAGACCTCTGATTCTGGTGATAAACTAATCACATGAAGGCAGGGAAGATTATCTAGG
chr12:57461028:A:G	AAACCCGTCTCTACTAAAAATACAAAAAATTAGCTGCACGTGGTGGCAGGTGCCTGTAGTCCCAGCTACTCGGGAGGCTGAGGCAGGAGAATGGCATGAACCCGGAAGGTGGAGCTTGCAGTGAGCCGAGATCGCGTCACTACACTCCAGCCTGGGCGACAGAGCGAGACTCTGTCTCAAAAAAAAAAAAAAGAAAATGA	AAACCCGTCTCTACTAAAAATACAAAAAATTAGCTGCACGTGGTGGCAGGTGCCTGTAGTCCCAGCTACTCGGGAGGCTGAGGCAGGAGAATGGCATGAGCCCGGAAGGTGGAGCTTGCAGTGAGCCGAGATCGCGTCACTACACTCCAGCCTGGGCGACAGAGCGAGACTCTGTCTCAAAAAAAAAAAAAAGAAAATGA
chr4:100020946:T:C	ATTGGAAAAGGGCAGTATTAGGGTAGGAGTGACCTGATTTTCCAGATGCCATCTGTCACCCCTTTCCTTGGGTAGGAAAGGGAATTCCCTGACCCCTTGTGCTTCCCGGGTGAAGCAATGCCTCGCCCTGCTTCAGCTCACGCTCAGTGTGCTGCACCCACTGTCCTGCACCCACTGTCCGACAGTCCCCAGTGAGATGA	ATTGGAAAAGGGCAGTATTAGGGTAGGAGTGACCTGATTTTCCAGATGCCATCTGTCACCCCTTTCCTTGGGTAGGAAAGGGAATTCCCTGACCCCTTGCGCTTCCCGGGTGAAGCAATGCCTCGCCCTGCTTCAGCTCACGCTCAGTGTGCTGCACCCACTGTCCTGCACCCACTGTCCGACAGTCCCCAGTGAGATGA
chr2:135015430:A:G	GACTGTAGGATTCTCAATGGTATAGCTGGGCTGGCAGAACAGTGATGTGGATGCATAGGCCATTAGTTTGCAGTCTCTTTTTTTTTTTTTTTTTTTGCCATAAATGCAGCCTATGTGCAGTGCATTGCCTACACATCTGCTTTGAGAGTGAAGAGTTGATCCTGTATGGCTAGGATTTGTGTCTGGTTTAAATGAATCCA	GACTGTAGGATTCTCAATGGTATAGCTGGGCTGGCAGAACAGTGATGTGGATGCATAGGCCATTAGTTTGCAGTCTCTTTTTTTTTTTTTTTTTTTGCCGTAAATGCAGCCTATGTGCAGTGCATTGCCTACACATCTGCTTTGAGAGTGAAGAGTTGATCCTGTATGGCTAGGATTTGTGTCTGGTTTAAATGAATCCA
chr1:230296975:C:G	CCTGTGACTGTCTGGGCGGTCCTTTTGCTAACTTCCCCAGGGCTCACGTGTGCCTTGTGGTCAAGTGATAGCAGCGTTGGCTGGCTGGTCCAAGGTGGCCTCACGTGTCCTATAGTATTTGCTAGCTATTGTCTGGGGCTCCTCAACTCTCCACATGCCCCAGTAGCATAGACCAGCTTCCTTACACCATGGTGGTCTCA	CCTGTGACTGTCTGGGCGGTCCTTTTGCTAACTTCCCCAGGGCTCACGTGTGCCTTGTGGTCAAGTGATAGCAGCGTTGGCTGGCTGGTCCAAGGTGGCGTCACGTGTCCTATAGTATTTGCTAGCTATTGTCTGGGGCTCCTCAACTCTCCACATGCCCCAGTAGCATAGACCAGCTTCCTTACACCATGGTGGTCTCA
chr7:1031117:A:G	TCAAGTGTAAACAAGCCTAGCTTAGTGAAAACAGAGTAAGCAGGTATCAAATCTCCTTTAACTCATGCCCATGGGCGTGGGCAGGGGTGTGGGGCGGGCAGGAGGGAAGGGGGGGGCCGAGTGAGACCCGAACCCCGGAGGTGCCACCTTCTCGACCGGGCAGACCTGGGTGCCCGTTTCTCACAGCTGCACTCAGGCTG	TCAAGTGTAAACAAGCCTAGCTTAGTGAAAACAGAGTAAGCAGGTATCAAATCTCCTTTAACTCATGCCCATGGGCGTGGGCAGGGGTGTGGGGCGGGCGGGAGGGAAGGGGGGGGCCGAGTGAGACCCGAACCCCGGAGGTGCCACCTTCTCGACCGGGCAGACCTGGGTGCCCGTTTCTCACAGCTGCACTCAGGCTG
chr18:47205628:A:T	CCTATCCTAAGTTGAGGAGCATCTGTGTGTGTGTGTGTGTGTGTGTGTGTGTGTGTGTGTGTGTGTACTATCTAGATCTAGAAATATTTATTAGATTTAAATATCGTGAAGAACTAGCTCACACAACTGTAGAGGCTAAGAAGTCCCACAATGGACATGCCATCTGCAAGCTGGAGACCCAGAAAAGCCAGAGGTGTAAT	CCTATCCTAAGTTGAGGAGCATCTGTGTGTGTGTGTGTGTGTGTGTGTGTGTGTGTGTGTGTGTGTACTATCTAGATCTAGAAATATTTATTAGATTTATATATCGTGAAGAACTAGCTCACACAACTGTAGAGGCTAAGAAGTCCCACAATGGACATGCCATCTGCAAGCTGGAGACCCAGAAAAGCCAGAGGTGTAAT
chr1:150937594:T:C	CACCCAGCTAGATGTATTTTTAGTAGAGATGGGGTTTCGCCATGTTGGCCAGGCTGGTCTCAAACTCCTGACCTCTAGTGATCCACCCTCCTTGGCCCCTCAAAGTGCTCAAATTACATGCATGTGAAATTTAAAAAAGAAAATATTACATAACTGCAAGGAAGGCATAAGAAAGACTCTCTTCGTTTATTTAGTTGATC	CACCCAGCTAGATGTATTTTTAGTAGAGATGGGGTTTCGCCATGTTGGCCAGGCTGGTCTCAAACTCCTGACCTCTAGTGATCCACCCTCCTTGGCCCCCCAAAGTGCTCAAATTACATGCATGTGAAATTTAAAAAAGAAAATATTACATAACTGCAAGGAAGGCATAAGAAAGACTCTCTTCGTTTATTTAGTTGATC
chr1:55505861:G:A	ACGGTGCGGTGCTGTTTCCTCTCGGGCCTCAGTTTCCCCCCATGTAAGAGAGGAAGTGGAGTGCAGGTCGCCGAGGGCTCTTCGCTTGGCACGATCTTGGGGACTGCAGGCAAGGCGGCGGGGGAGGACGGGTAGTGGGGAGCACGGTGGAGAGCGGGGACGGCCGGCTCTTTGGGGACTTGCTGGGGCGTGCGGCTGCG	ACGGTGCGGTGCTGTTTCCTCTCGGGCCTCAGTTTCCCCCCATGTAAGAGAGGAAGTGGAGTGCAGGTCGCCGAGGGCTCTTCGCTTGGCACGATCTTGAGGACTGCAGGCAAGGCGGCGGGGGAGGACGGGTAGTGGGGAGCACGGTGGAGAGCGGGGACGGCCGGCTCTTTGGGGACTTGCTGGGGCGTGCGGCTGCG
chr18:47097489:C:T	GCATGCACACACATGCCTGTTGATCCAATGACTTGATTCATCCCAGCTTGAGAGCTTTATTTTTGATTTCCAAGACTGTGGGGCTTGAGCTGCCCAAAGCGGGCTATGATTGTGTGGCCACCCATGACTGCTCATTAACCCCTTGCTGGTGCAAAGCAGTTTGACTGGAAGCCACTCGGGTTCCATTGTCTGAGCGCCTC	GCATGCACACACATGCCTGTTGATCCAATGACTTGATTCATCCCAGCTTGAGAGCTTTATTTTTGATTTCCAAGACTGTGGGGCTTGAGCTGCCCAAAGTGGGCTATGATTGTGTGGCCACCCATGACTGCTCATTAACCCCTTGCTGGTGCAAAGCAGTTTGACTGGAAGCCACTCGGGTTCCATTGTCTGAGCGCCTC
chr18:47172730:T:C	ACAATCCCCTTTTTATGTAAACACTCAAGCAAACCAAAGCTGGCTGTTAATTGTCTCCCTGGCCTGGACCCAAGGCAGAAATTTGGAGTTGCCCCCTTCTTGGATTAATCTGGAATGACTCCCCTTATATCCCCTCTTACCCTAACCCCCCATACTCTGGGATCTAGAGACGAGACACTACTGACACTTGGAGTTGCATA	ACAATCCCCTTTTTATGTAAACACTCAAGCAAACCAAAGCTGGCTGTTAATTGTCTCCCTGGCCTGGACCCAAGGCAGAAATTTGGAGTTGCCCCCTTCCTGGATTAATCTGGAATGACTCCCCTTATATCCCCTCTTACCCTAACCCCCCATACTCTGGGATCTAGAGACGAGACACTACTGACACTTGGAGTTGCATA
chr15:58686252:G:A	TTGCCTATTTGGACATAAGGGGTAGATTCAGCTTATTTGCTTTGCCTTCTGCAGGCTTGACTCCATACCAGTGATAGAAAGAGTTTCCATCTCCAAGGTGAGCTCCTGTCGATTGTTACTGGATGACTGGACCACTATGTGGAGGTTTCCGAGGCTATGAAATGTGATCGATTAGTGATGCTAAGGACAAAAGGAAAGAG	TTGCCTATTTGGACATAAGGGGTAGATTCAGCTTATTTGCTTTGCCTTCTGCAGGCTTGACTCCATACCAGTGATAGAAAGAGTTTCCATCTCCAAGGTAAGCTCCTGTCGATTGTTACTGGATGACTGGACCACTATGTGGAGGTTTCCGAGGCTATGAAATGTGATCGATTAGTGATGCTAAGGACAAAAGGAAAGAG
chr20:62288727:GAC:G	AACAGCCTGGAGGAAACTGACCGCATGATCCAACCACCTCCCTCCAGGTCCCTCCCTCCACACGTGGGGATTACAATTCGAGGTGAGACTTGGGTGGAGACACAGAGCCGAACCATATCAGCATGTATGGGGGGCACTGAAACTTGTGCTTGGTGCCCATTCATTCAACGAGTGTGTGTGGCTGGTCTCCTCATCTTCAA	AACAGCCTGGAGGAAACTGACCGCATGATCCAACCACCTCCCTCCAGGTCCCTCCCTCCACACGTGGGGATTACAATTCGAGGTGAGACTTGGGTGGAGACAGAGCCGAACCATATCAGCATGTATGGGGGGCACTGAAACTTGTGCTTGGTGCCCATTCATTCAACGAGTGTGTGTGGCTGGTCTCCTCATCTTCAA
chr14:105258893:A:G	CAGGACACTCACCCTAGGCCAGCCCAGGAGCCCCAGGGGAGGCAGCCCCTCCCACCCAGCAGGGCACAGGCACTCACAGACCCTGGGGCTACTACCCCCATCTCTCCCTCCCCAGGCCCAGCCCTGGCAGCGGGTACTAACCTCGTTTGTGCAGCCAACCCTCCTTCACAATAGCCACGTCGCTCATGGTGCCCGAGGCT	CAGGACACTCACCCTAGGCCAGCCCAGGAGCCCCAGGGGAGGCAGCCCCTCCCACCCAGCAGGGCACAGGCACTCACAGACCCTGGGGCTACTACCCCCGTCTCTCCCTCCCCAGGCCCAGCCCTGGCAGCGGGTACTAACCTCGTTTGTGCAGCCAACCCTCCTTCACAATAGCCACGTCGCTCATGGTGCCCGAGGCT
chr17:76433899:G:A	TCTCCAGAATGCCCTGGGGGATGATGTGGGTCTCGGGGCTGGGGGCAGGCTCCGCGCTGATGAACACCCGGTAGTCCTCATGGCTGCCCGTGCTGTAGTGCTCCAGCTTCTTGTCCAGTGTTCCCAGCCACCGGGCCACCAGGTGGATATTCTGCAGCCAAGACTAGAGGCTGGTTACACACTTTGCCCAGCTCCTGGCC	TCTCCAGAATGCCCTGGGGGATGATGTGGGTCTCGGGGCTGGGGGCAGGCTCCGCGCTGATGAACACCCGGTAGTCCTCATGGCTGCCCGTGCTGTAGTACTCCAGCTTCTTGTCCAGTGTTCCCAGCCACCGGGCCACCAGGTGGATATTCTGCAGCCAAGACTAGAGGCTGGTTACACACTTTGCCCAGCTCCTGGCC
chr2:21289900:AAG:A	GGTAAATTGTTTCCCCTAAGTTCCCAGCAATGGGGTGATTCTGAGGCTAAAACAAATAAAACCCCCCAAGCCCCCCAAAACTGTCTTACCCACAACAAAAGAGAAGCACAACAGCCCAATAATTTTAAAGAATAAAGCTAGATCTGCTTAGATGCAAATTTTTAAAAATCAGATTGTATAGACACAATATGATCAAATAT	GGTAAATTGTTTCCCCTAAGTTCCCAGCAATGGGGTGATTCTGAGGCTAAAACAAATAAAACCCCCCAAGCCCCCCAAAACTGTCTTACCCACAACAAAAGAAGCACAACAGCCCAATAATTTTAAAGAATAAAGCTAGATCTGCTTAGATGCAAATTTTTAAAAATCAGATTGTATAGACACAATATGATCAAATAT
chr9:86394266:T:C	AAATTGACCATCTGTTTCAACAACAAATCAATTCTGTGTTTGCATGCATAGTTAGGAACTAAATTATTAATACAATCACAAAATTATTTAGATGTGATTTTTTTTAAGAGATAGATTTCGTTTTCCTAGCCTGTGAAGCAAATGTTTGAAACAAACAAAAAAATGGTCAGAAGCCATATATATATATATATATATATACA	AAATTGACCATCTGTTTCAACAACAAATCAATTCTGTGTTTGCATGCATAGTTAGGAACTAAATTATTAATACAATCACAAAATTATTTAGATGTGATTCTTTTTAAGAGATAGATTTCGTTTTCCTAGCCTGTGAAGCAAATGTTTGAAACAAACAAAAAAATGGTCAGAAGCCATATATATATATATATATATATACA
chr2:242371101:C:T	TTGGCAAGGATGTAATTTAAGCATTCCCTATTTCATGAGAAAGGGGTTATGTGCCAGATACAAATGTAATCTGTCTGTCTCTTGCATTTCAGGGCACCACCAAAATCAACACTTTCAACTGGTCCAAGGTCCGTAAACTAAGCTTCAAGAGGAAAAGATTTCTTATCAAACTTCATCCAGAGGTTCATGTAAGTATTATT	TTGGCAAGGATGTAATTTAAGCATTCCCTATTTCATGAGAAAGGGGTTATGTGCCAGATACAAATGTAATCTGTCTGTCTCTTGCATTTCAGGGCACCATCAAAATCAACACTTTCAACTGGTCCAAGGTCCGTAAACTAAGCTTCAAGAGGAAAAGATTTCTTATCAAACTTCATCCAGAGGTTCATGTAAGTATTATT
chr11:47269369:C:T	CATCCCCTCCTGTGGGCAAACCCAAGGGTTAAGAGGGTCTAGAGGGAAGGGGTGGCTTCAAGCCCCATGGGGTTTAGGCCCTGTTGCTTTCCAGGTTCACGCTTTGCTGGAGTCAATTAATCTGATCCCAGAAGTCTTTCATTAAGTGGCCAGTCATGCACAGCAATATCATGGGCACAGAGATTAAGGTTATGAAATCT	CATCCCCTCCTGTGGGCAAACCCAAGGGTTAAGAGGGTCTAGAGGGAAGGGGTGGCTTCAAGCCCCATGGGGTTTAGGCCCTGTTGCTTTCCAGGTTCATGCTTTGCTGGAGTCAATTAATCTGATCCCAGAAGTCTTTCATTAAGTGGCCAGTCATGCACAGCAATATCATGGGCACAGAGATTAAGGTTATGAAATCT
chr20:43042580:C:G	ACTACAGAGGAGCTCACCTCCTCCACCTCCATTCTCCCCAGCCAGGCCCTGGAGCAGCTGACGGGAGGGGCCTCAGATATTACAGAAGGGACACTGAGTCCGGTTTCACATGGCCCAGTTTGCAGCAAGGGCAGGAATCGAACCTGGCGCCCTGGGGCACTTTCTAATTCATCCTACTGCCTGCATCCCACAGGCCAAGC	ACTACAGAGGAGCTCACCTCCTCCACCTCCATTCTCCCCAGCCAGGCCCTGGAGCAGCTGACGGGAGGGGCCTCAGATATTACAGAAGGGACACTGAGTGCGGTTTCACATGGCCCAGTTTGCAGCAAGGGCAGGAATCGAACCTGGCGCCCTGGGGCACTTTCTAATTCATCCTACTGCCTGCATCCCACAGGCCAAGC
chr1:154399649:C:T	ACGCCCAGCAAATTTTTTGTATTTTTAGTAGAGACAGGGTTTCACCATGTTGGCCAGGATGGTCTCGATCTCTTGACTTGTGATCCGTCTCGCCTCGGCCTCCCAAAGTGCTGGGATTACAGGTGTGAGGCCCAGCTGGGACTCAGATTTTGCTGAGGACCAGGACAGTACTGTGTGCTGTGTCCTGGCCTTGCAGCAGT	ACGCCCAGCAAATTTTTTGTATTTTTAGTAGAGACAGGGTTTCACCATGTTGGCCAGGATGGTCTCGATCTCTTGACTTGTGATCCGTCTCGCCTCGGCTTCCCAAAGTGCTGGGATTACAGGTGTGAGGCCCAGCTGGGACTCAGATTTTGCTGAGGACCAGGACAGTACTGTGTGCTGTGTCCTGGCCTTGCAGCAGT
chr13:30239162:G:A	ACTTCTAGTTATCTAATGTGGAGAAATACTTGCATATAAACTTGAAATATTGATTGTAGCAGTGAAAAAATTGGAAACCAACTTAAATGTCTATTAAGAGTGGTTAAATAATCTGTTATACTTTTATACTATGGCTCATTGTGGCAATTTTTAAAAAGCTTGATCAATATATATGAGCACTGAAATATATCTAAGACATA	ACTTCTAGTTATCTAATGTGGAGAAATACTTGCATATAAACTTGAAATATTGATTGTAGCAGTGAAAAAATTGGAAACCAACTTAAATGTCTATTAAGAATGGTTAAATAATCTGTTATACTTTTATACTATGGCTCATTGTGGCAATTTTTAAAAAGCTTGATCAATATATATGAGCACTGAAATATATCTAAGACATA
chr9:107588033:C:T	TTTTCCAAACAGATGCCCAAAGCAGTGTACCTGGAAAGACAGCCTCAATGTACCAGGTCATCACCCCATAGAGGAAGGTGTCAAACAGCATCATGGAGACCGAAGTGGTGAGATTGAAGCCATCTTCCTCCACAGGACTCTCAAACAGGTTGTCCCACTGCACTCCAATGCCCTGCTCCTCAAAAAGGGCAAAGTACTCA	TTTTCCAAACAGATGCCCAAAGCAGTGTACCTGGAAAGACAGCCTCAATGTACCAGGTCATCACCCCATAGAGGAAGGTGTCAAACAGCATCATGGAGATCGAAGTGGTGAGATTGAAGCCATCTTCCTCCACAGGACTCTCAAACAGGTTGTCCCACTGCACTCCAATGCCCTGCTCCTCAAAAAGGGCAAAGTACTCA
chr11:5701409:G:C	CTGTGGCCGCAGTCCAGGCTCAGGGGTTGTGTCAGGAGTTCCAGGCAGATGGGGCAGGTCACCTCCTCCTTTACATTAACCAGGATTCCAGAAGCCATAGTAGCTATTCCACTGCTCCTGCCTGTCCTGGCTGCTGAGGTTCCTCTTGTTCACAGATCCCTGCATGATTGGGAAGGTTAAAATGGGACCAAGTAAGAAAG	CTGTGGCCGCAGTCCAGGCTCAGGGGTTGTGTCAGGAGTTCCAGGCAGATGGGGCAGGTCACCTCCTCCTTTACATTAACCAGGATTCCAGAAGCCATACTAGCTATTCCACTGCTCCTGCCTGTCCTGGCTGCTGAGGTTCCTCTTGTTCACAGATCCCTGCATGATTGGGAAGGTTAAAATGGGACCAAGTAAGAAAG
chr12:123729268:C:T	ATACTTTTTTCTGTGATCTTTTCTTTTTTGAGACAGAGTCTCGCTCTGTCACCCAGGCTGGAGTGCAATGGTGTGATTTTGGCTCACTGCAACCTCCGCCTCATGGGTTCAAGCGATTCTCCTGCCTCAGCCTCCCAAGTAGCTGGGATTACAGGTGCGTGCCAACACACCTGGCTAATTTTTGTATTTTTAGTAGAGAT	ATACTTTTTTCTGTGATCTTTTCTTTTTTGAGACAGAGTCTCGCTCTGTCACCCAGGCTGGAGTGCAATGGTGTGATTTTGGCTCACTGCAACCTCCGCTTCATGGGTTCAAGCGATTCTCCTGCCTCAGCCTCCCAAGTAGCTGGGATTACAGGTGCGTGCCAACACACCTGGCTAATTTTTGTATTTTTAGTAGAGAT
chr11:47907350:C:T	TCCTCCTCTACAATTAGCTATGATTTATTGAGAATCTGCTGTGTACCAGACACTATACTCAGCACTTTTCATTAATTATTTCATTTCATCCTCAAACAACCTTAAGAGATAAATACTAGATAATACTAAACAACCTTAAGAGTTAAACAACTAGAGTTGTTTTACAGATTTGGAAATTGAAGCTCAGAGAAACTGGTGTT	TCCTCCTCTACAATTAGCTATGATTTATTGAGAATCTGCTGTGTACCAGACACTATACTCAGCACTTTTCATTAATTATTTCATTTCATCCTCAAACAATCTTAAGAGATAAATACTAGATAATACTAAACAACCTTAAGAGTTAAACAACTAGAGTTGTTTTACAGATTTGGAAATTGAAGCTCAGAGAAACTGGTGTT
chr17:568153:T:A	GTAGGACTCACTGATGGACTGTGTGTGGGTGATGAGGGAGAGGGAGAACCAAGGATGACGCCCGGGTTTTGGTTGAAAAGCCAAGGCCAGGGTTCACTGTCTGAACCAGGGAATGCAGGAGGAGGACGGGCTTGACAGGCAGGTGTGTGTGGTGGTGGCGGGGCTGGAAGTGAAGAGTCCCATCTGCAATACGTTACGGG	GTAGGACTCACTGATGGACTGTGTGTGGGTGATGAGGGAGAGGGAGAACCAAGGATGACGCCCGGGTTTTGGTTGAAAAGCCAAGGCCAGGGTTCACTGACTGAACCAGGGAATGCAGGAGGAGGACGGGCTTGACAGGCAGGTGTGTGTGGTGGTGGCGGGGCTGGAAGTGAAGAGTCCCATCTGCAATACGTTACGGG
chr7:106627577:C:T	AATAATTTCTGGAAATAATAATAGTCCATTTTTCTTTCTTTCTTTCTTTCTTTTTGAGATGGAGTCTCACTCTGTCACCCAGGCTGGAGTGCAGTGGCACGATCTCGGCTCACTGCAAGTTCTACCTCCTGGGTTCAGTGGTCCAGAATAGGGAAGAGTGTACAAGATGTTATTGCACTAGAAATAAGAATAGATAGACC	AATAATTTCTGGAAATAATAATAGTCCATTTTTCTTTCTTTCTTTCTTTCTTTTTGAGATGGAGTCTCACTCTGTCACCCAGGCTGGAGTGCAGTGGCATGATCTCGGCTCACTGCAAGTTCTACCTCCTGGGTTCAGTGGTCCAGAATAGGGAAGAGTGTACAAGATGTTATTGCACTAGAAATAAGAATAGATAGACC
chr4:57944432:G:C	CTGTTCACTGACTGCTCACTATGGGCATTCATATGTGTAAATAATTTAACCCTCACGACAGCCCTGTGAGGTTCGTACTGTCTCCTATTTTACAGAGGAGGAAACTGAGACACAGAAAGGTCGAGTAACTTGCCCAGTGCTACAAGGCTCATAAATGATAGAGCTGGGATTAAAAAGCTAGACACCTCCTAACCACTATT	CTGTTCACTGACTGCTCACTATGGGCATTCATATGTGTAAATAATTTAACCCTCACGACAGCCCTGTGAGGTTCGTACTGTCTCCTATTTTACAGAGGACGAAACTGAGACACAGAAAGGTCGAGTAACTTGCCCAGTGCTACAAGGCTCATAAATGATAGAGCTGGGATTAAAAAGCTAGACACCTCCTAACCACTATT
chr13:41688853:G:A	CCACGCACAGCTAATTTTTTTGTATTTTTAGTAGAGACGAGGTTTCACTGTGTTAGCCAGGATGGTCTTGATCTCCTGACCTCGTGATCTGCCCGCCTCGGCCTCCCAAAGTGCTGGGATTACAGGCATGAGCCACCGCGTCCAGCCATGATATGTCAATTGTATCTCAATAAAGCTATTAAAAATACATAGGATTACAA	CCACGCACAGCTAATTTTTTTGTATTTTTAGTAGAGACGAGGTTTCACTGTGTTAGCCAGGATGGTCTTGATCTCCTGACCTCGTGATCTGCCCGCCTCAGCCTCCCAAAGTGCTGGGATTACAGGCATGAGCCACCGCGTCCAGCCATGATATGTCAATTGTATCTCAATAAAGCTATTAAAAATACATAGGATTACAA
chr10:121375014:G:A	AGCGTGATCTCAGCTCACTGCAGCCTCCGCCTCCCGGGTTCCAGCAATTCTCCTGCCTCAGCCTCCCGAGTAGCTGCGATTACAAGTGTCCGCCACCAAGCCCAGCTAATTTTTGTATTTTTAGTAGAGACGGGGTTTCACCATGTTGGCCAGGATGGTCTCGATCTCTTGACCTCGTGATTCGCCTGCCTCAGCCTCCC	AGCGTGATCTCAGCTCACTGCAGCCTCCGCCTCCCGGGTTCCAGCAATTCTCCTGCCTCAGCCTCCCGAGTAGCTGCGATTACAAGTGTCCGCCACCAAACCCAGCTAATTTTTGTATTTTTAGTAGAGACGGGGTTTCACCATGTTGGCCAGGATGGTCTCGATCTCTTGACCTCGTGATTCGCCTGCCTCAGCCTCCC
chr12:133109300:T:C	GCGTGTCCATGGCCGGGCATGCACACAGGGAGAAAGATGGGAAAGACCTGGGTAAGGGAAGCCAAGGAGTCGCTGTCCCAGGCGGGGTGTTAAGCGCAGTGCAGGAGGGTGGGAGGGGGGGCCAGGCCAGCCGAAGCAGGCATAGGTTTGAACAGAGGGGCCGGTGAGAGGCCCTGAGGCCCCTGAGGAAGGAGCCCACC	GCGTGTCCATGGCCGGGCATGCACACAGGGAGAAAGATGGGAAAGACCTGGGTAAGGGAAGCCAAGGAGTCGCTGTCCCAGGCGGGGTGTTAAGCGCAGCGCAGGAGGGTGGGAGGGGGGGCCAGGCCAGCCGAAGCAGGCATAGGTTTGAACAGAGGGGCCGGTGAGAGGCCCTGAGGCCCCTGAGGAAGGAGCCCACC
chr1:935715:C:T	TCCGGGCGCGGCCTCCGCGGGCGACAATGGCATGCGGGGCCCCCGCCCGCGCCCCCCTCCGACACCGCTGGGGACAGGGCCGGGTGATCCCGCGCTCCCCGATGCAGCCGGGGCCGAGCAACGCGCCGGGAGGGGCCGCTGGGGGCGAACGGGGCCCGGGACCCCCGGGGCTGGGCGGAGTCTCGGGGCTCACTCTCCCG	TCCGGGCGCGGCCTCCGCGGGCGACAATGGCATGCGGGGCCCCCGCCCGCGCCCCCCTCCGACACCGCTGGGGACAGGGCCGGGTGATCCCGCGCTCCCTGATGCAGCCGGGGCCGAGCAACGCGCCGGGAGGGGCCGCTGGGGGCGAACGGGGCCCGGGACCCCCGGGGCTGGGCGGAGTCTCGGGGCTCACTCTCCCG
chr15:100761322:C:T	GGTACCTACCTAGGAGTGAAACAGCTGCCTATACAATAACTCTATGTTTAATTTCTTGAGGAACTGGGAACATGCTTCCTGATTTCCAATTTAATACCACCAGTTTGACGGGCAAACGCTTATGTGTTTTTTTTTTAAACAGTGACACCTACAAGATGCTCACAAATCTTCTCAATTAAATAACACAATTAGCCTCTTGA	GGTACCTACCTAGGAGTGAAACAGCTGCCTATACAATAACTCTATGTTTAATTTCTTGAGGAACTGGGAACATGCTTCCTGATTTCCAATTTAATACCATCAGTTTGACGGGCAAACGCTTATGTGTTTTTTTTTTAAACAGTGACACCTACAAGATGCTCACAAATCTTCTCAATTAAATAACACAATTAGCCTCTTGA
chr1:161650508:C:T	TTTCTTTACTGATAGTTTTTCAATAAGCCATTTAGATAGTTGGCATGATTACGTAGCCAGAGGGGGCATAAAAATCCCTCTAGGAACTTCTGCTTTGAGCTCTCCCATAGCCAAGATTCCTTGTATGGATCCCGGTGGTTTAATCCAGACAAAAAGCGTAAATAAGTTACGGTAACTATAAGGATGCTAGGGAGCTTGCA	TTTCTTTACTGATAGTTTTTCAATAAGCCATTTAGATAGTTGGCATGATTACGTAGCCAGAGGGGGCATAAAAATCCCTCTAGGAACTTCTGCTTTGAGTTCTCCCATAGCCAAGATTCCTTGTATGGATCCCGGTGGTTTAATCCAGACAAAAAGCGTAAATAAGTTACGGTAACTATAAGGATGCTAGGGAGCTTGCA
chr2:26584726:G:T	TTCTCCTGCCTCAGCCTCCCAAGTACCTGGGATTACAGGCGTATGCCACCACACCCGACTAATTTGTTTTTGTATTTTTAGTAGACACGGAGTTTCACCGTGTCAGCCAGGCTGGTCTCGAACTCATGACCTCAAATGATCCGCCCGCCTCGGCCTCCCAAAGTGCTGGAATTATAGGCGTGAGCCACGCACCTAGCCAG	TTCTCCTGCCTCAGCCTCCCAAGTACCTGGGATTACAGGCGTATGCCACCACACCCGACTAATTTGTTTTTGTATTTTTAGTAGACACGGAGTTTCACCTTGTCAGCCAGGCTGGTCTCGAACTCATGACCTCAAATGATCCGCCCGCCTCGGCCTCCCAAAGTGCTGGAATTATAGGCGTGAGCCACGCACCTAGCCAG
chr5:180308249:G:GT	GACCAGTCATGATGAGCATTTTTTCATATGTCTGTTGGCTGCATAAATGTCATCTTTTGAGAAGCGTCTGTTCATATCCTTTGCCCACGTTTTGATGGGTTTTTTTTCTTGTAAATTTGTTTAAGTTCTTTGTAGATTCTGGATATTATCCCTTTGTCAGATGGATAGATTGCAAAAATTTTCTCCCATTCTGTAGGTT	GACCAGTCATGATGAGCATTTTTTCATATGTCTGTTGGCTGCATAAATGTCATCTTTTGAGAAGCGTCTGTTCATATCCTTTGCCCACGTTTTGATGGGTTTTTTTTTCTTGTAAATTTGTTTAAGTTCTTTGTAGATTCTGGATATTATCCCTTTGTCAGATGGATAGATTGCAAAAATTTTCTCCCATTCTGTAGGTT
chr3:119858817:C:T	GATGGCTACACTAAACAACAGATTTTCAATATAGACAAAACAGCCTTCTATTGGAAGAAGATGCCATCTAGGACCTTCTTAGCTAGAAAGAAGTCAATACCTGGCTTCAAAGCTTCAAAGGACAGGTTGACTCTCTTGTTATGGGTTAATACAGCTGGTGACTTTAAGTGGAAGCCGATGCTTACTTACCATCCCCCAAA	GATGGCTACACTAAACAACAGATTTTCAATATAGACAAAACAGCCTTCTATTGGAAGAAGATGCCATCTAGGACCTTCTTAGCTAGAAAGAAGTCAATATCTGGCTTCAAAGCTTCAAAGGACAGGTTGACTCTCTTGTTATGGGTTAATACAGCTGGTGACTTTAAGTGGAAGCCGATGCTTACTTACCATCCCCCAAA
chr15:64169720:TATATA:T	CAGAACTGTGAGCTTGAGAATAAATCCTTGTGTTGTAATCTACTGAGATTTGGGGCTGGTCTGTTATGCAGTATTATTGTGGCAATAGCTAATAATTATATAATATATATTTACTGTAGAAAAAATTAAAAATATAGATAAGTAAACAGGGAAAAATAATACACCCATGATCCTATCACCCAGAATAAGTACTGTTAGCA	CAGAACTGTGAGCTTGAGAATAAATCCTTGTGTTGTAATCTACTGAGATTTGGGGCTGGTCTGTTATGCAGTATTATTGTGGCAATAGCTAATAATTATATATATTTACTGTAGAAAAAATTAAAAATATAGATAAGTAAACAGGGAAAAATAATACACCCATGATCCTATCACCCAGAATAAGTACTGTTAGCA
chr16:57351093:G:A	ACCCAAAGTCCCACAGAAAGTTAGAGGCAGAGGCCAGTCCTATCTGGAACGCGGAACGGCACTGGCCAAGGCTGCTGTGTGCTGGAGGCTGAGGACACTGTGATGGGCCAGGCCCAGGGCCTGCCGGGAAGTGCTTCTGGCTCAGCAGGGGGCAAGGCCCTGGCTGGGCAAAGGCTGCATGGCATGTCCACTCTGTGCTG	ACCCAAAGTCCCACAGAAAGTTAGAGGCAGAGGCCAGTCCTATCTGGAACGCGGAACGGCACTGGCCAAGGCTGCTGTGTGCTGGAGGCTGAGGACACTATGATGGGCCAGGCCCAGGGCCTGCCGGGAAGTGCTTCTGGCTCAGCAGGGGGCAAGGCCCTGGCTGGGCAAAGGCTGCATGGCATGTCCACTCTGTGCTG
chr4:69349893:T:C	CACCAGCTTTGTTTTTTTGTTTAGGATTGCTTTGGCTATTAAGGCTCTTTTTTGGTTCCATATAAATATTACAACAGTTTTTACTAATTCTGTGAAAAATGACATTGGTAGTTTTATAGGAATAACATTTAATCTGTAAATTTCTTTGAGCAGTATGGCCATTTTAACAATACTGATTCTTTCTATTCATGAACACAAAC	CACCAGCTTTGTTTTTTTGTTTAGGATTGCTTTGGCTATTAAGGCTCTTTTTTGGTTCCATATAAATATTACAACAGTTTTTACTAATTCTGTGAAAAACGACATTGGTAGTTTTATAGGAATAACATTTAATCTGTAAATTTCTTTGAGCAGTATGGCCATTTTAACAATACTGATTCTTTCTATTCATGAACACAAAC
chr5:127389158:C:A	CCTCATATGCAAAGTTCACAATAGGGTTCACACTCTTACGAGAATCTAATGCCACTGCTGATCTGACAGGAGCCAAGCTCAGGCAGTACTGCTTACTCGCCCCCACTCACCTCCTGCTGTGTGGCCCAGTTCCTAACAGGCCATGGACCAGCAGGGGGTTGGGGACTCCCAGTTCAGATCAAGGGTTTGCAGCCTGGGGG	CCTCATATGCAAAGTTCACAATAGGGTTCACACTCTTACGAGAATCTAATGCCACTGCTGATCTGACAGGAGCCAAGCTCAGGCAGTACTGCTTACTCGACCCCACTCACCTCCTGCTGTGTGGCCCAGTTCCTAACAGGCCATGGACCAGCAGGGGGTTGGGGACTCCCAGTTCAGATCAAGGGTTTGCAGCCTGGGGG
chr19:11267940:A:T	TTCTTTTCTTTTCTTTTCTTTTTTTTTTTTCTTGAGACAGAGTTTCGCTGTTGTTGCCCAGGCTGGAGTGCAATGGCGCGATCTCAGCTCACTGCAACCACCACCTCCCAGGTTCAAGTGATTCTCCTGCCTCAGCCTCCCGAGTAGCTGGGATTACAGGCATGCGTCACCATGCCCAGCTAATTTTGTATTTTTAGTAG	TTCTTTTCTTTTCTTTTCTTTTTTTTTTTTCTTGAGACAGAGTTTCGCTGTTGTTGCCCAGGCTGGAGTGCAATGGCGCGATCTCAGCTCACTGCAACCTCCACCTCCCAGGTTCAAGTGATTCTCCTGCCTCAGCCTCCCGAGTAGCTGGGATTACAGGCATGCGTCACCATGCCCAGCTAATTTTGTATTTTTAGTAG
chr7:150537853:G:A	GTGCAGTCTTTGTTTGTTGTTGTTGTGGTGGTGGTGGTGGTGGTGGTTGTTGTTTTGAGACAGGGTCTCGCTCTGTTGCCCAGGCTGGAGTGCAGTGGCGCAATCACAGCTCACTTCGGCTTCGACTTCCTAGGTTCATTATGCTTTTGGGTTAATTTCTTACCAGTGGTATCTGTGATAAATTACAGATTGACAGGGCC	GTGCAGTCTTTGTTTGTTGTTGTTGTGGTGGTGGTGGTGGTGGTGGTTGTTGTTTTGAGACAGGGTCTCGCTCTGTTGCCCAGGCTGGAGTGCAGTGGCACAATCACAGCTCACTTCGGCTTCGACTTCCTAGGTTCATTATGCTTTTGGGTTAATTTCTTACCAGTGGTATCTGTGATAAATTACAGATTGACAGGGCC
chr6:160758581:A:T	AATGAATGACAGAGGTGGAATTTCAGAGCAGCTTCTAGCAGTTGGCCGCTTGGCCACCTTGCTGCAATAGCTAGCTATGTTGATCTACAGGGAGTGGGTATAGATATGATATGGGTATAAATGGAGATGTAGATATTAGATGTGGTGTGAACGGGAGACAGTGATAAGAGAGATCATCTCAGATTGAAGAGAAGGATTAA	AATGAATGACAGAGGTGGAATTTCAGAGCAGCTTCTAGCAGTTGGCCGCTTGGCCACCTTGCTGCAATAGCTAGCTATGTTGATCTACAGGGAGTGGGTTTAGATATGATATGGGTATAAATGGAGATGTAGATATTAGATGTGGTGTGAACGGGAGACAGTGATAAGAGAGATCATCTCAGATTGAAGAGAAGGATTAA
chr4:110591740:C:T	AGGGAGTGGGGATCACTGGGTCAGGAGTTTGAGATCAGCCTGCCAACATGGTGAAACCCTGTCTCTACTAAAAATACAAAAATTAGCTGGGCATGGGGGCAGGTGCCTGTAATCACAGGTACTCGGGAGGCTGAGGCAGGAGAATCGCTTGAACCCGGAAGGCGGAAGCTGCAGTGAGCCAAGATCATGTCATTGCACTC	AGGGAGTGGGGATCACTGGGTCAGGAGTTTGAGATCAGCCTGCCAACATGGTGAAACCCTGTCTCTACTAAAAATACAAAAATTAGCTGGGCATGGGGGTAGGTGCCTGTAATCACAGGTACTCGGGAGGCTGAGGCAGGAGAATCGCTTGAACCCGGAAGGCGGAAGCTGCAGTGAGCCAAGATCATGTCATTGCACTC
chr13:41634954:G:A	AAAGAAAAATAAGGAAGCGTTCCCATACCGGGAGTCGAACCCGGGCCACCTGGGTGAAAACCAGGAATCCTAACCGCTAGACCATATGGGAAGTGCTATGAGAAACTGCCGTGACCCACCTGACAAGCATAAGTGCCTCTGCCTCCTTCGCCGCACCTCTCGCCACCGCCGCCTCTGCGCTACTGAAGCTGCTGCTGCCG	AAAGAAAAATAAGGAAGCGTTCCCATACCGGGAGTCGAACCCGGGCCACCTGGGTGAAAACCAGGAATCCTAACCGCTAGACCATATGGGAAGTGCTATAAGAAACTGCCGTGACCCACCTGACAAGCATAAGTGCCTCTGCCTCCTTCGCCGCACCTCTCGCCACCGCCGCCTCTGCGCTACTGAAGCTGCTGCTGCCG
chr4:55499090:T:C	CCCTTGGGCTCCTGTGTGGCCCAAGCCTCCCCCACGAGCGCTGACCCCTGCTCCACGGCTCCCAGTCCCATTGACCACCCAAGGGCTGAGGAGTGCAGGTGCACAGCGCGGGACTGGCAGACAGCTCCACCTGCAGCCCCAGTGCGGGATCCACTGGGTGAAGCCAGGTGGGTTCCTGAGTCTGGTGGGGACGTGGAGAA	CCCTTGGGCTCCTGTGTGGCCCAAGCCTCCCCCACGAGCGCTGACCCCTGCTCCACGGCTCCCAGTCCCATTGACCACCCAAGGGCTGAGGAGTGCAGGCGCACAGCGCGGGACTGGCAGACAGCTCCACCTGCAGCCCCAGTGCGGGATCCACTGGGTGAAGCCAGGTGGGTTCCTGAGTCTGGTGGGGACGTGGAGAA
chr17:67276540:G:C	CCATTAGGGAAATGCAAATCAAAACCATAATGAGATACCATCTCACACCAGTTAGAATGGCAATCATTAAAAAGTCAGGAAACAACAGGTGCTGGAGAGGATATGGAGAAACAGGAACACTTTTACACTGTTGGTGGCACTGTAAACTAGTTCAACCATTGTGGAAGTCAGTGTGGCGATTCCTCAGGGATCTAGAACTA	CCATTAGGGAAATGCAAATCAAAACCATAATGAGATACCATCTCACACCAGTTAGAATGGCAATCATTAAAAAGTCAGGAAACAACAGGTGCTGGAGAGCATATGGAGAAACAGGAACACTTTTACACTGTTGGTGGCACTGTAAACTAGTTCAACCATTGTGGAAGTCAGTGTGGCGATTCCTCAGGGATCTAGAACTA
chr20:46355592:A:G	GCACCTAGGAGAGGACTACAAAAGGTCTCATGCACTCTGAAACCCCCGGAAGCCTCTTGAGGCCCAGGAGACAGGGTGTGCCTGTCTGTCACCACAGTCACCCTTCCCTCACTTTTGACCCTGCAGCTGTTTCAACGCCCACTGCAGGTGGAGATTCCTTGAGAGAAACCATGGTTGGGAAGGGAAGGCTACGCATGGAG	GCACCTAGGAGAGGACTACAAAAGGTCTCATGCACTCTGAAACCCCCGGAAGCCTCTTGAGGCCCAGGAGACAGGGTGTGCCTGTCTGTCACCACAGTCGCCCTTCCCTCACTTTTGACCCTGCAGCTGTTTCAACGCCCACTGCAGGTGGAGATTCCTTGAGAGAAACCATGGTTGGGAAGGGAAGGCTACGCATGGAG
chr9:136155444:C:T	CAAAGGACCCGTGAGGGGTTTCTCTTTTCCTTTGGGTTACCTGCTTCCTGTCTGGTTGTTGAAATGCCAAGGTGAAAGGGATGGCCAATTGGATCGGAGCGCAAATGCTGCTCCAATTGTTTGGCAGAGTACTCAATATTGGTCCCCCACAATACCACTGTACATCTGCTTGGGGATGGATTAGGGCTGACTGACTGGTT	CAAAGGACCCGTGAGGGGTTTCTCTTTTCCTTTGGGTTACCTGCTTCCTGTCTGGTTGTTGAAATGCCAAGGTGAAAGGGATGGCCAATTGGATCGGAGTGCAAATGCTGCTCCAATTGTTTGGCAGAGTACTCAATATTGGTCCCCCACAATACCACTGTACATCTGCTTGGGGATGGATTAGGGCTGACTGACTGGTT
chr15:64166223:C:G	AAAGCTGTATAAAGAGCTCTTTCCACAAATTATATTAAGCTTTATAGTTAAGGGGTAGAGGGCTCCCTATCTCAAAGAACCCTGAATCTATGGCTTATTCCCTTTTTTCCCCCAGACCCAGACTATACAGAGTGGTACTGGATAAATATTTATAATGTGAAAAAATGATTATCTTTAATGGAGTCATTTTACAAGTTCAG	AAAGCTGTATAAAGAGCTCTTTCCACAAATTATATTAAGCTTTATAGTTAAGGGGTAGAGGGCTCCCTATCTCAAAGAACCCTGAATCTATGGCTTATTGCCTTTTTTCCCCCAGACCCAGACTATACAGAGTGGTACTGGATAAATATTTATAATGTGAAAAAATGATTATCTTTAATGGAGTCATTTTACAAGTTCAG
chr10:115782061:G:A	TAAATGTCACCAGAGTTTCCACGTGATTTATAATCCTAATTCAAAAAAAGCAAAGCTTATGTGAGTCCTTGGCAAAACGCACAAAATACAAACTAAAATGAACAACAAATGGCAACTCGATATTGAACTGGGAATTACATTTTGTGCTGTTTCATTAACTTTTCCAAGTATTTCTTTCTAAAATGCACTCCTGGCTACCC	TAAATGTCACCAGAGTTTCCACGTGATTTATAATCCTAATTCAAAAAAAGCAAAGCTTATGTGAGTCCTTGGCAAAACGCACAAAATACAAACTAAAATAAACAACAAATGGCAACTCGATATTGAACTGGGAATTACATTTTGTGCTGTTTCATTAACTTTTCCAAGTATTTCTTTCTAAAATGCACTCCTGGCTACCC
chr7:35744471:T:C	ATTCAAGACCATTGCATGCAGAAAGGCATGCAGATTCAAGCTCAACTGCAAAAATACTTAATGTCCATTATTTACATTAATATTTGTCTCAGTCACTATTATAAAGGACACAAAGGATAGTGAGATATACTTGCCTTCAAAGAGTTTGCAATCTAGTAGGAGAAAATAAGACACACATGCAAGTGACTATAAAACAAAAT	ATTCAAGACCATTGCATGCAGAAAGGCATGCAGATTCAAGCTCAACTGCAAAAATACTTAATGTCCATTATTTACATTAATATTTGTCTCAGTCACTATCATAAAGGACACAAAGGATAGTGAGATATACTTGCCTTCAAAGAGTTTGCAATCTAGTAGGAGAAAATAAGACACACATGCAAGTGACTATAAAACAAAAT
chr16:57143382:T:C	GCGGCTGAGGCAGAAGAATTGCTTGAACCCAGGAGGTGGAGGTTGCAGTGAGCTGACATCATGCCACTGCACTTCAGCCTGGGTGACAGAGCCAGACTCTGCCTCAAAAAAAAAAAAAAAAGAAAGTAAAGGAATAAAAGAATGGCTACTCCATAGACAGAGTAGCCCCAAGGGCTGCTGGTTGCCCATGTTTATGGTTA	GCGGCTGAGGCAGAAGAATTGCTTGAACCCAGGAGGTGGAGGTTGCAGTGAGCTGACATCATGCCACTGCACTTCAGCCTGGGTGACAGAGCCAGACTCCGCCTCAAAAAAAAAAAAAAAAGAAAGTAAAGGAATAAAAGAATGGCTACTCCATAGACAGAGTAGCCCCAAGGGCTGCTGGTTGCCCATGTTTATGGTTA
chr10:115789709:T:C	CCCCTCCCACCTCTTCCTCCACCGCAATTCTAATTACAACTGTGTGCTCAACTACCAAACCTATATGGAACAGGATGTTAAAATAAGACTTTCTGACGTTGCAGTCTGAGCTGAGACCCCAAAGCTAAGAAAAGGAGTGTTAGGTGCCCACACATTCTAAAGAGAGGTGCTAGACCTTCCATGCAGACACCGCAGAGGGT	CCCCTCCCACCTCTTCCTCCACCGCAATTCTAATTACAACTGTGTGCTCAACTACCAAACCTATATGGAACAGGATGTTAAAATAAGACTTTCTGACGTCGCAGTCTGAGCTGAGACCCCAAAGCTAAGAAAAGGAGTGTTAGGTGCCCACACATTCTAAAGAGAGGTGCTAGACCTTCCATGCAGACACCGCAGAGGGT
chr12:124504283:T:C	GCAGTCAAACAAGCTGGAAAAAATACTGCAGGATTTTTAAATTTTACCAAATGACTTTTGGGCCTTCACCAAGATCATCATATGCTCCTGTTCCTTTCATTTGTTAATGTACTGAGTCATTTTGAAATATAAGGATAACATCTTTTATGGTCATAAAGTATTACATCCTTCCACCTTTGGTGGATTTTTGAAAATTTGCA	GCAGTCAAACAAGCTGGAAAAAATACTGCAGGATTTTTAAATTTTACCAAATGACTTTTGGGCCTTCACCAAGATCATCATATGCTCCTGTTCCTTTCACTTGTTAATGTACTGAGTCATTTTGAAATATAAGGATAACATCTTTTATGGTCATAAAGTATTACATCCTTCCACCTTTGGTGGATTTTTGAAAATTTGCA
chr7:50271827:G:A	TTCTAACTGGTGTGAGATGGTATCTTATTGTGGTTTTGATTTGCATTTCTCTGATGGCCAGTGATGATGAGCATTTTTTCATGTGTCTTTTGGCTGCATGAATATCTTCTTTTGAGAAGTGTCTGTTCATATCCTTCACCCATTTTTTGATGGGGTTGTTTGATTTTTTTCTTGTAAATTTGTTTAAGTTCTTTGTAGAT	TTCTAACTGGTGTGAGATGGTATCTTATTGTGGTTTTGATTTGCATTTCTCTGATGGCCAGTGATGATGAGCATTTTTTCATGTGTCTTTTGGCTGCATAAATATCTTCTTTTGAGAAGTGTCTGTTCATATCCTTCACCCATTTTTTGATGGGGTTGTTTGATTTTTTTCTTGTAAATTTGTTTAAGTTCTTTGTAGAT
chr8:121870948:T:C	TAACCAATCAGTGGATGGCTCAATACATCTATAAATTTCACGACAGGCCACATGGCCTAAGTGGAAAGAGCTCGAAGGCTGGAAACAGACATTTACAAATTTGAGATTAGCTCCCTCTCTTTGTGCGTGATCTCAAAGCTATTAGCCTCAATTTTAAAAATATTTTAGATGTGTTTAATAATAACCACCTTGTTTGGTTG	TAACCAATCAGTGGATGGCTCAATACATCTATAAATTTCACGACAGGCCACATGGCCTAAGTGGAAAGAGCTCGAAGGCTGGAAACAGACATTTACAAACTTGAGATTAGCTCCCTCTCTTTGTGCGTGATCTCAAAGCTATTAGCCTCAATTTTAAAAATATTTTAGATGTGTTTAATAATAACCACCTTGTTTGGTTG
chr12:125084956:C:A	GACGTGGTGCAAAGCATCTACCCTGCTGTGTGGTGCTGAGAGAGTGCTCAAGACATGGAAGCCACATGAATTCCACTCCCTCAACAGATAGCAGCATACCTCTCTGAATATACGGTGAGCTCTCTGAACCCCTGAAAGTTTCCCTCAGAAAAACAGGAGTAACCTGATATTTCAGTCCTTACGAAGCTTCTTTTCTCTTG	GACGTGGTGCAAAGCATCTACCCTGCTGTGTGGTGCTGAGAGAGTGCTCAAGACATGGAAGCCACATGAATTCCACTCCCTCAACAGATAGCAGCATACATCTCTGAATATACGGTGAGCTCTCTGAACCCCTGAAAGTTTCCCTCAGAAAAACAGGAGTAACCTGATATTTCAGTCCTTACGAAGCTTCTTTTCTCTTG
chr5:153584697:A:T	GTTTCTTCTCACCACTCCTCCGTGTTTCATTTGGACACCACTCTGTTCTTGGTGTTGTGGGAAATTGCACACTTTCACCCTAAGGGGCTGTGTTCTCATAGTGGGGGAAGAGACAGACTTCCTTCTCCCCTGTTGAGATCAGAAGGCCTCAAAAGTGTTAGCTCCCTAAGGCAACAGTCAAAGGACACCGTTTCTCTTGA	GTTTCTTCTCACCACTCCTCCGTGTTTCATTTGGACACCACTCTGTTCTTGGTGTTGTGGGAAATTGCACACTTTCACCCTAAGGGGCTGTGTTCTCATTGTGGGGGAAGAGACAGACTTCCTTCTCCCCTGTTGAGATCAGAAGGCCTCAAAAGTGTTAGCTCCCTAAGGCAACAGTCAAAGGACACCGTTTCTCTTGA
chr10:94822932:C:T	GGCGCACCCCGCGCGTCCGTCACCTCTGCTGGGAACGGCGGCAGGGCCCGGGGGTGGGAGGCGTTGTGGCGGTGGCGTGGCGGTGGGCTCTGGGCCTGGCCTCTGTGCTGGTTCGCTGGTGTGACCTGGGGCTGGCCACACGACCTCCGTGGGACGCGCCTGCCGCGACGCGCTCCAGCCTGAGCAAGCGCGGGCCGCCA	GGCGCACCCCGCGCGTCCGTCACCTCTGCTGGGAACGGCGGCAGGGCCCGGGGGTGGGAGGCGTTGTGGCGGTGGCGTGGCGGTGGGCTCTGGGCCTGGTCTCTGTGCTGGTTCGCTGGTGTGACCTGGGGCTGGCCACACGACCTCCGTGGGACGCGCCTGCCGCGACGCGCTCCAGCCTGAGCAAGCGCGGGCCGCCA
chr1:154294805:T:C	TCTCTCCATCCTGCTTCCTCACACTAATGCTTGGCTCACCTAGACAGAAATCAATGGCAGGGCACGAAGGGCAGCTGCTATCCTCTTGTATCCCCCACCTGAAGTCCTCTGGGGGCTCATCTCCACTCAGGACCTCTCCTGTTTGTACCCCAGATACACACTGCATCGGTGTGCTTGGGTGGAGCCTTGAGACATAGTGT	TCTCTCCATCCTGCTTCCTCACACTAATGCTTGGCTCACCTAGACAGAAATCAATGGCAGGGCACGAAGGGCAGCTGCTATCCTCTTGTATCCCCCACCCGAAGTCCTCTGGGGGCTCATCTCCACTCAGGACCTCTCCTGTTTGTACCCCAGATACACACTGCATCGGTGTGCTTGGGTGGAGCCTTGAGACATAGTGT
chr10:121376024:G:A	GTGGTGGTACATACCTGTTGTCTTAGCTACTGAGGTGAATGAGATGGGAGGATCACTTGAGCCCGGGAGATGGAAGCTGTGGCAAGCTGTGATCATGCCGTGGCATTCTAGCCTGGGCAACAGAGCAAGATCCTGTCTTATAAAAAAAAAAAAAGAAGAAGAAGAAACTCAAGTTGTGTCACTTCTAGGCAGGCGCCCTT	GTGGTGGTACATACCTGTTGTCTTAGCTACTGAGGTGAATGAGATGGGAGGATCACTTGAGCCCGGGAGATGGAAGCTGTGGCAAGCTGTGATCATGCCATGGCATTCTAGCCTGGGCAACAGAGCAAGATCCTGTCTTATAAAAAAAAAAAAAGAAGAAGAAGAAACTCAAGTTGTGTCACTTCTAGGCAGGCGCCCTT
chr9:15305967:C:G	CAGATCGGGATTCAAATATTTCATTCTACAGTCTTGGGATCCTCAATGCAAGGGACAGGCTGTAAGCAAGGGTCTGGACAGCCCGGCTTGCCCTCTTGTCTCTCTGTCATGCAGAGGAGCTGTAGTTCAGTTTTTGTTTTTTGTTTATTTTACGGAGCACATTTAAAGTATAGTCTTCCTTGTCAGGAGATTCCTGGCAC	CAGATCGGGATTCAAATATTTCATTCTACAGTCTTGGGATCCTCAATGCAAGGGACAGGCTGTAAGCAAGGGTCTGGACAGCCCGGCTTGCCCTCTTGTGTCTCTGTCATGCAGAGGAGCTGTAGTTCAGTTTTTGTTTTTTGTTTATTTTACGGAGCACATTTAAAGTATAGTCTTCCTTGTCAGGAGATTCCTGGCAC
chr5:134443908:T:C	CCCAGGCAGGGCAGCGAGTGCCCAGAGGTGTTCCATGAATGTGGCAGGGGTTTGTCCTGGAGCTGGGCAGAGGTGACCTCAGAGCTTGGAGACACCTGCTGGGGCTCATGCTGCAGCTGGGGGGCCAGGGCTGGGCCAAGGAGGGCAGAGCCATGTGGGAGACTAGCTTAGCTCAGGGTCTTCCTTGATTGGGAGCCAGA	CCCAGGCAGGGCAGCGAGTGCCCAGAGGTGTTCCATGAATGTGGCAGGGGTTTGTCCTGGAGCTGGGCAGAGGTGACCTCAGAGCTTGGAGACACCTGCCGGGGCTCATGCTGCAGCTGGGGGGCCAGGGCTGGGCCAAGGAGGGCAGAGCCATGTGGGAGACTAGCTTAGCTCAGGGTCTTCCTTGATTGGGAGCCAGA
chr13:41682752:C:T	CTCAAAAAAAACAACAACAAAAAACAAAACTCTTCTTTACCTTTCACTTGTCTGCATACCTCATTCTTCCTGGATACAGGACAAGAACTCAGGCAAAGGCGCCATGGCCACAGAGGTTTCCAGCCAAAAAAGTTGATAACCCAGAGATCCCATAACAGTGGTATCCTAAATCCTAGACTCCATCTCCTTTTTCTTTCTTT	CTCAAAAAAAACAACAACAAAAAACAAAACTCTTCTTTACCTTTCACTTGTCTGCATACCTCATTCTTCCTGGATACAGGACAAGAACTCAGGCAAAGGTGCCATGGCCACAGAGGTTTCCAGCCAAAAAAGTTGATAACCCAGAGATCCCATAACAGTGGTATCCTAAATCCTAGACTCCATCTCCTTTTTCTTTCTTT
chr5:180226571:C:T	CCACAGCACTCTCTCCACGCTGTAACAGAATCTGTGGCCACGCTGACCTGACTCCCACCTTCCTCCTTAGGAAAAAAGACTCTATGACCTCTGTGCCCACCACAGTGCTTGGCACATGTATGAGGTTCAAGTGGCTGGATGGAAGACTGCTTGCACTATTACCGAAATCAGGGAGAAAGATGGCCAACGCAGCAGCAAGA	CCACAGCACTCTCTCCACGCTGTAACAGAATCTGTGGCCACGCTGACCTGACTCCCACCTTCCTCCTTAGGAAAAAAGACTCTATGACCTCTGTGCCCATCACAGTGCTTGGCACATGTATGAGGTTCAAGTGGCTGGATGGAAGACTGCTTGCACTATTACCGAAATCAGGGAGAAAGATGGCCAACGCAGCAGCAAGA
chr20:46413770:T:C	AAGCCCCACGTGGGCTGGCATCTACCGGTCCCTTGGGTCTAAACCCTAAGGGTCAACAAGGCCATGCCCCTGCGGATGGCCGGCCCAGGCGCGCTCCCCTACCCGGGGCCGCCTGTGCTCGGTGTGCCGTGTCCGCGGGTCAGGGGCGCGGCGGGAAGTCCTCGCCCGCCCGCCAGCCAGCGGGGTCAAACAGGTCATCC	AAGCCCCACGTGGGCTGGCATCTACCGGTCCCTTGGGTCTAAACCCTAAGGGTCAACAAGGCCATGCCCCTGCGGATGGCCGGCCCAGGCGCGCTCCCCCACCCGGGGCCGCCTGTGCTCGGTGTGCCGTGTCCGCGGGTCAGGGGCGCGGCGGGAAGTCCTCGCCCGCCCGCCAGCCAGCGGGGTCAAACAGGTCATCC
chr11:46345835:C:T	ATTTTTAGTAGAAACGGGGTTTCACCGTGTTGGCCAGGATGATCTCCAACTCTTGACCTTGTGAGCCACCCATTTCCACCTCCCAAAGTGCTGGGATTACAGGCGTGAGCCACCACGCCCGGCCACAATTTTTTTTTTTAATCATGATAATAATGGCCCATGCCTGTTGTCCTAGCTACTCAGGAGGCTGGGGCAGGAGG	ATTTTTAGTAGAAACGGGGTTTCACCGTGTTGGCCAGGATGATCTCCAACTCTTGACCTTGTGAGCCACCCATTTCCACCTCCCAAAGTGCTGGGATTATAGGCGTGAGCCACCACGCCCGGCCACAATTTTTTTTTTTAATCATGATAATAATGGCCCATGCCTGTTGTCCTAGCTACTCAGGAGGCTGGGGCAGGAGG
chr15:58840099:G:A	AGGTAGACATTGTCGAGAGGCCTCAGCGTTCTCCAGACCATCAGAGTGCCACGGGATTGTCTCGTGTATCTAGTTATATTAAGAGAAGAGGAGTCCCACGCAAGCCTGTTCCAGAAAACCCACCCTCCAGGCATCAGCACCTGGGCATTTTAAATTATCTCATTTGAGATAGAAATATTTCTATAATAAATTACACTAAC	AGGTAGACATTGTCGAGAGGCCTCAGCGTTCTCCAGACCATCAGAGTGCCACGGGATTGTCTCGTGTATCTAGTTATATTAAGAGAAGAGGAGTCCCACACAAGCCTGTTCCAGAAAACCCACCCTCCAGGCATCAGCACCTGGGCATTTTAAATTATCTCATTTGAGATAGAAATATTTCTATAATAAATTACACTAAC
chr2:165555207:G:A	TTGTTTTTCTGAAATTCAATACTAAGTACATATTTTATGAGTATCTCAGGATTCTGTTAGGTGCCATGAGTAGTGCAAAGTATCACATGTAATTTATCTGATCCAAGACTGCCTAATTCAGTTGAGGAATCATAAATATAGAACCGCAAAGCTTCTAATAATCAAGTAAAAACATGAAATGATATGATTTGGATAAAAAT	TTGTTTTTCTGAAATTCAATACTAAGTACATATTTTATGAGTATCTCAGGATTCTGTTAGGTGCCATGAGTAGTGCAAAGTATCACATGTAATTTATCTAATCCAAGACTGCCTAATTCAGTTGAGGAATCATAAATATAGAACCGCAAAGCTTCTAATAATCAAGTAAAAACATGAAATGATATGATTTGGATAAAAAT
chr20:46341282:G:A	ATTTCCTCTACAGCACTCTGCACTCTCTGAAATTATCCTATAGATGCATTTGTTTTCTTGTTTATCCTCATTTCCCCAACTAGGGTGTGGGGTCCGTAAGGCAGGAGCCGTGCTGCACTGTAGCCCCAGCGCAGTACCTGGCCCAGAGTGTGCACACGGTGAGCAGTGGCCGACAGGAGGGCTGGGTAGGTGCACCTGAT	ATTTCCTCTACAGCACTCTGCACTCTCTGAAATTATCCTATAGATGCATTTGTTTTCTTGTTTATCCTCATTTCCCCAACTAGGGTGTGGGGTCCGTAAAGCAGGAGCCGTGCTGCACTGTAGCCCCAGCGCAGTACCTGGCCCAGAGTGTGCACACGGTGAGCAGTGGCCGACAGGAGGGCTGGGTAGGTGCACCTGAT
chr11:75432654:G:A	CGACCTTAGGTGATCTGCCCACCTTAGCCTCCCAAAGTGCTGGGATTACAGGTGTGAGCCACTGTGCCTGGCTAGCACTTTGTAGGTTTTCAGTAAACAGGTAGCTAGTATTATTTTACCTCGGCAGTGGGACTCTGAGGAAGTGTGGTCGTGACCTCGAGTCTGGGGAGGACTCTGAGAGCCCAAGCCCTGCTGCTCTG	CGACCTTAGGTGATCTGCCCACCTTAGCCTCCCAAAGTGCTGGGATTACAGGTGTGAGCCACTGTGCCTGGCTAGCACTTTGTAGGTTTTCAGTAAACAAGTAGCTAGTATTATTTTACCTCGGCAGTGGGACTCTGAGGAAGTGTGGTCGTGACCTCGAGTCTGGGGAGGACTCTGAGAGCCCAAGCCCTGCTGCTCTG
chr9:107579472:A:C	ATCATCTCAGCTCTCTGGGACACTGCCCTGCTAGCTCCCAAACCGAGCCCCAGGCACCCCAGCAAGCATTAGGCCAACCCGCCACCAAGCTGCTCCCACACCCGCAGCCACCCAGCCCCAGCCCAGCAGCAAACCTTGAGTCAGCGCCACCAGCCTCTGCACCTCTCCTCCTCTGCCTCCACTCTGCCCAGCTGGGGGAA	ATCATCTCAGCTCTCTGGGACACTGCCCTGCTAGCTCCCAAACCGAGCCCCAGGCACCCCAGCAAGCATTAGGCCAACCCGCCACCAAGCTGCTCCCACCCCCGCAGCCACCCAGCCCCAGCCCAGCAGCAAACCTTGAGTCAGCGCCACCAGCCTCTGCACCTCTCCTCCTCTGCCTCCACTCTGCCCAGCTGGGGGAA
chr19:11259080:C:A	TGAAGTGATTCTGGAGCCCCTGCCTACCGAGTAGCTGGGATTACAAGCACACACCACCATGCCCTGCTAATTTTTGTATTTTTAGTAGAGACAGGGTTTCACCATATTGGCCAGGCTGGTCTCAAACTCCTGACCTCAACTGATCTGTCTGCTTCGGCCTCCCAAAGTGCTGGGATTACAGGTGTGAGCCACCGCGCCTG	TGAAGTGATTCTGGAGCCCCTGCCTACCGAGTAGCTGGGATTACAAGCACACACCACCATGCCCTGCTAATTTTTGTATTTTTAGTAGAGACAGGGTTTAACCATATTGGCCAGGCTGGTCTCAAACTCCTGACCTCAACTGATCTGTCTGCTTCGGCCTCCCAAAGTGCTGGGATTACAGGTGTGAGCCACCGCGCCTG
chr14:105238954:C:T	CTTCCTCCTGTGATGTAGGGCCCGCCAGACAGGACGTTCCGGGGCCAGGGAGGGGAGCCGGTGGTGCAGCGTCCCTGAGCAGCTGTGGGTAGCAAAGCACCACAGAGCTCACGGCAGGGCAGGGGCTTCCTGAGTGGGTGGGTGCAGGCTGCAGGGTTGGGGACAGAGGCCCAACTGACCCCGGCCTGCCCGCCACTCTG	CTTCCTCCTGTGATGTAGGGCCCGCCAGACAGGACGTTCCGGGGCCAGGGAGGGGAGCCGGTGGTGCAGCGTCCCTGAGCAGCTGTGGGTAGCAAAGCATCACAGAGCTCACGGCAGGGCAGGGGCTTCCTGAGTGGGTGGGTGCAGGCTGCAGGGTTGGGGACAGAGGCCCAACTGACCCCGGCCTGCCCGCCACTCTG
chr4:69343724:C:G	ATTAACCAGTTTAGAGATTAGCAATCAATAATATACCCAATTCTGAAGATTGGAGAATCATAAAGCCACCATTCTCCCCTACTGAAATTTCCTTGTAATCTTAACAATGGAGTGGACATTATTTAGATAACTTGTGGTTCTTTCCTAGGCACCCAACTTTTTGCTCAAAGTAGTTAGGAACAAATTATCTTCCCAAATAT	ATTAACCAGTTTAGAGATTAGCAATCAATAATATACCCAATTCTGAAGATTGGAGAATCATAAAGCCACCATTCTCCCCTACTGAAATTTCCTTGTAATGTTAACAATGGAGTGGACATTATTTAGATAACTTGTGGTTCTTTCCTAGGCACCCAACTTTTTGCTCAAAGTAGTTAGGAACAAATTATCTTCCCAAATAT
chr7:130433594:C:G	ATAAATGGCAAGTCTTCCATGGATTGGAAGACTCAGTACTGTGTAGATGTCATTTCTCCCCAAATTGACATATAGATTCGAATGGCCGTAATCAAAATCCAAGTAGGAGTGTGACTTTTGTAGATATTATATTTTAAATTGACATGGAAAGACAAACTAAAATAATCAAAACAATTTTGGAAAAAAACTTTTGAAAATAG	ATAAATGGCAAGTCTTCCATGGATTGGAAGACTCAGTACTGTGTAGATGTCATTTCTCCCCAAATTGACATATAGATTCGAATGGCCGTAATCAAAATCGAAGTAGGAGTGTGACTTTTGTAGATATTATATTTTAAATTGACATGGAAAGACAAACTAAAATAATCAAAACAATTTTGGAAAAAAACTTTTGAAAATAG
chr1:161661489:C:A	GTCTCTGATATACCAGCTCAGGATAACTCTGTTAAGGAGTCATTTTGCTGAACAAATCTGCAGAGCCATCACAAAGAGAGTAAGAAAAAAAACATACACCTATTTTAAAAATTGTTTGTGGCCTAAGAACCTCAAGCAATTTCAATTTCCAAGGGAAGGAATTCAGGGCACTATACTCCATAAATTCTTAAATATTTTAT	GTCTCTGATATACCAGCTCAGGATAACTCTGTTAAGGAGTCATTTTGCTGAACAAATCTGCAGAGCCATCACAAAGAGAGTAAGAAAAAAAACATACACATATTTTAAAAATTGTTTGTGGCCTAAGAACCTCAAGCAATTTCAATTTCCAAGGGAAGGAATTCAGGGCACTATACTCCATAAATTCTTAAATATTTTAT
chr9:107560291:G:A	TTAGAACTTCAGAATTCCTTCAAATCCCCCATATTGGTCCAAATAGAAGCAATATATTGTGGCTGGCACAAAAACATATTTGCAATGGATGGATAAGCTGCTGATAAAATGTACAGAGTTTTCAAATGACAGATGGCTTTCCTAGTAAGGCAAAGAACATTCTGACTCTGGAGGTTAAAACCCATCAGAGAAGTTAGAGG	TTAGAACTTCAGAATTCCTTCAAATCCCCCATATTGGTCCAAATAGAAGCAATATATTGTGGCTGGCACAAAAACATATTTGCAATGGATGGATAAGCTACTGATAAAATGTACAGAGTTTTCAAATGACAGATGGCTTTCCTAGTAAGGCAAAGAACATTCTGACTCTGGAGGTTAAAACCCATCAGAGAAGTTAGAGG
chr20:568696:G:T	TGTTGTTGTTGTTAAAAACTAAGACACAAACACACACATTAGCTTCAGCCTACACAAGGTCAGGATCATCAATATCACTGTCTTCCACCTCCACGTTTCGTTCCACTGGAAGGTTTTCAGGGCAGTAACACCTGTGGGGCTATCATATCCTGTGACAACAATACCTTCTTTTGAATACCTCCTGAAAAACCTACCTGAGG	TGTTGTTGTTGTTAAAAACTAAGACACAAACACACACATTAGCTTCAGCCTACACAAGGTCAGGATCATCAATATCACTGTCTTCCACCTCCACGTTTCTTTCCACTGGAAGGTTTTCAGGGCAGTAACACCTGTGGGGCTATCATATCCTGTGACAACAATACCTTCTTTTGAATACCTCCTGAAAAACCTACCTGAGG
chr2:238689938:T:G	TGTCATGCGTGAATAACACCAGCAGCAAACACTCACACATCACGCAGACACGGCCGGCAGCATGCTGACGCTTTTAGGTATTTTTCACTCATGCAATTTTCACATATTTTCACTCATTTCATTTGCACGGAAATTCTATGAGGTAGATGCTGTTATCAAATCCACATTACAGATGAGGGACCCAGGGTCCAGGAAGGTGA	TGTCATGCGTGAATAACACCAGCAGCAAACACTCACACATCACGCAGACACGGCCGGCAGCATGCTGACGCTTTTAGGTATTTTTCACTCATGCAATTTGCACATATTTTCACTCATTTCATTTGCACGGAAATTCTATGAGGTAGATGCTGTTATCAAATCCACATTACAGATGAGGGACCCAGGGTCCAGGAAGGTGA
chr20:46351084:G:A	AGGCCCAAGAGTTCTCCATCTGTTCATTTTTTTTATTCGTTTGAGTTGAGGTTTCACTTGCCCAGGTTGTAATGCAGTGGCACGATCATGGCTCCCTGCGGCCTTAAAGGCCTGGGCTTAAGTGATCCTCCCATCTTAGCCTCTCAAAGAGCTGGGACCACAGGTGTGTGCCACTATGCCTGGCCAGTTTTTAAAATTAT	AGGCCCAAGAGTTCTCCATCTGTTCATTTTTTTTATTCGTTTGAGTTGAGGTTTCACTTGCCCAGGTTGTAATGCAGTGGCACGATCATGGCTCCCTGCAGCCTTAAAGGCCTGGGCTTAAGTGATCCTCCCATCTTAGCCTCTCAAAGAGCTGGGACCACAGGTGTGTGCCACTATGCCTGGCCAGTTTTTAAAATTAT
chr11:56730613:G:T	AATAGTTGAACTAATTTACACTCCCACCAACAGTATAAAAGCATTCCTTTTTCTCTGCAACCTCACCAACATCTGTTGTTTTTTGACTTTTTAATAATTGCCATTCTGATTGGCATAAAATGCTATCTCAATGTGGTTTTGATTTGCATTTTGTTAGTGATCAGTGATACTGAGCTGTTTTTCATATTTATTGGCCACAT	AATAGTTGAACTAATTTACACTCCCACCAACAGTATAAAAGCATTCCTTTTTCTCTGCAACCTCACCAACATCTGTTGTTTTTTGACTTTTTAATAATTTCCATTCTGATTGGCATAAAATGCTATCTCAATGTGGTTTTGATTTGCATTTTGTTAGTGATCAGTGATACTGAGCTGTTTTTCATATTTATTGGCCACAT
chr19:33896195:G:A	TACCTGCCACCACTGGCCCACCCAGACCCTCCCTGGGCCCCATGGCAGGGACCCGCCAGCCCAGAGGCAGAAGGCCTCCAAGATGGGTCGGCCAGTGACGGAAGGCTTGGGAACAGTTTTCTGGGGGAAATGCTGCAATGTTTATATGAGAGCCACTTTGGACTTGGTTTGCAGTTTCATTTGAATCTCCTGAGTAGTGG	TACCTGCCACCACTGGCCCACCCAGACCCTCCCTGGGCCCCATGGCAGGGACCCGCCAGCCCAGAGGCAGAAGGCCTCCAAGATGGGTCGGCCAGTGACAGAAGGCTTGGGAACAGTTTTCTGGGGGAAATGCTGCAATGTTTATATGAGAGCCACTTTGGACTTGGTTTGCAGTTTCATTTGAATCTCCTGAGTAGTGG
chr1:89322809:C:T	CTGACCTTAGGTGATCCTCCCGCCTCGGCCTTCCAAAGTGCTGAGATTATAGGTGTGAGCCCCCGCGCCTGGTCAAATGTGGGTTTCTTGCTATTTACCCGGTTCAGACTTAAAATGGAAAAACAATCACATGCTGCAAATTTCAGTTTACTGCCACACTTCCTGATGACGAACCCTACCTTTTTGGGTCCTCTTTTCAG	CTGACCTTAGGTGATCCTCCCGCCTCGGCCTTCCAAAGTGCTGAGATTATAGGTGTGAGCCCCCGCGCCTGGTCAAATGTGGGTTTCTTGCTATTTACCTGGTTCAGACTTAAAATGGAAAAACAATCACATGCTGCAAATTTCAGTTTACTGCCACACTTCCTGATGACGAACCCTACCTTTTTGGGTCCTCTTTTCAG
chr5:55810560:G:A	CATGCTTTTTGTGCACCCTGCAGAACCATGAGCCAATTAGCCTCTTTTCTTTATAAATTCCCCAGCCTCCGGTATTCCTTTACAGCAACACAAGTGAACGGAGACACTATCTGAGCATAATTATGAGTTGTGTTTGGGGCCTGTGGTAGGATGTGAGAGTTGGCATTCCCTGCTCTTTGCCTGTCTTTCTACAGTGATGT	CATGCTTTTTGTGCACCCTGCAGAACCATGAGCCAATTAGCCTCTTTTCTTTATAAATTCCCCAGCCTCCGGTATTCCTTTACAGCAACACAAGTGAACAGAGACACTATCTGAGCATAATTATGAGTTGTGTTTGGGGCCTGTGGTAGGATGTGAGAGTTGGCATTCCCTGCTCTTTGCCTGTCTTTCTACAGTGATGT
chr18:47176405:G:A	CTATCCATACAGTGGGATGCTGTTCAGCCATCAGAAAGGAAAGAAGTACTGCTACATGCTCCAACATGGATGAGCCTGGAAAATGTTACACTGAGCCCAGTAAGCCAGACACAAAGGCCACATTTTGCGTGACTACATTTATACAAGATGTGCAGAATAGACAGTCAAATCCACAGAGACAGAAGGTGGATCAGTGGCTG	CTATCCATACAGTGGGATGCTGTTCAGCCATCAGAAAGGAAAGAAGTACTGCTACATGCTCCAACATGGATGAGCCTGGAAAATGTTACACTGAGCCCAATAAGCCAGACACAAAGGCCACATTTTGCGTGACTACATTTATACAAGATGTGCAGAATAGACAGTCAAATCCACAGAGACAGAAGGTGGATCAGTGGCTG
chr18:47180731:G:C	CCCAGGAACAAAACTTTGCATCCTTCAATCCAATCAAGTTGACACCCTTTATTAACCATCACAGTATGTATGTGTGTATACATGTAAATATGTATGTATGTATGTATCTATGCATCTATCTATTGATTGAGATGCTTCTAGAAGGGTAGATATCAAGTTCTTTTGATGTTTATTCCTAGTTGGAAGAATTTTAAAGGTAA	CCCAGGAACAAAACTTTGCATCCTTCAATCCAATCAAGTTGACACCCTTTATTAACCATCACAGTATGTATGTGTGTATACATGTAAATATGTATGTATCTATGTATCTATGCATCTATCTATTGATTGAGATGCTTCTAGAAGGGTAGATATCAAGTTCTTTTGATGTTTATTCCTAGTTGGAAGAATTTTAAAGGTAA
chr3:119533602:G:A	CCAAAGCACTAGCTGTAGGTCAGGATTTGTATAGGAGCTGAAGGAGATGGGGCCAGCCTGTAAGGGACCTGGATGCCAAGCTCAGTGGGTGGAGTTCCCGGAGGTTGGAGGGGAGGAGAGGATGCTGCGGGGCAGAGCTGTCTGCTGGGTTGTGAGGGGAGAGATGAGAGGCAGCCAGACAGCAGCCACAGTCATCCTCA	CCAAAGCACTAGCTGTAGGTCAGGATTTGTATAGGAGCTGAAGGAGATGGGGCCAGCCTGTAAGGGACCTGGATGCCAAGCTCAGTGGGTGGAGTTCCCAGAGGTTGGAGGGGAGGAGAGGATGCTGCGGGGCAGAGCTGTCTGCTGGGTTGTGAGGGGAGAGATGAGAGGCAGCCAGACAGCAGCCACAGTCATCCTCA
chr6:127455138:C:T	TATTTCACAGTGGTTAAGGAAAGAAAATATTAATTCAGATTTTAAAAAACAATATTTGGCTAAAGATAAATTAGAGCACTTTAGATATCATTTCTAAGCCGAATAGTACCTCTTTTTTGATTTGTTTAAATAGCGTTGGAAATTAATTAGTTTACAATGAACCTAATAGCTACCCAGATTTTTCTCTGGGAAACAGAGAC	TATTTCACAGTGGTTAAGGAAAGAAAATATTAATTCAGATTTTAAAAAACAATATTTGGCTAAAGATAAATTAGAGCACTTTAGATATCATTTCTAAGCTGAATAGTACCTCTTTTTTGATTTGTTTAAATAGCGTTGGAAATTAATTAGTTTACAATGAACCTAATAGCTACCCAGATTTTTCTCTGGGAAACAGAGAC
chr12:51290211:C:A	CTCAATTTCAAATGACTGAAACCTTACACAGTATGTTCTGTGATGGAAACAGAATTAAAATTAAATTAAAATATCTATCAGCAGATACTTATGAAACCCCAAATATTTAAACAACTTCTAAGTACCCCATAAGTCAAAGAAAAAAATCACAAGGAAATTCGGAAAATATTTTAAATTGAATGAAAATGAAAATACAGCAC	CTCAATTTCAAATGACTGAAACCTTACACAGTATGTTCTGTGATGGAAACAGAATTAAAATTAAATTAAAATATCTATCAGCAGATACTTATGAAACCCAAAATATTTAAACAACTTCTAAGTACCCCATAAGTCAAAGAAAAAAATCACAAGGAAATTCGGAAAATATTTTAAATTGAATGAAAATGAAAATACAGCAC
chr13:50811031:A:G	TGGCAAGTGGCATAATCTGGGCGAAGGTAGTGATAAAACTCAGATATATTTCAAGAAAGCGAGTAAACACACTAATGACAATATTCGTATATTACATGCATCTGCTGCTTATGTACTTAAAAAAACTAAATAGGAAAATCTTACTCATCTCTGTAGAAAAACAGGGTAGAGATTACAACTTGGGGACTTCGTGATATTTT	TGGCAAGTGGCATAATCTGGGCGAAGGTAGTGATAAAACTCAGATATATTTCAAGAAAGCGAGTAAACACACTAATGACAATATTCGTATATTACATGCGTCTGCTGCTTATGTACTTAAAAAAACTAAATAGGAAAATCTTACTCATCTCTGTAGAAAAACAGGGTAGAGATTACAACTTGGGGACTTCGTGATATTTT
chr1:235108302:G:A	TGGATGGGGTTGGTGCTGGATCAGTTTGGAAGAGAACAGACTTCTAAAGTGTAAACCCAAACCAGGAGTCTGACATGATGACTGATGATAATGACACTCGGTAACGAGCTTGAACACTTGCCACGTGCTGGACACGGTGAGTGTCTGACACACATCATCTCGGCTGGTTCTCATAGCAACCCCAGGAAGTAGGAACTAGG	TGGATGGGGTTGGTGCTGGATCAGTTTGGAAGAGAACAGACTTCTAAAGTGTAAACCCAAACCAGGAGTCTGACATGATGACTGATGATAATGACACTCAGTAACGAGCTTGAACACTTGCCACGTGCTGGACACGGTGAGTGTCTGACACACATCATCTCGGCTGGTTCTCATAGCAACCCCAGGAAGTAGGAACTAGG
chr6:139842181:A:G	ATGCATGAGGAGTGATCTCTTTTGCACTCATTTTTGCACACTGATATTTTTTTTTGCAGTGAAGGTACCAAATTTATACATTCATATGTATATATATTTAAACTGTTTTTCCTTTGATGTGGAATGCTGAGAAAATCTAACACTAAATTTTGGAGATGTTGCTGTAATCTGTAGTTTTTTGGAGGAAGAAAGATGATTGC	ATGCATGAGGAGTGATCTCTTTTGCACTCATTTTTGCACACTGATATTTTTTTTTGCAGTGAAGGTACCAAATTTATACATTCATATGTATATATATTTGAACTGTTTTTCCTTTGATGTGGAATGCTGAGAAAATCTAACACTAAATTTTGGAGATGTTGCTGTAATCTGTAGTTTTTTGGAGGAAGAAAGATGATTGC
chr8:9183207:G:A	AACAGGGAACCTCAGAGAGGATTAGGGTGGGAAATGGAAAAAGAGAAAATCCAAGGAGTGCAAAAGAGAAAAGGGAGGCCTCTCTAAGGAGGACAGCGAGTATTAGCGGAGGTGCTAGGGCCACTCAGGGTGACTGATGTCCATGTGTTAGCCACGGACATTGAAAGATTTTTGGTCTTTCAAACTCGAGGACTTGCCTA	AACAGGGAACCTCAGAGAGGATTAGGGTGGGAAATGGAAAAAGAGAAAATCCAAGGAGTGCAAAAGAGAAAAGGGAGGCCTCTCTAAGGAGGACAGCGAATATTAGCGGAGGTGCTAGGGCCACTCAGGGTGACTGATGTCCATGTGTTAGCCACGGACATTGAAAGATTTTTGGTCTTTCAAACTCGAGGACTTGCCTA
chr4:177971881:G:T	GATGGCTCTGGGTGCCAACCGCACTTCCCCCCAGACCTCCACAGTCACCTGTCCCTTTATCCCCTCACCACCAATGGGCCATGGTGATATGTTGAGCCAGCAGAAATTAATGTAAACGCAAAGCCAGCATTGAGAAACTTTTGGAGGATCTGGGTATTTGCCATTCCCCAATTCAAAGTTATCCTGGTAAATACCTATTG	GATGGCTCTGGGTGCCAACCGCACTTCCCCCCAGACCTCCACAGTCACCTGTCCCTTTATCCCCTCACCACCAATGGGCCATGGTGATATGTTGAGCCATCAGAAATTAATGTAAACGCAAAGCCAGCATTGAGAAACTTTTGGAGGATCTGGGTATTTGCCATTCCCCAATTCAAAGTTATCCTGGTAAATACCTATTG
chr8:71345625:G:A	GGGTGATAGCAATATATTTTGTTTGATGTCTTTGCTTTTAAGAGAAGTACACTAAAAAAAAAAAAAGAGGAGTCCACTTTAGGTAGGAATTCACATTCAGGCAACAAATACAGGACATGTTTTCCATTCTATATGTCAAAGGTAGCTTTGGTGGATTCCCATATGCCAATTTAGGGCCTCTGATTCAGACATTTTCAAAG	GGGTGATAGCAATATATTTTGTTTGATGTCTTTGCTTTTAAGAGAAGTACACTAAAAAAAAAAAAAGAGGAGTCCACTTTAGGTAGGAATTCACATTCAAGCAACAAATACAGGACATGTTTTCCATTCTATATGTCAAAGGTAGCTTTGGTGGATTCCCATATGCCAATTTAGGGCCTCTGATTCAGACATTTTCAAAG
chr20:555624:C:T	AACAGGCAGCCTTGAAGGGAGTGAGCTCCCTGGCCGGGAAGTATGCAAGCAGAAGCTACATTCACAGCACCTATTTACTAGGTCCTCTCCCAGGCTGCACGTCAGGCAGCTGGAGACACAGATGCTAGAAAAGGGTCTTGTCCTTAAAGACCCTGTAGCCTAGAAGAGATGCTGGGCAGGGCCTCAAAGCCAAATGCCTT	AACAGGCAGCCTTGAAGGGAGTGAGCTCCCTGGCCGGGAAGTATGCAAGCAGAAGCTACATTCACAGCACCTATTTACTAGGTCCTCTCCCAGGCTGCATGTCAGGCAGCTGGAGACACAGATGCTAGAAAAGGGTCTTGTCCTTAAAGACCCTGTAGCCTAGAAGAGATGCTGGGCAGGGCCTCAAAGCCAAATGCCTT
chr8:118010780:C:T	CCTTGTGAGCTGATAAAATCATCCTACTGTCTTGGTAACTGTGTCTATAATTCTCTTCAATTTCATCTAAGGGCCTATGCCCTGCAGTGGGTTGAAGAGCGTCCCCCAAAATTCATGGCTGCTCAGAATCTCAGAATGTGATCTTATATGGGAATAAGGTCTTTGTAGATTTGCATATGTAATTAGTTAAAGATCTTGAG	CCTTGTGAGCTGATAAAATCATCCTACTGTCTTGGTAACTGTGTCTATAATTCTCTTCAATTTCATCTAAGGGCCTATGCCCTGCAGTGGGTTGAAGAGTGTCCCCCAAAATTCATGGCTGCTCAGAATCTCAGAATGTGATCTTATATGGGAATAAGGTCTTTGTAGATTTGCATATGTAATTAGTTAAAGATCTTGAG
chr13:103527113:A:G	GGCGCCCGCCACCACGCCTGGCTAATGTTTTGTATTTTTTTAGTAGAGACGGGGTTTCACCGTGTAAGCCAGAATGGTCTCGATCTGACCTCGTGATCCACCCACCTCGGCCTCCCAGAGTGCTGGGGTTACAGGCGTGAGCCACCATGCCCGGCCAAAGAATATCTTCTTAAAAGTGAATTTACTGAATAAAAGGCATG	GGCGCCCGCCACCACGCCTGGCTAATGTTTTGTATTTTTTTAGTAGAGACGGGGTTTCACCGTGTAAGCCAGAATGGTCTCGATCTGACCTCGTGATCCGCCCACCTCGGCCTCCCAGAGTGCTGGGGTTACAGGCGTGAGCCACCATGCCCGGCCAAAGAATATCTTCTTAAAAGTGAATTTACTGAATAAAAGGCATG
chr7:100712675:A:G	CCAGGCTGGAGTGCAGTGGCACAATCTCGGCTCACTGCAATCTCCGCCTTCTGGGCTCAGACGATTCTCCTGCCTCAGCCTCCCGAGTAGCTCCTGTGTACCACTACACCCAGCTAATTTTTTTTAATTTTTAGTAGAGACAGGGTTTCACCATGTTGGCAAAGCTGGTCTCGAACTCCTGACCTCAAGTGATCCACCCG	CCAGGCTGGAGTGCAGTGGCACAATCTCGGCTCACTGCAATCTCCGCCTTCTGGGCTCAGACGATTCTCCTGCCTCAGCCTCCCGAGTAGCTCCTGTGTGCCACTACACCCAGCTAATTTTTTTTAATTTTTAGTAGAGACAGGGTTTCACCATGTTGGCAAAGCTGGTCTCGAACTCCTGACCTCAAGTGATCCACCCG
chr2:165554658:A:T	AAGTCGTAGCAAAACAAACCATATGCAAATCAAAGTACTACGTAAATGTACTTGTGACTCTGGCACTAACTTGACAACAAAAGTCTTAACAAAAATGATACAACTTGACTATTGTTTTAAAGAGAAAGAAGCAGCTTTTAAATCATAATTTCTCAATAGGAATGCTATTGCCATCACAGTACATGCTGTGAAAAACTGAC	AAGTCGTAGCAAAACAAACCATATGCAAATCAAAGTACTACGTAAATGTACTTGTGACTCTGGCACTAACTTGACAACAAAAGTCTTAACAAAAATGATTCAACTTGACTATTGTTTTAAAGAGAAAGAAGCAGCTTTTAAATCATAATTTCTCAATAGGAATGCTATTGCCATCACAGTACATGCTGTGAAAAACTGAC
chr16:81533662:C:T	ACCTGGCTCCTCTGCTTTGCTTGGGCTGCTGACTTCTGGAGGAGCCCTTTCTTCCTTCTCTCTCCTGATGCAGAACATACCCAGTCTCCCTGGGGCAATCGGCCTTCTTCAGCCACTCCTTGGTCTCTGCTCCTCTTTCCCTCCCTCACTCTGTGTCCTGCCAGCCCCAGCCTCTGGCGACTTTTAGAGCTGGTGCGCAG	ACCTGGCTCCTCTGCTTTGCTTGGGCTGCTGACTTCTGGAGGAGCCCTTTCTTCCTTCTCTCTCCTGATGCAGAACATACCCAGTCTCCCTGGGGCAATTGGCCTTCTTCAGCCACTCCTTGGTCTCTGCTCCTCTTTCCCTCCCTCACTCTGTGTCCTGCCAGCCCCAGCCTCTGGCGACTTTTAGAGCTGGTGCGCAG
chr18:47219767:C:T	CACGAAGTTTCTACAACTTTTACAAAGCCAACATGTAAGATACACTCACTAGATTTTGGTCCTAGACTATGCCATTGTGAAAACCAAGTATTACAAAGCCAGATATTAAGCAGATACCAAAAAGTTCTAAGACACCACTTTCTCCCTCAAGGGCCATATAATCCAGCTAAGAAAACAGATATATGCACGTAAAAAGATAG	CACGAAGTTTCTACAACTTTTACAAAGCCAACATGTAAGATACACTCACTAGATTTTGGTCCTAGACTATGCCATTGTGAAAACCAAGTATTACAAAGCTAGATATTAAGCAGATACCAAAAAGTTCTAAGACACCACTTTCTCCCTCAAGGGCCATATAATCCAGCTAAGAAAACAGATATATGCACGTAAAAAGATAG
chr5:159314380:T:C	CCAGCTCAACTAAATAGAGCCAATTAGTCAGGCTACATGTGGAGTTGGAAAATATAAACCAACACAGATATGGTTAATTTCAAGAGGGAATGTCAGTTATAGGACAACTAAGCTTCAGTGTTCAAAGCTATTATAATCATCTTATCAGATGGATGTTGAAAAGACTTCAACTATCCTTATTCAAATATCTCCCCAGGATT	CCAGCTCAACTAAATAGAGCCAATTAGTCAGGCTACATGTGGAGTTGGAAAATATAAACCAACACAGATATGGTTAATTTCAAGAGGGAATGTCAGTTACAGGACAACTAAGCTTCAGTGTTCAAAGCTATTATAATCATCTTATCAGATGGATGTTGAAAAGACTTCAACTATCCTTATTCAAATATCTCCCCAGGATT
chr20:46355246:T:G	ACAGGTCTTACTATGTTGCCCAGGCTGGTCTCAAACTCCTGGCCTCAAGAGATCCTCCTGCCTCGACCTTTCCAAGTGCCGGGATTACAGGCCCAGCCATAGGCTCTATTCTCCTGCTGTCCAAGAGTCCTTTCTGTGCCAATGGAAACATTCTCTATGTGCATTATCCAGTACAGAACCCATGTGCGCCTACTGAATAC	ACAGGTCTTACTATGTTGCCCAGGCTGGTCTCAAACTCCTGGCCTCAAGAGATCCTCCTGCCTCGACCTTTCCAAGTGCCGGGATTACAGGCCCAGCCAGAGGCTCTATTCTCCTGCTGTCCAAGAGTCCTTTCTGTGCCAATGGAAACATTCTCTATGTGCATTATCCAGTACAGAACCCATGTGCGCCTACTGAATAC
chr10:125225513:C:T	TGGGACCTTCATCTTCCAACTTCCATCTATGAGGAACAGGCCCTCGACTGACACCGAGTCTGCTGGGACCTTCATCTTCCAACTTCCCAGCATCCAGAACTATGGGCAACAACTTTGTTTATAAATTACCCAGTCTAAGGTATTTTGTTATAGCAGCCCAAATGGACTAAGACATTTTGTATTTTTCAAAGCACTTTCAG	TGGGACCTTCATCTTCCAACTTCCATCTATGAGGAACAGGCCCTCGACTGACACCGAGTCTGCTGGGACCTTCATCTTCCAACTTCCCAGCATCCAGAATTATGGGCAACAACTTTGTTTATAAATTACCCAGTCTAAGGTATTTTGTTATAGCAGCCCAAATGGACTAAGACATTTTGTATTTTTCAAAGCACTTTCAG
chr6:127413222:GC:G	TTTGGAAAGCCTCCAAATTTGTTTCAATGCAAGAAATCTAGCTTTTTGCTTTGTACACTCAGGAAACAAGGAGAAAACCATTCATTGTGAAAATTGTTGCCCCCTACAATTTTATGGTTTCTGGCCTCAGCTGGACCTATGATGTTTTGCTTGACCCTGGTGTCTGCCCCATCACTCCTGTTTGCTCATGTTAGCCCTTC	TTTGGAAAGCCTCCAAATTTGTTTCAATGCAAGAAATCTAGCTTTTTGCTTTGTACACTCAGGAAACAAGGAGAAAACCATTCATTGTGAAAATTGTTGCCCCTACAATTTTATGGTTTCTGGCCTCAGCTGGACCTATGATGTTTTGCTTGACCCTGGTGTCTGCCCCATCACTCCTGTTTGCTCATGTTAGCCCTTC
chr3:12376745:G:C	ATTAGAGCTCTGAATACTCTGCAAATAATATGTGAGCACTGGTACCATCAAAGCATGTGTTGCCTTAGGTGGTGTTTACAGACCTTGTCAGAGTTGGTAGTAATTCCAGAATATAATCATTTCAATAGCTAAGGCTTATGGTTAAGACTTCCAAAGTGTTCAGAATTTACTAAATTGAATTATTTGAGGTTTTGTTACTG	ATTAGAGCTCTGAATACTCTGCAAATAATATGTGAGCACTGGTACCATCAAAGCATGTGTTGCCTTAGGTGGTGTTTACAGACCTTGTCAGAGTTGGTACTAATTCCAGAATATAATCATTTCAATAGCTAAGGCTTATGGTTAAGACTTCCAAAGTGTTCAGAATTTACTAAATTGAATTATTTGAGGTTTTGTTACTG
chr5:152753311:G:C	TGTCAACCTTCTTCATCCTAGGCCCATTACTCTCCTTAAATATTGCTACTAGAGCCAAACAGATTTGATCCCACGTGGTCCTCAATCTCCACATTTTCTGCCTTTGTTTATGTTGTTTCTTCCACTCTGAATGTTCTTTCCCCATATCCACATTCTGCTTATACTTAAGGAATTAATCAAGTGCCTATTTTCCAGGAAGC	TGTCAACCTTCTTCATCCTAGGCCCATTACTCTCCTTAAATATTGCTACTAGAGCCAAACAGATTTGATCCCACGTGGTCCTCAATCTCCACATTTTCTCCCTTTGTTTATGTTGTTTCTTCCACTCTGAATGTTCTTTCCCCATATCCACATTCTGCTTATACTTAAGGAATTAATCAAGTGCCTATTTTCCAGGAAGC
chr1:23831840:G:A	TAGAACTTCATCCCGAGGGCAGAGAGGAGCCATGGATGGGCATTAAGCAGGAGAGTAACGCGATTAGAACTACATTTTAGAAAGATCTTTCTGGGGATCGCTTCTCAGCCTTTTGGCTAAGATCAAGTGTAGAAAGATCTCTCTGGGGCAGCAGAAGGCATGCATTCTCAAACTTCAGCTGCATTAGACTCACCTGGGAG	TAGAACTTCATCCCGAGGGCAGAGAGGAGCCATGGATGGGCATTAAGCAGGAGAGTAACGCGATTAGAACTACATTTTAGAAAGATCTTTCTGGGGATCACTTCTCAGCCTTTTGGCTAAGATCAAGTGTAGAAAGATCTCTCTGGGGCAGCAGAAGGCATGCATTCTCAAACTTCAGCTGCATTAGACTCACCTGGGAG
chr7:50234363:C:T	ATATTTCCAAAGCTTTGGCAGTAGGGATTGGAGCAGCGAGGCATTGCACACCAAATCAGTCACCCAACAGCACAGATCAAAAAGGCAGACAAATGTTGGCGAGCGTGTACAGAAGGTGGAAGCCTCATACACTGCTAGTGGTGCAGCCACTCTGGGAAAAAGTCTGCCATCAGTCCCTTAAATGATTGAGCATAAAGTTA	ATATTTCCAAAGCTTTGGCAGTAGGGATTGGAGCAGCGAGGCATTGCACACCAAATCAGTCACCCAACAGCACAGATCAAAAAGGCAGACAAATGTTGGTGAGCGTGTACAGAAGGTGGAAGCCTCATACACTGCTAGTGGTGCAGCCACTCTGGGAAAAAGTCTGCCATCAGTCCCTTAAATGATTGAGCATAAAGTTA
chr9:107690654:T:TGGGTG	TTCAGTCACTCAGCAGAAAGCACGTGGAGCCGGGGCCCGCCCCTTAAACGGGCGACGTTCAGCCGCCCACGACACATCTAGGGAGTTGGGGGGAGGTGGGTGGGGTGGGGGTGGAGGGTACAGCAGGTGTCTTAGGGTCCGCGGTCTGCGTCCCCTTCCCCCGCCCGGGCCCGCCGGCCTAAGACGCGCGGGAAG	TTCAGTCACTCAGCAGAAAGCACGTGGAGCCGGGGCCCGCCCCTTAAACGGGCGACGTTCAGCCGCCCACGACACATCTAGGGAGTTGGGGGGAGGTGGGTGGGGTGGGGTGGGGGTGGAGGGTACAGCAGGTGTCTTAGGGTCCGCGGTCTGCGTCCCCTTCCCCCGCCCGGGCCCGCCGGCCTAAGACGCGCGGGAAG
chr10:80955240:G:A	TGGGGGTAGCCTGCTTGGTCTCACCCCCCATTCAGGGGCAGTAGGAAGGGCTGAGGCCACGGGTGCACCTGGGGCCAGGCCGACAGTGATCTGTTGGGCGGGAGCCCGGCCTCTCCGGCTATAGAGCTGCAGCCACGGAGGATTTGTAGCGACTTGTAAAGGCTTAAAGGAGTCCAGGAGCCCGGAGGCGGAGGCAGCGG	TGGGGGTAGCCTGCTTGGTCTCACCCCCCATTCAGGGGCAGTAGGAAGGGCTGAGGCCACGGGTGCACCTGGGGCCAGGCCGACAGTGATCTGTTGGGCAGGAGCCCGGCCTCTCCGGCTATAGAGCTGCAGCCACGGAGGATTTGTAGCGACTTGTAAAGGCTTAAAGGAGTCCAGGAGCCCGGAGGCGGAGGCAGCGG
chr22:38572057:C:T	CAGACACACTTTATTCCCTTGAAGGTGATAACAGGGACCACACACTGTTCCCACCCACTCTGAGCTGCCATGCTCCTCTCCACAACGGATAGGGAAATACCATGCTCAAATCCCACCAGTAGCTAACGGCCCACAAGGGGTTCGCTCCTCCACCGGGAGAACCTGTATCTAGCACCTGCACTCCTTCAGGAGCGGCCCTA	CAGACACACTTTATTCCCTTGAAGGTGATAACAGGGACCACACACTGTTCCCACCCACTCTGAGCTGCCATGCTCCTCTCCACAACGGATAGGGAAATATCATGCTCAAATCCCACCAGTAGCTAACGGCCCACAAGGGGTTCGCTCCTCCACCGGGAGAACCTGTATCTAGCACCTGCACTCCTTCAGGAGCGGCCCTA
chr7:26397584:G:A	TCAAGGGACTTCTAGGTGGATCAGGCTAGAGGCTGGATCCATGGGAGAGGTGCCTGCACTGGGATGGAGCTTTGGGTGGGGTCCATCAGCTCATGGGAGGGGGTTGAATGTGTTTGGATGAGGTCACCCTAGAATTGCAATAGTGTGCAAAGAACAACAGCCTGGGTTGGCTCTCAGGCACAGAAACGTTTCAGGATGCA	TCAAGGGACTTCTAGGTGGATCAGGCTAGAGGCTGGATCCATGGGAGAGGTGCCTGCACTGGGATGGAGCTTTGGGTGGGGTCCATCAGCTCATGGGAGAGGGTTGAATGTGTTTGGATGAGGTCACCCTAGAATTGCAATAGTGTGCAAAGAACAACAGCCTGGGTTGGCTCTCAGGCACAGAAACGTTTCAGGATGCA
chr1:924898:C:A	TTTCACTTTTTGATAATGCCATTTGAAACATAAGTTTTAAATTTTGATGATGTCTAATTTTTTTCTTTGGTCACTTATGCTTCTGGTATCTGTTTTAGTCTATTTTGTGCTGCCTTAATAGGATATCTGAGACTGGGTAATTTATAATGAACAGAAATTTATTTCTCACAGTTCTGGAGGCTGGGAAATGCAGATGAAGG	TTTCACTTTTTGATAATGCCATTTGAAACATAAGTTTTAAATTTTGATGATGTCTAATTTTTTTCTTTGGTCACTTATGCTTCTGGTATCTGTTTTAGTATATTTTGTGCTGCCTTAATAGGATATCTGAGACTGGGTAATTTATAATGAACAGAAATTTATTTCTCACAGTTCTGGAGGCTGGGAAATGCAGATGAAGG
chr1:220970499:A:G	TTCAAAACTGTTCTGCACCAGTGTCTTTTTTTCATTCCATTCTGTAATTGCACATGGAGTCCAGAATTTTTACAGTTTGCAGTTGTATGTCAGATTCCAATTGTGCAAGTTGGCATGGGTATGGAGATACACAGACTCAAATGATCAGCCTTAATGGCATAAAGCTCTAAGGATTCATCATAAAAGCAGGGTTTGTAGTA	TTCAAAACTGTTCTGCACCAGTGTCTTTTTTTCATTCCATTCTGTAATTGCACATGGAGTCCAGAATTTTTACAGTTTGCAGTTGTATGTCAGATTCCAGTTGTGCAAGTTGGCATGGGTATGGAGATACACAGACTCAAATGATCAGCCTTAATGGCATAAAGCTCTAAGGATTCATCATAAAAGCAGGGTTTGTAGTA
chr12:125291006:A:G	CAGGGACTGGCACACAATTGAGACACACCAACAATGTCAGGGGACCGACGCCAACAGCAGTCATCACATCTGCCTAGCCACCCACACTGCGGAACGAGAAGATGTTACGTAACACACAGACCCTCGCCAGCCTCATTTCATGTCATTTAGGACACGTACATGCCCTAAGCCCCAGAACCCATGACTATGTCAGGTCACAG	CAGGGACTGGCACACAATTGAGACACACCAACAATGTCAGGGGACCGACGCCAACAGCAGTCATCACATCTGCCTAGCCACCCACACTGCGGAACGAGAGGATGTTACGTAACACACAGACCCTCGCCAGCCTCATTTCATGTCATTTAGGACACGTACATGCCCTAAGCCCCAGAACCCATGACTATGTCAGGTCACAG
chr13:50824452:G:A	TCAAAAATTAGTGATTTATGATTACTCTTAAGGGACAGACATGGAAACAAACACATTACAATATAGTGTGATAGTTGCAGCAATAGAAGCACGTGGACAGCACAGATATAATAATTCAATTCAACACATACTTGCTGTGAGAACTTCTATGTACCAGGCACTGTGCTAAGCTCTGAGAATACAGCTGAACACAAGACAGA	TCAAAAATTAGTGATTTATGATTACTCTTAAGGGACAGACATGGAAACAAACACATTACAATATAGTGTGATAGTTGCAGCAATAGAAGCACGTGGACAACACAGATATAATAATTCAATTCAACACATACTTGCTGTGAGAACTTCTATGTACCAGGCACTGTGCTAAGCTCTGAGAATACAGCTGAACACAAGACAGA
chr9:117018377:G:C	CAGCCCTCCTGCATAACTGTGTGCTTCATGAATGGTGATAACTATTTGTTAGAGATGATCATTGCCACTATTATGAGTAAGGCTACTACGATTAAAAGTGACATTTCTGGTGATATTGTTCACACCTGATTGGCATTTTCCCACTTTATCAATCACTTTCACCTCCATGTTGTCCGATAGCACATTGAGATCTATCAAGA	CAGCCCTCCTGCATAACTGTGTGCTTCATGAATGGTGATAACTATTTGTTAGAGATGATCATTGCCACTATTATGAGTAAGGCTACTACGATTAAAAGTCACATTTCTGGTGATATTGTTCACACCTGATTGGCATTTTCCCACTTTATCAATCACTTTCACCTCCATGTTGTCCGATAGCACATTGAGATCTATCAAGA
chr2:136407078:T:C	TTAATTTCACCTTATCAGTAGGGTAATTGGAATAGTTATTGTGTAAGTTATTACTGTCTGATAGTAAGAATGAAGTTTTTCATTTATAATTTAGTGTTATACTGCAAAATAGGGCAACCCTTTCATAAAACCAGGAAATAATGAGAAGTAGTTTTGCTTTTACTGACTTAACCCGGGGGTCTTTGTTAAATAATAGGATT	TTAATTTCACCTTATCAGTAGGGTAATTGGAATAGTTATTGTGTAAGTTATTACTGTCTGATAGTAAGAATGAAGTTTTTCATTTATAATTTAGTGTTACACTGCAAAATAGGGCAACCCTTTCATAAAACCAGGAAATAATGAGAAGTAGTTTTGCTTTTACTGACTTAACCCGGGGGTCTTTGTTAAATAATAGGATT
chr15:63348371:T:C	CCAATGAGGCCAGTTATTCTAAAAGGGGTTACTGGATTGTGTTGGGCCTTCATGTGGTGTGTATTTTAGAACCACTGAATTTTAAACTATTTAAGTTCCTTTGTAAGGATCCTATGATAAAGTGGCTTGAAGGAAAGAGTTGAGTGAAACTCTTGAGTCCGATTTCTGGCTGTACTGCTATTGTCTTACATGGCTGAGCC	CCAATGAGGCCAGTTATTCTAAAAGGGGTTACTGGATTGTGTTGGGCCTTCATGTGGTGTGTATTTTAGAACCACTGAATTTTAAACTATTTAAGTTCCCTTGTAAGGATCCTATGATAAAGTGGCTTGAAGGAAAGAGTTGAGTGAAACTCTTGAGTCCGATTTCTGGCTGTACTGCTATTGTCTTACATGGCTGAGCC
chr15:58678998:T:C	CAAGATTATTAAAATGTGACTTTAGAGAGTTATTAGAAAGAAAAAAATGTTAGTAGAAAGAGATGGCCAGCAAGCAGCAAACAGCCTTCTTCGGTACACTGTAATTATCTTAATATCTGTGCAACCCCCAGTCGCATCCCCATTAAACTACAAGCTCTAAGAGAGCAGGGACATTTCTTTTTTCTCTTTGGCACCCCCAG	CAAGATTATTAAAATGTGACTTTAGAGAGTTATTAGAAAGAAAAAAATGTTAGTAGAAAGAGATGGCCAGCAAGCAGCAAACAGCCTTCTTCGGTACACCGTAATTATCTTAATATCTGTGCAACCCCCAGTCGCATCCCCATTAAACTACAAGCTCTAAGAGAGCAGGGACATTTCTTTTTTCTCTTTGGCACCCCCAG
chr4:177969697:C:T	GTCTTAGAGACTTAGTAACAGCTGGTAAGGGCAAAACCTTGCTTAAACTTGGACTTTCTAACTCAAATCCAATTCTCACTTTGCTGCAGACTCTGTCATCGGAAGCTTTTCTCAAAATTCTTACCCATATGTTTTTAACTAAGAAATAAAGGCATACTGAGTTCTCTTAGTGCCCTAGGAAATGTTGGTCAAACTCAAGG	GTCTTAGAGACTTAGTAACAGCTGGTAAGGGCAAAACCTTGCTTAAACTTGGACTTTCTAACTCAAATCCAATTCTCACTTTGCTGCAGACTCTGTCATTGGAAGCTTTTCTCAAAATTCTTACCCATATGTTTTTAACTAAGAAATAAAGGCATACTGAGTTCTCTTAGTGCCCTAGGAAATGTTGGTCAAACTCAAGG
chr10:126696065:T:C	GTGAAATGAGAGATGCTCAGTCAAAAACAAAGACAACACCAGGCCAAACTGCTGGACTTTTGTGAACAGTAACCAGACACCCAGGAAAAGCAAAGTGCGTGGATCTCACAGATCCTAAGGCAGGTAGATCTCAGGGAGGATGGCGGAAGGATCCGGAGCTGGAAAACGCTACATTTCATTGTGGGGAGCTGCTGCTTTCT	GTGAAATGAGAGATGCTCAGTCAAAAACAAAGACAACACCAGGCCAAACTGCTGGACTTTTGTGAACAGTAACCAGACACCCAGGAAAAGCAAAGTGCGCGGATCTCACAGATCCTAAGGCAGGTAGATCTCAGGGAGGATGGCGGAAGGATCCGGAGCTGGAAAACGCTACATTTCATTGTGGGGAGCTGCTGCTTTCT
chr16:57363456:T:C	AAGCGATTCTCCTGCCTCAGCCTCCCGAGTAGCTGGGACTACAGGTGCATGACACCACACCCAGCTAATTTTTGTGTTTTTAGTGGAGATGAGATTTCTTCATGTTGGCCAGACTGGTCTCAAACTGCTGACCTCAAGCGATCCCCACCCAACTTGGCCTCCCAAAGTGCTGGGATTACAGGCATGAGCCACAGCACCTG	AAGCGATTCTCCTGCCTCAGCCTCCCGAGTAGCTGGGACTACAGGTGCATGACACCACACCCAGCTAATTTTTGTGTTTTTAGTGGAGATGAGATTTCTCCATGTTGGCCAGACTGGTCTCAAACTGCTGACCTCAAGCGATCCCCACCCAACTTGGCCTCCCAAAGTGCTGGGATTACAGGCATGAGCCACAGCACCTG
chr14:105269779:T:C	CTGGGCATCCCCCAGGGTGGGGTCTGGGCCGCTGAGCTGTGTGCTGCTGCTGGGCCACCGTGGGCCTTACCTTGACGGTCACTCTGCCTGCTAGGGGGTTTCCCTGGAGCTGTGGGCATTTCCGTGCACTGACTGAGCAGAGGCAAGGGCTGCCCTGTCCGCCAGGGGCAGGGTTTGCGGGCCTTCCTTTCCCCACGGCG	CTGGGCATCCCCCAGGGTGGGGTCTGGGCCGCTGAGCTGTGTGCTGCTGCTGGGCCACCGTGGGCCTTACCTTGACGGTCACTCTGCCTGCTAGGGGGTCTCCCTGGAGCTGTGGGCATTTCCGTGCACTGACTGAGCAGAGGCAAGGGCTGCCCTGTCCGCCAGGGGCAGGGTTTGCGGGCCTTCCTTTCCCCACGGCG
chr15:81520888:C:T	GTAGCTGGGATTACAGGAGCCTGCCACTACACCCAGCTAATTTTAAAAATATTTTTAGTAGAAATGGGGATTCACCATGTTGGCTGAGCTGGTTTCAAACTCCTGACCTCAAGTGATCTGCCCGCCTTGGCCTCCCAAAGTGCTTGGGGGAGTGAGCCACCACACCCAGTCCATATTTTGGGTTTAAAAATGTCTTCACA	GTAGCTGGGATTACAGGAGCCTGCCACTACACCCAGCTAATTTTAAAAATATTTTTAGTAGAAATGGGGATTCACCATGTTGGCTGAGCTGGTTTCAAATTCCTGACCTCAAGTGATCTGCCCGCCTTGGCCTCCCAAAGTGCTTGGGGGAGTGAGCCACCACACCCAGTCCATATTTTGGGTTTAAAAATGTCTTCACA
chr12:121419871:G:T	GTGGCCAAGGGAGAAACTGGGACCCAGAGTTCCTTCCTGGGTGTCCTCCCGGGTCCTTTCTGTCCCTGATCAGCTCAAACCCCAGCGTGTTTCTTTTTTGTTGTTGTTGTTGTTATTTTTGAGACGGAGTCTCACTCTGTCGGCCCGGCTGGAGTGCATGGCGCGATCTCGGCTCACTGCAAGCTCTGCCTCCTGGGTTC	GTGGCCAAGGGAGAAACTGGGACCCAGAGTTCCTTCCTGGGTGTCCTCCCGGGTCCTTTCTGTCCCTGATCAGCTCAAACCCCAGCGTGTTTCTTTTTTTTTGTTGTTGTTGTTATTTTTGAGACGGAGTCTCACTCTGTCGGCCCGGCTGGAGTGCATGGCGCGATCTCGGCTCACTGCAAGCTCTGCCTCCTGGGTTC
chr1:110435560:A:ACGCCCTCTCCTCCAGCAGC	AAGGTGCCCTTTAGCTTGGGATGTAGGGCATGTAATTCTTACTCAAAGGACAGCCTCTCTCCTCAGGCCTCGGCAAGGAGCCAAGACAGACGCCCTCTCCTCCAGCAGCCGGCTCCTTGGGGCTCCTCCTCCTCCTCTCCTCCCAGCGCTCCTCGCTGGACTTCTTTATTCCCCACATTGT	AAGGTGCCCTTTAGCTTGGGATGTAGGGCATGTAATTCTTACTCAAAGGACAGCCTCTCTCCTCAGGCCTCGGCAAGGAGCCAAGACAGACGCCCTCTCCTCCAGCAGCCGCCCTCTCCTCCAGCAGCCGGCTCCTTGGGGCTCCTCCTCCTCCTCTCCTCCCAGCGCTCCTCGCTGGACTTCTTTATTCCCCACATTGT
chr1:231945147:A:AT	CAGTGAGGGAGCCTGGTGAGGGAATCTTCCCAGGACAGGCAGAGACATCTGCCTGGTTCTTAGATTGGCCATCTTTGGTCTCACCTCAGTTTGGATATATTTTTTTTTTATCTCACCTGCCCCCTTGTTATCTGCTTCCAAGAAGCAAACAGCTCAAATAATTATTTATTTTAAAATAACATAAGAGGATGTCTCTGAT	CAGTGAGGGAGCCTGGTGAGGGAATCTTCCCAGGACAGGCAGAGACATCTGCCTGGTTCTTAGATTGGCCATCTTTGGTCTCACCTCAGTTTGGATATATTTTTTTTTTTATCTCACCTGCCCCCTTGTTATCTGCTTCCAAGAAGCAAACAGCTCAAATAATTATTTATTTTAAAATAACATAAGAGGATGTCTCTGAT
chr1:231960154:G:A	TTTGGTCATTTAGATTTAAAAAAAAATGTCAAATAGGATCTTTTGGAAGAAATAAAAAAAATTCAAAATCTTTTCCCTCAGGTTTTTCTGATAGGCTGAGGTTTTAAATCTCTAATCATTTATCTTTGATTTGCCTTATTGATTACATTATCACTTTATCAGGACCCTGACTAAATCTGTTTGTGTTTTTAATTTCTCTC	TTTGGTCATTTAGATTTAAAAAAAAATGTCAAATAGGATCTTTTGGAAGAAATAAAAAAAATTCAAAATCTTTTCCCTCAGGTTTTTCTGATAGGCTGAAGTTTTAAATCTCTAATCATTTATCTTTGATTTGCCTTATTGATTACATTATCACTTTATCAGGACCCTGACTAAATCTGTTTGTGTTTTTAATTTCTCTC
chr1:231958657:A:T	GGGGAGCTGGCCTAGGCAGATCACTGGTGAGAGAGGAAGCAAAAAGAGAGAGAAGGGACATGACACACTCTTTTTAACAACCAGCTCTCCCAGAAACTAATAGAGTGAGAACTCACTCATTGATGACCAAGCTATTCTTGAGGGATCTGCCCCCAGACCCAGACACCTCCCATTAGGCTCTACCTTCAACATTGGGGGTC	GGGGAGCTGGCCTAGGCAGATCACTGGTGAGAGAGGAAGCAAAAAGAGAGAGAAGGGACATGACACACTCTTTTTAACAACCAGCTCTCCCAGAAACTATTAGAGTGAGAACTCACTCATTGATGACCAAGCTATTCTTGAGGGATCTGCCCCCAGACCCAGACACCTCCCATTAGGCTCTACCTTCAACATTGGGGGTC
chr1:231961693:T:G	ATAGATCCTTAGAGGTTTAAATATAAGTTCTTTGCAGATTTCTTCCTCCATTGCTCTTTACTGTGTATATTCAGTATGTATTTCTTGGGCACAGATTTCTGTATGCACAGATGAGCTACAGCTATTGTGGATTTAATGTTTTCTTTGAAGAAAAGGAATGATCCCTTGTACGAAGTCACCCTCTTTTTAGTAACAAAGAC	ATAGATCCTTAGAGGTTTAAATATAAGTTCTTTGCAGATTTCTTCCTCCATTGCTCTTTACTGTGTATATTCAGTATGTATTTCTTGGGCACAGATTTCGGTATGCACAGATGAGCTACAGCTATTGTGGATTTAATGTTTTCTTTGAAGAAAAGGAATGATCCCTTGTACGAAGTCACCCTCTTTTTAGTAACAAAGAC
chr1:231966371:A:G	GGAGATATCAGCTGTGATGGCTTGGAAAAACAGTGTAAACCGGCAGCGTAAACAAGAGCAGGGCATGTATGAGTAGTTGAGAATGGTGAATAGGAGTATAACTAGACAGAAGATAGTAGGGATGACAAGTTTTTTGGGGCACAGTCCAAGTTGGTCTGGTGTCTGGAATGAGACTGGGGCCTAATAAAAAGGAGCGTCCA	GGAGATATCAGCTGTGATGGCTTGGAAAAACAGTGTAAACCGGCAGCGTAAACAAGAGCAGGGCATGTATGAGTAGTTGAGAATGGTGAATAGGAGTATGACTAGACAGAAGATAGTAGGGATGACAAGTTTTTTGGGGCACAGTCCAAGTTGGTCTGGTGTCTGGAATGAGACTGGGGCCTAATAAAAAGGAGCGTCCA
chr1:231963491:C:T	AGCATGCTGATGAATGTTTTCCTGCCCTGACTGCTTTGAGGAGCTAGTGTTTGCTGCCCTGGGCCCTTAGTCCTGTTATGTTTTGGACTTGGGGATGGCCACTGTGTCTAATCCACTTTCCATTGAGGCTTTTCTGTAACTGGGGAGGGCTGGATCACTGTAGGGGTGGACAACCCTGAGTGAATGCACTGCAATTTAAT	AGCATGCTGATGAATGTTTTCCTGCCCTGACTGCTTTGAGGAGCTAGTGTTTGCTGCCCTGGGCCCTTAGTCCTGTTATGTTTTGGACTTGGGGATGGCTACTGTGTCTAATCCACTTTCCATTGAGGCTTTTCTGTAACTGGGGAGGGCTGGATCACTGTAGGGGTGGACAACCCTGAGTGAATGCACTGCAATTTAAT
chr1:231962297:G:A	GAAGTTTTCAAGCACCCTCCCTATATTTTGTGCCTGAGATGATGATCCACTATCTGCCATGTTGCTATAGCAGATGGATAATTTAACTCAGTAGTAGGAGGTTCTATAGGTTATCACCCTATGAAACTCATATCTTTTGTATTAAAACCTCAATTCTTTATTTTCGAAGGGTGACTAGGAGAAACTTGGCATACTACCAT	GAAGTTTTCAAGCACCCTCCCTATATTTTGTGCCTGAGATGATGATCCACTATCTGCCATGTTGCTATAGCAGATGGATAATTTAACTCAGTAGTAGGAAGTTCTATAGGTTATCACCCTATGAAACTCATATCTTTTGTATTAAAACCTCAATTCTTTATTTTCGAAGGGTGACTAGGAGAAACTTGGCATACTACCAT
chr1:231968825:C:T	GGTTTTAATGAGATGGTAAGGGGTGCATGATCGGTCACCAAGGAGGGAGTAGAGGTATCTTATACTTGTGGGTTAAGGTGGGGGGATACAAGAGGAGGACGCAAAGGAGGCTTTGGATTGGGAAGAAGGGCGGCAATGAGATTCAGCTGTAGTCCAGGAATAGTCAGGGAAGCAGATAATTTAGTTAAAGTGTCTCAGCC	GGTTTTAATGAGATGGTAAGGGGTGCATGATCGGTCACCAAGGAGGGAGTAGAGGTATCTTATACTTGTGGGTTAAGGTGGGGGGATACAAGAGGAGGATGCAAAGGAGGCTTTGGATTGGGAAGAAGGGCGGCAATGAGATTCAGCTGTAGTCCAGGAATAGTCAGGGAAGCAGATAATTTAGTTAAAGTGTCTCAGCC
chr1:231969138:C:G	TATCTACAACAGTTATGGAGGCAAGGGAAACAGGCCCTTGAAAAGAAGGTAATGTGGAGTGGGTAGCCTCCATATTGATTAAGAAGGGGAAGGACTTACCCTCCACTGTGAGAGTTACCCAAATCTCGGCATCCATGATGGTCTAGGGGGCTTCCAAGGCGATTTGGCAGTGTCAGTCTTCAGCTGCTAAGCTGAGAAGA	TATCTACAACAGTTATGGAGGCAAGGGAAACAGGCCCTTGAAAAGAAGGTAATGTGGAGTGGGTAGCCTCCATATTGATTAAGAAGGGGAAGGACTTACGCTCCACTGTGAGAGTTACCCAAATCTCGGCATCCATGATGGTCTAGGGGGCTTCCAAGGCGATTTGGCAGTGTCAGTCTTCAGCTGCTAAGCTGAGAAGA
chr1:231970994:C:G	GTGGATCTTTCTCACAGAACAAAGAGCAGGAGGACAGGGGATTGATCTCCCAAGGGGGGTCCCCCGATCTGAGTCACGGCACCAAATTTCACTCGCGTCCGTGTGAAGAGACCGCTAAACAGGCTTTGTGTGAGCAACAAGGCTGTTTATTTCACCTGGGTGCAAGCGGGCTGAGTCCGAAAAGAGAGTCAGCGAAGGGA	GTGGATCTTTCTCACAGAACAAAGAGCAGGAGGACAGGGGATTGATCTCCCAAGGGGGGTCCCCCGATCTGAGTCACGGCACCAAATTTCACTCGCGTCGGTGTGAAGAGACCGCTAAACAGGCTTTGTGTGAGCAACAAGGCTGTTTATTTCACCTGGGTGCAAGCGGGCTGAGTCCGAAAAGAGAGTCAGCGAAGGGA
chr1:231947895:G:C	ACAGAGGGCAGGTATTTTTTTTAAGGGATGGGGTCTTGCTCTGTTGCTCAGGCTACAGTGCAGTGGTATGATCATGACTCACTGCCACCTCAAGCTCCTGGGCTCAAGTGATCTTCTCACCTCAGCCTCCCAAGTAGCTAGGACTAAAGGTGCATACCACCATGCCTGGCTAATTTTTTAATTTTTTTGTAGAGATGGGG	ACAGAGGGCAGGTATTTTTTTTAAGGGATGGGGTCTTGCTCTGTTGCTCAGGCTACAGTGCAGTGGTATGATCATGACTCACTGCCACCTCAAGCTCCTCGGCTCAAGTGATCTTCTCACCTCAGCCTCCCAAGTAGCTAGGACTAAAGGTGCATACCACCATGCCTGGCTAATTTTTTAATTTTTTTGTAGAGATGGGG
chr1:231953378:A:T	TTTTAAATTATTTGTCTTTAATTTGTCTCAGCAGTTTTTGAAAAATAGTTTTCACTGTAGAGCTCTTGCACATATTTAAAGAAAGTATCCCTCAGTATTATGAGATTTAAAATATTTTGTAAATTGTATTTTTTAAAAAATCATCTTCTAGTTTTTTGTTATTTAGACATAAGATTGATGTTTGTACATTGACCTTGTAT	TTTTAAATTATTTGTCTTTAATTTGTCTCAGCAGTTTTTGAAAAATAGTTTTCACTGTAGAGCTCTTGCACATATTTAAAGAAAGTATCCCTCAGTATTTTGAGATTTAAAATATTTTGTAAATTGTATTTTTTAAAAAATCATCTTCTAGTTTTTTGTTATTTAGACATAAGATTGATGTTTGTACATTGACCTTGTAT
chr1:231954609:G:A	TGCTAATAGCCTTGTTATTATTTAGAGCAGTCTCTCCCTTGGCAAGGTCTTGAGCATTTTCTTTGTGTGACAATTATCTTCCTTTTGTCCCTTGGCTCCGTCTCCTTGTCTGCACAATCATAGACTAAATCAGGCTGATCTGAGAAAATTGAGGGAAGACCATAAAGTGGCTCTTCTATGTGTGGACTTTTCTGAGAGCT	TGCTAATAGCCTTGTTATTATTTAGAGCAGTCTCTCCCTTGGCAAGGTCTTGAGCATTTTCTTTGTGTGACAATTATCTTCCTTTTGTCCCTTGGCTCCATCTCCTTGTCTGCACAATCATAGACTAAATCAGGCTGATCTGAGAAAATTGAGGGAAGACCATAAAGTGGCTCTTCTATGTGTGGACTTTTCTGAGAGCT
chr12:85347325:T:C	ATGTAGAATTGTAGATCCTGGTCAGGCAGTGGCATCTGGTGTCTCCTGGCAACATCAGAGAATGCATACCCACAGACAGATGAAACCTATGAGGCACTCTTCATGAGTGATATCTAGTGACTAGTTTGTAATGTGTCCAAGACATATAAAGATAGTCCCCATTGCATTTTAAGAAAATACATCTAAATTTCACATTTTAG	ATGTAGAATTGTAGATCCTGGTCAGGCAGTGGCATCTGGTGTCTCCTGGCAACATCAGAGAATGCATACCCACAGACAGATGAAACCTATGAGGCACTCCTCATGAGTGATATCTAGTGACTAGTTTGTAATGTGTCCAAGACATATAAAGATAGTCCCCATTGCATTTTAAGAAAATACATCTAAATTTCACATTTTAG
chr12:85347324:C:G	AATGTAGAATTGTAGATCCTGGTCAGGCAGTGGCATCTGGTGTCTCCTGGCAACATCAGAGAATGCATACCCACAGACAGATGAAACCTATGAGGCACTCTTCATGAGTGATATCTAGTGACTAGTTTGTAATGTGTCCAAGACATATAAAGATAGTCCCCATTGCATTTTAAGAAAATACATCTAAATTTCACATTTTA	AATGTAGAATTGTAGATCCTGGTCAGGCAGTGGCATCTGGTGTCTCCTGGCAACATCAGAGAATGCATACCCACAGACAGATGAAACCTATGAGGCACTGTTCATGAGTGATATCTAGTGACTAGTTTGTAATGTGTCCAAGACATATAAAGATAGTCCCCATTGCATTTTAAGAAAATACATCTAAATTTCACATTTTA
chr12:85372417:A:G	AAAATAATTTTCTTGTAAAATTCCCAATATTGCTTGAGTATTTTACTTATATTTGATTTGAAATATTTGCAATTAAAAATAAGGAACTGTTATGAAAATATGTTGTAGAAATTGGTTTTCTGGTGCTTTCTATATTGAACCAATAGCTAGCAATTTGTCTCCCACTAATATTCTTCATGTGTTTCATGTAAAGCACATTA	AAAATAATTTTCTTGTAAAATTCCCAATATTGCTTGAGTATTTTACTTATATTTGATTTGAAATATTTGCAATTAAAAATAAGGAACTGTTATGAAAATGTGTTGTAGAAATTGGTTTTCTGGTGCTTTCTATATTGAACCAATAGCTAGCAATTTGTCTCCCACTAATATTCTTCATGTGTTTCATGTAAAGCACATTA
chr12:85373187:C:CT	CATCACCCAGAAGTTAAATTCAGTTCATTCTTCTGTTAATCTAGTACATTAAGCCACTGAATTGTATTAGATTGTTTTCTCTAAAGTTTCTTATGCCTCTTTTTTTTTCTTTTTATACTCATTGTCTCTAGTCTAGTTTAATGACCTTGCACTGAACTATTGCAATAGCTTTTAAAAGTAGAATTTATTGTTTTTCTGA	CATCACCCAGAAGTTAAATTCAGTTCATTCTTCTGTTAATCTAGTACATTAAGCCACTGAATTGTATTAGATTGTTTTCTCTAAAGTTTCTTATGCCTCTTTTTTTTTTCTTTTTATACTCATTGTCTCTAGTCTAGTTTAATGACCTTGCACTGAACTATTGCAATAGCTTTTAAAAGTAGAATTTATTGTTTTTCTGA
chr12:85360630:T:C	TCAGTTCCTTGTAGATTCTGGATATTAGACTTTTGTCAGATAGATAGATTGTAAAACTTTTCTCCCATTCTATAGGTTGCCTGTTCACTCTGATGATAGTTTCTTTTGCTGAGCAGAAGTTATTTAGTTTAATTGGATCTCATTTGTCAATTTTGGCTTTTGTTGCAATTGCTTTTGATGTTTTAGTCATAAAGTCTTTG	TCAGTTCCTTGTAGATTCTGGATATTAGACTTTTGTCAGATAGATAGATTGTAAAACTTTTCTCCCATTCTATAGGTTGCCTGTTCACTCTGATGATAGCTTCTTTTGCTGAGCAGAAGTTATTTAGTTTAATTGGATCTCATTTGTCAATTTTGGCTTTTGTTGCAATTGCTTTTGATGTTTTAGTCATAAAGTCTTTG
chr12:85369253:G:A	TCAATACTGCTACTAAGTAACAATGTGATCTAAGGAAGATTCTTTAATAACTTGTATGCTTAGATTTCTTATTTATATGTAAGTTTCATAGTTTTTCCCGCTTCAGGACATGGAACTGATGGCAGCAGGAGGCAGACAAATCCTAGGCAGACAGAGCCAGGTCCATGGTAAAACCAGACCTTCAAGCCCATGACAGTTTA	TCAATACTGCTACTAAGTAACAATGTGATCTAAGGAAGATTCTTTAATAACTTGTATGCTTAGATTTCTTATTTATATGTAAGTTTCATAGTTTTTCCCACTTCAGGACATGGAACTGATGGCAGCAGGAGGCAGACAAATCCTAGGCAGACAGAGCCAGGTCCATGGTAAAACCAGACCTTCAAGCCCATGACAGTTTA
chr12:85373532:T:C	ATATGTATACTACTTTTTCGTAAATACATCATATATATTTAAATCTACATTTTTATATTTATTTTATTACTAATTTTGTCTCACTATAAATAACTGATATAGACATCTGTGTGTGTCTATATATAAACATATATATATATATGTTTGTACAAACATCTGATTATTTCCTAAAGATAATACAAAGAAGTGGAAATAGTGAC	ATATGTATACTACTTTTTCGTAAATACATCATATATATTTAAATCTACATTTTTATATTTATTTTATTACTAATTTTGTCTCACTATAAATAACTGATACAGACATCTGTGTGTGTCTATATATAAACATATATATATATATGTTTGTACAAACATCTGATTATTTCCTAAAGATAATACAAAGAAGTGGAAATAGTGAC
chr12:85370168:G:A	GCCCCGCAAGGATCCCACTCCTGTGTCAGTGCTTGGAATGGCTGGCCGGACCCCACACTCACTTGCTCACACTCCCCTCCCAATGAGGGTTGGGCATGCGGTCATGGCAGCTGCAGGATCTGCACTGGAGTGCAGGCCTGGCACAGCCCAGTGGGCCAAGTGGTTGGGGTGTCTCCTGTGGTGAGCCCAGGCCCCAGGTG	GCCCCGCAAGGATCCCACTCCTGTGTCAGTGCTTGGAATGGCTGGCCGGACCCCACACTCACTTGCTCACACTCCCCTCCCAATGAGGGTTGGGCATGCAGTCATGGCAGCTGCAGGATCTGCACTGGAGTGCAGGCCTGGCACAGCCCAGTGGGCCAAGTGGTTGGGGTGTCTCCTGTGGTGAGCCCAGGCCCCAGGTG
chr12:85373739:A:G	GTATTAATTATTGAAACTTAAAGTGATCTTGTCAAATTTCCTTTCAATCCTACTTCCCACCGTGTATGAGTATCTGTTTTGTCATCCTTGAAAAAAAAAATTCGGCATTATCACTTATAAGTAATACTTATCAATTGTGTAGCTTAAAATTTTATCTTGTTATACTGATCAGCCCTATTTGCTTAGTGATAAAATAATTA	GTATTAATTATTGAAACTTAAAGTGATCTTGTCAAATTTCCTTTCAATCCTACTTCCCACCGTGTATGAGTATCTGTTTTGTCATCCTTGAAAAAAAAAGTTCGGCATTATCACTTATAAGTAATACTTATCAATTGTGTAGCTTAAAATTTTATCTTGTTATACTGATCAGCCCTATTTGCTTAGTGATAAAATAATTA
chr12:85374098:G:A	CTGGAGTGCAGTGGCGCGATCTCGGCTCACTGCAAGCTCCGCCTTCCGGGTTCACGCCATTCTCCTGCCTCAGCCTCCCGAGTAGCCGGGACTACAGGCGCCCACCACCACGCCCGGCTAATTTTTTGTATTTTTAGTAGAGACGGGGTTTCACCGTGGTCTCGATCTCCCGACCTTGTGATCCACCCGCCTCGGCCTCC	CTGGAGTGCAGTGGCGCGATCTCGGCTCACTGCAAGCTCCGCCTTCCGGGTTCACGCCATTCTCCTGCCTCAGCCTCCCGAGTAGCCGGGACTACAGGCACCCACCACCACGCCCGGCTAATTTTTTGTATTTTTAGTAGAGACGGGGTTTCACCGTGGTCTCGATCTCCCGACCTTGTGATCCACCCGCCTCGGCCTCC
chr15:45260446:G:C	AAATCAGGCAGTACAGAATTAGTATAAAATCCTAATTTCTCCCAAATCCTCTCCCAGTGATAACCTTCATTTTTTGTTTTTAATTGAGACAGAATCTTAGTCTGTTGCCCAGGCTGGAGTGCAGTGGCGTGATCTCGGCTCACTGCAACCTCTGCCTCCTGGGTTCAAGCAATTCTTGTGCCTTGGCCTCCCGAGCAGCT	AAATCAGGCAGTACAGAATTAGTATAAAATCCTAATTTCTCCCAAATCCTCTCCCAGTGATAACCTTCATTTTTTGTTTTTAATTGAGACAGAATCTTACTCTGTTGCCCAGGCTGGAGTGCAGTGGCGTGATCTCGGCTCACTGCAACCTCTGCCTCCTGGGTTCAAGCAATTCTTGTGCCTTGGCCTCCCGAGCAGCT
chr15:45249779:A:T	ATCAAATCTTGTCATTTCCCCTCATACCTGCGCCAGGGCCTGTGTTCTCCAAAACTTTGAATAACTTTGAATAACAACCCTACGCCATGAATCAGTCAGAGGCCGAATACCATGAATTAGATCCCTGTAATTGTTCTTCATCCTCACTGACACTAACTTAGTAGCACCTTAATTCCGTTTTCGCCGGGACTATCAGAGTA	ATCAAATCTTGTCATTTCCCCTCATACCTGCGCCAGGGCCTGTGTTCTCCAAAACTTTGAATAACTTTGAATAACAACCCTACGCCATGAATCAGTCAGTGGCCGAATACCATGAATTAGATCCCTGTAATTGTTCTTCATCCTCACTGACACTAACTTAGTAGCACCTTAATTCCGTTTTCGCCGGGACTATCAGAGTA
chr15:45260929:T:C	CCCCCAGGGGTGGAGTGCAGTGGCACGATTTCAGTTCACTGCAGCCTCAACCTCCCAGGCTGAAGTGAGAGATCCTCCCTCCTCAGCCACCCAGAATGCTGCTAGGATTACAGGCATGAGCCACCACACCTGGCCTAGAATTTGTTACTTTTATGACACTTCCATGAACATCTTTTTAAAAATAAATCTTGCTCTACTTT	CCCCCAGGGGTGGAGTGCAGTGGCACGATTTCAGTTCACTGCAGCCTCAACCTCCCAGGCTGAAGTGAGAGATCCTCCCTCCTCAGCCACCCAGAATGCCGCTAGGATTACAGGCATGAGCCACCACACCTGGCCTAGAATTTGTTACTTTTATGACACTTCCATGAACATCTTTTTAAAAATAAATCTTGCTCTACTTT
chr15:45260415:A:G	TTTTTTACATCATACAAACTTGATGTATGAAAAATCAGGCAGTACAGAATTAGTATAAAATCCTAATTTCTCCCAAATCCTCTCCCAGTGATAACCTTCATTTTTTGTTTTTAATTGAGACAGAATCTTAGTCTGTTGCCCAGGCTGGAGTGCAGTGGCGTGATCTCGGCTCACTGCAACCTCTGCCTCCTGGGTTCAAG	TTTTTTACATCATACAAACTTGATGTATGAAAAATCAGGCAGTACAGAATTAGTATAAAATCCTAATTTCTCCCAAATCCTCTCCCAGTGATAACCTTCGTTTTTTGTTTTTAATTGAGACAGAATCTTAGTCTGTTGCCCAGGCTGGAGTGCAGTGGCGTGATCTCGGCTCACTGCAACCTCTGCCTCCTGGGTTCAAG
chr15:45319071:CT:C	AAGCAATGTCTCAACCTTTCCCACTGCTGCCATCCTACTTGAGATAAGGCCAGGAACCAGCCAGCGTCTGGGGCAGTGGTTCTGTGGGGGAATGCGACCTTAGTCCACTTTACTTGTCCTTTAACTGGCAGGAAGGAAACCTACCACACAGCCTCCCTACTGCCTAAGGAGACTGCACCATTCTCTTCTTTCTTGATGTA	AAGCAATGTCTCAACCTTTCCCACTGCTGCCATCCTACTTGAGATAAGGCCAGGAACCAGCCAGCGTCTGGGGCAGTGGTTCTGTGGGGGAATGCGACCTAGTCCACTTTACTTGTCCTTTAACTGGCAGGAAGGAAACCTACCACACAGCCTCCCTACTGCCTAAGGAGACTGCACCATTCTCTTCTTTCTTGATGTA
chr15:45247304:T:C	GTAGTAGTGCAGTGGCACAATCTCGGCTCACTGAAACCTCCACCTCCCGGATTCAAGTGATTCTCCTGCCTCAGCCTCCCAAGAAGCTGGGACCACAGGTGCGTGCCACCACACTCAGCTAATTTTTATATTTTTAGTAGAGACAGGGTTTCACCATGTTGGCCAGGCTGGTCTCGAACTCCAGAAATCAATAACAACTA	GTAGTAGTGCAGTGGCACAATCTCGGCTCACTGAAACCTCCACCTCCCGGATTCAAGTGATTCTCCTGCCTCAGCCTCCCAAGAAGCTGGGACCACAGGCGCGTGCCACCACACTCAGCTAATTTTTATATTTTTAGTAGAGACAGGGTTTCACCATGTTGGCCAGGCTGGTCTCGAACTCCAGAAATCAATAACAACTA
chr15:45286845:A:T	ATAAAGGGTATTCAATTAGGAAAAGAGGAAGTCAAATTGTCCCTGTTTGCAGACGACATGATTGTATATTTAAAAAAACTCCATTGTCTCAGCCCAAAAACTCCTTAAGCTGATAAGCAACTTCAGCAAAGTCTCAGGATACAAAATCAATGTGCAAAAATCACAAGCATTCCTATACGCCAATAGCAGACAAGCAGAGA	ATAAAGGGTATTCAATTAGGAAAAGAGGAAGTCAAATTGTCCCTGTTTGCAGACGACATGATTGTATATTTAAAAAAACTCCATTGTCTCAGCCCAAAATCTCCTTAAGCTGATAAGCAACTTCAGCAAAGTCTCAGGATACAAAATCAATGTGCAAAAATCACAAGCATTCCTATACGCCAATAGCAGACAAGCAGAGA
chr15:45256459:C:T	GTTAGGGAGAAAATCTTTCATTTTTATTTTATTTTTTTTAAACTTCAAACCCACAGCCATATCATATAGAAAACCTTTACATTATGTCCAAAATCAGGCCATCAACTTATATATTTTATATTTCTGTCATTAATTTGTTTTTTCTTCCCAAGGCATCATCATCTGAAAATAATAGTTCTTTCAGTTTTTTTTTCTAGGAG	GTTAGGGAGAAAATCTTTCATTTTTATTTTATTTTTTTTAAACTTCAAACCCACAGCCATATCATATAGAAAACCTTTACATTATGTCCAAAATCAGGCTATCAACTTATATATTTTATATTTCTGTCATTAATTTGTTTTTTCTTCCCAAGGCATCATCATCTGAAAATAATAGTTCTTTCAGTTTTTTTTTCTAGGAG
chr15:45261905:T:C	GAGAGAGCCAGTCACTACAAAAGATAAAAAAAAAAAATTAACTGGGTGTAGTGGTGTACTCCTGTAGTCCTAGCTACTTGGGAGGCTGGGGCAGGAGGATTGCTTAAGCCCAGGAGTTGAGGTTTGCAGTGAGCTATCTATGGTCATTCCACTGTGCTTCAACCAAGGTGAAAGAGTGAGGCCATGTATCAAAAAAAAAA	GAGAGAGCCAGTCACTACAAAAGATAAAAAAAAAAAATTAACTGGGTGTAGTGGTGTACTCCTGTAGTCCTAGCTACTTGGGAGGCTGGGGCAGGAGGACTGCTTAAGCCCAGGAGTTGAGGTTTGCAGTGAGCTATCTATGGTCATTCCACTGTGCTTCAACCAAGGTGAAAGAGTGAGGCCATGTATCAAAAAAAAAA
chr15:45277165:G:C	CCAGGCAGGAGGATTGCTTGAGGCCAGCCTGGGCAACATATTTTGTTGCCGTATATGAAAAAAAAAAGTCCCCCTGAGCTTTTCTGGCCCACCTCTCATGAAATCCCTGGCACTGTCTCTGCATTTGATGAGAGTGCGAGGTAGAGTGGGTAGGAGCAGGCAAGTCAAGTTGCTGTAGACCTGTGCTGTCTAATATAGCA	CCAGGCAGGAGGATTGCTTGAGGCCAGCCTGGGCAACATATTTTGTTGCCGTATATGAAAAAAAAAAGTCCCCCTGAGCTTTTCTGGCCCACCTCTCATCAAATCCCTGGCACTGTCTCTGCATTTGATGAGAGTGCGAGGTAGAGTGGGTAGGAGCAGGCAAGTCAAGTTGCTGTAGACCTGTGCTGTCTAATATAGCA
chr15:45316975:A:G	CAGCTTGCAGAGTGATTTCCAACTCAGTACTTCATTCCACAAACATTCACTCATGAAAGGGTGCCTGCCATGTGCCAGGCACTGGGCTGAGGGCCCAGAAAGGAGGACACAGCCCCTGCTCCCAAGTTTACTGAGGGAGGCAGACAGATAAAGTCAACAATTATGACAGAGCCCGAGGGCTTTGATGGAGGCCTCAGAGA	CAGCTTGCAGAGTGATTTCCAACTCAGTACTTCATTCCACAAACATTCACTCATGAAAGGGTGCCTGCCATGTGCCAGGCACTGGGCTGAGGGCCCAGAGAGGAGGACACAGCCCCTGCTCCCAAGTTTACTGAGGGAGGCAGACAGATAAAGTCAACAATTATGACAGAGCCCGAGGGCTTTGATGGAGGCCTCAGAGA
chr15:45253437:G:GTATA	TATATGTAGATACAAATATAGATAGAAGAGTGGATGAACATACCTCAATGATATATATATATATATATATATATACACACACACACACACATCTAATGTAGAGATACAAATATAGATATAGATATATTCTAGCAGGAAACGTCTACAACAATGATTAGCAAAGTGTATTAGAATCATCTGGAGAGTTTGTTAGAAA	TATATGTAGATACAAATATAGATAGAAGAGTGGATGAACATACCTCAATGATATATATATATATATATATATATACACACACACACACACATCTAATGTATATAGAGATACAAATATAGATATAGATATATTCTAGCAGGAAACGTCTACAACAATGATTAGCAAAGTGTATTAGAATCATCTGGAGAGTTTGTTAGAAA
chr15:45305789:G:C	AAGGCCACAGCCTTAGTCATGGCCCTCACATGAACAAACCTTGGTGGTTCAGACAGGACAGAAAATGGAGCAGGCCAATCACCTGGTAGGGCTTGTTATGAGTGTGGTTTGCAAGGACACTTTAAAAAAGATTGTCCAATGAGAAAAAAGCTGCCCCCTCACCCATGTCCACTATGCCAAGGCAATCACTGGAAGATGCA	AAGGCCACAGCCTTAGTCATGGCCCTCACATGAACAAACCTTGGTGGTTCAGACAGGACAGAAAATGGAGCAGGCCAATCACCTGGTAGGGCTTGTTATCAGTGTGGTTTGCAAGGACACTTTAAAAAAGATTGTCCAATGAGAAAAAAGCTGCCCCCTCACCCATGTCCACTATGCCAAGGCAATCACTGGAAGATGCA
chr15:45299916:C:T	GGAAACATCCCCACCTGCAACTGAGAGGAGATTCCCATGGAGGATGGGCTGGTTTCAAAATGGGCTGATTGGCTTTGGGTTGCTTTGCAATGACATGCACGGTAGAAGCATTGCACTCTTTCCCATAGCATTTTCCTCTTCTGGGGGGATCCAGGATGCAGTATACAAATGGCACCCTTAATTTTGGGGATATGTTTTTG	GGAAACATCCCCACCTGCAACTGAGAGGAGATTCCCATGGAGGATGGGCTGGTTTCAAAATGGGCTGATTGGCTTTGGGTTGCTTTGCAATGACATGCATGGTAGAAGCATTGCACTCTTTCCCATAGCATTTTCCTCTTCTGGGGGGATCCAGGATGCAGTATACAAATGGCACCCTTAATTTTGGGGATATGTTTTTG
chr15:45304339:C:A	GACCTGCAAACCCTGAAAAAGAAGTGGCTTATTTTTTTCTGCACTATGGCCTGGTCCCAATATTGTCTCTCTGATGGGGAAAAATGGCCACCTGAGGGACGTATAAATTACAATAGTATCCTGCAGCTTGAACTTTTCTGTAAGAAGGAAGGCAAGTGGAGTGAAATACCTTATGTCCAAGCTTTCTTTTCACTGAAGGA	GACCTGCAAACCCTGAAAAAGAAGTGGCTTATTTTTTTCTGCACTATGGCCTGGTCCCAATATTGTCTCTCTGATGGGGAAAAATGGCCACCTGAGGGAAGTATAAATTACAATAGTATCCTGCAGCTTGAACTTTTCTGTAAGAAGGAAGGCAAGTGGAGTGAAATACCTTATGTCCAAGCTTTCTTTTCACTGAAGGA
chr15:45307393:G:A	TAATCCAGTCTATCAGTGATGGACATTTGGGTTGGTTCCAAGTCTTTGCTATTGTGAATTGTGCCACAATAAACATATGTGTGCATGTGTCTTCATAGTGGCATGACTTATAGTCCTTTGGGTATATACCCAGTAATGGGATCGCTGGGACAAATGGTATTTCTAGTTCTAGATTCTTGAGGAATTGCCACACTGCCTTC	TAATCCAGTCTATCAGTGATGGACATTTGGGTTGGTTCCAAGTCTTTGCTATTGTGAATTGTGCCACAATAAACATATGTGTGCATGTGTCTTCATAGTAGCATGACTTATAGTCCTTTGGGTATATACCCAGTAATGGGATCGCTGGGACAAATGGTATTTCTAGTTCTAGATTCTTGAGGAATTGCCACACTGCCTTC
chr15:45313679:C:T	AGAGGAACCAGGGCCCTCAGCAAGGAACAAATACAGCCTATACTGGCACCGGTCCCTCAAGGCGTAGCACCAACCAGATTGATAAACTCACTTATCTGACCTTGTGGCCCTCGCCCAGAAACTGACTCAGTCCAAGAAGACAGCTTAGATCCCCTATGATTTCATCTCTGACCCAAACAATCAGCACTCCTGACTCACTG	AGAGGAACCAGGGCCCTCAGCAAGGAACAAATACAGCCTATACTGGCACCGGTCCCTCAAGGCGTAGCACCAACCAGATTGATAAACTCACTTATCTGATCTTGTGGCCCTCGCCCAGAAACTGACTCAGTCCAAGAAGACAGCTTAGATCCCCTATGATTTCATCTCTGACCCAAACAATCAGCACTCCTGACTCACTG
chr15:45314594:C:G	AGAGCCACTGCGCCCGGCCTCATGTCTTTTTTATACTTAAGCACCAGGCCCATGTAATGATGCACGAATTCATTTACTCCTACTCGTGCCAGGCCCTTTCCTGGGGGCTGGAGACAAAGGGCCGACGTGGACGCTGCGTCATGGTAGCACCTGTCTCGCAAAGTGCACACCGTGCTCCACCCACAGCCTCAGCATTCTCG	AGAGCCACTGCGCCCGGCCTCATGTCTTTTTTATACTTAAGCACCAGGCCCATGTAATGATGCACGAATTCATTTACTCCTACTCGTGCCAGGCCCTTTGCTGGGGGCTGGAGACAAAGGGCCGACGTGGACGCTGCGTCATGGTAGCACCTGTCTCGCAAAGTGCACACCGTGCTCCACCCACAGCCTCAGCATTCTCG
chr15:45290327:T:C	AGTCAGTGCTATTCCATTATTTTTTGCTTGAAAAAAATAGACTTTGTACATCAGAGTGAACTCCTCACCCTAGAGAAGTATAATTTTCTAGCTTTTGCCTTAAGGTCTTCAGCCATAGGCCTTCTCACTACCTTTCTTCTTGCACCCTGGCATTTCCTACAGTGTAAAACACTGGAGGATCTATGTGAACCCCTGGGTTG	AGTCAGTGCTATTCCATTATTTTTTGCTTGAAAAAAATAGACTTTGTACATCAGAGTGAACTCCTCACCCTAGAGAAGTATAATTTTCTAGCTTTTGCCCTAAGGTCTTCAGCCATAGGCCTTCTCACTACCTTTCTTCTTGCACCCTGGCATTTCCTACAGTGTAAAACACTGGAGGATCTATGTGAACCCCTGGGTTG
chr15:45314268:G:C	GCAGCAGATCCAGTTGAGAGAAAGAGGTTCACAAATTCCATTTCATGGCTTTTTTTTTTTTAAAGACAGATTTTCACTCTTGTTGCCCAGGCTGGTGTTGAATGGCATGATCTCAGCTCACTGCAACCTCTGCTTCCCAGGTTCAAGCTATTCTCCTGTCTCAGCCTCCCGAGTAGCTGAGATTAAGGCGCATGCCACCA	GCAGCAGATCCAGTTGAGAGAAAGAGGTTCACAAATTCCATTTCATGGCTTTTTTTTTTTTAAAGACAGATTTTCACTCTTGTTGCCCAGGCTGGTGTTCAATGGCATGATCTCAGCTCACTGCAACCTCTGCTTCCCAGGTTCAAGCTATTCTCCTGTCTCAGCCTCCCGAGTAGCTGAGATTAAGGCGCATGCCACCA
chr15:45291056:A:C	ACCAATTACCTCCTTGTTGCTGAATCCACTAGATATTCTTTGGTTTCCATCTTGACTTCTTATCAGTATTAAACACTTGAACACTTTTTTCTTAAAACAATGCTTTTTGTGCCTTCACTTATTCTCAGGATCCTTTGCTGTTTCCTCTTCATTTTTCCTAGTTCCTTGATGTTTGATGCTCAGAGCTTGGACCTGAGCTA	ACCAATTACCTCCTTGTTGCTGAATCCACTAGATATTCTTTGGTTTCCATCTTGACTTCTTATCAGTATTAAACACTTGAACACTTTTTTCTTAAAACACTGCTTTTTGTGCCTTCACTTATTCTCAGGATCCTTTGCTGTTTCCTCTTCATTTTTCCTAGTTCCTTGATGTTTGATGCTCAGAGCTTGGACCTGAGCTA
chr15:45267957:TC:T	GCATATTTACCTTGGCATCTGCCCACTAGATACCAATAGCATCACCCATCTCTCCCCCAGTTGTGACAACCAAAAATGTCCCTAGACATTGCCAAATATCCCCCTAAATCATCAAAAGAGTTTTTGTTTTGCTTTCAGCTTTTGACTGGAATTAAATTTTCTCAGACTAATATCACTTATTATCACCCATGATAAGAAGT	GCATATTTACCTTGGCATCTGCCCACTAGATACCAATAGCATCACCCATCTCTCCCCCAGTTGTGACAACCAAAAATGTCCCTAGACATTGCCAAATATCCCCTAAATCATCAAAAGAGTTTTTGTTTTGCTTTCAGCTTTTGACTGGAATTAAATTTTCTCAGACTAATATCACTTATTATCACCCATGATAAGAAGT
chr15:45272382:C:G	CCTCCTTAATTTTCTTGGTTGTGAAACAATGAGCTCAGATAACACCTCAAACTACAAGACCATTGACCCTAGACAGTTTCATTAGTATTGAGTTGTAGTCATTTCAAGAAGGCAGTTTGTTATCTTTATTCATATGGCCATGCTATATAGAGTCTGATTGGTTTATTACATTTTTGTGTCTTATAAATGACAGTGTTATT	CCTCCTTAATTTTCTTGGTTGTGAAACAATGAGCTCAGATAACACCTCAAACTACAAGACCATTGACCCTAGACAGTTTCATTAGTATTGAGTTGTAGTGATTTCAAGAAGGCAGTTTGTTATCTTTATTCATATGGCCATGCTATATAGAGTCTGATTGGTTTATTACATTTTTGTGTCTTATAAATGACAGTGTTATT
chr15:45282399:G:A	TACATGCTTGGCGAGGTGTGGTGGCTCATACCTGTAATCCCAGCACTTTGGGAGGCCGGGCATATCACCTGAGGTCGGGAGTTCAAGACCAGCCTGACCGACATGGAGAAATCCTGTCTCTACTAAAAAATACAAAAAATTAGCTAGGCATGATGGCACATGCGTGTAATCCCAGCTACTCGGGAGGCTGAGGCAGGAGA	TACATGCTTGGCGAGGTGTGGTGGCTCATACCTGTAATCCCAGCACTTTGGGAGGCCGGGCATATCACCTGAGGTCGGGAGTTCAAGACCAGCCTGACCAACATGGAGAAATCCTGTCTCTACTAAAAAATACAAAAAATTAGCTAGGCATGATGGCACATGCGTGTAATCCCAGCTACTCGGGAGGCTGAGGCAGGAGA
chr15:59917259:C:G	CACACCCACCCATGGGTGGACAGGAAATCCCTCGATGAAAAGGTGATGTTCAAGTAATGATCTGAAGGAAGGTCAGGCATGGTGGCTGACGCCTGTAATCCCAGCACTTCAGGAAGCCAAGGAGGAAAGATTGCTTGAGCCCAGGTGTTCGAGACCAGCCTAGGCAACATGGCAAAACGCTGTCTCTACAAAAAATAGAA	CACACCCACCCATGGGTGGACAGGAAATCCCTCGATGAAAAGGTGATGTTCAAGTAATGATCTGAAGGAAGGTCAGGCATGGTGGCTGACGCCTGTAATGCCAGCACTTCAGGAAGCCAAGGAGGAAAGATTGCTTGAGCCCAGGTGTTCGAGACCAGCCTAGGCAACATGGCAAAACGCTGTCTCTACAAAAAATAGAA
chr15:59918012:C:G	AGTGGCTTGAACCAAAGCCGTAGTAGTAGAAGTGGTGAAAGTGGCCAGATTCTGGAATTTTTTTTTTTTTTTGTACAGGCTAGAGTGCAGTGGCATGATCTCAGCTCACCACAGCCTCGACCTCCTGGGCTCAAGTGATCCTCCTGCCTCAGCCCCCCAAGTGGCTCGGACTACAGGTGCATGCCACCATGTCCAGCTAA	AGTGGCTTGAACCAAAGCCGTAGTAGTAGAAGTGGTGAAAGTGGCCAGATTCTGGAATTTTTTTTTTTTTTTGTACAGGCTAGAGTGCAGTGGCATGATGTCAGCTCACCACAGCCTCGACCTCCTGGGCTCAAGTGATCCTCCTGCCTCAGCCCCCCAAGTGGCTCGGACTACAGGTGCATGCCACCATGTCCAGCTAA
chr15:59918446:G:A	GATGGTGTTGCCACTAACTAAGATGGGAAGCCTGTGGAAGACTGGTTTTTCAGGGAAGGTCAGGACTTTGTGAACATATAAAACTGCAGATGGCTATTAGATATCCAAGTAGAGATGCTGAAGAGATGAATGTATATAGAAGTCTGAATTTGGGAGAGAGATCTGGATTGGAGATACTTACCTGGTGTTTAACAGCTTAC	GATGGTGTTGCCACTAACTAAGATGGGAAGCCTGTGGAAGACTGGTTTTTCAGGGAAGGTCAGGACTTTGTGAACATATAAAACTGCAGATGGCTATTAAATATCCAAGTAGAGATGCTGAAGAGATGAATGTATATAGAAGTCTGAATTTGGGAGAGAGATCTGGATTGGAGATACTTACCTGGTGTTTAACAGCTTAC
chr15:59920061:G:A	ATAATCCATTGTATGAATATACCATAGTCGATCCATTCTGTTGACGGACATTTGGGTTGTTTCCAAGTTTTGTCCATTATAAATTGTGTTCCTAAGGACGTTCTTGAACATGTTTTGTAGTAAACATATATATACAGGCATATCTCAGAGTTATTGTGAATTTGGTTCCAGGACACTGAGTAAAGCAAATTTTGCAATAC	ATAATCCATTGTATGAATATACCATAGTCGATCCATTCTGTTGACGGACATTTGGGTTGTTTCCAAGTTTTGTCCATTATAAATTGTGTTCCTAAGGACATTCTTGAACATGTTTTGTAGTAAACATATATATACAGGCATATCTCAGAGTTATTGTGAATTTGGTTCCAGGACACTGAGTAAAGCAAATTTTGCAATAC
chr16:21091680:GA:G	CACTCTGGCCTGGGTGACAAAGTGAGACTCCGTCTCCAAAATAAAATAAGATAAAATAAAATAAAGTTTCTAGTAGCCACATTTTAAAAATATTAAAAGACACAGGTGAAATTAGTTCCAATAATGTATTTGACTCAATATATCCAAAATATTATCATTTCAATACTAATCAGTATTAAAAATTGTTAGGTATTTTGCAT	CACTCTGGCCTGGGTGACAAAGTGAGACTCCGTCTCCAAAATAAAATAAGATAAAATAAAATAAAGTTTCTAGTAGCCACATTTTAAAAATATTAAAAGCACAGGTGAAATTAGTTCCAATAATGTATTTGACTCAATATATCCAAAATATTATCATTTCAATACTAATCAGTATTAAAAATTGTTAGGTATTTTGCAT
chr16:21091978:G:T	CATGTGGCCAGTGGATGCTGCTTTGGACAGTGCTGACCTGAAGGATTTGTTAAAATGCAGACTGCAGGGCCCATCTGCAGAATTTGATTATGTGGGTTGGGTGGGGCCTGAAAACGTGCATTCTAGCTAGTTCCTAGCTGACGCTGATGCAGCAGATCTGGGTGCCACACTCACCTAACAGGGTCTCCAGTCCAGGCAAT	CATGTGGCCAGTGGATGCTGCTTTGGACAGTGCTGACCTGAAGGATTTGTTAAAATGCAGACTGCAGGGCCCATCTGCAGAATTTGATTATGTGGGTTGTGTGGGGCCTGAAAACGTGCATTCTAGCTAGTTCCTAGCTGACGCTGATGCAGCAGATCTGGGTGCCACACTCACCTAACAGGGTCTCCAGTCCAGGCAAT
chr16:21091747:C:T	TTTCTAGTAGCCACATTTTAAAAATATTAAAAGACACAGGTGAAATTAGTTCCAATAATGTATTTGACTCAATATATCCAAAATATTATCATTTCAATACTAATCAGTATTAAAAATTGTTAGGTATTTTGCATTCTTTTTTCTTGTAGTATGTCTTCGAAATCCAGCCTGTATTTTATACTTACAGCACATCTAATTCA	TTTCTAGTAGCCACATTTTAAAAATATTAAAAGACACAGGTGAAATTAGTTCCAATAATGTATTTGACTCAATATATCCAAAATATTATCATTTCAATATTAATCAGTATTAAAAATTGTTAGGTATTTTGCATTCTTTTTTCTTGTAGTATGTCTTCGAAATCCAGCCTGTATTTTATACTTACAGCACATCTAATTCA
chr16:21089905:G:T	GTGTGCATATAGGGAATAATTAATAAAGGCAGGTGCCAGCCCAGATTAGTATGAGACAAAGAGTCACAAGGCCCAGCCTCCAGTACTCACTGGCTGTGTGGCTGTGGCCAAGTCACTTGACAGGCCTCAGGTCCCCATATGCCCCTATCACAGGCTTTGGGGTTCAATTAAATAAGACCAAATGCTGGCACCAGGCCTCA	GTGTGCATATAGGGAATAATTAATAAAGGCAGGTGCCAGCCCAGATTAGTATGAGACAAAGAGTCACAAGGCCCAGCCTCCAGTACTCACTGGCTGTGTTGCTGTGGCCAAGTCACTTGACAGGCCTCAGGTCCCCATATGCCCCTATCACAGGCTTTGGGGTTCAATTAAATAAGACCAAATGCTGGCACCAGGCCTCA
chr16:21088031:C:T	TTTCCTGAAAACAGGAGATTCCAGTCTACCTGACTCAGAGAATAAGGAAGTTCCCTCTGCTTGAACCCTCATAAAAAAATAACCTGACATTAATTAATCCTTTTTTTTCATATTGTTCTGTTTCCTTATAAAACTTACCATTGTGCTACTGCCCAGTGGGAACTCTCATTCTATTTTGGAAAACAGAGGCTGCCCTGATT	TTTCCTGAAAACAGGAGATTCCAGTCTACCTGACTCAGAGAATAAGGAAGTTCCCTCTGCTTGAACCCTCATAAAAAAATAACCTGACATTAATTAATCTTTTTTTTTCATATTGTTCTGTTTCCTTATAAAACTTACCATTGTGCTACTGCCCAGTGGGAACTCTCATTCTATTTTGGAAAACAGAGGCTGCCCTGATT
chr16:21091291:C:T	TCAGGTGGCAGAAAGATTCAGGAGCTGGGAAGTGCCTTAAATTAGACCTGCTCTGGTGCAGTATGAGTGGGGAATTCTCAGCCTTTCATGTATCAGAATCGCCTGGAGCAGTGCTGTCCATTAGAAATATAGAGTGAGCCACATATGTAATTTTAAAGTTTCTCGCCTGTAATCCCAGCACTTTGGGAGGCCGAGGTGGG	TCAGGTGGCAGAAAGATTCAGGAGCTGGGAAGTGCCTTAAATTAGACCTGCTCTGGTGCAGTATGAGTGGGGAATTCTCAGCCTTTCATGTATCAGAATTGCCTGGAGCAGTGCTGTCCATTAGAAATATAGAGTGAGCCACATATGTAATTTTAAAGTTTCTCGCCTGTAATCCCAGCACTTTGGGAGGCCGAGGTGGG
chr16:21092051:A:G	TCTGCAGAATTTGATTATGTGGGTTGGGTGGGGCCTGAAAACGTGCATTCTAGCTAGTTCCTAGCTGACGCTGATGCAGCAGATCTGGGTGCCACACTCACCTAACAGGGTCTCCAGTCCAGGCAATGCAACATCTCCCCACCCATCGCCCTGAAGGAAGTGTGAAAAAGCAAGTAGGGTCCTGAGAAGCTCTGTTCTAG	TCTGCAGAATTTGATTATGTGGGTTGGGTGGGGCCTGAAAACGTGCATTCTAGCTAGTTCCTAGCTGACGCTGATGCAGCAGATCTGGGTGCCACACTCGCCTAACAGGGTCTCCAGTCCAGGCAATGCAACATCTCCCCACCCATCGCCCTGAAGGAAGTGTGAAAAAGCAAGTAGGGTCCTGAGAAGCTCTGTTCTAG
chr16:21088130:T:C	CTTTTTTTTCATATTGTTCTGTTTCCTTATAAAACTTACCATTGTGCTACTGCCCAGTGGGAACTCTCATTCTATTTTGGAAAACAGAGGCTGCCCTGATTCACGAATCTTGATTAAAAGCCAATTAGACTATAACTCAATTTGTTGCTTTGTCTTTTGATGAGACCTAGCAAACTCACATAGGCTGAAATAATTGTCAT	CTTTTTTTTCATATTGTTCTGTTTCCTTATAAAACTTACCATTGTGCTACTGCCCAGTGGGAACTCTCATTCTATTTTGGAAAACAGAGGCTGCCCTGACTCACGAATCTTGATTAAAAGCCAATTAGACTATAACTCAATTTGTTGCTTTGTCTTTTGATGAGACCTAGCAAACTCACATAGGCTGAAATAATTGTCAT
chr18:26720669:A:G	TTCTTCATCATCTCTTCTGAGCTTCAAAATATTGACCTCTTACTAGGGTATCTATTATTGTTTTCATTTTAAATATCCAATAAACATCAAGTACGATGTATTTTGTAGGGATAAAAATTTTACTTGGTGGATTTTCTGTCTCAGAGACCTGACAGGTAACGATATCTCATCCACTGATTCTTATTTTGACATCTTGACTG	TTCTTCATCATCTCTTCTGAGCTTCAAAATATTGACCTCTTACTAGGGTATCTATTATTGTTTTCATTTTAAATATCCAATAAACATCAAGTACGATGTGTTTTGTAGGGATAAAAATTTTACTTGGTGGATTTTCTGTCTCAGAGACCTGACAGGTAACGATATCTCATCCACTGATTCTTATTTTGACATCTTGACTG
chr18:26705440:A:G	GGGGACAATATTTACCTGGCTTTGTCTATTGTGATCATTACAAGTTTTACTGTAATAAATTGGTAAATTTTATTCAATGTAGCTGTTCTACATAAAATAATAAATGGAAGTTTTCTTTAACTCAGTACTTTTATATATAAATATATATTATACATTCTCTATATAGGGATATATGTATGTGTTTATACATACACACATTT	GGGGACAATATTTACCTGGCTTTGTCTATTGTGATCATTACAAGTTTTACTGTAATAAATTGGTAAATTTTATTCAATGTAGCTGTTCTACATAAAATAGTAAATGGAAGTTTTCTTTAACTCAGTACTTTTATATATAAATATATATTATACATTCTCTATATAGGGATATATGTATGTGTTTATACATACACACATTT
chr18:26713006:G:GT	CTGAGGTTGAGCAAGGTGATGCTCTGTCTTTCATATCAGCTCTTGTACTGATATAAAAGTGTGTCTTTTTATAATCTATTTAGTGCCACATTTTGCGGGTTTTTTCTTTTTTTGGTGGTTTTGTTTAATGCGAGCCCCAAGCACAGTGTTGAAGTTTTGTCTAGTGTTCCTAAGTGCAAGAAGCCTTTGATCCTTGTGG	CTGAGGTTGAGCAAGGTGATGCTCTGTCTTTCATATCAGCTCTTGTACTGATATAAAAGTGTGTCTTTTTATAATCTATTTAGTGCCACATTTTGCGGGTTTTTTTCTTTTTTTGGTGGTTTTGTTTAATGCGAGCCCCAAGCACAGTGTTGAAGTTTTGTCTAGTGTTCCTAAGTGCAAGAAGCCTTTGATCCTTGTGG
chr18:26719357:G:A	CAGCTGATCAACGCAGAACAAACAATTCTATTTCTCTTATAGTTGTGATAAATCTGCCTCTGCAATAGTTTATTTTTTCTTGATGGATAGTTAATTCACGTTCTGTAAGTTTATGAAGTCTGTTCCACAGACAGTCATCTGGATTAACTTCTGTTAATTACCACTGAAATGTTGGATTTTCGGCATAAACTGTGAAAAGA	CAGCTGATCAACGCAGAACAAACAATTCTATTTCTCTTATAGTTGTGATAAATCTGCCTCTGCAATAGTTTATTTTTTCTTGATGGATAGTTAATTCACATTCTGTAAGTTTATGAAGTCTGTTCCACAGACAGTCATCTGGATTAACTTCTGTTAATTACCACTGAAATGTTGGATTTTCGGCATAAACTGTGAAAAGA
chr18:26724776:G:A	TATAAACACACTGAAATATTGAGAAGTAAAGGGGTATTTAAATGTAAAATCTGCAACTTACTTTCAAAAAAAGTATTAAAAAAAAAACAAAACACACAAGTATCTTAGCCAGTTTTGTGCTGCTGTAACAGAATAATATAGATGGGTAATTTATAAACAATAACAATCCATTTCTCACAATTCTGGAGGCTGAGAAGTTC	TATAAACACACTGAAATATTGAGAAGTAAAGGGGTATTTAAATGTAAAATCTGCAACTTACTTTCAAAAAAAGTATTAAAAAAAAAACAAAACACACAAATATCTTAGCCAGTTTTGTGCTGCTGTAACAGAATAATATAGATGGGTAATTTATAAACAATAACAATCCATTTCTCACAATTCTGGAGGCTGAGAAGTTC
chr18:26703738:C:T	AATGTATCTAAAACTGTAATGTAACAAAGGCAACCAAGGAAAGGTTATGGTACAAAATCTAAAACAGAGAAGAAACAATAAATGTTTTACAATAGGCAGCTGAGAAATCAAGTGTTATGTCATCTCTAAGAAAACAGTATCTTCAATTGGACATTAAGCAATTCAGAAAGACAATTTGATAATGAAGTTTTACCTTCATT	AATGTATCTAAAACTGTAATGTAACAAAGGCAACCAAGGAAAGGTTATGGTACAAAATCTAAAACAGAGAAGAAACAATAAATGTTTTACAATAGGCAGTTGAGAAATCAAGTGTTATGTCATCTCTAAGAAAACAGTATCTTCAATTGGACATTAAGCAATTCAGAAAGACAATTTGATAATGAAGTTTTACCTTCATT
chr18:26715171:T:A	TGCAGCTATAGAAAAAAATGGCAAACCATTACATTTCTAGGACATTCTTAATTGAAAATTTCAAGGTAAAATACAGTTTATATAGTATGAGACCTCTTGTATTAAAAAACGAGCATGCATTCATATTTGCTTGCTTTACATGTAAGAATTGCATGGAAACCTATATAAGAAACTAATAAACGGTGTTACCTACACATTTT	TGCAGCTATAGAAAAAAATGGCAAACCATTACATTTCTAGGACATTCTTAATTGAAAATTTCAAGGTAAAATACAGTTTATATAGTATGAGACCTCTTGAATTAAAAAACGAGCATGCATTCATATTTGCTTGCTTTACATGTAAGAATTGCATGGAAACCTATATAAGAAACTAATAAACGGTGTTACCTACACATTTT
chr18:26719549:T:A	TGAAAAGATCCTTTAGAGAATATATGAAAAATGACTTCGCAGCTTTTGCTCCTGCCAAACCCTTTGATTCTGTGGTGCAACATTTAGCCTCTTTGTAATTTAATTTTCTACTTTGAAATGTCACTTGCCAAATACCAATCTAGCTCCCCTTACCCTACATCCAAAAATCATGCCATAAATGTCACATATGATAAGAAATT	TGAAAAGATCCTTTAGAGAATATATGAAAAATGACTTCGCAGCTTTTGCTCCTGCCAAACCCTTTGATTCTGTGGTGCAACATTTAGCCTCTTTGTAATATAATTTTCTACTTTGAAATGTCACTTGCCAAATACCAATCTAGCTCCCCTTACCCTACATCCAAAAATCATGCCATAAATGTCACATATGATAAGAAATT
chr18:26700539:G:T	ATATTAATTTGGAGAAAAGTAGCATTTTTAATACTTTGAGCTTTCTTATTTCTAAAATCTTCATGTATTATGTCTTCCTTTAATTAATTCTTTATTAATGTCTTTGAATGTAAAATTTATTTTTTCTAGAGTTTTTATCCACATTTGGTAGGCATAGTTCTATGTATATTTTATAAGGGGCTAAAATGAAAATTATCTTT	ATATTAATTTGGAGAAAAGTAGCATTTTTAATACTTTGAGCTTTCTTATTTCTAAAATCTTCATGTATTATGTCTTCCTTTAATTAATTCTTTATTAATTTCTTTGAATGTAAAATTTATTTTTTCTAGAGTTTTTATCCACATTTGGTAGGCATAGTTCTATGTATATTTTATAAGGGGCTAAAATGAAAATTATCTTT
chr18:26714146:C:G	AATATCTCCAAATTCCTTGTCTTAAGTGAAAAACATTGTGATTTCTCTAAATGAAACTAAAGAAGAACAGTGTAGCAATTTAACTTATGTAGATCTGACCAAGACAATTTACTTCCCATCATCTGACTGGCTTTATTAATCTCTCTGAGATACCCTTTTCTTTAGTTGCTGGGTCTGGGTCTGGGTTTTCCTGTCACTCA	AATATCTCCAAATTCCTTGTCTTAAGTGAAAAACATTGTGATTTCTCTAAATGAAACTAAAGAAGAACAGTGTAGCAATTTAACTTATGTAGATCTGACGAAGACAATTTACTTCCCATCATCTGACTGGCTTTATTAATCTCTCTGAGATACCCTTTTCTTTAGTTGCTGGGTCTGGGTCTGGGTTTTCCTGTCACTCA
chr18:26700881:C:T	TTTGTATGTATTTCCTCCTTTATTTTTAGGCAGGTACTTATTATTTCATGTGTACATATTGAACATAAACCAGGATAATTATCATCTGTATTTACTTTCCAATTTAAAAAAGTAGATTATAATTTTCATCATGGAGTTGTATTTATACCATTATGTCATTGCTGTTGTTTTGTTTGTTTTGGGTTTTTTAGGTATCGTAT	TTTGTATGTATTTCCTCCTTTATTTTTAGGCAGGTACTTATTATTTCATGTGTACATATTGAACATAAACCAGGATAATTATCATCTGTATTTACTTTCTAATTTAAAAAAGTAGATTATAATTTTCATCATGGAGTTGTATTTATACCATTATGTCATTGCTGTTGTTTTGTTTGTTTTGGGTTTTTTAGGTATCGTAT
chr18:26700945:GTTGTT:G	AACCAGGATAATTATCATCTGTATTTACTTTCCAATTTAAAAAAGTAGATTATAATTTTCATCATGGAGTTGTATTTATACCATTATGTCATTGCTGTTGTTTTGTTTGTTTTGGGTTTTTTAGGTATCGTATATCAGGTTAATGAAAAAGGAAAGCTCCTCATTTACTTACTTTTCTTATTTATTTATCGTGCATTCAT	AACCAGGATAATTATCATCTGTATTTACTTTCCAATTTAAAAAAGTAGATTATAATTTTCATCATGGAGTTGTATTTATACCATTATGTCATTGCTGTTGTTTGTTTTGGGTTTTTTAGGTATCGTATATCAGGTTAATGAAAAAGGAAAGCTCCTCATTTACTTACTTTTCTTATTTATTTATCGTGCATTCAT
chr18:26694863:T:G	ACCTCCAGAACTGTGAGAAATAAATTTCTGTTTTTTATAAGTAACCCAGAATTTTCTTACGGCAGCCCAAACAAACTGAGAAACCTATAATTATACTTCTTATGATAATGAATTACGTGTCTTAATGACAGTTTCTATCATATTAAAGAAAACAAATCTAATTTAAAAATTAAATTTACCTAAAATGTGTGAATTTATCT	ACCTCCAGAACTGTGAGAAATAAATTTCTGTTTTTTATAAGTAACCCAGAATTTTCTTACGGCAGCCCAAACAAACTGAGAAACCTATAATTATACTTCGTATGATAATGAATTACGTGTCTTAATGACAGTTTCTATCATATTAAAGAAAACAAATCTAATTTAAAAATTAAATTTACCTAAAATGTGTGAATTTATCT
chr18:26687028:A:G	CATTTAGGTTGTATAACCAACAGTAGGTAACATGAAATTAATCTAAAACCAGAATGACTCTCTTTGTGTAAGTAATGTTTCCACATAAATTGCAGAAGGATAAGGATATTTTAGGGACTGCCTGAGACTTCTCCAGGAAAATAAACTAAGATAAAATGTATACACAAACTAATTTTCCATGCAAAATTTTATTATACCAA	CATTTAGGTTGTATAACCAACAGTAGGTAACATGAAATTAATCTAAAACCAGAATGACTCTCTTTGTGTAAGTAATGTTTCCACATAAATTGCAGAAGGGTAAGGATATTTTAGGGACTGCCTGAGACTTCTCCAGGAAAATAAACTAAGATAAAATGTATACACAAACTAATTTTCCATGCAAAATTTTATTATACCAA
chr18:26700541:C:T	ATTAATTTGGAGAAAAGTAGCATTTTTAATACTTTGAGCTTTCTTATTTCTAAAATCTTCATGTATTATGTCTTCCTTTAATTAATTCTTTATTAATGTCTTTGAATGTAAAATTTATTTTTTCTAGAGTTTTTATCCACATTTGGTAGGCATAGTTCTATGTATATTTTATAAGGGGCTAAAATGAAAATTATCTTTAA	ATTAATTTGGAGAAAAGTAGCATTTTTAATACTTTGAGCTTTCTTATTTCTAAAATCTTCATGTATTATGTCTTCCTTTAATTAATTCTTTATTAATGTTTTTGAATGTAAAATTTATTTTTTCTAGAGTTTTTATCCACATTTGGTAGGCATAGTTCTATGTATATTTTATAAGGGGCTAAAATGAAAATTATCTTTAA
chr18:26700542:T:C	TTAATTTGGAGAAAAGTAGCATTTTTAATACTTTGAGCTTTCTTATTTCTAAAATCTTCATGTATTATGTCTTCCTTTAATTAATTCTTTATTAATGTCTTTGAATGTAAAATTTATTTTTTCTAGAGTTTTTATCCACATTTGGTAGGCATAGTTCTATGTATATTTTATAAGGGGCTAAAATGAAAATTATCTTTAAA	TTAATTTGGAGAAAAGTAGCATTTTTAATACTTTGAGCTTTCTTATTTCTAAAATCTTCATGTATTATGTCTTCCTTTAATTAATTCTTTATTAATGTCCTTGAATGTAAAATTTATTTTTTCTAGAGTTTTTATCCACATTTGGTAGGCATAGTTCTATGTATATTTTATAAGGGGCTAAAATGAAAATTATCTTTAAA
chr18:26729817:T:A	TGACATACAATGATAGTAAATAAAATACCAGACATTTATAGTAAGACTCACTCAGAAATTTTTAATTTTTTATCAGGAAGACAATAAATATATCACTTTTCTTTTCCTTTCCTCTATGTTTTTACTCTAGAGAATGAAAAACAAACAAACCAAAAAAAAGTGGGGGGTTTTAAATAGCCAGTAATTACTTGGATATTTCT	TGACATACAATGATAGTAAATAAAATACCAGACATTTATAGTAAGACTCACTCAGAAATTTTTAATTTTTTATCAGGAAGACAATAAATATATCACTTTACTTTTCCTTTCCTCTATGTTTTTACTCTAGAGAATGAAAAACAAACAAACCAAAAAAAAGTGGGGGGTTTTAAATAGCCAGTAATTACTTGGATATTTCT
chr18:26728770:T:A	AGCAGCTCTTTATCATCAAATTACTTGCTCTTCTGAGGACTGGTCAGTTTGAGAAACATTCAAATAAAAGACATGTGCACTTTCATGATGCTTGGTTTCTATAGACTTACCCAGCATCTCAATACCTTTGTCTTGGCCAAGTTAAAATGAACTCTCTTAGGCCAGTGTAGACCTGCTTTCTCCTCTACAGGAAGGTGGAT	AGCAGCTCTTTATCATCAAATTACTTGCTCTTCTGAGGACTGGTCAGTTTGAGAAACATTCAAATAAAAGACATGTGCACTTTCATGATGCTTGGTTTCAATAGACTTACCCAGCATCTCAATACCTTTGTCTTGGCCAAGTTAAAATGAACTCTCTTAGGCCAGTGTAGACCTGCTTTCTCCTCTACAGGAAGGTGGAT
chr18:26727718:T:C	CACCAGTTGACTGAAAAAAAAATCTTATAAAATCAGATAAAATATAAATATGTTGTTTTTCAGTTTTCTTTCTGTATCACATTCTTAAGAAAATTAGTTTAAAAATGCTACAATTTTTGAAAGTAAAAGGACACCTATTATAATACAGTATAAAATAAAACATGTAATTTTTGGACTGGTAGTAATTCAGCTAATCTATG	CACCAGTTGACTGAAAAAAAAATCTTATAAAATCAGATAAAATATAAATATGTTGTTTTTCAGTTTTCTTTCTGTATCACATTCTTAAGAAAATTAGTTCAAAAATGCTACAATTTTTGAAAGTAAAAGGACACCTATTATAATACAGTATAAAATAAAACATGTAATTTTTGGACTGGTAGTAATTCAGCTAATCTATG
chr18:26728769:CT:C	AGCAGCTCTTTATCATCAAATTACTTGCTCTTCTGAGGACTGGTCAGTTTGAGAAACATTCAAATAAAAGACATGTGCACTTTCATGATGCTTGGTTTCTATAGACTTACCCAGCATCTCAATACCTTTGTCTTGGCCAAGTTAAAATGAACTCTCTTAGGCCAGTGTAGACCTGCTTTCTCCTCTACAGGAAGGTGGAT	AGCAGCTCTTTATCATCAAATTACTTGCTCTTCTGAGGACTGGTCAGTTTGAGAAACATTCAAATAAAAGACATGTGCACTTTCATGATGCTTGGTTTCATAGACTTACCCAGCATCTCAATACCTTTGTCTTGGCCAAGTTAAAATGAACTCTCTTAGGCCAGTGTAGACCTGCTTTCTCCTCTACAGGAAGGTGGAT
chr18:26727876:T:G	AACATGTAATTTTTGGACTGGTAGTAATTCAGCTAATCTATGTAGTCTGTGAGAGATTTATAAATTCAAACTCTCAAAATATTAAAAGTATGACTATCATTCCCCTAGTACCTCTTCTAATAATTCCCTAATCTTTCTCCAACATTTTGATGGTCATTCCATTTTGACTTCTCTATATGAGTGTCAGTGACTAATACTCT	AACATGTAATTTTTGGACTGGTAGTAATTCAGCTAATCTATGTAGTCTGTGAGAGATTTATAAATTCAAACTCTCAAAATATTAAAAGTATGACTATCAGTCCCCTAGTACCTCTTCTAATAATTCCCTAATCTTTCTCCAACATTTTGATGGTCATTCCATTTTGACTTCTCTATATGAGTGTCAGTGACTAATACTCT
chr18:26733528:A:G	TCATGGATGACCTTAATCTTTCTCTCTTAAGGCCTTCAACTTAAAACAAATTTGAGACCCACTCACATTATTGCAGGTCATCTGCTTTACTCAAAGACTACTGATTTAAATGTTAATCTTACCTAAAAATACCTTCACAAGGACATCTACGATTGCTGTTTGAACAAACACTTGGAGATCACAGCCTAGCCAAGCTGACA	TCATGGATGACCTTAATCTTTCTCTCTTAAGGCCTTCAACTTAAAACAAATTTGAGACCCACTCACATTATTGCAGGTCATCTGCTTTACTCAAAGACTGCTGATTTAAATGTTAATCTTACCTAAAAATACCTTCACAAGGACATCTACGATTGCTGTTTGAACAAACACTTGGAGATCACAGCCTAGCCAAGCTGACA
chr18:26728774:G:T	GCTCTTTATCATCAAATTACTTGCTCTTCTGAGGACTGGTCAGTTTGAGAAACATTCAAATAAAAGACATGTGCACTTTCATGATGCTTGGTTTCTATAGACTTACCCAGCATCTCAATACCTTTGTCTTGGCCAAGTTAAAATGAACTCTCTTAGGCCAGTGTAGACCTGCTTTCTCCTCTACAGGAAGGTGGATGGAT	GCTCTTTATCATCAAATTACTTGCTCTTCTGAGGACTGGTCAGTTTGAGAAACATTCAAATAAAAGACATGTGCACTTTCATGATGCTTGGTTTCTATATACTTACCCAGCATCTCAATACCTTTGTCTTGGCCAAGTTAAAATGAACTCTCTTAGGCCAGTGTAGACCTGCTTTCTCCTCTACAGGAAGGTGGATGGAT
chr18:26684465:C:T	GAAAGGAATGATGAAGATAAATTGAGAGATGTCTAAATGAAATTAAAAATTATTACCTCCTCAGAATTCAGACAGTGGCTGGCTGTTGTATGCAATATCCAGTTAACAATGTCAGGAATTAAAGGTATGCAACTTGATAAAGATGGATGTCTTACTTTTGTGGATACAACTTAGGCAGTTTAGAATAAATATTGTAATAA	GAAAGGAATGATGAAGATAAATTGAGAGATGTCTAAATGAAATTAAAAATTATTACCTCCTCAGAATTCAGACAGTGGCTGGCTGTTGTATGCAATATCTAGTTAACAATGTCAGGAATTAAAGGTATGCAACTTGATAAAGATGGATGTCTTACTTTTGTGGATACAACTTAGGCAGTTTAGAATAAATATTGTAATAA
chr18:26687746:TAC:T	TCCATCCTTGTTGCTGCAAGAGACATGCTTTTATTCTTTTTTATGGCTGAGTAGTACTCTACAGTGTGTGTGTGTGTGTTTGTGTGTGTGTGCATGTATACACACACACATTTTAATGTAATCATCTGTTGCTGGACACTTAGATTGATTCCATGACTTTGCTATTGTGACTATTGCTGGAATAAACATATGTGTGCAGA	TCCATCCTTGTTGCTGCAAGAGACATGCTTTTATTCTTTTTTATGGCTGAGTAGTACTCTACAGTGTGTGTGTGTGTGTTTGTGTGTGTGTGCATGTATACACACACATTTTAATGTAATCATCTGTTGCTGGACACTTAGATTGATTCCATGACTTTGCTATTGTGACTATTGCTGGAATAAACATATGTGTGCAGA
chr18:26681458:TTTTC:T	CTACTCCAGTTGTTCTGAACTTTCTCAAACATCTATTAGTTACATGGTAGTGCTTCCAAGTTGATTCTTCATGTTCTTTATTTTTCTCATATCTTTTTTTTCTTTGTTTTTATCTCTTTGGAAGAAGCATCAAGCTTTATTCTTTAATACTTGTAATGATTTTTTCCCAACACTTTATAACAAAAATTTTCCAATTTAAT	CTACTCCAGTTGTTCTGAACTTTCTCAAACATCTATTAGTTACATGGTAGTGCTTCCAAGTTGATTCTTCATGTTCTTTATTTTTCTCATATCTTTTTTTTGTTTTTATCTCTTTGGAAGAAGCATCAAGCTTTATTCTTTAATACTTGTAATGATTTTTTCCCAACACTTTATAACAAAAATTTTCCAATTTAAT
chr18:26728771:A:T	GCAGCTCTTTATCATCAAATTACTTGCTCTTCTGAGGACTGGTCAGTTTGAGAAACATTCAAATAAAAGACATGTGCACTTTCATGATGCTTGGTTTCTATAGACTTACCCAGCATCTCAATACCTTTGTCTTGGCCAAGTTAAAATGAACTCTCTTAGGCCAGTGTAGACCTGCTTTCTCCTCTACAGGAAGGTGGATG	GCAGCTCTTTATCATCAAATTACTTGCTCTTCTGAGGACTGGTCAGTTTGAGAAACATTCAAATAAAAGACATGTGCACTTTCATGATGCTTGGTTTCTTTAGACTTACCCAGCATCTCAATACCTTTGTCTTGGCCAAGTTAAAATGAACTCTCTTAGGCCAGTGTAGACCTGCTTTCTCCTCTACAGGAAGGTGGATG
chr18:26713003:C:CGGGT	AGCTGAGGTTGAGCAAGGTGATGCTCTGTCTTTCATATCAGCTCTTGTACTGATATAAAAGTGTGTCTTTTTATAATCTATTTAGTGCCACATTTTGCGGGTTTTTTCTTTTTTTGGTGGTTTTGTTTAATGCGAGCCCCAAGCACAGTGTTGAAGTTTTGTCTAGTGTTCCTAAGTGCAAGAAGCCTTTGATCCT	AGCTGAGGTTGAGCAAGGTGATGCTCTGTCTTTCATATCAGCTCTTGTACTGATATAAAAGTGTGTCTTTTTATAATCTATTTAGTGCCACATTTTGCGGGTGGGTTTTTTCTTTTTTTGGTGGTTTTGTTTAATGCGAGCCCCAAGCACAGTGTTGAAGTTTTGTCTAGTGTTCCTAAGTGCAAGAAGCCTTTGATCCT
chr18:26716857:T:C	ATATATATAATATGTCAAATTATGATAAGTACTAGGAAGAACTAGCCTAGGAGGATAGATCACAATGGTATGAGGGATGCCATTTTATACAGGATATTCTGAGAAGGCCTTTCACATAAGAGGTTATTTGAGCAGAGATGTAACGCAAGATGAAGGAGCCGTGGGGCTATCAAGTAACTAAGAAGAGCAAACTCAAAGAC	ATATATATAATATGTCAAATTATGATAAGTACTAGGAAGAACTAGCCTAGGAGGATAGATCACAATGGTATGAGGGATGCCATTTTATACAGGATATTCCGAGAAGGCCTTTCACATAAGAGGTTATTTGAGCAGAGATGTAACGCAAGATGAAGGAGCCGTGGGGCTATCAAGTAACTAAGAAGAGCAAACTCAAAGAC
chr18:26718748:A:T	GAAGTGTCCTTGGAAATCGTCTAAGCCTATACACATGTTTTATAGCTGAGAAAACCAAGACACAGAAATTCGGTTGACTTGCTCAAGATTGGGCAGCTAATTAGTAGCAGAATCATATAATTTAAACCCTAAGGAAAGAATCTAAGTAAACATAACAAACTTACTAAATATTTTATTAATGTGGATTTAAGAAAATAGGG	GAAGTGTCCTTGGAAATCGTCTAAGCCTATACACATGTTTTATAGCTGAGAAAACCAAGACACAGAAATTCGGTTGACTTGCTCAAGATTGGGCAGCTATTTAGTAGCAGAATCATATAATTTAAACCCTAAGGAAAGAATCTAAGTAAACATAACAAACTTACTAAATATTTTATTAATGTGGATTTAAGAAAATAGGG
chr2:171208161:A:G	CAACCTGGCTCTGGGCTAGAGACCCAGAGAGCCAAGCAGACATAACCATAACATTACTAGAATAGGAGGGTGGGCAAAGGGGAAGTGAGAGGGAGAGAGAAAACAAAATCCTCTTCCTCCTCACCCTTTCAGTGAGCCTGCCAACTGAAATTTCAGAACACCTGAATAAACCTAAAGCTGAGGAAGACAACCCACCAAAA	CAACCTGGCTCTGGGCTAGAGACCCAGAGAGCCAAGCAGACATAACCATAACATTACTAGAATAGGAGGGTGGGCAAAGGGGAAGTGAGAGGGAGAGAGGAAACAAAATCCTCTTCCTCCTCACCCTTTCAGTGAGCCTGCCAACTGAAATTTCAGAACACCTGAATAAACCTAAAGCTGAGGAAGACAACCCACCAAAA
chr2:169087878:A:G	AATTAGTCTCATTTCTTCATAGGAGGACTGACAGAAATGGCTAAGTTTTTTGCTGCTGTTGTTTTTTACCAGAAAATAACCACCACCTTTGTTAACATAATAACAACAGAAAGGATTTCCAATTTCTCAGGAGGAAAATAACATGACACCAGCACAAGTGTTAAAAGATGTTAAATGGTTAAGTGTTAAATGGCTACATT	AATTAGTCTCATTTCTTCATAGGAGGACTGACAGAAATGGCTAAGTTTTTTGCTGCTGTTGTTTTTTACCAGAAAATAACCACCACCTTTGTTAACATAGTAACAACAGAAAGGATTTCCAATTTCTCAGGAGGAAAATAACATGACACCAGCACAAGTGTTAAAAGATGTTAAATGGTTAAGTGTTAAATGGCTACATT
chr2:169089136:A:G	ACTTCAATTATCCTCCTTTTCCATAAAGACTGTTTAAGCAAAAATATGTTACAAAGCTGCCTATATTATCTATTTCCAATGGGCTTTAAGGAACAGGACATGAAGGCCAGGCGCAGTGGCTCACTCCTGTAATCCCAGCACTTTGGGAAGCCGAGGCAGGCAAATCACGAGGTCAGGAGTTTCAGACCAGCCTGGCCAAC	ACTTCAATTATCCTCCTTTTCCATAAAGACTGTTTAAGCAAAAATATGTTACAAAGCTGCCTATATTATCTATTTCCAATGGGCTTTAAGGAACAGGACGTGAAGGCCAGGCGCAGTGGCTCACTCCTGTAATCCCAGCACTTTGGGAAGCCGAGGCAGGCAAATCACGAGGTCAGGAGTTTCAGACCAGCCTGGCCAAC
chr2:169084456:C:T	TGGGGTTTCACCGTGTTAGCCAGGATGGTCTTGATCTCCTGACCTAATGATCCGCCCTCCTCAGCCTCCCAAAGTGCTGGGATTACAGGCGTGAGCCACCGCGCCTGGCCAAAACGATTTTTCTACCAATCAACGAAGTGCCAAATATCAGAATAAGGTGATCCAATAGTATCTAGAAGACAAAAGGCAAAGTATAATAG	TGGGGTTTCACCGTGTTAGCCAGGATGGTCTTGATCTCCTGACCTAATGATCCGCCCTCCTCAGCCTCCCAAAGTGCTGGGATTACAGGCGTGAGCCACTGCGCCTGGCCAAAACGATTTTTCTACCAATCAACGAAGTGCCAAATATCAGAATAAGGTGATCCAATAGTATCTAGAAGACAAAAGGCAAAGTATAATAG
chr2:169088635:G:A	CACTCCTTACAATAATAGGCATCAGAGACTCCAGGACCTCCAGAGACCACACAGTGCCCCTGGTAAGATCCACAGTTACACTCATCACATCACCAGAGTGCAGGGACGCACACAGGAGTCACAAATCACACACTTGCTGTCACGTTTTTCACATAGTCTTCCGATGGCAACATAAGCCTGCTTGCGGCAAAAGATCTAAG	CACTCCTTACAATAATAGGCATCAGAGACTCCAGGACCTCCAGAGACCACACAGTGCCCCTGGTAAGATCCACAGTTACACTCATCACATCACCAGAGTACAGGGACGCACACAGGAGTCACAAATCACACACTTGCTGTCACGTTTTTCACATAGTCTTCCGATGGCAACATAAGCCTGCTTGCGGCAAAAGATCTAAG
chr2:169087709:T:C	GATCCAGAATTTACTACAAATAATAGTAAACAAAACTGATGGTAAACAACTAACAGCACTGTCATGCTAAAGAGTCATTTTGTAAGGTTACATACTTATTCCAATACAAATACCACTGCTTAAAACATTTTTGGAAGTATTTTAAAAGCAAATTAATGTCACTTTAGAAAATTAGTCTCATTTCTTCATAGGAGGACTGA	GATCCAGAATTTACTACAAATAATAGTAAACAAAACTGATGGTAAACAACTAACAGCACTGTCATGCTAAAGAGTCATTTTGTAAGGTTACATACTTATCCCAATACAAATACCACTGCTTAAAACATTTTTGGAAGTATTTTAAAAGCAAATTAATGTCACTTTAGAAAATTAGTCTCATTTCTTCATAGGAGGACTGA
chr2:169084446:C:A	TTAGTAGAGATGGGGTTTCACCGTGTTAGCCAGGATGGTCTTGATCTCCTGACCTAATGATCCGCCCTCCTCAGCCTCCCAAAGTGCTGGGATTACAGGCGTGAGCCACCGCGCCTGGCCAAAACGATTTTTCTACCAATCAACGAAGTGCCAAATATCAGAATAAGGTGATCCAATAGTATCTAGAAGACAAAAGGCAA	TTAGTAGAGATGGGGTTTCACCGTGTTAGCCAGGATGGTCTTGATCTCCTGACCTAATGATCCGCCCTCCTCAGCCTCCCAAAGTGCTGGGATTACAGGAGTGAGCCACCGCGCCTGGCCAAAACGATTTTTCTACCAATCAACGAAGTGCCAAATATCAGAATAAGGTGATCCAATAGTATCTAGAAGACAAAAGGCAA
chr2:169085826:C:T	CTACTAAAAATACAAAAATTAGCCAGGTGTAGTGGCAGGTGCCTTATAATCCCAGCTACTCCAGAGGCTGAGGCAGGAGAACTGCTTGAACCCAGGAGGCGGAGGTTGCAGTAAGCTGACATTGCACCATTGCATTCCAGCCTGGGTGACAGAGCAAGACTCTGACTCAAAAAAAAAAAAAAATTAAAAGGTATAACAGT	CTACTAAAAATACAAAAATTAGCCAGGTGTAGTGGCAGGTGCCTTATAATCCCAGCTACTCCAGAGGCTGAGGCAGGAGAACTGCTTGAACCCAGGAGGTGGAGGTTGCAGTAAGCTGACATTGCACCATTGCATTCCAGCCTGGGTGACAGAGCAAGACTCTGACTCAAAAAAAAAAAAAAATTAAAAGGTATAACAGT
chr2:169086439:C:T	AGCATTACACACACACACCCTCCCTCCCCTTCAAATATCACATTGGAATCAACATCTTTAGATTGTTTAGCAAGCGATATACTCCTGAAGCCACTTCTACAGCAAAAATCACTCTGATGCTTAGTTCATACAGCAAATTAGTCTATGAAACCTATAATCAATGGCACTATAACAACGAGAGTGTACACAAGGGTAGTTGG	AGCATTACACACACACACCCTCCCTCCCCTTCAAATATCACATTGGAATCAACATCTTTAGATTGTTTAGCAAGCGATATACTCCTGAAGCCACTTCTATAGCAAAAATCACTCTGATGCTTAGTTCATACAGCAAATTAGTCTATGAAACCTATAATCAATGGCACTATAACAACGAGAGTGTACACAAGGGTAGTTGG
chr2:169086737:C:T	GGAATTTGCAAAATGGCAATAAGAATTCCTTCCATCCTTGTATATATATCCCTCTGCCATGGGATTTTACCACTCCTCCCAAAAAGTAGAAAAATCTATCTCCTTTCCCTTTGAATTTGGGCTGGCCTTGTGATATGCTTTAACCCAAGGAATGTGGCAGAGTGGCATTGTGTGACTTTCCAAGACTAGGCCTCAAGAGT	GGAATTTGCAAAATGGCAATAAGAATTCCTTCCATCCTTGTATATATATCCCTCTGCCATGGGATTTTACCACTCCTCCCAAAAAGTAGAAAAATCTATTTCCTTTCCCTTTGAATTTGGGCTGGCCTTGTGATATGCTTTAACCCAAGGAATGTGGCAGAGTGGCATTGTGTGACTTTCCAAGACTAGGCCTCAAGAGT
chr2:169086051:A:G	TAAACAAAACAAAAAAAACTAAAACAAGAACTAAAAAAAATGAAGAGAGGCAAACTCTGTAATTCTGTCAGTAACTATTACAAAGCTTCTAATATTTCTATCCTAATAGGCTAGCAATTCTTTTTGAAAAACTGTGAAACGGGGAATAAAATATTGCTGGATTGACTTCAAAGTAAAGAAACTTTCTTAATTAAGCAAAA	TAAACAAAACAAAAAAAACTAAAACAAGAACTAAAAAAAATGAAGAGAGGCAAACTCTGTAATTCTGTCAGTAACTATTACAAAGCTTCTAATATTTCTGTCCTAATAGGCTAGCAATTCTTTTTGAAAAACTGTGAAACGGGGAATAAAATATTGCTGGATTGACTTCAAAGTAAAGAAACTTTCTTAATTAAGCAAAA
chr2:169083342:T:C	AGGTCAGTAATGGGAGCAAATAAGCTAGCATTTAATTAGTACAACTGGAAGAAATTGTCACAGTATCTATCAAAAGTATAAATGCAATACCACTGGCCCTGGCCATCTGAAATTCTGGATATCTATCCCACAGAAATAATAAAAACTTGGAAACAATCAATAAGTTCATCAATAAAGGAATTAGTTAAGTAAATTCAGCT	AGGTCAGTAATGGGAGCAAATAAGCTAGCATTTAATTAGTACAACTGGAAGAAATTGTCACAGTATCTATCAAAAGTATAAATGCAATACCACTGGCCCCGGCCATCTGAAATTCTGGATATCTATCCCACAGAAATAATAAAAACTTGGAAACAATCAATAAGTTCATCAATAAAGGAATTAGTTAAGTAAATTCAGCT
chr2:169083343:G:A	GGTCAGTAATGGGAGCAAATAAGCTAGCATTTAATTAGTACAACTGGAAGAAATTGTCACAGTATCTATCAAAAGTATAAATGCAATACCACTGGCCCTGGCCATCTGAAATTCTGGATATCTATCCCACAGAAATAATAAAAACTTGGAAACAATCAATAAGTTCATCAATAAAGGAATTAGTTAAGTAAATTCAGCTG	GGTCAGTAATGGGAGCAAATAAGCTAGCATTTAATTAGTACAACTGGAAGAAATTGTCACAGTATCTATCAAAAGTATAAATGCAATACCACTGGCCCTAGCCATCTGAAATTCTGGATATCTATCCCACAGAAATAATAAAAACTTGGAAACAATCAATAAGTTCATCAATAAAGGAATTAGTTAAGTAAATTCAGCTG
chr2:169084773:C:T	TAATCATAAGGCATGCTTGTCAGTGTATGCCAAAATCTCAAGAAATAAAATCACTTTTGCCAAGCAAGTATTAATCTAAGACTAGTTTATTTTACTTGCCGTAACAAATTAAATGTGAAAGTACTGGGAATACAAAAAAGGTAGACATTTCTAAAAATATCAATTTACACTTTTTTTTTTAAAGTTCTATGCCATGTAAA	TAATCATAAGGCATGCTTGTCAGTGTATGCCAAAATCTCAAGAAATAAAATCACTTTTGCCAAGCAAGTATTAATCTAAGACTAGTTTATTTTACTTGCTGTAACAAATTAAATGTGAAAGTACTGGGAATACAAAAAAGGTAGACATTTCTAAAAATATCAATTTACACTTTTTTTTTTAAAGTTCTATGCCATGTAAA
chr2:169084458:C:T	GGGTTTCACCGTGTTAGCCAGGATGGTCTTGATCTCCTGACCTAATGATCCGCCCTCCTCAGCCTCCCAAAGTGCTGGGATTACAGGCGTGAGCCACCGCGCCTGGCCAAAACGATTTTTCTACCAATCAACGAAGTGCCAAATATCAGAATAAGGTGATCCAATAGTATCTAGAAGACAAAAGGCAAAGTATAATAGAT	GGGTTTCACCGTGTTAGCCAGGATGGTCTTGATCTCCTGACCTAATGATCCGCCCTCCTCAGCCTCCCAAAGTGCTGGGATTACAGGCGTGAGCCACCGTGCCTGGCCAAAACGATTTTTCTACCAATCAACGAAGTGCCAAATATCAGAATAAGGTGATCCAATAGTATCTAGAAGACAAAAGGCAAAGTATAATAGAT
chr2:169084504:T:C	GATCCGCCCTCCTCAGCCTCCCAAAGTGCTGGGATTACAGGCGTGAGCCACCGCGCCTGGCCAAAACGATTTTTCTACCAATCAACGAAGTGCCAAATATCAGAATAAGGTGATCCAATAGTATCTAGAAGACAAAAGGCAAAGTATAATAGATACTCCTAAGAAATCTAAGTCGTAACACAGACATTAAGAGTAGATTG	GATCCGCCCTCCTCAGCCTCCCAAAGTGCTGGGATTACAGGCGTGAGCCACCGCGCCTGGCCAAAACGATTTTTCTACCAATCAACGAAGTGCCAAATACCAGAATAAGGTGATCCAATAGTATCTAGAAGACAAAAGGCAAAGTATAATAGATACTCCTAAGAAATCTAAGTCGTAACACAGACATTAAGAGTAGATTG
chr2:169082817:A:AG	AGGATCCAAAGTTTCCTGCTGCTGAGGTCTTATCCACTTCCCAGTCCATATGCAGACATTTCACTGCAATTCCCAAGACCGAGACCCTCAACTTTTCCAGGATGCTAGAAAACCCAGGATTATGGATGAGATTCCTGTCCCCCTATTCCCACATCTACCTTTATAAAGAATGCCCCATTATTTGGGTAATTTTAGTGAG	AGGATCCAAAGTTTCCTGCTGCTGAGGTCTTATCCACTTCCCAGTCCATATGCAGACATTTCACTGCAATTCCCAAGACCGAGACCCTCAACTTTTCCAGGGATGCTAGAAAACCCAGGATTATGGATGAGATTCCTGTCCCCCTATTCCCACATCTACCTTTATAAAGAATGCCCCATTATTTGGGTAATTTTAGTGAG
chr2:169084524:A:G	CCAAAGTGCTGGGATTACAGGCGTGAGCCACCGCGCCTGGCCAAAACGATTTTTCTACCAATCAACGAAGTGCCAAATATCAGAATAAGGTGATCCAATAGTATCTAGAAGACAAAAGGCAAAGTATAATAGATACTCCTAAGAAATCTAAGTCGTAACACAGACATTAAGAGTAGATTGTATTAGATGTATTCCGTGAT	CCAAAGTGCTGGGATTACAGGCGTGAGCCACCGCGCCTGGCCAAAACGATTTTTCTACCAATCAACGAAGTGCCAAATATCAGAATAAGGTGATCCAATGGTATCTAGAAGACAAAAGGCAAAGTATAATAGATACTCCTAAGAAATCTAAGTCGTAACACAGACATTAAGAGTAGATTGTATTAGATGTATTCCGTGAT
chr2:169074983:C:T	ATGATCTTTTCCGCTAAGCTGACTGGACAAAGTCCTATCATCAAAAATAGTGACCGTAGGGCACAGCACCATGCATACCAGGGTCAGGTCATAGGACAGCGGTATTTGCGTCAACTGCTCTCCCACTTCTCCTAGCCAAACGCTCAACCAAGGTAGGCTTGCTAGAGCAAGGGCCAAGTCACCTAAAGAACATGACTGTC	ATGATCTTTTCCGCTAAGCTGACTGGACAAAGTCCTATCATCAAAAATAGTGACCGTAGGGCACAGCACCATGCATACCAGGGTCAGGTCATAGGACAGTGGTATTTGCGTCAACTGCTCTCCCACTTCTCCTAGCCAAACGCTCAACCAAGGTAGGCTTGCTAGAGCAAGGGCCAAGTCACCTAAAGAACATGACTGTC
chr2:169082427:T:A	CTTGTGATTCCTTCCCAGGCAGGAACTTCCGATGCTACACCCTTCTCCAAGGAGGGTGTCTGAGTTTAGGGCAGTCAGGTGTTCTATGAAGGGACTCACTAAAAACTAGATTCTCAATCTTTGGGATTAAGATTGGGAAATACAGACAGAATCCAGCAATTAGCAGCCATAGTTGCGGCTAACAGGGAAAGAAGAGAGAA	CTTGTGATTCCTTCCCAGGCAGGAACTTCCGATGCTACACCCTTCTCCAAGGAGGGTGTCTGAGTTTAGGGCAGTCAGGTGTTCTATGAAGGGACTCACAAAAAACTAGATTCTCAATCTTTGGGATTAAGATTGGGAAATACAGACAGAATCCAGCAATTAGCAGCCATAGTTGCGGCTAACAGGGAAAGAAGAGAGAA
chr2:169082360:T:A	GTCTCGTGACCAGTTACTTACCTAAGAGCAGTATTACATAAAACACTCACTAGTGGTGCCTGCCACACTTGTGATTCCTTCCCAGGCAGGAACTTCCGATGCTACACCCTTCTCCAAGGAGGGTGTCTGAGTTTAGGGCAGTCAGGTGTTCTATGAAGGGACTCACTAAAAACTAGATTCTCAATCTTTGGGATTAAGAT	GTCTCGTGACCAGTTACTTACCTAAGAGCAGTATTACATAAAACACTCACTAGTGGTGCCTGCCACACTTGTGATTCCTTCCCAGGCAGGAACTTCCGAAGCTACACCCTTCTCCAAGGAGGGTGTCTGAGTTTAGGGCAGTCAGGTGTTCTATGAAGGGACTCACTAAAAACTAGATTCTCAATCTTTGGGATTAAGAT
chr2:169082034:G:A	TTTTTCAGAATTTTATCACCATTACATAAACAGGATGAACTACTTCATAGTACTTTAAATCCAGCAGAAAAGGCAAGACCAGACCATATCTCAGGATTCGGGTATCATTATTTCAGAATTTAAGACAATTTATAACTGAAACTGGGCATAAGATTTCCCAATTTACAATCCATAAGGGAAAAGGGAGGTTCTTCCTAGGG	TTTTTCAGAATTTTATCACCATTACATAAACAGGATGAACTACTTCATAGTACTTTAAATCCAGCAGAAAAGGCAAGACCAGACCATATCTCAGGATTCAGGTATCATTATTTCAGAATTTAAGACAATTTATAACTGAAACTGGGCATAAGATTTCCCAATTTACAATCCATAAGGGAAAAGGGAGGTTCTTCCTAGGG
chr2:169084157:G:A	TTCATACGAAGTCACTATGAAATCCAAAAGTCACTACTCTGTTCAAACACATCCACAAACAGTAAGAAAGTTACTGACTCTTAACTTCTCTCTGTGCCAGAACTTTTTGTAAAACAATTTTTCTTTTTTATTTATTTATTTTTTTGAGACGGAGTCTCACAGTGCAGTGGCACAATCTCAGCTCACTGCAAGCTCCACCT	TTCATACGAAGTCACTATGAAATCCAAAAGTCACTACTCTGTTCAAACACATCCACAAACAGTAAGAAAGTTACTGACTCTTAACTTCTCTCTGTGCCAAAACTTTTTGTAAAACAATTTTTCTTTTTTATTTATTTATTTTTTTGAGACGGAGTCTCACAGTGCAGTGGCACAATCTCAGCTCACTGCAAGCTCCACCT
chr2:169081735:CCAAATACATCATAAAATTTGGGAGGATCAGATTCTCTTCTCAATATCCATGGAGAAGATACTGCTGATAAAACTAT:C	GCAACCTTGAGAAATCTTCCAGGGGATATTAACAAACTTGCATCTCTGAAACACTGGACCACCAAATACATCATAAAATTTGGGAGGATCAGATTCTCTTCTCAATATCCATGGAGAAGATACTGCTGATAAAACTATCAAATACATCATAAAATTTGGGAGGATCAGATTCTCTTCTCAATATCCATGGAGAAGATACT	GCAACCTTGAGAAATCTTCCAGGGGATATTAACAAACTTGCATCTCTGAAACACTGGACCACCAAATACATCATAAAATTTGGGAGGATCAGATTCTCTTCTCAATATCCATGGAGAAGATACT
chr2:169084329:G:A	CAATCTCAGCTCACTGCAAGCTCCACCTCCCAGGTTCACGCCATTCTCCTGCCTCAGCCTCCCGAGTAGCTGAGACTACAGGCACCCACCACCACTCTCGGCTAATTTTTTGTATTTTTAGTAGAGATGGGGTTTCACCGTGTTAGCCAGGATGGTCTTGATCTCCTGACCTAATGATCCGCCCTCCTCAGCCTCCCAAA	CAATCTCAGCTCACTGCAAGCTCCACCTCCCAGGTTCACGCCATTCTCCTGCCTCAGCCTCCCGAGTAGCTGAGACTACAGGCACCCACCACCACTCTCAGCTAATTTTTTGTATTTTTAGTAGAGATGGGGTTTCACCGTGTTAGCCAGGATGGTCTTGATCTCCTGACCTAATGATCCGCCCTCCTCAGCCTCCCAAA
chr2:169084302:A:G	GAGACGGAGTCTCACAGTGCAGTGGCACAATCTCAGCTCACTGCAAGCTCCACCTCCCAGGTTCACGCCATTCTCCTGCCTCAGCCTCCCGAGTAGCTGAGACTACAGGCACCCACCACCACTCTCGGCTAATTTTTTGTATTTTTAGTAGAGATGGGGTTTCACCGTGTTAGCCAGGATGGTCTTGATCTCCTGACCTA	GAGACGGAGTCTCACAGTGCAGTGGCACAATCTCAGCTCACTGCAAGCTCCACCTCCCAGGTTCACGCCATTCTCCTGCCTCAGCCTCCCGAGTAGCTGGGACTACAGGCACCCACCACCACTCTCGGCTAATTTTTTGTATTTTTAGTAGAGATGGGGTTTCACCGTGTTAGCCAGGATGGTCTTGATCTCCTGACCTA
chr2:169084319:C:A	TGCAGTGGCACAATCTCAGCTCACTGCAAGCTCCACCTCCCAGGTTCACGCCATTCTCCTGCCTCAGCCTCCCGAGTAGCTGAGACTACAGGCACCCACCACCACTCTCGGCTAATTTTTTGTATTTTTAGTAGAGATGGGGTTTCACCGTGTTAGCCAGGATGGTCTTGATCTCCTGACCTAATGATCCGCCCTCCTCA	TGCAGTGGCACAATCTCAGCTCACTGCAAGCTCCACCTCCCAGGTTCACGCCATTCTCCTGCCTCAGCCTCCCGAGTAGCTGAGACTACAGGCACCCACAACCACTCTCGGCTAATTTTTTGTATTTTTAGTAGAGATGGGGTTTCACCGTGTTAGCCAGGATGGTCTTGATCTCCTGACCTAATGATCCGCCCTCCTCA
chr5:86740931:T:C	GCAAGAAGAAATGTCAAGGATAACTCTTGGGTTTTTGACTTGCACATTAACATTTTTTCCTTCATTTCAACTTTGGTGAATCTTGACAATTACGTGTCTTGGAGTTGCTCTTCTCGAGGAGTATCTTTGTGGCGTTCTCTGTATTTCCTGAATCTGAATGTTGGCCTGCCTTGCTACATTGGGGAAGTTCTCCTGGATAA	GCAAGAAGAAATGTCAAGGATAACTCTTGGGTTTTTGACTTGCACATTAACATTTTTTCCTTCATTTCAACTTTGGTGAATCTTGACAATTACGTGTCTCGGAGTTGCTCTTCTCGAGGAGTATCTTTGTGGCGTTCTCTGTATTTCCTGAATCTGAATGTTGGCCTGCCTTGCTACATTGGGGAAGTTCTCCTGGATAA
chr6:168468186:G:T	CTGAGCTTTTGCTCCAAATCCATAAATATATACTCATTGTCTGAAAGCAAAACAAAAGGCTTCATCAGAGCAGTCACCATGCTTCTCAGGTGTCACCGTGTGTTCAAAACTGAGTGTGGCTTGGAGAGAAGAGATGCACAGCTGAAAACTGTGCGTCTGCAGCTGACGCTGCATATGGGGCTTTCCTTGGCTGACAACGC	CTGAGCTTTTGCTCCAAATCCATAAATATATACTCATTGTCTGAAAGCAAAACAAAAGGCTTCATCAGAGCAGTCACCATGCTTCTCAGGTGTCACCGTTTGTTCAAAACTGAGTGTGGCTTGGAGAGAAGAGATGCACAGCTGAAAACTGTGCGTCTGCAGCTGACGCTGCATATGGGGCTTTCCTTGGCTGACAACGC
chr6:168485228:T:C	GCCATCTGTTAGAGGAGAACAAATCCCACAAAGAAGGGGGCTGGACGGCAGGGTTTTGGGGTGCCCCTGGACCAAGAAGAAAACCCCAGAGATGCAGTCTCGTGGGGGAGGTGCATTGAGCTTGGTCCCCAGACTGCCTCTTCCCGTGGGCCCTCCCTGTGCTGCTCCCAAACAAAGGCAGGCGTGCAGGACCCGGCTCC	GCCATCTGTTAGAGGAGAACAAATCCCACAAAGAAGGGGGCTGGACGGCAGGGTTTTGGGGTGCCCCTGGACCAAGAAGAAAACCCCAGAGATGCAGTCCCGTGGGGGAGGTGCATTGAGCTTGGTCCCCAGACTGCCTCTTCCCGTGGGCCCTCCCTGTGCTGCTCCCAAACAAAGGCAGGCGTGCAGGACCCGGCTCC
chr6:168484705:T:C	TCATCTTATTTAAGGCTTCCTAAATGAGGGTCTCCCACACCTGGCCCCTCTACTGAAGCCTCACTGCAGGCCTGGGGACAGAGGGTACCCCGAGTCCTGTGGGTCCAAACTGAGGAAGAATAGCCTGCAGCTTCTAGCAACTCCCACGGCCTCCCAGGTGCAAGTTGTGAGGTGTCTTCTTGGGAGAAGACTAGAGACGG	TCATCTTATTTAAGGCTTCCTAAATGAGGGTCTCCCACACCTGGCCCCTCTACTGAAGCCTCACTGCAGGCCTGGGGACAGAGGGTACCCCGAGTCCTGCGGGTCCAAACTGAGGAAGAATAGCCTGCAGCTTCTAGCAACTCCCACGGCCTCCCAGGTGCAAGTTGTGAGGTGTCTTCTTGGGAGAAGACTAGAGACGG
chr6:168481773:A:T	GATAAACACAATAAATGGATTCTTGTCAAAGCAGGACGTCCCTGGCCCCAGCTCCTTCCTTCCCACCCAGAGTCTCAGGGCCACACCGTTGAGGTTCAGACCTCCAGTGAAGGCCGCCGTCCATCTGAGTGCCAGGGAGAGCTGGGCTTGGGAAGCCCCCGTTGTATTCCTGGGAGAGCGCGGCTTTTTCCTGAAAACGT	GATAAACACAATAAATGGATTCTTGTCAAAGCAGGACGTCCCTGGCCCCAGCTCCTTCCTTCCCACCCAGAGTCTCAGGGCCACACCGTTGAGGTTCAGTCCTCCAGTGAAGGCCGCCGTCCATCTGAGTGCCAGGGAGAGCTGGGCTTGGGAAGCCCCCGTTGTATTCCTGGGAGAGCGCGGCTTTTTCCTGAAAACGT
chr6:168479162:T:C	GTCTATCAGGGATGTTTCCTTCACAGGCCCAGTGAAAGGGCTGGCCCTTGACACCTCACAGACACCTGGCCTAAGCAGAGTGAGGCGGTCCAGGGACTTTCCATACACAGGCTGTGTCCTGAGGCTCTGCTCACCCCATACCCCTGCTCACCCCCACGGCCCTGCTCACCCCCACGGCTCTGCTCACCCTCACAGCCCTG	GTCTATCAGGGATGTTTCCTTCACAGGCCCAGTGAAAGGGCTGGCCCTTGACACCTCACAGACACCTGGCCTAAGCAGAGTGAGGCGGTCCAGGGACTTCCCATACACAGGCTGTGTCCTGAGGCTCTGCTCACCCCATACCCCTGCTCACCCCCACGGCCCTGCTCACCCCCACGGCTCTGCTCACCCTCACAGCCCTG
chr6:168474309:C:T	GAGCTAGGGTTCTGCTCCAGGCGGAGATTAGGGAAGGAGGAGACTGAGACAGGGGCACTCTCGCCTCTACTTTGAGGCACAGAAGGGGCCGGGGCCACCCGCGCTGAGGGAAAGGCTGGCTTCTGTCCACACTCACGATGGTTGGAAGAGAAACTTAGGATGGAACCCCAGGGCACCACACAGGACGGTCACAGCAAGAT	GAGCTAGGGTTCTGCTCCAGGCGGAGATTAGGGAAGGAGGAGACTGAGACAGGGGCACTCTCGCCTCTACTTTGAGGCACAGAAGGGGCCGGGGCCACCTGCGCTGAGGGAAAGGCTGGCTTCTGTCCACACTCACGATGGTTGGAAGAGAAACTTAGGATGGAACCCCAGGGCACCACACAGGACGGTCACAGCAAGAT
chr6:168476796:A:G	CGGCATGGATGGGATTGGCGGGCATCCCCTGCAGAGCTCTTCCTGAGTCCTGTCTGTTGCAGCGCTGGGGCCCATCCCTGGTCACCGGGCAGCAGAGGCAGCGTTCTCAGGCAGAATCGCAGGGCGCCAAGCCTGTGACGGAGGGTGCAGGACGGTTGCCGTGCGCTCTGCTCTCAGACTCTCCCGAGGACCCTCACTTG	CGGCATGGATGGGATTGGCGGGCATCCCCTGCAGAGCTCTTCCTGAGTCCTGTCTGTTGCAGCGCTGGGGCCCATCCCTGGTCACCGGGCAGCAGAGGCGGCGTTCTCAGGCAGAATCGCAGGGCGCCAAGCCTGTGACGGAGGGTGCAGGACGGTTGCCGTGCGCTCTGCTCTCAGACTCTCCCGAGGACCCTCACTTG
chr6:168476853:T:A	TGCAGCGCTGGGGCCCATCCCTGGTCACCGGGCAGCAGAGGCAGCGTTCTCAGGCAGAATCGCAGGGCGCCAAGCCTGTGACGGAGGGTGCAGGACGGTTGCCGTGCGCTCTGCTCTCAGACTCTCCCGAGGACCCTCACTTGGGGCTCCAAGAGGAAACCTCACAGCAGGGCACAGCTGGGGCAGCTGGATCTGCAGGA	TGCAGCGCTGGGGCCCATCCCTGGTCACCGGGCAGCAGAGGCAGCGTTCTCAGGCAGAATCGCAGGGCGCCAAGCCTGTGACGGAGGGTGCAGGACGGTAGCCGTGCGCTCTGCTCTCAGACTCTCCCGAGGACCCTCACTTGGGGCTCCAAGAGGAAACCTCACAGCAGGGCACAGCTGGGGCAGCTGGATCTGCAGGA
chr6:168484471:C:G	GGCAGGGCTGGGGCCCCAGCCTTCAGGTGTGGACAGCCTCCCTGGCAAACACACATCTATCTGGGATCTGGAAAGTGTGACTTTCATCCTGTCCCTGGCCGGGGAAGACAGCAGAGCCAGGAGGGCAGGAAGATGGCTTACTGATGGCTTATTTCCTTCTCTTTTTGATGAGATGGGGAGGAGATCTCTCCCTTTCCAGC	GGCAGGGCTGGGGCCCCAGCCTTCAGGTGTGGACAGCCTCCCTGGCAAACACACATCTATCTGGGATCTGGAAAGTGTGACTTTCATCCTGTCCCTGGCGGGGGAAGACAGCAGAGCCAGGAGGGCAGGAAGATGGCTTACTGATGGCTTATTTCCTTCTCTTTTTGATGAGATGGGGAGGAGATCTCTCCCTTTCCAGC
chr7:41954603:C:G	TTATCATCTTTGCTTTAAAATTAAACTATAGGCTGGATGTGTTTGTTCAGGCTTGTAATCCCAGCAATTTGGGAGGCCGAGGCAGGAGGATGGCTTGAGCCCAGAATTTTGAGACTAGCCTAGGCAACAAAGAGAGACCCTGTCTCTACAGAAAAAGTTAAACAATTAGCCAGGCATGGTGGTGTGTGCCTGTAATCCCA	TTATCATCTTTGCTTTAAAATTAAACTATAGGCTGGATGTGTTTGTTCAGGCTTGTAATCCCAGCAATTTGGGAGGCCGAGGCAGGAGGATGGCTTGAGGCCAGAATTTTGAGACTAGCCTAGGCAACAAAGAGAGACCCTGTCTCTACAGAAAAAGTTAAACAATTAGCCAGGCATGGTGGTGTGTGCCTGTAATCCCA
chr7:41959805:T:C	ATTCAGTAATTAGTCTATGAGTACTAAATTCTCATAGTCTTTTTCCAGAAATGCCTTTATTTTCTCTCACATTAAATCATAATATCACAGTATGTAGAATTCTAAAATGATAGCTATTTTCCCTTTGCATTAGAAAGTCTTCCTCCCATTAATTTGTTTGATTTTTCTGATGAGAAATTTTCTGTTTATCTAATTTTCCT	ATTCAGTAATTAGTCTATGAGTACTAAATTCTCATAGTCTTTTTCCAGAAATGCCTTTATTTTCTCTCACATTAAATCATAATATCACAGTATGTAGAACTCTAAAATGATAGCTATTTTCCCTTTGCATTAGAAAGTCTTCCTCCCATTAATTTGTTTGATTTTTCTGATGAGAAATTTTCTGTTTATCTAATTTTCCT
chr7:41983720:T:C	CAATGATTCAGTCATCTGGACAGATGAGGACACTGAGGCACAGATACATAAACTTGCCTGAGGTCCCAGAGCTAAGGAAGAGGCAATCTTAAATTGTCATCTCTGAGTAAACTCACATATTCTCTGCCTTGGAACTCAGAGACTGGGATTTTGCCACTATGTTTCTCTGTGACTGATTATGACCCAAACAATGTCATAAC	CAATGATTCAGTCATCTGGACAGATGAGGACACTGAGGCACAGATACATAAACTTGCCTGAGGTCCCAGAGCTAAGGAAGAGGCAATCTTAAATTGTCACCTCTGAGTAAACTCACATATTCTCTGCCTTGGAACTCAGAGACTGGGATTTTGCCACTATGTTTCTCTGTGACTGATTATGACCCAAACAATGTCATAAC
chr7:41983239:C:G	AAGACCAGGCCTGTTCTTTTGCCTATGAGACTTCCTCGTTCACAGAAGCTATGACTTCTAGACCAGGCATCGTTGACTTCTGGCCTCCTCCCTCTTCTTCTAAAATTTTCTCCAAAAAGCACACCCACTGGCCCCCCTGGTGTGTCCCCTCCAGCTCTGGTCCTCCAGGGCAAAGCCCAGACTCCTTCATGGGGTGTTTG	AAGACCAGGCCTGTTCTTTTGCCTATGAGACTTCCTCGTTCACAGAAGCTATGACTTCTAGACCAGGCATCGTTGACTTCTGGCCTCCTCCCTCTTCTTGTAAAATTTTCTCCAAAAAGCACACCCACTGGCCCCCCTGGTGTGTCCCCTCCAGCTCTGGTCCTCCAGGGCAAAGCCCAGACTCCTTCATGGGGTGTTTG
chr7:41982394:T:C	CAGTTGAAAAAATGCTAGATTCTGTCCCCGCAGGGAAGTGGCCGACCCGATGTGTGGAGGGGCTGGGAGCTGCCATGCCCCGCACAACCCGGCGCACCCTGCGGGCTTCACGCGTGGGCTTCACGCGTGGGACTCGCAGGCTCAGTCTGCAGGGGCGCTGCTGTCACCGCACCCGCCTCCCCAGCTCAGGCAGCCCAGGA	CAGTTGAAAAAATGCTAGATTCTGTCCCCGCAGGGAAGTGGCCGACCCGATGTGTGGAGGGGCTGGGAGCTGCCATGCCCCGCACAACCCGGCGCACCCCGCGGGCTTCACGCGTGGGCTTCACGCGTGGGACTCGCAGGCTCAGTCTGCAGGGGCGCTGCTGTCACCGCACCCGCCTCCCCAGCTCAGGCAGCCCAGGA
chr7:41982372:C:G	CGGAATTATACATAGACTAGGACAGTTGAAAAAATGCTAGATTCTGTCCCCGCAGGGAAGTGGCCGACCCGATGTGTGGAGGGGCTGGGAGCTGCCATGCCCCGCACAACCCGGCGCACCCTGCGGGCTTCACGCGTGGGCTTCACGCGTGGGACTCGCAGGCTCAGTCTGCAGGGGCGCTGCTGTCACCGCACCCGCCT	CGGAATTATACATAGACTAGGACAGTTGAAAAAATGCTAGATTCTGTCCCCGCAGGGAAGTGGCCGACCCGATGTGTGGAGGGGCTGGGAGCTGCCATGGCCCGCACAACCCGGCGCACCCTGCGGGCTTCACGCGTGGGCTTCACGCGTGGGACTCGCAGGCTCAGTCTGCAGGGGCGCTGCTGTCACCGCACCCGCCT
chr7:41982311:A:G	CGCTGATGTAAGGCATTCCGCTTGTGCCTTTCAAAATAAACAACTGCTTTCAAAAGACAAACGGAATTATACATAGACTAGGACAGTTGAAAAAATGCTAGATTCTGTCCCCGCAGGGAAGTGGCCGACCCGATGTGTGGAGGGGCTGGGAGCTGCCATGCCCCGCACAACCCGGCGCACCCTGCGGGCTTCACGCGTGG	CGCTGATGTAAGGCATTCCGCTTGTGCCTTTCAAAATAAACAACTGCTTTCAAAAGACAAACGGAATTATACATAGACTAGGACAGTTGAAAAAATGCTGGATTCTGTCCCCGCAGGGAAGTGGCCGACCCGATGTGTGGAGGGGCTGGGAGCTGCCATGCCCCGCACAACCCGGCGCACCCTGCGGGCTTCACGCGTGG
chr7:41981701:A:G	ACTCGCTGCAATAGTTAAAGGGAGTAACGAGAAGGGGGCCCTGCTGAGTGGTCTGGAGTGGGGTAAAATGAAAGGCAAACACACCGCCCTTGATGATTTAGACTCCTCTACAAGAGAGACTAATCTACTACATAGACTAGGACACATTCCACAGATGAGGAAACAGAGGCTCATAGAAAGTTCAACAACTGGCCGGGCGT	ACTCGCTGCAATAGTTAAAGGGAGTAACGAGAAGGGGGCCCTGCTGAGTGGTCTGGAGTGGGGTAAAATGAAAGGCAAACACACCGCCCTTGATGATTTGGACTCCTCTACAAGAGAGACTAATCTACTACATAGACTAGGACACATTCCACAGATGAGGAAACAGAGGCTCATAGAAAGTTCAACAACTGGCCGGGCGT
chr7:41981535:G:T	CCTCTGGGGCACACGCTAAGACCTCTGGGCACATGGTCATCGCTATGACCAGCCCTGGCCCTCTCCTTTTGGGGGGCAATCAGTTACATGCTTCTTTTGGCACAGAGTTCATCTATATCCATGTTTGAAGTGATTGCCCGGACATGAATATAAGGGTCACTGCCTAACTCGCTGCAATAGTTAAAGGGAGTAACGAGAAG	CCTCTGGGGCACACGCTAAGACCTCTGGGCACATGGTCATCGCTATGACCAGCCCTGGCCCTCTCCTTTTGGGGGGCAATCAGTTACATGCTTCTTTTGTCACAGAGTTCATCTATATCCATGTTTGAAGTGATTGCCCGGACATGAATATAAGGGTCACTGCCTAACTCGCTGCAATAGTTAAAGGGAGTAACGAGAAG
chr7:41981080:C:A	GAGACGCCCACTCATAGGAGCTCAAAATCCCCAAGCTCCTGGGTATTTTCACATGGATGGGATGCTCTCCTCACCCTCAGTGTGCCCCAGCCGCGGCTCCCCACCCTCGGCCCCTCCCCTTGTGGGTTCCCTTCTCAATGCCCTGCACCTGGGAGCCTCCCTCTCACCCAGACTTTGCCATGACCTTGTTCTGCTCACTC	GAGACGCCCACTCATAGGAGCTCAAAATCCCCAAGCTCCTGGGTATTTTCACATGGATGGGATGCTCTCCTCACCCTCAGTGTGCCCCAGCCGCGGCTCACCACCCTCGGCCCCTCCCCTTGTGGGTTCCCTTCTCAATGCCCTGCACCTGGGAGCCTCCCTCTCACCCAGACTTTGCCATGACCTTGTTCTGCTCACTC
chr7:41982053:G:A	AATCCCAGCTACTCTGGAGGCTGAGGCAGGAGAATTGCTTGAGCCGGGGAGACGGAGGTTGCAGCGAGCGGAGATCGTGCCATTGCACACCAGCCTGGGGGACATAAGTGAGACTCTGTCAAAAAAAAAAAATTCAAAAGTTCAACAACTTGTGCAGAGCCACTTGCTACCCGAGGACCCGTGACTCAAGCACATCGGTG	AATCCCAGCTACTCTGGAGGCTGAGGCAGGAGAATTGCTTGAGCCGGGGAGACGGAGGTTGCAGCGAGCGGAGATCGTGCCATTGCACACCAGCCTGGGAGACATAAGTGAGACTCTGTCAAAAAAAAAAAATTCAAAAGTTCAACAACTTGTGCAGAGCCACTTGCTACCCGAGGACCCGTGACTCAAGCACATCGGTG
chr7:41985476:A:G	CAGCCAGGCAGAATAAGTGTGCTGGGTGGGATGCGTGAAGAGAGGATGGAGAAATCAGAATGTAAAGATGTGAAGAGGTTGCTCCCAGGGCTCCCAGTAACAATGTAAGCTCTCAGTTCTGCTCTCCCCAAAGGAGATCTCCCTACAGCACCATCACTCACCTGGCTACCTTGAATTGGCCTCTGTTCCTTGCCACCAAA	CAGCCAGGCAGAATAAGTGTGCTGGGTGGGATGCGTGAAGAGAGGATGGAGAAATCAGAATGTAAAGATGTGAAGAGGTTGCTCCCAGGGCTCCCAGTAGCAATGTAAGCTCTCAGTTCTGCTCTCCCCAAAGGAGATCTCCCTACAGCACCATCACTCACCTGGCTACCTTGAATTGGCCTCTGTTCCTTGCCACCAAA
chr7:41947678:T:G	CCATGCTTCCCAAAATTCTGTGGGTTTTGTTTTCAAACCTATGTTGTATTTGTTATGGTAATTACTTGATTTTGTTTCATATTACAAAAACTAACGAAATTAGGGTGAGACAAAGAGTTCTTTTTAAGGAAGCTAAGTTGAAAGCTTTCATAATGACAAATCACTAAAAATATTGTTAAAAATTAGAGCGATAACTAGTA	CCATGCTTCCCAAAATTCTGTGGGTTTTGTTTTCAAACCTATGTTGTATTTGTTATGGTAATTACTTGATTTTGTTTCATATTACAAAAACTAACGAAAGTAGGGTGAGACAAAGAGTTCTTTTTAAGGAAGCTAAGTTGAAAGCTTTCATAATGACAAATCACTAAAAATATTGTTAAAAATTAGAGCGATAACTAGTA
chr7:41944670:C:T	TACTTCTTTCTGAAAGTTTTTGTCTTAACTATCTTCCAATTCACAAATCTCTATCCAGCTGTGTCTAAAATGCTGTCCATTGAATTCCAAATTTCAGTTCGTGTATTTTCCAGTCACAGATTTCCCATTCAGTAATTTTTGTATTTTCCAGTTCTCTGCAAAAATAAATAAATAAATAAATAACCAATAATTTCATCAGA	TACTTCTTTCTGAAAGTTTTTGTCTTAACTATCTTCCAATTCACAAATCTCTATCCAGCTGTGTCTAAAATGCTGTCCATTGAATTCCAAATTTCAGTTTGTGTATTTTCCAGTCACAGATTTCCCATTCAGTAATTTTTGTATTTTCCAGTTCTCTGCAAAAATAAATAAATAAATAAATAACCAATAATTTCATCAGA
chr7:41943878:A:G	CTCACACCTAGGCATTTACTTGAGAGAAATGAAAACATATGTTCACACAAAAGTCTATACATAATTGTTTATAACCACTTTAAGTCACCAAAAGCTGAAACTAACACAAAAGTCCGTTGCTGCAGACTGAATGTTTGTATCCCTCCAAAATTAAGACATTGAAACTCAATCTCCAACGTAATACTATTGAAGGTGGGGCC	CTCACACCTAGGCATTTACTTGAGAGAAATGAAAACATATGTTCACACAAAAGTCTATACATAATTGTTTATAACCACTTTAAGTCACCAAAAGCTGAAGCTAACACAAAAGTCCGTTGCTGCAGACTGAATGTTTGTATCCCTCCAAAATTAAGACATTGAAACTCAATCTCCAACGTAATACTATTGAAGGTGGGGCC
chr7:41979067:A:G	TGGGAGGCCAAGGCGGGTGGATAACGAGGTCAGGAGATGGAGACTATCCTGGCTAACACGGTGAAACCCCGTCTCTACTAAAAATACAAAAAATTAGCCAGGCGTGGTGGCGGGCACCTGTAGTCCCAGCTACTCTGGAGGCTGAGGCAGGAGAATGGCGTGAACCAGGGAGGTGGAGCTTGCAGTGAGCGGAGATGGCG	TGGGAGGCCAAGGCGGGTGGATAACGAGGTCAGGAGATGGAGACTATCCTGGCTAACACGGTGAAACCCCGTCTCTACTAAAAATACAAAAAATTAGCCGGGCGTGGTGGCGGGCACCTGTAGTCCCAGCTACTCTGGAGGCTGAGGCAGGAGAATGGCGTGAACCAGGGAGGTGGAGCTTGCAGTGAGCGGAGATGGCG
chr7:41980569:T:C	GGTGACTAAGCCTGAGCTCCGCCTGTCTCTTTGGAAGCAGCCAAGGTACAGTAAATGCTCTTGAACACCAGGGGGCAGTGTGTGACTGCCGTTTCTCATTCCGCTCCCTACAGAGCCTCAAAGCAGTTTTTCCCAGTAAAGCTGATCTCTGCTACATGGGTCCTAACTCTGAGCCTCTGTCACCTCTGTCAACAAGACTT	GGTGACTAAGCCTGAGCTCCGCCTGTCTCTTTGGAAGCAGCCAAGGTACAGTAAATGCTCTTGAACACCAGGGGGCAGTGTGTGACTGCCGTTTCTCATCCCGCTCCCTACAGAGCCTCAAAGCAGTTTTTCCCAGTAAAGCTGATCTCTGCTACATGGGTCCTAACTCTGAGCCTCTGTCACCTCTGTCAACAAGACTT
chr7:41980636:C:G	CCAGGGGGCAGTGTGTGACTGCCGTTTCTCATTCCGCTCCCTACAGAGCCTCAAAGCAGTTTTTCCCAGTAAAGCTGATCTCTGCTACATGGGTCCTAACTCTGAGCCTCTGTCACCTCTGTCAACAAGACTTTCCTTGAGTGACAAAAACTGAACTTAAGTAATGTAAGTGCCCACAACAGCTGAAGTCTGAGCAATTC	CCAGGGGGCAGTGTGTGACTGCCGTTTCTCATTCCGCTCCCTACAGAGCCTCAAAGCAGTTTTTCCCAGTAAAGCTGATCTCTGCTACATGGGTCCTAAGTCTGAGCCTCTGTCACCTCTGTCAACAAGACTTTCCTTGAGTGACAAAAACTGAACTTAAGTAATGTAAGTGCCCACAACAGCTGAAGTCTGAGCAATTC
chr7:41979071:G:A	AGGCCAAGGCGGGTGGATAACGAGGTCAGGAGATGGAGACTATCCTGGCTAACACGGTGAAACCCCGTCTCTACTAAAAATACAAAAAATTAGCCAGGCGTGGTGGCGGGCACCTGTAGTCCCAGCTACTCTGGAGGCTGAGGCAGGAGAATGGCGTGAACCAGGGAGGTGGAGCTTGCAGTGAGCGGAGATGGCGCCAC	AGGCCAAGGCGGGTGGATAACGAGGTCAGGAGATGGAGACTATCCTGGCTAACACGGTGAAACCCCGTCTCTACTAAAAATACAAAAAATTAGCCAGGCATGGTGGCGGGCACCTGTAGTCCCAGCTACTCTGGAGGCTGAGGCAGGAGAATGGCGTGAACCAGGGAGGTGGAGCTTGCAGTGAGCGGAGATGGCGCCAC
chr7:41979437:G:A	GAAGCTCTCCAGCTCAACTGCAGGGTGGATGTGCCTAGTCTGTCTTGTCCCTCTTCCTTGCCAAGGTGGCCCTTTACAGCTGCCCTGTTCAATACAGATGAGCCACAGGAACTATTGAGCATTTGAAACGTGGCTAGTCCAAAGTGAGATGTGCTGCAAATGTAGCACAGACATGGAATTGTGAAGATTTGGCAAAATCA	GAAGCTCTCCAGCTCAACTGCAGGGTGGATGTGCCTAGTCTGTCTTGTCCCTCTTCCTTGCCAAGGTGGCCCTTTACAGCTGCCCTGTTCAATACAGATAAGCCACAGGAACTATTGAGCATTTGAAACGTGGCTAGTCCAAAGTGAGATGTGCTGCAAATGTAGCACAGACATGGAATTGTGAAGATTTGGCAAAATCA
chr7:41979619:G:A	GAAGATTTGGCAAAATCAAAAAATGTCAAAGGCGTCATTAATAATTGTTGATGTTACATACTGAGATGACAATATGTTGGATTTATAGGTTTAAATAAAGTATAAACTTGATTTCACTTTTTAAAAACTTTTTAAAGTAAGGCTACCAGAAAATTTAAAATTACATTTGTGGCTTTAATTTGTGACTTGCATTATATCTC	GAAGATTTGGCAAAATCAAAAAATGTCAAAGGCGTCATTAATAATTGTTGATGTTACATACTGAGATGACAATATGTTGGATTTATAGGTTTAAATAAAATATAAACTTGATTTCACTTTTTAAAAACTTTTTAAAGTAAGGCTACCAGAAAATTTAAAATTACATTTGTGGCTTTAATTTGTGACTTGCATTATATCTC
chr7:41979141:T:A	CTACTAAAAATACAAAAAATTAGCCAGGCGTGGTGGCGGGCACCTGTAGTCCCAGCTACTCTGGAGGCTGAGGCAGGAGAATGGCGTGAACCAGGGAGGTGGAGCTTGCAGTGAGCGGAGATGGCGCCACTGCACTCCAGCCTGGGCGACAGAGCAAGACTCCATGTCAAAAAAAAAAAACAAAAAAAAAAAACAAGAGG	CTACTAAAAATACAAAAAATTAGCCAGGCGTGGTGGCGGGCACCTGTAGTCCCAGCTACTCTGGAGGCTGAGGCAGGAGAATGGCGTGAACCAGGGAGGAGGAGCTTGCAGTGAGCGGAGATGGCGCCACTGCACTCCAGCCTGGGCGACAGAGCAAGACTCCATGTCAAAAAAAAAAAACAAAAAAAAAAAACAAGAGG
chr7:41978948:T:C	TCAAATGCAGATTCTGGCCTCCAGAGATTTCAGTAAGAAAGGGACAAGGAATCTGATTTTTCATTTAAGAAGCAGACCAGGGCCGGGCGGGGAAGCTCATGCCTGTAATCCCAGCACTTTGGGAGGCCAAGGCGGGTGGATAACGAGGTCAGGAGATGGAGACTATCCTGGCTAACACGGTGAAACCCCGTCTCTACTAA	TCAAATGCAGATTCTGGCCTCCAGAGATTTCAGTAAGAAAGGGACAAGGAATCTGATTTTTCATTTAAGAAGCAGACCAGGGCCGGGCGGGGAAGCTCACGCCTGTAATCCCAGCACTTTGGGAGGCCAAGGCGGGTGGATAACGAGGTCAGGAGATGGAGACTATCCTGGCTAACACGGTGAAACCCCGTCTCTACTAA
chr7:41980468:A:G	AAGTGCGCAAATAGATTGGTAAACACTAAAGCTGGTCCTCGTTACTGACAGGTGAAAAGAACATGTGTAAGACCCAAAACACCTAGGAAGGACATTTGTAAGGTGACTAAGCCTGAGCTCCGCCTGTCTCTTTGGAAGCAGCCAAGGTACAGTAAATGCTCTTGAACACCAGGGGGCAGTGTGTGACTGCCGTTTCTCAT	AAGTGCGCAAATAGATTGGTAAACACTAAAGCTGGTCCTCGTTACTGACAGGTGAAAAGAACATGTGTAAGACCCAAAACACCTAGGAAGGACATTTGTGAGGTGACTAAGCCTGAGCTCCGCCTGTCTCTTTGGAAGCAGCCAAGGTACAGTAAATGCTCTTGAACACCAGGGGGCAGTGTGTGACTGCCGTTTCTCAT
chr7:41978936:C:A	AAAAAGCCTATTTCAAATGCAGATTCTGGCCTCCAGAGATTTCAGTAAGAAAGGGACAAGGAATCTGATTTTTCATTTAAGAAGCAGACCAGGGCCGGGCGGGGAAGCTCATGCCTGTAATCCCAGCACTTTGGGAGGCCAAGGCGGGTGGATAACGAGGTCAGGAGATGGAGACTATCCTGGCTAACACGGTGAAACCC	AAAAAGCCTATTTCAAATGCAGATTCTGGCCTCCAGAGATTTCAGTAAGAAAGGGACAAGGAATCTGATTTTTCATTTAAGAAGCAGACCAGGGCCGGGAGGGGAAGCTCATGCCTGTAATCCCAGCACTTTGGGAGGCCAAGGCGGGTGGATAACGAGGTCAGGAGATGGAGACTATCCTGGCTAACACGGTGAAACCC
chr7:41978942:A:G	CCTATTTCAAATGCAGATTCTGGCCTCCAGAGATTTCAGTAAGAAAGGGACAAGGAATCTGATTTTTCATTTAAGAAGCAGACCAGGGCCGGGCGGGGAAGCTCATGCCTGTAATCCCAGCACTTTGGGAGGCCAAGGCGGGTGGATAACGAGGTCAGGAGATGGAGACTATCCTGGCTAACACGGTGAAACCCCGTCTC	CCTATTTCAAATGCAGATTCTGGCCTCCAGAGATTTCAGTAAGAAAGGGACAAGGAATCTGATTTTTCATTTAAGAAGCAGACCAGGGCCGGGCGGGGAGGCTCATGCCTGTAATCCCAGCACTTTGGGAGGCCAAGGCGGGTGGATAACGAGGTCAGGAGATGGAGACTATCCTGGCTAACACGGTGAAACCCCGTCTC
chr7:41978932:C:T	AGTTAAAAAGCCTATTTCAAATGCAGATTCTGGCCTCCAGAGATTTCAGTAAGAAAGGGACAAGGAATCTGATTTTTCATTTAAGAAGCAGACCAGGGCCGGGCGGGGAAGCTCATGCCTGTAATCCCAGCACTTTGGGAGGCCAAGGCGGGTGGATAACGAGGTCAGGAGATGGAGACTATCCTGGCTAACACGGTGAA	AGTTAAAAAGCCTATTTCAAATGCAGATTCTGGCCTCCAGAGATTTCAGTAAGAAAGGGACAAGGAATCTGATTTTTCATTTAAGAAGCAGACCAGGGCTGGGCGGGGAAGCTCATGCCTGTAATCCCAGCACTTTGGGAGGCCAAGGCGGGTGGATAACGAGGTCAGGAGATGGAGACTATCCTGGCTAACACGGTGAA
chr7:41966340:G:A	AAATACAAATCTGAAGGGTGCCACAGTGGACAGAGTGTTAGGTACATGCTAAATGGAGCCCCCAGGAAACCCTAGATAATTTGAACTTTCTCTATGATCGAAGAAAGATTTTAAGTCCCAAGCATCCCTTCTTTCTGGTTTTCCCTTGCTTCTTTCACTTTTTTTTTTTTTTTTAAAGAGACAGGGTCTTGCTCTGTTGC	AAATACAAATCTGAAGGGTGCCACAGTGGACAGAGTGTTAGGTACATGCTAAATGGAGCCCCCAGGAAACCCTAGATAATTTGAACTTTCTCTATGATCAAAGAAAGATTTTAAGTCCCAAGCATCCCTTCTTTCTGGTTTTCCCTTGCTTCTTTCACTTTTTTTTTTTTTTTTAAAGAGACAGGGTCTTGCTCTGTTGC
chr9:9401287:C:T	TATTTTTGCAATGAAATTCTTATGAGTTTCAGTAATATCACTGAAATACATACATGCATACATAATAATCTCTGTCTCTATTACACACACATACACATACGCACACATATATACAGATATATATACACAAGTAATCAGAGAAATCCCCCTCTTTTCTAATTACATCAGATTTCTCTGTCCTTTGGCATTTCCTTTTTCTC	TATTTTTGCAATGAAATTCTTATGAGTTTCAGTAATATCACTGAAATACATACATGCATACATAATAATCTCTGTCTCTATTACACACACATACACATATGCACACATATATACAGATATATATACACAAGTAATCAGAGAAATCCCCCTCTTTTCTAATTACATCAGATTTCTCTGTCCTTTGGCATTTCCTTTTTCTC
chr9:9408786:C:T	TGTTTGAAAATCAATACTGCCATTTACTAGTTTTAGATTTTGGGCTGTTTTTCTTATCTTTCAAAAATAACAATTGTGAAGATTAAATAAAATAATGAACATAAAACATCCCTCATACTGTCTGGCACAAAGTGCGTTCTCAGTAATCATATTTTCTTTTTCCTGTCATTCTATTTTTTAATTATTTCCTTCTAAGTAAT	TGTTTGAAAATCAATACTGCCATTTACTAGTTTTAGATTTTGGGCTGTTTTTCTTATCTTTCAAAAATAACAATTGTGAAGATTAAATAAAATAATGAATATAAAACATCCCTCATACTGTCTGGCACAAAGTGCGTTCTCAGTAATCATATTTTCTTTTTCCTGTCATTCTATTTTTTAATTATTTCCTTCTAAGTAAT
chr9:9409881:C:A	GTCAGTATCTCAATGATTTTAATCCATATATAAACTCATATTTTAGATGAAAAATGTCTAAGGTTTCTAATATTTTTTCGGCATATACAATACAGATAACGATAAGAAACTTTGGTCTAACATTGAATCTAAATATTTTATTTAAAAGCATATGAATAAATGAAATGTGTAATATGTTGGCCTGTCTGACTACCATCTTT	GTCAGTATCTCAATGATTTTAATCCATATATAAACTCATATTTTAGATGAAAAATGTCTAAGGTTTCTAATATTTTTTCGGCATATACAATACAGATAAAGATAAGAAACTTTGGTCTAACATTGAATCTAAATATTTTATTTAAAAGCATATGAATAAATGAAATGTGTAATATGTTGGCCTGTCTGACTACCATCTTT
chr9:9412292:C:T	CAAACAGACAAATGACCCACTTTTATATTTTAATAATTATGCCTTATTTCAAATGATAATAAATTCGCTTTTTGTAAATTTGGTATTTGTGGCAAGTGACAAGTGTAATATGATACCACACTGCATCTCAAACACCCATGCCTACTGAAATTGTTGCCTAATTTTCTATGTATGTAGCTTCCTGTCACTTGACTTTACAT	CAAACAGACAAATGACCCACTTTTATATTTTAATAATTATGCCTTATTTCAAATGATAATAAATTCGCTTTTTGTAAATTTGGTATTTGTGGCAAGTGATAAGTGTAATATGATACCACACTGCATCTCAAACACCCATGCCTACTGAAATTGTTGCCTAATTTTCTATGTATGTAGCTTCCTGTCACTTGACTTTACAT
chr9:9403269:C:T	AATCCCAGGTACTTGGGTGGCTGAGGCAGGAGAATTGCTTGCACTCAGGAGGCAGAGGTCTCAGTAAGCTGACATTGTGCCACTATACTCCAGTCTAGGCGACAGAGGAATACTCTGTCTCAAAAAAAAAAAAAAAAAAAAACCAAAACAAAAAACCCAGAACTAATCTTAAAAGAATAATGTACGAATTGTGATATCAC	AATCCCAGGTACTTGGGTGGCTGAGGCAGGAGAATTGCTTGCACTCAGGAGGCAGAGGTCTCAGTAAGCTGACATTGTGCCACTATACTCCAGTCTAGGTGACAGAGGAATACTCTGTCTCAAAAAAAAAAAAAAAAAAAAACCAAAACAAAAAACCCAGAACTAATCTTAAAAGAATAATGTACGAATTGTGATATCAC
chr9:9411740:C:G	TTGCTGTCTGACACCTGAAAAAAGGACCTAAACAGGCAACTTCCATTACCACCAGAGGCAAATGGCGAGAATGCCTGCCTGTTAACTGAGAGCATTTCTCTTAATGTTTTAAATTAACCAAAGAATTCACAACACAGAGAATTTCAGCACTATGCACACACAAAAAAGATCCCTAGGGAATAAATGTGTGTTTTTGAAAA	TTGCTGTCTGACACCTGAAAAAAGGACCTAAACAGGCAACTTCCATTACCACCAGAGGCAAATGGCGAGAATGCCTGCCTGTTAACTGAGAGCATTTCTGTTAATGTTTTAAATTAACCAAAGAATTCACAACACAGAGAATTTCAGCACTATGCACACACAAAAAAGATCCCTAGGGAATAAATGTGTGTTTTTGAAAA
chr9:9410672:C:T	TGAATTCCTTGCTAGGAAAAGAGGGGCATGTGGCTTTTGCTGGTGGAGGGAAAAGAGGCTTTGAAACAGGAAGTTTTAGGGATTAGAATTAGAAAAAGACACCATAAAGCAACCATGATGCTGGTTCATTGAAACTGTATTTTAGTTTTGTTATTTATACACACTTACCCTAGGAGTTGAATAATGACAACATTTTACTA	TGAATTCCTTGCTAGGAAAAGAGGGGCATGTGGCTTTTGCTGGTGGAGGGAAAAGAGGCTTTGAAACAGGAAGTTTTAGGGATTAGAATTAGAAAAAGATACCATAAAGCAACCATGATGCTGGTTCATTGAAACTGTATTTTAGTTTTGTTATTTATACACACTTACCCTAGGAGTTGAATAATGACAACATTTTACTA
chr9:9411349:A:G	ATAGCATTGTGTCTTTTTTTTTTTTTACGATAATTAAGGCAAGGGTGAAAACAAAGACTTTTGTCTCATAAAATTGTGCCTTCTAAGATTACCACCCAAATATAAAATAAATCCTAAGCTAGCAAACTATGTTATTTTCTTCTCAATTGTAAGCATTTTCTGTGGGTTTGTGTGGAAATAGTGCCTATGAAGATCATCAT	ATAGCATTGTGTCTTTTTTTTTTTTTACGATAATTAAGGCAAGGGTGAAAACAAAGACTTTTGTCTCATAAAATTGTGCCTTCTAAGATTACCACCCAAGTATAAAATAAATCCTAAGCTAGCAAACTATGTTATTTTCTTCTCAATTGTAAGCATTTTCTGTGGGTTTGTGTGGAAATAGTGCCTATGAAGATCATCAT
chr9:9411802:A:AC	GGCGAGAATGCCTGCCTGTTAACTGAGAGCATTTCTCTTAATGTTTTAAATTAACCAAAGAATTCACAACACAGAGAATTTCAGCACTATGCACACACAAAAAAGATCCCTAGGGAATAAATGTGTGTTTTTGAAAAGATTTTCTGTGTAGGGAAATGAAATACTAAATGCATAGTGACCCTATGACCCTGCAAGCAAG	GGCGAGAATGCCTGCCTGTTAACTGAGAGCATTTCTCTTAATGTTTTAAATTAACCAAAGAATTCACAACACAGAGAATTTCAGCACTATGCACACACACAAAAAGATCCCTAGGGAATAAATGTGTGTTTTTGAAAAGATTTTCTGTGTAGGGAAATGAAATACTAAATGCATAGTGACCCTATGACCCTGCAAGCAAG
chr9:9418883:C:A	ATTTGATCAGTAGCAATATCACTATATTTGAACCAGACTGGTTTAAGAGTACAAGAGAAGAAATGATTAATTTTGCATGGAACTTCAAAAGGATATGTGCTAGAAAGAAAGGTTATTTGAATTGGGCTTTTAGTTGATAAGCAAGTTTGTTTTAATAAGCAGAAAGAGTGTAGTGGAGAAGGAAACGACTTTCTAGATAA	ATTTGATCAGTAGCAATATCACTATATTTGAACCAGACTGGTTTAAGAGTACAAGAGAAGAAATGATTAATTTTGCATGGAACTTCAAAAGGATATGTGATAGAAAGAAAGGTTATTTGAATTGGGCTTTTAGTTGATAAGCAAGTTTGTTTTAATAAGCAGAAAGAGTGTAGTGGAGAAGGAAACGACTTTCTAGATAA
chr9:9420313:T:C	ACAAACAAAATATCAACTAATATTCTGTAGTGGATCTGAAGTGTAAACTATTTTAGTTTTCACAAGATTAGCTTTATCTAATGAACAGCAAATATTTAGTAAACTTTTAAAATATAAAGCATATTTCTTCATTGCTGAAAATAGGTAGTAAAGGATTTCTATGTGTGTTCAACTAGCTGTTACTGCCTCCCCTATTGTTT	ACAAACAAAATATCAACTAATATTCTGTAGTGGATCTGAAGTGTAAACTATTTTAGTTTTCACAAGATTAGCTTTATCTAATGAACAGCAAATATTTAGCAAACTTTTAAAATATAAAGCATATTTCTTCATTGCTGAAAATAGGTAGTAAAGGATTTCTATGTGTGTTCAACTAGCTGTTACTGCCTCCCCTATTGTTT
chr9:9420925:T:A	TTCACTTATGTATCTATATATTTGTAAAGAAAAAATATCTTTTCATAAATGCAGATAATTTGTTAAAATATTTGACCAGTCCTTAACAGTGGTCTTTTTTCTCAGTGGTATAATTTTTGTGATATCTCTTCAATATTTTATGCCTTCATAAGGCTGCCATTTGGTTGTGCATGCCTTGTCCATAATAGAAAAATACACAG	TTCACTTATGTATCTATATATTTGTAAAGAAAAAATATCTTTTCATAAATGCAGATAATTTGTTAAAATATTTGACCAGTCCTTAACAGTGGTCTTTTTACTCAGTGGTATAATTTTTGTGATATCTCTTCAATATTTTATGCCTTCATAAGGCTGCCATTTGGTTGTGCATGCCTTGTCCATAATAGAAAAATACACAG
chr9:9421432:T:C	GCACGTCAAAATAATAAAAAAATTAAATATATAATTCCAAATTATTTCTCTCTCCCTATTTCTTAGGAATCACGAGAAAGACTAAGACTGACTAAACCATAAAATATTTCTGAAAACGAGTTGTTAAGATTTGAATTGCTTGAAATGTCTTTGTGTGCCTCACCTGTGGTACTGCCAATTTCAAATACAACAAAAGTGTT	GCACGTCAAAATAATAAAAAAATTAAATATATAATTCCAAATTATTTCTCTCTCCCTATTTCTTAGGAATCACGAGAAAGACTAAGACTGACTAAACCACAAAATATTTCTGAAAACGAGTTGTTAAGATTTGAATTGCTTGAAATGTCTTTGTGTGCCTCACCTGTGGTACTGCCAATTTCAAATACAACAAAAGTGTT
chr9:9421455:G:A	TAAATATATAATTCCAAATTATTTCTCTCTCCCTATTTCTTAGGAATCACGAGAAAGACTAAGACTGACTAAACCATAAAATATTTCTGAAAACGAGTTGTTAAGATTTGAATTGCTTGAAATGTCTTTGTGTGCCTCACCTGTGGTACTGCCAATTTCAAATACAACAAAAGTGTTTTCTTATTCTTTGTTCTGGGCAG	TAAATATATAATTCCAAATTATTTCTCTCTCCCTATTTCTTAGGAATCACGAGAAAGACTAAGACTGACTAAACCATAAAATATTTCTGAAAACGAGTTATTAAGATTTGAATTGCTTGAAATGTCTTTGTGTGCCTCACCTGTGGTACTGCCAATTTCAAATACAACAAAAGTGTTTTCTTATTCTTTGTTCTGGGCAG
chr9:9403587:T:C	CTGCATAATCACTCTCCACACCTCCATGCACTTCTATAAAAAATGACTCTATTTCATTTCTCCCTGTTCTCTTACATTGTAAAAAATATTTTAACCATGTGATAAATCCAGTGAATAAACAGTGGTGTAATATCAAACAAATCAGTAAGTAAATACAGTGGGATAAAATGAGTAAGATAATTTATTAATTTTTTTATTAA	CTGCATAATCACTCTCCACACCTCCATGCACTTCTATAAAAAATGACTCTATTTCATTTCTCCCTGTTCTCTTACATTGTAAAAAATATTTTAACCATGCGATAAATCCAGTGAATAAACAGTGGTGTAATATCAAACAAATCAGTAAGTAAATACAGTGGGATAAAATGAGTAAGATAATTTATTAATTTTTTTATTAA
chr9:9421724:G:A	TCTATTTTAATAGAGGTTTGTCACATCATTTTATAATGAACACTGAACTGGCCAAAGGTGAAAATGATACTAACCAAAAGAAAATATTCATGCAATACAGTCAGCTGTACCCTTATTGAAAAGCTCGTTTGGTATTGTAGCTAATAGGATTTGACACTGGCGTCTCAGCAGTCCTGGCACATTCTTGGCACATGGTGTGC	TCTATTTTAATAGAGGTTTGTCACATCATTTTATAATGAACACTGAACTGGCCAAAGGTGAAAATGATACTAACCAAAAGAAAATATTCATGCAATACAATCAGCTGTACCCTTATTGAAAAGCTCGTTTGGTATTGTAGCTAATAGGATTTGACACTGGCGTCTCAGCAGTCCTGGCACATTCTTGGCACATGGTGTGC
chr9:9422252:T:C	TCACTATTCACAAATATGTGAGATAAGTACAATTATTATCTTTATTTTAAAGATGAGAAAGCTGAGACACGAAGGGCACAAAGAGGTTAAGTAGCTTGCTCCAGGTCACACAGCTAAGGTCCCAGTTCTGTACGATTTAATTCTTGGTTCTTAGCCATTATACTATCATAAAGAAGGGGGTGTGAAGTGAAAATCAAAAT	TCACTATTCACAAATATGTGAGATAAGTACAATTATTATCTTTATTTTAAAGATGAGAAAGCTGAGACACGAAGGGCACAAAGAGGTTAAGTAGCTTGCCCCAGGTCACACAGCTAAGGTCCCAGTTCTGTACGATTTAATTCTTGGTTCTTAGCCATTATACTATCATAAAGAAGGGGGTGTGAAGTGAAAATCAAAAT
chr9:9423053:A:G	CCTGATAAACATGTCAGGCCCTTAGTTGGGTCCCTCTTGGCGTATAACACAAAGTTTGGGGAAACCAGAACAAAGCTGAGTCTAGACTTTGAAAATTCTAAACCTCATCCTCTTCCTCATGAAGTTCTTGTTTGGAGGGATATATTCTGATTCTACTCCATCTGCCTGCTAGAAGATAGAGTGAATCTTCTCTGTAGCTT	CCTGATAAACATGTCAGGCCCTTAGTTGGGTCCCTCTTGGCGTATAACACAAAGTTTGGGGAAACCAGAACAAAGCTGAGTCTAGACTTTGAAAATTCTGAACCTCATCCTCTTCCTCATGAAGTTCTTGTTTGGAGGGATATATTCTGATTCTACTCCATCTGCCTGCTAGAAGATAGAGTGAATCTTCTCTGTAGCTT
chr9:9424478:G:C	ACCTACCAGCTGGCTGGCAACGGTCACTGGTTGAAGGTGAAGTGCTGAATAGCCCACGGCATTGTGTAGAAATTCCATAGTTCACTGGGGTGAAGTGGGGTGGGATGACATGTAGAAGAAAATGCTGTTGCTTGTACAATCTCTCAGGTTTTTGAGAATTTAGGGATACTACTAATTACAAAGATAATAGAATCAGAAGG	ACCTACCAGCTGGCTGGCAACGGTCACTGGTTGAAGGTGAAGTGCTGAATAGCCCACGGCATTGTGTAGAAATTCCATAGTTCACTGGGGTGAAGTGGGCTGGGATGACATGTAGAAGAAAATGCTGTTGCTTGTACAATCTCTCAGGTTTTTGAGAATTTAGGGATACTACTAATTACAAAGATAATAGAATCAGAAGG
chr9:9424280:A:G	GAAAAATTTGTTGCCACTTCATCACAGTTTTACTTCTCTCTCTGCCCATTCAGACTTCTTTACTCCTTATATAAATGCTAATGCTGAGGGCACTCCCCAAATTCTTATCTCAGAGTCTATTTCCTGGGAAACTAAGACAGTTGGTGCTGGTAATGTTCGAAAGAAGCAAACACTAAAATGGGATTTTGGAATCTGTCAAC	GAAAAATTTGTTGCCACTTCATCACAGTTTTACTTCTCTCTCTGCCCATTCAGACTTCTTTACTCCTTATATAAATGCTAATGCTGAGGGCACTCCCCAGATTCTTATCTCAGAGTCTATTTCCTGGGAAACTAAGACAGTTGGTGCTGGTAATGTTCGAAAGAAGCAAACACTAAAATGGGATTTTGGAATCTGTCAAC
chr9:9424324:G:C	CCCATTCAGACTTCTTTACTCCTTATATAAATGCTAATGCTGAGGGCACTCCCCAAATTCTTATCTCAGAGTCTATTTCCTGGGAAACTAAGACAGTTGGTGCTGGTAATGTTCGAAAGAAGCAAACACTAAAATGGGATTTTGGAATCTGTCAACCTACCAGCTGGCTGGCAACGGTCACTGGTTGAAGGTGAAGTGCT	CCCATTCAGACTTCTTTACTCCTTATATAAATGCTAATGCTGAGGGCACTCCCCAAATTCTTATCTCAGAGTCTATTTCCTGGGAAACTAAGACAGTTGCTGCTGGTAATGTTCGAAAGAAGCAAACACTAAAATGGGATTTTGGAATCTGTCAACCTACCAGCTGGCTGGCAACGGTCACTGGTTGAAGGTGAAGTGCT
chr9:9436168:T:A	AACCATGTATTACCTAGAAATGCAAGGGAATAAATATTCTGTAGGATGACCCTGGGTCAATGGGGGATGGTAGCTGGCAAATAAAGTTCCTTCTTCTATTCTTTGGGTGAACAATTCTGAGGTGTATTTCTTCTTTAAAAAAGTATCTGCATGATAAGCTTCTAGTTGCCCTAAGCTGTGACCCCCTATTTAACTCATCC	AACCATGTATTACCTAGAAATGCAAGGGAATAAATATTCTGTAGGATGACCCTGGGTCAATGGGGGATGGTAGCTGGCAAATAAAGTTCCTTCTTCTATACTTTGGGTGAACAATTCTGAGGTGTATTTCTTCTTTAAAAAAGTATCTGCATGATAAGCTTCTAGTTGCCCTAAGCTGTGACCCCCTATTTAACTCATCC
chr9:9423566:C:G	AAGCTACCCAGTTAATGATATTTTGTATGACAACCTAGGGTAGAGAATTAAATGCAATATCACCAGGCATACAAAAAATGCCGTGAGAATAAGAGACAACAGAAACATACTCATAAGTGATACAAATATTAGAATTTCCAGATACGCACTGAAAGTAAATGTGTTAAAATAGTCAGGATGGCAACAGAGATAACTGCATC	AAGCTACCCAGTTAATGATATTTTGTATGACAACCTAGGGTAGAGAATTAAATGCAATATCACCAGGCATACAAAAAATGCCGTGAGAATAAGAGACAAGAGAAACATACTCATAAGTGATACAAATATTAGAATTTCCAGATACGCACTGAAAGTAAATGTGTTAAAATAGTCAGGATGGCAACAGAGATAACTGCATC
chr9:9435131:T:A	GGAGTAAACTGATAATTAGGTCCAGATAATTTAAACTCTTTTAATGTATTTCCTAAAATTTTGGCAAATTTTAGACCCCGCTTTACTTTCTTTATTATTTCTATTATCATTATTTTTTGATCATCTTGGCCCTGACACCCCCAAACAAGAATTGCTAGTAAGTGGGAAAAAGTTTAAACTTTAAAACGCCAGGACCCGGC	GGAGTAAACTGATAATTAGGTCCAGATAATTTAAACTCTTTTAATGTATTTCCTAAAATTTTGGCAAATTTTAGACCCCGCTTTACTTTCTTTATTATTACTATTATCATTATTTTTTGATCATCTTGGCCCTGACACCCCCAAACAAGAATTGCTAGTAAGTGGGAAAAAGTTTAAACTTTAAAACGCCAGGACCCGGC
chr9:9435076:T:A	TTGTCATTGAATGAATAAAATGTTAAAGACAAAGAGTATTTAAGAATCAAGTTATGGAGTAAACTGATAATTAGGTCCAGATAATTTAAACTCTTTTAATGTATTTCCTAAAATTTTGGCAAATTTTAGACCCCGCTTTACTTTCTTTATTATTTCTATTATCATTATTTTTTGATCATCTTGGCCCTGACACCCCCAAA	TTGTCATTGAATGAATAAAATGTTAAAGACAAAGAGTATTTAAGAATCAAGTTATGGAGTAAACTGATAATTAGGTCCAGATAATTTAAACTCTTTTAAAGTATTTCCTAAAATTTTGGCAAATTTTAGACCCCGCTTTACTTTCTTTATTATTTCTATTATCATTATTTTTTGATCATCTTGGCCCTGACACCCCCAAA
chr9:9435109:C:T	GAGTATTTAAGAATCAAGTTATGGAGTAAACTGATAATTAGGTCCAGATAATTTAAACTCTTTTAATGTATTTCCTAAAATTTTGGCAAATTTTAGACCCCGCTTTACTTTCTTTATTATTTCTATTATCATTATTTTTTGATCATCTTGGCCCTGACACCCCCAAACAAGAATTGCTAGTAAGTGGGAAAAAGTTTAAA	GAGTATTTAAGAATCAAGTTATGGAGTAAACTGATAATTAGGTCCAGATAATTTAAACTCTTTTAATGTATTTCCTAAAATTTTGGCAAATTTTAGACCTCGCTTTACTTTCTTTATTATTTCTATTATCATTATTTTTTGATCATCTTGGCCCTGACACCCCCAAACAAGAATTGCTAGTAAGTGGGAAAAAGTTTAAA
chr9:9432173:T:G	AATAATAATAATAATAAAAGAAACACTGAAACAAAGAAAGGGCACGCAATATATATATCATGCATTGTGTGAGAAAGTTTAATCATGAAGCAGTGTTTATAGAATTAGTTCTAAATCAAAAGTAGAAGGTAAATGGGATTGAACATCTGGCAATCTAGTATTAAAAGTGGGGAGACTTCCAGAATCAGACACTGGCTTAT	AATAATAATAATAATAAAAGAAACACTGAAACAAAGAAAGGGCACGCAATATATATATCATGCATTGTGTGAGAAAGTTTAATCATGAAGCAGTGTTTAGAGAATTAGTTCTAAATCAAAAGTAGAAGGTAAATGGGATTGAACATCTGGCAATCTAGTATTAAAAGTGGGGAGACTTCCAGAATCAGACACTGGCTTAT
chr9:9402765:C:A	AGATTATGAAATGAGTATTTAAAATTATTAAAAATAAAAGATGTCTGAGCAAGTATGTGAAAGACATATCAAAAAAAAAGACAATTTTCAGTGGGTACCCATTTTCAGAAAAATGAAATAATTGAAACTGAGTAAATAAACCAATATATTAAACACAACTAAAGGAAGAATTAATGGGCAGGCAGAGCTGAAGAAATTAT	AGATTATGAAATGAGTATTTAAAATTATTAAAAATAAAAGATGTCTGAGCAAGTATGTGAAAGACATATCAAAAAAAAAGACAATTTTCAGTGGGTACCAATTTTCAGAAAAATGAAATAATTGAAACTGAGTAAATAAACCAATATATTAAACACAACTAAAGGAAGAATTAATGGGCAGGCAGAGCTGAAGAAATTAT
chr1:92194664:C:T	GTCACCATGAAGGGCCACTCCAGCATACACACACACACACACACACACACACACACACACACACACACACCAAGCACACAAGGGAGAGGCAAGCGCTATCGAATGGCTCTTTCGTATGTCACCATGGAGGGCCACTCCAGCATACACACACACACACACACACACACACACACACACACACACACACACCAAGCACACAA	GTCACCATGAAGGGCCACTCCAGCATACACACACACACACACACACACACACACACACACACACACACACCAAGCACACAAGGGAGAGGCAAGCGCTATTGAATGGCTCTTTCGTATGTCACCATGGAGGGCCACTCCAGCATACACACACACACACACACACACACACACACACACACACACACACACCAAGCACACAA
chr1:90564529:G:GA	CTTTTAATAATAAGGAAGATTATTCTAAGACATAAAATCCAGAAATCATAAAAAAGGATAAATTTAACAATATAGATATTTAATACTTGTACACAACAGAAAAAAGACATAAACAGTAATGAAAGGGAAAACACAAACTAGGAAAGTATTTGCTTATAAAGAGTGCTTTTAAAATATCAAGAAGACTAACAGAACATTA	CTTTTAATAATAAGGAAGATTATTCTAAGACATAAAATCCAGAAATCATAAAAAAGGATAAATTTAACAATATAGATATTTAATACTTGTACACAACAGAAAAAAAGACATAAACAGTAATGAAAGGGAAAACACAAACTAGGAAAGTATTTGCTTATAAAGAGTGCTTTTAAAATATCAAGAAGACTAACAGAACATTA
chr1:90563468:G:C	GACTTGGAACCAAGCCAAATGTCCAACAATGATAGACTGGATTAAGAAAATGTGGCACATATACACCATGGAATACTATGCAGCCATAAAAAATGATGAGTTCATGTCCTTTTTAGGGACATGGATGAAGCTGGAAACCATAATTCTCAGCAAACTATCACAAGGACAAAAAACCAAACACCACATGTTCTCACTCATAG	GACTTGGAACCAAGCCAAATGTCCAACAATGATAGACTGGATTAAGAAAATGTGGCACATATACACCATGGAATACTATGCAGCCATAAAAAATGATGACTTCATGTCCTTTTTAGGGACATGGATGAAGCTGGAAACCATAATTCTCAGCAAACTATCACAAGGACAAAAAACCAAACACCACATGTTCTCACTCATAG
chr1:90563334:G:C	AGGGATCTAGAACTCGAAATACCATTTGACCCAGCCATCCCATTACTGGGTATATACCCAAAGGATTATAAATCATGCTGCTATAAAGACACATGCACAGGTATGTTTATTGTGGCACTATTCACAATAGCAAAGACTTGGAACCAAGCCAAATGTCCAACAATGATAGACTGGATTAAGAAAATGTGGCACATATACAC	AGGGATCTAGAACTCGAAATACCATTTGACCCAGCCATCCCATTACTGGGTATATACCCAAAGGATTATAAATCATGCTGCTATAAAGACACATGCACACGTATGTTTATTGTGGCACTATTCACAATAGCAAAGACTTGGAACCAAGCCAAATGTCCAACAATGATAGACTGGATTAAGAAAATGTGGCACATATACAC
chr1:90562944:A:T	CAACCTACAGAATGGGAGAAAATTTTTGCAATCTACTCATCTGACAAAGGGCTAATATCCAGAATCTACAATGAACTCAAACAAATTTACAAGAAAAAAACAAACAACCTCATCAAAAAGTGGGCAAAGGATATGAACAGAGACTTCTCAAAAGAAGACATTTATGCAGCTAAAAGACACATGAAAAAATGCTCACCATC	CAACCTACAGAATGGGAGAAAATTTTTGCAATCTACTCATCTGACAAAGGGCTAATATCCAGAATCTACAATGAACTCAAACAAATTTACAAGAAAAAATCAAACAACCTCATCAAAAAGTGGGCAAAGGATATGAACAGAGACTTCTCAAAAGAAGACATTTATGCAGCTAAAAGACACATGAAAAAATGCTCACCATC
chr1:90562778:C:A	CCTAGAAGAAAACCTAGGTGATACCACACAGGACATAGGCATGGGCAAAGACTTCATGTCTAAAACACCAAAAGCAATGGCAACAAAAGACAAAATTGACAAATGGGATCTAATTAAACTAAAGAGCTTCTGCACAGCAAAAGAAACTACCATCAGAGTGAACAGGCAACCTACAGAATGGGAGAAAATTTTTGCAATCT	CCTAGAAGAAAACCTAGGTGATACCACACAGGACATAGGCATGGGCAAAGACTTCATGTCTAAAACACCAAAAGCAATGGCAACAAAAGACAAAATTGAAAAATGGGATCTAATTAAACTAAAGAGCTTCTGCACAGCAAAAGAAACTACCATCAGAGTGAACAGGCAACCTACAGAATGGGAGAAAATTTTTGCAATCT
chr1:92197762:C:A	TGACAAATGACTTTGAGACACAGAAGGATATACTCTGAGAGCAGGAATGAACCTGGGGGGTAATGCAAACACCTCATTTTCCTGCTGTGGAAACTGAGGCTCTGGTGGTAAGTCAATGTTGCTTGAAGCCTCGCAGCAAGACCAGCTGGGATAAGAGCAAAACTCTTAAATTCTTTCATTCTGGGTATATAGATGAGAGC	TGACAAATGACTTTGAGACACAGAAGGATATACTCTGAGAGCAGGAATGAACCTGGGGGGTAATGCAAACACCTCATTTTCCTGCTGTGGAAACTGAGGATCTGGTGGTAAGTCAATGTTGCTTGAAGCCTCGCAGCAAGACCAGCTGGGATAAGAGCAAAACTCTTAAATTCTTTCATTCTGGGTATATAGATGAGAGC
chr1:92198162:A:G	CCTCATGGCCTGCGATCGCTGGGTACAAGAAAGGTAGAGCCAGGTCGGATTCTGGGAAGTGGGGGATGAAGCTTGCTCAGTGCAGTCTGAGCCGTGGTGATAAACATATCACTTTATGGTCCACTGACCTCACCAAGGAACCTCCTTTCCCTACTGCTCCTCTCTCCACGGCATGGCCCGGTGACTCATACTCAACTGGT	CCTCATGGCCTGCGATCGCTGGGTACAAGAAAGGTAGAGCCAGGTCGGATTCTGGGAAGTGGGGGATGAAGCTTGCTCAGTGCAGTCTGAGCCGTGGTGGTAAACATATCACTTTATGGTCCACTGACCTCACCAAGGAACCTCCTTTCCCTACTGCTCCTCTCTCCACGGCATGGCCCGGTGACTCATACTCAACTGGT
chr1:90558392:T:C	AATGATAGATGGGGTGCTAGTCTCTGATGTAACCCTTTCCTGAAAGATTTTCAAGGGTAATTTTGGCTATGCCGTATATCTCACCTCTGCATTTAAATATGGACTGTTGGGTATCCCTCACAACTTGGCAATATCTTGGACATATTCCATAGCTTTTTCAGTCATATTTGGGTTTAGAATTATCTACTTTTGTAGATATT	AATGATAGATGGGGTGCTAGTCTCTGATGTAACCCTTTCCTGAAAGATTTTCAAGGGTAATTTTGGCTATGCCGTATATCTCACCTCTGCATTTAAATACGGACTGTTGGGTATCCCTCACAACTTGGCAATATCTTGGACATATTCCATAGCTTTTTCAGTCATATTTGGGTTTAGAATTATCTACTTTTGTAGATATT
chr1:92198814:G:A	CTGCCTCAACTAAACAAGGATGTTCATCCAGGTGGACCACTTCCCTTTTTGAGTTATGCTTATTTGGCTAGGACTTAAAGTACAGCTCAGGCAACAAGCGTTAAACTCAAGAGTCAGGAAGCCTGGGTTTGTGTTCTGGCTTTGTCACTTGTTAGTAACTTGGATGTGAGCAGGTTCACTTAGCCCTCCACTAAGCCCTC	CTGCCTCAACTAAACAAGGATGTTCATCCAGGTGGACCACTTCCCTTTTTGAGTTATGCTTATTTGGCTAGGACTTAAAGTACAGCTCAGGCAACAAGCATTAAACTCAAGAGTCAGGAAGCCTGGGTTTGTGTTCTGGCTTTGTCACTTGTTAGTAACTTGGATGTGAGCAGGTTCACTTAGCCCTCCACTAAGCCCTC
chr1:90568071:C:A	TTGTGGTCTCATTCCCTGGCAGCCAAAGTCAAACAAAGCAAATGGATCCCTTGCTAGTTGGGTCTCTTCATTGTTTTGTGTTGGCATATGGATTTAATTCTGTAATGGGGGACTGCTGGGCACAATCTGCCTTATTGATTTTCTGGAGAGAGGTTTTTCTTAGAGCACCCGGAAGTGCAATAAAATAAAAGCAACTGGTG	TTGTGGTCTCATTCCCTGGCAGCCAAAGTCAAACAAAGCAAATGGATCCCTTGCTAGTTGGGTCTCTTCATTGTTTTGTGTTGGCATATGGATTTAATTATGTAATGGGGGACTGCTGGGCACAATCTGCCTTATTGATTTTCTGGAGAGAGGTTTTTCTTAGAGCACCCGGAAGTGCAATAAAATAAAAGCAACTGGTG
chr1:90559712:C:A	GCACACAACTCTTTGCTTAGTTCCTGCGTAGGATGGTAGACTGTCAGACTTTTTTACTGGTATTGTCTTGTTCTGGCAGGCAGCCTTCTAGGATGGAGGCCTTTCAAGATAGTAGCTCATGAGAGAATCCCTTAGCTCAGAGGAAAACTCGACGTCCTTGCCACACCAAACTCTGGAAGAATAAGCCACTTACACTGCTA	GCACACAACTCTTTGCTTAGTTCCTGCGTAGGATGGTAGACTGTCAGACTTTTTTACTGGTATTGTCTTGTTCTGGCAGGCAGCCTTCTAGGATGGAGGACTTTCAAGATAGTAGCTCATGAGAGAATCCCTTAGCTCAGAGGAAAACTCGACGTCCTTGCCACACCAAACTCTGGAAGAATAAGCCACTTACACTGCTA
chr1:92200782:G:A	CTAGTCCTCCCAGACAAAGGCAAAACTACCAATGCAGGATGTCCCTCTGAACTCTGAAAGAACCTTGTGAGGACGGACTGCATTGCACATTGAGTAATCGTAAGAATTATCACTGCTATTTCCAAGAAATCTAAATCGAAGACCAATCTTACAATGAATGTATTTCAAGTCAAGTGGGAAGCCTTGATGAATGTTCTCGT	CTAGTCCTCCCAGACAAAGGCAAAACTACCAATGCAGGATGTCCCTCTGAACTCTGAAAGAACCTTGTGAGGACGGACTGCATTGCACATTGAGTAATCATAAGAATTATCACTGCTATTTCCAAGAAATCTAAATCGAAGACCAATCTTACAATGAATGTATTTCAAGTCAAGTGGGAAGCCTTGATGAATGTTCTCGT
chr1:92197677:G:A	ACCACAAAGGGGAATTCCCGGGTAGAAACCTGGCAAGTTTGGGGGCAGGGGGAGTCACATGCTTATTTGTATTTTAGGGAAAGATTGACAAATGACTTTGAGACACAGAAGGATATACTCTGAGAGCAGGAATGAACCTGGGGGGTAATGCAAACACCTCATTTTCCTGCTGTGGAAACTGAGGCTCTGGTGGTAAGTCA	ACCACAAAGGGGAATTCCCGGGTAGAAACCTGGCAAGTTTGGGGGCAGGGGGAGTCACATGCTTATTTGTATTTTAGGGAAAGATTGACAAATGACTTTAAGACACAGAAGGATATACTCTGAGAGCAGGAATGAACCTGGGGGGTAATGCAAACACCTCATTTTCCTGCTGTGGAAACTGAGGCTCTGGTGGTAAGTCA
chr1:90561585:AT:A	ACTTGATATAATCATATGTCTGAAAACTCCAAGGAAATCAACTGGGAGGAAAAAAACTTTACAGACAATAAGAGAATCCAGTAGGTAACTGATACGTAATTTTTTTTTTTTTGAGATAGGGTCTCACTCTGTTGCCCAGGCTGGAGTGCAGTGGTGTGAACATAGCTCACAGCAGCCTCAACTTGCTGGGCTCAAATGAG	ACTTGATATAATCATATGTCTGAAAACTCCAAGGAAATCAACTGGGAGGAAAAAAACTTTACAGACAATAAGAGAATCCAGTAGGTAACTGATACGTAATTTTTTTTTTTTGAGATAGGGTCTCACTCTGTTGCCCAGGCTGGAGTGCAGTGGTGTGAACATAGCTCACAGCAGCCTCAACTTGCTGGGCTCAAATGAG
chr1:90558130:A:G	GCACTTAATGTGCCTATGGCCCTGAATAAGCAGTATTTTGGAGAGCATCATTTTCTATTTTCCATTCTCTCACACAGACCCTGTTTCTCTATGCCTCTTATAGTGTGAGCATATTGCTGTGCTGGGTGTGATTCTCGTGTTTAAAGGTACATATTTTTCCTACAACATGGCCGCTAAACTCAGCCAACTACTTCATCTGT	GCACTTAATGTGCCTATGGCCCTGAATAAGCAGTATTTTGGAGAGCATCATTTTCTATTTTCCATTCTCTCACACAGACCCTGTTTCTCTATGCCTCTTGTAGTGTGAGCATATTGCTGTGCTGGGTGTGATTCTCGTGTTTAAAGGTACATATTTTTCCTACAACATGGCCGCTAAACTCAGCCAACTACTTCATCTGT
chr1:90562956:A:G	TGGGAGAAAATTTTTGCAATCTACTCATCTGACAAAGGGCTAATATCCAGAATCTACAATGAACTCAAACAAATTTACAAGAAAAAAACAAACAACCTCATCAAAAAGTGGGCAAAGGATATGAACAGAGACTTCTCAAAAGAAGACATTTATGCAGCTAAAAGACACATGAAAAAATGCTCACCATCACTGGCCATCAG	TGGGAGAAAATTTTTGCAATCTACTCATCTGACAAAGGGCTAATATCCAGAATCTACAATGAACTCAAACAAATTTACAAGAAAAAAACAAACAACCTCGTCAAAAAGTGGGCAAAGGATATGAACAGAGACTTCTCAAAAGAAGACATTTATGCAGCTAAAAGACACATGAAAAAATGCTCACCATCACTGGCCATCAG
chr1:90562955:C:A	ATGGGAGAAAATTTTTGCAATCTACTCATCTGACAAAGGGCTAATATCCAGAATCTACAATGAACTCAAACAAATTTACAAGAAAAAAACAAACAACCTCATCAAAAAGTGGGCAAAGGATATGAACAGAGACTTCTCAAAAGAAGACATTTATGCAGCTAAAAGACACATGAAAAAATGCTCACCATCACTGGCCATCA	ATGGGAGAAAATTTTTGCAATCTACTCATCTGACAAAGGGCTAATATCCAGAATCTACAATGAACTCAAACAAATTTACAAGAAAAAAACAAACAACCTAATCAAAAAGTGGGCAAAGGATATGAACAGAGACTTCTCAAAAGAAGACATTTATGCAGCTAAAAGACACATGAAAAAATGCTCACCATCACTGGCCATCA
chr1:92199546:C:T	CCAGGTATGATGGCATATGCCTGTAGTCCCAGCTTCTTGGGAGACTGAAGCAGGAGAATCACTTGAGCCCTGCAGGTTGAGGCTGCAGTGAGCACTGATCGCACCACTGCACTCCAGCCTGGGCAACAGAGCAAGACCCTGTTGAAGGAAGGAAGGGAGGGAGAGAGGGAGGGAGGGAGGGAGGGAGGAAAAGAATGAAA	CCAGGTATGATGGCATATGCCTGTAGTCCCAGCTTCTTGGGAGACTGAAGCAGGAGAATCACTTGAGCCCTGCAGGTTGAGGCTGCAGTGAGCACTGATTGCACCACTGCACTCCAGCCTGGGCAACAGAGCAAGACCCTGTTGAAGGAAGGAAGGGAGGGAGAGAGGGAGGGAGGGAGGGAGGGAGGAAAAGAATGAAA
chr1:92199295:T:C	GTGTTCACACAATCAGCCAGCTATAACAAGGACCCATTCACAAGAGTTATTTCCTAGTAACTTATGGGGGTTCCAAATATACTCAACTGAAAATAATGATTTTTAAAAAAAGGTCTGGCCAGGTGCGGTGGCTCATGCCTGTAATCCCAGCACTTTGAGAGAACAAGGGAGGAGGATCTCTTAACCAGCAGTTCAAAACC	GTGTTCACACAATCAGCCAGCTATAACAAGGACCCATTCACAAGAGTTATTTCCTAGTAACTTATGGGGGTTCCAAATATACTCAACTGAAAATAATGACTTTTAAAAAAAGGTCTGGCCAGGTGCGGTGGCTCATGCCTGTAATCCCAGCACTTTGAGAGAACAAGGGAGGAGGATCTCTTAACCAGCAGTTCAAAACC
chr1:92199509:T:C	AGCAAGACCTGTGTCTACAAAAAATTGTAAAAATTAGCCAGGTATGATGGCATATGCCTGTAGTCCCAGCTTCTTGGGAGACTGAAGCAGGAGAATCACTTGAGCCCTGCAGGTTGAGGCTGCAGTGAGCACTGATCGCACCACTGCACTCCAGCCTGGGCAACAGAGCAAGACCCTGTTGAAGGAAGGAAGGGAGGGAG	AGCAAGACCTGTGTCTACAAAAAATTGTAAAAATTAGCCAGGTATGATGGCATATGCCTGTAGTCCCAGCTTCTTGGGAGACTGAAGCAGGAGAATCACCTGAGCCCTGCAGGTTGAGGCTGCAGTGAGCACTGATCGCACCACTGCACTCCAGCCTGGGCAACAGAGCAAGACCCTGTTGAAGGAAGGAAGGGAGGGAG
chr1:92200218:T:C	CTTGGCCATAACCAGGCCTGCTTCCCCAGGAGGAAAAAAGAAGGGAGGGAATATGGGGGGCGGTGGAGAGGCCTGGGGCCAAATGACCCCTCAGGTCCCTTCCAGGTCCAACATTCTGTAATTCTGTGATTCCTTGCCCTAACCACCTGGTTTCAGAAAAGAAAACAATTGCCTGTCATAAATCAGTCATTAACTGAAGC	CTTGGCCATAACCAGGCCTGCTTCCCCAGGAGGAAAAAAGAAGGGAGGGAATATGGGGGGCGGTGGAGAGGCCTGGGGCCAAATGACCCCTCAGGTCCCCTCCAGGTCCAACATTCTGTAATTCTGTGATTCCTTGCCCTAACCACCTGGTTTCAGAAAAGAAAACAATTGCCTGTCATAAATCAGTCATTAACTGAAGC
chr1:92200593:A:G	TGGACCACAGAACCCTCAGACACCTAGAGGAAAGAGAATTGCGTATTTAACATGGTGCAGTCACCGGAGCTGAATCATAATTAGAGAAAGTACTTCTCAAATCGAAGTGCTTGTAAATCGAACCTCTTCCCTTTGTTATACAAGCAGATCAGCGTTTTTAAGCAGCGGATTCAAGGAATAATCCCAAGCCTAGTCCTCCC	TGGACCACAGAACCCTCAGACACCTAGAGGAAAGAGAATTGCGTATTTAACATGGTGCAGTCACCGGAGCTGAATCATAATTAGAGAAAGTACTTCTCAGATCGAAGTGCTTGTAAATCGAACCTCTTCCCTTTGTTATACAAGCAGATCAGCGTTTTTAAGCAGCGGATTCAAGGAATAATCCCAAGCCTAGTCCTCCC
chr1:92201002:A:C	GATCAAGACAAGTGATCCCAAAGTCCTGCTAGCAACTGATCACGACTTTCAGGTCTTCCACAGTTGCAGCATCTGCCAACAGAGTCATCACAATAGGGAAACAGCGAGAGTCCTCTTGGTTTATGTTCACCTCAGCACTGAGATAAAAATGGCCAAAGGTTGCCAGCCTTTCTATCACATTGCTCTATTTCATAAGAGTG	GATCAAGACAAGTGATCCCAAAGTCCTGCTAGCAACTGATCACGACTTTCAGGTCTTCCACAGTTGCAGCATCTGCCAACAGAGTCATCACAATAGGGACACAGCGAGAGTCCTCTTGGTTTATGTTCACCTCAGCACTGAGATAAAAATGGCCAAAGGTTGCCAGCCTTTCTATCACATTGCTCTATTTCATAAGAGTG
chr1:92200753:G:T	AGCAGCGGATTCAAGGAATAATCCCAAGCCTAGTCCTCCCAGACAAAGGCAAAACTACCAATGCAGGATGTCCCTCTGAACTCTGAAAGAACCTTGTGAGGACGGACTGCATTGCACATTGAGTAATCGTAAGAATTATCACTGCTATTTCCAAGAAATCTAAATCGAAGACCAATCTTACAATGAATGTATTTCAAGTC	AGCAGCGGATTCAAGGAATAATCCCAAGCCTAGTCCTCCCAGACAAAGGCAAAACTACCAATGCAGGATGTCCCTCTGAACTCTGAAAGAACCTTGTGATGACGGACTGCATTGCACATTGAGTAATCGTAAGAATTATCACTGCTATTTCCAAGAAATCTAAATCGAAGACCAATCTTACAATGAATGTATTTCAAGTC
chr10:116939508:A:G	ATCCTTCATATGTTCTTATTCTGGAAGTTGAGAGGAAGAAGTGTCTTGTGGGAGGATTTCACACTTTATTAGTGGATAAAAATGTTGGCAGAAGTATAAACATTTCAGAATAGCATGGAATTAGGTCCTTCAGTCCATTTCTATGCTTATTTTTGAATTTTTAAATTTTAATGTCACATGGTCATCTTTAATGTTGCATT	ATCCTTCATATGTTCTTATTCTGGAAGTTGAGAGGAAGAAGTGTCTTGTGGGAGGATTTCACACTTTATTAGTGGATAAAAATGTTGGCAGAAGTATAAGCATTTCAGAATAGCATGGAATTAGGTCCTTCAGTCCATTTCTATGCTTATTTTTGAATTTTTAAATTTTAATGTCACATGGTCATCTTTAATGTTGCATT
chr10:119695480:TC:T	TTACTTATCTACAGAATGAAGATAAAAATCATGCCCACTCTCAGAGTTGATGAGATAGGACATTTGTAATGTGATTACTGTGTGGCTCCTTGTGGCCCTCCAACTCAGTAGCTGATTTTCTAATCCTGGCCTGATTTGATTGACTCCCTATCCCTTCTGCCCCAAGGTTTAGGAACACAGCTCGAGAAAATGAAAGAGAG	TTACTTATCTACAGAATGAAGATAAAAATCATGCCCACTCTCAGAGTTGATGAGATAGGACATTTGTAATGTGATTACTGTGTGGCTCCTTGTGGCCCTCAACTCAGTAGCTGATTTTCTAATCCTGGCCTGATTTGATTGACTCCCTATCCCTTCTGCCCCAAGGTTTAGGAACACAGCTCGAGAAAATGAAAGAGAG
chr10:119690483:C:G	AGCATACACACATACACACACACACACACACACACACACACACACACACAAAATGAGGAATAGGCTCACATGATTATGGAGACTGAGAGGTTCCAAGATCTGGAGTCAGCAAGTTGGAGACTGAGGAGAGTTGGTGGTGGAGATCCAGTCTGAATCCAAAGGCCGGAGAACCAGGTGTGCTGATGGTGTAAGTAAGTCCT	AGCATACACACATACACACACACACACACACACACACACACACACACACAAAATGAGGAATAGGCTCACATGATTATGGAGACTGAGAGGTTCCAAGATGTGGAGTCAGCAAGTTGGAGACTGAGGAGAGTTGGTGGTGGAGATCCAGTCTGAATCCAAAGGCCGGAGAACCAGGTGTGCTGATGGTGTAAGTAAGTCCT
chr10:119690700:C:G	CCAATGTCTCAGCCCAAGCAGTCAGGCAAAGAGACAGAACTCAACCTCCCACTGCCTTTTTGTTCCGTTTAAGCCCTCAATGAGTTGCTTGACATCCACCCAAATTGAGGAGGACCATCTGCTTTACTTAGTCCATCTATTTAAATGCTAATCTTTTCCAGAAACACTCTCACAGACACACCTAAAAATAATGTTTAACT	CCAATGTCTCAGCCCAAGCAGTCAGGCAAAGAGACAGAACTCAACCTCCCACTGCCTTTTTGTTCCGTTTAAGCCCTCAATGAGTTGCTTGACATCCACGCAAATTGAGGAGGACCATCTGCTTTACTTAGTCCATCTATTTAAATGCTAATCTTTTCCAGAAACACTCTCACAGACACACCTAAAAATAATGTTTAACT
chr10:119695785:C:T	CGTGCTGCAGCTTCCTGGCTTCCTGGTTCCTTCCCCGCCCTCGTCCTCCTTCCTTCACTCACCGATTCCAGGCCCTTTTAAGGCTACCCAGAGCAACCTCGCCCAGTAAACTACACTCTCTCAGGCCTTGACTGAGGCTGTGTTGACAACCACTAAAGTTGCCACTTAACTCCAGCTCTTTAAAAGTCCGATTTCATAAC	CGTGCTGCAGCTTCCTGGCTTCCTGGTTCCTTCCCCGCCCTCGTCCTCCTTCCTTCACTCACCGATTCCAGGCCCTTTTAAGGCTACCCAGAGCAACCTTGCCCAGTAAACTACACTCTCTCAGGCCTTGACTGAGGCTGTGTTGACAACCACTAAAGTTGCCACTTAACTCCAGCTCTTTAAAAGTCCGATTTCATAAC
chr10:116945524:A:G	GTTAAATCTGTGGGGGTGGGTATGAAATTTTTTTATGAGATATGCACGGCATTTAAGTCTCCCCTACAGATTGCTGATAAGGTGCGGGAGAAAAATCGTAACTACATAGTAGAGAAACCTGTCAATAACTTGTCTGAGTGATCAAAATTAACATCACAAACTAAGGGGAATTGGACACTGTGTGCCTTTGTATATAATAC	GTTAAATCTGTGGGGGTGGGTATGAAATTTTTTTATGAGATATGCACGGCATTTAAGTCTCCCCTACAGATTGCTGATAAGGTGCGGGAGAAAAATCGTGACTACATAGTAGAGAAACCTGTCAATAACTTGTCTGAGTGATCAAAATTAACATCACAAACTAAGGGGAATTGGACACTGTGTGCCTTTGTATATAATAC
chr10:117617709:C:T	TGTTATGGGTCAACTATTGTGAAAGACAGTATGGTAATTCCTCAAAGATTTAGAACTGGAAATACCATTTAACCCAGCAATCCCATTGCTGAGTGTTTACGCAAAGGAATATAAATAATTCTATTATAAAGATACATGCACGCATATGTTCATTGCAGCACTGTTCACAATAGCAAAGACAAAGACCAAAATGCCCATCA	TGTTATGGGTCAACTATTGTGAAAGACAGTATGGTAATTCCTCAAAGATTTAGAACTGGAAATACCATTTAACCCAGCAATCCCATTGCTGAGTGTTTATGCAAAGGAATATAAATAATTCTATTATAAAGATACATGCACGCATATGTTCATTGCAGCACTGTTCACAATAGCAAAGACAAAGACCAAAATGCCCATCA
chr10:117619807:A:G	AATAAAGATTCTTGTTCTCTGAACCTGCTGTCTGATATAATTTGAATTGAACCTTGAAGCCCCTAAAAATCTGGATGCAGTGACCATACATTCAGTTCCATTTATTCAACAAGCCAGGCAAGGATCATCAAATCAATAACATGACTGTGCCATCTGCCTTCCCTTTGCTCACCATCACAATGAAAAATGACTCCTTAAGT	AATAAAGATTCTTGTTCTCTGAACCTGCTGTCTGATATAATTTGAATTGAACCTTGAAGCCCCTAAAAATCTGGATGCAGTGACCATACATTCAGTTCCGTTTATTCAACAAGCCAGGCAAGGATCATCAAATCAATAACATGACTGTGCCATCTGCCTTCCCTTTGCTCACCATCACAATGAAAAATGACTCCTTAAGT
chr10:117617518:A:G	GCCACCTCTTTCTGGTATTTCTGGAATTCACTGTTAATAATTACTGTGCTCAAAGAGAAAAACAGGAAAAAATTAAAACTCAACAAGACAACTTACAAAACCAAAGAGGAAAATCAAAATGTGTTGCAATACCCAAGCTGCCTTTGAAGCAACAAAACAACAAAGCAAGAATGTTGTGGGTGTGAATACAATGTTATGGG	GCCACCTCTTTCTGGTATTTCTGGAATTCACTGTTAATAATTACTGTGCTCAAAGAGAAAAACAGGAAAAAATTAAAACTCAACAAGACAACTTACAAAGCCAAAGAGGAAAATCAAAATGTGTTGCAATACCCAAGCTGCCTTTGAAGCAACAAAACAACAAAGCAAGAATGTTGTGGGTGTGAATACAATGTTATGGG
chr10:117615866:C:G	CGTCTCTACTAAAAATACAAAAATTAGCCAGGCGTGGTGGCAGATGCCCGTAATCCCAGCTACTGGGGAGGCTGAGGCAGGAGAAACGCTTGAACCCAGCAGGCAGAGGTTGCAGTAAACCGAGATCGTGCCATTGCACTCCAGCCTGGGCAACAAGAGCGAAGCTCCATCTCAAAAAAAAAAAAAAAAAAAAAAGCCAT	CGTCTCTACTAAAAATACAAAAATTAGCCAGGCGTGGTGGCAGATGCCCGTAATCCCAGCTACTGGGGAGGCTGAGGCAGGAGAAACGCTTGAACCCAGGAGGCAGAGGTTGCAGTAAACCGAGATCGTGCCATTGCACTCCAGCCTGGGCAACAAGAGCGAAGCTCCATCTCAAAAAAAAAAAAAAAAAAAAAAGCCAT
chr10:117622618:G:A	GTCTACTCATTTTTGCAAAAGATGTAAAGAAAGATAAGTCAGAAACCAACAAGACTGTTTACCTACAGGAAATAAAGCGAAATGGGGTATAAAAATGGAGCAATGAGAGGGGGAGTTGGAGGGACACTTCTCTGAGTACACTTTTGTATATAACTCTGACCCTTAGAAAAAACCTGACCTTTCACCTACCCAATCAGTTA	GTCTACTCATTTTTGCAAAAGATGTAAAGAAAGATAAGTCAGAAACCAACAAGACTGTTTACCTACAGGAAATAAAGCGAAATGGGGTATAAAAATGGAACAATGAGAGGGGGAGTTGGAGGGACACTTCTCTGAGTACACTTTTGTATATAACTCTGACCCTTAGAAAAAACCTGACCTTTCACCTACCCAATCAGTTA
chr10:117618612:T:C	GCCCTTTTCCTGGTTTGCAGATGATCACCTATAGCTGTATCCTCACATGGCAGAGAAAAAGAGCTCTGATTTCTTCTTATAAGGGCACTAATCTCATCCTGAAGCTCCACTCTCTTGCCCTTATCTAAACCTAATTAGTCCTCCCCAAAAACCCCCCACCTCCAAATACCATTATATTAGGGATTAGTGCTTCAATGTAT	GCCCTTTTCCTGGTTTGCAGATGATCACCTATAGCTGTATCCTCACATGGCAGAGAAAAAGAGCTCTGATTTCTTCTTATAAGGGCACTAATCTCATCCCGAAGCTCCACTCTCTTGCCCTTATCTAAACCTAATTAGTCCTCCCCAAAAACCCCCCACCTCCAAATACCATTATATTAGGGATTAGTGCTTCAATGTAT
chr10:117617447:C:G	TGAAAAATGAGACCACTAGCACTGAAACGTGACCAACACATTTTTCTTTTCTTTTTTCTTCTTTCCCACCTGCCACCTCTTTCTGGTATTTCTGGAATTCACTGTTAATAATTACTGTGCTCAAAGAGAAAAACAGGAAAAAATTAAAACTCAACAAGACAACTTACAAAACCAAAGAGGAAAATCAAAATGTGTTGCAA	TGAAAAATGAGACCACTAGCACTGAAACGTGACCAACACATTTTTCTTTTCTTTTTTCTTCTTTCCCACCTGCCACCTCTTTCTGGTATTTCTGGAATTGACTGTTAATAATTACTGTGCTCAAAGAGAAAAACAGGAAAAAATTAAAACTCAACAAGACAACTTACAAAACCAAAGAGGAAAATCAAAATGTGTTGCAA
chr10:117623500:A:G	TGAAGACATGTTAAAAGGACTTAGGAGCCAACCTGAAGGAGCAGCTAATGGCCAAAGTTGGAACAACTCGAACAAAGTAAATAAGTATAGTATTGGATTATTACTCAATAAATGTATGATCCATGAGTCCACACTGAAAGATTGAATAGATAAAGAATAGATAGTTCGAGACCAGCCCGGTCAATATGATAAAAACCTGT	TGAAGACATGTTAAAAGGACTTAGGAGCCAACCTGAAGGAGCAGCTAATGGCCAAAGTTGGAACAACTCGAACAAAGTAAATAAGTATAGTATTGGATTGTTACTCAATAAATGTATGATCCATGAGTCCACACTGAAAGATTGAATAGATAAAGAATAGATAGTTCGAGACCAGCCCGGTCAATATGATAAAAACCTGT
chr10:117635141:G:A	GACAAAATAGAACATGAAATGAGGATAGAGATTCAAGGATCTAAGTAGTCCATTCATTAATGAAATAATATTACTTATGTGCATTGAGTACCTACTTCCGTGCTGAAAGCTTTGCATAGGTCATTTGTTTTACTTGTATGTATTGAGCACTTACTAGGTGTTGGCTGAGCAAAGAACCTAACAGGTATGTTCCCAGCCCT	GACAAAATAGAACATGAAATGAGGATAGAGATTCAAGGATCTAAGTAGTCCATTCATTAATGAAATAATATTACTTATGTGCATTGAGTACCTACTTCCATGCTGAAAGCTTTGCATAGGTCATTTGTTTTACTTGTATGTATTGAGCACTTACTAGGTGTTGGCTGAGCAAAGAACCTAACAGGTATGTTCCCAGCCCT
chr10:117628710:G:A	ATTACAGGCGTGAGCCACCGCAGCCGGCCAAGTCTTTATTCTTTTAATTGGTGGCTTTTATTTTTGGAATTATCCTAAAGCTACCAGGACACACAACGTGTTTCACAACCTATAAGGCATTACAAAATCTGCAAAGGGGTATTAAAAGAGCTGTCCAGTCTACTTTTAGCCTAAAGAATTTAAGGCCTCATAGTGGGAGC	ATTACAGGCGTGAGCCACCGCAGCCGGCCAAGTCTTTATTCTTTTAATTGGTGGCTTTTATTTTTGGAATTATCCTAAAGCTACCAGGACACACAACGTATTTCACAACCTATAAGGCATTACAAAATCTGCAAAGGGGTATTAAAAGAGCTGTCCAGTCTACTTTTAGCCTAAAGAATTTAAGGCCTCATAGTGGGAGC
chr10:117624853:C:T	TTCCAGTGTTAATCATTGTACTCTGGTTATGTAAAATGTTTTCATTTGGGGAAGCTGAATGAAGAGCAAATGAGATCTCTGTACTCATTTGCAGTGTTCCTGCATGTCTAAATTTATCTCAAAGTAAAAAGCTAATAGAAGTATTTTGTCAGGACTCTTTTATAAGTTGGTCATATTCCAAAGTTCAATCTATAGTTTAC	TTCCAGTGTTAATCATTGTACTCTGGTTATGTAAAATGTTTTCATTTGGGGAAGCTGAATGAAGAGCAAATGAGATCTCTGTACTCATTTGCAGTGTTCTTGCATGTCTAAATTTATCTCAAAGTAAAAAGCTAATAGAAGTATTTTGTCAGGACTCTTTTATAAGTTGGTCATATTCCAAAGTTCAATCTATAGTTTAC
chr10:117617276:A:G	GATTAATATGTAAAGGAAACAAAAGAAAATAAGGATGAGAAGCTTAAAGAATAGTGAAAATGGCTAATTAAACATGCTGCAGAAAAGAGTCAACTTTAAAAGTTAATTCAAATACTTTAAAGACTGACCAATTAGAAACAAACTCACATGACAAATCAGGATTCATGGAAATGAAAAATGAGACCACTAGCACTGAAACG	GATTAATATGTAAAGGAAACAAAAGAAAATAAGGATGAGAAGCTTAAAGAATAGTGAAAATGGCTAATTAAACATGCTGCAGAAAAGAGTCAACTTTAAGAGTTAATTCAAATACTTTAAAGACTGACCAATTAGAAACAAACTCACATGACAAATCAGGATTCATGGAAATGAAAAATGAGACCACTAGCACTGAAACG
chr10:117635012:A:T	AGATCAGATACCATTCTGTGGATAAGTTATCCTGAGGGACAAGTGGAGAAACAAATTCAGGGGCACTTTTTCTAAGAACGGGAAGGGGACTCCCAAAGAAATTCCCCAAACTAAGACATCAGTCTCTGAGACAAAATAGAACATGAAATGAGGATAGAGATTCAAGGATCTAAGTAGTCCATTCATTAATGAAATAATAT	AGATCAGATACCATTCTGTGGATAAGTTATCCTGAGGGACAAGTGGAGAAACAAATTCAGGGGCACTTTTTCTAAGAACGGGAAGGGGACTCCCAAAGATATTCCCCAAACTAAGACATCAGTCTCTGAGACAAAATAGAACATGAAATGAGGATAGAGATTCAAGGATCTAAGTAGTCCATTCATTAATGAAATAATAT
chr10:117633986:T:C	GTCCCTGCCTTGTCTTAGGTTGCCATCCAATAACAACTTGAGAATTTATAAAATATTGTTTTTCTTTACAGGTGTTTCTTGAGTTTGTTTCTCAAGTACTAAGCACTATCAGAGAAAGAAATCAATGTTAATTATACACAAACTGTAGGAATACAAAAGAACATTTAGATAATCACTTCTCTGAAGGAAACTACAATCTC	GTCCCTGCCTTGTCTTAGGTTGCCATCCAATAACAACTTGAGAATTTATAAAATATTGTTTTTCTTTACAGGTGTTTCTTGAGTTTGTTTCTCAAGTACCAAGCACTATCAGAGAAAGAAATCAATGTTAATTATACACAAACTGTAGGAATACAAAAGAACATTTAGATAATCACTTCTCTGAAGGAAACTACAATCTC
chr10:117633587:T:C	GGAATTACTCAAGACAGAAGGTCTGAGAGGATCAAAATTGGTATCCAGAAATGGCACCACCACTCTCCCCTCTTTCACTGTTTCCATCTTCATGTCTCCTCCACAGCTCTTCATGCTTGTCAACTTGGGGAAAGTCATGGTTGATGCCCTTCTGACAGCCTGCTGGAGAAGATCTGTTGCCTTTTCTGGCAGTCAGTGAC	GGAATTACTCAAGACAGAAGGTCTGAGAGGATCAAAATTGGTATCCAGAAATGGCACCACCACTCTCCCCTCTTTCACTGTTTCCATCTTCATGTCTCCCCCACAGCTCTTCATGCTTGTCAACTTGGGGAAAGTCATGGTTGATGCCCTTCTGACAGCCTGCTGGAGAAGATCTGTTGCCTTTTCTGGCAGTCAGTGAC
chr10:117641230:G:A	CCAAAAGAACTAACATTGACAGAGCCCTGCCATATGCTGGGTACTTTAGGTCTCTTTTACTCATTATAGGCTATCTTCTTCTTCCATTATGTTCATTTCGTAAATGTGGAAAGCGAGACTTGGAGAGTTTCACTATCATGGCCTCAAGCTAGTAAGTGCTGCCTACCCAGGTCTGTCTGCTTCTAAATTCCAAGCTCACC	CCAAAAGAACTAACATTGACAGAGCCCTGCCATATGCTGGGTACTTTAGGTCTCTTTTACTCATTATAGGCTATCTTCTTCTTCCATTATGTTCATTTCATAAATGTGGAAAGCGAGACTTGGAGAGTTTCACTATCATGGCCTCAAGCTAGTAAGTGCTGCCTACCCAGGTCTGTCTGCTTCTAAATTCCAAGCTCACC
chr10:117640508:G:A	TTTCCCCTTGAGAAACCAAAAAGAACAAGCTCTGAATAGAGGTGTGAGGCCCCTTCCCACTTTAACATTCTGTGAGTGTCTGAATGTCCTAATCCCCCCGGGGTGAAAATGACTCAGAGGCAGGTGGTACCTACTGTATTTTTGTGGAGCTGTCCTGGGGCCTGTGCCCTCAATGCGTGGCCTGTCTTTTCTGGGACTTC	TTTCCCCTTGAGAAACCAAAAAGAACAAGCTCTGAATAGAGGTGTGAGGCCCCTTCCCACTTTAACATTCTGTGAGTGTCTGAATGTCCTAATCCCCCCAGGGTGAAAATGACTCAGAGGCAGGTGGTACCTACTGTATTTTTGTGGAGCTGTCCTGGGGCCTGTGCCCTCAATGCGTGGCCTGTCTTTTCTGGGACTTC
chr10:117638490:T:C	ATTGGAGAATTGAGAGATTCCAGTGGTAGGGATCAGAAAAGATGAAAAAGATGAAAATGTGTAGGCATAAAAATAGTATGAGGAAGAGAAAAATTATAATGGCATCACATATATGTTGCATATTCTATGCCAGGTAGTGTTAAAAAGGTTTATGTATGTGCATTCACATACTCATTTAAATATTACAGCACCCCCCCAGG	ATTGGAGAATTGAGAGATTCCAGTGGTAGGGATCAGAAAAGATGAAAAAGATGAAAATGTGTAGGCATAAAAATAGTATGAGGAAGAGAAAAATTATAACGGCATCACATATATGTTGCATATTCTATGCCAGGTAGTGTTAAAAAGGTTTATGTATGTGCATTCACATACTCATTTAAATATTACAGCACCCCCCCAGG
chr10:117640112:G:A	CCTGTAATCTCAGCTACTTGGGAGGCTGAGGAGAATCGCTTGAACCCAGTGGGCGGAGGTTGCAGTGAGCCAAGATCTCACCACTGCACTCCAGCCTGGGCAACAGAGTGAGACTCCATCTCAAAGACAAAAACAAAAAAGAAAGGGAGTGGTACTGTGGAACTGGAAGGGCCTGGAAGAATTTGATGGATGTTGTAGAA	CCTGTAATCTCAGCTACTTGGGAGGCTGAGGAGAATCGCTTGAACCCAGTGGGCGGAGGTTGCAGTGAGCCAAGATCTCACCACTGCACTCCAGCCTGGACAACAGAGTGAGACTCCATCTCAAAGACAAAAACAAAAAAGAAAGGGAGTGGTACTGTGGAACTGGAAGGGCCTGGAAGAATTTGATGGATGTTGTAGAA
chr10:117640316:G:A	TAGGCCAATTGTGTCCCTGTCATTTACCTAATCAGTATTGGATTTTTCATCCTGAGTCTTTTGTGCATGTACGAGTAGTTAAACCCTTTATGCTCTTAAGTATTTATCTTGCTGCAATGTATGGTAATCAATGAGGTTTGAAAGGACTGCTTTAGAAGAGAAAGAGAGGAAGCAGGTAATCATAAGAGTTGTTTTCCCCT	TAGGCCAATTGTGTCCCTGTCATTTACCTAATCAGTATTGGATTTTTCATCCTGAGTCTTTTGTGCATGTACGAGTAGTTAAACCCTTTATGCTCTTAAATATTTATCTTGCTGCAATGTATGGTAATCAATGAGGTTTGAAAGGACTGCTTTAGAAGAGAAAGAGAGGAAGCAGGTAATCATAAGAGTTGTTTTCCCCT
chr10:117627008:T:C	GTTTCCATTTACTTATACCATCTTTAATAGAAAAGAATGGTACAAGTCAAGGTCAAAGTCTCCTTACTGGAAGCAGCAGCCTGGCAGGCTGCTTAGGGGTCCTCATATGCTTTTTCCTCTCACTGAAGTAGTCCTCTTTCCTCTCTTCCAAGTTCAGTGTCATTAGCATAACAGGATCAGACAACTAGAGTTCATCTTGT	GTTTCCATTTACTTATACCATCTTTAATAGAAAAGAATGGTACAAGTCAAGGTCAAAGTCTCCTTACTGGAAGCAGCAGCCTGGCAGGCTGCTTAGGGGCCCTCATATGCTTTTTCCTCTCACTGAAGTAGTCCTCTTTCCTCTCTTCCAAGTTCAGTGTCATTAGCATAACAGGATCAGACAACTAGAGTTCATCTTGT
chr10:117635454:G:A	AGGTAAAACAAGGGTTCTCCACTTAGATTTCACAGTCAAAAATGGTGTTCCTGAGTAAATAATATTCTAGCAGAAACTTTGAAGGATGACTGGGAATTAGCCAGGCAAAGACTAAAAGGATGAGTGTCAAGGACACTGAAAGGCAAAGTAGGAGATCAAATACTGGGAATCTTGAAGTCGGAAGTAGGTATTTGGTTTAA	AGGTAAAACAAGGGTTCTCCACTTAGATTTCACAGTCAAAAATGGTGTTCCTGAGTAAATAATATTCTAGCAGAAACTTTGAAGGATGACTGGGAATTAACCAGGCAAAGACTAAAAGGATGAGTGTCAAGGACACTGAAAGGCAAAGTAGGAGATCAAATACTGGGAATCTTGAAGTCGGAAGTAGGTATTTGGTTTAA
chr10:117628392:G:A	AATATATTCTTTTGAATATATCTGGTGGCAAGTCTTTATTCTTTTTTTTTTTTTTTTTTTTTTTTTGAGACGGAGTCTCGCTCTGTCGCCCAGGCTGGAGTGCAGTGGCGCGATCTCGGCTCACTGCAAGCTCCGCCTCCCAGGTTCACGCCATTCTCCTGCCTCAGCCGCCCGAGTAGCTGGGAGTACAGGCGCCCGCC	AATATATTCTTTTGAATATATCTGGTGGCAAGTCTTTATTCTTTTTTTTTTTTTTTTTTTTTTTTTGAGACGGAGTCTCGCTCTGTCGCCCAGGCTGGAATGCAGTGGCGCGATCTCGGCTCACTGCAAGCTCCGCCTCCCAGGTTCACGCCATTCTCCTGCCTCAGCCGCCCGAGTAGCTGGGAGTACAGGCGCCCGCC
chr10:117630349:T:C	TGGAGCCAGACTGTCTGAGATTTAATTCCTAGCTCTACAATTTAGTAGCTGTGTGATCTTAGGCAAGTTACTTAATCTATCTGTGCCTTAGTTTTCTCATCATAATTTGAAGATAATAATAGTTCTTTTCTTTATAGTTGTCATGAAGAGTAAGTGAGTTAAAACATATAAATTTCTAGGAACAATATCAGGCCCATAGT	TGGAGCCAGACTGTCTGAGATTTAATTCCTAGCTCTACAATTTAGTAGCTGTGTGATCTTAGGCAAGTTACTTAATCTATCTGTGCCTTAGTTTTCTCACCATAATTTGAAGATAATAATAGTTCTTTTCTTTATAGTTGTCATGAAGAGTAAGTGAGTTAAAACATATAAATTTCTAGGAACAATATCAGGCCCATAGT
chr12:2660977:T:A	TGTAGTAAGGAGGCCTGGATGAAGACGGTTCCTGTTGGGGGAAGGGAGGAAGGAACTACGGCATGTTACTTCATGGCAGCAGGGGCAGGCGGGTGCAGGTAATGAAGAGGAAGGAGCCGTCACAGTCAGGGAAGAGGATAATGAGGCAGAAGTGAAATCTGAAGCAGGAGCCCAGTTGGAGTGACCTGCGGGTGTCATGG	TGTAGTAAGGAGGCCTGGATGAAGACGGTTCCTGTTGGGGGAAGGGAGGAAGGAACTACGGCATGTTACTTCATGGCAGCAGGGGCAGGCGGGTGCAGGAAATGAAGAGGAAGGAGCCGTCACAGTCAGGGAAGAGGATAATGAGGCAGAAGTGAAATCTGAAGCAGGAGCCCAGTTGGAGTGACCTGCGGGTGTCATGG
chr12:2659926:C:T	CAGGTACAATGCATTTCTGAATTGCTCCACCTGGGGGGCGGGGCAGGGCGGCATCTCCCTTCCCTCCTCGTCTGTGGAATGATGGAGAGCCTGGGCAAGCGCAGCCCTTTCACAACGCTGAGCTGTGGAAGAGTCTAAACACAGCAATGCCGGCCTTGAGCGTGGCCTGGGAGCCCATGTTGGGGAGGGAGAATGAGGCT	CAGGTACAATGCATTTCTGAATTGCTCCACCTGGGGGGCGGGGCAGGGCGGCATCTCCCTTCCCTCCTCGTCTGTGGAATGATGGAGAGCCTGGGCAAGTGCAGCCCTTTCACAACGCTGAGCTGTGGAAGAGTCTAAACACAGCAATGCCGGCCTTGAGCGTGGCCTGGGAGCCCATGTTGGGGAGGGAGAATGAGGCT
chr12:2655409:G:A	CAGTGGCTGGTGTCTTCACACTCTTCCATGCAGTGGCTGGTGTCTTCACACACTCCTGTGCAGTTGCTGGTGTCTTCACACTATTCTGTGCAGTTGCTGGTGTCTTCATACTATTCTGTGCAGTAGCTGGTGTCTTCACACTATTCTGTGTAGTAGCTGGTGTCTTCACACTATTCCCTGCAGTAGCTGGTGTCTTCACA	CAGTGGCTGGTGTCTTCACACTCTTCCATGCAGTGGCTGGTGTCTTCACACACTCCTGTGCAGTTGCTGGTGTCTTCACACTATTCTGTGCAGTTGCTGATGTCTTCATACTATTCTGTGCAGTAGCTGGTGTCTTCACACTATTCTGTGTAGTAGCTGGTGTCTTCACACTATTCCCTGCAGTAGCTGGTGTCTTCACA
chr12:2644578:C:G	TGGGGAGTGGAGCTTGCAGTGAGCTGAGATCGCACCACTGCACTCCAGCCTGGACAACAGAGTGAGGCCCTGTCTCAAAAAAAGAAAAAGAAAAAGCAGCCAGAGGCCCGGCATGGTGGCTCCCGCCTGCAATCCCAGCACTTTGGGAGGGCGAGGTGGGATGATCGCTTGATCCCAGGACTTCAAGACCAGTCTGGGCA	TGGGGAGTGGAGCTTGCAGTGAGCTGAGATCGCACCACTGCACTCCAGCCTGGACAACAGAGTGAGGCCCTGTCTCAAAAAAAGAAAAAGAAAAAGCAGGCAGAGGCCCGGCATGGTGGCTCCCGCCTGCAATCCCAGCACTTTGGGAGGGCGAGGTGGGATGATCGCTTGATCCCAGGACTTCAAGACCAGTCTGGGCA
chr12:2625126:G:T	ATACAAAAATATGTTCCAGTTCATTCATTCATTAGTCCACCCATCCACACATGAAAGGTCTGCTCTCTGCCAGGCACTGCCATAGACACTGGTGATAGAGCAGTGAACAAGGGAGTCAAAAGTCCCTGCCCTCGTGGAACTTAGATTCTAGTAGAGAGACAGGTGGTAAATTAAATAGCATGCCAGAGAGGGGGGAAGCA	ATACAAAAATATGTTCCAGTTCATTCATTCATTAGTCCACCCATCCACACATGAAAGGTCTGCTCTCTGCCAGGCACTGCCATAGACACTGGTGATAGATCAGTGAACAAGGGAGTCAAAAGTCCCTGCCCTCGTGGAACTTAGATTCTAGTAGAGAGACAGGTGGTAAATTAAATAGCATGCCAGAGAGGGGGGAAGCA
chr12:2627929:C:T	CAACACAATCCCATGTCATGGCACATACGAGTCACACAAACACATGTGAAGCATCTGGCTCAGATTACATGAGAAGACATGCCAATATTTGTTTTTGTCCTTGATTCTGTTCATACCTTGCACTGTTGAGTGATCATGCTGCCAGGCCATGAAGTGAGAGCAGATCCTTAAGGCAGAGCCTGGAAGTAGCTCCTGGGCCT	CAACACAATCCCATGTCATGGCACATACGAGTCACACAAACACATGTGAAGCATCTGGCTCAGATTACATGAGAAGACATGCCAATATTTGTTTTTGTCTTTGATTCTGTTCATACCTTGCACTGTTGAGTGATCATGCTGCCAGGCCATGAAGTGAGAGCAGATCCTTAAGGCAGAGCCTGGAAGTAGCTCCTGGGCCT
chr12:2648073:T:C	TTATTGTTTTCTGAAAGAGAAAATTAAATCAGATGAAACATGCCGTGCCACAGTTCCTCAATTCCTGGGAAGTAACACAGCCCAGTTGCTCAGGTCTATTCTGCGGTGGGGCTGGAGCAACCCTGCTACAGGCCCCTGCACCACCAGCTCTCAGCAGCAGTCCAGCCTGCAAATGTGCATTTCAGCGACGTCGCCTGATG	TTATTGTTTTCTGAAAGAGAAAATTAAATCAGATGAAACATGCCGTGCCACAGTTCCTCAATTCCTGGGAAGTAACACAGCCCAGTTGCTCAGGTCTATCCTGCGGTGGGGCTGGAGCAACCCTGCTACAGGCCCCTGCACCACCAGCTCTCAGCAGCAGTCCAGCCTGCAAATGTGCATTTCAGCGACGTCGCCTGATG
chr12:2647063:G:A	CTCGCCCTCCTGTGTGGTCAGATAGCCTGTTTTCCCCATAGTCCCCGAGGGTCTGAGCATGTCCCAGGCTGCCCTGCCATCTCTAGTGAAGGTGGGGTGGGGGTGGGAGAGGGAGTGTGCCAAAGTTCAAGAGTTTGTTGGGTGCAGCTAAACTTACTGCCCCTGCCCCCTCCCGGCCCCATCCACCTCCCCGCCAACCC	CTCGCCCTCCTGTGTGGTCAGATAGCCTGTTTTCCCCATAGTCCCCGAGGGTCTGAGCATGTCCCAGGCTGCCCTGCCATCTCTAGTGAAGGTGGGGTGAGGGTGGGAGAGGGAGTGTGCCAAAGTTCAAGAGTTTGTTGGGTGCAGCTAAACTTACTGCCCCTGCCCCCTCCCGGCCCCATCCACCTCCCCGCCAACCC
chr15:23902324:T:C	TCTATCTATCATCTATCTATCTATGTCTATGAAGTCCTTGCTTTAAACAAAACAATATTTAACTGACATTTACACACACAGGAAAAGTGTAACTTACTTTGCACAATTCTGTGGTAGCTGAGATCTTCTGCAAAGCAAAACACGCATGAGTTGCAGTCAACACACTATTGCGCAAAATGAGGACTACCTGCATTATATAT	TCTATCTATCATCTATCTATCTATGTCTATGAAGTCCTTGCTTTAAACAAAACAATATTTAACTGACATTTACACACACAGGAAAAGTGTAACTTACTTCGCACAATTCTGTGGTAGCTGAGATCTTCTGCAAAGCAAAACACGCATGAGTTGCAGTCAACACACTATTGCGCAAAATGAGGACTACCTGCATTATATAT
chr15:23900834:A:G	GGTTTAATTTCCAAACATTAGGATATTTTATACAAATTTTAATAATATTAATTATGAATATAATACCATTATGATAAGAGTATGCCCGATTCGGCTTGAATAATTTTTATATTAGAACCTGGTTTAATGCCCAGCATTGAGTCTGTTTAAAATATTCTGTGAGCACTTGAAAAGAAAATGCATTCTGCTGTAGTGAGATA	GGTTTAATTTCCAAACATTAGGATATTTTATACAAATTTTAATAATATTAATTATGAATATAATACCATTATGATAAGAGTATGCCCGATTCGGCTTGAGTAATTTTTATATTAGAACCTGGTTTAATGCCCAGCATTGAGTCTGTTTAAAATATTCTGTGAGCACTTGAAAAGAAAATGCATTCTGCTGTAGTGAGATA
chr15:23900905:A:G	TGATAAGAGTATGCCCGATTCGGCTTGAATAATTTTTATATTAGAACCTGGTTTAATGCCCAGCATTGAGTCTGTTTAAAATATTCTGTGAGCACTTGAAAAGAAAATGCATTCTGCTGTAGTGAGATATATCTATAAATGTCGCCTAGGTCTAGTTGGTTGAACATACTGTTCACATCTTCAGTATGTTTACTGATTTT	TGATAAGAGTATGCCCGATTCGGCTTGAATAATTTTTATATTAGAACCTGGTTTAATGCCCAGCATTGAGTCTGTTTAAAATATTCTGTGAGCACTTGAGAAGAAAATGCATTCTGCTGTAGTGAGATATATCTATAAATGTCGCCTAGGTCTAGTTGGTTGAACATACTGTTCACATCTTCAGTATGTTTACTGATTTT
chr15:23901457:T:A	GAAAGAAAGGGAGAGAAAGACATTATAAGGAATTGGCTCATGTGATTATGGAGGCTGGCAAGTCCCAAAATCTACACCGTGAGACTCAGCAAGCTGGAATCTTAGGACAGCCACTGGTTTAGTTCCAGTATGTGCCCAAGAGCTAAGAACTTGGAAGGCTGAGGGTGTAGTTTAAGTCCAAAGGCTGGCAGGCTCATAAC	GAAAGAAAGGGAGAGAAAGACATTATAAGGAATTGGCTCATGTGATTATGGAGGCTGGCAAGTCCCAAAATCTACACCGTGAGACTCAGCAAGCTGGAAACTTAGGACAGCCACTGGTTTAGTTCCAGTATGTGCCCAAGAGCTAAGAACTTGGAAGGCTGAGGGTGTAGTTTAAGTCCAAAGGCTGGCAGGCTCATAAC
chr15:23901456:A:G	TGAAAGAAAGGGAGAGAAAGACATTATAAGGAATTGGCTCATGTGATTATGGAGGCTGGCAAGTCCCAAAATCTACACCGTGAGACTCAGCAAGCTGGAATCTTAGGACAGCCACTGGTTTAGTTCCAGTATGTGCCCAAGAGCTAAGAACTTGGAAGGCTGAGGGTGTAGTTTAAGTCCAAAGGCTGGCAGGCTCATAA	TGAAAGAAAGGGAGAGAAAGACATTATAAGGAATTGGCTCATGTGATTATGGAGGCTGGCAAGTCCCAAAATCTACACCGTGAGACTCAGCAAGCTGGAGTCTTAGGACAGCCACTGGTTTAGTTCCAGTATGTGCCCAAGAGCTAAGAACTTGGAAGGCTGAGGGTGTAGTTTAAGTCCAAAGGCTGGCAGGCTCATAA
chr15:23900733:T:TG	TGCTGGATTACAGATGTGAGCCACCGCGCCCGGCCAGTTATTTCAAAATATAATTTTTACTGTGATTTCTTCTTTGACTCATGGGCTGTTTTTATTTTTTGGTTTAATTTCCAAACATTAGGATATTTTATACAAATTTTAATAATATTAATTATGAATATAATACCATTATGATAAGAGTATGCCCGATTCGGCTTGA	TGCTGGATTACAGATGTGAGCCACCGCGCCCGGCCAGTTATTTCAAAATATAATTTTTACTGTGATTTCTTCTTTGACTCATGGGCTGTTTTTATTTTTGTGGTTTAATTTCCAAACATTAGGATATTTTATACAAATTTTAATAATATTAATTATGAATATAATACCATTATGATAAGAGTATGCCCGATTCGGCTTGA
chr15:23901583:C:A	AGTATGTGCCCAAGAGCTAAGAACTTGGAAGGCTGAGGGTGTAGTTTAAGTCCAAAGGCTGGCAGGCTCATAACCATAAAAAAGTCAATATGTCAGTTCCAATCCAAAGACAGGAAAACACCTGATGTCTCAGTTAAAAGGACATTAGGCATCTGAAATATCCTTTCAGAAACACACAAAATAATGTTTAACCAAATATC	AGTATGTGCCCAAGAGCTAAGAACTTGGAAGGCTGAGGGTGTAGTTTAAGTCCAAAGGCTGGCAGGCTCATAACCATAAAAAAGTCAATATGTCAGTTCAAATCCAAAGACAGGAAAACACCTGATGTCTCAGTTAAAAGGACATTAGGCATCTGAAATATCCTTTCAGAAACACACAAAATAATGTTTAACCAAATATC
chr15:23898001:A:G	AATTACCGTGCACCCTTTTCCAGTCAATTATTCTATCTCCAAAAACATACACTTCCTTATTTCTCTCACCCTAGATTATTTTGCCTGTTCTAAAAATTCATAAAATGGAATCAGCGTAGGAGGGAGGGAGGGAGGGAGAGAGAAAGACACACAGATAGAGGTCAATATTCCTTTGTTCAACATTTTTTAATGTAAATATG	AATTACCGTGCACCCTTTTCCAGTCAATTATTCTATCTCCAAAAACATACACTTCCTTATTTCTCTCACCCTAGATTATTTTGCCTGTTCTAAAAATTCGTAAAATGGAATCAGCGTAGGAGGGAGGGAGGGAGGGAGAGAGAAAGACACACAGATAGAGGTCAATATTCCTTTGTTCAACATTTTTTAATGTAAATATG
chr15:23898956:T:TCA	AGCCAATATCATTAATTGAACTCCCTAGTTTACATTAGTATTCACTCTTTATGTATACATTTTATGGGTTTTCACACAATTGTGTGATAAATGGGTTATCACAATTGTGTGATAACAGATTTCTGTGTCCACCATTGCATTATTATATAGAAGAATTTTACTGCCCTAAAAAACCTGTGCTTTCTCCTACCAAACCCC	AGCCAATATCATTAATTGAACTCCCTAGTTTACATTAGTATTCACTCTTTATGTATACATTTTATGGGTTTTCACACAATTGTGTGATAAATGGGTTATCACACAATTGTGTGATAACAGATTTCTGTGTCCACCATTGCATTATTATATAGAAGAATTTTACTGCCCTAAAAAACCTGTGCTTTCTCCTACCAAACCCC
chr15:23903287:G:A	ATAATAGACAATCAGAAAGAAAGGCATGTGGGGTTTCTGTACTCATATCTGGGTACTCAGTGTTCTTTCTGGCAGTTTCTTGTTCATTCTTTAAATTCAGTTGGGTGTAATGAAGGGAAGATTCAGCTGTTTTTCATACTGTGCTTTTAAGAAGATAATTAGACTAAGCACATAACATGTCTTCATACTCGTATAATGCA	ATAATAGACAATCAGAAAGAAAGGCATGTGGGGTTTCTGTACTCATATCTGGGTACTCAGTGTTCTTTCTGGCAGTTTCTTGTTCATTCTTTAAATTCAATTGGGTGTAATGAAGGGAAGATTCAGCTGTTTTTCATACTGTGCTTTTAAGAAGATAATTAGACTAAGCACATAACATGTCTTCATACTCGTATAATGCA
chr15:23903421:G:A	CATACTGTGCTTTTAAGAAGATAATTAGACTAAGCACATAACATGTCTTCATACTCGTATAATGCATATTAAATAATTGTAAATGCCTACTAGTGGCACGTTTTATTACACACACAGAAACACACACACACACACATGCACACATCATGTACTTTCTGGCTCCCTTCATACCTTCTGCATATCCAGGTTTCCATCACCTC	CATACTGTGCTTTTAAGAAGATAATTAGACTAAGCACATAACATGTCTTCATACTCGTATAATGCATATTAAATAATTGTAAATGCCTACTAGTGGCACATTTTATTACACACACAGAAACACACACACACACACATGCACACATCATGTACTTTCTGGCTCCCTTCATACCTTCTGCATATCCAGGTTTCCATCACCTC
chr15:23908687:A:G	CACACCCTTCACTAACAGCCTGGAGAGACCTCAATTTCTTCTTGAACCAATGTGGAGGGTTTTGGGGTTGAGGTTCCTCTTGTTCTGCTGGGTCTACTAAGAATGGAGAATGAGCATTGACAACAGCTCTACTGAGCTCCCTCAAGGCTGGGCTGGGATGAGGTTCCAGCGGGGGTGCCCATGAGAATGCATCTTCCAAG	CACACCCTTCACTAACAGCCTGGAGAGACCTCAATTTCTTCTTGAACCAATGTGGAGGGTTTTGGGGTTGAGGTTCCTCTTGTTCTGCTGGGTCTACTAGGAATGGAGAATGAGCATTGACAACAGCTCTACTGAGCTCCCTCAAGGCTGGGCTGGGATGAGGTTCCAGCGGGGGTGCCCATGAGAATGCATCTTCCAAG
chr15:23898394:G:T	CTGGGAGTTGAATGTCTGGGTCATAGGATAGACGGCTGTTTATAAGAAACTGTAAGAGTTCTCCATAGTTGGGTTAGACCATTTTACACTCTAACATAAGAATAATGTTAAGAATTAAGAATGCATACGAATTCCAGGTACTTGACAACCTTGCAAAATTTTGTAGTGTCAGTCTTTTTTGATTTTTGTTATTCAACTGG	CTGGGAGTTGAATGTCTGGGTCATAGGATAGACGGCTGTTTATAAGAAACTGTAAGAGTTCTCCATAGTTGGGTTAGACCATTTTACACTCTAACATAATAATAATGTTAAGAATTAAGAATGCATACGAATTCCAGGTACTTGACAACCTTGCAAAATTTTGTAGTGTCAGTCTTTTTTGATTTTTGTTATTCAACTGG
chr15:23905679:T:A	AGATGTTTTGTCATTGTCTCCTTGCAATAAGACATCATTATTCTTTGTTTCACTGTATTGTAATGTTCTCTCCCATTCAGCTACTTTTAAGATTTTATCTTTGATTTTCAGCAGTTGGACAAAAATAAGCAAAAGCGCGAGTTTCTATGTATTTATCCTGACTGGGATTCACTGAGCGTATTGGGTAGGTAGGATAATAC	AGATGTTTTGTCATTGTCTCCTTGCAATAAGACATCATTATTCTTTGTTTCACTGTATTGTAATGTTCTCTCCCATTCAGCTACTTTTAAGATTTTATCATTGATTTTCAGCAGTTGGACAAAAATAAGCAAAAGCGCGAGTTTCTATGTATTTATCCTGACTGGGATTCACTGAGCGTATTGGGTAGGTAGGATAATAC
chr16:60472981:T:TTTTATTTA	AAAATCTATATTCTGTTTTATTCATATTTTTCAATTTACTAGTTGCATAATGAGAAAGTTTGGTCCCTAAAATGTTTTCTTCTATCTGCAATTTATTTTATTTATTTATTTATTTATTTATTTATTTATTTATTTTTGAGATGAAGTCTCGCTCTCTCACCCAGGCTGTAGTGCAGTGGTTCGATCTTGGCT	AAAATCTATATTCTGTTTTATTCATATTTTTCAATTTACTAGTTGCATAATGAGAAAGTTTGGTCCCTAAAATGTTTTCTTCTATCTGCAATTTATTTTATTTATTTATTTATTTATTTATTTATTTATTTATTTATTTATTTTTGAGATGAAGTCTCGCTCTCTCACCCAGGCTGTAGTGCAGTGGTTCGATCTTGGCT
chr16:59747742:T:C	TGCCACTGTATCTTTGGGATAGATTCCTAGAACTGTAATTGTTTCATCAAATAGTAAATGAATATGTAATTTTTTCTAGGTATTGCCAAATTTCCTTCCTCAAGAGTTTTAGCATTTTGCATTACCATCAGCAATGTAGGAAAAGTCTGCTTTCCCACAGCTTTGCCAGACTGTGTTGTCAAACTTCTGGAATTGTGCTG	TGCCACTGTATCTTTGGGATAGATTCCTAGAACTGTAATTGTTTCATCAAATAGTAAATGAATATGTAATTTTTTCTAGGTATTGCCAAATTTCCTTCCCCAAGAGTTTTAGCATTTTGCATTACCATCAGCAATGTAGGAAAAGTCTGCTTTCCCACAGCTTTGCCAGACTGTGTTGTCAAACTTCTGGAATTGTGCTG
chr16:59748161:C:T	GTTTCTCCCACTGTGTTATTTGGCTTTTTACTTTGCTTATGTCATTTTAATTAATTAAATTTTTCGGTCATCTCATCTTTTAAAAGCTGGTTTCTTTCACTGGCTCTGATGAAAACTAGTTTCTTAATCTCTTGGGACTCTTTTAAGGGTTGGTTTCAATCCCTTCCAGCCCAACATTATAAACAGAGATTCTATTTGCT	GTTTCTCCCACTGTGTTATTTGGCTTTTTACTTTGCTTATGTCATTTTAATTAATTAAATTTTTCGGTCATCTCATCTTTTAAAAGCTGGTTTCTTTCATTGGCTCTGATGAAAACTAGTTTCTTAATCTCTTGGGACTCTTTTAAGGGTTGGTTTCAATCCCTTCCAGCCCAACATTATAAACAGAGATTCTATTTGCT
chr16:59768310:T:G	TATTGGATAATGATTTAGATGGTTTAAGCGTTTGGGTTTCAGGTGACTGATTTCAACTTGAGCATATTTATATAATAACATGTGATACGGTTTGGCTTCTTCCCCACCAAAATCTCATCTTGAATGGTAATCCCCATGTGTGGAGGGAGGGAGGTGATTGGATCATGGGGACTGTTTCCCCCATGCTGTTCTCATGATAG	TATTGGATAATGATTTAGATGGTTTAAGCGTTTGGGTTTCAGGTGACTGATTTCAACTTGAGCATATTTATATAATAACATGTGATACGGTTTGGCTTCGTCCCCACCAAAATCTCATCTTGAATGGTAATCCCCATGTGTGGAGGGAGGGAGGTGATTGGATCATGGGGACTGTTTCCCCCATGCTGTTCTCATGATAG
chr16:59759522:T:C	GATAATCATGTGGTTTTTGTCTTTGGTTCTGTTTATATGCTGGATTACATTTATTGATTTGCATATATTGAGCCAGCCTTGCATCCCAGGGATGAAGCCTACTTGATCATGGTGGATAAGCTTTCTTTACTTGGCAGGATCACCCAAGCTTTCATTACTGAAGAGTCTGGGCCATTTGTTGTCTTTCCTGCATTGGGTTA	GATAATCATGTGGTTTTTGTCTTTGGTTCTGTTTATATGCTGGATTACATTTATTGATTTGCATATATTGAGCCAGCCTTGCATCCCAGGGATGAAGCCCACTTGATCATGGTGGATAAGCTTTCTTTACTTGGCAGGATCACCCAAGCTTTCATTACTGAAGAGTCTGGGCCATTTGTTGTCTTTCCTGCATTGGGTTA
chr16:59548854:G:T	GTGGAGGTGATTAGCATCACATGACATTTTAAGAAGCTACTCACAAACTTGAGCTCACTTTCATGCACGTCCATGTGAAGAGACCAGCAGACAGGCTTTGTGTGAGCAATAAAGCTTTTAATCACCTGGGTGCAGGCGGGCTGAGTCTGAAAAGAGAGTCAGCGAAGGGAGATAGGGGTGGGGCCGTTTTTATAAGATTT	GTGGAGGTGATTAGCATCACATGACATTTTAAGAAGCTACTCACAAACTTGAGCTCACTTTCATGCACGTCCATGTGAAGAGACCAGCAGACAGGCTTTTTGTGAGCAATAAAGCTTTTAATCACCTGGGTGCAGGCGGGCTGAGTCTGAAAAGAGAGTCAGCGAAGGGAGATAGGGGTGGGGCCGTTTTTATAAGATTT
chr16:59746130:G:A	TGAATATATACAAAAGTAGAGAATAGAGTCTAATAATCCTAATAAGCCCACACCTATCTTGCTTCATGTGTATCTTATCTACCCCAGTATCCCCCACCCGTAATATTTTGAAGCAAATATCTTCTTATAAATATTTTAATATGAATTTCTAGAGATAAGATTAAGAAAAAAATTGTCATAACATCATCACATTTACAAAT	TGAATATATACAAAAGTAGAGAATAGAGTCTAATAATCCTAATAAGCCCACACCTATCTTGCTTCATGTGTATCTTATCTACCCCAGTATCCCCCACCCATAATATTTTGAAGCAAATATCTTCTTATAAATATTTTAATATGAATTTCTAGAGATAAGATTAAGAAAAAAATTGTCATAACATCATCACATTTACAAAT
chr16:58858497:C:T	ATTTTTTGTTTATGGTGAGAGACAGAACTCCAGTTTTATTCTTCTACCATATGGCAATTCAGTTTTTCCAGCACCATTTATTGAACAGAGAGTCCTTTCCCTTTTAAAGGCCCCAGGTCTTAATACTATTATATTGGCAGCACCTGAATTTTGGAGGGGACTCATTCAAACCATAGCAGATACTATGAGCAAGTCAAATC	ATTTTTTGTTTATGGTGAGAGACAGAACTCCAGTTTTATTCTTCTACCATATGGCAATTCAGTTTTTCCAGCACCATTTATTGAACAGAGAGTCCTTTCTCTTTTAAAGGCCCCAGGTCTTAATACTATTATATTGGCAGCACCTGAATTTTGGAGGGGACTCATTCAAACCATAGCAGATACTATGAGCAAGTCAAATC
chr16:59539053:C:G	CTGACAAAATAACATTTTAACAGATAGTTGTAGGACATAGGAGAGCAAATCATGTAAATATCAGTAGAAGAAAGTTCCAGGCAGAGGACACTACAAGAGCAAAGGCCCTGAGGTAGAAGAACCCTTAAAATGAGACATGCAAGCATTCCAGGGATTGAGGCAAAAGGAGAATTTGGGGTGCTTGTGACCAAATTGGCAGA	CTGACAAAATAACATTTTAACAGATAGTTGTAGGACATAGGAGAGCAAATCATGTAAATATCAGTAGAAGAAAGTTCCAGGCAGAGGACACTACAAGAGGAAAGGCCCTGAGGTAGAAGAACCCTTAAAATGAGACATGCAAGCATTCCAGGGATTGAGGCAAAAGGAGAATTTGGGGTGCTTGTGACCAAATTGGCAGA
chr16:58856841:A:G	TTCATCCATGTCCCTCCAAAGGACATGAACTCATCCTTTTTTATGGCTGCATAATATTCCATGGTGTATATGTGCCACATTTTCTTTATCCAGTTTATCATTGATGGACATTTGGGTTGGTTCCAAGTCTTTGCTATTGTGAATAGTGCCACAATAAACATACGTGTGCATGTGTGTTTATAGTAAAATGATTTATAATC	TTCATCCATGTCCCTCCAAAGGACATGAACTCATCCTTTTTTATGGCTGCATAATATTCCATGGTGTATATGTGCCACATTTTCTTTATCCAGTTTATCGTTGATGGACATTTGGGTTGGTTCCAAGTCTTTGCTATTGTGAATAGTGCCACAATAAACATACGTGTGCATGTGTGTTTATAGTAAAATGATTTATAATC
chr16:58855672:C:T	CTCATGGCCTAACAACCTTAAAAAAATTTTTTTTTCAAATATATCTTATTTTAGATTTGGGGGTACATGTGCTTGTTTGTTACATGGGTATATTGCATACGAGTAGGGATTTGGCTTCTAGTGTACCCAATACCCCGATAATGAACATTGTACTGGATAGGTAATTTTCAACTCCCCCTCACACGCTCTCCCCCTCTTTG	CTCATGGCCTAACAACCTTAAAAAAATTTTTTTTTCAAATATATCTTATTTTAGATTTGGGGGTACATGTGCTTGTTTGTTACATGGGTATATTGCATATGAGTAGGGATTTGGCTTCTAGTGTACCCAATACCCCGATAATGAACATTGTACTGGATAGGTAATTTTCAACTCCCCCTCACACGCTCTCCCCCTCTTTG
chr16:58855889:G:C	GGTTTCCATCTTTATGACCATGAATACCTATTGTTTAGCTCCCACTTATAAGTGAGAACATTTGGTATTTGGTTTTCTGTTTCTGAGTTAGTTCACTTAGCATAATGGCCTTCAGTTCCATCCAAGCTGCTGCAAAAGACACTATTTCATTCTTTTTAGTGGCTGCATAGTATTCCATTTTGTATGTATACCACATTTTC	GGTTTCCATCTTTATGACCATGAATACCTATTGTTTAGCTCCCACTTATAAGTGAGAACATTTGGTATTTGGTTTTCTGTTTCTGAGTTAGTTCACTTACCATAATGGCCTTCAGTTCCATCCAAGCTGCTGCAAAAGACACTATTTCATTCTTTTTAGTGGCTGCATAGTATTCCATTTTGTATGTATACCACATTTTC
chr16:58852918:A:G	AAGTGCAGTGGCACGATCTTGGCTCACTGCAGCCTCAACCTCCTGGGCTCATGCGATCCTCCCATCTCGGCTCACTGCAGCCTCGACTTCCCAGGCTCAAGTGATTCTCGTGCCTCAGCCTCCTGAGTTGCTGGGACCACAGGCATGCACCACCATGCCTGGCTAATTTTTGTATTTTTTTTGTAGAAATGGGGTTTTGC	AAGTGCAGTGGCACGATCTTGGCTCACTGCAGCCTCAACCTCCTGGGCTCATGCGATCCTCCCATCTCGGCTCACTGCAGCCTCGACTTCCCAGGCTCAGGTGATTCTCGTGCCTCAGCCTCCTGAGTTGCTGGGACCACAGGCATGCACCACCATGCCTGGCTAATTTTTGTATTTTTTTTGTAGAAATGGGGTTTTGC
chr16:58852522:C:T	CACACACACAGAGACAGACAGACACAGACACACATAGACACACACACACACATTCTCTCTCTCTGTCTCAGATTTCTCTGCTCAAACATAAAATTTTTACTGTCCCTGGAAACGGAGTGAACTGTGACACTTCAGAATATAATCAGAGGTACAATATTTAACAGATAGAATTGGGTGATGAAAGATTTACTTAGTGATCA	CACACACACAGAGACAGACAGACACAGACACACATAGACACACACACACACATTCTCTCTCTCTGTCTCAGATTTCTCTGCTCAAACATAAAATTTTTATTGTCCCTGGAAACGGAGTGAACTGTGACACTTCAGAATATAATCAGAGGTACAATATTTAACAGATAGAATTGGGTGATGAAAGATTTACTTAGTGATCA
chr16:59543690:T:G	TGCAGTATTTGTACTTTCACAAGCCTGAAATTTGTAGTAAAATAAAAAGATCTGTTTAAAAAAATGGACGGGTTCTCATTTCACTTGTTCTCTCACTGCTAGGCTCAAGAAGTTTTGGTTATTTGAAATGTTTTCACCAAAAACTCCATTAAGATATTTTCTTAGTAGTGGAGTGGTCCTATTCCCACATCATCCAAACC	TGCAGTATTTGTACTTTCACAAGCCTGAAATTTGTAGTAAAATAAAAAGATCTGTTTAAAAAAATGGACGGGTTCTCATTTCACTTGTTCTCTCACTGCGAGGCTCAAGAAGTTTTGGTTATTTGAAATGTTTTCACCAAAAACTCCATTAAGATATTTTCTTAGTAGTGGAGTGGTCCTATTCCCACATCATCCAAACC
chr16:58854036:A:G	GTTGAGACAGTGAAAGAGTTGGCTATAAAAGTGAGAAAAGAGTGCTGGGATTGTCAACACGGAGCTCCAGGAAGGTTTTTATAGTGAGGGCAGTGAATGAAGCCTTGGAAAATGAATTAGATTTCTGTTTCTAGATGTGTGCTTCCTATCCCATCAAAAGCTTACTTCCCCTCTTGCTATAACATGAATAAAAAGAGGGC	GTTGAGACAGTGAAAGAGTTGGCTATAAAAGTGAGAAAAGAGTGCTGGGATTGTCAACACGGAGCTCCAGGAAGGTTTTTATAGTGAGGGCAGTGAATGGAGCCTTGGAAAATGAATTAGATTTCTGTTTCTAGATGTGTGCTTCCTATCCCATCAAAAGCTTACTTCCCCTCTTGCTATAACATGAATAAAAAGAGGGC
chr16:58849445:G:C	AGTCTCAGCTGAAATGTCACCTTTCAGGGAGAGCTTCCCTGGTCGTTCCATCTGTAATAGTCAGCCAGTCACTATCACATTCCTCTGTTTTAATTCTCTGTAAGTACTGATCCCAGATGCAGCTTTCTTGCTGCTTTGTTGGTTTTATTGTCTATTTTCCTCCACTAGAAGGGAAGCTCCATTACATCGTGTCTTCTTTG	AGTCTCAGCTGAAATGTCACCTTTCAGGGAGAGCTTCCCTGGTCGTTCCATCTGTAATAGTCAGCCAGTCACTATCACATTCCTCTGTTTTAATTCTCTCTAAGTACTGATCCCAGATGCAGCTTTCTTGCTGCTTTGTTGGTTTTATTGTCTATTTTCCTCCACTAGAAGGGAAGCTCCATTACATCGTGTCTTCTTTG
chr16:58850129:G:A	CACCCACCTCGGCCTCCCAAAGTGCCGGGATAACAGGCATAAGCCACCGTGCCTAGCCCCTGTGATATGTTTATTCTAATTCACAAGTATACTTCTCAGGAACTTCTGTAGAAGTTTTTGAGGCATTGGGAGTAGAAAAGTCTCTTGCTGATGAAGAGTTTTGAACACTGTTGAAGCTGGTAGAAAGCACTAAGATTTAA	CACCCACCTCGGCCTCCCAAAGTGCCGGGATAACAGGCATAAGCCACCGTGCCTAGCCCCTGTGATATGTTTATTCTAATTCACAAGTATACTTCTCAGAAACTTCTGTAGAAGTTTTTGAGGCATTGGGAGTAGAAAAGTCTCTTGCTGATGAAGAGTTTTGAACACTGTTGAAGCTGGTAGAAAGCACTAAGATTTAA
chr16:58855816:C:T	ACATTGTACTGGATAGGTAATTTTCAACTCCCCCTCACACGCTCTCCCCCTCTTTGGACTCCCTAGTGTCTATGGTTTCCATCTTTATGACCATGAATACCTATTGTTTAGCTCCCACTTATAAGTGAGAACATTTGGTATTTGGTTTTCTGTTTCTGAGTTAGTTCACTTAGCATAATGGCCTTCAGTTCCATCCAAGC	ACATTGTACTGGATAGGTAATTTTCAACTCCCCCTCACACGCTCTCCCCCTCTTTGGACTCCCTAGTGTCTATGGTTTCCATCTTTATGACCATGAATATCTATTGTTTAGCTCCCACTTATAAGTGAGAACATTTGGTATTTGGTTTTCTGTTTCTGAGTTAGTTCACTTAGCATAATGGCCTTCAGTTCCATCCAAGC
chr16:58855124:G:A	CCCCCATTGTTTGAGGTTGTCTTGAGGGTTGGAAAGCACGAACTTACCTGCAGTTTTATGTAGGCTAAGTGGCAACTTAAGGACTAGAGAACTTCCAGGGCAGACAGAGAACACAGTGCATCTTGAGGCAAGATGCTGCCTGTGATGTTAGCCTGAGTTCACATAAAACTGTCCACTCAGCTGCTACTGAATCACACGTA	CCCCCATTGTTTGAGGTTGTCTTGAGGGTTGGAAAGCACGAACTTACCTGCAGTTTTATGTAGGCTAAGTGGCAACTTAAGGACTAGAGAACTTCCAGGACAGACAGAGAACACAGTGCATCTTGAGGCAAGATGCTGCCTGTGATGTTAGCCTGAGTTCACATAAAACTGTCCACTCAGCTGCTACTGAATCACACGTA
chr16:59540492:G:GC	CCTATCTCTACTAAAAAGACAAAAAAAATTAGCCGGGCGCGGTGGTGGGTGGTAGCTACTCCGGAGGCTGAGGCAGGAGAATGGTGTGAACCCGGGAGGCGGAGCTTGCAGTGAGCCGAGATTGCACCACTGCACTCCAGCCTGGGTGACATAGCAAGACTCCATCTCAAAAAAAAAAACAAAAAACAAAAAACAAAAA	CCTATCTCTACTAAAAAGACAAAAAAAATTAGCCGGGCGCGGTGGTGGGTGGTAGCTACTCCGGAGGCTGAGGCAGGAGAATGGTGTGAACCCGGGAGGCCGGAGCTTGCAGTGAGCCGAGATTGCACCACTGCACTCCAGCCTGGGTGACATAGCAAGACTCCATCTCAAAAAAAAAAACAAAAAACAAAAAACAAAAA
chr16:59551891:G:T	TATGGCTGGGGATCTGGAGTAAGCAAGAGAAGATTAGCAGTCTGGGGAATTTCCTGTCTAGCCTGTTGGAGGACTGGAAGATAGTCACCTAGAGGGCTGGTGTCTGTGAAGAGGTTGGGCCCAAGCAAGAAAGTGCGTCCATATAAAAGTTCAAATGGACTGTACCCTGTAGCATCTCGAGGACAGGCTCTAATTCTGAG	TATGGCTGGGGATCTGGAGTAAGCAAGAGAAGATTAGCAGTCTGGGGAATTTCCTGTCTAGCCTGTTGGAGGACTGGAAGATAGTCACCTAGAGGGCTGTTGTCTGTGAAGAGGTTGGGCCCAAGCAAGAAAGTGCGTCCATATAAAAGTTCAAATGGACTGTACCCTGTAGCATCTCGAGGACAGGCTCTAATTCTGAG
chr16:58846851:A:G	CTTAGAGGGAAAAGAAGTTTGCCAAAGCTCGCACAGGTAGCAAATGGCAAATGTGGCATCCTGTCCTCTAAATTATTCAAGATGAGACTCTTCCTGGAGAACATAGATGCTGATCATACCTAGGCCACATCACCTCAACCCATCCTTTTCAGCCCAGTGGAGGTGGACAGTTCCTGTTCCTGCCCCTATCTCACTCAAGC	CTTAGAGGGAAAAGAAGTTTGCCAAAGCTCGCACAGGTAGCAAATGGCAAATGTGGCATCCTGTCCTCTAAATTATTCAAGATGAGACTCTTCCTGGAGGACATAGATGCTGATCATACCTAGGCCACATCACCTCAACCCATCCTTTTCAGCCCAGTGGAGGTGGACAGTTCCTGTTCCTGCCCCTATCTCACTCAAGC
chr16:59541073:G:A	AATTTTATTACTGGTAGTAGCAATATCGTTATTTAAAAATGAGTTGATGGGAAATATGAGATAAAGTAAATGAATAATTTTGAGATACTTTATTATTCCGTGAGTCATTGAGTGCCAGGTTTCTCAGTGTAGGAGAAAGAAAATACAAATATATTGTAGAAGGGGTTAAGTTCAAACAAACAAACACAAAACCCTCGGTC	AATTTTATTACTGGTAGTAGCAATATCGTTATTTAAAAATGAGTTGATGGGAAATATGAGATAAAGTAAATGAATAATTTTGAGATACTTTATTATTCCATGAGTCATTGAGTGCCAGGTTTCTCAGTGTAGGAGAAAGAAAATACAAATATATTGTAGAAGGGGTTAAGTTCAAACAAACAAACACAAAACCCTCGGTC
chr16:59539052:G:A	ACTGACAAAATAACATTTTAACAGATAGTTGTAGGACATAGGAGAGCAAATCATGTAAATATCAGTAGAAGAAAGTTCCAGGCAGAGGACACTACAAGAGCAAAGGCCCTGAGGTAGAAGAACCCTTAAAATGAGACATGCAAGCATTCCAGGGATTGAGGCAAAAGGAGAATTTGGGGTGCTTGTGACCAAATTGGCAG	ACTGACAAAATAACATTTTAACAGATAGTTGTAGGACATAGGAGAGCAAATCATGTAAATATCAGTAGAAGAAAGTTCCAGGCAGAGGACACTACAAGAACAAAGGCCCTGAGGTAGAAGAACCCTTAAAATGAGACATGCAAGCATTCCAGGGATTGAGGCAAAAGGAGAATTTGGGGTGCTTGTGACCAAATTGGCAG
chr16:59546012:G:A	TGGCTAGCCAGTTTTCCCAGCACCATTTATCAAAAAGTGGGCGAAGGACATGAACAGACACTTCTCAAAAGAAGACATTTATGCAGCCAAAAAACACATGAAAAAATGCCCATCATCACTGGCCATCAGAGAAATGCAAATCAAAACCGCAATGAGATACCATCTCACACCAGTTAGAATGGCAATCATTAAAAAGTCAG	TGGCTAGCCAGTTTTCCCAGCACCATTTATCAAAAAGTGGGCGAAGGACATGAACAGACACTTCTCAAAAGAAGACATTTATGCAGCCAAAAAACACATAAAAAAATGCCCATCATCACTGGCCATCAGAGAAATGCAAATCAAAACCGCAATGAGATACCATCTCACACCAGTTAGAATGGCAATCATTAAAAAGTCAG
chr16:59542037:G:A	AGAAACACACTAATCTGTGTAATGAGTACACAATCTATGAAATGCAGACTGTGACAAATTCTATTAGTTAAATACCCTGGGTTCTTCAACAAATAAATTGTCAGGAAAAGAAAAGGAAGAAGTGAAGCCTTTAGAAGATAAGAAATTTAAAAGACAATTTTTTAAGTGGTCAAGTCTAAGCCATCATAATTATAGATACA	AGAAACACACTAATCTGTGTAATGAGTACACAATCTATGAAATGCAGACTGTGACAAATTCTATTAGTTAAATACCCTGGGTTCTTCAACAAATAAATTATCAGGAAAAGAAAAGGAAGAAGTGAAGCCTTTAGAAGATAAGAAATTTAAAAGACAATTTTTTAAGTGGTCAAGTCTAAGCCATCATAATTATAGATACA
chr16:59550195:C:T	CATGAGGGGAACAGGGAGCTCTTCGGTCCCATTTGCAAATTGTATTTTAGGGGTAAGGAAAACTAGTGTGAATGTGCCTGTCCAATTAGCAGGTAGACACATGTAGGTAGAGGATCCACAGAGGAAGAAGAGACCTTGTGCGAGGCAAAACTGGAGATGTAAAGTAAAAAGGTGAGAAGGAGTGCTGAAAGGGGTGTCTT	CATGAGGGGAACAGGGAGCTCTTCGGTCCCATTTGCAAATTGTATTTTAGGGGTAAGGAAAACTAGTGTGAATGTGCCTGTCCAATTAGCAGGTAGACATATGTAGGTAGAGGATCCACAGAGGAAGAAGAGACCTTGTGCGAGGCAAAACTGGAGATGTAAAGTAAAAAGGTGAGAAGGAGTGCTGAAAGGGGTGTCTT
chr16:59546944:C:T	ATGGAAGTGGACCATATAAAGATCTTTATCCTCATCATCTTCACATTGAGTAGCCTGAGGAGGAGGAGTAAGAGGGATTGGTCTTATTGTCTCAGGGGTCTTAGAGAAAGAAGAGGTGGAGGAGGTGGAAGGGGAGGCAGGAGAGCCAGGCACGCTCTGTGTAACTTTATAGAACTACATCATAATTTCTGTCTGGTGCT	ATGGAAGTGGACCATATAAAGATCTTTATCCTCATCATCTTCACATTGAGTAGCCTGAGGAGGAGGAGTAAGAGGGATTGGTCTTATTGTCTCAGGGGTTTTAGAGAAAGAAGAGGTGGAGGAGGTGGAAGGGGAGGCAGGAGAGCCAGGCACGCTCTGTGTAACTTTATAGAACTACATCATAATTTCTGTCTGGTGCT
chr16:59546666:G:A	AATGAGATCACATGGACACAGGAAGGGGAATATCACACTCTGGGGACTGTGGTGGGGTGGGGGGAGGGGGGAGGGATAGCACTGGGAGATATACCTAATGCTAGATGACAAGTTAGTGGGTGCAGCGCACCAGCATGGCACATGTATACATATGTAACTAACCTGCAGAATGTGCACATGTACCCTAAAACTTAAAGTAT	AATGAGATCACATGGACACAGGAAGGGGAATATCACACTCTGGGGACTGTGGTGGGGTGGGGGGAGGGGGGAGGGATAGCACTGGGAGATATACCTAATACTAGATGACAAGTTAGTGGGTGCAGCGCACCAGCATGGCACATGTATACATATGTAACTAACCTGCAGAATGTGCACATGTACCCTAAAACTTAAAGTAT
chr16:58847217:A:C	TCCAACACTTTAGGAGACCGAAGCAGGAGATTTACATGAGGCCATGAGTTTGAGATCAGCCTGGGCAACATAGCAAGACCCTGTGTCTCCAAAATAAAAATAACTAGGCACAGTGGCATGTGCCTGTGGTCCTAGCTACTTGGAAGGCTGAGGTGGGAGATTTGCTTGAGCCCAGGAGTTCAAGGCTGCAGTAAGCTATG	TCCAACACTTTAGGAGACCGAAGCAGGAGATTTACATGAGGCCATGAGTTTGAGATCAGCCTGGGCAACATAGCAAGACCCTGTGTCTCCAAAATAAAACTAACTAGGCACAGTGGCATGTGCCTGTGGTCCTAGCTACTTGGAAGGCTGAGGTGGGAGATTTGCTTGAGCCCAGGAGTTCAAGGCTGCAGTAAGCTATG
chr16:58847120:C:T	CCTTATCCCAGATGTGCAAGAGAACAATCCTTCAACAGGGAACGAGAGCTGGTTGAAAAGTCACCAGAGGCTGGGTGTGGTGGTTCATGCCTGTAGTTCCAACACTTTAGGAGACCGAAGCAGGAGATTTACATGAGGCCATGAGTTTGAGATCAGCCTGGGCAACATAGCAAGACCCTGTGTCTCCAAAATAAAAATAA	CCTTATCCCAGATGTGCAAGAGAACAATCCTTCAACAGGGAACGAGAGCTGGTTGAAAAGTCACCAGAGGCTGGGTGTGGTGGTTCATGCCTGTAGTTCTAACACTTTAGGAGACCGAAGCAGGAGATTTACATGAGGCCATGAGTTTGAGATCAGCCTGGGCAACATAGCAAGACCCTGTGTCTCCAAAATAAAAATAA
chr16:59547504:G:T	TGGCTCTGTTGTAAATCCTGTGAAGTCATGTACAACATCTGGACATGCTAGCAGGAAATTCCAGCAGGAATTTATTGTTTAAGGCTTGATGGCTTTCACGCCTTTTTCTATACCAGCAATGGCATCTTCAGTGATGTAATCCTAGATATTCATGATGTTCTCTCTGTCGGAGTTGCCTTCCATAAGATTGACAATTCTTT	TGGCTCTGTTGTAAATCCTGTGAAGTCATGTACAACATCTGGACATGCTAGCAGGAAATTCCAGCAGGAATTTATTGTTTAAGGCTTGATGGCTTTCACTCCTTTTTCTATACCAGCAATGGCATCTTCAGTGATGTAATCCTAGATATTCATGATGTTCTCTCTGTCGGAGTTGCCTTCCATAAGATTGACAATTCTTT
chr16:59548261:C:CGTTAA	CTTAATATATCAAAAGCCAAACCTCTTTTTAAAATTATCAAACCATCCTTTGCTGGCATTACATTCTCCAGCTGTAGAGCTTTCACCTACCCTTTGCGTTGTCATATAATGTCTTCATTTTTTCTAAATCATATTAGAGTTTATAGGTATGTCTTTCTTATATTAATAGCAATCCTGCATGCACATAAAAGCTGC	CTTAATATATCAAAAGCCAAACCTCTTTTTAAAATTATCAAACCATCCTTTGCTGGCATTACATTCTCCAGCTGTAGAGCTTTCACCTACCCTTTGCGTTAAGTTGTCATATAATGTCTTCATTTTTTCTAAATCATATTAGAGTTTATAGGTATGTCTTTCTTATATTAATAGCAATCCTGCATGCACATAAAAGCTGC
chr16:58864544:G:C	ATCTGGGTTAGACTGAGTGAAATTCAGCACCACTTTTTTATTTTTTTGTAGCGTTTTCAAATAAAGGCGTCAACAATCTTGTCTATAGTCACACCCAAGGTTACTTTGAACCAGCATGTTCATCCGTAAAATAGAGATGATAACATTCACCTCATTGAGTTTCTCATCACCACACTGAGGTGTTGAATAAACTTGCCTGA	ATCTGGGTTAGACTGAGTGAAATTCAGCACCACTTTTTTATTTTTTTGTAGCGTTTTCAAATAAAGGCGTCAACAATCTTGTCTATAGTCACACCCAAGCTTACTTTGAACCAGCATGTTCATCCGTAAAATAGAGATGATAACATTCACCTCATTGAGTTTCTCATCACCACACTGAGGTGTTGAATAAACTTGCCTGA
chr16:59541829:G:C	AGAAAAATGAATATAACCGTTTTGCAATGAAATAATGGAGCTAGGCATTGAGCTTCAGTAGCCACTAACATCACAAAAAGCTAGAGAGGCAGATGTCCTGTGCCTCCTGATAAAAGAACCCAGCACAGCCTAGGGTTTTGCCAAGGGGACTGAACATGCATCTGATCAGGTCTTGGGTCTGTCAATTTTCAAGAGATACA	AGAAAAATGAATATAACCGTTTTGCAATGAAATAATGGAGCTAGGCATTGAGCTTCAGTAGCCACTAACATCACAAAAAGCTAGAGAGGCAGATGTCCTCTGCCTCCTGATAAAAGAACCCAGCACAGCCTAGGGTTTTGCCAAGGGGACTGAACATGCATCTGATCAGGTCTTGGGTCTGTCAATTTTCAAGAGATACA
chr16:58855598:ATTT:A	AAAGGGCAAGCTAACTGAGTTCTGCATGGACTCTTTTATGAGAGCCTTAATCCCATTCAAGAGGGAGGAGCCCTCATGGCCTAACAACCTTAAAAAAATTTTTTTTTCAAATATATCTTATTTTAGATTTGGGGGTACATGTGCTTGTTTGTTACATGGGTATATTGCATACGAGTAGGGATTTGGCTTCTAGTGTACCC	AAAGGGCAAGCTAACTGAGTTCTGCATGGACTCTTTTATGAGAGCCTTAATCCCATTCAAGAGGGAGGAGCCCTCATGGCCTAACAACCTTAAAAAAATTTTTTCAAATATATCTTATTTTAGATTTGGGGGTACATGTGCTTGTTTGTTACATGGGTATATTGCATACGAGTAGGGATTTGGCTTCTAGTGTACCC
chr16:59552461:G:A	TCAATTTGCCAGTCCTGGGCGGGGGCAAATCCCTGAGCTTGATGTGTAGGAAAGGGAGGAGGCCTGAACAATCCCTGGGGGGTAGGTAGTAGAATAGCAGATGGAACACTGAGAAGTGATCTCCTTGAGGATAGATTTCCATGATGGAAAGGAAATGAGAGGTCCTAAGGGACGGGCTAGTGGCTTGTAACCTACATGGA	TCAATTTGCCAGTCCTGGGCGGGGGCAAATCCCTGAGCTTGATGTGTAGGAAAGGGAGGAGGCCTGAACAATCCCTGGGGGGTAGGTAGTAGAATAGCAAATGGAACACTGAGAAGTGATCTCCTTGAGGATAGATTTCCATGATGGAAAGGAAATGAGAGGTCCTAAGGGACGGGCTAGTGGCTTGTAACCTACATGGA
chr16:59545192:AT:A	ACCATAAATACACATGTATAGAACACTGGAAGAAAGTACTATAAGATATTAATAGTTATCTCTGAGTTTGTAGTTGATAGATAATTCTGTTTCTATAAATTTTCTTTGTTTTATGAGTTTTCTGAAAAATTATTCATTACTGTTATTATAATCAAATTTAACTATATTAAGATCCATATAAATTATTTATGAATCTATGT	ACCATAAATACACATGTATAGAACACTGGAAGAAAGTACTATAAGATATTAATAGTTATCTCTGAGTTTGTAGTTGATAGATAATTCTGTTTCTATAAATTTCTTTGTTTTATGAGTTTTCTGAAAAATTATTCATTACTGTTATTATAATCAAATTTAACTATATTAAGATCCATATAAATTATTTATGAATCTATGT
chr16:58851050:C:CTGT	GCCCTTTCATCAACCCTGTTGACTGTACTCTAAGATTCCCTCCTCCCCCCTCCCCTACATTTGGGTCAGCCTGTACCAAAGGAGAAGGTTATCTGGGCTGTTAAACCTTTGACTCGGTGTCTTTTGAAGAGCGCATTTTGCATTTTGTTATGTCAGGATTGTAATTAGATCCGTTAATTAAGGGAAGAATGAACTTT	GCCCTTTCATCAACCCTGTTGACTGTACTCTAAGATTCCCTCCTCCCCCCTCCCCTACATTTGGGTCAGCCTGTACCAAAGGAGAAGGTTATCTGGGCTGTTGTTAAACCTTTGACTCGGTGTCTTTTGAAGAGCGCATTTTGCATTTTGTTATGTCAGGATTGTAATTAGATCCGTTAATTAAGGGAAGAATGAACTTT
chr16:59532225:A:G	AGCACATTCCTGCTGACACCTTGATTTTGCCCAGTGAGACCTATTTTGGACTTCTGACTTCCAGACTGTAAGAATGAATCTTTGTTGTTTTAAGTTACTAAGTGTGTCTGAGATGAGCACGTGCACACACACACGTATACAAATACATGTAAATATGAATATGAATATGAATTCTTACCGAAATTGCCAGTTCTAATCCA	AGCACATTCCTGCTGACACCTTGATTTTGCCCAGTGAGACCTATTTTGGACTTCTGACTTCCAGACTGTAAGAATGAATCTTTGTTGTTTTAAGTTACTGAGTGTGTCTGAGATGAGCACGTGCACACACACACGTATACAAATACATGTAAATATGAATATGAATATGAATTCTTACCGAAATTGCCAGTTCTAATCCA
chr16:58855533:CTT:C	CAGGCATTGGTGAGGGCTGCATCCTCTGGAGGGAAAGAACACTATGTCCTTATATGGAGGAAGGTGAAAGGGCAAGCTAACTGAGTTCTGCATGGACTCTTTTATGAGAGCCTTAATCCCATTCAAGAGGGAGGAGCCCTCATGGCCTAACAACCTTAAAAAAATTTTTTTTTCAAATATATCTTATTTTAGATTTGGGG	CAGGCATTGGTGAGGGCTGCATCCTCTGGAGGGAAAGAACACTATGTCCTTATATGGAGGAAGGTGAAAGGGCAAGCTAACTGAGTTCTGCATGGACTCTTATGAGAGCCTTAATCCCATTCAAGAGGGAGGAGCCCTCATGGCCTAACAACCTTAAAAAAATTTTTTTTTCAAATATATCTTATTTTAGATTTGGGG
chr16:58854285:CAAAT:C	GGTTTCTTAGCTCCTGTTGCAGAGTGAAGAAATGAGTGCATTTTATTTTCTATTGGTTGTGAAAAAACCAAAGCCATAAATGGGTTAAAAATAAAATCAAATAAAACAAAATCCAGAATATCTGTGACTATGTCATTCTAGTTCTGGATACTGGATGAATCAGCAAATTGGTAGTATTAGGCTTCATAGTGTTTGCAAGG	GGTTTCTTAGCTCCTGTTGCAGAGTGAAGAAATGAGTGCATTTTATTTTCTATTGGTTGTGAAAAAACCAAAGCCATAAATGGGTTAAAAATAAAATCAAAACAAAATCCAGAATATCTGTGACTATGTCATTCTAGTTCTGGATACTGGATGAATCAGCAAATTGGTAGTATTAGGCTTCATAGTGTTTGCAAGG
chr16:59532740:A:G	TTTTTTCCTTTGCTGTGCAGATACTTTAATTTTTATGCAATCCCATTTGTTTATTTTTGCGTTTGTTGGCTGTGCTTTTGGGGTAACATCCAAGAAATCATTACCCAGACCCATATCATGAAACTGTTACCCTATGTTTTGTTCTAGTAGTTTCATAGTTCCAGGTCTTACATTTAAGTCTTTAATCCATTTTACGTTGA	TTTTTTCCTTTGCTGTGCAGATACTTTAATTTTTATGCAATCCCATTTGTTTATTTTTGCGTTTGTTGGCTGTGCTTTTGGGGTAACATCCAAGAAATCGTTACCCAGACCCATATCATGAAACTGTTACCCTATGTTTTGTTCTAGTAGTTTCATAGTTCCAGGTCTTACATTTAAGTCTTTAATCCATTTTACGTTGA
chr16:59527615:T:A	TTTCAATTATTGTCTCCATTCTTATTATACCCTAATCAGAATCTGTCTTCCCAAATTCTAGTTCAGAATCTCTAGGTACAGATCTTTTTAAATGAATATTTGTTTTAGGATATTTTCAGCATCTCGAATTTAGCATTAGGTTACGTAGTTATTTAGACTTGGTTGAGTTGCTTAACCCCTTTAACTGAATTTCTGTATCT	TTTCAATTATTGTCTCCATTCTTATTATACCCTAATCAGAATCTGTCTTCCCAAATTCTAGTTCAGAATCTCTAGGTACAGATCTTTTTAAATGAATATATGTTTTAGGATATTTTCAGCATCTCGAATTTAGCATTAGGTTACGTAGTTATTTAGACTTGGTTGAGTTGCTTAACCCCTTTAACTGAATTTCTGTATCT
chr16:59553782:G:A	GGCTACATGGTGTGGTCCTGTCTCTTGTGTAAGAATTCTGACCGCACTAACCATGCCTAGGAAGGAAAGGAGTTGTTGTTTTGTAAGGGATTGAGGTTTGGGAGAATAATTGGACACGATCAGCAGGGAGAGCACGTGTGTTTTTATGAGAATTATGCTGAGATAGGTAACAGATGAGGATGAAATTTGGGCTCGACTGA	GGCTACATGGTGTGGTCCTGTCTCTTGTGTAAGAATTCTGACCGCACTAACCATGCCTAGGAAGGAAAGGAGTTGTTGTTTTGTAAGGGATTGAGGTTTAGGAGAATAATTGGACACGATCAGCAGGGAGAGCACGTGTGTTTTTATGAGAATTATGCTGAGATAGGTAACAGATGAGGATGAAATTTGGGCTCGACTGA
chr16:59553602:A:C	AAGTATATGCATCAGGTATGAGGAAGAAAATAGATTTTGGAAGTTATGAGAAATGTAGAGAGTGAGTTGAGCATAGTTTGTGATTTTTAGGGCCTCTAAAAGTATTAAAGCAGCGGCAGCCGCTGCACGCAGACATGAGGGCTAGGCTAAAACAGTAAGGTTAAGTTATTTGGACAGAAAGGCTACATGGTGTGGTCCTG	AAGTATATGCATCAGGTATGAGGAAGAAAATAGATTTTGGAAGTTATGAGAAATGTAGAGAGTGAGTTGAGCATAGTTTGTGATTTTTAGGGCCTCTAACAGTATTAAAGCAGCGGCAGCCGCTGCACGCAGACATGAGGGCTAGGCTAAAACAGTAAGGTTAAGTTATTTGGACAGAAAGGCTACATGGTGTGGTCCTG
chr16:59554249:G:T	TGTAAGCCTTGTCTGGTTTTAGGACAGGTAAAATGGGGGAATGGTAAGGAGAGTTTATAGGCTTTAAAAGACCATGCTGTAGCAGGCGAGGGATAACAGGCTTTAATCTTTTTAAAGCGTGCTGTGGGATGGGATATTGGCATTGAGGGGGGTAAGGGTGATTAGGTTTTAATGAGATTGTAAGGGGTGCATGATCGGTC	TGTAAGCCTTGTCTGGTTTTAGGACAGGTAAAATGGGGGAATGGTAAGGAGAGTTTATAGGCTTTAAAAGACCATGCTGTAGCAGGCGAGGGATAACAGTCTTTAATCTTTTTAAAGCGTGCTGTGGGATGGGATATTGGCATTGAGGGGGGTAAGGGTGATTAGGTTTTAATGAGATTGTAAGGGGTGCATGATCGGTC
chr16:59555328:G:T	GTAATAAAATGTATATTGAGAATAAGACGGCCTTTTGACCTTTTAGGGTCTACGGCTGTAAAGCGTCTCAGGGTTGCTGCCGAACAAGCCATGAACAGGGCTGGGTTTTTTATATTTGATGAAAAAGAGTCTAAATGCTCACTGCTTTGGGAGAGGTCGGATAAAGAAAAAGGAGCATTAACCTTGACTATGCCTTTGGC	GTAATAAAATGTATATTGAGAATAAGACGGCCTTTTGACCTTTTAGGGTCTACGGCTGTAAAGCGTCTCAGGGTTGCTGCCGAACAAGCCATGAACAGGTCTGGGTTTTTTATATTTGATGAAAAAGAGTCTAAATGCTCACTGCTTTGGGAGAGGTCGGATAAAGAAAAAGGAGCATTAACCTTGACTATGCCTTTGGC
chr16:59530188:GT:G	ATTGTGTCCCATTTATCTGTCCTTTGTTCATGAGGTGGTATCATAATCTCATACTTTTTTATTATTGGACTGAGTTTACCTCTATTGCTTTTTAAAAAGTTTTTTTTTTCCCCTAGTCATCTTGCTTGCTCATTTTTATAAGATTTCTAACAGTTTTATTGAGATAGAATTTATATATCTTGCAGTTCACCCATTTACAA	ATTGTGTCCCATTTATCTGTCCTTTGTTCATGAGGTGGTATCATAATCTCATACTTTTTTATTATTGGACTGAGTTTACCTCTATTGCTTTTTAAAAAGTTTTTTTTTCCCCTAGTCATCTTGCTTGCTCATTTTTATAAGATTTCTAACAGTTTTATTGAGATAGAATTTATATATCTTGCAGTTCACCCATTTACAA
chr17:15620999:TATC:T	GTTTTCCCCTCTCTTGTTTATGTCAGAGCTTTGTTGTAAGCCTCTCACTTTGTAAGGAAATTCTTATTGGGTAGGTTAGGCTGAGGGCTTACATCCTTATCATCAGGAAGACACAATGTTGTTATTTATTACTCCTTGAGATCTAGATACACATATGGTATAATTCATCTAGAGTGTAATTTCTTTTATATTAGCCTTAA	GTTTTCCCCTCTCTTGTTTATGTCAGAGCTTTGTTGTAAGCCTCTCACTTTGTAAGGAAATTCTTATTGGGTAGGTTAGGCTGAGGGCTTACATCCTTATCAGGAAGACACAATGTTGTTATTTATTACTCCTTGAGATCTAGATACACATATGGTATAATTCATCTAGAGTGTAATTTCTTTTATATTAGCCTTAA
chr17:15616484:T:C	AAATTTTAAGCTATTAGCTAATTCATTTAAAAATAATTGGCCGGGTGTGGTGGTCCACACTTGTAATCCCAGTGCCTTGGGAGGCCAAGGTGGGTGGGTTGATTGAGCCCAGGAGTTAGAGACCAGCCTGAGCAATAAAGTGAGACCCCATCTCTTAAAAGAAAAATAGAAATAAAAAATTATAAACATGTCGTGTTAGC	AAATTTTAAGCTATTAGCTAATTCATTTAAAAATAATTGGCCGGGTGTGGTGGTCCACACTTGTAATCCCAGTGCCTTGGGAGGCCAAGGTGGGTGGGTCGATTGAGCCCAGGAGTTAGAGACCAGCCTGAGCAATAAAGTGAGACCCCATCTCTTAAAAGAAAAATAGAAATAAAAAATTATAAACATGTCGTGTTAGC
chr17:15618998:T:C	AAAGCATTGTTAGGAAGATTAAACTGGCAATGGAATACATATTTGGATGTGAGTAGGATTGGAATAGTGAAAATTTAGAAGCCATAACTGTACTGTACATTAAGATGGTTATGTGCCTAGAAATTTATTACAATAAGTAGGTATTCTATAAAAAGTTATTTCTTCCCATCCTGATCTGTGTACTCATTGTCTGCTCATCT	AAAGCATTGTTAGGAAGATTAAACTGGCAATGGAATACATATTTGGATGTGAGTAGGATTGGAATAGTGAAAATTTAGAAGCCATAACTGTACTGTACACTAAGATGGTTATGTGCCTAGAAATTTATTACAATAAGTAGGTATTCTATAAAAAGTTATTTCTTCCCATCCTGATCTGTGTACTCATTGTCTGCTCATCT
chr17:15621217:C:T	GTTCAAAGTCCTTAGAATTCCCTTCCTCCCTCAACAAGCTGCTGTCTATGTTGATGACCATAACTGGGATGTATAATATTTACAGACAACTCTAAGTTACGTTCACATGGATTATGTACATCATTGATTTTTTTTTTTTTTTTTTTTTGAGACAGAGTCTTGCTCTGTTGCCCGGGCTGGAGTGCAGTGGCGCGATCTCG	GTTCAAAGTCCTTAGAATTCCCTTCCTCCCTCAACAAGCTGCTGTCTATGTTGATGACCATAACTGGGATGTATAATATTTACAGACAACTCTAAGTTATGTTCACATGGATTATGTACATCATTGATTTTTTTTTTTTTTTTTTTTTGAGACAGAGTCTTGCTCTGTTGCCCGGGCTGGAGTGCAGTGGCGCGATCTCG
chr17:15616703:G:C	AAAAACATCTATTTTCTTTAACCAAAAAATGTTATTAAGAAGTATGGCATTGTTTTACACTTTTGCCAATCTCTTTAATGTATGACATTATAGAAGGTAGCTATATTCTTACAACTGCTTCTGAATGCAACTTGATATGACATGTTGTTTTGGTTGCCATGCATGGAGAAAATCCAGCATCACACAGATACAAGTTGGAA	AAAAACATCTATTTTCTTTAACCAAAAAATGTTATTAAGAAGTATGGCATTGTTTTACACTTTTGCCAATCTCTTTAATGTATGACATTATAGAAGGTACCTATATTCTTACAACTGCTTCTGAATGCAACTTGATATGACATGTTGTTTTGGTTGCCATGCATGGAGAAAATCCAGCATCACACAGATACAAGTTGGAA
chr17:15621079:A:C	GGCTGAGGGCTTACATCCTTATCATCAGGAAGACACAATGTTGTTATTTATTACTCCTTGAGATCTAGATACACATATGGTATAATTCATCTAGAGTGTAATTTCTTTTATATTAGCCTTAAAAACCAAAAATGCTGGGTTCAAAGTCCTTAGAATTCCCTTCCTCCCTCAACAAGCTGCTGTCTATGTTGATGACCATA	GGCTGAGGGCTTACATCCTTATCATCAGGAAGACACAATGTTGTTATTTATTACTCCTTGAGATCTAGATACACATATGGTATAATTCATCTAGAGTGTCATTTCTTTTATATTAGCCTTAAAAACCAAAAATGCTGGGTTCAAAGTCCTTAGAATTCCCTTCCTCCCTCAACAAGCTGCTGTCTATGTTGATGACCATA
chr17:78718107:C:T	CTAGCACTGTCCTGGCTACTAGCACAGCCCTGGTTACTAGCACTGTCCTGGCTACTAGCACAGCCCTGGTTACTAGCACTGTCCTGGCTACTAGCACAGCCCTGGTTACTAGCACAGCCCTGGCTACTAGCACAGCCCTGGCTACTAGCACTGTCCTGGTTACGAGCACAGCCCTGGTTACGAGCACTGTCCTGGCTACT	CTAGCACTGTCCTGGCTACTAGCACAGCCCTGGTTACTAGCACTGTCCTGGCTACTAGCACAGCCCTGGTTACTAGCACTGTCCTGGCTACTAGCACAGTCCTGGTTACTAGCACAGCCCTGGCTACTAGCACAGCCCTGGCTACTAGCACTGTCCTGGTTACGAGCACAGCCCTGGTTACGAGCACTGTCCTGGCTACT
chr17:78718105:A:T	TACTAGCACTGTCCTGGCTACTAGCACAGCCCTGGTTACTAGCACTGTCCTGGCTACTAGCACAGCCCTGGTTACTAGCACTGTCCTGGCTACTAGCACAGCCCTGGTTACTAGCACAGCCCTGGCTACTAGCACAGCCCTGGCTACTAGCACTGTCCTGGTTACGAGCACAGCCCTGGTTACGAGCACTGTCCTGGCTA	TACTAGCACTGTCCTGGCTACTAGCACAGCCCTGGTTACTAGCACTGTCCTGGCTACTAGCACAGCCCTGGTTACTAGCACTGTCCTGGCTACTAGCACTGCCCTGGTTACTAGCACAGCCCTGGCTACTAGCACAGCCCTGGCTACTAGCACTGTCCTGGTTACGAGCACAGCCCTGGTTACGAGCACTGTCCTGGCTA
chr17:79067333:A:G	TTCCCCTGTTCCCTTTCTGAGATGATGGGGGAGGAGGGAGGTGAGGCAGGTGCAGCCCTCGCTGGCCGGTCGTGAGTGAGGAGGGAGAGATGGCCCCGCATCCCTGGGGATGCTGCCTCCCAGAGACCATGGGGGCTCCGTAGCACCGGCAGGATCATCGTGGGGGTCCTGGGAAGCGGCACTGGTGCTCTGCTCACTGT	TTCCCCTGTTCCCTTTCTGAGATGATGGGGGAGGAGGGAGGTGAGGCAGGTGCAGCCCTCGCTGGCCGGTCGTGAGTGAGGAGGGAGAGATGGCCCCGCGTCCCTGGGGATGCTGCCTCCCAGAGACCATGGGGGCTCCGTAGCACCGGCAGGATCATCGTGGGGGTCCTGGGAAGCGGCACTGGTGCTCTGCTCACTGT
chr17:79070353:G:GT	TGGAGGCGCACCCCAGCATCCCTGGCAGTTCCCTGCGGGAGGAGCGGGGCAGGACCCTGCAGGCGGCCTTGGAACAGGCCTGGGTGTTGGTCTGAGTGGTGTTGCAGGGGCATGGGTGGGTGCTCATCTCCAGGCCCCTCCTTGTGCACAAGCCCACTTGTTTCTCGGAGCACACCCTCCCCACCCAGTCCCTTTGATC	TGGAGGCGCACCCCAGCATCCCTGGCAGTTCCCTGCGGGAGGAGCGGGGCAGGACCCTGCAGGCGGCCTTGGAACAGGCCTGGGTGTTGGTCTGAGTGGTTGTTGCAGGGGCATGGGTGGGTGCTCATCTCCAGGCCCCTCCTTGTGCACAAGCCCACTTGTTTCTCGGAGCACACCCTCCCCACCCAGTCCCTTTGATC
chr17:79047806:G:A	AGCCCGTGTATCACTTATTTGTCTCAAGTGCTTATGGAGCAGTCTTCCAATAGGTGGAATGCTGATTTGTTTTCCTAAAATGAGAGAGACTAAAGCCACGTGCCAACGCAACACAGCGGGACCCTTGATGAGAACCTGGATCAGGGAGGAGCTTGTCAATGGCATCGTCGGGCCATTCAGGAGCATGGTGTGTGCTGTTG	AGCCCGTGTATCACTTATTTGTCTCAAGTGCTTATGGAGCAGTCTTCCAATAGGTGGAATGCTGATTTGTTTTCCTAAAATGAGAGAGACTAAAGCCACATGCCAACGCAACACAGCGGGACCCTTGATGAGAACCTGGATCAGGGAGGAGCTTGTCAATGGCATCGTCGGGCCATTCAGGAGCATGGTGTGTGCTGTTG
chr17:79779016:C:T	GAGGTTGAGGCAGGAGAATCGCTTGAACCCAGGAGGTGGAGGTTGCAGTAAGCCAAGCTCACACCATTGCACTCCAGCCTGGGTGACAGAGCAAGACTCCGTCTCAAAAACAAACAAACAAACAAACAAAAACACCAAAAACCAGAAAACCCAGAGGGGTAAATTGAGGCAGGCTGGCCGTGTGCCAGGCCCCAGACTGC	GAGGTTGAGGCAGGAGAATCGCTTGAACCCAGGAGGTGGAGGTTGCAGTAAGCCAAGCTCACACCATTGCACTCCAGCCTGGGTGACAGAGCAAGACTCTGTCTCAAAAACAAACAAACAAACAAACAAAAACACCAAAAACCAGAAAACCCAGAGGGGTAAATTGAGGCAGGCTGGCCGTGTGCCAGGCCCCAGACTGC
chr17:79776321:A:G	ACAATTTTCATAAGAGCTTAACCCCCCTGAAAGAGGTCACTGTTTCCTCACTTGTAAATTGGGATACTAAAACCTGCCCCATGGAGTTGCCAGAGTGACATGTGTGCGTGCACACCAACAGTACACAGCAGATAGTGACATATGTGTGCACGCCAACACTACACAGCAGATAGTGACTTGTGCGTGCGCGCCAACACTAC	ACAATTTTCATAAGAGCTTAACCCCCCTGAAAGAGGTCACTGTTTCCTCACTTGTAAATTGGGATACTAAAACCTGCCCCATGGAGTTGCCAGAGTGACGTGTGTGCGTGCACACCAACAGTACACAGCAGATAGTGACATATGTGTGCACGCCAACACTACACAGCAGATAGTGACTTGTGCGTGCGCGCCAACACTAC
chr17:79774811:T:C	AGAAAGAAAAAACCAAGCAAATGAAAAAAGAAGGCAATTAATAATTCCAAAGAAAAGAAAAATTTGGGCAGAAAAGAACAAAACAAGCAGAATTTACCATGACTCAGTTCTGAATACAAACACAGACATCATAATGTAAACACCAACACTGATGCAACCAGAATCATGGGAGAAAAAAGATCTAGGGAGGGTGGTGGACG	AGAAAGAAAAAACCAAGCAAATGAAAAAAGAAGGCAATTAATAATTCCAAAGAAAAGAAAAATTTGGGCAGAAAAGAACAAAACAAGCAGAATTTACCACGACTCAGTTCTGAATACAAACACAGACATCATAATGTAAACACCAACACTGATGCAACCAGAATCATGGGAGAAAAAAGATCTAGGGAGGGTGGTGGACG
chr17:79776480:C:T	TACACAGCAGATAGTGACTTGTGCGTGCGCGCCAACACTACACAGCAGATAGTGACACGTGCGTGCACACCAACAGTACCCAGCAGATAGTGACATATGCGTGCACGCCAACACTACACAGCAGATAGTGACTTGTGCGTGCACGCCAACACTACACAGCAGATAGTGACATGTGCGTGCACGCCAACACTACACAGCAG	TACACAGCAGATAGTGACTTGTGCGTGCGCGCCAACACTACACAGCAGATAGTGACACGTGCGTGCACACCAACAGTACCCAGCAGATAGTGACATATGTGTGCACGCCAACACTACACAGCAGATAGTGACTTGTGCGTGCACGCCAACACTACACAGCAGATAGTGACATGTGCGTGCACGCCAACACTACACAGCAG
chr17:79777891:A:G	TCCCCTCCCCCTCCTCACCCCAATCCCCATCCCCCACGCGGTGCATCGGGTGAAGGGGTGGGGCCTCCAGCAACACCGTGGGCTCAGCGCTCCCCACAGACTCCTACCCTCCTGCCCAGCATGTGCCTGGCCAGGCCGGCCCCCTCCTCTGAAGGGTTCTTGGCAGAAAGATCTCCAAATTGAAGGTTTCTGGTGGCAGG	TCCCCTCCCCCTCCTCACCCCAATCCCCATCCCCCACGCGGTGCATCGGGTGAAGGGGTGGGGCCTCCAGCAACACCGTGGGCTCAGCGCTCCCCACAGGCTCCTACCCTCCTGCCCAGCATGTGCCTGGCCAGGCCGGCCCCCTCCTCTGAAGGGTTCTTGGCAGAAAGATCTCCAAATTGAAGGTTTCTGGTGGCAGG
chr17:79775842:C:T	CAGCTCGGCATGTACAGCTGGATGTCCACACCGAGCTGCTCACCCTGTCCCCAGCTTCTTCCTCCCACTGTCCACTGCAGAAGCCTCCTAACAGGACCCCTGCTGCTACCCCGGACCCTGCAACCCATTCCCACACAGCAGCCAGATGCTTTGACACCCGAAGTCTCCTATGAATCCGATGAGGCCTCTGCACCACACCT	CAGCTCGGCATGTACAGCTGGATGTCCACACCGAGCTGCTCACCCTGTCCCCAGCTTCTTCCTCCCACTGTCCACTGCAGAAGCCTCCTAACAGGACCCTTGCTGCTACCCCGGACCCTGCAACCCATTCCCACACAGCAGCCAGATGCTTTGACACCCGAAGTCTCCTATGAATCCGATGAGGCCTCTGCACCACACCT
chr17:79775609:T:G	CCCGGGTCCTCCCCCTGCACTCACTCAGCCCCGGGTCCTCCCCTGCCTGCTCTTTCTCTGACCCTGCCCTCCACTGTTCCTTTTTCTTCTTTCTCTCCCTGTTGTGTCCAGGAACCAGGCACCACCCTCATTTCTTCTTGATCAATCTTTAAAAACCAGCAGTGCTCAGCTAACTCTTCATCTATCTCCCCCGACCTGGG	CCCGGGTCCTCCCCCTGCACTCACTCAGCCCCGGGTCCTCCCCTGCCTGCTCTTTCTCTGACCCTGCCCTCCACTGTTCCTTTTTCTTCTTTCTCTCCCGGTTGTGTCCAGGAACCAGGCACCACCCTCATTTCTTCTTGATCAATCTTTAAAAACCAGCAGTGCTCAGCTAACTCTTCATCTATCTCCCCCGACCTGGG
chr17:79777151:CAT:C	CCAACACTACACAGCAGATAGTGATGTGTGTGCACACCAACACTACACAGCAGATAGTGACATGCGCGTGCACGCCAACACTACACAGCAGGTAGTGACATGTGTGTGCACACCAACAGTACACAGCAGATAGTGACATGCGCGTGCACACCAACACTACACAGCAGATAGTGATGTGTGTGCACACCAACAGTACACAG	CCAACACTACACAGCAGATAGTGATGTGTGTGCACACCAACACTACACAGCAGATAGTGACATGCGCGTGCACGCCAACACTACACAGCAGGTAGTGACGTGTGTGCACACCAACAGTACACAGCAGATAGTGACATGCGCGTGCACACCAACACTACACAGCAGATAGTGATGTGTGTGCACACCAACAGTACACAG
chr17:79062870:C:A	GCTCCCTGGTTTTCAGGTGCCCTGCCTCCCACTGCCAGGCCTCTTCAGGAGGGCCCTGACCGCACACCTGGCCTCTGCCTGCCCTCCGCGCTGCTCTGCCGTGGGCCCCGGGTGGTGGGATTTACTCCCGAGGCTGTGTGTGCACAGCTAGCTCCTCAAGCCCATCCCACACAGGGGTTTTGGAAGACCTTCTCCTTGCT	GCTCCCTGGTTTTCAGGTGCCCTGCCTCCCACTGCCAGGCCTCTTCAGGAGGGCCCTGACCGCACACCTGGCCTCTGCCTGCCCTCCGCGCTGCTCTGCAGTGGGCCCCGGGTGGTGGGATTTACTCCCGAGGCTGTGTGTGCACAGCTAGCTCCTCAAGCCCATCCCACACAGGGGTTTTGGAAGACCTTCTCCTTGCT
chr17:79777050:A:C	GGCAGATAGTGACTTGTGTGTGCACGCCAACACTACACGGCAGATAGTGACTTGTGTGTGCACGCCAACAGTACACAGCAGATAGTGACATATGTGTGCACGCCAACACTACACAGCAGATAGTGATGTGTGTGCACACCAACACTACACAGCAGATAGTGACATGCGCGTGCACGCCAACACTACACAGCAGGTAGTGA	GGCAGATAGTGACTTGTGTGTGCACGCCAACACTACACGGCAGATAGTGACTTGTGTGTGCACGCCAACAGTACACAGCAGATAGTGACATATGTGTGCCCGCCAACACTACACAGCAGATAGTGATGTGTGTGCACACCAACACTACACAGCAGATAGTGACATGCGCGTGCACGCCAACACTACACAGCAGGTAGTGA
chr17:79777191:T:A	ACACTACACAGCAGATAGTGACATGCGCGTGCACGCCAACACTACACAGCAGGTAGTGACATGTGTGTGCACACCAACAGTACACAGCAGATAGTGACATGCGCGTGCACACCAACACTACACAGCAGATAGTGATGTGTGTGCACACCAACAGTACACAGCAGATTGTGATGTGTGTATGCACACCAACGGTACAACAC	ACACTACACAGCAGATAGTGACATGCGCGTGCACGCCAACACTACACAGCAGGTAGTGACATGTGTGTGCACACCAACAGTACACAGCAGATAGTGACAAGCGCGTGCACACCAACACTACACAGCAGATAGTGATGTGTGTGCACACCAACAGTACACAGCAGATTGTGATGTGTGTATGCACACCAACGGTACAACAC
chr17:79777584:A:C	CCCCACGGTCAGCTCCCGCAGCCCAGGGGAGAGGTGCCCACTCTAGCAGCCCTTTATGTGCTCCTCAAGCTGAAAGTAGAGACCCCGCTTTGTGACTACAGTGAGTTCTCACACCATTAGGCGAACGGCTGGGGTAAGACCACCCTGTGGCCCCTGCAGAGCTGACCTCACTGGGTGGTCCACCGAAGAGGGGATGGGAG	CCCCACGGTCAGCTCCCGCAGCCCAGGGGAGAGGTGCCCACTCTAGCAGCCCTTTATGTGCTCCTCAAGCTGAAAGTAGAGACCCCGCTTTGTGACTACCGTGAGTTCTCACACCATTAGGCGAACGGCTGGGGTAAGACCACCCTGTGGCCCCTGCAGAGCTGACCTCACTGGGTGGTCCACCGAAGAGGGGATGGGAG
chr17:79065798:C:G	GGGGCCTGGCTGGTGGTGCAGCCATGTGGGTGGTGCATGCAGGTGGAGGCTGTTCAGGCAGCTCCACGGGCTGGACGGGCGCCCCCATCTACAGGGCCCCCCACCTCAGCTGCCGCTGATGAAGGGGAGGTGGTGGCTGGTGCCTGACTCTGGTCTTTGGGGGTGTAGCATGCTGTGTCATTGTCAGATGTGGGTTCCCT	GGGGCCTGGCTGGTGGTGCAGCCATGTGGGTGGTGCATGCAGGTGGAGGCTGTTCAGGCAGCTCCACGGGCTGGACGGGCGCCCCCATCTACAGGGCCCGCCACCTCAGCTGCCGCTGATGAAGGGGAGGTGGTGGCTGGTGCCTGACTCTGGTCTTTGGGGGTGTAGCATGCTGTGTCATTGTCAGATGTGGGTTCCCT
chr17:79778321:A:C	TACTGCTTTGCCTGTAGAGTAGCCATTCTTTTATTTATTTTTTTCTTTTTCTTTTTTTTTTTTTTTTTTTTGAGACGGAGTCTTGCTCTGTTGCCCAGGACGGAGTGCAGTGGCGCAATCTCAGCTCACTGCAACCTCCGCCTCCCGGGTTCAAGTGATTCTCCTGCCTCAGCTTCCCGAGTAGCTGGGATTATAGGTGC	TACTGCTTTGCCTGTAGAGTAGCCATTCTTTTATTTATTTTTTTCTTTTTCTTTTTTTTTTTTTTTTTTTTGAGACGGAGTCTTGCTCTGTTGCCCAGGCCGGAGTGCAGTGGCGCAATCTCAGCTCACTGCAACCTCCGCCTCCCGGGTTCAAGTGATTCTCCTGCCTCAGCTTCCCGAGTAGCTGGGATTATAGGTGC
chr17:79778572:T:C	CCGTGTTAGCCAGGATAGTCTCAATCTCCTGACCTTGTGATCCACCCGCCTCAGCCTCCCAAAGCGATGGAATCACAGGCGTGAACCACCGCACCCGGCTCTAACTTTTCTATTTTTAGTAGAAATGGGGTTTCACCATATTGGCCAGGTTGGTCTCAAACTCCTGACCTTGTGATCCGCCCGCCTCAGCCTCCCAAAGT	CCGTGTTAGCCAGGATAGTCTCAATCTCCTGACCTTGTGATCCACCCGCCTCAGCCTCCCAAAGCGATGGAATCACAGGCGTGAACCACCGCACCCGGCCCTAACTTTTCTATTTTTAGTAGAAATGGGGTTTCACCATATTGGCCAGGTTGGTCTCAAACTCCTGACCTTGTGATCCGCCCGCCTCAGCCTCCCAAAGT
chr17:79778828:A:G	TTAAAAAAAAAAAAGAACCCAAAGGCTGGGCACGGTGGCTTACGCCTGTAATCCCAGCACTTTGGGAGGCCGAGGAGGGTGGATCACAAGGTCAGGAGAATGGCTAACACGGTGAAACCCTGTCTCTACTAAAAATACAAAAAGTCAGCCGGGCATGGTGGCGCTCGCCTGTAGTCTCAGCTACTCGGGAGGTTGAGGCA	TTAAAAAAAAAAAAGAACCCAAAGGCTGGGCACGGTGGCTTACGCCTGTAATCCCAGCACTTTGGGAGGCCGAGGAGGGTGGATCACAAGGTCAGGAGAGTGGCTAACACGGTGAAACCCTGTCTCTACTAAAAATACAAAAAGTCAGCCGGGCATGGTGGCGCTCGCCTGTAGTCTCAGCTACTCGGGAGGTTGAGGCA
chr18:76427022:A:C	CAGGGGCAGCCAAGGGCTTCCTCAAGGAGAAAATGCAGGAGTCTGATGGAAGGAGAAATGAGAACTGGGTAGGGGACCGAGGTGGACATTGAACAGCGAAGTAGCTGGGGCAGCAGCAGGGTCAGGCACGGAGCAACCCAGGATTCTGAGAGGACATAGCTCGTGGAGGGGGAAGAGAAGGTGCCAAGTGGGTGAACAAG	CAGGGGCAGCCAAGGGCTTCCTCAAGGAGAAAATGCAGGAGTCTGATGGAAGGAGAAATGAGAACTGGGTAGGGGACCGAGGTGGACATTGAACAGCGACGTAGCTGGGGCAGCAGCAGGGTCAGGCACGGAGCAACCCAGGATTCTGAGAGGACATAGCTCGTGGAGGGGGAAGAGAAGGTGCCAAGTGGGTGAACAAG
chr18:76427407:A:G	CTAAAGTCACTTACAATTTATTCATCATACACTATAAATTGTTTCAAAAGTCAAAATTCAGTTCGATTCCAAGCCATAAGGAATAGGGAAATTGTTTACATACAAGAGAATAATACCTGAGTCCAAACTGAAATTCAAAGTTGCCTTTTTGTAAAAGCAAGGAACAAGTTACCGCCTAAAACATTAAACCTTAAGCATTT	CTAAAGTCACTTACAATTTATTCATCATACACTATAAATTGTTTCAAAAGTCAAAATTCAGTTCGATTCCAAGCCATAAGGAATAGGGAAATTGTTTACGTACAAGAGAATAATACCTGAGTCCAAACTGAAATTCAAAGTTGCCTTTTTGTAAAAGCAAGGAACAAGTTACCGCCTAAAACATTAAACCTTAAGCATTT
chr18:76736380:C:T	CAAAGCATCAAATGCACCTTAGGTAAAACTAGCTTCTGTGAATCTGGGGCCAGGTAGCTTCAATAAACTGTGACTGTGATGGTAAATTAGAACCAACTACTCCACTTCCAATCAATCTTGCAGATAGGCTTTGTTTTATCTGAATGATACCGATTGAACCAAACACCTAATTATATGTTTCACTAATGTAAAATATACAG	CAAAGCATCAAATGCACCTTAGGTAAAACTAGCTTCTGTGAATCTGGGGCCAGGTAGCTTCAATAAACTGTGACTGTGATGGTAAATTAGAACCAACTATTCCACTTCCAATCAATCTTGCAGATAGGCTTTGTTTTATCTGAATGATACCGATTGAACCAAACACCTAATTATATGTTTCACTAATGTAAAATATACAG
chr18:76736501:T:TAGAC	ATAGGCTTTGTTTTATCTGAATGATACCGATTGAACCAAACACCTAATTATATGTTTCACTAATGTAAAATATACAGCATTAATTTGTAAATAATATTAGACAAAATAATAATGTGTCACCTCAAGATGAAAACAACATTGCAAGAGGAAAGACAATTAACAAATTAGATTTAATTACAGGGAAGAAAAGCAACTT	ATAGGCTTTGTTTTATCTGAATGATACCGATTGAACCAAACACCTAATTATATGTTTCACTAATGTAAAATATACAGCATTAATTTGTAAATAATATTAGACAGACAAAATAATAATGTGTCACCTCAAGATGAAAACAACATTGCAAGAGGAAAGACAATTAACAAATTAGATTTAATTACAGGGAAGAAAAGCAACTT
chr18:76736333:G:A	TTTTTTTTTTTTGCATTAAGTGGTTGGGGAAAATAAACACTTGTAAACAAAGCATCAAATGCACCTTAGGTAAAACTAGCTTCTGTGAATCTGGGGCCAGGTAGCTTCAATAAACTGTGACTGTGATGGTAAATTAGAACCAACTACTCCACTTCCAATCAATCTTGCAGATAGGCTTTGTTTTATCTGAATGATACCGA	TTTTTTTTTTTTGCATTAAGTGGTTGGGGAAAATAAACACTTGTAAACAAAGCATCAAATGCACCTTAGGTAAAACTAGCTTCTGTGAATCTGGGGCCAAGTAGCTTCAATAAACTGTGACTGTGATGGTAAATTAGAACCAACTACTCCACTTCCAATCAATCTTGCAGATAGGCTTTGTTTTATCTGAATGATACCGA
chr18:76735000:T:A	CGGGAAGATTATAGAAAGCGTTTTCAGGCTGGCGCTGATCTTTATTCCAGGGGCTTTGTGATGATATTGATGATGATGATGGTCAAGTGGACAGTTTGATTTTTGTGTTTGGAGCTAGTTATAAAGAATCAATATTATATCAAGGGGTAACTTTCGTGATAAAGGACTTTAACCACTCTGGCTATTCATCATAAGTCTGT	CGGGAAGATTATAGAAAGCGTTTTCAGGCTGGCGCTGATCTTTATTCCAGGGGCTTTGTGATGATATTGATGATGATGATGGTCAAGTGGACAGTTTGAATTTTGTGTTTGGAGCTAGTTATAAAGAATCAATATTATATCAAGGGGTAACTTTCGTGATAAAGGACTTTAACCACTCTGGCTATTCATCATAAGTCTGT
chr18:76739282:A:G	ACCGGGGCCCTGCGGTCCCCTCCCTTTCCTGTATTTAAGAAGCCGCCGGCGGCGCAGAGGCCCAGGCGGGCTGGCGCGGGGGCGAGGCGGCCCGGTGGCAGCAGCGGGCGGGGCGGGCGCTCCGGAGTCGGTGGGGCCCGCGGGTTGGGGGGCGGGGAGAGGGGGGAGTGGAAGGGAGGGGGAACGCAGGGGAGGGAGAG	ACCGGGGCCCTGCGGTCCCCTCCCTTTCCTGTATTTAAGAAGCCGCCGGCGGCGCAGAGGCCCAGGCGGGCTGGCGCGGGGGCGAGGCGGCCCGGTGGCGGCAGCGGGCGGGGCGGGCGCTCCGGAGTCGGTGGGGCCCGCGGGTTGGGGGGCGGGGAGAGGGGGGAGTGGAAGGGAGGGGGAACGCAGGGGAGGGAGAG
chr18:76738993:A:C	GGGTGGGAGTACGCGCCTGTGCGCGCGGGGCGAGGGCGAGGGCGCGTGCGTGTGACCGCGGGGAGGGGGCGGGCGCGTGTGCGGGGAGCGCGCCGCGCCAGGGGCCGAGTGTGTGGGGCCGATCCAGAAGTGCGCAGCCCCCTCACCTGGCCCCCGTGTCATCCCCGAAATCCCGGGAAAGGGTGGGCCGCGCGCGGGAG	GGGTGGGAGTACGCGCCTGTGCGCGCGGGGCGAGGGCGAGGGCGCGTGCGTGTGACCGCGGGGAGGGGGCGGGCGCGTGTGCGGGGAGCGCGCCGCGCCCGGGGCCGAGTGTGTGGGGCCGATCCAGAAGTGCGCAGCCCCCTCACCTGGCCCCCGTGTCATCCCCGAAATCCCGGGAAAGGGTGGGCCGCGCGCGGGAG
chr18:76417960:T:C	TTCCATTCACAGATGAGAGACACGGACGGATGCACAGTTAGAGCAGGGGTTTTCTGGGGACAAAAGTGGAAGGAGGGCCAGGAAGGAACAGAGAAAAGTTTTAGAGGGAAGGAGGATTCACCCTCTTCACGGCAGGGATGGCTTCACAGTTAGACACACGTGTCCACACTTATTACCAAATAACACATGTTAAATATGTG	TTCCATTCACAGATGAGAGACACGGACGGATGCACAGTTAGAGCAGGGGTTTTCTGGGGACAAAAGTGGAAGGAGGGCCAGGAAGGAACAGAGAAAAGTCTTAGAGGGAAGGAGGATTCACCCTCTTCACGGCAGGGATGGCTTCACAGTTAGACACACGTGTCCACACTTATTACCAAATAACACATGTTAAATATGTG
chr18:76429766:C:G	TTGATTATAGGTATAATGAATAATTTTTCTGTCATTTACATTCTAAAAGAAATGCATTCATGAAATAGCATGCAATCTGACTTCACCATAAATTCTCTTCTTCGACATTCATTTGGTCAGATTCACAAAGGCTTAATGTCAGATTATTATTTCTGGCATTCACTCATCAGCAACTCCCAAAAAAACCCCACCTTAAGATG	TTGATTATAGGTATAATGAATAATTTTTCTGTCATTTACATTCTAAAAGAAATGCATTCATGAAATAGCATGCAATCTGACTTCACCATAAATTCTCTTGTTCGACATTCATTTGGTCAGATTCACAAAGGCTTAATGTCAGATTATTATTTCTGGCATTCACTCATCAGCAACTCCCAAAAAAACCCCACCTTAAGATG
chr18:76411541:C:T	CAGAATGCACAACGCTGAGGACAGGATTGCAGGGCCAGAGGGTGTGTGGGGGCACCTGTGTGCACAACCCTGAGGACAGGACTGCAGGGCCAGAGGTTGCGTGCGGGGGCACCTGTGTGCACAACACTGAGGACAGGATTGCAGGGCCAGAGGGTGCGTGCGGGGGCACCTGTGTGCACAACCCTGAGGACGGGACTGCA	CAGAATGCACAACGCTGAGGACAGGATTGCAGGGCCAGAGGGTGTGTGGGGGCACCTGTGTGCACAACCCTGAGGACAGGACTGCAGGGCCAGAGGTTGTGTGCGGGGGCACCTGTGTGCACAACACTGAGGACAGGATTGCAGGGCCAGAGGGTGCGTGCGGGGGCACCTGTGTGCACAACCCTGAGGACGGGACTGCA
chr18:76416373:G:A	AAATGTAGATGGTGGTGTTTGGTGACTCTCCCAAAGTTTTTTAAATGATCCATTAGAAAACTCACAAGATGAAGCGAAAGCAGCCGGGAGCCCACGACCGGTGTCCATGCCACTCAGTGCTCTGAGTCTGCACTTGGTAGCCCCAAGGACAAGGCCAATGGGAGACGCTCCTGCCCCGGACACAGCTGGCACGGGAGGCT	AAATGTAGATGGTGGTGTTTGGTGACTCTCCCAAAGTTTTTTAAATGATCCATTAGAAAACTCACAAGATGAAGCGAAAGCAGCCGGGAGCCCACGACCAGTGTCCATGCCACTCAGTGCTCTGAGTCTGCACTTGGTAGCCCCAAGGACAAGGCCAATGGGAGACGCTCCTGCCCCGGACACAGCTGGCACGGGAGGCT
chr18:76428394:A:G	TCCCCTCAGGGGCGTCCAGCAAGAGGCGCCATCTTGACACAGAGACCAAGCCCTCACCAACACCAAATCTCATCCCCTCAGGGGCGTCCAGCAAGAGGCACCATCTTGACACAGACACCAAGCCCTCACCAACACCAAATCTGCCAGTGCTTGGATCTTGGCTTCCCAGCCCCCAGAACTGTGAGAGATAAATTTCTGTT	TCCCCTCAGGGGCGTCCAGCAAGAGGCGCCATCTTGACACAGAGACCAAGCCCTCACCAACACCAAATCTCATCCCCTCAGGGGCGTCCAGCAAGAGGCGCCATCTTGACACAGACACCAAGCCCTCACCAACACCAAATCTGCCAGTGCTTGGATCTTGGCTTCCCAGCCCCCAGAACTGTGAGAGATAAATTTCTGTT
chr18:76735786:T:C	CAGGGCAGTTAGCTATGTGCTGGTTTATTTACTTAGAGCATTTTATTTTTACGGGGAAAGTTATCTTCAAGTAGGCAAACAGAGGATTGGAAAAAGCGTTTTCAAAAAACCATAAATATAATTTTTGGCTACATGTTTCCTACACCCCCACCCAATGTAATAGAAAAGCAACATCTTTATAATTGGCACTTGACATGCTG	CAGGGCAGTTAGCTATGTGCTGGTTTATTTACTTAGAGCATTTTATTTTTACGGGGAAAGTTATCTTCAAGTAGGCAAACAGAGGATTGGAAAAAGCGTCTTCAAAAAACCATAAATATAATTTTTGGCTACATGTTTCCTACACCCCCACCCAATGTAATAGAAAAGCAACATCTTTATAATTGGCACTTGACATGCTG
chr18:76416708:G:A	CTTCCATGTGACCACTGCCTGAGGGTCCCATGCAGCGCCCACCCAGCCTCCTACTGCACCATCCCTGGGAGCCTCCGGGGTGGCCTCTGTCCTCGTGGCGTGTTCCATAGCATGTGGCCCAGCTGGGGCCATGCATGTCTGAAATGCGTAACCAGAAGGTAGTCACCGCCTGATCACACAGCTTCCAGGGGCTGCGTCCA	CTTCCATGTGACCACTGCCTGAGGGTCCCATGCAGCGCCCACCCAGCCTCCTACTGCACCATCCCTGGGAGCCTCCGGGGTGGCCTCTGTCCTCGTGGCATGTTCCATAGCATGTGGCCCAGCTGGGGCCATGCATGTCTGAAATGCGTAACCAGAAGGTAGTCACCGCCTGATCACACAGCTTCCAGGGGCTGCGTCCA
chr18:76411777:T:C	ACCCTGAGGATAGGACTGCAGGGCCAGAGGGTGTGTGGGGGCACCTGTGTGCACAACCCTGAGGATGGGACTGCAGGGCCAGAGGGTGTGTGGGGGACCTGTGTGCAGGTGTTTGCTGCAGGTGGGGAGCTGGGGCCGCTGGAGGATGAGGCGATGGTGCTCAGAAGCTTCTTTTCAGTGCATTGAAAACAGGCAGTTGG	ACCCTGAGGATAGGACTGCAGGGCCAGAGGGTGTGTGGGGGCACCTGTGTGCACAACCCTGAGGATGGGACTGCAGGGCCAGAGGGTGTGTGGGGGACCCGTGTGCAGGTGTTTGCTGCAGGTGGGGAGCTGGGGCCGCTGGAGGATGAGGCGATGGTGCTCAGAAGCTTCTTTTCAGTGCATTGAAAACAGGCAGTTGG
chr18:76422115:C:T	AGTTTGAGACCAGCCTAACCAATACAGCGAAACCCTGTCTTCACCAACAATACAAAAATCAGCTGGGCGTGGTGGTGCACGCCTGTCGTCCCAGCTACTCGGGAGGCTGAGCCAGGACAATCACTTGAACCCGGGAGGTGGCAGTTGCAGTGAGCCAAGATGTCACCACTGCACTCCAGCCTGGGCAACAGAGCGAGACT	AGTTTGAGACCAGCCTAACCAATACAGCGAAACCCTGTCTTCACCAACAATACAAAAATCAGCTGGGCGTGGTGGTGCACGCCTGTCGTCCCAGCTACTTGGGAGGCTGAGCCAGGACAATCACTTGAACCCGGGAGGTGGCAGTTGCAGTGAGCCAAGATGTCACCACTGCACTCCAGCCTGGGCAACAGAGCGAGACT
chr18:76419771:G:A	CTGTCCTATAGACCTTCCCGAGAGATGTCTCCTTTCTCCCTCAGCTCCTGGCACATCTGCAGACCACCCATGGGCTCTCCTCCACGAGACCTGCCCGCCGGGCACCCACCATCCCCCAGCTGTCCCTGGGAACTCCCCACAGCCACCCTGGGGCATGGGCTTTGTCTGCCCTGTCACCAGATGTTGGCAGGCATGGGCTG	CTGTCCTATAGACCTTCCCGAGAGATGTCTCCTTTCTCCCTCAGCTCCTGGCACATCTGCAGACCACCCATGGGCTCTCCTCCACGAGACCTGCCCGCCAGGCACCCACCATCCCCCAGCTGTCCCTGGGAACTCCCCACAGCCACCCTGGGGCATGGGCTTTGTCTGCCCTGTCACCAGATGTTGGCAGGCATGGGCTG
chr18:76739381:A:G	AGCAGCGGGCGGGGCGGGCGCTCCGGAGTCGGTGGGGCCCGCGGGTTGGGGGGCGGGGAGAGGGGGGAGTGGAAGGGAGGGGGAACGCAGGGGAGGGAGAGGAGGGGAGGAGCCGCGCGGCCCGCGCCGCTTCCGAACCGGAAAGTTGGTCTTGCCGAAGTCCTGCCACCCCGGCGTGCGCACTCCGCTCCGCTCCGGCC	AGCAGCGGGCGGGGCGGGCGCTCCGGAGTCGGTGGGGCCCGCGGGTTGGGGGGCGGGGAGAGGGGGGAGTGGAAGGGAGGGGGAACGCAGGGGAGGGAGGGGAGGGGAGGAGCCGCGCGGCCCGCGCCGCTTCCGAACCGGAAAGTTGGTCTTGCCGAAGTCCTGCCACCCCGGCGTGCGCACTCCGCTCCGCTCCGGCC
chr18:76713414:C:T	ATGGATGGATCATCTGAGGTCAGGAGTTCAAGACCAGCCTAGCCAACATGGTGAAACCCCATCTCTACTAAAAATACAAAAATTAGCCTGGCTTGGTGGCGGGCACCTGTAATCCCAGCTACTTGGGAGGCTGAGGCAGGAGAATCGCTTGAACCCAGAAGGTGGAGGTTGCGGTGAGCCGAGATCACACCACTGCACTC	ATGGATGGATCATCTGAGGTCAGGAGTTCAAGACCAGCCTAGCCAACATGGTGAAACCCCATCTCTACTAAAAATACAAAAATTAGCCTGGCTTGGTGGTGGGCACCTGTAATCCCAGCTACTTGGGAGGCTGAGGCAGGAGAATCGCTTGAACCCAGAAGGTGGAGGTTGCGGTGAGCCGAGATCACACCACTGCACTC
chr18:76409139:G:A	GTGGGTGACGTGCCTCCTCAGTCGCCACCTTTTGTCTCATTCTGCATGATCCTGGGGTTTGGCCTGAAATTAGAGAAGGAGTGAGCTGATTGGTAAAAGGCAGAATGTGGGAAATTTGCATGAGCTTGTTTCAGAAATTTGCAGTCAGCACAAAAGAATCCCTCTCAGTCCACGGCAAAGGTTCAAAGAAGCATTGAGAA	GTGGGTGACGTGCCTCCTCAGTCGCCACCTTTTGTCTCATTCTGCATGATCCTGGGGTTTGGCCTGAAATTAGAGAAGGAGTGAGCTGATTGGTAAAAGACAGAATGTGGGAAATTTGCATGAGCTTGTTTCAGAAATTTGCAGTCAGCACAAAAGAATCCCTCTCAGTCCACGGCAAAGGTTCAAAGAAGCATTGAGAA
chr18:76711915:G:A	GTCCTTCTTCACATGCCGGCAGCAAGGAGAAGTGCAGAGTGAATGGGGGGATGCCCCTTATAAAACCATCAGATCTCATGAGAACTCACTCACTATCACGAGAACACCATAAGGATAACCACCCCCATGATTCAGTGACCTCCCACCGGGCCCCTCCCATGGCACGTGGGGATTATGGGAGCTACAACTCAAGACGAGAT	GTCCTTCTTCACATGCCGGCAGCAAGGAGAAGTGCAGAGTGAATGGGGGGATGCCCCTTATAAAACCATCAGATCTCATGAGAACTCACTCACTATCACAAGAACACCATAAGGATAACCACCCCCATGATTCAGTGACCTCCCACCGGGCCCCTCCCATGGCACGTGGGGATTATGGGAGCTACAACTCAAGACGAGAT
chr18:76711833:G:A	TGTGTAATTTATGAGGTTTAACCAACTCGCAGTTCCACATGGCTGGGGAGGCCTCAATTATGGTGGAAGGGGACGCAAACACGTCCTTCTTCACATGCCGGCAGCAAGGAGAAGTGCAGAGTGAATGGGGGGATGCCCCTTATAAAACCATCAGATCTCATGAGAACTCACTCACTATCACGAGAACACCATAAGGATAA	TGTGTAATTTATGAGGTTTAACCAACTCGCAGTTCCACATGGCTGGGGAGGCCTCAATTATGGTGGAAGGGGACGCAAACACGTCCTTCTTCACATGCCAGCAGCAAGGAGAAGTGCAGAGTGAATGGGGGGATGCCCCTTATAAAACCATCAGATCTCATGAGAACTCACTCACTATCACGAGAACACCATAAGGATAA
chr18:76709587:C:T	GCTGGAGAATAAAGGCCCGTTGCTCATGAGCCACTCTGCCTATGCATTTTGTTACAACAGCCTCACCGGAGTCCAACACCAACATCCAGGTGAAACTGACGGAGAGACACAGACCCAGTCCTGAGCCTAAAGCAGCCCTGGCACCTTCAACTCTCATGGCACGATGGCTGTCAGGTGACCACCAGGTGCTCCGACATCCC	GCTGGAGAATAAAGGCCCGTTGCTCATGAGCCACTCTGCCTATGCATTTTGTTACAACAGCCTCACCGGAGTCCAACACCAACATCCAGGTGAAACTGATGGAGAGACACAGACCCAGTCCTGAGCCTAAAGCAGCCCTGGCACCTTCAACTCTCATGGCACGATGGCTGTCAGGTGACCACCAGGTGCTCCGACATCCC
chr18:76713937:G:A	GCAGTGCGTGGGGCTTCACGATCACTCTAAGTCTTCATCAGACACGGTTCCAGTGGCTGCACTCCTTTATCTTAAGCATGTCATTCCTAATTTCCCACCGCGGATCCTTCCACAGCATTTCATATTGTTCTCACTTGCAGGACACAGGCCCACACAGCACAGAGGACCTTGGCTGAATAAGAAAGGTGCCCCAGAGTTCT	GCAGTGCGTGGGGCTTCACGATCACTCTAAGTCTTCATCAGACACGGTTCCAGTGGCTGCACTCCTTTATCTTAAGCATGTCATTCCTAATTTCCCACCACGGATCCTTCCACAGCATTTCATATTGTTCTCACTTGCAGGACACAGGCCCACACAGCACAGAGGACCTTGGCTGAATAAGAAAGGTGCCCCAGAGTTCT
chr18:76412527:G:A	ATAATACCAACTTTTGTCCACTTGAGGAATATTGATTGAACTCCAACAAAGTGCCTGGCACAAGACCAGCAGCCGAGGAGAAGGCTCTGAGCACAGCAGGAAAAAGTCCCTGCTTGCTGGGAGCTCGTGTGCTGGTGAAGGAAGACGGGCGGACACGCAGGAAATGTGCACCCTGTTAGATCACGACCGTGAGTAGATGA	ATAATACCAACTTTTGTCCACTTGAGGAATATTGATTGAACTCCAACAAAGTGCCTGGCACAAGACCAGCAGCCGAGGAGAAGGCTCTGAGCACAGCAGAAAAAAGTCCCTGCTTGCTGGGAGCTCGTGTGCTGGTGAAGGAAGACGGGCGGACACGCAGGAAATGTGCACCCTGTTAGATCACGACCGTGAGTAGATGA
chr18:76405596:T:C	ACACCCAACACTCAGCCTGCCAGGCTGGCCTGGGCGCCATGTGGCTGATGGGCACCCACAGTGAGCACGGTGATATGCTCCTCTCTTGCCTGGAAGGCTTTAGACGCTGCTCCTCCTCAGCGTCACACCAAGCCTGCTCAGAGGTGCTGAGAAATCCGGGGAGTCCCTGCAGGGAGGACACGCTTCTGACCCCTTGCTGG	ACACCCAACACTCAGCCTGCCAGGCTGGCCTGGGCGCCATGTGGCTGATGGGCACCCACAGTGAGCACGGTGATATGCTCCTCTCTTGCCTGGAAGGCTCTAGACGCTGCTCCTCCTCAGCGTCACACCAAGCCTGCTCAGAGGTGCTGAGAAATCCGGGGAGTCCCTGCAGGGAGGACACGCTTCTGACCCCTTGCTGG
chr2:186102815:C:T	AAACAGTATGAAGATTTTCAAACAATTAAAAATATCATATAACTCAGCAATCCTATCTCTAGGTACATAATCAAAGGAAACAAAATCAGTATCTCAAAACGGCATCTCTACTATGTTAATTTCAACATATGGAAACAAATGTCCATCAATACATGAATGTATGAAGAAAATCTGGTATATAAATACAATGGAATATTATT	AAACAGTATGAAGATTTTCAAACAATTAAAAATATCATATAACTCAGCAATCCTATCTCTAGGTACATAATCAAAGGAAACAAAATCAGTATCTCAAAATGGCATCTCTACTATGTTAATTTCAACATATGGAAACAAATGTCCATCAATACATGAATGTATGAAGAAAATCTGGTATATAAATACAATGGAATATTATT
chr2:186100156:A:G	AGGAGAACTTCTGAAAAATACAAAAATAAGTAGGAATTAAACAAAACATTTCTAAACAAACAATGGATCAAAATATAAATCAAAAGTAAAATAAAAAATACTTTGAGACAAATAAAAATGGAAACACATCATAACAAATCTTACGGGAGGCAGAAAAAGCCACTGTAAAAGGAAATTTATAGTGATAAGCATCTGCATTA	AGGAGAACTTCTGAAAAATACAAAAATAAGTAGGAATTAAACAAAACATTTCTAAACAAACAATGGATCAAAATATAAATCAAAAGTAAAATAAAAAATGCTTTGAGACAAATAAAAATGGAAACACATCATAACAAATCTTACGGGAGGCAGAAAAAGCCACTGTAAAAGGAAATTTATAGTGATAAGCATCTGCATTA
chr2:186127906:T:A	TCTATTAGAATTTTGACTGGGATTTTTCTGACTCAAAATTGGAGAAAATATTGAATCTCACTTTTGTTTAATATGTTGTTCTAAAATCAGTTCTTATATTGCACTATATTCATAACCCATTGTTCATATAAACACTTCCTTGTATGAAATGCATCATTTTTTTTTGGCTAAGGTTTTCCCTTTATCTTGTCTTTTGCATT	TCTATTAGAATTTTGACTGGGATTTTTCTGACTCAAAATTGGAGAAAATATTGAATCTCACTTTTGTTTAATATGTTGTTCTAAAATCAGTTCTTATATAGCACTATATTCATAACCCATTGTTCATATAAACACTTCCTTGTATGAAATGCATCATTTTTTTTTGGCTAAGGTTTTCCCTTTATCTTGTCTTTTGCATT
chr2:186170085:A:C	CCAAAAAATCTGGTTTCTTGATAACATTAATAAAGTCACACTCAAATAACATTATCTCATCGAAATTATCACTTAAGCCTTTTTTCTTTGCATCATTATATTTCAGTGCCCACTAGGGACAACCTGAATGCCCTCATTACCAGCCACATAGCACATTTTATAGTGATGGTGAACAGGATATATAACCAGTAGAAGACAAT	CCAAAAAATCTGGTTTCTTGATAACATTAATAAAGTCACACTCAAATAACATTATCTCATCGAAATTATCACTTAAGCCTTTTTTCTTTGCATCATTATCTTTCAGTGCCCACTAGGGACAACCTGAATGCCCTCATTACCAGCCACATAGCACATTTTATAGTGATGGTGAACAGGATATATAACCAGTAGAAGACAAT
chr2:186128320:A:G	TTTACCCTCTGTTGCTCAGTTAGGGTAATTTTTATTCATCTACCTTGAAGTTCACTGACTGTTCTGACATTTTTCCATCTTCTCTGAAGCGTATCGATCAAAGATGGTGTTTTTGTTGTTGGTTTGTTTTTATTTTTTCAACTTGGTCAAGGTATAATAAATTGTATCTATTTAACATTACAATGTGATAAGTTTGTACA	TTTACCCTCTGTTGCTCAGTTAGGGTAATTTTTATTCATCTACCTTGAAGTTCACTGACTGTTCTGACATTTTTCCATCTTCTCTGAAGCGTATCGATCGAAGATGGTGTTTTTGTTGTTGGTTTGTTTTTATTTTTTCAACTTGGTCAAGGTATAATAAATTGTATCTATTTAACATTACAATGTGATAAGTTTGTACA
chr2:186167338:G:A	TCTTCTGAAAGTTCCTGCTTGTAGTTTTCTGATCTGTTAGTTATGATTCTCCATATTTGCCTGCCTAGCTCTCCAATTTTGCGGGCAGTGGTTTTTCCTGTGAAATCACTTTTCTTATGAATATGAGAAGAGTTGATTTCTTCAGTTTGTTCAGTTTTATACTTGTTAGGATGGAGTGGTGGCTTCCAAACTTCTTACAT	TCTTCTGAAAGTTCCTGCTTGTAGTTTTCTGATCTGTTAGTTATGATTCTCCATATTTGCCTGCCTAGCTCTCCAATTTTGCGGGCAGTGGTTTTTCCTATGAAATCACTTTTCTTATGAATATGAGAAGAGTTGATTTCTTCAGTTTGTTCAGTTTTATACTTGTTAGGATGGAGTGGTGGCTTCCAAACTTCTTACAT
chr2:186109320:G:A	TATAAATCAGATAAAATGTTTTTATGGCAAGTGGCAATGAAATCTGAATAGCTGAGGAGAGTAAACATAGTAGTGATATGGTTACCTCATTCTTGCAATGTCTGTCCTTTGACACATCAGAGAAAACACTTTGAGAGGACTTATGGCACACTTAAACTGAGCTGAATTTAGAATAGAAAATGCCCAACCAATAGTCTCAT	TATAAATCAGATAAAATGTTTTTATGGCAAGTGGCAATGAAATCTGAATAGCTGAGGAGAGTAAACATAGTAGTGATATGGTTACCTCATTCTTGCAATATCTGTCCTTTGACACATCAGAGAAAACACTTTGAGAGGACTTATGGCACACTTAAACTGAGCTGAATTTAGAATAGAAAATGCCCAACCAATAGTCTCAT
chr2:186147147:T:C	GAATTTGACTGCAATTAGATTACATATAAATGGAATTAACACCCTTATGAAACAATTAGATACTGTCAAATTAGATAAAAAAGCAGGCACAGCTACTTATTGTTTATAGAAGATGCACTATAAATATAAAACAGGTAAATATTTTATAGTAGAATTCAGAGATAACCACATTTTATCAAAATTTCAAATCCTGATAATAA	GAATTTGACTGCAATTAGATTACATATAAATGGAATTAACACCCTTATGAAACAATTAGATACTGTCAAATTAGATAAAAAAGCAGGCACAGCTACTTACTGTTTATAGAAGATGCACTATAAATATAAAACAGGTAAATATTTTATAGTAGAATTCAGAGATAACCACATTTTATCAAAATTTCAAATCCTGATAATAA
chr20:20562560:C:T	GTTTGCTTGGTTTAAAAAAAAAAATCCATTTAAGGTCAAATTTTAGCCTTTATGTTAATCATTTTAAAATATTTTTTGGCATTTTAATAACACTCTTAACATGTTACTTTGTGGTGGTTGTTTTCATACAAGATACCTGTGTGTGAACATGAATGTGCATCCATAAAAGTCTTGGCTCTGGTCAGCCTTTCCCGCACTGA	GTTTGCTTGGTTTAAAAAAAAAAATCCATTTAAGGTCAAATTTTAGCCTTTATGTTAATCATTTTAAAATATTTTTTGGCATTTTAATAACACTCTTAATATGTTACTTTGTGGTGGTTGTTTTCATACAAGATACCTGTGTGTGAACATGAATGTGCATCCATAAAAGTCTTGGCTCTGGTCAGCCTTTCCCGCACTGA
chr20:19714454:C:T	GTTTTATTTTCCCTTCTTGACTTTCATAAATAAGGCAGGTTTCAATACGGGGACACTTGAAGCAAAGAAAGATCAAAATGAATCTCAGTGTTCCTTCAACGGCGGCCAAACATCTCTTCTTGTGTGAGAATGTCACAGTGAAGATGTCTCAGTTTCTTAGTCTCTATTAGAAATTTAAAATTATTATTATTTTTAAAGGC	GTTTTATTTTCCCTTCTTGACTTTCATAAATAAGGCAGGTTTCAATACGGGGACACTTGAAGCAAAGAAAGATCAAAATGAATCTCAGTGTTCCTTCAATGGCGGCCAAACATCTCTTCTTGTGTGAGAATGTCACAGTGAAGATGTCTCAGTTTCTTAGTCTCTATTAGAAATTTAAAATTATTATTATTTTTAAAGGC
chr20:19714785:G:A	GCAGGGCACGGCACTAAATTCAGGTGGAAGCAGTGATTCCTCACCTTGGGTCCACATTAGAACCACCTAGGATGCATTTAAGAATCCCAAGGCCCAGCCGCCAACCCCCACCCCATCCCGATTTGGGTTCTCTGGTGTCTGACACACCCCAGGACCTCAGATTTTGTTTGGGACTCCCAGGTATTTCTGACATGTATCCA	GCAGGGCACGGCACTAAATTCAGGTGGAAGCAGTGATTCCTCACCTTGGGTCCACATTAGAACCACCTAGGATGCATTTAAGAATCCCAAGGCCCAGCCACCAACCCCCACCCCATCCCGATTTGGGTTCTCTGGTGTCTGACACACCCCAGGACCTCAGATTTTGTTTGGGACTCCCAGGTATTTCTGACATGTATCCA
chr20:20462885:C:T	AATTCTAAAGACTACAGTGAATCTTTCTGTGTCAAAAGGGGCAGAGATTTCATGTACCATCTGTTTATTTGCATCATTTGATCAAAGTTCTGTTAAGGGCTGTGGGGGAATACAGATATGAACAAGTCGAGGCTCTGAACTGTAGGTAGTTTGCAGAAGAGGTAAAACAATGTATTCAAGAAGGCAAAAGGGAAAAAAAG	AATTCTAAAGACTACAGTGAATCTTTCTGTGTCAAAAGGGGCAGAGATTTCATGTACCATCTGTTTATTTGCATCATTTGATCAAAGTTCTGTTAAGGGTTGTGGGGGAATACAGATATGAACAAGTCGAGGCTCTGAACTGTAGGTAGTTTGCAGAAGAGGTAAAACAATGTATTCAAGAAGGCAAAAGGGAAAAAAAG
chr20:20542538:C:T	AGTACTCCTTTAGGGCAAGGTTTCTCAACCTCAGCAGTACTGACATTTTTGGTCATAAATTCTTTGTTGTGTTTCTGTGCACTACAGGATATTTAACAACATCCCTGGCTTTCACCCACCAAATGACAGTGCACTTTATGACAACCAAAAGTGTGTCCAGACATTGCCAAATGTTCCCTGGAGGGGGCAAAATTCCCCTG	AGTACTCCTTTAGGGCAAGGTTTCTCAACCTCAGCAGTACTGACATTTTTGGTCATAAATTCTTTGTTGTGTTTCTGTGCACTACAGGATATTTAACAATATCCCTGGCTTTCACCCACCAAATGACAGTGCACTTTATGACAACCAAAAGTGTGTCCAGACATTGCCAAATGTTCCCTGGAGGGGGCAAAATTCCCCTG
chr20:20653645:G:A	AGCTGGGTGCAGTAGCTCACGCCTTGTAATCCCAATACTTTGGGAGGCTGAGGTGGGCGGATCACAAGGTCAAGAGATCAAGACCATCCTGGCTAACACGGTGAAAACCCGTCTCTACTAAAAATACAAAAAAATTAGCTGGGTGTGGTGGCGGGCACCTGTAGTCCCAGTTACCTGGGAGGCTGAGGCAGGAGAATGGC	AGCTGGGTGCAGTAGCTCACGCCTTGTAATCCCAATACTTTGGGAGGCTGAGGTGGGCGGATCACAAGGTCAAGAGATCAAGACCATCCTGGCTAACACAGTGAAAACCCGTCTCTACTAAAAATACAAAAAAATTAGCTGGGTGTGGTGGCGGGCACCTGTAGTCCCAGTTACCTGGGAGGCTGAGGCAGGAGAATGGC
chr20:19648143:G:A	TTTTCCCCCCTGTCCTTGGGGATAAAGTGCAGCACAAGAAAACTTCCAGAAGCTGATGGCGTAGTTAGCACAACCACTGCTCCGCCTTAGCAAACAGTAGGTGCTTCAACGTTGCTCAGTGGTGCTAGTCTTTGCTAATGACACTCCCCAAAAGACAAACAAGTTGTGATCACAGTTGATCTCAGAAATGTGTGTGCAGC	TTTTCCCCCCTGTCCTTGGGGATAAAGTGCAGCACAAGAAAACTTCCAGAAGCTGATGGCGTAGTTAGCACAACCACTGCTCCGCCTTAGCAAACAGTAAGTGCTTCAACGTTGCTCAGTGGTGCTAGTCTTTGCTAATGACACTCCCCAAAAGACAAACAAGTTGTGATCACAGTTGATCTCAGAAATGTGTGTGCAGC
chr20:19645269:C:T	AGAGTTGCTTTATGCGCTTTGTGACTGGTGCCCTGAGGTGTTCTCTACGTCTCTACCCAGCTCATGGTTACTGCCCTGGCTGGAGGCTGATGCCATGCCCGCTTTGTTAACTGAGTTTCCCATCTCCAAGTTGTGATGGCAGTTGACACCCAGAGTGTCCTGCAAGTGTCTGCTTCAGTCTGCAGAGGGCTGCTGCCTCT	AGAGTTGCTTTATGCGCTTTGTGACTGGTGCCCTGAGGTGTTCTCTACGTCTCTACCCAGCTCATGGTTACTGCCCTGGCTGGAGGCTGATGCCATGCCTGCTTTGTTAACTGAGTTTCCCATCTCCAAGTTGTGATGGCAGTTGACACCCAGAGTGTCCTGCAAGTGTCTGCTTCAGTCTGCAGAGGGCTGCTGCCTCT
chr20:19716093:C:T	ACACTGTGCTTTACTTGCAAGATAAGGGGCTAAGGGAATGGGGGACAAAAAACAAAAAAAAACCTCAACCAAGAAACTCAACACATTTAAAAAAGGGGGCAGAAAATAGGACAAGGAAAAAAGTGGTTTATGTAACAGCAATTTTTTGTAATAAGTGTGGGGACGGGTCCCATCGGGACGACATTAGGCTGTTAATTTTG	ACACTGTGCTTTACTTGCAAGATAAGGGGCTAAGGGAATGGGGGACAAAAAACAAAAAAAAACCTCAACCAAGAAACTCAACACATTTAAAAAAGGGGGTAGAAAATAGGACAAGGAAAAAAGTGGTTTATGTAACAGCAATTTTTTGTAATAAGTGTGGGGACGGGTCCCATCGGGACGACATTAGGCTGTTAATTTTG
chr20:19662257:A:G	TCTTAGCACAGTCCTTCCATGTGCAGACTGAGAAGGGGAGCTCAATCCCAGAGAGGCCCCCACTGGCATGAAAGAGGTGGCAAAGTAAGCAATGTGCCCATGTGCTCTGGTTTATTTCTATAATGGTGGTTTTCTTTTCACTTACCATTTGTTCATAAATTGGGAAATGGGACAGGCTTGTATATTCTGAGGGGGAATGG	TCTTAGCACAGTCCTTCCATGTGCAGACTGAGAAGGGGAGCTCAATCCCAGAGAGGCCCCCACTGGCATGAAAGAGGTGGCAAAGTAAGCAATGTGCCCGTGTGCTCTGGTTTATTTCTATAATGGTGGTTTTCTTTTCACTTACCATTTGTTCATAAATTGGGAAATGGGACAGGCTTGTATATTCTGAGGGGGAATGG
chr20:19644894:G:A	TTGAATTAACTTCAATTAATAGAAAATGTTTTCTATCTTAAATAATTTGATCTGCTCCATGATTTTTTGGCAACAATCTTTTTTCAAAAAAGAAAGTTGGGGGGGTTATACAAAAGAGCTGTCAATGCCTTCTAGGGGTTGGGTACCATGCCATTCAACCTGGATTATGAGATTGTTGCCTTTATTTCTTTAATTCTCTG	TTGAATTAACTTCAATTAATAGAAAATGTTTTCTATCTTAAATAATTTGATCTGCTCCATGATTTTTTGGCAACAATCTTTTTTCAAAAAAGAAAGTTGAGGGGGTTATACAAAAGAGCTGTCAATGCCTTCTAGGGGTTGGGTACCATGCCATTCAACCTGGATTATGAGATTGTTGCCTTTATTTCTTTAATTCTCTG
chr20:19652144:T:G	TGCATTGACATGCTCCCATAGTATCAAGGAAACCAGTTCAGAGGTTGAAGTGAAAAATGACCTAGGGAGGGCACAGTAGAGAAGAAAGAAGTCAGTGATTGATGAAATACTTGAGACACAGAGTCCGATGGATATGGGAGTGAGGAAAAGGGAGTGCTCCATATTGATTTCCAGATTCTGGGCTTGACTGGGCAGGGAGT	TGCATTGACATGCTCCCATAGTATCAAGGAAACCAGTTCAGAGGTTGAAGTGAAAAATGACCTAGGGAGGGCACAGTAGAGAAGAAAGAAGTCAGTGATGGATGAAATACTTGAGACACAGAGTCCGATGGATATGGGAGTGAGGAAAAGGGAGTGCTCCATATTGATTTCCAGATTCTGGGCTTGACTGGGCAGGGAGT
chr20:19652283:TTTTTTTTG:T	GGAAAAGGGAGTGCTCCATATTGATTTCCAGATTCTGGGCTTGACTGGGCAGGGAGTGGTACAGTTGACTGAAAGGACAAAGCCCAGGGTTGGTTTTTTTTTTGTTTTTTTGTTTTTTTGTTTTTTTGTTTTAAGGAGGCTAGGAAATAAGAATGAAGAATTCTGTTCTGATAGACATTTAGACTTCCAGGTGCAGAGGC	GGAAAAGGGAGTGCTCCATATTGATTTCCAGATTCTGGGCTTGACTGGGCAGGGAGTGGTACAGTTGACTGAAAGGACAAAGCCCAGGGTTGGTTTTTTTTTTGTTTTTTTGTTTTTTTGTTTTAAGGAGGCTAGGAAATAAGAATGAAGAATTCTGTTCTGATAGACATTTAGACTTCCAGGTGCAGAGGC
chr20:19668067:A:G	TCTGGCTCCCCTTTTGCTTTTGAGGACTCTTTGCAGCTAGATCAGGCACCTGCACAATCTCTCTACCTAAAGGTCAACTGTGCCATACAACACAGCAGAATCACGAGGCTGATAGCTCATCCCACTCACAGACCCTGAGAATCTTAGGGACCTGTGTCTAGAATTCCACTTACTCAACCCCTGTTTTCAGAGTCCGCCAT	TCTGGCTCCCCTTTTGCTTTTGAGGACTCTTTGCAGCTAGATCAGGCACCTGCACAATCTCTCTACCTAAAGGTCAACTGTGCCATACAACACAGCAGAGTCACGAGGCTGATAGCTCATCCCACTCACAGACCCTGAGAATCTTAGGGACCTGTGTCTAGAATTCCACTTACTCAACCCCTGTTTTCAGAGTCCGCCAT
chr20:19656150:C:T	CTGGTGACCAGTGACTGAGACACTTGTTGAGAGAAATCAACACGGACATTGGCAAATATCACAGGAGCAATGAAGGTAGAAGCTGGCTTGGCCAGTGCCCAGGGTGGGCTGTAGGCAATCTGCTGCCAGTCTACTCAATATGGGGGCCAACATTTGTGAGGGGAGCCATCCAATGGTTACTGTAGACCCCACATCTGGAG	CTGGTGACCAGTGACTGAGACACTTGTTGAGAGAAATCAACACGGACATTGGCAAATATCACAGGAGCAATGAAGGTAGAAGCTGGCTTGGCCAGTGCCTAGGGTGGGCTGTAGGCAATCTGCTGCCAGTCTACTCAATATGGGGGCCAACATTTGTGAGGGGAGCCATCCAATGGTTACTGTAGACCCCACATCTGGAG
chr20:19651537:G:A	AAAATTGATGTTTGGAGGGAGTGTCACCTGCACAGATGAGCTGATGGCTGCTTTCTGCTGGGGAGAAGAGGCAAGTGGGCAAGACCTGGGGGTGTCTGCGTGGGGAGAAATCAGTTGTCGGCATTTTAAATCTCTGGATAATGAGACACCAGATACCAGGGAAGGTGTCAGGTGTGAGGAGTGGTGTCAAGTGACTGCTA	AAAATTGATGTTTGGAGGGAGTGTCACCTGCACAGATGAGCTGATGGCTGCTTTCTGCTGGGGAGAAGAGGCAAGTGGGCAAGACCTGGGGGTGTCTGCATGGGGAGAAATCAGTTGTCGGCATTTTAAATCTCTGGATAATGAGACACCAGATACCAGGGAAGGTGTCAGGTGTGAGGAGTGGTGTCAAGTGACTGCTA
chr20:19667317:G:A	CTGAAGAAACGTTTGATTGACTTGAAAGCCCATTTAATGATAGGACATGGTGCCGAGTGTCAGAGTCCTGTGTTAATTTTGGATGCGCAGGGTCTTGCTGTGCTCCAGGGGAGCTCCTTTCTGTCCAGAGGACAGCAAGTAAAACTTGAACCAGAGATGCCCCTGTGCCCACTCAGGGCACCCAAGATCTCAGCCTCTTC	CTGAAGAAACGTTTGATTGACTTGAAAGCCCATTTAATGATAGGACATGGTGCCGAGTGTCAGAGTCCTGTGTTAATTTTGGATGCGCAGGGTCTTGCTATGCTCCAGGGGAGCTCCTTTCTGTCCAGAGGACAGCAAGTAAAACTTGAACCAGAGATGCCCCTGTGCCCACTCAGGGCACCCAAGATCTCAGCCTCTTC
chr20:19659242:C:T	GGCCGGGCGGGGGGCTGACCCCCCAACCTCCCTCCCGGACGGGGCGGCTGGCCGGGCAGAGGGGCTCCTCACTTCCCAGTAGGGGCGGCTGGGCAGAGGCGCCCCTCACCTCCCGGACGGGGCGGCTGGCCCCGGGCGGGGGGCTGACCCTCCACCTCCCTCCCGGACACGGCGGCTGCCGGGCGGAGACGCTCCTCACT	GGCCGGGCGGGGGGCTGACCCCCCAACCTCCCTCCCGGACGGGGCGGCTGGCCGGGCAGAGGGGCTCCTCACTTCCCAGTAGGGGCGGCTGGGCAGAGGTGCCCCTCACCTCCCGGACGGGGCGGCTGGCCCCGGGCGGGGGGCTGACCCTCCACCTCCCTCCCGGACACGGCGGCTGCCGGGCGGAGACGCTCCTCACT
chr20:19654452:GTAA:G	GATGATGTGGGAAGAGGATTGGGGTGGGTATCTGACTGGTTTTTCAGTGTGTATCATCACAGTCACTTGGCTCCCTGCCAGACTGTTGTGAGTCACTGTAATTTTGATTAGTATCAATTGTAGTGACCCTTCCAGCCCATATTTGATGATAGACTCAAAGCTTCAGTGTTTCACTTGAGAACTCTCTAGAACCCCTAATC	GATGATGTGGGAAGAGGATTGGGGTGGGTATCTGACTGGTTTTTCAGTGTGTATCATCACAGTCACTTGGCTCCCTGCCAGACTGTTGTGAGTCACTGTTTTGATTAGTATCAATTGTAGTGACCCTTCCAGCCCATATTTGATGATAGACTCAAAGCTTCAGTGTTTCACTTGAGAACTCTCTAGAACCCCTAATC
chr20:19714409:A:G	TAATGGGAACACTGATGGGTGTAAGAAATGTGTTAACATAAAAATGTTTTATTTTCCCTTCTTGACTTTCATAAATAAGGCAGGTTTCAATACGGGGACACTTGAAGCAAAGAAAGATCAAAATGAATCTCAGTGTTCCTTCAACGGCGGCCAAACATCTCTTCTTGTGTGAGAATGTCACAGTGAAGATGTCTCAGTTT	TAATGGGAACACTGATGGGTGTAAGAAATGTGTTAACATAAAAATGTTTTATTTTCCCTTCTTGACTTTCATAAATAAGGCAGGTTTCAATACGGGGACGCTTGAAGCAAAGAAAGATCAAAATGAATCTCAGTGTTCCTTCAACGGCGGCCAAACATCTCTTCTTGTGTGAGAATGTCACAGTGAAGATGTCTCAGTTT
chr22:51156732:G:A	TGGGAGTGCTCAGCAGCTGCCAGTGTTAGTAGACGTAGATGCTGCCTCTTGAGGTTGGCACACAGTGGGTGCTCGAGAAATGCTCTCTGCTATGACCTAGGCAGACAAAGAGGGTCTGCCTCTGCCCCCAAGGGGTCCCACCCCCGCCCCAGATGGTATCAGAACAGATTCCCCATTCCATGCTGAGGCAAGTGACTTTT	TGGGAGTGCTCAGCAGCTGCCAGTGTTAGTAGACGTAGATGCTGCCTCTTGAGGTTGGCACACAGTGGGTGCTCGAGAAATGCTCTCTGCTATGACCTAAGCAGACAAAGAGGGTCTGCCTCTGCCCCCAAGGGGTCCCACCCCCGCCCCAGATGGTATCAGAACAGATTCCCCATTCCATGCTGAGGCAAGTGACTTTT
chr22:51156078:G:A	GGGTGGGTGGCCTCACAGCCCTGCCCTGCACAGGTCTCATCACCTTGCAGCTGGACCATGGCTTTGTTCTCATGACTGCCTGCCCTGGCTCTGCCCTCTGGTCCATCCCTCTGGCCAAATCAGGCTTTCCGCAGAGCTGCTATCACCCCATATCCGTCCAGCTTGACCCTCTGTGCACTCCTCATTGCCTCAGGGCCCTG	GGGTGGGTGGCCTCACAGCCCTGCCCTGCACAGGTCTCATCACCTTGCAGCTGGACCATGGCTTTGTTCTCATGACTGCCTGCCCTGGCTCTGCCCTCTAGTCCATCCCTCTGGCCAAATCAGGCTTTCCGCAGAGCTGCTATCACCCCATATCCGTCCAGCTTGACCCTCTGTGCACTCCTCATTGCCTCAGGGCCCTG
chr4:183820558:C:T	GTAGGTCCTTTTATTTTTCCTGCCTTTGTGGGCACTTCCCAAGGTAAAATATTGGTCTTTGATTTTTCTCCCATAGTCACTGCCCTTTTTTTTCTTTTTCTTTTTTTTTTAGATGGAGTTTTGCTCTTGTTGTCCAGGCTGGAGTGCAATGACGTGATCTCGGCTCACTGCAACCTCTGCCTACCAGTTTCAAGCGATGA	GTAGGTCCTTTTATTTTTCCTGCCTTTGTGGGCACTTCCCAAGGTAAAATATTGGTCTTTGATTTTTCTCCCATAGTCACTGCCCTTTTTTTTCTTTTTTTTTTTTTTTTAGATGGAGTTTTGCTCTTGTTGTCCAGGCTGGAGTGCAATGACGTGATCTCGGCTCACTGCAACCTCTGCCTACCAGTTTCAAGCGATGA
chr4:183500520:CAG:C	TTCTATTTCCTCAGAGCACATATCTAGTCAGCAGAGAGTGATTTATTTAATAAATGAGAGGTAGGGAAGGGTCTAGGTAGGATAATGCAATGGGAAAACAGAGGAAAGAACATAACCAAATAACATTTTGAATAAGCTAACAAGAAAATTGTTGATTTGGATCAAAGAATCAAAGAGCAAGAGTCAAAATGTCACCAAAC	TTCTATTTCCTCAGAGCACATATCTAGTCAGCAGAGAGTGATTTATTTAATAAATGAGAGGTAGGGAAGGGTCTAGGTAGGATAATGCAATGGGAAAACAGGAAAGAACATAACCAAATAACATTTTGAATAAGCTAACAAGAAAATTGTTGATTTGGATCAAAGAATCAAAGAGCAAGAGTCAAAATGTCACCAAAC
chr4:183484548:C:T	GGTGTATGCCTGTAATCCCAGCTACTTGGGATGCTGAGGAGGCAGGAGAATCGCTAGAAACCTGGAAGGTGGAGGTTGCAGTGAGCTGAGATCATGCCACGGCACTCCAGCCTGGGTGACAGAGCAAGACTCCATCTCAAAAAAAAAGAATTTAGGCTTAGAGAGGGGAAGGGGAAACTTTCACTTTTACTTGATATAAT	GGTGTATGCCTGTAATCCCAGCTACTTGGGATGCTGAGGAGGCAGGAGAATCGCTAGAAACCTGGAAGGTGGAGGTTGCAGTGAGCTGAGATCATGCCATGGCACTCCAGCCTGGGTGACAGAGCAAGACTCCATCTCAAAAAAAAAGAATTTAGGCTTAGAGAGGGGAAGGGGAAACTTTCACTTTTACTTGATATAAT
chr4:183498428:G:A	AACCCAGCATATTTCATCTCTTAGATTATTTACCAGATAATACTTCATCTCTCTGTATATCTGTATGCTCAAAAGCGAGGAGGCAATAAATATAGTGTAGTAGGGAGGAAAGCTTTAAAAAAGCAGGAAAGTATCTGTTTGACTCATACTGGAATTCCTAGGACTTTGAAAGTACCTGAAGTACAGTAGGTATTCTATGT	AACCCAGCATATTTCATCTCTTAGATTATTTACCAGATAATACTTCATCTCTCTGTATATCTGTATGCTCAAAAGCGAGGAGGCAATAAATATAGTGTAATAGGGAGGAAAGCTTTAAAAAAGCAGGAAAGTATCTGTTTGACTCATACTGGAATTCCTAGGACTTTGAAAGTACCTGAAGTACAGTAGGTATTCTATGT
chr4:183487955:A:C	ATGCATTTACAAAGATGCACACCTGTTTGGAATATGCCCTCATGCCTCCACAATTAACAAGTTTTTAATCTAAAGCTGTTTTCACAAGTAGTAGATGTCAGAATTTCTTTGAAATCTCTTCATAGCAGACGCACAGGTGTGTTTGCCAGGCCACTGTTCTTTTCTATAGTATTTCACTATTTTCAAGATGAAATTTATTG	ATGCATTTACAAAGATGCACACCTGTTTGGAATATGCCCTCATGCCTCCACAATTAACAAGTTTTTAATCTAAAGCTGTTTTCACAAGTAGTAGATGTCCGAATTTCTTTGAAATCTCTTCATAGCAGACGCACAGGTGTGTTTGCCAGGCCACTGTTCTTTTCTATAGTATTTCACTATTTTCAAGATGAAATTTATTG
chr4:183497776:T:G	ATGTGAAGTAATTTTAAAAGATGAAAGATACTTCTTAAATACTTTGGAAATTATATGGTTGACCCTCTTTTTTACCCAATGCTTCATTTAGTGTGTTGCTAAAGCTAATCAATTTATTCTGCCTCTTAATTATCTCTTGAATCTGGCCCTGCATGTTTATCTGCATTGCCAGGGCTTTCGTTTATACACTCAATACAATA	ATGTGAAGTAATTTTAAAAGATGAAAGATACTTCTTAAATACTTTGGAAATTATATGGTTGACCCTCTTTTTTACCCAATGCTTCATTTAGTGTGTTGCGAAAGCTAATCAATTTATTCTGCCTCTTAATTATCTCTTGAATCTGGCCCTGCATGTTTATCTGCATTGCCAGGGCTTTCGTTTATACACTCAATACAATA
chr4:183821159:CTGG:C	ATTTTAAAATGTTTGCATTATACTTACCAGGTGAGCATCCCAAATCCAAACATTTGAAATCCAGAGTGCTCCATGAGCATTTCCTTCAAGTGTCATGCTGGTGTGCAAAAGGTTTCAGATTTTGGGCCAGGTGCAGTAGTTCATGCCTGTAATCCCAGCACTTTGGGAGGCCAAGTGGGGGAGATCGTTTGAGCTCAAGA	ATTTTAAAATGTTTGCATTATACTTACCAGGTGAGCATCCCAAATCCAAACATTTGAAATCCAGAGTGCTCCATGAGCATTTCCTTCAAGTGTCATGCTGTGCAAAAGGTTTCAGATTTTGGGCCAGGTGCAGTAGTTCATGCCTGTAATCCCAGCACTTTGGGAGGCCAAGTGGGGGAGATCGTTTGAGCTCAAGA
chr4:183477329:G:A	AGAAGTTTTACCCCACTTCCCAGCCCTTTTCTTAGGAATGTAGGAATCTGGCTAGAAGGCACAACAACCTCCCACCTTCCTAGTAGACCAAGGATTCCTGTTGTCAGATGCAGTGGGCATGAAAGCAGCAATTTTACAGCACAAAAACTCCAATAACATTTACTTCGGTTGGCTGAGATTGCAATGCACACAGGCACTGC	AGAAGTTTTACCCCACTTCCCAGCCCTTTTCTTAGGAATGTAGGAATCTGGCTAGAAGGCACAACAACCTCCCACCTTCCTAGTAGACCAAGGATTCCTATTGTCAGATGCAGTGGGCATGAAAGCAGCAATTTTACAGCACAAAAACTCCAATAACATTTACTTCGGTTGGCTGAGATTGCAATGCACACAGGCACTGC
chr4:183821662:T:C	AGGAATAAATTTACCTTTCCCTAGAGTGCACATTTTTGTTGTGTTGCCTGGATGAACTGCAGCAAGAGCTACAACTAACCAAAACTAACCAAGAAGTAATTGTTAGTTTTTATATTCGTAGTAGGAATAAGGATCAAGTATTTCAAAGATACAGTGTCTAGGAAGTATTCATAAGTTAGTCTAAATTGTAAAAAAAAAAA	AGGAATAAATTTACCTTTCCCTAGAGTGCACATTTTTGTTGTGTTGCCTGGATGAACTGCAGCAAGAGCTACAACTAACCAAAACTAACCAAGAAGTAACTGTTAGTTTTTATATTCGTAGTAGGAATAAGGATCAAGTATTTCAAAGATACAGTGTCTAGGAAGTATTCATAAGTTAGTCTAAATTGTAAAAAAAAAAA
chr4:183821922:C:T	TAAATCTGCAAACAGTACATATATATTTGATAAGCACAAAGAGTGACACACAACCCTCCAGTTATTCCCAACCTTGTTTAAAAGGAAAAGAATCAAATGCTGAAAATATCAGATTAATGCTTAGAAGGCCTTGATTGCCAGAAGAGACTTTCTGTTTCAGGTAATTATAAGACAATTCATATGCTTTGGTTTTTTTTTTT	TAAATCTGCAAACAGTACATATATATTTGATAAGCACAAAGAGTGACACACAACCCTCCAGTTATTCCCAACCTTGTTTAAAAGGAAAAGAATCAAATGTTGAAAATATCAGATTAATGCTTAGAAGGCCTTGATTGCCAGAAGAGACTTTCTGTTTCAGGTAATTATAAGACAATTCATATGCTTTGGTTTTTTTTTTT
chr4:183820740:A:G	ACCAGTTTCAAGCGATGATTCTCCTGCCTCAGCCTCCCGAGTAGCTGGGATTACAGGCACCCGTCACCATGCCCAGCTAATTCTTGTATTTTTAGTAGAAACAGGGTTTCGCTATGTTGGCCAGGCTGGTCTGGAACTCCTGACCTCAGGTGATCCACCTGCCTCGGCCTCCAAAAGTGCTGGGATTACAGGCATGAGCC	ACCAGTTTCAAGCGATGATTCTCCTGCCTCAGCCTCCCGAGTAGCTGGGATTACAGGCACCCGTCACCATGCCCAGCTAATTCTTGTATTTTTAGTAGAGACAGGGTTTCGCTATGTTGGCCAGGCTGGTCTGGAACTCCTGACCTCAGGTGATCCACCTGCCTCGGCCTCCAAAAGTGCTGGGATTACAGGCATGAGCC
chr4:183820719:A:T	GGCTCACTGCAACCTCTGCCTACCAGTTTCAAGCGATGATTCTCCTGCCTCAGCCTCCCGAGTAGCTGGGATTACAGGCACCCGTCACCATGCCCAGCTAATTCTTGTATTTTTAGTAGAAACAGGGTTTCGCTATGTTGGCCAGGCTGGTCTGGAACTCCTGACCTCAGGTGATCCACCTGCCTCGGCCTCCAAAAGTG	GGCTCACTGCAACCTCTGCCTACCAGTTTCAAGCGATGATTCTCCTGCCTCAGCCTCCCGAGTAGCTGGGATTACAGGCACCCGTCACCATGCCCAGCTTATTCTTGTATTTTTAGTAGAAACAGGGTTTCGCTATGTTGGCCAGGCTGGTCTGGAACTCCTGACCTCAGGTGATCCACCTGCCTCGGCCTCCAAAAGTG
chr4:183822229:G:A	GGGCTTGATTAATCCTTACTGTCTCATGTAGGCGGTTCTCTAGAAGTTTGACAAATTAACAGGATATATTCCATCCCTGGTTAGATTTAAGAGTTCAGCGTTTTATAGATGTGACTTTCACCTCATCTGATATAAGACTGATACAATATCTATTTTAGACGGTAGTATTATAAGGTTACTCAGATAGGTTTGTTTAAAAA	GGGCTTGATTAATCCTTACTGTCTCATGTAGGCGGTTCTCTAGAAGTTTGACAAATTAACAGGATATATTCCATCCCTGGTTAGATTTAAGAGTTCAGCATTTTATAGATGTGACTTTCACCTCATCTGATATAAGACTGATACAATATCTATTTTAGACGGTAGTATTATAAGGTTACTCAGATAGGTTTGTTTAAAAA
chr4:183821751:TA:T	AAGAAGTAATTGTTAGTTTTTATATTCGTAGTAGGAATAAGGATCAAGTATTTCAAAGATACAGTGTCTAGGAAGTATTCATAAGTTAGTCTAAATTGTAAAAAAAAAAAGAAAAAAAGATAAAATGTTCAACCTAGAATTACACATCTACAGCTAAGCAATAAGCAAAATAAATCTGCAAACAGTACATATATATTTGA	AAGAAGTAATTGTTAGTTTTTATATTCGTAGTAGGAATAAGGATCAAGTATTTCAAAGATACAGTGTCTAGGAAGTATTCATAAGTTAGTCTAAATTGTAAAAAAAAAAGAAAAAAAGATAAAATGTTCAACCTAGAATTACACATCTACAGCTAAGCAATAAGCAAAATAAATCTGCAAACAGTACATATATATTTGA
chr4:183818790:G:A	AAAGCTACTGGGCAATATGAACAGTAGTGTGTCGGGTACACATGAGACTCTAAAAGGAACAATCCAAAATCCCACATACGCAAAAGTGGACACTGACAAGCAGGAAACTCAAGTGTTCGGTGGAGGGTGTAAGATCAGCCCCACCCTGGTCTCTCTTGCTGGTTCCCGTACCCTTCCCCAGACCCCCTCAGCCCTGTCTT	AAAGCTACTGGGCAATATGAACAGTAGTGTGTCGGGTACACATGAGACTCTAAAAGGAACAATCCAAAATCCCACATACGCAAAAGTGGACACTGACAAACAGGAAACTCAAGTGTTCGGTGGAGGGTGTAAGATCAGCCCCACCCTGGTCTCTCTTGCTGGTTCCCGTACCCTTCCCCAGACCCCCTCAGCCCTGTCTT
chr4:183820329:T:C	TCTCCCACTCCCAACATGACGTGTACTTGGGAAGCAATGCGCACAGTTGGCTCTGATGACCTGATGAGAGCCAGCTCCACAGGCCACAGGAGGGTCTCGTCATCATGAAAACCCAAGGTCTCTTCTGGCCTGGAACCTTTTGATTCACCTGCTCTCTTTGGACTCCTCTCTATTCTAAAACCTCTCAGGACCACCATACA	TCTCCCACTCCCAACATGACGTGTACTTGGGAAGCAATGCGCACAGTTGGCTCTGATGACCTGATGAGAGCCAGCTCCACAGGCCACAGGAGGGTCTCGCCATCATGAAAACCCAAGGTCTCTTCTGGCCTGGAACCTTTTGATTCACCTGCTCTCTTTGGACTCCTCTCTATTCTAAAACCTCTCAGGACCACCATACA
chr4:183820272:A:G	CTGGGTCACCATATATCTGCCAATTTCCGTGGTGTAGACATTTTTTCACACAGCCAATCTCCCACTCCCAACATGACGTGTACTTGGGAAGCAATGCGCACAGTTGGCTCTGATGACCTGATGAGAGCCAGCTCCACAGGCCACAGGAGGGTCTCGTCATCATGAAAACCCAAGGTCTCTTCTGGCCTGGAACCTTTTGA	CTGGGTCACCATATATCTGCCAATTTCCGTGGTGTAGACATTTTTTCACACAGCCAATCTCCCACTCCCAACATGACGTGTACTTGGGAAGCAATGCGCGCAGTTGGCTCTGATGACCTGATGAGAGCCAGCTCCACAGGCCACAGGAGGGTCTCGTCATCATGAAAACCCAAGGTCTCTTCTGGCCTGGAACCTTTTGA
chr4:183819091:A:C	CTCCCAGCTGCCGCCTGTTGTGGTCCTGAAATCCAGCTTCACCTTTGTGGCTGACACTCGTCTATCAGCTCCAGGATCTCCATAGCCCTGAAACTCTGAACCTTGCTGTCCCCCAGGCCGCCCTGTACCTCCTTTTGGGCCTGTCCTGAGGAGACAGGACTCAGCCAGGCCTCAGCCCCCAGACTGTCCTCAGAGAGGAA	CTCCCAGCTGCCGCCTGTTGTGGTCCTGAAATCCAGCTTCACCTTTGTGGCTGACACTCGTCTATCAGCTCCAGGATCTCCATAGCCCTGAAACTCTGACCCTTGCTGTCCCCCAGGCCGCCCTGTACCTCCTTTTGGGCCTGTCCTGAGGAGACAGGACTCAGCCAGGCCTCAGCCCCCAGACTGTCCTCAGAGAGGAA
chr4:183820184:T:C	GAAGGGAAGGATAGAGGTCAGAATGGATCCCGCATACAAGGTTAAATACTATTCCTAAAAATTATGTTTCAGGTGTCAACTGTGTTTGCTGGGTCACCATATATCTGCCAATTTCCGTGGTGTAGACATTTTTTCACACAGCCAATCTCCCACTCCCAACATGACGTGTACTTGGGAAGCAATGCGCACAGTTGGCTCTG	GAAGGGAAGGATAGAGGTCAGAATGGATCCCGCATACAAGGTTAAATACTATTCCTAAAAATTATGTTTCAGGTGTCAACTGTGTTTGCTGGGTCACCACATATCTGCCAATTTCCGTGGTGTAGACATTTTTTCACACAGCCAATCTCCCACTCCCAACATGACGTGTACTTGGGAAGCAATGCGCACAGTTGGCTCTG
chr4:183820146:T:G	TACACCAGCTTTTTCTTCTGTTTTAATGAAATAGGTAAGAAGGGAAGGATAGAGGTCAGAATGGATCCCGCATACAAGGTTAAATACTATTCCTAAAAATTATGTTTCAGGTGTCAACTGTGTTTGCTGGGTCACCATATATCTGCCAATTTCCGTGGTGTAGACATTTTTTCACACAGCCAATCTCCCACTCCCAACAT	TACACCAGCTTTTTCTTCTGTTTTAATGAAATAGGTAAGAAGGGAAGGATAGAGGTCAGAATGGATCCCGCATACAAGGTTAAATACTATTCCTAAAAAGTATGTTTCAGGTGTCAACTGTGTTTGCTGGGTCACCATATATCTGCCAATTTCCGTGGTGTAGACATTTTTTCACACAGCCAATCTCCCACTCCCAACAT
chr4:183819095:T:C	CAGCTGCCGCCTGTTGTGGTCCTGAAATCCAGCTTCACCTTTGTGGCTGACACTCGTCTATCAGCTCCAGGATCTCCATAGCCCTGAAACTCTGAACCTTGCTGTCCCCCAGGCCGCCCTGTACCTCCTTTTGGGCCTGTCCTGAGGAGACAGGACTCAGCCAGGCCTCAGCCCCCAGACTGTCCTCAGAGAGGAAACTA	CAGCTGCCGCCTGTTGTGGTCCTGAAATCCAGCTTCACCTTTGTGGCTGACACTCGTCTATCAGCTCCAGGATCTCCATAGCCCTGAAACTCTGAACCTCGCTGTCCCCCAGGCCGCCCTGTACCTCCTTTTGGGCCTGTCCTGAGGAGACAGGACTCAGCCAGGCCTCAGCCCCCAGACTGTCCTCAGAGAGGAAACTA
chr4:183822592:A:C	GAACTCTAGTTCTAGTTCTGAACTCTCCAGGTTGCTTAAAAATCCCTCATTTTTAGTGACACAGGATTTTCCTTAAAGAAAACGATGTCCTTAGACCTGAGGGTTGTTCTGCCAAAGCTGACCTGAACAGGTGGCAGCCTGGTGTGGTGGCTCCCGCTAGGACCGGGGTCAGAAGGCCAGGCATGGAGTGCCTGCTGCCA	GAACTCTAGTTCTAGTTCTGAACTCTCCAGGTTGCTTAAAAATCCCTCATTTTTAGTGACACAGGATTTTCCTTAAAGAAAACGATGTCCTTAGACCTGCGGGTTGTTCTGCCAAAGCTGACCTGAACAGGTGGCAGCCTGGTGTGGTGGCTCCCGCTAGGACCGGGGTCAGAAGGCCAGGCATGGAGTGCCTGCTGCCA
chr4:183820101:G:A	AATAATGTTTTTCAAACTGCAGGTCATGAAATCAGTTCAATGAGTTACACCAGCTTTTTCTTCTGTTTTAATGAAATAGGTAAGAAGGGAAGGATAGAGGTCAGAATGGATCCCGCATACAAGGTTAAATACTATTCCTAAAAATTATGTTTCAGGTGTCAACTGTGTTTGCTGGGTCACCATATATCTGCCAATTTCCG	AATAATGTTTTTCAAACTGCAGGTCATGAAATCAGTTCAATGAGTTACACCAGCTTTTTCTTCTGTTTTAATGAAATAGGTAAGAAGGGAAGGATAGAGATCAGAATGGATCCCGCATACAAGGTTAAATACTATTCCTAAAAATTATGTTTCAGGTGTCAACTGTGTTTGCTGGGTCACCATATATCTGCCAATTTCCG
chr4:183485458:TA:T	AAGTATCAGAAAGTTCCTTCTTTTGGCTCTACTGAATGCTTCTCTTTAACTTCCACACAAAATGAATCCAATCTTTCTTTTATGTGAAAACCTTTCTTTAAAAAAAAAAAAAAGAAATTGTATAAAAAATAGAGACGAGGTCTCACTATGTTGCCCACGCTGGTCTTGAACTCCTGGGCTCAAACAGTCCTCCCGCCTTG	AAGTATCAGAAAGTTCCTTCTTTTGGCTCTACTGAATGCTTCTCTTTAACTTCCACACAAAATGAATCCAATCTTTCTTTTATGTGAAAACCTTTCTTTAAAAAAAAAAAAAGAAATTGTATAAAAAATAGAGACGAGGTCTCACTATGTTGCCCACGCTGGTCTTGAACTCCTGGGCTCAAACAGTCCTCCCGCCTTG
chr4:183477203:C:T	AACTTCCCAGGTCCTAATGCTTAATGCAGGAAGTAATATTAGTACTTTTTTTGTTGTTTAGTCTCTTTCTCTGACCAAATATGCCACCAACTTGAGTCTCATTGTCCCTAGCCCATTAGGAACAATAGAAGTTTTACCCCACTTCCCAGCCCTTTTCTTAGGAATGTAGGAATCTGGCTAGAAGGCACAACAACCTCCCA	AACTTCCCAGGTCCTAATGCTTAATGCAGGAAGTAATATTAGTACTTTTTTTGTTGTTTAGTCTCTTTCTCTGACCAAATATGCCACCAACTTGAGTCTTATTGTCCCTAGCCCATTAGGAACAATAGAAGTTTTACCCCACTTCCCAGCCCTTTTCTTAGGAATGTAGGAATCTGGCTAGAAGGCACAACAACCTCCCA
chr4:183815688:A:G	CTGACGAGCAGGCAGCAATGCAAATGTGACAAATGGAAAGACCCGGTTCCTACCTGCCTGGATGATGAGCTTAGCGCATTCATTACAAGGGAACAAGGCAACATACATACTACAGCCTTTCACATCGGTCGAATTTTTGTTCATGATGGCATTCAGCTCCGCATGGCACACTGTGGGTTGAAAGGGAAAGAAAGAAAAAC	CTGACGAGCAGGCAGCAATGCAAATGTGACAAATGGAAAGACCCGGTTCCTACCTGCCTGGATGATGAGCTTAGCGCATTCATTACAAGGGAACAAGGCGACATACATACTACAGCCTTTCACATCGGTCGAATTTTTGTTCATGATGGCATTCAGCTCCGCATGGCACACTGTGGGTTGAAAGGGAAAGAAAGAAAAAC
chr4:183505435:A:T	CTTGCACCATTAAGAGCTAAACGACAAAGGATGTAATTTCAGTTCTGGCATGCAATATTAATCGAAAGCCTTTAAAACATCTTGCTGATGGGAACTATGACAACATGACATTGAAGAATTATGAGCTAAAGACATCTATCTTAATCAGATTTTTGAAGTAAATGCCATAAAACATAAAGTTGTTTTCTTCATCTTTACAT	CTTGCACCATTAAGAGCTAAACGACAAAGGATGTAATTTCAGTTCTGGCATGCAATATTAATCGAAAGCCTTTAAAACATCTTGCTGATGGGAACTATGTCAACATGACATTGAAGAATTATGAGCTAAAGACATCTATCTTAATCAGATTTTTGAAGTAAATGCCATAAAACATAAAGTTGTTTTCTTCATCTTTACAT
chr4:183505522:C:G	ATGGGAACTATGACAACATGACATTGAAGAATTATGAGCTAAAGACATCTATCTTAATCAGATTTTTGAAGTAAATGCCATAAAACATAAAGTTGTTTTCTTCATCTTTACATTTTTACATGTTTTTGGTGGGAGCATGATTTTCTAGTGTGTTGCTTTAAATGCAGAGACTGCAAAATCAGTATTTAAAAGTATGAGTT	ATGGGAACTATGACAACATGACATTGAAGAATTATGAGCTAAAGACATCTATCTTAATCAGATTTTTGAAGTAAATGCCATAAAACATAAAGTTGTTTTGTTCATCTTTACATTTTTACATGTTTTTGGTGGGAGCATGATTTTCTAGTGTGTTGCTTTAAATGCAGAGACTGCAAAATCAGTATTTAAAAGTATGAGTT
chr4:183507543:G:A	TATTAATTTCCCAAACAATTATAGGACCTTACATTTATAGTACTTGCCATTCACGGGGCATTGTCATATACGTGATCTTACTTCGATGTTGGCCCTCATGTCTCCCATATTCAGTATTCTTTTCAGTGTACCATCCTGCCTTTCATAGGTGCTCAGTCAAAGCAGCATAAAAGCATATATTGGGAAGAGGCTTTTAGTGT	TATTAATTTCCCAAACAATTATAGGACCTTACATTTATAGTACTTGCCATTCACGGGGCATTGTCATATACGTGATCTTACTTCGATGTTGGCCCTCATATCTCCCATATTCAGTATTCTTTTCAGTGTACCATCCTGCCTTTCATAGGTGCTCAGTCAAAGCAGCATAAAAGCATATATTGGGAAGAGGCTTTTAGTGT
chr4:183508250:AT:A	AGCTCAAAGCAGACTGAATCTTTTTGCTAAAAATAATTTTTAAAATGTATTATAATTGTCTTCATAACTTTTATAAAACAGATCAGTTTTCTTTTAAAATTTTTTTTTAAGAGACACAGTCTCACTCTGTTGCCCAGGCTGAAGCACAGTGGCATGATCATGGCTCACCGTAGCCTCAACCTCCTAGGCTCAAGTGATCC	AGCTCAAAGCAGACTGAATCTTTTTGCTAAAAATAATTTTTAAAATGTATTATAATTGTCTTCATAACTTTTATAAAACAGATCAGTTTTCTTTTAAAATTTTTTTTAAGAGACACAGTCTCACTCTGTTGCCCAGGCTGAAGCACAGTGGCATGATCATGGCTCACCGTAGCCTCAACCTCCTAGGCTCAAGTGATCC
chr4:183508423:A:G	GCCTCAACCTCCTAGGCTCAAGTGATCCTCCCATCTCAGCCTCCCAAGTATTAATAGTTGGAACTACAGGCACATACCACCATGGCCCCATTAATTTTCACATTTTTTTGTAGATGGCCAGGTGCAGTGGCTGACACCTGTAATCCCAGCACTTTGGGAGGCTGAGGCAGGCGGATCACCTGAGGTCAGGAGTTCAAGAC	GCCTCAACCTCCTAGGCTCAAGTGATCCTCCCATCTCAGCCTCCCAAGTATTAATAGTTGGAACTACAGGCACATACCACCATGGCCCCATTAATTTTCGCATTTTTTTGTAGATGGCCAGGTGCAGTGGCTGACACCTGTAATCCCAGCACTTTGGGAGGCTGAGGCAGGCGGATCACCTGAGGTCAGGAGTTCAAGAC
chr4:183507527:C:T	CTTAGAAAATACAGATTATTAATTTCCCAAACAATTATAGGACCTTACATTTATAGTACTTGCCATTCACGGGGCATTGTCATATACGTGATCTTACTTCGATGTTGGCCCTCATGTCTCCCATATTCAGTATTCTTTTCAGTGTACCATCCTGCCTTTCATAGGTGCTCAGTCAAAGCAGCATAAAAGCATATATTGGG	CTTAGAAAATACAGATTATTAATTTCCCAAACAATTATAGGACCTTACATTTATAGTACTTGCCATTCACGGGGCATTGTCATATACGTGATCTTACTTTGATGTTGGCCCTCATGTCTCCCATATTCAGTATTCTTTTCAGTGTACCATCCTGCCTTTCATAGGTGCTCAGTCAAAGCAGCATAAAAGCATATATTGGG
chr4:183506923:A:T	GTCTATGGCATTTTGTTACGGAAGCTTGAGCAGACCAGTACGTCACATCTCTATTCTCTTCATGATATATCCAGTGCTTATTCATCTCTTCTATGGACAATTTTAACAAACTGGCACCAAACTATGTGTAGACTCATGAAATGAAAGCTCATAAGATCCATGAAAGACTATCTTAGTTACTGCTTCTTTTTGAACCTTTA	GTCTATGGCATTTTGTTACGGAAGCTTGAGCAGACCAGTACGTCACATCTCTATTCTCTTCATGATATATCCAGTGCTTATTCATCTCTTCTATGGACATTTTTAACAAACTGGCACCAAACTATGTGTAGACTCATGAAATGAAAGCTCATAAGATCCATGAAAGACTATCTTAGTTACTGCTTCTTTTTGAACCTTTA
chr4:183507248:G:A	GTAATCCCAGTGCTTTGGGAGGCCAAGGTGGGAGGATCACTTGAGACCACAAATGTGGGACCATGTGGGGCAATATAGCAAGACCCCCACCTCTACAAAGCATTTTAACAAATTAGCTGAGGATGGTGCTGCATGCCTGTAGTACCCGCTACTCAGGATGGTGAGGTGGGAGGATTCCTTGAGCCCAAGAGTTCGAGGTT	GTAATCCCAGTGCTTTGGGAGGCCAAGGTGGGAGGATCACTTGAGACCACAAATGTGGGACCATGTGGGGCAATATAGCAAGACCCCCACCTCTACAAAACATTTTAACAAATTAGCTGAGGATGGTGCTGCATGCCTGTAGTACCCGCTACTCAGGATGGTGAGGTGGGAGGATTCCTTGAGCCCAAGAGTTCGAGGTT
chr4:183504017:C:T	AGAATGTTTTTAAAATGAACTATTGCCATTCCTTCAGTGAACCACATACAACAAGAAAAAATTCACATAAACATTGAAGGAAAGGCAAGCTCTTCCTTACAGAAGTAATGAGAATCGCAGCGATTTGCCTTGGGGAATTAGAATGTGGAGACTCTTTTCCCTGTGCAGTATCCCCTAATGTCTAGGAGCAGATAAGTAGC	AGAATGTTTTTAAAATGAACTATTGCCATTCCTTCAGTGAACCACATACAACAAGAAAAAATTCACATAAACATTGAAGGAAAGGCAAGCTCTTCCTTATAGAAGTAATGAGAATCGCAGCGATTTGCCTTGGGGAATTAGAATGTGGAGACTCTTTTCCCTGTGCAGTATCCCCTAATGTCTAGGAGCAGATAAGTAGC
chr4:183503716:G:T	AGCTTAATAAGCTTTCATGAGTATAAATTTCTGTTGTGTATTCCACCGGCCTATGTGTGTAGAATCCATATAGTTACGTTGAACCTAGATTTTTAGTAAGTCTTTTTTGAAGTTACTAAGTAATTAAATTACTTATAACCAACAAAACAAAAAAAAACATATAAAATAGAGGAGAACTATATAAGTCCTTTTTTTAAAAA	AGCTTAATAAGCTTTCATGAGTATAAATTTCTGTTGTGTATTCCACCGGCCTATGTGTGTAGAATCCATATAGTTACGTTGAACCTAGATTTTTAGTAATTCTTTTTTGAAGTTACTAAGTAATTAAATTACTTATAACCAACAAAACAAAAAAAAACATATAAAATAGAGGAGAACTATATAAGTCCTTTTTTTAAAAA
chr4:183506614:C:T	ATGTTGACGCTGTAATCCCCTATGTGACTATTGGAGCTAGGGCCTCTAAGGAAGTAATTAAGGTTAAACGAGGTCATCAGGGTGTAGCCCTGATCCTGCCGCATTAGCATCCTTATAAGAAGAGACACCAGAGGGCTTTGCTCTCCTGCATTGCTCCCCTGCTGTCTGCCTCGCCTCAGCAAGAAAACAGCCATCTGCAA	ATGTTGACGCTGTAATCCCCTATGTGACTATTGGAGCTAGGGCCTCTAAGGAAGTAATTAAGGTTAAACGAGGTCATCAGGGTGTAGCCCTGATCCTGCTGCATTAGCATCCTTATAAGAAGAGACACCAGAGGGCTTTGCTCTCCTGCATTGCTCCCCTGCTGTCTGCCTCGCCTCAGCAAGAAAACAGCCATCTGCAA
chr4:183506166:T:C	TTACAGGCGTGAGCCACCGTGCCCAGCTGTATATTTGCCTTTATAAATTTAGAAATGAAAACAGAATGCTTGTAAAGACCTCCCCATAGAAAGAAATTATCTTATGGATATACTAACATGTAAACATCTTTTTTTCCTAAAAGAAATACGGCAAAAACATTTATTACTTTGTTTGAATAATTAAGAAAAGCCTGGAAATT	TTACAGGCGTGAGCCACCGTGCCCAGCTGTATATTTGCCTTTATAAATTTAGAAATGAAAACAGAATGCTTGTAAAGACCTCCCCATAGAAAGAAATTACCTTATGGATATACTAACATGTAAACATCTTTTTTTCCTAAAAGAAATACGGCAAAAACATTTATTACTTTGTTTGAATAATTAAGAAAAGCCTGGAAATT
