## Supplemental Table 2 for "Functional dissection of complex and molecular trait variants at single nucleotide resolution" (part 101 of 154)

### Sheet: S2.Variant Oligo Seqs (continued)
Supplementary Table 2 |Variant Oligo Sequences
chr4:183503028:T:C	ATATCTTAATGCAAAATATATTAATTAGTAATCTGCCAACACTGAGATGTACTATAAGGCCAAGAAGAAAAGGAATGATATCTAGAGTCTTGTCATTTTTTAAGTCATTGCTTTTAGAGATTTTTTTAACCTCACATATATTTTTGTTTCTTAGCATAAGAGGGAGGAAAATCAAAAGCTCAAATAGAGAATTTAAAAAT	ATATCTTAATGCAAAATATATTAATTAGTAATCTGCCAACACTGAGATGTACTATAAGGCCAAGAAGAAAAGGAATGATATCTAGAGTCTTGTCATTTTCTAAGTCATTGCTTTTAGAGATTTTTTTAACCTCACATATATTTTTGTTTCTTAGCATAAGAGGGAGGAAAATCAAAAGCTCAAATAGAGAATTTAAAAAT
chr5:82220755:C:A	GATGAATTATAGTAAGAGTTGTTTCACTCCCAGAAAAGATTAATTTGGAAAACATTTCTTTTGACACGCTGCTTATAATTAAAGTAATTCTTCATTTTTCTCTGTTTCCTTTAAGTAAAAACTTGTGGCTTTATTTAACCTTCCATCAATTAACTCTCTCAAAGAAAAATAACCCTGAGCCCCATAAACATGCATATTTA	GATGAATTATAGTAAGAGTTGTTTCACTCCCAGAAAAGATTAATTTGGAAAACATTTCTTTTGACACGCTGCTTATAATTAAAGTAATTCTTCATTTTTATCTGTTTCCTTTAAGTAAAAACTTGTGGCTTTATTTAACCTTCCATCAATTAACTCTCTCAAAGAAAAATAACCCTGAGCCCCATAAACATGCATATTTA
chr5:82291772:T:C	AATTGATTTTCAACTCTCAATGCAAATTAATATAATTTTTCTGTGGATAAAATTCTATTTAAATTTTGACGCTCACTGAAAATTAACTTTTAAATAATTTTGGATCATAAAGTTGACTTGATGCTAGGAAACTATGTTGCAGATGCAATATATTTGCTTTTATAAGACAACAGAAATTTAGATGTAAAATAACACCATTT	AATTGATTTTCAACTCTCAATGCAAATTAATATAATTTTTCTGTGGATAAAATTCTATTTAAATTTTGACGCTCACTGAAAATTAACTTTTAAATAATTCTGGATCATAAAGTTGACTTGATGCTAGGAAACTATGTTGCAGATGCAATATATTTGCTTTTATAAGACAACAGAAATTTAGATGTAAAATAACACCATTT
chr7:116883524:A:T	TTCAACTTTATCTTTCCGGCTGTTTTCTCCCTCTCCCCTCTGGAACATATGAATCCTGAAATTTGATTTGATTTGCCCTGTCAAGTATAGGAAATTTTTAAAAAAGTTCTCCCTCTGTTGATACCATTGTTACAGCACTCAACACTTCCTATTTTAATGTCTCTCTCTGTTCCTTCTATTAGTTATGTACTTATTCATCT	TTCAACTTTATCTTTCCGGCTGTTTTCTCCCTCTCCCCTCTGGAACATATGAATCCTGAAATTTGATTTGATTTGCCCTGTCAAGTATAGGAAATTTTTTAAAAAGTTCTCCCTCTGTTGATACCATTGTTACAGCACTCAACACTTCCTATTTTAATGTCTCTCTCTGTTCCTTCTATTAGTTATGTACTTATTCATCT
chr7:116324745:T:A	CAACTTATCCATGTGAAGTTGAGGGCAAGAATATCCATAAAGAGGGATCCACATGTGCTGAAACCCAGAGTGGCTGAGCACATGGCTTGCTTCAAGAACTGGAAGAGGGCAGAGTGGCCAGAGCCTAGATTTCTAATGGTGTGATGGCAAGAGGCAAGACTGGAGAGTGGGGCAGAAAAAAATGGTATGTGGTTTGTAAG	CAACTTATCCATGTGAAGTTGAGGGCAAGAATATCCATAAAGAGGGATCCACATGTGCTGAAACCCAGAGTGGCTGAGCACATGGCTTGCTTCAAGAACAGGAAGAGGGCAGAGTGGCCAGAGCCTAGATTTCTAATGGTGTGATGGCAAGAGGCAAGACTGGAGAGTGGGGCAGAAAAAAATGGTATGTGGTTTGTAAG
chr7:116491444:CAAG:C	ACATCCAGAAAAAATACTTGTCCAGGTGTGTGGCTCACACCTGTATTCCCAGCACTTTGTGAGTCTGAAGTGGGAGGATGGTTTGAGGTTAGGAGTTCAAGACCAGGCTGGGCAACACAGTGAGACCCCATCTCTATAAAAAATTTTAAAAAATTAGCCAGACATGGTGGTGCACACCTGTAGTCCTAGGTATTTGGGCG	ACATCCAGAAAAAATACTTGTCCAGGTGTGTGGCTCACACCTGTATTCCCAGCACTTTGTGAGTCTGAAGTGGGAGGATGGTTTGAGGTTAGGAGTTCACCAGGCTGGGCAACACAGTGAGACCCCATCTCTATAAAAAATTTTAAAAAATTAGCCAGACATGGTGGTGCACACCTGTAGTCCTAGGTATTTGGGCG
chr7:116684662:CT:C	CTAATTTTTAAAAATATTTTTAATAAAGATGGGGTTTCACCATATTGTCCAGGCTGGTCTCGAACTCTTGACCACAAGTGATCAGCCTGCCTTGGCCCCTAAGGTAGGGGTTTTATCATACCATTTCATTCAGGGGAAAAGGAATTCAGAAAAAATTTAAAGATGCTTGTGTAAGGTCACACAACTGTTGTCAGTGCCAA	CTAATTTTTAAAAATATTTTTAATAAAGATGGGGTTTCACCATATTGTCCAGGCTGGTCTCGAACTCTTGACCACAAGTGATCAGCCTGCCTTGGCCCCAAGGTAGGGGTTTTATCATACCATTTCATTCAGGGGAAAAGGAATTCAGAAAAAATTTAAAGATGCTTGTGTAAGGTCACACAACTGTTGTCAGTGCCAA
chr7:115478216:C:T	CCACAACAGGCCGTGGTGTGTGATGTTCCCCTTCCTGTGTCTCATTATTCAATTCCCACCTATGAGTGAGAACATGCGGTGTTTGGTTTTTTGTTCTTGCGATAGTTTGCGAGAATGATGGTTTCCAGCTTCATCCATGTCCCTACAAAGGACATGAACTCATCATTTTTTATGGCTGCATAGTATTCCATGGTGTATAT	CCACAACAGGCCGTGGTGTGTGATGTTCCCCTTCCTGTGTCTCATTATTCAATTCCCACCTATGAGTGAGAACATGCGGTGTTTGGTTTTTTGTTCTTGTGATAGTTTGCGAGAATGATGGTTTCCAGCTTCATCCATGTCCCTACAAAGGACATGAACTCATCATTTTTTATGGCTGCATAGTATTCCATGGTGTATAT
chr7:116662006:T:A	ACTTAATGGTACATTTAGAATTGGTTATCTAAGAAATAGAAATAAATCACTAAGTGTCAAAGACCATCCAGTTTCATTTCAGTCATGGAATTTTGTTTATGCAGGAGCCTAGGTATGGACAGAAATAATTATATACTAAAGGAAAATTAGACCTGTTACTTGGTTTAGCCAAAAATGGAAGTTAAAACTCAGTGCAGAAG	ACTTAATGGTACATTTAGAATTGGTTATCTAAGAAATAGAAATAAATCACTAAGTGTCAAAGACCATCCAGTTTCATTTCAGTCATGGAATTTTGTTTAAGCAGGAGCCTAGGTATGGACAGAAATAATTATATACTAAAGGAAAATTAGACCTGTTACTTGGTTTAGCCAAAAATGGAAGTTAAAACTCAGTGCAGAAG
chr7:116342280:G:A	CAATGAAATTCAGGTCAGTTTTATCGCCCAGGAAAAATTCCCAAAATGCACTAGCCACACCTGAAACCATTATCACTCCCATCACAAAAATTCTTGCGGGAAACAAGATGGAACTTGCCAACATAGTCTTCTTACAAAGGAAGCCAACTTTTACACTGGCCAAATTCCATAGACAAATACCTTCAAACCTCCTCTATTTA	CAATGAAATTCAGGTCAGTTTTATCGCCCAGGAAAAATTCCCAAAATGCACTAGCCACACCTGAAACCATTATCACTCCCATCACAAAAATTCTTGCGGAAAACAAGATGGAACTTGCCAACATAGTCTTCTTACAAAGGAAGCCAACTTTTACACTGGCCAAATTCCATAGACAAATACCTTCAAACCTCCTCTATTTA
chr7:116678639:G:A	GATTGGGATTGATTTTGGTTCTGCCCTTGACTGGGCTAGTCATCTTGGGCAATTTTATAATCTTTCAATTGAGGACAATATTCTGCTCATAAACTTGCTGTAAAGGTAAATGAGACAGCATATGTAAATATATGCTTAGTACAGTGCTCCACATATAGTAAGTGTTGAATGCATAGTTATATAAGTATAAATGTGGATAA	GATTGGGATTGATTTTGGTTCTGCCCTTGACTGGGCTAGTCATCTTGGGCAATTTTATAATCTTTCAATTGAGGACAATATTCTGCTCATAAACTTGCTATAAAGGTAAATGAGACAGCATATGTAAATATATGCTTAGTACAGTGCTCCACATATAGTAAGTGTTGAATGCATAGTTATATAAGTATAAATGTGGATAA
chr7:116680442:A:G	TTGAAACTGGAAGGCAGAGGTTGCAGTGAGCCGAAATCGCAGCCACTGCACTCCAGCATGAGTGAAAGAGCGAAATTCTGTCTCAAAAAAAAAAGAGTTAGAAACATTCACTAAATTTTATACACACATACACACACACACACACACCCTTTTACAGATATCTGTATATCTACGTATAATGTAAATCCCCTAATACACTG	TTGAAACTGGAAGGCAGAGGTTGCAGTGAGCCGAAATCGCAGCCACTGCACTCCAGCATGAGTGAAAGAGCGAAATTCTGTCTCAAAAAAAAAAGAGTTGGAAACATTCACTAAATTTTATACACACATACACACACACACACACACCCTTTTACAGATATCTGTATATCTACGTATAATGTAAATCCCCTAATACACTG
chr7:115478432:A:T	ATCCAGTCTATCATTGTTGGACATCTGGGTTGGTTCCAAGTCTTTGCTATTGTGAATAGTGCCACAATAAACATATGTGTTTATGCAGCCAACAGACACATGAAAAAAACCTCATCATCACTGGCCATCAGAGAAATGCAAATCAAAACCGCAATGAGATACCATCTCACACCAGTTAGAATGGCAATCATTAAAAAGTC	ATCCAGTCTATCATTGTTGGACATCTGGGTTGGTTCCAAGTCTTTGCTATTGTGAATAGTGCCACAATAAACATATGTGTTTATGCAGCCAACAGACACTTGAAAAAAACCTCATCATCACTGGCCATCAGAGAAATGCAAATCAAAACCGCAATGAGATACCATCTCACACCAGTTAGAATGGCAATCATTAAAAAGTC
chr7:115477729:G:C	CAATTCAAGGTGAGATTTGGCATGTGGCGGGGGGAGGGGGTGGGGGACACAGAGCTAAACTGTATCACCTTTTAACCAGATCCTCATGTCTTCAAATCAGGTCAGGTAAGATGACCCATTCCAGAGTCTATGAATTCTCATTTTTTTTTTTTTGCCTGGCCAAAATTTTTATTAGTGATATTTCAAACATGTATAACACA	CAATTCAAGGTGAGATTTGGCATGTGGCGGGGGGAGGGGGTGGGGGACACAGAGCTAAACTGTATCACCTTTTAACCAGATCCTCATGTCTTCAAATCACGTCAGGTAAGATGACCCATTCCAGAGTCTATGAATTCTCATTTTTTTTTTTTTGCCTGGCCAAAATTTTTATTAGTGATATTTCAAACATGTATAACACA
chr7:116684196:T:A	ATTAGTTTTCAACCTACGTTGTTCTTTCTCAGTACACATCCCTGGGATCGGTTCTTAAACACTTACCTTTTCCCTTTCCTTCTCTCTTAGATGTCTTTTTTCTTTGGCTTCATAAAGAAAAGAAAGGGGATCATTGGCAGTTTTGATTTACATATCTGATGGAATTTCGTTTTAGTGGCAGGGATTGGCTTGCATGAGGG	ATTAGTTTTCAACCTACGTTGTTCTTTCTCAGTACACATCCCTGGGATCGGTTCTTAAACACTTACCTTTTCCCTTTCCTTCTCTCTTAGATGTCTTTTATCTTTGGCTTCATAAAGAAAAGAAAGGGGATCATTGGCAGTTTTGATTTACATATCTGATGGAATTTCGTTTTAGTGGCAGGGATTGGCTTGCATGAGGG
chr7:115469035:G:C	TAGCAAGTTCAGATTATTCTATTCATTGCACAAAAAGAAACATGTTTTATCCTTTTTATCATGTGTATAAAAATAATGATAACAATATCTTTTTTATTGGTACCAATATCATTATTTTTGTACATATGATAAAAAGGATAAAACATGTTTCTTTTTGTGCAATAAAGAGACTGGATATGTCATGAAGTATATGATGAAGG	TAGCAAGTTCAGATTATTCTATTCATTGCACAAAAAGAAACATGTTTTATCCTTTTTATCATGTGTATAAAAATAATGATAACAATATCTTTTTTATTGCTACCAATATCATTATTTTTGTACATATGATAAAAAGGATAAAACATGTTTCTTTTTGTGCAATAAAGAGACTGGATATGTCATGAAGTATATGATGAAGG
chr7:116329983:C:T	GATTGCTGGCGTGAGTCACAGTGCCTGGCCTGAGCTAACTCTTTTTTAAAGAGTTAAAATACTGGTTCCTATTTGTTTTTACTTCTCTAGTATGGGAGGCTGTTACTGTGGCTTCTGTCTTGGGGGGCAATTTTCGAAGGGCTTCAAGAACTTGAACCGAGGTTAGAGGAAAACCACAAGATGGCTAAAGGGTGGGAAAA	GATTGCTGGCGTGAGTCACAGTGCCTGGCCTGAGCTAACTCTTTTTTAAAGAGTTAAAATACTGGTTCCTATTTGTTTTTACTTCTCTAGTATGGGAGGTTGTTACTGTGGCTTCTGTCTTGGGGGGCAATTTTCGAAGGGCTTCAAGAACTTGAACCGAGGTTAGAGGAAAACCACAAGATGGCTAAAGGGTGGGAAAA
chr7:115468751:T:C	TAACTGCTGGCATTGAAGATACCTACTTTGTGAATATATCTACATTAACTCATGTTCTCTGTTGTACATGAATCACAATTGCCTTCAAAATGCTGTCTCTCTCTAGTATTTTGAAGGAAGCTAAGACACTAGTAATGATACACATAATTCATTTTTGTGAAAGAAAAATTCAGAGACAATATCAAGTAGAAAAAAAATAA	TAACTGCTGGCATTGAAGATACCTACTTTGTGAATATATCTACATTAACTCATGTTCTCTGTTGTACATGAATCACAATTGCCTTCAAAATGCTGTCTCCCTCTAGTATTTTGAAGGAAGCTAAGACACTAGTAATGATACACATAATTCATTTTTGTGAAAGAAAAATTCAGAGACAATATCAAGTAGAAAAAAAATAA
chr7:116335811:A:T	CAGACGTGGAATTGAATCTTGGTTCTAACTGTGTGATTTTAGCAAGTTTGCTTATCTAGAAGAGAAGGATAATAATACTTCCTTCTTCACAGGGTGGTGATGAAGAGTAAATCAAAGAGTTTAGCAGAATGCTTCCCATATGGTAAGCACTCAATACATGTTCTTGTTATTTTTATTATTACATGGCTTTGCCTTACTGA	CAGACGTGGAATTGAATCTTGGTTCTAACTGTGTGATTTTAGCAAGTTTGCTTATCTAGAAGAGAAGGATAATAATACTTCCTTCTTCACAGGGTGGTGTTGAAGAGTAAATCAAAGAGTTTAGCAGAATGCTTCCCATATGGTAAGCACTCAATACATGTTCTTGTTATTTTTATTATTACATGGCTTTGCCTTACTGA
chr7:114696917:C:CAATATCT	AATCTTCTACTCAATGAATTGTTATTTTATTTATAAATATTTAGAGAATTTTTGTCATTGGTGATAACCTAAGTTCTGGATTTCATATTTTGGAACATTCTTCTAAGTATAGGCACTGTAATTTTTTGGTTGCTCATGAAATATTTATTAATGCTAATGCCAATAAAAATAATGCCATGGTGATTATACTCTT	AATCTTCTACTCAATGAATTGTTATTTTATTTATAAATATTTAGAGAATTTTTGTCATTGGTGATAACCTAAGTTCTGGATTTCATATTTTGGAACAATATCTATTCTTCTAAGTATAGGCACTGTAATTTTTTGGTTGCTCATGAAATATTTATTAATGCTAATGCCAATAAAAATAATGCCATGGTGATTATACTCTT
chr7:115495757:A:G	AAATCACCTGGTACACTTCTTAATTTAATGAAAAGAAAGCTAGGATGAGATTCTTTAGGAACAGTATTTCTCAATATGTAGCCATCAGAAACCTGCACCATAATCACTTAGAATGATGGCTAAAGGGAACACTCCTGGGCTGCCATTCAGACCTAGGACATCAGAATCTCAAGGGGCAGGGGACTAGGAGAGGTGCATCT	AAATCACCTGGTACACTTCTTAATTTAATGAAAAGAAAGCTAGGATGAGATTCTTTAGGAACAGTATTTCTCAATATGTAGCCATCAGAAACCTGCACCGTAATCACTTAGAATGATGGCTAAAGGGAACACTCCTGGGCTGCCATTCAGACCTAGGACATCAGAATCTCAAGGGGCAGGGGACTAGGAGAGGTGCATCT
chr7:115501634:G:A	GCCAGACATAGGGTCTATAACTCACTGTACTGGTTGTGCTTCATATCTATCCACATTGCGTGAGTTCTTCTGGGTTCTCTGTCCCAGGACTTGGCTTCTGTAAGCGCTCACATATGCATCAGTTTAGATGACCATAATTTATACATGTGTCATCACCACAGTGCCACCAGATACTGCTAGGATGCCTGGGCTATCCTTCC	GCCAGACATAGGGTCTATAACTCACTGTACTGGTTGTGCTTCATATCTATCCACATTGCGTGAGTTCTTCTGGGTTCTCTGTCCCAGGACTTGGCTTCTATAAGCGCTCACATATGCATCAGTTTAGATGACCATAATTTATACATGTGTCATCACCACAGTGCCACCAGATACTGCTAGGATGCCTGGGCTATCCTTCC
chr7:115487373:C:T	GGTTATGTTGATGAGAGGTTTTTGGTGAGGAAAAAGAAGAGACATCCAAAAGGTGGATTTTGAGGCCAGGGGAGGTGGCTCATGCCCGTAATCCCAACACTCTGGGAGGCCAAGGCAGGAAGATAATTTGAAGTCAGGAGTTTGAGACCAGCCATGGTCAACATAGTGAAACCCCATCTCTACAGAAAATACAAAAATTA	GGTTATGTTGATGAGAGGTTTTTGGTGAGGAAAAAGAAGAGACATCCAAAAGGTGGATTTTGAGGCCAGGGGAGGTGGCTCATGCCCGTAATCCCAACATTCTGGGAGGCCAAGGCAGGAAGATAATTTGAAGTCAGGAGTTTGAGACCAGCCATGGTCAACATAGTGAAACCCCATCTCTACAGAAAATACAAAAATTA
chr7:115474132:G:A	TAAGTAATAGCACTCGTTTTTTCTACCTTCTTTTATTTTTTATTTTTATTTATTTTATTTTATTTTATTTTATTTTTTGAGATGGAGTCTCCCTCAGTCGCCCAGGCTGGAGTCCAGTGGCGCCATCTCGGCTCACTGCAAGCTCCGCCTCCCGGGTTCTCGCCATTCTCCTGCCTCAGCCTCCCGAGTAGCTGGGATTA	TAAGTAATAGCACTCGTTTTTTCTACCTTCTTTTATTTTTTATTTTTATTTATTTTATTTTATTTTATTTTATTTTTTGAGATGGAGTCTCCCTCAGTCACCCAGGCTGGAGTCCAGTGGCGCCATCTCGGCTCACTGCAAGCTCCGCCTCCCGGGTTCTCGCCATTCTCCTGCCTCAGCCTCCCGAGTAGCTGGGATTA
chr7:114672367:A:T	GGCAGTTTCACTAACATTAGGAACTTTCATCATAATTCCTATTAGGGTATACATGATGACTGTGGTAGTATATGTGGTGCTTAGGTGGATGAACTAGTAAGATAAATACCAGAGTAAAATCTTCCAGTATCCTAGTATGCCAGTGTTGCATGTTAGCCAAACGGTGCAGTAAGCAGAAGTGAGAGAAACACAAGGAGCCA	GGCAGTTTCACTAACATTAGGAACTTTCATCATAATTCCTATTAGGGTATACATGATGACTGTGGTAGTATATGTGGTGCTTAGGTGGATGAACTAGTATGATAAATACCAGAGTAAAATCTTCCAGTATCCTAGTATGCCAGTGTTGCATGTTAGCCAAACGGTGCAGTAAGCAGAAGTGAGAGAAACACAAGGAGCCA
chr7:114672366:A:T	AGGCAGTTTCACTAACATTAGGAACTTTCATCATAATTCCTATTAGGGTATACATGATGACTGTGGTAGTATATGTGGTGCTTAGGTGGATGAACTAGTAAGATAAATACCAGAGTAAAATCTTCCAGTATCCTAGTATGCCAGTGTTGCATGTTAGCCAAACGGTGCAGTAAGCAGAAGTGAGAGAAACACAAGGAGCC	AGGCAGTTTCACTAACATTAGGAACTTTCATCATAATTCCTATTAGGGTATACATGATGACTGTGGTAGTATATGTGGTGCTTAGGTGGATGAACTAGTTAGATAAATACCAGAGTAAAATCTTCCAGTATCCTAGTATGCCAGTGTTGCATGTTAGCCAAACGGTGCAGTAAGCAGAAGTGAGAGAAACACAAGGAGCC
chr7:115477574:T:G	AGAGAGAATGAGTGCCAAGCAAAGGGGAAAGCCCCCTATAAAGCCATCAGCTCTTGTGAGAACTCACTCACTATCATGAGAACAGCATGGGGGAAACCATTCCCATGATTCAATTACCTCCAGCTGGTCCTACCCTTGACATGTGGGGATTATTACAATTCAAGGTGAGATTTGGCATGTGGCGGGGGGAGGGGGTGGGG	AGAGAGAATGAGTGCCAAGCAAAGGGGAAAGCCCCCTATAAAGCCATCAGCTCTTGTGAGAACTCACTCACTATCATGAGAACAGCATGGGGGAAACCAGTCCCATGATTCAATTACCTCCAGCTGGTCCTACCCTTGACATGTGGGGATTATTACAATTCAAGGTGAGATTTGGCATGTGGCGGGGGGAGGGGGTGGGG
chr7:114672627:C:T	TTTGTTGGTTTTTAAGTGAATGAATGGGTAAATATATATGCATATTACAGTATGAATAACCTAAATAATGTGAACAATTGGATATGTAGTCCTAAGATGCATATTGCATGACAATTGCAAGCATAATAATTGAAAGAGAGAAAAAATTTCCACCAAACTATATGCACACACTGACTTGACCATTTTTAACTAAATCAACT	TTTGTTGGTTTTTAAGTGAATGAATGGGTAAATATATATGCATATTACAGTATGAATAACCTAAATAATGTGAACAATTGGATATGTAGTCCTAAGATGTATATTGCATGACAATTGCAAGCATAATAATTGAAAGAGAGAAAAAATTTCCACCAAACTATATGCACACACTGACTTGACCATTTTTAACTAAATCAACT
chr7:114673180:C:T	TGGGATGAAAGTTTGTTTTTTTTTTAAATAATTATGCTAAAATGTAAATATTTAAATTTGCATTGGGAATACAAGTGAAATTTCAAGGTCTTTAAAATACGGTGCTTACTAAGAAAAATAAGAGAGAAGAGGAGCCACCAGGGCAAAAGCAAGCCACATGGATTATTTCTGTCTCTAGTGGTAGAGGATGATACTTAAAG	TGGGATGAAAGTTTGTTTTTTTTTTAAATAATTATGCTAAAATGTAAATATTTAAATTTGCATTGGGAATACAAGTGAAATTTCAAGGTCTTTAAAATATGGTGCTTACTAAGAAAAATAAGAGAGAAGAGGAGCCACCAGGGCAAAAGCAAGCCACATGGATTATTTCTGTCTCTAGTGGTAGAGGATGATACTTAAAG
chr7:114672720:A:G	AAGATGCATATTGCATGACAATTGCAAGCATAATAATTGAAAGAGAGAAAAAATTTCCACCAAACTATATGCACACACTGACTTGACCATTTTTAACTAAATCAACTGATTGCTAATTGATTTTTAACTTGCTTAATGAAGAAGTTCAGTTCCATCGTAAGTCTTAGGTACTGTATGATCCAAATCTCTTCGGTTGGCCT	AAGATGCATATTGCATGACAATTGCAAGCATAATAATTGAAAGAGAGAAAAAATTTCCACCAAACTATATGCACACACTGACTTGACCATTTTTAACTAGATCAACTGATTGCTAATTGATTTTTAACTTGCTTAATGAAGAAGTTCAGTTCCATCGTAAGTCTTAGGTACTGTATGATCCAAATCTCTTCGGTTGGCCT
chr7:116344310:C:T	TGGTATCATGCAGATAACAATACCTACTTCACAGGTTTTTGTGAAAATTTGGGATAATATATATGAGGTACCTGGCACAAGATGACTATAAATTTAGCCCGTTGGGAGACAGCATGGACTAATGGAAAGAGACTAAAATCAGAGATGTTGGTTCAAATCTGAACCCCACCGTCTTCTACCTGGATGGCCATGAAAGCATT	TGGTATCATGCAGATAACAATACCTACTTCACAGGTTTTTGTGAAAATTTGGGATAATATATATGAGGTACCTGGCACAAGATGACTATAAATTTAGCCTGTTGGGAGACAGCATGGACTAATGGAAAGAGACTAAAATCAGAGATGTTGGTTCAAATCTGAACCCCACCGTCTTCTACCTGGATGGCCATGAAAGCATT
chr7:116644350:C:A	TGTTAAATTAGGGAGAAGAAACCCCATTTTCTGAAAATGATTTCTTGGACATTGATAATCAGAGATGTAAGTTGATAGCTACAGAGTTCTTTGACCTTGCCTTCGTGTTATCCACTTGGCTCTGAATTGTACCATTTCATCATGGGTAAGTCTCTGGAGAGAAAGCATGAAATGTTCAACTTGTTTAATCTCAACAATTC	TGTTAAATTAGGGAGAAGAAACCCCATTTTCTGAAAATGATTTCTTGGACATTGATAATCAGAGATGTAAGTTGATAGCTACAGAGTTCTTTGACCTTGACTTCGTGTTATCCACTTGGCTCTGAATTGTACCATTTCATCATGGGTAAGTCTCTGGAGAGAAAGCATGAAATGTTCAACTTGTTTAATCTCAACAATTC
chr7:116345959:G:A	TATTTTAATTATCCATGCTACTCATTCCACGAAAAGTGGCATATTGCATTATTTTATTAAAAGAAATTTAAAATTAGTTTCTTTCCAGAATTTTGTAACGCCCCCTGAGATCACTGGGCACACCCTTGGGGTGTTAGAAAACATGTTACAAAATGAACCTTTAATTCCTTTTGCTTTTTCCCTTCCTCTTGCTGACTGCT	TATTTTAATTATCCATGCTACTCATTCCACGAAAAGTGGCATATTGCATTATTTTATTAAAAGAAATTTAAAATTAGTTTCTTTCCAGAATTTTGTAACACCCCCTGAGATCACTGGGCACACCCTTGGGGTGTTAGAAAACATGTTACAAAATGAACCTTTAATTCCTTTTGCTTTTTCCCTTCCTCTTGCTGACTGCT
chr7:114675968:A:G	CATTCTGAAGAAGTTCGCTGACACTCCTGTAGCAAAATCTGAATATAATATAGTCATGAGGAATATAGTTGTCTCCTCCCAAGAGGGGAAACCCATGGAAAAATAGCTCAGATTAACAGAAAACATGGACAGGTAGAGAACAGATAAATACAATTATAATATACTAAGAAAACATTAACAGAAACCATTGACAGTGTTTA	CATTCTGAAGAAGTTCGCTGACACTCCTGTAGCAAAATCTGAATATAATATAGTCATGAGGAATATAGTTGTCTCCTCCCAAGAGGGGAAACCCATGGAGAAATAGCTCAGATTAACAGAAAACATGGACAGGTAGAGAACAGATAAATACAATTATAATATACTAAGAAAACATTAACAGAAACCATTGACAGTGTTTA
chr7:114686066:C:T	CCAAAAAAATTTGAATTGTGGAAGAATTAGTATTTAACTTACTGTGTTTTTATTTCCTCACTTTTATTTCAGTGTGAGATAATAAATGAGAAGGGAACACTTAAATTAATTTAAAATTCTATCTTATTTACATGATAGCATTTCAGCATTTCCTTGTATTTAAAAATTTTAAAATATGCTAAAATGAAACAATAAAAAAT	CCAAAAAAATTTGAATTGTGGAAGAATTAGTATTTAACTTACTGTGTTTTTATTTCCTCACTTTTATTTCAGTGTGAGATAATAAATGAGAAGGGAACATTTAAATTAATTTAAAATTCTATCTTATTTACATGATAGCATTTCAGCATTTCCTTGTATTTAAAAATTTTAAAATATGCTAAAATGAAACAATAAAAAAT
chr7:114668383:T:A	ATAGATTTCTCTCTACACACTGCTTTAAATGTGTCCCAGAGATTCTGGTATGTTGTGTCTTTGTTCTCGTTGGTTTCAAAGAACATCTTTATTTCTGCCTTCATTTCGTTATGTACCCAGTGGTCATTCAGGAGCAGGTTGTTCAGTTTCCATGTAGTTGAGCAGTTTTGAGTGAGATTCTTAATCCTGAGTTCTAGTTT	ATAGATTTCTCTCTACACACTGCTTTAAATGTGTCCCAGAGATTCTGGTATGTTGTGTCTTTGTTCTCGTTGGTTTCAAAGAACATCTTTATTTCTGCCATCATTTCGTTATGTACCCAGTGGTCATTCAGGAGCAGGTTGTTCAGTTTCCATGTAGTTGAGCAGTTTTGAGTGAGATTCTTAATCCTGAGTTCTAGTTT
chr7:114684293:G:T	TCAAGGGAAACAATGGTCAGCATTTATTGTGAATAATAAAATTTGAACTTTCAAGTGAAAATTTGAATTTTTGAAAATGTGTATCCATTACTCAGAATCGTTTTTAAAATAAAATCAATGATAATAACAATAAGTGCAATTTGAAAACATTTTATAATGAAACATAATGAAAGATGTTAGTATTTGGCAGCTCTGCATAA	TCAAGGGAAACAATGGTCAGCATTTATTGTGAATAATAAAATTTGAACTTTCAAGTGAAAATTTGAATTTTTGAAAATGTGTATCCATTACTCAGAATCTTTTTTAAAATAAAATCAATGATAATAACAATAAGTGCAATTTGAAAACATTTTATAATGAAACATAATGAAAGATGTTAGTATTTGGCAGCTCTGCATAA
chr7:114689271:G:A	TAGTGAGAGTTCTCTTTCTTTCTCTCTCCAGGTATAGTATATTATAATTGGTTTAAACAAAGTCCCTCTCTTGTTTTATCTATTCATTTATTTTCTTTTGTCCACACACCATACTCCCATTCTTTCTCACTCAATCATCTTTGGATACATTCTATCAAATATCTTATTGAATTTTTGCATATAGTTTTAAATTTTGTAAA	TAGTGAGAGTTCTCTTTCTTTCTCTCTCCAGGTATAGTATATTATAATTGGTTTAAACAAAGTCCCTCTCTTGTTTTATCTATTCATTTATTTTCTTTTATCCACACACCATACTCCCATTCTTTCTCACTCAATCATCTTTGGATACATTCTATCAAATATCTTATTGAATTTTTGCATATAGTTTTAAATTTTGTAAA
chr7:114697896:A:T	TTACTTGGCTCTGTATTTGAAGCTGAAAATCTAGTCTTTGCTCTAATCAACTTTACAAAGCACAGAGAAAATGATAAAGAAAATAATTACAAATTATCGAAAAAGCTATGAAGAAAATAATTGATGATTATTATAATAAAAAATATGGGGTGGAGATAGCCAGTAAAGACAATAGTTAGCAACCAAGATTTTTGCTTTTC	TTACTTGGCTCTGTATTTGAAGCTGAAAATCTAGTCTTTGCTCTAATCAACTTTACAAAGCACAGAGAAAATGATAAAGAAAATAATTACAAATTATCGTAAAAGCTATGAAGAAAATAATTGATGATTATTATAATAAAAAATATGGGGTGGAGATAGCCAGTAAAGACAATAGTTAGCAACCAAGATTTTTGCTTTTC
chr7:114667195:G:A	ACAGGGACAATTTGACTTCCTCTTTTCCTAATTGAGTACCCTTTATTTCCTTCTCCTGCCTAATTGCCCTGGCCAGAACTTCCAACACTATGTTGAATAGGAGTGGTGAGAGAGGGCATCCCTGTCTTGTGCCAGTTTTCAAAGGGAATGTTTCCAGATTTTGCCCATTCAGTATGATATTGGCTGTGGGTTTGTCATAG	ACAGGGACAATTTGACTTCCTCTTTTCCTAATTGAGTACCCTTTATTTCCTTCTCCTGCCTAATTGCCCTGGCCAGAACTTCCAACACTATGTTGAATAAGAGTGGTGAGAGAGGGCATCCCTGTCTTGTGCCAGTTTTCAAAGGGAATGTTTCCAGATTTTGCCCATTCAGTATGATATTGGCTGTGGGTTTGTCATAG
chr7:114680304:G:A	TGCACATTCTTCCGGAAATTTCTTTTAATATTTACATACTTATTTGTGTGCGTTGAGTTCAAGAATGGGTTTATAGTGTGTGTATATTCATATGTGCTCGTGCGTATATATGTACATATGATTATATATATATATATATAAAACATGTGTATGTATTCATATATGCATATGTAGTTTTGAGATTTTTTTCCCCTAGCAAT	TGCACATTCTTCCGGAAATTTCTTTTAATATTTACATACTTATTTGTGTGCGTTGAGTTCAAGAATGGGTTTATAGTGTGTGTATATTCATATGTGCTCATGCGTATATATGTACATATGATTATATATATATATATATAAAACATGTGTATGTATTCATATATGCATATGTAGTTTTGAGATTTTTTTCCCCTAGCAAT
chr7:114692016:C:G	ATTGAATTTGGAGGATATGAAGTGTAGGCTGGGCATGGTGACTAATGCCTGCAATCCCAACATTTTGAGAAGCCGAGGTGGGAGGATTGCTTGAGCCAACGAGTTAGTGACCAGCCCTGGCAACATGGTGAGACCTTCTCATCTCTATGAAAAATAAAAATAAAAAAATTAGCTGGGCATAGTGGCGTGCATATGTAATC	ATTGAATTTGGAGGATATGAAGTGTAGGCTGGGCATGGTGACTAATGCCTGCAATCCCAACATTTTGAGAAGCCGAGGTGGGAGGATTGCTTGAGCCAAGGAGTTAGTGACCAGCCCTGGCAACATGGTGAGACCTTCTCATCTCTATGAAAAATAAAAATAAAAAAATTAGCTGGGCATAGTGGCGTGCATATGTAATC
chr7:114714282:G:A	AGACACTGGACTCCTGTGTAGCTGAGTTCAGAAGCAGACCCGCCATTAGAAGAAGGGCTGGGAGCAAGGGAGTGGGGCTGATCCCAGCTCCTTATCCAAGTCCAGGCACTCCAGATTAAATACCCAGGGCCATTTTTTGACAGTCCTATTCTTTGCATAACATTCAAATATTGCCTTTGTTTCATCACTTTATTTTCTTC	AGACACTGGACTCCTGTGTAGCTGAGTTCAGAAGCAGACCCGCCATTAGAAGAAGGGCTGGGAGCAAGGGAGTGGGGCTGATCCCAGCTCCTTATCCAAATCCAGGCACTCCAGATTAAATACCCAGGGCCATTTTTTGACAGTCCTATTCTTTGCATAACATTCAAATATTGCCTTTGTTTCATCACTTTATTTTCTTC
chr7:114677437:A:T	TTGTTTTAAGACCAGGGGATGTTCAATGTGGCTGAAAAACAACTTCTACAATAAGGACAAAGTGGAAGATGAAACTGAAAATAAACTGTGGCTACATTGAGAAGGTTTTTAAAATTTTTATACCATGCCAAGTAACTCATATTTTGTTCTCTCTGGAATAATTTAAAGCCAGAAGTGCAGTTTCAGATTTGTGTTTTAGA	TTGTTTTAAGACCAGGGGATGTTCAATGTGGCTGAAAAACAACTTCTACAATAAGGACAAAGTGGAAGATGAAACTGAAAATAAACTGTGGCTACATTGTGAAGGTTTTTAAAATTTTTATACCATGCCAAGTAACTCATATTTTGTTCTCTCTGGAATAATTTAAAGCCAGAAGTGCAGTTTCAGATTTGTGTTTTAGA
chr7:114677961:A:G	GAAGGCCCCATACAACATGAAAGTTAAATTATTCATGCAGTTTGACATGCTGGATGGTACCTTAAAAGAGAGGTCAGTAGTAGAAAAGTGAATTTGAGAATTGTTTTAGCTTGGATGGGGTTGGCCTGAAAGAGGAGTCTGAAGCAAGAATTCACATTTAGTTTATTTGGGAAGTGATCTCGAGAGCAGGAATGAGGGAG	GAAGGCCCCATACAACATGAAAGTTAAATTATTCATGCAGTTTGACATGCTGGATGGTACCTTAAAAGAGAGGTCAGTAGTAGAAAAGTGAATTTGAGAGTTGTTTTAGCTTGGATGGGGTTGGCCTGAAAGAGGAGTCTGAAGCAAGAATTCACATTTAGTTTATTTGGGAAGTGATCTCGAGAGCAGGAATGAGGGAG
chr7:114681206:A:C	TAGGTTCCCCAGATTGTGTGGGGTCTTCATTACATCACAGTAAAAGAACTTTCTGCTATCTTGACCTGTGTGTGGGTCCAGACCTCAGTGGGGCCACAGACTCAGCTTCGTTTATCACTTCATGTACCTGTTTCAGTCTATTCTACAGATCCACCATCTAGCTTGTTTTGAGATAAAATCTCTCTCTCTCTTCCTATATA	TAGGTTCCCCAGATTGTGTGGGGTCTTCATTACATCACAGTAAAAGAACTTTCTGCTATCTTGACCTGTGTGTGGGTCCAGACCTCAGTGGGGCCACAGCCTCAGCTTCGTTTATCACTTCATGTACCTGTTTCAGTCTATTCTACAGATCCACCATCTAGCTTGTTTTGAGATAAAATCTCTCTCTCTCTTCCTATATA
chr7:114670516:G:A	GCCCCTGCTGGGGGGTGCCTCCCAGTTAGGCTGCTCGGGGGTCAGGGGTCAGGGACCCACTTGAGGAGGCCGTCTGCCCATTCTCAGATCTCCAGCTGCGTGCTGGGAGAACCACTGCTCTCTTCAAAGCTGTCAGACAGGGACATTTAAGTCTGCAGAGGTTACTGCTGTCTTTTTGTTTGTCTGTGCCCTGCCCCCAG	GCCCCTGCTGGGGGGTGCCTCCCAGTTAGGCTGCTCGGGGGTCAGGGGTCAGGGACCCACTTGAGGAGGCCGTCTGCCCATTCTCAGATCTCCAGCTGCATGCTGGGAGAACCACTGCTCTCTTCAAAGCTGTCAGACAGGGACATTTAAGTCTGCAGAGGTTACTGCTGTCTTTTTGTTTGTCTGTGCCCTGCCCCCAG
chr7:116657464:C:T	GCCTAGAGTGTAGAACAGTAAGCTCCCAGAAAATAGTTGTTGAGTGAATGCTTGATAGGCTTTCCTTTAAAAGTGACTGTTGACTGACTTTAAGATTTTCGCTATAATTGTTCTTTGTCAATAGCATTCTCATTTAATGATTATTATTTTGACCACTAAACTACTTTGAATGTTTTCCTTCCTTTCGTTGCTAACTTTAT	GCCTAGAGTGTAGAACAGTAAGCTCCCAGAAAATAGTTGTTGAGTGAATGCTTGATAGGCTTTCCTTTAAAAGTGACTGTTGACTGACTTTAAGATTTTTGCTATAATTGTTCTTTGTCAATAGCATTCTCATTTAATGATTATTATTTTGACCACTAAACTACTTTGAATGTTTTCCTTCCTTTCGTTGCTAACTTTAT
chr7:114698654:T:A	GGCAACAGAGTGAGACCCTGTCTCTAAAACAATATCAACAAAAACATCCGAAGTTAAAATAGAAAATAGAAGTATCGAATTTTTCCTTACTGGGGATTGTTAAAACTGAGTCCATCGCTTCTGGAGCACAGTCACTTTTTGAGGCAATATAAATCTCTCAAACTTATAAATTATCCAGCTATTGGTAATCCTTAGTTTTT	GGCAACAGAGTGAGACCCTGTCTCTAAAACAATATCAACAAAAACATCCGAAGTTAAAATAGAAAATAGAAGTATCGAATTTTTCCTTACTGGGGATTGATAAAACTGAGTCCATCGCTTCTGGAGCACAGTCACTTTTTGAGGCAATATAAATCTCTCAAACTTATAAATTATCCAGCTATTGGTAATCCTTAGTTTTT
chr7:116634845:C:A	CATTAACCATTCGAGGGAATACTTCGACATTGGAGGAGTTCTCTCTTAGAGACCATAATAAAAAAGAGAAGTATTTAGCTGTGGAACATGAAGTGCTAACAGTGGTTTTTCTGTTGGGAAATTGATGCTGGGAATATGTGTAATGTAAAATGAATGACTAGAGATTGCATGATGTACCAGTCCTTTTCTGTTCGCTCTTT	CATTAACCATTCGAGGGAATACTTCGACATTGGAGGAGTTCTCTCTTAGAGACCATAATAAAAAAGAGAAGTATTTAGCTGTGGAACATGAAGTGCTAAAAGTGGTTTTTCTGTTGGGAAATTGATGCTGGGAATATGTGTAATGTAAAATGAATGACTAGAGATTGCATGATGTACCAGTCCTTTTCTGTTCGCTCTTT
chr7:114702557:T:A	AAAAAGAACAAAATGAAGACAAGTTTGAAAATCTTGAAAAAATTGCTGTTTTCTTAGAAAAATAGCTTGCCTAAATAAACTCAAGAAAGAGCAAAAAAATTTTTAAAATAGAAACAAGAGATTATAATCACTATAGCAATAAAAATGCTAGAAAAAATAATAAATTAGAGTCCTTTGACACCATTTTTCTTATTGTAGCT	AAAAAGAACAAAATGAAGACAAGTTTGAAAATCTTGAAAAAATTGCTGTTTTCTTAGAAAAATAGCTTGCCTAAATAAACTCAAGAAAGAGCAAAAAAAATTTTAAAATAGAAACAAGAGATTATAATCACTATAGCAATAAAAATGCTAGAAAAAATAATAAATTAGAGTCCTTTGACACCATTTTTCTTATTGTAGCT
chr7:114721177:C:A	AATCCCCTGATAAGTTGTTCACATCAGTTATTTAGCCCCAATACTTAAAGCTTGGGAATCACAATGATTCTTTTCACTTTCCGCTTCTGCAATTCTAAGCGTTATGAATATTAAGTTGTACTTGCCCCAAAGCAAAAGTATATTCACAAAGATATTTGCTGAGATCAGGACTCTCTGGGCCTCGTTTTTAAACATAGCAT	AATCCCCTGATAAGTTGTTCACATCAGTTATTTAGCCCCAATACTTAAAGCTTGGGAATCACAATGATTCTTTTCACTTTCCGCTTCTGCAATTCTAAGAGTTATGAATATTAAGTTGTACTTGCCCCAAAGCAAAAGTATATTCACAAAGATATTTGCTGAGATCAGGACTCTCTGGGCCTCGTTTTTAAACATAGCAT
chr7:114709443:T:C	TACCATGACCACTAAGTCTCCACCTGAACCTCTCATCCCAAATTGTTTTTCTGTGTCCTCTGAGATTCAAGATCTGGGATCAGTCAACTCTATTATATATTCAACGTCTTCATTGAAAGTTCCCTTTGCCATCTTACTGTGAGCGAAACCTGACCACCTGTTCAGAGTACTGGTCTCCCTGTTGTACTCTGGAGTAAAGA	TACCATGACCACTAAGTCTCCACCTGAACCTCTCATCCCAAATTGTTTTTCTGTGTCCTCTGAGATTCAAGATCTGGGATCAGTCAACTCTATTATATACTCAACGTCTTCATTGAAAGTTCCCTTTGCCATCTTACTGTGAGCGAAACCTGACCACCTGTTCAGAGTACTGGTCTCCCTGTTGTACTCTGGAGTAAAGA
chr7:114720096:T:A	TTCTTTCTATTATTTTTTCCATATAGAATGTTTTTATAGTTGCCATGCCATTTATTTCTAGGTTTTTTTTTGCATGCTTTACATCAGTAACTCTGTTAGTTGTTTTCAATGCTCATATAGAATACGATCAAATTCTCTTTTATCTACTTCTCTTCTATCTAGAACATTTTAATATTTTCCTCTGAATTTCACTTTAGAGA	TTCTTTCTATTATTTTTTCCATATAGAATGTTTTTATAGTTGCCATGCCATTTATTTCTAGGTTTTTTTTTGCATGCTTTACATCAGTAACTCTGTTAGATGTTTTCAATGCTCATATAGAATACGATCAAATTCTCTTTTATCTACTTCTCTTCTATCTAGAACATTTTAATATTTTCCTCTGAATTTCACTTTAGAGA
chr7:114721780:G:A	CGGTGATATATTAAAATGATATAAACATTACAAAAATATCCAGAAAAACAAGTTTCAATCCAGATGGAGTTTCTTGATCCTTGTTTCCTGAGAAAATATGTAAGATACATCATCCAGGAGGCTAAGGGACTGTTTCACTGTAATTAGGGCAGCTTTGAATTTTGCTTCGTTAAGCTAGTGTGCATTTTTACCTTATTCAA	CGGTGATATATTAAAATGATATAAACATTACAAAAATATCCAGAAAAACAAGTTTCAATCCAGATGGAGTTTCTTGATCCTTGTTTCCTGAGAAAATATATAAGATACATCATCCAGGAGGCTAAGGGACTGTTTCACTGTAATTAGGGCAGCTTTGAATTTTGCTTCGTTAAGCTAGTGTGCATTTTTACCTTATTCAA
chr7:114722105:A:C	TCCAAAGCGTGCACACGGTGCTGGACAGAGCAATTGCAGCCACAGAATCTTCCATGATCAAACCTTCTAAGGCAAATCAGGGTCATCTATTCTCAGGAAATTTTGACTCTATAAACCTCCCCTAATACAGGAGGTGGAATCTTAAAAAGGCCTTTTTAACAGGAGTGTCTCCCTCAGCCATCAGATTTTTTTTTTTTAGT	TCCAAAGCGTGCACACGGTGCTGGACAGAGCAATTGCAGCCACAGAATCTTCCATGATCAAACCTTCTAAGGCAAATCAGGGTCATCTATTCTCAGGAACTTTTGACTCTATAAACCTCCCCTAATACAGGAGGTGGAATCTTAAAAAGGCCTTTTTAACAGGAGTGTCTCCCTCAGCCATCAGATTTTTTTTTTTTAGT
chr7:116643710:C:T	TTACAAGCGTGAGCCACTGCGCCTGGCCATGCCTGGCTAATTTTTGTATAACTTTGGGAGAGATGGGGGTTTCGCCATGTTGCCCAGGCTAGTCTTGACCTCCTGGGCTCAAGTGATCCTCCTGCCTCAGCCTCCCAAAGTGCTAGCATTAGAGCGTGAGCCACCATACCTGACGAATGTGTATATCTTTTCCTTGTGGT	TTACAAGCGTGAGCCACTGCGCCTGGCCATGCCTGGCTAATTTTTGTATAACTTTGGGAGAGATGGGGGTTTCGCCATGTTGCCCAGGCTAGTCTTGACTTCCTGGGCTCAAGTGATCCTCCTGCCTCAGCCTCCCAAAGTGCTAGCATTAGAGCGTGAGCCACCATACCTGACGAATGTGTATATCTTTTCCTTGTGGT
chr7:116616836:G:A	AATGGTACTGCAAAGTTATCTGGCAATGATGTGGATTAGAATTCTAGTACAGGGAGGGTGTGAAGAATTATGAATAATGATTCAGTTTACCACATGGTTGTACCATTATATACCTCACCAGTAATAGATGCAAACTCCTGTTTCTCAACATCTTCACTAGTCTTGATGTTACCCAACTTCAACATTCTTGCTAGTTTGAT	AATGGTACTGCAAAGTTATCTGGCAATGATGTGGATTAGAATTCTAGTACAGGGAGGGTGTGAAGAATTATGAATAATGATTCAGTTTACCACATGGTTATACCATTATATACCTCACCAGTAATAGATGCAAACTCCTGTTTCTCAACATCTTCACTAGTCTTGATGTTACCCAACTTCAACATTCTTGCTAGTTTGAT
chr7:116655858:G:A	GGTGAAGCAGTGATCAGGTAGGGACATGAGTCTTTGCCCAAAATTTGTGCACCCAATTCAGAATTATATTGCCCTAAATTTGAACTTTTGGGGAATGGCGACATTGTTTGCTGACAGATTGCTTTTAAACTAAAGAACGAAGAATTGGAAAATTTTTTTTCTAGGGCAGAGAGAGGCCACTTTTCATACCCAGTGTAATA	GGTGAAGCAGTGATCAGGTAGGGACATGAGTCTTTGCCCAAAATTTGTGCACCCAATTCAGAATTATATTGCCCTAAATTTGAACTTTTGGGGAATGGCAACATTGTTTGCTGACAGATTGCTTTTAAACTAAAGAACGAAGAATTGGAAAATTTTTTTTCTAGGGCAGAGAGAGGCCACTTTTCATACCCAGTGTAATA
chr7:116612727:G:A	TTGAGTTGAATTTCCTGGAGTTCCATCTTTTCTTCATCTTTTAAGGGCTGGTTTTCAATAAACTTCATACCTCTCTCACTCTCATCAGCAGTTTTTTCCGCTTCTTCCAGCTTTTGCAGGGCAGTGGCTGGGCGCTCCTGAGCACAGTCCAGCTTCTCATGAACCAGCTGGATCCTACGGTTCAAGGAGGCCACCTCAGC	TTGAGTTGAATTTCCTGGAGTTCCATCTTTTCTTCATCTTTTAAGGGCTGGTTTTCAATAAACTTCATACCTCTCTCACTCTCATCAGCAGTTTTTTCCACTTCTTCCAGCTTTTGCAGGGCAGTGGCTGGGCGCTCCTGAGCACAGTCCAGCTTCTCATGAACCAGCTGGATCCTACGGTTCAAGGAGGCCACCTCAGC
chr7:116609029:T:C	TGGGAGGGTGAAAAAGAGGGAAAAGCTAGAATCTGTTGGGGTTAAATTGGAGTTCATTTTGAAGCATTAAAAATAATTGAAATTCTGATATATTTTACCTGTATAGAAAGGGACAGGAAATAATATGAGAAATAATAATAGTGGGGTGACCCATCATCCATATTTAACGTTTGTTAACATTTCGCCACAAGTGTTCATAT	TGGGAGGGTGAAAAAGAGGGAAAAGCTAGAATCTGTTGGGGTTAAATTGGAGTTCATTTTGAAGCATTAAAAATAATTGAAATTCTGATATATTTTACCCGTATAGAAAGGGACAGGAAATAATATGAGAAATAATAATAGTGGGGTGACCCATCATCCATATTTAACGTTTGTTAACATTTCGCCACAAGTGTTCATAT
chr7:116620223:G:A	TGCCTCAGCCTCCCGAGTAACTGGGATTACAGGTACCCATCACAACTCCCGGCGAATTTTTGCATTTTTAGTAGAGACGGAGTTTCGCCATGTTGGCCAGGCTCGTCTCCAATTCCTGGCCTCAAATGATATGCCCGCCTCGCCTCCCAAAGTGCTGGGATTATAGCCATGAGCCACCACGCCCAGCATTCATATTCCTG	TGCCTCAGCCTCCCGAGTAACTGGGATTACAGGTACCCATCACAACTCCCGGCGAATTTTTGCATTTTTAGTAGAGACGGAGTTTCGCCATGTTGGCCAAGCTCGTCTCCAATTCCTGGCCTCAAATGATATGCCCGCCTCGCCTCCCAAAGTGCTGGGATTATAGCCATGAGCCACCACGCCCAGCATTCATATTCCTG
chr7:116606241:C:T	GTCCATTTTAACATGTTTTCTTCTGTCTGTAACACCTGCAAAAACAAAAGATATAAAAATATGTAGACATTAAGACAGTATCTTTTTTAGTGGATTACACTTATTTGTTGCAGTTATTAATTATTTCCGTAATATATGTTGCTTTTTTCTTTTTTCTTTCTTTTTTTTTTTTTTTTTTTTAAGATAGGAGTCTTCCTCTG	GTCCATTTTAACATGTTTTCTTCTGTCTGTAACACCTGCAAAAACAAAAGATATAAAAATATGTAGACATTAAGACAGTATCTTTTTTAGTGGATTACATTTATTTGTTGCAGTTATTAATTATTTCCGTAATATATGTTGCTTTTTTCTTTTTTCTTTCTTTTTTTTTTTTTTTTTTTTAAGATAGGAGTCTTCCTCTG
chr7:116685621:G:T	CTGCATGGCTCACTCCCTTATTTCTTTAAGTCTTTGAGCAAACGGTATCTTCTCAATGAGGCCTGCCCTGACCATCCTACTTGCTAGCACTCATCTCTCGTACCCTATTTAATTTTCCTCCATTGCACTTATCACTTTCTAATAGATGATACAATTTACCTATTAATGCATATTATCTATCTTCCCCAGCTTCTAGCCTC	CTGCATGGCTCACTCCCTTATTTCTTTAAGTCTTTGAGCAAACGGTATCTTCTCAATGAGGCCTGCCCTGACCATCCTACTTGCTAGCACTCATCTCTCTTACCCTATTTAATTTTCCTCCATTGCACTTATCACTTTCTAATAGATGATACAATTTACCTATTAATGCATATTATCTATCTTCCCCAGCTTCTAGCCTC
chr7:28733327:C:A	AGATTGGGCCCTGTGGATTGTTTTGGAGTCAGACAGACCTGGGGGCAAACTCTGGCTTTGCCATTTGCTAATTATGTGATTTTTGACAATCTATTGAAGCTTTCTGAGCCTCGGTTACTTCATTTATGAAATGGAATTCATAAGAGCATAATACACTTAGCATAGTAAGTGCTCAGCAAATGTTAGTTATTTAATAATGG	AGATTGGGCCCTGTGGATTGTTTTGGAGTCAGACAGACCTGGGGGCAAACTCTGGCTTTGCCATTTGCTAATTATGTGATTTTTGACAATCTATTGAAGATTTCTGAGCCTCGGTTACTTCATTTATGAAATGGAATTCATAAGAGCATAATACACTTAGCATAGTAAGTGCTCAGCAAATGTTAGTTATTTAATAATGG
chr7:28758863:GATA:G	CAGGGAGATGGTGTTTCATATCTACTCCAAAGTCTACAGTTTGGGCTGTATACAGAGTGTCCTTAAATTGCCAGTGAGTCGTCTAACCAGGACTCAGGATAATAACTATAATAATATCAATAACAATGATCATACATAATAGCTGCTAACATGCATTTATGCATATCATGTTCTGTTGTTCTGTTAATCATGCTAGCAGT	CAGGGAGATGGTGTTTCATATCTACTCCAAAGTCTACAGTTTGGGCTGTATACAGAGTGTCCTTAAATTGCCAGTGAGTCGTCTAACCAGGACTCAGGATAACTATAATAATATCAATAACAATGATCATACATAATAGCTGCTAACATGCATTTATGCATATCATGTTCTGTTGTTCTGTTAATCATGCTAGCAGT
chr7:28734354:G:A	GGGTCAAATGGTCTTCCTGCCTCAGCCTCCTGAAGTAGCTGGAGCTACAGGTGCACACCACTACACATTGGCTATGTTTTTAATTTTTTTGTGGAGACTGGGTATCCCTATGTAGCCCAGGCTAGTCTCAGATTCCTGGACTCTAGCAATCCTCCCACCTCAGCCTCCTGAGTAGCCAGGGTTATAGGCGTGAGCTACTT	GGGTCAAATGGTCTTCCTGCCTCAGCCTCCTGAAGTAGCTGGAGCTACAGGTGCACACCACTACACATTGGCTATGTTTTTAATTTTTTTGTGGAGACTAGGTATCCCTATGTAGCCCAGGCTAGTCTCAGATTCCTGGACTCTAGCAATCCTCCCACCTCAGCCTCCTGAGTAGCCAGGGTTATAGGCGTGAGCTACTT
chr7:27722285:G:A	AGCAAGACTCCGTCTCAGGGAGGGGAAAAAAAATACAAAAAAGTAGCCAGTCATGGTGGCAGGAGCCTGTAGTACCAGCTACTTGGGAGGCTGAGGCAGGAGAATCACTTGAACCTGGTAAGCGAAGGTTGTGGTGAGCCGAGATTGTACCACTGCACTCCAGCCTGGGTGACAGAGCAAGACTCTGTCTCCAAAAACAA	AGCAAGACTCCGTCTCAGGGAGGGGAAAAAAAATACAAAAAAGTAGCCAGTCATGGTGGCAGGAGCCTGTAGTACCAGCTACTTGGGAGGCTGAGGCAGAAGAATCACTTGAACCTGGTAAGCGAAGGTTGTGGTGAGCCGAGATTGTACCACTGCACTCCAGCCTGGGTGACAGAGCAAGACTCTGTCTCCAAAAACAA
chr7:27721129:T:C	CATTCAGCCAATATTTAAAATACATACTACAATTATGTGTTTCAATCTGTCTACATTATTTGGGCTGCTGTAACAAAACATCAGCCGACAACAGAGGAATGAATAAAGAAATCATGGAGGCTGGGCGCAGTGCCTCATGCCTGTAATCCCAGCATTTTGGGAGGCCGAGGTGGGCGGATCATCTGAGGTCAGGAATTCAA	CATTCAGCCAATATTTAAAATACATACTACAATTATGTGTTTCAATCTGTCTACATTATTTGGGCTGCTGTAACAAAACATCAGCCGACAACAGAGGAACGAATAAAGAAATCATGGAGGCTGGGCGCAGTGCCTCATGCCTGTAATCCCAGCATTTTGGGAGGCCGAGGTGGGCGGATCATCTGAGGTCAGGAATTCAA
chr7:28727788:C:T	AAATTCAGGATGAATTAGTACTTGAAATGAATGGGGGAGGATGGACAGGAGTATATCTTTCCCCACTTTGAAGTTTGATCTTTATTTGTTTACTTCTTGCTTTTTGGCAAAAAAACAAACATGGTAAACTTTTTAGTTTTCAAATGCTACCTTTGAGGAGACCTCAATGAGATAAATTACCTAGGTGAGACTGCCAAAAA	AAATTCAGGATGAATTAGTACTTGAAATGAATGGGGGAGGATGGACAGGAGTATATCTTTCCCCACTTTGAAGTTTGATCTTTATTTGTTTACTTCTTGTTTTTTGGCAAAAAAACAAACATGGTAAACTTTTTAGTTTTCAAATGCTACCTTTGAGGAGACCTCAATGAGATAAATTACCTAGGTGAGACTGCCAAAAA
chr7:27722458:A:G	AGAGCAAGACTCTGTCTCCAAAAACAAAGGGCTCCTGTGATTTCCCACAACGTGGATGAAACTGGATAACATTATGCTAAGTGAAATCAAGCCAGACACAGACAGAAAAGTGTTACATTATCTTACTTATAAGTTGAATCTAAAAAAAAAGAGTGAAATATGCAGAGATAGAGAATAAAACAGTGGCTACCAGGGTTGGA	AGAGCAAGACTCTGTCTCCAAAAACAAAGGGCTCCTGTGATTTCCCACAACGTGGATGAAACTGGATAACATTATGCTAAGTGAAATCAAGCCAGACACGGACAGAAAAGTGTTACATTATCTTACTTATAAGTTGAATCTAAAAAAAAAGAGTGAAATATGCAGAGATAGAGAATAAAACAGTGGCTACCAGGGTTGGA
chr7:27721197:A:G	TGTAACAAAACATCAGCCGACAACAGAGGAATGAATAAAGAAATCATGGAGGCTGGGCGCAGTGCCTCATGCCTGTAATCCCAGCATTTTGGGAGGCCGAGGTGGGCGGATCATCTGAGGTCAGGAATTCAAGACCAGCCTGGCCAACATGGTAAAACCCCATCTCTACTAAAATTACAAAAATTAGCCAGGCGTGGTGG	TGTAACAAAACATCAGCCGACAACAGAGGAATGAATAAAGAAATCATGGAGGCTGGGCGCAGTGCCTCATGCCTGTAATCCCAGCATTTTGGGAGGCCGGGGTGGGCGGATCATCTGAGGTCAGGAATTCAAGACCAGCCTGGCCAACATGGTAAAACCCCATCTCTACTAAAATTACAAAAATTAGCCAGGCGTGGTGG
chr7:27719686:G:T	ATTGTCCTAAGAAAATACCTGCAGATGTGCCCTGCTACATGCTTAGTATTTTCACACAGACTGATGCCAGATGAGTTTAATTACTAGGGTAGAAGAGCAGCTCCTCACCATAAAGTTCACCTTCAACTCCTAAAGACCCCGCCTCAAAAAGATCTATTGCCAGGCATGGTGGCTCACGCCTGTAATCCCAGCACTTAAGG	ATTGTCCTAAGAAAATACCTGCAGATGTGCCCTGCTACATGCTTAGTATTTTCACACAGACTGATGCCAGATGAGTTTAATTACTAGGGTAGAAGAGCATCTCCTCACCATAAAGTTCACCTTCAACTCCTAAAGACCCCGCCTCAAAAAGATCTATTGCCAGGCATGGTGGCTCACGCCTGTAATCCCAGCACTTAAGG
chr7:28969083:T:C	AGCACCTTATAGTTACGTAGATGTGTTTCTTACACTGTGTTGTAACTACAAGTTTATTTTTCTTCTCATTCTATGAAATTTTTTTTTTTGAGATGGAGTTTCGTTCTTGTTGCCCAGGCTGGAGTGCAATGACACTATCTCAGCTCACTGCAAACCTCTGCCTCCCAGGTTCAAGCAATTCTCCTGCCTCAGCCTCCCTA	AGCACCTTATAGTTACGTAGATGTGTTTCTTACACTGTGTTGTAACTACAAGTTTATTTTTCTTCTCATTCTATGAAATTTTTTTTTTTGAGATGGAGTCTCGTTCTTGTTGCCCAGGCTGGAGTGCAATGACACTATCTCAGCTCACTGCAAACCTCTGCCTCCCAGGTTCAAGCAATTCTCCTGCCTCAGCCTCCCTA
chr7:28968935:A:G	CTTGAATAGAATACCACTAATACCACTGAAGGAAAAATTTAGAGGAAATAACATCAAAGAGTGAACACTACACAACTATGTTATTACAGAATTTTTCTCAAAAAATCTGCTGCCCTTCAAGGGTCACTCCTCAGATACTCACCCCATTAGCACCTTATAGTTACGTAGATGTGTTTCTTACACTGTGTTGTAACTACAAG	CTTGAATAGAATACCACTAATACCACTGAAGGAAAAATTTAGAGGAAATAACATCAAAGAGTGAACACTACACAACTATGTTATTACAGAATTTTTCTCGAAAAATCTGCTGCCCTTCAAGGGTCACTCCTCAGATACTCACCCCATTAGCACCTTATAGTTACGTAGATGTGTTTCTTACACTGTGTTGTAACTACAAG
chr7:28967647:G:C	TGTGATTGAAATGTGTTGCCGCAGGTAAGCTGGTCTTTCAGATTCCTGCAGCACAGAGACCCATTTACTGCAAGGCATCTGCCCACTAGGACCCGGACTGGCAGAGCCTTCTGATGTGGATTCCCCAGCCCACCCTTAAGGGAGCCTCTGGGCACTTTAGTCAGGGACCTGGCTTCCTCCACTTACTAGTTGTGTGATCT	TGTGATTGAAATGTGTTGCCGCAGGTAAGCTGGTCTTTCAGATTCCTGCAGCACAGAGACCCATTTACTGCAAGGCATCTGCCCACTAGGACCCGGACTCGCAGAGCCTTCTGATGTGGATTCCCCAGCCCACCCTTAAGGGAGCCTCTGGGCACTTTAGTCAGGGACCTGGCTTCCTCCACTTACTAGTTGTGTGATCT
chr7:28969384:A:G	TGACCTCAGGTGATCCACGCACCTCAGCCTCCCAAAGTGCTGGGGTTACAGGTGTGAGCCACCGCGCCCGACCATTCTATGAAATCTTAAAGGCAGGACATTTGTTGTCAACTCTGTCCTCAGTAGCCCAGGCACAGTGCCAGGTGCACAGTCAGTCTTCATAAATGTTTGCTACTGCTTTGGATGGTGACACCACAGTC	TGACCTCAGGTGATCCACGCACCTCAGCCTCCCAAAGTGCTGGGGTTACAGGTGTGAGCCACCGCGCCCGACCATTCTATGAAATCTTAAAGGCAGGACGTTTGTTGTCAACTCTGTCCTCAGTAGCCCAGGCACAGTGCCAGGTGCACAGTCAGTCTTCATAAATGTTTGCTACTGCTTTGGATGGTGACACCACAGTC
chr7:28969246:T:C	CCCAGGTTCAAGCAATTCTCCTGCCTCAGCCTCCCTAGTAGCTGGGATTACAGGCATGTGCCACCATGCCTGGCTAATTTTTTGTATTTTTAGTAGAAATAGGGTTTCTCCATGTTGGTCAGGCCGGTCTCGAACTCCTGACCTCAGGTGATCCACGCACCTCAGCCTCCCAAAGTGCTGGGGTTACAGGTGTGAGCCAC	CCCAGGTTCAAGCAATTCTCCTGCCTCAGCCTCCCTAGTAGCTGGGATTACAGGCATGTGCCACCATGCCTGGCTAATTTTTTGTATTTTTAGTAGAAACAGGGTTTCTCCATGTTGGTCAGGCCGGTCTCGAACTCCTGACCTCAGGTGATCCACGCACCTCAGCCTCCCAAAGTGCTGGGGTTACAGGTGTGAGCCAC
chr7:28970500:C:T	CAGTCATTCTTCCTCTGCATCAGTGGCCCTGGAGGTCACATTTTGAGATGGTGGCATTATACAATGGAGTGAGCATGGATTTAGGCATTGCCATCTGTCCCCAAGAAAAGCTGCCCTGGAAAGTCATCTGACTTGCATTGGATTTCACATGAATGAAAACTAAACCTTTTTTATTTTAGTTTATTTTATTTTACCTTAAG	CAGTCATTCTTCCTCTGCATCAGTGGCCCTGGAGGTCACATTTTGAGATGGTGGCATTATACAATGGAGTGAGCATGGATTTAGGCATTGCCATCTGTCTCCAAGAAAAGCTGCCCTGGAAAGTCATCTGACTTGCATTGGATTTCACATGAATGAAAACTAAACCTTTTTTATTTTAGTTTATTTTATTTTACCTTAAG
chr7:28736365:C:T	TCTGTATCACAGCCCAGTATACTCACACATATGCATATATATGTACACATATATATACACCTACACATATATACATATGTACACATGTATACACATATACACACACTACATACACACATATACATATATATACACATACGTATACGTATACGTATATATACACATACGTATACGTATACATACACATACGTATATATACA	TCTGTATCACAGCCCAGTATACTCACACATATGCATATATATGTACACATATATATACACCTACACATATATACATATGTACACATGTATACACATATATACACACTACATACACACATATACATATATATACACATACGTATACGTATACGTATATATACACATACGTATACGTATACATACACATACGTATATATACA
chr7:28974176:G:GT	CTGAAGCTCCAGTGGAATCCAGAGGATGAAGACAAGCTTGGCATGTGTAGAAAGGGGAGACAGGTATTGCGGGAGGAAGGAACTGCGTGCACTGCCTTGTGGGGGAGTGATGTGGAACTTCATGGATCAATGGGACTGGGGCACAGTGAGTTTGTAGGGATATAGCAGAAGATAAACCTGGACACGTAAGCCAAGCTCA	CTGAAGCTCCAGTGGAATCCAGAGGATGAAGACAAGCTTGGCATGTGTAGAAAGGGGAGACAGGTATTGCGGGAGGAAGGAACTGCGTGCACTGCCTTGTTGGGGGAGTGATGTGGAACTTCATGGATCAATGGGACTGGGGCACAGTGAGTTTGTAGGGATATAGCAGAAGATAAACCTGGACACGTAAGCCAAGCTCA
chr7:28969408:T:C	CAGCCTCCCAAAGTGCTGGGGTTACAGGTGTGAGCCACCGCGCCCGACCATTCTATGAAATCTTAAAGGCAGGACATTTGTTGTCAACTCTGTCCTCAGTAGCCCAGGCACAGTGCCAGGTGCACAGTCAGTCTTCATAAATGTTTGCTACTGCTTTGGATGGTGACACCACAGTCACCACCACAGGAAGCAGATTGCAA	CAGCCTCCCAAAGTGCTGGGGTTACAGGTGTGAGCCACCGCGCCCGACCATTCTATGAAATCTTAAAGGCAGGACATTTGTTGTCAACTCTGTCCTCAGCAGCCCAGGCACAGTGCCAGGTGCACAGTCAGTCTTCATAAATGTTTGCTACTGCTTTGGATGGTGACACCACAGTCACCACCACAGGAAGCAGATTGCAA
chr7:28969632:A:G	CAGCATTTTCCCAGAGCGTGGCATGTGGACCATGGCTGAGATGATTTTAGGTGGAAAGAGATTGATTTTAGATAGGACATGGACAAGGTATAAAACAACATTGAATCATGTAATGAGAAAGTTATTCCTTACCCAGTGATCCTTCAACATTTCTGATTTCTTTCTTTTTTTTTTTTTTTTTAGACGGAGTTTTACTTTTG	CAGCATTTTCCCAGAGCGTGGCATGTGGACCATGGCTGAGATGATTTTAGGTGGAAAGAGATTGATTTTAGATAGGACATGGACAAGGTATAAAACAACGTTGAATCATGTAATGAGAAAGTTATTCCTTACCCAGTGATCCTTCAACATTTCTGATTTCTTTCTTTTTTTTTTTTTTTTTAGACGGAGTTTTACTTTTG
chr7:28974988:T:C	CCCCACCTCTTAAAACTATCATATTGGCAGTTAAGTTTCAACATATGAATTTGGGAGACACATCCAGACCATAGCTAGTACAAGGGGGCAAGCTTTGTCTTCACAGTTATGGAGATAATGGAGTTTAATCCCAGAATCCAAACAAGCACATTTCAGTTTTTGAAAGGACCACTTTTATACCTCTAGATAGCAGGCAGGTA	CCCCACCTCTTAAAACTATCATATTGGCAGTTAAGTTTCAACATATGAATTTGGGAGACACATCCAGACCATAGCTAGTACAAGGGGGCAAGCTTTGTCCTCACAGTTATGGAGATAATGGAGTTTAATCCCAGAATCCAAACAAGCACATTTCAGTTTTTGAAAGGACCACTTTTATACCTCTAGATAGCAGGCAGGTA
chr7:28975343:T:C	CAGGCAGAGGGAGAGAGGATAGTGGTGACAGAGACTGTTGGGACAGGGAGGGGTTATGAGGTGATGTTTGATCTGACCACCTACTTACTATGCCCAGTCTTTGGTGATGTGTCCTACCTGATGTCACAGCTCTGACCAGGACAAGAAGGGCGGCCTGCACCCTGCTTCTGGCAGTCACCTATGCACATGAAAGGCTGCTC	CAGGCAGAGGGAGAGAGGATAGTGGTGACAGAGACTGTTGGGACAGGGAGGGGTTATGAGGTGATGTTTGATCTGACCACCTACTTACTATGCCCAGTCCTTGGTGATGTGTCCTACCTGATGTCACAGCTCTGACCAGGACAAGAAGGGCGGCCTGCACCCTGCTTCTGGCAGTCACCTATGCACATGAAAGGCTGCTC
chr7:28974488:A:G	AGTGGAACAAGGTCCTGAAGTTGAAGGAAAAAACAGAGAAGACAGGTGAAGCACAGCATATATTATATGACAAGGACTAAGGCAAAATACACCCATGAGAAGGGGCACAAGGAGGTTGCATTTTAGTTTAAACATTTGAAACATGTTCTATAGGAGGCAAGAGAACAAGCCTTGTTGGTGGCTAAGGGGAGAACATTCCA	AGTGGAACAAGGTCCTGAAGTTGAAGGAAAAAACAGAGAAGACAGGTGAAGCACAGCATATATTATATGACAAGGACTAAGGCAAAATACACCCATGAGGAGGGGCACAAGGAGGTTGCATTTTAGTTTAAACATTTGAAACATGTTCTATAGGAGGCAAGAGAACAAGCCTTGTTGGTGGCTAAGGGGAGAACATTCCA
chr7:28975122:A:C	AATCCAAACAAGCACATTTCAGTTTTTGAAAGGACCACTTTTATACCTCTAGATAGCAGGCAGGTAGAAGGAAGCATTGGGAAACAACTGGAAAATTTCAGAAAAGACACAAGAGGGCTCTAAGCGAGAAGGAGTTGGGGCCGGGGTGGGATTTGAAAACAGAGATAGTGGAACTAGTGGTTGGAGAAGCTGCTGCTGTG	AATCCAAACAAGCACATTTCAGTTTTTGAAAGGACCACTTTTATACCTCTAGATAGCAGGCAGGTAGAAGGAAGCATTGGGAAACAACTGGAAAATTTCCGAAAAGACACAAGAGGGCTCTAAGCGAGAAGGAGTTGGGGCCGGGGTGGGATTTGAAAACAGAGATAGTGGAACTAGTGGTTGGAGAAGCTGCTGCTGTG
chr7:28970965:A:G	GTTTGCTGAGGATGATGGCTTCCAGCTTCATCCATGTCCTTGCAAAGGACATGATCTCATTCCTCTTTATGGCTGCATAGTATTCCATGGTGTATATGTACCACATTTTCTTTATCCAGTCTATCATTGATGGGCATTTGGGTTGGTTCCAAGTCTTTGTTATTGTAAATAGTGCTGCAATAAACATACGTGTGCATGTG	GTTTGCTGAGGATGATGGCTTCCAGCTTCATCCATGTCCTTGCAAAGGACATGATCTCATTCCTCTTTATGGCTGCATAGTATTCCATGGTGTATATGTGCCACATTTTCTTTATCCAGTCTATCATTGATGGGCATTTGGGTTGGTTCCAAGTCTTTGTTATTGTAAATAGTGCTGCAATAAACATACGTGTGCATGTG
chr7:28974496:C:T	AAGGTCCTGAAGTTGAAGGAAAAAACAGAGAAGACAGGTGAAGCACAGCATATATTATATGACAAGGACTAAGGCAAAATACACCCATGAGAAGGGGCACAAGGAGGTTGCATTTTAGTTTAAACATTTGAAACATGTTCTATAGGAGGCAAGAGAACAAGCCTTGTTGGTGGCTAAGGGGAGAACATTCCAGAAAGAGC	AAGGTCCTGAAGTTGAAGGAAAAAACAGAGAAGACAGGTGAAGCACAGCATATATTATATGACAAGGACTAAGGCAAAATACACCCATGAGAAGGGGCATAAGGAGGTTGCATTTTAGTTTAAACATTTGAAACATGTTCTATAGGAGGCAAGAGAACAAGCCTTGTTGGTGGCTAAGGGGAGAACATTCCAGAAAGAGC
chr7:28975696:G:C	TGGAGGAGGATGCCCCGGTGTCTGTTAATTAGCCAGGAAGCCATGCTTGTTTCCTAGTGCAGGGTGACTGCACAGTCAGTTGTATCCAATTTGCTGCATGAAGCTAATTTGTTTTCAGATATAAATGAAAGCTGCTGTCCCAAACCCACCGTGCTGCTTTTCCATAGAAACACTTCAGTCTGTGTTTAATGAATTTTAAA	TGGAGGAGGATGCCCCGGTGTCTGTTAATTAGCCAGGAAGCCATGCTTGTTTCCTAGTGCAGGGTGACTGCACAGTCAGTTGTATCCAATTTGCTGCATCAAGCTAATTTGTTTTCAGATATAAATGAAAGCTGCTGTCCCAAACCCACCGTGCTGCTTTTCCATAGAAACACTTCAGTCTGTGTTTAATGAATTTTAAA
chr7:28974626:G:T	AAACATGTTCTATAGGAGGCAAGAGAACAAGCCTTGTTGGTGGCTAAGGGGAGAACATTCCAGAAAGAGCATATAGGACCTGAGTACTATCTTAGCTCAGTTGTACTACTATAACCAAATAACTGAGACTGGGTAATTTATAAATAATAGAAACTTGTTTCTCACACTTCTGGGGGCTGGGAAGTCCAAAGTCAAAGCAC	AAACATGTTCTATAGGAGGCAAGAGAACAAGCCTTGTTGGTGGCTAAGGGGAGAACATTCCAGAAAGAGCATATAGGACCTGAGTACTATCTTAGCTCATTTGTACTACTATAACCAAATAACTGAGACTGGGTAATTTATAAATAATAGAAACTTGTTTCTCACACTTCTGGGGGCTGGGAAGTCCAAAGTCAAAGCAC
chr7:28970118:A:G	GAAAGTCTCTGGTGGTAATATGTCTTAATCTCTCTCTCTCTCTCTCTCTCTCCTATCAACATCTTTTGGACAAACTAAATACACCTGAGGCTGAAAGCCAAGAATGTTTAGCAGATAAAAATATCTACCTAGAATTTAACACATTGTTCTCAATACATCTCTTTATGACCATCTTTTCTGCACAGCAAGTGGTAACATCA	GAAAGTCTCTGGTGGTAATATGTCTTAATCTCTCTCTCTCTCTCTCTCTCTCCTATCAACATCTTTTGGACAAACTAAATACACCTGAGGCTGAAAGCCGAGAATGTTTAGCAGATAAAAATATCTACCTAGAATTTAACACATTGTTCTCAATACATCTCTTTATGACCATCTTTTCTGCACAGCAAGTGGTAACATCA
chr7:28970786:C:T	CTAGGTTTTAAGCCCGGATGCATTAGCTGTTTGTCCTAATGTTCTCCCTCCCTTCATCCCCCTATCCCCCGACAGGCCCCAGTGTGTGATGTTCCCCTCCCTGTGTCCATGTGTTCTCATTGTTCAACTCCCACTTATGAGTGAGAATATGTGGTGTTTGGTTTTCTGTTCCTGTGTTAGTTTGCTGAGGATGATGGCTT	CTAGGTTTTAAGCCCGGATGCATTAGCTGTTTGTCCTAATGTTCTCCCTCCCTTCATCCCCCTATCCCCCGACAGGCCCCAGTGTGTGATGTTCCCCTCTCTGTGTCCATGTGTTCTCATTGTTCAACTCCCACTTATGAGTGAGAATATGTGGTGTTTGGTTTTCTGTTCCTGTGTTAGTTTGCTGAGGATGATGGCTT
chr7:28971027:A:G	CTCTTTATGGCTGCATAGTATTCCATGGTGTATATGTACCACATTTTCTTTATCCAGTCTATCATTGATGGGCATTTGGGTTGGTTCCAAGTCTTTGTTATTGTAAATAGTGCTGCAATAAACATACGTGTGCATGTGTCTTTCTAGTAGAATGATCTATATTCCTTTGGGTATATACCAAGAAATGGGATTGCTGGGTC	CTCTTTATGGCTGCATAGTATTCCATGGTGTATATGTACCACATTTTCTTTATCCAGTCTATCATTGATGGGCATTTGGGTTGGTTCCAAGTCTTTGTTGTTGTAAATAGTGCTGCAATAAACATACGTGTGCATGTGTCTTTCTAGTAGAATGATCTATATTCCTTTGGGTATATACCAAGAAATGGGATTGCTGGGTC
chr7:28975625:T:C	CAGCTGGCAAACCTCTTTATTGTAAAAATCACACCCTACCCTAAAAGCACATGGCAATGAACATTTCTGAGTGGAGGAGGATGCCCCGGTGTCTGTTAATTAGCCAGGAAGCCATGCTTGTTTCCTAGTGCAGGGTGACTGCACAGTCAGTTGTATCCAATTTGCTGCATGAAGCTAATTTGTTTTCAGATATAAATGAA	CAGCTGGCAAACCTCTTTATTGTAAAAATCACACCCTACCCTAAAAGCACATGGCAATGAACATTTCTGAGTGGAGGAGGATGCCCCGGTGTCTGTTAACTAGCCAGGAAGCCATGCTTGTTTCCTAGTGCAGGGTGACTGCACAGTCAGTTGTATCCAATTTGCTGCATGAAGCTAATTTGTTTTCAGATATAAATGAA
chr7:28970611:A:C	TGCCCTGGAAAGTCATCTGACTTGCATTGGATTTCACATGAATGAAAACTAAACCTTTTTTATTTTAGTTTATTTTATTTTACCTTAAGTTCCAGGATAAACGTGCACAATGTGTAGGTTTGTTACATAGGTATACATGGACCATGGTGGTTTGCTGCACCTATCAGCGCACCATCTAGGTTTTAAGCCCGGATGCATTA	TGCCCTGGAAAGTCATCTGACTTGCATTGGATTTCACATGAATGAAAACTAAACCTTTTTTATTTTAGTTTATTTTATTTTACCTTAAGTTCCAGGATACACGTGCACAATGTGTAGGTTTGTTACATAGGTATACATGGACCATGGTGGTTTGCTGCACCTATCAGCGCACCATCTAGGTTTTAAGCCCGGATGCATTA
chr7:27716345:C:A	TTATTGAGCATACTGTATATGCTAGGCACTATGTAAGTCCTTTACGTGGAGCAATTCAGGTCAACCTTTCAGCAACCCTTTGAAGCAATTATAATTATTCTTTGCATTTGAAGAGAAAACAATTAGGAAATGAAGAGGTTGTTAACTTGTCCAAGATTACACAGCTATAAATAGGACTAGAACTCAAAAAAAGGCATCTG	TTATTGAGCATACTGTATATGCTAGGCACTATGTAAGTCCTTTACGTGGAGCAATTCAGGTCAACCTTTCAGCAACCCTTTGAAGCAATTATAATTATTATTTGCATTTGAAGAGAAAACAATTAGGAAATGAAGAGGTTGTTAACTTGTCCAAGATTACACAGCTATAAATAGGACTAGAACTCAAAAAAAGGCATCTG
chr7:28971472:A:G	TAAGCCTTTGCAATATCAGCGTTTATTTGTTACTGCAACAAAGCCTAGACTATCCCGACTAATACATATTTTAAAACTTTTAAGATTATAAATGAGTGAATTTAAAGAAAATATTAACTACACAATGGTCCAGGACATAACAAAAATGTTTGAAAGTGATGCTCAAATGCCACCTAGTGCTTATAGTCTTAGAGTTAATT	TAAGCCTTTGCAATATCAGCGTTTATTTGTTACTGCAACAAAGCCTAGACTATCCCGACTAATACATATTTTAAAACTTTTAAGATTATAAATGAGTGAGTTTAAAGAAAATATTAACTACACAATGGTCCAGGACATAACAAAAATGTTTGAAAGTGATGCTCAAATGCCACCTAGTGCTTATAGTCTTAGAGTTAATT
chr7:28969513:C:T	AGGCACAGTGCCAGGTGCACAGTCAGTCTTCATAAATGTTTGCTACTGCTTTGGATGGTGACACCACAGTCACCACCACAGGAAGCAGATTGCAAGTCACGGGCGCAGGCCCAGTAGGGCAGCATTTTCCCAGAGCGTGGCATGTGGACCATGGCTGAGATGATTTTAGGTGGAAAGAGATTGATTTTAGATAGGACATG	AGGCACAGTGCCAGGTGCACAGTCAGTCTTCATAAATGTTTGCTACTGCTTTGGATGGTGACACCACAGTCACCACCACAGGAAGCAGATTGCAAGTCATGGGCGCAGGCCCAGTAGGGCAGCATTTTCCCAGAGCGTGGCATGTGGACCATGGCTGAGATGATTTTAGGTGGAAAGAGATTGATTTTAGATAGGACATG
chr7:28973460:G:A	CCTCCACCTTAGCATTTAGGCTGCCTGTAGAAGGTGTGTGCAGGCACCAGCCCTCGAAGGGCCTGGAGATAAGCCAGAAAAAGAGCTCAGTTCTCCAAAGCCACTGTTGACTGAGCCCCTGAGAGAAGACAATTTCAAATGAATAAGAAAGCCTTGATAAAGCTCCGCCCATCCAGGAAAGAAAGTAGGGGAGAATTTCA	CCTCCACCTTAGCATTTAGGCTGCCTGTAGAAGGTGTGTGCAGGCACCAGCCCTCGAAGGGCCTGGAGATAAGCCAGAAAAAGAGCTCAGTTCTCCAAAACCACTGTTGACTGAGCCCCTGAGAGAAGACAATTTCAAATGAATAAGAAAGCCTTGATAAAGCTCCGCCCATCCAGGAAAGAAAGTAGGGGAGAATTTCA
chr7:28974223:G:T	GTAGAAAGGGGAGACAGGTATTGCGGGAGGAAGGAACTGCGTGCACTGCCTTGTGGGGGAGTGATGTGGAACTTCATGGATCAATGGGACTGGGGCACAGTGAGTTTGTAGGGATATAGCAGAAGATAAACCTGGACACGTAAGCCAAGCTCAGATTCATTCCATAGTGCATTCAACACATTGAGCCCCTACCATGTGCC	GTAGAAAGGGGAGACAGGTATTGCGGGAGGAAGGAACTGCGTGCACTGCCTTGTGGGGGAGTGATGTGGAACTTCATGGATCAATGGGACTGGGGCACATTGAGTTTGTAGGGATATAGCAGAAGATAAACCTGGACACGTAAGCCAAGCTCAGATTCATTCCATAGTGCATTCAACACATTGAGCCCCTACCATGTGCC
chr7:28971162:G:C	GTGTCTTTCTAGTAGAATGATCTATATTCCTTTGGGTATATACCAAGAAATGGGATTGCTGGGTCAAATGGTACTTCTGGTTCTAGATCCTTGAGGAATGGCAACACCTTCTTCCACAATGGTTGTACTAATTTACACTCCCACCAACAGTGTAAAAGCATTCCTATTTCTCCACAGCCTTGCCAGCATCTATTGTTTCT	GTGTCTTTCTAGTAGAATGATCTATATTCCTTTGGGTATATACCAAGAAATGGGATTGCTGGGTCAAATGGTACTTCTGGTTCTAGATCCTTGAGGAATCGCAACACCTTCTTCCACAATGGTTGTACTAATTTACACTCCCACCAACAGTGTAAAAGCATTCCTATTTCTCCACAGCCTTGCCAGCATCTATTGTTTCT
chr7:28972307:A:G	TAGGGAACCTGACTCCAACACTAGTTCAGCTGTTTGGCTTTGAGCAAGCCCCCTTGCCTCTCTCTGCCTGTGTTTTCCATCTTTAAAATAGAAATATCAACAGTTACCTTAGCCAGGTGACTTGCAGTGATGTGGAGGCAGATGATAGACACGGCACTGCTGTGAAAATCGCATGACCAGCAGCTAACACACCGTGAGTT	TAGGGAACCTGACTCCAACACTAGTTCAGCTGTTTGGCTTTGAGCAAGCCCCCTTGCCTCTCTCTGCCTGTGTTTTCCATCTTTAAAATAGAAATATCAGCAGTTACCTTAGCCAGGTGACTTGCAGTGATGTGGAGGCAGATGATAGACACGGCACTGCTGTGAAAATCGCATGACCAGCAGCTAACACACCGTGAGTT
chr7:28971367:C:T	TTTGAACAATCACCATGGTATCTCATTGTAGTTTTGATTTGCATTTCCCTAATGATCAGTGACGTTGAGCTTTTGTTCATATGGAAAACCAAACCTTTGCTGTGTTAAGCCTTTGCAATATCAGCGTTTATTTGTTACTGCAACAAAGCCTAGACTATCCCGACTAATACATATTTTAAAACTTTTAAGATTATAAATGA	TTTGAACAATCACCATGGTATCTCATTGTAGTTTTGATTTGCATTTCCCTAATGATCAGTGACGTTGAGCTTTTGTTCATATGGAAAACCAAACCTTTGTTGTGTTAAGCCTTTGCAATATCAGCGTTTATTTGTTACTGCAACAAAGCCTAGACTATCCCGACTAATACATATTTTAAAACTTTTAAGATTATAAATGA
chr7:28972906:A:G	GCCACCACACGTGGCCTAACCCCTTTCACAGATGAGAAAACCAAGACTTAGTTGGATAGGGTCAGTCGCTTCCTAGAAGTCACTCAGTTACCAAGGGGTAGGGCCAGAACTCAAAGTCAAGTGCCAGTGGCCTTGGAGATGGGGCCCATTCGAATCCCTGCCCCTCAAAGCAAGGTGTGGCTTGTTATCAAGTCTGGGTC	GCCACCACACGTGGCCTAACCCCTTTCACAGATGAGAAAACCAAGACTTAGTTGGATAGGGTCAGTCGCTTCCTAGAAGTCACTCAGTTACCAAGGGGTGGGGCCAGAACTCAAAGTCAAGTGCCAGTGGCCTTGGAGATGGGGCCCATTCGAATCCCTGCCCCTCAAAGCAAGGTGTGGCTTGTTATCAAGTCTGGGTC
chr6:168473480:T:C	CCTCGATTTGTTTTTTGGCTGTTAAAGAGACTTTAAGCCTTTAAGAAATAAAAGATGCCAAGAACAGGGTTGGGACGCTTGAACTTTCTTCCCTCATTCTGTCCAGACTAATTTTCTTTTCATTTCTAAAATCACAGAGAGATGACACCAACCACAAAACCGAATAGCAAAACTGGACTCTCCAAAGTCAACATCCCGCC	CCTCGATTTGTTTTTTGGCTGTTAAAGAGACTTTAAGCCTTTAAGAAATAAAAGATGCCAAGAACAGGGTTGGGACGCTTGAACTTTCTTCCCTCATTCCGTCCAGACTAATTTTCTTTTCATTTCTAAAATCACAGAGAGATGACACCAACCACAAAACCGAATAGCAAAACTGGACTCTCCAAAGTCAACATCCCGCC
chr7:41967962:G:C	ATGAAGTGAGGTCTCCTGTTCAAACCCAGAGCTCAGCTGTATGGAAGTCCTGTCTTTCTTCCCTACTTCTATTTGCCATTGAAACTTCTCCCTTGGCAGGTCAGCTGCTATGGAGTGCCTTACTTCTGCCTGGGAAACATCTTCACTTCCCCATCTAGTAATATGGGAGATATTTACTTTTTCTCTGTATTTCCCTATTA	ATGAAGTGAGGTCTCCTGTTCAAACCCAGAGCTCAGCTGTATGGAAGTCCTGTCTTTCTTCCCTACTTCTATTTGCCATTGAAACTTCTCCCTTGGCAGCTCAGCTGCTATGGAGTGCCTTACTTCTGCCTGGGAAACATCTTCACTTCCCCATCTAGTAATATGGGAGATATTTACTTTTTCTCTGTATTTCCCTATTA
chr1:90562954:T:C	AATGGGAGAAAATTTTTGCAATCTACTCATCTGACAAAGGGCTAATATCCAGAATCTACAATGAACTCAAACAAATTTACAAGAAAAAAACAAACAACCTCATCAAAAAGTGGGCAAAGGATATGAACAGAGACTTCTCAAAAGAAGACATTTATGCAGCTAAAAGACACATGAAAAAATGCTCACCATCACTGGCCATC	AATGGGAGAAAATTTTTGCAATCTACTCATCTGACAAAGGGCTAATATCCAGAATCTACAATGAACTCAAACAAATTTACAAGAAAAAAACAAACAACCCCATCAAAAAGTGGGCAAAGGATATGAACAGAGACTTCTCAAAAGAAGACATTTATGCAGCTAAAAGACACATGAAAAAATGCTCACCATCACTGGCCATC
chr1:92200597:G:A	CCACAGAACCCTCAGACACCTAGAGGAAAGAGAATTGCGTATTTAACATGGTGCAGTCACCGGAGCTGAATCATAATTAGAGAAAGTACTTCTCAAATCGAAGTGCTTGTAAATCGAACCTCTTCCCTTTGTTATACAAGCAGATCAGCGTTTTTAAGCAGCGGATTCAAGGAATAATCCCAAGCCTAGTCCTCCCAGAC	CCACAGAACCCTCAGACACCTAGAGGAAAGAGAATTGCGTATTTAACATGGTGCAGTCACCGGAGCTGAATCATAATTAGAGAAAGTACTTCTCAAATCAAAGTGCTTGTAAATCGAACCTCTTCCCTTTGTTATACAAGCAGATCAGCGTTTTTAAGCAGCGGATTCAAGGAATAATCCCAAGCCTAGTCCTCCCAGAC
chr16:58845680:A:G	CATTACAAAACCTTTCCAAGATCCTTTTTCAGTGGATTGTATTCTCTTTCCATTGAAGCAACTGAGTTTTCTATTTTCTTCCATTCTTCTTCTGCCAGTACTTATGGGTAGAAGAGCCTACTATGTGCCATGGGGACTACAAACATGAGTTTCTTCCCTAAAGGATTCTACTGTCCTCTAGAGAAGACACACACATTACT	CATTACAAAACCTTTCCAAGATCCTTTTTCAGTGGATTGTATTCTCTTTCCATTGAAGCAACTGAGTTTTCTATTTTCTTCCATTCTTCTTCTGCCAGTGCTTATGGGTAGAAGAGCCTACTATGTGCCATGGGGACTACAAACATGAGTTTCTTCCCTAAAGGATTCTACTGTCCTCTAGAGAAGACACACACATTACT
chr18:76420190:G:T	CAGGGCCTGGACATCAACCTGCACCTGTGGTGTGTGGCACCCACTGTCATCCTCAGGGCCTGGACATCACCCTCCTGCCTTCACCATTCCACCTGTGGTGTGCGGCACCCACTGTCATCCTCAGGGCCTGGATGTCACCCTCCTGCCCTCACCATTCCACCTGTGGTGTGTGGCACCCACTGTCGTCCTCAGGGCCTGGA	CAGGGCCTGGACATCAACCTGCACCTGTGGTGTGTGGCACCCACTGTCATCCTCAGGGCCTGGACATCACCCTCCTGCCTTCACCATTCCACCTGTGGTTTGCGGCACCCACTGTCATCCTCAGGGCCTGGATGTCACCCTCCTGCCCTCACCATTCCACCTGTGGTGTGTGGCACCCACTGTCGTCCTCAGGGCCTGGA
chr4:183502901:T:G	ATCTCTTGAACCCAGGAGGCGGAGGTTGCAGTGAGCCAAGATTGCGCCATTACACTCCAGCCTGGGCGACAGAGCGAGACTCCCTCTCAAAAAGAAAAATAAAAAAGAAAAAAGAATATTAGGAAAAATATCTTAATGCAAAATATATTAATTAGTAATCTGCCAACACTGAGATGTACTATAAGGCCAAGAAGAAAAGG	ATCTCTTGAACCCAGGAGGCGGAGGTTGCAGTGAGCCAAGATTGCGCCATTACACTCCAGCCTGGGCGACAGAGCGAGACTCCCTCTCAAAAAGAAAAAGAAAAAAGAAAAAAGAATATTAGGAAAAATATCTTAATGCAAAATATATTAATTAGTAATCTGCCAACACTGAGATGTACTATAAGGCCAAGAAGAAAAGG
chr1:233033063:C:A	ACAGGTGAAGTGACTGCAGAAGTGTTCTGCGCCCCTGATAACTCCAGATTTCTAGTTCTTACAGAGGCAGAGAGCATGCTGTTCAGGCGCAGATGCTGGCGTTGGACACACCCAGATGTCAGTGTGAAAAGAAAATAAAATTCCGGGACCCCAAACTCAATACACCAAAGGGAAAAGGAAAGCTTGGAAGCTGAGTCACA	ACAGGTGAAGTGACTGCAGAAGTGTTCTGCGCCCCTGATAACTCCAGATTTCTAGTTCTTACAGAGGCAGAGAGCATGCTGTTCAGGCGCAGATGCTGGAGTTGGACACACCCAGATGTCAGTGTGAAAAGAAAATAAAATTCCGGGACCCCAAACTCAATACACCAAAGGGAAAAGGAAAGCTTGGAAGCTGAGTCACA
chr1:233030927:A:G	TATTTCATCTTGAAGGTGAGTTTTATCAATCTGAAATACAAATTGCATCTTAAAATACGATTAAAAGCATTTGTCCCTAAATAACCACCACATGGAAGAAAAAAAGCAGAGAGAATGCCTGCAATATCATTATAGTGGGAAGAACTGGGTTCCCATTATCAACGGAAAGTTGAGATACTCTTGAAATAATCAATAATGAT	TATTTCATCTTGAAGGTGAGTTTTATCAATCTGAAATACAAATTGCATCTTAAAATACGATTAAAAGCATTTGTCCCTAAATAACCACCACATGGAAGAGAAAAAGCAGAGAGAATGCCTGCAATATCATTATAGTGGGAAGAACTGGGTTCCCATTATCAACGGAAAGTTGAGATACTCTTGAAATAATCAATAATGAT
chr9:9751606:C:T	AGTACCTCAGAATGTGACTTTCTTTGGAAAGAGAAACTTTAACAGAGGAAATCAAATTAAAATGAGGTCATGTTGAAGTGGGATGGACCACTTATCCAACATAACTAGCGTCCTTTTAAAAAGAATAACGTGAAGAAGAGACACACGGTACAAACATCATGTGAAGATGAAGACAGAGATTGGAATGATATATCTACTAG	AGTACCTCAGAATGTGACTTTCTTTGGAAAGAGAAACTTTAACAGAGGAAATCAAATTAAAATGAGGTCATGTTGAAGTGGGATGGACCACTTATCCAATATAACTAGCGTCCTTTTAAAAAGAATAACGTGAAGAAGAGACACACGGTACAAACATCATGTGAAGATGAAGACAGAGATTGGAATGATATATCTACTAG
chr22:49883061:A:G	CTGGGGGGACTGGCGGGGAGCAAGTGTGATATCTGCGCCGTGGGTCCAGACGCCCTCCCACCGTGATATCTGCACCATGGATACAGACACCCTCCTACCATGATATCCGCGCCGTGGGTACAGACGCCCTCCCACCGTGATATCTGCGCCGTGGGTACAGACGCCCTCCCACTCTGATATCTGCGCCGTGGGTACAGACG	CTGGGGGGACTGGCGGGGAGCAAGTGTGATATCTGCGCCGTGGGTCCAGACGCCCTCCCACCGTGATATCTGCACCATGGATACAGACACCCTCCTACCGTGATATCCGCGCCGTGGGTACAGACGCCCTCCCACCGTGATATCTGCGCCGTGGGTACAGACGCCCTCCCACTCTGATATCTGCGCCGTGGGTACAGACG
chr4:183710196:G:C	TCTACTGCCTTGCACTTGTACCCAAGAAGTTGCTAAGTTAATTTACTGACAAAGAGAATCAATCATCGTAAATGGTGTTTAAACAATACTGGGGACTCCGGTGTTGGAATAACATGATTTATTTTATCATCTTGTTGGTGTTGTAACAGGTTAATGGCAGAAACCTCCTTTCAGTTGACTTTGATCGAACAACAAAGACA	TCTACTGCCTTGCACTTGTACCCAAGAAGTTGCTAAGTTAATTTACTGACAAAGAGAATCAATCATCGTAAATGGTGTTTAAACAATACTGGGGACTCCCGTGTTGGAATAACATGATTTATTTTATCATCTTGTTGGTGTTGTAACAGGTTAATGGCAGAAACCTCCTTTCAGTTGACTTTGATCGAACAACAAAGACA
chr7:118686769:C:T	TAAAAGCCGCTATACCTCCTACCTGTAATCAAATAGTTTAGCTTCAAAATGCACTTTAAAACTTTGTTTTTCCTTTTTTGCTTTCAGCTTTGAAACATACGTTTAAAACTTTGTTTCTCTCCATTTCCCACCAGACACCCCCTTACACCATCCACATTTATCTGATTATATGCTCACTTAGAAATTCTGGGGGCTAATTT	TAAAAGCCGCTATACCTCCTACCTGTAATCAAATAGTTTAGCTTCAAAATGCACTTTAAAACTTTGTTTTTCCTTTTTTGCTTTCAGCTTTGAAACATATGTTTAAAACTTTGTTTCTCTCCATTTCCCACCAGACACCCCCTTACACCATCCACATTTATCTGATTATATGCTCACTTAGAAATTCTGGGGGCTAATTT
chr4:18233577:T:C	TACTGGCAACTGATATCTGTTAAAAACAAGCTTCCAGAACGCCAGTTTGGCTTAGGTAATTCTGTGAAAGAGGTTCTGGATTATTCCCCAACAAAAATATCTTGGCAAATTATGACATACAAGCTTTCAGACTTGCTTGTGAATAGTTAAAACTGAACTGCAAATCCTTAAATGTCAAGGGAATACTATGTTTTTTTCCT	TACTGGCAACTGATATCTGTTAAAAACAAGCTTCCAGAACGCCAGTTTGGCTTAGGTAATTCTGTGAAAGAGGTTCTGGATTATTCCCCAACAAAAATACCTTGGCAAATTATGACATACAAGCTTTCAGACTTGCTTGTGAATAGTTAAAACTGAACTGCAAATCCTTAAATGTCAAGGGAATACTATGTTTTTTTCCT
chr3:182933158:CATACAGTT:C	AAATAAAACAAACACATCTGAATAAAAATCTAGAGTACTTCAAAGTAAAAAACAAAACAAGTCGAATATTAACTATGCTCCAGTCTCAAAGAGATCATACAGTTATAGGGGATGTTTTGCCTGGAATGCCTGGGACCAGCCTGCTCCGGATTAACACTGACGCTGGAGCTCAACTCCCCAGCATTGGCCTCTAACTGCAT	AAATAAAACAAACACATCTGAATAAAAATCTAGAGTACTTCAAAGTAAAAAACAAAACAAGTCGAATATTAACTATGCTCCAGTCTCAAAGAGATCATAGGGGATGTTTTGCCTGGAATGCCTGGGACCAGCCTGCTCCGGATTAACACTGACGCTGGAGCTCAACTCCCCAGCATTGGCCTCTAACTGCAT
chr6:3028295:A:G	GCCCGCCATGCCTGAGCCTCCCCCACTCTCCGTGAGCTACTGGGCAGCCCAAGCCTCCCCCAAGAGCGCCGCCTCCTGCTCCAGGCGCCCAGTCCCATCAACCACCCAAGGGCTGAGAAGTGCAGGCACAGGGCGCGGGACTGGCAGGCAGCTCCACCTGGGTGAAGCCAGCTGGGCTCCTGAGTGTGGTGGGGACGTGG	GCCCGCCATGCCTGAGCCTCCCCCACTCTCCGTGAGCTACTGGGCAGCCCAAGCCTCCCCCAAGAGCGCCGCCTCCTGCTCCAGGCGCCCAGTCCCATCGACCACCCAAGGGCTGAGAAGTGCAGGCACAGGGCGCGGGACTGGCAGGCAGCTCCACCTGGGTGAAGCCAGCTGGGCTCCTGAGTGTGGTGGGGACGTGG
chr8:124582027:T:A	CATCCAGAATTCTGATTGGCACCGTCTCTGAAACCATAGCTTGGTTGGAGAATCTGGGATGTCCTTGCTTTCTCTACAGTGACAGAATTTTTGCCACAGTTGCCAGTGGTAGGTGGAATAATCCCCTGCCACCCCACCCAAAAATGTTCACATCCTAATTCCCAGAACCTAGGCATCTGTTATGTTTCATGGAAAGCGTG	CATCCAGAATTCTGATTGGCACCGTCTCTGAAACCATAGCTTGGTTGGAGAATCTGGGATGTCCTTGCTTTCTCTACAGTGACAGAATTTTTGCCACAGATGCCAGTGGTAGGTGGAATAATCCCCTGCCACCCCACCCAAAAATGTTCACATCCTAATTCCCAGAACCTAGGCATCTGTTATGTTTCATGGAAAGCGTG
chr8:39740817:G:A	CATCTATATACCTATCAAGATCAACTGAAAACTTCCCCAGGTCTGCCTTCATCTGCTTTAAATCAGAGAGGGAGAAGGGGACATGTACCGGGGTTAGGCGAAATTCCCCTCCCCCTACAGCTTGAAGGGGACATAACCGATAGCCTGGGGGGTTTTGTGGTCCTTTGGAGATTTCTTTGCTTACTTCCTTCTGGGCAAGG	CATCTATATACCTATCAAGATCAACTGAAAACTTCCCCAGGTCTGCCTTCATCTGCTTTAAATCAGAGAGGGAGAAGGGGACATGTACCGGGGTTAGGCAAAATTCCCCTCCCCCTACAGCTTGAAGGGGACATAACCGATAGCCTGGGGGGTTTTGTGGTCCTTTGGAGATTTCTTTGCTTACTTCCTTCTGGGCAAGG
chr1:65638306:T:A	GGAATCAAATAAGATGCAGAGACTTGGGTATAGAATAAGCTTACGAATGGAAATCAGGGGCCTGATGCACTACAGGCGGTTTGATTTATGACGGAAACATCCTCAGATATCCAGGAACTCATATATTGGAATAGAGACAACTGTGGGAATAGATTGTCCTACCCAGAAAGCAAAATCTGGCAGAGTTTGAGGTTTCTTAT	GGAATCAAATAAGATGCAGAGACTTGGGTATAGAATAAGCTTACGAATGGAAATCAGGGGCCTGATGCACTACAGGCGGTTTGATTTATGACGGAAACAACCTCAGATATCCAGGAACTCATATATTGGAATAGAGACAACTGTGGGAATAGATTGTCCTACCCAGAAAGCAAAATCTGGCAGAGTTTGAGGTTTCTTAT
chr16:27228135:T:C	ACGCTGGCGGTTTCTCTTCCCCAGGCCTCCCTATTAGGACCTGTGCATCCTGCGTCCTGTCCATGTCACTTGCTAAGTGAAGGAAAGGGGGATTCTAATTGATCAGGTCCCTACTGTGTGATCCCGAGACCCACCTTTCTCCTGACCCTGGTCATCCTGGGGGCATGGCCTCAGTGTGGGCTGGGGACCCTGGAAGCCAT	ACGCTGGCGGTTTCTCTTCCCCAGGCCTCCCTATTAGGACCTGTGCATCCTGCGTCCTGTCCATGTCACTTGCTAAGTGAAGGAAAGGGGGATTCTAATCGATCAGGTCCCTACTGTGTGATCCCGAGACCCACCTTTCTCCTGACCCTGGTCATCCTGGGGGCATGGCCTCAGTGTGGGCTGGGGACCCTGGAAGCCAT
chr19:2238719:C:A	GTACCATTCTATCTTCCCTTAAAGCTAATTAACTTTGTTTTTACCATGAGCCTGATTTTCTTTTACCTGCTGTTTGTTTTTTCCCCACAAAGCTCCCACCTCTCACACACCTATCAGTTGTATTTTGCATAGGTTTAAATAAATTGATCTCCCCTCACCACTTCCCTCCAAGACCCCCTTATCCTCCTCCTCCAAATGGG	GTACCATTCTATCTTCCCTTAAAGCTAATTAACTTTGTTTTTACCATGAGCCTGATTTTCTTTTACCTGCTGTTTGTTTTTTCCCCACAAAGCTCCCACATCTCACACACCTATCAGTTGTATTTTGCATAGGTTTAAATAAATTGATCTCCCCTCACCACTTCCCTCCAAGACCCCCTTATCCTCCTCCTCCAAATGGG
chr13:74690096:A:G	CTGAATTTAGAGCTTACCTGAGAAATCCAGGATGTTCTCATCTCACATCTTTAACATAATTACACGTGCAAAAACCACCTTCCAAACAAGGCAATATTCACATATTCCCAGGATTCACACGTGGGTATATCTTACTGAGATTTACCATTCCACACTCTATCGCTGCCATACAGTAAACATGTGCTCAGTTTTCTTACCTT	CTGAATTTAGAGCTTACCTGAGAAATCCAGGATGTTCTCATCTCACATCTTTAACATAATTACACGTGCAAAAACCACCTTCCAAACAAGGCAATATTCGCATATTCCCAGGATTCACACGTGGGTATATCTTACTGAGATTTACCATTCCACACTCTATCGCTGCCATACAGTAAACATGTGCTCAGTTTTCTTACCTT
chr6:167526525:G:A	TAAACCAGTGACAATCAGTTTCACTGTGTTGTGGGTGAATGCATTTATGTCATTTAACAATACTGCGATTCCATTTGTATAACAATCTCGGATGCACTTGTTGTAATTTTGCATTATGTCTTCTCTAATTAAACATCTGAACCCTCTGAGGCCTGACTTACCTGGAGCTCTCTTATCTAATAATATCAACCTCTAAGGCA	TAAACCAGTGACAATCAGTTTCACTGTGTTGTGGGTGAATGCATTTATGTCATTTAACAATACTGCGATTCCATTTGTATAACAATCTCGGATGCACTTATTGTAATTTTGCATTATGTCTTCTCTAATTAAACATCTGAACCCTCTGAGGCCTGACTTACCTGGAGCTCTCTTATCTAATAATATCAACCTCTAAGGCA
chr3:125654748:T:A	TTCATTGTACATTTTAGTGAGTGTTTACAGCTTTATATAACTGTCTGACCATCACCACAATCAAGGCATAGCATACTTTCAACATCACAAAAAGTTTTCTTGTGCCATCTCAGCCAATCTGGCCCTACCTTGGCCCCAAGCAACCACCAGTCTGCTTTCTGTCACTATAGATTAGATTTGTCTTTTCTAGGGTTTTAGTT	TTCATTGTACATTTTAGTGAGTGTTTACAGCTTTATATAACTGTCTGACCATCACCACAATCAAGGCATAGCATACTTTCAACATCACAAAAAGTTTTCATGTGCCATCTCAGCCAATCTGGCCCTACCTTGGCCCCAAGCAACCACCAGTCTGCTTTCTGTCACTATAGATTAGATTTGTCTTTTCTAGGGTTTTAGTT
chr15:94575220:T:C	AAATCCTCCCTCTTCTATGTAACTGGAGGGCGATTTTGAAGCGCACTTACTCTATTTGACTCATTGAAGTATGCCCAGTGGGATCCAGCCTCAGTTGCCTGTAGTCACAATCAACTTTGTAGCACTCTTGGACTGGCTTCCTCTTTTCCCATTTTCCTGCTTCTCCACTTTGAGTTCACTTCCCCCCAGTCCGCCGCCCC	AAATCCTCCCTCTTCTATGTAACTGGAGGGCGATTTTGAAGCGCACTTACTCTATTTGACTCATTGAAGTATGCCCAGTGGGATCCAGCCTCAGTTGCCCGTAGTCACAATCAACTTTGTAGCACTCTTGGACTGGCTTCCTCTTTTCCCATTTTCCTGCTTCTCCACTTTGAGTTCACTTCCCCCCAGTCCGCCGCCCC
chr18:48680704:A:C	AGCTGCCCCTGCCATGCTGGCTGCGGGCGAGACTCCACACTCCTGTGTCTGAGCCTCTTGAGTGGTAACAGAAACTCAGGGTGGACTAGTCACGGAGGAAAGGGGGATATGTGGTCTCCTGCGAGCCCCCTGGACTGAGCCTTCCTTAGGCAAACTGTGCAGCTGTTGGCTGAGCCTCTGGATTGATGAAATCTCTTGAG	AGCTGCCCCTGCCATGCTGGCTGCGGGCGAGACTCCACACTCCTGTGTCTGAGCCTCTTGAGTGGTAACAGAAACTCAGGGTGGACTAGTCACGGAGGACAGGGGGATATGTGGTCTCCTGCGAGCCCCCTGGACTGAGCCTTCCTTAGGCAAACTGTGCAGCTGTTGGCTGAGCCTCTGGATTGATGAAATCTCTTGAG
chr9:139097773:A:C	AGCCACAGGCAAGACTGTTGACCACTGCCCTGCCCCCACTGGCACAGCAAAAGTAGGGGAGGGGCAGAAGACAACACGGGGTCAAGGGCACCCCACAGAACACCACAAACAGCCTTAGCAGGACACTCACACCCAGGAAGCAGAGGGATGGCCACTCAAGCAAGCTGGGGGTCCTCTGAGGTGCCCTCAGGCTGGGCTGC	AGCCACAGGCAAGACTGTTGACCACTGCCCTGCCCCCACTGGCACAGCAAAAGTAGGGGAGGGGCAGAAGACAACACGGGGTCAAGGGCACCCCACAGACCACCACAAACAGCCTTAGCAGGACACTCACACCCAGGAAGCAGAGGGATGGCCACTCAAGCAAGCTGGGGGTCCTCTGAGGTGCCCTCAGGCTGGGCTGC
chr12:3002412:A:G	GCCACTGCACTTGGCCCTAAATTGTAAAATTGACATCAAAGGGGAATGTGTGAGTCACCAAATGTTTCTCCTGCCCTCTGTAATGTTAGTGCAACTTCTATCAGTGTTTAACTCATTTGTTACTAAGAGGGAGTCTCTTGCTTTTTTCTCTTTTTGGGCTTCAGGTTGTGTGTTTAATGTGTTTTTTTTTTTTTTTTTCC	GCCACTGCACTTGGCCCTAAATTGTAAAATTGACATCAAAGGGGAATGTGTGAGTCACCAAATGTTTCTCCTGCCCTCTGTAATGTTAGTGCAACTTCTGTCAGTGTTTAACTCATTTGTTACTAAGAGGGAGTCTCTTGCTTTTTTCTCTTTTTGGGCTTCAGGTTGTGTGTTTAATGTGTTTTTTTTTTTTTTTTTCC
chr4:139253139:G:A	ACAGATTTTCTAACATTTGCATAAAGAAAATGGAGAAGAAGGTTAACATTTTGCACCCTAAATCAAATAATTTAAAATTTCTCATATATTCTTGCCTCTGAAACCCCTCTTCAGCTAAACCTCCATGGAAGATTTTTTTTTCTTTTGACTTTTCACTTTCTTACTGCAATATCTTGACTTTGGATCCTTTTCTCCTCTCC	ACAGATTTTCTAACATTTGCATAAAGAAAATGGAGAAGAAGGTTAACATTTTGCACCCTAAATCAAATAATTTAAAATTTCTCATATATTCTTGCCTCTAAAACCCCTCTTCAGCTAAACCTCCATGGAAGATTTTTTTTTCTTTTGACTTTTCACTTTCTTACTGCAATATCTTGACTTTGGATCCTTTTCTCCTCTCC
chr16:19071956:A:G	AGCCCATTATCTGAGGTCCTATTTAAGGATGAAAGTAAGAGGCAAAGAGCACAGTAAAGAAATGAGCCAGGCACTTCAGGGGGACAGGAGGGAGGGGACAGTGTGGCCACAGGGTGGTGAGTGATGGGAAGAGGCAAGGTGATATTGTAATAGCAACCAGAGTCATCAAGTCACAGTGCCTTGAGGGCTCTGTTTAGAGT	AGCCCATTATCTGAGGTCCTATTTAAGGATGAAAGTAAGAGGCAAAGAGCACAGTAAAGAAATGAGCCAGGCACTTCAGGGGGACAGGAGGGAGGGGACGGTGTGGCCACAGGGTGGTGAGTGATGGGAAGAGGCAAGGTGATATTGTAATAGCAACCAGAGTCATCAAGTCACAGTGCCTTGAGGGCTCTGTTTAGAGT
chr5:118857563:G:C	AGTTTTTGGATTTTGGATTCAGAGTGTTTGTTTTACATCCCCAAATGCTTGAGTGTTTTGTTACAGTTTTCTTCTGTTTGGCAGTTTGTTTATTTGGAGGGGGGGTGGATTTTATTTACTAAAAGGTTTTGTTTTGCATTTTCAGTTTTGGTTTTTTTTTTTTAAATATATATGTATTTTTATTATACTTTAAGTTCTAG	AGTTTTTGGATTTTGGATTCAGAGTGTTTGTTTTACATCCCCAAATGCTTGAGTGTTTTGTTACAGTTTTCTTCTGTTTGGCAGTTTGTTTATTTGGAGCGGGGGTGGATTTTATTTACTAAAAGGTTTTGTTTTGCATTTTCAGTTTTGGTTTTTTTTTTTTAAATATATATGTATTTTTATTATACTTTAAGTTCTAG
chr20:4649276:A:G	AGGGGCAGTGGAGGGAGAACACAAACATTCAGTCCATAGAAGATACAATTCTAAAAGACTGAATTTATCATCTGATGAATTGACTGGGCCTGCATGGGTACATTTTTAAAATAAGCTAGGAAGGGGGAAAGCCTTCTTAAGCATGAACATGAAACCTGGAAGCCACAAAGGACATGATAAATGAATGTGACTAACAATAT	AGGGGCAGTGGAGGGAGAACACAAACATTCAGTCCATAGAAGATACAATTCTAAAAGACTGAATTTATCATCTGATGAATTGACTGGGCCTGCATGGGTGCATTTTTAAAATAAGCTAGGAAGGGGGAAAGCCTTCTTAAGCATGAACATGAAACCTGGAAGCCACAAAGGACATGATAAATGAATGTGACTAACAATAT
chr1:102312703:G:T	GCAGCGCGCCACATCTACAGCATGAAAAGAGATCAACTTCCCCAGCTCTAATCACCCAGGAAAGCTTCGGAACCTCCTTCCCCCATCCTCGTGGGAAGTGCCCTGCCCTTCTTTTTCCTCCCTTACCAGACATTTTGCTGGATCATCAAACAAAATATTCTTGATAGGCTTGGTTGGTAATTATCAGAGAGCAGAGGTTG	GCAGCGCGCCACATCTACAGCATGAAAAGAGATCAACTTCCCCAGCTCTAATCACCCAGGAAAGCTTCGGAACCTCCTTCCCCCATCCTCGTGGGAAGTTCCCTGCCCTTCTTTTTCCTCCCTTACCAGACATTTTGCTGGATCATCAAACAAAATATTCTTGATAGGCTTGGTTGGTAATTATCAGAGAGCAGAGGTTG
chr16:6177575:T:C	TGATGTGTCTGTGGGCCTTAGAAACACGTAGCTTTGAATTCCGAAAGTGAGAATTAAGTTGACCTTGCAGAAATGAATTGCAGGTTAGGTGGTGGTAAGTCTCTAAAGAAGATTCATGTGGGACCTTTTCAAATAATTCTGTTCTCCAGTCAATTTTAAACCACCCTGCGTCCCAGCAAGGACAGTTTATGGCTTTGTTC	TGATGTGTCTGTGGGCCTTAGAAACACGTAGCTTTGAATTCCGAAAGTGAGAATTAAGTTGACCTTGCAGAAATGAATTGCAGGTTAGGTGGTGGTAAGCCTCTAAAGAAGATTCATGTGGGACCTTTTCAAATAATTCTGTTCTCCAGTCAATTTTAAACCACCCTGCGTCCCAGCAAGGACAGTTTATGGCTTTGTTC
chr7:80513608:G:A	ATACAATCAACTTGTTTCTCCTAAAAGATGTGAAATATTTAAGACATAACTATCCATCTGAATTTCCACATTTTATAGGTAATCTCAAAATTGAGATTAGTCCAAAATCATGAGTCTCTTAGTGAAAGCATCAAGAACAAGTTTCTTGACTCTAACATAGAGGACTTTTAACTACATTGTCTCTTCCTAACCGCTACAAA	ATACAATCAACTTGTTTCTCCTAAAAGATGTGAAATATTTAAGACATAACTATCCATCTGAATTTCCACATTTTATAGGTAATCTCAAAATTGAGATTAATCCAAAATCATGAGTCTCTTAGTGAAAGCATCAAGAACAAGTTTCTTGACTCTAACATAGAGGACTTTTAACTACATTGTCTCTTCCTAACCGCTACAAA
chr9:71226191:A:G	GAGAACATGCCTACGCAATGTACCTGTGGACAGGTGAGGCCGCAGGACAGTCTGCCTTTGCACAGGTCATTGCTGATCATCACAAAATTCTGTTTGACCAGAATTCAGCCATCAAGAGCAGCATTGTCCCTGAGGTGAAGGACTATGCTGCTATTGTGGAACAGAACCTGCAGCATTTTAAGCCAGTGTTTCAGCTGGAG	GAGAACATGCCTACGCAATGTACCTGTGGACAGGTGAGGCCGCAGGACAGTCTGCCTTTGCACAGGTCATTGCTGATCATCACAAAATTCTGTTTGACCGGAATTCAGCCATCAAGAGCAGCATTGTCCCTGAGGTGAAGGACTATGCTGCTATTGTGGAACAGAACCTGCAGCATTTTAAGCCAGTGTTTCAGCTGGAG
chr17:55866287:G:A	AGCAAATTGGCCAGATGAGTCAAGAGCCATAAAAATATCCATTATCTTTGACTCAGAACTCCCACTTCTGCATTCGATCCTAAGGAAATCACTCCAAATGCAGAAAAAGATGTCTGCTATGGGGCAAAAATGGAAACATCCCATCTGCCCATTTATAGGGGAAGAGTGAAAAAAATCAGGAGGAGCTCCTTGAGAAACCA	AGCAAATTGGCCAGATGAGTCAAGAGCCATAAAAATATCCATTATCTTTGACTCAGAACTCCCACTTCTGCATTCGATCCTAAGGAAATCACTCCAAATACAGAAAAAGATGTCTGCTATGGGGCAAAAATGGAAACATCCCATCTGCCCATTTATAGGGGAAGAGTGAAAAAAATCAGGAGGAGCTCCTTGAGAAACCA
chr10:64565011:G:A	CGATCGCGACGCGGCTTCTGGCCCGGAGGCGCCGATGCAGCCGGGCTTCCCCGAGAACCTGAGCAAGCTGAAGAGCCTCCTGACCCAGCTCCGCGCCGAGGACTTGAACATCGCCCCGCGCAAGGCCACACTGCAGCCGCTGCCGCCCAACCTGCCGCCAGTCACCTACATGCACATCTACGAGACGGACGGCTTCAGCC	CGATCGCGACGCGGCTTCTGGCCCGGAGGCGCCGATGCAGCCGGGCTTCCCCGAGAACCTGAGCAAGCTGAAGAGCCTCCTGACCCAGCTCCGCGCCGAAGACTTGAACATCGCCCCGCGCAAGGCCACACTGCAGCCGCTGCCGCCCAACCTGCCGCCAGTCACCTACATGCACATCTACGAGACGGACGGCTTCAGCC
chr9:34756124:T:G	CTCTTATGTTTTTTTCTGGTAGTTTTAAAGTTTTTGGTCTTACTCTTCACCCTGTAATTAATTTTGAGTTGATCTCTTTCTCTCTTTCTTTCTCAAAGTTTCGCTCTTGTTGCCCAGGCTGGAGGGCAGTGGCATGATCTCAGCTCACTGCAACCTCTGCCTCCCAGGTTCAAGTGATTCTTGTGCCTCAGCCTCCTGAG	CTCTTATGTTTTTTTCTGGTAGTTTTAAAGTTTTTGGTCTTACTCTTCACCCTGTAATTAATTTTGAGTTGATCTCTTTCTCTCTTTCTTTCTCAAAGTGTCGCTCTTGTTGCCCAGGCTGGAGGGCAGTGGCATGATCTCAGCTCACTGCAACCTCTGCCTCCCAGGTTCAAGTGATTCTTGTGCCTCAGCCTCCTGAG
chr3:4380745:C:G	CTGAATGGGTATTGCTGACTGAGCCAACTAATGTTAGTGTGATGAGCCTGACGTTAACTTTCCAACCAAGTTCAAACTCTTTATTTGGGGACCTTAATACCTTCCACAAACTACTTCCTCAGCAATATCCCACTACTCCCTCCTCATTCTGTGACGTAGCCCATTTCTGTGGCTCTCCTGTTCCTAATGGGCCTTAGGCT	CTGAATGGGTATTGCTGACTGAGCCAACTAATGTTAGTGTGATGAGCCTGACGTTAACTTTCCAACCAAGTTCAAACTCTTTATTTGGGGACCTTAATAGCTTCCACAAACTACTTCCTCAGCAATATCCCACTACTCCCTCCTCATTCTGTGACGTAGCCCATTTCTGTGGCTCTCCTGTTCCTAATGGGCCTTAGGCT
chr19:39839024:G:T	CAGTCTAGGTGTTTTTGGAAGAGCTGCAGCCTTTGAAGAAACATCTCTTGATGATGATATCATAGACTCCTTCCTACTGGGCAGATGAGGCAGAATGGGGCACAGGTGAGCCCAGATCTGATTGATGAGAAGGAACCAACCTTGTGACGGTCCGGGGAAGAGCATTTCAGGCAGAGAGGTCAGCAGGTGCAAAAGCCCTG	CAGTCTAGGTGTTTTTGGAAGAGCTGCAGCCTTTGAAGAAACATCTCTTGATGATGATATCATAGACTCCTTCCTACTGGGCAGATGAGGCAGAATGGGTCACAGGTGAGCCCAGATCTGATTGATGAGAAGGAACCAACCTTGTGACGGTCCGGGGAAGAGCATTTCAGGCAGAGAGGTCAGCAGGTGCAAAAGCCCTG
chr19:35606997:G:A	CCTGGAGGCTCTGCCGTTTAAAGACCCCAGAACCTTCCCCATTCAAGGTCCTCTCCTGGGCACAGGAGATTGGAGAAAGCTCCTCCCTTAATTCCAGGGGCCGAGTTCCAGCCCATCCAATTCTCCGTCTCACCTGAGGCTGCTGTGGTCCTGGTGACCCCAGGGAGCAACCTGCCGCCCATGGCTGGGGAGGGGGTGAA	CCTGGAGGCTCTGCCGTTTAAAGACCCCAGAACCTTCCCCATTCAAGGTCCTCTCCTGGGCACAGGAGATTGGAGAAAGCTCCTCCCTTAATTCCAGGGACCGAGTTCCAGCCCATCCAATTCTCCGTCTCACCTGAGGCTGCTGTGGTCCTGGTGACCCCAGGGAGCAACCTGCCGCCCATGGCTGGGGAGGGGGTGAA
chr14:25425222:A:G	GAAACCAAGGCGGCACAGAGAGGGGGAGTAACTTGCTCAAGATCACACAGCTGGTGTCGGTGTAAGACTCAAACTGAAGTCTGTTGGATTTTGAAACCCACACCCTTTTCTCCACTGCATTTTGCAGCTGTTGGCTACTTATTTCCATACATACCCAAAAGCACAAGAGAGTCAAATTTTCAAATGGGAGACAGTTGGGT	GAAACCAAGGCGGCACAGAGAGGGGGAGTAACTTGCTCAAGATCACACAGCTGGTGTCGGTGTAAGACTCAAACTGAAGTCTGTTGGATTTTGAAACCCGCACCCTTTTCTCCACTGCATTTTGCAGCTGTTGGCTACTTATTTCCATACATACCCAAAAGCACAAGAGAGTCAAATTTTCAAATGGGAGACAGTTGGGT
chr6:50681335:G:GA	GGAGCTAGAGCTCTAGCTTCACAATAAAATGTGTGCAAATACTCTCCACAGAGATAAGTCCCCACCTCAGTCGGTATAGAAAAGCATGATAAAGGTTGGAAAAAATGGATAAAAATGTTGAAAGAACCTCCAGTTCCTTATTAGGCGAAGATACAATATTTATTCCTTGTCTCCTGGGATAAATCTCTTCTGCCTATTG	GGAGCTAGAGCTCTAGCTTCACAATAAAATGTGTGCAAATACTCTCCACAGAGATAAGTCCCCACCTCAGTCGGTATAGAAAAGCATGATAAAGGTTGGAAAAAAATGGATAAAAATGTTGAAAGAACCTCCAGTTCCTTATTAGGCGAAGATACAATATTTATTCCTTGTCTCCTGGGATAAATCTCTTCTGCCTATTG
chr12:51762522:CAGGTG:C	GTGATCTGCCCGCCTCGGCCTCCCAAAGAGTTGGAATTACAGGCGTGAGCCACTACGCCCCGCCCACTTTTTCCTTCTTCAATCCTACTGGACAGACAGGTGAGGTGATTATGACATGGCGCTCATTTATGAATGGATTCTTCAGGCAGTCATCTGAGGAGGGGGCTGTATCTTACTTAACTCCAGGAATGAGGCCTCTT	GTGATCTGCCCGCCTCGGCCTCCCAAAGAGTTGGAATTACAGGCGTGAGCCACTACGCCCCGCCCACTTTTTCCTTCTTCAATCCTACTGGACAGACAGGTGATTATGACATGGCGCTCATTTATGAATGGATTCTTCAGGCAGTCATCTGAGGAGGGGGCTGTATCTTACTTAACTCCAGGAATGAGGCCTCTT
chr8:114347135:A:T	GAATCGGTGCATTTTGTCTTAAGTTGTCCAATTGATGTGTATAGAATTATTAATAGTGTGCCTTTCATTATGTTTTTAAAGTCTGTAGGAACTGTAGTGATATCTCTCCTTTTAGTCCTAATATTGGCCATACGGTTTGGATCTATGTCCTCACCAAATCAAATTATATCCCCAATGTTGGAGGTGGGGCCTGATGGGAG	GAATCGGTGCATTTTGTCTTAAGTTGTCCAATTGATGTGTATAGAATTATTAATAGTGTGCCTTTCATTATGTTTTTAAAGTCTGTAGGAACTGTAGTGTTATCTCTCCTTTTAGTCCTAATATTGGCCATACGGTTTGGATCTATGTCCTCACCAAATCAAATTATATCCCCAATGTTGGAGGTGGGGCCTGATGGGAG
chr21:40386568:G:A	CATTTCTCTAGCATTTTCATTTCACATATTTTTTAAACTTTTAATATTGAGAGAAGTATGAGCCAATTATCTTTTTCAGGCAATCACAGTATTGGTGTCGTGTCTCAGCAGGCTGGGGGTTGGGGCCCTGGATTCAAAGCATCCATCTGAACATATTGTCACCCGTGCATCCTGAGAGAGACAGCTTCATGGAGTGGAGG	CATTTCTCTAGCATTTTCATTTCACATATTTTTTAAACTTTTAATATTGAGAGAAGTATGAGCCAATTATCTTTTTCAGGCAATCACAGTATTGGTGTCATGTCTCAGCAGGCTGGGGGTTGGGGCCCTGGATTCAAAGCATCCATCTGAACATATTGTCACCCGTGCATCCTGAGAGAGACAGCTTCATGGAGTGGAGG
chr5:71308330:C:G	GACTTTTCCAAAAATGGCATCTCCCTCCTCCTCCCCTCTTCCTCCTCTAACCCATGTCCTCTGGGCTAACCTTGCCTCTTTCCACATCAACACACTTGGCCACATTCCTGGTGTAGCACGTAAAAGGCTGTTTTACCCATGATTATTAATAATTTAGAAAAAGGGCAAGTTAGAAAAATATTTGCCTCCTAATTTCAAGA	GACTTTTCCAAAAATGGCATCTCCCTCCTCCTCCCCTCTTCCTCCTCTAACCCATGTCCTCTGGGCTAACCTTGCCTCTTTCCACATCAACACACTTGGGCACATTCCTGGTGTAGCACGTAAAAGGCTGTTTTACCCATGATTATTAATAATTTAGAAAAAGGGCAAGTTAGAAAAATATTTGCCTCCTAATTTCAAGA
chr8:5427684:C:T	CCTGTGATTTTAATTTATTTGATATCCAACAGGAAAGAGTAGCCTTGTATTATTCTACAAAAGTCCACACATGCATATCTTTTAGCGGAACAATAAATGCGGCCATACCGGAACAGAAGTTAACTCTTGAAGTATGTTTCTCAATACCGATACCAGGAGGATCTTGCTATGTAAAAACACTGTAATAAGTTCTCCTGAAG	CCTGTGATTTTAATTTATTTGATATCCAACAGGAAAGAGTAGCCTTGTATTATTCTACAAAAGTCCACACATGCATATCTTTTAGCGGAACAATAAATGTGGCCATACCGGAACAGAAGTTAACTCTTGAAGTATGTTTCTCAATACCGATACCAGGAGGATCTTGCTATGTAAAAACACTGTAATAAGTTCTCCTGAAG
chr2:11359120:G:T	AAAACATGGGGATTACTAAAATATTTAAACATGAAACTAAAATAACTACAGCAGTAAAAATGTATACGTACTTCATTTTTCCTTGATTGTATGGAATCAGTTTCTCTACAAGATGGAGAGTCACTTAATAATCTACATGGAAGGGGGGAGAAAATAAATTTTTTCATTTCATTTTAATCTATGTGCTGTTTTATTCAAGT	AAAACATGGGGATTACTAAAATATTTAAACATGAAACTAAAATAACTACAGCAGTAAAAATGTATACGTACTTCATTTTTCCTTGATTGTATGGAATCATTTTCTCTACAAGATGGAGAGTCACTTAATAATCTACATGGAAGGGGGGAGAAAATAAATTTTTTCATTTCATTTTAATCTATGTGCTGTTTTATTCAAGT
chr3:61110304:A:C	ATCACTGATTAGGGAGTTGGGAAGAGAAGCTTATAATCAGCTCTTAAAAATAAGTACAAGCTAGCTCCAAAAATGTCTATACTATGTTTCCAAGAGATGAAAACCTCATGGACAAATACTCTTTCGCGATATATATGGTTGCTGTAAAGTAATTTTTATATGGTTCATTGTGAGAGTTTAAGTATTACTTCTTTTAAGTA	ATCACTGATTAGGGAGTTGGGAAGAGAAGCTTATAATCAGCTCTTAAAAATAAGTACAAGCTAGCTCCAAAAATGTCTATACTATGTTTCCAAGAGATGCAAACCTCATGGACAAATACTCTTTCGCGATATATATGGTTGCTGTAAAGTAATTTTTATATGGTTCATTGTGAGAGTTTAAGTATTACTTCTTTTAAGTA
chr6:98678145:A:G	AACTCACTTATCTTTCTCTACATGTATGATGTCTGTATTGTGCCATGTAACACTGAGAACATTCTAGTGGACAATAGAGGTAGGGTAATGTGAAATCCAAACTAAATACACATTGAATTTTTGCCCTTGGGAAGCTTTCAATTAAGCTAGAGCACCAGCATATGCACAGAAAGCATTGCAAGAAGTAGGCAGTGCAAAAC	AACTCACTTATCTTTCTCTACATGTATGATGTCTGTATTGTGCCATGTAACACTGAGAACATTCTAGTGGACAATAGAGGTAGGGTAATGTGAAATCCAGACTAAATACACATTGAATTTTTGCCCTTGGGAAGCTTTCAATTAAGCTAGAGCACCAGCATATGCACAGAAAGCATTGCAAGAAGTAGGCAGTGCAAAAC
chr3:196244592:G:A	CTGTGCCTTCCCCTATGCATCACTAAAACTGCCTGTTCATCTGAATTCTATTTATTTTATTTTCTTGAGATGGACTCTCACTCTGTTGCCCAGGCTGGAGTGCAGTGGCATGATCTGGGCTCACTGCAACCTCTGCCTCCCAGGTTCAAGCAGGTCTCCTGCCTCAGCTCCCCTAGTAGCTGGGATTCCAGGTGTGTGCC	CTGTGCCTTCCCCTATGCATCACTAAAACTGCCTGTTCATCTGAATTCTATTTATTTTATTTTCTTGAGATGGACTCTCACTCTGTTGCCCAGGCTGGAATGCAGTGGCATGATCTGGGCTCACTGCAACCTCTGCCTCCCAGGTTCAAGCAGGTCTCCTGCCTCAGCTCCCCTAGTAGCTGGGATTCCAGGTGTGTGCC
chr15:99556262:C:A	TTTTTTTTTTTTTGAGACAGAGTCTCGCTCTGTTGACCAGGCTGGGGTGCAGTGGCGCGATCTTGGCTCACTGCAAGCTCCGCCTTCCGGGTTCACACCCTTCTCCTGCCTCAGCCTCCGGAGTAGCGGGGACTACAGGCGCCCGCCACCACGCCCGGCTAATTTTTTTTGTATTTTTAGTAGAGACGGGGTTTCACCGT	TTTTTTTTTTTTTGAGACAGAGTCTCGCTCTGTTGACCAGGCTGGGGTGCAGTGGCGCGATCTTGGCTCACTGCAAGCTCCGCCTTCCGGGTTCACACCATTCTCCTGCCTCAGCCTCCGGAGTAGCGGGGACTACAGGCGCCCGCCACCACGCCCGGCTAATTTTTTTTGTATTTTTAGTAGAGACGGGGTTTCACCGT
chr17:80516961:G:A	TGATCTGCCCAACTTGGTCTCCCAGAGTGCTGGAATTACAGGTGTGAGCCACTGCGCCTGGCCCACGCTGGTTAATTTTTATGTTTTTAGTAGCAATGGGGTTTCACCGTGTTGGTCAGGCTGGTCTCGAACTTCTGACCTCAGGGGATCCTCCTGCCTCGGCCTCCCAAAGTGCTGGGATGACAGGCGTGAGCTACTGA	TGATCTGCCCAACTTGGTCTCCCAGAGTGCTGGAATTACAGGTGTGAGCCACTGCGCCTGGCCCACGCTGGTTAATTTTTATGTTTTTAGTAGCAATGGAGTTTCACCGTGTTGGTCAGGCTGGTCTCGAACTTCTGACCTCAGGGGATCCTCCTGCCTCGGCCTCCCAAAGTGCTGGGATGACAGGCGTGAGCTACTGA
chr3:197156911:T:C	CCAGGCCTACTTCCCTCTTCTATTCAGCATGGACCCAGCACACTAGTTAGTGCAGACCCTCCATGACAGGGTGTTCACAGAGATGAAACACACAAGCTCTCCAAATCCTGGCATCTTCTCCTTTGAAGGGACTTGAAAAATTATCTAAGACTCTCCCACTGTGGTATAAAAGAATCTTAAACAGAGAAGCAGCACAATCC	CCAGGCCTACTTCCCTCTTCTATTCAGCATGGACCCAGCACACTAGTTAGTGCAGACCCTCCATGACAGGGTGTTCACAGAGATGAAACACACAAGCTCCCCAAATCCTGGCATCTTCTCCTTTGAAGGGACTTGAAAAATTATCTAAGACTCTCCCACTGTGGTATAAAAGAATCTTAAACAGAGAAGCAGCACAATCC
chr2:198669754:G:C	CTCCAGAAAGTTGCCGCCGCCGCCGCCGCCGCCGCCACTGCCGCCGCTGGGCGGTGAAACAAAGTCTGGCGGGGCCGCCTCCCGGTGCAGGAGCGCACCGGTGCCTAGCGGCTGGACTCCGCTGCCGGGCGTCCCGCTTTCCCCCGGGGAGCCCTAAACGCTCCAGGCCATGGCCGAGGGCGCGGCCGGCAGGGAGGATC	CTCCAGAAAGTTGCCGCCGCCGCCGCCGCCGCCGCCACTGCCGCCGCTGGGCGGTGAAACAAAGTCTGGCGGGGCCGCCTCCCGGTGCAGGAGCGCACCCGTGCCTAGCGGCTGGACTCCGCTGCCGGGCGTCCCGCTTTCCCCCGGGGAGCCCTAAACGCTCCAGGCCATGGCCGAGGGCGCGGCCGGCAGGGAGGATC
chr2:175893279:C:A	CAGCCTTGGAGGCACAGGAAACAGAGTAGATGGTGCAAATCCGCCTGCAAGCGCATTTTCTTTCTAAAGAAAGTGTTGCCAGACTATTTGCTCACAGAACAACCACTGGCTAGATGAGCCCACACTAAGTAAACACAAAGGAATTAAATCAGGTGGATCCGAATTCCTCTGTTTATTTACTCCACAGTGAAAATGGCTTA	CAGCCTTGGAGGCACAGGAAACAGAGTAGATGGTGCAAATCCGCCTGCAAGCGCATTTTCTTTCTAAAGAAAGTGTTGCCAGACTATTTGCTCACAGAAAAACCACTGGCTAGATGAGCCCACACTAAGTAAACACAAAGGAATTAAATCAGGTGGATCCGAATTCCTCTGTTTATTTACTCCACAGTGAAAATGGCTTA
chr4:142207317:G:T	ATTTGTATGTATTTACTGGGTACATGTGATATTTTGTTACATGCATAGAATGTGTAATGATCAAGTCAGTTTATTTAGGGTATCCATCACCTGGAGTATGTATCATATCTATGTATTAGAAACATTTCAAGCCCTCCTTTCCAGCTATTTTGAAATATAACATACATTGTTTTTAGCTATAGCCATTCTATTCTGCTACT	ATTTGTATGTATTTACTGGGTACATGTGATATTTTGTTACATGCATAGAATGTGTAATGATCAAGTCAGTTTATTTAGGGTATCCATCACCTGGAGTATTTATCATATCTATGTATTAGAAACATTTCAAGCCCTCCTTTCCAGCTATTTTGAAATATAACATACATTGTTTTTAGCTATAGCCATTCTATTCTGCTACT
chr20:32255233:T:C	CGGACTGGGAGGCGCTGGAAGGGCTGTGGGAGCGCCTGCTGGTGGGCGGCCTGCGGGTGTGCCCAGAGCAGTGGCCCGTGCTGGTGAGCGACTCGCCGTTGGCGCCGCCCGCGGGCCGCGAAAGGGTGGCGGAGCTGCTGTTCGAGACCCTGGCAGTGCCCGCGTGCCACATGGCTAGCACCGCGTTGCTGGCGCTCTGC	CGGACTGGGAGGCGCTGGAAGGGCTGTGGGAGCGCCTGCTGGTGGGCGGCCTGCGGGTGTGCCCAGAGCAGTGGCCCGTGCTGGTGAGCGACTCGCCGTCGGCGCCGCCCGCGGGCCGCGAAAGGGTGGCGGAGCTGCTGTTCGAGACCCTGGCAGTGCCCGCGTGCCACATGGCTAGCACCGCGTTGCTGGCGCTCTGC
chr10:18654027:A:C	ATGTTAGTAGTAGAAAGAGGTGTATAAATTAATCTAATCCAATCTACTTGGGTTAAGGATGAAAGCAGATGTCTAGAGAAGTTAAGGCACTTGTCTTGGACCTCAGAGTTAATTACTGACTGAGTTGATAGTTAAGACCATTTCCTGAGTTCAACTTACTCTTGTCTCATTTTTTGCTAACCACTGTATTGTGTTTCCTG	ATGTTAGTAGTAGAAAGAGGTGTATAAATTAATCTAATCCAATCTACTTGGGTTAAGGATGAAAGCAGATGTCTAGAGAAGTTAAGGCACTTGTCTTGGCCCTCAGAGTTAATTACTGACTGAGTTGATAGTTAAGACCATTTCCTGAGTTCAACTTACTCTTGTCTCATTTTTTGCTAACCACTGTATTGTGTTTCCTG
chr11:20354170:C:A	AAACCCACTCTACAGAGTCATTGTGAATGTACAATTACGCAATATATGATGCAAAAGTATTTTATGGCTGGGGATGGTGGCTCACACCTGTAATCCCAGCACTTTGGGAGGCCAAAGCAGAAGGATAACTTGAGCCCAGGAGTTCAGGACCAGCCTGGGCAACATAGTGAGACCCCATCTCTACAAAAAAATTTTAAATT	AAACCCACTCTACAGAGTCATTGTGAATGTACAATTACGCAATATATGATGCAAAAGTATTTTATGGCTGGGGATGGTGGCTCACACCTGTAATCCCAGAACTTTGGGAGGCCAAAGCAGAAGGATAACTTGAGCCCAGGAGTTCAGGACCAGCCTGGGCAACATAGTGAGACCCCATCTCTACAAAAAAATTTTAAATT
chr7:47586463:G:C	AACAGACATGGGCTTGCGGCATACCCCACTCATACTATAAACTACGCGTGTGCCAAGACCACGGTCTCTCAGTGTGTGCGCTCAGCACCCGCCTGGTAAGACACGGCTGTGCTCAACAGGCGCTGCGGATGGAATGACTAAAATGACAAAGACAGACGCCAGGTTTTAAGGTCACCCCCTTGACTACCACACCCCTCAGT	AACAGACATGGGCTTGCGGCATACCCCACTCATACTATAAACTACGCGTGTGCCAAGACCACGGTCTCTCAGTGTGTGCGCTCAGCACCCGCCTGGTAACACACGGCTGTGCTCAACAGGCGCTGCGGATGGAATGACTAAAATGACAAAGACAGACGCCAGGTTTTAAGGTCACCCCCTTGACTACCACACCCCTCAGT
chr16:78134523:C:A	AGGCGTGAGCCACTGCGCCTAGCCAGGAGTATTTTTTAGTAGCAGTCCTAGATAGCTTCACTATCATTTCCTGGGAAAGTTTTGGAAACCCCAGCAGAGCCTTCATCTTTAACTGTGTGACCTTGGGCCATTGAAATAACGTTTAATCTTGGTTTTTTCACCTGTAAAATGGGTTGATACGAGGGTCAGTTCAGGCACTG	AGGCGTGAGCCACTGCGCCTAGCCAGGAGTATTTTTTAGTAGCAGTCCTAGATAGCTTCACTATCATTTCCTGGGAAAGTTTTGGAAACCCCAGCAGAGACTTCATCTTTAACTGTGTGACCTTGGGCCATTGAAATAACGTTTAATCTTGGTTTTTTCACCTGTAAAATGGGTTGATACGAGGGTCAGTTCAGGCACTG
chr16:87399139:G:A	AGGTACGTTTTGACATGTGATGCTCAGGTGAGACTTCAGCAGAGCCAGGCCGCTCTGGGCGTGGTCCAGGGACCTGCAGCATGGCCTCCTTGGGAGCTCGGCAGGGAGTCCCAGGCATCACCATCTCAGCAAGATACCCGGGATGGCTGGAGGAGCCCTGCACGGGCTGTGAACATCTCTGCCCATGCGGCCCACCATAT	AGGTACGTTTTGACATGTGATGCTCAGGTGAGACTTCAGCAGAGCCAGGCCGCTCTGGGCGTGGTCCAGGGACCTGCAGCATGGCCTCCTTGGGAGCTCAGCAGGGAGTCCCAGGCATCACCATCTCAGCAAGATACCCGGGATGGCTGGAGGAGCCCTGCACGGGCTGTGAACATCTCTGCCCATGCGGCCCACCATAT
chr16:5560587:T:C	ATCACTCCCACCAAGTTTTGGCCAAAGCAAGTCGCGTGGCTGAGTCCAGGCTCACCGGGCAGGGAAGAGCACCCTTCCTGGAATGATGCCAGGGTGAAGTTTAGGGCTTAGGGGGAGATGAAAAATGGGGGCTAGCAATTCAATCTGCAAGGTAGGTTAATAGCAGGGTTTTCCTTGTAGGTGGCCTGTGAGCTACTGCA	ATCACTCCCACCAAGTTTTGGCCAAAGCAAGTCGCGTGGCTGAGTCCAGGCTCACCGGGCAGGGAAGAGCACCCTTCCTGGAATGATGCCAGGGTGAAGCTTAGGGCTTAGGGGGAGATGAAAAATGGGGGCTAGCAATTCAATCTGCAAGGTAGGTTAATAGCAGGGTTTTCCTTGTAGGTGGCCTGTGAGCTACTGCA
chr4:114103220:G:A	GAGTCTTAATAGTAAGGCTCAGGCTGAAAGGGAACAAGGGCAGAAGCAGGGAACACTTTTGTGATACTTTAGGTGAGAAGTGAGGTGTTTTACAGTAGAGCAACAGGCAGGAGAATTGGTGAGACGTGGCTGGATTCTAGACACATTTCAAAAATACAGCTGATTTTGTTGATGGAGTTAATGTAGGATGAAGGCAAAAG	GAGTCTTAATAGTAAGGCTCAGGCTGAAAGGGAACAAGGGCAGAAGCAGGGAACACTTTTGTGATACTTTAGGTGAGAAGTGAGGTGTTTTACAGTAGAACAACAGGCAGGAGAATTGGTGAGACGTGGCTGGATTCTAGACACATTTCAAAAATACAGCTGATTTTGTTGATGGAGTTAATGTAGGATGAAGGCAAAAG
chr22:46238348:A:G	CCGATGCTTTCAGGAGCCTGAGTATTCAAACTAAACACAGCAAATCCTTCAAAGCCCTTCCAGCTTCATCTTTAGAATACTGAATGCGGGAAATTCCACAGTGACTCCTAGGAAACAATTCTTATTTCTAACTGGGCTCCCATTAAAACAAGATGATTTTCCTGATTCTAACCTGACGTCTTTGTGACTGATTCTTTAGT	CCGATGCTTTCAGGAGCCTGAGTATTCAAACTAAACACAGCAAATCCTTCAAAGCCCTTCCAGCTTCATCTTTAGAATACTGAATGCGGGAAATTCCACGGTGACTCCTAGGAAACAATTCTTATTTCTAACTGGGCTCCCATTAAAACAAGATGATTTTCCTGATTCTAACCTGACGTCTTTGTGACTGATTCTTTAGT
chr18:34905452:T:C	TATTTCTGAAATGACGGGTCCCATTTTCCATGGTAAATTAAACTGGGCAAATGAAATCTCCCTGTGTCTGGAGGCTTCCACCCTAGATGCCACCCCAGTTGCAGGCAGCCAGCCCACTGTCCTTGGCATCTGGGCACCTGTGATGCTTTGGCCTAACATCCCTGCTGCAGGAGCCCTCCCAACCAGACGGGCCCTGGATG	TATTTCTGAAATGACGGGTCCCATTTTCCATGGTAAATTAAACTGGGCAAATGAAATCTCCCTGTGTCTGGAGGCTTCCACCCTAGATGCCACCCCAGTCGCAGGCAGCCAGCCCACTGTCCTTGGCATCTGGGCACCTGTGATGCTTTGGCCTAACATCCCTGCTGCAGGAGCCCTCCCAACCAGACGGGCCCTGGATG
chr3:56871629:T:C	AAAAGATGGTCCAATAATTACCAATGGGAATTGAAGAGGACGATTATTCAAGAAATAGACCATTTCATGAAGCAACTAAAAGCTGGAGGGCAAAAAATGTTGTATGGAGCAGGGCCTGTGGAAGCTTGCCTCCTTGTAAACCCTCCACTCCAAGGCCATGCCTTCAGCAGATGAGGTCACAATAAACTGCGGCAGGTCCT	AAAAGATGGTCCAATAATTACCAATGGGAATTGAAGAGGACGATTATTCAAGAAATAGACCATTTCATGAAGCAACTAAAAGCTGGAGGGCAAAAAATGCTGTATGGAGCAGGGCCTGTGGAAGCTTGCCTCCTTGTAAACCCTCCACTCCAAGGCCATGCCTTCAGCAGATGAGGTCACAATAAACTGCGGCAGGTCCT
chr17:44801340:C:T	CATAAGCCTGACATGTCAGTCCATTGCTTATAACCCTTTAGTGGCTTGTTATTGCCTTTACAGTAAAATTTTAACTCATGAAATTTGTAAGACTCTTTACGTCCAAGTTCCTTCATCACCTCTTCTAATTCATCTCACCTACCACTCCACTGCATTGACACCAACACCACTTTATTTTAATTCTTATTGACCGTTCCTGC	CATAAGCCTGACATGTCAGTCCATTGCTTATAACCCTTTAGTGGCTTGTTATTGCCTTTACAGTAAAATTTTAACTCATGAAATTTGTAAGACTCTTTATGTCCAAGTTCCTTCATCACCTCTTCTAATTCATCTCACCTACCACTCCACTGCATTGACACCAACACCACTTTATTTTAATTCTTATTGACCGTTCCTGC
chr22:49660492:T:C	AGTCACCTTGTTTAAGTCTTTAATTTGTGGGAAAATGTGTTCACGTCTACCCCAAAAATCTCAGATGGTTGCTGCTTTTCTATTTGTGTAACTGAATCATGGCTTAATTGATTGTTACTGGAAACGTTTTGGGTTATGACTTTTATGTGTCTTTGTCCTGCATTTGGGTTTTTTATCGTGTGTGTGTTGTTTTGGCTGTT	AGTCACCTTGTTTAAGTCTTTAATTTGTGGGAAAATGTGTTCACGTCTACCCCAAAAATCTCAGATGGTTGCTGCTTTTCTATTTGTGTAACTGAATCACGGCTTAATTGATTGTTACTGGAAACGTTTTGGGTTATGACTTTTATGTGTCTTTGTCCTGCATTTGGGTTTTTTATCGTGTGTGTGTTGTTTTGGCTGTT
chr1:169178310:A:T	TTAATTCCATCCACACATGAATCTCCACAGCAGAACTAATAAGAAAGCAACATCTGCTGGTTATAGTAGGGTGAAATATAGCATTTTTTGTTTTTACAAAACTTGAGTTTTTAAAAAATCTACAAAATTAAAATTAACACTGAAGGAGCAGCATAAGACCTCATTATTGCCACACCACTACTTTAAGAACAAAACCAGAC	TTAATTCCATCCACACATGAATCTCCACAGCAGAACTAATAAGAAAGCAACATCTGCTGGTTATAGTAGGGTGAAATATAGCATTTTTTGTTTTTACAATACTTGAGTTTTTAAAAAATCTACAAAATTAAAATTAACACTGAAGGAGCAGCATAAGACCTCATTATTGCCACACCACTACTTTAAGAACAAAACCAGAC
chr13:111411343:A:G	TTTCAGTGGCTCTGCATCAGCTTCTTTAGACCTTGGACTCCAAGAAGCCCCTCTGGATCACCAGGACCCATGGTTAGCCAAATCTTTTCCTAGAATCCTATTTTAACAAACTTAGAGAAACTTCTAAGTTCCACCTTCTTCTGCTCTGATGGGGAGGGGTGGGCTGTAAATTGATGTAATCAATGGAGAAGACGATTTGC	TTTCAGTGGCTCTGCATCAGCTTCTTTAGACCTTGGACTCCAAGAAGCCCCTCTGGATCACCAGGACCCATGGTTAGCCAAATCTTTTCCTAGAATCCTGTTTTAACAAACTTAGAGAAACTTCTAAGTTCCACCTTCTTCTGCTCTGATGGGGAGGGGTGGGCTGTAAATTGATGTAATCAATGGAGAAGACGATTTGC
chr13:36166379:G:A	CATTAGGACATTGCAATAAAGTTATTCCTAGGTTTTCTGCTATAGGAACATGTACTGGATGGCAGACACTATGTTATCCAAAGACAATAGTCACAGAATGCAAAAAGGTCTAGTTCATCTACTGTCATTTGTACTTACTTTATTCTTCGTTCAACAGATTATATATTGAGCAACTTCTATGTACCAGGAGTTGTTCTAAG	CATTAGGACATTGCAATAAAGTTATTCCTAGGTTTTCTGCTATAGGAACATGTACTGGATGGCAGACACTATGTTATCCAAAGACAATAGTCACAGAATACAAAAAGGTCTAGTTCATCTACTGTCATTTGTACTTACTTTATTCTTCGTTCAACAGATTATATATTGAGCAACTTCTATGTACCAGGAGTTGTTCTAAG
chr16:56949168:A:G	AACCAAGAAGCGTAAAGGTGAGTTGTTTGGTGGTACGACTGCCTGTGCCTTCTTCCGATGGCACTGGGGTGGCTGAAGGAACAGACATCTTTGGGTTTCATCAGCCTCCTCCAAGACTGCTGCAGTGCCTACACTTTAGACTTCAGAAGGAGACTAAAGACTTCTAGAATTTAGAAGGAGATCTGAAGTCTCCTTTCTGG	AACCAAGAAGCGTAAAGGTGAGTTGTTTGGTGGTACGACTGCCTGTGCCTTCTTCCGATGGCACTGGGGTGGCTGAAGGAACAGACATCTTTGGGTTTCGTCAGCCTCCTCCAAGACTGCTGCAGTGCCTACACTTTAGACTTCAGAAGGAGACTAAAGACTTCTAGAATTTAGAAGGAGATCTGAAGTCTCCTTTCTGG
chr4:61309274:G:A	TTAGTCCACTAAGATAGGCTTGGAGCCTAAGTCCATATGGGCAGGCCTGGGGCTGGGGACTAGATCTATAGGGGTAGACCTGGAGCCTTGGACTGTGAGGGCTGGCCTGGCACAAGAGTCCAGTGGAATGGACCTGGATTCTAGATCTGCTACAGCCAGCCTGGACTCTGGGTCCACTGAAGTCTGAGGTTGCAGGAACT	TTAGTCCACTAAGATAGGCTTGGAGCCTAAGTCCATATGGGCAGGCCTGGGGCTGGGGACTAGATCTATAGGGGTAGACCTGGAGCCTTGGACTGTGAGAGCTGGCCTGGCACAAGAGTCCAGTGGAATGGACCTGGATTCTAGATCTGCTACAGCCAGCCTGGACTCTGGGTCCACTGAAGTCTGAGGTTGCAGGAACT
chr21:20511879:CA:C	TTTTAACTTTTATTTTAGAATCATGGGATACATGTGCAGGTTTGTTAAAAAGGTTTATTGCATAATGCTGAGGTTTAGGGTGTGATTGAACCTGTCACCAAGTGTATTAGTCCATTTTCACACTGCTAAAAACAACTACCTGAGACTGGGTAATTTACAAAGAAAAGAGGTTTAATTGACTCACATTTCTGCATTGCTGG	TTTTAACTTTTATTTTAGAATCATGGGATACATGTGCAGGTTTGTTAAAAAGGTTTATTGCATAATGCTGAGGTTTAGGGTGTGATTGAACCTGTCACCAGTGTATTAGTCCATTTTCACACTGCTAAAAACAACTACCTGAGACTGGGTAATTTACAAAGAAAAGAGGTTTAATTGACTCACATTTCTGCATTGCTGG
chr4:141635647:T:G	TCAAAGTGGGGGCTTCTGGGTCTTTGGTGGATTCAAGGATTTTCTTAATGGCGATTGAAAGTTATGATCTAAAGACTTCTAATCGTTAGAAAGAAGTGGTTGGGTTAAGATAAGGGGTTATGGAGACCAAAATTCTTATTATTTAGATGATGTCTCATAGGTGGCCACTCTGAGAGGCAACAGACAGCAAATGTTTTCTC	TCAAAGTGGGGGCTTCTGGGTCTTTGGTGGATTCAAGGATTTTCTTAATGGCGATTGAAAGTTATGATCTAAAGACTTCTAATCGTTAGAAAGAAGTGGGTGGGTTAAGATAAGGGGTTATGGAGACCAAAATTCTTATTATTTAGATGATGTCTCATAGGTGGCCACTCTGAGAGGCAACAGACAGCAAATGTTTTCTC
chr10:16562211:C:T	CCTCTGTTGCGGAGGATCCCACGGCCAGGGGTCGCTTCCCGCGCCGGGACTCCCCAGCGCACGAGCTGTCCCCGGGACCCAGCTCCCGGCTTCCCGCCCCTCGAGGGTCGCGCTCGCAGGGGCGCGCACCGATCGAGGGTCCCAGACTCCGGAACTGCCCTCTCCAGGCCGCGGGGCGCCCTCCTGCGCGCACGACCCCC	CCTCTGTTGCGGAGGATCCCACGGCCAGGGGTCGCTTCCCGCGCCGGGACTCCCCAGCGCACGAGCTGTCCCCGGGACCCAGCTCCCGGCTTCCCGCCCTTCGAGGGTCGCGCTCGCAGGGGCGCGCACCGATCGAGGGTCCCAGACTCCGGAACTGCCCTCTCCAGGCCGCGGGGCGCCCTCCTGCGCGCACGACCCCC
chr2:37732029:G:A	GTGCCTTGCTTTTCGTAAGATAAAGTGTGGGATGTGGAATTCCTATCCTTGAACAGTATAGAAAATGATAGGACATGATTCATCTCATGGTGTCTTTCCGAAGAGATGTCCAGCTGTTCCTGTTAAGTCCTCAGCTCTGCCCTAGTTTCTATCCTTTCAAAAAACAGGTTTTTCAGTTTTGCCTCCAATGCTGTAAGCTA	GTGCCTTGCTTTTCGTAAGATAAAGTGTGGGATGTGGAATTCCTATCCTTGAACAGTATAGAAAATGATAGGACATGATTCATCTCATGGTGTCTTTCCAAAGAGATGTCCAGCTGTTCCTGTTAAGTCCTCAGCTCTGCCCTAGTTTCTATCCTTTCAAAAAACAGGTTTTTCAGTTTTGCCTCCAATGCTGTAAGCTA
chr21:41835766:C:T	GAAGGCTGCACCATCATTAACATCTGCTTCCAGCCTCTTTGGCATCCTTCTTGTTCCCTGAGCTCCATCATTTGTCTTCTCATCCCTAGACACCCATCCCGCAACTGTTGGCCTTACCTCATACTTCACTAGAAAGCACCTCTGAAGGTGAGCACCTCCTTTTCTGAAATTCCTCTCTTTTCTTGGCTTCTAGGACAATC	GAAGGCTGCACCATCATTAACATCTGCTTCCAGCCTCTTTGGCATCCTTCTTGTTCCCTGAGCTCCATCATTTGTCTTCTCATCCCTAGACACCCATCCTGCAACTGTTGGCCTTACCTCATACTTCACTAGAAAGCACCTCTGAAGGTGAGCACCTCCTTTTCTGAAATTCCTCTCTTTTCTTGGCTTCTAGGACAATC
chr5:78290771:ATTACCC:A	AGTAGCTTTTGTATCACCCACCCCACCACCTCTGTGCTTCATGGCATGCTAATATTTCCAAAATCTTTTCCTGGAGAAAATACAATTAAATAATGTATTACCCTTTTATCATTCATAATGCAGCTTTCCATACATGTTATGGTTTGAATTTTTCCCCACAACTTCATTTGTTGGAGACTTCATTCCTCAGTGTGGCAGTG	AGTAGCTTTTGTATCACCCACCCCACCACCTCTGTGCTTCATGGCATGCTAATATTTCCAAAATCTTTTCCTGGAGAAAATACAATTAAATAATGTATTTTATCATTCATAATGCAGCTTTCCATACATGTTATGGTTTGAATTTTTCCCCACAACTTCATTTGTTGGAGACTTCATTCCTCAGTGTGGCAGTG
chr20:4201984:C:T	TTCTCAAATAGGGATTGGGAGCAAAAGGCCCCACGGAGCCCGCAGCCTCTCCCTTCTAAGAAAAGAGTTCTGGGCACCTGAGTCCAGCAGGGGGCCCCACTACTTTTCACCTTTCAAGGGCTCCAGCCTCAAGCTCTGCCCAGTTCCTCAGGGATGTCACAGAGCAGCTGCCCTGATCAGTTTCCGGGTCTCCGATTTGC	TTCTCAAATAGGGATTGGGAGCAAAAGGCCCCACGGAGCCCGCAGCCTCTCCCTTCTAAGAAAAGAGTTCTGGGCACCTGAGTCCAGCAGGGGGCCCCATTACTTTTCACCTTTCAAGGGCTCCAGCCTCAAGCTCTGCCCAGTTCCTCAGGGATGTCACAGAGCAGCTGCCCTGATCAGTTTCCGGGTCTCCGATTTGC
chr7:147960907:A:G	GACAGAGCGAGACTCAGTCCCAAAAAAAAAAAAAAGAAAGAAAGAAAAGTTTATATAAATAAATGTAAAATTTAGCATTTTTGGTTAAAGCCATCAACCACGCAGACATAGGAAGGGAATACACTTATAGAGATCAACTAGGAATTTTATTTTACTGTAGCTCAGCAAAAATAATATAAAATGGCTGCCAAAAAGCCAAG	GACAGAGCGAGACTCAGTCCCAAAAAAAAAAAAAAGAAAGAAAGAAAAGTTTATATAAATAAATGTAAAATTTAGCATTTTTGGTTAAAGCCATCAACCGCGCAGACATAGGAAGGGAATACACTTATAGAGATCAACTAGGAATTTTATTTTACTGTAGCTCAGCAAAAATAATATAAAATGGCTGCCAAAAAGCCAAG
chr1:226908507:C:G	ATATTGAACTGGTAGTAAAATTATAACTCCCAGTGAATTTCAAAAGAAATATTGGCCGGGCGCGGCCGGGCGTGGTGGCTCATGCCTATAATCCCAGCACTTTGGGAGGCCGAGACGGGCAGATCACGCGGTTCAAGATCAGCCTGGCCAAGATGCTGAAACCCCATCTCTACTAAAAACACAAAATTAGCCAGGCATGG	ATATTGAACTGGTAGTAAAATTATAACTCCCAGTGAATTTCAAAAGAAATATTGGCCGGGCGCGGCCGGGCGTGGTGGCTCATGCCTATAATCCCAGCAGTTTGGGAGGCCGAGACGGGCAGATCACGCGGTTCAAGATCAGCCTGGCCAAGATGCTGAAACCCCATCTCTACTAAAAACACAAAATTAGCCAGGCATGG
chr21:42898366:A:G	ACCTTGCCCTCCTGCCTCCCAGGCACTGCGTGGCTTCCGTTATCACCGTGACTAATAAGCTCATTTTGTGTTGGTGTGTTAGGGATCTGGAGAGCCTATATCTGCCAATAACCAATGTCATATGTAAATATACAGTGATAAACTACTCAATAAAACTAACAAAGAAAATAAAACTGGCTATGTTCCTGGTTGTAAAAGTC	ACCTTGCCCTCCTGCCTCCCAGGCACTGCGTGGCTTCCGTTATCACCGTGACTAATAAGCTCATTTTGTGTTGGTGTGTTAGGGATCTGGAGAGCCTATGTCTGCCAATAACCAATGTCATATGTAAATATACAGTGATAAACTACTCAATAAAACTAACAAAGAAAATAAAACTGGCTATGTTCCTGGTTGTAAAAGTC
chr6:134081971:C:A	TCAGCATCCCTCCTGGTGCCCCCAGCCTTACACGCTACACTCCAATGAAGCCCGAATGCCTAGCATGGCCAGATTTAACAAACTAAATCACAGAATGCTCAGTTAAATTTGAATTTCCAATAACCCACAAATAACGGGTTCGTACATGTTCCAGTTATTGCATAGGATATACTAAGCCATTATTTGTTGTTTAATGGGAA	TCAGCATCCCTCCTGGTGCCCCCAGCCTTACACGCTACACTCCAATGAAGCCCGAATGCCTAGCATGGCCAGATTTAACAAACTAAATCACAGAATGCTAAGTTAAATTTGAATTTCCAATAACCCACAAATAACGGGTTCGTACATGTTCCAGTTATTGCATAGGATATACTAAGCCATTATTTGTTGTTTAATGGGAA
chr8:53857648:C:G	GCATGCTTCCCACAGTCCAGAAGATTTCTCTTGGGCCTGGGGGGCAATAGTGCACACAGACCTGATGCTCTGTTGGGCCAAGACCCAGGGAGCGGCTCACCATCTTCCTGTAAAATCTGGATCTTCTCATATTGTTCGACCAGAAGGTTAACTCACCCCCATTCTGAGGTAACCCAAGGGCCAGAGTCACAACTGCAATA	GCATGCTTCCCACAGTCCAGAAGATTTCTCTTGGGCCTGGGGGGCAATAGTGCACACAGACCTGATGCTCTGTTGGGCCAAGACCCAGGGAGCGGCTCAGCATCTTCCTGTAAAATCTGGATCTTCTCATATTGTTCGACCAGAAGGTTAACTCACCCCCATTCTGAGGTAACCCAAGGGCCAGAGTCACAACTGCAATA
chr3:169724353:C:A	CCTTTACTTACTAAAGTATGTTAAAAGTCTCTTGACTCTACCATCTTGCTTCTCAATTAGCTTAGACCTTTATGATCTCAGGAGGAGAGTGGTAGTAGGCGGGGTTGAGATGGGGTGGATGCAGGAATAACTAAGAAGATAAAGGATGCAAAGGTGGATTGTGGAGAGGGAGAGGACAGAATTTAGGGTGATCCCAGGTT	CCTTTACTTACTAAAGTATGTTAAAAGTCTCTTGACTCTACCATCTTGCTTCTCAATTAGCTTAGACCTTTATGATCTCAGGAGGAGAGTGGTAGTAGGAGGGGTTGAGATGGGGTGGATGCAGGAATAACTAAGAAGATAAAGGATGCAAAGGTGGATTGTGGAGAGGGAGAGGACAGAATTTAGGGTGATCCCAGGTT
chr17:57441553:C:G	CGTGCACTTTTTATGTATAATTGTCTTGCTTCCTAACAAGATTCTCAATGTCCTGGAGTCATAGATGCTCAGAACTTTGTGGCTGGAGGTACCTTTGAACCTGGAGTTTCTAGTTCAACTCCTCATTTTACAGATTAGGAAACCAAGGCCCAGAGAGAAACTGAGGGCCTCTTGATTTTGCACTTTGCCACCTCCCCCGA	CGTGCACTTTTTATGTATAATTGTCTTGCTTCCTAACAAGATTCTCAATGTCCTGGAGTCATAGATGCTCAGAACTTTGTGGCTGGAGGTACCTTTGAAGCTGGAGTTTCTAGTTCAACTCCTCATTTTACAGATTAGGAAACCAAGGCCCAGAGAGAAACTGAGGGCCTCTTGATTTTGCACTTTGCCACCTCCCCCGA
chr12:3225939:G:A	TGCTGCACAGCTCAGGTTTTCAGCCCTGCCTTTCCGGAGCCATCCTTTGGCCGTGCCTCTGCCGTCAGAGCCCGGGAGCGCGCGCCTGCCCTGTCGTCCGCATGACAACCTGGGAGTATTTGACAACAGAACCCCTCTGTCTCTTCTCCAGTTCCATCAGCTGTTTCTCAGATAACTTCATTTCTAAACCCCACTACCTC	TGCTGCACAGCTCAGGTTTTCAGCCCTGCCTTTCCGGAGCCATCCTTTGGCCGTGCCTCTGCCGTCAGAGCCCGGGAGCGCGCGCCTGCCCTGTCGTCCACATGACAACCTGGGAGTATTTGACAACAGAACCCCTCTGTCTCTTCTCCAGTTCCATCAGCTGTTTCTCAGATAACTTCATTTCTAAACCCCACTACCTC
chr6:148679552:C:T	GTGAAAGCAGATTGGTTTGAATCTTGCATTTGCTGGTTGGCTCAAGAGAAGTAAGCACTGAATTATGCAATGCAGTTGGCAGGGAGGATTGAAGCGGCTCGGAGTGTTGTTTTGGCAGAAAAACTACTTAGCAAAATGAATGAGGGGAGGGAATAGTGACACACTACCTTCTGGGGTCCCAGGAGGGTCTGTTTCAAAAT	GTGAAAGCAGATTGGTTTGAATCTTGCATTTGCTGGTTGGCTCAAGAGAAGTAAGCACTGAATTATGCAATGCAGTTGGCAGGGAGGATTGAAGCGGCTTGGAGTGTTGTTTTGGCAGAAAAACTACTTAGCAAAATGAATGAGGGGAGGGAATAGTGACACACTACCTTCTGGGGTCCCAGGAGGGTCTGTTTCAAAAT
chr18:57558070:GT:G	AACCAGAAAAGCACATAAAGTATAAATGTGCAGATTGGTAATTCATTTTACATTATTTGTTACTATTAATAAATCATTATAAATTTTTTCACTTAACTGTTTTGTAAAAATATTTCCATGTCACATAATTTCACCCAAAAATTATAATCTATTTTCTATTATCTGCTGCTAATTCAGAGGTACTGTCTTTAACTAGACTG	AACCAGAAAAGCACATAAAGTATAAATGTGCAGATTGGTAATTCATTTTACATTATTTGTTACTATTAATAAATCATTATAAATTTTTTCACTTAACTGTTTGTAAAAATATTTCCATGTCACATAATTTCACCCAAAAATTATAATCTATTTTCTATTATCTGCTGCTAATTCAGAGGTACTGTCTTTAACTAGACTG
chr1:119093751:C:T	ATATGCGGTGTTTGGTTTTTTGTTCTTGCAATAGTTTACTGAGAATGATGATTTCCAATTTCATCCATGTCCCTACAAAGGACATGAACTCATCATTTTCTATGGCTGCATAGTATTCCATGGTGTATATGTGCCACATTTTCTTAATCCAGTCTATCATTGTTGGACATTTGGGTTGGTTCCAAGTCTTTGCTATTGTG	ATATGCGGTGTTTGGTTTTTTGTTCTTGCAATAGTTTACTGAGAATGATGATTTCCAATTTCATCCATGTCCCTACAAAGGACATGAACTCATCATTTTTTATGGCTGCATAGTATTCCATGGTGTATATGTGCCACATTTTCTTAATCCAGTCTATCATTGTTGGACATTTGGGTTGGTTCCAAGTCTTTGCTATTGTG
chr7:22373323:C:T	ACCTTCATAGGGGTAGGATGGTGTAAGGTATATGAATGTGCTTTGGTCAAGGAATAGGCTGAGGCACACATCCAGGCCTGCATGACTTGGTGGGATTTGCGCGCAGGCACACACCTCCACTTGTTATATAACCTGTTTGTGTAAGCTCATATTTGGCTTGGAGCCACTATTGTTTGGAAAAGGTATAACTGCCGTGCTGG	ACCTTCATAGGGGTAGGATGGTGTAAGGTATATGAATGTGCTTTGGTCAAGGAATAGGCTGAGGCACACATCCAGGCCTGCATGACTTGGTGGGATTTGTGCGCAGGCACACACCTCCACTTGTTATATAACCTGTTTGTGTAAGCTCATATTTGGCTTGGAGCCACTATTGTTTGGAAAAGGTATAACTGCCGTGCTGG
chr18:9988939:G:A	CGGCTTGCCTTTATCTCCGTCCCAGGGTTCACAAGATCAATCACAATATTGTTCCCGCTGACCCTGGGAGGAAAAGTCATGAAACCCAACCCATGCCCCGTCCTCCCAGGGAGTTCGGGAAGAAAATTGCAGTCAAAGATTGAAGGAACAAGGACTGGAAGGGGAATTGTCCCTGGAAACCAATCTGCAGGCGGCTTCCT	CGGCTTGCCTTTATCTCCGTCCCAGGGTTCACAAGATCAATCACAATATTGTTCCCGCTGACCCTGGGAGGAAAAGTCATGAAACCCAACCCATGCCCCATCCTCCCAGGGAGTTCGGGAAGAAAATTGCAGTCAAAGATTGAAGGAACAAGGACTGGAAGGGGAATTGTCCCTGGAAACCAATCTGCAGGCGGCTTCCT
chr6:67195566:G:A	ATTGGAGAATAATACTTATTATTATAATAAAACTATTGCTTTATTGGTCAGTTTCCATACATTTTGGAAGAAAACTACTTCATTAGTTTAGTATTTCTGGGGCAACTGCATGTTACTGCAGGTCCTATAGAGCTTGTACTCTAAAGGACTAGATCACTCTAAAATATATATTATTTGAATTATACATACTAAGACTATGT	ATTGGAGAATAATACTTATTATTATAATAAAACTATTGCTTTATTGGTCAGTTTCCATACATTTTGGAAGAAAACTACTTCATTAGTTTAGTATTTCTGAGGCAACTGCATGTTACTGCAGGTCCTATAGAGCTTGTACTCTAAAGGACTAGATCACTCTAAAATATATATTATTTGAATTATACATACTAAGACTATGT
chr1:213842891:A:C	AACCAATTATAGTAATAACATCAAAGATCACTGATCACAGATCACCATAACAGATGTACTAATAATTAAAAAGTTTGAAACATTGTGAGAATTACCAAAATGTTACACAGAGGCACAAAGTGAGCACACGATGTTGAAAAATGGCACCGATAGACTTGTTTGGTGCGGTTGCCACAAATCTTCAATCTGTAAAAAACACA	AACCAATTATAGTAATAACATCAAAGATCACTGATCACAGATCACCATAACAGATGTACTAATAATTAAAAAGTTTGAAACATTGTGAGAATTACCAAACTGTTACACAGAGGCACAAAGTGAGCACACGATGTTGAAAAATGGCACCGATAGACTTGTTTGGTGCGGTTGCCACAAATCTTCAATCTGTAAAAAACACA
chr12:13128263:C:G	AAGCACTGTCCCCTCCTTACCCCCGAGGAAGGAGACACAGAGGCACACTTCCAGTAAGTTCTTGGTTCAGTGGGTCACTCATGTCTTCAACAGCCAGATCTCATTGCGCCGTCCGTAGGGCTTCATGGGAGGGTCATAACCCGTGCAGAAGTAGATGTCCCCCCGGTAGGTGGCTGTGCCCTCCAGGGCAGCACGCAGAC	AAGCACTGTCCCCTCCTTACCCCCGAGGAAGGAGACACAGAGGCACACTTCCAGTAAGTTCTTGGTTCAGTGGGTCACTCATGTCTTCAACAGCCAGATGTCATTGCGCCGTCCGTAGGGCTTCATGGGAGGGTCATAACCCGTGCAGAAGTAGATGTCCCCCCGGTAGGTGGCTGTGCCCTCCAGGGCAGCACGCAGAC
chr6:45888908:G:T	AGTATGAATGACCACACAAAGGCAAAATTATAAAGCAGGTGGAAACTGGGGTTTTCTCATCCGCAGTGACCTTTCTAGGACTCATGGCAGGTAAGGGGGGGCTGATTTTCAGGTCCCTTTGTCTTTTAAATAATGTCTACACCAGATTCTTAGACCACATGAAGTCAGAAATGGCAGCAAGGTTTTAGAAGATGGGAAGG	AGTATGAATGACCACACAAAGGCAAAATTATAAAGCAGGTGGAAACTGGGGTTTTCTCATCCGCAGTGACCTTTCTAGGACTCATGGCAGGTAAGGGGGTGCTGATTTTCAGGTCCCTTTGTCTTTTAAATAATGTCTACACCAGATTCTTAGACCACATGAAGTCAGAAATGGCAGCAAGGTTTTAGAAGATGGGAAGG
chr4:59520389:T:C	TATAGCCTTAGTCAGAGCTACAATCCTCTGTTGCTTGCTTCTTGCAAAAGTCTCCAAACTGGCTTCCCCAACTATGACTCTTGACTCTCACATTCTACTTTAACATAATAGCCCCCCCAAAAATTTAAATGTAAATCAGATAATTTTATTCATTTGTCCTGCTCTGGTTTGAATGTGGCACCCCAAATTCATGTGTTGGT	TATAGCCTTAGTCAGAGCTACAATCCTCTGTTGCTTGCTTCTTGCAAAAGTCTCCAAACTGGCTTCCCCAACTATGACTCTTGACTCTCACATTCTACTCTAACATAATAGCCCCCCCAAAAATTTAAATGTAAATCAGATAATTTTATTCATTTGTCCTGCTCTGGTTTGAATGTGGCACCCCAAATTCATGTGTTGGT
chr5:167657114:G:GTAAT	TAAGTTTTCCAAATAAAGATAAATGTGGCCCTAAAATAAAGTGGCTATAATCCCAACTCCAAATATTAAAACTCTTTCTTTAATAATGGTACTTGTGGTAATTAGCCCAAGTTAGGCACACAAGTCTTATAACTGAATTTCTGCCAGGGTTAGATTTGCTGGCATCGTGTTTATGCAAATCAAAACACAGTTTTAT	TAAGTTTTCCAAATAAAGATAAATGTGGCCCTAAAATAAAGTGGCTATAATCCCAACTCCAAATATTAAAACTCTTTCTTTAATAATGGTACTTGTGGTAATTAATTAGCCCAAGTTAGGCACACAAGTCTTATAACTGAATTTCTGCCAGGGTTAGATTTGCTGGCATCGTGTTTATGCAAATCAAAACACAGTTTTAT
chr2:173743637:G:T	ATGTAAATATCACTAGTAGTCATAAAGACGTAAATGGAGACAATTAGATATGCTTTTTCACTCACCAGATTGGCAGTGATGGAAGTAATCAATAAATATGCAGTGATGGGAAAGCTGTGGGGAAACAAGTACTCTTGTACTCTGCAGGTGGGGCTGCAAATATTAGTTACATTTTGCAGTTGACAGGCAGTATTTATCAA	ATGTAAATATCACTAGTAGTCATAAAGACGTAAATGGAGACAATTAGATATGCTTTTTCACTCACCAGATTGGCAGTGATGGAAGTAATCAATAAATATTCAGTGATGGGAAAGCTGTGGGGAAACAAGTACTCTTGTACTCTGCAGGTGGGGCTGCAAATATTAGTTACATTTTGCAGTTGACAGGCAGTATTTATCAA
chr8:23240950:T:C	TGATGGTTAAATGAAATAATGTGAAGATCCCTAGCACACAGCATCGAATCAGTCATGTTAATTTGCTTCTTTCCTTCCTTTGAACCTAGAACCTGATTGTGGAGCTCTGTGCTTCATACTTAGTAAATATTGGCCGAGTGAATAAATATAAATTTCTATTCCAATATTCACATCCTATCAATACTACCTTTCCCTCTGAC	TGATGGTTAAATGAAATAATGTGAAGATCCCTAGCACACAGCATCGAATCAGTCATGTTAATTTGCTTCTTTCCTTCCTTTGAACCTAGAACCTGATTGCGGAGCTCTGTGCTTCATACTTAGTAAATATTGGCCGAGTGAATAAATATAAATTTCTATTCCAATATTCACATCCTATCAATACTACCTTTCCCTCTGAC
chr21:29749531:C:T	TTCTTTGCTTGCTTTGTTTGTGCGTTTTGTCCAATTCTTTGTTCAAGACACCAAGAACCTGGACACCCTCCAGTGGTTAACAGCAGCACTTTGGGAGACCGAGGAAGGCAGATCACTTGAAGCCAGAAGTTTAAGACCAGCCTGGTCAACATAGCGAAACCCTGTTTCTACCAAAAATACAAAAAATTAGTCAGGTGTGA	TTCTTTGCTTGCTTTGTTTGTGCGTTTTGTCCAATTCTTTGTTCAAGACACCAAGAACCTGGACACCCTCCAGTGGTTAACAGCAGCACTTTGGGAGACTGAGGAAGGCAGATCACTTGAAGCCAGAAGTTTAAGACCAGCCTGGTCAACATAGCGAAACCCTGTTTCTACCAAAAATACAAAAAATTAGTCAGGTGTGA
chr6:147354068:T:C	ATAGATTCACCTCAACTAGAAAGTAGTATTTACCTACAATAACTAGCAGGGCGTAGGCAGTATTTCTGGGAGAAGTAGAGTTGTTACAGATTTGAAACATTAACGATATCAGTTATCACTAGAGGTTATCCAAAAGTGAAGGGGCACAACAGCAATGCTGTGTTTGCAACTGAGGCAGGTGAATTTTGACTGAAAGCTCA	ATAGATTCACCTCAACTAGAAAGTAGTATTTACCTACAATAACTAGCAGGGCGTAGGCAGTATTTCTGGGAGAAGTAGAGTTGTTACAGATTTGAAACACTAACGATATCAGTTATCACTAGAGGTTATCCAAAAGTGAAGGGGCACAACAGCAATGCTGTGTTTGCAACTGAGGCAGGTGAATTTTGACTGAAAGCTCA
chr1:74158592:T:C	ATGTTGAAGATAAAGTGAAACATATTTTGTGATGATATTGTGAGTTGTGAGAAAAAGAGAAGAGTAAAGCTTAACTTCAGGGTATTTGGTTTAATTGCCTGGAAGAGCCATCAATACTAACTAAATAGGGAAAGGCTTTGGGTAGTACATGTTTAAGGGTTAAAGAACAGGCCTGAATTTAAATTTTTGCCTTGTTACAT	ATGTTGAAGATAAAGTGAAACATATTTTGTGATGATATTGTGAGTTGTGAGAAAAAGAGAAGAGTAAAGCTTAACTTCAGGGTATTTGGTTTAATTGCCCGGAAGAGCCATCAATACTAACTAAATAGGGAAAGGCTTTGGGTAGTACATGTTTAAGGGTTAAAGAACAGGCCTGAATTTAAATTTTTGCCTTGTTACAT
chr7:105657859:G:T	TGGGAGGCCGAGCTGGGCGGATCACTTGAGGTCAGGAGATCGAAACCAGCCTGGCCGACATGGTGAAACCCCATCTCTTCTAAAAATACAAAAAGATTAGCCAGGTGTGGTCGTGGGCACCTGTAATCCCAGCTACTTGGGAGGCTGAGGCAGGAGAATTGCTTGAACCCAGGAAGTGGAGGTTGCAATGAGCCGAGATC	TGGGAGGCCGAGCTGGGCGGATCACTTGAGGTCAGGAGATCGAAACCAGCCTGGCCGACATGGTGAAACCCCATCTCTTCTAAAAATACAAAAAGATTATCCAGGTGTGGTCGTGGGCACCTGTAATCCCAGCTACTTGGGAGGCTGAGGCAGGAGAATTGCTTGAACCCAGGAAGTGGAGGTTGCAATGAGCCGAGATC
chr11:127911596:A:T	TATTTTTGATTGACAAAACATAAATATATACATTTATAGAGTACAATGTGATATTTGGATATACGTACACAATGTGGAATGTTTTGTTTCTGATTCTTCAATAGAAATAAAATGATAATAATTATTATTATAAAAGCACATGAAAGAATGGAAATTCCAATAGGCAATCTAGACTTCTAGACTGGAGAGGACTTTATGAA	TATTTTTGATTGACAAAACATAAATATATACATTTATAGAGTACAATGTGATATTTGGATATACGTACACAATGTGGAATGTTTTGTTTCTGATTCTTCTATAGAAATAAAATGATAATAATTATTATTATAAAAGCACATGAAAGAATGGAAATTCCAATAGGCAATCTAGACTTCTAGACTGGAGAGGACTTTATGAA
chr10:128307100:A:G	TTGAAGCATCCTTATTCTCAAGAAGTCCTTCTTTCTGCCTGGCCAAACTCTGTATTACTTTAATTTACACTTGCTTGATCTCCCACTTACCTGGAAATAAGCTAAACCTCTTCCTCCTTATTTTAAATAAAATCCTGTAGTTGCTTAAAGACAGTAAGCAAGCACTCCAGCCTGTTCTCCTGTAAGTCAAATGACCTCAG	TTGAAGCATCCTTATTCTCAAGAAGTCCTTCTTTCTGCCTGGCCAAACTCTGTATTACTTTAATTTACACTTGCTTGATCTCCCACTTACCTGGAAATAGGCTAAACCTCTTCCTCCTTATTTTAAATAAAATCCTGTAGTTGCTTAAAGACAGTAAGCAAGCACTCCAGCCTGTTCTCCTGTAAGTCAAATGACCTCAG
chr1:111586634:G:A	CTTTGATGAAGACTCATGTGGCTGGCAACAGCTCTTGCCTTTTGTCTCTGGGGTCCTGGCCTGGCTAGGATTCCTGGGTGTTCTGTTGGCTCATTTGGGGCCATCAAGTCACTTTGGACCACTCACTGTCTGCTCTGCCTCCACCAATCAGAAACTCTTCCCAGGAACAGTGAGAGCCAAAGCCAAAAGAAGACTTGTTC	CTTTGATGAAGACTCATGTGGCTGGCAACAGCTCTTGCCTTTTGTCTCTGGGGTCCTGGCCTGGCTAGGATTCCTGGGTGTTCTGTTGGCTCATTTGGGACCATCAAGTCACTTTGGACCACTCACTGTCTGCTCTGCCTCCACCAATCAGAAACTCTTCCCAGGAACAGTGAGAGCCAAAGCCAAAAGAAGACTTGTTC
chr16:25438606:C:T	TGCAGTGGCAAGATCTCGGCTCACTGCAACCTCTGCCTCCTGGGTTCAAGCGATTCTCCTCCCTCAGCCTCCTGAGTAGCTGGGACTACACGTGTGCACCGCCATGCCCGGCTAATTTTTGTATTTTTAGTAGAGACAGAGTTTCACCATGTTGGCCAGGATGATATTGATCTCTTGACCTCGTGATCCACCTGCCTTGG	TGCAGTGGCAAGATCTCGGCTCACTGCAACCTCTGCCTCCTGGGTTCAAGCGATTCTCCTCCCTCAGCCTCCTGAGTAGCTGGGACTACACGTGTGCACTGCCATGCCCGGCTAATTTTTGTATTTTTAGTAGAGACAGAGTTTCACCATGTTGGCCAGGATGATATTGATCTCTTGACCTCGTGATCCACCTGCCTTGG
chr21:16988490:T:C	TGTTACTTCGGATGGGTCAGCAATTGACAAATAAAATTTTTATTTCTGAATAAAATAAAGTGTTAAAGAAGTAAATGACAAAAAAAAATGTGGGGTGTATGTGTAATTGCCAGATTTCCAAATAATTATTTTAATACTTAATGATTTTTGGACTCTGTTATCAAAGCTCTTTTTGTCCCGTTACAAACACAGCATTGACA	TGTTACTTCGGATGGGTCAGCAATTGACAAATAAAATTTTTATTTCTGAATAAAATAAAGTGTTAAAGAAGTAAATGACAAAAAAAAATGTGGGGTGTACGTGTAATTGCCAGATTTCCAAATAATTATTTTAATACTTAATGATTTTTGGACTCTGTTATCAAAGCTCTTTTTGTCCCGTTACAAACACAGCATTGACA
chr9:96410399:T:TTGG	TGGTGGCACGTAAGACCCAGTTTAATTCTTCCCAGTTGCCTCAAAAGTGCCTTTTTACATTTGGCTGTGGAATCCAAATTAGACCCCCACATTGCATTTTTTTATATCCCTGAAGTCTCTTTTCTTCTGACAGCCCCATTTCATTCTATCCTGTTGGTTTGTTGGAGAGAAGGCCATGTTGGTCCTGCAGAATGTCC	TGGTGGCACGTAAGACCCAGTTTAATTCTTCCCAGTTGCCTCAAAAGTGCCTTTTTACATTTGGCTGTGGAATCCAAATTAGACCCCCACATTGCATTTGGTTTTTATATCCCTGAAGTCTCTTTTCTTCTGACAGCCCCATTTCATTCTATCCTGTTGGTTTGTTGGAGAGAAGGCCATGTTGGTCCTGCAGAATGTCC
chr3:182067367:G:T	ACATTCTCTCCCATTCTGTAGGTTTCCTGTTGGTAGTTTATTTTGCTGTGCAGAAGCTCTTTAGTTTAATTTGGTCCCACTTGTCAATCTGGGTTTTGTGCAATTGCTTTTGAGGACTTAATCATATATTCTTTTCCAAGGCTCGTGCCCAGAATGGTGTTTTCTAAGCTCTCTTCCAGAAGTCTACCAGTTACATTTAA	ACATTCTCTCCCATTCTGTAGGTTTCCTGTTGGTAGTTTATTTTGCTGTGCAGAAGCTCTTTAGTTTAATTTGGTCCCACTTGTCAATCTGGGTTTTGTTCAATTGCTTTTGAGGACTTAATCATATATTCTTTTCCAAGGCTCGTGCCCAGAATGGTGTTTTCTAAGCTCTCTTCCAGAAGTCTACCAGTTACATTTAA
chr4:169419490:C:CTG	TTCCTAGAATATAAATTAGTCCTCTGGCATCCTAGAATCTGGTATGGATTAGGGTCTGTATCCCAGGGGTTCTGTGTCAGCTCTTCCTCTGGGTTTCTCTGTTATTGCTAGAGCTGAATATTAAAACTGGCCTTATAGCATATTTCACAATAGAATGAGGATCTGGATTGCACTGGACAAGTACAATCACTTTGACCT	TTCCTAGAATATAAATTAGTCCTCTGGCATCCTAGAATCTGGTATGGATTAGGGTCTGTATCCCAGGGGTTCTGTGTCAGCTCTTCCTCTGGGTTTCTCTGTGTTATTGCTAGAGCTGAATATTAAAACTGGCCTTATAGCATATTTCACAATAGAATGAGGATCTGGATTGCACTGGACAAGTACAATCACTTTGACCT
chr9:30111457:T:A	ACAGAATTGGAAAAAACTACTTTAAAGTTCATATGGAACCAAAAAAGAGCCCGCATCACCAAGTCAATCTTAAGCCAAAAGAATAATCCTGGAGGCATCTCACTACCTGACTTCAAACTATACTAGAAGGCTACAGTAACCAAAACAGCATGGTACTGGTACCAAAACAGAGATATAGCTCAATGGAACAGAACAGAGCC	ACAGAATTGGAAAAAACTACTTTAAAGTTCATATGGAACCAAAAAAGAGCCCGCATCACCAAGTCAATCTTAAGCCAAAAGAATAATCCTGGAGGCATCACACTACCTGACTTCAAACTATACTAGAAGGCTACAGTAACCAAAACAGCATGGTACTGGTACCAAAACAGAGATATAGCTCAATGGAACAGAACAGAGCC
chr6:96643205:AT:A	AAGACAAACCCACTGCAGAAATGAATCAGGGATTTATTATTACCAGAGAGAGTTCTGAGGAATATTTAGGAAAAGTGTTGGTGATCAAAATTGGTGTCATTTGGTGGCAACTTCCTCAGGGCTTGAGGAAATAAAACAAAGGCTTACCCTTGGAAATACCAGGGATTATATATAAGGATCTTTGAGAAAGGTTCACAAAC	AAGACAAACCCACTGCAGAAATGAATCAGGGATTTATTATTACCAGAGAGAGTTCTGAGGAATATTTAGGAAAAGTGTTGGTGATCAAAATTGGTGTCATTGGTGGCAACTTCCTCAGGGCTTGAGGAAATAAAACAAAGGCTTACCCTTGGAAATACCAGGGATTATATATAAGGATCTTTGAGAAAGGTTCACAAAC
chr9:123885275:G:A	TACCTCCTTAGGGCCCTCCATTTTGAGACTCACCGGGCTAAGTGGTCTTTGAGGTCCCTGTCAGCTCTCAGTTTATTGAAAAGCCAAATGTTTGTTTGTGTAAGAGATTGAAAGTGAATTTGAATTTCAAGTATTTTATCTATTTCATACCTCTATTTTCTTCTAAGAAACCTTTTTTAAAAAGTAGATTTAATTTTTTT	TACCTCCTTAGGGCCCTCCATTTTGAGACTCACCGGGCTAAGTGGTCTTTGAGGTCCCTGTCAGCTCTCAGTTTATTGAAAAGCCAAATGTTTGTTTGTATAAGAGATTGAAAGTGAATTTGAATTTCAAGTATTTTATCTATTTCATACCTCTATTTTCTTCTAAGAAACCTTTTTTAAAAAGTAGATTTAATTTTTTT
chr18:8332009:C:G	GTCTTGGTGTTCTGAAGGCTTCCCTGGTGCACACTTAAAGTCAGATGACATGTGAGTGAAAACAGCTTAATTCCAAAGACCAGACAAGTTCCTTCCTAACAGGCTTCATTGAAAGCAGTTCCTGAGATAAGAATTACACAGGGGTGTTTTAGAGAGGAGCTTTAACATGGTAAGTTCCTTATATTTCTTAGGAAGAAAAT	GTCTTGGTGTTCTGAAGGCTTCCCTGGTGCACACTTAAAGTCAGATGACATGTGAGTGAAAACAGCTTAATTCCAAAGACCAGACAAGTTCCTTCCTAAGAGGCTTCATTGAAAGCAGTTCCTGAGATAAGAATTACACAGGGGTGTTTTAGAGAGGAGCTTTAACATGGTAAGTTCCTTATATTTCTTAGGAAGAAAAT
chr3:24489810:T:A	AAGGATGTAAGTATAACTTAACTTTAAAAAAGACTCGCATATATGAAAAAATCAGCATAATCACATAGAAACGCAATTCAGGGATCAAAATGCTATTTTTAAAAAATCTTTTAAAAGTCTCCATTGTAAAAATGATTACTGCTCAACTCTGAGAAAAGTAATGATACCAAAAGAGGTTAACCAGAATGAAATGTACAATG	AAGGATGTAAGTATAACTTAACTTTAAAAAAGACTCGCATATATGAAAAAATCAGCATAATCACATAGAAACGCAATTCAGGGATCAAAATGCTATTTTAAAAAAATCTTTTAAAAGTCTCCATTGTAAAAATGATTACTGCTCAACTCTGAGAAAAGTAATGATACCAAAAGAGGTTAACCAGAATGAAATGTACAATG
chr2:25064079:G:A	ACCCATCAACCAGTGCTGTGTCCCAGTCTCTGCTTCCAGCAGATCCCCCACCCAGGGGCCATGGCCAGCGCGGAAGACCTGCTTCTCCCTGGGTCCAGGGCCGGGGCCCTTGCTCTGGGAGCCTCCCTCCCAGAGGCATCCCACTTACGAGATGGCCTCCACCATGGCCAGCCCCATGAGGATGGAGCAGACGGCGTGGT	ACCCATCAACCAGTGCTGTGTCCCAGTCTCTGCTTCCAGCAGATCCCCCACCCAGGGGCCATGGCCAGCGCGGAAGACCTGCTTCTCCCTGGGTCCAGGACCGGGGCCCTTGCTCTGGGAGCCTCCCTCCCAGAGGCATCCCACTTACGAGATGGCCTCCACCATGGCCAGCCCCATGAGGATGGAGCAGACGGCGTGGT
chr7:20617657:T:G	TGTTTCTAGTACACACAGCTCATGATTTCATGAAGGAGTTCTTCCCCCAGGGTTAGTTCTAAAATTCAGAAAGCTTACAATGTAGTGAAATTTACTTTTTTCCTTAACTTCGCATTAGTTCTGCCCTCCAGAGCCATACTTGATTAAAAAAAAATCCCCGTTTCATATGACTTTCCTCTTTGAATATTTAATTTAAACTG	TGTTTCTAGTACACACAGCTCATGATTTCATGAAGGAGTTCTTCCCCCAGGGTTAGTTCTAAAATTCAGAAAGCTTACAATGTAGTGAAATTTACTTTTGTCCTTAACTTCGCATTAGTTCTGCCCTCCAGAGCCATACTTGATTAAAAAAAAATCCCCGTTTCATATGACTTTCCTCTTTGAATATTTAATTTAAACTG
chr5:143190694:A:G	GTGGCTAGGTGCCTGGGTCTGGCGTTGCACTTCTTCCATTCAAATCCTGGCTCCATGCACCTCTGGCTCTATGGCCTTGTCCAGTTGTGCACTCTCTAAATCCCAGTTTTGTTACCTGTAAAATGGACATATTAACATTACCTACTTTAAAGAGGTGTTTTAAAGAAAATGGCTACTCCTAACATCTCCCCAAGAACCAA	GTGGCTAGGTGCCTGGGTCTGGCGTTGCACTTCTTCCATTCAAATCCTGGCTCCATGCACCTCTGGCTCTATGGCCTTGTCCAGTTGTGCACTCTCTAAGTCCCAGTTTTGTTACCTGTAAAATGGACATATTAACATTACCTACTTTAAAGAGGTGTTTTAAAGAAAATGGCTACTCCTAACATCTCCCCAAGAACCAA
chr8:3971504:G:C	AAGGAAGTTGCAGAAGAAAACTCCGAAGCCAGCAGAGACTGGTTCATAAGATTTAAGAAAAGAAGCCATCTCCATAATATAAAAGTTCCAGGTGAAGCAGCAAATGTCAATGTAGAAGCTGCAGCACGTTCTCCAGAACATCTAAGATCATTGATGAAGACGGCTACAATAAACAACAGATTTTCCATGTAGACAAAACA	AAGGAAGTTGCAGAAGAAAACTCCGAAGCCAGCAGAGACTGGTTCATAAGATTTAAGAAAAGAAGCCATCTCCATAATATAAAAGTTCCAGGTGAAGCACCAAATGTCAATGTAGAAGCTGCAGCACGTTCTCCAGAACATCTAAGATCATTGATGAAGACGGCTACAATAAACAACAGATTTTCCATGTAGACAAAACA
chr2:17998095:C:T	CACGGCGGGGCCAGCAGTGGGGGCAGCGAAGGCTGCAGTGTCGGTGGGGCCAGTGGCCTGGTAGAGGTGGACTACAATATGTTAGCTTTCCAGCCCACCCACCTTCAGGGCGGTGGTGGCCCCAAGGCCCAGAAGGGCACCAAAGTCAGGATGTCTGTCCAGCGGAGGCGGAAAGCCAGCGAGAGGGAGAAGCTCAGGAT	CACGGCGGGGCCAGCAGTGGGGGCAGCGAAGGCTGCAGTGTCGGTGGGGCCAGTGGCCTGGTAGAGGTGGACTACAATATGTTAGCTTTCCAGCCCACCTACCTTCAGGGCGGTGGTGGCCCCAAGGCCCAGAAGGGCACCAAAGTCAGGATGTCTGTCCAGCGGAGGCGGAAAGCCAGCGAGAGGGAGAAGCTCAGGAT
chr1:245849729:G:A	TAGGGAGTCCTTGCTGCAGCCCGAGGTGCGTACGCCCCCGGTTGGAATGAGCCCCCAGGTTTTGAAAAAATCCATGTCTGCTGGGAGCGAAGGGTTCCCGGAAACTCCTGTCGATGATGAGCAGCAGGCAGCTACTCCTTCAGAGTCCAAGAAGGAGATCCTGAGCACCACGATGGTGACGGTGCAGCAGCCACTGGAGC	TAGGGAGTCCTTGCTGCAGCCCGAGGTGCGTACGCCCCCGGTTGGAATGAGCCCCCAGGTTTTGAAAAAATCCATGTCTGCTGGGAGCGAAGGGTTCCCAGAAACTCCTGTCGATGATGAGCAGCAGGCAGCTACTCCTTCAGAGTCCAAGAAGGAGATCCTGAGCACCACGATGGTGACGGTGCAGCAGCCACTGGAGC
chr22:36958908:G:A	CTTTGTTGGATTCTGTCTTCCCCCATTCGCAGCACCTTCCTTGTCTGAGGAAGCCACCTTTCCATCACAGAGACCCCCTGCAGCTCACTGGGACCTTCCGCTACTCCCTCCAACCTTCAAGCCCAGCTCTCACCTCTCACAACGGTTTTGCTTTGTTTTTGTAAATGGATTTGTATATTCGTTTTCTGTTTTTTTTTTCT	CTTTGTTGGATTCTGTCTTCCCCCATTCGCAGCACCTTCCTTGTCTGAGGAAGCCACCTTTCCATCACAGAGACCCCCTGCAGCTCACTGGGACCTTCCACTACTCCCTCCAACCTTCAAGCCCAGCTCTCACCTCTCACAACGGTTTTGCTTTGTTTTTGTAAATGGATTTGTATATTCGTTTTCTGTTTTTTTTTTCT
chr12:14878132:T:A	TGCTCACTGGGGAGCTCCTGAGATTCATTGTCCAGGAGAAGGAATGTCACAAGGTCCATTGATCAGTTAGAGTGGGGCAGGAACAAATCACAGTGGTGGTGTGTCATCAGTTAAGGCAGGAACTGACTATTTTCACTTCTTTTGTGGTTCTTCAGTTGCTTCAGGTCATCTGGATGTATATGTGCAGGTCACAGGTGATA	TGCTCACTGGGGAGCTCCTGAGATTCATTGTCCAGGAGAAGGAATGTCACAAGGTCCATTGATCAGTTAGAGTGGGGCAGGAACAAATCACAGTGGTGGAGTGTCATCAGTTAAGGCAGGAACTGACTATTTTCACTTCTTTTGTGGTTCTTCAGTTGCTTCAGGTCATCTGGATGTATATGTGCAGGTCACAGGTGATA
chr3:121339966:G:A	GAAGAAAGTTTGTAAAGAATAACTAATAAAACAATCTAGTTTCATGTTCTAATAGCAAGATAAAAAGCAGGATGAAAAGTTGTATTCATAGTATTATCCGTATGATATAAATAACCTGTAATCCACAACTCAAAAATAACAATTGTCAACAGTGTAGTCCATTATATTCAATTCTTTTTTTCCTATTCTAAACACATCTA	GAAGAAAGTTTGTAAAGAATAACTAATAAAACAATCTAGTTTCATGTTCTAATAGCAAGATAAAAAGCAGGATGAAAAGTTGTATTCATAGTATTATCCATATGATATAAATAACCTGTAATCCACAACTCAAAAATAACAATTGTCAACAGTGTAGTCCATTATATTCAATTCTTTTTTTCCTATTCTAAACACATCTA
chr8:33139485:A:G	TGTCTTTTTCCAGGTTTTTCTCTTCTATATAAGACTTTAATATGTTAATACTCTGGGGTTTCGTCTTTGGTCTTCTTCTCTTCTTTACCTACCTTCACTACATTGATGATCTGATTGAGTCTCATTGCTTTAAATATCACCTACATTCTAATTTCTCTCAAATGTGTATTTTAAACCCAGAGCTGCCTCGCAAACACCAA	TGTCTTTTTCCAGGTTTTTCTCTTCTATATAAGACTTTAATATGTTAATACTCTGGGGTTTCGTCTTTGGTCTTCTTCTCTTCTTTACCTACCTTCACTGCATTGATGATCTGATTGAGTCTCATTGCTTTAAATATCACCTACATTCTAATTTCTCTCAAATGTGTATTTTAAACCCAGAGCTGCCTCGCAAACACCAA
chr7:75401551:C:T	GGGAGGCCAGGAGCACAGCAGAGGCCAAGGAGAGGCCCATCATGATGCTGCAAATCAGGCCCTTCTCAGGTTTCTCCCAAACTCCTCCTGCCTGATCCCCTTTTATGAGACTGAGACGGCCCTGAAAACAATTCCAGAGAATTCTGTGGTTGGGAACAGAAGCAGCACTTTTGACCCAACAAAGGAAAAGTAAACTAATA	GGGAGGCCAGGAGCACAGCAGAGGCCAAGGAGAGGCCCATCATGATGCTGCAAATCAGGCCCTTCTCAGGTTTCTCCCAAACTCCTCCTGCCTGATCCCTTTTTATGAGACTGAGACGGCCCTGAAAACAATTCCAGAGAATTCTGTGGTTGGGAACAGAAGCAGCACTTTTGACCCAACAAAGGAAAAGTAAACTAATA
chr18:42642165:G:A	TGCAGGAGGAATGGTTGGCTATATCTTGAAGCCATTCACGCTTTATGGTGTCTGAACTTCAAAACTAAGCAGTTCTGAAGGCCATTTAGTGGCAGCAGCGCAGGACTTCCTGAGACAAGAAGTTCGGCTCATAAAATAGAGGTGCAGCTGGCCAACAGGACATGAAAAGAGCTCTTTGCAAACGCCAGCCTGGTAGGGGT	TGCAGGAGGAATGGTTGGCTATATCTTGAAGCCATTCACGCTTTATGGTGTCTGAACTTCAAAACTAAGCAGTTCTGAAGGCCATTTAGTGGCAGCAGCACAGGACTTCCTGAGACAAGAAGTTCGGCTCATAAAATAGAGGTGCAGCTGGCCAACAGGACATGAAAAGAGCTCTTTGCAAACGCCAGCCTGGTAGGGGT
chr3:38739622:C:T	CCGTGGCCACATTGAAGTTCTCCAGAATCACTGCAATGTACATGTTGACCATGATGAGGAAGGAGATGATGATGTAGGTGGTGAAGAAGATGATGCCTACGGCTGGGCTCCCACAGTCCCCTCTGGTGCCATTGCTGTTGGGCAGATTGGGGTCACAGTAGGGGGGCCCTGTGTTGAGGATGGGGCTGAGGAGGCCATCC	CCGTGGCCACATTGAAGTTCTCCAGAATCACTGCAATGTACATGTTGACCATGATGAGGAAGGAGATGATGATGTAGGTGGTGAAGAAGATGATGCCTATGGCTGGGCTCCCACAGTCCCCTCTGGTGCCATTGCTGTTGGGCAGATTGGGGTCACAGTAGGGGGGCCCTGTGTTGAGGATGGGGCTGAGGAGGCCATCC
chr1:186202863:A:T	GAATTTTGTGGAACCTCAACAATATTTTCTATTTATTGGTATATGTTTATGGAAATCCAAAGGATGCACTACCCTTCTAAAAATAAACACCTGTTTTTTAATTTAAATTTTAGATTTAAGGGGTACATTGTTATAAGGATATACTGCATGATGCTGAGCTTTGGGCCTCTATTGATCCCATCACCAAGATAGTAAACATA	GAATTTTGTGGAACCTCAACAATATTTTCTATTTATTGGTATATGTTTATGGAAATCCAAAGGATGCACTACCCTTCTAAAAATAAACACCTGTTTTTTTATTTAAATTTTAGATTTAAGGGGTACATTGTTATAAGGATATACTGCATGATGCTGAGCTTTGGGCCTCTATTGATCCCATCACCAAGATAGTAAACATA
chr16:89037438:C:G	GTCGGTCGGGAGGGGGCTCCTCGGCGAGGGCATAGCACAGGCACGGGCTCGGGAGGCTTGTGGAGCCGCCAGGCAGCCGGGGCTGTGAGTGCCGGAGGCCGACGCGGTGGGGTCGGGCCGGGAGGGCTGGGCCGTGGGTGTGCGCAGGTGTGATGTGGCTGACGTGTTTTCATCAACTCAATTTTCCTTTTTTTTTAAAG	GTCGGTCGGGAGGGGGCTCCTCGGCGAGGGCATAGCACAGGCACGGGCTCGGGAGGCTTGTGGAGCCGCCAGGCAGCCGGGGCTGTGAGTGCCGGAGGCGGACGCGGTGGGGTCGGGCCGGGAGGGCTGGGCCGTGGGTGTGCGCAGGTGTGATGTGGCTGACGTGTTTTCATCAACTCAATTTTCCTTTTTTTTTAAAG
chr5:32400266:A:G	GATGCAGGTGTGACTGGTTCTGACACTGTGTCTTGCTTTACTTCAGGAATCTGCACAGCAGAAGTGACAGGAGTACTTTTAACACATTCGGTTCCTTTTATGTCTTCTGCTTTATTTCCTGTTGACTGCAGCTTATTACCACCTAGAAAAGTATCAAAAAGTTAAAAAAAATTTTATTTTTGTATAAATATATATACCTG	GATGCAGGTGTGACTGGTTCTGACACTGTGTCTTGCTTTACTTCAGGAATCTGCACAGCAGAAGTGACAGGAGTACTTTTAACACATTCGGTTCCTTTTGTGTCTTCTGCTTTATTTCCTGTTGACTGCAGCTTATTACCACCTAGAAAAGTATCAAAAAGTTAAAAAAAATTTTATTTTTGTATAAATATATATACCTG
chr5:106814090:T:C	CTCAGCATTATTCAGGAATGTTTAGTTGCTTGCTCAAATTTATCATTAACAAAGGGCCTATTTCCCAAAGGCTTCCACTGTGTAATTAGCAACAACAAATACTGCCCCTACTCCGGTTAACCTATGGGATTAGTTACAAAGGTTTTGTAAATTTCAGAAGATATCTACACAGATGTCGGGAGAGCACACACGCAAACACA	CTCAGCATTATTCAGGAATGTTTAGTTGCTTGCTCAAATTTATCATTAACAAAGGGCCTATTTCCCAAAGGCTTCCACTGTGTAATTAGCAACAACAAACACTGCCCCTACTCCGGTTAACCTATGGGATTAGTTACAAAGGTTTTGTAAATTTCAGAAGATATCTACACAGATGTCGGGAGAGCACACACGCAAACACA
chr11:106402293:C:T	TGACATCTGCAAAGCTGTGGAGCATTGCTACTGAAAATTTACTGGAGAAGCAAACATTTTCTTGTTTTTCTAAATGTGAAAAAATAAACATTTCTGAAGCGTGTGTGTGTGTTTTGGTACATAGATGAGAGGTTTCTATGTTGCCCAGGCTGGGCTCGAACGTCTAGCCTCACCTCCTTATGCACCAGGACAACAGGCCT	TGACATCTGCAAAGCTGTGGAGCATTGCTACTGAAAATTTACTGGAGAAGCAAACATTTTCTTGTTTTTCTAAATGTGAAAAAATAAACATTTCTGAAGTGTGTGTGTGTGTTTTGGTACATAGATGAGAGGTTTCTATGTTGCCCAGGCTGGGCTCGAACGTCTAGCCTCACCTCCTTATGCACCAGGACAACAGGCCT
chr16:26519341:G:A	GCAAGTGCTGTCGTTGTTTTATCTCAATGGGAAGCGAGTCAGTAAAGGGGTCCCGGTGATGTGGTATATATATGTCCAGCCTCCTGGGGTACCAGGCATGGCTTAGAAGGCTGAAAAATGTATGGGGGGCAGCTACAGAATAACCAGCAGATAGGCTCACATGAGGCTGTTTACCAATTTTATGTGTGTATGTATGTATG	GCAAGTGCTGTCGTTGTTTTATCTCAATGGGAAGCGAGTCAGTAAAGGGGTCCCGGTGATGTGGTATATATATGTCCAGCCTCCTGGGGTACCAGGCATAGCTTAGAAGGCTGAAAAATGTATGGGGGGCAGCTACAGAATAACCAGCAGATAGGCTCACATGAGGCTGTTTACCAATTTTATGTGTGTATGTATGTATG
chr5:66459878:G:C	CGTCTATGCAGGAGGCGCCACCGCTGGGCAGCCTGCTGAAGGATGCTCTTCACAAGCAGGCCAGCGTGCGCGCCAGCGAGGGTGCGATGTCGGATGGCCGGGTGCCTGCGGAGCACCGCCAGGGTGGCGGGGACTTCAGACGGGCCCCCGCTCCTGGCACCCTCCAGGATGGTCTCTGCCACTCCCTCGACAGGGGCATC	CGTCTATGCAGGAGGCGCCACCGCTGGGCAGCCTGCTGAAGGATGCTCTTCACAAGCAGGCCAGCGTGCGCGCCAGCGAGGGTGCGATGTCGGATGGCCCGGTGCCTGCGGAGCACCGCCAGGGTGGCGGGGACTTCAGACGGGCCCCCGCTCCTGGCACCCTCCAGGATGGTCTCTGCCACTCCCTCGACAGGGGCATC
chr5:71403273:T:C	CTCTCCGCCGCGCACTCTCCGCGGCGCTGGGAGAGGGCGGAGGGGGAGGCGGCGCGCGGCGCCAGAGGAGGGGGGACGCAGGGGGCGGAGCGGAGACAGTACCTTCGGAGATAATCCTTTCTCCTGCCGCAGTGGAGAGGAGCGGCCGGAGCGAGACACTTCGCCGAGGCACAGCAGCCGGCAGGATGGCGACCGTGGTG	CTCTCCGCCGCGCACTCTCCGCGGCGCTGGGAGAGGGCGGAGGGGGAGGCGGCGCGCGGCGCCAGAGGAGGGGGGACGCAGGGGGCGGAGCGGAGACAGCACCTTCGGAGATAATCCTTTCTCCTGCCGCAGTGGAGAGGAGCGGCCGGAGCGAGACACTTCGCCGAGGCACAGCAGCCGGCAGGATGGCGACCGTGGTG
chr6:31164901:T:G	CACGTCCTCCCATCCTTCCCTCCTTTCTCCACTCTGCATTTGACCCCGGTGTATTCCAGCCTCCAGGCCAACACACGTGACCACGTCTGCCTGGGGCAGTTGAAGTAAAGGACGCGAGGCGGCGCTGTCACCGCATTCTGTGAACCGCAGCGCTCTGGGTCCCTCCCGCTGGTCTAGTATCATTTCAGTGAACGTCACTC	CACGTCCTCCCATCCTTCCCTCCTTTCTCCACTCTGCATTTGACCCCGGTGTATTCCAGCCTCCAGGCCAACACACGTGACCACGTCTGCCTGGGGCAGGTGAAGTAAAGGACGCGAGGCGGCGCTGTCACCGCATTCTGTGAACCGCAGCGCTCTGGGTCCCTCCCGCTGGTCTAGTATCATTTCAGTGAACGTCACTC
chr9:17699909:T:C	TGAATGCATAGATCAGCATTATTTATAAAGTGTCACGTTGAACACTTTACATGTATCTTTGGCCACCTATCTGTGTTTTTAGAGCTAACACTCAGGAGTTATGTTGCTGTATCAAAAGGTTTACCTGTTAAGTTTTGACCCCTATTGCAAGTTTGCATTCTGGAATAGATGCACCAGTTTACATTCCTGAGAGTGCATTG	TGAATGCATAGATCAGCATTATTTATAAAGTGTCACGTTGAACACTTTACATGTATCTTTGGCCACCTATCTGTGTTTTTAGAGCTAACACTCAGGAGTCATGTTGCTGTATCAAAAGGTTTACCTGTTAAGTTTTGACCCCTATTGCAAGTTTGCATTCTGGAATAGATGCACCAGTTTACATTCCTGAGAGTGCATTG
chr10:132907255:T:G	GCCTGCAGGTCCTTGCCCCAGGGCCCCCACAGTGGGGCAGCTTCTTCAAGCCAGTGAGAGAATCTCCCCCTGGCTAAGGCAGAGTCTTAGACAACACAGTGCAACATCGCCACGGGTGTGACATGGGCCCCGTCCACGCTCAAGGAGAGGACCACCCAGGATGAGCACAGTGTTGTGGGGTGGGGGGGGTGGAGGGTGGT	GCCTGCAGGTCCTTGCCCCAGGGCCCCCACAGTGGGGCAGCTTCTTCAAGCCAGTGAGAGAATCTCCCCCTGGCTAAGGCAGAGTCTTAGACAACACAGGGCAACATCGCCACGGGTGTGACATGGGCCCCGTCCACGCTCAAGGAGAGGACCACCCAGGATGAGCACAGTGTTGTGGGGTGGGGGGGGTGGAGGGTGGT
chr3:189840870:A:ATGAG	ACATTTGGTGACATTTCTACATCATTTAATATATTTCAATTAAATTAACAATTTTTGATGCCTACTCTTAAAGTAAATATTCTAGGTGAAAGAGAAGATAAGTCAGGATTCTTACCTTTGGGAAGCTCACAGTACTGTATAGGAAACAAATTTGATATATATAATGTATACAGCTATAATACAAGGTAGAATGTGG	ACATTTGGTGACATTTCTACATCATTTAATATATTTCAATTAAATTAACAATTTTTGATGCCTACTCTTAAAGTAAATATTCTAGGTGAAAGAGAAGATGAGTAAGTCAGGATTCTTACCTTTGGGAAGCTCACAGTACTGTATAGGAAACAAATTTGATATATATAATGTATACAGCTATAATACAAGGTAGAATGTGG
chr5:67711123:A:G	ATGTAAAGCTTGAAAACCCTTGTTACAAATTCTTCTTCATATTTTTTTGCTTAAAAGGCAACCTTAGAACATTGAAAGGAAGAAACAAGCTCAAGTTACACTGAAGAGCCAACTTATCAGGGGAGGTTTGCCCATATCCTGACAGACTTTGATAAAGTGCTGAGGAAACCATGTGCCCTCTGAAAAATCCAGCCTGGCCC	ATGTAAAGCTTGAAAACCCTTGTTACAAATTCTTCTTCATATTTTTTTGCTTAAAAGGCAACCTTAGAACATTGAAAGGAAGAAACAAGCTCAAGTTACGCTGAAGAGCCAACTTATCAGGGGAGGTTTGCCCATATCCTGACAGACTTTGATAAAGTGCTGAGGAAACCATGTGCCCTCTGAAAAATCCAGCCTGGCCC
chr4:186050726:A:G	TCGCCCAAGCTGGAGTGCAGTGGCGCGATCTCGGCTCACTGCAAGCTCCGCCTCTTGGGTTCGCGCCATTCTCCTGCCTCAGCCTCCCGAGTAGCTGGGACTACAGGCGCCCACCACCATGCCCGGCTAATTTTTTGTATTTTTAGTAGAGACGGGGTTTCACCGTGTTAGCCAGGATGGTCTCGATCTCCCGACCTCGT	TCGCCCAAGCTGGAGTGCAGTGGCGCGATCTCGGCTCACTGCAAGCTCCGCCTCTTGGGTTCGCGCCATTCTCCTGCCTCAGCCTCCCGAGTAGCTGGGGCTACAGGCGCCCACCACCATGCCCGGCTAATTTTTTGTATTTTTAGTAGAGACGGGGTTTCACCGTGTTAGCCAGGATGGTCTCGATCTCCCGACCTCGT
chr3:56434975:C:T	AAGAAATCTATGTTCCAAACTTCTTTTTAAAAAGGGATGCCAATGAGAGAAACCCCAACACCCATACTGTGAAACAATTTGTATCAGCTTTATTAACCACGATCTTGCAAAAAAAGCTACTTTATTCTTGTAACACCCTCTCTGGTTTGTTTTTTCCCACTAGCAATTGCATGAAAAGGGAAAAGCAGGAAAGTCCCAAG	AAGAAATCTATGTTCCAAACTTCTTTTTAAAAAGGGATGCCAATGAGAGAAACCCCAACACCCATACTGTGAAACAATTTGTATCAGCTTTATTAACCATGATCTTGCAAAAAAAGCTACTTTATTCTTGTAACACCCTCTCTGGTTTGTTTTTTCCCACTAGCAATTGCATGAAAAGGGAAAAGCAGGAAAGTCCCAAG
chr12:64623508:A:G	ATCCCTGGAGGTTATCCTAGAGGCTGGCTTCCACAGGTGATGACATTTTCAGCATAGAGAATTATTTGTCTTCTAAAAATATGTAAGGATGGAAGCCTTAACTGCTCCTTCAGTAATATTTTATTACTCAAGAAACTGTTTCTTAATTTCTGGCAAAACCTCTCTTAAGTCTAGAAAAACAACTCTGCTCAAGACCATTG	ATCCCTGGAGGTTATCCTAGAGGCTGGCTTCCACAGGTGATGACATTTTCAGCATAGAGAATTATTTGTCTTCTAAAAATATGTAAGGATGGAAGCCTTGACTGCTCCTTCAGTAATATTTTATTACTCAAGAAACTGTTTCTTAATTTCTGGCAAAACCTCTCTTAAGTCTAGAAAAACAACTCTGCTCAAGACCATTG
chr10:1662112:A:G	ATACATTTAATAGAACTGGCATCATATAATGATGTTTTTGACCACAATGAAAGTAAATCAGAATTGAACAACAGAAAGAAATCTGGAAAATCTGCAAATATTTAGAAATTAAACAATATACTTCTAAATAACCCATGGATCAATAAAGGAAAAACAAGAAAAATAAGAAAAAAATTTAACTGCACTAAAACAAAATTATA	ATACATTTAATAGAACTGGCATCATATAATGATGTTTTTGACCACAATGAAAGTAAATCAGAATTGAACAACAGAAAGAAATCTGGAAAATCTGCAAATGTTTAGAAATTAAACAATATACTTCTAAATAACCCATGGATCAATAAAGGAAAAACAAGAAAAATAAGAAAAAAATTTAACTGCACTAAAACAAAATTATA
chr11:34645636:A:G	ACGAAGACCTCTGGGTTAGGGGTGGGGTGGTGAGCAAGAATCCCGTGGCAGAATCTGCTAACACACTTGAGAAGCAATGTTGTGGTTTTAAGGAACTCAATCTAAAGCTTGAACCTGATTTTCAGGGATACCATTTTGCTGCCGTTTCAGCCCATTTCTCTTGTTAAGATCGCTCTCTGGTAGAGTTGACGTGACACTCA	ACGAAGACCTCTGGGTTAGGGGTGGGGTGGTGAGCAAGAATCCCGTGGCAGAATCTGCTAACACACTTGAGAAGCAATGTTGTGGTTTTAAGGAACTCAGTCTAAAGCTTGAACCTGATTTTCAGGGATACCATTTTGCTGCCGTTTCAGCCCATTTCTCTTGTTAAGATCGCTCTCTGGTAGAGTTGACGTGACACTCA
chr7:110166654:C:T	CTACTCAGGAGGCTGAGGCAGGAGAATGGCATGAACCCGGGAGGTGGAGCTTGCAGTGAGCCAAGATCTCGCCACTGCACTCCAACCTGGGCGACAGAGCGAGACACCATCTCAAAAAAAAAAAAAAAAGATAATGTCTTCCTCTGGGGAAAAGGACAGGCAGGCTTACTGTCCCTTATAAAATATTCAAGTTCCCTAAC	CTACTCAGGAGGCTGAGGCAGGAGAATGGCATGAACCCGGGAGGTGGAGCTTGCAGTGAGCCAAGATCTCGCCACTGCACTCCAACCTGGGCGACAGAGTGAGACACCATCTCAAAAAAAAAAAAAAAAGATAATGTCTTCCTCTGGGGAAAAGGACAGGCAGGCTTACTGTCCCTTATAAAATATTCAAGTTCCCTAAC
chr11:130283749:T:C	ATTCTCCCAACCTGTAATTATGCATTCAGTTCAAGCACGGGCAGGCTATGAATACTTTTCACTCAATTCTTGATGGAATTTATTCCGCGTGTCTCTGTGTTCATGACGGAATTGACAGTGGCTCCATCTGTTGTGTGCTCACCTTCCTGTCTCCACCCCGCTCACCAATCTGCACCTGCACCAGCCCTGAGGCAGCCCCA	ATTCTCCCAACCTGTAATTATGCATTCAGTTCAAGCACGGGCAGGCTATGAATACTTTTCACTCAATTCTTGATGGAATTTATTCCGCGTGTCTCTGTGCTCATGACGGAATTGACAGTGGCTCCATCTGTTGTGTGCTCACCTTCCTGTCTCCACCCCGCTCACCAATCTGCACCTGCACCAGCCCTGAGGCAGCCCCA
chr5:29666557:A:G	AGCCAAAACCTGGACACAACACAAATGTTTACCAACAGATTAATGGATAAACACTTTGGTATACCATAGAACAGAAGAGCATTTTGTATTCATCAGTAAAATAAAGAACTATTGACACCTACTACGACATGGTTGGATCTTAAAATTTATTTTAAGGTATGTGAATGAAGCCAGATAAAATAGAGTACATACTGTATAGT	AGCCAAAACCTGGACACAACACAAATGTTTACCAACAGATTAATGGATAAACACTTTGGTATACCATAGAACAGAAGAGCATTTTGTATTCATCAGTAAGATAAAGAACTATTGACACCTACTACGACATGGTTGGATCTTAAAATTTATTTTAAGGTATGTGAATGAAGCCAGATAAAATAGAGTACATACTGTATAGT
chr2:114517864:G:A	CTTGAGTCTTTGGGGGTATAAATTAATAATTGAAACCACCTATAATAATTCTGTAATTCCAAGAGCAGAAATAAATGGAGAACACTCAAATGAGTACAAGCAAAGGATATTTATTCAAAGCTTGCTGTAGCAAAGCAGTCAGCCACCATCACTTGTGTTTTTCAGAGATCGGAAGGCAGGCAGGAGAGTGTGAAAGCTTT	CTTGAGTCTTTGGGGGTATAAATTAATAATTGAAACCACCTATAATAATTCTGTAATTCCAAGAGCAGAAATAAATGGAGAACACTCAAATGAGTACAAACAAAGGATATTTATTCAAAGCTTGCTGTAGCAAAGCAGTCAGCCACCATCACTTGTGTTTTTCAGAGATCGGAAGGCAGGCAGGAGAGTGTGAAAGCTTT
chr8:28085976:TAC:T	GAAATAGAAGTATCACTACAAGCTGGATTACTCATTTTTAATTTTTACTATTGTACCTAAATTAGGCACTGATTTACCTGAATTAGTGCTGAATCCTATACAGTCTTACTCATACTTATTGAATTTTTTTAAATGTACTCTCAAAAGCTAAATTATGTTACACACAATTGTAATTGTGTAGAAAGTATATACATGTCTAA	GAAATAGAAGTATCACTACAAGCTGGATTACTCATTTTTAATTTTTACTATTGTACCTAAATTAGGCACTGATTTACCTGAATTAGTGCTGAATCCTATAGTCTTACTCATACTTATTGAATTTTTTTAAATGTACTCTCAAAAGCTAAATTATGTTACACACAATTGTAATTGTGTAGAAAGTATATACATGTCTAA
chr10:10775575:T:TG	CTGTATTAGTGTGTTTTCACACTGCTGATAAAGACATACCCGAGACTGAGCAATTTACAAAAGAAAGAGGTTTAATGGACTCATAGTTCAGCATGGCTTGGGGGGGCCTCACAATCATGGTGGAAGGTGAAAATCCTGTCTTGCATGGTGGCAGACAAGAAAGAATGAGAACCAAGTGAAAGGAGTTTCCCCTTATAAA	CTGTATTAGTGTGTTTTCACACTGCTGATAAAGACATACCCGAGACTGAGCAATTTACAAAAGAAAGAGGTTTAATGGACTCATAGTTCAGCATGGCTTGGGGGGGGCCTCACAATCATGGTGGAAGGTGAAAATCCTGTCTTGCATGGTGGCAGACAAGAAAGAATGAGAACCAAGTGAAAGGAGTTTCCCCTTATAAA
chr5:150901300:G:A	CAGGTTCCGCCAGTGGTCACTCACCAGCTCCTCGGGGGTGAGCTGGTAGAAGCCCATCCACATGGCCTGCTGCAGAGCCTCCTGCCCCACATGCCACACGTACACATGGACCCCAGCAGTCGTGGTGAAGGTCCCATCGCTGACCGTGACGTTGAACGAGTAGTGGCCACGAGGCAGGCCCTGGGCGGCGATAATCTTGC	CAGGTTCCGCCAGTGGTCACTCACCAGCTCCTCGGGGGTGAGCTGGTAGAAGCCCATCCACATGGCCTGCTGCAGAGCCTCCTGCCCCACATGCCACACATACACATGGACCCCAGCAGTCGTGGTGAAGGTCCCATCGCTGACCGTGACGTTGAACGAGTAGTGGCCACGAGGCAGGCCCTGGGCGGCGATAATCTTGC
chr8:27497307:A:G	TAGCCCATGTTGAGAAACCTCTACTTTTAGAGAGTGGGAGGAAGAAAATGAGCTTGTAAAGGAGCCAAGAGGAGCAGTCCAGGACACAGGCAGAGAACCATGATGGTAATGTCATGGAAATTGAGAGGAGAAAGTTCCAAGGGGGAGGAAATGACCCACCGCGTTGACTGCTGATCAGCAGAGTTAGCTCAGGATTCATG	TAGCCCATGTTGAGAAACCTCTACTTTTAGAGAGTGGGAGGAAGAAAATGAGCTTGTAAAGGAGCCAAGAGGAGCAGTCCAGGACACAGGCAGAGAACCGTGATGGTAATGTCATGGAAATTGAGAGGAGAAAGTTCCAAGGGGGAGGAAATGACCCACCGCGTTGACTGCTGATCAGCAGAGTTAGCTCAGGATTCATG
chr1:99233980:T:A	CCAAGACAAAATTAGAAATGTCAAAGATTGATAGAAACTATGGGTATAAGAGATAAAGAAGACAGGGCCAGAGAAAGGCTTCAGACTGCCATGCAAGTCTGGATCTATGAGGGGAGAGGTGAAAGGAGAAGAAAGTTGGTTCAGAGGGCCTCAGAATACAGCACAATTCTCAAAAAGTCTTAGGCCAAAGAGATTCCCAG	CCAAGACAAAATTAGAAATGTCAAAGATTGATAGAAACTATGGGTATAAGAGATAAAGAAGACAGGGCCAGAGAAAGGCTTCAGACTGCCATGCAAGTCAGGATCTATGAGGGGAGAGGTGAAAGGAGAAGAAAGTTGGTTCAGAGGGCCTCAGAATACAGCACAATTCTCAAAAAGTCTTAGGCCAAAGAGATTCCCAG
chr13:24852445:C:T	ACTGCTGGAGGAGACAGTTCTGCCCAGTGGGTAAGAGTTAGATGGCCTGAGCCTGCTGCACACAGCTGTGTGTTATTGGGACTTGAGTTTCCTCATCTGCAAGTGGGGACAACTGACAGTACCTCCCATGTAGCATTGTCATGAGGATTATATGAGCCGGTTCATCTCCACAGCTTAAATCAGTGCCTAGCACATTATAG	ACTGCTGGAGGAGACAGTTCTGCCCAGTGGGTAAGAGTTAGATGGCCTGAGCCTGCTGCACACAGCTGTGTGTTATTGGGACTTGAGTTTCCTCATCTGTAAGTGGGGACAACTGACAGTACCTCCCATGTAGCATTGTCATGAGGATTATATGAGCCGGTTCATCTCCACAGCTTAAATCAGTGCCTAGCACATTATAG
chr2:53924423:T:C	CCAGCCCCATGACAGTTTACCAATGCCATGGAAACTTCAGGAAGTTACCCTATAGTATAAAAAGGGGGAAACCCTCAGTCCTGGGACTTGCCCACCCCTTTCCTGGAAAATTCATTCATGAATAATTCACCCCTTGTTTAGCATGTAATCAAGAAGTAACAATAAGTATAAGCAGCTCAGCAGCCTGTGCTGCTGCTCTG	CCAGCCCCATGACAGTTTACCAATGCCATGGAAACTTCAGGAAGTTACCCTATAGTATAAAAAGGGGGAAACCCTCAGTCCTGGGACTTGCCCACCCCTCTCCTGGAAAATTCATTCATGAATAATTCACCCCTTGTTTAGCATGTAATCAAGAAGTAACAATAAGTATAAGCAGCTCAGCAGCCTGTGCTGCTGCTCTG
chr5:79941252:C:A	CTGCAATTTTTTCTTCCCAAACACAATGTTAAATTTAGAGAATTCATCGCAAAATTTTTATTTTGCCTTTGATAATACTAAAAGGTTGGGACAGCAGAGCAAGGTGAAGATAGAAAAAAAGGAATCCAGAATCAAGTCAGGGGAGATGAGAGAGTTGATTTAGGTGGCAGTGGATTTTTGTCTCAAGATGGAGGGAAACA	CTGCAATTTTTTCTTCCCAAACACAATGTTAAATTTAGAGAATTCATCGCAAAATTTTTATTTTGCCTTTGATAATACTAAAAGGTTGGGACAGCAGAGAAAGGTGAAGATAGAAAAAAAGGAATCCAGAATCAAGTCAGGGGAGATGAGAGAGTTGATTTAGGTGGCAGTGGATTTTTGTCTCAAGATGGAGGGAAACA
chr11:64465514:C:T	AAATCTCAAGAAACAGCTATGTTGGGGATGAGGCAGACACAGAGCTGCTCCCTGAGTCAGAACCTCACACACAGTCAGCCAGTACCCATCACACCCAACCCTCAAGTAACATTTCAGGAAACCGAGGCCCAGGACAGGGAAGTAACCACTCAAGGTCACACAGAGAATCTGAGGCAGGGCCAGGAGTGGCAGTCAGGCTT	AAATCTCAAGAAACAGCTATGTTGGGGATGAGGCAGACACAGAGCTGCTCCCTGAGTCAGAACCTCACACACAGTCAGCCAGTACCCATCACACCCAACTCTCAAGTAACATTTCAGGAAACCGAGGCCCAGGACAGGGAAGTAACCACTCAAGGTCACACAGAGAATCTGAGGCAGGGCCAGGAGTGGCAGTCAGGCTT
chr6:11731871:A:AT	CACAAACAGGTCCAGCAAAGAGAATTACTGACCCTTGCTCTCACGCTTTCTGCACTCTCCTGGCCTTGGGACTGTGCTCCTTTTGTTTACCTTCTCTCATTTTTTCTAGCTCCAATCCTGCCGGTCCTTCAGGGCTCAGATCCAATGCATGCCTTCCACAGTGCCCTTCCCACACCGCTCAGCTGGATGCAAACTCTTC	CACAAACAGGTCCAGCAAAGAGAATTACTGACCCTTGCTCTCACGCTTTCTGCACTCTCCTGGCCTTGGGACTGTGCTCCTTTTGTTTACCTTCTCTCATTTTTTTCTAGCTCCAATCCTGCCGGTCCTTCAGGGCTCAGATCCAATGCATGCCTTCCACAGTGCCCTTCCCACACCGCTCAGCTGGATGCAAACTCTTC
chr22:48802647:T:C	ATTCAATGACCCAATCGTGATACAATATGATTCTTTATTTTGAGACAGAGTCTCGCTCTGTCATCCGAGCTGGAGTGCAGTGGTATGATCTCGGCTCACTGCAACCTCTGCCCAGTGAGTTCAAGCAATCCTCCTGCCTCAGCCTCCTGCGTAGCTGGGATTACAGGTGTGTGCCACCACGCCTGGCTAATTTTTTGTAT	ATTCAATGACCCAATCGTGATACAATATGATTCTTTATTTTGAGACAGAGTCTCGCTCTGTCATCCGAGCTGGAGTGCAGTGGTATGATCTCGGCTCACCGCAACCTCTGCCCAGTGAGTTCAAGCAATCCTCCTGCCTCAGCCTCCTGCGTAGCTGGGATTACAGGTGTGTGCCACCACGCCTGGCTAATTTTTTGTAT
chr9:133927878:A:G	ATCTTTTTTGAATGTTTAGTTGCCGATAAAATCAACATAGACATTTAAAATCAAGCTAACCATATGAAGACTGTCAAAGCCTTCTTCTCTTGTCTTCAGAGAAGTTCCTGGGAGACCAGCGGTTCAGCTATGGGCAGCCCCTCATACTGACCTTCCGGGTGCCCCCCGGGGACTCCCCACTCCCTGTACAGCTGAGGCTG	ATCTTTTTTGAATGTTTAGTTGCCGATAAAATCAACATAGACATTTAAAATCAAGCTAACCATATGAAGACTGTCAAAGCCTTCTTCTCTTGTCTTCAGGGAAGTTCCTGGGAGACCAGCGGTTCAGCTATGGGCAGCCCCTCATACTGACCTTCCGGGTGCCCCCCGGGGACTCCCCACTCCCTGTACAGCTGAGGCTG
chr5:167851168:A:G	CCAAGGTAGAGAGCACCATACCCAGAGGGTGGGAACCAGGAGGAGGGAAAGAGATACTCTGTGCTCAGAACCCCCCAGTGATCATTCTAGTCGATATTTACTGACTGCTTCTGTGTGCTGGGTCTTTGTATGGCAAGTATATTTATTCAGTGGATGTTTATTAACTCAGTATTTTTGAGGTCCTGTGTGAAGGGTTTTCA	CCAAGGTAGAGAGCACCATACCCAGAGGGTGGGAACCAGGAGGAGGGAAAGAGATACTCTGTGCTCAGAACCCCCCAGTGATCATTCTAGTCGATATTTGCTGACTGCTTCTGTGTGCTGGGTCTTTGTATGGCAAGTATATTTATTCAGTGGATGTTTATTAACTCAGTATTTTTGAGGTCCTGTGTGAAGGGTTTTCA
chr13:107187479:T:C	CCCAATCCTCCGGGGCAGACTGGCGGGGAAGACGGCGTGCGCCCGCAGGCAGCTCCGAGGCGCGCTGCGCAGCTCCAGCGGTCGCCGGGCCAGGTGCGCTCGCTCTCCGGGGCCCTCAGGGCGCGGGGCGGGAGCGCACGCGCGGGGCGCGGCGGCGCGGCGGACTCGGGGTTCCGGGGCGCCGCGCCGGACGCAGCTCG	CCCAATCCTCCGGGGCAGACTGGCGGGGAAGACGGCGTGCGCCCGCAGGCAGCTCCGAGGCGCGCTGCGCAGCTCCAGCGGTCGCCGGGCCAGGTGCGCCCGCTCTCCGGGGCCCTCAGGGCGCGGGGCGGGAGCGCACGCGCGGGGCGCGGCGGCGCGGCGGACTCGGGGTTCCGGGGCGCCGCGCCGGACGCAGCTCG
chr3:65969427:T:C	TATCTCTCTCTCCCTCCCAATTATTCTGTCACTTATTCACTGATGCCCTGGCTAACACAGTCACTCAGCACTCCTCCTAGAGAGAACATTAGTTGACAATGGCCGCTTCCAGGGTGGGTAACTTTGCCAAATTACTTAACTTCTTTATGTTTCAGTTTTTTATATTTGTAAAATGGGAATAGTGATGGTACTCACCCCAT	TATCTCTCTCTCCCTCCCAATTATTCTGTCACTTATTCACTGATGCCCTGGCTAACACAGTCACTCAGCACTCCTCCTAGAGAGAACATTAGTTGACAACGGCCGCTTCCAGGGTGGGTAACTTTGCCAAATTACTTAACTTCTTTATGTTTCAGTTTTTTATATTTGTAAAATGGGAATAGTGATGGTACTCACCCCAT
chr8:142239318:C:A	TGCTTAGTGCCCTTAAAAGAGCTGCACTCTCAGGAGCAGAGTTTTGTGAGCATAGCAGGCTTCCAACTGACCCCTGGTTCCTCCCTCATCCTCCGTAACCCACCCGCCACCTGCAGTCAGAGTGACCACCTAAAACCCACTGCTTGCACCTGCCGTGGCGTCCAGGGCCCTCAAAGTCCTGCCTCATGCCTGCAGCCCAC	TGCTTAGTGCCCTTAAAAGAGCTGCACTCTCAGGAGCAGAGTTTTGTGAGCATAGCAGGCTTCCAACTGACCCCTGGTTCCTCCCTCATCCTCCGTAACACACCCGCCACCTGCAGTCAGAGTGACCACCTAAAACCCACTGCTTGCACCTGCCGTGGCGTCCAGGGCCCTCAAAGTCCTGCCTCATGCCTGCAGCCCAC
chr7:6335792:T:C	CACAAGCATGCACCACCACACCTGGCTAATTTTTGTATTTTTAGTAGAGATGGGGTTTCGCCATGCTGGCCAGGCTGGTCTTGAACTCCTGGCCTCAAGTGATCCACCCACCTTGGCCTCCCAAAGTGCAGGGATTACAGGTGTGGCCCACCACGCCCGGCCTGCTACTTGGACTTTATCTGAATCTCCCACAGCCAGAA	CACAAGCATGCACCACCACACCTGGCTAATTTTTGTATTTTTAGTAGAGATGGGGTTTCGCCATGCTGGCCAGGCTGGTCTTGAACTCCTGGCCTCAAGCGATCCACCCACCTTGGCCTCCCAAAGTGCAGGGATTACAGGTGTGGCCCACCACGCCCGGCCTGCTACTTGGACTTTATCTGAATCTCCCACAGCCAGAA
chr3:35527259:C:A	TGGAGGGCCCTACTACTTTATGTGGCAAACAGGACAGGGAAACTTGGATTGCCAGCAGAATTGATGCTTACCTTATTCCAAGGGCTGATTCCTGCACACCACAAACCTCACAACATTGTAAGTGGCATGACAATAAAGTTGAAATAGTTTACTTTAGCCACTGAAAAGGAAACTGACTGTGATGAAGAAAGGAAAATCTT	TGGAGGGCCCTACTACTTTATGTGGCAAACAGGACAGGGAAACTTGGATTGCCAGCAGAATTGATGCTTACCTTATTCCAAGGGCTGATTCCTGCACACAACAAACCTCACAACATTGTAAGTGGCATGACAATAAAGTTGAAATAGTTTACTTTAGCCACTGAAAAGGAAACTGACTGTGATGAAGAAAGGAAAATCTT
chr7:14559087:A:G	AGCTTCCTTCACTTACTATGATGCTTGTGAGGTTCTACCATGTTATAGCACATAGCAATATTTTGTTTCTTTTAACTGCAAACTAAATTTTACAGGTAAACTGCATTTTGTTTGTCCATTCACCAGTTTATGGGCTTATGAATTTTCCCAGTTTTTGGCTATAAAGAATAATGTCGATATGAATATTACATACAACTATT	AGCTTCCTTCACTTACTATGATGCTTGTGAGGTTCTACCATGTTATAGCACATAGCAATATTTTGTTTCTTTTAACTGCAAACTAAATTTTACAGGTAAGCTGCATTTTGTTTGTCCATTCACCAGTTTATGGGCTTATGAATTTTCCCAGTTTTTGGCTATAAAGAATAATGTCGATATGAATATTACATACAACTATT
chr6:125477072:G:T	GTCCCATGAGGTAGTTCATATTCTCATTCCCATTCTACAGAGAGGAAACAAGCATGGAAGGTATTAGGTTGGTGCAAAAGTAATTGCAATTTTTGCCATGACTTTTTAATAAGTTCCTTGTTTACAGCCAGATAGGTAAAAAGTAGCAAAGTGGATGCTGTGAGGGACCCATTCTCACTCAAAGCCTATGACTTTTGGAG	GTCCCATGAGGTAGTTCATATTCTCATTCCCATTCTACAGAGAGGAAACAAGCATGGAAGGTATTAGGTTGGTGCAAAAGTAATTGCAATTTTTGCCATTACTTTTTAATAAGTTCCTTGTTTACAGCCAGATAGGTAAAAAGTAGCAAAGTGGATGCTGTGAGGGACCCATTCTCACTCAAAGCCTATGACTTTTGGAG
chr13:74420118:G:C	ATTTCCAGGTGACCTTACAGCTGTGTAGACAACAGGCACCGACTGTACCACCACGGGGATGCGGTGAACATGACTCAGTTTGTTAGACTGTAAATTCATGGGACTTGAAGGCGGTACGGGATGGATAATGTGCAAAAACTGCTGGCCTCCAACACCAGATGCAGAGGCCACAAGGGGCCCTGGAGTTAATACTGTTGACG	ATTTCCAGGTGACCTTACAGCTGTGTAGACAACAGGCACCGACTGTACCACCACGGGGATGCGGTGAACATGACTCAGTTTGTTAGACTGTAAATTCATCGGACTTGAAGGCGGTACGGGATGGATAATGTGCAAAAACTGCTGGCCTCCAACACCAGATGCAGAGGCCACAAGGGGCCCTGGAGTTAATACTGTTGACG
chr1:236542180:A:G	ATTTATCTCTGAAGTATTTATACTTCAGCTAAAATGATCATCTTGTGTACTTAAAATTCTTCTTTTTTGGATTATTTTCTTTTTATATTCAAAATTTAGATCCATAATCCTCAATCCCAAACTCTATTTTTTAAAAAAGACTACAGTGTTTGTAATTGATTAGATCACTAGATGTGGAGAGGGGATGAGGAGAGAGGGAT	ATTTATCTCTGAAGTATTTATACTTCAGCTAAAATGATCATCTTGTGTACTTAAAATTCTTCTTTTTTGGATTATTTTCTTTTTATATTCAAAATTTAGGTCCATAATCCTCAATCCCAAACTCTATTTTTTAAAAAAGACTACAGTGTTTGTAATTGATTAGATCACTAGATGTGGAGAGGGGATGAGGAGAGAGGGAT
chr7:29775706:T:C	CAACTTAAGACCCAGCAATTGTATTGGGCATTTTTTCGCAGACAGGTGAAAAGTTGTGTTCACACAAAATTCTGTAGAAAAATGTCTATAGCAGCTTTATTTGTAATAGCCTAAACCTGAAACAACCCAGATGTTTTTCGCAAGGTGAATGGTTAAATAATAGTGATCTATTCATACCATGGAATACTGCTCAGCAATAG	CAACTTAAGACCCAGCAATTGTATTGGGCATTTTTTCGCAGACAGGTGAAAAGTTGTGTTCACACAAAATTCTGTAGAAAAATGTCTATAGCAGCTTTACTTGTAATAGCCTAAACCTGAAACAACCCAGATGTTTTTCGCAAGGTGAATGGTTAAATAATAGTGATCTATTCATACCATGGAATACTGCTCAGCAATAG
chr4:16529846:C:G	TGTATGTTCTCACTCGTAAGTGGGAGCTAAGCTATGAGGATGCAAAGGCATAAGAATGATACAATGGACTTTGGGGACTCAGGGCGAAAGGGAGGGAAGCGGGTGAGAGGTTAAAGACTACAAACTGGGTTCAGTGTATACTGCTTAGGTGTAGGTACACCAAAATCTCACAAATCACCAGTAAAAATTTTACTCATGTA	TGTATGTTCTCACTCGTAAGTGGGAGCTAAGCTATGAGGATGCAAAGGCATAAGAATGATACAATGGACTTTGGGGACTCAGGGCGAAAGGGAGGGAAGGGGGTGAGAGGTTAAAGACTACAAACTGGGTTCAGTGTATACTGCTTAGGTGTAGGTACACCAAAATCTCACAAATCACCAGTAAAAATTTTACTCATGTA
chr3:187386831:T:C	ATTTACAGTTTTCAGTTTCTAATGCAAGGGTCTCGCTGAAGACTTGGAGGATTAGGGAAGAGAGATGGGGTGTGGGGGCGAGGGATCAGAGGTCTGATATGGACAATACTAGTTAAGAAAGCTAACAGGATGTGAAAGTCTTCCAGAAGAAATTCTTGCAGCCAGCTTTGCGTTCTCGGGGTGCCATAGCCGGGTTTGAG	ATTTACAGTTTTCAGTTTCTAATGCAAGGGTCTCGCTGAAGACTTGGAGGATTAGGGAAGAGAGATGGGGTGTGGGGGCGAGGGATCAGAGGTCTGATACGGACAATACTAGTTAAGAAAGCTAACAGGATGTGAAAGTCTTCCAGAAGAAATTCTTGCAGCCAGCTTTGCGTTCTCGGGGTGCCATAGCCGGGTTTGAG
chr21:16929513:T:C	GGCAATAAATCATTTTTGTGAGCTGCTGTGATGAAACATATATTGTCCTTCAATATAAGCAATCAACAGCAACGGTGTTTCTTGTTCTACTTCAAACTGTTGGTCCCTGGAAAATCTACAGAACAAAATCTCTTAATGTCACAGTATATTATGTGTTTCAGAAACTCTACATGAAATCATTCATGTACATTCATTCTACG	GGCAATAAATCATTTTTGTGAGCTGCTGTGATGAAACATATATTGTCCTTCAATATAAGCAATCAACAGCAACGGTGTTTCTTGTTCTACTTCAAACTGCTGGTCCCTGGAAAATCTACAGAACAAAATCTCTTAATGTCACAGTATATTATGTGTTTCAGAAACTCTACATGAAATCATTCATGTACATTCATTCTACG
chr21:28987735:A:G	TTCTATGTGAATTTCAGAATAGTTTTTTCCAATTCTGTAAAAAAAAAAGATACTGGTAATTTAATAGGAAAAGCACTGAATCTGTAGATTGCTTTGGGCAGTATAGTCATCAAATGCTTTTTACGCATCAGTTGATATGATCACATACTTTTTTTACTTTTGCTTGTTGATGTAGATTACATTGATTTACAAATACAGAA	TTCTATGTGAATTTCAGAATAGTTTTTTCCAATTCTGTAAAAAAAAAAGATACTGGTAATTTAATAGGAAAAGCACTGAATCTGTAGATTGCTTTGGGCGGTATAGTCATCAAATGCTTTTTACGCATCAGTTGATATGATCACATACTTTTTTTACTTTTGCTTGTTGATGTAGATTACATTGATTTACAAATACAGAA
chr22:47559909:T:G	TCACAGAGGGTGTGCACTGGAGCAGGAGCCCCTCCCCGCAGGCCGTTCTCATTTGTACAGGAAAAGGCACACACTCTGCCGGCTCCTTAGACATGGGCCTCTGTGGCCTCGGTCACCAGCTTGAAGTCCTGTTTGACAAGCCCAGTGTACTCTCAGCAGGTCTTGTTAGGGAACTGATTTGGAGGCACTTGTCACTTATG	TCACAGAGGGTGTGCACTGGAGCAGGAGCCCCTCCCCGCAGGCCGTTCTCATTTGTACAGGAAAAGGCACACACTCTGCCGGCTCCTTAGACATGGGCCGCTGTGGCCTCGGTCACCAGCTTGAAGTCCTGTTTGACAAGCCCAGTGTACTCTCAGCAGGTCTTGTTAGGGAACTGATTTGGAGGCACTTGTCACTTATG
chr21:31244278:G:A	CAAGCTATCCTCCCACTTCAACCTCCCAAGTAGCTGGGACAACAGGCATGCTCCAGCATGCCTGGCTAATTTTTGTATGTTTTGTAGAGAGTGGGTTTCGCCTTGTTGCCCAGGCTGGTCTTGAACTCCTGAGCTCAAGCAATCCATCCACCCCAGCCTCCCAAAGTGCTGGGATTACAGGCATGAGCCACCATGCCAAC	CAAGCTATCCTCCCACTTCAACCTCCCAAGTAGCTGGGACAACAGGCATGCTCCAGCATGCCTGGCTAATTTTTGTATGTTTTGTAGAGAGTGGGTTTCACCTTGTTGCCCAGGCTGGTCTTGAACTCCTGAGCTCAAGCAATCCATCCACCCCAGCCTCCCAAAGTGCTGGGATTACAGGCATGAGCCACCATGCCAAC
chr4:14360634:G:A	GTGGGCTCCAGTGCGGCCCGAGCCTCCCTGACAAGCGCCACCCCCTGCTGCACGGCACCCAGTCCCATCGACCCGCTGAGGAGTGCGGGCGCAGGGCACGGGACTGGCAGGCAGCTCCACCTGCGGCCCCATTGCAGGATCCACTGGGTGAAGCCAGCTGGGCTCCTGAGTCTGGTGGAGACTTGGAAAACATTTATGTC	GTGGGCTCCAGTGCGGCCCGAGCCTCCCTGACAAGCGCCACCCCCTGCTGCACGGCACCCAGTCCCATCGACCCGCTGAGGAGTGCGGGCGCAGGGCACAGGACTGGCAGGCAGCTCCACCTGCGGCCCCATTGCAGGATCCACTGGGTGAAGCCAGCTGGGCTCCTGAGTCTGGTGGAGACTTGGAAAACATTTATGTC
chr3:133779921:T:C	TGTTTAAAGGGCTCCCTGTGTGAAAGGAAGCTGGGGTCGGGTGATTCTCGGGAAGGCAAGAGAACAACACCCCATCTCATGACTAAATCAAAACTCAGCTCAGGACAGGAGGATCTAGGGCTGAGTGGCTGCAGCAGAGAGATGATCCCTAAGTGGAGAAGCGAGTCTGGCCCTGGCCAGCAGCCTCCCGGAGCCCTTTG	TGTTTAAAGGGCTCCCTGTGTGAAAGGAAGCTGGGGTCGGGTGATTCTCGGGAAGGCAAGAGAACAACACCCCATCTCATGACTAAATCAAAACTCAGCCCAGGACAGGAGGATCTAGGGCTGAGTGGCTGCAGCAGAGAGATGATCCCTAAGTGGAGAAGCGAGTCTGGCCCTGGCCAGCAGCCTCCCGGAGCCCTTTG
chr3:132624113:T:G	TCTTCAGGAAGTATCACCCAAAAAAACTGGTGATCAACTGAAGGACAGGATAGTTAAAGGGAATGGTTAAGGATGCATGTTTCCTTGTTTCTAGCTTAGTCAACCAGATTTATTCAATCACCCAGTAAATGTATTTCCTGATATATTACCATATAATTTATGGATATGATCTGATAAATAATGTGGGTTTTCATAATTAT	TCTTCAGGAAGTATCACCCAAAAAAACTGGTGATCAACTGAAGGACAGGATAGTTAAAGGGAATGGTTAAGGATGCATGTTTCCTTGTTTCTAGCTTAGGCAACCAGATTTATTCAATCACCCAGTAAATGTATTTCCTGATATATTACCATATAATTTATGGATATGATCTGATAAATAATGTGGGTTTTCATAATTAT
chr2:180228900:T:C	TCTTCTTTGAATAGCTCTTGCTATTTGGTGCCACAGAGAATTCCACCACACAGAGAGCAGACTCAGTAGGTCTGGGATGGGGTTTGGGAATTTGTTTTTTAAAGGCTCTCCAGCTGGGGGTAATAAATAATCAACCAGGGTAACAAAGAATAAAAATTTTTATGCATAAAAAATTCTGAAGCAGAATTATTAAACTCTAA	TCTTCTTTGAATAGCTCTTGCTATTTGGTGCCACAGAGAATTCCACCACACAGAGAGCAGACTCAGTAGGTCTGGGATGGGGTTTGGGAATTTGTTTTTCAAAGGCTCTCCAGCTGGGGGTAATAAATAATCAACCAGGGTAACAAAGAATAAAAATTTTTATGCATAAAAAATTCTGAAGCAGAATTATTAAACTCTAA
chr4:38172169:C:T	CGGATTGGTTGGAGGCCATTCACTGCAGGGCTGGTGTAGCATGTGGATCATATGCATCTGCTCTGAGTTTGGCAATGCTAACTTCAGCCTCTTCTTCACCAGCACTCTCAGGCCCTGCCCGCTTTCCAACCCTGGACTTCTAACCCTCCAGAGATTCTGATGTCCTGCAAATACTTGGAATAGTCCTATCCCTTAGTTTC	CGGATTGGTTGGAGGCCATTCACTGCAGGGCTGGTGTAGCATGTGGATCATATGCATCTGCTCTGAGTTTGGCAATGCTAACTTCAGCCTCTTCTTCACTAGCACTCTCAGGCCCTGCCCGCTTTCCAACCCTGGACTTCTAACCCTCCAGAGATTCTGATGTCCTGCAAATACTTGGAATAGTCCTATCCCTTAGTTTC
chr22:22869528:G:T	TGCTGTTTATATCTGAAGTGGAAAGTCGCTTTGAATCAGGAGAACTCTCATTTCTGCCTCCTCCAGAGACCATAGCTCCAACTAGACACTGAGTCCCTGGGGGGAGCGAATCTGAGTAATTGGGAGAAACAACTTGTGGTGAGCTCATTTTATAACCAGGTTCAGATGAAGACTTCATAGTGACAGGACTATCTGTCGAT	TGCTGTTTATATCTGAAGTGGAAAGTCGCTTTGAATCAGGAGAACTCTCATTTCTGCCTCCTCCAGAGACCATAGCTCCAACTAGACACTGAGTCCCTGTGGGGAGCGAATCTGAGTAATTGGGAGAAACAACTTGTGGTGAGCTCATTTTATAACCAGGTTCAGATGAAGACTTCATAGTGACAGGACTATCTGTCGAT
chr13:43286700:T:C	GAAACTGGGGAGAAAAAGAGGTTTAATTGGACTTACAGTTCCACAGGACTGGGGAGGCCTCAGAATAATGGCGGGATGTGAAAGGCACTTCTTACATGGTGGCAGCAAGAGAAAATGAGGGAGAAGCAAAAGCGGAAACCCCTGATAAACCCATCAGATCTCATGAGACTTATTCGCTATCACAAAAATAGCATGAGAAA	GAAACTGGGGAGAAAAAGAGGTTTAATTGGACTTACAGTTCCACAGGACTGGGGAGGCCTCAGAATAATGGCGGGATGTGAAAGGCACTTCTTACATGGCGGCAGCAAGAGAAAATGAGGGAGAAGCAAAAGCGGAAACCCCTGATAAACCCATCAGATCTCATGAGACTTATTCGCTATCACAAAAATAGCATGAGAAA
chr1:210622150:G:GC	GTGAAATTAAAAAAATTCTCAACTTACTCTAGTTTTCAGATTTTATGTAGAACATGTTTTTATATATAGGCTGTAGGTTGGATTGTCAGTGGATTTCAGCAGTGAGGGTCTCCCAGCCCCTTAATTTCTAGATAAGGTGGACCTGACTCTCTATTCCCTAGATGGAGCGGGGCTCAGTGCTGTCCTGAGACATTTATTC	GTGAAATTAAAAAAATTCTCAACTTACTCTAGTTTTCAGATTTTATGTAGAACATGTTTTTATATATAGGCTGTAGGTTGGATTGTCAGTGGATTTCAGCCAGTGAGGGTCTCCCAGCCCCTTAATTTCTAGATAAGGTGGACCTGACTCTCTATTCCCTAGATGGAGCGGGGCTCAGTGCTGTCCTGAGACATTTATTC
chr10:30965085:G:A	CCCACGTCCCTGCCCGGCCCCGCTCTGATAAATCTTCTCTTCATCTTAAATCCTCTTGCTTTGCTCTGTAGGAACCTGTATATGCTTCTACTTACTATCGTGCTATTCCTGCTGCCCATAAATACCTGTCTTTTGTGTCGACTAATCGGGTGAGGAAAAGCCGCTCATCTTAAGCCTCACTGCAATTTCTGAGCCGCAGG	CCCACGTCCCTGCCCGGCCCCGCTCTGATAAATCTTCTCTTCATCTTAAATCCTCTTGCTTTGCTCTGTAGGAACCTGTATATGCTTCTACTTACTATCATGCTATTCCTGCTGCCCATAAATACCTGTCTTTTGTGTCGACTAATCGGGTGAGGAAAAGCCGCTCATCTTAAGCCTCACTGCAATTTCTGAGCCGCAGG
chr9:32710447:A:G	ACCCTCTATGGTCTAAAATGGGGAGGCATGGGAGGAGCCAAGATGGCCGAATAGGAAGAGCTCCGGTCTACAGCTCCCAGCGTGAGCGACGCAGAAGACAGATGATTTCTGCATTTCCATCTGAGGTACCGGGTTCATCTTACTAGGGAGTGCCAGACAGTGGGCGCAGGTCAGTGGGTGCGTGCACGGTTCGTGAGCCG	ACCCTCTATGGTCTAAAATGGGGAGGCATGGGAGGAGCCAAGATGGCCGAATAGGAAGAGCTCCGGTCTACAGCTCCCAGCGTGAGCGACGCAGAAGACGGATGATTTCTGCATTTCCATCTGAGGTACCGGGTTCATCTTACTAGGGAGTGCCAGACAGTGGGCGCAGGTCAGTGGGTGCGTGCACGGTTCGTGAGCCG
chr18:62834936:G:A	AAAGAAGCTAAAAACCTTGAAAAAAGATTAGACAAATGGCTAACTAGAATAAACAGCATACAGAAGACCTTAAATGACCTGATGGAGCTGAAAACCATGGCATGAGAACTACATGACACATGCACAAGCTTCAGTAGCTGATTTGATCAAGTGGAAGAAAGAGTATCAGTGATTGAAGATCAAATGAATGAAATGGAGTG	AAAGAAGCTAAAAACCTTGAAAAAAGATTAGACAAATGGCTAACTAGAATAAACAGCATACAGAAGACCTTAAATGACCTGATGGAGCTGAAAACCATGACATGAGAACTACATGACACATGCACAAGCTTCAGTAGCTGATTTGATCAAGTGGAAGAAAGAGTATCAGTGATTGAAGATCAAATGAATGAAATGGAGTG
chr14:25515079:G:A	GTTTTTGTATTTTTAGTAGAGACAGGTTTTCATCATGTTGGTCAGGCTGCTCTTGAACTCCTGACCTCAGGTGATCCACCCGCCTCAGCCTCCCAAAGCGCTGGGATTACAGGTGTGAGCCACTGCACCTGGCCTAAATGTGTTCATAATTTTTAAGATCCATCTGGGCTTCTGAAATCAGAAAAAGAATGTATCTTAGA	GTTTTTGTATTTTTAGTAGAGACAGGTTTTCATCATGTTGGTCAGGCTGCTCTTGAACTCCTGACCTCAGGTGATCCACCCGCCTCAGCCTCCCAAAGCACTGGGATTACAGGTGTGAGCCACTGCACCTGGCCTAAATGTGTTCATAATTTTTAAGATCCATCTGGGCTTCTGAAATCAGAAAAAGAATGTATCTTAGA
chr9:4102286:A:G	CCAGGGTCAACTAAGTACTTGGAACAGTTTACATTCCTTCCTACTATAATTCTGGAAGCATGAAGCATTACTTCCCCCATCAAGTAGTCATCAGAAGCTAAAGAGGTCATGGTCAGGGTCCTTGTGAGGCTGGGGAAGCGGCTAAGCGAAGTGGTTTTTTAAGCCAAGTATCTGTGTTTCAGGCACTGACTGAAATCTCA	CCAGGGTCAACTAAGTACTTGGAACAGTTTACATTCCTTCCTACTATAATTCTGGAAGCATGAAGCATTACTTCCCCCATCAAGTAGTCATCAGAAGCTGAAGAGGTCATGGTCAGGGTCCTTGTGAGGCTGGGGAAGCGGCTAAGCGAAGTGGTTTTTTAAGCCAAGTATCTGTGTTTCAGGCACTGACTGAAATCTCA
chr1:67292473:A:AT	AGGACTCTCATAAACTATTACTTCTTTTAAAGTAACTACAATACCCTCTAACTGGTGTCAAAACTATCAGGTATCACTTAGTTTGAACTGCTTCTACTAAAATTTATGCAAGAAAAATAGTAACTTACGTGCTGATATGAAGGTCCCAAATCTCCACCCTGTTCTCATTTGCAGCTGCAAATATATAGGATGATTTTGG	AGGACTCTCATAAACTATTACTTCTTTTAAAGTAACTACAATACCCTCTAACTGGTGTCAAAACTATCAGGTATCACTTAGTTTGAACTGCTTCTACTATAAATTTATGCAAGAAAAATAGTAACTTACGTGCTGATATGAAGGTCCCAAATCTCCACCCTGTTCTCATTTGCAGCTGCAAATATATAGGATGATTTTGG
chr15:24139079:C:T	GCAACTCTATATTCCATGCTAACTACGTGGACTGTGGCATTTGTGTAGTGAAAGGCAAAGGAAGATGATTTCCCAATTTAAATGAAACTGGAGTTTTTCCGGGGAAATAAATAGAGGAGATACGCCTTACTGGTTTCTCCTTCTTTTGTTGATAATTGTGTTCTGCTCTTATAAATAGAAAGCTCTACTTAAATGTATTA	GCAACTCTATATTCCATGCTAACTACGTGGACTGTGGCATTTGTGTAGTGAAAGGCAAAGGAAGATGATTTCCCAATTTAAATGAAACTGGAGTTTTTCTGGGGAAATAAATAGAGGAGATACGCCTTACTGGTTTCTCCTTCTTTTGTTGATAATTGTGTTCTGCTCTTATAAATAGAAAGCTCTACTTAAATGTATTA
chr17:51348552:A:G	GAGGAAAAGACTTTAATTCCTATTGAACTTTTATCCAAATTTGGTAAAAAGCAATATAAATCTCTGGTCCTCTGCCATTCTCCTACTTGTCACATCATCACTCCTTCTTTCCAGTGTGAGGAATTTAGCTGTTTTCAAGAGGGTTGGAAACTGTAAGCCATGCTGCAATTCTGGAAAATGTGCTATGTATGGATTGCAAC	GAGGAAAAGACTTTAATTCCTATTGAACTTTTATCCAAATTTGGTAAAAAGCAATATAAATCTCTGGTCCTCTGCCATTCTCCTACTTGTCACATCATCGCTCCTTCTTTCCAGTGTGAGGAATTTAGCTGTTTTCAAGAGGGTTGGAAACTGTAAGCCATGCTGCAATTCTGGAAAATGTGCTATGTATGGATTGCAAC
chr11:86108112:T:C	AAAACAATTGTTGGTGTTTTATTTATGTGACATTTGGCCCCTGAATTGACTGAAGGTACCCCCACCCCCACTCCCTACTCCAACCTAGTACTCCATACCTGAGGCCAAAGAAATCCTACAACTACACACACCAACTGAACATCCCCCTTCCTCCCTGCTGCAAATTGTAGCTTTGCAAGTCCTTCACTTTTGCCTGGGGA	AAAACAATTGTTGGTGTTTTATTTATGTGACATTTGGCCCCTGAATTGACTGAAGGTACCCCCACCCCCACTCCCTACTCCAACCTAGTACTCCATACCCGAGGCCAAAGAAATCCTACAACTACACACACCAACTGAACATCCCCCTTCCTCCCTGCTGCAAATTGTAGCTTTGCAAGTCCTTCACTTTTGCCTGGGGA
chr3:193506621:G:T	CACCACACCCACCGTCTTGGCCACGTTTGTTCTCTTTTCTGGCCCTGGGGGGACTCTGGCAGGGCTGGGGGTCTGATGTGAACTGGAATCTGTTCAGTTGCACCTCTCATTGCTCCTGCCAGCTCGCCAGCTCTGGCTGATGGAGGCAATTAGAACCAGACATCCCATAAGGCCATTCCAGAAAGATCTCTTAAAATTCC	CACCACACCCACCGTCTTGGCCACGTTTGTTCTCTTTTCTGGCCCTGGGGGGACTCTGGCAGGGCTGGGGGTCTGATGTGAACTGGAATCTGTTCAGTTTCACCTCTCATTGCTCCTGCCAGCTCGCCAGCTCTGGCTGATGGAGGCAATTAGAACCAGACATCCCATAAGGCCATTCCAGAAAGATCTCTTAAAATTCC
chr16:7209318:T:C	TAGTATTCTATGGTGTCAATCTACCACCCAAGAATCTTTTTTCAGTAGACACCCTGAGGCTGAGCAGGAGAGGGTGCCATTGTCACTGCGTCATGCCTATCCCAGAGACAGGGATTGAGAGGGGTGGCAAGCCCCTGGTGAACCTGCTTGGCTTACATGTATGTGCTGATATTTGAAAGAGAATCAGAAACGGGACAGGA	TAGTATTCTATGGTGTCAATCTACCACCCAAGAATCTTTTTTCAGTAGACACCCTGAGGCTGAGCAGGAGAGGGTGCCATTGTCACTGCGTCATGCCTACCCCAGAGACAGGGATTGAGAGGGGTGGCAAGCCCCTGGTGAACCTGCTTGGCTTACATGTATGTGCTGATATTTGAAAGAGAATCAGAAACGGGACAGGA
chr11:131234510:A:G	AGAGTAGAGCAGTGCCCACTCCAACCGCATCCAACTGATTCCCAGTGGTCTGGGGATCCAGATGCAATAGCCACCCTGTCTACTACAGACCCAGGAAAAATATCTCTGACAGTAAGCATCCTGAAGGTACTGACTCACACTGTGAAGTTCATGTTGAATATTATCCAGCACACTGATTGGTTTTTCAAAGCAAGCTGATC	AGAGTAGAGCAGTGCCCACTCCAACCGCATCCAACTGATTCCCAGTGGTCTGGGGATCCAGATGCAATAGCCACCCTGTCTACTACAGACCCAGGAAAAGTATCTCTGACAGTAAGCATCCTGAAGGTACTGACTCACACTGTGAAGTTCATGTTGAATATTATCCAGCACACTGATTGGTTTTTCAAAGCAAGCTGATC
chr10:11847933:C:T	CAGGAGTTTGGGGCTGAAATGAGCTATGATCACACCACTGCACTCCAGCCTGGGTGAAAGTGAGACCCTGTCTCATATACATGCATATATACCTACATGCGTACATACATAGATGACCAATACCAGCTGAGTGCAGGGGCGGGCACTTGTCATCCCAGCTACTCAAGAGGCTGAAGAGGTTCACTTGAGCCCAGGAGGTC	CAGGAGTTTGGGGCTGAAATGAGCTATGATCACACCACTGCACTCCAGCCTGGGTGAAAGTGAGACCCTGTCTCATATACATGCATATATACCTACATGTGTACATACATAGATGACCAATACCAGCTGAGTGCAGGGGCGGGCACTTGTCATCCCAGCTACTCAAGAGGCTGAAGAGGTTCACTTGAGCCCAGGAGGTC
chr6:71699207:T:C	GAAGAAAAAAATGTATGAAAAAATATGCCTTAGCATTCTATAAATTCTAGTTAACTACCTTTGAATATGTCTGTGTTTGCAACAAATCATATCCAACCATGCAAAAAGCTTTTTTGCTCAGCTTCCCTCCAAAAGGAGTTACAATGTTTATGTCATGCATGGACAGTAAACCAAGTAATCACTAAAAACCCATTGATGCC	GAAGAAAAAAATGTATGAAAAAATATGCCTTAGCATTCTATAAATTCTAGTTAACTACCTTTGAATATGTCTGTGTTTGCAACAAATCATATCCAACCACGCAAAAAGCTTTTTTGCTCAGCTTCCCTCCAAAAGGAGTTACAATGTTTATGTCATGCATGGACAGTAAACCAAGTAATCACTAAAAACCCATTGATGCC
chr3:163176922:C:T	TAGACGTCAAAACTGACTACAACATAGTCCAACAAAATATTAGTCTCAATTAGCTTTGAATTTTCCTTTTTTTTTTTTTTTTTTTGACACAGCATCTTTCTCTGTCCCCCAGGCTGGAGTGCAGTGGCACAATCTCGGCTCACTGCAAGCTCCGCCTCCCAGGTTCACGCCATTCTCCTGCCTCAGCCTCCCGAGTAGCT	TAGACGTCAAAACTGACTACAACATAGTCCAACAAAATATTAGTCTCAATTAGCTTTGAATTTTCCTTTTTTTTTTTTTTTTTTTGACACAGCATCTTTTTCTGTCCCCCAGGCTGGAGTGCAGTGGCACAATCTCGGCTCACTGCAAGCTCCGCCTCCCAGGTTCACGCCATTCTCCTGCCTCAGCCTCCCGAGTAGCT
chr5:77224772:A:G	ACAAATTCCTTTCAATAAAAGAAATTGTTATTTTCCTGCTATATTACTAGCGACTTCCCTCCCTATCCTCCACACACCCCCAAGTCTGAGCGTTTCTCAATTCTCTTTCGAAAGGGTATGTAATATATTTAGCAAGCGATAGCGTGGTAAGACTGTTCAACATTCAATTCATGTCTTCAGCACCAACAGAGGAAAGGTTA	ACAAATTCCTTTCAATAAAAGAAATTGTTATTTTCCTGCTATATTACTAGCGACTTCCCTCCCTATCCTCCACACACCCCCAAGTCTGAGCGTTTCTCAGTTCTCTTTCGAAAGGGTATGTAATATATTTAGCAAGCGATAGCGTGGTAAGACTGTTCAACATTCAATTCATGTCTTCAGCACCAACAGAGGAAAGGTTA
chr7:8027762:A:G	TGACGGACATAATGCTTTTTGGGGAGAGTAAGTAGTAGTCTTTCAGTAAGATGATGTTTGGAATATGAGAATATAGTCTTTCATCTCCATATGGCCCCAAATCCCAAAACCTAGAACTAAGGCAGCACTGGAGTCTCTGTTGATAAGAGTTTACAGTTTACAATAAGGTTTTTGTGGTTAAGTCTATGTTAAAAGGATCC	TGACGGACATAATGCTTTTTGGGGAGAGTAAGTAGTAGTCTTTCAGTAAGATGATGTTTGGAATATGAGAATATAGTCTTTCATCTCCATATGGCCCCAGATCCCAAAACCTAGAACTAAGGCAGCACTGGAGTCTCTGTTGATAAGAGTTTACAGTTTACAATAAGGTTTTTGTGGTTAAGTCTATGTTAAAAGGATCC
chr8:22601427:T:G	GAATCATCCCAGTTGCAATTCCAACACCTGAGCAGAACTAGACTCCGTGGAGGGTGGGGCTGGCCCGCTGAATCACCAGTAACACCTGTGTTTTGCTTGTGAGGTCTCCCTGCTCACTCGGGGACCAGCCAAGCCTGACCCTGTTTGGCTTCTCGGAGCTTGGTGAGATCACAGCCTGGGGGTTGTGGCTGCAGGCCAGT	GAATCATCCCAGTTGCAATTCCAACACCTGAGCAGAACTAGACTCCGTGGAGGGTGGGGCTGGCCCGCTGAATCACCAGTAACACCTGTGTTTTGCTTGGGAGGTCTCCCTGCTCACTCGGGGACCAGCCAAGCCTGACCCTGTTTGGCTTCTCGGAGCTTGGTGAGATCACAGCCTGGGGGTTGTGGCTGCAGGCCAGT
chr5:57431037:T:C	GATCCATGTAGAACAAATAATATTAATTTTATTTGTTCAATGACAAAATTCAATAAAGCCCAGAGAACATTGCTAGAAAATGATGCTACTTACAGCAAGTGACAAGTCAAAGAAGTTACACATTCCTGCTCTTCAAAGTAATGCCTGTCTGTCACTTGTCAATTATCAGAGGTTTGAGGGAGAAAGTAAAGGGATCCAAC	GATCCATGTAGAACAAATAATATTAATTTTATTTGTTCAATGACAAAATTCAATAAAGCCCAGAGAACATTGCTAGAAAATGATGCTACTTACAGCAAGCGACAAGTCAAAGAAGTTACACATTCCTGCTCTTCAAAGTAATGCCTGTCTGTCACTTGTCAATTATCAGAGGTTTGAGGGAGAAAGTAAAGGGATCCAAC
chr2:13738394:G:A	TTATGAGGTAGCGTTTGGCTGCTATAAGGTAGGTAAAGAAAAGGGGAAAAACACTATCTTGGAAACACGTATATACATGGGCTACCTAAAACTGAGACCGAAGAAGGAGAACCAAGGATGAATAGAGACAGTAAGTCACTTTGTGTCTCTGGTGTGCAAGGCCCCTTAAAAGCTGACAGCAGAGCAGTGATGTGGAGAAA	TTATGAGGTAGCGTTTGGCTGCTATAAGGTAGGTAAAGAAAAGGGGAAAAACACTATCTTGGAAACACGTATATACATGGGCTACCTAAAACTGAGACCAAAGAAGGAGAACCAAGGATGAATAGAGACAGTAAGTCACTTTGTGTCTCTGGTGTGCAAGGCCCCTTAAAAGCTGACAGCAGAGCAGTGATGTGGAGAAA
chr21:43620427:T:C	CCCCTGGTGAGCATGTGCGGCCAGCCGGGCCATGGGGGTGAGGCCGGCTTGGTGGCTTGGATTGCCTACTCCTCTGCAGGGTCCCAACGGGTTTCTAGATCCCTCCAGAGAAGCCTTTGGGTACATCCCATGGCTTCCCAGCCTCCCCCTCTCAGCCTGTGAAGAAGAATTCTGATCAAGTGTTGGGCATGAATACAGTC	CCCCTGGTGAGCATGTGCGGCCAGCCGGGCCATGGGGGTGAGGCCGGCTTGGTGGCTTGGATTGCCTACTCCTCTGCAGGGTCCCAACGGGTTTCTAGACCCCTCCAGAGAAGCCTTTGGGTACATCCCATGGCTTCCCAGCCTCCCCCTCTCAGCCTGTGAAGAAGAATTCTGATCAAGTGTTGGGCATGAATACAGTC
chr12:114175173:A:G	TAAGCCCAGGAGGCGGAGGTTGCAGTTAGCTGAAAGCATGCCACTGCACACTAGCCTGGGCCACAGAGACAGACCTTGCCTAAAAAAGAAAAAAAAAAGAGAACTATTGTGATGGACTAGCAGCTGTGAATGAAGGCAGCAGCAATGAGTGAAATAGTAACCAACTCCTTAGTCTAATATTTAATATTATTATTATTGCT	TAAGCCCAGGAGGCGGAGGTTGCAGTTAGCTGAAAGCATGCCACTGCACACTAGCCTGGGCCACAGAGACAGACCTTGCCTAAAAAAGAAAAAAAAAAGGGAACTATTGTGATGGACTAGCAGCTGTGAATGAAGGCAGCAGCAATGAGTGAAATAGTAACCAACTCCTTAGTCTAATATTTAATATTATTATTATTGCT
chr2:224992130:T:A	AATGGTCAGAGCAGTTTGTCAACAATTTAAATGCTTTCACATATGAAGCAGGTAACACCTATGCATAAAACCAGGCAGAGGTTTGTGTGAGTTGATGCATCCTTGTCTAGCTGAAATGAACAACGGCTGCCCAAATCTAACCCTTCTTGTCAGTATTGCCACATCTTGTGATTTGTCAAGACAAGTTGGGTATCAGGATT	AATGGTCAGAGCAGTTTGTCAACAATTTAAATGCTTTCACATATGAAGCAGGTAACACCTATGCATAAAACCAGGCAGAGGTTTGTGTGAGTTGATGCAACCTTGTCTAGCTGAAATGAACAACGGCTGCCCAAATCTAACCCTTCTTGTCAGTATTGCCACATCTTGTGATTTGTCAAGACAAGTTGGGTATCAGGATT
chr9:114708820:G:A	GCTATTCAGGAGGCTGAGGCAGGAGAATCGCTTGAACCTGGGAGGCAGAGGTTGCAGTGAGCCGAAATTGTGCCATTGCACTCCAGCCTCAGCAACAAGGGCGAAACTCCACCTCAAAAAAAAAAAAAAAAAAAAAAAAGGATGCAAAATTATAGCCGGATAAGAGGAATAAGTTCTAGTGTTCTATAGAATTCATAGTT	GCTATTCAGGAGGCTGAGGCAGGAGAATCGCTTGAACCTGGGAGGCAGAGGTTGCAGTGAGCCGAAATTGTGCCATTGCACTCCAGCCTCAGCAACAAGAGCGAAACTCCACCTCAAAAAAAAAAAAAAAAAAAAAAAAGGATGCAAAATTATAGCCGGATAAGAGGAATAAGTTCTAGTGTTCTATAGAATTCATAGTT
chr2:232506380:A:AC	CCATCTCAGCTCACTGCAACGTCTGCCTCCCAGGCTCAGGTGATTCTTGTGCCCCACCCAGCCTCCCACCTCCCAAGTACCTGGGATTACAGGCATGCACCACCACGCCCCGGCAATTTTTTTTTTTTTTTTTTTTTTTTTTTTTTTTTTTTTTTTTTTTTTTTTTTGTGAGACAGAGTCTCTCTCTGTCGCCCAGGCT	CCATCTCAGCTCACTGCAACGTCTGCCTCCCAGGCTCAGGTGATTCTTGTGCCCCACCCAGCCTCCCACCTCCCAAGTACCTGGGATTACAGGCATGCACCCACCACGCCCCGGCAATTTTTTTTTTTTTTTTTTTTTTTTTTTTTTTTTTTTTTTTTTTTTTTTTTTGTGAGACAGAGTCTCTCTCTGTCGCCCAGGCT
chr16:84884780:G:C	AGACGTCCTCTGGGACCAACTGAACAAAGTCAGAAGTGGGAATAGCTGCTGGCTGGGCAACCAGCATGGTCTGCCCTGGCAGTATGATTATTTTTCTCTGAAAACATGCAGTAGACAGCACCCTAGAAAACACATGTTCACACAAAGCCTAGCTTCTCTGTTTCCCTCCAAAGAGGGTCCACATGCGGCCTCCTGATCAT	AGACGTCCTCTGGGACCAACTGAACAAAGTCAGAAGTGGGAATAGCTGCTGGCTGGGCAACCAGCATGGTCTGCCCTGGCAGTATGATTATTTTTCTCTCAAAACATGCAGTAGACAGCACCCTAGAAAACACATGTTCACACAAAGCCTAGCTTCTCTGTTTCCCTCCAAAGAGGGTCCACATGCGGCCTCCTGATCAT
chr20:5299340:T:G	GTTGTGTCCCGGTGTGGTGCAGAAAGCCCAAGGCTGAAAAGAAGAGAGCTTCAGGCCTTGGATGGGAGGTGTCATGGTGCCTGGAACTGCATCTGCAGGTGAGCAGAGGAGATTCTGGGCAGGCCGTCACTCTCACATCTGCTACAGGAGGGCAGCAGAGGGGACATTGCCTTTGATGAGGCGGGCAGGAGCCATACTTC	GTTGTGTCCCGGTGTGGTGCAGAAAGCCCAAGGCTGAAAAGAAGAGAGCTTCAGGCCTTGGATGGGAGGTGTCATGGTGCCTGGAACTGCATCTGCAGGGGAGCAGAGGAGATTCTGGGCAGGCCGTCACTCTCACATCTGCTACAGGAGGGCAGCAGAGGGGACATTGCCTTTGATGAGGCGGGCAGGAGCCATACTTC
chr7:138347869:C:T	AAGAATACACAAAAGACAATTCCAAATGCTACTGTGAGGCCCCACCTACCTTCCAGCGGCCATATCTGTCAGCCAGGAGGCCAAAGAGGATACTGAAAACCATGTAGCCAAAAAACACCATCTGCAAGTGGGAGCGAGATAAAACGGTTCTCTAAGCAGGTTTTACATGTTACTTTACCCCGTTAGCCATTTTCACTAGA	AAGAATACACAAAAGACAATTCCAAATGCTACTGTGAGGCCCCACCTACCTTCCAGCGGCCATATCTGTCAGCCAGGAGGCCAAAGAGGATACTGAAAATCATGTAGCCAAAAAACACCATCTGCAAGTGGGAGCGAGATAAAACGGTTCTCTAAGCAGGTTTTACATGTTACTTTACCCCGTTAGCCATTTTCACTAGA
chr5:171485866:C:T	ACCTGTAATCACAGCTGCTCAGGGGCCTAAGGCATGAGAATTGCTTGAACAGGGGAGGCAGAGGCTGCAGTGAGCCAATATCGTGCCACTGCACTCCAGCCTGAGTGACAGAGTAAGACTTGGTCTCAAAAAACAAAAACAAAAAAAATGTATATAGTTACATAAAAAAGCTCAAACAGGGCCAGGCGCGGTGGCTCATG	ACCTGTAATCACAGCTGCTCAGGGGCCTAAGGCATGAGAATTGCTTGAACAGGGGAGGCAGAGGCTGCAGTGAGCCAATATCGTGCCACTGCACTCCAGTCTGAGTGACAGAGTAAGACTTGGTCTCAAAAAACAAAAACAAAAAAAATGTATATAGTTACATAAAAAAGCTCAAACAGGGCCAGGCGCGGTGGCTCATG
chr4:118917287:C:A	CTCACCTCATGTTCCCCACTTGTTCTCTCTGTTTCATCCACACTGGATTCCCTTCAGTTACTGCCGTATCCATTGGGCCTTCTGCCTTAAACAGTCAACCCTGCTCTCTTTGGTTAGATAATGCCTACTCTTCCTTCAGATCACAACACAAATATTTTTCCTCAGAGGAATCTTTACTAATCTCTCTTACACGACCAAAG	CTCACCTCATGTTCCCCACTTGTTCTCTCTGTTTCATCCACACTGGATTCCCTTCAGTTACTGCCGTATCCATTGGGCCTTCTGCCTTAAACAGTCAACACTGCTCTCTTTGGTTAGATAATGCCTACTCTTCCTTCAGATCACAACACAAATATTTTTCCTCAGAGGAATCTTTACTAATCTCTCTTACACGACCAAAG
chr1:83254639:C:T	GCTGCTTTCTCAGGGCAGTCAAGACTGTCTACTCTTTTTTTTTCTTTTTTTGCACTACTCCCTAGTACATGGGAGGGGACTTGCCTCTCTTTTCTCTCCCTGGTTTGCATCTTGCTACAATAGAAATTAGATTTTTGCTTATCTATGAGAGCTTCTTTTTTCTTAATTCAAATTACATTTGGTTCTAAATTTAGTCTAGA	GCTGCTTTCTCAGGGCAGTCAAGACTGTCTACTCTTTTTTTTTCTTTTTTTGCACTACTCCCTAGTACATGGGAGGGGACTTGCCTCTCTTTTCTCTCCTTGGTTTGCATCTTGCTACAATAGAAATTAGATTTTTGCTTATCTATGAGAGCTTCTTTTTTCTTAATTCAAATTACATTTGGTTCTAAATTTAGTCTAGA
chr5:13811418:G:A	CACAAAGAAATGAAGAATGAGGTGATAGATACCCCATTCACCTTGATGTGGTTATTACACATAGCATACCAGTATCAAAATATCTCATGTACCCCATAAGTATGTATACCTACTATGTACCCACAAAAATTAAAAATTAAAACACACACACAGTAATAATTTTGGGATACCCGTTGCATGACTTTGTTAACCTGCAACTA	CACAAAGAAATGAAGAATGAGGTGATAGATACCCCATTCACCTTGATGTGGTTATTACACATAGCATACCAGTATCAAAATATCTCATGTACCCCATAAATATGTATACCTACTATGTACCCACAAAAATTAAAAATTAAAACACACACACAGTAATAATTTTGGGATACCCGTTGCATGACTTTGTTAACCTGCAACTA
chr7:97974555:C:T	AAAAAATTTACATCCGCAATAAAGAGGACAACCAGCCTAACATGGAAGAGAACAATAAGAGGACTTGACAAAACCCTTACAGAAAGAATCCTTCATGAACGGCCATCAAGAGATACAATAAAAACACCTAGCAGAATTTGACTCTCAAGAACTTCAAGCAACGGAACTGCTTTATAAATGACAAAAGTCAATTTGCAAAC	AAAAAATTTACATCCGCAATAAAGAGGACAACCAGCCTAACATGGAAGAGAACAATAAGAGGACTTGACAAAACCCTTACAGAAAGAATCCTTCATGAATGGCCATCAAGAGATACAATAAAAACACCTAGCAGAATTTGACTCTCAAGAACTTCAAGCAACGGAACTGCTTTATAAATGACAAAAGTCAATTTGCAAAC
chr18:73455328:C:A	GGACTCCAGGGAGTGCTCAAAGAGTCCAGAGGCTACTTAGTCAACCAGCCAGTTCTGGAGTTCGTTAATTCTGGAATTCATAATTCAGCGCACATACAGCTGGTGTTTGAAGCCAGGAGATCTTTAAACTGTCTCTCTACTAGAACCTTTCAGTCCTAGCTCTTCTTGGGGAGACAGAAACACTTCTTTAAAGCAGAAGG	GGACTCCAGGGAGTGCTCAAAGAGTCCAGAGGCTACTTAGTCAACCAGCCAGTTCTGGAGTTCGTTAATTCTGGAATTCATAATTCAGCGCACATACAGATGGTGTTTGAAGCCAGGAGATCTTTAAACTGTCTCTCTACTAGAACCTTTCAGTCCTAGCTCTTCTTGGGGAGACAGAAACACTTCTTTAAAGCAGAAGG
chr8:52673679:C:T	GGCTAATTTTTTTTTTTTTTTTTTTTTGTATTTTTAGTAGAGACGGGGTTTCACCATGTTAGCCAGGATGGTCTCGAACTGCTGACCTCGTGATCCGCCCGCCTCGGCCTCCCAAAGTGCTAGGATTACAGGCGTGAGCCACCGCGGCCGGCCTGAAATCACTTAAACTGTTTAGTATCTCCTTGAACTGAATGAGAGGC	GGCTAATTTTTTTTTTTTTTTTTTTTTGTATTTTTAGTAGAGACGGGGTTTCACCATGTTAGCCAGGATGGTCTCGAACTGCTGACCTCGTGATCCGCCTGCCTCGGCCTCCCAAAGTGCTAGGATTACAGGCGTGAGCCACCGCGGCCGGCCTGAAATCACTTAAACTGTTTAGTATCTCCTTGAACTGAATGAGAGGC
chr3:182256162:G:A	ACTTACTAAACTCATAGAACTGATACTCAGGCTTCGAGCCCTTGGCTCCTAAATGTGTATGCTGGCCTAGCCACTTTGAGTCAACTGTCAATGTGGGAAGACCTTGATACCACATAAACAAGACTACAGTCTATATACAATTCAACAAATATGTCCTACTTAGAACTTGGTAAGTGTTAGGAAAGTAACCATCTTACTTC	ACTTACTAAACTCATAGAACTGATACTCAGGCTTCGAGCCCTTGGCTCCTAAATGTGTATGCTGGCCTAGCCACTTTGAGTCAACTGTCAATGTGGGAAAACCTTGATACCACATAAACAAGACTACAGTCTATATACAATTCAACAAATATGTCCTACTTAGAACTTGGTAAGTGTTAGGAAAGTAACCATCTTACTTC
chr4:5139688:C:T	GGTGTGTTGGAGAAATGGTCTTGCAGGCAAGGGAAACAGCAGCATGAAGATATGGTGCTATTCAGGGAACCCGTGATGTTCATTGCTGATTTGAGGACCCGACAGTGGTACCTGCCCCGTGGGGACCTCGGGAGTTTCTCGACAGGACATGTGCATTTCCTAGCATGCTGCTGGTTACATAACAAGCTGCAGTCCAAGCT	GGTGTGTTGGAGAAATGGTCTTGCAGGCAAGGGAAACAGCAGCATGAAGATATGGTGCTATTCAGGGAACCCGTGATGTTCATTGCTGATTTGAGGACCTGACAGTGGTACCTGCCCCGTGGGGACCTCGGGAGTTTCTCGACAGGACATGTGCATTTCCTAGCATGCTGCTGGTTACATAACAAGCTGCAGTCCAAGCT
chr2:12231238:C:T	ATTTTCAGATTGCCTTGTTGTAGACAAAAGCATTGAAACATGAAAGGAAAAAAATTATACCTTTTGCAACATAAATTACTTACCTCTCTTTCTAATTCTCCTCTTTTATTTTTATTTCCTTCCTCTGCCCCATGAAAATAATTTTGTTTTCCATACAAGTGTTGTTGTTGTTTTTTATGTTATTATATTCCTGCAAATAA	ATTTTCAGATTGCCTTGTTGTAGACAAAAGCATTGAAACATGAAAGGAAAAAAATTATACCTTTTGCAACATAAATTACTTACCTCTCTTTCTAATTCTTCTCTTTTATTTTTATTTCCTTCCTCTGCCCCATGAAAATAATTTTGTTTTCCATACAAGTGTTGTTGTTGTTTTTTATGTTATTATATTCCTGCAAATAA
chr15:56269418:G:T	AGACTTACAAACATCCCTGTTCCAGGAGGCCTCGCTAAATAAGATAGTCATGGCTGCAGAATGATATTTTGGCCAATGATGGACAGCATATATGATGGTGGTCCCATAAAATACCACATTTTTACTTTTCCTTTTCTATGTTTTGGTACACAATATTTACATTGTATTACTAATGCATACAGTATTCAGTACAGTATCAT	AGACTTACAAACATCCCTGTTCCAGGAGGCCTCGCTAAATAAGATAGTCATGGCTGCAGAATGATATTTTGGCCAATGATGGACAGCATATATGATGGTTGTCCCATAAAATACCACATTTTTACTTTTCCTTTTCTATGTTTTGGTACACAATATTTACATTGTATTACTAATGCATACAGTATTCAGTACAGTATCAT
chr12:55206610:G:GT	CACCCCACAACAGGCCCCGGTGTGTGATGTTCCCCTTCCTGTGTCCATGTGTTCTCATTGTTCAATTCCCACCTGTGAGTGAGAACATGTGGTGTTTGGTTTTTTGTCCTTGTGATAGTTTGCTGAGAATGATGATTTCCAGCTTCATCCATGTCCCTACAAACGACATGAACTCATCATTTTTTATGGCTGCATAGTA	CACCCCACAACAGGCCCCGGTGTGTGATGTTCCCCTTCCTGTGTCCATGTGTTCTCATTGTTCAATTCCCACCTGTGAGTGAGAACATGTGGTGTTTGGTTTTTTTGTCCTTGTGATAGTTTGCTGAGAATGATGATTTCCAGCTTCATCCATGTCCCTACAAACGACATGAACTCATCATTTTTTATGGCTGCATAGTA
chr4:16119281:GA:G	CAACACGTTAACCATGATTGCCTCTATGAGCAGTGGGGCAAAAATCTTTTTCTTTTTTCTTCTCTATTTAATTTTTGTGTATTTTCCAGATTTTCTATGAAAAAAACATTTAAATTTAATTATCATCAAGAGGAAAACTTTAAGAAAAACAAATAACTGTAAATATATAAATGTAGCTCCATCCAGCCCTTCTTTATATA	CAACACGTTAACCATGATTGCCTCTATGAGCAGTGGGGCAAAAATCTTTTTCTTTTTTCTTCTCTATTTAATTTTTGTGTATTTTCCAGATTTTCTATGAAAAAACATTTAAATTTAATTATCATCAAGAGGAAAACTTTAAGAAAAACAAATAACTGTAAATATATAAATGTAGCTCCATCCAGCCCTTCTTTATATA
chr9:113601655:A:G	CAGCCTGGGCGACAGAGCCAGACTCGTCTCAAAAAAAAAAAAAAAAAAAAAAACAAAAGATAATACATGCCCAAAGGGGTTTAGTTGAGTGAAGATAAGAGATTTTTAAAAATATTTCTATTTTACAAAGCATTTTATGTAAGAATATAACTTTATGATGAAAAATAATAAATGTCTCACATAAAATAATATCTACAAAC	CAGCCTGGGCGACAGAGCCAGACTCGTCTCAAAAAAAAAAAAAAAAAAAAAAACAAAAGATAATACATGCCCAAAGGGGTTTAGTTGAGTGAAGATAAGGGATTTTTAAAAATATTTCTATTTTACAAAGCATTTTATGTAAGAATATAACTTTATGATGAAAAATAATAAATGTCTCACATAAAATAATATCTACAAAC
chr5:7267494:C:A	TGCTCAACTCACTCTCTACAGTTCTCATAACTTCCAAAATCTATTTTCTTCCTCATACCTGATGCATATACTTTCTGCTCCCCGGCTCCTTCAGCTGTACTCACTCTTTGTTGAGTCTCCCACAATTACCGTTGTTCCTGGCCCAGACTTCAATCTGGCCTCCCACATTATTCCTGATACCACACCTGACCCCCATGACT	TGCTCAACTCACTCTCTACAGTTCTCATAACTTCCAAAATCTATTTTCTTCCTCATACCTGATGCATATACTTTCTGCTCCCCGGCTCCTTCAGCTGTAATCACTCTTTGTTGAGTCTCCCACAATTACCGTTGTTCCTGGCCCAGACTTCAATCTGGCCTCCCACATTATTCCTGATACCACACCTGACCCCCATGACT
chr12:119763890:G:A	ATAACGTCATCTTAACTGGATCATCTGCCAAAATCCTATTTCCAAATAAGGTCACATGCACAGATCCTGGGGCTGAAGACTCAAACATGTCTTTTTCAGGGTGATATCATTCTACCTATGCAGTTAGGAAACTGGCTGGAGGGTATACTGAACAAGAAATTGTGAGCTACTTGGAAATTCATGGGAATACTTGGAGGGAG	ATAACGTCATCTTAACTGGATCATCTGCCAAAATCCTATTTCCAAATAAGGTCACATGCACAGATCCTGGGGCTGAAGACTCAAACATGTCTTTTTCAGAGTGATATCATTCTACCTATGCAGTTAGGAAACTGGCTGGAGGGTATACTGAACAAGAAATTGTGAGCTACTTGGAAATTCATGGGAATACTTGGAGGGAG
chr3:35646652:T:C	TGATGTAGAAAAAAATTATGTTTAAAATGAACAGCAACAACATCAGGAGGAAGGAAAAGGGAGTCATAAAAGGGCAACATTTGGGCTGAGAAGGCTATGTAGAGAACAACCTTCAGTGCCTCTTGATTTAGGAAACCTCATTTGCAACTCTAAATAAAAGAGACCAAAACCTGGACTTATGTAAAAGGGGCTGAGGAAGA	TGATGTAGAAAAAAATTATGTTTAAAATGAACAGCAACAACATCAGGAGGAAGGAAAAGGGAGTCATAAAAGGGCAACATTTGGGCTGAGAAGGCTATGCAGAGAACAACCTTCAGTGCCTCTTGATTTAGGAAACCTCATTTGCAACTCTAAATAAAAGAGACCAAAACCTGGACTTATGTAAAAGGGGCTGAGGAAGA
chr5:149855598:T:C	CGCCATTCTCCTGTCTCAGCCTCCCCAGCAGCTGGGACTACAGGCACCCGCCACCACGCCCAGCTAATTTTTTGTATTTTTAGTAGAGACAGGGTTTCATGAGGTTAGCCAGGATGGTCTCCTTCCCTCCCTCCCTCCCTCCCTCCCTCCCTTCCTTCCTTCCTTCCTCCTTCCTTCCTTCCTCTCTCTCTCTTTCTTTC	CGCCATTCTCCTGTCTCAGCCTCCCCAGCAGCTGGGACTACAGGCACCCGCCACCACGCCCAGCTAATTTTTTGTATTTTTAGTAGAGACAGGGTTTCACGAGGTTAGCCAGGATGGTCTCCTTCCCTCCCTCCCTCCCTCCCTCCCTCCCTTCCTTCCTTCCTTCCTCCTTCCTTCCTTCCTCTCTCTCTCTTTCTTTC
chr17:69961830:T:C	AACAGATGTAAAGGTCCAGATGCTTGATGTGGATGAAGAAATTTCAGGAGGTCAGTGGAGCCCCCTCCAGACTGAAGGTGGGGACCAGAACACACAGGGTCCCACATACATGTTTCCCTTTGTGAGATTCAAGTAAAAGATTTTATGTTCTCATGTGTATATCTTGTAAAGCTCTGAAGCTACAAAAACAGCTAACATTT	AACAGATGTAAAGGTCCAGATGCTTGATGTGGATGAAGAAATTTCAGGAGGTCAGTGGAGCCCCCTCCAGACTGAAGGTGGGGACCAGAACACACAGGGCCCCACATACATGTTTCCCTTTGTGAGATTCAAGTAAAAGATTTTATGTTCTCATGTGTATATCTTGTAAAGCTCTGAAGCTACAAAAACAGCTAACATTT
chr1:102236395:C:T	TGATGGTTTCCAGCTTCATCCATGCCCCTACTGGGGGGAGTGGGGAGGGATAGCACTGGGAGATATACCTAATGCTAAATGACGAGTTGATGGGTGCAGCGCACCAACATGGCACGTGTATACATATGTTAACAAACCTGCACTTTGTGCACATGTACACTAAAACTAAAGTATAATAATAATAAAAAAATAAAATAAAA	TGATGGTTTCCAGCTTCATCCATGCCCCTACTGGGGGGAGTGGGGAGGGATAGCACTGGGAGATATACCTAATGCTAAATGACGAGTTGATGGGTGCAGTGCACCAACATGGCACGTGTATACATATGTTAACAAACCTGCACTTTGTGCACATGTACACTAAAACTAAAGTATAATAATAATAAAAAAATAAAATAAAA
chr10:11847926:C:A	TTGAGCCCAGGAGTTTGGGGCTGAAATGAGCTATGATCACACCACTGCACTCCAGCCTGGGTGAAAGTGAGACCCTGTCTCATATACATGCATATATACCTACATGCGTACATACATAGATGACCAATACCAGCTGAGTGCAGGGGCGGGCACTTGTCATCCCAGCTACTCAAGAGGCTGAAGAGGTTCACTTGAGCCCA	TTGAGCCCAGGAGTTTGGGGCTGAAATGAGCTATGATCACACCACTGCACTCCAGCCTGGGTGAAAGTGAGACCCTGTCTCATATACATGCATATATACATACATGCGTACATACATAGATGACCAATACCAGCTGAGTGCAGGGGCGGGCACTTGTCATCCCAGCTACTCAAGAGGCTGAAGAGGTTCACTTGAGCCCA
chr2:184543777:T:G	TTTCCTTTCAGGAGCCAGAGAGCTTAGGGCACAGATACAAAAGAAGGTAGAGTAGTTTATCTAAACAGCTGTTTTATTCATGTGGTCCTAAGACCAACCTTTGATCATTCACGGACAGGATGGCCCTCTCCAGGGGAGAATGCCCAGGTTAATTACCTACAGGTGTGCTGACTCAAAGTCTTTGTCAATTAAATCTGTAC	TTTCCTTTCAGGAGCCAGAGAGCTTAGGGCACAGATACAAAAGAAGGTAGAGTAGTTTATCTAAACAGCTGTTTTATTCATGTGGTCCTAAGACCAACCGTTGATCATTCACGGACAGGATGGCCCTCTCCAGGGGAGAATGCCCAGGTTAATTACCTACAGGTGTGCTGACTCAAAGTCTTTGTCAATTAAATCTGTAC
chr14:34248312:A:T	GTGAGGGGAAGCCAGGGAGATGGGGCAGAGCACGTTCTTTAGAGAAAATGTTGTGTGGACACAGCAGCTCTCGAAGACAGTGCTTTCGCTGTTTCTGGAAAGAGAGTTATTCAGAAGAGTAGGTATCTCCATCCCCCAACTCCTGGGGAACAGAAACTTATCTCAGCTCTTTGAATATGGCTCCCAGCCCCTGAGCCACA	GTGAGGGGAAGCCAGGGAGATGGGGCAGAGCACGTTCTTTAGAGAAAATGTTGTGTGGACACAGCAGCTCTCGAAGACAGTGCTTTCGCTGTTTCTGGATAGAGAGTTATTCAGAAGAGTAGGTATCTCCATCCCCCAACTCCTGGGGAACAGAAACTTATCTCAGCTCTTTGAATATGGCTCCCAGCCCCTGAGCCACA
chr7:142163068:T:A	CTCTTGCTTTCCATGCCTGGGGTGAGACCACAGCAGGCAGAGAACCACCTCACGCTGCTGACTGCCCTCTCTGTATGGATGATGGTGGCCACCCAGCACTGCCCATGACCTATGGACACAACGGTGGCCTGATGCATGATTAGGCCACAGCTCCTCACAGAGCTCCTCACAGAGCTCTCTGGTCTAGTATATCCATATCA	CTCTTGCTTTCCATGCCTGGGGTGAGACCACAGCAGGCAGAGAACCACCTCACGCTGCTGACTGCCCTCTCTGTATGGATGATGGTGGCCACCCAGCACAGCCCATGACCTATGGACACAACGGTGGCCTGATGCATGATTAGGCCACAGCTCCTCACAGAGCTCCTCACAGAGCTCTCTGGTCTAGTATATCCATATCA
chr17:12921645:T:C	TCTCCTGGGGCGGGACTTCCGGAAGCACAGTGCCAGGAAAAGCCTTCCTGGGGAAGGCGGGACCTAGGAGTTTGGAGTTTCGCTAAAACGCTCCTGTTCTCACCAGATAAGAGCTGTGTCCTCCGGGCACGTCAGTCCCTCAGAGCTTGAGTTAGAGGTGGTTGTAGTGGTTGTGAGGATTAAATGTGAGGAAATCAATT	TCTCCTGGGGCGGGACTTCCGGAAGCACAGTGCCAGGAAAAGCCTTCCTGGGGAAGGCGGGACCTAGGAGTTTGGAGTTTCGCTAAAACGCTCCTGTTCCCACCAGATAAGAGCTGTGTCCTCCGGGCACGTCAGTCCCTCAGAGCTTGAGTTAGAGGTGGTTGTAGTGGTTGTGAGGATTAAATGTGAGGAAATCAATT
chr12:27940586:C:T	GATAACTTGCAGGAACTGACCACTGTTGCAGCAGTTGGTTCATTAAGGTTCTCCATTTCCAGAGCTTTCTCTAGTCTTTTCCATTGCCCTGCACTTTAGCTCTGAAAATGGAGTTGGAGTGAGTCCTCCTGTTCCATGTGTGAATACAGCAAGGCTGAGAGAGAGACTTTAATAAACAAGTGTCTCCTGGCAGAGATGGA	GATAACTTGCAGGAACTGACCACTGTTGCAGCAGTTGGTTCATTAAGGTTCTCCATTTCCAGAGCTTTCTCTAGTCTTTTCCATTGCCCTGCACTTTAGTTCTGAAAATGGAGTTGGAGTGAGTCCTCCTGTTCCATGTGTGAATACAGCAAGGCTGAGAGAGAGACTTTAATAAACAAGTGTCTCCTGGCAGAGATGGA
chr17:60358435:C:T	CCACCATGCCTGGCTGATTGTTGTATTTTTAATAGAGACGGGGTTTCACCATCTTGGCCAGGCTGGTCTCGAACTTCTGACCTCATGATCCACCCGCCTCGGCCTCCCAAAGTGCTGGGATTACAGGCGTGAGCCACTGTGCCCGGCCTTTCCTTTACTTTATAAAATTAGGACACTAAAGTCCAAAGAGCTCAATCAGC	CCACCATGCCTGGCTGATTGTTGTATTTTTAATAGAGACGGGGTTTCACCATCTTGGCCAGGCTGGTCTCGAACTTCTGACCTCATGATCCACCCGCCTTGGCCTCCCAAAGTGCTGGGATTACAGGCGTGAGCCACTGTGCCCGGCCTTTCCTTTACTTTATAAAATTAGGACACTAAAGTCCAAAGAGCTCAATCAGC
chr22:47871836:T:C	TCAGAGTTGTGTAGCCATCACCACAATCAATCTGAGAACATTTTCATCATTGCGAGAAGGAAGCCAGCTCCCATGTGCCGCCTCTCTGCATTCCTCCCTTCCACCTACCACTGGCAGCAACTCATCTACTTCCTGTCTCTACGGATTTGCCTATTCTGGACATTTTATTTAAATGAAATCATAGAACTCTTGGCCTTTTG	TCAGAGTTGTGTAGCCATCACCACAATCAATCTGAGAACATTTTCATCATTGCGAGAAGGAAGCCAGCTCCCATGTGCCGCCTCTCTGCATTCCTCCCTCCCACCTACCACTGGCAGCAACTCATCTACTTCCTGTCTCTACGGATTTGCCTATTCTGGACATTTTATTTAAATGAAATCATAGAACTCTTGGCCTTTTG
chr17:31571373:GCCT:G	AACTGTGTATTTGCCTGCTATTTACATTGGAAAGGCAGGTTAGGTGATCATCCATTGACTGGAGAAAACCATGTAGACAACCGGACTGGAAAATGAGGCCTCTAGGAAGTGCGTGAAATCCTGATTTACATCATTTGGTGATCTTTTTGGTCGAATTAATCAGATCACTGTTTACGTGAGCCAACACATAAAATGCTTAG	AACTGTGTATTTGCCTGCTATTTACATTGGAAAGGCAGGTTAGGTGATCATCCATTGACTGGAGAAAACCATGTAGACAACCGGACTGGAAAATGAGGCTAGGAAGTGCGTGAAATCCTGATTTACATCATTTGGTGATCTTTTTGGTCGAATTAATCAGATCACTGTTTACGTGAGCCAACACATAAAATGCTTAG
chr15:96129419:T:G	TTGATTCTCCTGCCTCAGCCTCTCAAGTAGCTGGGACTGCAGGCACACATCACCACACCTGGGTAATTTTTGTATTTTTTAGTAGAGATGGGATTTCGCTATGTTGGCCAGGCTGGCCTCGAACTCCTGACTGCAAGTGGTCCACCTGCCTCGGCCTCCCAAAGTGCTGGGATTACAGGCCTGAGCCACGGTGCTCAGCC	TTGATTCTCCTGCCTCAGCCTCTCAAGTAGCTGGGACTGCAGGCACACATCACCACACCTGGGTAATTTTTGTATTTTTTAGTAGAGATGGGATTTCGCGATGTTGGCCAGGCTGGCCTCGAACTCCTGACTGCAAGTGGTCCACCTGCCTCGGCCTCCCAAAGTGCTGGGATTACAGGCCTGAGCCACGGTGCTCAGCC
chr1:57207264:C:T	CAAATATCCTTTTGGGGCCTTTAGGGGGTAGAGTGAGGGAATGATATACCCACATCGTGCCAACCAGCATGCCCAGTTCAGGGTCTTTTTCCCCTTGAACCCTTAAACTCCTTGCTTTTGACCATTGCCGTTTTCTTTTCCACAACATGTCCTTAATAACTAAACTTGTAGAATAATACCCATCTGAACAAATTTTATTC	CAAATATCCTTTTGGGGCCTTTAGGGGGTAGAGTGAGGGAATGATATACCCACATCGTGCCAACCAGCATGCCCAGTTCAGGGTCTTTTTCCCCTTGAATCCTTAAACTCCTTGCTTTTGACCATTGCCGTTTTCTTTTCCACAACATGTCCTTAATAACTAAACTTGTAGAATAATACCCATCTGAACAAATTTTATTC
chr7:148737147:A:T	TGGGAGGCTGAGCAGGAGAATCGCTTGAACCGAGGAGGCGGAGGTTGCAGTGAGCCAAGATCGTGCCATTGCACTCCAGCCTGGGCGACACAGTGATATACGGCCTCAAAAAAAAAAAAAAAAAAGACTAGAAGGGACAATTTCTATGTTTATCCAAAAAAAAAAACAAACAAAAAAAAAACTGTCTGTGGGACTATTGG	TGGGAGGCTGAGCAGGAGAATCGCTTGAACCGAGGAGGCGGAGGTTGCAGTGAGCCAAGATCGTGCCATTGCACTCCAGCCTGGGCGACACAGTGATATTCGGCCTCAAAAAAAAAAAAAAAAAAGACTAGAAGGGACAATTTCTATGTTTATCCAAAAAAAAAAACAAACAAAAAAAAAACTGTCTGTGGGACTATTGG
chr4:114104332:C:T	AAAGGAAAGATGTATGGGCAGAGGAGCAGGAAGTGGTGTGGGTGCCGTGCTGGGAGCTGGTTGTGGGGTGGAAGTTCTAATTGCTTCTGTTTTTTTCAGCGAAATATGATTCTAGGTTATCAGCTGAGAGTAAAGATAGGAGAGGAGGGGATGGAGGTGGAGGAGGGAGAAGGTGTGAAATAATAATCCAGGAGAGTGGG	AAAGGAAAGATGTATGGGCAGAGGAGCAGGAAGTGGTGTGGGTGCCGTGCTGGGAGCTGGTTGTGGGGTGGAAGTTCTAATTGCTTCTGTTTTTTTCAGTGAAATATGATTCTAGGTTATCAGCTGAGAGTAAAGATAGGAGAGGAGGGGATGGAGGTGGAGGAGGGAGAAGGTGTGAAATAATAATCCAGGAGAGTGGG
chr5:59348230:T:C	ACAGAATCCAGCAGCACATCAAAAAGCTTACGCACCATGATCAGGTCAGCTTCATCCCTGGGATACAAGGCTGGTTCAACATATGCAAATCATTAAACATAACCCATCACATAAACAGAACCAATGACAAAAACCTCATGATTATCTCAATAGATGCAGAAAAGGCCTTTGATAAAATTCAACACCCCTTCATGCTAAAA	ACAGAATCCAGCAGCACATCAAAAAGCTTACGCACCATGATCAGGTCAGCTTCATCCCTGGGATACAAGGCTGGTTCAACATATGCAAATCATTAAACACAACCCATCACATAAACAGAACCAATGACAAAAACCTCATGATTATCTCAATAGATGCAGAAAAGGCCTTTGATAAAATTCAACACCCCTTCATGCTAAAA
chr4:53971948:C:A	CCCAGTCAGGGGCTTATAGATAAAACTCCCATCTCCCTGGGACAGTACACCTGGGGGAAGGAGCGGCTGTGGGCGCAGCTTCAGCAGACTTAAATGTCCCTGCCTGCAGGCTCTGAAGAGAGCAGCAGAAGTCCTAACACAGTGCTCGTGCTCTGCTAAGGGACAGACTGCCTCCTCAATTGGGTCCCTGACCCCCCCAC	CCCAGTCAGGGGCTTATAGATAAAACTCCCATCTCCCTGGGACAGTACACCTGGGGGAAGGAGCGGCTGTGGGCGCAGCTTCAGCAGACTTAAATGTCCATGCCTGCAGGCTCTGAAGAGAGCAGCAGAAGTCCTAACACAGTGCTCGTGCTCTGCTAAGGGACAGACTGCCTCCTCAATTGGGTCCCTGACCCCCCCAC
chr11:93310839:C:A	CCATTTGTACATATTCTTTTAAAAATTGTCTATTCAGGCTGGGTGCAGTGGCTCATGCCTGTAATTCCAGAGTTTTGGGAGGCTAATGTGGGAAGACAGCTTGCAACCAGAAGTTTGAGACCAGCCCGGTAACATAACAACACCCTGTCTCTAGGAAAAAAAAAAATTATCTTAATGTGATGGCATATGCCTGTAGTCCC	CCATTTGTACATATTCTTTTAAAAATTGTCTATTCAGGCTGGGTGCAGTGGCTCATGCCTGTAATTCCAGAGTTTTGGGAGGCTAATGTGGGAAGACAGATTGCAACCAGAAGTTTGAGACCAGCCCGGTAACATAACAACACCCTGTCTCTAGGAAAAAAAAAAATTATCTTAATGTGATGGCATATGCCTGTAGTCCC
chr1:18523331:T:G	CAAGGTCACAACCCTAGGCAGTGACGGAGCTGGGACTTGAACACATGATCTTGAGCCTCTCAAGCCCAGGCCTCTGCTGCCACCTCTGGAAGATGCTGTTTTCCCAGGAAGGTGATATCTCCAGTAAGACACCCTTCTATGCAAGCCACAGAGACAAGTGGGGGAGCCGCCCCGTGCCCCTGTCCAGATGAGTGAAGGAA	CAAGGTCACAACCCTAGGCAGTGACGGAGCTGGGACTTGAACACATGATCTTGAGCCTCTCAAGCCCAGGCCTCTGCTGCCACCTCTGGAAGATGCTGTGTTCCCAGGAAGGTGATATCTCCAGTAAGACACCCTTCTATGCAAGCCACAGAGACAAGTGGGGGAGCCGCCCCGTGCCCCTGTCCAGATGAGTGAAGGAA
chr1:203964176:G:A	TCAAGAGTCCACAATGTCTTCATGAATCCATTCTTTGCACATTTACGAAGCTCTGCATATGCTCTGGGCTCTGCGCTATGGGCTAGAGTTGCAAAGGTGGATCAGACTCAATTCTTGCTTCCAAGGCAGGGACAAAGTTTTTTGCTTCTCTTTCTACTTGAAGAGTATTAAGAATCTAAACTGATCTTGGCTAGAGAAGG	TCAAGAGTCCACAATGTCTTCATGAATCCATTCTTTGCACATTTACGAAGCTCTGCATATGCTCTGGGCTCTGCGCTATGGGCTAGAGTTGCAAAGGTGAATCAGACTCAATTCTTGCTTCCAAGGCAGGGACAAAGTTTTTTGCTTCTCTTTCTACTTGAAGAGTATTAAGAATCTAAACTGATCTTGGCTAGAGAAGG
chr17:51642669:A:C	GAGATTATAAGTAAAGTTTTTTGTACACGTGATCTATTTCACTATATTTTGTAGTAGTCATTCTTTATTAGAATTTCCCAACAGCATCACTTAGAGAGCACTTTGTGTAAATTAAAGACCATGACCCTACCTCTGAAGAGTATAAATTATTGGTATATTTTATTTCCATATTATTTATTCTTAAACTGAAATAAAAATTC	GAGATTATAAGTAAAGTTTTTTGTACACGTGATCTATTTCACTATATTTTGTAGTAGTCATTCTTTATTAGAATTTCCCAACAGCATCACTTAGAGAGCCCTTTGTGTAAATTAAAGACCATGACCCTACCTCTGAAGAGTATAAATTATTGGTATATTTTATTTCCATATTATTTATTCTTAAACTGAAATAAAAATTC
chr8:69140446:T:G	CCCTCCCAGTTTCATACATTGGCTCTTCAGGGCAATAAGCCCCTCTTCCTCAGGAACCAAATATTACATTCCAGATGTCGGATTGCACATCCAGCACACTGGCTTTATTCACAAAATAAAGTTTTTGTTATGTCACAAAATCTGGAACTCTTGTGCTATGAAAACCTGATTTTCTTTAGTTGCTTAACCAGGAGGGGGCA	CCCTCCCAGTTTCATACATTGGCTCTTCAGGGCAATAAGCCCCTCTTCCTCAGGAACCAAATATTACATTCCAGATGTCGGATTGCACATCCAGCACACGGGCTTTATTCACAAAATAAAGTTTTTGTTATGTCACAAAATCTGGAACTCTTGTGCTATGAAAACCTGATTTTCTTTAGTTGCTTAACCAGGAGGGGGCA
chr17:4874215:T:C	GTCCTACCTGGGCCTGCCCCATGCCAGCTGACCAGCACATGCTCCCCATAGGCTTGGCTGTGCCCACCCCCAGCTCCCTTTCAACTCTCCAAGAACCATTCCAACACTTGCCAACTACTACCCGGATGAATGGCTCCAGTCTGGCCTTTGCTCCAGCCCTGAAGCCTATACTCCAGCACTTCCTGCTGGACACACTCAAC	GTCCTACCTGGGCCTGCCCCATGCCAGCTGACCAGCACATGCTCCCCATAGGCTTGGCTGTGCCCACCCCCAGCTCCCTTTCAACTCTCCAAGAACCATCCCAACACTTGCCAACTACTACCCGGATGAATGGCTCCAGTCTGGCCTTTGCTCCAGCCCTGAAGCCTATACTCCAGCACTTCCTGCTGGACACACTCAAC
chr8:64004962:C:T	ACACCTTATTAAAAACGATTTCAGTCGACTGAAGAAACTTTCCAGGAACAGGGCCCAAAAGAGAAAAAGTAGAAAGATCTTTAAAAAAAAAAATCATAACTTGTTATCAGCTTTCAGTTAAGCTGGCTTCTGACCTTAGAGTTCTTTAAAAAAAAAAAAAAAAAAGTTTTCAAATCTCTTATCAGATTTCCACCAGCACA	ACACCTTATTAAAAACGATTTCAGTCGACTGAAGAAACTTTCCAGGAACAGGGCCCAAAAGAGAAAAAGTAGAAAGATCTTTAAAAAAAAAAATCATAATTTGTTATCAGCTTTCAGTTAAGCTGGCTTCTGACCTTAGAGTTCTTTAAAAAAAAAAAAAAAAAAGTTTTCAAATCTCTTATCAGATTTCCACCAGCACA
chr8:72986788:C:T	TCTTAAGAAACTGTTAACATGGTCCCTCTGTCGAAAGAGATTTGTGATGAGGGTTTGGAGAGACCTTTTTAATGATGTCTCAACATTTTAAAAGAGCCCCTTTCTCCTGCTGACAATCTGATGAAATCCAGTGGTGGGCTCTGAGCACCCAACAGCCTCTATCCCTTAGACTAAGCCATCAGGTAGTAGCTAGTGCTGCC	TCTTAAGAAACTGTTAACATGGTCCCTCTGTCGAAAGAGATTTGTGATGAGGGTTTGGAGAGACCTTTTTAATGATGTCTCAACATTTTAAAAGAGCCCTTTTCTCCTGCTGACAATCTGATGAAATCCAGTGGTGGGCTCTGAGCACCCAACAGCCTCTATCCCTTAGACTAAGCCATCAGGTAGTAGCTAGTGCTGCC
chr2:198999226:T:G	TTTATTTTATAGCTGCCTTAGCCTCATTCATTAAAACCTGACTCATTGGGCGGAGGGTGGAAGAAGTTGCCCCTTTAGAAATATCTTGCTAATAACTCTTTGGCCACTTCAGCTAACACAGAACCTGGAACTCATGCCAGCATAGAAGGGTGGCTACAAGGCTATGGGATGGGCCAGCCGTACACATGCCATGATTCACT	TTTATTTTATAGCTGCCTTAGCCTCATTCATTAAAACCTGACTCATTGGGCGGAGGGTGGAAGAAGTTGCCCCTTTAGAAATATCTTGCTAATAACTCTGTGGCCACTTCAGCTAACACAGAACCTGGAACTCATGCCAGCATAGAAGGGTGGCTACAAGGCTATGGGATGGGCCAGCCGTACACATGCCATGATTCACT
chr1:3694609:C:T	CCAGGGGCTCCACCAGCAGCCCTGCCAGCCCCAGCAGGGGAGGCTACAGGCAGACACCCACGGGTGCTCATTGGGCCAGGCACTCAAGTAACCCACAGCCGCCTCTCGGGCACACCACTTGTCCCCTAAGTGACCATGGTGGAGACAGCAGCTCCAGCCCCAGTACCCCCAGGGTCATGGACCTAGGCTGAGCTGAGCAG	CCAGGGGCTCCACCAGCAGCCCTGCCAGCCCCAGCAGGGGAGGCTACAGGCAGACACCCACGGGTGCTCATTGGGCCAGGCACTCAAGTAACCCACAGCTGCCTCTCGGGCACACCACTTGTCCCCTAAGTGACCATGGTGGAGACAGCAGCTCCAGCCCCAGTACCCCCAGGGTCATGGACCTAGGCTGAGCTGAGCAG
chr19:2495279:T:A	GGGAAACTGAGGCCGGCGCACTGCCCGCCCCGCCGGGCCCCCAGAGTGAGGGCCCGGGGCTGGGAGCAGCCTTTTCCCAGCGCCCTCTGCAGTGTAGAGTCCCACCAGCTTGTCTCCCGCTCTCTCCTGCACAAGCCGGCTCAGAGAGGGTCTGCGGGTGTCCTGGCACCACCCAGCAAGTTGGGTGCTGCAGCCAGCTC	GGGAAACTGAGGCCGGCGCACTGCCCGCCCCGCCGGGCCCCCAGAGTGAGGGCCCGGGGCTGGGAGCAGCCTTTTCCCAGCGCCCTCTGCAGTGTAGAGACCCACCAGCTTGTCTCCCGCTCTCTCCTGCACAAGCCGGCTCAGAGAGGGTCTGCGGGTGTCCTGGCACCACCCAGCAAGTTGGGTGCTGCAGCCAGCTC
chr15:97828775:G:A	GACAAGAAATTTTAGGTCATTCTCCTCAGTCAGGAATTTATAGTAGAAATTACTGATAAAATAAAATTTGTAACAGTATTAGGTAAAAACAGAATAAATGGAATAATCATAATGTTTGTTCCTTATAACAAAATAAATTCTAGGAGAGATGAATAAATCTTAATAAGTAATTTAGAAAACATTATATAATTCTAAAACGA	GACAAGAAATTTTAGGTCATTCTCCTCAGTCAGGAATTTATAGTAGAAATTACTGATAAAATAAAATTTGTAACAGTATTAGGTAAAAACAGAATAAATAGAATAATCATAATGTTTGTTCCTTATAACAAAATAAATTCTAGGAGAGATGAATAAATCTTAATAAGTAATTTAGAAAACATTATATAATTCTAAAACGA
chr4:7559784:T:C	CACAGACACCAAGAAGACAAGACATGGACTAACAGTTCAGCCAGATGCAGTTCACAGTGAAGCCTCTGAGGTTTCCTACAACACTAGAGCCGGAGGAGGTGTTGAGTGAGGAGGGGTCCTGGAGCTCTGTCACTGCCCACTGTGCCCCCAGGGCTGCTTTGGGGTCCTGTAATCAGTCACCTCTTCTTCAAGTGGCCAAG	CACAGACACCAAGAAGACAAGACATGGACTAACAGTTCAGCCAGATGCAGTTCACAGTGAAGCCTCTGAGGTTTCCTACAACACTAGAGCCGGAGGAGGCGTTGAGTGAGGAGGGGTCCTGGAGCTCTGTCACTGCCCACTGTGCCCCCAGGGCTGCTTTGGGGTCCTGTAATCAGTCACCTCTTCTTCAAGTGGCCAAG
chr1:203631313:G:A	TGGCACGATCTCACTGCAAGCTCTGCCTCCGGGTTTCACACCATTCTCCTGCCTCAGCCTCCCGAGTAGCTGGGACTGCAGGTGCCTGCCACCACGCCCGACTAATTTCTTTTTGTATTTTTAGTAGAGACAGGGTTTCACCGTGTTAGCCAGGATGGTCTCGATCTCCGGACCTCATGATCCACCCGTCTCAGCCTCCC	TGGCACGATCTCACTGCAAGCTCTGCCTCCGGGTTTCACACCATTCTCCTGCCTCAGCCTCCCGAGTAGCTGGGACTGCAGGTGCCTGCCACCACGCCCAACTAATTTCTTTTTGTATTTTTAGTAGAGACAGGGTTTCACCGTGTTAGCCAGGATGGTCTCGATCTCCGGACCTCATGATCCACCCGTCTCAGCCTCCC
chr9:654147:A:G	GCTGAAATTGAGTGGCTTCTTACCAGAAATTAGGTATTTGAATAAGAGCAGATCGTTTTTACTTAAAAGATGTAAGTTTTGAAAATGACCACATGCAGCAGTTAACACACTGATGACTGGACTTACCTGAAGAGTCTCTGATTCAGTAGCCCGTTGTGGGGCCCAAGCATTTCTAATAAGTCCTCAGGTGATGCTGACAT	GCTGAAATTGAGTGGCTTCTTACCAGAAATTAGGTATTTGAATAAGAGCAGATCGTTTTTACTTAAAAGATGTAAGTTTTGAAAATGACCACATGCAGCGGTTAACACACTGATGACTGGACTTACCTGAAGAGTCTCTGATTCAGTAGCCCGTTGTGGGGCCCAAGCATTTCTAATAAGTCCTCAGGTGATGCTGACAT
chr22:29473495:G:T	GGCGCAATCTCGGCTCACTGCAACCTCCGCTTCCCGGGTTCTAGCAGTTCTCCTGCCTCAGCCTCTCAAGTAGCTGGGATAACAGGCATGCATCACCATGCCTGGCTAGTATTTTATTTTTAGTAGAGACGGGGTTTCACCATGTTGCCCAGGCTGGGAATTTCCTATAATTTTTATGTTAACAAAATATTGTTCATTTG	GGCGCAATCTCGGCTCACTGCAACCTCCGCTTCCCGGGTTCTAGCAGTTCTCCTGCCTCAGCCTCTCAAGTAGCTGGGATAACAGGCATGCATCACCATTCCTGGCTAGTATTTTATTTTTAGTAGAGACGGGGTTTCACCATGTTGCCCAGGCTGGGAATTTCCTATAATTTTTATGTTAACAAAATATTGTTCATTTG
chr1:53754361:C:G	GGAGACAAGGAAACCCAGTTATCACCAGCCACGGCGTTAGATGGGACTCCGGTCTCCATTGTCCCCACCTCTGCCTCTGGGACGACTGTTACCCCTAAACAGGGGCTCCTGGGTCCCCGCCAGCCCCACTATCCTCCACATGCTTTTGCCTGAGCCTTTTGTCTCGGGCTCACGCTGCTGAAGCTCTGCCTCTGGACTGC	GGAGACAAGGAAACCCAGTTATCACCAGCCACGGCGTTAGATGGGACTCCGGTCTCCATTGTCCCCACCTCTGCCTCTGGGACGACTGTTACCCCTAAAGAGGGGCTCCTGGGTCCCCGCCAGCCCCACTATCCTCCACATGCTTTTGCCTGAGCCTTTTGTCTCGGGCTCACGCTGCTGAAGCTCTGCCTCTGGACTGC
chr13:43294451:T:C	TTCTTGCCACCCCTTCAGATTTAGACAGACCGTCTCTTCAATTCTGATGGCAACATTTCACACTAAATAACTATATACCCTAGCGTTGCCTCTCACACGTCCAGGTGATTGGCAGATACTTGTTTAGAGGATTGGAAACAGCTAAAAGTGACATTCAAGGATTCAAAAGCAGCTTGGTTGGGAAATAAATCTTTGGCTGG	TTCTTGCCACCCCTTCAGATTTAGACAGACCGTCTCTTCAATTCTGATGGCAACATTTCACACTAAATAACTATATACCCTAGCGTTGCCTCTCACACGCCCAGGTGATTGGCAGATACTTGTTTAGAGGATTGGAAACAGCTAAAAGTGACATTCAAGGATTCAAAAGCAGCTTGGTTGGGAAATAAATCTTTGGCTGG
chr14:72209497:C:A	CTGGCAAATCGTAACACACTCAATAAACATCGAGTGGCTTCCTTTGTCCTACATCTCTGATACGTTCATGCTTTTATGTTGTTTTTCTAGAACAGAGTCCTGATGTATTAATAGCAGAGGTTTTCAAATCCTTAGCAGTGAGTCTATACCCCTACTCCCCTACTCCCCAACAAGCACCAGGTCATGTCTTTCCTTAAGTA	CTGGCAAATCGTAACACACTCAATAAACATCGAGTGGCTTCCTTTGTCCTACATCTCTGATACGTTCATGCTTTTATGTTGTTTTTCTAGAACAGAGTCATGATGTATTAATAGCAGAGGTTTTCAAATCCTTAGCAGTGAGTCTATACCCCTACTCCCCTACTCCCCAACAAGCACCAGGTCATGTCTTTCCTTAAGTA
chr15:98958087:T:A	TTCATCTTATTTACAGATACCTGATTGACGGAACCAATGCAGAGAATCCAGGACAAGCGCCCCATGATATTAAGACAGTTGGGTGTGGTGGCTCACACCTGTAATCCTAGCACTATGGGAGGCCAAGGTCGAAGGGTACCTTTAGGCCAACAGTCTGAGACCAGCCTGAGCAACACAGCAAGAACCTGTCTCTACAACAA	TTCATCTTATTTACAGATACCTGATTGACGGAACCAATGCAGAGAATCCAGGACAAGCGCCCCATGATATTAAGACAGTTGGGTGTGGTGGCTCACACCAGTAATCCTAGCACTATGGGAGGCCAAGGTCGAAGGGTACCTTTAGGCCAACAGTCTGAGACCAGCCTGAGCAACACAGCAAGAACCTGTCTCTACAACAA
chr9:33414650:G:C	TGAATCCAGCTCAGCTTCTTAATCAGCATTGGGTGACTTAAAGCAAGAAATTTAACTGGGCTTCTTCATCTGTAAAATGAAGATATGAATCCTTATCTTGCAGGGTTGTTGGGAGAATGGACTGAGTGGGCAGGGGGCATGGCAAGGGCCTGGTAGAGTAAACTCTCTGGGTGGTGGGTAGGAAGCCCATCTGAGGGAGG	TGAATCCAGCTCAGCTTCTTAATCAGCATTGGGTGACTTAAAGCAAGAAATTTAACTGGGCTTCTTCATCTGTAAAATGAAGATATGAATCCTTATCTTCCAGGGTTGTTGGGAGAATGGACTGAGTGGGCAGGGGGCATGGCAAGGGCCTGGTAGAGTAAACTCTCTGGGTGGTGGGTAGGAAGCCCATCTGAGGGAGG
chr22:33587880:C:T	AATATTTAAAATCATAAAAATTTAAAATTGAACAGAACCAACCATGGAAACATATTTCTTATGATGTGTTCACTAAGCACATTAATCATAGATTTTCCCCACTAGTGTATCAACACAGACTGAATCCTTAAACCTTTTAGAACTGGGCTCTTATATGACTTCAAGCATAATCAGAAATATTTTTCTGAAGATTCTTATAT	AATATTTAAAATCATAAAAATTTAAAATTGAACAGAACCAACCATGGAAACATATTTCTTATGATGTGTTCACTAAGCACATTAATCATAGATTTTCCCTACTAGTGTATCAACACAGACTGAATCCTTAAACCTTTTAGAACTGGGCTCTTATATGACTTCAAGCATAATCAGAAATATTTTTCTGAAGATTCTTATAT
chr10:131400308:A:G	TCCGTGACCAACAAAAATCCCCCTAGACTAACAATTAATCAGGCTCTGCTGAGCCTTTGACTGGCGACAGTTGCAGATGTCACATCATGCGAAAAGTTAAATCTCAGCTTTCCCCAAGAAGGAAAAAAAGTTTATTTTTACAGTTTATGGAACTAGTTTTCCTTTTGATCAAATGACCTGGTCTTTAGGGGAGAAATATT	TCCGTGACCAACAAAAATCCCCCTAGACTAACAATTAATCAGGCTCTGCTGAGCCTTTGACTGGCGACAGTTGCAGATGTCACATCATGCGAAAAGTTAGATCTCAGCTTTCCCCAAGAAGGAAAAAAAGTTTATTTTTACAGTTTATGGAACTAGTTTTCCTTTTGATCAAATGACCTGGTCTTTAGGGGAGAAATATT
chr12:79790277:T:C	CCCTCCCAGTACATCAGAATCACCTTAGTGGATTTTTAAAATACAGATGCCAGGGCTCTATCCCAAGAGAAGCAGTTAGTTGAAGGTCATAGGAAATAATTATTTTTTGAAAGTTTTCCCAGATGATACTAATCCAGTACAAAACAGGATTAAATGAAGTCATCATAGTCCTTTTCTGTCAGAATAAAGGAATAGAGCTT	CCCTCCCAGTACATCAGAATCACCTTAGTGGATTTTTAAAATACAGATGCCAGGGCTCTATCCCAAGAGAAGCAGTTAGTTGAAGGTCATAGGAAATAACTATTTTTTGAAAGTTTTCCCAGATGATACTAATCCAGTACAAAACAGGATTAAATGAAGTCATCATAGTCCTTTTCTGTCAGAATAAAGGAATAGAGCTT
chr3:169714142:A:G	ATTGCTGAATCATGCTCCAGTATTTGAGTGATGTTTTAAATATCCTATGTCTGAAAATAATTCCTCCTAATTGTGTGGTAATTTGCTTTTACTGTTTCCACAGTATTTCAGGTCTTTGCTCATTCACTCAGTAATACTGAGCACTTACCATGTACCAGAATTTTACTAGGCACAACCATGAATAAAAATACAATTCTCTT	ATTGCTGAATCATGCTCCAGTATTTGAGTGATGTTTTAAATATCCTATGTCTGAAAATAATTCCTCCTAATTGTGTGGTAATTTGCTTTTACTGTTTCCGCAGTATTTCAGGTCTTTGCTCATTCACTCAGTAATACTGAGCACTTACCATGTACCAGAATTTTACTAGGCACAACCATGAATAAAAATACAATTCTCTT
chr22:36116080:C:T	AAGGTGGTCTTCCCCTGGATTTGGGCCACTCAGCGGTTCTCCTCCAACTGCCTTTGGCTAAATTCCATGTCATTCAGCCGTGGATGACCTGTCAGCATCCGCCGGTGTATTCTTCTTCCTGTGTGTTCCTCTCGATGTCCAGCTACTTGTGTGTGTCTGCCTGTTAGGTGGGGATATGGCGGGCCAGAGTGGTCTTAGAA	AAGGTGGTCTTCCCCTGGATTTGGGCCACTCAGCGGTTCTCCTCCAACTGCCTTTGGCTAAATTCCATGTCATTCAGCCGTGGATGACCTGTCAGCATCTGCCGGTGTATTCTTCTTCCTGTGTGTTCCTCTCGATGTCCAGCTACTTGTGTGTGTCTGCCTGTTAGGTGGGGATATGGCGGGCCAGAGTGGTCTTAGAA
chr3:174232659:A:G	AACTAAAGACAATTTAGAAAATAACAGTACTGCTTTTTACTCAGTAAAAACTCTTTCATCATTGATTTGTGCTCCCCCAAGAATTACTTTTATGTCACCATTAGTAAATTACTACACTGGGTACCCGAGGCTGGTCAAAAGAAATACTGGCTTGCTACCTACTTCCAAGTGTGATAATACCTAGTTGAGGTCATAGAATA	AACTAAAGACAATTTAGAAAATAACAGTACTGCTTTTTACTCAGTAAAAACTCTTTCATCATTGATTTGTGCTCCCCCAAGAATTACTTTTATGTCACCGTTAGTAAATTACTACACTGGGTACCCGAGGCTGGTCAAAAGAAATACTGGCTTGCTACCTACTTCCAAGTGTGATAATACCTAGTTGAGGTCATAGAATA
chr3:195526162:G:A	TGCCCGTTCTGTGTGTTGCTAGTATGTATGTGTGACACTGTGTGTGTGTGTGTGTGTGTGTGTGTGTGTGACACTGTGTGTGTGTGTCCCTGCCCTTATGGAACATTGGACATAGCCTTTAAACATTTTTTTTTCCAGATGGAGTTTCACTCTTGTTGCCCAGGCTGGAGTGCAACGGCACGATTTCGGCCCACTGCAAC	TGCCCGTTCTGTGTGTTGCTAGTATGTATGTGTGACACTGTGTGTGTGTGTGTGTGTGTGTGTGTGTGTGACACTGTGTGTGTGTGTCCCTGCCCTTATAGAACATTGGACATAGCCTTTAAACATTTTTTTTTCCAGATGGAGTTTCACTCTTGTTGCCCAGGCTGGAGTGCAACGGCACGATTTCGGCCCACTGCAAC
chr7:77923394:T:TA	ATGACGAGTTAATAGGTCCAGCACACCAACATGGCACATGTATACAAATGTAATACACCTGCACATTGTGCACATGTACCCTAGAATTTAAAGTATAATAAAAAAATATATATAATTCTTTAGGAAATACTTGCCATTTTCTTTAGGGCTTTGTAAATATTTCAATATCATTTTTTCACATTTTAATTTTTTAGCACTG	ATGACGAGTTAATAGGTCCAGCACACCAACATGGCACATGTATACAAATGTAATACACCTGCACATTGTGCACATGTACCCTAGAATTTAAAGTATAATAAAAAAAATATATATAATTCTTTAGGAAATACTTGCCATTTTCTTTAGGGCTTTGTAAATATTTCAATATCATTTTTTCACATTTTAATTTTTTAGCACTG
chr1:157377578:A:G	GAAGCTTCCACTTATGGTGGAAGGTGAAGGGCAGCAGACATCACATGGCAAGAGAGGGAGCAAGAGAGAGAGGAGGGAACTGCCAGGCTGTTTTTCACAATGAGTTCTCCCGGGAACAAATAGAGCAAGAACTCACTTGTTACCACAAGGATGGCACCGAGAGATTAATTAGGGATCCACCCCCATGACCCAAACACCTC	GAAGCTTCCACTTATGGTGGAAGGTGAAGGGCAGCAGACATCACATGGCAAGAGAGGGAGCAAGAGAGAGAGGAGGGAACTGCCAGGCTGTTTTTCACAGTGAGTTCTCCCGGGAACAAATAGAGCAAGAACTCACTTGTTACCACAAGGATGGCACCGAGAGATTAATTAGGGATCCACCCCCATGACCCAAACACCTC
chr16:64842754:G:C	TTCTCCATCCCTATCCTCAGCTCTCAGTTTGAAGAAAACCTTCACGTTGTTGCTGCTAACCGCTAATAGCATGATTCCATATCTCCAGCTTCTAATGGAGTTTAGAAAAGCCTTATGTTCTCTGTTAATATGAGTGTTTATCCAAGGATAATATGTCCCTTCACTTTCATCCAAAATCCCTGGGTGCTTATTAAACATCC	TTCTCCATCCCTATCCTCAGCTCTCAGTTTGAAGAAAACCTTCACGTTGTTGCTGCTAACCGCTAATAGCATGATTCCATATCTCCAGCTTCTAATGGACTTTAGAAAAGCCTTATGTTCTCTGTTAATATGAGTGTTTATCCAAGGATAATATGTCCCTTCACTTTCATCCAAAATCCCTGGGTGCTTATTAAACATCC
chr14:93054006:C:A	GGTTAGTATTGTGGGTGGCCAAGCCTGAGTGTACATGGGCTGCCACCTTCAGGGGCCTTGCAGCTTTAGAAAGTACATCTAAGTTGGGAAAGCAGCCCACCTCAACTGTCTCGGGGGTCCAGAAACCACTGCACAGACACCCCTCTTTTGGAAGTGACTGCAAGTGGGGTCAGGGGTCAGAGCCCAGGCCACAGTGCTTC	GGTTAGTATTGTGGGTGGCCAAGCCTGAGTGTACATGGGCTGCCACCTTCAGGGGCCTTGCAGCTTTAGAAAGTACATCTAAGTTGGGAAAGCAGCCCAACTCAACTGTCTCGGGGGTCCAGAAACCACTGCACAGACACCCCTCTTTTGGAAGTGACTGCAAGTGGGGTCAGGGGTCAGAGCCCAGGCCACAGTGCTTC
chr18:65276581:G:A	ACTCATAATTTATATATACCCAAAATACCTCACGATGTCTGAATAAATGTGCAGATCAAAGAGGCATGAGACAAGAATTTGAAGGCATCAATATGAGAGGATAATCAACAAGGAAGAGTTATACTGCCAAGATTATTATTTTTATCCTTTAAGCCTTTTTGTCAGATAGTTTAAATGAAGAGTTAAATTTCTTACTGGGT	ACTCATAATTTATATATACCCAAAATACCTCACGATGTCTGAATAAATGTGCAGATCAAAGAGGCATGAGACAAGAATTTGAAGGCATCAATATGAGAGAATAATCAACAAGGAAGAGTTATACTGCCAAGATTATTATTTTTATCCTTTAAGCCTTTTTGTCAGATAGTTTAAATGAAGAGTTAAATTTCTTACTGGGT
chr10:96543823:T:G	ATGTATTCACAATGTTGTGCAACCATCAGCTTTCTCTGGTTTCAAAATGTTTTTATCACGCCACAAAAACGTATTATATTCGCTAAATAATCACTCCATTCCCCCACTCCATCATGTAATAACCTCTAATCTTTTTTCTGTCTCTATGGGTTTGCGTGTTATGGATATATAAAGAATTCATAGCATATGCAACCTTTTAT	ATGTATTCACAATGTTGTGCAACCATCAGCTTTCTCTGGTTTCAAAATGTTTTTATCACGCCACAAAAACGTATTATATTCGCTAAATAATCACTCCATGCCCCCACTCCATCATGTAATAACCTCTAATCTTTTTTCTGTCTCTATGGGTTTGCGTGTTATGGATATATAAAGAATTCATAGCATATGCAACCTTTTAT
chr2:223304521:A:G	TTCTGTAGAATTCCATGTATATAATGTTCTTGAAATGGCAAAATTATAAAGGTGATAAACAAATTAGTAGTTGCTAAGGGTAAGAAAGGAAGGATTGCTATAAAGGGGTAGTCTGAGGGAGATCTTTGTGGTGATGGAATGTTCTGTCTTGATTGCACAAGTCTGCACTTGTGATAAAATGGCTCTACACATGTGCCAAG	TTCTGTAGAATTCCATGTATATAATGTTCTTGAAATGGCAAAATTATAAAGGTGATAAACAAATTAGTAGTTGCTAAGGGTAAGAAAGGAAGGATTGCTGTAAAGGGGTAGTCTGAGGGAGATCTTTGTGGTGATGGAATGTTCTGTCTTGATTGCACAAGTCTGCACTTGTGATAAAATGGCTCTACACATGTGCCAAG
chr22:20983309:C:G	GACGCTAGCCCTAAGCATAGCCACCCAGAAGAACAGGGCATTTGGCCAAGCGAGAGTGGTGTTCTGAGGAGGGTCCTGGTCACACACCTCCATCTGTCTCCACACCTGTCTGGCCATCTGGGCCCAGCTAATCGGAGTCCAGTACCTCTTTTCTTGGTCTCAGGCCCACACAGCTTCACTCTTCGCATGTAAGCCATGCC	GACGCTAGCCCTAAGCATAGCCACCCAGAAGAACAGGGCATTTGGCCAAGCGAGAGTGGTGTTCTGAGGAGGGTCCTGGTCACACACCTCCATCTGTCTGCACACCTGTCTGGCCATCTGGGCCCAGCTAATCGGAGTCCAGTACCTCTTTTCTTGGTCTCAGGCCCACACAGCTTCACTCTTCGCATGTAAGCCATGCC
chr10:72136000:C:T	GATGCTACTTGGCCAGGACCAGCTCTGTATTTTCACCTGGTCCAAGGGCACACACACTCAGTCATCAGCAGTCAAAGGACAAGCAGGCAGGCGCCATCACTCAGTGGTTTTCAAACCTCTTTGACCAGGACCCACAGTAAGAAATGTCTTACACAAATTACACACTGTTGCAATGAAAGTTCCACAAAACACTTATTCTC	GATGCTACTTGGCCAGGACCAGCTCTGTATTTTCACCTGGTCCAAGGGCACACACACTCAGTCATCAGCAGTCAAAGGACAAGCAGGCAGGCGCCATCATTCAGTGGTTTTCAAACCTCTTTGACCAGGACCCACAGTAAGAAATGTCTTACACAAATTACACACTGTTGCAATGAAAGTTCCACAAAACACTTATTCTC
chr7:52879661:G:A	CGCTTTTTGTGCTATAAATTTCTATGGGGTTTGACAAATGCTTAATGTTATATATCTACCATTATGGTATCATACAGTTTTCCACCCTAAAATATCCCCGTACATTGATGGATTCTACTTTTCCTCACTTCTAAAAAAATCTCAGTCAAACACTGATCCTTTTACCATCACTGTAGTTTCCCTTTATTCTGTGTCCTTGT	CGCTTTTTGTGCTATAAATTTCTATGGGGTTTGACAAATGCTTAATGTTATATATCTACCATTATGGTATCATACAGTTTTCCACCCTAAAATATCCCCATACATTGATGGATTCTACTTTTCCTCACTTCTAAAAAAATCTCAGTCAAACACTGATCCTTTTACCATCACTGTAGTTTCCCTTTATTCTGTGTCCTTGT
chr9:112584723:C:T	CTCCTGCCTCTGTATTTCTTCCTCCTTTTTTCTTCCAACTTTCATTTCAGGTTCAAGGGGTATATGTGTGCATTTCTTATATGGGTAAATTGCATGTCACGGGGGGTTGGTGTACAGATTACTTTGTCACCCAGGTAATAAGCATAGTACCTGAAGGTACTTTTTGGACCTCACCCTTTTCCCACCTTCTACCCTCAAGT	CTCCTGCCTCTGTATTTCTTCCTCCTTTTTTCTTCCAACTTTCATTTCAGGTTCAAGGGGTATATGTGTGCATTTCTTATATGGGTAAATTGCATGTCATGGGGGGTTGGTGTACAGATTACTTTGTCACCCAGGTAATAAGCATAGTACCTGAAGGTACTTTTTGGACCTCACCCTTTTCCCACCTTCTACCCTCAAGT
chr7:68791908:A:G	GTGCTGGAATTACAAGCGTGAGCTGCTGCGCCTGGCCTATAGGAGGTGTTTTGTTTTTTGTTGTTTTTGTTATTGTTGTTGTTGTTGAGATGGAGTCTCACTCTGTAGCCCAGGCTGGAGTGCAATGGTGCGATCTCGGCTCACTGCAACCTCCGCCTCCCGGGTTCAAGCGATTCTCCTGCCTCAGCCTCCCGAGTAGC	GTGCTGGAATTACAAGCGTGAGCTGCTGCGCCTGGCCTATAGGAGGTGTTTTGTTTTTTGTTGTTTTTGTTATTGTTGTTGTTGTTGAGATGGAGTCTCGCTCTGTAGCCCAGGCTGGAGTGCAATGGTGCGATCTCGGCTCACTGCAACCTCCGCCTCCCGGGTTCAAGCGATTCTCCTGCCTCAGCCTCCCGAGTAGC
chr5:85437684:T:C	ATAACATAAAATTAAAGAATCTGACAAAAATCTTTAATAGTTCATACAAATGAAATTGAATAAAGTAATTTTTTTTTTTTTTGAGACGGAGTCTCACACTGTCTCACAGGCTGGAGTGCAATGGCGAGATCTTGGCTCACCACAACCTCTGCCTTCCAGGTTCAAGTGATTCTCCTGCCTCAGCCTCCCAAGTAGCTGGG	ATAACATAAAATTAAAGAATCTGACAAAAATCTTTAATAGTTCATACAAATGAAATTGAATAAAGTAATTTTTTTTTTTTTTGAGACGGAGTCTCACACCGTCTCACAGGCTGGAGTGCAATGGCGAGATCTTGGCTCACCACAACCTCTGCCTTCCAGGTTCAAGTGATTCTCCTGCCTCAGCCTCCCAAGTAGCTGGG
chr4:114604272:T:C	AATAAAAAGGTATTTGGAAATTAGTCAATGCTCATCCAACATCTGAAAACTGCCTTTCTAAATTAAAGTGAAGAGTGAATAAAAATCTAAGGAGCAAAATATTTTAAACACAACTAATATGTGTTATCTTACCCTATTCATGACATTTAATTGGTGATCTCAACTCCAGGTAATAGGCTGTGTGCACTTATTTTTCCCCA	AATAAAAAGGTATTTGGAAATTAGTCAATGCTCATCCAACATCTGAAAACTGCCTTTCTAAATTAAAGTGAAGAGTGAATAAAAATCTAAGGAGCAAAACATTTTAAACACAACTAATATGTGTTATCTTACCCTATTCATGACATTTAATTGGTGATCTCAACTCCAGGTAATAGGCTGTGTGCACTTATTTTTCCCCA
chr6:14462681:A:T	ACAGTAGTGACAGGAAAGGAATAAAAGCACAATGTTCTTATATTACTGCCATTTCACCTAGGAAAAGAGAGAAAATGTGAAAGGAGGATAATTAAAAAAAAAAGTTTCCCCAAACTTTTTAAAGTTACTGGAGAATGTTCACAATTTATATAAAAATAGGATGATAATAATGTCAACACGTAATATCTGTGCCTAATAGA	ACAGTAGTGACAGGAAAGGAATAAAAGCACAATGTTCTTATATTACTGCCATTTCACCTAGGAAAAGAGAGAAAATGTGAAAGGAGGATAATTAAAAAATAAAGTTTCCCCAAACTTTTTAAAGTTACTGGAGAATGTTCACAATTTATATAAAAATAGGATGATAATAATGTCAACACGTAATATCTGTGCCTAATAGA
chr4:119825802:A:G	TATAGGACACTGATCTCTGAATAGTCAGGAAAATTCTGTGCCAGGGCCTTTGGCAAAGGCTAATGAGGATTTTGTTCCCTCCCCCACCTCCACCCCCACATGCTTGTCTTCTAAATTACAAGACCTTATTACTATATAAGGCTGCTTTTTCTAAGTAAATGATAATACATTCAACTCCTTGGAGTTTTTAGCTTTTCAAA	TATAGGACACTGATCTCTGAATAGTCAGGAAAATTCTGTGCCAGGGCCTTTGGCAAAGGCTAATGAGGATTTTGTTCCCTCCCCCACCTCCACCCCCACGTGCTTGTCTTCTAAATTACAAGACCTTATTACTATATAAGGCTGCTTTTTCTAAGTAAATGATAATACATTCAACTCCTTGGAGTTTTTAGCTTTTCAAA
chr15:39195441:A:G	GATTACAGGCTTGAGCCACCGCGCCCGGCCCTTTCCATTTCATTTAGCATGTGGTAGGGAAGAGGCGGGGGTTTAATAAGCGTGATATTGAAGTCAGGCAGATGTGGGTTTAGTTGTTGGCTCTGTGTCTAGTTACATGATGTGGGCATATTACTTGATCTTACTGAGAATCAGAACTTACATCGATAAAATTGAGTTGT	GATTACAGGCTTGAGCCACCGCGCCCGGCCCTTTCCATTTCATTTAGCATGTGGTAGGGAAGAGGCGGGGGTTTAATAAGCGTGATATTGAAGTCAGGCGGATGTGGGTTTAGTTGTTGGCTCTGTGTCTAGTTACATGATGTGGGCATATTACTTGATCTTACTGAGAATCAGAACTTACATCGATAAAATTGAGTTGT
chr9:17773353:C:G	GGGTTGCCTTTTTACTCAGTTTCTAGTGTCTTTTGATGCACACAATTTCTTAACTTTCGTGAAGTCCAATTGTGTAATTTTTTTTGTTGTTGCATATGCCTTTGGTATCATATCCAGGAATTCATTGCCACATCCAGTGTCATGAAGCTTTTGCCTGTGTTTTCTTCTAAGAGTTCTAGAGTTTTAGATCTTACAGCTAG	GGGTTGCCTTTTTACTCAGTTTCTAGTGTCTTTTGATGCACACAATTTCTTAACTTTCGTGAAGTCCAATTGTGTAATTTTTTTTGTTGTTGCATATGCGTTTGGTATCATATCCAGGAATTCATTGCCACATCCAGTGTCATGAAGCTTTTGCCTGTGTTTTCTTCTAAGAGTTCTAGAGTTTTAGATCTTACAGCTAG
chr11:24455860:T:G	CTTTGTTCCCTGTCTTAAGTTAGCCTTCTCTTTGATAGAGGTGCATTGACATAGCAATAGCTTTAACCCAATAAAGCTCTCACAGAGCTTTCAAAATATTTTACACTAGACCAAAACAAGAAAGTTTCAGGAATTGCCACAAAAAAACTCTTAAATAATTATTTTAAAATGCCTGTACTTGCACTGTTGATATCTATTAT	CTTTGTTCCCTGTCTTAAGTTAGCCTTCTCTTTGATAGAGGTGCATTGACATAGCAATAGCTTTAACCCAATAAAGCTCTCACAGAGCTTTCAAAATATGTTACACTAGACCAAAACAAGAAAGTTTCAGGAATTGCCACAAAAAAACTCTTAAATAATTATTTTAAAATGCCTGTACTTGCACTGTTGATATCTATTAT
chr14:22634695:G:T	ATATTTGGGAAACAGCATTGGGAAAACATACTTTCTAGCATTGTTCTAGCCATAAGTGTGTTGTATCTTCTTGAGCAAGTGAATCAACTTCTTAACATTGTATATCAGGACCTTCATCTGTAATGCAAGGGCAATGATTTCCAGCTAACATCGGTCTCAAGTTTTATTCATTTTATCAATTAGCAATTGTTAACTGGTTG	ATATTTGGGAAACAGCATTGGGAAAACATACTTTCTAGCATTGTTCTAGCCATAAGTGTGTTGTATCTTCTTGAGCAAGTGAATCAACTTCTTAACATTTTATATCAGGACCTTCATCTGTAATGCAAGGGCAATGATTTCCAGCTAACATCGGTCTCAAGTTTTATTCATTTTATCAATTAGCAATTGTTAACTGGTTG
chr19:29681281:A:T	TGGGCGGAGAGTCTCTTGAACCCGGGAGGCAGAGCTTCCAGTGAGATCACGCCACTACACTCTGGCCTGGGTGACAGAGTGAGACTCCGTCTCAAAAAAAAATAATAATTTTTAAAAATTTACAATTATTTCTGACTTTTTGAAGCTTCTGGCCTAGTGGTGTCCCCCTTGTCGAGTGAGTCTGCTGGTTCCCCTGTGAA	TGGGCGGAGAGTCTCTTGAACCCGGGAGGCAGAGCTTCCAGTGAGATCACGCCACTACACTCTGGCCTGGGTGACAGAGTGAGACTCCGTCTCAAAAAATAATAATAATTTTTAAAAATTTACAATTATTTCTGACTTTTTGAAGCTTCTGGCCTAGTGGTGTCCCCCTTGTCGAGTGAGTCTGCTGGTTCCCCTGTGAA
chr15:66693868:G:C	GTCAGCTTGCTTCCCTTTAATTGTTGTATTTTTGAATTGCATCAATTCAGTTTAAACTCATATTTATTGAATGCTTACTGAATGTAAATCACTATTCTGGGAGCTGCAGGTAGGTGACTCAAGATGAGTAACATTATCTCAGCCTTCAAGGATCTTAAAATCTAATATGAGAGTGTAGGGGGAGATTTTAGGAGCACAAG	GTCAGCTTGCTTCCCTTTAATTGTTGTATTTTTGAATTGCATCAATTCAGTTTAAACTCATATTTATTGAATGCTTACTGAATGTAAATCACTATTCTGCGAGCTGCAGGTAGGTGACTCAAGATGAGTAACATTATCTCAGCCTTCAAGGATCTTAAAATCTAATATGAGAGTGTAGGGGGAGATTTTAGGAGCACAAG
chr8:4376861:A:T	ATACTCAATGCTGGCCTGGCAAATTATATGGAATCTATAAAATATCTTTTAAATGGAAGAGTACCTAAATGCATGGATGAATGAACTTATGGTTCAATGATAAAAATGATAAAAAAGAAAAGAATCAAAATGAAAAAGTAAACATAAAAATAAATACATATTCAAAATTAATATATGTATAAAAATTTTTAAAGTAGTTA	ATACTCAATGCTGGCCTGGCAAATTATATGGAATCTATAAAATATCTTTTAAATGGAAGAGTACCTAAATGCATGGATGAATGAACTTATGGTTCAATGTTAAAAATGATAAAAAAGAAAAGAATCAAAATGAAAAAGTAAACATAAAAATAAATACATATTCAAAATTAATATATGTATAAAAATTTTTAAAGTAGTTA
chr12:96779022:GGA:G	TACTAAAAATACAAAAATTAGCCAGGCGTGGTGGTGGGCACCTGTAGTCCCAGCTACTCAGGAGGCTGAGGCAGGAGAGTTGCTTGAACCCGGGAGGCGGAGAGGTTGCAGTGGGCCAAGATTGCGCCACTGCACTCCAGCCTGGGCGACAGAGTGAGACTCTGTCTCAAAAAACAAAAAAAGATGTTAACAACAGACAC	TACTAAAAATACAAAAATTAGCCAGGCGTGGTGGTGGGCACCTGTAGTCCCAGCTACTCAGGAGGCTGAGGCAGGAGAGTTGCTTGAACCCGGGAGGCGGAGGTTGCAGTGGGCCAAGATTGCGCCACTGCACTCCAGCCTGGGCGACAGAGTGAGACTCTGTCTCAAAAAACAAAAAAAGATGTTAACAACAGACAC
chr1:112453557:G:A	TACATCAAAAGCAGAACAGAAAGAAAGGGAATGAGAGAATCCAAATGAGTTTATTTGTCCATTAAATAAATATGCAAAATTATGCAGATGTGGAAATGGGCATACAATTTTTAATCAATTGCTCTGGCATCATCGTGAATAGACCTATGGTTCTGGATGAGGGGACCGCTAAGAGATAATTCTGGCCCCCTTGCCATCAG	TACATCAAAAGCAGAACAGAAAGAAAGGGAATGAGAGAATCCAAATGAGTTTATTTGTCCATTAAATAAATATGCAAAATTATGCAGATGTGGAAATGGACATACAATTTTTAATCAATTGCTCTGGCATCATCGTGAATAGACCTATGGTTCTGGATGAGGGGACCGCTAAGAGATAATTCTGGCCCCCTTGCCATCAG
chr7:41983613:C:T	AACTCATGTTCTTGGAACCCTTCCCTGATGTCTGAACTGTTAATTATAACCTGTGCCACTTCCCTGGTGCCTGCAAACACTGCAAGACTTAACTCATCTCCTGCTCACAATGATTCAGTCATCTGGACAGATGAGGACACTGAGGCACAGATACATAAACTTGCCTGAGGTCCCAGAGCTAAGGAAGAGGCAATCTTAAA	AACTCATGTTCTTGGAACCCTTCCCTGATGTCTGAACTGTTAATTATAACCTGTGCCACTTCCCTGGTGCCTGCAAACACTGCAAGACTTAACTCATCTTCTGCTCACAATGATTCAGTCATCTGGACAGATGAGGACACTGAGGCACAGATACATAAACTTGCCTGAGGTCCCAGAGCTAAGGAAGAGGCAATCTTAAA
chr21:28860473:G:T	GAGTAATTGACATAGTATATAAGTTATATCATAAATATGTACATGAAATAAATTATTGACATAATAAATTGTGTGATTTTTATTTCTTCATAGATAAATGCTAGGCAATCAAAAATTCCATTAGATTTTTCTAACGTGTCAAAATTGAATTTATAATTTTTCTACACACCCGATTGCTTACTCCTATATTGGAAAATATA	GAGTAATTGACATAGTATATAAGTTATATCATAAATATGTACATGAAATAAATTATTGACATAATAAATTGTGTGATTTTTATTTCTTCATAGATAAATTCTAGGCAATCAAAAATTCCATTAGATTTTTCTAACGTGTCAAAATTGAATTTATAATTTTTCTACACACCCGATTGCTTACTCCTATATTGGAAAATATA
chr1:86008940:T:C	AACAAAAGACAAAAATGATTCAACCCTTCCATTGGTTTCTATTTCCTCTCTCATCTCAAGAATTACTGTTAGTTAAATTCTCAGTCACAACTATCTATATACATGTTCAACACATTGAAATTTTTAAAATTTCAAACATTTTGTTGTTTTGAAGAGAACAACAACTGCTGTACAACATGCACGGAGAATGCTGGGATCCA	AACAAAAGACAAAAATGATTCAACCCTTCCATTGGTTTCTATTTCCTCTCTCATCTCAAGAATTACTGTTAGTTAAATTCTCAGTCACAACTATCTATACACATGTTCAACACATTGAAATTTTTAAAATTTCAAACATTTTGTTGTTTTGAAGAGAACAACAACTGCTGTACAACATGCACGGAGAATGCTGGGATCCA
chr15:66813945:C:T	TGTTTTGAGACAGAGTCTTACTCTGTCACCCAGGCTGGAGTAAAGTGGCACGATCACTGCTCACTGCAGCCTCGAACTCCTGTGCTCAAGCAGTCCTCCCGCCTCAGCCTCCTGAGTAGCTAGGACTACAGGCAAACGCCACCACACCTAATTTTTTAACTTTTTTTGTAGGGACAGAGTCTCCCTATGTTTCCCAAGCT	TGTTTTGAGACAGAGTCTTACTCTGTCACCCAGGCTGGAGTAAAGTGGCACGATCACTGCTCACTGCAGCCTCGAACTCCTGTGCTCAAGCAGTCCTCCTGCCTCAGCCTCCTGAGTAGCTAGGACTACAGGCAAACGCCACCACACCTAATTTTTTAACTTTTTTTGTAGGGACAGAGTCTCCCTATGTTTCCCAAGCT
chr3:9040714:A:G	CTGAGCTCAGGTCCCAGACATCATTAATAGAGGCTTCTAGATGTTTTTGAATTGTGCTAAGCTTATTCCTGCCACAAGGTCTTTGCATCTGTACAGTGTAAATTGACTATATAGATATACAATGCTCTGTGTTTGATGCAATTCAACTCCTGTGTATTGAGAGGCTAATTGTACCAGGTAAAAACCCTGTGGGCTCTACA	CTGAGCTCAGGTCCCAGACATCATTAATAGAGGCTTCTAGATGTTTTTGAATTGTGCTAAGCTTATTCCTGCCACAAGGTCTTTGCATCTGTACAGTGTGAATTGACTATATAGATATACAATGCTCTGTGTTTGATGCAATTCAACTCCTGTGTATTGAGAGGCTAATTGTACCAGGTAAAAACCCTGTGGGCTCTACA
chr6:95846130:T:A	AAGAGAACTTGGCTAAATATCACTAACGTGAATGTTCGCAAATTTTTCTTCCTGCTTCCCATTGAGAGACCTCTTGCATCACACAATTTTTGCTTTTTTTGTTTTTAATAAATCTTAAAGTGGCTTCTCCTTAGATTGTTAAAGGTGAAGTGATTTTATAATAAAAAATAAAGAGGATAATATGATGAGAAATACATCTC	AAGAGAACTTGGCTAAATATCACTAACGTGAATGTTCGCAAATTTTTCTTCCTGCTTCCCATTGAGAGACCTCTTGCATCACACAATTTTTGCTTTTTTAGTTTTTAATAAATCTTAAAGTGGCTTCTCCTTAGATTGTTAAAGGTGAAGTGATTTTATAATAAAAAATAAAGAGGATAATATGATGAGAAATACATCTC
chr5:82809776:G:A	GAAGGCATTGGAGAGGTTAAATTAGGGAACGAATAGAATTATCCAGCCTGACTTCCTTATTTGATATTTTCTTGTGCTTTATTAATAAAACTGGCACTGGAAAACTTTTAAACAACATTTTTCGTCTCTCTGTGGGTAAAATTTAAATCAAAGCCTGTCTGTAGCCACAAAGACTATTATTAAAGAATTCATCCTGATGT	GAAGGCATTGGAGAGGTTAAATTAGGGAACGAATAGAATTATCCAGCCTGACTTCCTTATTTGATATTTTCTTGTGCTTTATTAATAAAACTGGCACTGAAAAACTTTTAAACAACATTTTTCGTCTCTCTGTGGGTAAAATTTAAATCAAAGCCTGTCTGTAGCCACAAAGACTATTATTAAAGAATTCATCCTGATGT
chr7:56700254:T:C	TTGATAATTCTGTCTAAGCCAGAACATAGACAAGGAAGACTAAAACCCTATTTTGTTAATCTAAATGAAAAGAGTTCAGGGCATTTTCAGTTTCAAAACTGGTGGAGCATACTCTTAACATGTGTCAGCAATTCCAGATTTGACAGCAAAGACTTCCCCTCTAACTCCCTCAATAGATGTTCAAATGTAGAAACACAATC	TTGATAATTCTGTCTAAGCCAGAACATAGACAAGGAAGACTAAAACCCTATTTTGTTAATCTAAATGAAAAGAGTTCAGGGCATTTTCAGTTTCAAAACCGGTGGAGCATACTCTTAACATGTGTCAGCAATTCCAGATTTGACAGCAAAGACTTCCCCTCTAACTCCCTCAATAGATGTTCAAATGTAGAAACACAATC
chr1:157130770:A:G	CTGCTCCTGGCTCCCTAGGAGTGCTGGAGATGGGCAAACATGTTTGCTACATCTGTGGATTAGTCTGTGCACTCGGGTTTGAGGGAAACATCAGGACACACGGCCTGCAGTCCCTGTCCCCAGTCCTGAGCCTGCACCAGGTTCTTGGTCTCCATGTGTTGGGGCAGGTGCCAGGGAAGGTGCTGACAAGCTTAGGTTGG	CTGCTCCTGGCTCCCTAGGAGTGCTGGAGATGGGCAAACATGTTTGCTACATCTGTGGATTAGTCTGTGCACTCGGGTTTGAGGGAAACATCAGGACACGCGGCCTGCAGTCCCTGTCCCCAGTCCTGAGCCTGCACCAGGTTCTTGGTCTCCATGTGTTGGGGCAGGTGCCAGGGAAGGTGCTGACAAGCTTAGGTTGG
chr3:126023222:A:T	TTGGTAGATAAATGCTGCTCTAATAAATCTGAAAGACAATACCTGAGTATGGTATCTAATGCTGTGTGAATTAAGAGGTTTCCTAGACTGGCTGGTGGAAACAGGCACTCTATGGACCTATATGAGCTGTATCAGCCCCAGGCATTGTTCCCTCTAATCTTTTCTAATGGTTCTTCTCCTAACCTCAGTTCGTTCCCTCA	TTGGTAGATAAATGCTGCTCTAATAAATCTGAAAGACAATACCTGAGTATGGTATCTAATGCTGTGTGAATTAAGAGGTTTCCTAGACTGGCTGGTGGATACAGGCACTCTATGGACCTATATGAGCTGTATCAGCCCCAGGCATTGTTCCCTCTAATCTTTTCTAATGGTTCTTCTCCTAACCTCAGTTCGTTCCCTCA
chr2:37141336:A:G	ATCCTTTCACCTCAGCCTCCCCAGTAGCTAGGACTACAGACATGTGCCACCATCCCCAGCTAATTTTTTAATTTTTTGGCAGAGACAGGGTCTTGCTACATTGCCCAGACTGGTCTCAAACTCCTAGCCTTAAGCAATCCTCCCACCTTGGCCTCCCAAAGTGGGATTACAGGCATTAGCCACTGCAGCCAGCCATGTTT	ATCCTTTCACCTCAGCCTCCCCAGTAGCTAGGACTACAGACATGTGCCACCATCCCCAGCTAATTTTTTAATTTTTTGGCAGAGACAGGGTCTTGCTACGTTGCCCAGACTGGTCTCAAACTCCTAGCCTTAAGCAATCCTCCCACCTTGGCCTCCCAAAGTGGGATTACAGGCATTAGCCACTGCAGCCAGCCATGTTT
chr7:14299144:CG:C	ATATATATGGTTTTGTTTTGTTATAAGACGGAGTCTTGCTCTGTCACGCAGGCTGGAGTGCGGTGGCGTGATCTCGGCTCACTGCAACTTCTGCATCCCGGCTTCAAGTCATTCTCCTGCCTCAGCCTCCCATGTAGCTGGGATTATAGGCGTGAGCCACCACATCCGGCTAATTTTTGTATTTTTAGTAGAGACGGGTT	ATATATATGGTTTTGTTTTGTTATAAGACGGAGTCTTGCTCTGTCACGCAGGCTGGAGTGCGGTGGCGTGATCTCGGCTCACTGCAACTTCTGCATCCCGCTTCAAGTCATTCTCCTGCCTCAGCCTCCCATGTAGCTGGGATTATAGGCGTGAGCCACCACATCCGGCTAATTTTTGTATTTTTAGTAGAGACGGGTT
chr5:93377640:C:CA	GAAAGAGTCAGCCCCTATCTGCACTTTGCCTGGTGTGTCTTAGGCTAGTCTCCACATCTAGCACATAATTAAAATCCTGAACTTACCAAGATTTTTCACAAAAAAAAAATGAAAATTACTAAGAGTTAACAGTGTAACATGTAACTGAGACTACAGAAGAAACAGTTCTACACGCAAGGTATGTAAAGAAAGTGAAATG	GAAAGAGTCAGCCCCTATCTGCACTTTGCCTGGTGTGTCTTAGGCTAGTCTCCACATCTAGCACATAATTAAAATCCTGAACTTACCAAGATTTTTCACAAAAAAAAAAATGAAAATTACTAAGAGTTAACAGTGTAACATGTAACTGAGACTACAGAAGAAACAGTTCTACACGCAAGGTATGTAAAGAAAGTGAAATG
chr19:58545500:T:C	GCGGACCAATGGCGGCCGCCCGCGGCGCGCAGGGTGCGGGGATGGGGTCCGCCCGCGGCGTTGGGCGCGCTCGCCAGCCCAGGGGTCGCCATGACCGAGTGGCCCAGGCCCGAGCGAAGCCCGCGCGCGGTGAGTCCGCCGCGGCCCATCCGTCCCTCCGCCCGCCAGAGCGTCCATCGGGACGCCCACCCGGGAGGGTC	GCGGACCAATGGCGGCCGCCCGCGGCGCGCAGGGTGCGGGGATGGGGTCCGCCCGCGGCGTTGGGCGCGCTCGCCAGCCCAGGGGTCGCCATGACCGAGCGGCCCAGGCCCGAGCGAAGCCCGCGCGCGGTGAGTCCGCCGCGGCCCATCCGTCCCTCCGCCCGCCAGAGCGTCCATCGGGACGCCCACCCGGGAGGGTC
chr18:71137971:T:A	GAAGTTATTTATCAGCTTAAGGAGATTTTGGGCTGAGACGATGGGGTTTTCTAGATATACAATCATATCATCTGCAAACAGGGTCAATTTGACTTCCTCTTTTCCTAATTGGATACCCTTTATTTATTTCTCCTGCCTGATTGCCCTGGCCAGAACTTCCAACACTATGTCAGATAGGAGTGGTGAGAGAGGGTATCCCT	GAAGTTATTTATCAGCTTAAGGAGATTTTGGGCTGAGACGATGGGGTTTTCTAGATATACAATCATATCATCTGCAAACAGGGTCAATTTGACTTCCTCATTTCCTAATTGGATACCCTTTATTTATTTCTCCTGCCTGATTGCCCTGGCCAGAACTTCCAACACTATGTCAGATAGGAGTGGTGAGAGAGGGTATCCCT
chr18:24834203:G:A	CCACCTCTTACCCAGAGGATTAAATGAGATCAAGTAAGAAAAAATCTTAGTTAAATGCTTGAGTATAATAGGCATTAAATAAGTGCTTGTTTTTGTCCTGGGAAGCAGAGCCTAAGATGAAGACTCTTGGTCAAGAGGTTCATGGTTAAGTACTTTTAGGAGGAGAGAGGGATGTAGGAGCGTGGGCAGAGGAAATAAGC	CCACCTCTTACCCAGAGGATTAAATGAGATCAAGTAAGAAAAAATCTTAGTTAAATGCTTGAGTATAATAGGCATTAAATAAGTGCTTGTTTTTGTCCTAGGAAGCAGAGCCTAAGATGAAGACTCTTGGTCAAGAGGTTCATGGTTAAGTACTTTTAGGAGGAGAGAGGGATGTAGGAGCGTGGGCAGAGGAAATAAGC
chr1:212022266:C:T	GCTCCTGCTTTTGCCATGTGACGTGCCTGCTCCCCTTTTGCCCTCACCATGATTGTAGGCTTCCCAAGGCTTCCCTAGAAGCCAAGCAGATGCCAGCACCGTGCTTTCTTAAAGCCTTTAGAAACGTGAGCCAATTAAACTTCTCTTTATAAATTACCTAGTCTCAGATATTTATTTATAGCAATGTAAAAATGGCCTAA	GCTCCTGCTTTTGCCATGTGACGTGCCTGCTCCCCTTTTGCCCTCACCATGATTGTAGGCTTCCCAAGGCTTCCCTAGAAGCCAAGCAGATGCCAGCACTGTGCTTTCTTAAAGCCTTTAGAAACGTGAGCCAATTAAACTTCTCTTTATAAATTACCTAGTCTCAGATATTTATTTATAGCAATGTAAAAATGGCCTAA
chr19:14165598:C:T	CTGCTGCCTCTAATCTCTCCTGGAGCCTAGGCGAGCTAGTCTGCACGACCTCAGGGACCCTGCCTATCTCCCCCATGGCCTCTGCATCACTGCCACCCACCCCCTCCCAGACCACCTCCACGATGCCCCTGTCCTCCTTCACCCAGGCCGGGAGCTCCAGGCTACCAGCTCCCTTCCTGTCTCCGATGGCTTCCAGCACC	CTGCTGCCTCTAATCTCTCCTGGAGCCTAGGCGAGCTAGTCTGCACGACCTCAGGGACCCTGCCTATCTCCCCCATGGCCTCTGCATCACTGCCACCCATCCCCTCCCAGACCACCTCCACGATGCCCCTGTCCTCCTTCACCCAGGCCGGGAGCTCCAGGCTACCAGCTCCCTTCCTGTCTCCGATGGCTTCCAGCACC
chr16:79568568:G:A	CACCGGGGCCTGTCATGGGATGGGGGGAGGGAGGAGGGATAGCGTTAGGAGAAATACCTAATGTAAATAACGAGTTAATGGGTACAGCACACCAACATGGCACATGTATACATATGTAACAAATCTGCATGTTGTGCACATGTACCCTAGAACTTAAAGTATAATTTAAAAAAAAGAAAGAAAGAAAAGAAAACTGTGAC	CACCGGGGCCTGTCATGGGATGGGGGGAGGGAGGAGGGATAGCGTTAGGAGAAATACCTAATGTAAATAACGAGTTAATGGGTACAGCACACCAACATGACACATGTATACATATGTAACAAATCTGCATGTTGTGCACATGTACCCTAGAACTTAAAGTATAATTTAAAAAAAAGAAAGAAAGAAAAGAAAACTGTGAC
chr4:156442146:T:A	TAAGCATCGCAAACTTATGAGGACTTCAAAATGTCATTGCTTGGTAGACCCCTACTCTCTCCACTTGTTCTTTCTCAGAATCAATCTGACTCAGGATCCTAGATTTCTGAGATAGCCATCAAGGAATCATTCTGCCTAGATTCATGGCTCTTTTTGTTCTCTCCAAAATTAACTTATTCTGTGGGGTCATATATCATCTT	TAAGCATCGCAAACTTATGAGGACTTCAAAATGTCATTGCTTGGTAGACCCCTACTCTCTCCACTTGTTCTTTCTCAGAATCAATCTGACTCAGGATCCAAGATTTCTGAGATAGCCATCAAGGAATCATTCTGCCTAGATTCATGGCTCTTTTTGTTCTCTCCAAAATTAACTTATTCTGTGGGGTCATATATCATCTT
chr14:94379107:T:C	CTTGATGTATGCGTTTAATTTTGACAGTGAATGAGGGAGTGAGAGGAAAGAGGGCAGCCCAGGTAGAGGAAACAGCTTGAGCAAAGGTGTGGCTGTATGTTTCTCAGAGGGGAAGGAGGGACATTTACTGAAGATTTGCCCAGAGCCGAGTGTGAGTGAGCACCCAGATATTCAGCTCTCATGAGAGTCCTGCAAAGAGT	CTTGATGTATGCGTTTAATTTTGACAGTGAATGAGGGAGTGAGAGGAAAGAGGGCAGCCCAGGTAGAGGAAACAGCTTGAGCAAAGGTGTGGCTGTATGCTTCTCAGAGGGGAAGGAGGGACATTTACTGAAGATTTGCCCAGAGCCGAGTGTGAGTGAGCACCCAGATATTCAGCTCTCATGAGAGTCCTGCAAAGAGT
chr2:197074540:C:T	TCCTTCTAGTACTCATCTCTTGTTCTGATGGTTTTTCTTTCTTTCTTTCTTTTTTTTTTTTTTTTGAGACGGAGTCTGGCTCTGTCGCCCAGGCTGGAGCGCAGTGGTGCGATCTCGGCTCACTGCAAGCTCCGCCTCCCGGGCTCCCGCCATTCTCCTGCCTCTGCCTCCCGAGTAGATGGGGCTACAGGCGCCCACCA	TCCTTCTAGTACTCATCTCTTGTTCTGATGGTTTTTCTTTCTTTCTTTCTTTTTTTTTTTTTTTTGAGACGGAGTCTGGCTCTGTCGCCCAGGCTGGAGTGCAGTGGTGCGATCTCGGCTCACTGCAAGCTCCGCCTCCCGGGCTCCCGCCATTCTCCTGCCTCTGCCTCCCGAGTAGATGGGGCTACAGGCGCCCACCA
chr1:4120594:T:C	CAGGTTTCGCTCTCTCTCCTTCCAGGTCTCCATGCCCCTCTCGCAGGCCTGCGGCTCACAGTGATGTTAAGAGCAAAAAAACCTGTTGAGCCTCCCAGCTGGTATGGACAGGGTTTGAAGGAAGAGGGAACTCTTGAACCTGACGCTGCTGCTGATTGACCTGAGAGGGAGCTGAGTTTTCCAGGAAAAAGGAGGCGAGA	CAGGTTTCGCTCTCTCTCCTTCCAGGTCTCCATGCCCCTCTCGCAGGCCTGCGGCTCACAGTGATGTTAAGAGCAAAAAAACCTGTTGAGCCTCCCAGCCGGTATGGACAGGGTTTGAAGGAAGAGGGAACTCTTGAACCTGACGCTGCTGCTGATTGACCTGAGAGGGAGCTGAGTTTTCCAGGAAAAAGGAGGCGAGA
chr1:112244798:A:T	TCAGCCAGGGTAGAACAACCAGAACTATTTTAGATGTAGTAGACAAAATAGAGGTAGTGGTCATGGGGAACAAGGAAGCCAAGGCACAACAAGCTTAAGAAACTTTGTGGATTTATCTTTTACGTTTAATGCATCCAGAGGTAAAAAGATCCAAACTGTATAGTTATTTAATATAAAGACCCAAGACATACACATTTTTA	TCAGCCAGGGTAGAACAACCAGAACTATTTTAGATGTAGTAGACAAAATAGAGGTAGTGGTCATGGGGAACAAGGAAGCCAAGGCACAACAAGCTTAAGTAACTTTGTGGATTTATCTTTTACGTTTAATGCATCCAGAGGTAAAAAGATCCAAACTGTATAGTTATTTAATATAAAGACCCAAGACATACACATTTTTA
chr12:105324907:T:C	TGTGTACAAAATTAAAAACAGAGTGCCTCCTGGAAAAAGGAAGCCCTGTAAATGGAGCTCTGGGCTGGATTTTAGCCCACGCTCTGTCCCCTCAGCAAGTACCTTCATGCAGTGCAGAATCTGCATAACCTTACACATCAGACTAGGCAGTTGGGTAAAATATGAAACTGTGCTTAAAAGACAAAAAACATATATGCTAG	TGTGTACAAAATTAAAAACAGAGTGCCTCCTGGAAAAAGGAAGCCCTGTAAATGGAGCTCTGGGCTGGATTTTAGCCCACGCTCTGTCCCCTCAGCAAGCACCTTCATGCAGTGCAGAATCTGCATAACCTTACACATCAGACTAGGCAGTTGGGTAAAATATGAAACTGTGCTTAAAAGACAAAAAACATATATGCTAG
chr13:111895450:A:G	ATTTGCTACACTAGTACAGGGTATTGGGAAACATTTTAATTTTAAGGTTAATTTATAATTATTCTGCTATCTTTAAATGAAGTAGTAAAGATTGTTAACATTGATAAACCTTTAGTTTTTAATAAATGTGGTAATAAGGTGTCTGAGACTGTCATATTCACTAGGGAAAGTCTGTAGTTCCCAGAAATTGATTTCAATTT	ATTTGCTACACTAGTACAGGGTATTGGGAAACATTTTAATTTTAAGGTTAATTTATAATTATTCTGCTATCTTTAAATGAAGTAGTAAAGATTGTTAACGTTGATAAACCTTTAGTTTTTAATAAATGTGGTAATAAGGTGTCTGAGACTGTCATATTCACTAGGGAAAGTCTGTAGTTCCCAGAAATTGATTTCAATTT
chr7:157954483:T:G	ACACCAAAGGCAAAATCCATGAATAAAATAATTGGTAAGCTGGACTTCATTAAAATAAAAACTAATGCTCTGCAAAAGACGCTGTCAAGAGAATGAAAATACAAGCCACAGACTGGAGAAAATGTTTACAAAAGACATATCTGATATCTGATAAAGGACCAATATCTAAAATATTCAAGAACTTTACAAACTCAACAATA	ACACCAAAGGCAAAATCCATGAATAAAATAATTGGTAAGCTGGACTTCATTAAAATAAAAACTAATGCTCTGCAAAAGACGCTGTCAAGAGAATGAAAAGACAAGCCACAGACTGGAGAAAATGTTTACAAAAGACATATCTGATATCTGATAAAGGACCAATATCTAAAATATTCAAGAACTTTACAAACTCAACAATA
chr18:73965708:A:C	AACAAATACTGATTTGCACATCTAGTTTAGAGATGCAGTGTGACCTCCATACTTTTTCTCATAATGCAATAGCTTTTCTGCATTTTACAAAATACTTTAAGATATTTACCTATTTTGAAAACAAGTTGATATGGATGCACCTGACACTTAGACATAAGACATTCTGCAAAGAATACCAGAGCGAGAGATGGATTCATTCT	AACAAATACTGATTTGCACATCTAGTTTAGAGATGCAGTGTGACCTCCATACTTTTTCTCATAATGCAATAGCTTTTCTGCATTTTACAAAATACTTTACGATATTTACCTATTTTGAAAACAAGTTGATATGGATGCACCTGACACTTAGACATAAGACATTCTGCAAAGAATACCAGAGCGAGAGATGGATTCATTCT
chr14:79966635:A:G	TAAATCTGAGTTTTAGCATAATGAGATCTGGAGAAAAAGAAGGCAAAAAAAAAAAAAAAAAAAACCCATAGGAAATGATACAGAGACTAATGATCATTTACCCAAATAAAACAGATACCATTCAAAGTTAGACACTGAGCCTCTGGTAATCCCTGTTCTTCTCCTTCATCTTGAGCGAGGGATACTGAAAAAGACTGGGC	TAAATCTGAGTTTTAGCATAATGAGATCTGGAGAAAAAGAAGGCAAAAAAAAAAAAAAAAAAAACCCATAGGAAATGATACAGAGACTAATGATCATTTGCCCAAATAAAACAGATACCATTCAAAGTTAGACACTGAGCCTCTGGTAATCCCTGTTCTTCTCCTTCATCTTGAGCGAGGGATACTGAAAAAGACTGGGC
chr7:134897755:A:G	TTTTTAAAAACACAAATTAAATATAGCATAACAACAATTTACATAACATGTACAATGTATTCAGTATTATAAGCAATGTAGAGATTATTTAAAGTATACAGGAGGAAGTGTATAGGTTAGATGCAAATACTAGGCCTTTTTACATCAGGGCATCCATGGATTTTGGTCTTCTAGGGAGGGTCCTAAAACCAACCCCCTGC	TTTTTAAAAACACAAATTAAATATAGCATAACAACAATTTACATAACATGTACAATGTATTCAGTATTATAAGCAATGTAGAGATTATTTAAAGTATACGGGAGGAAGTGTATAGGTTAGATGCAAATACTAGGCCTTTTTACATCAGGGCATCCATGGATTTTGGTCTTCTAGGGAGGGTCCTAAAACCAACCCCCTGC
chr18:25482325:C:T	CAGTCAGGTAGAAAAGTAAATGTTAAATGCACATGCAAATTGAAAATGAGAGAAAATCCATGGTTGAGACACACTCAGATTCAAAGTTGGGCTGTTGAACGCAACAGATACAGTGCTGATTTATTCACATTGCCTCATGCAGATGAAAGAAGTTACCAAATAGAAAACGCATAGTGATGTCAAGAATTTCTACTCAGTAA	CAGTCAGGTAGAAAAGTAAATGTTAAATGCACATGCAAATTGAAAATGAGAGAAAATCCATGGTTGAGACACACTCAGATTCAAAGTTGGGCTGTTGAATGCAACAGATACAGTGCTGATTTATTCACATTGCCTCATGCAGATGAAAGAAGTTACCAAATAGAAAACGCATAGTGATGTCAAGAATTTCTACTCAGTAA
chr14:44871707:G:C	GGAAAAAATAACCTATTGAGATTATTACTGGCATTTCAAATAAAACTAGACTTACATTTCATTCATATTTAAAAAGTAATGTAAACTTTTATAAAATATGTACCACTCTGTTTTAGAACTCAACAGCTTATGGATGAAGAAATGGTTTATCACATGATTTTCTTGGAGAAGGATAAGCCAAACCTTAATGCCTTATTAAA	GGAAAAAATAACCTATTGAGATTATTACTGGCATTTCAAATAAAACTAGACTTACATTTCATTCATATTTAAAAAGTAATGTAAACTTTTATAAAATATCTACCACTCTGTTTTAGAACTCAACAGCTTATGGATGAAGAAATGGTTTATCACATGATTTTCTTGGAGAAGGATAAGCCAAACCTTAATGCCTTATTAAA
chr17:6410550:T:A	GAAGAAAGCTGGGTGGGGGTGGGGCTGAGAAGCCAGAGGGCAGGAGAGCAGCAGGCCAAGATCCCAGGAGGCTTCAAGGCGGCAGGAGGCAGGACCATGTGAGAGCCGCCCACCAAGTACCCCCACACATATGCACTGTCCCGTCAGACTTCACTCACAAAACACAAACTTGGCCGGGCATGGTGGCTCACGCCTGTAAA	GAAGAAAGCTGGGTGGGGGTGGGGCTGAGAAGCCAGAGGGCAGGAGAGCAGCAGGCCAAGATCCCAGGAGGCTTCAAGGCGGCAGGAGGCAGGACCATGAGAGAGCCGCCCACCAAGTACCCCCACACATATGCACTGTCCCGTCAGACTTCACTCACAAAACACAAACTTGGCCGGGCATGGTGGCTCACGCCTGTAAA
chr5:5141485:G:A	CAGGGCGTACTTCAAACATAATAGTGCCTGAAATGGCTAATCAGCTGATTGTGACACCATCAGCAACGTTCATATCCTGGGCCACAATTTGACATGAGGGCAAGTCTTATTCTTTTTCAATGCATGCTTTTACTTCTGCCACTTACAAGTGACATTTGGAAATTTGCTGTCTTATGGAAAGGGATCTCTGTGTCTTCATA	CAGGGCGTACTTCAAACATAATAGTGCCTGAAATGGCTAATCAGCTGATTGTGACACCATCAGCAACGTTCATATCCTGGGCCACAATTTGACATGAGGACAAGTCTTATTCTTTTTCAATGCATGCTTTTACTTCTGCCACTTACAAGTGACATTTGGAAATTTGCTGTCTTATGGAAAGGGATCTCTGTGTCTTCATA
chr4:146413915:T:A	CCCTCCCTTGAGGTTGGAGGGTGGGGCTGAAAGTCTCAATCCTCTAATCTTGCCACCATCCTAAAGCTAGTTAGGGGCTGCCAGCCAACAGTCAATCATTAGCATACAAAAAGACATCACTTTGGAGTCTCCAAGGATTTTAGGAGCTGTATGCCAGAAACAAGGTTGAAGCCCAAATATATATTTTACAGTACCGCAGG	CCCTCCCTTGAGGTTGGAGGGTGGGGCTGAAAGTCTCAATCCTCTAATCTTGCCACCATCCTAAAGCTAGTTAGGGGCTGCCAGCCAACAGTCAATCATAAGCATACAAAAAGACATCACTTTGGAGTCTCCAAGGATTTTAGGAGCTGTATGCCAGAAACAAGGTTGAAGCCCAAATATATATTTTACAGTACCGCAGG
chr11:59049754:C:G	GATCTTAGGAGATGTGTATGGGTTCAAGTTGACAAGTGGTGGACTTGTGATGGTTAATACTGAGTGTCGACTTGACTGGATTGAAAGATCCAAAGTATTCATCCTGTGGGTGCCTGTGAGGGTGTTGTCAAAGGAGATTAACATTTTGAGTCAGTGGGGTGGGAAAGGCAGACCCACCCTTAATATGGGTGGGCAGCATC	GATCTTAGGAGATGTGTATGGGTTCAAGTTGACAAGTGGTGGACTTGTGATGGTTAATACTGAGTGTCGACTTGACTGGATTGAAAGATCCAAAGTATTGATCCTGTGGGTGCCTGTGAGGGTGTTGTCAAAGGAGATTAACATTTTGAGTCAGTGGGGTGGGAAAGGCAGACCCACCCTTAATATGGGTGGGCAGCATC
chr15:40113107:A:G	GGAGAGAGTGGAAGAGAAGAGGGCAGAAATAGAGAGCAAAACAACAGGGAGACTTATTTCAGTTCCATTTCTCTCCCCATGCTAAGCGCTATTTTGTATAAGCATTTCCCAGTGACTTTAAGCAACGGAGACTTTCTGTGCCTGAATCTTCATTAGTCACGTTGCTGAAAACTGGACAAAAGGTTTCTTTGCTTTGTAAC	GGAGAGAGTGGAAGAGAAGAGGGCAGAAATAGAGAGCAAAACAACAGGGAGACTTATTTCAGTTCCATTTCTCTCCCCATGCTAAGCGCTATTTTGTATGAGCATTTCCCAGTGACTTTAAGCAACGGAGACTTTCTGTGCCTGAATCTTCATTAGTCACGTTGCTGAAAACTGGACAAAAGGTTTCTTTGCTTTGTAAC
chr17:59262040:C:T	ATCTAATCTAATCATTCTATTAATAGGAATTTACTCAAGAGAATGAAAATCAGTGTTTATAAAAAAAGATTGTATGTGAATGTTCATTGCAGCTTCATTCGCAATAGCCAAAAACTAAAAGCAAACCAAATGTTCATCAACTGGCGAAGGGACAGACAAATCATGTTACCTCCCTACTTAGCAATAAAAAGAAGGAAGTA	ATCTAATCTAATCATTCTATTAATAGGAATTTACTCAAGAGAATGAAAATCAGTGTTTATAAAAAAAGATTGTATGTGAATGTTCATTGCAGCTTCATTTGCAATAGCCAAAAACTAAAAGCAAACCAAATGTTCATCAACTGGCGAAGGGACAGACAAATCATGTTACCTCCCTACTTAGCAATAAAAAGAAGGAAGTA
chr9:130857861:T:C	GAGATGGGCTTATTTGGGTAGAACTCTCCATTTTTATATGAACATGGAGTCTTGAGTTACCTGTGAAACTCAGTAGGATGGATGATTTAAAAAACCAAATGCCAATTGAAGTTTATCCAATGAAGACATTCCATGAGACTCAGTCACAGCAGCAAATAAGTTAGAACCCTTTTAAAAATTAGCTGGGTGTGCTCGTGGGC	GAGATGGGCTTATTTGGGTAGAACTCTCCATTTTTATATGAACATGGAGTCTTGAGTTACCTGTGAAACTCAGTAGGATGGATGATTTAAAAAACCAAACGCCAATTGAAGTTTATCCAATGAAGACATTCCATGAGACTCAGTCACAGCAGCAAATAAGTTAGAACCCTTTTAAAAATTAGCTGGGTGTGCTCGTGGGC
chr9:34091421:T:G	TCAACAACAACAACAACAAAAAAGAAATAGCTGGGCACAGTGGCTCACGGCTGTAATCCCTGTAATCTTAGCACACACTTTGGGAGGCTGAGGTGGGTGTCCCAAGAGTTTGAGACAACTCTGGGCAACATGATGAGAACCTGTCTCTACAAAAATACAAAAATTAGCTGAATGAGGTGGCGGACGCTTATAGTCCCAGC	TCAACAACAACAACAACAAAAAAGAAATAGCTGGGCACAGTGGCTCACGGCTGTAATCCCTGTAATCTTAGCACACACTTTGGGAGGCTGAGGTGGGTGGCCCAAGAGTTTGAGACAACTCTGGGCAACATGATGAGAACCTGTCTCTACAAAAATACAAAAATTAGCTGAATGAGGTGGCGGACGCTTATAGTCCCAGC
chr6:33856903:C:T	GACTTATGTTTCAGAAGAGGCCTGCCTTGGCAAAGCCTTGCCCCGGGAATATGTCTTTACTCAGCCCCAACTTAGGAGGTGGGTCCCCTGTTGCTGTGCCGAGGGCTGGTTGCCTGAGTGTTGTCCATACGCCACTGCAAACTTATGGAAAAGTCTGATTCTGCTATTTAGACTTCCTCCCCTTTCAGCAACCTACCTCG	GACTTATGTTTCAGAAGAGGCCTGCCTTGGCAAAGCCTTGCCCCGGGAATATGTCTTTACTCAGCCCCAACTTAGGAGGTGGGTCCCCTGTTGCTGTGCTGAGGGCTGGTTGCCTGAGTGTTGTCCATACGCCACTGCAAACTTATGGAAAAGTCTGATTCTGCTATTTAGACTTCCTCCCCTTTCAGCAACCTACCTCG
chr8:81159529:A:C	TATGTTTTCTGACAGGTTATTTCTTCAAAATGCCTGTCACCATTTTCAAATTCAATAAAAGCATATTAAAGAGTGTCTTGCTTTTCGGAAGGAACGTAGACAGCAGAAGTAACAAATGGGAGGTGGGAATTCAGAGGTATTGGCTGGGTCTGTACCGGTCGCTCTGCTGTTCATAATGCAACAATGCACTCAAGGCCTGT	TATGTTTTCTGACAGGTTATTTCTTCAAAATGCCTGTCACCATTTTCAAATTCAATAAAAGCATATTAAAGAGTGTCTTGCTTTTCGGAAGGAACGTAGCCAGCAGAAGTAACAAATGGGAGGTGGGAATTCAGAGGTATTGGCTGGGTCTGTACCGGTCGCTCTGCTGTTCATAATGCAACAATGCACTCAAGGCCTGT
chr10:29428123:T:C	TTCTGAGATTACAGGTGTGAACCACTGTGCCTGGCCATAAGACATGCTTTAATAAATCCTTCAATAACTTGCAAAGTACTGTGACTGTTGGAAAGTTATTATGACCTAAGAGATTATCTAAAGAACTAAAAGAATGACTGTTCTGGGAATTCAAAGAAATATTAAAATAAGGCAGCTTTGAATGAAGACAGAACAACCCC	TTCTGAGATTACAGGTGTGAACCACTGTGCCTGGCCATAAGACATGCTTTAATAAATCCTTCAATAACTTGCAAAGTACTGTGACTGTTGGAAAGTTATCATGACCTAAGAGATTATCTAAAGAACTAAAAGAATGACTGTTCTGGGAATTCAAAGAAATATTAAAATAAGGCAGCTTTGAATGAAGACAGAACAACCCC
chr16:7627736:G:T	CGCCTGTAGTCCCAGTGCTTTGGGAGGCAGAGGCAGAGGCAGGAGGATCACTTGAGGCCAGAGGTTCAAGACCAGCCTGGGCAACTTAGTGTGACCCAGGCTCTGCAAATAAAAATTAGCTGGGTATAATGGCTCATGCCTGTAATCCTAGCTACTTGGAAGGCTGATGTGGCAAGATTGAGCCCAGGATTTCAAGGCTT	CGCCTGTAGTCCCAGTGCTTTGGGAGGCAGAGGCAGAGGCAGGAGGATCACTTGAGGCCAGAGGTTCAAGACCAGCCTGGGCAACTTAGTGTGACCCAGTCTCTGCAAATAAAAATTAGCTGGGTATAATGGCTCATGCCTGTAATCCTAGCTACTTGGAAGGCTGATGTGGCAAGATTGAGCCCAGGATTTCAAGGCTT
chr1:242281286:T:TTC	GCTTTAAAGGTTCTTTGGTTAATGTGGAGAAGCTGAAGATCTTTGCTCCAGATGGGTTCTCAGAAGCCTGACTCTGAAATGTGTCCAAATGCTCACATTTGTTTCAGTTAGGAACTCCCTGAATTTCACTGCTTTTTCCAAAACCAGATTTTGGTTTTGGGGAGGAACAAATGTAGGCAGAGTTATCTGTGGTCTCTT	GCTTTAAAGGTTCTTTGGTTAATGTGGAGAAGCTGAAGATCTTTGCTCCAGATGGGTTCTCAGAAGCCTGACTCTGAAATGTGTCCAAATGCTCACATTTCTGTTTCAGTTAGGAACTCCCTGAATTTCACTGCTTTTTCCAAAACCAGATTTTGGTTTTGGGGAGGAACAAATGTAGGCAGAGTTATCTGTGGTCTCTT
chr22:51152554:A:G	GCAGATTGCAGAGGTAGAATCAGCAGGTGCTGTGAACAGCTGCAGATTGGAGTTGGAAGGAGTAGGAGGTGTCCAGTCTGACCGTTGAAATTCTCCAACAAGGGGCCAAGACAAGAGTGAAAGGTGCCAAGACAAGTGTGGCCAGACAGTGGTCCCTCTAGGGTTGGCATAGCCCCAAAGAGTGGAGAAGGGCTTGGGGT	GCAGATTGCAGAGGTAGAATCAGCAGGTGCTGTGAACAGCTGCAGATTGGAGTTGGAAGGAGTAGGAGGTGTCCAGTCTGACCGTTGAAATTCTCCAACGAGGGGCCAAGACAAGAGTGAAAGGTGCCAAGACAAGTGTGGCCAGACAGTGGTCCCTCTAGGGTTGGCATAGCCCCAAAGAGTGGAGAAGGGCTTGGGGT
chr1:207978177:G:A	GCCTTTCCAATTCCACTGGATAAAAGGGGTCCTTCAGGTCTCAGCCCTCCCAACAGAACCAGTTTTCTCCTCTCAGAATCAGCTGAGCAATGACTCTTCGCTGAAACAAGCTGGTGGCTGTTCCCTACTAGGAAGCAGCCAGTTAGTTTGGTAAGGGCTGGAAGGGGCTTGCTTTCCCTGGCACCATGCCTGAAGGCCAC	GCCTTTCCAATTCCACTGGATAAAAGGGGTCCTTCAGGTCTCAGCCCTCCCAACAGAACCAGTTTTCTCCTCTCAGAATCAGCTGAGCAATGACTCTTCACTGAAACAAGCTGGTGGCTGTTCCCTACTAGGAAGCAGCCAGTTAGTTTGGTAAGGGCTGGAAGGGGCTTGCTTTCCCTGGCACCATGCCTGAAGGCCAC
chr16:85953955:T:C	TTTTTTTTTTTTTTTGAGATGGAGTCTTGCTCTGTTGCCCAGGCTGGTGTGCAATGGCGTGACCTTGGCTCACTGCAACCTCCGCCTCCCGGGTTCAAGTGATTCTCCTGCCTCAGCCTCCCGAGTTGCTGGGACTACAGGCCCGTGCCACCACGCTCAGCTAATTTTTTGTATTTTTAGTAGAGATGGGGTTTCACCAT	TTTTTTTTTTTTTTTGAGATGGAGTCTTGCTCTGTTGCCCAGGCTGGTGTGCAATGGCGTGACCTTGGCTCACTGCAACCTCCGCCTCCCGGGTTCAAGCGATTCTCCTGCCTCAGCCTCCCGAGTTGCTGGGACTACAGGCCCGTGCCACCACGCTCAGCTAATTTTTTGTATTTTTAGTAGAGATGGGGTTTCACCAT
chr13:33700834:A:G	GAAATCTGGCTGGGGTTGGAGGAAAAGGAAGGGAGAAAAGAAGAACAATATTTCTTGGCTCTATCTTACTTTTCTAGAGCCAGTTGTAGTTTTCAAAGGACATTTTAATACAGAAGCATATATTGATTTGACCATGAATTTATAACCTTCTAAAATATTTCATAAAAGCACCATTGATTTTTTAAATATGTATAATATAA	GAAATCTGGCTGGGGTTGGAGGAAAAGGAAGGGAGAAAAGAAGAACAATATTTCTTGGCTCTATCTTACTTTTCTAGAGCCAGTTGTAGTTTTCAAAGGGCATTTTAATACAGAAGCATATATTGATTTGACCATGAATTTATAACCTTCTAAAATATTTCATAAAAGCACCATTGATTTTTTAAATATGTATAATATAA
chr1:72038497:C:T	GACGTTGGAGTTATTACTATGGAAACAACACTAGTTAATAAATGCCTGATTTCACATATCATTGTGCTAGACACTAATAACTGAATAAACATAGCACCTCGGCTTCTGCTTTGTTACCTCCTTAAAGGGACCCTAGAAGAGTAATCAATGAATAGTCGATAAAGGGTGACCATTTAGATTGGCTTCCTAATATCATCTTG	GACGTTGGAGTTATTACTATGGAAACAACACTAGTTAATAAATGCCTGATTTCACATATCATTGTGCTAGACACTAATAACTGAATAAACATAGCACCTTGGCTTCTGCTTTGTTACCTCCTTAAAGGGACCCTAGAAGAGTAATCAATGAATAGTCGATAAAGGGTGACCATTTAGATTGGCTTCCTAATATCATCTTG
chr21:43985460:C:T	CAGTGGGTTAGAAACAATGCACATGGTTACTGTTTTTATCATCGTAACATTAGAGGTAACAGGCTTGTCAGTGGACGCTGTAGCTCTGCGCGTCTGCCCCTCCGCTAGCCCCAGAACAAGGCCTGGCTTTCAGCCATCTTGGGGTTCTGGACATGGCCCAACACAGAACATGAAAGAATGCTGAGTGAAGAAATGCTTGG	CAGTGGGTTAGAAACAATGCACATGGTTACTGTTTTTATCATCGTAACATTAGAGGTAACAGGCTTGTCAGTGGACGCTGTAGCTCTGCGCGTCTGCCCTTCCGCTAGCCCCAGAACAAGGCCTGGCTTTCAGCCATCTTGGGGTTCTGGACATGGCCCAACACAGAACATGAAAGAATGCTGAGTGAAGAAATGCTTGG
chr12:68841276:G:A	TTAACAGCCTCAGGAAGGGCTAAGCTCCCACACCGCAGGTGGTGTCAGAAGAACAGGAATAATGAGGCTGGGGAATGCCCACCCTCCGGAAGCTTTTCTGTACATCTAAATAGAGCAGAAAGTAAACGTTGACAAGAGGAAACTGTCAGGTAAATTAATTTGAAAAGTGCAGGTTTTGTTTTCTTTTCCTTTCAATGGGT	TTAACAGCCTCAGGAAGGGCTAAGCTCCCACACCGCAGGTGGTGTCAGAAGAACAGGAATAATGAGGCTGGGGAATGCCCACCCTCCGGAAGCTTTTCTATACATCTAAATAGAGCAGAAAGTAAACGTTGACAAGAGGAAACTGTCAGGTAAATTAATTTGAAAAGTGCAGGTTTTGTTTTCTTTTCCTTTCAATGGGT
chr20:58007685:G:A	TAAGTAGCCTGTCTCCCCATCTGAGGCCTCATTCAGGGGGAAAAGGACTTGAGAAGATACCAGTCTGTTCGTTTTTTTTTTTTTTTTTTTTTTTGAGACGGAGTCTCGCTCTGTCGCCCAGGCTGGAGTGCAGTGGCACAATCTCGGCTCACTGCAACCTTCGCCTCCCGGGTTCAAGCGATTCTCCTGCCTCAGCCTCC	TAAGTAGCCTGTCTCCCCATCTGAGGCCTCATTCAGGGGGAAAAGGACTTGAGAAGATACCAGTCTGTTCGTTTTTTTTTTTTTTTTTTTTTTTGAGACAGAGTCTCGCTCTGTCGCCCAGGCTGGAGTGCAGTGGCACAATCTCGGCTCACTGCAACCTTCGCCTCCCGGGTTCAAGCGATTCTCCTGCCTCAGCCTCC
chr1:112105477:C:T	CTTTCTGTTCCTCTTGATAGGCTGGAAGACTAAAACCAAGATTAGCTTTGAATTACTCTGCTTTCTTTGGTTTGCTTTTAGTTCTCAATCAATCAAGTACTTTAGAAAAGCCCAATACAAGTAGATGCTTAGCCTTGTGCTGGTAGCTATTGCCAAAAAGATACATTGATTAGTCTCTTACTATGTACCAGGTACTGGGT	CTTTCTGTTCCTCTTGATAGGCTGGAAGACTAAAACCAAGATTAGCTTTGAATTACTCTGCTTTCTTTGGTTTGCTTTTAGTTCTCAATCAATCAAGTATTTTAGAAAAGCCCAATACAAGTAGATGCTTAGCCTTGTGCTGGTAGCTATTGCCAAAAAGATACATTGATTAGTCTCTTACTATGTACCAGGTACTGGGT
chr6:66158631:C:T	ACATAGACTTGTATACACTGCTTTACTGCTTTATAAAGCTCTTACAAACATATTTTTGAAGAGTAAGTTTTTGACTTCTTTGAAATAATTTTTTTCTATCTTTTTAACAATTTGGCAATATCAAATGCAATGTTTTTGGTAATTTTATTATGAAAACAAAAAGCAACTTAAGACTTGATGAAAATAGTGGTCAAAGCAAA	ACATAGACTTGTATACACTGCTTTACTGCTTTATAAAGCTCTTACAAACATATTTTTGAAGAGTAAGTTTTTGACTTCTTTGAAATAATTTTTTTCTATTTTTTTAACAATTTGGCAATATCAAATGCAATGTTTTTGGTAATTTTATTATGAAAACAAAAAGCAACTTAAGACTTGATGAAAATAGTGGTCAAAGCAAA
chr8:25838780:G:A	CCACGCAGTGAGGTCTCAATGCTCTGCTGCCTTGCATCACTCCCTTTACACATGCATTTTTTTCATCTCCTTGCTTCTAACTTCTAAGCAACAGGAGTGGCCTAGACCTTGGCCAGATTCCTGCCCCCATCCCATCTTCCCTCACCTAGCACTGTATCAAGAGTACGAAGTCGATGCTCTGTGATTCCTGTCAATTGTTG	CCACGCAGTGAGGTCTCAATGCTCTGCTGCCTTGCATCACTCCCTTTACACATGCATTTTTTTCATCTCCTTGCTTCTAACTTCTAAGCAACAGGAGTGACCTAGACCTTGGCCAGATTCCTGCCCCCATCCCATCTTCCCTCACCTAGCACTGTATCAAGAGTACGAAGTCGATGCTCTGTGATTCCTGTCAATTGTTG
chr5:6873868:T:C	GTGATCACAGAGGTTTCAGTAAGCCCTGGATAATTTTAGAAAGTTCACAGCCAAATCCAACAAGTTCATTGCTCACCACCTTTTATAATATTTCTTCATTGTAGGACATTTGTAATTCCGTCTTGGTTTGGCTTCTTTCAGAAGGCTGGATCAGGGGAGCTGGGTCCTTTCTTTAATTTCTGCTGTTATTTGAGTATTTC	GTGATCACAGAGGTTTCAGTAAGCCCTGGATAATTTTAGAAAGTTCACAGCCAAATCCAACAAGTTCATTGCTCACCACCTTTTATAATATTTCTTCATCGTAGGACATTTGTAATTCCGTCTTGGTTTGGCTTCTTTCAGAAGGCTGGATCAGGGGAGCTGGGTCCTTTCTTTAATTTCTGCTGTTATTTGAGTATTTC
chr9:89343747:T:A	AGAAGCATAGAGAGTTAAGTATTGGGGGGAATTCTTGAGATGGCTTAGAAGCACAATGTTACTTAATCCCTACCTGTATAAGAAAGGTCCAACAAAGAATAATTAATAAAGATGAGAGAGAGAGAGGACTGCAGGCCAAAAGTGTGTGTTCTGGCCTTCAACAATGTCTCCTTGACCAAAAGTCATTTCACATTGGCCGA	AGAAGCATAGAGAGTTAAGTATTGGGGGGAATTCTTGAGATGGCTTAGAAGCACAATGTTACTTAATCCCTACCTGTATAAGAAAGGTCCAACAAAGAAAAATTAATAAAGATGAGAGAGAGAGAGGACTGCAGGCCAAAAGTGTGTGTTCTGGCCTTCAACAATGTCTCCTTGACCAAAAGTCATTTCACATTGGCCGA
chr5:22596561:A:G	ATCTCTTGAACCCAGGAGGCAGAGGCTGTAGTGAGCCAAGATGGCGCCACTGCACTCCAGCCTGGGCAACAAGAGTGAAACTCCATCTCAAAGAAAAAAAATATATACACAAAAACAATCTGTCTCAGTAGAGAAAGAAAATAAAATCTGAAAGTTAGGATGTGAATGAGCAAAATGTGCTGGATACAGGAAAAAGATAA	ATCTCTTGAACCCAGGAGGCAGAGGCTGTAGTGAGCCAAGATGGCGCCACTGCACTCCAGCCTGGGCAACAAGAGTGAAACTCCATCTCAAAGAAAAAAGATATATACACAAAAACAATCTGTCTCAGTAGAGAAAGAAAATAAAATCTGAAAGTTAGGATGTGAATGAGCAAAATGTGCTGGATACAGGAAAAAGATAA
chr9:1105539:G:A	CATATATACATACATATATGTGTGTGTGTATATATATATATTATATATATATATATATATAAAGGGGAGTTAATTAAGTATTAACTCACACTATCACAAGCTCCCACAATAGGCTGTCTGCAAGCTGAGGAGCAAGGAGAGCAAGTACGAGTTCCAAAATTGAAAGACTTGGAGTCTGATGCTTGAGGGCAGGAAGCATC	CATATATACATACATATATGTGTGTGTGTATATATATATATTATATATATATATATATATAAAGGGGAGTTAATTAAGTATTAACTCACACTATCACAAACTCCCACAATAGGCTGTCTGCAAGCTGAGGAGCAAGGAGAGCAAGTACGAGTTCCAAAATTGAAAGACTTGGAGTCTGATGCTTGAGGGCAGGAAGCATC
chr9:113656988:T:C	ATAGTCACAGAGTGACACCAGGCTGTCCTTTAATCTGAAACAATTCTGAAGTAACCCATCAGCATTTCTTGATGACTTCTTGAACTTCAGAGTCAGTCCTCTTTTTGCTTAAAATTAAAAATAAGGGACAGGTGCAGTGGCTCACACCTATAATCCCAGCCTTTTGGGAGGCTGAGGCAGGAGGATCGCTTGAGCCCAGG	ATAGTCACAGAGTGACACCAGGCTGTCCTTTAATCTGAAACAATTCTGAAGTAACCCATCAGCATTTCTTGATGACTTCTTGAACTTCAGAGTCAGTCCCCTTTTTGCTTAAAATTAAAAATAAGGGACAGGTGCAGTGGCTCACACCTATAATCCCAGCCTTTTGGGAGGCTGAGGCAGGAGGATCGCTTGAGCCCAGG
chr12:29784371:G:T	ATTTTCTCCTTTTCTTTTAGAAATTTTGGTGTAATTTGCTTTTATTTTTAGGACTATGATCCACTTGGAATTAATTTCTGTATACTGTATAAGGTAAGGGTTAAGATTCATATTTTTTCCTTACAGATATTCAGTTACATTTTTAAAAGACCATCCTTTCTCCATTGAATTACTTTGACAACTATGTCAAAAAACAGTTG	ATTTTCTCCTTTTCTTTTAGAAATTTTGGTGTAATTTGCTTTTATTTTTAGGACTATGATCCACTTGGAATTAATTTCTGTATACTGTATAAGGTAAGGTTTAAGATTCATATTTTTTCCTTACAGATATTCAGTTACATTTTTAAAAGACCATCCTTTCTCCATTGAATTACTTTGACAACTATGTCAAAAAACAGTTG
chr7:108416672:G:A	TTCTTGCTATCTCTATGAATTTGACTGCTCTAGGTACCTCATATAAGTGGAATCATACAGTATTTGTCCTTTGTGACTTGCTAGTTTCATTTATCATAGGGTCTTCAAAGTTCATTCATGTTGTTGCATGTGCCAGAATTTCCTTCCTTTTTAAAGACTGAGTGCTATTTCATTGCATGTATACATCATATTTTGTTTAT	TTCTTGCTATCTCTATGAATTTGACTGCTCTAGGTACCTCATATAAGTGGAATCATACAGTATTTGTCCTTTGTGACTTGCTAGTTTCATTTATCATAGAGTCTTCAAAGTTCATTCATGTTGTTGCATGTGCCAGAATTTCCTTCCTTTTTAAAGACTGAGTGCTATTTCATTGCATGTATACATCATATTTTGTTTAT
chr14:65020493:C:A	GGAGACAGTATAAGGAAACCTTCGGAGGTGGTAGAAATGGTCTATATGTTGATCTGGGTGGTAGCTTTATGTGTATATACATATTAAAAAAATTCATCACGCTGCACACTTTAAGATTTATGCACCTTACTACGTGTAAGTTATAACTAAAAAAAAAAAAAAAAAACAACAACTCCAAACCCCGGACTACGTGGAGTACA	GGAGACAGTATAAGGAAACCTTCGGAGGTGGTAGAAATGGTCTATATGTTGATCTGGGTGGTAGCTTTATGTGTATATACATATTAAAAAAATTCATCAAGCTGCACACTTTAAGATTTATGCACCTTACTACGTGTAAGTTATAACTAAAAAAAAAAAAAAAAAACAACAACTCCAAACCCCGGACTACGTGGAGTACA
chr16:56665480:GTAGTCCTGTGATGAGCAAAACGGGTTCATAACTAGTATTTCCCTT:G	GAGGCTGGCTGGACTTAAACAAGGGCACAAATTTTTAGCTCTGTGACGACCAGCCAGTTACTTGGACATTTCCTTTGTAGTCCTGTGATGAGCAAAACGGGTTCATAACTAGTATTTCCCTTTAGGATTGCTGTGAGGATTCAAAGAATGAAAGAGATTAAAAAGGGACTGGTGTAGACTCAATGTCATGCAATAGTCAG	GAGGCTGGCTGGACTTAAACAAGGGCACAAATTTTTAGCTCTGTGACGACCAGCCAGTTACTTGGACATTTCCTTTGTAGGATTGCTGTGAGGATTCAAAGAATGAAAGAGATTAAAAAGGGACTGGTGTAGACTCAATGTCATGCAATAGTCAG
chr6:152564752:G:A	GAGTTCAATTTTAATGCCTATTTACGGCAATGACATTTGACTCTTACACCTGATGCTTAAGTGCTGTCGGAAAACTGTCTAAAAAAGTACAAAGTGGGGGAGGTGGGCTTATGATATTATGAAATGTTAGATAAAGGACAGATACAGTTAAAATAAAAATGTTCTTTTGTTTATAAGGTCTATTTTATTTTCTCAAAGAA	GAGTTCAATTTTAATGCCTATTTACGGCAATGACATTTGACTCTTACACCTGATGCTTAAGTGCTGTCGGAAAACTGTCTAAAAAAGTACAAAGTGGGGAAGGTGGGCTTATGATATTATGAAATGTTAGATAAAGGACAGATACAGTTAAAATAAAAATGTTCTTTTGTTTATAAGGTCTATTTTATTTTCTCAAAGAA
chr10:92484110:G:A	CAGAGGATGCCTACATAGAAACACTTGAGTGAGCTGACAAGTAATGAGCAGAGTGGAATAAGGACATGAATGCTCTGCGGTGTCCCCGACATCTGGGGCGGAAAAGGTAAAAGACAGTACCCCCTTCTGCCACATATGACTCAGGGTGCCAAAGGAGAGAAGAAGGGGATCCCTGCAGACTGGGACGCCTAGGTTTCCTA	CAGAGGATGCCTACATAGAAACACTTGAGTGAGCTGACAAGTAATGAGCAGAGTGGAATAAGGACATGAATGCTCTGCGGTGTCCCCGACATCTGGGGCAGAAAAGGTAAAAGACAGTACCCCCTTCTGCCACATATGACTCAGGGTGCCAAAGGAGAGAAGAAGGGGATCCCTGCAGACTGGGACGCCTAGGTTTCCTA
chr11:32217109:G:C	AGATAGAGATCCTGACTAACACGGTGAAACCCCATCTCTACTAAAAATACAAAAAATTAGCCAGGCGTGATGGCACACACCTGTACTCCCAGCTACTCAGGAGGCTGAGGCAGGAAAATCGCTTGAACCTGGGAGGCAGAGGTTGCAGTAAACCAAGATCATGCCACTGCACTCCAGCCTGGGCAACAGAGCGAGACTCT	AGATAGAGATCCTGACTAACACGGTGAAACCCCATCTCTACTAAAAATACAAAAAATTAGCCAGGCGTGATGGCACACACCTGTACTCCCAGCTACTCACGAGGCTGAGGCAGGAAAATCGCTTGAACCTGGGAGGCAGAGGTTGCAGTAAACCAAGATCATGCCACTGCACTCCAGCCTGGGCAACAGAGCGAGACTCT
chr4:42024982:A:G	CGACGAAGTCCCCATGAAGATACTGAGTCTTTTACTGTATACTTGAGATCAGATGTGGAAGCAAAGTAAGAACATAGTTCTTTCAGAATAAAAGTGCAAACCAAATTTTGGATTAATAAAAATACATTTTAGACAGAGTCAGAATTTTTTAAATGACTTTTTAAAAACAATATTTTTGTATTTGCAAATCTGTTTATTTG	CGACGAAGTCCCCATGAAGATACTGAGTCTTTTACTGTATACTTGAGATCAGATGTGGAAGCAAAGTAAGAACATAGTTCTTTCAGAATAAAAGTGCAAGCCAAATTTTGGATTAATAAAAATACATTTTAGACAGAGTCAGAATTTTTTAAATGACTTTTTAAAAACAATATTTTTGTATTTGCAAATCTGTTTATTTG
chr9:133029878:C:A	TACTGCAGAGTGTTCTTGTGCTGAAGAAATAGACGGTGGCCATTGGCTGTATGAGCCAGCAAGTCCTTGCAGAGGGATTTGCATTTATTAATCACAATACCATTACAGGTTCTTAGAAAATGGACAAAACAGTGGGAAGACATAGTTCTACGTAGGCTTCAGGCTGAGTTTGTGGTCTAGGGGCTTGGAGGCCCCTCTGC	TACTGCAGAGTGTTCTTGTGCTGAAGAAATAGACGGTGGCCATTGGCTGTATGAGCCAGCAAGTCCTTGCAGAGGGATTTGCATTTATTAATCACAATAACATTACAGGTTCTTAGAAAATGGACAAAACAGTGGGAAGACATAGTTCTACGTAGGCTTCAGGCTGAGTTTGTGGTCTAGGGGCTTGGAGGCCCCTCTGC
chr14:32897231:C:T	CACTTGCTTATATTTTCAGGATAAGCAGGGCACAGAAAGACTGAGAATAAGAATTTAGGCTTAGAGTTGATTTACATGATGAAAAGACTGCCTCTCAAACTGTACTCATGATAATGCTCTTACATGGAAAGAACAGTTTCTTGCTGAGACAGAGCAGGAATCTATTTGGCTGAAGTTGGCTTTGTCAGCTAGTCATGTTA	CACTTGCTTATATTTTCAGGATAAGCAGGGCACAGAAAGACTGAGAATAAGAATTTAGGCTTAGAGTTGATTTACATGATGAAAAGACTGCCTCTCAAATTGTACTCATGATAATGCTCTTACATGGAAAGAACAGTTTCTTGCTGAGACAGAGCAGGAATCTATTTGGCTGAAGTTGGCTTTGTCAGCTAGTCATGTTA
chr3:4337005:C:T	GGCCTATATAGTTGCAGGAACGTTGCATTATAAGAAGCAGAAAATTAATATAGTCTCTAAGAAGGATTCCAGTCTCAGATGATATTTGGTGGTATCCAGCGAAATTATCCTGTAGATACTTGTAGATCTGGGCTTAGAATGTTTTTGGTAGATTGCTCTAAAATAGGACGCTTGTGGAACTAAACTTCATCTTTGCTTTC	GGCCTATATAGTTGCAGGAACGTTGCATTATAAGAAGCAGAAAATTAATATAGTCTCTAAGAAGGATTCCAGTCTCAGATGATATTTGGTGGTATCCAGTGAAATTATCCTGTAGATACTTGTAGATCTGGGCTTAGAATGTTTTTGGTAGATTGCTCTAAAATAGGACGCTTGTGGAACTAAACTTCATCTTTGCTTTC
chr15:96771724:GTCTTGTTGGGGCCATGGAAGGATCTCAAGAGCTATGAATGTTCATTTGACT:G	GAACAACAGTGGAGAACTGCTGGGCCCAGTGGAGCCCAGATGAAGCAAAAGAAGGGACCAGCCATGACAGGTGGTCTTGTTGGGGCCATGGAAGGATCTCAAGAGCTATGAATGTTCATTTGACTTCATGTATTCCCATAACTGAGACCTAGGAATATCCAGGTGCCCTTTGTGTATGGAGTGTTGGATTGAACTTGCAT	GAACAACAGTGGAGAACTGCTGGGCCCAGTGGAGCCCAGATGAAGCAAAAGAAGGGACCAGCCATGACAGGTGGTCATGTATTCCCATAACTGAGACCTAGGAATATCCAGGTGCCCTTTGTGTATGGAGTGTTGGATTGAACTTGCAT
chr11:32381043:G:A	CTTCATTGAGGAGAATGTGACTATCAACACACTGTGTCTGACAAAATGTCTCTATGGCCCATAGCACTTTATTCACTGTGGCCATCCTTGAGCTCAGTGGCTGCCTTTAGGTGGGGAACACGTAAGTTTCCTAAATCTAGTCTCACTCAGAGCTGAAAGTCAAAAGGTGGAAACAATCAAATGTCCATTAATCAACGAAT	CTTCATTGAGGAGAATGTGACTATCAACACACTGTGTCTGACAAAATGTCTCTATGGCCCATAGCACTTTATTCACTGTGGCCATCCTTGAGCTCAGTGACTGCCTTTAGGTGGGGAACACGTAAGTTTCCTAAATCTAGTCTCACTCAGAGCTGAAAGTCAAAAGGTGGAAACAATCAAATGTCCATTAATCAACGAAT
chr4:185654837:C:T	GGTCTGTGGTTTGCAGTAAGAAAACACCAGGGTCTTCAAAATAAGAAAACTGATTCCCAGTCAGAGAATAAAACTCCACTAACAAAGTCTGGCAAACCGCAGGCAATACGTATTTGCTGAATATTTTGCTTTCAAGCTAGCACTTTGAGACTCACTACTTTGGACGGCACTCCCCCTCCCCACAAAACGACACGACACTG	GGTCTGTGGTTTGCAGTAAGAAAACACCAGGGTCTTCAAAATAAGAAAACTGATTCCCAGTCAGAGAATAAAACTCCACTAACAAAGTCTGGCAAACCGTAGGCAATACGTATTTGCTGAATATTTTGCTTTCAAGCTAGCACTTTGAGACTCACTACTTTGGACGGCACTCCCCCTCCCCACAAAACGACACGACACTG
chr1:96075194:T:C	ATGTGATAGAATATTATGGTGGGGGAGAAAGGAGACAAGAATGACTTTAGATTGATCAGATTGCTCACTTGGCAAATGGTAGCACAAAGCAGAAAAAACTGTTAAGAAGAGCATGTGCTGGGGACCAGGTCATGAGTTTGGTTTAGGACATGCTAAGTCTTAGGTGTCTGTGGGTAGTCAACAGCTTCCAGGTCCACAGA	ATGTGATAGAATATTATGGTGGGGGAGAAAGGAGACAAGAATGACTTTAGATTGATCAGATTGCTCACTTGGCAAATGGTAGCACAAAGCAGAAAAAACCGTTAAGAAGAGCATGTGCTGGGGACCAGGTCATGAGTTTGGTTTAGGACATGCTAAGTCTTAGGTGTCTGTGGGTAGTCAACAGCTTCCAGGTCCACAGA
chr19:57481471:A:G	CCTCTCATGGGAGCCCTCCTTTCAGTTTAAGTCTGGCCCAGATTCCTCTGTGAGCAACTGGAGCCAGGACCCTGCTGAACAGAGTTTCTCTGTGGGCACAAAGTGCACTCACCATTGCCTTTTCTCAGCTTGGTGTGAGAGGGTGTAAGTGTTCTTATCATCACAGACAGGCAAGACATTCCGTTTTTAAAAGGTAAAAA	CCTCTCATGGGAGCCCTCCTTTCAGTTTAAGTCTGGCCCAGATTCCTCTGTGAGCAACTGGAGCCAGGACCCTGCTGAACAGAGTTTCTCTGTGGGCACGAAGTGCACTCACCATTGCCTTTTCTCAGCTTGGTGTGAGAGGGTGTAAGTGTTCTTATCATCACAGACAGGCAAGACATTCCGTTTTTAAAAGGTAAAAA
chr3:33225343:A:C	GAACTTCTTTTAACACTTCTTGCAAGACAGGTCTACTGGCCACAAATTCTCTCATTTTTTGTTTGTTTGAGAAAGCCTTTATTTCTCTTTCACTTTTGAAGGACAATTTCTTAGGGCATACAATTTTAGGTTAATGGGGTTTTTTTTCCTCTTAACACTTTAAATATTTTATTACCCTCTTTTTTTTTTTTTTTTTTTTT	GAACTTCTTTTAACACTTCTTGCAAGACAGGTCTACTGGCCACAAATTCTCTCATTTTTTGTTTGTTTGAGAAAGCCTTTATTTCTCTTTCACTTTTGACGGACAATTTCTTAGGGCATACAATTTTAGGTTAATGGGGTTTTTTTTCCTCTTAACACTTTAAATATTTTATTACCCTCTTTTTTTTTTTTTTTTTTTTT
chr3:74551143:C:T	TTGCTATTTTCTTCATTTTTGCCCCTCAACCAATTCACTGAATAGAAATAATAAGTAAAAACAAAAATGCCATTCTGTTCTATTAATTGAATTTATTGTCCTAGAAAGTCGAAAATATTTGTGATGTCTTTTTACAAATATTTGTAAATATAGTGAACATTTCCTAACATTTTTCTAGTGTAATAGCTTCTGATTTACTT	TTGCTATTTTCTTCATTTTTGCCCCTCAACCAATTCACTGAATAGAAATAATAAGTAAAAACAAAAATGCCATTCTGTTCTATTAATTGAATTTATTGTTCTAGAAAGTCGAAAATATTTGTGATGTCTTTTTACAAATATTTGTAAATATAGTGAACATTTCCTAACATTTTTCTAGTGTAATAGCTTCTGATTTACTT
chr4:140933926:A:C	TTTTTACCCAGCCAGTCAAGTTTCCCCAGGATCTGGCCCTAACCACCTCTTGAGGTCTAGGTTCTATTCCTCTCCTTCATCCTGAGTCTAATTATGCAGATATCCAATGAGACAACTGCCCTGGCACCATCCCATAGGGGGCACTGAAACACCACTAATCAATTAGAAATACAGCGCCGGTTAACTCAGGTTTCTACCCT	TTTTTACCCAGCCAGTCAAGTTTCCCCAGGATCTGGCCCTAACCACCTCTTGAGGTCTAGGTTCTATTCCTCTCCTTCATCCTGAGTCTAATTATGCAGCTATCCAATGAGACAACTGCCCTGGCACCATCCCATAGGGGGCACTGAAACACCACTAATCAATTAGAAATACAGCGCCGGTTAACTCAGGTTTCTACCCT
chr11:98907061:A:G	TGTTCTCATTTATAATTCTTATAACTTGTCCGGTTTAGACATTATATATGGTCCAATATCTCCTACACATCAGATTTTTTTTTCCCAAGATGGAGTTTCACTCCCTCAGAAGTAGTCATCATTTTATACATGTATCATTCTATTTATAGATAATGTTGTTTCAATTTTTCTTAATATAATTTTGGGTAGCTACATAACAA	TGTTCTCATTTATAATTCTTATAACTTGTCCGGTTTAGACATTATATATGGTCCAATATCTCCTACACATCAGATTTTTTTTTCCCAAGATGGAGTTTCGCTCCCTCAGAAGTAGTCATCATTTTATACATGTATCATTCTATTTATAGATAATGTTGTTTCAATTTTTCTTAATATAATTTTGGGTAGCTACATAACAA
chr4:7887548:A:G	GAAAGATGCCATGGCTTGTCCTCTCATACTTAGTAACCATGTCTTTTGTGATAGTCTCAGAACATACAAAAATTCGTGGTGAAAGACTAATTCTGATGAATTCCTTTTCTCGAGCAAGTTGATCACCACCTGTTCAGGGTCCTCTCTGTGTGAGAATACTCGGTGTTCCAAAGGGTATCAGAACTCGAGTGGCACTGAAG	GAAAGATGCCATGGCTTGTCCTCTCATACTTAGTAACCATGTCTTTTGTGATAGTCTCAGAACATACAAAAATTCGTGGTGAAAGACTAATTCTGATGAGTTCCTTTTCTCGAGCAAGTTGATCACCACCTGTTCAGGGTCCTCTCTGTGTGAGAATACTCGGTGTTCCAAAGGGTATCAGAACTCGAGTGGCACTGAAG
chr14:38657182:C:T	AAGTTCTGAAATGCTTTCACTGTATGTGGCAACAAAGGGAACAGAATGCCCTTAGCAGGAGTAGTTTTATGATTAAAAACTGAGATAGTAAGTGTTAACCGATCTTTCCAGACAATTGGCCCTGAATGGCAAGAAGGAAATATGGTGGTAAATAAAGAACACATAGGATCAATAAAGAGTTTTTTAAAAAGATGAAAAGG	AAGTTCTGAAATGCTTTCACTGTATGTGGCAACAAAGGGAACAGAATGCCCTTAGCAGGAGTAGTTTTATGATTAAAAACTGAGATAGTAAGTGTTAACTGATCTTTCCAGACAATTGGCCCTGAATGGCAAGAAGGAAATATGGTGGTAAATAAAGAACACATAGGATCAATAAAGAGTTTTTTAAAAAGATGAAAAGG
chr7:77242138:T:C	CCACCGCGCCCGGCCTCGAATGTGTTTTTTGTTTGTTTTGTTTGATTGGTTTTTTTTGTTTTTTGGTTTTTGGTTTTTTTTTTGATGACGAAGTCTCACTCTGTCACTTAGGCTGGAGTGCAGTGGCGCAACCTCTGCCTCCCGGGTTCAAGCGATTCTCCTGCCTCAGCCTCCTGAATAGCTGGGATTACAGGCATGTA	CCACCGCGCCCGGCCTCGAATGTGTTTTTTGTTTGTTTTGTTTGATTGGTTTTTTTTGTTTTTTGGTTTTTGGTTTTTTTTTTGATGACGAAGTCTCACCCTGTCACTTAGGCTGGAGTGCAGTGGCGCAACCTCTGCCTCCCGGGTTCAAGCGATTCTCCTGCCTCAGCCTCCTGAATAGCTGGGATTACAGGCATGTA
chr4:140222371:G:A	CGTCCATAATCAACTACAGCGCTTCTCAAACACCTACACCTGTATTTTAGCACTTTGGGCTCAAACGATGATCACACAGTGTGCGAGACTCTTTCCAAGGAATGAAAGGTCGATCTAGCAGGAAGGCGCCAGAGAGGCTGTTTTTGATGAGGAGGCGGTCTGAACCGTACTTGCCTAGCCTCCCGTAGCTCCGCGGGCGC	CGTCCATAATCAACTACAGCGCTTCTCAAACACCTACACCTGTATTTTAGCACTTTGGGCTCAAACGATGATCACACAGTGTGCGAGACTCTTTCCAAGAAATGAAAGGTCGATCTAGCAGGAAGGCGCCAGAGAGGCTGTTTTTGATGAGGAGGCGGTCTGAACCGTACTTGCCTAGCCTCCCGTAGCTCCGCGGGCGC
chr16:83802440:G:A	CATGGCATTTGTAAACTGTCATGGTGCTGGTTGGAGTGTAGCAATGAGGATGACCAGAGGTCACTCTCATCGCCATCTTGGTCTTGGTGGGTTTTAGCCGTCTTCTTTATTGCAACCTGTTTTATCAGCAAGGTCTTTATAACCTATATCTTGTGCTGACCTCCTATCTCATCCTGTGACTTAGAATGCCTTAACCGTCT	CATGGCATTTGTAAACTGTCATGGTGCTGGTTGGAGTGTAGCAATGAGGATGACCAGAGGTCACTCTCATCGCCATCTTGGTCTTGGTGGGTTTTAGCCATCTTCTTTATTGCAACCTGTTTTATCAGCAAGGTCTTTATAACCTATATCTTGTGCTGACCTCCTATCTCATCCTGTGACTTAGAATGCCTTAACCGTCT
chr5:164948869:G:A	ATCATTGTTCTCTAAATTTCCATTTGGTGACAACCTTTGTGAGATAATTACACATCATCAAAGTTCTAATGAACTACCAGACAGTTAATGCCTGGACACGAGGCAAAGCTGCTAAGAAACGTGTCACAGGCAGTTTCGCAGCAACTAACATACAAAAATGTAGGCTTCATTAACAGTGTTCAGAAAGACAGATGAGTCTC	ATCATTGTTCTCTAAATTTCCATTTGGTGACAACCTTTGTGAGATAATTACACATCATCAAAGTTCTAATGAACTACCAGACAGTTAATGCCTGGACACAAGGCAAAGCTGCTAAGAAACGTGTCACAGGCAGTTTCGCAGCAACTAACATACAAAAATGTAGGCTTCATTAACAGTGTTCAGAAAGACAGATGAGTCTC
chr8:124179132:G:A	CCTGCTGCTCTCCTCTGTGGCCACAGAGAGGCCTCCTGAGCTGGCTCCCTGCTGCTCACCCTCCCAGCCCTGTACTCCCCAGACCTTAGCCTCATCACCGTGCGGTGCCATGATTTCTCAGTTACTGCCGTTCCCACCGGATCACAAGCACCAGGCACACAGCAGGGGCCATGCGGTACCCACTGTGCAGAGCCCATGGT	CCTGCTGCTCTCCTCTGTGGCCACAGAGAGGCCTCCTGAGCTGGCTCCCTGCTGCTCACCCTCCCAGCCCTGTACTCCCCAGACCTTAGCCTCATCACCATGCGGTGCCATGATTTCTCAGTTACTGCCGTTCCCACCGGATCACAAGCACCAGGCACACAGCAGGGGCCATGCGGTACCCACTGTGCAGAGCCCATGGT
chr16:17774648:T:A	TTACAGTTACTTTCAGCTCAAGAATTTTAATTCTTTATATTGATCTTTCTTTATTGATATTCTCTCTGTAGTGAGATACTGCTTTCATATTTTCCTTTATTTCTTTAGACATGGTTTTCTTCAGTTCTTTGAACATACTCAAGATAGCTTATTTACAGTGTTTGCCTTGTAGGCCCAACATCCGGGCTTCCTCATGGACA	TTACAGTTACTTTCAGCTCAAGAATTTTAATTCTTTATATTGATCTTTCTTTATTGATATTCTCTCTGTAGTGAGATACTGCTTTCATATTTTCCTTTAATTCTTTAGACATGGTTTTCTTCAGTTCTTTGAACATACTCAAGATAGCTTATTTACAGTGTTTGCCTTGTAGGCCCAACATCCGGGCTTCCTCATGGACA
chr11:32119413:A:G	AGAAGGTGGGTCAACTGGAGGGGCAAAGATGCAGCAATGCATGCAGTAATGGGAAGGGTTTAGATCCAAGACAAACAAGATCGGGAGAAGGAAGGAGAAATGAGATTACAGAGGCACGGGGTGCAGACCTGCTGGGTGCATGGTGAGGTTGGCAAAGAAACAGGCCCAAGGAGAACCAAAGATGCACTCACGCGGCCAGA	AGAAGGTGGGTCAACTGGAGGGGCAAAGATGCAGCAATGCATGCAGTAATGGGAAGGGTTTAGATCCAAGACAAACAAGATCGGGAGAAGGAAGGAGAAGTGAGATTACAGAGGCACGGGGTGCAGACCTGCTGGGTGCATGGTGAGGTTGGCAAAGAAACAGGCCCAAGGAGAACCAAAGATGCACTCACGCGGCCAGA
chr2:33990088:C:G	CAATTTAATCCTATAAAACCACCCTCAGATATTGGATGTCTGGGAGTCTAGGGCACACTGAAGAGAGGTGACAAAGTTGAAGGGCACTGGAGACAGATTCACCTTGGAGGCATTTTCCCTACCATTGACTCTATTTAAAGAAAAGCTTGTGCATAGTCCATCTTTTTGAGAACACAGAAGATAAATCCAGGTGAATTTTA	CAATTTAATCCTATAAAACCACCCTCAGATATTGGATGTCTGGGAGTCTAGGGCACACTGAAGAGAGGTGACAAAGTTGAAGGGCACTGGAGACAGATTGACCTTGGAGGCATTTTCCCTACCATTGACTCTATTTAAAGAAAAGCTTGTGCATAGTCCATCTTTTTGAGAACACAGAAGATAAATCCAGGTGAATTTTA
chr7:122940247:T:A	AAGACAGGAAGGAAAGGAGGAAAGGAGGAAAGAAGTAAAGACCACAAACCAAGCTGAAAACAAATAACATAATGGCAAGAGTAAGCCTTTATTTATCAATAATAACATTGAATGTAAATAGACTAAGCTTTCCAATCAAAAGGCATAGACTAACTGAATGGATCAAAAAAATAAGACCCACTGATCTCTTGCCTACAAGT	AAGACAGGAAGGAAAGGAGGAAAGGAGGAAAGAAGTAAAGACCACAAACCAAGCTGAAAACAAATAACATAATGGCAAGAGTAAGCCTTTATTTATCAAAAATAACATTGAATGTAAATAGACTAAGCTTTCCAATCAAAAGGCATAGACTAACTGAATGGATCAAAAAAATAAGACCCACTGATCTCTTGCCTACAAGT
chr11:124686502:C:T	CAAGATCGCACCACTGCACTCCAGTCTGGGAAACAGAGCGAGACTCCGTCTCTAAACAAACAAACGGACAAACAAAAACAAACAAACAAAAGAGGTGGACGTGGAGTCCTGATAAGTAAGCAACAATGAGGAAAGGGCCCCAGGTTGGGGAGAGTAATTGTTCTGAGAAATGGCTAACTGCAAACAACCCACTGGTACAA	CAAGATCGCACCACTGCACTCCAGTCTGGGAAACAGAGCGAGACTCCGTCTCTAAACAAACAAACGGACAAACAAAAACAAACAAACAAAAGAGGTGGATGTGGAGTCCTGATAAGTAAGCAACAATGAGGAAAGGGCCCCAGGTTGGGGAGAGTAATTGTTCTGAGAAATGGCTAACTGCAAACAACCCACTGGTACAA
chr10:132594905:T:A	AATCATGACACTCTGCATCCTCTCAAGGGGGTGCTCAAACAGGGCAGCCCTGGCCTTTGCCTCCAGCCTCCAGCATGGGTCCCACGTGTTCAAAGAAAGTAGCAGGAGGCACCGCTGCACATTGGGTAAGATGCTAACCGTGGGTTGGAATATGGCGCCACGGGGCCCTTCCACCCTGTCTGGGGTTTTTTCATCTGCAG	AATCATGACACTCTGCATCCTCTCAAGGGGGTGCTCAAACAGGGCAGCCCTGGCCTTTGCCTCCAGCCTCCAGCATGGGTCCCACGTGTTCAAAGAAAGAAGCAGGAGGCACCGCTGCACATTGGGTAAGATGCTAACCGTGGGTTGGAATATGGCGCCACGGGGCCCTTCCACCCTGTCTGGGGTTTTTTCATCTGCAG
chr21:44410068:G:A	AAGGCCAAGGAGGGCAGATTGCTTGAGCTCAGGAGTTTGAGGCTAGCCTGGGCAACATGGCAAAACCCTGTCTCTACAAAAAATACAAAAGTAAACCGGGTGTGGTGGTGCATGCCTGTGGTTCCAGCTACTCCGGGGCTGAGGTGGGAGGGTTGCTTGAGTGAGGGAGGTCGAGGCTGCAGTGAGCCAGATGGTGCCAT	AAGGCCAAGGAGGGCAGATTGCTTGAGCTCAGGAGTTTGAGGCTAGCCTGGGCAACATGGCAAAACCCTGTCTCTACAAAAAATACAAAAGTAAACCGGATGTGGTGGTGCATGCCTGTGGTTCCAGCTACTCCGGGGCTGAGGTGGGAGGGTTGCTTGAGTGAGGGAGGTCGAGGCTGCAGTGAGCCAGATGGTGCCAT
chr22:29135358:C:CT	TCTCAAAAAAAAGAAATGGGCAAAAGATCCGAAAAGACATTTCTCGAAAGAAGACATACAAATGGCCAACAGGTATATTAAAAAAATGCTCAACATCACTGATCACTGGAGAAATATAAATCAAAACTACAGTGAGGCCCGGGTGCAGTGGCTCATGCCTGTAATCCCAGCACTTTGGGAGGCGGAGGCGGGCAGATCA	TCTCAAAAAAAAGAAATGGGCAAAAGATCCGAAAAGACATTTCTCGAAAGAAGACATACAAATGGCCAACAGGTATATTAAAAAAATGCTCAACATCACTTGATCACTGGAGAAATATAAATCAAAACTACAGTGAGGCCCGGGTGCAGTGGCTCATGCCTGTAATCCCAGCACTTTGGGAGGCGGAGGCGGGCAGATCA
chr14:57283602:C:G	GGCTGCCTGGCTCTCCGCGCAAACCTCGCGCCCTTCCGTTTGCGCGCATGGAGCCGGGTGAGGGCGGCCGCGGCCACCGCGCGATGGAGGATTTGGAAGCTCAGAGCCAGCTGGTACATTTTGAGAAATTTAGCAAACCAGACTGGGCTGCCTCGGAAACTGGGTTCTGTTCTGACTCATTTGCAGAAAAGTTATGGGGA	GGCTGCCTGGCTCTCCGCGCAAACCTCGCGCCCTTCCGTTTGCGCGCATGGAGCCGGGTGAGGGCGGCCGCGGCCACCGCGCGATGGAGGATTTGGAAGGTCAGAGCCAGCTGGTACATTTTGAGAAATTTAGCAAACCAGACTGGGCTGCCTCGGAAACTGGGTTCTGTTCTGACTCATTTGCAGAAAAGTTATGGGGA
chr11:80304473:C:G	GCATATGCATTTTTAATTATAGATGTATTTCTCTGGCAAGATTAAATGGGTCACAGTTTTAAGAGCATCATAAAACGTCTAAAAGACTGTTAAAAATCACTGAATAGGAATGGTAATATATGTATGTTATTATAGATGCTTGAAGGTGAAAAAAATGACATAAAAACAAAGAAATACCAGAATCTCTTTAAGGAAATAGT	GCATATGCATTTTTAATTATAGATGTATTTCTCTGGCAAGATTAAATGGGTCACAGTTTTAAGAGCATCATAAAACGTCTAAAAGACTGTTAAAAATCAGTGAATAGGAATGGTAATATATGTATGTTATTATAGATGCTTGAAGGTGAAAAAAATGACATAAAAACAAAGAAATACCAGAATCTCTTTAAGGAAATAGT
chr13:33592755:T:C	TGGATTTGTTTGGAAACACATTGTGATTTTTGTGATTTCATACTTATGTATGTCTTTTCATAAGGATGTTTTAGAGCGGTGATTCTTATACTTTTTCAATCCTTTTATGGATCTGAAAAACTCTAAAGACCACCAGTGTATGGCTGGTGATAGAAAAACTATGGGAAGAATGGTCTCACTTTTTGAAGAAAACATAAGCA	TGGATTTGTTTGGAAACACATTGTGATTTTTGTGATTTCATACTTATGTATGTCTTTTCATAAGGATGTTTTAGAGCGGTGATTCTTATACTTTTTCAACCCTTTTATGGATCTGAAAAACTCTAAAGACCACCAGTGTATGGCTGGTGATAGAAAAACTATGGGAAGAATGGTCTCACTTTTTGAAGAAAACATAAGCA
chr20:2505645:G:A	GATCTTCCGCGGGGCCCAGACGCCAAGGTCCCGGCTCTCCATTCGAAAGCGGAGTCCCCCTCTCCGGAGTCGAATGGAATCCCCGCTTCCCGGCTTCCCGCTCCTGAGGCTTAGTCCCCGCCTCTCCCCGAGGGGCTCAGCCCCGCTGTTTCCTCCAGAGGCGGATCCCGCAGTTTTCCCCCCAGAAAAGGAATTCAGCA	GATCTTCCGCGGGGCCCAGACGCCAAGGTCCCGGCTCTCCATTCGAAAGCGGAGTCCCCCTCTCCGGAGTCGAATGGAATCCCCGCTTCCCGGCTTCCCACTCCTGAGGCTTAGTCCCCGCCTCTCCCCGAGGGGCTCAGCCCCGCTGTTTCCTCCAGAGGCGGATCCCGCAGTTTTCCCCCCAGAAAAGGAATTCAGCA
chr11:130436688:G:A	GGCTTGACTGAAGTAATGGGGGCTGTCTGTGAAGCCTTGCGGCAGTACAGCCCAGGTAATTTGCTGAGCCTAATGGGTGTCAGGGTCAGTCTAAGTGAAGGGAAAGAGAGGCTGGGATGAAGGGTGCAAAGCAATAGTAAAGAAAGCATATTTGAGATCCAGAACAGAATAATGGGTTGTAGGAGGAGGTATTGAGGGTT	GGCTTGACTGAAGTAATGGGGGCTGTCTGTGAAGCCTTGCGGCAGTACAGCCCAGGTAATTTGCTGAGCCTAATGGGTGTCAGGGTCAGTCTAAGTGAAAGGAAAGAGAGGCTGGGATGAAGGGTGCAAAGCAATAGTAAAGAAAGCATATTTGAGATCCAGAACAGAATAATGGGTTGTAGGAGGAGGTATTGAGGGTT
chr10:86955712:C:T	TAATTTCTCTCCGGCATCTCTATGCTAGACACAACTGGAGTAAGCAGTGGATGAGAACACTGGAGCTGGAATCATATCACCTGGATTCAAATCCTGTTCCTGCCACTTGCTACTATTCATGACAGTGGAAAAGTTTACCACCTGTGGCAGACATAGAGATAGGTTTCTCAGGTTCCCTTTCAAGAATGGAGTTGCTACTC	TAATTTCTCTCCGGCATCTCTATGCTAGACACAACTGGAGTAAGCAGTGGATGAGAACACTGGAGCTGGAATCATATCACCTGGATTCAAATCCTGTTCTTGCCACTTGCTACTATTCATGACAGTGGAAAAGTTTACCACCTGTGGCAGACATAGAGATAGGTTTCTCAGGTTCCCTTTCAAGAATGGAGTTGCTACTC
chr15:55605152:T:C	GCTTGAGCATGTGACATGCTCTAAGACAAAATATGAGAAGATGTGATAATGTGCCACAATTGAGCAGAAACTTACAACTGCTCTCCATCTCTCTCTCTCTCCTACACTCTGTCATAGCCCTGACAGAGGCTGCTCCTTGAGCCCCGGTCCCAGAATGAGAAGACACAAACAACAGAATTCCAGTCTAGAGCTAAGCAAAG	GCTTGAGCATGTGACATGCTCTAAGACAAAATATGAGAAGATGTGATAATGTGCCACAATTGAGCAGAAACTTACAACTGCTCTCCATCTCTCTCTCTCCCCTACACTCTGTCATAGCCCTGACAGAGGCTGCTCCTTGAGCCCCGGTCCCAGAATGAGAAGACACAAACAACAGAATTCCAGTCTAGAGCTAAGCAAAG
chr1:244256339:C:T	CACACTCTCCACTCTAACCCAAGTGTACTATTTCTAGACCCGCACATGTTACCTGCTCTTCCCTCCTGCCAGGTCTTTATGGACTGCCGCTCCTTCAGCCGAAACCTCCTATTTCCTGCCTGCCTTTCAATTCACATAAGCTTATTGCTTTTTACCAGCCAAACCCAAAGAGACACGTCATTGAGGGTGGTGAGGCTCTT	CACACTCTCCACTCTAACCCAAGTGTACTATTTCTAGACCCGCACATGTTACCTGCTCTTCCCTCCTGCCAGGTCTTTATGGACTGCCGCTCCTTCAGCTGAAACCTCCTATTTCCTGCCTGCCTTTCAATTCACATAAGCTTATTGCTTTTTACCAGCCAAACCCAAAGAGACACGTCATTGAGGGTGGTGAGGCTCTT
chr12:42490001:C:T	GAAGAAAGGAAGAGCCTTGGAAGAATGGCATGGAATTAGAGAATCAGGTGTGAACACATTAACATCATGTGTGCACGCTTATACTTCCTAGCTCTGCCACTGAAAAAGCTCAAAAGCAATGAGACCCTGGTAGCAATAAACATGCCTAATATCCAGAGCCTACTAAAGGGAACCAGAGCTCCTTTGACAGATGACTAATT	GAAGAAAGGAAGAGCCTTGGAAGAATGGCATGGAATTAGAGAATCAGGTGTGAACACATTAACATCATGTGTGCACGCTTATACTTCCTAGCTCTGCCATTGAAAAAGCTCAAAAGCAATGAGACCCTGGTAGCAATAAACATGCCTAATATCCAGAGCCTACTAAAGGGAACCAGAGCTCCTTTGACAGATGACTAATT
chr5:90471574:C:G	AGTGTGTGTTAAATTTGAATTCAGAAAAAATATACATATAGTTTGCTGGAAATTATTTAAGCCCTGGGTTTAGCACAAGTGGTGTTTAAGACATCTATTCTTTTTGTTCAGTCAATCTCTAGAGTAGCAATTATAGCAGATAAGATTTTCAGAGGCTAAAGGCCACAGGCTTCCCGTTCCTGGTAGAAATGACACCCCTG	AGTGTGTGTTAAATTTGAATTCAGAAAAAATATACATATAGTTTGCTGGAAATTATTTAAGCCCTGGGTTTAGCACAAGTGGTGTTTAAGACATCTATTGTTTTTGTTCAGTCAATCTCTAGAGTAGCAATTATAGCAGATAAGATTTTCAGAGGCTAAAGGCCACAGGCTTCCCGTTCCTGGTAGAAATGACACCCCTG
chr16:88648487:G:A	CACTGGCCCTTGGAAAGGATAGGGTTCCCATTTTGTTCCATTCTCCTCTTATTGAGGACCTCCTACATTTGTAGGGTGGCCTCCTAGTCAGCCAGCAGCGCAGTGGGCCCTGTCCTGAGTGGGTGGGCCACATGACTCCTGTCATAATTGGTAGCTCTCAGTCCACCTTTTGGAACATTTTCTTTGCACATGGTCTTTAA	CACTGGCCCTTGGAAAGGATAGGGTTCCCATTTTGTTCCATTCTCCTCTTATTGAGGACCTCCTACATTTGTAGGGTGGCCTCCTAGTCAGCCAGCAGCACAGTGGGCCCTGTCCTGAGTGGGTGGGCCACATGACTCCTGTCATAATTGGTAGCTCTCAGTCCACCTTTTGGAACATTTTCTTTGCACATGGTCTTTAA
chr4:47664748:T:C	AAAAACTAACCAAAGTAAGTTCCTAGGCCAATATACTCTTAATGGACTCAAATAAACTCTTACTTATCAAAAGTTTCAAATTTTATACACTAATTCAACTAAGTTCTCATTTTTAAGATAAAATGGGAGACAGATCTTCCAGAAAGGCCAGCTCCAGTCTTGCCCAAAACTGGTAGAGAAAGTGTAACAATCAAATGAGG	AAAAACTAACCAAAGTAAGTTCCTAGGCCAATATACTCTTAATGGACTCAAATAAACTCTTACTTATCAAAAGTTTCAAATTTTATACACTAATTCAACCAAGTTCTCATTTTTAAGATAAAATGGGAGACAGATCTTCCAGAAAGGCCAGCTCCAGTCTTGCCCAAAACTGGTAGAGAAAGTGTAACAATCAAATGAGG
chr11:113955970:A:G	GCAAGTAGTACATTTTCCATCTCAGCCCAGTGCATGGACAAACGTACCTCAAACCAAAGGTTCAATGAAACTCTATTTATCTTTACTATATGCTCTGGTATCTTCTCTTCCATTCTATCTTATTTCATTTAAGAACGTTAATGAAGACCCACTAATGGATTGCCACCCATGGTTCGAGGAGGTCCCCCAAACAGTGAGGC	GCAAGTAGTACATTTTCCATCTCAGCCCAGTGCATGGACAAACGTACCTCAAACCAAAGGTTCAATGAAACTCTATTTATCTTTACTATATGCTCTGGTGTCTTCTCTTCCATTCTATCTTATTTCATTTAAGAACGTTAATGAAGACCCACTAATGGATTGCCACCCATGGTTCGAGGAGGTCCCCCAAACAGTGAGGC
chr3:196694188:C:T	CTCGCTGAGTCCGAGGGCCTGGGCCCGCTTTGGGTGCCCTGTTTCTCCGGCGCCCAGGTGTGTGCGCAGAACCGTGTCTGCTCCAGGGACAGCCGTGAACGAGCGCCGTCCGGAGTGGCAGGGCCATCAGGTGTGGCTCATTCCAAGAAAGGTCCGTACCTTCACATGTAAACTTCCTGGCAAAGCTGCTGGGTTGCCGC	CTCGCTGAGTCCGAGGGCCTGGGCCCGCTTTGGGTGCCCTGTTTCTCCGGCGCCCAGGTGTGTGCGCAGAACCGTGTCTGCTCCAGGGACAGCCGTGAATGAGCGCCGTCCGGAGTGGCAGGGCCATCAGGTGTGGCTCATTCCAAGAAAGGTCCGTACCTTCACATGTAAACTTCCTGGCAAAGCTGCTGGGTTGCCGC
chr5:59105116:T:A	TGAGATGCTTCTATCCATTAAATACTGTCAATGTGATTCCTATTCTAGCTAGTTGGTATAGAGCACCACCATTTTCAAAATTATTAAGGAAAAATCACATCTAAATTAAGCCAAAGGGACTAGACCCATCGAAAGTGAGATATAAAGGGCTTTGGGCAATAAAATCAAAATCATTTGTTAGTTGTGAGAAAACTTAAATC	TGAGATGCTTCTATCCATTAAATACTGTCAATGTGATTCCTATTCTAGCTAGTTGGTATAGAGCACCACCATTTTCAAAATTATTAAGGAAAAATCACAACTAAATTAAGCCAAAGGGACTAGACCCATCGAAAGTGAGATATAAAGGGCTTTGGGCAATAAAATCAAAATCATTTGTTAGTTGTGAGAAAACTTAAATC
chr1:99416071:G:A	TGTCCCAATTTTTATTATAGAACAGTATGATTTATAATTCAGAAGTTTATAAAACAAATACATGCCAGTGGCCAGTAGACTGGAGCAAGACAAGATGTTGAGATTCTTCTAGTGCATAAACAATAATACTGTCTCCTGTAGCAATGCCTTTGAAACACTATTTTGCCAGAATAAAAAGGCCAAGTATATTATTATAGCAG	TGTCCCAATTTTTATTATAGAACAGTATGATTTATAATTCAGAAGTTTATAAAACAAATACATGCCAGTGGCCAGTAGACTGGAGCAAGACAAGATGTTAAGATTCTTCTAGTGCATAAACAATAATACTGTCTCCTGTAGCAATGCCTTTGAAACACTATTTTGCCAGAATAAAAAGGCCAAGTATATTATTATAGCAG
chr11:128191608:C:T	TTTCCCTCTCCTTCCTCACCCTCTTTGAATGACCCCTTTCAAAAAGGGTCAGGGTCAGATTTGTAATGGAATACAAGAACAACAAGCAAGAAAATGTGACAAGAGCATTGAGCTTTAAAACCTTATTGTGTCGATGCTACACTCAATAAAAAGGAAAAAACAGTGGTCATGGGCATGTCAGGCTGGGGACTTGGAGGCTA	TTTCCCTCTCCTTCCTCACCCTCTTTGAATGACCCCTTTCAAAAAGGGTCAGGGTCAGATTTGTAATGGAATACAAGAACAACAAGCAAGAAAATGTGATAAGAGCATTGAGCTTTAAAACCTTATTGTGTCGATGCTACACTCAATAAAAAGGAAAAAACAGTGGTCATGGGCATGTCAGGCTGGGGACTTGGAGGCTA
chr8:131261471:T:C	CCCCAGCCAGGTACTTCCACAGCCTCTAGCAGTTCATCCTCCACCCATCCATCTTCCGCACCATTGCAGAGTGTTTCTAAATATGTCTAGTCATGCCACTCTCTGACTTTAAAACAGAATCAAGTGGAACCCCCAACCATGGCTCATAAAGCCCTTCTCTGCCTCACCTCAATCTACTTTCACAGACTCGCCTTTGCAGC	CCCCAGCCAGGTACTTCCACAGCCTCTAGCAGTTCATCCTCCACCCATCCATCTTCCGCACCATTGCAGAGTGTTTCTAAATATGTCTAGTCATGCCACCCTCTGACTTTAAAACAGAATCAAGTGGAACCCCCAACCATGGCTCATAAAGCCCTTCTCTGCCTCACCTCAATCTACTTTCACAGACTCGCCTTTGCAGC
chr6:80521693:A:G	AAGTGAACACAGAGCCACGGCAAGGGTAGAACTTGTATTAAGGCCACAAATATTAATATATGTAGATTGTATGTTTTAATCCAGAAATTCATGTAGTTGATGTGGCATCTACTAAAAGTTGGGTAGGCAGGAAATACCTATTTTCTTCAAATCAAATTCAATATGGCTGCCATCCCCTATGTCACTGAATTGCAAGAAAT	AAGTGAACACAGAGCCACGGCAAGGGTAGAACTTGTATTAAGGCCACAAATATTAATATATGTAGATTGTATGTTTTAATCCAGAAATTCATGTAGTTGGTGTGGCATCTACTAAAAGTTGGGTAGGCAGGAAATACCTATTTTCTTCAAATCAAATTCAATATGGCTGCCATCCCCTATGTCACTGAATTGCAAGAAAT
chr9:126548025:T:TAAC	TGCAGTCCTTCAGAACAGCTACATTTGGTGGCATTCACAAATACTGATATCCACTTCAAGAAACCCGCTTCAGCAGAGCACCCTGTGGCTATCATGCTAACAATCAGCTCTTAGGCCGAATAGTCTAAAGAGATTGAGAGTTTATACCTGCAGATGAAAAAATTACATTTCCACCTACGTTTCCAGACTGCCAAGTT	TGCAGTCCTTCAGAACAGCTACATTTGGTGGCATTCACAAATACTGATATCCACTTCAAGAAACCCGCTTCAGCAGAGCACCCTGTGGCTATCATGCTAACAACAATCAGCTCTTAGGCCGAATAGTCTAAAGAGATTGAGAGTTTATACCTGCAGATGAAAAAATTACATTTCCACCTACGTTTCCAGACTGCCAAGTT
chr8:123619917:T:C	AACAGGCAGCTGGCAGATTTAGCCTGCAGGTCACAGTTTGCCAACTCTGGCCTATGTCCTCAGCTACTTCACCAAGGTCCCCCTGCCTTTTTCGTGTTTTAAATGTCTGACTTACTGAGTTTTATTTGACCAAGGCAGAGTAGAATAAGATGCAATGACTTGACATCAATTTAATTTCCACATCATTAAATGCTCTTGTT	AACAGGCAGCTGGCAGATTTAGCCTGCAGGTCACAGTTTGCCAACTCTGGCCTATGTCCTCAGCTACTTCACCAAGGTCCCCCTGCCTTTTTCGTGTTTCAAATGTCTGACTTACTGAGTTTTATTTGACCAAGGCAGAGTAGAATAAGATGCAATGACTTGACATCAATTTAATTTCCACATCATTAAATGCTCTTGTT
chr18:50810285:C:CAAAT	CTCTGGTATGACTTTGTCAATGCTAATTATAAACTTACCTTGCTTCATAAAAGACAGCAGCAAAGTTCATGAGTTTAAGTTCTAGGGAGCTAAAAAACAAACAGATCAATGGAAACTTTGAACTGTGATAAACACTATGATGAAAAGTACATAGGCTATGAATACGTTCCATGTATTATCATTTTATTTTCTTGTG	CTCTGGTATGACTTTGTCAATGCTAATTATAAACTTACCTTGCTTCATAAAAGACAGCAGCAAAGTTCATGAGTTTAAGTTCTAGGGAGCTAAAAAACAAATAAACAGATCAATGGAAACTTTGAACTGTGATAAACACTATGATGAAAAGTACATAGGCTATGAATACGTTCCATGTATTATCATTTTATTTTCTTGTG
chr11:12363096:C:T	AAAAGGTTAAAAACAAACAAAAAAAAAGACATAAGTTTAAAGAATAAATAGATCGTTTTTTTTCTCTACTACTATCTATTCCAAAAAATGTTATTGGCCCGGCGCGGTGGCTTATGCCTCTAATCCCAGCACTTTGGGAGGCCAAGACAGGCAGATTACCTAAGGTCAGGAGTTCAAGACCAGCCTGGCCAACATGGTGA	AAAAGGTTAAAAACAAACAAAAAAAAAGACATAAGTTTAAAGAATAAATAGATCGTTTTTTTTCTCTACTACTATCTATTCCAAAAAATGTTATTGGCCTGGCGCGGTGGCTTATGCCTCTAATCCCAGCACTTTGGGAGGCCAAGACAGGCAGATTACCTAAGGTCAGGAGTTCAAGACCAGCCTGGCCAACATGGTGA
chr3:115382655:C:T	AATTGGACTGACAGCTCTACAGCCTAGTCTTTTAGACAGTGAACTAGGCCAGCATTGGCAGACACTGGCGATGACAAAGTCCTGCTCTGAATTATGCCACCCCGCACTCCACTTTTTACCTTGCCTGGGAGGCTTGAGGAAAAATCTTCAGAGAGCAGTTCGACCTAGTCCTTATTCACTTGGCTTCTTGACTTTCTGGA	AATTGGACTGACAGCTCTACAGCCTAGTCTTTTAGACAGTGAACTAGGCCAGCATTGGCAGACACTGGCGATGACAAAGTCCTGCTCTGAATTATGCCATCCCGCACTCCACTTTTTACCTTGCCTGGGAGGCTTGAGGAAAAATCTTCAGAGAGCAGTTCGACCTAGTCCTTATTCACTTGGCTTCTTGACTTTCTGGA
chr13:87477827:C:T	TTACCATTCTAAGCAGTGTTTTAAAGTGAATGTGGGCAAACGCAATAACTACAACTGATTCAATAATCAATTTGTCACAATTTTCCACTTTTATGTTTGCTTGGTCCACAGGTACACTTGAGCTGTGCCCTGGAAAAACAAATATTTGTAGTGTTGCTGTGAAGGACCTTTCCAGAAGTAGCAAATACTGTGTCTTGTCC	TTACCATTCTAAGCAGTGTTTTAAAGTGAATGTGGGCAAACGCAATAACTACAACTGATTCAATAATCAATTTGTCACAATTTTCCACTTTTATGTTTGTTTGGTCCACAGGTACACTTGAGCTGTGCCCTGGAAAAACAAATATTTGTAGTGTTGCTGTGAAGGACCTTTCCAGAAGTAGCAAATACTGTGTCTTGTCC
chr18:42527619:G:A	TGAGTGCAAGGGCACGATCTCGGCTCACCACAACCTCTACTTCCCGGGTTCAAGTGATTCTCCTGCCTCAGCCTCCCAAGTAGCTGGGATTACAGGCATGCACCACCAAGCCTGGCTAATTTTGTATTTTTAGTAGGGATGAGGTTTCTCCATGTTGGTCAGGCTGGTCTTGAACGCCCGACCTCAGGTGATCTGCCCGC	TGAGTGCAAGGGCACGATCTCGGCTCACCACAACCTCTACTTCCCGGGTTCAAGTGATTCTCCTGCCTCAGCCTCCCAAGTAGCTGGGATTACAGGCATACACCACCAAGCCTGGCTAATTTTGTATTTTTAGTAGGGATGAGGTTTCTCCATGTTGGTCAGGCTGGTCTTGAACGCCCGACCTCAGGTGATCTGCCCGC
chr6:52277137:C:T	GCGCAATCTCAGCTCACCACAACCTTTAGCTCCCAGGTTCAGGCGATTCTGCCTCAGCCTCCCTAGTAGCTGGGATTACAGGCATGTGCCACCACGCCCCGCTAATTTTGTATTTTTAGTAGAGACCAGGTTTCTCCATGTTGGTCAGGCTGGTCTCGAACTCCCACCCTCAGGTGATTCGCCCGCCTCAGCCTCTCAAA	GCGCAATCTCAGCTCACCACAACCTTTAGCTCCCAGGTTCAGGCGATTCTGCCTCAGCCTCCCTAGTAGCTGGGATTACAGGCATGTGCCACCACGCCCTGCTAATTTTGTATTTTTAGTAGAGACCAGGTTTCTCCATGTTGGTCAGGCTGGTCTCGAACTCCCACCCTCAGGTGATTCGCCCGCCTCAGCCTCTCAAA
chr12:93013766:A:C	GGTGAAGGGTTGTGGCAGACTGCCACAGTTACTACTTGAGACTGTCACTATGAGACTGCAAGAAGGAGGACGAACGCAGAAATGAAACTATTTTAAAGAAGGGGGCCAAGGGAACAAGAGGGCTCTCTGCTTCTAGTGAGCAAAGGCAGCAGCCGGCTGAGCCTCTACAGCCCTTCATATTTATTGGGTAGAAAGAACAG	GGTGAAGGGTTGTGGCAGACTGCCACAGTTACTACTTGAGACTGTCACTATGAGACTGCAAGAAGGAGGACGAACGCAGAAATGAAACTATTTTAAAGACGGGGGCCAAGGGAACAAGAGGGCTCTCTGCTTCTAGTGAGCAAAGGCAGCAGCCGGCTGAGCCTCTACAGCCCTTCATATTTATTGGGTAGAAAGAACAG
chr11:41371920:C:T	GAGGCCGAGGTGGGCGGATCATGAGGTCAGGAGATCGAGACCATCCTGGCCAACTGGGTGAAACCCTGTCTCCACTAAAAACACAAAAAATTAGCCGGGCGTTGTGGCGGGCGCCTGTAGTCCCAGCTACTCGGGAGGCTGAGGCAGGAGAATGGTGTGAACCTGGGAGGCGGAGCTTGCAGTGAGTCAAGATTGCGCCA	GAGGCCGAGGTGGGCGGATCATGAGGTCAGGAGATCGAGACCATCCTGGCCAACTGGGTGAAACCCTGTCTCCACTAAAAACACAAAAAATTAGCCGGGTGTTGTGGCGGGCGCCTGTAGTCCCAGCTACTCGGGAGGCTGAGGCAGGAGAATGGTGTGAACCTGGGAGGCGGAGCTTGCAGTGAGTCAAGATTGCGCCA
chr12:53076917:C:T	AATCTGGGTTTTCTGATTTCAATTCAAGTGACATTCCTCCCTGAACCGGGAAGAGGCTCAAAGACAGGCAAGTGGAACTGGGCCCTATAAACAAGTACACAGAGAATTACAGAATGTTCTCATCCATGGGGCCTCAAAGGTCACATCATCTAACCTGCCTCACAGAGAAGTGAGAGCACAGGCCCAAAAAAGTAAAAAAA	AATCTGGGTTTTCTGATTTCAATTCAAGTGACATTCCTCCCTGAACCGGGAAGAGGCTCAAAGACAGGCAAGTGGAACTGGGCCCTATAAACAAGTACATAGAGAATTACAGAATGTTCTCATCCATGGGGCCTCAAAGGTCACATCATCTAACCTGCCTCACAGAGAAGTGAGAGCACAGGCCCAAAAAAGTAAAAAAA
chr8:13357340:G:C	CCTCATCAGAAACATGCACTAGTGTTTCTGTGCTGGCTTCCAGAGAAAGAAACTGATCTTCACCTTCATGGCTGTCATTTTCGTCCACATCCTTTGAAAGATGACCCATTGGCCTCCCAGGAAAATCTCTCAGCTCTGATCCATGACAGCAGTCAGGTAGTGAAACACACTTCTCTTTGCGGTCCACATTTAGAGTTGCA	CCTCATCAGAAACATGCACTAGTGTTTCTGTGCTGGCTTCCAGAGAAAGAAACTGATCTTCACCTTCATGGCTGTCATTTTCGTCCACATCCTTTGAAACATGACCCATTGGCCTCCCAGGAAAATCTCTCAGCTCTGATCCATGACAGCAGTCAGGTAGTGAAACACACTTCTCTTTGCGGTCCACATTTAGAGTTGCA
chr5:76329750:C:T	CACACACTTGTTTCTCTCTGTCCTATGTAGTAGCATCCTTTTAAGGGTATTTTAGTGTGTGAAGTACATGGAGGACAGATGCCCCTCTCAGGCCGTCACCTTCCCTGTTCTCTTCTGCTACAGTTACTTAATTATAGGACTACTGTTTAATGAAAAAATGTATTAAAGCTTGTAAGTGGCATTAACATATTCAGGTGGAT	CACACACTTGTTTCTCTCTGTCCTATGTAGTAGCATCCTTTTAAGGGTATTTTAGTGTGTGAAGTACATGGAGGACAGATGCCCCTCTCAGGCCGTCACTTTCCCTGTTCTCTTCTGCTACAGTTACTTAATTATAGGACTACTGTTTAATGAAAAAATGTATTAAAGCTTGTAAGTGGCATTAACATATTCAGGTGGAT
chr8:146288293:C:T	TCATTCTTTTTCAAAGGTTTCAGTCTGTGATCAGAGCAAGGTCTTCTCCTTTCTACATTACTCACATTCGGGCCCACACATCCCTCCCTGGACCCCTCTCGGCAGCAAATGCCTGAGCTGATACTCCCGTTTTTACAGATGCAGAAAATTTTCATGCCTTAACTCACGTCAATGCTGTGGGACTCCAAAAAAAGTTCCCC	TCATTCTTTTTCAAAGGTTTCAGTCTGTGATCAGAGCAAGGTCTTCTCCTTTCTACATTACTCACATTCGGGCCCACACATCCCTCCCTGGACCCCTCTTGGCAGCAAATGCCTGAGCTGATACTCCCGTTTTTACAGATGCAGAAAATTTTCATGCCTTAACTCACGTCAATGCTGTGGGACTCCAAAAAAAGTTCCCC
chr12:41598122:G:A	TAAATAGACTATGGAAATCTATCCCCTATGTCTGTTAGGAAGTCATTTGATGGTATTGGTTCAAAGAGGTCCTCTAAAAAGTCTTGAGAGAAAGACGGAGAGAGACAAAAGGCTTGATGGATTACCCTCTGGACAGGAGAGTTCCTTAAGAAGAACTAGGGTGTTCAAGCATTGTTTTCTACTGCAGGCTTGTTAGAAAA	TAAATAGACTATGGAAATCTATCCCCTATGTCTGTTAGGAAGTCATTTGATGGTATTGGTTCAAAGAGGTCCTCTAAAAAGTCTTGAGAGAAAGACGGAAAGAGACAAAAGGCTTGATGGATTACCCTCTGGACAGGAGAGTTCCTTAAGAAGAACTAGGGTGTTCAAGCATTGTTTTCTACTGCAGGCTTGTTAGAAAA
chr9:94566476:T:C	TCTGAAAATAGGAACCATCATGGTATCATCCACCCTTCAAAGCTGCTCAGCACAGAGCCAGGCCTGCCACACGGCTCCGTCAGGGTCCCATTGCAAGCATTGCCACTATCAAGGCTAGCAGCAGGAATGGCAGGCTCAGGAACTGGCAGGAGGGAAGAGTTTACCACCACCTTTGCCTCTCTCTCTCCTGTGTTCCAGCA	TCTGAAAATAGGAACCATCATGGTATCATCCACCCTTCAAAGCTGCTCAGCACAGAGCCAGGCCTGCCACACGGCTCCGTCAGGGTCCCATTGCAAGCACTGCCACTATCAAGGCTAGCAGCAGGAATGGCAGGCTCAGGAACTGGCAGGAGGGAAGAGTTTACCACCACCTTTGCCTCTCTCTCTCCTGTGTTCCAGCA
chr5:25709280:CA:C	TTTCTAAGCCCCAGTCTCCCATAGGGCAGCATGATAAGGCCAGATGTCATTTGATTATATGACAGAGGATATAGGAAGAGTTCTGTACCATAGGAAAACAAAAAAAAAAGCTGTAATTATGAATTTTGGAGCTTATGTAGAAACTGCTTACACAGTATCTGTCAGGAGGAAAGGAGAGTGACCTTTACAACTCTTTGATG	TTTCTAAGCCCCAGTCTCCCATAGGGCAGCATGATAAGGCCAGATGTCATTTGATTATATGACAGAGGATATAGGAAGAGTTCTGTACCATAGGAAAACAAAAAAAAAGCTGTAATTATGAATTTTGGAGCTTATGTAGAAACTGCTTACACAGTATCTGTCAGGAGGAAAGGAGAGTGACCTTTACAACTCTTTGATG
chr3:158362391:C:T	CCTCGCGTCCTTTGCCCCGGAAGTGCTCTTACAACATTGGCTGCCGGCGTGACTTTGACCGCTTCCCGGTGCGTTACCGGCAGCTGAACCCACCCGGCGCCACGGGACTTTGACGCGTGCTCTGCGCTTGCCATGAGACTCCTGGGAGCTGCAGCCGTCGCGGCTCTGGGGCGCGGAAGGGCCCCCGCCTCCCTAGGCTG	CCTCGCGTCCTTTGCCCCGGAAGTGCTCTTACAACATTGGCTGCCGGCGTGACTTTGACCGCTTCCCGGTGCGTTACCGGCAGCTGAACCCACCCGGCGTCACGGGACTTTGACGCGTGCTCTGCGCTTGCCATGAGACTCCTGGGAGCTGCAGCCGTCGCGGCTCTGGGGCGCGGAAGGGCCCCCGCCTCCCTAGGCTG
chr11:73188360:G:C	GCAGGGAGGGTTGAAGGAGGGTGAAAGTCAAAAAAAAGTCAGGTACTATGCTCGCTACCTGGGTGATGAAATCATTTGTACACCAAATCCCAGTGACACGCAATTTACCCACGTAACAAATCTGCATATGTTACCCCTAAACCTAAAATAAAAGTCAAGGGGGAAGAAAAAGAAATTATACCACAAATTGAAAAAAAAAG	GCAGGGAGGGTTGAAGGAGGGTGAAAGTCAAAAAAAAGTCAGGTACTATGCTCGCTACCTGGGTGATGAAATCATTTGTACACCAAATCCCAGTGACACCCAATTTACCCACGTAACAAATCTGCATATGTTACCCCTAAACCTAAAATAAAAGTCAAGGGGGAAGAAAAAGAAATTATACCACAAATTGAAAAAAAAAG
chr3:159491807:A:G	GTTCAGAAGCAGCCCATAAAATAGTCTAGATTAAGATGCCTGGCGTAGTTAGAATATGTGTGAGAACTTCTTATTCCGACTTGTATGCCACTTACTTGTACTTAGAATTTAAAAGGCTTGCTGATTTGTAGTGTTTTTGAGTGTTCCCTGGTGAGAGCAAGAAATAGAAAAATGAATATAAGGACAGGGAAATACATTTG	GTTCAGAAGCAGCCCATAAAATAGTCTAGATTAAGATGCCTGGCGTAGTTAGAATATGTGTGAGAACTTCTTATTCCGACTTGTATGCCACTTACTTGTGCTTAGAATTTAAAAGGCTTGCTGATTTGTAGTGTTTTTGAGTGTTCCCTGGTGAGAGCAAGAAATAGAAAAATGAATATAAGGACAGGGAAATACATTTG
chr2:103106773:A:G	CAAGGCGATGAGGAAGACATAGCCCTCTGTATTAGCCCTCTAGGGCTGTTGTAATAAAATAGCAGAGATTGGGGGGCTGAAACAATCTCTGAAATATGAAAGACTTTTATTCTTTCACATTATGGAGGTTGGAAGTCCAAGAACAAGATGTGGGCAGGGTTGGTTTCTGTTGAGGCCTCATTCCTTGCCTTGCAGGCAGC	CAAGGCGATGAGGAAGACATAGCCCTCTGTATTAGCCCTCTAGGGCTGTTGTAATAAAATAGCAGAGATTGGGGGGCTGAAACAATCTCTGAAATATGAGAGACTTTTATTCTTTCACATTATGGAGGTTGGAAGTCCAAGAACAAGATGTGGGCAGGGTTGGTTTCTGTTGAGGCCTCATTCCTTGCCTTGCAGGCAGC
chr7:4169339:G:A	TGGCTGTGGTTGGCATGGCTGCAGTTGGGCCCTCAGATCTTGCAGATTATGACCAGGCAGCAGGCTCGCCAAGCCGTGGGCACTAACTCAAGCTCCCCTGGAGCGCAGTCACTTTACAACCACCTTCCTCCCCAAATGCCAGCATGGACAAATTAGATCCAGAAGCCCTGCACACAGCCATCCTCAGGGAGAAAGCACAG	TGGCTGTGGTTGGCATGGCTGCAGTTGGGCCCTCAGATCTTGCAGATTATGACCAGGCAGCAGGCTCGCCAAGCCGTGGGCACTAACTCAAGCTCCCCTAGAGCGCAGTCACTTTACAACCACCTTCCTCCCCAAATGCCAGCATGGACAAATTAGATCCAGAAGCCCTGCACACAGCCATCCTCAGGGAGAAAGCACAG
chr1:4514082:A:G	CTTTATAAGCCACGGAGGCTGTGGCATTTGGTTGTAGCTGCCAGAATGGATTAAGTCACAGCCCCTCATCCTCAGTGCCTGCATCTCAGTGAAGGCCCCACCCTCCATCTCTTGCCCAGGACAGGTGCTCTCCCCTGCCCCCGCTCCCAGCCCTCCCACACCAAGCCACTCAACACCAGGCCCTGTTGATGAATCCTCCT	CTTTATAAGCCACGGAGGCTGTGGCATTTGGTTGTAGCTGCCAGAATGGATTAAGTCACAGCCCCTCATCCTCAGTGCCTGCATCTCAGTGAAGGCCCCGCCCTCCATCTCTTGCCCAGGACAGGTGCTCTCCCCTGCCCCCGCTCCCAGCCCTCCCACACCAAGCCACTCAACACCAGGCCCTGTTGATGAATCCTCCT
chr2:208478055:A:G	CTGAAGAAGATCTGTGAATGTTTCTTCTAAATATATGATATCAGCACCAAGTATCAGGTCAAATTCTCCAGGAGAAAAACTCCCCAAATTTTGTCCCCAAGTCAGCTCCTTAACAACAGTTTTAGTTTGGATATGAGGAGGTAAGTTGGCTTGAACGTTTGATTTAAGAAATTCTAATGCTACTTTTCGATCCGTGATAG	CTGAAGAAGATCTGTGAATGTTTCTTCTAAATATATGATATCAGCACCAAGTATCAGGTCAAATTCTCCAGGAGAAAAACTCCCCAAATTTTGTCCCCAGGTCAGCTCCTTAACAACAGTTTTAGTTTGGATATGAGGAGGTAAGTTGGCTTGAACGTTTGATTTAAGAAATTCTAATGCTACTTTTCGATCCGTGATAG
chr1:119997457:C:T	CCTCCTAGCTCTTACCAAAACCTGCAACTAACCTCAGTTGTAGATTTTATTGTTTATCTGTACCCGCATAGGGACCTTAGGCAGTCTTGCTCCCTGCTACGTTCCCAAGAGCTTAGAATCATGCCCAGTGTCATAGAGGGCCTCATAAATATTTATTAAATAAATTAATCCAGGAAGGCAAAGCTGGATCAAAATACATT	CCTCCTAGCTCTTACCAAAACCTGCAACTAACCTCAGTTGTAGATTTTATTGTTTATCTGTACCCGCATAGGGACCTTAGGCAGTCTTGCTCCCTGCTATGTTCCCAAGAGCTTAGAATCATGCCCAGTGTCATAGAGGGCCTCATAAATATTTATTAAATAAATTAATCCAGGAAGGCAAAGCTGGATCAAAATACATT
chr4:88199059:A:G	TTTATGTTACCCTAACAAATTGTCAGGCTACTCATACTTTTCAATTTTTTTTTGAGACAGGATCTCCTTTCATTGCCCAGGCTGGAGTGTAGTGGTGCAATCATAGCTCACTCGGGTCTCAAACTCCTGGGCTCAAGCCATCCTCCTACCTCAACCTCCTGAGTAGCTGGGGCTATAGGTGCATACCACCACATTCAGCT	TTTATGTTACCCTAACAAATTGTCAGGCTACTCATACTTTTCAATTTTTTTTTGAGACAGGATCTCCTTTCATTGCCCAGGCTGGAGTGTAGTGGTGCAGTCATAGCTCACTCGGGTCTCAAACTCCTGGGCTCAAGCCATCCTCCTACCTCAACCTCCTGAGTAGCTGGGGCTATAGGTGCATACCACCACATTCAGCT
chr5:108954477:A:T	CCACAGCTCCCTATTGTAACCGCTTGTTGCACTCTAATTGTAATAGGGCTCCTCCACCTTCTGCTTGCGAGCAGAGACTGTGCCCTCAACTGTTCACTCAGGAACTCCCAGTGCCAATAATGCCTGGCACAAGGTAGGTGTTCTGTTATCTGTAGAATTAATGGATGTATGGAAATGGGTGAGAAGGCATTCAGGGCAGA	CCACAGCTCCCTATTGTAACCGCTTGTTGCACTCTAATTGTAATAGGGCTCCTCCACCTTCTGCTTGCGAGCAGAGACTGTGCCCTCAACTGTTCACTCTGGAACTCCCAGTGCCAATAATGCCTGGCACAAGGTAGGTGTTCTGTTATCTGTAGAATTAATGGATGTATGGAAATGGGTGAGAAGGCATTCAGGGCAGA
chr2:224588741:C:T	GTCCTGCCATGCCAGGAAAATTTAGGACACAGACACACATGAGGAGTTTAGGAGCAGAGGCTTAATAGGCAGAAGAAAGAGAAAGGAGAACAGTTCTCTCTCCAGTGAGAGAGAAGTGCTGCGGAGAGAAAAGACTGGTCGGCAGCAGAGTTCACTGGATTTTATAGGCAGGCTTGAGAAGGCAGTGTCTGATTTACATA	GTCCTGCCATGCCAGGAAAATTTAGGACACAGACACACATGAGGAGTTTAGGAGCAGAGGCTTAATAGGCAGAAGAAAGAGAAAGGAGAACAGTTCTCTTTCCAGTGAGAGAGAAGTGCTGCGGAGAGAAAAGACTGGTCGGCAGCAGAGTTCACTGGATTTTATAGGCAGGCTTGAGAAGGCAGTGTCTGATTTACATA
chr3:191738745:T:G	AAATTAAAAAAACTACTAGTAGGCATGGTGGCTCATGCCTGTAATCTCAACATTTTGAGAGGCTGAGGCAGGAAGATTGCTTGAGCCCAGGAATTTGAGTTTACAGTGAGCTATGATCATACTACTGCACTCCAGCCTGGATGACAGACCAACATGCTGTCTCTTAAAAAAAAATAATAACTACTTTATAATCCAGCAAT	AAATTAAAAAAACTACTAGTAGGCATGGTGGCTCATGCCTGTAATCTCAACATTTTGAGAGGCTGAGGCAGGAAGATTGCTTGAGCCCAGGAATTTGAGGTTACAGTGAGCTATGATCATACTACTGCACTCCAGCCTGGATGACAGACCAACATGCTGTCTCTTAAAAAAAAATAATAACTACTTTATAATCCAGCAAT
chr19:2444608:G:A	CGACTCGTACAGCGCCTTGATGCCACTCACCTGGGGAGACCCAGGACAGGGTGAAGCGAGAGGGACCCTTCCCCTTGGACTACAGCAGTCAGGGGGCCCGGCCACTGGCCCTGCTCAGATTCCCAGGGACTGGCACGCAGAGAGAGAGGATGGCAGCCTGGGGACACTGGGACACCCTGTGTTGCCCATCTCACAGACAC	CGACTCGTACAGCGCCTTGATGCCACTCACCTGGGGAGACCCAGGACAGGGTGAAGCGAGAGGGACCCTTCCCCTTGGACTACAGCAGTCAGGGGGCCCAGCCACTGGCCCTGCTCAGATTCCCAGGGACTGGCACGCAGAGAGAGAGGATGGCAGCCTGGGGACACTGGGACACCCTGTGTTGCCCATCTCACAGACAC
chr3:166730634:G:A	TGTCCCATTCCCCTTTAAAAATAATATACAACACATAAATATTTATGCACAAATAATGTATAGCTTAAAGAGGTATAATCCCTAATAATATCAATTCTTGAATTCCTACATAAAACCCATGATTGCCCAATACCATTCTTAGTGATTGCTCAATATTCTGTGGACACACACACATATGTATATACGTTCATACACACATA	TGTCCCATTCCCCTTTAAAAATAATATACAACACATAAATATTTATGCACAAATAATGTATAGCTTAAAGAGGTATAATCCCTAATAATATCAATTCTTAAATTCCTACATAAAACCCATGATTGCCCAATACCATTCTTAGTGATTGCTCAATATTCTGTGGACACACACACATATGTATATACGTTCATACACACATA
chr3:43914854:A:T	AACACCCCATGGCACACCATGGGTGCCCTCAGACCTTGTCCACAGCAATCAGCACCTACGCCCTCTCCCACTGCCTGGCTGCTTTCAGATGTCACCCTTAGGTTTTACCCCATCCCATCACCTGCAAGGCTCTGGAATTCTTTGAAATATTTTAAAACATTTTTATTACAATGAGAATGCATGTTTATTACAGAAGAAAA	AACACCCCATGGCACACCATGGGTGCCCTCAGACCTTGTCCACAGCAATCAGCACCTACGCCCTCTCCCACTGCCTGGCTGCTTTCAGATGTCACCCTTTGGTTTTACCCCATCCCATCACCTGCAAGGCTCTGGAATTCTTTGAAATATTTTAAAACATTTTTATTACAATGAGAATGCATGTTTATTACAGAAGAAAA
chr18:61491803:G:C	GAGACCTTAGGAAATTATGGTTATACCTCAAGTAAGCCAAGTAGTTGTGTATTAGTCCATTCTCACACTGCTGTAAAGAAATACCTGAGACTGGGCCGGGCGTGGTAGCTCACACCTGTAATCCTAGCACTTTGGGAGGCCAAGGCTGGCGGATCACCTGAGGAGTTCGAGACCAGCCTGGCCCAACATGGGGAAACCTC	GAGACCTTAGGAAATTATGGTTATACCTCAAGTAAGCCAAGTAGTTGTGTATTAGTCCATTCTCACACTGCTGTAAAGAAATACCTGAGACTGGGCCGGCCGTGGTAGCTCACACCTGTAATCCTAGCACTTTGGGAGGCCAAGGCTGGCGGATCACCTGAGGAGTTCGAGACCAGCCTGGCCCAACATGGGGAAACCTC
chr20:6967960:T:C	TGGGAAATTTTGTGTATTAGTTCATTATTGCATTGCTTTAATAAAATACCTGAGACTGGGTAACTTATTAAGCAAAGACATTTAACTGTCTCACAGTTCTGCAGGCTTTACAGGGAGCATGGTGCTGGCATCTGCTCAGCTTCTGGTGAAGCCTCAGGGAGATCTCAATCATGGCAAAAGGCAAAGCAGGAGCAAACACA	TGGGAAATTTTGTGTATTAGTTCATTATTGCATTGCTTTAATAAAATACCTGAGACTGGGTAACTTATTAAGCAAAGACATTTAACTGTCTCACAGTTCCGCAGGCTTTACAGGGAGCATGGTGCTGGCATCTGCTCAGCTTCTGGTGAAGCCTCAGGGAGATCTCAATCATGGCAAAAGGCAAAGCAGGAGCAAACACA
chr10:128822455:T:G	CTGTCCCTGTGAGGTGCCTCTTTGCACCAGTGCTGGAGGACTGGGCTTTTCTGGGCCCATGGGGTTGTGCCTAAGGCTCAGTGTCGCCAAGAGAAGCATTATGTCTTTCTCTCTGGGTGAACTCTGTCCAGCATCACTGCCTGCCTCGTCTCCCTGGAAACATAGGTGCTGCCCTTGCCACTGGTCTTTCTGGTTGGAGT	CTGTCCCTGTGAGGTGCCTCTTTGCACCAGTGCTGGAGGACTGGGCTTTTCTGGGCCCATGGGGTTGTGCCTAAGGCTCAGTGTCGCCAAGAGAAGCATGATGTCTTTCTCTCTGGGTGAACTCTGTCCAGCATCACTGCCTGCCTCGTCTCCCTGGAAACATAGGTGCTGCCCTTGCCACTGGTCTTTCTGGTTGGAGT
chr1:244163731:A:T	ATTGGATTGCAACATAAAGTATAAAATAAATATCCATGAATCCATACTGATATAAATAAATGATTGCATAAATAAGTCAATAAATCGGGGAGAAAAGACAAATCCTTGCAGAAGAATTCCAAATAATTTATGTAAATACCCTGCCCTCAAGGAGGTGGACCACGCTTCCCGCTCCTTCAGGTTGGGCTGCCCATAGTGAC	ATTGGATTGCAACATAAAGTATAAAATAAATATCCATGAATCCATACTGATATAAATAAATGATTGCATAAATAAGTCAATAAATCGGGGAGAAAAGACTAATCCTTGCAGAAGAATTCCAAATAATTTATGTAAATACCCTGCCCTCAAGGAGGTGGACCACGCTTCCCGCTCCTTCAGGTTGGGCTGCCCATAGTGAC
chr20:40702071:G:A	TTACATGGGCTAGCTCAGGATCCACCTGGTGATGAAATGTGTGCACTGGAAATGATTATAATCATGTGTAAATTGAGTTACTGTGCTTTTGCTTTTGCAGTGTGCTCCAACAGGCCTTGAATAGGGAGTGGGGTAGAAATAACCTCTGGAGATAATGTGTATGGTAAGAAAAGCCCTGCTCTGTGTCCTACTTGGACCTT	TTACATGGGCTAGCTCAGGATCCACCTGGTGATGAAATGTGTGCACTGGAAATGATTATAATCATGTGTAAATTGAGTTACTGTGCTTTTGCTTTTGCAATGTGCTCCAACAGGCCTTGAATAGGGAGTGGGGTAGAAATAACCTCTGGAGATAATGTGTATGGTAAGAAAAGCCCTGCTCTGTGTCCTACTTGGACCTT
chr3:24981533:G:A	CTTATAAGCAAACGTCACTCATTTTGGATAAATTTTGTGATTCTAATCAAAACAATGTTCTCACTCATTTAAGCACTCTTTAATGTTATTATGTAAATGGGCTCTGGGGATGACTGTGTAGAGTTAAAGTAAGCTCTGAAACCCTTCACTATTTATTTCAGTAGAAAAGAAATGTCATTGTTGGCAGTAATCTAGACACG	CTTATAAGCAAACGTCACTCATTTTGGATAAATTTTGTGATTCTAATCAAAACAATGTTCTCACTCATTTAAGCACTCTTTAATGTTATTATGTAAATGAGCTCTGGGGATGACTGTGTAGAGTTAAAGTAAGCTCTGAAACCCTTCACTATTTATTTCAGTAGAAAAGAAATGTCATTGTTGGCAGTAATCTAGACACG
chr2:231076289:T:G	ATAGAGCCCAAGGGAGAGTGGGGCATCTCTTGAGGGTCTTCTTTATCTCTTATTTGGGGGATCAGGTTGTCACTGGCCACTGAATGGAGGAAGAAAAAGTTTTAGATCTCAGGAACAGCAAGCAGGGACCAGAATGAGGAGAAAAGAGAATGCTCTATTCCAACAAGTAAAAATGACGGGGTAACAGCAACCAAGGCCTG	ATAGAGCCCAAGGGAGAGTGGGGCATCTCTTGAGGGTCTTCTTTATCTCTTATTTGGGGGATCAGGTTGTCACTGGCCACTGAATGGAGGAAGAAAAAGGTTTAGATCTCAGGAACAGCAAGCAGGGACCAGAATGAGGAGAAAAGAGAATGCTCTATTCCAACAAGTAAAAATGACGGGGTAACAGCAACCAAGGCCTG
chr12:25802602:C:A	AGTGCTCGATACACATAACTAGTGGCCACTATACCAGATAGCACAGACACAGAACATTTCTGTCATTGCATACTATTCCGTTGGACAGTGTTGGTGGAGCTACTAAGAGAATGTTGATCCTGTTAACAAATTATGTTTCTGAATCTATAAAATTGGATCCATCTTTCCAAATGTTTTGCTAATTCTCCTTTGTGATGGTT	AGTGCTCGATACACATAACTAGTGGCCACTATACCAGATAGCACAGACACAGAACATTTCTGTCATTGCATACTATTCCGTTGGACAGTGTTGGTGGAGATACTAAGAGAATGTTGATCCTGTTAACAAATTATGTTTCTGAATCTATAAAATTGGATCCATCTTTCCAAATGTTTTGCTAATTCTCCTTTGTGATGGTT
chr12:11761718:A:C	ACTCCAGCCCGGGCAACAATGTGAGACTCCATCTCAAAAAAAAAAGTATAAAAGATGTCTTGTTCAGATCTATTTATTTGGGGAAAAAAGACATGAAGAAAAGGAGAGGCAGCTTCTCAAGATTGCCTGAGATGTTATTAACAACAACAACAACAAAAAATGTAAACAAAAAACAATTTCAAAGGAGAGCCTCACCAAAA	ACTCCAGCCCGGGCAACAATGTGAGACTCCATCTCAAAAAAAAAAGTATAAAAGATGTCTTGTTCAGATCTATTTATTTGGGGAAAAAAGACATGAAGACAAGGAGAGGCAGCTTCTCAAGATTGCCTGAGATGTTATTAACAACAACAACAACAAAAAATGTAAACAAAAAACAATTTCAAAGGAGAGCCTCACCAAAA
chr8:118453850:G:T	TACAGGCATGCACCACCACGTCCGGCTAATTTATTGTATTTTTTGTAGAGACAGGGTTTTGCCATGTTGGCCAGGTTGATCTTGAGCTCCTGAGCTCAGGTGATCCACTCGCCTCGGCCTCCCAAAGTGCTGGGATTGCAGGCGTGAGCCACCGCGCCTGGCCACGCAATGTAATTTTTAAACATGTAAATCAGACCTTA	TACAGGCATGCACCACCACGTCCGGCTAATTTATTGTATTTTTTGTAGAGACAGGGTTTTGCCATGTTGGCCAGGTTGATCTTGAGCTCCTGAGCTCAGTTGATCCACTCGCCTCGGCCTCCCAAAGTGCTGGGATTGCAGGCGTGAGCCACCGCGCCTGGCCACGCAATGTAATTTTTAAACATGTAAATCAGACCTTA
chr5:150666962:G:A	ATGTCGAGAAGACGGACAGCACCTTGAGGTTCTGGATAAACACCAACAGGATCAGGAAGGGCAGGATTATCAGCATGTAGAAACGAATGTCCAGGATGGGGGTCAGCGTCAGAATCTCCCTGGGCTGGCAGATGTTGGAGGTCACGTGGGCTTTTTCCACCATCTGACATAAAGCACAATGACAGGCAGTGTGGTTGCTA	ATGTCGAGAAGACGGACAGCACCTTGAGGTTCTGGATAAACACCAACAGGATCAGGAAGGGCAGGATTATCAGCATGTAGAAACGAATGTCCAGGATGGAGGTCAGCGTCAGAATCTCCCTGGGCTGGCAGATGTTGGAGGTCACGTGGGCTTTTTCCACCATCTGACATAAAGCACAATGACAGGCAGTGTGGTTGCTA
chr2:167855931:T:G	ATTCTGTTTATTTCTCTCTGTTGCTTATTTCCGCTTGAATATGTATTACTTTTCTAATTTTAGAAGTAAAGAAAATATTTTTAAAAGGAAAAGGAAAAATAAAAAAGAGCAGTAGCCCAGGTACTGCTCTTTCAGTACTGGTTTCTTTTCTTTGTGCCAAATAACAAAGAAACCATTGGCAATGTACATGCAACGTACAT	ATTCTGTTTATTTCTCTCTGTTGCTTATTTCCGCTTGAATATGTATTACTTTTCTAATTTTAGAAGTAAAGAAAATATTTTTAAAAGGAAAAGGAAAAAGAAAAAAGAGCAGTAGCCCAGGTACTGCTCTTTCAGTACTGGTTTCTTTTCTTTGTGCCAAATAACAAAGAAACCATTGGCAATGTACATGCAACGTACAT
chr1:169169924:T:G	GGCTCTTACAATCTGGATCAATATTCCCCTGCCCTAATTTCCTCAGGGACAGGGTCAGACAACTTAGAACAGCCCTGTACACCCTACAGTCCACTGAAATTATTCAAACTAGCCAATCCTGAACTTGTTAGCCCTTCCTCACCCATTCCTTCCCAAGGAAATCACAATAGAAGCTCTTGCCCATATTTCCCCCTATTCTT	GGCTCTTACAATCTGGATCAATATTCCCCTGCCCTAATTTCCTCAGGGACAGGGTCAGACAACTTAGAACAGCCCTGTACACCCTACAGTCCACTGAAAGTATTCAAACTAGCCAATCCTGAACTTGTTAGCCCTTCCTCACCCATTCCTTCCCAAGGAAATCACAATAGAAGCTCTTGCCCATATTTCCCCCTATTCTT
chr3:56727885:T:G	AAAGATAAGAATTCTTCATGTGGGCAATGGACCCTTACTGATTCTGACCTTTGCCTGCCTTTCCATCTTGCACTTCACTTCCCTAAGCTCCTCCTTGGTTCTTCCTATGTCTGGCACACTTGCCAAACTCCCTGGCCATGCAATCAACCTCAGCACATGATATGTTTCCTGTGTGGGATGTTATTCTTCCCCGTGCCACC	AAAGATAAGAATTCTTCATGTGGGCAATGGACCCTTACTGATTCTGACCTTTGCCTGCCTTTCCATCTTGCACTTCACTTCCCTAAGCTCCTCCTTGGTGCTTCCTATGTCTGGCACACTTGCCAAACTCCCTGGCCATGCAATCAACCTCAGCACATGATATGTTTCCTGTGTGGGATGTTATTCTTCCCCGTGCCACC
chr17:73463474:CTTTA:C	AAATGATATTAAAATTTTTATTTTCTGATATTTGATTATAGTATATAGAAATATATTTATATTTTGTATTTTGACCCTATATCCTGCAGCTTTGCACCTTTATTTGTTTTAGTATCTTATTTGTAGAGTCCCTAATATTTTCTCCATATACAATTGATCTTGTCTTCTGCAAATAAGACAGTTTCACTTATTTTTTCCCA	AAATGATATTAAAATTTTTATTTTCTGATATTTGATTATAGTATATAGAAATATATTTATATTTTGTATTTTGACCCTATATCCTGCAGCTTTGCACCTTTGTTTTAGTATCTTATTTGTAGAGTCCCTAATATTTTCTCCATATACAATTGATCTTGTCTTCTGCAAATAAGACAGTTTCACTTATTTTTTCCCA
chr3:5807895:T:C	AAACAGAAAGCCAGACGTCACAGGTTCTCCCTTATAAGTGGGAACTAAACATTGAGTATATATGGATATAAACATGAGAATAATAGTAATTGGGGATTATTGGGGGGAGCATGGGTTGAAAAATGGGAACACATGGACACAGAGAGGGGAACGACACACACCAGGGCGTGTTGGGGGTTGGGGGGTGAGGGGAGGGAACT	AAACAGAAAGCCAGACGTCACAGGTTCTCCCTTATAAGTGGGAACTAAACATTGAGTATATATGGATATAAACATGAGAATAATAGTAATTGGGGATTACTGGGGGGAGCATGGGTTGAAAAATGGGAACACATGGACACAGAGAGGGGAACGACACACACCAGGGCGTGTTGGGGGTTGGGGGGTGAGGGGAGGGAACT
chr4:124270059:G:A	CTCCATGCGTCCTGACTATTCTATGGTCCCGTTTGGCTGTCCGGACTGGTCTGTCTTTGGTTAGAGGCATGCAGAGAGAAGGGAGAATGTAAGGATAATGCCCCTTACAGATTCGCCATTTAAGAATTTCTCTATACAAATAACTTTCTTCCCCAGTCTGGTCTGCTTCTTGTGTTAATTCAAGGCAATTGAAGCCAGCA	CTCCATGCGTCCTGACTATTCTATGGTCCCGTTTGGCTGTCCGGACTGGTCTGTCTTTGGTTAGAGGCATGCAGAGAGAAGGGAGAATGTAAGGATAATACCCCTTACAGATTCGCCATTTAAGAATTTCTCTATACAAATAACTTTCTTCCCCAGTCTGGTCTGCTTCTTGTGTTAATTCAAGGCAATTGAAGCCAGCA
chr18:1606557:T:G	GTTTGTTTTAGAACAGGAAAGATAATACTGAAGGGCAAAACTTCCATATTTGTTCTAAGTTTTAAAGGATATGGGGAAAGGGAATAAAATTTACTTCAGTTTATAATATCTAAATCAAAAGAGAAACTAAGAAATATGTTAAATTTTGATAATTTTAACAGAGGAATAATGACAATTATGTTTGCTGAGTTTGACAGGCT	GTTTGTTTTAGAACAGGAAAGATAATACTGAAGGGCAAAACTTCCATATTTGTTCTAAGTTTTAAAGGATATGGGGAAAGGGAATAAAATTTACTTCAGGTTATAATATCTAAATCAAAAGAGAAACTAAGAAATATGTTAAATTTTGATAATTTTAACAGAGGAATAATGACAATTATGTTTGCTGAGTTTGACAGGCT
chr20:49798163:T:C	GTCCTCTTTTGAGGGTATGAGGCTAGGGAGAACAGCAAGGACAACAGGTGTGGCCAGTGCTGGCTTGGGTCAGCACAGAACGGGAGTTGTGCCAGTCCATGTATTTTTACAAACATGCTTTGACTCTCTCACTTGCTTGTGCCATTTACACCCTGAGAATGTAGTATTGCATCCTGAATATAACAACCGCATTCAACAAA	GTCCTCTTTTGAGGGTATGAGGCTAGGGAGAACAGCAAGGACAACAGGTGTGGCCAGTGCTGGCTTGGGTCAGCACAGAACGGGAGTTGTGCCAGTCCACGTATTTTTACAAACATGCTTTGACTCTCTCACTTGCTTGTGCCATTTACACCCTGAGAATGTAGTATTGCATCCTGAATATAACAACCGCATTCAACAAA
chr4:141601420:C:T	GTAGAATTGTCTCAAAAGTCAACTTCTGCCTTTCTCCAAGATTAATAAAAATTCATCATGAATGAGCCAGTGAGGAAAGAAAGACCAAACACATGTCACCAACTGACACTCAGCTCCACACTCACTGTCTCAGGGCCATGAATAACACTGGGGAGCCTACAGGGAAAAACGAGTAATCATCTGAGCAGAAAAGGGGTAGA	GTAGAATTGTCTCAAAAGTCAACTTCTGCCTTTCTCCAAGATTAATAAAAATTCATCATGAATGAGCCAGTGAGGAAAGAAAGACCAAACACATGTCACTAACTGACACTCAGCTCCACACTCACTGTCTCAGGGCCATGAATAACACTGGGGAGCCTACAGGGAAAAACGAGTAATCATCTGAGCAGAAAAGGGGTAGA
chr3:87342393:T:C	GGATATTTCAAAGAAACAAACATTACAGAGACTGCTGTAGATGGGAGCCTATGAGTCTTTTGGCCGCCCCTATTCCACATTTTCTTTTGACCTCTCTACTGTATTACAAGGACCCAGCCTCATCCTGGGCCTTTTAGAAGCATCTGTGGTCTGAGAGTTGCTTCCTGGCTGCATCCAGGAAGGGTAACAGTGCATTTGAC	GGATATTTCAAAGAAACAAACATTACAGAGACTGCTGTAGATGGGAGCCTATGAGTCTTTTGGCCGCCCCTATTCCACATTTTCTTTTGACCTCTCTACCGTATTACAAGGACCCAGCCTCATCCTGGGCCTTTTAGAAGCATCTGTGGTCTGAGAGTTGCTTCCTGGCTGCATCCAGGAAGGGTAACAGTGCATTTGAC
chr12:101885699:C:T	GAAGCAAACTTGACCTACTCACTGTGCATCCCGTGGGCAGCTTCCCATTACTAGTTTTCTTGGCCCAGGTATTATGCATTAAACTTCTGCTTCCATGTGCTTCCTGTCAGTGCTTCCTTTATTTTATTATTTTTGTAGACCTGATTTTATTTATTTTTTAAGAGCTTTATTGAAGTATAATTGATATACAATAAAAACTG	GAAGCAAACTTGACCTACTCACTGTGCATCCCGTGGGCAGCTTCCCATTACTAGTTTTCTTGGCCCAGGTATTATGCATTAAACTTCTGCTTCCATGTGTTTCCTGTCAGTGCTTCCTTTATTTTATTATTTTTGTAGACCTGATTTTATTTATTTTTTAAGAGCTTTATTGAAGTATAATTGATATACAATAAAAACTG
chr1:211849821:C:T	TGTAATCCCAGCTTCTTGGGAGGCTGAGGCATGAGGAATTGCTTGAACCTGGGAGGCAGAGGTTACAGTGAGCCGTGCGCCACTGCACTCCAGCCTGGGCGACAGAGTGACACCCAGTCTCCAAAAAAAAAAAAAAAAGGAGAAATACTGTCGCTCTCCTACCAAGTACTTTACACGTCTTGTCCCGTTTATGTGTGCCA	TGTAATCCCAGCTTCTTGGGAGGCTGAGGCATGAGGAATTGCTTGAACCTGGGAGGCAGAGGTTACAGTGAGCCGTGCGCCACTGCACTCCAGCCTGGGTGACAGAGTGACACCCAGTCTCCAAAAAAAAAAAAAAAAGGAGAAATACTGTCGCTCTCCTACCAAGTACTTTACACGTCTTGTCCCGTTTATGTGTGCCA
chr3:64133182:G:A	ACTCACTTGCAGCTGGCTGTGCTGGTTCAGCATGGGCTCCTCCGTCTTGCCCTTGTTCTTGCCAATTTTGGCACTGCGCCGGGACTCCTTGGCCCTGGCGTTCTGGAAGGCGGAATCAGAGGAGTCAGAACCATTGGGGTCTTCCCCAGCACTGCAGGCCCGTGAGCAGAATATCTGGCCCTGCTTCGGGAGGAATGGCC	ACTCACTTGCAGCTGGCTGTGCTGGTTCAGCATGGGCTCCTCCGTCTTGCCCTTGTTCTTGCCAATTTTGGCACTGCGCCGGGACTCCTTGGCCCTGGCATTCTGGAAGGCGGAATCAGAGGAGTCAGAACCATTGGGGTCTTCCCCAGCACTGCAGGCCCGTGAGCAGAATATCTGGCCCTGCTTCGGGAGGAATGGCC
chr6:55843019:TAAGGAGA:T	ACTTAACAAAGACTATATGCTGAGTAAGTATATTAGCAAAAACTAAGATCTTTCTGCCTTATTAATAAGAAGGAAGAAGTGAACTGAACCCCACGTAAGGAGACACTGGGAAATGAGAAATGCAGGCCATCCCAGCTCAGAACTTAGAAACTTTGCCACTAGATTCAGGTTTATCAGTGATTTTGTTTTTATTGAGAAAG	ACTTAACAAAGACTATATGCTGAGTAAGTATATTAGCAAAAACTAAGATCTTTCTGCCTTATTAATAAGAAGGAAGAAGTGAACTGAACCCCACGTCACTGGGAAATGAGAAATGCAGGCCATCCCAGCTCAGAACTTAGAAACTTTGCCACTAGATTCAGGTTTATCAGTGATTTTGTTTTTATTGAGAAAG
chr10:3139001:C:T	TTTGTTCAGTGTTGCTCCCAGACCTGAAGAATGGAGCGCTCTGTTGTGCTTGCAGAATGAAGCATAATTCTTAGCAGAAACCTGGGAGGCCGGGTGCGGCGGCTCATGCCTGTAATCCCAGCACTTTGGGAGTCCGAGGCGGGCGGATCACGAGGTCAGGAGATCGAGACCATCCTGGCTAACACGGTGAAACCCCGTCT	TTTGTTCAGTGTTGCTCCCAGACCTGAAGAATGGAGCGCTCTGTTGTGCTTGCAGAATGAAGCATAATTCTTAGCAGAAACCTGGGAGGCCGGGTGCGGTGGCTCATGCCTGTAATCCCAGCACTTTGGGAGTCCGAGGCGGGCGGATCACGAGGTCAGGAGATCGAGACCATCCTGGCTAACACGGTGAAACCCCGTCT
chr3:189534790:T:TG	GATCTAATTTATTGTGAGGTAAATTAGGGAGGGATTCTGACTTTACAGATAGAATGAGACTTCTCATTTTAGTCTGAATTTAATAATGAAGATTCATGTGGGGGAAAAAAAAAACCCTACAACTTGCCACCTTGTTATTGTATCAGAAAGGCCTGAAAACAGAGCAGGGACCTTAATTGCTAATTGTGTTAGTACCAAC	GATCTAATTTATTGTGAGGTAAATTAGGGAGGGATTCTGACTTTACAGATAGAATGAGACTTCTCATTTTAGTCTGAATTTAATAATGAAGATTCATGTGGGGGGAAAAAAAAAACCCTACAACTTGCCACCTTGTTATTGTATCAGAAAGGCCTGAAAACAGAGCAGGGACCTTAATTGCTAATTGTGTTAGTACCAAC
chr5:80181147:T:A	ATCATTGGTTGAAATATGAGTGACACAGCATATGATATACATTCAACTGAGGCTTCATGGCTCAGTACAAACAGCACTTCTAGTGCTGGCCCTGCCACTTAGTACCTTTAAAAGAGTTACAAAGATTTAGACAGTTGTAAAACCTTCAAGTGGTTGGGGTTGTTTTGAACAAGTTCTTAGTTACAGACAACAGAACATAC	ATCATTGGTTGAAATATGAGTGACACAGCATATGATATACATTCAACTGAGGCTTCATGGCTCAGTACAAACAGCACTTCTAGTGCTGGCCCTGCCACTAAGTACCTTTAAAAGAGTTACAAAGATTTAGACAGTTGTAAAACCTTCAAGTGGTTGGGGTTGTTTTGAACAAGTTCTTAGTTACAGACAACAGAACATAC
chr18:55909630:C:T	TTTGGAATGGTGCTGGGTACTAGTATTAATACATGATTTTCTCTGGTCTTTGCAAAAACTGCCTGAGTTAGGAATTGTCATTCCCATTTCATTCATGAGCAGGCTGAAGTTAAGAGTGGTTAAGTACCAGCTGAAAGGGAGGAGGAGCCTGAGAGCAATCTGGGCACCCGTTCTCCCCCTCTTCTTATTTATGAATGAAT	TTTGGAATGGTGCTGGGTACTAGTATTAATACATGATTTTCTCTGGTCTTTGCAAAAACTGCCTGAGTTAGGAATTGTCATTCCCATTTCATTCATGAGTAGGCTGAAGTTAAGAGTGGTTAAGTACCAGCTGAAAGGGAGGAGGAGCCTGAGAGCAATCTGGGCACCCGTTCTCCCCCTCTTCTTATTTATGAATGAAT
chr15:94649121:G:A	GGTGCATGTTCCCTGACTAAGATGTTTCTTGAATGCCAAGGACTAGAGTAGCCTGTGCACAATCCAATCTTCCCTCATTATTCCTAGAAGATCCTTACAGTCACCTCAAGAGCTCTTGTTTTTCTCAGCCCAGCAGCTCTGATTTCCTTATTCTGTCACCAGTCAGATCTCTTCCCTGAAGTGACAGAGTCGGGGCAAGC	GGTGCATGTTCCCTGACTAAGATGTTTCTTGAATGCCAAGGACTAGAGTAGCCTGTGCACAATCCAATCTTCCCTCATTATTCCTAGAAGATCCTTACAATCACCTCAAGAGCTCTTGTTTTTCTCAGCCCAGCAGCTCTGATTTCCTTATTCTGTCACCAGTCAGATCTCTTCCCTGAAGTGACAGAGTCGGGGCAAGC
chr2:204079313:C:T	ATGGCTGGGCATGGTGGCTCACGCCTGTAATCCCTGCACTTTGGGGGACCGAGACGAGCGGATCACTTGAGGTCAGGAGTTCGAGACCAGCCTGGCCAACGTGGTGAAACCCCATCTCTACTAAAAATACAAAAATTAGCCGGGTGTGGTGGCATATGCCAGTAATCCCAGCTACTCGGGAGGCTGAGGCAAAAGAATCA	ATGGCTGGGCATGGTGGCTCACGCCTGTAATCCCTGCACTTTGGGGGACCGAGACGAGCGGATCACTTGAGGTCAGGAGTTCGAGACCAGCCTGGCCAATGTGGTGAAACCCCATCTCTACTAAAAATACAAAAATTAGCCGGGTGTGGTGGCATATGCCAGTAATCCCAGCTACTCGGGAGGCTGAGGCAAAAGAATCA
chr6:12370964:CT:C	TCAGATAAGTGATTCTCAAATTTTGCTGCATTTTAGAATCCCTTGGGAGCTTAACAAAAATCCTGATGTCCAAGTTACAGTCCATACCAAGTAAGCCTCTGGGGATGGGACCCAGGCATCTGGATTTTTTGAAGCTCTCTGGGTGATTTCAATGTATACCCACACTTGGAACCTATGCTTTTTGACAGTGCTCCTCAACT	TCAGATAAGTGATTCTCAAATTTTGCTGCATTTTAGAATCCCTTGGGAGCTTAACAAAAATCCTGATGTCCAAGTTACAGTCCATACCAAGTAAGCCTCGGGGATGGGACCCAGGCATCTGGATTTTTTGAAGCTCTCTGGGTGATTTCAATGTATACCCACACTTGGAACCTATGCTTTTTGACAGTGCTCCTCAACT
chr7:121005422:T:C	GTTAATAAGATAAAATAAAGAAAAACAAATAATGGAGATTCATGTTCAAATTCCACTTGCCTGTCAATGATGACTGAATCAGATAATAAGTTTTAAATATTGGAAGACTACTTCCTACATTTTTGGTGCTATCCACCATATAATAGATATAGATAGGACATATTTTTCAATTTAATCTGTGTAATATTTTCTCCCTCACC	GTTAATAAGATAAAATAAAGAAAAACAAATAATGGAGATTCATGTTCAAATTCCACTTGCCTGTCAATGATGACTGAATCAGATAATAAGTTTTAAATACTGGAAGACTACTTCCTACATTTTTGGTGCTATCCACCATATAATAGATATAGATAGGACATATTTTTCAATTTAATCTGTGTAATATTTTCTCCCTCACC
chr3:173500768:T:C	GCAGGTATAAAAATATATATACTAATACATGTACTAATACAAAGAGATCTCCTGAATATATTGTTGAGTTAAAAAAAGTAATGTGCAAAACAGCAAATATAGAAAGCTGTCTTTTAAGAAAGAGAGGGAATAAATATATATGTATAATTTATAATTGCTAATGTCTACAGAAATAATTTCCTTCATTTTACATAAAGAAT	GCAGGTATAAAAATATATATACTAATACATGTACTAATACAAAGAGATCTCCTGAATATATTGTTGAGTTAAAAAAAGTAATGTGCAAAACAGCAAATACAGAAAGCTGTCTTTTAAGAAAGAGAGGGAATAAATATATATGTATAATTTATAATTGCTAATGTCTACAGAAATAATTTCCTTCATTTTACATAAAGAAT
chr1:110365460:GACAGAGAGATGTAGGGGC:G	AGTGCTCTGGGGGTCCAGGGCTGGGACACTGATACACAAATGGTTAATTGCCATTTATCGGGTCAATGCCATTGCATGCAGAGGTCCGAGGACAGAGAGATGTAGGGGCACAGAGAGAGGGGTTGGCTCTGCTGGGTCATGACAGGGAAGGCTTCACAGGGGAGGTGGCACTTCTTGAAGAAGGAGTAGTGACTGGCTGT	AGTGCTCTGGGGGTCCAGGGCTGGGACACTGATACACAAATGGTTAATTGCCATTTATCGGGTCAATGCCATTGCATGCAGAGGTCCGAGGACAGAGAGAGGGGTTGGCTCTGCTGGGTCATGACAGGGAAGGCTTCACAGGGGAGGTGGCACTTCTTGAAGAAGGAGTAGTGACTGGCTGT
chr1:110365045:G:A	CAATCAGAGGGTGGTGGGAGGTCTGAGGGAGAACCCAGGGCAGCCTCTCTAGGGCAAGGGGATAGGGCCAGGGCTAAGGGAGCAGGTGCTTCTAGGGAGGTTCCATGAACAGTGGAAAAAAAGGACCGAGCCAGGCAGGAAAGATGACTCCATGAGCTGTCCCTTCCTTGGGTAAGGCAATGAGGAGTGGGTGGAGCTGA	CAATCAGAGGGTGGTGGGAGGTCTGAGGGAGAACCCAGGGCAGCCTCTCTAGGGCAAGGGGATAGGGCCAGGGCTAAGGGAGCAGGTGCTTCTAGGGAGATTCCATGAACAGTGGAAAAAAAGGACCGAGCCAGGCAGGAAAGATGACTCCATGAGCTGTCCCTTCCTTGGGTAAGGCAATGAGGAGTGGGTGGAGCTGA
chr1:110364868:A:G	GTGTGCTGAGGGTCCATGTGGGGGTGGGCGGAGTGGCTGTGCAGAAGGCCACGGATGTCAGCCCTTGGCTCAAGAGAGGGAGGTCAGGAGACTTCTGGCACCACTGTCTTCACCAAATGCAGGGCCTCAAAGATCGGAGGGTGAGTCACTGGTTCAGACTTGGCGACTCCCCCGGTCCAATCAGAGGGTGGTGGGAGGTC	GTGTGCTGAGGGTCCATGTGGGGGTGGGCGGAGTGGCTGTGCAGAAGGCCACGGATGTCAGCCCTTGGCTCAAGAGAGGGAGGTCAGGAGACTTCTGGCGCCACTGTCTTCACCAAATGCAGGGCCTCAAAGATCGGAGGGTGAGTCACTGGTTCAGACTTGGCGACTCCCCCGGTCCAATCAGAGGGTGGTGGGAGGTC
chr1:110365529:G:A	GGTCAATGCCATTGCATGCAGAGGTCCGAGGACAGAGAGATGTAGGGGCACAGAGAGAGGGGTTGGCTCTGCTGGGTCATGACAGGGAAGGCTTCACAGGGGAGGTGGCACTTCTTGAAGAAGGAGTAGTGACTGGCTGTGAGAGGAGAATGGGAAAGGACATTGCAGACAAAGGTCAGGCAGCATCCCAGGGCCGGGGA	GGTCAATGCCATTGCATGCAGAGGTCCGAGGACAGAGAGATGTAGGGGCACAGAGAGAGGGGTTGGCTCTGCTGGGTCATGACAGGGAAGGCTTCACAGAGGAGGTGGCACTTCTTGAAGAAGGAGTAGTGACTGGCTGTGAGAGGAGAATGGGAAAGGACATTGCAGACAAAGGTCAGGCAGCATCCCAGGGCCGGGGA
chr1:110364821:G:A	TCCAGACTCCAAGATGGGGTAGCCTTCTCTCAGGGCTTCCTGGAGCTGTGTGCTGAGGGTCCATGTGGGGGTGGGCGGAGTGGCTGTGCAGAAGGCCACGGATGTCAGCCCTTGGCTCAAGAGAGGGAGGTCAGGAGACTTCTGGCACCACTGTCTTCACCAAATGCAGGGCCTCAAAGATCGGAGGGTGAGTCACTGGT	TCCAGACTCCAAGATGGGGTAGCCTTCTCTCAGGGCTTCCTGGAGCTGTGTGCTGAGGGTCCATGTGGGGGTGGGCGGAGTGGCTGTGCAGAAGGCCACAGATGTCAGCCCTTGGCTCAAGAGAGGGAGGTCAGGAGACTTCTGGCACCACTGTCTTCACCAAATGCAGGGCCTCAAAGATCGGAGGGTGAGTCACTGGT
chr1:110365659:A:G	GACTGGCTGTGAGAGGAGAATGGGAAAGGACATTGCAGACAAAGGTCAGGCAGCATCCCAGGGCCGGGGAAACTGAAGGAGGTGCAAGGGAGAAAGGACATGCAGAATGTGGTGGGAGCTGTGACAAATCATCAGCATGGCTGCTTAGATGGGGAGGCCAGCACAGCCTCTAGAGGGTTTGCCAGTCCACTCTTGGGTGA	GACTGGCTGTGAGAGGAGAATGGGAAAGGACATTGCAGACAAAGGTCAGGCAGCATCCCAGGGCCGGGGAAACTGAAGGAGGTGCAAGGGAGAAAGGACGTGCAGAATGTGGTGGGAGCTGTGACAAATCATCAGCATGGCTGCTTAGATGGGGAGGCCAGCACAGCCTCTAGAGGGTTTGCCAGTCCACTCTTGGGTGA
chr1:110364363:G:A	CTTCTCTACACTGAGGCTGGGCAGCCCAGGTTAACCCCTTTATGCCCTGCCTCCTCCTCAGCCCTCCTCCTCTGGGCCCTGGCACCTGGGGTGACCCAAGGCAGGACTGGGAGGCAGTTGAACTTGTTTCCTTCCTCCCTGAGGTGATCATATCGTTGGCTTCCAGCTCTCCCAGCCTGAGAATCCAGGGTCACTGTTGG	CTTCTCTACACTGAGGCTGGGCAGCCCAGGTTAACCCCTTTATGCCCTGCCTCCTCCTCAGCCCTCCTCCTCTGGGCCCTGGCACCTGGGGTGACCCAAAGCAGGACTGGGAGGCAGTTGAACTTGTTTCCTTCCTCCCTGAGGTGATCATATCGTTGGCTTCCAGCTCTCCCAGCCTGAGAATCCAGGGTCACTGTTGG
chr1:110364275:T:G	CAGGCTGGCCTTAGTTCCTACCTCTACTTACACTCAGAAGGGCAAATTAGTTTCTGACTACTTACAGCCAGAGACGGTTTGGGAGCCTCTTCTCTACACTGAGGCTGGGCAGCCCAGGTTAACCCCTTTATGCCCTGCCTCCTCCTCAGCCCTCCTCCTCTGGGCCCTGGCACCTGGGGTGACCCAAGGCAGGACTGGGA	CAGGCTGGCCTTAGTTCCTACCTCTACTTACACTCAGAAGGGCAAATTAGTTTCTGACTACTTACAGCCAGAGACGGTTTGGGAGCCTCTTCTCTACACGGAGGCTGGGCAGCCCAGGTTAACCCCTTTATGCCCTGCCTCCTCCTCAGCCCTCCTCCTCTGGGCCCTGGCACCTGGGGTGACCCAAGGCAGGACTGGGA
chr1:110365967:T:A	GTCACTTAATACCCCTAAGCCTTGATTTCCTATCTGTGCAGTGGGGATTCACTGTGACTGAGGTTTCTATAAGCAGATGTGACACTGCTTTGCAAGCTGTAAACAGCTCTGCAAACTTGAGGCATCACTAGGGTAGCACTTTAGCAGCAGCTACTTCTGTTTTGACCTTTTTGGGGTACCATTTCCTGGGGAATGGCCAC	GTCACTTAATACCCCTAAGCCTTGATTTCCTATCTGTGCAGTGGGGATTCACTGTGACTGAGGTTTCTATAAGCAGATGTGACACTGCTTTGCAAGCTGAAAACAGCTCTGCAAACTTGAGGCATCACTAGGGTAGCACTTTAGCAGCAGCTACTTCTGTTTTGACCTTTTTGGGGTACCATTTCCTGGGGAATGGCCAC
chr1:111726213:A:G	TTGCATGACACAGCATTCATAGGTCCGGCACTTTTGTTTCTGGACCAGTATTTTAACAGCTTTATTGATGAATATATTGTACTTTGGATTGCCCTGGTAAGTATTGTACTAAGTCTTATTTCATGGTTTGAGGGTTTGAAGGTTGCTTGTTTTCTTATTTTGATGACCCAGTCATGAAAGATCGTTCATATAATTGTAAT	TTGCATGACACAGCATTCATAGGTCCGGCACTTTTGTTTCTGGACCAGTATTTTAACAGCTTTATTGATGAATATATTGTACTTTGGATTGCCCTGGTAGGTATTGTACTAAGTCTTATTTCATGGTTTGAGGGTTTGAAGGTTGCTTGTTTTCTTATTTTGATGACCCAGTCATGAAAGATCGTTCATATAATTGTAAT
chr1:111667745:A:G	AAAAACAAAATAGCTGTAGTTTTGTTTTTGCTTTTAAAAAATGGGGTCTCTCTATGTTGCACAGGCTGGACTCCAACTCCTGACCTCAAGTGATCCATTAGCCTCAGCCTCCCAGATAGCTGGGACTGTAGGCACATACCTGTGTGCCTGGCTCATGCTGTGGATGTTGGAGAACCTTAAGGTTGTATTATGGAACTACT	AAAAACAAAATAGCTGTAGTTTTGTTTTTGCTTTTAAAAAATGGGGTCTCTCTATGTTGCACAGGCTGGACTCCAACTCCTGACCTCAAGTGATCCATTGGCCTCAGCCTCCCAGATAGCTGGGACTGTAGGCACATACCTGTGTGCCTGGCTCATGCTGTGGATGTTGGAGAACCTTAAGGTTGTATTATGGAACTACT
chr1:111665067:T:A	GAAATCTAAGCTAGTTGAGAAGAAGACAGTAAGGAGGGAAGTAAAGACAGAAATGGAAAGAAGTGAATGTCTTCAAAAAATATTCAAGAAGTAAAACCATTAAGTCCTGACTCCATTTAAAACACAGTGCTAGCCTCTCTTCCAAGCCAATACCTGCAAGGGTAAAACCATTTATAGACCTGGTTTTGTAAAATTTTTCC	GAAATCTAAGCTAGTTGAGAAGAAGACAGTAAGGAGGGAAGTAAAGACAGAAATGGAAAGAAGTGAATGTCTTCAAAAAATATTCAAGAAGTAAAACCAATAAGTCCTGACTCCATTTAAAACACAGTGCTAGCCTCTCTTCCAAGCCAATACCTGCAAGGGTAAAACCATTTATAGACCTGGTTTTGTAAAATTTTTCC
chr1:111676852:A:G	AGATTAAGGATGTTGTTAAGTAATAATGAGTCAATAATGTGAATTAAGAAACATTGGTACAAATTCATGCTTTTAATTTTTTTAATTTTTAAAAATATAAGAATACTTTTAAATTAGAATACTCCTATGAATGTGAGAATAATTTCATGTTTGAAGGAGTATCTTCTCATATTTTTTTGATGACCTAAAGAAATTTAGTG	AGATTAAGGATGTTGTTAAGTAATAATGAGTCAATAATGTGAATTAAGAAACATTGGTACAAATTCATGCTTTTAATTTTTTTAATTTTTAAAAATATAGGAATACTTTTAAATTAGAATACTCCTATGAATGTGAGAATAATTTCATGTTTGAAGGAGTATCTTCTCATATTTTTTTGATGACCTAAAGAAATTTAGTG
chr1:111686497:A:C	TGCCTGGGCTGGAGTACAGTGGCGTGATCATGGCTCACTGCAGCCTCAACCTCCCGGGCTCAAGCAATCCTCCCAACTCAGCCTCCCAAGTAGCTGGGAATGCATGACAGGCCAGCATGCTAAGCTAATTTTTTTGTATAGATGTGGTTTTGCTATGTTTCCTAGGCTGGTCTTAAACTCCTGAGCTCAGGTGATCCACC	TGCCTGGGCTGGAGTACAGTGGCGTGATCATGGCTCACTGCAGCCTCAACCTCCCGGGCTCAAGCAATCCTCCCAACTCAGCCTCCCAAGTAGCTGGGACTGCATGACAGGCCAGCATGCTAAGCTAATTTTTTTGTATAGATGTGGTTTTGCTATGTTTCCTAGGCTGGTCTTAAACTCCTGAGCTCAGGTGATCCACC
chr1:111694950:AG:A	AGATTTTTTTTTGGCATAGAAAAGTGAAAAGAAAATTAAAACGGCACATTGACCATAATTTCACTGCCCAGTTAACTTATGTTGACATTGAAAAGTGAAGGGGGAAAAAAATTACAGAGTTAAAAAAATGCAAAGAGTGGCATAAAACAAAAAGTAAAATCTTCCCTTTTTTATCTGCCTTTCCTTCCTACCCCTCACCC	AGATTTTTTTTTGGCATAGAAAAGTGAAAAGAAAATTAAAACGGCACATTGACCATAATTTCACTGCCCAGTTAACTTATGTTGACATTGAAAAGTGAAGGGGAAAAAAATTACAGAGTTAAAAAAATGCAAAGAGTGGCATAAAACAAAAAGTAAAATCTTCCCTTTTTTATCTGCCTTTCCTTCCTACCCCTCACCC
chr1:111710668:T:A	CAGTGGCACAGTCATAGGTCACTGCAGCCTTGAAACTCCTGAACTGAAGTGCTCCTCTCACCTCACCTTTCTGCACTGTCACACCTGGCTAATTTTAAATTTTTTTTTTGTAGAGACAGGTCTTGCTGTGTTGCCTAGGATGGTCTTGAACTTCTGGCCTCAAGTAGTCCTCCCGCCTCAGCCTTCCAAAGCACTGGAAC	CAGTGGCACAGTCATAGGTCACTGCAGCCTTGAAACTCCTGAACTGAAGTGCTCCTCTCACCTCACCTTTCTGCACTGTCACACCTGGCTAATTTTAAAATTTTTTTTTGTAGAGACAGGTCTTGCTGTGTTGCCTAGGATGGTCTTGAACTTCTGGCCTCAAGTAGTCCTCCCGCCTCAGCCTTCCAAAGCACTGGAAC
chr1:111698348:T:C	CCTCACCTGGGAGGCGATCCTCCTGCCTCAGCCTCCCGAGTAGCTGGAATTACAGGCATGCGCCACCACACCCGGCTAATTTTGTGTTTTTAGTAGAGATGGGGTTTCATCACGTTGACCATGCTGGTCTCAAACTCCCGACCTCAGGTGATCTGCCCGCCTTGGCCTCCCAAAGTACTGGGATTACAGGCGTAAGCCAC	CCTCACCTGGGAGGCGATCCTCCTGCCTCAGCCTCCCGAGTAGCTGGAATTACAGGCATGCGCCACCACACCCGGCTAATTTTGTGTTTTTAGTAGAGACGGGGTTTCATCACGTTGACCATGCTGGTCTCAAACTCCCGACCTCAGGTGATCTGCCCGCCTTGGCCTCCCAAAGTACTGGGATTACAGGCGTAAGCCAC
chr1:111710586:G:C	TACTGCTAAAAGTAATGTATCTTTTTCCTTTTTTTTTTTTTTAATTGAGATAGAGTCTCATTTTGTCACCCAGGCAGGAATGCAGTGGCACAGTCATAGGTCACTGCAGCCTTGAAACTCCTGAACTGAAGTGCTCCTCTCACCTCACCTTTCTGCACTGTCACACCTGGCTAATTTTAAATTTTTTTTTTGTAGAGACA	TACTGCTAAAAGTAATGTATCTTTTTCCTTTTTTTTTTTTTTAATTGAGATAGAGTCTCATTTTGTCACCCAGGCAGGAATGCAGTGGCACAGTCATAGCTCACTGCAGCCTTGAAACTCCTGAACTGAAGTGCTCCTCTCACCTCACCTTTCTGCACTGTCACACCTGGCTAATTTTAAATTTTTTTTTTGTAGAGACA
chr1:110354013:CAA:C	CTACTCAGGAGGCTGAGGCAGGAGAATCACTTGAAGCCAGGAGGCAGAGGTTGCAGTGAGCTGCACTCCAGCCTGGGCAACAGAGTGAGACTTTGTCTCAAAAAAAAAAAAAACAAAAAACAAAAAACAAAAAAAATGATAAATTCCTGCCTCTTGCAGCACAGCAGATTCCCCACAGCATTCTTCTTGTCTAAGAGCCA	CTACTCAGGAGGCTGAGGCAGGAGAATCACTTGAAGCCAGGAGGCAGAGGTTGCAGTGAGCTGCACTCCAGCCTGGGCAACAGAGTGAGACTTTGTCTCAAAAAAAAAAAACAAAAAACAAAAAACAAAAAAAATGATAAATTCCTGCCTCTTGCAGCACAGCAGATTCCCCACAGCATTCTTCTTGTCTAAGAGCCA
chr1:111698614:C:T	GTATATATATATTCTATTTCATTTAGCTCTGATCTTTATTTCTTCTAATTTTGGATTTGATTTGTTCTTGCTTTTCTGGTTCTTTGAGGTGCATTATTACGTTGTTTATTTGAAATCTTTCTACTTTTCAGATGTGGGCATTTATTTTGCTTTATTCTTTCCTCTTAGTACTTCTTTTGCTGTATCTTGTAGGTTTTGGT	GTATATATATATTCTATTTCATTTAGCTCTGATCTTTATTTCTTCTAATTTTGGATTTGATTTGTTCTTGCTTTTCTGGTTCTTTGAGGTGCATTATTATGTTGTTTATTTGAAATCTTTCTACTTTTCAGATGTGGGCATTTATTTTGCTTTATTCTTTCCTCTTAGTACTTCTTTTGCTGTATCTTGTAGGTTTTGGT
chr1:111696084:A:G	CATACCTGGGTAATTTTGTATTTTTAGTTGAGATGGGGTTGGTCAGCCTGACCTCAGATAATCCACCTGCCTCAGCCTCCCAGAGTGCTTGGATTACAGATGTGAGCCACCACGCCCTGCTGTCTCTACTTTAGTTTTTCTTGCCTGTGCTTTTGAGATCTTAGCCATAAAATCTTTGCGTAGACCAATGTACTGAAGCA	CATACCTGGGTAATTTTGTATTTTTAGTTGAGATGGGGTTGGTCAGCCTGACCTCAGATAATCCACCTGCCTCAGCCTCCCAGAGTGCTTGGATTACAGGTGTGAGCCACCACGCCCTGCTGTCTCTACTTTAGTTTTTCTTGCCTGTGCTTTTGAGATCTTAGCCATAAAATCTTTGCGTAGACCAATGTACTGAAGCA
chr1:111709112:A:G	TACTTTTATCACTAGTAAACTAATCCAATGTAGTAGAGTATTATAATGCTGGTGTGGAATTAGGGAAGAGAAAGAGGAAAAAGGAAAACTTCTGGACTAAAGATTATCAGGAAATAGGATAAGGAGATGGCCAATTTGATTTTTGCTCTAACCATATCCAAATAGAAGTTACTCTTGATTAGATTCTTTCCCACTTACCC	TACTTTTATCACTAGTAAACTAATCCAATGTAGTAGAGTATTATAATGCTGGTGTGGAATTAGGGAAGAGAAAGAGGAAAAAGGAAAACTTCTGGACTAGAGATTATCAGGAAATAGGATAAGGAGATGGCCAATTTGATTTTTGCTCTAACCATATCCAAATAGAAGTTACTCTTGATTAGATTCTTTCCCACTTACCC
chr1:111605170:A:G	AGGAAGTTGGTAAGCAGGGCTGAGAGCTTGTTCCAGGCTATAAGCCTCCCTATTGAGAATGCAAGCAGGGCTTTCAGGTCCCACCCGTCCCCACCTGCCATGGCTTCTGTGCTCATATCTGCACTTCCTGTTCATCCCCCCCAACCCCAGATTCAGCCCAGAAAAATTCATGCTCAGTCAAAATTATTACAAAGTTCAGC	AGGAAGTTGGTAAGCAGGGCTGAGAGCTTGTTCCAGGCTATAAGCCTCCCTATTGAGAATGCAAGCAGGGCTTTCAGGTCCCACCCGTCCCCACCTGCCGTGGCTTCTGTGCTCATATCTGCACTTCCTGTTCATCCCCCCCAACCCCAGATTCAGCCCAGAAAAATTCATGCTCAGTCAAAATTATTACAAAGTTCAGC
chr1:111669279:A:ACT	TTGGTATGTTAAGACTATGTTATTGACCTACCATCATTCAGGCAGATGGATTTATCTGTCCCACCAGAATATTCCCTAAACACCACAGGCTTTTCACAACTGCCTTTTTGCACCTTTTGTTGACTATGTCTGTATTCAATTAACGCCTATTCACCTACTGATCAATTTTTAAAAGTATTATCAAGCACTTACCATGTG	TTGGTATGTTAAGACTATGTTATTGACCTACCATCATTCAGGCAGATGGATTTATCTGTCCCACCAGAATATTCCCTAAACACCACAGGCTTTTCACAACTCTGCCTTTTTGCACCTTTTGTTGACTATGTCTGTATTCAATTAACGCCTATTCACCTACTGATCAATTTTTAAAAGTATTATCAAGCACTTACCATGTG
chr1:111604823:G:A	TTCCCAGATGATGGGCAGGGCCATAGAACTCCCAAGAGATTCTGTCTTTTGTCTTCAGCTAGCAGGGTAGGTAGAGAAAGACCATCAGGTGGGGGCAGGGTTAGGCATGTCTGAGCTCAGACTCTCCTTGGGCAGGGCTTGCTGCAGCTGGTGTGGGGAATGGGGGTGTGAGCCTCAGGCCAATGGAGTTATGTTTCCAG	TTCCCAGATGATGGGCAGGGCCATAGAACTCCCAAGAGATTCTGTCTTTTGTCTTCAGCTAGCAGGGTAGGTAGAGAAAGACCATCAGGTGGGGGCAGGATTAGGCATGTCTGAGCTCAGACTCTCCTTGGGCAGGGCTTGCTGCAGCTGGTGTGGGGAATGGGGGTGTGAGCCTCAGGCCAATGGAGTTATGTTTCCAG
chr1:111610402:G:T	CCTTCCTTCCTTCCTTCCTTCCTTCCTTTCTTCTCTTTCTTTCTTTCTGAGACAGTCTCGCTCTTGTCGCCCAGGCTGGAGCGCAATGGCGCAATCTCGGCTCACTGCAACCTCCACCTCCCTGGTTCAAGCAATTCTCCTTCCCCAGCCTCCCAAGTAGCTGGGATTACAGGTGCCTGCCACCATGCCTGGCTAATTTT	CCTTCCTTCCTTCCTTCCTTCCTTCCTTTCTTCTCTTTCTTTCTTTCTGAGACAGTCTCGCTCTTGTCGCCCAGGCTGGAGCGCAATGGCGCAATCTCGTCTCACTGCAACCTCCACCTCCCTGGTTCAAGCAATTCTCCTTCCCCAGCCTCCCAAGTAGCTGGGATTACAGGTGCCTGCCACCATGCCTGGCTAATTTT
chr1:111607219:G:A	ACACTACTAGAAAAGACATTATCAGTTTAGATTAAAAGGGACTAAGATGGTTCAAAATGAAAAAGGGATCTCAGACCCCCACATTTGTATGAACAGAAAGCAAACTAAGAAAACTATTTAGCTGCAAATATAGTCAATTTCTTCTAGAAAAAATGTCTCAGATGACAGAGCCCAGAACCCAGATAAGAGAACCAGGTTCC	ACACTACTAGAAAAGACATTATCAGTTTAGATTAAAAGGGACTAAGATGGTTCAAAATGAAAAAGGGATCTCAGACCCCCACATTTGTATGAACAGAAAACAAACTAAGAAAACTATTTAGCTGCAAATATAGTCAATTTCTTCTAGAAAAAATGTCTCAGATGACAGAGCCCAGAACCCAGATAAGAGAACCAGGTTCC
chr1:111612873:C:A	TTCCTTTGATCTATGTGTCTGTTTTGTACCAGTACTGTGCTGTTTTGTGTATTGTAGCTTTGTAGTATAGTCTAATAATGTGATGCCTGCAGCTTTGTTCTTTTTGGTTAGGATTCTCTTGGCTATTCAGGCTCTTTTTTGGTTCCATATGAATTTTTAAATAGTTTTTTTATACTTTTGTGAAAAATGTTGGTACTTTG	TTCCTTTGATCTATGTGTCTGTTTTGTACCAGTACTGTGCTGTTTTGTGTATTGTAGCTTTGTAGTATAGTCTAATAATGTGATGCCTGCAGCTTTGTTATTTTTGGTTAGGATTCTCTTGGCTATTCAGGCTCTTTTTTGGTTCCATATGAATTTTTAAATAGTTTTTTTATACTTTTGTGAAAAATGTTGGTACTTTG
chr1:150958836:A:G	GCATTTGGCAGGTCCTGGGGATATCTACACTAGGAAAACTCAGGAGGATTCAGAGAGCTCCTCACCCCACCCCAGATTTCCAGGTGGAGGCTGTGGATGACATCACATCTGAGACCAGTGGCATCTTGCAGGACCTGCTGTTGGCCCTGGCCAAGGTGAGGAGGACTGACCTGCAAGGAAGGGAGTCACGTTCACCAGGC	GCATTTGGCAGGTCCTGGGGATATCTACACTAGGAAAACTCAGGAGGATTCAGAGAGCTCCTCACCCCACCCCAGATTTCCAGGTGGAGGCTGTGGATGGCATCACATCTGAGACCAGTGGCATCTTGCAGGACCTGCTGTTGGCCCTGGCCAAGGTGAGGAGGACTGACCTGCAAGGAAGGGAGTCACGTTCACCAGGC
chr1:150714360:AG:A	AATCACTTGAACCTGGGAGACGGAGGTTGCAGTGAGCCGAGATTGTGCCACTGCACTCCAGCTTGGGAGACAGAGCGAGACTCTGTCTCAAAAAAAAAAGGGGGGGGGAAGAATATGAACATTTAAAAAGTTCTTTATCATATTGTCAAATTGCTTCCAAGAAAGAGAATAGGCAGGGTAGGGTGGCTCATGCCTGTAAT	AATCACTTGAACCTGGGAGACGGAGGTTGCAGTGAGCCGAGATTGTGCCACTGCACTCCAGCTTGGGAGACAGAGCGAGACTCTGTCTCAAAAAAAAAAGGGGGGGGAAGAATATGAACATTTAAAAAGTTCTTTATCATATTGTCAAATTGCTTCCAAGAAAGAGAATAGGCAGGGTAGGGTGGCTCATGCCTGTAAT
chr1:150623904:T:A	AAAAACCATTTAGAAATCCTAGAGTTTAAAAGTACAACAGACTGGGCATGGTGGCTCACGTCTGTAATCCCAGCACTTTGGGAGGCTGAGGCAGGCGGATTACTTGAAGCCAGGAGTTTGAGACCAGCCTGGCCAATATGGTGAAACCCTGTCTCTACTAAAAATACAAAATTAGCCGGGTATGGTGGTGTGTGCCTGTA	AAAAACCATTTAGAAATCCTAGAGTTTAAAAGTACAACAGACTGGGCATGGTGGCTCACGTCTGTAATCCCAGCACTTTGGGAGGCTGAGGCAGGCGGAATACTTGAAGCCAGGAGTTTGAGACCAGCCTGGCCAATATGGTGAAACCCTGTCTCTACTAAAAATACAAAATTAGCCGGGTATGGTGGTGTGTGCCTGTA
chr1:150576211:T:TTTG	AGGACTAGCTAAAGGGAGGGAAAATGTTTAGGCTAGTAGATGTAGAAAGAGGTGGTCCTCAAACTCTTGACGTTTTCATGAGGGTGAAGATAGTAGATTTCAAGACACTGGAGTTATTCAAGAGACTAAATATTCACTTTCCAGGGATACTGTGAAAAAGATTCACTGAGGAGGCATTCGTTGGAACTAGATTTTTT	AGGACTAGCTAAAGGGAGGGAAAATGTTTAGGCTAGTAGATGTAGAAAGAGGTGGTCCTCAAACTCTTGACGTTTTCATGAGGGTGAAGATAGTAGATTTGTTCAAGACACTGGAGTTATTCAAGAGACTAAATATTCACTTTCCAGGGATACTGTGAAAAAGATTCACTGAGGAGGCATTCGTTGGAACTAGATTTTTT
chr1:150552042:G:A	CCAAGCCGGCCCCCCCACAGTAGAGGTTGAGTCCGATTACCGCGTTTCTTTTGAGGCCAAACATTGCCAGTCGCCGCCGCCGCCTGGCTGAGAAAACTGGGGAAGACCCCGACTCCTTACTGGAAGGAAGCGGAAGTGAGAAGTGGCGAGCAGCTCCTTTATCACGGTTTTAGGGCGGCCAGTCCTACGGGGTGGCGCCA	CCAAGCCGGCCCCCCCACAGTAGAGGTTGAGTCCGATTACCGCGTTTCTTTTGAGGCCAAACATTGCCAGTCGCCGCCGCCGCCTGGCTGAGAAAACTGAGGAAGACCCCGACTCCTTACTGGAAGGAAGCGGAAGTGAGAAGTGGCGAGCAGCTCCTTTATCACGGTTTTAGGGCGGCCAGTCCTACGGGGTGGCGCCA
chr1:150716980:TA:T	TTATATGTATATTATGTATACATAATATTTATATATTATATGTATATTATGTATACATAATATATTATATATTATATGTATATTATGTATACATAATATATTATATATTATATGTATATTATGTATACATAATATATTATATATTATATATGTATATTATGTATACATAATATATTATATATTATATATGTATATTATGT	TTATATGTATATTATGTATACATAATATTTATATATTATATGTATATTATGTATACATAATATATTATATATTATATGTATATTATGTATACATAATATTTATATATTATATGTATATTATGTATACATAATATATTATATATTATATATGTATATTATGTATACATAATATATTATATATTATATATGTATATTATGT
chr1:150608653:C:G	TCCTTGATATAGCTAAATTACTGAGCATTAGGAAGGGTGGAACTTTCAGCCTGTAAAATATGAGTGAGGTTTCACAAAAACTAGCACAATGTCTGGGGCCCAGATTATTCTATTTGTGACTGGGCGGGAAGAGGTATATATATAGTAATTTTTGTATTTTTAGTAGAGACGGGGTTTCACCATGTTGGCCAGGCTGGTCT	TCCTTGATATAGCTAAATTACTGAGCATTAGGAAGGGTGGAACTTTCAGCCTGTAAAATATGAGTGAGGTTTCACAAAAACTAGCACAATGTCTGGGGCGCAGATTATTCTATTTGTGACTGGGCGGGAAGAGGTATATATATAGTAATTTTTGTATTTTTAGTAGAGACGGGGTTTCACCATGTTGGCCAGGCTGGTCT
chr1:150676485:T:C	TTTAGGTTTATTACTAAACAAATCCACCAGTAATATACTCAAAATTCATCAACATATAATTTCCAGATTTAGTTAATAACAAGCATTCTAAATATTGAATTTTATTCTAAAAGACCTGGAATAAGAAAATCTGAAAAATAAAAAATTAGCGCATAAGCAACTGTCCTGTGAACAAAACAAAAGTGAGATGAAACTATCAA	TTTAGGTTTATTACTAAACAAATCCACCAGTAATATACTCAAAATTCATCAACATATAATTTCCAGATTTAGTTAATAACAAGCATTCTAAATATTGAACTTTATTCTAAAAGACCTGGAATAAGAAAATCTGAAAAATAAAAAATTAGCGCATAAGCAACTGTCCTGTGAACAAAACAAAAGTGAGATGAAACTATCAA
chr1:150683512:C:A	ACCCCTTGTACTTAGATTTCCTCATCTGTAAAGCGGAGATGCTAATAGTGGTTACCTCATGAAGGTTGGGATGAATAAATGAGATAATGCACATAAAGCCCCAAAGAACAGAGCCTAATATAAAGTAAGCACTCAGTAGATCTTTCCCCCTTGTTTCTTATCTTCTGGTTTTCCCTTTCACGTTCTCCCTTCTCTCCTTT	ACCCCTTGTACTTAGATTTCCTCATCTGTAAAGCGGAGATGCTAATAGTGGTTACCTCATGAAGGTTGGGATGAATAAATGAGATAATGCACATAAAGCACCAAAGAACAGAGCCTAATATAAAGTAAGCACTCAGTAGATCTTTCCCCCTTGTTTCTTATCTTCTGGTTTTCCCTTTCACGTTCTCCCTTCTCTCCTTT
chr1:150657011:T:G	CCTCCCAAAGTGCTGAGATTAAAGGTGTGAGACATGATGCCCAGCCTTGGTTTTAAGCTTTAAGATGCAAGAAAAAATAACTATTTGCTTACTCATATTTATCTCTTTTTAGTATAATAGTGTCTCCCTCCTTCCATAAGGAACATGTGTGACATGGGTTCTAATCTATAGCTGAAGAGTGAACTGACAAGAAAAATAAT	CCTCCCAAAGTGCTGAGATTAAAGGTGTGAGACATGATGCCCAGCCTTGGTTTTAAGCTTTAAGATGCAAGAAAAAATAACTATTTGCTTACTCATATTGATCTCTTTTTAGTATAATAGTGTCTCCCTCCTTCCATAAGGAACATGTGTGACATGGGTTCTAATCTATAGCTGAAGAGTGAACTGACAAGAAAAATAAT
chr1:150659173:C:G	GATTAAACAATAGAAACTGCAAAATGTTTTGAAAATAAATTATACAAACAAAATATGGAGGCAAAAGTGATGAAATGGCTGACAGCAAGTTTATAGGCACAGTGGTTACAGCCAAAATCCCAAATTCAAGTGGGCAGCTTTGTCTCAATATCAATACTAGATATTTTATATTTTGGGAGAGTACTGTGTGCATTTGGGGA	GATTAAACAATAGAAACTGCAAAATGTTTTGAAAATAAATTATACAAACAAAATATGGAGGCAAAAGTGATGAAATGGCTGACAGCAAGTTTATAGGCAGAGTGGTTACAGCCAAAATCCCAAATTCAAGTGGGCAGCTTTGTCTCAATATCAATACTAGATATTTTATATTTTGGGAGAGTACTGTGTGCATTTGGGGA
chr1:150625768:T:A	AAAGAAACATATAGCAATATTAACACAAAAAGAGGGAGAGGGAATAGAGTTATATAGAAGTAAAGTTTCCTTGGAATTAAACTTGGTATAAATCTTTTTTTTTTTATTTTTTTTTTTTTTTGAGACGGAGTCTCACACTGTCGCCCTGGCTGGAGTGCAATGGCATGATCTCAGCTCACTGCAACCGCTGCCTGCCGGGT	AAAGAAACATATAGCAATATTAACACAAAAAGAGGGAGAGGGAATAGAGTTATATAGAAGTAAAGTTTCCTTGGAATTAAACTTGGTATAAATCTTTTTATTTTTATTTTTTTTTTTTTTTGAGACGGAGTCTCACACTGTCGCCCTGGCTGGAGTGCAATGGCATGATCTCAGCTCACTGCAACCGCTGCCTGCCGGGT
chr1:150640071:CTT:C	TTGGCCAGCCTTTGGGAACACAGCGAGACCTTGTCTGTAAAAACAAAACAAAACAAAACAAAAGTGGCTATTTACTAGTCTTTTCTTTTTTTTTCTTTCTTTTTTTTTTTTTTTTGAGACGGAGTCTCTCTCTGTCACCCAGGCTGGAGTGCAGTGGCGCAATCTCGGCTGACTGTAAGCTCCACCTGCCGGGTTCACGC	TTGGCCAGCCTTTGGGAACACAGCGAGACCTTGTCTGTAAAAACAAAACAAAACAAAACAAAAGTGGCTATTTACTAGTCTTTTCTTTTTTTTTCTTTCTTTTTTTTTTTTTTGAGACGGAGTCTCTCTCTGTCACCCAGGCTGGAGTGCAGTGGCGCAATCTCGGCTGACTGTAAGCTCCACCTGCCGGGTTCACGC
chr1:155108287:G:A	AGGAGAGGGGCGCGAGTTCCGGTTCGGCGTCGGAGGGAGGGTGGGGCTTCGGCGCAGTTTCCGGAGGGACGGCCCGAGCGTGCGGGGGCGGAGCCGAGTGCGCGGGGCGGGGCTCCAGAGCCGCAGGTCTGGGCTGCAGTAGGTCCCGGCAACCGCAGGCTCGCGGCGGGCGCTGGGCGCGGGATCCGACTCTAGTCGTA	AGGAGAGGGGCGCGAGTTCCGGTTCGGCGTCGGAGGGAGGGTGGGGCTTCGGCGCAGTTTCCGGAGGGACGGCCCGAGCGTGCGGGGGCGGAGCCGAGTACGCGGGGCGGGGCTCCAGAGCCGCAGGTCTGGGCTGCAGTAGGTCCCGGCAACCGCAGGCTCGCGGCGGGCGCTGGGCGCGGGATCCGACTCTAGTCGTA
chr1:155130525:C:CA	GGTTTCTCTTGCACTTTGCATAGATCCTTTACTCTTGCATAATTTTGTAATATTTGAAGATATTAATATTGACTCACTGAGTGATGCTAATCTTCCAACTGTTGACACTTTATTATACAAATGCTTCTCGACTGACTTCTGATGGGGCTACACCCCCATAAGTCCATCGTAAGTTGGAAATATTGTAAGTCGAAGTGAG	GGTTTCTCTTGCACTTTGCATAGATCCTTTACTCTTGCATAATTTTGTAATATTTGAAGATATTAATATTGACTCACTGAGTGATGCTAATCTTCCAACATGTTGACACTTTATTATACAAATGCTTCTCGACTGACTTCTGATGGGGCTACACCCCCATAAGTCCATCGTAAGTTGGAAATATTGTAAGTCGAAGTGAG
chr1:155121727:T:C	TGACCTCATGATCCGCCCACCTCGGCCTCCCAGAGTGCTGGGATTACAGGCGTGAGCCACCGCGCCCGGCCCAGATTTTTTTTTTTTTTTTAAGCTATGTTGTTAGCACACAGAACACTTCATTGTTGCTTTTAGGAGAAGGAGCAAATGTCACTAATAGAATGTCTCTGAAGCTGGATTGATATGGGGAAATCGTCTTT	TGACCTCATGATCCGCCCACCTCGGCCTCCCAGAGTGCTGGGATTACAGGCGTGAGCCACCGCGCCCGGCCCAGATTTTTTTTTTTTTTTTAAGCTATGCTGTTAGCACACAGAACACTTCATTGTTGCTTTTAGGAGAAGGAGCAAATGTCACTAATAGAATGTCTCTGAAGCTGGATTGATATGGGGAAATCGTCTTT
chr1:155106697:G:A	ACTCCAAACCTGTCTTGGGGCCACTTTCAGAGCCCCCAGCCCTGGGAACCACTCCCACCACAGGCATAAGCTATCACCTAGCAGCCTCAAAACGGGTCAGTATTAAGGTTTTCAACCGGAAGGAGGCCAACCAGCCCGACAGTGCCATCCCCACCTTCACCTCGGAGGGATGGAGAAAGAAGTGGAGACAGTCCTTTCCC	ACTCCAAACCTGTCTTGGGGCCACTTTCAGAGCCCCCAGCCCTGGGAACCACTCCCACCACAGGCATAAGCTATCACCTAGCAGCCTCAAAACGGGTCAATATTAAGGTTTTCAACCGGAAGGAGGCCAACCAGCCCGACAGTGCCATCCCCACCTTCACCTCGGAGGGATGGAGAAAGAAGTGGAGACAGTCCTTTCCC
chr1:155121922:A:G	TCTTTTCCTTCTAGTTCCGAGAGACTTCCTCTTGGCTCCCAGGAGGAGGGATTCCCTGACTTTGACACACATGGCCACCTTGGCACAAAAGCCTTGTGAAAGGGAAAAGCAAATTTGTTTTTATGTCCTCTTCTCCCTTTCCATCTTTCAGCATAGACTTAACTCCCTTAAGCCCAGACATCTATTGGAACCTGACCTCC	TCTTTTCCTTCTAGTTCCGAGAGACTTCCTCTTGGCTCCCAGGAGGAGGGATTCCCTGACTTTGACACACATGGCCACCTTGGCACAAAAGCCTTGTGAGAGGGAAAAGCAAATTTGTTTTTATGTCCTCTTCTCCCTTTCCATCTTTCAGCATAGACTTAACTCCCTTAAGCCCAGACATCTATTGGAACCTGACCTCC
chr1:155106550:A:G	CTACATAGCATCGGTCACAGTGCTGCCCCACGCCTCTTCCCACTTGCCTGGACTGTGCTGCTCCTTCCACTTCTGCTGCTGCAAACCCCGTGAAGGTGTATGCCACACCTGGCCTTAAAGAGGGACAGGCTGAAGAGAGGGACAGGCACTCCAAACCTGTCTTGGGGCCACTTTCAGAGCCCCCAGCCCTGGGAACCACT	CTACATAGCATCGGTCACAGTGCTGCCCCACGCCTCTTCCCACTTGCCTGGACTGTGCTGCTCCTTCCACTTCTGCTGCTGCAAACCCCGTGAAGGTGTGTGCCACACCTGGCCTTAAAGAGGGACAGGCTGAAGAGAGGGACAGGCACTCCAAACCTGTCTTGGGGCCACTTTCAGAGCCCCCAGCCCTGGGAACCACT
chr1:155144300:G:A	GCACTCACTGGTAGTCCCAGCTACTGGTAAGACTGAGGAGGGAAGATTGCTTGAGACCAGGTCAAGGCTTCAGTGATCACATCCCTGCACTCCAGCCTAGGCGACAGAGTAAAGCCTTGTCTCAAAAAAAAAAAAAAAAAAAAAAGAGAAAAGATTAAGGGCAACCATGATAGATCTTTGTTTTACCACATGAGGGTTTT	GCACTCACTGGTAGTCCCAGCTACTGGTAAGACTGAGGAGGGAAGATTGCTTGAGACCAGGTCAAGGCTTCAGTGATCACATCCCTGCACTCCAGCCTAAGCGACAGAGTAAAGCCTTGTCTCAAAAAAAAAAAAAAAAAAAAAAGAGAAAAGATTAAGGGCAACCATGATAGATCTTTGTTTTACCACATGAGGGTTTT
chr1:155143768:G:T	TGGATCACTTAAGGTCAGGAGTTCAAGACCAGCCTAACCAACATGGTGAAATCCTATCTCTACCAAAAATACAAAAATTAGCCAGTTATGGTGGCGCACGCATGTAATCCCAGCTACTCGGGAGGCTGAGGCAGGAGAATCGCTTGAACCTGGGAGGCAGAGGCTCCAGTGAGCTGGGTTCACACCACTGTACTCCAGCA	TGGATCACTTAAGGTCAGGAGTTCAAGACCAGCCTAACCAACATGGTGAAATCCTATCTCTACCAAAAATACAAAAATTAGCCAGTTATGGTGGCGCACTCATGTAATCCCAGCTACTCGGGAGGCTGAGGCAGGAGAATCGCTTGAACCTGGGAGGCAGAGGCTCCAGTGAGCTGGGTTCACACCACTGTACTCCAGCA
chr1:155149718:G:A	TGCTGGCTTCTGCAGAGCTGGGCTTGATGCCCACCTCTTTCTTCCCCCTCAGGACAAGCTGACAAAGAGCCTGACATACATCCTGGGAAACCAGGACACGGTACAGACCCAGATCTGTGAGCTGGAGGAGGCCGTGAGGCACACCGAGGTGAGGGAGGGCACAGAGGTAGGCCCTGGGCCCTGCCTGGGAGTAGGGGCAG	TGCTGGCTTCTGCAGAGCTGGGCTTGATGCCCACCTCTTTCTTCCCCCTCAGGACAAGCTGACAAAGAGCCTGACATACATCCTGGGAAACCAGGACACAGTACAGACCCAGATCTGTGAGCTGGAGGAGGCCGTGAGGCACACCGAGGTGAGGGAGGGCACAGAGGTAGGCCCTGGGCCCTGCCTGGGAGTAGGGGCAG
chr1:155126599:T:C	TGGGAGGCCGAGGCTGGCGGATCACCTGAGGTCAGGAGTTCGAGACCAGCCTGACCAAACATGGAGAAACCCCGTCTCTACTAAAAATAAAAAACTAGCTGGGCGTGGTGGCACATGCCTGTAATCCCAGCCACTTGGGAAGCTGAGGCAGGAGAATCGCTTGAACCCAGGAGGCAGAGGTTGCAGTGAGCTGAGATCAC	TGGGAGGCCGAGGCTGGCGGATCACCTGAGGTCAGGAGTTCGAGACCAGCCTGACCAAACATGGAGAAACCCCGTCTCTACTAAAAATAAAAAACTAGCCGGGCGTGGTGGCACATGCCTGTAATCCCAGCCACTTGGGAAGCTGAGGCAGGAGAATCGCTTGAACCCAGGAGGCAGAGGTTGCAGTGAGCTGAGATCAC
chr1:155126698:A:G	TGGGCGTGGTGGCACATGCCTGTAATCCCAGCCACTTGGGAAGCTGAGGCAGGAGAATCGCTTGAACCCAGGAGGCAGAGGTTGCAGTGAGCTGAGATCACGCCGTTGCACTCCAGCCTGGGTAACAAGAGCGAAACTCTGTCTCAAAAAAAAAAAAAAGAAAAAAGAAATAAAGAGCATCCAAACTGGAAAGGAAGAAG	TGGGCGTGGTGGCACATGCCTGTAATCCCAGCCACTTGGGAAGCTGAGGCAGGAGAATCGCTTGAACCCAGGAGGCAGAGGTTGCAGTGAGCTGAGATCGCGCCGTTGCACTCCAGCCTGGGTAACAAGAGCGAAACTCTGTCTCAAAAAAAAAAAAAAGAAAAAAGAAATAAAGAGCATCCAAACTGGAAAGGAAGAAG
chr1:155124772:C:A	TGGCTACTATGAGCAACTATATGCCAATAAATTGCAAAATCCAGAAGAAATGGATAAATTCCTAGATACATCTAACCTACCAGGATTGAACCATGAAGACATCCAAAACCCAAATAGAGCAATAACAAGTCACGAGATCAGAGCTGTAATACAGTCTCCCAGTAGGCTGGGCATGGTGGCTCATGCCTGTAATCGCAGCA	TGGCTACTATGAGCAACTATATGCCAATAAATTGCAAAATCCAGAAGAAATGGATAAATTCCTAGATACATCTAACCTACCAGGATTGAACCATGAAGAAATCCAAAACCCAAATAGAGCAATAACAAGTCACGAGATCAGAGCTGTAATACAGTCTCCCAGTAGGCTGGGCATGGTGGCTCATGCCTGTAATCGCAGCA
chr1:155126948:T:C	AGACTTCACGAAAAAAACATTAGAACTGATAAACAAATTCAGTAAAGTTGCAGGATACAAAGTCAACATACAAAAATCAGTAGCATTTCTCTATGTCAATCGTTAACAATCTGAAAGAGAAATCAAGAAAGTAATCCCATTTACAATAGCCATGAATAAAGTTAAATACCTCAGAATTAACTTAGCCAAAGAAGTGAAAG	AGACTTCACGAAAAAAACATTAGAACTGATAAACAAATTCAGTAAAGTTGCAGGATACAAAGTCAACATACAAAAATCAGTAGCATTTCTCTATGTCAACCGTTAACAATCTGAAAGAGAAATCAAGAAAGTAATCCCATTTACAATAGCCATGAATAAAGTTAAATACCTCAGAATTAACTTAGCCAAAGAAGTGAAAG
chr1:155124985:A:G	ATGTGGGAGGATTGCTAGAGCCCAGGAGTTGGAGACCAACCTAGACAACATAGAGAGACCCTGTCTTTATTAAAAAAAAAAAAAAAAAAAAAAAAATCCAGGCGCAGGGGCTCACGCCTGTAATCCCAACACTCTGGCAAGCCAAGGTGGTGGATCACTTGAGGTCAGGAGTTCCAGAGCAGCCTGGCCAACATGGCGAA	ATGTGGGAGGATTGCTAGAGCCCAGGAGTTGGAGACCAACCTAGACAACATAGAGAGACCCTGTCTTTATTAAAAAAAAAAAAAAAAAAAAAAAAATCCGGGCGCAGGGGCTCACGCCTGTAATCCCAACACTCTGGCAAGCCAAGGTGGTGGATCACTTGAGGTCAGGAGTTCCAGAGCAGCCTGGCCAACATGGCGAA
chr1:155126018:C:T	CCAAATTCATTATACAAGGCTGGTGTTACTGATACCAAAACCAGACAAAGACACATGAAGAAAAGAAAACTACAGACCAATATCTCTCATAAATATTGACGCAAAAATTCTTAGCAAAATACTAGCAAACAAAATTCAATAATTCATTAAAAAGATCATTCATCATGACCAGGTGGGATTTATCCCGGGGATGCAAGGAT	CCAAATTCATTATACAAGGCTGGTGTTACTGATACCAAAACCAGACAAAGACACATGAAGAAAAGAAAACTACAGACCAATATCTCTCATAAATATTGATGCAAAAATTCTTAGCAAAATACTAGCAAACAAAATTCAATAATTCATTAAAAAGATCATTCATCATGACCAGGTGGGATTTATCCCGGGGATGCAAGGAT
chr1:155129023:A:G	TTCTGTCATTTGCAACAATATGGATGGAACTGGAGGTCATTATGTTAAGTGAAATAAGCCAGGAACAGAAAGACAAACATCACATGTTCTCACTTATTTATGGGTCCTAAAAATCAAAACAGACCAGGGGTGGTGTCTCATGCCCGTAATCCCAGCACTTTGGGAGGCTGAGGTGGGTGGATCACCTGAGGTCAGGAGTT	TTCTGTCATTTGCAACAATATGGATGGAACTGGAGGTCATTATGTTAAGTGAAATAAGCCAGGAACAGAAAGACAAACATCACATGTTCTCACTTATTTGTGGGTCCTAAAAATCAAAACAGACCAGGGGTGGTGTCTCATGCCCGTAATCCCAGCACTTTGGGAGGCTGAGGTGGGTGGATCACCTGAGGTCAGGAGTT
chr1:155129562:G:A	TACTAAAAATACAAAAAATTAGCCGGGCATGGTGGCACGCACCTGTAGTCCCAGCTACTTGGGAGGCTGAAGCAGGAGAATCGCTTGAACCTGGGAGGCGGAGGTTGCAGTGAGCCAAGATTGCACCACTGCACTCCAGCCAGGGCAACACAGCGAGACTCCATCTCAAAAAATAATAATAAAAATAAAATAAAATAAAA	TACTAAAAATACAAAAAATTAGCCGGGCATGGTGGCACGCACCTGTAGTCCCAGCTACTTGGGAGGCTGAAGCAGGAGAATCGCTTGAACCTGGGAGGCAGAGGTTGCAGTGAGCCAAGATTGCACCACTGCACTCCAGCCAGGGCAACACAGCGAGACTCCATCTCAAAAAATAATAATAAAAATAAAATAAAATAAAA
chr1:155105388:T:TTTTG	AGGGAGACTCCGTTTCAAAAAGAAAGTTATGAGATCAGCTTTGTATAAGATGGATCTAGGACTCTGTCGGTGGGGGCTAGGCAGGAGTAGTTTTTGTTTTTTTGTTTTTTTTCTGAGACAGAGTCTCGCTCTGTCGCCCAGACTGGAGTGCAGTGGCACGATCTCGACTTGCTGCAACCTCCACCTCCCGGGTTCA	AGGGAGACTCCGTTTCAAAAAGAAAGTTATGAGATCAGCTTTGTATAAGATGGATCTAGGACTCTGTCGGTGGGGGCTAGGCAGGAGTAGTTTTTGTTTTTGTTTTTGTTTTTTTTCTGAGACAGAGTCTCGCTCTGTCGCCCAGACTGGAGTGCAGTGGCACGATCTCGACTTGCTGCAACCTCCACCTCCCGGGTTCA
chr1:155114893:A:AC	GGTAAGCATAACTTTAAGTGAAGGGATCAAGAAGTCCAAGCTGAGGGACCACTTGGAAATTACAAAGTCAAGATAAATATAGAATATAGTGTCCAAAAACCCACTATCTAGGCTGGGCACAGTGGCTCGTGCCTGTAATCCCAACACTTTGGGAGGCCAAAGTAATCCACGTGGCTCAGAACTTCTGGCAAGAGTAGGA	GGTAAGCATAACTTTAAGTGAAGGGATCAAGAAGTCCAAGCTGAGGGACCACTTGGAAATTACAAAGTCAAGATAAATATAGAATATAGTGTCCAAAAACCCCACTATCTAGGCTGGGCACAGTGGCTCGTGCCTGTAATCCCAACACTTTGGGAGGCCAAAGTAATCCACGTGGCTCAGAACTTCTGGCAAGAGTAGGA
chr1:155130258:T:G	GCCTCCCAAGTAGCTGGGATTACAGGTGCCCACCACCATGTCTGGCTAATTTTTGTATTTTTAGTAGAGATGGGGTTTCACCATATTGGCCAGGCTGGTTTTGAACTCCTGACCTCAAATGATCTGCCTGTCTCGGCCTCCCAAAGTGCTGGGATTACAGGCATGAGCCACCGCACCTGGCCACAATTTTAAACAAGTAT	GCCTCCCAAGTAGCTGGGATTACAGGTGCCCACCACCATGTCTGGCTAATTTTTGTATTTTTAGTAGAGATGGGGTTTCACCATATTGGCCAGGCTGGTGTTGAACTCCTGACCTCAAATGATCTGCCTGTCTCGGCCTCCCAAAGTGCTGGGATTACAGGCATGAGCCACCGCACCTGGCCACAATTTTAAACAAGTAT
chr1:155119327:A:T	ATGAGAGGCAGAGCAGCTTGGGAGTTAAAAATTGGGGCTTTTGGGGAACATGTCATCAGGACCTCCTGAGGCTGTGTCATGGTTAAAAAAATAATAATAATTTTTTTTTTAATTGGGGCTTTTGCTGGGCATGGTGGCTCATACCTGTAATCCCAGCATCTTGGGAGGACAAGGCAAGAGAATCGTGTCAGGCCAGGAGT	ATGAGAGGCAGAGCAGCTTGGGAGTTAAAAATTGGGGCTTTTGGGGAACATGTCATCAGGACCTCCTGAGGCTGTGTCATGGTTAAAAAAATAATAATATTTTTTTTTTTAATTGGGGCTTTTGCTGGGCATGGTGGCTCATACCTGTAATCCCAGCATCTTGGGAGGACAAGGCAAGAGAATCGTGTCAGGCCAGGAGT
chr1:155131673:A:G	TTGGGGAAGGTTTCAGGTAGTCAGGTTGTGTTGACTTCATCCCTGCCCTCAGGGCACCCACAGTTCCATAGGGCAACAGGACAAAAGCACATGCAATTAACAAAAACACAGACAAACTTTTAAAAGGGGAGTAGTGGAGAAGGGGCTGGGTGAGTCAGGGTTTCCTAGAGAAGGTAAGCTACAAGAGACGAAGATGGGAA	TTGGGGAAGGTTTCAGGTAGTCAGGTTGTGTTGACTTCATCCCTGCCCTCAGGGCACCCACAGTTCCATAGGGCAACAGGACAAAAGCACATGCAATTAGCAAAAACACAGACAAACTTTTAAAAGGGGAGTAGTGGAGAAGGGGCTGGGTGAGTCAGGGTTTCCTAGAGAAGGTAAGCTACAAGAGACGAAGATGGGAA
chr1:155115260:T:C	AGCCGTAACGATGTAAACACTAAGTATTGATTTAACTAAAAATTGGAGCTGGGGACAGTGGAGCTGTGATCCCAGAACTTTGGGAGGCCTAGGTGGGAGTGTTGCTTGAAGAAATGTACAGATAAGTACCAGAAGAAGCAGCCTAGAAACTGGAGCGTAGTTGTATATGTAGGTTGTATATGTAAGGGTTAAAGAAGAGG	AGCCGTAACGATGTAAACACTAAGTATTGATTTAACTAAAAATTGGAGCTGGGGACAGTGGAGCTGTGATCCCAGAACTTTGGGAGGCCTAGGTGGGAGCGTTGCTTGAAGAAATGTACAGATAAGTACCAGAAGAAGCAGCCTAGAAACTGGAGCGTAGTTGTATATGTAGGTTGTATATGTAAGGGTTAAAGAAGAGG
chr1:155119326:A:AT	ATGAGAGGCAGAGCAGCTTGGGAGTTAAAAATTGGGGCTTTTGGGGAACATGTCATCAGGACCTCCTGAGGCTGTGTCATGGTTAAAAAAATAATAATAATTTTTTTTTTAATTGGGGCTTTTGCTGGGCATGGTGGCTCATACCTGTAATCCCAGCATCTTGGGAGGACAAGGCAAGAGAATCGTGTCAGGCCAGGAG	ATGAGAGGCAGAGCAGCTTGGGAGTTAAAAATTGGGGCTTTTGGGGAACATGTCATCAGGACCTCCTGAGGCTGTGTCATGGTTAAAAAAATAATAATATATTTTTTTTTTAATTGGGGCTTTTGCTGGGCATGGTGGCTCATACCTGTAATCCCAGCATCTTGGGAGGACAAGGCAAGAGAATCGTGTCAGGCCAGGAG
chr1:155131394:G:T	AGGCCGAGGCAGGTGGATCACGAGGTCAGGAGATTGATACCATCCTGGCTAACATGGTGAAACCCCGTCTCTACTAAAAATACAAAAAATTAGCGGGGCGTGGTGGCAGGCACCTGTAGTCCCATCTACTTGGGAGGCTGAGGCAGGAGAACGGTGTGAACCAAGTTGGTCCCTGAGTAGTGGCCCCACCCCTTAGAGGG	AGGCCGAGGCAGGTGGATCACGAGGTCAGGAGATTGATACCATCCTGGCTAACATGGTGAAACCCCGTCTCTACTAAAAATACAAAAAATTAGCGGGGCTTGGTGGCAGGCACCTGTAGTCCCATCTACTTGGGAGGCTGAGGCAGGAGAACGGTGTGAACCAAGTTGGTCCCTGAGTAGTGGCCCCACCCCTTAGAGGG
chr1:161722608:C:T	GTGGCTCACGCCTGTAACCCCAGCACTTTGGGAGGCCGAGGCAGGCAGATCACCTGAGATTGGGAATTTGAGACCAGCCTGGCCAACATGGTGAAACCCCGTCTCTATTAAAAATACAAAAATTAGTTGGGCATGGTGGCTGGTGCCTGTAATCCCAGCTACTCAGGAGGCTGAGGCAGGAGAATTGGTTGAACCCAGGA	GTGGCTCACGCCTGTAACCCCAGCACTTTGGGAGGCCGAGGCAGGCAGATCACCTGAGATTGGGAATTTGAGACCAGCCTGGCCAACATGGTGAAACCCTGTCTCTATTAAAAATACAAAAATTAGTTGGGCATGGTGGCTGGTGCCTGTAATCCCAGCTACTCAGGAGGCTGAGGCAGGAGAATTGGTTGAACCCAGGA
chr1:161612578:T:C	CTATCTCACATCAGAACATGCTTAGATGCCTCCCAGACTTGCAAGTTTTTAAAGTTTCAAAAAGAGAGTGATGGCGATGTGTTATGGGAAGGATACTGGTCAAGGAGGAAGGAAATCTCAGTTTTGGTTTCAGTCTAACAGGGGTCAGTTGTCAAGCCACTTCTCTTCCCTAAACTTGTTTCCTCATAGCAAAGTGAGGT	CTATCTCACATCAGAACATGCTTAGATGCCTCCCAGACTTGCAAGTTTTTAAAGTTTCAAAAAGAGAGTGATGGCGATGTGTTATGGGAAGGATACTGGCCAAGGAGGAAGGAAATCTCAGTTTTGGTTTCAGTCTAACAGGGGTCAGTTGTCAAGCCACTTCTCTTCCCTAAACTTGTTTCCTCATAGCAAAGTGAGGT
chr1:161646120:T:C	CTCAGATGGCTGGAGTATGATTCAGAGCAGAGCCAACAGATTTAAGAGCTTGAGCAAAATATCACTTGTTCAGCTGTGCTTGCAGCAAGGTCGCATGTCTGCTGGCCAGGCCCAGTGGTGATAGGGGCCTGTGTTCACACCAGGGCCAAAACAGATCTGGAAAAAACAAAGTCCAAGCAACTGGATTATCCATCTTGTTG	CTCAGATGGCTGGAGTATGATTCAGAGCAGAGCCAACAGATTTAAGAGCTTGAGCAAAATATCACTTGTTCAGCTGTGCTTGCAGCAAGGTCGCATGTCCGCTGGCCAGGCCCAGTGGTGATAGGGGCCTGTGTTCACACCAGGGCCAAAACAGATCTGGAAAAAACAAAGTCCAAGCAACTGGATTATCCATCTTGTTG
chr1:161646112:C:T	GACCCCACCTCAGATGGCTGGAGTATGATTCAGAGCAGAGCCAACAGATTTAAGAGCTTGAGCAAAATATCACTTGTTCAGCTGTGCTTGCAGCAAGGTCGCATGTCTGCTGGCCAGGCCCAGTGGTGATAGGGGCCTGTGTTCACACCAGGGCCAAAACAGATCTGGAAAAAACAAAGTCCAAGCAACTGGATTATCCA	GACCCCACCTCAGATGGCTGGAGTATGATTCAGAGCAGAGCCAACAGATTTAAGAGCTTGAGCAAAATATCACTTGTTCAGCTGTGCTTGCAGCAAGGTTGCATGTCTGCTGGCCAGGCCCAGTGGTGATAGGGGCCTGTGTTCACACCAGGGCCAAAACAGATCTGGAAAAAACAAAGTCCAAGCAACTGGATTATCCA
chr1:161646116:T:C	CCACCTCAGATGGCTGGAGTATGATTCAGAGCAGAGCCAACAGATTTAAGAGCTTGAGCAAAATATCACTTGTTCAGCTGTGCTTGCAGCAAGGTCGCATGTCTGCTGGCCAGGCCCAGTGGTGATAGGGGCCTGTGTTCACACCAGGGCCAAAACAGATCTGGAAAAAACAAAGTCCAAGCAACTGGATTATCCATCTT	CCACCTCAGATGGCTGGAGTATGATTCAGAGCAGAGCCAACAGATTTAAGAGCTTGAGCAAAATATCACTTGTTCAGCTGTGCTTGCAGCAAGGTCGCACGTCTGCTGGCCAGGCCCAGTGGTGATAGGGGCCTGTGTTCACACCAGGGCCAAAACAGATCTGGAAAAAACAAAGTCCAAGCAACTGGATTATCCATCTT
chr1:161645877:G:A	CCTCACTGAGGAAATGAGTGGGTGGCCAGGGTGACCTCTCAGGTCTTCTAGATTTGACATTCTGAGAACCAGGGGCCACCCAAGCCCTGGCCCAGGTGGGAGTGTGTAAAGGAACTTCCAGGAGGATGCCAGGCAACTTCCAGACTGTAGTTAAAGTCAGAGCACAAAGGAAACCAGTGCTTTCTCTGGGGGCTTCCATG	CCTCACTGAGGAAATGAGTGGGTGGCCAGGGTGACCTCTCAGGTCTTCTAGATTTGACATTCTGAGAACCAGGGGCCACCCAAGCCCTGGCCCAGGTGGAAGTGTGTAAAGGAACTTCCAGGAGGATGCCAGGCAACTTCCAGACTGTAGTTAAAGTCAGAGCACAAAGGAAACCAGTGCTTTCTCTGGGGGCTTCCATG
chr1:161608819:A:G	CCTCCAAGAACCTCTCTGTGTTCGGCTCTCTGGAGGATCTCCAAACCCTGTCCTTTTGGGTTTTTATGGGAGCTTTATTACTTAGGAATGATTAATTAAATCATTGGCTATTGGTGATCAATTCAACCTTCAGCCCCTCTCCACTTCCCAGAGGGAGTTTGGAGGGTGGAGCTGAAAGCCCCAATCCTCTGACCTTGCCA	CCTCCAAGAACCTCTCTGTGTTCGGCTCTCTGGAGGATCTCCAAACCCTGTCCTTTTGGGTTTTTATGGGAGCTTTATTACTTAGGAATGATTAATTAAGTCATTGGCTATTGGTGATCAATTCAACCTTCAGCCCCTCTCCACTTCCCAGAGGGAGTTTGGAGGGTGGAGCTGAAAGCCCCAATCCTCTGACCTTGCCA
chr1:161643798:T:C	GGGAGGTGGGACAAGGAGAGTACTGCCTGTCCTGATGTCTGTCTTCCCTAGCTCCCAGCTCTTCACCGATGGGGATCATTGTGGCTGTGGTCACTGGGATTGCTGTAGCGGCCATTGTTGCTGCTGTAGTGGCCTTGATCTACTGCAGGAAAAAGCGGATTTCAGGTTTGTAGCTCCTCCCGGTCCCTTTGGTTATCAGT	GGGAGGTGGGACAAGGAGAGTACTGCCTGTCCTGATGTCTGTCTTCCCTAGCTCCCAGCTCTTCACCGATGGGGATCATTGTGGCTGTGGTCACTGGGACTGCTGTAGCGGCCATTGTTGCTGCTGTAGTGGCCTTGATCTACTGCAGGAAAAAGCGGATTTCAGGTTTGTAGCTCCTCCCGGTCCCTTTGGTTATCAGT
chr1:161610734:G:A	AATTTCCCTGCTGTTTAAGCCAATTTAAGTCAGGGCTTGTTACCTTCATCCAAAGGCATCCTAGTGAATACCTTGGTATTTACTGAGTACCTACTAAAAGGATAAGAAACTCTTTTTCTGGAAGGAGCTAATAATGAACAGGGGAGGAAACTTGACATTTAATGAAGAAGAAAGAAATGCTGACATGGAGACCAGGAGCT	AATTTCCCTGCTGTTTAAGCCAATTTAAGTCAGGGCTTGTTACCTTCATCCAAAGGCATCCTAGTGAATACCTTGGTATTTACTGAGTACCTACTAAAAAGATAAGAAACTCTTTTTCTGGAAGGAGCTAATAATGAACAGGGGAGGAAACTTGACATTTAATGAAGAAGAAAGAAATGCTGACATGGAGACCAGGAGCT
chr1:183802259:T:C	AGGAACACCTATTGAATTTCATAACATAAACACACAAGCAAGATCACATGGTTTGCTTGAAAGCCTCTCAGGTTATTGACATAAGTGCTAGTAATACCTTAGTTTAATATATAGTTCTTTAATTTAAAGCAGCTCAAAGTGTATCCTGTGTTCTTTTGAATCACCCTCATAACATCAAGGTGAGTTAAGGAAGATGAAGA	AGGAACACCTATTGAATTTCATAACATAAACACACAAGCAAGATCACATGGTTTGCTTGAAAGCCTCTCAGGTTATTGACATAAGTGCTAGTAATACCTCAGTTTAATATATAGTTCTTTAATTTAAAGCAGCTCAAAGTGTATCCTGTGTTCTTTTGAATCACCCTCATAACATCAAGGTGAGTTAAGGAAGATGAAGA
chr1:183806536:TGAAGACCTTG:T	TGCTGACCTTTACAGACAGAGATTGGTTGGGCTGCACAAAAACAGAATGGACTCAAGCAAGCCAGGGCACCTGTTAACCTGTGACCTTAGTTTATGAAGACCTTGGACATTTGAGGCTCTGAATGAGAGAAAAAGGAGGGAGCTATGAATTTTGGAAGTTCACTCTGGATACTAATTTGTATGTGACAATTTGTGATCTT	TGCTGACCTTTACAGACAGAGATTGGTTGGGCTGCACAAAAACAGAATGGACTCAAGCAAGCCAGGGCACCTGTTAACCTGTGACCTTAGTTTATGACATTTGAGGCTCTGAATGAGAGAAAAAGGAGGGAGCTATGAATTTTGGAAGTTCACTCTGGATACTAATTTGTATGTGACAATTTGTGATCTT
chr1:183809184:T:C	GAAATAATGGCCCAAAGAGCCAGAGGAAACTTTCCATTTTTATGCTTAGAGTCAATGAAGAATGGACAGCCATGTGGAAATGTGATTGGATGAAACGGGTATGATCTAATGGTAATAGACTAAGGGGGAACCCAGCAAGGCCTGTCTGTTCAGATTCTTCCTGGCCACTCTTTGTAGTATTCTTCTTTCCCCCTGGGTGT	GAAATAATGGCCCAAAGAGCCAGAGGAAACTTTCCATTTTTATGCTTAGAGTCAATGAAGAATGGACAGCCATGTGGAAATGTGATTGGATGAAACGGGCATGATCTAATGGTAATAGACTAAGGGGGAACCCAGCAAGGCCTGTCTGTTCAGATTCTTCCTGGCCACTCTTTGTAGTATTCTTCTTTCCCCCTGGGTGT
chr1:183811119:A:C	GTGTTTTGCAGTTTGGATTTTCAGAATGGGGATACTTGAATGGTAAGTATAGTGGGAATATTTCAAAATCTGAAAAATTCTGAAATCCAAACCACTTTCAGTCCCAAGAATTTGAGATAAAAGATCCTCAGCCTGTATTGTGGTGGTTTGTTGTTGCTGGATAGTGGTTGTAGGGCATATGAAAAGGAAGCATAAAACTT	GTGTTTTGCAGTTTGGATTTTCAGAATGGGGATACTTGAATGGTAAGTATAGTGGGAATATTTCAAAATCTGAAAAATTCTGAAATCCAAACCACTTTCCGTCCCAAGAATTTGAGATAAAAGATCCTCAGCCTGTATTGTGGTGGTTTGTTGTTGCTGGATAGTGGTTGTAGGGCATATGAAAAGGAAGCATAAAACTT
chr1:183814233:G:C	CAATCCATCTGTTAGTTTCCTTCCAGTAGTTTGATTTCTGACAGGCCAGGTGAAGGAAAAGCAAACATGCTACTTAGTAAGCACAATATCATCATTAGAGATCCACTTCTTTCTTCTTTGTGTCTCTTCTTTAATTTTCACATGTGACTATTTCAATTTAGGAAATCTGACATAAAACAATTACAATTCAACTTGCGATT	CAATCCATCTGTTAGTTTCCTTCCAGTAGTTTGATTTCTGACAGGCCAGGTGAAGGAAAAGCAAACATGCTACTTAGTAAGCACAATATCATCATTAGACATCCACTTCTTTCTTCTTTGTGTCTCTTCTTTAATTTTCACATGTGACTATTTCAATTTAGGAAATCTGACATAAAACAATTACAATTCAACTTGCGATT
chr1:183817584:G:A	AACTTTAGATTTTCCTCTTTATTTCTGTTTTATTTAGAATTAAACTTGGTCTTTTAGAAAATATCATTAAATCAACTTGATACTGGGAGGAAGAAAGCTGTCAGCCAAACAATTGTTTTAGAATCAGGAGAATCCTCATCTAAATCCTTATATTCTGGGGTTTCCTGCATAAGGAAGGAAATGAGATACGGCTTTCTGTT	AACTTTAGATTTTCCTCTTTATTTCTGTTTTATTTAGAATTAAACTTGGTCTTTTAGAAAATATCATTAAATCAACTTGATACTGGGAGGAAGAAAGCTATCAGCCAAACAATTGTTTTAGAATCAGGAGAATCCTCATCTAAATCCTTATATTCTGGGGTTTCCTGCATAAGGAAGGAAATGAGATACGGCTTTCTGTT
chr1:183806691:G:A	TTTGGAAGTTCACTCTGGATACTAATTTGTATGTGACAATTTGTGATCTTATTTGGCAAATGCAACAGTGACTATTTTAATTCAAACTCCTCTCCCTCCGTGCAACTCTTAAATCCTTGAACTTCTCAAAATTGCATTGATGTATTCCTTTTATAAAGTAGGTAACGAAGTCATTGAAACTAAGTTTTTGCCCTAGGTCC	TTTGGAAGTTCACTCTGGATACTAATTTGTATGTGACAATTTGTGATCTTATTTGGCAAATGCAACAGTGACTATTTTAATTCAAACTCCTCTCCCTCCATGCAACTCTTAAATCCTTGAACTTCTCAAAATTGCATTGATGTATTCCTTTTATAAAGTAGGTAACGAAGTCATTGAAACTAAGTTTTTGCCCTAGGTCC
chr1:183811931:G:A	TGTTAGCGTGCTAACCCACAGGACAGGCTCAGGCCTCCGTGTCTTGCTTTCTAAGTCTGGGTTATTAAGCACTTGTCTGACAAGGGTTCCACCCCTTTCGTCTTCAACTTAATAATTCAAAGTTACTAAGATAATATAAGCAAAAACAGGTCCTAAAGTCTCTTAAAACACTTACAGACCTATAGGAATCTTTTCTTGCA	TGTTAGCGTGCTAACCCACAGGACAGGCTCAGGCCTCCGTGTCTTGCTTTCTAAGTCTGGGTTATTAAGCACTTGTCTGACAAGGGTTCCACCCCTTTCATCTTCAACTTAATAATTCAAAGTTACTAAGATAATATAAGCAAAAACAGGTCCTAAAGTCTCTTAAAACACTTACAGACCTATAGGAATCTTTTCTTGCA
chr1:183818521:G:A	TTTTTACTCATTAAGTGAATTAGTATATATAAAAGGCTTAGAACAGTGGCTGGCATATTGAAAGCTCAAAAAATGTAATTCTTATTTCAAAACCAGCACGTGTAGATGAATCTATCATAATCTTTTCAATAGCTTTATAATATTTATTGAATGGGTTATTATATGGATAGACATTTAAGTTTTCTCCAGTTTTTAGTTTT	TTTTTACTCATTAAGTGAATTAGTATATATAAAAGGCTTAGAACAGTGGCTGGCATATTGAAAGCTCAAAAAATGTAATTCTTATTTCAAAACCAGCACATGTAGATGAATCTATCATAATCTTTTCAATAGCTTTATAATATTTATTGAATGGGTTATTATATGGATAGACATTTAAGTTTTCTCCAGTTTTTAGTTTT
chr1:183817016:G:A	GTAAAGGAGCTTTTGAGTTGAAAGAAATGTAGGCTGATTATGGAGTGGAGCACGAGGTTCTGAATCACCTGCACTTGGTATTCGGAGAGAGATATGTGAGGAAAGATTAACGGGAAGGGATGACCTTTGGCACAAATGAAAAGAAGATCATTCAGGAGCCACTTATGGTCTGTTGCTGGGGAAAAATATCTCCTAAAAGA	GTAAAGGAGCTTTTGAGTTGAAAGAAATGTAGGCTGATTATGGAGTGGAGCACGAGGTTCTGAATCACCTGCACTTGGTATTCGGAGAGAGATATGTGAAGAAAGATTAACGGGAAGGGATGACCTTTGGCACAAATGAAAAGAAGATCATTCAGGAGCCACTTATGGTCTGTTGCTGGGGAAAAATATCTCCTAAAAGA
chr1:183816266:A:G	ATGAAGTAATACCTCTACTTCTAGAAAGGTAGGAAACACGCATACCTCCACCACCACCACCCTACCACACTAAACTCATAGGAGAGAGCATTGCCTTATATGACATGTAGAGAAATTAAATAAGAGTGAGGGTAAGCTGCATGCAGTGGCTCACACCTATAATCCCAGCATTTTGGGAGGCCAAGGCGAGAGGGTTGCTT	ATGAAGTAATACCTCTACTTCTAGAAAGGTAGGAAACACGCATACCTCCACCACCACCACCCTACCACACTAAACTCATAGGAGAGAGCATTGCCTTATGTGACATGTAGAGAAATTAAATAAGAGTGAGGGTAAGCTGCATGCAGTGGCTCACACCTATAATCCCAGCATTTTGGGAGGCCAAGGCGAGAGGGTTGCTT
chr1:183819123:A:G	AGTCACTAATGGGTCAAAGTATATCAGCATTTAAAGATTTGAAAGATAACTGCCAGATTGCACCAGTGACATTCCTGTCCACAGAAAACGGGAATGCCTATTTCCTCATTTTCCCCACACTCTTGCCAACTGTGGATATTTTCTCTCTACTTTTGAAACTGTCTTTGCCATGACCTGACCACTGACAAATGATAGCTTCT	AGTCACTAATGGGTCAAAGTATATCAGCATTTAAAGATTTGAAAGATAACTGCCAGATTGCACCAGTGACATTCCTGTCCACAGAAAACGGGAATGCCTGTTTCCTCATTTTCCCCACACTCTTGCCAACTGTGGATATTTTCTCTCTACTTTTGAAACTGTCTTTGCCATGACCTGACCACTGACAAATGATAGCTTCT
chr1:183806349:CT:C	CCTTCCCCGTACTCTCCCTGGAGGATTGGTGAAGGAGCACTTATAAATCTCACAAGGAGATAAAGCCCCATGGAGCTGTCTGTGGGATTTATGGCATGCTGGGAAAGCTTCTGGGCTGTGGGGAAGCCTCTCCATTCATAGCAGGCTTCATTCACAGAGAATATTAGGTCACACAGAAGCTCACTACCCCCTGCTGACCT	CCTTCCCCGTACTCTCCCTGGAGGATTGGTGAAGGAGCACTTATAAATCTCACAAGGAGATAAAGCCCCATGGAGCTGTCTGTGGGATTTATGGCATGCGGGAAAGCTTCTGGGCTGTGGGGAAGCCTCTCCATTCATAGCAGGCTTCATTCACAGAGAATATTAGGTCACACAGAAGCTCACTACCCCCTGCTGACCT
chr1:183804853:C:T	GCACTAAGACGTTATTTTTTGTCTTTAGGTGTTAAGGATTTCAGTCAGTGTCAAGAGGTAAGAAGGATAATACCAGAGATAATACCAGATGTAATCAGACTTAACTTTGGGTGAAAGTAGTTGGTGTAGGGGAAAGAAAGTGAAAAGTATTTGTAGAGTGCTGAATAGCTTGTAATCTTTCAACATGCCTTAGATCTATT	GCACTAAGACGTTATTTTTTGTCTTTAGGTGTTAAGGATTTCAGTCAGTGTCAAGAGGTAAGAAGGATAATACCAGAGATAATACCAGATGTAATCAGATTTAACTTTGGGTGAAAGTAGTTGGTGTAGGGGAAAGAAAGTGAAAAGTATTTGTAGAGTGCTGAATAGCTTGTAATCTTTCAACATGCCTTAGATCTATT
chr1:183818217:AT:A	TATGATATGTTTATATATTTATCATATGACACATATACTTACCTATGATACAGATAGCATCACAGTACATAGTCTGTTCTGCAATTTTCATTTAAAAAATTTTTTTTTTCTATTTTTAGAGATAGGATCTTGTCCTGTTGTCCAGACTGGACTGGAGTGCAGTCACACAATCATAGCTCACTGCATCCTCAAACTCCGGG	TATGATATGTTTATATATTTATCATATGACACATATACTTACCTATGATACAGATAGCATCACAGTACATAGTCTGTTCTGCAATTTTCATTTAAAAAATTTTTTTTTCTATTTTTAGAGATAGGATCTTGTCCTGTTGTCCAGACTGGACTGGAGTGCAGTCACACAATCATAGCTCACTGCATCCTCAAACTCCGGG
chr1:201016296:G:A	TGGCTCAGTGGGGGAGCCCCTTGGAACATACCTGGATTGGGCTTACCTGGATCTGTACAATGTCCTTCTTGGGCCGATAGCCATAATACTCCTCTTGGCGTTTCATGAACTTCCGGAAGTGCTCCTGGATGAGGAATGTGGCGTAGAACTTCCCCACTGTCACCTCATCATCTGCAGAGGAGCCAACAAGAGATGCCCTG	TGGCTCAGTGGGGGAGCCCCTTGGAACATACCTGGATTGGGCTTACCTGGATCTGTACAATGTCCTTCTTGGGCCGATAGCCATAATACTCCTCTTGGCATTTCATGAACTTCCGGAAGTGCTCCTGGATGAGGAATGTGGCGTAGAACTTCCCCACTGTCACCTCATCATCTGCAGAGGAGCCAACAAGAGATGCCCTG
chr1:198654310:T:A	ATCACTAAAATCCTTTGCTTCTGTCTGAGTAGAAATCTTTGGAATTATTTTCTGATGATAAGCAGAAAGTCCTTTACTCATGAGATTCCAAAAATAATATTAATATACCCAATATTTTAACATAACGTCTACATAAAGAATAAGAAAATTATTAAATAGACACTATTTCAAATCTAGCACTTTCCTCGTGTGTGCCTGTG	ATCACTAAAATCCTTTGCTTCTGTCTGAGTAGAAATCTTTGGAATTATTTTCTGATGATAAGCAGAAAGTCCTTTACTCATGAGATTCCAAAAATAATAATAATATACCCAATATTTTAACATAACGTCTACATAAAGAATAAGAAAATTATTAAATAGACACTATTTCAAATCTAGCACTTTCCTCGTGTGTGCCTGTG
chr1:198665116:C:T	GTGGTGGCTCACGCCTGTAATCCCAGCACTTTGGGAGGCCGAGGCGGGTGGATCACGAGGTCAGGAGATCGAGACCATCCTGGCCAACATGGTGAAACCCCATCTCTACTAAAAGTACAAAAATTAGCTGGATGTGGTGGTGTATGCCTGTAATCCCAGCTACTTGGGTGGCTGAGGCAAGAGAATCGCTTGAACCAGGG	GTGGTGGCTCACGCCTGTAATCCCAGCACTTTGGGAGGCCGAGGCGGGTGGATCACGAGGTCAGGAGATCGAGACCATCCTGGCCAACATGGTGAAACCTCATCTCTACTAAAAGTACAAAAATTAGCTGGATGTGGTGGTGTATGCCTGTAATCCCAGCTACTTGGGTGGCTGAGGCAAGAGAATCGCTTGAACCAGGG
chr1:198660012:C:A	AGTCATTTGGAAAAGAACTTTACAATCTTTTAAATAGGCATTTACTAAGATGAGGGATGAAAACATTGCACTTCACTGTAGACTGAATCTAGTTCCCATCATGCCAAGAAAGCTGCTCTTTTCAACATTTCCACAAACCCAGATGATAAATCCAGTTGACCCATGTTAATGCACCATGTTTATCCTGCATGTGAATCCCC	AGTCATTTGGAAAAGAACTTTACAATCTTTTAAATAGGCATTTACTAAGATGAGGGATGAAAACATTGCACTTCACTGTAGACTGAATCTAGTTCCCATAATGCCAAGAAAGCTGCTCTTTTCAACATTTCCACAAACCCAGATGATAAATCCAGTTGACCCATGTTAATGCACCATGTTTATCCTGCATGTGAATCCCC
chr1:198669823:G:A	ACAATAAAAATATTTGGAGCTTTTAGCAAACCCACAGATCCAGAAATAGTGGAGGGGCAGAAACTGTAAAACAACAAAAGGGGACTGACCCCTGGGGCTGGTTGTCACACAGACTAGTCTGCTCTGTCCTGATCAAGGAATTCTTCTTCTCAAAGAAGTGGCTAATTCCACTGATGAAAAATCTATTAGGATTAATCAAC	ACAATAAAAATATTTGGAGCTTTTAGCAAACCCACAGATCCAGAAATAGTGGAGGGGCAGAAACTGTAAAACAACAAAAGGGGACTGACCCCTGGGGCTAGTTGTCACACAGACTAGTCTGCTCTGTCCTGATCAAGGAATTCTTCTTCTCAAAGAAGTGGCTAATTCCACTGATGAAAAATCTATTAGGATTAATCAAC
chr1:198650976:C:A	ATTTGTGAGTGCTTTTCAAAATGAAGTGCTTCTGAAATAAATCACATAATAAAACTAACCTTACTTTTGAAATACATTTTTATTGAAGCAAACACAAATCAATCTGAAATTCAGCATTTTGTAGCAGTTAAATGTATAGTCAGGCAGCTTCAACGTCAACTAGAGAAGTTGTGGTTTTAACCCCGAGATAGGGCTGATTA	ATTTGTGAGTGCTTTTCAAAATGAAGTGCTTCTGAAATAAATCACATAATAAAACTAACCTTACTTTTGAAATACATTTTTATTGAAGCAAACACAAATAAATCTGAAATTCAGCATTTTGTAGCAGTTAAATGTATAGTCAGGCAGCTTCAACGTCAACTAGAGAAGTTGTGGTTTTAACCCCGAGATAGGGCTGATTA
chr1:198653352:G:T	GACTTGTAGATAAATAGTTTAAGACAGAAAAAAAGCAGTGTAACTGATTGTTCTTAAATGGTTATCTAGTAGCCTTTATTAATTTTTTTGTCATTAATTGTTTCGTTAATCAACATGCCTGAAATATATAACATGATGTTTTAAACCAAATATAAAATACCTACAAATGCATTCCTAGTTTTGAGGTGTGTGTTTGCAAA	GACTTGTAGATAAATAGTTTAAGACAGAAAAAAAGCAGTGTAACTGATTGTTCTTAAATGGTTATCTAGTAGCCTTTATTAATTTTTTTGTCATTAATTTTTTCGTTAATCAACATGCCTGAAATATATAACATGATGTTTTAAACCAAATATAAAATACCTACAAATGCATTCCTAGTTTTGAGGTGTGTGTTTGCAAA
chr1:198656356:C:T	GACTATAGGTGTGCACCACCCTACCCGGATAATTTTTGTATTTTAAGTAGAGACGAGGTTTTGCATGTTTCCCAGACTGGATTGCTTGGTTCAAGCGATCCAGCTGCCTCTCCCTCCCAAAGTTCTGGGATTACAGGTGTGAACCATTGCACCTGGCCACAACCAATCTCATCAGGTCTTTTTTTTCTATCAGTGAAGAT	GACTATAGGTGTGCACCACCCTACCCGGATAATTTTTGTATTTTAAGTAGAGACGAGGTTTTGCATGTTTCCCAGACTGGATTGCTTGGTTCAAGCGATTCAGCTGCCTCTCCCTCCCAAAGTTCTGGGATTACAGGTGTGAACCATTGCACCTGGCCACAACCAATCTCATCAGGTCTTTTTTTTCTATCAGTGAAGAT
chr1:196679682:C:T	TTCTTCCACGTGTTTGTCCTTTAACCAGTATCATGAGATCCTTTACTCACTGTAGCTTTTTTTAAGTCTTAAAATTTGGTAATGTGAGTTTTTCAACTTCTCTTATCTTTTGAAGAATTGTTTAGCTGTTTTAGCCCCTTTACCTTTCCATATGACTTTAGAATCAGCATGTTCGTATGTGCAAAACATTGTGCTTGGTT	TTCTTCCACGTGTTTGTCCTTTAACCAGTATCATGAGATCCTTTACTCACTGTAGCTTTTTTTAAGTCTTAAAATTTGGTAATGTGAGTTTTTCAACTTTTCTTATCTTTTGAAGAATTGTTTAGCTGTTTTAGCCCCTTTACCTTTCCATATGACTTTAGAATCAGCATGTTCGTATGTGCAAAACATTGTGCTTGGTT
chr1:198641342:C:A	AACTACATTCCCTTTGATAGTGCTGCAATTAAGACCAATGAAATGTGAAGGAGTTTTAGGGAAGCTTTTTCCTCAGTCTTAAAAAGAGACAAAAGGAAACAATACCCCTCTCCTGTCTCTGGTTCATATTTGATGAGAATGTGGCACCTAGTCTTTTTGAGACCAGTGGGGTAGTTAGGCCCACACCCTGTGGATGTCAG	AACTACATTCCCTTTGATAGTGCTGCAATTAAGACCAATGAAATGTGAAGGAGTTTTAGGGAAGCTTTTTCCTCAGTCTTAAAAAGAGACAAAAGGAAAAAATACCCCTCTCCTGTCTCTGGTTCATATTTGATGAGAATGTGGCACCTAGTCTTTTTGAGACCAGTGGGGTAGTTAGGCCCACACCCTGTGGATGTCAG
chr1:198642811:C:A	TTTATTTTCAATACATTCAAAGATATTGTTTTGGTTATTTCCATTACAGAGGCATAATCAGTTTACTATTCAGAAAAATGCAAGAGTACATTTTTACTGCTCCTCCAGTGATACTATGGAAAACAATGTTTTAGAAAAATAAAGAAGGTGTGAATAATGATTAAAGAATCATACACTCTCAAAGTGAAACAATTTCCCAA	TTTATTTTCAATACATTCAAAGATATTGTTTTGGTTATTTCCATTACAGAGGCATAATCAGTTTACTATTCAGAAAAATGCAAGAGTACATTTTTACTGATCCTCCAGTGATACTATGGAAAACAATGTTTTAGAAAAATAAAGAAGGTGTGAATAATGATTAAAGAATCATACACTCTCAAAGTGAAACAATTTCCCAA
chr1:198664018:T:C	CCCACCCTCTCTCCCTCCCTTTCTTTTATTCAATGCATAGTAGTTGAAAAAATCTAAAGTTAGACCTGATTTTACACTGAAGACTAGAGGTAGTTACTATCCTATTACTGTACTTAGTTGGCTATGCTGGCATGTCATTATGGGTAAAAGTTTGATGGATTTATTTGTGAGTTATTTGGTTATGAAAATCTAGAGATTGA	CCCACCCTCTCTCCCTCCCTTTCTTTTATTCAATGCATAGTAGTTGAAAAAATCTAAAGTTAGACCTGATTTTACACTGAAGACTAGAGGTAGTTACTACCCTATTACTGTACTTAGTTGGCTATGCTGGCATGTCATTATGGGTAAAAGTTTGATGGATTTATTTGTGAGTTATTTGGTTATGAAAATCTAGAGATTGA
chr1:198626161:T:C	AGGAAAAAAAATCAGTTTTGTTTAAAACGAAATATCTACTTGTGTTAATAGAACATTCTAACTCCACCATAGGATGGAATCAAGAGGTTTTTTTTTTAATACATATAGTGTATATATATAAATATATATATACACACACACACACTGTATGTATTCCTATGTAGATTAAATATTTTGATTTACCTCTTTCTAGTAAAGCA	AGGAAAAAAAATCAGTTTTGTTTAAAACGAAATATCTACTTGTGTTAATAGAACATTCTAACTCCACCATAGGATGGAATCAAGAGGTTTTTTTTTTAACACATATAGTGTATATATATAAATATATATATACACACACACACACTGTATGTATTCCTATGTAGATTAAATATTTTGATTTACCTCTTTCTAGTAAAGCA
chr1:198661939:A:G	GTCTGAAAGCAGGTTAACAGCTGTCTATGTATGTTATAGATATGTAGATAACAGATTTGCATATGTCTATATTTCTTTAAGAGTATGTTGCTTTTTTCAATGGTATGCAAAACCTTTGAGACTATTGAGATATTTTTAAATAATAATTTTCAAATTCTACTGAACACTTCAATAGTCCTTATAAATGTCTTAATCATGAG	GTCTGAAAGCAGGTTAACAGCTGTCTATGTATGTTATAGATATGTAGATAACAGATTTGCATATGTCTATATTTCTTTAAGAGTATGTTGCTTTTTTCAGTGGTATGCAAAACCTTTGAGACTATTGAGATATTTTTAAATAATAATTTTCAAATTCTACTGAACACTTCAATAGTCCTTATAAATGTCTTAATCATGAG
chr1:198653384:C:A	AAGCAGTGTAACTGATTGTTCTTAAATGGTTATCTAGTAGCCTTTATTAATTTTTTTGTCATTAATTGTTTCGTTAATCAACATGCCTGAAATATATAACATGATGTTTTAAACCAAATATAAAATACCTACAAATGCATTCCTAGTTTTGAGGTGTGTGTTTGCAAAGTCATATGTATTCACAAGCAAAAAACATTATT	AAGCAGTGTAACTGATTGTTCTTAAATGGTTATCTAGTAGCCTTTATTAATTTTTTTGTCATTAATTGTTTCGTTAATCAACATGCCTGAAATATATAAAATGATGTTTTAAACCAAATATAAAATACCTACAAATGCATTCCTAGTTTTGAGGTGTGTGTTTGCAAAGTCATATGTATTCACAAGCAAAAAACATTATT
chr1:198656771:C:T	ATTCTCCACCAAAGTATTTGTTAGTGTTCTGCTAACGTTGATGTAAAAATCATTAGATGACTGGGGGGGCGGGGTGTGGGGAATGTCCTTTAGATGTTACGTAGGTGTTTTAACTAAGCTATTTTATATAGGTCACATTTAGCGTGTTCCTACTTTAAGACTGGTAAAATGTTTAACATTAAAAAGACTGAAAAATAGAT	ATTCTCCACCAAAGTATTTGTTAGTGTTCTGCTAACGTTGATGTAAAAATCATTAGATGACTGGGGGGGCGGGGTGTGGGGAATGTCCTTTAGATGTTATGTAGGTGTTTTAACTAAGCTATTTTATATAGGTCACATTTAGCGTGTTCCTACTTTAAGACTGGTAAAATGTTTAACATTAAAAAGACTGAAAAATAGAT
chr1:198645649:T:C	GTATCAGTCAGTGAGGGGTTTCTGAAGTACTTTTCTGGATGAATGCCAAGAAAATGGGTTTCTGAGACTTGCATGGCTCTGGATTTGTTCTGAGCTGTTTAGTGAAGTGAGGGCTGGCATTCAGAACCCAGGGGAGGGGGAGTAGTCATTCCCATTGCCTTGCATAGAGATAGAATCACAGGTGACAGGTCATTGGAAAA	GTATCAGTCAGTGAGGGGTTTCTGAAGTACTTTTCTGGATGAATGCCAAGAAAATGGGTTTCTGAGACTTGCATGGCTCTGGATTTGTTCTGAGCTGTTCAGTGAAGTGAGGGCTGGCATTCAGAACCCAGGGGAGGGGGAGTAGTCATTCCCATTGCCTTGCATAGAGATAGAATCACAGGTGACAGGTCATTGGAAAA
chr1:198644322:C:T	CACAGTAAAATAGCATGTGAATTTCACCTAACTAAAAAGTTTATTTGATCCAAAGCCCTGATTTTAAGAATTTGAAAGAAAAAAATGACTCTATTTTTCCCAGTTCTAAACATTTTACTAGAATAATAATTGTATTCTTTCAACATGGAATTAATGTTGATGAGAAGCAAACATCTAAATTTAAAAGAAAATATAGTTTG	CACAGTAAAATAGCATGTGAATTTCACCTAACTAAAAAGTTTATTTGATCCAAAGCCCTGATTTTAAGAATTTGAAAGAAAAAAATGACTCTATTTTTCTCAGTTCTAAACATTTTACTAGAATAATAATTGTATTCTTTCAACATGGAATTAATGTTGATGAGAAGCAAACATCTAAATTTAAAAGAAAATATAGTTTG
chr1:198641748:G:A	AGTGCAGAGGCGCCATCTGGGCTCCCTGCAACCTCCACCTCCAGGGTTCAAGCGACTCTCCTGTCTCAGTCTCCCAAGTAGCTGGGATTACAGGTGCACGCCACCATGCCCAGCTATTTTTTTTTTTTTTGTATTTTTTTGCATTTTTAGTAGAGATGGGGTTTCACCATGTTGGCCAGGCTAGTCTAGAATTCCTGATC	AGTGCAGAGGCGCCATCTGGGCTCCCTGCAACCTCCACCTCCAGGGTTCAAGCGACTCTCCTGTCTCAGTCTCCCAAGTAGCTGGGATTACAGGTGCACACCACCATGCCCAGCTATTTTTTTTTTTTTTGTATTTTTTTGCATTTTTAGTAGAGATGGGGTTTCACCATGTTGGCCAGGCTAGTCTAGAATTCCTGATC
chr1:198645051:G:A	CTCGGAAGGGATAAGTAATTTCTGTTGTATCTACTAATTTCATTTAAAAAGATAACTAGAGAATATTGGAAGCATTATTGTAGAACTGTGTCAAAGACCGAAATATCATTCCTACCTTAGACTGTACCTCAAGATCGAAGCTCTGGATGCTATCTGGAATTAAAATGTTTGCATTAAGTTTAAAACTCAGTAAAATAAAT	CTCGGAAGGGATAAGTAATTTCTGTTGTATCTACTAATTTCATTTAAAAAGATAACTAGAGAATATTGGAAGCATTATTGTAGAACTGTGTCAAAGACCAAAATATCATTCCTACCTTAGACTGTACCTCAAGATCGAAGCTCTGGATGCTATCTGGAATTAAAATGTTTGCATTAAGTTTAAAACTCAGTAAAATAAAT
chr1:196681001:T:G	TGCTCTGGGAATCCTTTACCTTTTTGTTCTCTGGTAGTGTTCTTCATCTGATAGGTATCCTTTGTCCATTCTTGGGGAGTTTTGCTCTACTCTCCAGAGTGTCAATATTCAGCCAAATAATCTAGGGAGTTGCTGTGGAAATTTGTAGAGCCCTTTCACTCCATAGTTTCTTCTTTTCTCACTCTGTTTCCTGCAGATTC	TGCTCTGGGAATCCTTTACCTTTTTGTTCTCTGGTAGTGTTCTTCATCTGATAGGTATCCTTTGTCCATTCTTGGGGAGTTTTGCTCTACTCTCCAGAGGGTCAATATTCAGCCAAATAATCTAGGGAGTTGCTGTGGAAATTTGTAGAGCCCTTTCACTCCATAGTTTCTTCTTTTCTCACTCTGTTTCCTGCAGATTC
chr1:198600311:G:T	AACAAATTCATGCAGGTGAGCAGAACACCAGCTGGGTAGACATGGTGTGAGAAAAACATCACTGACAGCAGAGATACAGTGAAGTGTGCATGATGTTTTGTTTTTATTTTCTATTATGTTGAAAAGGCAATAATACTATCTTAGCATTGTCGTGAAATCTAAATTAGTTAATTAATCAAGCATTCGATAAATGGTTTAAA	AACAAATTCATGCAGGTGAGCAGAACACCAGCTGGGTAGACATGGTGTGAGAAAAACATCACTGACAGCAGAGATACAGTGAAGTGTGCATGATGTTTTTTTTTTATTTTCTATTATGTTGAAAAGGCAATAATACTATCTTAGCATTGTCGTGAAATCTAAATTAGTTAATTAATCAAGCATTCGATAAATGGTTTAAA
chr1:196684574:C:T	AAGAAAAATGTTTTTAAAATATATTTTGGGGCTTAAGCAATGAAAAAAAATGTTGTGTAGAAAGATATACTTTCACTTTTGACAACTATTTTACGACAACAAATTCTCACCAGTCATAGATTATTTTTGTACGGTACCTATTTATTAGTAGATCTAATCAATAAAGCTTTTTCTTCTTAGAATGGGAAATACTCAGATTG	AAGAAAAATGTTTTTAAAATATATTTTGGGGCTTAAGCAATGAAAAAAAATGTTGTGTAGAAAGATATACTTTCACTTTTGACAACTATTTTACGACAATAAATTCTCACCAGTCATAGATTATTTTTGTACGGTACCTATTTATTAGTAGATCTAATCAATAAAGCTTTTTCTTCTTAGAATGGGAAATACTCAGATTG
chr1:198618270:A:C	CATCCAAAAAGCATATTAAGTGAACCAGGTAAATCCATCCTACACTTTTTATTCCAGAGACAAGTTGGCTAAACTTTGAGGAGACTAAAACAAAACAAAAAAAAATTATTGTTTGGTTCATTTGATAAATGTGGATTCCAATCATATAATTTAGGCCAAATATTATACTTTGACTTCTTAGACTTAGATTTCCAGATAGT	CATCCAAAAAGCATATTAAGTGAACCAGGTAAATCCATCCTACACTTTTTATTCCAGAGACAAGTTGGCTAAACTTTGAGGAGACTAAAACAAAACAAACAAAAATTATTGTTTGGTTCATTTGATAAATGTGGATTCCAATCATATAATTTAGGCCAAATATTATACTTTGACTTCTTAGACTTAGATTTCCAGATAGT
chr1:196726383:G:A	TTTCAGTTTGGGTATTTCACTTTGTATTCACTGAATATTGAAAAAATTAAAATACTATCAACTAATACATAAAGTCATATAAACTCCTAAATAACCGCTGAGGAACCTACTTACTTTTGTGTGTCATTTTGGATAGTCAAGGTTTTTTGCTATGCTATACTTTAAAAAGTAATTAATGAAGGGGCTGACTCTTTTTTTGT	TTTCAGTTTGGGTATTTCACTTTGTATTCACTGAATATTGAAAAAATTAAAATACTATCAACTAATACATAAAGTCATATAAACTCCTAAATAACCGCTAAGGAACCTACTTACTTTTGTGTGTCATTTTGGATAGTCAAGGTTTTTTGCTATGCTATACTTTAAAAAGTAATTAATGAAGGGGCTGACTCTTTTTTTGT
chr1:198598829:T:C	TAAATTCGATGGAATGGGGTATGGTACACACTATATGATTTTATTTAGAAAAGACTTCTTAGGATGAAGGTGGATAATGGATTGGCTAGTGAGAAATAATATTAGAGGAAATATGGGCAAAACTGTTAAGAGGCTGTTTCAGTTGTTTATTTGAGATGTTGGTAACTTGGTCTAAGATAGTGATGGTCTAGACAGGAAGA	TAAATTCGATGGAATGGGGTATGGTACACACTATATGATTTTATTTAGAAAAGACTTCTTAGGATGAAGGTGGATAATGGATTGGCTAGTGAGAAATAACATTAGAGGAAATATGGGCAAAACTGTTAAGAGGCTGTTTCAGTTGTTTATTTGAGATGTTGGTAACTTGGTCTAAGATAGTGATGGTCTAGACAGGAAGA
chr1:198596613:A:G	CATTTGAGTTACATAGAGTTTGATCTATTTGTCAGTGAAAACTCCTCATGGTAGAATATTTAGGGTTCATATTATTGAACGTGGGACTTGGGTTTAAACATAAGTTCTGTTTCTTATAGTATAAATAAGCTATGGGAAGTTTCTTTACTAATTTGGACCCGTTCACTCATCTGCAAAAATGATGATGCTAACAGTACCTC	CATTTGAGTTACATAGAGTTTGATCTATTTGTCAGTGAAAACTCCTCATGGTAGAATATTTAGGGTTCATATTATTGAACGTGGGACTTGGGTTTAAACGTAAGTTCTGTTTCTTATAGTATAAATAAGCTATGGGAAGTTTCTTTACTAATTTGGACCCGTTCACTCATCTGCAAAAATGATGATGCTAACAGTACCTC
chr1:196728993:A:T	TTTTCATAGTGATTTCTTGAATCTGTAGATTGCCTTGGGTAGTATGGACATTATAACAATATTGATCCTTCCAGTCCATGATCATGAAATATCTTTTTTATTTTTGGTGTCCTCTTCAACTTCTATTTTTAGTGTTTTACTGTTTTTCTTATAGAGATCTTTGACTTCTTTGGTTAATATCTAATTATTTATTTTTATCT	TTTTCATAGTGATTTCTTGAATCTGTAGATTGCCTTGGGTAGTATGGACATTATAACAATATTGATCCTTCCAGTCCATGATCATGAAATATCTTTTTTTTTTTTGGTGTCCTCTTCAACTTCTATTTTTAGTGTTTTACTGTTTTTCTTATAGAGATCTTTGACTTCTTTGGTTAATATCTAATTATTTATTTTTATCT
chr1:196729035:G:C	TATGGACATTATAACAATATTGATCCTTCCAGTCCATGATCATGAAATATCTTTTTTATTTTTGGTGTCCTCTTCAACTTCTATTTTTAGTGTTTTACTGTTTTTCTTATAGAGATCTTTGACTTCTTTGGTTAATATCTAATTATTTATTTTTATCTGTGGTTACTGTAAATGGGATTACCTTTAGGATTTTTTTCAGA	TATGGACATTATAACAATATTGATCCTTCCAGTCCATGATCATGAAATATCTTTTTTATTTTTGGTGTCCTCTTCAACTTCTATTTTTAGTGTTTTACTCTTTTTCTTATAGAGATCTTTGACTTCTTTGGTTAATATCTAATTATTTATTTTTATCTGTGGTTACTGTAAATGGGATTACCTTTAGGATTTTTTTCAGA
chr1:196731186:C:T	TATTCTACTCTAGGATAAACGTTATTTTTCTGTCAGCATGTGTCATATCACTCCTGTAAGGATTCCTCTAAAAAGCCTGCTACCAGATGTATTGGTGCTCCATTGTATGTTATTTATTTCTTTGTTCTTACTGATTTTAGAATAGTCTCTTTATCCTTGACCTTAGAGAATTTGATTATTAAATGAGTTGAGGTAGTCTT	TATTCTACTCTAGGATAAACGTTATTTTTCTGTCAGCATGTGTCATATCACTCCTGTAAGGATTCCTCTAAAAAGCCTGCTACCAGATGTATTGGTGCTTCATTGTATGTTATTTATTTCTTTGTTCTTACTGATTTTAGAATAGTCTCTTTATCCTTGACCTTAGAGAATTTGATTATTAAATGAGTTGAGGTAGTCTT
chr1:205473207:A:C	CCTTCTGTAAAATGAGAGTGCCACTAGCTGAACTAGCCATTCTGTAACCCTTCTTGGATGATTCTCAAATATCCTGTGGAGTTTAATTCCAAAAGGACAAGTTGAATTATCCTTCGGGGAGGGAAATGTGAATGATGGCTGGTAACAAGGGCTTCATTCAGGTCCTGGAGAGGTGGGAACTTTGTCCGGAAAGGTAAGTG	CCTTCTGTAAAATGAGAGTGCCACTAGCTGAACTAGCCATTCTGTAACCCTTCTTGGATGATTCTCAAATATCCTGTGGAGTTTAATTCCAAAAGGACACGTTGAATTATCCTTCGGGGAGGGAAATGTGAATGATGGCTGGTAACAAGGGCTTCATTCAGGTCCTGGAGAGGTGGGAACTTTGTCCGGAAAGGTAAGTG
chr1:205100663:G:C	TGAGCTATCAGCATCCAACACCCTTTCCAGCTGGGAGACATTCCTGACAGTTTGGTCCTTAAGGGGCAATATGGGAGGCACAACAACTTTTTAGTTCTGGTATTATTATTATTATTATTATTATTATTATTATTATTATTATTTTGAGACAGAGTCTCGCTCTGTTGCCCAGGCTGGAGTGCAATGACACGATCTTGGCT	TGAGCTATCAGCATCCAACACCCTTTCCAGCTGGGAGACATTCCTGACAGTTTGGTCCTTAAGGGGCAATATGGGAGGCACAACAACTTTTTAGTTCTGCTATTATTATTATTATTATTATTATTATTATTATTATTATTATTTTGAGACAGAGTCTCGCTCTGTTGCCCAGGCTGGAGTGCAATGACACGATCTTGGCT
chr1:205163798:G:A	TGGGGTCTCACTATGTTGCCCAGGCTGGTCTCAAACTCCTGGGTTCAAGCGACCCTCCCACCTCAGCCTCCCAAAGTGCTAGGATTATAGGCATGAGCCGCCGTGCCTGGCCTAAAAAAAAAAGACAGAGACAGAGCTCAAAAAAAGAAAACTCCAGCTCTGTCGCCCAGGCTGGAGTGCAGTAGCATGATCTTGGGTCA	TGGGGTCTCACTATGTTGCCCAGGCTGGTCTCAAACTCCTGGGTTCAAGCGACCCTCCCACCTCAGCCTCCCAAAGTGCTAGGATTATAGGCATGAGCCACCGTGCCTGGCCTAAAAAAAAAAGACAGAGACAGAGCTCAAAAAAAGAAAACTCCAGCTCTGTCGCCCAGGCTGGAGTGCAGTAGCATGATCTTGGGTCA
chr1:205130413:A:G	CTGAGGCTGGACATAAGAATGTCAGGTATCCTGAACCATCCTCCAGTTTATCTAGAAGAAAACCAGACTCACGATGAAGCAAGACATCCTGTAAAGAACAGCTTTCCAGAGAAAGGCGGGCCAGGCGGGGAGCATGATCTTTCCGAACCCTCAGCCATAGATCTTCCGTTTTCTCTAACCGGCCTGAGTGGCCAGCTTCC	CTGAGGCTGGACATAAGAATGTCAGGTATCCTGAACCATCCTCCAGTTTATCTAGAAGAAAACCAGACTCACGATGAAGCAAGACATCCTGTAAAGAACGGCTTTCCAGAGAAAGGCGGGCCAGGCGGGGAGCATGATCTTTCCGAACCCTCAGCCATAGATCTTCCGTTTTCTCTAACCGGCCTGAGTGGCCAGCTTCC
chr1:205205651:G:T	GGATTAAAATCACCTTTGTAAGATGGATTTGTAGAGACTTGGATAGTGGCTGCTCAGAAAATAAATGAACAAATAATTTACCTAGCTGTCTTCCATGTTGGTGTTGAGGCCTCTGCCAGGTAATGTTAGGGACACAGAGATGTAGGAGCTGTAGCTCCTGCTGTCCAGTCACTCATATTGTCATCAAGGGTTCCATCCGT	GGATTAAAATCACCTTTGTAAGATGGATTTGTAGAGACTTGGATAGTGGCTGCTCAGAAAATAAATGAACAAATAATTTACCTAGCTGTCTTCCATGTTTGTGTTGAGGCCTCTGCCAGGTAATGTTAGGGACACAGAGATGTAGGAGCTGTAGCTCCTGCTGTCCAGTCACTCATATTGTCATCAAGGGTTCCATCCGT
chr1:205023764:T:C	TCTAGCATCCGCTCCCTCAGGGACACCTCAGTGCTGGATCCACACCATCTGAGGAAAGGGGTATGGACAGCATCCAAGTTCCTTAGACCCAGAGACACATGAAGCCAATGACCAAGGGGCTGGGATCTGGTCTGCCACCTCCCAGAGCTCCAGAGAGAGACAGGAGTGGCAAATCCCATCGCTGGCCCCCACCCCTCCCA	TCTAGCATCCGCTCCCTCAGGGACACCTCAGTGCTGGATCCACACCATCTGAGGAAAGGGGTATGGACAGCATCCAAGTTCCTTAGACCCAGAGACACACGAAGCCAATGACCAAGGGGCTGGGATCTGGTCTGCCACCTCCCAGAGCTCCAGAGAGAGACAGGAGTGGCAAATCCCATCGCTGGCCCCCACCCCTCCCA
chr1:205181062:T:C	GCTGGAGAAGGGGAGGCTGTGGATGGGACTGATCCCTTTTGGAGAAAACCCTCACTCGTTCTTGTGTTTTCGCGCTCTCTTCATTTTAAAAAGTGTTCCTAATCCCTCTATGAGCGTCCCTGAGGAGAGGGAGGAGCTGCAGGACCTGAGTGCCAGCAGAAGTGGGGGGGCCTTACCGAAATCGTAGCGAAAGATGTTAA	GCTGGAGAAGGGGAGGCTGTGGATGGGACTGATCCCTTTTGGAGAAAACCCTCACTCGTTCTTGTGTTTTCGCGCTCTCTTCATTTTAAAAAGTGTTCCCAATCCCTCTATGAGCGTCCCTGAGGAGAGGGAGGAGCTGCAGGACCTGAGTGCCAGCAGAAGTGGGGGGGCCTTACCGAAATCGTAGCGAAAGATGTTAA
chr1:204630683:G:A	ATGGTTTTCGAACTTTCCTGTACATAAGAATCCTGTGGGAGCTTATCTACAATGCAGATTTCTGGCCAGCCTGGAATCTAGTTGATCTGAAGTGCTGTCGGGAATCTGCATCTGAGTGCCCCACACCCCCAAGGGTGATCTTGAGACAGGTGTTCCACAGACCAGAAAAGACCACACAGGGGCTTGAACATCTGCCCAGT	ATGGTTTTCGAACTTTCCTGTACATAAGAATCCTGTGGGAGCTTATCTACAATGCAGATTTCTGGCCAGCCTGGAATCTAGTTGATCTGAAGTGCTGTCAGGAATCTGCATCTGAGTGCCCCACACCCCCAAGGGTGATCTTGAGACAGGTGTTCCACAGACCAGAAAAGACCACACAGGGGCTTGAACATCTGCCCAGT
chr1:204204307:A:G	GATTTTGGTATTAAGGATGAACCCTAATTAATACAGATTTTGGTATTAAGGATGGAGTTCTTTCATTGGTTTTGGGGTTTCTGGAGTTGGCTGCTTAATATGATTAGACCCAAAAATGCTAAGGACTCTACTTCTAATAGTATGGAGAACACTGATAGTCCTTGGCATGAACTGTTTAGAGAGTTATGCAAAATAAATGC	GATTTTGGTATTAAGGATGAACCCTAATTAATACAGATTTTGGTATTAAGGATGGAGTTCTTTCATTGGTTTTGGGGTTTCTGGAGTTGGCTGCTTAATGTGATTAGACCCAAAAATGCTAAGGACTCTACTTCTAATAGTATGGAGAACACTGATAGTCCTTGGCATGAACTGTTTAGAGAGTTATGCAAAATAAATGC
chr1:204213612:G:A	CCCGCCTTGGCCTCCCAAAATGCTGGGATTACACGATTACGCACCCTGCCACGTGTGTATCTTTCTAAGAGGGCCTCATGGTACCCCATGCCCACAGTCGAGCCCCAGAAAACACTTGCTGATTGACTGACTAGGAAACTGCTCCCCACACTGACCCTTAACCCTGTTGCTATCCTGGTATCATCCTAGATTTAAATTCT	CCCGCCTTGGCCTCCCAAAATGCTGGGATTACACGATTACGCACCCTGCCACGTGTGTATCTTTCTAAGAGGGCCTCATGGTACCCCATGCCCACAGTCAAGCCCCAGAAAACACTTGCTGATTGACTGACTAGGAAACTGCTCCCCACACTGACCCTTAACCCTGTTGCTATCCTGGTATCATCCTAGATTTAAATTCT
chr1:204212971:T:C	TCCATAGGATGCTGGGCTCCCTGAGTGAAGCCTTTGAGCACATGTGCGTATCTTTATTTTATTTTTCTTTTTTCTTTTATTATTATTATTTTTTTGAGATGGAGTCTGGCTCTGTCACCCAGGCTGAAGTGCAGTGGCGCAATCTCGGCTCACTGCAAGCTCCGCCTCATGGGTTCACGCCATTCTCCTGGCTCAGCCTC	TCCATAGGATGCTGGGCTCCCTGAGTGAAGCCTTTGAGCACATGTGCGTATCTTTATTTTATTTTTCTTTTTTCTTTTATTATTATTATTTTTTTGAGACGGAGTCTGGCTCTGTCACCCAGGCTGAAGTGCAGTGGCGCAATCTCGGCTCACTGCAAGCTCCGCCTCATGGGTTCACGCCATTCTCCTGGCTCAGCCTC
chr1:204202962:T:C	CACTGCACCTGGCCAATTAATTTGTTTTCTAGTTTAAAAATGGAGAGATTTTGCCCCAAAATGGATCATACCTAGAGTTTCATGCATACCAGATGGAGATGATTTAGATGATGAGATTTGGGACTTTTGAGCTGATGATATTTCAATGACATTTTAGACTTAGGATACAGTCATGGGCTGAGACTTTTGGGAATGTTGGT	CACTGCACCTGGCCAATTAATTTGTTTTCTAGTTTAAAAATGGAGAGATTTTGCCCCAAAATGGATCATACCTAGAGTTTCATGCATACCAGATGGAGACGATTTAGATGATGAGATTTGGGACTTTTGAGCTGATGATATTTCAATGACATTTTAGACTTAGGATACAGTCATGGGCTGAGACTTTTGGGAATGTTGGT
chr1:204233454:A:G	GATTTTTATAGTTTCTGATGGGTCGTGACTTTTTAAACGTGGAAAAACACTGGCCTAGGATGAGCCAGCTGCAGGCACATCTTTAACGGGTGGCTCCCCAGGGGTTCAAGGCAGTGATATTGAGCAGGCAGGAAAGGCCCATGTTCCTGTGCACTTGTTCTCTCAAATGGTTTCTTCGTAAGATTTGCAGCTCTTGTGGA	GATTTTTATAGTTTCTGATGGGTCGTGACTTTTTAAACGTGGAAAAACACTGGCCTAGGATGAGCCAGCTGCAGGCACATCTTTAACGGGTGGCTCCCCGGGGGTTCAAGGCAGTGATATTGAGCAGGCAGGAAAGGCCCATGTTCCTGTGCACTTGTTCTCTCAAATGGTTTCTTCGTAAGATTTGCAGCTCTTGTGGA
chr1:204233739:T:C	TGGGGAGGAAGCCTTTCCAGAAAAGGTCTCAGAACCCACCAGCCACAGCTCCTGCCTCTGCCCAGAGGGATTTCCCAGGGGCAGGAACTGGGCAAAAAGTCCAAGGACTAAGAACATAACTATTCCTGCCCCAGTAACAATTGTGGTGCTGCTGAAACACATCTCTACTGGCCCACTCTTAGGAGAATTGCCCACCCAAC	TGGGGAGGAAGCCTTTCCAGAAAAGGTCTCAGAACCCACCAGCCACAGCTCCTGCCTCTGCCCAGAGGGATTTCCCAGGGGCAGGAACTGGGCAAAAAGCCCAAGGACTAAGAACATAACTATTCCTGCCCCAGTAACAATTGTGGTGCTGCTGAAACACATCTCTACTGGCCCACTCTTAGGAGAATTGCCCACCCAAC
chr1:204213406:C:T	TGAAGTACAGTGGTGCGATCTTGGTTCACTGAAACCTCCACCTCCTGGGTTCAAGCAATTCTCCTGCCTCAGCCTCCTGAGTAGCTGGGACTACAGGCGCGCGCCACCACGCTCAGCTAATTTTTGTATTTTTTTTTTTTTTTTAGTAAAGATGGGGTTTCACCATGTTGGCCGGGACAGTCTCTATATCCTGACCTAGC	TGAAGTACAGTGGTGCGATCTTGGTTCACTGAAACCTCCACCTCCTGGGTTCAAGCAATTCTCCTGCCTCAGCCTCCTGAGTAGCTGGGACTACAGGCGTGCGCCACCACGCTCAGCTAATTTTTGTATTTTTTTTTTTTTTTTAGTAAAGATGGGGTTTCACCATGTTGGCCGGGACAGTCTCTATATCCTGACCTAGC
chr1:204232972:C:T	GGTGTGTGTGTGTGTGTCTGTGTATAACAGGACTACTTGTTGTTGGTTAAACAGCCTGTTCCTATTTCCCCAGCTAGAACTGGCTCCCTGGAGTCAGAGCTTTATTAATTGTTCATTCTCTTCACACCTCTGGCATACAAGACCCCGGGAGGCTGGAAACTAATTATGTGCCAAATAAGTCCTTCCTTGCTCCCTGTAGC	GGTGTGTGTGTGTGTGTCTGTGTATAACAGGACTACTTGTTGTTGGTTAAACAGCCTGTTCCTATTTCCCCAGCTAGAACTGGCTCCCTGGAGTCAGAGTTTTATTAATTGTTCATTCTCTTCACACCTCTGGCATACAAGACCCCGGGAGGCTGGAAACTAATTATGTGCCAAATAAGTCCTTCCTTGCTCCCTGTAGC
chr1:204198882:C:A	TCTTCCCACCTTGGCCTCCCAAAGTGCTAGGATTACATGCATGAGGAGCCAACCACACCCGGCTAACTTCCAGTGATTTCATATTATAGAAGTTCTAATCCATCAACTAGAATGTAAGCTGTTGAGGACAGGACTTATGAGTCATAATTTTTCCATATTTCTAAAATTTAATGGAAAGAAAATTTAAGTGATGTCTTGGG	TCTTCCCACCTTGGCCTCCCAAAGTGCTAGGATTACATGCATGAGGAGCCAACCACACCCGGCTAACTTCCAGTGATTTCATATTATAGAAGTTCTAATACATCAACTAGAATGTAAGCTGTTGAGGACAGGACTTATGAGTCATAATTTTTCCATATTTCTAAAATTTAATGGAAAGAAAATTTAAGTGATGTCTTGGG
chr1:204200985:T:C	GAGATGAGGTCTTGCTTTCTTGCTCAAGCTGTTTTTGAACCCTTAGCTTCCAGTAATCCTCTTGTCCCAAAGTGCTGGGATTATAGGTGTGAGCCACCATGCCTGGTCTGTATTGCTTGTTATTATTTTATTTTTACTGTTGTTTTGTTTTTTAGTATTTTTCCCCTGAATATTTGTGATCTGTGGTGGCTGAATCCATG	GAGATGAGGTCTTGCTTTCTTGCTCAAGCTGTTTTTGAACCCTTAGCTTCCAGTAATCCTCTTGTCCCAAAGTGCTGGGATTATAGGTGTGAGCCACCACGCCTGGTCTGTATTGCTTGTTATTATTTTATTTTTACTGTTGTTTTGTTTTTTAGTATTTTTCCCCTGAATATTTGTGATCTGTGGTGGCTGAATCCATG
chr1:204204744:T:C	GAGAAAGAGCTGAAATTGTGTAAAAACAGACACAAGCTCTTATCATGTGAGTGGCTGACCTGCAATGAAAAATGCATGCACAGCCTTGCCAGGCGTCTATTGTTAAAGTGAGGGCATTGATTGGAAAAGAATGGGACTCTGAAACTTAGAATGGGGACATGTAGGAGGACCCTGATGAAGCTGGGGACATGTAGGAGGAC	GAGAAAGAGCTGAAATTGTGTAAAAACAGACACAAGCTCTTATCATGTGAGTGGCTGACCTGCAATGAAAAATGCATGCACAGCCTTGCCAGGCGTCTACTGTTAAAGTGAGGGCATTGATTGGAAAAGAATGGGACTCTGAAACTTAGAATGGGGACATGTAGGAGGACCCTGATGAAGCTGGGGACATGTAGGAGGAC
chr1:204209689:A:C	AAAAATATGTTTGTGCATGTATACACTTGTGCTAAGGAAATATCTTTATTTCATTTCCTTTTCCTTTATCATATGACATAGGATTTATTGACCTCACATAAGCATTGAAGTATTGTTAACTTTATGTAATAGTATTTGGGTTGGGGATTGGTGCATTTCCTGTTGTACAAAGGATAGTCGTATTATGTTAGGTGTAATTA	AAAAATATGTTTGTGCATGTATACACTTGTGCTAAGGAAATATCTTTATTTCATTTCCTTTTCCTTTATCATATGACATAGGATTTATTGACCTCACATCAGCATTGAAGTATTGTTAACTTTATGTAATAGTATTTGGGTTGGGGATTGGTGCATTTCCTGTTGTACAAAGGATAGTCGTATTATGTTAGGTGTAATTA
chr1:205474308:G:C	TCTCAGACCCCGCGCCCCCTTAGGGAGTCTCCATCTGGGATCACTTTGGCCCCTGGGCTCCCGTCTGAACCCTACAAAGCAAAGTTTTCCACCCAGTCCGGAACCAGGCGCTTTCTAAGCTCCCTTCATTCTGGGAAGGGCAAGGGTCAGGAGTCTCCAGGGACCAAAGGACCCGAGAGTGTGGGGCCACATCGCTGCCT	TCTCAGACCCCGCGCCCCCTTAGGGAGTCTCCATCTGGGATCACTTTGGCCCCTGGGCTCCCGTCTGAACCCTACAAAGCAAAGTTTTCCACCCAGTCCCGAACCAGGCGCTTTCTAAGCTCCCTTCATTCTGGGAAGGGCAAGGGTCAGGAGTCTCCAGGGACCAAAGGACCCGAGAGTGTGGGGCCACATCGCTGCCT
chr1:205472435:G:GC	GCCATAGTCCTTCTCCCTTTCCCTCCCTGCCCCTTCCAAACCTCTTTATGGCCTCCTGCTCCCCAGGCTTCTCACCATCCACTGGACTACAGAGCCAGGAGGTTGCTGCACACCTAAAGGCTCTGGATCCATGCACCCCGACAACACTTGGCAGTTTCATTTTTAGGAAGTGCTGTGCCCAGGAAATCTGCATGCCTTG	GCCATAGTCCTTCTCCCTTTCCCTCCCTGCCCCTTCCAAACCTCTTTATGGCCTCCTGCTCCCCAGGCTTCTCACCATCCACTGGACTACAGAGCCAGGCAGGTTGCTGCACACCTAAAGGCTCTGGATCCATGCACCCCGACAACACTTGGCAGTTTCATTTTTAGGAAGTGCTGTGCCCAGGAAATCTGCATGCCTTG
chr1:205473434:T:A	GGAGCCCGAGGGCTACTATTGTCAAGAAAATGACCACCAAAATCTGTCCATGCACATTCGTTCCTAGGGCGCCAGGTACAGGGAGGTACCTAGGAGAGGTAGGAGCACCGCTTTTAGAGACAGGCAGGCACTCTCAGTGTACCCCTGGCGCCTTGGTGTCCTGGGGTGATCCAGTCCAGAAGGCCTCATCCCCTAGCCAA	GGAGCCCGAGGGCTACTATTGTCAAGAAAATGACCACCAAAATCTGTCCATGCACATTCGTTCCTAGGGCGCCAGGTACAGGGAGGTACCTAGGAGAGGAAGGAGCACCGCTTTTAGAGACAGGCAGGCACTCTCAGTGTACCCCTGGCGCCTTGGTGTCCTGGGGTGATCCAGTCCAGAAGGCCTCATCCCCTAGCCAA
chr1:205472184:C:T	AGGCATCCGTAACACTAAGCCTCCTCCTATAGCATCCTAACTGTTTGCTTCCCTGCCGCATTACACCAAGAGCTTCTTGAAGGCAGGGACTGGGTTATACTCATCTTATGTGCCCAGAGCCCTGGCTATCATTTGGCACATAAGAGATGTTGAGAAAGTGTTTGTGGAGACCTCTTGACTTCACCCCCCTAGTTCCTTGA	AGGCATCCGTAACACTAAGCCTCCTCCTATAGCATCCTAACTGTTTGCTTCCCTGCCGCATTACACCAAGAGCTTCTTGAAGGCAGGGACTGGGTTATATTCATCTTATGTGCCCAGAGCCCTGGCTATCATTTGGCACATAAGAGATGTTGAGAAAGTGTTTGTGGAGACCTCTTGACTTCACCCCCCTAGTTCCTTGA
chr1:220974545:T:C	AGTAAAAGATGGGATCCTTATGGATTGCCTGGAAGGCCCAACATGACCTGCACCCCGCCAGCTCCCAGCCCCTTCTCCTCTCACTCCCCTCTGCTCTCTTACTCTGCCCCAGCCATACTGGCCTTTTTTCTGGGCCCCAGCTGTGTCCTCTGCCTGGCATATCTTCCCTCACAGGCCTCATGGCTCACTCCAGTGCCTCT	AGTAAAAGATGGGATCCTTATGGATTGCCTGGAAGGCCCAACATGACCTGCACCCCGCCAGCTCCCAGCCCCTTCTCCTCTCACTCCCCTCTGCTCTCTCACTCTGCCCCAGCCATACTGGCCTTTTTTCTGGGCCCCAGCTGTGTCCTCTGCCTGGCATATCTTCCCTCACAGGCCTCATGGCTCACTCCAGTGCCTCT
chr1:247622874:T:C	GCAGCAAAGATATGACTTCATTTTTTTTATGGCCAAATAGAATTCTTGTAGCGCAAATTTTAATTCATGAGCTACAATTCATGTGATTAAATGCTGCTATGGGAACCACTGTGAATAGCAGCACCTTGGTGCAGTTACTCTCCCTCTCTAGGTTTTGACTCGATCGTCTTTTTTCTCTAGCTTTAGATGTCTAAGTGGAC	GCAGCAAAGATATGACTTCATTTTTTTTATGGCCAAATAGAATTCTTGTAGCGCAAATTTTAATTCATGAGCTACAATTCATGTGATTAAATGCTGCTACGGGAACCACTGTGAATAGCAGCACCTTGGTGCAGTTACTCTCCCTCTCTAGGTTTTGACTCGATCGTCTTTTTTCTCTAGCTTTAGATGTCTAAGTGGAC
chr1:247612562:T:C	AATTGTTTGGTGCATTTTAAAAGTCACTTTGGCAAATGATTCCATTGTAGATAATTTTTAAAACGTTACCTCACTCTAACTGTAATGAGTGGAATTTCATCTTTGATAGGATAGGAGATTGAAAATCGTGGAGGGAAAGGTTTGAGAGTATCAGAGCCTGCGCTCCTAACTAGAAGTATTATGTAGAAGATGCATCTTGC	AATTGTTTGGTGCATTTTAAAAGTCACTTTGGCAAATGATTCCATTGTAGATAATTTTTAAAACGTTACCTCACTCTAACTGTAATGAGTGGAATTTCACCTTTGATAGGATAGGAGATTGAAAATCGTGGAGGGAAAGGTTTGAGAGTATCAGAGCCTGCGCTCCTAACTAGAAGTATTATGTAGAAGATGCATCTTGC
chr1:247612435:A:T	CTGGTTGAAAATTCAGGAATATGTAAAACTTTTTGGTATTTAATTAAATTGATTCCTTTTCTTAATTTTAAAAAAGAGTACCTAGAAATTTTTCAAATTATTTCTCTAAACCACTAAAGATAAATTAAATTGTTTGGTGCATTTTAAAAGTCACTTTGGCAAATGATTCCATTGTAGATAATTTTTAAAACGTTACCTCA	CTGGTTGAAAATTCAGGAATATGTAAAACTTTTTGGTATTTAATTAAATTGATTCCTTTTCTTAATTTTAAAAAAGAGTACCTAGAAATTTTTCAAATTTTTTCTCTAAACCACTAAAGATAAATTAAATTGTTTGGTGCATTTTAAAAGTCACTTTGGCAAATGATTCCATTGTAGATAATTTTTAAAACGTTACCTCA
chr1:247601357:G:A	CCTGGTTCCAAATTCCACATGACAAACAAGCCAATTACAAATGTGCCTGATGCATCTGTAATATGCTCTATGTAGTTACTATTGTCAATACCTAACCTGGTAGAGCTGCTGTAATAAAGTATCACAAACAGAGCGGCCTAAACAACAAGAGTTTATTGCCTCTCAGTTCAGGAGGCCAAAGTCTGAGACTGAGGCATCAG	CCTGGTTCCAAATTCCACATGACAAACAAGCCAATTACAAATGTGCCTGATGCATCTGTAATATGCTCTATGTAGTTACTATTGTCAATACCTAACCTGATAGAGCTGCTGTAATAAAGTATCACAAACAGAGCGGCCTAAACAACAAGAGTTTATTGCCTCTCAGTTCAGGAGGCCAAAGTCTGAGACTGAGGCATCAG
chr1:247603463:G:A	TTAGGTATAGCCTATGGGTTAGGTATAGCCTACGTGTTAGGTATAGCCTATGTGTTAGGTATAGCCTATGTGTTAGGTATAGCTACATTTTTTTCTCTCGAACTTTGGGTCCTCATCTCTGGCTGCATATTGTGTACTGCCTGTCTCAATACTGCTCAAGGGTCACACATGCTGAGCATTTGCAACATTGGTTTAATTAT	TTAGGTATAGCCTATGGGTTAGGTATAGCCTACGTGTTAGGTATAGCCTATGTGTTAGGTATAGCCTATGTGTTAGGTATAGCTACATTTTTTTCTCTCAAACTTTGGGTCCTCATCTCTGGCTGCATATTGTGTACTGCCTGTCTCAATACTGCTCAAGGGTCACACATGCTGAGCATTTGCAACATTGGTTTAATTAT
chr1:247612151:C:CT	GTTAGAGGATGTTCCTCTTGGTGACCTCATGTAATTAGCTCATTCAATAAAGCACTTTCTTTATTTTTCTCTTCTCTGTCTAACTTTCTTTTTCCTATCTTTTTTCTTCTTTGTTCTGTTTACTTTTGCTCATATCATCATTCCCGCTATCTTTCTATTAACTGACCATAACACAGAACTAGTTGACTATATATTATGT	GTTAGAGGATGTTCCTCTTGGTGACCTCATGTAATTAGCTCATTCAATAAAGCACTTTCTTTATTTTTCTCTTCTCTGTCTAACTTTCTTTTTCCTATCTTTTTTTCTTCTTTGTTCTGTTTACTTTTGCTCATATCATCATTCCCGCTATCTTTCTATTAACTGACCATAACACAGAACTAGTTGACTATATATTATGT
chr1:247612295:C:T	CCGCTATCTTTCTATTAACTGACCATAACACAGAACTAGTTGACTATATATTATGTTGAAATTTTATGGCAGCTATTTATTTATTTAAATTTTTTGTAACAGTTTTGTTTTCTAATAAGAAAAATCCATGCTTTTTGTAGCTGGTTGAAAATTCAGGAATATGTAAAACTTTTTGGTATTTAATTAAATTGATTCCTTTT	CCGCTATCTTTCTATTAACTGACCATAACACAGAACTAGTTGACTATATATTATGTTGAAATTTTATGGCAGCTATTTATTTATTTAAATTTTTTGTAATAGTTTTGTTTTCTAATAAGAAAAATCCATGCTTTTTGTAGCTGGTTGAAAATTCAGGAATATGTAAAACTTTTTGGTATTTAATTAAATTGATTCCTTTT
chr1:247610963:T:TA	TTAAAGAGGAGGAAGAACTTACATCGAAGATGTGAGAGGCATCCTGGGCAAATGCAATGTGTAGAATTGATCAGGTTAGTGACTAAATGAACATAAGGTAAAAAAATTTACAAGACAGTTGAGGAAGCGTAAATGCTGACTGGACATACAGTGATACTAAGAAATTATTGTTAAACGATTTTGGTGTGATAGTGACATT	TTAAAGAGGAGGAAGAACTTACATCGAAGATGTGAGAGGCATCCTGGGCAAATGCAATGTGTAGAATTGATCAGGTTAGTGACTAAATGAACATAAGGTAAAAAAAATTTACAAGACAGTTGAGGAAGCGTAAATGCTGACTGGACATACAGTGATACTAAGAAATTATTGTTAAACGATTTTGGTGTGATAGTGACATT
chr1:247604447:T:C	AAATGTTTGATCTTCTTCTTCAGATTCCTTCCTTCCTTCCTTCCTTCTTCCTCCTCCTCCTTTCTTTCTCTCTTTTTCTTTTTCTCTTTCTTTCTTTCTTTCTCTCTCTCTCTCTTTCTTTCTTTCTCTTTCTCCCTTCCCTTCCCCTCCCCCCCCCCTTTCCCTTTCCCCTTTCCTTTCCTTATTTTCCTTTCTTTTCT	AAATGTTTGATCTTCTTCTTCAGATTCCTTCCTTCCTTCCTTCCTTCTTCCTCCTCCTCCTTTCTTTCTCTCTTTTTCTTTTTCTCTTTCTTTCTTTCTCTCTCTCTCTCTCTCTTTCTTTCTTTCTCTTTCTCCCTTCCCTTCCCCTCCCCCCCCCCTTTCCCTTTCCCCTTTCCTTTCCTTATTTTCCTTTCTTTTCT
chr1:247613321:T:C	TGAGAATGCCATTATTTCATTCCTTTTTATGGCTGAATAGTATTTTTCCATGGTATATATCTCACATTTTCTTTTTCTTTTTTTTTTGAGATGGAGTCTTGCTCTGTCGCCCAGTCTGGAGTGCAGAGGCGCGATCTCGGCTCACTGCAACCTCCGCCTCCCGGGTTCAAGCAATTCTCTGCCTCAGCCTCCTGAGTAGC	TGAGAATGCCATTATTTCATTCCTTTTTATGGCTGAATAGTATTTTTCCATGGTATATATCTCACATTTTCTTTTTCTTTTTTTTTTGAGATGGAGTCTCGCTCTGTCGCCCAGTCTGGAGTGCAGAGGCGCGATCTCGGCTCACTGCAACCTCCGCCTCCCGGGTTCAAGCAATTCTCTGCCTCAGCCTCCTGAGTAGC
chr1:247610411:C:T	CTGACCTAGCCCTGAGGGACATTCTGGACCCAGGCTGAGGGACAGGCTCAAAATAGATTGAAGAATCCATGAATGCAATCAACCCGTTTTCTCAGGCTGCGATAACAAGCTGCTTTAGACTGTGTGACTCAAACACAGATTTATTATCTCACAATACTGGAGGCTAGAAAGTCCAAAATCAAGTCTCTGATGAATTTGGT	CTGACCTAGCCCTGAGGGACATTCTGGACCCAGGCTGAGGGACAGGCTCAAAATAGATTGAAGAATCCATGAATGCAATCAACCCGTTTTCTCAGGCTGTGATAACAAGCTGCTTTAGACTGTGTGACTCAAACACAGATTTATTATCTCACAATACTGGAGGCTAGAAAGTCCAAAATCAAGTCTCTGATGAATTTGGT
chr1:29554506:T:C	TTCTGGAGCACGGAGAGAATTACTGCTTGTCTGACAATCTGTATCCACAAGGCAGTGGTTCTCAAGCCTGGCCTGGGCAGCAGAGTCACCTGGAGAGCTTTGAAAAAAACAGAAGCTCCAAGCCATCCTAGACCTACTAAGTACCTCAGGAGTGGGGCCTAGGAATACATACGGTAGTTTCTAAAAGCACTACAGGTCAA	TTCTGGAGCACGGAGAGAATTACTGCTTGTCTGACAATCTGTATCCACAAGGCAGTGGTTCTCAAGCCTGGCCTGGGCAGCAGAGTCACCTGGAGAGCTCTGAAAAAAACAGAAGCTCCAAGCCATCCTAGACCTACTAAGTACCTCAGGAGTGGGGCCTAGGAATACATACGGTAGTTTCTAAAAGCACTACAGGTCAA
chr1:29488290:T:C	ACCTCCACCTCCTGGGTTCAAGTGATTCTCCTGCCTCAGCCTCCCGAGTAGCTGGGATTACAGGCGCACGCCCCCATGCCTGGCTACTTTTTGTATTTTTAGTAGAGACAGGGTTTTGCCATGTTGGCCAAGCTGGTCTCAAAACCTCAGGTGATTCGCCCTCCTGGGCCTCCCAAAGCGCTAGGATTATAGGCGTGAGC	ACCTCCACCTCCTGGGTTCAAGTGATTCTCCTGCCTCAGCCTCCCGAGTAGCTGGGATTACAGGCGCACGCCCCCATGCCTGGCTACTTTTTGTATTTTCAGTAGAGACAGGGTTTTGCCATGTTGGCCAAGCTGGTCTCAAAACCTCAGGTGATTCGCCCTCCTGGGCCTCCCAAAGCGCTAGGATTATAGGCGTGAGC
chr1:29531684:TTTTTG:T	CAGCCCAGGAGGTTAATGCCCTTAGGGCGACCCTTAAACAATGGGGTGTGAGAATTAGTGGAAAACTGGCCCAGCCTCTCATCATTCAAGGGTTAGTTTTTGTTTTGTTTTGTTTTGTTTTGTTTTTGAGATGGTGTCTTGCTCTGTTGCCCAGGCTGGAGTGCGGTGGTGCAATCTTGGCTCACTGCAACTTCCGCCTC	CAGCCCAGGAGGTTAATGCCCTTAGGGCGACCCTTAAACAATGGGGTGTGAGAATTAGTGGAAAACTGGCCCAGCCTCTCATCATTCAAGGGTTAGTTTTTGTTTTGTTTTGTTTTGTTTTTGAGATGGTGTCTTGCTCTGTTGCCCAGGCTGGAGTGCGGTGGTGCAATCTTGGCTCACTGCAACTTCCGCCTC
chr1:29508350:C:T	TACACCCGCGGCATCCCGGCAACGGCAGTGATGGCTGGCCCCGGCCCCAGCCCCCCTTAGGCGGCGGCGGGCAAAGCGAGAGCACGGCGGCAGCGGCGGCGGCGGCAACGGGCGGGCGGCGGGACGGACGCAGCCGAACCCCGGCGACGTACGCGAGCACGCAGCTCGCGAGCGCGCGCTTCCACTTCCCCCGCCCTTCC	TACACCCGCGGCATCCCGGCAACGGCAGTGATGGCTGGCCCCGGCCCCAGCCCCCCTTAGGCGGCGGCGGGCAAAGCGAGAGCACGGCGGCAGCGGCGGTGGCGGCAACGGGCGGGCGGCGGGACGGACGCAGCCGAACCCCGGCGACGTACGCGAGCACGCAGCTCGCGAGCGCGCGCTTCCACTTCCCCCGCCCTTCC
chr1:29503214:G:A	AGAGAAAAATCCCTGTGTAGGTGCTGGGGTTGGCAGTAATTCTTCTCAGTATCTAAGGCTTAATAATGCCCTCCAGTGAGCAGTGACATACACAACAACGACCTGCCTCACTCGAAGAGTCTTGAACTCCACATTAAAAAAATTATGGTGCATTAAACAAGGGCGAAAACAAAAATTTTCTGGTAATAATTAGATAGCAT	AGAGAAAAATCCCTGTGTAGGTGCTGGGGTTGGCAGTAATTCTTCTCAGTATCTAAGGCTTAATAATGCCCTCCAGTGAGCAGTGACATACACAACAACAACCTGCCTCACTCGAAGAGTCTTGAACTCCACATTAAAAAAATTATGGTGCATTAAACAAGGGCGAAAACAAAAATTTTCTGGTAATAATTAGATAGCAT
chr1:29494019:C:T	GGAGTCTCGCTCTGTTGCCCAGGCTGGAGTGCAAAGGCACAATCTTGGCTCACTGCAGCCTCCACCTCCCAGGTTCAAGCAGTTCTCCTGCCTCAGCCTCTTGAATAGCTGGAATTACAGGCACACGCCACCACGCCCAGCTAATTTTTATATTTTTAGTGGAGACGGGGTTTCACCATGTTGGTCAGGCTTGTCTCAAA	GGAGTCTCGCTCTGTTGCCCAGGCTGGAGTGCAAAGGCACAATCTTGGCTCACTGCAGCCTCCACCTCCCAGGTTCAAGCAGTTCTCCTGCCTCAGCCTTTTGAATAGCTGGAATTACAGGCACACGCCACCACGCCCAGCTAATTTTTATATTTTTAGTGGAGACGGGGTTTCACCATGTTGGTCAGGCTTGTCTCAAA
chr1:29548647:C:A	CTACACCAGCATTCACTACGCTGTGTGTGCTGAATTTTTCTTGGAGATACTGTTAGGTATTTCTTTTCTTTTTTTTGAGACAGAGTCTCGCTTTGTCGCCCAGGCTGGAGTGCTGTGGCACAATCTTGGCTCACTGCAAGCTCCGCCTCCCGGGTTCAAGGAATTCTCCTGCCTCAGCCTCCTGAGTAGCTGGGATTACA	CTACACCAGCATTCACTACGCTGTGTGTGCTGAATTTTTCTTGGAGATACTGTTAGGTATTTCTTTTCTTTTTTTTGAGACAGAGTCTCGCTTTGTCGCACAGGCTGGAGTGCTGTGGCACAATCTTGGCTCACTGCAAGCTCCGCCTCCCGGGTTCAAGGAATTCTCCTGCCTCAGCCTCCTGAGTAGCTGGGATTACA
chr1:29480342:A:G	TGGGATTACAGGCATGCACCACCAACGCCTAGCTAATTTTTTTGTATTTTTTCAGTAGAGACGGGGTTTCTCCATATTGAGGCTGGTCTCGAACTCCTGACCTCAGGTGATCTGCCCGCCTTGGCCTCCCAAAGTGCTGGGATTACAGGCGTGAGCCACTGTGCCCGGCCTCTGATTTCCCTTTTTGAGATGGAGTCTCC	TGGGATTACAGGCATGCACCACCAACGCCTAGCTAATTTTTTTGTATTTTTTCAGTAGAGACGGGGTTTCTCCATATTGAGGCTGGTCTCGAACTCCTGGCCTCAGGTGATCTGCCCGCCTTGGCCTCCCAAAGTGCTGGGATTACAGGCGTGAGCCACTGTGCCCGGCCTCTGATTTCCCTTTTTGAGATGGAGTCTCC
chr1:29468198:C:T	AAAGTGCTGGCATTACAGGCATGAGCCACTGTGCCCGGCTCTTTTTTTTTCTTTTTTCTCAAGACGAGTCTTTCTGTCACCCTGACTGGAGTGCAGTGGCGCTATCTCGGCTCACTGCAACCCCCACCCCCCAGGTTCAAGCAATTCTCCTGCCTCAGCCTCAAGAGTAGCTGTGATTACAGGTGCCTACCACCACACCA	AAAGTGCTGGCATTACAGGCATGAGCCACTGTGCCCGGCTCTTTTTTTTTCTTTTTTCTCAAGACGAGTCTTTCTGTCACCCTGACTGGAGTGCAGTGGTGCTATCTCGGCTCACTGCAACCCCCACCCCCCAGGTTCAAGCAATTCTCCTGCCTCAGCCTCAAGAGTAGCTGTGATTACAGGTGCCTACCACCACACCA
chr1:29550991:G:T	GATTTCAAACAAAATCATTGCTCCCTGGAGGCTGCTGGAACAACCATTGGTGAGCAGGCAGTCAATGCCTGTGTTACTTTCCTAGAATTGTCACAGCCGGACAATTGTTGGAGCAAAGAGGATTCACGTCTCATGATAATTTCCATGGCTGCAGTGTTATGCTGAGAAGGATGTTGAGGGCCCGTCTTGTCTTGGCAGGA	GATTTCAAACAAAATCATTGCTCCCTGGAGGCTGCTGGAACAACCATTGGTGAGCAGGCAGTCAATGCCTGTGTTACTTTCCTAGAATTGTCACAGCCGTACAATTGTTGGAGCAAAGAGGATTCACGTCTCATGATAATTTCCATGGCTGCAGTGTTATGCTGAGAAGGATGTTGAGGGCCCGTCTTGTCTTGGCAGGA
chr1:29445598:A:G	CCTTTAAAAACTAACCCACTGAATATTCCGTGTGATCTAGAACAGTGTGGCAGCTTTCACAGCACAGGACCGTTCATCGGGGGCCTAAACGTTTCCCTCAGCTCTGTCACCAACTCACTTCTCTCGGCTTCGTTGTCTGTAAATTGGATGAAAAGAGCTCTAATGCCTTTCAGGCTCTTAGAAGCCATAGATTTGGACAA	CCTTTAAAAACTAACCCACTGAATATTCCGTGTGATCTAGAACAGTGTGGCAGCTTTCACAGCACAGGACCGTTCATCGGGGGCCTAAACGTTTCCCTCGGCTCTGTCACCAACTCACTTCTCTCGGCTTCGTTGTCTGTAAATTGGATGAAAAGAGCTCTAATGCCTTTCAGGCTCTTAGAAGCCATAGATTTGGACAA
chr1:29569660:C:G	CACCACGCTCGGCTAATTTTTTGTATTTTTAATAAAGACGGGGTTTCACTGTGTTAGCCAGGATGGTCTCCATCTCCTGACCTCATGACCTGCCTGACTCGGCCTCCCAAAGTACTGGGATTAGAGGCATGAGCCCCCGGGCCCGGCCCAGGCTTTTGGTTTCTAATGCTTCCACCACCCTGTGGCTGGAATAAGCTTCT	CACCACGCTCGGCTAATTTTTTGTATTTTTAATAAAGACGGGGTTTCACTGTGTTAGCCAGGATGGTCTCCATCTCCTGACCTCATGACCTGCCTGACTGGGCCTCCCAAAGTACTGGGATTAGAGGCATGAGCCCCCGGGCCCGGCCCAGGCTTTTGGTTTCTAATGCTTCCACCACCCTGTGGCTGGAATAAGCTTCT
chr1:29408387:T:C	AGTAAGCTGAGATCACACCATTGCACTCCAGCCTGGGCAACAAGAGCGAAACTCTGTCTCAAAAAAAAAAAAAAAAACCTAACACTTCACATTTTAGAGTGGTCTATTTACTAGCTCAAAGTATGTACCTTGTGATCTAAGTAAAATAACTTTGTAGTATTTCTCCAAAGCCATGTTTCTTTTATGAGTTTGTTGAAAAT	AGTAAGCTGAGATCACACCATTGCACTCCAGCCTGGGCAACAAGAGCGAAACTCTGTCTCAAAAAAAAAAAAAAAAACCTAACACTTCACATTTTAGAGCGGTCTATTTACTAGCTCAAAGTATGTACCTTGTGATCTAAGTAAAATAACTTTGTAGTATTTCTCCAAAGCCATGTTTCTTTTATGAGTTTGTTGAAAAT
chr1:29433064:C:T	TTATTTATTTATTTATTTTTTTGAGATGGAGTTTCACTCTTGTTGCCCAGGCTGGAGTGCAGTGGCGCAATCTCAACTCACTGCAACCTCTCAGCCTCCCGAGTAGCTGGGATTTTTTTTTTTTTTTTTTTTTTTTTTTGAGATGGAGTCTTCCTCTGTTACCCAGGCTGGAGTGCAGTGACACAATCTTGGCTCACTGC	TTATTTATTTATTTATTTTTTTGAGATGGAGTTTCACTCTTGTTGCCCAGGCTGGAGTGCAGTGGCGCAATCTCAACTCACTGCAACCTCTCAGCCTCCTGAGTAGCTGGGATTTTTTTTTTTTTTTTTTTTTTTTTTTGAGATGGAGTCTTCCTCTGTTACCCAGGCTGGAGTGCAGTGACACAATCTTGGCTCACTGC
chr1:29408223:G:A	GATCGCCTGAGGTCGGGAGTTTGAGACCAGTCTGACCAACATCGAGAAACCCTGTCTCTACTAAAAATACAAAATTAGCCAGGTGTGGTGGCACATGCCGGTAATCCCAGCTACTCGGGAGGCTCAGGCAGGAGAATTGCTTGAACCTGGAAGGCGGAGGTTGCAGTAAGCTGAGATCACACCATTGCACTCCAGCCTGG	GATCGCCTGAGGTCGGGAGTTTGAGACCAGTCTGACCAACATCGAGAAACCCTGTCTCTACTAAAAATACAAAATTAGCCAGGTGTGGTGGCACATGCCAGTAATCCCAGCTACTCGGGAGGCTCAGGCAGGAGAATTGCTTGAACCTGGAAGGCGGAGGTTGCAGTAAGCTGAGATCACACCATTGCACTCCAGCCTGG
chr1:29380228:T:C	TGGTGCGATCTTGGCTCACTGCAAACTCCGCCTCGTGGGTTCATGCCATTCTCCTGCCTCAGCCTCCTGATTAGCCGGGACTACAGGCGCCCGCCACCATGCCCGGCTAATTTTTTGTATTTTTAGTAGAGACGGGGTTTCACCGTGTTAGCCAGGATGGTCTTGATCTCCTGACCTTGTGATCCGCCCGCCTCGGCCTC	TGGTGCGATCTTGGCTCACTGCAAACTCCGCCTCGTGGGTTCATGCCATTCTCCTGCCTCAGCCTCCTGATTAGCCGGGACTACAGGCGCCCGCCACCACGCCCGGCTAATTTTTTGTATTTTTAGTAGAGACGGGGTTTCACCGTGTTAGCCAGGATGGTCTTGATCTCCTGACCTTGTGATCCGCCCGCCTCGGCCTC
chr1:29343248:T:TA	TCTTTAAAAACAGCCTACTGATGTCTTTTAAGAAAATGGCTTTTATTGGATTCTATAAAAATATTAACTAAAAAAGAAAATGGAAAATCAATATATTATAAGTACTACTGTGCATATTTATATTCATGACATCTTGCATAGGGTCTTATCCACAGGAGATGCTTGTCAAATGTTTCTTAAATTAAACTGTTGGTTGTTG	TCTTTAAAAACAGCCTACTGATGTCTTTTAAGAAAATGGCTTTTATTGGATTCTATAAAAATATTAACTAAAAAAGAAAATGGAAAATCAATATATTATAAAGTACTACTGTGCATATTTATATTCATGACATCTTGCATAGGGTCTTATCCACAGGAGATGCTTGTCAAATGTTTCTTAAATTAAACTGTTGGTTGTTG
chr1:29372237:T:C	ATTACAAGAGTGAGCCACCACACCCAGCCATCGTTTGCTATCTTAAATGGTATCTTTTGGTTTTTGGCTGGTTGCAGTGCCTCATGCCTATAATCCCAGTACTTTGGGAGGCCAAGGTGGGAGGATCGCTTGAGTCTGAGAGTTCAAGACCAGCCTGGGCAACATGGCAAGACCCTGTCTCTAAAAAAAAAAAAAAAAAA	ATTACAAGAGTGAGCCACCACACCCAGCCATCGTTTGCTATCTTAAATGGTATCTTTTGGTTTTTGGCTGGTTGCAGTGCCTCATGCCTATAATCCCAGCACTTTGGGAGGCCAAGGTGGGAGGATCGCTTGAGTCTGAGAGTTCAAGACCAGCCTGGGCAACATGGCAAGACCCTGTCTCTAAAAAAAAAAAAAAAAAA
chr1:29371390:C:T	GAGGCAGAAGTTGCAGTGAGCTGAGATCGCGCCTGCACTCCAGCCTGGATGACAGAGTGAGACTCCGTCTCAAAAATAACAATAAAATAAAATAAAATACCATTCTTTCCCTACTGCATTCCAGTGTCACCTTTGTTATAAATCAGGTGACCATAAATTTGGGAGTTCATTTCTGGTCTCTCTAATCTCTTGTATTGATC	GAGGCAGAAGTTGCAGTGAGCTGAGATCGCGCCTGCACTCCAGCCTGGATGACAGAGTGAGACTCCGTCTCAAAAATAACAATAAAATAAAATAAAATATCATTCTTTCCCTACTGCATTCCAGTGTCACCTTTGTTATAAATCAGGTGACCATAAATTTGGGAGTTCATTTCTGGTCTCTCTAATCTCTTGTATTGATC
chr1:29371499:C:T	CCTACTGCATTCCAGTGTCACCTTTGTTATAAATCAGGTGACCATAAATTTGGGAGTTCATTTCTGGTCTCTCTAATCTCTTGTATTGATCTTTGTGTACCCTTGTGTCAATACCACACTATCTTAATTATTCTAGCTTTTATAAGTGTTTAAATTCTCTAACAATATTCTCTAAGATTATCTTGGCTATTTTTAGCCCT	CCTACTGCATTCCAGTGTCACCTTTGTTATAAATCAGGTGACCATAAATTTGGGAGTTCATTTCTGGTCTCTCTAATCTCTTGTATTGATCTTTGTGTATCCTTGTGTCAATACCACACTATCTTAATTATTCTAGCTTTTATAAGTGTTTAAATTCTCTAACAATATTCTCTAAGATTATCTTGGCTATTTTTAGCCCT
chr1:29367236:C:T	GATAGGAAACTCCAATATCCCATTGTTGGAGTCTCCAAATGTTTAAATAAAATAGGGAGGAAATACACAAATTTCGTGATTGTATATACTGACAGAAGACCTGTCTGAATTGATATATTGTGGGAGGATCTTCTAAGTTAGCATTTGAGCCCATTACTGAAACGAGGTAATAAGCTACATTCAGTTCCTTATGTCACTAA	GATAGGAAACTCCAATATCCCATTGTTGGAGTCTCCAAATGTTTAAATAAAATAGGGAGGAAATACACAAATTTCGTGATTGTATATACTGACAGAAGATCTGTCTGAATTGATATATTGTGGGAGGATCTTCTAAGTTAGCATTTGAGCCCATTACTGAAACGAGGTAATAAGCTACATTCAGTTCCTTATGTCACTAA
chr1:29351790:A:G	TGGTATTAGGAAGGTATGTAAACTTGTCTATTGTCCCCCACTTAATTCTTTGAAATCACAATCCTTAATTAGGAGATATAACAAACATTATTAAAAGGGAGTCACATAACACTGGAACACACCGAATAGCTCTATCCTGATTGCACTTGCTTGAAATAAATGCAGGGAAACTTTATTGTAACTTCTCTTTTTAATGAGCT	TGGTATTAGGAAGGTATGTAAACTTGTCTATTGTCCCCCACTTAATTCTTTGAAATCACAATCCTTAATTAGGAGATATAACAAACATTATTAAAAGGGGGTCACATAACACTGGAACACACCGAATAGCTCTATCCTGATTGCACTTGCTTGAAATAAATGCAGGGAAACTTTATTGTAACTTCTCTTTTTAATGAGCT
chr1:29345027:T:G	GGTCATGGAACTGCATAAGTCATACAGGTGAATATGTCTCCAGGGTTTGTTCGGTGTTTGTTTTGGCGATTAGTTTAAACACAACATGGTATTGGTTCATTGTTTGCCTAAGAGGGATCATGGTGCCATAGAAAGAGTCAGTTTCCTCCACTGTTTGACTTTGGGCAGGTTACTTAACCTCTCTTAATCTAAGCTTTCTC	GGTCATGGAACTGCATAAGTCATACAGGTGAATATGTCTCCAGGGTTTGTTCGGTGTTTGTTTTGGCGATTAGTTTAAACACAACATGGTATTGGTTCAGTGTTTGCCTAAGAGGGATCATGGTGCCATAGAAAGAGTCAGTTTCCTCCACTGTTTGACTTTGGGCAGGTTACTTAACCTCTCTTAATCTAAGCTTTCTC
chr1:29342972:G:A	GTATTTTTAGTAGAGGCGGGTTTTCGCCATGTTGGCCAGGCTGGTCTTGAACTCCTAACCTCAGGTGATCTGCTTGCCTCGGCCTCCCAAAGTGCTGGTGTTACAGGCTTGAGCCACTGCACCCGGCCCCACCATCTTCCTTCTTATAGGTATCAAAAAAGCTGAAAGCCTAAGTGTTATTATTTCTTCCTATCTCCCTT	GTATTTTTAGTAGAGGCGGGTTTTCGCCATGTTGGCCAGGCTGGTCTTGAACTCCTAACCTCAGGTGATCTGCTTGCCTCGGCCTCCCAAAGTGCTGGTATTACAGGCTTGAGCCACTGCACCCGGCCCCACCATCTTCCTTCTTATAGGTATCAAAAAAGCTGAAAGCCTAAGTGTTATTATTTCTTCCTATCTCCCTT
chr1:29345279:A:C	TGTAAAGCACTTAGCACAGTGGCTGGCTCAGTGCTCAGCAAATGGCAGCTATTATTATTTTTGTTTCCTTACCTTTTATTTTTTATCAGATTTAAAGCTAATTATGCTGCATTAGGTACCTTGAGATCCTTAGAGCAGGGGTTTTTAATTTGAGATCTTTATACATGGATAGATTTCAGAGGGCCCGTGAAACTCTTGGA	TGTAAAGCACTTAGCACAGTGGCTGGCTCAGTGCTCAGCAAATGGCAGCTATTATTATTTTTGTTTCCTTACCTTTTATTTTTTATCAGATTTAAAGCTCATTATGCTGCATTAGGTACCTTGAGATCCTTAGAGCAGGGGTTTTTAATTTGAGATCTTTATACATGGATAGATTTCAGAGGGCCCGTGAAACTCTTGGA
chr1:29503795:G:GT	CAGAGCTGAAAGGGTATAAACAAGTGCTGCTAATATTGTTGCTTCCTTGACGTGCATCTAGGATTCCTGCCCCTCCCTTCCCTACAGTAACTCTTTTTGTTTTTTTTTTTTTTTGAGACGAAGTTTTGCTCTTGTTGCCCAGGCTGGAGTGCAATGGCAGGATCTCGGCTCACCGCAACCTATGCCTCTGAGGTTCAAG	CAGAGCTGAAAGGGTATAAACAAGTGCTGCTAATATTGTTGCTTCCTTGACGTGCATCTAGGATTCCTGCCCCTCCCTTCCCTACAGTAACTCTTTTTGTTTTTTTTTTTTTTTTGAGACGAAGTTTTGCTCTTGTTGCCCAGGCTGGAGTGCAATGGCAGGATCTCGGCTCACCGCAACCTATGCCTCTGAGGTTCAAG
chr1:29356050:C:G	AGACTTTTCCTTGTGAAATGAAGAGACCCCTGCAGCTTTCTGTAGCTTGAGGCAGTCTTATGGGAAACTGGCGTTTACTGTTTTTTCCTTGGGGATGTGCCTGCATTATTGTTACTGTTAAGTTATACTTGATTGGTCTGAATTGTGCAGCATTAGGAGTGATATTTTTGTCTTTGAAAGCTCTATATAACAGCTCATGA	AGACTTTTCCTTGTGAAATGAAGAGACCCCTGCAGCTTTCTGTAGCTTGAGGCAGTCTTATGGGAAACTGGCGTTTACTGTTTTTTCCTTGGGGATGTGGCTGCATTATTGTTACTGTTAAGTTATACTTGATTGGTCTGAATTGTGCAGCATTAGGAGTGATATTTTTGTCTTTGAAAGCTCTATATAACAGCTCATGA
chr1:29378409:TA:T	GAGGCAGGAGAATCACTTGAACCTGAGAGGCGGAGATTCTAGTGAGCCGAGATCATGCCATTGCACTCTAGCCTAGGCGACAGGGCAAGACTCCATCTTAAAAAAAAAAAAAAAGTCTCAGTACAAAAGAGGATAACAATATGTTATCAGAAATACTAAATCATGCACAAAAACACTTTCATTCCTAGATACTGTCAGAT	GAGGCAGGAGAATCACTTGAACCTGAGAGGCGGAGATTCTAGTGAGCCGAGATCATGCCATTGCACTCTAGCCTAGGCGACAGGGCAAGACTCCATCTTAAAAAAAAAAAAAAGTCTCAGTACAAAAGAGGATAACAATATGTTATCAGAAATACTAAATCATGCACAAAAACACTTTCATTCCTAGATACTGTCAGAT
chr1:33448220:A:G	AAAAACAACAACAACAACAAACAAACAACAACAACAACAACAACAACAAAAACAAAGAGCAGCCAGGAGGCCAGTATGGTTGAACAGTGAGCCAGGGAGAGAGTCCTCCCTACCCATAATGTTGCCCCAGTGATTCTTTCTTATACTTTGTTCTGTGTTTCCTTCCTTGCTCTTCTCATAATTTCCAAGTATTTAGTTTA	AAAAACAACAACAACAACAAACAAACAACAACAACAACAACAACAACAAAAACAAAGAGCAGCCAGGAGGCCAGTATGGTTGAACAGTGAGCCAGGGAGGGAGTCCTCCCTACCCATAATGTTGCCCCAGTGATTCTTTCTTATACTTTGTTCTGTGTTTCCTTCCTTGCTCTTCTCATAATTTCCAAGTATTTAGTTTA
chr1:33446879:A:C	CAGAGAGGGGACTTGCTCAGTGTGGTCAGCTGAGAAGTAGTGGCATTCCTTCTAGAATCCAGGTCTCCTTTCTTGCCTCTGGCAGCCTTCCTCCTTCCTATACTTTCTGCCAACTGCTGAGGCTTCCGTCTCGAAACAAATGACTCAAGGTAAATCACTGGTTGGACTTCCCCTTTCTCAAAATACAGGAAGTCTGTGTT	CAGAGAGGGGACTTGCTCAGTGTGGTCAGCTGAGAAGTAGTGGCATTCCTTCTAGAATCCAGGTCTCCTTTCTTGCCTCTGGCAGCCTTCCTCCTTCCTCTACTTTCTGCCAACTGCTGAGGCTTCCGTCTCGAAACAAATGACTCAAGGTAAATCACTGGTTGGACTTCCCCTTTCTCAAAATACAGGAAGTCTGTGTT
chr1:33446878:T:G	CCAGAGAGGGGACTTGCTCAGTGTGGTCAGCTGAGAAGTAGTGGCATTCCTTCTAGAATCCAGGTCTCCTTTCTTGCCTCTGGCAGCCTTCCTCCTTCCTATACTTTCTGCCAACTGCTGAGGCTTCCGTCTCGAAACAAATGACTCAAGGTAAATCACTGGTTGGACTTCCCCTTTCTCAAAATACAGGAAGTCTGTGT	CCAGAGAGGGGACTTGCTCAGTGTGGTCAGCTGAGAAGTAGTGGCATTCCTTCTAGAATCCAGGTCTCCTTTCTTGCCTCTGGCAGCCTTCCTCCTTCCGATACTTTCTGCCAACTGCTGAGGCTTCCGTCTCGAAACAAATGACTCAAGGTAAATCACTGGTTGGACTTCCCCTTTCTCAAAATACAGGAAGTCTGTGT
chr1:33448123:A:AAAC	GCAGGAAAATCGCTTGAAACCGGGAGGCGGAGGTTGCAGTGAGCCGAGATCGCACCACTGCGCTCCACCCTAGTGATAGAGCAAGACTTTGTCTCAAAAACAACAACAACAACAAACAAACAACAACAACAACAACAACAACAAAAACAAAGAGCAGCCAGGAGGCCAGTATGGTTGAACAGTGAGCCAGGGAGAGA	GCAGGAAAATCGCTTGAAACCGGGAGGCGGAGGTTGCAGTGAGCCGAGATCGCACCACTGCGCTCCACCCTAGTGATAGAGCAAGACTTTGTCTCAAAAACAACAACAACAACAACAAACAAACAACAACAACAACAACAACAACAAAAACAAAGAGCAGCCAGGAGGCCAGTATGGTTGAACAGTGAGCCAGGGAGAGA
chr1:33449184:C:A	AGAAAGTTGACTGATACAGATGTTAATACTGAATACCTATTTCTTTTTTTTCTTCTTGAGACGCAGTCTGGTTCTGTCGCCCAGGGTGGAGTGCAATGGCGCGATCTCAGCTCACTGCAATCTCCACCTCCCGAGTTCAAGTGATTCTCCCACCTCAGCCTCCCAAGTAGCTGGGATTATAGCACCTGCCATCATGCCCA	AGAAAGTTGACTGATACAGATGTTAATACTGAATACCTATTTCTTTTTTTTCTTCTTGAGACGCAGTCTGGTTCTGTCGCCCAGGGTGGAGTGCAATGGAGCGATCTCAGCTCACTGCAATCTCCACCTCCCGAGTTCAAGTGATTCTCCCACCTCAGCCTCCCAAGTAGCTGGGATTATAGCACCTGCCATCATGCCCA
chr1:33441358:A:G	CGAAACCCCGTCTCCACCAAAAAAAAACGAAAACCAGTCAGGCGTGGCGGCGCGCGCCTGCAATCACAGGCACTCGGCAGGCTGAGGCAGGAGAATCAGACCGGGAGGTTGCAGTGAGCCGAGATGGCAGCAGTACCGTCCAGCTTTGGCTCCGCATCAGAGGGAGACCGTGGAAGGAGACCGTGGAGAGGGAGAGGGAG	CGAAACCCCGTCTCCACCAAAAAAAAACGAAAACCAGTCAGGCGTGGCGGCGCGCGCCTGCAATCACAGGCACTCGGCAGGCTGAGGCAGGAGAATCAGGCCGGGAGGTTGCAGTGAGCCGAGATGGCAGCAGTACCGTCCAGCTTTGGCTCCGCATCAGAGGGAGACCGTGGAAGGAGACCGTGGAGAGGGAGAGGGAG
chr1:59653630:A:G	TGCCGCCATTTTGTGGCATTGAGCAAGTCACTCAACCTCCATCATTTTCTTCTCTCCCTCCTCAATAGCAGAAAGAAGTTTCTATAACCCAGAGGTAAGACACTTTACTTTTGTTTAGTCATTACAATAGCCCTCTCCAGTATGTAATATCATTAACCCCATTTTACAGATGAGAAAACCCAGGCTTACAGGGCTTGAGG	TGCCGCCATTTTGTGGCATTGAGCAAGTCACTCAACCTCCATCATTTTCTTCTCTCCCTCCTCAATAGCAGAAAGAAGTTTCTATAACCCAGAGGTAAGGCACTTTACTTTTGTTTAGTCATTACAATAGCCCTCTCCAGTATGTAATATCATTAACCCCATTTTACAGATGAGAAAACCCAGGCTTACAGGGCTTGAGG
chr1:59654502:A:C	TTTCCTGAACTCTGGCTCAGACTCCTTCAACATCTGTTGAAAACAAGGGAGTTTACCACACAGCCCTCTCACAACCAAGTACTCAATTAATGCTTGGCTACCCAGAGCGACTTTTCTGAAGAAAAATACCAGTGTTTAATTTTTCTTCACCTCTGTCCATCTTTCTGAGAGAAGGACTCCTGAGGCCAATCATGGAGAAA	TTTCCTGAACTCTGGCTCAGACTCCTTCAACATCTGTTGAAAACAAGGGAGTTTACCACACAGCCCTCTCACAACCAAGTACTCAATTAATGCTTGGCTCCCCAGAGCGACTTTTCTGAAGAAAAATACCAGTGTTTAATTTTTCTTCACCTCTGTCCATCTTTCTGAGAGAAGGACTCCTGAGGCCAATCATGGAGAAA
chr1:59654113:T:TC	CCTATAGCATGGATATTTTAGAAGGGCAGATTTCAGATATAAGTGAAGATGGTCTTGCCACAGTGAGACCATCTTGAGTGAGCTGGGCTGTCCCTACCTCCCCAGCAAAGGAAAGCAGCAGGGGGATTCATTCATCATGTATACAGGACCTGAAGTTCTTAGACCCTGAAGCTCCTAGCACAGGGCTGGAATCAGGACA	CCTATAGCATGGATATTTTAGAAGGGCAGATTTCAGATATAAGTGAAGATGGTCTTGCCACAGTGAGACCATCTTGAGTGAGCTGGGCTGTCCCTACCTCCCCCAGCAAAGGAAAGCAGCAGGGGGATTCATTCATCATGTATACAGGACCTGAAGTTCTTAGACCCTGAAGCTCCTAGCACAGGGCTGGAATCAGGACA
chr1:59656845:C:A	TTGTTGTCAGAGGCAGCAACAGTGTGTTCATGGCTCTACTCCATATATCTTCTTCATTCCAAGACCCAGGTTGAAGGAACAGCCCATATTTGGGACATGCTATTATTGTGGAAGAGAAAAAAAAAGACATGGCTGAACCTTGCAAATGGTTCTTAATGTTTCTGCTTGTACTTGGCCTAAATCATTCCCATTTAGGTACC	TTGTTGTCAGAGGCAGCAACAGTGTGTTCATGGCTCTACTCCATATATCTTCTTCATTCCAAGACCCAGGTTGAAGGAACAGCCCATATTTGGGACATGATATTATTGTGGAAGAGAAAAAAAAAGACATGGCTGAACCTTGCAAATGGTTCTTAATGTTTCTGCTTGTACTTGGCCTAAATCATTCCCATTTAGGTACC
chr1:59691638:A:AT	GGAGAGGGTGGATGTGAGGGAGGAAAGAAAATGGGATTCCAGTGGTTAGTGCTAAATATGAAAACTGGGTTCATTTGGCAGCAGAGCAAACAGGAAGAATCACTGGCAACCTAGGGTATAGAAAGAGAGAGTGAAGATTCAAGACAAAGAGAAACTAGTTATAGCTCATGTTGATTGAACACTTCTTTGTGCTAATCCT	GGAGAGGGTGGATGTGAGGGAGGAAAGAAAATGGGATTCCAGTGGTTAGTGCTAAATATGAAAACTGGGTTCATTTGGCAGCAGAGCAAACAGGAAGAATTCACTGGCAACCTAGGGTATAGAAAGAGAGAGTGAAGATTCAAGACAAAGAGAAACTAGTTATAGCTCATGTTGATTGAACACTTCTTTGTGCTAATCCT
chr1:59685919:G:A	ATCTTTCAGATGAACAAACCGAAGCTGAGAAAAGTTAACCAACTTGCTCAAAGTCACACAAATAGTAAGTTGGGAGACTAGATTCAAACTCTGGTTTATGTCACTCCAGAGCTCTCACTTTTTTTCTAATATGCTATGCCGTCTGTGATTGATCTCACAGTTGGGGTCTCAAGAAGCAGACACCAAGATTAATTTTGGAA	ATCTTTCAGATGAACAAACCGAAGCTGAGAAAAGTTAACCAACTTGCTCAAAGTCACACAAATAGTAAGTTGGGAGACTAGATTCAAACTCTGGTTTATATCACTCCAGAGCTCTCACTTTTTTTCTAATATGCTATGCCGTCTGTGATTGATCTCACAGTTGGGGTCTCAAGAAGCAGACACCAAGATTAATTTTGGAA
chr1:59685265:A:G	GATCCAGCTAAGCCACCCATTGATAAGCCAGGCCTGGAGGAATGTTGTTGTTTCAGTCCACTAAATTTGGGGTGATTTGTTATGCAGCAATAGACAACTAATATATTCTCCATCACCTCAGACCCAGCTTCTCTCTCTCTCTGCCTCCACCCTGCACCCTTTGTAACCTCTTTATGCCTTACAAATTTCCCCAATTAAAA	GATCCAGCTAAGCCACCCATTGATAAGCCAGGCCTGGAGGAATGTTGTTGTTTCAGTCCACTAAATTTGGGGTGATTTGTTATGCAGCAATAGACAACTGATATATTCTCCATCACCTCAGACCCAGCTTCTCTCTCTCTCTGCCTCCACCCTGCACCCTTTGTAACCTCTTTATGCCTTACAAATTTCCCCAATTAAAA
chr1:59657488:T:G	GAGTTCCCAGCAGCAATGTTAGTACATTGTGACCCCACTTCTTGACAATGATTGATTGGATTAGGGGAAGGCTCTTGACCCAGGCTAGTCAAACCAGAGTTCCATCTGTGGCAATGCAGAATCCAAAAAGAGAGGTACAAGTTCAATCTACCCTGTGGTTGGCATAATAACATATGAATTTGGGAGCCTGCCATTTCTCC	GAGTTCCCAGCAGCAATGTTAGTACATTGTGACCCCACTTCTTGACAATGATTGATTGGATTAGGGGAAGGCTCTTGACCCAGGCTAGTCAAACCAGAGGTCCATCTGTGGCAATGCAGAATCCAAAAAGAGAGGTACAAGTTCAATCTACCCTGTGGTTGGCATAATAACATATGAATTTGGGAGCCTGCCATTTCTCC
chr1:59680246:T:G	ATGTCACAGTCTTCTACTCCTGTGGTTTCCAAACATTTTATTTTTACCTGCATAAATCTGGTAAGAACCTCAGTTATGAAACCAACAAAGTTCTGGAAGTCTGTGGAACCCTGCCTGCCTAGAATTTCACCCAAAACACCCCTCTTCCCTGACTCCCCCAAACTCCTCTGTGAAACCCAAGGATTTAGAGCAAATGCTCC	ATGTCACAGTCTTCTACTCCTGTGGTTTCCAAACATTTTATTTTTACCTGCATAAATCTGGTAAGAACCTCAGTTATGAAACCAACAAAGTTCTGGAAGGCTGTGGAACCCTGCCTGCCTAGAATTTCACCCAAAACACCCCTCTTCCCTGACTCCCCCAAACTCCTCTGTGAAACCCAAGGATTTAGAGCAAATGCTCC
chr1:59667150:G:A	GAGCCCAAAGGATGGAAATACTGAACCCATGGGCTCTGTCACTAGACTGCATCCCAGGGCCTCAACATAATATATTCTTAGTAAGTATTTGGTCATGAAGCAAATAGTTCTGCAATTTCTTTGCTGTTTTAAAGTATTTCCACATATACTACTGAAAGGTAAAGTGAGAGAATGGAAAGTTCCCAGATTTTGAAATGAAT	GAGCCCAAAGGATGGAAATACTGAACCCATGGGCTCTGTCACTAGACTGCATCCCAGGGCCTCAACATAATATATTCTTAGTAAGTATTTGGTCATGAAACAAATAGTTCTGCAATTTCTTTGCTGTTTTAAAGTATTTCCACATATACTACTGAAAGGTAAAGTGAGAGAATGGAAAGTTCCCAGATTTTGAAATGAAT
chr1:59667721:A:C	CCACCTTCACGGTCTTCTTTAAGAAGCAGAACAGAGATCCTGGGTAGAAACAATTTTCTAAGCAAATTCATATTCAGGATTTTTTCCATGAAGGGAAAGAAAATTTCCATATATCATAGTCTGCCCAATAATCTAACACTTTAGAATTTTTAGTTTCCATGTTTCTTTGATCTTCAATAGCACATGAGATAGGAAAGGCA	CCACCTTCACGGTCTTCTTTAAGAAGCAGAACAGAGATCCTGGGTAGAAACAATTTTCTAAGCAAATTCATATTCAGGATTTTTTCCATGAAGGGAAAGCAAATTTCCATATATCATAGTCTGCCCAATAATCTAACACTTTAGAATTTTTAGTTTCCATGTTTCTTTGATCTTCAATAGCACATGAGATAGGAAAGGCA
chr1:59673836:T:C	AATTCTACTAGAGGTACAAAGAAGAGCTGGTACCATTCCTTCTAAAAATATTCCAAACACTAGAAAAAGAAGGACTCCTCCCTAACACATTTTATGAGGTCTGCATCATCCTGATACCAAAACCTGGCAGAGACACAACAAAAAAAGAAAATTTCAGGCCAATATCCCTGATGAACATTGATGCAAAAATCCTTAATAAA	AATTCTACTAGAGGTACAAAGAAGAGCTGGTACCATTCCTTCTAAAAATATTCCAAACACTAGAAAAAGAAGGACTCCTCCCTAACACATTTTATGAGGCCTGCATCATCCTGATACCAAAACCTGGCAGAGACACAACAAAAAAAGAAAATTTCAGGCCAATATCCCTGATGAACATTGATGCAAAAATCCTTAATAAA
chr1:59673193:G:A	CAAACAGAAAGGAATAGCATCAACATCACCAAAAAGAACGACCACATGAAAACCCCATCTGAAGGTAACCAACATCAAAGACCAAAGGTAGATAAATGCGCGAAGATGAGGAAAAACCAGCATAAAAAGGCTGAAAATTCCAAAAACAAGAATGCCTCTTCTCCTCCAAAGGATCACAACTCGTTGCCAGCAAGGGAACA	CAAACAGAAAGGAATAGCATCAACATCACCAAAAAGAACGACCACATGAAAACCCCATCTGAAGGTAACCAACATCAAAGACCAAAGGTAGATAAATGCACGAAGATGAGGAAAAACCAGCATAAAAAGGCTGAAAATTCCAAAAACAAGAATGCCTCTTCTCCTCCAAAGGATCACAACTCGTTGCCAGCAAGGGAACA
chr1:59672255:GT:G	CAGACCAGGAGATTCCCTCGGTGCCTACACCACCAGGGCCGTGGGTTTCAAGCACAAAACTGGGTGGCCCTTTGGGCAGACACCAAGCTAGCTGCAGGGTTTTTTTTTTTTTTCATACCCCAGTGGCACCTGGAATGCCTGTGAGACAGAACCTTTCACTGCCCTGGAAAGGGGGCTGAAGCCAGGGAGCCAAGAGGTCT	CAGACCAGGAGATTCCCTCGGTGCCTACACCACCAGGGCCGTGGGTTTCAAGCACAAAACTGGGTGGCCCTTTGGGCAGACACCAAGCTAGCTGCAGGGTTTTTTTTTTTTTCATACCCCAGTGGCACCTGGAATGCCTGTGAGACAGAACCTTTCACTGCCCTGGAAAGGGGGCTGAAGCCAGGGAGCCAAGAGGTCT
chr1:10342629:G:A	CCAGTATTCAAGAGAGGATCATGTCTACACCTGGAGGAGAGGAAGCTATTGAACGTTTAAAGGTAAGTAATAGTTCAGACTGAATACAAGGTATTCTATGTAGCTCCACAAGGAAGAACTAGGAGTAAAAATCACTAAGATTTCGACTCAGCATATGGAGAACTCTTTGACTCTTAGAAGTGTCCTGAAAATTGAATTTT	CCAGTATTCAAGAGAGGATCATGTCTACACCTGGAGGAGAGGAAGCTATTGAACGTTTAAAGGTAAGTAATAGTTCAGACTGAATACAAGGTATTCTATATAGCTCCACAAGGAAGAACTAGGAGTAAAAATCACTAAGATTTCGACTCAGCATATGGAGAACTCTTTGACTCTTAGAAGTGTCCTGAAAATTGAATTTT
chr1:10350178:C:G	TGGGGTTGTATATAAGTATTGAATGAATAAATCATCACTTACTTCTCTCTCTCTCTCTCTGGTATACAGTAACCTCCTTGAGAGCAGGAAACATGTTTTCGTTCTTTTTAAATTAAATTAAATTTAATTTAATTAATTTATTTTTTTAATTTTACTTTACGTTCCAGGATGCATGTGCAGAATGTGTAGGCTTGTTACAT	TGGGGTTGTATATAAGTATTGAATGAATAAATCATCACTTACTTCTCTCTCTCTCTCTCTGGTATACAGTAACCTCCTTGAGAGCAGGAAACATGTTTTGGTTCTTTTTAAATTAAATTAAATTTAATTTAATTAATTTATTTTTTTAATTTTACTTTACGTTCCAGGATGCATGTGCAGAATGTGTAGGCTTGTTACAT
chr1:10290640:T:C	TGGAGTGCAGTGGTGCGATCTCAGCTCACTGCAACCTCCACCTCCTGGGTTCAAGTGATTCTCCTGCCTCAGCCTCCTGAATAGCTGGGATTACAGGTGTGTGCCACCACACCTGGTTAATTTTTGTATTTTTAATAGAGACGGGGTTTCACCGTGTTGGCTAGGCTGGTCTTGATCTCCTGACCTCAAGTGATCCACCC	TGGAGTGCAGTGGTGCGATCTCAGCTCACTGCAACCTCCACCTCCTGGGTTCAAGTGATTCTCCTGCCTCAGCCTCCTGAATAGCTGGGATTACAGGTGCGTGCCACCACACCTGGTTAATTTTTGTATTTTTAATAGAGACGGGGTTTCACCGTGTTGGCTAGGCTGGTCTTGATCTCCTGACCTCAAGTGATCCACCC
chr1:10314962:G:T	AGGTGGAGCTTGCAGTGAGCCGAGATCGTGCCACTCCCCTTCAGCTAGGGCGACAGAGGGAGACTCTGTCTCAAAAAAAAAAAAAAAAAAAAAAAAGCTGCTTTCAAATAGTGGTTGGATTCATTCAATAACTTTCTAATTTTCATTTCTCTTTTTTTTCTTGAGATGAAGTCTTACTCTGTCACCCAGGCTGGAGTGCA	AGGTGGAGCTTGCAGTGAGCCGAGATCGTGCCACTCCCCTTCAGCTAGGGCGACAGAGGGAGACTCTGTCTCAAAAAAAAAAAAAAAAAAAAAAAAGCTTCTTTCAAATAGTGGTTGGATTCATTCAATAACTTTCTAATTTTCATTTCTCTTTTTTTTCTTGAGATGAAGTCTTACTCTGTCACCCAGGCTGGAGTGCA
chr1:10348765:C:CTTTT	TACCTCCTACATGGCTGCCTTACTGATGCCCAGGTTCCTTCTTTAATCTGTTTTGCTCTTTGCCTACCTTTGCTGGTTGTTGTTGTTCTTCATCTTTCTCTTTTTTTTAAATTTTATTTTAAATCATACCCTCCTATTTGTTCCACCAAACTCATATACTACTTTGCTTTTGCAGCTGCTGCTTTGAATCTTTACT	TACCTCCTACATGGCTGCCTTACTGATGCCCAGGTTCCTTCTTTAATCTGTTTTGCTCTTTGCCTACCTTTGCTGGTTGTTGTTGTTCTTCATCTTTCTTTTTCTTTTTTTTAAATTTTATTTTAAATCATACCCTCCTATTTGTTCCACCAAACTCATATACTACTTTGCTTTTGCAGCTGCTGCTTTGAATCTTTACT
chr1:10337133:A:G	GAGGCTGAGGCAGGAGAATTGCTTGAACCTGGGAGGCGGAGGTTGCAGTGAGCCGAGATGGCGCCACTGCACTCCAGCCTGGAGACAGAGCGAGACTCCATCTCAAAAAAAAAAAAAAATAAATTCTGAAGTCATAATAAGTAATAAAATTATAGGAATATGTAGCAATATTAAAAAATTACCAACATAGCCAGGTGCAG	GAGGCTGAGGCAGGAGAATTGCTTGAACCTGGGAGGCGGAGGTTGCAGTGAGCCGAGATGGCGCCACTGCACTCCAGCCTGGAGACAGAGCGAGACTCCGTCTCAAAAAAAAAAAAAAATAAATTCTGAAGTCATAATAAGTAATAAAATTATAGGAATATGTAGCAATATTAAAAAATTACCAACATAGCCAGGTGCAG
chr1:10275592:C:T	CAAAGTGCTGGGATTACAGGCATGAGCCACTGTGCCCGGCCTATTTTTTGTATTTAATATCACATTGTTTATACCAAAGCATATCATTCAACCATACTACCCTCTACCATTGCCCGTTTTTTTCCCCTTGAGACAGGCTCTTACTCTATTGCCCAGGCTGGAGTGCAGTGGCGCAGTCATGGCTCACTGCAGCCTTGACC	CAAAGTGCTGGGATTACAGGCATGAGCCACTGTGCCCGGCCTATTTTTTGTATTTAATATCACATTGTTTATACCAAAGCATATCATTCAACCATACTATCCTCTACCATTGCCCGTTTTTTTCCCCTTGAGACAGGCTCTTACTCTATTGCCCAGGCTGGAGTGCAGTGGCGCAGTCATGGCTCACTGCAGCCTTGACC
chr1:10340499:A:G	TCTCCTGCCTCAGCCTCCCGAGTAGCTGGGACTATAGGTGCGCACCACCACGCCCAGCTTATTTTTATATTTTTAATAGAGATGGGGTTTCATCATGTTAGCCAGGATGGTCTCAATCTCTTGACCTCGTGATCCTCCTGCCTTGGCCTCCCAAAGTGCTGGCATTACAGGTGTGAGCCATCAAGCCCAGCCACCTGAGT	TCTCCTGCCTCAGCCTCCCGAGTAGCTGGGACTATAGGTGCGCACCACCACGCCCAGCTTATTTTTATATTTTTAATAGAGATGGGGTTTCATCATGTTGGCCAGGATGGTCTCAATCTCTTGACCTCGTGATCCTCCTGCCTTGGCCTCCCAAAGTGCTGGCATTACAGGTGTGAGCCATCAAGCCCAGCCACCTGAGT
chr1:10333959:G:T	AGAAAAAGTGCTTGTGCAATAGTAGGATCATCCTTAGTTTAACCTTGGATTATACCAGGACTGAATTATAAAACTGCTGATTTGCTGGAGTGGTGTTTAGCAGTGAGACCCTGGCTTTCTCCTTAGTAGCTTCTTTTTTTTTTTTTTTTTTTGGAGACCAGGTCTCTCACTGCTGCCCAGGCTGGGGTACAGTGGCACGA	AGAAAAAGTGCTTGTGCAATAGTAGGATCATCCTTAGTTTAACCTTGGATTATACCAGGACTGAATTATAAAACTGCTGATTTGCTGGAGTGGTGTTTATCAGTGAGACCCTGGCTTTCTCCTTAGTAGCTTCTTTTTTTTTTTTTTTTTTTGGAGACCAGGTCTCTCACTGCTGCCCAGGCTGGGGTACAGTGGCACGA
chr1:10334924:C:T	AAGATTAGTATTTTCCCCTGTGCAAAAATAAAAATTGAGGATGGGGTATTTGATGATGTTAGGGAATTATTGTTTATTTTGGTAAGTGTGATAATGGTCCTGTGGTGTTTTGTTTTGTTTTTAAAAAACATGACCTTTTCCTTCACAGTAAGAAAAAGGATAAAAAATGATATGGACAGGATATTAGGTAATAGTATTGT	AAGATTAGTATTTTCCCCTGTGCAAAAATAAAAATTGAGGATGGGGTATTTGATGATGTTAGGGAATTATTGTTTATTTTGGTAAGTGTGATAATGGTCTTGTGGTGTTTTGTTTTGTTTTTAAAAAACATGACCTTTTCCTTCACAGTAAGAAAAAGGATAAAAAATGATATGGACAGGATATTAGGTAATAGTATTGT
chr1:10335967:CT:C	CTCTGAGGTGCACAAAATTAGACATTGCCAACCCTTAATCCTCCTCGTTGCTGATGTTTTCAGACCTTCAAATCACTGTTCTTCATTCACTTCTCCTACTTTTTTTTTTTTTTTGAGATGGAGTTCGTGCTGTTGCCCAGGCTGGAGTGCGGTGGTGCAATCTTGGCTCACTGCAGCCTCCGCCTCCTGGGTTCAAGCAG	CTCTGAGGTGCACAAAATTAGACATTGCCAACCCTTAATCCTCCTCGTTGCTGATGTTTTCAGACCTTCAAATCACTGTTCTTCATTCACTTCTCCTACTTTTTTTTTTTTTTGAGATGGAGTTCGTGCTGTTGCCCAGGCTGGAGTGCGGTGGTGCAATCTTGGCTCACTGCAGCCTCCGCCTCCTGGGTTCAAGCAG
chr1:10342352:C:T	CGTGTCTTGGTCTTGGCGCTTTAATGCTGTCCTTTCTTACAACGATATTCCTTCCTGTCTTTTTTTCTTCCTCTGCTTCTTTCCCTTTTCCCTACTTTTCCTGCCTTCTCTTCTTTCTATCTCCCAGATCTGAAAGATTTTCAGAACAATAAGCATAGATACTTGCTAGCCTCTGAGAATCAACGCCCTGGCCATTTTTC	CGTGTCTTGGTCTTGGCGCTTTAATGCTGTCCTTTCTTACAACGATATTCCTTCCTGTCTTTTTTTCTTCCTCTGCTTCTTTCCCTTTTCCCTACTTTTTCTGCCTTCTCTTCTTTCTATCTCCCAGATCTGAAAGATTTTCAGAACAATAAGCATAGATACTTGCTAGCCTCTGAGAATCAACGCCCTGGCCATTTTTC
chr1:89146852:A:G	AATCAACCTGATATGTTTCCATTAAAACTTTTTCAAGTGTGCTTCAGTCTGATAAGTATGATCCATGTCCTATTACGTTTTTTTCCCCCTGAACAGAGAATGTGACCTGGGTAGTAAATTTTAGCTTAAATGAAACTAATTTGCTGTTTAAATCATCACATATTTTAGATTATCAAGTAGTTTTAATATTGTTGGCCTCC	AATCAACCTGATATGTTTCCATTAAAACTTTTTCAAGTGTGCTTCAGTCTGATAAGTATGATCCATGTCCTATTACGTTTTTTTCCCCCTGAACAGAGAGTGTGACCTGGGTAGTAAATTTTAGCTTAAATGAAACTAATTTGCTGTTTAAATCATCACATATTTTAGATTATCAAGTAGTTTTAATATTGTTGGCCTCC
chr1:89144053:A:G	TACTAGGCTATCTAAGACACATGGGCCTTTTCTAGCGACTTAAAGTTTAGTGTGAGAGCAAGACTGTATCCAATGATACAAAAAATTGCCCTAACAGATATATGAACAAAGTACTACGGGAAGGTTCATATGAGATCTAATATGTACTCATTGTTTATAATTTGTACATTTGCTGGTGTCAGGATCCTTTGGGAACAATA	TACTAGGCTATCTAAGACACATGGGCCTTTTCTAGCGACTTAAAGTTTAGTGTGAGAGCAAGACTGTATCCAATGATACAAAAAATTGCCCTAACAGATGTATGAACAAAGTACTACGGGAAGGTTCATATGAGATCTAATATGTACTCATTGTTTATAATTTGTACATTTGCTGGTGTCAGGATCCTTTGGGAACAATA
chr1:94665554:C:T	TAAAGTAACATCCTGTGGGTATAATTTTATTATAACATCCATATGCTAAAAATGAACCTCAACCTGTACCTTAAACCTTACACAAAAATTAAGCCCAAACGGATCATATATCTATATGTAAAACTATTGAAATTTTAGTAGAAATCACAGGATGAATCTTTATGATCTTGGGTTAGGTAAAGCACTCTTAGGTATAACCA	TAAAGTAACATCCTGTGGGTATAATTTTATTATAACATCCATATGCTAAAAATGAACCTCAACCTGTACCTTAAACCTTACACAAAAATTAAGCCCAAATGGATCATATATCTATATGTAAAACTATTGAAATTTTAGTAGAAATCACAGGATGAATCTTTATGATCTTGGGTTAGGTAAAGCACTCTTAGGTATAACCA
chr1:94684137:T:A	ACACAGGCGCACTCCTTCCCCAGGACATCCTGACTGCACACAATAGCTACTGACAACAATTGAACTAGGTCGCTATTTCCAAGCATGGAAATTTTACTATCTATAGACACAAATTTCCCTATCTAAGTAAAGTTAAATGGTACTTGTAAACAATCTATTTAGAAACAAATTTGGTTACTAAGCACATTTTTAAAAGTCAG	ACACAGGCGCACTCCTTCCCCAGGACATCCTGACTGCACACAATAGCTACTGACAACAATTGAACTAGGTCGCTATTTCCAAGCATGGAAATTTTACTAACTATAGACACAAATTTCCCTATCTAAGTAAAGTTAAATGGTACTTGTAAACAATCTATTTAGAAACAAATTTGGTTACTAAGCACATTTTTAAAAGTCAG
chr1:92829941:G:T	GTAGGTTTTGCTAGGTAGAAAAGCTAAAGCAAGGATGCAAGAGGTTTGGAAGAGTACTAATGAGATAATAGTTCAAAAAATCAAGACAAATATAAGGAAGAAAAGTAGAGTTACCTAGAAAGAAAATTGGTCATCCTCATCAAATAATTCTTGTGTTTCTCCCCCCAAAATGGTATCTTCAGCTCTGACATCTCTCCTAA	GTAGGTTTTGCTAGGTAGAAAAGCTAAAGCAAGGATGCAAGAGGTTTGGAAGAGTACTAATGAGATAATAGTTCAAAAAATCAAGACAAATATAAGGAATAAAAGTAGAGTTACCTAGAAAGAAAATTGGTCATCCTCATCAAATAATTCTTGTGTTTCTCCCCCCAAAATGGTATCTTCAGCTCTGACATCTCTCCTAA
chr1:92904612:G:C	ATAATAAGGAAACTAACAAAACAAAAATGTATTTAAATTCTTCTAGGAAATTCTCTGCAGGAAAGTTGGAAGTCAAGCATCACATCTCATCATGGTGAAGTGAAAAGAACACTGGATGGGAGTCACAGACTAGGGTTTTAGTTCTAAATCTGTCACTGTGCCACCTTGGTCAAGTGACTTCACCTGCCTGAGTCTCATTT	ATAATAAGGAAACTAACAAAACAAAAATGTATTTAAATTCTTCTAGGAAATTCTCTGCAGGAAAGTTGGAAGTCAAGCATCACATCTCATCATGGTGAACTGAAAAGAACACTGGATGGGAGTCACAGACTAGGGTTTTAGTTCTAAATCTGTCACTGTGCCACCTTGGTCAAGTGACTTCACCTGCCTGAGTCTCATTT
chr1:92620321:G:A	TATATATTTTGGAATTAGCCCCTTATGACATGTATGGTTTGCAGTATTTTTCCCCATTCTGTAGATTTTTTCAATGTCTTGTTTTCTTTGCTGTATGGAGGCTTTTTAATTTGATGTAGTTTCACTCGTTTATGTTTGCTTTTATTGCTTGTCCTTTTGGTATCATATCTGTGAAATCATTACCAAGACCAATGTCATGA	TATATATTTTGGAATTAGCCCCTTATGACATGTATGGTTTGCAGTATTTTTCCCCATTCTGTAGATTTTTTCAATGTCTTGTTTTCTTTGCTGTATGGAAGCTTTTTAATTTGATGTAGTTTCACTCGTTTATGTTTGCTTTTATTGCTTGTCCTTTTGGTATCATATCTGTGAAATCATTACCAAGACCAATGTCATGA
chr1:92670783:G:A	AGACTATGAAATGAAAGAAAATTTGCAAATAAAAAAATAACTGTCTCTTTTTTATGCTTATAGTGCTCTGTGAAATACTTTGAAAACATCAGTGTTGATGAATTTCCTCTTAGAATGAACGCATACAATGAGATTTTGTTTGTTTGTTGTGGTAGGTAAACTAGAAACTTTATGTATTCACCCATAGCATTTTTGTTAAT	AGACTATGAAATGAAAGAAAATTTGCAAATAAAAAAATAACTGTCTCTTTTTTATGCTTATAGTGCTCTGTGAAATACTTTGAAAACATCAGTGTTGATAAATTTCCTCTTAGAATGAACGCATACAATGAGATTTTGTTTGTTTGTTGTGGTAGGTAAACTAGAAACTTTATGTATTCACCCATAGCATTTTTGTTAAT
chr10:18103401:T:C	GAAGGACTTAGATCCCTTTATCTGTATCAATTTTTTTAGACTTTTCACTTCAAGAGGGGGAAAGGAAGGAATTAATATTTATCAAGTGTGTATTAGATGTAGATAATATGCTGGGTGCTTTACATAAATGATCTCATTTAGAAATTGACAGTAGCTTTACCAGACAGCATTATTGTCCCCATTTTACAGATGAGGAAGTA	GAAGGACTTAGATCCCTTTATCTGTATCAATTTTTTTAGACTTTTCACTTCAAGAGGGGGAAAGGAAGGAATTAATATTTATCAAGTGTGTATTAGATGCAGATAATATGCTGGGTGCTTTACATAAATGATCTCATTTAGAAATTGACAGTAGCTTTACCAGACAGCATTATTGTCCCCATTTTACAGATGAGGAAGTA
chr10:18263873:C:T	CAGGGTGACAAGTTACCCCAGTTCCCAGGCAGGTCCAGAGGTGCCATACAGGAGCCAGGAACTAGAGTCAAAACCTTAGAAGTCTACCTGGTGTTCTACCGTATTGCAGCTGAATTGGCACTCGAATCACAAGACGTAGTCCTTCTCACTCTTCCCTTCCCTTTACAAAGGCAGAGGAGCCTTACTCTGTGGCCAGCACC	CAGGGTGACAAGTTACCCCAGTTCCCAGGCAGGTCCAGAGGTGCCATACAGGAGCCAGGAACTAGAGTCAAAACCTTAGAAGTCTACCTGGTGTTCTACTGTATTGCAGCTGAATTGGCACTCGAATCACAAGACGTAGTCCTTCTCACTCTTCCCTTCCCTTTACAAAGGCAGAGGAGCCTTACTCTGTGGCCAGCACC
chr10:18087629:CTG:C	AAAAGAGAATTTGACGTTGTGTTATTCTACGCTCCACCAAATACCTCTCCCCCTGCCACCCTGTCTCCCTTTCCCTCTGTTTTAGGATTTTTCTCACACTGTAAAAGAAGATTTACTCACAGTTGTTAAAAGCTTGCCTTCCAGCTTTCTAATTTGAGGTAGGTTCTATAACCTCTGTGGGTCCCCGTTTCCACATGTAA	AAAAGAGAATTTGACGTTGTGTTATTCTACGCTCCACCAAATACCTCTCCCCCTGCCACCCTGTCTCCCTTTCCCTCTGTTTTAGGATTTTTCTCACACTAAAAGAAGATTTACTCACAGTTGTTAAAAGCTTGCCTTCCAGCTTTCTAATTTGAGGTAGGTTCTATAACCTCTGTGGGTCCCCGTTTCCACATGTAA
chr10:18136543:G:A	AAAGCGTATCAGAGTTCAAATTATGCAGCATACGGGATTAGCAACAGCCTTAGGCAAGAATTCAACCTCAAACCCTGTGAATTATTGTAACACTAACCCGTTTGTCCATAATCCTCAGGTCTCTAGGGCTGTACTCTCTGGCTTAGCAGCCACTTAACCGCATGTGGCCACTGAGCACATGAGCTGTGGCTAGAGGAACA	AAAGCGTATCAGAGTTCAAATTATGCAGCATACGGGATTAGCAACAGCCTTAGGCAAGAATTCAACCTCAAACCCTGTGAATTATTGTAACACTAACCCATTTGTCCATAATCCTCAGGTCTCTAGGGCTGTACTCTCTGGCTTAGCAGCCACTTAACCGCATGTGGCCACTGAGCACATGAGCTGTGGCTAGAGGAACA
chr10:18057708:G:A	ACAGAACTTACCTCGGGGGATGAGGAAAGAGGAAGATGACAAACAATAAACAAAGAATCAGCAGATTTCTAGGTAGTCATAGGGCTATGTATACAACTCGTGTGTGTGTGTGTGTGTGTGTGTGTGTGTGTGTGTGCCTGTATGTGTTTCCTATACTATATATGAGAGTAGGAGCAATAAGAGAGAAATCATATCATGTA	ACAGAACTTACCTCGGGGGATGAGGAAAGAGGAAGATGACAAACAATAAACAAAGAATCAGCAGATTTCTAGGTAGTCATAGGGCTATGTATACAACTCATGTGTGTGTGTGTGTGTGTGTGTGTGTGTGTGTGTGCCTGTATGTGTTTCCTATACTATATATGAGAGTAGGAGCAATAAGAGAGAAATCATATCATGTA
chr10:18565589:C:T	GCTTTGGGAGGCCAAGGCAAAAGGATTTTTTTTTTTTAAGATGGAGTTTTGCTGTTTGCCCAAGCTGAAGTGAAGTGGTGTGATCTTGGCCCACTGCAACGTCTGACCCCCAGGTTCAAGCGATTATCCTGCCGCAGCCTCCCAAGTAGCTGGGATTATAGGCATGTGCCACCACACCCGGCTAATTTTTGTATTTTTAG	GCTTTGGGAGGCCAAGGCAAAAGGATTTTTTTTTTTTAAGATGGAGTTTTGCTGTTTGCCCAAGCTGAAGTGAAGTGGTGTGATCTTGGCCCACTGCAATGTCTGACCCCCAGGTTCAAGCGATTATCCTGCCGCAGCCTCCCAAGTAGCTGGGATTATAGGCATGTGCCACCACACCCGGCTAATTTTTGTATTTTTAG
chr10:17891705:A:G	CCTAGTCAGTGGTGGCCGTATGCCGGTCACTGTTACAAGATTCACAGAGATGAGAAAAAAATCCAGAGGGATGCTCTGACCACCTGCAGGAAGGAAGGCAGTGACCTCGCAAGTATCCACACCATTGAGGAATTCGACTTTATTATCTCCCAGCTAGGATATGGTGAGAAACTTGACAGTGATAATATACTTGGCTTTAA	CCTAGTCAGTGGTGGCCGTATGCCGGTCACTGTTACAAGATTCACAGAGATGAGAAAAAAATCCAGAGGGATGCTCTGACCACCTGCAGGAAGGAAGGCGGTGACCTCGCAAGTATCCACACCATTGAGGAATTCGACTTTATTATCTCCCAGCTAGGATATGGTGAGAAACTTGACAGTGATAATATACTTGGCTTTAA
chr10:17806504:G:A	CTTTTCTTTAGCCAATCCTACTGTGGTCGCAAACTTGCATTCTTTGCAGCATGAATAGTCTTTCAAAGAAGTGTCTGTTGTATTTCCAACCTAAATTCTGTTATTTGTAGTACTTCCTAGGACTGCTATAACAAAGTATCACAAACTTGGTGGCTTAAACAACAGAAATTTGTTTCAAATTCTGAAATACCTGAAAGTTC	CTTTTCTTTAGCCAATCCTACTGTGGTCGCAAACTTGCATTCTTTGCAGCATGAATAGTCTTTCAAAGAAGTGTCTGTTGTATTTCCAACCTAAATTCTATTATTTGTAGTACTTCCTAGGACTGCTATAACAAAGTATCACAAACTTGGTGGCTTAAACAACAGAAATTTGTTTCAAATTCTGAAATACCTGAAAGTTC
chr10:18506741:G:C	AGAACAGCCATTGCGAAGGCCTAAAGACCATGTGACTGGTGTGTTCAGATATACCAAGGCCAGTGTAGCTGGAGCAGAAAGAGGGAAGGAGGAGAGGTGGGAAGGGGAACCAGGCCAGTTCATGCACTAAAATATGTCTTGTGACCCTGTCTCCACCCCAGGAAATGCTTGCCCCTGCGTTACCCTTGGTAGCCTTTTCT	AGAACAGCCATTGCGAAGGCCTAAAGACCATGTGACTGGTGTGTTCAGATATACCAAGGCCAGTGTAGCTGGAGCAGAAAGAGGGAAGGAGGAGAGGTGCGAAGGGGAACCAGGCCAGTTCATGCACTAAAATATGTCTTGTGACCCTGTCTCCACCCCAGGAAATGCTTGCCCCTGCGTTACCCTTGGTAGCCTTTTCT
chr10:17845995:T:C	AGTCCCTAATTTCAGTTCTTCTGGGTATATACCTAGAAGTAGAATTGCTGGATCGTATGATAATTATAGTGTAACTTTGTGAGGCATTGCCAAGCTGTTTTCCGCAGTGGCTACACCATTTTACATTCCCGCCAGCAATGCCCGAGGGTTCCAATTTCTCATATTCTCACCATCACTTGTTATTTTCTGTTTTTTTAAAG	AGTCCCTAATTTCAGTTCTTCTGGGTATATACCTAGAAGTAGAATTGCTGGATCGTATGATAATTATAGTGTAACTTTGTGAGGCATTGCCAAGCTGTTCTCCGCAGTGGCTACACCATTTTACATTCCCGCCAGCAATGCCCGAGGGTTCCAATTTCTCATATTCTCACCATCACTTGTTATTTTCTGTTTTTTTAAAG
chr10:17848192:G:C	CATGCAGATGGGCAGGTGCAGAGGCTGTGGGGAGTGCTTTTGGGCTCCACCCCACGGCAGCATCTAGGACTCCTGAAGCCCAAGTGGGCGTGTGTTACAGTGTGCTCTTTCAGCTATACCATCTGCAGACAGCTTGTGTTAGTCAGCTCAATAGACCCTCTGCCTTATCACAAGGACAGGGAGGCAGTGTGACAGCCTGA	CATGCAGATGGGCAGGTGCAGAGGCTGTGGGGAGTGCTTTTGGGCTCCACCCCACGGCAGCATCTAGGACTCCTGAAGCCCAAGTGGGCGTGTGTTACACTGTGCTCTTTCAGCTATACCATCTGCAGACAGCTTGTGTTAGTCAGCTCAATAGACCCTCTGCCTTATCACAAGGACAGGGAGGCAGTGTGACAGCCTGA
chr10:70985267:G:C	AGCCTTGGGGGAACAGGAAGCCCTTAATGAAGCCTGACCTGGTTCCATCCTGTTTCTCAAATATGCTGAAAGCTCAATTGTCCTTTTTTGCTAATGGCTGTCTGATGATTTTCTGGTCTTTCTCTGGCCCCCGAGTCCCCGGAGCCATGGTACCATTTCAGTGTCTTGGGTCTGTTCGTTGTCACGAGACTGAGCTGGGT	AGCCTTGGGGGAACAGGAAGCCCTTAATGAAGCCTGACCTGGTTCCATCCTGTTTCTCAAATATGCTGAAAGCTCAATTGTCCTTTTTTGCTAATGGCTCTCTGATGATTTTCTGGTCTTTCTCTGGCCCCCGAGTCCCCGGAGCCATGGTACCATTTCAGTGTCTTGGGTCTGTTCGTTGTCACGAGACTGAGCTGGGT
chr10:70982941:C:T	ACTCTGACAGATTCTTTTCCAATTCAATATATTGACATTATTTGACCTATTGATAGCACCAGGCCAGACCTGGTCACTGACCTGCAGATTGTTCATCCACAGGAGAACTGGGAGGTTTTCAGTGTGTATTTTTCATGGCTCTGTATGTCAACATTACAAAAAAGTGGAAATGTTACTTGTAATTCCACCTTTAATTTACT	ACTCTGACAGATTCTTTTCCAATTCAATATATTGACATTATTTGACCTATTGATAGCACCAGGCCAGACCTGGTCACTGACCTGCAGATTGTTCATCCATAGGAGAACTGGGAGGTTTTCAGTGTGTATTTTTCATGGCTCTGTATGTCAACATTACAAAAAAGTGGAAATGTTACTTGTAATTCCACCTTTAATTTACT
chr10:71198484:G:A	TTGTTAATGAAGCGCCATCTGTTTTTTTCTGAACAAGGCTGAGAGGGATTTGGGTGTGTAAGATAGAAAGTAGGTGCTGCCGCTGAGCTGAGCTCAGTAGACAGGAACGAGGAAGTTAAAATGCCCTGAGGGAAAATATAGGAAGTAGGAGAAAGCCAGAAAGTCTGGGAGCAGAGAACTGACGCCTCCAGGAGACCCAA	TTGTTAATGAAGCGCCATCTGTTTTTTTCTGAACAAGGCTGAGAGGGATTTGGGTGTGTAAGATAGAAAGTAGGTGCTGCCGCTGAGCTGAGCTCAGTAAACAGGAACGAGGAAGTTAAAATGCCCTGAGGGAAAATATAGGAAGTAGGAGAAAGCCAGAAAGTCTGGGAGCAGAGAACTGACGCCTCCAGGAGACCCAA
chr10:71195853:A:G	TGTTCCAGCCGAGGCCTGGCAGGCCAGCAGGCCCAGGCTGAGCCACACTCAGCCCCACCTCAGCCTCCCTCCCAGGCTTGTTTGTGCCCAGAGTCCGGAAGGGGCTGAGGCGGCAGGGGGCTGGCATATCAGCACCATCCAAGCATGCGCACACCTAGCCGGGTCACGAGAGTACCCGGGCTTGGCCACAACTTTGCTCC	TGTTCCAGCCGAGGCCTGGCAGGCCAGCAGGCCCAGGCTGAGCCACACTCAGCCCCACCTCAGCCTCCCTCCCAGGCTTGTTTGTGCCCAGAGTCCGGAGGGGGCTGAGGCGGCAGGGGGCTGGCATATCAGCACCATCCAAGCATGCGCACACCTAGCCGGGTCACGAGAGTACCCGGGCTTGGCCACAACTTTGCTCC
chr10:71197311:T:C	ATCCATCAGTCAGCAAGTGCCGTTTCCCCTGCTCCACAGACGTCAGGTGGGTAGGGCAGGCCCCCAAGGACCACGCACAGCCTGCAGCAGAAGCAGCCCTTCCCCGAGAAGAGTTCTGCTGGTGGGGTCATCTCCAGGCACCAGAAATTCCGTGCCAACTGATGCCTTCTCTCTGCTGGCCTTTCAGCTCTCGCTCAGGA	ATCCATCAGTCAGCAAGTGCCGTTTCCCCTGCTCCACAGACGTCAGGTGGGTAGGGCAGGCCCCCAAGGACCACGCACAGCCTGCAGCAGAAGCAGCCCCTCCCCGAGAAGAGTTCTGCTGGTGGGGTCATCTCCAGGCACCAGAAATTCCGTGCCAACTGATGCCTTCTCTCTGCTGGCCTTTCAGCTCTCGCTCAGGA
chr10:71197763:G:A	ATCTTTCCTGTTTCCCAAAACAGGCCTAGCAAGGCTTCTCTGGAGGCATTCTGTCAGTAGTTTGATTGAATTAGATGAGTGGGTTGTGAATAGAGTTCAGACAAAAGGATGGTATAGGAAATAAAAGAATGCATCACATGGTAAGGGCGAGTTTGTTTCAGGCTCAGTTGCGTGATTCATATGCACATTGTGCTATAGTA	ATCTTTCCTGTTTCCCAAAACAGGCCTAGCAAGGCTTCTCTGGAGGCATTCTGTCAGTAGTTTGATTGAATTAGATGAGTGGGTTGTGAATAGAGTTCAAACAAAAGGATGGTATAGGAAATAAAAGAATGCATCACATGGTAAGGGCGAGTTTGTTTCAGGCTCAGTTGCGTGATTCATATGCACATTGTGCTATAGTA
chr10:71194006:G:A	TGGCTTATTTCACTTAGTGTAATATTCTCCAGGTTCATCCATGTTGCGGCTAATGGCAAGATCTTGTTCCTTTTTAGGGCTGAATATATGTGTATATATGTATGTTGTATACATGTACCAGTTTCTTTCTTCATTCATCTGTGGACAGACACTTGGGTTGTTTCCATATCTTGGCTATGGTGAATAATGACACAATGAAC	TGGCTTATTTCACTTAGTGTAATATTCTCCAGGTTCATCCATGTTGCGGCTAATGGCAAGATCTTGTTCCTTTTTAGGGCTGAATATATGTGTATATATATATGTTGTATACATGTACCAGTTTCTTTCTTCATTCATCTGTGGACAGACACTTGGGTTGTTTCCATATCTTGGCTATGGTGAATAATGACACAATGAAC
chr10:70986723:T:G	TGAGGGCCCTGAACTGGGAATCGGAAACCCTGAATCCTTCTTAGTTTCTGCCTCTCCCTTGTCTCATCAGAATAATGGGAGAATCATTTTCTCCTCAGATTCTGCCCTTCAGAGAAGTAACTCCACACCTTCTCAGCCCTCCGTTCCATTCTGCTTTCCTAACTCGCTTCCCTGTCCTCTGCCTGAGGAGGGGTCAGATA	TGAGGGCCCTGAACTGGGAATCGGAAACCCTGAATCCTTCTTAGTTTCTGCCTCTCCCTTGTCTCATCAGAATAATGGGAGAATCATTTTCTCCTCAGAGTCTGCCCTTCAGAGAAGTAACTCCACACCTTCTCAGCCCTCCGTTCCATTCTGCTTTCCTAACTCGCTTCCCTGTCCTCTGCCTGAGGAGGGGTCAGATA
chr10:71210908:A:T	CTTCCTGAGCCGAGCAACTCCACTTCCTTATTCCATTCACGTTTAGCACACTCATTTGCACTTTCAACACCTGGGCGATTAATTCTTGCCCTTTTCCCAAAGTTTTCCCTCTTGACAAGAGGAAAGCTTGCATTTCTATGTACCCCGATTAGGCACGCTCGCTCTCTCCTTAGAGCACCTCTGGTTCACCTCTCCCACGC	CTTCCTGAGCCGAGCAACTCCACTTCCTTATTCCATTCACGTTTAGCACACTCATTTGCACTTTCAACACCTGGGCGATTAATTCTTGCCCTTTTCCCATAGTTTTCCCTCTTGACAAGAGGAAAGCTTGCATTTCTATGTACCCCGATTAGGCACGCTCGCTCTCTCCTTAGAGCACCTCTGGTTCACCTCTCCCACGC
chr10:71206830:A:C	TTGGTCATGCATAATTGTTAGCTTCTTTTTCACAAACTGTAATAGCCATTAAAGGCAAGGGTTAGTCATTTCCCCCTAAATCTCACTGTCAAGTTATCAAGAAAACAGATCTCAGGACGGATTCTGCTGCCCATACGAATGTCTATAAAACAAACATTTATTAGCTAGTAGCCACAAAATTGGTTCATACAACCTTTCTG	TTGGTCATGCATAATTGTTAGCTTCTTTTTCACAAACTGTAATAGCCATTAAAGGCAAGGGTTAGTCATTTCCCCCTAAATCTCACTGTCAAGTTATCACGAAAACAGATCTCAGGACGGATTCTGCTGCCCATACGAATGTCTATAAAACAAACATTTATTAGCTAGTAGCCACAAAATTGGTTCATACAACCTTTCTG
chr10:71203641:A:G	GGGTTTGTTTTTTTTTTTTACTCATCACTCTACTAATGAAGACGAAGTCCCATTTCAAGAATAAATATATAGATTGAAAACTGCAGTATTTGCGGGGAAAAACTAGAGGAAGAGGAAAAGAAGGGGATGGGTATTTGAGTTCCTTTTTTTTTTTTTTTTTTAAAGGATCTATGATGCTGGGCGTGACTCACGCCTGTAAT	GGGTTTGTTTTTTTTTTTTACTCATCACTCTACTAATGAAGACGAAGTCCCATTTCAAGAATAAATATATAGATTGAAAACTGCAGTATTTGCGGGGAAGAACTAGAGGAAGAGGAAAAGAAGGGGATGGGTATTTGAGTTCCTTTTTTTTTTTTTTTTTTAAAGGATCTATGATGCTGGGCGTGACTCACGCCTGTAAT
chr10:71204033:A:T	AGTGAGCTGAGATCGCGCCACTGCACTCCAGCCTCAGTGACAGAGCAAGACCCCATCTCAAAAAAAAAAAAAAAAAAATCTATGAATATAACAGTTAGCATTTGCTGTAAAACAAATTACCCCAGAATTTAGTGCCTTAACCCAACAATCATGTATTAGTTCGTAATTCTGTGGGTTGACAAATTTGGGCTGGGCTCAGC	AGTGAGCTGAGATCGCGCCACTGCACTCCAGCCTCAGTGACAGAGCAAGACCCCATCTCAAAAAAAAAAAAAAAAAAATCTATGAATATAACAGTTAGCTTTTGCTGTAAAACAAATTACCCCAGAATTTAGTGCCTTAACCCAACAATCATGTATTAGTTCGTAATTCTGTGGGTTGACAAATTTGGGCTGGGCTCAGC
chr10:71203760:T:C	GAAGGGGATGGGTATTTGAGTTCCTTTTTTTTTTTTTTTTTTAAAGGATCTATGATGCTGGGCGTGACTCACGCCTGTAATCCCAGCACTTTGGGAGGCTGAGGTGGGTGGATCACGAGGTCAGGAGCTCAAGACCAGCCTGGCCAAGATGGTAAAATGCTGTATGCACTAAAAATACAAAAATTAGCCGGGCACGATGG	GAAGGGGATGGGTATTTGAGTTCCTTTTTTTTTTTTTTTTTTAAAGGATCTATGATGCTGGGCGTGACTCACGCCTGTAATCCCAGCACTTTGGGAGGCCGAGGTGGGTGGATCACGAGGTCAGGAGCTCAAGACCAGCCTGGCCAAGATGGTAAAATGCTGTATGCACTAAAAATACAAAAATTAGCCGGGCACGATGG
chr10:71206557:C:T	CAACCCCTCACTCTCCAACAGAATAGAACAGAAGCTCTTGTTTACCTTGTGTATCTTGTTTGCAGTTGTATCCTCAGAGCCTGGGCAGGACTTGACTCACAGGAGAAGCTCGTTGTGCATTTGCTGACTCATCTATTGACTGTGAGAATTATAGCTAAGATTGTTAGAGCTGGAAGAGAAACAGGCCAACCTCATTGTTT	CAACCCCTCACTCTCCAACAGAATAGAACAGAAGCTCTTGTTTACCTTGTGTATCTTGTTTGCAGTTGTATCCTCAGAGCCTGGGCAGGACTTGACTCATAGGAGAAGCTCGTTGTGCATTTGCTGACTCATCTATTGACTGTGAGAATTATAGCTAAGATTGTTAGAGCTGGAAGAGAAACAGGCCAACCTCATTGTTT
chr10:71201604:A:G	GACCACTGATGGGGATAAAGGCCCAGAAAGCCTGCTGAAGTCTCAGAACTTAAAGAACCTGACTTATGTCCCACTTCCACCCCCAAACACACAGACAGAACCTCAGGGTATGAAGAGCAGTTCCCACCACACTCAATACCTTTCTACATCACCTTCAATGACTGCACAGGGCTCACAGCATGGTTGTGCCAATCACCCAG	GACCACTGATGGGGATAAAGGCCCAGAAAGCCTGCTGAAGTCTCAGAACTTAAAGAACCTGACTTATGTCCCACTTCCACCCCCAAACACACAGACAGAGCCTCAGGGTATGAAGAGCAGTTCCCACCACACTCAATACCTTTCTACATCACCTTCAATGACTGCACAGGGCTCACAGCATGGTTGTGCCAATCACCCAG
chr10:71201345:A:C	TCACTGGACACAGTAGAACTCTAGCAGGCTCTGCCAGCTCCTGATCGCATTCCCAGCCCTGGGACCCCAGCCTGGAGTGACCATCTCCTGTAGCATATAACCACTTGCCAGATTCAAGACCCTCTAGTTTGGTTCTGTCATCTGGCCTGGGCCATTGTCCCCAGGACTCCCCAGATGTCCCCTTCTAAAGGCTGAAGATA	TCACTGGACACAGTAGAACTCTAGCAGGCTCTGCCAGCTCCTGATCGCATTCCCAGCCCTGGGACCCCAGCCTGGAGTGACCATCTCCTGTAGCATATACCCACTTGCCAGATTCAAGACCCTCTAGTTTGGTTCTGTCATCTGGCCTGGGCCATTGTCCCCAGGACTCCCCAGATGTCCCCTTCTAAAGGCTGAAGATA
chr10:71201716:A:G	AAGAGCAGTTCCCACCACACTCAATACCTTTCTACATCACCTTCAATGACTGCACAGGGCTCACAGCATGGTTGTGCCAATCACCCAGTAATAGACACCATGGTTGGTCAGTTAGGTCTTCATGAGGCCATCCACTCTCCCCAGCTGGTAGTCAGGAGCAGCCTTTCAGCAGGGAGAGCAGGGGACAGGAGGAAGGACAG	AAGAGCAGTTCCCACCACACTCAATACCTTTCTACATCACCTTCAATGACTGCACAGGGCTCACAGCATGGTTGTGCCAATCACCCAGTAATAGACACCGTGGTTGGTCAGTTAGGTCTTCATGAGGCCATCCACTCTCCCCAGCTGGTAGTCAGGAGCAGCCTTTCAGCAGGGAGAGCAGGGGACAGGAGGAAGGACAG
chr10:71201982:A:G	GCATGGAAGAGGATCTGGGCAGTCGGCCTTCTGTGGGGGCAGTGGTGGGGCTGCAGAAAGGAAGCCAAAAGGAGCAGGGCTTTTAGAGGCAGCTCTCTGAGGGATTTCCAAAACAAGAAGCCGCTGGGGTGACCCAGGCCCTTCTGAGTAATGAGCATTTTGCATGTCCTTGGAGGCTGTTGTCCCAAATCCCCTCGGGC	GCATGGAAGAGGATCTGGGCAGTCGGCCTTCTGTGGGGGCAGTGGTGGGGCTGCAGAAAGGAAGCCAAAAGGAGCAGGGCTTTTAGAGGCAGCTCTCTGGGGGATTTCCAAAACAAGAAGCCGCTGGGGTGACCCAGGCCCTTCTGAGTAATGAGCATTTTGCATGTCCTTGGAGGCTGTTGTCCCAAATCCCCTCGGGC
chr10:71209768:T:C	TGTGTATGCAGGAGCCCTGGGAACCCAGGACTGGGGACTTGTATAAGAGTGTCGTTCCTGAAATCACCACCAGGGACCCCACCCAGCACTGCTAGAGCTTATGACCTCTGCCATGGATTTAATTACTGAAGGCCACAGCAGGGATTGTCTGGCTCCCAAGTCCCAGGCTGAGCTAGGCTTGGGAGACAGGAAACAACAGT	TGTGTATGCAGGAGCCCTGGGAACCCAGGACTGGGGACTTGTATAAGAGTGTCGTTCCTGAAATCACCACCAGGGACCCCACCCAGCACTGCTAGAGCTCATGACCTCTGCCATGGATTTAATTACTGAAGGCCACAGCAGGGATTGTCTGGCTCCCAAGTCCCAGGCTGAGCTAGGCTTGGGAGACAGGAAACAACAGT
chr10:71208970:A:G	CAGCCTCCCGAGTAGCTGGGATTACAGGCACCCATCACCATGCCCGGCTAATTTTTGTATTTTTAGTAGAGCCAGGGTTTCACCATGTTGGCCAGGCTGATCTTGAGCTCCTGACCTCGAGTGATCCCCCTGCCTTGGCCTCCCAAAGTGTTGGGATTACAGGTGTGAGCCACCGCGCCCGGCCAGAATGGACAACTTTT	CAGCCTCCCGAGTAGCTGGGATTACAGGCACCCATCACCATGCCCGGCTAATTTTTGTATTTTTAGTAGAGCCAGGGTTTCACCATGTTGGCCAGGCTGGTCTTGAGCTCCTGACCTCGAGTGATCCCCCTGCCTTGGCCTCCCAAAGTGTTGGGATTACAGGTGTGAGCCACCGCGCCCGGCCAGAATGGACAACTTTT
chr10:81143387:C:CT	TGATATTCTCTTGCCCTCCTGAAAGTTCTGAAATTTTGAAAATGCCTCTCTTTTTGTTTGTTTTAATCTCAAAAATCAAACAATTATATTTTTCTTTTCTTTTTTTTTTTTTAAAAAAAGGCCCTCAAATATATACAGACAAAAAATTACTGTGAAGATTTTTTCGGGAAAAGCTACCAAATTCAGTGTTGTGAGAAAA	TGATATTCTCTTGCCCTCCTGAAAGTTCTGAAATTTTGAAAATGCCTCTCTTTTTGTTTGTTTTAATCTCAAAAATCAAACAATTATATTTTTCTTTTCTTTTTTTTTTTTTTAAAAAAAGGCCCTCAAATATATACAGACAAAAAATTACTGTGAAGATTTTTTCGGGAAAAGCTACCAAATTCAGTGTTGTGAGAAAA
chr10:79702230:C:T	AGGCCAAACCTAATTTTTTTTTTTTTTTTTTGAGACAGAGTTTTGCTCTTGTCACCCAGGCTGGAGTGCAATGGCGAGATCTCGGCTCACTGCAGCCTCCGCCCCACCCCACCCTACCCCAGGTTCAAGCAATTCTCCTGCCTCAGCCTCCTGAGTAGCTGAGATTACAGGCGGCTGTCACCACACCCAGCTAATTTTTG	AGGCCAAACCTAATTTTTTTTTTTTTTTTTTGAGACAGAGTTTTGCTCTTGTCACCCAGGCTGGAGTGCAATGGCGAGATCTCGGCTCACTGCAGCCTCTGCCCCACCCCACCCTACCCCAGGTTCAAGCAATTCTCCTGCCTCAGCCTCCTGAGTAGCTGAGATTACAGGCGGCTGTCACCACACCCAGCTAATTTTTG
chr10:79700054:G:T	CCTACAGCTTCCTGATGTCAACAGCCTCCAATCAGGGCACACCCAAAGCCTCCCCTTTTCCCACCACAAAGCTTCTCCACTTCCCTGCCCACCTTTGAGGCCTCTGACAAAGGCAAGTGATGGTAGCTGACTCCCTTGCTATAGCAAGCTCTGAATCAATAGGCTTTGCTCATTTTCATGTGGGCTTCGTTTATTTCTAT	CCTACAGCTTCCTGATGTCAACAGCCTCCAATCAGGGCACACCCAAAGCCTCCCCTTTTCCCACCACAAAGCTTCTCCACTTCCCTGCCCACCTTTGAGTCCTCTGACAAAGGCAAGTGATGGTAGCTGACTCCCTTGCTATAGCAAGCTCTGAATCAATAGGCTTTGCTCATTTTCATGTGGGCTTCGTTTATTTCTAT
chr10:79680991:C:T	CCAGGAGTTTGAGGCTGCAGTGAGCTATGATTGCACCACTGCACTCCACTGTCTCTAAAAAATAAGTAAATAAACAAACAAAAGAACCAAAAGAAAAACCACAACAGCTGGAGCTTTTACTTATGTCCCTTGCCCTGCTGACCCTCCAGGGCAGAGGGGATGAAGAAAAGGTGGCTGGTACCCGAAGGAAGTGGAGAGAG	CCAGGAGTTTGAGGCTGCAGTGAGCTATGATTGCACCACTGCACTCCACTGTCTCTAAAAAATAAGTAAATAAACAAACAAAAGAACCAAAAGAAAAACTACAACAGCTGGAGCTTTTACTTATGTCCCTTGCCCTGCTGACCCTCCAGGGCAGAGGGGATGAAGAAAAGGTGGCTGGTACCCGAAGGAAGTGGAGAGAG
chr10:81165864:G:A	GAAGCAAACTTTCCATCTCTGGGTGAGCGCTGGAGCTCACAGCACTTAGGAGACTGTGGCAACCACAGACCGGGGTGGAGAGTGCTGAGTCTCCCCTGCGTGCTGGGGCTGGCCACGCACACAACCTGTAGGTAGCTTCATTGTGATCCCATTTCCAGGTGAGGAAATAGAGGCTCAGAGAGGTTAAGTCACCTGTCCAA	GAAGCAAACTTTCCATCTCTGGGTGAGCGCTGGAGCTCACAGCACTTAGGAGACTGTGGCAACCACAGACCGGGGTGGAGAGTGCTGAGTCTCCCCTGCATGCTGGGGCTGGCCACGCACACAACCTGTAGGTAGCTTCATTGTGATCCCATTTCCAGGTGAGGAAATAGAGGCTCAGAGAGGTTAAGTCACCTGTCCAA
chr10:81166079:G:A	AAGCAGAAGGCTTCGAACCATGGCCTTTCTCCCTGTTGCCCAATTCCCTCCTTGCTGAGCGAGATATCGGAGGTCCAGAAGGCCATGGACAGGTACAAAGGACACCTGTGGCACCTGTTCTTCAATTGGGTGGAGGGGAGCTCTGCAGAGGAAGAGCTGCTCTTATGTGACTTTTACAGGGGGGTCGCAGGGAGGAAGGA	AAGCAGAAGGCTTCGAACCATGGCCTTTCTCCCTGTTGCCCAATTCCCTCCTTGCTGAGCGAGATATCGGAGGTCCAGAAGGCCATGGACAGGTACAAAAGACACCTGTGGCACCTGTTCTTCAATTGGGTGGAGGGGAGCTCTGCAGAGGAAGAGCTGCTCTTATGTGACTTTTACAGGGGGGTCGCAGGGAGGAAGGA
chr10:81165051:G:A	ACCCAACCTCCAGCTTGCCAAACTCAGAGATTTCACCCGAAATTTAAACGAAATTCCCCTACTGCCATCTTGTTTCCCACAAGCCTCTCTGTGTGCTGCGGTCAGGTGCACCCTCCACACCTCTCACTTCTATGGTAGCACTAGGCTCAGGCTGGGGCTCAGAATCCTTTGGCAGCTGGAGGGGACACCAGGAGTGGCAG	ACCCAACCTCCAGCTTGCCAAACTCAGAGATTTCACCCGAAATTTAAACGAAATTCCCCTACTGCCATCTTGTTTCCCACAAGCCTCTCTGTGTGCTGCAGTCAGGTGCACCCTCCACACCTCTCACTTCTATGGTAGCACTAGGCTCAGGCTGGGGCTCAGAATCCTTTGGCAGCTGGAGGGGACACCAGGAGTGGCAG
chr10:81165000:C:A	GCTCCAGGAAAGGCGAGAGACATGATCTTCCCTAGGTCATGTCCTGCCCTGACCCAACCTCCAGCTTGCCAAACTCAGAGATTTCACCCGAAATTTAAACGAAATTCCCCTACTGCCATCTTGTTTCCCACAAGCCTCTCTGTGTGCTGCGGTCAGGTGCACCCTCCACACCTCTCACTTCTATGGTAGCACTAGGCTCA	GCTCCAGGAAAGGCGAGAGACATGATCTTCCCTAGGTCATGTCCTGCCCTGACCCAACCTCCAGCTTGCCAAACTCAGAGATTTCACCCGAAATTTAAAAGAAATTCCCCTACTGCCATCTTGTTTCCCACAAGCCTCTCTGTGTGCTGCGGTCAGGTGCACCCTCCACACCTCTCACTTCTATGGTAGCACTAGGCTCA
chr10:81165243:A:G	AGTGGCAGTGCCTGCAAAGGGTGAGGTGTGAGGTGGACAGCAGAAGTTAGGGCAGGGTGGAGGTCGCACAGGTAGGAGGTGGCAATGCCAGGGCTGATCATGGCGTGGGCTCTGTCCAGTCCCAGGACGCCTCCTTGGGCAGTGCTGAGCACCCTGGACGGCTGTCTTGAGCTAGCAGCGCCATTTGCACAGGGCAGCTG	AGTGGCAGTGCCTGCAAAGGGTGAGGTGTGAGGTGGACAGCAGAAGTTAGGGCAGGGTGGAGGTCGCACAGGTAGGAGGTGGCAATGCCAGGGCTGATCGTGGCGTGGGCTCTGTCCAGTCCCAGGACGCCTCCTTGGGCAGTGCTGAGCACCCTGGACGGCTGTCTTGAGCTAGCAGCGCCATTTGCACAGGGCAGCTG
chr10:81166892:C:T	CTGTCCCCTTGCCCCAGGGCTCCTCTTGTCACTCTCTGTGCCACAGTGCCACCCTAGGGCCCCCTCTACACCTGCTGAAGGCAAGCTGGACACACGCCCCGCAACCTGTGTGCACACATGGCCTCTTTGCTAGGGTCTGAGACAGCGCCTTTAAAGTGCTGATGGGGTGGAGCGCCAGCCAGGTGCAGACCTGCCCCCAG	CTGTCCCCTTGCCCCAGGGCTCCTCTTGTCACTCTCTGTGCCACAGTGCCACCCTAGGGCCCCCTCTACACCTGCTGAAGGCAAGCTGGACACACGCCCTGCAACCTGTGTGCACACATGGCCTCTTTGCTAGGGTCTGAGACAGCGCCTTTAAAGTGCTGATGGGGTGGAGCGCCAGCCAGGTGCAGACCTGCCCCCAG
chr10:81164923:TG:T	CCACCCGCCGCCTTGCCCTGGAGAAGGCCCTCTCCCTGAACTTCCAGGGGACTCTGTGGTTTGCACCACACGCTTAGCTCCAGGAAAGGCGAGAGACATGATCTTCCCTAGGTCATGTCCTGCCCTGACCCAACCTCCAGCTTGCCAAACTCAGAGATTTCACCCGAAATTTAAACGAAATTCCCCTACTGCCATCTTGT	CCACCCGCCGCCTTGCCCTGGAGAAGGCCCTCTCCCTGAACTTCCAGGGGACTCTGTGGTTTGCACCACACGCTTAGCTCCAGGAAAGGCGAGAGACATATCTTCCCTAGGTCATGTCCTGCCCTGACCCAACCTCCAGCTTGCCAAACTCAGAGATTTCACCCGAAATTTAAACGAAATTCCCCTACTGCCATCTTGT
chr10:81165211:A:G	AGAATCCTTTGGCAGCTGGAGGGGACACCAGGAGTGGCAGTGCCTGCAAAGGGTGAGGTGTGAGGTGGACAGCAGAAGTTAGGGCAGGGTGGAGGTCGCACAGGTAGGAGGTGGCAATGCCAGGGCTGATCATGGCGTGGGCTCTGTCCAGTCCCAGGACGCCTCCTTGGGCAGTGCTGAGCACCCTGGACGGCTGTCTT	AGAATCCTTTGGCAGCTGGAGGGGACACCAGGAGTGGCAGTGCCTGCAAAGGGTGAGGTGTGAGGTGGACAGCAGAAGTTAGGGCAGGGTGGAGGTCGCGCAGGTAGGAGGTGGCAATGCCAGGGCTGATCATGGCGTGGGCTCTGTCCAGTCCCAGGACGCCTCCTTGGGCAGTGCTGAGCACCCTGGACGGCTGTCTT
chr10:81165209:G:A	TCAGAATCCTTTGGCAGCTGGAGGGGACACCAGGAGTGGCAGTGCCTGCAAAGGGTGAGGTGTGAGGTGGACAGCAGAAGTTAGGGCAGGGTGGAGGTCGCACAGGTAGGAGGTGGCAATGCCAGGGCTGATCATGGCGTGGGCTCTGTCCAGTCCCAGGACGCCTCCTTGGGCAGTGCTGAGCACCCTGGACGGCTGTC	TCAGAATCCTTTGGCAGCTGGAGGGGACACCAGGAGTGGCAGTGCCTGCAAAGGGTGAGGTGTGAGGTGGACAGCAGAAGTTAGGGCAGGGTGGAGGTCACACAGGTAGGAGGTGGCAATGCCAGGGCTGATCATGGCGTGGGCTCTGTCCAGTCCCAGGACGCCTCCTTGGGCAGTGCTGAGCACCCTGGACGGCTGTC
chr10:81164169:C:A	CAAAGACATTTTAATCACATGAACAGCCACTCCCTAAGTTATCTGTTTCCTGCTCTGGCTTTCCTCCCTTAGCAAACCACACGGATCAGAGCGGAGGGGCGGGAGGGGAAGAGGGGCCGGTCCAGAGGGGTGGAAAGCTTCCGAATCACAGGGATTGCAAAAGACAGAGGTTTCCTCCGCCACTGCAGAGACAGGGATTG	CAAAGACATTTTAATCACATGAACAGCCACTCCCTAAGTTATCTGTTTCCTGCTCTGGCTTTCCTCCCTTAGCAAACCACACGGATCAGAGCGGAGGGGAGGGAGGGGAAGAGGGGCCGGTCCAGAGGGGTGGAAAGCTTCCGAATCACAGGGATTGCAAAAGACAGAGGTTTCCTCCGCCACTGCAGAGACAGGGATTG
chr10:81155736:C:T	CAAATCAATTGGTTTTAAGTAAATTCACAGAGTATACAGTCATCACCACAATCTAATTTTAGAATATTTTTATTGACCCCCCAAAAGTAGCCCTATACCCAGTAATAGTCCTTCCCCATCCTACTCCCACTTCCTTATCCCACACAGCCCTAGGCAGCCACTAGTGTACTTTCTGTCTGTCCGGATTTCCCCATTCTAGG	CAAATCAATTGGTTTTAAGTAAATTCACAGAGTATACAGTCATCACCACAATCTAATTTTAGAATATTTTTATTGACCCCCCAAAAGTAGCCCTATACCTAGTAATAGTCCTTCCCCATCCTACTCCCACTTCCTTATCCCACACAGCCCTAGGCAGCCACTAGTGTACTTTCTGTCTGTCCGGATTTCCCCATTCTAGG
chr10:81167080:G:A	ACCTGCCCCCAGGGAGCGCCTGTCCCAGAGGAGCACTCGGTGGTGTGGGAGCCAGGCTGACTGTTGCACAGTAACCATGCCACACACAGGGCTGGGAGCGCCAGTCCACATTCCCCAGCAGGAAGTGAAGGCTCATTCTGAAGCCATACGGCTGTGCTCGTCTTTCTGATTCCAGATTCCTGAGCCCCTGCTTCTAGAGC	ACCTGCCCCCAGGGAGCGCCTGTCCCAGAGGAGCACTCGGTGGTGTGGGAGCCAGGCTGACTGTTGCACAGTAACCATGCCACACACAGGGCTGGGAGCACCAGTCCACATTCCCCAGCAGGAAGTGAAGGCTCATTCTGAAGCCATACGGCTGTGCTCGTCTTTCTGATTCCAGATTCCTGAGCCCCTGCTTCTAGAGC
chr10:81163159:C:G	GGAAACTGAGGCTCGAGACAGGGGCAGCAAGTCTGCCAAGTGCTGAGCCCCTGGCTTTTCCTTCCCCTCTGTGCTCTGTGGTACTGCTTTAGGGACCAACCAAAGACCTCCACACTCACATGTCCACATGCACGGCCGGGGGAGGCAGGTGGAAGGGCTGCGTCCCTGCAGCCTGGTCTGGGCAGCTGCAGGCTCCACGG	GGAAACTGAGGCTCGAGACAGGGGCAGCAAGTCTGCCAAGTGCTGAGCCCCTGGCTTTTCCTTCCCCTCTGTGCTCTGTGGTACTGCTTTAGGGACCAAGCAAAGACCTCCACACTCACATGTCCACATGCACGGCCGGGGGAGGCAGGTGGAAGGGCTGCGTCCCTGCAGCCTGGTCTGGGCAGCTGCAGGCTCCACGG
chr10:81162189:G:A	GGCGTGATCTCCGCTCACTGCAAGCTCCACCTCCCAGTTCCATGCCATTCTCCTGCCTTGGCCTCCCAAGTAGCTGGGACTATAGGTGCCCGCCACCACGCCCGGCTAATTTTTTGTATTTTTAGTAGAGACGGGGTTTCACTGTGTTAGCCAGGATGGTTTCGATCTCCTGACCTTGTGATACGCCCGCCTCGGCCTCC	GGCGTGATCTCCGCTCACTGCAAGCTCCACCTCCCAGTTCCATGCCATTCTCCTGCCTTGGCCTCCCAAGTAGCTGGGACTATAGGTGCCCGCCACCACACCCGGCTAATTTTTTGTATTTTTAGTAGAGACGGGGTTTCACTGTGTTAGCCAGGATGGTTTCGATCTCCTGACCTTGTGATACGCCCGCCTCGGCCTCC
chr10:96026184:CA:C	AGCATAGTAGAAAATGCAACTTCCTATGTACTTATTCCCAAAATATTGTTTGTTTTGCTTTTCAGTTTGTTAAATAATCAATCTATCCCTATGGTAACCAAAAAAAATGCAGAAAAAAATCTACACAGACTTTAGGCACTGTCCCTACACATTAAATTCATCAGAATGTTCTTTGAAACTCAGTAGGTTCTCTAGACTAG	AGCATAGTAGAAAATGCAACTTCCTATGTACTTATTCCCAAAATATTGTTTGTTTTGCTTTTCAGTTTGTTAAATAATCAATCTATCCCTATGGTAACCAAAAAAATGCAGAAAAAAATCTACACAGACTTTAGGCACTGTCCCTACACATTAAATTCATCAGAATGTTCTTTGAAACTCAGTAGGTTCTCTAGACTAG
chr10:96015793:C:G	CTCTCTCTCTCTCTCTCTCTCCCCACCCCTCCCTCTCTCCCCACGCCCCTCTCTCTCTTTCTCCCTTTCTCTCTCTTTCTCTTGGAAGCTTCTTATTAACAATCCTGGCTGGGCACGGTGGCTCTCACATGTAATCCTAGCACTTTAGGAGGTCAGGGAAGGAGGATCACTTGAGCCCCCAGGAATTCGAGACCAGCCTG	CTCTCTCTCTCTCTCTCTCTCCCCACCCCTCCCTCTCTCCCCACGCCCCTCTCTCTCTTTCTCCCTTTCTCTCTCTTTCTCTTGGAAGCTTCTTATTAAGAATCCTGGCTGGGCACGGTGGCTCTCACATGTAATCCTAGCACTTTAGGAGGTCAGGGAAGGAGGATCACTTGAGCCCCCAGGAATTCGAGACCAGCCTG
chr10:96014622:C:G	GCTTGTATAGAAACCAGCTGCATAGGTTGATTTGCTCAGACATCCAGAAGCCTCTCTGGTTTGTATTTGGTTCTGAGGGAAAGTATAATCTGAGTCATTCTCTCTTTTCTGTCTTTCATCCTCACAGAGGTGAATGCCATCGCTAACCCTCCAAACCCCCTCCCTTCCAGAAGAGCCCACTCTTTGACCACAGCTGGGTC	GCTTGTATAGAAACCAGCTGCATAGGTTGATTTGCTCAGACATCCAGAAGCCTCTCTGGTTTGTATTTGGTTCTGAGGGAAAGTATAATCTGAGTCATTGTCTCTTTTCTGTCTTTCATCCTCACAGAGGTGAATGCCATCGCTAACCCTCCAAACCCCCTCCCTTCCAGAAGAGCCCACTCTTTGACCACAGCTGGGTC
chr10:96023077:T:C	TACCAAGTATGGGCTGGGTGTGGTGGTTCATGCCTGTAATCCCAGCACTCTGGGAGGCTGAGGCCGGTGGATCACCTGAGATCAGGAGTTCAAGACCAGTCTGGCCAACATGGTGAAACTGCATCTCCACTAAAAATACAAAAATTAGCCAGGTGTGGTGGTGCGTGCCTGTAATCCCAGCTACCTGGGAGAGTGGAGCA	TACCAAGTATGGGCTGGGTGTGGTGGTTCATGCCTGTAATCCCAGCACTCTGGGAGGCTGAGGCCGGTGGATCACCTGAGATCAGGAGTTCAAGACCAGCCTGGCCAACATGGTGAAACTGCATCTCCACTAAAAATACAAAAATTAGCCAGGTGTGGTGGTGCGTGCCTGTAATCCCAGCTACCTGGGAGAGTGGAGCA
chr10:94839724:G:T	TAGCAGCATGGTGTAGCGATAGGGGTGCTGTGCTGTCCAGGGCTGCTGCGGGTGGGCGACCAAGCTGGTGCCCTCTGCTTCCCCTTGCGCAATGCCCTTGGCCCTTGCTGCCTCCCATGTTCTCTTCAATCAGGACTGTGTTGCCACCAACCACAGACCACTGTCAGGACTGAGATGTGAAAGCCTGAGGCTTCAGCATT	TAGCAGCATGGTGTAGCGATAGGGGTGCTGTGCTGTCCAGGGCTGCTGCGGGTGGGCGACCAAGCTGGTGCCCTCTGCTTCCCCTTGCGCAATGCCCTTTGCCCTTGCTGCCTCCCATGTTCTCTTCAATCAGGACTGTGTTGCCACCAACCACAGACCACTGTCAGGACTGAGATGTGAAAGCCTGAGGCTTCAGCATT
chr10:94808512:C:CA	GAGGCAGGAGAATCACTTGAGCCCAGGAGGCAGAGGTTGCAGTGAGCCAAGATCGTGCCACTGCACTCCAGCCTGGGCAACAGAGTGAGACTCCGTCTCAAAAAAAAAAAAAAAAAGAATTTATTAACATCTTTTTGCATTCATAAAAAACTTTCAGGAAACTTTAATTAAATATCTATTTGTTGTTTGGGTTTAAATA	GAGGCAGGAGAATCACTTGAGCCCAGGAGGCAGAGGTTGCAGTGAGCCAAGATCGTGCCACTGCACTCCAGCCTGGGCAACAGAGTGAGACTCCGTCTCAAAAAAAAAAAAAAAAAAGAATTTATTAACATCTTTTTGCATTCATAAAAAACTTTCAGGAAACTTTAATTAAATATCTATTTGTTGTTTGGGTTTAAATA
chr10:94839642:G:A	TGATGTAGATTTGGCCAAAACTGTGGAAGGAGGGGACATGACCCCTCTTGGACTCACTCTGGAAAATGACCCTTCGGGCTCCTAGCAGCATGGTGTAGCGATAGGGGTGCTGTGCTGTCCAGGGCTGCTGCGGGTGGGCGACCAAGCTGGTGCCCTCTGCTTCCCCTTGCGCAATGCCCTTGGCCCTTGCTGCCTCCCAT	TGATGTAGATTTGGCCAAAACTGTGGAAGGAGGGGACATGACCCCTCTTGGACTCACTCTGGAAAATGACCCTTCGGGCTCCTAGCAGCATGGTGTAGCAATAGGGGTGCTGTGCTGTCCAGGGCTGCTGCGGGTGGGCGACCAAGCTGGTGCCCTCTGCTTCCCCTTGCGCAATGCCCTTGGCCCTTGCTGCCTCCCAT
chr10:96012950:G:T	TATCACTATGAAGTGATAATATATTTGCTTCATGGCTATTTGTTTGTTTGTGTTGCTATAAAGAAATACTTGAGGCTGGGTAATTTATAAAGAAAGAAGGTTAATTGACTCACAGTTCTGCAGGTGTACAGGAAGCATGGTGCCAGCATCTGCTTCTGGTGACAGCCTCCGGAAGCTTACAGTCATGGCAGAAGGTGAAG	TATCACTATGAAGTGATAATATATTTGCTTCATGGCTATTTGTTTGTTTGTGTTGCTATAAAGAAATACTTGAGGCTGGGTAATTTATAAAGAAAGAAGTTTAATTGACTCACAGTTCTGCAGGTGTACAGGAAGCATGGTGCCAGCATCTGCTTCTGGTGACAGCCTCCGGAAGCTTACAGTCATGGCAGAAGGTGAAG
chr10:94772638:A:C	GCACTTTGGGAGGCCAAGACAGGGGTGTTGCTTTAGGCCAGGAGTTCAAGCCCAGCCTGTGCCACATAGCAATACCCTATCTCTACCAAAAAAACCCCCAAAAAAACAAAAAAATCATTAGCCAAGTGTGGAGATGCATGCCTGTAGTCCCAGCTACTTGGGAGGCTGATTCCTTGAGCCCAGGAGTTCGAGGTTGCAGT	GCACTTTGGGAGGCCAAGACAGGGGTGTTGCTTTAGGCCAGGAGTTCAAGCCCAGCCTGTGCCACATAGCAATACCCTATCTCTACCAAAAAAACCCCCCAAAAAACAAAAAAATCATTAGCCAAGTGTGGAGATGCATGCCTGTAGTCCCAGCTACTTGGGAGGCTGATTCCTTGAGCCCAGGAGTTCGAGGTTGCAGT
chr10:94795975:C:CA	AGGCAGGAGAATCACTTGAGCCTGGGAGGTGGAGGTTGCAGTGAGCCGAGATCACACCATTGCACTCCAGCCTGGGCAACAAGAGTGAAACTCCATCTCAAAAAAAAAAAAGAAAAAAAAGAGAAAGCTCTTATTTTCCCCTCCTCTTCAGTCTTTCACAGTCATTATTTCCCTCCAGACCTTTGTAGTGTACATTCGA	AGGCAGGAGAATCACTTGAGCCTGGGAGGTGGAGGTTGCAGTGAGCCGAGATCACACCATTGCACTCCAGCCTGGGCAACAAGAGTGAAACTCCATCTCAAAAAAAAAAAAAGAAAAAAAAGAGAAAGCTCTTATTTTCCCCTCCTCTTCAGTCTTTCACAGTCATTATTTCCCTCCAGACCTTTGTAGTGTACATTCGA
chr10:101165952:C:T	GACACCATGCAATTCTCTACTTTTTCCTCTAAATCACCCACCTCCAGATCATTCAGGAAGCCCTGGAGGTCCAATCCTCTCTTCTCTGCATCCCAGTAGCGATAGGACCGAATGTCTTTAAAACCAGCAGCGGAAAACACAGCATTGTGATTCTCTGCATGCAAAGAAGTAAAAAGTTAAGCACTTTACAAACACTAGGA	GACACCATGCAATTCTCTACTTTTTCCTCTAAATCACCCACCTCCAGATCATTCAGGAAGCCCTGGAGGTCCAATCCTCTCTTCTCTGCATCCCAGTAGTGATAGGACCGAATGTCTTTAAAACCAGCAGCGGAAAACACAGCATTGTGATTCTCTGCATGCAAAGAAGTAAAAAGTTAAGCACTTTACAAACACTAGGA
chr10:101397179:A:G	GCCAACATTATACTGAATGGGGAAAAGTTGAAAGCATTCCCTCTGAGAACTGGAGCAAGACAAGGTTGCCCACTCTCACCACTCCTCTTCAACATAGTAATGGAAGTCCCAGCCAGAGCAATCAGACAAGAGAAAGAAAGGACATTCAAATAGGTAAAGAGGAAATCAAACTGTCACTGTTTGCTGACAATATGATCGTT	GCCAACATTATACTGAATGGGGAAAAGTTGAAAGCATTCCCTCTGAGAACTGGAGCAAGACAAGGTTGCCCACTCTCACCACTCCTCTTCAACATAGTAGTGGAAGTCCCAGCCAGAGCAATCAGACAAGAGAAAGAAAGGACATTCAAATAGGTAAAGAGGAAATCAAACTGTCACTGTTTGCTGACAATATGATCGTT
chr10:101157378:CGTT:C	GGTACTGGACGGGTGGTGTTTCTTCACTGGATTTTGGTGACTGCTTCATGGATGGAGGTGGCCACGTAATCTAGATTTTTGGTGGTTAAGCCACTCACGTTGATTCGACCACTTGGCAGCAGGTAGATGTGCTTTTCATTGACCAGATACTCAACCTGCTTGGCTGTTGAAAACCAAAAGAAGACATAATCAGAGCAGAG	GGTACTGGACGGGTGGTGTTTCTTCACTGGATTTTGGTGACTGCTTCATGGATGGAGGTGGCCACGTAATCTAGATTTTTGGTGGTTAAGCCACTCACGATTCGACCACTTGGCAGCAGGTAGATGTGCTTTTCATTGACCAGATACTCAACCTGCTTGGCTGTTGAAAACCAAAAGAAGACATAATCAGAGCAGAG
chr10:101113351:C:T	GGAGTGACTTGTGCTTGTCTCAAGATTGGCTTCACATAGGGCCACCCCCAGCACCTCTAGGGCCCAGGAAGGGAGTAAGGGAGGTGCAGGCATAGGGCTCTTCAAGACCAACCTTTCATGAGTGTGTGTGGTATGTGTGACATGGAAACAGCTGGTTTTCTTGTCTCTGTGAGTGTCAACTCGGAATAAGGATTGTGATT	GGAGTGACTTGTGCTTGTCTCAAGATTGGCTTCACATAGGGCCACCCCCAGCACCTCTAGGGCCCAGGAAGGGAGTAAGGGAGGTGCAGGCATAGGGCTTTTCAAGACCAACCTTTCATGAGTGTGTGTGGTATGTGTGACATGGAAACAGCTGGTTTTCTTGTCTCTGTGAGTGTCAACTCGGAATAAGGATTGTGATT
chr10:101155934:T:C	ATCTGTGGTTTAAAGGAAGGAAAGGAGGGGCAGGGGAGTGGAACAAAGATCAAATTCTGGTTCAAGGTAGATGAACTTTTACCGTGAGCAAAAGGTAAATGAGCCTCTTTTTTTTTAATTAAGAGGCCCCACCAGCAGAAGGGGATGCCTCACCAGGTATTTAAAGAATCCATCACCACTACCACCCCACCAGTTGAAAT	ATCTGTGGTTTAAAGGAAGGAAAGGAGGGGCAGGGGAGTGGAACAAAGATCAAATTCTGGTTCAAGGTAGATGAACTTTTACCGTGAGCAAAAGGTAAACGAGCCTCTTTTTTTTTAATTAAGAGGCCCCACCAGCAGAAGGGGATGCCTCACCAGGTATTTAAAGAATCCATCACCACTACCACCCCACCAGTTGAAAT
chr10:101190507:G:A	ACCTTCACCTAGCCGGCGGGGGCGGGCCCGCGGCCTCCAATGGTCGAGCCGCGTCCAAAGCTTGGCAACGCGATTAACCAATCGCCAGCTTCTGACGACGAAGGCACAGGGGAGAAGGAACGCTATTAGCCAATCCAAGAAAACAATTTATCGGCTGCCGAGAATGATGCAACCAATGCAATTTCCTCCGGCTGAGGCGT	ACCTTCACCTAGCCGGCGGGGGCGGGCCCGCGGCCTCCAATGGTCGAGCCGCGTCCAAAGCTTGGCAACGCGATTAACCAATCGCCAGCTTCTGACGACAAAGGCACAGGGGAGAAGGAACGCTATTAGCCAATCCAAGAAAACAATTTATCGGCTGCCGAGAATGATGCAACCAATGCAATTTCCTCCGGCTGAGGCGT
chr10:101156844:C:A	CAGTTAAATATGTACGTGTCCGTGCATGTCATGATTAAATATCCTTCTTACCACAGTCACCCTAAAGAACCAAAGCTTAGGACTAGGGACACAACCATGCAGAAAGAGCAGGGAGACCAGACACTCTGGGTTGAGATGATGAATTTAATGCCGCAGCCGACACCCACATTCACACTTTGGCTCCTTCAGACAACTTGATC	CAGTTAAATATGTACGTGTCCGTGCATGTCATGATTAAATATCCTTCTTACCACAGTCACCCTAAAGAACCAAAGCTTAGGACTAGGGACACAACCATGAAGAAAGAGCAGGGAGACCAGACACTCTGGGTTGAGATGATGAATTTAATGCCGCAGCCGACACCCACATTCACACTTTGGCTCCTTCAGACAACTTGATC
chr10:101191633:A:G	GGTGTGGGGAGTTTGTGAGTTAATACATTTACGAAGTGGTTAGTTGCATGTAAGAAGGACTCTCTAAATGTCAGCTATTATTAACATTGCATATCTGCCACACCCTTCATAGATGGTAAACTGCTTTTTTTTTTTTTTTTACTTTTATTTTAGGTTCGGGATACATGCACAGGTTTGTTTTATAGATAAATTGCTTGTCA	GGTGTGGGGAGTTTGTGAGTTAATACATTTACGAAGTGGTTAGTTGCATGTAAGAAGGACTCTCTAAATGTCAGCTATTATTAACATTGCATATCTGCCGCACCCTTCATAGATGGTAAACTGCTTTTTTTTTTTTTTTTACTTTTATTTTAGGTTCGGGATACATGCACAGGTTTGTTTTATAGATAAATTGCTTGTCA
chr10:101205276:G:GGTTT	TCTGTCAGTGGTTCTCCAATCTTATAATCTTAACATACCTCAGAAAAATCTGTGAAGCAGACTTTTAAAATGATGTTTAAAAACATGTTTTTTTTTTGGTTTGTTTGTTTGTTTGTTTTTGAGGTGGAGTCTCGCTCTGTTGCCTAGGCTGGAGTGCAGTGGCACGATCTCAGCTCACTGCAAGCTCCGCCTCCCA	TCTGTCAGTGGTTCTCCAATCTTATAATCTTAACATACCTCAGAAAAATCTGTGAAGCAGACTTTTAAAATGATGTTTAAAAACATGTTTTTTTTTTGGTTTGTTTGTTTGTTTGTTTGTTTTTGAGGTGGAGTCTCGCTCTGTTGCCTAGGCTGGAGTGCAGTGGCACGATCTCAGCTCACTGCAAGCTCCGCCTCCCA
chr10:101190520:A:G	CGGCGGGGGCGGGCCCGCGGCCTCCAATGGTCGAGCCGCGTCCAAAGCTTGGCAACGCGATTAACCAATCGCCAGCTTCTGACGACGAAGGCACAGGGGAGAAGGAACGCTATTAGCCAATCCAAGAAAACAATTTATCGGCTGCCGAGAATGATGCAACCAATGCAATTTCCTCCGGCTGAGGCGTGGGCGAAGACTAC	CGGCGGGGGCGGGCCCGCGGCCTCCAATGGTCGAGCCGCGTCCAAAGCTTGGCAACGCGATTAACCAATCGCCAGCTTCTGACGACGAAGGCACAGGGGGGAAGGAACGCTATTAGCCAATCCAAGAAAACAATTTATCGGCTGCCGAGAATGATGCAACCAATGCAATTTCCTCCGGCTGAGGCGTGGGCGAAGACTAC
chr10:101176064:TAGAG:T	AATCTCCTTAAGCTGATGAGCCACTTCAGCAAAGTCTCAGGATACAAAATCAATGTGCAAAAATCACAAGCATTCTTATACACCAATAACAGACAAATAGAGAGCCAAATCATGAATGAACTACCATTCACAATTGCTTCAAAGAGAATAGAATACCTAGGAATCCAACTTACAAGGGATGTGAAGGACCTCTTCAAGGA	AATCTCCTTAAGCTGATGAGCCACTTCAGCAAAGTCTCAGGATACAAAATCAATGTGCAAAAATCACAAGCATTCTTATACACCAATAACAGACAAATAGCCAAATCATGAATGAACTACCATTCACAATTGCTTCAAAGAGAATAGAATACCTAGGAATCCAACTTACAAGGGATGTGAAGGACCTCTTCAAGGA
chr10:101193002:G:A	CAATATCATGGTCACTCCCTACGTCATTCCCTGGGAGAAAAACAACCCTAGGTTACCTAAACAATGTTGGCGAAGACCAAATATTTATTAACATCCTAAGCCGCCCCATAATCAAGCCAATGCTGATAGGGACAAAGAAGGTGCCATGTGCAGTTTTTCTCCATGTCCCCACAATATCTGCTCTGAATTTTAAAAGGCAA	CAATATCATGGTCACTCCCTACGTCATTCCCTGGGAGAAAAACAACCCTAGGTTACCTAAACAATGTTGGCGAAGACCAAATATTTATTAACATCCTAAACCGCCCCATAATCAAGCCAATGCTGATAGGGACAAAGAAGGTGCCATGTGCAGTTTTTCTCCATGTCCCCACAATATCTGCTCTGAATTTTAAAAGGCAA
chr10:101175394:C:T	TCTGAAACTATTCCAATCAATAGAAAAAGAGGAAATCCTCCCTAACTCATTTTATGAGGCCAGCATCATCCTGATACCAAAGCCTGGCAGAGACACAACCAAAAAAGAGAATTTTAGACCAATATCCCTGATGAACATCGACGCAAAAATCCTCAATAAAATGCTGGCAAACCAAATCCAGCAGCACATCAAAAAGCTTA	TCTGAAACTATTCCAATCAATAGAAAAAGAGGAAATCCTCCCTAACTCATTTTATGAGGCCAGCATCATCCTGATACCAAAGCCTGGCAGAGACACAACTAAAAAAGAGAATTTTAGACCAATATCCCTGATGAACATCGACGCAAAAATCCTCAATAAAATGCTGGCAAACCAAATCCAGCAGCACATCAAAAAGCTTA
chr10:101168886:GT:G	GAAGCTAGGTGATGGATACACAGGGATTCATTCTTTATACTGTTTTCTCTACTTTCATATAGATTTGAAATGTTCCATAATAAAAAGGTTTTTTTTGTGTTTTTTTTTTGTTTGTTTTTTGAGACAGAGTCTCGCTCTGTTGCCCAGGCTGGAGTGCAGTGGCACGATCTTGGCTTACTGCAACCTCCGCCTCCTGGGTT	GAAGCTAGGTGATGGATACACAGGGATTCATTCTTTATACTGTTTTCTCTACTTTCATATAGATTTGAAATGTTCCATAATAAAAAGGTTTTTTTTGTGTTTTTTTTTGTTTGTTTTTTGAGACAGAGTCTCGCTCTGTTGCCCAGGCTGGAGTGCAGTGGCACGATCTTGGCTTACTGCAACCTCCGCCTCCTGGGTT
chr10:101204371:G:C	GCCTCCATTTCAGGCAAGTGAGAAAAGTACACTGACTAAGCTGCAGGAGAAGGGATCTGCATCCTGTCTAGGGAGAAATCCTCGAAGTCTGCTGTGATAGCTCTTCCTCTTTGAAATGGTGATTAAGCATTGGAAGTGCATAATGAGAGAAACTACTTATAAATCTGTGCCTCTCAGCTCCAGGCCACTTCTTTTTCTGT	GCCTCCATTTCAGGCAAGTGAGAAAAGTACACTGACTAAGCTGCAGGAGAAGGGATCTGCATCCTGTCTAGGGAGAAATCCTCGAAGTCTGCTGTGATACCTCTTCCTCTTTGAAATGGTGATTAAGCATTGGAAGTGCATAATGAGAGAAACTACTTATAAATCTGTGCCTCTCAGCTCCAGGCCACTTCTTTTTCTGT
chr10:101200923:TG:T	TGCTGGGATTACAGGCCTGAGCCACCGCGCCCAGCCAGTTTTTATTTTAACCTTAGTTTAACTCCATTCCATAACAATACCAGTGTTTCTTTTTTTCATGATTCATTCATTCATTCATTCATTCATTCCATAAATATTTATTGACCACCTACTATGCGCCAGCATTGCACTAGGTGCTAAGAATAACATGATGAACAAAA	TGCTGGGATTACAGGCCTGAGCCACCGCGCCCAGCCAGTTTTTATTTTAACCTTAGTTTAACTCCATTCCATAACAATACCAGTGTTTCTTTTTTTCATATTCATTCATTCATTCATTCATTCATTCCATAAATATTTATTGACCACCTACTATGCGCCAGCATTGCACTAGGTGCTAAGAATAACATGATGAACAAAA
chr10:101165872:CT:C	AAACCACCATCAGGTATGGGGAAGGTGTCTCAGACTCCTTCACTTAGCAACTGGTCCAAAGACTTTGCCTGAGATTCCTGACACCATGCAATTCTCTACTTTTTCCTCTAAATCACCCACCTCCAGATCATTCAGGAAGCCCTGGAGGTCCAATCCTCTCTTCTCTGCATCCCAGTAGCGATAGGACCGAATGTCTTTAA	AAACCACCATCAGGTATGGGGAAGGTGTCTCAGACTCCTTCACTTAGCAACTGGTCCAAAGACTTTGCCTGAGATTCCTGACACCATGCAATTCTCTACTTTTCCTCTAAATCACCCACCTCCAGATCATTCAGGAAGCCCTGGAGGTCCAATCCTCTCTTCTCTGCATCCCAGTAGCGATAGGACCGAATGTCTTTAA
chr10:101165048:T:G	CTACAAACTCGTTAAGGAAGAATATACACACTTTCAGCTAGGAATTCCCACCTAGAAAGTTACGCCAAAGAAATAATAAAAGGAAATTTTGTTACATAATTTTTCATCAGATCAAGCAATCTGAAGTAAACCTAAATATTCATCAGATGATTTACCCCATCCCTAATATGACATATCCATGAAAGAAATATAATATAGCT	CTACAAACTCGTTAAGGAAGAATATACACACTTTCAGCTAGGAATTCCCACCTAGAAAGTTACGCCAAAGAAATAATAAAAGGAAATTTTGTTACATAAGTTTTCATCAGATCAAGCAATCTGAAGTAAACCTAAATATTCATCAGATGATTTACCCCATCCCTAATATGACATATCCATGAAAGAAATATAATATAGCT
chr10:101168817:A:G	GCAGGGAGGCAGGGAGGCAGGGAGTGGGTAGATGGAAATACACAGGATTGACCCTATACAGATAATTGTTGAAGCTAGGTGATGGATACACAGGGATTCATTCTTTATACTGTTTTCTCTACTTTCATATAGATTTGAAATGTTCCATAATAAAAAGGTTTTTTTTGTGTTTTTTTTTTGTTTGTTTTTTGAGACAGAGT	GCAGGGAGGCAGGGAGGCAGGGAGTGGGTAGATGGAAATACACAGGATTGACCCTATACAGATAATTGTTGAAGCTAGGTGATGGATACACAGGGATTCGTTCTTTATACTGTTTTCTCTACTTTCATATAGATTTGAAATGTTCCATAATAAAAAGGTTTTTTTTGTGTTTTTTTTTTGTTTGTTTTTTGAGACAGAGT
chr10:101200925:ATTC:A	TGGGATTACAGGCCTGAGCCACCGCGCCCAGCCAGTTTTTATTTTAACCTTAGTTTAACTCCATTCCATAACAATACCAGTGTTTCTTTTTTTCATGATTCATTCATTCATTCATTCATTCATTCCATAAATATTTATTGACCACCTACTATGCGCCAGCATTGCACTAGGTGCTAAGAATAACATGATGAACAAAAAGA	TGGGATTACAGGCCTGAGCCACCGCGCCCAGCCAGTTTTTATTTTAACCTTAGTTTAACTCCATTCCATAACAATACCAGTGTTTCTTTTTTTCATGAATTCATTCATTCATTCATTCATTCCATAAATATTTATTGACCACCTACTATGCGCCAGCATTGCACTAGGTGCTAAGAATAACATGATGAACAAAAAGA
chr10:101181900:A:G	TATAGTTTGGCTGTGTGTCCCCACCCAAATCTCATGTTGAATTGTAATCTCCAGTGTTGATGGACCATGGGGGCAGATTTCTGCCTTGCTGTTCTTGTGACAGTGAGTGAGTTCTCACTACATCTGGTTTTTTAAAAGTGTATAGCACCTCCCGCTTTGCTCTCTCTCCTGCTGGGCCATGTGAAGGTGCTTGCTTGCGC	TATAGTTTGGCTGTGTGTCCCCACCCAAATCTCATGTTGAATTGTAATCTCCAGTGTTGATGGACCATGGGGGCAGATTTCTGCCTTGCTGTTCTTGTGGCAGTGAGTGAGTTCTCACTACATCTGGTTTTTTAAAAGTGTATAGCACCTCCCGCTTTGCTCTCTCTCCTGCTGGGCCATGTGAAGGTGCTTGCTTGCGC
chr10:101170801:A:T	CTGGATTCTAGAACCCTTGTCTGAGATAACAATTTGCCGATACTATGACTTCACCATGAGGAATAGGAGAGCAACCAGGAGCTGCCTGTGGCCAGAGCCATGCTGCATTCATCTGGGTGCCCCCAGCATCTCTCACGGCATCTGGCACATGGTACTACATAAGCATGTGCTGAACTAGATGAAGAAAGAAGACAGTGGTG	CTGGATTCTAGAACCCTTGTCTGAGATAACAATTTGCCGATACTATGACTTCACCATGAGGAATAGGAGAGCAACCAGGAGCTGCCTGTGGCCAGAGCCTTGCTGCATTCATCTGGGTGCCCCCAGCATCTCTCACGGCATCTGGCACATGGTACTACATAAGCATGTGCTGAACTAGATGAAGAAAGAAGACAGTGGTG
chr10:101178156:A:G	TAAGTCATCAAATGGAGATCAATGGGCAGAGGAACAGCATCTGCCCAACATAGTTAACAACTATATAAGAAATGCAGTATTAGAGGAAGAAACTCCCCAACATGGAATCTCTGTTTTCATTTGTCAGCAACAGAATTCCAACTAATTTATTTAGTTTCAGAAGAGAGGCCCCAGTGGCCTATGTTCCCCACTTTCTTTTT	TAAGTCATCAAATGGAGATCAATGGGCAGAGGAACAGCATCTGCCCAACATAGTTAACAACTATATAAGAAATGCAGTATTAGAGGAAGAAACTCCCCAGCATGGAATCTCTGTTTTCATTTGTCAGCAACAGAATTCCAACTAATTTATTTAGTTTCAGAAGAGAGGCCCCAGTGGCCTATGTTCCCCACTTTCTTTTT
chr10:101177945:C:T	CAGAGCTCAATAACCACTGGTACCCACAGTGATGTATTAATAGATGCCAAGAGAGTATCCAAAAAGTATATCTTCAAATATTTGCTGCCATGAAGATGGCCTTTTAAAATTGTTTTATGGTCAAAAATATAAAACAGGAGAAACTAGATTAAGAGGGAGGGCTATGTTCCCAGGGTCAAGGCTACAAAAAATAGCCTTAA	CAGAGCTCAATAACCACTGGTACCCACAGTGATGTATTAATAGATGCCAAGAGAGTATCCAAAAAGTATATCTTCAAATATTTGCTGCCATGAAGATGGTCTTTTAAAATTGTTTTATGGTCAAAAATATAAAACAGGAGAAACTAGATTAAGAGGGAGGGCTATGTTCCCAGGGTCAAGGCTACAAAAAATAGCCTTAA
chr10:101167074:A:T	TGCCTTGGAAGGCAAACCCATCTCTTCAGCACCCATCCTAAGATCAAACTTACCCTCTAGCATAAGCCTCTAAAACAGTGTTCCTAACTTGTCATTGACATCAATCTGTGCTACTCCTCATCTCTAGAATTCAGGCTTATTAATCCTTAGAAGTATGTTCTAACAAAACAGAGGTGATGCATGAGTACTACTTTCTTCTC	TGCCTTGGAAGGCAAACCCATCTCTTCAGCACCCATCCTAAGATCAAACTTACCCTCTAGCATAAGCCTCTAAAACAGTGTTCCTAACTTGTCATTGACTTCAATCTGTGCTACTCCTCATCTCTAGAATTCAGGCTTATTAATCCTTAGAAGTATGTTCTAACAAAACAGAGGTGATGCATGAGTACTACTTTCTTCTC
chr10:101161800:C:T	ACTACAGGCGCCTGCCACCACGCCCGGCTAATTTTTTTGTATTTTTAATAGACACGGGGTTTCACCATGTTAGCCAGGATGGTCTTGATCTCCTGATCTCGTGATCTGCCCACCTCAGCCTCCCAAAGTGTTGGGATTACAGGTGTGAGCCACTGTGCCCAGCCCAATCTAGGTTCTTGTTTATGAAATGCAGAGATAAC	ACTACAGGCGCCTGCCACCACGCCCGGCTAATTTTTTTGTATTTTTAATAGACACGGGGTTTCACCATGTTAGCCAGGATGGTCTTGATCTCCTGATCTTGTGATCTGCCCACCTCAGCCTCCCAAAGTGTTGGGATTACAGGTGTGAGCCACTGTGCCCAGCCCAATCTAGGTTCTTGTTTATGAAATGCAGAGATAAC
chr10:101169921:G:A	TGTGTGTCAGATTTGGTGTGCTAACTACTCTGTTATTTACAGTGATCCTTACTGAGCACTCATCCCTTGCTATTACTTTAAAAGTTTTGCCCCCACATTGTGGTTTACCTGAATTCTTTATGCAAATTGCTACCAAGATGATATAACACAAATGTGCATTTATTTTTTATGGATTTGTCATCCAGCTAAGTTGAATGTCA	TGTGTGTCAGATTTGGTGTGCTAACTACTCTGTTATTTACAGTGATCCTTACTGAGCACTCATCCCTTGCTATTACTTTAAAAGTTTTGCCCCCACATTATGGTTTACCTGAATTCTTTATGCAAATTGCTACCAAGATGATATAACACAAATGTGCATTTATTTTTTATGGATTTGTCATCCAGCTAAGTTGAATGTCA
chr10:101170207:C:T	ACATGGTTTTAACTTCTGGAAACACGATAGATGCATAGATACCAGTGGAAACATTCCCAGGCATAATTTTTCATTTCCTGTTCTCAACTTTTCACTCCACCCTTTCTCTCCCACTACAGAAAGCAAATTCATTTTTTTAAAAATCAGTAGAATACATTAAAAATGTGCTTAGAAGAGATAAACCCACTCCACATTAACTA	ACATGGTTTTAACTTCTGGAAACACGATAGATGCATAGATACCAGTGGAAACATTCCCAGGCATAATTTTTCATTTCCTGTTCTCAACTTTTCACTCCATCCTTTCTCTCCCACTACAGAAAGCAAATTCATTTTTTTAAAAATCAGTAGAATACATTAAAAATGTGCTTAGAAGAGATAAACCCACTCCACATTAACTA
chr10:101162881:A:C	GTTTCATCAGGACTTACTAAATAAAGATTGCAGATTTAGCTACTATATAAAAATTACTGTTCTAAAATAAGATAAAGTGTATGTAAATTACAGATAAAAACCAAGAGCTCCCAAACTGTTAAACTGCCTAGACGTTCGATATTCTATTTTGCTGGGAATACCTTCTTGGGTTTTCCAACTTCATGGAGAGGAAGACTGGG	GTTTCATCAGGACTTACTAAATAAAGATTGCAGATTTAGCTACTATATAAAAATTACTGTTCTAAAATAAGATAAAGTGTATGTAAATTACAGATAAAACCCAAGAGCTCCCAAACTGTTAAACTGCCTAGACGTTCGATATTCTATTTTGCTGGGAATACCTTCTTGGGTTTTCCAACTTCATGGAGAGGAAGACTGGG
chr10:101183432:G:T	TGGGTAGGTGAATCAAACAATACTCTCATACCACTCATAGTCTACCCTCCGGCTCTGGTGAATCTAACTCACAATATTTTTTTCTTTTTTTGAGACAGGGTCTCACTCTGTTGCCCAGGTGAGAGTGCAGTGGCACGAACACAGCTCACTGCAGCTTCAACCCCCTGGGCTCAAGCAATTCTCTTGCCTCAGCTTCCCAT	TGGGTAGGTGAATCAAACAATACTCTCATACCACTCATAGTCTACCCTCCGGCTCTGGTGAATCTAACTCACAATATTTTTTTCTTTTTTTGAGACAGGTTCTCACTCTGTTGCCCAGGTGAGAGTGCAGTGGCACGAACACAGCTCACTGCAGCTTCAACCCCCTGGGCTCAAGCAATTCTCTTGCCTCAGCTTCCCAT
chr10:101170989:A:G	AAGACAGTGGTGAAAAGATCTGAGCCACAGCAGAAGCCCCAAGTCGCCTAGAGGCAATCAAAGCGAGAGTGGGATGTCATGATGTGACAATGAGTTATGACCCATGAGCCCTCCTTCCTACAATGCTCAGTAATCTCAAAGCTGAAACAGCACTATGCCAGAGATGAAAAATCGACATTTCTGTCTGGATCCTAAGATCT	AAGACAGTGGTGAAAAGATCTGAGCCACAGCAGAAGCCCCAAGTCGCCTAGAGGCAATCAAAGCGAGAGTGGGATGTCATGATGTGACAATGAGTTATGGCCCATGAGCCCTCCTTCCTACAATGCTCAGTAATCTCAAAGCTGAAACAGCACTATGCCAGAGATGAAAAATCGACATTTCTGTCTGGATCCTAAGATCT
chr10:101166544:C:T	GTTTCTGTTTTTCCTCTCACTTCAGCTGAAAGACTCACCCCAGGTTGGTGAGGACACATAGACAGGTGTGTTCTTGTTGTTTGTTCCATTGTACCAACGCGCTAAGAAATCAGCTCCAATTCGAAGTGCACCTGTTCCCCCCAAAGATTGCACACCTCCTACCTGAAAGAGAAGAAACAGGGTCACAGGCTGATAATGGT	GTTTCTGTTTTTCCTCTCACTTCAGCTGAAAGACTCACCCCAGGTTGGTGAGGACACATAGACAGGTGTGTTCTTGTTGTTTGTTCCATTGTACCAACGTGCTAAGAAATCAGCTCCAATTCGAAGTGCACCTGTTCCCCCCAAAGATTGCACACCTCCTACCTGAAAGAGAAGAAACAGGGTCACAGGCTGATAATGGT
chr10:101205516:C:T	ACTACAGGTGCCTGCCACCATGCCTGGCTGATTTTTTGTATTTTTTAGTGGAGACGGGGTTTCACCATGTTAGCCAGGATGGTCTTGATCTCCTGACCTCGTGATCCGCTCACCTTGGCCTTCCAAAGTGCTGGGATTACAGGCGTGAGCCACCGTGCCCAGCCTAAAAAGATGTTTAAAATACAGATCCTGATTCAGAA	ACTACAGGTGCCTGCCACCATGCCTGGCTGATTTTTTGTATTTTTTAGTGGAGACGGGGTTTCACCATGTTAGCCAGGATGGTCTTGATCTCCTGACCTTGTGATCCGCTCACCTTGGCCTTCCAAAGTGCTGGGATTACAGGCGTGAGCCACCGTGCCCAGCCTAAAAAGATGTTTAAAATACAGATCCTGATTCAGAA
chr10:101154296:A:T	GGCATGCCGCTCCGGGCCAGGTGTGAGGCTGCGGTGAGGTCACGGGGAAGCCTTGGCACACTACTTTGGGAGGCCAGATGGTAAGATTTTGCAGGAGTGAATGCCAGAAATGAGAAGTAAAACCCAAATGAGAAGCCAGTATGCATAAAGACGAGGAAGGAACTAAGACGACAGTGAGAAGGGCTGGCATTTGCTGAACC	GGCATGCCGCTCCGGGCCAGGTGTGAGGCTGCGGTGAGGTCACGGGGAAGCCTTGGCACACTACTTTGGGAGGCCAGATGGTAAGATTTTGCAGGAGTGTATGCCAGAAATGAGAAGTAAAACCCAAATGAGAAGCCAGTATGCATAAAGACGAGGAAGGAACTAAGACGACAGTGAGAAGGGCTGGCATTTGCTGAACC
chr10:101152554:C:T	AGCAACCGCAAAGCCGGGCGCGGTGGCTCACACCTGTAATCCCAACAGTTTGGAAGACCGAGGCGGGTGGATCACTTGAAGTCAGGAGTTTGAGACCAGCCTGGCCAACATGGTGAAACCCCATCTCTCCTGGGCATGTAGTCCCAGCTACTCGGGAGGCTGAGGCAGGAGAATCGCTTGAACCTGGGAGGCAGAGGTTG	AGCAACCGCAAAGCCGGGCGCGGTGGCTCACACCTGTAATCCCAACAGTTTGGAAGACCGAGGCGGGTGGATCACTTGAAGTCAGGAGTTTGAGACCAGTCTGGCCAACATGGTGAAACCCCATCTCTCCTGGGCATGTAGTCCCAGCTACTCGGGAGGCTGAGGCAGGAGAATCGCTTGAACCTGGGAGGCAGAGGTTG
chr10:101159704:G:A	CAGAGGGCAAAGGGTAAGTTTTCCCTTGACCCCTCCAAACCAGTGAACAAAGAAAGCAAGCTTAAGAAGAGGTTTACCTGTGTGAATTGGTCACCCAAGGGGATAGAGCCTCAAGCCAACACAGCCCTGGGTGTGCCACTCTTTCTAAAAGCCTGTGCCCTGAGGCAGTGATTAAATGACTCCTACCCTGGCTTTTGGTT	CAGAGGGCAAAGGGTAAGTTTTCCCTTGACCCCTCCAAACCAGTGAACAAAGAAAGCAAGCTTAAGAAGAGGTTTACCTGTGTGAATTGGTCACCCAAGAGGATAGAGCCTCAAGCCAACACAGCCCTGGGTGTGCCACTCTTTCTAAAAGCCTGTGCCCTGAGGCAGTGATTAAATGACTCCTACCCTGGCTTTTGGTT
chr10:101157817:C:G	ATACATTATATCCACCAGGACACCCCTATCACCTAAAAACAACCATCAGACGGACAGCGATATGAAATGCTGGCTATGAAGTGCTTCCTTTAGTTCTTCCCTAACCTGGACTTGCATTGAGTACCCGCGGCAGCCTCCCTTTGACATTTCATTTTTACAATACATTGGGTAAGGCCCCATGCATGAGGTACCTGATCAAT	ATACATTATATCCACCAGGACACCCCTATCACCTAAAAACAACCATCAGACGGACAGCGATATGAAATGCTGGCTATGAAGTGCTTCCTTTAGTTCTTCGCTAACCTGGACTTGCATTGAGTACCCGCGGCAGCCTCCCTTTGACATTTCATTTTTACAATACATTGGGTAAGGCCCCATGCATGAGGTACCTGATCAAT
chr10:101187268:C:T	GCGCCCGCCACCACGCCCTGCTAATTTTTTTGTATTTTTAGTAGAGACGGGGTTTCACCGTGTTAGCCAGGATGGTCTCAATCTCCTGACCTCGTGATCCGCCCGCCTCGGCCTCCCAAAGCGTTGGGATTACAGGCGTGAGCCACCATGCCTGGCCCAGTAGAATCTTAAGAGTAGAATTTGGGAGAGAGGTCATTCAA	GCGCCCGCCACCACGCCCTGCTAATTTTTTTGTATTTTTAGTAGAGACGGGGTTTCACCGTGTTAGCCAGGATGGTCTCAATCTCCTGACCTCGTGATCTGCCCGCCTCGGCCTCCCAAAGCGTTGGGATTACAGGCGTGAGCCACCATGCCTGGCCCAGTAGAATCTTAAGAGTAGAATTTGGGAGAGAGGTCATTCAA
chr11:116623213:TA:T	AGGGTGACAAAGGGAAATAAGAGAAGAAATCTAGGATAAAATCAGAACAAGAAGTGGAAAAAAGCAACTGAGAAAAATGAAGACAAATTAAATACTAGTAAAAAAAAACTAGGTCAGGGAGAATTCTAAGTTTTGGGTCCAAAAATTAAAAAACAAAAAACAAAAACTCGGTAGCAGGGAACATCTGTAGGGTTGTGCTA	AGGGTGACAAAGGGAAATAAGAGAAGAAATCTAGGATAAAATCAGAACAAGAAGTGGAAAAAAGCAACTGAGAAAAATGAAGACAAATTAAATACTAGTAAAAAAAACTAGGTCAGGGAGAATTCTAAGTTTTGGGTCCAAAAATTAAAAAACAAAAAACAAAAACTCGGTAGCAGGGAACATCTGTAGGGTTGTGCTA
chr11:116523568:A:C	GGACCATAACAAACTCTCAAGAACTGGCAGCCCCAGCACTGTGATAATGGTGGTGGTGGTGATGGTTTTCATACCCAGCACACAAGAACTGCTCAAAACAGACAGTTAACAATAGCCATAAAATCATTAGCATCCCTGTTTTCTAGATGCATATACTGGAGCTCAGAGGATTTCAGTGAGTTACCCCGGCCACAGCCAGT	GGACCATAACAAACTCTCAAGAACTGGCAGCCCCAGCACTGTGATAATGGTGGTGGTGGTGATGGTTTTCATACCCAGCACACAAGAACTGCTCAAAACCGACAGTTAACAATAGCCATAAAATCATTAGCATCCCTGTTTTCTAGATGCATATACTGGAGCTCAGAGGATTTCAGTGAGTTACCCCGGCCACAGCCAGT
chr11:116663128:C:T	CCCTGAGGCCACCTGCAATGCCCTCCCTTAGGACTGTGACCCCCATCCCTCTGCCCCAGCTGCTCACCTGCTCACGTCTGGGCACAGAGAGCAGACATTCTGCTTTATACTCCAGGGCCCTGAGCCTCTGGCACCAATTGCTCTGAGTAAATACCACGTGGAAGTTCAAAAGAAGTTGACCTCAGCTGCCTCCCAGCACT	CCCTGAGGCCACCTGCAATGCCCTCCCTTAGGACTGTGACCCCCATCCCTCTGCCCCAGCTGCTCACCTGCTCACGTCTGGGCACAGAGAGCAGACATTTTGCTTTATACTCCAGGGCCCTGAGCCTCTGGCACCAATTGCTCTGAGTAAATACCACGTGGAAGTTCAAAAGAAGTTGACCTCAGCTGCCTCCCAGCACT
chr11:116530854:G:C	GGGGGCCTAGCGTGGGGGCTGGCACTTGTAAAGGCACATGAGTTCTATAGAAGAACACTAGGTCCTCCTCCCCGCCCCTCCTCAGGCCAGGGTACTGCGGAGAGGCACACATACTGGGAGGTGCTGGGAGGCCCACGTTTCCACCCTGACACTCTCCCCAGAAAGGCTGCAGGGACATGGCCAACACCCCTCTCTGCTTC	GGGGGCCTAGCGTGGGGGCTGGCACTTGTAAAGGCACATGAGTTCTATAGAAGAACACTAGGTCCTCCTCCCCGCCCCTCCTCAGGCCAGGGTACTGCGCAGAGGCACACATACTGGGAGGTGCTGGGAGGCCCACGTTTCCACCCTGACACTCTCCCCAGAAAGGCTGCAGGGACATGGCCAACACCCCTCTCTGCTTC
chr11:125385680:G:T	TCATTTTATTTGCACAATGACCTTATAAAGTATGTATGATTACCCTTTGTTTAGGAAAATGAGAAAACAGGCTCTCAGGGATGGGATAATTTGTTCAAGGCTCACACAGCTAAGAAGGGGTAAGGCAGGAGTTCTAACCCAGAGAGCCATCTGACTCCAAAGTTCAGGATAGCCACGTTCCCACTATGTTCATCAAAAAA	TCATTTTATTTGCACAATGACCTTATAAAGTATGTATGATTACCCTTTGTTTAGGAAAATGAGAAAACAGGCTCTCAGGGATGGGATAATTTGTTCAAGTCTCACACAGCTAAGAAGGGGTAAGGCAGGAGTTCTAACCCAGAGAGCCATCTGACTCCAAAGTTCAGGATAGCCACGTTCCCACTATGTTCATCAAAAAA
chr11:125448454:C:T	GCCTTTTCTTTTTCGTTTTGGCTTTTTTTTTTTTTTTTTTTTTTTTGAGACAGTCTCACTCTGTCGCCCAGGCTGGAGTGCACTGCAACCTTTGCCTCCCGGGTTCAAGCAATTCTCCTGCTTCAGCCTTCCAAGTAGCTGGGACTACAGGCACGTGCCACCATGCCTGGCTAATTTTTTTTGTATTTTTATTAGTGACA	GCCTTTTCTTTTTCGTTTTGGCTTTTTTTTTTTTTTTTTTTTTTTTGAGACAGTCTCACTCTGTCGCCCAGGCTGGAGTGCACTGCAACCTTTGCCTCCTGGGTTCAAGCAATTCTCCTGCTTCAGCCTTCCAAGTAGCTGGGACTACAGGCACGTGCCACCATGCCTGGCTAATTTTTTTTGTATTTTTATTAGTGACA
chr11:125450494:TG:T	ATGTCAGCATCTGGATCCTTTTGGGGGTGTTTTAGAAAGACCTTCAGATATTTACCAGGGTGTGCGTGGTTGAAAGAGGTTAACTGATACTTACAGGATGGCATCCTTTTGATTTGCTATCTTGCTTAGTTCCAGACTAATCCTGACAAAGGATGCTGGTGCTGAAATTCTTAATTCACTTAGCCTGTCAGCTTTGAAAT	ATGTCAGCATCTGGATCCTTTTGGGGGTGTTTTAGAAAGACCTTCAGATATTTACCAGGGTGTGCGTGGTTGAAAGAGGTTAACTGATACTTACAGGATGCATCCTTTTGATTTGCTATCTTGCTTAGTTCCAGACTAATCCTGACAAAGGATGCTGGTGCTGAAATTCTTAATTCACTTAGCCTGTCAGCTTTGAAAT
chr11:125431763:GC:G	GTCTCTCTGGTGTGCTGTATTCTCTCAAAGATTTTAAGTGTTTGCATGCAGCCATCTCTAGAATGTCAAATGGTCTCTCTTCAACTACAGTTTCAAGAGCTGAAAGAAATGTCTGACCATAAGGACACTGTAACCTATAAGTGATGTGCTGAGACCGGAAACCCAAAATGATGGTAACTGAGAGTGGTGCTGAGGCCCTA	GTCTCTCTGGTGTGCTGTATTCTCTCAAAGATTTTAAGTGTTTGCATGCAGCCATCTCTAGAATGTCAAATGGTCTCTCTTCAACTACAGTTTCAAGAGTGAAAGAAATGTCTGACCATAAGGACACTGTAACCTATAAGTGATGTGCTGAGACCGGAAACCCAAAATGATGGTAACTGAGAGTGGTGCTGAGGCCCTA
chr11:125399790:C:T	TTTTGGGTATACACCTAAAAGTAGAATTGCTGGATCATAGGGTAATTCTATGTTTAATTTTTTGAGGAGGCACCATAGTGTTTTCTACAATAGCTTCTCCATTTTACCTTCCCACCAGCAATGTACATGGGTTCCAATTTCTCCACATCCATGTCAATGCTTGTCATTTTCTGTTTTGTTTTTGTTGTTGTCATTGTTGT	TTTTGGGTATACACCTAAAAGTAGAATTGCTGGATCATAGGGTAATTCTATGTTTAATTTTTTGAGGAGGCACCATAGTGTTTTCTACAATAGCTTCTCTATTTTACCTTCCCACCAGCAATGTACATGGGTTCCAATTTCTCCACATCCATGTCAATGCTTGTCATTTTCTGTTTTGTTTTTGTTGTTGTCATTGTTGT
chr11:125456805:C:T	AATGACACATTCATGTACTGATGTGTTAACTGCTCTGCACTTAATAAAAGGATAGCATCTATGAGAGAAAAGGCAACTACAGTTGTCCATTCACTGTCTCCTCATTTTCCACCCACAAATAGTACTTTATTTTCTGATTACAGCAGTAGTACGTTCATTCTGCTCCTTTATGTGTGTTTACCTCCATCATTGAGATTGCT	AATGACACATTCATGTACTGATGTGTTAACTGCTCTGCACTTAATAAAAGGATAGCATCTATGAGAGAAAAGGCAACTACAGTTGTCCATTCACTGTCTTCTCATTTTCCACCCACAAATAGTACTTTATTTTCTGATTACAGCAGTAGTACGTTCATTCTGCTCCTTTATGTGTGTTTACCTCCATCATTGAGATTGCT
chr11:125428971:A:G	TCAGGAGGCTGAGGCAGGTTAATCACATGAATCCAGGAGGTGGAGGTTGCAGTGAGCTGAGATCACGCCATTGCACTCCAGCCTGGGCAACAGAGCGAGACTCCATCTAAAAAAGCTTAGCCTCCTTCAGGTTATATTTTAGTGAATGTTATTAATATTTGTTCCAAAATTGTATGGGATTTCTAAAATTCTAATATGTC	TCAGGAGGCTGAGGCAGGTTAATCACATGAATCCAGGAGGTGGAGGTTGCAGTGAGCTGAGATCACGCCATTGCACTCCAGCCTGGGCAACAGAGCGAGGCTCCATCTAAAAAAGCTTAGCCTCCTTCAGGTTATATTTTAGTGAATGTTATTAATATTTGTTCCAAAATTGTATGGGATTTCTAAAATTCTAATATGTC
chr11:125412845:T:G	TTAAGAAAGTGAAATATTTAGGACAAACCAGAAGGTCCAAGTATGTTGTGAATGGTCTAAGTTGTAATAAGGTTAGTAAAAAGGGAACTTATAAAAGTATTATGTGATTAATTGGTTTTAATTACAGAAAATTATAATAGTTTTTTAAAATTGAACTTTGGTATTTAAAAATATGCTAATACAAAATTAAATAATTGGTT	TTAAGAAAGTGAAATATTTAGGACAAACCAGAAGGTCCAAGTATGTTGTGAATGGTCTAAGTTGTAATAAGGTTAGTAAAAAGGGAACTTATAAAAGTAGTATGTGATTAATTGGTTTTAATTACAGAAAATTATAATAGTTTTTTAAAATTGAACTTTGGTATTTAAAAATATGCTAATACAAAATTAAATAATTGGTT
chr11:125428302:C:A	ATAATATCAAGTGTTTTAAACCTTTAACATATTTGGCAGGCCTCCTGAAATCAAAGTTCATCTTCAAAATTGTCTTTCCTGACCTCTAATTCTGGGATACTACAGAGGGCCCCTGAAGCATCCAAAAGAGAGGTAAACAGGATTTTTTGACATGCTAAGTTATATGGGAAGCATTTTTTTTTGTTTTGAGATGGAGTTTC	ATAATATCAAGTGTTTTAAACCTTTAACATATTTGGCAGGCCTCCTGAAATCAAAGTTCATCTTCAAAATTGTCTTTCCTGACCTCTAATTCTGGGATAATACAGAGGGCCCCTGAAGCATCCAAAAGAGAGGTAAACAGGATTTTTTGACATGCTAAGTTATATGGGAAGCATTTTTTTTTGTTTTGAGATGGAGTTTC
chr11:125455822:C:T	CTGAAATTTATATTTGTACCATTTAGAAGCATCTCATAAACTATTGAAAAAAAAAATAGAAACATCTCAGTTTGGTTTAAAAGGGTGAAGGAGACTGGGCGTGGTGGCTCAGGCCTGTAATCCCAGCACTTTGGGAGGCTCAAGGCAGGTGGATGATGAGGTCAGGAATCCAAGACCAGCCTGGCCAACATGGTGAAACC	CTGAAATTTATATTTGTACCATTTAGAAGCATCTCATAAACTATTGAAAAAAAAAATAGAAACATCTCAGTTTGGTTTAAAAGGGTGAAGGAGACTGGGTGTGGTGGCTCAGGCCTGTAATCCCAGCACTTTGGGAGGCTCAAGGCAGGTGGATGATGAGGTCAGGAATCCAAGACCAGCCTGGCCAACATGGTGAAACC
chr11:125426323:G:T	TCTGGTGAAATGCCCCTGGAAGGTCATACTTCACCATTTTATCTGATAATGCAGACGCCAAAGCTCACTCCCCCAATTCCTGGTATTTTATTGGAAGCTGCTGATTACCAATATCTAGCATTTTTATCCGTTGGGAAATTGTCTCTCCCTGGCCTCTATGACCAATTATAATTTTTAGAGAGGCAGTGTGGCAACTGCCA	TCTGGTGAAATGCCCCTGGAAGGTCATACTTCACCATTTTATCTGATAATGCAGACGCCAAAGCTCACTCCCCCAATTCCTGGTATTTTATTGGAAGCTTCTGATTACCAATATCTAGCATTTTTATCCGTTGGGAAATTGTCTCTCCCTGGCCTCTATGACCAATTATAATTTTTAGAGAGGCAGTGTGGCAACTGCCA
chr11:125449494:C:T	CTACTAAAAATACAAAAATTAGCTGCGCGTGGTGGCAACATGCTTGTAATCCCAGCTACTCGGGAAGCTGAGGCAGGAGAATCGCTTGAACCCAGGAGGCAGAGATTGTAGTGAGCCGAGATCGCGCCATTGCACTCCAGCCTGGGCGACAAGAGCAAAACTGTCTCAAAAATAAATAAATAAATAAAAGACAGGGTCTT	CTACTAAAAATACAAAAATTAGCTGCGCGTGGTGGCAACATGCTTGTAATCCCAGCTACTCGGGAAGCTGAGGCAGGAGAATCGCTTGAACCCAGGAGGTAGAGATTGTAGTGAGCCGAGATCGCGCCATTGCACTCCAGCCTGGGCGACAAGAGCAAAACTGTCTCAAAAATAAATAAATAAATAAAAGACAGGGTCTT
chr11:125434825:C:A	GCAGTAAATGCACCTCAAGTGGAAATTCTCTAGTCCGGTAGTTGTCATTGGGAAGTACTTATAAGAGTTTTTTGTTTTGTTTTGTTTTTTGCCATTATCCCCAATAAACACTCCACAAAGGGCTATGAAGGGGATGATTTGTCCCAACTAGTACTCTAGCTTCTACCTGATACTTTGTGGGCTCAGGTGATTTTACTATT	GCAGTAAATGCACCTCAAGTGGAAATTCTCTAGTCCGGTAGTTGTCATTGGGAAGTACTTATAAGAGTTTTTTGTTTTGTTTTGTTTTTTGCCATTATCACCAATAAACACTCCACAAAGGGCTATGAAGGGGATGATTTGTCCCAACTAGTACTCTAGCTTCTACCTGATACTTTGTGGGCTCAGGTGATTTTACTATT
chr11:125452081:C:T	TACTTGGGAGGCTGAGGCAGGAGAATCGCTTGAACACAGGAGGCGGAGGTTGCGGTGAGTTGAGATCTTGCCACTGTACTCCAGCCTGGGCGACAAGAACGCGACTCCATCTCAAAAAAAAAAATGTTTGAAATATTGAGGTTTCATCAAGCCATAATGTTTACACTGGAAGCAAAAGAACTTGGAGCTTCTAATATCTT	TACTTGGGAGGCTGAGGCAGGAGAATCGCTTGAACACAGGAGGCGGAGGTTGCGGTGAGTTGAGATCTTGCCACTGTACTCCAGCCTGGGCGACAAGAATGCGACTCCATCTCAAAAAAAAAAATGTTTGAAATATTGAGGTTTCATCAAGCCATAATGTTTACACTGGAAGCAAAAGAACTTGGAGCTTCTAATATCTT
chr11:125420313:C:T	AGTCTTGCTCTGTCACCCAGACTGGAGTACAGTGGCACCATCTCAGCTCACTGCAACCTCCACCTCATTGGTTCAAGTGATTTTCCTGCCTCAGCCTCCCGAGTAGCTGAGGTTACAGGTGCCCACCACCATGCCCAACTAATGTTTTTATTTTTAGTAGAGATGGGGTTTTGCCATGTTGGCCAGGCTGGTCTTGAACT	AGTCTTGCTCTGTCACCCAGACTGGAGTACAGTGGCACCATCTCAGCTCACTGCAACCTCCACCTCATTGGTTCAAGTGATTTTCCTGCCTCAGCCTCCTGAGTAGCTGAGGTTACAGGTGCCCACCACCATGCCCAACTAATGTTTTTATTTTTAGTAGAGATGGGGTTTTGCCATGTTGGCCAGGCTGGTCTTGAACT
chr11:5692534:T:TA	ACAGAGTGAGACTCTGTCTAAAATATATATATGTTATTTACAAAAGAAATGTGTACACATACAAAGAAACAAGATAGAATACCACAGCTCAGGGGGATTAAAAAAAAAACACAAAAAAACCCCACAAAACAATAAATAGAAAATATCCCCAAGTGACCCCAGATGTTGGAGCTAGAAGATAAAGACTTCAAAGCAACTA	ACAGAGTGAGACTCTGTCTAAAATATATATATGTTATTTACAAAAGAAATGTGTACACATACAAAGAAACAAGATAGAATACCACAGCTCAGGGGGATTAAAAAAAAAAACACAAAAAAACCCCACAAAACAATAAATAGAAAATATCCCCAAGTGACCCCAGATGTTGGAGCTAGAAGATAAAGACTTCAAAGCAACTA
chr11:2959701:G:A	ATGCTTGGTGTGAATATGCTTGTAATATGCTCGGTGTGAATATGCTTTGTGTGAATATGCTGTGAATATGCTCAGTGTGAAAATGCTTAGTGTGAATACGCTTAGTGTGAATACGCTTAGTGTGAATATGCTTAGTGTGAATACGCTTAGTGTGAATATGCTCGGTGTGAATATGCTTAGTGTGAATACGCTGTGAATAC	ATGCTTGGTGTGAATATGCTTGTAATATGCTCGGTGTGAATATGCTTTGTGTGAATATGCTGTGAATATGCTCAGTGTGAAAATGCTTAGTGTGAATACACTTAGTGTGAATACGCTTAGTGTGAATATGCTTAGTGTGAATACGCTTAGTGTGAATATGCTCGGTGTGAATATGCTTAGTGTGAATACGCTGTGAATAC
chr11:2959702:CTT:C	GCTTGGTGTGAATATGCTTGTAATATGCTCGGTGTGAATATGCTTTGTGTGAATATGCTGTGAATATGCTCAGTGTGAAAATGCTTAGTGTGAATACGCTTAGTGTGAATACGCTTAGTGTGAATATGCTTAGTGTGAATACGCTTAGTGTGAATATGCTCGGTGTGAATATGCTTAGTGTGAATACGCTGTGAATACGC	GCTTGGTGTGAATATGCTTGTAATATGCTCGGTGTGAATATGCTTTGTGTGAATATGCTGTGAATATGCTCAGTGTGAAAATGCTTAGTGTGAATACGCAGTGTGAATACGCTTAGTGTGAATATGCTTAGTGTGAATACGCTTAGTGTGAATATGCTCGGTGTGAATATGCTTAGTGTGAATACGCTGTGAATACGC
chr11:6655888:G:A	AAGACATCTTATGTTTAATATACATTGTTCATTCATTAACATTGAACTCACAGCCAACAGCACTGTAACTCATGCCTGAATAAAGCTTATCTAACATATGTATTTTCTCCATACAACACATCACAGCCTTCTTGTACTGAGGAACATTAGACCACACTTCAGCACTACACTTGGGGACCATTTAAACAGTGAAATCATCA	AAGACATCTTATGTTTAATATACATTGTTCATTCATTAACATTGAACTCACAGCCAACAGCACTGTAACTCATGCCTGAATAAAGCTTATCTAACATATATATTTTCTCCATACAACACATCACAGCCTTCTTGTACTGAGGAACATTAGACCACACTTCAGCACTACACTTGGGGACCATTTAAACAGTGAAATCATCA
chr11:6656009:G:GA	ACAGCCTTCTTGTACTGAGGAACATTAGACCACACTTCAGCACTACACTTGGGGACCATTTAAACAGTGAAATCATCAGCTTTTTGCACTAAAAAAATGAAAAAAAAAAGTTGCAGTAAATAGACCTGAAAGGGACATTTGTTTACAAGCATGAGAGCCCAAATGAGAAGGCAGAACATCGTCTTGTTCACCCTGTGCT	ACAGCCTTCTTGTACTGAGGAACATTAGACCACACTTCAGCACTACACTTGGGGACCATTTAAACAGTGAAATCATCAGCTTTTTGCACTAAAAAAATGAAAAAAAAAAAGTTGCAGTAAATAGACCTGAAAGGGACATTTGTTTACAAGCATGAGAGCCCAAATGAGAAGGCAGAACATCGTCTTGTTCACCCTGTGCT
chr11:6654457:ACATTCCTATGCCT:A	AAGGACTGGGCAGTGCCCACACCCATGCCTTTCAAAATATTAGGAGGAGGGGCAGGGGTTGGCAAAGAAGTTGGTTGGCACGCACTGAGGTGACATTCCTATGCCTCATGAAGCAGTGTGCCTGCACTGTGCCTAAGGAGGTGTTGGGCATTGGTACAGGAGTGTTTTATACTGGGGCTATCTGCCCTGTGATACTCTAA	AAGGACTGGGCAGTGCCCACACCCATGCCTTTCAAAATATTAGGAGGAGGGGCAGGGGTTGGCAAAGAAGTTGGTTGGCACGCACTGAGGTGACATGAAGCAGTGTGCCTGCACTGTGCCTAAGGAGGTGTTGGGCATTGGTACAGGAGTGTTTTATACTGGGGCTATCTGCCCTGTGATACTCTAA
chr11:1782406:G:C	CAATCACCCTCCCAGGCCCTAGCAGGACCAAGACCCTGCAATGACAGGGGCCAGTGGCAGGAGGTTCCAGAATGGGGAAGAAAGGAGTGTGGCTGAGCCGGGACGCCACCGTGGCCAGGTGAGCCACTCAAACTGCGCTGCTGAGAACAGGAGGTGGGAATGTTCCCCATACTGCCACGGAGCTCTCCTGACAGTGGCTC	CAATCACCCTCCCAGGCCCTAGCAGGACCAAGACCCTGCAATGACAGGGGCCAGTGGCAGGAGGTTCCAGAATGGGGAAGAAAGGAGTGTGGCTGAGCCCGGACGCCACCGTGGCCAGGTGAGCCACTCAAACTGCGCTGCTGAGAACAGGAGGTGGGAATGTTCCCCATACTGCCACGGAGCTCTCCTGACAGTGGCTC
chr11:6642010:CT:C	TCTCTCTGTCCATTGATCCCTCCAGTTTCCCACTAAGCGTGGATCCTAGAGCTGTATTTACTAGCATCATGCTCAGAAACATTTCCCTTTGACCACAACTTTTTTTTTTTTTTCTAATTTCCTCAATCTCATGAACTTCTCAAACACTGGCCAATTGCCTTTCCCTCACAGCCTGGCTCCCCAAAGAACAGGCAACACCA	TCTCTCTGTCCATTGATCCCTCCAGTTTCCCACTAAGCGTGGATCCTAGAGCTGTATTTACTAGCATCATGCTCAGAAACATTTCCCTTTGACCACAACTTTTTTTTTTTTTCTAATTTCCTCAATCTCATGAACTTCTCAAACACTGGCCAATTGCCTTTCCCTCACAGCCTGGCTCCCCAAAGAACAGGCAACACCA
chr11:2963022:G:A	GCTCTGGCCCCATGGGTGGCCCTTGGGCCTGGGGAGGTTTGCTGGGCAGCAGGACAGGAGCAGAGTGGGATGTCGGCTTGGTCCCAGCTCCACATAAACGGGAGTCATGAGCCTAGAGAGCAGACTGGCCAGGTAGGCTGACCTGGGGTACACACCACCCGCGGACCCACACGCCAGGCAGCTGTGGACAAGGGTCCCAG	GCTCTGGCCCCATGGGTGGCCCTTGGGCCTGGGGAGGTTTGCTGGGCAGCAGGACAGGAGCAGAGTGGGATGTCGGCTTGGTCCCAGCTCCACATAAACAGGAGTCATGAGCCTAGAGAGCAGACTGGCCAGGTAGGCTGACCTGGGGTACACACCACCCGCGGACCCACACGCCAGGCAGCTGTGGACAAGGGTCCCAG
chr11:1782761:T:C	GGTCCGGCGGATGGACGTGAACTTGTGCAGCGGGATCCTGTCAACCACGGGTCGGGGCATATCAGGGAGGCCCTCCCGCCTGCCGGCCGACGCTGCCAATGCTGCACATCCACCTGGAGGCCCCTGGGGAATCTCAGAGTCGCCACAGCCAAAACCAAACTCCTGCCTGTCACCTGGAAACTGCTGGCCCAGCTCCCCCA	GGTCCGGCGGATGGACGTGAACTTGTGCAGCGGGATCCTGTCAACCACGGGTCGGGGCATATCAGGGAGGCCCTCCCGCCTGCCGGCCGACGCTGCCAACGCTGCACATCCACCTGGAGGCCCCTGGGGAATCTCAGAGTCGCCACAGCCAAAACCAAACTCCTGCCTGTCACCTGGAAACTGCTGGCCCAGCTCCCCCA
chr11:2960609:T:TA	AAATGGCCTGCCAGTGGGGCTGTTCCTATTCACCCTTTCCCCCAAGGGCTGCAATGCCAATCTCCCCATGGCTAGGCCAATGGTGGGCACTCTGTACTTAAAAAAAAAAGTCAATCTGGGCAATAGCTCACGCCTGTAATCCAACACTTTGGGAGGTCAAGGTGAGTGGATCACTTGGGTTCAGGAGTTTGAGACCAGC	AAATGGCCTGCCAGTGGGGCTGTTCCTATTCACCCTTTCCCCCAAGGGCTGCAATGCCAATCTCCCCATGGCTAGGCCAATGGTGGGCACTCTGTACTTAAAAAAAAAAAGTCAATCTGGGCAATAGCTCACGCCTGTAATCCAACACTTTGGGAGGTCAAGGTGAGTGGATCACTTGGGTTCAGGAGTTTGAGACCAGC
chr11:1784300:A:G	AGGCCCAGAGCAAGGGTGGGGCAGGTGCCCAATGGGATGGGTCAGCATACCCCTCCTGGGAATGCGGGCTGCCTTGCAAGGGCTGGGGAGGGGGTCAAGAAAGCAGACTGCAGCATGGCCCTCCTCTGCCCAGCTGGTCAGGCATGGCCGGGCCCCATCCCATCCAGGCCCAATCGGTGGCCTCACCTGGCACAGGGGAT	AGGCCCAGAGCAAGGGTGGGGCAGGTGCCCAATGGGATGGGTCAGCATACCCCTCCTGGGAATGCGGGCTGCCTTGCAAGGGCTGGGGAGGGGGTCAAGGAAGCAGACTGCAGCATGGCCCTCCTCTGCCCAGCTGGTCAGGCATGGCCGGGCCCCATCCCATCCAGGCCCAATCGGTGGCCTCACCTGGCACAGGGGAT
chr11:6647622:T:C	GGCTCCTCCACTCTCTGCCTGCAGCACCAGTCGCAGCCGTGGACTCACCTCGAAGTCTAGCCCCTCTGCTGAGCGAACTGTGATGGCACCTGGGCGAGATAGAATGCATCAGTGATAGCCCCCTTTGCTTGCCCTGGAGCCTCCTTCTCTAAGACCCCTTACTCAAGGACAGCCCTTCACCCATCAAAGGCTCCTCTGAT	GGCTCCTCCACTCTCTGCCTGCAGCACCAGTCGCAGCCGTGGACTCACCTCGAAGTCTAGCCCCTCTGCTGAGCGAACTGTGATGGCACCTGGGCGAGACAGAATGCATCAGTGATAGCCCCCTTTGCTTGCCCTGGAGCCTCCTTCTCTAAGACCCCTTACTCAAGGACAGCCCTTCACCCATCAAAGGCTCCTCTGAT
chr11:2958818:T:C	GGGAATTCTAACACAAGCTACAGCACGGATGGACTCTGAGGACACTATGCTGAGTGAAATAAGCCAGACACAAAAAGACAAGTACTGAATGATTCCACATGTACCAGGTCCCAAGAGTCGTCAGATTCAGAGACAGAAGGTAGGAGGGCAGGTGCCAGGAGCTGGAGAGGACAATGGGGAGTTTAATAGGGACACAGTTT	GGGAATTCTAACACAAGCTACAGCACGGATGGACTCTGAGGACACTATGCTGAGTGAAATAAGCCAGACACAAAAAGACAAGTACTGAATGATTCCACACGTACCAGGTCCCAAGAGTCGTCAGATTCAGAGACAGAAGGTAGGAGGGCAGGTGCCAGGAGCTGGAGAGGACAATGGGGAGTTTAATAGGGACACAGTTT
chr11:6641668:C:G	ACAGGCCACTGGCTTCCATTAACCTATAGATTATATTCCCACACTGAAGATTATGGCACTTCACCTTTCTGTCCATCCCAACTCCTGCGATCATTTGACCTAGATGATCAAAATATCTAGGTAAAAGACCCATTCAACACCCTAACCTTCCATTTCTTCATCTCATTAAACCCAGTGAGCATTACCTTCACTTCACTTAA	ACAGGCCACTGGCTTCCATTAACCTATAGATTATATTCCCACACTGAAGATTATGGCACTTCACCTTTCTGTCCATCCCAACTCCTGCGATCATTTGACGTAGATGATCAAAATATCTAGGTAAAAGACCCATTCAACACCCTAACCTTCCATTTCTTCATCTCATTAAACCCAGTGAGCATTACCTTCACTTCACTTAA
chr11:6649257:ATGTAT:A	ATGGCCTTTTTATTCTCATCTCACAGATGTACAGTAGAATTTACAGATGCTCTATGACGTGATGATATAATGTCTTGGTTAAGGGAATGTGTGCTTATGTATTCCTGTGTGTTCTAGAATATTCTAGACAGAAAGTTTAGAGCATGAATCTGTGTGTCTTCAGAGATTCAGTTTGTTCTGGCTATCTTCAATTATACCTG	ATGGCCTTTTTATTCTCATCTCACAGATGTACAGTAGAATTTACAGATGCTCTATGACGTGATGATATAATGTCTTGGTTAAGGGAATGTGTGCTTATCCTGTGTGTTCTAGAATATTCTAGACAGAAAGTTTAGAGCATGAATCTGTGTGTCTTCAGAGATTCAGTTTGTTCTGGCTATCTTCAATTATACCTG
chr11:2958261:T:C	CTTGAACTCCTGCCCTCAGGTGATCCACTTGCCTTGGCCTCCCAAAGTGGTGGGATTACAGGAGTGAGCCACAGCACCCAACCTCCTTTAATAATTAAATATAGGATTGCCCTGTGATCCAACAATTCCACTTCTCATTCACATGCTCACAAGAACTAAAAGTTAGAGTCTCTCCTAGAGATCCATGCACACCCATATTC	CTTGAACTCCTGCCCTCAGGTGATCCACTTGCCTTGGCCTCCCAAAGTGGTGGGATTACAGGAGTGAGCCACAGCACCCAACCTCCTTTAATAATTAAACATAGGATTGCCCTGTGATCCAACAATTCCACTTCTCATTCACATGCTCACAAGAACTAAAAGTTAGAGTCTCTCCTAGAGATCCATGCACACCCATATTC
chr11:2956166:T:C	GATGGGGCCAGGACACAGGGAGCTCAGGAAAGGGCCCTCCCAGCAGTCACTCGCAGATGGAAAACAAGAGCAGCCAACATGACCGCCCTGCACCTGGCTTGTGGGGATGTCTCCAGAAGCTTGAAGGAGTGAACCAATGAACAAAGGAACAAACAAAATACAGGAAGGGAGAGAGGGAGGACTGAGGTGGCCCCATGCCC	GATGGGGCCAGGACACAGGGAGCTCAGGAAAGGGCCCTCCCAGCAGTCACTCGCAGATGGAAAACAAGAGCAGCCAACATGACCGCCCTGCACCTGGCTCGTGGGGATGTCTCCAGAAGCTTGAAGGAGTGAACCAATGAACAAAGGAACAAACAAAATACAGGAAGGGAGAGAGGGAGGACTGAGGTGGCCCCATGCCC
chr11:1788899:G:C	ATCCCCTTGCCTCTGGCTCACCCGGGCAGACCCTCTCAATCTGGGCCTCACCTCTGTCCCTGGAGAGTTGAGGTTGGGCTAACGGTCTCTGGAGCCCTTGCCTGCCCCTGCTAGGAGCTGAGGGTACAGAAGCGACCCCTGGCCTCCTTGTCTGGCTCAGATTCCCCAGACTCCTGCACCTGCCAGGCCGATTCAGGAGA	ATCCCCTTGCCTCTGGCTCACCCGGGCAGACCCTCTCAATCTGGGCCTCACCTCTGTCCCTGGAGAGTTGAGGTTGGGCTAACGGTCTCTGGAGCCCTTCCCTGCCCCTGCTAGGAGCTGAGGGTACAGAAGCGACCCCTGGCCTCCTTGTCTGGCTCAGATTCCCCAGACTCCTGCACCTGCCAGGCCGATTCAGGAGA
chr11:6647931:C:T	GCTGTAGGTGATGGGTCCATTTGTGCCTCCTGCATGGACGGCCCTGGGGGAGACAATAGGAGTCCCTGCAGAAAGAACGGTATTGTTGGACTGTGAGCGCGAGACTGGGAGAGTTTGGGGGACATTTTCAAAGCACAACCCCAGCCCATTTGGGAGTCTGAATCTGGAAGAAATGGCTGGGGACCCACCTGGGGGCGCAT	GCTGTAGGTGATGGGTCCATTTGTGCCTCCTGCATGGACGGCCCTGGGGGAGACAATAGGAGTCCCTGCAGAAAGAACGGTATTGTTGGACTGTGAGCGTGAGACTGGGAGAGTTTGGGGGACATTTTCAAAGCACAACCCCAGCCCATTTGGGAGTCTGAATCTGGAAGAAATGGCTGGGGACCCACCTGGGGGCGCAT
chr11:6647978:C:T	GGGAGACAATAGGAGTCCCTGCAGAAAGAACGGTATTGTTGGACTGTGAGCGCGAGACTGGGAGAGTTTGGGGGACATTTTCAAAGCACAACCCCAGCCCATTTGGGAGTCTGAATCTGGAAGAAATGGCTGGGGACCCACCTGGGGGCGCATTCTCACGAATCGTAGCCTCACTGCTAGCCCGGGGAAAGCGGGGTCCA	GGGAGACAATAGGAGTCCCTGCAGAAAGAACGGTATTGTTGGACTGTGAGCGCGAGACTGGGAGAGTTTGGGGGACATTTTCAAAGCACAACCCCAGCCTATTTGGGAGTCTGAATCTGGAAGAAATGGCTGGGGACCCACCTGGGGGCGCATTCTCACGAATCGTAGCCTCACTGCTAGCCCGGGGAAAGCGGGGTCCA
chr11:2962008:C:T	TGTCATGGTAAGTAACATCCGGCTGCCACCCTCAGAGAGCCATGAGTCAGCATGGCCAGGATGGGCTAGTGATTGGCACCTTGGGGACAGCCTAGCAGGCGGGGCCTCCCTCAGGCACACCAAGGTGACCTGGCCTCGGCAAGAGGCGTCCAGGCCTCACCCTGCAAGAGCTGGGCCCTGGCTTCTGTCCTGAGACTCGG	TGTCATGGTAAGTAACATCCGGCTGCCACCCTCAGAGAGCCATGAGTCAGCATGGCCAGGATGGGCTAGTGATTGGCACCTTGGGGACAGCCTAGCAGGTGGGGCCTCCCTCAGGCACACCAAGGTGACCTGGCCTCGGCAAGAGGCGTCCAGGCCTCACCCTGCAAGAGCTGGGCCCTGGCTTCTGTCCTGAGACTCGG
chr11:1794144:A:G	AGCTTTAGTTCTGCAAGAGCAGTTGAGGAGGCCAGGGAGGGAATTAGCTTTTTGTCAGCTGACTTTGGACAGGACTGGGGCTGGTGGGGGGAAAGGTGGAGGCTGTGAATGGCTGGCACAGTTAGGGCAGGGGGAGGGGCTGCCCAGGCACAGGTGGGGGAGGGGAAGGGATGCTGGGCACAGGTGGGGGAAGGGAAGGG	AGCTTTAGTTCTGCAAGAGCAGTTGAGGAGGCCAGGGAGGGAATTAGCTTTTTGTCAGCTGACTTTGGACAGGACTGGGGCTGGTGGGGGGAAAGGTGGGGGCTGTGAATGGCTGGCACAGTTAGGGCAGGGGGAGGGGCTGCCCAGGCACAGGTGGGGGAGGGGAAGGGATGCTGGGCACAGGTGGGGGAAGGGAAGGG
chr11:6648937:C:T	CGCATGGTGCCAAACTCTCCAGAAGCAAGGTCTAGGACAAAGGCTCCTGATGGGTCCCCATCTGCAGAGAAGGGCATGCACATATAAATATACATGTGTCGTGGGGATGGGGGTGATTTACAGACAACAGGAGAGAGTGAGCATGTGCACAAAAGCAAGTGAACCTTATGAGAGAAAGGAAGAAAAACAGAAACAGAAAG	CGCATGGTGCCAAACTCTCCAGAAGCAAGGTCTAGGACAAAGGCTCCTGATGGGTCCCCATCTGCAGAGAAGGGCATGCACATATAAATATACATGTGTTGTGGGGATGGGGGTGATTTACAGACAACAGGAGAGAGTGAGCATGTGCACAAAAGCAAGTGAACCTTATGAGAGAAAGGAAGAAAAACAGAAACAGAAAG
chr11:2961945:G:A	TGGACACAGCTGTAGCTGCCCCGTTTCTCCTGGGCTGGGCTGGGCTGGGCCAGGCTGTTGGGTTGTCATGGTAAGTAACATCCGGCTGCCACCCTCAGAGAGCCATGAGTCAGCATGGCCAGGATGGGCTAGTGATTGGCACCTTGGGGACAGCCTAGCAGGCGGGGCCTCCCTCAGGCACACCAAGGTGACCTGGCCTC	TGGACACAGCTGTAGCTGCCCCGTTTCTCCTGGGCTGGGCTGGGCTGGGCCAGGCTGTTGGGTTGTCATGGTAAGTAACATCCGGCTGCCACCCTCAGAAAGCCATGAGTCAGCATGGCCAGGATGGGCTAGTGATTGGCACCTTGGGGACAGCCTAGCAGGCGGGGCCTCCCTCAGGCACACCAAGGTGACCTGGCCTC
chr11:5714364:G:A	CTGGCTAATGTTTGTATATATATATATTTTTTAGTAGATACGGGGTCTCACCATAGTGGCCAGGCTGGCCTCAAACTCCTGACCTCAGGTAATCTGCCCGCCTCGGCCCCCCAAACTGCTGGGATTACAGGCTTGAGCCACAGCGCCTGGCCATCTTTTTTTTTTTTTTTTTTTTGATTTAAATTGCACAGATAAAGAAA	CTGGCTAATGTTTGTATATATATATATTTTTTAGTAGATACGGGGTCTCACCATAGTGGCCAGGCTGGCCTCAAACTCCTGACCTCAGGTAATCTGCCCACCTCGGCCCCCCAAACTGCTGGGATTACAGGCTTGAGCCACAGCGCCTGGCCATCTTTTTTTTTTTTTTTTTTTTGATTTAAATTGCACAGATAAAGAAA
chr11:1786354:G:A	TACATATATGTATATGTGTATATATGTGTATATATACATGTATATGTGTATATATGTGTATATATATACATGTATATGTGTATATATATACATGTATATGTGTATATATATACATGTATATGTGTATATATATACATGTATATGTGTATATATATACATGTATATGTGTATATATATATACATGTATATGTGTATATATG	TACATATATGTATATGTGTATATATGTGTATATATACATGTATATGTGTATATATGTGTATATATATACATGTATATGTGTATATATATACATGTATATATGTATATATATACATGTATATGTGTATATATATACATGTATATGTGTATATATATACATGTATATGTGTATATATATATACATGTATATGTGTATATATG
chr11:6656666:C:T	TAACAAAACCTTCTTTCACACTAAGTTTTATACATTGGGTACACATTAGGCCCTCAATAGTGGGTTAGCTGGTGCTGACAACTGTAGCCTGTGACAAAGCGCTCTTTGTGGATATAAGGACCTCAGGGTCAGGATATGCTGCAAGAGGAAGCTGGAGAGTTCCCCTTTCTCAGCCAGAAAATGTGCTTAGAGAGAAAGCT	TAACAAAACCTTCTTTCACACTAAGTTTTATACATTGGGTACACATTAGGCCCTCAATAGTGGGTTAGCTGGTGCTGACAACTGTAGCCTGTGACAAAGTGCTCTTTGTGGATATAAGGACCTCAGGGTCAGGATATGCTGCAAGAGGAAGCTGGAGAGTTCCCCTTTCTCAGCCAGAAAATGTGCTTAGAGAGAAAGCT
chr11:6648424:G:A	GCCAGGGTTGGGGTACTGAAGCTGGGGCCTGGGCGGGGCAGACGTAGGCGCAGAGGACTGGTGGGGAAGGTGGGTGCATGGTCATTGACATCGCGCACCGTGATGGTGACAGACACTGTGGTGCTTAGGGGCCCAGCAGCTGCACCATCCACTGCACTCACAGAAAAGGTGTAGCTGGGACACTGTTCTCTGTCCAAGGC	GCCAGGGTTGGGGTACTGAAGCTGGGGCCTGGGCGGGGCAGACGTAGGCGCAGAGGACTGGTGGGGAAGGTGGGTGCATGGTCATTGACATCGCGCACCATGATGGTGACAGACACTGTGGTGCTTAGGGGCCCAGCAGCTGCACCATCCACTGCACTCACAGAAAAGGTGTAGCTGGGACACTGTTCTCTGTCCAAGGC
chr11:2961500:G:A	GTCCCCACATAAGGTCTGGTGTTCTGGTCCTTGGGGAGGGCAGCCCCTGCTGAAAAGGGGCAGGTTGAGACCCAGGGACCACTTCAGGCCCTCGCTGGCGGCCCCCAGGCTGGGGGCAGCAGACTCTAGCAACTCTGGCCAGTGCCTGCACCTGAGGCCCCATCTCCAGGCGTTCCCTCTTGTCCTCCCAGCCCTGCACC	GTCCCCACATAAGGTCTGGTGTTCTGGTCCTTGGGGAGGGCAGCCCCTGCTGAAAAGGGGCAGGTTGAGACCCAGGGACCACTTCAGGCCCTCGCTGGCAGCCCCCAGGCTGGGGGCAGCAGACTCTAGCAACTCTGGCCAGTGCCTGCACCTGAGGCCCCATCTCCAGGCGTTCCCTCTTGTCCTCCCAGCCCTGCACC
chr11:2969771:G:A	CTTTCTCCCACTACATCCCGAGTGCCACGAGTGAACAGGTCTCGTCACGGGCAAGAGCCTCTGTCTACTTACGGCCTCCTGTCAGCATTCCAGGACAGGGCAGAGCTACAGGGACTGAAGAAAGTGGAGTGGGAAACAGCTTCCAGGCTTACTGACACTCACTTTCATCTACAACTGGTTCTTGCTTCATTCAACTAGCA	CTTTCTCCCACTACATCCCGAGTGCCACGAGTGAACAGGTCTCGTCACGGGCAAGAGCCTCTGTCTACTTACGGCCTCCTGTCAGCATTCCAGGACAGGACAGAGCTACAGGGACTGAAGAAAGTGGAGTGGGAAACAGCTTCCAGGCTTACTGACACTCACTTTCATCTACAACTGGTTCTTGCTTCATTCAACTAGCA
chr11:1793684:AGTGTGT:A	ACTATGAACGTTAGTTAACAGTAATGCATCCTTGCATCAGTGATCATCACTTATAACAAATGTGCTGCACAAATGCAAGATGTTGATCATGGTGGCAGTGTGTGTGTGTGTGTGTGTGTGTGTGTGGGTGCGTGTATGTGTATAACTTCTGTTCCTCGGCGGGGGAAGGAAGGGGGCAAGGGGTCCTTCTGCAGCCCTAC	ACTATGAACGTTAGTTAACAGTAATGCATCCTTGCATCAGTGATCATCACTTATAACAAATGTGCTGCACAAATGCAAGATGTTGATCATGGTGGCAGTGTGTGTGTGTGTGTGTGTGTGGGTGCGTGTATGTGTATAACTTCTGTTCCTCGGCGGGGGAAGGAAGGGGGCAAGGGGTCCTTCTGCAGCCCTAC
chr11:5693055:G:GT	AGGAAAGAAGAGAGGAAAAGGTTTTAAAACCTGTTTTAAGATCTATTACATGTATGTTGCTACATTTTCAAGTAGAAAAAAATAATTGGGGAAAAATTGTTACATTCTATAAAAATTAATATTTCATCTATATTAATATCTAAATCTATGTTCAATGAACCCCAAGTTAAATAACTAATATGAGACCCACATATCATAG	AGGAAAGAAGAGAGGAAAAGGTTTTAAAACCTGTTTTAAGATCTATTACATGTATGTTGCTACATTTTCAAGTAGAAAAAAATAATTGGGGAAAAATTGTTTACATTCTATAAAAATTAATATTTCATCTATATTAATATCTAAATCTATGTTCAATGAACCCCAAGTTAAATAACTAATATGAGACCCACATATCATAG
chr11:1794406:A:AG	AGGGTGTCCAGGCACAGGTGGGGGAGGGGGAGGGGCGCCCAGGCACAGGTCAGGGAGGGGAAAGGGGTGCTGGGCACAGGTGGGGGAGGGGGAGGGGGAGGGGGGTGCCCAGGCACAGCTGTCTGGCTTCCCTCCAGGTCCAGGACATGGCATCTCTGGGTGTCCTGCTGGGAAGGGACCCAGCTTGGCTGAAGGTGCA	AGGGTGTCCAGGCACAGGTGGGGGAGGGGGAGGGGCGCCCAGGCACAGGTCAGGGAGGGGAAAGGGGTGCTGGGCACAGGTGGGGGAGGGGGAGGGGGAGGGGGGGTGCCCAGGCACAGCTGTCTGGCTTCCCTCCAGGTCCAGGACATGGCATCTCTGGGTGTCCTGCTGGGAAGGGACCCAGCTTGGCTGAAGGTGCA
chr11:3004526:C:G	TAACAGTTCCTGGCATAATAAATATCTGTTGAAAGCATAAACCACCTGTGTTAGGACATGAGCCAAAGAGGTTCACCTTCCCATGGAATGGTACCTGTTCCAACTTAACAGAGTCCATTGATAAAATGATTCACTCAATTTTCATTTAAGTGAAGGCTGTGCTTTTTTAAAGAGACACACAGTCTCACTCTGTTACCCAG	TAACAGTTCCTGGCATAATAAATATCTGTTGAAAGCATAAACCACCTGTGTTAGGACATGAGCCAAAGAGGTTCACCTTCCCATGGAATGGTACCTGTTGCAACTTAACAGAGTCCATTGATAAAATGATTCACTCAATTTTCATTTAAGTGAAGGCTGTGCTTTTTTAAAGAGACACACAGTCTCACTCTGTTACCCAG
chr11:3008404:G:A	AAGGACAAAGAAATGATCTGTTCTCAGAAGGAATCAAGATACCCCTGTAGGACACCCCAACATCCCCACCCACAAAAGCTGGTGATTATACGAAGCCCTGAGACAGTCCAGATTTCATTTCTATTGCCCAGGCCAGTAGACTCCTGATCCAGTCTATCATTACCACTCTCCAGGATCAGAAGTTAATCATGTTGTTAAAC	AAGGACAAAGAAATGATCTGTTCTCAGAAGGAATCAAGATACCCCTGTAGGACACCCCAACATCCCCACCCACAAAAGCTGGTGATTATACGAAGCCCTAAGACAGTCCAGATTTCATTTCTATTGCCCAGGCCAGTAGACTCCTGATCCAGTCTATCATTACCACTCTCCAGGATCAGAAGTTAATCATGTTGTTAAAC
chr11:2973244:G:A	GAAAGTCCAGCCACGCTGCCTGCTGGGCCTCGCTTGCCTGAGGAGCCATTTGCTTGTGTGCAGCGCATTTTAAAAGCATGCCAGGAAATTGAAAGTCACGCAAAACAAGGAATAGGATAGGAAGCTGGTCAGCCAGGGTGTACCCTGGACACAGCTGGGAACCTGGCACCACAGCTCTGCCCTGGCTGTTCTCACACCGA	GAAAGTCCAGCCACGCTGCCTGCTGGGCCTCGCTTGCCTGAGGAGCCATTTGCTTGTGTGCAGCGCATTTTAAAAGCATGCCAGGAAATTGAAAGTCACACAAAACAAGGAATAGGATAGGAAGCTGGTCAGCCAGGGTGTACCCTGGACACAGCTGGGAACCTGGCACCACAGCTCTGCCCTGGCTGTTCTCACACCGA
chr11:5693547:G:T	CTTTCTTTTTTTGAGACAGAGTCTGACTCTGTTGCCCAGGCTGCAGTGCAGTGGTGCCATCTCGACTCAGTATAACCTCTGCCTCCCAGGTTCAAGCGAGTCTCCTGCCTCAGTTTCTCAAGTAGGTGGGATTACAGGCACGTGCCACCATGTCCAGCTAATTTTTGTATTTTTAGTAGAGATGGGGTTTCTGCATGTTG	CTTTCTTTTTTTGAGACAGAGTCTGACTCTGTTGCCCAGGCTGCAGTGCAGTGGTGCCATCTCGACTCAGTATAACCTCTGCCTCCCAGGTTCAAGCGATTCTCCTGCCTCAGTTTCTCAAGTAGGTGGGATTACAGGCACGTGCCACCATGTCCAGCTAATTTTTGTATTTTTAGTAGAGATGGGGTTTCTGCATGTTG
chr11:6655433:G:A	GGTCTACTGACTTACCCCATCCACAGCTGTCACTGTGAAGTCAAAGCTTGAGGGCCCCTGGTCACGGTCCAGGGTCCGGGTTGTGCACACATCACCGCTGTGGGCATCAATGCGGAATGGGGGAGATCCGGAGGACCCAAGTCCAGCACCCAAGGAATAGGAGAGGAGGCCAAATGGGCCACTATCCGCGTCTGTGGCTG	GGTCTACTGACTTACCCCATCCACAGCTGTCACTGTGAAGTCAAAGCTTGAGGGCCCCTGGTCACGGTCCAGGGTCCGGGTTGTGCACACATCACCGCTATGGGCATCAATGCGGAATGGGGGAGATCCGGAGGACCCAAGTCCAGCACCCAAGGAATAGGAGAGGAGGCCAAATGGGCCACTATCCGCGTCTGTGGCTG
chr11:3072576:C:T	CAGTCCAAGGAAAGAGAAAGACAGGGGTGGACTCTGGCCCCACTGAAGGCGCCTGGGGGGTGCCGGGAGCTCTTGAGGGCCTCTCACCTGCCCCATCCCCACAGTTACAGGCCCAGTGTCAGCACTGACACTGCCGGGGCTTCCCTCTGAGAAGAAGGAGGCTGCTTACATGGAGATGCGCTCTCCTCCCAGCTGGAGAT	CAGTCCAAGGAAAGAGAAAGACAGGGGTGGACTCTGGCCCCACTGAAGGCGCCTGGGGGGTGCCGGGAGCTCTTGAGGGCCTCTCACCTGCCCCATCCCTACAGTTACAGGCCCAGTGTCAGCACTGACACTGCCGGGGCTTCCCTCTGAGAAGAAGGAGGCTGCTTACATGGAGATGCGCTCTCCTCCCAGCTGGAGAT
chr11:5700340:T:C	AGCTCCTTCCCCTGGTCCTGCCCAGATTTCTAGCTAACTCCTTCGGGAACCACATCCTCTTGCCTTCCAGGAAGCTTTCTCTTCTCTGATGTCAGCTTCTAACTCTTCAGCTTCCTGCTGCTTCTGCCTCAGCATCTCCAGAGCTGCCTGGAGCTTCACCTGTGAGAAAGGAATCACACCATAGTCAAGCTATGAGGTTT	AGCTCCTTCCCCTGGTCCTGCCCAGATTTCTAGCTAACTCCTTCGGGAACCACATCCTCTTGCCTTCCAGGAAGCTTTCTCTTCTCTGATGTCAGCTTCCAACTCTTCAGCTTCCTGCTGCTTCTGCCTCAGCATCTCCAGAGCTGCCTGGAGCTTCACCTGTGAGAAAGGAATCACACCATAGTCAAGCTATGAGGTTT
chr11:5693181:G:A	ATCTATATTAATATCTAAATCTATGTTCAATGAACCCCAAGTTAAATAACTAATATGAGACCCACATATCATAGAAAAACTTCCAAAGGCTACAATCAAGGCAAAGAAAAAACTAAAGCAGCAAGAGAAAAATTAATCATTACATAAGGAATGCTTTCAACATGATTAATAGCTGACTTCTCATCTGAAATAATAGATGA	ATCTATATTAATATCTAAATCTATGTTCAATGAACCCCAAGTTAAATAACTAATATGAGACCCACATATCATAGAAAAACTTCCAAAGGCTACAATCAAAGCAAAGAAAAAACTAAAGCAGCAAGAGAAAAATTAATCATTACATAAGGAATGCTTTCAACATGATTAATAGCTGACTTCTCATCTGAAATAATAGATGA
chr11:3007612:AAAAAAG:A	ACTGCTTGAACCTGGGGGGCGGAGGTTGTAGTGAGCCAAGATTGCCCCACTAGACTCCAGTCTGGGCGACAGAGCCAGACCCTGTCTCAAAAAAAAAAAAAAGAAAAAGAAAGGAAAAAAAAATTGGGCCACGTTTGAGAGACAAAGCTAGAGAGTGTAGTCGTACTCCCCAAAACTTTTATATATTTACTCTGTCTTAA	ACTGCTTGAACCTGGGGGGCGGAGGTTGTAGTGAGCCAAGATTGCCCCACTAGACTCCAGTCTGGGCGACAGAGCCAGACCCTGTCTCAAAAAAAAAAAAAAGAAAGGAAAAAAAAATTGGGCCACGTTTGAGAGACAAAGCTAGAGAGTGTAGTCGTACTCCCCAAAACTTTTATATATTTACTCTGTCTTAA
chr11:2998461:C:T	TACACATGTGTAGTATATAAATACTACATGCATATACAAACACATATGAATGGGTGCTAAAACCTCCGTGTGAAAGTTTGCTGAAGAGGAAGAGGATATCTACACGTGCCTGACAGATTGCTTCCAAGGTGAAAGGACCTTGGTAACAGAGAAGTCTGGCAGGCACTGTCTTAATCATCAATCTCAGTGTCCTTGGGCAG	TACACATGTGTAGTATATAAATACTACATGCATATACAAACACATATGAATGGGTGCTAAAACCTCCGTGTGAAAGTTTGCTGAAGAGGAAGAGGATATTTACACGTGCCTGACAGATTGCTTCCAAGGTGAAAGGACCTTGGTAACAGAGAAGTCTGGCAGGCACTGTCTTAATCATCAATCTCAGTGTCCTTGGGCAG
chr11:5698955:A:G	CCTGACCTCATGACTGGCCCGCCTGGGCCTCCTGACCTCATGACTGGCCCTCCTGGGCCTCCCAAAGTGCTGGGATTACAGGCGTGAGCCACCGCGCCCAGCCTTTACTAGTGAATTCTATTGAGCATATAAAGAAGAAATGATAGCAGTTATTTAATTCTTTTCAGAAAATTAAAAAAAAAGGAAAAAGTCTCAATTAA	CCTGACCTCATGACTGGCCCGCCTGGGCCTCCTGACCTCATGACTGGCCCTCCTGGGCCTCCCAAAGTGCTGGGATTACAGGCGTGAGCCACCGCGCCCGGCCTTTACTAGTGAATTCTATTGAGCATATAAAGAAGAAATGATAGCAGTTATTTAATTCTTTTCAGAAAATTAAAAAAAAAGGAAAAAGTCTCAATTAA
chr11:5695331:A:G	ACTCAACGAAAAAGATGAAATAATAAAGATCAGAGCAGAAACGATACAGAAAGGTTAAAAAAAGATAAAATCAATGCAGCAAAAAGCCTTTTTAATTTCATAAAAGTTAACAAAATTGACCAAATATAACTAAAAGGACAAAAAAAGGGAGAGAAAACAAATCACCAAAATCAGGAATAAAAGAGGAGACATAAGTGTGT	ACTCAACGAAAAAGATGAAATAATAAAGATCAGAGCAGAAACGATACAGAAAGGTTAAAAAAAGATAAAATCAATGCAGCAAAAAGCCTTTTTAATTTCGTAAAAGTTAACAAAATTGACCAAATATAACTAAAAGGACAAAAAAAGGGAGAGAAAACAAATCACCAAAATCAGGAATAAAAGAGGAGACATAAGTGTGT
chr11:5695743:T:C	AGTTTTACATTTTCCATTTCACCCCTCTTACAACTCTAGGCAGCATAGCGTGTGAGAGGTACCCTCCACAAGGAGAAAGAGGGGAAAATGAGCACCAAATGTTACCTCAGACCCTAACACTGGGCTCAACCTAGTAAAACCCAGCCTGGCAGGTCTGAAGACACCAGACTCCAGACTGGTATCTATGGATAAGCCTCCAG	AGTTTTACATTTTCCATTTCACCCCTCTTACAACTCTAGGCAGCATAGCGTGTGAGAGGTACCCTCCACAAGGAGAAAGAGGGGAAAATGAGCACCAAACGTTACCTCAGACCCTAACACTGGGCTCAACCTAGTAAAACCCAGCCTGGCAGGTCTGAAGACACCAGACTCCAGACTGGTATCTATGGATAAGCCTCCAG
chr11:3005670:G:A	GGCGAGCGGATCATCTGAGGTCAGGAGTTCGAGACCAGCCTGACCAACACGGAGAAACCCGTCTCTACTAAGAATACAAAATTAGCCGGGCATGGTGGCGCATGCCTGTAATCTCAGCTACTCAGGAGGCTGAGGCAGGAGAATCTCTTGAACCCAGGAGGCGGAAGTTGCAGTGAGCCGAGATCTCGCCATTGCACTCC	GGCGAGCGGATCATCTGAGGTCAGGAGTTCGAGACCAGCCTGACCAACACGGAGAAACCCGTCTCTACTAAGAATACAAAATTAGCCGGGCATGGTGGCACATGCCTGTAATCTCAGCTACTCAGGAGGCTGAGGCAGGAGAATCTCTTGAACCCAGGAGGCGGAAGTTGCAGTGAGCCGAGATCTCGCCATTGCACTCC
chr11:6655332:T:A	CCATGGACTTGAGGCCTCCCTGGTGGGACATGCAGCCATAGGTCAGGTGGGCCTCATCTGGCCCTGGTGAGTGCCCTACCCCAACATCCCAACCTGCCCTTGGTCTACTGACTTACCCCATCCACAGCTGTCACTGTGAAGTCAAAGCTTGAGGGCCCCTGGTCACGGTCCAGGGTCCGGGTTGTGCACACATCACCGCT	CCATGGACTTGAGGCCTCCCTGGTGGGACATGCAGCCATAGGTCAGGTGGGCCTCATCTGGCCCTGGTGAGTGCCCTACCCCAACATCCCAACCTGCCCATGGTCTACTGACTTACCCCATCCACAGCTGTCACTGTGAAGTCAAAGCTTGAGGGCCCCTGGTCACGGTCCAGGGTCCGGGTTGTGCACACATCACCGCT
chr11:6653232:C:G	AGGGAATGCCAGGGCTAAATCCTCATTCTCAGGGGCGAGATGGGAGCTGGGGGTTGGGGATCCTGTCTGAATGTTCACCAGGCTGGGGATAAGGCTATGCGGTCTCAGGATTTGGGTCTCTGTGCTCACCAGTCTGGGGGTGGATGCGGAAGGCCTTGCTGTCTTCAGACAGCTGTTGCAGGCTGTAGGTCAGACGTCCA	AGGGAATGCCAGGGCTAAATCCTCATTCTCAGGGGCGAGATGGGAGCTGGGGGTTGGGGATCCTGTCTGAATGTTCACCAGGCTGGGGATAAGGCTATGGGGTCTCAGGATTTGGGTCTCTGTGCTCACCAGTCTGGGGGTGGATGCGGAAGGCCTTGCTGTCTTCAGACAGCTGTTGCAGGCTGTAGGTCAGACGTCCA
chr11:2999507:G:T	TAAAACCACTGCAGTACAGGAATCCTTTACTTGCATTAATAAATGTTTCCAGAGAGAGGAACGTTCCCCATACTGGATGCAAACTCTCCATGTGCAGTGGACTGACCTGTGTTACTTGCATTTTTAGCAGCTTCCACGGAATCTGAAGGAACCCCATCTGAAAAACTAAAACAACAGTATGTTTAAAAAGTATTACTGTA	TAAAACCACTGCAGTACAGGAATCCTTTACTTGCATTAATAAATGTTTCCAGAGAGAGGAACGTTCCCCATACTGGATGCAAACTCTCCATGTGCAGTGTACTGACCTGTGTTACTTGCATTTTTAGCAGCTTCCACGGAATCTGAAGGAACCCCATCTGAAAAACTAAAACAACAGTATGTTTAAAAAGTATTACTGTA
chr11:1774934:A:G	GCTGGGTGGCGGGATGTCCATGCCCATGAAGCCGCTCAGGCAGAGGGTCTTCCCGGCCTGCGACACCTGGGACGGCCCTGGTGGTCAGTACCCAGGCCTAGCACCACCCGCCCCCCCACCTGTTGCCCGCTCACCTGGAGCGTGCGCCCCCTCACCGCCCGCTCACCTGGGGCGTGCGGCACCCCATTGCCCGCTCACCT	GCTGGGTGGCGGGATGTCCATGCCCATGAAGCCGCTCAGGCAGAGGGTCTTCCCGGCCTGCGACACCTGGGACGGCCCTGGTGGTCAGTACCCAGGCCTGGCACCACCCGCCCCCCCACCTGTTGCCCGCTCACCTGGAGCGTGCGCCCCCTCACCGCCCGCTCACCTGGGGCGTGCGGCACCCCATTGCCCGCTCACCT
chr11:1786229:G:GTA	GCTACCACGCCTGGCTAATATGTATATATACACACACGTATGTATATATATATATACACACACACACATATATAGTGTATATATACACATATATATACGTATATATATACACTATATATGTATATACATATATGTATATGTGTATATATGTGTATATATACATGTATATGTGTATATATGTGTATATATATACATGTA	GCTACCACGCCTGGCTAATATGTATATATACACACACGTATGTATATATATATATACACACACACACATATATAGTGTATATATACACATATATATACGTATATATATATACACTATATATGTATATACATATATGTATATGTGTATATATGTGTATATATACATGTATATGTGTATATATGTGTATATATATACATGTA
chr11:1765955:G:A	TGGCCCATGTGGGTGGGGGGGGTGGATGGATGGCTGGACGGGTGGATGGACACGTGGGGGCAGGCAAGGACACACTGTCTAGTTCATACCACTGCATGCGGGCCTCCGCCCTGCTCACGTGTGCTGGCTTGAATGTTGTTTTGTTTCTATTTGTTTTGTGAACAGATGAGGGAACAGGGGCTCAGTGAGGCAAGATGGCT	TGGCCCATGTGGGTGGGGGGGGTGGATGGATGGCTGGACGGGTGGATGGACACGTGGGGGCAGGCAAGGACACACTGTCTAGTTCATACCACTGCATGCAGGCCTCCGCCCTGCTCACGTGTGCTGGCTTGAATGTTGTTTTGTTTCTATTTGTTTTGTGAACAGATGAGGGAACAGGGGCTCAGTGAGGCAAGATGGCT
chr11:2982092:T:C	ATTTGAGAAAAATACCTGGATGGATGCATCGATATGTGCAAAGACATTGACCTCATCCCTATTTATAGAAGAAAAACATGGAAGATGCGCTTGGTTGAGTAATTTATAGACAGTTTACAAGACCAGTTCTACGCTCAGACAGCCTGGATTCAAATCCCATCTCTGCCTACACTGCTAGGCAACTCGCGGAAGCTACTCAA	ATTTGAGAAAAATACCTGGATGGATGCATCGATATGTGCAAAGACATTGACCTCATCCCTATTTATAGAAGAAAAACATGGAAGATGCGCTTGGTTGAGCAATTTATAGACAGTTTACAAGACCAGTTCTACGCTCAGACAGCCTGGATTCAAATCCCATCTCTGCCTACACTGCTAGGCAACTCGCGGAAGCTACTCAA
chr11:3006027:ACAG:A	GCATAACCTTCCTCTGGACCTCAGTTTCATCATCCACAAACTAGAAGACAGTGGCTACCTGAGAAACTGTTAATGGAGACAAATTTCCTAGTACATAACAGCAGGCCAGGTCTCTTTTCACTTTTGTAACTGCCATGCATATAGACTACATCTATTCCTTGATATGAAACCAACAAATCAAGTTACTTTAAACACTGCAC	GCATAACCTTCCTCTGGACCTCAGTTTCATCATCCACAAACTAGAAGACAGTGGCTACCTGAGAAACTGTTAATGGAGACAAATTTCCTAGTACATAACAGGCCAGGTCTCTTTTCACTTTTGTAACTGCCATGCATATAGACTACATCTATTCCTTGATATGAAACCAACAAATCAAGTTACTTTAAACACTGCAC
chr11:2984645:C:G	AGGCAGACGTGCCCAGGCGGCTCCTGGGGGCCCTGTGATAAAGTCTAAACAGAAGTGATGCAAGCCCAGGAAGAAGGACCTGCTATAACCCACATGGGGCAAGGAAGATGGGGTATCCCCTCTGGAGGGCAGCCCCCAGCTGGTGAGCAGGCATCACTCCCAGCTCCCAGGGCCCCACCTAGAGAGGGACACCTGAATGT	AGGCAGACGTGCCCAGGCGGCTCCTGGGGGCCCTGTGATAAAGTCTAAACAGAAGTGATGCAAGCCCAGGAAGAAGGACCTGCTATAACCCACATGGGGGAAGGAAGATGGGGTATCCCCTCTGGAGGGCAGCCCCCAGCTGGTGAGCAGGCATCACTCCCAGCTCCCAGGGCCCCACCTAGAGAGGGACACCTGAATGT
chr11:2976584:T:C	GGTGCAATCTCAGCTCACTGCAACCTCCTCCTCTCGGGTTCAAGTGATTCTCCTGCTTGAGCCTCCTGAGTAGCTGAGATTACAGGCGCTGCCACCGTGTCCAACTAATTTTTTTTTTTTTTGGTATTTTAAGCAGAAACGGGGTTTCACCATGTTGACCAGACTGGTCTTGAACTCCTGACCTCTGGTGATCCACCCAC	GGTGCAATCTCAGCTCACTGCAACCTCCTCCTCTCGGGTTCAAGTGATTCTCCTGCTTGAGCCTCCTGAGTAGCTGAGATTACAGGCGCTGCCACCGTGCCCAACTAATTTTTTTTTTTTTTGGTATTTTAAGCAGAAACGGGGTTTCACCATGTTGACCAGACTGGTCTTGAACTCCTGACCTCTGGTGATCCACCCAC
chr11:3009640:A:G	GTCATCTTGTCAATAAGGCACTTCCCTCTCTACCTATTTCATATTGCAACCACCAAAGTCCCTACTCCTCTGCACTGTTTTTCAAAAGCACCTGCCACCATTGAACTTGTTCGTCTGTCTCCCATAGCAGAAACAAGGACAAAGACTTCTGTTTTATTCTGCGGGAGGCCCCAGTACCTAGAACTGTGCCCAGTACATAG	GTCATCTTGTCAATAAGGCACTTCCCTCTCTACCTATTTCATATTGCAACCACCAAAGTCCCTACTCCTCTGCACTGTTTTTCAAAAGCACCTGCCACCGTTGAACTTGTTCGTCTGTCTCCCATAGCAGAAACAAGGACAAAGACTTCTGTTTTATTCTGCGGGAGGCCCCAGTACCTAGAACTGTGCCCAGTACATAG
chr11:2968809:A:G	AGGCAGCATGTGGCCCACCCCTGCCAGGCTTTGGTGCTCACACAGCACACTGGAGCTTCTGCAAGTGACTGACAGGAGTTTTAGAAGTGAATTTTACATATGAGAGACACCAATTGTTTTTAGCTTGTGACACATGCCGAAAAAAAAAAAACTACACCTAAACTCCCAAACTGAAGCGTCCTTTATCTCATGTCACAAAT	AGGCAGCATGTGGCCCACCCCTGCCAGGCTTTGGTGCTCACACAGCACACTGGAGCTTCTGCAAGTGACTGACAGGAGTTTTAGAAGTGAATTTTACATGTGAGAGACACCAATTGTTTTTAGCTTGTGACACATGCCGAAAAAAAAAAAACTACACCTAAACTCCCAAACTGAAGCGTCCTTTATCTCATGTCACAAAT
chr11:2990526:G:A	CCCAGGCTGGTCTCAAACGATCTGCCTACCTTGACCTCCCAAAGTGCTGGGACTACAGACATGAGCCACCATGCCTGGCCTCTTTTTTTAAAAAAAATAGACACTTTTTCAAGAGAAATGATCAGAAAATATTAGCAACTTGTTCAAAAATTCACTGAGATGTGTGTGTACACACACACACACAAACAAACACACAGCTC	CCCAGGCTGGTCTCAAACGATCTGCCTACCTTGACCTCCCAAAGTGCTGGGACTACAGACATGAGCCACCATGCCTGGCCTCTTTTTTTAAAAAAAATAAACACTTTTTCAAGAGAAATGATCAGAAAATATTAGCAACTTGTTCAAAAATTCACTGAGATGTGTGTGTACACACACACACACAAACAAACACACAGCTC
chr11:2974912:T:C	GCAATCACCTCCCAACCTAGGGATGAGCCAGCAAGTTGAGTTTTAGAAGTTAAATGAACAGTCTAAGACCTAACAGCTGATAAAGAGCACGCTGGCCTATTCTCCCCACTGGTGGAACTCAGTACAATGGGAGAGGTGTGAGGAGATGTTGGCCTTTACTGCCACAGGGGGCTAAGGCCCTTGAACCCACCTAAGCTCTT	GCAATCACCTCCCAACCTAGGGATGAGCCAGCAAGTTGAGTTTTAGAAGTTAAATGAACAGTCTAAGACCTAACAGCTGATAAAGAGCACGCTGGCCTACTCTCCCCACTGGTGGAACTCAGTACAATGGGAGAGGTGTGAGGAGATGTTGGCCTTTACTGCCACAGGGGGCTAAGGCCCTTGAACCCACCTAAGCTCTT
chr11:3002918:A:G	GAGGCTGAGGTGGGCGGATCACCTGAAGTGGGGAGTTCGAGACCAGCCTGACCAACATGGAGAAACCCGTCTCTACTAAAAATACAAAATTAGCCGGGCATGGTGGCACACGCCTGTAATCCCAGCTACTCGGGAGGCTGAGGCAGGAGAATCGCTTGAATACAGGAGGCAGAGGTTGCCGTGAGCCAAGATCAAGCCAC	GAGGCTGAGGTGGGCGGATCACCTGAAGTGGGGAGTTCGAGACCAGCCTGACCAACATGGAGAAACCCGTCTCTACTAAAAATACAAAATTAGCCGGGCGTGGTGGCACACGCCTGTAATCCCAGCTACTCGGGAGGCTGAGGCAGGAGAATCGCTTGAATACAGGAGGCAGAGGTTGCCGTGAGCCAAGATCAAGCCAC
chr11:3010390:C:T	TTTTCCATTACTATATGCTCAAAGACAAACCTTACAACTATAGTTTCGGGAGGCATAAATTTGCTTACCTCAGGAGGTCCCACAAAAATTCAGCTGAGGCCAGGTAACAGCAGTTTCCTGCAGAGATCAGCTACTTCCTATCACCATAGTGGTCGAAGAATCAAACGAAGTAATATCAGATTTCTACTCTGGAAGCCTAA	TTTTCCATTACTATATGCTCAAAGACAAACCTTACAACTATAGTTTCGGGAGGCATAAATTTGCTTACCTCAGGAGGTCCCACAAAAATTCAGCTGAGGTCAGGTAACAGCAGTTTCCTGCAGAGATCAGCTACTTCCTATCACCATAGTGGTCGAAGAATCAAACGAAGTAATATCAGATTTCTACTCTGGAAGCCTAA
chr11:2991219:C:G	TGCCGCTGCTTTTTCTGTGACGACTACTTTACTTTTCATGTCTCCCTAAAAAAAAGATGCAACATAGGTAACGAAAATAAAAGTTTACAAACAATGCAGCGGCTTCACGTAGAATATCGTTGCCGAATCCTCTACTATCTCCCATCAAACACCTTGCTTTCTAAGTCTGCACCTCCAAACCACTCACTGGGCCACGCGAC	TGCCGCTGCTTTTTCTGTGACGACTACTTTACTTTTCATGTCTCCCTAAAAAAAAGATGCAACATAGGTAACGAAAATAAAAGTTTACAAACAATGCAGGGGCTTCACGTAGAATATCGTTGCCGAATCCTCTACTATCTCCCATCAAACACCTTGCTTTCTAAGTCTGCACCTCCAAACCACTCACTGGGCCACGCGAC
chr11:22271870:A:T	TCTTTTTCACAGGAATTATTATGGAGAAAAAATTGGTATCTATTTTGTCTTTCTTGGATTTTACACAGAAATGCTATTCTTTGCAGCTGTAGTTGGCTTAGCTTGTTTTATTTATGGCTTATTATCAATGGAACATAACACAAGCAGGTAAGTGCACCTGAGTTGCCCAGATAGAGAAAACATCTTTATCTTGTGCCAAA	TCTTTTTCACAGGAATTATTATGGAGAAAAAATTGGTATCTATTTTGTCTTTCTTGGATTTTACACAGAAATGCTATTCTTTGCAGCTGTAGTTGGCTTTGCTTGTTTTATTTATGGCTTATTATCAATGGAACATAACACAAGCAGGTAAGTGCACCTGAGTTGCCCAGATAGAGAAAACATCTTTATCTTGTGCCAAA
chr11:22296266:C:T	ATGCTTACTCAACAAATGCCACACAGCCTATGACAGGATATGTGAATAATAGCCTGTCAGTATTCCTGATAGCTGATTTTCCAAACCACACTGCACCTTCGGAAAAACGAGACTTCATCACTTGCAGGTGATTTGTTTGTTTGTTTGTTTAGGTTTTAGTTTTATCCCTTAAGCGTATTTCTTAAGTTATCTATTACCTT	ATGCTTACTCAACAAATGCCACACAGCCTATGACAGGATATGTGAATAATAGCCTGTCAGTATTCCTGATAGCTGATTTTCCAAACCACACTGCACCTTTGGAAAAACGAGACTTCATCACTTGCAGGTGATTTGTTTGTTTGTTTGTTTAGGTTTTAGTTTTATCCCTTAAGCGTATTTCTTAAGTTATCTATTACCTT
chr11:21875053:CA:C	ATTCAAATTATAGCCCGGAAAGTAAAAAAGACTGGAAAAATTTTTAGAGGCCTTAGAATACAATATAAATGGACACTAAAAGAAAGTTTTGAAGTTCACAGCAATTATTTTGTAGAATATTTCTCAATTTAGATTTATCTGATATTATCTAATGGTTAGATTTAGGTTACAAATTTTTGGCAAGAATCCCACAAAGTGTA	ATTCAAATTATAGCCCGGAAAGTAAAAAAGACTGGAAAAATTTTTAGAGGCCTTAGAATACAATATAAATGGACACTAAAAGAAAGTTTTGAAGTTCACGCAATTATTTTGTAGAATATTTCTCAATTTAGATTTATCTGATATTATCTAATGGTTAGATTTAGGTTACAAATTTTTGGCAAGAATCCCACAAAGTGTA
chr11:22257752:G:T	TGTGGAAAGCATAAAGTTCTGAGATGTGATAGTGTCTCTTTGCACTTACCTTGTAGGTGTACTATATTCTCTCAAGATGTCCTTTTGGCATAGAAGATGGGAAGAAAAGGTTTGGGATTGAAAGACTGCTAAACTCTAACACTTACTCATCTGCCTATCCACTCCATGATGTATGTATAGGTTTGATTGTGAAAATCTGA	TGTGGAAAGCATAAAGTTCTGAGATGTGATAGTGTCTCTTTGCACTTACCTTGTAGGTGTACTATATTCTCTCAAGATGTCCTTTTGGCATAGAAGATGTGAAGAAAAGGTTTGGGATTGAAAGACTGCTAAACTCTAACACTTACTCATCTGCCTATCCACTCCATGATGTATGTATAGGTTTGATTGTGAAAATCTGA
chr11:22262568:T:A	TGATACTATTTAGTGGAACACAGAATGCCTTATTATAAATTTTTCATAATTCATTTATTTGTTTTTCTATTGAAAAACATTAGGCTGTCCCAATTTTTTTATATAATTTCAACTTTTTAATTTTAGATTCAGTGGTATACATGCATGTTTTTTGTGTGGGTATATTGCACGATGCTGAGGTTTGGGGTGCAGATCCTGCC	TGATACTATTTAGTGGAACACAGAATGCCTTATTATAAATTTTTCATAATTCATTTATTTGTTTTTCTATTGAAAAACATTAGGCTGTCCCAATTTTTTAATATAATTTCAACTTTTTAATTTTAGATTCAGTGGTATACATGCATGTTTTTTGTGTGGGTATATTGCACGATGCTGAGGTTTGGGGTGCAGATCCTGCC
chr11:22300477:C:T	CAGAGGGGCTATGTATCTCACAGTTCATTGTGCTGAATTTCACTGTTTTTACTTTTTTTTTTTTCAATATGTTGTCATACCTCCACTGTGTCTGGTGCCCCTGGATTCACAGCTTTGTGGTATAATTTCTGCAGAAAACAAACTCTTCAGCTGCTTCCAGGGTATAGCATGGAGTGAAAGAATACCTGGATACAGATGGG	CAGAGGGGCTATGTATCTCACAGTTCATTGTGCTGAATTTCACTGTTTTTACTTTTTTTTTTTTCAATATGTTGTCATACCTCCACTGTGTCTGGTGCCTCTGGATTCACAGCTTTGTGGTATAATTTCTGCAGAAAACAAACTCTTCAGCTGCTTCCAGGGTATAGCATGGAGTGAAAGAATACCTGGATACAGATGGG
chr11:21960729:A:T	GACTTCAGTGGAGAAAGTAACTGCAGATGTGGTATTAAATAGAAATAGCAAGACAACTAGAATTAGAAGTAGAGTCTGAAGATGTGACTGAATTGCTGCAGTCTCATACTAAAACTTGAAGGGATGAGGAGTTGCTTCTTATGAAAGAGCAAAGAAAGTGATTTATTGAGATGGAATCTCCTCCTGGTGAAGAAATCATG	GACTTCAGTGGAGAAAGTAACTGCAGATGTGGTATTAAATAGAAATAGCAAGACAACTAGAATTAGAAGTAGAGTCTGAAGATGTGACTGAATTGCTGCTGTCTCATACTAAAACTTGAAGGGATGAGGAGTTGCTTCTTATGAAAGAGCAAAGAAAGTGATTTATTGAGATGGAATCTCCTCCTGGTGAAGAAATCATG
chr11:47606865:G:C	GATCCACACTGGCCTCCCAAAGTGCTGGGATTATAGGCGTGAGCCACCACACTCAGCCGGAGGTCTATTTTAATGGGACTAAAGAGTGTAGTTGCAGACGTGGTGGCCTGCAGGCATGGATGTATTTCTGAGAGGGATTCTGGAGCTGTAACTGAAAGTTCTCACAGTCCACAGGGTTCAGGATGGGTGTGGCATGGTAG	GATCCACACTGGCCTCCCAAAGTGCTGGGATTATAGGCGTGAGCCACCACACTCAGCCGGAGGTCTATTTTAATGGGACTAAAGAGTGTAGTTGCAGACCTGGTGGCCTGCAGGCATGGATGTATTTCTGAGAGGGATTCTGGAGCTGTAACTGAAAGTTCTCACAGTCCACAGGGTTCAGGATGGGTGTGGCATGGTAG
chr11:47530024:G:A	GAGACTCAGACTGCAAGCTAGTCAGGGAATCTCCAAGATAAAGAGAGCAAAAGGGAGATCTGGAGTTGTTAAGAAAGACCAATACACAAAAGGGTAAGGGACAGGTATCTTAAGTCCTGGAGAACATAGCAGCCCTCAGGGGGCTAGGAACATTTTAACTGCCAGGCCAAGAGAAAGAAAAAAAAATGAATTTCTTTAAA	GAGACTCAGACTGCAAGCTAGTCAGGGAATCTCCAAGATAAAGAGAGCAAAAGGGAGATCTGGAGTTGTTAAGAAAGACCAATACACAAAAGGGTAAGGAACAGGTATCTTAAGTCCTGGAGAACATAGCAGCCCTCAGGGGGCTAGGAACATTTTAACTGCCAGGCCAAGAGAAAGAAAAAAAAATGAATTTCTTTAAA
chr11:47535013:CCT:C	ACTTTCCTGAATTGAGACATACTTGCACTTCCTAGTTTTTTGGGGGTTTTCCCCCCTGAAATTGCAGGTACTGTAAAAGCAACATGTGGGCAGCACCCCCTCTTTTTTTTTTTTTGAGACAGAGTCTCGCTCTGTCACCCAGGCTGGAGTGCAGTGGCGTGATCTCAGCTCACTGCAAGCTCCGCCTCTCGGGTGCATGC	ACTTTCCTGAATTGAGACATACTTGCACTTCCTAGTTTTTTGGGGGTTTTCCCCCCTGAAATTGCAGGTACTGTAAAAGCAACATGTGGGCAGCACCCCCTTTTTTTTTTTTTGAGACAGAGTCTCGCTCTGTCACCCAGGCTGGAGTGCAGTGGCGTGATCTCAGCTCACTGCAAGCTCCGCCTCTCGGGTGCATGC
chr11:47662932:T:C	ATTCTAATCAGTCTTTGTTCTAAGTACAAAGAATTTATTTGCAATAGCCTTTAACATATGGAATCTGAATTCACACAGGTCTACTCAGCAAGAAATAATTTGGATTCCCAACAACTCAAGAATAAGAAATGGGGCCCTCTCTAGTGTCTTGCCTATTTTTTACAGAAAAGTAGACGGCGAGACAGGGGTTCTAAAAACTG	ATTCTAATCAGTCTTTGTTCTAAGTACAAAGAATTTATTTGCAATAGCCTTTAACATATGGAATCTGAATTCACACAGGTCTACTCAGCAAGAAATAATCTGGATTCCCAACAACTCAAGAATAAGAAATGGGGCCCTCTCTAGTGTCTTGCCTATTTTTTACAGAAAAGTAGACGGCGAGACAGGGGTTCTAAAAACTG
chr11:47504649:TA:T	AGACTGTAATCCCAACACTTTGGGAGGCTGAGGCGGGTGGATCACTTGAGCCCAGGAATTTTAGACCAGCCTGGGCAACATGGCAAAACGGTCGCTATTAAAAAAAAATACAAAAATTAACTGGGCGTGCTGGTGTGCACCTGTAGTCCCAGCTACTTGAGTGGCAGAGGTAGGGGGGATCACTTGAGCCTGGGTGGTTG	AGACTGTAATCCCAACACTTTGGGAGGCTGAGGCGGGTGGATCACTTGAGCCCAGGAATTTTAGACCAGCCTGGGCAACATGGCAAAACGGTCGCTATTAAAAAAAATACAAAAATTAACTGGGCGTGCTGGTGTGCACCTGTAGTCCCAGCTACTTGAGTGGCAGAGGTAGGGGGGATCACTTGAGCCTGGGTGGTTG
chr11:47568344:C:G	ATATTATAGGTATAAAGCAAAGGCAGGAACTTGTCAATTCTTATCCTCTTCATGTGATACTTTTTCAGCACACATTTTTTGAAAACGCTGTGCCAGGCACAGTGGCTCACACCTGTAATTGCAGAACTTTGGGAGGCTGAGGTGGGTGAATCACCTGAGGTCAGGAGTTCAAGACCAGCTTGACCAACCTGGAGAAACCT	ATATTATAGGTATAAAGCAAAGGCAGGAACTTGTCAATTCTTATCCTCTTCATGTGATACTTTTTCAGCACACATTTTTTGAAAACGCTGTGCCAGGCAGAGTGGCTCACACCTGTAATTGCAGAACTTTGGGAGGCTGAGGTGGGTGAATCACCTGAGGTCAGGAGTTCAAGACCAGCTTGACCAACCTGGAGAAACCT
chr11:47607135:C:T	TCTTCTTCTTTTTTTTTTTTTTTTGAGATGGAGTTTTGCTATTGTTGCACAGGCTGGAGTGCAATGGCATGATCTTGGTTCACTGTGACCGCCGCCTCCCGGGTTCAAGCAACTCTGCCTCAGCCTCCCGAGTAGCTGGGATTACAGGCTTGCGCCACCACGCCCGGCCAATTTTGTATTTTTAGTAGAGATGGGGTTTC	TCTTCTTCTTTTTTTTTTTTTTTTGAGATGGAGTTTTGCTATTGTTGCACAGGCTGGAGTGCAATGGCATGATCTTGGTTCACTGTGACCGCCGCCTCCTGGGTTCAAGCAACTCTGCCTCAGCCTCCCGAGTAGCTGGGATTACAGGCTTGCGCCACCACGCCCGGCCAATTTTGTATTTTTAGTAGAGATGGGGTTTC
chr11:47573342:G:A	AATCAAAGACAGTGAAAAGAACTTTAAAAGGTGAAGTTCCGGGCGGGGGCGGTGGCTCACGCCTGTAATCCCCAGCACTCTGGGAGGTCGAGGCGGGTGGATCACCCGAGGTCAGGAGTTCGAGACCATCCAGCCTGATCAACATGGTGAAACCCCGTCTATACTAAAAATACGAAAATTAGCCAGGCCTGGTGGCACAT	AATCAAAGACAGTGAAAAGAACTTTAAAAGGTGAAGTTCCGGGCGGGGGCGGTGGCTCACGCCTGTAATCCCCAGCACTCTGGGAGGTCGAGGCGGGTGAATCACCCGAGGTCAGGAGTTCGAGACCATCCAGCCTGATCAACATGGTGAAACCCCGTCTATACTAAAAATACGAAAATTAGCCAGGCCTGGTGGCACAT
chr11:47557871:T:C	TTAGCTGGGCATGGTGCCAACGGCCTGTAGTAGCTCTTCTGGAGACTGAGGCACGAGAATTACTTGAACCCGGGAGGCGGAGGTTGCAGTGAGCCAACATTGCACCACTGTACTCCATCGTGGGCGACAAGGCGAGATTGTCATAAATAAATAGATAGATAGATAGACAGACTGATAGATAGTTTCCCAATGCTATCTAT	TTAGCTGGGCATGGTGCCAACGGCCTGTAGTAGCTCTTCTGGAGACTGAGGCACGAGAATTACTTGAACCCGGGAGGCGGAGGTTGCAGTGAGCCAACACTGCACCACTGTACTCCATCGTGGGCGACAAGGCGAGATTGTCATAAATAAATAGATAGATAGATAGACAGACTGATAGATAGTTTCCCAATGCTATCTAT
chr11:47572279:G:A	TTTAACAATCATCTCTGAGTGGTGGCACTATGGGTGAGTTTCTTCATTTTTTGACTTACCTGTTTTTTTTTTATAGTGAATCTGTAACTTCTGTATTAAGAAAAATACACGGAAGTCTTTAGAAAAAAATCATTTTGGCTAAAAACTTCACTGTCTGCCTATTACATCATGGGTATTTCACCATGTTACTGAAGCTGAAC	TTTAACAATCATCTCTGAGTGGTGGCACTATGGGTGAGTTTCTTCATTTTTTGACTTACCTGTTTTTTTTTTATAGTGAATCTGTAACTTCTGTATTAAAAAAAATACACGGAAGTCTTTAGAAAAAAATCATTTTGGCTAAAAACTTCACTGTCTGCCTATTACATCATGGGTATTTCACCATGTTACTGAAGCTGAAC
chr11:47509137:G:C	ATGTAACTTCTCTGGAAAATACGACTTCTCATAAAGAAAGGTCATGTGCCATTTGACTCAACCTACCCTACTTGGAACACCAGGTGGTATATGAGACAAGAAGACAGATGGGGCTCTATACTTTTGCAGCCTGTAGTCTACCAGGAACTCTTTCTTTCCCTGCTCTCTCAGAATAAACCACTCCCTACTTCGTAGCCAGA	ATGTAACTTCTCTGGAAAATACGACTTCTCATAAAGAAAGGTCATGTGCCATTTGACTCAACCTACCCTACTTGGAACACCAGGTGGTATATGAGACAACAAGACAGATGGGGCTCTATACTTTTGCAGCCTGTAGTCTACCAGGAACTCTTTCTTTCCCTGCTCTCTCAGAATAAACCACTCCCTACTTCGTAGCCAGA
chr11:47624373:A:AT	GATCTCGGCTCACTGCAACCTCCGCCTCCTGGGTTCATTCTCCTGCCTCAGCCTCCCGAGTAGCTGGGACTACATGCGCCCGCCACCACGCCCAGCTAATTTTTTGTATTTTTAGTAGAGACGGGGTTTCACCATGTTAGCCAGGATGGTCTCGATCTCCTGACTTCGTGATCCGCCCGCCTCAGCCTCCCAAAGTGCT	GATCTCGGCTCACTGCAACCTCCGCCTCCTGGGTTCATTCTCCTGCCTCAGCCTCCCGAGTAGCTGGGACTACATGCGCCCGCCACCACGCCCAGCTAATTTTTTTGTATTTTTAGTAGAGACGGGGTTTCACCATGTTAGCCAGGATGGTCTCGATCTCCTGACTTCGTGATCCGCCCGCCTCAGCCTCCCAAAGTGCT
chr11:47626492:T:G	GTGTACTTGGAATGAATACCTCTGAGGGGATCTATTAGAAACCATTAACAGCAGTTGCTGTTAATATGTCTCCCATATTTTTCTTTTTTGTTTTTTTTGTTTTTTTTTGAGACGGAGTCTTGCTCTATCTCCCAGGCTGGAGTGCAGTGGCGAGATCTTGGCTCACTGCAAGCTCCGCCTCCCAGGTTCACGCCATTCTC	GTGTACTTGGAATGAATACCTCTGAGGGGATCTATTAGAAACCATTAACAGCAGTTGCTGTTAATATGTCTCCCATATTTTTCTTTTTTGTTTTTTTTGGTTTTTTTTGAGACGGAGTCTTGCTCTATCTCCCAGGCTGGAGTGCAGTGGCGAGATCTTGGCTCACTGCAAGCTCCGCCTCCCAGGTTCACGCCATTCTC
chr11:47581443:G:A	AGGAGTTCGAGACCAGCCTGGCCAACGTGGTGAAACCCCATCTCTACTAAAAATATAAAAATTAGCCAGGCATTTTGGTGCATGCCTATAATCCCAGCTGCTCAGGAGGCTGAGCCAGGAGAATCGCTTGAACCCAAGAGGCAGAAGTTGCAGTGAGGAGAGATCATGCCACTGTATTCCACCCTTGGTGACAGAGCAAG	AGGAGTTCGAGACCAGCCTGGCCAACGTGGTGAAACCCCATCTCTACTAAAAATATAAAAATTAGCCAGGCATTTTGGTGCATGCCTATAATCCCAGCTACTCAGGAGGCTGAGCCAGGAGAATCGCTTGAACCCAAGAGGCAGAAGTTGCAGTGAGGAGAGATCATGCCACTGTATTCCACCCTTGGTGACAGAGCAAG
chr11:67874072:T:C	TCACGTCACTGCACTCCAGCCTGGGCAACACAAAAACCCTGCCTCCAAAAAAAAAAAAAGACCAGTCCAGCCCAGGTGGAGTGCTGGCTCTGCACAAAATAGCTGTGCAGACCTTGGGCAGGCCTCCAAGTCTGTTTTCACACCATAAAACAATGTAGCAGTATCTAACAGAAGTTTCTGCGAAAATTACATGAGATCAT	TCACGTCACTGCACTCCAGCCTGGGCAACACAAAAACCCTGCCTCCAAAAAAAAAAAAAGACCAGTCCAGCCCAGGTGGAGTGCTGGCTCTGCACAAAACAGCTGTGCAGACCTTGGGCAGGCCTCCAAGTCTGTTTTCACACCATAAAACAATGTAGCAGTATCTAACAGAAGTTTCTGCGAAAATTACATGAGATCAT
chr11:67809268:C:T	GCTCCCTGACCCCCTTCCCGGGACACTCACCCCTCCGTGTGGCACCCACAGCTCAACGCCTCGGTGAGCGCCTTCCAGAGACGCTTTGTGGTTGATGTTCGGCGCTGTGAGGAGCTGGAGAAGACCTTCAGTGAGTTGGTCCCAGGCCTACATTCCAGGCAGGCTTCCTGGAGGAGGCATGGGCCAAGTTTGATCTGAAA	GCTCCCTGACCCCCTTCCCGGGACACTCACCCCTCCGTGTGGCACCCACAGCTCAACGCCTCGGTGAGCGCCTTCCAGAGACGCTTTGTGGTTGATGTTTGGCGCTGTGAGGAGCTGGAGAAGACCTTCAGTGAGTTGGTCCCAGGCCTACATTCCAGGCAGGCTTCCTGGAGGAGGCATGGGCCAAGTTTGATCTGAAA
chr11:67756362:C:CA	CCCAGCACTTTGGGATGCCGAGGCAGGTGGATCACCTGAGGTCAGGAGTTTGAGACCAGGTTGGCCAACATGGTGAAACTTCGTCTCTACTAAAAATACAAAAAAAAAATTGCCTGGCTTGGTGGTGGGCGCCTGTAATCCCCGCTACTCGGGAAGCTGAGGTAGGAGAATCGCTGGAACCCAGGAGATGGAGGTTGCA	CCCAGCACTTTGGGATGCCGAGGCAGGTGGATCACCTGAGGTCAGGAGTTTGAGACCAGGTTGGCCAACATGGTGAAACTTCGTCTCTACTAAAAATACAAAAAAAAAAATTGCCTGGCTTGGTGGTGGGCGCCTGTAATCCCCGCTACTCGGGAAGCTGAGGTAGGAGAATCGCTGGAACCCAGGAGATGGAGGTTGCA
chr11:72945341:C:T	ATGGCACCTGGGATGGGGATGAGCTGGGCTACAGGTGCCGCTTCAACGAGGACTTCAAGTACGTGCTGCTGCCTGTGTCCTACGGCGTGGTGTGCGTGCCTGGGCTGTGTCTGAACGCCGTGGCGCTCTACATCTTCTTGTGCCGCCTCAAGACCTGGAATGCGTCCACCACATATATGTTCCACCTGGCTGTGTCTGAT	ATGGCACCTGGGATGGGGATGAGCTGGGCTACAGGTGCCGCTTCAACGAGGACTTCAAGTACGTGCTGCTGCCTGTGTCCTACGGCGTGGTGTGCGTGCTTGGGCTGTGTCTGAACGCCGTGGCGCTCTACATCTTCTTGTGCCGCCTCAAGACCTGGAATGCGTCCACCACATATATGTTCCACCTGGCTGTGTCTGAT
chr11:76923017:G:A	AGCTGGCCTTCCTGAAGCTCATCTTCAAGTGGCCCACCTTTGGCTCAGCCTTCTTCGAGGTGAAGGTACACCATGGGCTTCTCAGAGCAGAGGAGGAGGGGAACAGGGCATTGATAAAGCACAGAGACTCCTCCCTAGGACTGTGGGAAAGAGCCATGGCCTTGGACACCTGCCCTGGTGAGGGAAGGAGGGCAGCACCC	AGCTGGCCTTCCTGAAGCTCATCTTCAAGTGGCCCACCTTTGGCTCAGCCTTCTTCGAGGTGAAGGTACACCATGGGCTTCTCAGAGCAGAGGAGGAGGAGAACAGGGCATTGATAAAGCACAGAGACTCCTCCCTAGGACTGTGGGAAAGAGCCATGGCCTTGGACACCTGCCCTGGTGAGGGAAGGAGGGCAGCACCC
chr11:76922946:G:A	GACCGCCCTGTCCCCATAGTCCATCGTCGCCTACTTCAACAAGCACGCAGGGAAGTCCAAGGAGGAGGCCAAGCTGGCCTTCCTGAAGCTCATCTTCAAGTGGCCCACCTTTGGCTCAGCCTTCTTCGAGGTGAAGGTACACCATGGGCTTCTCAGAGCAGAGGAGGAGGGGAACAGGGCATTGATAAAGCACAGAGACT	GACCGCCCTGTCCCCATAGTCCATCGTCGCCTACTTCAACAAGCACGCAGGGAAGTCCAAGGAGGAGGCCAAGCTGGCCTTCCTGAAGCTCATCTTCAAATGGCCCACCTTTGGCTCAGCCTTCTTCGAGGTGAAGGTACACCATGGGCTTCTCAGAGCAGAGGAGGAGGGGAACAGGGCATTGATAAAGCACAGAGACT
chr11:76921358:G:A	GAAGTAGGGAGGGTAGGCATTGTTGCTTAAAGGGCCTGGCTCATAGATGTTCAATGCATGCTTGTTGGATTGACAGATGGGTGAGTAGGTAAACTGGTGGCTCAATGAACATAGAGATGGGAGGATGAATGCTGAGTGAATTGATGGGTGGATATTGGTAAGTGAATTGGTGAGTTAGGTAGGTGAGTGGGTGGATGGGT	GAAGTAGGGAGGGTAGGCATTGTTGCTTAAAGGGCCTGGCTCATAGATGTTCAATGCATGCTTGTTGGATTGACAGATGGGTGAGTAGGTAAACTGGTGACTCAATGAACATAGAGATGGGAGGATGAATGCTGAGTGAATTGATGGGTGGATATTGGTAAGTGAATTGGTGAGTTAGGTAGGTGAGTGGGTGGATGGGT
chr11:93862685:A:G	GATGGTCACGTGCATTGCGGTGGGGCTGCCCCTGCTGCTCATCTCGCTGGCCTTCGCGCAGGAGATCTCGATTGGTAAGCCTCGCCCAGGACGGAGGGGAGTGGCCGCCCCGGTCTGGCCCGGTGAGCTGCGATTTTACGGCTCACAGGCCCGAGTCTGGGTACGCCCAGCTGTGATGGTCGTGAGCGTCAGGAAGGGCA	GATGGTCACGTGCATTGCGGTGGGGCTGCCCCTGCTGCTCATCTCGCTGGCCTTCGCGCAGGAGATCTCGATTGGTAAGCCTCGCCCAGGACGGAGGGGGGTGGCCGCCCCGGTCTGGCCCGGTGAGCTGCGATTTTACGGCTCACAGGCCCGAGTCTGGGTACGCCCAGCTGTGATGGTCGTGAGCGTCAGGAAGGGCA
chr11:93926457:T:G	GGAAGCTGAAAGTCAGTGTGTGGGTGATGTAGTGTTTCACCCCTCTGAGAGCAAACTACAGGTGCTCATTCTTTAACCTGTGAAGTGGAGAAAGCAATGTAATAAGAGCACATGGTAGAGTCCCTCCAAAAGTTTTCCCATCAGATGAGCTTTCTAAGTCATAGACTCCCACTGCCTAAGTGGAGAAAAATTCATACCCT	GGAAGCTGAAAGTCAGTGTGTGGGTGATGTAGTGTTTCACCCCTCTGAGAGCAAACTACAGGTGCTCATTCTTTAACCTGTGAAGTGGAGAAAGCAATGGAATAAGAGCACATGGTAGAGTCCCTCCAAAAGTTTTCCCATCAGATGAGCTTTCTAAGTCATAGACTCCCACTGCCTAAGTGGAGAAAAATTCATACCCT
chr11:93927386:G:C	TCTGGCCTGAGGCTGCCCGCTGACCTGCGTGACCTGAGTTCTTGACTCCTCTGGGCCTTAGTTCCCTCCTGTATGACAGAAAGTCATGGATTTTGACGAGGGCTGAAGTCGATTAAACAAAGGCAGTAAACGTAATGCCGGCACATAATAAACACTCAATCCCTCAGTCTTTTTTAAGTCTAGCAGCATTTTCTTTATTC	TCTGGCCTGAGGCTGCCCGCTGACCTGCGTGACCTGAGTTCTTGACTCCTCTGGGCCTTAGTTCCCTCCTGTATGACAGAAAGTCATGGATTTTGACGACGGCTGAAGTCGATTAAACAAAGGCAGTAAACGTAATGCCGGCACATAATAAACACTCAATCCCTCAGTCTTTTTTAAGTCTAGCAGCATTTTCTTTATTC
chr11:93923633:T:G	ATCTCACTGTGGTTTTGATTTGCATTTCTCTGATGGCCAGTGATGATGAGCATTTTTTCACGTGTCTGTTGGCTGCATAAATGTCTTCTTTTGAGAAGTTTCTGTTCATATCCTTCACCCACTTTTTGATGGGGTTTCTTTTTCTTGTAAATTTGTTTGAGTTCTTTGTAGATTCTGGATAGTAGCCCTTTGTCAGATGG	ATCTCACTGTGGTTTTGATTTGCATTTCTCTGATGGCCAGTGATGATGAGCATTTTTTCACGTGTCTGTTGGCTGCATAAATGTCTTCTTTTGAGAAGTGTCTGTTCATATCCTTCACCCACTTTTTGATGGGGTTTCTTTTTCTTGTAAATTTGTTTGAGTTCTTTGTAGATTCTGGATAGTAGCCCTTTGTCAGATGG
chr11:95188894:A:C	GGTTCCTGTCCTGGGAGCTGGAAACAGCCCCGTGGAGAATTCTAGCAAAAGGACGTGAAAGGGCCCCTCCTCTGCAGCAGATCAACTTCCCTGTTTTTCATGGACATCCTCTGGCAAAGATTAAGACCATATGTTTTTCTATTAATATACATAAGATTGAGGAAAGACGTATCTTCATTCCAGAGAAGCACCCAGAGCCC	GGTTCCTGTCCTGGGAGCTGGAAACAGCCCCGTGGAGAATTCTAGCAAAAGGACGTGAAAGGGCCCCTCCTCTGCAGCAGATCAACTTCCCTGTTTTTCCTGGACATCCTCTGGCAAAGATTAAGACCATATGTTTTTCTATTAATATACATAAGATTGAGGAAAGACGTATCTTCATTCCAGAGAAGCACCCAGAGCCC
chr11:95188531:C:T	GGAACTCTTGCAGAGTTAGGACAGGGAATGGGGAGCTGGGTCTCTGAGGGTGGGGTAGAGGGTGAGAAGGTCTCAGCGGGTAGAGGCCTTGGTGGTGAACAATGCAAATCTTACAGAAAACTTTTTACTTCAAGCCACCCACATTTTTTTTTCTTTCTCAGGCCCCAATATTTGCCTGGTTTATTTCATTTTCTCTTTTG	GGAACTCTTGCAGAGTTAGGACAGGGAATGGGGAGCTGGGTCTCTGAGGGTGGGGTAGAGGGTGAGAAGGTCTCAGCGGGTAGAGGCCTTGGTGGTGAATAATGCAAATCTTACAGAAAACTTTTTACTTCAAGCCACCCACATTTTTTTTTCTTTCTCAGGCCCCAATATTTGCCTGGTTTATTTCATTTTCTCTTTTG
chr11:95189059:A:T	GACGTATCTTCATTCCAGAGAAGCACCCAGAGCCCTCCGTCTTCCAAGAATTCCTCAGCCGGAAGCTCAATGTGGTGGTCATGCAGCTACTCCTCTTTCATGTGCCTTCCACACATGGCTTCCACAATACCACACCTCTTGCCTTTCCCTCAATCTCATTGGTTGTTGCTGCTCAGAGGCTTTGAAGCTTTTTCCTCTTC	GACGTATCTTCATTCCAGAGAAGCACCCAGAGCCCTCCGTCTTCCAAGAATTCCTCAGCCGGAAGCTCAATGTGGTGGTCATGCAGCTACTCCTCTTTCTTGTGCCTTCCACACATGGCTTCCACAATACCACACCTCTTGCCTTTCCCTCAATCTCATTGGTTGTTGCTGCTCAGAGGCTTTGAAGCTTTTTCCTCTTC
chr11:93919062:T:G	TTTCTAAAGCACAAATCACTTGCTTTCTGATTGAGGATTGTTTGCCTGGGCTTGGGAAAAAAAGATCAGCAACCATGTGCTACTAAACATGGGTTCTCCTGCTCACCTCTCTCAAGAGGAGGACTCCTTTGTACAATGGTTAGTACAGCTTACTATTGTGGGTAATCAGAGCCATGTGAAATTTTAGTGCCATTCCTGGC	TTTCTAAAGCACAAATCACTTGCTTTCTGATTGAGGATTGTTTGCCTGGGCTTGGGAAAAAAAGATCAGCAACCATGTGCTACTAAACATGGGTTCTCCGGCTCACCTCTCTCAAGAGGAGGACTCCTTTGTACAATGGTTAGTACAGCTTACTATTGTGGGTAATCAGAGCCATGTGAAATTTTAGTGCCATTCCTGGC
chr11:93922177:G:A	TTGAATTGACTTCTGATAGGCAACAGTGCCTTGTTTCCGATGAGTTTGATGTCAGGATCCATGAGAGAAGAGTGGTAAGCCAGCATCTTGGCGGCGCCCGGGTTTCAACCCAGAGGAGCAGGATCGGAAGCATTGTTAAGTACAGAGGTCTTTGGAGTTCCTTATCATCTTTGTAAGTAACCCATGAGATAAGGGAAGCT	TTGAATTGACTTCTGATAGGCAACAGTGCCTTGTTTCCGATGAGTTTGATGTCAGGATCCATGAGAGAAGAGTGGTAAGCCAGCATCTTGGCGGCGCCCAGGTTTCAACCCAGAGGAGCAGGATCGGAAGCATTGTTAAGTACAGAGGTCTTTGGAGTTCCTTATCATCTTTGTAAGTAACCCATGAGATAAGGGAAGCT
chr11:95187799:G:T	ACTCTAGTCATCTCATTTGAGGTCCTACAGCATCTATTATATATACCAAATCTTTCACTCCCTACTGTATACAAGTGTGTGACTTAAATTCCGCTCTAGGCTTGCTTTCCCCTCAGAGATTCTCCTACTCTTTGGCCTGAATTCTACTTCACAGTGAGTGTCCATCAAAAGCTCTTTGCTATACTGTCTCCCAGCCTCAC	ACTCTAGTCATCTCATTTGAGGTCCTACAGCATCTATTATATATACCAAATCTTTCACTCCCTACTGTATACAAGTGTGTGACTTAAATTCCGCTCTAGTCTTGCTTTCCCCTCAGAGATTCTCCTACTCTTTGGCCTGAATTCTACTTCACAGTGAGTGTCCATCAAAAGCTCTTTGCTATACTGTCTCCCAGCCTCAC
chr11:95187743:T:C	AGGAGAGAAGGTAGAAAATGAGAAAGTGTTTCTTCAATGAATCCCTTCTAGATATTACTCTAGTCATCTCATTTGAGGTCCTACAGCATCTATTATATATACCAAATCTTTCACTCCCTACTGTATACAAGTGTGTGACTTAAATTCCGCTCTAGGCTTGCTTTCCCCTCAGAGATTCTCCTACTCTTTGGCCTGAATTC	AGGAGAGAAGGTAGAAAATGAGAAAGTGTTTCTTCAATGAATCCCTTCTAGATATTACTCTAGTCATCTCATTTGAGGTCCTACAGCATCTATTATATACACCAAATCTTTCACTCCCTACTGTATACAAGTGTGTGACTTAAATTCCGCTCTAGGCTTGCTTTCCCCTCAGAGATTCTCCTACTCTTTGGCCTGAATTC
chr11:93923594:C:T	ACTTTGTAATGATCGCCATTCTAACTGGTGTGAGATGGTATCTCACTGTGGTTTTGATTTGCATTTCTCTGATGGCCAGTGATGATGAGCATTTTTTCACGTGTCTGTTGGCTGCATAAATGTCTTCTTTTGAGAAGTTTCTGTTCATATCCTTCACCCACTTTTTGATGGGGTTTCTTTTTCTTGTAAATTTGTTTGAG	ACTTTGTAATGATCGCCATTCTAACTGGTGTGAGATGGTATCTCACTGTGGTTTTGATTTGCATTTCTCTGATGGCCAGTGATGATGAGCATTTTTTCATGTGTCTGTTGGCTGCATAAATGTCTTCTTTTGAGAAGTTTCTGTTCATATCCTTCACCCACTTTTTGATGGGGTTTCTTTTTCTTGTAAATTTGTTTGAG
chr11:95189805:G:A	TTACATGTAAAGCGAATCATATGACAACCCACTTTTCCTCCAAATTTTAATGGCATCCTTTAATACTTGGGATAAAAGTCAAAGTCTTTACAATGGTGAGTAAATTGATTGCATAAACAGCTGCAATTATCCACCCCTTCCTGTATCTGCCTCCCTTGCAAAGCCACTGTATAGCCCCTCCCAGCAAAAGGTGGAGTCTA	TTACATGTAAAGCGAATCATATGACAACCCACTTTTCCTCCAAATTTTAATGGCATCCTTTAATACTTGGGATAAAAGTCAAAGTCTTTACAATGGTGAATAAATTGATTGCATAAACAGCTGCAATTATCCACCCCTTCCTGTATCTGCCTCCCTTGCAAAGCCACTGTATAGCCCCTCCCAGCAAAAGGTGGAGTCTA
chr11:93923477:C:A	AGATCCTTGAGGAATCGCCACATTGTCTCCACAGTGGTTGAACTAGTTTACAGTCCCACCAACAGTGTAAAACTGTTCCTATTTCTCCACATCCTCTCCCGCACCTGTTGTTTCCTGACTTTGTAATGATCGCCATTCTAACTGGTGTGAGATGGTATCTCACTGTGGTTTTGATTTGCATTTCTCTGATGGCCAGTGAT	AGATCCTTGAGGAATCGCCACATTGTCTCCACAGTGGTTGAACTAGTTTACAGTCCCACCAACAGTGTAAAACTGTTCCTATTTCTCCACATCCTCTCCAGCACCTGTTGTTTCCTGACTTTGTAATGATCGCCATTCTAACTGGTGTGAGATGGTATCTCACTGTGGTTTTGATTTGCATTTCTCTGATGGCCAGTGAT
chr11:95183936:T:C	TCTGCCCAATTTGCCCAAGTCCTCAGATTGCATTATTGTTCTTATCATTAATTCCTTCTTTACAGTGCAGCAGTTTTAATTAGATTCATTTCCTGTTTTTCCCTCTCAGGGAGCAGTACATGATGTCTGATGGCTCCTGAGTGCCTGGAGAGGGTGTGATAAAGAAACTCAGTGCAAGTGGATAGTTCAAGGAGAGAGGA	TCTGCCCAATTTGCCCAAGTCCTCAGATTGCATTATTGTTCTTATCATTAATTCCTTCTTTACAGTGCAGCAGTTTTAATTAGATTCATTTCCTGTTTTCCCCTCTCAGGGAGCAGTACATGATGTCTGATGGCTCCTGAGTGCCTGGAGAGGGTGTGATAAAGAAACTCAGTGCAAGTGGATAGTTCAAGGAGAGAGGA
chr11:95184121:T:A	TTCAAGGAGAGAGGAGGGTAGGCAGGTCAGGATAGGGGTGAGGATGGGAGAGGAAAGAAGAGAGCCCAGCAGGCAAATCTTGCTCTAGCTGTTGATTCCTCATCAGCACCCAGTGACCCAGCCATGAATAATGCTGTTGGCTTGGAGAGACCACCCCCTAGTTGAGTCTGGAGTATTTCCCTAGCCTTGCGTCAGCCTTG	TTCAAGGAGAGAGGAGGGTAGGCAGGTCAGGATAGGGGTGAGGATGGGAGAGGAAAGAAGAGAGCCCAGCAGGCAAATCTTGCTCTAGCTGTTGATTCCACATCAGCACCCAGTGACCCAGCCATGAATAATGCTGTTGGCTTGGAGAGACCACCCCCTAGTTGAGTCTGGAGTATTTCCCTAGCCTTGCGTCAGCCTTG
chr11:95185564:C:T	TGGTAATTCTTCAATAAATGTTAGTGATTATGATTATGATTATTTGCTCCTTGGCTGGAATGGCTGAGTGAGCAGTTCCATAATTTAATAAACTTAATACTACAAGTGTGTTTTTGTTTTCTCTCCTGGCTGGAAGATTAACTGCTAATCTTTGGATTCCCTAAAAATGATATTAATAATGTCTTCATTTATTTGTCTAA	TGGTAATTCTTCAATAAATGTTAGTGATTATGATTATGATTATTTGCTCCTTGGCTGGAATGGCTGAGTGAGCAGTTCCATAATTTAATAAACTTAATATTACAAGTGTGTTTTTGTTTTCTCTCCTGGCTGGAAGATTAACTGCTAATCTTTGGATTCCCTAAAAATGATATTAATAATGTCTTCATTTATTTGTCTAA
chr11:95182462:G:T	TTCTACACCATGTTATACCAGGGACTTGGGCATCCATAAATTTTGGAATCTGTGAGAGGTCCTGGAACCAATTGTCCTTGGATGCCGAGGGATGATTGTGTTTAGAATATATACGTACAACACATCAATCCCTTCTGGCCATTTACTCATGGAAGTTACAGTCTGTTGGAGGACATTGACAATAAGTTGCAATCATTAAA	TTCTACACCATGTTATACCAGGGACTTGGGCATCCATAAATTTTGGAATCTGTGAGAGGTCCTGGAACCAATTGTCCTTGGATGCCGAGGGATGATTGTTTTTAGAATATATACGTACAACACATCAATCCCTTCTGGCCATTTACTCATGGAAGTTACAGTCTGTTGGAGGACATTGACAATAAGTTGCAATCATTAAA
chr11:93922991:A:T	TATACATGTGCCATGTTGGTGTGCTGCACCCATCAACTCGTCATTTACATCAGATATATTTCCTAATGCTATCCCTCCCGCCTACCCCCACCCCACAACATGCCCTGGTGTGTGATGTTCCCCTTCCTGTGTCCAGGTGTTCTCATTGTTCAATTCCCACCTATGAGTGAGAACATGCAGTGTTTGGTTTTTTGTCCTTG	TATACATGTGCCATGTTGGTGTGCTGCACCCATCAACTCGTCATTTACATCAGATATATTTCCTAATGCTATCCCTCCCGCCTACCCCCACCCCACAACTTGCCCTGGTGTGTGATGTTCCCCTTCCTGTGTCCAGGTGTTCTCATTGTTCAATTCCCACCTATGAGTGAGAACATGCAGTGTTTGGTTTTTTGTCCTTG
chr11:95177905:A:C	TCTCCTCATTTGATCTTTATAATATGCTTGTCAGGATGGAAGGACAAATCTAGACGGAAACTGAAGGTCAGAGCAAGCAAGTTAATTGGTCCATGTCACATAGCCAGTGAGTGACAGAGGAAAGGAACACTTAAACCCAGATCTGTGGCTCTTGATCCTGGCGCTCCCCCATCACACCAGGTATAGGAGTGCAATGTTCT	TCTCCTCATTTGATCTTTATAATATGCTTGTCAGGATGGAAGGACAAATCTAGACGGAAACTGAAGGTCAGAGCAAGCAAGTTAATTGGTCCATGTCACCTAGCCAGTGAGTGACAGAGGAAAGGAACACTTAAACCCAGATCTGTGGCTCTTGATCCTGGCGCTCCCCCATCACACCAGGTATAGGAGTGCAATGTTCT
chr11:93905606:G:A	GGGGATTTTGTTGAACTTTAGGCTCTGATTCAGCAGGTCTGATAGGGACCTGCAATTCTGCATTTATAACAGACTGCCAGGTGATAACTGAGGTTTGTGGTCTATGGACCACACCACTCTTTGAGAAGCAAGAATCCAGAGCCAGGGTTGGCAGACTAGGACACACATGCTTGAGCCAAATCAGTCCATACCTGTTTTTG	GGGGATTTTGTTGAACTTTAGGCTCTGATTCAGCAGGTCTGATAGGGACCTGCAATTCTGCATTTATAACAGACTGCCAGGTGATAACTGAGGTTTGTGATCTATGGACCACACCACTCTTTGAGAAGCAAGAATCCAGAGCCAGGGTTGGCAGACTAGGACACACATGCTTGAGCCAAATCAGTCCATACCTGTTTTTG
chr11:93919628:C:T	ATCACATCTGCTAAAACCCTCCACCTTTGCCATATTATCTTGGCTAGAATCAAGTCACAGGTCCTGCCCACACTCTTAAGTGGGAGTCATGGGGCTACACTACACTCTGTCAGCACAGATAACCTAAATCCTACCCAGTCTGTCTCAGAGACCTGTAGCTTTACCCCCTTAACAGTCTTCTGAGGCCGGCCTCTGTTCCC	ATCACATCTGCTAAAACCCTCCACCTTTGCCATATTATCTTGGCTAGAATCAAGTCACAGGTCCTGCCCACACTCTTAAGTGGGAGTCATGGGGCTACATTACACTCTGTCAGCACAGATAACCTAAATCCTACCCAGTCTGTCTCAGAGACCTGTAGCTTTACCCCCTTAACAGTCTTCTGAGGCCGGCCTCTGTTCCC
chr11:93922668:TA:T	ACCCAGGAGGCAGAGGTTGCAGTGAGCAGAGATCACGCCACTGCACTGCAGCCTAGGAGACAGAGCAAGACTCCGTCTCAAAAAAATAAAAATAATAATAAAAAAAGGGTGGTCTAGACACTCTGTCCAGTTGAATATGAGAGACGTATGTAAGTAATTTTAAATTTTCTAATAGCCACATAAATGAGTGAAATTAATGG	ACCCAGGAGGCAGAGGTTGCAGTGAGCAGAGATCACGCCACTGCACTGCAGCCTAGGAGACAGAGCAAGACTCCGTCTCAAAAAAATAAAAATAATAATAAAAAAGGGTGGTCTAGACACTCTGTCCAGTTGAATATGAGAGACGTATGTAAGTAATTTTAAATTTTCTAATAGCCACATAAATGAGTGAAATTAATGG
chr11:93923561:C:T	CTCCACATCCTCTCCCGCACCTGTTGTTTCCTGACTTTGTAATGATCGCCATTCTAACTGGTGTGAGATGGTATCTCACTGTGGTTTTGATTTGCATTTCTCTGATGGCCAGTGATGATGAGCATTTTTTCACGTGTCTGTTGGCTGCATAAATGTCTTCTTTTGAGAAGTTTCTGTTCATATCCTTCACCCACTTTTTG	CTCCACATCCTCTCCCGCACCTGTTGTTTCCTGACTTTGTAATGATCGCCATTCTAACTGGTGTGAGATGGTATCTCACTGTGGTTTTGATTTGCATTTTTCTGATGGCCAGTGATGATGAGCATTTTTTCACGTGTCTGTTGGCTGCATAAATGTCTTCTTTTGAGAAGTTTCTGTTCATATCCTTCACCCACTTTTTG
chr11:93917068:A:G	TCACATTTACATTCTTCTGGGTGAACTGTACCTTTTGAGTACCTGCCTTCATTTTCTAGAATCAGACCTAACAAGGTCAGTAGAAGCCTGGGCAGCAGCAGGCCTGGAAAGACGAGGCAGCCAGCATGAACTGCTGTTCTCTCCCTGACCACAAGGCGTCGTCTTCCTCCAGGGTCAAGTAATTGTTCTTGTTCCGCCTC	TCACATTTACATTCTTCTGGGTGAACTGTACCTTTTGAGTACCTGCCTTCATTTTCTAGAATCAGACCTAACAAGGTCAGTAGAAGCCTGGGCAGCAGCGGGCCTGGAAAGACGAGGCAGCCAGCATGAACTGCTGTTCTCTCCCTGACCACAAGGCGTCGTCTTCCTCCAGGGTCAAGTAATTGTTCTTGTTCCGCCTC
chr11:93932368:TCA:T	TCAGAGCTGCATCGTAGTAATGCTGGTAGATTTCAATTTTTACAATTTATATTTGTTATGAATGTATTCACCATTCCTTAGAGTATGTTTAATTATCCTCAGTCTTTGTTCTGCTTTTAAAATCCACATTGAAAAGGCAAAGTGACATGTGCTTAAGAGGTCTTTAATAAATACTTTGGTCAAGAACAGGGAGGGGGTAG	TCAGAGCTGCATCGTAGTAATGCTGGTAGATTTCAATTTTTACAATTTATATTTGTTATGAATGTATTCACCATTCCTTAGAGTATGTTTAATTATCCTGTCTTTGTTCTGCTTTTAAAATCCACATTGAAAAGGCAAAGTGACATGTGCTTAAGAGGTCTTTAATAAATACTTTGGTCAAGAACAGGGAGGGGGTAG
chr11:93919901:C:A	TTTTCTGTCTGTGGACTTTCTAGAATGCAGCAGTGATCATGCAAACTCTCCCTACCATTCCACCATCAGCACTTTTAAATCCCTTGGGACTCTTCGTGGCTTTCAGGACAAAGAACAACCTTGTTTCTTAGACCATACAAGGCCCCACCTCTTGAAGATCATCACATAGCCACTACTCTCCCTCTCATCTCTTACACAGC	TTTTCTGTCTGTGGACTTTCTAGAATGCAGCAGTGATCATGCAAACTCTCCCTACCATTCCACCATCAGCACTTTTAAATCCCTTGGGACTCTTCGTGGATTTCAGGACAAAGAACAACCTTGTTTCTTAGACCATACAAGGCCCCACCTCTTGAAGATCATCACATAGCCACTACTCTCCCTCTCATCTCTTACACAGC
chr11:93931484:C:T	TCCAGGGCAGGACTCAGAAGCACTAGTGGAGGGTCCAGTCCAGAGAAGGGACTCCACAAATGATGCCGCTGTAATTATTGTCTGATCATCTATTCATCACACATTTTCTGAGTACATCCTCTGTGGTGAGCACTACTCATATGTTCTTTATCATCCTCATGGACATGACACCCCACTTGGCCTGCGGTGGCTGGAGACCT	TCCAGGGCAGGACTCAGAAGCACTAGTGGAGGGTCCAGTCCAGAGAAGGGACTCCACAAATGATGCCGCTGTAATTATTGTCTGATCATCTATTCATCATACATTTTCTGAGTACATCCTCTGTGGTGAGCACTACTCATATGTTCTTTATCATCCTCATGGACATGACACCCCACTTGGCCTGCGGTGGCTGGAGACCT
chr11:93930268:T:G	TTTCACCAGTTCCAAGAAAAGACAGTGTTCTGAGAGGGCACGTACATTCACAGAAGCAACAAGGCAGCACCAGCTGTGGCCCACTGGACTATCTTGGCTTCCCACCCTGACTCAAGGGCTGGGCATCCCTGATGGCCCTGTGCACCCCACCCCCATGAGTGTAGCCCACCCTGAACTGGGGCTGAGTGCTGCCAATGTGG	TTTCACCAGTTCCAAGAAAAGACAGTGTTCTGAGAGGGCACGTACATTCACAGAAGCAACAAGGCAGCACCAGCTGTGGCCCACTGGACTATCTTGGCTGCCCACCCTGACTCAAGGGCTGGGCATCCCTGATGGCCCTGTGCACCCCACCCCCATGAGTGTAGCCCACCCTGAACTGGGGCTGAGTGCTGCCAATGTGG
chr11:93930441:G:T	AACTGGGGCTGAGTGCTGCCAATGTGGTTGGCCCTCTGATAGGGTTTGGCTGTGTCCCTACCCAAATCTCAACTTGAATTGTATCTCCCAGAATTCCCAGGTGTTGTGAGAGGGACCCAGCAGAGATAATTGAATCATGGGGGCTGGTCTTTCCTGTGCTATTCTCGTGATAGTGAGTAAGTCTCACGAGAACTGGTGGG	AACTGGGGCTGAGTGCTGCCAATGTGGTTGGCCCTCTGATAGGGTTTGGCTGTGTCCCTACCCAAATCTCAACTTGAATTGTATCTCCCAGAATTCCCATGTGTTGTGAGAGGGACCCAGCAGAGATAATTGAATCATGGGGGCTGGTCTTTCCTGTGCTATTCTCGTGATAGTGAGTAAGTCTCACGAGAACTGGTGGG
chr11:93923220:T:C	GCTTCATCCATGTCCCTACAAAGGACATGAACTCATCCTTTTTTATGGCTGCATAGTATTCCATGGTGTATATGTGCCACATTTTCTTAATCCAGTCTATCATTGTTGGACATTTGGGTTGGTTCCAAGTCTTTGCTGTTGTGAATAGTGCCACAGTAAACATACGTGTTCATGTGTCTTTGTAGCAGCATGATTTATAA	GCTTCATCCATGTCCCTACAAAGGACATGAACTCATCCTTTTTTATGGCTGCATAGTATTCCATGGTGTATATGTGCCACATTTTCTTAATCCAGTCTACCATTGTTGGACATTTGGGTTGGTTCCAAGTCTTTGCTGTTGTGAATAGTGCCACAGTAAACATACGTGTTCATGTGTCTTTGTAGCAGCATGATTTATAA
chr11:93932461:A:C	TTATCCTCAGTCTTTGTTCTGCTTTTAAAATCCACATTGAAAAGGCAAAGTGACATGTGCTTAAGAGGTCTTTAATAAATACTTTGGTCAAGAACAGGGAGGGGGTAGTTTAATTCCTCCTGATTAGACCCGCCTACTTCCCGGCCATCTGAAATTTAAATTTAAGTAAAAGTCAGTATGCTTTCTAAATAAATGCAGTT	TTATCCTCAGTCTTTGTTCTGCTTTTAAAATCCACATTGAAAAGGCAAAGTGACATGTGCTTAAGAGGTCTTTAATAAATACTTTGGTCAAGAACAGGGCGGGGGTAGTTTAATTCCTCCTGATTAGACCCGCCTACTTCCCGGCCATCTGAAATTTAAATTTAAGTAAAAGTCAGTATGCTTTCTAAATAAATGCAGTT
chr11:93925429:C:T	CAGGCAGGAGAAAGAAATAAAGGGTATTCAATTAGGAAAAGAGGAAGTCAAATTGTCCCTGTTTACAGATGACATGATTGTATATTTAGAAAACCCCATCGTCTCAGCCCAGAATCTCCTTAAGCTGATAAGCAACTTCAACAAAGTCTCAGGATACAAAATATTGAGATATTTTACTTTTCATTCTAAGTTTTTTAATT	CAGGCAGGAGAAAGAAATAAAGGGTATTCAATTAGGAAAAGAGGAAGTCAAATTGTCCCTGTTTACAGATGACATGATTGTATATTTAGAAAACCCCATTGTCTCAGCCCAGAATCTCCTTAAGCTGATAAGCAACTTCAACAAAGTCTCAGGATACAAAATATTGAGATATTTTACTTTTCATTCTAAGTTTTTTAATT
chr11:93921810:G:A	TTTCTCACAAAGTCTCAGTCCAGTCTCTTGCCTTAGCTGTTGTAAATAGGCTCTCATCACTTCATCTTCCTGTTTGTTTGCAGGTTTGGCATAAATTGCGTTAAGTAGAAAACCAGGCTTTCCAGGAATGGGAAAATTAGTGATTCCCAGTGTATACATTTCTTTCTCACCTTGGCTTTTGGAATTGCACTTTTGGAGTT	TTTCTCACAAAGTCTCAGTCCAGTCTCTTGCCTTAGCTGTTGTAAATAGGCTCTCATCACTTCATCTTCCTGTTTGTTTGCAGGTTTGGCATAAATTGCATTAAGTAGAAAACCAGGCTTTCCAGGAATGGGAAAATTAGTGATTCCCAGTGTATACATTTCTTTCTCACCTTGGCTTTTGGAATTGCACTTTTGGAGTT
chr12:111978537:C:T	CTACTTTTCCCAGTTTGTGGCATGTCTTTTTAAATGTATGGTACTTTTGGACACGTCTAAGTCTTTTTTTTTTTTTTTTTTGAGATGGAGTCACTCTGTCGCCCAAGCTGGAGTGATGTGGCACAATCTCGGCTCACTGCAACCTCCACTTCCCAAATTCAAGCAATTCTCCTGCCTTAGCCTCCTGAGTAGCTGGGATT	CTACTTTTCCCAGTTTGTGGCATGTCTTTTTAAATGTATGGTACTTTTGGACACGTCTAAGTCTTTTTTTTTTTTTTTTTTGAGATGGAGTCACTCTGTTGCCCAAGCTGGAGTGATGTGGCACAATCTCGGCTCACTGCAACCTCCACTTCCCAAATTCAAGCAATTCTCCTGCCTTAGCCTCCTGAGTAGCTGGGATT
chr12:111826477:A:AAATT	TGGAAGAATCACTTGAACCTAGGAGGCAGAGGTTGCAGTGAGCTGAGATCATGACACTCCACACCAGCCTGGGTGACAGAACAAGACTCTATCAAAAAAATTAAACAATTAATTAAATGGTTAGTTTTGCAGGGCATGGTGGTTCACACCTGTACACTGGGCTTTTTTTTTTTTTTTTTTTGGAGTCCCACTATTC	TGGAAGAATCACTTGAACCTAGGAGGCAGAGGTTGCAGTGAGCTGAGATCATGACACTCCACACCAGCCTGGGTGACAGAACAAGACTCTATCAAAAAAATTAATTAAACAATTAATTAAATGGTTAGTTTTGCAGGGCATGGTGGTTCACACCTGTACACTGGGCTTTTTTTTTTTTTTTTTTTGGAGTCCCACTATTC
chr12:111795837:T:G	GGCCTCAGGTGATCTGCCCGCCTCAGCCTCCCAAAGTGCTGGGGTTACAGGCATGAACAACCTCGCCCGGCCTTTTGCCCAATTTTAAATCAGGTTTTTTTTGTTGTTGTTGAGTTTTAGGAGTTCTGTCTATAGTCTGCCTATCAGATTGCAAATGACTTGCAAATATTTTGCCCACCTTTTAAAAAAGTCTTCATCAG	GGCCTCAGGTGATCTGCCCGCCTCAGCCTCCCAAAGTGCTGGGGTTACAGGCATGAACAACCTCGCCCGGCCTTTTGCCCAATTTTAAATCAGGTTTTTGTTGTTGTTGTTGAGTTTTAGGAGTTCTGTCTATAGTCTGCCTATCAGATTGCAAATGACTTGCAAATATTTTGCCCACCTTTTAAAAAAGTCTTCATCAG
chr12:120764381:TATAATAATAATA:T	AACTATCTGCACTGTTTATCCAGTGAATATTTATTGAGCACTTACTATGTGCCAGGCTCTGTCCTAGGAGCTAGAGATACAGCAGTGAACAGATATAATAATAATAATAATAATAATAATAATAATAATAATAATAATAATCTCTAACCTCATGGAGCTTACAACCTAGTGGGAGAGAAAAACAATAAATAATAAATGTG	AACTATCTGCACTGTTTATCCAGTGAATATTTATTGAGCACTTACTATGTGCCAGGCTCTGTCCTAGGAGCTAGAGATACAGCAGTGAACAGATATAATAATAATAATAATAATAATAATAATAATAATCTCTAACCTCATGGAGCTTACAACCTAGTGGGAGAGAAAAACAATAAATAATAAATGTG
chr12:120550995:CT:C	TGTTGGCCAGGCTGGTCTCGAATTCCTGACCTCAGGTGATCTGCCCACCTCGGCCTCCCAAAGTGCTGGGATTACAGGTGTGAGCCACTGTGCCCGGCCTTTTTTTTTTTTTTTTTTTAAGAGATGGGGTCTCGCTATCACTATGTTGCTCTCACTATGGTCTCGAGTTCAAGTGTTCCTCCCGCCTCATCCTCCCAAAG	TGTTGGCCAGGCTGGTCTCGAATTCCTGACCTCAGGTGATCTGCCCACCTCGGCCTCCCAAAGTGCTGGGATTACAGGTGTGAGCCACTGTGCCCGGCCTTTTTTTTTTTTTTTTTTAAGAGATGGGGTCTCGCTATCACTATGTTGCTCTCACTATGGTCTCGAGTTCAAGTGTTCCTCCCGCCTCATCCTCCCAAAG
chr12:125095388:C:G	GGGCGCCCAAGCTGCCCCTGCCTCGCCGTGACCTTTGGAGGGATGCACGCACGGCCATAAGCATCACGTGGGGCCACGGTTCGGACTGGCGCCAGCCTCCTGAGTGAATCCCGGCACTGCCACTTCCCGGGTGTGTGGCCCCAGGTAAGTCAGATAACCTCTGTGGTCTCAGTTTCTCTTTGCATAAAATGGGATTAATA	GGGCGCCCAAGCTGCCCCTGCCTCGCCGTGACCTTTGGAGGGATGCACGCACGGCCATAAGCATCACGTGGGGCCACGGTTCGGACTGGCGCCAGCCTCGTGAGTGAATCCCGGCACTGCCACTTCCCGGGTGTGTGGCCCCAGGTAAGTCAGATAACCTCTGTGGTCTCAGTTTCTCTTTGCATAAAATGGGATTAATA
chr12:125083017:A:T	GTTTTGCAGAATGGCTATTATTAAAAAGTAAAAAAATAACAGATGTTGGCAAGGATACAGAGAAAAGGGAACACTTATACACTGCTGGTGGGAATGTAAATTATTTCAGCTACTGTGGAAAGCAGTGTGATTTCTCAAAGAATTTAAAATAGAACTACCATTCAACCCAGCAATCCCATTACTGGGTATATACCCAAAGG	GTTTTGCAGAATGGCTATTATTAAAAAGTAAAAAAATAACAGATGTTGGCAAGGATACAGAGAAAAGGGAACACTTATACACTGCTGGTGGGAATGTAATTTATTTCAGCTACTGTGGAAAGCAGTGTGATTTCTCAAAGAATTTAAAATAGAACTACCATTCAACCCAGCAATCCCATTACTGGGTATATACCCAAAGG
chr12:125095270:A:C	GGCTGACTTGATGCCGCGAAGCGATGCTGAGTTAGTGCTGCCTTTGCTGAGACTCACAGCTGAGTAAAAAAAAGAAAAAGGAAAAAGGCAGAATTTTTTAAAAGCTGCCATCAGCACAGGGCGCCCAAGCTGCCCCTGCCTCGCCGTGACCTTTGGAGGGATGCACGCACGGCCATAAGCATCACGTGGGGCCACGGTTC	GGCTGACTTGATGCCGCGAAGCGATGCTGAGTTAGTGCTGCCTTTGCTGAGACTCACAGCTGAGTAAAAAAAAGAAAAAGGAAAAAGGCAGAATTTTTTCAAAGCTGCCATCAGCACAGGGCGCCCAAGCTGCCCCTGCCTCGCCGTGACCTTTGGAGGGATGCACGCACGGCCATAAGCATCACGTGGGGCCACGGTTC
chr12:125082675:C:A	AGATCACTTGGGGCCAGGAGTTTGAGACCAGCCTGGCCAACATGGCGAAACCCAGTCTCTACTGAAAATACAAAAATTAGCTGGGTGTGGTGGTGCATGCCTGTAATCCCAGCTACTTGGGAGGCTGAGGCATGAGAATCACTTGAATCCAGGAGGTGGAGTTTGCAGCGAGCTGAGATTGCACCACTGCACTCTAGCCT	AGATCACTTGGGGCCAGGAGTTTGAGACCAGCCTGGCCAACATGGCGAAACCCAGTCTCTACTGAAAATACAAAAATTAGCTGGGTGTGGTGGTGCATGACTGTAATCCCAGCTACTTGGGAGGCTGAGGCATGAGAATCACTTGAATCCAGGAGGTGGAGTTTGCAGCGAGCTGAGATTGCACCACTGCACTCTAGCCT
chr12:125082886:TTTCC:T	AGGCTCTGTCTCAAAAAAAAAAAAAAAAAAAAAGACTTTTGAAGTCTTTGTCATGAAGTCTTTGCCAAGGCCGATGTCCACAGTGGTATTTCCTGGGTTTCCTTCCTTCTAGGGTTTTTATAGGTTTAGGTTTTGCAGAATGGCTATTATTAAAAAGTAAAAAAATAACAGATGTTGGCAAGGATACAGAGAAAAGGGAA	AGGCTCTGTCTCAAAAAAAAAAAAAAAAAAAAAGACTTTTGAAGTCTTTGTCATGAAGTCTTTGCCAAGGCCGATGTCCACAGTGGTATTTCCTGGGTTTCCTTCTAGGGTTTTTATAGGTTTAGGTTTTGCAGAATGGCTATTATTAAAAAGTAAAAAAATAACAGATGTTGGCAAGGATACAGAGAAAAGGGAA
chr12:125094948:A:T	CAACTGAGGCGTGAGGAGCACAGCTCTGTGCCCAGGCAGCTGCAGGAAAACACCCCGAAGGGCCATTTGCGGGGAGCCCCCAGTCTGTCTAAGTGACAGATGTTATTCCGAGAAGAGCCTCTCTCTACCCAGGATGCTGAGTTCCACAGGATGCCTGCAGCAGGGCTGGCCTGGGAGGTTGTGCAGATTCAGCATTGCAC	CAACTGAGGCGTGAGGAGCACAGCTCTGTGCCCAGGCAGCTGCAGGAAAACACCCCGAAGGGCCATTTGCGGGGAGCCCCCAGTCTGTCTAAGTGACAGTTGTTATTCCGAGAAGAGCCTCTCTCTACCCAGGATGCTGAGTTCCACAGGATGCCTGCAGCAGGGCTGGCCTGGGAGGTTGTGCAGATTCAGCATTGCAC
chr12:125085095:TTA:T	TCCCTCAGAAAAACAGGAGTAACCTGATATTTCAGTCCTTACGAAGCTTCTTTTCTCTTGATTCTTTCTCATTAACTTATTTATTATTATTATTATTATTATTTTGGGGGTTGGGGGACAGGGTCTCACTTTTTTGCCCAGGCTGGAGTGCAGTGGCACGAGCCTGGCTAAGTGCAGCCTTATCCACCTGGGCTCAAGCA	TCCCTCAGAAAAACAGGAGTAACCTGATATTTCAGTCCTTACGAAGCTTCTTTTCTCTTGATTCTTTCTCATTAACTTATTTATTATTATTATTATTATTTTTGGGGGTTGGGGGACAGGGTCTCACTTTTTTGCCCAGGCTGGAGTGCAGTGGCACGAGCCTGGCTAAGTGCAGCCTTATCCACCTGGGCTCAAGCA
chr12:125088564:A:G	CTCAAGTCCCAGGTGCTGCGGCCTGCAGACCATCCCAGTCTTGGCCAGAGGCCCTGAAAACAGTCAGGGCCCCTCTGCGGCCTGAGGAAGAACCTCTGCACACACCGGCGCTGCTCGCAGCAGACAGCCGTGAGGAGATGTCTGGTTTTGATTAAATGTCCAGAGCCGCTCATTAACTTGCACAGACAGACTCAGAAGCC	CTCAAGTCCCAGGTGCTGCGGCCTGCAGACCATCCCAGTCTTGGCCAGAGGCCCTGAAAACAGTCAGGGCCCCTCTGCGGCCTGAGGAAGAACCTCTGCGCACACCGGCGCTGCTCGCAGCAGACAGCCGTGAGGAGATGTCTGGTTTTGATTAAATGTCCAGAGCCGCTCATTAACTTGCACAGACAGACTCAGAAGCC
chr12:125086417:T:C	AAACAAATGAAACAACCAATGTCCTAATTTATGCAAAAGGATATTTGCGGCCTGGGATAAAATTTCCAGTAGCTGCGTCATAGGCAGATTCAAAAAATGTCATGTCTCCAAAGTTCTAGACATGAGGGGAACAGATGGGGCCCACCAAATGCTGTTTGATGACTCAAAGACACCGTGTCAAAGACACAGGCGGCGAGTTG	AAACAAATGAAACAACCAATGTCCTAATTTATGCAAAAGGATATTTGCGGCCTGGGATAAAATTTCCAGTAGCTGCGTCATAGGCAGATTCAAAAAATGCCATGTCTCCAAAGTTCTAGACATGAGGGGAACAGATGGGGCCCACCAAATGCTGTTTGATGACTCAAAGACACCGTGTCAAAGACACAGGCGGCGAGTTG
chr12:125081259:G:C	GCAGTCCCAGCTACTTGGGAGGCTGAGGTGGGTGGATTACTTGAGCATGGGAGGTCAAGGCTGTAGTAAGCCATGATCACGCCACTATACTCCAGCCTGGGTGACAGAGCAAGAACCTGTCTCAAAATTATAATATATATTTCTGTAAGTATATGCTCAAATGCAACTATTCTGGATAACGAGTAGTCATCAGATGTTTG	GCAGTCCCAGCTACTTGGGAGGCTGAGGTGGGTGGATTACTTGAGCATGGGAGGTCAAGGCTGTAGTAAGCCATGATCACGCCACTATACTCCAGCCTGCGTGACAGAGCAAGAACCTGTCTCAAAATTATAATATATATTTCTGTAAGTATATGCTCAAATGCAACTATTCTGGATAACGAGTAGTCATCAGATGTTTG
chr12:125085106:G:T	AAACAGGAGTAACCTGATATTTCAGTCCTTACGAAGCTTCTTTTCTCTTGATTCTTTCTCATTAACTTATTTATTATTATTATTATTATTATTTTGGGGGTTGGGGGACAGGGTCTCACTTTTTTGCCCAGGCTGGAGTGCAGTGGCACGAGCCTGGCTAAGTGCAGCCTTATCCACCTGGGCTCAAGCAGTCCTCTCCC	AAACAGGAGTAACCTGATATTTCAGTCCTTACGAAGCTTCTTTTCTCTTGATTCTTTCTCATTAACTTATTTATTATTATTATTATTATTATTTTGGGGTTTGGGGGACAGGGTCTCACTTTTTTGCCCAGGCTGGAGTGCAGTGGCACGAGCCTGGCTAAGTGCAGCCTTATCCACCTGGGCTCAAGCAGTCCTCTCCC
chr12:3387697:T:C	TGGGCTGCTGGGAGTGGGCATCTGGCTCTCCGTGTCCCAAGGCAACTTTGCCACCTTCTCCCCCAGCTTCCCTTCGTTGTCTGCAGCCAACCTGGTCATTGCCATAGGCACCATTGTCATGGTGACGGGCTTCCTCGGCTGCCTGGGGGCCATCAAGGAAAACAAGTGCCTCCTCCTCAGCGTAAGTTCTGTCCAAATCC	TGGGCTGCTGGGAGTGGGCATCTGGCTCTCCGTGTCCCAAGGCAACTTTGCCACCTTCTCCCCCAGCTTCCCTTCGTTGTCTGCAGCCAACCTGGTCATCGCCATAGGCACCATTGTCATGGTGACGGGCTTCCTCGGCTGCCTGGGGGCCATCAAGGAAAACAAGTGCCTCCTCCTCAGCGTAAGTTCTGTCCAAATCC
chr12:3374675:T:C	TGGAAAACAAATGGCAAAGCATTGTTATTATTTCCATGAGCTCCTGTTTTGTGGAGATACAGGTGCAAAAAGGTCCACTGAGCTGCAAATTTGTTTATTTTGTTCCTCCTTGCTTCCTCTTGGAGAGTGGTGGAGCCAACAGCTTTCACAGCTCTGGCAGAATCAGCAAAGCAGGTAGTCGCCCTCGGCTGGACTGAGCG	TGGAAAACAAATGGCAAAGCATTGTTATTATTTCCATGAGCTCCTGTTTTGTGGAGATACAGGTGCAAAAAGGTCCACTGAGCTGCAAATTTGTTTATTCTGTTCCTCCTTGCTTCCTCTTGGAGAGTGGTGGAGCCAACAGCTTTCACAGCTCTGGCAGAATCAGCAAAGCAGGTAGTCGCCCTCGGCTGGACTGAGCG
chr12:3381665:T:G	CCAGCAAATATTTATCTAGTAATCCAGGCATGTTCTGGGCCCTACAATGGAAGAAAAATGGATAAGACACAAACCTGGGTCCTGGAAGTGCATGTGTGTTTTTTTTTTTTTTCCCCAAAGTGCTGGGATTACAGGCATGAGCCACTGCGCCCGGCCGTGTGTGTGTGTTTAGTGAGGGTAGGCAGCAAGTCTACACAGAA	CCAGCAAATATTTATCTAGTAATCCAGGCATGTTCTGGGCCCTACAATGGAAGAAAAATGGATAAGACACAAACCTGGGTCCTGGAAGTGCATGTGTGTGTTTTTTTTTTTTCCCCAAAGTGCTGGGATTACAGGCATGAGCCACTGCGCCCGGCCGTGTGTGTGTGTTTAGTGAGGGTAGGCAGCAAGTCTACACAGAA
chr12:3353636:C:T	GGTGTGTGGAAGCCCCACCTACTCCCGCTCCACCCCAGCCGGAAGGAGGCCATGTCCTTATTCTCTGCCAGCCGCAGCCCTGGAGCCAGGTCCCAGCCCCCTGCAGATGGCGTGAGGTGCGCAGATGGGGGCAGAGGCAGCTGGTGACGTGGGCTGGGGCCTCTGAAGAATGGCCTGGCGAGGTCTGCTTTAGGAGAACG	GGTGTGTGGAAGCCCCACCTACTCCCGCTCCACCCCAGCCGGAAGGAGGCCATGTCCTTATTCTCTGCCAGCCGCAGCCCTGGAGCCAGGTCCCAGCCCTCTGCAGATGGCGTGAGGTGCGCAGATGGGGGCAGAGGCAGCTGGTGACGTGGGCTGGGGCCTCTGAAGAATGGCCTGGCGAGGTCTGCTTTAGGAGAACG
chr12:3355383:G:A	CAGTCATGGTGGAAGATGAAGGGGAACAGGCACTAAACATGACAAAAGCAGGAGCGGGTGAGATTGCGGGGCGGGGGGTGGTGCCACACACTTTCAAACGACCCAGTCTTGTGAGAACTCACGACTGTGAGGACAGCATCAAGGGGATGGTGCTACCCCATGATCTAGTCGCCTCCCCACTTCCAGCATTGGGGGTTACA	CAGTCATGGTGGAAGATGAAGGGGAACAGGCACTAAACATGACAAAAGCAGGAGCGGGTGAGATTGCGGGGCGGGGGGTGGTGCCACACACTTTCAAACAACCCAGTCTTGTGAGAACTCACGACTGTGAGGACAGCATCAAGGGGATGGTGCTACCCCATGATCTAGTCGCCTCCCCACTTCCAGCATTGGGGGTTACA
chr12:3338920:GCACAGCTGGGGCTGA:G	AAAGATAGGGCTGTGTGCCATCTTCCTGCTGGGTTTTGCTGAACCCAGAGTGAGAGGAAGAAGGCCTGCAGCGGTTCATCGCACCTGCCAGGCACAGCTGGGGCTGACACAGCTGGGGCTGAATGCAAATGAAGCCCCTTCCAGCCATCTCTCTGCCCAGCAGCCTTCTCTCTGGCAGGCAGGCATGGTTGCACCAGCTT	AAAGATAGGGCTGTGTGCCATCTTCCTGCTGGGTTTTGCTGAACCCAGAGTGAGAGGAAGAAGGCCTGCAGCGGTTCATCGCACCTGCCAGGCACAGCTGGGGCTGAATGCAAATGAAGCCCCTTCCAGCCATCTCTCTGCCCAGCAGCCTTCTCTCTGGCAGGCAGGCATGGTTGCACCAGCTT
chr12:3374920:A:G	CCCCACGCCACCACCTGGGCTGTGTGTCTGGGTCCCTCCACTTCTTGGCATGCCTGTGTCACCTCCCCCAACTCAGGTTGGGCTAGAAATTTGTCGAACATGTTTGATAAAATGGAATCTTAGATCTTTCTCAGGTCTGTAGGAGGCAGGTAGAGGTTATAATCACAAGGGTCATAGCAAATTGGGTTAAAATCCCAGCT	CCCCACGCCACCACCTGGGCTGTGTGTCTGGGTCCCTCCACTTCTTGGCATGCCTGTGTCACCTCCCCCAACTCAGGTTGGGCTAGAAATTTGTCGAACGTGTTTGATAAAATGGAATCTTAGATCTTTCTCAGGTCTGTAGGAGGCAGGTAGAGGTTATAATCACAAGGGTCATAGCAAATTGGGTTAAAATCCCAGCT
chr12:3374209:A:C	CGGCTGTCTCTAACCCACACACTCCAGCTCTGGCCATTGTCCTATCTCACACTGCAGCCACCTCTCCAGCCTGGTGGTGTTGGTCCAGCTGGCCCGGCTATTCCCAGGGTAGGACCCTGTCTCACGATCTTGTGTGTGGTAGAAGCCAGCGCAGTGCTGGGCTCAGGGCAGATGTGTGCAAGGTACCTGCTGAGTAACTA	CGGCTGTCTCTAACCCACACACTCCAGCTCTGGCCATTGTCCTATCTCACACTGCAGCCACCTCTCCAGCCTGGTGGTGTTGGTCCAGCTGGCCCGGCTCTTCCCAGGGTAGGACCCTGTCTCACGATCTTGTGTGTGGTAGAAGCCAGCGCAGTGCTGGGCTCAGGGCAGATGTGTGCAAGGTACCTGCTGAGTAACTA
chr12:3390609:C:T	GGACCGCTTGGGTCCAAGAGCCCGTGTGTGGATGCCCCGGCACGGGGAGCCCTATAGGGGAGGCTGGGCCCGGGACACTAAGAGGTTGGCTGAATGTGGCGGTGGGGGGCTCACAAAAATAAAGCCAAAAGACAGGTGGAAAATGGGGGGTGGGGCTGGACCCACAGTTGGGAGAGTCAGAGGGCGAGGGGTTGAATGGG	GGACCGCTTGGGTCCAAGAGCCCGTGTGTGGATGCCCCGGCACGGGGAGCCCTATAGGGGAGGCTGGGCCCGGGACACTAAGAGGTTGGCTGAATGTGGTGGTGGGGGGCTCACAAAAATAAAGCCAAAAGACAGGTGGAAAATGGGGGGTGGGGCTGGACCCACAGTTGGGAGAGTCAGAGGGCGAGGGGTTGAATGGG
chr12:20579575:A:C	AGTGCCAGAAGTCTGGAAATATGAGAAATGGAGGAAGTGGGACTGTATAGTGTAGAGAAGACTAATAGGAACTAAAACACTTGTCTCCAACTATTTATAAGGTTGTCATTTAGAAAAATGGACACGCTTATATATTGCCCTAGAAAACAAAGAGTAGAATCAATATAATGAAAGTACCATGTATATTTTTACTCAGTATT	AGTGCCAGAAGTCTGGAAATATGAGAAATGGAGGAAGTGGGACTGTATAGTGTAGAGAAGACTAATAGGAACTAAAACACTTGTCTCCAACTATTTATACGGTTGTCATTTAGAAAAATGGACACGCTTATATATTGCCCTAGAAAACAAAGAGTAGAATCAATATAATGAAAGTACCATGTATATTTTTACTCAGTATT
chr12:20580725:T:A	TACATTAATACATTTATAATGTATGTATTTTTTCATGAGGTAGACTATGTAAAAAGTAAAGAAGATGATCTAAATCCAGAATTAAAAGGCACAGTCACATTTTTTTTTCTTTTGCAGCATTGGATAGTATCAGTTTGTTATAATCTAGAATATATAATATATTCTGTTTTTACATTTCTTAACTAAATCCTCTTTTTAAA	TACATTAATACATTTATAATGTATGTATTTTTTCATGAGGTAGACTATGTAAAAAGTAAAGAAGATGATCTAAATCCAGAATTAAAAGGCACAGTCACAATTTTTTTTCTTTTGCAGCATTGGATAGTATCAGTTTGTTATAATCTAGAATATATAATATATTCTGTTTTTACATTTCTTAACTAAATCCTCTTTTTAAA
chr12:20579083:A:C	TAATAAAATACAGAGGTATGTATTTGAATATTCAAGACTTCTTGGAAGGAAAATACTTAATGCTGTTGAGGAAAATTTTAAGCAATTAGAATGGCAACTAGAAGAGATTTTGTAACAAACTATAGTGGATTATCTCACATATTTATCCCTCATTCAGGCAACTACACATCTGAGTTCTCTGCTTGTTACTAGAGCTCATG	TAATAAAATACAGAGGTATGTATTTGAATATTCAAGACTTCTTGGAAGGAAAATACTTAATGCTGTTGAGGAAAATTTTAAGCAATTAGAATGGCAACTCGAAGAGATTTTGTAACAAACTATAGTGGATTATCTCACATATTTATCCCTCATTCAGGCAACTACACATCTGAGTTCTCTGCTTGTTACTAGAGCTCATG
chr12:20578939:C:T	TAAATTGTCTGTGCTTCAGTTTCTTCATTTGTTAAATGTGTATGACACCTATTTCATAGAATTGTTATACAGATTACGTTAATTACTAAAAAATTATTTCGAGCTCTTAGAATAGGGACTGGCACATATTCAATACAAAATAAGTAATAAAATACAGAGGTATGTATTTGAATATTCAAGACTTCTTGGAAGGAAAATAC	TAAATTGTCTGTGCTTCAGTTTCTTCATTTGTTAAATGTGTATGACACCTATTTCATAGAATTGTTATACAGATTACGTTAATTACTAAAAAATTATTTTGAGCTCTTAGAATAGGGACTGGCACATATTCAATACAAAATAAGTAATAAAATACAGAGGTATGTATTTGAATATTCAAGACTTCTTGGAAGGAAAATAC
chr12:20581339:A:T	GTCTCGCTCTGTCGCCCAGGCTGGAGTGCAGAGGTGCGATCTCCACTCACTGCAAGCTCCACCTCCCGGGTTCAGGCTATCCTCCTGCCTCAGCCTCCCAAGCAGCTGCGACTACAGGCGCCCGCCGCCACGCCCGGCTAATTTTTTTTGTATTTTTAGTAGAGACGGGGTTTCACCGTGTTTGCCAGGATGGTCTCAAT	GTCTCGCTCTGTCGCCCAGGCTGGAGTGCAGAGGTGCGATCTCCACTCACTGCAAGCTCCACCTCCCGGGTTCAGGCTATCCTCCTGCCTCAGCCTCCCTAGCAGCTGCGACTACAGGCGCCCGCCGCCACGCCCGGCTAATTTTTTTTGTATTTTTAGTAGAGACGGGGTTTCACCGTGTTTGCCAGGATGGTCTCAAT
chr12:20579392:G:C	GCTTAAAAGAGAAAAAAAGAATAAAAAACCCTGAAGAATTCCTTAGGCATTATAAATAGAAATAAGAGTGTCCACATCATGGGAAGTAACATAGTTGACGTACTTCACACTGGCCGCATCACGGCTGGAATACCATGTTCCGTCCAAGACACCATAATTTTAGGAAAGACTTGGACAAACTGGAGTGCCAGAAGTCTGGA	GCTTAAAAGAGAAAAAAAGAATAAAAAACCCTGAAGAATTCCTTAGGCATTATAAATAGAAATAAGAGTGTCCACATCATGGGAAGTAACATAGTTGACCTACTTCACACTGGCCGCATCACGGCTGGAATACCATGTTCCGTCCAAGACACCATAATTTTAGGAAAGACTTGGACAAACTGGAGTGCCAGAAGTCTGGA
chr12:20586395:C:T	CTGAGAATACATTATGATGTAGAAAAAAATTTGAGATCTATAGGATATGAAAGTGGCACACAGGCTTGGAAATTACAGCAATTAGTGGTAATGTATTATCTTGGGTACTGCTTGGGGTCTCTATATGTAAGATGACTTTAAATATATGAAAATTTTGACAAACATTGATACTACTCTCTCAAGGAAGCTGTGTATTTCCC	CTGAGAATACATTATGATGTAGAAAAAAATTTGAGATCTATAGGATATGAAAGTGGCACACAGGCTTGGAAATTACAGCAATTAGTGGTAATGTATTATTTTGGGTACTGCTTGGGGTCTCTATATGTAAGATGACTTTAAATATATGAAAATTTTGACAAACATTGATACTACTCTCTCAAGGAAGCTGTGTATTTCCC
chr12:20582640:A:T	AGGCTCACTTTAACTTAGAAGGTAGATATTGTTGAGTGACTTTAGTTAGCATCTGCTGCATTCAAAACATGCTGGGAGGTGAGGGATTATGAAAGAGAAAGTTGAAATACATAGATTTGGACAATAGAAAAAGTATGTTTAATTTTTTCTAGTTATTGTTGATGTTTTATTTTTTACCTTCATCATTTCAGTTTCTTATT	AGGCTCACTTTAACTTAGAAGGTAGATATTGTTGAGTGACTTTAGTTAGCATCTGCTGCATTCAAAACATGCTGGGAGGTGAGGGATTATGAAAGAGAATGTTGAAATACATAGATTTGGACAATAGAAAAAGTATGTTTAATTTTTTCTAGTTATTGTTGATGTTTTATTTTTTACCTTCATCATTTCAGTTTCTTATT
chr12:20582651:A:G	AACTTAGAAGGTAGATATTGTTGAGTGACTTTAGTTAGCATCTGCTGCATTCAAAACATGCTGGGAGGTGAGGGATTATGAAAGAGAAAGTTGAAATACATAGATTTGGACAATAGAAAAAGTATGTTTAATTTTTTCTAGTTATTGTTGATGTTTTATTTTTTACCTTCATCATTTCAGTTTCTTATTTTGTTTCAGAT	AACTTAGAAGGTAGATATTGTTGAGTGACTTTAGTTAGCATCTGCTGCATTCAAAACATGCTGGGAGGTGAGGGATTATGAAAGAGAAAGTTGAAATACGTAGATTTGGACAATAGAAAAAGTATGTTTAATTTTTTCTAGTTATTGTTGATGTTTTATTTTTTACCTTCATCATTTCAGTTTCTTATTTTGTTTCAGAT
chr12:53264692:C:T	CAGATAGAATCCAGAAACTCACAGCTGCCCCAATTAGCTAAAACAAAGGGGGTCAATGTGGGTTGTACCAAGCATCAAAGCAGGAATATCTGGGGGCTCCAGGCCATCAGCAACACCATCCAGATACCACTGGACCTGCACCAGTGCCTACCCTGGGTGCCACAGCCCCATCCTGCCACCCAGCACTGGAAGGGATTGTG	CAGATAGAATCCAGAAACTCACAGCTGCCCCAATTAGCTAAAACAAAGGGGGTCAATGTGGGTTGTACCAAGCATCAAAGCAGGAATATCTGGGGGCTCTAGGCCATCAGCAACACCATCCAGATACCACTGGACCTGCACCAGTGCCTACCCTGGGTGCCACAGCCCCATCCTGCCACCCAGCACTGGAAGGGATTGTG
chr12:53262292:G:A	AAAAAAAAAAGGAAATTTGCTGGATGTAGTGACTCATGCCTATAGTCCTAGCTACTTGGAAGGCTGAGGCAGGAGGATCACTTGAACCCAAGTGTTTGAGGCTGCAGTAAGCCATGATCGCACCACTGCACTGCACTCAGCCTGGGAGACTGAGGGAGACCCTGTCTCAAAAAAAAAAAAAAAAAAAAAAGAAGTAGAAT	AAAAAAAAAAGGAAATTTGCTGGATGTAGTGACTCATGCCTATAGTCCTAGCTACTTGGAAGGCTGAGGCAGGAGGATCACTTGAACCCAAGTGTTTGAAGCTGCAGTAAGCCATGATCGCACCACTGCACTGCACTCAGCCTGGGAGACTGAGGGAGACCCTGTCTCAAAAAAAAAAAAAAAAAAAAAAGAAGTAGAAT
chr12:53261674:C:T	AGGGAATGCTCTATGCCAGCAGAACGCACGCCACGCCCCCCATTTCTCCCTCCCCGCTTGGGCCCACGTGCTCTCCCCAGCCACTCAGGGTGCCCAGGGCAGCTCCCAACCACCAACAGAAGTTTAAGCCCCTCTCCAGGCTTTGGGAGCACTTTGCTACCTGCCCAGGCAGGCACTACCCTAGGGCAAGCAGGCCACTC	AGGGAATGCTCTATGCCAGCAGAACGCACGCCACGCCCCCCATTTCTCCCTCCCCGCTTGGGCCCACGTGCTCTCCCCAGCCACTCAGGGTGCCCAGGGTAGCTCCCAACCACCAACAGAAGTTTAAGCCCCTCTCCAGGCTTTGGGAGCACTTTGCTACCTGCCCAGGCAGGCACTACCCTAGGGCAAGCAGGCCACTC
chr12:53261822:G:A	GCACTTTGCTACCTGCCCAGGCAGGCACTACCCTAGGGCAAGCAGGCCACTCCCTGCCAGGGGGAACTGAGAGGTGGGGGGTAGGGGGTGGCAGCTTCAGAACACACAACCAACCCCCTTCCCGGGAGGCAGGCACTCCACCCCACCCCGCATCTCTTCAAGAAGACAAAATCAGGAAAGAGGGCTGGGTGGGGAGGGCA	GCACTTTGCTACCTGCCCAGGCAGGCACTACCCTAGGGCAAGCAGGCCACTCCCTGCCAGGGGGAACTGAGAGGTGGGGGGTAGGGGGTGGCAGCTTCAAAACACACAACCAACCCCCTTCCCGGGAGGCAGGCACTCCACCCCACCCCGCATCTCTTCAAGAAGACAAAATCAGGAAAGAGGGCTGGGTGGGGAGGGCA
chr12:53261871:C:T	CTCCCTGCCAGGGGGAACTGAGAGGTGGGGGGTAGGGGGTGGCAGCTTCAGAACACACAACCAACCCCCTTCCCGGGAGGCAGGCACTCCACCCCACCCCGCATCTCTTCAAGAAGACAAAATCAGGAAAGAGGGCTGGGTGGGGAGGGCATCTCAGGAGGAAAGGGTCACTTAGAGGCAGGGTTTGAATGTCAAGAATG	CTCCCTGCCAGGGGGAACTGAGAGGTGGGGGGTAGGGGGTGGCAGCTTCAGAACACACAACCAACCCCCTTCCCGGGAGGCAGGCACTCCACCCCACCCTGCATCTCTTCAAGAAGACAAAATCAGGAAAGAGGGCTGGGTGGGGAGGGCATCTCAGGAGGAAAGGGTCACTTAGAGGCAGGGTTTGAATGTCAAGAATG
chr12:53264973:A:T	GACCCACCAAGGTTTCTCCAGCTGGGGTCCCATCCACAGAGGACAACATCGGTGGGAATAGACTGCAGCTGGCGGGATTGAGGTCAGGCCAGGGAGGGAATCCCCACCATAGTGGCGTTACTTGGGGCCCACTGGGAGACACCTAGTTCCCTTCCCACCCAGAGGCAGTTCTGCCTGTCCAGTTCAGCCGGGAGGGAAAC	GACCCACCAAGGTTTCTCCAGCTGGGGTCCCATCCACAGAGGACAACATCGGTGGGAATAGACTGCAGCTGGCGGGATTGAGGTCAGGCCAGGGAGGGATTCCCCACCATAGTGGCGTTACTTGGGGCCCACTGGGAGACACCTAGTTCCCTTCCCACCCAGAGGCAGTTCTGCCTGTCCAGTTCAGCCGGGAGGGAAAC
chr12:53262815:G:T	AGGGGCCTCGGGAAGAAAGGGAGAGAGATTGTTAAGTGAAAGAAGGGATGAGGAGGGGGGCCAGGCCTCTGTGCCACCTGATTGAGAGGGCAGGCGCATGGTTGCATGCAGTGTGGGAGGGAATAGGGTGCAGAGATGGTGGAAAGGAGGCCTGTGGCTGAGCCCAAGTGCCTACTTCCCTGTGCTGTCACTGCCCCAGG	AGGGGCCTCGGGAAGAAAGGGAGAGAGATTGTTAAGTGAAAGAAGGGATGAGGAGGGGGGCCAGGCCTCTGTGCCACCTGATTGAGAGGGCAGGCGCATTGTTGCATGCAGTGTGGGAGGGAATAGGGTGCAGAGATGGTGGAAAGGAGGCCTGTGGCTGAGCCCAAGTGCCTACTTCCCTGTGCTGTCACTGCCCCAGG
chr12:53262109:A:G	CTTCCAGGAAGTTGTCTCAGTTGTCAGTAGTATTATATGTATCAAGAATAATTAGGCCAGGTGCAGTGGCTTACGCCAGTAATCCCAGCACTTTGGGAGACCAGGGCAGGTGAATCTACTTGAGCCCAGGCATTCAAGACCAGCCTGGGCAACAAAGTGAGACCCCCACGTCTCTACAAAAAAAAAAAAAAAAGGAAATT	CTTCCAGGAAGTTGTCTCAGTTGTCAGTAGTATTATATGTATCAAGAATAATTAGGCCAGGTGCAGTGGCTTACGCCAGTAATCCCAGCACTTTGGGAGGCCAGGGCAGGTGAATCTACTTGAGCCCAGGCATTCAAGACCAGCCTGGGCAACAAAGTGAGACCCCCACGTCTCTACAAAAAAAAAAAAAAAAGGAAATT
chr12:53263855:G:A	AATGTCTTCTCTAGATCCCCCTCCCACATTTGACCCTCTGCCCCAGTCTTTTTGTGCCAAACCACAGCCCAGAGTCCCCATTCTCTGGGACCTCTCAGAGGAACTCTGCTCTCTAGGTGGTGGGGGTGGGGCCCCCGTTACATTATTTTCAGACTCACTAAACACCTATTAATTTGTAGGGGGCAGGAAGACTGGGAAAC	AATGTCTTCTCTAGATCCCCCTCCCACATTTGACCCTCTGCCCCAGTCTTTTTGTGCCAAACCACAGCCCAGAGTCCCCATTCTCTGGGACCTCTCAGAAGAACTCTGCTCTCTAGGTGGTGGGGGTGGGGCCCCCGTTACATTATTTTCAGACTCACTAAACACCTATTAATTTGTAGGGGGCAGGAAGACTGGGAAAC
chr12:53260779:T:G	AGAGACAGGGTTTCACCGTGTTAGCCAGGATGGTCTCGATCTCCTGACCTCGTGATCTGTCTGCCTTGGCCTCCCAAAGTGCTGGGATTACAGGCATGATCCACCGCGCCCGGCCTCGATTTTATTATTATTATCATTATTATCATTACTATCTTCTGAGCCCCACTCCCCACCAGGCTTGGCCTACTAGATGCTGACTT	AGAGACAGGGTTTCACCGTGTTAGCCAGGATGGTCTCGATCTCCTGACCTCGTGATCTGTCTGCCTTGGCCTCCCAAAGTGCTGGGATTACAGGCATGAGCCACCGCGCCCGGCCTCGATTTTATTATTATTATCATTATTATCATTACTATCTTCTGAGCCCCACTCCCCACCAGGCTTGGCCTACTAGATGCTGACTT
chr12:53285086:T:G	CCCACAGAATGTCCACACTAAGAGTTAACTCTAATGTGAACTATGGACTGTGGGTAATAATGATGTGTCAATGTAGGTTCATCAATCGTAACAAATGTATCCCTCTGAGGTGGGATGTTGATGATGTTGTAACAAATGTAGCCCTCTGGTGTGGGATGCAGGTGTAGGGGCAGAATGTGTATGAGAACCCTCTACCTCCT	CCCACAGAATGTCCACACTAAGAGTTAACTCTAATGTGAACTATGGACTGTGGGTAATAATGATGTGTCAATGTAGGTTCATCAATCGTAACAAATGTAGCCCTCTGAGGTGGGATGTTGATGATGTTGTAACAAATGTAGCCCTCTGGTGTGGGATGCAGGTGTAGGGGCAGAATGTGTATGAGAACCCTCTACCTCCT
chr12:57807114:T:C	CTGTGCAATATCCCATCTCCCATGGCAAGTCACCATAACTACTCATAAATCACTTCATTATGTGAAATAATTCAGGTTAAGGCTAGGCATGGTAGCTCATGTCTGTACTCCCAACACTTTGGGATGCTGAGGTGGGAGAATCGCTTGAGCCCATGAGTTCAAGACCAGCCGGGCCAATATAGTGCAACCTTCTATTTAAA	CTGTGCAATATCCCATCTCCCATGGCAAGTCACCATAACTACTCATAAATCACTTCATTATGTGAAATAATTCAGGTTAAGGCTAGGCATGGTAGCTCACGTCTGTACTCCCAACACTTTGGGATGCTGAGGTGGGAGAATCGCTTGAGCCCATGAGTTCAAGACCAGCCGGGCCAATATAGTGCAACCTTCTATTTAAA
chr12:57071889:AG:A	GTTTCCCTGAGCAATGAGTATGTGGGAGACAGCTTGGTGTCAGACATTTATAGGCAAGGTGTTTGATACCTAAGAAGGAAAAACCATTTATGAACTCCAGGAACTACTTTTTTCCTTTCCATAGCAGAACTTTGATGTCTCATTCCTCACATATTACAAATAGGTATTTTTAATTTATTTATTATTTTTGAGATGGAGTC	GTTTCCCTGAGCAATGAGTATGTGGGAGACAGCTTGGTGTCAGACATTTATAGGCAAGGTGTTTGATACCTAAGAAGGAAAAACCATTTATGAACTCCAGAACTACTTTTTTCCTTTCCATAGCAGAACTTTGATGTCTCATTCCTCACATATTACAAATAGGTATTTTTAATTTATTTATTATTTTTGAGATGGAGTC
chr12:57081517:A:G	CGAGAGGCGACCCACGAAGGTTCACGCTTCAGGGCGCCGCATGGCGAGCAGCTACCGGGAGCTTAAGGCCTAGGGTGAAGTTACCGAAAGAGGCGAGTAACCCAGACAGCCAAAGGGGTAAAAGTAGGATTTCCGGCATGGGGAAGCCAAGGAACGGTTCAGGGGTGGGGGAAGCAGACATCTGGAGGAAAAATGTCCTC	CGAGAGGCGACCCACGAAGGTTCACGCTTCAGGGCGCCGCATGGCGAGCAGCTACCGGGAGCTTAAGGCCTAGGGTGAAGTTACCGAAAGAGGCGAGTAGCCCAGACAGCCAAAGGGGTAAAAGTAGGATTTCCGGCATGGGGAAGCCAAGGAACGGTTCAGGGGTGGGGGAAGCAGACATCTGGAGGAAAAATGTCCTC
chr12:57086473:T:TCAAAA	AGGCAGGAGAATGGTGTAGACCCAGGAGACGGAGCTTGCAGTGAGCCGAGATCACGCCACTGCACTTCAGCCTGGGCGACAGAGCGAGACTCCGTCTCAAAACAAAACAAAAAACAGAAACAAAAACAAAAACCTGGCCGGGTGTGGTGGCTCCTGCCTGTAATTCCAGCACTTTGGGAGGCCAAGGTGGGCAGA	AGGCAGGAGAATGGTGTAGACCCAGGAGACGGAGCTTGCAGTGAGCCGAGATCACGCCACTGCACTTCAGCCTGGGCGACAGAGCGAGACTCCGTCTCAAAACAAAACAAAACAAAAAACAGAAACAAAAACAAAAACCTGGCCGGGTGTGGTGGCTCCTGCCTGTAATTCCAGCACTTTGGGAGGCCAAGGTGGGCAGA
chr12:56372558:CT:C	TAAACTCCCACTTTTAAAGAAGTTCATAGTTTAGCAGAGCAGACAGACACAATTTATATACTGTGATAATGTGATACATACTATTATAGAAATACAGTCTTTTTTTTTTTTTTTTGAGACGGATTCTTGCTTTGCTGTCCAGGCTGGAGTACAGTGGTGCAATCTGTGCTCACTGCAACCTCCGCCTCCCGGGCTCAAGC	TAAACTCCCACTTTTAAAGAAGTTCATAGTTTAGCAGAGCAGACAGACACAATTTATATACTGTGATAATGTGATACATACTATTATAGAAATACAGTCTTTTTTTTTTTTTTTGAGACGGATTCTTGCTTTGCTGTCCAGGCTGGAGTACAGTGGTGCAATCTGTGCTCACTGCAACCTCCGCCTCCCGGGCTCAAGC
chr12:57034388:A:G	GGCGTGAGCCACCACGCCCAGCGAACCAAAGTAATTTTACTTAAGCCATCCCCCTTTCTGACCTATCTTTATCATCTCACTCCATATTCTTAGCACTCAAAAGACCCTTCTTACCACCCCTAATACCTGCTGAATAAGCTGACAGATTATCTGGTCTCTCAGCCATGATGGAAGAATTTTTAGTATCATTCTTTTTGTTC	GGCGTGAGCCACCACGCCCAGCGAACCAAAGTAATTTTACTTAAGCCATCCCCCTTTCTGACCTATCTTTATCATCTCACTCCATATTCTTAGCACTCAGAAGACCCTTCTTACCACCCCTAATACCTGCTGAATAAGCTGACAGATTATCTGGTCTCTCAGCCATGATGGAAGAATTTTTAGTATCATTCTTTTTGTTC
chr12:57077615:T:C	GGCGGATCACGAGATCAGGAGATCGAGACCATTCTGGCTAACACGGTGAAACCCCGTCTCTACTAAAAATACAAAAAATTAGCCGGGCGAGGTGGCGGGTGCCTGTAGTCCCAGCTACTCGGGAGGCTGAGGCAAGAGAATGGCGTGAACCCCAGGGGGCGGAGCCTGCAGTGAGCCGAGATCGCGCCACTGCACTCCAG	GGCGGATCACGAGATCAGGAGATCGAGACCATTCTGGCTAACACGGTGAAACCCCGTCTCTACTAAAAATACAAAAAATTAGCCGGGCGAGGTGGCGGGCGCCTGTAGTCCCAGCTACTCGGGAGGCTGAGGCAAGAGAATGGCGTGAACCCCAGGGGGCGGAGCCTGCAGTGAGCCGAGATCGCGCCACTGCACTCCAG
chr12:57056074:A:G	GCAATGGTACAATCTGGGCTGACTGCAACCTCTGCCTCCTGGGTTCAAGCGATTCTCCTGCCTCAGCCTCCTGAGTAGCTGGGGTTACAGGCATGTACCACCACGCCTGGCTGATTTTTTTGGATTATTAGTAGAGACAGGGTTTCACCATGTTGGCCAGGCTAGTTTTGAACTCCTGATCTCAGGCGATCCTCCCGCCT	GCAATGGTACAATCTGGGCTGACTGCAACCTCTGCCTCCTGGGTTCAAGCGATTCTCCTGCCTCAGCCTCCTGAGTAGCTGGGGTTACAGGCATGTACCGCCACGCCTGGCTGATTTTTTTGGATTATTAGTAGAGACAGGGTTTCACCATGTTGGCCAGGCTAGTTTTGAACTCCTGATCTCAGGCGATCCTCCCGCCT
chr12:57063286:T:C	CCTTCTGAGTAGCTGAGATTACAGGCGCCCGCCACTGCACCCGGCTAATTTTTGTATTTTAGTAGAGACGGGGTTTCACCATGTTGGTCAGGCTGGTCTTGAACTCCTGACCTCAGGTGATCCGCCCATCTCAGCCTCCCAAAGTGCTGGGATTACAGGCGTGAGCCACCGCGCCCAGCCTATGATTCTTGTGTTTAACA	CCTTCTGAGTAGCTGAGATTACAGGCGCCCGCCACTGCACCCGGCTAATTTTTGTATTTTAGTAGAGACGGGGTTTCACCATGTTGGTCAGGCTGGTCTCGAACTCCTGACCTCAGGTGATCCGCCCATCTCAGCCTCCCAAAGTGCTGGGATTACAGGCGTGAGCCACCGCGCCCAGCCTATGATTCTTGTGTTTAACA
chr12:57053540:C:G	AAGAAATTCAGGATTGGCCTGGCACAATGGCTCAATCCTGTAATCCCAGCACTTTGGGAGGCTGAGGTGGGTGGATCACTTGAGGTCAGGCGTTTGAGACCAGCTTGGCCAACCAGGTGAAACCCCATCTCTACTAAAAATACAAAAATTAGCCAGGAGTGGTGGCACATGGCTGTAATCCCAGCTACTCAGAGAGCTGA	AAGAAATTCAGGATTGGCCTGGCACAATGGCTCAATCCTGTAATCCCAGCACTTTGGGAGGCTGAGGTGGGTGGATCACTTGAGGTCAGGCGTTTGAGAGCAGCTTGGCCAACCAGGTGAAACCCCATCTCTACTAAAAATACAAAAATTAGCCAGGAGTGGTGGCACATGGCTGTAATCCCAGCTACTCAGAGAGCTGA
chr12:57033353:C:T	CTGTTAGAAAAATATTGCATTCCGCCGGGCGCAGTGGCTCACGTCTGTAATCCCACCACTTTGGGAGGCCACGGTGGGTGGATCATGAGGTCAGGAGATCGAGACCAGCCTGACCAACTGATGAAACCTGGTCTCTACTAAAAATACAAAAAGTAGCCAGGCATGGTGGCGCGCACCTGTAATCCCAGGTACTCAGGAGG	CTGTTAGAAAAATATTGCATTCCGCCGGGCGCAGTGGCTCACGTCTGTAATCCCACCACTTTGGGAGGCCACGGTGGGTGGATCATGAGGTCAGGAGATTGAGACCAGCCTGACCAACTGATGAAACCTGGTCTCTACTAAAAATACAAAAAGTAGCCAGGCATGGTGGCGCGCACCTGTAATCCCAGGTACTCAGGAGG
chr12:57103154:T:C	TTTAATCATTCTAGTAATAGAGGAAGTTATCTGCATTTCAATTGTGGTGAAGCAAAAGACTGAGAGGAAGGCCCGTTGCGGTAGCTCAGGCCTATAATCTCAGCACTTTGGGAGGTCGAGGCAGGAGGATCATTTGAGGTCAGGAGTTTGAGACCAGCCTGGACAACATGGTGAAGCCTTGTCTCTATTAAAAATACAAA	TTTAATCATTCTAGTAATAGAGGAAGTTATCTGCATTTCAATTGTGGTGAAGCAAAAGACTGAGAGGAAGGCCCGTTGCGGTAGCTCAGGCCTATAATCCCAGCACTTTGGGAGGTCGAGGCAGGAGGATCATTTGAGGTCAGGAGTTTGAGACCAGCCTGGACAACATGGTGAAGCCTTGTCTCTATTAAAAATACAAA
chr12:57070463:A:G	TTTTTTTAAAAAAAGAGTGCTCAAAAGACGGAATGTGGAAAGCCACAAGAGTTGCTTGATAGAAAAGTGCTAAGTGGGTATGCGTGGTGGTTCATGCCTATAATCCCAGCACTTTGGGAGGCCAAGGCAGGTAAATCACTTGAAGTCAGCCTGGACAACATGGTGAAACCCCATCGCTACTAAAAATACAAAAATTAGAC	TTTTTTTAAAAAAAGAGTGCTCAAAAGACGGAATGTGGAAAGCCACAAGAGTTGCTTGATAGAAAAGTGCTAAGTGGGTATGCGTGGTGGTTCATGCCTGTAATCCCAGCACTTTGGGAGGCCAAGGCAGGTAAATCACTTGAAGTCAGCCTGGACAACATGGTGAAACCCCATCGCTACTAAAAATACAAAAATTAGAC
chr12:57105938:A:C	CACCATTCTCCTGCCTCAGCCTCCCAAGCAGCTGGGACTACAGGTGCCCGCCACCACGCCCGGCTAATTTTTTGTATTTTTAGTGGAGACGGGGTTTCAACGTGTTAGCCAGGATGGTCTCAATCTCCTGACCTCGTGATCTGCCCCCTCCTTGGCCTCCCAAAGTGCCAGGATTACAGGCGTGAGCCACCACGCCTGGC	CACCATTCTCCTGCCTCAGCCTCCCAAGCAGCTGGGACTACAGGTGCCCGCCACCACGCCCGGCTAATTTTTTGTATTTTTAGTGGAGACGGGGTTTCACCGTGTTAGCCAGGATGGTCTCAATCTCCTGACCTCGTGATCTGCCCCCTCCTTGGCCTCCCAAAGTGCCAGGATTACAGGCGTGAGCCACCACGCCTGGC
chr12:57038332:T:C	AAAAATACAAAAATTAGCCGGGCATGATGGCATGCACCTGTAATCCCAGCTACTCAGGAGGCTGAGACAGGAGAATCACTTGAACCCAGGAGGTGGAGGTTGCAGTGAGTCGAGAGCGAAACTCCCTCTCAAAAAAAAAAACCTCAAGTAGTAGGCTTTTGTCAATCAGAAATTCTGCATCCTAATTTCTTCAGGTGAAA	AAAAATACAAAAATTAGCCGGGCATGATGGCATGCACCTGTAATCCCAGCTACTCAGGAGGCTGAGACAGGAGAATCACTTGAACCCAGGAGGTGGAGGCTGCAGTGAGTCGAGAGCGAAACTCCCTCTCAAAAAAAAAAACCTCAAGTAGTAGGCTTTTGTCAATCAGAAATTCTGCATCCTAATTTCTTCAGGTGAAA
chr12:57044936:A:G	ATCTCAAAAAAAAAAAAGTTAAAAGTAAAAAAGAGCTATTTCTCCATGAGACCATTAAGCTGAAGTTTGTGAACTCTTAATTTTTCTCACTCTGTTGCTATCAATGTTGGCCTTTAACAACCTCCTCTCCCTCTCCTCTGAAATCAGTTAAATTTATTAATATAAGTAATAATGTCTAAAATAGAATAAGCTTGATTAGC	ATCTCAAAAAAAAAAAAGTTAAAAGTAAAAAAGAGCTATTTCTCCATGAGACCATTAAGCTGAAGTTTGTGAACTCTTAATTTTTCTCACTCTGTTGCTGTCAATGTTGGCCTTTAACAACCTCCTCTCCCTCTCCTCTGAAATCAGTTAAATTTATTAATATAAGTAATAATGTCTAAAATAGAATAAGCTTGATTAGC
chr12:57050174:C:T	CCATGGCTACCTTCAAGTCTGGTGGTGGGACGGGGGTAGCTCAAGCAATCCATCTTCCTTGGCCTTCCAAAGTGTTGAGATGACAGGCATGAGCCACCACGCTCAGCTCTAATGGCTAGTAAGATGGAATATTTTCATGTTTGTTGGTCAGTTGTATATCTTCAGTTAATTACTTGTTTCCATCTTTTGTCAATTTTTTC	CCATGGCTACCTTCAAGTCTGGTGGTGGGACGGGGGTAGCTCAAGCAATCCATCTTCCTTGGCCTTCCAAAGTGTTGAGATGACAGGCATGAGCCACCATGCTCAGCTCTAATGGCTAGTAAGATGGAATATTTTCATGTTTGTTGGTCAGTTGTATATCTTCAGTTAATTACTTGTTTCCATCTTTTGTCAATTTTTTC
chr12:57049064:C:T	GGGGGTTTCACCATGTTGGCCAGGCTGGTCTCGAACTCCTGACCTCATGATCCGCCTGTCTCAGCCTCCCAAAGTGCTGGGATTACAGGCATGAACCACCGTGCCTGACCCTAGTACTCCTTTAATACATATTCCTAAACATGTTGGCTTAAAATATGCTCACTTAAATAAGATTCTGCCAAATTGCCTTCGCAAACCAT	GGGGGTTTCACCATGTTGGCCAGGCTGGTCTCGAACTCCTGACCTCATGATCCGCCTGTCTCAGCCTCCCAAAGTGCTGGGATTACAGGCATGAACCACTGTGCCTGACCCTAGTACTCCTTTAATACATATTCCTAAACATGTTGGCTTAAAATATGCTCACTTAAATAAGATTCTGCCAAATTGCCTTCGCAAACCAT
chr12:57042060:G:C	GTGGCTCACTCCTATAATCCCAGCACTTAGGGAGGCCAAGGCGGGCAGATCACCTGAGGTTGGAAGTTCAAGACCAGCCTGACCAACATGGAGAAACTCGGTTTCTACTGAAAATACAAAATTAGCTGGGTGTGGTGGCCTGTAATCCCACCTATTTGGGAGGCTGGGACAAAAGAATCACTTGAACCCAGGAGGCGGAG	GTGGCTCACTCCTATAATCCCAGCACTTAGGGAGGCCAAGGCGGGCAGATCACCTGAGGTTGGAAGTTCAAGACCAGCCTGACCAACATGGAGAAACTCCGTTTCTACTGAAAATACAAAATTAGCTGGGTGTGGTGGCCTGTAATCCCACCTATTTGGGAGGCTGGGACAAAAGAATCACTTGAACCCAGGAGGCGGAG
chr12:57044773:C:T	CTACTAAAAATACAAAAAATTAGCCAGGTGTGGTGGTGGGCGCCTGTAATCCCAGCTACTCGGGAGGCTGAGGCAGGAGAATGGCGTGAACCCTGGAGGCGGAGCTTGCTGTGAGCCAAGATCACGCCACTGCACTCCAGCCTGGGCGACAGAGGGAGACTCCATCTCAAAAAAAAAAAAGTTAAAAGTAAAAAAGAGCT	CTACTAAAAATACAAAAAATTAGCCAGGTGTGGTGGTGGGCGCCTGTAATCCCAGCTACTCGGGAGGCTGAGGCAGGAGAATGGCGTGAACCCTGGAGGTGGAGCTTGCTGTGAGCCAAGATCACGCCACTGCACTCCAGCCTGGGCGACAGAGGGAGACTCCATCTCAAAAAAAAAAAAGTTAAAAGTAAAAAAGAGCT
chr12:57050882:C:T	TCCTGGGTTCAAGCAATTCTCCTGCCTCAGCCTCCCAAGTAGATGGGACTACAGGCATGCAGCACCATGCATGGCTAATTTTTGTATTTTTAGTAGAGACGGGGTTTCACTATGTTGGCCAGGCTGGTCTTGAACTCCTGACCTCGTTATCTGCCCGCCTCGGCCACCCAAAGTGCTGGGATTATAGGCATGAGCCACCT	TCCTGGGTTCAAGCAATTCTCCTGCCTCAGCCTCCCAAGTAGATGGGACTACAGGCATGCAGCACCATGCATGGCTAATTTTTGTATTTTTAGTAGAGATGGGGTTTCACTATGTTGGCCAGGCTGGTCTTGAACTCCTGACCTCGTTATCTGCCCGCCTCGGCCACCCAAAGTGCTGGGATTATAGGCATGAGCCACCT
chr12:57106660:A:T	AACACTTACCATAATCGCATTTACAATATCATTACTGTTGTTCTTCAGGGCTCGGACTGCCTTTGCTCTCGACACATTTGCTTGTGACATGACCAATTCAATGTCCTTAACTTCTACACCTGTTTCATCGACCTGAGAGATGAGAGGGAAAAAGCAGTAAATTAAAGGCAAGAACAATTTCAGCAGTTCTTTGGAGTCTC	AACACTTACCATAATCGCATTTACAATATCATTACTGTTGTTCTTCAGGGCTCGGACTGCCTTTGCTCTCGACACATTTGCTTGTGACATGACCAATTCTATGTCCTTAACTTCTACACCTGTTTCATCGACCTGAGAGATGAGAGGGAAAAAGCAGTAAATTAAAGGCAAGAACAATTTCAGCAGTTCTTTGGAGTCTC
chr12:57114100:A:G	GTTCCAACAGAAGAAACGGGCATTTGGGCCACTAAAGGATAATGATAAGTGGCATTAGGAGAGCTTTTGAGAATGAGAGAGGTTGTAGGAGATAATGAAAAAGAGGTAGCTACATTTAAGGAGCCAGAAGGGCTGCAGGTTATGCTAGAGATGGTAGAGGGACCTTTGTCAACAGATGGAGCCACCACTGGAAAGGCAGC	GTTCCAACAGAAGAAACGGGCATTTGGGCCACTAAAGGATAATGATAAGTGGCATTAGGAGAGCTTTTGAGAATGAGAGAGGTTGTAGGAGATAATGAAGAAGAGGTAGCTACATTTAAGGAGCCAGAAGGGCTGCAGGTTATGCTAGAGATGGTAGAGGGACCTTTGTCAACAGATGGAGCCACCACTGGAAAGGCAGC
chr12:56993714:C:T	CCGGCAGACTAGACATGTCTGGACCAAGGTTGTGAGGAGGCAGAATGAGCTCTCCAGCCTCTACCTGCCAGTGACCCCACCCCGCCCCTGCTGGCTGGCCCCTCAGCCTCTCCAGGCTCTCTCAGCCTCTTACCACTTTGTTGACAGACTTCTCCCAGGCAATGGACCTCTCCAGCTGGCCCAGGCACAAGCACACCTGG	CCGGCAGACTAGACATGTCTGGACCAAGGTTGTGAGGAGGCAGAATGAGCTCTCCAGCCTCTACCTGCCAGTGACCCCACCCCGCCCCTGCTGGCTGGCTCCTCAGCCTCTCCAGGCTCTCTCAGCCTCTTACCACTTTGTTGACAGACTTCTCCCAGGCAATGGACCTCTCCAGCTGGCCCAGGCACAAGCACACCTGG
chr12:57109792:A:G	GTTGGGACAGGGATTCCAGCAGATTTAGGGGTGGGCATGTTGACGAGGACCGACTGGAAAGGCACTCCCCCAGAGATTGGTTCCGGGGGAATCAGAGGCAGCAGCTCATCCTCATCAGCAGGGGCAAGGGGTTTAGAGGGTGATTCCAACACCAGCCCAGGAGAGGACGGCAGAAATTGCTGTTTAGGAGGCAGAGTGGG	GTTGGGACAGGGATTCCAGCAGATTTAGGGGTGGGCATGTTGACGAGGACCGACTGGAAAGGCACTCCCCCAGAGATTGGTTCCGGGGGAATCAGAGGCGGCAGCTCATCCTCATCAGCAGGGGCAAGGGGTTTAGAGGGTGATTCCAACACCAGCCCAGGAGAGGACGGCAGAAATTGCTGTTTAGGAGGCAGAGTGGG
chr12:57045286:A:AT	GCAAGCTCCGCCTCCGGGTTCACGCCATTCTCCTGCCTCAGCCTCCCGAGTCGCTGGGACTACAGGCACCCGCCACCACGCCCGGCTAATTTTTTTGTATTTTTTTTAGTAGAGACAGGGTTTCACTGTGTTAGCCAGGATGGTCTCGATCTCCTGACCTCGTGATCCGCCCATGTCGGCCTCCCAAAGTGCTGGGATT	GCAAGCTCCGCCTCCGGGTTCACGCCATTCTCCTGCCTCAGCCTCCCGAGTCGCTGGGACTACAGGCACCCGCCACCACGCCCGGCTAATTTTTTTGTATTTTTTTTTAGTAGAGACAGGGTTTCACTGTGTTAGCCAGGATGGTCTCGATCTCCTGACCTCGTGATCCGCCCATGTCGGCCTCCCAAAGTGCTGGGATT
chr12:57121936:G:C	TTCTACCTAATAAATACATGATCTGGAAGATTTTCAATGCAGTCCTTTAGTCCATTTACCTTCAGAAGGACCAGAAATAGCCAATTTCCTTAGACAAAAGTACATATTCACAATTTTTCTTTCTTCCCCAGCAAGCCCACTTACTTTTTCCTCTCTCTGTAGTAATGACTAGCCAAGGAAGGATGTATTTTTTTTTCCTT	TTCTACCTAATAAATACATGATCTGGAAGATTTTCAATGCAGTCCTTTAGTCCATTTACCTTCAGAAGGACCAGAAATAGCCAATTTCCTTAGACAAAACTACATATTCACAATTTTTCTTTCTTCCCCAGCAAGCCCACTTACTTTTTCCTCTCTCTGTAGTAATGACTAGCCAAGGAAGGATGTATTTTTTTTTCCTT
chr12:57004668:G:A	GATAAGCTGCCAGAAACCCCTCCCTGAGCCATTCAGGGCAGTTACTGGATTTCCAGTAAAGAGGATAAAGACCTAAGGGGAATAAAGACAGAAGACAAAGGGCAGGGAGGCAAGCAGAAAAATAAATTTGCTGCTGATTCCATGAAAAGACTCAATATGCCAGGGTTTAGTTAGGAACTCTGTGTTCTGAGCAGAACACA	GATAAGCTGCCAGAAACCCCTCCCTGAGCCATTCAGGGCAGTTACTGGATTTCCAGTAAAGAGGATAAAGACCTAAGGGGAATAAAGACAGAAGACAAAAGGCAGGGAGGCAAGCAGAAAAATAAATTTGCTGCTGATTCCATGAAAAGACTCAATATGCCAGGGTTTAGTTAGGAACTCTGTGTTCTGAGCAGAACACA
chr12:57766392:G:C	CCAAATGCCAAACTCTAATGTACTTCCTCAAAAATCAAATATTTTTCAGGAATTTGGCAAATCTGATAACAAGAGAGCTAATAAACAATGGTACTATTTGGAAAGAGCAGTTATGATAGAGAAAGCAAATCTAAATGACATAGGAAGATATGTTTTTTAAAAAATAAGGGATTAAAACTCGATTTTCCACACCACCAAAT	CCAAATGCCAAACTCTAATGTACTTCCTCAAAAATCAAATATTTTTCAGGAATTTGGCAAATCTGATAACAAGAGAGCTAATAAACAATGGTACTATTTCGAAAGAGCAGTTATGATAGAGAAAGCAAATCTAAATGACATAGGAAGATATGTTTTTTAAAAAATAAGGGATTAAAACTCGATTTTCCACACCACCAAAT
chr12:57023284:C:G	CCTCAGTGAGGAATCTCCTTGGAAAAAGGAATTCCTCTTTATTCTTCCCTTCTGCCCCTCAGCCCAGCTCAAATTGGAAAGCCTCAGCGGAAGCCCTATCAACCTCCATCCCCGGAGTGCGCGATTCTCCCGGGACGCGAGGGCCCCAAGCCAAGCGCAGCACCACCCTCAGCAAGGAAGGCCCTCTCCTGATCTTCACG	CCTCAGTGAGGAATCTCCTTGGAAAAAGGAATTCCTCTTTATTCTTCCCTTCTGCCCCTCAGCCCAGCTCAAATTGGAAAGCCTCAGCGGAAGCCCTATGAACCTCCATCCCCGGAGTGCGCGATTCTCCCGGGACGCGAGGGCCCCAAGCCAAGCGCAGCACCACCCTCAGCAAGGAAGGCCCTCTCCTGATCTTCACG
chr12:69704278:GTC:G	TTCCTCCAGCCCAGGAGTTTAAGGCTGTAATTAGCCATGATTACTCCACTGCTGGGCAACAGAGTGTGACCCTGTTTCATTTAAAAAAAAAAAAAAAAGTCTGTTGTTTACAATTTTGCAACATCTATATTCCATTTACAATCATAAAACAAAACAGTATTGAGGTCCAGGTAACTTGTGATACACCCAGAAAAAATAAT	TTCCTCCAGCCCAGGAGTTTAAGGCTGTAATTAGCCATGATTACTCCACTGCTGGGCAACAGAGTGTGACCCTGTTTCATTTAAAAAAAAAAAAAAAAGTGTTGTTTACAATTTTGCAACATCTATATTCCATTTACAATCATAAAACAAAACAGTATTGAGGTCCAGGTAACTTGTGATACACCCAGAAAAAATAAT
chr12:69704261:TA:T	CTCAGCTACTTGGAAGATTCCTCCAGCCCAGGAGTTTAAGGCTGTAATTAGCCATGATTACTCCACTGCTGGGCAACAGAGTGTGACCCTGTTTCATTTAAAAAAAAAAAAAAAAGTCTGTTGTTTACAATTTTGCAACATCTATATTCCATTTACAATCATAAAACAAAACAGTATTGAGGTCCAGGTAACTTGTGATA	CTCAGCTACTTGGAAGATTCCTCCAGCCCAGGAGTTTAAGGCTGTAATTAGCCATGATTACTCCACTGCTGGGCAACAGAGTGTGACCCTGTTTCATTTAAAAAAAAAAAAAAAGTCTGTTGTTTACAATTTTGCAACATCTATATTCCATTTACAATCATAAAACAAAACAGTATTGAGGTCCAGGTAACTTGTGATA
chr12:69628360:CT:C	CAACATAAGTTTTAATAAAATAATGTTTAAATTTACATGTATTATGGCTGCATGTTTTCAAATGTTATACTGATACAGGTATTTTAATTAAATTTTTTCTTTTTTTTTTTTTGAGATGGAGTCTTGCTCTGTCACCCAAGCTGGAGTGCTGTGGCACGATCTCAGCTCACTGTAACCTCTGCCTCCCAGGTTCAAGTGAT	CAACATAAGTTTTAATAAAATAATGTTTAAATTTACATGTATTATGGCTGCATGTTTTCAAATGTTATACTGATACAGGTATTTTAATTAAATTTTTTCTTTTTTTTTTTTGAGATGGAGTCTTGCTCTGTCACCCAAGCTGGAGTGCTGTGGCACGATCTCAGCTCACTGTAACCTCTGCCTCCCAGGTTCAAGTGAT
chr12:69696400:G:T	GTATGACATTTGTTGATATTGTGATTGTGTTAAAATGAAGACATAAAATTCATGGAATAAATATAATTTATAAAATATATTTGTTTCTTTTATTTATTTGTTTCTTTTATTGCTTATCCATGAACAGAACACCTAGACATGTGCAGTAATAATTAAATTTAGTTCTCTTTTATATTGACTGCATTTCAATCATATAAAGA	GTATGACATTTGTTGATATTGTGATTGTGTTAAAATGAAGACATAAAATTCATGGAATAAATATAATTTATAAAATATATTTGTTTCTTTTATTTATTTTTTTCTTTTATTGCTTATCCATGAACAGAACACCTAGACATGTGCAGTAATAATTAAATTTAGTTCTCTTTTATATTGACTGCATTTCAATCATATAAAGA
chr12:69692420:C:G	AGCCTTCATCTGTATTTCAGAGGATATATGAAAAAGCCTGGGTGCCCAGGCAGAAGCCTGCTACAGGGGCAGAGCCCTCAAAAAGAACCTCTGCTAGGGCAGTGCTGAGGGGAAATGTGTAGTTGGAGCCCACACACAGAGTCCTCACTGAGGCACTGCCTAGTGGAGGGGACCACTGTCCTCAAGAACCCAGAGTGGTA	AGCCTTCATCTGTATTTCAGAGGATATATGAAAAAGCCTGGGTGCCCAGGCAGAAGCCTGCTACAGGGGCAGAGCCCTCAAAAAGAACCTCTGCTAGGGGAGTGCTGAGGGGAAATGTGTAGTTGGAGCCCACACACAGAGTCCTCACTGAGGCACTGCCTAGTGGAGGGGACCACTGTCCTCAAGAACCCAGAGTGGTA
chr12:69705362:G:A	TAGTACATGTAGAAACTTGTATAACCACCACCACAGTCAAGGTATTCAACTGTCCCATCCCCACAAGACTCTATCATGTCATCACTTTATAGCCACATCGATCTCCTCTCTCTCATTCTAACCCATGGCAACCACTATTCTGTTCTCCATCTCTATTATTATGTTATTTCATGAATGGTTAGTAAATGGAATCATCCAAT	TAGTACATGTAGAAACTTGTATAACCACCACCACAGTCAAGGTATTCAACTGTCCCATCCCCACAAGACTCTATCATGTCATCACTTTATAGCCACATCAATCTCCTCTCTCTCATTCTAACCCATGGCAACCACTATTCTGTTCTCCATCTCTATTATTATGTTATTTCATGAATGGTTAGTAAATGGAATCATCCAAT
chr12:69699638:G:C	CTTATATTACGAGGGTTATTAAGTATCTTTTTATTTATTTAAAAGCCATGTGTATTTCCTTTTCTGTGTCAGTTGTCTGTTACTCATTTTTTTCATAGGGTTGTTGGTCTTTTTCTTATCAATTTATATTCTCTCCTTTATAAATTCAGATGATCAGTTACCTTATATTTGATACAAGCAGCAAAGATTTTCCCAGTTTG	CTTATATTACGAGGGTTATTAAGTATCTTTTTATTTATTTAAAAGCCATGTGTATTTCCTTTTCTGTGTCAGTTGTCTGTTACTCATTTTTTTCATAGGCTTGTTGGTCTTTTTCTTATCAATTTATATTCTCTCCTTTATAAATTCAGATGATCAGTTACCTTATATTTGATACAAGCAGCAAAGATTTTCCCAGTTTG
chr12:69700772:T:G	GTAAGCTAGTCACACTTTAGGGAGAAGGGAATTAAACTGTACTTCCTAAGGAATTTTTAGACATTTTAAAATCACCATATTCATTTTTCTGTATAAACTTTAGAATTTATCTACTTTCAAAAAATAAAACCAATCTTCTTGATATTTTCATTAGGATCTATTTAGATTTGTAGGCCAACTTTGAGAGAACTGATATTTTT	GTAAGCTAGTCACACTTTAGGGAGAAGGGAATTAAACTGTACTTCCTAAGGAATTTTTAGACATTTTAAAATCACCATATTCATTTTTCTGTATAAACTGTAGAATTTATCTACTTTCAAAAAATAAAACCAATCTTCTTGATATTTTCATTAGGATCTATTTAGATTTGTAGGCCAACTTTGAGAGAACTGATATTTTT
chr12:69686462:AAAAC:A	GTGTTTTATGTAATTGCAGTGGTAACCACAGAGAAAATACCTACAAAATATACACAAAGGGAAATGAGAAGGGAATCAAAGCATGTCACTACAAAAAAAAACAAACAAACAAAAAACAAAAAACACAACAAAACAAAAAAGACAGCAGTGGAAGAAAGTAGAGACAAAAAAGCTACGTGACATACAGAAAACAACAAAAT	GTGTTTTATGTAATTGCAGTGGTAACCACAGAGAAAATACCTACAAAATATACACAAAGGGAAATGAGAAGGGAATCAAAGCATGTCACTACAAAAAAAAACAAACAAAAAACAAAAAACACAACAAAACAAAAAAGACAGCAGTGGAAGAAAGTAGAGACAAAAAAGCTACGTGACATACAGAAAACAACAAAAT
chr12:69701361:C:T	CACTAACAACAGACAAACAGAGAGCCAAATCATGAGTGAACTCCCATTCACAATTGCTTCAAAGAGAATAAAATACCTAGGAATCCAACTTACAAGGGACGTGAAGGACCTCTTCAAGGAGAACTACAAACCACTGCTCAAGGAAATAAAAGAGGATACAAACAAATGGAAGAACATCCCATGCTCATGGGTGGAAGAAT	CACTAACAACAGACAAACAGAGAGCCAAATCATGAGTGAACTCCCATTCACAATTGCTTCAAAGAGAATAAAATACCTAGGAATCCAACTTACAAGGGATGTGAAGGACCTCTTCAAGGAGAACTACAAACCACTGCTCAAGGAAATAAAAGAGGATACAAACAAATGGAAGAACATCCCATGCTCATGGGTGGAAGAAT
chr12:69705232:T:TTG	CATCCTGCCCCAGCCTCCCAAAGTGCTGGGATTATAGGCGTGAACCACTGCACCCAGCCCTATAGAGCTTATTTAAATTTCACCAGTTATACATATACTTGTGTGTGTGTGTGTAGCTCTATGCAATTTTAGTACATGTAGAAACTTGTATAACCACCACCACAGTCAAGGTATTCAACTGTCCCATCCCCACAAGAC	CATCCTGCCCCAGCCTCCCAAAGTGCTGGGATTATAGGCGTGAACCACTGCACCCAGCCCTATAGAGCTTATTTAAATTTCACCAGTTATACATATACTTGTGTGTGTGTGTGTGTAGCTCTATGCAATTTTAGTACATGTAGAAACTTGTATAACCACCACCACAGTCAAGGTATTCAACTGTCCCATCCCCACAAGAC
chr12:69683903:GA:G	TATAAATAGTATTTAAAGCAGTGGGACCGGATGAGCTCACTGAGAGAATGATAGTTAAAAGGTCAGCAGGCTGAACCCCGGGGTTCTTCTATATTTAAGATAGACAAAATTAGCGTGACTCAATAAGACTGAGGGGACAACCTGTGAGGTAAGAGAGCTGAGAGAGGAGAAAAAAAAATTAAATTTGCATGGGGGGGCCT	TATAAATAGTATTTAAAGCAGTGGGACCGGATGAGCTCACTGAGAGAATGATAGTTAAAAGGTCAGCAGGCTGAACCCCGGGGTTCTTCTATATTTAAGTAGACAAAATTAGCGTGACTCAATAAGACTGAGGGGACAACCTGTGAGGTAAGAGAGCTGAGAGAGGAGAAAAAAAAATTAAATTTGCATGGGGGGGCCT
chr12:69674187:A:G	TGAATAATGCTACTATGAACATAGGTGTACAACTATCTGTAAGTCCCTGTTTTCAGTTCTGGGTATATAGGAGTGAAATTGCTGGGTAATGGTAATTCTATGTTTAACTTTTTGGGGAATCATGAAACTTTCCCACAGCTACTATACCATTTTACGTTCTCACCAGCAGTGCATGAAGATTGTAGTTTCTGTACATCCTC	TGAATAATGCTACTATGAACATAGGTGTACAACTATCTGTAAGTCCCTGTTTTCAGTTCTGGGTATATAGGAGTGAAATTGCTGGGTAATGGTAATTCTGTGTTTAACTTTTTGGGGAATCATGAAACTTTCCCACAGCTACTATACCATTTTACGTTCTCACCAGCAGTGCATGAAGATTGTAGTTTCTGTACATCCTC
chr12:69654187:A:G	CAGCTGGAGTGGTTTTTTTTTTTAACTCTAAATGTTAGTTGCTTGCTTAAAACCCTTTAAAGGCTCCTACTCAGTCTTAAAGCAAGACTGTAAAGATTGAGGGACTGTGTGATAAAGCCCCTGCCTATCTTTTTAGCCTCATTTTGTACCTCTCCCCTTACTCACTGTTCTCCAGTGAGTATTTCTCCATATTTCTCCTT	CAGCTGGAGTGGTTTTTTTTTTTAACTCTAAATGTTAGTTGCTTGCTTAAAACCCTTTAAAGGCTCCTACTCAGTCTTAAAGCAAGACTGTAAAGATTGGGGGACTGTGTGATAAAGCCCCTGCCTATCTTTTTAGCCTCATTTTGTACCTCTCCCCTTACTCACTGTTCTCCAGTGAGTATTTCTCCATATTTCTCCTT
chr12:10575344:C:G	AAAGTTTTGTAACTTTTCAAAAGGATCTTAGGTGGTTGCTTTCTACATTTAGACAAGGTGGCTGAAACTTGACATTATATACTTTTTTATCATATACCCCTATAATATCACTGCTATCATAATAACAAAATTTAAATAATGATTTTATCAATAGGAATTTAATGTACTTGTCACTATTTTGAGAAAATGCTGCATTTTCA	AAAGTTTTGTAACTTTTCAAAAGGATCTTAGGTGGTTGCTTTCTACATTTAGACAAGGTGGCTGAAACTTGACATTATATACTTTTTTATCATATACCCGTATAATATCACTGCTATCATAATAACAAAATTTAAATAATGATTTTATCAATAGGAATTTAATGTACTTGTCACTATTTTGAGAAAATGCTGCATTTTCA
chr12:10597207:C:T	ATTATGGTCTTTACAGTTATTTAGTGGCAATAAAACTGTATTTTCATTACATTTTAATGTCTATATGAAATAGAAAATTCATACATACTCATTACCAAACGCAGTGCATCAAATAGAAATCCGAGTATATCCTACATGTTTTAAAGAAATTCAGTTTAGACATAAACTTTCCTAGAAAAATAGTCTACAAACTCAGATGG	ATTATGGTCTTTACAGTTATTTAGTGGCAATAAAACTGTATTTTCATTACATTTTAATGTCTATATGAAATAGAAAATTCATACATACTCATTACCAAATGCAGTGCATCAAATAGAAATCCGAGTATATCCTACATGTTTTAAAGAAATTCAGTTTAGACATAAACTTTCCTAGAAAAATAGTCTACAAACTCAGATGG
chr12:10580303:T:C	ATGGTTAATTAATGGGTACGAAAAAAAGATAGAAAGGATGAGTAAGACCTAGTGTTTGATAGCACAACAGGGTCACTACAGTCAATAATAATTTAATTGTATATTTTAAAATAACTAAAGAGTATAATTGGATTGTTTGTAACACAAAGGATAAATCCTTAGGGAGATGGATGCATCATTTTTACATGATGTCATTATTA	ATGGTTAATTAATGGGTACGAAAAAAAGATAGAAAGGATGAGTAAGACCTAGTGTTTGATAGCACAACAGGGTCACTACAGTCAATAATAATTTAATTGCATATTTTAAAATAACTAAAGAGTATAATTGGATTGTTTGTAACACAAAGGATAAATCCTTAGGGAGATGGATGCATCATTTTTACATGATGTCATTATTA
chr12:10570255:A:AC	ACCAGGAGACCTGCCACCAATACGGAGCTAGAGAAAGTGCTTCCTTCTCATACCAGGAGACACCAGGGTGGTTGTGGGTGAGGAGGATCAGGAAAGGGACCCACGACTACCAATGCACCATCCAGGGTCCTCTTTGCCCCTGAGGGCATGAGACTCACTTCCCCATCTAGAGACATAAGACAGAATGAATTCTTAGTGT	ACCAGGAGACCTGCCACCAATACGGAGCTAGAGAAAGTGCTTCCTTCTCATACCAGGAGACACCAGGGTGGTTGTGGGTGAGGAGGATCAGGAAAGGGACCCCACGACTACCAATGCACCATCCAGGGTCCTCTTTGCCCCTGAGGGCATGAGACTCACTTCCCCATCTAGAGACATAAGACAGAATGAATTCTTAGTGT
chr12:10581607:G:A	TTAAAACTTGATGAACGACTACTAAAAATATACACCTACTAACGTATCCACAAAAATAATAAATTTAACATTTTAAAAAATTGATAAGGGCCAGGCACAGTGATGCCTCCCAAAGTGCTGGGATTATAGGCTTGAGCCACCAGAACTGGCCTATTTCTAGATTAAACATGGCAATACCATTATGGTCTTTACAGTTATTT	TTAAAACTTGATGAACGACTACTAAAAATATACACCTACTAACGTATCCACAAAAATAATAAATTTAACATTTTAAAAAATTGATAAGGGCCAGGCACAATGATGCCTCCCAAAGTGCTGGGATTATAGGCTTGAGCCACCAGAACTGGCCTATTTCTAGATTAAACATGGCAATACCATTATGGTCTTTACAGTTATTT
chr12:10574001:T:C	GAAGAATAGTGTCCAATCAAACTTTCAGAAAGCTCCTATGATTGTATAAGTCAGTGAGGGTCGCTTTGGTTGTATAAGTAATTGTAATAGTTCAGATAATGTAATTTAATAATCTAGTCAATGAGCTCTGTAGTCAGTGAGACTACAATTAATTCTAGCTTTGCAAGTTGTAATATGTGACCTGTACTAAATTACTTAGT	GAAGAATAGTGTCCAATCAAACTTTCAGAAAGCTCCTATGATTGTATAAGTCAGTGAGGGTCGCTTTGGTTGTATAAGTAATTGTAATAGTTCAGATAACGTAATTTAATAATCTAGTCAATGAGCTCTGTAGTCAGTGAGACTACAATTAATTCTAGCTTTGCAAGTTGTAATATGTGACCTGTACTAAATTACTTAGT
chr12:10579987:A:G	AATAGCTAAGATCTGGAAGCTACCTAAGTGTCCATCAACAGATGAATGGACAAAGAAAATGTGGTATATATAAACAATGGAGCAATATTCAGCCATAAAAAAGGAATGAGACCCTGTCATTTGCTATAACATGAATGGAACCAGGGGTCATTATGTTAAATAAAATAAGCCAGTCGCAGGAAGACAATCATCACATGCTC	AATAGCTAAGATCTGGAAGCTACCTAAGTGTCCATCAACAGATGAATGGACAAAGAAAATGTGGTATATATAAACAATGGAGCAATATTCAGCCATAAAGAAGGAATGAGACCCTGTCATTTGCTATAACATGAATGGAACCAGGGGTCATTATGTTAAATAAAATAAGCCAGTCGCAGGAAGACAATCATCACATGCTC
chr12:10582182:AC:A	TGCGCTAATTTTTTTTTATTCATCTTTTTTGAGACAGAGTCTCCCTCTGTCGCCAGGTTGGAGTACAGTGGTGCCCTCTCGGCTCACTGCAACCTCCGACCCCTGGTTTAAAGTGATTCTCCTGCCTCAGCCTCTCGAGTAGCTGGGACTATAGGTGCGCACCACCACGCCCAGCTAATTTTTGTATTTTTAGCACAGAT	TGCGCTAATTTTTTTTTATTCATCTTTTTTGAGACAGAGTCTCCCTCTGTCGCCAGGTTGGAGTACAGTGGTGCCCTCTCGGCTCACTGCAACCTCCGACCCTGGTTTAAAGTGATTCTCCTGCCTCAGCCTCTCGAGTAGCTGGGACTATAGGTGCGCACCACCACGCCCAGCTAATTTTTGTATTTTTAGCACAGAT
chr12:10582294:C:T	AGTGATTCTCCTGCCTCAGCCTCTCGAGTAGCTGGGACTATAGGTGCGCACCACCACGCCCAGCTAATTTTTGTATTTTTAGCACAGATAGGGTTTCAGCACGTTGGCCAGGATGGTCTCGATCTCTTGACTTCATGATCCACCTGCCTCAGCCTCCCAAAGTGCTGGGATTACAGACGTGGGCCACCACACCCGGCCAG	AGTGATTCTCCTGCCTCAGCCTCTCGAGTAGCTGGGACTATAGGTGCGCACCACCACGCCCAGCTAATTTTTGTATTTTTAGCACAGATAGGGTTTCAGTACGTTGGCCAGGATGGTCTCGATCTCTTGACTTCATGATCCACCTGCCTCAGCCTCCCAAAGTGCTGGGATTACAGACGTGGGCCACCACACCCGGCCAG
chr12:10583297:G:A	TTTTTTTTTTCTGGATAGCTTTATTGAAGTGTCATGTACAAAGCATACATTTCATGCACTTAAAATGATTAAAAATCAATGATGTTTAGTATATTCGCAGAGTTACAACCATCACCACTACTGAAATTTAGAAAGTTTTCATCACGACACAAAGAAACGTTCTATCAATTAGTGGTCATCTCCTATTTCAACCTCCCTGA	TTTTTTTTTTCTGGATAGCTTTATTGAAGTGTCATGTACAAAGCATACATTTCATGCACTTAAAATGATTAAAAATCAATGATGTTTAGTATATTCGCAAAGTTACAACCATCACCACTACTGAAATTTAGAAAGTTTTCATCACGACACAAAGAAACGTTCTATCAATTAGTGGTCATCTCCTATTTCAACCTCCCTGA
chr12:10583611:C:T	ACCATGTTGAGCAAAATGAGCCCGACACAAATGCTAGGATGTCTGTACTTTAGTAATTGTGTGCATCCTATTTCAATAATTGATTTAGAATTTTTGTATCAGAGCAAATAACATAATTCATTTTCAGATTTATGCAATCATAATATTTCTATTTTAAGAAATATAAAATGTATCTGATGCACTGCAAACGCAAATGCTTT	ACCATGTTGAGCAAAATGAGCCCGACACAAATGCTAGGATGTCTGTACTTTAGTAATTGTGTGCATCCTATTTCAATAATTGATTTAGAATTTTTGTATTAGAGCAAATAACATAATTCATTTTCAGATTTATGCAATCATAATATTTCTATTTTAAGAAATATAAAATGTATCTGATGCACTGCAAACGCAAATGCTTT
chr12:10584152:A:G	CAGAACCTATAGAGAGATTATGTTTTCTCTACACATTCATAACTGTGATAAAGTTTAATTTATAAATTAGGCACAATAAGAGATTGACAACAATAACTAATAATAAAAAAATTATAGCAATATGCCAACAGCACTATTATTGTGCTTTGAGGATATTCTTAAGTAAAAAAGTAAGCGTGGCTTTTTAATAAAAACAAGCA	CAGAACCTATAGAGAGATTATGTTTTCTCTACACATTCATAACTGTGATAAAGTTTAATTTATAAATTAGGCACAATAAGAGATTGACAACAATAACTAGTAATAAAAAAATTATAGCAATATGCCAACAGCACTATTATTGTGCTTTGAGGATATTCTTAAGTAAAAAAGTAAGCGTGGCTTTTTAATAAAAACAAGCA
chr12:10585446:G:A	GGGATTAATGAAAGACAAAAGCAATGGAGAACTCTGAAAGGTGGAAAGAGAAAGATGAAATTGTCTGGGACCCTAGCATCAGGGATCAACCAAGTGTCCGAGTGAGCATGTTAAGTCCTCCACACGACAGAAGAAGGTGACCTAGGCCTGCTGTTTCCCTACACCCAACCTGGCAATAGGAGGAGGGTATCGAAGGAGAG	GGGATTAATGAAAGACAAAAGCAATGGAGAACTCTGAAAGGTGGAAAGAGAAAGATGAAATTGTCTGGGACCCTAGCATCAGGGATCAACCAAGTGTCCAAGTGAGCATGTTAAGTCCTCCACACGACAGAAGAAGGTGACCTAGGCCTGCTGTTTCCCTACACCCAACCTGGCAATAGGAGGAGGGTATCGAAGGAGAG
chr12:10584254:T:C	ATAAAAAAATTATAGCAATATGCCAACAGCACTATTATTGTGCTTTGAGGATATTCTTAAGTAAAAAAGTAAGCGTGGCTTTTTAATAAAAACAAGCACTGCAGTTCCCTGATAGTCCAGCTCGAGGTTGTCCAACTCGCTGCCCATGGGCCGCACGTGACCCAGGACAGCTTTGAATGCGGCCCAACACAAATACGTAA	ATAAAAAAATTATAGCAATATGCCAACAGCACTATTATTGTGCTTTGAGGATATTCTTAAGTAAAAAAGTAAGCGTGGCTTTTTAATAAAAACAAGCACCGCAGTTCCCTGATAGTCCAGCTCGAGGTTGTCCAACTCGCTGCCCATGGGCCGCACGTGACCCAGGACAGCTTTGAATGCGGCCCAACACAAATACGTAA
chr12:10593809:T:G	AGAATTTACTCTATATGATATGTGTATATATATATGTTTATATGATGTAAATACACACACACACACAGAACTTACGATGATTAATATTAGGTGTCAGCCTGATTGGATTGAAGGATGCCTGGATAGCTGGTAAAGTGTTGTTTCTGGCTGTGTCTGTGACGGTGTTGCCAGAGGAGACTGACATTTGACTCAGTGGACTG	AGAATTTACTCTATATGATATGTGTATATATATATGTTTATATGATGTAAATACACACACACACACAGAACTTACGATGATTAATATTAGGTGTCAGCCGGATTGGATTGAAGGATGCCTGGATAGCTGGTAAAGTGTTGTTTCTGGCTGTGTCTGTGACGGTGTTGCCAGAGGAGACTGACATTTGACTCAGTGGACTG
chr12:10581446:T:G	TTACCATTGAATGCACTAAAATAAATTAAAAATAGAAAAGCTAAAATTAAATACAAGTGATGTATAAGAAAAAGATGAATAAACAGTAAAAAATCACGATAAAGAATAATGTTACAATAGAGAGAACAGCAAGGCCAAAGGTATTTTCATTGAAAATGCTTTTAAAACTTGATGAACGACTACTAAAAATATACACCTAC	TTACCATTGAATGCACTAAAATAAATTAAAAATAGAAAAGCTAAAATTAAATACAAGTGATGTATAAGAAAAAGATGAATAAACAGTAAAAAATCACGAGAAAGAATAATGTTACAATAGAGAGAACAGCAAGGCCAAAGGTATTTTCATTGAAAATGCTTTTAAAACTTGATGAACGACTACTAAAAATATACACCTAC
chr12:10593613:T:A	TTGACCAAAACATCATTTTGTGGCACGTGACTGTATATCATGTCCTTTGTTAATCGAAACAATACAGATTTCTACTGTTTGAGTATTTAACGTGAATGATGTTTATGCTTATATAAAGGCACAATATATAATTACACAAATATATAAAAACAAATATATATAAAAACAAAAATTACACACGATAACTGGAGCACTTAGAA	TTGACCAAAACATCATTTTGTGGCACGTGACTGTATATCATGTCCTTTGTTAATCGAAACAATACAGATTTCTACTGTTTGAGTATTTAACGTGAATGAAGTTTATGCTTATATAAAGGCACAATATATAATTACACAAATATATAAAAACAAATATATATAAAAACAAAAATTACACACGATAACTGGAGCACTTAGAA
chr12:10584192:T:C	AACTGTGATAAAGTTTAATTTATAAATTAGGCACAATAAGAGATTGACAACAATAACTAATAATAAAAAAATTATAGCAATATGCCAACAGCACTATTATTGTGCTTTGAGGATATTCTTAAGTAAAAAAGTAAGCGTGGCTTTTTAATAAAAACAAGCACTGCAGTTCCCTGATAGTCCAGCTCGAGGTTGTCCAACTC	AACTGTGATAAAGTTTAATTTATAAATTAGGCACAATAAGAGATTGACAACAATAACTAATAATAAAAAAATTATAGCAATATGCCAACAGCACTATTACTGTGCTTTGAGGATATTCTTAAGTAAAAAAGTAAGCGTGGCTTTTTAATAAAAACAAGCACTGCAGTTCCCTGATAGTCCAGCTCGAGGTTGTCCAACTC
chr12:10591852:T:C	TGGGCTCAAGCGATTCTCCTGCCTCAGCCTCCTGAGTAGCTGGGATTACAGGCGTGTGCCACCAGGCCCAGCTAATTTTTTTTGTATTTTTAGTAGAGATGAGGTTTCACCGTGTTAGCCAGGATGGTCTCGATCTCCTGACCTCGTTATCCGTCTGCCTCGGCCTTCCAATGTGCTGGGATTACAGGCGTGAGCCACTG	TGGGCTCAAGCGATTCTCCTGCCTCAGCCTCCTGAGTAGCTGGGATTACAGGCGTGTGCCACCAGGCCCAGCTAATTTTTTTTGTATTTTTAGTAGAGACGAGGTTTCACCGTGTTAGCCAGGATGGTCTCGATCTCCTGACCTCGTTATCCGTCTGCCTCGGCCTTCCAATGTGCTGGGATTACAGGCGTGAGCCACTG
chr12:10591281:G:A	TTAAAGCAATTTTTAAAACATCACCTACTTAAAAATGGGGAGGCCAGAAAATGGAGATTTTTTTAAAACACAAGTAAAATGATACATGAATGTCCGGGCGTGGTAGCTCATGTCAGTAATCCCAGCACTCCAGGATCACTTGAGCTCAGGAGTTTGAGGTTAGCATGATACACAGGATGAAACCCCATCTCTTAAAAAAA	TTAAAGCAATTTTTAAAACATCACCTACTTAAAAATGGGGAGGCCAGAAAATGGAGATTTTTTTAAAACACAAGTAAAATGATACATGAATGTCCGGGCATGGTAGCTCATGTCAGTAATCCCAGCACTCCAGGATCACTTGAGCTCAGGAGTTTGAGGTTAGCATGATACACAGGATGAAACCCCATCTCTTAAAAAAA
chr12:10585253:C:T	TTGAGGGGTTGTCATTCAGAAATAGATGACATGGAAGCTACAGATTGGGTTTTCTGGGTACCACACCATTCTTTAACTAGATAAGCCCTCAATTTTTATCCGATTCGGTTTTTGCGGAATAACAGGGGTCCTGGCCAGGTGGTGTAGACTCGTCTCTCTCTGCTACTCCCGACTAAAAACAACTATAAACTCTGGGATTA	TTGAGGGGTTGTCATTCAGAAATAGATGACATGGAAGCTACAGATTGGGTTTTCTGGGTACCACACCATTCTTTAACTAGATAAGCCCTCAATTTTTATTCGATTCGGTTTTTGCGGAATAACAGGGGTCCTGGCCAGGTGGTGTAGACTCGTCTCTCTCTGCTACTCCCGACTAAAAACAACTATAAACTCTGGGATTA
chr12:10582575:T:G	ATAAAAGTTTATAAAATGTTATATAAACAAAACATATATCATTCCAACGGATACAAATTAATAAAAATGTTACAATTGATAAAATCTATTAGAAAATAGTATTATAAAACTGCTTCGATATGAGAAAGATAGGATGCAAAAAACACCAAGCTTTTTAAATATGTATAACATGTTGAAGTATTTTTTGCCAAAACCAGAAA	ATAAAAGTTTATAAAATGTTATATAAACAAAACATATATCATTCCAACGGATACAAATTAATAAAAATGTTACAATTGATAAAATCTATTAGAAAATAGGATTATAAAACTGCTTCGATATGAGAAAGATAGGATGCAAAAAACACCAAGCTTTTTAAATATGTATAACATGTTGAAGTATTTTTTGCCAAAACCAGAAA
chr12:10592969:T:C	TTCTAAATTTTTCATATTTTAAAAATCTTCTGCCTCTTTTTAAATACACTTTATTTAAAAACACAAATTGCACAGTCTTAACAACTATATTCTTTTTTATGAGCTTTTTTCTATATTTCATTTTAATTTTTTTCTTTTTAAACTTTTTTTAAAAACGAAGACACGAAAACATACATTAGCCTAAGCCTACGCAGTGTCAG	TTCTAAATTTTTCATATTTTAAAAATCTTCTGCCTCTTTTTAAATACACTTTATTTAAAAACACAAATTGCACAGTCTTAACAACTATATTCTTTTTTACGAGCTTTTTTCTATATTTCATTTTAATTTTTTTCTTTTTAAACTTTTTTTAAAAACGAAGACACGAAAACATACATTAGCCTAAGCCTACGCAGTGTCAG
chr12:100874901:C:T	CAAGGTCTCTTAAAGCCTGGCTTAGAAGTCCCCAACCTCACTTCCACCACATTCTGTTGGTCAACGAATTTATTAGACCAGCTCAGGTCCAAGGGCTAGCGAAACAGACTTTGTGCATTGATGAGAGGTGTGGCAAACTCACATTGTAAGAGCGTGTGGAAAGGAAGCAATTGTGGTGGCCATCTTTGCAAACAATTTCC	CAAGGTCTCTTAAAGCCTGGCTTAGAAGTCCCCAACCTCACTTCCACCACATTCTGTTGGTCAACGAATTTATTAGACCAGCTCAGGTCCAAGGGCTAGTGAAACAGACTTTGTGCATTGATGAGAGGTGTGGCAAACTCACATTGTAAGAGCGTGTGGAAAGGAAGCAATTGTGGTGGCCATCTTTGCAAACAATTTCC
chr12:101113238:C:T	TAAGGAGAAAAACATTGAGCACATTTAATACATTCTTCACCCACTGGATACTATTGAGATCATTATCTGATGAGAGCTTGGTCCAGCCCTGGAACCCTCCGCAAATCTTCTCTTTGACAATTGAATTCCTTGTAAAAAATGTCCCCTGTCAATTCTGTTGGATTTGGGTTTAGGCATCATGATGGGGGATGATCTAAACT	TAAGGAGAAAAACATTGAGCACATTTAATACATTCTTCACCCACTGGATACTATTGAGATCATTATCTGATGAGAGCTTGGTCCAGCCCTGGAACCCTCTGCAAATCTTCTCTTTGACAATTGAATTCCTTGTAAAAAATGTCCCCTGTCAATTCTGTTGGATTTGGGTTTAGGCATCATGATGGGGGATGATCTAAACT
chr12:100836890:C:CT	CCTCCTTCTTTCTTTCTCTCTCTCTCTCTCTTCCTTCCTTCCTTTGTCTCTTTCTCTCTTTCTTTCCTTCCCTCCCTCCATCCCTCCTTTCCTTCCTTCTTTTTTTTTTTTTTTTGACAAGGTCTTGCTCTGTTGCCCAGGCTGGAGTGCAGCGGTGTGATCACAGCTCACTGCTGCCTCCACCTCCTGGGCTCAAGTG	CCTCCTTCTTTCTTTCTCTCTCTCTCTCTCTTCCTTCCTTCCTTTGTCTCTTTCTCTCTTTCTTTCCTTCCCTCCCTCCATCCCTCCTTTCCTTCCTTCTTTTTTTTTTTTTTTTTGACAAGGTCTTGCTCTGTTGCCCAGGCTGGAGTGCAGCGGTGTGATCACAGCTCACTGCTGCCTCCACCTCCTGGGCTCAAGTG
chr12:100859983:C:T	TGTGAATTTTGGGGAGATACAATTCAGTCCATAACATATGGGTTGTAAGATTATGGGGGAATTTTATTTTCTTCTTTTTGATTTTCTATACTTTCTAATCTTTCTACAATGACCATTGTATAATTTAAATTTAAATGACTTATTTAATTTAAAAAAATAACCAATATAGGGCTCCTCTAAAAAGAAGAGTGGGGCAGGGA	TGTGAATTTTGGGGAGATACAATTCAGTCCATAACATATGGGTTGTAAGATTATGGGGGAATTTTATTTTCTTCTTTTTGATTTTCTATACTTTCTAATTTTTCTACAATGACCATTGTATAATTTAAATTTAAATGACTTATTTAATTTAAAAAAATAACCAATATAGGGCTCCTCTAAAAAGAAGAGTGGGGCAGGGA
chr12:100859747:A:G	TTAGGTTTGTTTTCTCCTGGGGCTTCTCTCCTTGGCTTGAAGATGGCCAACTTCTTGCTGTGTCTTCACATGGTCTTTCCTCTGTGCATGCAAACTTCCAGTAGGTGTTCCTTTTCTTATAAAGACACCAGTCCTATTGGATTAGGGTCCAATCCTTATGACCTAATTTAATCATAATTATCTTCTCAAAGGCCCTATCT	TTAGGTTTGTTTTCTCCTGGGGCTTCTCTCCTTGGCTTGAAGATGGCCAACTTCTTGCTGTGTCTTCACATGGTCTTTCCTCTGTGCATGCAAACTTCCGGTAGGTGTTCCTTTTCTTATAAAGACACCAGTCCTATTGGATTAGGGTCCAATCCTTATGACCTAATTTAATCATAATTATCTTCTCAAAGGCCCTATCT
chr12:100848725:TAA:T	ATAATGTGTGCTATAGAAGAGAAAGGCTTAATGTGCTGTGCTTGTTGAGAGCAAATACACAACTTTTAAAGTCAGAGTCATTTGTGGTTCTTTAAGATTAAAAAAAAAAAAAATTGCAGACTGGGAGAGCCCTCCTGGTTTTCAAGGCATCTGTGATTTCTCTGGTATTGTTTATAGAACAGAGCCTGAGAAAAATCTTT	ATAATGTGTGCTATAGAAGAGAAAGGCTTAATGTGCTGTGCTTGTTGAGAGCAAATACACAACTTTTAAAGTCAGAGTCATTTGTGGTTCTTTAAGATTAAAAAAAAAAAATTGCAGACTGGGAGAGCCCTCCTGGTTTTCAAGGCATCTGTGATTTCTCTGGTATTGTTTATAGAACAGAGCCTGAGAAAAATCTTT
chr12:100853603:CAAAACCCTGTCTCT:C	GGAGGCTGAAGTGGGAGGCTCCCTTGAAGCCACGTGTTCTAGGCTATAGTTAGCCATGATCGTGGCACTGCACTCCAGCCTGGGTGACAGAGCAAAACCCTGTCTCTAAAAAATAAAATAAATAACATAAATATTTATTCCAGAAAAGTCAAGATCTAATTATATATATATAACATTATTGATGATGCACTTGGGATATT	GGAGGCTGAAGTGGGAGGCTCCCTTGAAGCCACGTGTTCTAGGCTATAGTTAGCCATGATCGTGGCACTGCACTCCAGCCTGGGTGACAGAGCAAAAAATAAAATAAATAACATAAATATTTATTCCAGAAAAGTCAAGATCTAATTATATATATATAACATTATTGATGATGCACTTGGGATATT
chr12:100832218:G:A	AAAGGGGAATGAAAATATTTGAGCATGTGGCAAGTTCAAAAAGGAGAATCAGGGAAGGCTTCACTAAGAAGGTGATACTGGAGCAAAGACCTGAAGGACGTAAAGATGCAGATATCTGGAGTGAAATCTTTGAGGCAGACAGAAGAGGATGTGCAAAGGCCCGGAGGTGGAAACATGCCCTGTGGATTTGAGGACCTCGA	AAAGGGGAATGAAAATATTTGAGCATGTGGCAAGTTCAAAAAGGAGAATCAGGGAAGGCTTCACTAAGAAGGTGATACTGGAGCAAAGACCTGAAGGACATAAAGATGCAGATATCTGGAGTGAAATCTTTGAGGCAGACAGAAGAGGATGTGCAAAGGCCCGGAGGTGGAAACATGCCCTGTGGATTTGAGGACCTCGA
chr12:100849075:TA:T	TTTCATGGAAACCAAGCTCAACCGACCTCAGAGACAAGGTATTTATGGACAGAATTATTTGTTGTATGTTTACCTGCTTTAACACAAGTAGTGACTGTTAAAACATTTACCATGTGCCAGGCCATGCTAGGTGCTTTTTATACATTGTCTTATTTAATCTTCATAAACATCTCATGTGGGAATTCTTAGCCCTATTTTGC	TTTCATGGAAACCAAGCTCAACCGACCTCAGAGACAAGGTATTTATGGACAGAATTATTTGTTGTATGTTTACCTGCTTTAACACAAGTAGTGACTGTTAAACATTTACCATGTGCCAGGCCATGCTAGGTGCTTTTTATACATTGTCTTATTTAATCTTCATAAACATCTCATGTGGGAATTCTTAGCCCTATTTTGC
chr12:100839004:C:G	GTGCCTGTTTCCCCATAGTCTTGCCAACAGAAAGTGCGGTCATACTCTTTCATTTTTGTCATCTGAGAAATGGTACCTCTTCAAACTCTGACTTCTGTCCCCTCGATTTGGCAAGATTGCCAAGTGAGTTCTGTTTGGATAACCCTTCATGCACTGGGGTCTGGAAACTGCCTCCAGGAAGTAAGATGGGGCAATCGCAA	GTGCCTGTTTCCCCATAGTCTTGCCAACAGAAAGTGCGGTCATACTCTTTCATTTTTGTCATCTGAGAAATGGTACCTCTTCAAACTCTGACTTCTGTCGCCTCGATTTGGCAAGATTGCCAAGTGAGTTCTGTTTGGATAACCCTTCATGCACTGGGGTCTGGAAACTGCCTCCAGGAAGTAAGATGGGGCAATCGCAA
chr12:100837957:C:T	CCAGCCTGGAGTGCAATGGCACAATCTCAGCTAACTGCAGCCTCCACCTCCCTGGTTCAAATGATTCTCTTGCTTCAGTCCCCTGAGTAGCTGGGACTACAGGTGTCCACCACCACACCTGGCTAATTTTTGTATTTTTAGTAGAGACAGGGTTTCACCATGTTGGCCAGGCTGGTCTTGAACTCCTGACCTCAAGCGAT	CCAGCCTGGAGTGCAATGGCACAATCTCAGCTAACTGCAGCCTCCACCTCCCTGGTTCAAATGATTCTCTTGCTTCAGTCCCCTGAGTAGCTGGGACTATAGGTGTCCACCACCACACCTGGCTAATTTTTGTATTTTTAGTAGAGACAGGGTTTCACCATGTTGGCCAGGCTGGTCTTGAACTCCTGACCTCAAGCGAT
chr12:100839254:T:C	ATTACCCAATGTCTAAAAGCCATCATTTCACGTATTTTATCTAGTTTTCTGGTTGCTTAAGGAAAGAGCATAAAGCCTTTCCCTGTTACTCAGTCATGGTTAGAAGTGGAAGCTGGTTCAACATTCATCTAAGATTTCCAGACAGAGAGAGGAAAGAATCAAAGATTAGCAAAGCAATAGAAAAACATTCTAGAGCTAAA	ATTACCCAATGTCTAAAAGCCATCATTTCACGTATTTTATCTAGTTTTCTGGTTGCTTAAGGAAAGAGCATAAAGCCTTTCCCTGTTACTCAGTCATGGCTAGAAGTGGAAGCTGGTTCAACATTCATCTAAGATTTCCAGACAGAGAGAGGAAAGAATCAAAGATTAGCAAAGCAATAGAAAAACATTCTAGAGCTAAA
chr12:100856931:C:T	TGTTGTTGGCCTTTTTTATATTGATTTGTAGGAGTTCTTTATATATCATATGCCATTTGTTCTTTTACTTAACTATACAAATTTATCGAGCACCTACAGCAGGCTTAGTGCTGTTTGCTGTTCCAGGACTAAGGATACAGAGATTAAAAAAAAAAACAAAAAAAACAAACAATAACACAGTATTTACCTTCAAAGAACTT	TGTTGTTGGCCTTTTTTATATTGATTTGTAGGAGTTCTTTATATATCATATGCCATTTGTTCTTTTACTTAACTATACAAATTTATCGAGCACCTACAGTAGGCTTAGTGCTGTTTGCTGTTCCAGGACTAAGGATACAGAGATTAAAAAAAAAAACAAAAAAAACAAACAATAACACAGTATTTACCTTCAAAGAACTT
chr13:22351137:T:C	TCGAAGGGAATTTGCTGTAAAATAGCCGTAAGTTTGAAAAAAGTTAATGAAAAAATAGGATTTTACTTTAAGAAACTTGTCTTCAGCTTCTCTGGTATATACTAGTCTATAAGGTGAGAGAGACTTTCAGCACAGGCTAAGAATTTTCGGCTTTTACTGCTTACACTTTACTGTCACGTCACCTTCTAGTTATCTTTTTG	TCGAAGGGAATTTGCTGTAAAATAGCCGTAAGTTTGAAAAAAGTTAATGAAAAAATAGGATTTTACTTTAAGAAACTTGTCTTCAGCTTCTCTGGTATACACTAGTCTATAAGGTGAGAGAGACTTTCAGCACAGGCTAAGAATTTTCGGCTTTTACTGCTTACACTTTACTGTCACGTCACCTTCTAGTTATCTTTTTG
chr13:22352517:G:A	TAGTTTTGTTTTGGATAATTGTTTTTGAAAAAGAGATAATCAGGTGGGGTGCAGTGGGTCACATCTGTAATCCTAGCACTTTGGGAGGCCGAGGCAGGTGGATCACTTGAGGTCAAAAGCTCGAGACCATCCTGGCCAACATGGTGAAACCCCGTCTCTGCTAAAAACACAAAAAATTGGCCGGGTGTGATGGTGCGCTC	TAGTTTTGTTTTGGATAATTGTTTTTGAAAAAGAGATAATCAGGTGGGGTGCAGTGGGTCACATCTGTAATCCTAGCACTTTGGGAGGCCGAGGCAGGTAGATCACTTGAGGTCAAAAGCTCGAGACCATCCTGGCCAACATGGTGAAACCCCGTCTCTGCTAAAAACACAAAAAATTGGCCGGGTGTGATGGTGCGCTC
chr13:22350875:C:T	ACAACCAGAGAGAGAGGATTAGAGGGGAACGAAACAACTGGAACTGTAAGGGTCGCCTTGGGTTAAGAGGTGATGATGGAAGTGAGGGCCCCACGGAGCCTTGTGGATTGAAAAGGGATTTCCTGGAGGGAGCCTGCTCCTAGGCTCTGGCCCTCTGCTCTGTGACAGGTGAAGGCAGAACCTGCATGGGTTTCCTCCCG	ACAACCAGAGAGAGAGGATTAGAGGGGAACGAAACAACTGGAACTGTAAGGGTCGCCTTGGGTTAAGAGGTGATGATGGAAGTGAGGGCCCCACGGAGCTTTGTGGATTGAAAAGGGATTTCCTGGAGGGAGCCTGCTCCTAGGCTCTGGCCCTCTGCTCTGTGACAGGTGAAGGCAGAACCTGCATGGGTTTCCTCCCG
chr13:22351651:C:G	CTTTACTAGCTATGTGGCCTCAAACTAATTAATCACTCAGTGTCTCAGTTTTCTTATCATAAAACATGACAAATAATGTCTATTATGCAGATTACATAACACAACAAATATAAAAGAGTGGGTGTTTCATATTTATAATTATTGGACACCATTATTATTAATGATCAAGGACTATTTGTCACTCAAGAAAAAACTAATCC	CTTTACTAGCTATGTGGCCTCAAACTAATTAATCACTCAGTGTCTCAGTTTTCTTATCATAAAACATGACAAATAATGTCTATTATGCAGATTACATAAGACAACAAATATAAAAGAGTGGGTGTTTCATATTTATAATTATTGGACACCATTATTATTAATGATCAAGGACTATTTGTCACTCAAGAAAAAACTAATCC
chr13:22351517:A:G	CTGAAACCCTTCCAATTTTTATGAAGCTGGATGAGCATTGACTTGGCTGATACCATTTAATAAGCGAAATATCTTCCTAAGCCTGGTAGGAGTTGTGGCATTAGATAGGCTTGTCTCTGAAGCCCAGCTCCACCCTTTACTAGCTATGTGGCCTCAAACTAATTAATCACTCAGTGTCTCAGTTTTCTTATCATAAAACA	CTGAAACCCTTCCAATTTTTATGAAGCTGGATGAGCATTGACTTGGCTGATACCATTTAATAAGCGAAATATCTTCCTAAGCCTGGTAGGAGTTGTGGCGTTAGATAGGCTTGTCTCTGAAGCCCAGCTCCACCCTTTACTAGCTATGTGGCCTCAAACTAATTAATCACTCAGTGTCTCAGTTTTCTTATCATAAAACA
chr13:22350683:A:G	TCCCGAGTAGCTGGGACTACAGGCGTGCGCCACCACGCCCAGCTAATTTTTGTATTTTTAGTAGAGACGGGGTTTCACCATGTTGGCCAGGATGGTCTCAATCTCTTGACCTCGTGATCCGCCTGCCTCGGCCTCCCAAAGAGCTGGGATTACAGCTGTGAGCCACCGTGCCCGGCCAAGGGACTTCCTTGCACAACCAG	TCCCGAGTAGCTGGGACTACAGGCGTGCGCCACCACGCCCAGCTAATTTTTGTATTTTTAGTAGAGACGGGGTTTCACCATGTTGGCCAGGATGGTCTCGATCTCTTGACCTCGTGATCCGCCTGCCTCGGCCTCCCAAAGAGCTGGGATTACAGCTGTGAGCCACCGTGCCCGGCCAAGGGACTTCCTTGCACAACCAG
chr13:22350664:T:C	CGATTCTCCTGCCTCAGCCTCCCGAGTAGCTGGGACTACAGGCGTGCGCCACCACGCCCAGCTAATTTTTGTATTTTTAGTAGAGACGGGGTTTCACCATGTTGGCCAGGATGGTCTCAATCTCTTGACCTCGTGATCCGCCTGCCTCGGCCTCCCAAAGAGCTGGGATTACAGCTGTGAGCCACCGTGCCCGGCCAAGG	CGATTCTCCTGCCTCAGCCTCCCGAGTAGCTGGGACTACAGGCGTGCGCCACCACGCCCAGCTAATTTTTGTATTTTTAGTAGAGACGGGGTTTCACCACGTTGGCCAGGATGGTCTCAATCTCTTGACCTCGTGATCCGCCTGCCTCGGCCTCCCAAAGAGCTGGGATTACAGCTGTGAGCCACCGTGCCCGGCCAAGG
chr13:22351725:A:ATTTG	TGTCTATTATGCAGATTACATAACACAACAAATATAAAAGAGTGGGTGTTTCATATTTATAATTATTGGACACCATTATTATTAATGATCAAGGACTATTTGTCACTCAAGAAAAAACTAATCCACATTGTATCTGCTCTGAAGATTTTTTACCTATTTCTTTTTATCTTTCCTATCTTTTTCTTTTGCTTTCATA	TGTCTATTATGCAGATTACATAACACAACAAATATAAAAGAGTGGGTGTTTCATATTTATAATTATTGGACACCATTATTATTAATGATCAAGGACTATTTGTTTGTCACTCAAGAAAAAACTAATCCACATTGTATCTGCTCTGAAGATTTTTTACCTATTTCTTTTTATCTTTCCTATCTTTTTCTTTTGCTTTCATA
chr13:22347112:G:A	CCACTGCACTCCAGCCTGGGCAACAGAGCAAGACTCCGTCTCAAAAAAAAAAAAAGAAAGAAATTCAATTTCTCTTTTAAGTCCTGACATCAATGCCAGGCAGCATGATGTCTGCATACCTAGTAGGATCTCAGTCAGGGTTAGTTTGCTGGTATTTTTTAAATTTTTTATTTTCCAGAAGAGCTTCTCTAGCTCCCAAT	CCACTGCACTCCAGCCTGGGCAACAGAGCAAGACTCCGTCTCAAAAAAAAAAAAAGAAAGAAATTCAATTTCTCTTTTAAGTCCTGACATCAATGCCAGACAGCATGATGTCTGCATACCTAGTAGGATCTCAGTCAGGGTTAGTTTGCTGGTATTTTTTAAATTTTTTATTTTCCAGAAGAGCTTCTCTAGCTCCCAAT
chr13:74110412:T:G	AGCAATTATGACTTCATTGACACAGAGGCACTGTTTCAGGTAAAGCCCTGTTACTATGTTTATAAGACAAACAGCTGAAGTTGCTCATGAAGCTGGAAGTGCCACAGAATCAAATTTTGCATCTGTGTTCACATTACACTAGCCTGTGTAGACAAGGATGGCACTTAAGCTTCTTGCCTTCAGCTGAAGTAAGCCAACCT	AGCAATTATGACTTCATTGACACAGAGGCACTGTTTCAGGTAAAGCCCTGTTACTATGTTTATAAGACAAACAGCTGAAGTTGCTCATGAAGCTGGAAGGGCCACAGAATCAAATTTTGCATCTGTGTTCACATTACACTAGCCTGTGTAGACAAGGATGGCACTTAAGCTTCTTGCCTTCAGCTGAAGTAAGCCAACCT
chr13:74110416:A:G	ATTATGACTTCATTGACACAGAGGCACTGTTTCAGGTAAAGCCCTGTTACTATGTTTATAAGACAAACAGCTGAAGTTGCTCATGAAGCTGGAAGTGCCACAGAATCAAATTTTGCATCTGTGTTCACATTACACTAGCCTGTGTAGACAAGGATGGCACTTAAGCTTCTTGCCTTCAGCTGAAGTAAGCCAACCTGGCT	ATTATGACTTCATTGACACAGAGGCACTGTTTCAGGTAAAGCCCTGTTACTATGTTTATAAGACAAACAGCTGAAGTTGCTCATGAAGCTGGAAGTGCCGCAGAATCAAATTTTGCATCTGTGTTCACATTACACTAGCCTGTGTAGACAAGGATGGCACTTAAGCTTCTTGCCTTCAGCTGAAGTAAGCCAACCTGGCT
chr13:74110458:G:A	CCTGTTACTATGTTTATAAGACAAACAGCTGAAGTTGCTCATGAAGCTGGAAGTGCCACAGAATCAAATTTTGCATCTGTGTTCACATTACACTAGCCTGTGTAGACAAGGATGGCACTTAAGCTTCTTGCCTTCAGCTGAAGTAAGCCAACCTGGCTTTTCTCCTTTAGTTTTTACTTTGTCAACTGCTATCACTTTGG	CCTGTTACTATGTTTATAAGACAAACAGCTGAAGTTGCTCATGAAGCTGGAAGTGCCACAGAATCAAATTTTGCATCTGTGTTCACATTACACTAGCCTATGTAGACAAGGATGGCACTTAAGCTTCTTGCCTTCAGCTGAAGTAAGCCAACCTGGCTTTTCTCCTTTAGTTTTTACTTTGTCAACTGCTATCACTTTGG
chr13:74125798:G:A	TTAGTCTCATTCTATGTGAAATTCAGTCCTTTGATGAAAATTTTAAAATCTTACTGAATATAGATGTGGGGAAAACTATTATTTAAGAGTTGCAAGCCGGGTTCTACCTCTAGCTCAAATTTATGTAGCAAACTGGGAGAAATCCCGTAATATGCATTTTTTTGTTATGTAAAAGGTAAGGCAGAAGTTTAACCATAGTT	TTAGTCTCATTCTATGTGAAATTCAGTCCTTTGATGAAAATTTTAAAATCTTACTGAATATAGATGTGGGGAAAACTATTATTTAAGAGTTGCAAGCCGAGTTCTACCTCTAGCTCAAATTTATGTAGCAAACTGGGAGAAATCCCGTAATATGCATTTTTTTGTTATGTAAAAGGTAAGGCAGAAGTTTAACCATAGTT
chr13:74116391:C:T	TTGGCCAGGCTGGTCTCGAACTCCTGACCTCATGATCCACCTGCCTTGGCCTCCCAAAGTGCTGGGATTACAGACATGAGACTCCACACCTGGCCAGGACCTCTTTTGTAAGAGCACTAATCCCACTCAGTGAGAGCTCTGCTCTCATGATCTAATCACCTCCCAATGGACCCATCACCTAATATCATCACACTGGTGAT	TTGGCCAGGCTGGTCTCGAACTCCTGACCTCATGATCCACCTGCCTTGGCCTCCCAAAGTGCTGGGATTACAGACATGAGACTCCACACCTGGCCAGGATCTCTTTTGTAAGAGCACTAATCCCACTCAGTGAGAGCTCTGCTCTCATGATCTAATCACCTCCCAATGGACCCATCACCTAATATCATCACACTGGTGAT
chr13:74106939:A:G	TGGCTACAAAGGCAGAAGGAAAACTGGGACAGTGCCTTTGTATGAAGCTGATCCCTTTCCCTGGAGTAACCTCCCTCTCTCCTTTGCACGGTGAAATACAGCTAATCCTTCAGCATATCTCAAATGTCTCTTTGGTGCAGCAAACATTTTTGATTCACTCTCTACTTCCCCAAGAGCCATAAAAACCCCATTGCTCTCTT	TGGCTACAAAGGCAGAAGGAAAACTGGGACAGTGCCTTTGTATGAAGCTGATCCCTTTCCCTGGAGTAACCTCCCTCTCTCCTTTGCACGGTGAAATACGGCTAATCCTTCAGCATATCTCAAATGTCTCTTTGGTGCAGCAAACATTTTTGATTCACTCTCTACTTCCCCAAGAGCCATAAAAACCCCATTGCTCTCTT
chr13:74116093:CT:C	AATCAATGTCTGGTGAGGGCCTGTTTCTTGGTTCATAGATGGTATCTTCTTGCTGCATTCTTACCTAGAGGAAGGGATGAGGCAACCCTCTGGGACCTCTTTTTTTTTTTTTTTTTGAGAGTCTTGCTCTGTTGCCCAGGCTAGAGTACAGTGGTGCGATCTCGGCTCACTGCAAACTCTGCCTCCTGGGTTCAAGTGAT	AATCAATGTCTGGTGAGGGCCTGTTTCTTGGTTCATAGATGGTATCTTCTTGCTGCATTCTTACCTAGAGGAAGGGATGAGGCAACCCTCTGGGACCTCTTTTTTTTTTTTTTTTGAGAGTCTTGCTCTGTTGCCCAGGCTAGAGTACAGTGGTGCGATCTCGGCTCACTGCAAACTCTGCCTCCTGGGTTCAAGTGAT
chr13:74124676:G:A	CTATATTGGCCAGGCTGGTCTCGATCTCCTGACCTCATGATCAGCCTGCCTTGGCCTCCCAAAGTGCTGGCAGTGCTGGGATTACAGGCATGAGCCACCGCGCCCAGCCAAAGGATGGTCTTGATAGAGAGGCATATTTATAAATATGAAAGACAAGTCATATTTTCCCCCAGACATAATTGGCTGTCTTAACCATGTAA	CTATATTGGCCAGGCTGGTCTCGATCTCCTGACCTCATGATCAGCCTGCCTTGGCCTCCCAAAGTGCTGGCAGTGCTGGGATTACAGGCATGAGCCACCACGCCCAGCCAAAGGATGGTCTTGATAGAGAGGCATATTTATAAATATGAAAGACAAGTCATATTTTCCCCCAGACATAATTGGCTGTCTTAACCATGTAA
chr13:74135998:A:G	ATCCTTTGTTATATATTCATGTAAAGCTTGATCCCTAAATCAGAAAAGTATAACATGAGACAGGAAAATTATACATCCATCTCCTTTGTCCTCATAAATATAAACTTCCTTTTAGACAGAGTAAGCAAAACCTAACAATGCATTTATTTAAATACATTTACCACATTAAGGATTAAAAGAAGAAAAATCATATGATTACT	ATCCTTTGTTATATATTCATGTAAAGCTTGATCCCTAAATCAGAAAAGTATAACATGAGACAGGAAAATTATACATCCATCTCCTTTGTCCTCATAAATGTAAACTTCCTTTTAGACAGAGTAAGCAAAACCTAACAATGCATTTATTTAAATACATTTACCACATTAAGGATTAAAAGAAGAAAAATCATATGATTACT
chr13:74126852:A:G	TGAGGGAAAGAACAGTGTCCCCTCTTAGAGGCCACGGGGCTGGTGGCATTGGTGTTCATCAGGAGAGGATAGCTGTGTCTGGTCCAGAAGACACGTGACAGGGGTTCTCAGTATAAAGGCAGCAAAGTGCAGTGTGATGAGCAAATGCATGAGCAAGACTGAACAAATGTGTGAGCACCACTATTTCCTCCCAGAAAATA	TGAGGGAAAGAACAGTGTCCCCTCTTAGAGGCCACGGGGCTGGTGGCATTGGTGTTCATCAGGAGAGGATAGCTGTGTCTGGTCCAGAAGACACGTGACGGGGGTTCTCAGTATAAAGGCAGCAAAGTGCAGTGTGATGAGCAAATGCATGAGCAAGACTGAACAAATGTGTGAGCACCACTATTTCCTCCCAGAAAATA
chr13:74127290:C:T	CATTAAATAAGGATAGGGTGACTACTGGGCAGTCTTTACCAAGGGCAAGAGTATAATGGGAATCTTTTGTGACCTGACCAAAGCTAGCTCCTCACCATACCTCTTAATCAGCATAGCTGGTCAGCAGAGAGGAGTCTGATAAACTCTGGACTTTCTGACTAAAGTCTGAAATTATGGACTTTTGCTCACCTCTTCAGATG	CATTAAATAAGGATAGGGTGACTACTGGGCAGTCTTTACCAAGGGCAAGAGTATAATGGGAATCTTTTGTGACCTGACCAAAGCTAGCTCCTCACCATATCTCTTAATCAGCATAGCTGGTCAGCAGAGAGGAGTCTGATAAACTCTGGACTTTCTGACTAAAGTCTGAAATTATGGACTTTTGCTCACCTCTTCAGATG
chr13:74130675:C:T	GCTGAGCTCCTGTGGGCTTATTACAGATCAATTCATAAACAAGCACACACTAAGTTGTGTCCTGGGGATAAATAATGAGTTTATGTGACTTTGGGGTTGCGTGTTAGAGGTGAGAGGGGAGCCACAGCTGAGGACTCAGTGTAATAAACTGGAATTCCAGGCTACACCCCTATGTGGACAAAAGACTTGAAGAAGAAATG	GCTGAGCTCCTGTGGGCTTATTACAGATCAATTCATAAACAAGCACACACTAAGTTGTGTCCTGGGGATAAATAATGAGTTTATGTGACTTTGGGGTTGTGTGTTAGAGGTGAGAGGGGAGCCACAGCTGAGGACTCAGTGTAATAAACTGGAATTCCAGGCTACACCCCTATGTGGACAAAAGACTTGAAGAAGAAATG
chr13:74108587:T:G	TAGTCAAATATGCAGACTTTGAGGGGAAAATGATTGTCTGTAATTGCTTTATCAAATCAGATGGAGTTCAGATTTTTCAAACTCCTACCAAAAGGAAGATAACTTTGAGGTGAATTTGTTCTTTAAGTGTTTGAATTCCACCTGTTACTACTGCATCACAAAGCATACACTGTAATTTTACTCTACGATAGAATTTCCAT	TAGTCAAATATGCAGACTTTGAGGGGAAAATGATTGTCTGTAATTGCTTTATCAAATCAGATGGAGTTCAGATTTTTCAAACTCCTACCAAAAGGAAGAGAACTTTGAGGTGAATTTGTTCTTTAAGTGTTTGAATTCCACCTGTTACTACTGCATCACAAAGCATACACTGTAATTTTACTCTACGATAGAATTTCCAT
chr13:74142476:C:T	CTGCCCATCCCAGCAACCTGGAGCACGTGCCAGAAGGCACCGCCCAGTGTTGCCCAAGAGGCCCATGTTTAGTCCTTTAAAAGATGCCCAAGAGTCAGACCCACCCACAGGAACTAGGTTTATTGCCCTTTCCTTCTTCATCTCTTCTCTCCATTTCCTCCCTGTCTTCTTACTGAAATCTCATGATAGCCCTTAGACTG	CTGCCCATCCCAGCAACCTGGAGCACGTGCCAGAAGGCACCGCCCAGTGTTGCCCAAGAGGCCCATGTTTAGTCCTTTAAAAGATGCCCAAGAGTCAGATCCACCCACAGGAACTAGGTTTATTGCCCTTTCCTTCTTCATCTCTTCTCTCCATTTCCTCCCTGTCTTCTTACTGAAATCTCATGATAGCCCTTAGACTG
chr13:74106131:G:A	GAGACTAATCAATGTTGGAAACCAGGAGGAGAGAGAGAAACCTCACCTACTACACATTAGGAGCCTCCACCATGACTCCTAGTCTTGTGACTCCAAAGAGCATTATTTGATAGAAGACAAATGGATTTGCTAGGAGCACTGGCAATACTTTCCCACCACACAGGAATAGCATGTGTTATGCTTGCTTGGTGTGTAGCCTT	GAGACTAATCAATGTTGGAAACCAGGAGGAGAGAGAGAAACCTCACCTACTACACATTAGGAGCCTCCACCATGACTCCTAGTCTTGTGACTCCAAAGAACATTATTTGATAGAAGACAAATGGATTTGCTAGGAGCACTGGCAATACTTTCCCACCACACAGGAATAGCATGTGTTATGCTTGCTTGGTGTGTAGCCTT
chr13:74179252:T:C	AGTTGCCTGTACCTGTTAATACCTGCAGCGGCCCTCTCTGACCTGCTTACAACCCCTCGCACAGCCTTTCAGATCCAAGGCCTTAACATTAGAAAGAACTTTAAGACACTCTCTAGAATAGCTGTTCTCAACTTAGATGCTCCTAAGACTCACCTGGGTGACGGCTAAACTGCTGATTCCCCAGGCTCATTTCCTACCCT	AGTTGCCTGTACCTGTTAATACCTGCAGCGGCCCTCTCTGACCTGCTTACAACCCCTCGCACAGCCTTTCAGATCCAAGGCCTTAACATTAGAAAGAACCTTAAGACACTCTCTAGAATAGCTGTTCTCAACTTAGATGCTCCTAAGACTCACCTGGGTGACGGCTAAACTGCTGATTCCCCAGGCTCATTTCCTACCCT
chr13:74168079:C:CT	ACTTCATTGAATTCAAATGAAAGGAAACAAAGTCTTCAAATTTAAACTGTATCTTTATAGAAGCTTTCCTACATTCTCTTTTCTTTTTCTTTTTCTTTCTTTTTTTTTTTTTAATTGAGACAGAGTCTTGCTCTGTCACCCAGGCTGGAGTGCAGTGGTACGATCTAGGCTCACTGCAAGCTCTGCTTCCCAGGTTCAC	ACTTCATTGAATTCAAATGAAAGGAAACAAAGTCTTCAAATTTAAACTGTATCTTTATAGAAGCTTTCCTACATTCTCTTTTCTTTTTCTTTTTCTTTCTTTTTTTTTTTTTTAATTGAGACAGAGTCTTGCTCTGTCACCCAGGCTGGAGTGCAGTGGTACGATCTAGGCTCACTGCAAGCTCTGCTTCCCAGGTTCAC
chr13:74178925:T:G	ATGAGTAGAAAAAATATTTAGACAAGCTTGTGTCAATCATTTCTATAAGAGGTTCTTAGGTCCTTATCAATAACATATCAATAACATATAGCAAGAATGTATATTTTAAATTAGGATGTGGAACAAAAACACTGCAACTGGTCCCAAAACATCAGTTAACTGTTGGCACCTAAGGAAAGGTAAGTGAACATCTCAGATTA	ATGAGTAGAAAAAATATTTAGACAAGCTTGTGTCAATCATTTCTATAAGAGGTTCTTAGGTCCTTATCAATAACATATCAATAACATATAGCAAGAATGGATATTTTAAATTAGGATGTGGAACAAAAACACTGCAACTGGTCCCAAAACATCAGTTAACTGTTGGCACCTAAGGAAAGGTAAGTGAACATCTCAGATTA
chr13:74175005:G:T	GTTATACTCAATGCCTGACTACATAGATACCCCAAACTCCACTCTCACTGACTTTCACAAGAGATAATGAAGAGGATTTTTTTTAAAGGGGGTATGGTAGGTGGGGAACAAATTTATAAAAGGAGGTAGAGAGAGCTCTGTGGAGAGGTTCAAGATCAGAAAATAGGCAGCAGAAGTTCAGCTGTCTAGAGAAGAAGGGA	GTTATACTCAATGCCTGACTACATAGATACCCCAAACTCCACTCTCACTGACTTTCACAAGAGATAATGAAGAGGATTTTTTTTAAAGGGGGTATGGTATGTGGGGAACAAATTTATAAAAGGAGGTAGAGAGAGCTCTGTGGAGAGGTTCAAGATCAGAAAATAGGCAGCAGAAGTTCAGCTGTCTAGAGAAGAAGGGA
chr13:74143198:G:A	CCAAAACTTAACTACTCTCCAAAAACTTAACTACTAATAGCCTACTGTTGACTGGAAGCCATACTGATAAACTGTCAGTTAACACATATTTTGCATGCTGTATGTATTAGATACTGTATTCTTACAATAGAAAGTAGAGACAGAAAATATTATTAAGAAAATCATAAGAAAGAGAAAATATTTTTACTATTCATTAATTG	CCAAAACTTAACTACTCTCCAAAAACTTAACTACTAATAGCCTACTGTTGACTGGAAGCCATACTGATAAACTGTCAGTTAACACATATTTTGCATGCTATATGTATTAGATACTGTATTCTTACAATAGAAAGTAGAGACAGAAAATATTATTAAGAAAATCATAAGAAAGAGAAAATATTTTTACTATTCATTAATTG
chr14:35158184:T:C	TTTTTTCCCCCTGCTAATTTATCTATTCATAGAATATATTTTGCCCTTCCTAATTATCTCACCCTAGTAAAATCAACCAGCAATTGAACCCCTGAATCATCACAGTTTGGATGGCCACTTTCCTAGTTCCACTGACCTTGGTCCAGGAACACTGCGGACAGGGAGGTTCATGAATCTAATTCAGTTTTCACTTCTCTTAT	TTTTTTCCCCCTGCTAATTTATCTATTCATAGAATATATTTTGCCCTTCCTAATTATCTCACCCTAGTAAAATCAACCAGCAATTGAACCCCTGAATCACCACAGTTTGGATGGCCACTTTCCTAGTTCCACTGACCTTGGTCCAGGAACACTGCGGACAGGGAGGTTCATGAATCTAATTCAGTTTTCACTTCTCTTAT
chr14:35167994:C:T	AAGGCTGAGGGAGGAGAATCACTTGCATCTGGGAGATGGAGGTCGCAGTGAGCCAAGAGCAGGACACTGCACTCCAGCCTGGGTGACAGAGCAAGACTCCGTCTCAAAAAAAAAAAAAAAAAAATCAAGTTTCTGAAAATTCCACCAGATGGGGAAATGCTGACAATATGCTAGTTAAATTTAGTATTCATCTCAATGTA	AAGGCTGAGGGAGGAGAATCACTTGCATCTGGGAGATGGAGGTCGCAGTGAGCCAAGAGCAGGACACTGCACTCCAGCCTGGGTGACAGAGCAAGACTCTGTCTCAAAAAAAAAAAAAAAAAAATCAAGTTTCTGAAAATTCCACCAGATGGGGAAATGCTGACAATATGCTAGTTAAATTTAGTATTCATCTCAATGTA
chr14:35166836:G:A	CCTGGGGGACAGAGTGAGACTCTGTCTCAATAAATAAATAAGTAAATAAATAAATACTCGATATTTGAAGAGAAATGCCATTTATTTCCTCTAAGTGCTGTTTAACACTCACTTCTAGGCTGGGTGCGGTGGCTCATGCCTATAATCCCAGCACTTTGGGAGGCTGAGGTAGGAGGATTGCTTGAGCCCAGGAGTTCAAG	CCTGGGGGACAGAGTGAGACTCTGTCTCAATAAATAAATAAGTAAATAAATAAATACTCGATATTTGAAGAGAAATGCCATTTATTTCCTCTAAGTGCTATTTAACACTCACTTCTAGGCTGGGTGCGGTGGCTCATGCCTATAATCCCAGCACTTTGGGAGGCTGAGGTAGGAGGATTGCTTGAGCCCAGGAGTTCAAG
chr14:35165238:G:A	CCCCATCTCTACTAAAAATACAAAATTAGCCAGGTGTGGTGGCACGTGCCTGTAATCCCAGCTACCCAGGAGGCTGAGGCAGGAGAATCGCTTGAACCCGGGAGGCGGAGGTTGCAGTGAGCCAAGATTGCACCACTGCACTCCAGCCTGGGCGACAGAACAAGACTCCATCTCAAAACAAAACAAAGAAACCCAACAGA	CCCCATCTCTACTAAAAATACAAAATTAGCCAGGTGTGGTGGCACGTGCCTGTAATCCCAGCTACCCAGGAGGCTGAGGCAGGAGAATCGCTTGAACCCAGGAGGCGGAGGTTGCAGTGAGCCAAGATTGCACCACTGCACTCCAGCCTGGGCGACAGAACAAGACTCCATCTCAAAACAAAACAAAGAAACCCAACAGA
chr14:35209375:C:T	ATCTATTTGATTCTTCTCTCTTTTCTTCTTTATTAGTCTGGCTAGCAGTCTATCTATGTTGTTGATCTTTTCAAAAAACCAGCTCCTGGATTCATTGATCTTTTGAACGGTTTTTCATGTCTCTATCTCTTTCAGTTCTGCTCTGATCTTAGTTATTTCTTGTCTTCTGTTAGCTTTTGAATTTGTTTGCTCTTGCTTCT	ATCTATTTGATTCTTCTCTCTTTTCTTCTTTATTAGTCTGGCTAGCAGTCTATCTATGTTGTTGATCTTTTCAAAAAACCAGCTCCTGGATTCATTGATTTTTTGAACGGTTTTTCATGTCTCTATCTCTTTCAGTTCTGCTCTGATCTTAGTTATTTCTTGTCTTCTGTTAGCTTTTGAATTTGTTTGCTCTTGCTTCT
chr14:35168565:C:G	TTGGGAGGCCGAGGCGGGTGGATCATGAGGTCAGGAGATCGAGACCATCTTGGCTAACACGGTGAAACCCCGTCTCTACTAAAAATACAAAAAATTAGCCGGGTGCGGTGGCGGGCGCCTGTAATCCCAGCTACTCAGGAGGCTGAGGCAGGAGAATAGCATGAACCCGGGAGGTGGAGCTTGCAGTAAGCCGAGATAGC	TTGGGAGGCCGAGGCGGGTGGATCATGAGGTCAGGAGATCGAGACCATCTTGGCTAACACGGTGAAACCCCGTCTCTACTAAAAATACAAAAAATTAGCGGGGTGCGGTGGCGGGCGCCTGTAATCCCAGCTACTCAGGAGGCTGAGGCAGGAGAATAGCATGAACCCGGGAGGTGGAGCTTGCAGTAAGCCGAGATAGC
chr14:35187252:T:C	ATAGGCAATAGCGTGAAGCCGTCCCAATCCTCATTGATTCTGAAGACTCAGCTAAAGTTTGTTTACTCAGGATTCTTTAAAAAATTGGAAAGGTGATCATCCCTTAATATATATAATCTATTCCCCCAAGAAACAATCTATTATGTATATATTTACTTACTCACTTACAGAGATGGGGGTCTTACTATGTTGCCCAGGCT	ATAGGCAATAGCGTGAAGCCGTCCCAATCCTCATTGATTCTGAAGACTCAGCTAAAGTTTGTTTACTCAGGATTCTTTAAAAAATTGGAAAGGTGATCACCCCTTAATATATATAATCTATTCCCCCAAGAAACAATCTATTATGTATATATTTACTTACTCACTTACAGAGATGGGGGTCTTACTATGTTGCCCAGGCT
chr14:35179168:G:C	AAAAAATGAACATTCACGTTGTTTTGCATCTCCACCTACTATTAAATGTGCAAGCAAAAACAGGACCTATGAAGAGCAAAATGAGACTGTTTTTTCTGAGTGGCAAACCTAAGAGTCTTCTCAACCTCTTGATGATTTACCATTGTTGAGATTATTCCTTAACAAGAAAACACTTTTAAAAGAATTTCCTCCCAAAGCTT	AAAAAATGAACATTCACGTTGTTTTGCATCTCCACCTACTATTAAATGTGCAAGCAAAAACAGGACCTATGAAGAGCAAAATGAGACTGTTTTTTCTGACTGGCAAACCTAAGAGTCTTCTCAACCTCTTGATGATTTACCATTGTTGAGATTATTCCTTAACAAGAAAACACTTTTAAAAGAATTTCCTCCCAAAGCTT
chr14:35186694:C:T	TAATTCCCCCTCTCAAGATCCTTAACTTAATCACATCTGCAAAGTCTGTTTTTTCGTACAAGTTAACATTCAAAGACTTTGGAGGTTAGGACAGGAACACCTTTGTGAGGAGGGGTTGCATTATTCTGCCTACCATACAACTGTTCTGAGCAATTTCAAGCTCAAGCAAACAATTAATAGGTGTGACAGAGGGACCCCGA	TAATTCCCCCTCTCAAGATCCTTAACTTAATCACATCTGCAAAGTCTGTTTTTTCGTACAAGTTAACATTCAAAGACTTTGGAGGTTAGGACAGGAACATCTTTGTGAGGAGGGGTTGCATTATTCTGCCTACCATACAACTGTTCTGAGCAATTTCAAGCTCAAGCAAACAATTAATAGGTGTGACAGAGGGACCCCGA
chr14:35187968:A:G	CCAGCTACTCAGGAGGCTGAGGCAGGAGAATGGCGTGAACCCGGGAGGTGGAGCTTGCAGTGAGCCGAGATTGCACCACTGCACTCCAGCCTGGGCGACAAGTGAGACTCATCTCAAAAAAAAAAAAAAAAAAGACTGATGAGGAGTCAAGTCGTATATTTTTCTAAATCCAAGTTTGAATTTAGAACTAGAAAATAAAT	CCAGCTACTCAGGAGGCTGAGGCAGGAGAATGGCGTGAACCCGGGAGGTGGAGCTTGCAGTGAGCCGAGATTGCACCACTGCACTCCAGCCTGGGCGACGAGTGAGACTCATCTCAAAAAAAAAAAAAAAAAAGACTGATGAGGAGTCAAGTCGTATATTTTTCTAAATCCAAGTTTGAATTTAGAACTAGAAAATAAAT
chr14:35186698:T:G	TCCCCCTCTCAAGATCCTTAACTTAATCACATCTGCAAAGTCTGTTTTTTCGTACAAGTTAACATTCAAAGACTTTGGAGGTTAGGACAGGAACACCTTTGTGAGGAGGGGTTGCATTATTCTGCCTACCATACAACTGTTCTGAGCAATTTCAAGCTCAAGCAAACAATTAATAGGTGTGACAGAGGGACCCCGAACAA	TCCCCCTCTCAAGATCCTTAACTTAATCACATCTGCAAAGTCTGTTTTTTCGTACAAGTTAACATTCAAAGACTTTGGAGGTTAGGACAGGAACACCTTGGTGAGGAGGGGTTGCATTATTCTGCCTACCATACAACTGTTCTGAGCAATTTCAAGCTCAAGCAAACAATTAATAGGTGTGACAGAGGGACCCCGAACAA
chr14:35188962:A:G	AAAACACAGTAGATTTTATTTTTGTTTTTATTTTTTAAATTTACTTATTTATTTATTTGAGACAGGGTCTCACCATCATCCAGGCTGGAGTGCAGTGGCACGATCATGGCTCACTGCAGGCTTGACCTCCCTGGGCTTAGGTGATGCTCCCACCTCAGTCTCCTGAGTAGCTGGGACTACAGGCATGTGCTACTACGCCC	AAAACACAGTAGATTTTATTTTTGTTTTTATTTTTTAAATTTACTTATTTATTTATTTGAGACAGGGTCTCACCATCATCCAGGCTGGAGTGCAGTGGCGCGATCATGGCTCACTGCAGGCTTGACCTCCCTGGGCTTAGGTGATGCTCCCACCTCAGTCTCCTGAGTAGCTGGGACTACAGGCATGTGCTACTACGCCC
chr14:35188144:A:G	TGAATTTAGAACTAGAAAATAAATACAGTAGGAGGTGTTTTTTTGGAGTCTGATCTCTGTGACTCACTCTCATCCACAAACTCACTTTGGGTCTTACATATGCCATCTCTGGTTCTTTCTAATTTAGGAGAATGACCTCACAATAAAGGAATTTATCAGTAATCTGTGTCACATGAAGTGGTAATGAAGAGGTAGCAGTA	TGAATTTAGAACTAGAAAATAAATACAGTAGGAGGTGTTTTTTTGGAGTCTGATCTCTGTGACTCACTCTCATCCACAAACTCACTTTGGGTCTTACATGTGCCATCTCTGGTTCTTTCTAATTTAGGAGAATGACCTCACAATAAAGGAATTTATCAGTAATCTGTGTCACATGAAGTGGTAATGAAGAGGTAGCAGTA
chr14:35189180:G:C	TTGTAGAGATGAAGTCTCCCTATGTTGCCTAGGCTGGTCTTGAACTCCTGGGCTCAACAGATCCTCCTGCCTCAGCCTCCCCAAGTGCTTGGATTACAGGCATGAGCCACTACACCTAGCCAAAAGCTGTAGATTTTAAAACCATAGGCTAATCATACAGACATGAAAAATGTAACATATAAAAACTATATGTTAAGAGA	TTGTAGAGATGAAGTCTCCCTATGTTGCCTAGGCTGGTCTTGAACTCCTGGGCTCAACAGATCCTCCTGCCTCAGCCTCCCCAAGTGCTTGGATTACAGCCATGAGCCACTACACCTAGCCAAAAGCTGTAGATTTTAAAACCATAGGCTAATCATACAGACATGAAAAATGTAACATATAAAAACTATATGTTAAGAGA
chr14:35166707:A:G	TACAAAAATCAGCTGGGCGTGGTGGTGCACGCCTGTGGTCCCAGCTACTTGGGACGGTGAGGCATGAGAATCGCTTGAACCTGGGGGACAGAGTTTGCAATGAACCAAGATGTAGCCACTGCACTCCAGCCTGGGGGACAGAGTGAGACTCTGTCTCAATAAATAAATAAGTAAATAAATAAATACTCGATATTTGAAGA	TACAAAAATCAGCTGGGCGTGGTGGTGCACGCCTGTGGTCCCAGCTACTTGGGACGGTGAGGCATGAGAATCGCTTGAACCTGGGGGACAGAGTTTGCAGTGAACCAAGATGTAGCCACTGCACTCCAGCCTGGGGGACAGAGTGAGACTCTGTCTCAATAAATAAATAAGTAAATAAATAAATACTCGATATTTGAAGA
chr14:35184042:C:CG	GGCGCCACCCGCTCCCAGGCCGGCCCTTCTGTCTCGCGGCCCCGGCTCCCCGGCTGTCCGCGTCCTCGGCCTGACCTCAGAGCGCGAGCCCTGCAGGCCGGGGGGGGCGACGCGGTGGTAGCGGAGCCCGGGAGCCTGGCAGAGCCGCCTCCAGCCCCCGAGCATCACCCGTCAAGCCGGTGGGAGAGAGTGCTGGGCT	GGCGCCACCCGCTCCCAGGCCGGCCCTTCTGTCTCGCGGCCCCGGCTCCCCGGCTGTCCGCGTCCTCGGCCTGACCTCAGAGCGCGAGCCCTGCAGGCCGGGGGGGGGCGACGCGGTGGTAGCGGAGCCCGGGAGCCTGGCAGAGCCGCCTCCAGCCCCCGAGCATCACCCGTCAAGCCGGTGGGAGAGAGTGCTGGGCT
chr14:35159171:G:A	TTTCACTATGTTGGCCAGACTGGTCTTGAACTCCTGACCTCATGATCCACCCTCCTTGGCCTCCCAAAGTGCTGGGATTACAGGTGTAATTGCACCACCGTGCCCGGCCGTATTTATTTTTTAACATTTAAAAGAGACAACGGGCTGGGTGCAGTGGCTCATGCCTGTAATCCCAGCACTTTGGGAGGCTGAGGTGGGTG	TTTCACTATGTTGGCCAGACTGGTCTTGAACTCCTGACCTCATGATCCACCCTCCTTGGCCTCCCAAAGTGCTGGGATTACAGGTGTAATTGCACCACCATGCCCGGCCGTATTTATTTTTTAACATTTAAAAGAGACAACGGGCTGGGTGCAGTGGCTCATGCCTGTAATCCCAGCACTTTGGGAGGCTGAGGTGGGTG
chr14:35164397:C:T	TGAGGTCAGGAGTTCAAGACCAGTCTTGCCAACATGGTGAAACACTGTCTCAAAGCTGGGCACAGTGGCTCATGCCTGTAATCCCAGCACTTTGAGAGGCCGAGGTGGGTGGATCACCTGAGGTCAGGAGTTCGAGACCAACCTGGCCAACATGGTGAAATCCCCATCTCTACTAAAAATACAACAAATTAGCCAGGCGT	TGAGGTCAGGAGTTCAAGACCAGTCTTGCCAACATGGTGAAACACTGTCTCAAAGCTGGGCACAGTGGCTCATGCCTGTAATCCCAGCACTTTGAGAGGTCGAGGTGGGTGGATCACCTGAGGTCAGGAGTTCGAGACCAACCTGGCCAACATGGTGAAATCCCCATCTCTACTAAAAATACAACAAATTAGCCAGGCGT
chr14:35168582:G:A	GTGGATCATGAGGTCAGGAGATCGAGACCATCTTGGCTAACACGGTGAAACCCCGTCTCTACTAAAAATACAAAAAATTAGCCGGGTGCGGTGGCGGGCGCCTGTAATCCCAGCTACTCAGGAGGCTGAGGCAGGAGAATAGCATGAACCCGGGAGGTGGAGCTTGCAGTAAGCCGAGATAGCACCACTGCAGTCCAGCC	GTGGATCATGAGGTCAGGAGATCGAGACCATCTTGGCTAACACGGTGAAACCCCGTCTCTACTAAAAATACAAAAAATTAGCCGGGTGCGGTGGCGGGCACCTGTAATCCCAGCTACTCAGGAGGCTGAGGCAGGAGAATAGCATGAACCCGGGAGGTGGAGCTTGCAGTAAGCCGAGATAGCACCACTGCAGTCCAGCC
chr14:50655307:C:T	TACTTACAGAAGGTTTAAACAGCTTTCTATCAGAAAGAAAGGCTTCTCGAAACACTTTTATGATCATATTTAATTCCCGTAGATACTGTCTTTCTTCTGCGATTTCAGTTCTGACAAGATCATAGTAGTTTAATTCACCAGAAGAACTAGGTTCATCTTCACAGAGAGAAACCAAACCTATGTCATCCTGATCAAACATG	TACTTACAGAAGGTTTAAACAGCTTTCTATCAGAAAGAAAGGCTTCTCGAAACACTTTTATGATCATATTTAATTCCCGTAGATACTGTCTTTCTTCTGTGATTTCAGTTCTGACAAGATCATAGTAGTTTAATTCACCAGAAGAACTAGGTTCATCTTCACAGAGAGAAACCAAACCTATGTCATCCTGATCAAACATG
chr14:50655357:G:C	AACACTTTTATGATCATATTTAATTCCCGTAGATACTGTCTTTCTTCTGCGATTTCAGTTCTGACAAGATCATAGTAGTTTAATTCACCAGAAGAACTAGGTTCATCTTCACAGAGAGAAACCAAACCTATGTCATCCTGATCAAACATGTCCATCAAAACCTGAGAAACAGAAATCAATAATGTATAAATTTATTTTCT	AACACTTTTATGATCATATTTAATTCCCGTAGATACTGTCTTTCTTCTGCGATTTCAGTTCTGACAAGATCATAGTAGTTTAATTCACCAGAAGAACTACGTTCATCTTCACAGAGAGAAACCAAACCTATGTCATCCTGATCAAACATGTCCATCAAAACCTGAGAAACAGAAATCAATAATGTATAAATTTATTTTCT
chr14:72996672:T:C	CTATCTTGCCTAGTTGGATCTAAGCTTTATGACATTAGAGGCCGATTTGTCTTATTCAGGCTGTTATCTCAGCGTCTGACACAGTGCCCTGGCACCTAGTAAATGCTCAATAACTATTTGCTGAATATTATTTTGATTCAGTGTTTAGACATCTGCTTTATCCTGCTCTATTTTGATTGACAAGTTCTTTCTCTTCATGA	CTATCTTGCCTAGTTGGATCTAAGCTTTATGACATTAGAGGCCGATTTGTCTTATTCAGGCTGTTATCTCAGCGTCTGACACAGTGCCCTGGCACCTAGCAAATGCTCAATAACTATTTGCTGAATATTATTTTGATTCAGTGTTTAGACATCTGCTTTATCCTGCTCTATTTTGATTGACAAGTTCTTTCTCTTCATGA
chr14:70810569:G:A	GATTTAAACTTCATAATAAAGAATTGTAACCACCGAATGGGTTCACCTTGCGTGCTACCTAGACAGAGCTGATTTATCAAGACAGGGGAATTACAATGGGGAATAACAATGGGGAATTGCAGAGCCAGCTGTGTGGAAACCGGAGTTTTATTATTACTCAAATCAGTCTCCCCGAGCATTCAGGGATCAGAGTTTTTAGA	GATTTAAACTTCATAATAAAGAATTGTAACCACCGAATGGGTTCACCTTGCGTGCTACCTAGACAGAGCTGATTTATCAAGACAGGGGAATTACAATGGAGAATAACAATGGGGAATTGCAGAGCCAGCTGTGTGGAAACCGGAGTTTTATTATTACTCAAATCAGTCTCCCCGAGCATTCAGGGATCAGAGTTTTTAGA
chr14:70798289:T:A	ACAAAAATGAATATACAAAATAGAATACAAAAATGGCCAACAGACATATAAAAAGTGATTAACTTCATCGGTCACCATGGAAAATTTAAATTCACCTCATAATTGGATAGCAATTCGTAACACACCCACCAGAATGATTTTAAAAAACAAAACAAAATTAAACTGACAATACAAAGTATTTGGAGCCTTAACAATAAATT	ACAAAAATGAATATACAAAATAGAATACAAAAATGGCCAACAGACATATAAAAAGTGATTAACTTCATCGGTCACCATGGAAAATTTAAATTCACCTCAAAATTGGATAGCAATTCGTAACACACCCACCAGAATGATTTTAAAAAACAAAACAAAATTAAACTGACAATACAAAGTATTTGGAGCCTTAACAATAAATT
chr14:70816750:G:A	CCTGATACAACGACATGGTGGACACCAGCCCGTCTCTCAAGAATACCCAAAAAATTAAGGTTTTCTTTTTCCAAGGTGCCCACGCCACCCCTATGTCACGCCTGAAGTAGTTATTGAGAAAGTCATCCCTTTTCCCTTTTCTATAACCAAATAGACAGGAATGTAAGATTCTCCCCGGGGCCTGAAAGCTTAAGGAGATG	CCTGATACAACGACATGGTGGACACCAGCCCGTCTCTCAAGAATACCCAAAAAATTAAGGTTTTCTTTTTCCAAGGTGCCCACGCCACCCCTATGTCACACCTGAAGTAGTTATTGAGAAAGTCATCCCTTTTCCCTTTTCTATAACCAAATAGACAGGAATGTAAGATTCTCCCCGGGGCCTGAAAGCTTAAGGAGATG
chr14:70813795:G:A	GCCACCTTAAAACATGCAACTTTACCTTATCCCCCATCCGTAGTTAACCCCGCTGTTTAGAATATTTCCACACCTTCAGTCGCAAAACACCACACCCCCGTCCGCATTACCCTTAAAGAGTCCACCCAGTTCCTATCACAGAAGCAGTATCCCATCCCCCAAGCAGCTCTCATAGGCCTAAAGCCTATCATTTCTCGCCG	GCCACCTTAAAACATGCAACTTTACCTTATCCCCCATCCGTAGTTAACCCCGCTGTTTAGAATATTTCCACACCTTCAGTCGCAAAACACCACACCCCCATCCGCATTACCCTTAAAGAGTCCACCCAGTTCCTATCACAGAAGCAGTATCCCATCCCCCAAGCAGCTCTCATAGGCCTAAAGCCTATCATTTCTCGCCG
chr14:70832479:A:G	AACATTGCGAATAAATACACAATGATACTGCTACTGCTATTATAGAACATTTAACCTAGTGCAGTCAATTTCCTGTTATCCATAATGGAAGGATATGATAGCATGGTTGAATCAAATTGAGTATAGTAAACCTTAATTTTCTAGAATAGTGGAAGGGCAGTGGACTCATTGGCTTGAAGTAAATTCCCAGGTCTGGAACT	AACATTGCGAATAAATACACAATGATACTGCTACTGCTATTATAGAACATTTAACCTAGTGCAGTCAATTTCCTGTTATCCATAATGGAAGGATATGATGGCATGGTTGAATCAAATTGAGTATAGTAAACCTTAATTTTCTAGAATAGTGGAAGGGCAGTGGACTCATTGGCTTGAAGTAAATTCCCAGGTCTGGAACT
chr14:70836753:C:A	AATCTATGAAGAACATGAATTTTTTTACAACCTATAATGGATCCTGATACCTCATCTATAATTTTAGTTTTCTATAGAATCAATAATATAATTAGTGTACCTGCTTAAAACTGTATTACATTGATCTTCAATGCTACTTAATTTCTGAGAAAACCTAAGTTATAAGAGTACATCAGAATCTCTATTATCAACCAAAGCAA	AATCTATGAAGAACATGAATTTTTTTACAACCTATAATGGATCCTGATACCTCATCTATAATTTTAGTTTTCTATAGAATCAATAATATAATTAGTGTAACTGCTTAAAACTGTATTACATTGATCTTCAATGCTACTTAATTTCTGAGAAAACCTAAGTTATAAGAGTACATCAGAATCTCTATTATCAACCAAAGCAA
chr14:70844475:T:G	TTCCTTTTCAAGGTGAAACCATCCACTGATGATCTTGATCATACTTCTTCTAACCTCCTTACAAAACTCACAGACACTCTGTCTTCTTGATTACTTAACTATTATCTTTCTCTGCTCCTTCTCTCAACTAAAATTATACACCTCTATAAAGAAAACAATACAACTATTTCTTGGAACGCATTATCACTCTCCTCCCATCT	TTCCTTTTCAAGGTGAAACCATCCACTGATGATCTTGATCATACTTCTTCTAACCTCCTTACAAAACTCACAGACACTCTGTCTTCTTGATTACTTAACGATTATCTTTCTCTGCTCCTTCTCTCAACTAAAATTATACACCTCTATAAAGAAAACAATACAACTATTTCTTGGAACGCATTATCACTCTCCTCCCATCT
chr14:72988567:C:T	CTGAGTCTTCCTTTCCTCATCTGTAGAACAGGGATACAATGGAGCCTACACATAGGGGTGGAATGGGGACCAGGTGAAAGGAAGCATGTCAACCACTAACGATGTCTGGCCCACAATAAGACAGAGTAAATACTACCATCTTATTTTTCTAATGTCACTAATATTCTCTTTTTAAGCCGTAGTGTTTAATGTATTTGGTA	CTGAGTCTTCCTTTCCTCATCTGTAGAACAGGGATACAATGGAGCCTACACATAGGGGTGGAATGGGGACCAGGTGAAAGGAAGCATGTCAACCACTAATGATGTCTGGCCCACAATAAGACAGAGTAAATACTACCATCTTATTTTTCTAATGTCACTAATATTCTCTTTTTAAGCCGTAGTGTTTAATGTATTTGGTA
chr14:70741526:A:AC	TACTCCATTCATGAGCCCATTACGTCAGCACTGTAGTAGCCAAAGACTGTGGCTGGTTGATGCCTGCACTATAATCTTCTTACTGGTATTTGCCAGAGACCCCCACATGGTCTCTCTACTAGAGATACCTCCCAGGATCACTGCAGGGTATAACTTGTAAGCACCTTCTGGTGAGGCAATTCCAATCAAACAGGGGTGT	TACTCCATTCATGAGCCCATTACGTCAGCACTGTAGTAGCCAAAGACTGTGGCTGGTTGATGCCTGCACTATAATCTTCTTACTGGTATTTGCCAGAGACCCCCCACATGGTCTCTCTACTAGAGATACCTCCCAGGATCACTGCAGGGTATAACTTGTAAGCACCTTCTGGTGAGGCAATTCCAATCAAACAGGGGTGT
chr14:70738637:G:A	TGCTATTCGATCACAAATGTTGTTTCTGCCAGATTTGTAGTCTGTATACAAGTGCATGGGAAATGGATTTCTGAGTGCCCAAAACAACATGGAAGCATGGCATGGAAGATGGGAAGTTTCAAAGGGAATGCTTATGTTCATGTATATTGAAACACAAAGAGAATTTCAAAAAGAGCAGCACCACATAGAAAATGTGAGTG	TGCTATTCGATCACAAATGTTGTTTCTGCCAGATTTGTAGTCTGTATACAAGTGCATGGGAAATGGATTTCTGAGTGCCCAAAACAACATGGAAGCATGACATGGAAGATGGGAAGTTTCAAAGGGAATGCTTATGTTCATGTATATTGAAACACAAAGAGAATTTCAAAAAGAGCAGCACCACATAGAAAATGTGAGTG
chr14:70738544:T:C	AATTGACCTGAAGAATATAGTGAAGTTATTGACTGGTTCAAAAATAATTATTATGAGCGTGGTAGGATAAGAAGACACTTTATGCAAGGGTGTTGCTATTCGATCACAAATGTTGTTTCTGCCAGATTTGTAGTCTGTATACAAGTGCATGGGAAATGGATTTCTGAGTGCCCAAAACAACATGGAAGCATGGCATGGAA	AATTGACCTGAAGAATATAGTGAAGTTATTGACTGGTTCAAAAATAATTATTATGAGCGTGGTAGGATAAGAAGACACTTTATGCAAGGGTGTTGCTATCCGATCACAAATGTTGTTTCTGCCAGATTTGTAGTCTGTATACAAGTGCATGGGAAATGGATTTCTGAGTGCCCAAAACAACATGGAAGCATGGCATGGAA
chr14:77524587:G:A	GATTTGGGCTCTGTTCTGCTGACAAGGTGGAGCCTGTCATCTATCCCAGACAGAATTATTGCCTCAGATTACATGGTTGATTATCAATTACTTGTGTTCGTATGAGAGCATGTGTGCGTGTGTGCATAAGTGTCTTTGCAAATCATTAAGGGTCGTAATTCTGGATTATCATTGATTAACGTGAGGGAGGCCTGGTACCT	GATTTGGGCTCTGTTCTGCTGACAAGGTGGAGCCTGTCATCTATCCCAGACAGAATTATTGCCTCAGATTACATGGTTGATTATCAATTACTTGTGTTCATATGAGAGCATGTGTGCGTGTGTGCATAAGTGTCTTTGCAAATCATTAAGGGTCGTAATTCTGGATTATCATTGATTAACGTGAGGGAGGCCTGGTACCT
chr14:77529783:C:T	TGGTTATCCAGCCACTAGACAGCATGGTTATCCATCTCACTTCCTCCTCTTTCCAGCTGCCCCGCCTCTCCATGGGGTTTTTCACAAGACGATCAGAGACCCAGAGACCCAAAGGAAAGGGAGACAATGGGGATTGGAGGCCACGGGCTTTAGGGGAAGGTAGGGGGCAAAAAATAGAGCATATGCAAAGCCCTGTCCTT	TGGTTATCCAGCCACTAGACAGCATGGTTATCCATCTCACTTCCTCCTCTTTCCAGCTGCCCCGCCTCTCCATGGGGTTTTTCACAAGACGATCAGAGATCCAGAGACCCAAAGGAAAGGGAGACAATGGGGATTGGAGGCCACGGGCTTTAGGGGAAGGTAGGGGGCAAAAAATAGAGCATATGCAAAGCCCTGTCCTT
chr14:77521744:T:C	TGCTTATCTGGTTTAGAAGCCACTGCTCTTAGCCAGGGTGCTGCCATGGTGACAGGCCATTTCCATTAGAGGAGAATGATGGCTGTTCATCTGAGGACCTGGAACAACACGGTCTGCGTGGCCATCACTCAGTCAGGGCAGAGCATGGGTACAGAATCGTGGCATTGTTTGGCTGAGAATCATAGATTCTCAGTGAAGCA	TGCTTATCTGGTTTAGAAGCCACTGCTCTTAGCCAGGGTGCTGCCATGGTGACAGGCCATTTCCATTAGAGGAGAATGATGGCTGTTCATCTGAGGACCCGGAACAACACGGTCTGCGTGGCCATCACTCAGTCAGGGCAGAGCATGGGTACAGAATCGTGGCATTGTTTGGCTGAGAATCATAGATTCTCAGTGAAGCA
chr14:77513173:C:T	TATGTGTTGGACATTGTGCTGGCTGTTTCAATGCATTATCTCTTCTAATCCACACTTAATGAAGTGGATTCAGTTATCGTCCCCATTTTATAGATGAAGCAACTGAAACTCAGAAAGGTTAAATAACGTTATCTTAGGACACACAGCTAGTAAGTGTTGGCTGAAGTTTGAACTCAGGGTTGCCTGACTCTAGAGGCCTT	TATGTGTTGGACATTGTGCTGGCTGTTTCAATGCATTATCTCTTCTAATCCACACTTAATGAAGTGGATTCAGTTATCGTCCCCATTTTATAGATGAAGTAACTGAAACTCAGAAAGGTTAAATAACGTTATCTTAGGACACACAGCTAGTAAGTGTTGGCTGAAGTTTGAACTCAGGGTTGCCTGACTCTAGAGGCCTT
chr14:77517148:C:T	TGGTCCTTAATTACCCTGGGGCATGGAAGCCCTGCTACAGGATAAAGGCAAGAGTGTACTTTTTTTTTTTTTTTTTTTTTTTTGAGACAGAGTCTTGCTCTGTCACTCAGGCTGGAGTGTAGTGGCACGATCTCTGCTCACTGCAACTTCCACCTCCCAGGCTCAAGCGATGTTGTGCCTCAGACTCCCAAGTATCTGGG	TGGTCCTTAATTACCCTGGGGCATGGAAGCCCTGCTACAGGATAAAGGCAAGAGTGTACTTTTTTTTTTTTTTTTTTTTTTTTGAGACAGAGTCTTGCTTTGTCACTCAGGCTGGAGTGTAGTGGCACGATCTCTGCTCACTGCAACTTCCACCTCCCAGGCTCAAGCGATGTTGTGCCTCAGACTCCCAAGTATCTGGG
chr14:77513800:G:A	GAGACTCCATCTCAAAAAAATAAAAAATAAAAATAAATAAATAAAAATTTTCCAGGCGCCTTACAGGATCAAGACAAACTCCTTAGCTTGGAACACAAGGCCTCTGGGAAATTGCCTCCAATTCCTCTTTTTGCCTCTTCCTTTTTCTTAATTTCTAACCACATTGAATTCCTCTTGTTCCTTAAACACAATATGAACTT	GAGACTCCATCTCAAAAAAATAAAAAATAAAAATAAATAAATAAAAATTTTCCAGGCGCCTTACAGGATCAAGACAAACTCCTTAGCTTGGAACACAAGACCTCTGGGAAATTGCCTCCAATTCCTCTTTTTGCCTCTTCCTTTTTCTTAATTTCTAACCACATTGAATTCCTCTTGTTCCTTAAACACAATATGAACTT
chr14:77528888:CCA:C	TCTTTGGCTAAGCCTGAACAGGCTGGGTGTGGTCACACCTGCTTGCTGGACATGTTAGCCCAGAAATACATCAAAATTGGTGACAACCAAACAGCCCCCCAGACTCAGAGTCAAGTGGCATTTATGGGGTACCTACTATGTGCTAGACACTGTATGAGGCCCTTTCACAGGTGTTAGCTCTCTGGTAAAGCTCCCAAGTT	TCTTTGGCTAAGCCTGAACAGGCTGGGTGTGGTCACACCTGCTTGCTGGACATGTTAGCCCAGAAATACATCAAAATTGGTGACAACCAAACAGCCCCCGACTCAGAGTCAAGTGGCATTTATGGGGTACCTACTATGTGCTAGACACTGTATGAGGCCCTTTCACAGGTGTTAGCTCTCTGGTAAAGCTCCCAAGTT
chr14:77517786:G:A	TGTCTGCCAGACTCATGTCCGTCCAGCTGTGTGGGCGGCCCTGGCAGCAGGGGACAGGGCAGGGTTTGTGCAAGGACATTGTGGCACCCACAGCAGGGCGTGGGAGAGGCGGTGGCTCACTTCAGGGACGAGTCAGGAAGGAACGTGGAAGAGATGGGGAGCAGAAGCCACAAACTCAAGGCAGCCTCAGCTGCCTTCTC	TGTCTGCCAGACTCATGTCCGTCCAGCTGTGTGGGCGGCCCTGGCAGCAGGGGACAGGGCAGGGTTTGTGCAAGGACATTGTGGCACCCACAGCAGGGCATGGGAGAGGCGGTGGCTCACTTCAGGGACGAGTCAGGAAGGAACGTGGAAGAGATGGGGAGCAGAAGCCACAAACTCAAGGCAGCCTCAGCTGCCTTCTC
chr14:77517894:G:A	GCGGTGGCTCACTTCAGGGACGAGTCAGGAAGGAACGTGGAAGAGATGGGGAGCAGAAGCCACAAACTCAAGGCAGCCTCAGCTGCCTTCTCAAAGGCCGCCTTCACCTTAGAAGCTTGTTCCAGGGTCTCCTTTCCTGCTTGCCCCTCCCCTGTTGAGCTGGGTTCAGCACAGCCCTGCTTCGATGCTCAATTCTTTTT	GCGGTGGCTCACTTCAGGGACGAGTCAGGAAGGAACGTGGAAGAGATGGGGAGCAGAAGCCACAAACTCAAGGCAGCCTCAGCTGCCTTCTCAAAGGCCACCTTCACCTTAGAAGCTTGTTCCAGGGTCTCCTTTCCTGCTTGCCCCTCCCCTGTTGAGCTGGGTTCAGCACAGCCCTGCTTCGATGCTCAATTCTTTTT
chr14:77509872:G:A	AAAAAACTATCTTGCATCTGGAGAGAGAAATGCTGTGGGCTGGATAAAAGCTTTTCAGCCTGTGTTCCTTCCTGTTTCAGTTTCCAAACTTGCATTATCGGTAACCTGAAAAATGATGAGTTTCACCAAATTCCTGGATGTTGTGCAAGAGGACAATGAGTCTATTTTGGGTGGTGTGAGTGTGTCTGGCATAGACACTG	AAAAAACTATCTTGCATCTGGAGAGAGAAATGCTGTGGGCTGGATAAAAGCTTTTCAGCCTGTGTTCCTTCCTGTTTCAGTTTCCAAACTTGCATTATCAGTAACCTGAAAAATGATGAGTTTCACCAAATTCCTGGATGTTGTGCAAGAGGACAATGAGTCTATTTTGGGTGGTGTGAGTGTGTCTGGCATAGACACTG
chr14:77507205:G:T	TGCCAGCCCGGAGCACAGGTGTCAGCGCCGTCCTTGGGTGGGTCACCATCCTCCCGCTCTCCTCTTTCACACCCCCAGCTTTCTTCCTGCTCCCTGGGGGCTTTCACAAAGCGGTATTTTTAATAGAGGCTTTTCAGCAAGCTCAAGTGTAAGTCTTTGAGTCATCAAAACCCGGATGTAAACACAGCAGCCCTGCATTC	TGCCAGCCCGGAGCACAGGTGTCAGCGCCGTCCTTGGGTGGGTCACCATCCTCCCGCTCTCCTCTTTCACACCCCCAGCTTTCTTCCTGCTCCCTGGGGTCTTTCACAAAGCGGTATTTTTAATAGAGGCTTTTCAGCAAGCTCAAGTGTAAGTCTTTGAGTCATCAAAACCCGGATGTAAACACAGCAGCCCTGCATTC
chr14:77508276:CA:C	TATAATGAGGGGCTTCAGGATGAAACACAAGTCAGAGGCCTGTTAGCTTCGTGAAGCCCTTTTGACAAAGCGGGACCTTGAATGTGGGCCCTTGTATTCAAACACTTGAAGACCACAGAATGTTGAACTGAACGAAACATTTCTTCCTAAGTGCATGGTGAACATGGAGGCCAGGAGACGAGAAAGACTGAAAATGCCCC	TATAATGAGGGGCTTCAGGATGAAACACAAGTCAGAGGCCTGTTAGCTTCGTGAAGCCCTTTTGACAAAGCGGGACCTTGAATGTGGGCCCTTGTATTCAACACTTGAAGACCACAGAATGTTGAACTGAACGAAACATTTCTTCCTAAGTGCATGGTGAACATGGAGGCCAGGAGACGAGAAAGACTGAAAATGCCCC
chr15:40380818:A:G	CCCTCAAAAAGAAGTGCTCACTGGGGTAGCATGCTCCTTGCTGTCCAGGACAGTCACCGTGGCTCCACAGCACTCTTCCTGGGAGGCCCTGGCTGAACCATCCCGAATAACCCCCAGGCAGGGGCCACCTGCCGATGGGGCTGGGCTGCCAGGAGCAGTGAGACAGGTCAGCTGGGCCCCTCTGGGTCCTTCAAACAAGC	CCCTCAAAAAGAAGTGCTCACTGGGGTAGCATGCTCCTTGCTGTCCAGGACAGTCACCGTGGCTCCACAGCACTCTTCCTGGGAGGCCCTGGCTGAACCGTCCCGAATAACCCCCAGGCAGGGGCCACCTGCCGATGGGGCTGGGCTGCCAGGAGCAGTGAGACAGGTCAGCTGGGCCCCTCTGGGTCCTTCAAACAAGC
chr15:40373620:A:AT	TCCACAGTTTCACAGGTCATTCCCCAAACCCAGGAAAGGGAATATTTCTTTCCCATCCTCAGTGACATGAAGCAAAGAGAATAGCCCTTTGAAAAATAATTTTTTTTTAAACTTAAAAAAGAAAATGTCACTTTCCTTAAGGGTTAAACAAAGTAGGCTATCAGGAAAATCTAGAATGTTCTTCCCCTCAGCCATGAAA	TCCACAGTTTCACAGGTCATTCCCCAAACCCAGGAAAGGGAATATTTCTTTCCCATCCTCAGTGACATGAAGCAAAGAGAATAGCCCTTTGAAAAATAATTTTTTTTTTAAACTTAAAAAAGAAAATGTCACTTTCCTTAAGGGTTAAACAAAGTAGGCTATCAGGAAAATCTAGAATGTTCTTCCCCTCAGCCATGAAA
chr15:40382441:T:C	TGAGCAGAACACAAGCTGAATTCCAGCCTCCATTAGCTGCAGGTGCCCTTGTGCAGTGAACAACCTGCACAACTGTACATCCAGAAGATCAATGTCTCCTTCAATAGTACTGAAGACCTCCTCTCCTCAGAACTGGAAGACTTGGGCTTGTTCAGATTTGTGAGTCTACTCTAGACTCCTCCTATTTCCTTGGGTAGCCC	TGAGCAGAACACAAGCTGAATTCCAGCCTCCATTAGCTGCAGGTGCCCTTGTGCAGTGAACAACCTGCACAACTGTACATCCAGAAGATCAATGTCTCCCTCAATAGTACTGAAGACCTCCTCTCCTCAGAACTGGAAGACTTGGGCTTGTTCAGATTTGTGAGTCTACTCTAGACTCCTCCTATTTCCTTGGGTAGCCC
chr15:40373403:AAAAG:A	CTGCCACTTTGATCAGGGCAAGAACAATCAAAGGAAACTTGACTTCCTTTACGGCTAACATGGGCTACTACCCATAAACTGGGAGAGAGAAAAAAAAAAAAGAAGAAGAAGAAGAAGAAGAAAAGAAAAAGGAAACTTTAGGGTAAAAACAAAAACACAAGTCTTCCCCAACCAGAACTTTGAAATGGATTGGCCCAGCC	CTGCCACTTTGATCAGGGCAAGAACAATCAAAGGAAACTTGACTTCCTTTACGGCTAACATGGGCTACTACCCATAAACTGGGAGAGAGAAAAAAAAAAAGAAGAAGAAGAAGAAGAAAAGAAAAAGGAAACTTTAGGGTAAAAACAAAAACACAAGTCTTCCCCAACCAGAACTTTGAAATGGATTGGCCCAGCC
chr15:40380933:T:C	AGGCAGGGGCCACCTGCCGATGGGGCTGGGCTGCCAGGAGCAGTGAGACAGGTCAGCTGGGCCCCTCTGGGTCCTTCAAACAAGCCTGCCACATAGCTTTGGACACAGACCTACTCCCCTGGGGGCTGAGGGAGGTCACTGGGAGGTGATCTTTTTCCACCTCGGATTGAGCAAGAGAAGGCTGCCAGTGGCCCAGACTT	AGGCAGGGGCCACCTGCCGATGGGGCTGGGCTGCCAGGAGCAGTGAGACAGGTCAGCTGGGCCCCTCTGGGTCCTTCAAACAAGCCTGCCACATAGCTTCGGACACAGACCTACTCCCCTGGGGGCTGAGGGAGGTCACTGGGAGGTGATCTTTTTCCACCTCGGATTGAGCAAGAGAAGGCTGCCAGTGGCCCAGACTT
chr15:40360697:C:CA	CAGGAGATTGAGGCTGCAGTGAATCAGGATCACACCACTGCACTCCAGCCTGGGCAACAGAGCAAAACCCTGCCTCAAAAAAAAAACAAACAAACAAACAAAAAAAAACCCTTACATTAGCATAAAATCTGTAACAGGAGTGAAATGGAAATACAAGTTCTTGGAGAGAACGAAATAATGTAAACTTCTAAGCTGTTTA	CAGGAGATTGAGGCTGCAGTGAATCAGGATCACACCACTGCACTCCAGCCTGGGCAACAGAGCAAAACCCTGCCTCAAAAAAAAAACAAACAAACAAACAAAAAAAAAACCCTTACATTAGCATAAAATCTGTAACAGGAGTGAAATGGAAATACAAGTTCTTGGAGAGAACGAAATAATGTAAACTTCTAAGCTGTTTA
chr15:40380207:T:A	TATTAAAAATTGTACCAATTGATGGGGGGAAAGATATACACACATACACACATATGCATGTGAAGAACATAAACACATAAAGCCAAAGGCTCTGTACAGTTTTTTAAAAAATGGGGCCCCTTTCTTCTTCCTCTCTCCCAGAGGCAGAGTGCCCAGACCCCAGGGCAGCTACCCTGGGGATGAACAAAATGCTACATTCT	TATTAAAAATTGTACCAATTGATGGGGGGAAAGATATACACACATACACACATATGCATGTGAAGAACATAAACACATAAAGCCAAAGGCTCTGTACAGATTTTTAAAAAATGGGGCCCCTTTCTTCTTCCTCTCTCCCAGAGGCAGAGTGCCCAGACCCCAGGGCAGCTACCCTGGGGATGAACAAAATGCTACATTCT
chr15:58727325:A:G	TTATTATGTGAGATATCAATATTTCCTTCATTAGAAATTAAAACTGAGAAATCTTTAAAATCTGCTAACACTTTTTAAAATGATAATAAACCCTTGCATATTAACACATATAATGTAATTTTATGAAAAATAACTTGTATTTTCCAAATAAGTTTTAAATGGAGAAGAGTGACATTGTTTTACAAAGAAATGTTGCAAAT	TTATTATGTGAGATATCAATATTTCCTTCATTAGAAATTAAAACTGAGAAATCTTTAAAATCTGCTAACACTTTTTAAAATGATAATAAACCCTTGCATGTTAACACATATAATGTAATTTTATGAAAAATAACTTGTATTTTCCAAATAAGTTTTAAATGGAGAAGAGTGACATTGTTTTACAAAGAAATGTTGCAAAT
chr15:58730498:C:T	ATGCTGGGTCATCACAGTTGGCACAGCAGGGAGAGAGGCAGAAAGAGGCTGGGCCCCGAGACAGGGCAGAACAGTCCCCATTTCATCATGAGGGGAATGCAACCACCCAGGCCTCAGCCTGGGTGTCCCTGACAGCCACGGGCTCCACGTAGAACAGAGGTCACAGCGATTCTCACAGCCAGGAAGGTACTGTGCGCTGG	ATGCTGGGTCATCACAGTTGGCACAGCAGGGAGAGAGGCAGAAAGAGGCTGGGCCCCGAGACAGGGCAGAACAGTCCCCATTTCATCATGAGGGGAATGTAACCACCCAGGCCTCAGCCTGGGTGTCCCTGACAGCCACGGGCTCCACGTAGAACAGAGGTCACAGCGATTCTCACAGCCAGGAAGGTACTGTGCGCTGG
chr15:73962728:G:A	TCACCGTATTAGCCAGGATGGTCTGAATCTCCTGACCTCGTGATCCGCCTGCCTCGGCCTCCCAAAGTGCTGGAATTACAGGCGTGAGCCACCACACCCGGCCCATACTACCCCTTTTGCTAGTCATTCATTTGGTGGTTGTTTTGGCTCTGAGTTCATCTTCCCTTAAAAGTGTCAGCTATCTTGGTGAATAATGTATA	TCACCGTATTAGCCAGGATGGTCTGAATCTCCTGACCTCGTGATCCGCCTGCCTCGGCCTCCCAAAGTGCTGGAATTACAGGCGTGAGCCACCACACCCAGCCCATACTACCCCTTTTGCTAGTCATTCATTTGGTGGTTGTTTTGGCTCTGAGTTCATCTTCCCTTAAAAGTGTCAGCTATCTTGGTGAATAATGTATA
chr15:75665623:A:G	AATGTGAATCAGAGACAGGCAGACACACAACACATAGCAAAAAAAATGAGCCAGGTGTGGTGGTGCACGCCCGTAATCCCAGCTACTCGAGAGGCTGAGACAAGAGAATCTCTTGAACCCGGGAAGTGGAGGATGCAGTGAGCTGAAATCATGCCACTGCGCTTCCCTCAGTGCCATGAGAGAAGTAGAGCAGACTCTTG	AATGTGAATCAGAGACAGGCAGACACACAACACATAGCAAAAAAAATGAGCCAGGTGTGGTGGTGCACGCCCGTAATCCCAGCTACTCGAGAGGCTGAGGCAAGAGAATCTCTTGAACCCGGGAAGTGGAGGATGCAGTGAGCTGAAATCATGCCACTGCGCTTCCCTCAGTGCCATGAGAGAAGTAGAGCAGACTCTTG
chr15:75816649:A:C	TAAGATGGTGAATTTTCCACTGAGGATCTCAGAACGAAGAGGTTCCTCATGAGGTTTCAGCTTTACAATGCCTTCCTTCCTTCGAGTTTCCTAAAAAGGAAGCACAGCAAAATGTATTAATATGAAAATACTGTATATCCAGGACAGCACCATGTAACCACCAAATCTCAGAGATAAGGTGGTTATCAATGAATGAATGA	TAAGATGGTGAATTTTCCACTGAGGATCTCAGAACGAAGAGGTTCCTCATGAGGTTTCAGCTTTACAATGCCTTCCTTCCTTCGAGTTTCCTAAAAAGGCAGCACAGCAAAATGTATTAATATGAAAATACTGTATATCCAGGACAGCACCATGTAACCACCAAATCTCAGAGATAAGGTGGTTATCAATGAATGAATGA
chr15:75824479:C:T	GAAGTGGAAAATGTAAATGACCAAGAGGTGATATGAACTCATCACATATCCATCTGTTAAGATAAATTTTCATTTTTTGGCTGGGCACAGTGGCTCGCCCCTGTAAACCCAGCACTTTGGGAAGCCAAGGTGGGCAGATCATGAGGTCAGGGGTTCGAGACCAGCCTGGCCAACATAGTGAATGAAACCCTGTCTCTACT	GAAGTGGAAAATGTAAATGACCAAGAGGTGATATGAACTCATCACATATCCATCTGTTAAGATAAATTTTCATTTTTTGGCTGGGCACAGTGGCTCGCCTCTGTAAACCCAGCACTTTGGGAAGCCAAGGTGGGCAGATCATGAGGTCAGGGGTTCGAGACCAGCCTGGCCAACATAGTGAATGAAACCCTGTCTCTACT
chr15:75863915:A:G	AGGCTGGGCGTGGTGGCTCACGCCTGTACTCCCAGCATTTTGGGAGGCCAAGGTGGGTAGACTGCTTGAGCCCTGGAGTTCAAGACCAGCCTGGGCAACATAGTGACACCTTATCTCTATTATTTAAAAAATGAAATAAAATAAATTGGTGGTGGCTCACGCTTGTAATCCCAGCACTTTGGGAGGCAGAGGCAGGTGGA	AGGCTGGGCGTGGTGGCTCACGCCTGTACTCCCAGCATTTTGGGAGGCCAAGGTGGGTAGACTGCTTGAGCCCTGGAGTTCAAGACCAGCCTGGGCAACGTAGTGACACCTTATCTCTATTATTTAAAAAATGAAATAAAATAAATTGGTGGTGGCTCACGCTTGTAATCCCAGCACTTTGGGAGGCAGAGGCAGGTGGA
chr15:75609488:G:A	AACACTTCTCAGAGTGCAGGCCTGCTGGTGATTATCCTGGCTTTTGTTTGTGTGAAAAAGTCTTTATTTTGTCTTCATTAAAATTTTTGAAATTTTTTTGTTGTTTTTTTTTTTTTGTTTTTGTTTGTTTGTTTTTGAGATGAGGCCTCACTATGTTGCCCAGGCTGGTCTCAAACTCCTGGCCTCAGGCAATCCTCCTG	AACACTTCTCAGAGTGCAGGCCTGCTGGTGATTATCCTGGCTTTTGTTTGTGTGAAAAAGTCTTTATTTTGTCTTCATTAAAATTTTTGAAATTTTTTTATTGTTTTTTTTTTTTTGTTTTTGTTTGTTTGTTTTTGAGATGAGGCCTCACTATGTTGCCCAGGCTGGTCTCAAACTCCTGGCCTCAGGCAATCCTCCTG
chr15:75822794:A:T	TGAGATCCTGTCTCTATAATAGATATATATATTACATTATATATATTACATATTATATTATTATATATTATATTATAATATATAATATATTATTATTATAATAAAATATATATTATAATAATAAAAATATATATTATAATATATTATATTATAATATATTATAATATAATTTATTATATAATATTATTATATTATAATAT	TGAGATCCTGTCTCTATAATAGATATATATATTACATTATATATATTACATATTATATTATTATATATTATATTATAATATATAATATATTATTATTATTATAAAATATATATTATAATAATAAAAATATATATTATAATATATTATATTATAATATATTATAATATAATTTATTATATAATATTATTATATTATAATAT
chr15:75630160:T:C	GGGGAGAGAGTTCACTCGTCTCTGTGAGGCCCAGGACTTTGTTTTATCCCATGCTGTACCCCCAGCACTTAGAGTGGGAGCTAGCACAGAGAAGGTGCTTAATTGATGTTTGCTGAGCAGATGAATGCCTGGAGTAGACCTCAGAGCAGGGTTTGGTGGCAGGGTGGGTCAGGGAGAGAGTTTACTCAACAGCCTGGTGA	GGGGAGAGAGTTCACTCGTCTCTGTGAGGCCCAGGACTTTGTTTTATCCCATGCTGTACCCCCAGCACTTAGAGTGGGAGCTAGCACAGAGAAGGTGCTCAATTGATGTTTGCTGAGCAGATGAATGCCTGGAGTAGACCTCAGAGCAGGGTTTGGTGGCAGGGTGGGTCAGGGAGAGAGTTTACTCAACAGCCTGGTGA
chr15:73957799:C:A	CCTTCATCAAGCATGGCATTTTTTATTGAGGTATAAGTTCCATGCAGTGAAATTCATAGATCTTCAGTAAACTCTGTACTCAGTTTGGTGGACACAGAGCATCTTCTTTACCTCAGAAAGTCCCCAGTGCTCCTTTACAGTTAATCTTTCTGCCCTCCAGAAGCAACCACCACCCTCATTTCTATCATTATTACGTTAGT	CCTTCATCAAGCATGGCATTTTTTATTGAGGTATAAGTTCCATGCAGTGAAATTCATAGATCTTCAGTAAACTCTGTACTCAGTTTGGTGGACACAGAGAATCTTCTTTACCTCAGAAAGTCCCCAGTGCTCCTTTACAGTTAATCTTTCTGCCCTCCAGAAGCAACCACCACCCTCATTTCTATCATTATTACGTTAGT
chr15:73968719:G:A	AAGGTTTTTGGCCTGAGCCAAAAGAAGAATGAAGTTGCCATCGCCTGAGATGGGGAAGACTGCAGGATAAATGGTTTGTTGTTTGTTTTAGTGGCAGTGGGTAGGCAGGAGGATGAAAATCATGAGTTTGATTCAAGACAAGTTAGTGAAGATGTTGAGTAGGCAGTCGGGTATACAGAATTAAAAGATACAGTCCAAGC	AAGGTTTTTGGCCTGAGCCAAAAGAAGAATGAAGTTGCCATCGCCTGAGATGGGGAAGACTGCAGGATAAATGGTTTGTTGTTTGTTTTAGTGGCAGTGAGTAGGCAGGAGGATGAAAATCATGAGTTTGATTCAAGACAAGTTAGTGAAGATGTTGAGTAGGCAGTCGGGTATACAGAATTAAAAGATACAGTCCAAGC
chr15:73967578:T:C	TCAACTTCTGGTCTTTTCATTTAGCCACACTCATGCCACAAGCAGTTATTAAGCAATATTCTAGGTGCAGAAATACAGCAGTGGACAACAAAGTCATGATTCAAATTCTATGGAGGGAGATAGACAATAAATGCATAACCAAGTAATATATAATATTATCAGAGGGTAAATAAGTGCTAAGGAAAAAAAATCAAGCAGAG	TCAACTTCTGGTCTTTTCATTTAGCCACACTCATGCCACAAGCAGTTATTAAGCAATATTCTAGGTGCAGAAATACAGCAGTGGACAACAAAGTCATGACTCAAATTCTATGGAGGGAGATAGACAATAAATGCATAACCAAGTAATATATAATATTATCAGAGGGTAAATAAGTGCTAAGGAAAAAAAATCAAGCAGAG
chr15:73959288:GT:G	ATGAATAATGATTTTAAGCACTTTTTCCATCTACCTATTGGCCATTTGTATATCTTCTTTTATAAAATGTCTGAGTTTTTGCCCATTTAAAAATTGTGGTTTTTTTTTTTAAATTACTGGGTTGCAAGAATTCTTTATATTTTATGGATGCAAGAATCTTCATTAGATATATGTGTTGTGAATATTTTCTCTTGGCAGCT	ATGAATAATGATTTTAAGCACTTTTTCCATCTACCTATTGGCCATTTGTATATCTTCTTTTATAAAATGTCTGAGTTTTTGCCCATTTAAAAATTGTGGTTTTTTTTTTAAATTACTGGGTTGCAAGAATTCTTTATATTTTATGGATGCAAGAATCTTCATTAGATATATGTGTTGTGAATATTTTCTCTTGGCAGCT
chr15:73949168:AT:A	GTGCTGGGATTACAGGCTTGAGCCAACACGCCCGGCCTGCCCATTTTTTTAAAATTGAGTTGTTTGTTTTTTTGTTATTGAGTTGTAAGAGCTTCTCTATTTTTTTTTCCTTTGGAGACAGAGTCTCGCTCTGTCACCCAAGTTGGAGCGATTCTCCTGCCTCAGCCTCCCCAGTAGCTGGGACTGCAGGCACGTGCCCC	GTGCTGGGATTACAGGCTTGAGCCAACACGCCCGGCCTGCCCATTTTTTTAAAATTGAGTTGTTTGTTTTTTTGTTATTGAGTTGTAAGAGCTTCTCTATTTTTTTTCCTTTGGAGACAGAGTCTCGCTCTGTCACCCAAGTTGGAGCGATTCTCCTGCCTCAGCCTCCCCAGTAGCTGGGACTGCAGGCACGTGCCCC
chr15:90341982:C:T	GGGGGCATGGCCAGGTGCCATGGCTCATGCCTGTAATCCCAGCACTTTGGGAAGCCGAGGTGGGTGGATCACAAGGTCAGGAGTGCGAGACCAGCCTGACCAACATGGTGAAACCCCATCTCTACTAAAAATACAAAAATTAGCTGGGCATGGTGGTGCACACCTGTAATCCCAGCAACTCGGGAGGCTGAGGCAGAGAA	GGGGGCATGGCCAGGTGCCATGGCTCATGCCTGTAATCCCAGCACTTTGGGAAGCCGAGGTGGGTGGATCACAAGGTCAGGAGTGCGAGACCAGCCTGATCAACATGGTGAAACCCCATCTCTACTAAAAATACAAAAATTAGCTGGGCATGGTGGTGCACACCTGTAATCCCAGCAACTCGGGAGGCTGAGGCAGAGAA
chr15:90349461:G:A	GTCAATGTCGGGGGGCTGGGAGCCTCCCACACCACGCAGGACCACCCTGTGCCCCTGGCTGAGGGTGTAGTTGAGCTTCTTGCTGTGGATGATGATGACGTCAGTGGCCTCCTTGCAGGTGAAACGGACGGTGCTGGAGCCCTTAAAAACGTACAGGCCCCTGTCATTGGGGGTGAGGTACGGTCTCAGCGTCACCCGGT	GTCAATGTCGGGGGGCTGGGAGCCTCCCACACCACGCAGGACCACCCTGTGCCCCTGGCTGAGGGTGTAGTTGAGCTTCTTGCTGTGGATGATGATGACATCAGTGGCCTCCTTGCAGGTGAAACGGACGGTGCTGGAGCCCTTAAAAACGTACAGGCCCCTGTCATTGGGGGTGAGGTACGGTCTCAGCGTCACCCGGT
chr15:90344266:C:G	GCGGGATGGTAACTTGCCCAGAGTCACACAGCGAAGCAGCAGCAAAGTGGAGATTGGAACCAAAGAAGTCAAGTCCATTTGTTGAATGGAATGGCCCATCACAGCCCTCAGAACATGGGCCAGGAGCTAGGAGTATGGGGTGGGGGCTGCTGCCCATAAGGCAGGGCTGGATTACCTCTTACATCTATCAGCCAGTAGTC	GCGGGATGGTAACTTGCCCAGAGTCACACAGCGAAGCAGCAGCAAAGTGGAGATTGGAACCAAAGAAGTCAAGTCCATTTGTTGAATGGAATGGCCCATGACAGCCCTCAGAACATGGGCCAGGAGCTAGGAGTATGGGGTGGGGGCTGCTGCCCATAAGGCAGGGCTGGATTACCTCTTACATCTATCAGCCAGTAGTC
chr15:90347920:G:A	TGGCACTGGGCCGGGCCCAGATCCGGATCTGCAAGGTGTGAGGAAGAAGCAGACCAGGGGCTCCTGTTTGATCCTGGGGCAGGTGGGCTGGGTCCCAGGGCCCAGTGGGCTGGGGGGATCCCTGATGGGCCAGGGCTGGAGGCCAATCAAGCTAAACCTAGAGGCCTGGTCAGCAGAGGGGAACGCTACTGGGGTCTGGA	TGGCACTGGGCCGGGCCCAGATCCGGATCTGCAAGGTGTGAGGAAGAAGCAGACCAGGGGCTCCTGTTTGATCCTGGGGCAGGTGGGCTGGGTCCCAGGACCCAGTGGGCTGGGGGGATCCCTGATGGGCCAGGGCTGGAGGCCAATCAAGCTAAACCTAGAGGCCTGGTCAGCAGAGGGGAACGCTACTGGGGTCTGGA
chr15:90347792:C:A	TGCCTCCCTCCTCAAGGACCCCCACTCACCTGATTTTGGGAGTGGGTAGGGTGTGTCATAATGACCAGCAAAGAAGTTAAGGATGGGGCCCGTCACGTTCAGGGCATAATCGCCGTGGCCCGCCGCAATGGCACTGGGCCGGGCCCAGATCCGGATCTGCAAGGTGTGAGGAAGAAGCAGACCAGGGGCTCCTGTTTGAT	TGCCTCCCTCCTCAAGGACCCCCACTCACCTGATTTTGGGAGTGGGTAGGGTGTGTCATAATGACCAGCAAAGAAGTTAAGGATGGGGCCCGTCACGTTAAGGGCATAATCGCCGTGGCCCGCCGCAATGGCACTGGGCCGGGCCCAGATCCGGATCTGCAAGGTGTGAGGAAGAAGCAGACCAGGGGCTCCTGTTTGAT
chr15:90346227:A:G	GAGAAGGTTGAATGTCAGGCTCCAGAGTTCCAGGCAGAGGCGGGAACCATGAGGGCAGTTTCCTCACCACCAGGAAGGGGCTCTACAGCTCCCATCAAGAAGCCCGCTGTAGCCTGAGGTCAGCTGCTGGCCAGGACCTCAACCACAGCCTCACTCAGACACCTCTTGCAAGGAGCCATCCCGGCTTCCACTATAGGGAG	GAGAAGGTTGAATGTCAGGCTCCAGAGTTCCAGGCAGAGGCGGGAACCATGAGGGCAGTTTCCTCACCACCAGGAAGGGGCTCTACAGCTCCCATCAAGGAGCCCGCTGTAGCCTGAGGTCAGCTGCTGGCCAGGACCTCAACCACAGCCTCACTCAGACACCTCTTGCAAGGAGCCATCCCGGCTTCCACTATAGGGAG
chr15:90347783:C:T	TCCATCCACTGCCTCCCTCCTCAAGGACCCCCACTCACCTGATTTTGGGAGTGGGTAGGGTGTGTCATAATGACCAGCAAAGAAGTTAAGGATGGGGCCCGTCACGTTCAGGGCATAATCGCCGTGGCCCGCCGCAATGGCACTGGGCCGGGCCCAGATCCGGATCTGCAAGGTGTGAGGAAGAAGCAGACCAGGGGCTC	TCCATCCACTGCCTCCCTCCTCAAGGACCCCCACTCACCTGATTTTGGGAGTGGGTAGGGTGTGTCATAATGACCAGCAAAGAAGTTAAGGATGGGGCCTGTCACGTTCAGGGCATAATCGCCGTGGCCCGCCGCAATGGCACTGGGCCGGGCCCAGATCCGGATCTGCAAGGTGTGAGGAAGAAGCAGACCAGGGGCTC
chr15:90347331:G:A	CACTGTGGGGGGAGGGGTCAGCTGGGCAAGCCACGCCCAGGCTGGGCACTGAGAATCCCCAGAACTACCCTCCCCAGGGCTGGCCATCTGCCAGGCACAGTGGGGATTTCAACACCATCGTGACCCCTTCCTGCTGCCCTGCCAGGCGGCACCCTCCTCCCTTCTCAGCAGCCCGGGGCAGAGCCTGGACTTGCGCCGTC	CACTGTGGGGGGAGGGGTCAGCTGGGCAAGCCACGCCCAGGCTGGGCACTGAGAATCCCCAGAACTACCCTCCCCAGGGCTGGCCATCTGCCAGGCACAATGGGGATTTCAACACCATCGTGACCCCTTCCTGCTGCCCTGCCAGGCGGCACCCTCCTCCCTTCTCAGCAGCCCGGGGCAGAGCCTGGACTTGCGCCGTC
chr15:90348979:G:A	GTTGGGGCTCCTTCTGGATTCGGGGTGCCAGCAGGCTCTCAGGGACCTCGGGTGAGTTTCTCTCCTCTGAGCCTCGGTTTTCCTGTCTGTCCAAGGGACGCTCTGTCCCTCATCCCCAGCTCCCTGGTGAGGGGTGGGGAAGCCCTCCCAGTTCGGTGCATTTGCAGCTGCTTTGCCAGCAGCTGGAGGTGAAGCAATGG	GTTGGGGCTCCTTCTGGATTCGGGGTGCCAGCAGGCTCTCAGGGACCTCGGGTGAGTTTCTCTCCTCTGAGCCTCGGTTTTCCTGTCTGTCCAAGGGACACTCTGTCCCTCATCCCCAGCTCCCTGGTGAGGGGTGGGGAAGCCCTCCCAGTTCGGTGCATTTGCAGCTGCTTTGCCAGCAGCTGGAGGTGAAGCAATGG
chr16:3610642:T:C	TGTGTAGTTTCTCAGATCCAGGAATGTTATTCCAGGAGACGTTTCATAAGCACACATTCACCATGTGAACTTTTGTCTAATTACAAGATGAAGGTTTTTTTGTTTGTTTTGTTCTTTTTTGAGACGGAGTCTCACTCTGTCACCCAGACTGGAGTGCAGTGGCGCTGGAGTGCAGTGGTGCGATCTCGGCTCACTGCAAC	TGTGTAGTTTCTCAGATCCAGGAATGTTATTCCAGGAGACGTTTCATAAGCACACATTCACCATGTGAACTTTTGTCTAATTACAAGATGAAGGTTTTTCTGTTTGTTTTGTTCTTTTTTGAGACGGAGTCTCACTCTGTCACCCAGACTGGAGTGCAGTGGCGCTGGAGTGCAGTGGTGCGATCTCGGCTCACTGCAAC
chr16:2708558:G:A	CTGAGACACACAGCCTCTCCTCAGCCCTCTCCAGCACGGGGAGAGGGCACTGTCACCAGCTCCGCAAACACGCAGGAGACGGGGACCTCCAGAACTAACGTCCTTGGTCTCCAGACGTACCTTCAAACCTCATCTTTAAATATTTTGAATCCCTGCGTGCTACAAGCTGATTTGAAACACAGATTGGGCCGGTCCCAGCA	CTGAGACACACAGCCTCTCCTCAGCCCTCTCCAGCACGGGGAGAGGGCACTGTCACCAGCTCCGCAAACACGCAGGAGACGGGGACCTCCAGAACTAACATCCTTGGTCTCCAGACGTACCTTCAAACCTCATCTTTAAATATTTTGAATCCCTGCGTGCTACAAGCTGATTTGAAACACAGATTGGGCCGGTCCCAGCA
chr16:2714443:C:T	ATGTTGCGAGCAACATGTACGACATACGCTGAGTCAGAGAAAATGTTAACTGGCTCAGGAAAATCTTCAAGGACAGCCATAACAGCAGGCAGTTCAGCTCGTTGTGCTGAAATAGCCCCTGTGTTAAGAACACGTTCTCTGGGTCCTGTATATGCTGCTCGGCCATTAGAGGAAGCATCAGTGAAAACAGTGACAGCTTC	ATGTTGCGAGCAACATGTACGACATACGCTGAGTCAGAGAAAATGTTAACTGGCTCAGGAAAATCTTCAAGGACAGCCATAACAGCAGGCAGTTCAGCTTGTTGTGCTGAAATAGCCCCTGTGTTAAGAACACGTTCTCTGGGTCCTGTATATGCTGCTCGGCCATTAGAGGAAGCATCAGTGAAAACAGTGACAGCTTC
chr16:2713729:G:A	TCTCCCTTTGATTTAGTATCCTGTTTACGAAGTTGATCTTTGAGTGTTTTATTGGCTCGTTCAACCAAGGCCTGTTCTCCAGAGTTATAGGGAATGCCCGTTGTGTGAGTAATTGCCCATGTCTGAGGAAACTTTTTAAAAGCAGCACTAGTGTAGGCGGGGCCGTTATCAGTTTTTAGTTTCTCAGAACAGCCCATAAC	TCTCCCTTTGATTTAGTATCCTGTTTACGAAGTTGATCTTTGAGTGTTTTATTGGCTCGTTCAACCAAGGCCTGTTCTCCAGAGTTATAGGGAATGCCCATTGTGTGAGTAATTGCCCATGTCTGAGGAAACTTTTTAAAAGCAGCACTAGTGTAGGCGGGGCCGTTATCAGTTTTTAGTTTCTCAGAACAGCCCATAAC
chr16:2716313:G:A	CTCCTTTGGCCAGTGTCGGGGCCATCGATGTAAAGCGATAATGGACACACCAGCGCCCGTGTCAATCATTCCCTCAAACTTTTTTCCCTGAATATGCACGGAGCACACAGGACGAGTGTCAGAAATTTTGCTGGCCCAGTAGGCTGCTTTACCTTGATAATCTGTGCTACCAAAACCTCCCTTTCTTGTACTAGAACTAG	CTCCTTTGGCCAGTGTCGGGGCCATCGATGTAAAGCGATAATGGACACACCAGCGCCCGTGTCAATCATTCCCTCAAACTTTTTTCCCTGAATATGCACAGAGCACACAGGACGAGTGTCAGAAATTTTGCTGGCCCAGTAGGCTGCTTTACCTTGATAATCTGTGCTACCAAAACCTCCCTTTCTTGTACTAGAACTAG
chr16:2649722:G:A	CCTCTCTCCTCCTCCTGGCTTTTGGAAAGGCTTGGCTGTGTTGGGGAGTCTCTCTTAGCCCTTTCAGGAATTTCTGTTCAGGCTTCCTCCTCCTCATCAGCTATTTTACCCATCTCAGAACGTCCTGTGTCTCCATGTAGGAGAGTGGCTCTCTCAGATCTCTCAGGGCGTCTGGTTATAGGGAAACAAGTGGAGCAGGG	CCTCTCTCCTCCTCCTGGCTTTTGGAAAGGCTTGGCTGTGTTGGGGAGTCTCTCTTAGCCCTTTCAGGAATTTCTGTTCAGGCTTCCTCCTCCTCATCAACTATTTTACCCATCTCAGAACGTCCTGTGTCTCCATGTAGGAGAGTGGCTCTCTCAGATCTCTCAGGGCGTCTGGTTATAGGGAAACAAGTGGAGCAGGG
chr16:3579803:T:A	TATATTATATAATATTATATATTATATATATTATTATATATTATATATTATATAATATATATTATATTATTATATATTATATAATATATATTATATTATTATATATATATTATAATATAATATATTATATAATATATTATATAATATATATTTTATAATATAATTTATAATTTATAAATTTATATTTATAATTATATATG	TATATTATATAATATTATATATTATATATATTATTATATATTATATATTATATAATATATATTATATTATTATATATTATATAATATATATTATATTATAATATATATATTATAATATAATATATTATATAATATATTATATAATATATATTTTATAATATAATTTATAATTTATAAATTTATATTTATAATTATATATG
chr16:2712006:GA:G	CAAGTAGTCCTGCAAGGACTGCAATAAGAGTAAAAATAAATCTCTTTGTTCTTTTGAGGATGTCTTTAAGAACTTCATTGACTATGTGAATAGAGGGGGAAGACTCCCATGGACGATGTAGAGAAACTGGTATCCATACCCCCTCCCTAGCCCTTACCAAGAGAATACTTGTAGTGGGATTAAAAGTTGCATCAATGCAA	CAAGTAGTCCTGCAAGGACTGCAATAAGAGTAAAAATAAATCTCTTTGTTCTTTTGAGGATGTCTTTAAGAACTTCATTGACTATGTGAATAGAGGGGGAGACTCCCATGGACGATGTAGAGAAACTGGTATCCATACCCCCTCCCTAGCCCTTACCAAGAGAATACTTGTAGTGGGATTAAAAGTTGCATCAATGCAA
chr16:2721728:C:T	CGCTTGTTCGTGACACTTCCTCATGTGGAAATCCATCTTGCATTCTATCATTCTTGCTCACTGGATTCCAGTGTTTTTGTGCAAAAAAGCCATCTCATGCGAAGAAAACTGCAGATATGAAATGTCCATCATGTGGAACTGCCAAGGCCATGAGAAAATTTGCTGTTTCCTCTTCCCGTGGATGACACCAAATACACACC	CGCTTGTTCGTGACACTTCCTCATGTGGAAATCCATCTTGCATTCTATCATTCTTGCTCACTGGATTCCAGTGTTTTTGTGCAAAAAAGCCATCTCATGTGAAGAAAACTGCAGATATGAAATGTCCATCATGTGGAACTGCCAAGGCCATGAGAAAATTTGCTGTTTCCTCTTCCCGTGGATGACACCAAATACACACC
chr16:2713275:T:C	GATAAAATCTGTATTCGACCCCAAGTAGGTGGGGTTGAACGAGAGGTGTTGTAGGTCACACGGCGAGATTTTGTCTCAATGTGGATGTCATGAAGTGTATGTATCAGGCGGTGAAAGTTGCTCTTTTGTTTCCGATGGGTCTTTGCCTTTTCTTTCTGGGAGCGTTTCATCTTTGGAGTTATGGTGCAATTTTAATTGTC	GATAAAATCTGTATTCGACCCCAAGTAGGTGGGGTTGAACGAGAGGTGTTGTAGGTCACACGGCGAGATTTTGTCTCAATGTGGATGTCATGAAGTGTACGTATCAGGCGGTGAAAGTTGCTCTTTTGTTTCCGATGGGTCTTTGCCTTTTCTTTCTGGGAGCGTTTCATCTTTGGAGTTATGGTGCAATTTTAATTGTC
chr16:3611610:C:T	CTGATGAGGCACCTGAGCCTCTAGCACTTTCTGGAATTGGGCAGAAACAAGCAGGCTGCATCTGGAGCCACATGCTCCAAAGACACTTCTCCGTGGCAGCGCCGCTGGCCAGCTGAGCAGAGGATGATGGGAAGAGGGTTCCATACCCCACAAGACCATAGGCACCCTGGAGGTCCCCTGGGTCTGTGTTACCTGATCTT	CTGATGAGGCACCTGAGCCTCTAGCACTTTCTGGAATTGGGCAGAAACAAGCAGGCTGCATCTGGAGCCACATGCTCCAAAGACACTTCTCCGTGGCAGTGCCGCTGGCCAGCTGAGCAGAGGATGATGGGAAGAGGGTTCCATACCCCACAAGACCATAGGCACCCTGGAGGTCCCCTGGGTCTGTGTTACCTGATCTT
chr16:3618067:T:G	GCAATTCTCCTGCCTCAGCCTCCCAAGTATCTGGGATTACAGGCACATGCCACCACACCTGGCTAATTTTTGTAATTTTAGTAGAAGCAGGGTTTCACCTTGCTCACCGGGCTGGTCTTGAACTCTTGACCTTGTGATCTGCCCACCTCAGCCGAGCCTAGCATTTTAACACAGGTGATGCTTTTTATCTGGAAAATGAT	GCAATTCTCCTGCCTCAGCCTCCCAAGTATCTGGGATTACAGGCACATGCCACCACACCTGGCTAATTTTTGTAATTTTAGTAGAAGCAGGGTTTCACCGTGCTCACCGGGCTGGTCTTGAACTCTTGACCTTGTGATCTGCCCACCTCAGCCGAGCCTAGCATTTTAACACAGGTGATGCTTTTTATCTGGAAAATGAT
chr16:3110095:T:C	CAGCTTGACTCCCATCAACTCAACGCTGGTGGAAAGACAGGGACCGAACCCTGGCTCAGGCCTGGTCATTGCCTCCTCAGCACTCCCTCCTGGGAGGCCTTAGCTCTAGAGTGAGGGGTGGGTGGAACCTGGGGGCACCTCGTTCACCCTGTCCCCACTCCCCACAGTTTTAGGATCTAAATGATTGCCTCTGGAACTAT	CAGCTTGACTCCCATCAACTCAACGCTGGTGGAAAGACAGGGACCGAACCCTGGCTCAGGCCTGGTCATTGCCTCCTCAGCACTCCCTCCTGGGAGGCCCTAGCTCTAGAGTGAGGGGTGGGTGGAACCTGGGGGCACCTCGTTCACCCTGTCCCCACTCCCCACAGTTTTAGGATCTAAATGATTGCCTCTGGAACTAT
chr16:3625448:A:C	CTCAGCCGAGTGAGGTCGCGAGGCCGCAGACGCCACTATGGATGGTCAGGCGGCCCCTGTGAGCGCAGCTGAAAGACAGAGAGACTGAGGACAGGTGGGACTCGGGTTGCTTTGGGGGATCTGAAGGCCAGAGGTCGCTCCACAGCTGGTTTGAGCTGCTGCGAGCAGGGCGAGGCCAGAGGGACGAGTAGGTGCCACTG	CTCAGCCGAGTGAGGTCGCGAGGCCGCAGACGCCACTATGGATGGTCAGGCGGCCCCTGTGAGCGCAGCTGAAAGACAGAGAGACTGAGGACAGGTGGGCCTCGGGTTGCTTTGGGGGATCTGAAGGCCAGAGGTCGCTCCACAGCTGGTTTGAGCTGCTGCGAGCAGGGCGAGGCCAGAGGGACGAGTAGGTGCCACTG
chr16:2718543:A:G	GGCTTCAAGGGAGCCTGTGACTCTACCCAAGTCTGATTTATAGGAAAGGGACCAGGCTTCAAGGGAGCCTGTGACTCTGAGTCCGATTTGCAGGAAAGGAACCAGGCTTCAAGGGAGACTGTGACTCTACTCGAGTCTGATTTATAGGAAAGGGCTTCAAGGGAGTCTGTGACTCTAACTGAGTCCGATTAGGAGAAATA	GGCTTCAAGGGAGCCTGTGACTCTACCCAAGTCTGATTTATAGGAAAGGGACCAGGCTTCAAGGGAGCCTGTGACTCTGAGTCCGATTTGCAGGAAAGGGACCAGGCTTCAAGGGAGACTGTGACTCTACTCGAGTCTGATTTATAGGAAAGGGCTTCAAGGGAGTCTGTGACTCTAACTGAGTCCGATTAGGAGAAATA
chr16:2718527:C:T	TGCAGGAAAGGAACCAGGCTTCAAGGGAGCCTGTGACTCTACCCAAGTCTGATTTATAGGAAAGGGACCAGGCTTCAAGGGAGCCTGTGACTCTGAGTCCGATTTGCAGGAAAGGAACCAGGCTTCAAGGGAGACTGTGACTCTACTCGAGTCTGATTTATAGGAAAGGGCTTCAAGGGAGTCTGTGACTCTAACTGAGT	TGCAGGAAAGGAACCAGGCTTCAAGGGAGCCTGTGACTCTACCCAAGTCTGATTTATAGGAAAGGGACCAGGCTTCAAGGGAGCCTGTGACTCTGAGTCTGATTTGCAGGAAAGGAACCAGGCTTCAAGGGAGACTGTGACTCTACTCGAGTCTGATTTATAGGAAAGGGCTTCAAGGGAGTCTGTGACTCTAACTGAGT
chr16:2709409:C:G	ATATCAGGAAAATTGTCTAGACTAAGAGAATGGAAACGGACTTTGTGCAACCAACATCAGGTACAGAAAAGAGACCCCAACAATCATCATGAACCCAAACAGGCCTTTCTCCTCACTAAGAGAAGAGAACACACACAACCCATGCCTTGTTACTCTTTGAGAAGATGTGCCCTGCCTGTGATCTAGCAGCTAGAGACGGA	ATATCAGGAAAATTGTCTAGACTAAGAGAATGGAAACGGACTTTGTGCAACCAACATCAGGTACAGAAAAGAGACCCCAACAATCATCATGAACCCAAAGAGGCCTTTCTCCTCACTAAGAGAAGAGAACACACACAACCCATGCCTTGTTACTCTTTGAGAAGATGTGCCCTGCCTGTGATCTAGCAGCTAGAGACGGA
chr16:2730855:A:G	TGTGAGGAGGAAGCTGTTTCCAACAAAGAGCACTTTCATCTGTTGAGATGGCTGTGGTGAGCAACTGAACGAGCCTACGTGTGTACCTGAATTTTCCCCATAACTCATTTCTTCCATATGAAGAAACACCAAACTATGTACAGAGAACTTTTTACAAAAGGCAGACCTTTTTTAAGCTGTGTAACCCACATAGCCTAACC	TGTGAGGAGGAAGCTGTTTCCAACAAAGAGCACTTTCATCTGTTGAGATGGCTGTGGTGAGCAACTGAACGAGCCTACGTGTGTACCTGAATTTTCCCCGTAACTCATTTCTTCCATATGAAGAAACACCAAACTATGTACAGAGAACTTTTTACAAAAGGCAGACCTTTTTTAAGCTGTGTAACCCACATAGCCTAACC
chr16:2720825:TTA:T	CCCTAAGGATGCAGCCACCTTTGCAAAAGACAGAACCACCCCAGGGAGGGCAGGAGGCCACTCTGCCTAGTCCCCCAATTCTACCTTCAGCAAAATCATTATGTTTCTTTGTTCCAAAGGGAGGATTCCAAGCCTCACCCATTCAGAGTATCGGCCCTCAAACAAGGCCGAATCACAGCCTCTTCCCAAACAGCTGCTTT	CCCTAAGGATGCAGCCACCTTTGCAAAAGACAGAACCACCCCAGGGAGGGCAGGAGGCCACTCTGCCTAGTCCCCCAATTCTACCTTCAGCAAAATCATTGTTTCTTTGTTCCAAAGGGAGGATTCCAAGCCTCACCCATTCAGAGTATCGGCCCTCAAACAAGGCCGAATCACAGCCTCTTCCCAAACAGCTGCTTT
chr16:2723276:G:A	AGCGCCCTCGGCCGGCGCCCGCCATCCCCGGCCCGGCCGCCCGGCCGCAGGTAAGGCGGCACCCGACCCTCGGGACCCCGGGCCGCCCCGCCTCGCCGCGCGCTCACCAGCTAGGTGGTGGTCCTGGCTATGGGCCTCGCGTCTGCGCGGGCGCCTCCCCCGAAGCGCTCCGCCGCTCGGGGCCTCCTCAGAGTCCTCCT	AGCGCCCTCGGCCGGCGCCCGCCATCCCCGGCCCGGCCGCCCGGCCGCAGGTAAGGCGGCACCCGACCCTCGGGACCCCGGGCCGCCCCGCCTCGCCGCACGCTCACCAGCTAGGTGGTGGTCCTGGCTATGGGCCTCGCGTCTGCGCGGGCGCCTCCCCCGAAGCGCTCCGCCGCTCGGGGCCTCCTCAGAGTCCTCCT
chr16:3613150:A:G	AAGGACGCCCTGGCTGAGGCTCAGGGACAGGTTGGCCTCCTGGGCACAGGCGTCGGACACCTGCAGGAGGTAGGCCAGGGCAGCGCGGTGCGCGGGACCAGTCAGCCTGGCCAGGGCCCCGCTCTCCATGGCCTCCTCCACGCTGCGGGCCAGCTCGGTGTGCTGCAGCTCATGCAGGCAGTGCAACACGTTGATGGCCC	AAGGACGCCCTGGCTGAGGCTCAGGGACAGGTTGGCCTCCTGGGCACAGGCGTCGGACACCTGCAGGAGGTAGGCCAGGGCAGCGCGGTGCGCGGGACCGGTCAGCCTGGCCAGGGCCCCGCTCTCCATGGCCTCCTCCACGCTGCGGGCCAGCTCGGTGTGCTGCAGCTCATGCAGGCAGTGCAACACGTTGATGGCCC
chr16:72079657:C:T	TAATGCCAGCACTTTAGGAAGCTGAGGTGGGTGGATCACTTGAGCCCAAGAGTTCAAGTCCAGCCTGGTCAACATGGCAAAACCACATCTCTACAACTACAACAACAACAAGTTGGCTGTGTGTGGTTGCGCATACCTGTAGTCTCAGTTACCTGTGAGGCTGAGGTGGGAGGATTGTTGGAGATCATTGTTGAGGCTGC	TAATGCCAGCACTTTAGGAAGCTGAGGTGGGTGGATCACTTGAGCCCAAGAGTTCAAGTCCAGCCTGGTCAACATGGCAAAACCACATCTCTACAACTATAACAACAACAAGTTGGCTGTGTGTGGTTGCGCATACCTGTAGTCTCAGTTACCTGTGAGGCTGAGGTGGGAGGATTGTTGGAGATCATTGTTGAGGCTGC
chr16:86097478:C:T	GGAAGAAGAGGAAGCCTGAGCAGGGAGGGTAGAGGGTGGGGAGGGGAAGAGATGGGGTGGGGAGAGCCAGAGAGGCTGGGCTTTTGGAGCTGTAGCAGCCGCAGGGAGTTGTGGGCTGGCCGGCACATTTCCGGTCCTTGGGTCTCATTTGAGGCCTGGGCCTCTGCTTGTCCTGTCTGTCGTTGGCTGTGTGGTTGTCA	GGAAGAAGAGGAAGCCTGAGCAGGGAGGGTAGAGGGTGGGGAGGGGAAGAGATGGGGTGGGGAGAGCCAGAGAGGCTGGGCTTTTGGAGCTGTAGCAGCTGCAGGGAGTTGTGGGCTGGCCGGCACATTTCCGGTCCTTGGGTCTCATTTGAGGCCTGGGCCTCTGCTTGTCCTGTCTGTCGTTGGCTGTGTGGTTGTCA
chr16:86096843:T:C	GCTGCCTATGCACCTGCCCCTCGGGTTCTGCCTTCCTGGTGCCTTTGCTGTCTACTTGCTGCCTCTGCCATGTCTCGTGTGGCCAGTGTCCTGGAAAAGTGATGCCTCAGCATGTGGCGGAAGGAGAGGGAAGGAGAGGGAAGGAGGGAAGGAGAGGGAAGGAGTGGGAAGGAGAGGGAAGGAGAGGGAAGGAGGGAAGG	GCTGCCTATGCACCTGCCCCTCGGGTTCTGCCTTCCTGGTGCCTTTGCTGTCTACTTGCTGCCTCTGCCATGTCTCGTGTGGCCAGTGTCCTGGAAAAGCGATGCCTCAGCATGTGGCGGAAGGAGAGGGAAGGAGAGGGAAGGAGGGAAGGAGAGGGAAGGAGTGGGAAGGAGAGGGAAGGAGAGGGAAGGAGGGAAGG
chr16:88697487:G:A	AGCCCCTTGCCTGTCCTGGTGGCCGCTGAGGACACAGTGGAAGCGCCCCTACGGGGAGGTCACCCCTTCCACCTGCAGACGTGGCTTCTGGGGGCTCAAGGTCTTCCCCACCCCCTTGTAGGAAGCGCCAGCTGTCACCCCAGTCCAAGAGCTCCAGCAAGGTCACGAGCGTGCCCGGCAAAGCCTCGGATCCCGGCGCC	AGCCCCTTGCCTGTCCTGGTGGCCGCTGAGGACACAGTGGAAGCGCCCCTACGGGGAGGTCACCCCTTCCACCTGCAGACGTGGCTTCTGGGGGCTCAAAGTCTTCCCCACCCCCTTGTAGGAAGCGCCAGCTGTCACCCCAGTCCAAGAGCTCCAGCAAGGTCACGAGCGTGCCCGGCAAAGCCTCGGATCCCGGCGCC
chr16:86096556:C:G	GCTGGGGAAGGAACAGGCAAAAACCTTCACAGGGATCTGGGTCACGTGGGTGGAGCCCGATAGTGTCTGTGCCATCAGTTTCTAGAACGCTCACCGCCACTAGGATTTTAGCGCTCCCGGGTGGCTGTACTGTTCACAGCTGAGCCCCCGGAAGCAAGGACACATGTGCCACCGGTTTGCTGGGTGACTTTATTTCTCCT	GCTGGGGAAGGAACAGGCAAAAACCTTCACAGGGATCTGGGTCACGTGGGTGGAGCCCGATAGTGTCTGTGCCATCAGTTTCTAGAACGCTCACCGCCAGTAGGATTTTAGCGCTCCCGGGTGGCTGTACTGTTCACAGCTGAGCCCCCGGAAGCAAGGACACATGTGCCACCGGTTTGCTGGGTGACTTTATTTCTCCT
chr16:88634317:T:A	GCCGAGGCGGGAGGATCACGAGGTCAGAAGATCGAGACCGTCCTGGCTAACACGGTGAAACCCCGTCTCCACTAAAAATACAAAAAAATTAGCCGGGCGTGGTGGCGGGCGCCTGTAGTCCCAGCTACTCGGGAGGCTGAGGCAGGAGAATCGCTTGAACCCAGGGGGCGGAGGTGGCAGGGAGCCGAGATGGCGCTACT	GCCGAGGCGGGAGGATCACGAGGTCAGAAGATCGAGACCGTCCTGGCTAACACGGTGAAACCCCGTCTCCACTAAAAATACAAAAAAATTAGCCGGGCGAGGTGGCGGGCGCCTGTAGTCCCAGCTACTCGGGAGGCTGAGGCAGGAGAATCGCTTGAACCCAGGGGGCGGAGGTGGCAGGGAGCCGAGATGGCGCTACT
chr16:88634287:C:T	CTCACGCCTGTAATCCCAACACTTTGGGAGGCCGAGGCGGGAGGATCACGAGGTCAGAAGATCGAGACCGTCCTGGCTAACACGGTGAAACCCCGTCTCCACTAAAAATACAAAAAAATTAGCCGGGCGTGGTGGCGGGCGCCTGTAGTCCCAGCTACTCGGGAGGCTGAGGCAGGAGAATCGCTTGAACCCAGGGGGCG	CTCACGCCTGTAATCCCAACACTTTGGGAGGCCGAGGCGGGAGGATCACGAGGTCAGAAGATCGAGACCGTCCTGGCTAACACGGTGAAACCCCGTCTCTACTAAAAATACAAAAAAATTAGCCGGGCGTGGTGGCGGGCGCCTGTAGTCCCAGCTACTCGGGAGGCTGAGGCAGGAGAATCGCTTGAACCCAGGGGGCG
chr16:88632090:G:A	TGAGGCGGGTGGATCACGAGGTCAGGAGATCGAGACCATCCTGGCTAACATGGTGAAACCCCGTCTCCACTAAAAAATACACAAAAATTAGCCAGGCGTGGTGATGGGCGCCTGTAGTCCTAGCTACTCGGGAGGCTGAGGAGAATGGCGTGAACCTGGGAGGTGGAGCTTGCAGTGAGCCGAGATTGCGCTACTGCACT	TGAGGCGGGTGGATCACGAGGTCAGGAGATCGAGACCATCCTGGCTAACATGGTGAAACCCCGTCTCCACTAAAAAATACACAAAAATTAGCCAGGCGTAGTGATGGGCGCCTGTAGTCCTAGCTACTCGGGAGGCTGAGGAGAATGGCGTGAACCTGGGAGGTGGAGCTTGCAGTGAGCCGAGATTGCGCTACTGCACT
chr16:88699826:T:C	CCTGCAGCCTGTCATTTGTGAGCTGCACCATGAGGGCTGGAGGCCAGGAAATGGCGCTCTGTGCCCCCAGTGTGGGGCACCTCAAGCTAGCATCTGCAGTGACTGTCTCTTTACGGCCAGGAGCGGACAGGTGAGCCCACCACAGCTCAACGGCCAGGAGCAGACAGGTGAACCCACCACAGCTCACCTGTGGACTGGGA	CCTGCAGCCTGTCATTTGTGAGCTGCACCATGAGGGCTGGAGGCCAGGAAATGGCGCTCTGTGCCCCCAGTGTGGGGCACCTCAAGCTAGCATCTGCAGCGACTGTCTCTTTACGGCCAGGAGCGGACAGGTGAGCCCACCACAGCTCAACGGCCAGGAGCAGACAGGTGAACCCACCACAGCTCACCTGTGGACTGGGA
chr16:86094505:G:T	CGGGCACTGAGATGACCTTGGCAAAGCTCTGGGCCTGGAGGATGGGCACAGCCAGTGGAGGCTTCTGCCGTCCAGAGGAGGTGGGCAGAATGGCGACAGGCTCAGGGAGGGGTGAAGGGGCTGAGGAGAGGAGCCTGGGGAGGAAGGTCCCTGCATTCGAGTGTCTCATGGGCCAGGACCAGCCTCGCTTTGTGGGCACT	CGGGCACTGAGATGACCTTGGCAAAGCTCTGGGCCTGGAGGATGGGCACAGCCAGTGGAGGCTTCTGCCGTCCAGAGGAGGTGGGCAGAATGGCGACAGTCTCAGGGAGGGGTGAAGGGGCTGAGGAGAGGAGCCTGGGGAGGAAGGTCCCTGCATTCGAGTGTCTCATGGGCCAGGACCAGCCTCGCTTTGTGGGCACT
chr16:88701780:C:A	TTTTCCTGGCGTTTTCCTCCATTCCCTCTGGCTCCTATTCCCTCCCCCTTCCTCTCTTTCTTGGGTATGGTTGAGCAGGTCGTGCACTGCACAAGGACTCCCAGCAGAGGACGAGGACTGACATCAATTTGTCTTTCCCTCCCAACACTGTGCGTTCCCTAACCCTGCACGAAGGCACCCTCCTCCCCTCCTCAAGATTC	TTTTCCTGGCGTTTTCCTCCATTCCCTCTGGCTCCTATTCCCTCCCCCTTCCTCTCTTTCTTGGGTATGGTTGAGCAGGTCGTGCACTGCACAAGGACTACCAGCAGAGGACGAGGACTGACATCAATTTGTCTTTCCCTCCCAACACTGTGCGTTCCCTAACCCTGCACGAAGGCACCCTCCTCCCCTCCTCAAGATTC
chr16:88634861:C:T	ATGATCTGGGCTCACTGCAAACTCCGCCTCCCGGGTTCATGCCATTCTCCTGCCTCAGCCTCCCGAGTAGCTGGGACTACAGGCGCCCGCCACCACGCCCGGCTAATTTTTTGTATTTTTAGTAGAGACGGGGTTTCACTGTGTTAGCCAGCATGGTCTCGATCTCCTGACCTCGCGATCTGCCCGCCTCGACCTCCCAA	ATGATCTGGGCTCACTGCAAACTCCGCCTCCCGGGTTCATGCCATTCTCCTGCCTCAGCCTCCCGAGTAGCTGGGACTACAGGCGCCCGCCACCACGCCTGGCTAATTTTTTGTATTTTTAGTAGAGACGGGGTTTCACTGTGTTAGCCAGCATGGTCTCGATCTCCTGACCTCGCGATCTGCCCGCCTCGACCTCCCAA
chr16:88681062:T:G	ATGGACTTCCCTAAATGTGCTGTATTTGTCATACTTTCCTAACACTAGGCAAAGTAATCTTCTTAAAGAACATTCAGAATAAGTGACATATTTCAGATGTTTTTAATCCTTTTATGTTACAGTAATCTCTAAGTTATTTTGAAGTTTACATGGTCATCCAAACGGGGAAACCGTCATTGACCTTGACATTGTGCCGCCTT	ATGGACTTCCCTAAATGTGCTGTATTTGTCATACTTTCCTAACACTAGGCAAAGTAATCTTCTTAAAGAACATTCAGAATAAGTGACATATTTCAGATGGTTTTAATCCTTTTATGTTACAGTAATCTCTAAGTTATTTTGAAGTTTACATGGTCATCCAAACGGGGAAACCGTCATTGACCTTGACATTGTGCCGCCTT
chr16:88634298:CA:C	ATCCCAACACTTTGGGAGGCCGAGGCGGGAGGATCACGAGGTCAGAAGATCGAGACCGTCCTGGCTAACACGGTGAAACCCCGTCTCCACTAAAAATACAAAAAAATTAGCCGGGCGTGGTGGCGGGCGCCTGTAGTCCCAGCTACTCGGGAGGCTGAGGCAGGAGAATCGCTTGAACCCAGGGGGCGGAGGTGGCAGGG	ATCCCAACACTTTGGGAGGCCGAGGCGGGAGGATCACGAGGTCAGAAGATCGAGACCGTCCTGGCTAACACGGTGAAACCCCGTCTCCACTAAAAATACAAAAAATTAGCCGGGCGTGGTGGCGGGCGCCTGTAGTCCCAGCTACTCGGGAGGCTGAGGCAGGAGAATCGCTTGAACCCAGGGGGCGGAGGTGGCAGGG
chr16:86089569:C:T	ACCAATTCATGATAAAAATTCTCAGCAAACTAGGAATAGCGGAAAACTTCTTCAACCTGATGAAGATTCATTGATAGGCGAAAAAACTACAGCTGCTATCGTGCTTAATGGTAAAGACTGAATGTGTTCTCCCTAAGATCCGAAGCTAAGAAAAGATGCCCCCTCTCACCACATAGTATTCAACAGTCTACTGGAGGTAC	ACCAATTCATGATAAAAATTCTCAGCAAACTAGGAATAGCGGAAAACTTCTTCAACCTGATGAAGATTCATTGATAGGCGAAAAAACTACAGCTGCTATTGTGCTTAATGGTAAAGACTGAATGTGTTCTCCCTAAGATCCGAAGCTAAGAAAAGATGCCCCCTCTCACCACATAGTATTCAACAGTCTACTGGAGGTAC
chr16:88663281:G:A	TGCATGAGTATTTTCAGAGGCAAACCATGAAGAGCTCTGTAGTGTGTTGAGTCTCAGATGGATGACTGCATAGTCAGTTTTTCTTTAAATCTCTCTGAGGCTCTGGATTTTTGAACCCCCTATAGAATAACATTTCCCAACCTCTTTTGTTTTTTGTTGTTGTTTTTGAGAGAGACTCGCTCTGTTGCCCAGGCTGGAGT	TGCATGAGTATTTTCAGAGGCAAACCATGAAGAGCTCTGTAGTGTGTTGAGTCTCAGATGGATGACTGCATAGTCAGTTTTTCTTTAAATCTCTCTGAGACTCTGGATTTTTGAACCCCCTATAGAATAACATTTCCCAACCTCTTTTGTTTTTTGTTGTTGTTTTTGAGAGAGACTCGCTCTGTTGCCCAGGCTGGAGT
chr16:88664758:T:C	CACCAAAGCCGACCCCTTCCCGCCTAATGGTGCCCCGCCTCTCGGACCTCACCCGCTGATGCCCGCCAACCCTTGGGTGCGTGATGCCTCTTCTTTCATTGTTAGCACATCAGCCAACTGAGCTGTGTCTGAATCTCAAGCTTAAGACAAGTCACTGTGCCTTAGCACAGGCTCAGTGCCCCCTTTCGGCTGCTTCTGTC	CACCAAAGCCGACCCCTTCCCGCCTAATGGTGCCCCGCCTCTCGGACCTCACCCGCTGATGCCCGCCAACCCTTGGGTGCGTGATGCCTCTTCTTTCATCGTTAGCACATCAGCCAACTGAGCTGTGTCTGAATCTCAAGCTTAAGACAAGTCACTGTGCCTTAGCACAGGCTCAGTGCCCCCTTTCGGCTGCTTCTGTC
chr16:88695338:C:G	GGCCCAACACATCCCCAGACCGAGGTGAGCCTCCCAGCCCCTAGGGGGCAGGGCAGAGGGACGGGAGCCTGGGGATGCGGAGCAGCTGGGTCTGAGACCCCATTGCTCTTAACAAGTAGGAGGAGGGTCCAGAGAACATCTGACTTGCAGATGATGCCTGTCGGTATTTAGGGTGTTGAAAACTAAAACGAAGAAAAGGT	GGCCCAACACATCCCCAGACCGAGGTGAGCCTCCCAGCCCCTAGGGGGCAGGGCAGAGGGACGGGAGCCTGGGGATGCGGAGCAGCTGGGTCTGAGACCGCATTGCTCTTAACAAGTAGGAGGAGGGTCCAGAGAACATCTGACTTGCAGATGATGCCTGTCGGTATTTAGGGTGTTGAAAACTAAAACGAAGAAAAGGT
chr16:88695376:A:G	CCCTAGGGGGCAGGGCAGAGGGACGGGAGCCTGGGGATGCGGAGCAGCTGGGTCTGAGACCCCATTGCTCTTAACAAGTAGGAGGAGGGTCCAGAGAACATCTGACTTGCAGATGATGCCTGTCGGTATTTAGGGTGTTGAAAACTAAAACGAAGAAAAGGTTTTAAATATTTGTTTAAAAATAACAGGACCGGGCGTGG	CCCTAGGGGGCAGGGCAGAGGGACGGGAGCCTGGGGATGCGGAGCAGCTGGGTCTGAGACCCCATTGCTCTTAACAAGTAGGAGGAGGGTCCAGAGAACGTCTGACTTGCAGATGATGCCTGTCGGTATTTAGGGTGTTGAAAACTAAAACGAAGAAAAGGTTTTAAATATTTGTTTAAAAATAACAGGACCGGGCGTGG
chr16:86093721:A:G	GCTAGTGATTACGTGAGCGGAGTCTCTGCAGAGAGAAGCAGTAACGCAGGCCTCGGCAGCTTCTGGCTTGTTCCAGGGCCCTCCCTGCTCCGCGGGACCACAGCACTCGATGCCTCCCTGACCCCTGACCCCTGGCCCAGAGCCGGCCTTCCCTCAGGAATTGCTCGGAATAAAATTTTCCAGAAGGCTTCCTTGGGCTA	GCTAGTGATTACGTGAGCGGAGTCTCTGCAGAGAGAAGCAGTAACGCAGGCCTCGGCAGCTTCTGGCTTGTTCCAGGGCCCTCCCTGCTCCGCGGGACCGCAGCACTCGATGCCTCCCTGACCCCTGACCCCTGGCCCAGAGCCGGCCTTCCCTCAGGAATTGCTCGGAATAAAATTTTCCAGAAGGCTTCCTTGGGCTA
chr16:88637970:C:T	GTGAGGTTTGACCTCGGCTGAATCCCGCTTCCCAGCTTTGGGAGGAGAGTCTTTTCCTGATAATTTTACTATCTAAGGGCAGTATGGAGCCCAGCCAGCCCTGGAACCAGTCAAATGTGTCCCAAAGCCGGAAACTCCTCTCCCGTTGTAGGTGGGACATGCTGAAATATTGTAAGAAAGCTTTGTGGAGTCACTCCAGA	GTGAGGTTTGACCTCGGCTGAATCCCGCTTCCCAGCTTTGGGAGGAGAGTCTTTTCCTGATAATTTTACTATCTAAGGGCAGTATGGAGCCCAGCCAGCTCTGGAACCAGTCAAATGTGTCCCAAAGCCGGAAACTCCTCTCCCGTTGTAGGTGGGACATGCTGAAATATTGTAAGAAAGCTTTGTGGAGTCACTCCAGA
chr16:86089728:C:T	CCCCTCTCACCACATAGTATTCAACAGTCTACTGGAGGTACCAGCCAATGTGATAAGACAATACAAAGAAATATTGATTAAAGAGAAAGAAAAAAATGTCATTCTTCCTAAATGGCATCATGGTATACATAGAAAACCCTGGCTGGGCACTGTGATTCACGCCTGTAATCCCAGCACTTTGGGAGGCCAAGGTGGGTGGA	CCCCTCTCACCACATAGTATTCAACAGTCTACTGGAGGTACCAGCCAATGTGATAAGACAATACAAAGAAATATTGATTAAAGAGAAAGAAAAAAATGTTATTCTTCCTAAATGGCATCATGGTATACATAGAAAACCCTGGCTGGGCACTGTGATTCACGCCTGTAATCCCAGCACTTTGGGAGGCCAAGGTGGGTGGA
chr16:86094754:G:A	TGGAAGAGCCGTCGAAAAGAAGCAGCTCCCCATTCCTAGGAGCATGTGAGCTGGGTGACAGCTCCTGGGTGACTCAAACATTGGAAGAGGCACGGAGTCGGAGTACAATCCAGCCCTAGACAAATGCCAGGGAAGAAGAGGTAAGTGCACAGCGCGGTGCCGGCCAGGAAGTGCTTCACAGGGAGTGACTGCAACTTGTT	TGGAAGAGCCGTCGAAAAGAAGCAGCTCCCCATTCCTAGGAGCATGTGAGCTGGGTGACAGCTCCTGGGTGACTCAAACATTGGAAGAGGCACGGAGTCAGAGTACAATCCAGCCCTAGACAAATGCCAGGGAAGAAGAGGTAAGTGCACAGCGCGGTGCCGGCCAGGAAGTGCTTCACAGGGAGTGACTGCAACTTGTT
chr16:86090898:A:G	GCATCCACTAGCGTCTTGGCATCTATCCCCTGCAGGTAAGTGGGTCTACTCTAGCAGCAATTAATAATTGAAAAATAAAAAATTTAAAAGATCATTTAAAATAACATCAAAACCATAAAGTATTTAGGGATAAATTAAACCATAAAACCCTTGAGTTTTTTGGTTTGAGAGAAATTGCAGAGAGAAATTAAGGAAACTAA	GCATCCACTAGCGTCTTGGCATCTATCCCCTGCAGGTAAGTGGGTCTACTCTAGCAGCAATTAATAATTGAAAAATAAAAAATTTAAAAGATCATTTAAGATAACATCAAAACCATAAAGTATTTAGGGATAAATTAAACCATAAAACCCTTGAGTTTTTTGGTTTGAGAGAAATTGCAGAGAGAAATTAAGGAAACTAA
chr16:86094099:G:A	GAGGCATTAAGTACAGAGGGCAAAACTCCTTTTGGACAGTGAGAAGGACTCCAGGGTGGAAGAAATTCTCCCTTTCATCCCCTGCGCAGGGGCTCGGTCGGGGAGGGTTTCCAGGTGTCCTCACGCCCTGCAGGACATGCAATGGAGAGCGCTCCGGATCGGCTCCCACGGTGCCCTGTCCGCCTTTTCCGACTCCCTGC	GAGGCATTAAGTACAGAGGGCAAAACTCCTTTTGGACAGTGAGAAGGACTCCAGGGTGGAAGAAATTCTCCCTTTCATCCCCTGCGCAGGGGCTCGGTCAGGGAGGGTTTCCAGGTGTCCTCACGCCCTGCAGGACATGCAATGGAGAGCGCTCCGGATCGGCTCCCACGGTGCCCTGTCCGCCTTTTCCGACTCCCTGC
chr16:10856111:G:T	AGAGGGGCGGCTCCAGGGGATGCACATGGCGTCCAGGTTACAGAGGAAGGCGGCCTGAGGTGAAAATCCCTTAGGAAGGGGCCGGGCCTCCTGTGCCCGGAGAAGCCAGCACGGCACAGATGAGGCCCCTTTGTCTCCAGCACCGGGACAGACCGGAACGCGGATCACTGGCCTGCGAGCAGGGGCCAAGTTCCCAAAAA	AGAGGGGCGGCTCCAGGGGATGCACATGGCGTCCAGGTTACAGAGGAAGGCGGCCTGAGGTGAAAATCCCTTAGGAAGGGGCCGGGCCTCCTGTGCCCGTAGAAGCCAGCACGGCACAGATGAGGCCCCTTTGTCTCCAGCACCGGGACAGACCGGAACGCGGATCACTGGCCTGCGAGCAGGGGCCAAGTTCCCAAAAA
chr16:10833450:GT:G	TAAATTTTTTGTAGAGACAGGGTCTCACTATGCTGTTCTCCAACTCCTGGCCTCAAGCAATCCTCCTGCCTTGGCCTCCTAAAATGCTGGGATTACAGGTGTGAGCCACTGCACCTGACGTGTGTGACTAATTGTAGCCAATGAAAAGTGGGCAGATAGGTGTCATTTCTAGTGGAAGCATTTCAGAATCAGGGTACAAT	TAAATTTTTTGTAGAGACAGGGTCTCACTATGCTGTTCTCCAACTCCTGGCCTCAAGCAATCCTCCTGCCTTGGCCTCCTAAAATGCTGGGATTACAGGGTGAGCCACTGCACCTGACGTGTGTGACTAATTGTAGCCAATGAAAAGTGGGCAGATAGGTGTCATTTCTAGTGGAAGCATTTCAGAATCAGGGTACAAT
chr16:10833794:C:G	CTTGAGCCACTTCAGTTTGGGGATGTCTGTTTTGGCAGCGCAGACTAGCCTATCCTGGCTGAAACAGACACTGTTGCAGGACCAGGAGGAGGAGGGGGCCTGAGCTGAGGCAGGAGGGATGCTGGAAGGCATGGAGTGTCAGTTGTCTATAGCTACCCCAAACTCAACAGTGTCAAACCACCAGCATTTAGCTAGTTCAC	CTTGAGCCACTTCAGTTTGGGGATGTCTGTTTTGGCAGCGCAGACTAGCCTATCCTGGCTGAAACAGACACTGTTGCAGGACCAGGAGGAGGAGGGGGCGTGAGCTGAGGCAGGAGGGATGCTGGAAGGCATGGAGTGTCAGTTGTCTATAGCTACCCCAAACTCAACAGTGTCAAACCACCAGCATTTAGCTAGTTCAC
chr16:10833734:G:A	AGCAGGAACCTCTGTCCATGAAGTTACATATGGAGCAAATGCCAAAATAAACTTGATTGCCTTGAGCCACTTCAGTTTGGGGATGTCTGTTTTGGCAGCGCAGACTAGCCTATCCTGGCTGAAACAGACACTGTTGCAGGACCAGGAGGAGGAGGGGGCCTGAGCTGAGGCAGGAGGGATGCTGGAAGGCATGGAGTGTC	AGCAGGAACCTCTGTCCATGAAGTTACATATGGAGCAAATGCCAAAATAAACTTGATTGCCTTGAGCCACTTCAGTTTGGGGATGTCTGTTTTGGCAGCACAGACTAGCCTATCCTGGCTGAAACAGACACTGTTGCAGGACCAGGAGGAGGAGGGGGCCTGAGCTGAGGCAGGAGGGATGCTGGAAGGCATGGAGTGTC
chr16:10835117:T:C	GAGTTCTTAGCCCAGGGGTCATGCCCTGTCCAGGTATAACAAATCCAGAGGCAGGAACCGCCTTGAGAAGAAGTTGTAGACGTTTATTTGTTACGCTTGTGGGATGTCCATGCAATAAAATCCAATAGGCACAAGGTAGGATCCACAGATCCGAACTCACGGAGCAAGAGGTGTGGGAGCTGGAGACAGAAGATGGATAG	GAGTTCTTAGCCCAGGGGTCATGCCCTGTCCAGGTATAACAAATCCAGAGGCAGGAACCGCCTTGAGAAGAAGTTGTAGACGTTTATTTGTTACGCTTGCGGGATGTCCATGCAATAAAATCCAATAGGCACAAGGTAGGATCCACAGATCCGAACTCACGGAGCAAGAGGTGTGGGAGCTGGAGACAGAAGATGGATAG
chr16:10849726:G:A	TTGCCCTATTTTCACAGTAGTGTGTGGTTGTGTGTACATAATGGGTTTGTGGTTTGTTGGTCCATAGGTATTTATTAGGGTACTTTTCGAGGCACAGAGGATGTGATTAAAACCAGTGATTGGCAGGCTTTTTCTGTAAAGTGTGGGACGGTAAAGATTTTCAGCATGTGGGCCTACATTCCTTGCTGTTGTAGCACAAA	TTGCCCTATTTTCACAGTAGTGTGTGGTTGTGTGTACATAATGGGTTTGTGGTTTGTTGGTCCATAGGTATTTATTAGGGTACTTTTCGAGGCACAGAGAATGTGATTAAAACCAGTGATTGGCAGGCTTTTTCTGTAAAGTGTGGGACGGTAAAGATTTTCAGCATGTGGGCCTACATTCCTTGCTGTTGTAGCACAAA
chr16:10848843:A:G	ATACAAAAATTAGCTGGGCATGGTGGCGGGCACCTATAATCTCAGCTACCTGGGAGGCTAAGGCAGGAGAATCACTTGAACCTGGGAGGTGGAGGTTGCAGTGAGTCAGGATCACGCCACTGCACTCCAGCCTGGTCGACAGGGCAAGACCCCATCTCAAAAATAAAAATAAAAAATAAAACTGTGGTGATGGCTGCATG	ATACAAAAATTAGCTGGGCATGGTGGCGGGCACCTATAATCTCAGCTACCTGGGAGGCTAAGGCAGGAGAATCACTTGAACCTGGGAGGTGGAGGTTGCGGTGAGTCAGGATCACGCCACTGCACTCCAGCCTGGTCGACAGGGCAAGACCCCATCTCAAAAATAAAAATAAAAAATAAAACTGTGGTGATGGCTGCATG
chr16:10845388:A:G	TGTGGATGGCGTTTTCCCGTGCACAAGTTTGAGACAGCGCTGGGTGCTGAGGAAGTAGGAGGCTGGGTTTGTTGAGAGGATTGAAGAGGGTGGCAAGAAACTAATTCAGGGCAAGTTAAAAAGTGACGCGGAGGTGCAGCACTTTGGATCCGAGTCATTGCAGCTTTCAAGATGAATACTAGCCCTGTTCTCAGAAGGTT	TGTGGATGGCGTTTTCCCGTGCACAAGTTTGAGACAGCGCTGGGTGCTGAGGAAGTAGGAGGCTGGGTTTGTTGAGAGGATTGAAGAGGGTGGCAAGAAGCTAATTCAGGGCAAGTTAAAAAGTGACGCGGAGGTGCAGCACTTTGGATCCGAGTCATTGCAGCTTTCAAGATGAATACTAGCCCTGTTCTCAGAAGGTT
chr16:10839921:G:A	TTTATGGGAGGATACTCATCTTCAAAGATTTAGGGGCCAGCAAAGGAGTTCCTTAGGAGCAACTTGTGAGGGCAGTCATCCCACAATGGATTGCATGGGGCCTTTGGCCTTTTGCAGGTGTCTGGTTAATGTAGAATGCTTTGACACAAGGTTGGGAAGTAACAGCTGTCTGTTGATGGGGAGGAGGACAGCAGTGTTGG	TTTATGGGAGGATACTCATCTTCAAAGATTTAGGGGCCAGCAAAGGAGTTCCTTAGGAGCAACTTGTGAGGGCAGTCATCCCACAATGGATTGCATGGGACCTTTGGCCTTTTGCAGGTGTCTGGTTAATGTAGAATGCTTTGACACAAGGTTGGGAAGTAACAGCTGTCTGTTGATGGGGAGGAGGACAGCAGTGTTGG
chr16:10843374:T:A	TTCTGAAGTCTTTGCTGCATGCCTGTCTAGACTTTGCAGTATACAGAAGGAAAGCACACCATTCAGTGTGGAAATATGGCTAGATCAGCTGTATTTTTTTATGCAGTGGTGGTTTAAAAAAAAAAGAAGTCAGCATTTAGGAAAGTGTGTTTTCCCCAGGCAGACCTACTCATGACAGTGACATCACTATCTGCAAAGTG	TTCTGAAGTCTTTGCTGCATGCCTGTCTAGACTTTGCAGTATACAGAAGGAAAGCACACCATTCAGTGTGGAAATATGGCTAGATCAGCTGTATTTTTTAATGCAGTGGTGGTTTAAAAAAAAAAGAAGTCAGCATTTAGGAAAGTGTGTTTTCCCCAGGCAGACCTACTCATGACAGTGACATCACTATCTGCAAAGTG
chr16:10843313:G:A	CTTGCAAGTAACCACTTGTGAGTAGACAACTGTTTACATCCTTCACTTTCATGTAATTACGTTCTGAAGTCTTTGCTGCATGCCTGTCTAGACTTTGCAGTATACAGAAGGAAAGCACACCATTCAGTGTGGAAATATGGCTAGATCAGCTGTATTTTTTTATGCAGTGGTGGTTTAAAAAAAAAAGAAGTCAGCATTTA	CTTGCAAGTAACCACTTGTGAGTAGACAACTGTTTACATCCTTCACTTTCATGTAATTACGTTCTGAAGTCTTTGCTGCATGCCTGTCTAGACTTTGCAATATACAGAAGGAAAGCACACCATTCAGTGTGGAAATATGGCTAGATCAGCTGTATTTTTTTATGCAGTGGTGGTTTAAAAAAAAAAGAAGTCAGCATTTA
chr16:10838509:G:C	TCCTGGGGACACAGCTGGGGATCAGGCGTGGTCACTGCTCTAGTGGAGTTTAGCTTTACTGGGGAAACAAACACGTGAGCTAGCAACTAAACCACCGCAGCTTTAAGTGCTGTGAAGCACAGATTCCAGGATGAGAGGACCCAGGGAGCCTGCTCAGAAGGACCTTAAAAAGCAGGAGGCAGGAGGACAATATTTTTTTT	TCCTGGGGACACAGCTGGGGATCAGGCGTGGTCACTGCTCTAGTGGAGTTTAGCTTTACTGGGGAAACAAACACGTGAGCTAGCAACTAAACCACCGCACCTTTAAGTGCTGTGAAGCACAGATTCCAGGATGAGAGGACCCAGGGAGCCTGCTCAGAAGGACCTTAAAAAGCAGGAGGCAGGAGGACAATATTTTTTTT
chr16:10837913:C:G	GCAGACTGTCCAGGGGCCGACAGCGCCCAGGCGGGCAGAGGGGCTTCATGTCAGGGATGCCCCAACCAGCGGCTGTGCGCTTCTGGAGCGGGGGCCACTCCGGACACGGGTGAGAAAAGGGCAAGGCCTCAACAGGAACTTAGAGGCGCAGGCCCGGAAAAGGCGGGGCGTGGGAGGGAGGGGGCGGGATCTGCAGAATG	GCAGACTGTCCAGGGGCCGACAGCGCCCAGGCGGGCAGAGGGGCTTCATGTCAGGGATGCCCCAACCAGCGGCTGTGCGCTTCTGGAGCGGGGGCCACTGCGGACACGGGTGAGAAAAGGGCAAGGCCTCAACAGGAACTTAGAGGCGCAGGCCCGGAAAAGGCGGGGCGTGGGAGGGAGGGGGCGGGATCTGCAGAATG
chr16:10839619:T:C	AGGAAAAAGTGCAGTAGGCCTCGTGGCAGGTAGTTACATTCTTGTGAGGTTTTAATTCGTGCCCAGTATATCTACACTATTCAGAAAATAAAGTAAACATTCAAAAGAGGGAATAAAGGAAGAATTAATTAGGCAGACGTCTCAGGGTAGGAGAGGAAGGACTATCTCATCCCATCTTTGTTTGGCATGTGGGAGGATAA	AGGAAAAAGTGCAGTAGGCCTCGTGGCAGGTAGTTACATTCTTGTGAGGTTTTAATTCGTGCCCAGTATATCTACACTATTCAGAAAATAAAGTAAACACTCAAAAGAGGGAATAAAGGAAGAATTAATTAGGCAGACGTCTCAGGGTAGGAGAGGAAGGACTATCTCATCCCATCTTTGTTTGGCATGTGGGAGGATAA
chr17:18072429:AAATAATAAT:A	GAGAATCACTTGAACCCTGGAGGTGGAGGTTGCAGTGAGCCGAGATTGTGCCACTGTTCTCCAGCCTGGGTGACAAGAGCGAAACTCCATCTCAAAATAATAATAATAATAATAATAATAATAATAATAATAATAATAAAAATAGGCTGGGCACAGTGGCTCACGCCTGTAATCCCAGCACTTTGGGAGGTCGAGGTGCG	GAGAATCACTTGAACCCTGGAGGTGGAGGTTGCAGTGAGCCGAGATTGTGCCACTGTTCTCCAGCCTGGGTGACAAGAGCGAAACTCCATCTCAAAATAATAATAATAATAATAATAATAATAATAATAAAAATAGGCTGGGCACAGTGGCTCACGCCTGTAATCCCAGCACTTTGGGAGGTCGAGGTGCG
chr17:18067404:A:G	CCAAGCACGCCCAGCCCTTTATCTGTCCCTTTCTGCTTTGCTTAGTTTGCCTCACCTTATGATGAGAGCCCTCTCTCATCCCTCCCTTTGTCCCTCAGGACATGCTCAATGTGAGGACACAGGCCGTGCCCTCAAGGAGATTACATCCTGGAAAGGTTTCCATTAATAGCGCCGCATATTATGGAACCTATAGGAACCTA	CCAAGCACGCCCAGCCCTTTATCTGTCCCTTTCTGCTTTGCTTAGTTTGCCTCACCTTATGATGAGAGCCCTCTCTCATCCCTCCCTTTGTCCCTCAGGGCATGCTCAATGTGAGGACACAGGCCGTGCCCTCAAGGAGATTACATCCTGGAAAGGTTTCCATTAATAGCGCCGCATATTATGGAACCTATAGGAACCTA
chr17:18070062:A:G	TGTCTCTGCTCCCCTATGTGGTCTCTTTGGAGAAATCGAAACAGCCCTCACCACCTTTGAGAGCCTTTGCGCATGCCATCCCTCCATCTGTGCTTCCTGACTTATTTAAGTCCTTCCCAGCAAGCTGCCCCCAAACAGCACCTCTTCCATTAGGCCTTCTTTGCATTCCCCTTTCCTTCGGATGTCTTCCTCCTCTGAAC	TGTCTCTGCTCCCCTATGTGGTCTCTTTGGAGAAATCGAAACAGCCCTCACCACCTTTGAGAGCCTTTGCGCATGCCATCCCTCCATCTGTGCTTCCTGGCTTATTTAAGTCCTTCCCAGCAAGCTGCCCCCAAACAGCACCTCTTCCATTAGGCCTTCTTTGCATTCCCCTTTCCTTCGGATGTCTTCCTCCTCTGAAC
chr17:18130144:T:C	CTAGGGGCCAGGGAAAGGGGCCGCCTCAGCCCCCGCCTCCCTCTGCACTGATGTTAGAGCAGGGCCTCAGCCCACTCCTGGCTCACTGCTCTGGGGACGTTGGTTTTGTCCTCATTCTTACCCCAGAGCCCACTGATGGCAGAGCCTCTCAGTGCTCTTCGAAATTAGAGTTATCTTCAAAATACAGGTGAGAAAATTGA	CTAGGGGCCAGGGAAAGGGGCCGCCTCAGCCCCCGCCTCCCTCTGCACTGATGTTAGAGCAGGGCCTCAGCCCACTCCTGGCTCACTGCTCTGGGGACGCTGGTTTTGTCCTCATTCTTACCCCAGAGCCCACTGATGGCAGAGCCTCTCAGTGCTCTTCGAAATTAGAGTTATCTTCAAAATACAGGTGAGAAAATTGA
chr17:18117610:T:C	CCTCAGGTGTGCACACACCACTACACCCTGCTAATTTCTTTAAAAAAATTTTGGGCCAGGCGCGGAGGCTCACACCTGTAATACCAGCACTTTGGGAGGTGGAGGCGGGCAGATCACGAGGTCAGGAGATCAAGACTATCCTGGCTAACATGGTGAAAACCTGTCTCTACTAAAAAATACAAAAAATTAGCCAGGCATGG	CCTCAGGTGTGCACACACCACTACACCCTGCTAATTTCTTTAAAAAAATTTTGGGCCAGGCGCGGAGGCTCACACCTGTAATACCAGCACTTTGGGAGGCGGAGGCGGGCAGATCACGAGGTCAGGAGATCAAGACTATCCTGGCTAACATGGTGAAAACCTGTCTCTACTAAAAAATACAAAAAATTAGCCAGGCATGG
chr17:18111868:G:A	TGTTTTGAGGGTTTTGTTTTTGTTCATTGGGGGGTTTTTGTTTTTTGTTTTTTGTTTTTTTTGATTCTATATATTTTTCCTTGGTTTTGTTGCCTGTTAGGGCTGAAGAATAGAATTGGCCAGGACCTAGGTTCTCATATTCTTGGTATTCCTCCTGGATGGAAAGGCTGTTGGCATCAATAGGGGACAGAGGCTGATGC	TGTTTTGAGGGTTTTGTTTTTGTTCATTGGGGGGTTTTTGTTTTTTGTTTTTTGTTTTTTTTGATTCTATATATTTTTCCTTGGTTTTGTTGCCTGTTAAGGCTGAAGAATAGAATTGGCCAGGACCTAGGTTCTCATATTCTTGGTATTCCTCCTGGATGGAAAGGCTGTTGGCATCAATAGGGGACAGAGGCTGATGC
chr17:18131087:C:T	AGCTGCCATGCCTGGCCTAAATGTCATTTCTTCAGCCAGTGAATTGGGGTGTGCAGTGGGGGCTGGAGACAGATGGGGGTGAAGCTCAGCCCACTCTGGCTAGCCTTGGGGTGGCGGAAAGTAAGGGCCCTCCGCTGAGGATGAAGCGTGGGCAGCAGTGGTGGAAAGTGGGGTGGTCTTGGGGAAGGGACTTAGTCACC	AGCTGCCATGCCTGGCCTAAATGTCATTTCTTCAGCCAGTGAATTGGGGTGTGCAGTGGGGGCTGGAGACAGATGGGGGTGAAGCTCAGCCCACTCTGGTTAGCCTTGGGGTGGCGGAAAGTAAGGGCCCTCCGCTGAGGATGAAGCGTGGGCAGCAGTGGTGGAAAGTGGGGTGGTCTTGGGGAAGGGACTTAGTCACC
chr17:18142740:C:G	GGAGCCCTGGGAAGGTCCTGGATTTGTTGATTGAGTCACTGATTGATTTTGAACTTGTACAATGGGAGAGTTTCAAACATACACAAAAATAGAGAGGTGCAAAGTTGTCCCACATACCTCACATGCCTGCCACCAGCCATGTGCCCCTGCGGATTCTGCCCCCCTCCTCCACATTCTTTGCTGTTTTTTTTGCCGGGGTA	GGAGCCCTGGGAAGGTCCTGGATTTGTTGATTGAGTCACTGATTGATTTTGAACTTGTACAATGGGAGAGTTTCAAACATACACAAAAATAGAGAGGTGGAAAGTTGTCCCACATACCTCACATGCCTGCCACCAGCCATGTGCCCCTGCGGATTCTGCCCCCCTCCTCCACATTCTTTGCTGTTTTTTTTGCCGGGGTA
chr17:18144720:C:T	CAGCCAGGTGTACAGGCACGGGAGGCCACGTAGCATGCAGCTGGGCTTTGTGGTGGGGGCTGTTGGGTCAGCAGCCACGAGGGTGAGGGGCCCTGGGGACGAGGACAGGGCCAGGCTTTGTGCTCACCAGCCACCTGCTGTCAGGTGTTCACACTGCCCAAGGTGAGCGCGAAGACCAAGTTCAAGCTGACGGCCCATGA	CAGCCAGGTGTACAGGCACGGGAGGCCACGTAGCATGCAGCTGGGCTTTGTGGTGGGGGCTGTTGGGTCAGCAGCCACGAGGGTGAGGGGCCCTGGGGATGAGGACAGGGCCAGGCTTTGTGCTCACCAGCCACCTGCTGTCAGGTGTTCACACTGCCCAAGGTGAGCGCGAAGACCAAGTTCAAGCTGACGGCCCATGA
chr17:18134354:C:T	CCCCAGCGGCCTCTGTTGGTGAGTGTGGCAGTGCTCTGGGCCCCACATGCTCCGCTGCCTGGCCTGCTGCTCCCACTCCTGTGGGTGCTGCGCTGCGTGCGCACATGTGTCCCTGCAGCCTTCAGGTGTCCCTCCTGTGTTGGGGTCTCCAGTGCACTTGTCCTCAGGCTCAAAAAGAACCTGAAGTGCAGATGAGGAGA	CCCCAGCGGCCTCTGTTGGTGAGTGTGGCAGTGCTCTGGGCCCCACATGCTCCGCTGCCTGGCCTGCTGCTCCCACTCCTGTGGGTGCTGCGCTGCGTGTGCACATGTGTCCCTGCAGCCTTCAGGTGTCCCTCCTGTGTTGGGGTCTCCAGTGCACTTGTCCTCAGGCTCAAAAAGAACCTGAAGTGCAGATGAGGAGA
chr17:30068390:T:C	TGCTGTGGACTCTCTGCGATCCCCTCTGGATCTCTTTCTTGCTTCAGTCTTACAGGGCACTTCACTGTTTCCTTAGACCCCCTGTACTGGATGAAAATGTATTCATTCAGTTGTTCAACAAACGATTAATAAGAGTTTACTATGTGCTGGCTGACACTCCCCATCAAGAAAAGAAACCAATCAAACTAAACAGAAAGATA	TGCTGTGGACTCTCTGCGATCCCCTCTGGATCTCTTTCTTGCTTCAGTCTTACAGGGCACTTCACTGTTTCCTTAGACCCCCTGTACTGGATGAAAATGCATTCATTCAGTTGTTCAACAAACGATTAATAAGAGTTTACTATGTGCTGGCTGACACTCCCCATCAAGAAAAGAAACCAATCAAACTAAACAGAAAGATA
chr17:30049449:C:T	AAGTCTCGGTCCCAAGGTCAATGCTGAAGAGGAACTTGCTTGGTGGTGCAGGTCATGGAGCCAGCAAGATTCTTGATAAACAGGAGAGGATGGTGGCACCGGAGGTGGATGTAGGGGGTTTCGTGAAGTGATTTGGCACTAGGGTCAAGAGGAGGCCAAGGATAAACAATGTTGTGGAAATGAAATGGTGATAATTTACA	AAGTCTCGGTCCCAAGGTCAATGCTGAAGAGGAACTTGCTTGGTGGTGCAGGTCATGGAGCCAGCAAGATTCTTGATAAACAGGAGAGGATGGTGGCACTGGAGGTGGATGTAGGGGGTTTCGTGAAGTGATTTGGCACTAGGGTCAAGAGGAGGCCAAGGATAAACAATGTTGTGGAAATGAAATGGTGATAATTTACA
chr17:30075491:C:T	GCCTGCCTCGGCCTCCCAAAGTGCTGGGATTACTGCGCCTGGCTGGTTTTTACATGTTTTAAAGGTTGGAAGAATAAGAAGGGAGAAGAAGGCCAGGCGCGGTGGCTCATGCCTGTAATCCCAGCACTTTAGGAGGCCGAGGCAGGCAGATCACGAGGTCAGGAGATCGAGACCATCCTGCCTAACACGATGAAACCCCG	GCCTGCCTCGGCCTCCCAAAGTGCTGGGATTACTGCGCCTGGCTGGTTTTTACATGTTTTAAAGGTTGGAAGAATAAGAAGGGAGAAGAAGGCCAGGCGTGGTGGCTCATGCCTGTAATCCCAGCACTTTAGGAGGCCGAGGCAGGCAGATCACGAGGTCAGGAGATCGAGACCATCCTGCCTAACACGATGAAACCCCG
chr17:36073320:C:A	CCCATCATCGATTCAGTCTCAAGTCAAACAGTCTCTGGATTTAGCCTATTTAATTTGGCTGATGGAAAAGGGCCAGCCCTCTGATGATCAAATATGGGTCACAAGGAGGCTTCTCCCCTACCAAAGGCTACGCAATTATTTATTTAAAAATAATTAACCAAGGATTTCCGCAGGAAACAAAAGGCTTCTTTACAAGGGAG	CCCATCATCGATTCAGTCTCAAGTCAAACAGTCTCTGGATTTAGCCTATTTAATTTGGCTGATGGAAAAGGGCCAGCCCTCTGATGATCAAATATGGGTAACAAGGAGGCTTCTCCCCTACCAAAGGCTACGCAATTATTTATTTAAAAATAATTAACCAAGGATTTCCGCAGGAAACAAAAGGCTTCTTTACAAGGGAG
chr17:43364737:C:A	CTGCGACGCTTTCCCTTCCAACACACACGGGCCATTTTGCCCTCTGTAGCATGGGCCACATTGTTGGGGATCTGATCAAGACTCTCGGACTGGCTGTCACAAAAGGGACAGATTTGCATATTGAGCACGAGGAAGCAGGAAGATGGACTGGTCCAGACACTTGTATCTGGACTCCTGCAGATCCAAGGTCAAATCCCAGG	CTGCGACGCTTTCCCTTCCAACACACACGGGCCATTTTGCCCTCTGTAGCATGGGCCACATTGTTGGGGATCTGATCAAGACTCTCGGACTGGCTGTCAAAAAAGGGACAGATTTGCATATTGAGCACGAGGAAGCAGGAAGATGGACTGGTCCAGACACTTGTATCTGGACTCCTGCAGATCCAAGGTCAAATCCCAGG
chr17:43341913:G:T	GGGCTCAGGTGTGAAATCCTGGGAGGCATTCTGCTTGCCCCCACCTTGCTGCTGCGAGGCCCTGGTCCCACTGCTGAGCCGGGGGCTGGCAGATCCCTGGGAACGGCTGAGCCTGTGTTTCAGGGCAGCATCGTGCACCGAGCAGGAAGGCTGCTTCCGGCAGTGTGGAGCCGGCGGTGGAGGGCAGGGTTAGGGCCTGT	GGGCTCAGGTGTGAAATCCTGGGAGGCATTCTGCTTGCCCCCACCTTGCTGCTGCGAGGCCCTGGTCCCACTGCTGAGCCGGGGGCTGGCAGATCCCTGTGAACGGCTGAGCCTGTGTTTCAGGGCAGCATCGTGCACCGAGCAGGAAGGCTGCTTCCGGCAGTGTGGAGCCGGCGGTGGAGGGCAGGGTTAGGGCCTGT
chr17:43358418:T:C	CCTATCAATCCATCCACTGACTAGGATAAGAACTTCTACATGGCCGTTAAAAAGCATAAGAGAGTTGTATATATGCCAATAAGGAAATCTGTCATATTATTGCATGAAAAAAACATGGTACAGAATAGTCCCTAGAGTAGGATCCCATTTCTTGTGGGGTTGGGGGACAGGGTCTCACTCTGTTGTCCAGGCTGGAGTGC	CCTATCAATCCATCCACTGACTAGGATAAGAACTTCTACATGGCCGTTAAAAAGCATAAGAGAGTTGTATATATGCCAATAAGGAAATCTGTCATATTACTGCATGAAAAAAACATGGTACAGAATAGTCCCTAGAGTAGGATCCCATTTCTTGTGGGGTTGGGGGACAGGGTCTCACTCTGTTGTCCAGGCTGGAGTGC
chr17:43357938:C:T	TTTTTGTATTTTTAATAGAGACAGGGTTTCTCCATGTTGGTCAGGCTGGTCTCGAACTCCCGACCTCAGGTGATTCACCCGCCTCGGCCTCTCAAAGTGCTGGGATTACAGGCGTGAGCCACCACACCCGGCCTTCTTTGGTATTCTTTTATTTTTGAGACGGAGTCTCATTCTGTTGCCCAGGCTGGAGTGCAGTGGTG	TTTTTGTATTTTTAATAGAGACAGGGTTTCTCCATGTTGGTCAGGCTGGTCTCGAACTCCCGACCTCAGGTGATTCACCCGCCTCGGCCTCTCAAAGTGTTGGGATTACAGGCGTGAGCCACCACACCCGGCCTTCTTTGGTATTCTTTTATTTTTGAGACGGAGTCTCATTCTGTTGCCCAGGCTGGAGTGCAGTGGTG
chr17:43381472:G:A	TTTCTTTTTTTTTTTTTTTTTTTTGAGACGGAGTCTCGCTCTGTCGCCCAGGCTGGAGCGCAGCAGCCCATTCTTGGCTCACTGCAACCTCCGTCTCCCGAGTTCAAGTGATCCTCCTGCCTCAACCTTCCGAGTTACAGGCGTCAGCCACCACATCCGGCTAATTTTTGTATTTTTAGTAGAGACGGGGTTTCACCATG	TTTCTTTTTTTTTTTTTTTTTTTTGAGACGGAGTCTCGCTCTGTCGCCCAGGCTGGAGCGCAGCAGCCCATTCTTGGCTCACTGCAACCTCCGTCTCCCAAGTTCAAGTGATCCTCCTGCCTCAACCTTCCGAGTTACAGGCGTCAGCCACCACATCCGGCTAATTTTTGTATTTTTAGTAGAGACGGGGTTTCACCATG
chr17:43343249:T:C	GCCCTCATATTATATACACCTGCTAGTTCTTCCTGGCCGTCAGCACCTGGGATTTGGCCTGTGCATTGCTAAGAGCTGGGGCTGGCTCCTATGGGGAAGTAGTATTTCAACTTGGATGCAAAGCAGAAAGGAACTGAACACAAGGATTCTTAAATTAGATTATGGGCAATTTAGATTGTTGCCTGAGTTGAAGTGGCCTT	GCCCTCATATTATATACACCTGCTAGTTCTTCCTGGCCGTCAGCACCTGGGATTTGGCCTGTGCATTGCTAAGAGCTGGGGCTGGCTCCTATGGGGAAGCAGTATTTCAACTTGGATGCAAAGCAGAAAGGAACTGAACACAAGGATTCTTAAATTAGATTATGGGCAATTTAGATTGTTGCCTGAGTTGAAGTGGCCTT
chr17:43563304:A:C	AACCCAGGAGGCGGAGGTTGCAGTGAGTCGAGATCATGCCACTGCACTCCAGCCGGGGCAGCAAAGCAAGAATAAATAAATAAATAAATAATTTATGGCATGGCGCCGTGGCTCACGCCTGTAATCCCAGCACTTTGGGAGGCCGAGGCCGGCGGATCACGAGGTCAGGAGATCGAGACCATCCTGGCTAACACGGTGAA	AACCCAGGAGGCGGAGGTTGCAGTGAGTCGAGATCATGCCACTGCACTCCAGCCGGGGCAGCAAAGCAAGAATAAATAAATAAATAAATAATTTATGGCCTGGCGCCGTGGCTCACGCCTGTAATCCCAGCACTTTGGGAGGCCGAGGCCGGCGGATCACGAGGTCAGGAGATCGAGACCATCCTGGCTAACACGGTGAA
chr17:43563305:T:G	ACCCAGGAGGCGGAGGTTGCAGTGAGTCGAGATCATGCCACTGCACTCCAGCCGGGGCAGCAAAGCAAGAATAAATAAATAAATAAATAATTTATGGCATGGCGCCGTGGCTCACGCCTGTAATCCCAGCACTTTGGGAGGCCGAGGCCGGCGGATCACGAGGTCAGGAGATCGAGACCATCCTGGCTAACACGGTGAAA	ACCCAGGAGGCGGAGGTTGCAGTGAGTCGAGATCATGCCACTGCACTCCAGCCGGGGCAGCAAAGCAAGAATAAATAAATAAATAAATAATTTATGGCAGGGCGCCGTGGCTCACGCCTGTAATCCCAGCACTTTGGGAGGCCGAGGCCGGCGGATCACGAGGTCAGGAGATCGAGACCATCCTGGCTAACACGGTGAAA
chr17:43365015:G:A	GGGTTTGGTATTTTCTGCCATACAGGGTGGAAATGAAGTTTCAATAATTTAGTTCATTTAAAAAGCCCAGCTCAGTGTCTGGCCCCAAGGCAAGCTGCCGAGAAGCTGTGCTTGTTACTATGGTGATGGGGTACAGACTCAGCACTTCTTGGGGAGAGTCAGGGGAGCAGACACGGTTCGCTCACTGCTCTCCAAGGTGA	GGGTTTGGTATTTTCTGCCATACAGGGTGGAAATGAAGTTTCAATAATTTAGTTCATTTAAAAAGCCCAGCTCAGTGTCTGGCCCCAAGGCAAGCTGCCAAGAAGCTGTGCTTGTTACTATGGTGATGGGGTACAGACTCAGCACTTCTTGGGGAGAGTCAGGGGAGCAGACACGGTTCGCTCACTGCTCTCCAAGGTGA
chr17:43364882:G:GA	ACTGGTCCAGACACTTGTATCTGGACTCCTGCAGATCCAAGGTCAAATCCCAGGTTGCCATTCCTTGTGTGAATGCGGCAAGGTTTCTAAATCCCAAGGAACCTGTTTTCTCACTTATCTCACTTATAAAATGGGTTTGGTATTTTCTGCCATACAGGGTGGAAATGAAGTTTCAATAATTTAGTTCATTTAAAAAGCC	ACTGGTCCAGACACTTGTATCTGGACTCCTGCAGATCCAAGGTCAAATCCCAGGTTGCCATTCCTTGTGTGAATGCGGCAAGGTTTCTAAATCCCAAGGAAACCTGTTTTCTCACTTATCTCACTTATAAAATGGGTTTGGTATTTTCTGCCATACAGGGTGGAAATGAAGTTTCAATAATTTAGTTCATTTAAAAAGCC
chr17:43828764:G:A	TCTGAGAAACACATGGTTTCCCCAATCTAACAGCGGCCAAAAGGAAAAACTATGTACTCTACAAAATCCACAGTATACACACGACCCGCCAACATTTCAGCATCATCTCTCCGAGAGATCTCTCCCAGAATCCCGCGAAAGAGCCAGGCAACACGCACACTTGCCCAAGGTCAAAGACACTATTCCAGGTATGAATTTTA	TCTGAGAAACACATGGTTTCCCCAATCTAACAGCGGCCAAAAGGAAAAACTATGTACTCTACAAAATCCACAGTATACACACGACCCGCCAACATTTCAACATCATCTCTCCGAGAGATCTCTCCCAGAATCCCGCGAAAGAGCCAGGCAACACGCACACTTGCCCAAGGTCAAAGACACTATTCCAGGTATGAATTTTA
chr17:43563349:G:A	ACTCCAGCCGGGGCAGCAAAGCAAGAATAAATAAATAAATAAATAATTTATGGCATGGCGCCGTGGCTCACGCCTGTAATCCCAGCACTTTGGGAGGCCGAGGCCGGCGGATCACGAGGTCAGGAGATCGAGACCATCCTGGCTAACACGGTGAAACCCCGTCTCTACTAAAAATACAAAAAAATTAGCCGGGTGCAGTG	ACTCCAGCCGGGGCAGCAAAGCAAGAATAAATAAATAAATAAATAATTTATGGCATGGCGCCGTGGCTCACGCCTGTAATCCCAGCACTTTGGGAGGCCAAGGCCGGCGGATCACGAGGTCAGGAGATCGAGACCATCCTGGCTAACACGGTGAAACCCCGTCTCTACTAAAAATACAAAAAAATTAGCCGGGTGCAGTG
chr17:43563606:A:T	TGGGAGGCGGAGCTTGCAGTGAGCCGAGATCCCGCCACTGCACTCCAGCCTAGGCGACAGAGAGAGACTCCGTCTCAAAAAAAAAAAGATAAAATAAAAAAATAATAATAATAATAATAATTTATGTCTCAAATAAATAAATAAATAATAAACTGAAGCTGGCTGGGCGCGGTGGCTCACGCCTGTAATCCCAGCACTTT	TGGGAGGCGGAGCTTGCAGTGAGCCGAGATCCCGCCACTGCACTCCAGCCTAGGCGACAGAGAGAGACTCCGTCTCAAAAAAAAAAAGATAAAATAAAATAATAATAATAATAATAATAATTTATGTCTCAAATAAATAAATAAATAATAAACTGAAGCTGGCTGGGCGCGGTGGCTCACGCCTGTAATCCCAGCACTTT
chr17:43569770:C:T	TTTTGGCTTCTCTGGGTAGGAAGGTGTCCCTCTTATCTCTGCAAAGTTCAGAGTCCCACTGTCTGCTTTCAAGTATAAAACCAGCACTTGGGGGTATGACCCTGGACTGTATGAGGGCCGCCCTTTCAGTAATTCTCTCTCCAGGAGTGAGAACCTCCCCTTCTCAATTTTAGACTAGATGGGTCTGAGTGTGTTTACTG	TTTTGGCTTCTCTGGGTAGGAAGGTGTCCCTCTTATCTCTGCAAAGTTCAGAGTCCCACTGTCTGCTTTCAAGTATAAAACCAGCACTTGGGGGTATGATCCTGGACTGTATGAGGGCCGCCCTTTCAGTAATTCTCTCTCCAGGAGTGAGAACCTCCCCTTCTCAATTTTAGACTAGATGGGTCTGAGTGTGTTTACTG
chr17:44321478:A:G	TGAGCTGCCCCCCCAGAGCAGCCCCGCCCCCACCACAGATCGAGGCACCTCCACCAACAGCCCACGCTGCTGGAGCTGGTGAGCCTGCGGCCGTGCTTCAGAGACTACAGTGACGAGAGTGACTCGGCCATCGTCTACGACAACTGTGCCTCCGTCTCCTCGCCCTATGAGTCAGCCATCGGAGAGGAATATGAGGAGGC	TGAGCTGCCCCCCCAGAGCAGCCCCGCCCCCACCACAGATCGAGGCACCTCCACCAACAGCCCACGCTGCTGGAGCTGGTGAGCCTGCGGCCGTGCTTCGGAGACTACAGTGACGAGAGTGACTCGGCCATCGTCTACGACAACTGTGCCTCCGTCTCCTCGCCCTATGAGTCAGCCATCGGAGAGGAATATGAGGAGGC
chr17:44358107:G:T	TGGCTCATTGCAGCCTCTGCCTCCCTGTTTCAAGTGATTCTCATGCCTCAGCCTCCTGTGTGGCTGGGACTACAGGCATGCGCCACTATGCCCGCCTAAGTATTGTATTTTTAGTAGGGACGAGGTTTTGCCATGTTGGCCAGGATGGTCTCGAAATGCTGACCTCAAATGTTCCATCCGTCTTTGCCTTCCAAAGTGCT	TGGCTCATTGCAGCCTCTGCCTCCCTGTTTCAAGTGATTCTCATGCCTCAGCCTCCTGTGTGGCTGGGACTACAGGCATGCGCCACTATGCCCGCCTAATTATTGTATTTTTAGTAGGGACGAGGTTTTGCCATGTTGGCCAGGATGGTCTCGAAATGCTGACCTCAAATGTTCCATCCGTCTTTGCCTTCCAAAGTGCT
chr17:43568278:T:TGA	TGCCAATCGCGCAGCCCGAAGGAGCCTTGGGGCGGGGCCAGCTGCTCCCGGAAGTCCCTGGGAGCTGAGCCCCGGGGCAGATGCGAGGTCTGGGAGGCTGGGGAACTGGGGGCGCCTGCAGGGCGCAGAGAGGCGAAGGCACCGGTGTCAGGGAGAACGCATCCGTTACCGCCCGCCTCCCGCAGGTCTGCGTCAAAC	TGCCAATCGCGCAGCCCGAAGGAGCCTTGGGGCGGGGCCAGCTGCTCCCGGAAGTCCCTGGGAGCTGAGCCCCGGGGCAGATGCGAGGTCTGGGAGGCTGAGGGGAACTGGGGGCGCCTGCAGGGCGCAGAGAGGCGAAGGCACCGGTGTCAGGGAGAACGCATCCGTTACCGCCCGCCTCCCGCAGGTCTGCGTCAAAC
chr17:43568280:G:GA	CCAATCGCGCAGCCCGAAGGAGCCTTGGGGCGGGGCCAGCTGCTCCCGGAAGTCCCTGGGAGCTGAGCCCCGGGGCAGATGCGAGGTCTGGGAGGCTGGGGAACTGGGGGCGCCTGCAGGGCGCAGAGAGGCGAAGGCACCGGTGTCAGGGAGAACGCATCCGTTACCGCCCGCCTCCCGCAGGTCTGCGTCAAACTAG	CCAATCGCGCAGCCCGAAGGAGCCTTGGGGCGGGGCCAGCTGCTCCCGGAAGTCCCTGGGAGCTGAGCCCCGGGGCAGATGCGAGGTCTGGGAGGCTGGAGGAACTGGGGGCGCCTGCAGGGCGCAGAGAGGCGAAGGCACCGGTGTCAGGGAGAACGCATCCGTTACCGCCCGCCTCCCGCAGGTCTGCGTCAAACTAG
chr17:43568928:T:A	TGACCTCACGGACTAAGTGGTTCTCCCACCTCAGCCTCCAAGCAGCTGGGACTACAGGCGTGCACCACCACGCCCAGCTAATTTTTTCTTTTTTCTTTTTTTTTTTTTTTTTGCGACGGAGTCTGGCTCTGTCGCCCAGGCTGGAGTGCAATGGCGCGATCTCGGCTCACTGCAAGCTCCGCCTCCTGGATTGACGCCAT	TGACCTCACGGACTAAGTGGTTCTCCCACCTCAGCCTCCAAGCAGCTGGGACTACAGGCGTGCACCACCACGCCCAGCTAATTTTTTCTTTTTTCTTTTATTTTTTTTTTTTGCGACGGAGTCTGGCTCTGTCGCCCAGGCTGGAGTGCAATGGCGCGATCTCGGCTCACTGCAAGCTCCGCCTCCTGGATTGACGCCAT
chr17:43569083:C:T	GCGATCTCGGCTCACTGCAAGCTCCGCCTCCTGGATTGACGCCATTCTCCTGCCTCAGCCTCCCGAGTAGCTGGGACTACAGGAGCCCGCCACCACGCCCGGCTAATTTTTTTATGTTTTTAGTAGAGATGGGGTTTCACCGTGTTAGCCAGGATGGTCTCGATCTCCTGACCTGGTGATCCACCCGCCTCGGCCTCCCA	GCGATCTCGGCTCACTGCAAGCTCCGCCTCCTGGATTGACGCCATTCTCCTGCCTCAGCCTCCCGAGTAGCTGGGACTACAGGAGCCCGCCACCACGCCTGGCTAATTTTTTTATGTTTTTAGTAGAGATGGGGTTTCACCGTGTTAGCCAGGATGGTCTCGATCTCCTGACCTGGTGATCCACCCGCCTCGGCCTCCCA
chr17:43569001:CA:C	CAGCTAATTTTTTCTTTTTTCTTTTTTTTTTTTTTTTTGCGACGGAGTCTGGCTCTGTCGCCCAGGCTGGAGTGCAATGGCGCGATCTCGGCTCACTGCAAGCTCCGCCTCCTGGATTGACGCCATTCTCCTGCCTCAGCCTCCCGAGTAGCTGGGACTACAGGAGCCCGCCACCACGCCCGGCTAATTTTTTTATGTTT	CAGCTAATTTTTTCTTTTTTCTTTTTTTTTTTTTTTTTGCGACGGAGTCTGGCTCTGTCGCCCAGGCTGGAGTGCAATGGCGCGATCTCGGCTCACTGCAGCTCCGCCTCCTGGATTGACGCCATTCTCCTGCCTCAGCCTCCCGAGTAGCTGGGACTACAGGAGCCCGCCACCACGCCCGGCTAATTTTTTTATGTTT
chr17:43570680:C:T	TCAGGGAAGGGTGCACCCAGAGGTGGGGAGGAAGGTGGGAAGTGAAAAAGGAGGCTGGGCACGGTGGGTCATGCCTGTAATCCCAGCACTTTGGGTGGCCGAAGCTGGTGGATCACTTGAGGTCAGGAGTTCGAGACCTGCCTGGCCAACATGGTGAAAGCCCATCTCTACTAAAAATACAAAAATTAGCCAGGTGTGGT	TCAGGGAAGGGTGCACCCAGAGGTGGGGAGGAAGGTGGGAAGTGAAAAAGGAGGCTGGGCACGGTGGGTCATGCCTGTAATCCCAGCACTTTGGGTGGCTGAAGCTGGTGGATCACTTGAGGTCAGGAGTTCGAGACCTGCCTGGCCAACATGGTGAAAGCCCATCTCTACTAAAAATACAAAAATTAGCCAGGTGTGGT
chr17:43569909:T:C	TCCAGGAGTGAGAACCTCCCCTTCTCAATTTTAGACTAGATGGGTCTGAGTGTGTTTACTGCAGTTAATGGTTGAGCAGGAAGATTAGAAATAAGGACATAGAGACAAACTATTCTCTCGGTGTTAAACTCATTTTAAACAAAGTGGAAAGTAAGGGATTTAGTAGGGAAATCCTTTCACCTTGGCAAAACGATAGTATA	TCCAGGAGTGAGAACCTCCCCTTCTCAATTTTAGACTAGATGGGTCTGAGTGTGTTTACTGCAGTTAATGGTTGAGCAGGAAGATTAGAAATAAGGACACAGAGACAAACTATTCTCTCGGTGTTAAACTCATTTTAAACAAAGTGGAAAGTAAGGGATTTAGTAGGGAAATCCTTTCACCTTGGCAAAACGATAGTATA
chr17:43570407:C:T	AGAGGAGAGGGAAATGCATGTTTGCACAAATGGACCCTGAGCCCACCAGGCAGGCTCCAGATGGGGGGGAAAAAAAAAAAAAAAACCCTTACATTATCACGTGACTTGCGCAAGAAAAAAGGTACCTGCAAAGGGCCAAGGGACCAGAGAGGAGAACTTGAGAGGTATTCTGGAGGAGGCGACTTTTGATATGAGCTTTC	AGAGGAGAGGGAAATGCATGTTTGCACAAATGGACCCTGAGCCCACCAGGCAGGCTCCAGATGGGGGGGAAAAAAAAAAAAAAAACCCTTACATTATCATGTGACTTGCGCAAGAAAAAAGGTACCTGCAAAGGGCCAAGGGACCAGAGAGGAGAACTTGAGAGGTATTCTGGAGGAGGCGACTTTTGATATGAGCTTTC
chr17:43570893:C:T	AGTCCCAGCTACTAAGGAGGCTGAGGTATGAGAATTGCTTGAACCCGGGAGGCGGAGATTGCAGTGAGCCAAGATAATGCCACTGCACTACAGCCTGGGCGACAGAGTGAGATCCTGTCTCAAAAAAAATTTTTTTTAAATAATAATAAAAATAAATAAAAATAAAAGGAAGTGAAAAAGGAAAGGGTAAGGGGAGAGGG	AGTCCCAGCTACTAAGGAGGCTGAGGTATGAGAATTGCTTGAACCCGGGAGGCGGAGATTGCAGTGAGCCAAGATAATGCCACTGCACTACAGCCTGGGTGACAGAGTGAGATCCTGTCTCAAAAAAAATTTTTTTTAAATAATAATAAAAATAAATAAAAATAAAAGGAAGTGAAAAAGGAAAGGGTAAGGGGAGAGGG
chr17:7700063:C:T	CTCCAAGGTGACTCGCGGCCTGACCTTGCCCCTTCTGCTTGGCCCAGCCTCCGCGGAGGCTTTCTCTTCTCAAACTAAGCCTTAACACTCACTAGCATGCGCACCAAAAGTCACCCCCATGCTGAAGTGCCACACTCCCTGGCCTTACCTTTAAAACTTCTGGGCCAAGTGCGGTGGCTCACACCTGTAATTCCAGCACT	CTCCAAGGTGACTCGCGGCCTGACCTTGCCCCTTCTGCTTGGCCCAGCCTCCGCGGAGGCTTTCTCTTCTCAAACTAAGCCTTAACACTCACTAGCATGTGCACCAAAAGTCACCCCCATGCTGAAGTGCCACACTCCCTGGCCTTACCTTTAAAACTTCTGGGCCAAGTGCGGTGGCTCACACCTGTAATTCCAGCACT
chr17:7455536:C:T	AGAATGATGCCATTTCCTAAGAAGGGATTGACCAAGGAATAAATAGGTTGGGAAGTATGTAAGATAATTATTAACGTTGAGAAGTCTAAAATAAACAAGCGGATAAATGACAATAAAGTAAATTCCAGAAATGGATGGCTGGACATTGTCGACTAGCTTAGGCTAGGTCAGGACGGATAAAGCCAGGAGTCATGGCCATA	AGAATGATGCCATTTCCTAAGAAGGGATTGACCAAGGAATAAATAGGTTGGGAAGTATGTAAGATAATTATTAACGTTGAGAAGTCTAAAATAAACAAGTGGATAAATGACAATAAAGTAAATTCCAGAAATGGATGGCTGGACATTGTCGACTAGCTTAGGCTAGGTCAGGACGGATAAAGCCAGGAGTCATGGCCATA
chr17:7456381:T:A	GCAGTGTGCATTGGGTTGAGAAGAAAATGAGAAATAAGGAACTGGAGGCAGGGACAACCTTTTTTTTTTTTTTTTTTTTTTTTTTTTTTTTTTTTTTTGTGACAGAGTTTCACTCTTGTCACCCAGGCTGGATCCAGTGCAATGGCACGATCTCGGCTGACCGTAACCTCCACCTCCCGGGTTCAAGCAATTCTCCTGCC	GCAGTGTGCATTGGGTTGAGAAGAAAATGAGAAATAAGGAACTGGAGGCAGGGACAACCTTTTTTTTTTTTTTTTTTTTTTTTTTTTTTTTTTTTTTTGAGACAGAGTTTCACTCTTGTCACCCAGGCTGGATCCAGTGCAATGGCACGATCTCGGCTGACCGTAACCTCCACCTCCCGGGTTCAAGCAATTCTCCTGCC
chr17:7176801:G:A	CCGTCTCTACTAAAAATACAAAAAATTAGCCGGGCGCGGTGGCAGGCACCTGTAGTCCCAGCTACTTGGGAGGCTGAGGCAGGAGAATGGCACGAACCCGGGAGGCGGAGCTTGCAGTGAGCCGAGATCATGCCACGGCACTCCAGCCTGGGTGACAGAGCGAGAATCTGTCTCAAAAAAAAAAAAAAATACAAAAAAAT	CCGTCTCTACTAAAAATACAAAAAATTAGCCGGGCGCGGTGGCAGGCACCTGTAGTCCCAGCTACTTGGGAGGCTGAGGCAGGAGAATGGCACGAACCCAGGAGGCGGAGCTTGCAGTGAGCCGAGATCATGCCACGGCACTCCAGCCTGGGTGACAGAGCGAGAATCTGTCTCAAAAAAAAAAAAAAATACAAAAAAAT
chr17:7182219:G:A	CTACTTAAAATACAAAAATTAGCCAGGCACAGTGGCGCAAGCCTGTAATCCCAGCCACTCCGGAGGCTGAGACAGGAGAATCACTTGAACCTGGGAAGCGGAGGCTGCAATGAGTGGAGATCGCCCCACTGCACTCCAGCCTGGGTGACAGAGCGAGACACTGTCTCATAAAAAGAAAAAAAAAAAAAACTTTGCACACA	CTACTTAAAATACAAAAATTAGCCAGGCACAGTGGCGCAAGCCTGTAATCCCAGCCACTCCGGAGGCTGAGACAGGAGAATCACTTGAACCTGGGAAGCAGAGGCTGCAATGAGTGGAGATCGCCCCACTGCACTCCAGCCTGGGTGACAGAGCGAGACACTGTCTCATAAAAAGAAAAAAAAAAAAAACTTTGCACACA
chr17:7182574:C:T	GAAGTCTAGGCTGCAGTGATCGGTGACTGTGCCTCTCACTCGAGCCTGAGCAACAGAGACCTCAACTCAAAACCAGTAAAATCGCCGGGCATGGTGGCTCACGCCAGTAATCCCAGCACTTTGGGAGGCCGAGGCAGGTGGATCACCTGAGGTCGGGAATTGGAGACAAACCTGACCAACATGGTGAAATCCCCCATCTC	GAAGTCTAGGCTGCAGTGATCGGTGACTGTGCCTCTCACTCGAGCCTGAGCAACAGAGACCTCAACTCAAAACCAGTAAAATCGCCGGGCATGGTGGCTTACGCCAGTAATCCCAGCACTTTGGGAGGCCGAGGCAGGTGGATCACCTGAGGTCGGGAATTGGAGACAAACCTGACCAACATGGTGAAATCCCCCATCTC
chr17:7069412:G:A	TCTTCTACCAATTTGAGATGTTACCTTTATTGTATATTAAGTTCCCATGTAGGCACAGTTCTGTCTCTCGGCTCTTTATTCTATAACATTGGTTTATCCGTCTATTCTTGTATCATTACTGTGCTATTTTTATTACTATGGCTTTGTAATATATTTTAAAGTCTAATAAGGCTAGTTCCCCCTTCCTCCAATTTCTCCTT	TCTTCTACCAATTTGAGATGTTACCTTTATTGTATATTAAGTTCCCATGTAGGCACAGTTCTGTCTCTCGGCTCTTTATTCTATAACATTGGTTTATCCATCTATTCTTGTATCATTACTGTGCTATTTTTATTACTATGGCTTTGTAATATATTTTAAAGTCTAATAAGGCTAGTTCCCCCTTCCTCCAATTTCTCCTT
chr17:7575564:T:C	TTTGGGAGGCCGAGGCGGGCGGATCACATGGTCAGAAGTTCGAGACCAGCCTGGCCAACATGGTGAAACCCTGTCTCTACTAAAAATACAAAAATTAGCTGGGCGTGGTAGCAGGCGCTTGTAGTCCTAGCTATTCGGGAGGCTGAGGCAGGAGAATCACTTGAACCCAGGAGGCAGAGGTTGCAGTGAGCCGAGATCAT	TTTGGGAGGCCGAGGCGGGCGGATCACATGGTCAGAAGTTCGAGACCAGCCTGGCCAACATGGTGAAACCCTGTCTCTACTAAAAATACAAAAATTAGCCGGGCGTGGTAGCAGGCGCTTGTAGTCCTAGCTATTCGGGAGGCTGAGGCAGGAGAATCACTTGAACCCAGGAGGCAGAGGTTGCAGTGAGCCGAGATCAT
chr17:7173580:G:A	CTCAGGAGTTGGAGACCAGCCTGGGCAATATGGCAAAACCTCACCTCTACAAAAAAAATACAACAGCAAAAAGTTAGGCAGGCATGGTGGCTGGCACCTGTAGTCCTAGCTACTCGCTCGAGAGGCTGCGGTGGGAGGATTGCTTAAGCCTGGAAGGTCGAGGCTACAGTGAGCCATGATCATTCCACTGCACTCCAGCC	CTCAGGAGTTGGAGACCAGCCTGGGCAATATGGCAAAACCTCACCTCTACAAAAAAAATACAACAGCAAAAAGTTAGGCAGGCATGGTGGCTGGCACCTATAGTCCTAGCTACTCGCTCGAGAGGCTGCGGTGGGAGGATTGCTTAAGCCTGGAAGGTCGAGGCTACAGTGAGCCATGATCATTCCACTGCACTCCAGCC
chr17:7627910:T:A	CCTGTAATCCCAGCTACTCGCCAGGCTGAGACAGGAGAATTGCTTGAACCCGAGGGCAGAGGTTGCAGTGAGCCAAGATCGTGCCACTGTACTCCAGTCTGGGCAATAAGAGCAAAACTCTGTCTCAAAACAAACGAACAAACAAAACCCAAAAAAACAAAAAAACAATATTTTGATATATCTTTTACTTTTGTGCACAG	CCTGTAATCCCAGCTACTCGCCAGGCTGAGACAGGAGAATTGCTTGAACCCGAGGGCAGAGGTTGCAGTGAGCCAAGATCGTGCCACTGTACTCCAGTCAGGGCAATAAGAGCAAAACTCTGTCTCAAAACAAACGAACAAACAAAACCCAAAAAAACAAAAAAACAATATTTTGATATATCTTTTACTTTTGTGCACAG
chr17:7106378:G:A	CCACCTTTAGGTAGACAACATCATACGTGTTCTTCAGGGCTGCCACAGCATCTTCATGCATGACGTCCTCTAGCCCCACACTGTTGACCTGGAGTCAAGGAAAGCAAAGCTCAGACAAAGCCACAAATGGCCCAAGACAGAAGCACTGGGGTGAAGTGATGAACTTGGGCCTGCCAGGGCTAGTAGGTGAGACCCAAATC	CCACCTTTAGGTAGACAACATCATACGTGTTCTTCAGGGCTGCCACAGCATCTTCATGCATGACGTCCTCTAGCCCCACACTGTTGACCTGGAGTCAAGAAAAGCAAAGCTCAGACAAAGCCACAAATGGCCCAAGACAGAAGCACTGGGGTGAAGTGATGAACTTGGGCCTGCCAGGGCTAGTAGGTGAGACCCAAATC
chr17:7579643:CCCCCAGCCCTCCAGGT:C	CAGCATCAAATCATCCATTGCTTGGGACGGCAAGGGGGACTGTAGATGGGTGAAAAGAGCAGTCAGAGGACCAGGTCCTCAGCCCCCCAGCCCCCCAGCCCTCCAGGTCCCCAGCCCTCCAGGTCCCCAGCCCAACCCTTGTCCTTACCAGAACGTTGTTTTCAGGAAGTCTGAAAGACAAGAGCAGAAAGTCAGTCCCA	CAGCATCAAATCATCCATTGCTTGGGACGGCAAGGGGGACTGTAGATGGGTGAAAAGAGCAGTCAGAGGACCAGGTCCTCAGCCCCCCAGCCCCCCAGCCCTCCAGGTCCCCAGCCCAACCCTTGTCCTTACCAGAACGTTGTTTTCAGGAAGTCTGAAAGACAAGAGCAGAAAGTCAGTCCCA
chr17:7574936:C:T	TGAACTCCTGACCTCAGGTGATCCACCCGCCTCAGCCTCCCGAAATGCTGGGATTACAGGCGTGAGCCAGTGCGCCTGGCCTTTTCTTTTTTTGAGTCTCGCTCTGCGCCCAGGCTGTGCCTGGCTCGACTGTGCCTCCTTTCATGCAACCATGCTGTTTCTCACTTTCAGTAACAATATTCAATAAATCACATGAGATA	TGAACTCCTGACCTCAGGTGATCCACCCGCCTCAGCCTCCCGAAATGCTGGGATTACAGGCGTGAGCCAGTGCGCCTGGCCTTTTCTTTTTTTGAGTCTTGCTCTGCGCCCAGGCTGTGCCTGGCTCGACTGTGCCTCCTTTCATGCAACCATGCTGTTTCTCACTTTCAGTAACAATATTCAATAAATCACATGAGATA
chr17:7578115:T:C	TTTCAACTGTGCAATAGTTAAACCCATTTACTTTGCACATCTCATGGGGTTATAGGGAGGTCAAATAAGCAGCAGGAGAAAGCCCCCCTACTGCTCACCTGGAGGGCCACTGACAACCACCCTTAACCCCTCCTCCCAGAGACCCCAGTTGCAAACCAGACCTCAGGCGGCTCATAGGGCACCACCACACTATGTCGAAA	TTTCAACTGTGCAATAGTTAAACCCATTTACTTTGCACATCTCATGGGGTTATAGGGAGGTCAAATAAGCAGCAGGAGAAAGCCCCCCTACTGCTCACCCGGAGGGCCACTGACAACCACCCTTAACCCCTCCTCCCAGAGACCCCAGTTGCAAACCAGACCTCAGGCGGCTCATAGGGCACCACCACACTATGTCGAAA
chr17:7578645:C:T	AGGGGAGTACTGTAGGAAGAGGAAGGAGACAGAGTTGAAAGTCAGGGCACAAGTGAACAGATAAAGCAACTGGAAGACGGCAGCAAAGAAACAAACATGCGTAAGCACCTCCTGCAACCCACTAGCGAGCTAGAGAGAGTTGGCGTCTACACCTCAGGAGCTTTTCTTTTTTTTTTTTTTTTTTGAGATAGGGTCTTGCT	AGGGGAGTACTGTAGGAAGAGGAAGGAGACAGAGTTGAAAGTCAGGGCACAAGTGAACAGATAAAGCAACTGGAAGACGGCAGCAAAGAAACAAACATGTGTAAGCACCTCCTGCAACCCACTAGCGAGCTAGAGAGAGTTGGCGTCTACACCTCAGGAGCTTTTCTTTTTTTTTTTTTTTTTTGAGATAGGGTCTTGCT
chr17:7625063:T:C	GCCAGAGGGAGTTTCCTGTTCCTCATGGTCTTTTGGTTATATCTCATTTGTTCCTTCCTCCTTTCAGCCCCTGGGGAATGGGAAAGCCACCAGTTTTACTCCAATCTCCTGTGTGACTAGTAGATCAGGAGGCAGAGAAACAGAGCCGCTGGGTTTTATGGGAGTCAGAGTGGGTGTGGCAGAACTGAATGCTCAGCAGG	GCCAGAGGGAGTTTCCTGTTCCTCATGGTCTTTTGGTTATATCTCATTTGTTCCTTCCTCCTTTCAGCCCCTGGGGAATGGGAAAGCCACCAGTTTTACCCCAATCTCCTGTGTGACTAGTAGATCAGGAGGCAGAGAAACAGAGCCGCTGGGTTTTATGGGAGTCAGAGTGGGTGTGGCAGAACTGAATGCTCAGCAGG
chr17:7571080:A:G	AAGCACTGGCTCCAAGAGAGCAGTGGGTGATGGGGAAGAGCCTGCCTGCTCCCAGCCCCCCTCCCTGGGAGCCAGCAGCCCTGAGGAGCATGGGCAGGCAGTACTGAGCTCCTCAACCCGACTCTCCTCCCTATCCCAAGAAGCCCTTTGAAAGGTTTTCCTGGCAGAGTTTAAAGCTTCAATTCATTCAGCTACCTGGC	AAGCACTGGCTCCAAGAGAGCAGTGGGTGATGGGGAAGAGCCTGCCTGCTCCCAGCCCCCCTCCCTGGGAGCCAGCAGCCCTGAGGAGCATGGGCAGGCGGTACTGAGCTCCTCAACCCGACTCTCCTCCCTATCCCAAGAAGCCCTTTGAAAGGTTTTCCTGGCAGAGTTTAAAGCTTCAATTCATTCAGCTACCTGGC
chr17:7453919:C:T	GATGGGGTGGCCGGATGACCACGTGTCCAAGTCGGCATGCAGTTGTCCTGGCCCCCACCTGTTATCTCGGTGTGATTAATAGCAGCTTCCCGTTTTGCTCTCAGCAGTATCCCAGTGTGGATGACAAATTATAGTCACTCTACTTACTGAGGAAGATGAGGCCTGAGATTCTAAGGCCAGGAGTCTGGACAAGAATAAGG	GATGGGGTGGCCGGATGACCACGTGTCCAAGTCGGCATGCAGTTGTCCTGGCCCCCACCTGTTATCTCGGTGTGATTAATAGCAGCTTCCCGTTTTGCTTTCAGCAGTATCCCAGTGTGGATGACAAATTATAGTCACTCTACTTACTGAGGAAGATGAGGCCTGAGATTCTAAGGCCAGGAGTCTGGACAAGAATAAGG
chr17:7622437:C:CTGTT	CAACCACACTTCAGCTTGATAGATCTTTTCCTGATTATCTTATGTTCTCATACCCCGGGGCAGAGATAGAGGTTCTAAATCCTCATTAGTGGGGTGTCTGGCCATCTTTTTTTTTTTTTTTTTTGAGATAGAGTCTCACTCTGTCAGCCAGGCTGGAGTATAGTAGCATGATCTTGGCTCACTGCAGCCTCTACCT	CAACCACACTTCAGCTTGATAGATCTTTTCCTGATTATCTTATGTTCTCATACCCCGGGGCAGAGATAGAGGTTCTAAATCCTCATTAGTGGGGTGTCTGTTTGGCCATCTTTTTTTTTTTTTTTTTTGAGATAGAGTCTCACTCTGTCAGCCAGGCTGGAGTATAGTAGCATGATCTTGGCTCACTGCAGCCTCTACCT
chr17:7477477:A:G	CTGAGCCGCTGCCTGCATGGGGCAAATGCCTCAGTTTTATAGAAACTCCTCCTTTGGGTATTTTTTGGGAGCTGGTGGGAGTTGGATCTGGGACAGCAGATTGATGGCATCATGCAGGCCACTCCTGACAGAGCCCGGCTGTCAGGATTTCTGAGTGCTTCGGTCGGGCAGGGGACAAAACTTATGCTTTAAACCAACAG	CTGAGCCGCTGCCTGCATGGGGCAAATGCCTCAGTTTTATAGAAACTCCTCCTTTGGGTATTTTTTGGGAGCTGGTGGGAGTTGGATCTGGGACAGCAGGTTGATGGCATCATGCAGGCCACTCCTGACAGAGCCCGGCTGTCAGGATTTCTGAGTGCTTCGGTCGGGCAGGGGACAAAACTTATGCTTTAAACCAACAG
chr17:7468216:T:C	GAGGCCTGGGGAGAAAGCCGGCCAGCACAGCCCCCTGCGAGAGGAGCATGTGACCTGCGTACAGAGTAAGGAGCCCTTAAGCAACTAGCCTCTCTCCCTTCTCCGACTCCTAGAGGAGAGTCTGGAGGCCTCACCCCCTCCTCTCTCCCTTTCCACCAGGCATCTTGGACGAATTCCTTCAAACGTATGGCAGCCTCATA	GAGGCCTGGGGAGAAAGCCGGCCAGCACAGCCCCCTGCGAGAGGAGCATGTGACCTGCGTACAGAGTAAGGAGCCCTTAAGCAACTAGCCTCTCTCCCTCCTCCGACTCCTAGAGGAGAGTCTGGAGGCCTCACCCCCTCCTCTCTCCCTTTCCACCAGGCATCTTGGACGAATTCCTTCAAACGTATGGCAGCCTCATA
chr17:7500801:C:CT	GTTGAGTGTTCAAAATCACTACATTAGGAGGGGAGGGGAAGAGATCTACAATGACCTATAAGCGTCTTCTAGATAAGCTTGCAGAACAGCTGGGTTTTCTTTTTTTTTTTTCTTTTTTTTGAGATGGGGTCTGTCACCCAGGCTAGAGTGCAGTGGCATGATCTCTGCTCACTGCAACTTCTGCCTCCCTTTTTTTGTA	GTTGAGTGTTCAAAATCACTACATTAGGAGGGGAGGGGAAGAGATCTACAATGACCTATAAGCGTCTTCTAGATAAGCTTGCAGAACAGCTGGGTTTTCTTTTTTTTTTTTTCTTTTTTTTGAGATGGGGTCTGTCACCCAGGCTAGAGTGCAGTGGCATGATCTCTGCTCACTGCAACTTCTGCCTCCCTTTTTTTGTA
chr17:7476918:T:TC	CTGCGGATGGGCAGGTCCACCTTCCTTCGGGGGTGAGCGGCCTGAGGTATGGGAGGGCGACGCTACTTCGCGACGGGGGCGGGCGGGATGTGGATTGTTCATGGAGGGGTGGGAGACGCCGCCGGGTGGTCGAGGGAGCGAGCACATGGTGGCCTGAGGCGTTCCCCTCCCCCAGTCTGCTTCGCTTCTAAGTGTTGTG	CTGCGGATGGGCAGGTCCACCTTCCTTCGGGGGTGAGCGGCCTGAGGTATGGGAGGGCGACGCTACTTCGCGACGGGGGCGGGCGGGATGTGGATTGTTCCATGGAGGGGTGGGAGACGCCGCCGGGTGGTCGAGGGAGCGAGCACATGGTGGCCTGAGGCGTTCCCCTCCCCCAGTCTGCTTCGCTTCTAAGTGTTGTG
chr17:7563827:C:A	GCTTGAACCCGGGACGTGGATGTTGCAGTGAGCCAACATCGTGCCATTGCACTCTAGCCTGGGTGAGAGAGCCAGATTCCATCTCAGAAAACAAACAAACAAAAAAAGAGATAGGGGCCGGGCACAGTGGCTCACGCCTGTAATCCCAGCACTTTGGGAGGCTGAGGTGGGCGGATCACCTAAGCTCAGGAGTTCGAAAC	GCTTGAACCCGGGACGTGGATGTTGCAGTGAGCCAACATCGTGCCATTGCACTCTAGCCTGGGTGAGAGAGCCAGATTCCATCTCAGAAAACAAACAAAAAAAAAAAGAGATAGGGGCCGGGCACAGTGGCTCACGCCTGTAATCCCAGCACTTTGGGAGGCTGAGGTGGGCGGATCACCTAAGCTCAGGAGTTCGAAAC
chr17:7485852:A:G	CCTGAGCAATGAGAATGTCCTGTCCTGTCCACCATATTCAAGGCCAGCAGAAGAGCCCGATTAAACCCTCGCAGCACCTGGCATGCTCCTATCCCACCTACAAGGGGTTGAATCAAGAAGGAGCAGTGGGTACTCTGACCTCCACTGGGGGCTCCTGGGAACAGCATGCCCCCCACACGGGGCCACCTGCCAAGCCTAAC	CCTGAGCAATGAGAATGTCCTGTCCTGTCCACCATATTCAAGGCCAGCAGAAGAGCCCGATTAAACCCTCGCAGCACCTGGCATGCTCCTATCCCACCTGCAAGGGGTTGAATCAAGAAGGAGCAGTGGGTACTCTGACCTCCACTGGGGGCTCCTGGGAACAGCATGCCCCCCACACGGGGCCACCTGCCAAGCCTAAC
chr17:7490379:G:C	TGACTGTAGTCACCCTGCTCCAGGCCTCCAATGTGCCTGCTGTGGTGGTGGGGAGGGTGGGTACCAGGAGCAAGGGACAAGATGTTGTGGGGGCAGGGTGGGGGGGAAGAGTAGAAGATCAAAGTGTGGGGGTGTTGTACTTGGGGGAGCATGGGAAGAGCTCAGGTGACAGAGCCAAAGGTCTCAACTCCTCCCCTAGC	TGACTGTAGTCACCCTGCTCCAGGCCTCCAATGTGCCTGCTGTGGTGGTGGGGAGGGTGGGTACCAGGAGCAAGGGACAAGATGTTGTGGGGGCAGGGTCGGGGGGAAGAGTAGAAGATCAAAGTGTGGGGGTGTTGTACTTGGGGGAGCATGGGAAGAGCTCAGGTGACAGAGCCAAAGGTCTCAACTCCTCCCCTAGC
chr17:7511529:C:T	ATTTTTAAATTAAAATTTTTTTTTAATAGAGACAGGGTTTCGCTATGTTGCCCAGGCTGGTCTTGAACTCCTGGACTCAAGCAATGCACCCGCCTTAGCCTCCAAGAATGTTGGAATTACAGGTGTGACCACTGTGCCCAGCCCATTTTTTACCTAAAGATATCTTGTTCCAGCACTGTCTGTTGAAGACTATCCTTTCT	ATTTTTAAATTAAAATTTTTTTTTAATAGAGACAGGGTTTCGCTATGTTGCCCAGGCTGGTCTTGAACTCCTGGACTCAAGCAATGCACCCGCCTTAGCTTCCAAGAATGTTGGAATTACAGGTGTGACCACTGTGCCCAGCCCATTTTTTACCTAAAGATATCTTGTTCCAGCACTGTCTGTTGAAGACTATCCTTTCT
chr17:7511287:T:C	ACCGCAACCTCCGCCTCCCAGGTTCAAGCAATTCTGCCTCAGCCTCCCAAGTAGCTGGGATTACAGGCATGGGCCACGACCCTGGCTAATTCTGTATTTTTAAGAGAGACAGGGTTTCTCCATGTTCGTCAGACTGGTCTCAAACTCCCGACCTCTGGTGATCCACCCGCCTCAGCCTCCCAAAGTGCTGGGATTACAGG	ACCGCAACCTCCGCCTCCCAGGTTCAAGCAATTCTGCCTCAGCCTCCCAAGTAGCTGGGATTACAGGCATGGGCCACGACCCTGGCTAATTCTGTATTTCTAAGAGAGACAGGGTTTCTCCATGTTCGTCAGACTGGTCTCAAACTCCCGACCTCTGGTGATCCACCCGCCTCAGCCTCCCAAAGTGCTGGGATTACAGG
chr17:7521700:T:C	TGTTGTTGAGATAGAGTCTTACTCTGCCACTCAGACTGGAGTGCAGTGGTATGATCTCGGCTCACTGCAACCTCTGCCTCCCAGGTTCCAGTGATTCTCTTGCCTCAGCCTCCTGAGTAGCTGTGATTATAGGTGCCCACTGCCACAGCTGGCTAGGTTTGTTTTTTTTGTTTTTGTTTTTGTTTTTGTTTTTTTTGTAT	TGTTGTTGAGATAGAGTCTTACTCTGCCACTCAGACTGGAGTGCAGTGGTATGATCTCGGCTCACTGCAACCTCTGCCTCCCAGGTTCCAGTGATTCTCCTGCCTCAGCCTCCTGAGTAGCTGTGATTATAGGTGCCCACTGCCACAGCTGGCTAGGTTTGTTTTTTTTGTTTTTGTTTTTGTTTTTGTTTTTTTTGTAT
chr17:65048637:G:A	AAGAAGAATGATTTAGGTCCGGTTAAAGAAAGTCTTCATCCCAAAGAAAAGCCTTGGTATCACTGCAGGTACATTTCCAGAAAGAACTAGGCATCAACCGCCTTATGAGCATCTAAATGAAGCCTGGAAGTGAAGAAATGAATTGGCAAACTAGACACCATCTCAACTAGAGAAAGAGATGTTTTTCTATTTAAGGGTCA	AAGAAGAATGATTTAGGTCCGGTTAAAGAAAGTCTTCATCCCAAAGAAAAGCCTTGGTATCACTGCAGGTACATTTCCAGAAAGAACTAGGCATCAACCACCTTATGAGCATCTAAATGAAGCCTGGAAGTGAAGAAATGAATTGGCAAACTAGACACCATCTCAACTAGAGAAAGAGATGTTTTTCTATTTAAGGGTCA
chr17:64190920:G:T	GATGAAGCCAGGTAAATATTCTCTTGTCGGCCAGGCGTGGTGGCTCACGCCTGTAATCCCAGCACTTTGGGAGGCCGAGGCAGGCGGATCACGAGGTCAGGAGATCGAGACCCGCCTGGCTAACACGGTGAAACCCCATCTCTACTAAAAATACAAAAAAGAAAATTAGCAGGCGTGGTGGTGGGCGCCTGTAGTCCCAG	GATGAAGCCAGGTAAATATTCTCTTGTCGGCCAGGCGTGGTGGCTCACGCCTGTAATCCCAGCACTTTGGGAGGCCGAGGCAGGCGGATCACGAGGTCATGAGATCGAGACCCGCCTGGCTAACACGGTGAAACCCCATCTCTACTAAAAATACAAAAAAGAAAATTAGCAGGCGTGGTGGTGGGCGCCTGTAGTCCCAG
chr17:64190684:A:C	CCTGGCTCTGTCACCTAGGCTGGAGTGCAGTGGCATGATCATAGCTCACTACAGCCTCCAACTCCTGAGCTCAAGCAATCCTCCCACCTCAGCCTCCCAAGTAGCTCAGTCAGAGACAGAGCACTATGATAGGGTAGTTCCATCATACACAGAGCACCCATGTGACTCACCCTGGGGACCTCTACAAATATTTGGGAAGA	CCTGGCTCTGTCACCTAGGCTGGAGTGCAGTGGCATGATCATAGCTCACTACAGCCTCCAACTCCTGAGCTCAAGCAATCCTCCCACCTCAGCCTCCCACGTAGCTCAGTCAGAGACAGAGCACTATGATAGGGTAGTTCCATCATACACAGAGCACCCATGTGACTCACCCTGGGGACCTCTACAAATATTTGGGAAGA
chr17:64208285:C:G	TCAATTAGGTTCCTTGGATGAACAAGAAACAAGTGTGACATTTTGTGTGGAATCTGAAAACCACCTTAGCATGGCTTTACATCGGATGCATCAGTTTTCCAAAAAGCCAGAGAACTGTGTTCTGTTGGGGGAGAAAAAGATAAACATTCTAAGAGAAACAATCATTTCTTAAATGTGGTAAATAGCTAAGCCAAACCAAA	TCAATTAGGTTCCTTGGATGAACAAGAAACAAGTGTGACATTTTGTGTGGAATCTGAAAACCACCTTAGCATGGCTTTACATCGGATGCATCAGTTTTCGAAAAAGCCAGAGAACTGTGTTCTGTTGGGGGAGAAAAAGATAAACATTCTAAGAGAAACAATCATTTCTTAAATGTGGTAAATAGCTAAGCCAAACCAAA
chr17:65043110:C:CT	TTTGCCTTCTTAGCCTAACCAGCTATGAACCACACCTCCCACACTTGTGACACTGAGCACTACCTTTCCCCCAGTAATCTTCCAAAATATGTTCCTGCCTTTTTCCCTCTCTTTTCTCTGCAAATGGACATCTTTCTCCTTCCCCATCTGCCCTTCTTGTGCTCCCTGGGACCACTCTTCTCTGGAGGGAGGAAGTGGG	TTTGCCTTCTTAGCCTAACCAGCTATGAACCACACCTCCCACACTTGTGACACTGAGCACTACCTTTCCCCCAGTAATCTTCCAAAATATGTTCCTGCCTTTTTTCCCTCTCTTTTCTCTGCAAATGGACATCTTTCTCCTTCCCCATCTGCCCTTCTTGTGCTCCCTGGGACCACTCTTCTCTGGAGGGAGGAAGTGGG
chr17:65041073:G:A	CAAGACCTGCGGGCCCATCACCCTGCCCGGGGGTAACGTACCCACCCTCCGTCCCGATCCCCACCTCCTGCTCTTCCCCGTCATCCCCCTGGCAAAGTTGCCCTTGCGAAGGAAGGCAGGTTTCTCTGCCTAGAAATAGGGCAGCCGCCCAGCCTTTTCTGCCCAGGGAAGAAGATATGAATTGCATGTGTGGTGCTGGT	CAAGACCTGCGGGCCCATCACCCTGCCCGGGGGTAACGTACCCACCCTCCGTCCCGATCCCCACCTCCTGCTCTTCCCCGTCATCCCCCTGGCAAAGTTACCCTTGCGAAGGAAGGCAGGTTTCTCTGCCTAGAAATAGGGCAGCCGCCCAGCCTTTTCTGCCCAGGGAAGAAGATATGAATTGCATGTGTGGTGCTGGT
chr17:64186988:C:T	ACAGTCAGCAAACATAACCAAACCACAAGTATTAAAAGGTCTGGGAAAAAAAGGAGTCACAACTGCCAAGCAAAGAATACACTTCATTCATATCACACTCCTTGCCAAACAAAACAAACGTTCTTGGAAGTTGTGTAAAACCCATTTTGTTCAATCAAATCATATTTTAAATATATTGTGGGTCATTAAAGAAAACTGGA	ACAGTCAGCAAACATAACCAAACCACAAGTATTAAAAGGTCTGGGAAAAAAAGGAGTCACAACTGCCAAGCAAAGAATACACTTCATTCATATCACACTTCTTGCCAAACAAAACAAACGTTCTTGGAAGTTGTGTAAAACCCATTTTGTTCAATCAAATCATATTTTAAATATATTGTGGGTCATTAAAGAAAACTGGA
chr17:64191160:A:G	GAGGCAGAGCTTGCAGTGAGTCAAGATCGTGCCACTGCACTCCAGCCTGGGCGACATAGCGAGACTCTGTCTCAAAAAAAAAAATATATATATATATATATATATATTCTCTTGTCACTGTTGTAGTGTAGCTCCAGGCTTATGTGGCCTAAAAAATGCAGTGTCTTATAAATGTTTTATGGCCAAACACCTATGGTAAT	GAGGCAGAGCTTGCAGTGAGTCAAGATCGTGCCACTGCACTCCAGCCTGGGCGACATAGCGAGACTCTGTCTCAAAAAAAAAAATATATATATATATATGTATATATTCTCTTGTCACTGTTGTAGTGTAGCTCCAGGCTTATGTGGCCTAAAAAATGCAGTGTCTTATAAATGTTTTATGGCCAAACACCTATGGTAAT
chr17:65042501:G:C	TTTTCAGGATTATTTCCTCTTTTATCAGACTAGGTGTTCCTTGAAACCTGTCCTTCAAGGACACTAGGGCTAAGTCCCCAAAGATCTTGCAGTCTGCTTGTGAGGCAAAGAGCACAGACCCCATCCTCCCTTGTCTCTGCTCCCTCTTCCTTCCCTCCTGCTTGCTCCAGAGATCCCCTCCCTTGTTCAGCCCCACTGGA	TTTTCAGGATTATTTCCTCTTTTATCAGACTAGGTGTTCCTTGAAACCTGTCCTTCAAGGACACTAGGGCTAAGTCCCCAAAGATCTTGCAGTCTGCTTCTGAGGCAAAGAGCACAGACCCCATCCTCCCTTGTCTCTGCTCCCTCTTCCTTCCCTCCTGCTTGCTCCAGAGATCCCCTCCCTTGTTCAGCCCCACTGGA
chr17:65033825:A:G	GTATTAGTCCATTTTCACACTGCTATAAAGATACTACCTGAGACGGGGTAATTTATAAAGGAAAGAGGTTTAATTGACTCACAATTCCACATGGCTGGGAAGGCCTCAGGAAACTTACAGTCATGGCAGAAGGCAAAGGAGAAGCAAGTACTCTCTTCACAAGGCAGCAGGAAAGAGAGAGAGAGGAGGAGGAAGCGCCA	GTATTAGTCCATTTTCACACTGCTATAAAGATACTACCTGAGACGGGGTAATTTATAAAGGAAAGAGGTTTAATTGACTCACAATTCCACATGGCTGGGGAGGCCTCAGGAAACTTACAGTCATGGCAGAAGGCAAAGGAGAAGCAAGTACTCTCTTCACAAGGCAGCAGGAAAGAGAGAGAGAGGAGGAGGAAGCGCCA
chr17:64164559:A:G	TTTAACTTTATCCTATTAGATCTTGCCATAATAACCTATATATATGTGTGTGTATATATATGTGTATATGTGTGTGTGTGTGTATATATATGTATATATATGTGTGTGTATATATGTATATGTGTGTGTATATATGTATATATGTGTGTGTGTATATATATGTATATATGTGTGTGTATATATATGTATATATGTGTGTG	TTTAACTTTATCCTATTAGATCTTGCCATAATAACCTATATATATGTGTGTGTATATATATGTGTATATGTGTGTGTGTGTGTATATATATGTATATATGTGTGTGTGTATATATGTATATGTGTGTGTATATATGTATATATGTGTGTGTGTATATATATGTATATATGTGTGTGTATATATATGTATATATGTGTGTG
chr17:64176115:T:A	AGGGATGTTGAATTTTATCAAATGCTTTTCCAGCATTAATTGAAATGATCATACAGTTTTTGTCCACCATTGTGTTATGATTTATCACATGGATTGATTTGCATCTGTTGAACCATCCTTGCATCCCTGGGATAAATCCTAGTTGGTCATGATGAATGATCTTTTTAATATATTGTTGAATTCTGCTTGCAAGTATTTTG	AGGGATGTTGAATTTTATCAAATGCTTTTCCAGCATTAATTGAAATGATCATACAGTTTTTGTCCACCATTGTGTTATGATTTATCACATGGATTGATTAGCATCTGTTGAACCATCCTTGCATCCCTGGGATAAATCCTAGTTGGTCATGATGAATGATCTTTTTAATATATTGTTGAATTCTGCTTGCAAGTATTTTG
chr17:64165083:A:C	GGCTCTCACCCATGCTTCTCCTTGCTACTTCTGCCTCCTGACCAACCCTTGTGCTTCTCCACATGGCCTGCATGGTGTGGCATGCCTCCCTCCTCTTGGAAACTGTGAGAAATAAACTCTTCTTTCAAAGGCAACTTGTCTCTATGTCTGTCATCGTATAATGTCTGATTAAAACAAACCCTGGGTGCATTTTTAAATAA	GGCTCTCACCCATGCTTCTCCTTGCTACTTCTGCCTCCTGACCAACCCTTGTGCTTCTCCACATGGCCTGCATGGTGTGGCATGCCTCCCTCCTCTTGGCAACTGTGAGAAATAAACTCTTCTTTCAAAGGCAACTTGTCTCTATGTCTGTCATCGTATAATGTCTGATTAAAACAAACCCTGGGTGCATTTTTAAATAA
chr17:65046070:T:C	CTTAGTCTTAAAATGTTGGAGGCTCAGTGGGCAAGAGTTGTCTAATTTTTCCAAATTAGACAGTCTTAGACTCCAAACAGTCTTAGAAGGACTTCCATGTACAAGATCAACATCCAAGACCAATTCCAATGCCTCCAGAATGAGAGTAGGAGCCTCTCCCAAAGGAGAGACTATGTGTTCTGAAAGTCCAAATGAACCCG	CTTAGTCTTAAAATGTTGGAGGCTCAGTGGGCAAGAGTTGTCTAATTTTTCCAAATTAGACAGTCTTAGACTCCAAACAGTCTTAGAAGGACTTCCATGCACAAGATCAACATCCAAGACCAATTCCAATGCCTCCAGAATGAGAGTAGGAGCCTCTCCCAAAGGAGAGACTATGTGTTCTGAAAGTCCAAATGAACCCG
chr17:64140668:G:A	GGGAGGCCGAGGCAGGCAGATCACCTGAGGTCAAGAGTTCAGGACCAGCCTGGCCATCATCATGAAACCCCATCTCTACTAAAAATACAAAATTTAGCCGGGTATGGTGCTGCACACTTGCAGTCTCAGCTACTCCAGAGGCTGAGGCAGGAGAATTGCTTGAACCCAGGAGGTGGAGGTTGCAGTGAGCTGAAATCGCA	GGGAGGCCGAGGCAGGCAGATCACCTGAGGTCAAGAGTTCAGGACCAGCCTGGCCATCATCATGAAACCCCATCTCTACTAAAAATACAAAATTTAGCCAGGTATGGTGCTGCACACTTGCAGTCTCAGCTACTCCAGAGGCTGAGGCAGGAGAATTGCTTGAACCCAGGAGGTGGAGGTTGCAGTGAGCTGAAATCGCA
chr17:64150872:AAC:A	AGGTAAAATAAGAAGCTTCTAGAAAATAACATAGATGAGTACTCTCTGATCTTGTAACAGGCGAGGTAAGAAATCTCAAACAGGAAACAAAAAAAAACAACAGAGTCAACTGACAAAACTATATTAAAATTAATAACATTCAACAGAAGATACCAGTTGCTATGGTTTCTCTGCTCCAAAACTCATATTTAAATTTAATT	AGGTAAAATAAGAAGCTTCTAGAAAATAACATAGATGAGTACTCTCTGATCTTGTAACAGGCGAGGTAAGAAATCTCAAACAGGAAACAAAAAAAAACAAGAGTCAACTGACAAAACTATATTAAAATTAATAACATTCAACAGAAGATACCAGTTGCTATGGTTTCTCTGCTCCAAAACTCATATTTAAATTTAATT
chr17:64150102:GA:G	GGTGTGGTGGCTCACACCTGTAATCCCAGTACTTTGGGAGGCAGAGGTGGGTGGACTGCTTGAGGTCAGGAGTTCGAGACCAGCCTGACCAACAGAATGAAACCCTATCTCTACTAAGAAAAAAAAAAAAAAAAAATACAAAAATCAGCCAGGTGTGGTGGCACATGCCTGTAGTCCCACCTATTCAGGAGGCTGAGGCA	GGTGTGGTGGCTCACACCTGTAATCCCAGTACTTTGGGAGGCAGAGGTGGGTGGACTGCTTGAGGTCAGGAGTTCGAGACCAGCCTGACCAACAGAATGAACCCTATCTCTACTAAGAAAAAAAAAAAAAAAAAATACAAAAATCAGCCAGGTGTGGTGGCACATGCCTGTAGTCCCACCTATTCAGGAGGCTGAGGCA
chr17:64183713:A:G	CTGACAACTCCCTGCTCCTAAGAAACTCTTCTTTGACTTCAGTGGTTCCATTCACTGCTGGCTCCCCTACTGCCTCAGATCATTCCTTCTCGGTCTCTCAATGGCTCTGGCTTCTCCAGTCAATATGGACTCTCCAGTGCTCTTTCCTTAGTCTCCTTTTGATCTGACTTTTCACACTCGCATAGTGATTGTATTCAGTA	CTGACAACTCCCTGCTCCTAAGAAACTCTTCTTTGACTTCAGTGGTTCCATTCACTGCTGGCTCCCCTACTGCCTCAGATCATTCCTTCTCGGTCTCTCGATGGCTCTGGCTTCTCCAGTCAATATGGACTCTCCAGTGCTCTTTCCTTAGTCTCCTTTTGATCTGACTTTTCACACTCGCATAGTGATTGTATTCAGTA
chr17:64157855:T:C	ACACATGGACACAGGGAGGGGAACATCACACACCGGGTCTGTCAGGGGATTGGGGGCTAGGGGAGGGATAGCACTAGGAGAAATACATAATGTAGATTATGGGTTGATGGGTGCAGCAAACCACCGTGGCATGTGTATACCTATGTAACAAACCTGCACATTCTACACATGTATCCCAGAACTTAAAGTATATTAAAAAA	ACACATGGACACAGGGAGGGGAACATCACACACCGGGTCTGTCAGGGGATTGGGGGCTAGGGGAGGGATAGCACTAGGAGAAATACATAATGTAGATTACGGGTTGATGGGTGCAGCAAACCACCGTGGCATGTGTATACCTATGTAACAAACCTGCACATTCTACACATGTATCCCAGAACTTAAAGTATATTAAAAAA
chr17:64181796:C:T	TCTAATTAACAAGAAAAACACTGAATACAAAGGGGGTGAATCCCAAAAATCAAAAGTGTAGGTTTTGACAAAATTTGTTAAGTTAAAAATACATACACACACTACATGTTCCTTTAAACTGTGAAATGTCCTGATAGGGATGTGCGCTACCTTTACATTATGAATAGTGCCAATTTGTCATTTATTCCATTTACAAATTC	TCTAATTAACAAGAAAAACACTGAATACAAAGGGGGTGAATCCCAAAAATCAAAAGTGTAGGTTTTGACAAAATTTGTTAAGTTAAAAATACATACACATACTACATGTTCCTTTAAACTGTGAAATGTCCTGATAGGGATGTGCGCTACCTTTACATTATGAATAGTGCCAATTTGTCATTTATTCCATTTACAAATTC
chr17:64150230:G:A	AAAAAAAAATACAAAAATCAGCCAGGTGTGGTGGCACATGCCTGTAGTCCCACCTATTCAGGAGGCTGAGGCAGGAGAATCTCTTGAACATGGGAGGTGGAGGTTGCAGTGAGCCAAGATCACGCCACTGCACTCCAGCCTAGCAACAGAGTGAGACTCCGTCTCAAAAAAAAGGGGGGGCCAACTACAGCAGTGTGAAT	AAAAAAAAATACAAAAATCAGCCAGGTGTGGTGGCACATGCCTGTAGTCCCACCTATTCAGGAGGCTGAGGCAGGAGAATCTCTTGAACATGGGAGGTGAAGGTTGCAGTGAGCCAAGATCACGCCACTGCACTCCAGCCTAGCAACAGAGTGAGACTCCGTCTCAAAAAAAAGGGGGGGCCAACTACAGCAGTGTGAAT
chr17:64132846:G:A	CAGCATAAACTAAGTGCCTAGGGGCAGCTGAAACTAAAAAAGCAAGTAATAACCAAAAAAGGATTGAGCCAGTGTGCTACTAGCTCCAGAAGGCCCATGGTACAAGACACAGAATAAGAAGGAACAAGAGATTATGATCTCCTAAAAACAGAAACCAGAAAATCCCACTATTTAGAAATTTACACACAGAAGTCCAGAGA	CAGCATAAACTAAGTGCCTAGGGGCAGCTGAAACTAAAAAAGCAAGTAATAACCAAAAAAGGATTGAGCCAGTGTGCTACTAGCTCCAGAAGGCCCATGATACAAGACACAGAATAAGAAGGAACAAGAGATTATGATCTCCTAAAAACAGAAACCAGAAAATCCCACTATTTAGAAATTTACACACAGAAGTCCAGAGA
chr17:64180394:C:T	AAAGTGTGAGAGGTAAAGGCTGCAGTGGGCCATGATCGCACCACTAAACTCTAGCCTCGGTGACAGAGCAAGACCCTATCTCAAAAATAAAAAAGAAAGCTGACATATTGAACTTCACAAAAAAAAACTGTCCTGCAAAGGACGTTGTTAAGGAATTGAGAAGATAAGCCACAGACCAGAACAAAATATTTGCAAATCAT	AAAGTGTGAGAGGTAAAGGCTGCAGTGGGCCATGATCGCACCACTAAACTCTAGCCTCGGTGACAGAGCAAGACCCTATCTCAAAAATAAAAAAGAAAGTTGACATATTGAACTTCACAAAAAAAAACTGTCCTGCAAAGGACGTTGTTAAGGAATTGAGAAGATAAGCCACAGACCAGAACAAAATATTTGCAAATCAT
chr17:64131710:A:G	TTATAAGCACAACCTACAATTGGTACAGGGGACCTGATCACAGTGAGCTCATAATATGGTACTTGTGCCAAGCAGAAAAGCGGTATTGTGCCTCAATTAATTTCAGGATGCCAAAACCAACATGGAAAGAAAAAATTCAGTACATTTGTAACATTCCCTGACATGCCCTTTACTACTCTTAAGCCATAAAACTAGGAGAA	TTATAAGCACAACCTACAATTGGTACAGGGGACCTGATCACAGTGAGCTCATAATATGGTACTTGTGCCAAGCAGAAAAGCGGTATTGTGCCTCAATTAGTTTCAGGATGCCAAAACCAACATGGAAAGAAAAAATTCAGTACATTTGTAACATTCCCTGACATGCCCTTTACTACTCTTAAGCCATAAAACTAGGAGAA
chr17:64130794:G:A	ACTGTAATCCCAGCACTTTGGGAGGCCAAGGTCAGCCTATTGCTTAAACTCAGGAGTTTGAGACCAGCCTGGGCAACATGCGACAAAAAGCAGTCAGTCGGGCATGGTGGTACATGCCTGTGGTCCCAGCTACTTGGGAGGCTGAGGTAGGAGGATCACTTGAGACCAGCGGGAGGTTGAGGCTACAGTGAGCTGTGATT	ACTGTAATCCCAGCACTTTGGGAGGCCAAGGTCAGCCTATTGCTTAAACTCAGGAGTTTGAGACCAGCCTGGGCAACATGCGACAAAAAGCAGTCAGTCAGGCATGGTGGTACATGCCTGTGGTCCCAGCTACTTGGGAGGCTGAGGTAGGAGGATCACTTGAGACCAGCGGGAGGTTGAGGCTACAGTGAGCTGTGATT
chr17:64132167:A:G	AAGACTCTCCTTCTCTCAATGGACACATAAATTCAACAACAATACATAGACCAAAATTTCCTTTGTGAGACATCCAGAGACCAGATGAGAGGCTCCTGTACTCCAGGCAAGCATGAAACCAACCACACTGAAGCCAGTAGGAAAATTTGTGGAATCCTCTTGCGCCATAAGCAAGGTTACTTAAGGGACTTGTTGCTGTC	AAGACTCTCCTTCTCTCAATGGACACATAAATTCAACAACAATACATAGACCAAAATTTCCTTTGTGAGACATCCAGAGACCAGATGAGAGGCTCCTGTGCTCCAGGCAAGCATGAAACCAACCACACTGAAGCCAGTAGGAAAATTTGTGGAATCCTCTTGCGCCATAAGCAAGGTTACTTAAGGGACTTGTTGCTGTC
chr17:64134683:T:G	CATAAACATCCATTTTATGGGACAACTTGGATGGTTTCATACCACAAAATAATTTGTTAATGAATACAGAATATTAAAAGGTGAAAATCGGGACATTAATAACAAAGTGTGTGAGTAAAAGTATTGAATTTTTTAATGCAATCGAAGTTATCAGCTTAAAATAGGTTGTTACAACTATAAGATGATTTATGTAAGCCTTA	CATAAACATCCATTTTATGGGACAACTTGGATGGTTTCATACCACAAAATAATTTGTTAATGAATACAGAATATTAAAAGGTGAAAATCGGGACATTAAGAACAAAGTGTGTGAGTAAAAGTATTGAATTTTTTAATGCAATCGAAGTTATCAGCTTAAAATAGGTTGTTACAACTATAAGATGATTTATGTAAGCCTTA
chr17:64138784:G:A	TGGACTTCCGGTTTTCCTAACACCATTTATTGAAGTGATTATCCATTAACCATTGTGTGTTCTTGGCACCTCTGTCAAAGATCAGTTGACTGTAAATGCGTGGGTTTATTTCTGGGCTCTTTATTTTGTTCCATTGGTCTATATGTCTGTCTTTACGCCAGTATCATACTGTTTCAATTACTATAGATTTGTAATACATT	TGGACTTCCGGTTTTCCTAACACCATTTATTGAAGTGATTATCCATTAACCATTGTGTGTTCTTGGCACCTCTGTCAAAGATCAGTTGACTGTAAATGCATGGGTTTATTTCTGGGCTCTTTATTTTGTTCCATTGGTCTATATGTCTGTCTTTACGCCAGTATCATACTGTTTCAATTACTATAGATTTGTAATACATT
chr17:64147376:C:T	CTTCCAGTGTTGAGTTCATTTATATTTAATGTAATTATTTATGGTTCTATTTAGTCTGTCATTTTGCTATTGGTTTTGTCACAGCTCTTCTTTGCTCCTCGTTTTTCCTTCCCTGCCTTATTTTATGTTCACTGAATATTTTATAGTATTCCATTTTAATCCTTCTAGTTACACATCCTTCTAGCTATACCTAGCTATAT	CTTCCAGTGTTGAGTTCATTTATATTTAATGTAATTATTTATGGTTCTATTTAGTCTGTCATTTTGCTATTGGTTTTGTCACAGCTCTTCTTTGCTCCTTGTTTTTCCTTCCCTGCCTTATTTTATGTTCACTGAATATTTTATAGTATTCCATTTTAATCCTTCTAGTTACACATCCTTCTAGCTATACCTAGCTATAT
chr17:65044135:A:T	AGATGTGGGTGGCTTAGCTGAGCATGAAAGTCATATGCACAGAGCCCCTCAGTAAAGACTGGGAGAGGCATTGTTGCCAAGCGTTTTAGGAAATTTATAATTGGTCACTAAGCTAATTGAACAGGGATCTCAGTGATCACACATGACAAAAAACACATACTTTACCATCTTAGTTCAAAAAAGTCACTAAACAAACAACG	AGATGTGGGTGGCTTAGCTGAGCATGAAAGTCATATGCACAGAGCCCCTCAGTAAAGACTGGGAGAGGCATTGTTGCCAAGCGTTTTAGGAAATTTATATTTGGTCACTAAGCTAATTGAACAGGGATCTCAGTGATCACACATGACAAAAAACACATACTTTACCATCTTAGTTCAAAAAAGTCACTAAACAAACAACG
chr17:64179231:T:G	CATTATCACTGAATGTCTATCTACCCTTGAACAACTCAGTGTAAACAGTCCTATGTCAATGGCAAAAATTGTTACTAGAGAAATTCAGTTTTTCTTCCATGTTGATAGTTCATTGGTTTGACTAAATAATATAAAGAAAAAAATTAATCTTAAGAATCTAATCTTCAAACATAATCTTACCTGTCCTATGAGGTAATTTT	CATTATCACTGAATGTCTATCTACCCTTGAACAACTCAGTGTAAACAGTCCTATGTCAATGGCAAAAATTGTTACTAGAGAAATTCAGTTTTTCTTCCAGGTTGATAGTTCATTGGTTTGACTAAATAATATAAAGAAAAAAATTAATCTTAAGAATCTAATCTTCAAACATAATCTTACCTGTCCTATGAGGTAATTTT
chr17:65029624:G:A	TTGATGTGGGGAGGCAGGGGAAGAGCCCCCCATTAGTCTTTGTGGGCAGTTAGGGTAAATAGATGTCCCTGGGTCTGGGGTACGCTGTGCCCCTCCCCCGCAACCCCCCGCCGCCAGAAAAGAAGAAGGAGGCCCAGGGGGCAGGGAGGCCAGGCTCTGGCCAAGGCCGGGTTTTCTGGCTTTTATCTGGGTCACTGGCC	TTGATGTGGGGAGGCAGGGGAAGAGCCCCCCATTAGTCTTTGTGGGCAGTTAGGGTAAATAGATGTCCCTGGGTCTGGGGTACGCTGTGCCCCTCCCCCACAACCCCCCGCCGCCAGAAAAGAAGAAGGAGGCCCAGGGGGCAGGGAGGCCAGGCTCTGGCCAAGGCCGGGTTTTCTGGCTTTTATCTGGGTCACTGGCC
chr17:65030442:C:T	CAACCCCATCATCTCCCCAGCTCCTTCCTGGCCTCTCCCTGACTTTCATCAAAGACTTCACTTTGGCTAAAGCCTTCCTCTGTACCCCAAATACTGCCGCCATCACAACACATCGATGTCCATGGGGCCAACCACTCTGACTTCCTGACCACACAGTTCTCTGGTCTTCTCACCTCCATTGACTTTTATCTCCAACCTTG	CAACCCCATCATCTCCCCAGCTCCTTCCTGGCCTCTCCCTGACTTTCATCAAAGACTTCACTTTGGCTAAAGCCTTCCTCTGTACCCCAAATACTGCCGTCATCACAACACATCGATGTCCATGGGGCCAACCACTCTGACTTCCTGACCACACAGTTCTCTGGTCTTCTCACCTCCATTGACTTTTATCTCCAACCTTG
chr18:55319030:AT:A	ACGACTCACTGTAGCCTCAACGTCCCAGGTCAAGCAATCCTCCCACTTCAGCCTCTCCAGTAGCTAGAACTACAGGCATGTGCCACCATGCCTGGCTAATTTTTTTGTATTTTTTGTAGAGATGGGGTTTAGCCATGTTGTCCAGGCTGGTCTTGAACTGCTGGGCTCAAGCAATCCACTTGCCTCGGCCTCCCAAAATG	ACGACTCACTGTAGCCTCAACGTCCCAGGTCAAGCAATCCTCCCACTTCAGCCTCTCCAGTAGCTAGAACTACAGGCATGTGCCACCATGCCTGGCTAATTTTTTGTATTTTTTGTAGAGATGGGGTTTAGCCATGTTGTCCAGGCTGGTCTTGAACTGCTGGGCTCAAGCAATCCACTTGCCTCGGCCTCCCAAAATG
chr18:55128675:G:A	GTCAATGAGCATTTGGATTGTTTCCAGTTTTACTACAGAGCTGCTCTGAACATTCTTGTACATGTACATGCATCCTAATGTACTTAACCATACATTTCTGTGGGGTTTTCTTAATTTGAGTTTCTTCAGAAGCAAACCCTAAAACAAGAATTCAAGTATGGGTAGTTTATTTGAAAGGTGATTCCAGAAAACACTAGTAA	GTCAATGAGCATTTGGATTGTTTCCAGTTTTACTACAGAGCTGCTCTGAACATTCTTGTACATGTACATGCATCCTAATGTACTTAACCATACATTTCTATGGGGTTTTCTTAATTTGAGTTTCTTCAGAAGCAAACCCTAAAACAAGAATTCAAGTATGGGTAGTTTATTTGAAAGGTGATTCCAGAAAACACTAGTAA
chr18:55136969:C:G	CAAACATCTTTAACCTTTTATTTGCCATTAGCCCTCTGGGCAGTTCATCTACTATCGAGTAAGACTTGAAATCATGAACTCTTAACCTCTCCTTACACACCTTCTTTCTGCTTTCTCTAAGGAAGGAAGAATGTTCACATTTCCTGAGTGTCTACTCTGTGCCAAGTGTTACAGCAAGCCTTTTGATGTCCTGGAGTGCT	CAAACATCTTTAACCTTTTATTTGCCATTAGCCCTCTGGGCAGTTCATCTACTATCGAGTAAGACTTGAAATCATGAACTCTTAACCTCTCCTTACACAGCTTCTTTCTGCTTTCTCTAAGGAAGGAAGAATGTTCACATTTCCTGAGTGTCTACTCTGTGCCAAGTGTTACAGCAAGCCTTTTGATGTCCTGGAGTGCT
chr18:55322502:C:T	CAATAATAACAACATTACATTACCTGCGCAGAGTAGCCATTGAAGAAGGAGTACCAGAAATGAACCAAAGTAAAGGCAAAGTTTTTGTAAAAGAAGTATCGTAGGAACTTGCACATCCTTATGTAAGACCATCGGCCATGCACCAGCAGTAGCCTCTGCAGATATCGGAACTGAGCAAAGGAATAGTCACTCGACATGAC	CAATAATAACAACATTACATTACCTGCGCAGAGTAGCCATTGAAGAAGGAGTACCAGAAATGAACCAAAGTAAAGGCAAAGTTTTTGTAAAAGAAGTATTGTAGGAACTTGCACATCCTTATGTAAGACCATCGGCCATGCACCAGCAGTAGCCTCTGCAGATATCGGAACTGAGCAAAGGAATAGTCACTCGACATGAC
chr18:55319032:T:C	CGACTCACTGTAGCCTCAACGTCCCAGGTCAAGCAATCCTCCCACTTCAGCCTCTCCAGTAGCTAGAACTACAGGCATGTGCCACCATGCCTGGCTAATTTTTTTGTATTTTTTGTAGAGATGGGGTTTAGCCATGTTGTCCAGGCTGGTCTTGAACTGCTGGGCTCAAGCAATCCACTTGCCTCGGCCTCCCAAAATGC	CGACTCACTGTAGCCTCAACGTCCCAGGTCAAGCAATCCTCCCACTTCAGCCTCTCCAGTAGCTAGAACTACAGGCATGTGCCACCATGCCTGGCTAATCTTTTTGTATTTTTTGTAGAGATGGGGTTTAGCCATGTTGTCCAGGCTGGTCTTGAACTGCTGGGCTCAAGCAATCCACTTGCCTCGGCCTCCCAAAATGC
chr18:55131580:G:A	CAACTTATGTAAGCTTTTGCCATTTCATCAGTTTCCTAAATTCCTTTATAAATTTTCTTTCTAAATTTTCACTTCTTATTTATTTTTTCTTATTTTATTGTATTGGCTCCTTTTCCGATATAACATTGAATCATAGTGGTGCTTACACCCCTCATCTGAAATTTCAACACTTTGAAACATTTCTTTCTAGTATTTTTTTT	CAACTTATGTAAGCTTTTGCCATTTCATCAGTTTCCTAAATTCCTTTATAAATTTTCTTTCTAAATTTTCACTTCTTATTTATTTTTTCTTATTTTATTATATTGGCTCCTTTTCCGATATAACATTGAATCATAGTGGTGCTTACACCCCTCATCTGAAATTTCAACACTTTGAAACATTTCTTTCTAGTATTTTTTTT
chr18:55322011:C:T	CAAGCAAATCCCCTCCTTTTTTTTTTTTTTTTTGAGACAAAGTCTTGCCCAGGTTGGAGTGCAATAGCGCAGTCTCGGCTCACCACAACCTCTGCCTCCCAGGTTCAAGCGATTCTCCTGCCTCAGCCTCCCGAGTAGCTGGGATTACAGGTGCCTGCCACCACACCCGGAAAATTTTTGTATTTTTAGTAGAGACCAGG	CAAGCAAATCCCCTCCTTTTTTTTTTTTTTTTTGAGACAAAGTCTTGCCCAGGTTGGAGTGCAATAGCGCAGTCTCGGCTCACCACAACCTCTGCCTCCTAGGTTCAAGCGATTCTCCTGCCTCAGCCTCCCGAGTAGCTGGGATTACAGGTGCCTGCCACCACACCCGGAAAATTTTTGTATTTTTAGTAGAGACCAGG
chr18:55318487:G:A	GAGTGCAGTGGCGTGATCATGGCTCACTGCAGCCTCAACCTCCTGGGCTCAGGTGTCCTCCTACCTTAGCCTCCTGAATAGCTGGGACTACAGGTGTGCGCCACCACGCTTGGCTAATTTTTGTATTTTTTGTAGAGATGGGGTTTCACCATGTTGCCCAGGCTGGTCTCAAACTCCTGAGCTCAAGTGATCCACCCATA	GAGTGCAGTGGCGTGATCATGGCTCACTGCAGCCTCAACCTCCTGGGCTCAGGTGTCCTCCTACCTTAGCCTCCTGAATAGCTGGGACTACAGGTGTGCACCACCACGCTTGGCTAATTTTTGTATTTTTTGTAGAGATGGGGTTTCACCATGTTGCCCAGGCTGGTCTCAAACTCCTGAGCTCAAGTGATCCACCCATA
chr18:55317896:G:A	AGGTGTGGTGGCTCATGCCTGTAATCCTAACACTTTGAGAGGCCAAGGTGGGTGGATTGCCAGAGCTCAGGAGTTCGAGACCAGCCTGGGCAACATGGTGAAACCCCGTCTCTACTAAAATACAAAAAATCAGCCGGGCATGGTGGTGTGCACCTGTAGTCCCAGCTACTCAGGAGACAGCAGAATTGCTTGAACCCGGA	AGGTGTGGTGGCTCATGCCTGTAATCCTAACACTTTGAGAGGCCAAGGTGGGTGGATTGCCAGAGCTCAGGAGTTCGAGACCAGCCTGGGCAACATGGTAAAACCCCGTCTCTACTAAAATACAAAAAATCAGCCGGGCATGGTGGTGTGCACCTGTAGTCCCAGCTACTCAGGAGACAGCAGAATTGCTTGAACCCGGA
chr18:55313997:C:T	TTTTCTGTAAAAAAAGAAAAAACTTACAATTTTTTATTTACAAGTTAAGGAAAAGTTGTAAACGTTCAGGATTTTACTTCCACAGAATAAAAAGCCATACATTCTTTTATCATACCTAGAAAATGAACATATACACATTGTGATTACCTCATAGGAATTCAACAGGACTGATATTGTGAACATTCACAGCCCAATGGTAA	TTTTCTGTAAAAAAAGAAAAAACTTACAATTTTTTATTTACAAGTTAAGGAAAAGTTGTAAACGTTCAGGATTTTACTTCCACAGAATAAAAAGCCATATATTCTTTTATCATACCTAGAAAATGAACATATACACATTGTGATTACCTCATAGGAATTCAACAGGACTGATATTGTGAACATTCACAGCCCAATGGTAA
chr18:55130376:T:C	TTTCTAAAAACTTTATTGTTTTGCCATCCATACTAAGGTCTGTAATCCATGCAGAACTTATTTTTTGTGTATGACATGAGGTAGGGGTCAAGAATTACATTGTGACACAATGCCTATCCAGTTATTCCAACTCCATTACAGGAGAGAACACATGTTCCTCATGTTCTGCATATCCAACCTTGTCATTGAATCCAGTGTCC	TTTCTAAAAACTTTATTGTTTTGCCATCCATACTAAGGTCTGTAATCCATGCAGAACTTATTTTTTGTGTATGACATGAGGTAGGGGTCAAGAATTACACTGTGACACAATGCCTATCCAGTTATTCCAACTCCATTACAGGAGAGAACACATGTTCCTCATGTTCTGCATATCCAACCTTGTCATTGAATCCAGTGTCC
chr18:56119629:G:C	TGAAATAAATATGTGTAGAGACTACCGTGTGCCTGACACTGTCCTAGGCATTGAAGACACTTTTAAATTAAATGTGTCTGATGTTATTTCCAGAGATGGGCATTCACTGGCTCGCATTATATTTTGGGACCATTGTAATTGTTCCAAACGGGAGCCAAATGAGCAAAACTTTGCGAAATAATTCTGAGTCCCTTGCTGGA	TGAAATAAATATGTGTAGAGACTACCGTGTGCCTGACACTGTCCTAGGCATTGAAGACACTTTTAAATTAAATGTGTCTGATGTTATTTCCAGAGATGGCCATTCACTGGCTCGCATTATATTTTGGGACCATTGTAATTGTTCCAAACGGGAGCCAAATGAGCAAAACTTTGCGAAATAATTCTGAGTCCCTTGCTGGA
chr18:55134105:ATGTT:A	CCAAGTGCTCTCTAAAATCCTGCCTTTCTAGGAGTCTGTGGTTTTAGCAGCTGACCTAGACCATCTGCTATTAGAAGCCTGTTCTTTGAGGCTACTCATGTTTGTTAGAGCCTCTGCTGGAGAGAAGCAGAAGTAAGAGGTACATCTCCACTCGGTGTACAGGCTCCAGTGTGCTTCCTACAGGCAGCACCTGCGGGCAG	CCAAGTGCTCTCTAAAATCCTGCCTTTCTAGGAGTCTGTGGTTTTAGCAGCTGACCTAGACCATCTGCTATTAGAAGCCTGTTCTTTGAGGCTACTCATGTTAGAGCCTCTGCTGGAGAGAAGCAGAAGTAAGAGGTACATCTCCACTCGGTGTACAGGCTCCAGTGTGCTTCCTACAGGCAGCACCTGCGGGCAG
chr18:55134288:A:G	AGGCAGCACCTGCGGGCAGCTACAGGGGCCTGAACCTTCCCCTGGGAGATCTGCCCACCAGGGGCACTCTGGGCCTTTTTCAGGCCATGCCTCCATATAAGAAAGTCGTGAGACATCCAAGAGCCCTCATTTCCTGAGTCCCCTTCAGTGACTTTGTATTGAAAGTAAAAATAGAGACAGGAAATAAAACTTGTTTTTTT	AGGCAGCACCTGCGGGCAGCTACAGGGGCCTGAACCTTCCCCTGGGAGATCTGCCCACCAGGGGCACTCTGGGCCTTTTTCAGGCCATGCCTCCATATAGGAAAGTCGTGAGACATCCAAGAGCCCTCATTTCCTGAGTCCCCTTCAGTGACTTTGTATTGAAAGTAAAAATAGAGACAGGAAATAAAACTTGTTTTTTT
chr18:55132639:G:A	GCACACCACCCACGCCTGGCTAATTTTTGTAGTTTTTGTAGAGACAGGGTTTCGCCATGTTGCCCAGGCTGGTCGCAAATTCCTGGGCTTAAGCAATCCGCCCGCCTTGGCCTCCCAAAGTGCTGGGATTACAGGCATGAGCCACCTCATCCAGCCCATCTTTTGTCTTACTACTTTTTCATTACATATGGTTACTTACA	GCACACCACCCACGCCTGGCTAATTTTTGTAGTTTTTGTAGAGACAGGGTTTCGCCATGTTGCCCAGGCTGGTCGCAAATTCCTGGGCTTAAGCAATCCACCCGCCTTGGCCTCCCAAAGTGCTGGGATTACAGGCATGAGCCACCTCATCCAGCCCATCTTTTGTCTTACTACTTTTTCATTACATATGGTTACTTACA
chr18:55127435:G:A	TTTCATACAGATGGAGTCTTGCTATGTTACCCAGGCTAGTCTCAAACTCCTGAGCTCAAGCAATCCCCCCACCTCAGCCTGTGTGCTGGGGTTATAGGCGTGAGCCACCATGCCTGGCCTTGGGTCATTTTTAAACATTTGAATCTTTATTCTTTAATTTTTCTGAAGTTGCTTTTTATAAATTATGTGAAATTGGAATC	TTTCATACAGATGGAGTCTTGCTATGTTACCCAGGCTAGTCTCAAACTCCTGAGCTCAAGCAATCCCCCCACCTCAGCCTGTGTGCTGGGGTTATAGGCATGAGCCACCATGCCTGGCCTTGGGTCATTTTTAAACATTTGAATCTTTATTCTTTAATTTTTCTGAAGTTGCTTTTTATAAATTATGTGAAATTGGAATC
chr18:55127764:GAT:G	TCTGCACTCCATTCTGTTCCATGGATCTATTAAATTCTGTGTCAACGTCATACTATTTAAATTATTTTTGCTTTATGATATATCTTGAGCTCTAATAGGATATATATTTTCTCTCCTCATCTTCTGTTTCTACATCTTCTTAGCCTTCCTTGTATTTTCACTTTTCCATAGGAATTATAGAATCAGCTTGAATTTATATA	TCTGCACTCCATTCTGTTCCATGGATCTATTAAATTCTGTGTCAACGTCATACTATTTAAATTATTTTTGCTTTATGATATATCTTGAGCTCTAATAGGATATATTTTCTCTCCTCATCTTCTGTTTCTACATCTTCTTAGCCTTCCTTGTATTTTCACTTTTCCATAGGAATTATAGAATCAGCTTGAATTTATATA
chr18:55130467:T:C	GAATTACATTGTGACACAATGCCTATCCAGTTATTCCAACTCCATTACAGGAGAGAACACATGTTCCTCATGTTCTGCATATCCAACCTTGTCATTGAATCCAGTGTCCATATGTGTATGGATCTATTTCTGGGTTTCTGTCCTTTTCCACTGGTCTGGAGTTGTATGTCCTTGCTGCAGTATTACACCATCTATTGTAG	GAATTACATTGTGACACAATGCCTATCCAGTTATTCCAACTCCATTACAGGAGAGAACACATGTTCCTCATGTTCTGCATATCCAACCTTGTCATTGAACCCAGTGTCCATATGTGTATGGATCTATTTCTGGGTTTCTGTCCTTTTCCACTGGTCTGGAGTTGTATGTCCTTGCTGCAGTATTACACCATCTATTGTAG
chr18:55130099:G:A	GTTGCCCAGGCTGGAGTGCAATGGCCCAATCTCGGCTCACTGGAACCTCTGCCTCCCAGGTTCAAGCGATTCTCCTGCCTCAGCCTTCCGAGTAGCTGGGACAACAGGCATCTGCCACCACGCCTGGCTAATTTTTGTATTTTTAGTAGACACGGAGTTTTACCATGTTGGCCAGGCTGGTCTCGAACTCCTGACCTCAA	GTTGCCCAGGCTGGAGTGCAATGGCCCAATCTCGGCTCACTGGAACCTCTGCCTCCCAGGTTCAAGCGATTCTCCTGCCTCAGCCTTCCGAGTAGCTGGAACAACAGGCATCTGCCACCACGCCTGGCTAATTTTTGTATTTTTAGTAGACACGGAGTTTTACCATGTTGGCCAGGCTGGTCTCGAACTCCTGACCTCAA
chr18:55122987:C:T	CATCTCGGGAAGCTCTGATGGGGTCTGGTTACAGCTGCACCCTTGTCCTGCCCTTTGGATGCAGGGAGAAAGGGAAGCCTGCAGTGAGGACTGGTCCTCCGGAGGGGTCTAGGGAAACAGAGGGGAGGGACGTCTTAGGGAAAAGGAAGTAGGGGCAGGGGAGGGAGTTCAGGGATTTGAACATCACTTTAACATCTTCT	CATCTCGGGAAGCTCTGATGGGGTCTGGTTACAGCTGCACCCTTGTCCTGCCCTTTGGATGCAGGGAGAAAGGGAAGCCTGCAGTGAGGACTGGTCCTCTGGAGGGGTCTAGGGAAACAGAGGGGAGGGACGTCTTAGGGAAAAGGAAGTAGGGGCAGGGGAGGGAGTTCAGGGATTTGAACATCACTTTAACATCTTCT
chr18:55122826:G:A	TAACACTAATTAGAGTGGCTTCCAGTTAATTCACTTGGTGATTCATTACTCTCTCCTTCTTGGTGATCTGCATGTGGTCATCCTGGAGAAAGCATCCAAGGGTAATTGCAGCTCTATTCCCTGAGTGATTGCCTAATGCCATTAGTTCTGATCCACAGGAGCATCTCGGGAAGCTCTGATGGGGTCTGGTTACAGCTGCA	TAACACTAATTAGAGTGGCTTCCAGTTAATTCACTTGGTGATTCATTACTCTCTCCTTCTTGGTGATCTGCATGTGGTCATCCTGGAGAAAGCATCCAAAGGTAATTGCAGCTCTATTCCCTGAGTGATTGCCTAATGCCATTAGTTCTGATCCACAGGAGCATCTCGGGAAGCTCTGATGGGGTCTGGTTACAGCTGCA
chr18:55124417:T:C	ACTTTAAATTTCCGAGGAACTGCCATACTATTTCCATAGTGGCTACATCATCTTACAGTCCCACCAACAGCACACAAGGTTCCAATTTTTCCACATCCTTGCCAACATTTGTTATTTTTTGTTTTCATTTTGTTTTGACAGCAGCCATCCTAATGGGAATGAGGTCAAATAAACTTTCAACTGGAAGAACTGGATGTCAG	ACTTTAAATTTCCGAGGAACTGCCATACTATTTCCATAGTGGCTACATCATCTTACAGTCCCACCAACAGCACACAAGGTTCCAATTTTTCCACATCCTCGCCAACATTTGTTATTTTTTGTTTTCATTTTGTTTTGACAGCAGCCATCCTAATGGGAATGAGGTCAAATAAACTTTCAACTGGAAGAACTGGATGTCAG
chr18:55133923:G:A	AGAGATGACTGGGAATTGTGATTTCAAAGGCTGAGTGCCCCAAACTATTTATTCTAATAGGAAGGTGGGAAATAAAAGCCCCACTGGACTAGACAGGAGGGAATATGGGTTCTCAGGGCTGTGTCACTGCATAGGTGACCCTAGCTGGGAGTTCTGATCTCTTATTTCTAAAAACAAGGTTAGACCAAGTGCTCTCTAAA	AGAGATGACTGGGAATTGTGATTTCAAAGGCTGAGTGCCCCAAACTATTTATTCTAATAGGAAGGTGGGAAATAAAAGCCCCACTGGACTAGACAGGAGAGAATATGGGTTCTCAGGGCTGTGTCACTGCATAGGTGACCCTAGCTGGGAGTTCTGATCTCTTATTTCTAAAAACAAGGTTAGACCAAGTGCTCTCTAAA
chr18:55451373:G:T	TTTACTGGGGTGGGCAGAGACTACGCTGAAGAAATGACATTTGGGCCAAAAGGCAAAAGATAAGGAGCCTTTCAGAGGAAGAGCTTTTCAAGCGAGAAAGCAGCAAATCTGAAGTTCCTGGGACAGGAAGGGACTCGTCATGCTTCAGAAACTGAAGGAGAAAAAGAATGGAATTTGCAGGGGGAAGCCGGGGTCAGGGC	TTTACTGGGGTGGGCAGAGACTACGCTGAAGAAATGACATTTGGGCCAAAAGGCAAAAGATAAGGAGCCTTTCAGAGGAAGAGCTTTTCAAGCGAGAAATCAGCAAATCTGAAGTTCCTGGGACAGGAAGGGACTCGTCATGCTTCAGAAACTGAAGGAGAAAAAGAATGGAATTTGCAGGGGGAAGCCGGGGTCAGGGC
chr18:55319472:A:C	ACAAAAGTCCAATAAGAAGTATCCAAGCCAATCTGTTGGGAAACCAGAGAAAAACAGAGCACTCATTTTGGGGAGTTAGCAAGAAATAAAGGATCTAACAATCCTGAAAACAGAATTCAGCAAGTTAGGCATGATGTGGCTTGAATACTGGACCAGAAACTAAACCATCCTTGACTCAGGCAAGAAATAGAAAATGTGCT	ACAAAAGTCCAATAAGAAGTATCCAAGCCAATCTGTTGGGAAACCAGAGAAAAACAGAGCACTCATTTTGGGGAGTTAGCAAGAAATAAAGGATCTAACCATCCTGAAAACAGAATTCAGCAAGTTAGGCATGATGTGGCTTGAATACTGGACCAGAAACTAAACCATCCTTGACTCAGGCAAGAAATAGAAAATGTGCT
chr18:55323909:G:A	TGTTGTCCAGGCAGGCCTTGAACTCCTGAACTCAGGTGATCCACCTGCCTTGGCCTCCCAAAGTGCTAGGATTACACACATGAACAACTGTGCCTGGCCGAAATAGATATATTTCTTCCTGAAGATTTCTAAGGGGCAGAGAAATAAAGTAGTGGGGAGAGAGGGGTGGGGAGGAGGGAGAGAATGGAGGGAGAGAATGG	TGTTGTCCAGGCAGGCCTTGAACTCCTGAACTCAGGTGATCCACCTGCCTTGGCCTCCCAAAGTGCTAGGATTACACACATGAACAACTGTGCCTGGCCAAAATAGATATATTTCTTCCTGAAGATTTCTAAGGGGCAGAGAAATAAAGTAGTGGGGAGAGAGGGGTGGGGAGGAGGGAGAGAATGGAGGGAGAGAATGG
chr18:55313704:AT:A	TTCTTCTGTCACATACCCTATTCTTAAAAATAACAACAACAACAAAAGCCAATTTAAATACTTTAGAAGATCATACTTTTCAAAGATTTTACTAAATCATTTTTTTAAACAAAATATACATTAAATCTCAGATTTACAGAATATAGAAATAATTTATCCAAAGAAATTTGCATTTAAAATTGTTAATATTGCACCCAACA	TTCTTCTGTCACATACCCTATTCTTAAAAATAACAACAACAACAAAAGCCAATTTAAATACTTTAGAAGATCATACTTTTCAAAGATTTTACTAAATCATTTTTTAAACAAAATATACATTAAATCTCAGATTTACAGAATATAGAAATAATTTATCCAAAGAAATTTGCATTTAAAATTGTTAATATTGCACCCAACA
chr18:55311198:G:A	CCCTCACTGCCCGGGCTGGCGGGGCCCACTGGCTGCTGGAGCGTGGGGCCCGCGGACACCCACGCCTACCCAGAACTCACGCTGGCCCGCAAGCACCGCGTGCAGCCCGGGTTCCCGACCACGCCTCTCCCTCCACACCTTCCCGCAAGCTGAGGGAGCCGGCTCCGGCCTTGGCCAGCCCAGAAAGGGGCTCCCACAGT	CCCTCACTGCCCGGGCTGGCGGGGCCCACTGGCTGCTGGAGCGTGGGGCCCGCGGACACCCACGCCTACCCAGAACTCACGCTGGCCCGCAAGCACCGCATGCAGCCCGGGTTCCCGACCACGCCTCTCCCTCCACACCTTCCCGCAAGCTGAGGGAGCCGGCTCCGGCCTTGGCCAGCCCAGAAAGGGGCTCCCACAGT
chr18:55310946:G:A	AGGGCCGCAGGTGGAGCTGCCTGCCAGTCCCGCACCCTGCACCTGCACTCCTCAGCCCTTGGGTGGTCGATGGGACTGGGCGCTGTGGAGCAGGGGGTGGTGCTGGTCAGGGAGGCTTGGGCCTCGCAGGAGCCCACCGTGTGGGGGAGGCTCAGGCATGGCAGGCTGCAGGTCCCGAGCCCTGCCCCGCGGGGAGGCAG	AGGGCCGCAGGTGGAGCTGCCTGCCAGTCCCGCACCCTGCACCTGCACTCCTCAGCCCTTGGGTGGTCGATGGGACTGGGCGCTGTGGAGCAGGGGGTGATGCTGGTCAGGGAGGCTTGGGCCTCGCAGGAGCCCACCGTGTGGGGGAGGCTCAGGCATGGCAGGCTGCAGGTCCCGAGCCCTGCCCCGCGGGGAGGCAG
chr18:55325545:G:A	TAATTTTTGTACTTTTAGTGGAGATGGGGTTTCATCATGTTGGCCAGGCTGGTCTCGAACTCCCAACCTCAGGTGATCTGCCTGCCTTGGCCTCCCAAAGTGCTGGGATTACAGGCATGAGCCACCATGCCCCACCTTGCCTTTATCTCTCTCCTGCTTCACGTACATTCTCAGGGTCTAAGACCAAGAAGAGACAACAT	TAATTTTTGTACTTTTAGTGGAGATGGGGTTTCATCATGTTGGCCAGGCTGGTCTCGAACTCCCAACCTCAGGTGATCTGCCTGCCTTGGCCTCCCAAAATGCTGGGATTACAGGCATGAGCCACCATGCCCCACCTTGCCTTTATCTCTCTCCTGCTTCACGTACATTCTCAGGGTCTAAGACCAAGAAGAGACAACAT
chr18:55326040:G:A	AGGGTGGAGTGCAGTGGCACAAACATGGCTCACTGTAGTCTCAACTTCTCAGGCTCAAGTAATCCTTCCGTCTCAGCCTCCCACGTAGCTGGGACTACCGGTGTGTGCCCCATACTTGGCTAAACTTTCTGTATATTGTTATTGATGTGGTTGGAAGAAATGACAGCTTTTACAAAGTACATAAAGGCACTAATACTACT	AGGGTGGAGTGCAGTGGCACAAACATGGCTCACTGTAGTCTCAACTTCTCAGGCTCAAGTAATCCTTCCGTCTCAGCCTCCCACGTAGCTGGGACTACCAGTGTGTGCCCCATACTTGGCTAAACTTTCTGTATATTGTTATTGATGTGGTTGGAAGAAATGACAGCTTTTACAAAGTACATAAAGGCACTAATACTACT
chr18:55301189:C:T	CGTGGAAAGAGGGGAGAGGGAGAGAGAGGGAGAGGGAGAGGGAGAGCTGCTTCTTATTTTTATTTATTTTATTTATTTATTATTATTATTTTTTTGAGACGGAGTTTTGCTCTTGTTGCCCAGGCTGGAGTGCAATGGAGCGATCTCAGCTCACCGCAACCTCCGCCTCCTAGCTTCAAGTGATTCTCCTGCCTCAGTCT	CGTGGAAAGAGGGGAGAGGGAGAGAGAGGGAGAGGGAGAGGGAGAGCTGCTTCTTATTTTTATTTATTTTATTTATTTATTATTATTATTTTTTTGAGATGGAGTTTTGCTCTTGTTGCCCAGGCTGGAGTGCAATGGAGCGATCTCAGCTCACCGCAACCTCCGCCTCCTAGCTTCAAGTGATTCTCCTGCCTCAGTCT
chr18:60883301:C:G	ATGTATGTCCCCAGAGGAGGTGCAAGCAGGGAGATGAGGTTGTAAAGTTAATTTAGAACCTGACTAGGAGGGTTCTAAGTGCTAGGCAAAGACAGGAGCCTATCAACATATTAACAATAGGGCTGTGGTTTTGTTTGTTTGTTTGTTTTTGGTGGTGGGTTATGAGTGATTTTTTTTTCTTCTGTTTGCTTTTCTCTATT	ATGTATGTCCCCAGAGGAGGTGCAAGCAGGGAGATGAGGTTGTAAAGTTAATTTAGAACCTGACTAGGAGGGTTCTAAGTGCTAGGCAAAGACAGGAGCGTATCAACATATTAACAATAGGGCTGTGGTTTTGTTTGTTTGTTTGTTTTTGGTGGTGGGTTATGAGTGATTTTTTTTTCTTCTGTTTGCTTTTCTCTATT
chr18:60783211:G:A	GCATTTTCAGTGGAAGCATATTCACTTCTGAAACCTAGTTTCTCTCCTAAACTCCACCCAAGGCAAAATGGATTATTGCTTCCTGGAAATCGAACCAGGGGACTTTAAAGTGTTTCATATTAAAAACAGAAAAGCCCAAGAAGGAGAAAAATAATTACATTTCTAAAAGCTCTTAGAACAAATGCTTGCTTGTGAGAAAT	GCATTTTCAGTGGAAGCATATTCACTTCTGAAACCTAGTTTCTCTCCTAAACTCCACCCAAGGCAAAATGGATTATTGCTTCCTGGAAATCGAACCAGGAGACTTTAAAGTGTTTCATATTAAAAACAGAAAAGCCCAAGAAGGAGAAAAATAATTACATTTCTAAAAGCTCTTAGAACAAATGCTTGCTTGTGAGAAAT
chr18:60867576:A:C	CAGAACCCACATTTCACTGGAATCCTTACTTTTAGGTATTTGCAGGTTTTTCTTTATGACACAGGAAACCAAATATGAGGTACCATTGCAGATAGTAATAAATGGGCTTCTAAAATGTTCCCAGTGGCTGGCAGAACAATAACTGATTTATATCCCAAAAGGGGCAATACATCTGACCCCTTACACTTTGTAAAGGAAAG	CAGAACCCACATTTCACTGGAATCCTTACTTTTAGGTATTTGCAGGTTTTTCTTTATGACACAGGAAACCAAATATGAGGTACCATTGCAGATAGTAATCAATGGGCTTCTAAAATGTTCCCAGTGGCTGGCAGAACAATAACTGATTTATATCCCAAAAGGGGCAATACATCTGACCCCTTACACTTTGTAAAGGAAAG
chr18:60846656:T:C	CTGAGAGAAAGCTGCTCCGGTTGGCAGCATTGCCAGATTCTCAGACACACCGTACATTCCAGCCCCCGAAAAGGCCATCCTGAGTCCCTCTAGGGCCCCTGGGGCTCTCATCTCATCCCAAATATTTGGAACTGTCTGTGCCTGCTATAATACACAAGAGCCCCTTCCCATGTTTTCTCCTGGTGCTATTTGTAAAGGTG	CTGAGAGAAAGCTGCTCCGGTTGGCAGCATTGCCAGATTCTCAGACACACCGTACATTCCAGCCCCCGAAAAGGCCATCCTGAGTCCCTCTAGGGCCCCCGGGGCTCTCATCTCATCCCAAATATTTGGAACTGTCTGTGCCTGCTATAATACACAAGAGCCCCTTCCCATGTTTTCTCCTGGTGCTATTTGTAAAGGTG
chr18:60881864:T:TA	TGTTGTACCATTTGAGCTTTTGACAAAAACTATAAAGAAGCAAATTAAACCAGGAGGGAAATTTCTAGCTGCCACACTAATCAAAAACTGTCGGGTAATAAAAAAAAAAATCATGCTAAAAATAAAATTACATTTCGGGCCCTAAGGCTCATTTCTTTTCTTTTTTATTTATTTATTTATTTATTTATCTATTTTTGAG	TGTTGTACCATTTGAGCTTTTGACAAAAACTATAAAGAAGCAAATTAAACCAGGAGGGAAATTTCTAGCTGCCACACTAATCAAAAACTGTCGGGTAATAAAAAAAAAAAATCATGCTAAAAATAAAATTACATTTCGGGCCCTAAGGCTCATTTCTTTTCTTTTTTATTTATTTATTTATTTATTTATCTATTTTTGAG
chr18:60783729:A:G	GAGAAATGTTTATGGTTTACCTGTGGGAACCCAGCCTGGGTCTTAATAATTTATAAAGCCTGGAGCCCACCTCACCACCCTCTGCATGAAGCTCAACACATATTTGTCAAATGGCTGGATCCATTCATCAACCCACAAAATGAGCACTGTGTGAGCTGAGGTGCCTACGGTGTTGAACCTGGAAACCTGAGGAAATGATG	GAGAAATGTTTATGGTTTACCTGTGGGAACCCAGCCTGGGTCTTAATAATTTATAAAGCCTGGAGCCCACCTCACCACCCTCTGCATGAAGCTCAACACGTATTTGTCAAATGGCTGGATCCATTCATCAACCCACAAAATGAGCACTGTGTGAGCTGAGGTGCCTACGGTGTTGAACCTGGAAACCTGAGGAAATGATG
chr18:60785638:G:A	CATTTGGTGTCATCTTCTAAAGGGATGTCGAAAAATTAAGTGCATTCAAATGGGGGCAACTAGGATAATGAAGGCTTGTAAATGGCTGGGACATTCAGCGTGAAGGAGCAAAACCCATTGAGACATATTTTACTGTCTTTGCATTTGCTGTTTTGACAGCTTCAGGTGTTTGTGAACCTCCTGTTGAAGATGATGGCATC	CATTTGGTGTCATCTTCTAAAGGGATGTCGAAAAATTAAGTGCATTCAAATGGGGGCAACTAGGATAATGAAGGCTTGTAAATGGCTGGGACATTCAGCATGAAGGAGCAAAACCCATTGAGACATATTTTACTGTCTTTGCATTTGCTGTTTTGACAGCTTCAGGTGTTTGTGAACCTCCTGTTGAAGATGATGGCATC
chr18:60848639:T:C	GGGACAGTCACTGAAATCATTAGAAAGAGCAACTAGGAGGTGCAAAACAAGCCCTGGAAGGCAGTAAAGCTCTGTGAGCAACACAGAATCTCTCTCTCTTAGCTTTGCGATTGGGACCTTCACCTGTAGAGAGGATCCCAAGCACTGGCCGTCAGAATCACCCAGGGCGCTTGGGAAAAATGCAGATGCCTGGACCCGTC	GGGACAGTCACTGAAATCATTAGAAAGAGCAACTAGGAGGTGCAAAACAAGCCCTGGAAGGCAGTAAAGCTCTGTGAGCAACACAGAATCTCTCTCTCTCAGCTTTGCGATTGGGACCTTCACCTGTAGAGAGGATCCCAAGCACTGGCCGTCAGAATCACCCAGGGCGCTTGGGAAAAATGCAGATGCCTGGACCCGTC
chr18:60788745:A:G	TCCTCCATCCCCAGAAAGACACATAACCATAAATAAAAACTACATAATGCTAGAGGGAACTAGTGTTCACCAGTGAGTCTATTCTTGTTTTTTATCTTTACGGATATAAGCTCTGAGGAGGGCTGTTCATGTAACAACTACATGAGATTGGAAAGAGTTTTGTTATAGCAACGTTATTCAACTATTTGAATTTCTGGTAT	TCCTCCATCCCCAGAAAGACACATAACCATAAATAAAAACTACATAATGCTAGAGGGAACTAGTGTTCACCAGTGAGTCTATTCTTGTTTTTTATCTTTGCGGATATAAGCTCTGAGGAGGGCTGTTCATGTAACAACTACATGAGATTGGAAAGAGTTTTGTTATAGCAACGTTATTCAACTATTTGAATTTCTGGTAT
chr18:60846738:G:A	AGTCCCTCTAGGGCCCCTGGGGCTCTCATCTCATCCCAAATATTTGGAACTGTCTGTGCCTGCTATAATACACAAGAGCCCCTTCCCATGTTTTCTCCTGGTGCTATTTGTAAAGGTGAGGAAAGGTAACGATACCAAAGGAGTTCTAATCCTATGGGCTTGGTTCCCAGAAAGCCCTATGTTGCGGTGCGGAAGGCAGG	AGTCCCTCTAGGGCCCCTGGGGCTCTCATCTCATCCCAAATATTTGGAACTGTCTGTGCCTGCTATAATACACAAGAGCCCCTTCCCATGTTTTCTCCTAGTGCTATTTGTAAAGGTGAGGAAAGGTAACGATACCAAAGGAGTTCTAATCCTATGGGCTTGGTTCCCAGAAAGCCCTATGTTGCGGTGCGGAAGGCAGG
chr18:60873082:C:T	TGTGGTTGGAATAAGCAGCCCCGCTCCCACCCCCTGCTTGCAAAGCAAACTAAGCCACCCGAATAAGTGGACCATGGGGATATAGAGGCAGAAAACTCCCGGCCCCATCCCCAGGCCTCCAGAGAATTTGACACTCAAGCCACGGTGGAGAGGTTTTCTGTTATGAGTTTAGCATTTCTAAGAAAGAGGAGACCACAGGC	TGTGGTTGGAATAAGCAGCCCCGCTCCCACCCCCTGCTTGCAAAGCAAACTAAGCCACCCGAATAAGTGGACCATGGGGATATAGAGGCAGAAAACTCCTGGCCCCATCCCCAGGCCTCCAGAGAATTTGACACTCAAGCCACGGTGGAGAGGTTTTCTGTTATGAGTTTAGCATTTCTAAGAAAGAGGAGACCACAGGC
chr18:60793549:C:T	GAGGTCTGGCTTCATACCACAGGTTTCCTGCTTTCTTGGTGGAGCGTAAGCACCACTGCATTTCAGGAAGACCCTGAAGGACAGCCATGAGAAAGCCCCCGCGGAAGGAGGGCAGGAGGGCTCTGGGTGGGTCTGTGTTGAAACAGGCCACGTAAAGCAACTCTCTAAAGGTCAAACCACCATAGATTTGAATCTGCTGG	GAGGTCTGGCTTCATACCACAGGTTTCCTGCTTTCTTGGTGGAGCGTAAGCACCACTGCATTTCAGGAAGACCCTGAAGGACAGCCATGAGAAAGCCCCTGCGGAAGGAGGGCAGGAGGGCTCTGGGTGGGTCTGTGTTGAAACAGGCCACGTAAAGCAACTCTCTAAAGGTCAAACCACCATAGATTTGAATCTGCTGG
chr18:60793494:C:T	TAAAAATTAGAATCATTCAAAGGTCTGATCATTCTGTTCCCTGAGGCCCGCCGGGGAGGTCTGGCTTCATACCACAGGTTTCCTGCTTTCTTGGTGGAGCGTAAGCACCACTGCATTTCAGGAAGACCCTGAAGGACAGCCATGAGAAAGCCCCCGCGGAAGGAGGGCAGGAGGGCTCTGGGTGGGTCTGTGTTGAAACA	TAAAAATTAGAATCATTCAAAGGTCTGATCATTCTGTTCCCTGAGGCCCGCCGGGGAGGTCTGGCTTCATACCACAGGTTTCCTGCTTTCTTGGTGGAGTGTAAGCACCACTGCATTTCAGGAAGACCCTGAAGGACAGCCATGAGAAAGCCCCCGCGGAAGGAGGGCAGGAGGGCTCTGGGTGGGTCTGTGTTGAAACA
chr18:60856422:TA:T	TACCAAGACAAAGGCTATGTAAACTTAGCATTTTCAAAATTAAGGTCAAAGCGCTCTCCAAAAACTTTACAAGAATTTACCCTCCCATTAACAGCATATAAAAAAAAAAAAAAAAGAAAAAGAAAAACAACCTAGGCTTTTTTACACTTGCTTCTCCCAACTCTCTCTGTCTAGGCTTGTCCCAGGGCAGAAGGTACAAT	TACCAAGACAAAGGCTATGTAAACTTAGCATTTTCAAAATTAAGGTCAAAGCGCTCTCCAAAAACTTTACAAGAATTTACCCTCCCATTAACAGCATATAAAAAAAAAAAAAAAGAAAAAGAAAAACAACCTAGGCTTTTTTACACTTGCTTCTCCCAACTCTCTCTGTCTAGGCTTGTCCCAGGGCAGAAGGTACAAT
chr18:60795188:C:T	GATATTGTATAAATTGCTAAAATGCTTTTCTCGGCACAATTGGTAGCTTAAAAAAATACTTTCCTATGATTTAAGGGCATTTTTCCCATCGCTGTCCTTCGGCGTGGAAATCTCAGTGGGTACTAGGTCCATCTGAAGTTCCCAACTCTTTTCCTCCCACCAGGTATGCATCATGTGAGTCATATGCAAAGAGTCTCTTC	GATATTGTATAAATTGCTAAAATGCTTTTCTCGGCACAATTGGTAGCTTAAAAAAATACTTTCCTATGATTTAAGGGCATTTTTCCCATCGCTGTCCTTTGGCGTGGAAATCTCAGTGGGTACTAGGTCCATCTGAAGTTCCCAACTCTTTTCCTCCCACCAGGTATGCATCATGTGAGTCATATGCAAAGAGTCTCTTC
chr18:60865750:CAT:C	GAGACACACACAGACACACACTGACACACAGACACAGAGACACACACAGACACACACTGACAGAGACACACACAGACACACATTGACACACAGACACACATAGACACAGACACACATTGACACACAGACACACATAGACACAGACACACATTGACACACAGACACATAGACACAGAGACACACACACAGACACACACTGA	GAGACACACACAGACACACACTGACACACAGACACAGAGACACACACAGACACACACTGACAGAGACACACACAGACACACATTGACACACAGACACACAGACACAGACACACATTGACACACAGACACACATAGACACAGACACACATTGACACACAGACACATAGACACAGAGACACACACACAGACACACACTGA
chr18:60846430:G:C	AGACTTCCTGAAGCACAGCATGAGTGCCCAATGGCTGTTTTAACCTATTTTCCTGCCCTTCACACACAAAGATTCTGCAATGGAGAGTGGGAATGAATGGTCCACCCACCCCTGAACATTTCCTGTGAGTTGGGAATGCGCTCAGTAAGGCTGCTGGAGTGGAGGGAAAAGAAAAGGTGTCTGAGTTCTCTAGACATGGG	AGACTTCCTGAAGCACAGCATGAGTGCCCAATGGCTGTTTTAACCTATTTTCCTGCCCTTCACACACAAAGATTCTGCAATGGAGAGTGGGAATGAATGCTCCACCCACCCCTGAACATTTCCTGTGAGTTGGGAATGCGCTCAGTAAGGCTGCTGGAGTGGAGGGAAAAGAAAAGGTGTCTGAGTTCTCTAGACATGGG
chr18:60881155:A:C	AGAGTTCTCTCGACGGCAGAATCTACAGGGCCCACCTCAACGCACAAGGAAGCCCCAGGCCCTCAGGGACCTCTAGGTCCCAAAAAACAGTGTCAGATAAAGAAATTAAGAGGGGGCTGGGAGAAGCACTCTGTCAAATAGAAAGCCTATCCACAGAAAACTTAGGGATGAACAGAGCTAAGATGGGCTGATGACCTTGA	AGAGTTCTCTCGACGGCAGAATCTACAGGGCCCACCTCAACGCACAAGGAAGCCCCAGGCCCTCAGGGACCTCTAGGTCCCAAAAAACAGTGTCAGATACAGAAATTAAGAGGGGGCTGGGAGAAGCACTCTGTCAAATAGAAAGCCTATCCACAGAAAACTTAGGGATGAACAGAGCTAAGATGGGCTGATGACCTTGA
chr18:60895402:T:C	TTCCTCAGGTGTACATACAGAAAGAAAAATCTCTTCCTTCTTTTTCTTAAAAGATCACTAATGCCATTGTGAGGGCCCTGCTGTTCTGACCTAATGACATGGGAAGAGAACACTCCACCCAATAAGCATGGAATACACAGTAGAGAATGTAACTTTAATTACTTCCCAAAGGCCTCATCTCCAAATATTATCACATTAGA	TTCCTCAGGTGTACATACAGAAAGAAAAATCTCTTCCTTCTTTTTCTTAAAAGATCACTAATGCCATTGTGAGGGCCCTGCTGTTCTGACCTAATGACACGGGAAGAGAACACTCCACCCAATAAGCATGGAATACACAGTAGAGAATGTAACTTTAATTACTTCCCAAAGGCCTCATCTCCAAATATTATCACATTAGA
chr18:60874413:C:T	AATAGGACTAGGAATACAGTTTTATGATTGAAGCCGTGACAGAAAAGCCTTTCCAAAGGAGCACAGTGGAGGAGAGAACTGGAGAAGAGGCACGGAGACCGCCAAGCGTTCCAGGTGCAGGCGGCAGGAGGGAGCCCAGGATGCCGGCAGAGCGAGCCTTGGTCTGTGAACCCCAGGGCCGATGGGCACCGGCTCATCTA	AATAGGACTAGGAATACAGTTTTATGATTGAAGCCGTGACAGAAAAGCCTTTCCAAAGGAGCACAGTGGAGGAGAGAACTGGAGAAGAGGCACGGAGACTGCCAAGCGTTCCAGGTGCAGGCGGCAGGAGGGAGCCCAGGATGCCGGCAGAGCGAGCCTTGGTCTGTGAACCCCAGGGCCGATGGGCACCGGCTCATCTA
chr18:60894307:T:C	ATCGGTGAATGTCAGGAATTCTTAGTCTTGAATCCCAAGCAGGATTGTGGTGAAACCGCAGATCACCAAAGATAAAAACAAAAAAAAATTTTAAAGCAATATGAGAGAGAGAGAGAGAACCCTCTAAATAAATGACAGCCTGAAGCAGACTACACCTTATCAATTACACAAATCAAAAGGTAATGAAATAATATACTCAA	ATCGGTGAATGTCAGGAATTCTTAGTCTTGAATCCCAAGCAGGATTGTGGTGAAACCGCAGATCACCAAAGATAAAAACAAAAAAAAATTTTAAAGCAACATGAGAGAGAGAGAGAGAACCCTCTAAATAAATGACAGCCTGAAGCAGACTACACCTTATCAATTACACAAATCAAAAGGTAATGAAATAATATACTCAA
chr18:60885824:T:C	CATTGTTCAAAGTTCTTTCACATACTATTTCATCTTATCTCTCCACAACCTCCCTGGAAATCCAGAGTCTTGGCCAATCAAATTCTGATCCTCTCTGTGTCTCTCCACCACCATCCACTCATCCCCCTCCACTCATCCCATCCACTCATCCCATCCTCCACTCATCCCCATCCTCCAGTCATCCCCATCCTCCACTCATC	CATTGTTCAAAGTTCTTTCACATACTATTTCATCTTATCTCTCCACAACCTCCCTGGAAATCCAGAGTCTTGGCCAATCAAATTCTGATCCTCTCTGTGCCTCTCCACCACCATCCACTCATCCCCCTCCACTCATCCCATCCACTCATCCCATCCTCCACTCATCCCCATCCTCCAGTCATCCCCATCCTCCACTCATC
chr18:60847262:C:A	ATTTAGCTTTCTCTTTTCTCACTCAATGAGACTTCTGCAGTATTGTGATGAATGTCTTATAGCTATCCCTTTCATGAAAGACCTCAGAGCCCCAAGTTACAAAAGCACATGGCCATCTACGCAATCTATCAATTAAGCACTATGCTTCACCTGATTAGGAAACCCTTACCTTTCGGCATCATTCCTTCTTCCCTTTCATT	ATTTAGCTTTCTCTTTTCTCACTCAATGAGACTTCTGCAGTATTGTGATGAATGTCTTATAGCTATCCCTTTCATGAAAGACCTCAGAGCCCCAAGTTAAAAAAGCACATGGCCATCTACGCAATCTATCAATTAAGCACTATGCTTCACCTGATTAGGAAACCCTTACCTTTCGGCATCATTCCTTCTTCCCTTTCATT
chr18:60859974:C:G	CTTGGAATGACATCACCAGGGGATACCACGGCCACAGCACTTGCCATTGCATCAGCTCCAACCTGGTCAAGACCTACATCATCAAGACCTCCTCCTTCACCCCTGCCCCAGCATCCAGACTTAATACAGCTTCTCACTCCTCCCCAGAAATGCTTCCCTGTCTACTTCTGCATTTTCAATACACAGAAGGGTTTTGTCCC	CTTGGAATGACATCACCAGGGGATACCACGGCCACAGCACTTGCCATTGCATCAGCTCCAACCTGGTCAAGACCTACATCATCAAGACCTCCTCCTTCAGCCCTGCCCCAGCATCCAGACTTAATACAGCTTCTCACTCCTCCCCAGAAATGCTTCCCTGTCTACTTCTGCATTTTCAATACACAGAAGGGTTTTGTCCC
chr18:77156537:C:G	CGGAGGGGTCCGGGCCAGAGAACGAGGTCGGCCGGGTCTGTGCGCCCAGGGAGGGGCGCGGCGCGGACCGGGAACGGCGTCCCCCAGCTCCCAGCAGCCCGGTTCCGAGCGCGCCTTCTGCCAATAGGTGTCTCCTCTGCCCCAGCGCTGAGGGCGCGAGGCGAGGCCGCCGCGGGTCCCGCCGAGGAAGCGGCTCGCAG	CGGAGGGGTCCGGGCCAGAGAACGAGGTCGGCCGGGTCTGTGCGCCCAGGGAGGGGCGCGGCGCGGACCGGGAACGGCGTCCCCCAGCTCCCAGCAGCCGGGTTCCGAGCGCGCCTTCTGCCAATAGGTGTCTCCTCTGCCCCAGCGCTGAGGGCGCGAGGCGAGGCCGCCGCGGGTCCCGCCGAGGAAGCGGCTCGCAG
chr18:77157432:CCAGCTCT:C	ACATATGTACTTCATAAGGGCAGACGTCCTTCCGAGCGCTGCCGCTTCCTGCGCGACCCTGATAACTGCGGGGCTTGCTTGAGAACCGGGCTCCCCCAGCTCTGGAAAACTCGCTGGTCTTAGCAGAGCTGAGCACAGGGCCGTGAGCTCCACGGAGGGGGGTCCGTGTGGTCGGTGCCCTGACGCTTCACGGGACGGGA	ACATATGTACTTCATAAGGGCAGACGTCCTTCCGAGCGCTGCCGCTTCCTGCGCGACCCTGATAACTGCGGGGCTTGCTTGAGAACCGGGCTCCCCGGAAAACTCGCTGGTCTTAGCAGAGCTGAGCACAGGGCCGTGAGCTCCACGGAGGGGGGTCCGTGTGGTCGGTGCCCTGACGCTTCACGGGACGGGA
chr19:18589943:C:T	CTTCCGGGGATGAAGCAACAGGAAGTGGCTTACGAAATCCACCTCCAGGCCGAGTGACCAGTTTACAGGAAGTGTGGTGGGTGAATCTTCCCCAGGGCACGAGGCAATGTCTGGAGCCATTTCTGGTCCTCACCACTGAGGGCGGGGACAGTCCCCACCATCTGGCTCGGGGGAGGCCAGGGATGCTGCTCAGCACACTG	CTTCCGGGGATGAAGCAACAGGAAGTGGCTTACGAAATCCACCTCCAGGCCGAGTGACCAGTTTACAGGAAGTGTGGTGGGTGAATCTTCCCCAGGGCATGAGGCAATGTCTGGAGCCATTTCTGGTCCTCACCACTGAGGGCGGGGACAGTCCCCACCATCTGGCTCGGGGGAGGCCAGGGATGCTGCTCAGCACACTG
chr19:19370340:TGACA:T	CAAGTATTTTGTGTGTCTGTGTTTGAGGGACGCGGGTTGGGGGTGAGTGGGGTACCCTGGAAAGAGGCAGACAGGGTCCAGGGAGAAGGCCTGGAGCTGACAGACTGGGGATTGAATCCTGTCTCTGCCACCAACTAGCACTGTCCTGGGCAAGGCTCTAACCTCTCTGAGCCTGTTGTCCATCTGCTGGTAATAGCTGT	CAAGTATTTTGTGTGTCTGTGTTTGAGGGACGCGGGTTGGGGGTGAGTGGGGTACCCTGGAAAGAGGCAGACAGGGTCCAGGGAGAAGGCCTGGAGCTGACTGGGGATTGAATCCTGTCTCTGCCACCAACTAGCACTGTCCTGGGCAAGGCTCTAACCTCTCTGAGCCTGTTGTCCATCTGCTGGTAATAGCTGT
chr19:33911705:T:C	TCAAAATAAATAAATAAATAAATAAATAAAAATGATTAGCTGTAATTAAAAAAAAAACTCACCTTTTTACAGAAGTGGGACATACATACAGAAAAGAACTCAAATCCTACAGACACAGCACAATGGCCCAGCACAACTTGGGCACGCCTGTGTGCCTGGCCCCCCTCCTGGTCAGTCTCTCTTCCCCAGGGGCAGCCTGA	TCAAAATAAATAAATAAATAAATAAATAAAAATGATTAGCTGTAATTAAAAAAAAAACTCACCTTTTTACAGAAGTGGGACATACATACAGAAAAGAACCCAAATCCTACAGACACAGCACAATGGCCCAGCACAACTTGGGCACGCCTGTGTGCCTGGCCCCCCTCCTGGTCAGTCTCTCTTCCCCAGGGGCAGCCTGA
chr19:33909710:T:G	TACTGGGACTTGGCAGTGAACTGGGGGACTGCTGCGTGCCTCCCCTTCCCCAGGCCCCAGCATGACGACAAACACAGACAAAGCTAGGAATGAGCACCCTCTGAGGCTCCGAGTGCCTGAAATGAGCAAGAGGCATTCACGTGATGTGTCACCAAGAAGGGACTGACCTGAAGCCTCGGACTAAAGCCAGAAATGCATGA	TACTGGGACTTGGCAGTGAACTGGGGGACTGCTGCGTGCCTCCCCTTCCCCAGGCCCCAGCATGACGACAAACACAGACAAAGCTAGGAATGAGCACCCGCTGAGGCTCCGAGTGCCTGAAATGAGCAAGAGGCATTCACGTGATGTGTCACCAAGAAGGGACTGACCTGAAGCCTCGGACTAAAGCCAGAAATGCATGA
chr19:33906123:T:C	AGAAAGCCCGAGAAGAGGCCTGACCCACGCCGTGGAACAGGGGTGCTCCCTTGGCTTTGTGAGATGTGGTCCTGCACCAACAGAAGCGAACCTCAGAGGTCACATGGTCATTCTCGACGTGATGGCGACAGCGGACCTCTGTGGGACAAGTGACCTGCAGACAACCACGGGCTGCGCTGGGACTGGCCGGCTTCAGAAAA	AGAAAGCCCGAGAAGAGGCCTGACCCACGCCGTGGAACAGGGGTGCTCCCTTGGCTTTGTGAGATGTGGTCCTGCACCAACAGAAGCGAACCTCAGAGGCCACATGGTCATTCTCGACGTGATGGCGACAGCGGACCTCTGTGGGACAAGTGACCTGCAGACAACCACGGGCTGCGCTGGGACTGGCCGGCTTCAGAAAA
chr19:33932315:T:C	ATGCACCTCATTACAACACCAACACGTGCCCCTTATCAGCCAGCCCAGTAGTGCAGACCTGATTCCTCGATAACCACTGGGCTATCAGGCTCACTGGGGTTGGTGACCACATCCCCAGGAAATACGGCCGCCTGCAAGAGTGCACAGTCCCGGGGAGGCCGCCACCTTGCTCAGACCTGCACGTCTTTGCGCCCAGCCAG	ATGCACCTCATTACAACACCAACACGTGCCCCTTATCAGCCAGCCCAGTAGTGCAGACCTGATTCCTCGATAACCACTGGGCTATCAGGCTCACTGGGGCTGGTGACCACATCCCCAGGAAATACGGCCGCCTGCAAGAGTGCACAGTCCCGGGGAGGCCGCCACCTTGCTCAGACCTGCACGTCTTTGCGCCCAGCCAG
chr19:54759361:T:C	AAGTTGGCCTGGGAGAGCCCAGCCTGGGGCTGCTGGCCAGAGCCCTGGACGAGGTCATGTTCCCCCTCCTTGTACAGAACGAATATGTCATAGCCGACATCAGAGCGACACTGCAGGGTCAGGCTGCCTCCGCGGGCCACGACAGAGCCCTGCGGGATCAGGAGGGAGGGCTTCCTAGACACGCCTGGAGGGAAAGAGGA	AAGTTGGCCTGGGAGAGCCCAGCCTGGGGCTGCTGGCCAGAGCCCTGGACGAGGTCATGTTCCCCCTCCTTGTACAGAACGAATATGTCATAGCCGACACCAGAGCGACACTGCAGGGTCAGGCTGCCTCCGCGGGCCACGACAGAGCCCTGCGGGATCAGGAGGGAGGGCTTCCTAGACACGCCTGGAGGGAAAGAGGA
chr19:55650390:T:C	GTCCAGGCTGAGCCCCGTCTCCTTATGGTGGACATGAGGCTTTTTGTACACCCAGCACTCCGTACCTGAATTAGTTTCCTTTCTGTTTTTGAGATGGAGTCTCGCTCTGTCACTCAGGCTGGAGTGCAGTGGTGCAATCTCTGCTCTGTTCACTGCAACCCCCACCTCCTGGGTTCAAGTGATTCTCCTGCCTCGGCCTC	GTCCAGGCTGAGCCCCGTCTCCTTATGGTGGACATGAGGCTTTTTGTACACCCAGCACTCCGTACCTGAATTAGTTTCCTTTCTGTTTTTGAGATGGAGCCTCGCTCTGTCACTCAGGCTGGAGTGCAGTGGTGCAATCTCTGCTCTGTTCACTGCAACCCCCACCTCCTGGGTTCAAGTGATTCTCCTGCCTCGGCCTC
chr19:55641667:A:G	TGCGCCACTGCACTCCAACCTGGTGACAGAGCGAGACTCCATCTCAAAAAAAAAAAAAAAGAAAAAGAAAAAGAAATTAAAACAAAAAAAGAAAGAAAGAAAAAGAAAATCAACTGTTGTGTTGGTCCATTTGGGCTGCTGTAACAGAACACCGTAGACCTGGTCATTTACAAACAATACAAATGTATTGCTCACAGGTC	TGCGCCACTGCACTCCAACCTGGTGACAGAGCGAGACTCCATCTCAAAAAAAAAAAAAAAGAAAAAGAAAAAGAAATTAAAACAAAAAAAGAAAGAAAGGAAAAGAAAATCAACTGTTGTGTTGGTCCATTTGGGCTGCTGTAACAGAACACCGTAGACCTGGTCATTTACAAACAATACAAATGTATTGCTCACAGGTC
chr2:101569800:T:C	GTGGCATTAGCCTGTAATCCCAGCTATCAGGAGGGTGAGGCAGGAGAATGGCTTGAACCCGGGAGGCGGAGGTTACAGTGAGTCGAGATCACGCCACAGTACTCCAGCCTGGGTGACAGAGTGAAACTCCATCTCATAAAAAAAAAAAAAAACAAAAAAAACACCCTATAAAATTGCCAACATTTAACCACCGTGACCTA	GTGGCATTAGCCTGTAATCCCAGCTATCAGGAGGGTGAGGCAGGAGAATGGCTTGAACCCGGGAGGCGGAGGTTACAGTGAGTCGAGATCACGCCACAGCACTCCAGCCTGGGTGACAGAGTGAAACTCCATCTCATAAAAAAAAAAAAAAACAAAAAAAACACCCTATAAAATTGCCAACATTTAACCACCGTGACCTA
chr2:101580575:G:A	CAGACAGGGCTAACCTATGTGTCCTCTTCTTCCCAACCCCCCAGTGCCTAGCCCCTCCTGTAATGGTTTTGACAACACCCTTTCAAGACCTTGCCGGGTGCCACTAGGAAAGGAGGTTTGCTTCATTGCCACCGTTCGTCTGGCAACACCACAATTCTTAAAGGCAAGTACCTGAGAGGCAGTTCATTGTGCGGAGCTGT	CAGACAGGGCTAACCTATGTGTCCTCTTCTTCCCAACCCCCCAGTGCCTAGCCCCTCCTGTAATGGTTTTGACAACACCCTTTCAAGACCTTGCCGGGTACCACTAGGAAAGGAGGTTTGCTTCATTGCCACCGTTCGTCTGGCAACACCACAATTCTTAAAGGCAAGTACCTGAGAGGCAGTTCATTGTGCGGAGCTGT
chr2:101573214:T:C	AAATCACATCAACAGGAAGCCTCAGGCCCCAAACCAAAGAGAGATGTGTAGGTTCCAGGGCAGAGGAGAAAGGGTGAGGCTGAGCTGGAGAGGGCTCTGTGTGAGCCTTGAAGCACACAGACGAGGATCCCATCTTGTTGTCTGCTCGCCCACATGGCTACCCGGGATTTGTCAGGCTCTGTACACAATGTGATGGGGCT	AAATCACATCAACAGGAAGCCTCAGGCCCCAAACCAAAGAGAGATGTGTAGGTTCCAGGGCAGAGGAGAAAGGGTGAGGCTGAGCTGGAGAGGGCTCTGCGTGAGCCTTGAAGCACACAGACGAGGATCCCATCTTGTTGTCTGCTCGCCCACATGGCTACCCGGGATTTGTCAGGCTCTGTACACAATGTGATGGGGCT
chr2:101593423:G:A	CCAGCTTCTGGATCAGCCCTGTGCCTGGGATTTCTCACTGAAACAAGGTCTCCTGGTGTCATTTCCTCCCAATGCTGTCCTGGGTGACACTTTCCATTTGAGCTGCTTTTTTATATAGGCCCTAGCAACTAGGGGCCGTGTCGGAATAACTTCAGACGAGTCCTTTCACTGTTCTTTAAAAAAAAAAAAAACCACTAGAA	CCAGCTTCTGGATCAGCCCTGTGCCTGGGATTTCTCACTGAAACAAGGTCTCCTGGTGTCATTTCCTCCCAATGCTGTCCTGGGTGACACTTTCCATTTAAGCTGCTTTTTTATATAGGCCCTAGCAACTAGGGGCCGTGTCGGAATAACTTCAGACGAGTCCTTTCACTGTTCTTTAAAAAAAAAAAAAACCACTAGAA
chr2:101589067:A:G	CTCTCACCCCTGAAGGGCCAAGTTGGGAGGAAGGAGAAATCACCTTTCAAGATCAGAGAGCAGTGGGTGCCTTGGCAGAGCCTCCCCGGCTGCTGTGCCATGTGGTGGTGTGTTCCATGGCAATTCATCACCAGCACGCTGATAGGACGCAGCTGACATTGTTTATTACCCAGCTGTGTCACACCATACATTATGTATCA	CTCTCACCCCTGAAGGGCCAAGTTGGGAGGAAGGAGAAATCACCTTTCAAGATCAGAGAGCAGTGGGTGCCTTGGCAGAGCCTCCCCGGCTGCTGTGCCGTGTGGTGGTGTGTTCCATGGCAATTCATCACCAGCACGCTGATAGGACGCAGCTGACATTGTTTATTACCCAGCTGTGTCACACCATACATTATGTATCA
chr2:101562769:A:AT	TCACCTTGCAGCTGAGGAAAATGCAGCATGGAGGGGTAGAACCTGCTTTCAAGCCTGGGCTCTGAGCTCTCACGCCTTGCCATGTCACCTGATGTCCCATCAAGGGGGTCATTGTCCCCTCAGAGCCCCTTAAATCATCAGTGGGGGTGGAGGGTGTCACCTGGGGCTTTCTCAGAGGAAGTGACTTCAAAGCAGGGAC	TCACCTTGCAGCTGAGGAAAATGCAGCATGGAGGGGTAGAACCTGCTTTCAAGCCTGGGCTCTGAGCTCTCACGCCTTGCCATGTCACCTGATGTCCCATTCAAGGGGGTCATTGTCCCCTCAGAGCCCCTTAAATCATCAGTGGGGGTGGAGGGTGTCACCTGGGGCTTTCTCAGAGGAAGTGACTTCAAAGCAGGGAC
chr2:101569051:C:A	GGAGGCGGAAGTTGCAGTAAGCCAAGATTGCACCATTTGCACTCTGCCTGGGCAACAAGAGCAAAACTCTGTCTCAAAAAAAAAACAAAAAAACAACAACAAAAAACTAGCCTGTGATTGGCTGGCGAACAGCAGTTGTATCCTTTGTGAATTTACATTTCCATGATCTCATTAAGATGCTGCTGAATATCCCTTTGAAG	GGAGGCGGAAGTTGCAGTAAGCCAAGATTGCACCATTTGCACTCTGCCTGGGCAACAAGAGCAAAACTCTGTCTCAAAAAAAAAACAAAAAAACAACAAAAAAAAACTAGCCTGTGATTGGCTGGCGAACAGCAGTTGTATCCTTTGTGAATTTACATTTCCATGATCTCATTAAGATGCTGCTGAATATCCCTTTGAAG
chr2:101569541:G:A	TTGAGACAAGAGTTCCCCATGTAACTGTGGAGTACGTGAAATATCATTCTAACTGGGATTAAAATAGCAAAAATTGTCAGAGACAAATGAATTTCTCAGGTTAAACCCTATAAAGGCCAGATGCAGTGGCTCACACCTGTAATCCCAGCCCTTTGGGAGGCCAAGGCAGGAGATCACCTGAGGTCAGGAGTTTGAAACCA	TTGAGACAAGAGTTCCCCATGTAACTGTGGAGTACGTGAAATATCATTCTAACTGGGATTAAAATAGCAAAAATTGTCAGAGACAAATGAATTTCTCAGATTAAACCCTATAAAGGCCAGATGCAGTGGCTCACACCTGTAATCCCAGCCCTTTGGGAGGCCAAGGCAGGAGATCACCTGAGGTCAGGAGTTTGAAACCA
chr2:101570485:G:A	ACACACAGTCATGGAAATGACTGTCATGAAGGGAAAGGTTCATGCTCTCGGGTCCCTGGGAACAGGAGGCACACATGGCCCACCATGCAGGGCCACACAGAGAAGCACCGGGGTTGGTCAGGAGGCCGAGGGAACCTTTATTGTCGATTCCAAGAGAAAGAATGGGTGAGAGAGAGTAGTATGAATAAGTGTAGTGGGAT	ACACACAGTCATGGAAATGACTGTCATGAAGGGAAAGGTTCATGCTCTCGGGTCCCTGGGAACAGGAGGCACACATGGCCCACCATGCAGGGCCACACAAAGAAGCACCGGGGTTGGTCAGGAGGCCGAGGGAACCTTTATTGTCGATTCCAAGAGAAAGAATGGGTGAGAGAGAGTAGTATGAATAAGTGTAGTGGGAT
chr2:101569768:G:A	TCTACTAAAAATACAAGAATTAGCCGAGTGTGGTGGCATTAGCCTGTAATCCCAGCTATCAGGAGGGTGAGGCAGGAGAATGGCTTGAACCCGGGAGGCGGAGGTTACAGTGAGTCGAGATCACGCCACAGTACTCCAGCCTGGGTGACAGAGTGAAACTCCATCTCATAAAAAAAAAAAAAAACAAAAAAAACACCCTA	TCTACTAAAAATACAAGAATTAGCCGAGTGTGGTGGCATTAGCCTGTAATCCCAGCTATCAGGAGGGTGAGGCAGGAGAATGGCTTGAACCCGGGAGGCAGAGGTTACAGTGAGTCGAGATCACGCCACAGTACTCCAGCCTGGGTGACAGAGTGAAACTCCATCTCATAAAAAAAAAAAAAAACAAAAAAAACACCCTA
chr2:101569143:C:T	ACAACAACAAAAAACTAGCCTGTGATTGGCTGGCGAACAGCAGTTGTATCCTTTGTGAATTTACATTTCCATGATCTCATTAAGATGCTGCTGAATATCCCTTTGAAGCATCCTGTCATTTACCACATCTTGGAGGATTTCAAGGAAATAGGCAGGCTTCATTCTGAATACCTGGGACTTTTTTTTTTTTTAACTAGCAG	ACAACAACAAAAAACTAGCCTGTGATTGGCTGGCGAACAGCAGTTGTATCCTTTGTGAATTTACATTTCCATGATCTCATTAAGATGCTGCTGAATATCTCTTTGAAGCATCCTGTCATTTACCACATCTTGGAGGATTTCAAGGAAATAGGCAGGCTTCATTCTGAATACCTGGGACTTTTTTTTTTTTTAACTAGCAG
chr2:101559027:TG:T	TGCAGCTGCAGCTTAGAGTTGATCATGGATTAAAAGATTCCAGGCCTCTAGTTAGATTTTTTTTATGCCTTTTGATTTTTATATACCATAAATACAGATGTGTGTATAAAACATATGTTCAGTATTAAATTGACCAAGTGAACATACATGCAGCTGTCACTGAGGTGAGCAAATAGAACATGGCTGGGACCACAGAAGCT	TGCAGCTGCAGCTTAGAGTTGATCATGGATTAAAAGATTCCAGGCCTCTAGTTAGATTTTTTTTATGCCTTTTGATTTTTATATACCATAAATACAGATTGTGTATAAAACATATGTTCAGTATTAAATTGACCAAGTGAACATACATGCAGCTGTCACTGAGGTGAGCAAATAGAACATGGCTGGGACCACAGAAGCT
chr2:101569417:A:T	TTTTTTTTTTTTTGGAAACTATTACTGCTGTAAACACGCAGCACTGAATGTGGCAAATTTAAAAGAAAGAGTGCGGAGTGTCTTTTCAGAGTCTGTTCTACAAACCAGCATTGAAGAGGCTTTCTTGAGACAAGAGTTCCCCATGTAACTGTGGAGTACGTGAAATATCATTCTAACTGGGATTAAAATAGCAAAAATTG	TTTTTTTTTTTTTGGAAACTATTACTGCTGTAAACACGCAGCACTGAATGTGGCAAATTTAAAAGAAAGAGTGCGGAGTGTCTTTTCAGAGTCTGTTCTTCAAACCAGCATTGAAGAGGCTTTCTTGAGACAAGAGTTCCCCATGTAACTGTGGAGTACGTGAAATATCATTCTAACTGGGATTAAAATAGCAAAAATTG
chr2:101569430:G:A	GGAAACTATTACTGCTGTAAACACGCAGCACTGAATGTGGCAAATTTAAAAGAAAGAGTGCGGAGTGTCTTTTCAGAGTCTGTTCTACAAACCAGCATTGAAGAGGCTTTCTTGAGACAAGAGTTCCCCATGTAACTGTGGAGTACGTGAAATATCATTCTAACTGGGATTAAAATAGCAAAAATTGTCAGAGACAAATG	GGAAACTATTACTGCTGTAAACACGCAGCACTGAATGTGGCAAATTTAAAAGAAAGAGTGCGGAGTGTCTTTTCAGAGTCTGTTCTACAAACCAGCATTAAAGAGGCTTTCTTGAGACAAGAGTTCCCCATGTAACTGTGGAGTACGTGAAATATCATTCTAACTGGGATTAAAATAGCAAAAATTGTCAGAGACAAATG
chr2:101572111:G:GTCAC	TGCACTTATATGCAGAAGAGCTGCAGTCACTTCTTTGGCCTTAAATCCAAAGTGGAGATTGAACACAGGTGGGTACGCACTGGGTAAACTGGATTGTGTCACTCCTGGTGCCTTGTGATTTGTCCACACTGAGGGCCTCTGAAGCAGCAGTGAGTGGCTGGGGAAGTTCGTCTGTGGGCTCTGTGCACTCCCCACC	TGCACTTATATGCAGAAGAGCTGCAGTCACTTCTTTGGCCTTAAATCCAAAGTGGAGATTGAACACAGGTGGGTACGCACTGGGTAAACTGGATTGTGTCACTCACTCCTGGTGCCTTGTGATTTGTCCACACTGAGGGCCTCTGAAGCAGCAGTGAGTGGCTGGGGAAGTTCGTCTGTGGGCTCTGTGCACTCCCCACC
chr2:101557566:G:A	GGGGTCCCCTCCCATGCCCCTTGTGTGACTGGGGATTGGAGAGCCATTGTAAGGGGGATGAGAGCAGCCAGAATTCCTTCCCACTTCTCAGGCTGTGGGGCTTCAAGTCTCTCTCTGTTTCCTTCACACTGCCAACATCTCAGATGTAACAGAAGCTCATGTGATAGATTTTCGTACAGCAATTTCTGATGAAATAGCCT	GGGGTCCCCTCCCATGCCCCTTGTGTGACTGGGGATTGGAGAGCCATTGTAAGGGGGATGAGAGCAGCCAGAATTCCTTCCCACTTCTCAGGCTGTGGGACTTCAAGTCTCTCTCTGTTTCCTTCACACTGCCAACATCTCAGATGTAACAGAAGCTCATGTGATAGATTTTCGTACAGCAATTTCTGATGAAATAGCCT
chr2:101570735:G:A	TTAAGTCAGGGGACAGGGACCAGGACATGAGAGCCTGAAGGACCTGGTTGGGGTGTGAGCTTTAGGTGCGTTGCTTTGCATACGAAAGGTACCTGGAAGGTGAGTTGTTTGTCCTCTCTAGGAATTGGCTAACCCTGGGAGAGGCAGTCCCTCCAGCACCAGCAAGGCCCCAGATGTCAAAGCATCAAAAACAGAAACCA	TTAAGTCAGGGGACAGGGACCAGGACATGAGAGCCTGAAGGACCTGGTTGGGGTGTGAGCTTTAGGTGCGTTGCTTTGCATACGAAAGGTACCTGGAAGATGAGTTGTTTGTCCTCTCTAGGAATTGGCTAACCCTGGGAGAGGCAGTCCCTCCAGCACCAGCAAGGCCCCAGATGTCAAAGCATCAAAAACAGAAACCA
chr2:11882651:T:C	CTGGAGAATGTGAGACTTGAGATGTGCTGCTTAAGGCTGTGACAGCCCCACACTTGTTTAGCAAGGTCATGGGTCATGGCGACTCAGAGGACTGACTCATGGTGATATGCGGGGTCTTTTTGTTCCTCCTGGAATTAGAGCCCACTGTAACAGTCCACACTTCCCAGCATAGCAGCCACTGTTTCTAAGTAATGGAGTTC	CTGGAGAATGTGAGACTTGAGATGTGCTGCTTAAGGCTGTGACAGCCCCACACTTGTTTAGCAAGGTCATGGGTCATGGCGACTCAGAGGACTGACTCACGGTGATATGCGGGGTCTTTTTGTTCCTCCTGGAATTAGAGCCCACTGTAACAGTCCACACTTCCCAGCATAGCAGCCACTGTTTCTAAGTAATGGAGTTC
chr2:11890138:T:C	CTTTCCAGAAATAGCCATAGGCTGTTAGAACAGGCACTTTGCTCTGTAAGGAGGCCTGTTTGTTCCTGAGTGTGAGCTGATTTGCATTGGCTCACAAAGTTGACCACAGACCCTGCATGGGAGACACAACCAACACCCCCATTTGCCTGCTGGCACGCACTTGTGCCCCCCTCCCCTCCCCGGCCTCGCTCCCTGGAAGC	CTTTCCAGAAATAGCCATAGGCTGTTAGAACAGGCACTTTGCTCTGTAAGGAGGCCTGTTTGTTCCTGAGTGTGAGCTGATTTGCATTGGCTCACAAAGCTGACCACAGACCCTGCATGGGAGACACAACCAACACCCCCATTTGCCTGCTGGCACGCACTTGTGCCCCCCTCCCCTCCCCGGCCTCGCTCCCTGGAAGC
chr2:11878495:C:G	GAAACACCTAATGTAGATGATGAGTTGATGGGTGCAGCAAATCACCATGGCATGTGTATACCTATATAACAAACCCGCACGTTCTGCACATGTATCCCACAACTTAAGGTATAATTAAAAAAAAAAAAAAAGAAGAAGAAGAGGGGAGGGTGTCAGTCTCCCCTCTGCTACATGGCCGCTGACTCATTTTCAGGAGCCAG	GAAACACCTAATGTAGATGATGAGTTGATGGGTGCAGCAAATCACCATGGCATGTGTATACCTATATAACAAACCCGCACGTTCTGCACATGTATCCCAGAACTTAAGGTATAATTAAAAAAAAAAAAAAAGAAGAAGAAGAGGGGAGGGTGTCAGTCTCCCCTCTGCTACATGGCCGCTGACTCATTTTCAGGAGCCAG
chr2:11904486:T:C	CTCAGCCTCCCAAGTAGCTGGGACTACAGGTATGTACCACCACGCACAGCTAATTTTTGTGTTTTTAGTAGAGATGGGATTATGCCGTGTTGTTCAGGCTGATCTCGAACTCCTGGGCTCAAGCCATGCACCTGTCTCATTCTCCCAAAGTGCTGGGATTATAGGCATGAGCTACTATGCCCCGCTAGTTCCTTGTATAT	CTCAGCCTCCCAAGTAGCTGGGACTACAGGTATGTACCACCACGCACAGCTAATTTTTGTGTTTTTAGTAGAGATGGGATTATGCCGTGTTGTTCAGGCCGATCTCGAACTCCTGGGCTCAAGCCATGCACCTGTCTCATTCTCCCAAAGTGCTGGGATTATAGGCATGAGCTACTATGCCCCGCTAGTTCCTTGTATAT
chr2:111851499:A:G	CACTGTACTCCAGTTTGGACTACAGAGTGAGACTCCATCTCAAAACAAAACAAAACAACAACAGCAAAAAACAACAAAACAAAACACAAATACTCTCACAGGGCATGGAGGTTTTCGAATGAACTTGGCCATAAGAATAAATTCAGAGTTGACAGAACAGACGTCTTAGGAATAAATGCCATTCTTATGCTAGACCTTGA	CACTGTACTCCAGTTTGGACTACAGAGTGAGACTCCATCTCAAAACAAAACAAAACAACAACAGCAAAAAACAACAAAACAAAACACAAATACTCTCACGGGGCATGGAGGTTTTCGAATGAACTTGGCCATAAGAATAAATTCAGAGTTGACAGAACAGACGTCTTAGGAATAAATGCCATTCTTATGCTAGACCTTGA
chr2:111808558:A:G	CCATTTCACCTTCTTGCTGACTTTCATGGTGCTCTGGCTGGCTTCTCTAGCACATTCGGTTAGAAACTAACAGATTGGGGTTGGGAGAGGAAGGCTAAGATGGCCTGAGGTTTCCTGGAATTTGCGTGACCTCCAGTGGCGTTCAGTATTTTGTGTCTTACCTGTTGGTTTCTGCAGACTGTGTGGCCTCAGCAACAGAG	CCATTTCACCTTCTTGCTGACTTTCATGGTGCTCTGGCTGGCTTCTCTAGCACATTCGGTTAGAAACTAACAGATTGGGGTTGGGAGAGGAAGGCTAAGGTGGCCTGAGGTTTCCTGGAATTTGCGTGACCTCCAGTGGCGTTCAGTATTTTGTGTCTTACCTGTTGGTTTCTGCAGACTGTGTGGCCTCAGCAACAGAG
chr2:111843166:T:C	ATGAAATTAAGGCAGATTTCAAGAAGTTCTTTGAAACTAATGAGAACAGAGATACAATACAGCAGAATCTCTGGGACACAGGTAAGGTAGTGTTAAGAGTGAAATTTATATCACTAAATGCCCACATCACAAAGTTGGAAAGATCTGAAAATAATTACCCAACATTACAACTAGAGGAACTAAAGAAGCAAGAGCAAACC	ATGAAATTAAGGCAGATTTCAAGAAGTTCTTTGAAACTAATGAGAACAGAGATACAATACAGCAGAATCTCTGGGACACAGGTAAGGTAGTGTTAAGAGCGAAATTTATATCACTAAATGCCCACATCACAAAGTTGGAAAGATCTGAAAATAATTACCCAACATTACAACTAGAGGAACTAAAGAAGCAAGAGCAAACC
chr2:111821985:A:C	ACCTGTAGTCCCGGCTACTCGGGAGGCTGAGGCAGGAGAATGGCGTGAACTTGGGAGGCGGAGCTTGCAGTGAGCCGAGATTGCGCCACTGCAGCCCGGACTGGGCGAAAGAGCGACACTCCATCTCAAAAAAAAAACAAAAAAAAAACAACAACTATATAGTATTTGCATATAACTTATGCACAAAGATACCTACTTTG	ACCTGTAGTCCCGGCTACTCGGGAGGCTGAGGCAGGAGAATGGCGTGAACTTGGGAGGCGGAGCTTGCAGTGAGCCGAGATTGCGCCACTGCAGCCCGGCCTGGGCGAAAGAGCGACACTCCATCTCAAAAAAAAAACAAAAAAAAAACAACAACTATATAGTATTTGCATATAACTTATGCACAAAGATACCTACTTTG
chr2:111876613:G:C	CCACCTCTGGCCGGCTTCCTTTTAGTGCCCCAAATAGCAGCGCTTAGCCCGTTGCTTCCCCCGACTCTTGTTTTTCAAAGTGTTCACAGGGTCGCGAGAGCGAGCGACGCGGGGGCGGCGAGGCTGCAAGGCTGCACAGGAACAGACGACAAGAAATAGGGCTTTCTTCTGCGTGGTTCTTTTCCGGTCCCTGTCTGAGT	CCACCTCTGGCCGGCTTCCTTTTAGTGCCCCAAATAGCAGCGCTTAGCCCGTTGCTTCCCCCGACTCTTGTTTTTCAAAGTGTTCACAGGGTCGCGAGACCGAGCGACGCGGGGGCGGCGAGGCTGCAAGGCTGCACAGGAACAGACGACAAGAAATAGGGCTTTCTTCTGCGTGGTTCTTTTCCGGTCCCTGTCTGAGT
chr2:111807677:G:A	ACACACATACTTTCCCACCACTAAGACTCATGCTTTCACACAGAAACCTTGCAGACTGACCTTGAGGTACAAATATTTCCATGATGTCACTTCAGTGCTGTACCACCAGGAAACCGCGTGCACCAGGAATTGCATTTCTTTATCTAAAAACCAGCTTCTTTACCAGGTGTCCTCTGACTTTAGAAATGGGTGGAAAAAAA	ACACACATACTTTCCCACCACTAAGACTCATGCTTTCACACAGAAACCTTGCAGACTGACCTTGAGGTACAAATATTTCCATGATGTCACTTCAGTGCTATACCACCAGGAAACCGCGTGCACCAGGAATTGCATTTCTTTATCTAAAAACCAGCTTCTTTACCAGGTGTCCTCTGACTTTAGAAATGGGTGGAAAAAAA
chr2:111811665:C:T	AGAACAAGGGTTGGCTCAGAGCAAGCCTTCCCTGCTCTAGTGATGTTGAGTGAGTGCCTGGAACATTCCCCATGCTACAGTCCCAGCTATGGCCTGGCTCGGTCACCTTGCCAAAGGTACCTGGCTAGAAGCACCATGGGAGGCTCAAGGCAGGCCTGTCTATAGGTGGATCTGATATCTACCACATTTATGGCAGCACA	AGAACAAGGGTTGGCTCAGAGCAAGCCTTCCCTGCTCTAGTGATGTTGAGTGAGTGCCTGGAACATTCCCCATGCTACAGTCCCAGCTATGGCCTGGCTTGGTCACCTTGCCAAAGGTACCTGGCTAGAAGCACCATGGGAGGCTCAAGGCAGGCCTGTCTATAGGTGGATCTGATATCTACCACATTTATGGCAGCACA
chr2:111913056:T:C	GACGCAGTGCCAGCAAGTGTAGATTGCGACCCTCTGTAGATGTGGGCCGGAGGTACTGGAAGGATAGTGTCTACTTGGGTGGGAGTCTTGACCATGGGCTGGGGCTGCAGTCAGAAGCCCTTAGAATGTAAAAATGCTTACTCTTGGAATAACTGGACCCATTCTGCAACCAACATGCCTCCCTCTTTCCCCTCCATAAC	GACGCAGTGCCAGCAAGTGTAGATTGCGACCCTCTGTAGATGTGGGCCGGAGGTACTGGAAGGATAGTGTCTACTTGGGTGGGAGTCTTGACCATGGGCCGGGGCTGCAGTCAGAAGCCCTTAGAATGTAAAAATGCTTACTCTTGGAATAACTGGACCCATTCTGCAACCAACATGCCTCCCTCTTTCCCCTCCATAAC
chr2:111940612:T:C	AGGCTAGCTCTGCTCCCCAGTACTGAGACTGCTTGGTCAAGGTCACCAATGACTCCAACTGGCCAGGCCCAGCCCCACTCTTGGACTTCATCTTAGTCCTGTGACAATATTGACCCCTTTTTCTGCAAACTCTTGCCTCTCTGTTTCTACCACATTCTGCTCTCCAGGCTCTCCTCGTTCTTCACTGGCTGGTCCTCCTT	AGGCTAGCTCTGCTCCCCAGTACTGAGACTGCTTGGTCAAGGTCACCAATGACTCCAACTGGCCAGGCCCAGCCCCACTCTTGGACTTCATCTTAGTCCCGTGACAATATTGACCCCTTTTTCTGCAAACTCTTGCCTCTCTGTTTCTACCACATTCTGCTCTCCAGGCTCTCCTCGTTCTTCACTGGCTGGTCCTCCTT
chr2:111923086:G:GT	CTCACAGTCCACTAGCTTCACTCCTTTAAATTCACTTTGAAACAGGCCTCATCCCACTTCCACCAGCACCATAGAAGAATAATTCTGGGCAGAAGTCTGTTTTTTTTCATTTTTCCAGGACAGTTGGATATTGTCAGGCCACTTGTGACCCCAGCCATGTAGTGAGGGTGCTCTTTCTCTGTGCCTGCTCCTTATGAGT	CTCACAGTCCACTAGCTTCACTCCTTTAAATTCACTTTGAAACAGGCCTCATCCCACTTCCACCAGCACCATAGAAGAATAATTCTGGGCAGAAGTCTGTTTTTTTTTCATTTTTCCAGGACAGTTGGATATTGTCAGGCCACTTGTGACCCCAGCCATGTAGTGAGGGTGCTCTTTCTCTGTGCCTGCTCCTTATGAGT
chr2:111935939:T:G	TCACTCCCGCCTAAGGCTGCAGCTGCCCGCTTTTTCTAAATCGCTCTTCTCTCTATAGCTACAGGGCTGGCCTCTTCAGCAGTCAGGGCTGCTTGAATGTTACTTTCCAGTGGCACCTTCCCTGGTCACCCACTCATTCCCACCTTCAGTCTTACTATCTGGGCAGCAGGCTTTGCGAACACTCTGGGAGCGCCAGCTTT	TCACTCCCGCCTAAGGCTGCAGCTGCCCGCTTTTTCTAAATCGCTCTTCTCTCTATAGCTACAGGGCTGGCCTCTTCAGCAGTCAGGGCTGCTTGAATGGTACTTTCCAGTGGCACCTTCCCTGGTCACCCACTCATTCCCACCTTCAGTCTTACTATCTGGGCAGCAGGCTTTGCGAACACTCTGGGAGCGCCAGCTTT
chr2:111616619:T:C	ATGCTTCGTGCGAGGCGGTACCTTTGTATATAACACAATAAAATTCGCCACTCATCTACATGCGTTTCTCCATTTCTATATGACAATTAAAGGTCAAATTGCAAAGTTGAATCAGTTATAGCTCTGCGTTTAGGATACGTTCAACCTGAGCTGATTTTATCTGCCTGGGCTTTGTAAAATGTTAGTATTTGCATAGTGAG	ATGCTTCGTGCGAGGCGGTACCTTTGTATATAACACAATAAAATTCGCCACTCATCTACATGCGTTTCTCCATTTCTATATGACAATTAAAGGTCAAATCGCAAAGTTGAATCAGTTATAGCTCTGCGTTTAGGATACGTTCAACCTGAGCTGATTTTATCTGCCTGGGCTTTGTAAAATGTTAGTATTTGCATAGTGAG
chr2:111849659:A:G	ATTTGACTCAGAATAAGAGGGTTTTGTTTTTGCTTGGTTTGGTTTTGAGGCTATCTTACTTCTAATGTGTCATTATCTTTTAGAGATACACAGTGAGATATTTGTGGGTGAAATGATATGACTGAGGTCTGCTTTGCAGTGATACAGAGAAGGGGAATAGGTGGGAGCAGAGTAAAAACAGGATTCGCGATGAGTGGATA	ATTTGACTCAGAATAAGAGGGTTTTGTTTTTGCTTGGTTTGGTTTTGAGGCTATCTTACTTCTAATGTGTCATTATCTTTTAGAGATACACAGTGAGATGTTTGTGGGTGAAATGATATGACTGAGGTCTGCTTTGCAGTGATACAGAGAAGGGGAATAGGTGGGAGCAGAGTAAAAACAGGATTCGCGATGAGTGGATA
chr2:134966562:C:A	TAAATAACCGAGAGAATCAATAAGGAGATGCCCCAGTGTTGTGGTCAGTGTCTGTTTTTCCCCAGTGTTCTGGGAGCAGGGTTTCCTGGTGTTCTGTTACATCAGCATGAAGGAGGCCTTGTGCATGGGAAGACCCAGACCTCACTTCCCCTGTGTCACTTGCAGTCACTTGTCTTCCTCTTTTGTTTTTGTGTATTTAC	TAAATAACCGAGAGAATCAATAAGGAGATGCCCCAGTGTTGTGGTCAGTGTCTGTTTTTCCCCAGTGTTCTGGGAGCAGGGTTTCCTGGTGTTCTGTTAAATCAGCATGAAGGAGGCCTTGTGCATGGGAAGACCCAGACCTCACTTCCCCTGTGTCACTTGCAGTCACTTGTCTTCCTCTTTTGTTTTTGTGTATTTAC
chr2:165579159:G:C	TTGTATGTGAGGTTGACTGTTCACTTCCAAGATTTCTTTCTCTTACTTCCCCTTTGCAAACTTATCTAATGCTAAAAGCTACTAATTATAGTCTACAAAGAAGCACCTTAAATCTTATTAAGTTCTCAAAGCAACAAGCAAATATTGTTCCTATTTCACAGCAGAGGAAACTGAAGCTTAAAAAACTAAGATACATAATC	TTGTATGTGAGGTTGACTGTTCACTTCCAAGATTTCTTTCTCTTACTTCCCCTTTGCAAACTTATCTAATGCTAAAAGCTACTAATTATAGTCTACAAACAAGCACCTTAAATCTTATTAAGTTCTCAAAGCAACAAGCAAATATTGTTCCTATTTCACAGCAGAGGAAACTGAAGCTTAAAAAACTAAGATACATAATC
chr2:165567695:A:G	TTGAACCAGGAAACATGCCATTTATTGTCTCTGTGACCTTCGGCCTCCTCATTCATGAAAAGGAAAAGTACTAGCACCTATGTCAAAAGGGGCTGGGATACTTAAATGAAATATTATATGTAAAATACATAGCACAGTGCCTAGCATACAATACATGCTTCATAACCATCAGCTGATATTATTACATGCAATTTGTCTGT	TTGAACCAGGAAACATGCCATTTATTGTCTCTGTGACCTTCGGCCTCCTCATTCATGAAAAGGAAAAGTACTAGCACCTATGTCAAAAGGGGCTGGGATGCTTAAATGAAATATTATATGTAAAATACATAGCACAGTGCCTAGCATACAATACATGCTTCATAACCATCAGCTGATATTATTACATGCAATTTGTCTGT
chr2:165578581:A:G	ACTACTTCTTACTAGTCTACCTAGAAAAGATGTTAGGTAAGAGGAAAAATAAATGGTACACTGCCTCATCCAAAAAAACAAAATAGAAAACAAAACTACACACCTTATCTGTCTCATCCACGCTCATGGATTTCACTATACAAGAAGCAGGCCTCTCCTGGATGTGTGCAAGGTCTTGGGGGACACTCTGAGATGCTGGC	ACTACTTCTTACTAGTCTACCTAGAAAAGATGTTAGGTAAGAGGAAAAATAAATGGTACACTGCCTCATCCAAAAAAACAAAATAGAAAACAAAACTACGCACCTTATCTGTCTCATCCACGCTCATGGATTTCACTATACAAGAAGCAGGCCTCTCCTGGATGTGTGCAAGGTCTTGGGGGACACTCTGAGATGCTGGC
chr2:165619163:T:G	CAAATGTATAGTGTATTATACGAGAACAAACTAGCTAGCCTGGTAAAAGCATCTGATCATCTTAAATCACTTGCATTATTAAAAACAGCATAAGGTAAGTGTGAACAAACTATGGCCTACAGGCCAAGTTAAGCCTATCATCCTTTTTTTTTTTTTTTTTTGAGACGCAGTCTTGCTCTGTCACCCAGGCTGGAGTGCAG	CAAATGTATAGTGTATTATACGAGAACAAACTAGCTAGCCTGGTAAAAGCATCTGATCATCTTAAATCACTTGCATTATTAAAAACAGCATAAGGTAAGGGTGAACAAACTATGGCCTACAGGCCAAGTTAAGCCTATCATCCTTTTTTTTTTTTTTTTTTGAGACGCAGTCTTGCTCTGTCACCCAGGCTGGAGTGCAG
chr2:165581707:C:A	CAGGATATATATATATATATATATATATATATATATAAAATGAAAGCAGTGGTATTACTCCATTACGCTCTCAGGAACTATAAGTGAACAGAGAGTTTTCGTAACTTGCACAAAGACAAACAGGCATTAAACAGTAGAACTAAAACTGGTATCCATTTAAAGATTATTTATATTTGTATTATTTTTACATTTGCCACTAT	CAGGATATATATATATATATATATATATATATATATAAAATGAAAGCAGTGGTATTACTCCATTACGCTCTCAGGAACTATAAGTGAACAGAGAGTTTTAGTAACTTGCACAAAGACAAACAGGCATTAAACAGTAGAACTAAAACTGGTATCCATTTAAAGATTATTTATATTTGTATTATTTTTACATTTGCCACTAT
chr2:165577977:T:A	ATAAAGCAAGGAATATGCAGATTGTTTAGTCATGAAAAGTAGTTTGCAAATGGATCTCCACAAAATGGCAAACTCAGGGAAAATTTGAGATTAAAGGTGTGTAATAGTAAGAAACTTTGAGAAAAAGGTACACATAGAACTGTGCTTTGAAGATAAGGGTGCATAAAGGTAACTGTGATATATTCTATATAAAAAGGCTC	ATAAAGCAAGGAATATGCAGATTGTTTAGTCATGAAAAGTAGTTTGCAAATGGATCTCCACAAAATGGCAAACTCAGGGAAAATTTGAGATTAAAGGTGAGTAATAGTAAGAAACTTTGAGAAAAAGGTACACATAGAACTGTGCTTTGAAGATAAGGGTGCATAAAGGTAACTGTGATATATTCTATATAAAAAGGCTC
chr2:165612741:C:T	AGCACCATGAGCACTTATTTTCCTTTGGCTTTCACTAGAGGTCTATTCCAAATTCACTTGCCAAGTAACTTTTCCTGAAGCAACTCTTATTCTCCTATTCTAAGCAGATATGTACTCCAGTAGAAAACATATGACTCCTAAAAATACTTGTGGTGAGGAAAAGTTTAATATTCACTATGATAGCCAGTTACTGAGATGCT	AGCACCATGAGCACTTATTTTCCTTTGGCTTTCACTAGAGGTCTATTCCAAATTCACTTGCCAAGTAACTTTTCCTGAAGCAACTCTTATTCTCCTATTTTAAGCAGATATGTACTCCAGTAGAAAACATATGACTCCTAAAAATACTTGTGGTGAGGAAAAGTTTAATATTCACTATGATAGCCAGTTACTGAGATGCT
chr2:165568957:C:A	GTTTATGATTTTCACAGGTGGAAAAGGGTGGGGTTAGTGGAGAGAATGTAAACAATCCCTTGAAATTGTCTTAAAACTCATGTTTTGTTTTTCAAGGGACAGACTCACATTATTCTTCTCCAACCTGGACATTCACAATAAACACTATTAAATAGTATAAAATATCTTATAAATTGACATTAATTTATGGTATTTGCTAT	GTTTATGATTTTCACAGGTGGAAAAGGGTGGGGTTAGTGGAGAGAATGTAAACAATCCCTTGAAATTGTCTTAAAACTCATGTTTTGTTTTTCAAGGGAAAGACTCACATTATTCTTCTCCAACCTGGACATTCACAATAAACACTATTAAATAGTATAAAATATCTTATAAATTGACATTAATTTATGGTATTTGCTAT
chr2:165624349:T:A	AGGGTAGGTAGCTCACCAAAGATTATTTCTTAAGTACTTAATTTTGCTTTTATGAAAACAGCTCTTCCTGTTTTTACATTGTATGTATATAATATTTTTTAAATTACATTATTAAAATAAGCAATTGTAAAAACAGGCCTTAACAGGTTAAGTAATAGTAAAACAAAATTTTGAAGAAATATAACTGGCATGAGAAGGTG	AGGGTAGGTAGCTCACCAAAGATTATTTCTTAAGTACTTAATTTTGCTTTTATGAAAACAGCTCTTCCTGTTTTTACATTGTATGTATATAATATTTTTAAAATTACATTATTAAAATAAGCAATTGTAAAAACAGGCCTTAACAGGTTAAGTAATAGTAAAACAAAATTTTGAAGAAATATAACTGGCATGAGAAGGTG
chr2:165575558:A:G	TTGTAATCATTCTGTAGAGGATCTTGGATGCCCAGAAAAATGACAACAAGCTATGCAAAATTTCTGAACTGAGAAGTGATAATTAAGAAATACAAATGCAGCAGCTTGCCACGTTGAGAATTTCAAAGACACATTAAGTACTGGTTTTCTCTTTATACTCTGTCCTGGATTTCTCTACAAAAGATGTCAGCAGAGGGAAT	TTGTAATCATTCTGTAGAGGATCTTGGATGCCCAGAAAAATGACAACAAGCTATGCAAAATTTCTGAACTGAGAAGTGATAATTAAGAAATACAAATGCGGCAGCTTGCCACGTTGAGAATTTCAAAGACACATTAAGTACTGGTTTTCTCTTTATACTCTGTCCTGGATTTCTCTACAAAAGATGTCAGCAGAGGGAAT
chr2:165575431:G:T	CATTCCATTCTGAAAAGATACAGAACACAGGATTTTTGCATCAGCAACAATAAGTCAAATCTTCTGGTTAGAGATAGAAGTATCCTATCCTATCAATGAGGAGGCATTAAAAAGTTTAAAAGTAAAATTGTAATCATTCTGTAGAGGATCTTGGATGCCCAGAAAAATGACAACAAGCTATGCAAAATTTCTGAACTGAG	CATTCCATTCTGAAAAGATACAGAACACAGGATTTTTGCATCAGCAACAATAAGTCAAATCTTCTGGTTAGAGATAGAAGTATCCTATCCTATCAATGATGAGGCATTAAAAAGTTTAAAAGTAAAATTGTAATCATTCTGTAGAGGATCTTGGATGCCCAGAAAAATGACAACAAGCTATGCAAAATTTCTGAACTGAG
chr2:165569373:T:C	ATTAAATCAGTTTTATGGTTGATGTGATAAAATTAGCTCAATCTCACAAGACACAAATAATGTATATAATGATGAGGAAAAAAATCACTAAATCCCAAATAAAAGTCGCCTCATAGAAGTTTTGGTGTCCACTGTTATATGTGTATCTTTTTACACCTGTATATACATGATGCACATAGATACACACACACACGTGCATG	ATTAAATCAGTTTTATGGTTGATGTGATAAAATTAGCTCAATCTCACAAGACACAAATAATGTATATAATGATGAGGAAAAAAATCACTAAATCCCAAACAAAAGTCGCCTCATAGAAGTTTTGGTGTCCACTGTTATATGTGTATCTTTTTACACCTGTATATACATGATGCACATAGATACACACACACACGTGCATG
chr2:165573039:T:G	GAAAGTTTTCTTTTCAAATGAACATTTTCATAGAAGATGATATATTCACCTTCATAGGAAAAATGACATGAGACTTGAAATAATGTGAAAGAGGGTACATAGAAATTTAGGGATTTGAAAGGATACTGCAGCAATAATAGTAAAATATGTGTTCTTCAAAATGTATTCTTTAGATGGAAAAAATAATTTTAGATGCAGAA	GAAAGTTTTCTTTTCAAATGAACATTTTCATAGAAGATGATATATTCACCTTCATAGGAAAAATGACATGAGACTTGAAATAATGTGAAAGAGGGTACAGAGAAATTTAGGGATTTGAAAGGATACTGCAGCAATAATAGTAAAATATGTGTTCTTCAAAATGTATTCTTTAGATGGAAAAAATAATTTTAGATGCAGAA
chr2:165610498:C:T	TCATTACCATGCCCAGCTAATTTTTGTAGAGACAGGGTCGCACCACGTTGGCCAGGCTGGTCATGAACTCCTATCCTCAAATGATCCACTTGCCTCGGCCTCCTAAAGTGCTGAAGTTACAGGTGTGAGCCACCGTGCTGGCCCAGAATCTATTTTTTCAAGTATAAATTTCATGACATCTAAATACAGATCGGGTATTT	TCATTACCATGCCCAGCTAATTTTTGTAGAGACAGGGTCGCACCACGTTGGCCAGGCTGGTCATGAACTCCTATCCTCAAATGATCCACTTGCCTCGGCTTCCTAAAGTGCTGAAGTTACAGGTGTGAGCCACCGTGCTGGCCCAGAATCTATTTTTTCAAGTATAAATTTCATGACATCTAAATACAGATCGGGTATTT
chr2:165597501:A:G	GGAAAAGTTCATAAACGTATTGAGGTGAAAGAAATAGAGTATTTGTAGAAGAACAAAGGAAGAGCAAGAGGCATGTGGTGAAGCTTAAGATACACAAAGAAGGGCCAGGCACAGTGGCTCATGTCTGTAATCTCAGCACTTTGGGAGGCTGAGGTGGGTGGATCACCTGAGGTCAGGAGTTCGAGACCAGCCTGGCCAAT	GGAAAAGTTCATAAACGTATTGAGGTGAAAGAAATAGAGTATTTGTAGAAGAACAAAGGAAGAGCAAGAGGCATGTGGTGAAGCTTAAGATACACAAAGGAGGGCCAGGCACAGTGGCTCATGTCTGTAATCTCAGCACTTTGGGAGGCTGAGGTGGGTGGATCACCTGAGGTCAGGAGTTCGAGACCAGCCTGGCCAAT
chr2:165584407:C:T	TATATTTATTAACATTTTGTTTTCTTATTCCTAATGCCAAGTAATTACTTTTATCTATAGGACCCATTAACTGCCATTATGAACTTGAGAACACCTTCACACAAACACAATGCACAAACATATACAAATATACACATCCCACTAAATAAATAAAATAAAAGTCTTACTTACCTCTGTTGACATCCATCGCATATAATTCT	TATATTTATTAACATTTTGTTTTCTTATTCCTAATGCCAAGTAATTACTTTTATCTATAGGACCCATTAACTGCCATTATGAACTTGAGAACACCTTCATACAAACACAATGCACAAACATATACAAATATACACATCCCACTAAATAAATAAAATAAAAGTCTTACTTACCTCTGTTGACATCCATCGCATATAATTCT
chr2:165630460:T:C	AATATGTAAAAGAAGGAATTCACTGGTCTTATCCAATCATTCTGGGAATAATCATGTTAACATTTTCACAGGCTCTTTTTCTAAAGAGAATGTGCTTTATGCAATAAAAATTACAAAAATAAAAAGCAGCTTCTTATCAAGCAATTTTAAAATTGGAGAATCCAATTTTTTGTTTCCTTTATAAAGTTATAAATGCAGAT	AATATGTAAAAGAAGGAATTCACTGGTCTTATCCAATCATTCTGGGAATAATCATGTTAACATTTTCACAGGCTCTTTTTCTAAAGAGAATGTGCTTTACGCAATAAAAATTACAAAAATAAAAAGCAGCTTCTTATCAAGCAATTTTAAAATTGGAGAATCCAATTTTTTGTTTCCTTTATAAAGTTATAAATGCAGAT
chr2:165588135:A:G	TGGTATCATGTGCTTTCCCCAAATGTCAGGTGATCCTAAACTGTTAGTTCACACTTAAGAATAAGGCACTAAACCGCAGTGTGTACATCGTATTTTTACAGATGGAGGCATAGGTTCATGGGATTCACTTTAGGGTAATCGGGTAGCCAGCCATCTGCATCCCACCTCGAAAGGGAAATGCACATATCAGTAAAAAGTTA	TGGTATCATGTGCTTTCCCCAAATGTCAGGTGATCCTAAACTGTTAGTTCACACTTAAGAATAAGGCACTAAACCGCAGTGTGTACATCGTATTTTTACGGATGGAGGCATAGGTTCATGGGATTCACTTTAGGGTAATCGGGTAGCCAGCCATCTGCATCCCACCTCGAAAGGGAAATGCACATATCAGTAAAAAGTTA
chr2:165567076:CT:C	TATTTAAGTAATACACATCATGAATTTAGAATGCTGAAAAATTAAATTAAATTAAATTAAAAGGCTGGGAAGACCACTGATCCCTAAGCAGCAGCATTCTTTTTTTTTTTTTTTGGAGACGGAGTTTCGCTCTGTTGCCCAGGCTGGAGTACAGTGGTGCGATCTCAGCTCACTGCAACCTCCGCCTCCCGGGTTCAAGC	TATTTAAGTAATACACATCATGAATTTAGAATGCTGAAAAATTAAATTAAATTAAATTAAAAGGCTGGGAAGACCACTGATCCCTAAGCAGCAGCATTCTTTTTTTTTTTTTTGGAGACGGAGTTTCGCTCTGTTGCCCAGGCTGGAGTACAGTGGTGCGATCTCAGCTCACTGCAACCTCCGCCTCCCGGGTTCAAGC
chr2:165576787:TA:T	CTGAACAATACATCAAAGAACTATCCAGATGTCCAGATCAAAAGAAAAAATAATTAGAAAATTGTATAAAGATGTGTAGTTTGCCAAAGGCAACATACTAAAAAAAAAAAGATTACTTAACACAGGGGCAGCAACTGGTCACAGAGCAGAGGGAGAGAATCAAAAGAAATAGCTTTCAGTGAGGTCACTGGTGGCACAGC	CTGAACAATACATCAAAGAACTATCCAGATGTCCAGATCAAAAGAAAAAATAATTAGAAAATTGTATAAAGATGTGTAGTTTGCCAAAGGCAACATACTAAAAAAAAAAGATTACTTAACACAGGGGCAGCAACTGGTCACAGAGCAGAGGGAGAGAATCAAAAGAAATAGCTTTCAGTGAGGTCACTGGTGGCACAGC
chr2:179432185:A:G	CTAATTGCATCTTTTACAATAAGTAAAGCCTTGAAATCTGTGTTCTTTATTTCACATCTAGCAGATTCTTCAATTTCCTTATCTCCTCTTAACCACTCAATGGTAGGTAGGGGCTTTCCATGGACATCAGCCTCAAGTCTGAATGTTTCTCCAGCATTTACCACAATTGTGTCTCTGAATTTTGGATCCATTGAAATTCT	CTAATTGCATCTTTTACAATAAGTAAAGCCTTGAAATCTGTGTTCTTTATTTCACATCTAGCAGATTCTTCAATTTCCTTATCTCCTCTTAACCACTCAGTGGTAGGTAGGGGCTTTCCATGGACATCAGCCTCAAGTCTGAATGTTTCTCCAGCATTTACCACAATTGTGTCTCTGAATTTTGGATCCATTGAAATTCT
chr2:179554305:C:T	AAGACAAGGTTATTTCATGGAGATGGGATTAAGTACCTGCTGGTGGTGGAGATTCCTCTCTTTGAGTTACAATGGTTATTTTTTCTTCTGTCACAACTCCCTTCTGTACTTCAGGAACTTGAAGAGACATTTTTAGAATTGACTTTATATTTTCTAAAGTAGCTATGCACAGTTATTTTTTTTAAGAAAGCAGACGGGTG	AAGACAAGGTTATTTCATGGAGATGGGATTAAGTACCTGCTGGTGGTGGAGATTCCTCTCTTTGAGTTACAATGGTTATTTTTTCTTCTGTCACAACTCTCTTCTGTACTTCAGGAACTTGAAGAGACATTTTTAGAATTGACTTTATATTTTCTAAAGTAGCTATGCACAGTTATTTTTTTTAAGAAAGCAGACGGGTG
chr2:179462494:A:G	GGTGGCTTCTTGAGGTAAGGTTCTTTCATTCATGTTCCAGGTGACGGTTGGAGGAGGCTTTCCAGACACATAGGCAATGATTCGGATCACCCCTCCAGCATGGACAACAATTCTATCTCTGACACTGGCATCTAGCTGAAGGTCAGGTGAAACTGGAAGCAATTGAAAATTACAAATGTGATTTTTCCCCTTCAATCTGA	GGTGGCTTCTTGAGGTAAGGTTCTTTCATTCATGTTCCAGGTGACGGTTGGAGGAGGCTTTCCAGACACATAGGCAATGATTCGGATCACCCCTCCAGCGTGGACAACAATTCTATCTCTGACACTGGCATCTAGCTGAAGGTCAGGTGAAACTGGAAGCAATTGAAAATTACAAATGTGATTTTTCCCCTTCAATCTGA
chr2:179368982:A:C	TAAGGACAAATGTAGATATTTTTCTTAAAAACTCTGAGGGGACTGACAGCATGGTCAGGGTGTATTGTAGCTTATAAACATGAAATCTTATAAGGTTTCAGTTTGACAGAAGTGTGATATATGTAACTTGTGCCATGGACCAAATGGTCACTTTACCACAGCTAAAAATGAGTTACGATAGCAGCTTGATGGTGATTGTA	TAAGGACAAATGTAGATATTTTTCTTAAAAACTCTGAGGGGACTGACAGCATGGTCAGGGTGTATTGTAGCTTATAAACATGAAATCTTATAAGGTTTCCGTTTGACAGAAGTGTGATATATGTAACTTGTGCCATGGACCAAATGGTCACTTTACCACAGCTAAAAATGAGTTACGATAGCAGCTTGATGGTGATTGTA
chr2:179367560:C:T	GCTCTATTATATTTAGCATCCCCCAGTTTAACTGTTATGGACTGTAACAAAACTAGTCTCACACACACACACACGCACGCACACACACACACGCGCATACATATAGTTCACTTCTCTAGAACATCTTTAAATTAGCAAGTATAGACTAGGTCAGAAATTTTATCCTTAGATTTTTTCCTGTTTATACTAGTTTAGTGTTT	GCTCTATTATATTTAGCATCCCCCAGTTTAACTGTTATGGACTGTAACAAAACTAGTCTCACACACACACACACGCACGCACACACACACACGCGCATATATATAGTTCACTTCTCTAGAACATCTTTAAATTAGCAAGTATAGACTAGGTCAGAAATTTTATCCTTAGATTTTTTCCTGTTTATACTAGTTTAGTGTTT
chr2:188028317:G:A	TCACTAAAGGCATAGAGATGCTATTTTCAGTTTTTAAAATCACTATCAAACTTTCATCATTATTATTATTATTTGCCTGATACAGCTACTCATCCTCCTGTCTATGTAATACTTATTTTTTGTGTGTTTTTAATAGAGTTGATCTTTTTAAAGACCACTGGACATAGACTCAGATATGAGTTCATGTCTGGCCTTACTCT	TCACTAAAGGCATAGAGATGCTATTTTCAGTTTTTAAAATCACTATCAAACTTTCATCATTATTATTATTATTTGCCTGATACAGCTACTCATCCTCCTATCTATGTAATACTTATTTTTTGTGTGTTTTTAATAGAGTTGATCTTTTTAAAGACCACTGGACATAGACTCAGATATGAGTTCATGTCTGGCCTTACTCT
chr2:188151187:A:C	CTTTGTCCATTACAATTTTTCCTTAATAAGGAGAGAGTAATTATAATAATATTTATAAAGGAAATTTAACTAATAATACTTGACCAAATTAACACTTCTAAAAGTTAAAACTGTCTCATGCACTAAACATTTAATTCCTTGCTGAATGAGGTGCTTATTCTCTCCTTCATTACCCTGTGTGTTTTTTTCTCCTTTCCTTT	CTTTGTCCATTACAATTTTTCCTTAATAAGGAGAGAGTAATTATAATAATATTTATAAAGGAAATTTAACTAATAATACTTGACCAAATTAACACTTCTCAAAGTTAAAACTGTCTCATGCACTAAACATTTAATTCCTTGCTGAATGAGGTGCTTATTCTCTCCTTCATTACCCTGTGTGTTTTTTTCTCCTTTCCTTT
chr2:188184804:G:A	TGACCACTATTTGAGATAGCTGACTGGCAAATCAGCTGAATGAAAAGAATTTTTAAAAAAGGATTCCATTTCAGTTACTGCAGACAGACTATTCAAACAGGAAGCAGAGTATAAAAGCATGGACTACTTTCATCACGGGACAGAAGAGATAATAGACTTTCAGAAAAGGATGAGATCTATATTTTGTAGATTAGACTTTG	TGACCACTATTTGAGATAGCTGACTGGCAAATCAGCTGAATGAAAAGAATTTTTAAAAAAGGATTCCATTTCAGTTACTGCAGACAGACTATTCAAACAAGAAGCAGAGTATAAAAGCATGGACTACTTTCATCACGGGACAGAAGAGATAATAGACTTTCAGAAAAGGATGAGATCTATATTTTGTAGATTAGACTTTG
chr2:188165166:A:G	TACAGCCAAAATTAACACAAGTATTTTTGTATTGCAATGACAGAGGGATTCTTTGAATTGGGGCCTTATTATTAGAGGAAGTAAGTCCTAAGAAGCTCTATCGTTCCCATAAGCCTGTCAAAAAACTGCCAATGCTCAGGACTTTAAACATTTCTGCTGTTTTAATAATATTTGCACAAGGGCATAATCAGAAAGCCACA	TACAGCCAAAATTAACACAAGTATTTTTGTATTGCAATGACAGAGGGATTCTTTGAATTGGGGCCTTATTATTAGAGGAAGTAAGTCCTAAGAAGCTCTGTCGTTCCCATAAGCCTGTCAAAAAACTGCCAATGCTCAGGACTTTAAACATTTCTGCTGTTTTAATAATATTTGCACAAGGGCATAATCAGAAAGCCACA
chr2:188190475:G:A	CTTCAATGTATTGGATGTTGTCCAGCCACATTATTGAGAGCAAGCTTCTTTACTCAGATTATTGATTTAAATGCTGATCTCTTCCAGAAAAACCCTCACGGACACACCTAGAAATAATGTTTTACCAGTTATCTGGGTGGTATGGTTTGACTGTTTCCCCCAGGGTTCATGTGCTGGAAACTTAATCCCCAATGCAACAA	CTTCAATGTATTGGATGTTGTCCAGCCACATTATTGAGAGCAAGCTTCTTTACTCAGATTATTGATTTAAATGCTGATCTCTTCCAGAAAAACCCTCACAGACACACCTAGAAATAATGTTTTACCAGTTATCTGGGTGGTATGGTTTGACTGTTTCCCCCAGGGTTCATGTGCTGGAAACTTAATCCCCAATGCAACAA
chr2:187739024:C:T	CCTGGGTTCACACCATTCTCCTGCCTCAGCCTCCTGAGTAGCTGGGACTACAGGCACCCGCCACCATGCCCAGCTAATTTTTTGTATTTTTAGTAGAGACGGGGTTTCACCGTGTTAGCCAGGATGGTCTTGATCTCCTGACCTCGTGATCTGCCCGCCTTGGCCTCCCAAAGTGCTGGGATTACAGGTGCGAGCCACAG	CCTGGGTTCACACCATTCTCCTGCCTCAGCCTCCTGAGTAGCTGGGACTACAGGCACCCGCCACCATGCCCAGCTAATTTTTTGTATTTTTAGTAGAGATGGGGTTTCACCGTGTTAGCCAGGATGGTCTTGATCTCCTGACCTCGTGATCTGCCCGCCTTGGCCTCCCAAAGTGCTGGGATTACAGGTGCGAGCCACAG
chr2:233509761:C:A	TTTTTTTTTTTTGAGAGATAGGTCTTACTATGTTGCCCTGGATGGTCTTGAACTCCTGGGTTCAAGTGATCCTCCTGCCTCAGCCTCCTAAAATGCTGGCATTAGAGGTGTGAGCCACCATGCTGGCCTCCTGTTATTTTATTTTTTAATCTTAGCCTAGCACACCTTACTCCCAGTCATGTTGCTGAATGAAGGGAAAT	TTTTTTTTTTTTGAGAGATAGGTCTTACTATGTTGCCCTGGATGGTCTTGAACTCCTGGGTTCAAGTGATCCTCCTGCCTCAGCCTCCTAAAATGCTGGAATTAGAGGTGTGAGCCACCATGCTGGCCTCCTGTTATTTTATTTTTTAATCTTAGCCTAGCACACCTTACTCCCAGTCATGTTGCTGAATGAAGGGAAAT
chr2:233509791:C:G	TGTTGCCCTGGATGGTCTTGAACTCCTGGGTTCAAGTGATCCTCCTGCCTCAGCCTCCTAAAATGCTGGCATTAGAGGTGTGAGCCACCATGCTGGCCTCCTGTTATTTTATTTTTTAATCTTAGCCTAGCACACCTTACTCCCAGTCATGTTGCTGAATGAAGGGAAATTCTTTGGTTTTGGAGCTCAGACCTGGGTTG	TGTTGCCCTGGATGGTCTTGAACTCCTGGGTTCAAGTGATCCTCCTGCCTCAGCCTCCTAAAATGCTGGCATTAGAGGTGTGAGCCACCATGCTGGCCTGCTGTTATTTTATTTTTTAATCTTAGCCTAGCACACCTTACTCCCAGTCATGTTGCTGAATGAAGGGAAATTCTTTGGTTTTGGAGCTCAGACCTGGGTTG
chr2:233517701:G:T	TTTCTGGTGTATATATCCTGGCTCCATAGGAGAGGGGGTGCCACTGATGTTGTAGCTTTATTATTTTTTTTCTTTTTATTATACTTTTTGTTTGGTGGGGTGGTTGGTTTTTTCTTTTTTTGAGACGGAGTTTCACACTTTGCCCAGGCTAGAGTGAAGTGGTGTAATCTCGGCTCACTGCAACCTCTGTCCCCTGGGTT	TTTCTGGTGTATATATCCTGGCTCCATAGGAGAGGGGGTGCCACTGATGTTGTAGCTTTATTATTTTTTTTCTTTTTATTATACTTTTTGTTTGGTGGGTTGGTTGGTTTTTTCTTTTTTTGAGACGGAGTTTCACACTTTGCCCAGGCTAGAGTGAAGTGGTGTAATCTCGGCTCACTGCAACCTCTGTCCCCTGGGTT
chr2:233510011:C:T	CTTCCAGGCCAGGCAGAGCCCTGGAGCGGGCCACATCCAAGGCAGACACGCCTCAGCCCCCTGCCACGGGTCAGGTTTGCAGGAAGTAGGAGGATGGCCCCCTGCCTCGTGCCCACGGCTGGCCACTCTGCCCCTTCTGGGTGGTGAAACAGCAGAGACCCCCACCCCACAGGGCCGTAGCTGATCCCAGCTCTAGGGTT	CTTCCAGGCCAGGCAGAGCCCTGGAGCGGGCCACATCCAAGGCAGACACGCCTCAGCCCCCTGCCACGGGTCAGGTTTGCAGGAAGTAGGAGGATGGCCTCCTGCCTCGTGCCCACGGCTGGCCACTCTGCCCCTTCTGGGTGGTGAAACAGCAGAGACCCCCACCCCACAGGGCCGTAGCTGATCCCAGCTCTAGGGTT
chr2:28628595:TG:T	TTCTCAGGAGCTCTGCTCCTGCGAGGACAAAGCTGGGTCTTGTATCCACTACTTGTTGGTTTGTTCTGTTAATGGCAGAACCACGGTGCAGAGCCACTTGGGGAGGTGTGTCTGCTAGACACTATAATGGATTCACAGCTGCATGTTGGGCCTCTGCTGCTGGAGCAAGTGGCCAGTATCCTCCTCACAGTTGCTTTCTA	TTCTCAGGAGCTCTGCTCCTGCGAGGACAAAGCTGGGTCTTGTATCCACTACTTGTTGGTTTGTTCTGTTAATGGCAGAACCACGGTGCAGAGCCACTTGGGAGGTGTGTCTGCTAGACACTATAATGGATTCACAGCTGCATGTTGGGCCTCTGCTGCTGGAGCAAGTGGCCAGTATCCTCCTCACAGTTGCTTTCTA
chr2:27741105:A:G	GGGTTCAAGTGATTCTTGTGCCTCAGCCCCCCGAGTAGCTGGGATTACAGGTGTATGCCACCACTCCTAGCTAATTTTTGTGTATTTAGTAGAGACAGCATTTCATCATGTTGGCTAGGCTTGTTGAGAACTCCTGACCTCAGGTGATCCCCCAACCTTGGCCTCCCAAAGTGGTGGGATTACAGGAGTGAGCCACTGTG	GGGTTCAAGTGATTCTTGTGCCTCAGCCCCCCGAGTAGCTGGGATTACAGGTGTATGCCACCACTCCTAGCTAATTTTTGTGTATTTAGTAGAGACAGCGTTTCATCATGTTGGCTAGGCTTGTTGAGAACTCCTGACCTCAGGTGATCCCCCAACCTTGGCCTCCCAAAGTGGTGGGATTACAGGAGTGAGCCACTGTG
chr2:27748624:A:G	AGATGGGAGGATCACTTGAGTCCAGGAGTTCAAGGCCAGGCTGGGCCACATTACAAGACCCTGGCTCTAAAACAGAAAAAAAAAACAAGAGGGGGTGGGACAAAATATATTTGGATATCGCACATACTCTAAGCCTGACGTTATACACACACACACACACACACACACACACACACACACACACACACATATATATGGAA	AGATGGGAGGATCACTTGAGTCCAGGAGTTCAAGGCCAGGCTGGGCCACATTACAAGACCCTGGCTCTAAAACAGAAAAAAAAAACAAGAGGGGGTGGGGCAAAATATATTTGGATATCGCACATACTCTAAGCCTGACGTTATACACACACACACACACACACACACACACACACACACACACACACATATATATGGAA
chr2:27748597:C:A	GTGCCATCCTAGCTACTTGAGAGGCTGAGATGGGAGGATCACTTGAGTCCAGGAGTTCAAGGCCAGGCTGGGCCACATTACAAGACCCTGGCTCTAAAACAGAAAAAAAAAACAAGAGGGGGTGGGACAAAATATATTTGGATATCGCACATACTCTAAGCCTGACGTTATACACACACACACACACACACACACACACA	GTGCCATCCTAGCTACTTGAGAGGCTGAGATGGGAGGATCACTTGAGTCCAGGAGTTCAAGGCCAGGCTGGGCCACATTACAAGACCCTGGCTCTAAAAAAGAAAAAAAAAACAAGAGGGGGTGGGACAAAATATATTTGGATATCGCACATACTCTAAGCCTGACGTTATACACACACACACACACACACACACACACA
chr2:28628910:C:T	TGGGATATAAGTGATCCTGAGTGAGAGCCAGGCTTGCCAGGTACTCTTTGGGGCTAGCAGGACCACAAAGCCTGAGGATGTGCTGAATGCTCTCCATTCCCTTTTTTTTTTTTTTTTTTTTTTTCTTTTTGAGATGGAGTCCTGCTCTATCACTCAGGCTAGAATGCAGTGGCACGATCTCGGCTCACTACAACCTCCTC	TGGGATATAAGTGATCCTGAGTGAGAGCCAGGCTTGCCAGGTACTCTTTGGGGCTAGCAGGACCACAAAGCCTGAGGATGTGCTGAATGCTCTCCATTCTCTTTTTTTTTTTTTTTTTTTTTTTCTTTTTGAGATGGAGTCCTGCTCTATCACTCAGGCTAGAATGCAGTGGCACGATCTCGGCTCACTACAACCTCCTC
chr2:27748904:G:A	AGATGGTCTCTCTCTCTTTTTTTTTTTTTTTAAGGAAAGTGTCTCACTATGTTGTCCAGGCTGCAGTGCAGTGGTGCGGTCATAGCTCACTGCAGCCTCGAACTCCTTGGCTCAAGCAATCTTCCTGCCTCAGCCTCCCGAGTAGCTAGGACTACAAATGTGCACCACCACACCTGGCTCATTTTTAATTTTTTTTTTGT	AGATGGTCTCTCTCTCTTTTTTTTTTTTTTTAAGGAAAGTGTCTCACTATGTTGTCCAGGCTGCAGTGCAGTGGTGCGGTCATAGCTCACTGCAGCCTCAAACTCCTTGGCTCAAGCAATCTTCCTGCCTCAGCCTCCCGAGTAGCTAGGACTACAAATGTGCACCACCACACCTGGCTCATTTTTAATTTTTTTTTTGT
chr2:27752871:C:T	GTACTCAACATCACTGATCATCAGAGAAATGCAAGTCAAAACTACAATGAGATATTATCTCACTCCAATTAAAATGGCTTTTATCCAAAAGACAAGCAGCAACAAATGCTGGAGAGAATGTGTAGAAAAGGGAACACTTGTATACTGTTGGAATGTAAATTAGTACAACCATTACGGAGAACAATACCACTGCTGGATAT	GTACTCAACATCACTGATCATCAGAGAAATGCAAGTCAAAACTACAATGAGATATTATCTCACTCCAATTAAAATGGCTTTTATCCAAAAGACAAGCAGTAACAAATGCTGGAGAGAATGTGTAGAAAAGGGAACACTTGTATACTGTTGGAATGTAAATTAGTACAACCATTACGGAGAACAATACCACTGCTGGATAT
chr2:27734972:G:A	CAAGGCAGGCAGATCACAAGGTCAGGAGTTCGAGACCAGCCTGATCAACATGGTGAAACCTGATCTCTACTAAAAATACAAAAATTAGCCAGGCGTGGTGGCTTGGACCTGTAATCACAACTACTCAGGAGGCTGAGGCAGAAGAATCGCTTGAACCTGGGAGGCAGAGGTTGCAGTGAGCTGAGATCATACCACTGCAC	CAAGGCAGGCAGATCACAAGGTCAGGAGTTCGAGACCAGCCTGATCAACATGGTGAAACCTGATCTCTACTAAAAATACAAAAATTAGCCAGGCGTGGTAGCTTGGACCTGTAATCACAACTACTCAGGAGGCTGAGGCAGAAGAATCGCTTGAACCTGGGAGGCAGAGGTTGCAGTGAGCTGAGATCATACCACTGCAC
chr2:28643125:GT:G	CTTACACCTGATGAGACAACTAAAGGACTGTTTCCTGAGACACTGTGAGCTGTTAGGACAAGTCCATCCAGTCTTCTTTGTTTTTTTTGTTTTTTCGGGTTTTTTTTTTTGAGACAGAGTTTTGCTCTTGTTGCCTAGGCTAGCGTGCCGTGGTGTGATCTTGGCTTATTGCAACCTCTGCCTCCCGGGTTCAAGCTATT	CTTACACCTGATGAGACAACTAAAGGACTGTTTCCTGAGACACTGTGAGCTGTTAGGACAAGTCCATCCAGTCTTCTTTGTTTTTTTTGTTTTTTCGGGTTTTTTTTTTGAGACAGAGTTTTGCTCTTGTTGCCTAGGCTAGCGTGCCGTGGTGTGATCTTGGCTTATTGCAACCTCTGCCTCCCGGGTTCAAGCTATT
chr2:27750810:AT:A	TGGAAGTCCTAGCTAGAGCAATCGGACAAGACAAAGAAATAAAGGGCATCCAAACTGGAAAGGAAGAAGTCAAATTATCCTTATTTGAAGGAGATGTGATTTTTTTTTTTTTTTGAGACAGAGTCTTGCTCTGTTGCCCAGGCTGGAGTGCAGTGGTGTGATCTCGGCTCACTGTAACCTCCGCCTCCCGGGTCCAGTCG	TGGAAGTCCTAGCTAGAGCAATCGGACAAGACAAAGAAATAAAGGGCATCCAAACTGGAAAGGAAGAAGTCAAATTATCCTTATTTGAAGGAGATGTGATTTTTTTTTTTTTTGAGACAGAGTCTTGCTCTGTTGCCCAGGCTGGAGTGCAGTGGTGTGATCTCGGCTCACTGTAACCTCCGCCTCCCGGGTCCAGTCG
chr2:28634790:G:A	AGCCTCTGCTCTCACAGTGTCTGAGAACATTACTGGTTTTCTCTTTCCTGCCTAGATTGGTCCCTGGCAGGTTGCTGTCCCTCACATCCCTCTCTTTCCGTGGCAGGAGACAGAGGAGCTGGAGGAGGAGAAGTCAGGCCTGCAGAAGGAGATTGCTGAGCTGCAGAAGGAGAAGGAGAAGCTGGAGTTCATGTTGGTGG	AGCCTCTGCTCTCACAGTGTCTGAGAACATTACTGGTTTTCTCTTTCCTGCCTAGATTGGTCCCTGGCAGGTTGCTGTCCCTCACATCCCTCTCTTTCCATGGCAGGAGACAGAGGAGCTGGAGGAGGAGAAGTCAGGCCTGCAGAAGGAGATTGCTGAGCTGCAGAAGGAGAAGGAGAAGCTGGAGTTCATGTTGGTGG
chr2:28632377:G:A	CCCACCTCTATCATGAACTCAGAGCTGTGGCCATGGTACCGCGTGCTGCTCTTGTGAGTCACTCTCCCGTGCCGCCTAATTGCCCAGACCTGGGGACCCGCAGCCCTGCCCTTCCCTCTGTTAAGCTTGACCTGACCAACGTCACGTAACTCCCTTCAGAGCCTGGCCCTGCAGGAAGGGCCGTGTGCTGTGTGGAGGAA	CCCACCTCTATCATGAACTCAGAGCTGTGGCCATGGTACCGCGTGCTGCTCTTGTGAGTCACTCTCCCGTGCCGCCTAATTGCCCAGACCTGGGGACCCACAGCCCTGCCCTTCCCTCTGTTAAGCTTGACCTGACCAACGTCACGTAACTCCCTTCAGAGCCTGGCCCTGCAGGAAGGGCCGTGTGCTGTGTGGAGGAA
chr2:27750546:T:A	GAGTTTAGTTAATAGTAAATATACCAATGTTAATCTCATAGTTTTGACAAACGTACCAAACTTATGTAAGATGTTAATGTTAGGTGAAACTAGGTGAAATATATATGGGAATTTGCTGTACTATCTTTGTAACTTTTCTGTAAACCTGAAATTTTTCAAAAATAAAAAGTTTATTCAAAAAATAAATTTAAACTGAAAGC	GAGTTTAGTTAATAGTAAATATACCAATGTTAATCTCATAGTTTTGACAAACGTACCAAACTTATGTAAGATGTTAATGTTAGGTGAAACTAGGTGAAAAATATATGGGAATTTGCTGTACTATCTTTGTAACTTTTCTGTAAACCTGAAATTTTTCAAAAATAAAAAGTTTATTCAAAAAATAAATTTAAACTGAAAGC
chr2:27750545:A:G	GGAGTTTAGTTAATAGTAAATATACCAATGTTAATCTCATAGTTTTGACAAACGTACCAAACTTATGTAAGATGTTAATGTTAGGTGAAACTAGGTGAAATATATATGGGAATTTGCTGTACTATCTTTGTAACTTTTCTGTAAACCTGAAATTTTTCAAAAATAAAAAGTTTATTCAAAAAATAAATTTAAACTGAAAG	GGAGTTTAGTTAATAGTAAATATACCAATGTTAATCTCATAGTTTTGACAAACGTACCAAACTTATGTAAGATGTTAATGTTAGGTGAAACTAGGTGAAGTATATATGGGAATTTGCTGTACTATCTTTGTAACTTTTCTGTAAACCTGAAATTTTTCAAAAATAAAAAGTTTATTCAAAAAATAAATTTAAACTGAAAG
chr2:28636740:A:G	GGCAGCAAGCAAGCTGTGAACAGCTGGCCTGAGCTGTCGCTGTGGCTTGTGGCTCATGCGCCATTCCTGGTTGTCTGTTGAATCTTTCTGGCTGCTGGAATTGGAGATAGGATGTTTTGCTTCCCACTGCAGGAGAGCTGCCCCCTTTCACGGGGTTGGGGAAGGGTCCCCCTGGCCTCCAGCAGGAGCACAGCTCAGCA	GGCAGCAAGCAAGCTGTGAACAGCTGGCCTGAGCTGTCGCTGTGGCTTGTGGCTCATGCGCCATTCCTGGTTGTCTGTTGAATCTTTCTGGCTGCTGGAGTTGGAGATAGGATGTTTTGCTTCCCACTGCAGGAGAGCTGCCCCCTTTCACGGGGTTGGGGAAGGGTCCCCCTGGCCTCCAGCAGGAGCACAGCTCAGCA
chr2:27745764:GT:G	ACCTTGTTACCACCTTCTAATCTTAATAACATCCTATTTGCATCTAACCTAGTGGCTCCTGATTCCTGTATCAAATGCTTTAACTCCTCCAGGGTTCTGTTTTTTTTTTTTTTTTGAGAGAGAGTCTTGCTCTGTCACCCAGGCTGCTGGAGTGCAGTGGCGCGATCTCGGCTCACTGCAACCTCTGCCCCCGGGTTCAA	ACCTTGTTACCACCTTCTAATCTTAATAACATCCTATTTGCATCTAACCTAGTGGCTCCTGATTCCTGTATCAAATGCTTTAACTCCTCCAGGGTTCTGTTTTTTTTTTTTTTTGAGAGAGAGTCTTGCTCTGTCACCCAGGCTGCTGGAGTGCAGTGGCGCGATCTCGGCTCACTGCAACCTCTGCCCCCGGGTTCAA
chr2:28644670:G:C	GGACTACAGGCATGCACCACCAAGCCCAGCTAATTTTTGTATTTTTAGTAAAGATGGGGTTTCACCATGTTGGCCAGGCTGGTCTCGAACTCCTGATCTGTAGTGATCCACCTGCCTCGGCCTCCCAAAGTGCTGGGATTACAGGGGTTAGCTACTGCACCCGGCCAGAAATTCCTTTTTTCTTACACAGTGGTGTGTCT	GGACTACAGGCATGCACCACCAAGCCCAGCTAATTTTTGTATTTTTAGTAAAGATGGGGTTTCACCATGTTGGCCAGGCTGGTCTCGAACTCCTGATCTCTAGTGATCCACCTGCCTCGGCCTCCCAAAGTGCTGGGATTACAGGGGTTAGCTACTGCACCCGGCCAGAAATTCCTTTTTTCTTACACAGTGGTGTGTCT
chr2:32800422:C:G	TTCTACAGAGAACGGTGAAGAGGAAGAAGAACAGTCAGAATGTCAAACTTCTGTTGGTACATTGTTAGCCAAAATGAAGACCTGTGTTGATACCTATACCAACCGTTTAAGGTACTATATACAATGTTCATTTCTCTTGAGTTTGCCTCTAACAATGTTTTTAAAATAACTCCATGGGTGTTTTTGTTTTTCAGTGATAT	TTCTACAGAGAACGGTGAAGAGGAAGAAGAACAGTCAGAATGTCAAACTTCTGTTGGTACATTGTTAGCCAAAATGAAGACCTGTGTTGATACCTATACGAACCGTTTAAGGTACTATATACAATGTTCATTTCTCTTGAGTTTGCCTCTAACAATGTTTTTAAAATAACTCCATGGGTGTTTTTGTTTTTCAGTGATAT
chr2:33745208:T:C	TGTAGTTTCTGGTTCTGGAATCGTGGACAATTTCCTTTTCCCCAAGCTGCAGACCTAGTTTGACAACAGACTCTACTCTGATACCCCTCCCACCAACTTTGTTAAAATTGGCTCTCCTCTGTTGGGTGGGGTGGGGGGAACTATCTTTTGGACTAGAGATCAAGTAGTAGTAAATGTGATTACGGAATGAAACTAGCTCT	TGTAGTTTCTGGTTCTGGAATCGTGGACAATTTCCTTTTCCCCAAGCTGCAGACCTAGTTTGACAACAGACTCTACTCTGATACCCCTCCCACCAACTTCGTTAAAATTGGCTCTCCTCTGTTGGGTGGGGTGGGGGGAACTATCTTTTGGACTAGAGATCAAGTAGTAGTAAATGTGATTACGGAATGAAACTAGCTCT
chr2:33801456:C:T	CTTATTCCATTTTGGAAAACACTATGCTAAATCATAGGCATCATTCTATCTTCTTATTGTGTTTTTATTTTTTATTTTTATTTTTCTGAGATGGAGTCTCGCTGTTAACCAGGCTGGAGTGCAGCGGCCTGATCTTGGCTCACTGAAACCTCCCCTTCCCAGGTTCAAGCGATTCTCCTGCCTCAGCCTCCCAAATAGCT	CTTATTCCATTTTGGAAAACACTATGCTAAATCATAGGCATCATTCTATCTTCTTATTGTGTTTTTATTTTTTATTTTTATTTTTCTGAGATGGAGTCTTGCTGTTAACCAGGCTGGAGTGCAGCGGCCTGATCTTGGCTCACTGAAACCTCCCCTTCCCAGGTTCAAGCGATTCTCCTGCCTCAGCCTCCCAAATAGCT
chr2:33737969:A:G	AACCTTAGGTGTTAAGGTGTATACCAGAGAACAAACACAAAAATCCCTACAATCTTGGAGCTTATGTTTATGACACTATAGAGATTTAAAAACAAATAAACAAGTAAAATATATAGTTTGTCAGATGGTGTTAAGTGTAATGAAGAAAAATAAATCCAGGAAAGGCAGTAGGACATGCCAAGTGAGAGGTGGGTGAGAGC	AACCTTAGGTGTTAAGGTGTATACCAGAGAACAAACACAAAAATCCCTACAATCTTGGAGCTTATGTTTATGACACTATAGAGATTTAAAAACAAATAAGCAAGTAAAATATATAGTTTGTCAGATGGTGTTAAGTGTAATGAAGAAAAATAAATCCAGGAAAGGCAGTAGGACATGCCAAGTGAGAGGTGGGTGAGAGC
chr2:33802902:T:C	AGTGTATATTATGTGCTATACATTGTGGTATTTTATACGGATCATCACATTTAATCCTCCCAGCTCTTCTAAGAAGGTGGGATACTTTCACTTTAGAGATTGGAATATCATGGGTTAAATAACTTGCTCAACATTACGTGGCTAGTGTACCAGGCTGCTTCCTGGTAATTTACATGAATTGTTAGTCAAGTATTTGTTGC	AGTGTATATTATGTGCTATACATTGTGGTATTTTATACGGATCATCACATTTAATCCTCCCAGCTCTTCTAAGAAGGTGGGATACTTTCACTTTAGAGACTGGAATATCATGGGTTAAATAACTTGCTCAACATTACGTGGCTAGTGTACCAGGCTGCTTCCTGGTAATTTACATGAATTGTTAGTCAAGTATTTGTTGC
chr2:32496585:T:C	TTCTTCTAGTTTGTGATGTGCCTTTTCATTGACTTAACAATGTCTTTCAAAGAGCAGAACTTTAAATTTTTGATGAAATTCTATTCACACACACACACATATATATATATATATATATATAGAGAGAGAGAGAGAGAGAGAGAGAGAGAGAGAGAGAGAGACAGAGTCTGGCTTTGTTGCCCAGGCTCACTGCAACCTCT	TTCTTCTAGTTTGTGATGTGCCTTTTCATTGACTTAACAATGTCTTTCAAAGAGCAGAACTTTAAATTTTTGATGAAATTCTATTCACACACACACACACATATATATATATATATATATAGAGAGAGAGAGAGAGAGAGAGAGAGAGAGAGAGAGAGAGACAGAGTCTGGCTTTGTTGCCCAGGCTCACTGCAACCTCT
chr2:32848157:A:AT	ATCACTCATATGTTAGTTTTGGTTTAAAAAAAAAAAAAATCTTCCCCCTGGTTGTCTCCATACCCCAAAGGTAGCAGTTACTTCCTGAAGCAAGGCAAATACTTCCTTTGACCCAAAGGGCAAAGTTAATCTCCCAAAGGAGTTTAGCAAGGGAGAGCTTAGAAAGGCCTGAAGCTCACCTACCCTTAGGTGTCATTTG	ATCACTCATATGTTAGTTTTGGTTTAAAAAAAAAAAAAATCTTCCCCCTGGTTGTCTCCATACCCCAAAGGTAGCAGTTACTTCCTGAAGCAAGGCAAATTACTTCCTTTGACCCAAAGGGCAAAGTTAATCTCCCAAAGGAGTTTAGCAAGGGAGAGCTTAGAAAGGCCTGAAGCTCACCTACCCTTAGGTGTCATTTG
chr2:33811516:C:G	TTCAGATTTGTTAAAAAATAGAAAATTGAAAAATAAATGTTTTCATCATTGCTGAATAGTTGAAAGAGCCACTACTCAATAACTCACTAAGGAAAAATCCCTATGTGTGTCTTCTATGTACTTCTCCCATAGTTGCCAAGTAGCTAAATTGTTTAGATGTTCAGGGATCATGTCTATAAATAGTCTGCTCTTTTAAATTA	TTCAGATTTGTTAAAAAATAGAAAATTGAAAAATAAATGTTTTCATCATTGCTGAATAGTTGAAAGAGCCACTACTCAATAACTCACTAAGGAAAAATCGCTATGTGTGTCTTCTATGTACTTCTCCCATAGTTGCCAAGTAGCTAAATTGTTTAGATGTTCAGGGATCATGTCTATAAATAGTCTGCTCTTTTAAATTA
chr2:33800899:C:A	GCATTTACCAAATTAGTGGTCTTTAAGCCCTTGTGCTTACCTGATTGTTTTAAAGTTTATATACAAAATATTTCATCATAAATTTAAATGTTTATTGTTCGCAATAAGATGAAACGAGCATTGACTGTGATTGGAATAAATATTTCATGACATGATTTGATAGCATAGGTTTTAACTAGCTTATTGCATAGAGGTCACTG	GCATTTACCAAATTAGTGGTCTTTAAGCCCTTGTGCTTACCTGATTGTTTTAAAGTTTATATACAAAATATTTCATCATAAATTTAAATGTTTATTGTTAGCAATAAGATGAAACGAGCATTGACTGTGATTGGAATAAATATTTCATGACATGATTTGATAGCATAGGTTTTAACTAGCTTATTGCATAGAGGTCACTG
chr2:32659850:C:G	AAAATTTTTTTAAAAAAATTAGCTGGGTGTAGTGGTGCACACCTGTGGTGCTACTCAGGTGGCAGTACTCATGAGGCTGAGGCAGGAGGATCACTTGAGCCCAGGATTTGGAGGTTACAGTGAGCTATGACTGCACCACTGCACTCCAGCCTAGGTGACAGAGTGAGACTCTGTCTGAAATAAATAAATAGTATTTGCAT	AAAATTTTTTTAAAAAAATTAGCTGGGTGTAGTGGTGCACACCTGTGGTGCTACTCAGGTGGCAGTACTCATGAGGCTGAGGCAGGAGGATCACTTGAGGCCAGGATTTGGAGGTTACAGTGAGCTATGACTGCACCACTGCACTCCAGCCTAGGTGACAGAGTGAGACTCTGTCTGAAATAAATAAATAGTATTTGCAT
chr2:33818198:C:T	CCTTGTACTTGGCTGAAACTTCACCCTCGTACTTGCTGATTTCCTCTCTCTGTGAACCACAAAGTGGTTCAGCATTTAAGTACTGTACTTGGCCGGGCACGGTGGCTCATGCCTGTAATTCCAGCACTTTGGAAGGCCGAGACGAGTGGATGGTTTGAGTTCAGGAGTTCGAGACCAGCCTGAGTAACGTGGCAAAACCC	CCTTGTACTTGGCTGAAACTTCACCCTCGTACTTGCTGATTTCCTCTCTCTGTGAACCACAAAGTGGTTCAGCATTTAAGTACTGTACTTGGCCGGGCATGGTGGCTCATGCCTGTAATTCCAGCACTTTGGAAGGCCGAGACGAGTGGATGGTTTGAGTTCAGGAGTTCGAGACCAGCCTGAGTAACGTGGCAAAACCC
chr2:33792278:TA:T	CAGGAAGACTACTTAAACACCGGAGTTCAAGGCTGCAGCGAGCTATGATTGTACCACTGCACTCCAGCCTGGGCAACAGAGCGACACACTGTCTGGATTAAAAAAAAAAAAAAAAGAAAAGGAAAGTAAAGCAGGTATTTGGGGGACAACTGGAAAGATTTAAATATGGAGTATAGGCCGGGTGCGGTGGCTCATGCCTG	CAGGAAGACTACTTAAACACCGGAGTTCAAGGCTGCAGCGAGCTATGATTGTACCACTGCACTCCAGCCTGGGCAACAGAGCGACACACTGTCTGGATTAAAAAAAAAAAAAAAGAAAAGGAAAGTAAAGCAGGTATTTGGGGGACAACTGGAAAGATTTAAATATGGAGTATAGGCCGGGTGCGGTGGCTCATGCCTG
chr2:32833433:G:A	TAGGTGACAGAGTCTCAGAAAAAAAAAAAATGGTAGTAGATAGTACAGATGAAGTATAAAACTATCTATATTCTAAAAGACATCTGACTAAATTTTTGAGAAGTTTTTTTCCTTTCCTTTCCTTTTCCTCTCCTCTCCCTCTGCTCTCCTTTCCTTTCCTCCTGTCCCATCCCGTTTCGTTCTCGTTGCCCAGGCTGGAG	TAGGTGACAGAGTCTCAGAAAAAAAAAAAATGGTAGTAGATAGTACAGATGAAGTATAAAACTATCTATATTCTAAAAGACATCTGACTAAATTTTTGAAAAGTTTTTTTCCTTTCCTTTCCTTTTCCTCTCCTCTCCCTCTGCTCTCCTTTCCTTTCCTCCTGTCCCATCCCGTTTCGTTCTCGTTGCCCAGGCTGGAG
chr2:31699381:T:C	GGGAGTATGAATTCGCCTTGGGGCCACCAAGTTTTAGAGAGAAAATGAGTAACTCAAGGACATTTTCCTGGGGGGTCACACCAATATTTGGGAGGGAAATAGGAAGAGAAGTGGAGACTGAGAATTAATAGTCCAAGAAGTAGAAGGCAAACCAAGAGAGAGAAAAATGGGACACCAAAATAGAAGAAGGGGTTAAGGAG	GGGAGTATGAATTCGCCTTGGGGCCACCAAGTTTTAGAGAGAAAATGAGTAACTCAAGGACATTTTCCTGGGGGGTCACACCAATATTTGGGAGGGAAACAGGAAGAGAAGTGGAGACTGAGAATTAATAGTCCAAGAAGTAGAAGGCAAACCAAGAGAGAGAAAAATGGGACACCAAAATAGAAGAAGGGGTTAAGGAG
chr2:33805314:A:G	TATGCCGTGTTATTGGTATACTACCGTACACAAAGTAGCTCCAAGTTACTCAGGACGGCATGGAGAGCCCTCTATTACCTGACCCCTGCAATCTTTCCAATTTCTGCCAATTTCCACCCCATATAAGCAATACAGAAACACCATGCTCTCCTAGTACCCACACATAATTTTCATTATTATTTATGCTACAATTACCTATG	TATGCCGTGTTATTGGTATACTACCGTACACAAAGTAGCTCCAAGTTACTCAGGACGGCATGGAGAGCCCTCTATTACCTGACCCCTGCAATCTTTCCAGTTTCTGCCAATTTCCACCCCATATAAGCAATACAGAAACACCATGCTCTCCTAGTACCCACACATAATTTTCATTATTATTTATGCTACAATTACCTATG
chr2:33768968:C:G	ATGGAATCACAGGGAAGACCATGTTGTCAGTGTTGAACACAAGTGCACATTTGTAAATTATCCAAGCACTCCATTTGCTATATTGCTTCTATTGCTTAGCTCTCAACCTCAAAAAATCTCCACCAAAAAAGAGTAGAGGAGAAATATTGTTAGATCTAACCTGGGAGAGTCCTCAAAATTAGTGCACCTGGAAGCAATCT	ATGGAATCACAGGGAAGACCATGTTGTCAGTGTTGAACACAAGTGCACATTTGTAAATTATCCAAGCACTCCATTTGCTATATTGCTTCTATTGCTTAGGTCTCAACCTCAAAAAATCTCCACCAAAAAAGAGTAGAGGAGAAATATTGTTAGATCTAACCTGGGAGAGTCCTCAAAATTAGTGCACCTGGAAGCAATCT
chr2:33817559:A:G	AAGGTCTCTGAGGCCTAGGCTGGAGTGCAGTGGTGTGATCAGGGCTTACTGTAACCTCAAACCCCTGGGCTTGAAGGATCCTCCTGTTTAAGTCTCCGGAATAGCTGGGCCTACAGGTGTATGCTACCATGCCTGGCTAATATTTAGAAAATTCTTTTGTAGAGACTAGGTCTCAGTATGTTGTCTAGGTTAGTGTCAAA	AAGGTCTCTGAGGCCTAGGCTGGAGTGCAGTGGTGTGATCAGGGCTTACTGTAACCTCAAACCCCTGGGCTTGAAGGATCCTCCTGTTTAAGTCTCCGGGATAGCTGGGCCTACAGGTGTATGCTACCATGCCTGGCTAATATTTAGAAAATTCTTTTGTAGAGACTAGGTCTCAGTATGTTGTCTAGGTTAGTGTCAAA
chr2:31759714:G:A	TATTTGATTCTGTAAATTTTATATTCATTTTTCTTTCTTTGTCTCTTACACAAAAACACACACACATATGCATGCACACACACATGTACAAATGCACACGCACATGCTCATGCTAGACAACCACACACATCTCCAGAGCATTCATCTGATCTTTTGCAGACAAGAAAGAGCAGACAAGATCTGCAGATTTCACAGATAAT	TATTTGATTCTGTAAATTTTATATTCATTTTTCTTTCTTTGTCTCTTACACAAAAACACACACACATATGCATGCACACACACATGTACAAATGCACACACACATGCTCATGCTAGACAACCACACACATCTCCAGAGCATTCATCTGATCTTTTGCAGACAAGAAAGAGCAGACAAGATCTGCAGATTTCACAGATAAT
chr2:33743947:G:GTCA	TTTACACAGGCTCAGGATCATCAATATCACTGTCTTCCACCTCTATCTCTTGTTCCCCTGGAAGGTGTCTGCAAGAGCAGTAACAGGCATGGAGCTGGTCATCTCCTATGATAACAATCCCTTCTTCTGGAATAGGTCCTGAAGAACCTGCTGAGGCTGTTTTACAGTTAACTTTTTAATTTTTTAAGTAAAAGGAG	TTTACACAGGCTCAGGATCATCAATATCACTGTCTTCCACCTCTATCTCTTGTTCCCCTGGAAGGTGTCTGCAAGAGCAGTAACAGGCATGGAGCTGGTCATCATCTCCTATGATAACAATCCCTTCTTCTGGAATAGGTCCTGAAGAACCTGCTGAGGCTGTTTTACAGTTAACTTTTTAATTTTTTAAGTAAAAGGAG
chr2:33819771:T:TAC	TACACACATATATATATACACACATATATATACACATATATATATACACACATATATATACACATATATATATACACACATATATATACACATATATATATACACACACACACACACACACTAGCATGCAAGAAGGTGAGCTCTTCAAAACGTGATTATGTGGAAAAAAAGGAATTATATGTATAGCTCTCCATAAGG	TACACACATATATATATACACACATATATATACACATATATATATACACACATATATATACACATATATATATACACACATATATATACACATATATATACATACACACACACACACACACACTAGCATGCAAGAAGGTGAGCTCTTCAAAACGTGATTATGTGGAAAAAAAGGAATTATATGTATAGCTCTCCATAAGG
chr2:32564730:A:G	AAGCTTCCAACACCTAAAATGACATTTGAAAACTGTTGTGTGTGTGTGTGTGTGTGTGTGTGTGTGTGTGTGTGTGTGAACCCCCATCACTATTTTTTTAATTAAATTTAAAAAAACTAAATACACAAAATTAAGGGCCACTCTGACCCTGAACAGAAGGACACGCAATAAATTTGTAGTAAAATTTAAACATTACTGGC	AAGCTTCCAACACCTAAAATGACATTTGAAAACTGTTGTGTGTGTGTGTGTGTGTGTGTGTGTGTGTGTGTGTGTGTGAACCCCCATCACTATTTTTTTGATTAAATTTAAAAAAACTAAATACACAAAATTAAGGGCCACTCTGACCCTGAACAGAAGGACACGCAATAAATTTGTAGTAAAATTTAAACATTACTGGC
chr2:32759868:A:T	GCCTGGGTGACAGAGCAAGACTCTGTCTCAAAAAAAAAAAAAAAAAAAAAAAAAAAAATGGTTCAAATGGAAGCATAGAAAGTGTAAGGAATGAGAAGAACATAAGAGCTGTATGGACTGAAGTGAAAAATTCTAACTTACATGAATTTATAGTCCGAGAAGAAGAGTGAGTTGAAACATGGACAGAAACAGTATTGAGA	GCCTGGGTGACAGAGCAAGACTCTGTCTCAAAAAAAAAAAAAAAAAAAAAAAAAAAAATGGTTCAAATGGAAGCATAGAAAGTGTAAGGAATGAGAAGATCATAAGAGCTGTATGGACTGAAGTGAAAAATTCTAACTTACATGAATTTATAGTCCGAGAAGAAGAGTGAGTTGAAACATGGACAGAAACAGTATTGAGA
chr2:32564186:T:C	ATCCAAGCCTTTCAACTATACACCATGTCGAAACTTTTCTCCATAAATAATGACTGCTCACACCAAAAAGGCAATAGAATTTTTCTTAGAATTCTTCCATGTGAAATTAAGAAAGTGTATATTCAACATACTTTACTTTCTATGAATGTGGTTTGGCCAGGCAGGAAGAACAAAGCCCATGAAAGAATGGTGGGGTCCCT	ATCCAAGCCTTTCAACTATACACCATGTCGAAACTTTTCTCCATAAATAATGACTGCTCACACCAAAAAGGCAATAGAATTTTTCTTAGAATTCTTCCACGTGAAATTAAGAAAGTGTATATTCAACATACTTTACTTTCTATGAATGTGGTTTGGCCAGGCAGGAAGAACAAAGCCCATGAAAGAATGGTGGGGTCCCT
chr2:33826877:T:C	TTACTTAAGGGTACTCTTGTGAGAAGGCACACCCACAAGTGCCAGCACATGCCCTTTTACTGATGACTTTGATTCTAGATTCTTTCTCAAAAAAGAATATAAAATACCAACTTAAAACCCTTCTAGGGTCTGGCGCGGTAGTTCAGACCTGCAATCCCAGCACTTTGGGAGGCTGAGGCAGGACGATTACTTGAAGCCAG	TTACTTAAGGGTACTCTTGTGAGAAGGCACACCCACAAGTGCCAGCACATGCCCTTTTACTGATGACTTTGATTCTAGATTCTTTCTCAAAAAAGAATACAAAATACCAACTTAAAACCCTTCTAGGGTCTGGCGCGGTAGTTCAGACCTGCAATCCCAGCACTTTGGGAGGCTGAGGCAGGACGATTACTTGAAGCCAG
chr2:32567840:C:G	ACTCCAGCCTGAGTGACAGAGCGAGACTCCGTCTCAAAAAAAAAAAAAAAAAAAAAAAAGAGAGAGAAAATACGGTAAAAACATGTAAAAGAAGGAACACTGGCGTATTTAAAGATGATTAACTTCAATTTCTGAAGTACAAAAAACCTTACACAAATCTAGTAAATTTATGCAAATTACTACAGAGGATAATTTTTAAA	ACTCCAGCCTGAGTGACAGAGCGAGACTCCGTCTCAAAAAAAAAAAAAAAAAAAAAAAAGAGAGAGAAAATACGGTAAAAACATGTAAAAGAAGGAACAGTGGCGTATTTAAAGATGATTAACTTCAATTTCTGAAGTACAAAAAACCTTACACAAATCTAGTAAATTTATGCAAATTACTACAGAGGATAATTTTTAAA
chr2:33827023:TA:T	CCTGCAATCCCAGCACTTTGGGAGGCTGAGGCAGGACGATTACTTGAAGCCAGGGGTTCAAGGCCAGCTTGAGCAACATAGCAAGACTCTGTCTCTGTTAAAAAAAAAAAAATTAATTAAAAATGACTTCCAGGTGGGACCCAAGTGAGGCAGAGGGGCAGGGGCTGGCAGACCAGCGGTAAGCATGGCATATCAGGGCC	CCTGCAATCCCAGCACTTTGGGAGGCTGAGGCAGGACGATTACTTGAAGCCAGGGGTTCAAGGCCAGCTTGAGCAACATAGCAAGACTCTGTCTCTGTTAAAAAAAAAAAATTAATTAAAAATGACTTCCAGGTGGGACCCAAGTGAGGCAGAGGGGCAGGGGCTGGCAGACCAGCGGTAAGCATGGCATATCAGGGCC
chr2:32567658:C:T	GAGGTCAGGAGATCGAGACTATCCTGGCTAACACAGTGAAACCCCGTCTCTACTAAAAATACAAAAAATTCTCCGGGTGTGGTGGCGGGCGCCTGTAGTCCCAGCTACTCCGGAGGCTGAGGCAGGAGAATGGCGTGAGCCCGGGAGGCAGAGCTTGCAGCGAGCCGAGATCGCAACACTGCACTCCAGCCTGAGTGACA	GAGGTCAGGAGATCGAGACTATCCTGGCTAACACAGTGAAACCCCGTCTCTACTAAAAATACAAAAAATTCTCCGGGTGTGGTGGCGGGCGCCTGTAGTTCCAGCTACTCCGGAGGCTGAGGCAGGAGAATGGCGTGAGCCCGGGAGGCAGAGCTTGCAGCGAGCCGAGATCGCAACACTGCACTCCAGCCTGAGTGACA
chr2:33813967:A:AT	ATCTTGAATTCTGGTATTAAGGAACCTCCAGAACAGGGGTTGGCATCTGTTAAAAATTTTGCAAAAGAAGGCAGGTGACCAATTTTTAATGACAATTAATTTTTTTTTTTTAACTTCTCACTACTTGTGAGCATCAATGACACAACTACCTTGCTCTCTTGTCTCCCATTAATTAGGAGCCTGTCCAGAAGAGGTGTGA	ATCTTGAATTCTGGTATTAAGGAACCTCCAGAACAGGGGTTGGCATCTGTTAAAAATTTTGCAAAAGAAGGCAGGTGACCAATTTTTAATGACAATTAATTTTTTTTTTTTTAACTTCTCACTACTTGTGAGCATCAATGACACAACTACCTTGCTCTCTTGTCTCCCATTAATTAGGAGCCTGTCCAGAAGAGGTGTGA
chr2:32565494:G:A	ACATAATTCCTTTAATCTTGCAGTAGCTTTAAGAGTTTTATATCATTGGTCTCTTTTACAGATGAGGAAACTGAGGCACAGAATGGTTCAGATTATAATGATGGTGTCAAGGCTAAAGTAACTCCATCTTGGATGCAAATCTGCCATGTTGACTTTTGATTAACCCCTAGTTCTGGAAACTGTTGATTTTGTCCAGTTTT	ACATAATTCCTTTAATCTTGCAGTAGCTTTAAGAGTTTTATATCATTGGTCTCTTTTACAGATGAGGAAACTGAGGCACAGAATGGTTCAGATTATAATAATGGTGTCAAGGCTAAAGTAACTCCATCTTGGATGCAAATCTGCCATGTTGACTTTTGATTAACCCCTAGTTCTGGAAACTGTTGATTTTGTCCAGTTTT
chr2:33819773:T:C	ACACACATATATATATACACACATATATATACACATATATATATACACACATATATATACACATATATATATACACACATATATATACACATATATATATACACACACACACACACACACTAGCATGCAAGAAGGTGAGCTCTTCAAAACGTGATTATGTGGAAAAAAAGGAATTATATGTATAGCTCTCCATAAGGGTG	ACACACATATATATATACACACATATATATACACATATATATATACACACATATATATACACATATATATATACACACATATATATACACATATATATACACACACACACACACACACACTAGCATGCAAGAAGGTGAGCTCTTCAAAACGTGATTATGTGGAAAAAAAGGAATTATATGTATAGCTCTCCATAAGGGTG
chr2:32616306:AT:A	AGTGTTTCTAAAGAAATCAGTGCAAGCTGTGGTAAATGTTATATTTTAGGAAATGCAGCCATTAGATGGGATATTCAGTATTTTTAGAGGTGTTAAAAATGTCCTAAAATATTAATTTTGATACAGACTGTGGTGTTTTTTTCATTAAAAATCAATCTAGGAGCCTCTGAAGGCTTTGATGAACTTAGGTCTGTGGAAGG	AGTGTTTCTAAAGAAATCAGTGCAAGCTGTGGTAAATGTTATATTTTAGGAAATGCAGCCATTAGATGGGATATTCAGTATTTTTAGAGGTGTTAAAAAGTCCTAAAATATTAATTTTGATACAGACTGTGGTGTTTTTTTCATTAAAAATCAATCTAGGAGCCTCTGAAGGCTTTGATGAACTTAGGTCTGTGGAAGG
chr2:32557875:G:A	CGCCCCGGTGGCTCATGCCTGTAATCCCAGCACTTTGGGAGGCCAAGGCAGGCAGATCACTTGAGGTCACAAATTTGAGACCAGCCTGGCCAAGATGGCGAAACCCCATCTCTACTAAAAATACAAAAATTAGCCGGGCGTAGTGGCACACACCTGTAGTCCCAACTACTCAGGAGACTGAGGCAGGAGAATCGCTTGAA	CGCCCCGGTGGCTCATGCCTGTAATCCCAGCACTTTGGGAGGCCAAGGCAGGCAGATCACTTGAGGTCACAAATTTGAGACCAGCCTGGCCAAGATGGCAAAACCCCATCTCTACTAAAAATACAAAAATTAGCCGGGCGTAGTGGCACACACCTGTAGTCCCAACTACTCAGGAGACTGAGGCAGGAGAATCGCTTGAA
chr2:33745336:T:C	GGGTGGGGGGAACTATCTTTTGGACTAGAGATCAAGTAGTAGTAAATGTGATTACGGAATGAAACTAGCTCTTAGAAAGGGTGGATTTATTTTCTTCTATTCCCTCACCACACCCATTCCCATCTACTCACCATGAATTGAAGGAAGGGTTTCCTCTCAACTGAAAGAGAGGCTATGAGTGGGAGCGGTTTTAGATTGAA	GGGTGGGGGGAACTATCTTTTGGACTAGAGATCAAGTAGTAGTAAATGTGATTACGGAATGAAACTAGCTCTTAGAAAGGGTGGATTTATTTTCTTCTACTCCCTCACCACACCCATTCCCATCTACTCACCATGAATTGAAGGAAGGGTTTCCTCTCAACTGAAAGAGAGGCTATGAGTGGGAGCGGTTTTAGATTGAA
chr2:33796334:T:A	TAAATACGTTCATAGACAAGAAAGAGTACAAATAAATGGCTAAACTTCTCAAATCCAAGCCAAAAAATAAAAACCACAAGTGAATAATTTTCTAGGAAATTATAATTTACAAAAACTGATCTAAGAATTAAAAAAAAAAAAAAGGCCAGACATGGTGGCTCACGCCTGTAATCCTAGCACTTTGGGAGGCCAAGGCGGGT	TAAATACGTTCATAGACAAGAAAGAGTACAAATAAATGGCTAAACTTCTCAAATCCAAGCCAAAAAATAAAAACCACAAGTGAATAATTTTCTAGGAAAATATAATTTACAAAAACTGATCTAAGAATTAAAAAAAAAAAAAAGGCCAGACATGGTGGCTCACGCCTGTAATCCTAGCACTTTGGGAGGCCAAGGCGGGT
chr2:33816262:C:CT	GTGCACATTCCCACAATAACAATCATTTGACAGACAAAGGGGAAGTTACAAAAGTGATTCTGGAATAACTTAGTGCCTAAGTATAATGGCTATGAACACTTTTTTTTTTTTTAACAGAACCTTAAAAACTGAAGTTGTATAATTTTTTCAGAAACCATAATAGAGTTGTAAAAACAAAGATTTTAAAAATCCTCTGAAT	GTGCACATTCCCACAATAACAATCATTTGACAGACAAAGGGGAAGTTACAAAAGTGATTCTGGAATAACTTAGTGCCTAAGTATAATGGCTATGAACACTTTTTTTTTTTTTTAACAGAACCTTAAAAACTGAAGTTGTATAATTTTTTCAGAAACCATAATAGAGTTGTAAAAACAAAGATTTTAAAAATCCTCTGAAT
chr2:32844970:T:TC	CATTTGAGCACTCATTTTTTACTAGTTCCAAGTTCCTGCACTTGAGGAGTGAATGACAGACATGAAAACATGTCAGTGCCATCTGGTAAGGTCTCTGGTAGAGTTATTTACAGGGTAATATTGGGAGCACAGAGGAGAATCCTTATCTCAGGCAAAACGTTGGGTGGGCACTGAGGTGATAATGGTCTGGAAAAGCTTT	CATTTGAGCACTCATTTTTTACTAGTTCCAAGTTCCTGCACTTGAGGAGTGAATGACAGACATGAAAACATGTCAGTGCCATCTGGTAAGGTCTCTGGTCAGAGTTATTTACAGGGTAATATTGGGAGCACAGAGGAGAATCCTTATCTCAGGCAAAACGTTGGGTGGGCACTGAGGTGATAATGGTCTGGAAAAGCTTT
chr2:33797271:C:A	TTTTGATTTAAAAATTCTTAAAAGTCAAAATAAAAATTTCTAAAAATGATTAAAATATATCTATTTCAACCCTAAAACCATCATGATCCCTTACAAAAACAATTTTTTTTTTCAGAGTGTCGTTTTGTTGCCCAAGCTGGAGTGCAGTGGCATGATCTCAGCTGACTGCAACGTCTGCCTCCTGGGCTCAAGCAATCCTT	TTTTGATTTAAAAATTCTTAAAAGTCAAAATAAAAATTTCTAAAAATGATTAAAATATATCTATTTCAACCCTAAAACCATCATGATCCCTTACAAAAAAAATTTTTTTTTTCAGAGTGTCGTTTTGTTGCCCAAGCTGGAGTGCAGTGGCATGATCTCAGCTGACTGCAACGTCTGCCTCCTGGGCTCAAGCAATCCTT
chr2:33801017:G:A	CATTGACTGTGATTGGAATAAATATTTCATGACATGATTTGATAGCATAGGTTTTAACTAGCTTATTGCATAGAGGTCACTGAATGTGAAAGAAGTCATGTATCAGTTTACCTATTTTATCTAGTTTATCTTAATAGATTTGGATTTCATAAAATATTTTGGTTATATTGAAAACAACCCACATCACTAACCTATATTGT	CATTGACTGTGATTGGAATAAATATTTCATGACATGATTTGATAGCATAGGTTTTAACTAGCTTATTGCATAGAGGTCACTGAATGTGAAAGAAGTCATATATCAGTTTACCTATTTTATCTAGTTTATCTTAATAGATTTGGATTTCATAAAATATTTTGGTTATATTGAAAACAACCCACATCACTAACCTATATTGT
chr2:37291020:C:T	AAAGAAAGGAGAAAAAAAAGCTACTCATATTTTTTATTTTATTTTATTTTTTGAGACGGAGTCTTTCTCTGTCACCCAGGCTGGAATGCAGTGGTGCAACCTCAGCTCACTGCAACCTCCGCCTCCTGGGTTCAAGTGATTCTCCTGCCTCAGCCTCCCAAGTAGCTGGGATTACAGGCATGGGCCACAATGCCCGGCTA	AAAGAAAGGAGAAAAAAAAGCTACTCATATTTTTTATTTTATTTTATTTTTTGAGACGGAGTCTTTCTCTGTCACCCAGGCTGGAATGCAGTGGTGCAATCTCAGCTCACTGCAACCTCCGCCTCCTGGGTTCAAGTGATTCTCCTGCCTCAGCCTCCCAAGTAGCTGGGATTACAGGCATGGGCCACAATGCCCGGCTA
chr2:37325780:A:G	CCCTTTCTCCTGTTACTATGAGGACAACCCACACCTGCTCAGTGGCCTAAAATATTTTAAATATGTTCATGACAATTATGCTGAGAATGCCAGGATAACACTGATGGAACCCATGACTTCACCAGGATTGTGGTCTACATTTACAGGCCTAGTACTAGAACTAGACCGGCTTAGAGAGTGGGAGATATCCCTCTGTTGTC	CCCTTTCTCCTGTTACTATGAGGACAACCCACACCTGCTCAGTGGCCTAAAATATTTTAAATATGTTCATGACAATTATGCTGAGAATGCCAGGATAACGCTGATGGAACCCATGACTTCACCAGGATTGTGGTCTACATTTACAGGCCTAGTACTAGAACTAGACCGGCTTAGAGAGTGGGAGATATCCCTCTGTTGTC
chr2:37304369:T:C	AATCCTTAATTTCAACTATCAAAAACAATTTATGCTTCATAACTGCAACAAATACTATACTCTATTTACACTGTATTCTTGTTAAATACTATAGTTAAATTGTATTCTTGTTAGGAATACAAAAGAATCTATATATGTACATAATAAATCATACCCATTCTTTGGGAAGAAATCCAAGCTTTTCTTTTTTTTTTTAGGGG	AATCCTTAATTTCAACTATCAAAAACAATTTATGCTTCATAACTGCAACAAATACTATACTCTATTTACACTGTATTCTTGTTAAATACTATAGTTAAACTGTATTCTTGTTAGGAATACAAAAGAATCTATATATGTACATAATAAATCATACCCATTCTTTGGGAAGAAATCCAAGCTTTTCTTTTTTTTTTTAGGGG
chr2:37308713:C:A	ATTTGGAAACCAACTGTTCCCAACAGGGAAAGCTGCAAAATGACCTAACTTACAACACAGGACCCCCTAAGAGATCACGGTTTTTTTAAGCCCTAGGTGCTTTTGGAGGTGGGAGTGAAGTTGTATGTACCTTGAGATAGAGGGAATGGTTGAGAGTCTAATAAGCAGAAAGAATCCTCTTCTTCATTATGGAAGCAGAC	ATTTGGAAACCAACTGTTCCCAACAGGGAAAGCTGCAAAATGACCTAACTTACAACACAGGACCCCCTAAGAGATCACGGTTTTTTTAAGCCCTAGGTGATTTTGGAGGTGGGAGTGAAGTTGTATGTACCTTGAGATAGAGGGAATGGTTGAGAGTCTAATAAGCAGAAAGAATCCTCTTCTTCATTATGGAAGCAGAC
chr2:37302180:T:C	GAAGAGAAATTCTCATACACTGCTAGTAGAAATGCAGAATGGCACGAGTACTTTGGAAAACAGTTTTGTACTTTTCTGAACGTTAAACTAAATCTGCCCTATGAACCAGCTATTCCATCCCTAGGTTATTTGCGGAAGTGAAATGAAAGCATATGTTTGTGCAAAAACTTATATACAGATGTTCACAGCAGTTTTTTTGT	GAAGAGAAATTCTCATACACTGCTAGTAGAAATGCAGAATGGCACGAGTACTTTGGAAAACAGTTTTGTACTTTTCTGAACGTTAAACTAAATCTGCCCCATGAACCAGCTATTCCATCCCTAGGTTATTTGCGGAAGTGAAATGAAAGCATATGTTTGTGCAAAAACTTATATACAGATGTTCACAGCAGTTTTTTTGT
chr2:37290659:A:G	TAAGATACCAGTTTACCAGACAAAGGAGATTATATTTTACTCTCTGAGTACTGGGTAGTCCCTAAGGGTCTCTGGGCAAATGTAAAATATGAAAGTGGTATGAGGAAGATGGGACGTGTGGGGAAGATGGAAAGTCTGAGGAAGATGAGAATGAGGAAGCAACGATATGACAAAGTGAGAGGGAAGTCTGGATTTCATCG	TAAGATACCAGTTTACCAGACAAAGGAGATTATATTTTACTCTCTGAGTACTGGGTAGTCCCTAAGGGTCTCTGGGCAAATGTAAAATATGAAAGTGGTGTGAGGAAGATGGGACGTGTGGGGAAGATGGAAAGTCTGAGGAAGATGAGAATGAGGAAGCAACGATATGACAAAGTGAGAGGGAAGTCTGGATTTCATCG
chr2:37285412:G:A	AAGTTTCTTTAAGTCTCTCAATCTGAGATTCTTCATCTATAAAATAGGGCTAAAGGCCTCATAAGTTGCAACACAGTCAAAAAGCTAATACAAAAGGCTGAAAACGAGACCCAGAACACAGTAAGGAGTCAACAAGTATCAGCTACTCTACATGAAGAAAAATAAAATGGTGGCCTTCCTTTGCACAGTAAGTCAGTGGG	AAGTTTCTTTAAGTCTCTCAATCTGAGATTCTTCATCTATAAAATAGGGCTAAAGGCCTCATAAGTTGCAACACAGTCAAAAAGCTAATACAAAAGGCTAAAAACGAGACCCAGAACACAGTAAGGAGTCAACAAGTATCAGCTACTCTACATGAAGAAAAATAAAATGGTGGCCTTCCTTTGCACAGTAAGTCAGTGGG
chr2:37327806:C:T	ACTGTGATTCCCTTCATCTATGACTATTTTTAAGAAATGTAAGATTTGGATAAGTCATAATCACAGATCAGAAACTGCAGACATTGAGGCCTGGATGGCCGTTTAGAGAGAAAGAGTTAACATTTCAGTGGAGACCTTTCCTATCTTGTATTTCCTACAGTCTCCTCCTATCTTCAGTGCAGTGTTCTGGCAGCACCTCA	ACTGTGATTCCCTTCATCTATGACTATTTTTAAGAAATGTAAGATTTGGATAAGTCATAATCACAGATCAGAAACTGCAGACATTGAGGCCTGGATGGCTGTTTAGAGAGAAAGAGTTAACATTTCAGTGGAGACCTTTCCTATCTTGTATTTCCTACAGTCTCCTCCTATCTTCAGTGCAGTGTTCTGGCAGCACCTCA
chr2:37383830:T:C	GCCCCACAACTGCTGCCTGGGAAATATTTGTTACTTGCACTGATAAAAATTCTTCACGGGAAGGAAATGGCTTTCAGTCCCCACCCCGCTCCACGATCCTTTCCCTGGATTTGGGGAGGGCCCCACACCCGGGCTGCGGACCTGGGCCTGCTCTCCCAGTGCTGACCCAGCCGGGGCCAGGGGCTTCGGATCAGCGTCCG	GCCCCACAACTGCTGCCTGGGAAATATTTGTTACTTGCACTGATAAAAATTCTTCACGGGAAGGAAATGGCTTTCAGTCCCCACCCCGCTCCACGATCCCTTCCCTGGATTTGGGGAGGGCCCCACACCCGGGCTGCGGACCTGGGCCTGCTCTCCCAGTGCTGACCCAGCCGGGGCCAGGGGCTTCGGATCAGCGTCCG
chr2:37281063:A:C	CAATTAACAAAATAAGGTCACAATTGCAGTGGTCTTCAACATTAACAGCACTGTCCAACAAAGCGCCTGGCATCTAGTAGACGCTCAAGGTTTCTTGCAAAGATAACAATCATTAATTATGTATCTCCGTGGAAGATTTTTAAGTTAGAAAATTTTAAATGTAGTATAATTCTTTTTCCTATTTTAAAAATACTCTTAGA	CAATTAACAAAATAAGGTCACAATTGCAGTGGTCTTCAACATTAACAGCACTGTCCAACAAAGCGCCTGGCATCTAGTAGACGCTCAAGGTTTCTTGCACAGATAACAATCATTAATTATGTATCTCCGTGGAAGATTTTTAAGTTAGAAAATTTTAAATGTAGTATAATTCTTTTTCCTATTTTAAAAATACTCTTAGA
chr2:37348106:C:CA	GAGGCACGAGAATCATTTGAACCCAGAAGGCAGAGATTGCAGTAAGCTGAGATCACGCCATTGTGCTCCCGCATGAGCGATAGAGTAAGACTCTGTCTCAAAAAAAAAAAAAGAAGAGGCCGGGCGCGGTGGCTCACGCATGTAATCCCAGCACTTTGGGAGGCCGAGGCGGGTGGATCACGAGGTCAGGAGATCAAGA	GAGGCACGAGAATCATTTGAACCCAGAAGGCAGAGATTGCAGTAAGCTGAGATCACGCCATTGTGCTCCCGCATGAGCGATAGAGTAAGACTCTGTCTCAAAAAAAAAAAAAAGAAGAGGCCGGGCGCGGTGGCTCACGCATGTAATCCCAGCACTTTGGGAGGCCGAGGCGGGTGGATCACGAGGTCAGGAGATCAAGA
chr2:43060745:C:G	TTAATTATTATTATTATTTTTATTATTATTATTTTGAGAAAAGGTCTTGCTCTGTCGCCCAGGCTGGACTACAGTGGCATAATCACTGGTCACTGCAGCCTGGATCTTCTGGGCTCAAGCCATCTTCCTGCCTCAACCTCTCGAGTAGCTGGAACCACAGATGCGCACCACCTCAACAGGCTTAAAAAATTTTTTTTGGT	TTAATTATTATTATTATTTTTATTATTATTATTTTGAGAAAAGGTCTTGCTCTGTCGCCCAGGCTGGACTACAGTGGCATAATCACTGGTCACTGCAGCGTGGATCTTCTGGGCTCAAGCCATCTTCCTGCCTCAACCTCTCGAGTAGCTGGAACCACAGATGCGCACCACCTCAACAGGCTTAAAAAATTTTTTTTGGT
chr2:43453721:G:A	CGGGAGGGTCCGGCGGAGTGCGGCAGGGGGGAAGGAGAGAAGCGAGGAGCGCTCCTCCGCGCCCCGGGGTGCCCGGCCCGCCCCCCCCGCGGAGCCGACGGCAGCTCGCGGACTGCTGGAACTCGGCGGCCTCCGAGCGCGCGCCCTATATAGAGCCCGGGAGTGCGGCTGCGGCGGGGCGGGCGCGCCGGGGGAGGGGA	CGGGAGGGTCCGGCGGAGTGCGGCAGGGGGGAAGGAGAGAAGCGAGGAGCGCTCCTCCGCGCCCCGGGGTGCCCGGCCCGCCCCCCCCGCGGAGCCGACAGCAGCTCGCGGACTGCTGGAACTCGGCGGCCTCCGAGCGCGCGCCCTATATAGAGCCCGGGAGTGCGGCTGCGGCGGGGCGGGCGCGCCGGGGGAGGGGA
chr2:43464818:G:A	TAGTAGAGACGGGGTTTCACCATCTTGGCCAGGCTGGTCTTGAACTCCTGACCTCGTGATCCACCCGCCTCGGCCTCCCAAAGTGCTGGGATTACAGGCGTGAGCCACCACGCCCGGCCTTGAGCCACCACGCTTGGCCTTAGAAAACTCACAGAAGAAAACATAGAAGTAAATCTGTATGACCTTGAATTAGGCAACTA	TAGTAGAGACGGGGTTTCACCATCTTGGCCAGGCTGGTCTTGAACTCCTGACCTCGTGATCCACCCGCCTCGGCCTCCCAAAGTGCTGGGATTACAGGCATGAGCCACCACGCCCGGCCTTGAGCCACCACGCTTGGCCTTAGAAAACTCACAGAAGAAAACATAGAAGTAAATCTGTATGACCTTGAATTAGGCAACTA
chr2:43451957:G:A	GCGTTGTTGGCGCACGAGGCCGACGAGCAGGCCGCGCACGGGGCCCCCGGCGCCAGCAGGTCCTCGGCGCCCCCGGTGCCGTACAGCAGAGCGGCCGCAGCCGCGGCCGCCGCGGAGGCGCAGCATGTCGGGGCGCCCGAGGGCGTGGAGGCCGCGGAGGCCGAGGAACAGGAGGAGGCGGAGGAGGAGCAGGACGAGGC	GCGTTGTTGGCGCACGAGGCCGACGAGCAGGCCGCGCACGGGGCCCCCGGCGCCAGCAGGTCCTCGGCGCCCCCGGTGCCGTACAGCAGAGCGGCCGCAACCGCGGCCGCCGCGGAGGCGCAGCATGTCGGGGCGCCCGAGGGCGTGGAGGCCGCGGAGGCCGAGGAACAGGAGGAGGCGGAGGAGGAGCAGGACGAGGC
chr2:44069772:G:A	TGGCAACTGGGGTTGAGGTGGGAATGGAACTCTGGAGTTCTACTCACTGGCTTGCTCTCTCAATTTGACAACATATTGTGAAATATCGTACACAAATCAGCTTAAAGAACTCTCATGTACACACCACCAATTACCAAAAGCTTTGAAGCTTGATCCCCGCACTCCTACTGTGTCCCCTTTCTCCTTTCATCTCTCCCCGC	TGGCAACTGGGGTTGAGGTGGGAATGGAACTCTGGAGTTCTACTCACTGGCTTGCTCTCTCAATTTGACAACATATTGTGAAATATCGTACACAAATCAACTTAAAGAACTCTCATGTACACACCACCAATTACCAAAAGCTTTGAAGCTTGATCCCCGCACTCCTACTGTGTCCCCTTTCTCCTTTCATCTCTCCCCGC
chr2:44063098:G:C	ATTTCTGCTTTTTATAAGCCACCCAGTCTATGGTATTTTGTTGTAGCAGCCTGAGTGGACTGAGACAGTCTGGGAATTCCTCTTCTTTTTTTTTTTTAAGATGGAGTCTCACTGCTGCCCAGGCTAGAGTGCAGTGGCACAATCTTGGCTCACTACAACCTCCACCTCCCAGGTTCAAGGGATTCTCCTGCCTCAGCCTC	ATTTCTGCTTTTTATAAGCCACCCAGTCTATGGTATTTTGTTGTAGCAGCCTGAGTGGACTGAGACAGTCTGGGAATTCCTCTTCTTTTTTTTTTTTAACATGGAGTCTCACTGCTGCCCAGGCTAGAGTGCAGTGGCACAATCTTGGCTCACTACAACCTCCACCTCCCAGGTTCAAGGGATTCTCCTGCCTCAGCCTC
chr2:43043308:T:G	TTTTATTGAGGATTCCCCAATGGTGCTTTTCTAATTCTATTATTCCTTCTGTATTTATGACTATGGAAGCACAATTCACATAAGAAAGACTGGATAATTTCTTGATTCTTTCTCTTTTTCCACCAATCTTTGATTCCCTAATAATTTCTAAAGATAACCAATAAGTTTTAAATTTTAAAGCTTTTCTGAGTTATAGTTTA	TTTTATTGAGGATTCCCCAATGGTGCTTTTCTAATTCTATTATTCCTTCTGTATTTATGACTATGGAAGCACAATTCACATAAGAAAGACTGGATAATTGCTTGATTCTTTCTCTTTTTCCACCAATCTTTGATTCCCTAATAATTTCTAAAGATAACCAATAAGTTTTAAATTTTAAAGCTTTTCTGAGTTATAGTTTA
chr2:43069065:C:CT	TCTCCCTCCTGTGCTCTCTTTCTCCCCAGCCTAAATGAGGTCCGTTAGACAAACCTTGACACACCAGACTCTGAACACCATAAGTCTGATCATGTTCCCTTTTTTTTTTTTTTTCAAGATAGGTTCTTGCTCTGTCACCCAGGCTGGAGTGCAGTGGTGTGATCATAGCTCACTGCAGCCTTGAACTTGCTGGCTCAAG	TCTCCCTCCTGTGCTCTCTTTCTCCCCAGCCTAAATGAGGTCCGTTAGACAAACCTTGACACACCAGACTCTGAACACCATAAGTCTGATCATGTTCCCTTTTTTTTTTTTTTTTCAAGATAGGTTCTTGCTCTGTCACCCAGGCTGGAGTGCAGTGGTGTGATCATAGCTCACTGCAGCCTTGAACTTGCTGGCTCAAG
chr2:43076226:C:A	GAGGACTCACACCCTATGGTGAAAGGTTGAAAAATGTTTTCATTTCCTAAGGAACCAGATGTCTAGCCTCAACTGTCCTGCTTTTTCTCCAGGGAGGGACACAGACCCCAGTGTTTTCACTGGGCGTGTCCTATCAAGGCCCTTGTGAGCTTGGCCTCTGGGATGTAGGGGCAGGGAAGGGAGGCAGTGGGCAGCCCAGC	GAGGACTCACACCCTATGGTGAAAGGTTGAAAAATGTTTTCATTTCCTAAGGAACCAGATGTCTAGCCTCAACTGTCCTGCTTTTTCTCCAGGGAGGGAAACAGACCCCAGTGTTTTCACTGGGCGTGTCCTATCAAGGCCCTTGTGAGCTTGGCCTCTGGGATGTAGGGGCAGGGAAGGGAGGCAGTGGGCAGCCCAGC
chr2:43076626:G:A	GGGTGGAGGGGGAAGCGCAGCCTTTGGCCTGAGACTCGGCATTGCGACTGTGGCTTCAGCTTCTCTCCAATGTCTAGCTTCCAGGTGGAGGGGGGTGCAGGGCCTGCTCCCCTAGCTGTGCCCCAGAAGGTGTTCTAAGGCTCAGTCTGGCTCTGCAAGGCCAGCCTGGCAGTGATCACCAGGCCCAGGTCACGTAGGTC	GGGTGGAGGGGGAAGCGCAGCCTTTGGCCTGAGACTCGGCATTGCGACTGTGGCTTCAGCTTCTCTCCAATGTCTAGCTTCCAGGTGGAGGGGGGTGCAAGGCCTGCTCCCCTAGCTGTGCCCCAGAAGGTGTTCTAAGGCTCAGTCTGGCTCTGCAAGGCCAGCCTGGCAGTGATCACCAGGCCCAGGTCACGTAGGTC
chr2:43076621:G:T	AGGTTGGGTGGAGGGGGAAGCGCAGCCTTTGGCCTGAGACTCGGCATTGCGACTGTGGCTTCAGCTTCTCTCCAATGTCTAGCTTCCAGGTGGAGGGGGGTGCAGGGCCTGCTCCCCTAGCTGTGCCCCAGAAGGTGTTCTAAGGCTCAGTCTGGCTCTGCAAGGCCAGCCTGGCAGTGATCACCAGGCCCAGGTCACGT	AGGTTGGGTGGAGGGGGAAGCGCAGCCTTTGGCCTGAGACTCGGCATTGCGACTGTGGCTTCAGCTTCTCTCCAATGTCTAGCTTCCAGGTGGAGGGGGTTGCAGGGCCTGCTCCCCTAGCTGTGCCCCAGAAGGTGTTCTAAGGCTCAGTCTGGCTCTGCAAGGCCAGCCTGGCAGTGATCACCAGGCCCAGGTCACGT
chr2:48274591:G:T	TTTTGAAACACACATACCTTGTCTGTTTCCTTGTTGGTGTGGGCAGTGGCCAGGACTGGAACTGCTCCATCTTCCCCTGGATCCTCCTTCAGCTTCTCTGACTCTTGGGCCAGGAGTGTGTGTGTGTGTATCTGTGTGTGTGTGTGTGTGTGTGTGTGTGTGTGTGTGTGCGCCTAATTTCATGACAAAGGGCCCTGGCT	TTTTGAAACACACATACCTTGTCTGTTTCCTTGTTGGTGTGGGCAGTGGCCAGGACTGGAACTGCTCCATCTTCCCCTGGATCCTCCTTCAGCTTCTCTTACTCTTGGGCCAGGAGTGTGTGTGTGTGTATCTGTGTGTGTGTGTGTGTGTGTGTGTGTGTGTGTGTGTGCGCCTAATTTCATGACAAAGGGCCCTGGCT
chr2:48274592:A:T	TTTGAAACACACATACCTTGTCTGTTTCCTTGTTGGTGTGGGCAGTGGCCAGGACTGGAACTGCTCCATCTTCCCCTGGATCCTCCTTCAGCTTCTCTGACTCTTGGGCCAGGAGTGTGTGTGTGTGTATCTGTGTGTGTGTGTGTGTGTGTGTGTGTGTGTGTGTGTGCGCCTAATTTCATGACAAAGGGCCCTGGCTT	TTTGAAACACACATACCTTGTCTGTTTCCTTGTTGGTGTGGGCAGTGGCCAGGACTGGAACTGCTCCATCTTCCCCTGGATCCTCCTTCAGCTTCTCTGTCTCTTGGGCCAGGAGTGTGTGTGTGTGTATCTGTGTGTGTGTGTGTGTGTGTGTGTGTGTGTGTGTGTGCGCCTAATTTCATGACAAAGGGCCCTGGCTT
chr2:48285113:T:C	TGAAGCCTTCTCTCAACTCGTCAAAGTCATTCTCCGTCCAGCTTTGTTCTGTTGCTGGCGAGGAGCTGCATTCCTTTGGAGGAGAAGAAGTGCTCTGATTTTTAGAATTTTCAGCTTTTCTACTGTGGTTTCTCCTCATCTTTGTGGTTTTATCTACCTTTGGTCTTTGATGATGGTGATGTACAGATGGGGTTTTGGTG	TGAAGCCTTCTCTCAACTCGTCAAAGTCATTCTCCGTCCAGCTTTGTTCTGTTGCTGGCGAGGAGCTGCATTCCTTTGGAGGAGAAGAAGTGCTCTGATCTTTAGAATTTTCAGCTTTTCTACTGTGGTTTCTCCTCATCTTTGTGGTTTTATCTACCTTTGGTCTTTGATGATGGTGATGTACAGATGGGGTTTTGGTG
chr2:48270092:T:C	CTGAAGCCCAGCCAATTTTTATTTCCTTTAGCCTCTTTTAAACCTGTAACTTGACTTCTTATTCTGCCTTTACCATTCTGTTCTTTGAGCCCAATTTCCTTCCTTATTTCTTGCTTCCTTCTCTGACAACAGAAAATGCTGAATGGTCAATCCTGTAAATATGGAAGAGAATGTATTAGTTATGTATTTGATGGGCATTG	CTGAAGCCCAGCCAATTTTTATTTCCTTTAGCCTCTTTTAAACCTGTAACTTGACTTCTTATTCTGCCTTTACCATTCTGTTCTTTGAGCCCAATTTCCCTCCTTATTTCTTGCTTCCTTCTCTGACAACAGAAAATGCTGAATGGTCAATCCTGTAAATATGGAAGAGAATGTATTAGTTATGTATTTGATGGGCATTG
chr2:48257032:T:C	ACATTCCTACATTTAAGTAGTAGATTAGAAATAAATGGTCATACCAAAGTGATTATAAAAACAAAGAAACAAACTTGAGTTACTAAAATTGCATCTTTCTATGTAACCATTTAGACTTCTAAATTATTTTGGAAATTTAAATCAGTGGAACAAGATATAAAATTTGGGGTGATATATTTTGTTTAATAAGTGCAAATTTT	ACATTCCTACATTTAAGTAGTAGATTAGAAATAAATGGTCATACCAAAGTGATTATAAAAACAAAGAAACAAACTTGAGTTACTAAAATTGCATCTTTCCATGTAACCATTTAGACTTCTAAATTATTTTGGAAATTTAAATCAGTGGAACAAGATATAAAATTTGGGGTGATATATTTTGTTTAATAAGTGCAAATTTT
chr2:48256981:G:C	GGTTCAAAATCATGTGAACTTGCTTTGTGTCTCCAACTCAAGAGATATTACACATTCCTACATTTAAGTAGTAGATTAGAAATAAATGGTCATACCAAAGTGATTATAAAAACAAAGAAACAAACTTGAGTTACTAAAATTGCATCTTTCTATGTAACCATTTAGACTTCTAAATTATTTTGGAAATTTAAATCAGTGGA	GGTTCAAAATCATGTGAACTTGCTTTGTGTCTCCAACTCAAGAGATATTACACATTCCTACATTTAAGTAGTAGATTAGAAATAAATGGTCATACCAAACTGATTATAAAAACAAAGAAACAAACTTGAGTTACTAAAATTGCATCTTTCTATGTAACCATTTAGACTTCTAAATTATTTTGGAAATTTAAATCAGTGGA
chr2:48288816:T:G	CAGAAAGATGTTAGAGCAAAGGGGTCCTGATCCGGACCCCAAGAGAGGGCTCTTGGATCTCGTGCCAGAAAGAATTCAGGGTGAGTCCATAGAGTAAAGTGAAAGCAAGTTTATTAAGAAAGTAAAGGAATAAAAGAATGGTTACTCCATAGACAGAGCAGCCCTGAGGGTGGCTGGTTGCCCATTTTTAGGTTATTTCT	CAGAAAGATGTTAGAGCAAAGGGGTCCTGATCCGGACCCCAAGAGAGGGCTCTTGGATCTCGTGCCAGAAAGAATTCAGGGTGAGTCCATAGAGTAAAGGGAAAGCAAGTTTATTAAGAAAGTAAAGGAATAAAAGAATGGTTACTCCATAGACAGAGCAGCCCTGAGGGTGGCTGGTTGCCCATTTTTAGGTTATTTCT
chr2:48281138:G:A	TGTCAATGTTGGCTCTTGTTGCCATTGCTTTTGGTGTTTTAGTCATGAAGTCCTTGCCCATGCCTATGTCCTGAATGGTATTGCCTAGGTTTTCTTCTAGGGTTTTTATGGTGTTAGGTCTAACATTTAAGTCTTTAATCCATCTTGAATTAATTTTTGTATAAGGTGTTAGGAAGGGATCCAGTTTCAGCTTTCTACAT	TGTCAATGTTGGCTCTTGTTGCCATTGCTTTTGGTGTTTTAGTCATGAAGTCCTTGCCCATGCCTATGTCCTGAATGGTATTGCCTAGGTTTTCTTCTAAGGTTTTTATGGTGTTAGGTCTAACATTTAAGTCTTTAATCCATCTTGAATTAATTTTTGTATAAGGTGTTAGGAAGGGATCCAGTTTCAGCTTTCTACAT
chr2:60884080:C:G	TGAATCCTCACCAGACTCCTCTACGCCTCACTGTTTTCTGAGTTCCCCAGTGCTTGGTGGTGTAAGTTCCTGCAGACTCCGGTGTTCCAGAGTTTTGTTCCTTTTTTGGTTCCACCAAGAACTTTCCCTGATACTGAAAGTTTTCAGTAGTTGCAAAAGGACTTCTCTCCATCAGCTTTGTGAATATGGGTTTAACCCGT	TGAATCCTCACCAGACTCCTCTACGCCTCACTGTTTTCTGAGTTCCCCAGTGCTTGGTGGTGTAAGTTCCTGCAGACTCCGGTGTTCCAGAGTTTTGTTGCTTTTTTGGTTCCACCAAGAACTTTCCCTGATACTGAAAGTTTTCAGTAGTTGCAAAAGGACTTCTCTCCATCAGCTTTGTGAATATGGGTTTAACCCGT
chr2:60852853:T:C	TTCCTTAGAGTGAGTTTTTTTTTTTTTTTTTTTTTTTTTGAGGTGGAGTCTTGCTCTGTTGCCCAGACTAGAGTGCAGTGGCACAATCTTGGCTCACAGTAAGCTCCGCCTCCCGGGTTCATGCCATTCTCCTGCCTCAGCCTCCCGAGTAGATGGGACTACAGGCGACTGCCACCACACCCAGCTAATTTTTTTTTGTA	TTCCTTAGAGTGAGTTTTTTTTTTTTTTTTTTTTTTTTTGAGGTGGAGTCTTGCTCTGTTGCCCAGACTAGAGTGCAGTGGCACAATCTTGGCTCACAGCAAGCTCCGCCTCCCGGGTTCATGCCATTCTCCTGCCTCAGCCTCCCGAGTAGATGGGACTACAGGCGACTGCCACCACACCCAGCTAATTTTTTTTTGTA
chr2:60845560:C:T	GGGAGTACCATGTAGCCTGGGTGTGTAGTAGGCACCACCATCTAAGTCTAAGTACACTCTGTGATGTTCACACAATGACAAAATCACCTAACGACGAATCTCTCAGAATGTGTCTCCATTATTAAGCAATGCATGACTGTATTTATTATTTTAACCCATTTGTAAATGTATAATTCAGTGCCATTAAATATATTCACAAG	GGGAGTACCATGTAGCCTGGGTGTGTAGTAGGCACCACCATCTAAGTCTAAGTACACTCTGTGATGTTCACACAATGACAAAATCACCTAACGACGAATTTCTCAGAATGTGTCTCCATTATTAAGCAATGCATGACTGTATTTATTATTTTAACCCATTTGTAAATGTATAATTCAGTGCCATTAAATATATTCACAAG
chr2:60850745:C:G	CTATGACATGCAGCACTGTTGGTTGTGTTCTGAAAGGACCCAGTCCTGGAATAGAAATGAGACCTCTCTTATGCTTGATGTTAGAAAGTCATTGTCCCTCGGGCTTTCACCAAGGACCCATGGAACAAGTGCAGATGACTCTGGCCAGGGCCCCTTCTGTGATACCTTCCATTCTGGTCTGGAAGTCAAAACAACTCAGG	CTATGACATGCAGCACTGTTGGTTGTGTTCTGAAAGGACCCAGTCCTGGAATAGAAATGAGACCTCTCTTATGCTTGATGTTAGAAAGTCATTGTCCCTGGGGCTTTCACCAAGGACCCATGGAACAAGTGCAGATGACTCTGGCCAGGGCCCCTTCTGTGATACCTTCCATTCTGGTCTGGAAGTCAAAACAACTCAGG
chr2:60890525:T:A	TGCAGCTACCAGCACAATAAATTTTCAAACATTTTCATCACCTCAAAAAGAAACCCTGTGCCCTTTAGCTATCACCCCCAACTTTTTCCATCCACCTCCTCCCCCACCCCTAACCAACCAGTGATCTACTTTCTGCCCCTATCTATTTGCCTATTCAGGACATTTCATATAAATGCAGTCATATAATATGTGGTCTCTGT	TGCAGCTACCAGCACAATAAATTTTCAAACATTTTCATCACCTCAAAAAGAAACCCTGTGCCCTTTAGCTATCACCCCCAACTTTTTCCATCCACCTCCACCCCCACCCCTAACCAACCAGTGATCTACTTTCTGCCCCTATCTATTTGCCTATTCAGGACATTTCATATAAATGCAGTCATATAATATGTGGTCTCTGT
chr2:60900351:G:T	CACAGGGAGACCCCATCCCCACACAAAAAAAATTTTTAATTAGCCATGCATGGGGGCCTGTGCCTGTAGTTCCAGCTACCTGGGTGGCTAAGGCAGGAGGATCAAGGCTGCCTCAAGCTGTGATCACACCACTGCACTCCAGCCTGGGTGACAGAGCAAGACCCTGTCTCAAAAAAAAAAAAAAAAAAAAAAAGAGTTGA	CACAGGGAGACCCCATCCCCACACAAAAAAAATTTTTAATTAGCCATGCATGGGGGCCTGTGCCTGTAGTTCCAGCTACCTGGGTGGCTAAGGCAGGAGTATCAAGGCTGCCTCAAGCTGTGATCACACCACTGCACTCCAGCCTGGGTGACAGAGCAAGACCCTGTCTCAAAAAAAAAAAAAAAAAAAAAAAGAGTTGA
chr2:60901697:T:C	ACAAAATAAATAAAAATGTATCCTCTAGAAAAGTTTAAATAACCTAAGTACTTTGCATTGTATTTCTACTGGGCTGTGCTGGCTCAGACCTTACCTGGCTCCCATTCAGACCTGGCAGAGTCTACTGTGCCCCCCACTGACTTGACAAGCCTAGTGTCAGACCTGAGGTCCACAAACAGCTCCAGAAAGCCCCAGAAGCA	ACAAAATAAATAAAAATGTATCCTCTAGAAAAGTTTAAATAACCTAAGTACTTTGCATTGTATTTCTACTGGGCTGTGCTGGCTCAGACCTTACCTGGCCCCCATTCAGACCTGGCAGAGTCTACTGTGCCCCCCACTGACTTGACAAGCCTAGTGTCAGACCTGAGGTCCACAAACAGCTCCAGAAAGCCCCAGAAGCA
chr2:60876626:G:T	CTTGAAAATTGCTAAGACAGTAGATTTTAAGTGTTCTCACCACAAAAAAATGATAAGTATGTGAGGTAATGGATATGTTAATTAGCTCAATTAAGCTATGCCATGGTGTATACATACTTCAAAACAATATATTGTACACAATAAGTAGATAAAATTTTTATTTGTCAATATCTAAAAGTCAAAAATAAAAGCTCCCCAGC	CTTGAAAATTGCTAAGACAGTAGATTTTAAGTGTTCTCACCACAAAAAAATGATAAGTATGTGAGGTAATGGATATGTTAATTAGCTCAATTAAGCTATTCCATGGTGTATACATACTTCAAAACAATATATTGTACACAATAAGTAGATAAAATTTTTATTTGTCAATATCTAAAAGTCAAAAATAAAAGCTCCCCAGC
chr2:60895308:G:T	CTTCTGGGTTCAAGCGATTCTCCTGCCTCAGCTTCCCAAGTGGCTAGGATTACAAGTGCCCACCACCACGCCCAGCTAATTTTTTTTTAGTAGAGATGGGGTTTTGCCATGTTGGCTAGGCTGGTCTCAAACTCCTGACCTCAGGTGATCCACCCACCTTGGCCTCCCAAAGTGCTGGGATTACAGGCATGAGCCACCAT	CTTCTGGGTTCAAGCGATTCTCCTGCCTCAGCTTCCCAAGTGGCTAGGATTACAAGTGCCCACCACCACGCCCAGCTAATTTTTTTTTAGTAGAGATGGTGTTTTGCCATGTTGGCTAGGCTGGTCTCAAACTCCTGACCTCAGGTGATCCACCCACCTTGGCCTCCCAAAGTGCTGGGATTACAGGCATGAGCCACCAT
chr2:60891889:TGGTATGTAAATAGACAAGAGAAGAACTGAC:T	CAAAAGCTGGAGAGAAGGCAATGGTGTACATTATGATGGTGATGACTTGTTAAAGAGCATCCTGAGGACACTCCCATGTAGTTATGGTATGTAAATAGACAAGAGAAGAACTGACGGGAAGAATAAAAAACTAGAGGAGGCAGCTGGGTATGGTGGCTCACGCCTATAATCCCAGAACTTTGGGAGGCCAAGGCGGGTGG	CAAAAGCTGGAGAGAAGGCAATGGTGTACATTATGATGGTGATGACTTGTTAAAGAGCATCCTGAGGACACTCCCATGTAGTTATGGGAAGAATAAAAAACTAGAGGAGGCAGCTGGGTATGGTGGCTCACGCCTATAATCCCAGAACTTTGGGAGGCCAAGGCGGGTGG
chr2:60896410:G:A	CAAGAGAGTGAGACCCCCAGGAGTTCGAGACTAGCAGCGCCAACGTGGCAAAACCATGTCTTTACTAAAAATGCAAAAAAATTAGCCAGGTGTGGTGGCGGGCACCTGTAATCCCAGCTACTCGGGAGGCTGAGGCAGGAGATTCGCTTGAATCTGGGAGGCAGAAGTTACAGTGAGCCAAGATCACGCCACTGCACTCC	CAAGAGAGTGAGACCCCCAGGAGTTCGAGACTAGCAGCGCCAACGTGGCAAAACCATGTCTTTACTAAAAATGCAAAAAAATTAGCCAGGTGTGGTGGCAGGCACCTGTAATCCCAGCTACTCGGGAGGCTGAGGCAGGAGATTCGCTTGAATCTGGGAGGCAGAAGTTACAGTGAGCCAAGATCACGCCACTGCACTCC
chr2:60810275:A:G	CTCTGAAAATGCTCACCCCAGAAAGATAGCAGAAAAGTAGCATTTACCCTCTGGCTTATTTTAGAAGCCATGGGTAGAGTTGAAGCTCTCAGAAATGACACTCTGTGTCCTTCCAACCCAATCTTCTCTCCTAAACACTCCACCCCATCCTCTAACCGAAGTCCAAAGTACTCCAACAAATTTAACCTAGAGCCATGTAC	CTCTGAAAATGCTCACCCCAGAAAGATAGCAGAAAAGTAGCATTTACCCTCTGGCTTATTTTAGAAGCCATGGGTAGAGTTGAAGCTCTCAGAAATGACGCTCTGTGTCCTTCCAACCCAATCTTCTCTCCTAAACACTCCACCCCATCCTCTAACCGAAGTCCAAAGTACTCCAACAAATTTAACCTAGAGCCATGTAC
chr2:61042150:A:G	GTGCCATTCTGAGACCAAAAAAAAAAAAAAAAAATTCAGTGGGAGAGAGCTACCCACTGAGCACTGGGTCCATTCTGCATCGGCTGTTCACTCACAACCACCATGCAAGGTAGATATCCTATAGCTTTGACAATAAGCCTCAAAGGGTTAGACACTTGTCTGTAACTCGTGTGTCTCTGCATCTCCTGAGGGTCTGATCC	GTGCCATTCTGAGACCAAAAAAAAAAAAAAAAAATTCAGTGGGAGAGAGCTACCCACTGAGCACTGGGTCCATTCTGCATCGGCTGTTCACTCACAACCGCCATGCAAGGTAGATATCCTATAGCTTTGACAATAAGCCTCAAAGGGTTAGACACTTGTCTGTAACTCGTGTGTCTCTGCATCTCCTGAGGGTCTGATCC
chr2:61043834:A:G	CGTACATTGAAAAAACCATTGTATAACTTTCCATATATTCACAGAGCTGTGCAGCTGTTGTCATCTCAGTGCCTTTCAGGTTATTTTCATTATTTCAAGAAGAAACTTGCACCCCAAAGTCACCTCTCCCCATTGTGCCTACTCCTGTAGCCCTAAGCAACTTGCTTTCTGTGCCTATAGATTTGCCCATTCTGGATATT	CGTACATTGAAAAAACCATTGTATAACTTTCCATATATTCACAGAGCTGTGCAGCTGTTGTCATCTCAGTGCCTTTCAGGTTATTTTCATTATTTCAAGGAGAAACTTGCACCCCAAAGTCACCTCTCCCCATTGTGCCTACTCCTGTAGCCCTAAGCAACTTGCTTTCTGTGCCTATAGATTTGCCCATTCTGGATATT
chr2:61040882:G:A	AGATCTACCTTCCGTGGTTGTTGTGAGTGGTGGCATAAAGAAGCGCCTCATTCCAGTGAGCCATGTTCATGTACTGCACTCCAGCCTGGGTGACAGAGCGAGACCCTGTCTCAAAGATAAAATAAAATAAAGTACACAAGTTTGCATGCAGGGAAGGCAAACATTTGAAGGAGCATGAGCCCAAAAGCCTTCCATTTTCT	AGATCTACCTTCCGTGGTTGTTGTGAGTGGTGGCATAAAGAAGCGCCTCATTCCAGTGAGCCATGTTCATGTACTGCACTCCAGCCTGGGTGACAGAGCAAGACCCTGTCTCAAAGATAAAATAAAATAAAGTACACAAGTTTGCATGCAGGGAAGGCAAACATTTGAAGGAGCATGAGCCCAAAAGCCTTCCATTTTCT
chr2:60811584:A:G	GAAAAACTGCTCAGCCAACTGGAAAGTACTTAGAATCTAAACTGCCCACTTGGGAAGGGGGACTAAGTCAACCTGCAGTCCATTTATTGAGTACCCATCAGCATCCTGCACCATGCTGGGCACTTTCAGGCAGGGTAGCATCTTCCATTTTATCTTATTGGGATTTCTGTGACCTAATGAGGGTGGCAATGAACCCAACT	GAAAAACTGCTCAGCCAACTGGAAAGTACTTAGAATCTAAACTGCCCACTTGGGAAGGGGGACTAAGTCAACCTGCAGTCCATTTATTGAGTACCCATCGGCATCCTGCACCATGCTGGGCACTTTCAGGCAGGGTAGCATCTTCCATTTTATCTTATTGGGATTTCTGTGACCTAATGAGGGTGGCAATGAACCCAACT
chr2:60810516:G:A	GAGCCTTGATTCTGTGGCATAGCCACAGAGTTGGGCCTTGTTGTGGATGGCCTCCCAGAGCATTTAAATCTGGCCAAGGAGCCAAGGTAAATGCACTGGGCCAGTGGAGCTCCTCCAGGCAGGGACAGCACCATCATCCTTTTTGTGACCTCCCCCCAGTGCCTCCATCAGTGCCTGGTAGAATACCTGGCACTGTATTA	GAGCCTTGATTCTGTGGCATAGCCACAGAGTTGGGCCTTGTTGTGGATGGCCTCCCAGAGCATTTAAATCTGGCCAAGGAGCCAAGGTAAATGCACTGGACCAGTGGAGCTCCTCCAGGCAGGGACAGCACCATCATCCTTTTTGTGACCTCCCCCCAGTGCCTCCATCAGTGCCTGGTAGAATACCTGGCACTGTATTA
chr2:60811719:G:A	TAGCATCTTCCATTTTATCTTATTGGGATTTCTGTGACCTAATGAGGGTGGCAATGAACCCAACTCCCTCTGTAACTCCAGAGAAGACAGTATGTCCACGGTACAATCCATGTTTGGATGGACAGTGTCCTTCAAACAGCTGCTTGTCAGTCAGGCGTTAGGCCTTGGTAAGCAAGTAGATGCCTCTTGCCTCAGCTGAG	TAGCATCTTCCATTTTATCTTATTGGGATTTCTGTGACCTAATGAGGGTGGCAATGAACCCAACTCCCTCTGTAACTCCAGAGAAGACAGTATGTCCACAGTACAATCCATGTTTGGATGGACAGTGTCCTTCAAACAGCTGCTTGTCAGTCAGGCGTTAGGCCTTGGTAAGCAAGTAGATGCCTCTTGCCTCAGCTGAG
chr2:60811776:G:C	ACCCAACTCCCTCTGTAACTCCAGAGAAGACAGTATGTCCACGGTACAATCCATGTTTGGATGGACAGTGTCCTTCAAACAGCTGCTTGTCAGTCAGGCGTTAGGCCTTGGTAAGCAAGTAGATGCCTCTTGCCTCAGCTGAGGCTTATTGGCCGTGTCAGGAGCCAAAGATATCCTCCAGTTCCTTAACTACCCCCTAC	ACCCAACTCCCTCTGTAACTCCAGAGAAGACAGTATGTCCACGGTACAATCCATGTTTGGATGGACAGTGTCCTTCAAACAGCTGCTTGTCAGTCAGGCCTTAGGCCTTGGTAAGCAAGTAGATGCCTCTTGCCTCAGCTGAGGCTTATTGGCCGTGTCAGGAGCCAAAGATATCCTCCAGTTCCTTAACTACCCCCTAC
chr2:60810195:A:G	GACAGAAAATGTCTTCGTTGTCCTGATTCAGTTGGCCAAACTCTTCTTACCATAGAGTAAATTCCTCTAACTATGTTTGTCTCTGAAAATGCTCACCCCAGAAAGATAGCAGAAAAGTAGCATTTACCCTCTGGCTTATTTTAGAAGCCATGGGTAGAGTTGAAGCTCTCAGAAATGACACTCTGTGTCCTTCCAACCCA	GACAGAAAATGTCTTCGTTGTCCTGATTCAGTTGGCCAAACTCTTCTTACCATAGAGTAAATTCCTCTAACTATGTTTGTCTCTGAAAATGCTCACCCCGGAAAGATAGCAGAAAAGTAGCATTTACCCTCTGGCTTATTTTAGAAGCCATGGGTAGAGTTGAAGCTCTCAGAAATGACACTCTGTGTCCTTCCAACCCA
chr2:60811972:C:T	CTACACCACCTTCCCTTCTCTCCCCTCAAAAGAGAAGATTGGCGCCATTGGCTCCTTGAGGAAGACTTTGGCCTCCATGTGCATGTGTGTGTGTGTGTGCGCGTGTGTGTGTGTGTGTGTCTTCCCAGTGGGGAAGCCCTTTGCACTCTCGATGGGGATCCATGAAGCTTCTCAGCCTTGCCTTGGGCTCCCCTTGGGCT	CTACACCACCTTCCCTTCTCTCCCCTCAAAAGAGAAGATTGGCGCCATTGGCTCCTTGAGGAAGACTTTGGCCTCCATGTGCATGTGTGTGTGTGTGTGTGCGTGTGTGTGTGTGTGTGTCTTCCCAGTGGGGAAGCCCTTTGCACTCTCGATGGGGATCCATGAAGCTTCTCAGCCTTGCCTTGGGCTCCCCTTGGGCT
chr2:60810077:G:GC	GAATTAAACCATGTTTCAAAGGATGCTTGGTCAGGAAGGGTTTTTTGTTTTGTTTTGTTTTTTGTTTTTAGCTTGAATGACCCAGTTCAGCAGGTGAGGTTTTGCAGTCTTGGTGAGGACAGAAAATGTCTTCGTTGTCCTGATTCAGTTGGCCAAACTCTTCTTACCATAGAGTAAATTCCTCTAACTATGTTTGTCT	GAATTAAACCATGTTTCAAAGGATGCTTGGTCAGGAAGGGTTTTTTGTTTTGTTTTGTTTTTTGTTTTTAGCTTGAATGACCCAGTTCAGCAGGTGAGGCTTTTGCAGTCTTGGTGAGGACAGAAAATGTCTTCGTTGTCCTGATTCAGTTGGCCAAACTCTTCTTACCATAGAGTAAATTCCTCTAACTATGTTTGTCT
chr2:60811988:T:G	TCTCTCCCCTCAAAAGAGAAGATTGGCGCCATTGGCTCCTTGAGGAAGACTTTGGCCTCCATGTGCATGTGTGTGTGTGTGTGCGCGTGTGTGTGTGTGTGTGTCTTCCCAGTGGGGAAGCCCTTTGCACTCTCGATGGGGATCCATGAAGCTTCTCAGCCTTGCCTTGGGCTCCCCTTGGGCTCCCCTTGGGCTCCTGG	TCTCTCCCCTCAAAAGAGAAGATTGGCGCCATTGGCTCCTTGAGGAAGACTTTGGCCTCCATGTGCATGTGTGTGTGTGTGTGCGCGTGTGTGTGTGTGGGTGTCTTCCCAGTGGGGAAGCCCTTTGCACTCTCGATGGGGATCCATGAAGCTTCTCAGCCTTGCCTTGGGCTCCCCTTGGGCTCCCCTTGGGCTCCTGG
chr2:85453713:T:TCTC	TTCTTTGCTGCTGTGCCACACTGTGCTTCTCTATGTCAGTGCAACTTCCAAGTTTTGGTGGAAATCTACCACCATAAAGTAGCTTCCTCTCCCAACTTTATTCTCTTAGTTCCCATTCTCCTAATCACCCAAACTTGGTGACTTCAGCTCTTCTCTCCCTCCTGTCCCATAATAACCACTCACTCCTAGGTCCTATG	TTCTTTGCTGCTGTGCCACACTGTGCTTCTCTATGTCAGTGCAACTTCCAAGTTTTGGTGGAAATCTACCACCATAAAGTAGCTTCCTCTCCCAACTTCTCTATTCTCTTAGTTCCCATTCTCCTAATCACCCAAACTTGGTGACTTCAGCTCTTCTCTCCCTCCTGTCCCATAATAACCACTCACTCCTAGGTCCTATG
chr2:85415429:A:T	GATTGTGGTTGTTACACAAAGCTACACATGTGACAAAATTACATAGGGCTACACATACACACACACACACGAGTGTTTGTAAAACTGGTGAAATCTGAGAAAGTTCTGTGGAGTGTGCCAATCTCAATATCCTAGTTTTGATAGCATGCTAGTTAGCTATGCAAGACGTTAACATCGGGGGAGGCTAGGCTAGATGCTTG	GATTGTGGTTGTTACACAAAGCTACACATGTGACAAAATTACATAGGGCTACACATACACACACACACACGAGTGTTTGTAAAACTGGTGAAATCTGAGTAAGTTCTGTGGAGTGTGCCAATCTCAATATCCTAGTTTTGATAGCATGCTAGTTAGCTATGCAAGACGTTAACATCGGGGGAGGCTAGGCTAGATGCTTG
chr2:85447484:A:T	AAAAAAGAGGTGGGGAGCTCTAGATTAATATGGGAAAATGATAAGCTATTCAATCTGGTGTCCATTAGTGTCTCTACTTACTTTCTGTACTTAAAAAAAAATATATATATATGTATATATATTTTTTGAGATGGAGTCTCACTGTCACCCAGGCTGGAGTACAGTGGCGCAATGTCAGCTCACTGCAACCTCCTCCCAGG	AAAAAAGAGGTGGGGAGCTCTAGATTAATATGGGAAAATGATAAGCTATTCAATCTGGTGTCCATTAGTGTCTCTACTTACTTTCTGTACTTAAAAAAATATATATATATATGTATATATATTTTTTGAGATGGAGTCTCACTGTCACCCAGGCTGGAGTACAGTGGCGCAATGTCAGCTCACTGCAACCTCCTCCCAGG
chr20:17597531:C:T	GCTATGTCACCATCCTCTACGTGGCTCTTCATTTCACTCAACTGCTGCCTGACCTGGAACAGGAAGGGGTGTGTTTGCAAATGCACAGCCAGTCGCACACCCACCATGCTCACTCCTGCAGGGACCCCCTCGGAGGACCGTAGCTGCTCTCAACAGCCAAAGTCCCTTCAGGGGACCTGGCTTGGTAACTGTGACCTATG	GCTATGTCACCATCCTCTACGTGGCTCTTCATTTCACTCAACTGCTGCCTGACCTGGAACAGGAAGGGGTGTGTTTGCAAATGCACAGCCAGTCGCACATCCACCATGCTCACTCCTGCAGGGACCCCCTCGGAGGACCGTAGCTGCTCTCAACAGCCAAAGTCCCTTCAGGGGACCTGGCTTGGTAACTGTGACCTATG
chr20:38475982:T:C	TGATTTCATCCTAAGTAGATCTAGAAAGATCTGAGGAGAAGAGGGTATAACGACACAGTGAGTCACACCTGCAGTAGGGAAAGAAAATCCCAAAGCACATGATAATAATGTTTGCAAGTTTTTCCTTAATCTTTCATGTATGTAAAGTGTGTCGCAGATATGGACTCACTTGCCCTTCACATAAGTCCCATGGGGAAGGC	TGATTTCATCCTAAGTAGATCTAGAAAGATCTGAGGAGAAGAGGGTATAACGACACAGTGAGTCACACCTGCAGTAGGGAAAGAAAATCCCAAAGCACACGATAATAATGTTTGCAAGTTTTTCCTTAATCTTTCATGTATGTAAAGTGTGTCGCAGATATGGACTCACTTGCCCTTCACATAAGTCCCATGGGGAAGGC
chr20:38552107:A:T	CCATGTGTCCCTGCAGAGGAAGTAGGCAAGAGAGAGCAAGACCCTTGGCTCAACTTCAGCCTTTTCCCCTTTTTCCTTTCCCAAATACCCTCTCCTCTCACTCCATTAGCATTCTTGATTCTTGAATTCCCATCAAGTTTTCAGGGGAAGGGGAAATACTATTTCTTGCACTTTTTGTTGGCGAAGAAACTGATGCTGTC	CCATGTGTCCCTGCAGAGGAAGTAGGCAAGAGAGAGCAAGACCCTTGGCTCAACTTCAGCCTTTTCCCCTTTTTCCTTTCCCAAATACCCTCTCCTCTCTCTCCATTAGCATTCTTGATTCTTGAATTCCCATCAAGTTTTCAGGGGAAGGGGAAATACTATTTCTTGCACTTTTTGTTGGCGAAGAAACTGATGCTGTC
chr20:38476225:G:C	GAGGGGCTAACTGAATTGCCCAGTGTCTCACAAGTCAAGTGTGGTGTGGGAGCCAGAATTCAAAGTTCACTCCATCCCACTTCAACACATGAGTTCTTAGTCACTATAGAAATGTGCCCTCTCGCACTGGGAGATGTTGACCTGTTGGCCTATGTATGATGAGCTCTGAGGTTGGGCTTGCAATGACTTGAGGAATTATG	GAGGGGCTAACTGAATTGCCCAGTGTCTCACAAGTCAAGTGTGGTGTGGGAGCCAGAATTCAAAGTTCACTCCATCCCACTTCAACACATGAGTTCTTACTCACTATAGAAATGTGCCCTCTCGCACTGGGAGATGTTGACCTGTTGGCCTATGTATGATGAGCTCTGAGGTTGGGCTTGCAATGACTTGAGGAATTATG
chr20:38476056:C:T	TAGGGAAAGAAAATCCCAAAGCACATGATAATAATGTTTGCAAGTTTTTCCTTAATCTTTCATGTATGTAAAGTGTGTCGCAGATATGGACTCACTTGCCCTTCACATAAGTCCCATGGGGAAGGCATTTTTATTCCTGTTTTGCAGATGCCAAACTGAGTCTTACGTAGAGGGGCTAACTGAATTGCCCAGTGTCTCAC	TAGGGAAAGAAAATCCCAAAGCACATGATAATAATGTTTGCAAGTTTTTCCTTAATCTTTCATGTATGTAAAGTGTGTCGCAGATATGGACTCACTTGCTCTTCACATAAGTCCCATGGGGAAGGCATTTTTATTCCTGTTTTGCAGATGCCAAACTGAGTCTTACGTAGAGGGGCTAACTGAATTGCCCAGTGTCTCAC
chr20:38542569:C:T	GAGGCAGTCCTTTCCTTCAACATTTTGCAGTATTACAACTAAGTATGCATACATCACACTTGACAATGGAGATTCTTGCACCCACTTCCCATTCCATGCCGTTTACCCTATACACCGGAGGTAGAATTATTTAAACACCAAGTAGCCTGGCATATTTTTAGCATCTTAGGAAGACCCTCACTGGATTTATATATTTTATT	GAGGCAGTCCTTTCCTTCAACATTTTGCAGTATTACAACTAAGTATGCATACATCACACTTGACAATGGAGATTCTTGCACCCACTTCCCATTCCATGCTGTTTACCCTATACACCGGAGGTAGAATTATTTAAACACCAAGTAGCCTGGCATATTTTTAGCATCTTAGGAAGACCCTCACTGGATTTATATATTTTATT
chr20:38487490:A:G	TTTGTGCAACCTATAGAGACGGAAATTTAGATGAAAGTTATCGATCATGGAAGCTGTGCCAAAGGTGTCAGTCACGGGTATGGGGATTTTTACTGCAGCATGGCTAGATCCCTAATGGTTAGCTCACTGGATGAAAGGGAACAGGCTGGGAGAGGGATGTCTATGTACAGATTAGTGGTTTGTTTCGCTTTTCTTTTTTT	TTTGTGCAACCTATAGAGACGGAAATTTAGATGAAAGTTATCGATCATGGAAGCTGTGCCAAAGGTGTCAGTCACGGGTATGGGGATTTTTACTGCAGCGTGGCTAGATCCCTAATGGTTAGCTCACTGGATGAAAGGGAACAGGCTGGGAGAGGGATGTCTATGTACAGATTAGTGGTTTGTTTCGCTTTTCTTTTTTT
chr20:38476491:C:G	GGGTTGTCAACCATTTAAAGCACAAAATGAGGAAGACTTACATGGCTTGGCCCAGTACTTTGTCTATAATCCCAAATTATACTTAGCAACCTCACCATCCAAGCCAGAGTCCTTTCTTTAGAGTTTTCAGGCACAAAAGGAATCATGATTAATCAGTAATCATTATCAACGCTTAATTTTGCCCTGGTCCTGATTTGGGG	GGGTTGTCAACCATTTAAAGCACAAAATGAGGAAGACTTACATGGCTTGGCCCAGTACTTTGTCTATAATCCCAAATTATACTTAGCAACCTCACCATCGAAGCCAGAGTCCTTTCTTTAGAGTTTTCAGGCACAAAAGGAATCATGATTAATCAGTAATCATTATCAACGCTTAATTTTGCCCTGGTCCTGATTTGGGG
chr20:38552078:T:C	CACTTGCTAATGACTAACTTCCTTCCCCTCCATGTGTCCCTGCAGAGGAAGTAGGCAAGAGAGAGCAAGACCCTTGGCTCAACTTCAGCCTTTTCCCCTTTTTCCTTTCCCAAATACCCTCTCCTCTCACTCCATTAGCATTCTTGATTCTTGAATTCCCATCAAGTTTTCAGGGGAAGGGGAAATACTATTTCTTGCAC	CACTTGCTAATGACTAACTTCCTTCCCCTCCATGTGTCCCTGCAGAGGAAGTAGGCAAGAGAGAGCAAGACCCTTGGCTCAACTTCAGCCTTTTCCCCTCTTTCCTTTCCCAAATACCCTCTCCTCTCACTCCATTAGCATTCTTGATTCTTGAATTCCCATCAAGTTTTCAGGGGAAGGGGAAATACTATTTCTTGCAC
chr20:38563245:A:G	CATTTTAATAAATATGCAGGATCTATGCTATATCTCTTTGGAACAATGAGAATTGACCCTTACCTCCCACATTTAATTTGAGATGAATCATAGAATCCAATGTTCAGGGAAAAACAATGCAGATTCTACAAGAAAATACCTTCAGAAATGTAGAGTAGGCCAGAGTTTTTCAATCTCATCACTATTGATACCTGAGACCA	CATTTTAATAAATATGCAGGATCTATGCTATATCTCTTTGGAACAATGAGAATTGACCCTTACCTCCCACATTTAATTTGAGATGAATCATAGAATCCAGTGTTCAGGGAAAAACAATGCAGATTCTACAAGAAAATACCTTCAGAAATGTAGAGTAGGCCAGAGTTTTTCAATCTCATCACTATTGATACCTGAGACCA
chr20:38493341:C:G	CTAGAAGGGTTGTGGGTGAAATAGTCACAATCACAGGAACTTTTTGAAAAAGTAAACTGTAACATAAAGGTGTTGATAAATTTTCTGGGATCACACAGACAGCAAGTAACAGAATTATAACTCTAACCCAAGCCTGTATTGGCCAAAGCCTGTGTCCTTTGTACTAAGATATGCATTGTTTAGTTTCTCACCATCATCTT	CTAGAAGGGTTGTGGGTGAAATAGTCACAATCACAGGAACTTTTTGAAAAAGTAAACTGTAACATAAAGGTGTTGATAAATTTTCTGGGATCACACAGAGAGCAAGTAACAGAATTATAACTCTAACCCAAGCCTGTATTGGCCAAAGCCTGTGTCCTTTGTACTAAGATATGCATTGTTTAGTTTCTCACCATCATCTT
chr20:38479961:A:G	CCTTCTGGCTTCTGTCTTTCCTTATTAACAGCCCGTAATCTTAGCAGGGCCCTTGCCTTGGCACTTCCTCTTTGCATGTACAGGTCTGGTTTTCACTGGACCTAATGACTGGGGGTTTGCCTTTGTCTTTCTGGGACTGAAGTTTTAGGGGATCCAGGTGCTTCTGGTTTCATCAAATAAGAAGGCTAATGAACAATGAG	CCTTCTGGCTTCTGTCTTTCCTTATTAACAGCCCGTAATCTTAGCAGGGCCCTTGCCTTGGCACTTCCTCTTTGCATGTACAGGTCTGGTTTTCACTGGGCCTAATGACTGGGGGTTTGCCTTTGTCTTTCTGGGACTGAAGTTTTAGGGGATCCAGGTGCTTCTGGTTTCATCAAATAAGAAGGCTAATGAACAATGAG
chr20:45557451:T:C	AACGCTTGGATTGTCGATGTAACATTTGCTCACGGAAAGCTGACCTCACCCATGTTGAAGCTCCCTTTCCTCATCTGCTGAGTCAGGATGCAGATGGGGTGGCTTTCAGGGACTGCTATACAGACAGAGTTCTAGAAGGTTGTGTGGCCCGGAAGCGGTGCTGTGCCGATGTTAGGGGCCTCTACCTCTGAACTACAAGC	AACGCTTGGATTGTCGATGTAACATTTGCTCACGGAAAGCTGACCTCACCCATGTTGAAGCTCCCTTTCCTCATCTGCTGAGTCAGGATGCAGATGGGGCGGCTTTCAGGGACTGCTATACAGACAGAGTTCTAGAAGGTTGTGTGGCCCGGAAGCGGTGCTGTGCCGATGTTAGGGGCCTCTACCTCTGAACTACAAGC
chr20:45556516:G:A	CTCTTACTAAACGTGTGACCTTGGGCAGGTCACTCAGCTCTTTAACCCTATAGGTTTTGTCACCTATAAAATACGAGTCGCTAGTACCTGTCTCCAAAGGTGTATGAGGATCGGGTGAGGTAATGCAGTGAAGTGCACATAGTAACCCTAACCGTGACCCGAATCAATAGAACACTTAGAATTATCACAAACAATAATAA	CTCTTACTAAACGTGTGACCTTGGGCAGGTCACTCAGCTCTTTAACCCTATAGGTTTTGTCACCTATAAAATACGAGTCGCTAGTACCTGTCTCCAAAGATGTATGAGGATCGGGTGAGGTAATGCAGTGAAGTGCACATAGTAACCCTAACCGTGACCCGAATCAATAGAACACTTAGAATTATCACAAACAATAATAA
chr20:45551734:C:T	GAACATTCCATTTCAAAAAAAGGTACCTTCTTCTTCAAAAATGCCGATGTTGCAAAGTACAGAAAAAGACTGAAGAAATGTTCTAGATGAGGCCGGGCACGGTGGCTAGTGCCTGTAATCCAAGCACTTTGGGAGGCTGAGGCGGGCGGATCACTTGAGGCCAGGAGTTTGAAACCAGCCTGGGCAACATGGTGAAACCC	GAACATTCCATTTCAAAAAAAGGTACCTTCTTCTTCAAAAATGCCGATGTTGCAAAGTACAGAAAAAGACTGAAGAAATGTTCTAGATGAGGCCGGGCATGGTGGCTAGTGCCTGTAATCCAAGCACTTTGGGAGGCTGAGGCGGGCGGATCACTTGAGGCCAGGAGTTTGAAACCAGCCTGGGCAACATGGTGAAACCC
chr20:45549871:G:A	CTTAGTAGGGGCGCCTTCTCAGTGGGGAGGCTGACACAGGGCTGTGGAGACTTGGAGCCAGCAATGCGCCGGCCCTCGCCTCAGAGAGCTTGGAGCCTCGTAGGTGAGACCAGGCAAGCACAGATGTTTCCTTGGGACTGGATTCTAGGCCCTGTTGAGGGCTGGAGGGTAACCTCTTAGGCTTGCATAGTATATTACAG	CTTAGTAGGGGCGCCTTCTCAGTGGGGAGGCTGACACAGGGCTGTGGAGACTTGGAGCCAGCAATGCGCCGGCCCTCGCCTCAGAGAGCTTGGAGCCTCATAGGTGAGACCAGGCAAGCACAGATGTTTCCTTGGGACTGGATTCTAGGCCCTGTTGAGGGCTGGAGGGTAACCTCTTAGGCTTGCATAGTATATTACAG
chr20:45557065:A:G	GGCCACTCTTAAGCTTCGTGAACCTTATTTTCCTCATACATAAATGGGAGGAGAGTAGTAATGACATCTACTATTTATTAATCACCTGCTGAGCATCAGAGGCTGTGATGAGTGCCTTACAGGTCTCATTTTTTCCTCACTGGAGCCCTATAAGATAAGTACTGTTTTCCCCATTTTATAGACAAAGAGACTGAGGTTCA	GGCCACTCTTAAGCTTCGTGAACCTTATTTTCCTCATACATAAATGGGAGGAGAGTAGTAATGACATCTACTATTTATTAATCACCTGCTGAGCATCAGGGGCTGTGATGAGTGCCTTACAGGTCTCATTTTTTCCTCACTGGAGCCCTATAAGATAAGTACTGTTTTCCCCATTTTATAGACAAAGAGACTGAGGTTCA
chr20:45552098:A:C	GACTTAAAAAACAAACAAAAGAAATGTTCTAGACCAAAGGAATCTGAAGGGATAGGACAACTAAATACAGTACCCAGTTCTAGACTGGATTCTAGATAGAGGGGGAGATGTGATACAGGAAATTATTGGTGAATTGACAAATTGTACTGTGGAGAATGGATTGGTTAAAATATTGTGTCAGTGTTAAAGTGATTGAAGTG	GACTTAAAAAACAAACAAAAGAAATGTTCTAGACCAAAGGAATCTGAAGGGATAGGACAACTAAATACAGTACCCAGTTCTAGACTGGATTCTAGATAGCGGGGGAGATGTGATACAGGAAATTATTGGTGAATTGACAAATTGTACTGTGGAGAATGGATTGGTTAAAATATTGTGTCAGTGTTAAAGTGATTGAAGTG
chr20:45550489:T:G	AAAGATTCCCAATGACCTCATTTGAGCACCTGGATCCAGCTGTTCCTGAAGCTAGATACCATGTGTTATTCCCTTATATTAGCCAATACATTATTTCTTTTTTACTTAAAGAAGTTTGAATGGAGTCTTCTCCCAATTGCTATAAACTAATACAGGTGGTTTTGCATTTACTAAGTTGCCCTGCTTCCTCTGATCACAGT	AAAGATTCCCAATGACCTCATTTGAGCACCTGGATCCAGCTGTTCCTGAAGCTAGATACCATGTGTTATTCCCTTATATTAGCCAATACATTATTTCTTGTTTACTTAAAGAAGTTTGAATGGAGTCTTCTCCCAATTGCTATAAACTAATACAGGTGGTTTTGCATTTACTAAGTTGCCCTGCTTCCTCTGATCACAGT
chr20:2100497:G:T	TGGTCACAAGAAGCCTCAGGAGCCATAAGGCACGGAGCTTTCCATCACTTGGGTGGGTTCCCTCCCTTTCCCTTCATTATCCTCTGGTTTCTAGGTGGGGTTGGCTCATTCCAAGTTGAGCTTGGTTTCATGTGTAGTGTTCTCAGTGAATGTATTTCTCGAGTGAGTCACTTAGGTTTAATTCTTTCATTCTACAAACG	TGGTCACAAGAAGCCTCAGGAGCCATAAGGCACGGAGCTTTCCATCACTTGGGTGGGTTCCCTCCCTTTCCCTTCATTATCCTCTGGTTTCTAGGTGGGTTTGGCTCATTCCAAGTTGAGCTTGGTTTCATGTGTAGTGTTCTCAGTGAATGTATTTCTCGAGTGAGTCACTTAGGTTTAATTCTTTCATTCTACAAACG
chr20:2094304:G:A	TTACAGCCTAAGAAGTGTGATGTCTTAGATGGAATAATACACTTTCATTCTAAGATCTAAATTTCATCTTTTGCCTAACATGTAAAAACTTACTCTTACGGCCTACAGCACTGGGATTATTGAAATCGGTGACTTCCAAGGATTTGGTTGGGGTTGAGTGGGAATGATGATGTTAGTGATGGTCAGTGGTTCATTTCCCC	TTACAGCCTAAGAAGTGTGATGTCTTAGATGGAATAATACACTTTCATTCTAAGATCTAAATTTCATCTTTTGCCTAACATGTAAAAACTTACTCTTACAGCCTACAGCACTGGGATTATTGAAATCGGTGACTTCCAAGGATTTGGTTGGGGTTGAGTGGGAATGATGATGTTAGTGATGGTCAGTGGTTCATTTCCCC
chr20:2095459:T:C	GGACTTAGATTATAGTCTGTTTTGCAGACTTGTTTTCTTTTTCCTTAGGTTGCCATAGTTACTAACTTTGTATATAAAATAACCATCATTCCTCTTCCTTTATTCCCCCACCAGAAGTTTCAGTGTTTTCTGATGTGGCCTTTGCAAAAGGAATTGGATGGCTTTTTGATCTTTTCCTTTCTGGTTCTACCTGTAGTACA	GGACTTAGATTATAGTCTGTTTTGCAGACTTGTTTTCTTTTTCCTTAGGTTGCCATAGTTACTAACTTTGTATATAAAATAACCATCATTCCTCTTCCTCTATTCCCCCACCAGAAGTTTCAGTGTTTTCTGATGTGGCCTTTGCAAAAGGAATTGGATGGCTTTTTGATCTTTTCCTTTCTGGTTCTACCTGTAGTACA
chr20:2106355:G:A	TGTCCTTCACAGTCTGACACTGGTTTCAGCACAGGCACACTGTGGCAGGGCCACCAGCCATCCCTTCAGGCGAGGTCAGCCTGCATGTGGATTCCTCCTGTGTTACAATGACTGCCCCAAACATTGGCAGAGGAGGCAAGGCTGGGATAGTGTGAGGTGCCCATATAACCGAGGTCTGGCAGCAGAGAAGGCAGGAGCCA	TGTCCTTCACAGTCTGACACTGGTTTCAGCACAGGCACACTGTGGCAGGGCCACCAGCCATCCCTTCAGGCGAGGTCAGCCTGCATGTGGATTCCTCCTATGTTACAATGACTGCCCCAAACATTGGCAGAGGAGGCAAGGCTGGGATAGTGTGAGGTGCCCATATAACCGAGGTCTGGCAGCAGAGAAGGCAGGAGCCA
chr20:2104811:A:G	TCCATGGCTTTAACCAGTTTGGTTTATTGCCTCATTGAATCATCTTTAAATTTAAAATGTTTTCCTAATTGAATTCAACAAATAACTGAGCATCAAAGTAGATAGAATTTCCTGCCCACAAAGCCCAGAGCATTATGAGATGCGCAGTATGGAACACTTAGTAGGGCTTCAAGAGGAGCTAGTTCCTCTCCTACTCTGCA	TCCATGGCTTTAACCAGTTTGGTTTATTGCCTCATTGAATCATCTTTAAATTTAAAATGTTTTCCTAATTGAATTCAACAAATAACTGAGCATCAAAGTGGATAGAATTTCCTGCCCACAAAGCCCAGAGCATTATGAGATGCGCAGTATGGAACACTTAGTAGGGCTTCAAGAGGAGCTAGTTCCTCTCCTACTCTGCA
chr20:2100628:A:T	GTGTAGTGTTCTCAGTGAATGTATTTCTCGAGTGAGTCACTTAGGTTTAATTCTTTCATTCTACAAACGTGTGTTCCAGGTGCTGGACCAATTGGGCCTACCACCCGTGGGTAGGAGAACAGCAGTCCCCAAAGCTAGGTTTAGGGTAGTGCTATATTAGAAACCAAAAGGGTTGGCTAGACAGTGTTTTAAATGTATTT	GTGTAGTGTTCTCAGTGAATGTATTTCTCGAGTGAGTCACTTAGGTTTAATTCTTTCATTCTACAAACGTGTGTTCCAGGTGCTGGACCAATTGGGCCTTCCACCCGTGGGTAGGAGAACAGCAGTCCCCAAAGCTAGGTTTAGGGTAGTGCTATATTAGAAACCAAAAGGGTTGGCTAGACAGTGTTTTAAATGTATTT
chr20:62390275:C:CG	CGGGTTCACGCCATTCTCCTGCCTCAGCCTCCCGAGTAGCTGGGACTACAGGCGCCCGCCACCACGCCCGGCTAATTTTTTTGAATTTTTAATAGAGACGGGTTTCACTGTGTTAGCCAGGATGGTCTCAAATCTCCTGACCTCGTGATCCGGCCGCCTCGGCCTCCCAAAGTGCTGGGATGACAGGCGTGAGCCATGG	CGGGTTCACGCCATTCTCCTGCCTCAGCCTCCCGAGTAGCTGGGACTACAGGCGCCCGCCACCACGCCCGGCTAATTTTTTTGAATTTTTAATAGAGACGGGGTTTCACTGTGTTAGCCAGGATGGTCTCAAATCTCCTGACCTCGTGATCCGGCCGCCTCGGCCTCCCAAAGTGCTGGGATGACAGGCGTGAGCCATGG
chr20:62388897:T:C	GTCAATGTCCAGTCACTCAGCACCATATCTTGAAAAGACCATCTGTCCCACATTGAGTTGCAGAGTGGGCTTTCTGGTGCCTCACGGGCCCTGGCGGCGTGTCTACCCTGCATCACCACCACAGCGTCTCCACGACGGCAGCACTAGAAGCCTTGATGTCTGCATCTGTCAGTCCTCCAGCTTTCTCCTTCCTTTCCAAG	GTCAATGTCCAGTCACTCAGCACCATATCTTGAAAAGACCATCTGTCCCACATTGAGTTGCAGAGTGGGCTTTCTGGTGCCTCACGGGCCCTGGCGGCGCGTCTACCCTGCATCACCACCACAGCGTCTCCACGACGGCAGCACTAGAAGCCTTGATGTCTGCATCTGTCAGTCCTCCAGCTTTCTCCTTCCTTTCCAAG
chr20:62395318:T:C	ATTTAGGTTTAAAAATCCCCCAAATTATAATTGTTGCTTTAAACAATCAAGATTATTTTCTATTACTCACACAGTTGCCTTATCTGGTGCTTTCTTTTTTCTTTTTCTTTTTTTTTTAAATAAGAGACGGCCTTGCTCTGTCATCCAGGCTGGAGTGCAGCAGTGCAGCCACAACTCACACCAGCCTCGACCTCCTGGGC	ATTTAGGTTTAAAAATCCCCCAAATTATAATTGTTGCTTTAAACAATCAAGATTATTTTCTATTACTCACACAGTTGCCTTATCTGGTGCTTTCTTTTTCCTTTTTCTTTTTTTTTTAAATAAGAGACGGCCTTGCTCTGTCATCCAGGCTGGAGTGCAGCAGTGCAGCCACAACTCACACCAGCCTCGACCTCCTGGGC
chr20:62383923:T:C	AGCCTCTGCAGGGGCCATGTGGCCCAGCCACACCCAGGAGGCCGGGGCAGAGCAGACAGGGGCCCGGGGCGGATCTCCCTGCCCTGCTGTCGTCCCCCCTGTGCAGAGTGGACCCGGTGTGGGGTCCGGGGCGGTCTGCGCCCTCATCAGGACCCGCCTGCCCGGACATCGTGGCCACGCGCAGCGCGCGGCACGCGGAC	AGCCTCTGCAGGGGCCATGTGGCCCAGCCACACCCAGGAGGCCGGGGCAGAGCAGACAGGGGCCCGGGGCGGATCTCCCTGCCCTGCTGTCGTCCCCCCCGTGCAGAGTGGACCCGGTGTGGGGTCCGGGGCGGTCTGCGCCCTCATCAGGACCCGCCTGCCCGGACATCGTGGCCACGCGCAGCGCGCGGCACGCGGAC
chr21:30722440:G:A	GGGCTCCACAGAAAGTCATTCTCTGAGGAAAAACACCACAAGCCACAACGATCCTCTAGATTCAATATGCTCACAGCCTGCTTTAAAACCTCTTACCCAGACCAACGTCACTCCTGTAAAAACCCACTTGGCCTAATACAAACCTCCACATACAATCGAAGGTAAAATGTCACGGCCTCTACTGCACCCCGTGGTTCACA	GGGCTCCACAGAAAGTCATTCTCTGAGGAAAAACACCACAAGCCACAACGATCCTCTAGATTCAATATGCTCACAGCCTGCTTTAAAACCTCTTACCCAAACCAACGTCACTCCTGTAAAAACCCACTTGGCCTAATACAAACCTCCACATACAATCGAAGGTAAAATGTCACGGCCTCTACTGCACCCCGTGGTTCACA
chr21:30740308:CT:C	TGGTACTTGCAACCAAAGGGTTATGACCCATCTATACTGTTTTTTCTAGATCAGATGGTTTTTATATCAAAAGTTGCTGTCCCTATCCCAATGCAAAGCTTTTTTAGGTTGATTTTTAGGGGGATAAAATCTTTCATATTGAAAATAAACATTATCACCTATATATCACAGGTTATTAGTTTATTAAGTTAAACTGAACC	TGGTACTTGCAACCAAAGGGTTATGACCCATCTATACTGTTTTTTCTAGATCAGATGGTTTTTATATCAAAAGTTGCTGTCCCTATCCCAATGCAAAGCTTTTTAGGTTGATTTTTAGGGGGATAAAATCTTTCATATTGAAAATAAACATTATCACCTATATATCACAGGTTATTAGTTTATTAAGTTAAACTGAACC
chr21:30656199:G:A	CCTCCATGATCCAATCACCTCCCATCAGGCCCCTCTCCCAACACTGGGGATTATAATTTGACATGAGATTTGGGCAGAGATGCAGATCCAAACCATATCGGAGGGTAAACCTTGTTTCTGTTACCCTATCTTGGTCATAAGCAGAAATCCAGATGCATTCTGCAAACATATTTTTTCTTTGTTTTCTCCCATTGGCACTT	CCTCCATGATCCAATCACCTCCCATCAGGCCCCTCTCCCAACACTGGGGATTATAATTTGACATGAGATTTGGGCAGAGATGCAGATCCAAACCATATCAGAGGGTAAACCTTGTTTCTGTTACCCTATCTTGGTCATAAGCAGAAATCCAGATGCATTCTGCAAACATATTTTTTCTTTGTTTTCTCCCATTGGCACTT
chr21:30740394:T:C	TCCCAATGCAAAGCTTTTTTAGGTTGATTTTTAGGGGGATAAAATCTTTCATATTGAAAATAAACATTATCACCTATATATCACAGGTTATTAGTTTATTAAGTTAAACTGAACCACATAAGTTTCAAATAAAAGTGTTACTGAATTTGCAGTAAAAATTACACATAATTAGTGTAAATTAGGAAAGATATAAAACAGTT	TCCCAATGCAAAGCTTTTTTAGGTTGATTTTTAGGGGGATAAAATCTTTCATATTGAAAATAAACATTATCACCTATATATCACAGGTTATTAGTTTATCAAGTTAAACTGAACCACATAAGTTTCAAATAAAAGTGTTACTGAATTTGCAGTAAAAATTACACATAATTAGTGTAAATTAGGAAAGATATAAAACAGTT
chr21:30721382:T:C	CAGGTGCCTGTAGTCCCAGCTACTCAGGAGACTGAGGCAGGAGAATGGCGTGAACCCAGGAGGCGGAGCTTGCAGTGAGCCGAGATAGCGCCACTGCTATCCAGCCTGGGCGACAGAGTGAGACTCCGTCTCAAAAAAAAAAAAAAAATCTATCTTTACATAGATTTAAGCAGTCCAGAATCAACTACAGATGAACCACA	CAGGTGCCTGTAGTCCCAGCTACTCAGGAGACTGAGGCAGGAGAATGGCGTGAACCCAGGAGGCGGAGCTTGCAGTGAGCCGAGATAGCGCCACTGCTACCCAGCCTGGGCGACAGAGTGAGACTCCGTCTCAAAAAAAAAAAAAAAATCTATCTTTACATAGATTTAAGCAGTCCAGAATCAACTACAGATGAACCACA
chr21:30728863:A:G	TTGAACAGACCAATTATTAGGCAATTTTCTTAACTGCTTCTACAAGAGTTTCCTTATCACTTACTGAATACCCATTGTGTCTTTTTTCCTTAGTAGTTGAGGAGGAACCGTATATTATCCTGTCCTGAAGGGAGTTCCTCCTAGATCTGGTCAGACCTTTGTATGGTAATTAATTAAGATTTAGATCCCCTGTTAGGAAA	TTGAACAGACCAATTATTAGGCAATTTTCTTAACTGCTTCTACAAGAGTTTCCTTATCACTTACTGAATACCCATTGTGTCTTTTTTCCTTAGTAGTTGGGGAGGAACCGTATATTATCCTGTCCTGAAGGGAGTTCCTCCTAGATCTGGTCAGACCTTTGTATGGTAATTAATTAAGATTTAGATCCCCTGTTAGGAAA
chr21:30685611:G:A	GCTAGGAAAAAAAAAAGGTCCATGCATGATTTTCATGCTATCTGCCACCGCCGATGAAACAAAACAGTCCTCACGTTCAAAGGGATGGACACGTCTTACGTAGAGCATTCTAATTAATTGCCATACATTGGAATTGTCATACACTGCTGGTAGCAAGATAAAATGATACAGTCACTTTGGAAAACTATTCAGTAATTTCT	GCTAGGAAAAAAAAAAGGTCCATGCATGATTTTCATGCTATCTGCCACCGCCGATGAAACAAAACAGTCCTCACGTTCAAAGGGATGGACACGTCTTACATAGAGCATTCTAATTAATTGCCATACATTGGAATTGTCATACACTGCTGGTAGCAAGATAAAATGATACAGTCACTTTGGAAAACTATTCAGTAATTTCT
chr21:30729171:ATCTCTCTCTT:A	GTTACAGAGAAGACCTTCAATTATCAATTATAGGTTTTAAATTTACCCTGGCTTTTAATGGAATAGGGTACACTGTTTTTCCTTTACTACTTCTATCTCTCTCTTTCTCTCTCTTTGACTTCTTCTTTGTCTCTTTCTTTCTCTCTTCCTTTCTGTTGCCTCTGCCAGCTGCTTATGTTGCTGTTTTCCCCTCTCCTTCC	GTTACAGAGAAGACCTTCAATTATCAATTATAGGTTTTAAATTTACCCTGGCTTTTAATGGAATAGGGTACACTGTTTTTCCTTTACTACTTCTATCTCTCTCTTTGACTTCTTCTTTGTCTCTTTCTTTCTCTCTTCCTTTCTGTTGCCTCTGCCAGCTGCTTATGTTGCTGTTTTCCCCTCTCCTTCC
chr21:30662479:TAAG:T	TTCATAACAATCCACTTACTCCCATACAACAGAGGATGCATGACTTCAGGGTTCTTAGCATGTATGTTTATACAGAATGACAAGAGGAACTTGAGATTAAGAAGGGGTATCAGTTAAGACTGCATTTGGCTTTATGTCACAGAAACTCAACTCTAGAAGCTTAACTGAATAGGGTTTTCTTTCTCTGCTTTTAAAAGAAG	TTCATAACAATCCACTTACTCCCATACAACAGAGGATGCATGACTTCAGGGTTCTTAGCATGTATGTTTATACAGAATGACAAGAGGAACTTGAGATTAAGGGGTATCAGTTAAGACTGCATTTGGCTTTATGTCACAGAAACTCAACTCTAGAAGCTTAACTGAATAGGGTTTTCTTTCTCTGCTTTTAAAAGAAG
chr21:30738760:C:A	TGCTGCTTCTCAGAGTTTTGGCAAATATTGCTTTTCATTTGTTCTTCTTTTCCTGTGTCTTCTTTCTTTTCACTCTCTTACCACCTATAGATTTAAATTCCATGTCATTTTATTATTATTTACTGTATTAACTAAACTCACTTTTTATTTAGTTCAAAAAGATGGATGTGTGGAGTATTTTAAATTTGGCTCTTAAAACC	TGCTGCTTCTCAGAGTTTTGGCAAATATTGCTTTTCATTTGTTCTTCTTTTCCTGTGTCTTCTTTCTTTTCACTCTCTTACCACCTATAGATTTAAATTACATGTCATTTTATTATTATTTACTGTATTAACTAAACTCACTTTTTATTTAGTTCAAAAAGATGGATGTGTGGAGTATTTTAAATTTGGCTCTTAAAACC
chr21:30615935:C:T	AAGAAGCAAGAGAGGCAGGAGGTGCCAGGCTCTTTTTAACAATCAGCTCTCACAGGAACTGATAGAGCAAGAACTCACTCATTACCATAAGGATAGCACCAAGCCATTCATGAGAAATTCACCCCTATGGCCTAAACACGTCCCCTTAGGCCTCATCTCCAACACTGGGGATCAAAGCTCAATGTGAGGTTTGGGGAGAC	AAGAAGCAAGAGAGGCAGGAGGTGCCAGGCTCTTTTTAACAATCAGCTCTCACAGGAACTGATAGAGCAAGAACTCACTCATTACCATAAGGATAGCACTAAGCCATTCATGAGAAATTCACCCCTATGGCCTAAACACGTCCCCTTAGGCCTCATCTCCAACACTGGGGATCAAAGCTCAATGTGAGGTTTGGGGAGAC
chr21:30701096:T:C	TAACCCATCCAATTGCAATTCCCCATTTTTTCCCTCTCCCTAGCCCCTGGCAACCACCATTCTACTCTCTGTTTCTGTGAGTTTGACTGTTCTGTCTACTTCGTATAAGTGAAATCATGTTGGATTTACTCTCCTCTGTGTCTGGCTTATTTCACTTAGCATGATGCCTCCCAAGTTCTCCATATTGTAGGCAAATGGCA	TAACCCATCCAATTGCAATTCCCCATTTTTTCCCTCTCCCTAGCCCCTGGCAACCACCATTCTACTCTCTGTTTCTGTGAGTTTGACTGTTCTGTCTACCTCGTATAAGTGAAATCATGTTGGATTTACTCTCCTCTGTGTCTGGCTTATTTCACTTAGCATGATGCCTCCCAAGTTCTCCATATTGTAGGCAAATGGCA
chr21:30726773:A:G	TGTGATATGATCAGTCCTGTGTTTCACAGTTTGTTTTGGCTGCAGTGAGGAGAGTGGATTGTGGAGTGGGAAGAGTGGAATGGGAGATACCAGTAAGAAACCACGGCTGTAGTCAGACAAGAAGTTAGGTGGACTGGACCAGGGATGTGTTCGTGGGAAATCAGAACAGTGGCCAGATTCATGAAACATGGCAGAGATGA	TGTGATATGATCAGTCCTGTGTTTCACAGTTTGTTTTGGCTGCAGTGAGGAGAGTGGATTGTGGAGTGGGAAGAGTGGAATGGGAGATACCAGTAAGAAGCCACGGCTGTAGTCAGACAAGAAGTTAGGTGGACTGGACCAGGGATGTGTTCGTGGGAAATCAGAACAGTGGCCAGATTCATGAAACATGGCAGAGATGA
chr21:30704080:T:G	TCTCAATCAGATGCTTAGTAACTTTGGGCAGGTTAATTTCTCTGTGACTTGGGGTTTTCATCGGAAAAATAGGATAATACTAGTTCCTACTTTATAGATTAGGTGCTTATTTGGGGGAATTAATTGAGTTAATCCATCTGAAGAACTTAGAACAATGCCTGGCACGTAGTAACTACTCAATAAATACTATGTATTTTTTA	TCTCAATCAGATGCTTAGTAACTTTGGGCAGGTTAATTTCTCTGTGACTTGGGGTTTTCATCGGAAAAATAGGATAATACTAGTTCCTACTTTATAGATGAGGTGCTTATTTGGGGGAATTAATTGAGTTAATCCATCTGAAGAACTTAGAACAATGCCTGGCACGTAGTAACTACTCAATAAATACTATGTATTTTTTA
chr21:30706470:A:G	GCATAATGCATAAGCCAGTAACATGACTTTGGTTTTTTTTGTTATTTTTTTTATTTTTTTTATTTTTTTTTTTGAGGCAGAGTCTCGCTCTTTTCGCCCAGGCTGGAGGTCGGTCTTGGCTCACTGTAAGCTCCGCCTCCTAGGTTCACACCATTCACCTGCCTCGGCCTCCCGAGTAGCTGGGACTACAGGCGCTGGCC	GCATAATGCATAAGCCAGTAACATGACTTTGGTTTTTTTTGTTATTTTTTTTATTTTTTTTATTTTTTTTTTTGAGGCAGAGTCTCGCTCTTTTCGCCCGGGCTGGAGGTCGGTCTTGGCTCACTGTAAGCTCCGCCTCCTAGGTTCACACCATTCACCTGCCTCGGCCTCCCGAGTAGCTGGGACTACAGGCGCTGGCC
chr21:30678072:G:A	AAGAGTGAGGAAAAACTGTGTTTTTAAGTTTCAAGGCTAAGGCACTGTGTTCTCTTTTCTCCCTGTTCCTGCTGCTGTTCTCCCCCAACTCACATGAACGCATACTTAACTTTCAGTGTATGTGGACAGTAGGGTTGCTAAATTCATGTCAATATTTGTGGCATTCCTACATGTTAGGCATTTGGTTTACATTTAACTTA	AAGAGTGAGGAAAAACTGTGTTTTTAAGTTTCAAGGCTAAGGCACTGTGTTCTCTTTTCTCCCTGTTCCTGCTGCTGTTCTCCCCCAACTCACATGAACACATACTTAACTTTCAGTGTATGTGGACAGTAGGGTTGCTAAATTCATGTCAATATTTGTGGCATTCCTACATGTTAGGCATTTGGTTTACATTTAACTTA
chr22:29757090:C:T	GGAGGGAGGAGGAAAAACTGCTGATGAGGCCGACTCGCTCTTTGGGGCTTATCATATCAGCAAAGCCAGCTCTTTTGAGATGGAAGAACAAAGATGTTTCTCCTCTGTGAGGAGGTGACAGTGGTGTGCTGGGTGAAGGAGAGCAGCTTTGTCCTGGAAGGAATCTGACTTGGAAGGAGGCCCAGTTGTCCAGCAGGTAC	GGAGGGAGGAGGAAAAACTGCTGATGAGGCCGACTCGCTCTTTGGGGCTTATCATATCAGCAAAGCCAGCTCTTTTGAGATGGAAGAACAAAGATGTTTTTCCTCTGTGAGGAGGTGACAGTGGTGTGCTGGGTGAAGGAGAGCAGCTTTGTCCTGGAAGGAATCTGACTTGGAAGGAGGCCCAGTTGTCCAGCAGGTAC
chr22:29115066:C:T	CACTTTGGGAGGCTAAGGCAGGAGGATGGGTTGAGCCCAGGAGTTCAAGACCAGCCCTGGCAACACAGCGCAACCCCAACTCTAAAAAACAAAAACACACATTAGTTGTGCATGGTGCTGCATGCCTGATCTCCCTTGACCTGGGAGATCAAGGCCACAGTGAGCTCTGATCGTGCCACTACCCTCCAGCCTGGGTAACA	CACTTTGGGAGGCTAAGGCAGGAGGATGGGTTGAGCCCAGGAGTTCAAGACCAGCCCTGGCAACACAGCGCAACCCCAACTCTAAAAAACAAAAACACATATTAGTTGTGCATGGTGCTGCATGCCTGATCTCCCTTGACCTGGGAGATCAAGGCCACAGTGAGCTCTGATCGTGCCACTACCCTCCAGCCTGGGTAACA
chr22:29748859:G:A	TATATATTTAAAAAATATATGCTGAGTCCTGTGAGTACTGCTAGTGAAACCTGAGCATGAGGGTGGTCTTGGGACCCCAACATGGACACCGACCTAATCGGCCTGCTGTGAGAGTGAGACGAGAAGCATCCAGCATGATCGATGCCTGCCTCAGAGAAGGCACCGCTAGGCAGGAGCTGTCACTAGCTGAGCCCTTTCAC	TATATATTTAAAAAATATATGCTGAGTCCTGTGAGTACTGCTAGTGAAACCTGAGCATGAGGGTGGTCTTGGGACCCCAACATGGACACCGACCTAATCAGCCTGCTGTGAGAGTGAGACGAGAAGCATCCAGCATGATCGATGCCTGCCTCAGAGAAGGCACCGCTAGGCAGGAGCTGTCACTAGCTGAGCCCTTTCAC
chr22:29777504:C:T	ACCTGGCAAACAGGTGTTCAATAAGTAGCTGAATGACCAGTGCTCAACTCTCTTCTTGGGCAAATTTCATGTTTTGTAAACCAACCTCTGCTAGAGCAGCTTCTCCATGTTCCATTCACGGGGTTATCCAGGATCAGAGATACATCTGCTCTGATTGTCAAGCTATTCTAACTATACTGAAATTGAACATGCCAGACCCC	ACCTGGCAAACAGGTGTTCAATAAGTAGCTGAATGACCAGTGCTCAACTCTCTTCTTGGGCAAATTTCATGTTTTGTAAACCAACCTCTGCTAGAGCAGTTTCTCCATGTTCCATTCACGGGGTTATCCAGGATCAGAGATACATCTGCTCTGATTGTCAAGCTATTCTAACTATACTGAAATTGAACATGCCAGACCCC
chr22:29100711:T:C	CGCCCGGTGGGCACACCTATTGTTTTTACGATACAGAAGTCAGAAGACAGTTAAGCTCAGTGGGTAAATAAAAGATTTGGTGAGTATTCATCAGGGACATACACCCCAGCACATTGGAGGACTGTAGTTATATCAGAATTAAAAAGAAAAGAGTCATCAGATTTTTTGGTTTTAGATTCAAAAGAGTGGTAAAACTTGCC	CGCCCGGTGGGCACACCTATTGTTTTTACGATACAGAAGTCAGAAGACAGTTAAGCTCAGTGGGTAAATAAAAGATTTGGTGAGTATTCATCAGGGACACACACCCCAGCACATTGGAGGACTGTAGTTATATCAGAATTAAAAAGAAAAGAGTCATCAGATTTTTTGGTTTTAGATTCAAAAGAGTGGTAAAACTTGCC
chr22:29101357:A:G	GGTTTCACCATCTTGGCTGGGCCAGTCTTGAACTCCTGACCTCGTGATCCACCCGCCTCAGCCTCCCAAAGTGTTGGGATTACAGGTGTGAGCCACTGCACCCGGCCCAAAATCTTTTTGAGAGCTGACACAACACTCAAAGGAAATACTCATTGGAGCATTTTGGATTTCAGATTTTTGGATCTGGAATATTCAACCAG	GGTTTCACCATCTTGGCTGGGCCAGTCTTGAACTCCTGACCTCGTGATCCACCCGCCTCAGCCTCCCAAAGTGTTGGGATTACAGGTGTGAGCCACTGCGCCCGGCCCAAAATCTTTTTGAGAGCTGACACAACACTCAAAGGAAATACTCATTGGAGCATTTTGGATTTCAGATTTTTGGATCTGGAATATTCAACCAG
chr22:29804939:C:T	AAATATTCCAAAAAACCCACTGCATGTTCCACAAGCATCCTCTATGCTTTATTTGGGGGCCAGTGACTTGATCACTGTTTCACATCCGGTTTTTTATTTCACCAAGTGAATAAAGGCCTTTGCCAACAGAACCCAGCATGATCTGATCCTCATGGTGTTTTTTTTTTCTCTTATTGCAGAGAAAGTCGAAAGCCCAGCGT	AAATATTCCAAAAAACCCACTGCATGTTCCACAAGCATCCTCTATGCTTTATTTGGGGGCCAGTGACTTGATCACTGTTTCACATCCGGTTTTTTATTTTACCAAGTGAATAAAGGCCTTTGCCAACAGAACCCAGCATGATCTGATCCTCATGGTGTTTTTTTTTTCTCTTATTGCAGAGAAAGTCGAAAGCCCAGCGT
chr22:29110759:C:G	TGCTGTGCTTTTGGTGTCTTATGTAAGAAACCACTGCCAAATACAAGGTCATGAAGAGCTGTCCCTATGCTTTCCTCCCAGAGTTGTATAGTTTTACCTCTTATATTTCATTCTTGGTTCCACTTTGAATTAATTCTTATGTATGGTATGAGGTAAGGGTCCATGTAACTATTCTTTTTAAAATCAGCTCAAAGCACTTT	TGCTGTGCTTTTGGTGTCTTATGTAAGAAACCACTGCCAAATACAAGGTCATGAAGAGCTGTCCCTATGCTTTCCTCCCAGAGTTGTATAGTTTTACCTGTTATATTTCATTCTTGGTTCCACTTTGAATTAATTCTTATGTATGGTATGAGGTAAGGGTCCATGTAACTATTCTTTTTAAAATCAGCTCAAAGCACTTT
chr22:29804950:T:TA	AAACCCACTGCATGTTCCACAAGCATCCTCTATGCTTTATTTGGGGGCCAGTGACTTGATCACTGTTTCACATCCGGTTTTTTATTTCACCAAGTGAATAAAGGCCTTTGCCAACAGAACCCAGCATGATCTGATCCTCATGGTGTTTTTTTTTTCTCTTATTGCAGAGAAAGTCGAAAGCCCAGCGTCAAGTCTGTAC	AAACCCACTGCATGTTCCACAAGCATCCTCTATGCTTTATTTGGGGGCCAGTGACTTGATCACTGTTTCACATCCGGTTTTTTATTTCACCAAGTGAATAAAAGGCCTTTGCCAACAGAACCCAGCATGATCTGATCCTCATGGTGTTTTTTTTTTCTCTTATTGCAGAGAAAGTCGAAAGCCCAGCGTCAAGTCTGTAC
chr22:29798811:G:C	GATGCTAATGGAACTGACTTTAGTAACCAGGGTTTTCCATTGAGTTCATTGCCCGGGGTGACTTCCAATAACAACCCCCGCCCCCCTGCACTTTTCTCAGGACTGGAAAGCTCAGGCAGCCCAGGACGAATAGTGCAGTCACCACAGAGGGACAGGGTGGCCACAAGGTGGGCAGCAGCAGGGAGGTGTGAGCCATTGGT	GATGCTAATGGAACTGACTTTAGTAACCAGGGTTTTCCATTGAGTTCATTGCCCGGGGTGACTTCCAATAACAACCCCCGCCCCCCTGCACTTTTCTCACGACTGGAAAGCTCAGGCAGCCCAGGACGAATAGTGCAGTCACCACAGAGGGACAGGGTGGCCACAAGGTGGGCAGCAGCAGGGAGGTGTGAGCCATTGGT
chr22:29738546:C:T	GAGGAATAGGGTGTTCAAAGTCCCTGGAAGCCAAGCATAGCTATTCTAGGTTTGGGGCTGTCACGGCACACAGGCAAAGGGCTGCCACAAGTGTTGGTGCCGCTGAGCAGCCAGACCTCGGCATCACTCACTCAGGAAGGAGCTGAATACTGGACTATTTGGCAAACCCAAGTAGGCCAGGGGCCGCTGCCCAGCCCTAG	GAGGAATAGGGTGTTCAAAGTCCCTGGAAGCCAAGCATAGCTATTCTAGGTTTGGGGCTGTCACGGCACACAGGCAAAGGGCTGCCACAAGTGTTGGTGTCGCTGAGCAGCCAGACCTCGGCATCACTCACTCAGGAAGGAGCTGAATACTGGACTATTTGGCAAACCCAAGTAGGCCAGGGGCCGCTGCCCAGCCCTAG
chr22:29809451:C:T	CATGTGCTAAAAGACTTTTAGTTTTGAGGGAAAGGAAAGTGGGAGATAAATCAAGTATATAATTTTTAAGAAATGGACCTTTTATTTTAAATGTAGGGACATCAGCAGTGGACTTTATAGTCCTTGGTGCCTTCTTACTGAGAAATTTCCTTTAGCACCTATTTTTATTAGTTTTTAGACCAAAGAAAGCCAAACACCAT	CATGTGCTAAAAGACTTTTAGTTTTGAGGGAAAGGAAAGTGGGAGATAAATCAAGTATATAATTTTTAAGAAATGGACCTTTTATTTTAAATGTAGGGATATCAGCAGTGGACTTTATAGTCCTTGGTGCCTTCTTACTGAGAAATTTCCTTTAGCACCTATTTTTATTAGTTTTTAGACCAAAGAAAGCCAAACACCAT
chr22:29802801:C:A	CTCTGCTATCCTCTGCCAGCAACATGTCAAGCACTGTCTTTATTATAATACATTTCCTGGAATCTATAAGAAGTCTGCTCTACCTTGCAGGTTTGGACGCCCGCTCCAAGCGCTGGTTAAAAATAATATGGAGACGGCACGGGATTTGGCCTCTAGAAAATATAGGTAATGTGGAAATTAAATCATTAAGTTCATTTAAG	CTCTGCTATCCTCTGCCAGCAACATGTCAAGCACTGTCTTTATTATAATACATTTCCTGGAATCTATAAGAAGTCTGCTCTACCTTGCAGGTTTGGACGACCGCTCCAAGCGCTGGTTAAAAATAATATGGAGACGGCACGGGATTTGGCCTCTAGAAAATATAGGTAATGTGGAAATTAAATCATTAAGTTCATTTAAG
chr22:29105610:C:T	AACTCTTCCCAGCTAAATGACAGCTAGGCATGTGTGTGAATGTACACATAAGTTAAAGAACCCAGGTTAATATTAGCTTTATTTATTCTTTTAATTTTTCTTGTTTTTTTTTCTGAGACAGTCTCACTCTGTCGCCCAGGCTGGAGTGCAGTGGCGCGATCTTGGCTCACTGCAATCTCTGCCTCCCAGGTTCAAGCACT	AACTCTTCCCAGCTAAATGACAGCTAGGCATGTGTGTGAATGTACACATAAGTTAAAGAACCCAGGTTAATATTAGCTTTATTTATTCTTTTAATTTTTTTTGTTTTTTTTTCTGAGACAGTCTCACTCTGTCGCCCAGGCTGGAGTGCAGTGGCGCGATCTTGGCTCACTGCAATCTCTGCCTCCCAGGTTCAAGCACT
chr22:29100564:A:G	CGTGCACCACCACACCCAGCTAATTTTTGTATTTTTAGTAGAGAGAGGGTTTCACCATGTTGGCCAGGTTCGTCTTGAACTCCTGGCCTCAAGTGATCCACCCACCTCAGCCTCCCAAAGTGTTGGGATTACAGCAGTGAGCCACCACGCCCGGTGGGCACACCTATTGTTTTTACGATACAGAAGTCAGAAGACAGTTA	CGTGCACCACCACACCCAGCTAATTTTTGTATTTTTAGTAGAGAGAGGGTTTCACCATGTTGGCCAGGTTCGTCTTGAACTCCTGGCCTCAAGTGATCCGCCCACCTCAGCCTCCCAAAGTGTTGGGATTACAGCAGTGAGCCACCACGCCCGGTGGGCACACCTATTGTTTTTACGATACAGAAGTCAGAAGACAGTTA
chr22:29100985:G:C	CTTCCCACAATGAATTGTTATATAGCAATGAATGAATGCCCAGTTTTCCCACCATAGATGGGTCTTGGAAGCATAATGCTGAATGAAAAAGCCAAGTCAGAAAAGACTTCAAAGAGTATGATACAAGTTGAGCATCCCACATACAAAAATACAAAATCTGAATACTCCCAAAATCCAAATCTTTTTTTTTTTTTTTTTTG	CTTCCCACAATGAATTGTTATATAGCAATGAATGAATGCCCAGTTTTCCCACCATAGATGGGTCTTGGAAGCATAATGCTGAATGAAAAAGCCAAGTCACAAAAGACTTCAAAGAGTATGATACAAGTTGAGCATCCCACATACAAAAATACAAAATCTGAATACTCCCAAAATCCAAATCTTTTTTTTTTTTTTTTTTG
chr22:29100977:C:G	AATGGAACCTTCCCACAATGAATTGTTATATAGCAATGAATGAATGCCCAGTTTTCCCACCATAGATGGGTCTTGGAAGCATAATGCTGAATGAAAAAGCCAAGTCAGAAAAGACTTCAAAGAGTATGATACAAGTTGAGCATCCCACATACAAAAATACAAAATCTGAATACTCCCAAAATCCAAATCTTTTTTTTTTT	AATGGAACCTTCCCACAATGAATTGTTATATAGCAATGAATGAATGCCCAGTTTTCCCACCATAGATGGGTCTTGGAAGCATAATGCTGAATGAAAAAGGCAAGTCAGAAAAGACTTCAAAGAGTATGATACAAGTTGAGCATCCCACATACAAAAATACAAAATCTGAATACTCCCAAAATCCAAATCTTTTTTTTTTT
chr22:29130012:T:C	AAAAAAAAAAAAAAAAATTCCTGAAACTAAACAAAAAAGGAAGAATTTGCACTCTGGCCTATGATCCGTCCATTCTAGGACCTTCATTTGCATAAGGCGTCAATCCACACCAGTCTTGGAATGGCCGAGCTCCAATTCACTTTGGCCTCTAATGGGCTGTGAGCCAGCACTTCATTTACATAGGATGTAAACAGTGGGAG	AAAAAAAAAAAAAAAAATTCCTGAAACTAAACAAAAAAGGAAGAATTTGCACTCTGGCCTATGATCCGTCCATTCTAGGACCTTCATTTGCATAAGGCGCCAATCCACACCAGTCTTGGAATGGCCGAGCTCCAATTCACTTTGGCCTCTAATGGGCTGTGAGCCAGCACTTCATTTACATAGGATGTAAACAGTGGGAG
chr22:29131129:T:C	TTTGTCCAATTCTTTTAAATTAAGACTGAAACCAAAAATGTACTGATACAATCAACACTACATTTAAATTTCATATATACAGGGGGCCAGGCGCGGGGGTTCACTCCTGTAGTCCCGCACTTTGGGAGGACAAGACGGGCAGATCATGAGGTCAGGAGTTCAAGACCAGCCTGGCCAACATAGTGAAACTCCGTCTCTAC	TTTGTCCAATTCTTTTAAATTAAGACTGAAACCAAAAATGTACTGATACAATCAACACTACATTTAAATTTCATATATACAGGGGGCCAGGCGCGGGGGCTCACTCCTGTAGTCCCGCACTTTGGGAGGACAAGACGGGCAGATCATGAGGTCAGGAGTTCAAGACCAGCCTGGCCAACATAGTGAAACTCCGTCTCTAC
chr22:36564170:G:A	AGCATTGGAGATGCAAATGAGTCTCTGGTCATGAGTTTCATCTGATTCCTGTCAGATGAAGTTGTCTAGTTTCAGTCTGTAGGGTGTTCAGGGAAGCACGGTTTTAATTTCTGGTGATTCCGAGTGAGAAAAATGAGAGAAAGAAGACAAGAATGATGCTTCTTTTGAGACTTGCAGCCAAGAAAGAATTCACGAGCCAG	AGCATTGGAGATGCAAATGAGTCTCTGGTCATGAGTTTCATCTGATTCCTGTCAGATGAAGTTGTCTAGTTTCAGTCTGTAGGGTGTTCAGGGAAGCACAGTTTTAATTTCTGGTGATTCCGAGTGAGAAAAATGAGAGAAAGAAGACAAGAATGATGCTTCTTTTGAGACTTGCAGCCAAGAAAGAATTCACGAGCCAG
chr22:51096310:A:AC	GGGAAATAGATGCCTTGGCTGAGAAGTGTGTTCTATCTTGAGCCAGTAGTTAGGACATCAGCTTTCCAACTCCTCAGTTTGTCAACTATGGCAGAGCCACCTCCAGGGGCACCCACCGTACGGTGTTATTTCTGGGAGGTGTATTTCTAGAAGCTTGTGCTAGACACTTCCCAATGATTCTGTAGGCACCACCTCCCTG	GGGAAATAGATGCCTTGGCTGAGAAGTGTGTTCTATCTTGAGCCAGTAGTTAGGACATCAGCTTTCCAACTCCTCAGTTTGTCAACTATGGCAGAGCCACCCTCCAGGGGCACCCACCGTACGGTGTTATTTCTGGGAGGTGTATTTCTAGAAGCTTGTGCTAGACACTTCCCAATGATTCTGTAGGCACCACCTCCCTG
chr22:51101938:A:C	AATAAAAACTAAATTTAAAAATCTTAAAAATGGTTCTGAAACAACTGGACATGCTCCCCCCAAAAAAATATGAACAGCTACCTTTTCTTGATACCAAAAACAAAAATTAACTTGAAATTAATGACAGGCCTAAATGTAAATGCTAAAACTACACAGCCTGGGCAACATGGTGAGACCCCCATCTCTTTTTTTTTGAGACG	AATAAAAACTAAATTTAAAAATCTTAAAAATGGTTCTGAAACAACTGGACATGCTCCCCCCAAAAAAATATGAACAGCTACCTTTTCTTGATACCAAAACCAAAAATTAACTTGAAATTAATGACAGGCCTAAATGTAAATGCTAAAACTACACAGCCTGGGCAACATGGTGAGACCCCCATCTCTTTTTTTTTGAGACG
chr3:12396955:G:A	AACTCCTGGGCTCAAGGAATTCTCCCGCCTCGACCTCCCAAAGTGCTGGGATTACAGGCGTGAGCCATCGCAGCCTGCCCCTGAATTCCATAATTTCACGTGTAATTAGAATTCAAGACCTTTTTCTTGAATATTACTCTTGTCCATATTAATTTTTTTCTGAGTATGGCTCTAGCTTTATCATTTTTTTCTGACTTAAC	AACTCCTGGGCTCAAGGAATTCTCCCGCCTCGACCTCCCAAAGTGCTGGGATTACAGGCGTGAGCCATCGCAGCCTGCCCCTGAATTCCATAATTTCACATGTAATTAGAATTCAAGACCTTTTTCTTGAATATTACTCTTGTCCATATTAATTTTTTTCTGAGTATGGCTCTAGCTTTATCATTTTTTTCTGACTTAAC
chr3:12395645:G:A	CTTCAAAACGAGTCTCTCCTGAGATAGGAGTGAGTGATTGATTGCATGCCATTTTTATTGAGGGATACTTAATCTGTGGTTACATATCTCCAGGCAACTGTATATTCAGAAACATTTAGATAACTGACCAAAGTTTTCACCTTTCCAGAAGTTTAAAGGGACCCATGTAGTACCAGGGAATATAAGGACCAGTCCTTTGT	CTTCAAAACGAGTCTCTCCTGAGATAGGAGTGAGTGATTGATTGCATGCCATTTTTATTGAGGGATACTTAATCTGTGGTTACATATCTCCAGGCAACTATATATTCAGAAACATTTAGATAACTGACCAAAGTTTTCACCTTTCCAGAAGTTTAAAGGGACCCATGTAGTACCAGGGAATATAAGGACCAGTCCTTTGT
chr3:12394840:C:T	TTAAAACATTATATTTTGTACCAATAATTTAACCCTTGTCTTATAGGGTCTCTGGCTACTACTTCTTCATAAGCACTGTTTCTCTGTTAAAAATGTGAGCTCCTAAAGGCCCAAGACCTATGATTGTTACTCCTATTGCATTTTGTAAATGACCTTTAAATAATTACTCCACCTCTTCCAAAACAGACAGACTTAAAAAT	TTAAAACATTATATTTTGTACCAATAATTTAACCCTTGTCTTATAGGGTCTCTGGCTACTACTTCTTCATAAGCACTGTTTCTCTGTTAAAAATGTGAGTTCCTAAAGGCCCAAGACCTATGATTGTTACTCCTATTGCATTTTGTAAATGACCTTTAAATAATTACTCCACCTCTTCCAAAACAGACAGACTTAAAAAT
chr3:12383714:G:A	GAAGTACACATCCCCTATGGTATATTCAAGCCTAAAATGTTTAACTTGAATCCAGAAATCCTTGGATATAGTGTCCAGTTTATAAGAAACACAGGGGATGGAGAATCAAGCTAAATGATACAACAAGAAAACAACCAGACAAATTCAGAGGTTGAGACATTCTATCTGATAACTGGCCTGACCTCTTCAATTAGTCAGTG	GAAGTACACATCCCCTATGGTATATTCAAGCCTAAAATGTTTAACTTGAATCCAGAAATCCTTGGATATAGTGTCCAGTTTATAAGAAACACAGGGGATAGAGAATCAAGCTAAATGATACAACAAGAAAACAACCAGACAAATTCAGAGGTTGAGACATTCTATCTGATAACTGGCCTGACCTCTTCAATTAGTCAGTG
chr3:12391207:C:T	CTACCTAGCACCTAGCTTTAGGCTTGCCACATATTATATTGGCAATGAATATTTGTTGAACAAACAAATGCATGAAATGTAATGAGTAAGACAGGTTTTCGCTTTCAAGTAAAACATAGTCTGGGGGAAGACGGAATGTCAGAATGTGGTGGGTGCTATAGGAGTAGGTGTTATCAGATTCTGATGCTATGGAATAATAA	CTACCTAGCACCTAGCTTTAGGCTTGCCACATATTATATTGGCAATGAATATTTGTTGAACAAACAAATGCATGAAATGTAATGAGTAAGACAGGTTTTTGCTTTCAAGTAAAACATAGTCTGGGGGAAGACGGAATGTCAGAATGTGGTGGGTGCTATAGGAGTAGGTGTTATCAGATTCTGATGCTATGGAATAATAA
chr3:12389313:A:G	AGAAAATGGATGCTATTATCAGTTCGTTAGGTCTCTAAACTCCTTCTTGAATGATACATGTGATATGGATGTGCTGTTCTTTCATTACTCTCATCATCAACAAAAACAATATGTGTGTTTTAATGCCAACCAGGGACTCTGCTAGGTTCTAGGGATGCAATGAGATCTAAATGCTTAACCTTTTAGAAGCTAGCATAAAT	AGAAAATGGATGCTATTATCAGTTCGTTAGGTCTCTAAACTCCTTCTTGAATGATACATGTGATATGGATGTGCTGTTCTTTCATTACTCTCATCATCAGCAAAAACAATATGTGTGTTTTAATGCCAACCAGGGACTCTGCTAGGTTCTAGGGATGCAATGAGATCTAAATGCTTAACCTTTTAGAAGCTAGCATAAAT
chr3:12396845:A:G	CACCTCAGCCTCACTAGTAGCTGGGACTACAGGCGTACCTTACCACACCCAGCAAATTTTTGTAATTTTTATAGAGACAGGATTTCACCATGTTGTCCAAGCTGGTCTTGAACTCCTGGGCTCAAGGAATTCTCCCGCCTCGACCTCCCAAAGTGCTGGGATTACAGGCGTGAGCCATCGCAGCCTGCCCCTGAATTCCA	CACCTCAGCCTCACTAGTAGCTGGGACTACAGGCGTACCTTACCACACCCAGCAAATTTTTGTAATTTTTATAGAGACAGGATTTCACCATGTTGTCCAGGCTGGTCTTGAACTCCTGGGCTCAAGGAATTCTCCCGCCTCGACCTCCCAAAGTGCTGGGATTACAGGCGTGAGCCATCGCAGCCTGCCCCTGAATTCCA
chr3:12385828:A:G	CGTAGGCACTCAATAAATGTGGAATCTGAATCTTACTTAAAGCTAGTTTATATTTTCAAGTCTTCTTACTTTTACTAATGCTGCTTTAAGATATATTCTATAAGTTCAAATGTAAAGTTCTAGATTGGGAAAGAATTTATAATGTGTCTAATAAAGATTGTTAGAGACAAACTTTTAGACTGAACCATCTACTATTAATG	CGTAGGCACTCAATAAATGTGGAATCTGAATCTTACTTAAAGCTAGTTTATATTTTCAAGTCTTCTTACTTTTACTAATGCTGCTTTAAGATATATTCTGTAAGTTCAAATGTAAAGTTCTAGATTGGGAAAGAATTTATAATGTGTCTAATAAAGATTGTTAGAGACAAACTTTTAGACTGAACCATCTACTATTAATG
chr3:12383265:G:A	GGCATTGTGGCACGCGCCTGTGGTCTCAGCTACTCAGGAGGCTGAGGTAGGAGGATCGCTTGAGCCTGGGAGTCAGAGGTTGCGGTGAGCTATGATCGCGCTGCTGCACTCCAGCCTGGGTAACAGAGCAAGACCCTGTCTCAAAAAAAGAAAAAAAATTTCCTACTAATAAATGTGGAAAGAGTGGTGGAATTAGAAAA	GGCATTGTGGCACGCGCCTGTGGTCTCAGCTACTCAGGAGGCTGAGGTAGGAGGATCGCTTGAGCCTGGGAGTCAGAGGTTGCGGTGAGCTATGATCGCACTGCTGCACTCCAGCCTGGGTAACAGAGCAAGACCCTGTCTCAAAAAAAGAAAAAAAATTTCCTACTAATAAATGTGGAAAGAGTGGTGGAATTAGAAAA
chr3:12391583:G:A	GACAGGTGGAAGGACTGCATCTGTGTGTTGCCAAAGAGTAACAGAGACTGGTATAGGACTTGAGTTCAATTCAGTCATATCCTTAAGTATTGTGCCATCGTGTCTGGATTACTTTGTAGTATAAGTAAATTTCCAAGCATGGGGAGGAAAGGAGAAGCTCCTTTATTGAGAATTCAACTGAATATAGAGAAAACTAATTT	GACAGGTGGAAGGACTGCATCTGTGTGTTGCCAAAGAGTAACAGAGACTGGTATAGGACTTGAGTTCAATTCAGTCATATCCTTAAGTATTGTGCCATCATGTCTGGATTACTTTGTAGTATAAGTAAATTTCCAAGCATGGGGAGGAAAGGAGAAGCTCCTTTATTGAGAATTCAACTGAATATAGAGAAAACTAATTT
chr3:12388409:G:A	TTTTTTATAGAGGCAGGGTCTCACTCTGTTGCCCAGGCTGGTCTCCAACTCCTGGGCTCAAGGGATCCTCTTGCCTTAGCCACCCAAAGTGCTGGGATTGCAGGTGTGAGCCATTGCACCTAGCAGCATTATTTTCCTTTAAATCAAAATAATATAATTGTTTAATATAATTATGTCCATAAAATATATTACTTTTGAAA	TTTTTTATAGAGGCAGGGTCTCACTCTGTTGCCCAGGCTGGTCTCCAACTCCTGGGCTCAAGGGATCCTCTTGCCTTAGCCACCCAAAGTGCTGGGATTACAGGTGTGAGCCATTGCACCTAGCAGCATTATTTTCCTTTAAATCAAAATAATATAATTGTTTAATATAATTATGTCCATAAAATATATTACTTTTGAAA
chr3:12390484:T:C	ATGTATCTTATTGTAATATCCTTCCAATCAGTATTATAAAGGGCAGGACACTGGGGGAATCTTAAGGCTTTGAAGATAGGGATAGTCACGTGCATGTCTTATAAATTCTCTGATGATCATATACTGTTTACTGGTAGTAATGACTGTACTTAAACAAATATATTGTTTCTCATATCATTGCATGCCAATTGACCTTCAAG	ATGTATCTTATTGTAATATCCTTCCAATCAGTATTATAAAGGGCAGGACACTGGGGGAATCTTAAGGCTTTGAAGATAGGGATAGTCACGTGCATGTCTCATAAATTCTCTGATGATCATATACTGTTTACTGGTAGTAATGACTGTACTTAAACAAATATATTGTTTCTCATATCATTGCATGCCAATTGACCTTCAAG
chr3:12393682:A:G	CAGCACTTTTATTCCTCTTGAAGTACTCTCAGCTCTTTTCTGTTCTATTTTGAAATCTAGGTATTGTGTGTGCACTTCAGCTCTCCCAAAGAATTGTAAATTCCCAGAGTGTAGGACCAAGTGGTGCTCTTTATTAGATTTCTTAGGATACTTCCTAGCATAGTGCCTAATGCATTGCAGAATAGATTGTCGGAACCTTG	CAGCACTTTTATTCCTCTTGAAGTACTCTCAGCTCTTTTCTGTTCTATTTTGAAATCTAGGTATTGTGTGTGCACTTCAGCTCTCCCAAAGAATTGTAAGTTCCCAGAGTGTAGGACCAAGTGGTGCTCTTTATTAGATTTCTTAGGATACTTCCTAGCATAGTGCCTAATGCATTGCAGAATAGATTGTCGGAACCTTG
chr3:12392272:C:T	AATTCCTCGCCAACCTAACAGCGTAAGTCTATTTTTTTCTGGTGGTGTGTTATTCTTCTCATAGAGAACTCCATTTTTTCATTATGACATAGCACTTATCGTTTAAACATCAATTGATGTTCAAACATCAGCTGGTGTAACATTGCTGCAGTTGCTATTGATGGATAAGCTGAAGTTTTTAAGAAAGCAAACCCGATGTA	AATTCCTCGCCAACCTAACAGCGTAAGTCTATTTTTTTCTGGTGGTGTGTTATTCTTCTCATAGAGAACTCCATTTTTTCATTATGACATAGCACTTATTGTTTAAACATCAATTGATGTTCAAACATCAGCTGGTGTAACATTGCTGCAGTTGCTATTGATGGATAAGCTGAAGTTTTTAAGAAAGCAAACCCGATGTA
chr3:12388908:CTTG:C	CCGGTCAAAAATTTTTTTAATTTAAAAAATTTTCCAAAAGGGGCACAGATACATTGAACATTGACCTTCCTTTGTCTGCTTTTATGGGACTATCCGGCTTGTTGTGATGGTTGTGGTGAAATTTACATCCAGGATACAGGATTATTTGTTCTTCTCAAAGGAGTGTCCCATTGGCCCAGCATTTCTCTCATGTTGTCTCT	CCGGTCAAAAATTTTTTTAATTTAAAAAATTTTCCAAAAGGGGCACAGATACATTGAACATTGACCTTCCTTTGTCTGCTTTTATGGGACTATCCGGCTTGTGATGGTTGTGGTGAAATTTACATCCAGGATACAGGATTATTTGTTCTTCTCAAAGGAGTGTCCCATTGGCCCAGCATTTCTCTCATGTTGTCTCT
chr3:12393125:C:G	TGATCTTTTGCTAGATAGAGACAAAATATCAGTGTGAATTACAGCAAACCCCTATTCCATGCTGTTATGGGTGAAACTCTGGGAGATTCTCCTATTGACCCAGAAAGCGATTCCTTCACTGATACACTGTCTGCAAACATATCACAAGGTAAAGTTCCTTCCAGATACGGCTATTGGGGACGTGGGGGCATTTATGTAAG	TGATCTTTTGCTAGATAGAGACAAAATATCAGTGTGAATTACAGCAAACCCCTATTCCATGCTGTTATGGGTGAAACTCTGGGAGATTCTCCTATTGACGCAGAAAGCGATTCCTTCACTGATACACTGTCTGCAAACATATCACAAGGTAAAGTTCCTTCCAGATACGGCTATTGGGGACGTGGGGGCATTTATGTAAG
chr3:12386337:C:T	TCATGTAAGATTTAAATATTTGATTATAAGAATTCATAATATAATTTTGAAAGCCTACTCTGTTCCAGACGCTGATTTATTTAAATCATCTCTAATTCTCACAACTCCGAAAAGATAAGAAAACAGAGATGTGACAAGGCTTGAATGCAAACCCAGGTCTGTTTGACTCTTTGTTCATTTTGAATAAAGACAAATTACTC	TCATGTAAGATTTAAATATTTGATTATAAGAATTCATAATATAATTTTGAAAGCCTACTCTGTTCCAGACGCTGATTTATTTAAATCATCTCTAATTCTTACAACTCCGAAAAGATAAGAAAACAGAGATGTGACAAGGCTTGAATGCAAACCCAGGTCTGTTTGACTCTTTGTTCATTTTGAATAAAGACAAATTACTC
chr3:12396913:G:A	TTATAGAGACAGGATTTCACCATGTTGTCCAAGCTGGTCTTGAACTCCTGGGCTCAAGGAATTCTCCCGCCTCGACCTCCCAAAGTGCTGGGATTACAGGCGTGAGCCATCGCAGCCTGCCCCTGAATTCCATAATTTCACGTGTAATTAGAATTCAAGACCTTTTTCTTGAATATTACTCTTGTCCATATTAATTTTTT	TTATAGAGACAGGATTTCACCATGTTGTCCAAGCTGGTCTTGAACTCCTGGGCTCAAGGAATTCTCCCGCCTCGACCTCCCAAAGTGCTGGGATTACAGACGTGAGCCATCGCAGCCTGCCCCTGAATTCCATAATTTCACGTGTAATTAGAATTCAAGACCTTTTTCTTGAATATTACTCTTGTCCATATTAATTTTTT
chr3:12391813:G:A	ACAAATTAGCAAACCCAAGTTTTGCTTTAACTTGGATTGCCTTAATAAAGATGTTTTGGGGCTTAATGGCACAGTTGCTCAACTCCCCCACTTTATTCCGTGATGTTCAGACCCAGCCAGCATTTCCCCATCAGGCTCTTGCACCATGATTGACAGGGACACTTTTACTAGTCCCCTTGAAGAATGAATAGTTACTCAAT	ACAAATTAGCAAACCCAAGTTTTGCTTTAACTTGGATTGCCTTAATAAAGATGTTTTGGGGCTTAATGGCACAGTTGCTCAACTCCCCCACTTTATTCCATGATGTTCAGACCCAGCCAGCATTTCCCCATCAGGCTCTTGCACCATGATTGACAGGGACACTTTTACTAGTCCCCTTGAAGAATGAATAGTTACTCAAT
chr3:12360884:TG:T	ACCATGTTAAGTTGATCCTAAAATAAGAAATCTAAGGGAAAGGTCACATCCTAATAACTTGTGCAAATCTAAATTCCCATGGAGCTTTGCAATCATTTTGTAGGAGTATAAAAAATCTATTATTGAACTTCTTCCAGATAGCGTCGTAAAATTGAAGTACTTTTATATACAGAAGTAACCACTAAATTATAAATACAATT	ACCATGTTAAGTTGATCCTAAAATAAGAAATCTAAGGGAAAGGTCACATCCTAATAACTTGTGCAAATCTAAATTCCCATGGAGCTTTGCAATCATTTTTAGGAGTATAAAAAATCTATTATTGAACTTCTTCCAGATAGCGTCGTAAAATTGAAGTACTTTTATATACAGAAGTAACCACTAAATTATAAATACAATT
chr3:12336507:G:A	ATTATTATACATACTTAATTTTATTTTTGCTGAAAATAGTATGGCAAGCCAGTGCATCTCTGTTAGAAATAGAAACTTAGTAGCCACCTCAAAAGCAAGGTCATAATTCTGTGAATCAGCTAATAGGTGGTATTTAGCAGTTAGGTATGGGCTACCCTCGTGCCTCATGACTAATCACATTGCTTACTCGTCATGCATTT	ATTATTATACATACTTAATTTTATTTTTGCTGAAAATAGTATGGCAAGCCAGTGCATCTCTGTTAGAAATAGAAACTTAGTAGCCACCTCAAAAGCAAGATCATAATTCTGTGAATCAGCTAATAGGTGGTATTTAGCAGTTAGGTATGGGCTACCCTCGTGCCTCATGACTAATCACATTGCTTACTCGTCATGCATTT
chr3:12344730:C:G	GCCAGAGTTAGAAGACCGCTGCCCTAAAGGATGAATGAGTGGAGTTGATGACTGACTCCTGTAGGGCAGTCTTTTTTTTTTTGGAGATGGAGTCTCACTCTGTCACCCAGGCTAGAGTGCAGTGGCACGATCTTGACTCACTGAAACCTCCGCTTCCTGGGTTCAAGCGATTCTCCTGCCTTACCCTCCTGAGTAGCTGG	GCCAGAGTTAGAAGACCGCTGCCCTAAAGGATGAATGAGTGGAGTTGATGACTGACTCCTGTAGGGCAGTCTTTTTTTTTTTGGAGATGGAGTCTCACTGTGTCACCCAGGCTAGAGTGCAGTGGCACGATCTTGACTCACTGAAACCTCCGCTTCCTGGGTTCAAGCGATTCTCCTGCCTTACCCTCCTGAGTAGCTGG
chr3:124315916:CACAA:C	CGGGAGGCGGAGGTTGCAGTGAGCCAAGTTTGTGCTATGGCACTCCAATCTAGGTGACAGAGCAAGACTCTGTCTTAAAAAAAAACAAAAACAAAAACACAAACAAAACAAAACAACAAAAATAAGTACATAGATGTCTCTGTGGACCTGTGCCAACCATCACATTCAGATGGTTTCATTAATTCCTTAATCAAACAGGA	CGGGAGGCGGAGGTTGCAGTGAGCCAAGTTTGTGCTATGGCACTCCAATCTAGGTGACAGAGCAAGACTCTGTCTTAAAAAAAAACAAAAACAAAAACACAAAACAAAACAACAAAAATAAGTACATAGATGTCTCTGTGGACCTGTGCCAACCATCACATTCAGATGGTTTCATTAATTCCTTAATCAAACAGGA
chr3:124314560:A:G	AGGATACATTCCTTGAAATAGTTCCAGAATCAAAGGGTGTCTGGAATTACAAGAACTTGTTACCAAGTACCCTCAGTTTCATACCCTTTGAAAGGAAGAATGTACTATTTTTGTTTTAAGAGGATTTATGAGAAACATCCTCTAGTACCAAGAATTTCATGTCTCTCCTGTTTACTTCTGTTTACATTTTCTGAATGAAT	AGGATACATTCCTTGAAATAGTTCCAGAATCAAAGGGTGTCTGGAATTACAAGAACTTGTTACCAAGTACCCTCAGTTTCATACCCTTTGAAAGGAAGAGTGTACTATTTTTGTTTTAAGAGGATTTATGAGAAACATCCTCTAGTACCAAGAATTTCATGTCTCTCCTGTTTACTTCTGTTTACATTTTCTGAATGAAT
chr3:124316264:A:G	GAAACAGTGATAACAAAAAGGGGAAAAAAAGAAAAGAAAAATCAGTTGCTAAAGACAATAAGGGGAACAGTGCTGCGAGGTCCTGCCAGATTGCTGGCTAAAATAATTACGTAGAAGCTGATGTGAGCATAGCAGCCTGGGATGATCTGGGAGGACTCCCCAGGGGATGCAGGGTTCTCACTGCGTGCTAAAGAGCAGGA	GAAACAGTGATAACAAAAAGGGGAAAAAAAGAAAAGAAAAATCAGTTGCTAAAGACAATAAGGGGAACAGTGCTGCGAGGTCCTGCCAGATTGCTGGCTGAAATAATTACGTAGAAGCTGATGTGAGCATAGCAGCCTGGGATGATCTGGGAGGACTCCCCAGGGGATGCAGGGTTCTCACTGCGTGCTAAAGAGCAGGA
chr3:124926227:T:C	AAGTCTCTGTGGTAGAGCAGAATGCAGAAAAGCATGAATCCAGTGTACTAGTTATATTGGTTTTTGGTGACTTATTCTCAGGCCAGCTTCCCTTTTAAGTTCCTGTTGAGACCCTCCAACCCTGAGAGAAGAAAGACAAAAGCCTCAGGCTAGCTGGAGGCACTTCTTATTCCATAAGAACTAGGAGATTGCTGTTGGTT	AAGTCTCTGTGGTAGAGCAGAATGCAGAAAAGCATGAATCCAGTGTACTAGTTATATTGGTTTTTGGTGACTTATTCTCAGGCCAGCTTCCCTTTTAAGCTCCTGTTGAGACCCTCCAACCCTGAGAGAAGAAAGACAAAAGCCTCAGGCTAGCTGGAGGCACTTCTTATTCCATAAGAACTAGGAGATTGCTGTTGGTT
chr3:124927668:A:C	GTTCACTTATTACTGACCAATCTACACACACACACACACACACACACACACACACACACACACACACAGAGAGAGAGAGAGAGAGAGAGAGAGAGAGAGAGCTACCCTATCTGGTCCTAAAATGATTAAAGCCAAACCAAGAGTCCATTCATTCACCCTCCACCTAACTTCCAAGTGTCCCCACCCTTGCCAAACTTCCT	GTTCACTTATTACTGACCAATCTACACACACACACACACACACACACACACACACACACACACACACAGAGAGAGAGAGAGAGAGAGAGAGAGAGAGAGCGCTACCCTATCTGGTCCTAAAATGATTAAAGCCAAACCAAGAGTCCATTCATTCACCCTCCACCTAACTTCCAAGTGTCCCCACCCTTGCCAAACTTCCT
chr3:124927205:G:A	CAGCAGGTTGTCTGGAACAATGTCCCACATTCTGGTGTTGGCCCAAGGTATGATTTTGGGTTTGAGACTCCTGCCTTATGTCTTCTGCCTGACTCAGCTGTGCTGAGTCATGCATTGATTTGCCAATGGATCCTTCTGCTCATTTATACCACTACCCCCTGGATTAAATACATACTCCCCTTAGTTTAATTATTAGCCAT	CAGCAGGTTGTCTGGAACAATGTCCCACATTCTGGTGTTGGCCCAAGGTATGATTTTGGGTTTGAGACTCCTGCCTTATGTCTTCTGCCTGACTCAGCTATGCTGAGTCATGCATTGATTTGCCAATGGATCCTTCTGCTCATTTATACCACTACCCCCTGGATTAAATACATACTCCCCTTAGTTTAATTATTAGCCAT
chr3:124927459:G:A	ACACAAATTATCTCTTTTAATTGTCTTCATTCTCTATGGTAGTTTCAATCACTGGGCAGTCATTTTGTAGGTGAGGAAACGGAGGCTTAGTGAGGTTACGAAACTTGTTCAAGGTCACAAAGTATTAGAGCCAGGACTTGACCCAGGCAGCACATGCACCCTCGACCACCACACCATTAACACTCAGATCTACAGCTCCT	ACACAAATTATCTCTTTTAATTGTCTTCATTCTCTATGGTAGTTTCAATCACTGGGCAGTCATTTTGTAGGTGAGGAAACGGAGGCTTAGTGAGGTTACAAAACTTGTTCAAGGTCACAAAGTATTAGAGCCAGGACTTGACCCAGGCAGCACATGCACCCTCGACCACCACACCATTAACACTCAGATCTACAGCTCCT
chr3:124927439:C:T	AAGCACTATACCAAATATTTACACAAATTATCTCTTTTAATTGTCTTCATTCTCTATGGTAGTTTCAATCACTGGGCAGTCATTTTGTAGGTGAGGAAACGGAGGCTTAGTGAGGTTACGAAACTTGTTCAAGGTCACAAAGTATTAGAGCCAGGACTTGACCCAGGCAGCACATGCACCCTCGACCACCACACCATTAA	AAGCACTATACCAAATATTTACACAAATTATCTCTTTTAATTGTCTTCATTCTCTATGGTAGTTTCAATCACTGGGCAGTCATTTTGTAGGTGAGGAAATGGAGGCTTAGTGAGGTTACGAAACTTGTTCAAGGTCACAAAGTATTAGAGCCAGGACTTGACCCAGGCAGCACATGCACCCTCGACCACCACACCATTAA
chr3:124927791:T:C	GATTAAAGCCAAACCAAGAGTCCATTCATTCACCCTCCACCTAACTTCCAAGTGTCCCCACCCTTGCCAAACTTCCTGTGAGCCACTTTCTAATCACCGTGACCAAGAGAAGAGCAGGTCAAGACTGAAGGTGGCATGACACCCACTAGCCTGTCTTCCCACTGGGCACTGCCTCCTAATCTTGTGTTCTGCAGGCCCCA	GATTAAAGCCAAACCAAGAGTCCATTCATTCACCCTCCACCTAACTTCCAAGTGTCCCCACCCTTGCCAAACTTCCTGTGAGCCACTTTCTAATCACCGCGACCAAGAGAAGAGCAGGTCAAGACTGAAGGTGGCATGACACCCACTAGCCTGTCTTCCCACTGGGCACTGCCTCCTAATCTTGTGTTCTGCAGGCCCCA
chr3:124927968:T:C	AATCTTGTGTTCTGCAGGCCCCAAAGCTCCTAGCAGAATTTCTGATCCCCAAGACTGGAATAAAATTGTTCAAAGGTTCCCAGGAAATTTCTTGAGGGCTAGCCACTCCTAGAGTTCAGCTTCCAGCATTTTAGCCACCTAACTTACTCTCTGTTCCCACGCAGAGGTCCTTAATTTGCCATCTGGGTGGCTTTGCTTAT	AATCTTGTGTTCTGCAGGCCCCAAAGCTCCTAGCAGAATTTCTGATCCCCAAGACTGGAATAAAATTGTTCAAAGGTTCCCAGGAAATTTCTTGAGGGCCAGCCACTCCTAGAGTTCAGCTTCCAGCATTTTAGCCACCTAACTTACTCTCTGTTCCCACGCAGAGGTCCTTAATTTGCCATCTGGGTGGCTTTGCTTAT
chr3:132250941:A:G	TTTCATATAGGCTTCAACATAAGTCAGACTCTTGCTGAATGCTAAAGAGGCAATATCTAGTCTGCTATAAAAGTTCTTAATTTGAAATTAACCTTAGGAATATGAGGCGGTTCTTGCTGTCTGCCTGAAATTGTAGTATATAAAAAGATGTCAGCCCTGCATTCTCTCCTAACCAAAGATGATAAACTAAGAGAAAAAAT	TTTCATATAGGCTTCAACATAAGTCAGACTCTTGCTGAATGCTAAAGAGGCAATATCTAGTCTGCTATAAAAGTTCTTAATTTGAAATTAACCTTAGGAGTATGAGGCGGTTCTTGCTGTCTGCCTGAAATTGTAGTATATAAAAAGATGTCAGCCCTGCATTCTCTCCTAACCAAAGATGATAAACTAAGAGAAAAAAT
chr3:132229708:A:G	CCAAATTTTAGAAGTTCTGTATCATACTATCTGTTACTTCGATTGATAAAGGGAGGAGGTATTCTAATCTCAGAATTGTTACACTAAGATACTAATGGGAGTATATCAGATCTCTGGAAGTTGAGAAATACTTTATAATGTTTCCTGCCCTCTACATCCCCCCTATAGTGCATAGGTGTATTCATGTGTATGTATAATTT	CCAAATTTTAGAAGTTCTGTATCATACTATCTGTTACTTCGATTGATAAAGGGAGGAGGTATTCTAATCTCAGAATTGTTACACTAAGATACTAATGGGGGTATATCAGATCTCTGGAAGTTGAGAAATACTTTATAATGTTTCCTGCCCTCTACATCCCCCCTATAGTGCATAGGTGTATTCATGTGTATGTATAATTT
chr3:132217957:T:G	CCCCATTTTTATTTTTTTAAGGCAACATATTCTTGAACATGGTATCAAAATTGAAACCACAACATAATCAATTTTGTTTTGTTTTTCTAACACTAACCATTGGTTATTTCAGATTTACAGCCTTATAAATATGCAGGATACCCCATGCTTATTCGGACTATAACAATGGAAACTTCAGATGACCTCCTTTTCTCAAAAGA	CCCCATTTTTATTTTTTTAAGGCAACATATTCTTGAACATGGTATCAAAATTGAAACCACAACATAATCAATTTTGTTTTGTTTTTCTAACACTAACCAGTGGTTATTTCAGATTTACAGCCTTATAAATATGCAGGATACCCCATGCTTATTCGGACTATAACAATGGAAACTTCAGATGACCTCCTTTTCTCAAAAGA
chr3:132214389:C:A	AATTGAAAATAAGGAATTCAGGGGAGCTTAATTCATTTGTAGGTTTTAGGTGATACCATTGCTATTCAGATTGCTTTGGGCAATTTATGTAATTTTTTCCAATGACATCCAATTTCATATCACTGTAACTGAAGAAACAGAAAATTTAGTTCAGATTTTAAATCATCATTCCCTGATGCCACCTCATCCAATGATGTTTC	AATTGAAAATAAGGAATTCAGGGGAGCTTAATTCATTTGTAGGTTTTAGGTGATACCATTGCTATTCAGATTGCTTTGGGCAATTTATGTAATTTTTTCAAATGACATCCAATTTCATATCACTGTAACTGAAGAAACAGAAAATTTAGTTCAGATTTTAAATCATCATTCCCTGATGCCACCTCATCCAATGATGTTTC
chr3:132216607:C:G	TTGGTTGTCTTTTAATGCTGATAACTAAATTATTAGCCACAAGATACAGTTATGGCCCATCCTGGTTTCTCTGTTATCAAGGTCATCTTTAACTTTTCCCAAGAGGGGTTTATACCCAAGAAGCTCTGAGGTGGAGGTCCTGATCTGACAGGACTTAGTTATTCACTGTTCTTTCTTATTACGTATGTGTCACTTTTTTT	TTGGTTGTCTTTTAATGCTGATAACTAAATTATTAGCCACAAGATACAGTTATGGCCCATCCTGGTTTCTCTGTTATCAAGGTCATCTTTAACTTTTCCGAAGAGGGGTTTATACCCAAGAAGCTCTGAGGTGGAGGTCCTGATCTGACAGGACTTAGTTATTCACTGTTCTTTCTTATTACGTATGTGTCACTTTTTTT
chr3:132215771:G:A	AGAAGGGCCCAAATATTTGTTTTATATCTTTCCCTTCATAACTATGTTTTTCAGTATTTTGCATTTCTGACATCTTCGCTCTGTGGAGTTACTTGGTTAGTTTTTGTGTTTAGCCATTTAGTAGCAACGTGTTAAATGAGACAGAATGGAATCTGGAATTTAAAGATCATTTCATGTTTTCTTAAATGGCATATGAAAGC	AGAAGGGCCCAAATATTTGTTTTATATCTTTCCCTTCATAACTATGTTTTTCAGTATTTTGCATTTCTGACATCTTCGCTCTGTGGAGTTACTTGGTTAATTTTTGTGTTTAGCCATTTAGTAGCAACGTGTTAAATGAGACAGAATGGAATCTGGAATTTAAAGATCATTTCATGTTTTCTTAAATGGCATATGAAAGC
chr3:132259771:C:CA	AAGGAAGGCAGACTTCTTTGTTTCCTTATCTATAAGGTTCATTCTGAGCCCATTCCTCAAAGGGGTGTTATGAGAATTAAATAGGGGTGTTATAAGGCCAAAAAAATCAAATTCATTCCCCTTGCAATAAGATAAAAACCAGTGGTTATGAGGAATTGGATGTATGTGCTTTCTGTCCAATGAGTTATTAATTAGGTAT	AAGGAAGGCAGACTTCTTTGTTTCCTTATCTATAAGGTTCATTCTGAGCCCATTCCTCAAAGGGGTGTTATGAGAATTAAATAGGGGTGTTATAAGGCCAAAAAAAATCAAATTCATTCCCCTTGCAATAAGATAAAAACCAGTGGTTATGAGGAATTGGATGTATGTGCTTTCTGTCCAATGAGTTATTAATTAGGTAT
chr3:132250950:G:A	GGCTTCAACATAAGTCAGACTCTTGCTGAATGCTAAAGAGGCAATATCTAGTCTGCTATAAAAGTTCTTAATTTGAAATTAACCTTAGGAATATGAGGCGGTTCTTGCTGTCTGCCTGAAATTGTAGTATATAAAAAGATGTCAGCCCTGCATTCTCTCCTAACCAAAGATGATAAACTAAGAGAAAAAATTATCACCCA	GGCTTCAACATAAGTCAGACTCTTGCTGAATGCTAAAGAGGCAATATCTAGTCTGCTATAAAAGTTCTTAATTTGAAATTAACCTTAGGAATATGAGGCAGTTCTTGCTGTCTGCCTGAAATTGTAGTATATAAAAAGATGTCAGCCCTGCATTCTCTCCTAACCAAAGATGATAAACTAAGAGAAAAAATTATCACCCA
chr3:132258641:T:C	TAGGAGAGCATAAATCAACATAGCAATGTTTTCTTTTAAATACTAAGAATATAAGTATTGTGAATACAATAGTTAAAGGCCCGTTAAATTAGTCTACGATCATTGATGTTTAGATGCCAACAATACTTAACCTTTATTGAATATTTACTGTCTGCTAAGTATTGCATAATCTCATTTAATCCTCAGAACGAACCTGTGGG	TAGGAGAGCATAAATCAACATAGCAATGTTTTCTTTTAAATACTAAGAATATAAGTATTGTGAATACAATAGTTAAAGGCCCGTTAAATTAGTCTACGACCATTGATGTTTAGATGCCAACAATACTTAACCTTTATTGAATATTTACTGTCTGCTAAGTATTGCATAATCTCATTTAATCCTCAGAACGAACCTGTGGG
chr3:132206291:G:A	CCGGGTTTAAGCAATTCTCCTGCCTCAGCCTCCCGAGTAGCTGGGATTACAGGCACCTGCCACCATGCCCGGCTAATTTTTTGTACTTTTAGTAGAGACGGGGTTTCACCATGTTGGCCAGGCTGGTCTTGAACTCCTGACCTTGTGATCCGCCCACCTCAGGCCCCCAAAGTGCTGGGATTACAGGCGTGAGCCACCAT	CCGGGTTTAAGCAATTCTCCTGCCTCAGCCTCCCGAGTAGCTGGGATTACAGGCACCTGCCACCATGCCCGGCTAATTTTTTGTACTTTTAGTAGAGACAGGGTTTCACCATGTTGGCCAGGCTGGTCTTGAACTCCTGACCTTGTGATCCGCCCACCTCAGGCCCCCAAAGTGCTGGGATTACAGGCGTGAGCCACCAT
chr3:132259588:A:G	TTAAATTGTTCATTATATGATGAATATCGTGTAAATAAGCTTTATTAGGATTTTGAGAAGAGCACTGTGAAAAAAAAGTTGCAGATAAACTTTCTTGCAACCTACTCTGACTAGGAATTTCACCGCCTCCTTGAGTTTTTGGGAAGGCATGGCCCTCCTTTTACTGGCCAGTAGCAGTGTGACCAAGGAAGGCAGACTTC	TTAAATTGTTCATTATATGATGAATATCGTGTAAATAAGCTTTATTAGGATTTTGAGAAGAGCACTGTGAAAAAAAAGTTGCAGATAAACTTTCTTGCAGCCTACTCTGACTAGGAATTTCACCGCCTCCTTGAGTTTTTGGGAAGGCATGGCCCTCCTTTTACTGGCCAGTAGCAGTGTGACCAAGGAAGGCAGACTTC
chr3:132259592:A:G	ATTGTTCATTATATGATGAATATCGTGTAAATAAGCTTTATTAGGATTTTGAGAAGAGCACTGTGAAAAAAAAGTTGCAGATAAACTTTCTTGCAACCTACTCTGACTAGGAATTTCACCGCCTCCTTGAGTTTTTGGGAAGGCATGGCCCTCCTTTTACTGGCCAGTAGCAGTGTGACCAAGGAAGGCAGACTTCTTTG	ATTGTTCATTATATGATGAATATCGTGTAAATAAGCTTTATTAGGATTTTGAGAAGAGCACTGTGAAAAAAAAGTTGCAGATAAACTTTCTTGCAACCTGCTCTGACTAGGAATTTCACCGCCTCCTTGAGTTTTTGGGAAGGCATGGCCCTCCTTTTACTGGCCAGTAGCAGTGTGACCAAGGAAGGCAGACTTCTTTG
chr3:132269004:A:G	TAAGAAAGCCACAGGTTGTGTCTGAGTCTGTACTGTGTGGGCTAGTTTCCAAAATTATGATGAGTAATTTCAGTTTCAGGCCAGTCTTCCCTGACCTCAAAATATTTCCAGAAGGCCAGCTTCTCAGCCATTTGGGGCTGTGGGACTGGAGTTCCCAAATAAAGAGAAATGCCACCTATTGTATTTTCCTACTTCTTGCT	TAAGAAAGCCACAGGTTGTGTCTGAGTCTGTACTGTGTGGGCTAGTTTCCAAAATTATGATGAGTAATTTCAGTTTCAGGCCAGTCTTCCCTGACCTCAGAATATTTCCAGAAGGCCAGCTTCTCAGCCATTTGGGGCTGTGGGACTGGAGTTCCCAAATAAAGAGAAATGCCACCTATTGTATTTTCCTACTTCTTGCT
chr3:151994174:A:C	TTTATAATTAATTCATTTATTCCTCAGAACAACCCTATGGTATAGGTACTGTTAATATTCTGATTTTACAGATAGGGGAACTGAAGCACAGACAAGTCCAATTAATTGTGCAAAGGTACTTAATTAATAAGTAGCACAATAAGGAGTTGAACCAAGGTAGCCCAGCTTTAGAATCCATGCTCCTGTGTAAAAGAATAAAA	TTTATAATTAATTCATTTATTCCTCAGAACAACCCTATGGTATAGGTACTGTTAATATTCTGATTTTACAGATAGGGGAACTGAAGCACAGACAAGTCCCATTAATTGTGCAAAGGTACTTAATTAATAAGTAGCACAATAAGGAGTTGAACCAAGGTAGCCCAGCTTTAGAATCCATGCTCCTGTGTAAAAGAATAAAA
chr3:152035637:G:A	AATGATTCTTCATCGATCAAGTTCTGTTTTCAAATAGATGTTCAACGAGATGTTCAAAAAGACGATAAAGGATACATTGTAACCTAAGGACTTTATTTCGTTCATTTGGTCATTTACCTTTTAATTGTAGTGGACTTAAATGTATACAGATTTTCATGTACAACAAGTAGTATCCTTTAGCTGCAACAAATGAATAGATT	AATGATTCTTCATCGATCAAGTTCTGTTTTCAAATAGATGTTCAACGAGATGTTCAAAAAGACGATAAAGGATACATTGTAACCTAAGGACTTTATTTCATTCATTTGGTCATTTACCTTTTAATTGTAGTGGACTTAAATGTATACAGATTTTCATGTACAACAAGTAGTATCCTTTAGCTGCAACAAATGAATAGATT
chr3:152066793:A:G	TTTAAGTGCTTGAGAAAAAGGTTGGGGAAGCAGGTGAAATATGAGATTAGGGCTTGTTGGAAGTCTTAGGACATTACAGAGAGCATAATAAGTCTTACTACCTCCTGGGAACAGAATGCATGGTTACAAAAATAAACTGAGGTGGAATTTGAAGAGAAGGGAAGAACTTTGGCTGACAGGGAAGCAAGATCAGGTTAGCA	TTTAAGTGCTTGAGAAAAAGGTTGGGGAAGCAGGTGAAATATGAGATTAGGGCTTGTTGGAAGTCTTAGGACATTACAGAGAGCATAATAAGTCTTACTGCCTCCTGGGAACAGAATGCATGGTTACAAAAATAAACTGAGGTGGAATTTGAAGAGAAGGGAAGAACTTTGGCTGACAGGGAAGCAAGATCAGGTTAGCA
chr3:172294500:G:A	AACTACTTGAAAAGGAACCACTTCCACCATTATATCCTGAGCTAACATCTTTGGAGAAGACAGACTAAAGATGGGGCCAAGATTTGGGGCCACCAGTGGGAACTGAACGCCTGTGCCCTAGTTTGAGAGGCAGGGGAAAAGGGTACTACACAAACTATTATGAGTCTCTTGAACACTGGGGACACTGGGGTCACTGTCAT	AACTACTTGAAAAGGAACCACTTCCACCATTATATCCTGAGCTAACATCTTTGGAGAAGACAGACTAAAGATGGGGCCAAGATTTGGGGCCACCAGTGGAAACTGAACGCCTGTGCCCTAGTTTGAGAGGCAGGGGAAAAGGGTACTACACAAACTATTATGAGTCTCTTGAACACTGGGGACACTGGGGTCACTGTCAT
chr3:172115902:G:A	ATTTAACTGTGTTTAGCTCATTTAAATCAAAATGTGTACTTTAATCTAAAATGTTTTAATAATCTGTATTTCTTATAATTTTAACACTATGAGCTGCCTGTATAAGAAATCAAGTAACCAGAATGCACCTATAAATTATGGAGCATTGTAGATTTTACCACATCAATTCATAGCAGTAACTTTAAGAGGGCATTGTGCAA	ATTTAACTGTGTTTAGCTCATTTAAATCAAAATGTGTACTTTAATCTAAAATGTTTTAATAATCTGTATTTCTTATAATTTTAACACTATGAGCTGCCTATATAAGAAATCAAGTAACCAGAATGCACCTATAAATTATGGAGCATTGTAGATTTTACCACATCAATTCATAGCAGTAACTTTAAGAGGGCATTGTGCAA
chr3:172311712:A:G	CTTATTCTACTTTCCTTCTTTACCAATGAAAATAAACATATTTATTGTCCTCAATGCACTTTTTTCTTTGAAATAATAACTCCTCAGAAAGACCGTTGCAGTTAAGAATATCAGCTGTCACACAGAGCTAAATCCTTTTAATTGTGAATTTTTTCCCCACAAAGCATGATGAACTACGTCTTGACAGGGCAGGCAAAGTA	CTTATTCTACTTTCCTTCTTTACCAATGAAAATAAACATATTTATTGTCCTCAATGCACTTTTTTCTTTGAAATAATAACTCCTCAGAAAGACCGTTGCGGTTAAGAATATCAGCTGTCACACAGAGCTAAATCCTTTTAATTGTGAATTTTTTCCCCACAAAGCATGATGAACTACGTCTTGACAGGGCAGGCAAAGTA
chr3:172269528:G:T	AAGCTGGTGCCACAGCTGCAACTTCACTTTCACTCTGGTAGTGGTCAGCATCTTGCGGATGGTGCAGTATGTGATAGGGTTGGTGGATCTCACTGCCATGTTTCCACCAATTCATCTCCTGGGCCATAGCAAGGGTCCCTTGGTCTGAGGCAATATTATATGTGATCCCAGTTTGGTAGATGAGCCTTTGGGTGGTGGGC	AAGCTGGTGCCACAGCTGCAACTTCACTTTCACTCTGGTAGTGGTCAGCATCTTGCGGATGGTGCAGTATGTGATAGGGTTGGTGGATCTCACTGCCATTTTTCCACCAATTCATCTCCTGGGCCATAGCAAGGGTCCCTTGGTCTGAGGCAATATTATATGTGATCCCAGTTTGGTAGATGAGCCTTTGGGTGGTGGGC
chr3:172310795:TG:T	CCCAGGCCAGGAGGACTCATCCAGTGAGGAGAAACAGGTTTGGAGACTTGTGTAAAAAAGCAGTCTGGCCACTTTTCCACAGGACAGCCATGTTGTGCTGGGGGGTCCACTCCAGTCACTGATGGATCACCTTGCACTCTCTAAAGCCTGAAGGCAACAAGGACTGAGGCTGTGAAACAGCAAAGATGGCCGCCTACCCC	CCCAGGCCAGGAGGACTCATCCAGTGAGGAGAAACAGGTTTGGAGACTTGTGTAAAAAAGCAGTCTGGCCACTTTTCCACAGGACAGCCATGTTGTGCTGGGGGTCCACTCCAGTCACTGATGGATCACCTTGCACTCTCTAAAGCCTGAAGGCAACAAGGACTGAGGCTGTGAAACAGCAAAGATGGCCGCCTACCCC
chr3:172182627:C:A	AAACATACTTTCATCTCTGACAAAAAGGCACAATGGAGGTGGGTCATTAATAAACCAGTAAAAAACTCGCAAACAGGACATGCATGTATGCTTTATTTACAAAAATGTCCAATATATCTCAAGATTATTTTGCTAAAGATTGCAATATATATTAGTTTTAAGGAAAGTTAAATATTATAAATTATTTTTTATCTAAGCAA	AAACATACTTTCATCTCTGACAAAAAGGCACAATGGAGGTGGGTCATTAATAAACCAGTAAAAAACTCGCAAACAGGACATGCATGTATGCTTTATTTAAAAAAATGTCCAATATATCTCAAGATTATTTTGCTAAAGATTGCAATATATATTAGTTTTAAGGAAAGTTAAATATTATAAATTATTTTTTATCTAAGCAA
chr3:172310820:G:T	TGAGGAGAAACAGGTTTGGAGACTTGTGTAAAAAAGCAGTCTGGCCACTTTTCCACAGGACAGCCATGTTGTGCTGGGGGGTCCACTCCAGTCACTGATGGATCACCTTGCACTCTCTAAAGCCTGAAGGCAACAAGGACTGAGGCTGTGAAACAGCAAAGATGGCCGCCTACCCCTTCCTCTGAGAGCTCCCTCTCAGG	TGAGGAGAAACAGGTTTGGAGACTTGTGTAAAAAAGCAGTCTGGCCACTTTTCCACAGGACAGCCATGTTGTGCTGGGGGGTCCACTCCAGTCACTGATTGATCACCTTGCACTCTCTAAAGCCTGAAGGCAACAAGGACTGAGGCTGTGAAACAGCAAAGATGGCCGCCTACCCCTTCCTCTGAGAGCTCCCTCTCAGG
chr3:172313367:T:C	TGAGCAGGTTTAGTCATCTAGGAGCTGCTCTCTTAAGTGTTTAACACAATCGTTAACTAACTAAAACTTGCAGGAAATTAATCTGGAATTTCCCAGTAATTACATGTTTTAGATAAGTTTTTGAATTGAGTCCAAGATGATGTGATAGTGCATGTTCATAATTAACTAAGAAACTGAGAAAAGCTTTCTTAATCTAAAAA	TGAGCAGGTTTAGTCATCTAGGAGCTGCTCTCTTAAGTGTTTAACACAATCGTTAACTAACTAAAACTTGCAGGAAATTAATCTGGAATTTCCCAGTAACTACATGTTTTAGATAAGTTTTTGAATTGAGTCCAAGATGATGTGATAGTGCATGTTCATAATTAACTAAGAAACTGAGAAAAGCTTTCTTAATCTAAAAA
chr3:172118857:T:C	GCTGGAGTGCAGTGACCCAATCTCGGCTCACTGCAAGCTCCACCTCCCGGGTTCATGCCATTCTCCTGCCTCAGCCTCCCAAGTAGCTGGGACTACAGGTGCCCGCCACCACGCCCGGCTAATTTTTTTAATTTTAGTAGAGTCGGGGTTTCACCATGTTGGCCAAGATGGTCTCGATCTGACCTCGTGATCTGCCCGCC	GCTGGAGTGCAGTGACCCAATCTCGGCTCACTGCAAGCTCCACCTCCCGGGTTCATGCCATTCTCCTGCCTCAGCCTCCCAAGTAGCTGGGACTACAGGCGCCCGCCACCACGCCCGGCTAATTTTTTTAATTTTAGTAGAGTCGGGGTTTCACCATGTTGGCCAAGATGGTCTCGATCTGACCTCGTGATCTGCCCGCC
chr3:172117455:AC:A	TTTGCAAACTGATGGCATCAAGGTAAATATATTTTTGCCAAAGTTCTGGCCTTCCAAAACTCACCCCCTTATTTAAATGTGTGCTATGACCCACTATGACCACAGCATCTGCATTTTCTAAAAAATTCCATGCAGGTGTTTTGGGGAGAGGTATTTTTTAAGCAATGAAAATTCAACTGAGTACAAAGCCCCCTCTTGGG	TTTGCAAACTGATGGCATCAAGGTAAATATATTTTTGCCAAAGTTCTGGCCTTCCAAAACTCACCCCCTTATTTAAATGTGTGCTATGACCCACTATGACACAGCATCTGCATTTTCTAAAAAATTCCATGCAGGTGTTTTGGGGAGAGGTATTTTTTAAGCAATGAAAATTCAACTGAGTACAAAGCCCCCTCTTGGG
chr3:172119136:G:A	CATTCAGATTAGTTGAAAATTCACGTGTTTTTGGAGGCCAGGCAGGTGGCCTTCTGCAGAGACAGCAGCAGCTCAGCTCTTGCTGACCAAGGCCTTGGAGGACTGTGAGCCACAATCACATATGTCCATGTTTCAAAAGAAGCTAAATATCCAGATTTCCTCCATGGGCCAACTAAAAGGTGATTGTGGACTATACAGGC	CATTCAGATTAGTTGAAAATTCACGTGTTTTTGGAGGCCAGGCAGGTGGCCTTCTGCAGAGACAGCAGCAGCTCAGCTCTTGCTGACCAAGGCCTTGGAAGACTGTGAGCCACAATCACATATGTCCATGTTTCAAAAGAAGCTAAATATCCAGATTTCCTCCATGGGCCAACTAAAAGGTGATTGTGGACTATACAGGC
chr3:172119132:T:C	AGCACATTCAGATTAGTTGAAAATTCACGTGTTTTTGGAGGCCAGGCAGGTGGCCTTCTGCAGAGACAGCAGCAGCTCAGCTCTTGCTGACCAAGGCCTTGGAGGACTGTGAGCCACAATCACATATGTCCATGTTTCAAAAGAAGCTAAATATCCAGATTTCCTCCATGGGCCAACTAAAAGGTGATTGTGGACTATAC	AGCACATTCAGATTAGTTGAAAATTCACGTGTTTTTGGAGGCCAGGCAGGTGGCCTTCTGCAGAGACAGCAGCAGCTCAGCTCTTGCTGACCAAGGCCTCGGAGGACTGTGAGCCACAATCACATATGTCCATGTTTCAAAAGAAGCTAAATATCCAGATTTCCTCCATGGGCCAACTAAAAGGTGATTGTGGACTATAC
chr3:172288391:C:T	ATAAATGCTACTGATTTTCATAAGTTGCTTTTGTATCCTGCAAATTTACTGAATTTGTTTATCGGTTCTAATACTTTTTTTTTTTTTCAGACGGAGTCTCGCTCTGTCGCCCAAGCTGGAGTGCAGTGGCGCCATCTCGGCTCACTGCAAGCTCCGCCTCCCGGGTTCACGCCATTCTCCTAGCTCAGCCTCGCGAGTAG	ATAAATGCTACTGATTTTCATAAGTTGCTTTTGTATCCTGCAAATTTACTGAATTTGTTTATCGGTTCTAATACTTTTTTTTTTTTTCAGACGGAGTCTTGCTCTGTCGCCCAAGCTGGAGTGCAGTGGCGCCATCTCGGCTCACTGCAAGCTCCGCCTCCCGGGTTCACGCCATTCTCCTAGCTCAGCCTCGCGAGTAG
chr3:171973943:C:T	TCCTTGAGAACCTTTGTGGTGCTCCCCACTGTCTAGAGAATAAAGTCTAAACTGCATGATATGACACATACTCACCTCTTGTGGCCCTTCACATTTCCCCACCAGACATGCGGTGTTCTGCCCCATTTTGTGAATATGCCTCATTCCCCTTTTTTGGCCTGTCCTTCCAGTTCCTCTGCCTAGCAAACTCCAACTCAGGC	TCCTTGAGAACCTTTGTGGTGCTCCCCACTGTCTAGAGAATAAAGTCTAAACTGCATGATATGACACATACTCACCTCTTGTGGCCCTTCACATTTCCCTACCAGACATGCGGTGTTCTGCCCCATTTTGTGAATATGCCTCATTCCCCTTTTTTGGCCTGTCCTTCCAGTTCCTCTGCCTAGCAAACTCCAACTCAGGC
chr3:172118550:CT:C	ATATTTATGCCCAATAAATGTTTTAATTCTTTCTGACTTAAATAGGGTTTTTCTGCCATGACTAGGATTGCTTTTGTTGTTGTTGTTGTTGTTTCTTTCTTTTTTTTTTTTTTTGAGACGGAGTCTTGCTCTGTCGCCAGGCTGGAGTGCAGTGGCGCGATCTCAGCTCACTGCAACCTCCAGCTCCCAGGTTCAAGTGA	ATATTTATGCCCAATAAATGTTTTAATTCTTTCTGACTTAAATAGGGTTTTTCTGCCATGACTAGGATTGCTTTTGTTGTTGTTGTTGTTGTTTCTTTCTTTTTTTTTTTTTTGAGACGGAGTCTTGCTCTGTCGCCAGGCTGGAGTGCAGTGGCGCGATCTCAGCTCACTGCAACCTCCAGCTCCCAGGTTCAAGTGA
chr3:171975266:A:G	GACTGTGTGACATAGAACATGTCATTTCACTAAGCCGTGGTTTCCCTTTCAGTAAAATGAACAGGTGAGTTACAGTCAGTGATTTTCAAAATCTTATCAATGAGCACATTGCCTCTCTTTTCAGGCAATCTTGTGTGGATTACCAGTTTTAAATACAGTATCCCTTCACCCCTACCACATCACACGCATTCATACACACA	GACTGTGTGACATAGAACATGTCATTTCACTAAGCCGTGGTTTCCCTTTCAGTAAAATGAACAGGTGAGTTACAGTCAGTGATTTTCAAAATCTTATCAGTGAGCACATTGCCTCTCTTTTCAGGCAATCTTGTGTGGATTACCAGTTTTAAATACAGTATCCCTTCACCCCTACCACATCACACGCATTCATACACACA
chr3:171981705:A:C	ACTGTTTAGAGTAAGTTAGGTAAGTTGCTATTGCATTAGCATTCCTCTGAAGAAAGATGATCTTTTAGGTAGTAAACATACATGCATCATAGAATCAGTAGGATTTCCTGATCTGCCTGACTCTGCAGTGCTTCCATGCCTGTTTTCTGTGTCATTTCTTCATTTTCTTTTCTTTTATGGGTTGGGGGAGAGACAGGGTC	ACTGTTTAGAGTAAGTTAGGTAAGTTGCTATTGCATTAGCATTCCTCTGAAGAAAGATGATCTTTTAGGTAGTAAACATACATGCATCATAGAATCAGTCGGATTTCCTGATCTGCCTGACTCTGCAGTGCTTCCATGCCTGTTTTCTGTGTCATTTCTTCATTTTCTTTTCTTTTATGGGTTGGGGGAGAGACAGGGTC
chr3:171980505:C:G	AGTTAAAAATTAAGCACAAGATGCCAGGCATGGGAGGATCACTTTGTGAGGCCAAGGCGAGAGGATTGCTTGAGCCCAGGAGTTCAAGACCAGCCTGGACAGCATAGCAAGACCCCATCTCTGACAAAAAAAATTAGCTGGATGTGGTGGGCATGCCTGTAATCCCAGCTACTTGGGAAGCTGAGATGGGAGCATTGTTT	AGTTAAAAATTAAGCACAAGATGCCAGGCATGGGAGGATCACTTTGTGAGGCCAAGGCGAGAGGATTGCTTGAGCCCAGGAGTTCAAGACCAGCCTGGAGAGCATAGCAAGACCCCATCTCTGACAAAAAAAATTAGCTGGATGTGGTGGGCATGCCTGTAATCCCAGCTACTTGGGAAGCTGAGATGGGAGCATTGTTT
chr3:172124401:G:C	GAAAATTCGGGGCAGCTGGTTTTCTTGATGTAGAGAAAGCCAGTGTTCAGTGAGGGGAAGCAAGGAAGCTAGCAGGAAAAGAGAAAAGAAGAGGATTAAGGAATAATTTCTTATTAATAATCTAATCTATTCCTATTAGATTATTAGATACTAATTTAATCTATTAAGGAATAGATTCCTTACAAGGACCCTAGTTAAGG	GAAAATTCGGGGCAGCTGGTTTTCTTGATGTAGAGAAAGCCAGTGTTCAGTGAGGGGAAGCAAGGAAGCTAGCAGGAAAAGAGAAAAGAAGAGGATTAACGAATAATTTCTTATTAATAATCTAATCTATTCCTATTAGATTATTAGATACTAATTTAATCTATTAAGGAATAGATTCCTTACAAGGACCCTAGTTAAGG
chr3:170092057:A:C	TTTCTTAGTTTTTACTTATTTTATATTTTTTTACTGTATATTTTGGAATTGTTTAAATTGTACATTCATAGACATTTGGAGTTTTATGACCTAAGAGGAAAGAACCTTTGGAATGAAATTTTTGTGTCTGAAATTTTGCTTATGTGTTTGAAATGAGGATGCTATCTGTTCATTTTGGGGTAAATAATGATGGGGAAATT	TTTCTTAGTTTTTACTTATTTTATATTTTTTTACTGTATATTTTGGAATTGTTTAAATTGTACATTCATAGACATTTGGAGTTTTATGACCTAAGAGGACAGAACCTTTGGAATGAAATTTTTGTGTCTGAAATTTTGCTTATGTGTTTGAAATGAGGATGCTATCTGTTCATTTTGGGGTAAATAATGATGGGGAAATT
chr3:172115466:T:A	ACTCTGTTTTACAGATTTAGCTAGAAAAAAAATGTCAGTGTTTTGGTGCACCTTTTTGAAATGCAAAACTAGGAAAAGGTTAAACTGGATTTTTTTTTTTAAAAAAAAGAAAAAAAAAGAAGAAAAGTATACCAGATACCAAAAGCTAGCTTTCTTATGTTTTCCTTTAAATTTTCAGATTTACCTTCATTCTGTTTTCA	ACTCTGTTTTACAGATTTAGCTAGAAAAAAAATGTCAGTGTTTTGGTGCACCTTTTTGAAATGCAAAACTAGGAAAAGGTTAAACTGGATTTTTTTTTTAAAAAAAAAGAAAAAAAAAGAAGAAAAGTATACCAGATACCAAAAGCTAGCTTTCTTATGTTTTCCTTTAAATTTTCAGATTTACCTTCATTCTGTTTTCA
chr3:172115590:AT:A	AGTATACCAGATACCAAAAGCTAGCTTTCTTATGTTTTCCTTTAAATTTTCAGATTTACCTTCATTCTGTTTTCACTGATGTCTTTTGCAAGCCTTTGATTTTTTTTTTTTTGTTACAGTTTAGTAATTTATATTCACCAGTCACTTCATATGTCTTGAACATCTGTATCTGTAAACATGAATCACCGTGTGTGTACTTA	AGTATACCAGATACCAAAAGCTAGCTTTCTTATGTTTTCCTTTAAATTTTCAGATTTACCTTCATTCTGTTTTCACTGATGTCTTTTGCAAGCCTTTGATTTTTTTTTTTTGTTACAGTTTAGTAATTTATATTCACCAGTCACTTCATATGTCTTGAACATCTGTATCTGTAAACATGAATCACCGTGTGTGTACTTA
chr3:172262296:G:A	TTTGAATAGTCGGTATTGTCGTGAACATTCTTATATATGTCTCCTGATGCACATAAACATTTACCTGGGTTGTAGATTTTGTTCATGTCATTTTACTGGGAAAAGTTTCCACAAGCTAGCACCAATTTGTCATCTTTCCAGCAGTAAAAGAGTTCTTGTGGCACTGCATACTCATTTGGTATTGTAGGAGTGTTTTGCCA	TTTGAATAGTCGGTATTGTCGTGAACATTCTTATATATGTCTCCTGATGCACATAAACATTTACCTGGGTTGTAGATTTTGTTCATGTCATTTTACTGGAAAAAGTTTCCACAAGCTAGCACCAATTTGTCATCTTTCCAGCAGTAAAAGAGTTCTTGTGGCACTGCATACTCATTTGGTATTGTAGGAGTGTTTTGCCA
chr3:172262053:T:C	TTAATTTCTTGCTTTTTAAAAAATAGTTTTACCAACTGAATTCTGTGTAAATAGAATCATATGATAAATATTCTTTTATGACTTGCTTCTTTCACTCAATTTTATTATTCATACAATTCATTCATGTTGATGTATAACGCTGTAGTTTGTTATAATTTTCACTGCTCTTCTATACTCCATTGTAGAAGTATTCCACCATT	TTAATTTCTTGCTTTTTAAAAAATAGTTTTACCAACTGAATTCTGTGTAAATAGAATCATATGATAAATATTCTTTTATGACTTGCTTCTTTCACTCAACTTTATTATTCATACAATTCATTCATGTTGATGTATAACGCTGTAGTTTGTTATAATTTTCACTGCTCTTCTATACTCCATTGTAGAAGTATTCCACCATT
chr3:172090987:A:G	TTAAGCAGGTGTGACTCCTCGTGGAGTGCATCCCTATTTCCTGAGCCCCACTCGCTGTTAGAAACCAAGGTATTGAGGGCTTAGTGAGAGTTTTTCACCATTTCCTGCTGCTTTAGGTCCTCCCATTTCCAGTTGTTTTCTTCCTACTCCAGGGATCTCCTCCCTTCCCCAGGGTTGAAGCAATGCACACTGAAGTATTA	TTAAGCAGGTGTGACTCCTCGTGGAGTGCATCCCTATTTCCTGAGCCCCACTCGCTGTTAGAAACCAAGGTATTGAGGGCTTAGTGAGAGTTTTTCACCGTTTCCTGCTGCTTTAGGTCCTCCCATTTCCAGTTGTTTTCTTCCTACTCCAGGGATCTCCTCCCTTCCCCAGGGTTGAAGCAATGCACACTGAAGTATTA
chr3:172261856:G:C	ATATAAAACATATATATGTATAATAAAGTGATAATTATAAAGCCATGAAACTAACACCTAGGTTGTAATTAGAACCTTGGTATATTACAAGACCTTGGTGTAGTACAAGGTCTATTACCTTTGTCCAGTCACTTGGACACTCCCTGTGTGCCCATTGCCCCCAGAGTGAATTGCTATCTTGACTTTTATTGTGATATTTA	ATATAAAACATATATATGTATAATAAAGTGATAATTATAAAGCCATGAAACTAACACCTAGGTTGTAATTAGAACCTTGGTATATTACAAGACCTTGGTCTAGTACAAGGTCTATTACCTTTGTCCAGTCACTTGGACACTCCCTGTGTGCCCATTGCCCCCAGAGTGAATTGCTATCTTGACTTTTATTGTGATATTTA
chr3:172261332:A:G	TACTATATTGAGTTTCTTATTTTGTTCCTTTTAAAATTGCTTTTTTCCCCCATAGTATTTTGTTTATTACTGAAGGAAAAAAAATCAGCAGGAAGTTCAATGTGGCTTCAATAAGGCCAGGTACTTAGCTTTTAACATTCCTACCACACTCCAAAAGTCATTACTACAAATTACCGGTTGAATCTATCCTGAGGAAAAAC	TACTATATTGAGTTTCTTATTTTGTTCCTTTTAAAATTGCTTTTTTCCCCCATAGTATTTTGTTTATTACTGAAGGAAAAAAAATCAGCAGGAAGTTCAGTGTGGCTTCAATAAGGCCAGGTACTTAGCTTTTAACATTCCTACCACACTCCAAAAGTCATTACTACAAATTACCGGTTGAATCTATCCTGAGGAAAAAC
chr3:172254681:G:A	TCATTCTTTCCACACCAGTAGAGTACACAACTATTCTTCTTTCAACCACTTTGCTCCTTGTTCCTTTGTTTTCAAATAACCTATGACAGTATTGCGTTTGCATTTTATTATAAGTTGGACTCCCCCACAGGACTGCCCCCCTAATAGGTAGAGGCCCATCTTATTGTCTTTGATTACCAATGCTAGGAGTTTCTGGCACT	TCATTCTTTCCACACCAGTAGAGTACACAACTATTCTTCTTTCAACCACTTTGCTCCTTGTTCCTTTGTTTTCAAATAACCTATGACAGTATTGCGTTTACATTTTATTATAAGTTGGACTCCCCCACAGGACTGCCCCCCTAATAGGTAGAGGCCCATCTTATTGTCTTTGATTACCAATGCTAGGAGTTTCTGGCACT
chr3:172254700:A:T	AGAGTACACAACTATTCTTCTTTCAACCACTTTGCTCCTTGTTCCTTTGTTTTCAAATAACCTATGACAGTATTGCGTTTGCATTTTATTATAAGTTGGACTCCCCCACAGGACTGCCCCCCTAATAGGTAGAGGCCCATCTTATTGTCTTTGATTACCAATGCTAGGAGTTTCTGGCACTTAATAAGCAGTAGGTGTAC	AGAGTACACAACTATTCTTCTTTCAACCACTTTGCTCCTTGTTCCTTTGTTTTCAAATAACCTATGACAGTATTGCGTTTGCATTTTATTATAAGTTGGTCTCCCCCACAGGACTGCCCCCCTAATAGGTAGAGGCCCATCTTATTGTCTTTGATTACCAATGCTAGGAGTTTCTGGCACTTAATAAGCAGTAGGTGTAC
chr3:172255065:A:G	AACAGTTCCTGGAGACCAAAACTGCTCGCCTGGACATGTCAGAGGCAAATCTAGGGGAGGATCTAATGCTAGTAGGGTGTTTTTTATGGTGAGTGATGTACATATCAGTGTGAGAAAGGAAGTCTGGGGCTAGCTGGCTTCTCGATAAGTAAATCGCTGCCCTGAATCGTTTTATGTCTTTCTTATGCTGTCACAAGAAA	AACAGTTCCTGGAGACCAAAACTGCTCGCCTGGACATGTCAGAGGCAAATCTAGGGGAGGATCTAATGCTAGTAGGGTGTTTTTTATGGTGAGTGATGTGCATATCAGTGTGAGAAAGGAAGTCTGGGGCTAGCTGGCTTCTCGATAAGTAAATCGCTGCCCTGAATCGTTTTATGTCTTTCTTATGCTGTCACAAGAAA
chr3:172260766:A:G	TGTATTTTTTAGTACAGACAGGGTTTCACCATGTTGGCCAGGCTGGTCTCGAATTCCTGACCTCAGGTGGTCTGACTGCCTCGGCCTCCCAAAGTGCTGAGATTACAGGCATGAGCCACTGCCTCTGATCAGCATTTGTATTTTAATAAGATTTCAGGGGATTCACCTGCACAGTAAAGGTTGAGAAGCTCTGGTGCACT	TGTATTTTTTAGTACAGACAGGGTTTCACCATGTTGGCCAGGCTGGTCTCGAATTCCTGACCTCAGGTGGTCTGACTGCCTCGGCCTCCCAAAGTGCTGGGATTACAGGCATGAGCCACTGCCTCTGATCAGCATTTGTATTTTAATAAGATTTCAGGGGATTCACCTGCACAGTAAAGGTTGAGAAGCTCTGGTGCACT
chr3:172255709:A:T	AGAAATCTAACTTAATCAATCTACAAGCAAGCAGATTAATTTTCCTTCTTCCCTACTAAAGTAAACATCTCTTCCTGTAGTACAAACAGCACCCTTGAAACCACCTTTGCGATATTATGACTGAGACAGTGAAAGAGATTTAACTTAACTGACTCCATCTTGCTTCTAACCTCCAAGCTGTCCTTGTTCATTCCTGGGCA	AGAAATCTAACTTAATCAATCTACAAGCAAGCAGATTAATTTTCCTTCTTCCCTACTAAAGTAAACATCTCTTCCTGTAGTACAAACAGCACCCTTGAATCCACCTTTGCGATATTATGACTGAGACAGTGAAAGAGATTTAACTTAACTGACTCCATCTTGCTTCTAACCTCCAAGCTGTCCTTGTTCATTCCTGGGCA
chr3:172115475:G:GA	ACAGATTTAGCTAGAAAAAAAATGTCAGTGTTTTGGTGCACCTTTTTGAAATGCAAAACTAGGAAAAGGTTAAACTGGATTTTTTTTTTTAAAAAAAAGAAAAAAAAAGAAGAAAAGTATACCAGATACCAAAAGCTAGCTTTCTTATGTTTTCCTTTAAATTTTCAGATTTACCTTCATTCTGTTTTCACTGATGTCT	ACAGATTTAGCTAGAAAAAAAATGTCAGTGTTTTGGTGCACCTTTTTGAAATGCAAAACTAGGAAAAGGTTAAACTGGATTTTTTTTTTTAAAAAAAAGAAAAAAAAAAGAAGAAAAGTATACCAGATACCAAAAGCTAGCTTTCTTATGTTTTCCTTTAAATTTTCAGATTTACCTTCATTCTGTTTTCACTGATGTCT
chr3:172115640:A:T	TCAGATTTACCTTCATTCTGTTTTCACTGATGTCTTTTGCAAGCCTTTGATTTTTTTTTTTTTGTTACAGTTTAGTAATTTATATTCACCAGTCACTTCATATGTCTTGAACATCTGTATCTGTAAACATGAATCACCGTGTGTGTACTTACAGGGCTAGGATTTCAGTGTTGTCAGAGTATTACCACACAGCAACAGCA	TCAGATTTACCTTCATTCTGTTTTCACTGATGTCTTTTGCAAGCCTTTGATTTTTTTTTTTTTGTTACAGTTTAGTAATTTATATTCACCAGTCACTTCTTATGTCTTGAACATCTGTATCTGTAAACATGAATCACCGTGTGTGTACTTACAGGGCTAGGATTTCAGTGTTGTCAGAGTATTACCACACAGCAACAGCA
chr3:3216933:C:T	CTAAATTACATACTGTATGTGATGTCGGCAGACTGGTGTCAAAATTTATGATGTTTGGTTTTTTGGCTTCTTTACTATCCTGGTCTTCAACTTCCATTTCATCTTCTTCCTCACTCTCTGCTATAAAAGTAGAATATTGTAAGAAAAAAAAAAAGATGAATGAAAACCTTTCAAACATGTAATTCCTTCTTCAAAAGAGG	CTAAATTACATACTGTATGTGATGTCGGCAGACTGGTGTCAAAATTTATGATGTTTGGTTTTTTGGCTTCTTTACTATCCTGGTCTTCAACTTCCATTTTATCTTCTTCCTCACTCTCTGCTATAAAAGTAGAATATTGTAAGAAAAAAAAAAAGATGAATGAAAACCTTTCAAACATGTAATTCCTTCTTCAAAAGAGG
chr3:188058716:T:C	AGATATTCTCTTGCCTAATGTGCTTATAATGTTATCTTTTGATCATATAAATGTGGATTTATGGGAAGAAATGTTATCACTGCTCTCTATAACCATATATATGGAATAATGGAGAGAAATCTTATTTAAAAAGTTTAACTAAGGGCAACTTTGGCTATGGAGTATATATCATAATCTTCACATACATATGAAGAAATTGA	AGATATTCTCTTGCCTAATGTGCTTATAATGTTATCTTTTGATCATATAAATGTGGATTTATGGGAAGAAATGTTATCACTGCTCTCTATAACCATATACATGGAATAATGGAGAGAAATCTTATTTAAAAAGTTTAACTAAGGGCAACTTTGGCTATGGAGTATATATCATAATCTTCACATACATATGAAGAAATTGA
chr3:188066953:T:G	ACCACGATGTCTCAGTCAAGAGGAATGCTGGGTTGTGGGTGATAACTGTTCATTCCCTGTAGTGTGAATATTTCCACACTGGCTGCTTTACCCTATTACTCAATTCCTAGAGGGGAAGAATTTTTTTAAAAAAATTTAAAAAGCCTGAGTTGAAAGCCAGGATCCTGCAGCTTAATCAGTTATTTTTGCTTTTTAATGAG	ACCACGATGTCTCAGTCAAGAGGAATGCTGGGTTGTGGGTGATAACTGTTCATTCCCTGTAGTGTGAATATTTCCACACTGGCTGCTTTACCCTATTACGCAATTCCTAGAGGGGAAGAATTTTTTTAAAAAAATTTAAAAAGCCTGAGTTGAAAGCCAGGATCCTGCAGCTTAATCAGTTATTTTTGCTTTTTAATGAG
chr3:188066437:C:G	GGCACAGATGTTCTGCTTTTCAAGATTCTATTTCCTAACTTCATCTTGACAGTTGTAAGTCTCTTGCTTCTCAAAGTTTGGTCTGAGGACCGGAAGCATCAGCATTACATGGGAGCTTGTTAGAAATGCAAATCTCAGATCATACTCTAGAACTTCTGAATGAGAATCTCTACTTTAACAAGAGCCCCAGGTAGTTCATA	GGCACAGATGTTCTGCTTTTCAAGATTCTATTTCCTAACTTCATCTTGACAGTTGTAAGTCTCTTGCTTCTCAAAGTTTGGTCTGAGGACCGGAAGCATGAGCATTACATGGGAGCTTGTTAGAAATGCAAATCTCAGATCATACTCTAGAACTTCTGAATGAGAATCTCTACTTTAACAAGAGCCCCAGGTAGTTCATA
chr3:188061714:C:T	TAATCCTGTGGCAATAATTGGTATCAGTGGCAGTAATGAAGAAAGAATAACAGTTTCAATAAATAATTAGACTTGACAGTAAATGTGTCAACAGGTACCCACTTAATGAGTGTAATCATTGTTTTTCTCTGCTCTCAACGTTGATCCACTGACTGCGGTGTGTTCTCTGTCCCATTTCCAAACCAAATCTATTTAAAGCT	TAATCCTGTGGCAATAATTGGTATCAGTGGCAGTAATGAAGAAAGAATAACAGTTTCAATAAATAATTAGACTTGACAGTAAATGTGTCAACAGGTACCTACTTAATGAGTGTAATCATTGTTTTTCTCTGCTCTCAACGTTGATCCACTGACTGCGGTGTGTTCTCTGTCCCATTTCCAAACCAAATCTATTTAAAGCT
chr3:187884512:C:A	CCAGAACCCAAGCAAGTTAAACATTGAACCAGGACTTAAGTTTTCTATTATCGCAATGCCAGATTCTTCCTGTTCCCTGCCTGTGCAGATCTCTGAGTCCGGCTCTAGCTTTTGTTCATATTCATATCCACAGCATCTGCTGCAAATCCTGGGATGTTATAAATAATTTAATAAATGTTTATTGAATGAACATATGAATG	CCAGAACCCAAGCAAGTTAAACATTGAACCAGGACTTAAGTTTTCTATTATCGCAATGCCAGATTCTTCCTGTTCCCTGCCTGTGCAGATCTCTGAGTCAGGCTCTAGCTTTTGTTCATATTCATATCCACAGCATCTGCTGCAAATCCTGGGATGTTATAAATAATTTAATAAATGTTTATTGAATGAACATATGAATG
chr3:187884853:A:G	TGTGTCTTGCATTACGTGGTTATCGCTGAGGGATGTAGTAGAAACTACATGGATGGTTTGGAGAGTTAGAAGGTTTGGATTTAAATTATAGCTCTGCTAATTGTTAGCCATATAATCGTGTACTGGTTACTTAGCCTCTCTGAACTTCCAATTCCTCATCTCTAAAAGAGTGTAATAGTATCTTTCACATAACATGATTG	TGTGTCTTGCATTACGTGGTTATCGCTGAGGGATGTAGTAGAAACTACATGGATGGTTTGGAGAGTTAGAAGGTTTGGATTTAAATTATAGCTCTGCTAGTTGTTAGCCATATAATCGTGTACTGGTTACTTAGCCTCTCTGAACTTCCAATTCCTCATCTCTAAAAGAGTGTAATAGTATCTTTCACATAACATGATTG
chr3:187885436:A:C	CATGCAGTGCCACTGAAAAATGTTATCTTTGTGTGTGTGTTGTTTTTTTTTTTTTTTAGGATTCTCTGTCAACCCATTAGCTAATAATGCACTCACTGTATTTTTCCTTTTATTTCTCCAAATTATGACCTATGGTAGACCCAGTGTTTGCTGACTGGCTAAATATGTTTTAAGTTCTTTCAGAGAAGAATTATAGCACA	CATGCAGTGCCACTGAAAAATGTTATCTTTGTGTGTGTGTTGTTTTTTTTTTTTTTTAGGATTCTCTGTCAACCCATTAGCTAATAATGCACTCACTGTCTTTTTCCTTTTATTTCTCCAAATTATGACCTATGGTAGACCCAGTGTTTGCTGACTGGCTAAATATGTTTTAAGTTCTTTCAGAGAAGAATTATAGCACA
chr3:187884605:TATGA:T	AGTCCGGCTCTAGCTTTTGTTCATATTCATATCCACAGCATCTGCTGCAAATCCTGGGATGTTATAAATAATTTAATAAATGTTTATTGAATGAACATATGAATGAATGAATGAATGAATAATATATATGAAGTAATAAATGATGACTTGAGTTTTAAGAATAGCTTAAGAAATTAAAAAAACCACCACCACCTAATTGA	AGTCCGGCTCTAGCTTTTGTTCATATTCATATCCACAGCATCTGCTGCAAATCCTGGGATGTTATAAATAATTTAATAAATGTTTATTGAATGAACATATGAATGAATGAATGAATAATATATATGAAGTAATAAATGATGACTTGAGTTTTAAGAATAGCTTAAGAAATTAAAAAAACCACCACCACCTAATTGA
chr3:187885015:G:C	TAAAAGAGTGTAATAGTATCTTTCACATAACATGATTGTGGAAGGTATTCTATGGTCAGTGTAGTAAAGCCTCAAAGCCTGCCATGTTGGCCGGGCACGGTGGCTCAGGCCTGTAATCCTAGCACTTTGGGAGGCCGAGGCGGGCAGGTCACCTGAGGTCAGGAGCTCGAGACCAACCTAGCCAACAAAGCAAAATGCTG	TAAAAGAGTGTAATAGTATCTTTCACATAACATGATTGTGGAAGGTATTCTATGGTCAGTGTAGTAAAGCCTCAAAGCCTGCCATGTTGGCCGGGCACGCTGGCTCAGGCCTGTAATCCTAGCACTTTGGGAGGCCGAGGCGGGCAGGTCACCTGAGGTCAGGAGCTCGAGACCAACCTAGCCAACAAAGCAAAATGCTG
chr3:188057207:A:G	AATCCACGTGAAGAGGGCTGGTGAACTTCTTAGCTAGAAAGACTTCAGCTTTCCTATTGCTTAAAATGAGACTGATTGGTGAAGGATTTGTATTAGTCCATTCTCACGCTGCTATAAAGAACTGCCAGAGACCACGTAATTTATAAAGAAAGAGGTTTAATTGACTCACAGTTCCACATTGCTGGGGAGGCCTCAGGAAA	AATCCACGTGAAGAGGGCTGGTGAACTTCTTAGCTAGAAAGACTTCAGCTTTCCTATTGCTTAAAATGAGACTGATTGGTGAAGGATTTGTATTAGTCCGTTCTCACGCTGCTATAAAGAACTGCCAGAGACCACGTAATTTATAAAGAAAGAGGTTTAATTGACTCACAGTTCCACATTGCTGGGGAGGCCTCAGGAAA
chr3:188055662:C:T	CAGGCACGAACCATCGTGCCTGGCCCAGTTATTTTTGTTAAAGTTTAGTTGTTGATTGTTGTTGTGGCTGTCTTTGTGAAAGAGACGAGAGCTAGGGGCCTCTGGTTGGCCATGCTACTGATGTCACTCTTAAAGTACTTATCTTTAAAAGTCCAGTGCTGGAGATTTGTAAGCTACTTATATTTCTGCTCAGAATTCCT	CAGGCACGAACCATCGTGCCTGGCCCAGTTATTTTTGTTAAAGTTTAGTTGTTGATTGTTGTTGTGGCTGTCTTTGTGAAAGAGACGAGAGCTAGGGGCTTCTGGTTGGCCATGCTACTGATGTCACTCTTAAAGTACTTATCTTTAAAAGTCCAGTGCTGGAGATTTGTAAGCTACTTATATTTCTGCTCAGAATTCCT
chr3:188040834:G:A	AATAGTCATCTTCCATCTTCACTTTAGAGGTGGGGGAAAAGGGCATTAGAGTGATTGTGTGGTAAAATCCACTCTAATTCTAGCTGTGAGAAAAAGAGCGGTGAAAATGTGGTAAGCAATTGCTTCTAAAAAGCTTGGACTAAAAGCGCTTGATGGATTTGTGCTGGCTTCCCGGTAGACTCATCTCTGTACTGCCCGCA	AATAGTCATCTTCCATCTTCACTTTAGAGGTGGGGGAAAAGGGCATTAGAGTGATTGTGTGGTAAAATCCACTCTAATTCTAGCTGTGAGAAAAAGAGCAGTGAAAATGTGGTAAGCAATTGCTTCTAAAAAGCTTGGACTAAAAGCGCTTGATGGATTTGTGCTGGCTTCCCGGTAGACTCATCTCTGTACTGCCCGCA
chr3:33129075:A:G	CGCTTGAACCTGGGAGGTGGAGGTTGCAGTGACCCAAGATCATGCCTCTGCACTCCAGCCCCGGCGACAGAGCAAGACCATGTCTCAGCATGCGCGCACACACACACACACACACACACACACACACACACACACACACACACACACTCAAAGAAAAACCTAGAACCAGATGGCTTCACTGGAGAATTCTACCAAACATT	CGCTTGAACCTGGGAGGTGGAGGTTGCAGTGACCCAAGATCATGCCTCTGCACTCCAGCCCCGGCGACAGAGCAAGACCATGTCTCAGCATGCGCGCACGCACACACACACACACACACACACACACACACACACACACACACACACTCAAAGAAAAACCTAGAACCAGATGGCTTCACTGGAGAATTCTACCAAACATT
chr3:33129073:A:G	ATCGCTTGAACCTGGGAGGTGGAGGTTGCAGTGACCCAAGATCATGCCTCTGCACTCCAGCCCCGGCGACAGAGCAAGACCATGTCTCAGCATGCGCGCACACACACACACACACACACACACACACACACACACACACACACACACACTCAAAGAAAAACCTAGAACCAGATGGCTTCACTGGAGAATTCTACCAAACA	ATCGCTTGAACCTGGGAGGTGGAGGTTGCAGTGACCCAAGATCATGCCTCTGCACTCCAGCCCCGGCGACAGAGCAAGACCATGTCTCAGCATGCGCGCGCACACACACACACACACACACACACACACACACACACACACACACACACTCAAAGAAAAACCTAGAACCAGATGGCTTCACTGGAGAATTCTACCAAACA
chr3:33132144:A:G	AATGAAATTGAAAGAATGATCAAGCTTCAAGTAACGTTTCTCACCACCTCCCCCGGCCACAAACAAACAAAAAGGTCCATGGTTTAAGAATGTTGAACAAAGGGACTAAAGGTGTCATGGAGACCTGCCCACCAGGGCCAGAATCTGGACAGTGATGGAGAAATTTCTGCTGCAAAAATGTCCGCCGCGTCAGGGAATAC	AATGAAATTGAAAGAATGATCAAGCTTCAAGTAACGTTTCTCACCACCTCCCCCGGCCACAAACAAACAAAAAGGTCCATGGTTTAAGAATGTTGAACAGAGGGACTAAAGGTGTCATGGAGACCTGCCCACCAGGGCCAGAATCTGGACAGTGATGGAGAAATTTCTGCTGCAAAAATGTCCGCCGCGTCAGGGAATAC
chr3:33129157:G:A	TCTCAGCATGCGCGCACACACACACACACACACACACACACACACACACACACACACACACACACTCAAAGAAAAACCTAGAACCAGATGGCTTCACTGGAGAATTCTACCAAACATTTAAAGAAGAATTAATACCAATCCTCCTGAAACTATTACAAAAGTTGAAGAGGAGGAACATTTCTAAATTTATTCTATGAGAC	TCTCAGCATGCGCGCACACACACACACACACACACACACACACACACACACACACACACACACACTCAAAGAAAAACCTAGAACCAGATGGCTTCACTGAAGAATTCTACCAAACATTTAAAGAAGAATTAATACCAATCCTCCTGAAACTATTACAAAAGTTGAAGAGGAGGAACATTTCTAAATTTATTCTATGAGAC
chr3:33127867:G:T	TCATTATGCTATAAACTAAGGAATCAAGTGAAAGAATCTGGTATCTGTCTTGCCTTTGTTATAGGCTTTTTCAGAGTAACCACATAATTAATGAGGAGAGTTCTTTGTAAAGGATCCATAGCCAGTAAATGCAGGAAAAAAAGGGTAGAATTTTACAAATCACTATTCTGCAATCTTTAGTGAAATAATGACATTAGGCA	TCATTATGCTATAAACTAAGGAATCAAGTGAAAGAATCTGGTATCTGTCTTGCCTTTGTTATAGGCTTTTTCAGAGTAACCACATAATTAATGAGGAGATTTCTTTGTAAAGGATCCATAGCCAGTAAATGCAGGAAAAAAAGGGTAGAATTTTACAAATCACTATTCTGCAATCTTTAGTGAAATAATGACATTAGGCA
chr3:33129837:T:C	TTTGGAAGTCCTAGTCAGAGCAACTAGGCAAGAAAGAAATAAAAGGCATTCAAATTAGAAAGGAGAAGTAAAATGATCGATTCACAGATGATATAATCTTAGATGTAGGAAACCCTAAAGACTACACACACACACACACACACACACACACACACACACACACACAAACTGTTAGAACTAATAAATGAATTCAGCAAAGT	TTTGGAAGTCCTAGTCAGAGCAACTAGGCAAGAAAGAAATAAAAGGCATTCAAATTAGAAAGGAGAAGTAAAATGATCGATTCACAGATGATATAATCTCAGATGTAGGAAACCCTAAAGACTACACACACACACACACACACACACACACACACACACACACACAAACTGTTAGAACTAATAAATGAATTCAGCAAAGT
chr3:33129985:A:C	CACACACACACACACACAAACTGTTAGAACTAATAAATGAATTCAGCAAAGTTGCAGGATACAAAAAGCAACATACCAAAATCAGTTGCTTCTCTATACACTAAAAATGAACAATCCTAAATGGAATTTCAAAAAATTCCATATATAAAAGCATCAAAAAGAATAAAATACTTAGAAATAGGCCTAACTAAGGTGAAAGA	CACACACACACACACACAAACTGTTAGAACTAATAAATGAATTCAGCAAAGTTGCAGGATACAAAAAGCAACATACCAAAATCAGTTGCTTCTCTATACCCTAAAAATGAACAATCCTAAATGGAATTTCAAAAAATTCCATATATAAAAGCATCAAAAAGAATAAAATACTTAGAAATAGGCCTAACTAAGGTGAAAGA
chr3:33159266:A:G	TGCCTCTGTGTCATGGCTGATTTAGGGTGGCTCATGCTGGTGGCTGTATCTCAGGAACCCAAGGCAAGGTGGTTCCCTCCATCCCTACCACCTTCTCCAAAATCTGCCTGGGGTCTGTCAGAGGTTTGGTAGCCAAGATGTGTCTCCATGTTCCAGCTGCAGAGCCTGAGTTGAAGTAAATAAAATCACTCTTTTCTCTT	TGCCTCTGTGTCATGGCTGATTTAGGGTGGCTCATGCTGGTGGCTGTATCTCAGGAACCCAAGGCAAGGTGGTTCCCTCCATCCCTACCACCTTCTCCAGAATCTGCCTGGGGTCTGTCAGAGGTTTGGTAGCCAAGATGTGTCTCCATGTTCCAGCTGCAGAGCCTGAGTTGAAGTAAATAAAATCACTCTTTTCTCTT
chr3:33129374:C:CA	AAAGCCAGACAAATACACTACAAGAAAACTACAGAACAATAATATTCCTGGTGAATATTGATGCAAAAATCCTCAACAAAATACTAGCAAACTGAATTCAACAGTACATTAAAAGGGTTATATACTATGATCAAGTGGGATTTATTCCTAAAATGCAAGAATGGTTTAACATATAAAAATCAATCAATATAATACACCA	AAAGCCAGACAAATACACTACAAGAAAACTACAGAACAATAATATTCCTGGTGAATATTGATGCAAAAATCCTCAACAAAATACTAGCAAACTGAATTCAAACAGTACATTAAAAGGGTTATATACTATGATCAAGTGGGATTTATTCCTAAAATGCAAGAATGGTTTAACATATAAAAATCAATCAATATAATACACCA
chr3:33150829:G:A	CCACCCACCTTGGCCTCCCAAATCTGAAATAACAGCCCTGGGCAAAGGCTCTTTGGCAGGAGTTGGTAAGGCAAGGGCAAGACAGAGGAAGAAGCTGTGGCCAGAGCTTAGTATCTTGTTCAATTGAGTGATTGTGTGAGATGATTCCAAATTGTATCTCTTTGCTACTGGGAATGATAGTTACTGGCGATTTCCAGGGT	CCACCCACCTTGGCCTCCCAAATCTGAAATAACAGCCCTGGGCAAAGGCTCTTTGGCAGGAGTTGGTAAGGCAAGGGCAAGACAGAGGAAGAAGCTGTGACCAGAGCTTAGTATCTTGTTCAATTGAGTGATTGTGTGAGATGATTCCAAATTGTATCTCTTTGCTACTGGGAATGATAGTTACTGGCGATTTCCAGGGT
chr3:33152371:A:C	GGAGAATCGCTTGAACCCGGGCGGTAGAGGTTGCAGTGAGCCAAGATGGCGCCACTGCACTCCAGCCTGGGCGACAGAGCGAGACTCTGTCTCAAAAAAAAAAAAACAAAAAACAAAAAACAAACAAACAAAAAAACTTTAGGCAAATGGAATCATTCTCAATGGTTCCCCCCCGCCCCCAGATTGAACTGTTATTTGTA	GGAGAATCGCTTGAACCCGGGCGGTAGAGGTTGCAGTGAGCCAAGATGGCGCCACTGCACTCCAGCCTGGGCGACAGAGCGAGACTCTGTCTCAAAAAACAAAAAACAAAAAACAAAAAACAAACAAACAAAAAAACTTTAGGCAAATGGAATCATTCTCAATGGTTCCCCCCCGCCCCCAGATTGAACTGTTATTTGTA
chr3:33128891:G:A	TGGCTCCCGCCTGTAATCCCAGCACTTTGGGAGGGGGAAGCGGCCAGATCACTTGAGGTCAAGAGTTTGAGACCAGCCTGGCCAACATGGTGAAACCCCGTCTCTACTAAAAATACAAAAATTAGCCGGGTGTGGTGGCGCGTGCCTGTGGTCCTGGCTACTTGGGAGGCTGAGGAAGGAGAATCGCTTGAACCTGGGAG	TGGCTCCCGCCTGTAATCCCAGCACTTTGGGAGGGGGAAGCGGCCAGATCACTTGAGGTCAAGAGTTTGAGACCAGCCTGGCCAACATGGTGAAACCCCATCTCTACTAAAAATACAAAAATTAGCCGGGTGTGGTGGCGCGTGCCTGTGGTCCTGGCTACTTGGGAGGCTGAGGAAGGAGAATCGCTTGAACCTGGGAG
chr3:33128011:C:T	GTAGAATTTTACAAATCACTATTCTGCAATCTTTAGTGAAATAATGACATTAGGCAACAATCACCAATGACTGCTGAAACATTAAATGGAAAGATAATGCGGAATTTTCTAGTGGAGGGATCAAGCTGACAACACCTGGACCAACAGGTCAATCTTAATATCAGTGAAGCAATGAATTCTTCCTACCCAAAAAGCGAAAA	GTAGAATTTTACAAATCACTATTCTGCAATCTTTAGTGAAATAATGACATTAGGCAACAATCACCAATGACTGCTGAAACATTAAATGGAAAGATAATGTGGAATTTTCTAGTGGAGGGATCAAGCTGACAACACCTGGACCAACAGGTCAATCTTAATATCAGTGAAGCAATGAATTCTTCCTACCCAAAAAGCGAAAA
chr3:33138763:C:A	CTCGTCGGCCCAGCAGCCAGCCCTCGCGCCTGCTCAGCCCCGCGCCCCGCCCCGCTGTGGCCGAGCCGGGCGGGTGGGGGCGGCTAGGAGGCTGCGCGCCGCCGCGTGACTCCAGGATAGTACTATCTGGGTTTTGCAGGCGTCTTCCCTGGGAAGGGACCCTTTGGAACTGCAGTCCGGAGGGCCTGCTTTCAGCAGCT	CTCGTCGGCCCAGCAGCCAGCCCTCGCGCCTGCTCAGCCCCGCGCCCCGCCCCGCTGTGGCCGAGCCGGGCGGGTGGGGGCGGCTAGGAGGCTGCGCGCAGCCGCGTGACTCCAGGATAGTACTATCTGGGTTTTGCAGGCGTCTTCCCTGGGAAGGGACCCTTTGGAACTGCAGTCCGGAGGGCCTGCTTTCAGCAGCT
chr3:33138764:G:C	TCGTCGGCCCAGCAGCCAGCCCTCGCGCCTGCTCAGCCCCGCGCCCCGCCCCGCTGTGGCCGAGCCGGGCGGGTGGGGGCGGCTAGGAGGCTGCGCGCCGCCGCGTGACTCCAGGATAGTACTATCTGGGTTTTGCAGGCGTCTTCCCTGGGAAGGGACCCTTTGGAACTGCAGTCCGGAGGGCCTGCTTTCAGCAGCTT	TCGTCGGCCCAGCAGCCAGCCCTCGCGCCTGCTCAGCCCCGCGCCCCGCCCCGCTGTGGCCGAGCCGGGCGGGTGGGGGCGGCTAGGAGGCTGCGCGCCCCCGCGTGACTCCAGGATAGTACTATCTGGGTTTTGCAGGCGTCTTCCCTGGGAAGGGACCCTTTGGAACTGCAGTCCGGAGGGCCTGCTTTCAGCAGCTT
chr3:33146367:T:C	TTTTTTTTTTTTTTTGGGTAGTGACAGGGTCTCACTCTGTTGCCCAGGCTGTAGTGCAATCATAGCTCACTGCAGCCTTGAACTCCTGGGCACAAGAGATACTCCTGAGTAGCTAGGACTACAGATATGCGCTTTTTAAATTTTTTTTAATTTTTGTTTTATTTGTAGAGATAGGGTCTTGCTATGTTGCCCAGGCTGGT	TTTTTTTTTTTTTTTGGGTAGTGACAGGGTCTCACTCTGTTGCCCAGGCTGTAGTGCAATCATAGCTCACTGCAGCCTTGAACTCCTGGGCACAAGAGACACTCCTGAGTAGCTAGGACTACAGATATGCGCTTTTTAAATTTTTTTTAATTTTTGTTTTATTTGTAGAGATAGGGTCTTGCTATGTTGCCCAGGCTGGT
chr3:33138549:G:A	CGCCAGCCTGTCCCCTAGCAATGCCTCCCCGTACCCGGGTCCCGCAGACTTACGCGCAAGCCGCGCGTAGGGCCCAGAAGCAGCAGAACCAGCAACAGAGGGAGGATGCGAACCAGGAACCCCGGCATGACCACCAGCCTCCCGGCTCTGCAGTCGGCGCCCAGGCCGGCCGCTTCGCGTCACTTGACTAAGGACCCACG	CGCCAGCCTGTCCCCTAGCAATGCCTCCCCGTACCCGGGTCCCGCAGACTTACGCGCAAGCCGCGCGTAGGGCCCAGAAGCAGCAGAACCAGCAACAGAAGGAGGATGCGAACCAGGAACCCCGGCATGACCACCAGCCTCCCGGCTCTGCAGTCGGCGCCCAGGCCGGCCGCTTCGCGTCACTTGACTAAGGACCCACG
chr3:33120478:T:C	AGGCTGGAGTGCAATGGCTCAATCATATCTCATGGCAGTCTTGAACTCCTGGGTTCAAGCGATTCTCCTGCTTCAGCAAACTATGGCATATGTATATGATAGACTACTACTCAGCAATAAAAAAGAACAAACTACTGGTATTTGTAATAATGTAAATAAATCTCAAAAATGTTGAGAGAAAGAAGCCTTACACAATTGGG	AGGCTGGAGTGCAATGGCTCAATCATATCTCATGGCAGTCTTGAACTCCTGGGTTCAAGCGATTCTCCTGCTTCAGCAAACTATGGCATATGTATATGACAGACTACTACTCAGCAATAAAAAAGAACAAACTACTGGTATTTGTAATAATGTAAATAAATCTCAAAAATGTTGAGAGAAAGAAGCCTTACACAATTGGG
chr3:33121095:T:C	TGATAGTAATATGTTAATGGTATAATCTTTCAACCCTCTCTGAAAAATTTTCCTAGCAAAATGTTGACACAAATAAAAATGCAGACTGATAAAATGAATTATGGTTTATATTGTATGTGTATTGTACATGCATGTTTGTATATATACAAATACACATACATGATCAAATGTTACGCAGCTCTGGAGAGTATGTAGCCCTT	TGATAGTAATATGTTAATGGTATAATCTTTCAACCCTCTCTGAAAAATTTTCCTAGCAAAATGTTGACACAAATAAAAATGCAGACTGATAAAATGAATCATGGTTTATATTGTATGTGTATTGTACATGCATGTTTGTATATATACAAATACACATACATGATCAAATGTTACGCAGCTCTGGAGAGTATGTAGCCCTT
chr3:33139009:CT:C	CCTGGCTGCCTTGAGAGAGCAGAAGAGGGAAATTGTTAATCATTAAACCTAAACGCCCTAGATGGAATCCGCGTCTCATATACGGGCTCTTTGAATAACTCTAAGCCGGGGGTTAGCAAAATGTGGTCGGTCCCTGGAGCCACTGTATCAACTCACCTGGAACTTGTTAGAATGAAAATCCTGCTCACGCCTGTAATCCC	CCTGGCTGCCTTGAGAGAGCAGAAGAGGGAAATTGTTAATCATTAAACCTAAACGCCCTAGATGGAATCCGCGTCTCATATACGGGCTCTTTGAATAACCTAAGCCGGGGGTTAGCAAAATGTGGTCGGTCCCTGGAGCCACTGTATCAACTCACCTGGAACTTGTTAGAATGAAAATCCTGCTCACGCCTGTAATCCC
chr3:46003735:C:T	CTTTCAAGAACAGCTGCATTTCTTTAGAGAAAAACCCCAGTGTGGGGAAAACCCCAGCTGCTGGTTTGACACAGCACTCACCTGAGCAGCTCTATCAGCCGCTCCTCGAGATACTTCTTGGTTCTGTTGAGGTCATCCAGGTCAGCAAGCATCTTCTGGTCATTCCTCTCACGATTTGTCACCTCCTGGCAGAGTTTGTT	CTTTCAAGAACAGCTGCATTTCTTTAGAGAAAAACCCCAGTGTGGGGAAAACCCCAGCTGCTGGTTTGACACAGCACTCACCTGAGCAGCTCTATCAGCTGCTCCTCGAGATACTTCTTGGTTCTGTTGAGGTCATCCAGGTCAGCAAGCATCTTCTGGTCATTCCTCTCACGATTTGTCACCTCCTGGCAGAGTTTGTT
chr3:45989519:T:C	AGATCAGAGCAGCAGTGAAAACAAGTGCTGGCACCACCAGGCACCTCACAGAAATGAGATCAGGCTCTGCCTCACCTTGGGGCTTGACTTTTGTATAGGTAGATGTTCAGATTGCTTTGATTAATCCAGAATAACTAGCACCAGGGACTATGAATGGGCAAAACTGAATTATAAGAGGCTGATAATTCCAGTGGTCCATG	AGATCAGAGCAGCAGTGAAAACAAGTGCTGGCACCACCAGGCACCTCACAGAAATGAGATCAGGCTCTGCCTCACCTTGGGGCTTGACTTTTGTATAGGCAGATGTTCAGATTGCTTTGATTAATCCAGAATAACTAGCACCAGGGACTATGAATGGGCAAAACTGAATTATAAGAGGCTGATAATTCCAGTGGTCCATG
chr3:45986999:G:A	CCACACCACAGGTTACATGATCCCTTGTCCTGTCCATGGTCTTTGGCAGGGTCACAGGGCAGAGGGAAGGGTCAGAGAGAAGTGACATCTTGAAGGGCTGGTGCCCTGGGTAAGAAAGGTTGCCCATCTGGCATCCCATTTCAATTGGGTTTTCTGCTTGTTAAATGAGGCCCCTAAGTCCTAACCTGCCAATCACAGGA	CCACACCACAGGTTACATGATCCCTTGTCCTGTCCATGGTCTTTGGCAGGGTCACAGGGCAGAGGGAAGGGTCAGAGAGAAGTGACATCTTGAAGGGCTAGTGCCCTGGGTAAGAAAGGTTGCCCATCTGGCATCCCATTTCAATTGGGTTTTCTGCTTGTTAAATGAGGCCCCTAAGTCCTAACCTGCCAATCACAGGA
chr3:45964594:T:A	TGGTCCTGTCTCCACTCCCCTCCTGCTATCCCTCTGGCCTCATCTCCCTCCATTCTCATTCTCTTGTCCAGCTTCTCCCCCATCTCCCAACCTATACACTCCTGAACCTTAGCTGGTTCTCAGAGTGCTTCCCAGAGATGGCACCTGTCGCTCCCGCCACATGGCCAGGGGCTTTGTGGTGCAGTTTTGGGCTTGCTTAT	TGGTCCTGTCTCCACTCCCCTCCTGCTATCCCTCTGGCCTCATCTCCCTCCATTCTCATTCTCTTGTCCAGCTTCTCCCCCATCTCCCAACCTATACACACCTGAACCTTAGCTGGTTCTCAGAGTGCTTCCCAGAGATGGCACCTGTCGCTCCCGCCACATGGCCAGGGGCTTTGTGGTGCAGTTTTGGGCTTGCTTAT
chr3:45957696:A:G	GAGCCTTCTGAGTCACCCAGGAGTCTCTGCATCCTCAGCCCTCACCCGGCAGAGTGGCAGGGAGGGGCGGGGCACCTCTTTGTGCCACAGAGCCTGTGAACACTGAACTGGGCCCGGATTACCTGGAATCAAGCGTGGGGCTTGGAAACCCTCCAGCAAAGACTTGGGTCATCTTGAGTTATTCTGCAGTTTAGCAGGGT	GAGCCTTCTGAGTCACCCAGGAGTCTCTGCATCCTCAGCCCTCACCCGGCAGAGTGGCAGGGAGGGGCGGGGCACCTCTTTGTGCCACAGAGCCTGTGAGCACTGAACTGGGCCCGGATTACCTGGAATCAAGCGTGGGGCTTGGAAACCCTCCAGCAAAGACTTGGGTCATCTTGAGTTATTCTGCAGTTTAGCAGGGT
chr3:45989461:C:A	GGTGGCACACTGGGTGCCCAAGCTCAGAAGGCTCTTCTGACTACTGGGCAAAGAGTGTAGATCAGAGCAGCAGTGAAAACAAGTGCTGGCACCACCAGGCACCTCACAGAAATGAGATCAGGCTCTGCCTCACCTTGGGGCTTGACTTTTGTATAGGTAGATGTTCAGATTGCTTTGATTAATCCAGAATAACTAGCACC	GGTGGCACACTGGGTGCCCAAGCTCAGAAGGCTCTTCTGACTACTGGGCAAAGAGTGTAGATCAGAGCAGCAGTGAAAACAAGTGCTGGCACCACCAGGAACCTCACAGAAATGAGATCAGGCTCTGCCTCACCTTGGGGCTTGACTTTTGTATAGGTAGATGTTCAGATTGCTTTGATTAATCCAGAATAACTAGCACC
chr3:71603509:C:A	CAAGAGGATAGCTTGAGACCACGAGTCAAGGCTGCAGTGAGCTATGATCATAACACTACATTCCAGCCTGGGTGACAGAGGGGGACTCTGTCTCTTTAACAAATTTTTTTAAAAATTAAAAATTCAAATGTGTTTAATCACCACAAAATCAAATAACTTTATGTTCAATGTTAAACTTTTTAATGGAATTCATAATTATT	CAAGAGGATAGCTTGAGACCACGAGTCAAGGCTGCAGTGAGCTATGATCATAACACTACATTCCAGCCTGGGTGACAGAGGGGGACTCTGTCTCTTTAAAAAATTTTTTTAAAAATTAAAAATTCAAATGTGTTTAATCACCACAAAATCAAATAACTTTATGTTCAATGTTAAACTTTTTAATGGAATTCATAATTATT
chr3:71588657:CA:C	GCCGCGCTCGGTCATCTCTGTTCTTTTTCAAGTGTTTTGGCTATTCTGGCTTCCTGGCATTTCCATATGACTTTTAGCATCAATCTATCGATTTCTGCCAAAAAAAAAAAAATACCTGGGATTTTGGTAGGGACTGCAATTAAATCTGTAGATCAACATGGAGAGTGCCACCTTGATAACAATAAGTCTTCCAGTCTATG	GCCGCGCTCGGTCATCTCTGTTCTTTTTCAAGTGTTTTGGCTATTCTGGCTTCCTGGCATTTCCATATGACTTTTAGCATCAATCTATCGATTTCTGCCAAAAAAAAAAAATACCTGGGATTTTGGTAGGGACTGCAATTAAATCTGTAGATCAACATGGAGAGTGCCACCTTGATAACAATAAGTCTTCCAGTCTATG
chr3:71575278:TATAA:T	ACAACTGCTTGAATCCAGGAGACAGAATTTGCAGTGAGCCAAGATCGCACCACTGCACTCCAGACTGGATGACAGAGGGAGACTCTGTCTCTAAATATATAAATAAATAAACAAACAAACAAACAAACAAACAAACAAGAGTACCGGTGGTACTATGATGTCGGTGAACACAATGACCAAAATTATGGCCACACTGATAC	ACAACTGCTTGAATCCAGGAGACAGAATTTGCAGTGAGCCAAGATCGCACCACTGCACTCCAGACTGGATGACAGAGGGAGACTCTGTCTCTAAATATATAAATAAACAAACAAACAAACAAACAAACAAACAAGAGTACCGGTGGTACTATGATGTCGGTGAACACAATGACCAAAATTATGGCCACACTGATAC
chr3:71590105:A:G	AGTTACTAATGTGAATCCAAACACCAATGAAAGATTAGAAGGAAACAAGGTTTTTAGGACCACAAGTTAAAGAGGTAGGAGAACATTAACAAAAAGGTTACAAATATCTTGCCATTAAAACCCCACAAACCATGAAGCCTGAGATTCCATTGTTTCCTGCAGCCACTGAGGCAATGCTGGCTTTGAGTCCTGAATCTGTC	AGTTACTAATGTGAATCCAAACACCAATGAAAGATTAGAAGGAAACAAGGTTTTTAGGACCACAAGTTAAAGAGGTAGGAGAACATTAACAAAAAGGTTGCAAATATCTTGCCATTAAAACCCCACAAACCATGAAGCCTGAGATTCCATTGTTTCCTGCAGCCACTGAGGCAATGCTGGCTTTGAGTCCTGAATCTGTC
chr3:71607861:A:G	CAGCCTCACAAGTAGCTGGGACCACAGGCATGGGCCACCACGCCCAGCTAATTTTTGTATTTTTAGTAGAGACGGGGTTTCACTATGTTGGCCAGGATGATCTCCACCTCTTGACCTCATGATCCGCCCGCCTCGGCCTCCCAAAATGCTGGGAATCATAGGCATGAGCCACCACACCCAGCCGATTCTCACTTTTTTTT	CAGCCTCACAAGTAGCTGGGACCACAGGCATGGGCCACCACGCCCAGCTAATTTTTGTATTTTTAGTAGAGACGGGGTTTCACTATGTTGGCCAGGATGGTCTCCACCTCTTGACCTCATGATCCGCCCGCCTCGGCCTCCCAAAATGCTGGGAATCATAGGCATGAGCCACCACACCCAGCCGATTCTCACTTTTTTTT
chr3:71582608:T:A	CCACTTAATGAAGAGTAAATATATTTTGTCTTCCTTATGATATTCTTAATAACATTTCATTTCCTCTAGCTTACTTTATTGTCAGAATACAGCAATATATTATATATGGAACATACAAAATATGTGTTAATTGACTGTTTATGTTACCAGGAAAGCTTCTGTTCTACAGTAAGCTCTGGTAGTTATGTTTTGGGGAATCA	CCACTTAATGAAGAGTAAATATATTTTGTCTTCCTTATGATATTCTTAATAACATTTCATTTCCTCTAGCTTACTTTATTGTCAGAATACAGCAATATAATATATATGGAACATACAAAATATGTGTTAATTGACTGTTTATGTTACCAGGAAAGCTTCTGTTCTACAGTAAGCTCTGGTAGTTATGTTTTGGGGAATCA
chr3:71590347:C:T	AAACTGCACTGCCCTAATTTATAAGGCCATTGCCAAGTCTAGGATTCTACCAATTCATGCTTTTTCCAAGCTTTCAATTATTAGGTAATCAACTTTCATCGCACACCTATTTACACCTTTACCAAACTCACTGGTCAATTATAATTCTCAGTCCCTGTTAAAAGAGAAGAATAATATTTGGGCATATGTAGACATACCCT	AAACTGCACTGCCCTAATTTATAAGGCCATTGCCAAGTCTAGGATTCTACCAATTCATGCTTTTTCCAAGCTTTCAATTATTAGGTAATCAACTTTCATTGCACACCTATTTACACCTTTACCAAACTCACTGGTCAATTATAATTCTCAGTCCCTGTTAAAAGAGAAGAATAATATTTGGGCATATGTAGACATACCCT
chr3:71611729:A:C	TGGGCTGGATTCTTGACTAGGCACAATGAACTACTGCCTTTAACCAACAGAGTCATAAGCGCTAATATTATTGACCTTTCACTGAGGGCTTAGGATATGACAGACACTGGGCATCATGTGAATTATCCTTACAACAACCCAGACAGGTACCTATTATCAACAACAAAATCATTTTACAGAAGAGTAAACTGAGGCTAAGA	TGGGCTGGATTCTTGACTAGGCACAATGAACTACTGCCTTTAACCAACAGAGTCATAAGCGCTAATATTATTGACCTTTCACTGAGGGCTTAGGATATGCCAGACACTGGGCATCATGTGAATTATCCTTACAACAACCCAGACAGGTACCTATTATCAACAACAAAATCATTTTACAGAAGAGTAAACTGAGGCTAAGA
chr3:71614274:G:A	CGGGAGGCGAGGTTGCAGGGAGCCGAGATCGCACCACTGCACTCCAGCCTGGGCGACAGAGCAAGACTTTGTCTCAAAGAAAAAAGAAAAATGAAAGAAGTCAAATCATCCACTGAGGAGTTAGGGGCTATACAGATACCAATGTCTTCTGTCAATTTGTCCATAGTGGAGTGTTAGGGGTTAAAAAAAGGATGAGAAAT	CGGGAGGCGAGGTTGCAGGGAGCCGAGATCGCACCACTGCACTCCAGCCTGGGCGACAGAGCAAGACTTTGTCTCAAAGAAAAAAGAAAAATGAAAGAAATCAAATCATCCACTGAGGAGTTAGGGGCTATACAGATACCAATGTCTTCTGTCAATTTGTCCATAGTGGAGTGTTAGGGGTTAAAAAAAGGATGAGAAAT
chr3:71555553:C:T	TGATACTTCCTACATCATGGAGTGGTTTGAAGATTAAGTGGGATAATGCATGTAAACCTTGAAACAGGGCAAGTGGTAGTTTTACATCTCCTGTCTCCACGGCGGCGTATCTGCTATTCGAATCCGCACACGCTCCCTACACTGGCTCCCCCTCCTCACCTCCCTGTGTTTGCCAAATCCCCAGGTTTTCTTTTCCAACT	TGATACTTCCTACATCATGGAGTGGTTTGAAGATTAAGTGGGATAATGCATGTAAACCTTGAAACAGGGCAAGTGGTAGTTTTACATCTCCTGTCTCCATGGCGGCGTATCTGCTATTCGAATCCGCACACGCTCCCTACACTGGCTCCCCCTCCTCACCTCCCTGTGTTTGCCAAATCCCCAGGTTTTCTTTTCCAACT
chr3:71573690:TA:T	CTAGCAGAACCAGAGGGGCCTGGAATGCTCTGTCCTCACTTTGTTGCTGGGTTTCTACAGGAGTTAATTTTAACTTGCTAGCAAATGCAAATAAATCTTAAAAAAAAAAAAAAAAAAGCAAGCCAATTAAGACACAAGTGTTTAAAGACACAAGGAGTAATTACAAATGTATTATTCATACCTAATTTACAAGATGAACT	CTAGCAGAACCAGAGGGGCCTGGAATGCTCTGTCCTCACTTTGTTGCTGGGTTTCTACAGGAGTTAATTTTAACTTGCTAGCAAATGCAAATAAATCTTAAAAAAAAAAAAAAAAAGCAAGCCAATTAAGACACAAGTGTTTAAAGACACAAGGAGTAATTACAAATGTATTATTCATACCTAATTTACAAGATGAACT
chr3:71612149:C:T	TTTATTTGGTATTCCCTCCCACTCATGCAATCGCTCCCTGTTCTCATCCCTTCCTTTAAGAGCAATGGGAAGAGAAGCATTGTGCCCCTAGCAAGTGCCCTTCCAGGAAAATACAGAATGTGAGCCTGCTGAGGTTGGAGAGATGAATGAGGAGCCAGGCTGGCCATGCAAGGCAAAGTGGGAGCAAACTGCAGAGGGGT	TTTATTTGGTATTCCCTCCCACTCATGCAATCGCTCCCTGTTCTCATCCCTTCCTTTAAGAGCAATGGGAAGAGAAGCATTGTGCCCCTAGCAAGTGCCTTTCCAGGAAAATACAGAATGTGAGCCTGCTGAGGTTGGAGAGATGAATGAGGAGCCAGGCTGGCCATGCAAGGCAAAGTGGGAGCAAACTGCAGAGGGGT
chr3:71580024:A:C	TAGCTGAGATGTGCCGTACACTAACAAAATTAGGATTTGAACCCAGGGCCATGTGACTACAGCCTGTATGGAGGGGTCAATGAAAACCTGAAGAAAACTACCCCCCAACCCCATCCAGGAATGGCGAAGGAAAAAGACTGAGCTAATTTGTACTAACTTTCCCATTCTGCCCCCAAATGGGCCCCCACCATGGAAATGGA	TAGCTGAGATGTGCCGTACACTAACAAAATTAGGATTTGAACCCAGGGCCATGTGACTACAGCCTGTATGGAGGGGTCAATGAAAACCTGAAGAAAACTCCCCCCCAACCCCATCCAGGAATGGCGAAGGAAAAAGACTGAGCTAATTTGTACTAACTTTCCCATTCTGCCCCCAAATGGGCCCCCACCATGGAAATGGA
chr3:71615018:A:G	CATAATGATGTTGGGTTTGGATGTTTAAATGATGTTTGTATTAGAATGCCCAACTGAGGATGTCCAAAAATAAGGTAGGGGGTAACGCTGGGTGATCACAGAGCAATACTTTCTGCCCCAGAAGTCATTTGGGGTCGATAAAGGAGTACATGAGAGAAGAGGTGAACAAATGAGATATAAATAAATCAACGAGTGAATCA	CATAATGATGTTGGGTTTGGATGTTTAAATGATGTTTGTATTAGAATGCCCAACTGAGGATGTCCAAAAATAAGGTAGGGGGTAACGCTGGGTGATCACGGAGCAATACTTTCTGCCCCAGAAGTCATTTGGGGTCGATAAAGGAGTACATGAGAGAAGAGGTGAACAAATGAGATATAAATAAATCAACGAGTGAATCA
chr3:71616934:A:G	TGGGGCTCGATTAGCTTGCAATTCCTGAAAGCAGTGAAACAAATAGTGCACTTCCGGAAAGAATCTCCTTATTTAACAACTAACACTTTGGGATAAAAGAAAGAAAAGAGTGGACGTTCTTTCCTGAGGCTGCCTTCAGGTTGTAGGCCCTGCAGGCCTCTTCCAGAATGAAGCAGGTCACAATGAAGGGCAGGTGACAA	TGGGGCTCGATTAGCTTGCAATTCCTGAAAGCAGTGAAACAAATAGTGCACTTCCGGAAAGAATCTCCTTATTTAACAACTAACACTTTGGGATAAAAGGAAGAAAAGAGTGGACGTTCTTTCCTGAGGCTGCCTTCAGGTTGTAGGCCCTGCAGGCCTCTTCCAGAATGAAGCAGGTCACAATGAAGGGCAGGTGACAA
chr3:71468086:C:CA	CTGCCAGGCATGGTGGCTTATACTTATAATACCAGATACTCAGGAGGGTGAGGCCAGGAGTTCCAGACCAACCTCTGCAATATATGAAAGACCGGTCTCAAAAAAAAAAAAAAAAAGCCGGGTGCAGTGGCTCACACCTATTAATCCCAGCTCTTTAGGAGGCCAAGGTGGGTGAATCACCTGAGGTCAGGAGTTCAAG	CTGCCAGGCATGGTGGCTTATACTTATAATACCAGATACTCAGGAGGGTGAGGCCAGGAGTTCCAGACCAACCTCTGCAATATATGAAAGACCGGTCTCAAAAAAAAAAAAAAAAAAGCCGGGTGCAGTGGCTCACACCTATTAATCCCAGCTCTTTAGGAGGCCAAGGTGGGTGAATCACCTGAGGTCAGGAGTTCAAG
chr3:71575177:A:C	CCAACATGGTAAAACCCCATCTCTACTAAAAATACAAAAACAAAATGAGCCAGGCATGGTGGTGGGCGCCTGTAATCCCAACTACTTGGGAGGCTAAGGAAGGACAACTGCTTGAATCCAGGAGACAGAATTTGCAGTGAGCCAAGATCGCACCACTGCACTCCAGACTGGATGACAGAGGGAGACTCTGTCTCTAAATA	CCAACATGGTAAAACCCCATCTCTACTAAAAATACAAAAACAAAATGAGCCAGGCATGGTGGTGGGCGCCTGTAATCCCAACTACTTGGGAGGCTAAGGCAGGACAACTGCTTGAATCCAGGAGACAGAATTTGCAGTGAGCCAAGATCGCACCACTGCACTCCAGACTGGATGACAGAGGGAGACTCTGTCTCTAAATA
chr3:71626262:C:G	AGACATCCACAAGCCAATCTGGTCAATAGATTTCACGACTGGGTAAAACAACAGTGCGTGCGAAGAACACAGCTTCTGGCACAACCTTCTTGTGAATGGCAGCTGACTTCTAAACAAGGATTGAAAAATGCCTTAGCACAAACTGACTGTAATTAATAAGAATAATTTATTAAAGAAACAAAGAACACTGTCTAATTGTC	AGACATCCACAAGCCAATCTGGTCAATAGATTTCACGACTGGGTAAAACAACAGTGCGTGCGAAGAACACAGCTTCTGGCACAACCTTCTTGTGAATGGGAGCTGACTTCTAAACAAGGATTGAAAAATGCCTTAGCACAAACTGACTGTAATTAATAAGAATAATTTATTAAAGAAACAAAGAACACTGTCTAATTGTC
chr3:71579708:A:G	TGTGGATTCTGTTATAGCAACACAAAGTGGACCAAGACAGTTGGTGTGAAAGAAACCCCCTACACATTGTGGTGACCGTAAGTGTTCTGTATGGAGAGTATAGCAGGAGGAAGGAGTTTTTCTATTGTTCACTCCCTATCTGAAGGGGAACTGACATATCAGAGGTAATCTCAAAGGTCATTTCTCACAAAATCAGTAAT	TGTGGATTCTGTTATAGCAACACAAAGTGGACCAAGACAGTTGGTGTGAAAGAAACCCCCTACACATTGTGGTGACCGTAAGTGTTCTGTATGGAGAGTGTAGCAGGAGGAAGGAGTTTTTCTATTGTTCACTCCCTATCTGAAGGGGAACTGACATATCAGAGGTAATCTCAAAGGTCATTTCTCACAAAATCAGTAAT
chr3:71632266:A:G	GCCTAGGAGGCGCCCGGCGCGCGCCCCCTCCCGCCGCGGCCAGGACCCGGGACCCCGCACCGGCCCCGCGCCCGGGCGGCCACCGGACGCCAACGCCGGACATCGAAAGTTGCGCCAGGCGGCCTGGGCTTATTGATTTCTCTCCCCTAGGCGATCGTGGAGAGCGCAGAGAGAGGCGTGAAGGGGCCTACGGGCAGGCG	GCCTAGGAGGCGCCCGGCGCGCGCCCCCTCCCGCCGCGGCCAGGACCCGGGACCCCGCACCGGCCCCGCGCCCGGGCGGCCACCGGACGCCAACGCCGGGCATCGAAAGTTGCGCCAGGCGGCCTGGGCTTATTGATTTCTCTCCCCTAGGCGATCGTGGAGAGCGCAGAGAGAGGCGTGAAGGGGCCTACGGGCAGGCG
chr3:71618957:G:A	AAGTGTATGTAAATACAGTTATGGATATCATTACGATCCTAATGGCTATGTGACTCAGTGAAAATCAGTCTCCACTTTCTTTTTTTTTTTTTTTGAGACGGAGTCTCGCTCTGTCGCCCAGGCTGGAGTCCAGTGGCGCGATCTCAGCTCACTGCAAGCTCTGCCTCCTGGGTTCAGGCCATTCTCCTGCCTCAGCCTCC	AAGTGTATGTAAATACAGTTATGGATATCATTACGATCCTAATGGCTATGTGACTCAGTGAAAATCAGTCTCCACTTTCTTTTTTTTTTTTTTTGAGACAGAGTCTCGCTCTGTCGCCCAGGCTGGAGTCCAGTGGCGCGATCTCAGCTCACTGCAAGCTCTGCCTCCTGGGTTCAGGCCATTCTCCTGCCTCAGCCTCC
chr3:71617804:CT:C	CTACTTTTTAAATAGGGACCCCAAATTTTAATTTTTCAATGGGCCAGCAGATTATACAGCTGGTCTTCTGCTTTTTGTTTGTTCCCTGAATTTTTTTTCTTTTTTTTTTTCTGAGACAGTCTCACTCTGTCACCCAGGCTGGAGTGAAGTGGCGTGATCTCAGCTCACTGCAACCTCTGCCTCCCCGGTTCAAGCAATTC	CTACTTTTTAAATAGGGACCCCAAATTTTAATTTTTCAATGGGCCAGCAGATTATACAGCTGGTCTTCTGCTTTTTGTTTGTTCCCTGAATTTTTTTTCTTTTTTTTTTCTGAGACAGTCTCACTCTGTCACCCAGGCTGGAGTGAAGTGGCGTGATCTCAGCTCACTGCAACCTCTGCCTCCCCGGTTCAAGCAATTC
chr3:71620116:A:AT	ACGTGGACGGACAGGGCTGTGGCAGGGAAATGGCAGAGCACAGCTGGCCCCAGCCTGGGTAGGAGGCTTTGCTTTGAAGAGAATCATTTTTGTGATGCATTTTTTTAAAATAACATCGATCTGATTTCCTTCTCTCGTAGACTTCAATCACTTTTCATGTCCTACAGAACATTGCTAATTATTCTTTTATTTTCTCTCT	ACGTGGACGGACAGGGCTGTGGCAGGGAAATGGCAGAGCACAGCTGGCCCCAGCCTGGGTAGGAGGCTTTGCTTTGAAGAGAATCATTTTTGTGATGCATTTTTTTTAAAATAACATCGATCTGATTTCCTTCTCTCGTAGACTTCAATCACTTTTCATGTCCTACAGAACATTGCTAATTATTCTTTTATTTTCTCTCT
chr3:71619707:T:C	CCTCCACTCAGCTCCCTGACACACGGTGCATGGTCCAGCTCCCTGGGATTTTCCCATTCGGAAAGGGAAGCCGTTTGTCGAGCCAGCCTCTGTGACCACTCATGATCTGAATTACCCACAGGTGTTCGAAAATACAGAGGGATCCAGCATAATTAAGAGCATTAAGCAATCATCTCAGCCCAAGGAGGCAGTTGAAGAAA	CCTCCACTCAGCTCCCTGACACACGGTGCATGGTCCAGCTCCCTGGGATTTTCCCATTCGGAAAGGGAAGCCGTTTGTCGAGCCAGCCTCTGTGACCACCCATGATCTGAATTACCCACAGGTGTTCGAAAATACAGAGGGATCCAGCATAATTAAGAGCATTAAGCAATCATCTCAGCCCAAGGAGGCAGTTGAAGAAA
chr4:146821410:C:A	AAAATTATATTCACAACCATTGCTGGTTATACCGGAGACTTCAATATGACAAAGCTGCTACAGTCTGGGCTTCAGGAAACATGGTTTTATCAGTCACTTCTTTCCAAGTCTTCAATCAACTAAAGTTTATTATTAACTTTGCATAAGCTTTCCCAACTAACAAATGTCCAGATGAATTGTATACTAGAAACGCCATTCAC	AAAATTATATTCACAACCATTGCTGGTTATACCGGAGACTTCAATATGACAAAGCTGCTACAGTCTGGGCTTCAGGAAACATGGTTTTATCAGTCACTTATTTCCAAGTCTTCAATCAACTAAAGTTTATTATTAACTTTGCATAAGCTTTCCCAACTAACAAATGTCCAGATGAATTGTATACTAGAAACGCCATTCAC
chr4:3105200:G:A	ACCACCACACCCGGCTAATTTTTGTATTTTTTAGTAGAGACGGAGTTTCTCCATGTTGGTCAGGCTGGTCTTGAACTCCTGACCTCAGGTGATCTGCCCGCCTTGGCCTCCCAAAGTGCTGGGATTACAGGCATGAGCCACCCCACCTGGCCAGGATTTATTGTATTTGAACCATCTACCATTTTAATTTTGATGTTATG	ACCACCACACCCGGCTAATTTTTGTATTTTTTAGTAGAGACGGAGTTTCTCCATGTTGGTCAGGCTGGTCTTGAACTCCTGACCTCAGGTGATCTGCCCACCTTGGCCTCCCAAAGTGCTGGGATTACAGGCATGAGCCACCCCACCTGGCCAGGATTTATTGTATTTGAACCATCTACCATTTTAATTTTGATGTTATG
chr4:3086753:A:T	TGGTGTGAACCCGGGAGGCAGAGCTGGCAGTGAGCTGAGATCGCGCCACTGCACTCCAGCCTGGGCGACAGAGCAAGACTCCGTCTCGGGGGAAAAAAAAAAATAAATAAATAGAATGCTGTAGTGTCCTTGAGTTTACATGCCCCTCCTTACGCTTGTGTGCCCGTGCAGATTGCTTGATTACACAATTAGAGGAGGCT	TGGTGTGAACCCGGGAGGCAGAGCTGGCAGTGAGCTGAGATCGCGCCACTGCACTCCAGCCTGGGCGACAGAGCAAGACTCCGTCTCGGGGGAAAAAAATAAATAAATAAATAGAATGCTGTAGTGTCCTTGAGTTTACATGCCCCTCCTTACGCTTGTGTGCCCGTGCAGATTGCTTGATTACACAATTAGAGGAGGCT
chr4:3112109:A:C	GTCTTCTCACACCTTCCAACTTCTTTGTAATATGTGTTTAGTACAATTTTTCATGACAGGTAGTTTACTGAATCAGTTTTTCCCCAGTGTGGTCATCCAACTTGAGTTATCCAGCTCTCTGCCCCAGTCTGGGCAGGTTGATCTTCAGGTCTGTAGTACACTTGTATCCTAGGACTTCTCTTTGCCATTAGCCTGGAATT	GTCTTCTCACACCTTCCAACTTCTTTGTAATATGTGTTTAGTACAATTTTTCATGACAGGTAGTTTACTGAATCAGTTTTTCCCCAGTGTGGTCATCCACCTTGAGTTATCCAGCTCTCTGCCCCAGTCTGGGCAGGTTGATCTTCAGGTCTGTAGTACACTTGTATCCTAGGACTTCTCTTTGCCATTAGCCTGGAATT
chr4:3477880:A:C	GCCCCTGCCCCTGCTGCCTCCTCCCGAGATGCCCTCTCACCCCACCTGTCCACAGTGGCCCCTGTTGCCTCCTCTCATGATGCCCTCTCGCCCCGCCTGACCGTGATGCCCTCTCGCCCCGCCCACCCTCGATGCCCTCTCACCTCACCCGCCCATGATGCCCTCTCGCCCCGCCTGCCCGTGATGCCCTCTCACCCCAC	GCCCCTGCCCCTGCTGCCTCCTCCCGAGATGCCCTCTCACCCCACCTGTCCACAGTGGCCCCTGTTGCCTCCTCTCATGATGCCCTCTCGCCCCGCCTGCCCGTGATGCCCTCTCGCCCCGCCCACCCTCGATGCCCTCTCACCTCACCCGCCCATGATGCCCTCTCGCCCCGCCTGCCCGTGATGCCCTCTCACCCCAC
chr4:3098321:C:G	CATTCAAATTATTCAGAGTATGTTTTCTGACCTCAGTATCATTAAGTTGGAATATATTATAGGAAGATAACCTGGAAAAGCCTCAGATATGTGGAAAAACCCATTTCCACATGGCCCATGGGTCAGAAGTGAAGTCAAAAGGGAAATTTGAAAGTCTTTTGGATTGACTGATATAAAAACAATAGATTTCTAAACTTGTG	CATTCAAATTATTCAGAGTATGTTTTCTGACCTCAGTATCATTAAGTTGGAATATATTATAGGAAGATAACCTGGAAAAGCCTCAGATATGTGGAAAAAGCCATTTCCACATGGCCCATGGGTCAGAAGTGAAGTCAAAAGGGAAATTTGAAAGTCTTTTGGATTGACTGATATAAAAACAATAGATTTCTAAACTTGTG
chr4:3477883:G:A	CCTGCCCCTGCTGCCTCCTCCCGAGATGCCCTCTCACCCCACCTGTCCACAGTGGCCCCTGTTGCCTCCTCTCATGATGCCCTCTCGCCCCGCCTGACCGTGATGCCCTCTCGCCCCGCCCACCCTCGATGCCCTCTCACCTCACCCGCCCATGATGCCCTCTCGCCCCGCCTGCCCGTGATGCCCTCTCACCCCACCCG	CCTGCCCCTGCTGCCTCCTCCCGAGATGCCCTCTCACCCCACCTGTCCACAGTGGCCCCTGTTGCCTCCTCTCATGATGCCCTCTCGCCCCGCCTGACCATGATGCCCTCTCGCCCCGCCCACCCTCGATGCCCTCTCACCTCACCCGCCCATGATGCCCTCTCGCCCCGCCTGCCCGTGATGCCCTCTCACCCCACCCG
chr4:3104568:A:G	CCTATGGGTGAGAGTGGGGCACCAAAGTCTTCCCTGTCCCATCCCCTAGCTTGAGAAGCCCTTCTCTAATGTGGACTTTGTGCCGTTAGCATCGTTACTAGCTTGAAGTTGACCATCTGGACGTACTTTCTGGTTTAGCCTCACAAGTGAGCAAGGAGGGTTGAGAGATGTGCTGTGAGGAATGTGGGGCCCCAGCTGGC	CCTATGGGTGAGAGTGGGGCACCAAAGTCTTCCCTGTCCCATCCCCTAGCTTGAGAAGCCCTTCTCTAATGTGGACTTTGTGCCGTTAGCATCGTTACTGGCTTGAAGTTGACCATCTGGACGTACTTTCTGGTTTAGCCTCACAAGTGAGCAAGGAGGGTTGAGAGATGTGCTGTGAGGAATGTGGGGCCCCAGCTGGC
chr4:3088211:A:G	GTGAGGCCAGTCATGGTGGCTCATACCTATAATCCCAGTGCTTTGGGAGGCCAAGATGGGAAGATCGCTTGAGGCCAGGAGTTTGAGCAATTGGGCAACATCGTGAGGCCCCGTCTCTACAAAATATTTTGAAAAAATTAGCCAGGCCCAGTGGTGCGTGCCTGTGGTCCGCGCCACTCAGGAGGCTGAGACGGGAGGAT	GTGAGGCCAGTCATGGTGGCTCATACCTATAATCCCAGTGCTTTGGGAGGCCAAGATGGGAAGATCGCTTGAGGCCAGGAGTTTGAGCAATTGGGCAACGTCGTGAGGCCCCGTCTCTACAAAATATTTTGAAAAAATTAGCCAGGCCCAGTGGTGCGTGCCTGTGGTCCGCGCCACTCAGGAGGCTGAGACGGGAGGAT
chr4:3110796:AT:A	CCAGGAGTTGGAGTTCGAGGCTACACTGAGCTGTGATTGTGCCACCACACTCCAGCATGGGTGGTAAAACAAGATGCCATTTCTTAAAAAAAAAAAATATATATATATATATTATCAATGAAATTCAGTAGTACCAACAGGATTATAAACAAAGATAGTAGTTCCCTTCCTACTTTTTCTCTTAATCCTTGTGTCTCACA	CCAGGAGTTGGAGTTCGAGGCTACACTGAGCTGTGATTGTGCCACCACACTCCAGCATGGGTGGTAAAACAAGATGCCATTTCTTAAAAAAAAAAAATAATATATATATATTATCAATGAAATTCAGTAGTACCAACAGGATTATAAACAAAGATAGTAGTTCCCTTCCTACTTTTTCTCTTAATCCTTGTGTCTCACA
chr4:3110794:AT:A	GCCCAGGAGTTGGAGTTCGAGGCTACACTGAGCTGTGATTGTGCCACCACACTCCAGCATGGGTGGTAAAACAAGATGCCATTTCTTAAAAAAAAAAAATATATATATATATATTATCAATGAAATTCAGTAGTACCAACAGGATTATAAACAAAGATAGTAGTTCCCTTCCTACTTTTTCTCTTAATCCTTGTGTCTCA	GCCCAGGAGTTGGAGTTCGAGGCTACACTGAGCTGTGATTGTGCCACCACACTCCAGCATGGGTGGTAAAACAAGATGCCATTTCTTAAAAAAAAAAAAATATATATATATATTATCAATGAAATTCAGTAGTACCAACAGGATTATAAACAAAGATAGTAGTTCCCTTCCTACTTTTTCTCTTAATCCTTGTGTCTCA
chr4:3470604:A:G	GTGCCTGTGATCATGTATGTCTGTGTGTGCCTGTGTGTGTATGCATGGAGTGTGTGTGTGCGTGTATGTGTGTGCGCGTATGAGTGTGCATGCCTGTGTACGAGTGTGCCTGTGTATGTGTGCATGTCTGTGTGTGTATGTGTGTATGAGTGTGCGTGCTTTTGTGCACGTGTGAGTGTGGTGCCTGTATGAGTGTACGT	GTGCCTGTGATCATGTATGTCTGTGTGTGCCTGTGTGTGTATGCATGGAGTGTGTGTGTGCGTGTATGTGTGTGCGCGTATGAGTGTGCATGCCTGTGTGCGAGTGTGCCTGTGTATGTGTGCATGTCTGTGTGTGTATGTGTGTATGAGTGTGCGTGCTTTTGTGCACGTGTGAGTGTGGTGCCTGTATGAGTGTACGT
chr4:184250312:C:T	AGTTATCTCATGTGTCTGTCTTCTGAGGCCCTAACTGAGATTTTATGGCAAACTTTCAAGGTACTAATGCCTAAGAAGTAACAGGAGACAAGGAGACATCGGCTCTCAGTAGTGAAGGGAACATCCTGTCATGCAACAACCAAGGGACATAGGCCAGAATAACGCGTCTCAGTCTGTTCTGTGCTACTGTAACGGAATAC	AGTTATCTCATGTGTCTGTCTTCTGAGGCCCTAACTGAGATTTTATGGCAAACTTTCAAGGTACTAATGCCTAAGAAGTAACAGGAGACAAGGAGACATTGGCTCTCAGTAGTGAAGGGAACATCCTGTCATGCAACAACCAAGGGACATAGGCCAGAATAACGCGTCTCAGTCTGTTCTGTGCTACTGTAACGGAATAC
chr4:184204234:G:A	TCCTTAGGTGTAAATTCCATGTCAGGATTTTGTGCCAAAAGCTGATCGTGAAAGGCATATGTGGGAATAGGCTCTAAGAAGCATCATAAATGCTTTAACGTTTTAAAATGGGCCCAAGATATTCTCCACTTATATTTGGAGAATATATAAGAAGAGAAATAGTGCTAGTTACTTTAAATCTATAAATATTCTGTGAATAT	TCCTTAGGTGTAAATTCCATGTCAGGATTTTGTGCCAAAAGCTGATCGTGAAAGGCATATGTGGGAATAGGCTCTAAGAAGCATCATAAATGCTTTAACATTTTAAAATGGGCCCAAGATATTCTCCACTTATATTTGGAGAATATATAAGAAGAGAAATAGTGCTAGTTACTTTAAATCTATAAATATTCTGTGAATAT
chr4:184221903:C:CT	CAGATATAAATATAAAAACATAGAGACAAATACAGTCTTCAGTAAAGTATATTCTTACTCAGCAGGGAAGGAAATATCTTCCGGTGTTCCCTGGTCAGCTTTTTTTTTTTATAAAACAAAGCCAAGTTTCAAAGTAATTTTGTAGTCACCATAGAAATGCTAGAAGTTGAAAACATCAGCAGCCATTACACTACTTAGA	CAGATATAAATATAAAAACATAGAGACAAATACAGTCTTCAGTAAAGTATATTCTTACTCAGCAGGGAAGGAAATATCTTCCGGTGTTCCCTGGTCAGCTTTTTTTTTTTTATAAAACAAAGCCAAGTTTCAAAGTAATTTTGTAGTCACCATAGAAATGCTAGAAGTTGAAAACATCAGCAGCCATTACACTACTTAGA
chr4:184213313:C:T	TGGCATGCACCTGTGGTCCCAATTACTTGGAAGGCTGAGGTGGGAGGATCACTTTAGCCCAGGAGGTAGAGGCTGCAGTGAGCTGTGATTGCACCACTGCGTTCCAGCTTAGGTGACAGAGTGAGACCCTGTCAATCAGTTATGAAAAATTAAAAAATAAATAAATAATAAATGCATACACACAAACACACAGACACACA	TGGCATGCACCTGTGGTCCCAATTACTTGGAAGGCTGAGGTGGGAGGATCACTTTAGCCCAGGAGGTAGAGGCTGCAGTGAGCTGTGATTGCACCACTGTGTTCCAGCTTAGGTGACAGAGTGAGACCCTGTCAATCAGTTATGAAAAATTAAAAAATAAATAAATAATAAATGCATACACACAAACACACAGACACACA
chr4:184191806:AT:A	GGAGTTCGAGACCAGCCTGGCCAACATGGTGAAACCCTGTCTCTACTAAAAATACAAAAATTAGCTGGGTGTTGTGGTGCGCACCTGTAATCCCAGCTATTCAGGAGGCTGAGGTAGGAGAATCGCTTGAACCCAGGAGGTGGAGGTTGCAGTGAGCTGAGATCACACCACTGCACTTCAGCCTGGGAGTCAGAGCAAGA	GGAGTTCGAGACCAGCCTGGCCAACATGGTGAAACCCTGTCTCTACTAAAAATACAAAAATTAGCTGGGTGTTGTGGTGCGCACCTGTAATCCCAGCTATCAGGAGGCTGAGGTAGGAGAATCGCTTGAACCCAGGAGGTGGAGGTTGCAGTGAGCTGAGATCACACCACTGCACTTCAGCCTGGGAGTCAGAGCAAGA
chr4:184204228:T:C	TTTGTCTCCTTAGGTGTAAATTCCATGTCAGGATTTTGTGCCAAAAGCTGATCGTGAAAGGCATATGTGGGAATAGGCTCTAAGAAGCATCATAAATGCTTTAACGTTTTAAAATGGGCCCAAGATATTCTCCACTTATATTTGGAGAATATATAAGAAGAGAAATAGTGCTAGTTACTTTAAATCTATAAATATTCTGT	TTTGTCTCCTTAGGTGTAAATTCCATGTCAGGATTTTGTGCCAAAAGCTGATCGTGAAAGGCATATGTGGGAATAGGCTCTAAGAAGCATCATAAATGCCTTAACGTTTTAAAATGGGCCCAAGATATTCTCCACTTATATTTGGAGAATATATAAGAAGAGAAATAGTGCTAGTTACTTTAAATCTATAAATATTCTGT
chr4:184203990:C:T	AATTGTGGCTGAAAAAGAGGCTGAAGTTAAATTGCCAGAGGACAGTAGCTGTACAGAAGATTTAAGTTCATGCACTAGTGTGCCTGAGATGAATGAAGACGGGAACAGGAAAGAAAGCAACTGTGCCAAAGACCTCAGAAGTCAGCCACCTACTAGAATACCAACACTGGTGACTATTCCGCTGTGCTGTCTTAAAACTG	AATTGTGGCTGAAAAAGAGGCTGAAGTTAAATTGCCAGAGGACAGTAGCTGTACAGAAGATTTAAGTTCATGCACTAGTGTGCCTGAGATGAATGAAGATGGGAACAGGAAAGAAAGCAACTGTGCCAAAGACCTCAGAAGTCAGCCACCTACTAGAATACCAACACTGGTGACTATTCCGCTGTGCTGTCTTAAAACTG
chr4:184236073:G:A	TAGCTCGTTCCAGTGTCCATAGTGTTCTCACTCCTCCTTTTCTTCTCTATCCTTTCTTAGTCTTCAGAACATCCCCACCTCAGCTCTGGTTTCTAACCCGCACCTCCTCCCCCATCTGGACTGTTCTTTCGCAAGGGAGAACCAGTGCTTGATTCTTCAGCTACCAGCATGCCCCTTGCATGTAATATGCCCTCAAGAAA	TAGCTCGTTCCAGTGTCCATAGTGTTCTCACTCCTCCTTTTCTTCTCTATCCTTTCTTAGTCTTCAGAACATCCCCACCTCAGCTCTGGTTTCTAACCCACACCTCCTCCCCCATCTGGACTGTTCTTTCGCAAGGGAGAACCAGTGCTTGATTCTTCAGCTACCAGCATGCCCCTTGCATGTAATATGCCCTCAAGAAA
chr4:184206296:G:A	TGGGATTCATCTAGAAACAAGAGACCCAGAGCCCTGCCATTGTAGAGTTTACATTCCTGTGAATCGAGCCAGACCACAAGCAGTAAATAAGATGAACAAGCTATGAAGTATCTTGGAAGGGGATCAATGCTATGGACAACAGTAGTGCAGGGGGTTGGGGGTGATACGCAGGATTCAGAGCAGGCTGCATTTCAGTAAAG	TGGGATTCATCTAGAAACAAGAGACCCAGAGCCCTGCCATTGTAGAGTTTACATTCCTGTGAATCGAGCCAGACCACAAGCAGTAAATAAGATGAACAAACTATGAAGTATCTTGGAAGGGGATCAATGCTATGGACAACAGTAGTGCAGGGGGTTGGGGGTGATACGCAGGATTCAGAGCAGGCTGCATTTCAGTAAAG
chr4:184217356:G:A	TGCCTCAGAGCCAGTGTCTTCATAAAGGTGCTGCCATAGCTGGGTGAGGGTTTTGATTCTTTTAAAATGTCACCACAACCCAACATACTTGTGTACAAAGCCAAGTGAAGTTGGCCTTGCCAGTAGAGGTAACATTAATGCCACATTGGTTGTATTTTGCTCACAAAACAGGCCTTCTGGCACCCACATGGCAGTACTCT	TGCCTCAGAGCCAGTGTCTTCATAAAGGTGCTGCCATAGCTGGGTGAGGGTTTTGATTCTTTTAAAATGTCACCACAACCCAACATACTTGTGTACAAAACCAAGTGAAGTTGGCCTTGCCAGTAGAGGTAACATTAATGCCACATTGGTTGTATTTTGCTCACAAAACAGGCCTTCTGGCACCCACATGGCAGTACTCT
chr4:184236868:G:A	TTTTTAGCATCATATATAAGTCAATTTATTTCTCACCCCAACTCTAGGGAGAAGATTGCCTACTTCACCAGAGCAAAGATAAGCATCCCATCCCTGCCAGCTGATGATGTGTGATTACATGACTTAAGAAATTATTTTTTCATCTGTTCACTTTCTTAGGGAGGGTAAAAGACTGAAGATTTGTGTTTTTGTTTTGGTGT	TTTTTAGCATCATATATAAGTCAATTTATTTCTCACCCCAACTCTAGGGAGAAGATTGCCTACTTCACCAGAGCAAAGATAAGCATCCCATCCCTGCCAACTGATGATGTGTGATTACATGACTTAAGAAATTATTTTTTCATCTGTTCACTTTCTTAGGGAGGGTAAAAGACTGAAGATTTGTGTTTTTGTTTTGGTGT
chr4:184190877:T:C	CAACTAGTAAGCGATGAAGCCAGATATCAAAAAGATATCCCCACATAATTACATAATTCACTGTTACAAATTAAAATTAAGCAAGACCACTGAGTACTATATAGTACCCTTATTCACCTCATTCTCCTCCACCACAGTATTGGAGCTTTCGGGAAGATGTGATGTTACTGTTTAAAGCAATATGACATTTAAATGCTACA	CAACTAGTAAGCGATGAAGCCAGATATCAAAAAGATATCCCCACATAATTACATAATTCACTGTTACAAATTAAAATTAAGCAAGACCACTGAGTACTACATAGTACCCTTATTCACCTCATTCTCCTCCACCACAGTATTGGAGCTTTCGGGAAGATGTGATGTTACTGTTTAAAGCAATATGACATTTAAATGCTACA
chr4:184219882:G:A	ATAAAAGTATCCATACCTGTGGCTTATGTTTTTCCCATGCACTAATAGGATTTTATATACTCACCTATGAATTAAGAGGATTGAAGTAGATAGCCACCAGAATCCCTTCTAGTTACAGAATTTTGTGATCTATTTGAGATCAAGTCTAATGTGCTTTCAGTATAAATAAGGATTCAGAGAGATTTGTGGAAATTGAAGTC	ATAAAAGTATCCATACCTGTGGCTTATGTTTTTCCCATGCACTAATAGGATTTTATATACTCACCTATGAATTAAGAGGATTGAAGTAGATAGCCACCAAAATCCCTTCTAGTTACAGAATTTTGTGATCTATTTGAGATCAAGTCTAATGTGCTTTCAGTATAAATAAGGATTCAGAGAGATTTGTGGAAATTGAAGTC
chr4:184225295:G:C	ACAGGCTTCTGGTTTCTGGTCCAACATATAAGGAGTTTGAAGTCTTCAATCTAACAGCAAGTAAAAAAATTGAACAAAATGAAAAATCAATTCTTCTTAGATCAGTTAGAGAGGTGAGGTCATAGGGCAAACTACTGCCCCCAGAATTGGAGAGACAGGCAAGCAGAACAAAGAATCACAACTTACTGGAGTAAGAACCT	ACAGGCTTCTGGTTTCTGGTCCAACATATAAGGAGTTTGAAGTCTTCAATCTAACAGCAAGTAAAAAAATTGAACAAAATGAAAAATCAATTCTTCTTACATCAGTTAGAGAGGTGAGGTCATAGGGCAAACTACTGCCCCCAGAATTGGAGAGACAGGCAAGCAGAACAAAGAATCACAACTTACTGGAGTAAGAACCT
chr4:184213955:C:T	GAAATTACCTCAATTTTATACAAACTCTTCCGGACACTAGAAAAAGAGAGAACACTTCCACAACTAATTTTATGTTAATGCCAACACTAGATAAAGATTCTATCAAAAGGAAAATCGCAGGCCAGGCCAGTTTCATTTATGAGTGTAGATGCAAGAATCCTGACTAAAAAATATTGGTAAACAGAATCCAACACTGTATT	GAAATTACCTCAATTTTATACAAACTCTTCCGGACACTAGAAAAAGAGAGAACACTTCCACAACTAATTTTATGTTAATGCCAACACTAGATAAAGATTTTATCAAAAGGAAAATCGCAGGCCAGGCCAGTTTCATTTATGAGTGTAGATGCAAGAATCCTGACTAAAAAATATTGGTAAACAGAATCCAACACTGTATT
chr4:184244060:ATC:A	CAGCTCTTTCTACAACAGGACTTCATTGTAAGAGCTGAATCTGAAATTTCAGGGATGCAAAACAAGGTCTTGTAAAGAAAGGTAGACTGTTTCCTATAATCTCTATTCTTCTCAGACTTCCTTAACCTACACAAGAGCCTGGCCCACATCCTCGAGTGTCGCAGGAGCTCAGAGTTGGCAGGAAGGTTCCTCGGATTCCT	CAGCTCTTTCTACAACAGGACTTCATTGTAAGAGCTGAATCTGAAATTTCAGGGATGCAAAACAAGGTCTTGTAAAGAAAGGTAGACTGTTTCCTATAATCTATTCTTCTCAGACTTCCTTAACCTACACAAGAGCCTGGCCCACATCCTCGAGTGTCGCAGGAGCTCAGAGTTGGCAGGAAGGTTCCTCGGATTCCT
chr4:184192883:G:A	AGATTTGAAATTATTAAGCCAAAACAGTGTGTTAGCTTTTCATTTGTAACATCAATAGCCATAAGTATTTTCTATTAAATAGTTTTGTGAAGGCCAGGCGTGGTGGCTCAGGCCTGTAATCCCAGCACTTTGGGAAGCTGAGGCAGGCGAATTGCTTTTGCTCAGGAGTTCAAGACCAGCATGGGCAACATAGCAAGACC	AGATTTGAAATTATTAAGCCAAAACAGTGTGTTAGCTTTTCATTTGTAACATCAATAGCCATAAGTATTTTCTATTAAATAGTTTTGTGAAGGCCAGGCATGGTGGCTCAGGCCTGTAATCCCAGCACTTTGGGAAGCTGAGGCAGGCGAATTGCTTTTGCTCAGGAGTTCAAGACCAGCATGGGCAACATAGCAAGACC
chr4:184193735:G:A	CCAGTGGTTTTTAGGATATTCACAGAGTTGTGTGTGCAACCAACTTTACAGTCTAATATTAGAACATTGTCATCGTCGCCAAAGAAGCCCTGTGTGCACGAGCAGAGACTCCCAGTTCTCCCTAACCTCTTTCCCCAAGGCAACCACTAATCTCTACTACAAGGCAACCACTCATCCCTGTCTCTAAATTTGCTTCTTCT	CCAGTGGTTTTTAGGATATTCACAGAGTTGTGTGTGCAACCAACTTTACAGTCTAATATTAGAACATTGTCATCGTCGCCAAAGAAGCCCTGTGTGCACAAGCAGAGACTCCCAGTTCTCCCTAACCTCTTTCCCCAAGGCAACCACTAATCTCTACTACAAGGCAACCACTCATCCCTGTCTCTAAATTTGCTTCTTCT
chr4:184225602:T:A	AGGAGTACCCAGTCATGAGAAGTCGGGGGCTCTCCACACTTTTGTTAGTTTTACTTCCAGGAGCTTGACTGGGTCCTCACGATGGATGTCGAAGAAAAATCTTGCCCTGATTCTGACAGAGGGAGGAAAAAAGTAGCCATTTGAAACACACAAAAGCATTCTGTTCTTTTCAGCAAGGCCTGCCCTCAGGAGAAACTATA	AGGAGTACCCAGTCATGAGAAGTCGGGGGCTCTCCACACTTTTGTTAGTTTTACTTCCAGGAGCTTGACTGGGTCCTCACGATGGATGTCGAAGAAAAAACTTGCCCTGATTCTGACAGAGGGAGGAAAAAAGTAGCCATTTGAAACACACAAAAGCATTCTGTTCTTTTCAGCAAGGCCTGCCCTCAGGAGAAACTATA
chr4:184227430:A:G	TAAAGCCACAAAAGGCAGTGAAAGAGTAGAAGACAAACATAGGAACAAACAACAAGGGCAGCAAATAGAAAACAGTAACAAATTGGTAGATATTATTCCAGCTGTTTCATTAATCACTGTAAACATCAGTGGTCTGAATATACCAATTAAAAAACAGTTTGTCAGAGTTGATCAAAAAAGAACCAGCTGTATTTTGTATG	TAAAGCCACAAAAGGCAGTGAAAGAGTAGAAGACAAACATAGGAACAAACAACAAGGGCAGCAAATAGAAAACAGTAACAAATTGGTAGATATTATTCCGGCTGTTTCATTAATCACTGTAAACATCAGTGGTCTGAATATACCAATTAAAAAACAGTTTGTCAGAGTTGATCAAAAAAGAACCAGCTGTATTTTGTATG
chr4:184213499:GA:G	ACACAGACACACACACACATACTCCCAGTGCTTTGGGAGGCCAGAGTGCCGAGAGTTTGAGACCAGCCTGAGTGACATAACAAGATCCCATCTCCATGGAAAAAAAAAAAAAGTTAGCTGAGCGTGGTGGCACACAGCTATATAGTCTTGGCTATTCTGGTGACTGAGGCAAGAGGATCACCAGAGGTATGAGGTTGAAG	ACACAGACACACACACACATACTCCCAGTGCTTTGGGAGGCCAGAGTGCCGAGAGTTTGAGACCAGCCTGAGTGACATAACAAGATCCCATCTCCATGGAAAAAAAAAAAAGTTAGCTGAGCGTGGTGGCACACAGCTATATAGTCTTGGCTATTCTGGTGACTGAGGCAAGAGGATCACCAGAGGTATGAGGTTGAAG
chr4:184226291:C:T	AAGGAGAGAGGTGGAAATTCTAAGCAAGAATCAAAAAGAAGTCCTAGAGATCAAAAACACTGTAACAGACATGAAAAATAACTTTGATGGACTCACGGGCACACTGGACATGACTAAAGAAAGAATATCTGAACTCTTGAGGATATGTCAATAGAAACTTTCAAAACTGCATAGCAAAGAGAAAAGAGACTGGAGAAAAA	AAGGAGAGAGGTGGAAATTCTAAGCAAGAATCAAAAAGAAGTCCTAGAGATCAAAAACACTGTAACAGACATGAAAAATAACTTTGATGGACTCACGGGTACACTGGACATGACTAAAGAAAGAATATCTGAACTCTTGAGGATATGTCAATAGAAACTTTCAAAACTGCATAGCAAAGAGAAAAGAGACTGGAGAAAAA
chr4:184222924:C:A	AGATTTAAAGTGAGTTTAGGATATTTTTGCTTTGAGAATATTTTAATTTTTTTTAAATGCTTAAGTAACACATGGTTATTATAACAAATTCAGGTGATGCAGAACTATATAAAGCAAAAACTAGAAGTCCTTCTTGGAGTTGTACTTCCCAGAGGTTACCACTGTTGACAAATTGGTGTATGTCCTTCCAGCTATTTTTT	AGATTTAAAGTGAGTTTAGGATATTTTTGCTTTGAGAATATTTTAATTTTTTTTAAATGCTTAAGTAACACATGGTTATTATAACAAATTCAGGTGATGAAGAACTATATAAAGCAAAAACTAGAAGTCCTTCTTGGAGTTGTACTTCCCAGAGGTTACCACTGTTGACAAATTGGTGTATGTCCTTCCAGCTATTTTTT
chr4:184247352:G:A	ATGATATAAAAGAAAAAAAGATGATCTGCTGGACAAAATTAACTTTCTTTTGTCAGATCATAATAATAGGTAATAGTTATCAAGAGCCTTCTACATACCGGGCACTGTTCTGAGACTTTAACATGGATTATCTCATTGAACCCTCACAATCACACAATGGGGGTAGATACTAGGTACATCACTATTTTACAGACGATAGG	ATGATATAAAAGAAAAAAAGATGATCTGCTGGACAAAATTAACTTTCTTTTGTCAGATCATAATAATAGGTAATAGTTATCAAGAGCCTTCTACATACCAGGCACTGTTCTGAGACTTTAACATGGATTATCTCATTGAACCCTCACAATCACACAATGGGGGTAGATACTAGGTACATCACTATTTTACAGACGATAGG
chr4:184198267:A:G	ACATGTGCACATTGTGCAGGTTAGTTACATATGTATACATGTGCCATGCTGGTGCGCTGCACCCACTAACTCATCATCTAGCATTAGGTATATCTCCCAATGCTATCCCTCCTCCCTCCCCCCTCCCCACAACAGTCCCCAGAGTGTGATATTCCTCTTCCTGTGTCCGTGTGATCTCATTGTTCAATTCCCACCTATGA	ACATGTGCACATTGTGCAGGTTAGTTACATATGTATACATGTGCCATGCTGGTGCGCTGCACCCACTAACTCATCATCTAGCATTAGGTATATCTCCCAGTGCTATCCCTCCTCCCTCCCCCCTCCCCACAACAGTCCCCAGAGTGTGATATTCCTCTTCCTGTGTCCGTGTGATCTCATTGTTCAATTCCCACCTATGA
chr4:184263485:C:G	CAGGCATGAGCCACCGCGCCCGACCCGCATGTCGGTATTAATAGCAGATAACCAAAGTGTGCCAAGGAAATATGGCTTTGTCTCTATTTTCATAATTGACCCAGTCTTCTTCAGGGCCCCCCAAGGAACAGAACTTACATTATCTGGGTAACAGCTTTTCACTTTGCTCCAGTTTGAACAGTCTCTCTCAGTTTAAACCG	CAGGCATGAGCCACCGCGCCCGACCCGCATGTCGGTATTAATAGCAGATAACCAAAGTGTGCCAAGGAAATATGGCTTTGTCTCTATTTTCATAATTGAGCCAGTCTTCTTCAGGGCCCCCCAAGGAACAGAACTTACATTATCTGGGTAACAGCTTTTCACTTTGCTCCAGTTTGAACAGTCTCTCTCAGTTTAAACCG
chr4:23925987:G:A	CACTCCCTTTTTTGGGGGGACTGTCAGCACTCCTTGAAGGAACGGAACAATTAGTGTTCACAGTAGATGTTCAAGTGTCTAGGCCAGGCGTGGTGCCTCGTGTCTGTAATCCTAGCACTTCGGGAGGCCGAGGCGGGTGGATCATGAGGTCAAGAGATCGAGACCATCCTGGCTAACAGGGTGAAACCCCATCTCTACTA	CACTCCCTTTTTTGGGGGGACTGTCAGCACTCCTTGAAGGAACGGAACAATTAGTGTTCACAGTAGATGTTCAAGTGTCTAGGCCAGGCGTGGTGCCTCATGTCTGTAATCCTAGCACTTCGGGAGGCCGAGGCGGGTGGATCATGAGGTCAAGAGATCGAGACCATCCTGGCTAACAGGGTGAAACCCCATCTCTACTA
chr4:23900706:ACCC:A	CCACGACGCCCGGCTAATTTTTTTTTTTGTATTTTTAGTAGAGACGGGGTTTCACCATGTTGGTCAGGCTGGTCTCGAACTCCAGACCTGATGATCCACCCCCCCCCGGCCTTGGCCTTCCAAAGTGCTGGGATTACAGGTGTGAGCCACCGCGCCTAGCCCCTGAGGTGGACCTTTCTACCATCCATGTTAGTAGATCC	CCACGACGCCCGGCTAATTTTTTTTTTTGTATTTTTAGTAGAGACGGGGTTTCACCATGTTGGTCAGGCTGGTCTCGAACTCCAGACCTGATGATCCACCCCCCGGCCTTGGCCTTCCAAAGTGCTGGGATTACAGGTGTGAGCCACCGCGCCTAGCCCCTGAGGTGGACCTTTCTACCATCCATGTTAGTAGATCC
chr4:26155525:G:A	ATGAGGTCAGGTGTGGAATTTTCCACCTGTGCATCGTGTGAGACTGAGGCAGGAGAATCGCTTGAACCCAGGAGGCGGAGGTTGCAGTGAGCTGAGATCGTGCCACTGCACTCCAGCCCCGGTGACAGAGTGAGACTCCCTCTCAAAAAAAAAAGTTTCAGATTTTGGAACATTTGAGATTTCAGATTTTTGGATTAGGG	ATGAGGTCAGGTGTGGAATTTTCCACCTGTGCATCGTGTGAGACTGAGGCAGGAGAATCGCTTGAACCCAGGAGGCGGAGGTTGCAGTGAGCTGAGATCATGCCACTGCACTCCAGCCCCGGTGACAGAGTGAGACTCCCTCTCAAAAAAAAAAGTTTCAGATTTTGGAACATTTGAGATTTCAGATTTTTGGATTAGGG
chr4:23398372:T:C	TGTCTCTTTTTATAGTTTTTGTCTTAAAATCTATTTTATGTGATATAAGTGTGGCCACTGCTGCTTTTTTTGTTCCCATTTGCGTGGAATATCTTTTTTTTATCACATTATTTTCAGTCTATGTGTGTCTTTATAGGTGAAGTGTGTTTCTTGTAGGCAAAAGATCATTGAGTTTCATTTTTTTTTAATAGATTTAGCCA	TGTCTCTTTTTATAGTTTTTGTCTTAAAATCTATTTTATGTGATATAAGTGTGGCCACTGCTGCTTTTTTTGTTCCCATTTGCGTGGAATATCTTTTTTCTATCACATTATTTTCAGTCTATGTGTGTCTTTATAGGTGAAGTGTGTTTCTTGTAGGCAAAAGATCATTGAGTTTCATTTTTTTTTAATAGATTTAGCCA
chr4:26152727:A:G	GAACAACGCCAAAGATTTCCTGTAATGAAAGGCTCTAAAAATACTTTTTGATGATGGAGGGAGTGGAAATTGAGCAACACCAACTGAGTGAAATACGGAAATGATACCAAATGGCACCGAAGCAGCAGAGCAGGCAGCCCACCTGGCCTTTGATCCCTCAGTCTTGCCCGAAGACTCAGTGCATTTGGGGTTTTTTCCAG	GAACAACGCCAAAGATTTCCTGTAATGAAAGGCTCTAAAAATACTTTTTGATGATGGAGGGAGTGGAAATTGAGCAACACCAACTGAGTGAAATACGGAGATGATACCAAATGGCACCGAAGCAGCAGAGCAGGCAGCCCACCTGGCCTTTGATCCCTCAGTCTTGCCCGAAGACTCAGTGCATTTGGGGTTTTTTCCAG
chr4:23390149:A:G	TGCATCTGTTGCATGTGGTGCTGAGCCAGGGACATTACGAGAGTCAATGGGGATAAAGTAACAGACTCCAGTTCCCTAATGGGAGAGAAGCCCTCATTTATGCTGTTGTAAGTGTGCATTCTGAAGACTTACAAAACCATTTAGATTTTTTGAAGCTTTTAGATTTCCCTGAAAATCACCAAACCGCCATCTTAATTTGT	TGCATCTGTTGCATGTGGTGCTGAGCCAGGGACATTACGAGAGTCAATGGGGATAAAGTAACAGACTCCAGTTCCCTAATGGGAGAGAAGCCCTCATTTGTGCTGTTGTAAGTGTGCATTCTGAAGACTTACAAAACCATTTAGATTTTTTGAAGCTTTTAGATTTCCCTGAAAATCACCAAACCGCCATCTTAATTTGT
chr4:23418862:C:CA	AGTAGGTTGCAAAAATTTTCTCCCGTTCTGTAGGTTGCCTGTTCACTCTGATGGTAGTTTCTTTTGCTGTGCAGAAGCTCTTGAGTTTAATTAGATCCCATTTGTCAATTTTGGCTTTTGATGCCATTGCTTTTGGTGTTTTAGACATGAAGTCCTTGCCCATGTCTATGTCCTGAATGTTATTACCTATGTTTTCTTC	AGTAGGTTGCAAAAATTTTCTCCCGTTCTGTAGGTTGCCTGTTCACTCTGATGGTAGTTTCTTTTGCTGTGCAGAAGCTCTTGAGTTTAATTAGATCCCAATTTGTCAATTTTGGCTTTTGATGCCATTGCTTTTGGTGTTTTAGACATGAAGTCCTTGCCCATGTCTATGTCCTGAATGTTATTACCTATGTTTTCTTC
chr4:23418674:T:A	TGATTTGCATTTCTCTGATGGCCAGTGATGATGAGCATTTTTTCATGTGTCTTTTGGCTGCATAAATGTCTTCCTTTGAGAAGTGTCTGTTCATATCCTTTGCCCACTTTTTGATGGGGTTGTTTGTTTTTTTCTTGTAAATTTGTTTGAGTTCATTGTAGATTCTGGATATTAGCCCTTTGTCAGATGAGTAGGTTGCA	TGATTTGCATTTCTCTGATGGCCAGTGATGATGAGCATTTTTTCATGTGTCTTTTGGCTGCATAAATGTCTTCCTTTGAGAAGTGTCTGTTCATATCCTATGCCCACTTTTTGATGGGGTTGTTTGTTTTTTTCTTGTAAATTTGTTTGAGTTCATTGTAGATTCTGGATATTAGCCCTTTGTCAGATGAGTAGGTTGCA
chr4:23391836:A:G	CATCTACTGTACAACAATATTTAGTTGTATGTATTATACTATAAATTAGGTAGCACACAAAGCCAGTGTCCACATTATGACATTTGTTTACAAAATAATATGCATAGATAGGTCCTATATTATCTTGAGGTATATTTCTTTATGCAATAAGTCCAGATAAACATTCCACTACATTACATGCTATCCTAATTCACAGTAGT	CATCTACTGTACAACAATATTTAGTTGTATGTATTATACTATAAATTAGGTAGCACACAAAGCCAGTGTCCACATTATGACATTTGTTTACAAAATAATGTGCATAGATAGGTCCTATATTATCTTGAGGTATATTTCTTTATGCAATAAGTCCAGATAAACATTCCACTACATTACATGCTATCCTAATTCACAGTAGT
chr4:23390919:C:CTCA	TTATTCTCAAGGCACAGCCAAGGAGGCAAGATGTGGGCAAAGACTAGATGTCCCTTGCCATAATAAGACCTTTTCCTGCAGGCAGCCCTTGACTTTCCTCAACAGTGAGACTACAGCCAGCCTGCTTTGTCCATTTGTTAAAGCAAAGTATGAATTGCTACTCTTTATTGTCCTGAAAAGTCACTCTCTTTGGTAAT	TTATTCTCAAGGCACAGCCAAGGAGGCAAGATGTGGGCAAAGACTAGATGTCCCTTGCCATAATAAGACCTTTTCCTGCAGGCAGCCCTTGACTTTCCTCATCAACAGTGAGACTACAGCCAGCCTGCTTTGTCCATTTGTTAAAGCAAAGTATGAATTGCTACTCTTTATTGTCCTGAAAAGTCACTCTCTTTGGTAAT
chr4:23382361:G:A	AGCTGGGACTACAGGGGTGCACCACAGTGCATGGCTGAGTTTTAAAACAAATTTTGTAGAGATGGGAGTATTTCACCATCTTGCCCAGGCTGGTCTCCAGCTCCTGGGCCCAAGCAATCCTTCCACCTTAGCCTCTCAAAGTACCAAAATTACAGGAGTGAGTCACCACACCCAGCCAGAAGTCCATTCCTAACCCAGTA	AGCTGGGACTACAGGGGTGCACCACAGTGCATGGCTGAGTTTTAAAACAAATTTTGTAGAGATGGGAGTATTTCACCATCTTGCCCAGGCTGGTCTCCAACTCCTGGGCCCAAGCAATCCTTCCACCTTAGCCTCTCAAAGTACCAAAATTACAGGAGTGAGTCACCACACCCAGCCAGAAGTCCATTCCTAACCCAGTA
chr4:23420004:C:T	GAGAGGGCATCCCTGTCTTGTGCCAGTTTTCAAAGGGAATGCTTCCAGTTTTTGCCCGTTCAGTGTGCTATTGGCTGTGGGTTTGTCATAGATAGCTCTCATTATTTTGAGATATGTCCCATCAATACCTAATTTATTGAGAGTTTTTAGCATGAAGTGTTGTTGAATTTTGTCAAAGACTTTTTCTGCATCTATTGAGA	GAGAGGGCATCCCTGTCTTGTGCCAGTTTTCAAAGGGAATGCTTCCAGTTTTTGCCCGTTCAGTGTGCTATTGGCTGTGGGTTTGTCATAGATAGCTCTTATTATTTTGAGATATGTCCCATCAATACCTAATTTATTGAGAGTTTTTAGCATGAAGTGTTGTTGAATTTTGTCAAAGACTTTTTCTGCATCTATTGAGA
chr4:23380042:T:A	GCTTGAACCCGTGAGATAGAGGCTGCAGTGAGTCGAGATCATGCCACTGCACTCTAGCCTGGGTGACAGTGAGACTCTGTCTCAATACATTAAATAAATTAATAAATAAATAAATAGAGCCCCCTGTACCTAACATCAAGCTTAAGAAATACCTTGAAGGTTTCTAAATGTACCTCTGTAAACTATTTCAACATCTTCAG	GCTTGAACCCGTGAGATAGAGGCTGCAGTGAGTCGAGATCATGCCACTGCACTCTAGCCTGGGTGACAGTGAGACTCTGTCTCAATACATTAAATAAATAAATAAATAAATAAATAGAGCCCCCTGTACCTAACATCAAGCTTAAGAAATACCTTGAAGGTTTCTAAATGTACCTCTGTAAACTATTTCAACATCTTCAG
chr4:23413809:A:C	GGCTTGTATATCTAAAAGTTTGAGATTATTTAGAGAAAGCTACTTTATAATACAAAAAAGGCATAATAGTCTAATTAAAACCACAATGTGAACTGAGCAAAGACCAGCGGGGGAAAGAGAGTGGGGGGAGTTGTTAGCGAAGTTGATCCTCATCAATTACCAAGCTTCTACAGACAAAAGCCCTATTTCTATTATAATTC	GGCTTGTATATCTAAAAGTTTGAGATTATTTAGAGAAAGCTACTTTATAATACAAAAAAGGCATAATAGTCTAATTAAAACCACAATGTGAACTGAGCACAGACCAGCGGGGGAAAGAGAGTGGGGGGAGTTGTTAGCGAAGTTGATCCTCATCAATTACCAAGCTTCTACAGACAAAAGCCCTATTTCTATTATAATTC
chr4:23413701:C:T	CTCTAATCTGGTATATTAATTCACCAGATATTGAAAAGAACTAGCAAAATGAGAGGTTGAACACTATGCCATGGGCCATGAGCCCAAATATGACTTCAACATCTAATTGGCTTGTATATCTAAAAGTTTGAGATTATTTAGAGAAAGCTACTTTATAATACAAAAAAGGCATAATAGTCTAATTAAAACCACAATGTGAA	CTCTAATCTGGTATATTAATTCACCAGATATTGAAAAGAACTAGCAAAATGAGAGGTTGAACACTATGCCATGGGCCATGAGCCCAAATATGACTTCAATATCTAATTGGCTTGTATATCTAAAAGTTTGAGATTATTTAGAGAAAGCTACTTTATAATACAAAAAAGGCATAATAGTCTAATTAAAACCACAATGTGAA
chr4:23411985:T:A	CTATTTGTCTCTTCACATTTCAGTCTGTCTATTTTTCCTGACTTGTCTTCCAGTTCACTAATTTTCTCTTCAGTTATCTAACCTTCTAAAAGCATCTACTGAATTATTTCAGTTATTTTATCTTCAGTTCTATAATTTTTATTTTATTGTCAATTATACGTTTTATGTCTCCTTAAAAAAAGTTCCATCTTGTTATATAA	CTATTTGTCTCTTCACATTTCAGTCTGTCTATTTTTCCTGACTTGTCTTCCAGTTCACTAATTTTCTCTTCAGTTATCTAACCTTCTAAAAGCATCTACAGAATTATTTCAGTTATTTTATCTTCAGTTCTATAATTTTTATTTTATTGTCAATTATACGTTTTATGTCTCCTTAAAAAAAGTTCCATCTTGTTATATAA
chr4:23413212:AT:A	TAATAACATTGTCCGTGTCTGTTGTTTTTTATTGCATTTGTTTGTATTGTTATATTTTATTTATTACAAGTGGTACAAGTTTTCTTTCTGTGTTAGTGATTTTTTTTTTACTTTTAAAGATAGTATGTTAGTTAAAAAGTGAATCAATACAAAATGTAAACTATTAGATTGAAGCATATGAAATTCTCAATATTTACCCA	TAATAACATTGTCCGTGTCTGTTGTTTTTTATTGCATTTGTTTGTATTGTTATATTTTATTTATTACAAGTGGTACAAGTTTTCTTTCTGTGTTAGTGATTTTTTTTTACTTTTAAAGATAGTATGTTAGTTAAAAAGTGAATCAATACAAAATGTAAACTATTAGATTGAAGCATATGAAATTCTCAATATTTACCCA
chr4:23376654:G:A	AAATATATTGAGTAGCCCACAGAATCATTAGGCGTGCTGGGGAACCAGAGTAACTGCTAATCTTTCAGGAGCTGATCTGATAAGAAAAGCAAGAAAACTGTGGACCCCACCATTGAACATTAGATGCCAATGCTCTATTCTTGGAAACTTGTCATTTCTGAGGAACTTGGCCTTATTGCTGTATTAGAGAAGAAGGAGCT	AAATATATTGAGTAGCCCACAGAATCATTAGGCGTGCTGGGGAACCAGAGTAACTGCTAATCTTTCAGGAGCTGATCTGATAAGAAAAGCAAGAAAACTATGGACCCCACCATTGAACATTAGATGCCAATGCTCTATTCTTGGAAACTTGTCATTTCTGAGGAACTTGGCCTTATTGCTGTATTAGAGAAGAAGGAGCT
chr4:23417396:A:T	CTTTTGCTCTATGTGTCTGTATTGTATTTCAAATGTTTACTTGAACTCATTTTCTTATTAATTCTTTTTAAAGATATGTTTAATTAATTGTTTAACTGAACTAGTTAACTATTGCTATGTAAAACATTACAAAATCCAATAGCTTAAATCAATGATGATTTACTGTCATCCACAAGTCTATGGTATATCTGGAGATTTGT	CTTTTGCTCTATGTGTCTGTATTGTATTTCAAATGTTTACTTGAACTCATTTTCTTATTAATTCTTTTTAAAGATATGTTTAATTAATTGTTTAACTGATCTAGTTAACTATTGCTATGTAAAACATTACAAAATCCAATAGCTTAAATCAATGATGATTTACTGTCATCCACAAGTCTATGGTATATCTGGAGATTTGT
chr4:24053455:A:T	GGGCTGGGAAGAAATTAGTGTGGCTTAAATAACAAGTTTGAGTCAAGGAGCAATGAAAGCTAAAAATGAATAGACAAGCCAAGGTCATTCTGGGAGGTGAGATTATGGAGTGAGCAGAGAGAATAGGCACCGAGGCATTGAGCATGGAAGAAACTTGGTAAATGTGTCAACTTGGGACAGTTATTCTCAGCAGTGATTTG	GGGCTGGGAAGAAATTAGTGTGGCTTAAATAACAAGTTTGAGTCAAGGAGCAATGAAAGCTAAAAATGAATAGACAAGCCAAGGTCATTCTGGGAGGTGTGATTATGGAGTGAGCAGAGAGAATAGGCACCGAGGCATTGAGCATGGAAGAAACTTGGTAAATGTGTCAACTTGGGACAGTTATTCTCAGCAGTGATTTG
chr4:23417549:A:T	GATGATTTACTGTCATCCACAAGTCTATGGTATATCTGGAGATTTGTTGATGTTGGTCGGGCTCAACTAGAAAGTGCTGATCTGAGGTATCATGCGGATAAGTTGGGGGTTGGTAAGTCTAGTCTTGGCAGCTCAATTGAGGTGACTCTGCTCCATGGGGTTCTCCTGACATGCTTTTCTCATGATGATGGCAGAAACAT	GATGATTTACTGTCATCCACAAGTCTATGGTATATCTGGAGATTTGTTGATGTTGGTCGGGCTCAACTAGAAAGTGCTGATCTGAGGTATCATGCGGATTAGTTGGGGGTTGGTAAGTCTAGTCTTGGCAGCTCAATTGAGGTGACTCTGCTCCATGGGGTTCTCCTGACATGCTTTTCTCATGATGATGGCAGAAACAT
chr4:23419055:G:A	TTTCTTCTAGGGTTTTTATGGTTTTAGGTCTAACATGTAAGTCTTTAATCCATCTTGAATTAATTTTTGTATAAAGTGTAAGGAAGGGATCCAGTTTCAGCTTTCTACATATTGCTAGCCAGTTTTCCCAGCACCATTTATTAAATTGGGAATTGTTTCCCCATTTTTTGTTTTTGTCAGGTTTTTCAAAGATCAGACGG	TTTCTTCTAGGGTTTTTATGGTTTTAGGTCTAACATGTAAGTCTTTAATCCATCTTGAATTAATTTTTGTATAAAGTGTAAGGAAGGGATCCAGTTTCAACTTTCTACATATTGCTAGCCAGTTTTCCCAGCACCATTTATTAAATTGGGAATTGTTTCCCCATTTTTTGTTTTTGTCAGGTTTTTCAAAGATCAGACGG
chr4:23420348:G:C	ATTCATACAGAGTTGTGATGATATTTGAAGTATCAATTTGGCTGGGCAAATATGGTGCCCAGATATTTGGTCACGCATTATTTTGCATATTCTGTGAGGGTGTTTTTCAATGATAGTAACATTTAAGTCAGTGAATTTTGAGTAAAGCACATTGCCTACCACAATGAAGATGAGTTTCATCCAATCAATTAAAGATCTGA	ATTCATACAGAGTTGTGATGATATTTGAAGTATCAATTTGGCTGGGCAAATATGGTGCCCAGATATTTGGTCACGCATTATTTTGCATATTCTGTGAGGCTGTTTTTCAATGATAGTAACATTTAAGTCAGTGAATTTTGAGTAAAGCACATTGCCTACCACAATGAAGATGAGTTTCATCCAATCAATTAAAGATCTGA
chr4:23416521:A:G	TTATCAATACTTATTATTCCTGTTTTTTTTTTAATTTTTATCTTGCTTTCACTAGCAGCAACAATTAGACAGAGTTTGATGGCAAAAGAAGACTCACAAAATCCAAAGTCACAATGCTTACAAATTTATGTTTTATTGTAGAATAGTAATAACAAAATAATAACAAAGTAAGGATATGTATCAATGACAAAGACTGCCTC	TTATCAATACTTATTATTCCTGTTTTTTTTTTAATTTTTATCTTGCTTTCACTAGCAGCAACAATTAGACAGAGTTTGATGGCAAAAGAAGACTCACAAGATCCAAAGTCACAATGCTTACAAATTTATGTTTTATTGTAGAATAGTAATAACAAAATAATAACAAAGTAAGGATATGTATCAATGACAAAGACTGCCTC
chr4:23894802:GA:G	CATCCTGATAATTTCTCCCCTCTGTAGTTCTGTTAACATTTTCCAGGGTTTCAATATTAGTAGAGGCAGGAGAATCTATCTCGAGTTGCTAACAAAGAGAAAAAAAAAAACCTCAAGAGAATAATTCAATTCTCTAACAAATACGTTGACTGAAGTGTATAACATTTGGGTTTCCTTCCTCACTCCTACTCCAAATTAAA	CATCCTGATAATTTCTCCCCTCTGTAGTTCTGTTAACATTTTCCAGGGTTTCAATATTAGTAGAGGCAGGAGAATCTATCTCGAGTTGCTAACAAAGAGAAAAAAAAAACCTCAAGAGAATAATTCAATTCTCTAACAAATACGTTGACTGAAGTGTATAACATTTGGGTTTCCTTCCTCACTCCTACTCCAAATTAAA
chr4:23893579:G:C	AAAGAAACACTAATTTTCTTCCCAATTATATTCTGATTTAATGTAAAACTTCAGTAAATTATTAAAATTCAGGACAAAGGTCATTGGCTCTGCCCTCAAGGATCAACTGTGAAATAATATTGGTCACCTGGCCAAGAAGAGTCAATGTTTATTAATTATTATCATGTGATTCTTCCATTGTGATATTCACTGATACCTTT	AAAGAAACACTAATTTTCTTCCCAATTATATTCTGATTTAATGTAAAACTTCAGTAAATTATTAAAATTCAGGACAAAGGTCATTGGCTCTGCCCTCAACGATCAACTGTGAAATAATATTGGTCACCTGGCCAAGAAGAGTCAATGTTTATTAATTATTATCATGTGATTCTTCCATTGTGATATTCACTGATACCTTT
chr4:23378999:C:T	ATGGATTTTCCACTTCATTCTGTGGATGTAGTGTCCCAGACGTGCCATCTAAATATGTCAGGATTCAGTTTACTTAATTGTAATGTAAAAACATTGAATCAAATAATTTAAAATGTTCCTATCTTGTGGTGGCCATTATGAGTCGCAAATGAGTTCTTGAGCCAAAAATGTCAATCCTAAAACTTCCAGCGATAATGAAT	ATGGATTTTCCACTTCATTCTGTGGATGTAGTGTCCCAGACGTGCCATCTAAATATGTCAGGATTCAGTTTACTTAATTGTAATGTAAAAACATTGAATTAAATAATTTAAAATGTTCCTATCTTGTGGTGGCCATTATGAGTCGCAAATGAGTTCTTGAGCCAAAAATGTCAATCCTAAAACTTCCAGCGATAATGAAT
chr4:23381364:G:C	ACATTATTAATATGATAACTTATATTTACTATATGGCCTCCAATGTTTTTACTTAATCTTGCCAGACTTCTGTTCATTTTATTCGCCTTTTTCAATGAAGTAACTTTTATAGTTCTAAATCCTTTGTAATGATGTATTTTTTTCTTTTTCATCATGTCTACTCTAACCTTTATTATTTGTTTCATTATTCATTCCTTAAG	ACATTATTAATATGATAACTTATATTTACTATATGGCCTCCAATGTTTTTACTTAATCTTGCCAGACTTCTGTTCATTTTATTCGCCTTTTTCAATGAACTAACTTTTATAGTTCTAAATCCTTTGTAATGATGTATTTTTTTCTTTTTCATCATGTCTACTCTAACCTTTATTATTTGTTTCATTATTCATTCCTTAAG
chr4:8235220:C:A	CGAAGTCTGGGGATTTTCATTGACCTCCAGAAGAAAGAGAAGGAGGCGCATGCCTGGCTGCAAGCAGGGAAGATCTATTACATCTTGCGGCAGAGCGAGCTGGTGGACCTCTACATCCAGGTGAGTGATGAGGGATGCAGGAGGGCCTCTGCACATGTTCACTCTCCATCCATCCATCCGTCCATTGATGATGATGATAG	CGAAGTCTGGGGATTTTCATTGACCTCCAGAAGAAAGAGAAGGAGGCGCATGCCTGGCTGCAAGCAGGGAAGATCTATTACATCTTGCGGCAGAGCGAGATGGTGGACCTCTACATCCAGGTGAGTGATGAGGGATGCAGGAGGGCCTCTGCACATGTTCACTCTCCATCCATCCATCCGTCCATTGATGATGATGATAG
chr4:77416627:A:G	TAGAACCAATGACTGATCAATAAGAAAGTACAAAAATCTGGCCTTCTTGCATCAAAGCAGACAACTCTGTGTGCCCTTCCTGCTCCAGAGATCTGATGCAATCAGGCTGAGAACAGACTTCAGCTGGAACCACATTTTCACTTCTGTGCCTTTCTGCTTCCTTCATTGCCCTATAGGATTCTCCCAAGAACATCCCTCAG	TAGAACCAATGACTGATCAATAAGAAAGTACAAAAATCTGGCCTTCTTGCATCAAAGCAGACAACTCTGTGTGCCCTTCCTGCTCCAGAGATCTGATGCGATCAGGCTGAGAACAGACTTCAGCTGGAACCACATTTTCACTTCTGTGCCTTTCTGCTTCCTTCATTGCCCTATAGGATTCTCCCAAGAACATCCCTCAG
chr4:77420598:G:GTATAAC	TGGCACAAAGTAGATAGTTAATAAATAGTAGTTATGATTAGCTCGCTTTTGTTGCTAGTGACAATACAGAGTAAAAACCATCTCAGCAAATACTTAGAATAGGATTTTAAAATGTCAACCAATGGCAAACTTGTTTGAAGTAAATTTCAATATACTGAAATTCCAATATAATTCAGGGAAACAAACATTTTTAT	TGGCACAAAGTAGATAGTTAATAAATAGTAGTTATGATTAGCTCGCTTTTGTTGCTAGTGACAATACAGAGTAAAAACCATCTCAGCAAATACTTAGTATAACAATAGGATTTTAAAATGTCAACCAATGGCAAACTTGTTTGAAGTAAATTTCAATATACTGAAATTCCAATATAATTCAGGGAAACAAACATTTTTAT
chr4:77420407:A:G	ACTAATTATGGGAAGCAACGTGGCATCACAGAAATACCACAGGCCTTGTGGAAGTCTGTGTGGGAATCATAGCTCTGCCACTTCCTAGCTGCTGTGGCTATTGGGCAAATTATATTATCTCTTTGAGCCTTCTCTCATCTGTCCCTGCTTCATGGGCTGGTTATAAGAATCACATGATATAAAATATAAAGCCCTGGCAC	ACTAATTATGGGAAGCAACGTGGCATCACAGAAATACCACAGGCCTTGTGGAAGTCTGTGTGGGAATCATAGCTCTGCCACTTCCTAGCTGCTGTGGCTGTTGGGCAAATTATATTATCTCTTTGAGCCTTCTCTCATCTGTCCCTGCTTCATGGGCTGGTTATAAGAATCACATGATATAAAATATAAAGCCCTGGCAC
chr4:77420406:T:C	TACTAATTATGGGAAGCAACGTGGCATCACAGAAATACCACAGGCCTTGTGGAAGTCTGTGTGGGAATCATAGCTCTGCCACTTCCTAGCTGCTGTGGCTATTGGGCAAATTATATTATCTCTTTGAGCCTTCTCTCATCTGTCCCTGCTTCATGGGCTGGTTATAAGAATCACATGATATAAAATATAAAGCCCTGGCA	TACTAATTATGGGAAGCAACGTGGCATCACAGAAATACCACAGGCCTTGTGGAAGTCTGTGTGGGAATCATAGCTCTGCCACTTCCTAGCTGCTGTGGCCATTGGGCAAATTATATTATCTCTTTGAGCCTTCTCTCATCTGTCCCTGCTTCATGGGCTGGTTATAAGAATCACATGATATAAAATATAAAGCCCTGGCA
chr4:77419073:C:T	GCACTCTAGCGTGGGCAACAGAGCAAGACTCCGTCTCAAAAATAAATACATAAATAAAATAATAAAAAGATAAAATAAAATAAAAATCAGGAAAGAGGTCGTGCATGGCTGGAGCAGAGCACCCAAAGTGTATCGAGCCCCTGGTCAATGTGAGGACTTCGGCTTTTCCTTTGAGTATGATGGGAAACCCCTGGATGGTT	GCACTCTAGCGTGGGCAACAGAGCAAGACTCCGTCTCAAAAATAAATACATAAATAAAATAATAAAAAGATAAAATAAAATAAAAATCAGGAAAGAGGTTGTGCATGGCTGGAGCAGAGCACCCAAAGTGTATCGAGCCCCTGGTCAATGTGAGGACTTCGGCTTTTCCTTTGAGTATGATGGGAAACCCCTGGATGGTT
chr4:77419107:C:T	CTCAAAAATAAATACATAAATAAAATAATAAAAAGATAAAATAAAATAAAAATCAGGAAAGAGGTCGTGCATGGCTGGAGCAGAGCACCCAAAGTGTATCGAGCCCCTGGTCAATGTGAGGACTTCGGCTTTTCCTTTGAGTATGATGGGAAACCCCTGGATGGTTTTAGCAGGGAAGCAATGCAATTTGAAGTCATCAG	CTCAAAAATAAATACATAAATAAAATAATAAAAAGATAAAATAAAATAAAAATCAGGAAAGAGGTCGTGCATGGCTGGAGCAGAGCACCCAAAGTGTATTGAGCCCCTGGTCAATGTGAGGACTTCGGCTTTTCCTTTGAGTATGATGGGAAACCCCTGGATGGTTTTAGCAGGGAAGCAATGCAATTTGAAGTCATCAG
chr4:77418681:G:A	ATCAATAAAATAGAAAAATAAAAACAGAGGAACATAACATAGAGACTGTGCAATGTTTGGGGAAAGAATATCCAAGGCAGAGGTACTGCTAATCCACAGGTCCTACAGCAAGGCATGCCTGACATGTTTTTTAAAATCAGAAAAGAGGGCTGGGTGCAGTGGCTCATGCCTGTAATCCCAGCACTTTGGGAGGCTGAGGT	ATCAATAAAATAGAAAAATAAAAACAGAGGAACATAACATAGAGACTGTGCAATGTTTGGGGAAAGAATATCCAAGGCAGAGGTACTGCTAATCCACAGATCCTACAGCAAGGCATGCCTGACATGTTTTTTAAAATCAGAAAAGAGGGCTGGGTGCAGTGGCTCATGCCTGTAATCCCAGCACTTTGGGAGGCTGAGGT
chr4:77416817:C:G	CATCCCTCAGTACATCGCTTGTAATGAATCCCTGTCTCTGACTCTGCTCCTAGGAAACCCCTGATAGCAGAGAAGCAGAAGTTGAGCTATTCTGGTGTTCAGGGCTCATTTTTCCTGATGTGGGGAGAGGGAATAGACGAAGTGGTTGGGAACATTGGTGAAGGTCTGATGTGAGGCATGTGAGCAATGTGGAGAATGGG	CATCCCTCAGTACATCGCTTGTAATGAATCCCTGTCTCTGACTCTGCTCCTAGGAAACCCCTGATAGCAGAGAAGCAGAAGTTGAGCTATTCTGGTGTTGAGGGCTCATTTTTCCTGATGTGGGGAGAGGGAATAGACGAAGTGGTTGGGAACATTGGTGAAGGTCTGATGTGAGGCATGTGAGCAATGTGGAGAATGGG
chr4:77418698:G:T	ATAAAAACAGAGGAACATAACATAGAGACTGTGCAATGTTTGGGGAAAGAATATCCAAGGCAGAGGTACTGCTAATCCACAGGTCCTACAGCAAGGCATGCCTGACATGTTTTTTAAAATCAGAAAAGAGGGCTGGGTGCAGTGGCTCATGCCTGTAATCCCAGCACTTTGGGAGGCTGAGGTGGGCAGATCACCTGAGG	ATAAAAACAGAGGAACATAACATAGAGACTGTGCAATGTTTGGGGAAAGAATATCCAAGGCAGAGGTACTGCTAATCCACAGGTCCTACAGCAAGGCATTCCTGACATGTTTTTTAAAATCAGAAAAGAGGGCTGGGTGCAGTGGCTCATGCCTGTAATCCCAGCACTTTGGGAGGCTGAGGTGGGCAGATCACCTGAGG
chr4:77418383:T:C	TCACTTCAGCTCTCTGAGCAAAATAACTTCTTACTCACTTTAACATTGTATGATTTCTGATTTCACAGTCTATCAGCCAAACACCTTAACAACTCTTAATCCCAACAGTATGTCTGGGCTAACTAAAAGCATTCATCTGGAACTTCTTAAAGTAGCTTGTTCCTAGAGAAACTATTTTTCCTTGTGTTTCAGTAATCTCT	TCACTTCAGCTCTCTGAGCAAAATAACTTCTTACTCACTTTAACATTGTATGATTTCTGATTTCACAGTCTATCAGCCAAACACCTTAACAACTCTTAACCCCAACAGTATGTCTGGGCTAACTAAAAGCATTCATCTGGAACTTCTTAAAGTAGCTTGTTCCTAGAGAAACTATTTTTCCTTGTGTTTCAGTAATCTCT
chr4:77418968:G:A	GGCGTGGTGGCAGGCACCTGTAATCCCAGCTACTTGGGAAGCTGAGGCAGGAGAATCACTTGAACCTGGGAGATGGAGGTTGCAGTGAGCCGAGATTGCGCCACTGCACTCTAGCGTGGGCAACAGAGCAAGACTCCGTCTCAAAAATAAATACATAAATAAAATAATAAAAAGATAAAATAAAATAAAAATCAGGAAAG	GGCGTGGTGGCAGGCACCTGTAATCCCAGCTACTTGGGAAGCTGAGGCAGGAGAATCACTTGAACCTGGGAGATGGAGGTTGCAGTGAGCCGAGATTGCACCACTGCACTCTAGCGTGGGCAACAGAGCAAGACTCCGTCTCAAAAATAAATACATAAATAAAATAATAAAAAGATAAAATAAAATAAAAATCAGGAAAG
chr4:77417940:TC:T	TTGTAAGAGAAGCAGTTTGATGTAGTAGACAGGGTCATGCTTTTCCTTCTGCCTGGATTGTTCCCTATTCCCTTCCTCATTCAGTCAATTCTTACTCATCCTTTCCATTTGGCTTAAATGTCTCTCTTCTCCCCAGAGTATTTCAGAGTCCACTTCTGTATTATATACTCTCAAAGCACCTTATTCCCCTTTGTGACTCT	TTGTAAGAGAAGCAGTTTGATGTAGTAGACAGGGTCATGCTTTTCCTTCTGCCTGGATTGTTCCCTATTCCCTTCCTCATTCAGTCAATTCTTACTCATCTTTCCATTTGGCTTAAATGTCTCTCTTCTCCCCAGAGTATTTCAGAGTCCACTTCTGTATTATATACTCTCAAAGCACCTTATTCCCCTTTGTGACTCT
chr4:77417203:T:C	GACTTGAAGATAGGAAGGAATGACTAGTTTGAGAGAAAATGGAGGTGTCAGTGGACCAAAGCTGTTCATACAATGGAAGAATATGTGTGATGACCAAAATACAGGTAACAAGTGTCAAGATTAGGAGGCTAGGCTAGTGTGTTGAGAGTTTGGAACAGGAGAACTTAAGATTTGAAGGTTTAAGCATTTCTGCCTAATGA	GACTTGAAGATAGGAAGGAATGACTAGTTTGAGAGAAAATGGAGGTGTCAGTGGACCAAAGCTGTTCATACAATGGAAGAATATGTGTGATGACCAAAACACAGGTAACAAGTGTCAAGATTAGGAGGCTAGGCTAGTGTGTTGAGAGTTTGGAACAGGAGAACTTAAGATTTGAAGGTTTAAGCATTTCTGCCTAATGA
chr4:77417214:A:C	AGGAAGGAATGACTAGTTTGAGAGAAAATGGAGGTGTCAGTGGACCAAAGCTGTTCATACAATGGAAGAATATGTGTGATGACCAAAATACAGGTAACAAGTGTCAAGATTAGGAGGCTAGGCTAGTGTGTTGAGAGTTTGGAACAGGAGAACTTAAGATTTGAAGGTTTAAGCATTTCTGCCTAATGACATGTCTAGGA	AGGAAGGAATGACTAGTTTGAGAGAAAATGGAGGTGTCAGTGGACCAAAGCTGTTCATACAATGGAAGAATATGTGTGATGACCAAAATACAGGTAACACGTGTCAAGATTAGGAGGCTAGGCTAGTGTGTTGAGAGTTTGGAACAGGAGAACTTAAGATTTGAAGGTTTAAGCATTTCTGCCTAATGACATGTCTAGGA
chr4:77364799:A:G	AGTGCAGAGTCCTTGTTCTCCCACTTGGTTCATCCCAGGAGTCCATCCATCTCTTGTGCTCTGACATCCCAGGCACTTCTCAATGAAACAAAATGAGGCAAAGATTCTCTACTAAATCTAAGCACTGTTTCTCCCCCTCTTCTAATGACTTTCTCCACAAAGGCTACATGGGTACGCTGTGGATCTTGGTTTGTAGAATG	AGTGCAGAGTCCTTGTTCTCCCACTTGGTTCATCCCAGGAGTCCATCCATCTCTTGTGCTCTGACATCCCAGGCACTTCTCAATGAAACAAAATGAGGCGAAGATTCTCTACTAAATCTAAGCACTGTTTCTCCCCCTCTTCTAATGACTTTCTCCACAAAGGCTACATGGGTACGCTGTGGATCTTGGTTTGTAGAATG
chr4:77367582:A:G	AAAAAAAAAAAAAGTGGAATGCATGAACTGTGTGCAACAGTCAGTCAACTTGGTGGCATCCTTAAGGTGCCCTGCTCGGTGAAATGGCGGCGGTGGGGGATGCACATCTACTTCTATTAACACTGGGAGTTCAACTGGGCTCTCTGCATCTTCCCAGGTGCTGCTTCCTGCTGCTTTTTACTTCTGCTAGACTCTGACCA	AAAAAAAAAAAAAGTGGAATGCATGAACTGTGTGCAACAGTCAGTCAACTTGGTGGCATCCTTAAGGTGCCCTGCTCGGTGAAATGGCGGCGGTGGGGGGTGCACATCTACTTCTATTAACACTGGGAGTTCAACTGGGCTCTCTGCATCTTCCCAGGTGCTGCTTCCTGCTGCTTTTTACTTCTGCTAGACTCTGACCA
chr4:77376813:A:G	ATATACATAAGGAAAAATCCACACACAAAAGCTACATTGGCAAAGGACATGAGCATGAAATTCACAAAAAAGAATAACCAAGGGTCAAAGAATATATAGAAAAAGAGTTTATCTTCTCTAGTGATTACAAAGAAAAATGAAATTAGATTTTTTTTAACCTGTAAGACTGAAAAAGATGAGGAAGAGTGATAATATTCACT	ATATACATAAGGAAAAATCCACACACAAAAGCTACATTGGCAAAGGACATGAGCATGAAATTCACAAAAAAGAATAACCAAGGGTCAAAGAATATATAGGAAAAGAGTTTATCTTCTCTAGTGATTACAAAGAAAAATGAAATTAGATTTTTTTTAACCTGTAAGACTGAAAAAGATGAGGAAGAGTGATAATATTCACT
chr4:77362445:G:A	CACGCCATTCTCCTGCCTCAGACTCCCAAGTAGCTGGGACTACAGGCGCCTGCCACACGCCTGGCTAATTTTTTGTATTTTTAGTAGAGACAGGGTTTCGCCGTGTTAGCCAGGATGGACTCGATCTCCTGACCTCGTGATCCACCCACCTCGGCCTCCCAAAGTGTTGGGATTACAGGCGTGAGCCACCGCGCCCAGCC	CACGCCATTCTCCTGCCTCAGACTCCCAAGTAGCTGGGACTACAGGCGCCTGCCACACGCCTGGCTAATTTTTTGTATTTTTAGTAGAGACAGGGTTTCACCGTGTTAGCCAGGATGGACTCGATCTCCTGACCTCGTGATCCACCCACCTCGGCCTCCCAAAGTGTTGGGATTACAGGCGTGAGCCACCGCGCCCAGCC
chr4:77370557:A:G	CTTATACTACAACATAGACTAAAAAGAAAAGTGGATACATAACTGTTTTTTTAAGTCCAGAATATTTGACAATATAATGTGGTAATGGTGTGAAGTTTTACACCTAAGCAGGCAATAGAATATGACACAGTTTCCGACCTACCCTGCCCTTGAAATAACAGAATAACTTTTTAACACTAACATGCGTTTCCTTGAATAAC	CTTATACTACAACATAGACTAAAAAGAAAAGTGGATACATAACTGTTTTTTTAAGTCCAGAATATTTGACAATATAATGTGGTAATGGTGTGAAGTTTTGCACCTAAGCAGGCAATAGAATATGACACAGTTTCCGACCTACCCTGCCCTTGAAATAACAGAATAACTTTTTAACACTAACATGCGTTTCCTTGAATAAC
chr4:77386032:G:C	CTCTCTCTCCTGCACCACCATGGTAAGATGTGCTTGCTTCCCCTTCACCTTTTGCCATGATTGTAAGTTTCCTAAGGCCTTCCAGCTGTGCTTCCTGTAGAGCCTGCAGGACTGTAAGTCAATTAAACCTCTTCATAAATTACCCAATCTCAGGTAGTTCTTTATAGCAGTGTGAAAATGGACTAATACATCACCTGAAC	CTCTCTCTCCTGCACCACCATGGTAAGATGTGCTTGCTTCCCCTTCACCTTTTGCCATGATTGTAAGTTTCCTAAGGCCTTCCAGCTGTGCTTCCTGTACAGCCTGCAGGACTGTAAGTCAATTAAACCTCTTCATAAATTACCCAATCTCAGGTAGTTCTTTATAGCAGTGTGAAAATGGACTAATACATCACCTGAAC
chr4:77387997:C:G	CAAGAACAACGACAAAAACCAAATCCTAAGAGCCATAAAGGAATCCCTTTTTTGTACATGTTTAATTTTACATTTTAGCAAAAATAAAAAATAAGGAAGCAATAAGTTTAGGTTTGGGCTGAAGATGCAATGAAAATATAGGCTTATGAGAAAGTAAAATACTAATAAAATAGTATTTTGCTTCTCTGCTGGGGGAGTAA	CAAGAACAACGACAAAAACCAAATCCTAAGAGCCATAAAGGAATCCCTTTTTTGTACATGTTTAATTTTACATTTTAGCAAAAATAAAAAATAAGGAAGGAATAAGTTTAGGTTTGGGCTGAAGATGCAATGAAAATATAGGCTTATGAGAAAGTAAAATACTAATAAAATAGTATTTTGCTTCTCTGCTGGGGGAGTAA
chr4:77384592:A:G	AGCAAAGCATTCAGGAAGTGGCCTGGCTGCTTCTAACAGCTTAGGCTCATATGTGTTCACAGAGATGGTCTGAAATTAGAACTTATATTTAAAATGGAAACAGAGCATAAAAGATTGGAAAATTTGCAACCTGATCATGTGGTAGAAAAGAAAAACCCATTTTCTGGGAAGGAATTCAAGCCAGCTATGGAAATTTGCAT	AGCAAAGCATTCAGGAAGTGGCCTGGCTGCTTCTAACAGCTTAGGCTCATATGTGTTCACAGAGATGGTCTGAAATTAGAACTTATATTTAAAATGGAAGCAGAGCATAAAAGATTGGAAAATTTGCAACCTGATCATGTGGTAGAAAAGAAAAACCCATTTTCTGGGAAGGAATTCAAGCCAGCTATGGAAATTTGCAT
chr4:88283825:C:T	GGTTAGAGGACCCTCTCAGTAAAGTCCCTTTCAGCTAAGAACAGGTTTGGCACTATGGGATGTTAACTGCTGTTCTCTTTGGATTAATCTGCCTTTGTACTCTTTGCTGATGGCTATGGGTGACAGGGTTAGGCATGCACAGGATCGTGGGACATGGGGAGCTTTTTCCTGCCTAAAAGGGGAAACTTGAGAGCTGACAG	GGTTAGAGGACCCTCTCAGTAAAGTCCCTTTCAGCTAAGAACAGGTTTGGCACTATGGGATGTTAACTGCTGTTCTCTTTGGATTAATCTGCCTTTGTATTCTTTGCTGATGGCTATGGGTGACAGGGTTAGGCATGCACAGGATCGTGGGACATGGGGAGCTTTTTCCTGCCTAAAAGGGGAAACTTGAGAGCTGACAG
chr4:88231429:G:A	AAAAAAAAGCAAAAAAAAAAGCTCTATTGGTGTTTTAGTATTTGGGTGTTCTGTGCTGTACTTACTTCTGTAGTCTCAGAAAGATATTGATATACGATGGAACAAAAATCATTTTCTTATTGGTAAGTATTCCATCTATCAGACTTCTTACGACTTCATCTGTCTCCAATACAGGCCATAATCTGTGATTAAAAAGAGGA	AAAAAAAAGCAAAAAAAAAAGCTCTATTGGTGTTTTAGTATTTGGGTGTTCTGTGCTGTACTTACTTCTGTAGTCTCAGAAAGATATTGATATACGATGAAACAAAAATCATTTTCTTATTGGTAAGTATTCCATCTATCAGACTTCTTACGACTTCATCTGTCTCCAATACAGGCCATAATCTGTGATTAAAAAGAGGA
chr4:88192252:C:T	ATGGGCCTTACTTAGCATCTGTTTCACTGTCAGTAATTGGCTGAAAGCAGCCCACGGGCAGCATGAATGCACTGAATTTCAGAGTGCAGCAACTGGGCTCGCTGGTCTATTTTGCTCCCTGCAGTTGGAGGTCTGAGAGGGGGCGTTCGCTTGCCTGCTACCACGTCCAGTATGACAGGTAAGGATTTTAGCTTCCTTCC	ATGGGCCTTACTTAGCATCTGTTTCACTGTCAGTAATTGGCTGAAAGCAGCCCACGGGCAGCATGAATGCACTGAATTTCAGAGTGCAGCAACTGGGCTTGCTGGTCTATTTTGCTCCCTGCAGTTGGAGGTCTGAGAGGGGGCGTTCGCTTGCCTGCTACCACGTCCAGTATGACAGGTAAGGATTTTAGCTTCCTTCC
chr4:88230100:T:G	TGAATAGCCATGTAGCTATTAAAGAAATTAAATTTGTAATTAAAAACTTTCCCATAAAGAAAATTAGAGGCCCAGGAATCTACCAAAAAAAAAAAAGCTTATCGAGTTTAGCAAAAAGAGGTTTAGCAATTTAGCAAGACTGCAAAATATGAGATCAAATTACAAAAATCCAATATATACTGACAACAAACAATGGGAAA	TGAATAGCCATGTAGCTATTAAAGAAATTAAATTTGTAATTAAAAACTTTCCCATAAAGAAAATTAGAGGCCCAGGAATCTACCAAAAAAAAAAAAGCTGATCGAGTTTAGCAAAAAGAGGTTTAGCAATTTAGCAAGACTGCAAAATATGAGATCAAATTACAAAAATCCAATATATACTGACAACAAACAATGGGAAA
chr4:99996373:G:T	TAGAGATGGCATAGTTTTTAAAGATAATGGCAACAAAAGGCCAAACTTAACATTTAGTGAGCTCAATGTTATTGAACAATTTATATTTTAATTTTTTTTGTTGTTTTTTTTTTTTTTGAGATAAGAGTCTCCCTCTGGCACCCAGGCTGGAGTGTAGTGCATGATCCTGGCTCATGGCAATGTCCACCTCCTGGGTTCAA	TAGAGATGGCATAGTTTTTAAAGATAATGGCAACAAAAGGCCAAACTTAACATTTAGTGAGCTCAATGTTATTGAACAATTTATATTTTAATTTTTTTTTTTGTTTTTTTTTTTTTTGAGATAAGAGTCTCCCTCTGGCACCCAGGCTGGAGTGTAGTGCATGATCCTGGCTCATGGCAATGTCCACCTCCTGGGTTCAA
chr4:100009952:T:TGG	TCACGGATTCTGGTCGGCGCGGGGGGCTGACATCCGGGGTGGGCCGCGCAGCGACGGAGGCATGGGCGTGGCGAGCGCCTAGCGAGGGGGGCGGGGCGTGGGGGGGGCTTGCAATGGCTCCAACCGGAAGGGCGGTGCTCGAGCTGTGGTGCGTGCCGCTAAGTTGTGCGTTCCAGGGTGCACTCGCCGGCGAGGCTG	TCACGGATTCTGGTCGGCGCGGGGGGCTGACATCCGGGGTGGGCCGCGCAGCGACGGAGGCATGGGCGTGGCGAGCGCCTAGCGAGGGGGGCGGGGCGTGGGGGGGGGGCTTGCAATGGCTCCAACCGGAAGGGCGGTGCTCGAGCTGTGGTGCGTGCCGCTAAGTTGTGCGTTCCAGGGTGCACTCGCCGGCGAGGCTG
chr5:106878792:G:C	AAATAAAAAGTGTTGACCTCACCCAGGCCCATTTACCGCACTATTTACACTATTGCCACACAGCCTGGCAGCACCAGGAACCTGTGTTCCCAAGAAATGGAAGAGGCCAGCAGGGAAGCACCCATGGGTCTGCTCCAAGCCCTTCCTGGGCAGGGCTTCCCGGCAGAGTTACACAACAGCTGATACATCTGTGCACACTC	AAATAAAAAGTGTTGACCTCACCCAGGCCCATTTACCGCACTATTTACACTATTGCCACACAGCCTGGCAGCACCAGGAACCTGTGTTCCCAAGAAATGCAAGAGGCCAGCAGGGAAGCACCCATGGGTCTGCTCCAAGCCCTTCCTGGGCAGGGCTTCCCGGCAGAGTTACACAACAGCTGATACATCTGTGCACACTC
chr5:106876105:G:A	TGAGAATGCATGACAAAACCTGTTTATATAAGTTTGCTACGGCTGTAAAAGAATACAATATAAAAAGAATCCCATTTATTCTTGCACATATTTAAAAAAGGAAAAAAGTCTCATTGAAATGAAAATTATGTCACCGAACAAAAGCTGATTATCTGCTAACTTTCTGCCCTAATTTTATGAAAACAGTATGGCAAAAAATA	TGAGAATGCATGACAAAACCTGTTTATATAAGTTTGCTACGGCTGTAAAAGAATACAATATAAAAAGAATCCCATTTATTCTTGCACATATTTAAAAAAAGAAAAAAGTCTCATTGAAATGAAAATTATGTCACCGAACAAAAGCTGATTATCTGCTAACTTTCTGCCCTAATTTTATGAAAACAGTATGGCAAAAAATA
chr5:131626611:C:T	AGAACTCTAGATGTCCTAGTAAAGACACATGTATGCCAAAGGATAGCAGATAAAAATATGAAGATTCAGGACATTCATATTGTTCAACTTTTTTCTTACCTTTTTGTTCTAGAATAAGTTAAATGGATGTAAAAGTAGACAAACTAGTAAAACGAATCCCTTGAACCACTATTCACAGCCCATATTATTTCATCTATATC	AGAACTCTAGATGTCCTAGTAAAGACACATGTATGCCAAAGGATAGCAGATAAAAATATGAAGATTCAGGACATTCATATTGTTCAACTTTTTTCTTACTTTTTTGTTCTAGAATAAGTTAAATGGATGTAAAAGTAGACAAACTAGTAAAACGAATCCCTTGAACCACTATTCACAGCCCATATTATTTCATCTATATC
chr5:131533444:C:T	ATGCTACAACATGGATAAACCTTGAGGACATTATGCACCAGCCACACAAAAAGACAAGTGTTAATACTTTGATTCCATTTATTTAAGTAACCAAAATCACAGCGACAGAAAGCAGAATGGTGGCTGCCAGGAGCTGCAGGAGGGGAATCTGGAATTATTGCTTAATGGGTAGAGTTTCAGTTTTAGATGATGAAAATAGA	ATGCTACAACATGGATAAACCTTGAGGACATTATGCACCAGCCACACAAAAAGACAAGTGTTAATACTTTGATTCCATTTATTTAAGTAACCAAAATCATAGCGACAGAAAGCAGAATGGTGGCTGCCAGGAGCTGCAGGAGGGGAATCTGGAATTATTGCTTAATGGGTAGAGTTTCAGTTTTAGATGATGAAAATAGA
chr5:131449951:G:A	AGGATCACTTGAGGCCAGGAGTTTAAACCAGGCTGGGTGACATAGTGAGACCTTGTCTCTACAAGAAAAAACTTTTAATAATTAGCCGGGCATGGTGACGTGTACCTGTAGTTGTAACTACTTGGGAGGCTGAGGAGGAAAGACTGCTTGAGCCCAGGAGTTTGAGGCTATAATGAGCTGTGATCACACCACTGCACTCC	AGGATCACTTGAGGCCAGGAGTTTAAACCAGGCTGGGTGACATAGTGAGACCTTGTCTCTACAAGAAAAAACTTTTAATAATTAGCCGGGCATGGTGACATGTACCTGTAGTTGTAACTACTTGGGAGGCTGAGGAGGAAAGACTGCTTGAGCCCAGGAGTTTGAGGCTATAATGAGCTGTGATCACACCACTGCACTCC
chr5:131500177:G:A	TTAACTGTATGAGGAGCTGCCAATCTGTCTTCCAAGGTGGCTGCATCATTTTACAACCCCACCAGCAATGAATGAAGTTTCTAATCTCTCCACATCTTCGCCAACACTAGTAATTTTCTGTCTTTTTTTATTTTAGCCATCCTACTGTATAGGAAGTGGTATCTCACTGTGGTTTTGATTTGCATTTCCCTAATGATTAG	TTAACTGTATGAGGAGCTGCCAATCTGTCTTCCAAGGTGGCTGCATCATTTTACAACCCCACCAGCAATGAATGAAGTTTCTAATCTCTCCACATCTTCACCAACACTAGTAATTTTCTGTCTTTTTTTATTTTAGCCATCCTACTGTATAGGAAGTGGTATCTCACTGTGGTTTTGATTTGCATTTCCCTAATGATTAG
chr5:131626112:C:G	GCCAGGTAAATGGAGTACTCTTGCAAACAGATCCAGAAGTCTGAAGATCCACACTGTACTAATTTCCTTATCCCTAAGTAAATAACTAGGACAGATGTTCTAGCAACTGGCAGTACACTAACATTTACTCCCTATTTTATTAAGAGCCATTAAGGTAGGAAGGGCCAAATGAAAGCCCCTGACACTTACCCTCACCTTTC	GCCAGGTAAATGGAGTACTCTTGCAAACAGATCCAGAAGTCTGAAGATCCACACTGTACTAATTTCCTTATCCCTAAGTAAATAACTAGGACAGATGTTGTAGCAACTGGCAGTACACTAACATTTACTCCCTATTTTATTAAGAGCCATTAAGGTAGGAAGGGCCAAATGAAAGCCCCTGACACTTACCCTCACCTTTC
chr5:148292149:T:C	TCTAACATCGAATTGTTAGATAGGAGGGATGGCAATGTCTCCCACAGTCCTGTTTCCAGGTGAGGAGGGTCCTAACGGAGCCATAGCTCATCCCACAAGTCCCTGCTGCCCTGCTCAAGGCAGGCTGCACCTCCCAACTCCTTGACTTGCTCTCTGGCAGCCTCCACAGTCTCTTTGAGTAAAAGAAGGCTCTCACCGAA	TCTAACATCGAATTGTTAGATAGGAGGGATGGCAATGTCTCCCACAGTCCTGTTTCCAGGTGAGGAGGGTCCTAACGGAGCCATAGCTCATCCCACAAGCCCCTGCTGCCCTGCTCAAGGCAGGCTGCACCTCCCAACTCCTTGACTTGCTCTCTGGCAGCCTCCACAGTCTCTTTGAGTAAAAGAAGGCTCTCACCGAA
chr5:148292922:C:T	GAATGTGGCATCCCTGAATGAGTCAGGCAGGAGTGCCGGCTGTGAGAGAGGATAGCCTGCCTCATGCTGCTTCATCCTGGGATCATGGGGCTCAGGCTACTAGATGATGCATTTCAAGATTCCCGAAGGCAACATGCAATTTATTGTCCAGTTTGATGGAGAAAAACAGAGAAGTGGGACTACAACAATAATAATTTCAC	GAATGTGGCATCCCTGAATGAGTCAGGCAGGAGTGCCGGCTGTGAGAGAGGATAGCCTGCCTCATGCTGCTTCATCCTGGGATCATGGGGCTCAGGCTATTAGATGATGCATTTCAAGATTCCCGAAGGCAACATGCAATTTATTGTCCAGTTTGATGGAGAAAAACAGAGAAGTGGGACTACAACAATAATAATTTCAC
chr5:148287177:A:G	TCTGGGAAAAACACATCCCAGAGAAAGGAAGAGGCAAGACCTGAGGTGGAGCATAAGTTCATGTTCTAGGAATCCAAGGAAAGCTTCTAAGTGACAGGAACAACATGACAAATGACAGGGAGGGAAGAAAGTTACGTTTTCTTTAACTATCCTTTGCTAAAATAGAGCTCTCAAGCACAGAAGTGAAGAATTAAATATTT	TCTGGGAAAAACACATCCCAGAGAAAGGAAGAGGCAAGACCTGAGGTGGAGCATAAGTTCATGTTCTAGGAATCCAAGGAAAGCTTCTAAGTGACAGGAGCAACATGACAAATGACAGGGAGGGAAGAAAGTTACGTTTTCTTTAACTATCCTTTGCTAAAATAGAGCTCTCAAGCACAGAAGTGAAGAATTAAATATTT
chr5:148285817:C:T	GACAGTCAGTGTTAAGATCATTTACAAGGGAGTTTTAAAAAGAGGAGAGGCTCATTGGAGAAAAAGTAGGGAAACAAATAAGAAGGTAGAAGAGAAATTCAAAAAAAGCTAGAGGGAATGAGAGTATGTACCATGAAACACTTAGAATACCTCAAATTAGTCTCCGAAAAAAGAAAATAAAGTTTCCAAAAAGTTTGGAC	GACAGTCAGTGTTAAGATCATTTACAAGGGAGTTTTAAAAAGAGGAGAGGCTCATTGGAGAAAAAGTAGGGAAACAAATAAGAAGGTAGAAGAGAAATTTAAAAAAAGCTAGAGGGAATGAGAGTATGTACCATGAAACACTTAGAATACCTCAAATTAGTCTCCGAAAAAAGAAAATAAAGTTTCCAAAAAGTTTGGAC
chr5:148280822:G:A	GGAGGAGCAAATGTGAGATAAGGAAGTAGAGAAAGATTATGATGACCCTTTTGAAGTAGAAGGTGAGACTCAACTCCAGAGGTGAGGCTCAGACACCAGGCCAGATCGAGGACTAGCTGAAACAGGGAAGAGGCAAAAACACCTCTCCATGAGACACATCCACCAGTGCTATATCAGTTTACCACTGCCATGGCAACACC	GGAGGAGCAAATGTGAGATAAGGAAGTAGAGAAAGATTATGATGACCCTTTTGAAGTAGAAGGTGAGACTCAACTCCAGAGGTGAGGCTCAGACACCAGACCAGATCGAGGACTAGCTGAAACAGGGAAGAGGCAAAAACACCTCTCCATGAGACACATCCACCAGTGCTATATCAGTTTACCACTGCCATGGCAACACC
chr5:148289997:GCA:G	CACAGTGCGTGGTGAGGGCTGAGGAAATGTGCTTACAAATATTTCAGAACAGGTACAGGAGGCTGACAAAACGCTGTTTTGGAAAGACTCATCTGGCAGCACACACCAAGGCTGGTGGGGCACAAACAGACTTGAATCCTGGAGACTGATGAGGAGGTTGATGCAACCAACCAGGTGGGAGATGGGTGACCGGGATTTGA	CACAGTGCGTGGTGAGGGCTGAGGAAATGTGCTTACAAATATTTCAGAACAGGTACAGGAGGCTGACAAAACGCTGTTTTGGAAAGACTCATCTGGCAGCACACCAAGGCTGGTGGGGCACAAACAGACTTGAATCCTGGAGACTGATGAGGAGGTTGATGCAACCAACCAGGTGGGAGATGGGTGACCGGGATTTGA
chr5:148313933:G:A	TTCTCTTTTGCATAACAGATTTCACCTCTGTTCAGCCTTTGTGGCCCAGCCAGTAGACCAAAGGGCATTTATTTCCATATTTCCCTGCTGATCTAGGGTGACCAGGTTGACACTTTGTTGCCTCTCTGGTTCTTTCTGGGCACTCAGTGGAACTAGGATAGTTCCTATCCCCACAGAACTGAGTTTAAGCAGAGAGACCA	TTCTCTTTTGCATAACAGATTTCACCTCTGTTCAGCCTTTGTGGCCCAGCCAGTAGACCAAAGGGCATTTATTTCCATATTTCCCTGCTGATCTAGGGTAACCAGGTTGACACTTTGTTGCCTCTCTGGTTCTTTCTGGGCACTCAGTGGAACTAGGATAGTTCCTATCCCCACAGAACTGAGTTTAAGCAGAGAGACCA
chr5:149036107:G:A	TCTTCTTTATTTTAATTATTATTATTTATTTATTAGAGATGTGAGGCTTACTATGTTGCCCAGGTTCATCTTGAACTCCTGGCCTCAAGTGGTCCTCCCGCCTCAGCCTCCCACCACAGCCTCCTGAGTTGGTGGGATTACAGGCTTGACCTGCCACATCTGGCCCACCTTTTCTGAAAACGACTCTCTTCCCTAGTTGA	TCTTCTTTATTTTAATTATTATTATTTATTTATTAGAGATGTGAGGCTTACTATGTTGCCCAGGTTCATCTTGAACTCCTGGCCTCAAGTGGTCCTCCCACCTCAGCCTCCCACCACAGCCTCCTGAGTTGGTGGGATTACAGGCTTGACCTGCCACATCTGGCCCACCTTTTCTGAAAACGACTCTCTTCCCTAGTTGA
chr5:149034782:A:C	ACACACCACACACACCACACACACACCTCACACACACCACACACACCTCACACACACCACACACACCACACACACACCTCACACACACACCACACACACACCACACACACCTCACACACACCGCACACACCTCACACACACCACACACACACCACACACACACCTCACACACACACCACACACACACACCACACACACAC	ACACACCACACACACCACACACACACCTCACACACACCACACACACCTCACACACACCACACACACCACACACACACCTCACACACACACCACACACACCCCACACACACCTCACACACACCGCACACACCTCACACACACCACACACACACCACACACACACCTCACACACACACCACACACACACACCACACACACAC
chr5:150483257:G:C	ATATTTCTCAATGAATTCCCTCCGGATGTTGAGCAGGTCAATCTCACTGCGGGATACCATGATCCTGGTCAGAGTCTTCTCATCTGTGCCAGCACCCTGGTGGAGCCAGGCAGGAGGGAGACACAGGCGGAAGGAGAGATAGAGCCCAGTCAGGCAAGAAACAGTGGTATCCCATCTGCCTTTCTCCCTTGTTCCTTCCA	ATATTTCTCAATGAATTCCCTCCGGATGTTGAGCAGGTCAATCTCACTGCGGGATACCATGATCCTGGTCAGAGTCTTCTCATCTGTGCCAGCACCCTGCTGGAGCCAGGCAGGAGGGAGACACAGGCGGAAGGAGAGATAGAGCCCAGTCAGGCAAGAAACAGTGGTATCCCATCTGCCTTTCTCCCTTGTTCCTTCCA
chr5:149057019:G:T	AAATTAAGCCTGAAAAGCAAATCTCCCCAAAGATAAAATATTCAAGGCCGGGCATGGTGGCTCATGGCTATAATCCTAGCACTTTGGGAGGCCAAAGTGGGTGGATTGTCTGAGGTCAACAGTTCGAGACCAGCCTGATGAATGTGGTGAAACTCCATCTCTATCAAAAAAAATTAGCTGGGTATGGTGGTGTGCACGTG	AAATTAAGCCTGAAAAGCAAATCTCCCCAAAGATAAAATATTCAAGGCCGGGCATGGTGGCTCATGGCTATAATCCTAGCACTTTGGGAGGCCAAAGTGTGTGGATTGTCTGAGGTCAACAGTTCGAGACCAGCCTGATGAATGTGGTGAAACTCCATCTCTATCAAAAAAAATTAGCTGGGTATGGTGGTGTGCACGTG
chr5:149029767:CAT:C	ATATAATATATTATATTATAATTATTATAATTATGTTATATAATTAATATTATATAATATATAATATGTATAATATTAATATAATATATAATATATAACATATAATATTTATATTAATATAATATATATTATATGATATATTATATAACATAATATTTATAATATTAATATAATATATAATATTTGATATTTATAAATTA	ATATAATATATTATATTATAATTATTATAATTATGTTATATAATTAATATTATATAATATATAATATGTATAATATTAATATAATATATAATATATAACATAATATTTATATTAATATAATATATATTATATGATATATTATATAACATAATATTTATAATATTAATATAATATATAATATTTGATATTTATAAATTA
chr5:149057251:A:T	GAATCGCTTGAACCCGGGAGGTGGAGGTTGCAGTGAGCTGAGATTGTGCCATTACACTCCAGCCTGGGTGACATAGCAAGACTCCGTCTCCAAAAAAAAATAAAAAATAAAAAAATAAGAAAACATAAGTTGTCCAAACACTGTTAGGTATACTTTGCTCTCCTGAAGTGGTGTCTAAAACTGAAGCCACAGGAAGGTTT	GAATCGCTTGAACCCGGGAGGTGGAGGTTGCAGTGAGCTGAGATTGTGCCATTACACTCCAGCCTGGGTGACATAGCAAGACTCCGTCTCCAAAAAAAATTAAAAAATAAAAAAATAAGAAAACATAAGTTGTCCAAACACTGTTAGGTATACTTTGCTCTCCTGAAGTGGTGTCTAAAACTGAAGCCACAGGAAGGTTT
chr5:149057252:T:A	AATCGCTTGAACCCGGGAGGTGGAGGTTGCAGTGAGCTGAGATTGTGCCATTACACTCCAGCCTGGGTGACATAGCAAGACTCCGTCTCCAAAAAAAAATAAAAAATAAAAAAATAAGAAAACATAAGTTGTCCAAACACTGTTAGGTATACTTTGCTCTCCTGAAGTGGTGTCTAAAACTGAAGCCACAGGAAGGTTTA	AATCGCTTGAACCCGGGAGGTGGAGGTTGCAGTGAGCTGAGATTGTGCCATTACACTCCAGCCTGGGTGACATAGCAAGACTCCGTCTCCAAAAAAAAAAAAAAAATAAAAAAATAAGAAAACATAAGTTGTCCAAACACTGTTAGGTATACTTTGCTCTCCTGAAGTGGTGTCTAAAACTGAAGCCACAGGAAGGTTTA
chr5:148335115:C:T	CAGCACATGTCGGTAGGTTCCGTGATGCCCCCTGAGCCATAAAACCAGCAAGTTTTTATTAGGGACTTTCAAAAAGGGAGGGAGTGTATGAATAGGGTGCGGGTCATGAAGATCACTTACTTCACAAGGTAACAGAATATCACAAGGCAAATGGAGGCAGGGCGAGATCACAGGACCACAGGACTGGGGTGAAATTAAAA	CAGCACATGTCGGTAGGTTCCGTGATGCCCCCTGAGCCATAAAACCAGCAAGTTTTTATTAGGGACTTTCAAAAAGGGAGGGAGTGTATGAATAGGGTGTGGGTCATGAAGATCACTTACTTCACAAGGTAACAGAATATCACAAGGCAAATGGAGGCAGGGCGAGATCACAGGACCACAGGACTGGGGTGAAATTAAAA
chr5:148837312:CT:C	GCCAGGTAAGCACACGGCATCAGGCAGCGGAGTGGAGGAGGTGTCAACTGCCAGGGACCCATGACCTGGGGGGCCTCACAGGGCTGGGGCAATGCATTCTTTTTTTTTTTCTCTAAGACAGAGTCTCACTCTGTCGCCCAGGCTGGAGTGCAGTGGCGTGATCTCAGCTCCCTGCAACCTCCACCTCCCAGGTTCAAGCA	GCCAGGTAAGCACACGGCATCAGGCAGCGGAGTGGAGGAGGTGTCAACTGCCAGGGACCCATGACCTGGGGGGCCTCACAGGGCTGGGGCAATGCATTCTTTTTTTTTTCTCTAAGACAGAGTCTCACTCTGTCGCCCAGGCTGGAGTGCAGTGGCGTGATCTCAGCTCCCTGCAACCTCCACCTCCCAGGTTCAAGCA
chr5:31021358:A:G	TTTCTTTTTTTGATAACTCACAAATCCAAAAAAATGCAAGCACACCCACAGACACTGATGATTAATGATAGGTCCAGATATTGTAAGGTTAAAGAACAAATGATTAACCACTTCATCATTGCCCTGCTGATTTTGAGAATGATGTCAGTGTGAAGGATTCTCTGAAAACAAACAAACATTATCATCAACTGGTTTCAGGC	TTTCTTTTTTTGATAACTCACAAATCCAAAAAAATGCAAGCACACCCACAGACACTGATGATTAATGATAGGTCCAGATATTGTAAGGTTAAAGAACAAGTGATTAACCACTTCATCATTGCCCTGCTGATTTTGAGAATGATGTCAGTGTGAAGGATTCTCTGAAAACAAACAAACATTATCATCAACTGGTTTCAGGC
chr5:31020521:A:G	CATGGTGAAATAATAGACATTGAAGACTCAGAAGGGTACAGGGTGGAATGGGGATAAGGGATGAGAAATGACTTAGTGGTTACACTGCACATTATTCACATGATGGCTATTCTCAAATCTCAAACTTCACCACTGCACAATATATCCACATAACAAAACTGTACTTGTACCCTCTAAATTTATGCAAATAAAAAAAGAGA	CATGGTGAAATAATAGACATTGAAGACTCAGAAGGGTACAGGGTGGAATGGGGATAAGGGATGAGAAATGACTTAGTGGTTACACTGCACATTATTCACGTGATGGCTATTCTCAAATCTCAAACTTCACCACTGCACAATATATCCACATAACAAAACTGTACTTGTACCCTCTAAATTTATGCAAATAAAAAAAGAGA
chr5:39533318:T:A	CAACAACGAAGTCTACCACCTTATTTCAGCCCATCATCTGATATGTGGGTTATTGAAATGAAGTCCTATTTTAATCTCCCCTCCCTGCTGCCATTCTGCTCTCTGCCACCAAAGTAAATTTTCTGACATGCTTCTCTCACAATGCCTCTTTTGTGCCCCAATTCTCCACTAAGTCCACATGTTACAATAGTTAAAAAAAA	CAACAACGAAGTCTACCACCTTATTTCAGCCCATCATCTGATATGTGGGTTATTGAAATGAAGTCCTATTTTAATCTCCCCTCCCTGCTGCCATTCTGCACTCTGCCACCAAAGTAAATTTTCTGACATGCTTCTCTCACAATGCCTCTTTTGTGCCCCAATTCTCCACTAAGTCCACATGTTACAATAGTTAAAAAAAA
chr5:39414207:C:T	TTAAATGATAGCTAGGCAGAGTTGTTGGGGAAAGCTCCTGACATATGAAAAATTCAACAGTAAGTTTTCAGTCAAATGATAAGTAGAAGTCAAAAAACTCTTATGCTAGGATTTTCAAAGTTGGTCAGTGGATGGCCTATAGTTGGTTTCCAGCCTGGGGTTCTTGGAAATGCTGGGGTCTGTGCAGACAGTAATGAGTT	TTAAATGATAGCTAGGCAGAGTTGTTGGGGAAAGCTCCTGACATATGAAAAATTCAACAGTAAGTTTTCAGTCAAATGATAAGTAGAAGTCAAAAAACTTTTATGCTAGGATTTTCAAAGTTGGTCAGTGGATGGCCTATAGTTGGTTTCCAGCCTGGGGTTCTTGGAAATGCTGGGGTCTGTGCAGACAGTAATGAGTT
chr5:39427198:C:A	TTTATATCTCTAGGGCACCGATATTGCTTCTGGCAGTAATTCAATGTCCTGCTCACATTAAGAAAAAAAAAGAAAAGAAATTTAACTCTTTTTATCCCTCGTGAAACATTGTCTCTGTCTCATCTAAGTTGTTCACTTTTCAACAAGTCTAAAATGAACATCTTTCCCTCTGGAGAATCACGCCAAAGCCCACCCAGATA	TTTATATCTCTAGGGCACCGATATTGCTTCTGGCAGTAATTCAATGTCCTGCTCACATTAAGAAAAAAAAAGAAAAGAAATTTAACTCTTTTTATCCCTAGTGAAACATTGTCTCTGTCTCATCTAAGTTGTTCACTTTTCAACAAGTCTAAAATGAACATCTTTCCCTCTGGAGAATCACGCCAAAGCCCACCCAGATA
chr5:39430941:G:A	AGAACTAGAACTACTACCCAAGTCTTCTGAAAGATCTAGAACTGCACAGGTCACACAGCCTGACTTAACCATAATTATAGTGGCTAGTGACAACTCTTCGGGTTCACTGTACCCTGCAGTGGTCTGTCCACACCAGGAAAAGCGTTTTCTGTTATGCATACTCTTTCATGAGAAAGACACTGACAAATGGAAGTGTGTCC	AGAACTAGAACTACTACCCAAGTCTTCTGAAAGATCTAGAACTGCACAGGTCACACAGCCTGACTTAACCATAATTATAGTGGCTAGTGACAACTCTTCAGGTTCACTGTACCCTGCAGTGGTCTGTCCACACCAGGAAAAGCGTTTTCTGTTATGCATACTCTTTCATGAGAAAGACACTGACAAATGGAAGTGTGTCC
chr5:39448009:ATTATTTAT:A	CACTACTCTTGGACTTTGTTAACTTATGGACAGCCATGAGTAACTACAAAAATTGTCCTAAAAATGAAGAAAAATGGAGAAGTAATCCACAAACCATTATTTATTTATTTATTTATTTATTTATTTTGAGACGAAGTCTCACTCTGTCGCCCAGGCTGGAGTGCAATGGCGCGATCTCCGCTCACTGCAACTTCTGCCTC	CACTACTCTTGGACTTTGTTAACTTATGGACAGCCATGAGTAACTACAAAAATTGTCCTAAAAATGAAGAAAAATGGAGAAGTAATCCACAAACCATTATTTATTTATTTATTTATTTTGAGACGAAGTCTCACTCTGTCGCCCAGGCTGGAGTGCAATGGCGCGATCTCCGCTCACTGCAACTTCTGCCTC
chr5:39440266:C:A	AATGCCTCTATTTTTAAAAGAGCTATCATTACATACATTTGTTATAAAAAGGAGGATTAGACTCAATCAGATTTTTGCTTTCAATTGATTTATGTAAATCAAAAATGATTTTAAAATGCAAATAATTTGATAATGCTCTGAGTTAGAGATCATCTTATTTTTTAGAGAGCTTATTAGCAAAGCTTATTTCTTAGCCCAAT	AATGCCTCTATTTTTAAAAGAGCTATCATTACATACATTTGTTATAAAAAGGAGGATTAGACTCAATCAGATTTTTGCTTTCAATTGATTTATGTAAATAAAAAATGATTTTAAAATGCAAATAATTTGATAATGCTCTGAGTTAGAGATCATCTTATTTTTTAGAGAGCTTATTAGCAAAGCTTATTTCTTAGCCCAAT
chr5:39451982:C:T	ATGATAAATTTCCAGAAGTGGAAGTATCAAGTTCAAGAATATATGCATTTTAAAACTTGCATATATATTTTGCATTCTTATCTTCATATGAGCCTGCATCTTTGCACTCTCATTGGCTGACACTGTGTGGGATAATACTTTTGATTTTTATAATTTTCTAAACTATGAGTGAAATATAACTTCATATTGTTTGGTTATTT	ATGATAAATTTCCAGAAGTGGAAGTATCAAGTTCAAGAATATATGCATTTTAAAACTTGCATATATATTTTGCATTCTTATCTTCATATGAGCCTGCATTTTTGCACTCTCATTGGCTGACACTGTGTGGGATAATACTTTTGATTTTTATAATTTTCTAAACTATGAGTGAAATATAACTTCATATTGTTTGGTTATTT
chr5:39461255:G:T	TGCAACTGATGTTCATATCTAAGAACCTGTGCCCCTAACCACTAAACTCCGGCTTCTGTGGTGAGAGGACTTTAATATTTAATAGGAGGTGTCCAGGAAGTGGCACATGATGGTTCTGGTTTCAGTTCTCACTACAAGAAGAAGTGACTTGCTTGCCACAGCAGACAGAAGACCGCTGTTCTCTCAGAGGAAACGCAGCT	TGCAACTGATGTTCATATCTAAGAACCTGTGCCCCTAACCACTAAACTCCGGCTTCTGTGGTGAGAGGACTTTAATATTTAATAGGAGGTGTCCAGGAATTGGCACATGATGGTTCTGGTTTCAGTTCTCACTACAAGAAGAAGTGACTTGCTTGCCACAGCAGACAGAAGACCGCTGTTCTCTCAGAGGAAACGCAGCT
chr5:39504658:A:G	TATCTACAATAACTGTGTTTCCAAATAAAGCCACTGTCTGAGGCTCTACAGGATTGGACCTCAATATATAAACTTTTTTTTTGAAGAGGGAAGCAATTCAACCTATAGCAAGGTTATTGCCTGTTTTTGTTTTCAATTTTTAAAAATTTGAGACAGTCTCACTCTGTCACCCAGGCTGGAGTGTAGTGGTGCGATCTCAG	TATCTACAATAACTGTGTTTCCAAATAAAGCCACTGTCTGAGGCTCTACAGGATTGGACCTCAATATATAAACTTTTTTTTTGAAGAGGGAAGCAATTCGACCTATAGCAAGGTTATTGCCTGTTTTTGTTTTCAATTTTTAAAAATTTGAGACAGTCTCACTCTGTCACCCAGGCTGGAGTGTAGTGGTGCGATCTCAG
chr5:39469488:A:T	AGTTTGTAAGTTCTTCTGTGTTTTTCTGCTTAGCCCTGTGGTGAATGTGTGGTAAAATGAATGTTTTTAAGATGTGATGCTTCCCTAAATCTCTTCCTCATTTTTGCATATCTGCTGTTTATGAGTATAAGCTTAGTTTTTGGAAGATTGTCAATATTCAGTGTTTTCTTTCTTTTAACCTTATTCGCTCTGATGTTCAT	AGTTTGTAAGTTCTTCTGTGTTTTTCTGCTTAGCCCTGTGGTGAATGTGTGGTAAAATGAATGTTTTTAAGATGTGATGCTTCCCTAAATCTCTTCCTCTTTTTTGCATATCTGCTGTTTATGAGTATAAGCTTAGTTTTTGGAAGATTGTCAATATTCAGTGTTTTCTTTCTTTTAACCTTATTCGCTCTGATGTTCAT
chr5:39429785:C:A	CACGCGATCTCGGCTCACTCAAGCTCTGCCTCCCGGGTTCACGCCATTCTCCTGCCTCAGCCTCCCGAGTAGCTGGGACTGCAGGCACCCGCCACCACGCCCAGCTAATTTTTTGTATTTTTAGTAGATACGGGGTTTCACCGTGTTAGCCAGGATGGTCTTGATTTCCTGACCTCGTCATCTGCCCGCCTCGGCCTCCC	CACGCGATCTCGGCTCACTCAAGCTCTGCCTCCCGGGTTCACGCCATTCTCCTGCCTCAGCCTCCCGAGTAGCTGGGACTGCAGGCACCCGCCACCACGACCAGCTAATTTTTTGTATTTTTAGTAGATACGGGGTTTCACCGTGTTAGCCAGGATGGTCTTGATTTCCTGACCTCGTCATCTGCCCGCCTCGGCCTCCC
chr5:39480602:C:T	AAGTTTAAGAAAGGGAAGATGGGTATCTTCACCAACATAATGACTGATACGGATTTAGAGGAGAAAAGAATGTTAAAATCTATGCCTCCTTGATGTTAACGTTGCACTGCCTTCTTTACTACTATACTATGAAACTCAGTGCATATGAAATCATTAGCAGAATAGTATTGTGCTTCAGAAGAACAAAAGAAGATTCTAAA	AAGTTTAAGAAAGGGAAGATGGGTATCTTCACCAACATAATGACTGATACGGATTTAGAGGAGAAAAGAATGTTAAAATCTATGCCTCCTTGATGTTAATGTTGCACTGCCTTCTTTACTACTATACTATGAAACTCAGTGCATATGAAATCATTAGCAGAATAGTATTGTGCTTCAGAAGAACAAAAGAAGATTCTAAA
chr5:39445552:A:C	GGCAAAGTATTTCTGTTGTGGCAACTGCCCAGGAGAAGAGAAGAAAATAAGATGACTTATCTGCTGGAGCGCTTATACACACTTTAATAAACTCTATTTATGTAGCCAACAATAGTGCTTTAATAATATTAAGAAGATGATGTGGAGAGGTGCAGATGCTGTTATGTATGAGTTAAATTTTATAGGAAGAAAAAATTTAA	GGCAAAGTATTTCTGTTGTGGCAACTGCCCAGGAGAAGAGAAGAAAATAAGATGACTTATCTGCTGGAGCGCTTATACACACTTTAATAAACTCTATTTCTGTAGCCAACAATAGTGCTTTAATAATATTAAGAAGATGATGTGGAGAGGTGCAGATGCTGTTATGTATGAGTTAAATTTTATAGGAAGAAAAAATTTAA
chr5:39432245:G:C	GTCACAAATTCAAGGTGGTGGTTACTTCTGAGAGGAAGTAGGGAGATAAAGAAAAGGGCACTCCAATCATGCTAGTAATCCTTTTTCTTGATGCTAGGTGCATGGATGTGTATTGTCTTACTTTCACGTCTATTTATATAGACACTCTTCTGAGGTACTTTACAGGTATTAATTTATTTAGACCTCATAAAAATCCAGTT	GTCACAAATTCAAGGTGGTGGTTACTTCTGAGAGGAAGTAGGGAGATAAAGAAAAGGGCACTCCAATCATGCTAGTAATCCTTTTTCTTGATGCTAGGTCCATGGATGTGTATTGTCTTACTTTCACGTCTATTTATATAGACACTCTTCTGAGGTACTTTACAGGTATTAATTTATTTAGACCTCATAAAAATCCAGTT
chr5:39444970:CGT:C	AAGCTGAGATTGTGCCACTGTACTTACTCCAGCCTGGGTGATAGAGCTAGACCTTGTCTCAAAAAAAAATTATATACATATATATATGTATATATACACGTATATATATACGTATATATATACACACATATATGTACATATATACATATATACACACATATATATATACATATATACATATATACACATATATGTGTGTA	AAGCTGAGATTGTGCCACTGTACTTACTCCAGCCTGGGTGATAGAGCTAGACCTTGTCTCAAAAAAAAATTATATACATATATATATGTATATATACACATATATATACGTATATATATACACACATATATGTACATATATACATATATACACACATATATATATACATATATACATATATACACATATATGTGTGTA
chr5:39491186:G:A	ACAAATTCTAGGAAAGACACAAACTACTGAAACTGACTCAAAAAATAGAAAATTTAAATCACCCTATAACCTATAAAGATTAAATTTATGATTAAAAATGTTTCTTTATCCCCTTCACAATATCCCAGTATTTTATGGTTTCACTGGTAAATCTTATGACACATTTAAGAATAATTAATATCAGTTCTTCAAAAACTCTT	ACAAATTCTAGGAAAGACACAAACTACTGAAACTGACTCAAAAAATAGAAAATTTAAATCACCCTATAACCTATAAAGATTAAATTTATGATTAAAAATATTTCTTTATCCCCTTCACAATATCCCAGTATTTTATGGTTTCACTGGTAAATCTTATGACACATTTAAGAATAATTAATATCAGTTCTTCAAAAACTCTT
chr5:39481273:G:A	ACTCCAGGCAGTGTATTCATTCAAGCCATTGGCATTTACTTTCACTTGGCACATTTAGCTAAATGGAATCTTTTTTTTTTTTTTTTTTTTTTTTGAGACGGAGTCTCGCTGTCGCCCAGGTTGGAGTGCAGTGGCGCGATCTCGGCTCACTGCAGGCTCCGCCCCCCGGGGTTCACGCCATTCTCCTGCCTCAGCCTCCC	ACTCCAGGCAGTGTATTCATTCAAGCCATTGGCATTTACTTTCACTTGGCACATTTAGCTAAATGGAATCTTTTTTTTTTTTTTTTTTTTTTTTGAGACAGAGTCTCGCTGTCGCCCAGGTTGGAGTGCAGTGGCGCGATCTCGGCTCACTGCAGGCTCCGCCCCCCGGGGTTCACGCCATTCTCCTGCCTCAGCCTCCC
chr5:39528545:GTA:G	AACAGTGAAACTCCGTCTCAAAAAAAAAATATATATATATACATATATATGTATGTGTGTATATATATATATGTGTGTGTATATATATGTGTGTGTGTGTATATATATATATATATATATATATAATTCCTAGAGGTTCATGGAGCCCTTTGAAGTGCCCCTAATGTAGAAGGTCCCTGTGGTATAGGGGTACAGCAAGC	AACAGTGAAACTCCGTCTCAAAAAAAAAATATATATATATACATATATATGTATGTGTGTATATATATATATGTGTGTGTATATATATGTGTGTGTGTGTATATATATATATATATATATATAATTCCTAGAGGTTCATGGAGCCCTTTGAAGTGCCCCTAATGTAGAAGGTCCCTGTGGTATAGGGGTACAGCAAGC
chr5:39398942:G:A	GCATACACCAGAGTGATAATTCACATTTCTCCCAAGGTTTAAAGAGCACGTCCCCATCATAGACTTGTCAAATAGGCAAGTTATCATTTAACATGCAGTGGGTAGAAGGCAGCTCACTTACAGACTTAGATCCATCTGTAGAGAATAATTGGTTTAAACTTAATAGTCAATATTCAAATGTAATGCATTTGAATATTGTC	GCATACACCAGAGTGATAATTCACATTTCTCCCAAGGTTTAAAGAGCACGTCCCCATCATAGACTTGTCAAATAGGCAAGTTATCATTTAACATGCAGTAGGTAGAAGGCAGCTCACTTACAGACTTAGATCCATCTGTAGAGAATAATTGGTTTAAACTTAATAGTCAATATTCAAATGTAATGCATTTGAATATTGTC
chr5:39399110:A:G	AATATTCAAATGTAATGCATTTGAATATTGTCACTTGCATCCATAAAACTTTTAGCAGGGTTTTTAATGAGTTGAATTTAAAAAAGGGATTGGGCCTAGAAAAGGGATCTGAGGACCAAAAGTCCCCTAGTTAATTCCTTTGATTACCTTTCCAAACTGGGGCTCTGTTGAAGAAAGTGTCTAGCTTATGTTAAGCAATG	AATATTCAAATGTAATGCATTTGAATATTGTCACTTGCATCCATAAAACTTTTAGCAGGGTTTTTAATGAGTTGAATTTAAAAAAGGGATTGGGCCTAGGAAAGGGATCTGAGGACCAAAAGTCCCCTAGTTAATTCCTTTGATTACCTTTCCAAACTGGGGCTCTGTTGAAGAAAGTGTCTAGCTTATGTTAAGCAATG
chr5:39412248:G:A	CGCTCTCAGAGCTGGGGCGGTTTCCTACCCTAAATGCTATTTTATATTTGCACCTGGGTCCAAAACATTCCCTTAAGGGGGAAAAAAACAAATGTCTTTGACTCTTAAGAGTATGTCATTTCCCTTATATTGTGCATGGCCAGAGAGATGACGCAAATGGTAGGCCACTAGCTACCCTAGATTTTGCTGTGAAACCATGA	CGCTCTCAGAGCTGGGGCGGTTTCCTACCCTAAATGCTATTTTATATTTGCACCTGGGTCCAAAACATTCCCTTAAGGGGGAAAAAAACAAATGTCTTTAACTCTTAAGAGTATGTCATTTCCCTTATATTGTGCATGGCCAGAGAGATGACGCAAATGGTAGGCCACTAGCTACCCTAGATTTTGCTGTGAAACCATGA
chr5:39404549:A:G	ACTAACCTGCACATTGTGCACATGTACCCTAAAACTTAAAGTATAATAAAAAAAAAGAAAAAGTAAAATTAAAAAAATAAATAAATAAAAAATAAATGCATGTATTATTATCTAAAAAAAAAAAAAAAAGAAAGAAACAGTCCCCTCTATAAAGAACGTTTAGAAGAGTTTAAACTTCAAAGAAGCTTTATGCATCCAAA	ACTAACCTGCACATTGTGCACATGTACCCTAAAACTTAAAGTATAATAAAAAAAAAGAAAAAGTAAAATTAAAAAAATAAATAAATAAAAAATAAATGCGTGTATTATTATCTAAAAAAAAAAAAAAAAGAAAGAAACAGTCCCCTCTATAAAGAACGTTTAGAAGAGTTTAAACTTCAAAGAAGCTTTATGCATCCAAA
chr5:39395453:C:T	CTAGGGCGAGTAGATTAACTTTCTACATTGACTGATGACCAAAGGCAAAGAAAAGCTATTCATTGTTTTGTAATCGTGTTAAGACAACCTGTGGGCTGGCACACTAACCCCTCCACAACCCTGCCTTCAACAAAAGCCCTCTTCATTCCGTGCCTATACCACCCATTTAAGTGAACATTGTAACTGAAGGACCAAGCCCA	CTAGGGCGAGTAGATTAACTTTCTACATTGACTGATGACCAAAGGCAAAGAAAAGCTATTCATTGTTTTGTAATCGTGTTAAGACAACCTGTGGGCTGGTACACTAACCCCTCCACAACCCTGCCTTCAACAAAAGCCCTCTTCATTCCGTGCCTATACCACCCATTTAAGTGAACATTGTAACTGAAGGACCAAGCCCA
chr5:39406098:G:A	TCACCTATGGAAGAAGCCATGAGTGATTCCCATTACTTCTGAGGAAAAGCTATTATGAAACCATTGTTCTGGGAAAAAGGATAATATGGCTTTATTATGGGGTTGGAAGAGTTTGGCAAAGGCTACTCTTTCCCATATACTTTAGGCTTTAAAGCTCAAAGGTATCTGGGAAGCTGGTGAACAAGTCTATAGAGTAAGCT	TCACCTATGGAAGAAGCCATGAGTGATTCCCATTACTTCTGAGGAAAAGCTATTATGAAACCATTGTTCTGGGAAAAAGGATAATATGGCTTTATTATGAGGTTGGAAGAGTTTGGCAAAGGCTACTCTTTCCCATATACTTTAGGCTTTAAAGCTCAAAGGTATCTGGGAAGCTGGTGAACAAGTCTATAGAGTAAGCT
chr5:39395397:G:A	TCCAAAAGGTTCTCTCACTTCCCAGGAGCCAATGTTTCTATATGCTGTAGAGAGAGCTAGGGCGAGTAGATTAACTTTCTACATTGACTGATGACCAAAGGCAAAGAAAAGCTATTCATTGTTTTGTAATCGTGTTAAGACAACCTGTGGGCTGGCACACTAACCCCTCCACAACCCTGCCTTCAACAAAAGCCCTCTTC	TCCAAAAGGTTCTCTCACTTCCCAGGAGCCAATGTTTCTATATGCTGTAGAGAGAGCTAGGGCGAGTAGATTAACTTTCTACATTGACTGATGACCAAAAGCAAAGAAAAGCTATTCATTGTTTTGTAATCGTGTTAAGACAACCTGTGGGCTGGCACACTAACCCCTCCACAACCCTGCCTTCAACAAAAGCCCTCTTC
chr5:39401620:G:T	GTCAGACCAGAGTTAAGATTCTATCAAACAGTTAACTTTGGGTAGAGGTGGGATAGCATAGCAGCTAATAGCTCAGGCTTGTGAGTCCCACCCACCCAGGATTCATCATTTCCTGGCTCTGTGGCTTGAGACAATTTATCTAATGTTCATTTCTTCATTGGTAAAATGAGAATATAGTTTGCTGAGCTATTAGAAAAAAA	GTCAGACCAGAGTTAAGATTCTATCAAACAGTTAACTTTGGGTAGAGGTGGGATAGCATAGCAGCTAATAGCTCAGGCTTGTGAGTCCCACCCACCCAGTATTCATCATTTCCTGGCTCTGTGGCTTGAGACAATTTATCTAATGTTCATTTCTTCATTGGTAAAATGAGAATATAGTTTGCTGAGCTATTAGAAAAAAA
chr5:55861786:C:T	AAAATGATCGTTTCTGACTCTGTGGCTGAGGGATGGTGCTGCAAATGTGTGTTCTCTTGGGTTTCACTTCCTCCTGCCAAGATCACTCTGCCCTGCACCCTCCTCTTTTCTTCAAGGGATTAGGGGCTAGACCATTCATTCACTCATTCACTCAGCAAATATTTATTATTTGCTATGTGTCAGGCACTGATTTATGTGCA	AAAATGATCGTTTCTGACTCTGTGGCTGAGGGATGGTGCTGCAAATGTGTGTTCTCTTGGGTTTCACTTCCTCCTGCCAAGATCACTCTGCCCTGCACCTTCCTCTTTTCTTCAAGGGATTAGGGGCTAGACCATTCATTCACTCATTCACTCAGCAAATATTTATTATTTGCTATGTGTCAGGCACTGATTTATGTGCA
chr6:117453994:C:A	ACACATGTTAGGATACTAACCACATTATACCTAGCTCTCTCAATGTTTGAGGGAGAAAGATGTGGGTTGGGAGGCTAGGCCAGTCTCTCTTTTCGCATTCTTCTGCCTGCTTTTACTCTAGTCATGCTGACAGCTGATTAGATTGTGCCCACACAGATTAAGAGTGGGTCTGCCTTTCCCAGCCCACTGATACAAATGTT	ACACATGTTAGGATACTAACCACATTATACCTAGCTCTCTCAATGTTTGAGGGAGAAAGATGTGGGTTGGGAGGCTAGGCCAGTCTCTCTTTTCGCATTATTCTGCCTGCTTTTACTCTAGTCATGCTGACAGCTGATTAGATTGTGCCCACACAGATTAAGAGTGGGTCTGCCTTTCCCAGCCCACTGATACAAATGTT
chr6:117626302:T:C	ATGAGCCAATTAAACCTCTTTTCTTTATAAATTACCCAGGTTCTTTATAAATTACCCAGCTTCTTTATAAGTTACCAGTTCCTGATAGTAGTGTGAGAATGAACTAATACAGGTATTATTCTTGGCTTCAGGCATCCACTGGGGGCCTTGGAACATATCTCCCACAAAAAAGGGCTATTGCCATACTTACTTATAACCTG	ATGAGCCAATTAAACCTCTTTTCTTTATAAATTACCCAGGTTCTTTATAAATTACCCAGCTTCTTTATAAGTTACCAGTTCCTGATAGTAGTGTGAGAACGAACTAATACAGGTATTATTCTTGGCTTCAGGCATCCACTGGGGGCCTTGGAACATATCTCCCACAAAAAAGGGCTATTGCCATACTTACTTATAACCTG
chr6:117629663:T:C	ATAATATTTTAATATGTAGATTAAGATACTAGTCAAATCATATCTCCCAAAATAAAAGGCATATGTGTGTGTATACTCTCTCTCTCACACACACACACATACACTCGGAGTGCTTTTATTAGAATTCACTTAACCAGAAGTATTTTACTTAACCAGAAGTATTTTACTCTCCAAAATTTTGTTTCTCAGTGAAATATCAT	ATAATATTTTAATATGTAGATTAAGATACTAGTCAAATCATATCTCCCAAAATAAAAGGCATATGTGTGTGTATACTCTCTCTCTCACACACACACACACACACTCGGAGTGCTTTTATTAGAATTCACTTAACCAGAAGTATTTTACTTAACCAGAAGTATTTTACTCTCCAAAATTTTGTTTCTCAGTGAAATATCAT
chr6:117624598:C:G	TCTAATAGACATGAAACAGTTTTGGAAAGTTGCTTACAGAAGGCCCCTCTCCAGAGGTGACATTTAAGCCAAAGAACTTTGTAAGAAAATAAGATACTACTCATGGGAATAGGGTGTGGATGGGAGTCAGGGAACTACAAGTGGGGAAAGCATGTGTAAAGTCCTAAATTTGGAAAGAGCTTGGCACATTTTAGAACCTG	TCTAATAGACATGAAACAGTTTTGGAAAGTTGCTTACAGAAGGCCCCTCTCCAGAGGTGACATTTAAGCCAAAGAACTTTGTAAGAAAATAAGATACTAGTCATGGGAATAGGGTGTGGATGGGAGTCAGGGAACTACAAGTGGGGAAAGCATGTGTAAAGTCCTAAATTTGGAAAGAGCTTGGCACATTTTAGAACCTG
chr6:117521733:TTCTC:T	TAATGTAGTTCACCTCGATATATGATTTCATTAAAAACTTTTAAAATGGGTACATCTTTACAGTCCTTTGACACTCTCAGCATGTAACACATAGTATTTCTCTCTCTCTCTCTCTCTCTCTCTGTCTCTCTGTAGAAAATTGCTCCTTGTTCTTGTTTCACACTTTCTCATTAGGGCTTTTTAAATAAATATCTATAAAG	TAATGTAGTTCACCTCGATATATGATTTCATTAAAAACTTTTAAAATGGGTACATCTTTACAGTCCTTTGACACTCTCAGCATGTAACACATAGTATTTCTCTCTCTCTCTCTCTCTCTGTCTCTCTGTAGAAAATTGCTCCTTGTTCTTGTTTCACACTTTCTCATTAGGGCTTTTTAAATAAATATCTATAAAG
chr6:117523471:C:A	GTCAAAGTGCTATAGCATTTTTTGTTTTTTTGTTTTTTTGAAAGGGCGTTTCGCTCTCTGCCCAGGCTGGAGTACTGTGGCACAATCGCCGCTCACTGCCAGCTCCGCCTCCCGGATTCAAGCCATTCTCCTGCCTCAGCCTCGCGAGTAGCTGGGACTACAGGCGCCCGCCACCACGCCCGGCTAATTTTTTGTGTTTT	GTCAAAGTGCTATAGCATTTTTTGTTTTTTTGTTTTTTTGAAAGGGCGTTTCGCTCTCTGCCCAGGCTGGAGTACTGTGGCACAATCGCCGCTCACTGCAAGCTCCGCCTCCCGGATTCAAGCCATTCTCCTGCCTCAGCCTCGCGAGTAGCTGGGACTACAGGCGCCCGCCACCACGCCCGGCTAATTTTTTGTGTTTT
chr6:117501988:T:C	ACTAACACAGCAACAGACAACCAAACACTGCATGTTCTCATTCATAAGTGGGAGTTGAACAATGAGAACACATGGACACAGGGAGGGGAATATTCAAACTAGGGCCTGTTGGGGGGTGGGGGGCTAGGGGAGGGATAGCATTAGGAGAAATACCTAATGTACATGACGGATTGATGGGTGCAGCAAATCACCATGGCACA	ACTAACACAGCAACAGACAACCAAACACTGCATGTTCTCATTCATAAGTGGGAGTTGAACAATGAGAACACATGGACACAGGGAGGGGAATATTCAAACCAGGGCCTGTTGGGGGGTGGGGGGCTAGGGGAGGGATAGCATTAGGAGAAATACCTAATGTACATGACGGATTGATGGGTGCAGCAAATCACCATGGCACA
chr6:117490664:T:C	AGGATTCCTCTCCCACCACTCACTTTCCATTCCTGCTAGAGGCTCCAAGACACAGCCAGTTAAGCTAAAGATTCCCTGGATTCCCCACAACATAGCAGCTGTGCTTCAGAGAGGTGCTGCAGCTTGTTATGAGAGATGCCACGCGTGGTTCCCGGAGGGTGTATTTTCAATTAATCTGGATGCTTGGCACACTCCAACCA	AGGATTCCTCTCCCACCACTCACTTTCCATTCCTGCTAGAGGCTCCAAGACACAGCCAGTTAAGCTAAAGATTCCCTGGATTCCCCACAACATAGCAGCCGTGCTTCAGAGAGGTGCTGCAGCTTGTTATGAGAGATGCCACGCGTGGTTCCCGGAGGGTGTATTTTCAATTAATCTGGATGCTTGGCACACTCCAACCA
chr6:117479236:T:TGTTAGTCACTGAGGGCACAA	GAGTTATAACATTGAAATTAAAATTGATTATGCATGCCAAAGCACAGAAGTAGGGTTGTGGAACATAGATTCATGAAAAGGGCAGCAAATGTGAACTTCCCTCTGTTCTTAGAAAGGCCATAAGAAGCGGAAAACACAAAATAAATATTGATAAGTTGGGCCTCACCAAGATTTAGAAAT	GAGTTATAACATTGAAATTAAAATTGATTATGCATGCCAAAGCACAGAAGTAGGGTTGTGGAACATAGATTCATGAAAAGGGCAGCAAATGTTAGTCACTGAGGGCACAAGTGAACTTCCCTCTGTTCTTAGAAAGGCCATAAGAAGCGGAAAACACAAAATAAATATTGATAAGTTGGGCCTCACCAAGATTTAGAAAT
chr6:117506408:C:G	TCTGAATAGACCAATAACAGGATCTGAAATTGTGGCAATAATTAATAGCTTACCAACCACAAAGAGTCGAGGACCAGATGGTTTCACAGCCGAATTCTACCAGAGGTACAAGGAGGAACTGGTACTATTCCTTCTGAAACTATTCCAATCAACAGAAAAAGAGGGAATCCTCCCTAGCTCATTTTATGAGGCCAGCATCA	TCTGAATAGACCAATAACAGGATCTGAAATTGTGGCAATAATTAATAGCTTACCAACCACAAAGAGTCGAGGACCAGATGGTTTCACAGCCGAATTCTAGCAGAGGTACAAGGAGGAACTGGTACTATTCCTTCTGAAACTATTCCAATCAACAGAAAAAGAGGGAATCCTCCCTAGCTCATTTTATGAGGCCAGCATCA
chr6:117507982:A:C	CCATAAAAACTCTAGAAGAAAACCTAGGCATTACCATTCAGGACATAGGCATGGGCAAGGACTTCATGTCTAAAACACCAAAAGCCATGGCAACAAAAGACAAAATTGACAAATGGGATCTAATTAAACTAAAGAGCTTCTGCACAGCAAAAGAAACTACCATCAGAGTGAACAGGCAACCTACAACCTACTCTTCTGAC	CCATAAAAACTCTAGAAGAAAACCTAGGCATTACCATTCAGGACATAGGCATGGGCAAGGACTTCATGTCTAAAACACCAAAAGCCATGGCAACAAAAGCCAAAATTGACAAATGGGATCTAATTAAACTAAAGAGCTTCTGCACAGCAAAAGAAACTACCATCAGAGTGAACAGGCAACCTACAACCTACTCTTCTGAC
chr6:117629650:A:T	ATTCCCATTTAGTATAATATTTTAATATGTAGATTAAGATACTAGTCAAATCATATCTCCCAAAATAAAAGGCATATGTGTGTGTATACTCTCTCTCTCACACACACACACATACACTCGGAGTGCTTTTATTAGAATTCACTTAACCAGAAGTATTTTACTTAACCAGAAGTATTTTACTCTCCAAAATTTTGTTTCTC	ATTCCCATTTAGTATAATATTTTAATATGTAGATTAAGATACTAGTCAAATCATATCTCCCAAAATAAAAGGCATATGTGTGTGTATACTCTCTCTCTCTCACACACACACATACACTCGGAGTGCTTTTATTAGAATTCACTTAACCAGAAGTATTTTACTTAACCAGAAGTATTTTACTCTCCAAAATTTTGTTTCTC
chr6:117506042:T:G	GCAAGAGCAAACACATTCAAAAGCTAGCAGAAGGCAAGAAATAACTAAGATCAGAGCAGAACTGAAGGAAATAGAGACACAAAAAACCCTTCAAAAAATTAATGAATCCAGGAGCTGGTTTTTTGAAAGGATCAACAAAATTGATAGACCGCTAGCAAGGCTAATAAAGAAAAAAAGAGAGAAGAATCCAATAGACGCAA	GCAAGAGCAAACACATTCAAAAGCTAGCAGAAGGCAAGAAATAACTAAGATCAGAGCAGAACTGAAGGAAATAGAGACACAAAAAACCCTTCAAAAAATGAATGAATCCAGGAGCTGGTTTTTTGAAAGGATCAACAAAATTGATAGACCGCTAGCAAGGCTAATAAAGAAAAAAAGAGAGAAGAATCCAATAGACGCAA
chr6:117465435:TA:T	CCTAGCACTTTGGGAGCCCAACTCAGAGGATTGCTTGAGCCCAGAAGTTCAAGACCAGCCTGGACAGCATAGTGGAAACCCTCTGTATCTACAAAAAATAAAAAAATAATAATTAGGTGGGTGTGCTGGTGTGTACCTGTAGTCTCAGCTACTCAGGAGGCTGAGGCTAGAGGGTTGCTTAAGCCCAGAAGTTCAAGGTG	CCTAGCACTTTGGGAGCCCAACTCAGAGGATTGCTTGAGCCCAGAAGTTCAAGACCAGCCTGGACAGCATAGTGGAAACCCTCTGTATCTACAAAAAATAAAAAATAATAATTAGGTGGGTGTGCTGGTGTGTACCTGTAGTCTCAGCTACTCAGGAGGCTGAGGCTAGAGGGTTGCTTAAGCCCAGAAGTTCAAGGTG
chr6:117513587:GC:G	ATATATAGATATAGATATAGATATAGATATAGATATAGATCTGTAAAAGCTGGGCATAGTGGCACTTACCTGTAATACCAGCTATTTGGGAGGCTGAGGCAGGAGAATCGATTGAACCCAGGAGGCAGAGGTTGCAGTGAGCCTAGATCATGCCACTGGGCAACAGAACAAGACTTCATCTCAAAAACAAACCAACAAAC	ATATATAGATATAGATATAGATATAGATATAGATATAGATCTGTAAAAGCTGGGCATAGTGGCACTTACCTGTAATACCAGCTATTTGGGAGGCTGAGGAGGAGAATCGATTGAACCCAGGAGGCAGAGGTTGCAGTGAGCCTAGATCATGCCACTGGGCAACAGAACAAGACTTCATCTCAAAAACAAACCAACAAAC
chr6:117463853:C:T	ATGGTAACTCATTTTAGCTGCCAAAGTTAGGATAAAGTTGACTCTAGTTCTGAGTGAGCCCAAATAATAGATGTAGCATTGAGATAATCTTGTCAGCATCAAATAACTCTCTTTTATAATATCAGTACTGATTTTTTTACATGTCTGCCCTTTCTATTCAAAGATCTGTAATTTATATTCTCAGTGTGGAGGAACCATAA	ATGGTAACTCATTTTAGCTGCCAAAGTTAGGATAAAGTTGACTCTAGTTCTGAGTGAGCCCAAATAATAGATGTAGCATTGAGATAATCTTGTCAGCATTAAATAACTCTCTTTTATAATATCAGTACTGATTTTTTTACATGTCTGCCCTTTCTATTCAAAGATCTGTAATTTATATTCTCAGTGTGGAGGAACCATAA
chr6:117465537:A:G	AAAAATAATAATTAGGTGGGTGTGCTGGTGTGTACCTGTAGTCTCAGCTACTCAGGAGGCTGAGGCTAGAGGGTTGCTTAAGCCCAGAAGTTCAAGGTGACAATGATCTATGATTGTGCCACCGTACTTCAGCCTGGGTGACAGAATGAGACCTTGTCTCTAAAAGAAAACAAAAGATATAAAGACCATCAGTTGTCACA	AAAAATAATAATTAGGTGGGTGTGCTGGTGTGTACCTGTAGTCTCAGCTACTCAGGAGGCTGAGGCTAGAGGGTTGCTTAAGCCCAGAAGTTCAAGGTGGCAATGATCTATGATTGTGCCACCGTACTTCAGCCTGGGTGACAGAATGAGACCTTGTCTCTAAAAGAAAACAAAAGATATAAAGACCATCAGTTGTCACA
chr6:117445834:A:G	CCCATCTTCTCAGCCCAAAATCTCCTTAAGCTGATAAGCAACTTCAGCAAAGTCTCAGGATACAAAATCAATGTGCAAAAATCACAAGCATTCCTATATACCAGCAACAGACAAACAGAGAGCCAAATCATGGGTGAACTCCCATTCACGATTGCTACAAAGAGAATAAAATACATAGGAATATGACTTACAAGGGATGT	CCCATCTTCTCAGCCCAAAATCTCCTTAAGCTGATAAGCAACTTCAGCAAAGTCTCAGGATACAAAATCAATGTGCAAAAATCACAAGCATTCCTATATGCCAGCAACAGACAAACAGAGAGCCAAATCATGGGTGAACTCCCATTCACGATTGCTACAAAGAGAATAAAATACATAGGAATATGACTTACAAGGGATGT
chr6:117441290:C:T	CTTGACATTTGTCTCTTTTAAATTGAAAACAAATGTTACATAAGTTTGGAAGAACACAGCATTTCCCAGAATGAAATGATTTTTCAAAAAATGCTTATGCTTTGATTGAAAGTCCTGCTTTTTCCACAGAAACAAAAAAAGTCCATTTGCCTCTCAGTTTTTTTCTCCTCTTTTGTTTGCCCACTTTCAGAATAGTCACA	CTTGACATTTGTCTCTTTTAAATTGAAAACAAATGTTACATAAGTTTGGAAGAACACAGCATTTCCCAGAATGAAATGATTTTTCAAAAAATGCTTATGTTTTGATTGAAAGTCCTGCTTTTTCCACAGAAACAAAAAAAGTCCATTTGCCTCTCAGTTTTTTTCTCCTCTTTTGTTTGCCCACTTTCAGAATAGTCACA
chr6:117453450:A:G	TACATATATACGTATATACATGTATATACGTATGTATATGTATACATATATACATATATACATGTATATACGTATGTATGTATATGTATACATACATATACATATACATGCATATACGTATGTATGTATATACATATATACATACATACGTATATGTGTGTGTGTGTGTATATATATATATAAAGGGGAGTTTATTAAGT	TACATATATACGTATATACATGTATATACGTATGTATATGTATACATATATACATATATACATGTATATACGTATGTATGTATATGTATACATACATATGCATATACATGCATATACGTATGTATGTATATACATATATACATACATACGTATATGTGTGTGTGTGTGTATATATATATATAAAGGGGAGTTTATTAAGT
chr6:117453451:C:T	ACATATATACGTATATACATGTATATACGTATGTATATGTATACATATATACATATATACATGTATATACGTATGTATGTATATGTATACATACATATACATATACATGCATATACGTATGTATGTATATACATATATACATACATACGTATATGTGTGTGTGTGTGTATATATATATATAAAGGGGAGTTTATTAAGTA	ACATATATACGTATATACATGTATATACGTATGTATATGTATACATATATACATATATACATGTATATACGTATGTATGTATATGTATACATACATATATATATACATGCATATACGTATGTATGTATATACATATATACATACATACGTATATGTGTGTGTGTGTGTATATATATATATAAAGGGGAGTTTATTAAGTA
chr6:117453449:T:C	ATACATATATACGTATATACATGTATATACGTATGTATATGTATACATATATACATATATACATGTATATACGTATGTATGTATATGTATACATACATATACATATACATGCATATACGTATGTATGTATATACATATATACATACATACGTATATGTGTGTGTGTGTGTATATATATATATAAAGGGGAGTTTATTAAG	ATACATATATACGTATATACATGTATATACGTATGTATATGTATACATATATACATATATACATGTATATACGTATGTATGTATATGTATACATACATACACATATACATGCATATACGTATGTATGTATATACATATATACATACATACGTATATGTGTGTGTGTGTGTATATATATATATAAAGGGGAGTTTATTAAG
chr6:117459254:A:G	CGTTGACATAAGCGAGCTTTAAAAATAAAGCAATGGCTCATCTTGCTAAAGGCACTCTCTGTCTTTACGCAGTTAAAGGTAACAGAATTTAAGTAATCTATGAACAAATTAGGCATTGTGTTTACCTGAGGCATCTTGTTTACTTTTGAACTATGCTTTGCCATCTAAACTGCCAATTTCAGGTATCCTATGGATAAACA	CGTTGACATAAGCGAGCTTTAAAAATAAAGCAATGGCTCATCTTGCTAAAGGCACTCTCTGTCTTTACGCAGTTAAAGGTAACAGAATTTAAGTAATCTGTGAACAAATTAGGCATTGTGTTTACCTGAGGCATCTTGTTTACTTTTGAACTATGCTTTGCCATCTAAACTGCCAATTTCAGGTATCCTATGGATAAACA
chr6:117467643:G:A	AGAAATTTCTTCTGCCATATATCCTAAATCATCTCTCTCAAGTTCAATGTTCCACAGATCTCTAGGGCAGGGGCAAAATGCCATCAGTCTCTTTGTATAGCAACAGTGACTGTTACTCCAGTTTCCAAGTTTCTCATCTCTGAGATCACCTCAGCCAGGACTTTATTGTTCATATCACTATCAGCATTTTGGTCAAAGCA	AGAAATTTCTTCTGCCATATATCCTAAATCATCTCTCTCAAGTTCAATGTTCCACAGATCTCTAGGGCAGGGGCAAAATGCCATCAGTCTCTTTGTATAACAACAGTGACTGTTACTCCAGTTTCCAAGTTTCTCATCTCTGAGATCACCTCAGCCAGGACTTTATTGTTCATATCACTATCAGCATTTTGGTCAAAGCA
chr6:117456829:G:A	TTATTGCTGGTTAAAAAAAAGAGAGAGAGAGAGGAAAGAAAAGAAAGAAACACACAAACGCATGCACACGCGTGGGCGCTCGCACACGCGCGCGCGCGCGCACACACACACACACACACACACACACACACGCTAGTTCTAACTGGATTTCCTTTTCCTAGAATTGCCTCTACTACAGAAGAAGGTCAGAAACAGAGAAG	TTATTGCTGGTTAAAAAAAAGAGAGAGAGAGAGGAAAGAAAAGAAAGAAACACACAAACGCATGCACACGCGTGGGCGCTCGCACACGCGCGCGCGCGCACACACACACACACACACACACACACACACACGCTAGTTCTAACTGGATTTCCTTTTCCTAGAATTGCCTCTACTACAGAAGAAGGTCAGAAACAGAGAAG
chr6:117564654:A:G	GACAAGAAAGGCATCTCATTTGAAGCCTGTCTTGTTTACATAGAAATGGAATGTGTTAAGCAAAATGTTTTGAAAGTCCTTGTTATGAGACTGAAGAACATAAGTGAGCAGTTACTAGAAGTGGTAACCTAATCCTCTAACAATTGTAAAGGAGTTGAACTTTTACAATAATGGTTTTATGGGAAATGTTTCTCTGAATT	GACAAGAAAGGCATCTCATTTGAAGCCTGTCTTGTTTACATAGAAATGGAATGTGTTAAGCAAAATGTTTTGAAAGTCCTTGTTATGAGACTGAAGAACGTAAGTGAGCAGTTACTAGAAGTGGTAACCTAATCCTCTAACAATTGTAAAGGAGTTGAACTTTTACAATAATGGTTTTATGGGAAATGTTTCTCTGAATT
chr6:13527126:GA:G	GGCATCACCAACTTATTTTAAGCCTCAGTGAAAAGGTTAGTCACAGTATCAGCCAGAGCCGGGCAGGAAACAGATGGCACACTCCAAATTGCTTAACTGAAAAAAAAAAAAAAAATGTAATGAGGGGACTATTTACGGAAGTGCAGGCAGGATGAAAGGACTGACTCTACCAGGGGCGGTGTGGCACCAGGGGCGGTGTG	GGCATCACCAACTTATTTTAAGCCTCAGTGAAAAGGTTAGTCACAGTATCAGCCAGAGCCGGGCAGGAAACAGATGGCACACTCCAAATTGCTTAACTGAAAAAAAAAAAAAAATGTAATGAGGGGACTATTTACGGAAGTGCAGGCAGGATGAAAGGACTGACTCTACCAGGGGCGGTGTGGCACCAGGGGCGGTGTG
chr6:13512509:G:A	GACTGCGAGGAACCTCCTGCACAAGCTCAACATCCAGGGCCATCTTGAAGGGAGCTGAACTCAGAAGGCCAAGCATGCGATGGCAATGTCTCATCTGATGACCAGTGGGGCAAAGGCTGCCTGCCTTACTGGTGCTGCAGAGACCTTAGGTCTCCCTCTCTCTCCCAGGCTGGAGTATAGTGGCGTGATCTTGAGAGGTG	GACTGCGAGGAACCTCCTGCACAAGCTCAACATCCAGGGCCATCTTGAAGGGAGCTGAACTCAGAAGGCCAAGCATGCGATGGCAATGTCTCATCTGATAACCAGTGGGGCAAAGGCTGCCTGCCTTACTGGTGCTGCAGAGACCTTAGGTCTCCCTCTCTCTCCCAGGCTGGAGTATAGTGGCGTGATCTTGAGAGGTG
chr6:13512656:C:T	AGGTCTCCCTCTCTCTCCCAGGCTGGAGTATAGTGGCGTGATCTTGAGAGGTGACAACGTGCTAACAGCCCTCACTCGCTCTCAGTGCCTTCTCGGCCTCGGCGTCCACTCTGGCAGCGCTCGAGGAGCCCTTCAGCCCACCGCTGCGCTGTGGGCGCTCCTCTCTGGGGCTAGCCGACACCGGATCCGGCTCCCTTTGC	AGGTCTCCCTCTCTCTCCCAGGCTGGAGTATAGTGGCGTGATCTTGAGAGGTGACAACGTGCTAACAGCCCTCACTCGCTCTCAGTGCCTTCTCGGCCTTGGCGTCCACTCTGGCAGCGCTCGAGGAGCCCTTCAGCCCACCGCTGCGCTGTGGGCGCTCCTCTCTGGGGCTAGCCGACACCGGATCCGGCTCCCTTTGC
chr6:13528196:G:C	AAGAATGGGTTGGTTCCTCAAAAAATAATCATAGGACTGCCATATGATCCAGCATTCCTACTTCTGGGTATATATCCACAAAAAGTGAAATCAGCGTGTGGAAGAGATATCTGTACCTTTGTGTTCGTTGCAGCATTAGTCACGCAGTAGCCAAGATGTAGAAACAATCTAAGTGCCTATTAGCAGAGGGATGGTTAAAC	AAGAATGGGTTGGTTCCTCAAAAAATAATCATAGGACTGCCATATGATCCAGCATTCCTACTTCTGGGTATATATCCACAAAAAGTGAAATCAGCGTGTCGAAGAGATATCTGTACCTTTGTGTTCGTTGCAGCATTAGTCACGCAGTAGCCAAGATGTAGAAACAATCTAAGTGCCTATTAGCAGAGGGATGGTTAAAC
chr6:13527533:C:G	GTCAGGCAAAGAGCTTTGGTGAAGCTGTCCCTAGAGATGCATCTCCTGGGCCACACAGTCAGGGTAGAGAGAGGTGGAGAATGAATGGGGATGACCCCTCTCATCCTGACCCTGCCCACACAAGGGCTTTAGCCAAAGCCACACAGCATTTGAGCACTAGTTGCTTCAGCACCAATGTGCTCTGGCTCATGTTTTCTCTA	GTCAGGCAAAGAGCTTTGGTGAAGCTGTCCCTAGAGATGCATCTCCTGGGCCACACAGTCAGGGTAGAGAGAGGTGGAGAATGAATGGGGATGACCCCTGTCATCCTGACCCTGCCCACACAAGGGCTTTAGCCAAAGCCACACAGCATTTGAGCACTAGTTGCTTCAGCACCAATGTGCTCTGGCTCATGTTTTCTCTA
chr6:13530631:T:C	AGGTCGGGAGTTCAAGACCAGCCTGGCCACTATGGTGAAACCCTGTCTCTATTAAAAATACAAAAATTAGCTGAGCGTGGTGGTACGCACCTGTAATCCTAGCTACTCAGGAAGCTGAGGCAGGAGAATCACTTGAACCTGGGAGGCGGAGGTTGCAGTGAGCTGAGATCTCACCATTGCTCTCCAGCCTAGGGGACAAG	AGGTCGGGAGTTCAAGACCAGCCTGGCCACTATGGTGAAACCCTGTCTCTATTAAAAATACAAAAATTAGCTGAGCGTGGTGGTACGCACCTGTAATCCCAGCTACTCAGGAAGCTGAGGCAGGAGAATCACTTGAACCTGGGAGGCGGAGGTTGCAGTGAGCTGAGATCTCACCATTGCTCTCCAGCCTAGGGGACAAG
chr6:13530617:C:T	GGGCGGATCACCTGAGGTCGGGAGTTCAAGACCAGCCTGGCCACTATGGTGAAACCCTGTCTCTATTAAAAATACAAAAATTAGCTGAGCGTGGTGGTACGCACCTGTAATCCTAGCTACTCAGGAAGCTGAGGCAGGAGAATCACTTGAACCTGGGAGGCGGAGGTTGCAGTGAGCTGAGATCTCACCATTGCTCTCCA	GGGCGGATCACCTGAGGTCGGGAGTTCAAGACCAGCCTGGCCACTATGGTGAAACCCTGTCTCTATTAAAAATACAAAAATTAGCTGAGCGTGGTGGTATGCACCTGTAATCCTAGCTACTCAGGAAGCTGAGGCAGGAGAATCACTTGAACCTGGGAGGCGGAGGTTGCAGTGAGCTGAGATCTCACCATTGCTCTCCA
chr6:13530122:C:T	CCCAAACCACAAAGTCATCTTGGATTCTTCCCTTTCCTCACCATTCCGCATCCAAGTCATCAGATTTGTCTTAAAAGTCAAATAAAAAATATTTATGGCCGGGTGTGTTGGCTCACGCCTATAATCCCAGCACTTTGGGAGGCTGAGGTGGGCAGATCACCTGAGGTCAGGAGTACAAGACCAGCCTGACCAACATGGTG	CCCAAACCACAAAGTCATCTTGGATTCTTCCCTTTCCTCACCATTCCGCATCCAAGTCATCAGATTTGTCTTAAAAGTCAAATAAAAAATATTTATGGCTGGGTGTGTTGGCTCACGCCTATAATCCCAGCACTTTGGGAGGCTGAGGTGGGCAGATCACCTGAGGTCAGGAGTACAAGACCAGCCTGACCAACATGGTG
chr6:13509565:A:G	GACTTTCTTGTGTCATGGGGATTTCAATAAAACAAAATACTGAGAGAAGCTAGACTCACCACTATCAAGCAATGTCACTCACTGGAGCTTAAGTAAATAAGCAAACATTTTTAATATAACCACAGTTCCCATAGTTCCACCAAGAAGTAGGACAGGTTTGAAGATTAAAAAAAAAAATAAAAAGTAAACCTCCACAGTAT	GACTTTCTTGTGTCATGGGGATTTCAATAAAACAAAATACTGAGAGAAGCTAGACTCACCACTATCAAGCAATGTCACTCACTGGAGCTTAAGTAAATAGGCAAACATTTTTAATATAACCACAGTTCCCATAGTTCCACCAAGAAGTAGGACAGGTTTGAAGATTAAAAAAAAAAATAAAAAGTAAACCTCCACAGTAT
chr6:13530167:G:A	CCGCATCCAAGTCATCAGATTTGTCTTAAAAGTCAAATAAAAAATATTTATGGCCGGGTGTGTTGGCTCACGCCTATAATCCCAGCACTTTGGGAGGCTGAGGTGGGCAGATCACCTGAGGTCAGGAGTACAAGACCAGCCTGACCAACATGGTGAAATCCCGTCTCTACTAAAAATACAAAAATTAACTGAGTGTGGTG	CCGCATCCAAGTCATCAGATTTGTCTTAAAAGTCAAATAAAAAATATTTATGGCCGGGTGTGTTGGCTCACGCCTATAATCCCAGCACTTTGGGAGGCTAAGGTGGGCAGATCACCTGAGGTCAGGAGTACAAGACCAGCCTGACCAACATGGTGAAATCCCGTCTCTACTAAAAATACAAAAATTAACTGAGTGTGGTG
chr6:13525365:G:A	AAATAAGGCAGAAGCCAGGCGGTAACCAATCTGGCTGTTTCAGTAGTCACTGTCCCTTTCATTTTTCTGTCCCTAAATCCTCTCCAACCATGCGGAATTGCCAGTTTCTCTAAACCTTTTCTGATTTCGGAGGCTGCCCGATTTGCAAATCACTCTTTGCTTAATTAAACTCTATTAAATTCACCTTGTCTAAAGTTTTT	AAATAAGGCAGAAGCCAGGCGGTAACCAATCTGGCTGTTTCAGTAGTCACTGTCCCTTTCATTTTTCTGTCCCTAAATCCTCTCCAACCATGCGGAATTACCAGTTTCTCTAAACCTTTTCTGATTTCGGAGGCTGCCCGATTTGCAAATCACTCTTTGCTTAATTAAACTCTATTAAATTCACCTTGTCTAAAGTTTTT
chr6:13521823:G:T	ACTGACAAAACCTACCCTGCTGGATTCATGGATGTCATCAGCATTGACAAGATGGGAGAGAATTTTTGTCTGATCTATGACACCAAGGGTCACTTTGCTGTACATTGTATTACACCTGAGGAAGCCAAGTACAAGTTGTGCAAAGTGAGAAAAATCTTTGTGGGCACAAAAGGAATCCCTCATGTGGTGACTCATGATGC	ACTGACAAAACCTACCCTGCTGGATTCATGGATGTCATCAGCATTGACAAGATGGGAGAGAATTTTTGTCTGATCTATGACACCAAGGGTCACTTTGCTTTACATTGTATTACACCTGAGGAAGCCAAGTACAAGTTGTGCAAAGTGAGAAAAATCTTTGTGGGCACAAAAGGAATCCCTCATGTGGTGACTCATGATGC
chr6:13519434:C:T	GAGGCTAACTTGAAGGGGTTCTCTCTGGCCATAGTTGAGTCAGTTTTATGGAAAAAGATAATAGAGTGAAACCATCAAGTATCTAAAAATCCAATAGTTCACATAATGATAATTTAAAAACAAATCCATGGTCACCTATGGAGATTGTAAGGGCACCAACTGCTGACAGGCTGATAAATAAAAGGAAAGGATTTTATCCT	GAGGCTAACTTGAAGGGGTTCTCTCTGGCCATAGTTGAGTCAGTTTTATGGAAAAAGATAATAGAGTGAAACCATCAAGTATCTAAAAATCCAATAGTTTACATAATGATAATTTAAAAACAAATCCATGGTCACCTATGGAGATTGTAAGGGCACCAACTGCTGACAGGCTGATAAATAAAAGGAAAGGATTTTATCCT
chr6:13519372:A:G	CTTATTGTGCCCCAAAGCAAAGGCACTGTGAAAGAATCCTGGGATGATGGCAAAAGAATGCAGAGGCTAACTTGAAGGGGTTCTCTCTGGCCATAGTTGAGTCAGTTTTATGGAAAAAGATAATAGAGTGAAACCATCAAGTATCTAAAAATCCAATAGTTCACATAATGATAATTTAAAAACAAATCCATGGTCACCTA	CTTATTGTGCCCCAAAGCAAAGGCACTGTGAAAGAATCCTGGGATGATGGCAAAAGAATGCAGAGGCTAACTTGAAGGGGTTCTCTCTGGCCATAGTTGGGTCAGTTTTATGGAAAAAGATAATAGAGTGAAACCATCAAGTATCTAAAAATCCAATAGTTCACATAATGATAATTTAAAAACAAATCCATGGTCACCTA
chr6:13523043:G:A	CAATGACAGGAAGAATTCATACATCCTCTTCCAAGTATCCTTGGAAGATTAATGTTTTCATGATAAAAATTTTAAAATACTTTTGTACAGCTCTGATTCGTAGCTTCCTTTTTCCTAGTCAGCAAGCAATTTCGCATTAGGATATGACTCAAGGACATACGGTTCATTGCAATGATCATCAAATCACATAGTGGGAAGAA	CAATGACAGGAAGAATTCATACATCCTCTTCCAAGTATCCTTGGAAGATTAATGTTTTCATGATAAAAATTTTAAAATACTTTTGTACAGCTCTGATTCATAGCTTCCTTTTTCCTAGTCAGCAAGCAATTTCGCATTAGGATATGACTCAAGGACATACGGTTCATTGCAATGATCATCAAATCACATAGTGGGAAGAA
chr6:13508443:A:T	TGATGGTACATTTGGGTATTGCAAATGATTAAGGTACATAACTATGTACTTTATAATGGAGGCTACCTTCTAATGTATAATGGAGGCTACCTTCTAATTAGATGAAGTAAAAAAGATGAGATGTGGGGGGGTGGGGAATACATATATTTTCTCAGAGTTAGATTGCTGTTCAAAAATATTAAAATTCATGAGGTTTAGCA	TGATGGTACATTTGGGTATTGCAAATGATTAAGGTACATAACTATGTACTTTATAATGGAGGCTACCTTCTAATGTATAATGGAGGCTACCTTCTAATTTGATGAAGTAAAAAAGATGAGATGTGGGGGGGTGGGGAATACATATATTTTCTCAGAGTTAGATTGCTGTTCAAAAATATTAAAATTCATGAGGTTTAGCA
chr6:127435106:A:T	TTAGCCAGGATGGTCTCAATCTCCTAACCTCGTGATCTGCCCACCGCAGCCTCCCAAAGTGCTGGAATTACAGGCGTGAGCTACCGTGCCCAGCCTACAACTTATACTTTCATGTCTTTGATAGTAACCCTTCAACCTAAATCTGTGACCACAACCACTCAACCTTCACTGTTGAACTTCAGAAGAGGTTCCTGGGATGA	TTAGCCAGGATGGTCTCAATCTCCTAACCTCGTGATCTGCCCACCGCAGCCTCCCAAAGTGCTGGAATTACAGGCGTGAGCTACCGTGCCCAGCCTACATCTTATACTTTCATGTCTTTGATAGTAACCCTTCAACCTAAATCTGTGACCACAACCACTCAACCTTCACTGTTGAACTTCAGAAGAGGTTCCTGGGATGA
chr6:127436064:C:T	ATTTTAAGTGAGCCCAGCAATCAATTGATTTGTGAAATAAGTTTTAAACTTAGGCATATACCAGATGGTGCTTGCCACAATTACATAAATGTCCCATAACTTCATCTGGGAGGAAGAACATTCTTTCTTGTTGACAGAAAGTAATCCATCATGGGTCTTGATTTTCTCATTTTCTTAATGCTATATAACCATATAATCAC	ATTTTAAGTGAGCCCAGCAATCAATTGATTTGTGAAATAAGTTTTAAACTTAGGCATATACCAGATGGTGCTTGCCACAATTACATAAATGTCCCATAATTTCATCTGGGAGGAAGAACATTCTTTCTTGTTGACAGAAAGTAATCCATCATGGGTCTTGATTTTCTCATTTTCTTAATGCTATATAACCATATAATCAC
chr6:127436313:A:G	ATAGTTTTCCATCATCTACTAATTTCAATGGTGTTTAAATGCTGCTACCCACTCTGTATTTCAGGGATGACTTCTAGCTGCATCAGTTACACACATCCCACCAGCAGTACCCTGTTTGACTTACTGACTCAGATGCATCCAGATCTGAGTAACTGGAGAGCTGTGCATTTTCAGAATCTGCATATTCGCTCTGTGGTATA	ATAGTTTTCCATCATCTACTAATTTCAATGGTGTTTAAATGCTGCTACCCACTCTGTATTTCAGGGATGACTTCTAGCTGCATCAGTTACACACATCCCGCCAGCAGTACCCTGTTTGACTTACTGACTCAGATGCATCCAGATCTGAGTAACTGGAGAGCTGTGCATTTTCAGAATCTGCATATTCGCTCTGTGGTATA
chr6:127437617:C:T	TAGAGTGGCTTCTTTTTTGGATAATCATTATTGGAATTGTCTTGTTATCTGTAACTTCGCTGGTTCAAAGTGATAAACTCAGTCATTTATAAGTAGACACTTTGCAACAGATAAAGGATGGAAAGTCTGTGTGTGGGGGTGTGCACACACATGTGCATACAATGTACAGAAAAAGTTCTACCACTGAAAGAGGGATGTTG	TAGAGTGGCTTCTTTTTTGGATAATCATTATTGGAATTGTCTTGTTATCTGTAACTTCGCTGGTTCAAAGTGATAAACTCAGTCATTTATAAGTAGACATTTTGCAACAGATAAAGGATGGAAAGTCTGTGTGTGGGGGTGTGCACACACATGTGCATACAATGTACAGAAAAAGTTCTACCACTGAAAGAGGGATGTTG
chr6:127436895:G:GA	CTCTATGCTGAGCCTATGGTTTTTAACTTTCTTTAGGCTTGAGCTCTGAAATCCACTGGCAGCCACAGGCTACTGTGAGTGTTGTTTTCTTGTTTGAAGAAAAAAAAAAAGGTACTATGTTTTAGAAAATATGCCATGGCATGCTTTTCATAAGCTTCTAAGACAGTTGAGGGAACGTAAAACTCAGCCAGGCAAGTAA	CTCTATGCTGAGCCTATGGTTTTTAACTTTCTTTAGGCTTGAGCTCTGAAATCCACTGGCAGCCACAGGCTACTGTGAGTGTTGTTTTCTTGTTTGAAGAAAAAAAAAAAAGGTACTATGTTTTAGAAAATATGCCATGGCATGCTTTTCATAAGCTTCTAAGACAGTTGAGGGAACGTAAAACTCAGCCAGGCAAGTAA
chr6:127419811:G:A	TAGGCATTAATGTCTCCTTATTTCAGGATATTAGTCTTGAAATATCAACTTGTCAGTTCCAGACTTTAAAAGAAAAAGAAAGGGAAGGAAGAAGGAAGGGAAAAAGGAAGGAAATGATGATGAACAAGGCCCTCCTTTCCAAAAGTTTCAACCCCACCACTTGACATTTATCATCAGAGATTTAAGCCTTTGCAATTACC	TAGGCATTAATGTCTCCTTATTTCAGGATATTAGTCTTGAAATATCAACTTGTCAGTTCCAGACTTTAAAAGAAAAAGAAAGGGAAGGAAGAAGGAAGGAAAAAAGGAAGGAAATGATGATGAACAAGGCCCTCCTTTCCAAAAGTTTCAACCCCACCACTTGACATTTATCATCAGAGATTTAAGCCTTTGCAATTACC
chr6:127419737:G:A	CACTGGCCTTATATGTCTTTGTAGATAAACATAATAGCTATGATATGTTCAGTTTTAGATTGTGAAAATAACTTTAGGCATTAATGTCTCCTTATTTCAGGATATTAGTCTTGAAATATCAACTTGTCAGTTCCAGACTTTAAAAGAAAAAGAAAGGGAAGGAAGAAGGAAGGGAAAAAGGAAGGAAATGATGATGAACA	CACTGGCCTTATATGTCTTTGTAGATAAACATAATAGCTATGATATGTTCAGTTTTAGATTGTGAAAATAACTTTAGGCATTAATGTCTCCTTATTTCAAGATATTAGTCTTGAAATATCAACTTGTCAGTTCCAGACTTTAAAAGAAAAAGAAAGGGAAGGAAGAAGGAAGGGAAAAAGGAAGGAAATGATGATGAACA
chr6:127443135:C:CTG	ATTTAAGGAGTCTTCTGGCCTGTAGTTATATAGTTTCAATTTCCTAAGCTTAAAATCATCAATAAAGATATGACAGGTAGAAAATTAGGTGTTAAAAACTTCTACAAAAAATTTAATGGTCTCTCTTGATTTAGTAGGAAACTTTTTTGTAAACAAGAACATTCATTTGAAGTGTTAAATATTGTCATGTCCAAAGAA	ATTTAAGGAGTCTTCTGGCCTGTAGTTATATAGTTTCAATTTCCTAAGCTTAAAATCATCAATAAAGATATGACAGGTAGAAAATTAGGTGTTAAAAACTGTTCTACAAAAAATTTAATGGTCTCTCTTGATTTAGTAGGAAACTTTTTTGTAAACAAGAACATTCATTTGAAGTGTTAAATATTGTCATGTCCAAAGAA
chr6:127439297:T:G	AGGAAAGCCGGGAACAAGTCAGCAGCCAGAAACTCTCCAGCGATCTGCCAAGGGGGAGAGGGTAGTTGCGCGCCGGCGCTGGGGATGGGGTGGGGGCGCTGGGGCACAAGGGCGCAGGGGCGCACGGCCACCGACAGCCGGGTGCGCCTAGCTTGAGGCCGCGGAGAGGAGCCGAACTGGGATGGGTGGGGGGTCTTCGG	AGGAAAGCCGGGAACAAGTCAGCAGCCAGAAACTCTCCAGCGATCTGCCAAGGGGGAGAGGGTAGTTGCGCGCCGGCGCTGGGGATGGGGTGGGGGCGCGGGGGCACAAGGGCGCAGGGGCGCACGGCCACCGACAGCCGGGTGCGCCTAGCTTGAGGCCGCGGAGAGGAGCCGAACTGGGATGGGTGGGGGGTCTTCGG
chr6:133849789:A:G	GCTGCCAAGCCTTCACATATGATCATCCCGCCTTTAAACTCTCTCCCCTGAACTTGGGTGGACCACACATCCCTGTGTGTGCTGCTGCTTCATTGAGACAATGGTTGTGATCTCTCTCCATGCCTCATTCCTTCCCCTTCTCTCTCCCATCCCTCCTTCTCCTAACCACACAGCACAACATGCCCTTCTGGAGGATATCC	GCTGCCAAGCCTTCACATATGATCATCCCGCCTTTAAACTCTCTCCCCTGAACTTGGGTGGACCACACATCCCTGTGTGTGCTGCTGCTTCATTGAGACGATGGTTGTGATCTCTCTCCATGCCTCATTCCTTCCCCTTCTCTCTCCCATCCCTCCTTCTCCTAACCACACAGCACAACATGCCCTTCTGGAGGATATCC
chr6:133816623:T:TACTCATTTATTTATA	TTATAAATAAATATAAAGAAATATATTCATTTATTTATAAATAAATATAAAGAAATATATTCATTTATTTATAAATAAATATAAAGAAATATAGAAGAGAGAGGTAGGCAAGGGCTGGACCAGGCAAGGACTCTTCATTATGGTAAGGTGTTTGGGTTTTTTCTGGTTGCAGTGAGAAGCTGTTG	TTATAAATAAATATAAAGAAATATATTCATTTATTTATAAATAAATATAAAGAAATATATTCATTTATTTATAAATAAATATAAAGAAATATACTCATTTATTTATAAGAAGAGAGAGGTAGGCAAGGGCTGGACCAGGCAAGGACTCTTCATTATGGTAAGGTGTTTGGGTTTTTTCTGGTTGCAGTGAGAAGCTGTTG
chr6:133812022:T:A	ATTGGGCACATCATCCAGACACACAATCAACAAAGAAACACTGGACTTAATCTGCACAGGCTTAGACCAAATGGACCTAATAGATATTTACAGAACATTTAATACAACAACTGCAGAATATACATTCTTCTCCTACACACATGGATCATTCTCATGATAGACCACATGTTAGGCCACAATACAAGTCTTTAAAAATTAAA	ATTGGGCACATCATCCAGACACACAATCAACAAAGAAACACTGGACTTAATCTGCACAGGCTTAGACCAAATGGACCTAATAGATATTTACAGAACATTAAATACAACAACTGCAGAATATACATTCTTCTCCTACACACATGGATCATTCTCATGATAGACCACATGTTAGGCCACAATACAAGTCTTTAAAAATTAAA
chr6:135419688:T:C	CCTCAGCCTCCTGGGTAGCTGAGATTACAGGCGCATGCAACCACACCCGACTAATTTTTTGTGTTTTAGTAGATACGATGTTTCACCGTGTTGCTCAGGTTGCTCTCGAACTCCTGAGCTCAGGCAATCCACCTGCCTCAGTCTCCTAAAGCATGATTACAGGTGTGAGCTACTACACATGGGCAGATTCTTAATTTTTC	CCTCAGCCTCCTGGGTAGCTGAGATTACAGGCGCATGCAACCACACCCGACTAATTTTTTGTGTTTTAGTAGATACGATGTTTCACCGTGTTGCTCAGGCTGCTCTCGAACTCCTGAGCTCAGGCAATCCACCTGCCTCAGTCTCCTAAAGCATGATTACAGGTGTGAGCTACTACACATGGGCAGATTCTTAATTTTTC
chr6:135418635:C:T	TTGTGATGTTGCAGAAGAACAAAGCAATTTGGTTTTCCCGATTAAGAAACTCTACTGACACAACATCAGGATTAAATTCACTCTGGACAGCAGATGTTACTATATCAAAACCACAAAATGTTATCAGGGCGGTTCCCTCAGAAGACACTTACTGGCAAAAACTTCTGGCATTTACTATTGAAAAAATTAACATTTTTCTC	TTGTGATGTTGCAGAAGAACAAAGCAATTTGGTTTTCCCGATTAAGAAACTCTACTGACACAACATCAGGATTAAATTCACTCTGGACAGCAGATGTTATTATATCAAAACCACAAAATGTTATCAGGGCGGTTCCCTCAGAAGACACTTACTGGCAAAAACTTCTGGCATTTACTATTGAAAAAATTAACATTTTTCTC
chr6:135428537:A:C	AGTAGAGACAAGTTTTCACCATGTTGGCCAGACTGGTCTCGAACTCCTGACCTTAGGCAATCCGCCCACCTCAGCCTCCGAAAATGCTGGGATTACAGAAGTGAGCCACCGCACCTGGCCCAAGGATTCCTATTTGGATTGAATATCAAGGCTTGCTAGGAAAGACAGCCAACAAGTCACCAAGTTAATAGAAGGACAAT	AGTAGAGACAAGTTTTCACCATGTTGGCCAGACTGGTCTCGAACTCCTGACCTTAGGCAATCCGCCCACCTCAGCCTCCGAAAATGCTGGGATTACAGACGTGAGCCACCGCACCTGGCCCAAGGATTCCTATTTGGATTGAATATCAAGGCTTGCTAGGAAAGACAGCCAACAAGTCACCAAGTTAATAGAAGGACAAT
chr6:133827354:A:G	GGCTGTAACCCTTGGACTCCGCATGGAAGAAATGATTTTTAATCTTGCTGATACTCATTTGTTTTTTAATGATTTAGAGGTAAGAATTTTACAAGGTACAAATAGTTGTATCCAACACCAGACCTCCTAGATGGTTTCTGTATCTGTAGATAACCTCGAGAAAACAGAAAGATAAAAATTCAGCTCAAGAGAAGCATAAA	GGCTGTAACCCTTGGACTCCGCATGGAAGAAATGATTTTTAATCTTGCTGATACTCATTTGTTTTTTAATGATTTAGAGGTAAGAATTTTACAAGGTACGAATAGTTGTATCCAACACCAGACCTCCTAGATGGTTTCTGTATCTGTAGATAACCTCGAGAAAACAGAAAGATAAAAATTCAGCTCAAGAGAAGCATAAA
chr6:135418916:A:G	GAGAAAAGCATAAGCCTGGGGTGGGTTTGGGGTGGGAGAAGAAATAATGGAATTATATTGGATTATATGCAATATTTGTAATTTGTGTTCTGCTTCTACAATAGACATTTTTCATGTCATTAGATATTTTGTACAACATCACCTTAAAAGGCGGTATTGTATGGATATACAATAATGTAATTAACTGAACATATGGTTAT	GAGAAAAGCATAAGCCTGGGGTGGGTTTGGGGTGGGAGAAGAAATAATGGAATTATATTGGATTATATGCAATATTTGTAATTTGTGTTCTGCTTCTACGATAGACATTTTTCATGTCATTAGATATTTTGTACAACATCACCTTAAAAGGCGGTATTGTATGGATATACAATAATGTAATTAACTGAACATATGGTTAT
chr6:133841944:A:G	GAGGCATCACACTACCTGACTTCAAACTATACTACAAGGCTACAGTAACCAAAACAGCGATATAGATCAAAGGAACAGAACAGCGCCCTCAGAAATAACACCGCCTATCTACAACTATCTGATCTTTGACAAACCTGAGAAAAACAAGCAATGGGGAAAGGATTCCCTATTTAATAAATGGTGCTGGGACAACTGGCTAG	GAGGCATCACACTACCTGACTTCAAACTATACTACAAGGCTACAGTAACCAAAACAGCGATATAGATCAAAGGAACAGAACAGCGCCCTCAGAAATAACGCCGCCTATCTACAACTATCTGATCTTTGACAAACCTGAGAAAAACAAGCAATGGGGAAAGGATTCCCTATTTAATAAATGGTGCTGGGACAACTGGCTAG
chr6:133828424:G:C	ATTTATGCAAGGGAGAAACTGTATGGTCCACAACATACAAATCACATCTAAAGTTACCTGCTATCTAAATGGCAGAACTGGAATTTGAAGCAGATTTGCGTGGCTCCAGAGCACATACTTCTGACCCATCCTTTGCTGAAAATTTTACAAGTGTGTGAGAAAGAAAAGCCAAGTTATTGAGTTACTTAAATAACTTTTTT	ATTTATGCAAGGGAGAAACTGTATGGTCCACAACATACAAATCACATCTAAAGTTACCTGCTATCTAAATGGCAGAACTGGAATTTGAAGCAGATTTGCCTGGCTCCAGAGCACATACTTCTGACCCATCCTTTGCTGAAAATTTTACAAGTGTGTGAGAAAGAAAAGCCAAGTTATTGAGTTACTTAAATAACTTTTTT
chr6:135424179:C:G	ACTGAGGACCTAAGTGCCCAGATGTACCACCATGACGTAGTGACCCAGAGCGTCCAAGGGGCTGGTCTTTCCATGGCCCCCCCTCATCACTTCCTGAAGCCTGCTGTAGACTGCTATAAGAGCGGCCCTCTCTCTCTCTTTTTTTTTTAAACAACTAGAGGCACCTGTTCTTTGAAGTGGGTGTCAGCTGCAGATGTAAC	ACTGAGGACCTAAGTGCCCAGATGTACCACCATGACGTAGTGACCCAGAGCGTCCAAGGGGCTGGTCTTTCCATGGCCCCCCCTCATCACTTCCTGAAGGCTGCTGTAGACTGCTATAAGAGCGGCCCTCTCTCTCTCTTTTTTTTTTAAACAACTAGAGGCACCTGTTCTTTGAAGTGGGTGTCAGCTGCAGATGTAAC
chr6:133809799:CTA:C	ATTTGTTTGGGAGAAAGTAAGGGAATAGAACAAAAGTCTCTGCCTGGTAATCCAGAGAATTCTTTGAGATCTTATCCAAGACCAAGAAGAGGGCATCTCTATGAGTCTGCAAGAGCCACAGTATTACTGGGCTTGGGTGCCCCCATTTAATGCAGATAGCATACAGTGACCAAAAACTTAGATCACAACACCCAAGTTCC	ATTTGTTTGGGAGAAAGTAAGGGAATAGAACAAAAGTCTCTGCCTGGTAATCCAGAGAATTCTTTGAGATCTTATCCAAGACCAAGAAGAGGGCATCTCTGAGTCTGCAAGAGCCACAGTATTACTGGGCTTGGGTGCCCCCATTTAATGCAGATAGCATACAGTGACCAAAAACTTAGATCACAACACCCAAGTTCC
chr6:135427817:G:A	TTCATGGTGCAGAGTGGAATAAAAGAAAAAACCGACTTCAATTCTCTATTCCATCTGTGAGAAGAGAGCAGAGAAGTTTAAAGTGTGTGACCTTGAGACGGATTTTTCTTTTCTGTTCTCTGTCATCCGACTAAAAGCAGGAAAGCAGAGGAGTCATCTCTACACCTCTGGAAAAGAGCACCCATTGTGACAATGACAAA	TTCATGGTGCAGAGTGGAATAAAAGAAAAAACCGACTTCAATTCTCTATTCCATCTGTGAGAAGAGAGCAGAGAAGTTTAAAGTGTGTGACCTTGAGACAGATTTTTCTTTTCTGTTCTCTGTCATCCGACTAAAAGCAGGAAAGCAGAGGAGTCATCTCTACACCTCTGGAAAAGAGCACCCATTGTGACAATGACAAA
chr6:135419018:T:C	AGACATTTTTCATGTCATTAGATATTTTGTACAACATCACCTTAAAAGGCGGTATTGTATGGATATACAATAATGTAATTAACTGAACATATGGTTATTTACAGTTTTTTCACAAGCAACCCTGCTGTATTTCTGTGCACAGATATAGTTAAAATCTTGGGATAAGTTCTGAAAGTGGAATCACTTGAACAAATGTTTTT	AGACATTTTTCATGTCATTAGATATTTTGTACAACATCACCTTAAAAGGCGGTATTGTATGGATATACAATAATGTAATTAACTGAACATATGGTTATTCACAGTTTTTTCACAAGCAACCCTGCTGTATTTCTGTGCACAGATATAGTTAAAATCTTGGGATAAGTTCTGAAAGTGGAATCACTTGAACAAATGTTTTT
chr6:135431318:T:C	GAAGAAGCTGAGGGGATGAGTATACTAAATATGCCACACTGTCTGCACCATGCCAGGTAGTCTAGTATGTATTGGGTTCCATTGAGACTGATGCTGCATTGAATTCTGATGATACAGTTCGCTGCGCTTGTCCACTCTGGTCTGTAGGAGAATTGCCACAGTCTTATGAATATAAGGCTGGGTTTGGAGGGGGTCAGTTG	GAAGAAGCTGAGGGGATGAGTATACTAAATATGCCACACTGTCTGCACCATGCCAGGTAGTCTAGTATGTATTGGGTTCCATTGAGACTGATGCTGCATCGAATTCTGATGATACAGTTCGCTGCGCTTGTCCACTCTGGTCTGTAGGAGAATTGCCACAGTCTTATGAATATAAGGCTGGGTTTGGAGGGGGTCAGTTG
chr6:135421176:C:T	TTTGGAGATGGAGTCTCCCTCTGTCACCCAGGCTGGAGTACAGTGGTGTGATCTTGGCTCACTGCAACCTCTGCCTGCCAAGTTCAAGCGATTCTCCTGCCTCAGCCTCCCAAGTAGCTGGGATTACAGGTGTGCACCACCACGCCTGGCTAATTTTTGTACTTTTAGTAGAGACAGGGTTTCACCATATTGACCAGGCT	TTTGGAGATGGAGTCTCCCTCTGTCACCCAGGCTGGAGTACAGTGGTGTGATCTTGGCTCACTGCAACCTCTGCCTGCCAAGTTCAAGCGATTCTCCTGTCTCAGCCTCCCAAGTAGCTGGGATTACAGGTGTGCACCACCACGCCTGGCTAATTTTTGTACTTTTAGTAGAGACAGGGTTTCACCATATTGACCAGGCT
chr6:133821064:T:A	GCCACAGTTCTACTCAGTGATCACGCTGGCTCAAGTCCAGCCGTCCTGTGGAAGCACCACAGAGGCTTAACTCTTGGAAAGCCAGAAGGTCATGCCAGCTCTGATTTTTCTTAACTATCCCAGTCTCTCATTATAATATCTTATAGACCAGTATTTATTCAAAAGTAACATGTATATGAATCACCTGATAATCTTGTTAA	GCCACAGTTCTACTCAGTGATCACGCTGGCTCAAGTCCAGCCGTCCTGTGGAAGCACCACAGAGGCTTAACTCTTGGAAAGCCAGAAGGTCATGCCAGCACTGATTTTTCTTAACTATCCCAGTCTCTCATTATAATATCTTATAGACCAGTATTTATTCAAAAGTAACATGTATATGAATCACCTGATAATCTTGTTAA
chr6:133803011:C:G	TTATAATATTAAAATTAAGAACAAATAACAGTATAAAAATGATCTTGATTTACAGATTATTGGCCTGAGATAATTGCAAGTTTTGATCTAAATTGGCACCGACAAATTTTAAAACTATAGCCATTGTTTGTGGGATACTTTTCTATGTAGCACTGTATTCGATAGCACTAAAGTAATGGAAGATGTCCAAATGGGTCATT	TTATAATATTAAAATTAAGAACAAATAACAGTATAAAAATGATCTTGATTTACAGATTATTGGCCTGAGATAATTGCAAGTTTTGATCTAAATTGGCACGGACAAATTTTAAAACTATAGCCATTGTTTGTGGGATACTTTTCTATGTAGCACTGTATTCGATAGCACTAAAGTAATGGAAGATGTCCAAATGGGTCATT
chr6:135426558:A:T	AAAAGATGGTAAGTACTATAAAAAAGTAAAGCTGGTTATGGGAATAGAGAGTGATGGGGGTAAGAAGGAAACCAGTTTAGAAAGCGTGGCTGGGGAAAGACTCTTTGTAAAGTGATACATGAGCAGAGAACTGAGTAAGTGAGGGAGATAACCTAGTAAGTATCTGGGGACAGGGAGATCCAGAGAGAAGAGTAAGTTCG	AAAAGATGGTAAGTACTATAAAAAAGTAAAGCTGGTTATGGGAATAGAGAGTGATGGGGGTAAGAAGGAAACCAGTTTAGAAAGCGTGGCTGGGGAAAGTCTCTTTGTAAAGTGATACATGAGCAGAGAACTGAGTAAGTGAGGGAGATAACCTAGTAAGTATCTGGGGACAGGGAGATCCAGAGAGAAGAGTAAGTTCG
chr6:135419636:C:T	ACAATCTCATCTCACTGCAACCTCCGCTTCCAGGGTTCAAGCAATTCTCGTGCCTCAGCCTCCTGGGTAGCTGAGATTACAGGCGCATGCAACCACACCCGACTAATTTTTTGTGTTTTAGTAGATACGATGTTTCACCGTGTTGCTCAGGTTGCTCTCGAACTCCTGAGCTCAGGCAATCCACCTGCCTCAGTCTCCTA	ACAATCTCATCTCACTGCAACCTCCGCTTCCAGGGTTCAAGCAATTCTCGTGCCTCAGCCTCCTGGGTAGCTGAGATTACAGGCGCATGCAACCACACCTGACTAATTTTTTGTGTTTTAGTAGATACGATGTTTCACCGTGTTGCTCAGGTTGCTCTCGAACTCCTGAGCTCAGGCAATCCACCTGCCTCAGTCTCCTA
chr6:135431640:T:C	TCACGCTGACTTCCTTCTGCAACTTCTAGATAAGTAAATTTTTTTGATTTATCAGGAAGTGTCTTTGGTCTCTCAGTCAATTCGATTCTACTACTGACATTTATCAACATGGTGGGTGTGATATCTTTTAATCTAATGAGCTATATAACTGCATTTTCTTTTTGTTGTTGTTGTTGTTTTTTGAGATGGAGTCTCACTCT	TCACGCTGACTTCCTTCTGCAACTTCTAGATAAGTAAATTTTTTTGATTTATCAGGAAGTGTCTTTGGTCTCTCAGTCAATTCGATTCTACTACTGACACTTATCAACATGGTGGGTGTGATATCTTTTAATCTAATGAGCTATATAACTGCATTTTCTTTTTGTTGTTGTTGTTGTTTTTTGAGATGGAGTCTCACTCT
chr6:135419631:A:G	GTGGCACAATCTCATCTCACTGCAACCTCCGCTTCCAGGGTTCAAGCAATTCTCGTGCCTCAGCCTCCTGGGTAGCTGAGATTACAGGCGCATGCAACCACACCCGACTAATTTTTTGTGTTTTAGTAGATACGATGTTTCACCGTGTTGCTCAGGTTGCTCTCGAACTCCTGAGCTCAGGCAATCCACCTGCCTCAGTC	GTGGCACAATCTCATCTCACTGCAACCTCCGCTTCCAGGGTTCAAGCAATTCTCGTGCCTCAGCCTCCTGGGTAGCTGAGATTACAGGCGCATGCAACCGCACCCGACTAATTTTTTGTGTTTTAGTAGATACGATGTTTCACCGTGTTGCTCAGGTTGCTCTCGAACTCCTGAGCTCAGGCAATCCACCTGCCTCAGTC
chr6:135423209:T:C	CCATGTTGTAGCATGTATTAATTTTATTTCTTTTTAAGATGGAATAATTTTTCACTGTATGTATACACATTTTGTTTATCCATATGTTTATCCATTTGTTCATGAACATTTGGTTTATTTCTACCTTTTGATTACTCTGAATATTGGTGTACAAATATCTGTTCTAGTTCCTGCTTTCAATTCTTTTGGGTATAGATCTA	CCATGTTGTAGCATGTATTAATTTTATTTCTTTTTAAGATGGAATAATTTTTCACTGTATGTATACACATTTTGTTTATCCATATGTTTATCCATTTGTCCATGAACATTTGGTTTATTTCTACCTTTTGATTACTCTGAATATTGGTGTACAAATATCTGTTCTAGTTCCTGCTTTCAATTCTTTTGGGTATAGATCTA
chr6:135418632:TTAC:T	TTTGTGATGTTGCAGAAGAACAAAGCAATTTGGTTTTCCCGATTAAGAAACTCTACTGACACAACATCAGGATTAAATTCACTCTGGACAGCAGATGTTACTATATCAAAACCACAAAATGTTATCAGGGCGGTTCCCTCAGAAGACACTTACTGGCAAAAACTTCTGGCATTTACTATTGAAAAAATTAACATTTTTCT	TTTGTGATGTTGCAGAAGAACAAAGCAATTTGGTTTTCCCGATTAAGAAACTCTACTGACACAACATCAGGATTAAATTCACTCTGGACAGCAGATGTTATATCAAAACCACAAAATGTTATCAGGGCGGTTCCCTCAGAAGACACTTACTGGCAAAAACTTCTGGCATTTACTATTGAAAAAATTAACATTTTTCT
chr6:135426573:A:G	CTATAAAAAAGTAAAGCTGGTTATGGGAATAGAGAGTGATGGGGGTAAGAAGGAAACCAGTTTAGAAAGCGTGGCTGGGGAAAGACTCTTTGTAAAGTGATACATGAGCAGAGAACTGAGTAAGTGAGGGAGATAACCTAGTAAGTATCTGGGGACAGGGAGATCCAGAGAGAAGAGTAAGTTCGAAGGCCCTCAGATAA	CTATAAAAAAGTAAAGCTGGTTATGGGAATAGAGAGTGATGGGGGTAAGAAGGAAACCAGTTTAGAAAGCGTGGCTGGGGAAAGACTCTTTGTAAAGTGGTACATGAGCAGAGAACTGAGTAAGTGAGGGAGATAACCTAGTAAGTATCTGGGGACAGGGAGATCCAGAGAGAAGAGTAAGTTCGAAGGCCCTCAGATAA
chr6:135427159:T:C	TGCTACTGCCATCTGGGACAAGCTGCTGTGGGGAGGTAGTAACTGGGAGGTAGCTCATATGAAGAAGACAGGCAGAATGAGAAACAAAGACGAACAATGTTGGCCAACCCAATGATCACCACTCTTCATTTTTTTTCTTTTTCTTTCCTTTTCATTTCTTTTCTTTGAATCTCTACCTTAAAGAACTACACATAGTCCTT	TGCTACTGCCATCTGGGACAAGCTGCTGTGGGGAGGTAGTAACTGGGAGGTAGCTCATATGAAGAAGACAGGCAGAATGAGAAACAAAGACGAACAATGCTGGCCAACCCAATGATCACCACTCTTCATTTTTTTTCTTTTTCTTTCCTTTTCATTTCTTTTCTTTGAATCTCTACCTTAAAGAACTACACATAGTCCTT
chr6:135421067:CT:C	CACCCGGAGACAGTATATCATCAACATATGTCCTTAAAGGGTCATTTCCAATCCTGTGATTCTAGGTTTTTGTTTTGTTTCCTCCAAGATTACGCTACCTTTTTTTTTTTTGGAGATGGAGTCTCCCTCTGTCACCCAGGCTGGAGTACAGTGGTGTGATCTTGGCTCACTGCAACCTCTGCCTGCCAAGTTCAAGCGAT	CACCCGGAGACAGTATATCATCAACATATGTCCTTAAAGGGTCATTTCCAATCCTGTGATTCTAGGTTTTTGTTTTGTTTCCTCCAAGATTACGCTACCTTTTTTTTTTTGGAGATGGAGTCTCCCTCTGTCACCCAGGCTGGAGTACAGTGGTGTGATCTTGGCTCACTGCAACCTCTGCCTGCCAAGTTCAAGCGAT
chr6:133816188:T:C	TTATGCATTGTATACTTGTATCAAAATATCTCATGACGCCAGGTGCGGTGGCTCACGCCTATAATCCCAGCACTTTGGGAGGCCGAAGTGGGCAGATCATCTGAGGTCAGGAGTTCAAGACCAGCCTGGCCAACACGGCAAAACCCCGTCTCTGCTAAAAATAAAAAAATTAGCCAGGTGTGGTGGTGGGCACCTGTAAT	TTATGCATTGTATACTTGTATCAAAATATCTCATGACGCCAGGTGCGGTGGCTCACGCCTATAATCCCAGCACTTTGGGAGGCCGAAGTGGGCAGATCACCTGAGGTCAGGAGTTCAAGACCAGCCTGGCCAACACGGCAAAACCCCGTCTCTGCTAAAAATAAAAAAATTAGCCAGGTGTGGTGGTGGGCACCTGTAAT
chr6:135411228:T:C	AGCCTCCATGTTAGCAAATCTTGGGCTAACATGAAGAGGATGTGATGTTGTTGGATATGGCCAATACCATATGAAGCTAAGTCTAGCTGAGTGTTAGCCTGGGGGATACTGCCAGGAACAAATGAGGCCCAGCTCCCAGTAATGGGATATGTGTCTCCTGGATGCACTCTGAGGATTAAATTCCGTGCGCTGACACACAC	AGCCTCCATGTTAGCAAATCTTGGGCTAACATGAAGAGGATGTGATGTTGTTGGATATGGCCAATACCATATGAAGCTAAGTCTAGCTGAGTGTTAGCCCGGGGGATACTGCCAGGAACAAATGAGGCCCAGCTCCCAGTAATGGGATATGTGTCTCCTGGATGCACTCTGAGGATTAAATTCCGTGCGCTGACACACAC
chr6:135422296:A:T	AAGGCTGCAAGGACTTGCCATCTCACAGATTGCCAGGCTGTCTTGCATTGTGAGCCCATGGATGGGATCTACCTCTGGCTGATTGGGGTAGGCCATAGGACAGGACATTTAACATCCCCAAAGGACCCTGCAGAACAAGATTTGTCAGCCAGGACTGCACCAGCCCAGATTAAGCTTACTCTCTTTCTCTTCCTTCATCT	AAGGCTGCAAGGACTTGCCATCTCACAGATTGCCAGGCTGTCTTGCATTGTGAGCCCATGGATGGGATCTACCTCTGGCTGATTGGGGTAGGCCATAGGTCAGGACATTTAACATCCCCAAAGGACCCTGCAGAACAAGATTTGTCAGCCAGGACTGCACCAGCCCAGATTAAGCTTACTCTCTTTCTCTTCCTTCATCT
chr6:135427144:C:A	TTCCGGCTCCCTTTCTGCTACTGCCATCTGGGACAAGCTGCTGTGGGGAGGTAGTAACTGGGAGGTAGCTCATATGAAGAAGACAGGCAGAATGAGAAACAAAGACGAACAATGTTGGCCAACCCAATGATCACCACTCTTCATTTTTTTTCTTTTTCTTTCCTTTTCATTTCTTTTCTTTGAATCTCTACCTTAAAGAA	TTCCGGCTCCCTTTCTGCTACTGCCATCTGGGACAAGCTGCTGTGGGGAGGTAGTAACTGGGAGGTAGCTCATATGAAGAAGACAGGCAGAATGAGAAAAAAAGACGAACAATGTTGGCCAACCCAATGATCACCACTCTTCATTTTTTTTCTTTTTCTTTCCTTTTCATTTCTTTTCTTTGAATCTCTACCTTAAAGAA
chr6:133811522:A:T	AACAAAATGGCAGGAATAAGTCCTTACTTATCAGTAATAACACTGAATGTAAATGGACTAAACTCTCCAATGAAAAGACATAGAGTGGCTGAATAGATTAAAAAAAAACAAAAAAAAACAAAAAACCGTGACCCAGCGATCTCTTGCCTACAAGAAATACACTTCACCTATAAAGGCACACAGAGACTGAAAATAATGGG	AACAAAATGGCAGGAATAAGTCCTTACTTATCAGTAATAACACTGAATGTAAATGGACTAAACTCTCCAATGAAAAGACATAGAGTGGCTGAATAGATTTAAAAAAAACAAAAAAAAACAAAAAACCGTGACCCAGCGATCTCTTGCCTACAAGAAATACACTTCACCTATAAAGGCACACAGAGACTGAAAATAATGGG
chr6:133842048:A:T	CTATCTACAACTATCTGATCTTTGACAAACCTGAGAAAAACAAGCAATGGGGAAAGGATTCCCTATTTAATAAATGGTGCTGGGACAACTGGCTAGCCAAATGTAGAAAGCTGAAACTGGATCCCTTCCTTACACCTTATACAAAAATCAATTCAAGATGGATTAAAGACTTAAATGTTAGACCTAAAACTATAAAAACC	CTATCTACAACTATCTGATCTTTGACAAACCTGAGAAAAACAAGCAATGGGGAAAGGATTCCCTATTTAATAAATGGTGCTGGGACAACTGGCTAGCCATATGTAGAAAGCTGAAACTGGATCCCTTCCTTACACCTTATACAAAAATCAATTCAAGATGGATTAAAGACTTAAATGTTAGACCTAAAACTATAAAAACC
chr6:16752864:C:G	CTATTTTCTATTTCACAATCTCCCTTGGTTACATACACTCAAACCCTTGTGTTCCCAAGCCCTTACTGCCCCAAGTTCTAGCAAACCTCTTTTTCCTTCCTGATTTAATTTGAGGCAATATCCTCTGGCCCTTTCTTCAATAGAGAACCATGAGTCATCACCATTGCATACACCCTATGTCTGCATGACTCTCCAGGCCA	CTATTTTCTATTTCACAATCTCCCTTGGTTACATACACTCAAACCCTTGTGTTCCCAAGCCCTTACTGCCCCAAGTTCTAGCAAACCTCTTTTTCCTTCGTGATTTAATTTGAGGCAATATCCTCTGGCCCTTTCTTCAATAGAGAACCATGAGTCATCACCATTGCATACACCCTATGTCTGCATGACTCTCCAGGCCA
chr6:16758425:C:T	TTAAGAATGAATACATTCAGAATGTCTGCCTACTGTCAGTACCAGTTTTTGTTATGATGGCTGTCAAGTTTTAAAATGTGACAATGGGAATATATTTTCCGAATAAGTTATTCCCCTGAGTAAACCCTTTAGAAATCCAGCCATCGCTATGGGCAATGGAGGTTCCAAATGATGAACGCTCTTCACACTTGAAAGGGTTA	TTAAGAATGAATACATTCAGAATGTCTGCCTACTGTCAGTACCAGTTTTTGTTATGATGGCTGTCAAGTTTTAAAATGTGACAATGGGAATATATTTTCTGAATAAGTTATTCCCCTGAGTAAACCCTTTAGAAATCCAGCCATCGCTATGGGCAATGGAGGTTCCAAATGATGAACGCTCTTCACACTTGAAAGGGTTA
chr6:16755768:A:T	GCAACATAATACAATACTATTAATATTGGAAGATTAACAAGAAAGACGGCCTAAACAAAACTGAGGTAATGGTCAGTAAGTACCAGGAGATAATGTGAGAAAGGGGAACAAAATTAAGGGCACAAGAAAATAAAGTTTGCCATACACAGTGACAGAAAAATATATTTTCTTTGAACGTTAGAAGGATAGATGCTATAGGT	GCAACATAATACAATACTATTAATATTGGAAGATTAACAAGAAAGACGGCCTAAACAAAACTGAGGTAATGGTCAGTAAGTACCAGGAGATAATGTGAGTAAGGGGAACAAAATTAAGGGCACAAGAAAATAAAGTTTGCCATACACAGTGACAGAAAAATATATTTTCTTTGAACGTTAGAAGGATAGATGCTATAGGT
chr6:16758002:C:T	TGTAAACTGACTGGCAGTCACAACTAAATCAAGACATAATTCTCAATTATCTTTTCTTTCAAATACCAGGGTTATGAAAATACTCCCCCCCGCCCGCCCCCTGCCCCACTTAGTTGGATTGCCTGAGCAGCACAGAGCTTCAGCAACTAAAGCAACTTTTCCTTTTTTCCTTTTTGCCATAATATTATTTCTCTTTGCTT	TGTAAACTGACTGGCAGTCACAACTAAATCAAGACATAATTCTCAATTATCTTTTCTTTCAAATACCAGGGTTATGAAAATACTCCCCCCCGCCCGCCCTCTGCCCCACTTAGTTGGATTGCCTGAGCAGCACAGAGCTTCAGCAACTAAAGCAACTTTTCCTTTTTTCCTTTTTGCCATAATATTATTTCTCTTTGCTT
chr6:16753377:A:G	ACTTTAATCGAAGTTTTAAAAAACAATCTTGGCAATTTCTCAACTTCCCACACTATGCCCAAACAGAGTTTGCAAAGAAAATGATATTCAACAGCCAACAAAGTAAGGGAGCATGGCTAGGAGGCAATTTTCCAGGTCAGGACTTTATCCTCAGATGGAAAACAGAGAGCATCGCAAAACTCTCACCTGACATGTGATGC	ACTTTAATCGAAGTTTTAAAAAACAATCTTGGCAATTTCTCAACTTCCCACACTATGCCCAAACAGAGTTTGCAAAGAAAATGATATTCAACAGCCAACGAAGTAAGGGAGCATGGCTAGGAGGCAATTTTCCAGGTCAGGACTTTATCCTCAGATGGAAAACAGAGAGCATCGCAAAACTCTCACCTGACATGTGATGC
chr6:16753378:A:G	CTTTAATCGAAGTTTTAAAAAACAATCTTGGCAATTTCTCAACTTCCCACACTATGCCCAAACAGAGTTTGCAAAGAAAATGATATTCAACAGCCAACAAAGTAAGGGAGCATGGCTAGGAGGCAATTTTCCAGGTCAGGACTTTATCCTCAGATGGAAAACAGAGAGCATCGCAAAACTCTCACCTGACATGTGATGCA	CTTTAATCGAAGTTTTAAAAAACAATCTTGGCAATTTCTCAACTTCCCACACTATGCCCAAACAGAGTTTGCAAAGAAAATGATATTCAACAGCCAACAGAGTAAGGGAGCATGGCTAGGAGGCAATTTTCCAGGTCAGGACTTTATCCTCAGATGGAAAACAGAGAGCATCGCAAAACTCTCACCTGACATGTGATGCA
chr6:16753374:AAC:A	ATACTTTAATCGAAGTTTTAAAAAACAATCTTGGCAATTTCTCAACTTCCCACACTATGCCCAAACAGAGTTTGCAAAGAAAATGATATTCAACAGCCAACAAAGTAAGGGAGCATGGCTAGGAGGCAATTTTCCAGGTCAGGACTTTATCCTCAGATGGAAAACAGAGAGCATCGCAAAACTCTCACCTGACATGTGAT	ATACTTTAATCGAAGTTTTAAAAAACAATCTTGGCAATTTCTCAACTTCCCACACTATGCCCAAACAGAGTTTGCAAAGAAAATGATATTCAACAGCCAAAAGTAAGGGAGCATGGCTAGGAGGCAATTTTCCAGGTCAGGACTTTATCCTCAGATGGAAAACAGAGAGCATCGCAAAACTCTCACCTGACATGTGAT
chr6:160569068:C:T	TTGTATGGCTGAAGGTGAAGCAGGGAGGGCAAGGCTGTAAAAGAAGATATGCAGGAACTTTCAGACAGCAGTTACTGAGAGGCGGGTGGAAGAGACTAGCTCCACACCATCAGCCCCTGTAGATCAGGAATAAGTGAGCCAAAAAAATCTAATCATATACAACCCTGATCAAAGAAAGAATTTCTACTAGCCCAGAACAT	TTGTATGGCTGAAGGTGAAGCAGGGAGGGCAAGGCTGTAAAAGAAGATATGCAGGAACTTTCAGACAGCAGTTACTGAGAGGCGGGTGGAAGAGACTAGTTCCACACCATCAGCCCCTGTAGATCAGGAATAAGTGAGCCAAAAAAATCTAATCATATACAACCCTGATCAAAGAAAGAATTTCTACTAGCCCAGAACAT
chr6:160560880:CATG:C	TCCCGGGGGCCTTCATAGCCCTCATCACCATTGACCGCGTGGGCCGCATCTACCCCATGGCCATGTCAAATTTGTTGGCGGGGGCAGCCTGCCTCGTCATGATTTTTATCTCACCTGGTAAGTTGGTAAGTTGTCTGCTTTCATCATTTCCCAGGCAATCGAAGTGTGGGGAAAGTGTTGTGACTCTTTGATAAGCCTCT	TCCCGGGGGCCTTCATAGCCCTCATCACCATTGACCGCGTGGGCCGCATCTACCCCATGGCCATGTCAAATTTGTTGGCGGGGGCAGCCTGCCTCGTCATTTTTATCTCACCTGGTAAGTTGGTAAGTTGTCTGCTTTCATCATTTCCCAGGCAATCGAAGTGTGGGGAAAGTGTTGTGACTCTTTGATAAGCCTCT
chr6:160564476:C:G	TGAATATGTCATCGTCAACTCCCCAAATCTCTTGAGACTCAGTTTACTTATCTAAAAATGAAAAAGTTAGATAAGACAAACTTCCAGGCCCCACCAGCTCTAATAGTCCAAGCATGACCCACCATGGCCTCTCACAGTAACTCAGGGAACGAAGCCCCCATCCACCACCCACACCCTCTTTGTACTTCCTTTCCAGACCT	TGAATATGTCATCGTCAACTCCCCAAATCTCTTGAGACTCAGTTTACTTATCTAAAAATGAAAAAGTTAGATAAGACAAACTTCCAGGCCCCACCAGCTGTAATAGTCCAAGCATGACCCACCATGGCCTCTCACAGTAACTCAGGGAACGAAGCCCCCATCCACCACCCACACCCTCTTTGTACTTCCTTTCCAGACCT
chr6:160559442:G:A	TACAGCATCCATGCAGGAAATGTTCAATGTCAATGTGGTTTTTTTTGTTATTTTAATACACACATGCAATTCATGAGCTCTGCCCACAGGTGGCAGCCCGGCACATTTGTTAACTGGCTTGTTGACAGGAAAATCAAGGTTACACGTTCCTTTCTCTTAAACCAGTTTCTTTATCAGTAATATGACTGCTGTCTTTAACT	TACAGCATCCATGCAGGAAATGTTCAATGTCAATGTGGTTTTTTTTGTTATTTTAATACACACATGCAATTCATGAGCTCTGCCCACAGGTGGCAGCCCAGCACATTTGTTAACTGGCTTGTTGACAGGAAAATCAAGGTTACACGTTCCTTTCTCTTAAACCAGTTTCTTTATCAGTAATATGACTGCTGTCTTTAACT
chr6:43757082:T:A	GATTACAGGCATGAGCCACTGCGCCCAGCCTATTAATGAGAAATTGTATACTCTTTTGGTACTAAGTCTTTGCGTCTGTCCAAGGGCAGAAATTGGGTGTAAAGAAAAAATAAATCTTTGAATCTGGTGGGTGTTTTATATTTATCGCATGTCTCAATTAGTTGTAGCCACGTTTCGAGTGCTTAATATACACATGGCTA	GATTACAGGCATGAGCCACTGCGCCCAGCCTATTAATGAGAAATTGTATACTCTTTTGGTACTAAGTCTTTGCGTCTGTCCAAGGGCAGAAATTGGGTGAAAAGAAAAAATAAATCTTTGAATCTGGTGGGTGTTTTATATTTATCGCATGTCTCAATTAGTTGTAGCCACGTTTCGAGTGCTTAATATACACATGGCTA
chr6:43814625:G:A	TTTATACCAGCATCACCACAAACATGAGTAATGCATTGCACTACAATGTCACTAGGCGCTAGGAATTTTTCAGCTCCATTATCATCTTACGGGACCACCGTTATATGTGCAGTTTATCGTTGGCTGAAACATCATTATGCGGTACATGACTGTATAAAACTAAATAGGTAGTTTCATGAGAGAAATAATCAGAAGTTACT	TTTATACCAGCATCACCACAAACATGAGTAATGCATTGCACTACAATGTCACTAGGCGCTAGGAATTTTTCAGCTCCATTATCATCTTACGGGACCACCATTATATGTGCAGTTTATCGTTGGCTGAAACATCATTATGCGGTACATGACTGTATAAAACTAAATAGGTAGTTTCATGAGAGAAATAATCAGAAGTTACT
chr6:43813711:G:C	CTTACACATACCTAGATGGTCTAGCCTGCTATACACCTAGGCTATGAACACATACAGTGTGTTACTCTACTGAATACTGGAGGCAATTGTAACACAGTGGTAAGTATTTGTATGTCTAACATACAAAACATATGTAAATATAGAAAAGGTACAGTACAAATACGGTATGAATGATAAAAAATGGTACACCTATAGAGAGC	CTTACACATACCTAGATGGTCTAGCCTGCTATACACCTAGGCTATGAACACATACAGTGTGTTACTCTACTGAATACTGGAGGCAATTGTAACACAGTGCTAAGTATTTGTATGTCTAACATACAAAACATATGTAAATATAGAAAAGGTACAGTACAAATACGGTATGAATGATAAAAAATGGTACACCTATAGAGAGC
chr6:43812540:T:G	TCAGCACGATGTCTGGCACATGGTTTAGGACTTGGGAACTGGTGGTCTTCAGTATCCATCTCCCCAGCAGCTTGCTGGGCTCTCTGAGGGCAAGAATTGTGGCTTCTATGTCCCTTCAGTGTGGCTCCAACTCCTGGGAAAGCCCCAGGCACATGGGGAGGGGGCAGGGAGGACAGTGGATGGGGTAGTGGGTCGGGGCC	TCAGCACGATGTCTGGCACATGGTTTAGGACTTGGGAACTGGTGGTCTTCAGTATCCATCTCCCCAGCAGCTTGCTGGGCTCTCTGAGGGCAAGAATTGGGGCTTCTATGTCCCTTCAGTGTGGCTCCAACTCCTGGGAAAGCCCCAGGCACATGGGGAGGGGGCAGGGAGGACAGTGGATGGGGTAGTGGGTCGGGGCC
chr6:43814190:C:T	CTACAAAAATATTTTCTTTTTTACGTCCTTATTCTATAAGCTGTTTTCTGTTTTTAAATTTAAATTTTTTTTTGTGAAAAACGAAGACACAAACATATACGGTAGCCTAGGCCTATTTGAGGTCAGGATCATTAACATCCACTGCCTTCCACCTCCACATCTTCTGCACTGGAAGGTCTTCAGGGGCAGTAACAGGCATG	CTACAAAAATATTTTCTTTTTTACGTCCTTATTCTATAAGCTGTTTTCTGTTTTTAAATTTAAATTTTTTTTTGTGAAAAACGAAGACACAAACATATATGGTAGCCTAGGCCTATTTGAGGTCAGGATCATTAACATCCACTGCCTTCCACCTCCACATCTTCTGCACTGGAAGGTCTTCAGGGGCAGTAACAGGCATG
chr6:43811430:C:A	AACACCATTGTCAGTGGTTTCACTTTAATATCCTGGTGGCCAAAATTACCTTTCTAAACCATAGATCCTTTGATCTCTTTCCTGCTTTGAGCTTCCTAACATTTCCCCAACATTTTAGCATGAAAACTTCTACAGAAAAGTTGAAAAAAATTTTACAGTGATCACCCATATCATCACCAAACATATAATATAATCACATC	AACACCATTGTCAGTGGTTTCACTTTAATATCCTGGTGGCCAAAATTACCTTTCTAAACCATAGATCCTTTGATCTCTTTCCTGCTTTGAGCTTCCTAAAATTTCCCCAACATTTTAGCATGAAAACTTCTACAGAAAAGTTGAAAAAAATTTTACAGTGATCACCCATATCATCACCAAACATATAATATAATCACATC
chr6:43811762:C:T	CACACATTTCATGATTTAAGTAAATTTATACAGTTGTGCAACCATCAGCATAATCTAGTTTTAGAACACTTCTGTTACCCTAAGCACGTTCTCCTCATACCGTTTGTCGTCAATCCCTACCACGGCTACCAGTCTCAGGCAGCTACTAATCTATCTGCTTTTTTTCTGTGTAATTTTGCCTTTTCCAGAAAGTCTTTATA	CACACATTTCATGATTTAAGTAAATTTATACAGTTGTGCAACCATCAGCATAATCTAGTTTTAGAACACTTCTGTTACCCTAAGCACGTTCTCCTCATATCGTTTGTCGTCAATCCCTACCACGGCTACCAGTCTCAGGCAGCTACTAATCTATCTGCTTTTTTTCTGTGTAATTTTGCCTTTTCCAGAAAGTCTTTATA
chr6:43812965:G:C	CCCCACCTCCTTCTCAGCCTTATAATTCCCAAGATTCCTGTTGTTTTTCCAGACCCCAGACCTCCCTGTCTGTGCGCTTTCAGGAGTGCTGAGTGTGGGGGGCTCCCAGGCCTATGCCGATGATGCCCTCCTTCTTTTCCTTTCCAGGCTAAAATGACTTCCTCAGACCTGGATGTGTCTTCATGGCTTCGCTGTTCCTG	CCCCACCTCCTTCTCAGCCTTATAATTCCCAAGATTCCTGTTGTTTTTCCAGACCCCAGACCTCCCTGTCTGTGCGCTTTCAGGAGTGCTGAGTGTGGGCGGCTCCCAGGCCTATGCCGATGATGCCCTCCTTCTTTTCCTTTCCAGGCTAAAATGACTTCCTCAGACCTGGATGTGTCTTCATGGCTTCGCTGTTCCTG
chr6:43810974:G:A	AACCCTTGCCTGGTGTCCCCTCCCAGTTGTCACTCCCATCAAAGGCAGGCATTCTTCTGCCTTCTATTCCTGACAGTTAGTGTGGCCTGACTTTGGAACGTTGTATAAATGGAATCACATTGGATGAACTTGATTGTTTCTGGTTTCTCTGGCTCACCATTTTGAAATTCACCCATGTCATGTGTGCGGTTCACTTATTC	AACCCTTGCCTGGTGTCCCCTCCCAGTTGTCACTCCCATCAAAGGCAGGCATTCTTCTGCCTTCTATTCCTGACAGTTAGTGTGGCCTGACTTTGGAACATTGTATAAATGGAATCACATTGGATGAACTTGATTGTTTCTGGTTTCTCTGGCTCACCATTTTGAAATTCACCCATGTCATGTGTGCGGTTCACTTATTC
chr6:43810526:G:GC	ACAGGGTCTCACTCTGTTGCCCAGGCTGGAGTACGGTGGCACGATCATGGCTCACTGCAGCCTCAACCTTCTGGGCTCAAACAACCCTCCCCACCTCAGCCCCCCCAAAAACCAGGACTACAGGGATGTACGGCCACACCTAGCTAATTAAATTTTCTTTTTTTTTTTTTGTAGAGACAGGATCTCCCTATGTTGCTTA	ACAGGGTCTCACTCTGTTGCCCAGGCTGGAGTACGGTGGCACGATCATGGCTCACTGCAGCCTCAACCTTCTGGGCTCAAACAACCCTCCCCACCTCAGCCCCCCCCAAAAACCAGGACTACAGGGATGTACGGCCACACCTAGCTAATTAAATTTTCTTTTTTTTTTTTTGTAGAGACAGGATCTCCCTATGTTGCTTA
chr6:43815364:G:A	CAGAAATGACAGATTTGGAAACAGAGTCCTATACAGACTTATCTGAGCTTTAGACAGGCAAGATTGATCAGGGTAGCAGATCTACTGTGATCACTTTTAGTTGTTCTTCAGCATCTGGCAAAGTGTGTGTTTAAACAAGCCAGGTATGCTGCTTGCTGCTTGCTGCTTGCTCTGAGAGATTAGGGATAGTGCTGCATCCA	CAGAAATGACAGATTTGGAAACAGAGTCCTATACAGACTTATCTGAGCTTTAGACAGGCAAGATTGATCAGGGTAGCAGATCTACTGTGATCACTTTTAATTGTTCTTCAGCATCTGGCAAAGTGTGTGTTTAAACAAGCCAGGTATGCTGCTTGCTGCTTGCTGCTTGCTCTGAGAGATTAGGGATAGTGCTGCATCCA
chr6:43764551:C:T	CCTCAGTGTCCCTACCTGTACAATGGCACTATATCTAGCTTGCTGACCTTGGGGTAGGGTTTCCAAAATGCACATTGTGATCTATGTGGGTCATGAAGTCGATTTAACAGCATGCAACCAGCATGATTCTTTTTCTTAAATAGGAAGAGAATAGGGCAGAAAATATTTAGTCTTGCATAGAGTAAGGGTAAGTATTGTTT	CCTCAGTGTCCCTACCTGTACAATGGCACTATATCTAGCTTGCTGACCTTGGGGTAGGGTTTCCAAAATGCACATTGTGATCTATGTGGGTCATGAAGTTGATTTAACAGCATGCAACCAGCATGATTCTTTTTCTTAAATAGGAAGAGAATAGGGCAGAAAATATTTAGTCTTGCATAGAGTAAGGGTAAGTATTGTTT
chr6:43816126:G:A	TTCCAAAGGTGCCTGTTGAGGGTATTTACCAAACTTGCCCCAACAGCCCAGCTGGGAGGTCCTTCCTGGCTGAGATTTAGCAAACCTGTTTCCCTAGGAGGCCTCTCTTACCACAACAGACAGATGGGTGCTGATGTCAGCAGCAGTGCAAAGCTGTAAGTCAGCACTAATGGGGGTGGTACCTGAGGGCCAATGAGAGA	TTCCAAAGGTGCCTGTTGAGGGTATTTACCAAACTTGCCCCAACAGCCCAGCTGGGAGGTCCTTCCTGGCTGAGATTTAGCAAACCTGTTTCCCTAGGAAGCCTCTCTTACCACAACAGACAGATGGGTGCTGATGTCAGCAGCAGTGCAAAGCTGTAAGTCAGCACTAATGGGGGTGGTACCTGAGGGCCAATGAGAGA
chr6:43810469:C:T	GGTGAGGGTGTCCTTGAGTGAAGGTCAAATAGGTTTCTTTTCTCCTCTCTTTTTTGAGACAGGGTCTCACTCTGTTGCCCAGGCTGGAGTACGGTGGCACGATCATGGCTCACTGCAGCCTCAACCTTCTGGGCTCAAACAACCCTCCCCACCTCAGCCCCCCCAAAAACCAGGACTACAGGGATGTACGGCCACACCTA	GGTGAGGGTGTCCTTGAGTGAAGGTCAAATAGGTTTCTTTTCTCCTCTCTTTTTTGAGACAGGGTCTCACTCTGTTGCCCAGGCTGGAGTACGGTGGCATGATCATGGCTCACTGCAGCCTCAACCTTCTGGGCTCAAACAACCCTCCCCACCTCAGCCCCCCCAAAAACCAGGACTACAGGGATGTACGGCCACACCTA
chr6:43809802:T:C	ACTCAATTTGCTGTAATCATGGAAAGCCTGACTGCTCTACCTGGAATTAGACTTCCTGCTATGGATAACCTGTAAACCAACCTCCCTGCCTTCCCTTCGTGGAAAATTGAAGTTGATTATTAAAAAAAAAAAAAAAAAAAAGGTAGACTCTGTATTAAGAGGCCCTGTCATCTGAAAATGGAAACCTCACCAACACAAAA	ACTCAATTTGCTGTAATCATGGAAAGCCTGACTGCTCTACCTGGAATTAGACTTCCTGCTATGGATAACCTGTAAACCAACCTCCCTGCCTTCCCTTCGCGGAAAATTGAAGTTGATTATTAAAAAAAAAAAAAAAAAAAAGGTAGACTCTGTATTAAGAGGCCCTGTCATCTGAAAATGGAAACCTCACCAACACAAAA
chr6:43814154:A:T	TGAACACAGCTTAAAACACAAACGCATGGTACAGCTCTACAAAAATATTTTCTTTTTTACGTCCTTATTCTATAAGCTGTTTTCTGTTTTTAAATTTAAATTTTTTTTTGTGAAAAACGAAGACACAAACATATACGGTAGCCTAGGCCTATTTGAGGTCAGGATCATTAACATCCACTGCCTTCCACCTCCACATCTTC	TGAACACAGCTTAAAACACAAACGCATGGTACAGCTCTACAAAAATATTTTCTTTTTTACGTCCTTATTCTATAAGCTGTTTTCTGTTTTTAAATTTAATTTTTTTTTTGTGAAAAACGAAGACACAAACATATACGGTAGCCTAGGCCTATTTGAGGTCAGGATCATTAACATCCACTGCCTTCCACCTCCACATCTTC
chr6:43810586:T:TTC	CCTCAACCTTCTGGGCTCAAACAACCCTCCCCACCTCAGCCCCCCCAAAAACCAGGACTACAGGGATGTACGGCCACACCTAGCTAATTAAATTTTCTTTTTTTTTTTTTGTAGAGACAGGATCTCCCTATGTTGCTTAGGCTTGTCTTGAACGCCTGAGCTCAAGTGATCCTCCTGCCTTGGCCTCCCAAAATACTG	CCTCAACCTTCTGGGCTCAAACAACCCTCCCCACCTCAGCCCCCCCAAAAACCAGGACTACAGGGATGTACGGCCACACCTAGCTAATTAAATTTTCTTTCTTTTTTTTTTTGTAGAGACAGGATCTCCCTATGTTGCTTAGGCTTGTCTTGAACGCCTGAGCTCAAGTGATCCTCCTGCCTTGGCCTCCCAAAATACTG
chr6:43818942:C:T	TATGTTCATTTGCCCAAGAGGTCACCCAGTTTCCTCTGTCCTAGTTGACCAGAACCCTCTGGACTCTGTGGGTGCTACGGGTTTTCTGGCCTGGACCCACGCCTCCGCCTCGCTGGGGGCTATGAGCAAGAGAGCAGCAGACCAGATTTTGCAAGCCTGAAATAGTTTATGGCCAGGCTGAGGCCGGGAGGAAGGAGGGC	TATGTTCATTTGCCCAAGAGGTCACCCAGTTTCCTCTGTCCTAGTTGACCAGAACCCTCTGGACTCTGTGGGTGCTACGGGTTTTCTGGCCTGGACCCATGCCTCCGCCTCGCTGGGGGCTATGAGCAAGAGAGCAGCAGACCAGATTTTGCAAGCCTGAAATAGTTTATGGCCAGGCTGAGGCCGGGAGGAAGGAGGGC
chr7:128764737:C:T	CCACCAAATCATGATGCTTCCCCTGAGATCATGATTGCGTTGCCCAGTTTCCTCTCTGACCAGACCTGATTCTACAGACAAAAGCCAACCTCCTCACTTCGATTCCCCTGGATCCTTTCCTCCTCTTCACATCTACAGCCGCTCTTCTAACTTCTTACTCCCGTTGCAATTCCAGATATTCCAGAGACAGGATATCTCCA	CCACCAAATCATGATGCTTCCCCTGAGATCATGATTGCGTTGCCCAGTTTCCTCTCTGACCAGACCTGATTCTACAGACAAAAGCCAACCTCCTCACTTTGATTCCCCTGGATCCTTTCCTCCTCTTCACATCTACAGCCGCTCTTCTAACTTCTTACTCCCGTTGCAATTCCAGATATTCCAGAGACAGGATATCTCCA
chr7:128704463:G:C	AATGGTTATCTCTGGTGATGAGATTTTGAATGGTTTATATTTTTTTCTTTTTTTTTTTTCTTTTTTCTTTTTTAAGACAGAGTCTCCCTCTGTCGCCCAGGCTGGAGTTCAGTGGCGCCATCTCAGCTCACTGCCATCTCCACCTCCCAGGTTCAAGCAATTCTCCTGCCTCAGCCTCCCAAGCTGGGATTACAGGTGCT	AATGGTTATCTCTGGTGATGAGATTTTGAATGGTTTATATTTTTTTCTTTTTTTTTTTTCTTTTTTCTTTTTTAAGACAGAGTCTCCCTCTGTCGCCCACGCTGGAGTTCAGTGGCGCCATCTCAGCTCACTGCCATCTCCACCTCCCAGGTTCAAGCAATTCTCCTGCCTCAGCCTCCCAAGCTGGGATTACAGGTGCT
chr7:128564932:C:T	CACCATGTTGGCCAGGCTGGTCTCAAACTACTGACCTTAAGTGATCTGACTACTTCGGCCTTCCAAAGTGCTGGGATTACAGGCATGAGCCACCACGCCCGACCTCTATGTTTAAGCTTTTGAGGAACTGCCAGACTGTTTTCCAAAGTGGCTGCACTATTGCACATTTCACACACAACAGCAGTAAGTGAGGGTTCCAA	CACCATGTTGGCCAGGCTGGTCTCAAACTACTGACCTTAAGTGATCTGACTACTTCGGCCTTCCAAAGTGCTGGGATTACAGGCATGAGCCACCACGCCTGACCTCTATGTTTAAGCTTTTGAGGAACTGCCAGACTGTTTTCCAAAGTGGCTGCACTATTGCACATTTCACACACAACAGCAGTAAGTGAGGGTTCCAA
chr7:128777177:G:A	ATCAGAATTACACAGGCTGCTTGTTAGAGAAGGTAAATTTTCAGTGTGCTTGTTTGCTCAACCTAACCTCTCAACCGAGAATCAGAATCACTGGGGCTAGGGCCTGGAAATCTGCTCTTTCAACAAACTCACCAAACAATCCCTGAGCTCAGAAAATCTTAAGAACCACCAATAAATAATTCAAACAAGTTTGAATCATT	ATCAGAATTACACAGGCTGCTTGTTAGAGAAGGTAAATTTTCAGTGTGCTTGTTTGCTCAACCTAACCTCTCAACCGAGAATCAGAATCACTGGGGCTAAGGCCTGGAAATCTGCTCTTTCAACAAACTCACCAAACAATCCCTGAGCTCAGAAAATCTTAAGAACCACCAATAAATAATTCAAACAAGTTTGAATCATT
chr7:128625914:A:G	TATGAAGGGAAACAACAAAAACCCAAGGTACAAAAAGAAAATCTGATATAAAAAAGCACAGTCACACTAGCTGGTAAGGAATCTGGTCATATGAATAACAAAGGACAGAATTCACAAATAAGCCATCCACTCTTGCCAAGGCTAATTGTTTAACAAGTCACAGAGGCTTAGAAGATATCACACAGGTTATTTTACCCAAT	TATGAAGGGAAACAACAAAAACCCAAGGTACAAAAAGAAAATCTGATATAAAAAAGCACAGTCACACTAGCTGGTAAGGAATCTGGTCATATGAATAACGAAGGACAGAATTCACAAATAAGCCATCCACTCTTGCCAAGGCTAATTGTTTAACAAGTCACAGAGGCTTAGAAGATATCACACAGGTTATTTTACCCAAT
chr7:128630227:C:T	ACTTCCACAAGTGTTGGATTGTTTTCCCTGAGTACAGGCGGTAAGTACTCACAGTTACTGATTTCAGAGGTTATATTCTGGCCAAATAACAGGCTGTGACGACACACAGCATTGCTAAAGGGCTTCTTTCTAAACAACCATTAAGATAAAAGTACTTGGTATTTGTTATGAAAGATTTTCAAATCTTCAAAAAAGAGGAA	ACTTCCACAAGTGTTGGATTGTTTTCCCTGAGTACAGGCGGTAAGTACTCACAGTTACTGATTTCAGAGGTTATATTCTGGCCAAATAACAGGCTGTGATGACACACAGCATTGCTAAAGGGCTTCTTTCTAAACAACCATTAAGATAAAAGTACTTGGTATTTGTTATGAAAGATTTTCAAATCTTCAAAAAAGAGGAA
chr7:128629993:A:G	GTTTCTATAAACACTCCGTGTTAAAAAAACAGAAAGGAAAACACATGCAAAAGTAAGAGATGAGAAGAAAAATCAGAAAAATGACAAGTTAGAAGTGGCAGAGGAGAGAGATTACACATACCAAGGAACTGAGGATTTCGATCAACGACTTCACTCATCTCTCCAACCAATTCAATGCTGGTGTATCGCACAGCCGTATG	GTTTCTATAAACACTCCGTGTTAAAAAAACAGAAAGGAAAACACATGCAAAAGTAAGAGATGAGAAGAAAAATCAGAAAAATGACAAGTTAGAAGTGGCGGAGGAGAGAGATTACACATACCAAGGAACTGAGGATTTCGATCAACGACTTCACTCATCTCTCCAACCAATTCAATGCTGGTGTATCGCACAGCCGTATG
chr7:128625788:A:G	ATCTATTAGATACCACTGAAAATTGGGAGGCCACATTGTACTACAGGTTAGACCTCACTTCAATGTCAAGGTTAATAAATTCCACTAGAAAATGACAAGAATATTTGACTCTGATTTATCTGTGCCTATGAAGGGAAACAACAAAAACCCAAGGTACAAAAAGAAAATCTGATATAAAAAAGCACAGTCACACTAGCTGG	ATCTATTAGATACCACTGAAAATTGGGAGGCCACATTGTACTACAGGTTAGACCTCACTTCAATGTCAAGGTTAATAAATTCCACTAGAAAATGACAAGGATATTTGACTCTGATTTATCTGTGCCTATGAAGGGAAACAACAAAAACCCAAGGTACAAAAAGAAAATCTGATATAAAAAAGCACAGTCACACTAGCTGG
chr7:128698815:T:C	AAGCACTTGCACGTGCATATTCATAGCAGCATTATTCATAATAGACGGCAGAAACAGCCCCAATATCCGTCATTTGATGCATGGATAAACAAAGTGTGCTATATCCATACAATGAAAGGTTATTTGACCCTTAAAAGGAATGAAGTACAGATAGATGCTACAATATAGATAAACTTGAAAAATTATGCTAAGTGAAAGTG	AAGCACTTGCACGTGCATATTCATAGCAGCATTATTCATAATAGACGGCAGAAACAGCCCCAATATCCGTCATTTGATGCATGGATAAACAAAGTGTGCCATATCCATACAATGAAAGGTTATTTGACCCTTAAAAGGAATGAAGTACAGATAGATGCTACAATATAGATAAACTTGAAAAATTATGCTAAGTGAAAGTG
chr7:128570026:C:G	CTGTCCAATATCACCTGTGTCCTGCCAGGATCCTCACCTGGAGCCACCTAGTTGGAGCGTGGGCTCTCGGCCTGGGTCCCTGGGGTAGCCAGGGAGCCTCCTGGACATCACCAAACCCCTGGAGACAGTGCTCAGTCTCCCAAGAGCTGTGGGGGAAGCAGAAGAGGGACTGGCAGGACAATTGGAGGATGGCCCAGAAG	CTGTCCAATATCACCTGTGTCCTGCCAGGATCCTCACCTGGAGCCACCTAGTTGGAGCGTGGGCTCTCGGCCTGGGTCCCTGGGGTAGCCAGGGAGCCTGCTGGACATCACCAAACCCCTGGAGACAGTGCTCAGTCTCCCAAGAGCTGTGGGGGAAGCAGAAGAGGGACTGGCAGGACAATTGGAGGATGGCCCAGAAG
chr7:128614558:G:C	AGTAGGCTGTGAGTAGAGCTGAGAAATACAGTATGAGATAACTGCTAAGGCATCTTAAAATCCCAAACATTCTTTATTCCGAAACTGATTATATCTAAAGGATGCTAAGCTTCTCAAAGAGAAGGTTGAGGTGAAACATGAAATCGCAACAGCACGAACAGTTAAAACCTACAGAGGACTGTAGAGATGATCTAGTCAAG	AGTAGGCTGTGAGTAGAGCTGAGAAATACAGTATGAGATAACTGCTAAGGCATCTTAAAATCCCAAACATTCTTTATTCCGAAACTGATTATATCTAAACGATGCTAAGCTTCTCAAAGAGAAGGTTGAGGTGAAACATGAAATCGCAACAGCACGAACAGTTAAAACCTACAGAGGACTGTAGAGATGATCTAGTCAAG
chr7:128581883:G:A	AGGGGTGGGCCTAACCTGTGGTGTGAGTAGTGGAAGGCGGTTCTCTGGCCAACGGGCTGCTTGCTGCTGTTAGCAGTTGGAGAATGGATGCCTCTGCCCGGTAAAGGGCACCTGGGGCCGCGCCCGCAGCATTCACTAACTCGTAACTCTCCTTCCCTTCCTCCAAACACAAAATTCCATGACACTAGACAAGAAAGCTG	AGGGGTGGGCCTAACCTGTGGTGTGAGTAGTGGAAGGCGGTTCTCTGGCCAACGGGCTGCTTGCTGCTGTTAGCAGTTGGAGAATGGATGCCTCTGCCCAGTAAAGGGCACCTGGGGCCGCGCCCGCAGCATTCACTAACTCGTAACTCTCCTTCCCTTCCTCCAAACACAAAATTCCATGACACTAGACAAGAAAGCTG
chr7:128564825:C:T	TCCCAGATTCAAACAATTCTCCTGCCTCAGCCTCCCGAGTAGCTGGGATTACAGGAGTGTGCCACCACACCCGGCTAATTTTTGTATTTTGAGTAAAGACGGGCTTTCACCATGTTGGCCAGGCTGGTCTCAAACTACTGACCTTAAGTGATCTGACTACTTCGGCCTTCCAAAGTGCTGGGATTACAGGCATGAGCCAC	TCCCAGATTCAAACAATTCTCCTGCCTCAGCCTCCCGAGTAGCTGGGATTACAGGAGTGTGCCACCACACCCGGCTAATTTTTGTATTTTGAGTAAAGATGGGCTTTCACCATGTTGGCCAGGCTGGTCTCAAACTACTGACCTTAAGTGATCTGACTACTTCGGCCTTCCAAAGTGCTGGGATTACAGGCATGAGCCAC
chr7:128573994:C:T	TGTAGAGGTGTCCATGTAACAGTGCTGGCTGAATGGGGGACTTCCAGGTCACACCCCAAAAAGCTCTGAGCCGGTGTTAGTAAGAAATGGGGAGGAAGGCCCAGCTGTGGCGCCCTGGGCATTAATCCTAAAAAAAAAGATACTACTTCTATGTGCCAGAAACTTCAAAGCAAGTGAACACTTCAAGTACGAGAACCAGA	TGTAGAGGTGTCCATGTAACAGTGCTGGCTGAATGGGGGACTTCCAGGTCACACCCCAAAAAGCTCTGAGCCGGTGTTAGTAAGAAATGGGGAGGAAGGTCCAGCTGTGGCGCCCTGGGCATTAATCCTAAAAAAAAAGATACTACTTCTATGTGCCAGAAACTTCAAAGCAAGTGAACACTTCAAGTACGAGAACCAGA
chr7:128567810:C:T	CTACAGGCACCCACCATCAGGCCCAGCTAATTTTTATATTTTTAGTAGAGATGGCGTTGTGCCATGTTGGCTAGGCTGGTCCCAACTCCTGACCTCAGGCGATCTGTCCGCCTTGGCCTCCCAAAGTGCTGGGATTACAGGTGTGAACCACTGCACCTGGCCTCCTATGAGAATCTAATGCCACCACAATCTGACAGGAG	CTACAGGCACCCACCATCAGGCCCAGCTAATTTTTATATTTTTAGTAGAGATGGCGTTGTGCCATGTTGGCTAGGCTGGTCCCAACTCCTGACCTCAGGTGATCTGTCCGCCTTGGCCTCCCAAAGTGCTGGGATTACAGGTGTGAACCACTGCACCTGGCCTCCTATGAGAATCTAATGCCACCACAATCTGACAGGAG
chr7:128567968:G:C	GGCCTCCTATGAGAATCTAATGCCACCACAATCTGACAGGAGGTGGTTGCCTGCTGCTCACCTCCTGTTGTGAGGCCTGGTTCCTAAGAGGCCAGAGACGACTACCAGTCCATGGTGCAGGGGTTGGGGACCCCTGGTTTAATCCATTCACATTATCGATATACATAGTTGAATTTCCATCTGCCATTTTCTAAACATGT	GGCCTCCTATGAGAATCTAATGCCACCACAATCTGACAGGAGGTGGTTGCCTGCTGCTCACCTCCTGTTGTGAGGCCTGGTTCCTAAGAGGCCAGAGACCACTACCAGTCCATGGTGCAGGGGTTGGGGACCCCTGGTTTAATCCATTCACATTATCGATATACATAGTTGAATTTCCATCTGCCATTTTCTAAACATGT
chr7:128567718:C:T	GCTGGTGTGCAGAGGCAAGATCTTGGCTCATTGCAAACTCTGCCTCCTGGGTTCAAGCAATTCTCCTGCCTCAGCCTCCCGAGTAGCTGGGACTACAGGCACCCACCATCAGGCCCAGCTAATTTTTATATTTTTAGTAGAGATGGCGTTGTGCCATGTTGGCTAGGCTGGTCCCAACTCCTGACCTCAGGCGATCTGTC	GCTGGTGTGCAGAGGCAAGATCTTGGCTCATTGCAAACTCTGCCTCCTGGGTTCAAGCAATTCTCCTGCCTCAGCCTCCCGAGTAGCTGGGACTACAGGTACCCACCATCAGGCCCAGCTAATTTTTATATTTTTAGTAGAGATGGCGTTGTGCCATGTTGGCTAGGCTGGTCCCAACTCCTGACCTCAGGCGATCTGTC
chr7:128565661:G:A	TAGTTAATTTTTATATATTGTGTGAAGTATGGCTCTGATGTTAGTTGCATGTATGTTTATAATTATCACATCTTCCTGATGGATTACACTTTTATCATTGTAAAATGTCCCTCTTTATCTTCAGTAATTAAAAAAATTTTAAATCTACTCTGTCTGACAGTAATACAGCCCCACCAGTTTTCTTATGGTTGCTGTTTGCT	TAGTTAATTTTTATATATTGTGTGAAGTATGGCTCTGATGTTAGTTGCATGTATGTTTATAATTATCACATCTTCCTGATGGATTACACTTTTATCATTATAAAATGTCCCTCTTTATCTTCAGTAATTAAAAAAATTTTAAATCTACTCTGTCTGACAGTAATACAGCCCCACCAGTTTTCTTATGGTTGCTGTTTGCT
chr7:128566754:C:T	GTGGAGGGGAAATATTACTTTTCAGCTTGAGTTTTGGATGCATATTTGGTTTTAGCTTTTTTTTTTTTTTTTTTTTTTTTTTGAGACAGTCTCACTCTGCCACCCAGGCTGGAGTGCAGTGGCGTGATCTCAGCCTCCTGGGTTCAAGCAATTCTTGTGCCTCAGCCTCCTGAGTAGCTGGGATTACAGGTGTGTGCCAC	GTGGAGGGGAAATATTACTTTTCAGCTTGAGTTTTGGATGCATATTTGGTTTTAGCTTTTTTTTTTTTTTTTTTTTTTTTTTGAGACAGTCTCACTCTGTCACCCAGGCTGGAGTGCAGTGGCGTGATCTCAGCCTCCTGGGTTCAAGCAATTCTTGTGCCTCAGCCTCCTGAGTAGCTGGGATTACAGGTGTGTGCCAC
chr7:128569561:C:T	TCTCCTGGGAGATATACCTGGAGCAAGAGGGGTGATTAACATACAGACCAGGACTTGCACTGGGGTATGCAGGTCAGAGAATGCACACGCACAGGTGTGCAGGTGCCCAGCTCAGCGTCAGGCCCTTCCCAGCCCTGCCAGGGGCCAGGGGGAAAGCACTCCCTCCCCCCATTAGCTGCCACCAGCCTGCCTCCCGGGGC	TCTCCTGGGAGATATACCTGGAGCAAGAGGGGTGATTAACATACAGACCAGGACTTGCACTGGGGTATGCAGGTCAGAGAATGCACACGCACAGGTGTGTAGGTGCCCAGCTCAGCGTCAGGCCCTTCCCAGCCCTGCCAGGGGCCAGGGGGAAAGCACTCCCTCCCCCCATTAGCTGCCACCAGCCTGCCTCCCGGGGC
chr7:17917359:CA:C	TTACCAATTTAGAAGACATTTTAAATCCATCTTGATTCATTATAGAGGATGTAATGACATTTTAAACGAATAAAATTATCAAGCAATGCAAATACATACAAAATTATTTTAAATTTGATGTACAGATTTCTATTTTCAATACAGAAATATGTTGAGGGTAGGAAAAATAGGAAAAACAGTACCGATATCTTATCTCTTTC	TTACCAATTTAGAAGACATTTTAAATCCATCTTGATTCATTATAGAGGATGTAATGACATTTTAAACGAATAAAATTATCAAGCAATGCAAATACATACAAATTATTTTAAATTTGATGTACAGATTTCTATTTTCAATACAGAAATATGTTGAGGGTAGGAAAAATAGGAAAAACAGTACCGATATCTTATCTCTTTC
chr7:7252249:A:C	AATGAACATTGTTACTTATGTCCGTATAAGAGACCACCTGAGCAGGCTTAGTGTGATCAACAAGGCTGTTTATTCACTTGGGTCCAAGTGGGCTGAGTCAGAGAAAGGAGTCATTGAAGGATAGTGGGATTAGCATTGGTTTTTAAAGGTTTGGGATAAGTGGTGGAGTCAGGAGCAATTTTTTGTGGGTAAGGGATGGA	AATGAACATTGTTACTTATGTCCGTATAAGAGACCACCTGAGCAGGCTTAGTGTGATCAACAAGGCTGTTTATTCACTTGGGTCCAAGTGGGCTGAGTCCGAGAAAGGAGTCATTGAAGGATAGTGGGATTAGCATTGGTTTTTAAAGGTTTGGGATAAGTGGTGGAGTCAGGAGCAATTTTTTGTGGGTAAGGGATGGA
chr7:7256163:CT:C	TCCGCCTTGTGTGATTTCTCTTTGACTTCCTAGAACCAGTGTGATTTGCCTGGATCCCCCCTCCCCCAGCCAAAAAAAACATCTGGAGAGGCTGTCACCTTTCGGGCAAGGCTCCTTTAACGGAGGCAATGTGCTATAGATTGCCTGCTATTACGGCCCATGCTATAAAGCACTTACCCTTGAAAGAAAACAGTTCCAGT	TCCGCCTTGTGTGATTTCTCTTTGACTTCCTAGAACCAGTGTGATTTGCCTGGATCCCCCCTCCCCCAGCCAAAAAAAACATCTGGAGAGGCTGTCACCTTCGGGCAAGGCTCCTTTAACGGAGGCAATGTGCTATAGATTGCCTGCTATTACGGCCCATGCTATAAAGCACTTACCCTTGAAAGAAAACAGTTCCAGT
chr7:7273440:G:A	AAACTCTATTTACAAAAACAGGTAGCAGGCCAGGTTTGGTCCATGGGTCCTCAAACTGTGCTGACCCTAGTCCTCCACAAGCTACAAGTGTTTTTTTACGTTTATAAAGGATTGTTTAAGAAGAAGATGCAACAGAAACCACATGAGACCCAAAAAGCCAAAAATATTTTATTTCTAGTTCTTTACAGAAAGGGTTTGCT	AAACTCTATTTACAAAAACAGGTAGCAGGCCAGGTTTGGTCCATGGGTCCTCAAACTGTGCTGACCCTAGTCCTCCACAAGCTACAAGTGTTTTTTTACATTTATAAAGGATTGTTTAAGAAGAAGATGCAACAGAAACCACATGAGACCCAAAAAGCCAAAAATATTTTATTTCTAGTTCTTTACAGAAAGGGTTTGCT
chr7:7252114:T:G	TAACCAGTTTTTCCAATTGTGTCCTGTTGAGAAAGAAAAATGGATTCTTACTGCACTAATGCAAACAACTATATTGCCATAAGTTAAGAGTAATTACAGTTAGTCTCCAAATTATAGAGGAACCAGGTGGGGAAAAATGAACATTGTTACTTATGTCCGTATAAGAGACCACCTGAGCAGGCTTAGTGTGATCAACAAGG	TAACCAGTTTTTCCAATTGTGTCCTGTTGAGAAAGAAAAATGGATTCTTACTGCACTAATGCAAACAACTATATTGCCATAAGTTAAGAGTAATTACAGGTAGTCTCCAAATTATAGAGGAACCAGGTGGGGAAAAATGAACATTGTTACTTATGTCCGTATAAGAGACCACCTGAGCAGGCTTAGTGTGATCAACAAGG
chr7:7255479:C:T	TGCAGAGCTGCCTGTTTTAGCTGCAGTGAGGGCTTGAGTTAGCAGCAACATAACATCCTCCCGTGTGAGGTTAAATACCTGAGTTAAATTTTGGAAAGTCTCTGTATACCTATTTCGGGTCATTAGAAAATCAGTCTAAGTCTCCTTTTACTTGCCTAAGGTCCTGCAATGAGCAGGGAACTTGAAGGTGCCCCAAATAA	TGCAGAGCTGCCTGTTTTAGCTGCAGTGAGGGCTTGAGTTAGCAGCAACATAACATCCTCCCGTGTGAGGTTAAATACCTGAGTTAAATTTTGGAAAGTTTCTGTATACCTATTTCGGGTCATTAGAAAATCAGTCTAAGTCTCCTTTTACTTGCCTAAGGTCCTGCAATGAGCAGGGAACTTGAAGGTGCCCCAAATAA
chr7:7274584:G:T	GTTACTTGTTTTGGTCATAGCTTTTGCTTAAGTCTTGTTTTCCTAGAGAAACTTGAGGTGTATGTAAGTTTCGATTTATATTTTTATAATTAGTTAATAGAACTAATCTTTTTTTTCCTCAAGAGGCACAAAGAACAAGGAAGTTAAAAACCAAGGATGCGTTCTAAAGACTTCATTTTCTCCTAGCCTCCTACCTCTAA	GTTACTTGTTTTGGTCATAGCTTTTGCTTAAGTCTTGTTTTCCTAGAGAAACTTGAGGTGTATGTAAGTTTCGATTTATATTTTTATAATTAGTTAATATAACTAATCTTTTTTTTCCTCAAGAGGCACAAAGAACAAGGAAGTTAAAAACCAAGGATGCGTTCTAAAGACTTCATTTTCTCCTAGCCTCCTACCTCTAA
chr7:7251226:G:A	TTAAGCAAAATACAACAGCAATGGAAACTCTGTCCAATATTTCAGTTAGAAGGTGCTACCGTGTGTATCCCTATTGCAAACAGTAGAGTGAGTATAGCAGTTCCCACAAGTGTGGTGTAGTAGATAATTTCCATCTAAAATTTTACTTGCCAAGATAATTTCCCTTTGGTGGTCTATGAAGCTTTGGTTTTATTTTCCTA	TTAAGCAAAATACAACAGCAATGGAAACTCTGTCCAATATTTCAGTTAGAAGGTGCTACCGTGTGTATCCCTATTGCAAACAGTAGAGTGAGTATAGCAATTCCCACAAGTGTGGTGTAGTAGATAATTTCCATCTAAAATTTTACTTGCCAAGATAATTTCCCTTTGGTGGTCTATGAAGCTTTGGTTTTATTTTCCTA
chr7:7243033:C:G	GAGTCCTTTACCATTTGATCTTAAAGGAAAAGCTTTTAGTCCTTTACCATGTGTCTGATGTTCACTGTGGGTTTCTCGTGAGTGTTTATATCATGAAAGCATATTGAATTTTGTCAGATACTTTTTCTGCATCAATTGAGAGGACCATGTAGGGTTTTTTTTTCCTCCTTAATTCTGTTAATGAGGTGTATTGCCTTGAT	GAGTCCTTTACCATTTGATCTTAAAGGAAAAGCTTTTAGTCCTTTACCATGTGTCTGATGTTCACTGTGGGTTTCTCGTGAGTGTTTATATCATGAAAGGATATTGAATTTTGTCAGATACTTTTTCTGCATCAATTGAGAGGACCATGTAGGGTTTTTTTTTCCTCCTTAATTCTGTTAATGAGGTGTATTGCCTTGAT
chr7:7230388:A:G	GAGTTTTCCAGTGATACTCACCTATTTTTCCAGATAACATTTAGAATAATTTTTGCCACATTAATTTTTTAAAATCTTTTTTATAACTTAAAATTGATCAGATCAGATTAGTACACCCCTTCCCACAATGCCCCTTTCCAGAATTTCCCAGTTACACCCACATGTTTATTGGTCCAAAGTTTTAGAATACTTTTTGCCAA	GAGTTTTCCAGTGATACTCACCTATTTTTCCAGATAACATTTAGAATAATTTTTGCCACATTAATTTTTTAAAATCTTTTTTATAACTTAAAATTGATCGGATCAGATTAGTACACCCCTTCCCACAATGCCCCTTTCCAGAATTTCCCAGTTACACCCACATGTTTATTGGTCCAAAGTTTTAGAATACTTTTTGCCAA
chr7:7286198:C:T	TGCAGATCTGAAGACCCCAATCTCAGAAATTCAAATTTAAGCATGGGGCCCAAGAGTATGCATTCTTACCAGATACCTTGGGCAGTGACTGTCAAAAGTCTGGTCCCAACAAACAGCATTAACGTCACCTGGGAACTTGTTGGAAATGCAGCCTCTCTCGGGGCCTCATCTCAGATCAGATCTACTAAATCAGATACTCT	TGCAGATCTGAAGACCCCAATCTCAGAAATTCAAATTTAAGCATGGGGCCCAAGAGTATGCATTCTTACCAGATACCTTGGGCAGTGACTGTCAAAAGTTTGGTCCCAACAAACAGCATTAACGTCACCTGGGAACTTGTTGGAAATGCAGCCTCTCTCGGGGCCTCATCTCAGATCAGATCTACTAAATCAGATACTCT
chr7:7243446:G:A	AGTCATTGTACATATTTATGGAGTACATAGTGATGTTACAGTACATATAATGTATCAGGGTAATTAGCATATCCATGATCTCAAACACTTCTTTGTGTTGGGAACATTCAGTATCCTCCTCCTAGCTGTTTGAAACTATATTATTATTGTTAATTATAGTCATCCTACAGTACTATAGAATACAATAACTTATTTCTCCA	AGTCATTGTACATATTTATGGAGTACATAGTGATGTTACAGTACATATAATGTATCAGGGTAATTAGCATATCCATGATCTCAAACACTTCTTTGTGTTAGGAACATTCAGTATCCTCCTCCTAGCTGTTTGAAACTATATTATTATTGTTAATTATAGTCATCCTACAGTACTATAGAATACAATAACTTATTTCTCCA
chr7:7232260:G:C	CCACATTTTCTTTATCCACTTGTTGATTGATGGGCATTTGGGTTGATTCCATATTTTTGCAGTTACAAATTGTGTTGCTATAAATGTGTGTTCAAGTGTGTTTTTCGTATAATGACTTCTTTTTCTCTGGGTAGATACCCAGTAGTGGGATTGCTGGGTCAAATGTTAGATCTACTTTTGGTTCCTTAAGGAATCTCCAC	CCACATTTTCTTTATCCACTTGTTGATTGATGGGCATTTGGGTTGATTCCATATTTTTGCAGTTACAAATTGTGTTGCTATAAATGTGTGTTCAAGTGTCTTTTTCGTATAATGACTTCTTTTTCTCTGGGTAGATACCCAGTAGTGGGATTGCTGGGTCAAATGTTAGATCTACTTTTGGTTCCTTAAGGAATCTCCAC
chr7:1693582:A:G	GCACACACACAAGGGCACATGCATGTGTGCACAGACAGACATGCTCACATATATACATGCGCAGGTGCACAAGACGTGCACACAGGCAGACATGCTCACATATACACACATACACAGGTGCACACAGGTACATACTGTGCACACAAGCAGATATGCTCACATACGCACAGGTGCACAAGACATACTTGTGAACACACATG	GCACACACACAAGGGCACATGCATGTGTGCACAGACAGACATGCTCACATATATACATGCGCAGGTGCACAAGACGTGCACACAGGCAGACATGCTCACGTATACACACATACACAGGTGCACACAGGTACATACTGTGCACACAAGCAGATATGCTCACATACGCACAGGTGCACAAGACATACTTGTGAACACACATG
chr7:2071957:G:A	CGAGTGAAACCATCAGCCAATCAGTCCTCGGAACCACCTCCTGAGGCAGGCTGGAGTCCTCCCTTTCAGATGAGGACAAGGCTCCAGGGGAAGGCGCGCGCCCCAGGTCTCCAGCCTCCGTGAAGCCGAGCCTGGGCTCTTGGCCATCATGCTAACGGGCAGGTGGGAAAGCGCTTGCCCAGCCCTGGGCTCTAATAGCT	CGAGTGAAACCATCAGCCAATCAGTCCTCGGAACCACCTCCTGAGGCAGGCTGGAGTCCTCCCTTTCAGATGAGGACAAGGCTCCAGGGGAAGGCGCGCACCCCAGGTCTCCAGCCTCCGTGAAGCCGAGCCTGGGCTCTTGGCCATCATGCTAACGGGCAGGTGGGAAAGCGCTTGCCCAGCCCTGGGCTCTAATAGCT
chr7:87060844:C:T	ACCCCTTCCTTCTTCATCAGTTCGCTGTGGCTTCCTTGCTCCACAATTACTCCATCCTCAAACCCAGCGATGACATCTGCATTTCGGACCGTAGACAGTCGGTGTGCTATCACAATGGTGGTCCGGCCTTCTCTGGCCTAAAAGAACAAAAATGTGGTGCATCAGGGTTACAGTATTGGCACACTGTCAATTAACATGCA	ACCCCTTCCTTCTTCATCAGTTCGCTGTGGCTTCCTTGCTCCACAATTACTCCATCCTCAAACCCAGCGATGACATCTGCATTTCGGACCGTAGACAGTTGGTGTGCTATCACAATGGTGGTCCGGCCTTCTCTGGCCTAAAAGAACAAAAATGTGGTGCATCAGGGTTACAGTATTGGCACACTGTCAATTAACATGCA
chr7:87021439:CT:C	AAAAGGAAGGTTTTCTTGATGTGGTTGAATGTTTTTGAAATGACAGATTCTTGTTTCATATAGTGGAACCAGGACAGTTGTATGCTTTGTTTCATACTCTTTTTTTTGAAGCATTTAGACAACAGCAAATTTCCTTCTCACTGTTATTTTAGTATTATATTTGTTTCTTTAGTTTTGCTAGATGTGGTTATATATGAGTG	AAAAGGAAGGTTTTCTTGATGTGGTTGAATGTTTTTGAAATGACAGATTCTTGTTTCATATAGTGGAACCAGGACAGTTGTATGCTTTGTTTCATACTCTTTTTTTGAAGCATTTAGACAACAGCAAATTTCCTTCTCACTGTTATTTTAGTATTATATTTGTTTCTTTAGTTTTGCTAGATGTGGTTATATATGAGTG
chr7:92223518:A:C	TTTTCACCTTGTTGGCTAGGCTGGTCTTGAATTCCTGACCTCAAGTGATCCGCCCGCCGCGGCCTCCCAAATTGCTGGGATTACAGGCATGAGCCACCAAGCCCAGCCTGATTTTCCTATTTTTTTTTGTTATTGTTGTGTGGGTATTTGAGATTTTAAACAATGGTGAGAGATACAGAAACTCAACCCACAAACCCAAG	TTTTCACCTTGTTGGCTAGGCTGGTCTTGAATTCCTGACCTCAAGTGATCCGCCCGCCGCGGCCTCCCAAATTGCTGGGATTACAGGCATGAGCCACCACGCCCAGCCTGATTTTCCTATTTTTTTTTGTTATTGTTGTGTGGGTATTTGAGATTTTAAACAATGGTGAGAGATACAGAAACTCAACCCACAAACCCAAG
chr7:92237396:A:T	TCACAGAAATATTGCTAGCTGATACATATTATTGCATTTCATAAAACTTAAGATTAGAAACTTTCAAGTAAGGGTACAACGGGTATCTTCAGAACTTTAACCTAAGCACATCAACGGAATTTTTCTAGGGACCACAGAGAGTTAGAAATTAAATAATTGTGTGGCTCTATGTGTGCTGATTAGTGCTACAGTCATAGTTC	TCACAGAAATATTGCTAGCTGATACATATTATTGCATTTCATAAAACTTAAGATTAGAAACTTTCAAGTAAGGGTACAACGGGTATCTTCAGAACTTTATCCTAAGCACATCAACGGAATTTTTCTAGGGACCACAGAGAGTTAGAAATTAAATAATTGTGTGGCTCTATGTGTGCTGATTAGTGCTACAGTCATAGTTC
chr7:92237533:A:T	AGAGTTAGAAATTAAATAATTGTGTGGCTCTATGTGTGCTGATTAGTGCTACAGTCATAGTTCTTGGCAGTCAATATGTAGTTATATGCCCCCTTTGAGAAAAACCTACATTTGACAATCCAAACTCCTAAAATTGAGAAAGGGTTATTTGTGTGACCAAACAACTCACACGGAAGATTCCTCTCAACATGAAAATCCCC	AGAGTTAGAAATTAAATAATTGTGTGGCTCTATGTGTGCTGATTAGTGCTACAGTCATAGTTCTTGGCAGTCAATATGTAGTTATATGCCCCCTTTGAGTAAAACCTACATTTGACAATCCAAACTCCTAAAATTGAGAAAGGGTTATTTGTGTGACCAAACAACTCACACGGAAGATTCCTCTCAACATGAAAATCCCC
chr7:92244422:C:T	CTGTCCAGAAGACAGCAGCTGGAAGGCCTCCAGATAGCAATCCTCCACAGCTCTGTAGGGCTTGCTGAGGGGGACCCATAAGCCACCAAGGGTGTTCTCCGCAGGATCAGCTTAAGGCGGCTGCTGAGGCCTCAGGCTGTATTCAGCTCCGAGGTGTTCTGGCTGGGCGGCAGGTGGGAATCCAGGTTTTCTTTGCACCT	CTGTCCAGAAGACAGCAGCTGGAAGGCCTCCAGATAGCAATCCTCCACAGCTCTGTAGGGCTTGCTGAGGGGGACCCATAAGCCACCAAGGGTGTTCTCTGCAGGATCAGCTTAAGGCGGCTGCTGAGGCCTCAGGCTGTATTCAGCTCCGAGGTGTTCTGGCTGGGCGGCAGGTGGGAATCCAGGTTTTCTTTGCACCT
chr7:92236829:A:G	TAAAAACAACTACAAAGTCCTTTACTTTAATTCCTTTACATAATGATAAAACACCTAGATACCCAAAATACTACATCTATATATTCAAATCTACTAATCATGTTACAAATGCATGCAGCTTATTTGGGGGCTTAGTCTAATTTTTATTTTCTTAGGTCCATCAATACCATGATAATGAACATTAGATGCAAAATCCTAAC	TAAAAACAACTACAAAGTCCTTTACTTTAATTCCTTTACATAATGATAAAACACCTAGATACCCAAAATACTACATCTATATATTCAAATCTACTAATCGTGTTACAAATGCATGCAGCTTATTTGGGGGCTTAGTCTAATTTTTATTTTCTTAGGTCCATCAATACCATGATAATGAACATTAGATGCAAAATCCTAAC
chr7:92239144:A:G	CTGTTCACAGATGAGGACTGCCTTTTTAGTAACTAAGCCTGTTTTAATCTAGAAAAGTAAGGTAACTGGGTACTTCAAAAATTTTTTCTTGACTGAATGAATGACTAGGCTTTCTTTACTTAAATGATCAAAATGGGTGTATTATCCATCCTTAAGAACAATTTATTTGCAGACAATTGTTCAGAACCTAGGTAACAAGT	CTGTTCACAGATGAGGACTGCCTTTTTAGTAACTAAGCCTGTTTTAATCTAGAAAAGTAAGGTAACTGGGTACTTCAAAAATTTTTTCTTGACTGAATGGATGACTAGGCTTTCTTTACTTAAATGATCAAAATGGGTGTATTATCCATCCTTAAGAACAATTTATTTGCAGACAATTGTTCAGAACCTAGGTAACAAGT
chr7:92239531:A:G	AAGAAAGCTCATCTCTTAGGACAGTGTGAATGTTTAGAAAGACTTTTGCAAGAAAAGTCACCTTCCTTTCCTACCACATCAACTTCAAATTGCTGTAACAGTATTTCAGCAGATGCTCGAAAAGAGCCTGTATTTATTTTCAGGTGGCTCTTGTTTTCTTCCTAAGGCTAGACAAGGTAACAATATGTTGAAGGAAGTCC	AAGAAAGCTCATCTCTTAGGACAGTGTGAATGTTTAGAAAGACTTTTGCAAGAAAAGTCACCTTCCTTTCCTACCACATCAACTTCAAATTGCTGTAACGGTATTTCAGCAGATGCTCGAAAAGAGCCTGTATTTATTTTCAGGTGGCTCTTGTTTTCTTCCTAAGGCTAGACAAGGTAACAATATGTTGAAGGAAGTCC
chr7:92245927:C:T	CTGTAGAAAGGTTCCAACTGTCTCTAACAGCAAGAAACATCTCTAGAAAAGCTTTGCAAGGGCTGAATTCCCAAAGGACCGGAAAGCAGGGGCAAAATTCCTGAGCCTGAGTTCTCTTTTCCCAGAGCCCAAGAAGGAGAAAATTAGGTAGTGGCATTTAATCTCCAGGACATAGGAAAGAAGAGAAAAGAGCTGTGGGA	CTGTAGAAAGGTTCCAACTGTCTCTAACAGCAAGAAACATCTCTAGAAAAGCTTTGCAAGGGCTGAATTCCCAAAGGACCGGAAAGCAGGGGCAAAATTTCTGAGCCTGAGTTCTCTTTTCCCAGAGCCCAAGAAGGAGAAAATTAGGTAGTGGCATTTAATCTCCAGGACATAGGAAAGAAGAGAAAAGAGCTGTGGGA
chr7:92244630:TATACA:T	GGAAGTATGGGTGAGACAGGGCACTGTAGGCAGATATTCTTTTGGCTGGGTTAAATGTCAAACACTTCTGTAATAAAGAAAAAAATAATTGGTTGATATACAATACATCAATGTAAATAATGTACTTACAGAGTTATCCCTTTATTCACTGTCATATGTTAAGCGCATCTACAGTGGGAATGAGTATTTATTTAAAGGGA	GGAAGTATGGGTGAGACAGGGCACTGTAGGCAGATATTCTTTTGGCTGGGTTAAATGTCAAACACTTCTGTAATAAAGAAAAAAATAATTGGTTGATATACATCAATGTAAATAATGTACTTACAGAGTTATCCCTTTATTCACTGTCATATGTTAAGCGCATCTACAGTGGGAATGAGTATTTATTTAAAGGGA
chr7:92236164:T:C	AATGCAGAAACACTAATACATTTTACAGTGAAAACCTACTTTAACACATCTCAAAATGATAATCGTATAAAACTTTCTAGTTCTAATTTGCACTCTACGTGAACCAATATTTTTCTTTTCTTAACACATACTGCTCTTCTATACCAAACACTTGCCCTTTAACCTTCAGATAAAAACCTCAAATACCAAAAAATGCAACA	AATGCAGAAACACTAATACATTTTACAGTGAAAACCTACTTTAACACATCTCAAAATGATAATCGTATAAAACTTTCTAGTTCTAATTTGCACTCTACGCGAACCAATATTTTTCTTTTCTTAACACATACTGCTCTTCTATACCAAACACTTGCCCTTTAACCTTCAGATAAAAACCTCAAATACCAAAAAATGCAACA
chr7:92241451:C:G	GATTAGGTCCTTTTTATTACCCTTTGCCATGGGATTTCTTATGAAAGCTAAATGGACAAGTTTCTCTTTTTCTCTTTTTATATGTAGGTTGTTTTGACTCCACCCTGTGCAACAGTTCCCAAAATGCCTGAGCCGCCAGAACCAAACATCAAACAGAAACTAGCAGGGACATTCTTGTACTGGTCCTACTATGAAATTCA	GATTAGGTCCTTTTTATTACCCTTTGCCATGGGATTTCTTATGAAAGCTAAATGGACAAGTTTCTCTTTTTCTCTTTTTATATGTAGGTTGTTTTGACTGCACCCTGTGCAACAGTTCCCAAAATGCCTGAGCCGCCAGAACCAAACATCAAACAGAAACTAGCAGGGACATTCTTGTACTGGTCCTACTATGAAATTCA
chr7:92246744:C:G	CTCTCTGGCATGGGCCCCAGCATGAGACACATGGAGAAGACCTGTGCTTCACCCACGGGCAGAAGCAGATATCAAAGGCTGTTAATTCAGGAGGTAAAGCAGACACTCATTACTCACTGGGTTTCAGACATCAAGAACAGCCCAACAGGTACACTTTTCTACCTATTGTTCTGGCCTCCAAGTATAGGAAATTATGTATA	CTCTCTGGCATGGGCCCCAGCATGAGACACATGGAGAAGACCTGTGCTTCACCCACGGGCAGAAGCAGATATCAAAGGCTGTTAATTCAGGAGGTAAAGGAGACACTCATTACTCACTGGGTTTCAGACATCAAGAACAGCCCAACAGGTACACTTTTCTACCTATTGTTCTGGCCTCCAAGTATAGGAAATTATGTATA
chr7:92247333:A:G	TCTGGAGGGACTGTTGCCTCCTGCTCCATGTGGCTGTGGCATGTGATGCCTATAGCAGCTACTGAACTGATATTTGTGCCCACCACCCAGTCTGGGTAGAGCAGGTGTCTCACTGGCACAGTGCAGACGAGCTTGACATCAGAAAAACTTACCAGAAGTAGGTCTTTGCCTAGTTCATCGATATCTGTTACAAACTTCTC	TCTGGAGGGACTGTTGCCTCCTGCTCCATGTGGCTGTGGCATGTGATGCCTATAGCAGCTACTGAACTGATATTTGTGCCCACCACCCAGTCTGGGTAGGGCAGGTGTCTCACTGGCACAGTGCAGACGAGCTTGACATCAGAAAAACTTACCAGAAGTAGGTCTTTGCCTAGTTCATCGATATCTGTTACAAACTTCTC
chr7:92287849:T:G	TAAATCTCTAGGTACTGACATATTATGATAAAATAAAGCGAATAAGCAATGTACAGAAGAGTATCGGGTAAGCCCATTTCTGTGAGAAAAATTTACATATGTACATGTGTACCTATGTATTTTAGCATTTATAAACTCTCTCTCTTTCTCTCTCTCTCTCTCTCTCTCTCTCATTTGTAACAAGGAAGATCTGGAAGTAT	TAAATCTCTAGGTACTGACATATTATGATAAAATAAAGCGAATAAGCAATGTACAGAAGAGTATCGGGTAAGCCCATTTCTGTGAGAAAAATTTACATAGGTACATGTGTACCTATGTATTTTAGCATTTATAAACTCTCTCTCTTTCTCTCTCTCTCTCTCTCTCTCTCTCATTTGTAACAAGGAAGATCTGGAAGTAT
chr7:92281953:C:T	TTTTCAGGGGGGAATTTCTGAGGTCCAATTACAGGGCTAGTCTCATAATAAGAACTAATAATTCATAATGAAATTATTTGCTTTTAAACCTCATCCAGACGCTGTTGTGAAAAATATACTAACCCAACCACATTCCTATAGGGTCATTAACACGGCCAGTACAAACAGGTGAGGTCTGCTGAAGTCATAGTTCTCAGAGC	TTTTCAGGGGGGAATTTCTGAGGTCCAATTACAGGGCTAGTCTCATAATAAGAACTAATAATTCATAATGAAATTATTTGCTTTTAAACCTCATCCAGATGCTGTTGTGAAAAATATACTAACCCAACCACATTCCTATAGGGTCATTAACACGGCCAGTACAAACAGGTGAGGTCTGCTGAAGTCATAGTTCTCAGAGC
chr7:92288106:T:C	TTTATACTTCTGTATTAACATTAGGTGTTTTTACAACCAGACTATGTTATTTTACTTTTTCGTTTAAATTTTTTTAAAATTAAATAAAACTAACAGGCATGGAAATCTCCTACTTTGATCCTTCGTACAGCAATTTTTGTTTCTTAAAGTGTCACGTGGAGTGAAAGATCACAGAGACAATGAGGCTCCCCAGGTGCAAG	TTTATACTTCTGTATTAACATTAGGTGTTTTTACAACCAGACTATGTTATTTTACTTTTTCGTTTAAATTTTTTTAAAATTAAATAAAACTAACAGGCACGGAAATCTCCTACTTTGATCCTTCGTACAGCAATTTTTGTTTCTTAAAGTGTCACGTGGAGTGAAAGATCACAGAGACAATGAGGCTCCCCAGGTGCAAG
chr7:92283262:C:T	CCCCTGCCTTGACCTCCAAAATGCTGGGATCACAGGTGTAAGCCACTGCACCCGGCCTCAAGATCATCAATTTCTTAGGCCAGATTTCTATTCTTTATCCTTCATGTTTGTCAGTTTCTCACCATTTTATAAATCTTTTTTCCTTTTTTCTCAGTATTTTGTGAGAACTTCCAATATCATCCTTTATGTCAATGGTTCCA	CCCCTGCCTTGACCTCCAAAATGCTGGGATCACAGGTGTAAGCCACTGCACCCGGCCTCAAGATCATCAATTTCTTAGGCCAGATTTCTATTCTTTATCTTTCATGTTTGTCAGTTTCTCACCATTTTATAAATCTTTTTTCCTTTTTTCTCAGTATTTTGTGAGAACTTCCAATATCATCCTTTATGTCAATGGTTCCA
chr7:92282624:C:T	TCACCTTGTAGCACAACACTGATGTTCTTCAATCTACCATCTATCTGATAAGCAAATTCCTTTGTTCCGGTCTCAGTCACTGGTTCCACTGCAGGCCCACATCACAAGCAGCCCTAAGAATGCATCTCAGGGCTCCTGTTTGAAATCCTGACACAGAAGAACGTACTCTTTATCTGAGTATCCTGCAGGGCAGATGTGAA	TCACCTTGTAGCACAACACTGATGTTCTTCAATCTACCATCTATCTGATAAGCAAATTCCTTTGTTCCGGTCTCAGTCACTGGTTCCACTGCAGGCCCATATCACAAGCAGCCCTAAGAATGCATCTCAGGGCTCCTGTTTGAAATCCTGACACAGAAGAACGTACTCTTTATCTGAGTATCCTGCAGGGCAGATGTGAA
chr7:92284323:AT:A	TCATGGCTCACTGCAGCCTCAATCTCCCAGGCTCAAGCTATTCTCCTACCTCAGCCTCCCAAGGTGGGACTACAGGCACGTGCCACCATGCCTGGATCATTTTTTTTTTTTTTTTTGTAGAGACAGAGTCTCCCTATGTTGCCTAGGCTTGTCTCAAACTCCTGGACTCAAGTGATCTGTCCACCTTGGTCTCTCAAAGT	TCATGGCTCACTGCAGCCTCAATCTCCCAGGCTCAAGCTATTCTCCTACCTCAGCCTCCCAAGGTGGGACTACAGGCACGTGCCACCATGCCTGGATCATTTTTTTTTTTTTTTTGTAGAGACAGAGTCTCCCTATGTTGCCTAGGCTTGTCTCAAACTCCTGGACTCAAGTGATCTGTCCACCTTGGTCTCTCAAAGT
chr7:92286980:C:T	TTTTAACTGACAAAATGAGGTTGATTCCTTCCCTATCACTACCCAACTGATAAAAAGGAAACCCACAGTGAATTTTACAGTTGAAAGATGTCTCTTATGCATCAAACCAAACTTAACAAAAGTTTTATAAAATTACCATATTCACTTATGTTTTCCACTTAATATTTTTGACACAGTCTCACTCTGTTGCCTAGCCTGGA	TTTTAACTGACAAAATGAGGTTGATTCCTTCCCTATCACTACCCAACTGATAAAAAGGAAACCCACAGTGAATTTTACAGTTGAAAGATGTCTCTTATGTATCAAACCAAACTTAACAAAAGTTTTATAAAATTACCATATTCACTTATGTTTTCCACTTAATATTTTTGACACAGTCTCACTCTGTTGCCTAGCCTGGA
chr8:126483840:A:G	AATTACAGTGCTTTTGGAGGCTGAGGTGGGAGGATTGCTTGAGGTCAGGAATTTGAGACCAGCCTGGGCAACAGAGAAAGACCCTCGTCTTTACAAAACATTTAAAAAAAAAAAAAAATGAGCCAAGCGCAGTGCCACATGCCTGTAGCCCCAGCTTGAGCCCAGGAGTTCAAGGTTGCAGTGAGCCATGATCATGCCAC	AATTACAGTGCTTTTGGAGGCTGAGGTGGGAGGATTGCTTGAGGTCAGGAATTTGAGACCAGCCTGGGCAACAGAGAAAGACCCTCGTCTTTACAAAACGTTTAAAAAAAAAAAAAAATGAGCCAAGCGCAGTGCCACATGCCTGTAGCCCCAGCTTGAGCCCAGGAGTTCAAGGTTGCAGTGAGCCATGATCATGCCAC
chr8:126485467:A:G	TACATTGCAGATGAAGAAATTTTGGTCAGAGAGATGAAGTAGCTCTGCCAGTACACAGCATGGAATTGAAAGCAATGGGCCTGGCACTGACTGAGAGGTACTCACAGCTTGGGGCAGACTCCCATTTGGAGATGGGATCCTGAAGAAGCCTGGATGTTTGTGATGGCGGTCAACAGAGCTTCCAGAATGGTAAATCTGAT	TACATTGCAGATGAAGAAATTTTGGTCAGAGAGATGAAGTAGCTCTGCCAGTACACAGCATGGAATTGAAAGCAATGGGCCTGGCACTGACTGAGAGGTGCTCACAGCTTGGGGCAGACTCCCATTTGGAGATGGGATCCTGAAGAAGCCTGGATGTTTGTGATGGCGGTCAACAGAGCTTCCAGAATGGTAAATCTGAT
chr8:126484463:C:T	CTAAGCTTATTCCTCCTAGGGACCTCTGTGTGTCCATTTCTACATTTATAAAATGGAGTGTATTCGTTGGGGTAGGCTAACTACTGTAACAAATAGACCCGAAATGTGTCATGGTTAAAGACAGGTGTTACTGGGTCACATAACAGTCTAAGGTAGTTCTAATTTGGAGGTGGGGCAGAGCCTTACTGCTAACTTGGACA	CTAAGCTTATTCCTCCTAGGGACCTCTGTGTGTCCATTTCTACATTTATAAAATGGAGTGTATTCGTTGGGGTAGGCTAACTACTGTAACAAATAGACCTGAAATGTGTCATGGTTAAAGACAGGTGTTACTGGGTCACATAACAGTCTAAGGTAGTTCTAATTTGGAGGTGGGGCAGAGCCTTACTGCTAACTTGGACA
chr8:126485227:A:AT	GCAGCCTCTACCTCCACCGGCTCAGGTGATCCTCCCACCTGAGCCTCCTGAGTCACTAAGACTACAGGCACACACTACCAAGCCCGGCTAATTTTTGTATTTTTTTGTGAAGACGGGGTTTCGCTCTGTTGCCCAGACTGGTCTCAAACTCCTGGGTTCAAGTGATTTACCGACCTTGGCCTCCCAAAATGTTGGGATT	GCAGCCTCTACCTCCACCGGCTCAGGTGATCCTCCCACCTGAGCCTCCTGAGTCACTAAGACTACAGGCACACACTACCAAGCCCGGCTAATTTTTGTATTTTTTTTGTGAAGACGGGGTTTCGCTCTGTTGCCCAGACTGGTCTCAAACTCCTGGGTTCAAGTGATTTACCGACCTTGGCCTCCCAAAATGTTGGGATT
chr8:126491011:T:TG	GAAGAAAACCAAATATCCGTGCCATTTACAAAGCTGCTGATGGTATTTTACAGTGGATCAGCAACTACAAATTAGCAGAACAAATCTGGTTTATTTTTTGTATCTCTCCCCTCATGACACAAAGCTCGTTGCGTCTTCCATTCAAAGATGGTGGATTTGAGATTTGAGTAAACTCGGCTCAAAAGCAAGTCATCATGCC	GAAGAAAACCAAATATCCGTGCCATTTACAAAGCTGCTGATGGTATTTTACAGTGGATCAGCAACTACAAATTAGCAGAACAAATCTGGTTTATTTTTTGGTATCTCTCCCCTCATGACACAAAGCTCGTTGCGTCTTCCATTCAAAGATGGTGGATTTGAGATTTGAGTAAACTCGGCTCAAAAGCAAGTCATCATGCC
chr8:126481475:A:T	CTCCCTTGGCCACCTCCTAGCACTGTGTCACAGTGTCAGCAGGGCTGTTCACTTCTCTGCCCTTGCTCTCTATCACTCATGAGTCAAAGTTCTCCGAGCACATTCCGTGTTGGTGGCCCCCTGTGAAGGGTTTCACCAAACACCACTGTGGGCTGGGCGCTGGCTTCCATCCACTGACCCAGTGCAGCTCCTGGCTTCTG	CTCCCTTGGCCACCTCCTAGCACTGTGTCACAGTGTCAGCAGGGCTGTTCACTTCTCTGCCCTTGCTCTCTATCACTCATGAGTCAAAGTTCTCCGAGCTCATTCCGTGTTGGTGGCCCCCTGTGAAGGGTTTCACCAAACACCACTGTGGGCTGGGCGCTGGCTTCCATCCACTGACCCAGTGCAGCTCCTGGCTTCTG
chr8:126481694:C:T	TGGACTTATTTTCTCCCACTCCTTCCTGTGACTGTTTAATATACCAAGATGTTCCCTGTCTTGATGCTATCACTTGACTCCACTGGCTTTGGCTTTTTACTGTACTTCCTTTTTTTTCCCTTCATTTGTAATGCATTCATCCACCTGCATCAACGTGGCTTTGTTCTCCACCACTTCTCAGCAATAACTGACCTCCCAAA	TGGACTTATTTTCTCCCACTCCTTCCTGTGACTGTTTAATATACCAAGATGTTCCCTGTCTTGATGCTATCACTTGACTCCACTGGCTTTGGCTTTTTATTGTACTTCCTTTTTTTTCCCTTCATTTGTAATGCATTCATCCACCTGCATCAACGTGGCTTTGTTCTCCACCACTTCTCAGCAATAACTGACCTCCCAAA
chr8:126482930:A:G	TGCTCAACGTGGGAGGGAATAAATTGGCCCTTCCAGGAGCCTGGTTAAGCAGCAGAAATAGTTTTCTCTTGGTCAAGCACGGGTTGGGGGGTGGGGTTGAAGGACCACCCGCGGATTTAAGATGTGGCCGGTGCCAGGACCATGGGTCTTGTCTGCCACATTCTCCTGCTAACTTGGTAACACTTTTTCCTCTGTTAGCA	TGCTCAACGTGGGAGGGAATAAATTGGCCCTTCCAGGAGCCTGGTTAAGCAGCAGAAATAGTTTTCTCTTGGTCAAGCACGGGTTGGGGGGTGGGGTTGGAGGACCACCCGCGGATTTAAGATGTGGCCGGTGCCAGGACCATGGGTCTTGTCTGCCACATTCTCCTGCTAACTTGGTAACACTTTTTCCTCTGTTAGCA
chr8:142228077:AGAGCGGCCCCGCTCCGGT:A	ACTGTGTGGCCTCCCTGACACGCGTGGGCACGAGGAAGAGGCCCCCCGGCCCAGCCCGTGAGCTTCTCCGTGAGCCGCAGGTGGGCAGAGAGAGCGGCCCCGCTCCGGTGGCCGAGCACTCACCTTGGGGTCGCCTTCGAAGATGACCTGGCCCATGAAGTCGGTGTAGAACACGGCCTCGGCGATGACAGAGAACCAGG	ACTGTGTGGCCTCCCTGACACGCGTGGGCACGAGGAAGAGGCCCCCCGGCCCAGCCCGTGAGCTTCTCCGTGAGCCGCAGGTGGGCAGAGAGGCCGAGCACTCACCTTGGGGTCGCCTTCGAAGATGACCTGGCCCATGAAGTCGGTGTAGAACACGGCCTCGGCGATGACAGAGAACCAGG
chr8:142229370:T:C	GAAAACAAAACAAGAAACTGCAGCTGCTGCTGGGTCTGAGAATTCTGACCCGACAGAACTGCCCCTTGATCAATGAAGGGCAGACTACCCCAGGACGGATGCAAGTGTGCGCCTCTCTGCACTGAAGGGCATTCCCTCTGCATACGGAGCTGGCCACGTTCACCCTGGATGGGAGTACTGCCCTGCTGGAGGGCAAGGTC	GAAAACAAAACAAGAAACTGCAGCTGCTGCTGGGTCTGAGAATTCTGACCCGACAGAACTGCCCCTTGATCAATGAAGGGCAGACTACCCCAGGACGGACGCAAGTGTGCGCCTCTCTGCACTGAAGGGCATTCCCTCTGCATACGGAGCTGGCCACGTTCACCCTGGATGGGAGTACTGCCCTGCTGGAGGGCAAGGTC
chr8:142229145:A:G	GTTCTGGGTCCGGAACCAGCTGCCCAGGAAGGTCTGGGTCCAGTCCAGCCCACCCAGCACGTAGCCGATGGCTCCGCCGAGGCCTGCGTGGGAGGAAGCAGCAGCCGGTGAGCCGGTGGCACCAGGCCACAGGGGGGGAAGCTCTGGGAGGGCCTCTCCCTCTAACAGGGGGCCGGGGCTGCCCTCATGATGGGAGTCAG	GTTCTGGGTCCGGAACCAGCTGCCCAGGAAGGTCTGGGTCCAGTCCAGCCCACCCAGCACGTAGCCGATGGCTCCGCCGAGGCCTGCGTGGGAGGAAGCGGCAGCCGGTGAGCCGGTGGCACCAGGCCACAGGGGGGGAAGCTCTGGGAGGGCCTCTCCCTCTAACAGGGGGCCGGGGCTGCCCTCATGATGGGAGTCAG
chr8:142227592:T:C	TGACTCTGCCACCGCGGCAAGAGGCGGAGGGTTCTGTGTGTCTCCCGGTCCCCAGTCTGGGCTGGTCTGGACTTGCAGAAGTGACGCTCCCGCAGCCTCTGCCGTGGCCCTCTCGGAGCCACTGCATGGAGCAGCTCAGACTGGACCAGAAAGGGAGGGACCGTATGGAGACAGGAGGCCCGAGCGTGTGCTGAGGGCAC	TGACTCTGCCACCGCGGCAAGAGGCGGAGGGTTCTGTGTGTCTCCCGGTCCCCAGTCTGGGCTGGTCTGGACTTGCAGAAGTGACGCTCCCGCAGCCTCCGCCGTGGCCCTCTCGGAGCCACTGCATGGAGCAGCTCAGACTGGACCAGAAAGGGAGGGACCGTATGGAGACAGGAGGCCCGAGCGTGTGCTGAGGGCAC
chr8:142229543:A:G	AGTACTGCCCTGCTGGAGGGCAAGGTCAGTGCAGGGCTGGGAGGTTCACTGTGCCAGCATGCATGTCACCCTCTGCAGGCCTGGCCTCCTGCCCCTTGAAGCTCCTCAGTGCCTTGGCCCCACTGTGCTTGGTGGTCAGGAGGGGCTGCCCCTGGTTACCTTCCAGCCCTAAGACCCTGCCCACTGCCTCAACCCTCCAT	AGTACTGCCCTGCTGGAGGGCAAGGTCAGTGCAGGGCTGGGAGGTTCACTGTGCCAGCATGCATGTCACCCTCTGCAGGCCTGGCCTCCTGCCCCTTGAGGCTCCTCAGTGCCTTGGCCCCACTGTGCTTGGTGGTCAGGAGGGGCTGCCCCTGGTTACCTTCCAGCCCTAAGACCCTGCCCACTGCCTCAACCCTCCAT
chr8:142232878:G:A	CTTGTGCAGCCGTGAGCACGAGCCCACTCACAGCGCTGAGCGAAGCAGCCACACAGATGACCACGCACCTCTGACGCCTGTCGTGTGATGTCCAAAGGCGCGGAAAGGACCCTCCACTGTGAGAACTTGGGTGCCGGTTGCCCTTGGCAGGGGGCAGGGGGCAGTGGCTGAAGCGGGGTCGGGTGTCTGTTCTTGATCTG	CTTGTGCAGCCGTGAGCACGAGCCCACTCACAGCGCTGAGCGAAGCAGCCACACAGATGACCACGCACCTCTGACGCCTGTCGTGTGATGTCCAAAGGCACGGAAAGGACCCTCCACTGTGAGAACTTGGGTGCCGGTTGCCCTTGGCAGGGGGCAGGGGGCAGTGGCTGAAGCGGGGTCGGGTGTCTGTTCTTGATCTG
chr8:142232002:G:A	GGCCGGGCTCTGCCACAGTTTTCCTGGGAGCCCCGCGACAGGCAGGTGCCTCTGTGTACACGCACGCATGCGCACATCCCCTGCTCAGGTTGTCTCCACGGGGTAGACTTTCCTTTTTCTGCAAGGCCAGATGACCTGAAATCAACCCAGCCCCAGCTGTAAGCATCAGATGGCCAGAGAAAAGCAGCCAGGCCTTGGAG	GGCCGGGCTCTGCCACAGTTTTCCTGGGAGCCCCGCGACAGGCAGGTGCCTCTGTGTACACGCACGCATGCGCACATCCCCTGCTCAGGTTGTCTCCACAGGGTAGACTTTCCTTTTTCTGCAAGGCCAGATGACCTGAAATCAACCCAGCCCCAGCTGTAAGCATCAGATGGCCAGAGAAAAGCAGCCAGGCCTTGGAG
chr8:142231945:C:G	TAGTACTGCTCCGGAAGGCCTGCAAGGGACACGAGGGCCGTCGCACACGCAGGCACTGGCCGGGCTCTGCCACAGTTTTCCTGGGAGCCCCGCGACAGGCAGGTGCCTCTGTGTACACGCACGCATGCGCACATCCCCTGCTCAGGTTGTCTCCACGGGGTAGACTTTCCTTTTTCTGCAAGGCCAGATGACCTGAAATC	TAGTACTGCTCCGGAAGGCCTGCAAGGGACACGAGGGCCGTCGCACACGCAGGCACTGGCCGGGCTCTGCCACAGTTTTCCTGGGAGCCCCGCGACAGGGAGGTGCCTCTGTGTACACGCACGCATGCGCACATCCCCTGCTCAGGTTGTCTCCACGGGGTAGACTTTCCTTTTTCTGCAAGGCCAGATGACCTGAAATC
chr8:142231944:G:A	GTAGTACTGCTCCGGAAGGCCTGCAAGGGACACGAGGGCCGTCGCACACGCAGGCACTGGCCGGGCTCTGCCACAGTTTTCCTGGGAGCCCCGCGACAGGCAGGTGCCTCTGTGTACACGCACGCATGCGCACATCCCCTGCTCAGGTTGTCTCCACGGGGTAGACTTTCCTTTTTCTGCAAGGCCAGATGACCTGAAAT	GTAGTACTGCTCCGGAAGGCCTGCAAGGGACACGAGGGCCGTCGCACACGCAGGCACTGGCCGGGCTCTGCCACAGTTTTCCTGGGAGCCCCGCGACAGACAGGTGCCTCTGTGTACACGCACGCATGCGCACATCCCCTGCTCAGGTTGTCTCCACGGGGTAGACTTTCCTTTTTCTGCAAGGCCAGATGACCTGAAAT
chr8:142229946:G:A	CTGAAGTCCAGGACCACCACTCCCAGCACCGTGAGCACGATGCCAATGGGCTGCCGGTTGGGGACATCGCCGAGGGCCAGACCTGCGCAGAGCACACGGGAGGGCGGTCAGGTCCTCAAGCACTGGCCAGGGTGGGCCTGATAGCAAACAGCCACATGGAAGGGGCATGCGGAGGGGGCACGGCCACAAAACCATGCCAG	CTGAAGTCCAGGACCACCACTCCCAGCACCGTGAGCACGATGCCAATGGGCTGCCGGTTGGGGACATCGCCGAGGGCCAGACCTGCGCAGAGCACACGGAAGGGCGGTCAGGTCCTCAAGCACTGGCCAGGGTGGGCCTGATAGCAAACAGCCACATGGAAGGGGCATGCGGAGGGGGCACGGCCACAAAACCATGCCAG
chr8:142230823:C:T	CTGAACACAGACACACCTGTCCGTGGGAGGCGCGGGAGAAGGGCTTTCTGCCCAGGTGGTCCTTGCTGGCCTCCTCAGACCACGGGCAGGCGACGGCTCCGAGGCAGAGGGGCTGGGGCTCCCAAGCTGGCTGCCATCTGGGTCACATTTGGGCAGGACCACCCCCAAGGACACAGCCCTGGGAAGCCACGTTGTTCCAG	CTGAACACAGACACACCTGTCCGTGGGAGGCGCGGGAGAAGGGCTTTCTGCCCAGGTGGTCCTTGCTGGCCTCCTCAGACCACGGGCAGGCGACGGCTCTGAGGCAGAGGGGCTGGGGCTCCCAAGCTGGCTGCCATCTGGGTCACATTTGGGCAGGACCACCCCCAAGGACACAGCCCTGGGAAGCCACGTTGTTCCAG
chr8:142230192:T:C	GGAGTTGGGCTTTGTTCCACGCACTTCTGAGGGTTCCAGGGTTTTTCTCCCCGTTCGGTTAGCTGTTTATCAGACCTCCAAGGGTTTACGCGCCCTTGATGTTTTTCAAACAGAAAGGGGAAGAATAGACCTTTCTACCCCGGCCATCAGAGGACGGCTGCTGTGCTGGAAGCATGAATTCACTGTCGCTAAGAAGGCCG	GGAGTTGGGCTTTGTTCCACGCACTTCTGAGGGTTCCAGGGTTTTTCTCCCCGTTCGGTTAGCTGTTTATCAGACCTCCAAGGGTTTACGCGCCCTTGACGTTTTTCAAACAGAAAGGGGAAGAATAGACCTTTCTACCCCGGCCATCAGAGGACGGCTGCTGTGCTGGAAGCATGAATTCACTGTCGCTAAGAAGGCCG
chr8:142227854:T:A	GGCCACCAATGAGCCTGGCATGGTCAACAGCAGGCCATTATCTTAGCTGCCGTTTTGGGGTAGTCTGACACACAGTAACAGACACCCCGTTCACACCAGTATCAGCATTCACGACTGCTCACCGCGGGCCTCACTGCAACCCACCCCATGACCCCAGGACGGCCCCCACCAAGTTCCCAGAGGCGCGCGCGGGCCAGCTG	GGCCACCAATGAGCCTGGCATGGTCAACAGCAGGCCATTATCTTAGCTGCCGTTTTGGGGTAGTCTGACACACAGTAACAGACACCCCGTTCACACCAGAATCAGCATTCACGACTGCTCACCGCGGGCCTCACTGCAACCCACCCCATGACCCCAGGACGGCCCCCACCAAGTTCCCAGAGGCGCGCGCGGGCCAGCTG
chr8:142231504:A:G	GGAAACAGGACGTGGTGTCAGATACGCATTAAAAACAAACCATCACAACAGGAAGCGTTTCCCTGTGAACAGGTTCCTCCGGCTTTCCCACATGGGGCCAGCTTCGGCGCTGCCAGGGGTGGTCACCGCCAGGGTGGCCCCGGCAGCCCAGCCAGGCCCACAGAGGGTCAGCCTGAATATTCAACACCATTCAGCTTTTA	GGAAACAGGACGTGGTGTCAGATACGCATTAAAAACAAACCATCACAACAGGAAGCGTTTCCCTGTGAACAGGTTCCTCCGGCTTTCCCACATGGGGCCGGCTTCGGCGCTGCCAGGGGTGGTCACCGCCAGGGTGGCCCCGGCAGCCCAGCCAGGCCCACAGAGGGTCAGCCTGAATATTCAACACCATTCAGCTTTTA
chr8:142229891:A:G	GCTGTCCACCACGTCCAGCAGATAGGCACGGATGGGCCCCTCGGTGGCATCGGCGCTGAAGTCCAGGACCACCACTCCCAGCACCGTGAGCACGATGCCAATGGGCTGCCGGTTGGGGACATCGCCGAGGGCCAGACCTGCGCAGAGCACACGGGAGGGCGGTCAGGTCCTCAAGCACTGGCCAGGGTGGGCCTGATAGC	GCTGTCCACCACGTCCAGCAGATAGGCACGGATGGGCCCCTCGGTGGCATCGGCGCTGAAGTCCAGGACCACCACTCCCAGCACCGTGAGCACGATGCCGATGGGCTGCCGGTTGGGGACATCGCCGAGGGCCAGACCTGCGCAGAGCACACGGGAGGGCGGTCAGGTCCTCAAGCACTGGCCAGGGTGGGCCTGATAGC
chr8:142228809:T:C	GGTGGCGGGGTAGGAGGCGTCGTGGAAGATGGAGGGCTCGATGTCGTGCAGGAACAGCAGCTCGGGCTCCAGGTCCAGCGCGGTGTCCGGCACGTGCAATGCCGAGTCGCTTTTGCTGCGCATGATGTCCACGTCCGGGTAGTCCAGGGCCAGCTCGTGCTCCGACTGTACCTCGTCTGGGAAGGCAGGGACGCCGTGCG	GGTGGCGGGGTAGGAGGCGTCGTGGAAGATGGAGGGCTCGATGTCGTGCAGGAACAGCAGCTCGGGCTCCAGGTCCAGCGCGGTGTCCGGCACGTGCAACGCCGAGTCGCTTTTGCTGCGCATGATGTCCACGTCCGGGTAGTCCAGGGCCAGCTCGTGCTCCGACTGTACCTCGTCTGGGAAGGCAGGGACGCCGTGCG
chr8:142233396:C:A	TTGACCTTTGCACTGCACACAACTTCAGGAAGGGTACATTTTATTCCTACTCGGAGTCAGCAGAAAGGACTGATGTTTCAGGAAACGAGAAGTATGTGACGCGTGTCCGCTGGATGGGTGAGAGTTTACACGGCAGACCCGGGTTCCTCAGCTTCACCGGAACTGAGTCCCTGCCCTTGTTAATAATGATCCATCAGGAA	TTGACCTTTGCACTGCACACAACTTCAGGAAGGGTACATTTTATTCCTACTCGGAGTCAGCAGAAAGGACTGATGTTTCAGGAAACGAGAAGTATGTGAAGCGTGTCCGCTGGATGGGTGAGAGTTTACACGGCAGACCCGGGTTCCTCAGCTTCACCGGAACTGAGTCCCTGCCCTTGTTAATAATGATCCATCAGGAA
chr8:21767240:G:A	GCCACCGCATCGAAGGGCACGGCATACTCCCCCTCCTGGCCCCGAGGCCGTGGAGCAGGCACCGGTGTGGTGGGTGAAGGCGGCGGCAGTGAGTCATGCGGCCGAGAGTAGGGGCTATCAGGCCGGGGCAGCGACGCGGGGATTGTGGCTGGCTGCGGTTGGGGTGTAGCGGGTGCAGCATTCTTCTGGGCAGAGATGGC	GCCACCGCATCGAAGGGCACGGCATACTCCCCCTCCTGGCCCCGAGGCCGTGGAGCAGGCACCGGTGTGGTGGGTGAAGGCGGCGGCAGTGAGTCATGCAGCCGAGAGTAGGGGCTATCAGGCCGGGGCAGCGACGCGGGGATTGTGGCTGGCTGCGGTTGGGGTGTAGCGGGTGCAGCATTCTTCTGGGCAGAGATGGC
chr8:19876301:G:GA	TGCTCGAATCCAGGAGTTTGAGGGTGCAGTGAGCAGTGGTTACACCACTGCACACTGCACTCCACCCTGGGTAATAGAGCAAGACTTCAACTATATAAGAAAAAAAAAGATGATTTTAGATGGCCAAGAGTGAGAGTAGGAAGCTTGTAGGCCACTGCAGCTATCCAGGTGCAATGGTGTGAATGTTTGTGTCCCTCCA	TGCTCGAATCCAGGAGTTTGAGGGTGCAGTGAGCAGTGGTTACACCACTGCACACTGCACTCCACCCTGGGTAATAGAGCAAGACTTCAACTATATAAGAAAAAAAAAAGATGATTTTAGATGGCCAAGAGTGAGAGTAGGAAGCTTGTAGGCCACTGCAGCTATCCAGGTGCAATGGTGTGAATGTTTGTGTCCCTCCA
chr8:19873582:T:A	CTTGAACTCCTGACCTCAAGTGATCCACCCACCTCGGCCTCCCAAAGTGCTGGGATTACAGGTGTGAGCCACTCTGCCCAGCCAAAGACAATTGTTTCTTATTACCATACTTATAACTTCTTCAGATCAGGTTTCTAAAAATGAACTGATAAGAGAATTTAAGGCATTCCTGTTTATTCACTAATATAAGTTCCAAAACA	CTTGAACTCCTGACCTCAAGTGATCCACCCACCTCGGCCTCCCAAAGTGCTGGGATTACAGGTGTGAGCCACTCTGCCCAGCCAAAGACAATTGTTTCTAATTACCATACTTATAACTTCTTCAGATCAGGTTTCTAAAAATGAACTGATAAGAGAATTTAAGGCATTCCTGTTTATTCACTAATATAAGTTCCAAAACA
chr8:19875100:C:T	GAAATCGTGTTATGTTCTAAGAAACAATTAGCCACAAAGGCCCACCCTTCTCTGTGTATTCCCCAGGGTCCGTCCTCATGACTCCCCTAAAACTGCTAACGACTTTGTTTTCCAGCCTCTATAAAACTCCAGTTCCCTTCATTTCCTTTCCTCATTAATAACTGTTCTTCCTATGGCAATAACTTGAATAAAATCTCCCT	GAAATCGTGTTATGTTCTAAGAAACAATTAGCCACAAAGGCCCACCCTTCTCTGTGTATTCCCCAGGGTCCGTCCTCATGACTCCCCTAAAACTGCTAATGACTTTGTTTTCCAGCCTCTATAAAACTCCAGTTCCCTTCATTTCCTTTCCTCATTAATAACTGTTCTTCCTATGGCAATAACTTGAATAAAATCTCCCT
chr8:19873566:A:G	TGTTAGGCAGGTTGGTCTTGAACTCCTGACCTCAAGTGATCCACCCACCTCGGCCTCCCAAAGTGCTGGGATTACAGGTGTGAGCCACTCTGCCCAGCCAAAGACAATTGTTTCTTATTACCATACTTATAACTTCTTCAGATCAGGTTTCTAAAAATGAACTGATAAGAGAATTTAAGGCATTCCTGTTTATTCACTAA	TGTTAGGCAGGTTGGTCTTGAACTCCTGACCTCAAGTGATCCACCCACCTCGGCCTCCCAAAGTGCTGGGATTACAGGTGTGAGCCACTCTGCCCAGCCGAAGACAATTGTTTCTTATTACCATACTTATAACTTCTTCAGATCAGGTTTCTAAAAATGAACTGATAAGAGAATTTAAGGCATTCCTGTTTATTCACTAA
chr8:19875004:A:G	AGAGGGGGAAAAAAGAGAGGAGAGAGAAAGACAGAGGAAGGGAAAGAGGGAATTTTAACTTTGAGCCCTGTGCTCATAGAAAGCGTCAGTGATTAAGAAATCGTGTTATGTTCTAAGAAACAATTAGCCACAAAGGCCCACCCTTCTCTGTGTATTCCCCAGGGTCCGTCCTCATGACTCCCCTAAAACTGCTAACGACT	AGAGGGGGAAAAAAGAGAGGAGAGAGAAAGACAGAGGAAGGGAAAGAGGGAATTTTAACTTTGAGCCCTGTGCTCATAGAAAGCGTCAGTGATTAAGAAGTCGTGTTATGTTCTAAGAAACAATTAGCCACAAAGGCCCACCCTTCTCTGTGTATTCCCCAGGGTCCGTCCTCATGACTCCCCTAAAACTGCTAACGACT
chr8:19876115:G:C	TGGTGGCCCATGCCTGTAATCTCAGCAATTTGCGAGGCCAAAGCAGGAAGATGGCTTGAGGTCAGGAGTTCAAGACTAGCCTGGGCAGCATAGCGAGACGCTTTCTCTAAAAAAAATTTCAAAAATTAGCCAGGTGTGATGGTGCAGGCCTGCAGTCCCAGCTACTTGGGAAGCTGAGGTGGAGGATTGCTCGAATCCAG	TGGTGGCCCATGCCTGTAATCTCAGCAATTTGCGAGGCCAAAGCAGGAAGATGGCTTGAGGTCAGGAGTTCAAGACTAGCCTGGGCAGCATAGCGAGACCCTTTCTCTAAAAAAAATTTCAAAAATTAGCCAGGTGTGATGGTGCAGGCCTGCAGTCCCAGCTACTTGGGAAGCTGAGGTGGAGGATTGCTCGAATCCAG
chr8:19874153:C:T	TAGAAAACAACACTGAGCTAGAAACAAGGGGAACTGATCCCAGACTTCTCCCTAACTTGCGTGCTCTTAGACGAGTCACTTTCCCTGGGCCCCAGTTTCCTCATTTGTAAAATTAGGGGTTTGGAATACTTGATTTCTCCAACAGTTCTAATGCTCTGAGATCTACATAGTTATATATAGTATTGTTGTGAAAATCTGAC	TAGAAAACAACACTGAGCTAGAAACAAGGGGAACTGATCCCAGACTTCTCCCTAACTTGCGTGCTCTTAGACGAGTCACTTTCCCTGGGCCCCAGTTTCTTCATTTGTAAAATTAGGGGTTTGGAATACTTGATTTCTCCAACAGTTCTAATGCTCTGAGATCTACATAGTTATATATAGTATTGTTGTGAAAATCTGAC
chr8:19874145:C:T	ATAACAGATAGAAAACAACACTGAGCTAGAAACAAGGGGAACTGATCCCAGACTTCTCCCTAACTTGCGTGCTCTTAGACGAGTCACTTTCCCTGGGCCCCAGTTTCCTCATTTGTAAAATTAGGGGTTTGGAATACTTGATTTCTCCAACAGTTCTAATGCTCTGAGATCTACATAGTTATATATAGTATTGTTGTGAA	ATAACAGATAGAAAACAACACTGAGCTAGAAACAAGGGGAACTGATCCCAGACTTCTCCCTAACTTGCGTGCTCTTAGACGAGTCACTTTCCCTGGGCCTCAGTTTCCTCATTTGTAAAATTAGGGGTTTGGAATACTTGATTTCTCCAACAGTTCTAATGCTCTGAGATCTACATAGTTATATATAGTATTGTTGTGAA
chr8:19873556:C:A	GATTTCGCCATGTTAGGCAGGTTGGTCTTGAACTCCTGACCTCAAGTGATCCACCCACCTCGGCCTCCCAAAGTGCTGGGATTACAGGTGTGAGCCACTCTGCCCAGCCAAAGACAATTGTTTCTTATTACCATACTTATAACTTCTTCAGATCAGGTTTCTAAAAATGAACTGATAAGAGAATTTAAGGCATTCCTGTT	GATTTCGCCATGTTAGGCAGGTTGGTCTTGAACTCCTGACCTCAAGTGATCCACCCACCTCGGCCTCCCAAAGTGCTGGGATTACAGGTGTGAGCCACTATGCCCAGCCAAAGACAATTGTTTCTTATTACCATACTTATAACTTCTTCAGATCAGGTTTCTAAAAATGAACTGATAAGAGAATTTAAGGCATTCCTGTT
chr8:19875408:G:A	TCAGTGAGGAGGTGACATTTATACTAAGACCTAAATAACAGGAGGGAGTGAGCCATGGACTGAGCAAGAGGAAAAGCCTTCCAGGTGGGGATTGGGGGCGACCCGCGCAAATATTCTAATGCACGAATAGCTTGGTGTTCCGCAGAAGTCTAGAGCATAGTGAGCTGGGGAGTGGAGTGGGTTAGGGCACAGTCCAGTGG	TCAGTGAGGAGGTGACATTTATACTAAGACCTAAATAACAGGAGGGAGTGAGCCATGGACTGAGCAAGAGGAAAAGCCTTCCAGGTGGGGATTGGGGGCAACCCGCGCAAATATTCTAATGCACGAATAGCTTGGTGTTCCGCAGAAGTCTAGAGCATAGTGAGCTGGGGAGTGGAGTGGGTTAGGGCACAGTCCAGTGG
chr8:18932613:G:T	GGTGCAGTCTCAGCTCACTACAAACTCTGCCTCCCAGGTTCAAGCAACTTTCCTGCCTCGGCCTCCCAAGTAGTTGGGATTACAGGCACAGTACACCATGCCCGGCTAATATTTTTGTATTTTCAGTAGAGACAGGATTTCACCATGTTGGCCAGGCTGGCCTCGAACTCCGGACTTCAAGTGATCCGCCCACCTCGGCC	GGTGCAGTCTCAGCTCACTACAAACTCTGCCTCCCAGGTTCAAGCAACTTTCCTGCCTCGGCCTCCCAAGTAGTTGGGATTACAGGCACAGTACACCATTCCCGGCTAATATTTTTGTATTTTCAGTAGAGACAGGATTTCACCATGTTGGCCAGGCTGGCCTCGAACTCCGGACTTCAAGTGATCCGCCCACCTCGGCC
chr8:19944078:C:T	ATTTGACCCAGCTTTGGGAACTTCATAGACAGGGGGCAGTATCTCCACCTGTTATTTAGAAAACTTCACATTGTTTTCGAAATAGAAATTTAATATTTCCAGAAATTGTCCTTTATACTGTTATCAGAAAGAGCACTGAATAAAGAGACAAGAAACCCAGTTCTAATTCTTAGCTCCACCTTTGCCACTTTGGTTCCCTG	ATTTGACCCAGCTTTGGGAACTTCATAGACAGGGGGCAGTATCTCCACCTGTTATTTAGAAAACTTCACATTGTTTTCGAAATAGAAATTTAATATTTCTAGAAATTGTCCTTTATACTGTTATCAGAAAGAGCACTGAATAAAGAGACAAGAAACCCAGTTCTAATTCTTAGCTCCACCTTTGCCACTTTGGTTCCCTG
chr8:18932462:A:AT	TTGTGATCCGCCTGCCTCGGCCTCCCAACGTGCTGGGATTACAGGAGTGAGCCACCGTGCCCGGCCTAACTCAGAAATACTTTTGAAAATTAATTACTATTTTTTTTTTTGAGATGGAGTCTTGCCCTTTTTCCCAGACTGGAGTACAGTGGTGCAGTCTCAGCTCACTACAAACTCTGCCTCCCAGGTTCAAGCAACT	TTGTGATCCGCCTGCCTCGGCCTCCCAACGTGCTGGGATTACAGGAGTGAGCCACCGTGCCCGGCCTAACTCAGAAATACTTTTGAAAATTAATTACTATTTTTTTTTTTTGAGATGGAGTCTTGCCCTTTTTCCCAGACTGGAGTACAGTGGTGCAGTCTCAGCTCACTACAAACTCTGCCTCCCAGGTTCAAGCAACT
chr8:19870271:C:A	ACTGAGACACAAATAATACAGGGTGGTCACAGAAAAATAAAATATTCCAGGCAGCAGTTCCACATGACTCGAGGATATGACCTGGGAAGACTCTGAAAACCCAGGATATGGACCAAGCTGGTTATGACCGAATGGATCCAACAAGGCACTGGATTTGATCTAGGTTTCACCTAGGCCCTCATTATATGCTCATTAACACC	ACTGAGACACAAATAATACAGGGTGGTCACAGAAAAATAAAATATTCCAGGCAGCAGTTCCACATGACTCGAGGATATGACCTGGGAAGACTCTGAAAAACCAGGATATGGACCAAGCTGGTTATGACCGAATGGATCCAACAAGGCACTGGATTTGATCTAGGTTTCACCTAGGCCCTCATTATATGCTCATTAACACC
chr8:22721233:C:T	TCACTGCTCTGATCTGTTCAACGCACATTCATTCATAAGCTCAGACAGGCGCTGTGTGCGTCGTTGCTAGTTGCCATAGCAGAGACAGAGGGTGGGTCTCTGCCCTCCAGGAGTACCAAGTGTCCAGCACATAAGAAAAAAGAGTTCCATCTGAGCGATGATACCTGGCTGAAGGACTAGGGAGATGTTAGGCCTGCCTA	TCACTGCTCTGATCTGTTCAACGCACATTCATTCATAAGCTCAGACAGGCGCTGTGTGCGTCGTTGCTAGTTGCCATAGCAGAGACAGAGGGTGGGTCTTTGCCCTCCAGGAGTACCAAGTGTCCAGCACATAAGAAAAAAGAGTTCCATCTGAGCGATGATACCTGGCTGAAGGACTAGGGAGATGTTAGGCCTGCCTA
chr8:22719438:C:T	GAAACAGAAAATGGGTTCAGTTGCCACTTATAATAACCTAGTCTCAATCTTGCGCTTTAGCGATAAGATCTTAGGAGCAATTTGTGAGGAGAGTTTGAGCGGCATACTGGTTGGATCGGGAGCACGAAGTCATTCTCTCTGTCCCCGCTAAGTCTGAACCCTGAATTAATTTCTCCTGCATGTTTAGCTAGCACCAAGCG	GAAACAGAAAATGGGTTCAGTTGCCACTTATAATAACCTAGTCTCAATCTTGCGCTTTAGCGATAAGATCTTAGGAGCAATTTGTGAGGAGAGTTTGAGTGGCATACTGGTTGGATCGGGAGCACGAAGTCATTCTCTCTGTCCCCGCTAAGTCTGAACCCTGAATTAATTTCTCCTGCATGTTTAGCTAGCACCAAGCG
chr8:18935576:C:T	ACCTGCTTTCACTAAGTCTTTGTAAGTCTCATTGTATCCTATAGTCTATAAATCTACAAGGAAAAAAAAATTTGTTCTTTTTGAGACACAGTCTTGCTCCGTTGCCCAGGCTGGAGTAGAGTGGCACAGTCACAACTCGCTGCAGCCTCGAACTCCCAGGCTCAACTGAGATTCCTTCCTCGGCCTCCCAAAGCGCTGGG	ACCTGCTTTCACTAAGTCTTTGTAAGTCTCATTGTATCCTATAGTCTATAAATCTACAAGGAAAAAAAAATTTGTTCTTTTTGAGACACAGTCTTGCTCTGTTGCCCAGGCTGGAGTAGAGTGGCACAGTCACAACTCGCTGCAGCCTCGAACTCCCAGGCTCAACTGAGATTCCTTCCTCGGCCTCCCAAAGCGCTGGG
chr8:72447308:C:CT	TATCTGACCAGGGGACTTACAGTGTAAAGTCATGGATGCTGCCCTAAATGTTGCTATGGAAATTTTCCGAGAAAACAACTTTAACTTACTGAAATATGCTTTTTTTTAAATTAAAATTCATTGAATTATTCAAGTTCTAAATAACTCAAAGGTTATTTGTAAGATGACCCCTAATTGGGAATATTCATTTATGAACCAA	TATCTGACCAGGGGACTTACAGTGTAAAGTCATGGATGCTGCCCTAAATGTTGCTATGGAAATTTTCCGAGAAAACAACTTTAACTTACTGAAATATGCTTTTTTTTTAAATTAAAATTCATTGAATTATTCAAGTTCTAAATAACTCAAAGGTTATTTGTAAGATGACCCCTAATTGGGAATATTCATTTATGAACCAA
chr8:72427121:T:G	ACGGCCAAACCATATCAACTATCAATGGTTATTTCTGATTAGTAGAATTTGAGGTAGCTTTCCTTTGCTTTAGTTTTTAGTTTATTGTATCATTTAAAGTTTTATTTTCAATGTACAATTTTTATAGAAATATCTAAGTCTTTTTAAGAAAACTGAAAAACATTAGTAAAGAAGACAAACAGTAGAGCAAAATTTGTATT	ACGGCCAAACCATATCAACTATCAATGGTTATTTCTGATTAGTAGAATTTGAGGTAGCTTTCCTTTGCTTTAGTTTTTAGTTTATTGTATCATTTAAAGGTTTATTTTCAATGTACAATTTTTATAGAAATATCTAAGTCTTTTTAAGAAAACTGAAAAACATTAGTAAAGAAGACAAACAGTAGAGCAAAATTTGTATT
chr8:72422754:G:T	ATACCTGAGACTGGGTAATTTATAAAGAAAAGAGGCTTAATTGACTCACAGTTCTCCATGGCCAGAGAGGCCTCAGGAAACTTACAATCATGGCAGAAGGTACCTCTCCACAGGGCGGGAGGAGAGAGAATGAGTGCCGAGCGAAGGAGAAAGCCCCTTATAAAACCAACAGATCTGGTGAGAATTCACTCACTATTATG	ATACCTGAGACTGGGTAATTTATAAAGAAAAGAGGCTTAATTGACTCACAGTTCTCCATGGCCAGAGAGGCCTCAGGAAACTTACAATCATGGCAGAAGTTACCTCTCCACAGGGCGGGAGGAGAGAGAATGAGTGCCGAGCGAAGGAGAAAGCCCCTTATAAAACCAACAGATCTGGTGAGAATTCACTCACTATTATG
chr8:72439109:G:C	TTTTTTTCTCCCTATTAGAATTGAGTCACTAAGTCCAGACTACACTCAAGGAGAGGGTTCATCCAAAGGGACCCCCTTACAAGGCTCCATCTCTTAAAGGGAGGAGTATCAAAGAATTTGTGAACATATTTTAAAATCACCACAAACACATCCTGGGAATGGGATACAAAATGTAGAAGTATTTCTTTATCACTATTCTA	TTTTTTTCTCCCTATTAGAATTGAGTCACTAAGTCCAGACTACACTCAAGGAGAGGGTTCATCCAAAGGGACCCCCTTACAAGGCTCCATCTCTTAAAGCGAGGAGTATCAAAGAATTTGTGAACATATTTTAAAATCACCACAAACACATCCTGGGAATGGGATACAAAATGTAGAAGTATTTCTTTATCACTATTCTA
chr8:72432906:C:T	AATCCACTTTAGGAGATACTTGTATCTTTTCTTTCCAAAGTAAACAGAATCACACCTCTGAGAAAGAGATGAAGAACACTTCCTCTCCCCACCTTCACACCCCCAGGGCCAGAGTTCAGCTTGAGTGAGCTGATCTAGCTCCTCATCAACTTTTGCTAATGCTATCTAAGGGTTTAAAGCAGTTGAGATAATGAAGTTCG	AATCCACTTTAGGAGATACTTGTATCTTTTCTTTCCAAAGTAAACAGAATCACACCTCTGAGAAAGAGATGAAGAACACTTCCTCTCCCCACCTTCACATCCCCAGGGCCAGAGTTCAGCTTGAGTGAGCTGATCTAGCTCCTCATCAACTTTTGCTAATGCTATCTAAGGGTTTAAAGCAGTTGAGATAATGAAGTTCG
chr8:72426621:T:G	AGTTCAGGAATTCTTTACCTCACTTCAGGTTTTTTCTTTTAAAGTCTAATAGAATGAAATATTTTTAATTAAAATATTAATGATATGATCTAACTTTTATAAAATCATTTTTCATCTGTACATATGCATCAAGAAAAGTCTGGAATGATATACAACTGATACTATGTATTAGTCTGTTTTCACACTGCTGATAAAGACAT	AGTTCAGGAATTCTTTACCTCACTTCAGGTTTTTTCTTTTAAAGTCTAATAGAATGAAATATTTTTAATTAAAATATTAATGATATGATCTAACTTTTAGAAAATCATTTTTCATCTGTACATATGCATCAAGAAAAGTCTGGAATGATATACAACTGATACTATGTATTAGTCTGTTTTCACACTGCTGATAAAGACAT
chr8:72454049:C:T	TGTAACGAGGAAATTCAGGCAATCAAAAGAAAATCATTTAAAACATAATCTAATTGCACATAGGAAGCTTTGCAATTTTACTAGGGTGATATATTGATTCTGCTGCATGCACTGAATTTAGGGCATTGCTAGTCTTCTTCAAACGTTGTTTTGATACAATATATCACAGAAACAGCTTCTCAGCCTACTAAGTCTACAGG	TGTAACGAGGAAATTCAGGCAATCAAAAGAAAATCATTTAAAACATAATCTAATTGCACATAGGAAGCTTTGCAATTTTACTAGGGTGATATATTGATTTTGCTGCATGCACTGAATTTAGGGCATTGCTAGTCTTCTTCAAACGTTGTTTTGATACAATATATCACAGAAACAGCTTCTCAGCCTACTAAGTCTACAGG
chr8:72435504:C:G	TTTCTTTTTCTTTTTTTTTTTTTTTTTGAGACGGAGTCTCGCTTTGTCATCCAGGCTGGAATGCAGTGGCGCGATCTCGGCTCACTGCAAGCTCCGCCTCCCAGGTTCACGCCATTCTCCTGCCTCAGCCTCCCGGGTAGCTGGGACTACAGGCACCCGCCACCACGCCTGGCTAATTTTTTGTATGCTTAGTAGAGACG	TTTCTTTTTCTTTTTTTTTTTTTTTTTGAGACGGAGTCTCGCTTTGTCATCCAGGCTGGAATGCAGTGGCGCGATCTCGGCTCACTGCAAGCTCCGCCTGCCAGGTTCACGCCATTCTCCTGCCTCAGCCTCCCGGGTAGCTGGGACTACAGGCACCCGCCACCACGCCTGGCTAATTTTTTGTATGCTTAGTAGAGACG
chr8:72436958:G:C	AAATCTGAGTATTTCTAAACATCAGAATAAATTACCATGAATTCTGGAATCCCTGAATGGAATTTTAGTTTATACCTGAATTAAGCAATAACAAGAATGGGCGAGTGAATGTCACCCATTGCAATATTTGTATGGCCCAATACAATGATCTCTGGCATCCCTTTGGACTATGGACAGCATATTTCAAAATGAAAAAAACC	AAATCTGAGTATTTCTAAACATCAGAATAAATTACCATGAATTCTGGAATCCCTGAATGGAATTTTAGTTTATACCTGAATTAAGCAATAACAAGAATGCGCGAGTGAATGTCACCCATTGCAATATTTGTATGGCCCAATACAATGATCTCTGGCATCCCTTTGGACTATGGACAGCATATTTCAAAATGAAAAAAACC
chr8:72459582:A:G	CCCATTACTGGAGCTTCGAGCTCACGCACATGTCTAAGATGGCAATCACAACATCATATCAGGCCAAGAGGACCCTCCCCTCCGTCCCCCGACGTCCCAATCAGTTACCACCTCCCCGAAGGAAAACAAACCGGCCCTTGACACATCCCTCCACGTGCAGCGCCCGACGCCACGGGCCTTGGGCGGCTGCACCTCTCCCC	CCCATTACTGGAGCTTCGAGCTCACGCACATGTCTAAGATGGCAATCACAACATCATATCAGGCCAAGAGGACCCTCCCCTCCGTCCCCCGACGTCCCAGTCAGTTACCACCTCCCCGAAGGAAAACAAACCGGCCCTTGACACATCCCTCCACGTGCAGCGCCCGACGCCACGGGCCTTGGGCGGCTGCACCTCTCCCC
chr8:72459889:A:G	GCTGGGGCTCGGGCGGCGCTCGCTGAGAGTCGCGGCGCCCCTCAGCCGCTTCCCGGGCGCCGATCGCCGCCCTCCTGCCCCGGGGTGGGGCCCAGGGGCATCAGCAGCCGCGGGCTCTCGGCCGCCGCCTGGGAACTCAGGGTCAGATTTAGTTTCACAACAACGTCTCCTCGTCACGGCAACCCAACTGGAGGCAGAAG	GCTGGGGCTCGGGCGGCGCTCGCTGAGAGTCGCGGCGCCCCTCAGCCGCTTCCCGGGCGCCGATCGCCGCCCTCCTGCCCCGGGGTGGGGCCCAGGGGCGTCAGCAGCCGCGGGCTCTCGGCCGCCGCCTGGGAACTCAGGGTCAGATTTAGTTTCACAACAACGTCTCCTCGTCACGGCAACCCAACTGGAGGCAGAAG
chr8:72419498:T:G	TATGAGGTGGTTATTCTTTTTCTCTGCAGTATATACACCAGGACATTAGAGACACCAAAAGTTAAGACATTTGCCCAAGGTCACAGAGCTGGTAAGTGTTACAGCCTAAATTTAACCCTGAGTGGTGGGTTCCAGAGGCTGTGTTCTTAACCACTATGAATACTTCCTTTTATAATAGGAGAAATCACATTAAAATCACA	TATGAGGTGGTTATTCTTTTTCTCTGCAGTATATACACCAGGACATTAGAGACACCAAAAGTTAAGACATTTGCCCAAGGTCACAGAGCTGGTAAGTGTGACAGCCTAAATTTAACCCTGAGTGGTGGGTTCCAGAGGCTGTGTTCTTAACCACTATGAATACTTCCTTTTATAATAGGAGAAATCACATTAAAATCACA
chr8:72467726:A:G	TGTGTTTTGTTTTTCTTTTCTAACATGTCTTGAATTAAACAAAACCTGTTAACAAGATTGTAATGAAAACTTTGCATGATCTAAACATCCAAAGACAGAAATTCTAGATTGACTGTATTTGGGCACCGCAAAGATTTTATTGCTAGATATCACCGAAGTAGTGGAACCAGAGGCTGTGAAAGCAGTGGGACTCTACCTGG	TGTGTTTTGTTTTTCTTTTCTAACATGTCTTGAATTAAACAAAACCTGTTAACAAGATTGTAATGAAAACTTTGCATGATCTAAACATCCAAAGACAGAGATTCTAGATTGACTGTATTTGGGCACCGCAAAGATTTTATTGCTAGATATCACCGAAGTAGTGGAACCAGAGGCTGTGAAAGCAGTGGGACTCTACCTGG
chr8:72419796:A:G	TTCGCTGGTGACATGTAAACACAACACCTACGGGGGGAAATCCAGCAATCTCACTCCTAGGAATTCATCCCACACATGTAATTGTACACATGCAAGATTATATATTTCTGAGGTTATTATTCTTACAGCATTGTCTGCAATAGCAAAAGATTGGAGAAGCTTTACTTGTCCATCATAATGTCACAGCCATTCGGTAGAAT	TTCGCTGGTGACATGTAAACACAACACCTACGGGGGGAAATCCAGCAATCTCACTCCTAGGAATTCATCCCACACATGTAATTGTACACATGCAAGATTGTATATTTCTGAGGTTATTATTCTTACAGCATTGTCTGCAATAGCAAAAGATTGGAGAAGCTTTACTTGTCCATCATAATGTCACAGCCATTCGGTAGAAT
chr8:72467870:T:TAA	GATATCACCGAAGTAGTGGAACCAGAGGCTGTGAAAGCAGTGGGACTCTACCTGGGGCCGGGTGCCAGGGGGAGACTTTAGAAAACGTTTCCCCAATTTAAAAAAAAAAAAAAACTGCATGAAAGGTTGAGCTAAGCTTTATTTTTTCAGGATATATTTTCAAATGTATAGGTTTTGAAGGCCAATTGCCAATTCACG	GATATCACCGAAGTAGTGGAACCAGAGGCTGTGAAAGCAGTGGGACTCTACCTGGGGCCGGGTGCCAGGGGGAGACTTTAGAAAACGTTTCCCCAATTTAAAAAAAAAAAAAAAAACTGCATGAAAGGTTGAGCTAAGCTTTATTTTTTCAGGATATATTTTCAAATGTATAGGTTTTGAAGGCCAATTGCCAATTCACG
chr8:72470762:C:T	GGCCGCCACTGCTCTGGGGGAATCGTGGGACACAGTCCGGGGAAAGAACAAAGCTAGGCGCCAGGAAGGGCCGACCAGCCCGGACGGGTCAGCCGGGTCCTAGCCGTCTCGGGTTCTTTCCAAGAAATCAGGAAGGTGACTGTGCAGGAGGCAAAGGACGCCCAGTTACCGTTTCCTGGAGAAACACCTTTGCTAATGCA	GGCCGCCACTGCTCTGGGGGAATCGTGGGACACAGTCCGGGGAAAGAACAAAGCTAGGCGCCAGGAAGGGCCGACCAGCCCGGACGGGTCAGCCGGGTCTTAGCCGTCTCGGGTTCTTTCCAAGAAATCAGGAAGGTGACTGTGCAGGAGGCAAAGGACGCCCAGTTACCGTTTCCTGGAGAAACACCTTTGCTAATGCA
chr8:72495862:C:T	AAAATCCTTTACAGACAAGCAAATGCTGAGAGATTTTGTCACCACCAGGCCTGCCCTAAAAGAGCTCCTGAAGAAGCACTAAACATGGAAAGGAACAACCGGTACCAGCCACTGCAAAAACATGCCAAATTGTAAAGACCATCGAGGCTAGGAAGAAACTGCTTCAACTAACGAGCAAAATAACCAGCTAACATCATAAT	AAAATCCTTTACAGACAAGCAAATGCTGAGAGATTTTGTCACCACCAGGCCTGCCCTAAAAGAGCTCCTGAAGAAGCACTAAACATGGAAAGGAACAACTGGTACCAGCCACTGCAAAAACATGCCAAATTGTAAAGACCATCGAGGCTAGGAAGAAACTGCTTCAACTAACGAGCAAAATAACCAGCTAACATCATAAT
chr8:72471549:C:T	AAAAATATATAGAACTTTATTTCTTTGGAAGAAAAATGACTGGGAGAGATGCTCCCAGACCTCTTCACTGATAATTATTTTGAACAGTACATAATGCCTCGGGAAATAGTTACTGTAAGAGAGATAGCATAGCAGCTAAACTAATCTGGTGATCCAACTATCTTTTCCAAATGTTCCCTATTGTATCTGTTCATGAATAC	AAAAATATATAGAACTTTATTTCTTTGGAAGAAAAATGACTGGGAGAGATGCTCCCAGACCTCTTCACTGATAATTATTTTGAACAGTACATAATGCCTTGGGAAATAGTTACTGTAAGAGAGATAGCATAGCAGCTAAACTAATCTGGTGATCCAACTATCTTTTCCAAATGTTCCCTATTGTATCTGTTCATGAATAC
chr8:72471872:T:C	CTCTAATTTTCCTGAGGTTAAGCCTTGCTTTCCTTTTCTGTCTCAATTTAAACTTGAAAAAATATTTACAGGTAATATTGAATTCTTGGTCTCACATCTTTTAACAAAGAGAATATGTCTTGTCTCTTTCAGAGTATTTTTGCAATAATGAGTTTTTCATTTTCACCCCTTAATGCCATACACTCTGTATTTTTAGTATA	CTCTAATTTTCCTGAGGTTAAGCCTTGCTTTCCTTTTCTGTCTCAATTTAAACTTGAAAAAATATTTACAGGTAATATTGAATTCTTGGTCTCACATCTCTTAACAAAGAGAATATGTCTTGTCTCTTTCAGAGTATTTTTGCAATAATGAGTTTTTCATTTTCACCCCTTAATGCCATACACTCTGTATTTTTAGTATA
chr8:72471229:C:A	TGCGGGACCGTTTGCGTTAATACCGGCAACGTTCTTTCTCCGGTGACACTACGCAGCTGTCGTTTTCCCTATTTCTATGATCGTTATGGGACCCAAGTACATAATTTCAATTTCATGACTGTCCGCTTGGAAAGCTATTAAAGGAACTGTTTTCTTATCTGATACATCTAAGTTATCAGTAGGGTCTTAGAATTGGGGTT	TGCGGGACCGTTTGCGTTAATACCGGCAACGTTCTTTCTCCGGTGACACTACGCAGCTGTCGTTTTCCCTATTTCTATGATCGTTATGGGACCCAAGTAAATAATTTCAATTTCATGACTGTCCGCTTGGAAAGCTATTAAAGGAACTGTTTTCTTATCTGATACATCTAAGTTATCAGTAGGGTCTTAGAATTGGGGTT
chr8:72469305:A:G	CTCGCCGGTGCCGGGGGAGAGCGCATGGTGACACCAGGGCAGAGTAGCCATGGCGGTCCTCTCCCTCTTTCTGGCACTCCACTGTCAGCGTCGGCTAGAAGCAAACGCCCAGGAAGCACTAACCGATGCACACAAGGTTTCGATGGACAGGGACAGGAAAATCGGCTCTGCAGCGCGGGGGAGCGCAGGCTGGAGGCCGG	CTCGCCGGTGCCGGGGGAGAGCGCATGGTGACACCAGGGCAGAGTAGCCATGGCGGTCCTCTCCCTCTTTCTGGCACTCCACTGTCAGCGTCGGCTAGAGGCAAACGCCCAGGAAGCACTAACCGATGCACACAAGGTTTCGATGGACAGGGACAGGAAAATCGGCTCTGCAGCGCGGGGGAGCGCAGGCTGGAGGCCGG
chr8:72470850:C:T	TCAGCCGGGTCCTAGCCGTCTCGGGTTCTTTCCAAGAAATCAGGAAGGTGACTGTGCAGGAGGCAAAGGACGCCCAGTTACCGTTTCCTGGAGAAACACCTTTGCTAATGCATTTAGGGAGGTTGCTAATTGTTAGCCATGTGCCACCTAAAGCCCTGTTGGAGAAAGTCAGAGGGCGGATGGCTGTAGTTTTCTGGAGG	TCAGCCGGGTCCTAGCCGTCTCGGGTTCTTTCCAAGAAATCAGGAAGGTGACTGTGCAGGAGGCAAAGGACGCCCAGTTACCGTTTCCTGGAGAAACACTTTTGCTAATGCATTTAGGGAGGTTGCTAATTGTTAGCCATGTGCCACCTAAAGCCCTGTTGGAGAAAGTCAGAGGGCGGATGGCTGTAGTTTTCTGGAGG
chr8:72476222:G:A	GATAACTAAGATGAATACAGACAAGATGATCTTGGAAGATAACTAAGATGAATACAGACAAGATGATCTCTCACCAAATTTCTCAGTCTAACTTTTGCTGCCATTTTTTAGTAGTAAGCTTCTTTACTTTGTTAGCTTCAAAATGTCTTCTTTGTCATGGGTCACTTGCAGTGTAGTTCAGCATTTCTCCAATTTCAAAA	GATAACTAAGATGAATACAGACAAGATGATCTTGGAAGATAACTAAGATGAATACAGACAAGATGATCTCTCACCAAATTTCTCAGTCTAACTTTTGCTACCATTTTTTAGTAGTAAGCTTCTTTACTTTGTTAGCTTCAAAATGTCTTCTTTGTCATGGGTCACTTGCAGTGTAGTTCAGCATTTCTCCAATTTCAAAA
chr8:72476365:T:C	TGTCTTCTTTGTCATGGGTCACTTGCAGTGTAGTTCAGCATTTCTCCAATTTCAAAAACAAAATGATTGCAACTGGGGAGGGTATGGAATTTGTGTTCATGAAAGTTAGATTTACCATGAAGATATTGCCAAAGGGGAAAGCTGGACAAGCAACAAATCATTGGAAGGCTTTGATGTGTGTGTGTGTGTATGTGTATGTG	TGTCTTCTTTGTCATGGGTCACTTGCAGTGTAGTTCAGCATTTCTCCAATTTCAAAAACAAAATGATTGCAACTGGGGAGGGTATGGAATTTGTGTTCACGAAAGTTAGATTTACCATGAAGATATTGCCAAAGGGGAAAGCTGGACAAGCAACAAATCATTGGAAGGCTTTGATGTGTGTGTGTGTGTATGTGTATGTG
chr8:72470050:T:C	AGTGACCTGCCCACGGTGACATCGCTGTATGCCAAGCGTCTAAAATAGTTCCTGGCGCAGGACGACCCACCAGTAAATGTGTGTTCGATGAATGAACACTCAGCAAGGGGATCGTAGACTCTGGATCCGATTCCCAGTGCATCTCCTCTAACCCAAGTACGGAGTAACAACAGGCTGGGGTGTTTTCCTCCCAATGCCGC	AGTGACCTGCCCACGGTGACATCGCTGTATGCCAAGCGTCTAAAATAGTTCCTGGCGCAGGACGACCCACCAGTAAATGTGTGTTCGATGAATGAACACCCAGCAAGGGGATCGTAGACTCTGGATCCGATTCCCAGTGCATCTCCTCTAACCCAAGTACGGAGTAACAACAGGCTGGGGTGTTTTCCTCCCAATGCCGC
chr8:72469076:G:A	AGGCCACAGACGGGAACCGCGCCGAGCTAGACTAGCTGTAGAAGGCTGTCTCTCCACCCCGCCACAGCGCTCCGAGAAGGAGCGGGAGGCCTGGGCAGGGGAGAGGCGCTCCTGCCCCCACCCGCGCCCTGCTGGCCACCTGTGGCGTCGGGGAGACCACCTGCGGAGAGGGTGCAGGGATGCTGCTGCCCTGACGAGGG	AGGCCACAGACGGGAACCGCGCCGAGCTAGACTAGCTGTAGAAGGCTGTCTCTCCACCCCGCCACAGCGCTCCGAGAAGGAGCGGGAGGCCTGGGCAGGAGAGAGGCGCTCCTGCCCCCACCCGCGCCCTGCTGGCCACCTGTGGCGTCGGGGAGACCACCTGCGGAGAGGGTGCAGGGATGCTGCTGCCCTGACGAGGG
chr8:72498984:A:T	AAAACCTAGGCAATACCATTCAGGACATAGGCATGGGCAAGGACTTCATGACTAAAACACCAAAAGCAATGGCAACAAAAGCCAAAATTGACAAATGGGATCTAATTAAACTAAAGAGCTTCTGCACAGCAAAAGAAACTACCATCAGAGTGAACAGGCAATCTACAGAATGGGAGAAAATTTTTGCAATGTACTCATCT	AAAACCTAGGCAATACCATTCAGGACATAGGCATGGGCAAGGACTTCATGACTAAAACACCAAAAGCAATGGCAACAAAAGCCAAAATTGACAAATGGGTTCTAATTAAACTAAAGAGCTTCTGCACAGCAAAAGAAACTACCATCAGAGTGAACAGGCAATCTACAGAATGGGAGAAAATTTTTGCAATGTACTCATCT
chr8:72477980:C:T	TCATAGTAGTTGTGAATACAACCTTATAACATTGTTGTGAAAATTAAATTAAATAACGTAGAGTAAGCACCCAGTAGAATTCTTAGCACAGAGTAAGTGCTCAGTAAGTGTCAATACAATTCTGGACATTTTCAGAAAGAGTAAACCAAGAACAGTAAAGTTGGAATCCCCATATCTTTTCTAATCCTTTTTTAAAAATT	TCATAGTAGTTGTGAATACAACCTTATAACATTGTTGTGAAAATTAAATTAAATAACGTAGAGTAAGCACCCAGTAGAATTCTTAGCACAGAGTAAGTGTTCAGTAAGTGTCAATACAATTCTGGACATTTTCAGAAAGAGTAAACCAAGAACAGTAAAGTTGGAATCCCCATATCTTTTCTAATCCTTTTTTAAAAATT
chr8:72500832:G:A	AATTTGCTCATGACTTCTTGAACTCTTCTCATCCATTATACTCAGTTTACATATCATGTTTCTTTTCTTGAGACTGGCTCTATTTCCAAATGGCCTTCCGTATTTCTTCCCACCTTAACAGATTTTAAATTAAACAACAGCAAAAATGTAGCATTTCTACAAAATTTTCCATTTAAATTCCTTGGGAATCATTACCTTGT	AATTTGCTCATGACTTCTTGAACTCTTCTCATCCATTATACTCAGTTTACATATCATGTTTCTTTTCTTGAGACTGGCTCTATTTCCAAATGGCCTTCCATATTTCTTCCCACCTTAACAGATTTTAAATTAAACAACAGCAAAAATGTAGCATTTCTACAAAATTTTCCATTTAAATTCCTTGGGAATCATTACCTTGT
chr8:72493864:C:T	TAACAGAAACATTGACAAACTGGAAAGACACAGAAAAGTTGATGGTGAAGATCATAAATCATGATAAGTAAGCAATGATGAAAACAACTGGGGTGGTTCCAAGATGGCCAAATAGGAACAGCTCCAGTCTACAGCTCCCAGTGTGAGCAATGCAGAAGATGGGTGATTCCTGCAATTCCAACTGAGGTATTGGGTTCATC	TAACAGAAACATTGACAAACTGGAAAGACACAGAAAAGTTGATGGTGAAGATCATAAATCATGATAAGTAAGCAATGATGAAAACAACTGGGGTGGTTCTAAGATGGCCAAATAGGAACAGCTCCAGTCTACAGCTCCCAGTGTGAGCAATGCAGAAGATGGGTGATTCCTGCAATTCCAACTGAGGTATTGGGTTCATC
chr8:9187242:A:G	AGTGGGATCTAATTATCCCACATCTTCACCTTGCTGGAACCAACTGACATACACCTTGCAGGAACCAAGCTTGTCTTATTGCACTCCTAGAATACAATTAACTCAGCTACCTCCAACTCCTGTCATATTCCACATTTACTTTATGCACATAGATTTACTATATTTACATATTCACCATATTTATCATACTATGATAGATA	AGTGGGATCTAATTATCCCACATCTTCACCTTGCTGGAACCAACTGACATACACCTTGCAGGAACCAAGCTTGTCTTATTGCACTCCTAGAATACAATTGACTCAGCTACCTCCAACTCCTGTCATATTCCACATTTACTTTATGCACATAGATTTACTATATTTACATATTCACCATATTTATCATACTATGATAGATA
chr8:9185146:T:C	CGTTGCTTCGGAGTGCCTTTCTCACTTCTGTTCCTATCCTTATATTTGCTGCCCTGTTTCTGAAGGAGCAGATCAGAAAATGGGGGCTTTTTAAAAGGATCTTAAACTGAGCCTGAGCTGTCTAGAGGAAAACAGCAAAAGAATTCTATCAAGTCTGTTGTAATTTGAATTCCCCCTTTCCCCTATCAATTTCCACCCTG	CGTTGCTTCGGAGTGCCTTTCTCACTTCTGTTCCTATCCTTATATTTGCTGCCCTGTTTCTGAAGGAGCAGATCAGAAAATGGGGGCTTTTTAAAAGGACCTTAAACTGAGCCTGAGCTGTCTAGAGGAAAACAGCAAAAGAATTCTATCAAGTCTGTTGTAATTTGAATTCCCCCTTTCCCCTATCAATTTCCACCCTG
chr8:9184691:T:C	AATCTCAGCACTGTCACCTGTCAGCTGTGTGACCTCAGGCACGCTACTTCATCAACCTACTCTCAGTTTCCTTACCTATAAAATGGACAAACAATTGTATTTACTATTAAGGTTAAGTGTAGTTACTATTAAGGATATAACTTGGTCCAGCCCCTGGAACATTGTAGCTCTCAATAAATGTTTGTTCTTCTCATTATACA	AATCTCAGCACTGTCACCTGTCAGCTGTGTGACCTCAGGCACGCTACTTCATCAACCTACTCTCAGTTTCCTTACCTATAAAATGGACAAACAATTGTACTTACTATTAAGGTTAAGTGTAGTTACTATTAAGGATATAACTTGGTCCAGCCCCTGGAACATTGTAGCTCTCAATAAATGTTTGTTCTTCTCATTATACA
chr8:9183596:A:G	CTTGACACCATCTTCAGTAATTTCTCTGGTTCTTGGCAGCTCCATTTGGCTGCGTCCCTACCCTGCATAACCCTCCCAGCTAGTCTACTCCAGGGCAGCATCCAGCTGGTGACCTGAGAGGGCAGTGGCGCACCAGTCTCCATGAAGGTTGAGCTCCGATGGCCAACAGCCATTTCCACCTTGTGGTCTACAACTCTTCA	CTTGACACCATCTTCAGTAATTTCTCTGGTTCTTGGCAGCTCCATTTGGCTGCGTCCCTACCCTGCATAACCCTCCCAGCTAGTCTACTCCAGGGCAGCGTCCAGCTGGTGACCTGAGAGGGCAGTGGCGCACCAGTCTCCATGAAGGTTGAGCTCCGATGGCCAACAGCCATTTCCACCTTGTGGTCTACAACTCTTCA
chr8:81814779:C:T	TTTCATACAAAACATAACCAAAAGAGAGCTGGAGTAGCTACATTAGTATCAGACAAAATAGATTTTAGTGCAAAAATGCTACTAGAGACAAAGAAGACACCATATAATAATAAAAGGCTCAGTCCCTCAAGAAGATATAACAATTATAAACCTGCATACACCTAAAAATAGAGCCCCAAAACACCAAAACAAAAACTAAC	TTTCATACAAAACATAACCAAAAGAGAGCTGGAGTAGCTACATTAGTATCAGACAAAATAGATTTTAGTGCAAAAATGCTACTAGAGACAAAGAAGACATCATATAATAATAAAAGGCTCAGTCCCTCAAGAAGATATAACAATTATAAACCTGCATACACCTAAAAATAGAGCCCCAAAACACCAAAACAAAAACTAAC
chr8:81815640:T:C	GTAGCACTGTTCATAATAGTCAAAGGGCAGAAAAACCCCAAATGTCCATCAACAGATGAATGGATAAACAAAGTGTGGTATATTCATACAATGGAATATTATTTAGCCATAAAAAGCACTGAGGTACCAATACATGCTACAATGTGTATGAACCTCAAAAACATTACACAAAGTGAAGAGTAACACAGAAGGTAACATCT	GTAGCACTGTTCATAATAGTCAAAGGGCAGAAAAACCCCAAATGTCCATCAACAGATGAATGGATAAACAAAGTGTGGTATATTCATACAATGGAATATCATTTAGCCATAAAAAGCACTGAGGTACCAATACATGCTACAATGTGTATGAACCTCAAAAACATTACACAAAGTGAAGAGTAACACAGAAGGTAACATCT
chr8:81811905:C:A	GTTGTCATAGCAAGAGGCAATAAGAAAGAATACAGAGAGGAGTGATTTCAGTGAAAATGGTGGAGTAAGGCACTCTAATATTTTACCCCTCCATAAAAGCAAATAAAAAAACTGGCAAAAATGATCAGAAGCAACTTTTTTCAACTCTGGAAATTAACTAGAGGCTTGCAGCCACCAGGCAGTGTTTATTCAAGGAAAGC	GTTGTCATAGCAAGAGGCAATAAGAAAGAATACAGAGAGGAGTGATTTCAGTGAAAATGGTGGAGTAAGGCACTCTAATATTTTACCCCTCCATAAAAGAAAATAAAAAAACTGGCAAAAATGATCAGAAGCAACTTTTTTCAACTCTGGAAATTAACTAGAGGCTTGCAGCCACCAGGCAGTGTTTATTCAAGGAAAGC
chr8:81811312:T:C	TGGGGAAGAGGAAGAGGTGCAAGAGCCTGGCCAATGCTTACTAGCTGCCAGGGTATTCGTTGCCAGTGCCATGCCAACTATGATCAAAGAGCTGGAGTTTTCTGAAGTCTTGCTTGAGCAAGAAGCCTTGCCTGAGCAGGAAACTTGAGGAGTTGTAAAAGTGAGATTGCTCACCAACTGTAAGGAATTTTTCTAAACTA	TGGGGAAGAGGAAGAGGTGCAAGAGCCTGGCCAATGCTTACTAGCTGCCAGGGTATTCGTTGCCAGTGCCATGCCAACTATGATCAAAGAGCTGGAGTTCTCTGAAGTCTTGCTTGAGCAAGAAGCCTTGCCTGAGCAGGAAACTTGAGGAGTTGTAAAAGTGAGATTGCTCACCAACTGTAAGGAATTTTTCTAAACTA
chr8:81813425:TA:T	AATGAATGAATGAATGAATAAATAAATAAAAAGATAGAAATTTTATTTTTAAGATAACCAAATAGACATTCTGGCACTCAAAAGTACAGTAACTGAAATAAAAAAAAAAATCACTAGGGGACTATCCCATCGAGATTTAAACATGATTCCAATCATAGATTTAAACAGGTAGCAGAGAAGAATCAGCAACTTGAAGATAG	AATGAATGAATGAATGAATAAATAAATAAAAAGATAGAAATTTTATTTTTAAGATAACCAAATAGACATTCTGGCACTCAAAAGTACAGTAACTGAAATAAAAAAAAAATCACTAGGGGACTATCCCATCGAGATTTAAACATGATTCCAATCATAGATTTAAACAGGTAGCAGAGAAGAATCAGCAACTTGAAGATAG
chr8:81812513:T:C	GGAATCTAGAAGCCATGCCTGCCCAGGAAAAACCTATCAAGACCCTAAGCTCTGACTTCTGGATGACCTTGAAGCTTTGCACAAGAAGGAAGTGAAGGCTAAGGCAGAATTGTAAACTGCCTGGCTAAGCATTAAAGGCAGGCCCCAACACACAGAGTCTCTAAGCAAACACTGTAATATTTTTGGTCTCAGGCATTGAG	GGAATCTAGAAGCCATGCCTGCCCAGGAAAAACCTATCAAGACCCTAAGCTCTGACTTCTGGATGACCTTGAAGCTTTGCACAAGAAGGAAGTGAAGGCCAAGGCAGAATTGTAAACTGCCTGGCTAAGCATTAAAGGCAGGCCCCAACACACAGAGTCTCTAAGCAAACACTGTAATATTTTTGGTCTCAGGCATTGAG
chr8:81811441:G:A	GCCTGAGCAGGAAACTTGAGGAGTTGTAAAAGTGAGATTGCTCACCAACTGTAAGGAATTTTTCTAAACTATTCATAATTTTTTCAAAAAAATGTGGTCGGCTGGGCACGGTGGCTCACACCTGTAATCCCAGCACTTTGGGAGGCCGACGTGGGTGGATCACAAGGTCTGGAGATTGAGACCATCCTGGCTAACACGGT	GCCTGAGCAGGAAACTTGAGGAGTTGTAAAAGTGAGATTGCTCACCAACTGTAAGGAATTTTTCTAAACTATTCATAATTTTTTCAAAAAAATGTGGTCAGCTGGGCACGGTGGCTCACACCTGTAATCCCAGCACTTTGGGAGGCCGACGTGGGTGGATCACAAGGTCTGGAGATTGAGACCATCCTGGCTAACACGGT
chr8:81816313:T:G	TTTTAGGATGATGGAAATGTTTTGCAATTAAATAGTAGTTGCATGACATAAAAACCATGGAACCATGGAACTGTACATTTTGAAATGGTGGACTTTGTATTATATGACTTTTATCTCAATTTACAAAAAGTATACAGAGAAAAGATGTAGGGAAAGTATATTTTACAGATATGTCAGGCAGTTAGTTAATAAAGTTATCA	TTTTAGGATGATGGAAATGTTTTGCAATTAAATAGTAGTTGCATGACATAAAAACCATGGAACCATGGAACTGTACATTTTGAAATGGTGGACTTTGTAGTATATGACTTTTATCTCAATTTACAAAAAGTATACAGAGAAAAGATGTAGGGAAAGTATATTTTACAGATATGTCAGGCAGTTAGTTAATAAAGTTATCA
chr8:81802855:G:A	AAGGCCTTTCCTCACCACCCTGCTAAAATTGCACTTCAAACCTGATTCTTTTTTTCTTTTGAGCACTTATTACCAGCAGCTCTATGACATTGAGATATTGTCTGTCTTGTTCATCCCTCTGTCCCTAAAATAGTGCTTAGCATTTATAGTTGCTTAAACATTTCTTTCCTGAATTTAAAGTAGTACTTGACTATTCCATC	AAGGCCTTTCCTCACCACCCTGCTAAAATTGCACTTCAAACCTGATTCTTTTTTTCTTTTGAGCACTTATTACCAGCAGCTCTATGACATTGAGATATTATCTGTCTTGTTCATCCCTCTGTCCCTAAAATAGTGCTTAGCATTTATAGTTGCTTAAACATTTCTTTCCTGAATTTAAAGTAGTACTTGACTATTCCATC
chr8:81818348:G:C	ATCATCATCGTCGTCGTTACAACTGTGTAAAGTTAATCAAAGGAAAACTTTCTGAAGCAGAGAGGTAGTAAACAGATAAAGCTGAAGGGTTTTGGTTCAGGGTAAGGAGAGAAAGTGGTTCTTCCTGGGAGTAAAGAGCTTGAAGACTAACAGGGGAGAGAATTTAAAGATCTTCCTGGGAATATGGGAAATTCTTTGAT	ATCATCATCGTCGTCGTTACAACTGTGTAAAGTTAATCAAAGGAAAACTTTCTGAAGCAGAGAGGTAGTAAACAGATAAAGCTGAAGGGTTTTGGTTCACGGTAAGGAGAGAAAGTGGTTCTTCCTGGGAGTAAAGAGCTTGAAGACTAACAGGGGAGAGAATTTAAAGATCTTCCTGGGAATATGGGAAATTCTTTGAT
chr8:81803608:T:C	TTGTGCATTCTAATGATGTCAAAATTTGTAAAAGGAATGCCTTTTATCCTCATCCCCTGCCAGGCTTTAAGCCAGTGCTTTCTGCACCTTAAGATTATGTCAGCATCATCAGTACTAAAAGGTTGTGGTTCACCCCAATCAAATAGGACTCTTTTGACAGCAATTGCAAGCCTGGGCAATGACTGATTGTTTAACTTCTG	TTGTGCATTCTAATGATGTCAAAATTTGTAAAAGGAATGCCTTTTATCCTCATCCCCTGCCAGGCTTTAAGCCAGTGCTTTCTGCACCTTAAGATTATGCCAGCATCATCAGTACTAAAAGGTTGTGGTTCACCCCAATCAAATAGGACTCTTTTGACAGCAATTGCAAGCCTGGGCAATGACTGATTGTTTAACTTCTG
chr8:81812608:A:AT	GGCTAAGGCAGAATTGTAAACTGCCTGGCTAAGCATTAAAGGCAGGCCCCAACACACAGAGTCTCTAAGCAAACACTGTAATATTTTTGGTCTCAGGCATTGAGGAAATCTCCGTCCAATTATTGTTCTAACAGAACAGAGACTTCTATGGTCAAACATGACAAAGAATACAGACTTTACAGAATTAGTTTATAAAAAT	GGCTAAGGCAGAATTGTAAACTGCCTGGCTAAGCATTAAAGGCAGGCCCCAACACACAGAGTCTCTAAGCAAACACTGTAATATTTTTGGTCTCAGGCATTTGAGGAAATCTCCGTCCAATTATTGTTCTAACAGAACAGAGACTTCTATGGTCAAACATGACAAAGAATACAGACTTTACAGAATTAGTTTATAAAAAT
chr8:81800193:C:T	CCGACTGTTGCTCAGTTCCTATGCTTAGGAGCTCCCAGTCTAACAGAAGATACAGATGCATGAACACATTATTATGATCCCTCTGGTAAAGGCATGATCCGGATCTGCAAGGGAATTTGGGGATCATGGAGGAGAGAGCCAGACGGCCACAGTGGGTCAAGGAAAGCTTGTTGGATGAAGTCCTGCCGGAGCTGAATGAG	CCGACTGTTGCTCAGTTCCTATGCTTAGGAGCTCCCAGTCTAACAGAAGATACAGATGCATGAACACATTATTATGATCCCTCTGGTAAAGGCATGATCTGGATCTGCAAGGGAATTTGGGGATCATGGAGGAGAGAGCCAGACGGCCACAGTGGGTCAAGGAAAGCTTGTTGGATGAAGTCCTGCCGGAGCTGAATGAG
chr8:81816640:G:A	GGGCTCTCAGATTGATTGCTTCAGGTCCCACAAAACTGGGATGCCACCCTCGCATTACTAGGTACAGAAACTCAGCTACCCAAGGTGCTACTAGATTAAGGAATTCTGTCACCAAGCAGGCTGTGCACTGCTTCAGGAAGGCCCCCTCTCAACTCCTCCTTACAATTCCCTGCCGTATCCCACCAGTCCTCAAGCCTCCT	GGGCTCTCAGATTGATTGCTTCAGGTCCCACAAAACTGGGATGCCACCCTCGCATTACTAGGTACAGAAACTCAGCTACCCAAGGTGCTACTAGATTAAAGAATTCTGTCACCAAGCAGGCTGTGCACTGCTTCAGGAAGGCCCCCTCTCAACTCCTCCTTACAATTCCCTGCCGTATCCCACCAGTCCTCAAGCCTCCT
chr8:81811566:CA:C	ATCCCAGCACTTTGGGAGGCCGACGTGGGTGGATCACAAGGTCTGGAGATTGAGACCATCCTGGCTAACACGGTGAAACCCCATCTCTACTAAAAATACAAAATTAGCTGGGCATGGTGGCAGGCGCCTGTAGTCCCAGCTACTCAGGAGGCTGAGGCAGGAGAATGGCATGAACCCGAGAGGCGGAGCTGGCAATGAGC	ATCCCAGCACTTTGGGAGGCCGACGTGGGTGGATCACAAGGTCTGGAGATTGAGACCATCCTGGCTAACACGGTGAAACCCCATCTCTACTAAAAATACAAATTAGCTGGGCATGGTGGCAGGCGCCTGTAGTCCCAGCTACTCAGGAGGCTGAGGCAGGAGAATGGCATGAACCCGAGAGGCGGAGCTGGCAATGAGC
chr8:81814084:G:C	TCTGTATCTGGCAAAAGTATCCTTCAAAAATAAAAATAAATGAAGACATTCCCAGATGAACAAAAACTGTTTGTTGCTAATAGACTGACCTTCCAACAAGTGCTAAAGAAAGTATTTCTGGCTGAAATAAAAGACCACTAGATGGTAACTAAAAGCCATATGAAGAAATAGAGATCTCTGGTAAAGATAACTATATAAGG	TCTGTATCTGGCAAAAGTATCCTTCAAAAATAAAAATAAATGAAGACATTCCCAGATGAACAAAAACTGTTTGTTGCTAATAGACTGACCTTCCAACAACTGCTAAAGAAAGTATTTCTGGCTGAAATAAAAGACCACTAGATGGTAACTAAAAGCCATATGAAGAAATAGAGATCTCTGGTAAAGATAACTATATAAGG
chr8:81812279:A:G	GGCTCCATGGAAGACTGCTCAAAAGGCTTGTCTTTATTTCACTTGACCTGGAACTCACCCAGTCCAAAAGCTATGTGGGGGTAGTGGGAGCATTTGTCAAAAGCATTTACAGGCAAATGTTTTAGTGTCTGCTGCCTGAGGTGATAAATAGTTGCTATAAACCAAAAAGTTAGGAAGAAAAGGCTGGGAAATGTTATGTT	GGCTCCATGGAAGACTGCTCAAAAGGCTTGTCTTTATTTCACTTGACCTGGAACTCACCCAGTCCAAAAGCTATGTGGGGGTAGTGGGAGCATTTGTCAGAAGCATTTACAGGCAAATGTTTTAGTGTCTGCTGCCTGAGGTGATAAATAGTTGCTATAAACCAAAAAGTTAGGAAGAAAAGGCTGGGAAATGTTATGTT
chr8:81821845:AT:A	CAAGACAGAATTCACTCCCTTAGGATCATTAAAGTGATTACAGATGGAAAAGACCTACAAGCCAGGAGAATGTGAGGATTTCAAAACTGAGAGGAGAGATTTTTTTTTTTTAACTTTTATTTTAGGTTCAGGGGTACATGTGCAGGTTTGTTATATAGGTAAACTTGTGTCACAGAGGTTTGTTGTACAGATTATTTTTG	CAAGACAGAATTCACTCCCTTAGGATCATTAAAGTGATTACAGATGGAAAAGACCTACAAGCCAGGAGAATGTGAGGATTTCAAAACTGAGAGGAGAGATTTTTTTTTTTAACTTTTATTTTAGGTTCAGGGGTACATGTGCAGGTTTGTTATATAGGTAAACTTGTGTCACAGAGGTTTGTTGTACAGATTATTTTTG
chr8:81818107:C:T	TTCTGTACTCAGTAGGCACTTACCCATGTGCCAGGGACTCATACAGTGGAGGAAATACTTTTTGAATAAAATTGAATTAAATATTCTTTTCCTTAAGGACTTTAGGCACTGAATAAAGAAACTAGCGCATGAACACAATTAGGAATATTAATATTATAAATAAATATCAAGTAGTAAGCTGCAAACCAATTAAATGAGCA	TTCTGTACTCAGTAGGCACTTACCCATGTGCCAGGGACTCATACAGTGGAGGAAATACTTTTTGAATAAAATTGAATTAAATATTCTTTTCCTTAAGGATTTTAGGCACTGAATAAAGAAACTAGCGCATGAACACAATTAGGAATATTAATATTATAAATAAATATCAAGTAGTAAGCTGCAAACCAATTAAATGAGCA
chr8:81814085:T:C	CTGTATCTGGCAAAAGTATCCTTCAAAAATAAAAATAAATGAAGACATTCCCAGATGAACAAAAACTGTTTGTTGCTAATAGACTGACCTTCCAACAAGTGCTAAAGAAAGTATTTCTGGCTGAAATAAAAGACCACTAGATGGTAACTAAAAGCCATATGAAGAAATAGAGATCTCTGGTAAAGATAACTATATAAGGA	CTGTATCTGGCAAAAGTATCCTTCAAAAATAAAAATAAATGAAGACATTCCCAGATGAACAAAAACTGTTTGTTGCTAATAGACTGACCTTCCAACAAGCGCTAAAGAAAGTATTTCTGGCTGAAATAAAAGACCACTAGATGGTAACTAAAAGCCATATGAAGAAATAGAGATCTCTGGTAAAGATAACTATATAAGGA
chr8:81807319:T:C	TCTGCAGTTATGGACGTGTTCTATATCTGTACTAATATGGGAACCACTAGGCACATGTGGTTATTGAGGACTTGAAATGTGCCTGGTGTGACTGAGAAATTGAATTTTTGATTCAATTGGATTTAAATAGTCACATGTGACTAATGGTTCCCATATTGGGCAACACAGCTTTAGAGCATTTTAAAAGGTGTCCACAAATC	TCTGCAGTTATGGACGTGTTCTATATCTGTACTAATATGGGAACCACTAGGCACATGTGGTTATTGAGGACTTGAAATGTGCCTGGTGTGACTGAGAAACTGAATTTTTGATTCAATTGGATTTAAATAGTCACATGTGACTAATGGTTCCCATATTGGGCAACACAGCTTTAGAGCATTTTAAAAGGTGTCCACAAATC
chr8:81815311:G:GA	ACAAGTGGCAAACCAGTACATATAAAGATGCCCTTCCTTATTAGTTTTAGGAAAATGTAAATCAAAATGACATGAGATGACACTTCACACCTAATAATGAAAAAAAAAAAAAAGGAAAACAAGTGTTGGTAGGATTTGGGGACATTGGAAATCTTGTACATTCACATAAAAATATAAAGTGGTGTAGCTGCTTTTGAAA	ACAAGTGGCAAACCAGTACATATAAAGATGCCCTTCCTTATTAGTTTTAGGAAAATGTAAATCAAAATGACATGAGATGACACTTCACACCTAATAATGAAAAAAAAAAAAAAAGGAAAACAAGTGTTGGTAGGATTTGGGGACATTGGAAATCTTGTACATTCACATAAAAATATAAAGTGGTGTAGCTGCTTTTGAAA
chr9:103331405:T:C	TGCTGCTCTGAATGATCATTTGCAAGTTTTTGTGTGAACGTGTTTTAATTTCACTTGGGTAAAGCTTAGTGGTAGAATTGCTGGGCCAAATGGTAACCCTGTGTTTAACATTTTGAGGAGCTGCCAGACCGTTTTCCAAAGTGGCTGCACCATTTTACACACCCTACAGTACCTTTGACAACACTTGTAATTATCTGACT	TGCTGCTCTGAATGATCATTTGCAAGTTTTTGTGTGAACGTGTTTTAATTTCACTTGGGTAAAGCTTAGTGGTAGAATTGCTGGGCCAAATGGTAACCCCGTGTTTAACATTTTGAGGAGCTGCCAGACCGTTTTCCAAAGTGGCTGCACCATTTTACACACCCTACAGTACCTTTGACAACACTTGTAATTATCTGACT
chr9:103332812:A:G	TGCGATCCATTTTGAGGCAATTTTTGTGTATGACACGAGGAAGAGGTCTAGCTTCATCCTTTTGTGTGTGGATATCCAGTTAGCACCATTTGTTGAAGAAACAGTTCTTTCCCCATTGAGTTATCTTAGCACCCTTGTCAAAACCAATTGACCATAGATGTATGGGTTTATTTCTAGGCTCTCCATTCTCTTCCATGATC	TGCGATCCATTTTGAGGCAATTTTTGTGTATGACACGAGGAAGAGGTCTAGCTTCATCCTTTTGTGTGTGGATATCCAGTTAGCACCATTTGTTGAAGAGACAGTTCTTTCCCCATTGAGTTATCTTAGCACCCTTGTCAAAACCAATTGACCATAGATGTATGGGTTTATTTCTAGGCTCTCCATTCTCTTCCATGATC
chr9:103334609:C:A	GATATGACACCAAAAGCAAAAGCAACAATAACAAAAAAAGATATACATTAACAATATTCAGCAACTTTAAAATTAATGTGATATAACTTAGGTGAAAGACGCACCATGTAGGCATATCAGAAAGACAGTAGGGAAACATACAAATGACATTTTTCCCCCAGATGGTAGGAAAGTGCATGATATCCTATTCCTGTTTAAAT	GATATGACACCAAAAGCAAAAGCAACAATAACAAAAAAAGATATACATTAACAATATTCAGCAACTTTAAAATTAATGTGATATAACTTAGGTGAAAGAAGCACCATGTAGGCATATCAGAAAGACAGTAGGGAAACATACAAATGACATTTTTCCCCCAGATGGTAGGAAAGTGCATGATATCCTATTCCTGTTTAAAT
chr9:103337550:A:T	ATTATGAGACAGCTGTTGACATATACCGTGGCGGCTGTCACATGGGAGGAATCTTCTTTAAAAGGATGTTCCCACTGACCTGTTTATCAAGACTGCATGAGTCAATTTTTCTTTTTTTCTTCTTCTTGGAATCGCCTTTCATATTTTCAGACTCATAGAATGACAGATTGTCAGGAACCTTGAACATCACCTTAACTAAA	ATTATGAGACAGCTGTTGACATATACCGTGGCGGCTGTCACATGGGAGGAATCTTCTTTAAAAGGATGTTCCCACTGACCTGTTTATCAAGACTGCATGTGTCAATTTTTCTTTTTTTCTTCTTCTTGGAATCGCCTTTCATATTTTCAGACTCATAGAATGACAGATTGTCAGGAACCTTGAACATCACCTTAACTAAA
chr9:103340309:T:C	AGCAAGCATGTTTGGAACAGTCCCCGGTGCTTTGCAAGGGTTCAGATTGCAGAACAGTCACATATGGGTATTTGTAGTTATAAATACTTGACCGTTCTCTAGGGGTGGGGTTTCCAACTCTTTAAACAACCCTGTTGCCTGTTATCAAGCTGACTTTTTGCTCCAAGTGCCAGAATTGATTGTGGTTAGGACATCTTACG	AGCAAGCATGTTTGGAACAGTCCCCGGTGCTTTGCAAGGGTTCAGATTGCAGAACAGTCACATATGGGTATTTGTAGTTATAAATACTTGACCGTTCTCCAGGGGTGGGGTTTCCAACTCTTTAAACAACCCTGTTGCCTGTTATCAAGCTGACTTTTTGCTCCAAGTGCCAGAATTGATTGTGGTTAGGACATCTTACG
chr9:103340369:G:A	CATATGGGTATTTGTAGTTATAAATACTTGACCGTTCTCTAGGGGTGGGGTTTCCAACTCTTTAAACAACCCTGTTGCCTGTTATCAAGCTGACTTTTTGCTCCAAGTGCCAGAATTGATTGTGGTTAGGACATCTTACGCTGAGAAATAAATAAAATGGAACATAATGGGTCTGCTTCAAATGCTGATAAAATCCACCA	CATATGGGTATTTGTAGTTATAAATACTTGACCGTTCTCTAGGGGTGGGGTTTCCAACTCTTTAAACAACCCTGTTGCCTGTTATCAAGCTGACTTTTTACTCCAAGTGCCAGAATTGATTGTGGTTAGGACATCTTACGCTGAGAAATAAATAAAATGGAACATAATGGGTCTGCTTCAAATGCTGATAAAATCCACCA
chr9:103341081:A:G	AAACCATTTCTCTGTTAACCAAAGTACTATCTGTCATTTCGGTATTTTGAGCTTCTCAACCATTTCATGTAATATGAACTGTGGCTCATAGCTTAGGCTATTTCTTGCCTTTGAAACTTAATATTGGTAAGGCCCTTTCAGCATATTAGCCTTATTAGCATGAAGCCCTCTCATAGACTTTGAAAATGTTAGAACTAGAA	AAACCATTTCTCTGTTAACCAAAGTACTATCTGTCATTTCGGTATTTTGAGCTTCTCAACCATTTCATGTAATATGAACTGTGGCTCATAGCTTAGGCTGTTTCTTGCCTTTGAAACTTAATATTGGTAAGGCCCTTTCAGCATATTAGCCTTATTAGCATGAAGCCCTCTCATAGACTTTGAAAATGTTAGAACTAGAA
chr9:103356112:T:C	TGCCAGCCCCTCTCAAGGTAGAGGAGCTGGAGAAGCCTGCACTGGGCCGGGTCCAAGGAAGCCTGTGATTTACTCCTGTGGCTTGATGAGACCAAGTCATGTGCATATGGTGGATTATTTTTCCTGACTTTGTCTCAAAATTTTGTGTAGAAAGGATGACGATTATTAGATTTTTCCAGGGGCTTGAGGTATAGGAATGG	TGCCAGCCCCTCTCAAGGTAGAGGAGCTGGAGAAGCCTGCACTGGGCCGGGTCCAAGGAAGCCTGTGATTTACTCCTGTGGCTTGATGAGACCAAGTCACGTGCATATGGTGGATTATTTTTCCTGACTTTGTCTCAAAATTTTGTGTAGAAAGGATGACGATTATTAGATTTTTCCAGGGGCTTGAGGTATAGGAATGG
chr9:103342632:C:G	GCCACTGCACTCCAGCGTGGGTGATAGTGAGACCCTGTCTTAAGAAAAAAAATTGAAAAATTGAAAAAAAATCAGTCACCTGATTTTCAGAGGCCAGTTCCAGTGTTAGTATATGTAGTGGGAAATGTAGTATCCATTCTTTGATTTGCCTTCTGAAGATGTTCAGAATTGTGGGTATATCTTACCCTCCACTGGCATGG	GCCACTGCACTCCAGCGTGGGTGATAGTGAGACCCTGTCTTAAGAAAAAAAATTGAAAAATTGAAAAAAAATCAGTCACCTGATTTTCAGAGGCCAGTTGCAGTGTTAGTATATGTAGTGGGAAATGTAGTATCCATTCTTTGATTTGCCTTCTGAAGATGTTCAGAATTGTGGGTATATCTTACCCTCCACTGGCATGG
chr9:103338257:G:T	TGCTGTTGAGAAACGTGGTAAAATGAGAGCAGAGTTAAAGAATGTCCCTTATCCTCAGTGTGGCAGTTCCTTATGGGCTTCTGTGGTTTGCCCCAGGAGGGTGTGGACAGCTTCTTTTGAGTCATTGTCTAAAATCAGTAGACATTCCTATGTATTCATAGCTGAGGTTAATAAGCACACTTCTTCCTGATTTCTCCCTT	TGCTGTTGAGAAACGTGGTAAAATGAGAGCAGAGTTAAAGAATGTCCCTTATCCTCAGTGTGGCAGTTCCTTATGGGCTTCTGTGGTTTGCCCCAGGAGTGTGTGGACAGCTTCTTTTGAGTCATTGTCTAAAATCAGTAGACATTCCTATGTATTCATAGCTGAGGTTAATAAGCACACTTCTTCCTGATTTCTCCCTT
chr9:103344620:C:T	GTGGTTGGGCTGGCTCTCAAGGTTTCCAGTGTGTGTCATGTCCCAAATCCAATTCTCATCCTTATTCTTTTGACACATTTGACACGATTGGACCTCTTTCTCTCTCTCTCTCTCTCTCTTTTAAAGAGACAGGGTCTTGGTCTGTTGCCCAGGCTAGAGTTCTACGGTGCAATCATAGCTCACTGCAGCCTCCAACTGCT	GTGGTTGGGCTGGCTCTCAAGGTTTCCAGTGTGTGTCATGTCCCAAATCCAATTCTCATCCTTATTCTTTTGACACATTTGACACGATTGGACCTCTTTTTCTCTCTCTCTCTCTCTCTTTTAAAGAGACAGGGTCTTGGTCTGTTGCCCAGGCTAGAGTTCTACGGTGCAATCATAGCTCACTGCAGCCTCCAACTGCT
chr9:107666035:G:GC	CCTCAGCTGAGGCCAACAAGCCATGTTCCCTCAGCCAGCACCCCCAGCGTGTGGCTCGGGAGCCCTGGAAGGCAGCGGCCAGAGCTCACAGCAGGGACGCCGTGGCTGGTCATTAACTGAAAGATAAAGCAGGAGGGGAAACAGCCATCAGTTATTGCTGCAAAGCCATACACCAATGAGGACTGCTAATCCAGCCCTC	CCTCAGCTGAGGCCAACAAGCCATGTTCCCTCAGCCAGCACCCCCAGCGTGTGGCTCGGGAGCCCTGGAAGGCAGCGGCCAGAGCTCACAGCAGGGACGCCCGTGGCTGGTCATTAACTGAAAGATAAAGCAGGAGGGGAAACAGCCATCAGTTATTGCTGCAAAGCCATACACCAATGAGGACTGCTAATCCAGCCCTC
chr9:107661129:C:A	TCTGCCTGGAATGGATTTCCCTATCTCTAAGCCTCTGATCTTTGCCTGGCTAACCATTGCTTGAACTTCAGGGCTCTCAGCTTTAATGTGACAACCTGTCAATCTAAATGAAATCCCTACCCACACCTGCTAGTATCTAACACCAGTACCATAGTTTGCCGGATTTTTTCCTTCATAATCCTCATCACAGTTGATAGTTA	TCTGCCTGGAATGGATTTCCCTATCTCTAAGCCTCTGATCTTTGCCTGGCTAACCATTGCTTGAACTTCAGGGCTCTCAGCTTTAATGTGACAACCTGTAAATCTAAATGAAATCCCTACCCACACCTGCTAGTATCTAACACCAGTACCATAGTTTGCCGGATTTTTTCCTTCATAATCCTCATCACAGTTGATAGTTA
chr9:133069741:C:A	GATGAGGGAGAGGGCTCCCTGAAGCCGTGGAAGACTTTCTTTATGACCTTTGAAGGTTGGTCCCAAATTCTGCATCTCTTCCCCACACAGACCCACCGTCGGTCTCTGCTGTAAATGCCGTGGTGCTGGTGGCCGTTGGGGAGGAGGCTGTGTTGGTGTGTGAGGCATCTGGGGTTCCCCCGCCCCGAGTCATCTGGTAT	GATGAGGGAGAGGGCTCCCTGAAGCCGTGGAAGACTTTCTTTATGACCTTTGAAGGTTGGTCCCAAATTCTGCATCTCTTCCCCACACAGACCCACCGTAGGTCTCTGCTGTAAATGCCGTGGTGCTGGTGGCCGTTGGGGAGGAGGCTGTGTTGGTGTGTGAGGCATCTGGGGTTCCCCCGCCCCGAGTCATCTGGTAT
chr9:133007856:T:C	CTTGGGCCATGGGTGAAGCTGCACTCAAGATCTGGGTCCAAGTCCAAAATTTCAGAGAGGAAAATACCTTGAAACAGGAGCCTGTCATGAACTAGTCGATAGCAGAGGGAGGCTCCCCACTGCCAACATGACCTCTGCCCCACCAACCCCAAGGGGCCCCCCACAACCACCCAGGGAGCTATCTCTGGGGCACCTGGCCC	CTTGGGCCATGGGTGAAGCTGCACTCAAGATCTGGGTCCAAGTCCAAAATTTCAGAGAGGAAAATACCTTGAAACAGGAGCCTGTCATGAACTAGTCGACAGCAGAGGGAGGCTCCCCACTGCCAACATGACCTCTGCCCCACCAACCCCAAGGGGCCCCCCACAACCACCCAGGGAGCTATCTCTGGGGCACCTGGCCC
chr9:132570602:C:G	GTGGTGGCTCACACCTGTAATCCTAGCACTTTGGGAGGCCAAGGTGGGCAGATCACTTGAGGTCAGGATTTCAAGACCAGGCTGGCCAACATGGTGAAACCCCGTGTCTACTAAAAATACAAAAATTAGAAGGGGCGTCGTGGCAGGCGCCTGTAATCCCAGCTACTCAGGAGGTTGAGGCAGAAGAATCACTTGAACCC	GTGGTGGCTCACACCTGTAATCCTAGCACTTTGGGAGGCCAAGGTGGGCAGATCACTTGAGGTCAGGATTTCAAGACCAGGCTGGCCAACATGGTGAAAGCCCGTGTCTACTAAAAATACAAAAATTAGAAGGGGCGTCGTGGCAGGCGCCTGTAATCCCAGCTACTCAGGAGGTTGAGGCAGAAGAATCACTTGAACCC
chr9:132575836:AC:A	GCCCTCCTGTGGAACAAATGCCATGCATGTGTGCTTGGGCTCATTTCCAGTAAAGATACATCACAGTCTATGTAATAATGATGAGAACTTAAAAAAAAACACACACACAAGGCCAACAACTTAGAATCTGAGCAGTCTCTCATAATGTTAAAAATCATTTTAAATAAAGTTACCACATTTTCAATAAAACTTATTCATCC	GCCCTCCTGTGGAACAAATGCCATGCATGTGTGCTTGGGCTCATTTCCAGTAAAGATACATCACAGTCTATGTAATAATGATGAGAACTTAAAAAAAAAACACACACAAGGCCAACAACTTAGAATCTGAGCAGTCTCTCATAATGTTAAAAATCATTTTAAATAAAGTTACCACATTTTCAATAAAACTTATTCATCC
chr9:132625644:A:ATT	GAAGCTGGTCTCTGAGGTCTGGCATAAGAAACGGTGAGCAGCTGCATCCCTAGCCTTGGGCGGTGTGTGGGGACTGGGGTTTCCTGTCAGCACCCATGATTGAGTACTTCCTGTGGATTCAGCCCCCAGCGAGGACTTGCCTCACTTTGTCCCGGGTAATGCTTGCAGCAAGCCTGCGGGGTGGAAATTGCATCCAGT	GAAGCTGGTCTCTGAGGTCTGGCATAAGAAACGGTGAGCAGCTGCATCCCTAGCCTTGGGCGGTGTGTGGGGACTGGGGTTTCCTGTCAGCACCCATGATTTTGAGTACTTCCTGTGGATTCAGCCCCCAGCGAGGACTTGCCTCACTTTGTCCCGGGTAATGCTTGCAGCAAGCCTGCGGGGTGGAAATTGCATCCAGT
chr9:132565361:T:C	GGCCCGAAAAAATTTTTTTAAAAGAAAAGGGAAACAAAACAGTCTCCTACACCTTCGGACCACTCCCAAGAACGATGGCACCGCCCTCCTCTCCGCCCCTCACCAACATGGCCGCCCCCAAGGGAGTGGGCGGGTCTGCGGGGCGGAAGTGACGCACGAGAGGAAGTCCGTCCTGCCGCTTGGCCGCGGGGCGCCTGGCT	GGCCCGAAAAAATTTTTTTAAAAGAAAAGGGAAACAAAACAGTCTCCTACACCTTCGGACCACTCCCAAGAACGATGGCACCGCCCTCCTCTCCGCCCCCCACCAACATGGCCGCCCCCAAGGGAGTGGGCGGGTCTGCGGGGCGGAAGTGACGCACGAGAGGAAGTCCGTCCTGCCGCTTGGCCGCGGGGCGCCTGGCT
chr9:136138765:GCGCCCACCACTA:G	AGTGCAAAGGGGCACCTTCGGCTCACTACAGCCTCCGCCTCCCGGGTTCAAGCAATTCTCCTGCCTCAGCCTCCCGAGTAGCTGGGTTTACAGGCGCCCACCACTACGCCTGGCTAATTTTTTGTATTTTTAGTAGAGACAGGTTTCACCATGTTGGCCAGGCTGGTCTCGATCTCCTGACTTCAAGTGATCCACCCGCC	AGTGCAAAGGGGCACCTTCGGCTCACTACAGCCTCCGCCTCCCGGGTTCAAGCAATTCTCCTGCCTCAGCCTCCCGAGTAGCTGGGTTTACAGGCGCCTGGCTAATTTTTTGTATTTTTAGTAGAGACAGGTTTCACCATGTTGGCCAGGCTGGTCTCGATCTCCTGACTTCAAGTGATCCACCCGCC
chr9:139967800:G:A	GTCCCATCTATTCGGGAGGCTGAGGCAGGAGAATGGCGTGAATCCAGGAGGCGGAGCTTGCAGTGAGCCGAGATGGCACCACTGCACTCCAGCCTGGGCGACAGAGCGAGACTCCGTCTCAAAAAAAAAAAAAAAGACTGGAGGCTGTGCCTGGCTTTGGGCGTGGAGCTAAGATGTGGTCCTGTGTCCTTCCTGTCCTG	GTCCCATCTATTCGGGAGGCTGAGGCAGGAGAATGGCGTGAATCCAGGAGGCGGAGCTTGCAGTGAGCCGAGATGGCACCACTGCACTCCAGCCTGGGCAACAGAGCGAGACTCCGTCTCAAAAAAAAAAAAAAAGACTGGAGGCTGTGCCTGGCTTTGGGCGTGGAGCTAAGATGTGGTCCTGTGTCCTTCCTGTCCTG
chr9:33117965:C:T	ATAATCAGTGCTTTTACAGAAATGGATTCTTAGCTATTTCAGAGGGAAGTACATGCCAAGCTGACATGATTTGGTTTTGCTGTCTCTGCTGCTTTCTCTCCCCTATCTGCCCCAAGCCCAAACCTGCCAGGCTCCTTGTGAAACAAACATGGTGCTGTGGCAAAGAATTAGGGCATCACGGGCCCCTTCCTTGTTCACCA	ATAATCAGTGCTTTTACAGAAATGGATTCTTAGCTATTTCAGAGGGAAGTACATGCCAAGCTGACATGATTTGGTTTTGCTGTCTCTGCTGCTTTCTCTTCCCTATCTGCCCCAAGCCCAAACCTGCCAGGCTCCTTGTGAAACAAACATGGTGCTGTGGCAAAGAATTAGGGCATCACGGGCCCCTTCCTTGTTCACCA
chr9:33118896:G:GT	CCTGGATCTTCAGATTCACTTAAAGCAAGGAAGGAAAGGGTTTTGTTATTCAACTGATAGGTTTTTTTTTTTCTTTCTCTGAGACAGAGTCTTGCTCTGTTGCCCAAGTTGAAGTTCAATGGCGCGATCTCAACTCACTGCAACCTCTGCCTCCCGGGTTCAAGCAATTCTCCTGCCTCAGCTTCCCGAGTAGCTGGGA	CCTGGATCTTCAGATTCACTTAAAGCAAGGAAGGAAAGGGTTTTGTTATTCAACTGATAGGTTTTTTTTTTTCTTTCTCTGAGACAGAGTCTTGCTCTGTTTGCCCAAGTTGAAGTTCAATGGCGCGATCTCAACTCACTGCAACCTCTGCCTCCCGGGTTCAAGCAATTCTCCTGCCTCAGCTTCCCGAGTAGCTGGGA
chr9:33118904:A:G	CTTCAGATTCACTTAAAGCAAGGAAGGAAAGGGTTTTGTTATTCAACTGATAGGTTTTTTTTTTTCTTTCTCTGAGACAGAGTCTTGCTCTGTTGCCCAAGTTGAAGTTCAATGGCGCGATCTCAACTCACTGCAACCTCTGCCTCCCGGGTTCAAGCAATTCTCCTGCCTCAGCTTCCCGAGTAGCTGGGATTACAGGC	CTTCAGATTCACTTAAAGCAAGGAAGGAAAGGGTTTTGTTATTCAACTGATAGGTTTTTTTTTTTCTTTCTCTGAGACAGAGTCTTGCTCTGTTGCCCAGGTTGAAGTTCAATGGCGCGATCTCAACTCACTGCAACCTCTGCCTCCCGGGTTCAAGCAATTCTCCTGCCTCAGCTTCCCGAGTAGCTGGGATTACAGGC
chr9:33113121:G:A	ACTACCAAAAAGATCACACCAATCCAATTTTAGCAGCACTCTCCGAATTTTCACGAATAAGAAAACCATAATTTAAAGAAAAATTCTAACCTATTTCACGACAATTTAGCAATTCTATCACCGGGAATGTGTTCCACGGCCACCAAATTTTGGGATGTGTACAGTTCTGACTCTGGGGTGACACTGCGAACACATCAAGA	ACTACCAAAAAGATCACACCAATCCAATTTTAGCAGCACTCTCCGAATTTTCACGAATAAGAAAACCATAATTTAAAGAAAAATTCTAACCTATTTCACAACAATTTAGCAATTCTATCACCGGGAATGTGTTCCACGGCCACCAAATTTTGGGATGTGTACAGTTCTGACTCTGGGGTGACACTGCGAACACATCAAGA
chr9:33147243:CTT:C	CAGTTCCTAACACACACTAGGCCTATGACATACATTTGCTGAATACAAGAATAATATTTGTATGTAGACCTCACACTCTAAGAGGAAGACAAGTCATTCTTTTTTTTTTTTTTTTTTTCCCCCTGAGATGGAGTTTCTCCATCACCCAGTCTGGAGTGCAATGTGCCATCCCGGCTTACTGCAACCTCCCCCTCAGGTTC	CAGTTCCTAACACACACTAGGCCTATGACATACATTTGCTGAATACAAGAATAATATTTGTATGTAGACCTCACACTCTAAGAGGAAGACAAGTCATTCTTTTTTTTTTTTTTTTTCCCCCTGAGATGGAGTTTCTCCATCACCCAGTCTGGAGTGCAATGTGCCATCCCGGCTTACTGCAACCTCCCCCTCAGGTTC
chr9:33146393:C:A	CTACTTGCCTATAAACTCCATATTAGCCCCAGGAAGATCTTGCTGTATATCTGTCCTTTTAGAACTAGAGCGCTTCCAGAAGGGATGATTTCAGCTTCTCAGAAAGGTTTAGAATGGTCTAGGCATCTGGCATTTTATTTTAAGACTTTCACCTCCAGGCTGGGGCAGCCACCTGTGTCCTCTGGGCTCTCCTCTCAATC	CTACTTGCCTATAAACTCCATATTAGCCCCAGGAAGATCTTGCTGTATATCTGTCCTTTTAGAACTAGAGCGCTTCCAGAAGGGATGATTTCAGCTTCTAAGAAAGGTTTAGAATGGTCTAGGCATCTGGCATTTTATTTTAAGACTTTCACCTCCAGGCTGGGGCAGCCACCTGTGTCCTCTGGGCTCTCCTCTCAATC
chr9:33146401:T:A	CTATAAACTCCATATTAGCCCCAGGAAGATCTTGCTGTATATCTGTCCTTTTAGAACTAGAGCGCTTCCAGAAGGGATGATTTCAGCTTCTCAGAAAGGTTTAGAATGGTCTAGGCATCTGGCATTTTATTTTAAGACTTTCACCTCCAGGCTGGGGCAGCCACCTGTGTCCTCTGGGCTCTCCTCTCAATCTGGAGCCA	CTATAAACTCCATATTAGCCCCAGGAAGATCTTGCTGTATATCTGTCCTTTTAGAACTAGAGCGCTTCCAGAAGGGATGATTTCAGCTTCTCAGAAAGGATTAGAATGGTCTAGGCATCTGGCATTTTATTTTAAGACTTTCACCTCCAGGCTGGGGCAGCCACCTGTGTCCTCTGGGCTCTCCTCTCAATCTGGAGCCA
chr9:33166234:T:C	GGCTTACCCTCATTAATTAAGCCCTTATTTACCATTGTTCACAATATCTTCCAAAACAACCCCTTGAAAGGGTGACCATTTATTATCCCAGAAGAGAAATATGAGGTTCAGAGAGAAGTCACTTGGCCCAAACGATCAGGAGAAAAACCCACTCAGGAGAGTGGCTCTATGGCAAGACACGTGAACCGAGAGGTCAGTCT	GGCTTACCCTCATTAATTAAGCCCTTATTTACCATTGTTCACAATATCTTCCAAAACAACCCCTTGAAAGGGTGACCATTTATTATCCCAGAAGAGAAACATGAGGTTCAGAGAGAAGTCACTTGGCCCAAACGATCAGGAGAAAAACCCACTCAGGAGAGTGGCTCTATGGCAAGACACGTGAACCGAGAGGTCAGTCT
chr9:33148834:T:C	GACTGACTCTAGGGCTGAGTTGGGGAAAGAACAAGAGGACCATGGAACTTCTTGCTGTGCCTAAAAGTAAAAAAAAAAAAAAAAATGCTCAAAGAGTAATAGGATATGTCAAAAGAAAACAGGAACCAGGAACCTCTAAAGAGGAATCCCAAAGACCATTCCCCTGAAGGGGATCTTATTGGCTAAATCTGGGATAGTCT	GACTGACTCTAGGGCTGAGTTGGGGAAAGAACAAGAGGACCATGGAACTTCTTGCTGTGCCTAAAAGTAAAAAAAAAAAAAAAAATGCTCAAAGAGTAACAGGATATGTCAAAAGAAAACAGGAACCAGGAACCTCTAAAGAGGAATCCCAAAGACCATTCCCCTGAAGGGGATCTTATTGGCTAAATCTGGGATAGTCT
chr9:33163271:A:G	TGAGGGAGGGGGAAACGTGCTGGTAGAGAAACACCTGAGAGCTGAGAGCCCAGCAAAGACCAGCAAGTGCTAGGACACAAACCCTGGCAGACGCTCAGCAACAGCCCCCATAAAAACCAGGGAAACCGGCTCATGAGCAAGTGCTCCTCGGGTGCCCTGGCTACCTGTAGCTGCTGTTTGCTGGTCCAAGTGCCCATCTC	TGAGGGAGGGGGAAACGTGCTGGTAGAGAAACACCTGAGAGCTGAGAGCCCAGCAAAGACCAGCAAGTGCTAGGACACAAACCCTGGCAGACGCTCAGCGACAGCCCCCATAAAAACCAGGGAAACCGGCTCATGAGCAAGTGCTCCTCGGGTGCCCTGGCTACCTGTAGCTGCTGTTTGCTGGTCCAAGTGCCCATCTC
chr9:33146528:T:C	TATTTTAAGACTTTCACCTCCAGGCTGGGGCAGCCACCTGTGTCCTCTGGGCTCTCCTCTCAATCTGGAGCCAGTCACTGACAAGTAGCCCAGGAAGAATTCCAGAGTCACACTTACCACTACTCCCTCCAGGGTCCCATGCCTCACTGCCAAGTCAGGATGCTGGTGAGGATGCTTCGCTTTGCACCTCCTTAGGCCAT	TATTTTAAGACTTTCACCTCCAGGCTGGGGCAGCCACCTGTGTCCTCTGGGCTCTCCTCTCAATCTGGAGCCAGTCACTGACAAGTAGCCCAGGAAGAACTCCAGAGTCACACTTACCACTACTCCCTCCAGGGTCCCATGCCTCACTGCCAAGTCAGGATGCTGGTGAGGATGCTTCGCTTTGCACCTCCTTAGGCCAT
chr9:33147858:T:C	GAGCAAAGTGAACATATATATAATAGATGCAGGAGGCTGAGGTGGAAAGATTGCTTGAGGCCAGGAGTTCAAGATTGGCCTGAGCAACATATTAAGACTTCCATCTCTAAAAAATAAAATAAAATTAGCCAAGTCTGGTGGTGCATACCTGTAGTCCCAACTACTCAGGAGGCTGAGGTGGGAGGATCGCTTAAGCCCAG	GAGCAAAGTGAACATATATATAATAGATGCAGGAGGCTGAGGTGGAAAGATTGCTTGAGGCCAGGAGTTCAAGATTGGCCTGAGCAACATATTAAGACTCCCATCTCTAAAAAATAAAATAAAATTAGCCAAGTCTGGTGGTGCATACCTGTAGTCCCAACTACTCAGGAGGCTGAGGTGGGAGGATCGCTTAAGCCCAG
chr9:33165985:A:G	AGTTCAGATCATCTGGGCAAGATAATTGAGACTCAGGCTGCTACCGGAAGTACCAGAAATGGGCAACGTGGTGTTGACTGGTTATATTTTAGCCCTCTAACACCCAGAGTACACAAGCTCTCTGCCCCTGGGAGAGATCCCTGCTCACCTAGGTTTTGGGTACCCATACCAGGAGGAGGCTAGGGGGAAGGGCTCTCGGT	AGTTCAGATCATCTGGGCAAGATAATTGAGACTCAGGCTGCTACCGGAAGTACCAGAAATGGGCAACGTGGTGTTGACTGGTTATATTTTAGCCCTCTAGCACCCAGAGTACACAAGCTCTCTGCCCCTGGGAGAGATCCCTGCTCACCTAGGTTTTGGGTACCCATACCAGGAGGAGGCTAGGGGGAAGGGCTCTCGGT
chr9:33122626:T:C	AATAAAACCAAGACCTGGAAACTGGCACTCCAAAAGGCTGCCTGTGTGCGTACAGAATGCACAGATGTGCCACAGCCACCCAGACTCAGGTGGGGAACTTGGGGAAGCAAACCACTTAGAGAAAGAGAGGCACCAGAAAGAGAATCAAGGAAACATTTTACACACAAGAGCTCCTTTTTTAAAGCCTCTGACAAAGTTTT	AATAAAACCAAGACCTGGAAACTGGCACTCCAAAAGGCTGCCTGTGTGCGTACAGAATGCACAGATGTGCCACAGCCACCCAGACTCAGGTGGGGAACTCGGGGAAGCAAACCACTTAGAGAAAGAGAGGCACCAGAAAGAGAATCAAGGAAACATTTTACACACAAGAGCTCCTTTTTTAAAGCCTCTGACAAAGTTTT
chr9:33157419:G:T	CTCTGGCCTAGAAATTCTTCCCCAGGAATTTATCCCAGGAAAGTAATTCAACTGAAGCAAAGAGCTACACACTACAAAAATGTTCATATCTAGATTATCGACGATAGTGAAACCTGGAATAGTGTATGCTAATGGAATATCTATAAGGATACTAGACAGCAACAAAAGATAATTAGGATAATCATAAACAACATAACATT	CTCTGGCCTAGAAATTCTTCCCCAGGAATTTATCCCAGGAAAGTAATTCAACTGAAGCAAAGAGCTACACACTACAAAAATGTTCATATCTAGATTATCTACGATAGTGAAACCTGGAATAGTGTATGCTAATGGAATATCTATAAGGATACTAGACAGCAACAAAAGATAATTAGGATAATCATAAACAACATAACATT
chr9:33123386:A:G	AAAAAAAAAAAAAGTTCAAAGTTTAGAAATTGCATATGAAAATTATGAAGTTGTTGGAATTATTATAATATACTGTGAATATTCACTGGTGGGGATACCATACACAAGGCATGGATAAGTGTTTCAAATGGCATTTCATTTAATCATCTTGACAATCTTGTAACAACCCTCACCCCAGCCCAGACTTACACTGTCAAACA	AAAAAAAAAAAAAGTTCAAAGTTTAGAAATTGCATATGAAAATTATGAAGTTGTTGGAATTATTATAATATACTGTGAATATTCACTGGTGGGGATACCGTACACAAGGCATGGATAAGTGTTTCAAATGGCATTTCATTTAATCATCTTGACAATCTTGTAACAACCCTCACCCCAGCCCAGACTTACACTGTCAAACA
chr9:33124042:T:C	GAACTATATATCCCTCCCTTTCTCCCTCATCCCAGCCTGGCCTCATCTGTGGGATGCAGTGAGACGGAAGGGCATGGTGCACTTTAGCAGGTGCTATCATCTATCAGGGGCCGTGGGTACACCAGGCCAGCAGAACAGTGGAGGAGGAAAGTGTCCTCCCCGGAATGACAGAAAAGTCAAGCATTTTCTAGGCTGCTTTG	GAACTATATATCCCTCCCTTTCTCCCTCATCCCAGCCTGGCCTCATCTGTGGGATGCAGTGAGACGGAAGGGCATGGTGCACTTTAGCAGGTGCTATCACCTATCAGGGGCCGTGGGTACACCAGGCCAGCAGAACAGTGGAGGAGGAAAGTGTCCTCCCCGGAATGACAGAAAAGTCAAGCATTTTCTAGGCTGCTTTG
chr9:82279767:C:T	TAGACTTCAGCATGACTGTACAGACTGTGTTCAGTTCCTCCTGTCAATACCAGATGTTCACTTGTAAACTGTTTTGCTCACCCTTGTCATTTTCAATTCCCTTCTCTTTTCTTCCTTTTTTCTCTTTGTGCCTCCCTTTTTTTTTCTCTCTCCATTCTTCCTTATGGGTCAACCCTCTTTCCTGGGGAGAAATGAAAGAA	TAGACTTCAGCATGACTGTACAGACTGTGTTCAGTTCCTCCTGTCAATACCAGATGTTCACTTGTAAACTGTTTTGCTCACCCTTGTCATTTTCAATTCTCTTCTCTTTTCTTCCTTTTTTCTCTTTGTGCCTCCCTTTTTTTTTCTCTCTCCATTCTTCCTTATGGGTCAACCCTCTTTCCTGGGGAGAAATGAAAGAA
chr9:95902595:G:A	TCTCTCCTGCCTCCTCTGCCCGGGACCAAAGTCCTCCTTCTCCAAGTCTGGGGCACCTCCTCCAAGAAACCCCCAGATGCCCCTGAAGGCATCCTCTCTGCACAAACATGCCTCCTCACTAGGTCCACTGGGGCCCACAGGCTTCCCCTTCCCACCCTCAGCCCCCTCGATGGAACCCAGGAAGTTCAGAGGGCTGAACG	TCTCTCCTGCCTCCTCTGCCCGGGACCAAAGTCCTCCTTCTCCAAGTCTGGGGCACCTCCTCCAAGAAACCCCCAGATGCCCCTGAAGGCATCCTCTCTACACAAACATGCCTCCTCACTAGGTCCACTGGGGCCCACAGGCTTCCCCTTCCCACCCTCAGCCCCCTCGATGGAACCCAGGAAGTTCAGAGGGCTGAACG
chr9:95892726:T:C	GGGCTGGCACAGAAGTGGGATATGAACCAGGCTTGCTGCATCCACCGGCCTGGCTCTGGCCATAGCATAATGGGTGTTCTGGCTCACCCAGGGCTTGGATGGGAGGAGACAGGGTCGGGGCTGTGGGCCCACAAATGTGGTGATGCATATCAGTCGCCCTTTCCAGGGGCCTGTGAGGAGTAGGGCTGGAAGCTGCCACA	GGGCTGGCACAGAAGTGGGATATGAACCAGGCTTGCTGCATCCACCGGCCTGGCTCTGGCCATAGCATAATGGGTGTTCTGGCTCACCCAGGGCTTGGACGGGAGGAGACAGGGTCGGGGCTGTGGGCCCACAAATGTGGTGATGCATATCAGTCGCCCTTTCCAGGGGCCTGTGAGGAGTAGGGCTGGAAGCTGCCACA
chr9:98247204:C:T	AGGACCGAGTTTTGAACTCTTCCTAATGCTTTACTCTACTCACAGCATTGTGAAATTAGCAATACGATGCTAAAACATGACTTTTTAAAAAGGTGTCAGCGGGCCAGGCATGGTGGCTCACGCTTGTAACCCCAGCACTTTGGGAGGCTGAGGCAGGCGGATCACTTGAGGTCAGGAGTTCGAGACTAGCCTGGCCAAAA	AGGACCGAGTTTTGAACTCTTCCTAATGCTTTACTCTACTCACAGCATTGTGAAATTAGCAATACGATGCTAAAACATGACTTTTTAAAAAGGTGTCAGTGGGCCAGGCATGGTGGCTCACGCTTGTAACCCCAGCACTTTGGGAGGCTGAGGCAGGCGGATCACTTGAGGTCAGGAGTTCGAGACTAGCCTGGCCAAAA
chr9:98253476:G:A	CTCTGAACAAGACTCAAGAAAAATCATTATCTCAGGATCCTGAGACACAAAATAACGTTTTATACTTGGGTGGTGCTTTCCATTTGCAAAGCCCTTTGAGACCATATTCTTTACGTCTTTGGAAATATTTTGATCATTGCTGCTCCTCCATCAAGCTGGGGCCAGCTGTACCAGACAGGCAGTGAGAATGGAAACCGGAA	CTCTGAACAAGACTCAAGAAAAATCATTATCTCAGGATCCTGAGACACAAAATAACGTTTTATACTTGGGTGGTGCTTTCCATTTGCAAAGCCCTTTGAAACCATATTCTTTACGTCTTTGGAAATATTTTGATCATTGCTGCTCCTCCATCAAGCTGGGGCCAGCTGTACCAGACAGGCAGTGAGAATGGAAACCGGAA
chr9:98245546:CAA:C	GCAGAGGTGGAGGATCACTTGAGCCCAGGAGTTCGAGGCTGCAGTAAGCTGTGATTGCTCCACTGCACTCCAGCCTAGATAAGCAAGACCCTATCTCTCAAAAAAAAAAGAATTAATCGGGAGTTTTATTGTCTCTAGAAAAGTGTTATATAAGCCCATATCTTTCCAGGTGTGTTAGGGAGATCAGTCTAACGAAAAAA	GCAGAGGTGGAGGATCACTTGAGCCCAGGAGTTCGAGGCTGCAGTAAGCTGTGATTGCTCCACTGCACTCCAGCCTAGATAAGCAAGACCCTATCTCTCAAAAAAAAGAATTAATCGGGAGTTTTATTGTCTCTAGAAAAGTGTTATATAAGCCCATATCTTTCCAGGTGTGTTAGGGAGATCAGTCTAACGAAAAAA
chr9:98243868:C:T	TTCCCCCTTAAATGCCATTAGTGTGATCTAAAGAAAGGTTAGCTTTTTACTTCACAGGAAGATCTCAAACTCAAAATATTTCATTCTGATGTGAACCCACTCACTAATAAAGTCTCTCCTTAAAAAATAAGTGTCTAAATGCCTCGTCTTCGAAACTACGAACATTTTAAAGAGTTAAAAAATCACACGTACTCTGCAAT	TTCCCCCTTAAATGCCATTAGTGTGATCTAAAGAAAGGTTAGCTTTTTACTTCACAGGAAGATCTCAAACTCAAAATATTTCATTCTGATGTGAACCCATTCACTAATAAAGTCTCTCCTTAAAAAATAAGTGTCTAAATGCCTCGTCTTCGAAACTACGAACATTTTAAAGAGTTAAAAAATCACACGTACTCTGCAAT
chr9:95903099:A:AT	ATAATCGCCTGAACCCGGGAGGCAGAGGTTGCAGTGAGGCAAGATCGTGCCACTACACGCCAGCCTGGGCAACAGAGTGAGACTCCATCTCAAAAAAAATTTTTTTTTTGAAAACGTGGTGACACCACCACCACTGAGAGGCTGAGTATGGAATTGTTACCAAAACACCAGAGTTCTGTCTAGGTCCTGCTTCTCACCG	ATAATCGCCTGAACCCGGGAGGCAGAGGTTGCAGTGAGGCAAGATCGTGCCACTACACGCCAGCCTGGGCAACAGAGTGAGACTCCATCTCAAAAAAAATTTTTTTTTTTGAAAACGTGGTGACACCACCACCACTGAGAGGCTGAGTATGGAATTGTTACCAAAACACCAGAGTTCTGTCTAGGTCCTGCTTCTCACCG
chr9:98236664:C:T	AAGACTCTAGAACAGTTTCTCAATACCAGCACCGGCTGCACGTGAAATGAGACTGGGGTACCACAGGGTGCTGAGCAGACACACACCTGCGCACAAAGGCATTCTACAACTTCAGCTGCACTGCGAGTCTGGTTCACCTTTCATGCCACTGAGCAATCAGAGAGAGTTTCCTTGTCCTGTGCTTTGGTTCGAGCATCAGA	AAGACTCTAGAACAGTTTCTCAATACCAGCACCGGCTGCACGTGAAATGAGACTGGGGTACCACAGGGTGCTGAGCAGACACACACCTGCGCACAAAGGTATTCTACAACTTCAGCTGCACTGCGAGTCTGGTTCACCTTTCATGCCACTGAGCAATCAGAGAGAGTTTCCTTGTCCTGTGCTTTGGTTCGAGCATCAGA
