## Supplemental Table 2 for "Functional dissection of complex and molecular trait variants at single nucleotide resolution" (part 102 of 154)

### Sheet: S2.Variant Oligo Seqs (continued)
Supplementary Table 2 |Variant Oligo Sequences
chr9:98230545:C:T	CTCAGTGACCCTCCCACCTCAGCCTCCTAAGCAGCTGGGACTATAGGCACATCACCATGCCCAGGCAATTTTTTGTAGAGATGGAGTTTCATCATGTTGCCTGGGCTGTTCTCGAACTCCTGGGTTCAAGCAATCCGCTGGCCTTGGCCTCCCAGAGTGCTGGGATTACAGGCGTGAGCCACCACACCTGTCCCTGGCTA	CTCAGTGACCCTCCCACCTCAGCCTCCTAAGCAGCTGGGACTATAGGCACATCACCATGCCCAGGCAATTTTTTGTAGAGATGGAGTTTCATCATGTTGTCTGGGCTGTTCTCGAACTCCTGGGTTCAAGCAATCCGCTGGCCTTGGCCTCCCAGAGTGCTGGGATTACAGGCGTGAGCCACCACACCTGTCCCTGGCTA
chr9:98230907:T:C	ATAAAAAGACTTGCTGCATAGAGGTTCACTCCCATGGAAGATGACCTCATTAAAATGGCCCTATGCTCTAAAAGCATTGACTTTTGGAGGACTGAAATGTATCATACTTAAACGAAATTTTTTTTTTTTTAAGGAAAAAGAAGAAAAGTAGAAGCAATCTGATGAACTCCAAAGGTTCTGTTATTTTTTTGAAGACAGGA	ATAAAAAGACTTGCTGCATAGAGGTTCACTCCCATGGAAGATGACCTCATTAAAATGGCCCTATGCTCTAAAAGCATTGACTTTTGGAGGACTGAAATGCATCATACTTAAACGAAATTTTTTTTTTTTTAAGGAAAAAGAAGAAAAGTAGAAGCAATCTGATGAACTCCAAAGGTTCTGTTATTTTTTTGAAGACAGGA
chr9:98236865:C:T	CTGAACGTTATTCATTGATTCACTATTTTTACTTCTATATAAATTTATAATATAAATAAACCCTGTTTTCTTTTCTTTTTATGTTTCTTTTGGGGCTGGCGGTTACGGTAATTGGCATAGAATCTTTTCTCCAGCTGTGCCTCACACTAAATACTAAAGATGCCTCCATTCCCAAACCCAGTAGGATCAGTAGTTGCCCA	CTGAACGTTATTCATTGATTCACTATTTTTACTTCTATATAAATTTATAATATAAATAAACCCTGTTTTCTTTTCTTTTTATGTTTCTTTTGGGGCTGGTGGTTACGGTAATTGGCATAGAATCTTTTCTCCAGCTGTGCCTCACACTAAATACTAAAGATGCCTCCATTCCCAAACCCAGTAGGATCAGTAGTTGCCCA
chr9:98226307:C:T	AGGTTCAACTCCAGCATCAATAACATCTGGTGGCAAACGGGGTCCCCAAAATCTGGGGGCGGTTTTATGATATTCACACACAAAGACTTCTGGGACACCCGAGGGTGAAACAAAGGAAGAAAGATCCTATCTGGGGAGGTCAGCCTTGCTGGAAACTCGATTCAACTCAGAATCCACACTGCTGGTCACTTAGGTGCCAT	AGGTTCAACTCCAGCATCAATAACATCTGGTGGCAAACGGGGTCCCCAAAATCTGGGGGCGGTTTTATGATATTCACACACAAAGACTTCTGGGACACCTGAGGGTGAAACAAAGGAAGAAAGATCCTATCTGGGGAGGTCAGCCTTGCTGGAAACTCGATTCAACTCAGAATCCACACTGCTGGTCACTTAGGTGCCAT
chr9:98278413:C:T	CATCACCAGCTCTGCCTCCGCTGGCGAGTCAGTAGCCACCACCAGGCTGATGAGCGGAAGCCAAGGTGGCGACCCTTTCAGGCGTGAAAATGGGAGCTCCGGCGACCCCCTCCGTGAGAATTCCCCCCGGAGCCGTTCCTCAGCCGGGGCCCGCCGCGGCCAGCCCCCTCCCCGCCACGCGGGGCTGGCCTCGGGGGCGG	CATCACCAGCTCTGCCTCCGCTGGCGAGTCAGTAGCCACCACCAGGCTGATGAGCGGAAGCCAAGGTGGCGACCCTTTCAGGCGTGAAAATGGGAGCTCTGGCGACCCCCTCCGTGAGAATTCCCCCCGGAGCCGTTCCTCAGCCGGGGCCCGCCGCGGCCAGCCCCCTCCCCGCCACGCGGGGCTGGCCTCGGGGGCGG
chr9:98262178:G:A	CACATCCCCGAGGAGAACTGAACACTCATCAGGGGCTAAATCTGGGCAGATAGCTGGCATGGTGAGGCAGAAGGCGGCCACCAAAGCGCCCCTTTCTCCGCCCAATTGTGACTCTCCCCTACCCCAATACAAGCAGGAGAACAGGGCAGACGAGTTTCAGCTTGCCCGAGTTTCAGCTTGCCCGAGTGGACAGAGCCCAG	CACATCCCCGAGGAGAACTGAACACTCATCAGGGGCTAAATCTGGGCAGATAGCTGGCATGGTGAGGCAGAAGGCGGCCACCAAAGCGCCCCTTTCTCCACCCAATTGTGACTCTCCCCTACCCCAATACAAGCAGGAGAACAGGGCAGACGAGTTTCAGCTTGCCCGAGTTTCAGCTTGCCCGAGTGGACAGAGCCCAG
chr9:98262223:G:A	GCAGATAGCTGGCATGGTGAGGCAGAAGGCGGCCACCAAAGCGCCCCTTTCTCCGCCCAATTGTGACTCTCCCCTACCCCAATACAAGCAGGAGAACAGGGCAGACGAGTTTCAGCTTGCCCGAGTTTCAGCTTGCCCGAGTGGACAGAGCCCAGGGTCACAGGCAGGTCAGCTTTGAAGGAGAAACTCAAATGAAACAT	GCAGATAGCTGGCATGGTGAGGCAGAAGGCGGCCACCAAAGCGCCCCTTTCTCCGCCCAATTGTGACTCTCCCCTACCCCAATACAAGCAGGAGAACAGAGCAGACGAGTTTCAGCTTGCCCGAGTTTCAGCTTGCCCGAGTGGACAGAGCCCAGGGTCACAGGCAGGTCAGCTTTGAAGGAGAAACTCAAATGAAACAT
chr9:98212608:C:T	TGTTATTTATGAATGTGTTACACAAACACAAAAATATGGAATGCGACCTGAATGGCTGGGCAGACTGAAAGCACAAACACAATGCCGAGGGGCCCCGCTCGTGAAAACCCAGCAGAAGCAAACAAATGAAGTGAAGGGTGTAGAATTTAAACAATTTAGCCCAGGAGGAAAAGCAGCCCACTTCTGCAGGCTGCTAATCC	TGTTATTTATGAATGTGTTACACAAACACAAAAATATGGAATGCGACCTGAATGGCTGGGCAGACTGAAAGCACAAACACAATGCCGAGGGGCCCCGCTTGTGAAAACCCAGCAGAAGCAAACAAATGAAGTGAAGGGTGTAGAATTTAAACAATTTAGCCCAGGAGGAAAAGCAGCCCACTTCTGCAGGCTGCTAATCC
chr9:98275789:C:T	GATTTTAAGTCCTACAGTATTTTTGTTGAGAGGGTCGGATGGAGAGAGGAATTGGGGATTTGATGCAATATTCTTTTACTGCATGGGGAGCCCAGGATACAGGATGTGAGTGATGGTCAAGGCAGGGCTTCAGCAGTTCCAAGCAGGTACCTTGAATATGAGTTGAGTCGACTCAACTCAAGCCAATGTGCCACCATCCA	GATTTTAAGTCCTACAGTATTTTTGTTGAGAGGGTCGGATGGAGAGAGGAATTGGGGATTTGATGCAATATTCTTTTACTGCATGGGGAGCCCAGGATATAGGATGTGAGTGATGGTCAAGGCAGGGCTTCAGCAGTTCCAAGCAGGTACCTTGAATATGAGTTGAGTCGACTCAACTCAAGCCAATGTGCCACCATCCA
chr9:98266855:T:A	CACAAAATCACGTTTTGTCATCCTCATCCGATGGCAACAAATACAGGTTGGATCAAGTGGTGGATGAGCCGGCCCTCCCTGTGCTCATGCCCTATTCTGTCCAAGAATCTACGGCAGCGGCCCTCCCTGTCCTCATGCCCTATTCTGTCCTAGAATCTACGGCAGCGCCCCTACAGTCTAGCCAATCACATCACTTCCAA	CACAAAATCACGTTTTGTCATCCTCATCCGATGGCAACAAATACAGGTTGGATCAAGTGGTGGATGAGCCGGCCCTCCCTGTGCTCATGCCCTATTCTGACCAAGAATCTACGGCAGCGGCCCTCCCTGTCCTCATGCCCTATTCTGTCCTAGAATCTACGGCAGCGCCCCTACAGTCTAGCCAATCACATCACTTCCAA
chr9:98215185:T:C	TAAGTTTTCCTTTCTACAGTTTGAAGGAGAGGGAGCGTAGGTCAAATGTGGCATTTCTTTCTGCAGTGTTTCTAACCCGAGACAATAATGGGCCACCTATTGGGTGATCCTTTGGCTTCAAGCTGCAGAGTTGTCTTTGCTGCCAGCCCCAAATCCTTTACCTTCTGTTTTCAAGATACTCCCCAAGACAGCTCTAGAAG	TAAGTTTTCCTTTCTACAGTTTGAAGGAGAGGGAGCGTAGGTCAAATGTGGCATTTCTTTCTGCAGTGTTTCTAACCCGAGACAATAATGGGCCACCTACTGGGTGATCCTTTGGCTTCAAGCTGCAGAGTTGTCTTTGCTGCCAGCCCCAAATCCTTTACCTTCTGTTTTCAAGATACTCCCCAAGACAGCTCTAGAAG
chr9:98256083:C:CAA	ATGTTGCATTTACTTACTGTGAGGCCGAAAAAGTACAAATCTCTAAGCGGGTGTAACTGCAAAATTATTAGCACTGCCTCTTTTTTATAATCGAAAAACAAAAAAAAAAGAAAATTCAGTAATGTGAGCAATTGGCTGAAAATTCACGGGCTGTGAATTTTAGTCCTCTCCCACCCATCTCTTTTATTCAGGAGGAGC	ATGTTGCATTTACTTACTGTGAGGCCGAAAAAGTACAAATCTCTAAGCGGGTGTAACTGCAAAATTATTAGCACTGCCTCTTTTTTATAATCGAAAAACAAAAAAAAAAAAGAAAATTCAGTAATGTGAGCAATTGGCTGAAAATTCACGGGCTGTGAATTTTAGTCCTCTCCCACCCATCTCTTTTATTCAGGAGGAGC
chr9:98250674:T:C	CATCTCTTTGCTCTAATGATGAACACAAATATTTTGCCAATGTGATGTTTCAACTAAGACTATCATGATAGGGTGGCCAAGCAACTAGAGTTGAGACTCTGAAGTCTACGGTTTTCTCAACCACCTATGCCATATATACTATTAAATGCAATTCACTTTTACATATTATATGGTTATATTTTATCTAATATTTCATCTTA	CATCTCTTTGCTCTAATGATGAACACAAATATTTTGCCAATGTGATGTTTCAACTAAGACTATCATGATAGGGTGGCCAAGCAACTAGAGTTGAGACTCCGAAGTCTACGGTTTTCTCAACCACCTATGCCATATATACTATTAAATGCAATTCACTTTTACATATTATATGGTTATATTTTATCTAATATTTCATCTTA
chr9:98248431:G:GA	AAACATAAAAAATACTCACTAAGCCCATTAATGGCTGTCCCGCCTGTCACAGACACAAACCTAATTCTAACTAATACACTGTGTGACGAAAGTGGGGGGCAGAAAGGAAAACTTGAGACACCTTTTCCTTGCAGACCAGACCAAATAACCCTGTTACAATTTCTTTCACTTGTATAAACAATGCGCCCCTGCAGCAGAT	AAACATAAAAAATACTCACTAAGCCCATTAATGGCTGTCCCGCCTGTCACAGACACAAACCTAATTCTAACTAATACACTGTGTGACGAAAGTGGGGGGACAGAAAGGAAAACTTGAGACACCTTTTCCTTGCAGACCAGACCAAATAACCCTGTTACAATTTCTTTCACTTGTATAAACAATGCGCCCCTGCAGCAGAT
chr9:98215631:T:C	GCCTCCCAAGTAGCTGGGATTACAGGCACCCACCACCACGCCCGGCTAATTTTTGTATTTTGAGTGGAGATGAGTTTCACCATCTTGGCCAGGCTGGTCTTGAACTCCTTGACCTTCTGATCCACCCGCCTCGGCCTCCTAAAGTGCTGGGATTACAGGCGTGAGCCACTGCACCCGGCCCAATCACAATGATTTCTAAA	GCCTCCCAAGTAGCTGGGATTACAGGCACCCACCACCACGCCCGGCTAATTTTTGTATTTTGAGTGGAGATGAGTTTCACCATCTTGGCCAGGCTGGTCCTGAACTCCTTGACCTTCTGATCCACCCGCCTCGGCCTCCTAAAGTGCTGGGATTACAGGCGTGAGCCACTGCACCCGGCCCAATCACAATGATTTCTAAA
chr9:98247790:C:T	ATAGTCCCCAAGTGGCTCAGCGTCATCCTCTTTTGGGGACAGTGCCAAGATACTTACTGGCAATACATTATCAAGTAATGCACTTGCTTTGTTACCAAACTCGAGAAACGATAAATCAAGATGAAAAAAATCCTTTCATTGCAAAGCTATTTGAACTAATACTCCAGGTGCATTTCCAGGGCAACTTCATTTACTAAAAT	ATAGTCCCCAAGTGGCTCAGCGTCATCCTCTTTTGGGGACAGTGCCAAGATACTTACTGGCAATACATTATCAAGTAATGCACTTGCTTTGTTACCAAATTCGAGAAACGATAAATCAAGATGAAAAAAATCCTTTCATTGCAAAGCTATTTGAACTAATACTCCAGGTGCATTTCCAGGGCAACTTCATTTACTAAAAT
chr9:98245026:A:G	GTATTCAAAATGAACTCTCCTGCTCTTAACCATTAATATTATAAACAACAACATGTGCCAGGTGGGTCAAATTCTAACTTCACAGTCTCTTCTATTCCTATCTTACAGAAATGTGAATAAATATACAGATCAAGAATTAATTTAGTGCTGGGTGCTGCAGCTCACGCCTGTAATCCCAGCACTTTGGGAGGTGCAGGCAG	GTATTCAAAATGAACTCTCCTGCTCTTAACCATTAATATTATAAACAACAACATGTGCCAGGTGGGTCAAATTCTAACTTCACAGTCTCTTCTATTCCTGTCTTACAGAAATGTGAATAAATATACAGATCAAGAATTAATTTAGTGCTGGGTGCTGCAGCTCACGCCTGTAATCCCAGCACTTTGGGAGGTGCAGGCAG
chr9:98248328:A:G	ACCTGCCATAGGATACACAATAGATGAACTCTAGTCATGAGACTGGCTGATGTGTGAGCAGTAACATTCACTTTATTAATGGCAATGTTAACTTCACCAATAGTAAACATAAAAAATACTCACTAAGCCCATTAATGGCTGTCCCGCCTGTCACAGACACAAACCTAATTCTAACTAATACACTGTGTGACGAAAGTGGG	ACCTGCCATAGGATACACAATAGATGAACTCTAGTCATGAGACTGGCTGATGTGTGAGCAGTAACATTCACTTTATTAATGGCAATGTTAACTTCACCAGTAGTAAACATAAAAAATACTCACTAAGCCCATTAATGGCTGTCCCGCCTGTCACAGACACAAACCTAATTCTAACTAATACACTGTGTGACGAAAGTGGG
chr9:98239730:G:A	CAGACTTCCTACCCACTTCCCTGAGGGCGGACAGCATCAAGAGACAGCATTCCCCTGAAACCAGTAGCATCCTAGTGGAAAAGGCTGCAAGACCCTTCCGGTGAGAAGGACACACAGCACACAGGAGGCTGGCTGGGCCAAGCCTGGGGGCCGGGTGGCATTTGTCAACGGACAGCAGATAAATGGCTCCTTTAGTACCT	CAGACTTCCTACCCACTTCCCTGAGGGCGGACAGCATCAAGAGACAGCATTCCCCTGAAACCAGTAGCATCCTAGTGGAAAAGGCTGCAAGACCCTTCCAGTGAGAAGGACACACAGCACACAGGAGGCTGGCTGGGCCAAGCCTGGGGGCCGGGTGGCATTTGTCAACGGACAGCAGATAAATGGCTCCTTTAGTACCT
chr9:98239503:G:A	TGGCAGAGTGTGGCCCATGGACCAGCATCACTGGGAATTGCCCTGAAGTGCACATTCTCAGCCCCGGCCCCAGACTTACTGAGAAACTCTGGGGGTGGGGCCTGGCAATCGGAGCTTTCACAAGCCCTGCAAGCCATGCAAATGCCCACCAGAGCTGAAGAGCCACAACCCTGGTCAATGACATACATTCCTATCAGCCA	TGGCAGAGTGTGGCCCATGGACCAGCATCACTGGGAATTGCCCTGAAGTGCACATTCTCAGCCCCGGCCCCAGACTTACTGAGAAACTCTGGGGGTGGGACCTGGCAATCGGAGCTTTCACAAGCCCTGCAAGCCATGCAAATGCCCACCAGAGCTGAAGAGCCACAACCCTGGTCAATGACATACATTCCTATCAGCCA
chr9:98236202:A:G	CGTGAGCCACCGTGCGAAGCACTCCTTTTTTCTTTTGACAGAGAATTAACCAGTGTCATGAGGAGGTATTCTTCAGTAAGATGAGGACTCTTGGAAGCTATAGTTGCAATTTTCTACAGTGATACTGTGGTGCTTTGAAACAGAAACACAAAAACCAACAGTACTCATTTTTGTCTCTGTAAGGTGCTTACCTTGGGAGA	CGTGAGCCACCGTGCGAAGCACTCCTTTTTTCTTTTGACAGAGAATTAACCAGTGTCATGAGGAGGTATTCTTCAGTAAGATGAGGACTCTTGGAAGCTGTAGTTGCAATTTTCTACAGTGATACTGTGGTGCTTTGAAACAGAAACACAAAAACCAACAGTACTCATTTTTGTCTCTGTAAGGTGCTTACCTTGGGAGA
chr1:110230073:C:G	GCTCTTACAGTGACAGGGGCTGAATTAAATTCCCAGGTTGGGGCCACCACTTTTTAGTCTGACCCCTGCAGCCGGAGTCTCCCAGAGCCCTTGGGAACTCGGCAGCGGAGAGAAGGCTGAGGGACACCGCGGGCAGGGAGGAGAAGGGAGAAGAGCTTTGCTCCGTTAGGATCTGGCTGGTGTCTCAAGCGCACAGCCAA	GCTCTTACAGTGACAGGGGCTGAATTAAATTCCCAGGTTGGGGCCACCACTTTTTAGTCTGACCCCTGCAGCCGGAGTCTCCCAGAGCCCTTGGGAACTGGGCAGCGGAGAGAAGGCTGAGGGACACCGCGGGCAGGGAGGAGAAGGGAGAAGAGCTTTGCTCCGTTAGGATCTGGCTGGTGTCTCAAGCGCACAGCCAA
chr1:183823386:G:T	AAAGGTTCTATAACACAGAGTTATAAAGGATATTTTGGAGAGCTGTACCCAAATAAAACTGAATGTTGGCCAGGATCTTAGGTGATCACTTAGATCATGGCCCATAAAGGTAATTGCTTTGTCTGTGTGTTTGGAGTGTTTCTGTGTACTGAATGGGCCTGGCCAAATCCCTGACCTCGATCAGCTTTTCCTGAAGGGTC	AAAGGTTCTATAACACAGAGTTATAAAGGATATTTTGGAGAGCTGTACCCAAATAAAACTGAATGTTGGCCAGGATCTTAGGTGATCACTTAGATCATGTCCCATAAAGGTAATTGCTTTGTCTGTGTGTTTGGAGTGTTTCTGTGTACTGAATGGGCCTGGCCAAATCCCTGACCTCGATCAGCTTTTCCTGAAGGGTC
chr1:183824421:C:T	CCATGTTTAGTGGGAGAGACAAATAAGTCTATAGACTCGTGTCATCACTGTCAAGGCCATGAGGCTGAATGTGCGTTTTTAATGAAAACCTTTTCCCCCCGGGAGCTGGTAGTTGTAAACCTTCTATAAAAAGCCCATTGCACACATCCATTCAGTTCTCAAATGCTTTCGTTGCATGAGAAGCTGGTAAGTGTTTTTGA	CCATGTTTAGTGGGAGAGACAAATAAGTCTATAGACTCGTGTCATCACTGTCAAGGCCATGAGGCTGAATGTGCGTTTTTAATGAAAACCTTTTCCCCCTGGGAGCTGGTAGTTGTAAACCTTCTATAAAAAGCCCATTGCACACATCCATTCAGTTCTCAAATGCTTTCGTTGCATGAGAAGCTGGTAAGTGTTTTTGA
chr10:18231087:C:G	TAAAAGCAAGGTCAGCCCTCTTGCTCTCATGCTCTTACACCATGTGATGCCTTCTGCCATGTCATGATGCAGCAAGAAGGGCTTCACCAGATGCAGACCCTCAAACTCAGACTTCCCAACCTCTAGAACCATAAGCCAAATAAAGTTCTGTTGTTTGTAAATTACCAATCCGTGTTACTCTGTTATAGCAGCACAAAACA	TAAAAGCAAGGTCAGCCCTCTTGCTCTCATGCTCTTACACCATGTGATGCCTTCTGCCATGTCATGATGCAGCAAGAAGGGCTTCACCAGATGCAGACCGTCAAACTCAGACTTCCCAACCTCTAGAACCATAAGCCAAATAAAGTTCTGTTGTTTGTAAATTACCAATCCGTGTTACTCTGTTATAGCAGCACAAAACA
chr10:18221908:T:C	TGTTCATGGACACTTGTAGCCTCTCTGCTTCATTTGATGTCAGAGACCTCTGCATTTTATTATAGTGCTAAAAGCCAACTTGCTTTTTGTTGTCTCCTATGGCTTCAGTACTGGGTTAGGGATCCCCATTGCATACACTGAATATCCCATATTATAGTACTGACTCTGCTACATTCTGGCTGACTGATTACCAGGCTTTC	TGTTCATGGACACTTGTAGCCTCTCTGCTTCATTTGATGTCAGAGACCTCTGCATTTTATTATAGTGCTAAAAGCCAACTTGCTTTTTGTTGTCTCCTACGGCTTCAGTACTGGGTTAGGGATCCCCATTGCATACACTGAATATCCCATATTATAGTACTGACTCTGCTACATTCTGGCTGACTGATTACCAGGCTTTC
chr10:18268906:T:C	AGCATTCTTGGGTTCTTGGAGTGAAAAGTCACTTTAGAGTTGGGGCTTATATGGCTGTGAGTTTACGAGAGAAGGCCAAACTGTGAAAGGAAGTAGATATATGCAGAGGGAAAAAGAAAAAAGAAAATACTTGGCTCAGGGAGGGAGAGGAGGGCACGGGTGGGAAGAAGGTTGTGGGCAAAGATCATGCATCTTTGATT	AGCATTCTTGGGTTCTTGGAGTGAAAAGTCACTTTAGAGTTGGGGCTTATATGGCTGTGAGTTTACGAGAGAAGGCCAAACTGTGAAAGGAAGTAGATACATGCAGAGGGAAAAAGAAAAAAGAAAATACTTGGCTCAGGGAGGGAGAGGAGGGCACGGGTGGGAAGAAGGTTGTGGGCAAAGATCATGCATCTTTGATT
chr10:18226714:G:A	AAGCAAGGACCTTCTTTACATGGTGAGGAGAGACACGTGCAAGCATGGAAATGCCAGATGCTTATAAAACCATCAGATCTCATGAGAACTCACTATCATGAGAACAGCATGGGGGGAAACTGCCCCCAGATCCAATTACCTCCCTCCCTCGACACATGGGAATTACAATTTGAGATGAGATTTGGGTAGGGACACAGAGC	AAGCAAGGACCTTCTTTACATGGTGAGGAGAGACACGTGCAAGCATGGAAATGCCAGATGCTTATAAAACCATCAGATCTCATGAGAACTCACTATCATAAGAACAGCATGGGGGGAAACTGCCCCCAGATCCAATTACCTCCCTCCCTCGACACATGGGAATTACAATTTGAGATGAGATTTGGGTAGGGACACAGAGC
chr10:18226707:C:T	GAAGGGGAAGCAAGGACCTTCTTTACATGGTGAGGAGAGACACGTGCAAGCATGGAAATGCCAGATGCTTATAAAACCATCAGATCTCATGAGAACTCACTATCATGAGAACAGCATGGGGGGAAACTGCCCCCAGATCCAATTACCTCCCTCCCTCGACACATGGGAATTACAATTTGAGATGAGATTTGGGTAGGGAC	GAAGGGGAAGCAAGGACCTTCTTTACATGGTGAGGAGAGACACGTGCAAGCATGGAAATGCCAGATGCTTATAAAACCATCAGATCTCATGAGAACTCATTATCATGAGAACAGCATGGGGGGAAACTGCCCCCAGATCCAATTACCTCCCTCCCTCGACACATGGGAATTACAATTTGAGATGAGATTTGGGTAGGGAC
chr10:18241137:A:G	TTTTTAACTCATAAAAGTAATCCCAGTACCTTTGTTACTAGCCCACAGTCATTTACCAGCTCATCTCTGGGCCAGGATCGGACATGAGATGCTGTTAACATTTTACATGCCTTAAGCCATCAACAGAAAGATAATTTTTTTTTCCAGGAAGTTGATTGGCTCTAAAGTCATCCCCCACTCCTTTAGTCACCACTGAGTGA	TTTTTAACTCATAAAAGTAATCCCAGTACCTTTGTTACTAGCCCACAGTCATTTACCAGCTCATCTCTGGGCCAGGATCGGACATGAGATGCTGTTAACGTTTTACATGCCTTAAGCCATCAACAGAAAGATAATTTTTTTTTCCAGGAAGTTGATTGGCTCTAAAGTCATCCCCCACTCCTTTAGTCACCACTGAGTGA
chr10:18506478:T:C	CTCCAGCCTGGGCGACAGAGTGAGACTCCATCTCAAAATAAAGAAAGGAAAATAAAATAAACAAGTCAATTGTTTAGTATGGCAAAATTGTATAAATGTTATAGAAAAAAAGAAAATGGAGATGAGCATAAGGGAAGTCAGAGTGTGTATTTCCATCTTAAGCAGGGAGGTCAAGATGGTCCTCACTGACAGAGTGACAT	CTCCAGCCTGGGCGACAGAGTGAGACTCCATCTCAAAATAAAGAAAGGAAAATAAAATAAACAAGTCAATTGTTTAGTATGGCAAAATTGTATAAATGTCATAGAAAAAAAGAAAATGGAGATGAGCATAAGGGAAGTCAGAGTGTGTATTTCCATCTTAAGCAGGGAGGTCAAGATGGTCCTCACTGACAGAGTGACAT
chr10:18511375:T:A	TGCAATGTTTAGACCTTATTTGGATCCTGATTTAAACAAATGATTGAAAACACACACACATACACACACACACACACACACACAAATTCTGTGAGACCCTCTGCGAAATAAGAACACAGACTGGATGTTTGCTGATATTAAAGAGTTACTATTTTTTGTTTGTTTGTTTGCTTGTGATAATGGCTTTTGTTATTAGGTTC	TGCAATGTTTAGACCTTATTTGGATCCTGATTTAAACAAATGATTGAAAACACACACACATACACACACACACACACACACACAAATTCTGTGAGACCCACTGCGAAATAAGAACACAGACTGGATGTTTGCTGATATTAAAGAGTTACTATTTTTTGTTTGTTTGTTTGCTTGTGATAATGGCTTTTGTTATTAGGTTC
chr10:18222342:T:C	GTGCAGGGGCATGATCTCGGCTCACTGCAACCTCTGCCTCCTGGGTTCAAGCAGTTCTCCTGTGTCAGCCTTCCGAGTAGCTGGGATTACAGGTGTGCATCACCATGCTTGGCTAAATTTTGTATTTTTAATAGAGATGGGGTTTCACCATGTTGGCCAGGCTGTTCTCGAAGTCCTGACTTCAGGTGATCCACCCACCT	GTGCAGGGGCATGATCTCGGCTCACTGCAACCTCTGCCTCCTGGGTTCAAGCAGTTCTCCTGTGTCAGCCTTCCGAGTAGCTGGGATTACAGGTGTGCACCACCATGCTTGGCTAAATTTTGTATTTTTAATAGAGATGGGGTTTCACCATGTTGGCCAGGCTGTTCTCGAAGTCCTGACTTCAGGTGATCCACCCACCT
chr10:18511371:ACC:A	AGTTGCAATGTTTAGACCTTATTTGGATCCTGATTTAAACAAATGATTGAAAACACACACACATACACACACACACACACACACACAAATTCTGTGAGACCCTCTGCGAAATAAGAACACAGACTGGATGTTTGCTGATATTAAAGAGTTACTATTTTTTGTTTGTTTGTTTGCTTGTGATAATGGCTTTTGTTATTAGG	AGTTGCAATGTTTAGACCTTATTTGGATCCTGATTTAAACAAATGATTGAAAACACACACACATACACACACACACACACACACACAAATTCTGTGAGACTCTGCGAAATAAGAACACAGACTGGATGTTTGCTGATATTAAAGAGTTACTATTTTTTGTTTGTTTGTTTGCTTGTGATAATGGCTTTTGTTATTAGG
chr10:18511623:T:G	GATGACATGCAAAAACTGGCATTGGATTCAAAAGCACATTGAGCATAAAAGATGTGAAATGGCCAGGCACAGTGGCTAATGCCTGTAATCCCAGCACTTTGGGAGGCCGAGGTGAGTGGATCGTCTGAGTTCAGGAGTTCAAGACCAGCCTGGCCAACATGGTAAAACCCTGTCTCTACTAAAAATACAAAAAGCAGTTG	GATGACATGCAAAAACTGGCATTGGATTCAAAAGCACATTGAGCATAAAAGATGTGAAATGGCCAGGCACAGTGGCTAATGCCTGTAATCCCAGCACTTGGGGAGGCCGAGGTGAGTGGATCGTCTGAGTTCAGGAGTTCAAGACCAGCCTGGCCAACATGGTAAAACCCTGTCTCTACTAAAAATACAAAAAGCAGTTG
chr10:18511844:C:T	AATCCCAGCTACTTGGGAGGCTGAGGCAGGAGAATTTCTTGAACCCAGGAGGCGGAGGTTGCAGTGAGCTGAGATTGCGCCATTGCACTCCAGCCTGGGCGACAGAGTGAGACTCCATCTCAAAAAGAAAAATAAAAGATGTGAAACTTGCCTCAAAAGTAAGCTTTCATTCCTTTGTTAACTTTGTTGCTTTGAGTGTT	AATCCCAGCTACTTGGGAGGCTGAGGCAGGAGAATTTCTTGAACCCAGGAGGCGGAGGTTGCAGTGAGCTGAGATTGCGCCATTGCACTCCAGCCTGGGTGACAGAGTGAGACTCCATCTCAAAAAGAAAAATAAAAGATGTGAAACTTGCCTCAAAAGTAAGCTTTCATTCCTTTGTTAACTTTGTTGCTTTGAGTGTT
chr10:18511947:G:C	AGAGTGAGACTCCATCTCAAAAAGAAAAATAAAAGATGTGAAACTTGCCTCAAAAGTAAGCTTTCATTCCTTTGTTAACTTTGTTGCTTTGAGTGTTCTGTGTGTTACATAAATGACTCAAAAATCCCATCTGACACAACTCCAGAAGGCTTTCTGGTTTGCTGTCAGTCATGGGCATATTTATGGGCATGACACACACA	AGAGTGAGACTCCATCTCAAAAAGAAAAATAAAAGATGTGAAACTTGCCTCAAAAGTAAGCTTTCATTCCTTTGTTAACTTTGTTGCTTTGAGTGTTCTCTGTGTTACATAAATGACTCAAAAATCCCATCTGACACAACTCCAGAAGGCTTTCTGGTTTGCTGTCAGTCATGGGCATATTTATGGGCATGACACACACA
chr10:18510448:G:A	GGTCATGCCAGCACTTTGGGAGGCTGAAGCAAGAGGATCACTTGAGGCCAGGAGTTCGAGACCAGCCTGGCCAACATGGTGAAGCCCTGTCTCTACTAAGAATACAAAAGTTAGCTGGATGTGGTGCCTCTTGCTTGTAGTCCCAGCTCCTTGGGAGGCTGGGGTGGGAGGACTGCTTAAACCTGGGAGGTGAAGGTTGC	GGTCATGCCAGCACTTTGGGAGGCTGAAGCAAGAGGATCACTTGAGGCCAGGAGTTCGAGACCAGCCTGGCCAACATGGTGAAGCCCTGTCTCTACTAAAAATACAAAAGTTAGCTGGATGTGGTGCCTCTTGCTTGTAGTCCCAGCTCCTTGGGAGGCTGGGGTGGGAGGACTGCTTAAACCTGGGAGGTGAAGGTTGC
chr10:18511918:T:G	TTGCGCCATTGCACTCCAGCCTGGGCGACAGAGTGAGACTCCATCTCAAAAAGAAAAATAAAAGATGTGAAACTTGCCTCAAAAGTAAGCTTTCATTCCTTTGTTAACTTTGTTGCTTTGAGTGTTCTGTGTGTTACATAAATGACTCAAAAATCCCATCTGACACAACTCCAGAAGGCTTTCTGGTTTGCTGTCAGTCA	TTGCGCCATTGCACTCCAGCCTGGGCGACAGAGTGAGACTCCATCTCAAAAAGAAAAATAAAAGATGTGAAACTTGCCTCAAAAGTAAGCTTTCATTCCGTTGTTAACTTTGTTGCTTTGAGTGTTCTGTGTGTTACATAAATGACTCAAAAATCCCATCTGACACAACTCCAGAAGGCTTTCTGGTTTGCTGTCAGTCA
chr10:18512174:A:G	AGCATTGCTAATTTTGCTTCAGAAAGATTTGTTTGATTTTGATGCCTTTTGCTTAATCCCTACATATCTGGTCTTCAAATATGAACTATTAAATCATATATCCAACACCTTCTATATATGTAATACTGAATATTAATAATTGGCATAAATAATTACAACTCCACAGCACTGCAGAAGAGAATGTCATTAAAGAGGCTAGT	AGCATTGCTAATTTTGCTTCAGAAAGATTTGTTTGATTTTGATGCCTTTTGCTTAATCCCTACATATCTGGTCTTCAAATATGAACTATTAAATCATATGTCCAACACCTTCTATATATGTAATACTGAATATTAATAATTGGCATAAATAATTACAACTCCACAGCACTGCAGAAGAGAATGTCATTAAAGAGGCTAGT
chr10:18511668:C:G	TAAAAGATGTGAAATGGCCAGGCACAGTGGCTAATGCCTGTAATCCCAGCACTTTGGGAGGCCGAGGTGAGTGGATCGTCTGAGTTCAGGAGTTCAAGACCAGCCTGGCCAACATGGTAAAACCCTGTCTCTACTAAAAATACAAAAAGCAGTTGGGCGTGGTGGTGGACGCCTGTAATCCCAGCTACTTGGGAGGCTGA	TAAAAGATGTGAAATGGCCAGGCACAGTGGCTAATGCCTGTAATCCCAGCACTTTGGGAGGCCGAGGTGAGTGGATCGTCTGAGTTCAGGAGTTCAAGAGCAGCCTGGCCAACATGGTAAAACCCTGTCTCTACTAAAAATACAAAAAGCAGTTGGGCGTGGTGGTGGACGCCTGTAATCCCAGCTACTTGGGAGGCTGA
chr10:18510497:C:A	AGGAGTTCGAGACCAGCCTGGCCAACATGGTGAAGCCCTGTCTCTACTAAGAATACAAAAGTTAGCTGGATGTGGTGCCTCTTGCTTGTAGTCCCAGCTCCTTGGGAGGCTGGGGTGGGAGGACTGCTTAAACCTGGGAGGTGAAGGTTGCAGTGAGCTGAGATTGCGCCACTGCACTCCAGCCTGGGCAACAGAGCGAG	AGGAGTTCGAGACCAGCCTGGCCAACATGGTGAAGCCCTGTCTCTACTAAGAATACAAAAGTTAGCTGGATGTGGTGCCTCTTGCTTGTAGTCCCAGCTACTTGGGAGGCTGGGGTGGGAGGACTGCTTAAACCTGGGAGGTGAAGGTTGCAGTGAGCTGAGATTGCGCCACTGCACTCCAGCCTGGGCAACAGAGCGAG
chr10:18511082:C:T	TGCTAACGTTACAAGGAAAGGAAGAACCTGGCAGTGTGTATCCCTGGCAGGAGTACACAATACACCTGTGACGTGTCCTGCCACATTCACATCACAATCCGATCCAACCTCTAGATTGAAACAGCAGCCTACACTGGAATATGTTAAATGACCACATGCCGAGGCAGAACCCAGATTGTGTGAAATTCTGTAGGACAAAT	TGCTAACGTTACAAGGAAAGGAAGAACCTGGCAGTGTGTATCCCTGGCAGGAGTACACAATACACCTGTGACGTGTCCTGCCACATTCACATCACAATCTGATCCAACCTCTAGATTGAAACAGCAGCCTACACTGGAATATGTTAAATGACCACATGCCGAGGCAGAACCCAGATTGTGTGAAATTCTGTAGGACAAAT
chr10:18511016:G:A	TCACCATTATGCAGTCCTAGAGATTGGCTGGCAAACTTGCCAAAGAAAGGCAGTGATATCAGTAGTTGCTAACGTTACAAGGAAAGGAAGAACCTGGCAGTGTGTATCCCTGGCAGGAGTACACAATACACCTGTGACGTGTCCTGCCACATTCACATCACAATCCGATCCAACCTCTAGATTGAAACAGCAGCCTACAC	TCACCATTATGCAGTCCTAGAGATTGGCTGGCAAACTTGCCAAAGAAAGGCAGTGATATCAGTAGTTGCTAACGTTACAAGGAAAGGAAGAACCTGGCAATGTGTATCCCTGGCAGGAGTACACAATACACCTGTGACGTGTCCTGCCACATTCACATCACAATCCGATCCAACCTCTAGATTGAAACAGCAGCCTACAC
chr10:18510079:T:C	TGCCTGGCTCTTTTCTGTAGTTAGAGAGGCTCAGAGAAGAGGGAGGAGAGAAGGGCAGGGGGCAGCCAGGCCACTTTATGCCTTTGGTAAGAGGTTCTTTTGAAAGGTATTCATCTTTTTCCTCGAATCTTAAGAATTTTCAAAACTTGACACCTGCTTCCATTCTAGCGTGACTATATAAATTCGTTCCAAAGGCAATA	TGCCTGGCTCTTTTCTGTAGTTAGAGAGGCTCAGAGAAGAGGGAGGAGAGAAGGGCAGGGGGCAGCCAGGCCACTTTATGCCTTTGGTAAGAGGTTCTTCTGAAAGGTATTCATCTTTTTCCTCGAATCTTAAGAATTTTCAAAACTTGACACCTGCTTCCATTCTAGCGTGACTATATAAATTCGTTCCAAAGGCAATA
chr10:18506267:A:G	TTTGGGAGGCCGAGGCTGGTGGATCACCTGAGGTCAGGAGTTCGAGACCAGTCTGGCCAACATGGTAAAACCCCATCTCTCCTGAAAATACAAAAATTAACCAGGCAGAGTGGTGTGCGCCTATAGACCCAGTAACTCGGTAGGCTGAGGCAGGAGAATCACTTGAATCCAGGAGGCAGAGGTTGCAGTGAGCCAAGATC	TTTGGGAGGCCGAGGCTGGTGGATCACCTGAGGTCAGGAGTTCGAGACCAGTCTGGCCAACATGGTAAAACCCCATCTCTCCTGAAAATACAAAAATTAGCCAGGCAGAGTGGTGTGCGCCTATAGACCCAGTAACTCGGTAGGCTGAGGCAGGAGAATCACTTGAATCCAGGAGGCAGAGGTTGCAGTGAGCCAAGATC
chr10:101157438:G:C	TGGCCACGTAATCTAGATTTTTGGTGGTTAAGCCACTCACGTTGATTCGACCACTTGGCAGCAGGTAGATGTGCTTTTCATTGACCAGATACTCAACCTGCTTGGCTGTTGAAAACCAAAAGAAGACATAATCAGAGCAGAGGGGATCCTTAAAGCAGTGGAGGCTCAGCAATTATATGACAATTACAGCTTTACTTCTT	TGGCCACGTAATCTAGATTTTTGGTGGTTAAGCCACTCACGTTGATTCGACCACTTGGCAGCAGGTAGATGTGCTTTTCATTGACCAGATACTCAACCTCCTTGGCTGTTGAAAACCAAAAGAAGACATAATCAGAGCAGAGGGGATCCTTAAAGCAGTGGAGGCTCAGCAATTATATGACAATTACAGCTTTACTTCTT
chr10:101152572:A:AC	GCGGTGGCTCACACCTGTAATCCCAACAGTTTGGAAGACCGAGGCGGGTGGATCACTTGAAGTCAGGAGTTTGAGACCAGCCTGGCCAACATGGTGAAACCCCATCTCTCCTGGGCATGTAGTCCCAGCTACTCGGGAGGCTGAGGCAGGAGAATCGCTTGAACCTGGGAGGCAGAGGTTGCAGTGAGCTGAGATCACA	GCGGTGGCTCACACCTGTAATCCCAACAGTTTGGAAGACCGAGGCGGGTGGATCACTTGAAGTCAGGAGTTTGAGACCAGCCTGGCCAACATGGTGAAACCCCCATCTCTCCTGGGCATGTAGTCCCAGCTACTCGGGAGGCTGAGGCAGGAGAATCGCTTGAACCTGGGAGGCAGAGGTTGCAGTGAGCTGAGATCACA
chr10:100630081:A:C	TCAATGATCAGAACCCAAAGTTGAATGTATAATTTAATTGGCAACCAAAGCAGCTGAGATGTCCTTAGAGTCAGAAGGGTGTATGGCTACAGAGATCTGAGCTGGCTCTCAAACTACCCATTAAGCAGCAGCCAAGGCTAAAGCCACAGTGTCTTCGGGAAACCTTTAAGAAGCAGGGTAAAGTAATGGGACAAGTACAG	TCAATGATCAGAACCCAAAGTTGAATGTATAATTTAATTGGCAACCAAAGCAGCTGAGATGTCCTTAGAGTCAGAAGGGTGTATGGCTACAGAGATCTGCGCTGGCTCTCAAACTACCCATTAAGCAGCAGCCAAGGCTAAAGCCACAGTGTCTTCGGGAAACCTTTAAGAAGCAGGGTAAAGTAATGGGACAAGTACAG
chr10:101165484:T:G	TTATTTTCTTCTTTGGACTTTTCTCCATTTTCCTAATTCCTCAGCAAACAGCAAACAGGTATTGCTTCTACATACATTAAATAAGAATATATACTATTTTTTAAGAGATGCTCTGAAGGGGCAGTTACCTTCATGACAGAAGCAATCTGCTTCCACTGCTCCGGAGTTGGGTCAATCCCAGTTGGGTTGTGTGCACAGGC	TTATTTTCTTCTTTGGACTTTTCTCCATTTTCCTAATTCCTCAGCAAACAGCAAACAGGTATTGCTTCTACATACATTAAATAAGAATATATACTATTTGTTAAGAGATGCTCTGAAGGGGCAGTTACCTTCATGACAGAAGCAATCTGCTTCCACTGCTCCGGAGTTGGGTCAATCCCAGTTGGGTTGTGTGCACAGGC
chr10:101165607:T:C	GTTACCTTCATGACAGAAGCAATCTGCTTCCACTGCTCCGGAGTTGGGTCAATCCCAGTTGGGTTGTGTGCACAGGCGTGGAGGACAACAATGGAGAACTCAGGAGCATTCTGAGGAGAAGGAAGCTATGTCAGCTCTGACACTGATGGGAATATTGGGAGACAGAGTCAGCAGCAGATTGGTCAGTGATGGAGGGCAAA	GTTACCTTCATGACAGAAGCAATCTGCTTCCACTGCTCCGGAGTTGGGTCAATCCCAGTTGGGTTGTGTGCACAGGCGTGGAGGACAACAATGGAGAACCCAGGAGCATTCTGAGGAGAAGGAAGCTATGTCAGCTCTGACACTGATGGGAATATTGGGAGACAGAGTCAGCAGCAGATTGGTCAGTGATGGAGGGCAAA
chr10:100549276:G:A	ATTAAGGATCGACAACTTTGAAAGGAAGCAGACTGGTTAGAGAAAGAAGTCAAATTGCAATGCAGGCTGGAAATACCTCAGCCAAACTGGTAGAAAACTGTGAAGTAAATGCTGCCTGTCAGAGTTGTCCTGAAATAGACCCAAATAGTTGGACCTTTATAGCCCCATCTCATTCAGTCACTGATGTGGGCTGTCTTGAG	ATTAAGGATCGACAACTTTGAAAGGAAGCAGACTGGTTAGAGAAAGAAGTCAAATTGCAATGCAGGCTGGAAATACCTCAGCCAAACTGGTAGAAAACTATGAAGTAAATGCTGCCTGTCAGAGTTGTCCTGAAATAGACCCAAATAGTTGGACCTTTATAGCCCCATCTCATTCAGTCACTGATGTGGGCTGTCTTGAG
chr10:101197086:C:T	ATATTTCTATCACTGTAGCCCAAAAAGATTCCTGCCTAGAAGACTTTATGTCTCTTCTCCTCATTTGGTATCATTCTATTGCCTGAGATTGTTAATTAACTTTTATGTATACTCAATATTTTCTCCCAACTTGGTTGCTAGTTCCTTGAGAACTGAAACCATCAATTGCACTTCTTGGTATCCTCCACAATAAGGTATCT	ATATTTCTATCACTGTAGCCCAAAAAGATTCCTGCCTAGAAGACTTTATGTCTCTTCTCCTCATTTGGTATCATTCTATTGCCTGAGATTGTTAATTAATTTTTATGTATACTCAATATTTTCTCCCAACTTGGTTGCTAGTTCCTTGAGAACTGAAACCATCAATTGCACTTCTTGGTATCCTCCACAATAAGGTATCT
chr10:101322108:G:A	GCCCATGGTTCTACTTTTTGAGGTACCTATGAATTTGAGGCAAATTCATAAAGAAGGAAAGTAGGATAATGATTCCCAAAGGCTGGGAGGCAGGGCAATGAGTAGTTATTGCTTAACAGTACAGAGTTTTAGTTTGGGAAGATGAAAACATTCTGGCAATAGATGGTGATAATGTCTTTGCCACAATGTGAATGTACTTA	GCCCATGGTTCTACTTTTTGAGGTACCTATGAATTTGAGGCAAATTCATAAAGAAGGAAAGTAGGATAATGATTCCCAAAGGCTGGGAGGCAGGGCAATAAGTAGTTATTGCTTAACAGTACAGAGTTTTAGTTTGGGAAGATGAAAACATTCTGGCAATAGATGGTGATAATGTCTTTGCCACAATGTGAATGTACTTA
chr10:101324186:C:T	CTTTTGTAACTTAGAAAAAAAGGTGTTTGTTTGTTTTTTCTAAATGTGACTGTTCCTGTCCATTCAGGACAGCACCAGTAGTATAAACACAAATACCCACTCAAATTAATATCCTCACATGATAATACAGATGATGCCACCTTAGAAATTAGCAGTGTACAAAGCATGCTCACAGCCATTATCTCACGTAATCCATGGCA	CTTTTGTAACTTAGAAAAAAAGGTGTTTGTTTGTTTTTTCTAAATGTGACTGTTCCTGTCCATTCAGGACAGCACCAGTAGTATAAACACAAATACCCATTCAAATTAATATCCTCACATGATAATACAGATGATGCCACCTTAGAAATTAGCAGTGTACAAAGCATGCTCACAGCCATTATCTCACGTAATCCATGGCA
chr10:101193065:A:T	ATGTTGGCGAAGACCAAATATTTATTAACATCCTAAGCCGCCCCATAATCAAGCCAATGCTGATAGGGACAAAGAAGGTGCCATGTGCAGTTTTTCTCCATGTCCCCACAATATCTGCTCTGAATTTTAAAAGGCAATTACTGGGGGAGAAGGAAGCCTATATATTATGTAGGATCCAAGTCTCAAACTGCTTTCCTAGG	ATGTTGGCGAAGACCAAATATTTATTAACATCCTAAGCCGCCCCATAATCAAGCCAATGCTGATAGGGACAAAGAAGGTGCCATGTGCAGTTTTTCTCCTTGTCCCCACAATATCTGCTCTGAATTTTAAAAGGCAATTACTGGGGGAGAAGGAAGCCTATATATTATGTAGGATCCAAGTCTCAAACTGCTTTCCTAGG
chr11:93912638:A:G	ACTCATTTAATTAACTAGGCCTTCTGTTAAATATTAAGGGGAAAAGCATTTTATTATTCCTTTTCTTCCTCCTCTTTTAAACGGATTTTATTTTTGACTACTGACGTTGTAGGTAAAGAAGTATGGGTGTTTGAAATTTTTAGTGTGACATTGTTGAATGTGTATCTGCCTTTAATATTTGATGGTCTTGATGAGTGCCT	ACTCATTTAATTAACTAGGCCTTCTGTTAAATATTAAGGGGAAAAGCATTTTATTATTCCTTTTCTTCCTCCTCTTTTAAACGGATTTTATTTTTGACTGCTGACGTTGTAGGTAAAGAAGTATGGGTGTTTGAAATTTTTAGTGTGACATTGTTGAATGTGTATCTGCCTTTAATATTTGATGGTCTTGATGAGTGCCT
chr11:93913036:A:G	TCACTCTCAGACGAGTTTGTGTGCAGCATCAAATCAGGGATCCTGAGAAACGACAGCACCGTGCCCGATCAGTTTCAGTGCAAACTCATTGCCGTGGGCATCTTCCAGTTGCTCAGTGTCATTAACCTTGTGGTTTATGTCCTGCTGGCTCCCGTGGTTGTCTACACGCTGTTTGTTCCATTCCGACAGAAGACAGATGT	TCACTCTCAGACGAGTTTGTGTGCAGCATCAAATCAGGGATCCTGAGAAACGACAGCACCGTGCCCGATCAGTTTCAGTGCAAACTCATTGCCGTGGGCGTCTTCCAGTTGCTCAGTGTCATTAACCTTGTGGTTTATGTCCTGCTGGCTCCCGTGGTTGTCTACACGCTGTTTGTTCCATTCCGACAGAAGACAGATGT
chr11:93928987:C:A	TCAGAAGGGAAAGAGCATCATAATTTTCTGACACATATTTAAGCATATTTTTCTATCAACATGTAACATTTTGGTCAAGTGCCACTAGTTTGAGGAATTCTTTTTCAACTGGATTTAAAGAGGCTCTGAAGGCCAGCAGATGCAGTTTTGCTGCACAACTTAAAGAACTTCCTTGATCTTCTAACAACACAATATTCAAC	TCAGAAGGGAAAGAGCATCATAATTTTCTGACACATATTTAAGCATATTTTTCTATCAACATGTAACATTTTGGTCAAGTGCCACTAGTTTGAGGAATTATTTTTCAACTGGATTTAAAGAGGCTCTGAAGGCCAGCAGATGCAGTTTTGCTGCACAACTTAAAGAACTTCCTTGATCTTCTAACAACACAATATTCAAC
chr11:93915466:A:G	ACATAATCTAATTACTGTTTTCTGAAGAACGGAAATTATATAAGCTGCTGTCTGCCTTTTGGAATATTCAGAAAAGCAGATTTTATTTGTACTTCTGTGATGTTTTCTGAAATGGAAAGCTGATGATAAATATCAAAGTAGCAATCAGTGCGTTAAATTATTCTGTTACATGATATTTATTACTGTTGAATTATTCTGTG	ACATAATCTAATTACTGTTTTCTGAAGAACGGAAATTATATAAGCTGCTGTCTGCCTTTTGGAATATTCAGAAAAGCAGATTTTATTTGTACTTCTGTGGTGTTTTCTGAAATGGAAAGCTGATGATAAATATCAAAGTAGCAATCAGTGCGTTAAATTATTCTGTTACATGATATTTATTACTGTTGAATTATTCTGTG
chr11:93914129:A:G	TGCTGATGATTTTTTTCCTTGAGCTGTAAATCTGTGACTTCTGCGACATGGGATTTAATTTGGCTAAAGCACCCCTGTTGGTTTCACAGCTGGTTTGCAATAAATGGTTCTTGGTGGAGATACTGAGCATGTCTTATTGAGTCCCTAATGGAAATGGTGATCAACAAAAGGTTATGGAAGAATGGTTTATGAACTTCCCA	TGCTGATGATTTTTTTCCTTGAGCTGTAAATCTGTGACTTCTGCGACATGGGATTTAATTTGGCTAAAGCACCCCTGTTGGTTTCACAGCTGGTTTGCAGTAAATGGTTCTTGGTGGAGATACTGAGCATGTCTTATTGAGTCCCTAATGGAAATGGTGATCAACAAAAGGTTATGGAAGAATGGTTTATGAACTTCCCA
chr11:93915707:A:ATT	TATTATATTGCCGTATCTGAGATGTTCCATCACAAGTTTCTACACTGGTTTCTTTTGAAAATTTAAAAAGATTTACGAGATACATTTTCTAGGATATGATTTTTTTTTTACAAAAAGCTTCATCTTCTGTAGACTATCCTTAATTTCTATTTTGAAACGGTAAAAATTGATATTTTAGGACACCAGGAAGTCTCCAAG	TATTATATTGCCGTATCTGAGATGTTCCATCACAAGTTTCTACACTGGTTTCTTTTGAAAATTTAAAAAGATTTACGAGATACATTTTCTAGGATATGATTTTTTTTTTTTACAAAAAGCTTCATCTTCTGTAGACTATCCTTAATTTCTATTTTGAAACGGTAAAAATTGATATTTTAGGACACCAGGAAGTCTCCAAG
chr11:93935048:G:A	CATTGATGGCTTCATGCCATTGCCACATCTATGCTTTTTTGGAATAAGGTCTTCATATTCCATTTCTTTATCACTTCTCGTCCTGTGGTATAAGAGGTCGTCTACCACGACATCATGGGTTATTCCCACATCTTCAGCAACTCTCCTGATTGTTTCAGACATCCATTCATCCATCCATCCATCCAGTCTTCCATCCATTC	CATTGATGGCTTCATGCCATTGCCACATCTATGCTTTTTTGGAATAAGGTCTTCATATTCCATTTCTTTATCACTTCTCGTCCTGTGGTATAAGAGGTCATCTACCACGACATCATGGGTTATTCCCACATCTTCAGCAACTCTCCTGATTGTTTCAGACATCCATTCATCCATCCATCCATCCAGTCTTCCATCCATTC
chr11:93940478:A:C	CTGGGATTATAGGCATGAGCCACTGCACCTGGCCCTTAACGTCCTTTTATGATTAAAAAAAAAAAAAAAACCTCAACAAATTAGATACGGAAGAAATGCACTTCAACACAATAAAGGCCATAGATGACAATTCCACAGTTAACATCATACTCAATGGTGAAAAGCTGAAAGCTTTTCATCCAAGATCTGTAACAAAACAA	CTGGGATTATAGGCATGAGCCACTGCACCTGGCCCTTAACGTCCTTTTATGATTAAAAAAAAAAAAAAAACCTCAACAAATTAGATACGGAAGAAATGCCCTTCAACACAATAAAGGCCATAGATGACAATTCCACAGTTAACATCATACTCAATGGTGAAAAGCTGAAAGCTTTTCATCCAAGATCTGTAACAAAACAA
chr11:93937677:A:G	ATTCCATCAGGAAGATTGCCCATGAGCTGTTTGGGACACCTCATCTATGGACCCCCTCCACACCTGATCCACCAGCATCCCAAATGCTCTGTGCACCTCATCTTCCCTCCCCAGGCCAGCTCCTCCTCAAGCCTGTCCCCGTGGATGGTAAGTTCATCCCATGCAGATAGCTGACTTGACTGTACAGGATTAGGAGAAGG	ATTCCATCAGGAAGATTGCCCATGAGCTGTTTGGGACACCTCATCTATGGACCCCCTCCACACCTGATCCACCAGCATCCCAAATGCTCTGTGCACCTCGTCTTCCCTCCCCAGGCCAGCTCCTCCTCAAGCCTGTCCCCGTGGATGGTAAGTTCATCCCATGCAGATAGCTGACTTGACTGTACAGGATTAGGAGAAGG
chr11:93910080:C:T	CAACATAGTCTGACTCTCACTTACCAGCTTTGTGATCTGGGGCCAGAAACTGCTCCCGGCTTTCTCTTCCCATTTGCAGAATGGAGCCATCTATAGAGTCCCTGCCAGGGTTGCTGTGAGGACTGAACATAACGTGTCCACCTAGCTAATCTTTTTGTGGTTACCTGGAGTGTTTGAGTGCCTGTTCTATGCCAGGCCCT	CAACATAGTCTGACTCTCACTTACCAGCTTTGTGATCTGGGGCCAGAAACTGCTCCCGGCTTTCTCTTCCCATTTGCAGAATGGAGCCATCTATAGAGTTCCTGCCAGGGTTGCTGTGAGGACTGAACATAACGTGTCCACCTAGCTAATCTTTTTGTGGTTACCTGGAGTGTTTGAGTGCCTGTTCTATGCCAGGCCCT
chr11:93913692:T:C	GAGAGAGAGGAAAAGAATTGGTGCTGCTCTACATTTCCAAAGAAGAATAACTTCTGTGCTTTTTCTGGTTTTTCCCTCTTCTCTGTCTGTCTCACACTCTCTCTTGCTCAGCAATCTTCCTTGTCTTTCTTGCTTATTTTTGTCTTATCTTACTGGCTTTCCTTTCTACCTCTGATCTCCTTCTCTGTTACTCTCTGACT	GAGAGAGAGGAAAAGAATTGGTGCTGCTCTACATTTCCAAAGAAGAATAACTTCTGTGCTTTTTCTGGTTTTTCCCTCTTCTCTGTCTGTCTCACACTCCCTCTTGCTCAGCAATCTTCCTTGTCTTTCTTGCTTATTTTTGTCTTATCTTACTGGCTTTCCTTTCTACCTCTGATCTCCTTCTCTGTTACTCTCTGACT
chr12:112511913:G:C	CTAATACAATCCCATTTTTATATTAAATATAAGAATAATTAAGCCGGGCGCAATGGCTCACACCTGTAATCCCAGCACTTTGGGAGGCTGAGATGCTGAGATGGGTGGATCACCTGAGGTCAGGAGTTTGAGACCAGCCTGGCCAACACGGTGAAACCCCGTCTCTACCAAAAATACAAAAAGTAGCTGAGCACGGCGGT	CTAATACAATCCCATTTTTATATTAAATATAAGAATAATTAAGCCGGGCGCAATGGCTCACACCTGTAATCCCAGCACTTTGGGAGGCTGAGATGCTGACATGGGTGGATCACCTGAGGTCAGGAGTTTGAGACCAGCCTGGCCAACACGGTGAAACCCCGTCTCTACCAAAAATACAAAAAGTAGCTGAGCACGGCGGT
chr12:112468206:C:T	GTTTGGACATAAAATCCCTACTATTTTGTTATAACCTGTGCAAAGTGGAAATTTTGAGATTTCTGATTGTTTTCATCAGAAAAAAGTAGAAATTTATTACTAATTTGTACATCATCATAGCCACTTTTAATAATGGCCTCAACTTTACCAACTCCATCATTTCCAGTTACAATATTAACAAGTCTCCTCCATATTGACAA	GTTTGGACATAAAATCCCTACTATTTTGTTATAACCTGTGCAAAGTGGAAATTTTGAGATTTCTGATTGTTTTCATCAGAAAAAAGTAGAAATTTATTATTAATTTGTACATCATCATAGCCACTTTTAATAATGGCCTCAACTTTACCAACTCCATCATTTCCAGTTACAATATTAACAAGTCTCCTCCATATTGACAA
chr12:53212382:T:C	GTCCCCTGCCCCTCCCCAGACCTCCACACGCAGATTCTGCTACTGCCCTCGGTGACCCTTCCTTGTTTGGCAGCTGTTCCCAATCTTTTCACAGAGGGATGAGCAGCCGACAGGGGTGTGGAGCCAGGCGGAGGGAGTGTTTGCTCAGGGCTTTCTGGGTAAGGGAGGCAAGCCCTTACATTCAGCCCTGGGATTAAGGG	GTCCCCTGCCCCTCCCCAGACCTCCACACGCAGATTCTGCTACTGCCCTCGGTGACCCTTCCTTGTTTGGCAGCTGTTCCCAATCTTTTCACAGAGGGACGAGCAGCCGACAGGGGTGTGGAGCCAGGCGGAGGGAGTGTTTGCTCAGGGCTTTCTGGGTAAGGGAGGCAAGCCCTTACATTCAGCCCTGGGATTAAGGG
chr12:53212292:C:T	GAAAACGGGGAAAGACATTGCCTTCATATGTGGGCCAGAGGCAGGTGGCTGAACAAGGCGCCACTACCCAGCAGCCACAGCTGGAAGCTTGTCCCCTGCCCCTCCCCAGACCTCCACACGCAGATTCTGCTACTGCCCTCGGTGACCCTTCCTTGTTTGGCAGCTGTTCCCAATCTTTTCACAGAGGGATGAGCAGCCGA	GAAAACGGGGAAAGACATTGCCTTCATATGTGGGCCAGAGGCAGGTGGCTGAACAAGGCGCCACTACCCAGCAGCCACAGCTGGAAGCTTGTCCCCTGCTCCTCCCCAGACCTCCACACGCAGATTCTGCTACTGCCCTCGGTGACCCTTCCTTGTTTGGCAGCTGTTCCCAATCTTTTCACAGAGGGATGAGCAGCCGA
chr12:53212223:T:C	AGAACTTCCTATGCAAGAGCGCCTTTACACCCTAGAGTGAGAGAGAAAGAGAGATGAGTTTCTTTCCCTGAAAACGGGGAAAGACATTGCCTTCATATGTGGGCCAGAGGCAGGTGGCTGAACAAGGCGCCACTACCCAGCAGCCACAGCTGGAAGCTTGTCCCCTGCCCCTCCCCAGACCTCCACACGCAGATTCTGCT	AGAACTTCCTATGCAAGAGCGCCTTTACACCCTAGAGTGAGAGAGAAAGAGAGATGAGTTTCTTTCCCTGAAAACGGGGAAAGACATTGCCTTCATATGCGGGCCAGAGGCAGGTGGCTGAACAAGGCGCCACTACCCAGCAGCCACAGCTGGAAGCTTGTCCCCTGCCCCTCCCCAGACCTCCACACGCAGATTCTGCT
chr12:53213053:G:A	ACCTCCCCCTGCACCCCTGAAAGCAGCCCTTAGGGTCCTCAGTTTGGAAACCCCTGGGTCTGGGCCATTCCCCTCCTTCGACAAGTATGTCTAAGCAGCGCATTATTGTTGGTGGGCCCCCCTGGGCTGCAGTATAATCTCTGAGGCTTTTTTCCATGACAATCAAAAGTTTCTATTGTTCAGTTTTTGAGCCCTAAATA	ACCTCCCCCTGCACCCCTGAAAGCAGCCCTTAGGGTCCTCAGTTTGGAAACCCCTGGGTCTGGGCCATTCCCCTCCTTCGACAAGTATGTCTAAGCAGCACATTATTGTTGGTGGGCCCCCCTGGGCTGCAGTATAATCTCTGAGGCTTTTTTCCATGACAATCAAAAGTTTCTATTGTTCAGTTTTTGAGCCCTAAATA
chr12:53210883:T:G	CGGGTCAAAGGGGCTCTGGGGGCACTAGCATCCCAGGGTCTATCGATTTCCACTGTTGCTCCTAAGGTGGGCATGGCTTGGAAGGAGGGTGGGAGCTACTGCAGGTCTTTGCGGGCTGCAGCTGCAGGAGCTGAGGAGACATGTGAGCCTCCCACTTGGGAAGCTGAGGTCCAATTGACTGGTTACCTGCCCCAGAGGAC	CGGGTCAAAGGGGCTCTGGGGGCACTAGCATCCCAGGGTCTATCGATTTCCACTGTTGCTCCTAAGGTGGGCATGGCTTGGAAGGAGGGTGGGAGCTACGGCAGGTCTTTGCGGGCTGCAGCTGCAGGAGCTGAGGAGACATGTGAGCCTCCCACTTGGGAAGCTGAGGTCCAATTGACTGGTTACCTGCCCCAGAGGAC
chr12:53225708:C:T	TACCAAGTTAATAAGCACAAAAGCCCAGCTCAGTAGCAGTACCAATTTACTAGTTGGTAACCTTGGTCGAATCATTTCTCTCTGAGTCTCCCTCTCTCACTTGTCCTGCATAAACTGGACTAGATCTATGTTTCTGACCCCTAATTCTGCATTAAAATCATCTGTTTAAAATGTAAATCAACTGTTTAAAATCACACACT	TACCAAGTTAATAAGCACAAAAGCCCAGCTCAGTAGCAGTACCAATTTACTAGTTGGTAACCTTGGTCGAATCATTTCTCTCTGAGTCTCCCTCTCTCATTTGTCCTGCATAAACTGGACTAGATCTATGTTTCTGACCCCTAATTCTGCATTAAAATCATCTGTTTAAAATGTAAATCAACTGTTTAAAATCACACACT
chr12:53488193:C:T	TGCTGAACATGTGCTTCAGATTTCTGCCCTGGGTACTAAGGCAGAGGGCATCCCAATGGCAGGAAGGCAGAGTTCAAGCGTCTCAGTCTGCAAAGAGACCGGTTAGACCCTCAGTGCTGATGGCCATACAACTGGGGATCATGCTAGAGGGAGGGGGAAACAGGGAAGTGTAATCCTGGGGTGGTGGGTGGAACTGGACT	TGCTGAACATGTGCTTCAGATTTCTGCCCTGGGTACTAAGGCAGAGGGCATCCCAATGGCAGGAAGGCAGAGTTCAAGCGTCTCAGTCTGCAAAGAGACTGGTTAGACCCTCAGTGCTGATGGCCATACAACTGGGGATCATGCTAGAGGGAGGGGGAAACAGGGAAGTGTAATCCTGGGGTGGTGGGTGGAACTGGACT
chr12:53209944:T:C	TCAGCCAGCTCCTTCTCCAGCCACTTCCTCCCTTGTCCCCATTCCCCCAACCCCTCCCTCCCCTACCTCGGGTCTGTCTCTGCCAAGATGGCCTCTAAGTAAGTGGAGAGGGGGTGGAGGGGCTGTGGCCATGAGGACTGGAGGCCCCAGGCCCCATCACAGGAGAATGCCCGCGTCATGGGTCAGTCCACCTGCAGTAG	TCAGCCAGCTCCTTCTCCAGCCACTTCCTCCCTTGTCCCCATTCCCCCAACCCCTCCCTCCCCTACCTCGGGTCTGTCTCTGCCAAGATGGCCTCTAAGCAAGTGGAGAGGGGGTGGAGGGGCTGTGGCCATGAGGACTGGAGGCCCCAGGCCCCATCACAGGAGAATGCCCGCGTCATGGGTCAGTCCACCTGCAGTAG
chr12:53210018:C:G	TGTCTCTGCCAAGATGGCCTCTAAGTAAGTGGAGAGGGGGTGGAGGGGCTGTGGCCATGAGGACTGGAGGCCCCAGGCCCCATCACAGGAGAATGCCCGCGTCATGGGTCAGTCCACCTGCAGTAGGTGAGCATTCTAGAGCCAGAACCATCTCCTAGAAGGAAGGGGTTGGACTTTCACTGATCCTTTCTGCCCAGATT	TGTCTCTGCCAAGATGGCCTCTAAGTAAGTGGAGAGGGGGTGGAGGGGCTGTGGCCATGAGGACTGGAGGCCCCAGGCCCCATCACAGGAGAATGCCCGGGTCATGGGTCAGTCCACCTGCAGTAGGTGAGCATTCTAGAGCCAGAACCATCTCCTAGAAGGAAGGGGTTGGACTTTCACTGATCCTTTCTGCCCAGATT
chr12:53209874:C:A	TGAGGACAGAGTGGTCAGGAGATCCCACCCCAGACGCAGGGCTGCAGGGAAGGCCAGGCTGGCTGGGAGTTCAGCCAGCTCCTTCTCCAGCCACTTCCTCCCTTGTCCCCATTCCCCCAACCCCTCCCTCCCCTACCTCGGGTCTGTCTCTGCCAAGATGGCCTCTAAGTAAGTGGAGAGGGGGTGGAGGGGCTGTGGCC	TGAGGACAGAGTGGTCAGGAGATCCCACCCCAGACGCAGGGCTGCAGGGAAGGCCAGGCTGGCTGGGAGTTCAGCCAGCTCCTTCTCCAGCCACTTCCTACCTTGTCCCCATTCCCCCAACCCCTCCCTCCCCTACCTCGGGTCTGTCTCTGCCAAGATGGCCTCTAAGTAAGTGGAGAGGGGGTGGAGGGGCTGTGGCC
chr12:53209914:G:A	GCTGCAGGGAAGGCCAGGCTGGCTGGGAGTTCAGCCAGCTCCTTCTCCAGCCACTTCCTCCCTTGTCCCCATTCCCCCAACCCCTCCCTCCCCTACCTCGGGTCTGTCTCTGCCAAGATGGCCTCTAAGTAAGTGGAGAGGGGGTGGAGGGGCTGTGGCCATGAGGACTGGAGGCCCCAGGCCCCATCACAGGAGAATGC	GCTGCAGGGAAGGCCAGGCTGGCTGGGAGTTCAGCCAGCTCCTTCTCCAGCCACTTCCTCCCTTGTCCCCATTCCCCCAACCCCTCCCTCCCCTACCTCAGGTCTGTCTCTGCCAAGATGGCCTCTAAGTAAGTGGAGAGGGGGTGGAGGGGCTGTGGCCATGAGGACTGGAGGCCCCAGGCCCCATCACAGGAGAATGC
chr12:53209686:G:C	ATCTGGTGTGTTTGTTCTCCCTCCTTTCCTCAATTCCTCATAGATGAAATGACCCCAGGTCTGAGGAAGAGCAGTCACCAGCACCTGGATAATCCCACAGACCCAAGCTGCCCCTAGCTGAATGAAAGCTGGCCAGGGAGAGAGTGAACGGCTGCCTCCATGCACAGAGAGAGGGCAGGGGCCAGTGCTGAGGACAGAGT	ATCTGGTGTGTTTGTTCTCCCTCCTTTCCTCAATTCCTCATAGATGAAATGACCCCAGGTCTGAGGAAGAGCAGTCACCAGCACCTGGATAATCCCACACACCCAAGCTGCCCCTAGCTGAATGAAAGCTGGCCAGGGAGAGAGTGAACGGCTGCCTCCATGCACAGAGAGAGGGCAGGGGCCAGTGCTGAGGACAGAGT
chr12:53221019:T:TC	TCCTCCTCTAGAAGTCTAGCCCTTCCATCAAGATCCAACTCAGAAGTCACCTCCCTCGAAGGCTTCCGCAGCCCTCCCAGGAAGGGTCAGCCATGGCGTCCCATGTGCCTTTGCACCTGTGCCTGTCCCCCACAGCTCTCATCACTTGATAACCTGGCCCCACAAGAGCTGAGACTTTGTCTTTGTTGCTATGTGGAAG	TCCTCCTCTAGAAGTCTAGCCCTTCCATCAAGATCCAACTCAGAAGTCACCTCCCTCGAAGGCTTCCGCAGCCCTCCCAGGAAGGGTCAGCCATGGCGTCCCCATGTGCCTTTGCACCTGTGCCTGTCCCCCACAGCTCTCATCACTTGATAACCTGGCCCCACAAGAGCTGAGACTTTGTCTTTGTTGCTATGTGGAAG
chr12:53212198:CG:C	AGAAACCGAAGGTAGACCTAAGGAAGAACTTCCTATGCAAGAGCGCCTTTACACCCTAGAGTGAGAGAGAAAGAGAGATGAGTTTCTTTCCCTGAAAACGGGGAAAGACATTGCCTTCATATGTGGGCCAGAGGCAGGTGGCTGAACAAGGCGCCACTACCCAGCAGCCACAGCTGGAAGCTTGTCCCCTGCCCCTCCCC	AGAAACCGAAGGTAGACCTAAGGAAGAACTTCCTATGCAAGAGCGCCTTTACACCCTAGAGTGAGAGAGAAAGAGAGATGAGTTTCTTTCCCTGAAAACGGGAAAGACATTGCCTTCATATGTGGGCCAGAGGCAGGTGGCTGAACAAGGCGCCACTACCCAGCAGCCACAGCTGGAAGCTTGTCCCCTGCCCCTCCCC
chr12:53209580:G:A	CTCACAAGGAATTAGACAATGTCCCCATGGTGCCTGGCATATAGGAGGTCAGCAGGCATTCATTCTCTTCTTTCCCAGGCTTTGCCATTGCCATTTACAGGGAGAAATCTGGTGTGTTTGTTCTCCCTCCTTTCCTCAATTCCTCATAGATGAAATGACCCCAGGTCTGAGGAAGAGCAGTCACCAGCACCTGGATAATC	CTCACAAGGAATTAGACAATGTCCCCATGGTGCCTGGCATATAGGAGGTCAGCAGGCATTCATTCTCTTCTTTCCCAGGCTTTGCCATTGCCATTTACAAGGAGAAATCTGGTGTGTTTGTTCTCCCTCCTTTCCTCAATTCCTCATAGATGAAATGACCCCAGGTCTGAGGAAGAGCAGTCACCAGCACCTGGATAATC
chr16:54425188:G:A	GATGGTGTGGGATGTCCTGTCATGAAAGAGGCCTCTGGAGAGGGGACATATATGCTTGAATATCTACTGTTTTAATAGAATTTATAATACTCAGAAATCGTTGAAAACAGAAGGGCATCATGGAGAGGTGTTAGAGTGTGAATACTGAGCACGTTTTGCTAAAAGTTCCAAAATTCAGTGTTACCCTGGAAGATTACTGA	GATGGTGTGGGATGTCCTGTCATGAAAGAGGCCTCTGGAGAGGGGACATATATGCTTGAATATCTACTGTTTTAATAGAATTTATAATACTCAGAAATCATTGAAAACAGAAGGGCATCATGGAGAGGTGTTAGAGTGTGAATACTGAGCACGTTTTGCTAAAAGTTCCAAAATTCAGTGTTACCCTGGAAGATTACTGA
chr16:54426096:T:A	GCCTGGCTAATTTTTGTATTTTTAGTAGAGATGGGGTTTCACCTTGTTGGCCAGGCTGGTCTTGAACTCCTGACCTCAAGTGATCTGCCTGCCTCAGCTTCCCAAGGTGGGTCTTCATTTTTAAAGCTTGTTCTCATATAAAATTATTATATTATTTGCTAACAACCTTAATTCCTTTTTTTTTTTTTTTTAGTTTGTTA	GCCTGGCTAATTTTTGTATTTTTAGTAGAGATGGGGTTTCACCTTGTTGGCCAGGCTGGTCTTGAACTCCTGACCTCAAGTGATCTGCCTGCCTCAGCTACCCAAGGTGGGTCTTCATTTTTAAAGCTTGTTCTCATATAAAATTATTATATTATTTGCTAACAACCTTAATTCCTTTTTTTTTTTTTTTTAGTTTGTTA
chr16:54415527:G:A	AGAGCCAAAAATCAACTGGGGTGGTGGTGATGGTGTTGGGAGTGGCCTTTAAAATGCAGATTAAATATTTGCTTTTAAAAGTATTAAGACTCAGTGCGTGGTCCATGGTTGCCTTTTAAGAGAGTAACTTGGTATTTTTTTTTCTCCTTGGACTAAATATCTGTCTTGATGAGTGTAAGGGAGTCACCGCATTGAACATC	AGAGCCAAAAATCAACTGGGGTGGTGGTGATGGTGTTGGGAGTGGCCTTTAAAATGCAGATTAAATATTTGCTTTTAAAAGTATTAAGACTCAGTGCGTAGTCCATGGTTGCCTTTTAAGAGAGTAACTTGGTATTTTTTTTTCTCCTTGGACTAAATATCTGTCTTGATGAGTGTAAGGGAGTCACCGCATTGAACATC
chr16:54428798:GA:G	AGAAAATACAGACAAAGAAGTTATCTAAGAAAAACTATAAGAAAATTGCCCAGAAGTCTTCAAGTTAAATGATCCACTGGTTTTTCAGTGCAATGAATGAAAAAAAAATTGACACTAGGCTCATAGTGGTGAAATTTAAGAATGTCAAAGATAAAGAGAATATCTTTAAAGATTTCAGAGGGAAAAAAATGTCCATACTT	AGAAAATACAGACAAAGAAGTTATCTAAGAAAAACTATAAGAAAATTGCCCAGAAGTCTTCAAGTTAAATGATCCACTGGTTTTTCAGTGCAATGAATGAAAAAAAATTGACACTAGGCTCATAGTGGTGAAATTTAAGAATGTCAAAGATAAAGAGAATATCTTTAAAGATTTCAGAGGGAAAAAAATGTCCATACTT
chr16:54407252:G:A	ATTTGATACTCTGTCCTGGGCATCTTATCCTTGTTGGGTAAGTCCAAACCATAGCCCTTTTATCACTGGGCCTTTCCACATGTCCCTTCTGCTGCAAGAGCCACTTCTACTGAGACCTACACCCTTTCTGCCTCACAGGCTCCCAGGACTTGGCTTTTCCTGACCTACTTGACTGTGGGGCAGATCTTTCTGTCTTAGGT	ATTTGATACTCTGTCCTGGGCATCTTATCCTTGTTGGGTAAGTCCAAACCATAGCCCTTTTATCACTGGGCCTTTCCACATGTCCCTTCTGCTGCAAGAACCACTTCTACTGAGACCTACACCCTTTCTGCCTCACAGGCTCCCAGGACTTGGCTTTTCCTGACCTACTTGACTGTGGGGCAGATCTTTCTGTCTTAGGT
chr16:54407324:A:T	TTTCCACATGTCCCTTCTGCTGCAAGAGCCACTTCTACTGAGACCTACACCCTTTCTGCCTCACAGGCTCCCAGGACTTGGCTTTTCCTGACCTACTTGACTGTGGGGCAGATCTTTCTGTCTTAGGTCCTCAGAGCACTCTCTTTTTTCCTTTGTAGCATCTTTCAAAATACTCATTATCTGAGGAATTATCTGTTTAA	TTTCCACATGTCCCTTCTGCTGCAAGAGCCACTTCTACTGAGACCTACACCCTTTCTGCCTCACAGGCTCCCAGGACTTGGCTTTTCCTGACCTACTTGTCTGTGGGGCAGATCTTTCTGTCTTAGGTCCTCAGAGCACTCTCTTTTTTCCTTTGTAGCATCTTTCAAAATACTCATTATCTGAGGAATTATCTGTTTAA
chr16:54406566:G:A	GACCTAGTGATCCACCTGCCTCGGTCTCCTAAAGTGCTGGGATTACAGACGTGAGCCACTGCACCCAGCCCATTGTACTTCTTTTAATGTGGCTCTGCAGCAAAGTCCCGAATCCACCATTACATAGTAGCCTGTCCCTCCGTTCCCTGCCTCGGGTGCCTCCCCAACCCCAGCTATGCAAGGGAACTAGGCAGCTGGGA	GACCTAGTGATCCACCTGCCTCGGTCTCCTAAAGTGCTGGGATTACAGACGTGAGCCACTGCACCCAGCCCATTGTACTTCTTTTAATGTGGCTCTGCAACAAAGTCCCGAATCCACCATTACATAGTAGCCTGTCCCTCCGTTCCCTGCCTCGGGTGCCTCCCCAACCCCAGCTATGCAAGGGAACTAGGCAGCTGGGA
chr16:54425414:G:A	TCCCCACATTCCAGCTGCCCTCCCCTCTTTTTATGTTGATAAATAAAAGAAGAGAAAACTCTAAATTATTATTTTTCAGCTCAGGTGGGAAGGGGAAAAGAAGGGGTTTTAGTGGGCATGAGAGTAATCTTTCTTGGCAATTAATGATGGACCAGCATGAGGAGAGTGATTAAGGGATCGAGAAACTCGCCCTTTGGAGA	TCCCCACATTCCAGCTGCCCTCCCCTCTTTTTATGTTGATAAATAAAAGAAGAGAAAACTCTAAATTATTATTTTTCAGCTCAGGTGGGAAGGGGAAAAAAAGGGGTTTTAGTGGGCATGAGAGTAATCTTTCTTGGCAATTAATGATGGACCAGCATGAGGAGAGTGATTAAGGGATCGAGAAACTCGCCCTTTGGAGA
chr16:54410181:C:T	TACCGCCACGTCCAGCTAATTTTTAAGAAGAATTTTTGTAGAGATGGCGTCTCACTATGTTGCCCAGGCTGGTCTTGAACTTTGGCCTCCAGCAATCCTCCTTCCTTGGCCTCCCAACGTGCTGTGATGACAGGCATGAGCCACTGCACCTGGCGTGAACACTCATTTTGTATCAGGCCTTGTTCCAGGTTTTTACAGGT	TACCGCCACGTCCAGCTAATTTTTAAGAAGAATTTTTGTAGAGATGGCGTCTCACTATGTTGCCCAGGCTGGTCTTGAACTTTGGCCTCCAGCAATCCTTCTTCCTTGGCCTCCCAACGTGCTGTGATGACAGGCATGAGCCACTGCACCTGGCGTGAACACTCATTTTGTATCAGGCCTTGTTCCAGGTTTTTACAGGT
chr16:54421825:G:A	GAGAGTTCTGTGCTGGGCTTTGGAAGTATCAGCTCACTTAGTGCTCACCCTGCCGGCTGAACACTGTCATTTTTTCCTTTTCCACAGGATGAAACTAACGCTTGGAGAGCTCAGGGTCACACAAAGTCAAGATTTAAACTCGAGCTGCCCTAACTCCAAAGCCTGTATAGTGCTGCCTCTGTGATGAAAGCTCAGGGAGG	GAGAGTTCTGTGCTGGGCTTTGGAAGTATCAGCTCACTTAGTGCTCACCCTGCCGGCTGAACACTGTCATTTTTTCCTTTTCCACAGGATGAAACTAACACTTGGAGAGCTCAGGGTCACACAAAGTCAAGATTTAAACTCGAGCTGCCCTAACTCCAAAGCCTGTATAGTGCTGCCTCTGTGATGAAAGCTCAGGGAGG
chr16:54418626:G:A	ACTCTCTTGTCTGCATGACTTCTTCCTTCACTCCATTCAGGTCTCTAATGAAATGCCACCTTACCAAAGAGACATTTCCTGGCCACCCTGTCTACTAAAGTATCCCCATCACTCTGCTTAATTTTCCTCTGTATCACTTCTTGTTATCTGATCTATTATTTATTTATTTTCTGTCCCCTCCATGAGGTGATGCACCTGCC	ACTCTCTTGTCTGCATGACTTCTTCCTTCACTCCATTCAGGTCTCTAATGAAATGCCACCTTACCAAAGAGACATTTCCTGGCCACCCTGTCTACTAAAATATCCCCATCACTCTGCTTAATTTTCCTCTGTATCACTTCTTGTTATCTGATCTATTATTTATTTATTTTCTGTCCCCTCCATGAGGTGATGCACCTGCC
chr16:54417304:A:G	TGAGACACTCGTGGGGTGCGCAGAGTGAGTTGAGATTAAAGTAGACTGAGTGAGGGAATTTGTCATCCGTTGCCATTAGCTCTGGCTTGGACTATTGCAATAGTATGTTAACTGGTCTCCTAGCTTCTATCCTTGCCTTCCAAAATGTCTTCCATGAAGAGAGTGAGGCCTTCCAAGCATAGATCACAACCTGTTCCTCC	TGAGACACTCGTGGGGTGCGCAGAGTGAGTTGAGATTAAAGTAGACTGAGTGAGGGAATTTGTCATCCGTTGCCATTAGCTCTGGCTTGGACTATTGCAGTAGTATGTTAACTGGTCTCCTAGCTTCTATCCTTGCCTTCCAAAATGTCTTCCATGAAGAGAGTGAGGCCTTCCAAGCATAGATCACAACCTGTTCCTCC
chr16:54416393:C:T	ATAAGAAAATCATACCCAGGAAGGACAAATAGAAGAGACCTCAGAAGAAAATACCAGGGAAATGCCACCTCTCCAGCCCAGAGCCTGGTCCATGAACCCCACTCTGGAAGTCGTTCTTGCCTTCCCTGTGACCTGATAGAGCCAAACTCCACCTGTGTTCAGGCCACCACCACCAAGAGATGAGAGAGAAGACAATACTA	ATAAGAAAATCATACCCAGGAAGGACAAATAGAAGAGACCTCAGAAGAAAATACCAGGGAAATGCCACCTCTCCAGCCCAGAGCCTGGTCCATGAACCCTACTCTGGAAGTCGTTCTTGCCTTCCCTGTGACCTGATAGAGCCAAACTCCACCTGTGTTCAGGCCACCACCACCAAGAGATGAGAGAGAAGACAATACTA
chr16:54416824:A:G	CCTAAGTGTTCTTCCCAATACGCTCACATAGCCAGAAACCAATTTGCTGGAAAAGAATATGGCAGAGCAGCCCCAAGCCTCTCTCCTTCTCTCTGGTACACTCTTTCCCCTTCTTTCTATGAAGTCTAGTTTGGCTTTAATTAAGTCCAATGAGGTCTCTGGTACTATTTTCTGACACATTGGTAAATAGGCTTAGAGCG	CCTAAGTGTTCTTCCCAATACGCTCACATAGCCAGAAACCAATTTGCTGGAAAAGAATATGGCAGAGCAGCCCCAAGCCTCTCTCCTTCTCTCTGGTACGCTCTTTCCCCTTCTTTCTATGAAGTCTAGTTTGGCTTTAATTAAGTCCAATGAGGTCTCTGGTACTATTTTCTGACACATTGGTAAATAGGCTTAGAGCG
chr16:54418110:C:T	CCAATAGGCCAGGGAAGCCAAAAGATTGGACACCCCTGCTTTATGGGATCTGGCTTCCAGTTTCCTCTCTGATCTTGTCTCATATGACTCTCTCTCACTCATTCCACTCCAGCCACTCCCGTCTCCCTAGCGTTTCTTAAAGACGTCAATCTTCTTCCCACTTCCAGCCTTTGCCCTGGCTGTTCTCCTGCCTTCAATGT	CCAATAGGCCAGGGAAGCCAAAAGATTGGACACCCCTGCTTTATGGGATCTGGCTTCCAGTTTCCTCTCTGATCTTGTCTCATATGACTCTCTCTCACTTATTCCACTCCAGCCACTCCCGTCTCCCTAGCGTTTCTTAAAGACGTCAATCTTCTTCCCACTTCCAGCCTTTGCCCTGGCTGTTCTCCTGCCTTCAATGT
chr16:54416665:G:A	AGTGAAAGATTGCTCAAATCTGGGAGGCCAGGCTGGACACGACTCCTAGAAGAAAAAAAATCTTCCTTAATCATTAATTTGTCCATTCCCTCCCATTTGGCCCCATTCTTCACTGTCTTGTCCGTGCATCCCCCACAACCTTCCTCTGTTATAATCACTCCTAAGTGTTCTTCCCAATACGCTCACATAGCCAGAAACCA	AGTGAAAGATTGCTCAAATCTGGGAGGCCAGGCTGGACACGACTCCTAGAAGAAAAAAAATCTTCCTTAATCATTAATTTGTCCATTCCCTCCCATTTGACCCCATTCTTCACTGTCTTGTCCGTGCATCCCCCACAACCTTCCTCTGTTATAATCACTCCTAAGTGTTCTTCCCAATACGCTCACATAGCCAGAAACCA
chr16:54418023:G:A	AGCTATGCAGAATTGTGAGTCAAATAAACCTCTTTCCTTTATACATTACCCAGTCTCAGGTAGTAGCTTTGTAGCAGTGTGAATGGACCAATAGGCCAGGGAAGCCAAAAGATTGGACACCCCTGCTTTATGGGATCTGGCTTCCAGTTTCCTCTCTGATCTTGTCTCATATGACTCTCTCTCACTCATTCCACTCCAGC	AGCTATGCAGAATTGTGAGTCAAATAAACCTCTTTCCTTTATACATTACCCAGTCTCAGGTAGTAGCTTTGTAGCAGTGTGAATGGACCAATAGGCCAGAGAAGCCAAAAGATTGGACACCCCTGCTTTATGGGATCTGGCTTCCAGTTTCCTCTCTGATCTTGTCTCATATGACTCTCTCTCACTCATTCCACTCCAGC
chr16:54418026:A:G	TATGCAGAATTGTGAGTCAAATAAACCTCTTTCCTTTATACATTACCCAGTCTCAGGTAGTAGCTTTGTAGCAGTGTGAATGGACCAATAGGCCAGGGAAGCCAAAAGATTGGACACCCCTGCTTTATGGGATCTGGCTTCCAGTTTCCTCTCTGATCTTGTCTCATATGACTCTCTCTCACTCATTCCACTCCAGCCAC	TATGCAGAATTGTGAGTCAAATAAACCTCTTTCCTTTATACATTACCCAGTCTCAGGTAGTAGCTTTGTAGCAGTGTGAATGGACCAATAGGCCAGGGAGGCCAAAAGATTGGACACCCCTGCTTTATGGGATCTGGCTTCCAGTTTCCTCTCTGATCTTGTCTCATATGACTCTCTCTCACTCATTCCACTCCAGCCAC
chr16:54410447:A:G	CATTCTTGTAAAACTGCCTCTGCATGGCCTGGCTTGAAAAGGAACCATGGAAAGAGAACGGGTGTCTTTTTTCTTAAGTAAAGATGATGGTAGCATTAAAAGTTTCGTTGTCTTGAGTCTACTGTGTGCTAGGCACAGGCAGTATCTCATTTAATCCTCATGCCCATGGAATCGATACTGTTATCATTCCTGTTTTATAA	CATTCTTGTAAAACTGCCTCTGCATGGCCTGGCTTGAAAAGGAACCATGGAAAGAGAACGGGTGTCTTTTTTCTTAAGTAAAGATGATGGTAGCATTAAGAGTTTCGTTGTCTTGAGTCTACTGTGTGCTAGGCACAGGCAGTATCTCATTTAATCCTCATGCCCATGGAATCGATACTGTTATCATTCCTGTTTTATAA
chr16:54414443:C:T	AGGCTTCAAACATAGAAATGTATTTTCTCATGGTACTGGAGGCTGGAAGCCAGAGATGAAGGTGCTAGCAGGGTTGGTTTCTGTTGAGGTCTTTTTTTTCCCTCTTGTAGATGGTGCCTTCTTGATGCATCCTCATATGGCAGCCTCTTAAAAACTGGGATTCCTAGGCCAGGTGCAGTGGCTCATGCCTGTAATCCCAG	AGGCTTCAAACATAGAAATGTATTTTCTCATGGTACTGGAGGCTGGAAGCCAGAGATGAAGGTGCTAGCAGGGTTGGTTTCTGTTGAGGTCTTTTTTTTTCCTCTTGTAGATGGTGCCTTCTTGATGCATCCTCATATGGCAGCCTCTTAAAAACTGGGATTCCTAGGCCAGGTGCAGTGGCTCATGCCTGTAATCCCAG
chr16:54412648:G:A	CTGTCTCTCAGACACGATCTTTCCCTCTCTGAGTCTCTTAGAATCTCCCTCCTCTCTCTCTCTTGGTTGGGGAGTGTGTGATTTCCTTTGAATCTCTGGGCGCAACCTTTCTTCCTCCTCATTGTAGGGTTTGGGGCCTCAAGGATGGAGAGAGGGGAGGCATTTTGGGGTGAAGCCATTCTCTGGTGGTGGGGAGCCTG	CTGTCTCTCAGACACGATCTTTCCCTCTCTGAGTCTCTTAGAATCTCCCTCCTCTCTCTCTCTTGGTTGGGGAGTGTGTGATTTCCTTTGAATCTCTGGACGCAACCTTTCTTCCTCCTCATTGTAGGGTTTGGGGCCTCAAGGATGGAGAGAGGGGAGGCATTTTGGGGTGAAGCCATTCTCTGGTGGTGGGGAGCCTG
chr16:54414378:A:G	CAAGGCGTGCGAGCCAAACTATCAGAACAGCTCAGGCTACCGTTGCAAAATACTATAGACCATGGAGGCTTCAAACATAGAAATGTATTTTCTCATGGTACTGGAGGCTGGAAGCCAGAGATGAAGGTGCTAGCAGGGTTGGTTTCTGTTGAGGTCTTTTTTTTCCCTCTTGTAGATGGTGCCTTCTTGATGCATCCTCA	CAAGGCGTGCGAGCCAAACTATCAGAACAGCTCAGGCTACCGTTGCAAAATACTATAGACCATGGAGGCTTCAAACATAGAAATGTATTTTCTCATGGTGCTGGAGGCTGGAAGCCAGAGATGAAGGTGCTAGCAGGGTTGGTTTCTGTTGAGGTCTTTTTTTTCCCTCTTGTAGATGGTGCCTTCTTGATGCATCCTCA
chr16:54414723:A:G	TTTACTAAAACTACAAAAAAATTAGCTAGGTGTAGTGGTGGGTGCCTGCAATCCCAGCTACTCACGAGGCTGAAGCCAGAGAATCACCTGAACCTGGGAAGTAGAGGTTGCAGTGAGCCAAGATGGCACCACTGCACTCCATCCTGGGCGACCGAGCCAGACTCCATCTCAAACAAAAACAAAAACAAAAACAAAAACAA	TTTACTAAAACTACAAAAAAATTAGCTAGGTGTAGTGGTGGGTGCCTGCAATCCCAGCTACTCACGAGGCTGAAGCCAGAGAATCACCTGAACCTGGGAGGTAGAGGTTGCAGTGAGCCAAGATGGCACCACTGCACTCCATCCTGGGCGACCGAGCCAGACTCCATCTCAAACAAAAACAAAAACAAAAACAAAAACAA
chr16:54413779:A:G	CCAGATCTGTGCAGGTAATTCCCCCAATGAGAGGCTAAGAGCTGGCCAGGGGAAGGGCTTGGAAGGGTAGTTTTAGGCACAAGGAACAGCATGTGTGAAAGAAATCTGGGAGACCATGTGGGACCCTGCACACAGGGTCAGGTTTCATCCCAAGGGTGATGGACGAGTTTCAAGCAGAGTGGTGAAATGATCAGAATTCT	CCAGATCTGTGCAGGTAATTCCCCCAATGAGAGGCTAAGAGCTGGCCAGGGGAAGGGCTTGGAAGGGTAGTTTTAGGCACAAGGAACAGCATGTGTGAAGGAAATCTGGGAGACCATGTGGGACCCTGCACACAGGGTCAGGTTTCATCCCAAGGGTGATGGACGAGTTTCAAGCAGAGTGGTGAAATGATCAGAATTCT
chr19:41343749:C:T	GTATATCTTTTACAACTACTAGTCAAAGTAATTATAAAAGAGTAACAGGCCGGGCGCGGTGGCTCACGCCTGTAATCCCAGCACTTTGGGAGGCCGAGGCGGGCGGATCACGAGGTCAGGAGATCAAGACCATCCTGGCTAACATGGTGAAACCCCGTCTCTACTAAAAATACAAAAAATTAGCTGGGTGTGGTGGCGGG	GTATATCTTTTACAACTACTAGTCAAAGTAATTATAAAAGAGTAACAGGCCGGGCGCGGTGGCTCACGCCTGTAATCCCAGCACTTTGGGAGGCCGAGGTGGGCGGATCACGAGGTCAGGAGATCAAGACCATCCTGGCTAACATGGTGAAACCCCGTCTCTACTAAAAATACAAAAAATTAGCTGGGTGTGGTGGCGGG
chr19:49871531:C:T	TGGCAGCCTGCACCTGTAGTCCCAGCTACTCTGGAGGCTGAGGTAAAAGAATTGTTTGAACCCGGGAGGCAGAGGTTGCAGTGAGCCAAGATCATGTCACTGCACTCCAGCCTGGGGGACAGAGTGAGACTCTGTCTCCAAAAAAAAAAAAAAAATCAAAAAAGTAGCCAGGTGTGGTGGTGTGTGCTGTGGTTCCAGCT	TGGCAGCCTGCACCTGTAGTCCCAGCTACTCTGGAGGCTGAGGTAAAAGAATTGTTTGAACCCGGGAGGCAGAGGTTGCAGTGAGCCAAGATCATGTCATTGCACTCCAGCCTGGGGGACAGAGTGAGACTCTGTCTCCAAAAAAAAAAAAAAAATCAAAAAAGTAGCCAGGTGTGGTGGTGTGTGCTGTGGTTCCAGCT
chr19:50026266:C:T	TGGGACTACAGGCGCCGGCCACCACGCCCGGCTAATTTTTTGTATTTTTAGTAGAGATGGGGTTTCACCGTGTTAGCCGGGATAGTCTCAATCTCCTGACCTCGTGATCCGCCTGCCTCGGCCTCCCAAAGTGCTGGGATTACAGGCGTGAGCCACCGCGCCTGGCCAAGTTCTCTTTCTTATAATGTGCTTTGTTGTCA	TGGGACTACAGGCGCCGGCCACCACGCCCGGCTAATTTTTTGTATTTTTAGTAGAGATGGGGTTTCACCGTGTTAGCCGGGATAGTCTCAATCTCCTGATCTCGTGATCCGCCTGCCTCGGCCTCCCAAAGTGCTGGGATTACAGGCGTGAGCCACCGCGCCTGGCCAAGTTCTCTTTCTTATAATGTGCTTTGTTGTCA
chr19:50012574:G:A	AGCTGAGGGTGCTGTAATTAGGATTCTTAAGAAATTAAAGCAGGTGGCCAGGCGCAGTGGCTCACACCTGTAATTCCCAGCACTTTGGGAGGCCGAGTCGGGCGGATCACGAGGTCAGGAGATCGAGACCATCCTGGCTAACACGGTGAAACCCTGTCTCTACTAAAAATATAAAAATTAGCCAGGCGTGGTGGCAGGCT	AGCTGAGGGTGCTGTAATTAGGATTCTTAAGAAATTAAAGCAGGTGGCCAGGCGCAGTGGCTCACACCTGTAATTCCCAGCACTTTGGGAGGCCGAGTCAGGCGGATCACGAGGTCAGGAGATCGAGACCATCCTGGCTAACACGGTGAAACCCTGTCTCTACTAAAAATATAAAAATTAGCCAGGCGTGGTGGCAGGCT
chr19:50275358:C:T	GAAGGATTGCTTGAGGCCAGGAATTTGAGACCAGCCTTGGCAACATAGCAAGACCCTGTCTCTCTTTCTTTTTTTTGACAGAGTCTGGCTCTGTCATCCCGGCTGGAGTACAGTGGTGCGATCTCAGCTCGCTGCAACCTCCTCCTCCTGGGATCAAGCTATCCTCCCGCCTCAGCCTCCTAAGTAGCTGGGACTATAGG	GAAGGATTGCTTGAGGCCAGGAATTTGAGACCAGCCTTGGCAACATAGCAAGACCCTGTCTCTCTTTCTTTTTTTTGACAGAGTCTGGCTCTGTCATCCTGGCTGGAGTACAGTGGTGCGATCTCAGCTCGCTGCAACCTCCTCCTCCTGGGATCAAGCTATCCTCCCGCCTCAGCCTCCTAAGTAGCTGGGACTATAGG
chr19:50027872:G:A	CCATGCGCCTGAAGGCCCGACCCAGCAGCCCTGGCTTTTCCGTGCTTACCTGCAGCGCCTTCTCCTTCTACCCTCCGGAGCTGCAACTTCGGTTCCTGCGGAATGGGCTGGCCGCTGGCACCGGCCAGGGTGACTTCGGCCCCAACAGTGACGGATCCTTCCACGCCTCGTCGTCACTAACAGTCAAAAGTGGCGATGAG	CCATGCGCCTGAAGGCCCGACCCAGCAGCCCTGGCTTTTCCGTGCTTACCTGCAGCGCCTTCTCCTTCTACCCTCCGGAGCTGCAACTTCGGTTCCTGCAGAATGGGCTGGCCGCTGGCACCGGCCAGGGTGACTTCGGCCCCAACAGTGACGGATCCTTCCACGCCTCGTCGTCACTAACAGTCAAAAGTGGCGATGAG
chr19:50271924:G:T	AGTGATGGTTGTTGTTTTAGAATTTAACTGTTATGGAAGGATCTGGCATGTAATAGGTGCTCAGGGAACAGGAGGGTGGAAACAGTTGAGTATCAGTTGGAGGAGAAATGATCACTTGTTATGATAAGGGGCGGGGCTATGGGGGTTGTGGAGGAGCTGGGAGCCACTGTTAGCAGACGGGGGCTGCCTCTGTTACCCAC	AGTGATGGTTGTTGTTTTAGAATTTAACTGTTATGGAAGGATCTGGCATGTAATAGGTGCTCAGGGAACAGGAGGGTGGAAACAGTTGAGTATCAGTTGTAGGAGAAATGATCACTTGTTATGATAAGGGGCGGGGCTATGGGGGTTGTGGAGGAGCTGGGAGCCACTGTTAGCAGACGGGGGCTGCCTCTGTTACCCAC
chr19:50276132:G:A	AGGCGTGAGCCACCGCGCCCGGCCCAAGAATTCTTTCTGGAAACAAAAAAAGGCCCTGATGCCCCAGTGAGACCCTGAGAAAAGGGCTGTGTGGCTGGTGCAGAGAGGGATGGGATCTGACGCTGGGGAGTGGGCAGAGGCTAGGTCCGTGTTTGTCCTGAGAGCTCTGGAGAAGGTTTCAAGCAGGAGCGAGGGAAGAG	AGGCGTGAGCCACCGCGCCCGGCCCAAGAATTCTTTCTGGAAACAAAAAAAGGCCCTGATGCCCCAGTGAGACCCTGAGAAAAGGGCTGTGTGGCTGGTACAGAGAGGGATGGGATCTGACGCTGGGGAGTGGGCAGAGGCTAGGTCCGTGTTTGTCCTGAGAGCTCTGGAGAAGGTTTCAAGCAGGAGCGAGGGAAGAG
chr19:50279888:CCT:C	CCTTAAGCCTGGCCCCAGAAATCCCATTGTGAATGAGAGAATCCCTTTAAAACTCTCTCACAGGCTTGCTTGCCTCCTGTGACAGTGAGCTCATTCCCCCTGTTGCTGGCCCTGAATGCCGGGTCATTCTTCCCATGATCCTGGTCTGTCAGAGCTGCCTCAGCCCTTTCCCCAGGCACCACCCCAGTAGCACCCATACA	CCTTAAGCCTGGCCCCAGAAATCCCATTGTGAATGAGAGAATCCCTTTAAAACTCTCTCACAGGCTTGCTTGCCTCCTGTGACAGTGAGCTCATTCCCCGTTGCTGGCCCTGAATGCCGGGTCATTCTTCCCATGATCCTGGTCTGTCAGAGCTGCCTCAGCCCTTTCCCCAGGCACCACCCCAGTAGCACCCATACA
chr19:49116438:A:G	GCTGCCCGCGTCCACATCGGTGGTGGTGGCTCCCTCTGCCATCCCGCTGGGCTCCTGCTTGGCCACTGTCCAGTCTTCAGCTGCCGCTGCCAAGCCCTGAACCTCATCCGCACTGAGGAAGGGCCACAGCTCCTCGCGCTGCACGCAGGTCTGGAACGCCTCCGCGCCCTTGCTCAACAGAGCCTCCAGTGCCAGCCGCT	GCTGCCCGCGTCCACATCGGTGGTGGTGGCTCCCTCTGCCATCCCGCTGGGCTCCTGCTTGGCCACTGTCCAGTCTTCAGCTGCCGCTGCCAAGCCCTGGACCTCATCCGCACTGAGGAAGGGCCACAGCTCCTCGCGCTGCACGCAGGTCTGGAACGCCTCCGCGCCCTTGCTCAACAGAGCCTCCAGTGCCAGCCGCT
chr19:49115918:CAA:C	CCGGCTAATTTTTGTATTTTTAGTACAGACGGGGTTTCACTATGTTGGCCAGGCTGGTCTCAAACTCCTGACCTCGTGATCCGTCCACCTCGGCCTCCCAAAGTGCTGGAATTACAGGCGTGAGCCACCGCGCCCGGCCGGGCCCCCCTTTCTGAGAGTAAGGATGAGGTCTGGGGTTGTAGGCACCTGAGTCCTGGGGC	CCGGCTAATTTTTGTATTTTTAGTACAGACGGGGTTTCACTATGTTGGCCAGGCTGGTCTCAAACTCCTGACCTCGTGATCCGTCCACCTCGGCCTCCCAGTGCTGGAATTACAGGCGTGAGCCACCGCGCCCGGCCGGGCCCCCCTTTCTGAGAGTAAGGATGAGGTCTGGGGTTGTAGGCACCTGAGTCCTGGGGC
chr19:49114479:T:G	TCATGTTTGCTTGTTTTTTTGTGTTTTTGTTGTTGTTGTTGTTTTTTGTTGTTTTTTTTTTTTTGAGACGGAGTCTCACTCTGTCTCCCAGGCTGCAGCTCAGGGGCGCAATCTCAGCTCACTGCAAACTCCACCTCCCGGGTTCAAGCAATTCTCCTGCCTCAGCCTCCCAAGTAGCTGGGACTACAGGCGCCCACCAC	TCATGTTTGCTTGTTTTTTTGTGTTTTTGTTGTTGTTGTTGTTTTTTGTTGTTTTTTTTTTTTTGAGACGGAGTCTCACTCTGTCTCCCAGGCTGCAGCGCAGGGGCGCAATCTCAGCTCACTGCAAACTCCACCTCCCGGGTTCAAGCAATTCTCCTGCCTCAGCCTCCCAAGTAGCTGGGACTACAGGCGCCCACCAC
chr19:50294641:C:T	AGTGGCACAGTCATGGTGCACTGCCGCCTCGACCTCCCAGTCTCGAGCAATCCTCCCACCTCACCCTCCCGAGTAGCTGGGATTACAAGCCTGCGCCACCACACCCAGCTAATTTTTGTATTTTTGAAGAGACTGGGTCTCACTGTCGCCCAGGCTGGTCTTGAATTCATGGCCTCAAGTGATCCTCCCACCTCGACCTC	AGTGGCACAGTCATGGTGCACTGCCGCCTCGACCTCCCAGTCTCGAGCAATCCTCCCACCTCACCCTCCCGAGTAGCTGGGATTACAAGCCTGCGCCACTACACCCAGCTAATTTTTGTATTTTTGAAGAGACTGGGTCTCACTGTCGCCCAGGCTGGTCTTGAATTCATGGCCTCAAGTGATCCTCCCACCTCGACCTC
chr19:49975195:C:T	ACCCGGGAGGTGGAGCTTGCAGTGAGCCGAGATCGAGCCACTGCACTCCAGCCTGGGCGAAAGAGTGAGACTCCGTCTCAAAAAAAAAAAAAAAAAATCCTCCCACCTCAGCCTCCTGAGCAGCTGGGACCACAGGCACGCACCACCATGCCTGGCTAATTTTTTTTTTTTTAATAGGCAGAGTCTACCTACGTTGCTCA	ACCCGGGAGGTGGAGCTTGCAGTGAGCCGAGATCGAGCCACTGCACTCCAGCCTGGGCGAAAGAGTGAGACTCCGTCTCAAAAAAAAAAAAAAAAAATCTTCCCACCTCAGCCTCCTGAGCAGCTGGGACCACAGGCACGCACCACCATGCCTGGCTAATTTTTTTTTTTTTAATAGGCAGAGTCTACCTACGTTGCTCA
chr19:50306198:G:T	TGGTTCTGGGGTTCTGTCCTTAGGGCTTGTTCTCGCACTCAATCGCTCTGGGCCTTTGCCCCTCCCCACCAAGTTCCTTCCCATCTCACTCTGCTCCATGCCTCCAGCCCAGGTCCTGAGGACATCGGCCCTCCCATTCCGGAAGCCGATGAGTTGCTGAATAAGTGAGTCCTGGGAGTGGTGGGGGAGGGGAACGGGAC	TGGTTCTGGGGTTCTGTCCTTAGGGCTTGTTCTCGCACTCAATCGCTCTGGGCCTTTGCCCCTCCCCACCAAGTTCCTTCCCATCTCACTCTGCTCCATTCCTCCAGCCCAGGTCCTGAGGACATCGGCCCTCCCATTCCGGAAGCCGATGAGTTGCTGAATAAGTGAGTCCTGGGAGTGGTGGGGGAGGGGAACGGGAC
chr19:50312653:C:T	CCCCTTTCCATCGCAGATCCCGCCTCCTCGCGACTCGGCCCCCAGGTCACATCCCTCCGTCGGTGCCCGCCACCCACTCACCGTGGGGCTCCCGTGCGGCAGGTACACCGGGTAGTCGCGAGCGGTCTGCGGCGGCAGGGACCCCACCAGCCAGGGGAGCAGCACGGCCTCGGGCGTCCCCAGCCGCCACCAACCCTCTG	CCCCTTTCCATCGCAGATCCCGCCTCCTCGCGACTCGGCCCCCAGGTCACATCCCTCCGTCGGTGCCCGCCACCCACTCACCGTGGGGCTCCCGTGCGGTAGGTACACCGGGTAGTCGCGAGCGGTCTGCGGCGGCAGGGACCCCACCAGCCAGGGGAGCAGCACGGCCTCGGGCGTCCCCAGCCGCCACCAACCCTCTG
chr19:49900605:C:T	CGGGGCATGGAGACAGAGAGGAGGGGTGGAGCAGAGAGTCAGGGGCAGGAGGGAGAAGTCTGGGCTCTGCTGGACTGGGGGTGACAGGGAGCAAGGGAGCCAGGTCCGCCCAGTGGCTGAGTGGTCGGTGGGGGATCTGGGAAGGGGAAGGTGAAGTGCTGCCCAGTGTTGGGTGTAAAGAATGTGGGGAGTTAGGGTTA	CGGGGCATGGAGACAGAGAGGAGGGGTGGAGCAGAGAGTCAGGGGCAGGAGGGAGAAGTCTGGGCTCTGCTGGACTGGGGGTGACAGGGAGCAAGGGAGTCAGGTCCGCCCAGTGGCTGAGTGGTCGGTGGGGGATCTGGGAAGGGGAAGGTGAAGTGCTGCCCAGTGTTGGGTGTAAAGAATGTGGGGAGTTAGGGTTA
chr19:49805149:C:T	TCGCATTCTCTGGGTGCCTAAGCCAATACCCCTCCTCTATGGAGTCACCCCAGCTGCTGCCTCTACAAGTGCTCTGAGCCAAGGACCCAGCACAGCTACCATGCATGTGCCTGCACACAGCCATGCCTCCCCATCCCCAGGTTCTAACTCCAGCATCACGTTTGCACCCTCAGCTAGGCCCCGCGGCTGCATGTGCACAC	TCGCATTCTCTGGGTGCCTAAGCCAATACCCCTCCTCTATGGAGTCACCCCAGCTGCTGCCTCTACAAGTGCTCTGAGCCAAGGACCCAGCACAGCTACTATGCATGTGCCTGCACACAGCCATGCCTCCCCATCCCCAGGTTCTAACTCCAGCATCACGTTTGCACCCTCAGCTAGGCCCCGCGGCTGCATGTGCACAC
chr19:49977396:G:T	CCCAGCTCACCATGCACTGGGCGTGCCACCCAGGGAGTCAGCCCCACTGCAGCCCCCGCTGCGGGGCGTCCGGAGAACGCGCCATCTGCGGCGTGAGCGGCCGCCTCTCACCACCAGGGGGCGCGCTCCGCCTGGGCCCAGATTCCACCCCTTGACTGTCTCCCCCCAAAAATTTCCTTTCACTTTCGGTCTCTGGCTGT	CCCAGCTCACCATGCACTGGGCGTGCCACCCAGGGAGTCAGCCCCACTGCAGCCCCCGCTGCGGGGCGTCCGGAGAACGCGCCATCTGCGGCGTGAGCGTCCGCCTCTCACCACCAGGGGGCGCGCTCCGCCTGGGCCCAGATTCCACCCCTTGACTGTCTCCCCCCAAAAATTTCCTTTCACTTTCGGTCTCTGGCTGT
chr2:169866414:A:T	AAACATCTAATTGTACACTTCGAGTGGGTGAATTTTATAGTATGTGAATTGTATCTCAACAAAGCCATTACAAAAGTATATAGCCTAAACTGTCTAGCTACAAAATAGTGCTTGCTTATACAAACTGAATATATATTGCTAAGAACATAGACTGAAATCCAAGTGAAAGGACAGGCCTAGATTTCTGCATTGATTTATCT	AAACATCTAATTGTACACTTCGAGTGGGTGAATTTTATAGTATGTGAATTGTATCTCAACAAAGCCATTACAAAAGTATATAGCCTAAACTGTCTAGCTTCAAAATAGTGCTTGCTTATACAAACTGAATATATATTGCTAAGAACATAGACTGAAATCCAAGTGAAAGGACAGGCCTAGATTTCTGCATTGATTTATCT
chr2:169870295:C:A	TACATCAATTATCTAAAACATTAGACTCTTACATTGTTAGATCATGTTATAAATTTCCTGCTCTCTGAATTCATTCTGTTTATTTCAGGAGCTGACTTTCGTTTTTAGCTACTCATCTACAACTTAGGGGAAAATAATCACTGTCATTGATGCCATTGCCAAGTAGATAAACTGTGTGGGGCATTGAGAAATACTATAAA	TACATCAATTATCTAAAACATTAGACTCTTACATTGTTAGATCATGTTATAAATTTCCTGCTCTCTGAATTCATTCTGTTTATTTCAGGAGCTGACTTTAGTTTTTAGCTACTCATCTACAACTTAGGGGAAAATAATCACTGTCATTGATGCCATTGCCAAGTAGATAAACTGTGTGGGGCATTGAGAAATACTATAAA
chr2:169859716:C:T	CCACCCACCCTTTCCTCCAAGTCCCCAAAGTCCAATGTATCATTCTCATGCCTTTGTGTCCTCATAGCTTAGCTCGTACATATGAGTGAGAACATACACCGTTTAGTTTTCCATTCCTGAGTTACTTCACTTAGAATAATAGTCTCCAATTCCATCCAGGTTGCTGCAAATGCCATTATTGCATTCCTTTTTATGGCTGA	CCACCCACCCTTTCCTCCAAGTCCCCAAAGTCCAATGTATCATTCTCATGCCTTTGTGTCCTCATAGCTTAGCTCGTACATATGAGTGAGAACATACACTGTTTAGTTTTCCATTCCTGAGTTACTTCACTTAGAATAATAGTCTCCAATTCCATCCAGGTTGCTGCAAATGCCATTATTGCATTCCTTTTTATGGCTGA
chr2:169861727:C:G	ATGTTGGTTGGCCTCTAGCTAGGAGGTGGCACTTTCAAGAGTGCATCAGCTATGGTCCTATAGGGAGAATGCAAAGTTGCCCTCAGGACACCTGGTTATCTATTCAGGTTTCCCAAGCAGTGGGCAGGGCCACAGAGTTCCCAAGAGAATTGGGCCTTTGTCTTTGGCTACCAGGGCAGGTAGAGAAAGACCACCATGTA	ATGTTGGTTGGCCTCTAGCTAGGAGGTGGCACTTTCAAGAGTGCATCAGCTATGGTCCTATAGGGAGAATGCAAAGTTGCCCTCAGGACACCTGGTTATGTATTCAGGTTTCCCAAGCAGTGGGCAGGGCCACAGAGTTCCCAAGAGAATTGGGCCTTTGTCTTTGGCTACCAGGGCAGGTAGAGAAAGACCACCATGTA
chr2:169860718:A:G	TAATCTGATGACTATGTGCCTAGGTGATGATCTTTTTGCAATGAATTTCCCAGGTGTTCTTTGATCTTCTCGTATTTGGATGTCTACATCCCTAGACAAAAGATCTTCCTTCAGCAAGGCCAGGGAAGTTTTCCTCAATTATTCCTTCAGATATATTTTCCAAACTTTTAGATTTCTCTTCTTCCTCGAGAACACCAATT	TAATCTGATGACTATGTGCCTAGGTGATGATCTTTTTGCAATGAATTTCCCAGGTGTTCTTTGATCTTCTCGTATTTGGATGTCTACATCCCTAGACAAGAGATCTTCCTTCAGCAAGGCCAGGGAAGTTTTCCTCAATTATTCCTTCAGATATATTTTCCAAACTTTTAGATTTCTCTTCTTCCTCGAGAACACCAATT
chr2:169873638:A:AACATTTCTAAATTAGCTGAAGAAGATCTG	CAGGAGTGCTGCTACCTTTACTCATTTATGGACTTTTCTTCAGGACATGAAATATTTGCATCATCTGAATATCAAATGGACAGCAACTTTTTGAACTACAAAATAAAATTGATATTTATTTATTGTCTGGTTCTTTAAAAGCATCAGAATTTATCTGTTTAAAATATAGAC	CAGGAGTGCTGCTACCTTTACTCATTTATGGACTTTTCTTCAGGACATGAAATATTTGCATCATCTGAATATCAAATGGACAGCAACATTTCTAAATTAGCTGAAGAAGATCTGACTTTTTGAACTACAAAATAAAATTGATATTTATTTATTGTCTGGTTCTTTAAAAGCATCAGAATTTATCTGTTTAAAATATAGAC
chr2:169872462:A:G	ATACCCGCAGCACCTACAATAGTGTCTGATACCAAATAGACACTCAATATTTGCAAAACGAATGAATTAATGGAGTGAATGTGTGCTCTCCAGCTCAACATGCAATGCACACTTCATTTCTCTGCGGATTGCTCCCATTCTTCTCAGCAGCTCTGGCAAAATTTGCTGTGATCTTCTCATTCCATGCTCACCTCCTCTAA	ATACCCGCAGCACCTACAATAGTGTCTGATACCAAATAGACACTCAATATTTGCAAAACGAATGAATTAATGGAGTGAATGTGTGCTCTCCAGCTCAACGTGCAATGCACACTTCATTTCTCTGCGGATTGCTCCCATTCTTCTCAGCAGCTCTGGCAAAATTTGCTGTGATCTTCTCATTCCATGCTCACCTCCTCTAA
chr2:169875736:A:G	TCTATTCCTTATGATGAAATGCAGACCCATGGAGGTCACAGGAGGAGACCGTGATATGTATTACATACATATATACACACATGTACAAATAAAAGAGAGAAAGGGGGAGTTATGAAAATCTTCTAAATTCACCTAATTGGAATCCCAGAAGCAGAGAGTGGAGAATGACAGAAGTGTAATAATTAAAGAGATAATTGCTA	TCTATTCCTTATGATGAAATGCAGACCCATGGAGGTCACAGGAGGAGACCGTGATATGTATTACATACATATATACACACATGTACAAATAAAAGAGAGGAAGGGGGAGTTATGAAAATCTTCTAAATTCACCTAATTGGAATCCCAGAAGCAGAGAGTGGAGAATGACAGAAGTGTAATAATTAAAGAGATAATTGCTA
chr2:233503989:G:A	TTACAGAGCCATCGAATTTTATGAGAATTTGAATAATGGAAATTTGAAGTTGAGTGATGAAAACAGTTATTAAAGTGTTACATTATACAGAAAGAGAAAGGTCCTTTCCCCCTTCTCCCTTGCAGGATTATTAAAAAGTGCCTGATTTCAAAGCTGTAAGGTCCAGGAGACTTTAACTTTTTTTTTTTTTTCTTTTCTCA	TTACAGAGCCATCGAATTTTATGAGAATTTGAATAATGGAAATTTGAAGTTGAGTGATGAAAACAGTTATTAAAGTGTTACATTATACAGAAAGAGAAAAGTCCTTTCCCCCTTCTCCCTTGCAGGATTATTAAAAAGTGCCTGATTTCAAAGCTGTAAGGTCCAGGAGACTTTAACTTTTTTTTTTTTTTCTTTTCTCA
chr2:233516534:A:AAAAC	CAAGAGAATCTCTTGAACCCCGAAGGCGGATGTTGTAGTGAGCCGAGATTGCGCCACTGCACTCCAGCCTGGGCAACAGAGGGAGATTCCATCTCAAAAAACAAACAAAACAAATACCTAACTCCAGTTTCTGTCTTTGTGAACTATTTTGGAGGGGCAACCTTGGCATTATGAGGACTGACCTGAAAATCAAGTC	CAAGAGAATCTCTTGAACCCCGAAGGCGGATGTTGTAGTGAGCCGAGATTGCGCCACTGCACTCCAGCCTGGGCAACAGAGGGAGATTCCATCTCAAAAAACAAACAAACAAAACAAATACCTAACTCCAGTTTCTGTCTTTGTGAACTATTTTGGAGGGGCAACCTTGGCATTATGAGGACTGACCTGAAAATCAAGTC
chr2:233512126:G:C	CTCATCTCCCACTTGGGGTGATGGCCTGGCGCCCTGTAGTCCGCTTGCGTTGGGCTGGCTGCCCTGGCCTGCTCTGAGACCTGTGCCCCCTGGGCCACTGCACACCCCCTCGTCGGGGCCTCCCTCTGGCCGTTTCCTTCCCTGACCTTGGCACTGCTGGAACTGCACCAGGCACAGCCCAAATGGAGTCTAGTGTGGAA	CTCATCTCCCACTTGGGGTGATGGCCTGGCGCCCTGTAGTCCGCTTGCGTTGGGCTGGCTGCCCTGGCCTGCTCTGAGACCTGTGCCCCCTGGGCCACTCCACACCCCCTCGTCGGGGCCTCCCTCTGGCCGTTTCCTTCCCTGACCTTGGCACTGCTGGAACTGCACCAGGCACAGCCCAAATGGAGTCTAGTGTGGAA
chr2:233510622:A:G	AGGGAACTCGCCTAAAGTCACACACCTTGTAAGCGGTAGAGCTGGGATTTGAACCCAAGTGGCCTGCACTCTTGTCCAGTGTCACATGCCCGTCTCACTAATGTTCTTCCCACCTCCCAGCTTTCCAGCCTCCAAATCTCAGCCATCCTCGACACCATCCCCTGCATAGCCAGGCAGGGCCTTGGCTGGCACAGTCTCTG	AGGGAACTCGCCTAAAGTCACACACCTTGTAAGCGGTAGAGCTGGGATTTGAACCCAAGTGGCCTGCACTCTTGTCCAGTGTCACATGCCCGTCTCACTGATGTTCTTCCCACCTCCCAGCTTTCCAGCCTCCAAATCTCAGCCATCCTCGACACCATCCCCTGCATAGCCAGGCAGGGCCTTGGCTGGCACAGTCTCTG
chr2:233514636:G:T	GGAGACTATAAAGATGAAAGGGACTGAGCGTGGTGATACATGCCTGGAGTTCCAGCCACTTAGGAGGATCTCCTGAGCCCAAGAGTTCTGGGCTTTCTGGGGTCTGTGCCCATCGGGTGCCCACACTGAGCTCAGCATCAATACGGTGACTTCCCAAGAGGGGAGGTGGGGTTAGGGGGGATCACCAGGCTGCCTAAAGA	GGAGACTATAAAGATGAAAGGGACTGAGCGTGGTGATACATGCCTGGAGTTCCAGCCACTTAGGAGGATCTCCTGAGCCCAAGAGTTCTGGGCTTTCTGTGGTCTGTGCCCATCGGGTGCCCACACTGAGCTCAGCATCAATACGGTGACTTCCCAAGAGGGGAGGTGGGGTTAGGGGGGATCACCAGGCTGCCTAAAGA
chr2:233514638:G:C	AGACTATAAAGATGAAAGGGACTGAGCGTGGTGATACATGCCTGGAGTTCCAGCCACTTAGGAGGATCTCCTGAGCCCAAGAGTTCTGGGCTTTCTGGGGTCTGTGCCCATCGGGTGCCCACACTGAGCTCAGCATCAATACGGTGACTTCCCAAGAGGGGAGGTGGGGTTAGGGGGGATCACCAGGCTGCCTAAAGAGG	AGACTATAAAGATGAAAGGGACTGAGCGTGGTGATACATGCCTGGAGTTCCAGCCACTTAGGAGGATCTCCTGAGCCCAAGAGTTCTGGGCTTTCTGGGCTCTGTGCCCATCGGGTGCCCACACTGAGCTCAGCATCAATACGGTGACTTCCCAAGAGGGGAGGTGGGGTTAGGGGGGATCACCAGGCTGCCTAAAGAGG
chr2:233517772:C:T	CTTTTTATTATACTTTTTGTTTGGTGGGGTGGTTGGTTTTTTCTTTTTTTGAGACGGAGTTTCACACTTTGCCCAGGCTAGAGTGAAGTGGTGTAATCTCGGCTCACTGCAACCTCTGTCCCCTGGGTTCAAGAGTTTCTTCTGCCTCAGCCTCCTGAGTAGCTAGGATTATAGCCACCCACCACCACGCCCGGCTAATT	CTTTTTATTATACTTTTTGTTTGGTGGGGTGGTTGGTTTTTTCTTTTTTTGAGACGGAGTTTCACACTTTGCCCAGGCTAGAGTGAAGTGGTGTAATCTTGGCTCACTGCAACCTCTGTCCCCTGGGTTCAAGAGTTTCTTCTGCCTCAGCCTCCTGAGTAGCTAGGATTATAGCCACCCACCACCACGCCCGGCTAATT
chr2:233518734:T:G	GGCCAGGCCCGGTGGCTCAGGCCTGTAATCCCAGCACTTTGGGAGACCGAGGCAGGCAGATCACCTGAGGTCAGGAGTTCGAGACCAGCCTGACCAACATGGAGAAACCCTGTCTCTACTAAAAATACAGAAATTAGGTGGGTGTGGTGGTGGGCACCTGTAATCCCAGCTACTCGGGAGGCTGATGCATGAGAATCACT	GGCCAGGCCCGGTGGCTCAGGCCTGTAATCCCAGCACTTTGGGAGACCGAGGCAGGCAGATCACCTGAGGTCAGGAGTTCGAGACCAGCCTGACCAACAGGGAGAAACCCTGTCTCTACTAAAAATACAGAAATTAGGTGGGTGTGGTGGTGGGCACCTGTAATCCCAGCTACTCGGGAGGCTGATGCATGAGAATCACT
chr2:233507261:G:A	TGGAGCAGGAGCTCTTGACTTCCGGTCTTGGAACTCTCGCCAATAGTGTGTGGAATTGCACTCTCACACCTGCTGGGAGACCTTGCTTTTCAAGGGGGTGTACAGCTCCTCACCCCAGAAAAATTTGAGATCTACTGGTTTGGAGGGAAATGGGAGATAAGAATCTTATGACTTAAGGAAAACTTATTTTTTGTTATCAA	TGGAGCAGGAGCTCTTGACTTCCGGTCTTGGAACTCTCGCCAATAGTGTGTGGAATTGCACTCTCACACCTGCTGGGAGACCTTGCTTTTCAAGGGGGTATACAGCTCCTCACCCCAGAAAAATTTGAGATCTACTGGTTTGGAGGGAAATGGGAGATAAGAATCTTATGACTTAAGGAAAACTTATTTTTTGTTATCAA
chr2:233506299:G:A	GTGACTTCCAAGATTCTTTCTAGGCCATGGGTGGGCAAAGTTGTTCTGTTAAGGGTCAGATAATCCATCTGTTTGGCTTTGGGCCCTAAGGTTTCTGTTGTCCCTCTGCAGCCTGCCATTGTGATATGAAAGCAGCCACAGGCAATATGCAAATGGCATGGCATGGCTGTGTTCCTGTAACACTTGGTGAGCATGATTTG	GTGACTTCCAAGATTCTTTCTAGGCCATGGGTGGGCAAAGTTGTTCTGTTAAGGGTCAGATAATCCATCTGTTTGGCTTTGGGCCCTAAGGTTTCTGTTATCCCTCTGCAGCCTGCCATTGTGATATGAAAGCAGCCACAGGCAATATGCAAATGGCATGGCATGGCTGTGTTCCTGTAACACTTGGTGAGCATGATTTG
chr2:233516297:C:G	AGCAGGTTAAAGATAAGTGTTCCCCCTTCCCCCGGTGTGTTTGGCCCTGGACCCTACCTGGGAGGCTGAGCCCCTCACTCCCAGTTTCCTTCAGCCACACCTGCCTGTGTGATGAGCACATTGAGGATTCTTTATCTTGTCTATTTTCCTTTATCTTTTCAAATACCTAACTCCAATACAAAAAATTAGCTAGGCGTGGT	AGCAGGTTAAAGATAAGTGTTCCCCCTTCCCCCGGTGTGTTTGGCCCTGGACCCTACCTGGGAGGCTGAGCCCCTCACTCCCAGTTTCCTTCAGCCACAGCTGCCTGTGTGATGAGCACATTGAGGATTCTTTATCTTGTCTATTTTCCTTTATCTTTTCAAATACCTAACTCCAATACAAAAAATTAGCTAGGCGTGGT
chr2:233509851:T:C	AAATGCTGGCATTAGAGGTGTGAGCCACCATGCTGGCCTCCTGTTATTTTATTTTTTAATCTTAGCCTAGCACACCTTACTCCCAGTCATGTTGCTGAATGAAGGGAAATTCTTTGGTTTTGGAGCTCAGACCTGGGTTGGCAGTGACAGTGGCAGCATCCTTCCAGGCCAGGCAGAGCCCTGGAGCGGGCCACATCCAA	AAATGCTGGCATTAGAGGTGTGAGCCACCATGCTGGCCTCCTGTTATTTTATTTTTTAATCTTAGCCTAGCACACCTTACTCCCAGTCATGTTGCTGAACGAAGGGAAATTCTTTGGTTTTGGAGCTCAGACCTGGGTTGGCAGTGACAGTGGCAGCATCCTTCCAGGCCAGGCAGAGCCCTGGAGCGGGCCACATCCAA
chr22:44325631:C:T	AGTGGTGCAATCTCGGCTCACTGCAACCTCCACCTCACAGGTTCAGGCAATTCTCCTGCCTCAACCTCCCGAGTAGCTGGGATTACAGGTGCCTGCCGTCACGCCAAGCTAATTTTTGTATTTTTAGTAGAGACAGGGTTTCATCATATTGGCCAGGCTGGTCTCCAACTCCTGACCTCAGGTGATCCGCCCGCCTTGGC	AGTGGTGCAATCTCGGCTCACTGCAACCTCCACCTCACAGGTTCAGGCAATTCTCCTGCCTCAACCTCCCGAGTAGCTGGGATTACAGGTGCCTGCCGTTACGCCAAGCTAATTTTTGTATTTTTAGTAGAGACAGGGTTTCATCATATTGGCCAGGCTGGTCTCCAACTCCTGACCTCAGGTGATCCGCCCGCCTTGGC
chr22:44325565:C:T	ATTTTTTTCTTTTCTTTTTTTTTTTTTTTGAGATGGAGTCTGGCTCTGTCGCCCAGGCTGGAGTGCAGTGGTGCAATCTCGGCTCACTGCAACCTCCACCTCACAGGTTCAGGCAATTCTCCTGCCTCAACCTCCCGAGTAGCTGGGATTACAGGTGCCTGCCGTCACGCCAAGCTAATTTTTGTATTTTTAGTAGAGAC	ATTTTTTTCTTTTCTTTTTTTTTTTTTTTGAGATGGAGTCTGGCTCTGTCGCCCAGGCTGGAGTGCAGTGGTGCAATCTCGGCTCACTGCAACCTCCACTTCACAGGTTCAGGCAATTCTCCTGCCTCAACCTCCCGAGTAGCTGGGATTACAGGTGCCTGCCGTCACGCCAAGCTAATTTTTGTATTTTTAGTAGAGAC
chr22:44326272:T:C	AGAACAGGGCATGTCTTGGTTCACTGCAGGGCGGCTCTTCTCATTCTCTGTAGTTTGGGGTCCAGGATAGTGGTCCACGGAGCCACTGGAGTGCCCAGCTACTGAGTGACCAAAGCATATTTTGGATTTCCGACATTGCCACAGCATGGTTGGGCATCAGCAGGACCCCAACCCCTTGTTATGCTGGTGGCTTTATGTGG	AGAACAGGGCATGTCTTGGTTCACTGCAGGGCGGCTCTTCTCATTCTCTGTAGTTTGGGGTCCAGGATAGTGGTCCACGGAGCCACTGGAGTGCCCAGCCACTGAGTGACCAAAGCATATTTTGGATTTCCGACATTGCCACAGCATGGTTGGGCATCAGCAGGACCCCAACCCCTTGTTATGCTGGTGGCTTTATGTGG
chr22:44325996:G:A	TAGCCTTTTAGGGTAATTTTTGAACTCACAAGAGCAGCAGCGGAACCTTTGATGCAATCCTGTATGTAGCACCAGCAGAGCCACGTGGCAGAGGGACTCGCATTAGGAGCCTCCCATTACAGACTACGTGCTCCTGTGCGTTATCTTATAGGGTCCCCACAACCAAGGGGAGATGTGATTATTCATCCTGTGTGGCTGTG	TAGCCTTTTAGGGTAATTTTTGAACTCACAAGAGCAGCAGCGGAACCTTTGATGCAATCCTGTATGTAGCACCAGCAGAGCCACGTGGCAGAGGGACTCACATTAGGAGCCTCCCATTACAGACTACGTGCTCCTGTGCGTTATCTTATAGGGTCCCCACAACCAAGGGGAGATGTGATTATTCATCCTGTGTGGCTGTG
chr22:44326700:C:T	CAGGGGGATGGAGAAGCCGAAGCAGGAGTGTTTGTTCTGCAGGCTCTGGAGTAGGCATTGGGTCTGTGCCGGCTCACTTGCTAGTCTTGCATCCTTCCCCAACCCCCTCTGGGGATGTCTGGCCACATCAGAAGACAGTTTGGGTTGTCAGAACTGGGGGAGTACCAGGCCGAGGTGGGTGGATCATGAGGTCAGGAGAT	CAGGGGGATGGAGAAGCCGAAGCAGGAGTGTTTGTTCTGCAGGCTCTGGAGTAGGCATTGGGTCTGTGCCGGCTCACTTGCTAGTCTTGCATCCTTCCCTAACCCCCTCTGGGGATGTCTGGCCACATCAGAAGACAGTTTGGGTTGTCAGAACTGGGGGAGTACCAGGCCGAGGTGGGTGGATCATGAGGTCAGGAGAT
chr4:146789485:C:T	TCACATGAATGGATTCCACTGCCCTGGATTACTTCTGACTAGACCACCGCATCTAAGGGTCAGGGCTGTGATGCATATCTCTTTGACCTAAGTCTTTTGCACACAGAATGCTGAGGATTTGAGGATTTTTTTTCAGGGCAAAAATAATTGTTGTCAGTCTTCAAACAAGTTTTCATTTCCACATCACGAAGCAGGGGCAG	TCACATGAATGGATTCCACTGCCCTGGATTACTTCTGACTAGACCACCGCATCTAAGGGTCAGGGCTGTGATGCATATCTCTTTGACCTAAGTCTTTTGTACACAGAATGCTGAGGATTTGAGGATTTTTTTTCAGGGCAAAAATAATTGTTGTCAGTCTTCAAACAAGTTTTCATTTCCACATCACGAAGCAGGGGCAG
chr4:146794621:T:C	TATTATCTGAAGTTAACAAGAACTAAGACCTCCAAAATATCCCACCAAAAGCAATCAGAAGTGCTTTCCCTGGATTTAATAATTAGATGGGAGATAAGATCTTTGAAGTAAAGTTAAAGGCCTTTCTACCTAGACCACAGCATTACTGAAATATCTAATCATCACTTGAACTAGAGCATTACTAAAGGAGGAGTCCAGAA	TATTATCTGAAGTTAACAAGAACTAAGACCTCCAAAATATCCCACCAAAAGCAATCAGAAGTGCTTTCCCTGGATTTAATAATTAGATGGGAGATAAGACCTTTGAAGTAAAGTTAAAGGCCTTTCTACCTAGACCACAGCATTACTGAAATATCTAATCATCACTTGAACTAGAGCATTACTAAAGGAGGAGTCCAGAA
chr4:146788825:G:A	TAAGTAACAGAGAAGAAAATTCCTTTTATTCCACATCTTAGCTACTCCTTGGGTCAAAACTAAAACAAGGAAAAGTATGCCTCATCCTTGCATAACTAAGTATCCTCAACCAACTCTTCCTGACCAGAAAGATTTTCCCAAGCATATGGGAAGACTACAAATGAAAACAAGCAAGGCAGGAAGCAATAGGAACTCCTGTT	TAAGTAACAGAGAAGAAAATTCCTTTTATTCCACATCTTAGCTACTCCTTGGGTCAAAACTAAAACAAGGAAAAGTATGCCTCATCCTTGCATAACTAAATATCCTCAACCAACTCTTCCTGACCAGAAAGATTTTCCCAAGCATATGGGAAGACTACAAATGAAAACAAGCAAGGCAGGAAGCAATAGGAACTCCTGTT
chr4:146797543:C:T	GGATATTTAACAGCATCCTTGGCATCTCTACGCACTAGTAGCCAGGAGTACTTCCCAGTTGTGAAAAAAACAATTTCTCTAGACATTGCCAGCTATCCCCTGGGCATACCTGCCTTAAATTAAATGCAAGGGTAGATTCAAGTGTATCAAGTGTGCTTGGTGCAGCTTTTGACCATAGCTAATAGACAGACAAATAGACA	GGATATTTAACAGCATCCTTGGCATCTCTACGCACTAGTAGCCAGGAGTACTTCCCAGTTGTGAAAAAAACAATTTCTCTAGACATTGCCAGCTATCCCTTGGGCATACCTGCCTTAAATTAAATGCAAGGGTAGATTCAAGTGTATCAAGTGTGCTTGGTGCAGCTTTTGACCATAGCTAATAGACAGACAAATAGACA
chr4:146797654:C:T	GCCTTAAATTAAATGCAAGGGTAGATTCAAGTGTATCAAGTGTGCTTGGTGCAGCTTTTGACCATAGCTAATAGACAGACAAATAGACATATGTAGATACATATGGATAGAGCTAGATCTATCATTTATTGAGCACATAACATGAGCTGGGTAACACACCAAGTATTTACCTGTATTAATTTATCTAATTCTCACAGCCA	GCCTTAAATTAAATGCAAGGGTAGATTCAAGTGTATCAAGTGTGCTTGGTGCAGCTTTTGACCATAGCTAATAGACAGACAAATAGACATATGTAGATATATATGGATAGAGCTAGATCTATCATTTATTGAGCACATAACATGAGCTGGGTAACACACCAAGTATTTACCTGTATTAATTTATCTAATTCTCACAGCCA
chr4:146789510:A:AT	GATTACTTCTGACTAGACCACCGCATCTAAGGGTCAGGGCTGTGATGCATATCTCTTTGACCTAAGTCTTTTGCACACAGAATGCTGAGGATTTGAGGATTTTTTTTCAGGGCAAAAATAATTGTTGTCAGTCTTCAAACAAGTTTTCATTTCCACATCACGAAGCAGGGGCAGATGCCCTTTGGAAACAGGACGTCAT	GATTACTTCTGACTAGACCACCGCATCTAAGGGTCAGGGCTGTGATGCATATCTCTTTGACCTAAGTCTTTTGCACACAGAATGCTGAGGATTTGAGGATTTTTTTTTCAGGGCAAAAATAATTGTTGTCAGTCTTCAAACAAGTTTTCATTTCCACATCACGAAGCAGGGGCAGATGCCCTTTGGAAACAGGACGTCAT
chr4:146788035:T:C	ACTCCCCAAAGAAAGAAGAGGGCATTTATCTTCATCACTTTGCATCTAGCTACTTCTCTTAAAGCAAAACAGAGACAAAACAGACAAAATTTTGTGTCATTTTCAGCATTACATCATATCCATGATAACACAGCTATCCCATAAGTTTGCAAGGTGACCAGACATTGCAAAACCAGAGTTTAAAGGTACTCTGAATCTCT	ACTCCCCAAAGAAAGAAGAGGGCATTTATCTTCATCACTTTGCATCTAGCTACTTCTCTTAAAGCAAAACAGAGACAAAACAGACAAAATTTTGTGTCACTTTCAGCATTACATCATATCCATGATAACACAGCTATCCCATAAGTTTGCAAGGTGACCAGACATTGCAAAACCAGAGTTTAAAGGTACTCTGAATCTCT
chr4:146814317:C:T	TTGGTAGCCACTAACAATATGTGCTGCCTTCCTCTGCACGGTGACTGGGCCTCATTGCCCACTTTGGGAAGAGCTGCAATGAGGCCACCACAAATGCTCCAATCTTTCAAGAAATTAAACAAACCAACTACCTCCTCCAAATAAAGCTAAGGTCGCTCTCAAAGTGAAGGGTCTCTGTTGTGACACTATTGCTAAACTTT	TTGGTAGCCACTAACAATATGTGCTGCCTTCCTCTGCACGGTGACTGGGCCTCATTGCCCACTTTGGGAAGAGCTGCAATGAGGCCACCACAAATGCTCTAATCTTTCAAGAAATTAAACAAACCAACTACCTCCTCCAAATAAAGCTAAGGTCGCTCTCAAAGTGAAGGGTCTCTGTTGTGACACTATTGCTAAACTTT
chr4:146803248:T:C	TCCCAGTGAATCATAATTTCTGGGCCCTGGCATTTTGTGAAAAACTCCCCAGGCAAGGCTAATGTGCAGCCGAGGTTAAGAACTGCTGCTGGCTATGGGTGACAAGGCACAGAATCAGCAGGAACTTAGCTCTCCGCAGTCGGGTGAACACCTTTTCCCTGAACACCCTAGCCACGTGACCACTGGCTCACCTGCCCTGA	TCCCAGTGAATCATAATTTCTGGGCCCTGGCATTTTGTGAAAAACTCCCCAGGCAAGGCTAATGTGCAGCCGAGGTTAAGAACTGCTGCTGGCTATGGGCGACAAGGCACAGAATCAGCAGGAACTTAGCTCTCCGCAGTCGGGTGAACACCTTTTCCCTGAACACCCTAGCCACGTGACCACTGGCTCACCTGCCCTGA
chr4:146797538:A:G	TTGTAGGATATTTAACAGCATCCTTGGCATCTCTACGCACTAGTAGCCAGGAGTACTTCCCAGTTGTGAAAAAAACAATTTCTCTAGACATTGCCAGCTATCCCCTGGGCATACCTGCCTTAAATTAAATGCAAGGGTAGATTCAAGTGTATCAAGTGTGCTTGGTGCAGCTTTTGACCATAGCTAATAGACAGACAAAT	TTGTAGGATATTTAACAGCATCCTTGGCATCTCTACGCACTAGTAGCCAGGAGTACTTCCCAGTTGTGAAAAAAACAATTTCTCTAGACATTGCCAGCTGTCCCCTGGGCATACCTGCCTTAAATTAAATGCAAGGGTAGATTCAAGTGTATCAAGTGTGCTTGGTGCAGCTTTTGACCATAGCTAATAGACAGACAAAT
chr4:146805342:C:T	CTTTAGAGCCAGAGTCAGAAACTTGGCCAATTCCAGCATAGGGCCCCCTCACTCTCATTGCCAGTTGGTGTGCTTCACTGTTACATTCCCCGCTCTTTGCCTACTTGGTTCATTTCTGGGACATCTCATTTTCCATCCCCTACCTTTCCTCATTTCTTCCAACTAGTGTCTCCCACTCCTGAGGAGCAAAGATCTGTGGT	CTTTAGAGCCAGAGTCAGAAACTTGGCCAATTCCAGCATAGGGCCCCCTCACTCTCATTGCCAGTTGGTGTGCTTCACTGTTACATTCCCCGCTCTTTGTCTACTTGGTTCATTTCTGGGACATCTCATTTTCCATCCCCTACCTTTCCTCATTTCTTCCAACTAGTGTCTCCCACTCCTGAGGAGCAAAGATCTGTGGT
chr4:146800815:A:G	GGTCTGGATTCCAGTCATGACTCTTTTATAGTTATTTACCCCAAGTCTTGGTTTTCTCATCTACATGCTTGTTATGAAATGATGTATTTAGAAATACACAGTACGCTGTGAAGCTCTACAGAAATATCAGTTGGCCCTACTCTTACTGCTCTATTTGTACTAAATAATTCCTGAGATGCCTAAAACTATTAACACAAATT	GGTCTGGATTCCAGTCATGACTCTTTTATAGTTATTTACCCCAAGTCTTGGTTTTCTCATCTACATGCTTGTTATGAAATGATGTATTTAGAAATACACGGTACGCTGTGAAGCTCTACAGAAATATCAGTTGGCCCTACTCTTACTGCTCTATTTGTACTAAATAATTCCTGAGATGCCTAAAACTATTAACACAAATT
chr4:146796087:A:G	CTCTCTCGCTGTTTGTTCCCAGCATCGTAGGACCTGGGCCACGCTGCTGATCAATTACACATACCTCTCAGTTTATGTACTTGATGGAGGTGGACCACCATTTAAAGGAAACAAATCCGCTTTTTTGAGGATTTATGAAGAATTCAAGATAAAGGCAAATGTGGGAAAGGAATGGGAAAGCTGCTGGGATAAGATGATTC	CTCTCTCGCTGTTTGTTCCCAGCATCGTAGGACCTGGGCCACGCTGCTGATCAATTACACATACCTCTCAGTTTATGTACTTGATGGAGGTGGACCACCGTTTAAAGGAAACAAATCCGCTTTTTTGAGGATTTATGAAGAATTCAAGATAAAGGCAAATGTGGGAAAGGAATGGGAAAGCTGCTGGGATAAGATGATTC
chr4:146809991:A:G	TTTCTGTTCAATTTTAGCTTATGAATTCATGTTGAATTCCTGTATGTTCACTTATCCAGGAAAATTTTAAAGGACTTAATGGAAATCTGAGATAACCCCAAGGAAATCTGGAGGCCTTTATAAGCTCCTTCCACAGCGGGTGATAAAAACATTTGCACGATATATTATGAAGGAAAGGTGGGCTAAAAGAATGTACAGTG	TTTCTGTTCAATTTTAGCTTATGAATTCATGTTGAATTCCTGTATGTTCACTTATCCAGGAAAATTTTAAAGGACTTAATGGAAATCTGAGATAACCCCGAGGAAATCTGGAGGCCTTTATAAGCTCCTTCCACAGCGGGTGATAAAAACATTTGCACGATATATTATGAAGGAAAGGTGGGCTAAAAGAATGTACAGTG
chr4:146784774:A:G	GAATATCATAAAAATTGAAAATGAATAAAGCCATAAAAATGAAGTACTGATTTATGTTACAACATAGAAAAACCTTGAAAACATTATGCTAAGTGAGAGAAGCCAGACACAAAACACTGCATATTGTATGATTTCATTCATATGAAACGTCCAGAATGGACAAAACTATTGAAACAGTAGATTCATGGTTGCCTGGGTGG	GAATATCATAAAAATTGAAAATGAATAAAGCCATAAAAATGAAGTACTGATTTATGTTACAACATAGAAAAACCTTGAAAACATTATGCTAAGTGAGAGGAGCCAGACACAAAACACTGCATATTGTATGATTTCATTCATATGAAACGTCCAGAATGGACAAAACTATTGAAACAGTAGATTCATGGTTGCCTGGGTGG
chr4:146785400:A:T	GGGTGAAACTCTGTCTCTCTCATACACAACCTCCCACACACACACACACGCATACATACACAGTTTTTAAAATGAGATGGTACATTAAAATCAGTCTAGAAATGCCCTCTAAAACATAAAATATATAAATTCTGGCCAGGCATAGTAGCTCACACCTGTAATCCCAGTACTTTGTGAGTAGCTCATACCTCCCAGTCCTC	GGGTGAAACTCTGTCTCTCTCATACACAACCTCCCACACACACACACACGCATACATACACAGTTTTTAAAATGAGATGGTACATTAAAATCAGTCTAGTAATGCCCTCTAAAACATAAAATATATAAATTCTGGCCAGGCATAGTAGCTCACACCTGTAATCCCAGTACTTTGTGAGTAGCTCATACCTCCCAGTCCTC
chr4:146787395:G:A	CCTTGGGATCCATAAGCCAATCCCAAACCTGCATCTTCTACTAAATTCTTCTATCTTGCCAAAACTATCTGAAAAGGGTTTCTGTTATTTATAACCAAAGGGGCCCTAATTACAGCTGCTAATAAAGTGAGTTCTTTTCTTCTCCACTTCAGGTCACCGCAGAGATTAAATTCACCTTAAAATGTCATCCTACTCAAGTT	CCTTGGGATCCATAAGCCAATCCCAAACCTGCATCTTCTACTAAATTCTTCTATCTTGCCAAAACTATCTGAAAAGGGTTTCTGTTATTTATAACCAAAAGGGCCCTAATTACAGCTGCTAATAAAGTGAGTTCTTTTCTTCTCCACTTCAGGTCACCGCAGAGATTAAATTCACCTTAAAATGTCATCCTACTCAAGTT
chr4:146787241:A:G	CCCTTTCCATCATGTGGACTGGGTAACAGAAGAAGTCCATCTGTCGGTCCAGAGAGAAGCAGAAATGAGGTGAGGAAGGGGGTGGTTCCTGGGTTCCATATGGGCCTCCAGCCTCTGGCTGCGGTGGAAAACCAAGGCCCCACTGCATCTCTGCCCTTGGGATCCATAAGCCAATCCCAAACCTGCATCTTCTACTAAAT	CCCTTTCCATCATGTGGACTGGGTAACAGAAGAAGTCCATCTGTCGGTCCAGAGAGAAGCAGAAATGAGGTGAGGAAGGGGGTGGTTCCTGGGTTCCATGTGGGCCTCCAGCCTCTGGCTGCGGTGGAAAACCAAGGCCCCACTGCATCTCTGCCCTTGGGATCCATAAGCCAATCCCAAACCTGCATCTTCTACTAAAT
chr4:146793627:G:C	GGACACAGTGAGAAGGCGGCCGTCTGCAAAACAAGGAGAGAGGCCTCAGGAGAAACCAAACCTGCTGACACCTTGATATTAGGCTTCCAGCCTCCAGAAGAGAGAAATAAATCTGTTATTTAAGTCATCCAGTCTGTGGCATTTTGTTACGCGGTATTTAGTTTAACAGACCAATCACATGCTATATGGTTTTTAAAATT	GGACACAGTGAGAAGGCGGCCGTCTGCAAAACAAGGAGAGAGGCCTCAGGAGAAACCAAACCTGCTGACACCTTGATATTAGGCTTCCAGCCTCCAGAACAGAGAAATAAATCTGTTATTTAAGTCATCCAGTCTGTGGCATTTTGTTACGCGGTATTTAGTTTAACAGACCAATCACATGCTATATGGTTTTTAAAATT
chr4:146791129:C:A	AAAATGCCAGGTCCTCTATTAGGAAAGAATAGATATTTTGATCAATTAGCAGAAGACCTTTGAACATCATTAGAACCCATTTAAAATTATGGCCTATATCACCTTAGAAAGCAGCAGTGGTTTCCAACAATTTGCAGTGATAGTCAGGAAAAGGTTGTATTTAATAAGATAGGTACACAGCTAATATACACAAACAAACT	AAAATGCCAGGTCCTCTATTAGGAAAGAATAGATATTTTGATCAATTAGCAGAAGACCTTTGAACATCATTAGAACCCATTTAAAATTATGGCCTATATAACCTTAGAAAGCAGCAGTGGTTTCCAACAATTTGCAGTGATAGTCAGGAAAAGGTTGTATTTAATAAGATAGGTACACAGCTAATATACACAAACAAACT
chr4:146791850:A:T	AACCTCATCAGAACAGGCTGGGCCCTGGGCAAAACCACACAATACACTCCATGGGCCTACAACTCTGAGGAGTGTGGGCTTCTGAATCTTTTGAACCTAAAATATTTTAAGAAGTGCTACCTCTACAAAGTTTCTGGGCATTTTCTCTTTGGTTTCCCTAGAAGTCTTGTTTCCTGTGTATGCCACTGCCTCCCTGACTT	AACCTCATCAGAACAGGCTGGGCCCTGGGCAAAACCACACAATACACTCCATGGGCCTACAACTCTGAGGAGTGTGGGCTTCTGAATCTTTTGAACCTATAATATTTTAAGAAGTGCTACCTCTACAAAGTTTCTGGGCATTTTCTCTTTGGTTTCCCTAGAAGTCTTGTTTCCTGTGTATGCCACTGCCTCCCTGACTT
chr4:146793099:G:A	AAGAACTATCTGGAAGTTTCACTACCAGAAAGATGCAGAGCTGGGACCAGAACCTAAGTCCATGGGCTTCCCCTGCTGTGTCCCTTACCTGCCTCCACCGCACCACCTCCACTTCTGGTCTCTGTATTGTAACAAAACTTGAAAATACTTGACCTTCCAATCGGCTCAAATACTACCTGCTCAGTGAGGTCTACTCTGAT	AAGAACTATCTGGAAGTTTCACTACCAGAAAGATGCAGAGCTGGGACCAGAACCTAAGTCCATGGGCTTCCCCTGCTGTGTCCCTTACCTGCCTCCACCACACCACCTCCACTTCTGGTCTCTGTATTGTAACAAAACTTGAAAATACTTGACCTTCCAATCGGCTCAAATACTACCTGCTCAGTGAGGTCTACTCTGAT
chr4:146784882:A:G	ACAAAACACTGCATATTGTATGATTTCATTCATATGAAACGTCCAGAATGGACAAAACTATTGAAACAGTAGATTCATGGTTGCCTGGGTGGGGGGTGGAGGTGGTGGGGATAGAGAGTGACTGCTGCTCATGGGCTCGACATTTTTGGGAGCAATGAAAATTTTCTGGAATTTGATGTAGTGATGGTTGCACAACTCTG	ACAAAACACTGCATATTGTATGATTTCATTCATATGAAACGTCCAGAATGGACAAAACTATTGAAACAGTAGATTCATGGTTGCCTGGGTGGGGGGTGGGGGTGGTGGGGATAGAGAGTGACTGCTGCTCATGGGCTCGACATTTTTGGGAGCAATGAAAATTTTCTGGAATTTGATGTAGTGATGGTTGCACAACTCTG
chr4:146810028:C:A	TCCTGTATGTTCACTTATCCAGGAAAATTTTAAAGGACTTAATGGAAATCTGAGATAACCCCAAGGAAATCTGGAGGCCTTTATAAGCTCCTTCCACAGCGGGTGATAAAAACATTTGCACGATATATTATGAAGGAAAGGTGGGCTAAAAGAATGTACAGTGCCTAGGACATAATAGGATAGAGTAAGTACTATAATAC	TCCTGTATGTTCACTTATCCAGGAAAATTTTAAAGGACTTAATGGAAATCTGAGATAACCCCAAGGAAATCTGGAGGCCTTTATAAGCTCCTTCCACAGAGGGTGATAAAAACATTTGCACGATATATTATGAAGGAAAGGTGGGCTAAAAGAATGTACAGTGCCTAGGACATAATAGGATAGAGTAAGTACTATAATAC
chr4:146809578:G:T	TCTCTTTAGCTTGACATTTGCTTTAAAGATCTTCTTAGTCTACTAAAATGAAGACATGCTTCTCTAAAGCACGTCATTCTCTCCAGGCCATGTTTAGGGGCTCACCTATCCTCTGGTCATTTCACACAAACAACCCATATCAGGTGCTGTTACATCATTAGGGCCATCTCTTCACCATTGGGGCCATTTCTTGGTAGCAG	TCTCTTTAGCTTGACATTTGCTTTAAAGATCTTCTTAGTCTACTAAAATGAAGACATGCTTCTCTAAAGCACGTCATTCTCTCCAGGCCATGTTTAGGGTCTCACCTATCCTCTGGTCATTTCACACAAACAACCCATATCAGGTGCTGTTACATCATTAGGGCCATCTCTTCACCATTGGGGCCATTTCTTGGTAGCAG
chr4:79578251:T:C	ACTTTTACATTGTCCTTTTCGAGTGTCTTTCACAGCCCTGTGGCTTTAATGCGTTGCTGTCTTCCCAATTCACAGTTCAGTTTCATCAGCACTCCTGTTTCCTGTTTTGTCACTGTCTAGGCTGCCTGTTTTGCACCTCGAACTCCTTCCTCTTCCTCTTCAAAGGATATCGTCAACATTTCCAGTAGGGATGGGCAATG	ACTTTTACATTGTCCTTTTCGAGTGTCTTTCACAGCCCTGTGGCTTTAATGCGTTGCTGTCTTCCCAATTCACAGTTCAGTTTCATCAGCACTCCTGTTCCCTGTTTTGTCACTGTCTAGGCTGCCTGTTTTGCACCTCGAACTCCTTCCTCTTCCTCTTCAAAGGATATCGTCAACATTTCCAGTAGGGATGGGCAATG
chr5:39382261:A:G	AAAAAAGACACCTATGGGAACTGCATTTTAAATTGCTCTTAAATAAAGCTGAGATCATAGTGGTAATAGTAAATACATAAGCTTAGAAAAAGCTTATGTATTTACTCAGTATTTAAAAGAGGAGATAAGCTCGAGAATTTTATACCACCACCATGGACACTGATGCAACATGATGGGTGTGCAGGGCATGTGTTAGTGTC	AAAAAAGACACCTATGGGAACTGCATTTTAAATTGCTCTTAAATAAAGCTGAGATCATAGTGGTAATAGTAAATACATAAGCTTAGAAAAAGCTTATGTGTTTACTCAGTATTTAAAAGAGGAGATAAGCTCGAGAATTTTATACCACCACCATGGACACTGATGCAACATGATGGGTGTGCAGGGCATGTGTTAGTGTC
chr5:39370907:G:A	TGCACTGAAAGGAATGTCCGCCTCTTGTACACACGAGCAAGTTAACCTGTGGCAAGATCTCACAGATTAAGTCACGTGGAGATAACACACAGGCTCAACGGGTTAGACGCACGGCAGAGCACCTGGATAAGCCAGATAATTTGTGCAACATATTCTTATCAGCAGCCTTCTCTAGCTCATCTGTGGCTTACTTTCAATTC	TGCACTGAAAGGAATGTCCGCCTCTTGTACACACGAGCAAGTTAACCTGTGGCAAGATCTCACAGATTAAGTCACGTGGAGATAACACACAGGCTCAACAGGTTAGACGCACGGCAGAGCACCTGGATAAGCCAGATAATTTGTGCAACATATTCTTATCAGCAGCCTTCTCTAGCTCATCTGTGGCTTACTTTCAATTC
chr5:39371493:A:G	CACAGTCGTGTCTTGGTGAGGTCAAATATGACTGAGTAAAAAACAAGAGGCAGCCAAGGGTAAAAGGCATGAACCAATAGTGCACTAATGAGTGATTTTATAGTGGATGTCAGCTGAGGTTGTTCTGGTACAGGTCTTATCTACTAGTCTTCCTTACACTCCCGGAAAGGGAGTGTGTGTGGGTTTGAGACAGAAGAAGG	CACAGTCGTGTCTTGGTGAGGTCAAATATGACTGAGTAAAAAACAAGAGGCAGCCAAGGGTAAAAGGCATGAACCAATAGTGCACTAATGAGTGATTTTGTAGTGGATGTCAGCTGAGGTTGTTCTGGTACAGGTCTTATCTACTAGTCTTCCTTACACTCCCGGAAAGGGAGTGTGTGTGGGTTTGAGACAGAAGAAGG
chr5:39372150:A:G	CCACAGGACTTTCTACTTGGGGCTAATCAATAGAGGGTCATGTGGCCCCTGTCTTGTTTAGCTTCTGAGCATCACCCTCTTCTTCCCCCTCAAGGTAACATTGGATGTGGCTGATTAACTCCCACAAGAACCTGAGCATTAAGGGTCAAGAGACAACATTAAAAACCCAACATAAACAAAACAAAACAAAACTTATTTTG	CCACAGGACTTTCTACTTGGGGCTAATCAATAGAGGGTCATGTGGCCCCTGTCTTGTTTAGCTTCTGAGCATCACCCTCTTCTTCCCCCTCAAGGTAACGTTGGATGTGGCTGATTAACTCCCACAAGAACCTGAGCATTAAGGGTCAAGAGACAACATTAAAAACCCAACATAAACAAAACAAAACAAAACTTATTTTG
chr5:39373253:C:T	TTTATTCAAAACAGTATGATATGAAGGGATGTGGTGGCTGCATCTCCCAACCAGAGGGTAGAAGGCAGGTGTTCTAGAAGGTTCCAGGGACACAAGAGGCAGGGTTCAGTAGGGAAACTACTGTACTTCATTTACACTTAAGCTAGAGAGTTTAGGATCTTAATTTATTTAAAGCCATAGATTCAGTTTAGCTTTAACCT	TTTATTCAAAACAGTATGATATGAAGGGATGTGGTGGCTGCATCTCCCAACCAGAGGGTAGAAGGCAGGTGTTCTAGAAGGTTCCAGGGACACAAGAGGTAGGGTTCAGTAGGGAAACTACTGTACTTCATTTACACTTAAGCTAGAGAGTTTAGGATCTTAATTTATTTAAAGCCATAGATTCAGTTTAGCTTTAACCT
chr5:39375082:C:T	TTCCTGTCGATTACTCCTAAATTATAGATATTTACCCTCTTCCCAATTCTAAAATTAAAATTTCACTCTTTATTCCATGTCACCCTTTCTCACAAAAACCCCTGAGACAGGCTTATTAGGATCTTCTACTTACAGAATTTAGGCAAAAGGATTTCCAAATGGATCCCTATACATCTCAGAAGATACAGGTTGAGAAGAAG	TTCCTGTCGATTACTCCTAAATTATAGATATTTACCCTCTTCCCAATTCTAAAATTAAAATTTCACTCTTTATTCCATGTCACCCTTTCTCACAAAAACTCCTGAGACAGGCTTATTAGGATCTTCTACTTACAGAATTTAGGCAAAAGGATTTCCAAATGGATCCCTATACATCTCAGAAGATACAGGTTGAGAAGAAG
chr5:39375365:T:C	TTTTAAAAATCGCTTAGGTCATAGGCCAATCAGCCAATCAAACATTATATGGGGCTTACAGTGTTTTGTTTTCATCTGCTTGCAGATGGCAGTGTATATTATTTATGTGAAAATCAAGGTTCAGATGCATTTCATTTGCCTCCCCGAAATGGGAAGTATTATTTTCACAGGCTATAGAAATATTGTTGGAAAATTAAGAA	TTTTAAAAATCGCTTAGGTCATAGGCCAATCAGCCAATCAAACATTATATGGGGCTTACAGTGTTTTGTTTTCATCTGCTTGCAGATGGCAGTGTATATCATTTATGTGAAAATCAAGGTTCAGATGCATTTCATTTGCCTCCCCGAAATGGGAAGTATTATTTTCACAGGCTATAGAAATATTGTTGGAAAATTAAGAA
chr5:39378259:T:C	TTAAAAGAGGAGAGAGGACAATGGGAAACAAAAATCTTTCAAGGTAACTAATGGCCTGTGTTGGGGCATCTGATCTTTGTGGTGAATGGCTCCATCTCCTACGACCTTGCTATGTCATCAGGAATTCGTTAAATCGCCAGAATCCAGGCCTCTCCAATGATGGCCTCTGATTCTTGAGAGGCTCGCTCCCTGCATCTTGT	TTAAAAGAGGAGAGAGGACAATGGGAAACAAAAATCTTTCAAGGTAACTAATGGCCTGTGTTGGGGCATCTGATCTTTGTGGTGAATGGCTCCATCTCCCACGACCTTGCTATGTCATCAGGAATTCGTTAAATCGCCAGAATCCAGGCCTCTCCAATGATGGCCTCTGATTCTTGAGAGGCTCGCTCCCTGCATCTTGT
chr5:39377418:G:A	ACTGATTGAAGACCAAAGATGCTGTGTTCCATGGTCCTGCCTGAGGGAGTGTGACAGTTACACCACCTGAAGTAAGAGGAAGAAAAATACTTATCAGGAGTCAAGCTTGAAGAAGATTCTTGAATTTCAGAGAGCACAACTCTCTGGAAAGCCTCTCCACAGCTAACACCTCCATTGAGCCCTGAGGCTGATATGGGAAG	ACTGATTGAAGACCAAAGATGCTGTGTTCCATGGTCCTGCCTGAGGGAGTGTGACAGTTACACCACCTGAAGTAAGAGGAAGAAAAATACTTATCAGGAATCAAGCTTGAAGAAGATTCTTGAATTTCAGAGAGCACAACTCTCTGGAAAGCCTCTCCACAGCTAACACCTCCATTGAGCCCTGAGGCTGATATGGGAAG
chr5:39391058:C:T	ACTGAGGATTAGAAGACCAAGTGAAGAGGAGACATTTAGCCCTTAAGCCAAGCCAAATAGGTCTACTTTCCCAACTCAAAGACAAACTTAAAAGAACAGCATAACTAAGCTAGAGGAGTGTTCACAGGGATTCATTGACGATGGCTCAGAGTGGCCGAGGAACCATCCTATGTGTTATTGGAACCGTATTCCCAGTATAT	ACTGAGGATTAGAAGACCAAGTGAAGAGGAGACATTTAGCCCTTAAGCCAAGCCAAATAGGTCTACTTTCCCAACTCAAAGACAAACTTAAAAGAACAGTATAACTAAGCTAGAGGAGTGTTCACAGGGATTCATTGACGATGGCTCAGAGTGGCCGAGGAACCATCCTATGTGTTATTGGAACCGTATTCCCAGTATAT
chr5:39393790:GT:G	GTGGGGAGAAAATAAACTGTTAGAAGTACAAAATTGACAGCGTTATGGGAAACGTATGGGAATATGGGAGGTGGGAGTTGGGGACATTTTTCATCATAGTTTTTTTTAAGTCTTTAAAGGAATATAAGGATGATAATATATGTATTTTTAATGTAAGAAAAATAAGCTGCCAAGCAATTTACCAACATTTTAAATTATCA	GTGGGGAGAAAATAAACTGTTAGAAGTACAAAATTGACAGCGTTATGGGAAACGTATGGGAATATGGGAGGTGGGAGTTGGGGACATTTTTCATCATAGTTTTTTTAAGTCTTTAAAGGAATATAAGGATGATAATATATGTATTTTTAATGTAAGAAAAATAAGCTGCCAAGCAATTTACCAACATTTTAAATTATCA
chr5:39393732:C:T	TTATTCTTACTTCCTTTGAGCAAAATCATGTTCCACAATCAACTGTGTATGGAGTTGAGGTGGGGAGAAAATAAACTGTTAGAAGTACAAAATTGACAGCGTTATGGGAAACGTATGGGAATATGGGAGGTGGGAGTTGGGGACATTTTTCATCATAGTTTTTTTTAAGTCTTTAAAGGAATATAAGGATGATAATATAT	TTATTCTTACTTCCTTTGAGCAAAATCATGTTCCACAATCAACTGTGTATGGAGTTGAGGTGGGGAGAAAATAAACTGTTAGAAGTACAAAATTGACAGTGTTATGGGAAACGTATGGGAATATGGGAGGTGGGAGTTGGGGACATTTTTCATCATAGTTTTTTTTAAGTCTTTAAAGGAATATAAGGATGATAATATAT
chr5:39394493:G:C	GTTGCACTTGTTTCTACTTCGTTAGACATGGCAAGAAGGCAGGCAGCAAACCTCAGTACCAGTGGACACTTGGTGACACCAGGCGATCCCGATGGAGAAGTCTCAAATAAACATAACCTCCCACAGACACCTGTAGGCAGAGTTTAGAGGCATATTGAGATCAGAACACAGCAGACCCAGACTTTATGCCAGAATAGGCT	GTTGCACTTGTTTCTACTTCGTTAGACATGGCAAGAAGGCAGGCAGCAAACCTCAGTACCAGTGGACACTTGGTGACACCAGGCGATCCCGATGGAGAACTCTCAAATAAACATAACCTCCCACAGACACCTGTAGGCAGAGTTTAGAGGCATATTGAGATCAGAACACAGCAGACCCAGACTTTATGCCAGAATAGGCT
chr5:39474487:A:C	CAAATAATTTAGATAAGACAGAGCATTTCTTTCAATATATTATAATAAATTCCAATTTGTTTTAATTGCAACCTTGTGACTTGCTGAAAGGAAAAAATGATTAGCCCATTTTAGAGAGGGGAAACTGAGTTTATGGAAGTTTGGGCAGTAAACTCCCAGCAAGCCTTGGCTCAGTTGTTCACTGCTCACTAATGGACTGC	CAAATAATTTAGATAAGACAGAGCATTTCTTTCAATATATTATAATAAATTCCAATTTGTTTTAATTGCAACCTTGTGACTTGCTGAAAGGAAAAAATGCTTAGCCCATTTTAGAGAGGGGAAACTGAGTTTATGGAAGTTTGGGCAGTAAACTCCCAGCAAGCCTTGGCTCAGTTGTTCACTGCTCACTAATGGACTGC
chr5:39481373:C:T	GAGTCTCGCTGTCGCCCAGGTTGGAGTGCAGTGGCGCGATCTCGGCTCACTGCAGGCTCCGCCCCCCGGGGTTCACGCCATTCTCCTGCCTCAGCCTCCCGAGTAGCTGGGACTACAGGTGCCCGCCACCTCGCCCGGCTAATATTTTTTTGTATTTTTAGTAGAGACGGGGTTTCACCGTGTTAGCCAGGATGGTCTCG	GAGTCTCGCTGTCGCCCAGGTTGGAGTGCAGTGGCGCGATCTCGGCTCACTGCAGGCTCCGCCCCCCGGGGTTCACGCCATTCTCCTGCCTCAGCCTCCTGAGTAGCTGGGACTACAGGTGCCCGCCACCTCGCCCGGCTAATATTTTTTTGTATTTTTAGTAGAGACGGGGTTTCACCGTGTTAGCCAGGATGGTCTCG
chr5:39481371:C:T	CGGAGTCTCGCTGTCGCCCAGGTTGGAGTGCAGTGGCGCGATCTCGGCTCACTGCAGGCTCCGCCCCCCGGGGTTCACGCCATTCTCCTGCCTCAGCCTCCCGAGTAGCTGGGACTACAGGTGCCCGCCACCTCGCCCGGCTAATATTTTTTTGTATTTTTAGTAGAGACGGGGTTTCACCGTGTTAGCCAGGATGGTCT	CGGAGTCTCGCTGTCGCCCAGGTTGGAGTGCAGTGGCGCGATCTCGGCTCACTGCAGGCTCCGCCCCCCGGGGTTCACGCCATTCTCCTGCCTCAGCCTTCCGAGTAGCTGGGACTACAGGTGCCCGCCACCTCGCCCGGCTAATATTTTTTTGTATTTTTAGTAGAGACGGGGTTTCACCGTGTTAGCCAGGATGGTCT
chr5:39481372:C:T	GGAGTCTCGCTGTCGCCCAGGTTGGAGTGCAGTGGCGCGATCTCGGCTCACTGCAGGCTCCGCCCCCCGGGGTTCACGCCATTCTCCTGCCTCAGCCTCCCGAGTAGCTGGGACTACAGGTGCCCGCCACCTCGCCCGGCTAATATTTTTTTGTATTTTTAGTAGAGACGGGGTTTCACCGTGTTAGCCAGGATGGTCTC	GGAGTCTCGCTGTCGCCCAGGTTGGAGTGCAGTGGCGCGATCTCGGCTCACTGCAGGCTCCGCCCCCCGGGGTTCACGCCATTCTCCTGCCTCAGCCTCTCGAGTAGCTGGGACTACAGGTGCCCGCCACCTCGCCCGGCTAATATTTTTTTGTATTTTTAGTAGAGACGGGGTTTCACCGTGTTAGCCAGGATGGTCTC
chr5:39481378:A:T	TCGCTGTCGCCCAGGTTGGAGTGCAGTGGCGCGATCTCGGCTCACTGCAGGCTCCGCCCCCCGGGGTTCACGCCATTCTCCTGCCTCAGCCTCCCGAGTAGCTGGGACTACAGGTGCCCGCCACCTCGCCCGGCTAATATTTTTTTGTATTTTTAGTAGAGACGGGGTTTCACCGTGTTAGCCAGGATGGTCTCGATCTC	TCGCTGTCGCCCAGGTTGGAGTGCAGTGGCGCGATCTCGGCTCACTGCAGGCTCCGCCCCCCGGGGTTCACGCCATTCTCCTGCCTCAGCCTCCCGAGTTGCTGGGACTACAGGTGCCCGCCACCTCGCCCGGCTAATATTTTTTTGTATTTTTAGTAGAGACGGGGTTTCACCGTGTTAGCCAGGATGGTCTCGATCTC
chr5:39361303:G:A	CATGAAGTAAATAAAAAAAAAAAGGAAAGTAAAAGAAAGTAAAAAATAGTATATATAATATGATATCATTTGCAAAAGACTGGGAGAGAATAAGATTACGTATGAGTCTATGGTTTAACCTACAAAATAAGTACTGGAAGAATACTCAGAAACTTATATATGTGACAACCTGTAGAGGTAGGATGAGGTGGGAGCGAAGA	CATGAAGTAAATAAAAAAAAAAAGGAAAGTAAAAGAAAGTAAAAAATAGTATATATAATATGATATCATTTGCAAAAGACTGGGAGAGAATAAGATTACATATGAGTCTATGGTTTAACCTACAAAATAAGTACTGGAAGAATACTCAGAAACTTATATATGTGACAACCTGTAGAGGTAGGATGAGGTGGGAGCGAAGA
chr5:39362718:C:T	AGAACTGTGAGACAATACATTTCTTTTGTTTGAAGCCATCCAGCTTGTGGTGCTTTGTTATGGTAGTCCCAGGACATAAATAAAACCACATCTTACAGACGAGGGAAGCGAGGTACAGAGAGGCCAAGCAACCCGCCCAAAATGACACTGTTGGTAAGTAAAGGCACCTTGACCTGAGCCTGGGAAGTCTAGCTTCAGAG	AGAACTGTGAGACAATACATTTCTTTTGTTTGAAGCCATCCAGCTTGTGGTGCTTTGTTATGGTAGTCCCAGGACATAAATAAAACCACATCTTACAGATGAGGGAAGCGAGGTACAGAGAGGCCAAGCAACCCGCCCAAAATGACACTGTTGGTAAGTAAAGGCACCTTGACCTGAGCCTGGGAAGTCTAGCTTCAGAG
chr5:39359276:G:A	TGTGTATATATATATGTGTGTGTGTGTGTATATATATATATATATATATATGTAGTACCAATAGGACTCACTGTTAAGTTGCAAGTGGGAATGACACACGTAGAGGTCTCAGGTATGATTCCCAGGTTTTAATCTAAGTAACTTGGAGAATGGTGGTGCAGGGTGGGTAGAGACGAGTACAGAAATCAATAGGTATTCTC	TGTGTATATATATATGTGTGTGTGTGTGTATATATATATATATATATATATGTAGTACCAATAGGACTCACTGTTAAGTTGCAAGTGGGAATGACACACATAGAGGTCTCAGGTATGATTCCCAGGTTTTAATCTAAGTAACTTGGAGAATGGTGGTGCAGGGTGGGTAGAGACGAGTACAGAAATCAATAGGTATTCTC
chr5:39405736:C:T	CATTTGGTACGTGAGTTTCATATATCTCAAGCAAGCTGGGTAGGACAATGTTGTGGGCACAACTTGACAAGGAAAAGACAATGGGGAATTACAGTCTAGCGCATAGCATGCTGCAACGTAGCTTTTGCAGAGCTCTGTATTTGGAGGTTGCTAGGCACCTATGCCCATGCATAATTCTTTCCTTATATGGTATGTCTTTC	CATTTGGTACGTGAGTTTCATATATCTCAAGCAAGCTGGGTAGGACAATGTTGTGGGCACAACTTGACAAGGAAAAGACAATGGGGAATTACAGTCTAGTGCATAGCATGCTGCAACGTAGCTTTTGCAGAGCTCTGTATTTGGAGGTTGCTAGGCACCTATGCCCATGCATAATTCTTTCCTTATATGGTATGTCTTTC
chr5:72351062:C:G	ATGAATAATAAATACCAAAATAAAAGTAAGGATTTTATCTTTAAAGAAATGTTGATTGTAGCTTAATGATAGGGGGTGTGAGGAAAATGAGGATAAATGCAGGGTGCTGAGTTGTGGAGATGAGAGCAAAATGCAGAAATATTGAAGAATAGCACAATAAACACTGAGGCAAAACAACCAACCAAACTGAGCCAAGTGAA	ATGAATAATAAATACCAAAATAAAAGTAAGGATTTTATCTTTAAAGAAATGTTGATTGTAGCTTAATGATAGGGGGTGTGAGGAAAATGAGGATAAATGGAGGGTGCTGAGTTGTGGAGATGAGAGCAAAATGCAGAAATATTGAAGAATAGCACAATAAACACTGAGGCAAAACAACCAACCAAACTGAGCCAAGTGAA
chr5:72231073:CG:C	AGCCCTTCAACCCACTGCTGCACTGTGGGAGCCCCTCTCTGGGCTGGCCGAGGCTGGAGCTGGCTCCCTCTGCTTGCGGGGAGGTGTGGAGGGAGAGGCGGGGGCGGGAACCGGGGCTGCACACGGTGCTCGCGGGCCAGCGTGAGTTCCGGGTGGGCGTGGGCTCAGCGGGCCCTGCACTCAGAGTGGCTGGCTGGCGC	AGCCCTTCAACCCACTGCTGCACTGTGGGAGCCCCTCTCTGGGCTGGCCGAGGCTGGAGCTGGCTCCCTCTGCTTGCGGGGAGGTGTGGAGGGAGAGGCGGGGCGGGAACCGGGGCTGCACACGGTGCTCGCGGGCCAGCGTGAGTTCCGGGTGGGCGTGGGCTCAGCGGGCCCTGCACTCAGAGTGGCTGGCTGGCGC
chr5:72236003:G:A	ATGTACAGAGCCAGCAGAATCCATGACTCTAACGTGAAGTGCATAGCCTAAGATGAAAAATCAATAATCTCTTTGTTTGCAACAATGGAATGAGGTTCCGGTGGTGGGAACTTTTCTGGACAGTTTGGTACTGAGAAAAAGCTGAGGAAGCGGATTTGAGCAAGAAATATCATAAACTAATCATATTTTTCAGGAAGTAG	ATGTACAGAGCCAGCAGAATCCATGACTCTAACGTGAAGTGCATAGCCTAAGATGAAAAATCAATAATCTCTTTGTTTGCAACAATGGAATGAGGTTCCAGTGGTGGGAACTTTTCTGGACAGTTTGGTACTGAGAAAAAGCTGAGGAAGCGGATTTGAGCAAGAAATATCATAAACTAATCATATTTTTCAGGAAGTAG
chr5:72236312:T:G	AGCACATAACCCTGTCTCATGAGGAGAGTTTCTGCTGACCATGAATACCATCTTGGCCTCTCTCATACAAAACTCCAGTAAATAGATAAGAACTCACCTTATTTAAAGTTGACCTAAAATAAAATAAAAACTAGCATAGGAACTGTAAAAAAAAGAAAAGATGGGAATACCCAGCCCCCGCCCCCGCAAAACAAATAGTA	AGCACATAACCCTGTCTCATGAGGAGAGTTTCTGCTGACCATGAATACCATCTTGGCCTCTCTCATACAAAACTCCAGTAAATAGATAAGAACTCACCTGATTTAAAGTTGACCTAAAATAAAATAAAAACTAGCATAGGAACTGTAAAAAAAAGAAAAGATGGGAATACCCAGCCCCCGCCCCCGCAAAACAAATAGTA
chr5:72365332:C:T	GTGTGAGCCCTGAGCTTTTTGTCTTGCAACTAGTCAGTCCCATCTGGGGGTGATGGGAGACAATGGCAGATCATCAGGCATTAGATTCTCATAAGAGTGCGCAACCTAGATCCCTCACATGCACAGTTCACAATAGGGTTCTCGCTCCTATGAGAGTCTAATGCCGCTGCTGATCTGACTGGAGGCAGAGCTCAGGCTGT	GTGTGAGCCCTGAGCTTTTTGTCTTGCAACTAGTCAGTCCCATCTGGGGGTGATGGGAGACAATGGCAGATCATCAGGCATTAGATTCTCATAAGAGTGTGCAACCTAGATCCCTCACATGCACAGTTCACAATAGGGTTCTCGCTCCTATGAGAGTCTAATGCCGCTGCTGATCTGACTGGAGGCAGAGCTCAGGCTGT
chr5:72386729:T:C	CAGTCTCAGACAGTTCAAAAATCATAATGTTCCAAAGAATTAGTTAAGACAATCAAGCCTCCCAAAATGGTAAATTTAGGAAGGAGCAAAAGAAGGAAATTAGAAAAGAAAGAATTTATCCTAACTATTGAAAATTTTGGGCTGGGTGCAGTGGCGCATTACTGTAATCCCAGCACTTTGGAAGGTCGAGGTGGGCAGAC	CAGTCTCAGACAGTTCAAAAATCATAATGTTCCAAAGAATTAGTTAAGACAATCAAGCCTCCCAAAATGGTAAATTTAGGAAGGAGCAAAAGAAGGAAACTAGAAAAGAAAGAATTTATCCTAACTATTGAAAATTTTGGGCTGGGTGCAGTGGCGCATTACTGTAATCCCAGCACTTTGGAAGGTCGAGGTGGGCAGAC
chr5:72246282:C:T	CCTGTGGTCCCAGCTATTAGGGAAGCATAAGTAGGAAGGCTTGCTTGAGACCAGGAGGTTGAAGTTGCAGTGACTTACGATTGCGCCACTGTACTCCAGCCTGGACAACACAGCAAGACCCTGTCTCAAAAAAAAAAAGCAAGCAGAGACAATCTTTTCATTGTAACAAGTGCATAGTAAATGTCTACTGCCTGAATGAA	CCTGTGGTCCCAGCTATTAGGGAAGCATAAGTAGGAAGGCTTGCTTGAGACCAGGAGGTTGAAGTTGCAGTGACTTACGATTGCGCCACTGTACTCCAGTCTGGACAACACAGCAAGACCCTGTCTCAAAAAAAAAAAGCAAGCAGAGACAATCTTTTCATTGTAACAAGTGCATAGTAAATGTCTACTGCCTGAATGAA
chr5:72339109:T:C	CAGTCTCCCAGAGTGCTGGGATTACAGGTGTGAACCACTGTTCCTGGCCAACAAAGGTTTTGATATGCTCATACTGTTGGTAGGAATGTAAATTGATACTGTCTGTCTTGTGGATAGTTTGGCAGTATTGCCCCAAAAAAGAAATGTGAGTTCATTTTTGACCATGCCATCTCCCTGCTAGGAATTTACTGTTACAGTTA	CAGTCTCCCAGAGTGCTGGGATTACAGGTGTGAACCACTGTTCCTGGCCAACAAAGGTTTTGATATGCTCATACTGTTGGTAGGAATGTAAATTGATACCGTCTGTCTTGTGGATAGTTTGGCAGTATTGCCCCAAAAAAGAAATGTGAGTTCATTTTTGACCATGCCATCTCCCTGCTAGGAATTTACTGTTACAGTTA
chr5:72277724:C:A	GGTCATCTATGTTCTTCTCTAAACTGGTTATTCTAGTTAGCAATTCGTCTAACCTTTTTTCAAGGTACTTAGCTTCCTTGCATTTGGTTAGAACATGCTCCTTTAGCTTAGGGGAGTTTGTTATTACCCACCTTCTGAAGCCTACTTCTGTCAGTTTGTCAAACTCATTCTCCATCCAGTTTTGTTCTCTTGCTGGTGAG	GGTCATCTATGTTCTTCTCTAAACTGGTTATTCTAGTTAGCAATTCGTCTAACCTTTTTTCAAGGTACTTAGCTTCCTTGCATTTGGTTAGAACATGCTACTTTAGCTTAGGGGAGTTTGTTATTACCCACCTTCTGAAGCCTACTTCTGTCAGTTTGTCAAACTCATTCTCCATCCAGTTTTGTTCTCTTGCTGGTGAG
chr5:72347527:T:G	CTCTTGCCCGGGCAGGAGTGCAGTGGCACAATCTCAGCTCACTGCAGCCTCTGCCTCCCGGGTTTCAGCGATTCTTCTGCCTCAGTCCCCCAAGTAGCTTGGATTACAGGCATGCGCACCATGCCTGGCTAATTTTTGTATTTTTAGTAGAGACAGGGTTTCATTATGTTGGCCAGCCAGGCTGGTGAAGAACTCCTGAC	CTCTTGCCCGGGCAGGAGTGCAGTGGCACAATCTCAGCTCACTGCAGCCTCTGCCTCCCGGGTTTCAGCGATTCTTCTGCCTCAGTCCCCCAAGTAGCTGGGATTACAGGCATGCGCACCATGCCTGGCTAATTTTTGTATTTTTAGTAGAGACAGGGTTTCATTATGTTGGCCAGCCAGGCTGGTGAAGAACTCCTGAC
chr5:72305203:C:T	TATAAGGGAGTTATTGTTGATATGTTAATTTCACATTAAATGGTTAGTCTTTATCAGCTAAGCATTTGCCGTTTCATTAATTTTTAAAATTGGAATAAACAGAGTTTGCTATAGTCAGAGTTTTTTGTTTGTTGATGTTACTTTATAAAAAAGAGCGTTCAGCACATCTTTCCATTTCCTTTTCATGTTCTGCTTCCTCA	TATAAGGGAGTTATTGTTGATATGTTAATTTCACATTAAATGGTTAGTCTTTATCAGCTAAGCATTTGCCGTTTCATTAATTTTTAAAATTGGAATAAATAGAGTTTGCTATAGTCAGAGTTTTTTGTTTGTTGATGTTACTTTATAAAAAAGAGCGTTCAGCACATCTTTCCATTTCCTTTTCATGTTCTGCTTCCTCA
chr5:72281315:T:A	TGACCTCAGGTGATCCACCCACCTCGGCCTCCCAAAGTGCTGGGATTACAGACATGAGCCACCACGCCCGCCTCTATTCAGTATTTTGGAAAGAATACTTCTTAGGTGGTGGTGTGTACTTCCACCAGAGGCATATATTATCCAAATATAACTGTTTCATGATGTTAGTGGCCATTGGTGATAATCACCTAGATCTGTTA	TGACCTCAGGTGATCCACCCACCTCGGCCTCCCAAAGTGCTGGGATTACAGACATGAGCCACCACGCCCGCCTCTATTCAGTATTTTGGAAAGAATACTACTTAGGTGGTGGTGTGTACTTCCACCAGAGGCATATATTATCCAAATATAACTGTTTCATGATGTTAGTGGCCATTGGTGATAATCACCTAGATCTGTTA
chr5:72255808:T:C	TGATCCTCCCACCTCAGCCTTCCAAGTAGGTGCGACCACAGGTACAGGCCACCATGACCAGCTGGTTTTTAAATTATTTGTGGAGATGAGATCTCGCTATGTTGCCCAGGCTGGTCTCGAACTCCTGGGCTCAAGCCATGTTTCCGCCTCAGCTTCCCAAAGTGCTGGGATTAAAAGGCTGAGCCACTGTGCCCAGCCAA	TGATCCTCCCACCTCAGCCTTCCAAGTAGGTGCGACCACAGGTACAGGCCACCATGACCAGCTGGTTTTTAAATTATTTGTGGAGATGAGATCTCGCTACGTTGCCCAGGCTGGTCTCGAACTCCTGGGCTCAAGCCATGTTTCCGCCTCAGCTTCCCAAAGTGCTGGGATTAAAAGGCTGAGCCACTGTGCCCAGCCAA
chr5:72248719:G:A	TGGATCACCTGAGGTCAGGAGTTCAAGACCAGCCTAGCCAACATGGTGAAATCCCGTCTCTACTGAAAATACAAAACTTAGCCAGGTGTGGTGGCGCATGCCTGTAGTTCCAGTTACTCTGGAGGCTGACGCAGGAGAATCACTTGAACCTGGGAGGCGGAGGTTGCAGTGAGTCAAGATTGCACCACTGCACTCCAGCC	TGGATCACCTGAGGTCAGGAGTTCAAGACCAGCCTAGCCAACATGGTGAAATCCCGTCTCTACTGAAAATACAAAACTTAGCCAGGTGTGGTGGCGCATACCTGTAGTTCCAGTTACTCTGGAGGCTGACGCAGGAGAATCACTTGAACCTGGGAGGCGGAGGTTGCAGTGAGTCAAGATTGCACCACTGCACTCCAGCC
chr5:72385058:A:G	GATTACCTTCAGATACTTGACATTAACCTCATCAAAAGTGTGTGAATTTTAAAACAAATTCTAAAAAAACTATAGTGCTAAATTGGTAACTGGTATTTTAACTCTCAATTTAGCATTTTCCTTGATACTTTATCATTGAAAATTTATGCATTTATTTACTGATTGTGTTGTGAACATGAGTTTTATGGTATTTTGTGAGG	GATTACCTTCAGATACTTGACATTAACCTCATCAAAAGTGTGTGAATTTTAAAACAAATTCTAAAAAAACTATAGTGCTAAATTGGTAACTGGTATTTTGACTCTCAATTTAGCATTTTCCTTGATACTTTATCATTGAAAATTTATGCATTTATTTACTGATTGTGTTGTGAACATGAGTTTTATGGTATTTTGTGAGG
chr5:72364673:A:G	CTTCATTGAGTGCTGCCAATACTCCAACAGTAGGTAAGTGATTATCATCAATTACATGTGAAATGTAGTGTACAAAGTATATGTATGCTAAATATGTATATATTTTTAAATGGGCTAATGAAGAATTTAACATTATAAATTTTGTTTTTCTGGAAACACACCTGGAATTTATTAAACTGTCCATGCTTTGCTTTTCTGTT	CTTCATTGAGTGCTGCCAATACTCCAACAGTAGGTAAGTGATTATCATCAATTACATGTGAAATGTAGTGTACAAAGTATATGTATGCTAAATATGTATGTATTTTTAAATGGGCTAATGAAGAATTTAACATTATAAATTTTGTTTTTCTGGAAACACACCTGGAATTTATTAAACTGTCCATGCTTTGCTTTTCTGTT
chr5:72247461:AC:A	GAAGCATTGTTGGGTTCCCTGTGGTCACTAGCAATGCAGACCCTGGAACAACTGGTCAGGTGTTTGTGCTTCTTCCACAAATGACAAAATGAAGGAGCACCCGGGAAAGTACATCTCATTCTGGAGGAAGAGATGGCACCACATGAGGAGCAGGCAGGGAGTCAATCCCAGGTGCACTTAGGAGAGAAGAAAGGCACATC	GAAGCATTGTTGGGTTCCCTGTGGTCACTAGCAATGCAGACCCTGGAACAACTGGTCAGGTGTTTGTGCTTCTTCCACAAATGACAAAATGAAGGAGCACCGGGAAAGTACATCTCATTCTGGAGGAAGAGATGGCACCACATGAGGAGCAGGCAGGGAGTCAATCCCAGGTGCACTTAGGAGAGAAGAAAGGCACATC
chr5:72395189:G:A	CTATGATCACACCACTGCATTCCAGCCTGGGTGACAGAGCAAGACTGTCTTAAAAAAAAAAACAGAGAAAAAATTTCACCCAGGTTCCCACTCCAGTCTGTTATGCAAATAATAGATACAAGCTCTCCTAGTTCTTTGTTGTTATTGTTGTTCTTTGTTTTTGAGACAGATTCTCGCTCTGTCGCCCAGGCTGGAGTACA	CTATGATCACACCACTGCATTCCAGCCTGGGTGACAGAGCAAGACTGTCTTAAAAAAAAAAACAGAGAAAAAATTTCACCCAGGTTCCCACTCCAGTCTATTATGCAAATAATAGATACAAGCTCTCCTAGTTCTTTGTTGTTATTGTTGTTCTTTGTTTTTGAGACAGATTCTCGCTCTGTCGCCCAGGCTGGAGTACA
chr5:72351708:T:A	CCCATAGTTTCTCTTTTCTAAACAGCAATTTTAATGAATATCATAGTTTAATTGACTTAAGTCATTTCTTACTAAAGATATTAGAAGGAACCAGGGTTTTGTAATTTCAGTTATTTTAATGTACACAATAGAAAACTTGTTAAAATATTGTTTGTATTTACATTATCAATTCCAAAATTTTTAATTGTTATAGTGTTGAG	CCCATAGTTTCTCTTTTCTAAACAGCAATTTTAATGAATATCATAGTTTAATTGACTTAAGTCATTTCTTACTAAAGATATTAGAAGGAACCAGGGTTTAGTAATTTCAGTTATTTTAATGTACACAATAGAAAACTTGTTAAAATATTGTTTGTATTTACATTATCAATTCCAAAATTTTTAATTGTTATAGTGTTGAG
chr5:72335708:C:T	GCCAGGTGTGGTGGTACACACCTGTAATCCCGGCTACTTGAGAGGCTGAGGCTGGAGAATTGCTTGAACCTGGAAGGCCGAAGTTGCAGTGAGCCGAGACGATGCCACTGAACTCCATCTAGCCTGGGTGACAGAGTAAGACTCTGTGTCAGAGAAAAAAAGAAAAAAAAAAAAAGAAGAAGAAAGAAAGTCACCTGGGG	GCCAGGTGTGGTGGTACACACCTGTAATCCCGGCTACTTGAGAGGCTGAGGCTGGAGAATTGCTTGAACCTGGAAGGCCGAAGTTGCAGTGAGCCGAGATGATGCCACTGAACTCCATCTAGCCTGGGTGACAGAGTAAGACTCTGTGTCAGAGAAAAAAAGAAAAAAAAAAAAAGAAGAAGAAAGAAAGTCACCTGGGG
chr6:135419042:G:A	TTTTGTACAACATCACCTTAAAAGGCGGTATTGTATGGATATACAATAATGTAATTAACTGAACATATGGTTATTTACAGTTTTTTCACAAGCAACCCTGCTGTATTTCTGTGCACAGATATAGTTAAAATCTTGGGATAAGTTCTGAAAGTGGAATCACTTGAACAAATGTTTTTAATGCTTGCCAAAGTGCTTCTGGC	TTTTGTACAACATCACCTTAAAAGGCGGTATTGTATGGATATACAATAATGTAATTAACTGAACATATGGTTATTTACAGTTTTTTCACAAGCAACCCTACTGTATTTCTGTGCACAGATATAGTTAAAATCTTGGGATAAGTTCTGAAAGTGGAATCACTTGAACAAATGTTTTTAATGCTTGCCAAAGTGCTTCTGGC
chr6:135419037:AC:A	GATATTTTGTACAACATCACCTTAAAAGGCGGTATTGTATGGATATACAATAATGTAATTAACTGAACATATGGTTATTTACAGTTTTTTCACAAGCAACCCTGCTGTATTTCTGTGCACAGATATAGTTAAAATCTTGGGATAAGTTCTGAAAGTGGAATCACTTGAACAAATGTTTTTAATGCTTGCCAAAGTGCTTC	GATATTTTGTACAACATCACCTTAAAAGGCGGTATTGTATGGATATACAATAATGTAATTAACTGAACATATGGTTATTTACAGTTTTTTCACAAGCAACCTGCTGTATTTCTGTGCACAGATATAGTTAAAATCTTGGGATAAGTTCTGAAAGTGGAATCACTTGAACAAATGTTTTTAATGCTTGCCAAAGTGCTTC
chr6:135419039:C:A	ATATTTTGTACAACATCACCTTAAAAGGCGGTATTGTATGGATATACAATAATGTAATTAACTGAACATATGGTTATTTACAGTTTTTTCACAAGCAACCCTGCTGTATTTCTGTGCACAGATATAGTTAAAATCTTGGGATAAGTTCTGAAAGTGGAATCACTTGAACAAATGTTTTTAATGCTTGCCAAAGTGCTTCT	ATATTTTGTACAACATCACCTTAAAAGGCGGTATTGTATGGATATACAATAATGTAATTAACTGAACATATGGTTATTTACAGTTTTTTCACAAGCAACACTGCTGTATTTCTGTGCACAGATATAGTTAAAATCTTGGGATAAGTTCTGAAAGTGGAATCACTTGAACAAATGTTTTTAATGCTTGCCAAAGTGCTTCT
chr7:153234670:G:GGCA	CAGGAGTGAGTACGGGATCCCTGTGATGTCTGAGTGTCTGACCTCCTTCCAGTCACTTCCTTCCCAGTCACACAGCCCCGGAACTCTAGCGCACTCAGGCAGGGGCTCAGCGTCTTGTCCTGCCACCAACACAGCAAGGACTTTAAACACAGACAGCTCAACAAAAGCTTTCCTTTCTTCACTTTGAATTCTCAGTC	CAGGAGTGAGTACGGGATCCCTGTGATGTCTGAGTGTCTGACCTCCTTCCAGTCACTTCCTTCCCAGTCACACAGCCCCGGAACTCTAGCGCACTCAGGCAGCAGGGGCTCAGCGTCTTGTCCTGCCACCAACACAGCAAGGACTTTAAACACAGACAGCTCAACAAAAGCTTTCCTTTCTTCACTTTGAATTCTCAGTC
chr7:153235800:T:C	CTATTCTGGGGGTGGATGGGTACTAAAGGTGAGTAAAACAAGATCCTCATCCTCATGGAGAGAAGATGATTCTTTCGAAGCGTGCAGGAAAGGAAGAAATCATAGCTAGAGAAGGGATTCAGGAAACGAGGTGATGGCATTTAGACTCACTTAAACTCAGAGTTGATGTCACTGTAACCTTGGGGGCTCCCGGGAATTTC	CTATTCTGGGGGTGGATGGGTACTAAAGGTGAGTAAAACAAGATCCTCATCCTCATGGAGAGAAGATGATTCTTTCGAAGCGTGCAGGAAAGGAAGAAACCATAGCTAGAGAAGGGATTCAGGAAACGAGGTGATGGCATTTAGACTCACTTAAACTCAGAGTTGATGTCACTGTAACCTTGGGGGCTCCCGGGAATTTC
chr7:153235239:A:G	GCCGAGGCGGGCAGAATACTTGAGCTCAGGAGTTCAAGACCAGCCTGGACAACACAGTGAAACCCTGTCTTTATCAAAAAATACAATAATTAGCCAGGCATGGTGGCAGGCAACTGTAGTCCCAGCTACGTGGGAGGCTGAGGCAGGAGAGTCGTTTGAACCCAGGAGGCAGAGGTTGCAGTGAGCCAAGATCATGCCAC	GCCGAGGCGGGCAGAATACTTGAGCTCAGGAGTTCAAGACCAGCCTGGACAACACAGTGAAACCCTGTCTTTATCAAAAAATACAATAATTAGCCAGGCGTGGTGGCAGGCAACTGTAGTCCCAGCTACGTGGGAGGCTGAGGCAGGAGAGTCGTTTGAACCCAGGAGGCAGAGGTTGCAGTGAGCCAAGATCATGCCAC
chr7:153232925:C:T	GCTCTTCAGCTTCTGGACTCTTGGACATACAGCAGTGGTTTGCCAGGGGTTCTCAGGCTTTTGGCCACAGACTGAAGGCTGCACTGTCAACTTCGCTACCTTTGAGGTTTTGGGACTTATACTGGCTTCCTTGCTTCTCAGCTTGCAGAAGGCCTGTTGTGGGACTTCACCTTGTGATCATGTGAGTCAATACTCCTTAA	GCTCTTCAGCTTCTGGACTCTTGGACATACAGCAGTGGTTTGCCAGGGGTTCTCAGGCTTTTGGCCACAGACTGAAGGCTGCACTGTCAACTTCGCTACTTTTGAGGTTTTGGGACTTATACTGGCTTCCTTGCTTCTCAGCTTGCAGAAGGCCTGTTGTGGGACTTCACCTTGTGATCATGTGAGTCAATACTCCTTAA
chr7:153238468:A:G	GGCTGGTCTAGAACCCCTGACCTCAGGTGATCCATCCACCTCAGCCTCTCAAAGTGCTGGGATTACAGGCGTCAGCCACCATGCCTGGGCCTAACCTTTACCTAAAATGATTTTCTCATTCTAATTCACTGATTATTTATTTATATTTAATTAATATAGATTATTCTATTGTCTTGCCAGCCCAAGACTCATTTGTACCT	GGCTGGTCTAGAACCCCTGACCTCAGGTGATCCATCCACCTCAGCCTCTCAAAGTGCTGGGATTACAGGCGTCAGCCACCATGCCTGGGCCTAACCTTTGCCTAAAATGATTTTCTCATTCTAATTCACTGATTATTTATTTATATTTAATTAATATAGATTATTCTATTGTCTTGCCAGCCCAAGACTCATTTGTACCT
chr7:153239177:A:G	ATAGAGTTGATGTAAAGCATTTGCCCATCAGATGCTAAGTCCCCAGTGCCAGATATTACATAATAATATTATGATTTCATCAGCTTTTAATGTTTGAATAGAATCCACTGGGATTTATTTGTAAGCTTAAATTGTGAAGATAGCTAAGTGACTCTTTTATTCAGTGAACCACACAACCATTGTTTTTAAATTACCAAGTG	ATAGAGTTGATGTAAAGCATTTGCCCATCAGATGCTAAGTCCCCAGTGCCAGATATTACATAATAATATTATGATTTCATCAGCTTTTAATGTTTGAATGGAATCCACTGGGATTTATTTGTAAGCTTAAATTGTGAAGATAGCTAAGTGACTCTTTTATTCAGTGAACCACACAACCATTGTTTTTAAATTACCAAGTG
chr7:153240774:T:C	CAGTGTACTGCACATTTTGCAAAGTGGTTTTATAAAAAGTAATTTTAGGCCAGGCACAGTGGCTCATGCCTGTAACGCCAGCACTTTGGGAGGCCGAGGTGGGCAGATCATGAGGTCAGGAGATCGAGACCATCCTGTCCAACATGGTGAAACCCTGTCTCTACTAAAAAAAAAATACAAAAATTAACCAGGCATGGTGG	CAGTGTACTGCACATTTTGCAAAGTGGTTTTATAAAAAGTAATTTTAGGCCAGGCACAGTGGCTCATGCCTGTAACGCCAGCACTTTGGGAGGCCGAGGCGGGCAGATCATGAGGTCAGGAGATCGAGACCATCCTGTCCAACATGGTGAAACCCTGTCTCTACTAAAAAAAAAATACAAAAATTAACCAGGCATGGTGG
chr7:22672470:G:A	ATGGAAGGTGGAAAAGGCAACCTTAAAGAAGCGTGCAAAAACAAAATTCCAGACTTACAGAAATGATGACTGGATCACAAAATGTGTAGTCACACTTACGGGTGTTATCTTTTCATAACTCCTTCCTGTGTTTCTTCTGGGCCATTTTACCAAGAGATATCATGCATTCATCTGCCAAAAAATACAGTGGCAGCAAATGA	ATGGAAGGTGGAAAAGGCAACCTTAAAGAAGCGTGCAAAAACAAAATTCCAGACTTACAGAAATGATGACTGGATCACAAAATGTGTAGTCACACTTACAGGTGTTATCTTTTCATAACTCCTTCCTGTGTTTCTTCTGGGCCATTTTACCAAGAGATATCATGCATTCATCTGCCAAAAAATACAGTGGCAGCAAATGA
chr7:22697176:G:A	GTTGAGCTATGGGTTGGATAATAATTATAAGGGCTATGGAATTTGATGGCTGTTGTCAGGGAGAGAGATGTATTGAGTAAAAACAGTGAAAGACTGAGTGTGATCAATCACTATTTAAAATTAAATGTGACTACCAGAGGCCTTATTGGAAACACATAGAGAAACTCTCATATCCTGCAGCCAGAGGGCAGAAAACGCTG	GTTGAGCTATGGGTTGGATAATAATTATAAGGGCTATGGAATTTGATGGCTGTTGTCAGGGAGAGAGATGTATTGAGTAAAAACAGTGAAAGACTGAGTATGATCAATCACTATTTAAAATTAAATGTGACTACCAGAGGCCTTATTGGAAACACATAGAGAAACTCTCATATCCTGCAGCCAGAGGGCAGAAAACGCTG
chr7:23881650:G:T	ATTCAGATGAGACAGGCACCTCTTTTTATGTATAGGAATGTTGATGTTCCAAGTAGGGAGGAGTTGTGTCTCTGTCTCTCGTGTAGGGTTGAATCTAGGGGGTGCTCTTCTTTTGGGGCTGAGCTTACCCTGGATTGTTCCACAAAGGCTGTCTATAGGTGCCTTGATGCTGCATTCCCGTGGGGAAGTCCAAGCTACGT	ATTCAGATGAGACAGGCACCTCTTTTTATGTATAGGAATGTTGATGTTCCAAGTAGGGAGGAGTTGTGTCTCTGTCTCTCGTGTAGGGTTGAATCTAGGTGGTGCTCTTCTTTTGGGGCTGAGCTTACCCTGGATTGTTCCACAAAGGCTGTCTATAGGTGCCTTGATGCTGCATTCCCGTGGGGAAGTCCAAGCTACGT
chr7:21507466:GA:G	AGTTAAGAATCATTTTAGTATTATTCAGAACAGAAAAAATCCCACTGCCCCCCATGGCAAGTTTTGTATCATAGAAATCAACAGCTTTTGTTTTTCCTGATCAGTTATATTAGAAAACCTTGTTCCCTAGGTTATATGCACAAAACATAATTAAGAAACACATGTACTTTGAACCTGCTGTATGATTATTATTAAATAGG	AGTTAAGAATCATTTTAGTATTATTCAGAACAGAAAAAATCCCACTGCCCCCCATGGCAAGTTTTGTATCATAGAAATCAACAGCTTTTGTTTTTCCTGTCAGTTATATTAGAAAACCTTGTTCCCTAGGTTATATGCACAAAACATAATTAAGAAACACATGTACTTTGAACCTGCTGTATGATTATTATTAAATAGG
chr7:21533697:A:G	AAAAGCTGTTTGAATATTTGAAAAAGTCAATGTAATTCACTAATAATGACAAAAGAAAAAAAATCACATGACAGCAAACACACAATAAATATTTGGCAAAATTCTGCATATATTTCTGTAAAAATTCTCAGCAAACTGAGTTGAAGGAAACATCATTAACTGGGTAAAGGGCATTTGCTAGAAATCTGCAGTTAACATCA	AAAAGCTGTTTGAATATTTGAAAAAGTCAATGTAATTCACTAATAATGACAAAAGAAAAAAAATCACATGACAGCAAACACACAATAAATATTTGGCAAGATTCTGCATATATTTCTGTAAAAATTCTCAGCAAACTGAGTTGAAGGAAACATCATTAACTGGGTAAAGGGCATTTGCTAGAAATCTGCAGTTAACATCA
chr7:21495724:G:A	GTGAAATGGAGGCTACAGGAGGAAGTGGGAAGAAGCTAGAGGAATACTCATGGAAAGCCTTCATATGCTTGCAAAAACAGCAGCCCTTGGATTTGAGGGGGCAACATTTATTGGCCCTCTTGACCTAAAGGAGGAACCTCTGGAGCACTTGGGGCTTGGGGTGAGAACTCACAAATGGCAAAAGAAGAATTTTCTCTCCT	GTGAAATGGAGGCTACAGGAGGAAGTGGGAAGAAGCTAGAGGAATACTCATGGAAAGCCTTCATATGCTTGCAAAAACAGCAGCCCTTGGATTTGAGGGAGCAACATTTATTGGCCCTCTTGACCTAAAGGAGGAACCTCTGGAGCACTTGGGGCTTGGGGTGAGAACTCACAAATGGCAAAAGAAGAATTTTCTCTCCT
chr7:21499093:T:A	CCTAAAGTGCTGGGATTACAGGTGTGAGCCACCGTGTTTTGGAAATTCTTATACCCACCCACACAAGCTGCCAGCTTGCCATGGTATATCAGATTTCATTAAAATAAATACTATGGCAGAGGGGAAAGATACTAACCATAAACTCTTTGTGTTTTACCCAGGTAATATATTTTGAGCATTACTTCTTTGGATGAACTGCC	CCTAAAGTGCTGGGATTACAGGTGTGAGCCACCGTGTTTTGGAAATTCTTATACCCACCCACACAAGCTGCCAGCTTGCCATGGTATATCAGATTTCATAAAAATAAATACTATGGCAGAGGGGAAAGATACTAACCATAAACTCTTTGTGTTTTACCCAGGTAATATATTTTGAGCATTACTTCTTTGGATGAACTGCC
chr7:21545024:T:C	CAGTTTGTTCTTAGATACTCGCAATCCCCTTTCTCCTAGGAAATTAAGCTTGTGGTGGTTTCTGATACCTCGGTCCTCCTCTCCCCAGAAATTAAAAGATTATCTATGTATTGTAACAACTGGGTTCCCCTGGAAGGTTGAAATTCCTCCAGGACTTTTTCTAAGATTTGACCAAATACGTTTGGGGCTTCTGTGAAACC	CAGTTTGTTCTTAGATACTCGCAATCCCCTTTCTCCTAGGAAATTAAGCTTGTGGTGGTTTCTGATACCTCGGTCCTCCTCTCCCCAGAAATTAAAAGACTATCTATGTATTGTAACAACTGGGTTCCCCTGGAAGGTTGAAATTCCTCCAGGACTTTTTCTAAGATTTGACCAAATACGTTTGGGGCTTCTGTGAAACC
chr7:21549099:A:G	AGATTTGTCTATTCTCTCTTTTATAGTTTCTAAATAACCTGTTGTACTTTTTAAAGTACCTTCAAACTCTAGGTTATAGAAATATTTTCCTTTTTTTTTAATACTTGGTTTTAAATCTTTGTAGCATGTATCTTGGTGTGTGGTATGACATGGAGGTGCATCTTCTTTGTGTTACTTCAGATGGATGTTTAATACAATAT	AGATTTGTCTATTCTCTCTTTTATAGTTTCTAAATAACCTGTTGTACTTTTTAAAGTACCTTCAAACTCTAGGTTATAGAAATATTTTCCTTTTTTTTTGATACTTGGTTTTAAATCTTTGTAGCATGTATCTTGGTGTGTGGTATGACATGGAGGTGCATCTTCTTTGTGTTACTTCAGATGGATGTTTAATACAATAT
chr7:21548379:G:A	TGCCTCCACCTTTGTACAGAGAAATCCCAGGTTCCTCCTGTCAGAACCTAGCTAGACCCTGGAATAAGATACCAAGACCAGGCTTGCCAACTGTGGCTTGGCATAGAGTTTGTGTTTGACCTGGGGTCAGGGCCTTGTCTACACACTTTTTTTTTTTTTTTTTTTTTTTGAGACAAGGCCGTGCTCTGTCATCCAGGCTA	TGCCTCCACCTTTGTACAGAGAAATCCCAGGTTCCTCCTGTCAGAACCTAGCTAGACCCTGGAATAAGATACCAAGACCAGGCTTGCCAACTGTGGCTTAGCATAGAGTTTGTGTTTGACCTGGGGTCAGGGCCTTGTCTACACACTTTTTTTTTTTTTTTTTTTTTTTGAGACAAGGCCGTGCTCTGTCATCCAGGCTA
chr7:21498302:C:A	ACCACAGAAATGCCAAAAGTCATTTGTGTCCAAGAAAATTAATATAATAATTTTTTTAAATCCTCCTTTTCCCCAAATAAGTGCTCATACTCTTTTCACCTTAATTGGAGGTGAAAAGCTGAATTCCCTACTACTGAAGATAGATCTGGATTGCTTGGTAGAATATGCAAGATGGTTCTTAGGTGGCACCCCCTTCCCGC	ACCACAGAAATGCCAAAAGTCATTTGTGTCCAAGAAAATTAATATAATAATTTTTTTAAATCCTCCTTTTCCCCAAATAAGTGCTCATACTCTTTTCACATTAATTGGAGGTGAAAAGCTGAATTCCCTACTACTGAAGATAGATCTGGATTGCTTGGTAGAATATGCAAGATGGTTCTTAGGTGGCACCCCCTTCCCGC
chr7:21481976:A:T	TGAACTCCTGACCTCAGGTGATCCACCCGCCTCAGCCTTCCTAAATGCTGGGATTACAGGCGTAAGCCACCACGCCTGGGCCCATTTTAAATCTATAAAATTAAAACACACCTTGTAATCAAAGGCATGTCATAGTTTAATTAGCAGAACTTTTTTCTTTCTTATGATCATTTGCATCTTAGACTCAATAGTACATGATA	TGAACTCCTGACCTCAGGTGATCCACCCGCCTCAGCCTTCCTAAATGCTGGGATTACAGGCGTAAGCCACCACGCCTGGGCCCATTTTAAATCTATAAATTTAAAACACACCTTGTAATCAAAGGCATGTCATAGTTTAATTAGCAGAACTTTTTTCTTTCTTATGATCATTTGCATCTTAGACTCAATAGTACATGATA
chr7:21501461:C:CT	AGGCCGAGGAGGCACCGAGAGTGAGCCAGGGCTGCCAGCACGCTGTCACCTCTCAATAGGAAGTTGGAATATGCTTTGTATAAGAAAGAATGGATAGACCTTTAAAGTTCTAGTGGAGACTTTGAGGAGAATGTTAGAAAATGAAGTTCACAAGGTTGGTAGAAGTTTGGTTGTAGAATGACGATGTCAGACCAAGGAC	AGGCCGAGGAGGCACCGAGAGTGAGCCAGGGCTGCCAGCACGCTGTCACCTCTCAATAGGAAGTTGGAATATGCTTTGTATAAGAAAGAATGGATAGACTCTTTAAAGTTCTAGTGGAGACTTTGAGGAGAATGTTAGAAAATGAAGTTCACAAGGTTGGTAGAAGTTTGGTTGTAGAATGACGATGTCAGACCAAGGAC
chr7:21502073:A:G	GAGTCTTAAAAAAATAAAAATAAAAAAGAATTTGATGTATGAATGGAGAGAGGAAAAATATTTTAAGGGTAATTCTGTAGAGTTTGAATCTGGATGACCATGAAAGTGCTTGTGCCATTGAAAGAAATGACTTCCAGAAAATGAAAGTGATGAACCTGAATTTTGATATTTGTTAATAAGTCTGAGCTAATAGTATGTTG	GAGTCTTAAAAAAATAAAAATAAAAAAGAATTTGATGTATGAATGGAGAGAGGAAAAATATTTTAAGGGTAATTCTGTAGAGTTTGAATCTGGATGACCGTGAAAGTGCTTGTGCCATTGAAAGAAATGACTTCCAGAAAATGAAAGTGATGAACCTGAATTTTGATATTTGTTAATAAGTCTGAGCTAATAGTATGTTG
chr7:21552405:T:C	AGTAGCTGGGATTAACAGGCGCCTGCCACCATGCCTGGCTAATTTTTGTATTTTTAGTAGAGACAGGGTTTCGCCATGTTGGCCAGGCTGGTTTCAAACTCCTGACCTCAGGTGATCTGCCCACCTCGGCCTCCCAGAGTGCTGGGATTACAGGCATGAGCCACCATGCCCGGCTAGGAAAGGGTCTTACTAGGAAAGAT	AGTAGCTGGGATTAACAGGCGCCTGCCACCATGCCTGGCTAATTTTTGTATTTTTAGTAGAGACAGGGTTTCGCCATGTTGGCCAGGCTGGTTTCAAACCCCTGACCTCAGGTGATCTGCCCACCTCGGCCTCCCAGAGTGCTGGGATTACAGGCATGAGCCACCATGCCCGGCTAGGAAAGGGTCTTACTAGGAAAGAT
chr7:21494309:T:G	TTTGTTGCTGTGTGAGTCCTATGAAGGGGGAGCAGATGAGGTTATCTATATACTGTAGAAGTTATCCACCCTCAAAAGACTGCTTGGTTAGATTTTTACTAAGGCTTTTCCCAATACATGTGGGCTCTCTCTAAACCTCTGAGGTAGGACTTTCCAGTTGAAGTTATTGGTTAAAGATTTAGGTAGCTTTCTGAAGAGAA	TTTGTTGCTGTGTGAGTCCTATGAAGGGGGAGCAGATGAGGTTATCTATATACTGTAGAAGTTATCCACCCTCAAAAGACTGCTTGGTTAGATTTTTACGAAGGCTTTTCCCAATACATGTGGGCTCTCTCTAAACCTCTGAGGTAGGACTTTCCAGTTGAAGTTATTGGTTAAAGATTTAGGTAGCTTTCTGAAGAGAA
chr7:21517427:G:C	TTTGTATTTTTAGTAGAGGCGGGGTTTCACCATGTGGGCCAGGCTGGTCTCGAACTCCTGACCTCAGGTGATCCACCCACCTCAGCCCCCCAAGTGCTGGGATTACAGGTGTGAGCCCCCTCGCCCAGCCCATTTTTTTTCTTTTTCATAAAATATTTACGTAACTTTATTGATATAAAACTCATTCGTACACCATACAG	TTTGTATTTTTAGTAGAGGCGGGGTTTCACCATGTGGGCCAGGCTGGTCTCGAACTCCTGACCTCAGGTGATCCACCCACCTCAGCCCCCCAAGTGCTGCGATTACAGGTGTGAGCCCCCTCGCCCAGCCCATTTTTTTTCTTTTTCATAAAATATTTACGTAACTTTATTGATATAAAACTCATTCGTACACCATACAG
chr7:21518381:A:G	ATGTTTATTTGGATCTTTTGCCCATTTTAAATTATATTATTTATTTTTCATTATGGAATTGTCTCTTTATATATTCTACATACAAATTCCTTATCAGATATACAATTTGAAAATATTGTCTCCTGGCTGGGCGCAGTGGCTCACGCCTGTAATCCCAGCACTTCGGGAGGCCAAGGCAGGTGGATCACCTGAGGTCAGGA	ATGTTTATTTGGATCTTTTGCCCATTTTAAATTATATTATTTATTTTTCATTATGGAATTGTCTCTTTATATATTCTACATACAAATTCCTTATCAGATGTACAATTTGAAAATATTGTCTCCTGGCTGGGCGCAGTGGCTCACGCCTGTAATCCCAGCACTTCGGGAGGCCAAGGCAGGTGGATCACCTGAGGTCAGGA
chr7:80174361:T:C	TAACAGGCAGTGGTTGGAACAGTTTGGAGGGCTCAGGAAAATGTGGGAAAATTTGGAACTTCCTAGAGACTTAGTGAATGGCTTTGACAAAAATGTTAATAGTGATATGAACAATAAGGTCCAGGCTGAGGTGGTCTCAGGTGGAGATGATGAACTTGTTTGGAACTGGAACAAAGGTGACTCTTGTTATGTCTTAGCAA	TAACAGGCAGTGGTTGGAACAGTTTGGAGGGCTCAGGAAAATGTGGGAAAATTTGGAACTTCCTAGAGACTTAGTGAATGGCTTTGACAAAAATGTTAACAGTGATATGAACAATAAGGTCCAGGCTGAGGTGGTCTCAGGTGGAGATGATGAACTTGTTTGGAACTGGAACAAAGGTGACTCTTGTTATGTCTTAGCAA
chr8:126476873:T:C	ATTTTTTTGAGACAGAGTCTTGCTCTGTCACCCAGTTTGGAGTGCAGTGGTGCGTTCTTGGCTCACTGCAACCTCTGCCTCCCAGGTTCAAGTGATTCTTCTGCCTCAGCCTCCCGAGTAGCTGGAACCATGGGCATGTGCCACCACGCCCGGCTAATTTTTGTATTTTTAGTAGAAATGGGTTTCAACATGTTGGCCAG	ATTTTTTTGAGACAGAGTCTTGCTCTGTCACCCAGTTTGGAGTGCAGTGGTGCGTTCTTGGCTCACTGCAACCTCTGCCTCCCAGGTTCAAGTGATTCTCCTGCCTCAGCCTCCCGAGTAGCTGGAACCATGGGCATGTGCCACCACGCCCGGCTAATTTTTGTATTTTTAGTAGAAATGGGTTTCAACATGTTGGCCAG
chr8:126479362:C:T	CCATGGCAAACTGGTGAGTAAATATGTTAAATGCCTCTCCTGGCTGTGGGACGACAGTTCCCTCCTTGGGCCCCAGCCTCCTTCCTGCTTCTGAGACCACGGCCTCTGATCTCACCTCTTTAGAGCTGAAGGACATCTAGGACATGAGCTCAGCTGATTGTTTCCCATTCAGTGGCTCAATCCCACCCCTTTCACATTCA	CCATGGCAAACTGGTGAGTAAATATGTTAAATGCCTCTCCTGGCTGTGGGACGACAGTTCCCTCCTTGGGCCCCAGCCTCCTTCCTGCTTCTGAGACCATGGCCTCTGATCTCACCTCTTTAGAGCTGAAGGACATCTAGGACATGAGCTCAGCTGATTGTTTCCCATTCAGTGGCTCAATCCCACCCCTTTCACATTCA
chr8:126478450:T:C	TCATTTATGAAATTTGTCAACTCTTGGTCCAGAGGTCTGATTAGGAGGAAAAGAAGAAAGTCATGTGAGGCCAGGTGCAGTGGCTCATGCCTGTAATCCTAGCACTTTGGGAGGCCAAGGCGGGCAGATCACCTGAGGTCAGGAGTTCAAGACCAACCTGGCCAACATAGTGAAACCCCATCTCTACTAAAAATACAAAA	TCATTTATGAAATTTGTCAACTCTTGGTCCAGAGGTCTGATTAGGAGGAAAAGAAGAAAGTCATGTGAGGCCAGGTGCAGTGGCTCATGCCTGTAATCCCAGCACTTTGGGAGGCCAAGGCGGGCAGATCACCTGAGGTCAGGAGTTCAAGACCAACCTGGCCAACATAGTGAAACCCCATCTCTACTAAAAATACAAAA
chr8:126477978:G:C	TGCAAGACCAAACTGTTGACTGCTAGCCTGTTTTCCCCTTGACTAACTGTGTGTCTTGGGGCCTCTTTCTGGGCATCAGTTTCCCAGTCTCAGTAAAGCGTTCTGAATTTTCCTTGCTGGGGTGGTGAAAGGCTTGGTTGAGAGCCTGTGTGAACCTCACGGTGCCATATTAACAGTCGCGAGAATGTAATTGATTCTAT	TGCAAGACCAAACTGTTGACTGCTAGCCTGTTTTCCCCTTGACTAACTGTGTGTCTTGGGGCCTCTTTCTGGGCATCAGTTTCCCAGTCTCAGTAAAGCCTTCTGAATTTTCCTTGCTGGGGTGGTGAAAGGCTTGGTTGAGAGCCTGTGTGAACCTCACGGTGCCATATTAACAGTCGCGAGAATGTAATTGATTCTAT
chr8:126490972:A:T	TATCAACATACTATCTCATGTTGGGACTTAAAAAAAAAAAGAAGAAAACCAAATATCCGTGCCATTTACAAAGCTGCTGATGGTATTTTACAGTGGATCAGCAACTACAAATTAGCAGAACAAATCTGGTTTATTTTTTGTATCTCTCCCCTCATGACACAAAGCTCGTTGCGTCTTCCATTCAAAGATGGTGGATTTGA	TATCAACATACTATCTCATGTTGGGACTTAAAAAAAAAAAGAAGAAAACCAAATATCCGTGCCATTTACAAAGCTGCTGATGGTATTTTACAGTGGATCTGCAACTACAAATTAGCAGAACAAATCTGGTTTATTTTTTGTATCTCTCCCCTCATGACACAAAGCTCGTTGCGTCTTCCATTCAAAGATGGTGGATTTGA
chr8:126488250:C:T	GTGATGCTGAAGTTTGGGGTATGAATGATCCCATCACTCACCTAGTGAGCATAGTACCCAATAGGTAGTTTTGCAACCCTTGCCCTCCTTCCATCCTCCCCCTACTAGTAATCCCTGGTCTCTATTGTTGCCATCTTTATGTCCATGGGTACCCAATATTTGACTTCTACTTTATAAGTGAAAACATTTGATATTTTGTT	GTGATGCTGAAGTTTGGGGTATGAATGATCCCATCACTCACCTAGTGAGCATAGTACCCAATAGGTAGTTTTGCAACCCTTGCCCTCCTTCCATCCTCCTCCTACTAGTAATCCCTGGTCTCTATTGTTGCCATCTTTATGTCCATGGGTACCCAATATTTGACTTCTACTTTATAAGTGAAAACATTTGATATTTTGTT
chr8:126488235:C:T	ACTTGGATATATTGTGTGATGCTGAAGTTTGGGGTATGAATGATCCCATCACTCACCTAGTGAGCATAGTACCCAATAGGTAGTTTTGCAACCCTTGCCCTCCTTCCATCCTCCCCCTACTAGTAATCCCTGGTCTCTATTGTTGCCATCTTTATGTCCATGGGTACCCAATATTTGACTTCTACTTTATAAGTGAAAAC	ACTTGGATATATTGTGTGATGCTGAAGTTTGGGGTATGAATGATCCCATCACTCACCTAGTGAGCATAGTACCCAATAGGTAGTTTTGCAACCCTTGCCTTCCTTCCATCCTCCCCCTACTAGTAATCCCTGGTCTCTATTGTTGCCATCTTTATGTCCATGGGTACCCAATATTTGACTTCTACTTTATAAGTGAAAAC
chr8:126486409:A:G	TGTTTCACTAGCAACTGTGGTTTGAAGATGTGCAGTGACCTGCCCAGTACCACACAGATGGTATTAGGCAGAACAAGGACTTTCGTCCTCTTCATACCTAGGCTATCTCCTGCACAGCTACTTGATGGACTAAGGGAAGGGGACTTCTAAATTTTGAGGTGGGAGAAAGAGAGGAGAAAGAAGGTACCAAGAGTGAACCC	TGTTTCACTAGCAACTGTGGTTTGAAGATGTGCAGTGACCTGCCCAGTACCACACAGATGGTATTAGGCAGAACAAGGACTTTCGTCCTCTTCATACCTGGGCTATCTCCTGCACAGCTACTTGATGGACTAAGGGAAGGGGACTTCTAAATTTTGAGGTGGGAGAAAGAGAGGAGAAAGAAGGTACCAAGAGTGAACCC
chr8:126482621:C:A	GCAGCCAGCATGAACGCTGTCTCAAATTAGACTGGGTCAGCAGTTGCAGGCTTGGATGTAAGCAGCCATATAATGTCATGCAATGTCAACCCTGAAATACCTTGGGCTGACTCCAGGGAGATCCAGGGCCAGCAGGACACTGAGAAAGCCATGGAAAATCTGCCATCGACTGTTGTTCCTTCCTGGTGAGCTGGGGCATG	GCAGCCAGCATGAACGCTGTCTCAAATTAGACTGGGTCAGCAGTTGCAGGCTTGGATGTAAGCAGCCATATAATGTCATGCAATGTCAACCCTGAAATAACTTGGGCTGACTCCAGGGAGATCCAGGGCCAGCAGGACACTGAGAAAGCCATGGAAAATCTGCCATCGACTGTTGTTCCTTCCTGGTGAGCTGGGGCATG
chr8:126481747:A:G	CCCTGTCTTGATGCTATCACTTGACTCCACTGGCTTTGGCTTTTTACTGTACTTCCTTTTTTTTCCCTTCATTTGTAATGCATTCATCCACCTGCATCAACGTGGCTTTGTTCTCCACCACTTCTCAGCAATAACTGACCTCCCAAAGGCCAAGCACCCCAGCATGGCTAGGTCTTCTCTTCCTGATGCTCCTCATGGCT	CCCTGTCTTGATGCTATCACTTGACTCCACTGGCTTTGGCTTTTTACTGTACTTCCTTTTTTTTCCCTTCATTTGTAATGCATTCATCCACCTGCATCAGCGTGGCTTTGTTCTCCACCACTTCTCAGCAATAACTGACCTCCCAAAGGCCAAGCACCCCAGCATGGCTAGGTCTTCTCTTCCTGATGCTCCTCATGGCT
chr8:126485337:A:G	AAGACGGGGTTTCGCTCTGTTGCCCAGACTGGTCTCAAACTCCTGGGTTCAAGTGATTTACCGACCTTGGCCTCCCAAAATGTTGGGATTACAGGCATGAGCCACCACTCCTAGCCAGGACTGTTATTTTTACATTGCAGATGAAGAAATTTTGGTCAGAGAGATGAAGTAGCTCTGCCAGTACACAGCATGGAATTGAA	AAGACGGGGTTTCGCTCTGTTGCCCAGACTGGTCTCAAACTCCTGGGTTCAAGTGATTTACCGACCTTGGCCTCCCAAAATGTTGGGATTACAGGCATGGGCCACCACTCCTAGCCAGGACTGTTATTTTTACATTGCAGATGAAGAAATTTTGGTCAGAGAGATGAAGTAGCTCTGCCAGTACACAGCATGGAATTGAA
chr8:126485294:T:A	GGCACACACTACCAAGCCCGGCTAATTTTTGTATTTTTTTGTGAAGACGGGGTTTCGCTCTGTTGCCCAGACTGGTCTCAAACTCCTGGGTTCAAGTGATTTACCGACCTTGGCCTCCCAAAATGTTGGGATTACAGGCATGAGCCACCACTCCTAGCCAGGACTGTTATTTTTACATTGCAGATGAAGAAATTTTGGTC	GGCACACACTACCAAGCCCGGCTAATTTTTGTATTTTTTTGTGAAGACGGGGTTTCGCTCTGTTGCCCAGACTGGTCTCAAACTCCTGGGTTCAAGTGAATTACCGACCTTGGCCTCCCAAAATGTTGGGATTACAGGCATGAGCCACCACTCCTAGCCAGGACTGTTATTTTTACATTGCAGATGAAGAAATTTTGGTC
chr8:126491733:G:T	TCTCCCCACTGATCGACTGTAAGATGCCGTATTGATTTATTAACAGCTGTTATTTATTTTTGGCAAGGTTGGTGTGTGTGGTGGGGACAAATATTGATTGTACGTGGTACCCTGATTTCAGCAATGTTAGAGTTCAGAAACAAATCACATATCTTAGAATCGAAGGGACTCAGTAGCATTTTCAAGTGGACTCAGAAGCA	TCTCCCCACTGATCGACTGTAAGATGCCGTATTGATTTATTAACAGCTGTTATTTATTTTTGGCAAGGTTGGTGTGTGTGGTGGGGACAAATATTGATTTTACGTGGTACCCTGATTTCAGCAATGTTAGAGTTCAGAAACAAATCACATATCTTAGAATCGAAGGGACTCAGTAGCATTTTCAAGTGGACTCAGAAGCA
chr8:126479315:G:A	CCTTCCAGACATGGTCCAGCTGGGGTCTGATGCTGATTTGGATAGATCCATGGCAAACTGGTGAGTAAATATGTTAAATGCCTCTCCTGGCTGTGGGACGACAGTTCCCTCCTTGGGCCCCAGCCTCCTTCCTGCTTCTGAGACCACGGCCTCTGATCTCACCTCTTTAGAGCTGAAGGACATCTAGGACATGAGCTCAG	CCTTCCAGACATGGTCCAGCTGGGGTCTGATGCTGATTTGGATAGATCCATGGCAAACTGGTGAGTAAATATGTTAAATGCCTCTCCTGGCTGTGGGACAACAGTTCCCTCCTTGGGCCCCAGCCTCCTTCCTGCTTCTGAGACCACGGCCTCTGATCTCACCTCTTTAGAGCTGAAGGACATCTAGGACATGAGCTCAG
chr8:126478745:A:G	TTGGCTCCATTATTCCCTCAGGCATGAAATCTTCCTCTCTAGCCTTGTTTAAATCTCAACACTTCCCTTTCCAAATGATTTCTAAGGGGAAACATAAAAAGAATGTTCCAGAATACTCTGTTGGCCCAGGGGTGATTTGCCAGAGCAGTTTCCTGGATTACGGCCTCTTCCCCCATCAGCAAATCATGTGAAACAAACTA	TTGGCTCCATTATTCCCTCAGGCATGAAATCTTCCTCTCTAGCCTTGTTTAAATCTCAACACTTCCCTTTCCAAATGATTTCTAAGGGGAAACATAAAAGGAATGTTCCAGAATACTCTGTTGGCCCAGGGGTGATTTGCCAGAGCAGTTTCCTGGATTACGGCCTCTTCCCCCATCAGCAAATCATGTGAAACAAACTA
chr9:117134191:C:T	TGGGCTCTGAGCAGAGTGAAATGGCTCGGTGGGTTCTGAGGACTGCCTCTGAACTCGTGGGTTCTGAGCAGAAGACCATCCTGGGGTCTCTCCAGCCTTCGGGGTAGAGTGCACAGAGGTCCAGATGGAGTGAGGCACTGGCCAGCTGGAATCTCAGCTCCCCTCAAGCCCCATGGACCCAGAGTGAATCCCCTCCCTGT	TGGGCTCTGAGCAGAGTGAAATGGCTCGGTGGGTTCTGAGGACTGCCTCTGAACTCGTGGGTTCTGAGCAGAAGACCATCCTGGGGTCTCTCCAGCCTTTGGGGTAGAGTGCACAGAGGTCCAGATGGAGTGAGGCACTGGCCAGCTGGAATCTCAGCTCCCCTCAAGCCCCATGGACCCAGAGTGAATCCCCTCCCTGT
chr9:22129579:C:T	GTGGGGGAAAGTCTGTCTTTAGAAAAGAAATGTAAACTGGGCAAGTAGTCTCATCAGTTAAATGATTTCCTTGTTGACATAAGGTGAGGAAAAGAAGAACAACTTTTGGGAAAAGTAACTGTGAGAATACAAGGGAAGAAGAAAAATAAGGGGTTGAACATTGAGGAAGACTTATGAGACAGATAAAGTATAAAGGCAGG	GTGGGGGAAAGTCTGTCTTTAGAAAAGAAATGTAAACTGGGCAAGTAGTCTCATCAGTTAAATGATTTCCTTGTTGACATAAGGTGAGGAAAAGAAGAATAACTTTTGGGAAAAGTAACTGTGAGAATACAAGGGAAGAAGAAAAATAAGGGGTTGAACATTGAGGAAGACTTATGAGACAGATAAAGTATAAAGGCAGG
chr9:22130515:G:A	TCTCTAGAAATATTCCAGAGGTGTGATTCCTCTGTTATTCAAGAGTGATTTCCAAATTGCCTCAGCCAATGTGCCTGCACAAGTTGTTTGTAACTCAGGGTGTAATGGGAAATGCTTTAGAGCCACATTTGTGGCTTTTGATGGGAAAAAAAAAAAATCAGTGTCCTCCTAAGACTTATACAGTCCTTGAAGCCTTTTAG	TCTCTAGAAATATTCCAGAGGTGTGATTCCTCTGTTATTCAAGAGTGATTTCCAAATTGCCTCAGCCAATGTGCCTGCACAAGTTGTTTGTAACTCAGGATGTAATGGGAAATGCTTTAGAGCCACATTTGTGGCTTTTGATGGGAAAAAAAAAAAATCAGTGTCCTCCTAAGACTTATACAGTCCTTGAAGCCTTTTAG
chr9:22130065:A:G	GGTATAACGTTAGACAAAACTGCAGGTCATCTTTGAGAAAAACTCAGTATAAACAATGAAAAAAATGTGTAGCTGCACATGTAATTTGCATGTAACAAAACCAAAGGATGCTTTAGATAGTAACAGCAGCCTGTACTTTACTCCAACCCATTAGTTTTATGATAAATGTGGTCTGGGGAAGTGCTCGATCTAGGTTGTTC	GGTATAACGTTAGACAAAACTGCAGGTCATCTTTGAGAAAAACTCAGTATAAACAATGAAAAAAATGTGTAGCTGCACATGTAATTTGCATGTAACAAAGCCAAAGGATGCTTTAGATAGTAACAGCAGCCTGTACTTTACTCCAACCCATTAGTTTTATGATAAATGTGGTCTGGGGAAGTGCTCGATCTAGGTTGTTC
chr9:22132698:T:C	CAAGGTTGAAGAGAGGAACCCTGAAGCTCTAATATGCCTAAGATGCTCTCTGGTGTTATCTAAAATCAAAATATATCACCTAGAGCACTTATTTATTTATTTATTTATTTTTGAGATGGAGTCTAGCTCTATCACCCAGGCTGGAGTGCAATGGCATGATCTCGGCTCACTGCAACCTCCGCCTCCCAGGTTCAAGCCAT	CAAGGTTGAAGAGAGGAACCCTGAAGCTCTAATATGCCTAAGATGCTCTCTGGTGTTATCTAAAATCAAAATATATCACCTAGAGCACTTATTTATTTACTTATTTATTTTTGAGATGGAGTCTAGCTCTATCACCCAGGCTGGAGTGCAATGGCATGATCTCGGCTCACTGCAACCTCCGCCTCCCAGGTTCAAGCCAT
chr9:22132729:A:G	ATATGCCTAAGATGCTCTCTGGTGTTATCTAAAATCAAAATATATCACCTAGAGCACTTATTTATTTATTTATTTATTTTTGAGATGGAGTCTAGCTCTATCACCCAGGCTGGAGTGCAATGGCATGATCTCGGCTCACTGCAACCTCCGCCTCCCAGGTTCAAGCCATTCTCCTGCCTCAGCCTCTGGGATTATAGGTG	ATATGCCTAAGATGCTCTCTGGTGTTATCTAAAATCAAAATATATCACCTAGAGCACTTATTTATTTATTTATTTATTTTTGAGATGGAGTCTAGCTCTGTCACCCAGGCTGGAGTGCAATGGCATGATCTCGGCTCACTGCAACCTCCGCCTCCCAGGTTCAAGCCATTCTCCTGCCTCAGCCTCTGGGATTATAGGTG
chr9:22134094:T:C	TCTAATGAAGACATTAGAACACCATAACCTTTCCGGCCCATTTTCTTTGTCAATAAGCGTTCTTGCCCTGTCAGCAGCTCACCTCCAGCTTTAGTTTTCTCATGACAGTAAGTCTATTACCCTCCTGATCTGTCTTCTGGCTCCTCCTACCCAGGATGGGGAAGGTTTTTGACTTTACTGATATTCTCAGAACAAATTTT	TCTAATGAAGACATTAGAACACCATAACCTTTCCGGCCCATTTTCTTTGTCAATAAGCGTTCTTGCCCTGTCAGCAGCTCACCTCCAGCTTTAGTTTTCCCATGACAGTAAGTCTATTACCCTCCTGATCTGTCTTCTGGCTCCTCCTACCCAGGATGGGGAAGGTTTTTGACTTTACTGATATTCTCAGAACAAATTTT
chr9:22134068:G:A	AGACTTGAAAGCACTTATCAGTTCTGTCTAATGAAGACATTAGAACACCATAACCTTTCCGGCCCATTTTCTTTGTCAATAAGCGTTCTTGCCCTGTCAGCAGCTCACCTCCAGCTTTAGTTTTCTCATGACAGTAAGTCTATTACCCTCCTGATCTGTCTTCTGGCTCCTCCTACCCAGGATGGGGAAGGTTTTTGACT	AGACTTGAAAGCACTTATCAGTTCTGTCTAATGAAGACATTAGAACACCATAACCTTTCCGGCCCATTTTCTTTGTCAATAAGCGTTCTTGCCCTGTCAACAGCTCACCTCCAGCTTTAGTTTTCTCATGACAGTAAGTCTATTACCCTCCTGATCTGTCTTCTGGCTCCTCCTACCCAGGATGGGGAAGGTTTTTGACT
chr9:22134253:G:A	GGAAGGTTTTTGACTTTACTGATATTCTCAGAACAAATTTTGGGAAGTAAATATAAGGTTTTCCAGTCGGGTGCAGTGGCTCACGCCTATGATCCCAGCGCTTTGGGAAACCAAGGTGGGTGGATCACCTGAGGTCAGGAGTTTGAGACCAGCTTGGCCAATAAGGTGAAACCCCATCTCTACAAAAATTAGTTGGGCGT	GGAAGGTTTTTGACTTTACTGATATTCTCAGAACAAATTTTGGGAAGTAAATATAAGGTTTTCCAGTCGGGTGCAGTGGCTCACGCCTATGATCCCAGCACTTTGGGAAACCAAGGTGGGTGGATCACCTGAGGTCAGGAGTTTGAGACCAGCTTGGCCAATAAGGTGAAACCCCATCTCTACAAAAATTAGTTGGGCGT
chr9:22133284:G:A	GCTGTAGTTCTACATCAGTATAAGATGGTTGTTTTTTTCTTCCAATACAAAATCTAAAGCGTTGTCGGCAGTGACATTTTTAAAAACACAATATGAGACGCAACAATAAATCAGTTATTAAAATAAGATAAAGTAGGTATATAAATATTTCACCTTGGAAATAAAGCAAAGTCAGTGGAAGAGTGTGAAGACTGTGAAGA	GCTGTAGTTCTACATCAGTATAAGATGGTTGTTTTTTTCTTCCAATACAAAATCTAAAGCGTTGTCGGCAGTGACATTTTTAAAAACACAATATGAGACACAACAATAAATCAGTTATTAAAATAAGATAAAGTAGGTATATAAATATTTCACCTTGGAAATAAAGCAAAGTCAGTGGAAGAGTGTGAAGACTGTGAAGA
chr9:22132878:T:C	GCCTCCCAGGTTCAAGCCATTCTCCTGCCTCAGCCTCTGGGATTATAGGTGCACGCCACCATGGCCGGCTAATTTTTGTATTTTTAGTAGAGATGGGGTTTCACCATGTTGGTCAGGCTGGTCTCGAACTCCTGACCTCGTGATCCGCCCACCTTGGCCTCCTGAAGTGCTGGGATTACAGGCGTGAGCCACCACGCCCG	GCCTCCCAGGTTCAAGCCATTCTCCTGCCTCAGCCTCTGGGATTATAGGTGCACGCCACCATGGCCGGCTAATTTTTGTATTTTTAGTAGAGATGGGGTCTCACCATGTTGGTCAGGCTGGTCTCGAACTCCTGACCTCGTGATCCGCCCACCTTGGCCTCCTGAAGTGCTGGGATTACAGGCGTGAGCCACCACGCCCG
chr9:33109996:G:T	GTTTTTTTTTGTTTGTTTTTAATTTTGTCAGACCCTCTAAGGCAGCATTTTGTCCAAAGGACCAGAGTTGTCCTGTTTGAAGGCCAGATCTGAACCCCAGGCCACCTTTGCACAGGCCTGAGGTCACCAGGGATCCCTCCAGCAGTGACATGCAGGCAGGGCCTGCAGCTCCCTGCCAAGGGTGGCTCTCCTGCTCACTG	GTTTTTTTTTGTTTGTTTTTAATTTTGTCAGACCCTCTAAGGCAGCATTTTGTCCAAAGGACCAGAGTTGTCCTGTTTGAAGGCCAGATCTGAACCCCATGCCACCTTTGCACAGGCCTGAGGTCACCAGGGATCCCTCCAGCAGTGACATGCAGGCAGGGCCTGCAGCTCCCTGCCAAGGGTGGCTCTCCTGCTCACTG
chr1:111620886:T:G	ATTTGGTCTTTTCACATAGTCCCATATTTCTTGGAGGCTTTGTTCATTTCTTTTTACTCTTTTTTCTCTAAACTTCTCTTCTCACTTCATTTCATTCATTTGATCTTCAATCACTGATACTCTTTCTCCTAGTTGATCGAATCGGCTACTGAAGCTTATGCATTCATCACGTAGTTCTTGTGTCATGTTTTTCAGCTCCA	ATTTGGTCTTTTCACATAGTCCCATATTTCTTGGAGGCTTTGTTCATTTCTTTTTACTCTTTTTTCTCTAAACTTCTCTTCTCACTTCATTTCATTCATGTGATCTTCAATCACTGATACTCTTTCTCCTAGTTGATCGAATCGGCTACTGAAGCTTATGCATTCATCACGTAGTTCTTGTGTCATGTTTTTCAGCTCCA
chr1:150544093:T:C	AACTGCAAATTAGAAACCAAGTATAGTGTGGGAACAAAAGCTTGCTACGTATATCCTTTTTCTACTTCCCAAGAATTATTAGTAAAGGACACCAAATTTTCGGAGGTGTTTTTTTTTGAGATGGAGTCTCGCTCTGTCGCCAGGCTGGAGTGCAGTGGTGTGATTTTGGCTCACTGCAATCTGGGACTACAGGCGCGTGA	AACTGCAAATTAGAAACCAAGTATAGTGTGGGAACAAAAGCTTGCTACGTATATCCTTTTTCTACTTCCCAAGAATTATTAGTAAAGGACACCAAATTTCCGGAGGTGTTTTTTTTTGAGATGGAGTCTCGCTCTGTCGCCAGGCTGGAGTGCAGTGGTGTGATTTTGGCTCACTGCAATCTGGGACTACAGGCGCGTGA
chr1:150662179:A:T	TCTTGATTGTTTTCATAAGACAATGATACTTAATATTTAATTTAATTAGTTTATATTTTTTGAGGCAGTCTTACTCTGTCACCCAGGCTAGAGTGCAGTAGTGTGACCTTGGCTCATTGCAGCCTCTGCCTCTTGGGTTCAAGAGATTCTCCCATCAGCATAGCTAGGATTACAGGTGCATGCCACCACACCCAGCTAAT	TCTTGATTGTTTTCATAAGACAATGATACTTAATATTTAATTTAATTAGTTTATATTTTTTGAGGCAGTCTTACTCTGTCACCCAGGCTAGAGTGCAGTTGTGTGACCTTGGCTCATTGCAGCCTCTGCCTCTTGGGTTCAAGAGATTCTCCCATCAGCATAGCTAGGATTACAGGTGCATGCCACCACACCCAGCTAAT
chr1:155120012:A:G	ATATATTATATATATGTAAATTTTAGCTGGCATGGTAGAGCATGCCTATAGTGCTAGCTACTCCAGCGCCTGAGGCAGGAGGATTGCTTGAGCCCAGTCAAACAATTTGGAAGACAAATTCCAAATCTAAGAGCCTCTGTACTGAAGATAAAAGGATATGCAAAGTTAAACAGAACACAGAGAAGGAAGGGACTATCTGG	ATATATTATATATATGTAAATTTTAGCTGGCATGGTAGAGCATGCCTATAGTGCTAGCTACTCCAGCGCCTGAGGCAGGAGGATTGCTTGAGCCCAGTCGAACAATTTGGAAGACAAATTCCAAATCTAAGAGCCTCTGTACTGAAGATAAAAGGATATGCAAAGTTAAACAGAACACAGAGAAGGAAGGGACTATCTGG
chr1:161599779:G:C	GCTTGAGATGAGGTTCTCATTGTGAAACCACTGTGTGGAATTGTCCTCAGGGGAGTAGGCTCCCTGGCACTTCAGAGTCACACTGTCCTTCTCAAGCACGCTGTACCATTGAGGCTCCAGGAACACCACAGCCTTTGGGAGATCTTCTGAGGAGCCAAGATAATGTGGGGTGAGGACAGGGAGAGGAGCAGGCTCTACAC	GCTTGAGATGAGGTTCTCATTGTGAAACCACTGTGTGGAATTGTCCTCAGGGGAGTAGGCTCCCTGGCACTTCAGAGTCACACTGTCCTTCTCAAGCACCCTGTACCATTGAGGCTCCAGGAACACCACAGCCTTTGGGAGATCTTCTGAGGAGCCAAGATAATGTGGGGTGAGGACAGGGAGAGGAGCAGGCTCTACAC
chr1:161605822:G:A	AATAACTATTGAGTAACTAGGCTTAGTACATGGGTGATGAAATAATGTGTGCAACAAACCCCCGTGATAGGAGTTTACCTATGTAGCAAACCTGCACGCGTACCCCTAAATCTAAAATAAAAGTTTTTTTAAAAAATTAAAAGAAACCAACCCTGTCAACACCTTGGTCTTGGACTTGCAGCCTCAAGAACTGTAAGAAA	AATAACTATTGAGTAACTAGGCTTAGTACATGGGTGATGAAATAATGTGTGCAACAAACCCCCGTGATAGGAGTTTACCTATGTAGCAAACCTGCACGCATACCCCTAAATCTAAAATAAAAGTTTTTTTAAAAAATTAAAAGAAACCAACCCTGTCAACACCTTGGTCTTGGACTTGCAGCCTCAAGAACTGTAAGAAA
chr1:161623338:T:A	TAAAGAGAGAAATCTAACATGACTGACTCCATCCTGCTTCTAACCCACAGGCGAGTTTTTTTTTTCTTATTCTAGCATGGAGGTCAAAATAGCTATGAGTGACGTTTATAGTTAAACTTTGAGTCAAGGGAAACTGATCTCCCTCCTTGTTCAAGATTGAAACTGCATTCATAAGACAAGGTTAAAATACGGTAGGGACT	TAAAGAGAGAAATCTAACATGACTGACTCCATCCTGCTTCTAACCCACAGGCGAGTTTTTTTTTTCTTATTCTAGCATGGAGGTCAAAATAGCTATGAGAGACGTTTATAGTTAAACTTTGAGTCAAGGGAAACTGATCTCCCTCCTTGTTCAAGATTGAAACTGCATTCATAAGACAAGGTTAAAATACGGTAGGGACT
chr1:161623341:C:A	AGAGAGAAATCTAACATGACTGACTCCATCCTGCTTCTAACCCACAGGCGAGTTTTTTTTTTCTTATTCTAGCATGGAGGTCAAAATAGCTATGAGTGACGTTTATAGTTAAACTTTGAGTCAAGGGAAACTGATCTCCCTCCTTGTTCAAGATTGAAACTGCATTCATAAGACAAGGTTAAAATACGGTAGGGACTTTA	AGAGAGAAATCTAACATGACTGACTCCATCCTGCTTCTAACCCACAGGCGAGTTTTTTTTTTCTTATTCTAGCATGGAGGTCAAAATAGCTATGAGTGAAGTTTATAGTTAAACTTTGAGTCAAGGGAAACTGATCTCCCTCCTTGTTCAAGATTGAAACTGCATTCATAAGACAAGGTTAAAATACGGTAGGGACTTTA
chr1:161623733:G:A	GAACGAGTCTTCGAGGTATTTTTCAGATTCAACATTTCAGTAGACCAAGAGACGCCACTAGGTCCTGAGATCCACCCACTCCTGGGAACTGACTTGGCTGCGTGAAGACAGCTTTAGACACCCCTGTAATTTCATCCCCAGCCAATCGATTGTTCCAGTTTCCAAGCCTCCTGCCCACCAAAGTACCCATGAAAAACCTT	GAACGAGTCTTCGAGGTATTTTTCAGATTCAACATTTCAGTAGACCAAGAGACGCCACTAGGTCCTGAGATCCACCCACTCCTGGGAACTGACTTGGCTACGTGAAGACAGCTTTAGACACCCCTGTAATTTCATCCCCAGCCAATCGATTGTTCCAGTTTCCAAGCCTCCTGCCCACCAAAGTACCCATGAAAAACCTT
chr1:161623736:T:C	CGAGTCTTCGAGGTATTTTTCAGATTCAACATTTCAGTAGACCAAGAGACGCCACTAGGTCCTGAGATCCACCCACTCCTGGGAACTGACTTGGCTGCGTGAAGACAGCTTTAGACACCCCTGTAATTTCATCCCCAGCCAATCGATTGTTCCAGTTTCCAAGCCTCCTGCCCACCAAAGTACCCATGAAAAACCTTAGT	CGAGTCTTCGAGGTATTTTTCAGATTCAACATTTCAGTAGACCAAGAGACGCCACTAGGTCCTGAGATCCACCCACTCCTGGGAACTGACTTGGCTGCGCGAAGACAGCTTTAGACACCCCTGTAATTTCATCCCCAGCCAATCGATTGTTCCAGTTTCCAAGCCTCCTGCCCACCAAAGTACCCATGAAAAACCTTAGT
chr1:161711252:A:G	AAGATTGCAGTTTTAATGGTGATAAAAACAAATTGTGGCTGTGTGTGTGTGTGTGTGTGTGTGTGTGTGTGTGTGTTTGTGTGTATCTACTAATCCTAAAACAGAGAGCCTCTTCTCCTTTCCTTGACGGGAAAGCAACCCAGCTCCCTCTCTAAAGATAGCATTTCCTTCCTTGGGCCTAACATCCTGATTATGCTCTT	AAGATTGCAGTTTTAATGGTGATAAAAACAAATTGTGGCTGTGTGTGTGTGTGTGTGTGTGTGTGTGTGTGTGTGTTTGTGTGTATCTACTAATCCTAAGACAGAGAGCCTCTTCTCCTTTCCTTGACGGGAAAGCAACCCAGCTCCCTCTCTAAAGATAGCATTTCCTTCCTTGGGCCTAACATCCTGATTATGCTCTT
chr1:161712824:A:G	TTGTAGTCATTTAGATGTCTCCAGTTATTCAATATTATAGACAGTGGATGCTGTATCGGCAGTCACCAAGATCATCCTCAGGCTCCCTCAGGCTCCCTCAGGCTCACTGATTTACTAGGAGGATTCACAGAACTCAGAAAAGCTGATATACAAAGTTATGGTTTATTAGAGTGAAAGGATACAGATTAAAATTCAGCGAA	TTGTAGTCATTTAGATGTCTCCAGTTATTCAATATTATAGACAGTGGATGCTGTATCGGCAGTCACCAAGATCATCCTCAGGCTCCCTCAGGCTCCCTCGGGCTCACTGATTTACTAGGAGGATTCACAGAACTCAGAAAAGCTGATATACAAAGTTATGGTTTATTAGAGTGAAAGGATACAGATTAAAATTCAGCGAA
chr1:161712857:C:T	ATTATAGACAGTGGATGCTGTATCGGCAGTCACCAAGATCATCCTCAGGCTCCCTCAGGCTCCCTCAGGCTCACTGATTTACTAGGAGGATTCACAGAACTCAGAAAAGCTGATATACAAAGTTATGGTTTATTAGAGTGAAAGGATACAGATTAAAATTCAGCGAAGGGAAAAGGCCCAGGGGTGAAGTTCAAGAGAAA	ATTATAGACAGTGGATGCTGTATCGGCAGTCACCAAGATCATCCTCAGGCTCCCTCAGGCTCCCTCAGGCTCACTGATTTACTAGGAGGATTCACAGAATTCAGAAAAGCTGATATACAAAGTTATGGTTTATTAGAGTGAAAGGATACAGATTAAAATTCAGCGAAGGGAAAAGGCCCAGGGGTGAAGTTCAAGAGAAA
chr1:161713221:T:C	CTGCATGACTGACCTTACCTACTCAATTTCCAGCCTCCCGGAGGTCAAACTGATACAGCATGGCCCAGGGCCTCAGGCATACGGAAACAGGCTTTACCATAGTCACGCTGTTAGCATATCTAGTCAAACTGATATAGTGTGGCATGAGGAGTTGGTCAAGGGCCAGTCCTCCCGAAGACAGACCATTCCTTGAACTTGCA	CTGCATGACTGACCTTACCTACTCAATTTCCAGCCTCCCGGAGGTCAAACTGATACAGCATGGCCCAGGGCCTCAGGCATACGGAAACAGGCTTTACCACAGTCACGCTGTTAGCATATCTAGTCAAACTGATATAGTGTGGCATGAGGAGTTGGTCAAGGGCCAGTCCTCCCGAAGACAGACCATTCCTTGAACTTGCA
chr1:161713238:T:C	CCTACTCAATTTCCAGCCTCCCGGAGGTCAAACTGATACAGCATGGCCCAGGGCCTCAGGCATACGGAAACAGGCTTTACCATAGTCACGCTGTTAGCATATCTAGTCAAACTGATATAGTGTGGCATGAGGAGTTGGTCAAGGGCCAGTCCTCCCGAAGACAGACCATTCCTTGAACTTGCAGGGCTTGAGCAATCAGA	CCTACTCAATTTCCAGCCTCCCGGAGGTCAAACTGATACAGCATGGCCCAGGGCCTCAGGCATACGGAAACAGGCTTTACCATAGTCACGCTGTTAGCACATCTAGTCAAACTGATATAGTGTGGCATGAGGAGTTGGTCAAGGGCCAGTCCTCCCGAAGACAGACCATTCCTTGAACTTGCAGGGCTTGAGCAATCAGA
chr1:161713363:C:G	CATGAGGAGTTGGTCAAGGGCCAGTCCTCCCGAAGACAGACCATTCCTTGAACTTGCAGGGCTTGAGCAATCAGAACCTGCAGAGTTAACCCTTTACTACACATACGTCTTTTATATTTATGATCTGAACACTGACTAGGCCTTCAGCAGCCCGTTCCCACAGGTCTGCTTCCATGTATGCTCTCCACAGAGAGTATTCA	CATGAGGAGTTGGTCAAGGGCCAGTCCTCCCGAAGACAGACCATTCCTTGAACTTGCAGGGCTTGAGCAATCAGAACCTGCAGAGTTAACCCTTTACTAGACATACGTCTTTTATATTTATGATCTGAACACTGACTAGGCCTTCAGCAGCCCGTTCCCACAGGTCTGCTTCCATGTATGCTCTCCACAGAGAGTATTCA
chr1:161713986:G:A	ACCACCTCCATTTTCCTGCTTTCCACTTCCTCCTTGCCTCCTGCAATCAGGTTCCATTTCCCCAACCCCACTCCCAACAATCTCACCGAAACTACTCTCGCTATGGATACTAAGACCTTGTGATTGTTAAACCTGATGAAAGCTTTTAGTCCTCACTTTATTTGGCCTCTCTAGTATGACTCATCCTTGGTTTCTAAGAT	ACCACCTCCATTTTCCTGCTTTCCACTTCCTCCTTGCCTCCTGCAATCAGGTTCCATTTCCCCAACCCCACTCCCAACAATCTCACCGAAACTACTCTCACTATGGATACTAAGACCTTGTGATTGTTAAACCTGATGAAAGCTTTTAGTCCTCACTTTATTTGGCCTCTCTAGTATGACTCATCCTTGGTTTCTAAGAT
chr1:161714573:C:T	GAACTGAGGAAGAAGAATAGCTGAGGCAGGAAAATAGCTTGAACCCAGGAGGTGGAGGTTGCAGTGTGCTGAGATCGCACCACTGCACTCCAGCCTGGGCGACAGAGCAAGACTCCATCTCAAAAAGAAAAAAAAAAAATGATGATGATGATGATGATTGGATCTCTTTTTTATCTCTTTTCTGAGGGTCATATCCCAGT	GAACTGAGGAAGAAGAATAGCTGAGGCAGGAAAATAGCTTGAACCCAGGAGGTGGAGGTTGCAGTGTGCTGAGATCGCACCACTGCACTCCAGCCTGGGTGACAGAGCAAGACTCCATCTCAAAAAGAAAAAAAAAAAATGATGATGATGATGATGATTGGATCTCTTTTTTATCTCTTTTCTGAGGGTCATATCCCAGT
chr1:161714582:A:G	AAGAAGAATAGCTGAGGCAGGAAAATAGCTTGAACCCAGGAGGTGGAGGTTGCAGTGTGCTGAGATCGCACCACTGCACTCCAGCCTGGGCGACAGAGCAAGACTCCATCTCAAAAAGAAAAAAAAAAAATGATGATGATGATGATGATTGGATCTCTTTTTTATCTCTTTTCTGAGGGTCATATCCCAGTCTCCAGCCA	AAGAAGAATAGCTGAGGCAGGAAAATAGCTTGAACCCAGGAGGTGGAGGTTGCAGTGTGCTGAGATCGCACCACTGCACTCCAGCCTGGGCGACAGAGCGAGACTCCATCTCAAAAAGAAAAAAAAAAAATGATGATGATGATGATGATTGGATCTCTTTTTTATCTCTTTTCTGAGGGTCATATCCCAGTCTCCAGCCA
chr1:161714600:GA:G	GGAAAATAGCTTGAACCCAGGAGGTGGAGGTTGCAGTGTGCTGAGATCGCACCACTGCACTCCAGCCTGGGCGACAGAGCAAGACTCCATCTCAAAAAGAAAAAAAAAAAATGATGATGATGATGATGATTGGATCTCTTTTTTATCTCTTTTCTGAGGGTCATATCCCAGTCTCCAGCCAGCCCAGCCAATGATGACAT	GGAAAATAGCTTGAACCCAGGAGGTGGAGGTTGCAGTGTGCTGAGATCGCACCACTGCACTCCAGCCTGGGCGACAGAGCAAGACTCCATCTCAAAAAGAAAAAAAAAAATGATGATGATGATGATGATTGGATCTCTTTTTTATCTCTTTTCTGAGGGTCATATCCCAGTCTCCAGCCAGCCCAGCCAATGATGACAT
chr1:161715033:C:T	TTGCCTTAATTCTTAACCAGACTCTGCCTCTAGAATTGTCCTCCCAGCCTATTCCACACACTGTAGTCAGGGTTGTTTTCTAAAATACAAATCAAGTGGCATTATTCTGCTGCTTAAACTTCTTTAGCATTTGCACGATCTTTAGGAAAAATTTAAAACTTCTTAGCAAGGCATACGTTGCCCTTATGATCTGGTCATGC	TTGCCTTAATTCTTAACCAGACTCTGCCTCTAGAATTGTCCTCCCAGCCTATTCCACACACTGTAGTCAGGGTTGTTTTCTAAAATACAAATCAAGTGGTATTATTCTGCTGCTTAAACTTCTTTAGCATTTGCACGATCTTTAGGAAAAATTTAAAACTTCTTAGCAAGGCATACGTTGCCCTTATGATCTGGTCATGC
chr1:161715376:T:C	CTTTCCTCATCTCCCTCCTTTTTCCCTGACAAATTCCCACTCATCCTTCAAGATGCAGATCAAGCATCACCTCCTCTGGGAGGCCATCCCTAATTACCCTCCTTCCATTAGGATTGGATGCCTCCATGTGCTCCCTTAGTACACGGCCCTTGCCTCTACTATAACACTAATTAGCTATTTACTTACTTTCACTCCAGCAT	CTTTCCTCATCTCCCTCCTTTTTCCCTGACAAATTCCCACTCATCCTTCAAGATGCAGATCAAGCATCACCTCCTCTGGGAGGCCATCCCTAATTACCCCCCTTCCATTAGGATTGGATGCCTCCATGTGCTCCCTTAGTACACGGCCCTTGCCTCTACTATAACACTAATTAGCTATTTACTTACTTTCACTCCAGCAT
chr1:161716078:C:A	CCCAAAGTGCTGGGATTACAGGTGTGAGCCACTGGGCCCCGCCTTTTTTTTTTTTTTTTTTTGTATTTTTAGTAGAGACAGGTTTTCGCCATGTTGGCACGGCTGGTCTCAAACTCCTGACCTCAGGTCATCTGCCAGCCTCAGCCCCACAAAGTGCTGGGATTACAGGCATGAGCCACCGTGCCCGACCTCAAAGATAA	CCCAAAGTGCTGGGATTACAGGTGTGAGCCACTGGGCCCCGCCTTTTTTTTTTTTTTTTTTTGTATTTTTAGTAGAGACAGGTTTTCGCCATGTTGGCAAGGCTGGTCTCAAACTCCTGACCTCAGGTCATCTGCCAGCCTCAGCCCCACAAAGTGCTGGGATTACAGGCATGAGCCACCGTGCCCGACCTCAAAGATAA
chr1:161716341:G:T	TGCATATACCATCTTTCTTTCTTTCTTTCTCTTTTTCTTTCTTTCTTTCTTTTCTTTTTCTCTTTCTTTCTCTCTCTCTTTCCTTCCTTCCTTCCTTCCGTCTTCCTTCCATCCTTCCTTCCTTCCTTCCTTCCTTCTCTCTCTCTCTCTCTTTCTTTCTTTCTTTCCTTTTTGGAGACAGAGTCTCGCTCCATCCCTTA	TGCATATACCATCTTTCTTTCTTTCTTTCTCTTTTTCTTTCTTTCTTTCTTTTCTTTTTCTCTTTCTTTCTCTCTCTCTTTCCTTCCTTCCTTCCTTCCTTCTTCCTTCCATCCTTCCTTCCTTCCTTCCTTCCTTCTCTCTCTCTCTCTCTTTCTTTCTTTCTTTCCTTTTTGGAGACAGAGTCTCGCTCCATCCCTTA
chr1:161717873:CCT:C	TTCATAAGAGAAGTTACTCAAACAACTATAGAGATGAGAGGAGTTTCTTATAATAGGTTTTGAATTCAGCTGTAAAAATGGCACCCCACTTGGGCTCCCCTCTCTGCTGTGGAGAGCTTTCTTCTTTTGCTTATTAAACTTTTGCTTCAACCTCACTCTTTGTGCCCATGCTCCTTAGTTTTCTCGGTCGTTAGACAAGT	TTCATAAGAGAAGTTACTCAAACAACTATAGAGATGAGAGGAGTTTCTTATAATAGGTTTTGAATTCAGCTGTAAAAATGGCACCCCACTTGGGCTCCCCTCTGCTGTGGAGAGCTTTCTTCTTTTGCTTATTAAACTTTTGCTTCAACCTCACTCTTTGTGCCCATGCTCCTTAGTTTTCTCGGTCGTTAGACAAGT
chr1:161718740:C:G	TGCTTTCTCCTTTTGCTTCCCTTCGTCCAGCCAGCCTGACTCCTTTTCCCTAATTAGGACTCCACACGCAAGGGTTTGTTCTGTTCCAGAATAGAGACACGTCGATGTATCTATCTTTATACCAGTACTATAGCTGCTACTTCTTGACCAATTACAGCTTTAGTATCTCTCTCACCTGTCCTCCCTATACAAAAGATATA	TGCTTTCTCCTTTTGCTTCCCTTCGTCCAGCCAGCCTGACTCCTTTTCCCTAATTAGGACTCCACACGCAAGGGTTTGTTCTGTTCCAGAATAGAGACAGGTCGATGTATCTATCTTTATACCAGTACTATAGCTGCTACTTCTTGACCAATTACAGCTTTAGTATCTCTCTCACCTGTCCTCCCTATACAAAAGATATA
chr1:161729052:C:T	ACTACAGGCGCCTGCCACCACGCCCGGCTAATTTTTTTGTATTTTTTAGTAGAGACGGGGTTTCACCGTGGTCTCGATCTCCTGACCTCGTGATCCGCCCGCCTCGGCCTCCCAAAGTGCTGGGATTACAGGCATGAGTGTCTTAACTTTTAAAACATAAATTGGCCGGGTGCAGTGGCTCACGCTTGTAATCCCAGCAC	ACTACAGGCGCCTGCCACCACGCCCGGCTAATTTTTTTGTATTTTTTAGTAGAGACGGGGTTTCACCGTGGTCTCGATCTCCTGACCTCGTGATCCGCCTGCCTCGGCCTCCCAAAGTGCTGGGATTACAGGCATGAGTGTCTTAACTTTTAAAACATAAATTGGCCGGGTGCAGTGGCTCACGCTTGTAATCCCAGCAC
chr1:205012106:G:C	TCCTGCCCCTTCAGCCCTGGGCAGGGGGACTAGAAGTGGGGCTGGGCAGGATCGGGAGGGCAGGCGGGCCAGACAGCGCCCCGCGGCCTGTCCATGAGCGGCCCATGCATTATGGAAGACGCGCGCTGGGCTCGCTCCCTGGTCCTTAAATGACAGCAAATGAGGTAAAGCCAGGAGGGTGGGGACGGAAGTGGGGTGGG	TCCTGCCCCTTCAGCCCTGGGCAGGGGGACTAGAAGTGGGGCTGGGCAGGATCGGGAGGGCAGGCGGGCCAGACAGCGCCCCGCGGCCTGTCCATGAGCCGCCCATGCATTATGGAAGACGCGCGCTGGGCTCGCTCCCTGGTCCTTAAATGACAGCAAATGAGGTAAAGCCAGGAGGGTGGGGACGGAAGTGGGGTGGG
chr1:205044339:A:G	GGGTTAAGAACTCGAGTCTTCCACCTTTCTGTTCAAGGCTGTTTGTCTACCCAGAGGAAGGAGGCACTGCTGAATGGCTATGGCCTGGCTAAGAAGGTGATTAGTCAGTAGGGTGTGAAAATTCTACTTCAAGGGGTTCGGATTGGTGATCATGGGGATTGGCATGGCTGGGTTCCCGTCCAAGGTGTGGGCAGAGCTTC	GGGTTAAGAACTCGAGTCTTCCACCTTTCTGTTCAAGGCTGTTTGTCTACCCAGAGGAAGGAGGCACTGCTGAATGGCTATGGCCTGGCTAAGAAGGTGGTTAGTCAGTAGGGTGTGAAAATTCTACTTCAAGGGGTTCGGATTGGTGATCATGGGGATTGGCATGGCTGGGTTCCCGTCCAAGGTGTGGGCAGAGCTTC
chr1:205045087:G:A	CACGACTTGGCCTGTGCCTGGTTCTCTATCAGAAAGGGGATGCTGAACAAAACCTCCTTCCAAGTTTTATCCAATTCGTTCCTCATTGCCTCGGGCTGCGTCAGGGGAAGCAGGGGACAGGTGTCCAGTTGCTGGGCCGAGGGAGGAGCTGGTTTGGCATAGGACCTAACCAGTGAAGCTAGAGGCTACAGCCACTAAAC	CACGACTTGGCCTGTGCCTGGTTCTCTATCAGAAAGGGGATGCTGAACAAAACCTCCTTCCAAGTTTTATCCAATTCGTTCCTCATTGCCTCGGGCTGCATCAGGGGAAGCAGGGGACAGGTGTCCAGTTGCTGGGCCGAGGGAGGAGCTGGTTTGGCATAGGACCTAACCAGTGAAGCTAGAGGCTACAGCCACTAAAC
chr1:205114873:C:G	AGCCTCCCAAGTAGCTGGGATTACTGGTGCGTGCCAGCATGCCCGGCTAATTTGCAACTCATCTTATACACCTACCTGGGGACCTGTTTTACAAACTCTCGGGCTGAACACAGGGGCCAGACCACAGTTATTGGGGATTAGGCAGATGGAGGGAGACTACTCACTTCCACTGTCTACTTCCTCGTCTACCTGTTTTTCGG	AGCCTCCCAAGTAGCTGGGATTACTGGTGCGTGCCAGCATGCCCGGCTAATTTGCAACTCATCTTATACACCTACCTGGGGACCTGTTTTACAAACTCTGGGGCTGAACACAGGGGCCAGACCACAGTTATTGGGGATTAGGCAGATGGAGGGAGACTACTCACTTCCACTGTCTACTTCCTCGTCTACCTGTTTTTCGG
chr1:205240913:A:G	TCCACTCCTCCTGGCCTTTGGAGAGGAGACTTCGTTATAGGCACCTTCTCAGTGGGGTAGGTAGGTTTTCAGCCTAGGGGTCCTGCCCATCCTGAGCGCACACATGCCAGCCCCTCTGCCCCTGCAGGAGGCCGTGGAGTCCTGCCTGACCCGGGTCACCAAGCTGGAGCTGCAGCAGCAACAGCAGCAGGTGGTACAGC	TCCACTCCTCCTGGCCTTTGGAGAGGAGACTTCGTTATAGGCACCTTCTCAGTGGGGTAGGTAGGTTTTCAGCCTAGGGGTCCTGCCCATCCTGAGCGCGCACATGCCAGCCCCTCTGCCCCTGCAGGAGGCCGTGGAGTCCTGCCTGACCCGGGTCACCAAGCTGGAGCTGCAGCAGCAACAGCAGCAGGTGGTACAGC
chr1:59518649:A:T	TTTGTCTTTATAATTGTCCCTGCCATTCCCATTGTTCCGTCTCTCCCACCACCCTGGAACTTGTAGTCCTTGCAGACCAAGGACTACATCCTTTTGTGAAAGCAAATTGTCTTTTGTCTTCTGCCTACCTCAATGAACCTTTGGTGAGTACATTTCACAGGCTGGGTAGAATGTAAGGCTCATTGTGAGGGCAAAGGTGA	TTTGTCTTTATAATTGTCCCTGCCATTCCCATTGTTCCGTCTCTCCCACCACCCTGGAACTTGTAGTCCTTGCAGACCAAGGACTACATCCTTTTGTGATAGCAAATTGTCTTTTGTCTTCTGCCTACCTCAATGAACCTTTGGTGAGTACATTTCACAGGCTGGGTAGAATGTAAGGCTCATTGTGAGGGCAAAGGTGA
chr1:59525571:C:T	TTTGGATTATCTCGGTGATTCCAAGATATTAGTCATTTTTGATCCACCTTTGTTATTTTTGCCATATATGGGTATCATCATGTTATATTGCCGCCAATGCGCTTTAACGTCATTCAGTGTAGATTCAGTGAGCTCTGCAAGTCTGTGTCAGTGTATTAGTCCATTCTTACATTGCCATAAAGACATACCTGAGACTGGGC	TTTGGATTATCTCGGTGATTCCAAGATATTAGTCATTTTTGATCCACCTTTGTTATTTTTGCCATATATGGGTATCATCATGTTATATTGCCGCCAATGTGCTTTAACGTCATTCAGTGTAGATTCAGTGAGCTCTGCAAGTCTGTGTCAGTGTATTAGTCCATTCTTACATTGCCATAAAGACATACCTGAGACTGGGC
chr1:59526466:A:G	ACAGGTGCGTGCCACCATGACTAGTTAATTTTTGTATTTTTAGTACAGACAGGGTTTCACCTGCAGGGAGCTTTTTACCCTTCACTCTTTGGAATGATGACTGAAGCTTAATCTTTAAACAGTTGAGTCCAGCCACTGATTTAGAGCATTCTAATTGCTGCTATGGTGGCCATGACAATGGGCTCCTCAGATCTCAAACT	ACAGGTGCGTGCCACCATGACTAGTTAATTTTTGTATTTTTAGTACAGACAGGGTTTCACCTGCAGGGAGCTTTTTACCCTTCACTCTTTGGAATGATGGCTGAAGCTTAATCTTTAAACAGTTGAGTCCAGCCACTGATTTAGAGCATTCTAATTGCTGCTATGGTGGCCATGACAATGGGCTCCTCAGATCTCAAACT
chr1:59532684:C:T	TCCCCAGGGCTGTGGGCTTCCCTCTGTAAGGGAGGAAAAATGCCTTTTCCTCACCATCCTGGGTTCAGGACTGAAGCTCCTCTAACAAAAGACGGATTACGAGAGAAAAACATACTCATTTATTTAATGTGATTTATATATATTTATCAATATATTTAACATTTTATGTGACATGGCAGCCTTCATAAGGAAATGAGGAC	TCCCCAGGGCTGTGGGCTTCCCTCTGTAAGGGAGGAAAAATGCCTTTTCCTCACCATCCTGGGTTCAGGACTGAAGCTCCTCTAACAAAAGACGGATTATGAGAGAAAAACATACTCATTTATTTAATGTGATTTATATATATTTATCAATATATTTAACATTTTATGTGACATGGCAGCCTTCATAAGGAAATGAGGAC
chr1:59535751:T:A	GCTTACCTGTGACTACAGTTTCCCTGTTTTGTCCCCTAAGACAACCACTACCAGCTCCAGATAGAAGACTTGAAAATGCACCAAAGAATCTGGACAGTCTGTAGGTGACGTTGTATATGACTAGTTACTATGAATAAAAAAGCAACAAGACTTCATCAACGCTTATTCTTTTCTTTTCTTTTCTTTTTTTTTTTTTGAGA	GCTTACCTGTGACTACAGTTTCCCTGTTTTGTCCCCTAAGACAACCACTACCAGCTCCAGATAGAAGACTTGAAAATGCACCAAAGAATCTGGACAGTCAGTAGGTGACGTTGTATATGACTAGTTACTATGAATAAAAAAGCAACAAGACTTCATCAACGCTTATTCTTTTCTTTTCTTTTCTTTTTTTTTTTTTGAGA
chr1:59540520:G:A	TAACAAACGTAGTACACTAATGCAAGATGTTTGTAATAGGGAAAACTAGGTGAAGGTAGAGAAGAGTATACAGGAACTTTGTACTTTCTGTTCAATTCCGCTGTACACCTAAACCAGTCTAGAAAAAAATCAAGTCTACTAGTGATTCTTTTTTTCAAGGAATACTTGACTATTCCTTACCCCAAATAGCCTAGCCCAAT	TAACAAACGTAGTACACTAATGCAAGATGTTTGTAATAGGGAAAACTAGGTGAAGGTAGAGAAGAGTATACAGGAACTTTGTACTTTCTGTTCAATTCCACTGTACACCTAAACCAGTCTAGAAAAAAATCAAGTCTACTAGTGATTCTTTTTTTCAAGGAATACTTGACTATTCCTTACCCCAAATAGCCTAGCCCAAT
chr1:59544962:G:T	TTCATAGGTGAGGCTCAAATCTCACCTAGAGCCTGAGTTCAAAGCTCTGGCTCTGCCACTTTAGCAGTGAGACTTTGGACAAAGCCCTCCACATCCCCTGAGTCTCAGTTTCCTCCTCTGGGCATGGTAGAAACATCCCTGCCCCCAGGATTTAGGTGAGTACTAAACTAGATCAGGCAGGTGCAATGCTCAGCGCCCTG	TTCATAGGTGAGGCTCAAATCTCACCTAGAGCCTGAGTTCAAAGCTCTGGCTCTGCCACTTTAGCAGTGAGACTTTGGACAAAGCCCTCCACATCCCCTTAGTCTCAGTTTCCTCCTCTGGGCATGGTAGAAACATCCCTGCCCCCAGGATTTAGGTGAGTACTAAACTAGATCAGGCAGGTGCAATGCTCAGCGCCCTG
chr1:59550979:A:G	AACATACAATGAATTTTTTTTTTCTGGACCTAATATCAAGCCAAGCACTGGCGACTTAGGAATGAATATGACACATTTCCTGCCCTCAAGAAGTTTTCAAGTCAGTAGGGAAGTCAGACTTATGAAGAACCAATTCTAACAAAATATTGTTACAGGATGGATCTCCCTAGGAAGCAGGCTCAGAAGGTGTTTAGCACTCA	AACATACAATGAATTTTTTTTTTCTGGACCTAATATCAAGCCAAGCACTGGCGACTTAGGAATGAATATGACACATTTCCTGCCCTCAAGAAGTTTTCAGGTCAGTAGGGAAGTCAGACTTATGAAGAACCAATTCTAACAAAATATTGTTACAGGATGGATCTCCCTAGGAAGCAGGCTCAGAAGGTGTTTAGCACTCA
chr1:59552113:T:C	TGAATTGCAGCTCTGCCGCTGTCTAGCAAGGAGTCTTATGCATGCCTCTCATGTTTTCTAGGTCTACTCTGTGAAAAGGAAATGATCATACATAATTCATGCATTTGCTGTACGGATTTAATTAAATGATAGACAAAAAGTAGAGTGGCACAAGTCAAACTCAAAAAATAGTAACAACAAAATCAATTTCAAAATAAGCA	TGAATTGCAGCTCTGCCGCTGTCTAGCAAGGAGTCTTATGCATGCCTCTCATGTTTTCTAGGTCTACTCTGTGAAAAGGAAATGATCATACATAATTCACGCATTTGCTGTACGGATTTAATTAAATGATAGACAAAAAGTAGAGTGGCACAAGTCAAACTCAAAAAATAGTAACAACAAAATCAATTTCAAAATAAGCA
chr1:59554007:T:C	AGGTGAAACCAACTGGCAGCATGCCTGGAATATAGTGAGTGCTCATTCGGTCTCTTGTATTTTCTTTCTATACCCTACTTCTGTTCCCTTGGATTCATATACCTGAATTGGAAACACCCAAAGTCAAAAAGAATAAGAAAAATCTTTAGAAATGTAGCATATTACCAAGATCTGCAAATTTCTGCCCAGAGCAGATGGTT	AGGTGAAACCAACTGGCAGCATGCCTGGAATATAGTGAGTGCTCATTCGGTCTCTTGTATTTTCTTTCTATACCCTACTTCTGTTCCCTTGGATTCATACACCTGAATTGGAAACACCCAAAGTCAAAAAGAATAAGAAAAATCTTTAGAAATGTAGCATATTACCAAGATCTGCAAATTTCTGCCCAGAGCAGATGGTT
chr1:59556479:A:G	TGTAGTAATGGAATGAGATAGAGAAATTTACTTAATGGAACACCTTTCAGGTGGGCTCTGTGAGTTTAAAAGGAACTTTAATAGGTGGCTTAGGGTGGAAGCAGAGCTGAGATCCCTAAAGAGTTAAACAGCTTCTAAGGAGGCTCTGCTAGTCATGGAAGCACTTTGTGTTTGTTGAGTAGGATGTGTGAGTTTAGATG	TGTAGTAATGGAATGAGATAGAGAAATTTACTTAATGGAACACCTTTCAGGTGGGCTCTGTGAGTTTAAAAGGAACTTTAATAGGTGGCTTAGGGTGGAGGCAGAGCTGAGATCCCTAAAGAGTTAAACAGCTTCTAAGGAGGCTCTGCTAGTCATGGAAGCACTTTGTGTTTGTTGAGTAGGATGTGTGAGTTTAGATG
chr1:59559512:A:G	AGTGATGAGTTCAAGTTGGAAAATATTAGGACAGTAATGCCCAGGAGACAACCACCAGGCACTGATGTACAGTAGCATCCTGGGAGCATCCAAGTCATAAACAGGTTATCATCAGCATGTAGGTAGTTCGAAGCTGAAGGTAGCTGAGGTTATTTAAGAGGAGACTGCTGAGTTTATGAAGAAGAGACATGAAGATAAAA	AGTGATGAGTTCAAGTTGGAAAATATTAGGACAGTAATGCCCAGGAGACAACCACCAGGCACTGATGTACAGTAGCATCCTGGGAGCATCCAAGTCATAGACAGGTTATCATCAGCATGTAGGTAGTTCGAAGCTGAAGGTAGCTGAGGTTATTTAAGAGGAGACTGCTGAGTTTATGAAGAAGAGACATGAAGATAAAA
chr1:92627191:T:A	TTTAAAAATCAAAGCGAAACATAGGATAGTATTAGATAGTTCACTAAGGAAGTACAGATACCTCTTAATTTGATGAGCAGATCCTGAACTTCATTTATTTAAGAGAAGTGGACGTGAGAACTACCATGTCAGACCATTTTCTACCTTTCAGAATGATGAAAATAAATTTTCACTGTGTTAGTAAGAGTATATGGGATAAA	TTTAAAAATCAAAGCGAAACATAGGATAGTATTAGATAGTTCACTAAGGAAGTACAGATACCTCTTAATTTGATGAGCAGATCCTGAACTTCATTTATTAAAGAGAAGTGGACGTGAGAACTACCATGTCAGACCATTTTCTACCTTTCAGAATGATGAAAATAAATTTTCACTGTGTTAGTAAGAGTATATGGGATAAA
chr10:17606264:C:T	AATCAAATCAACTGAATAAGGAAATTGAACGCAAACTTAACTGGTTGATTCTTTTTTTCATCATATACATTGTTCCCTCATCTCTGTAATACCTTTCAACTACCTACTGGGCAGAATTGATGGAAAAAATAAACATGTAGATCAATGGCATAAAATACAAAGCCCCATATAGATCCCTCTAAATGTGGATTTCTATAGTT	AATCAAATCAACTGAATAAGGAAATTGAACGCAAACTTAACTGGTTGATTCTTTTTTTCATCATATACATTGTTCCCTCATCTCTGTAATACCTTTCAATTACCTACTGGGCAGAATTGATGGAAAAAATAAACATGTAGATCAATGGCATAAAATACAAAGCCCCATATAGATCCCTCTAAATGTGGATTTCTATAGTT
chr10:17875857:T:G	ACCAGGCGAGGAAAAGCTGCCAACAACAGAACGCTGAGCTCCTGAGCATCACAGAGATTCATGAGCAAACATACCTGACAGGTAAGGACATGAAAAGTCTCAAGTAAAATCATGACTGCTTTATTTTTATATAATTTAACTTAGAAGTCAACAGCACAAGTGTTTATAGATGTTATGACAGAAGCAATTCTTAAGCAGTT	ACCAGGCGAGGAAAAGCTGCCAACAACAGAACGCTGAGCTCCTGAGCATCACAGAGATTCATGAGCAAACATACCTGACAGGTAAGGACATGAAAAGTCGCAAGTAAAATCATGACTGCTTTATTTTTATATAATTTAACTTAGAAGTCAACAGCACAAGTGTTTATAGATGTTATGACAGAAGCAATTCTTAAGCAGTT
chr10:17877539:C:A	AATGGGAAGAAACAGATGTAAACAAGAAAACAAACAAATGAATAGGTACCAATTATAATAAGTCCTGCATGGAAAGCAAACTGAAGGCCATGTGGAGATCGCGTCAGAGGGGGAAATAGCTGAAAACGGGGAATGTCTTGTGAATATTTATGACCCCTCTTCCCCCAAGGAGGTTCACACAGAGCCTTCCAAGGAAGGGT	AATGGGAAGAAACAGATGTAAACAAGAAAACAAACAAATGAATAGGTACCAATTATAATAAGTCCTGCATGGAAAGCAAACTGAAGGCCATGTGGAGATAGCGTCAGAGGGGGAAATAGCTGAAAACGGGGAATGTCTTGTGAATATTTATGACCCCTCTTCCCCCAAGGAGGTTCACACAGAGCCTTCCAAGGAAGGGT
chr10:18291222:A:G	GGGCTCTTCGCAGTCTCTCTGCTTCCACTTTCGCACCTACATTGCCCCTAGGAAACGCTTGCCCTCTTGTGCTTGGAGTCCGTTGCTCAAAGTCCTGACACTGACTCATTATTGACCTATCCTTCTTGGAGCAGTTTATCCAAGGTCCTCCCTGGGCTCATTAAAGTGCACCTGGTCTGGAAGCCATCCCCTATCTGTGG	GGGCTCTTCGCAGTCTCTCTGCTTCCACTTTCGCACCTACATTGCCCCTAGGAAACGCTTGCCCTCTTGTGCTTGGAGTCCGTTGCTCAAAGTCCTGACGCTGACTCATTATTGACCTATCCTTCTTGGAGCAGTTTATCCAAGGTCCTCCCTGGGCTCATTAAAGTGCACCTGGTCTGGAAGCCATCCCCTATCTGTGG
chr10:71256076:CAATAATAAT:C	TCTTACTTTCATGACACTTCCTTGAATGTGATGATGATCCTATTCCTTTTGGGACACCATCTCTCCCCTCTAGGTCCACCCAAATCTGTTGGTGCAATAATAATAATAATAATAATAATAATAATAATAATAATAATAATAATAATGGCAGTGGTAGGGCCAGCTGCTGTCCTGGGTGGCTTTTGTACATCAACTTCACT	TCTTACTTTCATGACACTTCCTTGAATGTGATGATGATCCTATTCCTTTTGGGACACCATCTCTCCCCTCTAGGTCCACCCAAATCTGTTGGTGCAATAATAATAATAATAATAATAATAATAATAATAATAATAATGGCAGTGGTAGGGCCAGCTGCTGTCCTGGGTGGCTTTTGTACATCAACTTCACT
chr10:71263264:C:T	CTCACTTTATGTCCAAAACAGCCCTAGGAGGTGGGTTCTGTGATCATCACAACCTATTCATTCATTCATTTTCTCAGTTAACAAATATGTATTGAGTACCTCTGCGTGCCAGTTCCTTAGCAGCCCACCTAAGGTTGGGCTCTGCTCCTAAGTGGCAGAGCAAGATCTGGACCCAGGAAATGTGACACCAGAGGGCACGC	CTCACTTTATGTCCAAAACAGCCCTAGGAGGTGGGTTCTGTGATCATCACAACCTATTCATTCATTCATTTTCTCAGTTAACAAATATGTATTGAGTACTTCTGCGTGCCAGTTCCTTAGCAGCCCACCTAAGGTTGGGCTCTGCTCCTAAGTGGCAGAGCAAGATCTGGACCCAGGAAATGTGACACCAGAGGGCACGC
chr10:71263403:G:A	CTCTGCTCCTAAGTGGCAGAGCAAGATCTGGACCCAGGAAATGTGACACCAGAGGGCACGCTGGGGGCTCTGCTGTTGCCCTCCTGAGTCATCACTGGCGCCTGCAGCACTCACGGCAGCGTTCACTTACATGTAGAGCAGCGGGGCTGGGGGGGACGGTCATGGGCTGGACCAGGAAGTCTCACTCTCTTCCCTGGTGG	CTCTGCTCCTAAGTGGCAGAGCAAGATCTGGACCCAGGAAATGTGACACCAGAGGGCACGCTGGGGGCTCTGCTGTTGCCCTCCTGAGTCATCACTGGCACCTGCAGCACTCACGGCAGCGTTCACTTACATGTAGAGCAGCGGGGCTGGGGGGGACGGTCATGGGCTGGACCAGGAAGTCTCACTCTCTTCCCTGGTGG
chr10:71263945:AG:A	CTCTGAGACGGTGTGAGCAAAGCGGTGCTCTGGGGCGGTCATAGCCCGGGAGCGTGGGCAGCACACCTTTCTCTGGGGTCCTGATCTGCTGCTAGTGGAGGGGTGGTTCTCCCAGGTAAAAGTCATGGAACCTGCATTCCTACAGTTTTTTCACGGGGCATTTCTTGGAGGAGGAGGTGGTTATGATGGAGACTCAAGCC	CTCTGAGACGGTGTGAGCAAAGCGGTGCTCTGGGGCGGTCATAGCCCGGGAGCGTGGGCAGCACACCTTTCTCTGGGGTCCTGATCTGCTGCTAGTGGAGGGTGGTTCTCCCAGGTAAAAGTCATGGAACCTGCATTCCTACAGTTTTTTCACGGGGCATTTCTTGGAGGAGGAGGTGGTTATGATGGAGACTCAAGCC
chr10:71263991:G:GT	CGGGAGCGTGGGCAGCACACCTTTCTCTGGGGTCCTGATCTGCTGCTAGTGGAGGGGTGGTTCTCCCAGGTAAAAGTCATGGAACCTGCATTCCTACAGTTTTTTCACGGGGCATTTCTTGGAGGAGGAGGTGGTTATGATGGAGACTCAAGCCAGACTGCCTGGGTCGGAATCTCAGCTCCATCCCTGCTGGACGGTG	CGGGAGCGTGGGCAGCACACCTTTCTCTGGGGTCCTGATCTGCTGCTAGTGGAGGGGTGGTTCTCCCAGGTAAAAGTCATGGAACCTGCATTCCTACAGTTTTTTTCACGGGGCATTTCTTGGAGGAGGAGGTGGTTATGATGGAGACTCAAGCCAGACTGCCTGGGTCGGAATCTCAGCTCCATCCCTGCTGGACGGTG
chr10:71264325:G:A	AACTATCGACAAGGAGGTAATGTCTTTGAAATGCCTTTCCCTGGAAATGTTGCTCTTCCTGGTCCACCCTGGGGTGATCGGAGGGGTTTATTGAGGTCGGGGTCCTGGCCACTGAGATTTTCCCACATTCCTGGCTGTGACCCAGAGCCAGGACTGCTGTGGTTTTCCACCCCAGCACAGAAGGGCTCAGGGAACCAAGA	AACTATCGACAAGGAGGTAATGTCTTTGAAATGCCTTTCCCTGGAAATGTTGCTCTTCCTGGTCCACCCTGGGGTGATCGGAGGGGTTTATTGAGGTCGAGGTCCTGGCCACTGAGATTTTCCCACATTCCTGGCTGTGACCCAGAGCCAGGACTGCTGTGGTTTTCCACCCCAGCACAGAAGGGCTCAGGGAACCAAGA
chr10:71267010:G:A	CTGGGCCTCCCCTAAGAGGCTTTCCCCGAGGCAGCTCTGGAATCTGTGCCCACCTGGGGCCTGGGGAACAAGGCCCTCCTTTCTCCAGGCCTGGGCTACGGGGGAGGGAGAGCCTGAGGCTCTGCTCAGGGCCCATTTCATCTCTGGCAGTGCCTTGGCGGTGGTATTCAAGGCAGTTTTGTAGCACCTGTAATTGGGGA	CTGGGCCTCCCCTAAGAGGCTTTCCCCGAGGCAGCTCTGGAATCTGTGCCCACCTGGGGCCTGGGGAACAAGGCCCTCCTTTCTCCAGGCCTGGGCTACAGGGGAGGGAGAGCCTGAGGCTCTGCTCAGGGCCCATTTCATCTCTGGCAGTGCCTTGGCGGTGGTATTCAAGGCAGTTTTGTAGCACCTGTAATTGGGGA
chr10:71267700:G:A	CCTATTTTACCGAGAACCGAGGGAAACAGCCTGGGCCAGGTACAGCATGAGGCTCCACCTCCAGGAAATGGGGTGGATGGGGTGGGGGACCAGGGAAGCGGAGTTGCCCACAGGTCCACCTACCGCGCTCCCTGCAGCCCTCAGTGTGCCTAATGGCTGCCGCGCAACGCATGCAGAGCGTGGTGTCGGTCGACCCCTGC	CCTATTTTACCGAGAACCGAGGGAAACAGCCTGGGCCAGGTACAGCATGAGGCTCCACCTCCAGGAAATGGGGTGGATGGGGTGGGGGACCAGGGAAGCAGAGTTGCCCACAGGTCCACCTACCGCGCTCCCTGCAGCCCTCAGTGTGCCTAATGGCTGCCGCGCAACGCATGCAGAGCGTGGTGTCGGTCGACCCCTGC
chr10:71267849:A:C	CTAATGGCTGCCGCGCAACGCATGCAGAGCGTGGTGTCGGTCGACCCCTGCTGGAGATGCCGGGACTTGCGTGCGTCAGTCCACTCAAACCTTCGGGCCAGAAGACATGGGATCTAGATTTTTTGTGAGGCTCTTAGTAGCCAGGGCAATAGAAATAAAGTAGCAAGAGGCCGGGCATGGTGGCTCACGCCTGTAACCCC	CTAATGGCTGCCGCGCAACGCATGCAGAGCGTGGTGTCGGTCGACCCCTGCTGGAGATGCCGGGACTTGCGTGCGTCAGTCCACTCAAACCTTCGGGCCCGAAGACATGGGATCTAGATTTTTTGTGAGGCTCTTAGTAGCCAGGGCAATAGAAATAAAGTAGCAAGAGGCCGGGCATGGTGGCTCACGCCTGTAACCCC
chr10:71269189:AT:A	TGGTCACTCACCTCTAAAGAAATGGAAGCATAAATATCTTATTTTTTTTGAGAAGTGTGTGTTCATATCCTTCGCCCACTTTTTGATGGGGTTGTTTGATTTTTTTTTTTTGTAAATTTGTTTAAGTTCCTTTAAATTCTGGATATTAGCTCTTTGTAAGATGGATAGATTGCAAAAATTTTCTTCCATTCTGTAGGTTG	TGGTCACTCACCTCTAAAGAAATGGAAGCATAAATATCTTATTTTTTTTGAGAAGTGTGTGTTCATATCCTTCGCCCACTTTTTGATGGGGTTGTTTGATTTTTTTTTTTGTAAATTTGTTTAAGTTCCTTTAAATTCTGGATATTAGCTCTTTGTAAGATGGATAGATTGCAAAAATTTTCTTCCATTCTGTAGGTTG
chr10:71269497:A:C	TCATGAAGTCCTTGCCCATGCCTATGTCCTGAATGGTATTGCCTAGGTTTTCTTCTAGGGTTTTTATGGTTTTAGGTCTTATGTTTAAATCTTTAATCCATCTTGAGTTAATTTTTGTATAAGGTGTAAGGAAGGGGTCCAGTTTCAGTTTTCTGTATATGGCTAGCCAGTTTTCACTACACCATTTATTAAATATTAAA	TCATGAAGTCCTTGCCCATGCCTATGTCCTGAATGGTATTGCCTAGGTTTTCTTCTAGGGTTTTTATGGTTTTAGGTCTTATGTTTAAATCTTTAATCCCTCTTGAGTTAATTTTTGTATAAGGTGTAAGGAAGGGGTCCAGTTTCAGTTTTCTGTATATGGCTAGCCAGTTTTCACTACACCATTTATTAAATATTAAA
chr10:71271387:T:C	TTCATTGATTTTTTGAAGGGTTTTTGTGTCTCTTATCTTCTTCAGTTCTGCTCTGATCTTAGTTATTTCTTGTCTTCTGCTAGCTTTTGAATTTGTTTGTTCTTGCTTCTCTAGTTCTTTTAATTGTGATGTTAAAGTATCAATTTTAGATCTTTCCCACTTTCTCTTGTGGGCATTTAGTGCTATAAATTTCCCTCTAA	TTCATTGATTTTTTGAAGGGTTTTTGTGTCTCTTATCTTCTTCAGTTCTGCTCTGATCTTAGTTATTTCTTGTCTTCTGCTAGCTTTTGAATTTGTTTGCTCTTGCTTCTCTAGTTCTTTTAATTGTGATGTTAAAGTATCAATTTTAGATCTTTCCCACTTTCTCTTGTGGGCATTTAGTGCTATAAATTTCCCTCTAA
chr10:101152720:G:T	AGGAGAATCGCTTGAACCTGGGAGGCAGAGGTTGCAGTGAGCTGAGATCACACCACTGCACTTCATCCTAGGCAACAGAGCGAGACTCTGTCTCCCCCCGCAAAAAAAAAAAAGAAAGAAAGAAAGAGAAAAGAAAAGAAAAGCAACCACAGCCAGCCTTAGGGAAAACTTGGAAGTAAGTGAAATTTGTCTTCAGAATA	AGGAGAATCGCTTGAACCTGGGAGGCAGAGGTTGCAGTGAGCTGAGATCACACCACTGCACTTCATCCTAGGCAACAGAGCGAGACTCTGTCTCCCCCCTCAAAAAAAAAAAAGAAAGAAAGAAAGAGAAAAGAAAAGAAAAGCAACCACAGCCAGCCTTAGGGAAAACTTGGAAGTAAGTGAAATTTGTCTTCAGAATA
chr10:101164104:C:T	TGCTAGGTACTCAAGAGGAAGGGAACAGAGTAGCCTCCATTCCTGTCACTCATCTCCTCAAAGAGCTCTCCACAGGGAACCTGCTTCTACAGCTGTGCTCTCTGAGTGGACACCACTTCCCTCCCCGGAACTGTCCAAATCTTTGGTTGTACTTTGATTCCCATCTCTTAGGTTTATCTTGACTAGGTGGGACTGGGGGG	TGCTAGGTACTCAAGAGGAAGGGAACAGAGTAGCCTCCATTCCTGTCACTCATCTCCTCAAAGAGCTCTCCACAGGGAACCTGCTTCTACAGCTGTGCTTTCTGAGTGGACACCACTTCCCTCCCCGGAACTGTCCAAATCTTTGGTTGTACTTTGATTCCCATCTCTTAGGTTTATCTTGACTAGGTGGGACTGGGGGG
chr10:101170022:G:A	GGTTTACCTGAATTCTTTATGCAAATTGCTACCAAGATGATATAACACAAATGTGCATTTATTTTTTATGGATTTGTCATCCAGCTAAGTTGAATGTCAGTTTCATACATGACTTCACATTGCAGATACCTAAGCCACTCTAGAGTGCTAATACTTCCTAAGCAAATGAGCAAGACCTCCCTTGAACATGGTTTTAACTT	GGTTTACCTGAATTCTTTATGCAAATTGCTACCAAGATGATATAACACAAATGTGCATTTATTTTTTATGGATTTGTCATCCAGCTAAGTTGAATGTCAATTTCATACATGACTTCACATTGCAGATACCTAAGCCACTCTAGAGTGCTAATACTTCCTAAGCAAATGAGCAAGACCTCCCTTGAACATGGTTTTAACTT
chr10:101177816:A:T	TTAATGGGTGCAGCACACCAACATGGCACATGTATACATATGTAACAAACCTGCATGTTATGCACACGTACCCTAGAACTTAAAGTATAATTAAAAAAAAAAATATATATATATATAAAAAGAAGGGCTCAGAGCTCAATAACCACTGGTACCCACAGTGATGTATTAATAGATGCCAAGAGAGTATCCAAAAAGTATAT	TTAATGGGTGCAGCACACCAACATGGCACATGTATACATATGTAACAAACCTGCATGTTATGCACACGTACCCTAGAACTTAAAGTATAATTAAAAAAATAAATATATATATATATAAAAAGAAGGGCTCAGAGCTCAATAACCACTGGTACCCACAGTGATGTATTAATAGATGCCAAGAGAGTATCCAAAAAGTATAT
chr12:111724442:C:T	CAGTCTGGGCAACATAGCAAGACCCTATCTCTACAAAAATTAAAAAATTAGTGGCCAGGCGCAGTGGCTCATACCTGTAATTCTAGCGCATTGGGAGGCCAAGGCAGGTGGATCACCTGAGATTGGGAGTTTGAGACCAGCCTGGCCAACATGATGAAACCCCATCTCTACTGAAGATACAAAAATTAGCCTGGCATGGT	CAGTCTGGGCAACATAGCAAGACCCTATCTCTACAAAAATTAAAAAATTAGTGGCCAGGCGCAGTGGCTCATACCTGTAATTCTAGCGCATTGGGAGGCTAAGGCAGGTGGATCACCTGAGATTGGGAGTTTGAGACCAGCCTGGCCAACATGATGAAACCCCATCTCTACTGAAGATACAAAAATTAGCCTGGCATGGT
chr12:111724699:T:C	GAGGCAGAGGTTGCAGTGAGCCAAGATCGAGCCTTGGCACTCCAGCCTGGGCAACAGAGCAAGACCTTGTCTCTAAATAATAACAATAATAATAATTCCTGGGAATTAGGAAGTTTCCAGGTTATAAGTGGAGAAACTGAGGCTCCAGGCCCCATGGGATCTGGACCCTGAGCTGGACTTTGGATTCTGTGAGCTTAATG	GAGGCAGAGGTTGCAGTGAGCCAAGATCGAGCCTTGGCACTCCAGCCTGGGCAACAGAGCAAGACCTTGTCTCTAAATAATAACAATAATAATAATTCCCGGGAATTAGGAAGTTTCCAGGTTATAAGTGGAGAAACTGAGGCTCCAGGCCCCATGGGATCTGGACCCTGAGCTGGACTTTGGATTCTGTGAGCTTAATG
chr12:111725185:C:A	TGGGCCACGAGCCGGATCCTCCCCCTCCTTGGAACCGGAGCAAGCCCTCCGTGGCCCTGCGCAGTCCGCGTGGCACCGCACCGTCTTGTGTTTGTCTAACTTCCCTGACCCCGGCGAGTGCTCGTTGCCTTTTTTCCTCCTGTCTCAAAAACCGGGACACAATAGGAAGCGTTTCCTTGAACTTATTAAAAAATCCAGAC	TGGGCCACGAGCCGGATCCTCCCCCTCCTTGGAACCGGAGCAAGCCCTCCGTGGCCCTGCGCAGTCCGCGTGGCACCGCACCGTCTTGTGTTTGTCTAAATTCCCTGACCCCGGCGAGTGCTCGTTGCCTTTTTTCCTCCTGTCTCAAAAACCGGGACACAATAGGAAGCGTTTCCTTGAACTTATTAAAAAATCCAGAC
chr12:111730156:GA:G	AGGAAAGAAGCACTGATCCATGCTACAACATGGATGAACTTTGAAAACATGGTGCTGGCCAGGTGCAGTGGCTCATGCCTGTAATCCCAGCACTTTGGGAGGCCAAGGCGGGTGGATCACAAGGTCAGGAGTTCCAGACCAGCCTGACCAATATGGTGAAACCCTGTCTCTACTAAAAATACAAAAATTCACCGGGTTTG	AGGAAAGAAGCACTGATCCATGCTACAACATGGATGAACTTTGAAAACATGGTGCTGGCCAGGTGCAGTGGCTCATGCCTGTAATCCCAGCACTTTGGGGGCCAAGGCGGGTGGATCACAAGGTCAGGAGTTCCAGACCAGCCTGACCAATATGGTGAAACCCTGTCTCTACTAAAAATACAAAAATTCACCGGGTTTG
chr12:111747963:C:T	CGATTCCATCAAGGATTCACTGGGCACGGAGCAGTCCTACCCCTCCCCTCAGCAGCTCCCACCTCCACCAGGGCCAGAAGACCCCCTGTCTCCCAGCCCCGGGCAGCCCCTGCTGGGCCCCAGCTTGGGGCCTGACGGCACTCGGACTTTCTCGCTGTCCCCCTTCCCCAGCCTGGCATCAGGGGAGAGACTGATGATGC	CGATTCCATCAAGGATTCACTGGGCACGGAGCAGTCCTACCCCTCCCCTCAGCAGCTCCCACCTCCACCAGGGCCAGAAGACCCCCTGTCTCCCAGCCCTGGGCAGCCCCTGCTGGGCCCCAGCTTGGGGCCTGACGGCACTCGGACTTTCTCGCTGTCCCCCTTCCCCAGCCTGGCATCAGGGGAGAGACTGATGATGC
chr12:111749401:A:T	AGGCTGGTCTCAAACTCCTGATCTCAGGTAATCCACCCGCCTTGGACTCCCAAAGTGCTGGGATTACAGACATAAGCCACTGTACCCTATTTCTTTATTATTATTATTTTTTTTTTTTTGAGACGGAGTCTTGTTCTGTTACTCAGGCTGGAGTGCAGTGGCACAATCTTGGCTCACTACAACCACCGCCTCCTGGGTTC	AGGCTGGTCTCAAACTCCTGATCTCAGGTAATCCACCCGCCTTGGACTCCCAAAGTGCTGGGATTACAGACATAAGCCACTGTACCCTATTTCTTTATTTTTATTATTTTTTTTTTTTTGAGACGGAGTCTTGTTCTGTTACTCAGGCTGGAGTGCAGTGGCACAATCTTGGCTCACTACAACCACCGCCTCCTGGGTTC
chr12:111749404:A:T	CTGGTCTCAAACTCCTGATCTCAGGTAATCCACCCGCCTTGGACTCCCAAAGTGCTGGGATTACAGACATAAGCCACTGTACCCTATTTCTTTATTATTATTATTTTTTTTTTTTTGAGACGGAGTCTTGTTCTGTTACTCAGGCTGGAGTGCAGTGGCACAATCTTGGCTCACTACAACCACCGCCTCCTGGGTTCAAG	CTGGTCTCAAACTCCTGATCTCAGGTAATCCACCCGCCTTGGACTCCCAAAGTGCTGGGATTACAGACATAAGCCACTGTACCCTATTTCTTTATTATTTTTATTTTTTTTTTTTTGAGACGGAGTCTTGTTCTGTTACTCAGGCTGGAGTGCAGTGGCACAATCTTGGCTCACTACAACCACCGCCTCCTGGGTTCAAG
chr12:111749407:A:T	GTCTCAAACTCCTGATCTCAGGTAATCCACCCGCCTTGGACTCCCAAAGTGCTGGGATTACAGACATAAGCCACTGTACCCTATTTCTTTATTATTATTATTTTTTTTTTTTTGAGACGGAGTCTTGTTCTGTTACTCAGGCTGGAGTGCAGTGGCACAATCTTGGCTCACTACAACCACCGCCTCCTGGGTTCAAGCGA	GTCTCAAACTCCTGATCTCAGGTAATCCACCCGCCTTGGACTCCCAAAGTGCTGGGATTACAGACATAAGCCACTGTACCCTATTTCTTTATTATTATTTTTTTTTTTTTTTTGAGACGGAGTCTTGTTCTGTTACTCAGGCTGGAGTGCAGTGGCACAATCTTGGCTCACTACAACCACCGCCTCCTGGGTTCAAGCGA
chr12:111750347:ATACAAAAT:A	CCCAGCACTTTGGGAAGCCAAGGCAGGCTGATCACCTGAGATCAGGAGTTCGAGACCAGCCTGGCCAACATGGTAAAACCCCATCTCTACTAAAAATACAAAATTACCTGGGCATGGTGATATGTGCCTGTAATCCCAGCTACTTAGAAGGCTGAGGCAGGAGAATTGCTTGAACCCGGGAGGCGGAGGTTGCAGTGAGC	CCCAGCACTTTGGGAAGCCAAGGCAGGCTGATCACCTGAGATCAGGAGTTCGAGACCAGCCTGGCCAACATGGTAAAACCCCATCTCTACTAAAAATACCTGGGCATGGTGATATGTGCCTGTAATCCCAGCTACTTAGAAGGCTGAGGCAGGAGAATTGCTTGAACCCGGGAGGCGGAGGTTGCAGTGAGC
chr12:111750629:G:A	ACTCGACAAGGCCTACAGGCCCTACAGTCTTCAGGCCCCTCCATGCCTGTCACATGAACTGTTCATAGTCATGCCCAGCTGCCGTGCACTCCACCCTGCGCCTCTGATGCTGTCCTTACCCCAGACACCTTTCACCTGGCCAACTCCTACTCATACCTATGACTCAACTCAGAAGTCACCTCCTGCAAGAAGATGGGTTG	ACTCGACAAGGCCTACAGGCCCTACAGTCTTCAGGCCCCTCCATGCCTGTCACATGAACTGTTCATAGTCATGCCCAGCTGCCGTGCACTCCACCCTGCACCTCTGATGCTGTCCTTACCCCAGACACCTTTCACCTGGCCAACTCCTACTCATACCTATGACTCAACTCAGAAGTCACCTCCTGCAAGAAGATGGGTTG
chr12:111751127:C:T	GCTAATTTTTTTTTTTTTTGTATTTTTAGTAGAGATGGGGTTTCACCATGTTGGTCAGGCTGCTCTTGAACTCCTGACCTCGTGATCCACCTGCCTCGGCCTCCCAAAGTGCTGGGATTACAGGCGTGAGCCACCGTGCCCCGCCCATCTTCTCATCTTTAAAATGGGGACTGTGGGAGGCCGAGGCGGGCGGATCACCT	GCTAATTTTTTTTTTTTTTGTATTTTTAGTAGAGATGGGGTTTCACCATGTTGGTCAGGCTGCTCTTGAACTCCTGACCTCGTGATCCACCTGCCTCGGTCTCCCAAAGTGCTGGGATTACAGGCGTGAGCCACCGTGCCCCGCCCATCTTCTCATCTTTAAAATGGGGACTGTGGGAGGCCGAGGCGGGCGGATCACCT
chr12:111753503:A:G	TCCCAGCTACTCAGGAGGCTGAGGCAGGAGAACCACTTGAACCTGGAAAGCAGAGGTTGCAGTGAGCCGAGATCGCGCCATTGCACTCCAGCCTGGGCAACAGAGCAAGACTCGGTCTCAAAAAAAAAGAAAAAATTTAGCTGGGCATAGTGGCAAATGCATGTAGTCCCAACTACTTGAGAGGCTGAGGCAGGAAGATC	TCCCAGCTACTCAGGAGGCTGAGGCAGGAGAACCACTTGAACCTGGAAAGCAGAGGTTGCAGTGAGCCGAGATCGCGCCATTGCACTCCAGCCTGGGCAGCAGAGCAAGACTCGGTCTCAAAAAAAAAGAAAAAATTTAGCTGGGCATAGTGGCAAATGCATGTAGTCCCAACTACTTGAGAGGCTGAGGCAGGAAGATC
chr12:111755901:A:G	AAAAAGAAAAAAGAAAAAAGAAAACGTGATACTGAGTGCCATCTTATTGGACTTGTTTTTGTTGTTGTTGTTGTTGTTATTGTTGTTGTTTTTTGAGATAGGCTCTCACTCTGTTGCCCAGGCTGGAGTGCAGTGGTGCAAACATGGCTCACTGCCACCTCGACCTCCCAGGATCAAGTGATCCTCCTGCCTCAGCTGGG	AAAAAGAAAAAAGAAAAAAGAAAACGTGATACTGAGTGCCATCTTATTGGACTTGTTTTTGTTGTTGTTGTTGTTGTTATTGTTGTTGTTTTTTGAGATGGGCTCTCACTCTGTTGCCCAGGCTGGAGTGCAGTGGTGCAAACATGGCTCACTGCCACCTCGACCTCCCAGGATCAAGTGATCCTCCTGCCTCAGCTGGG
chr12:111761396:G:A	ATTTAAAAAGAGGCTGAGGACAGGCATGGGGGCTCACGCCTGTAATCCCAGCACTTTGGGAGGCTGAGGCTGGAGGATCTCTTGAAGCCAGGAGTTCAAGATCAGCCTGGGCAATAGAGGGAGACCGTGTCTCTACAAAATATAAAAATAATCAGTTGGAATGGTACGTACCTGTGGTCCCAGCTACTCGGGAGGCTGAG	ATTTAAAAAGAGGCTGAGGACAGGCATGGGGGCTCACGCCTGTAATCCCAGCACTTTGGGAGGCTGAGGCTGGAGGATCTCTTGAAGCCAGGAGTTCAAAATCAGCCTGGGCAATAGAGGGAGACCGTGTCTCTACAAAATATAAAAATAATCAGTTGGAATGGTACGTACCTGTGGTCCCAGCTACTCGGGAGGCTGAG
chr12:111761923:G:A	CTGGGCAAGTGAGACCATCTCTAAAAGAATTAATAAAATGAAATGTATAGGCCGGGTGTGATGGCTCACACCTGTAATCCCAGCACTTTGGGAGGCCAAGGCGGGCGGATCACAAAGTCAGGAGTTCGAGACCAGTCTGGCCAACATGGTGAAACCCCGTCTCTACTAAAAATACAAAAAATTAGCTGGAAATGGTGGCG	CTGGGCAAGTGAGACCATCTCTAAAAGAATTAATAAAATGAAATGTATAGGCCGGGTGTGATGGCTCACACCTGTAATCCCAGCACTTTGGGAGGCCAAAGCGGGCGGATCACAAAGTCAGGAGTTCGAGACCAGTCTGGCCAACATGGTGAAACCCCGTCTCTACTAAAAATACAAAAAATTAGCTGGAAATGGTGGCG
chr12:111762167:AAAAG:A	CATGACCTGGGAGGCAGAGGTTGCAGTTGAACTGAGATCCTCACCATTGCGCTCCAGCCTGGGCAACAGTGTGAGACTCTGTCTCAAAAAAAAAAAAAAAAGAAAGAAAGAAATGCATAAGGAGGCAGCCCCCCAGCTGGGGAGGGAGGTTGCACTGGGCAGGGAGGGGGCCAGGAAGAGGCAGGGCGTGGTGACTTTGC	CATGACCTGGGAGGCAGAGGTTGCAGTTGAACTGAGATCCTCACCATTGCGCTCCAGCCTGGGCAACAGTGTGAGACTCTGTCTCAAAAAAAAAAAAAAAAGAAAGAAATGCATAAGGAGGCAGCCCCCCAGCTGGGGAGGGAGGTTGCACTGGGCAGGGAGGGGGCCAGGAAGAGGCAGGGCGTGGTGACTTTGC
chr12:111762338:TC:T	CCAGGAAGAGGCAGGGCGTGGTGACTTTGCTCTGCTCCTTTCCTATTCTTTTTTTTGTTTTGTTTTGTTTTTGTTTTTGTTTTGAGACAGAGTCTTGCTCTGTTGCCCAGGCTGGAGTGCAATGGCATGATCTCGGCTCACTGCAACCTCTGCCTCCCGGGTTCAAGCGATTCTCCTGCCTCAGCCTCCCGAGTAGCTGG	CCAGGAAGAGGCAGGGCGTGGTGACTTTGCTCTGCTCCTTTCCTATTCTTTTTTTTGTTTTGTTTTGTTTTTGTTTTTGTTTTGAGACAGAGTCTTGCTTGTTGCCCAGGCTGGAGTGCAATGGCATGATCTCGGCTCACTGCAACCTCTGCCTCCCGGGTTCAAGCGATTCTCCTGCCTCAGCCTCCCGAGTAGCTGG
chr12:111763097:CAAAAG:C	GGCAGGAGAATGGTGTGAATCCGGGAGGCGGAGCTTGCAATGAGCCGAGATCCTGTCACTGCACTCCAGCCTGGGCGACAGAGCGAGACTCCGTCTCAAAAGAAAAAAAAAAAAGCAGCCATGCTAATGCTAATGACCGCTGCCACTTACCACACATAGCACCAAGTGGTCAAAGTGCTTTGTCCTGTAATCTTCATGTC	GGCAGGAGAATGGTGTGAATCCGGGAGGCGGAGCTTGCAATGAGCCGAGATCCTGTCACTGCACTCCAGCCTGGGCGACAGAGCGAGACTCCGTCTCAAAAAAAAAAAAGCAGCCATGCTAATGCTAATGACCGCTGCCACTTACCACACATAGCACCAAGTGGTCAAAGTGCTTTGTCCTGTAATCTTCATGTC
chr12:121265596:A:AT	AGTTGTATCATGAATCAAAACGCACCCTCCAAGAGCTAATGGTAAACACCACACATGGACCATTTTCCAGACTGGCCCATAAAAACAAGTCTCAAATAATTTTTTTTTTTTTGAGACAAGTCTCACTCTGTTGCCCAGGCTGGAGTGCAGTGGTGCCATCTTGGCTCACTGCATCCTCCGCCTCCCAGGTTCAAGTGAT	AGTTGTATCATGAATCAAAACGCACCCTCCAAGAGCTAATGGTAAACACCACACATGGACCATTTTCCAGACTGGCCCATAAAAACAAGTCTCAAATAATTTTTTTTTTTTTTGAGACAAGTCTCACTCTGTTGCCCAGGCTGGAGTGCAGTGGTGCCATCTTGGCTCACTGCATCCTCCGCCTCCCAGGTTCAAGTGAT
chr12:121271734:T:C	ATTTAAGTGGTGAGATCCATTTTTAATTTATATAACTGAAGTGGGCTCTAAATGCGGGGCTACAGCTGAAAACTGAGATCTCATCTTGACACATACACATGAAGCTGACTGTGAGTCTGCACAGTACTGACCTTTGAGAATAAGCATGCATACAGGGTGACACATTTTCACATGTGCTCTACTTTAATCCTTATGAAGCA	ATTTAAGTGGTGAGATCCATTTTTAATTTATATAACTGAAGTGGGCTCTAAATGCGGGGCTACAGCTGAAAACTGAGATCTCATCTTGACACATACACACGAAGCTGACTGTGAGTCTGCACAGTACTGACCTTTGAGAATAAGCATGCATACAGGGTGACACATTTTCACATGTGCTCTACTTTAATCCTTATGAAGCA
chr12:121273143:C:G	TTAGCCAAATAACATATAATTCTAAACTCAGAGTGAAAAATTCATTTTATTTTTGAAACCACACCTACCCTTAACCATCCTCATGATTTATGAAATACTCTCTAAGCATGTAGCCCTTGCTAAACAGTAGTTCTTTCGTTATCTCTCCTTCAAGAAATCTAGGCAAGCTTGTTCGTTAGTCATAGATGTTATACATACAG	TTAGCCAAATAACATATAATTCTAAACTCAGAGTGAAAAATTCATTTTATTTTTGAAACCACACCTACCCTTAACCATCCTCATGATTTATGAAATACTGTCTAAGCATGTAGCCCTTGCTAAACAGTAGTTCTTTCGTTATCTCTCCTTCAAGAAATCTAGGCAAGCTTGTTCGTTAGTCATAGATGTTATACATACAG
chr12:121277874:G:T	TTTGGGCCATAAAAAGGAGTAAAATATGGCCTAGAGTGGTGGCTCATGCCTGTAAACCAGACACTTTGGGAGGCCGAGGCGGGTGGATCACGAGGTCAGGAGTTCAAGACCAGCCTGGCCAAGATGGTGGAACCCCGTCTCTACTAAAAATACAAAAATTATCTGGGCTGGGTGGCAGCGCCTGTAATCCCAGCTACTCA	TTTGGGCCATAAAAAGGAGTAAAATATGGCCTAGAGTGGTGGCTCATGCCTGTAAACCAGACACTTTGGGAGGCCGAGGCGGGTGGATCACGAGGTCAGTAGTTCAAGACCAGCCTGGCCAAGATGGTGGAACCCCGTCTCTACTAAAAATACAAAAATTATCTGGGCTGGGTGGCAGCGCCTGTAATCCCAGCTACTCA
chr12:121278574:G:A	AAATACAAAAATAGCTGGGTGTGGTGGTGTGCGCCTGTAGTCCCAAGCTATTTGGGGGGCTGAGGCAGAAGGATGGCTTGAGCTTGGGAGGCGGAGGTTGCAGTGAGACAAGATTGTGCCATTACACACCCCAGCCTGGGCAACAGAGTGAGACCCGGTCTGAAAAAATAAAATAAAAATAAAAACATCGCTTGAACCCA	AAATACAAAAATAGCTGGGTGTGGTGGTGTGCGCCTGTAGTCCCAAGCTATTTGGGGGGCTGAGGCAGAAGGATGGCTTGAGCTTGGGAGGCGGAGGTTACAGTGAGACAAGATTGTGCCATTACACACCCCAGCCTGGGCAACAGAGTGAGACCCGGTCTGAAAAAATAAAATAAAAATAAAAACATCGCTTGAACCCA
chr12:121280522:A:G	TGCTTCATCGATGGCAGGTTCTCGGTGCATCCTCACATGGTAGAATAGGCTAACAAGCACTTTTGGGCCTCTTTTATAAGGGCACTAATCCCATTAACGAGGGCTGTGCCTTCATCACTTAATCACTTACCAAAAGGCCCCCATCTCTTACACCACCACACTGGAGATTAGGTTTCAACATAGGAATTGGGTGGGTGGAG	TGCTTCATCGATGGCAGGTTCTCGGTGCATCCTCACATGGTAGAATAGGCTAACAAGCACTTTTGGGCCTCTTTTATAAGGGCACTAATCCCATTAACGGGGGCTGTGCCTTCATCACTTAATCACTTACCAAAAGGCCCCCATCTCTTACACCACCACACTGGAGATTAGGTTTCAACATAGGAATTGGGTGGGTGGAG
chr12:121291757:A:C	AAAACTACTGAATATATTATGAAAGCAAGTGAGATGAATTTGTATTTGGAATAGCAAAAAACAACAACAAAACCCAAACCCAAAACCACATGAAAACAAACACCACCACCACCACACACACGCACACATACACACACACACACACACACACACACACACACACACACACACGGGGAAAAAAAAGGCCAGAGGGAGAAGAA	AAAACTACTGAATATATTATGAAAGCAAGTGAGATGAATTTGTATTTGGAATAGCAAAAAACAACAACAAAACCCAAACCCAAAACCACATGAAAACAACCACCACCACCACCACACACACGCACACATACACACACACACACACACACACACACACACACACACACACACGGGGAAAAAAAAGGCCAGAGGGAGAAGAA
chr12:121316252:A:G	AAACTTGGAAAAATAAGTGGGCAAAAATATCAAAGAACACTCTGTAAAAACATAAAGATAGGATTAGCCCTACTGAATACTAAAAGCAATGCCTAATCAAGGGATTGGGTCTCAATTCAGCTGATAAATGACTTTCTCTTACAAGCTAAACGCTAATGGGCTGCTGATTCATTCATTTGCTGACCATCTCTGACACGAGT	AAACTTGGAAAAATAAGTGGGCAAAAATATCAAAGAACACTCTGTAAAAACATAAAGATAGGATTAGCCCTACTGAATACTAAAAGCAATGCCTAATCAGGGGATTGGGTCTCAATTCAGCTGATAAATGACTTTCTCTTACAAGCTAAACGCTAATGGGCTGCTGATTCATTCATTTGCTGACCATCTCTGACACGAGT
chr12:121322353:TA:T	TACCATAAATTTTCTAAGTAAGTTAAATATTAGGTAATTAGGATTTTTCTTTTTTTACTTCTATTTGGGATTTCTGGGTTTCAACAACTTGTATAATTTAAAAAAAAAAAAAAACCAACTGTCACAATATATGGATTTTTTTTAAACCTGAAAGATATGCAACAAATTTAATGAAAGATCTCTCTGTGTTGGTAGAATTG	TACCATAAATTTTCTAAGTAAGTTAAATATTAGGTAATTAGGATTTTTCTTTTTTTACTTCTATTTGGGATTTCTGGGTTTCAACAACTTGTATAATTTAAAAAAAAAAAAAACCAACTGTCACAATATATGGATTTTTTTTAAACCTGAAAGATATGCAACAAATTTAATGAAAGATCTCTCTGTGTTGGTAGAATTG
chr12:121325895:T:C	TTTACTCCAAAGTATTCACCCAAGAGAAATAAAAACATACATCTGCACAAAAACTTGTATACAAATGTTCATCGCATAACTATTACTATTTTTGGTTTTTTTAGACAGAGTCTTGCTCTGTTGCCCAGGCTGGAGTGCAGTGGCACCATCTCTGCTCACTGCAACCTCTGCCTCTTGCGTTCAAGTGATTCTCCTACCTC	TTTACTCCAAAGTATTCACCCAAGAGAAATAAAAACATACATCTGCACAAAAACTTGTATACAAATGTTCATCGCATAACTATTACTATTTTTGGTTTTCTTAGACAGAGTCTTGCTCTGTTGCCCAGGCTGGAGTGCAGTGGCACCATCTCTGCTCACTGCAACCTCTGCCTCTTGCGTTCAAGTGATTCTCCTACCTC
chr12:121330372:T:C	TGTTTAGAGACTTGGAAGAAGGGCAAACGAGGCAGAAGAGTCACCGTACATAAAAGAGGAAACAGAAGTAACCCAGTGTGGCTGAAGTAACACGTAATATTTAAAGGAAATATAGGGAAGCAGGGTTATAAGACCAGATTGTTTTGAAAGTCAGATTGTAGAGGGTAGATTTTATATTCCAACAATAAAAAACACAAAGG	TGTTTAGAGACTTGGAAGAAGGGCAAACGAGGCAGAAGAGTCACCGTACATAAAAGAGGAAACAGAAGTAACCCAGTGTGGCTGAAGTAACACGTAATACTTAAAGGAAATATAGGGAAGCAGGGTTATAAGACCAGATTGTTTTGAAAGTCAGATTGTAGAGGGTAGATTTTATATTCCAACAATAAAAAACACAAAGG
chr12:121340139:A:T	TCAGTTACCTTCTTCTTGAGATTGCACATACATCAATGAAGTTCTCTTAAGAATTATCATCTTCAATCCCCAACTCCCTTTCTCTTATGTGAAGACTCAATGAGTTACTGACTTATAACCTCTAACACTATAAATAATCCACTCAAAGTCTTCTACCTAAAACCATTCCTTATTTTCTGATATTACCCATTTCTTAGATG	TCAGTTACCTTCTTCTTGAGATTGCACATACATCAATGAAGTTCTCTTAAGAATTATCATCTTCAATCCCCAACTCCCTTTCTCTTATGTGAAGACTCATTGAGTTACTGACTTATAACCTCTAACACTATAAATAATCCACTCAAAGTCTTCTACCTAAAACCATTCCTTATTTTCTGATATTACCCATTTCTTAGATG
chr12:121364503:A:T	CAGGCAGATCACTTGAGGCCAGGAATTCAAGACCAGCCTGGCCAACATGGTGAAACCCCATCTCTACTAAAAATACAAAAATTAGCCAGGTGTGGTGGCACACGCCTGTAATTCCAGCTACTAAGGAGGTTGAGGCAGGAGAATCACTTGAACCTGGGAGGCAGAGGTTGCAGTGAGCCGAGATCATGGCATTGCACTCC	CAGGCAGATCACTTGAGGCCAGGAATTCAAGACCAGCCTGGCCAACATGGTGAAACCCCATCTCTACTAAAAATACAAAAATTAGCCAGGTGTGGTGGCTCACGCCTGTAATTCCAGCTACTAAGGAGGTTGAGGCAGGAGAATCACTTGAACCTGGGAGGCAGAGGTTGCAGTGAGCCGAGATCATGGCATTGCACTCC
chr12:125085108:T:G	ACAGGAGTAACCTGATATTTCAGTCCTTACGAAGCTTCTTTTCTCTTGATTCTTTCTCATTAACTTATTTATTATTATTATTATTATTATTTTGGGGGTTGGGGGACAGGGTCTCACTTTTTTGCCCAGGCTGGAGTGCAGTGGCACGAGCCTGGCTAAGTGCAGCCTTATCCACCTGGGCTCAAGCAGTCCTCTCCCTC	ACAGGAGTAACCTGATATTTCAGTCCTTACGAAGCTTCTTTTCTCTTGATTCTTTCTCATTAACTTATTTATTATTATTATTATTATTATTTTGGGGGTGGGGGGACAGGGTCTCACTTTTTTGCCCAGGCTGGAGTGCAGTGGCACGAGCCTGGCTAAGTGCAGCCTTATCCACCTGGGCTCAAGCAGTCCTCTCCCTC
chr12:69682327:G:A	TCAGGTAGGATTCATTTAACAAATATTCTGGTTGCACATCCAGGTGCCAAAATGAATATAGCCATGAATGTAACATCCCTCATCTCTTGAAGATTATTTGTAGTGAGGAAAGGCAGACAATGATCAAATATATCAGTTTGTGTTAAAAATTATTAACCAGTATAAAGCAAGGTATTACTATATATGTTTGTCAAGGAAGA	TCAGGTAGGATTCATTTAACAAATATTCTGGTTGCACATCCAGGTGCCAAAATGAATATAGCCATGAATGTAACATCCCTCATCTCTTGAAGATTATTTATAGTGAGGAAAGGCAGACAATGATCAAATATATCAGTTTGTGTTAAAAATTATTAACCAGTATAAAGCAAGGTATTACTATATATGTTTGTCAAGGAAGA
chr12:11960842:C:T	CCTTTTTGGAAAAAAGAATGTAGGTGGTATCAAATCACCCTTTCTCCTGGTAACAATAGGAATTACTTCTTGAACTTGAGAAACCAGTAGTTGCTTGACCTATGTTTTTTGCATTTAGCATAGTCTTCTAAAGTAGTAGGAGCATACGTTTTTGTCTTTAATTCCCTGCAGACCCCTTCCCCAATGATCATCAGCAATAC	CCTTTTTGGAAAAAAGAATGTAGGTGGTATCAAATCACCCTTTCTCCTGGTAACAATAGGAATTACTTCTTGAACTTGAGAAACCAGTAGTTGCTTGACTTATGTTTTTTGCATTTAGCATAGTCTTCTAAAGTAGTAGGAGCATACGTTTTTGTCTTTAATTCCCTGCAGACCCCTTCCCCAATGATCATCAGCAATAC
chr12:11962839:C:T	CTTCTGCTTTTTTTTTTTTTTTTTTTTTTTTTTGGAGAGAGTCTTGCTGTGTCACCCAGGCTGGAGTGCAGTGGCGTGATCTCAGCTCACTGCAACTTCCGCCTCCCAGATTCAAGCAATTCTCCTGCCTCAGCCTCCTGAGTAGCTGGGACTACAGGCACGCACCACAACGCCCAGCTAATTTTTTGTATTTTTAGGAG	CTTCTGCTTTTTTTTTTTTTTTTTTTTTTTTTTGGAGAGAGTCTTGCTGTGTCACCCAGGCTGGAGTGCAGTGGCGTGATCTCAGCTCACTGCAACTTCTGCCTCCCAGATTCAAGCAATTCTCCTGCCTCAGCCTCCTGAGTAGCTGGGACTACAGGCACGCACCACAACGCCCAGCTAATTTTTTGTATTTTTAGGAG
chr12:11967177:A:T	TGACCCCAAAGTTCTGTAAAATGCCGAATTACCCACTCAGGAATCAAAGAAAGATTAAATTGTGTTAAATAGAGTTTTTCATGTTAAGTGTCTTATTTTATTCAGATCTTGTTTTAGAAAGTCCAAGTGTACATCCACCATAATTTTCGAGGGCAGTACCAACTTAAAATGTTTTATCTTTTCTTGGCTTTGTAAACAAA	TGACCCCAAAGTTCTGTAAAATGCCGAATTACCCACTCAGGAATCAAAGAAAGATTAAATTGTGTTAAATAGAGTTTTTCATGTTAAGTGTCTTATTTTTTTCAGATCTTGTTTTAGAAAGTCCAAGTGTACATCCACCATAATTTTCGAGGGCAGTACCAACTTAAAATGTTTTATCTTTTCTTGGCTTTGTAAACAAA
chr12:11967293:A:T	GAAAGTCCAAGTGTACATCCACCATAATTTTCGAGGGCAGTACCAACTTAAAATGTTTTATCTTTTCTTGGCTTTGTAAACAAAACCTTGTAAAAAAAAATTTTTTTTTTCAATACTTTGGGTTCAAACTACAGATCATTCGATCTCAAACCTGACAGGTAAACAAATTTTTTTTTCAGAGTAAGTATTGCAGACATGAA	GAAAGTCCAAGTGTACATCCACCATAATTTTCGAGGGCAGTACCAACTTAAAATGTTTTATCTTTTCTTGGCTTTGTAAACAAAACCTTGTAAAAAAAATTTTTTTTTTTCAATACTTTGGGTTCAAACTACAGATCATTCGATCTCAAACCTGACAGGTAAACAAATTTTTTTTTCAGAGTAAGTATTGCAGACATGAA
chr12:11967710:G:A	AGATGTGGTTTGCATCATTTTCCTTTAAGGAAATGTTATGCAGAAACATAAATGCAGTATACAACGAGGAGGCTTTCACCAAGAAATTAAAAGGGTACAGATGTCTAGGAATGCAGGGGTTAAGACAAAAATGTACTGCAGGGAAAGAAATGTGAGCAGAATGCCCCTCTTTTCGCCTGCTTCTGCCTTGCATCCAGCCC	AGATGTGGTTTGCATCATTTTCCTTTAAGGAAATGTTATGCAGAAACATAAATGCAGTATACAACGAGGAGGCTTTCACCAAGAAATTAAAAGGGTACAAATGTCTAGGAATGCAGGGGTTAAGACAAAAATGTACTGCAGGGAAAGAAATGTGAGCAGAATGCCCCTCTTTTCGCCTGCTTCTGCCTTGCATCCAGCCC
chr12:11968739:AG:A	CAGAAAGACATCCAGGTGAAGAGCTTGATGTGTGTGATGACTTAGGCTTGGGGATATTTGTGAACAGGACACAACAAATAAATTCGTTTGACGGGCAGAGGGACAGTATGCTGGGTATAGTAGAAACTCTTGGAACCTGCAGTTATTGAAGGGTTTAAAACTCAAAAATGATACAGAAGGCAGTTCTATTACAGTTTCTG	CAGAAAGACATCCAGGTGAAGAGCTTGATGTGTGTGATGACTTAGGCTTGGGGATATTTGTGAACAGGACACAACAAATAAATTCGTTTGACGGGCAGAGGACAGTATGCTGGGTATAGTAGAAACTCTTGGAACCTGCAGTTATTGAAGGGTTTAAAACTCAAAAATGATACAGAAGGCAGTTCTATTACAGTTTCTG
chr12:11968870:G:A	TGGAACCTGCAGTTATTGAAGGGTTTAAAACTCAAAAATGATACAGAAGGCAGTTCTATTACAGTTTCTGCTTTTTTGCTGTTCAACACCTCTGAAGATGGTGCGTTTAATCCTTCCTGGGATGGCAGGTTATAGATGACTTCATGCTGAAAGTGACCCGTAAGGAATATCCGTATATTTTGAAGTGTATGTGGTTCACC	TGGAACCTGCAGTTATTGAAGGGTTTAAAACTCAAAAATGATACAGAAGGCAGTTCTATTACAGTTTCTGCTTTTTTGCTGTTCAACACCTCTGAAGATAGTGCGTTTAATCCTTCCTGGGATGGCAGGTTATAGATGACTTCATGCTGAAAGTGACCCGTAAGGAATATCCGTATATTTTGAAGTGTATGTGGTTCACC
chr12:11968896:C:T	AAAACTCAAAAATGATACAGAAGGCAGTTCTATTACAGTTTCTGCTTTTTTGCTGTTCAACACCTCTGAAGATGGTGCGTTTAATCCTTCCTGGGATGGCAGGTTATAGATGACTTCATGCTGAAAGTGACCCGTAAGGAATATCCGTATATTTTGAAGTGTATGTGGTTCACCAGGCAGAAAACAGTCTGCCAAGTCTC	AAAACTCAAAAATGATACAGAAGGCAGTTCTATTACAGTTTCTGCTTTTTTGCTGTTCAACACCTCTGAAGATGGTGCGTTTAATCCTTCCTGGGATGGTAGGTTATAGATGACTTCATGCTGAAAGTGACCCGTAAGGAATATCCGTATATTTTGAAGTGTATGTGGTTCACCAGGCAGAAAACAGTCTGCCAAGTCTC
chr12:11969432:G:A	CATGCCTGGCTAAATTTTTTGTATTTTTGGTAGAGACGGGGGTTTCACCATGTTAGCCAGGATGGTCTCGATCTCCTGACCTCGTGATCCACCCGCCTCGGCCTCCCAAAGTGCTGGGATTACAGGTGTGAGCCACTGCGCCCGGCCAGCTTTATGTTTTTAAAAGATCATTGCCTCGTTCTTGGTTCTCAGCTCTCTGA	CATGCCTGGCTAAATTTTTTGTATTTTTGGTAGAGACGGGGGTTTCACCATGTTAGCCAGGATGGTCTCGATCTCCTGACCTCGTGATCCACCCGCCTCAGCCTCCCAAAGTGCTGGGATTACAGGTGTGAGCCACTGCGCCCGGCCAGCTTTATGTTTTTAAAAGATCATTGCCTCGTTCTTGGTTCTCAGCTCTCTGA
chr12:11969570:T:C	CGCCCGGCCAGCTTTATGTTTTTAAAAGATCATTGCCTCGTTCTTGGTTCTCAGCTCTCTGATCCTTTTAGTTTTTATTGGATAGAGGAGAGACCTTAATGTATACAGAGACTAAGGAACTTGGAATTGGAAATCTGCCTGGCTCCCTTTCCCTCAACGTGCCTGCAGTCAGCCATCTTTCTCCAGCTAAGCCAAAGGAT	CGCCCGGCCAGCTTTATGTTTTTAAAAGATCATTGCCTCGTTCTTGGTTCTCAGCTCTCTGATCCTTTTAGTTTTTATTGGATAGAGGAGAGACCTTAACGTATACAGAGACTAAGGAACTTGGAATTGGAAATCTGCCTGGCTCCCTTTCCCTCAACGTGCCTGCAGTCAGCCATCTTTCTCCAGCTAAGCCAAAGGAT
chr12:11970590:C:T	TGTCTACTTAACTAATCATGTACTTTTCTAGCCAGAAAGACAGTACTTGTAGGGTACGTTCCATTTTAATGCACAAATCATTGTTGCTTTTCAAAAAGTCATCTTTTTTTCCCTGGCCACACACAGCACCCCGAGGCCTGGCCAGCCCCCATGCCAGCTCAAGAGCATGAACTCTTACCGGAATGGGTTCTGTGGGGAGT	TGTCTACTTAACTAATCATGTACTTTTCTAGCCAGAAAGACAGTACTTGTAGGGTACGTTCCATTTTAATGCACAAATCATTGTTGCTTTTCAAAAAGTTATCTTTTTTTCCCTGGCCACACACAGCACCCCGAGGCCTGGCCAGCCCCCATGCCAGCTCAAGAGCATGAACTCTTACCGGAATGGGTTCTGTGGGGAGT
chr13:110955187:T:C	GTATGCATAAGAATGGTAGGAATATGTCTTTTGTATTGTTCTATAGTTGACATTTTTTCATGGTTGCTTAATAATAGCAGGAAGAACAATGCTCTAACATTATTTTAGGCATTCTATTGTTGCTTGAGCTGACTCTAGCCCAAGAACTCAAAATACCAAACCTCCTTGTGAGACATTTTAATGAGGTTAATCCTTCTTCA	GTATGCATAAGAATGGTAGGAATATGTCTTTTGTATTGTTCTATAGTTGACATTTTTTCATGGTTGCTTAATAATAGCAGGAAGAACAATGCTCTAACACTATTTTAGGCATTCTATTGTTGCTTGAGCTGACTCTAGCCCAAGAACTCAAAATACCAAACCTCCTTGTGAGACATTTTAATGAGGTTAATCCTTCTTCA
chr13:110959464:C:A	GGGGCCCCATGGTGGCGCGCCCGAGGCGGCGAGGGACGGCTGCCCGGCGTGCGGGGGCCGCGGCGGACAGCTAGCTCTCGGAAGGCCGGACTTCCAGCGCTACGCACCGTCCCGGGTGCGGCGGCTCCAAGCGGAGACCTGAGCGCGGCGGGCCGAGCTCCCCAATTTGTTGGCGCTGCCCCCTCCCCCCCGGCGGTGCG	GGGGCCCCATGGTGGCGCGCCCGAGGCGGCGAGGGACGGCTGCCCGGCGTGCGGGGGCCGCGGCGGACAGCTAGCTCTCGGAAGGCCGGACTTCCAGCGATACGCACCGTCCCGGGTGCGGCGGCTCCAAGCGGAGACCTGAGCGCGGCGGGCCGAGCTCCCCAATTTGTTGGCGCTGCCCCCTCCCCCCCGGCGGTGCG
chr13:110959688:C:G	CCCTGCGGCGCGGGTAAGAGGCGGCGGGAGCGCGCGGCCCGGGAGTGTGGCTGCAGTGCGCCGGGACACCAGGGCTCCGCGCTCCGCACTCAAGAGGCTCCCGCGTCCCAACCCCTCGCGCCCGCGCGTTCGCGGATCCAGGCCGAGGACCGAAAGGGGCCGCCCGAGCCCCCGGGGCCGGCGCCCAGAGAGCCCAGCAA	CCCTGCGGCGCGGGTAAGAGGCGGCGGGAGCGCGCGGCCCGGGAGTGTGGCTGCAGTGCGCCGGGACACCAGGGCTCCGCGCTCCGCACTCAAGAGGCTGCCGCGTCCCAACCCCTCGCGCCCGCGCGTTCGCGGATCCAGGCCGAGGACCGAAAGGGGCCGCCCGAGCCCCCGGGGCCGGCGCCCAGAGAGCCCAGCAA
chr13:110959717:T:C	GCGCGCGGCCCGGGAGTGTGGCTGCAGTGCGCCGGGACACCAGGGCTCCGCGCTCCGCACTCAAGAGGCTCCCGCGTCCCAACCCCTCGCGCCCGCGCGTTCGCGGATCCAGGCCGAGGACCGAAAGGGGCCGCCCGAGCCCCCGGGGCCGGCGCCCAGAGAGCCCAGCAAGGCCGGCCGCCCTGCCGGTGTGCCGCCGG	GCGCGCGGCCCGGGAGTGTGGCTGCAGTGCGCCGGGACACCAGGGCTCCGCGCTCCGCACTCAAGAGGCTCCCGCGTCCCAACCCCTCGCGCCCGCGCGCTCGCGGATCCAGGCCGAGGACCGAAAGGGGCCGCCCGAGCCCCCGGGGCCGGCGCCCAGAGAGCCCAGCAAGGCCGGCCGCCCTGCCGGTGTGCCGCCGG
chr13:110961409:A:G	CCTCCTCTCCTTACTGTGGCCGATGGAGTAGCCCTGCCCTGTGGCAGCCGGGGCCCAGGTGGATTCCTCCTGGGAACGACCCCTCCCTCCTCAGCGCGCACTGTGCCAGAGCAGTACACAGGTACAAAGGGCAAACGTGTTCATGATTTCATTTGAATTCTGTTGTTTTTACATCGTTCTGCCCTGATGTAAAACAAACC	CCTCCTCTCCTTACTGTGGCCGATGGAGTAGCCCTGCCCTGTGGCAGCCGGGGCCCAGGTGGATTCCTCCTGGGAACGACCCCTCCCTCCTCAGCGCGCGCTGTGCCAGAGCAGTACACAGGTACAAAGGGCAAACGTGTTCATGATTTCATTTGAATTCTGTTGTTTTTACATCGTTCTGCCCTGATGTAAAACAAACC
chr13:114562305:CATT:C	TGTGTGCCTATGTATGCATGTCTGTGTGACTGTGTAGGTACATCTATGTGAATGTGTGCATGTATGTGTACATGTCTGTTAGTATGTGTGTGCATGTCATTATGCATGTGTACATGTCTGTGTGACTGTATGTCTATGTGAATGTGTGCATGTATGTATACATGTCTGTTAGTATGTGTGTGCCTTGTATGTGCATGTCT	TGTGTGCCTATGTATGCATGTCTGTGTGACTGTGTAGGTACATCTATGTGAATGTGTGCATGTATGTGTACATGTCTGTTAGTATGTGTGTGCATGTCATGCATGTGTACATGTCTGTGTGACTGTATGTCTATGTGAATGTGTGCATGTATGTATACATGTCTGTTAGTATGTGTGTGCCTTGTATGTGCATGTCT
chr13:22348808:T:G	GTCCCTCTTAACAAACATTGCCATGGGAAGTACAAAGGTTATGATATAGTTGCTTGGTTTGAAGGTCATCTTCTTTTTGACTTAAAGTGAAACAGGCAATGGGGTATGGCAGATGAATCAATGCTTCAGGCTGACAATGCTTTGCATGGCCATTGGAAAGAAATATCCATTAAATGCCCCAAACACGCCTGTTGATCTAG	GTCCCTCTTAACAAACATTGCCATGGGAAGTACAAAGGTTATGATATAGTTGCTTGGTTTGAAGGTCATCTTCTTTTTGACTTAAAGTGAAACAGGCAAGGGGGTATGGCAGATGAATCAATGCTTCAGGCTGACAATGCTTTGCATGGCCATTGGAAAGAAATATCCATTAAATGCCCCAAACACGCCTGTTGATCTAG
chr13:74184014:G:T	TCCTGACCTCAAGTGATCCATCTGCCTTGGCCTCCCAAAGTGCTGGGATTACAGGCGGCAACTTTTGTTCAAGAAACATCCATTGAGCGTCTGCTATATGCAGACCTGTTCCAGGCACTAAAGACACCAAGCCGAATAAGGCTCTCTCTTGCTGTCGTTTGCATGTGTTGAAGTAGGAGGGTTCAGAAACATCTTTCCAC	TCCTGACCTCAAGTGATCCATCTGCCTTGGCCTCCCAAAGTGCTGGGATTACAGGCGGCAACTTTTGTTCAAGAAACATCCATTGAGCGTCTGCTATATTCAGACCTGTTCCAGGCACTAAAGACACCAAGCCGAATAAGGCTCTCTCTTGCTGTCGTTTGCATGTGTTGAAGTAGGAGGGTTCAGAAACATCTTTCCAC
chr13:74184893:G:A	TATGTTGATACCATAGGAATGGGGCATTCAGTTGAACTAACTGATTTTGTTCTATTTATAAAGTCCTGAAATAAAGGGATGTTTTTCCAGTATTATGAAGGTAGAAGCCTGAGCAGGTAAGGTGTGCCCCACCTAACATCTGCTGCCAGGGCTCTGCTGTGTGAAGTGGGCAGATGAGGAAAGTCACACGTCTTACAGAA	TATGTTGATACCATAGGAATGGGGCATTCAGTTGAACTAACTGATTTTGTTCTATTTATAAAGTCCTGAAATAAAGGGATGTTTTTCCAGTATTATGAAAGTAGAAGCCTGAGCAGGTAAGGTGTGCCCCACCTAACATCTGCTGCCAGGGCTCTGCTGTGTGAAGTGGGCAGATGAGGAAAGTCACACGTCTTACAGAA
chr14:50735947:T:C	AAAAAATGAGAAGTAGGAAGCATCATTACCTACCGGATAAATATTTCCTTTTACAAGATAACATTTTTCTGGCTTCAAAAGCAGGTAATCTCCCCGGAATGGTACAATTCGAGGATCAGGAGTGCAGCCACTCAACTCTGAAATACGGTCTGAGTAAAGTCCTGCACATGTCACAACATACTGACATCGAATTTCCTCTC	AAAAAATGAGAAGTAGGAAGCATCATTACCTACCGGATAAATATTTCCTTTTACAAGATAACATTTTTCTGGCTTCAAAAGCAGGTAATCTCCCCGGAACGGTACAATTCGAGGATCAGGAGTGCAGCCACTCAACTCTGAAATACGGTCTGAGTAAAGTCCTGCACATGTCACAACATACTGACATCGAATTTCCTCTC
chr14:70759011:T:G	CCATCTCTTCTGTGCTGGAATTTGTCCATGATAGAAGCCTCCTGATCTGCCAGACCAGTGTTGTCCTAATATTTTATTCAGTCCAGAATCTGTAATGTTTTTATTGCCAATAAAGCATGTGAAAGGAAAATAAATCTTGGGTCCCCAAATCACTAAGCTAATACAACTCCTCTTTTTTGGAGTTTTACTTGCTTCCAACA	CCATCTCTTCTGTGCTGGAATTTGTCCATGATAGAAGCCTCCTGATCTGCCAGACCAGTGTTGTCCTAATATTTTATTCAGTCCAGAATCTGTAATGTTGTTATTGCCAATAAAGCATGTGAAAGGAAAATAAATCTTGGGTCCCCAAATCACTAAGCTAATACAACTCCTCTTTTTTGGAGTTTTACTTGCTTCCAACA
chr15:40330081:G:GTCAA	AAGTAGTATTCACTCAATTCAAGGAGCCTCTTCCTTTGCCTTATTCAACCTCCACTGAAAGACTAGGGCTCTTGACTAAATGTATATTTTCTCAAGTGTCAAACCTAACATCTAGCTGCACATTCGCCATGTGAACCACAAAGATAAGGAAATAATAGCATCACCTGGTACCAAGAAACTGCTTATTGAAGGCCCA	AAGTAGTATTCACTCAATTCAAGGAGCCTCTTCCTTTGCCTTATTCAACCTCCACTGAAAGACTAGGGCTCTTGACTAAATGTATATTTTCTCAAGTGTCAATCAAACCTAACATCTAGCTGCACATTCGCCATGTGAACCACAAAGATAAGGAAATAATAGCATCACCTGGTACCAAGAAACTGCTTATTGAAGGCCCA
chr15:40349909:C:G	AGCTGAGACTACAGATATGTGCTACCACACCCGACTAATTTTTCACTTTTTGTGAAGACAGTGTCTCGCTATGTTGCCCCGGGGTGTGGGGGGAGTTCTCTAACTCCCGGCCTCAAGCAATCCTCCTGCCTCTACCTCCCAAAGTATTGGGATAAGCTAATATTTTTAAAGAGAAAGGAAGGAGGCAATATGAGGCCTCT	AGCTGAGACTACAGATATGTGCTACCACACCCGACTAATTTTTCACTTTTTGTGAAGACAGTGTCTCGCTATGTTGCCCCGGGGTGTGGGGGGAGTTCTGTAACTCCCGGCCTCAAGCAATCCTCCTGCCTCTACCTCCCAAAGTATTGGGATAAGCTAATATTTTTAAAGAGAAAGGAAGGAGGCAATATGAGGCCTCT
chr15:40353610:T:G	CCGTCCGTCCGTCTGTCCACCCATCCATCCATCCATCCATCTGTCCGTCTGTCCATCTATCCTTCCGTCCATCCATCCATCCATCCATCTATCCATGCATGCATCCATTGTGAGGAAGAAAGGTAGCAGCGGGCATAGATGCAGGCACCTTGGGAGATCTGATGGTGAGAGGCACGTACGTTCCAGCAGATGACATTTAG	CCGTCCGTCCGTCTGTCCACCCATCCATCCATCCATCCATCTGTCCGTCTGTCCATCTATCCTTCCGTCCATCCATCCATCCATCCATCTATCCATGCAGGCATCCATTGTGAGGAAGAAAGGTAGCAGCGGGCATAGATGCAGGCACCTTGGGAGATCTGATGGTGAGAGGCACGTACGTTCCAGCAGATGACATTTAG
chr15:40374269:T:C	GATGCCACTGCAGGGAGATTAACTCTTTGTTCCACAAGGGGAGCTTCTGTTCATGGCTCACAGTAGAGCAGAATACTTTTAAAAATAAAACAGCGAGCTTGCGAAGGGACACACATATTTCTGTAGCCAGAGTTGAGATGAGAGGCAGACCGAAGCAACTGGAAGCAAGAGCAATGTCCCAGCAGGAGTTTTTGGTCGAT	GATGCCACTGCAGGGAGATTAACTCTTTGTTCCACAAGGGGAGCTTCTGTTCATGGCTCACAGTAGAGCAGAATACTTTTAAAAATAAAACAGCGAGCTCGCGAAGGGACACACATATTTCTGTAGCCAGAGTTGAGATGAGAGGCAGACCGAAGCAACTGGAAGCAAGAGCAATGTCCCAGCAGGAGTTTTTGGTCGAT
chr15:60913637:A:G	CCTGGAAACCCAGAGAAGCTCATAGTCCACTGCGGAGCCAGAGAGTAAATTGTTGCTATATAACATGAAGGGCTATAACCGGGGCACACACAGAGAGCTACCTGGCAGAGAATTATTTCTGCCAGGTGGGGACAGCAGCCTGCACAGGCTTGCAGGGGTGCCTTGTTAGAGCTGGGCTTTGAAGAATGACTCCAGTGGGG	CCTGGAAACCCAGAGAAGCTCATAGTCCACTGCGGAGCCAGAGAGTAAATTGTTGCTATATAACATGAAGGGCTATAACCGGGGCACACACAGAGAGCTGCCTGGCAGAGAATTATTTCTGCCAGGTGGGGACAGCAGCCTGCACAGGCTTGCAGGGGTGCCTTGTTAGAGCTGGGCTTTGAAGAATGACTCCAGTGGGG
chr15:60914354:T:TA	GGAAAGCGGAATGTTCCCTCCATGTAGTACCCATAGTATGTGTATACTCCCTCTATAATAGTATATATAACAGTATTTATACATGGGGATGAGAATGATAAGCAAGTAGAGCACAAGGTTAATAATTAGTGAATCTGGATAAAGGGTGGGTGGGAGTTAGTTATGCTACACTTGCAACTTTTCTATAAGTTTGAAATTA	GGAAAGCGGAATGTTCCCTCCATGTAGTACCCATAGTATGTGTATACTCCCTCTATAATAGTATATATAACAGTATTTATACATGGGGATGAGAATGATAAAGCAAGTAGAGCACAAGGTTAATAATTAGTGAATCTGGATAAAGGGTGGGTGGGAGTTAGTTATGCTACACTTGCAACTTTTCTATAAGTTTGAAATTA
chr15:60914821:G:T	AACCACCTGAGCCTGGGAGGTGGAGGTTGCAGTGAGGCGGAGGTTTCAGGGAGACAAGACTGCATCACTGCACTCCAGCCTGGGTGATGAGCCAGACCCGGTCTCAAACAAACAGAAAGAAATACAATACCAAGATACCAATGCCTTTTATTACCATCATTCTGAAAAGGATCAGCAATTTTAAAACATAATTTTAAAAC	AACCACCTGAGCCTGGGAGGTGGAGGTTGCAGTGAGGCGGAGGTTTCAGGGAGACAAGACTGCATCACTGCACTCCAGCCTGGGTGATGAGCCAGACCCTGTCTCAAACAAACAGAAAGAAATACAATACCAAGATACCAATGCCTTTTATTACCATCATTCTGAAAAGGATCAGCAATTTTAAAACATAATTTTAAAAC
chr15:60923429:T:C	CCACCCGCCTCGGCCTCCCAAAGTTTGGGATTACAGGCGTGAGCCATTGCACCCGGCCAGCAGCATGAGACTTTCTAACCCAGCTTTCTTTTCCCAATCTTAAGCAGCCCATCTGGGGCTATGTGACTGACCGCTAAAACTGCCTCTGATTCCACATTTTGATTTTTGCTCCCATAAGCACTGTTCACAGTTTTCCCCCT	CCACCCGCCTCGGCCTCCCAAAGTTTGGGATTACAGGCGTGAGCCATTGCACCCGGCCAGCAGCATGAGACTTTCTAACCCAGCTTTCTTTTCCCAATCCTAAGCAGCCCATCTGGGGCTATGTGACTGACCGCTAAAACTGCCTCTGATTCCACATTTTGATTTTTGCTCCCATAAGCACTGTTCACAGTTTTCCCCCT
chr15:60924310:AT:A	GTAGACAAGAAAACTAGAAAGCCCCAAGAGAACCGAAAGAGTATTTTATTAATAACTATTTATGTGTAGTAGCTACTTAAATTCATGTTTCACTACCTATTTTTTTTTTTTTTAGACGGAGTCTCACTCTGTTGTCCAGGCTGGAGTGCAGTGGCGCATCCTGGCTCACTGCAAGCTCCACCTCCCGGATTCACGCCATT	GTAGACAAGAAAACTAGAAAGCCCCAAGAGAACCGAAAGAGTATTTTATTAATAACTATTTATGTGTAGTAGCTACTTAAATTCATGTTTCACTACCTATTTTTTTTTTTTTAGACGGAGTCTCACTCTGTTGTCCAGGCTGGAGTGCAGTGGCGCATCCTGGCTCACTGCAAGCTCCACCTCCCGGATTCACGCCATT
chr15:73985223:T:C	TGAACAAATGCCAGAAGACTTGAGACAGGGAAATAACCAGTTTTATGGGGAAGATGGTAGATTATGGGAACAACAGATCGATAATCTTGTTCTTAATCCTTGACAAAGTCCTGGAACCAATGAGCACTTGAAGAAGAGCCCACTAGTAGGCACTTGCATGGCTTCACTGGGGTTTTGAAAATGCACTTCTTTTCTTGTTC	TGAACAAATGCCAGAAGACTTGAGACAGGGAAATAACCAGTTTTATGGGGAAGATGGTAGATTATGGGAACAACAGATCGATAATCTTGTTCTTAATCCCTGACAAAGTCCTGGAACCAATGAGCACTTGAAGAAGAGCCCACTAGTAGGCACTTGCATGGCTTCACTGGGGTTTTGAAAATGCACTTCTTTTCTTGTTC
chr15:86246447:C:G	AACATAAGAATTTAGAATGTGTGTGATGGTTAGATTTTACTTCTGATTTCATCAGAAAAGTTGCCCTCTAGACAGTTTTCTGGCATTTATAGTTCATTGCTTATATGAGAGAATAAAATACATATAGTTGATTAAAGGAAGGAAGTTTATTACTTAGGGAAAAGGAAGGTAAAAAAAGACCCTAAGCAATAAAGGCAATT	AACATAAGAATTTAGAATGTGTGTGATGGTTAGATTTTACTTCTGATTTCATCAGAAAAGTTGCCCTCTAGACAGTTTTCTGGCATTTATAGTTCATTGGTTATATGAGAGAATAAAATACATATAGTTGATTAAAGGAAGGAAGTTTATTACTTAGGGAAAAGGAAGGTAAAAAAAGACCCTAAGCAATAAAGGCAATT
chr15:86247995:G:T	AAGCATATTGCCTACTGCTATTAGGAAATCTATCAAATAAATAAATAAAAGGCCAGATAATTATTTTCTGATCTTCATAACAACATGGTATGGTTTGTGGCAGAGAGCTTAAAAATGTATTAGATTTGTCTTCAATTCTTGTGTTCTTGGTAATTTTCTGTTTTCCCAAACAGAGAGTAAGATTTTAGTCTCATGACTTT	AAGCATATTGCCTACTGCTATTAGGAAATCTATCAAATAAATAAATAAAAGGCCAGATAATTATTTTCTGATCTTCATAACAACATGGTATGGTTTGTGTCAGAGAGCTTAAAAATGTATTAGATTTGTCTTCAATTCTTGTGTTCTTGGTAATTTTCTGTTTTCCCAAACAGAGAGTAAGATTTTAGTCTCATGACTTT
chr15:86252520:T:C	GGCTCCCTGATATTTCCCTGTACCCAGCACTCCCAGTTTTTCCTTTTTTCCATAGTACTTATCACCTTCTTAGAGTCTGTATTTACCCATCTTTATTTATTATTATATAGTTTTTTATAGTCTGTATCTTCCCCCCACTAGAATATAAGCTCCAAACTCATTAAGCAGGCTGAGGGCAGGAGTTGGCTCCATCAGTGGCG	GGCTCCCTGATATTTCCCTGTACCCAGCACTCCCAGTTTTTCCTTTTTTCCATAGTACTTATCACCTTCTTAGAGTCTGTATTTACCCATCTTTATTTACTATTATATAGTTTTTTATAGTCTGTATCTTCCCCCCACTAGAATATAAGCTCCAAACTCATTAAGCAGGCTGAGGGCAGGAGTTGGCTCCATCAGTGGCG
chr15:86256055:G:A	CTAGAGATAGGGTTTCACCATGTTGGCTAGGCTGGTGTCGAATTTTTGACCTCAAGGCATCTGTCTGTCTTGGCCTCCCAAAGTGCTGGGATTATAGGCGTGAACCACTGTACCTGGCCCTCCCACAAATATTCTTATTCCTGTTGTACTCCACTGAGGCAACATAGTGGTGTAGAGTACAGATTGTGAATTCTAATTGT	CTAGAGATAGGGTTTCACCATGTTGGCTAGGCTGGTGTCGAATTTTTGACCTCAAGGCATCTGTCTGTCTTGGCCTCCCAAAGTGCTGGGATTATAGGCATGAACCACTGTACCTGGCCCTCCCACAAATATTCTTATTCCTGTTGTACTCCACTGAGGCAACATAGTGGTGTAGAGTACAGATTGTGAATTCTAATTGT
chr15:86257157:C:T	ATAATGCAACCTGTGAATGGGACAGCAAGTCCATTACCAGGGAAAAATGTTCCCAAGTGCCAGCGTGACCACTTTAGCAAATTAGATCTCCAGTTTCCTCTTTAGTCATGTTAATGAGAAATATGCACTATGAGAACAATTTAGAATTGACCCTTGAATAACTCGGATGATAGGTGTGCCAGCCCCACCCCCATGCAGTC	ATAATGCAACCTGTGAATGGGACAGCAAGTCCATTACCAGGGAAAAATGTTCCCAAGTGCCAGCGTGACCACTTTAGCAAATTAGATCTCCAGTTTCCTTTTTAGTCATGTTAATGAGAAATATGCACTATGAGAACAATTTAGAATTGACCCTTGAATAACTCGGATGATAGGTGTGCCAGCCCCACCCCCATGCAGTC
chr15:86258568:A:T	TGTGTCAGTACTTGGAAAGTGTCCTTATTTTTTGTAAGTGGCATTGTATTCTGCTGTGTGGTGTAGTATAACTTATTCACCAGTCTTCTTGTGATACTCATGTCATTTTCAGTCTTTTGCTTTTACCAATGGTGTTGCATTGAATAACTTTGGACATAACATCATTTCACGAATATGCAGGTATATCTTGTAAAATAAAC	TGTGTCAGTACTTGGAAAGTGTCCTTATTTTTTGTAAGTGGCATTGTATTCTGCTGTGTGGTGTAGTATAACTTATTCACCAGTCTTCTTGTGATACTCTTGTCATTTTCAGTCTTTTGCTTTTACCAATGGTGTTGCATTGAATAACTTTGGACATAACATCATTTCACGAATATGCAGGTATATCTTGTAAAATAAAC
chr15:86259470:G:T	TTGCTGTAGGCTTTTTGTATATCATCAGCCCTACTTTTGAAGAATCTGAGTTCTAAAAAGATGATTTTTTAGATCAAAATAAGTAGGAATAGGAAAAAGGGTGATTTAATTCAGAATTTTGGGTTGCAACCACTTACAGATGTCATGCTTTTCTGTTGTTCAAGTAAACCTGGTTGTTTTGTTTCTTCTTACCTCTGTTT	TTGCTGTAGGCTTTTTGTATATCATCAGCCCTACTTTTGAAGAATCTGAGTTCTAAAAAGATGATTTTTTAGATCAAAATAAGTAGGAATAGGAAAAAGTGTGATTTAATTCAGAATTTTGGGTTGCAACCACTTACAGATGTCATGCTTTTCTGTTGTTCAAGTAAACCTGGTTGTTTTGTTTCTTCTTACCTCTGTTT
chr15:86265644:G:A	GTTTTATTCCAAAGAATATTGCAGTGTACCAAAGGTAAGTCTCCTTTCTAACTCGGTCTTGTATGGTCATGGACTGTTTCCTCTGTGGCCAGTAGTACTGGAAGCCCCATGGAAGTGCTATTTCATGCTTTAGTATGTCTAAAAGAGACCTTGTGTTTTATCTTGAATTTTGTTGAATGAAAATTTGGACTGTTATGTTA	GTTTTATTCCAAAGAATATTGCAGTGTACCAAAGGTAAGTCTCCTTTCTAACTCGGTCTTGTATGGTCATGGACTGTTTCCTCTGTGGCCAGTAGTACTAGAAGCCCCATGGAAGTGCTATTTCATGCTTTAGTATGTCTAAAAGAGACCTTGTGTTTTATCTTGAATTTTGTTGAATGAAAATTTGGACTGTTATGTTA
chr15:86265663:T:A	TGCAGTGTACCAAAGGTAAGTCTCCTTTCTAACTCGGTCTTGTATGGTCATGGACTGTTTCCTCTGTGGCCAGTAGTACTGGAAGCCCCATGGAAGTGCTATTTCATGCTTTAGTATGTCTAAAAGAGACCTTGTGTTTTATCTTGAATTTTGTTGAATGAAAATTTGGACTGTTATGTTACCAGACTTAGGATAGATGA	TGCAGTGTACCAAAGGTAAGTCTCCTTTCTAACTCGGTCTTGTATGGTCATGGACTGTTTCCTCTGTGGCCAGTAGTACTGGAAGCCCCATGGAAGTGCAATTTCATGCTTTAGTATGTCTAAAAGAGACCTTGTGTTTTATCTTGAATTTTGTTGAATGAAAATTTGGACTGTTATGTTACCAGACTTAGGATAGATGA
chr15:86265782:A:C	CTAAAAGAGACCTTGTGTTTTATCTTGAATTTTGTTGAATGAAAATTTGGACTGTTATGTTACCAGACTTAGGATAGATGATAGCAAGAAGGAAAGGGAACACATTGATTCCATCCAGAGTTCAATGACCTGAACAGTATTCTGTTATCACTAGGCTGGGAGATAATTTCCACTAGTTATTCCCAGAAGTGCTAGAATTG	CTAAAAGAGACCTTGTGTTTTATCTTGAATTTTGTTGAATGAAAATTTGGACTGTTATGTTACCAGACTTAGGATAGATGATAGCAAGAAGGAAAGGGACCACATTGATTCCATCCAGAGTTCAATGACCTGAACAGTATTCTGTTATCACTAGGCTGGGAGATAATTTCCACTAGTTATTCCCAGAAGTGCTAGAATTG
chr15:86271322:G:C	TATCCCTGCAACACAGGCATTCTAATCCCCATTGTGCCGATGAGACAGTCGAGGCCCACAGAGGACAAGCTACCCAGGGTTAACGTGTGTAGTTAGTGGGTAAGCCAGAATTCTATTCCCTGTCTTAGCAAAGCCTGGTACTCACGTATGTAGTTAGTGGCTAAGCCAGAATTCTATTCCCTGTCTTAGCAAAGCCTGTT	TATCCCTGCAACACAGGCATTCTAATCCCCATTGTGCCGATGAGACAGTCGAGGCCCACAGAGGACAAGCTACCCAGGGTTAACGTGTGTAGTTAGTGGCTAAGCCAGAATTCTATTCCCTGTCTTAGCAAAGCCTGGTACTCACGTATGTAGTTAGTGGCTAAGCCAGAATTCTATTCCCTGTCTTAGCAAAGCCTGTT
chr15:86277520:A:G	GATGTGCTTTTATTATCTGTAGAGAAGTTAGACCCTGTGTTCTCCCCACCATCACTCCCTGTTCTTAACTTTATATGGGATTTGACTTCAATATTTTCTATTGCTCATTTTTATGTGAAATTAGTGTCTTAAGTTTACAGGTTCAGATAGCTTTTCTCACACCATAGGACTCGTCTATCATTTTTGTGTAGTTTTTCTTT	GATGTGCTTTTATTATCTGTAGAGAAGTTAGACCCTGTGTTCTCCCCACCATCACTCCCTGTTCTTAACTTTATATGGGATTTGACTTCAATATTTTCTGTTGCTCATTTTTATGTGAAATTAGTGTCTTAAGTTTACAGGTTCAGATAGCTTTTCTCACACCATAGGACTCGTCTATCATTTTTGTGTAGTTTTTCTTT
chr15:86280290:T:C	CCAGGCTGGAGTACGGTGGTGCGATCTCAGCTCACTGCAACCTCCATCTCCTGGATTCAAGCGATTCCCCTGCCTCAGCCTCCCGAGTAGCTGGAATTATAGGCATACGCCACTACACCTGACTAATTTTTTGTATTTTTAGTAGAGACGAGTTTTCATCATGTTGTCCGGGCTGATCTTGAACTCCTGACCTCAGGCAA	CCAGGCTGGAGTACGGTGGTGCGATCTCAGCTCACTGCAACCTCCATCTCCTGGATTCAAGCGATTCCCCTGCCTCAGCCTCCCGAGTAGCTGGAATTACAGGCATACGCCACTACACCTGACTAATTTTTTGTATTTTTAGTAGAGACGAGTTTTCATCATGTTGTCCGGGCTGATCTTGAACTCCTGACCTCAGGCAA
chr15:86285227:G:C	TAGCTGGGTGTGGTGGCAGGCGCCTATAATCCCAGCTGCTTGGGAGTCTGAGGCATGAGAATCGCTTGAACCGGGGAGGTGGGGATTGCAGCGAGCCGAGATCTCGCCACTGCACTCCAGCCTGAGCAACTCCGTCTCAAAAAAACACACACAGAAAAACAAAAAGAATCTTTGTTTTACCCCGAAAGAGAGGCAGAGGC	TAGCTGGGTGTGGTGGCAGGCGCCTATAATCCCAGCTGCTTGGGAGTCTGAGGCATGAGAATCGCTTGAACCGGGGAGGTGGGGATTGCAGCGAGCCGACATCTCGCCACTGCACTCCAGCCTGAGCAACTCCGTCTCAAAAAAACACACACAGAAAAACAAAAAGAATCTTTGTTTTACCCCGAAAGAGAGGCAGAGGC
chr15:90349960:A:G	ACGGAGCAGCCCCAGGCCGGGCTTATATCCCCAAAGGGGAGGAGCCCCACAACAGGCAGACTGGGCAAAAATTAACCAGGGCTCCAACAGGCGAAGGTCACTGGACTGGGCAGGGGCACGCTCCGCCTGGGGAGAGGAGATCCAGGAACGGTGTGTGGAGCTGGGCTCGGGGGGTGCCTGCTGGAAGCAAACAGTGTCTG	ACGGAGCAGCCCCAGGCCGGGCTTATATCCCCAAAGGGGAGGAGCCCCACAACAGGCAGACTGGGCAAAAATTAACCAGGGCTCCAACAGGCGAAGGTCGCTGGACTGGGCAGGGGCACGCTCCGCCTGGGGAGAGGAGATCCAGGAACGGTGTGTGGAGCTGGGCTCGGGGGGTGCCTGCTGGAAGCAAACAGTGTCTG
chr16:54419301:T:C	CCAACCCCCACAAGGCTCCTTCATGTGTAAATGTCAGGTGGTAAATAAAACACACTGTTCTTCTCTCATGCCTCGCCATAAATCGGTCCCAGCCTTACTTGTGGGGCTGGAGTCAAGCCTGATTTATGCAGTTTGTGAGATTTATACTGTAGTCACTTAACAAAAACAAAAAACCCTCTCAAACATTAGTTCTTACACAT	CCAACCCCCACAAGGCTCCTTCATGTGTAAATGTCAGGTGGTAAATAAAACACACTGTTCTTCTCTCATGCCTCGCCATAAATCGGTCCCAGCCTTACTCGTGGGGCTGGAGTCAAGCCTGATTTATGCAGTTTGTGAGATTTATACTGTAGTCACTTAACAAAAACAAAAAACCCTCTCAAACATTAGTTCTTACACAT
chr16:54420306:T:C	CTTCCTTTGCTTAGAATTTAGTAGTATTTTTGGGATAGTTGGCTATCAAAAATTTTTTATTTACTTCTTTGAGGCCAATAATTGTCATTTTGAAAGCAGTTGGGTGTTCGAGTGTTTTCAACCACTCAGAAAATTATAAACCTCACCATATGCACATTTATATGGAATATATATATTTTTTCCTGTTTAGGTGACAGTTT	CTTCCTTTGCTTAGAATTTAGTAGTATTTTTGGGATAGTTGGCTATCAAAAATTTTTTATTTACTTCTTTGAGGCCAATAATTGTCATTTTGAAAGCAGCTGGGTGTTCGAGTGTTTTCAACCACTCAGAAAATTATAAACCTCACCATATGCACATTTATATGGAATATATATATTTTTTCCTGTTTAGGTGACAGTTT
chr16:54420321:T:C	ATTTAGTAGTATTTTTGGGATAGTTGGCTATCAAAAATTTTTTATTTACTTCTTTGAGGCCAATAATTGTCATTTTGAAAGCAGTTGGGTGTTCGAGTGTTTTCAACCACTCAGAAAATTATAAACCTCACCATATGCACATTTATATGGAATATATATATTTTTTCCTGTTTAGGTGACAGTTTTAGGATTCTTCTAAG	ATTTAGTAGTATTTTTGGGATAGTTGGCTATCAAAAATTTTTTATTTACTTCTTTGAGGCCAATAATTGTCATTTTGAAAGCAGTTGGGTGTTCGAGTGCTTTCAACCACTCAGAAAATTATAAACCTCACCATATGCACATTTATATGGAATATATATATTTTTTCCTGTTTAGGTGACAGTTTTAGGATTCTTCTAAG
chr16:54421510:G:T	GGTTTGACCATGTTAGCCAGGATGGTCTCAATCTCCTGACCTCGTGATCCGCCCACCTCGGCCTCCCAAAGTGCTGGGATTACAGGCGTGAGCCACCGCGCCCGGCCCTCCAATTTTCTTTAACTGAGCATCTTCTCATTCCCTTTCCCCACAACCTTTGGCTATGCAGTACTGGAGAGGGCTGCAGAAAGAAAAGAATA	GGTTTGACCATGTTAGCCAGGATGGTCTCAATCTCCTGACCTCGTGATCCGCCCACCTCGGCCTCCCAAAGTGCTGGGATTACAGGCGTGAGCCACCGCTCCCGGCCCTCCAATTTTCTTTAACTGAGCATCTTCTCATTCCCTTTCCCCACAACCTTTGGCTATGCAGTACTGGAGAGGGCTGCAGAAAGAAAAGAATA
chr16:54428603:A:C	GGGGAACTGAAAATTTAACAAAAGTAAAAATAAATTAATAGAGAAGTTGGAAGATAAAGTTGAGAAATATTTCAAAAGATCAAGTTTTAAAAAAGAACAAAATTATGACTGTTAGGAGGAAAAGAGCTTTTAAATATAGAGGTCAAATCCATGTGTTCTTTATCCCACTATCAGGAAGCTTAGAAAGAATGCAAACAGAA	GGGGAACTGAAAATTTAACAAAAGTAAAAATAAATTAATAGAGAAGTTGGAAGATAAAGTTGAGAAATATTTCAAAAGATCAAGTTTTAAAAAAGAACACAATTATGACTGTTAGGAGGAAAAGAGCTTTTAAATATAGAGGTCAAATCCATGTGTTCTTTATCCCACTATCAGGAAGCTTAGAAAGAATGCAAACAGAA
chr16:54434136:T:C	ACAGTGAGCTGTGATTGCATCAGTGAACTCCAGCCTGGGTGACACAGCAAGTCCTTGTCTCAAAAAAAAAAAAAAAAAAAAAAAGAAAAAGAAAAAATATTAATGCTAAGAAATTCTCCAGGACCTCAGCTTGTATGAATATAAGAAAGGTGCTTTGGAGCGGGAGTGCAGCAGGCAGGAACACGTGAAGGCTTCAAGTA	ACAGTGAGCTGTGATTGCATCAGTGAACTCCAGCCTGGGTGACACAGCAAGTCCTTGTCTCAAAAAAAAAAAAAAAAAAAAAAAGAAAAAGAAAAAATACTAATGCTAAGAAATTCTCCAGGACCTCAGCTTGTATGAATATAAGAAAGGTGCTTTGGAGCGGGAGTGCAGCAGGCAGGAACACGTGAAGGCTTCAAGTA
chr16:58065624:G:A	TGGGTAAAGAAGTGGTCAGACCTCAAGACGTCTTCCTCCTTCCTGCTTCTCCTGCTGGACTTCCCCACCACCCAGAGTCCCAGCCCCCACCTGCAACTCGCTTAAAGACCCATGGGAGGGAGCAGATTTAATCCCAGACTAAGCATGTGTGTCCTAGAACTGCTGAAATGTGGAACATGCTGCCTCTAAAGGTAGTGAGC	TGGGTAAAGAAGTGGTCAGACCTCAAGACGTCTTCCTCCTTCCTGCTTCTCCTGCTGGACTTCCCCACCACCCAGAGTCCCAGCCCCCACCTGCAACTCACTTAAAGACCCATGGGAGGGAGCAGATTTAATCCCAGACTAAGCATGTGTGTCCTAGAACTGCTGAAATGTGGAACATGCTGCCTCTAAAGGTAGTGAGC
chr16:58066923:TG:T	AAAGTGTCCTTATCGCCTGGGGTCTGATAAGGGCCCCGGGGAGGGGGCTGCCGGCCAGCTCCACAGATCTGAGTGCTGGAGGAGCTGGAAGGGCCGGCTGGGGCGGCTGCAGCAGACGCTTGCCCCCTCCCCCACCCCACTCCCACTCCCCCACCGTGGCGGCTGCTCACTGCACAGTATTGATCTAGTGGCTTCTTACA	AAAGTGTCCTTATCGCCTGGGGTCTGATAAGGGCCCCGGGGAGGGGGCTGCCGGCCAGCTCCACAGATCTGAGTGCTGGAGGAGCTGGAAGGGCCGGCTGGGCGGCTGCAGCAGACGCTTGCCCCCTCCCCCACCCCACTCCCACTCCCCCACCGTGGCGGCTGCTCACTGCACAGTATTGATCTAGTGGCTTCTTACA
chr16:58070964:T:A	GCAGGGTATAGCTGATGGGGCCTTTTTAACGTGTCAGAGAAGACCTCTTAGATAAGGTGGTATTGAAACAGCGACCTGAAGAAAATGAGGATGAAAGCCTCTCAGTTGTCTGGCGGGAGAGTGCATCAGGCAGCAGAGGCAGGAAGTGCAAAGGCCCTGCGGCAGGAGCATGCCCGGCTGGGGTGGATGGTGGTGAGGTC	GCAGGGTATAGCTGATGGGGCCTTTTTAACGTGTCAGAGAAGACCTCTTAGATAAGGTGGTATTGAAACAGCGACCTGAAGAAAATGAGGATGAAAGCCACTCAGTTGTCTGGCGGGAGAGTGCATCAGGCAGCAGAGGCAGGAAGTGCAAAGGCCCTGCGGCAGGAGCATGCCCGGCTGGGGTGGATGGTGGTGAGGTC
chr16:58074210:A:G	GGGCAGGGCAGGTGGCCCCGGAGCTGGGCAACAACACCCTGCTGAGTGGGTTCAGCAGCCGCGGGGCTGGGAGGAGAGAGTTCCCCTGTGTTTGTCTCCAGATCACTACACTCAATTTCAGTCTGTTGTCCCACCATCTCCAAGGGGAGGCGAGAAAGGATGATTGTACCCATTTCTCAGATGGGGTTGTTGTAGGCCGA	GGGCAGGGCAGGTGGCCCCGGAGCTGGGCAACAACACCCTGCTGAGTGGGTTCAGCAGCCGCGGGGCTGGGAGGAGAGAGTTCCCCTGTGTTTGTCTCCGGATCACTACACTCAATTTCAGTCTGTTGTCCCACCATCTCCAAGGGGAGGCGAGAAAGGATGATTGTACCCATTTCTCAGATGGGGTTGTTGTAGGCCGA
chr16:58081794:C:T	CCTCTCAGGCTCATCTAGGAAACAGCCGGTGAGCTCCCCCACCACAGGGGCCTTGGTGGCAGCAGGGGGGATTCCAAGCAGCCGCCATCTTGTCAGCTTCCCTGTGGCAGAAGCCACGGGGTCCCTCCCAGGTCTGCCTCCTACCTGAGTCCCTAGGGCCCCCCAAAAGCCCAGAGGTCACCGGGCAGGTGGAGGGCAGT	CCTCTCAGGCTCATCTAGGAAACAGCCGGTGAGCTCCCCCACCACAGGGGCCTTGGTGGCAGCAGGGGGGATTCCAAGCAGCCGCCATCTTGTCAGCTTTCCTGTGGCAGAAGCCACGGGGTCCCTCCCAGGTCTGCCTCCTACCTGAGTCCCTAGGGCCCCCCAAAAGCCCAGAGGTCACCGGGCAGGTGGAGGGCAGT
chr16:58081989:C:G	GCAGTGTCGGGGCCCAGGGATGAGAGGAGAGTTTGAAAGGCCTTGAGTCAAGCCCTTCCTCAGAGCCAAGGCCAGGGGAGAGAGTTGGCAGAGGCCTCACCTCCTCAGGAAACTGCCTAAAGAGGCTTCCTCCCCCAAGCTTGCTGCTAAAATCTCAGAGGCCCAGTGGCTGAAGGCACGGCCCATCCGAGAGCCCTATC	GCAGTGTCGGGGCCCAGGGATGAGAGGAGAGTTTGAAAGGCCTTGAGTCAAGCCCTTCCTCAGAGCCAAGGCCAGGGGAGAGAGTTGGCAGAGGCCTCAGCTCCTCAGGAAACTGCCTAAAGAGGCTTCCTCCCCCAAGCTTGCTGCTAAAATCTCAGAGGCCCAGTGGCTGAAGGCACGGCCCATCCGAGAGCCCTATC
chr16:58084690:TA:T	TGAGGCAAGGAGAATTGCTTGAACCTAGGAGGCGGAGGTTGCAGCTAGCCCAGATCTCACCACTGCACTCCAGCCTTCGTGACAGAGCAAGACTGTCTTAAAAAAAAAAAAAAGTCAAACTAAAAATATTTGAAAGAGATTTATTCTGAGCCAAATATGAGTGACCAATGGCCTGTGACACAGCTCTCAGGAGACCCTGA	TGAGGCAAGGAGAATTGCTTGAACCTAGGAGGCGGAGGTTGCAGCTAGCCCAGATCTCACCACTGCACTCCAGCCTTCGTGACAGAGCAAGACTGTCTTAAAAAAAAAAAAAGTCAAACTAAAAATATTTGAAAGAGATTTATTCTGAGCCAAATATGAGTGACCAATGGCCTGTGACACAGCTCTCAGGAGACCCTGA
chr16:58090400:G:C	AATCCCAGCTACTCGGGAGGCTGAGGCACGAAAATCATTTGAACTCCAGAGGCAGAGGTTGCAGTGAGCGGAGATCACACCACTGCACTCCAGCCTGGGGGACAGAGCAAGAATTGGTCTCAAAAAAAAAAAAAGGATACATTGTTTTTGTTTTGCTAAATGACTTTTGCAAACACCCACAATCCTTGCCTTCAGAGAGA	AATCCCAGCTACTCGGGAGGCTGAGGCACGAAAATCATTTGAACTCCAGAGGCAGAGGTTGCAGTGAGCGGAGATCACACCACTGCACTCCAGCCTGGGCGACAGAGCAAGAATTGGTCTCAAAAAAAAAAAAAGGATACATTGTTTTTGTTTTGCTAAATGACTTTTGCAAACACCCACAATCCTTGCCTTCAGAGAGA
chr16:58097357:A:G	GACCAGGTCATCTGGTGGCCCTGTGGTGAGATGGGGACATGGGGCTTCCTCCATGGGGCTGGGACTCTGGCTGCTAAGAAGCAAACTCCAGCTTTAAGCAGGTGTCCAGGCCAATCAACAGTCCTCACACTGGGGCACCAGGCACCTTCCCCTGTCCTGCTCAGAGGCAGGATAGAAACCTGACAAGGGTGTTTTCACCA	GACCAGGTCATCTGGTGGCCCTGTGGTGAGATGGGGACATGGGGCTTCCTCCATGGGGCTGGGACTCTGGCTGCTAAGAAGCAAACTCCAGCTTTAAGCGGGTGTCCAGGCCAATCAACAGTCCTCACACTGGGGCACCAGGCACCTTCCCCTGTCCTGCTCAGAGGCAGGATAGAAACCTGACAAGGGTGTTTTCACCA
chr16:58097600:G:C	GGTCACAGTGTTGGCTGCCCCCACCCCCTTCTTTCCTCTGCCAAATTGACATTCCCCAGGCTGTCAGGCCTCCAGGAAGCGGGCAGTTCCTGCCCTGTGGTGCCTACAGGGAATCTCCTCTTTCTATTCCAAGCACTTCCACATCCTCGTGACATTTCATCCCCTTCACACAGTCCAGCAAATGAGAGGTGCTGCCCTCA	GGTCACAGTGTTGGCTGCCCCCACCCCCTTCTTTCCTCTGCCAAATTGACATTCCCCAGGCTGTCAGGCCTCCAGGAAGCGGGCAGTTCCTGCCCTGTGCTGCCTACAGGGAATCTCCTCTTTCTATTCCAAGCACTTCCACATCCTCGTGACATTTCATCCCCTTCACACAGTCCAGCAAATGAGAGGTGCTGCCCTCA
chr16:58098724:CA:C	ATCCCAGCACTTTGGGAGGCCGAGGCGGGCAGATCACGAGGTCAGGAGATCGAGACCATCCTGGCTAACATGGTGAAACCCCGTGTCTACTAAAAATACAAAAAAAAAATTTAGCCGGGTGTGGTGGTGAGCACCTTGTAGTCCCAGCTACCCGAAAGGCTGAGGCAGGAGAATCACTTGAACCTGGGAGATGGAGGTTG	ATCCCAGCACTTTGGGAGGCCGAGGCGGGCAGATCACGAGGTCAGGAGATCGAGACCATCCTGGCTAACATGGTGAAACCCCGTGTCTACTAAAAATACAAAAAAAAATTTAGCCGGGTGTGGTGGTGAGCACCTTGTAGTCCCAGCTACCCGAAAGGCTGAGGCAGGAGAATCACTTGAACCTGGGAGATGGAGGTTG
chr16:58102531:A:AG	TGGCCTGAACCCGGGAGGCAGAGCTTGCAGTGAGCCGAGATCGCACCACTGCCCTCCAGCCTGGGCGACAGAGCAAGACTCTGTCTCAAAAAAAAAAAAAAAAGAAAAGAAAAGAAACAAAACAAAACTTTATATCATAAAGAAAGAAATGAAGTCAAGGCCGGGCGTGGCTCACGCCTATAATCCCAGCACTTTGTGG	TGGCCTGAACCCGGGAGGCAGAGCTTGCAGTGAGCCGAGATCGCACCACTGCCCTCCAGCCTGGGCGACAGAGCAAGACTCTGTCTCAAAAAAAAAAAAGAAAAGAAAAGAAAAGAAACAAAACAAAACTTTATATCATAAAGAAAGAAATGAAGTCAAGGCCGGGCGTGGCTCACGCCTATAATCCCAGCACTTTGTGG
chr16:58102550:C:A	CAGAGCTTGCAGTGAGCCGAGATCGCACCACTGCCCTCCAGCCTGGGCGACAGAGCAAGACTCTGTCTCAAAAAAAAAAAAAAAAGAAAAGAAAAGAAACAAAACAAAACTTTATATCATAAAGAAAGAAATGAAGTCAAGGCCGGGCGTGGCTCACGCCTATAATCCCAGCACTTTGTGGGACCCAGGTGGATGGATCA	CAGAGCTTGCAGTGAGCCGAGATCGCACCACTGCCCTCCAGCCTGGGCGACAGAGCAAGACTCTGTCTCAAAAAAAAAAAAAAAAGAAAAGAAAAGAAAAAAAACAAAACTTTATATCATAAAGAAAGAAATGAAGTCAAGGCCGGGCGTGGCTCACGCCTATAATCCCAGCACTTTGTGGGACCCAGGTGGATGGATCA
chr16:58676604:G:A	TGGGATTCAAGCGATTCTCCTGCCTTAGCCTCCCAAGTAGCTGGGATTACAGGCGCCTGCCACTGAGCCTGGCTAATTTTTGTATTTTTAGTAGAGACAGGGTTTCACCATGTTGGCCAGGCTGGTCTTGAATTCCTGGCCTCAGGTAATCCACCTACCTTAGCCTCCCAGAGTGCTGGGATTACAGGTGTGAGCCACTT	TGGGATTCAAGCGATTCTCCTGCCTTAGCCTCCCAAGTAGCTGGGATTACAGGCGCCTGCCACTGAGCCTGGCTAATTTTTGTATTTTTAGTAGAGACAAGGTTTCACCATGTTGGCCAGGCTGGTCTTGAATTCCTGGCCTCAGGTAATCCACCTACCTTAGCCTCCCAGAGTGCTGGGATTACAGGTGTGAGCCACTT
chr16:58677584:G:A	TTTCACTCTTGTTGTCCAGGCTGGAGTGCAATTGTGAAATCTTGGCTCACCACAACCTCCACCTCCTGGGTTCAAGCAATTGTCCTGCCTCAGTCTCCCGAGTAGCTGGGATTACAGGTGTGTGCCATCACGCACGGCTAATTTTGTAATTTTAGTAGAGACAGGGTTTCACCATGTTGTCCAGGCTGGTTTTGAACTCT	TTTCACTCTTGTTGTCCAGGCTGGAGTGCAATTGTGAAATCTTGGCTCACCACAACCTCCACCTCCTGGGTTCAAGCAATTGTCCTGCCTCAGTCTCCCAAGTAGCTGGGATTACAGGTGTGTGCCATCACGCACGGCTAATTTTGTAATTTTAGTAGAGACAGGGTTTCACCATGTTGTCCAGGCTGGTTTTGAACTCT
chr16:58681468:G:A	CAATGGATTGGTGAAAACACTGGGACCCAGAGATGGGGAGTGACTGGCCAAGGTGATATCAACTAAGACCCAGCTCTGTCGCCTAGGCTGGAATGCAGCGGCACGATCTCGGCTCACTGCAACCTCCTCCTCCCGGGTTCAAGCAATTCTCCTGCCTCAGCCTCCTGAGTAGCTGGGATTACAGGCGCACGCCACCTCGC	CAATGGATTGGTGAAAACACTGGGACCCAGAGATGGGGAGTGACTGGCCAAGGTGATATCAACTAAGACCCAGCTCTGTCGCCTAGGCTGGAATGCAGCAGCACGATCTCGGCTCACTGCAACCTCCTCCTCCCGGGTTCAAGCAATTCTCCTGCCTCAGCCTCCTGAGTAGCTGGGATTACAGGCGCACGCCACCTCGC
chr16:58681647:TGTTG:T	CAGGCGCACGCCACCTCGCCCGGCTAATTTTTATATTTTTTGTAGAGACGGGGTTTCACCGTGGGCATTTTTTTTAAAAGAGACAGGGACCTGGCTATGTTGCCTACGCTAGTCTTGAACTCCTGAGCTCAAGTGGTCTTCCCGCCTCGGCACCCCAAAGTGCTGGGACTACAGGCATGAGCCACCATATCTGGCCCAGG	CAGGCGCACGCCACCTCGCCCGGCTAATTTTTATATTTTTTGTAGAGACGGGGTTTCACCGTGGGCATTTTTTTTAAAAGAGACAGGGACCTGGCTATCCTACGCTAGTCTTGAACTCCTGAGCTCAAGTGGTCTTCCCGCCTCGGCACCCCAAAGTGCTGGGACTACAGGCATGAGCCACCATATCTGGCCCAGG
chr16:58682098:C:T	GAGGATCACTTGAGGTCAGGAGTTCGAGACCAACCTGGCCAACATGACGAAACCCTGTCTCTACTAAAAATACAAAAATTAGCTGAGCGCAGTGGTGGGCCCCTGTAATCCTAGCTACTCAGGAGGCTGAGGCAGGAGAATCACTTGAACCCGGGAGGTGCAGGTTGCAGTGACCCGAGATCGTGCCATTGCACTCCAGC	GAGGATCACTTGAGGTCAGGAGTTCGAGACCAACCTGGCCAACATGACGAAACCCTGTCTCTACTAAAAATACAAAAATTAGCTGAGCGCAGTGGTGGGTCCCTGTAATCCTAGCTACTCAGGAGGCTGAGGCAGGAGAATCACTTGAACCCGGGAGGTGCAGGTTGCAGTGACCCGAGATCGTGCCATTGCACTCCAGC
chr16:58684225:G:A	ATGGAGTGCAGTGGCACCATCTCGGCTCACTGCAAGCTCCGCCTCCTCTGTTCACACCATTCTCTTGCCTCAGCCTCCTGAGTAGTTGGGACTACAGGCGCCTGCCACCACGCCCGGCTAATTTTTTGTGTATTTAGTAGAGACGGGGTTTCACCATGTTAGCCAGGATGATCTTGATCTTTTGACCTCGTGATCCGCCC	ATGGAGTGCAGTGGCACCATCTCGGCTCACTGCAAGCTCCGCCTCCTCTGTTCACACCATTCTCTTGCCTCAGCCTCCTGAGTAGTTGGGACTACAGGCACCTGCCACCACGCCCGGCTAATTTTTTGTGTATTTAGTAGAGACGGGGTTTCACCATGTTAGCCAGGATGATCTTGATCTTTTGACCTCGTGATCCGCCC
chr16:58685922:C:G	ATCCCATCTTTACTAAAAATACAAAAATTAGCCAGACATGGTGATGTGTACCTGTAATCCCAGCTACTCAGGAGGCTGAGGCACAAGAATTGCTTGGACCCAGGAGGCAGAGGTTGCAGTGAGTCAAGATCACACACTGCATTCCAGCCTGGGAGACAGAGCAAGACTTTGTCTCAAAATAAAAACAAACACAAACTAGA	ATCCCATCTTTACTAAAAATACAAAAATTAGCCAGACATGGTGATGTGTACCTGTAATCCCAGCTACTCAGGAGGCTGAGGCACAAGAATTGCTTGGACGCAGGAGGCAGAGGTTGCAGTGAGTCAAGATCACACACTGCATTCCAGCCTGGGAGACAGAGCAAGACTTTGTCTCAAAATAAAAACAAACACAAACTAGA
chr16:58686602:A:G	CAGCTGTATTAGCGCACAACCCGGAAGCCTCCCTTATACTAATACTCATGGTGCCAGCCTCCCTTATACCAATATCTTGGGTGTGGCTGAAGAGAAGATAGAGTCAGCTTCTCCCTGGGCTTCTGTTAACCATGAGCAGCCAGACAAGTAAGGAGGATGTTGGGATTTGTGAACTGCTAAAGTTTGTGGTGAAGCTGAGA	CAGCTGTATTAGCGCACAACCCGGAAGCCTCCCTTATACTAATACTCATGGTGCCAGCCTCCCTTATACCAATATCTTGGGTGTGGCTGAAGAGAAGATGGAGTCAGCTTCTCCCTGGGCTTCTGTTAACCATGAGCAGCCAGACAAGTAAGGAGGATGTTGGGATTTGTGAACTGCTAAAGTTTGTGGTGAAGCTGAGA
chr16:58699436:C:A	TCTGGCCCCGGGGGCAGAGAAGATCAGGCACCAAGAGGGGATGTGAGAAAAGGCAGTTTATCCATCTGGGGACTGGACAGAGGCCCAGCCAGCCTCCAACCAGCTTCTGCTTCTTAGATCGGACTGCCCTGAGTGGCGGGCGGCTCGGCAGGGGGTCCCTCTCGTACCCTTTACAGAGGTTTTGGGGAAGAGGGGACAAG	TCTGGCCCCGGGGGCAGAGAAGATCAGGCACCAAGAGGGGATGTGAGAAAAGGCAGTTTATCCATCTGGGGACTGGACAGAGGCCCAGCCAGCCTCCAAACAGCTTCTGCTTCTTAGATCGGACTGCCCTGAGTGGCGGGCGGCTCGGCAGGGGGTCCCTCTCGTACCCTTTACAGAGGTTTTGGGGAAGAGGGGACAAG
chr16:58737660:C:A	CCTCAGCCTCCTGAGTAGCTGGGATTGCAGACGTGTGCCACCACACCCGGCTAATTTTTGTATTTTTAGTAGAGATGGGGTTTCACCATGTTGGTCAGGCTGGTCTTGAACTCCTGACCTCGTGATCCACCTGCCTCGGCCACCCAAAGTGCTGGGATTACAGGAGTGAGCCACCGCGCCCAGCTCCCCCTTTTTTTTAA	CCTCAGCCTCCTGAGTAGCTGGGATTGCAGACGTGTGCCACCACACCCGGCTAATTTTTGTATTTTTAGTAGAGATGGGGTTTCACCATGTTGGTCAGGATGGTCTTGAACTCCTGACCTCGTGATCCACCTGCCTCGGCCACCCAAAGTGCTGGGATTACAGGAGTGAGCCACCGCGCCCAGCTCCCCCTTTTTTTTAA
chr16:58750869:A:T	GATGTTTATAAAAGTCTGAAAGATGTTTATGTGAGGTGGGCATGGTCCCAATAAGCACAATAAGCCTTTTCTGGGGCTAACGTAATCCTGGAAGACTCAACTTATACCCAGGACTCACGAGACAACATCATTAGAACCATTTTATCTTGAAAGTGCTCTCCAAATGCTGTTTCTGTCTCATTCTGTTTGCAGCTTAGATT	GATGTTTATAAAAGTCTGAAAGATGTTTATGTGAGGTGGGCATGGTCCCAATAAGCACAATAAGCCTTTTCTGGGGCTAACGTAATCCTGGAAGACTCATCTTATACCCAGGACTCACGAGACAACATCATTAGAACCATTTTATCTTGAAAGTGCTCTCCAAATGCTGTTTCTGTCTCATTCTGTTTGCAGCTTAGATT
chr16:58752439:C:T	TTAACTCAGATATTGGGACATGGTGGGAGACATCAAATGTCCGCAAGCAAGGAGTTTTATTCACCTCTCTCACCCTGAAAGCCACACTTACTGAAATATCCTCCACAGCGCCTGTGAAGTCAAAACCGCAAGTCTTGGGGTCATAATACCGATAACCTTGTAGCTGCATGCCAGCATCCCTGAAGATGGGTGTGTGGTTT	TTAACTCAGATATTGGGACATGGTGGGAGACATCAAATGTCCGCAAGCAAGGAGTTTTATTCACCTCTCTCACCCTGAAAGCCACACTTACTGAAATATTCTCCACAGCGCCTGTGAAGTCAAAACCGCAAGTCTTGGGGTCATAATACCGATAACCTTGTAGCTGCATGCCAGCATCCCTGAAGATGGGTGTGTGGTTT
chr16:58752466:C:T	AGACATCAAATGTCCGCAAGCAAGGAGTTTTATTCACCTCTCTCACCCTGAAAGCCACACTTACTGAAATATCCTCCACAGCGCCTGTGAAGTCAAAACCGCAAGTCTTGGGGTCATAATACCGATAACCTTGTAGCTGCATGCCAGCATCCCTGAAGATGGGTGTGTGGTTTCCCCAGGTTGGTTTGGGCAGAAAGACA	AGACATCAAATGTCCGCAAGCAAGGAGTTTTATTCACCTCTCTCACCCTGAAAGCCACACTTACTGAAATATCCTCCACAGCGCCTGTGAAGTCAAAACTGCAAGTCTTGGGGTCATAATACCGATAACCTTGTAGCTGCATGCCAGCATCCCTGAAGATGGGTGTGTGGTTTCCCCAGGTTGGTTTGGGCAGAAAGACA
chr16:58753995:C:T	AGGAGTTCGAGATCAGCCTGACCAACATGGAAAAACCCTGTCTCAACTAAAAATACAAAATTAGCCAGGTGTGTTGGCGCATGCCTGTAATCCCAGCTACTCAGGAAGGCTGAGGCGGGAGAATTGCTTGAACCCAGGAGGCGGAGGTTGCGTTGAGCTGAGATCGTGCTATTGCACTCCAGCCTGGGCAACAAGAGCGA	AGGAGTTCGAGATCAGCCTGACCAACATGGAAAAACCCTGTCTCAACTAAAAATACAAAATTAGCCAGGTGTGTTGGCGCATGCCTGTAATCCCAGCTATTCAGGAAGGCTGAGGCGGGAGAATTGCTTGAACCCAGGAGGCGGAGGTTGCGTTGAGCTGAGATCGTGCTATTGCACTCCAGCCTGGGCAACAAGAGCGA
chr16:58767848:G:A	CGGCAACCGCCGAGGGCCACACTTCCTTTCCCTAGGGATTGCGTTGCACGCCTTCCTGCAGGGCCCAGTGCGGGGACCAGAGGGATGTGGGATCCTGAGGATCACTGTGGGGCACGGACGCTCAATCCTCAGTCCCCAGTAAGGGAAAGCCGAGGGGGTGGCAGAAAAGTGTGTGTGTGTGCGTGTGAGTGACAGTGTGT	CGGCAACCGCCGAGGGCCACACTTCCTTTCCCTAGGGATTGCGTTGCACGCCTTCCTGCAGGGCCCAGTGCGGGGACCAGAGGGATGTGGGATCCTGAGAATCACTGTGGGGCACGGACGCTCAATCCTCAGTCCCCAGTAAGGGAAAGCCGAGGGGGTGGCAGAAAAGTGTGTGTGTGTGCGTGTGAGTGACAGTGTGT
chr16:58770897:T:G	TGGCAATTGTCTGCACTCCTGGGCATTCGTATGCTGTTAGAGGCATCACTAATCTCTGCCTCTGGTGTCACACAGTGTTCTCTCCCTGTCTGTCTCTTCTCTTCTTTTAAGGACACCAATCATATTGGGGTAGGGTGCATCTTAATTGCCTCATCTTCGCCTGATTACATCTGTAAAGACCCTATTTTCAAATAGATCAC	TGGCAATTGTCTGCACTCCTGGGCATTCGTATGCTGTTAGAGGCATCACTAATCTCTGCCTCTGGTGTCACACAGTGTTCTCTCCCTGTCTGTCTCTTCGCTTCTTTTAAGGACACCAATCATATTGGGGTAGGGTGCATCTTAATTGCCTCATCTTCGCCTGATTACATCTGTAAAGACCCTATTTTCAAATAGATCAC
chr16:58771739:C:A	AATACAAAAATTAGCCAGATGTGGTGGCGCGTGCCTATAGTCCCAGCTACCCAGGAGGCTGAGGTAGGAGAATCGCTTAAACCTGGGAGGCAGAGGTTGCAGTGAGCCTAGATTGTGCCACTGCACTCCAGCCTGGGCACAGAGCAAGACTCTGACTCCAAAAAAAAAAAAAAAAAAGAAAAAAAGAAAAAATACAGATC	AATACAAAAATTAGCCAGATGTGGTGGCGCGTGCCTATAGTCCCAGCTACCCAGGAGGCTGAGGTAGGAGAATCGCTTAAACCTGGGAGGCAGAGGTTGAAGTGAGCCTAGATTGTGCCACTGCACTCCAGCCTGGGCACAGAGCAAGACTCTGACTCCAAAAAAAAAAAAAAAAAAGAAAAAAAGAAAAAATACAGATC
chr16:58787143:G:A	TTTCGTATTTTTAGTAGAGACGGGTTTCCCCATGCTGGTTTTGAACTCCTGACCTCAGGTGATCCACTTGTCTCAGCCTCCCAAAGTGCTGGGGTTACAGATGTGAGCCACCGTGTCCGGCCAGGAACACTGTTTTTAGGGGGAAAATCCTCTCATTCTATCTCTTTTATTCAATTGATTCCCAGTTACTGTTTAGGTCT	TTTCGTATTTTTAGTAGAGACGGGTTTCCCCATGCTGGTTTTGAACTCCTGACCTCAGGTGATCCACTTGTCTCAGCCTCCCAAAGTGCTGGGGTTACAAATGTGAGCCACCGTGTCCGGCCAGGAACACTGTTTTTAGGGGGAAAATCCTCTCATTCTATCTCTTTTATTCAATTGATTCCCAGTTACTGTTTAGGTCT
chr16:58792520:T:C	GCTGGGATTACAGGTGTGAGCCACTGTGCCCGGCCACATCTTTGCTTTGTGATGGTTCAACATATGAACTTTGTTTCATGAACAAAATTATTAGAAATGTTGTATAAAATTACCCACAGGGTATGTGTATACAGTGTATATGAAACATAAGTGCTAAGACTTGGGTCTCATCCAAAGGATATCATATGTATATGCAAATA	GCTGGGATTACAGGTGTGAGCCACTGTGCCCGGCCACATCTTTGCTTTGTGATGGTTCAACATATGAACTTTGTTTCATGAACAAAATTATTAGAAATGCTGTATAAAATTACCCACAGGGTATGTGTATACAGTGTATATGAAACATAAGTGCTAAGACTTGGGTCTCATCCAAAGGATATCATATGTATATGCAAATA
chr17:76375095:A:G	CCCCGGTTTCCGGGCCCATTTCTGCCTCCCGGGGCTCGGCGCCTGACCTATGTGCTTCTTCACTGGCCTTCTTGAGGGAGGGTGGGCGGCTCGTGCTCCATTATCGGCCGGGTCCAGCCGGCGGGCCTCCTGCGCAGCCCGGCCAGTCCTTGCTCCCCGTCTACACCGTGCTTGTTGGCGAGCCCCGGCCACCGTGCACT	CCCCGGTTTCCGGGCCCATTTCTGCCTCCCGGGGCTCGGCGCCTGACCTATGTGCTTCTTCACTGGCCTTCTTGAGGGAGGGTGGGCGGCTCGTGCTCCGTTATCGGCCGGGTCCAGCCGGCGGGCCTCCTGCGCAGCCCGGCCAGTCCTTGCTCCCCGTCTACACCGTGCTTGTTGGCGAGCCCCGGCCACCGTGCACT
chr17:76378869:G:A	CTGGAGTGCAATGGCACGATCTCGGCTCACTGCAAGCTCCGCCTCCCGGGTTCAAGCGATTCTCCTGCCTCAGCCTCCGGAGTAGCTGGGAATACAGGTGCCCGCCACCACCCCCGGCTAATTTTTTTTTGTAATTTTAGTAGAGACGGGGTTTCACCATGTTAGCTAGGATGGTCTCGATCTCCTGACCTCGTGATCCC	CTGGAGTGCAATGGCACGATCTCGGCTCACTGCAAGCTCCGCCTCCCGGGTTCAAGCGATTCTCCTGCCTCAGCCTCCGGAGTAGCTGGGAATACAGGTACCCGCCACCACCCCCGGCTAATTTTTTTTTGTAATTTTAGTAGAGACGGGGTTTCACCATGTTAGCTAGGATGGTCTCGATCTCCTGACCTCGTGATCCC
chr17:76379332:CT:C	TGAGTGTGTGTGTTGGATGGGTTAGGGGTTCTTAACTTCTCTGAGTTATAAGAGGGAAACAGGTGTCCAGCAGATTGTTTTCAATTAGATTTTCTTTCCTTTTTTTTTTTTTGAGACGGAGTTTCACTCTTGATGCCCAGGCTGAGGTGCCGCAACCTCTGCCTCCTGGCTTCAAGCGATTCTCCTGCCTCAGCCTCTCG	TGAGTGTGTGTGTTGGATGGGTTAGGGGTTCTTAACTTCTCTGAGTTATAAGAGGGAAACAGGTGTCCAGCAGATTGTTTTCAATTAGATTTTCTTTCCTTTTTTTTTTTTGAGACGGAGTTTCACTCTTGATGCCCAGGCTGAGGTGCCGCAACCTCTGCCTCCTGGCTTCAAGCGATTCTCCTGCCTCAGCCTCTCG
chr17:76381021:C:T	CGTGTTCTCTGACACCGGGAGAAGATGTGGAAGGGACGTCTAAAGGTGCAGTGTAGACCGCGGTGTAATTCCCTGGTGTTTGCTTGTCTTCAGTGGCATCCCTTCTCTGAGAAGCGGGCGCCCGGTAGGGCCTCCAGGCGCTGTTGACACGCGCTGAGGAGAAAGGCGAGGGGTGCCAGTGTTTTCCATGAAGCAGAGCA	CGTGTTCTCTGACACCGGGAGAAGATGTGGAAGGGACGTCTAAAGGTGCAGTGTAGACCGCGGTGTAATTCCCTGGTGTTTGCTTGTCTTCAGTGGCATTCCTTCTCTGAGAAGCGGGCGCCCGGTAGGGCCTCCAGGCGCTGTTGACACGCGCTGAGGAGAAAGGCGAGGGGTGCCAGTGTTTTCCATGAAGCAGAGCA
chr17:76382079:C:T	CTCTCCTTGCTTGGTGGCGGCCTCAGTCCTGGCTCGCCGCTTGGTCAGAGCGGTTCAGATGTGGGTCTTCCTCAAGATGATGGGAAGAAACTTTCCTCCCCTCCCCAAGGCACCCTGCTGAGGACCTCTCTCAGTCAGGGGTCCTCAGCACTTAGGCCCAGCCCATTCCTCAGTTCAGGGAATTTGCCTGCAGATTCCAC	CTCTCCTTGCTTGGTGGCGGCCTCAGTCCTGGCTCGCCGCTTGGTCAGAGCGGTTCAGATGTGGGTCTTCCTCAAGATGATGGGAAGAAACTTTCCTCCTCTCCCCAAGGCACCCTGCTGAGGACCTCTCTCAGTCAGGGGTCCTCAGCACTTAGGCCCAGCCCATTCCTCAGTTCAGGGAATTTGCCTGCAGATTCCAC
chr17:76387244:A:G	CTGAGTAGTTGGGATAACAGGCATCTGCATCATGCCCGGCTAATTTTTTTGTATTTTTATTTTTAGTAGAGATGGGGTTTCACCATGTTGGCTAGGCTTATCTTGAACTACTGACCTCAGGTAATCTGCACGCCTCGGCCTCCCAAAGTGGTGGGATTACAGGCGTGAGCCACCGTGCGCGGCCACGGCTCATCATCACT	CTGAGTAGTTGGGATAACAGGCATCTGCATCATGCCCGGCTAATTTTTTTGTATTTTTATTTTTAGTAGAGATGGGGTTTCACCATGTTGGCTAGGCTTGTCTTGAACTACTGACCTCAGGTAATCTGCACGCCTCGGCCTCCCAAAGTGGTGGGATTACAGGCGTGAGCCACCGTGCGCGGCCACGGCTCATCATCACT
chr17:76387363:G:T	GGTAATCTGCACGCCTCGGCCTCCCAAAGTGGTGGGATTACAGGCGTGAGCCACCGTGCGCGGCCACGGCTCATCATCACTCTTGAGAGGAGCTCATTTGCTCCCGTCTCTCCCTGCTCCAGCTTTTCTTTCCGAGTCTGATTTTGATTGATTGAGACAGGGTCTCGCTGTGCCACCCAGGCTGGAATGCAATGGCATGA	GGTAATCTGCACGCCTCGGCCTCCCAAAGTGGTGGGATTACAGGCGTGAGCCACCGTGCGCGGCCACGGCTCATCATCACTCTTGAGAGGAGCTCATTTTCTCCCGTCTCTCCCTGCTCCAGCTTTTCTTTCCGAGTCTGATTTTGATTGATTGAGACAGGGTCTCGCTGTGCCACCCAGGCTGGAATGCAATGGCATGA
chr17:76391653:C:T	GTAGATGTGAAGCTGCCTCCCTCTCACCTGGGTCTCCTATGTATCTTTTGGGGGTTTGACCTATGGTAGCACTGCCATTCTTTGTACCCCTGCCTCCTTCTCTGGGGTGGAGCTGCTAGGGAGAGGCCCCCTGGCTGTTAGGACTGATTTGGGGTATCATCTTGGGGCACTGATGTGTTCTGCTCATGTGTCTATATACC	GTAGATGTGAAGCTGCCTCCCTCTCACCTGGGTCTCCTATGTATCTTTTGGGGGTTTGACCTATGGTAGCACTGCCATTCTTTGTACCCCTGCCTCCTTTTCTGGGGTGGAGCTGCTAGGGAGAGGCCCCCTGGCTGTTAGGACTGATTTGGGGTATCATCTTGGGGCACTGATGTGTTCTGCTCATGTGTCTATATACC
chr17:76393030:T:C	ATTCATTTGTGTATTGTCTGTGGTCACTTTCATGCTGCAGTGGCAGAACGGGGTAGTTGTGACAGTGCCCATTTGGCCCGTAAAGCTCCAAATATTTACTCTCTGGCCGTTTACACAAAAGGCTTTCTGACCCTGTACTAGACAAACGGACCTGAGTGCAAGTTGGGCTGGCTGGCTCGTTCTGCCAAGGGCTGGTGTCA	ATTCATTTGTGTATTGTCTGTGGTCACTTTCATGCTGCAGTGGCAGAACGGGGTAGTTGTGACAGTGCCCATTTGGCCCGTAAAGCTCCAAATATTTACCCTCTGGCCGTTTACACAAAAGGCTTTCTGACCCTGTACTAGACAAACGGACCTGAGTGCAAGTTGGGCTGGCTGGCTCGTTCTGCCAAGGGCTGGTGTCA
chr17:76393372:A:G	CATGGCGGGATCTGAGGCTCAGCTGAAGTGAGTCTGTGAATGAGATCACTGCTTTCTCTTGGGTCTCCTGGGATTGCTTTCCGCTCGGTATAGTGAAACAGACGGGCCCATTGCCCAGAGTTAGTGCCGTTTCTTGGTCTGTCCTTGTTCAGAGTTACTGGTGGGAGCTATAGGGATTGGAGTGTGGAGAGGGAGGTGCA	CATGGCGGGATCTGAGGCTCAGCTGAAGTGAGTCTGTGAATGAGATCACTGCTTTCTCTTGGGTCTCCTGGGATTGCTTTCCGCTCGGTATAGTGAAACGGACGGGCCCATTGCCCAGAGTTAGTGCCGTTTCTTGGTCTGTCCTTGTTCAGAGTTACTGGTGGGAGCTATAGGGATTGGAGTGTGGAGAGGGAGGTGCA
chr17:76393413:G:A	GAGATCACTGCTTTCTCTTGGGTCTCCTGGGATTGCTTTCCGCTCGGTATAGTGAAACAGACGGGCCCATTGCCCAGAGTTAGTGCCGTTTCTTGGTCTGTCCTTGTTCAGAGTTACTGGTGGGAGCTATAGGGATTGGAGTGTGGAGAGGGAGGTGCAGTGGGTTCACACCTCCCCTTTCTGCCTCTCCTAGGAAGGAG	GAGATCACTGCTTTCTCTTGGGTCTCCTGGGATTGCTTTCCGCTCGGTATAGTGAAACAGACGGGCCCATTGCCCAGAGTTAGTGCCGTTTCTTGGTCTATCCTTGTTCAGAGTTACTGGTGGGAGCTATAGGGATTGGAGTGTGGAGAGGGAGGTGCAGTGGGTTCACACCTCCCCTTTCTGCCTCTCCTAGGAAGGAG
chr17:76398304:G:A	GGTGTTGGCATCAACAGGCTAGACTCCTGCATGGGATGGTCCTTCTCTTTGTTCTGTAGCCCAGCCCTGAAAGGCACTGAGTGTCTGTTCCTGCCCCCAGCTCAGACCATGCAAGCCAGCAAGGATGACCTGGGACAGCCCTCCTTCCCTGTTTCACTTCCCTGATCAGCCTTGCCAAAGCCTTGTTGTTTTATCAATCG	GGTGTTGGCATCAACAGGCTAGACTCCTGCATGGGATGGTCCTTCTCTTTGTTCTGTAGCCCAGCCCTGAAAGGCACTGAGTGTCTGTTCCTGCCCCCAACTCAGACCATGCAAGCCAGCAAGGATGACCTGGGACAGCCCTCCTTCCCTGTTTCACTTCCCTGATCAGCCTTGCCAAAGCCTTGTTGTTTTATCAATCG
chr17:76401328:C:T	CCATTACGCCTGGCTAATTTTTGTATTTTTAGTAGAGATGGGGTTCCACCATGTTGGCCAGGCTGGTCTCGAATGCCTGACCTTGTGAGCCACTTGTCTCAGCCTTCCACAGTGCTGGGATTACAGGCGTGAGCCACTGCGCCCGGCTGGCAATGCCTTTCTCAGGGAGAAAGAAGATTCATTAGGGATCATTTGTTTTG	CCATTACGCCTGGCTAATTTTTGTATTTTTAGTAGAGATGGGGTTCCACCATGTTGGCCAGGCTGGTCTCGAATGCCTGACCTTGTGAGCCACTTGTCTTAGCCTTCCACAGTGCTGGGATTACAGGCGTGAGCCACTGCGCCCGGCTGGCAATGCCTTTCTCAGGGAGAAAGAAGATTCATTAGGGATCATTTGTTTTG
chr17:76402105:A:T	TTGTTGAGACTCGAGGCATCTTCCGGTGCTCAGGTGGTTTGTTTTTGTTTTTGTTTTCTTTAAACCAATGTTTTTCAATTGGGGGATGCGTTGTAAGAAATACTGAAGCCGGCCAGGCGCGGTGGCTCACGCCTGTAATCCCAGCACTTTAGGAGGCTGAGGCAGGCAGATCATGAGGTCAGGAGATCCAGACCATTCTG	TTGTTGAGACTCGAGGCATCTTCCGGTGCTCAGGTGGTTTGTTTTTGTTTTTGTTTTCTTTAAACCAATGTTTTTCAATTGGGGGATGCGTTGTAAGAATTACTGAAGCCGGCCAGGCGCGGTGGCTCACGCCTGTAATCCCAGCACTTTAGGAGGCTGAGGCAGGCAGATCATGAGGTCAGGAGATCCAGACCATTCTG
chr17:76403984:G:A	CCCCATGAGTGTGGTGATGCAAGGAAGAGCAGCGTGGGGGGAAGAGGCACCTTCTCATGTAAAATGACCCCGTGGCTCAGCAGCTGCCAGTGGATTTCAGTGCAGTCTGGTGACAGAAAATTCAGAGGGCTGGCCTTTATTCTTAAGGGTTTTCTGTGTTGTCAAGTATTGCCAGGACTGTCTGGCAGTTGCTTAGATGC	CCCCATGAGTGTGGTGATGCAAGGAAGAGCAGCGTGGGGGGAAGAGGCACCTTCTCATGTAAAATGACCCCGTGGCTCAGCAGCTGCCAGTGGATTTCAATGCAGTCTGGTGACAGAAAATTCAGAGGGCTGGCCTTTATTCTTAAGGGTTTTCTGTGTTGTCAAGTATTGCCAGGACTGTCTGGCAGTTGCTTAGATGC
chr17:76404189:ATCAG:A	GAAAGATTCTTGTGTGATAACCATTTGCCGATCGTTCAACAGCCTGATACACCTCTTTTGCATACTATGCTGATTTCTTAACATATTTTATCTATCAATCAGTCAATCAGTCTATCATGTATCTCTATCACATTTCAATAAATTGAGCTGTTTCAAAGAACCAGAGGAACACTCAACTATTTAAAGGCATGCACTAGAGA	GAAAGATTCTTGTGTGATAACCATTTGCCGATCGTTCAACAGCCTGATACACCTCTTTTGCATACTATGCTGATTTCTTAACATATTTTATCTATCAATCAATCAGTCTATCATGTATCTCTATCACATTTCAATAAATTGAGCTGTTTCAAAGAACCAGAGGAACACTCAACTATTTAAAGGCATGCACTAGAGA
chr17:76667271:A:G	TGGACAGGCTGAGCTGGGGAGGCCCGGCAGCCACTCTGGTGGAGACGTCCCACAAGCAGTCAGAGGTGGAAAGGGGAGCCTGGAACGGGCCGGAATTGCACAGGCACACATAGGGGCCCACAGCGGGTAGCAGCAGGGTCAGTCGCGGGACTGATTATCTGTCAAGGAAGAGGGCTTAGGAACACTGGGGGCTAGAATCC	TGGACAGGCTGAGCTGGGGAGGCCCGGCAGCCACTCTGGTGGAGACGTCCCACAAGCAGTCAGAGGTGGAAAGGGGAGCCTGGAACGGGCCGGAATTGCGCAGGCACACATAGGGGCCCACAGCGGGTAGCAGCAGGGTCAGTCGCGGGACTGATTATCTGTCAAGGAAGAGGGCTTAGGAACACTGGGGGCTAGAATCC
chr17:76668318:C:T	TACGATGAATGTTATCTGGGCATAAAGGGGAATGAGGCTCTGACACACGCTACAGGGATGAGTCGTGTAAACGTAACGCTAAGTGAAAGAAGCCAAACGCGAAGGCCCATGTAGTGTATGATTCCATTTGTATGAAATGCCCAGAAGAGGCAAGTGCATAGACAGAACCATTAGGACTGCCCGGGACCAGGGGAAGAGGA	TACGATGAATGTTATCTGGGCATAAAGGGGAATGAGGCTCTGACACACGCTACAGGGATGAGTCGTGTAAACGTAACGCTAAGTGAAAGAAGCCAAACGTGAAGGCCCATGTAGTGTATGATTCCATTTGTATGAAATGCCCAGAAGAGGCAAGTGCATAGACAGAACCATTAGGACTGCCCGGGACCAGGGGAAGAGGA
chr17:76670233:C:G	TTGGGCAGAGTTGGAGTTTATTTGCTGCAGTTCCTTGGCGCTAGTTTACAAGGCAAAAACAAACAAACAAAAACAATTAGAATAATTATTTCTTAAAAACCCTGTCAACAACTTTCAGTCATTTCTTTATATTTTTGTATTTTGACAAAACTTCTTTTAAACAAATACAAAATAATCTAAAAGGAGAAAAACTATACATA	TTGGGCAGAGTTGGAGTTTATTTGCTGCAGTTCCTTGGCGCTAGTTTACAAGGCAAAAACAAACAAACAAAAACAATTAGAATAATTATTTCTTAAAAAGCCTGTCAACAACTTTCAGTCATTTCTTTATATTTTTGTATTTTGACAAAACTTCTTTTAAACAAATACAAAATAATCTAAAAGGAGAAAAACTATACATA
chr17:76672700:T:A	CTTTGCTTTGCAGCAGCGAGTGCCACGTAATCAAGCCGTGTCACATGCAGTCCTCTGGCACGGGGTGTGTGATAGCTGGCATGGTAATGCAGTGGGGCCTTCCAAGCCCCCCACGTGCACCTGCTCAGTAACTAAGGCTCCATGACTCTGCAGGCGGCACTGCCCAGCACGATGCTGCTGGTGGGGCACCATGGACAGAC	CTTTGCTTTGCAGCAGCGAGTGCCACGTAATCAAGCCGTGTCACATGCAGTCCTCTGGCACGGGGTGTGTGATAGCTGGCATGGTAATGCAGTGGGGCCATCCAAGCCCCCCACGTGCACCTGCTCAGTAACTAAGGCTCCATGACTCTGCAGGCGGCACTGCCCAGCACGATGCTGCTGGTGGGGCACCATGGACAGAC
chr17:76677382:T:C	ACACCAAAAATGTCTGAGGATTGTCAATATAACTGCTAAGTCCTCCGCGAGTAGAAAGACCAGAAGATTCAACAGACACCGTGAGAGTGTGGCCGGCAGTGACCCGGGCACGGTCCTCAAGCAGGGAGTGTGCGGGCCCCTTTCCCTCTTCCCTTTGCCTGGCTCTCCCACTCACCTCTGAAGCCTCAGTTCTGGGGCAA	ACACCAAAAATGTCTGAGGATTGTCAATATAACTGCTAAGTCCTCCGCGAGTAGAAAGACCAGAAGATTCAACAGACACCGTGAGAGTGTGGCCGGCAGCGACCCGGGCACGGTCCTCAAGCAGGGAGTGTGCGGGCCCCTTTCCCTCTTCCCTTTGCCTGGCTCTCCCACTCACCTCTGAAGCCTCAGTTCTGGGGCAA
chr17:76678940:T:C	GTTGCTGGTGCTTTGCACACGACTGCCGTCCTCTGTGTCCTCAGTGTTCTGAGGCCCCCTAAGGAGGCAGCCTTGGCGTGCATTCATTTTCAGTCATCATGCAGGGTATTCAGTAAGCCTTCCAACCTGGAAACACATCCATCGTTTGGGGGAGGTTTAAAAAAATTATTTTGTCAAGGGTTACCCCCTCTTTGTTTTCT	GTTGCTGGTGCTTTGCACACGACTGCCGTCCTCTGTGTCCTCAGTGTTCTGAGGCCCCCTAAGGAGGCAGCCTTGGCGTGCATTCATTTTCAGTCATCACGCAGGGTATTCAGTAAGCCTTCCAACCTGGAAACACATCCATCGTTTGGGGGAGGTTTAAAAAAATTATTTTGTCAAGGGTTACCCCCTCTTTGTTTTCT
chr17:76681550:ATTTAAG:A	TCCAGGTTTATAACATTCATGGTACGTCCTGCAGCCACAATTTCTGGTTAATTAGTATTTGTTTTATATTTAAGCATATTTTAGTATTAGCTCTATATTTAAGTTTATTTAGCTATTACTTCTATATGAGTATATTTAGCTATTAGTTCTATACTTAAGTATATTTTGGTATTAGTTCCATACTTAAGTATATTTTCGTA	TCCAGGTTTATAACATTCATGGTACGTCCTGCAGCCACAATTTCTGGTTAATTAGTATTTGTTTTATATTTAAGCATATTTTAGTATTAGCTCTATATTTATTTAGCTATTACTTCTATATGAGTATATTTAGCTATTAGTTCTATACTTAAGTATATTTTGGTATTAGTTCCATACTTAAGTATATTTTCGTA
chr17:76683515:C:T	GCGTGGAAGCAGGCTTTCAGTGCTTTTGGGGCAATCTCAGGATATTCTGCCTCAACTTTAATCCAGAACATATGGAGATTTGAAGTTGTCTCAAACGTACTTTTAAGGCCACTGTCATTTGCGATCTCAAGCAGTTGATCTTCTTCTAGCATTGGCCAAGGTGATTCACCTGGCTTATTCTCAAATGGGTCACAGATCCA	GCGTGGAAGCAGGCTTTCAGTGCTTTTGGGGCAATCTCAGGATATTCTGCCTCAACTTTAATCCAGAACATATGGAGATTTGAAGTTGTCTCAAACGTATTTTTAAGGCCACTGTCATTTGCGATCTCAAGCAGTTGATCTTCTTCTAGCATTGGCCAAGGTGATTCACCTGGCTTATTCTCAAATGGGTCACAGATCCA
chr17:76691840:A:G	TGGACGTCAAATTGAATATCAAACATAGCGCATGTCTTAGCCAATAATTCCAAGTGAAAATGTCATGGAAACTTCCTCTGCTTTTACAAACCCACTCTTAGTATGTTTTCTTGCATTACTGCATTCAGTAATGAATATAACATATACTCCTCCAAAAAAGAAAAACGAAAATTGCTCCAAACCCCTGATCCTGACCAGTT	TGGACGTCAAATTGAATATCAAACATAGCGCATGTCTTAGCCAATAATTCCAAGTGAAAATGTCATGGAAACTTCCTCTGCTTTTACAAACCCACTCTTGGTATGTTTTCTTGCATTACTGCATTCAGTAATGAATATAACATATACTCCTCCAAAAAAGAAAAACGAAAATTGCTCCAAACCCCTGATCCTGACCAGTT
chr17:76703516:G:T	TGGGAACCCCATTCAAAACTAAACTCTCAAAGTCACTAACATTTCATGAAAATAAAAGGAAAAAAAAAAGCAGAGTCCTTGTCCTTTTATACTATCATCGCATTTCTACATTTTCTTCCCTTAAGCATTAGGAAGGTGCAAATAAGCTCACGATTATCCTCAGACATGACTGGACACTCCAGCCCTTTGAAATCGTATCA	TGGGAACCCCATTCAAAACTAAACTCTCAAAGTCACTAACATTTCATGAAAATAAAAGGAAAAAAAAAAGCAGAGTCCTTGTCCTTTTATACTATCATCTCATTTCTACATTTTCTTCCCTTAAGCATTAGGAAGGTGCAAATAAGCTCACGATTATCCTCAGACATGACTGGACACTCCAGCCCTTTGAAATCGTATCA
chr17:76709170:T:A	ATCCATCAGCATTATGTGGATTCTAACCCTGCACCCCCGCCAAACCCACCACCCCAAATGTTTCTTCCCAGGCTGAACAGTTCTCCCAACATTAAAAAATATATATATATATATTAAAATGGCTGCTTCAGGAAAAAGTCAGACAAATAAGTGAGCTCTGGTTAAAGCAAAAGCCGTTTTGAAAAACAACATCAACTCTA	ATCCATCAGCATTATGTGGATTCTAACCCTGCACCCCCGCCAAACCCACCACCCCAAATGTTTCTTCCCAGGCTGAACAGTTCTCCCAACATTAAAAAAAATATATATATATATTAAAATGGCTGCTTCAGGAAAAAGTCAGACAAATAAGTGAGCTCTGGTTAAAGCAAAAGCCGTTTTGAAAAACAACATCAACTCTA
chr17:76737118:A:G	AAATAATGGCACATTACAAAACCAGAACAATAATCTAGGGCCTCAGAGCAGTGTCTGAACAAATGATATCGGAAACATACAGGAGCTAGCACAGGCCCTATGAAAAGCAATAAATCAACAAAGTAGAAGAAAACACTCGTTCGTCATTCACATTAAAAAGCACACATTAGGCCATTTTGATGCAAGTGTTGTTGATTCAA	AAATAATGGCACATTACAAAACCAGAACAATAATCTAGGGCCTCAGAGCAGTGTCTGAACAAATGATATCGGAAACATACAGGAGCTAGCACAGGCCCTGTGAAAAGCAATAAATCAACAAAGTAGAAGAAAACACTCGTTCGTCATTCACATTAAAAAGCACACATTAGGCCATTTTGATGCAAGTGTTGTTGATTCAA
chr17:76740590:C:G	AATGGGAGACAGCTTAGGGCATACAATCACGCAAGTGTCCTCCAAAGTCCCGAAGAACATCTGCAAGGTGGGGTGGAGCATAACAAAGACTTGTCCAGCCTCTGCAGGCAGAAATCCAGACACCTGGACACACTGCACAATTCTTTCAAAGGTTCCTTCTACTTTGGTTACCTAAAAAACATAGAGGTATACTATTTTTG	AATGGGAGACAGCTTAGGGCATACAATCACGCAAGTGTCCTCCAAAGTCCCGAAGAACATCTGCAAGGTGGGGTGGAGCATAACAAAGACTTGTCCAGCGTCTGCAGGCAGAAATCCAGACACCTGGACACACTGCACAATTCTTTCAAAGGTTCCTTCTACTTTGGTTACCTAAAAAACATAGAGGTATACTATTTTTG
chr17:76803956:C:T	TCTTGGTAAAGACACTGTGGCTTCTCTGAACAATTCTGGTGTTCTGTGACATCCCAAGAACAGGGACCACAGCCGTGTACCACCACACCTGGCTAATTTCTGTATTTTTGACAGAGATGGGGTTTCACCATGTTGGCCAGGCTGGTCTCAAACTTCTGGCCTCGAGCAGTCCACCTGCCTCAGCCTCCAGAAGTGTTGGG	TCTTGGTAAAGACACTGTGGCTTCTCTGAACAATTCTGGTGTTCTGTGACATCCCAAGAACAGGGACCACAGCCGTGTACCACCACACCTGGCTAATTTTTGTATTTTTGACAGAGATGGGGTTTCACCATGTTGGCCAGGCTGGTCTCAAACTTCTGGCCTCGAGCAGTCCACCTGCCTCAGCCTCCAGAAGTGTTGGG
chr17:76804108:C:T	CTTCTGGCCTCGAGCAGTCCACCTGCCTCAGCCTCCAGAAGTGTTGGGATTACAGGTGTGAGCCATAGCACCTGGCCTGAATACATATCTTTATGGCCACCTTTACTATAAAACCAGTACATTTTCATCAAGATTTGGGAAGAGAAAAAAGTATAAAGGAAGAAATTTAGCAAAGTTCCATCACCTAAACATAACCATGC	CTTCTGGCCTCGAGCAGTCCACCTGCCTCAGCCTCCAGAAGTGTTGGGATTACAGGTGTGAGCCATAGCACCTGGCCTGAATACATATCTTTATGGCCATCTTTACTATAAAACCAGTACATTTTCATCAAGATTTGGGAAGAGAAAAAAGTATAAAGGAAGAAATTTAGCAAAGTTCCATCACCTAAACATAACCATGC
chr17:76804318:GCGATAACTCTCAATAAATA:G	TTTTTTCAATCTTTTCTTCCAAATGGTTCTGGCCTGAAGAGTTGCATCCCAGTTTTATCTTAAAGCTATTATCTCAAGCATTTTTATGGGCGATAACTCTCAATAAATATCTTTAAGACAGAGCCTTGCTCTGTTGCCCAGGCTGGAGTGCAGTGGCATGATGATGTCATCATAACTCACTGCAGCCTCAACCTTCTGGG	TTTTTTCAATCTTTTCTTCCAAATGGTTCTGGCCTGAAGAGTTGCATCCCAGTTTTATCTTAAAGCTATTATCTCAAGCATTTTTATGGGTCTTTAAGACAGAGCCTTGCTCTGTTGCCCAGGCTGGAGTGCAGTGGCATGATGATGTCATCATAACTCACTGCAGCCTCAACCTTCTGGG
chr17:76816199:G:A	GAGGACAAAAACAGGGAGTAAAATACACAGCAGAGGAAAAAGGCTGATTCAAGAAATGCCAAATTTAAGGTCTTTTTTAGGCTGAGGCAGCAAATCACAGAACTTAGACTCGCATAAAAATTTGCCCACTAGCTGCCAGATTGGGACTCCTTCTCCAGAGACAAGAAATGAAAGCAGCCAGGAACAGCGGCTCACGCCTA	GAGGACAAAAACAGGGAGTAAAATACACAGCAGAGGAAAAAGGCTGATTCAAGAAATGCCAAATTTAAGGTCTTTTTTAGGCTGAGGCAGCAAATCACAAAACTTAGACTCGCATAAAAATTTGCCCACTAGCTGCCAGATTGGGACTCCTTCTCCAGAGACAAGAAATGAAAGCAGCCAGGAACAGCGGCTCACGCCTA
chr17:76817413:G:A	ACTGAAGTTCACAAAGATGGATGTCAATATCTTTGCACTCACAGGGCCCTCCCTGCCTGGACTGCTGACCACCACGTGCGGTACTCTCCTGCTGAGGGAGAGCAGAGGGAAGAGCTGCCTCCTCCCTGCACGCGTGCACGGCACTTCCTAATGAGAATATATATATATATATATATATATATATATATATTTTTTTTTTT	ACTGAAGTTCACAAAGATGGATGTCAATATCTTTGCACTCACAGGGCCCTCCCTGCCTGGACTGCTGACCACCACGTGCGGTACTCTCCTGCTGAGGGAAAGCAGAGGGAAGAGCTGCCTCCTCCCTGCACGCGTGCACGGCACTTCCTAATGAGAATATATATATATATATATATATATATATATATATTTTTTTTTTT
chr17:76823684:C:T	TTCTATATCCCAATCACAATTCATCATGGCCACCACTTTCTCAATAAGATTGCAGGCTTGAGCATTCACTACTGCACAGACAAGGAAGAACACCAAGCCCTCAAAAATGTAAAATGCCGGCTGGGTGAGGTGGCTCACACCTGTCACTCTAACACTTCAGGAGGCCTGGGTGGGAGGATCACTTGAGCCCAGGAGTTCGA	TTCTATATCCCAATCACAATTCATCATGGCCACCACTTTCTCAATAAGATTGCAGGCTTGAGCATTCACTACTGCACAGACAAGGAAGAACACCAAGCCTTCAAAAATGTAAAATGCCGGCTGGGTGAGGTGGCTCACACCTGTCACTCTAACACTTCAGGAGGCCTGGGTGGGAGGATCACTTGAGCCCAGGAGTTCGA
chr17:76823935:G:A	AAAAAATTAGCCAGGCATGATGGCATGTGCCTGTAGTCCCAGCTACTTAGGTGGCTGAGGCAGGAGGATGGGTTGAGCCTAGGAGGTTGAGGCTGCAGTGAGCTATGATCTCACCACTGCAATCTCCAGCCTGGGCAATAGAGCAAGACTCTATCTCAGAAAGAAAAAGAATAAAGAATGTAAAATCCGGCAGGATGCAA	AAAAAATTAGCCAGGCATGATGGCATGTGCCTGTAGTCCCAGCTACTTAGGTGGCTGAGGCAGGAGGATGGGTTGAGCCTAGGAGGTTGAGGCTGCAGTAAGCTATGATCTCACCACTGCAATCTCCAGCCTGGGCAATAGAGCAAGACTCTATCTCAGAAAGAAAAAGAATAAAGAATGTAAAATCCGGCAGGATGCAA
chr17:76825450:C:A	CCCCACATTAATGCTGACCTGTGCATGATCCTTTTCAGATTTCACTAGTATTATTTACTTATAAAAAGACTAAGGCAGATTTTCAAAATGAAGCTTAAACGATGTATTCTCGAATTTCTAAGCTGCATCACATGGTAAATAGGCTAAAATATTTTAGGGCTGACAGCCCCTTAGTAGTGCCTCAGATATGGGACCGTCTG	CCCCACATTAATGCTGACCTGTGCATGATCCTTTTCAGATTTCACTAGTATTATTTACTTATAAAAAGACTAAGGCAGATTTTCAAAATGAAGCTTAAAAGATGTATTCTCGAATTTCTAAGCTGCATCACATGGTAAATAGGCTAAAATATTTTAGGGCTGACAGCCCCTTAGTAGTGCCTCAGATATGGGACCGTCTG
chr17:76825654:G:A	ACTGGTTCTAGTAAACACCTCGCTAGGATACATCTGGGGTTGAAAATGTTTTCTGGGAAGATCCAGATAGCAAATCCTTTCCTATCTGAGGGCTATACAGTCTAGTCACAACTATGCTCCTGTATTGTAGAGGAGGCAGCCATAGACAATATATGAACAATGGGGTATGAACGTGTTCAATAAAACTTTATTTACACACA	ACTGGTTCTAGTAAACACCTCGCTAGGATACATCTGGGGTTGAAAATGTTTTCTGGGAAGATCCAGATAGCAAATCCTTTCCTATCTGAGGGCTATACAATCTAGTCACAACTATGCTCCTGTATTGTAGAGGAGGCAGCCATAGACAATATATGAACAATGGGGTATGAACGTGTTCAATAAAACTTTATTTACACACA
chr17:76831010:T:C	AATTGGGCTAGGCATGGTGGCTCACACTTATAATCCCAGCACTTTGGGAGGCTGAGATGGGAGGATCATGTGAGCCCAGGAGTTCAAGACTACAACGAGTTGTGATGGAGCCACTGCATTCCAGCCTGGGTGTCAGAGCAAGATACTGTCTCTAAAAAAATAATATTTGTATATATATATATATATATATTTTGGAAGTA	AATTGGGCTAGGCATGGTGGCTCACACTTATAATCCCAGCACTTTGGGAGGCTGAGATGGGAGGATCATGTGAGCCCAGGAGTTCAAGACTACAACGAGCTGTGATGGAGCCACTGCATTCCAGCCTGGGTGTCAGAGCAAGATACTGTCTCTAAAAAAATAATATTTGTATATATATATATATATATATTTTGGAAGTA
chr17:76833429:C:A	AGAAAAGCAAGTAGCAGGCCTAGAGACTAGTATCCATTAGACACCTAAACTTAAACAAATGTCTTCCCAGGACTCTTATCAAAAGAGAAGAAGAAAAGCCAAGCAGGAGAGTGGGGAGATCACAGGCTTTGGAATGTGGTGGCCCCGGGAGGTTCTATCATCCTTAGCTATGAAACCCAGGGACAACTACTATGACTTCT	AGAAAAGCAAGTAGCAGGCCTAGAGACTAGTATCCATTAGACACCTAAACTTAAACAAATGTCTTCCCAGGACTCTTATCAAAAGAGAAGAAGAAAAGCAAAGCAGGAGAGTGGGGAGATCACAGGCTTTGGAATGTGGTGGCCCCGGGAGGTTCTATCATCCTTAGCTATGAAACCCAGGGACAACTACTATGACTTCT
chr17:76834841:G:C	GTTGGGCAGGTGCTACGCGGAGCTCCTGAATGTAAGCGCTCCTGGACTGTGGCCTGTTCAAACACCGAAGCCGCAGAGCGGGCGTCAGAGCCTGTGGGAGGGACAGGGAGACCATCAGTGGAGGCGACTCTTCCTGTGCCTTCTCTTCAGCTACTTCCCAGGGATGCGGCGCGCACCGGGAACCCTCTACCACGAAAAAG	GTTGGGCAGGTGCTACGCGGAGCTCCTGAATGTAAGCGCTCCTGGACTGTGGCCTGTTCAAACACCGAAGCCGCAGAGCGGGCGTCAGAGCCTGTGGGACGGACAGGGAGACCATCAGTGGAGGCGACTCTTCCTGTGCCTTCTCTTCAGCTACTTCCCAGGGATGCGGCGCGCACCGGGAACCCTCTACCACGAAAAAG
chr17:78235595:G:A	CCGGCCCCTAGAGCAGATGGAACAATAAGATGCTTTAGGGGGCCGGGCGCAGTGGCTAATGCCTGTAATCCCAAAACTTTGGGAGGCCAAGGCGGGTGGGTCACCTGAGGTCGGGAGTTCGAGACCAGCCTGGCCAACATGAAACCCCGTTTCTACTAAAAACACAAAAAATTAGCCGGGTGTGGTGGCGCATGCCTGTA	CCGGCCCCTAGAGCAGATGGAACAATAAGATGCTTTAGGGGGCCGGGCGCAGTGGCTAATGCCTGTAATCCCAAAACTTTGGGAGGCCAAGGCGGGTGGATCACCTGAGGTCGGGAGTTCGAGACCAGCCTGGCCAACATGAAACCCCGTTTCTACTAAAAACACAAAAAATTAGCCGGGTGTGGTGGCGCATGCCTGTA
chr17:78243255:T:C	TCTGTCCACCTACCCTATCTATCTATCCACCTATCCATCTGTCCTATCATCTATCCATCCATCCATCCATTCATCTATTCTATCTATCCATCCATCTATTCATCCATCCATTCATCTATTCTATCTATCCATCCATCCATTCATCTATTCTATCTATCCATCCATCCTCTTTCTATTCATCCATTCATCTATCCATCTAT	TCTGTCCACCTACCCTATCTATCTATCCACCTATCCATCTGTCCTATCATCTATCCATCCATCCATCCATTCATCTATTCTATCTATCCATCCATCTATCCATCCATCCATTCATCTATTCTATCTATCCATCCATCCATTCATCTATTCTATCTATCCATCCATCCTCTTTCTATTCATCCATTCATCTATCCATCTAT
chr17:78248369:C:T	GGAAGCTGTCTTTCTGTGTCTGCACTGGGGCTGGCTTTCTGTCTGTCGTTCCTTGTAGGTGGCACTCCATGGTTGGGCTATGGTGGGAAGTGATGCAGCCGCAGTGCTGTGGTCTGTGGGGGGTGAGTGGGGTGAGTGTGGGGGGTGAGTGGGGTGTCTGTGGGGGGTGTGGGGTGAGTGTGTGGGGTGAGTGGGGTGAG	GGAAGCTGTCTTTCTGTGTCTGCACTGGGGCTGGCTTTCTGTCTGTCGTTCCTTGTAGGTGGCACTCCATGGTTGGGCTATGGTGGGAAGTGATGCAGCTGCAGTGCTGTGGTCTGTGGGGGGTGAGTGGGGTGAGTGTGGGGGGTGAGTGGGGTGTCTGTGGGGGGTGTGGGGTGAGTGTGTGGGGTGAGTGGGGTGAG
chr17:78248702:G:T	GGGGGGTGAGGGGGGTGTCTGTGGGGGGTGAGTGGGGGGTGAGTGGGGTGTGTGTTGGGGGGTGTGTGAGTGGTGTGAATGGGATGTGTGTGTGTTGGGGGTGTGTGAGTGGGGTGTGAGTGGGGTGTGTGTGTTGGGTGTGTGAGTGGGGGGTGTGTGTGTTGGGGTGTGTGTGTTGGATGTGTGTGTATGTGTTGGGG	GGGGGGTGAGGGGGGTGTCTGTGGGGGGTGAGTGGGGGGTGAGTGGGGTGTGTGTTGGGGGGTGTGTGAGTGGTGTGAATGGGATGTGTGTGTGTTGGGTGTGTGTGAGTGGGGTGTGAGTGGGGTGTGTGTGTTGGGTGTGTGAGTGGGGGGTGTGTGTGTTGGGGTGTGTGTGTTGGATGTGTGTGTATGTGTTGGGG
chr17:78250055:A:G	ATGGCGTGACCTTGGCTCACAGCAACCTCCACCTCCCGGGTTCAAGCGATTCTCCTGCCTCAGCCTCCCAGCTAGCTGGGATTACAGGCATGCACCACCATGTCTGGCTAATTTTGTATTTTTAGTAGAGACGGGGTTTCTCCATGTTGGTCAGGCTGGTCTTGAACTCCTGACTTCAGGTGCTCTGCCCACCTCAGCCT	ATGGCGTGACCTTGGCTCACAGCAACCTCCACCTCCCGGGTTCAAGCGATTCTCCTGCCTCAGCCTCCCAGCTAGCTGGGATTACAGGCATGCACCACCGTGTCTGGCTAATTTTGTATTTTTAGTAGAGACGGGGTTTCTCCATGTTGGTCAGGCTGGTCTTGAACTCCTGACTTCAGGTGCTCTGCCCACCTCAGCCT
chr17:78250169:G:T	TGTATTTTTAGTAGAGACGGGGTTTCTCCATGTTGGTCAGGCTGGTCTTGAACTCCTGACTTCAGGTGCTCTGCCCACCTCAGCCTCCCAAAGTGCTGGGATTACGGGCGTGAGCCACCACGCCTGCCCTATTTTTTATTTATTTTTTAATGTTTTAAATTTTTTTACTAGTGGAAATCTGCTTGAATTTGTAAAATGTA	TGTATTTTTAGTAGAGACGGGGTTTCTCCATGTTGGTCAGGCTGGTCTTGAACTCCTGACTTCAGGTGCTCTGCCCACCTCAGCCTCCCAAAGTGCTGGTATTACGGGCGTGAGCCACCACGCCTGCCCTATTTTTTATTTATTTTTTAATGTTTTAAATTTTTTTACTAGTGGAAATCTGCTTGAATTTGTAAAATGTA
chr17:78251484:T:G	ACTCTGTCTCAAAAAAAAAAAAAAAAAAAAAAGCCTAAATATCCACATATCCACACATGAGAGAAGTTCAGAGTGAATACACAGGTGAATGCCGATGGGTTGTCTCTGGTGATGAGTTTACAGGGGCTTTTGCGCATTTTCCCAATCCCACAGGGAGCCTATTGAATTCTGAAGCTGAGAGCAGTGTATGCGTGAACGGT	ACTCTGTCTCAAAAAAAAAAAAAAAAAAAAAAGCCTAAATATCCACATATCCACACATGAGAGAAGTTCAGAGTGAATACACAGGTGAATGCCGATGGGGTGTCTCTGGTGATGAGTTTACAGGGGCTTTTGCGCATTTTCCCAATCCCACAGGGAGCCTATTGAATTCTGAAGCTGAGAGCAGTGTATGCGTGAACGGT
chr17:78253100:T:C	GACACCTGGAGAAACTTAACCTGGCTGCACTCACCTGGCTAAAGCTCCACCAGCAACACAGGCTTCACCACAGAGAGCAGCAGGGGAGCCCAAGGGGGCTTAGAGGGCCAGGCCCAGGCAGGTGGGGGCCCGACCCAGCCTCTGCCTGAACACAAGGTCTTGGATGGCGCTCGCCACGTGGGGGTGTAGTGGAAGCCCTG	GACACCTGGAGAAACTTAACCTGGCTGCACTCACCTGGCTAAAGCTCCACCAGCAACACAGGCTTCACCACAGAGAGCAGCAGGGGAGCCCAAGGGGGCCTAGAGGGCCAGGCCCAGGCAGGTGGGGGCCCGACCCAGCCTCTGCCTGAACACAAGGTCTTGGATGGCGCTCGCCACGTGGGGGTGTAGTGGAAGCCCTG
chr17:78253536:G:A	TGTGTATTTTTAGTAGAGACGGGGTTTCACCATGTTGGCCAGGCTGGTCTCGAACTCCTGGCCTCAAATGATCCACCCATCTTGGCCTTCCAAAATGCTGGGATTACAGACGTGAGCCACTGTGCCTGCCCCAAATCCTGACTTTTTCTATAGCATTTAGGAGTATTACAGGACTCACTAATAATATCAAAAATGAAATT	TGTGTATTTTTAGTAGAGACGGGGTTTCACCATGTTGGCCAGGCTGGTCTCGAACTCCTGGCCTCAAATGATCCACCCATCTTGGCCTTCCAAAATGCTAGGATTACAGACGTGAGCCACTGTGCCTGCCCCAAATCCTGACTTTTTCTATAGCATTTAGGAGTATTACAGGACTCACTAATAATATCAAAAATGAAATT
chr17:78256498:A:G	GTGTTAGCCAGGATGGTCTGGATCTCCTGACCTTGTGATCCACCCGCCTCGGTCTCCCAAAGTGCTGGGATTACAGGCGTGAGCCACTGCACCCGGCCTATTATTACTATTTTTCAAGGCAGAGTGTTGCTCTGTCTCCCAGGCTGGAGTGCAGTGGTGCAATCTTGGCTCACTGCAACCTCTGCCTCCTAGGTTCAAGT	GTGTTAGCCAGGATGGTCTGGATCTCCTGACCTTGTGATCCACCCGCCTCGGTCTCCCAAAGTGCTGGGATTACAGGCGTGAGCCACTGCACCCGGCCTGTTATTACTATTTTTCAAGGCAGAGTGTTGCTCTGTCTCCCAGGCTGGAGTGCAGTGGTGCAATCTTGGCTCACTGCAACCTCTGCCTCCTAGGTTCAAGT
chr17:78258794:G:A	CCAATCCCCCAGTGGGTCCCTATGGCCAGGATGATAGACATCAGTGGTTGACACCAGCCCACGCACAAGAGCTGCCCTTGGGGCTAGAGTAAGGCTGATGTTACTCAAACCATGCAGCCGATAACAGGGAGAGCCAAGGGACCATTCCCCAGGATGGGCCATCCAGCGCTGTCACCAGGTGGCCACAAACACCTGCTGTG	CCAATCCCCCAGTGGGTCCCTATGGCCAGGATGATAGACATCAGTGGTTGACACCAGCCCACGCACAAGAGCTGCCCTTGGGGCTAGAGTAAGGCTGATATTACTCAAACCATGCAGCCGATAACAGGGAGAGCCAAGGGACCATTCCCCAGGATGGGCCATCCAGCGCTGTCACCAGGTGGCCACAAACACCTGCTGTG
chr18:60860246:T:C	TGAATGCGTTTCATCAAGGAAACAAGGGTAATCAATTCTACAGCCATACTTGTTTCATGTATGAAGAGAAAAACTCCCAAATAACACCCCGTGATGAAATGTCACACTCAACCATTAAAGACCTATTTTTAGCAAAGTCAACCGCTGAGTTCTCAGCCAAATGAAAGGTCATGTGTTATCTGAGAAGCACATGTTACTGT	TGAATGCGTTTCATCAAGGAAACAAGGGTAATCAATTCTACAGCCATACTTGTTTCATGTATGAAGAGAAAAACTCCCAAATAACACCCCGTGATGAAACGTCACACTCAACCATTAAAGACCTATTTTTAGCAAAGTCAACCGCTGAGTTCTCAGCCAAATGAAAGGTCATGTGTTATCTGAGAAGCACATGTTACTGT
chr18:60895919:T:C	ACTGTATCTCCAGTGTTTAGGACATTCCTTAAAAACAATAAATGTTCAATAAATGTTTATTTTAATTGAATCAGTGAATGAATAAATGAACGGATCTGATAAAACAGACTTTACAGCCAAAAGCAATTTTTTTTTTTTTTTGAGACAGAATCTTGTTCTGCCGCCCAGCTGGAGTGCAGTGGCATGATCTCCGCTTACTG	ACTGTATCTCCAGTGTTTAGGACATTCCTTAAAAACAATAAATGTTCAATAAATGTTTATTTTAATTGAATCAGTGAATGAATAAATGAACGGATCTGACAAAACAGACTTTACAGCCAAAAGCAATTTTTTTTTTTTTTTGAGACAGAATCTTGTTCTGCCGCCCAGCTGGAGTGCAGTGGCATGATCTCCGCTTACTG
chr19:33850160:A:C	AGACCACATGAAACACCCCTACTTTGTATTCTCCCGGCACCCAGCGCTTATTCCCACTACGTGGAACATTCCTTACACTGTTTACTTCTCTCTCTCTCCAACTAGATGGAAGACACTCTGACAAACGGGGTCATTTCTTAATTATTATTTAACTCCAACATTTAGCCAAGTGCCTATCGCACAGAAGATGGATTATGGCT	AGACCACATGAAACACCCCTACTTTGTATTCTCCCGGCACCCAGCGCTTATTCCCACTACGTGGAACATTCCTTACACTGTTTACTTCTCTCTCTCTCCCACTAGATGGAAGACACTCTGACAAACGGGGTCATTTCTTAATTATTATTTAACTCCAACATTTAGCCAAGTGCCTATCGCACAGAAGATGGATTATGGCT
chr19:33856970:G:T	TCCTTATAAGACTCTAATGCCTGATGATCTGAGGTAGGACAGTTGCATCCCGAAATGATCTCTCCTCCCCTCCTGCTCCCTATCTGTGGAAAAACTGTCGTCCATGAAATTGGTCCCTCTTGCCAAAAAGATTGGGGACTGCTGCTCTAGACTGTGATACTTTGTCTGACTTTCCTTGTTTTGATGATCTTGACGGTTTT	TCCTTATAAGACTCTAATGCCTGATGATCTGAGGTAGGACAGTTGCATCCCGAAATGATCTCTCCTCCCCTCCTGCTCCCTATCTGTGGAAAAACTGTCTTCCATGAAATTGGTCCCTCTTGCCAAAAAGATTGGGGACTGCTGCTCTAGACTGTGATACTTTGTCTGACTTTCCTTGTTTTGATGATCTTGACGGTTTT
chr19:33857062:G:T	AACTGTCGTCCATGAAATTGGTCCCTCTTGCCAAAAAGATTGGGGACTGCTGCTCTAGACTGTGATACTTTGTCTGACTTTCCTTGTTTTGATGATCTTGACGGTTTTGCGAAGTCTTAGGTAGGTATTTTACAAAATGCTGCTCTATTGGAATTTGGTGTTTTTCTTAGACTGGGGTTATGAGTTCTCAGGAGGAAGAC	AACTGTCGTCCATGAAATTGGTCCCTCTTGCCAAAAAGATTGGGGACTGCTGCTCTAGACTGTGATACTTTGTCTGACTTTCCTTGTTTTGATGATCTTTACGGTTTTGCGAAGTCTTAGGTAGGTATTTTACAAAATGCTGCTCTATTGGAATTTGGTGTTTTTCTTAGACTGGGGTTATGAGTTCTCAGGAGGAAGAC
chr19:33857065:G:A	TGTCGTCCATGAAATTGGTCCCTCTTGCCAAAAAGATTGGGGACTGCTGCTCTAGACTGTGATACTTTGTCTGACTTTCCTTGTTTTGATGATCTTGACGGTTTTGCGAAGTCTTAGGTAGGTATTTTACAAAATGCTGCTCTATTGGAATTTGGTGTTTTTCTTAGACTGGGGTTATGAGTTCTCAGGAGGAAGACCAA	TGTCGTCCATGAAATTGGTCCCTCTTGCCAAAAAGATTGGGGACTGCTGCTCTAGACTGTGATACTTTGTCTGACTTTCCTTGTTTTGATGATCTTGACAGTTTTGCGAAGTCTTAGGTAGGTATTTTACAAAATGCTGCTCTATTGGAATTTGGTGTTTTTCTTAGACTGGGGTTATGAGTTCTCAGGAGGAAGACCAA
chr19:33857134:C:T	TCTGACTTTCCTTGTTTTGATGATCTTGACGGTTTTGCGAAGTCTTAGGTAGGTATTTTACAAAATGCTGCTCTATTGGAATTTGGTGTTTTTCTTAGACTGGGGTTATGAGTTCTCAGGAGGAAGACCAAAGGGTAAAGGGCCATTTTCATCTTATCTTATCAAGGATACTTGCTATCAACACGGTTTATGACTGCTGA	TCTGACTTTCCTTGTTTTGATGATCTTGACGGTTTTGCGAAGTCTTAGGTAGGTATTTTACAAAATGCTGCTCTATTGGAATTTGGTGTTTTTCTTAGATTGGGGTTATGAGTTCTCAGGAGGAAGACCAAAGGGTAAAGGGCCATTTTCATCTTATCTTATCAAGGATACTTGCTATCAACACGGTTTATGACTGCTGA
chr19:33857398:T:G	CCTCCATATTCTACGCTTCGAAAGGAAGTCACTGTGTAGCCCACAGTTAAGAATCAGGGAGTGTAGCTCTCCAGCCTGAGGGCAGACTATCAATTATTTTGAGTTCTGCATGGGAGATTTGCCTCTTCTCTGTCATTTATACATTTATTCCATCATTTATTAACATCCGTAGGGACTCATGGATATTCATCTCATACTTT	CCTCCATATTCTACGCTTCGAAAGGAAGTCACTGTGTAGCCCACAGTTAAGAATCAGGGAGTGTAGCTCTCCAGCCTGAGGGCAGACTATCAATTATTTGGAGTTCTGCATGGGAGATTTGCCTCTTCTCTGTCATTTATACATTTATTCCATCATTTATTAACATCCGTAGGGACTCATGGATATTCATCTCATACTTT
chr19:33857697:C:T	TAGTCTTATGGATGGAATGTTTATGTCTCCCCAAATTCATATGTTGAAGCCCTGCCCCACATGTGATGATATTTGGAGATGGGGTCTTTGGGAGGTAATCAAGGTTAAGATGAGGTCATGGGGTGGGGCACTCGGGATGGGATTAGTACCCTTATATGAAGACATGCTGGAGAATTCGGTCTCTCCCCACACAGACTCCC	TAGTCTTATGGATGGAATGTTTATGTCTCCCCAAATTCATATGTTGAAGCCCTGCCCCACATGTGATGATATTTGGAGATGGGGTCTTTGGGAGGTAATTAAGGTTAAGATGAGGTCATGGGGTGGGGCACTCGGGATGGGATTAGTACCCTTATATGAAGACATGCTGGAGAATTCGGTCTCTCCCCACACAGACTCCC
chr19:33857916:C:T	AGATCATGTGAGCACACGGGGATATTGCAGCTACCTCCATGCCAAGAAAAGAGGCTTCAGAGTAAAATTTACCTCGCCAGCACCTTGATCTTGGACTTCCCAGCCTCCGGACCATGAGAAACAAAGTTGTGTTGTTTACGCCCTCAAGTCTATGGTATTTTGTCATGGCAGCCTCAGCTGACTGAGACACACCTCCCCAA	AGATCATGTGAGCACACGGGGATATTGCAGCTACCTCCATGCCAAGAAAAGAGGCTTCAGAGTAAAATTTACCTCGCCAGCACCTTGATCTTGGACTTCTCAGCCTCCGGACCATGAGAAACAAAGTTGTGTTGTTTACGCCCTCAAGTCTATGGTATTTTGTCATGGCAGCCTCAGCTGACTGAGACACACCTCCCCAA
chr19:33857924:C:G	TGAGCACACGGGGATATTGCAGCTACCTCCATGCCAAGAAAAGAGGCTTCAGAGTAAAATTTACCTCGCCAGCACCTTGATCTTGGACTTCCCAGCCTCCGGACCATGAGAAACAAAGTTGTGTTGTTTACGCCCTCAAGTCTATGGTATTTTGTCATGGCAGCCTCAGCTGACTGAGACACACCTCCCCAATTGCTTCA	TGAGCACACGGGGATATTGCAGCTACCTCCATGCCAAGAAAAGAGGCTTCAGAGTAAAATTTACCTCGCCAGCACCTTGATCTTGGACTTCCCAGCCTCGGGACCATGAGAAACAAAGTTGTGTTGTTTACGCCCTCAAGTCTATGGTATTTTGTCATGGCAGCCTCAGCTGACTGAGACACACCTCCCCAATTGCTTCA
chr19:33858467:T:G	TGTTCTGTCTCCAAAGCCCATCACACTGCCTTGATAAAGACTGGTGTCACATACCTCACAAACACCATGTTTTTTTTTTTTTTTTTTTTTTGAGACAGATTCTCGCTCTGTCACCCAGGCTGGAGTGCAGTGGCGCTATCTCAGCTCACTGCAACCTCTGCCTCCTGGGTTCACGCCATTCTCCTGCCTCAGCCTCCCAA	TGTTCTGTCTCCAAAGCCCATCACACTGCCTTGATAAAGACTGGTGTCACATACCTCACAAACACCATGTTTTTTTTTTTTTTTTTTTTTTGAGACAGAGTCTCGCTCTGTCACCCAGGCTGGAGTGCAGTGGCGCTATCTCAGCTCACTGCAACCTCTGCCTCCTGGGTTCACGCCATTCTCCTGCCTCAGCCTCCCAA
chr19:33861726:T:C	CAAGCATGGTGGCGCATGCCTTGTAGTCCCAGTTGCTTGGGAGGCTGAGGTGGGAGGATCACCTGAGCCCAGGAGGTCCAGGCTGCAGTGAGCCATGCTTGCCCCACTGCACTCCAGCATAGGTGACAGAAAGAAAAATTGTGTAATTACCAAACGCCTGTCTGCCTGGCTGTAAGTGTAAGTTCCATGTGGGCAGTGAC	CAAGCATGGTGGCGCATGCCTTGTAGTCCCAGTTGCTTGGGAGGCTGAGGTGGGAGGATCACCTGAGCCCAGGAGGTCCAGGCTGCAGTGAGCCATGCTCGCCCCACTGCACTCCAGCATAGGTGACAGAAAGAAAAATTGTGTAATTACCAAACGCCTGTCTGCCTGGCTGTAAGTGTAAGTTCCATGTGGGCAGTGAC
chr19:33868013:A:G	GTGAATACTCTTTTCAGGCCAAAGGGCTTACCTTTAAAACCTCACCTACCACACACGTTCAGCCTAGTACCTTGCAAGATGAGTCAGGCAGAGGTGAAAAAGCCCTTCCCTGTTCCTGTATCTTTGGATACGGAAACAGGCGTGAACGTTGCTGAACGTGGACCCTGTAGTGAGTAAGAGCTGTTTGTTAGTGACTGAAG	GTGAATACTCTTTTCAGGCCAAAGGGCTTACCTTTAAAACCTCACCTACCACACACGTTCAGCCTAGTACCTTGCAAGATGAGTCAGGCAGAGGTGAAAGAGCCCTTCCCTGTTCCTGTATCTTTGGATACGGAAACAGGCGTGAACGTTGCTGAACGTGGACCCTGTAGTGAGTAAGAGCTGTTTGTTAGTGACTGAAG
chr19:33883197:G:C	CTGCCGCATGTTTGTGGGGCAAAGGCCACCAAAGAGAGAACTTCCTAAGCACAGAGCTTTGGGGGCCACACAGGCTCTGTGGGGCTCTGGAGCATGGCCGCTAGGAAGGAGGCCCTTAGAGAGCTCTCCACGTAGAGCCTCAGCAGCCCACGGGTGCGCCCGTCCCATCCCCGGACTCTGTGGAATCCCAGCATCAGCCT	CTGCCGCATGTTTGTGGGGCAAAGGCCACCAAAGAGAGAACTTCCTAAGCACAGAGCTTTGGGGGCCACACAGGCTCTGTGGGGCTCTGGAGCATGGCCCCTAGGAAGGAGGCCCTTAGAGAGCTCTCCACGTAGAGCCTCAGCAGCCCACGGGTGCGCCCGTCCCATCCCCGGACTCTGTGGAATCCCAGCATCAGCCT
chr19:45418961:T:C	CCCATTCTAACCACATGATCCCCAAGGATCTCTATCCATCCCGGTATCCCAACCTAAGGGGGTTCCAATAACAAATTTTTGGCCGGGCAGGGTGGCTCATGCCTGTAATCCCAGCACTTTGGGAGGCCGAGGCGGGCAGATCACTTGAGGTCAGGAGTTCGAAACCAGCCTGGCCAACATGGTGAAACTTCGTCTCTACT	CCCATTCTAACCACATGATCCCCAAGGATCTCTATCCATCCCGGTATCCCAACCTAAGGGGGTTCCAATAACAAATTTTTGGCCGGGCAGGGTGGCTCACGCCTGTAATCCCAGCACTTTGGGAGGCCGAGGCGGGCAGATCACTTGAGGTCAGGAGTTCGAAACCAGCCTGGCCAACATGGTGAAACTTCGTCTCTACT
chr19:45425460:A:G	GACCATCTTGGCCAACATGGTGAAACCCCGTCTCTACTAAAAATACAAAAAATTAGCCAGGCGTGCGCCTGTAATCCCAGCTACTCAGTAGGCTGAGGCATGAGAATCGCTTGAACCCAGGAGGTGGAGGCTGCAGTGAGCCGAGATCATGCCACTGCACTCCAGCCGGGGCATCAGAGCAAGACTCAATCTCAAAACAT	GACCATCTTGGCCAACATGGTGAAACCCCGTCTCTACTAAAAATACAAAAAATTAGCCAGGCGTGCGCCTGTAATCCCAGCTACTCAGTAGGCTGAGGCGTGAGAATCGCTTGAACCCAGGAGGTGGAGGCTGCAGTGAGCCGAGATCATGCCACTGCACTCCAGCCGGGGCATCAGAGCAAGACTCAATCTCAAAACAT
chr19:45811692:C:G	GGGGCGGGGCCTCGGAAAGCAGGTGGGGCGTTCAAGGTGGAGTCAGAAGTCAGCAGCTAAGGGCAGACACCCACCTTCTGCAGCCCTACGCAGAAGCGGCGGAAAACCTCCTTCATGTTGCCCCCCTTCTCCATGGAGATGACCCGGAGGTGATCCTCCTCGTTCACCCACACCAGGAAGCTCTTGTTGTCATTGTGCCT	GGGGCGGGGCCTCGGAAAGCAGGTGGGGCGTTCAAGGTGGAGTCAGAAGTCAGCAGCTAAGGGCAGACACCCACCTTCTGCAGCCCTACGCAGAAGCGGGGGAAAACCTCCTTCATGTTGCCCCCCTTCTCCATGGAGATGACCCGGAGGTGATCCTCCTCGTTCACCCACACCAGGAAGCTCTTGTTGTCATTGTGCCT
chr19:46847901:C:T	GCAAGAGTGTGTGTCCATGGACTCATGTGCAGGTGGGTGTGTCTGTTGTCATGTACGTCACTCTCATAACCCCCCATACAGGGTTGCACATAGGAATCTCTTCAAGGGAAGAAAAACACTCTCAAGCCTTTGCACTTCCTATTCTTCTGCCTGAAATGCCTCTCTCCCTTCCCCTCTCCCCTCACTTGGTTACCTCCTAC	GCAAGAGTGTGTGTCCATGGACTCATGTGCAGGTGGGTGTGTCTGTTGTCATGTACGTCACTCTCATAACCCCCCATACAGGGTTGCACATAGGAATCTTTTCAAGGGAAGAAAAACACTCTCAAGCCTTTGCACTTCCTATTCTTCTGCCTGAAATGCCTCTCTCCCTTCCCCTCTCCCCTCACTTGGTTACCTCCTAC
chr19:46849446:A:G	TCGGCAGTTCGAGGCCAGCCTGGCCAACGTGGTGAAACCCGTTTCTACTAAAATACAAAAATTAGCCGGGCATGGTGGCGGGCGCCTGTAATCCCAGCTACTTGGGAGGCTGAGGCAGAAGAATCGCTTAAACCGGGAGGCGGAGGTTGCAGTGAGCCTAGATGGCGCCACTGCACTCCAGCCTGGGCGACAGAGGGAGA	TCGGCAGTTCGAGGCCAGCCTGGCCAACGTGGTGAAACCCGTTTCTACTAAAATACAAAAATTAGCCGGGCATGGTGGCGGGCGCCTGTAATCCCAGCTGCTTGGGAGGCTGAGGCAGAAGAATCGCTTAAACCGGGAGGCGGAGGTTGCAGTGAGCCTAGATGGCGCCACTGCACTCCAGCCTGGGCGACAGAGGGAGA
chr19:46849806:G:T	GGAAGAAAGGAGATGGTGCAACACACTTCTAAGCCTTGCTCAGGACTTGAAATCCAGAGTGCCTTCAGTTAAAAACTCAAACACTGACCCTCAAGGTTGGACCCTTTTTGGCTTGAGAAACCACTAATTTTTCAGAGATGGGTAACTGAGACCCTAGAGAGGAAGGGAAGATTTGTTCAAGGTCACACAGGTAGTCGACA	GGAAGAAAGGAGATGGTGCAACACACTTCTAAGCCTTGCTCAGGACTTGAAATCCAGAGTGCCTTCAGTTAAAAACTCAAACACTGACCCTCAAGGTTGTACCCTTTTTGGCTTGAGAAACCACTAATTTTTCAGAGATGGGTAACTGAGACCCTAGAGAGGAAGGGAAGATTTGTTCAAGGTCACACAGGTAGTCGACA
chr19:46856421:G:A	GGCACGAGGGAGGGATCAAGCCTGGCTCTGCAGGTGCAGACAGGGCATTTGACCTTGAGCAAGACCTCCATGGCTTGTCTGTAAAATGAGCACCAGATGGTCCTTACTCCCGTGGAGACATGAGGATTCCACAGGTCACGAGGTAAAGTGCAGGGTACAGCTATAGCTCATCTCAAATAAAATCCGACCTCTCCTCCTTG	GGCACGAGGGAGGGATCAAGCCTGGCTCTGCAGGTGCAGACAGGGCATTTGACCTTGAGCAAGACCTCCATGGCTTGTCTGTAAAATGAGCACCAGATGATCCTTACTCCCGTGGAGACATGAGGATTCCACAGGTCACGAGGTAAAGTGCAGGGTACAGCTATAGCTCATCTCAAATAAAATCCGACCTCTCCTCCTTG
chr19:46857257:G:A	ACAAGAAGTACATCAAGGGTTATTACCGCCGGGCTGCCAGCAACATGGCACTGGGCAAGTTCCGGGCCGCGCTGCGAGACTACGAGACGGTGAGCTGGGGAGTGGGCCAGGCCTGGCACCTGAGCCAGGCAGATACTGAGGGCTGGGCTGGCGGGGACGGGTGTGAGGAGCCATTCACTCCTCTACTTACCACTCAGCCA	ACAAGAAGTACATCAAGGGTTATTACCGCCGGGCTGCCAGCAACATGGCACTGGGCAAGTTCCGGGCCGCGCTGCGAGACTACGAGACGGTGAGCTGGGAAGTGGGCCAGGCCTGGCACCTGAGCCAGGCAGATACTGAGGGCTGGGCTGGCGGGGACGGGTGTGAGGAGCCATTCACTCCTCTACTTACCACTCAGCCA
chr19:46858104:A:G	GCTCTCACCACTCCACTCCAGCCTGGGCGACACAGTGAGACCCTGTCTCAAAAAAAAAAACAAGAAGGGTGATATGCTGCCAGGGACAGCAGACAGGATATGTGTGATATGCTGATGAGGGAGGGGACCTAGGGCACAGTGAGAATTCGCTAGTGCCCTCACCCACCTAATGAAAATCCTGACGGTATGAGGCTCTGCAG	GCTCTCACCACTCCACTCCAGCCTGGGCGACACAGTGAGACCCTGTCTCAAAAAAAAAAACAAGAAGGGTGATATGCTGCCAGGGACAGCAGACAGGATGTGTGTGATATGCTGATGAGGGAGGGGACCTAGGGCACAGTGAGAATTCGCTAGTGCCCTCACCCACCTAATGAAAATCCTGACGGTATGAGGCTCTGCAG
chr19:46860562:C:A	CCCGGGTAATTTGTGTAATTTTTGTGGAGATGGGGTTTCACCATGTTGCCCAGGCTGGTCTCAAACTCCTAGGCTTAAGGAATTTGCCCACCTTAGCCTCCCAAAGGGCTGGGCTTACAAGCATGAGCCATGGCACCCGGCCCCAAAGTGTTTTTTCTATTCTCTCAGTCAACAGTTACACAGAAAATTTCTGTGACCAC	CCCGGGTAATTTGTGTAATTTTTGTGGAGATGGGGTTTCACCATGTTGCCCAGGCTGGTCTCAAACTCCTAGGCTTAAGGAATTTGCCCACCTTAGCCTACCAAAGGGCTGGGCTTACAAGCATGAGCCATGGCACCCGGCCCCAAAGTGTTTTTTCTATTCTCTCAGTCAACAGTTACACAGAAAATTTCTGTGACCAC
chr19:46862470:A:T	GCTCACTTTAGGACAGGCCTGTTCTATGTTGGGGAGGGGGAAGGAGATGGCTCAGTGAGGAATTTTCAGTGTGTCCAAAAGCTGAAGTAGGATGGCCTCACAGAGTGGCAAAAAGAAGACCTGAATCAAGTCACTGATTTATACAGCTGCGTCTCTGTGTCCAATCATCTCTAGTCTTCAGAATACCATGATTTTCATTT	GCTCACTTTAGGACAGGCCTGTTCTATGTTGGGGAGGGGGAAGGAGATGGCTCAGTGAGGAATTTTCAGTGTGTCCAAAAGCTGAAGTAGGATGGCCTCTCAGAGTGGCAAAAAGAAGACCTGAATCAAGTCACTGATTTATACAGCTGCGTCTCTGTGTCCAATCATCTCTAGTCTTCAGAATACCATGATTTTCATTT
chr19:46868385:A:G	CTGGGGTGCAGTGGCGCAATCTCAGCTCCCTGCAACCTCCGCCTCCTGGGTTCAAGCAACTCTCTTGCCTCGGTCTCCCAAGTAGCTGGGATTACAGGCATGAGCCACCACGCCCAGCTACTTTTTGTGTTTTTAGTGGAAACGGGGTTTCATGATGTTGGCCAGGCAGGTTTTGAACTCCTGACCTCAAGTAATCTGCC	CTGGGGTGCAGTGGCGCAATCTCAGCTCCCTGCAACCTCCGCCTCCTGGGTTCAAGCAACTCTCTTGCCTCGGTCTCCCAAGTAGCTGGGATTACAGGCGTGAGCCACCACGCCCAGCTACTTTTTGTGTTTTTAGTGGAAACGGGGTTTCATGATGTTGGCCAGGCAGGTTTTGAACTCCTGACCTCAAGTAATCTGCC
chr19:46877975:C:T	GAACTTGCTATGTCCCAAAGCTGAACGCCCCATGCCTATTGTGTATGATCTGGTCATCAGCGCAGCAGCCCCAGAAGGGGGACCGTGAAGAGCAGTGGGCGCCCACGTGGAGTTTCCTTTCACCTGGCACCACTGTGCAGGGTTCACAAGCATTCACCCATGCAGCTCTCCCAGTGGCCCTCTTGAGGGAGATATATATG	GAACTTGCTATGTCCCAAAGCTGAACGCCCCATGCCTATTGTGTATGATCTGGTCATCAGCGCAGCAGCCCCAGAAGGGGGACCGTGAAGAGCAGTGGGTGCCCACGTGGAGTTTCCTTTCACCTGGCACCACTGTGCAGGGTTCACAAGCATTCACCCATGCAGCTCTCCCAGTGGCCCTCTTGAGGGAGATATATATG
chr19:46878629:G:A	GACCTGTGCTTGGGATGCTGCTCACCCCACAGGGATTCTCACAGGGCACCTGAAGCTGAGCCCGCAGTCCTCAGACAGGCAGTTGTTTGATTTTAGCGCGCTCATAGCTAAGATTGATGAAGTGCACCCATGCGGGCAGCTTTGCTGTGCCCAGTTTTGGGGTGCAGAAACCAAGGCTCGGCAGTTAAATACGTCTAGGG	GACCTGTGCTTGGGATGCTGCTCACCCCACAGGGATTCTCACAGGGCACCTGAAGCTGAGCCCGCAGTCCTCAGACAGGCAGTTGTTTGATTTTAGCGCACTCATAGCTAAGATTGATGAAGTGCACCCATGCGGGCAGCTTTGCTGTGCCCAGTTTTGGGGTGCAGAAACCAAGGCTCGGCAGTTAAATACGTCTAGGG
chr19:46878989:G:A	TGCCAAAATGAAATACCAGGAGTGCAACAAGATCGTGAAGCAGAAGGCCTTTGAGCGGGCCATCGCGGGCGACGAGCACAAGCGCTCCGTGGTGGACTCGCTGGACATCGAGAGCATGAGTGAGTCAGGCCTGGATGCTCCACGCTCCAGCCCAGAACATTCCACACGGGCCTTCTCCATTCCCTGGGGGTGGGGTTGGG	TGCCAAAATGAAATACCAGGAGTGCAACAAGATCGTGAAGCAGAAGGCCTTTGAGCGGGCCATCGCGGGCGACGAGCACAAGCGCTCCGTGGTGGACTCACTGGACATCGAGAGCATGAGTGAGTCAGGCCTGGATGCTCCACGCTCCAGCCCAGAACATTCCACACGGGCCTTCTCCATTCCCTGGGGGTGGGGTTGGG
chr19:46882834:C:T	ATTCCCAGCCAATCTTTACCTTTTAATTGGAGTGTTTAGTTCATTTATGTTTAACTATCAGCAATCATATGATTGCATTTCAATCTACTGTCTAGATGTCTCTTTTCTATATGTCCCATTTGTTTTTTTCCCCCTTGTTTCTCCTTCTTTGACTTTCTTTTGTGTGAATCAGGAATCTTTTAGCATTTCATCTGTTTTAT	ATTCCCAGCCAATCTTTACCTTTTAATTGGAGTGTTTAGTTCATTTATGTTTAACTATCAGCAATCATATGATTGCATTTCAATCTACTGTCTAGATGTTTCTTTTCTATATGTCCCATTTGTTTTTTTCCCCCTTGTTTCTCCTTCTTTGACTTTCTTTTGTGTGAATCAGGAATCTTTTAGCATTTCATCTGTTTTAT
chr19:46883111:T:TG	GCTGAGGCTCTATAGAGAGAATTAAGCCCTAACTCCCTTAGGCATCCATTATATCCGCAGTGAATTAACTCCTCTCCTGTGAATCTGTGTGCTCTCCTTGGGAGAACTGAGCAGATATCACTGAAAATATTTTTTGTGGGGCTTAATCATTTCCCGGAACCCTGGATGAAAAAGGCTGCTCCAAAGATTACAATGTGTA	GCTGAGGCTCTATAGAGAGAATTAAGCCCTAACTCCCTTAGGCATCCATTATATCCGCAGTGAATTAACTCCTCTCCTGTGAATCTGTGTGCTCTCCTTGGGGAGAACTGAGCAGATATCACTGAAAATATTTTTTGTGGGGCTTAATCATTTCCCGGAACCCTGGATGAAAAAGGCTGCTCCAAAGATTACAATGTGTA
chr19:46883581:GA:G	AGAAGAATCACTTGAACCCAGGAGGTGGAGGTTGCAGTGAGCCAAGGTCGTGCCACTGCACTCCAGCCTGGGCAACAGAGCGAGACTCCATCTCAAAAGAAAAAAAAAAAAAGAATCTTACAATATTGTGATTGCTTTTATTTTCTCCCAGCCTTTGTGCTCTTGTCATGCTTATGCATCTGCTATAAATACATTGTTGT	AGAAGAATCACTTGAACCCAGGAGGTGGAGGTTGCAGTGAGCCAAGGTCGTGCCACTGCACTCCAGCCTGGGCAACAGAGCGAGACTCCATCTCAAAAGAAAAAAAAAAAAGAATCTTACAATATTGTGATTGCTTTTATTTTCTCCCAGCCTTTGTGCTCTTGTCATGCTTATGCATCTGCTATAAATACATTGTTGT
chr19:46884461:GT:G	TATGTTCACTGATTCTTTGTAACTGCTGTCAAGCCCAACAAATGAATTATTTATTTCTTACATTGTATTTTTTATTGGTAGCATTTTCATTTAGTTGTGTTTTTTTTAATAGACTTTTCATCTCTGTGTCTCATGTGTTCATGCATGTTGTCCACCTTTTCCACCAAGTCCTTTCACACATTTACCATGGTTATCTTAAC	TATGTTCACTGATTCTTTGTAACTGCTGTCAAGCCCAACAAATGAATTATTTATTTCTTACATTGTATTTTTTATTGGTAGCATTTTCATTTAGTTGTGTTTTTTTAATAGACTTTTCATCTCTGTGTCTCATGTGTTCATGCATGTTGTCCACCTTTTCCACCAAGTCCTTTCACACATTTACCATGGTTATCTTAAC
chr19:46886234:G:A	AATAAATCATCTGCATTTCTAGACATCTATTAGTATTTTAATTCTCCCCAGCTCTCCCCAAAACATCCTTTTTAGCTGCTTTTAAAAAATTCAGCGTCCGTTGAAAGCACCAGTGTTGCCTATGACCTGCCTTTTTACCTCTTTTTACCTAGAAAGTCTCACTTCTTTTTTGGGAGACTCTTTTATGACAGTGACATTGC	AATAAATCATCTGCATTTCTAGACATCTATTAGTATTTTAATTCTCCCCAGCTCTCCCCAAAACATCCTTTTTAGCTGCTTTTAAAAAATTCAGCGTCCATTGAAAGCACCAGTGTTGCCTATGACCTGCCTTTTTACCTCTTTTTACCTAGAAAGTCTCACTTCTTTTTTGGGAGACTCTTTTATGACAGTGACATTGC
chr19:46887199:A:G	GAGCTCAACGGTTTACCCTCGGAGACCAACCCCTATGTATCCTTCTCAGCAGAGCCACCCTCTCCCCACCTCCACCCCCAGCCGCAGCCTCAGGTCTGCACAGAGTGGGAGGAGCCCTTGCCAGGAAAAGACGTGACCTTGGAAAGGAGAGGCCTGGCCATGCTGGGGCACCAAGGTGTGGGTGGAGCTGCAGGCTGGCC	GAGCTCAACGGTTTACCCTCGGAGACCAACCCCTATGTATCCTTCTCAGCAGAGCCACCCTCTCCCCACCTCCACCCCCAGCCGCAGCCTCAGGTCTGCGCAGAGTGGGAGGAGCCCTTGCCAGGAAAAGACGTGACCTTGGAAAGGAGAGGCCTGGCCATGCTGGGGCACCAAGGTGTGGGTGGAGCTGCAGGCTGGCC
chr19:46889161:G:A	GTGGCACCGTGCACCCGTAGTCCCAGCTTCTTGGGTGGCCAAAGTGGAAGGATTGCTTGAGCCCAGGAGTGTAAGGCTGCAGTGAGCCATGATCACACCGCTGCACTCCAGCGTGGGCAACAGAGCAAGACCCTGTCTCTTTGAAAAAAAAAAAAAAAGTAAGAAACTTGGAAGTAGAGCCCAGAGTATTTGCTGGAGGA	GTGGCACCGTGCACCCGTAGTCCCAGCTTCTTGGGTGGCCAAAGTGGAAGGATTGCTTGAGCCCAGGAGTGTAAGGCTGCAGTGAGCCATGATCACACCACTGCACTCCAGCGTGGGCAACAGAGCAAGACCCTGTCTCTTTGAAAAAAAAAAAAAAAGTAAGAAACTTGGAAGTAGAGCCCAGAGTATTTGCTGGAGGA
chr19:46889726:AG:A	ACGCAGCAGTGTCCAGCACAGGGTCAAAGCTCAGGAAGCCCGACTGTGGGCCTCGTTGCAGGAGGCAACAAGTGCTCAGGCCGAGAAGTCAGACAAGCAGAGTCTGAGCAGATGCGAGACTGGGCAGCCTTCTCCTTGCCCCCAAGCTCTGGAAGGGAAGAAGGAGGCCGGGTGCTTGTGTCTGAGACAGAAGGATGGAG	ACGCAGCAGTGTCCAGCACAGGGTCAAAGCTCAGGAAGCCCGACTGTGGGCCTCGTTGCAGGAGGCAACAAGTGCTCAGGCCGAGAAGTCAGACAAGCAAGTCTGAGCAGATGCGAGACTGGGCAGCCTTCTCCTTGCCCCCAAGCTCTGGAAGGGAAGAAGGAGGCCGGGTGCTTGTGTCTGAGACAGAAGGATGGAG
chr19:46891260:C:T	GCGGGAAGCAGAGGCATCTGCCGTGCACAGAGCCTGGCGAGCATATTCCAGGCTTGAGGAGGGGTCCTAAGGCAGGGAGAAGTTGGCGAGTGGGCAGGGCTGTGCTTTGAGGGCTGACATTGGACATGGGGTTCACTGGGCCCAAATCCTATGGCGCTTTACAGGCCCCAGTGAGGAACTTTGTTCCTAGGGCAGTGCGG	GCGGGAAGCAGAGGCATCTGCCGTGCACAGAGCCTGGCGAGCATATTCCAGGCTTGAGGAGGGGTCCTAAGGCAGGGAGAAGTTGGCGAGTGGGCAGGGTTGTGCTTTGAGGGCTGACATTGGACATGGGGTTCACTGGGCCCAAATCCTATGGCGCTTTACAGGCCCCAGTGAGGAACTTTGTTCCTAGGGCAGTGCGG
chr19:46892118:C:G	CTACCAAGCCACGGGTTTTTGTCTTGGTTTTTGTTTTGCCTTTTTATGATGGAACATTTCAAAGACAGGCAAGAGCAGATAAAAGAACATGACGAACACCCCCGTATGTGTCACCCACCCATGCAGCACCAGTGGGGCCAGCCTGTGAGTGCTGACCAGCTGCCCTGTGTTACAGCAAGCCCCTGGCACTTCACCTTTCT	CTACCAAGCCACGGGTTTTTGTCTTGGTTTTTGTTTTGCCTTTTTATGATGGAACATTTCAAAGACAGGCAAGAGCAGATAAAAGAACATGACGAACACGCCCGTATGTGTCACCCACCCATGCAGCACCAGTGGGGCCAGCCTGTGAGTGCTGACCAGCTGCCCTGTGTTACAGCAAGCCCCTGGCACTTCACCTTTCT
chr19:47203356:C:A	CCGAGGCAGGTGGATTACCTGAGGTTGGGAGTTCAAGACCAGCCTGACCAACATGGCAAAACCCTGTCTCTACTAAAAATACAAAAAAAGTAGCTGGGCCTGGGCGGGTGCCTGTAGTCCCAGCTACTTGGGAGGCTGAGGCAGGAGAATCGCTTGAACCCAGGAGACAGAGGTTGCAATGAACTGAAATTGCATCACTG	CCGAGGCAGGTGGATTACCTGAGGTTGGGAGTTCAAGACCAGCCTGACCAACATGGCAAAACCCTGTCTCTACTAAAAATACAAAAAAAGTAGCTGGGCATGGGCGGGTGCCTGTAGTCCCAGCTACTTGGGAGGCTGAGGCAGGAGAATCGCTTGAACCCAGGAGACAGAGGTTGCAATGAACTGAAATTGCATCACTG
chr19:47205943:A:AT	GCTCTAGGCTTCTAAGATTCTAGAATTTGATTGTTCCAGTAAATTCTTGAATTGGATGTTTCTAAGTTTATGTGGATCTAGGCTTCTGAGGTTCTAGAATTTTTTTTTTTCTTTTTTTGAGACAAGTTCTTGCTCTGTCACCCAGGCTGGAATGCAGTGGCACAATCATGGCTCACTGCAGCCTCAACCTCCTGGGCTC	GCTCTAGGCTTCTAAGATTCTAGAATTTGATTGTTCCAGTAAATTCTTGAATTGGATGTTTCTAAGTTTATGTGGATCTAGGCTTCTGAGGTTCTAGAATTTTTTTTTTTTCTTTTTTTGAGACAAGTTCTTGCTCTGTCACCCAGGCTGGAATGCAGTGGCACAATCATGGCTCACTGCAGCCTCAACCTCCTGGGCTC
chr19:47213127:A:AT	AAAAGCAGATCAGAGACTTTTCGGATGAAGAAATTCCACCTGTGGACATCAGCTTCAGCTTGTGCCTGAGTTCCCACTTGCCCTTCCTGATAGGATGGATTTTTTTTTCTTTTTCTTTTTATTGTTTTGTTTTTGTTTCTGTTTTCAGAAGGAGTCTCACTCTATCACCAGGCTGGAGTGCAGTGGCACAATCTCGGCT	AAAAGCAGATCAGAGACTTTTCGGATGAAGAAATTCCACCTGTGGACATCAGCTTCAGCTTGTGCCTGAGTTCCCACTTGCCCTTCCTGATAGGATGGATTTTTTTTTTCTTTTTCTTTTTATTGTTTTGTTTTTGTTTCTGTTTTCAGAAGGAGTCTCACTCTATCACCAGGCTGGAGTGCAGTGGCACAATCTCGGCT
chr19:49220323:A:G	GAGCCAGCCAGCGTGCAGGCTGGAGGCAGCCCTGCCCCCGGCTCCACCTGCCCCCTCCATGAGCAAGCGTGTGCCCACCCCACCCCCTGCGCAATCGCTATCTTGGCAGCCTGGCCCCTTTGCACCTCGCCTCCCTTTATCCATGCACTCCTGCTACTTTCTGTGCTATCTCGGGGCCTTCCCACAGTCAACACTCTCCG	GAGCCAGCCAGCGTGCAGGCTGGAGGCAGCCCTGCCCCCGGCTCCACCTGCCCCCTCCATGAGCAAGCGTGTGCCCACCCCACCCCCTGCGCAATCGCTGTCTTGGCAGCCTGGCCCCTTTGCACCTCGCCTCCCTTTATCCATGCACTCCTGCTACTTTCTGTGCTATCTCGGGGCCTTCCCACAGTCAACACTCTCCG
chr19:49225766:A:T	GCTCAAGTGATCCTGGGCTCAAGTGATCCTTGGCCCCAGCCTCCAGAGTAGCTGGGACTACAGGCACACGCCACCACACCTGGTTAAGTTTTTGTAGAGATGGGATCTCACTATGCTGCCCAGGCTGGTCTCAAGCTTCTCAAAGTTCTAGGATTACAGGCATGAGCCACTGCGCCCAGTTGGGATTCATTATTCTATGG	GCTCAAGTGATCCTGGGCTCAAGTGATCCTTGGCCCCAGCCTCCAGAGTAGCTGGGACTACAGGCACACGCCACCACACCTGGTTAAGTTTTTGTAGAGTTGGGATCTCACTATGCTGCCCAGGCTGGTCTCAAGCTTCTCAAAGTTCTAGGATTACAGGCATGAGCCACTGCGCCCAGTTGGGATTCATTATTCTATGG
chr19:49239053:T:C	TGTGCGTGGAACACCTTTCTGTCCTGATTAATACCCATCTTGCAGTTTTCAGCTCAGGAATTTCATTCATTCTTTTCCATTGAATCATTTGTTCTTCTTTTTTTTTTTTTTTATTTCAATACGTAGTCTCGCTCTGTCGCCCAGGCTGGAGTGCAGTGGCACGATCTCGGCTCACTGCAACCTCTGCCTCCCAGGTTCAA	TGTGCGTGGAACACCTTTCTGTCCTGATTAATACCCATCTTGCAGTTTTCAGCTCAGGAATTTCATTCATTCTTTTCCATTGAATCATTTGTTCTTCTTCTTTTTTTTTTTTATTTCAATACGTAGTCTCGCTCTGTCGCCCAGGCTGGAGTGCAGTGGCACGATCTCGGCTCACTGCAACCTCTGCCTCCCAGGTTCAA
chr19:49246866:A:G	GTTTGCAACATCACACCTGGAGGGGCAGGGTCAAGGCTTGTATTTGCCCACTAAGGGGCATGGCTAAAAGGAGAGGTCAGGGCTAAGGGCTGGGGCCAGATCATCTATGACATTCCTAGATGGTCAGACGAAGGCACAGGACCAGGACGCAGGTAAGTAGTAAGTGGGCTCCAACAAGGCTCAGTAAAGATTGTAAGTAG	GTTTGCAACATCACACCTGGAGGGGCAGGGTCAAGGCTTGTATTTGCCCACTAAGGGGCATGGCTAAAAGGAGAGGTCAGGGCTAAGGGCTGGGGCCAGGTCATCTATGACATTCCTAGATGGTCAGACGAAGGCACAGGACCAGGACGCAGGTAAGTAGTAAGTGGGCTCCAACAAGGCTCAGTAAAGATTGTAAGTAG
chr19:49252574:TA:T	AGGCAGAGCTTGCAGTGAGCTGAGATCGCGCCACTGCACTCTGGCCTGGGCTACAGAGCAAGACTCCGTCTCAATAAATAAATAAATAAATAAATAATTAAAAAAAAAATATCCGGGCTGGGCACAGTGGCTCATGCCAGTAATCCCAGCACTTTGGGAGGCCAAGACAGGTGGATGACAAGGTCAGGAGATCGAGACCA	AGGCAGAGCTTGCAGTGAGCTGAGATCGCGCCACTGCACTCTGGCCTGGGCTACAGAGCAAGACTCCGTCTCAATAAATAAATAAATAAATAAATAATTAAAAAAAAATATCCGGGCTGGGCACAGTGGCTCATGCCAGTAATCCCAGCACTTTGGGAGGCCAAGACAGGTGGATGACAAGGTCAGGAGATCGAGACCA
chr19:49259529:A:G	ATTCTAAACCACTCAGCTTCTCCGAGCTCACACCCCGGAGATCACCTGAGGACCCGAGCCATTGATGGACTCGGACGAGACCGGGTTCGAGCACTCAGGACTGTGGGTTTCTGTGCTGGCTGGTCTTCTGCTGGGAGCCTGCCAGGCACACCCCATCCCTGACTCCAGTCCTCTCCTGCAATTCGGGGGCCAAGTCCGGC	ATTCTAAACCACTCAGCTTCTCCGAGCTCACACCCCGGAGATCACCTGAGGACCCGAGCCATTGATGGACTCGGACGAGACCGGGTTCGAGCACTCAGGGCTGTGGGTTTCTGTGCTGGCTGGTCTTCTGCTGGGAGCCTGCCAGGCACACCCCATCCCTGACTCCAGTCCTCTCCTGCAATTCGGGGGCCAAGTCCGGC
chr19:49259854:A:G	GAGGGAGGAGGGGCTGTGGGTCTGGATTCCTGGGTCTGAGGGAGGAGGGGCTGGGGGCCTTGGCCCCTGGGTCTGAGGGAGGAGGGGCTGGGGATCTGGACTCCTGGGTCTGAGGGAGGAGGGGCTGGGGATCTGGGCCCCTGGGTCTGAGGGAGGAGGGGCTGGGTCTGGACCCCTGGGTCTGAGGGAGGAGGGGCTGG	GAGGGAGGAGGGGCTGTGGGTCTGGATTCCTGGGTCTGAGGGAGGAGGGGCTGGGGGCCTTGGCCCCTGGGTCTGAGGGAGGAGGGGCTGGGGATCTGGGCTCCTGGGTCTGAGGGAGGAGGGGCTGGGGATCTGGGCCCCTGGGTCTGAGGGAGGAGGGGCTGGGTCTGGACCCCTGGGTCTGAGGGAGGAGGGGCTGG
chr19:49259856:T:C	GGGAGGAGGGGCTGTGGGTCTGGATTCCTGGGTCTGAGGGAGGAGGGGCTGGGGGCCTTGGCCCCTGGGTCTGAGGGAGGAGGGGCTGGGGATCTGGACTCCTGGGTCTGAGGGAGGAGGGGCTGGGGATCTGGGCCCCTGGGTCTGAGGGAGGAGGGGCTGGGTCTGGACCCCTGGGTCTGAGGGAGGAGGGGCTGGGG	GGGAGGAGGGGCTGTGGGTCTGGATTCCTGGGTCTGAGGGAGGAGGGGCTGGGGGCCTTGGCCCCTGGGTCTGAGGGAGGAGGGGCTGGGGATCTGGACCCCTGGGTCTGAGGGAGGAGGGGCTGGGGATCTGGGCCCCTGGGTCTGAGGGAGGAGGGGCTGGGTCTGGACCCCTGGGTCTGAGGGAGGAGGGGCTGGGG
chr19:50028306:CCTGCTG:C	CAACTGCCTTCCGTCTCCTGCTGCTTCTGGCCTCACTGAGTCTGAAGAGCTGTTAACTACCATGGCCAGTCCTCCCTGAGTCTGACCATCTTCCATCCTGCTGCTGCTGCTGCTGCTGCTGCGGGTCTTCCTGGAATCTGACCATTCGTTGTCTGCTATGCCCGTCCTCACCAAGACTGACTGCCTGCTGCTTTGCTACT	CAACTGCCTTCCGTCTCCTGCTGCTTCTGGCCTCACTGAGTCTGAAGAGCTGTTAACTACCATGGCCAGTCCTCCCTGAGTCTGACCATCTTCCATCCTGCTGCTGCTGCTGCTGCGGGTCTTCCTGGAATCTGACCATTCGTTGTCTGCTATGCCCGTCCTCACCAAGACTGACTGCCTGCTGCTTTGCTACT
chr19:50049641:GT:G	CAGGCTGGTCTCGAACTCCCGACCTCAGGTGATCCGCCCTCCCCGACCTCCCAAATTTCTGGGATCACAGGCATGAGCCACCGTGCCTGGCCAGTTCGGTTTTTTTTTTTAGGTTTACCTGGGCTTTTTGGAGTGTACCCATGCAGCCAGGTGTGGTTCAGGGTCAGCTAGATATTTGAGTAGAGTTGGGCCGTGTGCGG	CAGGCTGGTCTCGAACTCCCGACCTCAGGTGATCCGCCCTCCCCGACCTCCCAAATTTCTGGGATCACAGGCATGAGCCACCGTGCCTGGCCAGTTCGGTTTTTTTTTTAGGTTTACCTGGGCTTTTTGGAGTGTACCCATGCAGCCAGGTGTGGTTCAGGGTCAGCTAGATATTTGAGTAGAGTTGGGCCGTGTGCGG
chr19:50051561:T:TTTGG	TCAGGCTGGTCTTGAACTCCTGACCTCGAGATCTGCCCTCCTCAGCCCCCCAAAGTGCTGGGATTACAGGTGTCACCCACCGCTTCCGGCCGCGTTTTTTGGTTTGTTTGTTTTGTGTGTGTGTTTTTTGTTTTGTTTTGTTTTGTTTTTTGAGATGGAGTCTTGCTGTGTCGCCCAGGCTGGAGAGCAGCGGCTC	TCAGGCTGGTCTTGAACTCCTGACCTCGAGATCTGCCCTCCTCAGCCCCCCAAAGTGCTGGGATTACAGGTGTCACCCACCGCTTCCGGCCGCGTTTTTTGGTTGGTTTGTTTGTTTTGTGTGTGTGTTTTTTGTTTTGTTTTGTTTTGTTTTTTGAGATGGAGTCTTGCTGTGTCGCCCAGGCTGGAGAGCAGCGGCTC
chr2:11841565:C:G	TTACCCCACTGATGAACTCAGTGCCTAGCACAGGTCATGACACCTGATAGATGCTCAATGAATGTGTGACTGGACTTGCCTAATCCAGTCCCTGCTGGTCTCTCTGCTCTGAACCGTGACAAACACTCATGCTTGTCACAGCGCCGGCCCAGGTGGCACACACAGTAGACTCTCAATACAAATGAGTTAATGCATCATAC	TTACCCCACTGATGAACTCAGTGCCTAGCACAGGTCATGACACCTGATAGATGCTCAATGAATGTGTGACTGGACTTGCCTAATCCAGTCCCTGCTGGTGTCTCTGCTCTGAACCGTGACAAACACTCATGCTTGTCACAGCGCCGGCCCAGGTGGCACACACAGTAGACTCTCAATACAAATGAGTTAATGCATCATAC
chr2:11841724:A:G	ACACAGTAGACTCTCAATACAAATGAGTTAATGCATCATACTGTTGCTATTTAGTTCTATGTTTCAGTAGTAGTAGTAATAAAAATATGACATTACTGAATGCATACTATGTACTAGTTTCTATACTAAGTACTTTACCCTCATTCTCACTTAATCCTCACGACAACAGTACATCATCATCTCCATTCATGAAAAATGTG	ACACAGTAGACTCTCAATACAAATGAGTTAATGCATCATACTGTTGCTATTTAGTTCTATGTTTCAGTAGTAGTAGTAATAAAAATATGACATTACTGAGTGCATACTATGTACTAGTTTCTATACTAAGTACTTTACCCTCATTCTCACTTAATCCTCACGACAACAGTACATCATCATCTCCATTCATGAAAAATGTG
chr2:11842938:A:G	TTGCTCTGACCTCAGGTCACTCTCAGTCTCTATCTCTCTGTCTCTGCTTCTCTGTCTCTCTCTGTCTCTCTGCCTCTCCCTGTCTCTCTGTCTCTCCTCACTATGGCACAAGCTACTCTTGTTTGCCAATCATTTTTATTGCCCTTCTTCTCTCCTAACTCTCACGTGGATCCTTTTCTGAGTCTCGCCATAGACTTGAA	TTGCTCTGACCTCAGGTCACTCTCAGTCTCTATCTCTCTGTCTCTGCTTCTCTGTCTCTCTCTGTCTCTCTGCCTCTCCCTGTCTCTCTGTCTCTCCTCGCTATGGCACAAGCTACTCTTGTTTGCCAATCATTTTTATTGCCCTTCTTCTCTCCTAACTCTCACGTGGATCCTTTTCTGAGTCTCGCCATAGACTTGAA
chr2:11843726:G:A	TTCATAAATAGGCAAGGAGGTGATAAAGCAATAGGATTAGATTTTATACAGAAGGACTTGCCTCATTATTTTGCCATAAACATACACACAAACGGGCACGTATCAAACTCACGGAAGTACAAACTGTATAACAGGCAAACTCATAGACACCTGCAAAAATAGACACAACTAGTCTGTCCTCATCATGATACAAATACATA	TTCATAAATAGGCAAGGAGGTGATAAAGCAATAGGATTAGATTTTATACAGAAGGACTTGCCTCATTATTTTGCCATAAACATACACACAAACGGGCACATATCAAACTCACGGAAGTACAAACTGTATAACAGGCAAACTCATAGACACCTGCAAAAATAGACACAACTAGTCTGTCCTCATCATGATACAAATACATA
chr2:11844839:T:C	GATACTCACTAGAATCACAGAATGTTCTAGCAGGAAGCACCATGCATCCAGCCCCTCATTGTACACTCAGGGACAATGAGGCCAAGACAAGGGGGTAAATGTCTCACAGTCACACAGCTGGGATCCCCAGCCCTGGGTCCTCTATCTCCCCGGGATCCCCTGCAGGGCTCTGCTCCATGGAGTTTCCTCTGCCGGGGATC	GATACTCACTAGAATCACAGAATGTTCTAGCAGGAAGCACCATGCATCCAGCCCCTCATTGTACACTCAGGGACAATGAGGCCAAGACAAGGGGGTAAACGTCTCACAGTCACACAGCTGGGATCCCCAGCCCTGGGTCCTCTATCTCCCCGGGATCCCCTGCAGGGCTCTGCTCCATGGAGTTTCCTCTGCCGGGGATC
chr2:11846512:G:C	GGAGGTGTGGGCAAGCCCATTAGGAGGCAGGCAGAATAGTGGTCCCCCAAAGATGCCCCATCCTCATCCTTGGAACCTGTGAATAAATTACATTGGGTGGTAAAGGAAAGAATGAGGGTTGCAGTTGGAATTAAGGTTACTCATCACTGGCCTTAAAATAGGGAGATTATCCTGGATTACCTGGGTGGGCCCAATGTCAT	GGAGGTGTGGGCAAGCCCATTAGGAGGCAGGCAGAATAGTGGTCCCCCAAAGATGCCCCATCCTCATCCTTGGAACCTGTGAATAAATTACATTGGGTGCTAAAGGAAAGAATGAGGGTTGCAGTTGGAATTAAGGTTACTCATCACTGGCCTTAAAATAGGGAGATTATCCTGGATTACCTGGGTGGGCCCAATGTCAT
chr2:11847771:G:A	GAGGAGCAGAGCTGATGAGGAGCAGAAACAGACTGGCTGTGGAGCCATTGCTGGAGCTGCGGGAGAGAGCAGCGTGGCTGGGACTGGGTGGTGGTGCACGCACGGGGAGAAGTGCTCGGGGTCCCCCACTGGAGGTGGAGCTGCAGGATTTGCTTGTGACTGGATGTGGCTTGGGAGGGGAGAAAGGGAGTGGCTGGGGC	GAGGAGCAGAGCTGATGAGGAGCAGAAACAGACTGGCTGTGGAGCCATTGCTGGAGCTGCGGGAGAGAGCAGCGTGGCTGGGACTGGGTGGTGGTGCACACACGGGGAGAAGTGCTCGGGGTCCCCCACTGGAGGTGGAGCTGCAGGATTTGCTTGTGACTGGATGTGGCTTGGGAGGGGAGAAAGGGAGTGGCTGGGGC
chr2:11848696:C:T	AGGCATGGGAGAGGAGCTGAGGCAAGGGGGCAGGCAGGAGTGGATCATGCAGGGCCATGCATGCCAGACCTGGGCCTTAACTCCTGGGCAATGGGGAGCCATGAAAGGTTTTCAGTGGGGAATGATGTGGTGTGATGTGCTCAATGGAGCAGGAGGCACAGGAGATGGAGACCAGCTGTGTTGCACTTGGCCAGTTAGGT	AGGCATGGGAGAGGAGCTGAGGCAAGGGGGCAGGCAGGAGTGGATCATGCAGGGCCATGCATGCCAGACCTGGGCCTTAACTCCTGGGCAATGGGGAGCTATGAAAGGTTTTCAGTGGGGAATGATGTGGTGTGATGTGCTCAATGGAGCAGGAGGCACAGGAGATGGAGACCAGCTGTGTTGCACTTGGCCAGTTAGGT
chr2:11848794:G:C	CCATGAAAGGTTTTCAGTGGGGAATGATGTGGTGTGATGTGCTCAATGGAGCAGGAGGCACAGGAGATGGAGACCAGCTGTGTTGCACTTGGCCAGTTAGGTACCCTTGCTTTGGTATAATCCAGGCATTTGATACGTAAGAAAGCTGACCCAAAGAGGGGGAAAAACTTGCCAAAGTCACCCAGCAAGCCAGGGTTAGA	CCATGAAAGGTTTTCAGTGGGGAATGATGTGGTGTGATGTGCTCAATGGAGCAGGAGGCACAGGAGATGGAGACCAGCTGTGTTGCACTTGGCCAGTTACGTACCCTTGCTTTGGTATAATCCAGGCATTTGATACGTAAGAAAGCTGACCCAAAGAGGGGGAAAAACTTGCCAAAGTCACCCAGCAAGCCAGGGTTAGA
chr2:11849122:A:G	AATCCTCACAAGGGCCCTATGACAAAGCTACTACTATTATTATTGTTATTATTGTTCCCCTTTTATAGAGGGGAAATGGAGGCTCAGGAATATTAAATGAATTGCTCAAGACCACACAGATGGTAAGTGGTGAAGCCAGCATTCTACCCTAGATCATTCTACACAGTTTGACTCCAAAACCCATGCTGGGGACCACAAGT	AATCCTCACAAGGGCCCTATGACAAAGCTACTACTATTATTATTGTTATTATTGTTCCCCTTTTATAGAGGGGAAATGGAGGCTCAGGAATATTAAATGGATTGCTCAAGACCACACAGATGGTAAGTGGTGAAGCCAGCATTCTACCCTAGATCATTCTACACAGTTTGACTCCAAAACCCATGCTGGGGACCACAAGT
chr2:11850090:T:G	TTGGAGTCCCACAGACCTGAATGTGAATTTGGACGTAGGCTCCAGATATGTGACTTCCAGCAAATCATGGCAAGAACGGTAGCAGTGAGCCCAGCTACATGAAGATTACAAGGAACTGTGACCTGGGTCTTAATCTTAATGAGGCTGTGATGGGAATTCAATTTCAGCTTCATTGAGTATCTGCCGTGAGCTGGTCACTT	TTGGAGTCCCACAGACCTGAATGTGAATTTGGACGTAGGCTCCAGATATGTGACTTCCAGCAAATCATGGCAAGAACGGTAGCAGTGAGCCCAGCTACAGGAAGATTACAAGGAACTGTGACCTGGGTCTTAATCTTAATGAGGCTGTGATGGGAATTCAATTTCAGCTTCATTGAGTATCTGCCGTGAGCTGGTCACTT
chr2:11851725:T:C	GGGTGTGGTTCCAAGAGACTAGAATATTCCTCCCTAAATTCATCCCTCTTGCTTTCCTAATTTAGTGAATGATATAATCATCTACCTAGTCACCCAGACTAGAAACTTCAGGCATCCTTGAAAATTCCCTGTACTTCAACCCCCCAATCCAAGTTGCATATCATTTCCTGGTGATTCCATCATGTGGTTGTGTTCAGAGC	GGGTGTGGTTCCAAGAGACTAGAATATTCCTCCCTAAATTCATCCCTCTTGCTTTCCTAATTTAGTGAATGATATAATCATCTACCTAGTCACCCAGACCAGAAACTTCAGGCATCCTTGAAAATTCCCTGTACTTCAACCCCCCAATCCAAGTTGCATATCATTTCCTGGTGATTCCATCATGTGGTTGTGTTCAGAGC
chr2:11853913:G:A	GCAACCATTACCACCACCTAATTCCAGAACATTTCTATTAATTAATTTCTAATGTTTTTGTTTTTCAGATTCCAATAATGAGAGACCCTGGGTGGATTCGAAATGTATGGTCTTCAAACATTAACGTGAGTGCCGCTGTGATAGAATGTCGTTGTTATGCTTTTACATTTTAAGATTAGAGAAAATACTCCATGTCCAGC	GCAACCATTACCACCACCTAATTCCAGAACATTTCTATTAATTAATTTCTAATGTTTTTGTTTTTCAGATTCCAATAATGAGAGACCCTGGGTGGATTCAAAATGTATGGTCTTCAAACATTAACGTGAGTGCCGCTGTGATAGAATGTCGTTGTTATGCTTTTACATTTTAAGATTAGAGAAAATACTCCATGTCCAGC
chr2:11853964:G:A	ATGTTTTTGTTTTTCAGATTCCAATAATGAGAGACCCTGGGTGGATTCGAAATGTATGGTCTTCAAACATTAACGTGAGTGCCGCTGTGATAGAATGTCGTTGTTATGCTTTTACATTTTAAGATTAGAGAAAATACTCCATGTCCAGCTGTGGTTTGTCGCCATGGCTATCTGCAGTCTCCAAGGCAGGCCTATTCCTT	ATGTTTTTGTTTTTCAGATTCCAATAATGAGAGACCCTGGGTGGATTCGAAATGTATGGTCTTCAAACATTAACGTGAGTGCCGCTGTGATAGAATGTCATTGTTATGCTTTTACATTTTAAGATTAGAGAAAATACTCCATGTCCAGCTGTGGTTTGTCGCCATGGCTATCTGCAGTCTCCAAGGCAGGCCTATTCCTT
chr2:11857313:A:G	GTGAAACTTTGTCTAGATTTACATTTATTTTTGAAACATGTGATCAAAGCGATTTATGTGGCTGGTTCTATAGAATCAACTGGGAAATACTGGCTCACAATGAAGGCCGCAGTCTCCTGTTCCTACCCAGTTAATTGATGCGTCTTTGCACATTGCCCTGTGGATTCACACCTGATAGAGGAGGGTCTGGCTGATTCTAC	GTGAAACTTTGTCTAGATTTACATTTATTTTTGAAACATGTGATCAAAGCGATTTATGTGGCTGGTTCTATAGAATCAACTGGGAAATACTGGCTCACAGTGAAGGCCGCAGTCTCCTGTTCCTACCCAGTTAATTGATGCGTCTTTGCACATTGCCCTGTGGATTCACACCTGATAGAGGAGGGTCTGGCTGATTCTAC
chr2:11863500:C:A	TGTAGAGATTTGGTACTAGGCATAGTGATTGTGCCTAAGTCTTGCTAATGAGAAGAAAACCCCCTTGAATCCTAAGCATCTATGTAAAGACTGGGAAGGCGGGCTGGGTGCAGTGGCTCATGCCTGTAATCCCAGCACTTTTGGAGGCTGAGACGGGCAGATCACGAGGTCAGGAGATCGAGATCATCCTGGCTAACATG	TGTAGAGATTTGGTACTAGGCATAGTGATTGTGCCTAAGTCTTGCTAATGAGAAGAAAACCCCCTTGAATCCTAAGCATCTATGTAAAGACTGGGAAGGAGGGCTGGGTGCAGTGGCTCATGCCTGTAATCCCAGCACTTTTGGAGGCTGAGACGGGCAGATCACGAGGTCAGGAGATCGAGATCATCCTGGCTAACATG
chr2:11885116:G:A	GTGTAGCTCCCACGTCTGCAATGTCAGCATGGGACAGGCTGCCTAGATAGGAGCTGCCCCAAGCCCAGCGGGAGCGTGTCCACACTTGACCAGATGGACGGGAGCCGCGCCCCTGGACAAAGCTCTCCAAGCAGCTGTCCCCAAACATCTATCTCAAGCTTGCTGGCTTATCCAATTCACTAAGCTGCCGCATTCGATGC	GTGTAGCTCCCACGTCTGCAATGTCAGCATGGGACAGGCTGCCTAGATAGGAGCTGCCCCAAGCCCAGCGGGAGCGTGTCCACACTTGACCAGATGGACAGGAGCCGCGCCCCTGGACAAAGCTCTCCAAGCAGCTGTCCCCAAACATCTATCTCAAGCTTGCTGGCTTATCCAATTCACTAAGCTGCCGCATTCGATGC
chr2:11885941:G:A	AATTGGTTTGGAATAACATTTAAATAATACCTAAACTCCTTGCCTTGGCCTACAAGACCTGAATATTTGGCCCCTGCCTTCCCTCCAGCCCACAGCACCGGCCCCAGGACCTTTGCACCTGCCATTTCTGCTCTCCAGAAAGCCCTGCCTCCTCCCCATCTTTGTAGTCATAGGTGTTTCTTGTCATTTAGAGTTTCAGT	AATTGGTTTGGAATAACATTTAAATAATACCTAAACTCCTTGCCTTGGCCTACAAGACCTGAATATTTGGCCCCTGCCTTCCCTCCAGCCCACAGCACCAGCCCCAGGACCTTTGCACCTGCCATTTCTGCTCTCCAGAAAGCCCTGCCTCCTCCCCATCTTTGTAGTCATAGGTGTTTCTTGTCATTTAGAGTTTCAGT
chr2:11887435:G:A	GAGCCCAGGTTGGAATCCCGGTTCTCATATTACAGCTCTCCCCTGCGAGGCCTCTGCACCTTTCTTGCAGCCTAGGAGGTGCTAGGCCTAGTGAGCTCCGTCAGCTGCTCCTGCACGTAATTTTATTATGGGCAAGGCCAGGAAAATGCAGGATGAGAAGTAACGTTTTGGGAGTAACTTAAGTGCTGTGGAGCTAGAGT	GAGCCCAGGTTGGAATCCCGGTTCTCATATTACAGCTCTCCCCTGCGAGGCCTCTGCACCTTTCTTGCAGCCTAGGAGGTGCTAGGCCTAGTGAGCTCCATCAGCTGCTCCTGCACGTAATTTTATTATGGGCAAGGCCAGGAAAATGCAGGATGAGAAGTAACGTTTTGGGAGTAACTTAAGTGCTGTGGAGCTAGAGT
chr2:11889385:G:T	AGCAAAGCCGTTCAGTGACGTCACAGGTTCTTCATTCAGAAGAGGCCCAGGTGCCTATCGGATGGCTGTTTCTGAAATGTTCGCTTTCTGAGCTGTGAGGGAGGGTCTGGAGAGAGAGAGGGGCCCATGCCTGTGTGTCGAGGGGACACACCCACACTGGCCCTGCTCCTTGATCAGAGGATGCACCAGCGCCTGAAGGG	AGCAAAGCCGTTCAGTGACGTCACAGGTTCTTCATTCAGAAGAGGCCCAGGTGCCTATCGGATGGCTGTTTCTGAAATGTTCGCTTTCTGAGCTGTGAGTGAGGGTCTGGAGAGAGAGAGGGGCCCATGCCTGTGTGTCGAGGGGACACACCCACACTGGCCCTGCTCCTTGATCAGAGGATGCACCAGCGCCTGAAGGG
chr2:11893213:T:C	CTGGAACTGTATGAAATTGCGGTCGTGAATGCTTTGGAGCGTCTGCTGTGTGCTGGAGTTCTACAGATGAGCTTAATTATGGGAACGCCCTCCTGTCCCTGGGCAAGGAGGGGGATGAGCAGGGTGGGGGTGTGCTGGAGGAGGAGACGCCTGCCACTTTGCCACCCTGGAAGCTCACTGCAAGAGCTGCAAAATTTCCC	CTGGAACTGTATGAAATTGCGGTCGTGAATGCTTTGGAGCGTCTGCTGTGTGCTGGAGTTCTACAGATGAGCTTAATTATGGGAACGCCCTCCTGTCCCCGGGCAAGGAGGGGGATGAGCAGGGTGGGGGTGTGCTGGAGGAGGAGACGCCTGCCACTTTGCCACCCTGGAAGCTCACTGCAAGAGCTGCAAAATTTCCC
chr2:110317190:G:C	CAGATGCTTCCCAACCTGAAGAAATGCTCAGCAAATGGATGTGATGGGCAATCTATGATTTCTGACTACCTATCATTGAGTCCTTTCCTCTTGGTACCAGTATCCATTATCCTCATTACCTTTTTGGGGGCTACCTCTCCCCCATGGGATACAGTCTTGTGGGACAATTAATCAGGTTCACACTCACTCCTAAACAAGAG	CAGATGCTTCCCAACCTGAAGAAATGCTCAGCAAATGGATGTGATGGGCAATCTATGATTTCTGACTACCTATCATTGAGTCCTTTCCTCTTGGTACCACTATCCATTATCCTCATTACCTTTTTGGGGGCTACCTCTCCCCCATGGGATACAGTCTTGTGGGACAATTAATCAGGTTCACACTCACTCCTAAACAAGAG
chr2:110487622:CA:C	AAGGAGGAACTGTCAAACATGTATAAAACCATCAGATCTTGCCAGAACTCACTCAGTATCAGGAGAACGGCATGGGGGAACCGCCCCCATGATCCAATCACCTTTCTCCCTCAACACGTGGGGATTACAGGTCCCTCCCTCAACACATGGGGATTACAATTTGAGAAGAGATTTGGGTGGGGACACAGAGCCAAACCACA	AAGGAGGAACTGTCAAACATGTATAAAACCATCAGATCTTGCCAGAACTCACTCAGTATCAGGAGAACGGCATGGGGGAACCGCCCCCATGATCCAATCCCTTTCTCCCTCAACACGTGGGGATTACAGGTCCCTCCCTCAACACATGGGGATTACAATTTGAGAAGAGATTTGGGTGGGGACACAGAGCCAAACCACA
chr2:110899794:T:C	TTGTACACAAATGTTTAAAGCAGCTTTATTTATAATTGCCCAAACCTAGAAACAACCCAAATGCCCTTCAATTTGTGAATGAATAAACACATTGTAGTATATCTATCAAAGGGAATTCAGATGCTCCTCAACTTATGGTGGGTTATAGCCCCAGAAACCCATCATAAATTGAAAATATCATAAGTTGAAGATAATATCAT	TTGTACACAAATGTTTAAAGCAGCTTTATTTATAATTGCCCAAACCTAGAAACAACCCAAATGCCCTTCAATTTGTGAATGAATAAACACATTGTAGTACATCTATCAAAGGGAATTCAGATGCTCCTCAACTTATGGTGGGTTATAGCCCCAGAAACCCATCATAAATTGAAAATATCATAAGTTGAAGATAATATCAT
chr2:112962272:A:G	GTAACAGGTCACTTCTCATCAGAAACTATGGAAGCCAGAAGACAGTGGGAGGACATATTCAAAGAGATCAAAGAAAAAAAGCTGTTGACCAAGAATTCGATATCAGCCAAACTCTTCTTCAAGAAAACAGAAACTTAGGCATTCTCAAATACAGAAAAATGGAGAAAATGTATTGTTAGCACACATACCACATAAGAAAT	GTAACAGGTCACTTCTCATCAGAAACTATGGAAGCCAGAAGACAGTGGGAGGACATATTCAAAGAGATCAAAGAAAAAAAGCTGTTGACCAAGAATTCGGTATCAGCCAAACTCTTCTTCAAGAAAACAGAAACTTAGGCATTCTCAAATACAGAAAAATGGAGAAAATGTATTGTTAGCACACATACCACATAAGAAAT
chr2:112966130:C:T	GGGGACTGGATTTGGCTTTTGAAGTTTAGACATTTACATGTAATTGAGTTATTATGTCTGGATTTAGGTCTATGTTTTATTGTTGGTATTCTGTTTGATCCATCCACTTCTTCCTTCTTGTTTTACTGGCCATTTCTGTTTGGTATTCTTTGCTGAGTCTTCCTTATTTCCTCAGACTCTTAATTATGGAGTACCCTATG	GGGGACTGGATTTGGCTTTTGAAGTTTAGACATTTACATGTAATTGAGTTATTATGTCTGGATTTAGGTCTATGTTTTATTGTTGGTATTCTGTTTGATTCATCCACTTCTTCCTTCTTGTTTTACTGGCCATTTCTGTTTGGTATTCTTTGCTGAGTCTTCCTTATTTCCTCAGACTCTTAATTATGGAGTACCCTATG
chr2:113007563:AAAT:A	GCTTTTGAAACTGTTTACAGTCCATTTCAGAAATAACAAAAATAGAAATAAATGCAATTATTAAACATATGTCATGTTAAATGACAATAAAGTTATTAAATAATAATTTATTTAAAAAGTATAACCAGTTTTCTTTGATATAAGTAACTGGGTCCCAAATGCTGGTAAAATGAGACAAGTAGGATCCTTCATTAATTTCT	GCTTTTGAAACTGTTTACAGTCCATTTCAGAAATAACAAAAATAGAAATAAATGCAATTATTAAACATATGTCATGTTAAATGACAATAAAGTTATTAAATAATTTATTTAAAAAGTATAACCAGTTTTCTTTGATATAAGTAACTGGGTCCCAAATGCTGGTAAAATGAGACAAGTAGGATCCTTCATTAATTTCT
chr2:113091439:A:AT	TGTGTATTAATAACTTGAAAAGGAGCATTTCACTATAAAAGATAATGAAGTAGGTAATGAAATCAGTCCTTGAATGAAAGCAGTGCCCTTGAGAAGGGATTTTTTTTTAAATATACAGTAAAATATTTCGTGGGAACCTAACACTCACATAGCATATGGTTTATTAATAATGCATATCCTTTCTAATCACTTCTTCAAT	TGTGTATTAATAACTTGAAAAGGAGCATTTCACTATAAAAGATAATGAAGTAGGTAATGAAATCAGTCCTTGAATGAAAGCAGTGCCCTTGAGAAGGGATTTTTTTTTTAAATATACAGTAAAATATTTCGTGGGAACCTAACACTCACATAGCATATGGTTTATTAATAATGCATATCCTTTCTAATCACTTCTTCAAT
chr2:165662502:C:T	GTAAGAAACTACCAAACTGTCTTCCCAAGTGGCTGTGCCATTCTCATCAGCAATGAATGAGAGTTCCTGTTGCTCTACACTCTCTCCAGCATTTGGTGTCGTCCATGTCTTACATTTTAGCCATTTTAATAGGTGTTTACATATTTTCTATATCCAGACAATTTCTTAAATGTTTTTATTGGTTTTAAATGAAAGGTTTC	GTAAGAAACTACCAAACTGTCTTCCCAAGTGGCTGTGCCATTCTCATCAGCAATGAATGAGAGTTCCTGTTGCTCTACACTCTCTCCAGCATTTGGTGTTGTCCATGTCTTACATTTTAGCCATTTTAATAGGTGTTTACATATTTTCTATATCCAGACAATTTCTTAAATGTTTTTATTGGTTTTAAATGAAAGGTTTC
chr2:165667643:T:A	ATTACAGAAGTATTGAATTAGTGATGCAATTCATTGCATAAAGAACAAGATAAGTGAAATAACAGTCATTGACAACTGGGAGTTCAAAAGAAGAGTCAGTTCTGAATCTGAACAAGTTTAAGACACACCTTAAAACTATTTTGTTTACATGTTTCTTCTCATGATTTTACAGGATATGATGAAAATAGGAAAAATTAATT	ATTACAGAAGTATTGAATTAGTGATGCAATTCATTGCATAAAGAACAAGATAAGTGAAATAACAGTCATTGACAACTGGGAGTTCAAAAGAAGAGTCAGATCTGAATCTGAACAAGTTTAAGACACACCTTAAAACTATTTTGTTTACATGTTTCTTCTCATGATTTTACAGGATATGATGAAAATAGGAAAAATTAATT
chr2:169706079:T:C	CTCAGCCTCCTGAGTAGCTGGGACGACAGGCGCCCGCCACCAGGCCTGGCTAATTTTTGTATTTTTAGTAGAGACGGGGTTTTGCCACGTTGGGCAGGCTGGCCTTGAACTCCTGACCTCAGGTAGTTCACCCGTCTCGGCCTCCCAAAATGCTGGGATTATAGGCATGAGCCACCGCACCTAGCCAGGCCTTGTTTTTA	CTCAGCCTCCTGAGTAGCTGGGACGACAGGCGCCCGCCACCAGGCCTGGCTAATTTTTGTATTTTTAGTAGAGACGGGGTTTTGCCACGTTGGGCAGGCCGGCCTTGAACTCCTGACCTCAGGTAGTTCACCCGTCTCGGCCTCCCAAAATGCTGGGATTATAGGCATGAGCCACCGCACCTAGCCAGGCCTTGTTTTTA
chr2:169707262:AAATTCTCTGG:A	ATCCTAGCACTTTGGGAGGCCAAGACAGGTGGACCATCTGAGGTCAGGAGTTCAAGGCCAGCCTGCCCAACATGGTGAAACCCCATCTCTACTGAAATTCTCTGGAATTCTCTGGAATCCATGATTGTGTCTCAAATGCTTCCTTTTCTTCTTTTCTCCCCCTTCCTCATAAACTTAGGTAACCCACAGCATCTGCCTAT	ATCCTAGCACTTTGGGAGGCCAAGACAGGTGGACCATCTGAGGTCAGGAGTTCAAGGCCAGCCTGCCCAACATGGTGAAACCCCATCTCTACTGAAATTCTCTGGAATCCATGATTGTGTCTCAAATGCTTCCTTTTCTTCTTTTCTCCCCCTTCCTCATAAACTTAGGTAACCCACAGCATCTGCCTAT
chr2:37383772:G:A	GGCCTCCGTATTTTCCATGTGTCAAGCCACTAGGCCTATTCGTCTTCCACTAGACCCCGCCCCACAACTGCTGCCTGGGAAATATTTGTTACTTGCACTGATAAAAATTCTTCACGGGAAGGAAATGGCTTTCAGTCCCCACCCCGCTCCACGATCCTTTCCCTGGATTTGGGGAGGGCCCCACACCCGGGCTGCGGACC	GGCCTCCGTATTTTCCATGTGTCAAGCCACTAGGCCTATTCGTCTTCCACTAGACCCCGCCCCACAACTGCTGCCTGGGAAATATTTGTTACTTGCACTAATAAAAATTCTTCACGGGAAGGAAATGGCTTTCAGTCCCCACCCCGCTCCACGATCCTTTCCCTGGATTTGGGGAGGGCCCCACACCCGGGCTGCGGACC
chr2:37384383:C:T	GGCGGGCTTGGCACCCACGTGCTGCCCCTGCACGGCCAGGACCCTGCACCCCCATCCCCCGCCCCCGGGGCTCCTAGGGTTCTCCGCTGGCCTAGTCCGCTGGCCGCACTAGGTTCTCGAATCAAGGGTTCCACTTACTCTCAACACAAATATTTGGGGTGGGGTTGGGAAGATGGATCTTACCAGCTCCATTCTACAAT	GGCGGGCTTGGCACCCACGTGCTGCCCCTGCACGGCCAGGACCCTGCACCCCCATCCCCCGCCCCCGGGGCTCCTAGGGTTCTCCGCTGGCCTAGTCCGTTGGCCGCACTAGGTTCTCGAATCAAGGGTTCCACTTACTCTCAACACAAATATTTGGGGTGGGGTTGGGAAGATGGATCTTACCAGCTCCATTCTACAAT
chr20:45557469:A:G	GTAACATTTGCTCACGGAAAGCTGACCTCACCCATGTTGAAGCTCCCTTTCCTCATCTGCTGAGTCAGGATGCAGATGGGGTGGCTTTCAGGGACTGCTATACAGACAGAGTTCTAGAAGGTTGTGTGGCCCGGAAGCGGTGCTGTGCCGATGTTAGGGGCCTCTACCTCTGAACTACAAGCAAATTCTCCCCTCCAACA	GTAACATTTGCTCACGGAAAGCTGACCTCACCCATGTTGAAGCTCCCTTTCCTCATCTGCTGAGTCAGGATGCAGATGGGGTGGCTTTCAGGGACTGCTGTACAGACAGAGTTCTAGAAGGTTGTGTGGCCCGGAAGCGGTGCTGTGCCGATGTTAGGGGCCTCTACCTCTGAACTACAAGCAAATTCTCCCCTCCAACA
chr3:12235723:G:A	ACAACCCCTTATTTTATTTAGCGCCATAAATTTTATGAGAGGAATATAAAAATGAATTAAGCAAGGATTCGGCCCTTACAAAGTTTATAGCCCAGTAGGGAAGATGTGTAAATATAAAGAAGAAAATGTAATGCATTAAGTCAAATGCAGTCAAAATGTTAGTTTGGAAAAAAAAAATAAGCTTGATAGGTATTGGTGAG	ACAACCCCTTATTTTATTTAGCGCCATAAATTTTATGAGAGGAATATAAAAATGAATTAAGCAAGGATTCGGCCCTTACAAAGTTTATAGCCCAGTAGGAAAGATGTGTAAATATAAAGAAGAAAATGTAATGCATTAAGTCAAATGCAGTCAAAATGTTAGTTTGGAAAAAAAAAATAAGCTTGATAGGTATTGGTGAG
chr3:12271918:A:AT	CTGCAGTGAGTCCTACCCCTCTGAACCCAGCGCCAGTTACTCATGTTCTAGAATGTTTATTAATTAAGTTTGGCTTCTCTGGTTGATTTTGCAGAAAGATTTTTTTTTTCACACTTTGAAATCAAGCATCTGCACATGGGTTGGTTGGCAGTCTGTTTGCAGACAAGGATGCAGAAAGAAAAGTCCTTGGACTCCATGC	CTGCAGTGAGTCCTACCCCTCTGAACCCAGCGCCAGTTACTCATGTTCTAGAATGTTTATTAATTAAGTTTGGCTTCTCTGGTTGATTTTGCAGAAAGATTTTTTTTTTTCACACTTTGAAATCAAGCATCTGCACATGGGTTGGTTGGCAGTCTGTTTGCAGACAAGGATGCAGAAAGAAAAGTCCTTGGACTCCATGC
chr3:12274802:AACAC:A	ACACAACAGTATGAATATACTTAACATTACTGGACTGGATTCTTAGAAATGGCTAAGAGGGTAAGTTTTATGTTAGGTAGTTTTTTGCCACAATTAAAACACACAAACAAACAAACAAATAAATAATAAATAACGGCTGGGTGCAGTGGCTCACACCTATAATCCTTCAGAGGCCAAGGTGGGAGGATCACTTGAGCCCA	ACACAACAGTATGAATATACTTAACATTACTGGACTGGATTCTTAGAAATGGCTAAGAGGGTAAGTTTTATGTTAGGTAGTTTTTTGCCACAATTAAAACAAACAAACAAACAAATAAATAATAAATAACGGCTGGGTGCAGTGGCTCACACCTATAATCCTTCAGAGGCCAAGGTGGGAGGATCACTTGAGCCCA
chr3:12289449:C:T	AGGTGAAGAAATTTAATAACTTCCATGATCTTCTTAAGTTTTTTATTTTTTTCTTTTGAGATGGAGTCTCGCTCTGTCCCCCAGGCTGGAGTGCAGTGGCGTGATCTCGGCTCACTGCAACCTCCGCTTCCCAGGTTCACGCCATTCCCCTGCCTCAGCCTCCTGAGTAGCTGGGACTACAGGCACCTGCCACCACGCCC	AGGTGAAGAAATTTAATAACTTCCATGATCTTCTTAAGTTTTTTATTTTTTTCTTTTGAGATGGAGTCTCGCTCTGTCCCCCAGGCTGGAGTGCAGTGGTGTGATCTCGGCTCACTGCAACCTCCGCTTCCCAGGTTCACGCCATTCCCCTGCCTCAGCCTCCTGAGTAGCTGGGACTACAGGCACCTGCCACCACGCCC
chr3:12295787:G:A	GTAAGTGGAGACAGAAGTAAATCAGTTAGCAATCAGCCAACAGCTATTTTATTCCGGTTGTGTGAGGGGCCCTATAATAGATCCTTCAGGAAGGAAAAAGGAACAAAAGAAAGAGAAGAGGTGAGGAGTTTATGTTGACCACTGTCTTCTGGTGTCTTATGAGGCATCACAAACAGACTTATTTCCACCTTTCTTATTCT	GTAAGTGGAGACAGAAGTAAATCAGTTAGCAATCAGCCAACAGCTATTTTATTCCGGTTGTGTGAGGGGCCCTATAATAGATCCTTCAGGAAGGAAAAAAGAACAAAAGAAAGAGAAGAGGTGAGGAGTTTATGTTGACCACTGTCTTCTGGTGTCTTATGAGGCATCACAAACAGACTTATTTCCACCTTTCTTATTCT
chr3:12296046:T:TAA	ACAATAGATATGGAAAAAGGCAATTCTATAAGAGTACCGTTAACTGTTCATTTTTAAGGGAACAATTAAAATGCTACCTATTGCAAATTGCTCAGGCTTAATTTCATTTCACCAAGGATAGGAAAATGATCAAATATTTTTTGATTTTTTAATCTTGCTGATTAGCTGAACTACTTCCTACCATGAGCAGCTAATGGG	ACAATAGATATGGAAAAAGGCAATTCTATAAGAGTACCGTTAACTGTTCATTTTTAAGGGAACAATTAAAATGCTACCTATTGCAAATTGCTCAGGCTTAAAATTTCATTTCACCAAGGATAGGAAAATGATCAAATATTTTTTGATTTTTTAATCTTGCTGATTAGCTGAACTACTTCCTACCATGAGCAGCTAATGGG
chr3:12298415:CTATT:C	TTTCTTGCTGATATGTTTGAGCTCCTTGTAGATTCTGGATATTAGTTCTCTATCAGATGTATAGATTGCAAAGATTTTCTCCCACTCTGTGGGTTGTCTATTTATTCTGTTGATTGTTTCTTTTGCTGTGCAGAATCTTTTTAGTTTAATTAAGTTCCATCTATTTTTCTTTGTTTTTGTTGCATTTGCTTTTGGGTTCT	TTTCTTGCTGATATGTTTGAGCTCCTTGTAGATTCTGGATATTAGTTCTCTATCAGATGTATAGATTGCAAAGATTTTCTCCCACTCTGTGGGTTGTCTATTCTGTTGATTGTTTCTTTTGCTGTGCAGAATCTTTTTAGTTTAATTAAGTTCCATCTATTTTTCTTTGTTTTTGTTGCATTTGCTTTTGGGTTCT
chr3:12299957:G:T	CTTCTTTTCCTCGTAGCTTGAGTCTGTGTATTCAAGGAGCAGGTGGATGGCATGTGCCAGCCCGTGGATGTCCCCGTACCCCAGTGTGATGGGCATGGTGCTGGTTGGTGCAGATTCTGCAGACCGGTGCTACACACTTTTAAACAACCAGATCTCGTGAGAACTCACTCACTATCACGAGAACAGCAAGGGGGAAATCC	CTTCTTTTCCTCGTAGCTTGAGTCTGTGTATTCAAGGAGCAGGTGGATGGCATGTGCCAGCCCGTGGATGTCCCCGTACCCCAGTGTGATGGGCATGGTTCTGGTTGGTGCAGATTCTGCAGACCGGTGCTACACACTTTTAAACAACCAGATCTCGTGAGAACTCACTCACTATCACGAGAACAGCAAGGGGGAAATCC
chr3:12360357:G:GT	TAATACATATACAGTGTTACATAGTAAGTGCTCAATAATTGGAAGCTAGTTCCATGGGGCAAAAGGAAAGCAACTGTGTTCTCTTTCATACTGTTCTAGTTTTTTTTTTCCTTTAAGCTTGTGACTTCTTGTTCTTCAGTCCAGATCCTGTGATCTGAAATAATTTAAATTATTAAAAGTTAGATATTTTTAACCTTTT	TAATACATATACAGTGTTACATAGTAAGTGCTCAATAATTGGAAGCTAGTTCCATGGGGCAAAAGGAAAGCAACTGTGTTCTCTTTCATACTGTTCTAGTTTTTTTTTTTCCTTTAAGCTTGTGACTTCTTGTTCTTCAGTCCAGATCCTGTGATCTGAAATAATTTAAATTATTAAAAGTTAGATATTTTTAACCTTTT
chr3:12402474:C:T	CTATGAACATTGTCCTGTAGGTCTCTTAGTGAAGGAGCGTATGCATTTCTGGTAGCTATATGCTTCAGCCAATAATAGAGTATGTTGAGCTTCAGGAGACGTTGCCAACAGTTCTGAACAGGACTCTAGAAATCTATACTTCTACTAGAAGTGCATGAGTGTTCTAGCTCTTCTACACCATCACTGGTACTTGGCATTCT	CTATGAACATTGTCCTGTAGGTCTCTTAGTGAAGGAGCGTATGCATTTCTGGTAGCTATATGCTTCAGCCAATAATAGAGTATGTTGAGCTTCAGGAGATGTTGCCAACAGTTCTGAACAGGACTCTAGAAATCTATACTTCTACTAGAAGTGCATGAGTGTTCTAGCTCTTCTACACCATCACTGGTACTTGGCATTCT
chr3:12402601:A:G	AGAAATCTATACTTCTACTAGAAGTGCATGAGTGTTCTAGCTCTTCTACACCATCACTGGTACTTGGCATTCTCTGTCTTTTTCACGTTAGCCATTCTGATGGGTGTGTTGGTATCATATTCTAATTTTAATCTCCCCTTTTCTGATGTCTAAAAAGTTAAACACTTTAAAAAGCGTTTGTTGTCCATTTGGCTATCCTT	AGAAATCTATACTTCTACTAGAAGTGCATGAGTGTTCTAGCTCTTCTACACCATCACTGGTACTTGGCATTCTCTGTCTTTTTCACGTTAGCCATTCTGGTGGGTGTGTTGGTATCATATTCTAATTTTAATCTCCCCTTTTCTGATGTCTAAAAAGTTAAACACTTTAAAAAGCGTTTGTTGTCCATTTGGCTATCCTT
chr3:12404490:T:C	ATGAGTGAATGTTGAATTATATCAAATGCTTTCATAGTTTGTTGTGGTGGTGGTTGTTTTTGAGACAGGGTCTCACTTTGTCTCCAAGCTGGATCATGGTGCATTGCAGCCTCAACCTCCTGGGCTCAAGTGATCCTCCCACCTCAGCCTCTTCCAGTAGCTGGGACCACAGCACATCACCACACCCAGCTAATTTTTAA	ATGAGTGAATGTTGAATTATATCAAATGCTTTCATAGTTTGTTGTGGTGGTGGTTGTTTTTGAGACAGGGTCTCACTTTGTCTCCAAGCTGGATCATGGCGCATTGCAGCCTCAACCTCCTGGGCTCAAGTGATCCTCCCACCTCAGCCTCTTCCAGTAGCTGGGACCACAGCACATCACCACACCCAGCTAATTTTTAA
chr3:12450915:A:AG	AACTAAACTACAATTGTTTGGCACCCTCTCTTCTCCTTATCTTGCAAAATCAAATTAAGCACTAGTGGAAAGAAACAGTTCAGAGAGGAATATGGGAAAGGAAAAAAAAAAACCAAAATGTGATTTCCAACGAGACTAGAGATTTGTTCTTTATCTACATGGTCATGTTACTCATTTGATAGCATCTATCTCAGGGGTA	AACTAAACTACAATTGTTTGGCACCCTCTCTTCTCCTTATCTTGCAAAATCAAATTAAGCACTAGTGGAAAGAAACAGTTCAGAGAGGAATATGGGAAAGGGAAAAAAAAAAACCAAAATGTGATTTCCAACGAGACTAGAGATTTGTTCTTTATCTACATGGTCATGTTACTCATTTGATAGCATCTATCTCAGGGGTA
chr3:188030928:GA:G	GTTAATGGGTGCAGCAAACCAACATGGCACATGTATACATATGTAACAAATCTGCACGTTGTGCACATGTACCCCAGAACTTAAAATATTAAAAAAAAGAAAAAAAAAAGAATTTGCATCTATTTTTAGACTTTCTGTTCTATTCATCTGTCACTTCATGTGTCATTATTATGCTTTCAATTATTGTAGCTTTATAATAT	GTTAATGGGTGCAGCAAACCAACATGGCACATGTATACATATGTAACAAATCTGCACGTTGTGCACATGTACCCCAGAACTTAAAATATTAAAAAAAAGAAAAAAAAAGAATTTGCATCTATTTTTAGACTTTCTGTTCTATTCATCTGTCACTTCATGTGTCATTATTATGCTTTCAATTATTGTAGCTTTATAATAT
chr3:188048842:G:A	TGTTTTGCCCTTACTTTCACCAGAAGACCATTTAGTCTTCTTATTTTTTCTTCCTGAGACTTCTACATTTGTTTTTTTCTAGCCATTTATATTAGGCTCGCAAATTGCATAGTGATAGCTGATTGACCCCTTCAAAATGCCTGTTTTCTGCCTCCTTGTCTCAGCTTCTTGAGGATGGTGCTATCTCATGCTTGGTGTAT	TGTTTTGCCCTTACTTTCACCAGAAGACCATTTAGTCTTCTTATTTTTTCTTCCTGAGACTTCTACATTTGTTTTTTTCTAGCCATTTATATTAGGCTCACAAATTGCATAGTGATAGCTGATTGACCCCTTCAAAATGCCTGTTTTCTGCCTCCTTGTCTCAGCTTCTTGAGGATGGTGCTATCTCATGCTTGGTGTAT
chr3:33120533:A:G	CAAGCGATTCTCCTGCTTCAGCAAACTATGGCATATGTATATGATAGACTACTACTCAGCAATAAAAAAGAACAAACTACTGGTATTTGTAATAATGTAAATAAATCTCAAAAATGTTGAGAGAAAGAAGCCTTACACAATTGGGTTCATACTGCATGAACCTATTTATATGAAGTCCTGGGAAAGGCAAATCTAATCTA	CAAGCGATTCTCCTGCTTCAGCAAACTATGGCATATGTATATGATAGACTACTACTCAGCAATAAAAAAGAACAAACTACTGGTATTTGTAATAATGTAGATAAATCTCAAAAATGTTGAGAGAAAGAAGCCTTACACAATTGGGTTCATACTGCATGAACCTATTTATATGAAGTCCTGGGAAAGGCAAATCTAATCTA
chr4:184198125:T:A	CGTATTAAAAATACCATTTTATTGTCATCTAGCTTCCATTGATTCTGTTGAGCTTTTGGAGGACAACTTAATTGTTAGTTCATACAGCATCATTTCTTTTTTATTATTATTATTATTATTATTATACTTTAAGTTTTAGGGTACATGTGCACATTGTGCAGGTTAGTTACATATGTATACATGTGCCATGCTGGTGCGCT	CGTATTAAAAATACCATTTTATTGTCATCTAGCTTCCATTGATTCTGTTGAGCTTTTGGAGGACAACTTAATTGTTAGTTCATACAGCATCATTTCTTTATTATTATTATTATTATTATTATTATACTTTAAGTTTTAGGGTACATGTGCACATTGTGCAGGTTAGTTACATATGTATACATGTGCCATGCTGGTGCGCT
chr4:184199886:T:C	TGTATCCTCTTTTGTTTCCTTGAGCAGTGGTTTGTAGTTCTCCTTGAAGAGGTCCTTCACATCACTTGTAAGTTGGATTCCTAGGTATTTTATTCTGTTTGAAGCAATTGTGAATGGGAATTCACTCCTGATTTGGCTCTCTGTTTGTCTGTTGTTGGTGTATAAGAATGCTTGTGATTTTTGTACATTGATTTTGTATG	TGTATCCTCTTTTGTTTCCTTGAGCAGTGGTTTGTAGTTCTCCTTGAAGAGGTCCTTCACATCACTTGTAAGTTGGATTCCTAGGTATTTTATTCTGTTCGAAGCAATTGTGAATGGGAATTCACTCCTGATTTGGCTCTCTGTTTGTCTGTTGTTGGTGTATAAGAATGCTTGTGATTTTTGTACATTGATTTTGTATG
chr4:184200442:C:T	TGTTGAATTTTGTCAAAGGCTTTTTCTGCATCTATTGAGATAATCATGTGGTTTTTGTCTTTGGCTCTGTTTATATGCTGTATTACATTTATTGATTTGCGTATATTGAACCAGCCTTGCATCCCAGGGATGAAGCCCACTTGATCATGGTGGATAAGCTTTTTGATGTGCTGCTGGATTCGTTTTGCCAGTATTTTATT	TGTTGAATTTTGTCAAAGGCTTTTTCTGCATCTATTGAGATAATCATGTGGTTTTTGTCTTTGGCTCTGTTTATATGCTGTATTACATTTATTGATTTGTGTATATTGAACCAGCCTTGCATCCCAGGGATGAAGCCCACTTGATCATGGTGGATAAGCTTTTTGATGTGCTGCTGGATTCGTTTTGCCAGTATTTTATT
chr4:184200938:T:C	CTTCCTGGTTTAGTCTTGGGAGAGTGTATGTGTCGAGGAATTTATCCATTTCTTCTAGATTTTCTAGTTTATTTGCGTAGAGGTGTTTGTAGTATTCTCTGAGCATCATTCCTTTTACTGCTTGTAAGATTCTTCTTTTTCTTTGATTTTTCAGCAGTTTCACTCTGATATGCTAATGTGATTTTCTTTTTGTTTATACC	CTTCCTGGTTTAGTCTTGGGAGAGTGTATGTGTCGAGGAATTTATCCATTTCTTCTAGATTTTCTAGTTTATTTGCGTAGAGGTGTTTGTAGTATTCTCCGAGCATCATTCCTTTTACTGCTTGTAAGATTCTTCTTTTTCTTTGATTTTTCAGCAGTTTCACTCTGATATGCTAATGTGATTTTCTTTTTGTTTATACC
chr4:184207271:T:A	TGAGAAACTCCACCGAACGCCGCAGTTTGAGGGTCAAAAGGGTATGTATTCCCTCAGCCACGTCCCACTGTCCCTGGACCAGTCCAGAATTGTCACTTGTGCAGCACAAACTCCAGAACTACAGAATGAATGTCAGTGCTCCATGCGCTTGGCCTACTGAATGCAGCCACTGGGATACACAGAGACGCAGATGCCATGGC	TGAGAAACTCCACCGAACGCCGCAGTTTGAGGGTCAAAAGGGTATGTATTCCCTCAGCCACGTCCCACTGTCCCTGGACCAGTCCAGAATTGTCACTTGAGCAGCACAAACTCCAGAACTACAGAATGAATGTCAGTGCTCCATGCGCTTGGCCTACTGAATGCAGCCACTGGGATACACAGAGACGCAGATGCCATGGC
chr4:184218275:A:ACAC	AGTGCAGTGGTGTGACCACAGCCCACTACAGCCTCAACCTCCCAGGTTCAAGCAATCCTTCCACCTCAGTTTCCTGAGTAGCTGGGACCACAGGCAGACACCACCACACTCAGCCAATTTTATTTTTTTGTAGAAACCGGGTTTCACTGTATTGCCCAGGCTGGTCTCAAACTCCTGATCTCAAGCAAGCCTCCCTC	AGTGCAGTGGTGTGACCACAGCCCACTACAGCCTCAACCTCCCAGGTTCAAGCAATCCTTCCACCTCAGTTTCCTGAGTAGCTGGGACCACAGGCAGACACCACCACCACACTCAGCCAATTTTATTTTTTTGTAGAAACCGGGTTTCACTGTATTGCCCAGGCTGGTCTCAAACTCCTGATCTCAAGCAAGCCTCCCTC
chr4:184224406:T:A	ACCACTCCCCCTCATTAAATGGATATGTATTATATAATGAAGTCTCCAACCATTTGATTTAATTAATTCCTTTTGTAAGACAGCGTTGCAAGTAACTTCTGCAAATATAGACAGTTGTCAGAAATAAACTGCTGGTTCAAAAATTGTATTGAGCACTTGAGCCTTTATGAATTATGTTAAACAGACTCATCCTTTGCCCT	ACCACTCCCCCTCATTAAATGGATATGTATTATATAATGAAGTCTCCAACCATTTGATTTAATTAATTCCTTTTGTAAGACAGCGTTGCAAGTAACTTCAGCAAATATAGACAGTTGTCAGAAATAAACTGCTGGTTCAAAAATTGTATTGAGCACTTGAGCCTTTATGAATTATGTTAAACAGACTCATCCTTTGCCCT
chr4:184225012:G:T	AACATTAGTTTTTCCCTGATAATGGAGTAATATAAACAGTTATATGAATACACTGATGTAGGCTTATTGTGGAGAGTTTTTTTAAACTATATAGTACATGCCTGCATTTATTTATCTCGAAATCTAGTATAGCCACATGTTCATTTACCAAGATTTTTAAATGTTAAATCCCACTTGAGTGAACATCGCAGCCTAGAAAT	AACATTAGTTTTTCCCTGATAATGGAGTAATATAAACAGTTATATGAATACACTGATGTAGGCTTATTGTGGAGAGTTTTTTTAAACTATATAGTACATTCCTGCATTTATTTATCTCGAAATCTAGTATAGCCACATGTTCATTTACCAAGATTTTTAAATGTTAAATCCCACTTGAGTGAACATCGCAGCCTAGAAAT
chr4:184243721:GTTC:G	CCTTTGTGGTTGACGGTAATGTGACAATCTTGGTTCTATGCTGCCTGGAATATAAGCTGTGGTCATTAACTCTTTGGGCACTCTGAAATGCGTTTTTGTTCTTCTTGAATATAATGTTTCACGTAAAGGACGAAGGACTCTGTTAAAACTATGAGTTGGGCTTTCTGATAAGGACTTGATCTGTTACCTTCCAATTTGGT	CCTTTGTGGTTGACGGTAATGTGACAATCTTGGTTCTATGCTGCCTGGAATATAAGCTGTGGTCATTAACTCTTTGGGCACTCTGAAATGCGTTTTTGTTCTTGAATATAATGTTTCACGTAAAGGACGAAGGACTCTGTTAAAACTATGAGTTGGGCTTTCTGATAAGGACTTGATCTGTTACCTTCCAATTTGGT
chr4:23364493:T:C	ACTGACTTAAAGATATATTTATGTCTTATTTCAGAAAAATCCATTTCTTTGATCAGCCTTCCATGATGCCTATAATTTCCACCCTGAATATCATCATCCTTCTGGGTTTTAGCATTTTGCTTTAGAATGCCTCTAAGAATATGTATCACATATAAAGTCAGTATATTAAGAGTTGTGTCTTTGGGACACTGTTTCTTATA	ACTGACTTAAAGATATATTTATGTCTTATTTCAGAAAAATCCATTTCTTTGATCAGCCTTCCATGATGCCTATAATTTCCACCCTGAATATCATCATCCCTCTGGGTTTTAGCATTTTGCTTTAGAATGCCTCTAAGAATATGTATCACATATAAAGTCAGTATATTAAGAGTTGTGTCTTTGGGACACTGTTTCTTATA
chr4:23390927:T:A	TCAAGGCACAGCCAAGGAGGCAAGATGTGGGCAAAGACTAGATGTCCCTTGCCATAATAAGACCTTTTCCTGCAGGCAGCCCTTGACTTTCCTCAACAGTGAGACTACAGCCAGCCTGCTTTGTCCATTTGTTAAAGCAAAGTATGAATTGCTACTCTTTATTGTCCTGAAAAGTCACTCTCTTTGGTAATGCCTATGTG	TCAAGGCACAGCCAAGGAGGCAAGATGTGGGCAAAGACTAGATGTCCCTTGCCATAATAAGACCTTTTCCTGCAGGCAGCCCTTGACTTTCCTCAACAGAGAGACTACAGCCAGCCTGCTTTGTCCATTTGTTAAAGCAAAGTATGAATTGCTACTCTTTATTGTCCTGAAAAGTCACTCTCTTTGGTAATGCCTATGTG
chr4:23400530:T:C	CAGATCTAAAGGATCACTGTGATCACTACCTACCACCTATGTCTACTCAAAGTCCTAAGGCTCTACAGTCTTCAGGTGGCAAAGCCAGCCAGGCTTATGTTGTTTCCTTCAGGGTGGCAAGATTCCCTGGCCTCATATTGTTCCTGATATGCCACCCAGGAAGCAAAGTGTAGAGTCAGAAACCTTAAAAACTTACCTGG	CAGATCTAAAGGATCACTGTGATCACTACCTACCACCTATGTCTACTCAAAGTCCTAAGGCTCTACAGTCTTCAGGTGGCAAAGCCAGCCAGGCTTATGCTGTTTCCTTCAGGGTGGCAAGATTCCCTGGCCTCATATTGTTCCTGATATGCCACCCAGGAAGCAAAGTGTAGAGTCAGAAACCTTAAAAACTTACCTGG
chr4:23405576:A:G	TCTTTTCTTTATAAAGTAACCAGACTCAGGTATTACTTTATAGCAGTACAAGAGAAAACTAATACAAATGGGCACCTAGATTGATTCCATGTCTTTACTATTGTGAATAGCACTGAGATGAACACAAAAGTACATGTGTCTTTTTAGTAGAACAATTTATTTTCCTTTGAGTGTATACCCAGTAATGGGATTGCTATGTC	TCTTTTCTTTATAAAGTAACCAGACTCAGGTATTACTTTATAGCAGTACAAGAGAAAACTAATACAAATGGGCACCTAGATTGATTCCATGTCTTTACTGTTGTGAATAGCACTGAGATGAACACAAAAGTACATGTGTCTTTTTAGTAGAACAATTTATTTTCCTTTGAGTGTATACCCAGTAATGGGATTGCTATGTC
chr4:23414483:A:G	AGCACATCTTCCCGCTCACTTCTGAGCATGCAAGGTCTGCTCATCTGGAATGCACCAGGTGTACGGTATGTGCTATAAATCTTTCAAGTCTTCAGAAATATGATCTACCATTAGAAGCACTAAAAAATACCAGTTGGCTTCACTAATTGTGGTTTTTGCTTTCATCCAGACTTGGGTATTGAGCAGCATCCTGGGTACTT	AGCACATCTTCCCGCTCACTTCTGAGCATGCAAGGTCTGCTCATCTGGAATGCACCAGGTGTACGGTATGTGCTATAAATCTTTCAAGTCTTCAGAAATGTGATCTACCATTAGAAGCACTAAAAAATACCAGTTGGCTTCACTAATTGTGGTTTTTGCTTTCATCCAGACTTGGGTATTGAGCAGCATCCTGGGTACTT
chr4:23414678:A:C	TACTTTGTGTCCATGTTAGTCAGAGAGGAGGTAGAGAGATACTAAGGATGGTGTTCTTACCATAAATTGCTGGCTCTCACTCTCTCAATCCGAAGTCAGAGAATATGAGAATGGAGAGTCTCTTTTACTCCTCCTCCATGTGCAGCAATCTCATTCCTATATCAGGATATTAAGATCTCACCACTTCATTCTATCCCTGT	TACTTTGTGTCCATGTTAGTCAGAGAGGAGGTAGAGAGATACTAAGGATGGTGTTCTTACCATAAATTGCTGGCTCTCACTCTCTCAATCCGAAGTCAGCGAATATGAGAATGGAGAGTCTCTTTTACTCCTCCTCCATGTGCAGCAATCTCATTCCTATATCAGGATATTAAGATCTCACCACTTCATTCTATCCCTGT
chr4:23414974:G:A	TCCCCCAAAAGTGATACTGCCTTGGAATTTCCATAAATCTTCATTTATTAAAAATTCAGTATTCTGATATAGCCAGTCATAGAAACACATTTGCGTATCGTTGTGGAAAATTCTTCATTCCTCCCTTTAATCCTTATAATGAGCAAGATTTATACCATCCTGCTCTACCTTTGAAGAAGAGAATCTCTATAAAATCCTTC	TCCCCCAAAAGTGATACTGCCTTGGAATTTCCATAAATCTTCATTTATTAAAAATTCAGTATTCTGATATAGCCAGTCATAGAAACACATTTGCGTATCATTGTGGAAAATTCTTCATTCCTCCCTTTAATCCTTATAATGAGCAAGATTTATACCATCCTGCTCTACCTTTGAAGAAGAGAATCTCTATAAAATCCTTC
chr4:23416412:G:A	GATATACTCATCTTCAACTTTACCAGGCCATTTCAAATCACTTTTAAAATTAGCCATATCAATCCATACTCCAAATAGCTCTGTATGAAAATTCCTGTTGTTCCAAGTATTATCAATACTTATTATTCCTGTTTTTTTTTTAATTTTTATCTTGCTTTCACTAGCAGCAACAATTAGACAGAGTTTGATGGCAAAAGAAG	GATATACTCATCTTCAACTTTACCAGGCCATTTCAAATCACTTTTAAAATTAGCCATATCAATCCATACTCCAAATAGCTCTGTATGAAAATTCCTGTTATTCCAAGTATTATCAATACTTATTATTCCTGTTTTTTTTTTAATTTTTATCTTGCTTTCACTAGCAGCAACAATTAGACAGAGTTTGATGGCAAAAGAAG
chr4:23715876:T:C	CCCTGTGTCCTTCCCAGCCTGGGTGGAAGCTGAGGCAGAGTCTCTGCTACCAGCTGGTGAGTGGAAAAAGGCAGATCTATTTACCTGCCAAGAAAGGCCTAGAATAAGAATGGTATTTAGTTGCGCTGCCTCAAAACGAAAACATGTTACAGTGAAAAAAGTCCAGTCAAACTGAAATACAAAATAAATTTCTCTAAATT	CCCTGTGTCCTTCCCAGCCTGGGTGGAAGCTGAGGCAGAGTCTCTGCTACCAGCTGGTGAGTGGAAAAAGGCAGATCTATTTACCTGCCAAGAAAGGCCCAGAATAAGAATGGTATTTAGTTGCGCTGCCTCAAAACGAAAACATGTTACAGTGAAAAAAGTCCAGTCAAACTGAAATACAAAATAAATTTCTCTAAATT
chr4:23724255:C:T	CCTTTTATAATTTAATATAAAAATAAATATGGTATATGTATTTGTCTAGTCCCTTATTTGAGGCTACTTCTCCCACTAGACTGTAAACCTTTTTAGGGCCAAGACTGTGTCTGTTAACCCACCACTGTATTTTCTTGGCCTGTAGCCATATCTTTGACGTAGAAATCATTCAAATTACTACTTACGGCCGGGCACGGTGG	CCTTTTATAATTTAATATAAAAATAAATATGGTATATGTATTTGTCTAGTCCCTTATTTGAGGCTACTTCTCCCACTAGACTGTAAACCTTTTTAGGGCTAAGACTGTGTCTGTTAACCCACCACTGTATTTTCTTGGCCTGTAGCCATATCTTTGACGTAGAAATCATTCAAATTACTACTTACGGCCGGGCACGGTGG
chr4:23724518:A:C	GAGACCATCTTGGCTAACATGGTGAAACCCCTTCTCTACTAAAAATACAAAAAATTAGCCGGGCGTGGTGGCGGGTTTCATGCGCGTCCCTGTGAAGAGACCACCAAACAGGCTTTGTGTGAGCAATAAAGCTTTTAATCACCTGGGTGCAGGCGGGCTGAGTCTGAAAAGAGAGTCAGCGAAGGGAGATAAGGGTGGGG	GAGACCATCTTGGCTAACATGGTGAAACCCCTTCTCTACTAAAAATACAAAAAATTAGCCGGGCGTGGTGGCGGGTTTCATGCGCGTCCCTGTGAAGAGCCCACCAAACAGGCTTTGTGTGAGCAATAAAGCTTTTAATCACCTGGGTGCAGGCGGGCTGAGTCTGAAAAGAGAGTCAGCGAAGGGAGATAAGGGTGGGG
chr4:23725345:G:A	ATGGAACACTGAGAAATTATTTCCTTGAGGATAGATTTCCACGATGGAAAGGAAATGAGAGGTTCTGAGAGGCGGGCTAGTGGCTTGTACTATAGCATAGCCTGCCTTTGCTGGTGTGTGGCGATTAGGCCTGGTGGAACTGCCATCAATAAATCAAGCGTGATCAGGGTGAGGAACAGGAAAGAAGGAAATATGGGGAA	ATGGAACACTGAGAAATTATTTCCTTGAGGATAGATTTCCACGATGGAAAGGAAATGAGAGGTTCTGAGAGGCGGGCTAGTGGCTTGTACTATAGCATAACCTGCCTTTGCTGGTGTGTGGCGATTAGGCCTGGTGGAACTGCCATCAATAAATCAAGCGTGATCAGGGTGAGGAACAGGAAAGAAGGAAATATGGGGAA
chr4:23729566:A:G	TTGGCTTGGGCTCAGAGGCCTGAGAGCGGGCACCTGTAGTCCAGCTACTCGGGAGACTGAGAGAGGAGAATGGTGTGAACCCAGGAGGCGGAGCTTGCGATGAGCCGAGATCGCACCACTGCACTCCAGCCTGGGCGACAGAGCGAGACTCCATTAAAAAAAAAAAAAAAAAAAAATTACTACTTACTAAATGGAAACAC	TTGGCTTGGGCTCAGAGGCCTGAGAGCGGGCACCTGTAGTCCAGCTACTCGGGAGACTGAGAGAGGAGAATGGTGTGAACCCAGGAGGCGGAGCTTGCGGTGAGCCGAGATCGCACCACTGCACTCCAGCCTGGGCGACAGAGCGAGACTCCATTAAAAAAAAAAAAAAAAAAAAATTACTACTTACTAAATGGAAACAC
chr4:23745790:A:G	TCCAAGCTAGTTTTGAACTCCTGGGCTCAAGTGATCTTCCCACCTCAACCTCCCCGAATGCTGGGATTACAGGTGTGAGCCACCATCCTGGCTTCACATATACTTTGGTAATTATTTATCTATGTGAACATAGCACTTTTAAGTACATATGAATAGATATACCTTTATGTATATAAACCAAAATTTTGAAATAGTATTCC	TCCAAGCTAGTTTTGAACTCCTGGGCTCAAGTGATCTTCCCACCTCAACCTCCCCGAATGCTGGGATTACAGGTGTGAGCCACCATCCTGGCTTCACATGTACTTTGGTAATTATTTATCTATGTGAACATAGCACTTTTAAGTACATATGAATAGATATACCTTTATGTATATAAACCAAAATTTTGAAATAGTATTCC
chr4:23748630:G:A	GGAAGGATGAAGCATGATAAAGAAAGCTAAGGCCCGGTCACAATCAAAATCCTCAGAAGGGCTGCACTGGAATTATCCCTTCCTACACAAGCCTGCAACGTAAAGTCCAGAATAATTCTTGGACCTTAGAGTTTCTATTCCCAAGATCCAAAAATCAAGTTACTCACGTGTTTGTGTTTTATTTTTTCTTTCTTTCTTTT	GGAAGGATGAAGCATGATAAAGAAAGCTAAGGCCCGGTCACAATCAAAATCCTCAGAAGGGCTGCACTGGAATTATCCCTTCCTACACAAGCCTGCAACATAAAGTCCAGAATAATTCTTGGACCTTAGAGTTTCTATTCCCAAGATCCAAAAATCAAGTTACTCACGTGTTTGTGTTTTATTTTTTCTTTCTTTCTTTT
chr4:23749077:A:G	TATGGGCAGAGTTTCAGAGAAATACAACCAGTGGTAAAGGAAAGAAAGGAAACCTTTGTTGCCATCTGCTATAAATAGCCTCCATTCCCTTGCTTTCCCACCAAGCTGCTAGTCAACCCTGCCATCGTGGGTTGCACATCTGAAATGAATACATTGGGCCTTGGAGCAGGTGGCCCCAGGCCAGTTTGCAGGCTGCTAAG	TATGGGCAGAGTTTCAGAGAAATACAACCAGTGGTAAAGGAAAGAAAGGAAACCTTTGTTGCCATCTGCTATAAATAGCCTCCATTCCCTTGCTTTCCCGCCAAGCTGCTAGTCAACCCTGCCATCGTGGGTTGCACATCTGAAATGAATACATTGGGCCTTGGAGCAGGTGGCCCCAGGCCAGTTTGCAGGCTGCTAAG
chr4:23753053:A:C	AAACACTCTTAAAATTACTTGATTTGTGTATGTCATCATTTATTTGCTAGGACTCTGACAGAAAGAAACTCTTGTTTAACCATATGTATAATGTAAACAAAATTATATTTAGCAAATTCAAATTGTATGTAAATGAAATTCCCATTTTAATTTCCAATTATTCCTCCCTAAGAAATTGATGAAAACCCCTAGCTGACAGT	AAACACTCTTAAAATTACTTGATTTGTGTATGTCATCATTTATTTGCTAGGACTCTGACAGAAAGAAACTCTTGTTTAACCATATGTATAATGTAAACACAATTATATTTAGCAAATTCAAATTGTATGTAAATGAAATTCCCATTTTAATTTCCAATTATTCCTCCCTAAGAAATTGATGAAAACCCCTAGCTGACAGT
chr4:23754773:A:G	AGATCTAATAAACTCATTTCCACTATTTTTCTCTAAGGCAAAATAGGAACTGGTAAGAACTAACTTGATTATCTCTCCCTGGAGCCAAGTTTGTGTTTCAGTATAATTCTATGGGGCAATGGAGTCTGTTACTAATAAAACTCAAAGTTTCAATGGAAAATAAGTTGGGAAAAAGACCCTAGATAGGAAGGGCCCAGATG	AGATCTAATAAACTCATTTCCACTATTTTTCTCTAAGGCAAAATAGGAACTGGTAAGAACTAACTTGATTATCTCTCCCTGGAGCCAAGTTTGTGTTTCGGTATAATTCTATGGGGCAATGGAGTCTGTTACTAATAAAACTCAAAGTTTCAATGGAAAATAAGTTGGGAAAAAGACCCTAGATAGGAAGGGCCCAGATG
chr4:23755141:G:A	ATGCTGAGAAAAAAAAGAATCCAAAACCATTTATGCAACTGTCCTATCATTCTCCTTCTGGAGCACTTTTTTGTAGTGCTTTGGGCTCTATTTTCTCCTGCATGTATTGAGGCATATAATTTGCATATAATAAAATATACTCTTTTAGATGAACATTTCTATGCATTTTGATAAACTTTTGTAGTCAAGTAACCACCAAA	ATGCTGAGAAAAAAAAGAATCCAAAACCATTTATGCAACTGTCCTATCATTCTCCTTCTGGAGCACTTTTTTGTAGTGCTTTGGGCTCTATTTTCTCCTACATGTATTGAGGCATATAATTTGCATATAATAAAATATACTCTTTTAGATGAACATTTCTATGCATTTTGATAAACTTTTGTAGTCAAGTAACCACCAAA
chr4:23756834:G:C	GTTTAATTCCCAGAGAAGCCAGTCAACAGTCACCATTTACAAGTTCTCTTTATCACCTCTGTCCCCTTCACTTTCAGAAGATAATCTTGATACCTTCTTGCTGGAGAAATAGAATAAATCAAGTGTGAATGAATTCCCCATTTAATTCAAACTTAGGCCTGTACCGATCCTTTCTTCCTTCTAATCTCAGACAGAGATGT	GTTTAATTCCCAGAGAAGCCAGTCAACAGTCACCATTTACAAGTTCTCTTTATCACCTCTGTCCCCTTCACTTTCAGAAGATAATCTTGATACCTTCTTCCTGGAGAAATAGAATAAATCAAGTGTGAATGAATTCCCCATTTAATTCAAACTTAGGCCTGTACCGATCCTTTCTTCCTTCTAATCTCAGACAGAGATGT
chr4:23757245:C:T	CTTTACCCCACCTATTTCTCGTCTATTACAACCAAGGTTTTTAGAACATGTTACTCTTACTGGCTCTAATGACTCTAATTTTCAATCCAGTACCAACTCCGTGGTAACCCCAAGGCTCCATTAAAATCATTATAAGTAATAAATAACTTAACAAATAGTCTAATTACAAAACAAATGAACTGATTATTTTTTACCCTTAT	CTTTACCCCACCTATTTCTCGTCTATTACAACCAAGGTTTTTAGAACATGTTACTCTTACTGGCTCTAATGACTCTAATTTTCAATCCAGTACCAACTCTGTGGTAACCCCAAGGCTCCATTAAAATCATTATAAGTAATAAATAACTTAACAAATAGTCTAATTACAAAACAAATGAACTGATTATTTTTTACCCTTAT
chr4:23757308:A:C	CTCTAATGACTCTAATTTTCAATCCAGTACCAACTCCGTGGTAACCCCAAGGCTCCATTAAAATCATTATAAGTAATAAATAACTTAACAAATAGTCTAATTACAAAACAAATGAACTGATTATTTTTTACCCTTATAATACCTGACCTCTTGGAAATATTTGATATTGTTGACTATTTCCTGAAATGTATTCTGTTCTT	CTCTAATGACTCTAATTTTCAATCCAGTACCAACTCCGTGGTAACCCCAAGGCTCCATTAAAATCATTATAAGTAATAAATAACTTAACAAATAGTCTACTTACAAAACAAATGAACTGATTATTTTTTACCCTTATAATACCTGACCTCTTGGAAATATTTGATATTGTTGACTATTTCCTGAAATGTATTCTGTTCTT
chr4:23893369:T:C	GAAGTTGACAGTTTATCATTACTGGGCATAAAAAGGTGGCCAAGAGCTTTGACATTTTAAGTTTGCTGAATACAGTTCACCAGCACATTTTCCCTTTTATAAACAGCAGAAAATTACTGTAGTTTTAATTTTCTAATGAAAGAACAGGAAAATACAACCTCGGGAATGCTTTTATACAAGCAATTAGTGGCATTACTCTG	GAAGTTGACAGTTTATCATTACTGGGCATAAAAAGGTGGCCAAGAGCTTTGACATTTTAAGTTTGCTGAATACAGTTCACCAGCACATTTTCCCTTTTACAAACAGCAGAAAATTACTGTAGTTTTAATTTTCTAATGAAAGAACAGGAAAATACAACCTCGGGAATGCTTTTATACAAGCAATTAGTGGCATTACTCTG
chr4:23897627:T:A	ATTAAGTGACCTGGTTCAATAAATTATAGAGATGTGTGTGTGTGTGTGTGTGTGTGTGTGTGTGTGTGTGTGTGTGTATATATATATACACACACATATTTATATTTAATATTATCATTAAAATCAGTTGTAAAATATATTTAATAGCATAATGGGAGAGTGTTCAAAATACATTAGGGTTTAAAATGAAGCTTGAAAAA	ATTAAGTGACCTGGTTCAATAAATTATAGAGATGTGTGTGTGTGTGTGTGTGTGTGTGTGTGTGTGTGTGTGTGTGTATATATATATACACACACATATATATATTTAATATTATCATTAAAATCAGTTGTAAAATATATTTAATAGCATAATGGGAGAGTGTTCAAAATACATTAGGGTTTAAAATGAAGCTTGAAAAA
chr4:23897796:G:A	TACATTAGGGTTTAAAATGAAGCTTGAAAAAACTATAATCATGAAAAGTTTACCTGTAAAAATATATCCTCAGAAAGAAGAAGAGGATGAGGAGGAAATGTAACAAGCTGTTCGTAGTGGCTGACGACGTTATAAGTACTTTTTACGTTCCTTTATGTGAATGTGCCTTTCTGTAATTTTCAAATTTTCTCTTATAAACA	TACATTAGGGTTTAAAATGAAGCTTGAAAAAACTATAATCATGAAAAGTTTACCTGTAAAAATATATCCTCAGAAAGAAGAAGAGGATGAGGAGGAAATATAACAAGCTGTTCGTAGTGGCTGACGACGTTATAAGTACTTTTTACGTTCCTTTATGTGAATGTGCCTTTCTGTAATTTTCAAATTTTCTCTTATAAACA
chr4:23898043:G:T	GGAACAGAGAGATTCAGTATTAAAGCCATGCCTGCTTAACATACTGGGAATGTAGCAGATAGAAATAGCCCCTGACGCCCAATATTATATCTCAAATATGCATCATATATTTAAAATGAAGCCATTTCTGCCTGTCATACCAAGTCCAACAGCTGCTCCACTTAGGATGCAAAGCTCATGAGCAACACTGAGGGAAGTTA	GGAACAGAGAGATTCAGTATTAAAGCCATGCCTGCTTAACATACTGGGAATGTAGCAGATAGAAATAGCCCCTGACGCCCAATATTATATCTCAAATATTCATCATATATTTAAAATGAAGCCATTTCTGCCTGTCATACCAAGTCCAACAGCTGCTCCACTTAGGATGCAAAGCTCATGAGCAACACTGAGGGAAGTTA
chr4:23899717:T:C	AGATTTAGAAAGAAGGGTGGATATTATATTCAGGGTTTTGTAAATAAGAATAAGGTCTACAGCAGCTAAGGAAATGAGAGCTTAAAATAACATCCTTTCTTCCTAATATGAGAAGACCCTCCTTAAATAAAAAGCTCATTATATTTGGTAAAAGACTGTACATATTTTTAATTTAGAAGGAATCAGCTGAGATATTCATG	AGATTTAGAAAGAAGGGTGGATATTATATTCAGGGTTTTGTAAATAAGAATAAGGTCTACAGCAGCTAAGGAAATGAGAGCTTAAAATAACATCCTTTCCTCCTAATATGAGAAGACCCTCCTTAAATAAAAAGCTCATTATATTTGGTAAAAGACTGTACATATTTTTAATTTAGAAGGAATCAGCTGAGATATTCATG
chr4:23899945:G:A	TATGCCTAATATTTTACCATAACAGTATTAGCAAATGTATTAAACCAAGACCATATCACAGGATAGCGTTACCTTTTCAACTTTTTCCTTTGTACATACGACTCTATTGAGCAAGAGGTAGAAGATGTATGCTTTGATGCCACCTAAGACCAACCAGCTTGGAGGTTTTCCTTTAAGGTTGAGTGAATTAGTCACAGGAA	TATGCCTAATATTTTACCATAACAGTATTAGCAAATGTATTAAACCAAGACCATATCACAGGATAGCGTTACCTTTTCAACTTTTTCCTTTGTACATACAACTCTATTGAGCAAGAGGTAGAAGATGTATGCTTTGATGCCACCTAAGACCAACCAGCTTGGAGGTTTTCCTTTAAGGTTGAGTGAATTAGTCACAGGAA
chr5:70723245:G:GT	ACACACTGCTTACTTAATGGTGTCTTATGTAACCTACCTCCCCCACTATTCTTTCTTTTCTTTTCTTTTTCTTTCTTCTTTTTTGTTTTTTTTTTTTTGTTTTTTTTTGTTTTTTGTTTTTGAGACCGAGTCTCACTCTGTCTCCCAGGCTAGAGTTCAGTGGCACAATTTCAGGTCACTGCAAGCTCTGCCTCCTGGG	ACACACTGCTTACTTAATGGTGTCTTATGTAACCTACCTCCCCCACTATTCTTTCTTTTCTTTTCTTTTTCTTTCTTCTTTTTTGTTTTTTTTTTTTTGTTTTTTTTTTGTTTTTTGTTTTTGAGACCGAGTCTCACTCTGTCTCCCAGGCTAGAGTTCAGTGGCACAATTTCAGGTCACTGCAAGCTCTGCCTCCTGGG
chr5:70798541:A:G	TGTCTGCAGGAAGGGAGTCAACTAAAGGCTTTAAGACCTGTACAAGTGAGGGGCCGATTGCAAAAGCCAAAGCCAAATGCAGGTAAAGCTGCTGAAAGAAAAGAAATTCTCATATCACAGGAAGAAATTGGGGCCAATGTAGAGAAGAATGAAAATGAATCCTGTGCTGATAGAGATGTAAGTACTCTGATTCCTCCTCA	TGTCTGCAGGAAGGGAGTCAACTAAAGGCTTTAAGACCTGTACAAGTGAGGGGCCGATTGCAAAAGCCAAAGCCAAATGCAGGTAAAGCTGCTGAAAGAGAAGAAATTCTCATATCACAGGAAGAAATTGGGGCCAATGTAGAGAAGAATGAAAATGAATCCTGTGCTGATAGAGATGTAAGTACTCTGATTCCTCCTCA
chr5:70831412:T:C	TGAGCCACCGTGCCCGGCCTAAAATAAAAAAATTTTAAGTCGGGTACTCTTTGCACCACAAACTTGATAGCTTATAACCACAGAGAATTCTCCAGGCACTTATGGAGATGAGAAAAACAAAACAAAACAAATTTATTCTCTCACAGCTTTAGAGTCTAGAAGTCTAAAATCAAGGTGTCACCAATGTTGGTTCCTTCTGG	TGAGCCACCGTGCCCGGCCTAAAATAAAAAAATTTTAAGTCGGGTACTCTTTGCACCACAAACTTGATAGCTTATAACCACAGAGAATTCTCCAGGCACCTATGGAGATGAGAAAAACAAAACAAAACAAATTTATTCTCTCACAGCTTTAGAGTCTAGAAGTCTAAAATCAAGGTGTCACCAATGTTGGTTCCTTCTGG
chr5:70854169:C:T	ACTTATAATGGGCCAGGCGCAGTGGCTCATGGCCTGTAATCTCAGCACTTTGGGAGGCCGAGGTGAGTGGATCACCTGAGGTCAGCCTGGCCAACATGGCGAAACCCCATCTCTACTAAAAATACAAAAAATTAGCCAGGCGTGGTGGTGGGCGCCTGTAATCCTAGCTATTTGGGAGGCTGAGGCAGGAGATTGCTTGA	ACTTATAATGGGCCAGGCGCAGTGGCTCATGGCCTGTAATCTCAGCACTTTGGGAGGCCGAGGTGAGTGGATCACCTGAGGTCAGCCTGGCCAACATGGTGAAACCCCATCTCTACTAAAAATACAAAAAATTAGCCAGGCGTGGTGGTGGGCGCCTGTAATCCTAGCTATTTGGGAGGCTGAGGCAGGAGATTGCTTGA
chr5:71683885:G:A	ATGTATAAATAATTTTATTGTTAAAAACTAAGAAAATTTAAACTGGTTATTTTAATAGTTTATTTATGTGTTACAATAAATCATACTGGTTATGTATACGAATGGAAGGAGACATTGACATGAAGAGTTGAAGAAAAGGTTAACATATTTTCTTTATGATTTTTGAGTACGGATGTTCCAATGATCCTGGAATTCTCATT	ATGTATAAATAATTTTATTGTTAAAAACTAAGAAAATTTAAACTGGTTATTTTAATAGTTTATTTATGTGTTACAATAAATCATACTGGTTATGTATACAAATGGAAGGAGACATTGACATGAAGAGTTGAAGAAAAGGTTAACATATTTTCTTTATGATTTTTGAGTACGGATGTTCCAATGATCCTGGAATTCTCATT
chr5:71684218:A:C	ACTGATGAAATGCTCACCTAAGCCACACTCTTCTGTCAAAGCTGGCTGTTTTCTACATCCTGGCTTCCTTGTTGCTGACTTAAAAGCTTTTCTTATTAGATTTTTATTGGAAAAGTTAACAAATTTTAGGGTATTGGCAAATTGTTCAGTAAAATTATGTTGATGATGTTAACAAGAATGTTAAAGAAAATTTTGCAGGT	ACTGATGAAATGCTCACCTAAGCCACACTCTTCTGTCAAAGCTGGCTGTTTTCTACATCCTGGCTTCCTTGTTGCTGACTTAAAAGCTTTTCTTATTAGCTTTTTATTGGAAAAGTTAACAAATTTTAGGGTATTGGCAAATTGTTCAGTAAAATTATGTTGATGATGTTAACAAGAATGTTAAAGAAAATTTTGCAGGT
chr5:71689671:C:G	TATTTGTTTAGTCCATTTTTAAATTGTGTTGTTTGTTTTCTTGTATATCGAGTTATAAGAGTTCTTTATATGTTCTAAATTCAGGTCCTTTGTTAGATACATGATTTGCAAGTACTTTCTTCTAGCCTGCGACTTGTCTTTTTGTTGACTTAGTGGGGTCTTTTGAAGTACAAAAGTTTTTGATTGTGATGAAGTCCAAT	TATTTGTTTAGTCCATTTTTAAATTGTGTTGTTTGTTTTCTTGTATATCGAGTTATAAGAGTTCTTTATATGTTCTAAATTCAGGTCCTTTGTTAGATAGATGATTTGCAAGTACTTTCTTCTAGCCTGCGACTTGTCTTTTTGTTGACTTAGTGGGGTCTTTTGAAGTACAAAAGTTTTTGATTGTGATGAAGTCCAAT
chr5:71693899:C:T	GGAAAGAGGGAGGGTATGCTAATCCACCTGTTGCAAGAGAAAAGGAGCAGGTAGGGGAACAGTCAACTACGTATTCCTCTGGTGCTCAGAAAATCGGCACCTTACATAAGATAGGATGAAGGCAGAGTAGCTACCTGTGGAGATATGGAACCTTTTATCTATAGCTATCTGCTTAGGAAGAGAAGGAAAGGCAGTTTCTT	GGAAAGAGGGAGGGTATGCTAATCCACCTGTTGCAAGAGAAAAGGAGCAGGTAGGGGAACAGTCAACTACGTATTCCTCTGGTGCTCAGAAAATCGGCATCTTACATAAGATAGGATGAAGGCAGAGTAGCTACCTGTGGAGATATGGAACCTTTTATCTATAGCTATCTGCTTAGGAAGAGAAGGAAAGGCAGTTTCTT
chr5:72296606:T:TA	AGGAGAATCTCTTGAACCCAGGAGGCAGAGGTTGTGGTGAGCCGAGATTGTGGCATTGCACTCCAGTCTGGGCAACAAGAGTGAAACGCTGTCTCAATTAAAAAAAAAATTGTAGACACAAGGTCTCATGTTGCACAGGCTGGTCTCAAATTCCTAGTCTCAAGCCATCTTCCTGCTTCGGCTTCCCAAAGTGGTGGGA	AGGAGAATCTCTTGAACCCAGGAGGCAGAGGTTGTGGTGAGCCGAGATTGTGGCATTGCACTCCAGTCTGGGCAACAAGAGTGAAACGCTGTCTCAATTAAAAAAAAAAATTGTAGACACAAGGTCTCATGTTGCACAGGCTGGTCTCAAATTCCTAGTCTCAAGCCATCTTCCTGCTTCGGCTTCCCAAAGTGGTGGGA
chr5:72399896:G:C	CCTTTCGAAGTGCAGGTTTCTGGCTTCTGGCCAGAGGCTACACTTCCCAGCTTGTCAGAATGGCCACCTGCACGCTGCAACCTTTTAAGAGCAATAAAGGTGGGCTTTCCAAATTTATTAACCTCATCATTCTTCGGTTGACAACACAAACCAGTAACATAGTCGTTTATTATCATTACAAAGTATTATATGCATTACAT	CCTTTCGAAGTGCAGGTTTCTGGCTTCTGGCCAGAGGCTACACTTCCCAGCTTGTCAGAATGGCCACCTGCACGCTGCAACCTTTTAAGAGCAATAAAGCTGGGCTTTCCAAATTTATTAACCTCATCATTCTTCGGTTGACAACACAAACCAGTAACATAGTCGTTTATTATCATTACAAAGTATTATATGCATTACAT
chr5:74347311:CT:C	CTTTGCTCATTTTTACTGTCTCACTGCTTTCTTCCCGCCTTGTAGCCTAAGAAGGAAATCCCCTGAAGCTGACTCCGTTTTACCTCTCCTATGTGGTGCTGTGATAAGCCCCAGGTCACCAGGTCATGCTCCCAGCACCCGTGGGTCAAGGATGAGGCAGAAACAGCACCGTCAGGTACAGGGCCCTCTACCTGCTCTCT	CTTTGCTCATTTTTACTGTCTCACTGCTTTCTTCCCGCCTTGTAGCCTAAGAAGGAAATCCCCTGAAGCTGACTCCGTTTTACCTCTCCTATGTGGTGCGTGATAAGCCCCAGGTCACCAGGTCATGCTCCCAGCACCCGTGGGTCAAGGATGAGGCAGAAACAGCACCGTCAGGTACAGGGCCCTCTACCTGCTCTCT
chr5:74347993:CAT:C	TGAACTGTTAGTTTCTAGAATGTTTTAGGCTTATTGATGCTTTAATAGGGACATGTTTTATGAATGCAAGATCAAAAAGGGCGACTTCTGTCTACTCACATGAGACAATTAAACGCATTATATTAGCCCCAACTCTGTTAATCTTCTGGTTTGTTGTTCTTCCATTTTTAAAGACAAAAAAAAAAAAAAAAAGAAAAAGA	TGAACTGTTAGTTTCTAGAATGTTTTAGGCTTATTGATGCTTTAATAGGGACATGTTTTATGAATGCAAGATCAAAAAGGGCGACTTCTGTCTACTCACGAGACAATTAAACGCATTATATTAGCCCCAACTCTGTTAATCTTCTGGTTTGTTGTTCTTCCATTTTTAAAGACAAAAAAAAAAAAAAAAAGAAAAAGA
chr5:74349500:G:A	GGGCCGAGGGTTGCGCTCTGGGTTCCCAGGCTCTCCGCGGCGGCTCGCTCTCGCCGCGCTCCTCCGTCGCCCTGCTGGGGAGCCGCTCTCGCCCGGCCCGGGGTGGGAGAGCGCTGAGCGGCCCCCGTGACGTGCGGAGAAAGTAGGAGCGCCTCCGCGCTCCCGCAGAGGGAGCTCCCTGCCCTGCGCTCCCAGTCCCC	GGGCCGAGGGTTGCGCTCTGGGTTCCCAGGCTCTCCGCGGCGGCTCGCTCTCGCCGCGCTCCTCCGTCGCCCTGCTGGGGAGCCGCTCTCGCCCGGCCCAGGGTGGGAGAGCGCTGAGCGGCCCCCGTGACGTGCGGAGAAAGTAGGAGCGCCTCCGCGCTCCCGCAGAGGGAGCTCCCTGCCCTGCGCTCCCAGTCCCC
chr5:74349558:C:T	CTCCTCCGTCGCCCTGCTGGGGAGCCGCTCTCGCCCGGCCCGGGGTGGGAGAGCGCTGAGCGGCCCCCGTGACGTGCGGAGAAAGTAGGAGCGCCTCCGCGCTCCCGCAGAGGGAGCTCCCTGCCCTGCGCTCCCAGTCCCCGGGCCGCGCTTCGGACAAAGTTCTCAGGCGCGCGCGGTGATCTCGGCTCTCCGCCGCT	CTCCTCCGTCGCCCTGCTGGGGAGCCGCTCTCGCCCGGCCCGGGGTGGGAGAGCGCTGAGCGGCCCCCGTGACGTGCGGAGAAAGTAGGAGCGCCTCCGTGCTCCCGCAGAGGGAGCTCCCTGCCCTGCGCTCCCAGTCCCCGGGCCGCGCTTCGGACAAAGTTCTCAGGCGCGCGCGGTGATCTCGGCTCTCCGCCGCT
chr5:74349630:G:A	CGTGCGGAGAAAGTAGGAGCGCCTCCGCGCTCCCGCAGAGGGAGCTCCCTGCCCTGCGCTCCCAGTCCCCGGGCCGCGCTTCGGACAAAGTTCTCAGGCGCGCGCGGTGATCTCGGCTCTCCGCCGCTGCCCGGAGCGTCATCCACGTTCGGTTCCCTCCCACATTAGACAAGAAATCTGAGGTCAGGAGAGCTAAGTAA	CGTGCGGAGAAAGTAGGAGCGCCTCCGCGCTCCCGCAGAGGGAGCTCCCTGCCCTGCGCTCCCAGTCCCCGGGCCGCGCTTCGGACAAAGTTCTCAGGCACGCGCGGTGATCTCGGCTCTCCGCCGCTGCCCGGAGCGTCATCCACGTTCGGTTCCCTCCCACATTAGACAAGAAATCTGAGGTCAGGAGAGCTAAGTAA
chr5:74349933:G:A	AATCGCCCAACCAGACAGAAGGCAGCTCGCTCTCATGGGTGAGACGAGGAGTGTCCCACGCAGCCGCGAGAAATATTATCAGCAGCGTGGGAAGGTGGAGCTTTTTGCCGAATAACTAGAGTGCAAAGTTGTTTTTCAAACAGTGCCTACATGCCAAATCGGCTTGCTTTTTATCCTCAAGCGAGAGTGAGGGTGGCGGC	AATCGCCCAACCAGACAGAAGGCAGCTCGCTCTCATGGGTGAGACGAGGAGTGTCCCACGCAGCCGCGAGAAATATTATCAGCAGCGTGGGAAGGTGGAACTTTTTGCCGAATAACTAGAGTGCAAAGTTGTTTTTCAAACAGTGCCTACATGCCAAATCGGCTTGCTTTTTATCCTCAAGCGAGAGTGAGGGTGGCGGC
chr6:127448249:C:G	AGTAACGCAATGTGCTACATTCACTCCCAAAAATTGTCCTTAGAAAACTAGCTGGTAAGCATATTTATAATTATACCCCAATACAAAGCACATTCCTGACAGTAAGTGGTAAAGCAGCCCCCATTTTATAACCACATAATACAAACCACTACCACACAATATAAAATAACAGAATTTGTGAGCTGCTTATTTTAGAACAC	AGTAACGCAATGTGCTACATTCACTCCCAAAAATTGTCCTTAGAAAACTAGCTGGTAAGCATATTTATAATTATACCCCAATACAAAGCACATTCCTGAGAGTAAGTGGTAAAGCAGCCCCCATTTTATAACCACATAATACAAACCACTACCACACAATATAAAATAACAGAATTTGTGAGCTGCTTATTTTAGAACAC
chr6:127449246:A:G	GCAATAGGATTGCACAGTTTATATGAAAGACTCTGTGATTGTTATTTCCATCTATGGTGCGCGTAACCAAGAAAAGATTAATGTAGGCATGAGAATGTTAGAAAAGTCTGTAATTTTGCAGTTAAAAATCAGAATCCTTCTATGTAATTTACAACCACAATAGATATTTTACTGGCTATTGTTATCCAGAAAAAGTTATC	GCAATAGGATTGCACAGTTTATATGAAAGACTCTGTGATTGTTATTTCCATCTATGGTGCGCGTAACCAAGAAAAGATTAATGTAGGCATGAGAATGTTGGAAAAGTCTGTAATTTTGCAGTTAAAAATCAGAATCCTTCTATGTAATTTACAACCACAATAGATATTTTACTGGCTATTGTTATCCAGAAAAAGTTATC
chr6:127452935:C:T	AGTGCTGCATTTATCTTGGCAGATGTCAGTTTTCCCCCCACTAGCTCTTTCATGCTGACTACTTAGCAACTCATGGAGGATCAAGTCATTCCTATGTATCAAGCACCTTGAGAACCATTGCACTGAATAAGTTTGGTGTGTCTCTTCACACACTTCTTGTACAAATTTCTTTCCTCATAGACAATTTATTTACTGGGTCT	AGTGCTGCATTTATCTTGGCAGATGTCAGTTTTCCCCCCACTAGCTCTTTCATGCTGACTACTTAGCAACTCATGGAGGATCAAGTCATTCCTATGTATTAAGCACCTTGAGAACCATTGCACTGAATAAGTTTGGTGTGTCTCTTCACACACTTCTTGTACAAATTTCTTTCCTCATAGACAATTTATTTACTGGGTCT
chr6:127455029:A:G	ACTACAATATCATACATTCATTTATTTATTTAATAGCTCTTTATTAAACAATTACTATGTGCCAAAATTACGAAAATGAGCAAAACACACCTGGAACTTACCCTTGTAGTATTTCACAGTGGTTAAGGAAAGAAAATATTAATTCAGATTTTAAAAAACAATATTTGGCTAAAGATAAATTAGAGCACTTTAGATATCAT	ACTACAATATCATACATTCATTTATTTATTTAATAGCTCTTTATTAAACAATTACTATGTGCCAAAATTACGAAAATGAGCAAAACACACCTGGAACTTGCCCTTGTAGTATTTCACAGTGGTTAAGGAAAGAAAATATTAATTCAGATTTTAAAAAACAATATTTGGCTAAAGATAAATTAGAGCACTTTAGATATCAT
chr7:7232285:C:T	ATTGATGGGCATTTGGGTTGATTCCATATTTTTGCAGTTACAAATTGTGTTGCTATAAATGTGTGTTCAAGTGTGTTTTTCGTATAATGACTTCTTTTTCTCTGGGTAGATACCCAGTAGTGGGATTGCTGGGTCAAATGTTAGATCTACTTTTGGTTCCTTAAGGAATCTCCACACCATTTTCCATAGTGGTTATACTA	ATTGATGGGCATTTGGGTTGATTCCATATTTTTGCAGTTACAAATTGTGTTGCTATAAATGTGTGTTCAAGTGTGTTTTTCGTATAATGACTTCTTTTTTTCTGGGTAGATACCCAGTAGTGGGATTGCTGGGTCAAATGTTAGATCTACTTTTGGTTCCTTAAGGAATCTCCACACCATTTTCCATAGTGGTTATACTA
chr7:92251321:GT:G	CACTAAAAGAACAAAATCAGGTTCCAGTTTTATTAACTGTTTTAAGCAGTCACGCTTGAGTAGACAGTGCTGATATGAAAATCTGTTCTTTAGGGGTGGTTTTTTTTTTTTTTTCAGTCTTACAGACTTCGAATTTCATAAAAATCACTGGGATTCCTATAAAATGTCACAGACCAAAGATCAGGGCTATTTTTGGTCTA	CACTAAAAGAACAAAATCAGGTTCCAGTTTTATTAACTGTTTTAAGCAGTCACGCTTGAGTAGACAGTGCTGATATGAAAATCTGTTCTTTAGGGGTGGTTTTTTTTTTTTTTCAGTCTTACAGACTTCGAATTTCATAAAAATCACTGGGATTCCTATAAAATGTCACAGACCAAAGATCAGGGCTATTTTTGGTCTA
chr7:92278116:G:A	AGTGACCATCTATAAGATGATCTCATTATCTGTGTCAGAGAAGAACTACTGGGAAAAATCATTAATTTGACCTAACAAGGACCATTTTTAATCTACAAAGTGAGAAATAGACTCTTCACTGCTTTATCTAGTTTTAGTTTTTACTATGGATACACATACATAAACATATACATTTGGGATATGTAAGTATAAAAATCTCC	AGTGACCATCTATAAGATGATCTCATTATCTGTGTCAGAGAAGAACTACTGGGAAAAATCATTAATTTGACCTAACAAGGACCATTTTTAATCTACAAAATGAGAAATAGACTCTTCACTGCTTTATCTAGTTTTAGTTTTTACTATGGATACACATACATAAACATATACATTTGGGATATGTAAGTATAAAAATCTCC
chr7:92280695:T:C	CATCCGCAAAATCCCTTCTGCTATGTAATGTAACAAATTCATAGTGTTTAGGGTGTAGATATATTAGGGGACCATTCTGGGTACCACTTCAGGTGAACATTTCTGTGCCAAGATGGCTAACAGGGGTGAATGATAATGCTAAATCTGCCCCAAAACAACAAACAACAACAACAACAAAACCAAAAGAAGAATTTCACTGA	CATCCGCAAAATCCCTTCTGCTATGTAATGTAACAAATTCATAGTGTTTAGGGTGTAGATATATTAGGGGACCATTCTGGGTACCACTTCAGGTGAACACTTCTGTGCCAAGATGGCTAACAGGGGTGAATGATAATGCTAAATCTGCCCCAAAACAACAAACAACAACAACAACAAAACCAAAAGAAGAATTTCACTGA
chr7:92287283:G:C	ATGCCCAGATGATTTTTTTAAATTTTATTTTTCGTACAGACAGGGTCTCACCATGTTGCCCAGACTGGTCTCGAACTCCTGAGCTCAAGTGATTCTCCTGTTTTGGCCTTCCAAAGTGCTGGGATTACAGATGTAAGGCACCATGGCCAACCTCCACTTGATATTGTTTTAATGTAGTGGTAGAAAAGGTAGCAAGGCTT	ATGCCCAGATGATTTTTTTAAATTTTATTTTTCGTACAGACAGGGTCTCACCATGTTGCCCAGACTGGTCTCGAACTCCTGAGCTCAAGTGATTCTCCTCTTTTGGCCTTCCAAAGTGCTGGGATTACAGATGTAAGGCACCATGGCCAACCTCCACTTGATATTGTTTTAATGTAGTGGTAGAAAAGGTAGCAAGGCTT
chr8:134547768:AT:A	AATCGTGGCAACCTTGTGTTGGGCAAGTCTATTGGTGCCATTTTTCCAACAGTATGTGCTCATTCCATTGGCATTTTTTAGCAAGAAAGTATTTTTTAATTTTTTTTTTTAGAAACAAGGTCTCGCTCTGTCAAGTTCTGTTCATAGCTCCCTGCAGCCTTGAACTTCTGGCCTCAGTTTCCCAAGTGACTAGGACTATA	AATCGTGGCAACCTTGTGTTGGGCAAGTCTATTGGTGCCATTTTTCCAACAGTATGTGCTCATTCCATTGGCATTTTTTAGCAAGAAAGTATTTTTTAATTTTTTTTTTAGAAACAAGGTCTCGCTCTGTCAAGTTCTGTTCATAGCTCCCTGCAGCCTTGAACTTCTGGCCTCAGTTTCCCAAGTGACTAGGACTATA
chr8:134547917:G:A	TCCCTGCAGCCTTGAACTTCTGGCCTCAGTTTCCCAAGTGACTAGGACTATAGATGCACATGCACCATTCCCGGCTAATGTTTTCACTTTTTTTGGTAGGGGGTGAATCTCGCTATGTTGCCCAAGCTGGTTTGGAACTCCTGGCCTCAAGCAATCTGCCCGCCCCAGCCTCCCAAAGTGCTAGGAGCATAAGCCAGCAT	TCCCTGCAGCCTTGAACTTCTGGCCTCAGTTTCCCAAGTGACTAGGACTATAGATGCACATGCACCATTCCCGGCTAATGTTTTCACTTTTTTTGGTAGAGGGTGAATCTCGCTATGTTGCCCAAGCTGGTTTGGAACTCCTGGCCTCAAGCAATCTGCCCGCCCCAGCCTCCCAAAGTGCTAGGAGCATAAGCCAGCAT
chr8:134548413:G:A	ATCAAGAGAAGATACTGTATCCAAGGTGGCAAAAGAAGCAGAAGTGTGATTTGAACCCGGGTCATCTGTATTCAGGGTTCACACTGTGAAGATGACTCTGTGATTAGCAGAAGGTGGGGTGGGGTGGGACAGGGAGAGCACACATGAGGCTGGGGGTCTTGATGGGGCCCTGAACGTGGTGAGCCTTGTCCTTTCTGCAA	ATCAAGAGAAGATACTGTATCCAAGGTGGCAAAAGAAGCAGAAGTGTGATTTGAACCCGGGTCATCTGTATTCAGGGTTCACACTGTGAAGATGACTCTATGATTAGCAGAAGGTGGGGTGGGGTGGGACAGGGAGAGCACACATGAGGCTGGGGGTCTTGATGGGGCCCTGAACGTGGTGAGCCTTGTCCTTTCTGCAA
chr8:134551163:GT:G	TAGGCAGTGAGGATGATGGGGAGGCAGCAAGGGGACTGGGCTCTGGAGACGCTGTAAGCCTTCACAGCGCAGCCCCCCAACTTATTAGCTGTGTGACTGTTAAGTTACTTAACCAGTCTGTGCCTGGGTTTCATCATCCGTAAAAAAGGGAAATGACAGCAGCTGGCTGCCAGGGAGGCTGTGGGGTGAAATCTATGTGT	TAGGCAGTGAGGATGATGGGGAGGCAGCAAGGGGACTGGGCTCTGGAGACGCTGTAAGCCTTCACAGCGCAGCCCCCCAACTTATTAGCTGTGTGACTGTAAGTTACTTAACCAGTCTGTGCCTGGGTTTCATCATCCGTAAAAAAGGGAAATGACAGCAGCTGGCTGCCAGGGAGGCTGTGGGGTGAAATCTATGTGT
chr8:134551286:A:G	CCTGGGTTTCATCATCCGTAAAAAAGGGAAATGACAGCAGCTGGCTGCCAGGGAGGCTGTGGGGTGAAATCTATGTGTGTGGGGTTGTTACAAAGGCGTAAGGGCCACAGCCAGCCCTGCGAGAGTGCTCACAAACACTCCCCCAGCCCCAGGACTCCTGAGCTCAGCTGATTCCTGAGAATGCAGTCCCTGATGTGGGA	CCTGGGTTTCATCATCCGTAAAAAAGGGAAATGACAGCAGCTGGCTGCCAGGGAGGCTGTGGGGTGAAATCTATGTGTGTGGGGTTGTTACAAAGGCGTGAGGGCCACAGCCAGCCCTGCGAGAGTGCTCACAAACACTCCCCCAGCCCCAGGACTCCTGAGCTCAGCTGATTCCTGAGAATGCAGTCCCTGATGTGGGA
chr8:134551631:G:C	GGAGCACCAGGATTCCCACCGCCAACTCCCCTTGTGGCCAGCTCACCCGGCAGGCAGCAGGTAAGAGAAGGCACTCTCGCTGACACTGCAGCTCACAAAGCGGGCAAAGAACCAGAGCACGTCCAGGAAGCTGACGCTCCAGCCCCTGGGCTGCACCCCACTTATCTAGGGCTTGCATTTTATTTCAAAGTCATAACTTT	GGAGCACCAGGATTCCCACCGCCAACTCCCCTTGTGGCCAGCTCACCCGGCAGGCAGCAGGTAAGAGAAGGCACTCTCGCTGACACTGCAGCTCACAAACCGGGCAAAGAACCAGAGCACGTCCAGGAAGCTGACGCTCCAGCCCCTGGGCTGCACCCCACTTATCTAGGGCTTGCATTTTATTTCAAAGTCATAACTTT
chr8:134552331:G:A	AGCCAAGTGCCAGTGAGCTGGAAGGCACTCAGTAAGTATTTACTAAATGACTGAATGAACAAGAAGAAAGGAAAAACAGCCTGAATGAGAAGCTCCCCCGCTCTTCATTTCACTCACGCCACTTGGATCCATCCTCAAAATCACCCTCTACACATTAATCCGCTAATCCTTCTCTCCCCATCAGCCTTTCAGATACTCCA	AGCCAAGTGCCAGTGAGCTGGAAGGCACTCAGTAAGTATTTACTAAATGACTGAATGAACAAGAAGAAAGGAAAAACAGCCTGAATGAGAAGCTCCCCCACTCTTCATTTCACTCACGCCACTTGGATCCATCCTCAAAATCACCCTCTACACATTAATCCGCTAATCCTTCTCTCCCCATCAGCCTTTCAGATACTCCA
chr8:134552472:C:T	CACCCTCTACACATTAATCCGCTAATCCTTCTCTCCCCATCAGCCTTTCAGATACTCCAGAGTGCTCCCAAGTCTCCTCTCCCCTCCCACCCCAAACAACCCCTGTTTCTGCCACTGCTGCTCTTAAAGGTTATCAGCAACGGAAATTCCAACAGCTCCTCGCTGCTGCCCATCGGAATATTGAACGACTGCCAGGTTGT	CACCCTCTACACATTAATCCGCTAATCCTTCTCTCCCCATCAGCCTTTCAGATACTCCAGAGTGCTCCCAAGTCTCCTCTCCCCTCCCACCCCAAACAATCCCTGTTTCTGCCACTGCTGCTCTTAAAGGTTATCAGCAACGGAAATTCCAACAGCTCCTCGCTGCTGCCCATCGGAATATTGAACGACTGCCAGGTTGT
chr8:134552618:C:A	TTCCAACAGCTCCTCGCTGCTGCCCATCGGAATATTGAACGACTGCCAGGTTGTCCTCTTATCTAGTCAGAGTGCCCTGGCCTGCATTCGGTCTCTGGGCCAGCTGATAACACATTTTTGTTGTTGGAGGAAATGCTTTAGCTCCAACGGGGAGTGTCCACCCATGTGACACTGCCCAGAAGGAAAACAGGCCTGGTTCT	TTCCAACAGCTCCTCGCTGCTGCCCATCGGAATATTGAACGACTGCCAGGTTGTCCTCTTATCTAGTCAGAGTGCCCTGGCCTGCATTCGGTCTCTGGGACAGCTGATAACACATTTTTGTTGTTGGAGGAAATGCTTTAGCTCCAACGGGGAGTGTCCACCCATGTGACACTGCCCAGAAGGAAAACAGGCCTGGTTCT
chr8:134552631:C:T	TCGCTGCTGCCCATCGGAATATTGAACGACTGCCAGGTTGTCCTCTTATCTAGTCAGAGTGCCCTGGCCTGCATTCGGTCTCTGGGCCAGCTGATAACACATTTTTGTTGTTGGAGGAAATGCTTTAGCTCCAACGGGGAGTGTCCACCCATGTGACACTGCCCAGAAGGAAAACAGGCCTGGTTCTCTGAGGGGAAATG	TCGCTGCTGCCCATCGGAATATTGAACGACTGCCAGGTTGTCCTCTTATCTAGTCAGAGTGCCCTGGCCTGCATTCGGTCTCTGGGCCAGCTGATAACATATTTTTGTTGTTGGAGGAAATGCTTTAGCTCCAACGGGGAGTGTCCACCCATGTGACACTGCCCAGAAGGAAAACAGGCCTGGTTCTCTGAGGGGAAATG
chr8:134553121:TAG:T	CATATATATATATAGACATATATATAGAGAGACATATATATATAGACATATATATAGAGAGACATATATATAGAGACATATATATAGAGACATATATATAGAGACATATATATAGACATATATATAGACATATATATAGACATATATATATAGACATATATAGACATATATATAGACATATATATAGACATATATATGCA	CATATATATATATAGACATATATATAGAGAGACATATATATATAGACATATATATAGAGAGACATATATATAGAGACATATATATAGAGACATATATATAGACATATATATAGACATATATATAGACATATATATAGACATATATATATAGACATATATAGACATATATATAGACATATATATAGACATATATATGCA
chr8:134553603:G:C	CAACATTTATCTGGTGCACATTCTGCATGTTTGCTGGGAGCTGGAGACACAAATGTGTTTAAGTTAAGGCCTCCACACTGAAGCAGCTCTCCCAGGAAAGCACTCTGCAAGAGAACAAATGCTCCCTCTGCAGAGACGCCTGGTTCTGTAATCACACCCTCAACCTGATCAAGGTCTTCACAAGGACAGGACAGCAGTCC	CAACATTTATCTGGTGCACATTCTGCATGTTTGCTGGGAGCTGGAGACACAAATGTGTTTAAGTTAAGGCCTCCACACTGAAGCAGCTCTCCCAGGAAACCACTCTGCAAGAGAACAAATGCTCCCTCTGCAGAGACGCCTGGTTCTGTAATCACACCCTCAACCTGATCAAGGTCTTCACAAGGACAGGACAGCAGTCC
chr8:134554352:ACACC:A	TGAAAATGATCTGAATGATGTGTGGATATACATGTGGATGTGATTATGTATGTATATAAATGTGGGTATCTGTGTGATACACCACACACACACACACACACCCACGCACACACAGACACACACATCCCAGTTATGTCTGCTCAGAGGGCCTAGAGGCAATGCTACCCCAGAAACAGTGAGCACACCTAGTGGCCAGATCT	TGAAAATGATCTGAATGATGTGTGGATATACATGTGGATGTGATTATGTATGTATATAAATGTGGGTATCTGTGTGATACACCACACACACACACACACACGCACACACAGACACACACATCCCAGTTATGTCTGCTCAGAGGGCCTAGAGGCAATGCTACCCCAGAAACAGTGAGCACACCTAGTGGCCAGATCT
chr8:134555737:T:C	AGTCAAATTAATGTTAAGTTTCTGACTTAGAAAGTTGTGTTCTAAGATGCAAGTTTCTGATTTCAGGAAAAAATATAGAGAAAAAAGAAAAAATGAACATAATAAAATGCGAACATTTGAAAACCTGGACGAAGGAGGTCCAGGAATTTGTTGGCTGTTCTTATAACTTTTCTATAAATTTGCATTTATATAAAAATAAA	AGTCAAATTAATGTTAAGTTTCTGACTTAGAAAGTTGTGTTCTAAGATGCAAGTTTCTGATTTCAGGAAAAAATATAGAGAAAAAAGAAAAAATGAACACAATAAAATGCGAACATTTGAAAACCTGGACGAAGGAGGTCCAGGAATTTGTTGGCTGTTCTTATAACTTTTCTATAAATTTGCATTTATATAAAAATAAA
chr8:134557148:CCTT:C	CTAGAGGGAGAGAGTGAGACAGTGTGCACGACAGAGAGAGAGTCCTTGCCAATAATCATATAAAAAACAGCTATACACACTCACAGACATCAGCCTTCCTTCTTCTTCTGCAGTGATGGCAATCATGCCCAAGCTGGGTTAGAGACCAGCAGAGTGAAGTGACATATCCAGGGTGATCTCAATTTTTCCCAAGCTAACTC	CTAGAGGGAGAGAGTGAGACAGTGTGCACGACAGAGAGAGAGTCCTTGCCAATAATCATATAAAAAACAGCTATACACACTCACAGACATCAGCCTTCCTTCTTCTGCAGTGATGGCAATCATGCCCAAGCTGGGTTAGAGACCAGCAGAGTGAAGTGACATATCCAGGGTGATCTCAATTTTTCCCAAGCTAACTC
chr8:134557356:G:A	GATAAAAATGTCCTCTCTCTGCACTATCCATGGGTACCCATAAGCAACATGTGGCTACTAAGCACATGAACTGTGATGTGACTGAGGCCTGAATTTTTCGTATTATTTCATTTTAATTAAAATTTCATTATCCCCATAAGAAGTGGTTCTGTGTGGACAGCTCAGCTGTAGACCAGAGGTTGCAACACCTTTTCTGTTAA	GATAAAAATGTCCTCTCTCTGCACTATCCATGGGTACCCATAAGCAACATGTGGCTACTAAGCACATGAACTGTGATGTGACTGAGGCCTGAATTTTTCATATTATTTCATTTTAATTAAAATTTCATTATCCCCATAAGAAGTGGTTCTGTGTGGACAGCTCAGCTGTAGACCAGAGGTTGCAACACCTTTTCTGTTAA
chr8:134558380:C:T	CTCACCCAATTATTTATACAGCACTATCTGTTAAACAAACACCTATTCTGTTCCCGGCACAGAGCCACACACCAGAACAGGAAGGTGAGTAACTCACAACTCCTCTCCGCAGGGAGTTCAGACTGGGAGAAAACAGAAAAATACACAAACAATTCAGGACAATGTAATACAGGCGGCTTGGGCGCCTGTAATCCCAGCAC	CTCACCCAATTATTTATACAGCACTATCTGTTAAACAAACACCTATTCTGTTCCCGGCACAGAGCCACACACCAGAACAGGAAGGTGAGTAACTCACAATTCCTCTCCGCAGGGAGTTCAGACTGGGAGAAAACAGAAAAATACACAAACAATTCAGGACAATGTAATACAGGCGGCTTGGGCGCCTGTAATCCCAGCAC
chr8:134562213:AAAAC:A	AATCGCTTGAACCTGGGAGGCAGAGGTTGTGGTGAGCCAAGATCGTACCATTGCGCTCCAGCTTGGGGAACAAGAGTGAAACTCTGTCTCAAAAAACAAAACAAACAAACAAACAAACAAAACTAGAACTGCACCCCATGTGGGGCTCACCTTTTGCAGCCTCAGTTTCTCAGCTTCTCTAATACAGCACTGGGGTGTTA	AATCGCTTGAACCTGGGAGGCAGAGGTTGTGGTGAGCCAAGATCGTACCATTGCGCTCCAGCTTGGGGAACAAGAGTGAAACTCTGTCTCAAAAAACAAAACAAACAAACAAACAAAACTAGAACTGCACCCCATGTGGGGCTCACCTTTTGCAGCCTCAGTTTCTCAGCTTCTCTAATACAGCACTGGGGTGTTA
chr8:23059265:TC:T	GGAGACGCCACAGGCTCAGGGACACCTATGGGGGTGGAGGCACCATGGGGTCAGGGCTGATAGATACGGGTACAAGGAGACTCGGGTCTTTTTAGGGTTCCTTGCTTCTGTGGGTTCTTTGAGGCTGCTGGGAGCCCCTTGGCTGTTGTCTCACCCTCTGCTGCACTTCCGGCACATCTCAGCAGAATTGTCATTCCGGA	GGAGACGCCACAGGCTCAGGGACACCTATGGGGGTGGAGGCACCATGGGGTCAGGGCTGATAGATACGGGTACAAGGAGACTCGGGTCTTTTTAGGGTTCTTGCTTCTGTGGGTTCTTTGAGGCTGCTGGGAGCCCCTTGGCTGTTGTCTCACCCTCTGCTGCACTTCCGGCACATCTCAGCAGAATTGTCATTCCGGA
chr8:23059280:G:T	CTCAGGGACACCTATGGGGGTGGAGGCACCATGGGGTCAGGGCTGATAGATACGGGTACAAGGAGACTCGGGTCTTTTTAGGGTTCCTTGCTTCTGTGGGTTCTTTGAGGCTGCTGGGAGCCCCTTGGCTGTTGTCTCACCCTCTGCTGCACTTCCGGCACATCTCAGCAGAATTGTCATTCCGGAAAGTTCCTGGTTTG	CTCAGGGACACCTATGGGGGTGGAGGCACCATGGGGTCAGGGCTGATAGATACGGGTACAAGGAGACTCGGGTCTTTTTAGGGTTCCTTGCTTCTGTGGTTTCTTTGAGGCTGCTGGGAGCCCCTTGGCTGTTGTCTCACCCTCTGCTGCACTTCCGGCACATCTCAGCAGAATTGTCATTCCGGAAAGTTCCTGGTTTG
chr8:23059324:C:G	GATAGATACGGGTACAAGGAGACTCGGGTCTTTTTAGGGTTCCTTGCTTCTGTGGGTTCTTTGAGGCTGCTGGGAGCCCCTTGGCTGTTGTCTCACCCTCTGCTGCACTTCCGGCACATCTCAGCAGAATTGTCATTCCGGAAAGTTCCTGGTTTGCACTGACATGCTGTGTTCCTGGTCGTGGTGCAGGGACTTCTCTC	GATAGATACGGGTACAAGGAGACTCGGGTCTTTTTAGGGTTCCTTGCTTCTGTGGGTTCTTTGAGGCTGCTGGGAGCCCCTTGGCTGTTGTCTCACCCTGTGCTGCACTTCCGGCACATCTCAGCAGAATTGTCATTCCGGAAAGTTCCTGGTTTGCACTGACATGCTGTGTTCCTGGTCGTGGTGCAGGGACTTCTCTC
chr8:23060256:T:C	GTACCTGATTTACAAGCTGTACATGGGAGGCAAGCAAACAAATTGTTGGAAGCATTGGTGTAACCCACACCCTCTGTGCACCGGTTACAGGCTCCAGGATGTTCTGATCTATGAGATCCTGGGAAGGGAGAGAAAAGCCAATGAATGAATTGCCACAGAGTTCCCAGAGGATCGTGGCGGTGGCTAGGAAACTCTTCTTT	GTACCTGATTTACAAGCTGTACATGGGAGGCAAGCAAACAAATTGTTGGAAGCATTGGTGTAACCCACACCCTCTGTGCACCGGTTACAGGCTCCAGGACGTTCTGATCTATGAGATCCTGGGAAGGGAGAGAAAAGCCAATGAATGAATTGCCACAGAGTTCCCAGAGGATCGTGGCGGTGGCTAGGAAACTCTTCTTT
chr8:23060726:G:A	TATTTTGAATACTAAGTGTTCGAAACCCAGAGTGTATTTTTCACTCACTGCACATCTCAATTCAAAGTGGCTGTGTTTTAAGTGATTAATGGCCACATAGGCCTAGAGACCAGGGCAATGCCACCTGCATCCCTGGAAACTCACAAAAAGTCCTAATCCCTGCCCTCAGTGAGCTCTTGGTCAGTAGAAGGTACAAACAG	TATTTTGAATACTAAGTGTTCGAAACCCAGAGTGTATTTTTCACTCACTGCACATCTCAATTCAAAGTGGCTGTGTTTTAAGTGATTAATGGCCACATAAGCCTAGAGACCAGGGCAATGCCACCTGCATCCCTGGAAACTCACAAAAAGTCCTAATCCCTGCCCTCAGTGAGCTCTTGGTCAGTAGAAGGTACAAACAG
chr8:23061842:A:T	GGTCTATCAAGGTGTCAACTGTAAAGTATGAAATCACACAAGTACTGCATGAGAAATTTTTCTTACAAGTTTGGAGAGAGAAAGGACCTTCTCAGTCTCACGAGAAACTAAAAAGTTGCATAAAGTTAACTATATGAAAATTAGGAAGAAAACTGCATGGAAGAAATCTTGACTAAGATGAAAACAAAGTAGGAGAAAAT	GGTCTATCAAGGTGTCAACTGTAAAGTATGAAATCACACAAGTACTGCATGAGAAATTTTTCTTACAAGTTTGGAGAGAGAAAGGACCTTCTCAGTCTCTCGAGAAACTAAAAAGTTGCATAAAGTTAACTATATGAAAATTAGGAAGAAAACTGCATGGAAGAAATCTTGACTAAGATGAAAACAAAGTAGGAGAAAAT
chr8:23061878:G:A	CACAAGTACTGCATGAGAAATTTTTCTTACAAGTTTGGAGAGAGAAAGGACCTTCTCAGTCTCACGAGAAACTAAAAAGTTGCATAAAGTTAACTATATGAAAATTAGGAAGAAAACTGCATGGAAGAAATCTTGACTAAGATGAAAACAAAGTAGGAGAAAATACTTGCAATGAAAACCACACTGCAAAGCATAGTTTC	CACAAGTACTGCATGAGAAATTTTTCTTACAAGTTTGGAGAGAGAAAGGACCTTCTCAGTCTCACGAGAAACTAAAAAGTTGCATAAAGTTAACTATATAAAAATTAGGAAGAAAACTGCATGGAAGAAATCTTGACTAAGATGAAAACAAAGTAGGAGAAAATACTTGCAATGAAAACCACACTGCAAAGCATAGTTTC
chr8:23066000:T:C	TTTTTAACCAATGTTGCATTCCTAGGATAAAACTTACTTGGTCCTGGTATATAATTCTTTTTTTGTTTTGTTTTGTTTTTTGTTTTTGAGACAGAGTCTTGCTCTGTTGCCCAGGCTGGAGTGCAGTGGCATGATCTCGGCTCACTGCAAGTCCGCCTCCTGGGTTCACACCATTCTCCTGCCTCAGCCTCCTGAGTAGC	TTTTTAACCAATGTTGCATTCCTAGGATAAAACTTACTTGGTCCTGGTATATAATTCTTTTTTTGTTTTGTTTTGTTTTTTGTTTTTGAGACAGAGTCTCGCTCTGTTGCCCAGGCTGGAGTGCAGTGGCATGATCTCGGCTCACTGCAAGTCCGCCTCCTGGGTTCACACCATTCTCCTGCCTCAGCCTCCTGAGTAGC
chr8:23066008:T:C	CAATGTTGCATTCCTAGGATAAAACTTACTTGGTCCTGGTATATAATTCTTTTTTTGTTTTGTTTTGTTTTTTGTTTTTGAGACAGAGTCTTGCTCTGTTGCCCAGGCTGGAGTGCAGTGGCATGATCTCGGCTCACTGCAAGTCCGCCTCCTGGGTTCACACCATTCTCCTGCCTCAGCCTCCTGAGTAGCTGGGACTA	CAATGTTGCATTCCTAGGATAAAACTTACTTGGTCCTGGTATATAATTCTTTTTTTGTTTTGTTTTGTTTTTTGTTTTTGAGACAGAGTCTTGCTCTGTCGCCCAGGCTGGAGTGCAGTGGCATGATCTCGGCTCACTGCAAGTCCGCCTCCTGGGTTCACACCATTCTCCTGCCTCAGCCTCCTGAGTAGCTGGGACTA
chr8:23068286:A:G	TCCATCTCAAAAACAAAAAACAAAACAAAACAAAAAAGAATTATATACCAGGACCAAATAAGTTTTATCCTAGGAATGAAAGGTTGGTTCAACATCCCAAAATAAATTGATGTAACAAATTATATCAATAGAATGAAAACCAAAAGTCACATGATTATCTCAAAAACACAGAGAAAGCATTTTACTAACTCCAACACCCT	TCCATCTCAAAAACAAAAAACAAAACAAAACAAAAAAGAATTATATACCAGGACCAAATAAGTTTTATCCTAGGAATGAAAGGTTGGTTCAACATCCCAGAATAAATTGATGTAACAAATTATATCAATAGAATGAAAACCAAAAGTCACATGATTATCTCAAAAACACAGAGAAAGCATTTTACTAACTCCAACACCCT
chr8:23069574:T:C	CTGTTGAATAGAAGAACCAGAAACTGTAGGAAACAGAAAACTTGAAGAACATGGAAAAGGAATGTTATTGATGAATTTTGAGATAATTTTTGTATATAGTATAGGGTAAGGAAAAGAGAGGTGTAAAGGATTAGAGATCAGTCTTAGAATGTACCTGGTGGACACAACTCTCCCAAAGGGCTATGTTCCCATTGCTGTGT	CTGTTGAATAGAAGAACCAGAAACTGTAGGAAACAGAAAACTTGAAGAACATGGAAAAGGAATGTTATTGATGAATTTTGAGATAATTTTTGTATATAGCATAGGGTAAGGAAAAGAGAGGTGTAAAGGATTAGAGATCAGTCTTAGAATGTACCTGGTGGACACAACTCTCCCAAAGGGCTATGTTCCCATTGCTGTGT
chr8:23076277:T:C	GCGCTGGGTGAATGCAGGCCTCATGAAAAAGCACCAAATACTCCCCTGGGAAAGGTCAGCAGAACCCAGTGACCCAATCACTGCTGCTGCCCCGAGGGTTGCTCATCCTCCTGCCCAGCCCCTCTACTGAACAAATGTTCTGAGTCTCATGCTGTTTGTCTAAAACAAAGACAATGAGGGTTCCTGTACAGTCTGGTTGT	GCGCTGGGTGAATGCAGGCCTCATGAAAAAGCACCAAATACTCCCCTGGGAAAGGTCAGCAGAACCCAGTGACCCAATCACTGCTGCTGCCCCGAGGGTCGCTCATCCTCCTGCCCAGCCCCTCTACTGAACAAATGTTCTGAGTCTCATGCTGTTTGTCTAAAACAAAGACAATGAGGGTTCCTGTACAGTCTGGTTGT
chr8:23076586:C:T	TGTTGATTTTAATGAAACCACATCCTCTAAGCCACCAATACCATGACCTGGGGCCTTGCAACTGCTGGAGTCAAGTAGGGAGGGATGGCATCCCTGGAGCCGGCACAGCCTCTCTGGAGGTGGGGGGTGGGGGAGGTGGCCCCCATGCTTCCTGATAGTTATTTAGGTCCCTAGTGACACCTCCTCCACCAGACTGTGGG	TGTTGATTTTAATGAAACCACATCCTCTAAGCCACCAATACCATGACCTGGGGCCTTGCAACTGCTGGAGTCAAGTAGGGAGGGATGGCATCCCTGGAGTCGGCACAGCCTCTCTGGAGGTGGGGGGTGGGGGAGGTGGCCCCCATGCTTCCTGATAGTTATTTAGGTCCCTAGTGACACCTCCTCCACCAGACTGTGGG
chr8:23079204:A:G	CTCCATTCACAGGCATGGCGGGTGGCAGGAACTGGCCCCAGCCGACCACAGTTTCCTAAGTGCAGAGGTGCGACTGCAGTCTTCCCTGCTCCCTCCCCAACGGTCTAATCTGGAGTCTCTAGGTCATCTACTCCCAGTCTCAAAAAATTCCTGGATCCTTGAAAATCTCTAATAACACTGAAACAAAAAATACAACATTG	CTCCATTCACAGGCATGGCGGGTGGCAGGAACTGGCCCCAGCCGACCACAGTTTCCTAAGTGCAGAGGTGCGACTGCAGTCTTCCCTGCTCCCTCCCCAGCGGTCTAATCTGGAGTCTCTAGGTCATCTACTCCCAGTCTCAAAAAATTCCTGGATCCTTGAAAATCTCTAATAACACTGAAACAAAAAATACAACATTG
chr9:132239699:T:A	GCTCCTAGCTGGTGGGCAGTGTGCCTCTCCTGGGCCCTCTGCCGGCATCTCCCAGCTCCCTTCCTGAGCCTGCCTCTGAGATGAGACCTGGCATAAAGATGGGGACAGCATCAAGGACCCGGACAGCATCAAGGACCCTCAGTCTTTGCTGAGGATGAGCTGCAGAGACAGGTGATAAGCGACCTCAGGCCCTCCACAGG	GCTCCTAGCTGGTGGGCAGTGTGCCTCTCCTGGGCCCTCTGCCGGCATCTCCCAGCTCCCTTCCTGAGCCTGCCTCTGAGATGAGACCTGGCATAAAGAAGGGGACAGCATCAAGGACCCGGACAGCATCAAGGACCCTCAGTCTTTGCTGAGGATGAGCTGCAGAGACAGGTGATAAGCGACCTCAGGCCCTCCACAGG
chr9:132240992:G:A	AACTGCACTCCAGCCTGGGCGACAGAGCAAGACCCTGTCGGAAGAAAGAAAAGAAAAGGAAAGAGAGACAGGGAGGGAGTGGGGGAGGAAGGGAGAGAGGGAAGGAGGGAAGGAGAGGGTGATGAGAGAGAGAAGGAAGGAAAGAAGGAAGGAAGAAAGGAAGGGAGGGGAGAGAGAGAAACAGTAGTTTTGTTGGAAGA	AACTGCACTCCAGCCTGGGCGACAGAGCAAGACCCTGTCGGAAGAAAGAAAAGAAAAGGAAAGAGAGACAGGGAGGGAGTGGGGGAGGAAGGGAGAGAGAGAAGGAGGGAAGGAGAGGGTGATGAGAGAGAGAAGGAAGGAAAGAAGGAAGGAAGAAAGGAAGGGAGGGGAGAGAGAGAAACAGTAGTTTTGTTGGAAGA
chr9:132241861:G:A	CAAACACACATTCCCCTGAACACCGACTCCAAAGATACGGAGGAGAAGAGGCCTACTTGATTAGATTTCTTTGGGGCCTGTCGCCTAATTTTGTTGCGCGTCTTAGCATGAGGTCCCTGTAGTGACTCTGTAGCGTGTTTAATTTCTCAAAGCCGCTCACAGGCTGGTGTGTAAACTCTCATCTCCGGATGTTACTGAAG	CAAACACACATTCCCCTGAACACCGACTCCAAAGATACGGAGGAGAAGAGGCCTACTTGATTAGATTTCTTTGGGGCCTGTCGCCTAATTTTGTTGCGCATCTTAGCATGAGGTCCCTGTAGTGACTCTGTAGCGTGTTTAATTTCTCAAAGCCGCTCACAGGCTGGTGTGTAAACTCTCATCTCCGGATGTTACTGAAG
chr9:132244445:C:T	GGATGGGGATGAAGGAAGGAAGGAAGGGAAGAAATGCCTAGGCCAGGCTCTTCCCACGCCCCGGTCTCCGCGGCCCGCTCTTTCCAGCTCCGTCGCCCGCCCCCCTCTCCCCTCCCAGTCTAATTGGGAGGTCTCCGAGCCGTCTCTCCCGCTTCCTCAGGTTCCCCCGCGCTCCTCCCGGACCCCACCCCGAGGCAGCT	GGATGGGGATGAAGGAAGGAAGGAAGGGAAGAAATGCCTAGGCCAGGCTCTTCCCACGCCCCGGTCTCCGCGGCCCGCTCTTTCCAGCTCCGTCGCCCGTCCCCCTCTCCCCTCCCAGTCTAATTGGGAGGTCTCCGAGCCGTCTCTCCCGCTTCCTCAGGTTCCCCCGCGCTCCTCCCGGACCCCACCCCGAGGCAGCT
chr9:132246011:C:T	GGTAAGCGCTCGGTACTTGGTCACTGTTGCTTGATTTTACCATTTCGGAGGGGCTCATCTACGCCTAGCAAAGCCCCCCTCCCGGTGACCCAAGGGGAGCTCCAGAATGTTGAGCGGCTGAGCGGCCTGGCTCCTCCTCTCGACCCCATCGAGCCAAGTGTCGAAATCATCCCAGACGAAGCTGCTGAGCAGAAATTTCC	GGTAAGCGCTCGGTACTTGGTCACTGTTGCTTGATTTTACCATTTCGGAGGGGCTCATCTACGCCTAGCAAAGCCCCCCTCCCGGTGACCCAAGGGGAGTTCCAGAATGTTGAGCGGCTGAGCGGCCTGGCTCCTCCTCTCGACCCCATCGAGCCAAGTGTCGAAATCATCCCAGACGAAGCTGCTGAGCAGAAATTTCC
chr9:132246409:G:T	CCCATTGTTCTCAGTGGTCCACAGAGGCTCAGGGCAGGAGCAAGATCAGGGTTCGGGTGCTGGCGCCACCCCTCGTTTAGCCCCTACCTGGGATCTGAGGGAGCACCCATCCTTGGAATGCAGGATAATAGGGTTGCTGTGAGGATGGAAGGAGACTGTGCCCATGAACACTTGACACAGCTCCCTGCCCTGGGGAAAGC	CCCATTGTTCTCAGTGGTCCACAGAGGCTCAGGGCAGGAGCAAGATCAGGGTTCGGGTGCTGGCGCCACCCCTCGTTTAGCCCCTACCTGGGATCTGAGTGAGCACCCATCCTTGGAATGCAGGATAATAGGGTTGCTGTGAGGATGGAAGGAGACTGTGCCCATGAACACTTGACACAGCTCCCTGCCCTGGGGAAAGC
chr9:132246613:A:G	AGGAAATGCGGGCTGTTTGTCTTAGTGATGTTCCACTTAATAGCACTTGCGGTGGCTCCCTGGCCCCCGAGGAGCCCACCTTGCCAGTTCTTGGCCACAAGAGTACGAGCCCCTCTGTCAGGACGGTGGGTCTCATTGAGGCCATCCTTATCCTGAGCAACCTAAAGAACTCACATGGAACTTAGCAAACAGGCAGACCC	AGGAAATGCGGGCTGTTTGTCTTAGTGATGTTCCACTTAATAGCACTTGCGGTGGCTCCCTGGCCCCCGAGGAGCCCACCTTGCCAGTTCTTGGCCACAGGAGTACGAGCCCCTCTGTCAGGACGGTGGGTCTCATTGAGGCCATCCTTATCCTGAGCAACCTAAAGAACTCACATGGAACTTAGCAAACAGGCAGACCC
chr9:132247012:T:G	TGAATAAGACAAAACGGAGTAACATTAGAGCTTGCTGGCTACTCTCTGCCCTGGGCCGGTGCTAGATGTTTTACATGCACTGTTAATCACTGTTACTCGTGGAGGGAGATTTTATTATTAACTTTCTTTTCCAGATGAGGTAACTGAGGCTCAGAGAGGTTGATTCACTTTCTCAAGGACACACAGCTAGGAAATGATAG	TGAATAAGACAAAACGGAGTAACATTAGAGCTTGCTGGCTACTCTCTGCCCTGGGCCGGTGCTAGATGTTTTACATGCACTGTTAATCACTGTTACTCGGGGAGGGAGATTTTATTATTAACTTTCTTTTCCAGATGAGGTAACTGAGGCTCAGAGAGGTTGATTCACTTTCTCAAGGACACACAGCTAGGAAATGATAG
chr9:132248130:A:G	CTTTATAAAAATGGGGAGCCATCGAAGGCCTTTGAGCAGAGGTGGATGTCATCCTATGGAAGTTTTACAAAGACAGCTCCATAAGCAGAGAAATGTCCCAGAAATGTACACGAAACCTAGAATGACAGCGTCAGGATGTACTGCATGAACTTTTACAATGCTTCCTTTAAAAAAAATGGTTTTGTGTTTTTTTGTCTGTG	CTTTATAAAAATGGGGAGCCATCGAAGGCCTTTGAGCAGAGGTGGATGTCATCCTATGGAAGTTTTACAAAGACAGCTCCATAAGCAGAGAAATGTCCCGGAAATGTACACGAAACCTAGAATGACAGCGTCAGGATGTACTGCATGAACTTTTACAATGCTTCCTTTAAAAAAAATGGTTTTGTGTTTTTTTGTCTGTG
chr9:132248577:T:C	TGAGATCCCTCTCTTACCTAGAGCCTGAGCCTTGCCTGACCCATGACAGTTTCAGGCTGTTCCCCCTCCTCCCAGCAGTCTGTCCCTACCAAACTCCACTCCATGGGTTAGACTGTGGGACACAGACTGATCCTTAAATCCCATTCTGGGCCAAATGGGGACAGTGATTCCAGAGGCCTCCCTACGTCCGTGAGGACACA	TGAGATCCCTCTCTTACCTAGAGCCTGAGCCTTGCCTGACCCATGACAGTTTCAGGCTGTTCCCCCTCCTCCCAGCAGTCTGTCCCTACCAAACTCCACCCCATGGGTTAGACTGTGGGACACAGACTGATCCTTAAATCCCATTCTGGGCCAAATGGGGACAGTGATTCCAGAGGCCTCCCTACGTCCGTGAGGACACA
chr9:132248976:T:C	CTGCCTGGGGCCCTTTAGGAGAAAATCCGTCCTCCCAGTCTCCCCAGGTCTCTTGCCTTTGGCCTGCTCTGGTTCCTGTTATAGAATGGGGGCTGCAGGTAGGCACCCCTCTGAGCTAGTCCCCTGTCCTTGGGCCGCCTCTCCTAGGCAAACTCCTATTTAGCCCGTGAAGCCCAATTAAATTATCGCTTCCTCTCCCG	CTGCCTGGGGCCCTTTAGGAGAAAATCCGTCCTCCCAGTCTCCCCAGGTCTCTTGCCTTTGGCCTGCTCTGGTTCCTGTTATAGAATGGGGGCTGCAGGCAGGCACCCCTCTGAGCTAGTCCCCTGTCCTTGGGCCGCCTCTCCTAGGCAAACTCCTATTTAGCCCGTGAAGCCCAATTAAATTATCGCTTCCTCTCCCG
chr9:132249216:T:C	GCGGAGCTCCCAAAGGGAGGGGAGAAAAGGCTCAGGGGACATGGCTGGGACACAACTTCCAGCCCAGCCCTGCGTGGGCAGAGAGGAGGGAACAGTCCATCTATTCTAGGCTGGACGTGAGAGGGAGGACGGCCTTGGCTCAACCCGGGGTAAGGCAGGCTGACCAGCCCCTGGGGTTATTTGGCTTGGCAGTCAGAGGA	GCGGAGCTCCCAAAGGGAGGGGAGAAAAGGCTCAGGGGACATGGCTGGGACACAACTTCCAGCCCAGCCCTGCGTGGGCAGAGAGGAGGGAACAGTCCACCTATTCTAGGCTGGACGTGAGAGGGAGGACGGCCTTGGCTCAACCCGGGGTAAGGCAGGCTGACCAGCCCCTGGGGTTATTTGGCTTGGCAGTCAGAGGA
chr9:132249683:G:GTGCA	AATCCCCAGTGCCTAGCACAGTGACTGGCACTGAAGCATTTGTTGGATGAATGAATGAGTGATTGCCTGACCTCAGGCCCAGGGAGGAAGGCCTGGTGTGCAGGGCAGCTCCTGGGAGGCTTCAGGGATGGGGAGAGGACAGAGAGGGACTGGGAGAGCCACAGGAAGGCAGCCTCATCTGATGACTGACTTGGGA	AATCCCCAGTGCCTAGCACAGTGACTGGCACTGAAGCATTTGTTGGATGAATGAATGAGTGATTGCCTGACCTCAGGCCCAGGGAGGAAGGCCTGGTGTGCATGCAGGGCAGCTCCTGGGAGGCTTCAGGGATGGGGAGAGGACAGAGAGGGACTGGGAGAGCCACAGGAAGGCAGCCTCATCTGATGACTGACTTGGGA
chr9:132249694:C:T	TGCCTAGCACAGTGACTGGCACTGAAGCATTTGTTGGATGAATGAATGAGTGATTGCCTGACCTCAGGCCCAGGGAGGAAGGCCTGGTGTGCAGGGCAGCTCCTGGGAGGCTTCAGGGATGGGGAGAGGACAGAGAGGGACTGGGAGAGCCACAGGAAGGCAGCCTCATCTGATGACTGACTTGGGAGGGAAACAGAATG	TGCCTAGCACAGTGACTGGCACTGAAGCATTTGTTGGATGAATGAATGAGTGATTGCCTGACCTCAGGCCCAGGGAGGAAGGCCTGGTGTGCAGGGCAGTTCCTGGGAGGCTTCAGGGATGGGGAGAGGACAGAGAGGGACTGGGAGAGCCACAGGAAGGCAGCCTCATCTGATGACTGACTTGGGAGGGAAACAGAATG
chr9:132254665:G:A	GACTCCTTCTTGCTGTGTGACCTCGGCCAGGTCACTGTCCCCCACTGTGCCTCCCCATCATGTCCTCCTCTAAAAAATGGATGCATAGCCCTCAGGGCTGTTGTTGAAGGGTCCCTGAGATGACTGTGGAGCTCTTGGTGTGGGGACCCAAGCTCAACCCTGCCCCAAGTACTGTCCCCCAGCCCAACTGCAGTACTTGG	GACTCCTTCTTGCTGTGTGACCTCGGCCAGGTCACTGTCCCCCACTGTGCCTCCCCATCATGTCCTCCTCTAAAAAATGGATGCATAGCCCTCAGGGCTATTGTTGAAGGGTCCCTGAGATGACTGTGGAGCTCTTGGTGTGGGGACCCAAGCTCAACCCTGCCCCAAGTACTGTCCCCCAGCCCAACTGCAGTACTTGG
chr9:33108246:T:G	AAGTATGGTATTAACTCACTTAATCTTCATAACAGCCCTATGAAATAGGTTCTGTTATAACTCCCATTACACAGAACCAGAAACTGAGGCAGGATTACTTAAGCCCAGGAGTTTGAATCCAGCCTGGGCAACATAGTGAGATCCCTGTCTCTAAAAAACAAACAAATAATAGAAAAATTAGGGGCCAGGTGCAGTGGCTC	AAGTATGGTATTAACTCACTTAATCTTCATAACAGCCCTATGAAATAGGTTCTGTTATAACTCCCATTACACAGAACCAGAAACTGAGGCAGGATTACTGAAGCCCAGGAGTTTGAATCCAGCCTGGGCAACATAGTGAGATCCCTGTCTCTAAAAAACAAACAAATAATAGAAAAATTAGGGGCCAGGTGCAGTGGCTC
chr9:98256309:G:A	TTTTTTCCTTATGAGATTGTGCCCCTGCGTGTTGCCATGGGAAAAACGCTACAATCAGCCCAAAGAGAATGTGCCTTCATGAAGTGAGCCCAGTGAGAGGTCAACCACCAAAGCATAACGAGAAAAGGACACCCCCACCTGCCCACGGAACCGCACGGGACCGCACGGGGCATGTGGCAGGCTGGGCGCAGGTAGTGCGC	TTTTTTCCTTATGAGATTGTGCCCCTGCGTGTTGCCATGGGAAAAACGCTACAATCAGCCCAAAGAGAATGTGCCTTCATGAAGTGAGCCCAGTGAGAGATCAACCACCAAAGCATAACGAGAAAAGGACACCCCCACCTGCCCACGGAACCGCACGGGACCGCACGGGGCATGTGGCAGGCTGGGCGCAGGTAGTGCGC
chr1:183799009:A:G	TTGCACATGCTGTTCCCTCCCCTGAAACGTTCTCTCTCTCACCATTTATCTGGTGCACACCTACTGATTATTCCCATGTTTCCTCGTGAAATTTATCTTATATCTAAGACAAAACCTGATCCTCTCATGTTTTTAAGCAGCTTTTTATAGGGAGCAATGGTTTCTACCGCCATTAGACAGTTGTTAAATTATCTTCTCTG	TTGCACATGCTGTTCCCTCCCCTGAAACGTTCTCTCTCTCACCATTTATCTGGTGCACACCTACTGATTATTCCCATGTTTCCTCGTGAAATTTATCTTGTATCTAAGACAAAACCTGATCCTCTCATGTTTTTAAGCAGCTTTTTATAGGGAGCAATGGTTTCTACCGCCATTAGACAGTTGTTAAATTATCTTCTCTG
chr1:156454383:A:G	CCTGCCCTAGAGGTATGGACCACATCTAGAACCCAAGCTCAGTCTAAGAGTAGTGCTTCCCAACCTTGTACATCTTGAAGCAGACAGAGAAAATACAGGAACAAATGACATACACTGGGGAGGCCACTGGCAGCCAGGCGGATGCAGGCACCAGGCAGAGAACCTGCTGTCTCAGGACACCTGTAACCCCCTCACAGCCC	CCTGCCCTAGAGGTATGGACCACATCTAGAACCCAAGCTCAGTCTAAGAGTAGTGCTTCCCAACCTTGTACATCTTGAAGCAGACAGAGAAAATACAGGGACAAATGACATACACTGGGGAGGCCACTGGCAGCCAGGCGGATGCAGGCACCAGGCAGAGAACCTGCTGTCTCAGGACACCTGTAACCCCCTCACAGCCC
chr1:156454564:A:G	TGTAACCCCCTCACAGCCCACTAGTTGAACAGCTCCATGCTAAAGCCAGGATGAGAAACAGCCCCTGCACTGAACAACTCCAGGAGGCACCATAGGATAAGAGGGGGCTCAAGGATGGCAGCACAGCCTGGGCCAGAAAAGGCGCATTCTCTCCGGTATGGGCAGTGCCTACATAGGCTGGGTGAGTCCTTGGGGACTGG	TGTAACCCCCTCACAGCCCACTAGTTGAACAGCTCCATGCTAAAGCCAGGATGAGAAACAGCCCCTGCACTGAACAACTCCAGGAGGCACCATAGGATAGGAGGGGGCTCAAGGATGGCAGCACAGCCTGGGCCAGAAAAGGCGCATTCTCTCCGGTATGGGCAGTGCCTACATAGGCTGGGTGAGTCCTTGGGGACTGG
chr1:156454384:A:C	CTGCCCTAGAGGTATGGACCACATCTAGAACCCAAGCTCAGTCTAAGAGTAGTGCTTCCCAACCTTGTACATCTTGAAGCAGACAGAGAAAATACAGGAACAAATGACATACACTGGGGAGGCCACTGGCAGCCAGGCGGATGCAGGCACCAGGCAGAGAACCTGCTGTCTCAGGACACCTGTAACCCCCTCACAGCCCA	CTGCCCTAGAGGTATGGACCACATCTAGAACCCAAGCTCAGTCTAAGAGTAGTGCTTCCCAACCTTGTACATCTTGAAGCAGACAGAGAAAATACAGGACCAAATGACATACACTGGGGAGGCCACTGGCAGCCAGGCGGATGCAGGCACCAGGCAGAGAACCTGCTGTCTCAGGACACCTGTAACCCCCTCACAGCCCA
chr1:161542235:A:G	GGCTGTGACAGCTGTTCTAGTCCCGCCTCAGTTTTAGTCGGGCCTTCTGTCCCTGGATCTTGAGGATAGGGCTTTTTCAGTGATCCTAGATCTCACTCAATGGTAGAAGACCTGTAATCATCTAGGCTTGGGATGGTTTCCAGCCCCTTCCCCAAGGGTAGAGAGTTGTTTTTTGTTGTTGTTGTTGTTGTTGTTTTTTC	GGCTGTGACAGCTGTTCTAGTCCCGCCTCAGTTTTAGTCGGGCCTTCTGTCCCTGGATCTTGAGGATAGGGCTTTTTCAGTGATCCTAGATCTCACTCAGTGGTAGAAGACCTGTAATCATCTAGGCTTGGGATGGTTTCCAGCCCCTTCCCCAAGGGTAGAGAGTTGTTTTTTGTTGTTGTTGTTGTTGTTGTTTTTTC
chr1:160160801:T:C	CAAAGAACTACAAGAATGTGTTCAAGAAGTATGAGGTGCTGGCACTCCTCTACCATGAACCCCCCGAGGATGACAAGGCCTCACAAAGACAATTTGAGATGGAGGAGCTGATCCTGGAGGTGAGTTGGGGGCACTGCAGGCCTGCAGAGCATGTCTAGCCCCTCTCCGGAATCCCCTATCCTACACCCATGTAGCTCTTT	CAAAGAACTACAAGAATGTGTTCAAGAAGTATGAGGTGCTGGCACTCCTCTACCATGAACCCCCCGAGGATGACAAGGCCTCACAAAGACAATTTGAGACGGAGGAGCTGATCCTGGAGGTGAGTTGGGGGCACTGCAGGCCTGCAGAGCATGTCTAGCCCCTCTCCGGAATCCCCTATCCTACACCCATGTAGCTCTTT
chr1:184081707:A:AAAAG	AGGGGAGGGAGGGAGGGAGGGAGGAAAGGAAGGAAGGGAAGAAAGGGAGGGAAGGGAAGAAAGGGAAGGAAGGGAAGGAAGGAAGAAAGAAAGAGAGAAAAGAAAGTTCTATGAAGAGAATGAAAACAAGTGATATAATGAGTGGAGGAGAGTGGACAAGCTATTTTAGCAGGATTGGTCAAGGAAATCCTCTCTG	AGGGGAGGGAGGGAGGGAGGGAGGAAAGGAAGGAAGGGAAGAAAGGGAGGGAAGGGAAGAAAGGGAAGGAAGGGAAGGAAGGAAGAAAGAAAGAGAGAAAAGAAAGAAAGTTCTATGAAGAGAATGAAAACAAGTGATATAATGAGTGGAGGAGAGTGGACAAGCTATTTTAGCAGGATTGGTCAAGGAAATCCTCTCTG
chr1:210425509:G:A	CCCCTTCGGGAGCTTTTACAAAACCCTCAGGCCTGAGCCCTACCCCAGAGGCTCGCGATGAATTGGACTCTGCTGAGGCCCCCAGCGGATGTTTCTTCAGACGTCCGCGTGGATTCCGACATGCGGCGTGGTTGGGAACCGCCGAGTACCCACTCCCACTGTCCCCAGCCCTGCTGCCGACCCTGGACGCCAGCGAGCGC	CCCCTTCGGGAGCTTTTACAAAACCCTCAGGCCTGAGCCCTACCCCAGAGGCTCGCGATGAATTGGACTCTGCTGAGGCCCCCAGCGGATGTTTCTTCAAACGTCCGCGTGGATTCCGACATGCGGCGTGGTTGGGAACCGCCGAGTACCCACTCCCACTGTCCCCAGCCCTGCTGCCGACCCTGGACGCCAGCGAGCGC
chr1:220212862:AT:A	TCTAGATTCAATTCTTTTAGAATAAAGAAAAGTATACTTCTTTCTAGGGACAATCTACTTAATTAGTAAGTAAAACAAGCATACAACATTTAATGCTGATTTTTTTTTTTTTTTTGAGACAGAGTCTAACTCTGTCACCCAGGCTGGAGTGCAGTGGCGCGTTCTCGGTTTACTGCAACCTCCGCCTCCCAGGTTCAAGC	TCTAGATTCAATTCTTTTAGAATAAAGAAAAGTATACTTCTTTCTAGGGACAATCTACTTAATTAGTAAGTAAAACAAGCATACAACATTTAATGCTGATTTTTTTTTTTTTTTGAGACAGAGTCTAACTCTGTCACCCAGGCTGGAGTGCAGTGGCGCGTTCTCGGTTTACTGCAACCTCCGCCTCCCAGGTTCAAGC
chr1:221130156:T:TTTTTTTG	ACATAAGAGAAACGTTTTGACTTTCTGAATGGTACAATAGGGCTAGCATAGCAGGGAGGGGGGACTTTCTAAACTTAGAATAGAAGAAAAAAGGGTTTTTTTTTTTTTTTTCTATTCTGGATGCTCTTTTACCAACTTACAGGCCAGGAACTGGAATAAGTCACCTAAGTTCCATTCCTGCTCTAGAATTTTA	ACATAAGAGAAACGTTTTGACTTTCTGAATGGTACAATAGGGCTAGCATAGCAGGGAGGGGGGACTTTCTAAACTTAGAATAGAAGAAAAAAGGGTTTTTTTGTTTTTTTTTTTTTTTCTATTCTGGATGCTCTTTTACCAACTTACAGGCCAGGAACTGGAATAAGTCACCTAAGTTCCATTCCTGCTCTAGAATTTTA
chr1:228558892:C:T	GACAGCCCCTCCCTCGGCGTAGCCCGGCACCTCTGCAGGGACACTGGTGGCTCCTCCAGTTCCTCCTCCTCCTCTGACAACGAGCTCGCCCCATTTGCCCGGGCTAAGTCACTGCCACCCTCCCCGGTGACACACTCACCACTGCTGCACCCCCGGGGCTTCCTGCGGCCCTCGGCCAGCCTGCCTGAGGAAGCCGAGGC	GACAGCCCCTCCCTCGGCGTAGCCCGGCACCTCTGCAGGGACACTGGTGGCTCCTCCAGTTCCTCCTCCTCCTCTGACAACGAGCTCGCCCCATTTGCCTGGGCTAAGTCACTGCCACCCTCCCCGGTGACACACTCACCACTGCTGCACCCCCGGGGCTTCCTGCGGCCCTCGGCCAGCCTGCCTGAGGAAGCCGAGGC
chr1:228974757:A:T	GCTACACTTAAGGAGGTCAACTCAAGTTGTTTGGACCAAGCTTCCGCAGTTGTTCCCATTATCCTGTTTGAATCCATTCACTCTTACACTGGCCATGCAAATAGACACTCCCCAAGGAAAGAAGGACCTTAGAAAATAAGTGATCTCAGTTTTCATCTGACTTTCTTCTGGGGTGTGGGGCTGGTCATGGGTCTATATTC	GCTACACTTAAGGAGGTCAACTCAAGTTGTTTGGACCAAGCTTCCGCAGTTGTTCCCATTATCCTGTTTGAATCCATTCACTCTTACACTGGCCATGCATATAGACACTCCCCAAGGAAAGAAGGACCTTAGAAAATAAGTGATCTCAGTTTTCATCTGACTTTCTTCTGGGGTGTGGGGCTGGTCATGGGTCTATATTC
chr1:66021351:A:G	TGTACATTTTTCAATTAGTTTACTTTGGAAGTGGGCACAGGGGTCTACACTGCTCAAATCTGTAATTATAATTACCTTATGATAATTTATTATGGCAATAATGGGAATTTGCTTATTTTTCTTTGAAAAATGTTTTCAAGCTATACTTGTTTCTGCCATGATAGAGAACTTTTGCAACATTCATTTTTGTTGTGAGAGTA	TGTACATTTTTCAATTAGTTTACTTTGGAAGTGGGCACAGGGGTCTACACTGCTCAAATCTGTAATTATAATTACCTTATGATAATTTATTATGGCAATGATGGGAATTTGCTTATTTTTCTTTGAAAAATGTTTTCAAGCTATACTTGTTTCTGCCATGATAGAGAACTTTTGCAACATTCATTTTTGTTGTGAGAGTA
chr1:9176307:TA:T	TTATATATATATATAATATAATTATATATATTATATATATAATATAATTATATATATAATTATATATATATTACATATAATATAATTATATATATAATTATATATATATTATATATAATATAATTATATATAAATTATATATAAATTATATATATTATATTATATATAATATATATAAATTATATATAATTTATATATAA	TTATATATATATATAATATAATTATATATATTATATATATAATATAATTATATATATAATTATATATATATTACATATAATATAATTATATATATAATTTATATATATTATATATAATATAATTATATATAAATTATATATAAATTATATATATTATATTATATATAATATATATAAATTATATATAATTTATATATAA
chr1:94860629:T:A	GCCCTGTGTCTGGCATTCAGTGCCTTACATTTGTCCTTTTCTCTAGATATGCTCTCCAGAGTTATGAGACATCCCAGGCCATGCAATCTTTGTGCTTACTGTTACCTTAGCCACTAAATGCCTTGGGTATCCTCCTGAACCTTGCTTTTCTTCTGCATTCCATTCCATAGTCTGAATAATGCTTCTCTCAATACTCCCCC	GCCCTGTGTCTGGCATTCAGTGCCTTACATTTGTCCTTTTCTCTAGATATGCTCTCCAGAGTTATGAGACATCCCAGGCCATGCAATCTTTGTGCTTACAGTTACCTTAGCCACTAAATGCCTTGGGTATCCTCCTGAACCTTGCTTTTCTTCTGCATTCCATTCCATAGTCTGAATAATGCTTCTCTCAATACTCCCCC
chr10:71943350:AAAG:A	AGGAAGGAAGGAAGGAAGGAAAGAAGGAAAGAAGGAAAGGAGAAAAGAGAAAGGGAGAAAAGAGAGAAAGGGAGAAGGAAGGAAAGAAGGAAGGAGAAAAGAAGAAGAAGGAGGAGGAGGAGGGGAGGAGGAGGAGGAGAAGGAGGAAGGAAGGAAGGAAGGAAAAAGAAATTTGTTTAATAATTGGCTGAGTGAATCAA	AGGAAGGAAGGAAGGAAGGAAAGAAGGAAAGAAGGAAAGGAGAAAAGAGAAAGGGAGAAAAGAGAGAAAGGGAGAAGGAAGGAAAGAAGGAAGGAGAAAAGAAGAAGGAGGAGGAGGAGGGGAGGAGGAGGAGGAGAAGGAGGAAGGAAGGAAGGAAGGAAAAAGAAATTTGTTTAATAATTGGCTGAGTGAATCAA
chr10:91066460:T:A	TCTGAAGCTTCATAAGATGCGTGAAGAAGGTGAAGAGGAAGGTGAAGGAGAGAAGTTAGTTGAAGAAGCCTTGGAGAAAGCCCCAGGTGTAACAGATGTTCTTCGCAGTGCAGCCAAGTTTTATCGAAGAAAAGATGAGCCAGACAAAGCGATTGAACTGCTTAAAAAGGCTTTAGAATACATACCAAACAATGCCTACC	TCTGAAGCTTCATAAGATGCGTGAAGAAGGTGAAGAGGAAGGTGAAGGAGAGAAGTTAGTTGAAGAAGCCTTGGAGAAAGCCCCAGGTGTAACAGATGTACTTCGCAGTGCAGCCAAGTTTTATCGAAGAAAAGATGAGCCAGACAAAGCGATTGAACTGCTTAAAAAGGCTTTAGAATACATACCAAACAATGCCTACC
chr10:95314294:GGT:G	AGGACTCATACTGTGGGAAATTTGCAAGTCACCTGATAGAGTTCAAAAGGACAACCATCAAGTCTGATATATATCCCCACAATAGCATTGCTATATTGGGTGTGTGTGTGTGTGTGTATGTATGAAATAGACAAATGATCTATATCTCAAGGTCCACTTTCCAGGATGGTTTCATCCTTAAAAATCCAAAGAACCATCAT	AGGACTCATACTGTGGGAAATTTGCAAGTCACCTGATAGAGTTCAAAAGGACAACCATCAAGTCTGATATATATCCCCACAATAGCATTGCTATATTGGGTGTGTGTGTGTGTGTATGTATGAAATAGACAAATGATCTATATCTCAAGGTCCACTTTCCAGGATGGTTTCATCCTTAAAAATCCAAAGAACCATCAT
chr10:101556984:C:T	ACACTCGAGGATGTCTGGGAAGTTGATGAAGAGATGAAAACCAAGACATTAGTGAGCAAGTTTGAAACGCACATGAAGAGAGAGCTGCAGAAAGCCAGGCGGGCACTCCAGAGACGGCAGGAGAAGAGCTCCCAGCAGAACTCTGGAGCCAGGCTGCCTGGCTTGAACAAGAATCAGAGTCAAAGCCAAGATGCCCTTGT	ACACTCGAGGATGTCTGGGAAGTTGATGAAGAGATGAAAACCAAGACATTAGTGAGCAAGTTTGAAACGCACATGAAGAGAGAGCTGCAGAAAGCCAGGTGGGCACTCCAGAGACGGCAGGAGAAGAGCTCCCAGCAGAACTCTGGAGCCAGGCTGCCTGGCTTGAACAAGAATCAGAGTCAAAGCCAAGATGCCCTTGT
chr10:101590486:G:A	TGATGCCAGCTGAGTGACTGTGACATCTGCTTGCAAGAAGACCCTTGGGAATTGCCTGCATGCTCAGGGAAGCTTCCCTCTCTCAGTTCTAGGTCCAATGGCAGGCATCTGAAGTCCCTGAGAAACTCCTTGAAAACTCGGAATGTGAATAGCCTGAAGGAAGACGAAGAACTAGTGAAAGGACAAAAACTAATTAAGAA	TGATGCCAGCTGAGTGACTGTGACATCTGCTTGCAAGAAGACCCTTGGGAATTGCCTGCATGCTCAGGGAAGCTTCCCTCTCTCAGTTCTAGGTCCAATAGCAGGCATCTGAAGTCCCTGAGAAACTCCTTGAAAACTCGGAATGTGAATAGCCTGAAGGAAGACGAAGAACTAGTGAAAGGACAAAAACTAATTAAGAA
chr10:101925728:C:T	CCTGCCACCATGTCCAGCTAATTTTTCTATTTTTACTGGAGACAGGGTTTCACCATGTTGGCCAGGCTGGTCTCAAACTCTTGAACTCAGGTGATCCGCCGGCCTCAGCCTCCTGAAGTGCTATGATTATAGGCATAAGCCACCACAGCCCGCCTATAAATATTTTTTCAATAAGTGGATCACATCCATAATCTACCCAG	CCTGCCACCATGTCCAGCTAATTTTTCTATTTTTACTGGAGACAGGGTTTCACCATGTTGGCCAGGCTGGTCTCAAACTCTTGAACTCAGGTGATCCGCTGGCCTCAGCCTCCTGAAGTGCTATGATTATAGGCATAAGCCACCACAGCCCGCCTATAAATATTTTTTCAATAAGTGGATCACATCCATAATCTACCCAG
chr11:117700410:A:C	ACAAACCTCGGGACTGGGTGAGACTTAGAGGTACCTGGTCCAAACATATTCTAAGTGGTCCAGAAAAGTGGAGCTCTCAGCCAAATCCCCCCCACCCACACCGCCAGTATACACACTCTGTTCCCTGCCCGCCACCAGTGTTGTGAAGGAAGGCATCTCTATCTCAGAGCCCGGTGTGATTGATGGTCCAACCAGAAAGG	ACAAACCTCGGGACTGGGTGAGACTTAGAGGTACCTGGTCCAAACATATTCTAAGTGGTCCAGAAAAGTGGAGCTCTCAGCCAAATCCCCCCCACCCACCCCGCCAGTATACACACTCTGTTCCCTGCCCGCCACCAGTGTTGTGAAGGAAGGCATCTCTATCTCAGAGCCCGGTGTGATTGATGGTCCAACCAGAAAGG
chr11:27798785:A:AATGCAGCCCTGTG	AGTGGCAAACTAATGCTCCTTGTTTTTCTTCCTCCCTCACAGTCTCAGAGCTCCCCCACTTAGAAATGAATAACTTTTGAACCCCTAGCTGGAAGTCACCCCACTTAATAGCTCTAAAGCGTGGAAAAAATAACAACAACAAAATACTATCAGTCTTTATATAGGGTGCCTTAGACGATGGTGCTGA	AGTGGCAAACTAATGCTCCTTGTTTTTCTTCCTCCCTCACAGTCTCAGAGCTCCCCCACTTAGAAATGAATAACTTTTGAACCCCTAGCTGGAATGCAGCCCTGTGAGTCACCCCACTTAATAGCTCTAAAGCGTGGAAAAAATAACAACAACAAAATACTATCAGTCTTTATATAGGGTGCCTTAGACGATGGTGCTGA
chr11:47723410:C:T	GGTCATGAGTTCGAGACCAGCCTGGCCTACATGGTGAAACCCCGTCTCTACCAAAAATATAAAAAATGAGCAGAGTGTGGTGGCACGTGCCTGTAATCCCAGCTACTTGGGAGGCTGTGGCAGAGAAGCACTTGAACCTGGGAGGCGGAGGTTGCAGTGAGCCAAGATCATGCCACTGCACTCCAGCCTGGGCGACAGAG	GGTCATGAGTTCGAGACCAGCCTGGCCTACATGGTGAAACCCCGTCTCTACCAAAAATATAAAAAATGAGCAGAGTGTGGTGGCACGTGCCTGTAATCCTAGCTACTTGGGAGGCTGTGGCAGAGAAGCACTTGAACCTGGGAGGCGGAGGTTGCAGTGAGCCAAGATCATGCCACTGCACTCCAGCCTGGGCGACAGAG
chr11:47532395:T:G	TCACAAAGTGCTGGGATTACAGGTGCAAGCCCCCGCATCTGGCCAACTCACTCTTAACTAACAACTGTTAGTAAGCAACCTTAAAATTCCTTGAAAAACTTCCTTGATATAAGACAGGGAGCTAATAAAGAATTTAGCCAGGAAGAAAAAGAATTTAGCTGGGTACAGTGGCTCATACCTATAATCCCAACACTCTGGGA	TCACAAAGTGCTGGGATTACAGGTGCAAGCCCCCGCATCTGGCCAACTCACTCTTAACTAACAACTGTTAGTAAGCAACCTTAAAATTCCTTGAAAAACGTCCTTGATATAAGACAGGGAGCTAATAAAGAATTTAGCCAGGAAGAAAAAGAATTTAGCTGGGTACAGTGGCTCATACCTATAATCCCAACACTCTGGGA
chr11:47775761:GAAA:G	GTAGCCTCAGCTACTTGAACCCAGGAGACAGGTTGCGGTGAGGCGAGATCGTACCGCTGCACTCGAGACTGGGCAACAGAGTGAGATTCTATCTCAAGAAAAAAAAAAAAAAGGAGAGACAGCCAGGTGTGATGGCTCACACCTATAATCCCAGCACTTTGGAAGGCCGAGGTGGGAGGATCGCTTCAGCCCAAGAGTTC	GTAGCCTCAGCTACTTGAACCCAGGAGACAGGTTGCGGTGAGGCGAGATCGTACCGCTGCACTCGAGACTGGGCAACAGAGTGAGATTCTATCTCAAGAAAAAAAAAAAGGAGAGACAGCCAGGTGTGATGGCTCACACCTATAATCCCAGCACTTTGGAAGGCCGAGGTGGGAGGATCGCTTCAGCCCAAGAGTTC
chr11:55392894:GT:G	TCAATCTTGGGAGGCTGTATGTTTTCCAGAATTTATCAATTTGTTCTAGGTGTATTAGTTTGTTTGTATAGAGGTGTTCATAGTAGTAGTCTTTGAGGGTTTTTTTTTTTGTATTTCTGTGGGTTCAGTTGTAATGTCCCCTTTGTCATGTCTGATTGTTCTTATGTGGATCTTCTCTCTTCCTTTATTAGTTTAGCTAG	TCAATCTTGGGAGGCTGTATGTTTTCCAGAATTTATCAATTTGTTCTAGGTGTATTAGTTTGTTTGTATAGAGGTGTTCATAGTAGTAGTCTTTGAGGGTTTTTTTTTTGTATTTCTGTGGGTTCAGTTGTAATGTCCCCTTTGTCATGTCTGATTGTTCTTATGTGGATCTTCTCTCTTCCTTTATTAGTTTAGCTAG
chr11:78626405:C:T	TCTGACCACTCTCACTCCTAGTTTGGGCTCTCTAGCCTCCATGGCTCACTCTGAGTTATCACCATTTGTTTACGGGTCTGTCTCTTCCACCAGACTGTACGCTCCAAGGGCAGAGGTTGTATCTTAATATATCATAGCCTGTGTGAGGCTAGAAGTGGATGATTACCCTCTCTGGGGTACCAGGTAGGTTCCCATCTGTG	TCTGACCACTCTCACTCCTAGTTTGGGCTCTCTAGCCTCCATGGCTCACTCTGAGTTATCACCATTTGTTTACGGGTCTGTCTCTTCCACCAGACTGTATGCTCCAAGGGCAGAGGTTGTATCTTAATATATCATAGCCTGTGTGAGGCTAGAAGTGGATGATTACCCTCTCTGGGGTACCAGGTAGGTTCCCATCTGTG
chr12:122607951:G:A	ACCCTTTCCGGCCCGCCGTGGCTGGTTTGTTTGGATTTTGAGTTGGACGCCCTTCTTTGTGTTTCTTGAGCGCCACCTGTTGGTCATAGAGATATTACCGAAACTCGGGGTGGAACGGTGATCCCAGTTGGGAGTTCTGGTCTCTGTGTTGCTGCTGAAGTCTGACTGTGTTTGACGTAAACACCCAAAGAAAAGGGAAA	ACCCTTTCCGGCCCGCCGTGGCTGGTTTGTTTGGATTTTGAGTTGGACGCCCTTCTTTGTGTTTCTTGAGCGCCACCTGTTGGTCATAGAGATATTACCAAAACTCGGGGTGGAACGGTGATCCCAGTTGGGAGTTCTGGTCTCTGTGTTGCTGCTGAAGTCTGACTGTGTTTGACGTAAACACCCAAAGAAAAGGGAAA
chr12:125247200:C:T	AGAAGGTGTGTCAGTCAGGGAGGTCTAGGTCATGCTGCAGTAACAAATAATCCCCTAGATCTCCATAGCTTGAAATAACAAAAGTCCGCCTCTTGCTCACGCTGCAGAAGCCAGCTTGGGCTCTGCTCCATGTAGTCCTCATTCTGGGACTCAAGGCAATACATCCACCAATGTCTCAGACATTGCCTGTCACCATGGTG	AGAAGGTGTGTCAGTCAGGGAGGTCTAGGTCATGCTGCAGTAACAAATAATCCCCTAGATCTCCATAGCTTGAAATAACAAAAGTCCGCCTCTTGCTCATGCTGCAGAAGCCAGCTTGGGCTCTGCTCCATGTAGTCCTCATTCTGGGACTCAAGGCAATACATCCACCAATGTCTCAGACATTGCCTGTCACCATGGTG
chr12:3352914:G:A	GCTGTCACCCTCCCTGGCTTCCTCTTCAGGGAGGGTGACAGCGTAGGGGTTGACGCCCGTGGTCTGGTCTTGCCCAGGCTGGCTGAGGAGGGCCATGTAGGCCCCATTGATTTTCTGTCTCCTCTGATATGGGGTGTCAGGCAGGTGGAGAGCCCAGGCCAGCTGCTCTAGGCAGCAGGGGAGCGAGAGGTGACTGACCT	GCTGTCACCCTCCCTGGCTTCCTCTTCAGGGAGGGTGACAGCGTAGGGGTTGACGCCCGTGGTCTGGTCTTGCCCAGGCTGGCTGAGGAGGGCCATGTAAGCCCCATTGATTTTCTGTCTCCTCTGATATGGGGTGTCAGGCAGGTGGAGAGCCCAGGCCAGCTGCTCTAGGCAGCAGGGGAGCGAGAGGTGACTGACCT
chr12:58177379:CT:C	TGTTTCTTGTTGCCTGGAGCTGAAAGGGTTTGTGTGAGCTTTGGAGTCAGATTGTTCAGGAGTCAAATTGTGGGGCCCCCACACTGTCTGACTTTAGACTTTTTTTTTTTTTTTCAGACGGAGTCTTGCTCTGTGGCCCAGGCCGGCGTGCAATGGCACGATGTTGGCTCACTGCAACCTCCGCCTCCCGGGTTCAAGCG	TGTTTCTTGTTGCCTGGAGCTGAAAGGGTTTGTGTGAGCTTTGGAGTCAGATTGTTCAGGAGTCAAATTGTGGGGCCCCCACACTGTCTGACTTTAGACTTTTTTTTTTTTTTCAGACGGAGTCTTGCTCTGTGGCCCAGGCCGGCGTGCAATGGCACGATGTTGGCTCACTGCAACCTCCGCCTCCCGGGTTCAAGCG
chr13:110396501:G:A	TTGTGTATGCAGGAGAAAGGTTAAGTAGGAAGAGAGGGGAGTTCTCTCCTGAATTGAGTAGCTTTGCTTCCTATTGGAAAAGTGTGCAAATGAAAGGAAGTAGAAATGCTAAAAAGCTCTGTGACTGCCTCCTGCTGTATTCAATTAGCCTTCCAGAGGATGCCAGAAGGAAGGCTCAATTACCAGAGCGGCTCCAGGAC	TTGTGTATGCAGGAGAAAGGTTAAGTAGGAAGAGAGGGGAGTTCTCTCCTGAATTGAGTAGCTTTGCTTCCTATTGGAAAAGTGTGCAAATGAAAGGAAATAGAAATGCTAAAAAGCTCTGTGACTGCCTCCTGCTGTATTCAATTAGCCTTCCAGAGGATGCCAGAAGGAAGGCTCAATTACCAGAGCGGCTCCAGGAC
chr13:50017475:G:GA	AATCTTCAACATATCGTTATCGGGGAAATCAAGATTTGACAAAATTCTTCCTTCACGCCCCGTTTCTGCAAGACCACCACTTTCTAGCTTAAAATAAAGAAAAAAAAAAGACAGCTGCAGGAATGCTTGGCTGCCCGCTAATGTACAATTTTGCCCAAACGCAGAACTTGACGCCCACTATTACCAAAGGATGGCCTTA	AATCTTCAACATATCGTTATCGGGGAAATCAAGATTTGACAAAATTCTTCCTTCACGCCCCGTTTCTGCAAGACCACCACTTTCTAGCTTAAAATAAAGAAAAAAAAAAAGACAGCTGCAGGAATGCTTGGCTGCCCGCTAATGTACAATTTTGCCCAAACGCAGAACTTGACGCCCACTATTACCAAAGGATGGCCTTA
chr13:81044317:G:C	CTGTCTCATGGGTTTGAATGACCCTCAGTGTTCTCTGTCCTGGCCCCACTCATGAACTCACATGCAACCTCACACAAACACACATCCAAAACACCACTCGCTTCTTACTTTGGAAGCCCCACAAAACTATTTCAGGCTGGAAGGCATGCATATAATAAAGAAAGTGGTTGTCTTGGAGGCTACAACTTGATAAAGGAACA	CTGTCTCATGGGTTTGAATGACCCTCAGTGTTCTCTGTCCTGGCCCCACTCATGAACTCACATGCAACCTCACACAAACACACATCCAAAACACCACTCCCTTCTTACTTTGGAAGCCCCACAAAACTATTTCAGGCTGGAAGGCATGCATATAATAAAGAAAGTGGTTGTCTTGGAGGCTACAACTTGATAAAGGAACA
chr13:81066539:A:G	ATGAGTAATTTCTTTTTGAAGTGTCTCTGTTTATACCCCTCTCTCTTTACATCCTTCCTTTAATAACCATTTTATTTTGAAATAATTTTAGATTTACAGAAAAGAACTACAAAGTTAACACACAGGTTGTCTACATATTTCTTATGCAGTCTTCCCTAATGTTAACATCCTTCATTTACCATATTTATTAAAACTTGAAA	ATGAGTAATTTCTTTTTGAAGTGTCTCTGTTTATACCCCTCTCTCTTTACATCCTTCCTTTAATAACCATTTTATTTTGAAATAATTTTAGATTTACAGGAAAGAACTACAAAGTTAACACACAGGTTGTCTACATATTTCTTATGCAGTCTTCCCTAATGTTAACATCCTTCATTTACCATATTTATTAAAACTTGAAA
chr14:35182406:GATA:G	CATCTTGCTTTTTAAAGGTGCACTTTCAGGAGCCCTACAGAAAAAAAAAAAATTATTGAATCCCATTTATAAGAAAAACAAAGGTAAGACTGACTATGATAATAATAATCCTTGCATTTTAAAAGTACTTTTTTCTTTTGTTTTTACACACCAGAATATAAATACTAGGTCTTCTTTCTTAGACTCTTTTGTTTCGTATG	CATCTTGCTTTTTAAAGGTGCACTTTCAGGAGCCCTACAGAAAAAAAAAAAATTATTGAATCCCATTTATAAGAAAAACAAAGGTAAGACTGACTATGATAATAATCCTTGCATTTTAAAAGTACTTTTTTCTTTTGTTTTTACACACCAGAATATAAATACTAGGTCTTCTTTCTTAGACTCTTTTGTTTCGTATG
chr14:73601390:G:A	AATGGCGCAATCTCGGTTCACTGCAACCTCTGCCTTCCAGGCTCAAGCAATTCTGCCTCAGCCTCCCAAGTAGCTGGGATTACAGGCATGCGCCACCACGCCTGGCTAACTTTTTTTGTATTTTTAGTAGAGACGGGGTTTCTCCATGTTGATCAGGCTGGTCTCGAACTCCTGACCTCAGATGAGCCGCCCACCTTGGC	AATGGCGCAATCTCGGTTCACTGCAACCTCTGCCTTCCAGGCTCAAGCAATTCTGCCTCAGCCTCCCAAGTAGCTGGGATTACAGGCATGCGCCACCACACCTGGCTAACTTTTTTTGTATTTTTAGTAGAGACGGGGTTTCTCCATGTTGATCAGGCTGGTCTCGAACTCCTGACCTCAGATGAGCCGCCCACCTTGGC
chr14:73489268:C:T	ATACTCCAGTGATACTGACTACAACAAACTGGTACTGGATACTATGTGCCAGACTGTGATAAAAATCATTTAAGCTGTGCCTCAGTTTCACTGGTACTTCACAGGATTGTTGATAGGACTCAAAAAGATTAGGAATGGAAAGGATTTTTATCACTTACCCTTGGCTATATAGTGATTGGTAAACAAGTATGTGAATTCAA	ATACTCCAGTGATACTGACTACAACAAACTGGTACTGGATACTATGTGCCAGACTGTGATAAAAATCATTTAAGCTGTGCCTCAGTTTCACTGGTACTTTACAGGATTGTTGATAGGACTCAAAAAGATTAGGAATGGAAAGGATTTTTATCACTTACCCTTGGCTATATAGTGATTGGTAAACAAGTATGTGAATTCAA
chr15:39360615:A:T	TGTCATAATTTTGTTCATATAGTGCAGTCTACATTTGCTAAAGCTGTGTTGCCTTTGAAACTGACATGTAATGATTCCCTCTGGGAATTTAATAGCTAAATTCATTTTTGTTTGGTCTATAATGGGCTTTTCCACTCTATTTATAATAAACAACATCAATGCAACTTTTTTTCAAGAGAAGGGTGGGATGGAGAGGTTAA	TGTCATAATTTTGTTCATATAGTGCAGTCTACATTTGCTAAAGCTGTGTTGCCTTTGAAACTGACATGTAATGATTCCCTCTGGGAATTTAATAGCTAATTTCATTTTTGTTTGGTCTATAATGGGCTTTTCCACTCTATTTATAATAAACAACATCAATGCAACTTTTTTTCAAGAGAAGGGTGGGATGGAGAGGTTAA
chr15:39931017:A:G	GAAAGGGGAAAAGAAGGTAATAACAAGGAGGCAAACAGGGAACCAAAGAGACTATACTATTTTCCTATTTCATGCACATGTGGGTGCGTGTGTGGGTGCATGTGTGTGTGCGCGTGTGTGTGTGCATGTGTGTGTGTGGTGGGGGGTGGTTTTGCCTAGCAAATTTGCTCCATTTCAATAGAAACTTTAAACTTCAAAAT	GAAAGGGGAAAAGAAGGTAATAACAAGGAGGCAAACAGGGAACCAAAGAGACTATACTATTTTCCTATTTCATGCACATGTGGGTGCGTGTGTGGGTGCGTGTGTGTGTGCGCGTGTGTGTGTGCATGTGTGTGTGTGGTGGGGGGTGGTTTTGCCTAGCAAATTTGCTCCATTTCAATAGAAACTTTAAACTTCAAAAT
chr15:49807971:C:G	TTGCTATTATTACTTTTAGTACTGCATATGCTTCAAATTCCTCTTAGGATGGGAACTATTATTCCAGAAGTGTTTTGTTGTGTTTGTCTGTTTGTCTATCAACTTTAGATCTTCTCTTTGTGCCTTCTTCTCAAAAACAGTATTTTTATACACTACTTTCCCCTCTCTCAGAAATAAACTGCTGATATTTGTTAGTTGAT	TTGCTATTATTACTTTTAGTACTGCATATGCTTCAAATTCCTCTTAGGATGGGAACTATTATTCCAGAAGTGTTTTGTTGTGTTTGTCTGTTTGTCTATGAACTTTAGATCTTCTCTTTGTGCCTTCTTCTCAAAAACAGTATTTTTATACACTACTTTCCCCTCTCTCAGAAATAAACTGCTGATATTTGTTAGTTGAT
chr15:51445569:G:A	ACAGCTCTAGTCTCCCTTACTGCCCCCCTTACCTACAGGCCTCCACTGCCTTCTCTTTGCTCCCTGGATGCCTCATTCTCTCCTGGCCTCCACCCTCCCGCCCCCAGTCATATCTATACTGACCTAGTCTTGGAGCTCCCCACCTTTTTTTTTCTTTTTTTCTTTTTTTCTTTCTTTCTTTTTTTTTTGAGATGGAGTCT	ACAGCTCTAGTCTCCCTTACTGCCCCCCTTACCTACAGGCCTCCACTGCCTTCTCTTTGCTCCCTGGATGCCTCATTCTCTCCTGGCCTCCACCCTCCCACCCCCAGTCATATCTATACTGACCTAGTCTTGGAGCTCCCCACCTTTTTTTTTCTTTTTTTCTTTTTTTCTTTCTTTCTTTTTTTTTTGAGATGGAGTCT
chr15:51494237:C:T	AGATAGGGTGCAGAATGTGATCAAGAGGGGTCTTGGGTATAAAGCATGAAGATAAAAAAACCTTCTAGACTAGATCAGCGCTTCTCAGCCTTTAACATGCAACCAGAGCGCATGAGGATCTTGTTGCAGTGCAGATTTGGACTCAGCAGGTCCAGGTGGGGCCTGGGCATTCCTATTACAACAAACTCCCAGGCGGTGCT	AGATAGGGTGCAGAATGTGATCAAGAGGGGTCTTGGGTATAAAGCATGAAGATAAAAAAACCTTCTAGACTAGATCAGCGCTTCTCAGCCTTTAACATGTAACCAGAGCGCATGAGGATCTTGTTGCAGTGCAGATTTGGACTCAGCAGGTCCAGGTGGGGCCTGGGCATTCCTATTACAACAAACTCCCAGGCGGTGCT
chr15:57869168:A:T	AGGTTCACCCATCTTGTAGAATGTATCAGTACTCAATTCCCTTTCATGACTAAATAACATGCTGTTTGTGAACATACTACATACTGCTTCTTCATTTATAAGTTGATGGGCATTTGGGTTGTTTGCTCTTTTTGACCGTTGTGAATAATGCTGCTATGAGAATTTGTGTACAAATTTCTGAGTGGACTTATATATATATA	AGGTTCACCCATCTTGTAGAATGTATCAGTACTCAATTCCCTTTCATGACTAAATAACATGCTGTTTGTGAACATACTACATACTGCTTCTTCATTTATTAGTTGATGGGCATTTGGGTTGTTTGCTCTTTTTGACCGTTGTGAATAATGCTGCTATGAGAATTTGTGTACAAATTTCTGAGTGGACTTATATATATATA
chr15:57869193:G:C	TCAGTACTCAATTCCCTTTCATGACTAAATAACATGCTGTTTGTGAACATACTACATACTGCTTCTTCATTTATAAGTTGATGGGCATTTGGGTTGTTTGCTCTTTTTGACCGTTGTGAATAATGCTGCTATGAGAATTTGTGTACAAATTTCTGAGTGGACTTATATATATATATCTTTGGTATGTATCTTTTGGATAT	TCAGTACTCAATTCCCTTTCATGACTAAATAACATGCTGTTTGTGAACATACTACATACTGCTTCTTCATTTATAAGTTGATGGGCATTTGGGTTGTTTCCTCTTTTTGACCGTTGTGAATAATGCTGCTATGAGAATTTGTGTACAAATTTCTGAGTGGACTTATATATATATATCTTTGGTATGTATCTTTTGGATAT
chr15:73437080:C:A	AGGTATAATTTACATACAGTAATGCCCAGATTCCCAGACCAGACCCCTTGTCAAGCTTCAGACATTTGCAATTGGATGTCCCACAGGTACCTCAGAAATCGCATGTCCAAAATTGAACTTAACATTCTTCTCTCAAAATATTTTTCTTCTTTGATTTTCTGTATCTTGATAGTGTCACTGCCTACCTTTTTACCTGTGCT	AGGTATAATTTACATACAGTAATGCCCAGATTCCCAGACCAGACCCCTTGTCAAGCTTCAGACATTTGCAATTGGATGTCCCACAGGTACCTCAGAAATAGCATGTCCAAAATTGAACTTAACATTCTTCTCTCAAAATATTTTTCTTCTTTGATTTTCTGTATCTTGATAGTGTCACTGCCTACCTTTTTACCTGTGCT
chr15:85333396:C:T	TCAGGGAACCCCCGCCACCCATCCCACCCCCCAACCCCCACCCCCGCAACTCTCCTAACCTGCAGAGTGGGCAAACAGGGCTAGAGCAATGGAAACTGACAAGACCACTCAGTCAGTCTTTATTGAGAGCCTTCTGAGTACCAATCAGGGTGGTCTCAGATCCACTTTGGAAGTCACTGATCCACCTGACTCGAGGTGCT	TCAGGGAACCCCCGCCACCCATCCCACCCCCCAACCCCCACCCCCGCAACTCTCCTAACCTGCAGAGTGGGCAAACAGGGCTAGAGCAATGGAAACTGATAAGACCACTCAGTCAGTCTTTATTGAGAGCCTTCTGAGTACCAATCAGGGTGGTCTCAGATCCACTTTGGAAGTCACTGATCCACCTGACTCGAGGTGCT
chr15:91421283:T:C	CTTGTCTTTGAAAGGCAGAGGCAAACAGGTAGTTGGGGGTTCAGGGTTTCTCAGCATCAGCCTCCACCCTTCCCTTACTCATCCCCTGGGGTGCAGGGCTGGGTGTGCTCCTTGGGGTGGGGGCCCTGACAGCTGGACCCATGCAGCATCCCTCTTCGTGCCCCCCCTTCACGGCCAGGGGTGCGCATGCTGGATGGCGA	CTTGTCTTTGAAAGGCAGAGGCAAACAGGTAGTTGGGGGTTCAGGGTTTCTCAGCATCAGCCTCCACCCTTCCCTTACTCATCCCCTGGGGTGCAGGGCCGGGTGTGCTCCTTGGGGTGGGGGCCCTGACAGCTGGACCCATGCAGCATCCCTCTTCGTGCCCCCCCTTCACGGCCAGGGGTGCGCATGCTGGATGGCGA
chr16:70591857:A:G	ATGTCTGTTTTTGTAAGATACTAGTATTATCATGCTCAGCAAAATATAACAATAGTTCCTTATTACCATGTTCCAGTTTTCCCTGTTCTTCTTTCCCCCAATGTGGCTTTATAGTTGGTTGTGCTCAGGACCTCAGCATAGCAGTCTACGCTTTTTCCATTTCCTTCATCTTTCTTTTTATGTCTCTTAAACTGTTCTAC	ATGTCTGTTTTTGTAAGATACTAGTATTATCATGCTCAGCAAAATATAACAATAGTTCCTTATTACCATGTTCCAGTTTTCCCTGTTCTTCTTTCCCCCGATGTGGCTTTATAGTTGGTTGTGCTCAGGACCTCAGCATAGCAGTCTACGCTTTTTCCATTTCCTTCATCTTTCTTTTTATGTCTCTTAAACTGTTCTAC
chr16:70536429:G:GA	CCCGTCTCCACTAAAAATACAAAATTAGCCAGGCATGGTGGCACATGCCTGTGATCCCAGCTACTAGGGAGGCTGAGGCGGGAGAGTCGCTTGAACCCGAGAGGCGGAGGTTGCAGTGAGCTGAGATCACGCCATTGCACTCCAGCCTGGGCAACAAGAGTGAAACTCCGTCTTAAAAAAAAAAAAAAATTATCAGTGT	CCCGTCTCCACTAAAAATACAAAATTAGCCAGGCATGGTGGCACATGCCTGTGATCCCAGCTACTAGGGAGGCTGAGGCGGGAGAGTCGCTTGAACCCGAAGAGGCGGAGGTTGCAGTGAGCTGAGATCACGCCATTGCACTCCAGCCTGGGCAACAAGAGTGAAACTCCGTCTTAAAAAAAAAAAAAAATTATCAGTGT
chr16:88589963:A:C	CCCAGGATGGGCGGGTGGCCCCGGGCTGGCTTCAGGGGTCCGGCCACTTGGCACCGGGCAAGACCCTGGTTCAGGGCTGGCCGTGTCCATGCCACCTCCAGGCTGGGGACCCTGGTGGCCCCAGGCGAGGCTGTGCTCACCTGTCCCCTGAGAGGTGTCAGGGTGGCCCCTGCATCCTCAGCAGCCAGGGCAGACTGGCA	CCCAGGATGGGCGGGTGGCCCCGGGCTGGCTTCAGGGGTCCGGCCACTTGGCACCGGGCAAGACCCTGGTTCAGGGCTGGCCGTGTCCATGCCACCTCCCGGCTGGGGACCCTGGTGGCCCCAGGCGAGGCTGTGCTCACCTGTCCCCTGAGAGGTGTCAGGGTGGCCCCTGCATCCTCAGCAGCCAGGGCAGACTGGCA
chr16:11231340:T:C	GACTAGCTCAAAGACAATCCCCTGGAACAAGGTTTGGGAACCACTTCCCAAGAATTAGAGTGCCTTTGGGATCCAAGAAAATGAAATGCCAGCTGGGCGTGGTGGCTCACACCTTTAATCCCAGCACTTTGGGAGGCCGAGGCGAGTGGATCACCTGAGGTCAGGAGTTCCAGACTAGCTGGGTGACAGAGCGAGACTCC	GACTAGCTCAAAGACAATCCCCTGGAACAAGGTTTGGGAACCACTTCCCAAGAATTAGAGTGCCTTTGGGATCCAAGAAAATGAAATGCCAGCTGGGCGCGGTGGCTCACACCTTTAATCCCAGCACTTTGGGAGGCCGAGGCGAGTGGATCACCTGAGGTCAGGAGTTCCAGACTAGCTGGGTGACAGAGCGAGACTCC
chr17:17598845:C:CT	GCTGCCAACACTGCCCTGTCCCCACCCGGCCTTCTCGTGCCCTAAGTCCCTAGTTACTACTCCACAGCCGCCTTCTTTCCCCTGGTCTTTCTCTCTCTCTTTTTTTTTTTTTGAGCTAGAGTCTCCCTTTGTCGCCCAGGCTGTAGTGCAGTGGCGTAATCTCCGCTCACTGCAACCTCCGGTTCCCAAGTTCAAGCGA	GCTGCCAACACTGCCCTGTCCCCACCCGGCCTTCTCGTGCCCTAAGTCCCTAGTTACTACTCCACAGCCGCCTTCTTTCCCCTGGTCTTTCTCTCTCTCTTTTTTTTTTTTTTGAGCTAGAGTCTCCCTTTGTCGCCCAGGCTGTAGTGCAGTGGCGTAATCTCCGCTCACTGCAACCTCCGGTTCCCAAGTTCAAGCGA
chr17:28872724:G:A	TTTTTAGTGTTTTTAGCAATATTGTTTTAAATTCCAGCTTTTATTTAAGATATAGGGGGGTACGGGTGTAGGATTGTTACATGGGTATGTTGGATCCGGGTAGTGAGCCTAGTACCCAGTAGATAGTTTTTCATCCTGTACCCTCCCCCTTCCAATAGTCTGCACTGTCCAATTTTCCCATGTATTTGACCACATGTGCT	TTTTTAGTGTTTTTAGCAATATTGTTTTAAATTCCAGCTTTTATTTAAGATATAGGGGGGTACGGGTGTAGGATTGTTACATGGGTATGTTGGATCCGGATAGTGAGCCTAGTACCCAGTAGATAGTTTTTCATCCTGTACCCTCCCCCTTCCAATAGTCTGCACTGTCCAATTTTCCCATGTATTTGACCACATGTGCT
chr17:28861134:A:G	CCCTTTTTTAAGAGTCAAAGAAAAGCAGGAAAGAGGAAACCTAATAGTATCTAACTGGGGGCCAGGGAAGATTTGATGAGAATAGCTTGGCTTTGCTCCATGAATTCTGACTGAAGCCACCGTACTCAACACCACTTCAATATAAACAATAAGAGTAAGATGATCAGAGATTGGAGGAACAGCTTTGAAAATAAGCAGAG	CCCTTTTTTAAGAGTCAAAGAAAAGCAGGAAAGAGGAAACCTAATAGTATCTAACTGGGGGCCAGGGAAGATTTGATGAGAATAGCTTGGCTTTGCTCCGTGAATTCTGACTGAAGCCACCGTACTCAACACCACTTCAATATAAACAATAAGAGTAAGATGATCAGAGATTGGAGGAACAGCTTTGAAAATAAGCAGAG
chr17:41409141:C:CAAAAAA	CCCAGCACTTTGGGAGGCCCAGGCAGGTGGATCACAAGGTCAGGAGATCGAGACCATCCTGGCTAACAGGGTGAAAGTCTGTCTCTACTAAAAATACAAAAAAAAAAAAAAAATTAGCCGGGCATGCCTGGGAGACAGAGCGAGACTCCATCTCAAAAAAAAAAAAAAAAAAAAAAGAAAAAAAAACTTTCCTA	CCCAGCACTTTGGGAGGCCCAGGCAGGTGGATCACAAGGTCAGGAGATCGAGACCATCCTGGCTAACAGGGTGAAAGTCTGTCTCTACTAAAAATACAAAAAAAAAAAAAAAAAAAAAATTAGCCGGGCATGCCTGGGAGACAGAGCGAGACTCCATCTCAAAAAAAAAAAAAAAAAAAAAAGAAAAAAAAACTTTCCTA
chr17:46143042:T:C	CTGGGTTCACGCCATTCTCCTGCCTCAGCCTGCCAAGTAGCTGGGACTACAGGCGCCCGCCACTGCGCCCAGCTAATTTTTTTGTATTTTTAGTAGAGATGGGGTTTCACCATGTTAGCCAGGATGGTCTTGATCTCCTGACCTCATGATCCGCCCGCCTTGGCCTCCCAAAGTGATGGGATTACAGGCGTGAGCCATCG	CTGGGTTCACGCCATTCTCCTGCCTCAGCCTGCCAAGTAGCTGGGACTACAGGCGCCCGCCACTGCGCCCAGCTAATTTTTTTGTATTTTTAGTAGAGACGGGGTTTCACCATGTTAGCCAGGATGGTCTTGATCTCCTGACCTCATGATCCGCCCGCCTTGGCCTCCCAAAGTGATGGGATTACAGGCGTGAGCCATCG
chr17:41339487:G:A	AGGGTTTCACCGTGTTAGCCAGGATGGTCTCGATCTCCTGACCTCATGGTCCGCCCGCCTTGGCCTCCCAAAGTGCTGGGATTACAGGCGTGAGCCACCGCGCCCGGCCTCCAACATCTATTATTTCCTGACTTTTTTTTTTTTTTTTTTTTTTTTGAGACAGAGTCTTGCACCTTCGCCCTGGCTGGAGTACAGTGGCG	AGGGTTTCACCGTGTTAGCCAGGATGGTCTCGATCTCCTGACCTCATGGTCCGCCCGCCTTGGCCTCCCAAAGTGCTGGGATTACAGGCGTGAGCCACCACGCCCGGCCTCCAACATCTATTATTTCCTGACTTTTTTTTTTTTTTTTTTTTTTTTGAGACAGAGTCTTGCACCTTCGCCCTGGCTGGAGTACAGTGGCG
chr17:1975657:G:A	AGTTCCACAGGAACCTTCTAACAGCAGCTGAGGTTGGGCCACAGTGATCCCTGGATAGTGCCCTTGGAACCCAAGCAACACACGGACACTCTGAATCAGGTTGGTAGCAATAAGGACCCAAGTTGGCATAAAATGTGGAAGAAAAAAATAATTCTGTTTCTGGAAGGTGCTAAGTAACTAACTTTCTCTAAGGTATGGGA	AGTTCCACAGGAACCTTCTAACAGCAGCTGAGGTTGGGCCACAGTGATCCCTGGATAGTGCCCTTGGAACCCAAGCAACACACGGACACTCTGAATCAGATTGGTAGCAATAAGGACCCAAGTTGGCATAAAATGTGGAAGAAAAAAATAATTCTGTTTCTGGAAGGTGCTAAGTAACTAACTTTCTCTAAGGTATGGGA
chr17:68283307:C:CA	GAGGCAGGAGAATCACTTGAACCCAGGAGGCAGAGGTTGCAGTGAGCCGAGATCATGCCACTACACTCCAGCCTGGGCAACAGAGAGAGACTCTGTCTCAAAAAAAAAAAAAAAGAAAAAGAAAAAAGAAAAAAAAGGAATACTTACTATTTCTAAGGATAAGGTGAGAAAGATCATCATATATACAGTTTATAGAAAT	GAGGCAGGAGAATCACTTGAACCCAGGAGGCAGAGGTTGCAGTGAGCCGAGATCATGCCACTACACTCCAGCCTGGGCAACAGAGAGAGACTCTGTCTCAAAAAAAAAAAAAAAAGAAAAAGAAAAAAGAAAAAAAAGGAATACTTACTATTTCTAAGGATAAGGTGAGAAAGATCATCATATATACAGTTTATAGAAAT
chr19:18641582:C:T	ACGCCTGTAATCCCAGCACTTTGGGAGGCCAAGGCAGGTGGATCACGAGGTCAGGAGATCCAGACCATCCTGGCTAACACGGTGAAACCCCGTCTCTACCAAAAATACAAAAAATTAGCCAGGCGTGGTGGCAGGCGCCTGTAGTCTCAGCTACTCGGGAGGCTGAGGCAGGAGAATGGCATGAACCCGGGAGGCGGAGC	ACGCCTGTAATCCCAGCACTTTGGGAGGCCAAGGCAGGTGGATCACGAGGTCAGGAGATCCAGACCATCCTGGCTAACACGGTGAAACCCCGTCTCTACTAAAAATACAAAAAATTAGCCAGGCGTGGTGGCAGGCGCCTGTAGTCTCAGCTACTCGGGAGGCTGAGGCAGGAGAATGGCATGAACCCGGGAGGCGGAGC
chr19:18650692:C:T	GAGCCCCCACTCCTACCCTCAGCTCTGCCCACTAGCTGTCCAGAGGGGGCTGGCCCAACACTGGGGCACAAACCAAACTTCCAATGGCCACTCTGCCACCAGAGTGGGGAACCCCACGTGCAGGACACTGGGCAGGATGGGACAGACTTCAGGGTGACAGTGCTGGTGCTAGAGACCAGCTCAGTGAACAATGGTTGGTC	GAGCCCCCACTCCTACCCTCAGCTCTGCCCACTAGCTGTCCAGAGGGGGCTGGCCCAACACTGGGGCACAAACCAAACTTCCAATGGCCACTCTGCCACTAGAGTGGGGAACCCCACGTGCAGGACACTGGGCAGGATGGGACAGACTTCAGGGTGACAGTGCTGGTGCTAGAGACCAGCTCAGTGAACAATGGTTGGTC
chr19:18640360:A:G	AAAATTAGCTGGGTGTGGTGGCACATGCCTGTAATCCCAGCTACTTGGGAGGTTGAGGCAGGAGAATTGCCTGAACCTGGGGCTAACCACTGGAAAGAGAGCACAGCCTCAAGCCACACTCAGCCTCAAGTCATCCAGGTGACCCAGAGAACAAGGGCCTGGAAGAAGCGGGTGAGTGGGTGAGGTGGAGGTGTAGATTG	AAAATTAGCTGGGTGTGGTGGCACATGCCTGTAATCCCAGCTACTTGGGAGGTTGAGGCAGGAGAATTGCCTGAACCTGGGGCTAACCACTGGAAAGAGGGCACAGCCTCAAGCCACACTCAGCCTCAAGTCATCCAGGTGACCCAGAGAACAAGGGCCTGGAAGAAGCGGGTGAGTGGGTGAGGTGGAGGTGTAGATTG
chr19:18640467:T:C	CTCAAGCCACACTCAGCCTCAAGTCATCCAGGTGACCCAGAGAACAAGGGCCTGGAAGAAGCGGGTGAGTGGGTGAGGTGGAGGTGTAGATTGGAGTCCTAGGCCTTTGGGAGGCCCTCCAACCTCCCTTCTGCACCAACTTCTCCTGGGTGGCTGTGGCAGGCAGCTTTCCCTCCTGGGCTGTAAGGGGATAGATGCAG	CTCAAGCCACACTCAGCCTCAAGTCATCCAGGTGACCCAGAGAACAAGGGCCTGGAAGAAGCGGGTGAGTGGGTGAGGTGGAGGTGTAGATTGGAGTCCCAGGCCTTTGGGAGGCCCTCCAACCTCCCTTCTGCACCAACTTCTCCTGGGTGGCTGTGGCAGGCAGCTTTCCCTCCTGGGCTGTAAGGGGATAGATGCAG
chr19:18640573:G:A	TTGGGAGGCCCTCCAACCTCCCTTCTGCACCAACTTCTCCTGGGTGGCTGTGGCAGGCAGCTTTCCCTCCTGGGCTGTAAGGGGATAGATGCAGGTGAGGTGACTGTAGTGGTCTATTTTCAAGGATGCCCTTATTCTTGGGGGCAAGATGGAACAGCAGGAAGAAAGGGTGTGGGTGCTGGGCTGACAGAGGCCCCGAT	TTGGGAGGCCCTCCAACCTCCCTTCTGCACCAACTTCTCCTGGGTGGCTGTGGCAGGCAGCTTTCCCTCCTGGGCTGTAAGGGGATAGATGCAGGTGAGATGACTGTAGTGGTCTATTTTCAAGGATGCCCTTATTCTTGGGGGCAAGATGGAACAGCAGGAAGAAAGGGTGTGGGTGCTGGGCTGACAGAGGCCCCGAT
chr19:30344206:CT:C	ACTGCTGCTTAATGACTTCCTCACTCATACCTGATTCTGGAGTTGGCAAGAGATTTGTGCATTTTATACATGGATTTGGGGACTCCCCTTCTGTGGCTCTTTTTTTTTTTTTGAGATGGAGTCTAGCTCTGTTGCCCAGGCTGGAGTGCAGTGGCATGATCTCGGCTCACTGCAACCTCTGCCTCCTGGGTTCAAGTGAT	ACTGCTGCTTAATGACTTCCTCACTCATACCTGATTCTGGAGTTGGCAAGAGATTTGTGCATTTTATACATGGATTTGGGGACTCCCCTTCTGTGGCTCTTTTTTTTTTTTGAGATGGAGTCTAGCTCTGTTGCCCAGGCTGGAGTGCAGTGGCATGATCTCGGCTCACTGCAACCTCTGCCTCCTGGGTTCAAGTGAT
chr19:33988482:C:T	AACTCAGGATCCTCTGTGGGGAGGAGGGAACCTCGGAGCCAGCTGTGCCCCATCAGACACCTGCATGGCATACATGCTATCACGTGACCAGCCATGGCACTGGAGGCCTTCCTGCCTTTTTTCAGAGGAGACAAGCGTTGGCTGTGATTTGTCACTGACAGCTAAGGCCACCCCAAGTGAGATGGGGCTGAGCACTGCAG	AACTCAGGATCCTCTGTGGGGAGGAGGGAACCTCGGAGCCAGCTGTGCCCCATCAGACACCTGCATGGCATACATGCTATCACGTGACCAGCCATGGCATTGGAGGCCTTCCTGCCTTTTTTCAGAGGAGACAAGCGTTGGCTGTGATTTGTCACTGACAGCTAAGGCCACCCCAAGTGAGATGGGGCTGAGCACTGCAG
chr19:33994417:T:C	CAGGACTCAAAAGTTAAATGGCCAAGGTCTGACACCTCCATTAGCACGGCCTCGAGCAGTTATGGGGCACGAATTGATGACGAGCGCCTCGCCTGGACTTCGGAGGCCCCAGACGCAGGGCTTATTGTGCAGCTGGCTCAAGGGAAGCCTACAGACCCTTTGCTACTGAGCAACCACACTCTCAGCACCGAGTTGACCCC	CAGGACTCAAAAGTTAAATGGCCAAGGTCTGACACCTCCATTAGCACGGCCTCGAGCAGTTATGGGGCACGAATTGATGACGAGCGCCTCGCCTGGACTCCGGAGGCCCCAGACGCAGGGCTTATTGTGCAGCTGGCTCAAGGGAAGCCTACAGACCCTTTGCTACTGAGCAACCACACTCTCAGCACCGAGTTGACCCC
chr19:41413948:A:G	CCCCAGGACAGGGCTGTTCAGGCTGTGTGATGCTATACTAAGCTGTTTGACTTGAGGAAGGGGTGCTTTTTAAGAATCTGCCCAGAGGGTTGTGTTCAAAGATTTGCTGGGCACTTATATTCTGTGACACCTCAGCTACAGACAACTTTCTGAGCCTCAGCTTTGTCATGTGTAAAATGGGCATGAATGCTGTTCCCCTT	CCCCAGGACAGGGCTGTTCAGGCTGTGTGATGCTATACTAAGCTGTTTGACTTGAGGAAGGGGTGCTTTTTAAGAATCTGCCCAGAGGGTTGTGTTCAAGGATTTGCTGGGCACTTATATTCTGTGACACCTCAGCTACAGACAACTTTCTGAGCCTCAGCTTTGTCATGTGTAAAATGGGCATGAATGCTGTTCCCCTT
chr19:56119837:C:T	TGGTGTGATCTTAGCTCGCTGCAACCTCCGCCTCCCGGGTTCAAGTGATTCTCCTGCCTCAGCCTCCCGAGTAGCTGGGATTACAGGCATGTGCCACCACGCCCAGCTAATTTTGTATTTTTAGTAGAGATGGGGTTTCTCCATGTTGGTCAGGCTGGTCTCAAACTCCCGACCTCAGGTGATCCGCCTGCCTTGGCCTC	TGGTGTGATCTTAGCTCGCTGCAACCTCCGCCTCCCGGGTTCAAGTGATTCTCCTGCCTCAGCCTCCCGAGTAGCTGGGATTACAGGCATGTGCCACCATGCCCAGCTAATTTTGTATTTTTAGTAGAGATGGGGTTTCTCCATGTTGGTCAGGCTGGTCTCAAACTCCCGACCTCAGGTGATCCGCCTGCCTTGGCCTC
chr2:101924635:T:C	CCAGCCTCGGCTGCCGCGAAGTCCCCCTCCCGTCCTCGCGCCCCGGCCTGCTCACCCGCGTGAGACATGGGCAAGGTGATGTTCCCGTAGCGCTCCTCATTGTAGAGGACGACGGCCGAGGCGTTCCTCCGCGCCGCCACCAGCACCTTGTCCTTGAAGGTGCAGCCCCCACGAGCCACCAGGGCGACCCAGGGCGCGGC	CCAGCCTCGGCTGCCGCGAAGTCCCCCTCCCGTCCTCGCGCCCCGGCCTGCTCACCCGCGTGAGACATGGGCAAGGTGATGTTCCCGTAGCGCTCCTCACTGTAGAGGACGACGGCCGAGGCGTTCCTCCGCGCCGCCACCAGCACCTTGTCCTTGAAGGTGCAGCCCCCACGAGCCACCAGGGCGACCCAGGGCGCGGC
chr2:103023596:G:T	CTCAGCAAAATGGAGACAGAACTGCCTTAACATTTTGGAAGAAAATATTATGTATTGCCTAAATTTCTCTACTGAGTCAAACAATTATTCAAATATGAGGGTAAAATAGATATTTTCAGACAAGTAAGGCCTCAAGATATTTCCTGCCATGTCCCTTTGTCTGAGATCTCCTGGAAGAAGCGGTCCTCCATAAAGGGAAC	CTCAGCAAAATGGAGACAGAACTGCCTTAACATTTTGGAAGAAAATATTATGTATTGCCTAAATTTCTCTACTGAGTCAAACAATTATTCAAATATGAGTGTAAAATAGATATTTTCAGACAAGTAAGGCCTCAAGATATTTCCTGCCATGTCCCTTTGTCTGAGATCTCCTGGAAGAAGCGGTCCTCCATAAAGGGAAC
chr2:103057043:G:A	CACATAGAACTGCCTTTCAAGAATTTGGCTGGGAAGGAAGGAGAATAAGTGAGGCTGGGATATAAGGCAGGGTGTGTTTTCTCTTTTTTAGGATGATGAGACTGAGCATGAATAAATGTTGATGAGAAGAAGCCCAGAGAAAGCGAGAGAGAGAGAGGGAGAGAGAGACAAGTTAAAAATACAGGACTGAGATGGTGCAA	CACATAGAACTGCCTTTCAAGAATTTGGCTGGGAAGGAAGGAGAATAAGTGAGGCTGGGATATAAGGCAGGGTGTGTTTTCTCTTTTTTAGGATGATGAAACTGAGCATGAATAAATGTTGATGAGAAGAAGCCCAGAGAAAGCGAGAGAGAGAGAGGGAGAGAGAGACAAGTTAAAAATACAGGACTGAGATGGTGCAA
chr2:102992806:G:T	CTTTTTGGCAGGAAATGAAAATCTGTATGAATAAACCTCACATGAGTCAGCTCTCTCTTATATATGAAATTTGAGTAAATTGTGGAATCTTTTGTTGTTGAATTTACATTTTCACTTTACAAGTATTTAGTGAAGATATCTATACTCAATAAACTGTACTTAGCACAAGGAGGCAGGGAAGCAAGGAAGTATGAGATGAA	CTTTTTGGCAGGAAATGAAAATCTGTATGAATAAACCTCACATGAGTCAGCTCTCTCTTATATATGAAATTTGAGTAAATTGTGGAATCTTTTGTTGTTTAATTTACATTTTCACTTTACAAGTATTTAGTGAAGATATCTATACTCAATAAACTGTACTTAGCACAAGGAGGCAGGGAAGCAAGGAAGTATGAGATGAA
chr2:103062406:C:T	TCTAGGTAAGGAAAAGCGTTTAAATTTCTTTGAAAAGATGCCCAGAGATGAAATTGATATCATTCATTCCTTTAATTAATAGATAACTATAGTTATAAGCAGGTTTGAATGTTTCTGAGGCTTCAACAAGACAAAGTGTGTTCTGGCCTGTAGTAAACGCTCTGTGAAGGGGGTTTTCCCCCATGGGAGTATGCAGGAGA	TCTAGGTAAGGAAAAGCGTTTAAATTTCTTTGAAAAGATGCCCAGAGATGAAATTGATATCATTCATTCCTTTAATTAATAGATAACTATAGTTATAAGTAGGTTTGAATGTTTCTGAGGCTTCAACAAGACAAAGTGTGTTCTGGCCTGTAGTAAACGCTCTGTGAAGGGGGTTTTCCCCCATGGGAGTATGCAGGAGA
chr2:101599393:C:G	TCCATATCACAGCCTACTGGAGACTGCAGAGGGAGCTGGGTGGCTCCCCATTTGTGGTGTGCCAGCAGGGAAGCTCTGCAAAGCCTAGCAGCAGCAGCTCTCACTGTGACCCCCAGATATTAGAATTGTTTGGAGAGGTGTTGTTTTGTTTTGTTTTTTGTTTTGTTTTGGAGGAAAACCTTTACATATTGGATCTCTTT	TCCATATCACAGCCTACTGGAGACTGCAGAGGGAGCTGGGTGGCTCCCCATTTGTGGTGTGCCAGCAGGGAAGCTCTGCAAAGCCTAGCAGCAGCAGCTGTCACTGTGACCCCCAGATATTAGAATTGTTTGGAGAGGTGTTGTTTTGTTTTGTTTTTTGTTTTGTTTTGGAGGAAAACCTTTACATATTGGATCTCTTT
chr2:114791359:C:T	TAACAACTGTTTTAGTACTCACTGAGCAGGTAAGTGAAATATTAAAAGTTAAAAGAGCTAGTGCCCTTATACAAAGGCTGGAATATAACAAAAGCTCGCCAAGAGTTTTGCCCAGATCTTTCCTGGGCCTTAAACCATGAAAAGATAATGAAGGAATTCTTAACGGGACTATTTAGGATTAAACAAGTTTTATTTGGGGG	TAACAACTGTTTTAGTACTCACTGAGCAGGTAAGTGAAATATTAAAAGTTAAAAGAGCTAGTGCCCTTATACAAAGGCTGGAATATAACAAAAGCTCGCTAAGAGTTTTGCCCAGATCTTTCCTGGGCCTTAAACCATGAAAAGATAATGAAGGAATTCTTAACGGGACTATTTAGGATTAAACAAGTTTTATTTGGGGG
chr2:114790139:C:G	TCCATAGCTGGGAGAATTTTTCTTATAAACTTGATAAGAGTCAAGAACTGCTGTAGCCTGGGTACCCACAGTGTTATTAGTGGAATTATCCTTATTTTTCCCCCTTCTTTGTCCTCTCTGCAGCCATACTGAATACCCCATGTTCTGATTCTGGTGTTGGAGAGTGCATTAATCATGTTTTTAATTCCATGTATTTTATG	TCCATAGCTGGGAGAATTTTTCTTATAAACTTGATAAGAGTCAAGAACTGCTGTAGCCTGGGTACCCACAGTGTTATTAGTGGAATTATCCTTATTTTTGCCCCTTCTTTGTCCTCTCTGCAGCCATACTGAATACCCCATGTTCTGATTCTGGTGTTGGAGAGTGCATTAATCATGTTTTTAATTCCATGTATTTTATG
chr2:137535543:G:A	CAGGGCATGAGGGGAGATGTTGCCTAATACACAGACATAATCCTCTTCCTAGAGGACTTTGAAGCCAAAAAGTTGAAAGTGGCAGAGTGTTAAAGGAATGCATAAAGATGAACATGCAGTCAGACACAAATGTCCTTATAAGCACCAAATGTTTATGGATCCAGAGTGTGGAGAGAATGAAGGGCATACTTATAGAATAT	CAGGGCATGAGGGGAGATGTTGCCTAATACACAGACATAATCCTCTTCCTAGAGGACTTTGAAGCCAAAAAGTTGAAAGTGGCAGAGTGTTAAAGGAATACATAAAGATGAACATGCAGTCAGACACAAATGTCCTTATAAGCACCAAATGTTTATGGATCCAGAGTGTGGAGAGAATGAAGGGCATACTTATAGAATAT
chr2:137561501:A:G	GGAGTGCCAGTGTGGGAGGGCAAGAGAAGATGGATGTCTCAGCTCAAGGTGTGAGGAAATTCACCCTTCCTCTGCCTTTTTGTTCTATCGAGGCCCTCAATGGACTGGACGAGGCCCAGTGACAATGGTGAAGCCCATCTACTTTACTTAGTTCATCAATTCAAATGGTAATGTCTCTTGGAAACACCATCACAGATACA	GGAGTGCCAGTGTGGGAGGGCAAGAGAAGATGGATGTCTCAGCTCAAGGTGTGAGGAAATTCACCCTTCCTCTGCCTTTTTGTTCTATCGAGGCCCTCAGTGGACTGGACGAGGCCCAGTGACAATGGTGAAGCCCATCTACTTTACTTAGTTCATCAATTCAAATGGTAATGTCTCTTGGAAACACCATCACAGATACA
chr2:136608646:G:A	ACTGACCTATCCTCGTGGAATGCAGGGCTCAAAGAACAATCTAAAAATCAAACATTATACAAATGCAACCTAAGGAGGAGAGTTCCTTTGAGGCCAGGGGCTACATTATCTTATCTGTATTGCCAGCGCAGAGGCCTACTAGTACATTGTAGGGTCTAAGTACATTTTTCCTGAATGAAAGGTATTAAATGGTAACTTAC	ACTGACCTATCCTCGTGGAATGCAGGGCTCAAAGAACAATCTAAAAATCAAACATTATACAAATGCAACCTAAGGAGGAGAGTTCCTTTGAGGCCAGGGACTACATTATCTTATCTGTATTGCCAGCGCAGAGGCCTACTAGTACATTGTAGGGTCTAAGTACATTTTTCCTGAATGAAAGGTATTAAATGGTAACTTAC
chr2:169812217:T:C	GGACACAGAGCCAAACCATATCATTCCGCCCCTGACCCCTCCAAAAACTCATGTCCTTCTTACATTTCAAAACACAGTCATGCCTTCTCAACAGTCCCCTAAGTCTTAACTCATTTAAGCATTAACTCAAAAGTCTAAGTCCAAAGTCTCATATGAGACAAGGCAAGTCCCTTACAACTATGAGCCTGTAAAATCAAAAA	GGACACAGAGCCAAACCATATCATTCCGCCCCTGACCCCTCCAAAAACTCATGTCCTTCTTACATTTCAAAACACAGTCATGCCTTCTCAACAGTCCCCCAAGTCTTAACTCATTTAAGCATTAACTCAAAAGTCTAAGTCCAAAGTCTCATATGAGACAAGGCAAGTCCCTTACAACTATGAGCCTGTAAAATCAAAAA
chr2:202060820:C:T	CAACCTCCCCTCCCTGCCACCCCAAAAAAGAAAAAGAGAGAGAGGCCCCGGTTTGTACCATTTATTGTAAATGGTCTCACCATGGTGATTGCAAGTAAACAACATGATATCAACCAGAGTGCACATTTTCTGAAAATTTAACAGTTGGCTGACACTAGCTGACTAGTGAGAGCTAGTTAGTTTGAGTTCTCGCTAGTTAG	CAACCTCCCCTCCCTGCCACCCCAAAAAAGAAAAAGAGAGAGAGGCCCCGGTTTGTACCATTTATTGTAAATGGTCTCACCATGGTGATTGCAAGTAAATAACATGATATCAACCAGAGTGCACATTTTCTGAAAATTTAACAGTTGGCTGACACTAGCTGACTAGTGAGAGCTAGTTAGTTTGAGTTCTCGCTAGTTAG
chr2:202111380:A:G	TCTAATTTCTCACATTTGGAAATCTGGAAGTTGGACTAAGACCTGAATCGACCACCCTCACCCCCAGTTCAGCTGACTGACTCCCCAGCCTGTATTCTCACCATTCCACACCAGGATCTGTCCTGAGGCTTTGAAAAAATGTGAACTGCATGTCCTGCTCAGATCCCAACCCTCCCACACCACTTTGCTAAGAGTCTGTT	TCTAATTTCTCACATTTGGAAATCTGGAAGTTGGACTAAGACCTGAATCGACCACCCTCACCCCCAGTTCAGCTGACTGACTCCCCAGCCTGTATTCTCGCCATTCCACACCAGGATCTGTCCTGAGGCTTTGAAAAAATGTGAACTGCATGTCCTGCTCAGATCCCAACCCTCCCACACCACTTTGCTAAGAGTCTGTT
chr2:201731163:CAA:C	TGAGGCAGGAGAATTGCTTGAACCTAGGAGGTAGAGGTTGCAGTGAGCCGAGATCCACCATTGCACTCCAGCCTGGGCAACAGAGCAATACTCCGTCTCAAAAAAAAAAAAAAAAAAAGTGGCAAAACAAGGTCTGGCCAAAGAAAGGCCTTAATACTAAGTCTAGAAACTTAAATGATTAAAATTTTAAAAGTGAAACA	TGAGGCAGGAGAATTGCTTGAACCTAGGAGGTAGAGGTTGCAGTGAGCCGAGATCCACCATTGCACTCCAGCCTGGGCAACAGAGCAATACTCCGTCTCAAAAAAAAAAAAAAAAAGTGGCAAAACAAGGTCTGGCCAAAGAAAGGCCTTAATACTAAGTCTAGAAACTTAAATGATTAAAATTTTAAAAGTGAAACA
chr20:33672411:GTA:G	ACGTATATATGTGTATATATGTATATATGTATATGTATATATGTTTATATGCATATATGTGTATATGTATATATGTTTATATGCATATATGTGTATATGTATATATGTTTATATGCATATATGTGTATATGTATGTATGTTTATATGCATATATGTGTATATGTATATATGTTTATATGCATATATGTGTATATGTATAT	ACGTATATATGTGTATATATGTATATATGTATATGTATATATGTTTATATGCATATATGTGTATATGTATATATGTTTATATGCATATATGTGTATATGTATATGTTTATATGCATATATGTGTATATGTATGTATGTTTATATGCATATATGTGTATATGTATATATGTTTATATGCATATATGTGTATATGTATAT
chr20:31346525:A:G	GGAGTGCTGGAGTGCAGTGGCACGATATCGGCTCACTGCAAGCTCCGCCTCCTGGGTTCACGCCATTCTCCTGCCTCAGCCTCCTGAGTAGCTGGGACTACAGGCGCCTGCCACTGTGCCCGGCTAATTTTTTGTATTTTTTAGTAGAGACGGTGTTTCACAGTGTTAGCCAGGATGGTCTCAATCTCCTGACCTCGTGA	GGAGTGCTGGAGTGCAGTGGCACGATATCGGCTCACTGCAAGCTCCGCCTCCTGGGTTCACGCCATTCTCCTGCCTCAGCCTCCTGAGTAGCTGGGACTGCAGGCGCCTGCCACTGTGCCCGGCTAATTTTTTGTATTTTTTAGTAGAGACGGTGTTTCACAGTGTTAGCCAGGATGGTCTCAATCTCCTGACCTCGTGA
chr20:31333787:A:G	GACCTCAAGTGATCCACCTGCGTCAGCCTCCCAAAGTGCTGGCATTACAGGCGTGAGCCACTGCACCTGGCCCGGAATTTTTATTTTTAAATATTTTTAACCTTGTTAAAAAAGAAGATCTGGGCTGGGCGCAGTGACGCATGCCTGTAATCCTAGCACTCTGGGAGGCTGAGGCCGGTGGATCACCTGAGGTCCGGAGT	GACCTCAAGTGATCCACCTGCGTCAGCCTCCCAAAGTGCTGGCATTACAGGCGTGAGCCACTGCACCTGGCCCGGAATTTTTATTTTTAAATATTTTTAGCCTTGTTAAAAAAGAAGATCTGGGCTGGGCGCAGTGACGCATGCCTGTAATCCTAGCACTCTGGGAGGCTGAGGCCGGTGGATCACCTGAGGTCCGGAGT
chr20:31334245:G:GA	TTACATTTCTTCATATCTTTAAGTGTTAAATCAACTGTTTAGGTATAAAAAATAAAATGAACCTGTTTTAAGTTTTGTTTTGTTTTTAACATCCTGGAGAAAACCACTGGATTTCTTTTCATTTCTGCTTCCACAGTGACTGGTGCTGAGTCACTTGATAAATACTGTATTTGTGGAACGGAATTAGCTCATGTGACAG	TTACATTTCTTCATATCTTTAAGTGTTAAATCAACTGTTTAGGTATAAAAAATAAAATGAACCTGTTTTAAGTTTTGTTTTGTTTTTAACATCCTGGAGAAAAACCACTGGATTTCTTTTCATTTCTGCTTCCACAGTGACTGGTGCTGAGTCACTTGATAAATACTGTATTTGTGGAACGGAATTAGCTCATGTGACAG
chr20:47537357:C:CCTCACT	CTACCTCCTCTCCCTTCACCCTTTCTCCTACTCTTTCCCCTCCTCTCATTTCTACCTCTCTTTCCTTTTCACTTCCCCTCTCCCTCCTGTCTTTCTCCTTTTTCTTTTACCTCTGTGCCTCCCTCTCACCTCTTCCCACACCACCTCATCTCCTCCATAACTAACTCACCTCCTTTTTGTTTGTTTGTTTTTTG	CTACCTCCTCTCCCTTCACCCTTTCTCCTACTCTTTCCCCTCCTCTCATTTCTACCTCTCTTTCCTTTTCACTTCCCCTCTCCCTCCTGTCTTTCTCCTCACTCTTTTTCTTTTACCTCTGTGCCTCCCTCTCACCTCTTCCCACACCACCTCATCTCCTCCATAACTAACTCACCTCCTTTTTGTTTGTTTGTTTTTTG
chr20:3770297:C:T	AGTACAGACAGGGTTTCACCATGTTGGCCAGGCTAGTCTCAAACTCCTGACCTCAAGTGATCTGCCTACCTTGGCCTCCCAAAGTACTAGGATTGCAGCCGTGAGCCACCTCACCCGGCCAAAAAATAATAATAAATAATAAAAATAAAGAGAACAACATTGGGCGCGGTGGCTCATGCCTGTAATCCCAGCACTTTGGG	AGTACAGACAGGGTTTCACCATGTTGGCCAGGCTAGTCTCAAACTCCTGACCTCAAGTGATCTGCCTACCTTGGCCTCCCAAAGTACTAGGATTGCAGCTGTGAGCCACCTCACCCGGCCAAAAAATAATAATAAATAATAAAAATAAAGAGAACAACATTGGGCGCGGTGGCTCATGCCTGTAATCCCAGCACTTTGGG
chr20:62911229:A:G	ACCCCAGGCTCCAGGGAACACCTCTCCTGGGAGTTCCCATGCTCCCTGTGGCCTGGGCAAAAAAAAAAAAAAAAAGTACTTGCAGTCCGAGGCCCCCCAAAGGCAAAAGCCTGGCTCCGATAAGCATCCTCCCCACCCTGTGTGCCTTTCGAGCCCCTGAGGTTTGTGGGGAGTCTCAGAGGTTTTGTGGGGAGCCTCAG	ACCCCAGGCTCCAGGGAACACCTCTCCTGGGAGTTCCCATGCTCCCTGTGGCCTGGGCAAAAAAAAAAAAAAAAAGTACTTGCAGTCCGAGGCCCCCCAGAGGCAAAAGCCTGGCTCCGATAAGCATCCTCCCCACCCTGTGTGCCTTTCGAGCCCCTGAGGTTTGTGGGGAGTCTCAGAGGTTTTGTGGGGAGCCTCAG
chr20:60948525:G:C	GTTCCCCCCGCTGCTGCCCTAGCCCTGCCAAGCTCAGCCAAGGGTCTTAGGGATCACAGGTGTGAGCCTCGGTCACGTTCACTAGGGATCGCGGGTGTGGGCCTCGGTCACGTTCACTAGGGATCGCGGGTGTGCGCCTCGGTCACGTTCACTAGGGATCGCGGGTGTGCGCCTCGGTCACGTTCACTAGGGATCGCGGG	GTTCCCCCCGCTGCTGCCCTAGCCCTGCCAAGCTCAGCCAAGGGTCTTAGGGATCACAGGTGTGAGCCTCGGTCACGTTCACTAGGGATCGCGGGTGTGCGCCTCGGTCACGTTCACTAGGGATCGCGGGTGTGCGCCTCGGTCACGTTCACTAGGGATCGCGGGTGTGCGCCTCGGTCACGTTCACTAGGGATCGCGGG
chr22:30405983:G:A	GTCCTATTCAGTAGATCTGATGATCACATCAAGTTTTACTGCGTTCTTTATTTGATTTATTAAATCAGATGCTGCCTAAACCACTTATATTGACTGCCAGTAGCAAATGATTAAATTCACCGTAGTTGTCATCAGCCAAGAGGATGAAGCAGTGCCTTTGGGGAAAGCCTGACCGGAGAATTGAGCTTGCTGCCTCCTTT	GTCCTATTCAGTAGATCTGATGATCACATCAAGTTTTACTGCGTTCTTTATTTGATTTATTAAATCAGATGCTGCCTAAACCACTTATATTGACTGCCAATAGCAAATGATTAAATTCACCGTAGTTGTCATCAGCCAAGAGGATGAAGCAGTGCCTTTGGGGAAAGCCTGACCGGAGAATTGAGCTTGCTGCCTCCTTT
chr22:37800399:G:C	AATGGCGCCAGCGGCCTGTGAGGAGGCTGCAACGAGACGGGCCTGGAGGGTGACTTGGTGCAGGCAAGGACAGCAGGGTGGGCACATGAAGGCAGATTTGAGTCAGGCTTAGCGAAGAGAGTCGGGCAGGATGGAGAGAGAGACCAAGGGGGGAGTTCAGGGATGCCACCCAGGGTCTGGGTGGGTGGCTGAGTGAGCGT	AATGGCGCCAGCGGCCTGTGAGGAGGCTGCAACGAGACGGGCCTGGAGGGTGACTTGGTGCAGGCAAGGACAGCAGGGTGGGCACATGAAGGCAGATTTCAGTCAGGCTTAGCGAAGAGAGTCGGGCAGGATGGAGAGAGAGACCAAGGGGGGAGTTCAGGGATGCCACCCAGGGTCTGGGTGGGTGGCTGAGTGAGCGT
chr22:37419220:T:G	GAAGTCACTGTTGCTGCTGCTAGAAGGGCCAGAGAGAGCCCAGGCTGGACAGGCAAAACCTGGCCTCGCCAGACTCCTGGAGCCTGCACAGAGTGTGTGTCTGAGAAGTCCGGATTCTGGTGCCAGACTGACTGCCTAGTGAGAAGCCTGGCACCGCCGGGTCAGGCTAGTGCACTTTTTCTTGTTTGTTTTTTGTTTTT	GAAGTCACTGTTGCTGCTGCTAGAAGGGCCAGAGAGAGCCCAGGCTGGACAGGCAAAACCTGGCCTCGCCAGACTCCTGGAGCCTGCACAGAGTGTGTGGCTGAGAAGTCCGGATTCTGGTGCCAGACTGACTGCCTAGTGAGAAGCCTGGCACCGCCGGGTCAGGCTAGTGCACTTTTTCTTGTTTGTTTTTTGTTTTT
chr22:37822836:C:G	CTGCAGTGTCTGCGATTTATGCCGCCTCCCTGGGCTGCCTCCCTCCTTGTCCCTGGCCAGCGCCTCTGAAAGGGTCCCCACCCCCCAATTCTGGTCTTACCAACCCCACCGCCGTCAAGCCCCACCCTGGCCCCCCTTCCCCTAGAAGGCATCCACCCCGTCAACCCCTCTTACCAGCTAGAGGATGAATGCCTTGACCC	CTGCAGTGTCTGCGATTTATGCCGCCTCCCTGGGCTGCCTCCCTCCTTGTCCCTGGCCAGCGCCTCTGAAAGGGTCCCCACCCCCCAATTCTGGTCTTAGCAACCCCACCGCCGTCAAGCCCCACCCTGGCCCCCCTTCCCCTAGAAGGCATCCACCCCGTCAACCCCTCTTACCAGCTAGAGGATGAATGCCTTGACCC
chr22:44335670:TGG:T	TGTAATCCCAGCTACTTGGGAGGCTGAGGCAGAAGAATCGCTTGAACCCAGGAGGCGGAGGTTGCAGTGAGCCGAGATTGCGCCATTGCACTCCAGCCTGGGGGCAACAAGAGCAAAACTCTGTCTGGAAAAAAAAGAAAGGAGCAGCTTGGCAAACCCCACCTTGTCGCTTTTGTGAGTGCCTCTGACCCTTTGGCTGC	TGTAATCCCAGCTACTTGGGAGGCTGAGGCAGAAGAATCGCTTGAACCCAGGAGGCGGAGGTTGCAGTGAGCCGAGATTGCGCCATTGCACTCCAGCCTGGGCAACAAGAGCAAAACTCTGTCTGGAAAAAAAAGAAAGGAGCAGCTTGGCAAACCCCACCTTGTCGCTTTTGTGAGTGCCTCTGACCCTTTGGCTGC
chr22:43509846:G:C	GCATCCTGTTTTTAGTGAACCTATTAAATGTGTAGACAATTAATGGCTTTTTGCTTCCCCTGCTGCAGACTTAGCGGATCCCATGAGATTTTGACTACCGTCTGTGCTCAGAACAGTTTGAGCCGTATGGAGGAAGTCTCCGCACCAGTCTTACTGTTGGTGGTCACCAGGAAGCCAGCAGTGTGTCTGAACTGGACACA	GCATCCTGTTTTTAGTGAACCTATTAAATGTGTAGACAATTAATGGCTTTTTGCTTCCCCTGCTGCAGACTTAGCGGATCCCATGAGATTTTGACTACCCTCTGTGCTCAGAACAGTTTGAGCCGTATGGAGGAAGTCTCCGCACCAGTCTTACTGTTGGTGGTCACCAGGAAGCCAGCAGTGTGTCTGAACTGGACACA
chr3:11392426:G:A	GAAGTGGGAGGAGATCGCTTAAGGCCAGAAGTTCGAGACCAGCCTGGGCAACCTAGTTGAGACCCTAGCCCAAAAAAAAAAAAAAAAAAAAAAAAAGCAGTGATCCAATCTATCGTTGGAGAGTATTATGAACTCCCTTTAGGACCCAGACAGACCTGGCTTTGAACCTGAGCTCTGTCACTTATTAGATGCCTGAAATT	GAAGTGGGAGGAGATCGCTTAAGGCCAGAAGTTCGAGACCAGCCTGGGCAACCTAGTTGAGACCCTAGCCCAAAAAAAAAAAAAAAAAAAAAAAAAGCAATGATCCAATCTATCGTTGGAGAGTATTATGAACTCCCTTTAGGACCCAGACAGACCTGGCTTTGAACCTGAGCTCTGTCACTTATTAGATGCCTGAAATT
chr3:11602599:AC:A	AGAGCCAGGAGGAAGGAGGGCCCTGCCCCTGTCCAGCTCTCAGAGATGGCCAGGCCCTTCCTGAGCCTGGCTGCACCCATGACCTTGGGCTCTAGGAGACCCCCCCCCAGGGTCCTCCCAATAAAACTCCCTTTTGTGCTCAGCCGGCTTGTTCTTTGCAGCGAGCGTGTCCTGACCCACGCAAATGTGGGGAACTGGGG	AGAGCCAGGAGGAAGGAGGGCCCTGCCCCTGTCCAGCTCTCAGAGATGGCCAGGCCCTTCCTGAGCCTGGCTGCACCCATGACCTTGGGCTCTAGGAGACCCCCCCCAGGGTCCTCCCAATAAAACTCCCTTTTGTGCTCAGCCGGCTTGTTCTTTGCAGCGAGCGTGTCCTGACCCACGCAAATGTGGGGAACTGGGG
chr3:11603229:T:G	CGAGGCTCCCCTCCCCCACACCCTTATTTTCCAGATGGGGAAAATGAAGGCCAGAAACACCCTGTTGGAAGTTACGCTGCGGATTTGTGGCAGGGCCAGTATGAGCCCTGTCACTAACCCCTTCACCCGCTGTCCCACCCACCTGTGACTGTCCTCAGACAGAGGCTGCCCCGGGGGAGAGGGCTCCCACCACCTCTCCT	CGAGGCTCCCCTCCCCCACACCCTTATTTTCCAGATGGGGAAAATGAAGGCCAGAAACACCCTGTTGGAAGTTACGCTGCGGATTTGTGGCAGGGCCAGGATGAGCCCTGTCACTAACCCCTTCACCCGCTGTCCCACCCACCTGTGACTGTCCTCAGACAGAGGCTGCCCCGGGGGAGAGGGCTCCCACCACCTCTCCT
chr3:11602608:C:G	GAGGAAGGAGGGCCCTGCCCCTGTCCAGCTCTCAGAGATGGCCAGGCCCTTCCTGAGCCTGGCTGCACCCATGACCTTGGGCTCTAGGAGACCCCCCCCCAGGGTCCTCCCAATAAAACTCCCTTTTGTGCTCAGCCGGCTTGTTCTTTGCAGCGAGCGTGTCCTGACCCACGCAAATGTGGGGAACTGGGGAGACATTT	GAGGAAGGAGGGCCCTGCCCCTGTCCAGCTCTCAGAGATGGCCAGGCCCTTCCTGAGCCTGGCTGCACCCATGACCTTGGGCTCTAGGAGACCCCCCCCGAGGGTCCTCCCAATAAAACTCCCTTTTGTGCTCAGCCGGCTTGTTCTTTGCAGCGAGCGTGTCCTGACCCACGCAAATGTGGGGAACTGGGGAGACATTT
chr3:11375120:A:G	TTATGTGACAGTTATCAGCTTTTACCCCCATTTTATAAATTGAGAAACTTAGACTGAGAGACATTTTATCTATAGAGAGATATATGTGTGTGTGTGTGTATATATATATACACATATATATATTTACATATGTCACAGAGATTGAATACATATTCAAGTTTGAGTAAAATAAGGATATAATGCCCAGCTCCGGATATATT	TTATGTGACAGTTATCAGCTTTTACCCCCATTTTATAAATTGAGAAACTTAGACTGAGAGACATTTTATCTATAGAGAGATATATGTGTGTGTGTGTGTGTATATATATACACATATATATATTTACATATGTCACAGAGATTGAATACATATTCAAGTTTGAGTAAAATAAGGATATAATGCCCAGCTCCGGATATATT
chr3:149194337:C:G	CTTGTTTCATGCGGCCATCGATCTTGAACTAGAGACGTTAGGCATCAAAGTTCCAGAGTGCAGTGGAAAGAATGCTGGGACATGGGGACAGGACCCATTCTGCAATTGAGCAAGTCATTCTACTGCTCTGCCTCCCTTTGCTCATGTATAAAGCAGGAAGCTGGACTAGACCAGAATTTCTCAAGTATGGGACAAGCTCT	CTTGTTTCATGCGGCCATCGATCTTGAACTAGAGACGTTAGGCATCAAAGTTCCAGAGTGCAGTGGAAAGAATGCTGGGACATGGGGACAGGACCCATTGTGCAATTGAGCAAGTCATTCTACTGCTCTGCCTCCCTTTGCTCATGTATAAAGCAGGAAGCTGGACTAGACCAGAATTTCTCAAGTATGGGACAAGCTCT
chr3:170098443:A:T	TCGCTTGAACCCGGGAGGTGGAGGTTGCAGTGAGCCAAGATCGCGCCACTGCACTCCAGCCTGGGTGACAGAGCGAGACTCCATCTCAAAAAAAAAAAAAAAATAAATAAATAAAATAGATTTCGTAAGTATGAAATTTGATGCAGTCATTTCTGGTACTCCATGTTAGCATGCATACTGAAACTGTTCTTGTGATGGGA	TCGCTTGAACCCGGGAGGTGGAGGTTGCAGTGAGCCAAGATCGCGCCACTGCACTCCAGCCTGGGTGACAGAGCGAGACTCCATCTCAAAAAAAAAAAATAAATAAATAAATAAAATAGATTTCGTAAGTATGAAATTTGATGCAGTCATTTCTGGTACTCCATGTTAGCATGCATACTGAAACTGTTCTTGTGATGGGA
chr3:27562988:C:T	GAGGTAGCCAGTGATCACATATATATGATTTTATAGGCCTTTTAGATTTTAAGCCATTAGAAGGTTGTGAGCAAGGGAACGGCATTGTTACGTTTTACACTTTAAAAACATCACTCTGGGTTTTGTATAGAAGATAAACAGTAGGAGAGCATGCGTGGAAGTTGGGAGACCGATTTGGTTGACACAGCCTTAGTTGACCT	GAGGTAGCCAGTGATCACATATATATGATTTTATAGGCCTTTTAGATTTTAAGCCATTAGAAGGTTGTGAGCAAGGGAACGGCATTGTTACGTTTTACATTTTAAAAACATCACTCTGGGTTTTGTATAGAAGATAAACAGTAGGAGAGCATGCGTGGAAGTTGGGAGACCGATTTGGTTGACACAGCCTTAGTTGACCT
chr3:27526516:C:T	AGTAGGCACGAACCCCAACTCAGGGACCGTGAAAGATGGGGTACACTTGACCAGGTGTCCTCCTGTGCTTGCTCGCCCACTGAGCACCACGACAGCTGCCACTTTTTTTTTTTTTTTTTTTTTTTTTGAGACAGAGTCTTGCACCAGCCCAGGTTGGAGTGCAATGGCATGATCTCGGCTCACTGCAACCTCCGCTGCCT	AGTAGGCACGAACCCCAACTCAGGGACCGTGAAAGATGGGGTACACTTGACCAGGTGTCCTCCTGTGCTTGCTCGCCCACTGAGCACCACGACAGCTGCTACTTTTTTTTTTTTTTTTTTTTTTTTTGAGACAGAGTCTTGCACCAGCCCAGGTTGGAGTGCAATGGCATGATCTCGGCTCACTGCAACCTCCGCTGCCT
chr3:46105394:C:T	CTTTGTTGATTGTACCCTTTGGCACACTGTTGTTTATCTGCTTATGGCAAATCTTTTTTCCCAATGGTTATTACTAATATTTTTTGAGACAGGGCCTCGCTCTGCCACCCAGGCTGGAGTGCAGAGGTGCAATTATGGCTCACTACAGCCTTGACCTCCTCCCAGGCTTGAGCAATCCTCCCACCTCAACCTCCCTAGTA	CTTTGTTGATTGTACCCTTTGGCACACTGTTGTTTATCTGCTTATGGCAAATCTTTTTTCCCAATGGTTATTACTAATATTTTTTGAGACAGGGCCTCGTTCTGCCACCCAGGCTGGAGTGCAGAGGTGCAATTATGGCTCACTACAGCCTTGACCTCCTCCCAGGCTTGAGCAATCCTCCCACCTCAACCTCCCTAGTA
chr3:46092360:A:C	AGTAAAGAAACTATCCTTAAGATCTATAATTACAAGAGGCCAGTCTCTTGAAATGGCCACTGGGGAAGGTAAACCTTGCTGTAATGCGCCCATCGGTTTAATTTGTGCATTAATAGCTCTCAAATTATGCAGCAATCACCATCTTCTGGACTTTTTTTGGAATAACAAATACCGGTGAATTCCAGGGGCTGACTTTTCTG	AGTAAAGAAACTATCCTTAAGATCTATAATTACAAGAGGCCAGTCTCTTGAAATGGCCACTGGGGAAGGTAAACCTTGCTGTAATGCGCCCATCGGTTTCATTTGTGCATTAATAGCTCTCAAATTATGCAGCAATCACCATCTTCTGGACTTTTTTTGGAATAACAAATACCGGTGAATTCCAGGGGCTGACTTTTCTG
chr3:46164662:A:C	CAGGTTCTTCACCTTTGGGACTCAGACTGGCTTCCTTGCTCCTCAGCTTGCAGATGGCCTATTGTGGTACCTTGTGATTGCGTGAGTAAATACTACTTAATAAACTAATATTATATATATAAATATATATATAATATATATAACCTATTAGTTCTGTCCCTCTAGAGAACCCTGACTAATACATATTGTTTGCAAATTTT	CAGGTTCTTCACCTTTGGGACTCAGACTGGCTTCCTTGCTCCTCAGCTTGCAGATGGCCTATTGTGGTACCTTGTGATTGCGTGAGTAAATACTACTTACTAAACTAATATTATATATATAAATATATATATAATATATATAACCTATTAGTTCTGTCCCTCTAGAGAACCCTGACTAATACATATTGTTTGCAAATTTT
chr3:46064422:T:A	ACATGACCCATACTCAAAAGAAAAGACAATCAAGCAGCTGCCTGTGAGAGGGGCCACATGTTGGAATTTGTAAATATGTATCAAAATGTAACTAACTATTATACCTGTTCCCAAGGAAATAAAGGAAACTATATTCATAATGAATGGAGAGATAGAAAGTCTCAGCAGAGAAAGAAAAGTTATATAAAAGACCCAAAAGG	ACATGACCCATACTCAAAAGAAAAGACAATCAAGCAGCTGCCTGTGAGAGGGGCCACATGTTGGAATTTGTAAATATGTATCAAAATGTAACTAACTATAATACCTGTTCCCAAGGAAATAAAGGAAACTATATTCATAATGAATGGAGAGATAGAAAGTCTCAGCAGAGAAAGAAAAGTTATATAAAAGACCCAAAAGG
chr3:50308718:A:G	CCAAGGGCTAAGGCCCCAAGAGAACCCCTTAGAAACTCTAGAACCTCACAAAGTCCCAAGACCCCCAAGAGCTCCAGGGAATCCCCCATAACCTCACTCACTCCCAGAGCTCCCCAGGCCCTCCTGCCCCAAGAGCCCTCCATTTGCCTGAGTGGCCCTTGCTCTGTCTGCAGGGGAGGAGCTATACTCAGGGGTGGCAG	CCAAGGGCTAAGGCCCCAAGAGAACCCCTTAGAAACTCTAGAACCTCACAAAGTCCCAAGACCCCCAAGAGCTCCAGGGAATCCCCCATAACCTCACTCGCTCCCAGAGCTCCCCAGGCCCTCCTGCCCCAAGAGCCCTCCATTTGCCTGAGTGGCCCTTGCTCTGTCTGCAGGGGAGGAGCTATACTCAGGGGTGGCAG
chr3:50471408:G:T	CAGAGCCCCCTCGACACTCCCTCCAAGAGAGCCTGCAGCCTACCTCAGGGGCAAACTCCACCAGCAGCAGGTCACTATCCTGGCCAGGTGCCCATCCAGGGCACCACCCATAAACAAACCTGGGGACCCAGAGGGATGGGAAAACCCCAGGCCCGGAAGGAGGGAGGGGTAGGGCCTGCCCCAGTCCCAGCCTCAGGATC	CAGAGCCCCCTCGACACTCCCTCCAAGAGAGCCTGCAGCCTACCTCAGGGGCAAACTCCACCAGCAGCAGGTCACTATCCTGGCCAGGTGCCCATCCAGTGCACCACCCATAAACAAACCTGGGGACCCAGAGGGATGGGAAAACCCCAGGCCCGGAAGGAGGGAGGGGTAGGGCCTGCCCCAGTCCCAGCCTCAGGATC
chr3:58288641:C:CA	AGGCAGGAGGATCACTTGAGCCCAGGAGTTTGAGGCTGCAGTGACCTATGTTTGCACCACTGTACTCCAGCCTGGACCACAGAGTAAGACCCTGTCTCCAAAAAAAAAAAGAAAAAAAGACTGAGGCAGCCTTGTGTGTTTTGATTTGGAGCAATTTTAGATACATCGTCAAGAGGTAAAAGCCCCCATATCATATTTT	AGGCAGGAGGATCACTTGAGCCCAGGAGTTTGAGGCTGCAGTGACCTATGTTTGCACCACTGTACTCCAGCCTGGACCACAGAGTAAGACCCTGTCTCCAAAAAAAAAAAAGAAAAAAAGACTGAGGCAGCCTTGTGTGTTTTGATTTGGAGCAATTTTAGATACATCGTCAAGAGGTAAAAGCCCCCATATCATATTTT
chr3:72464734:C:CA	TATATGGGTATCTTATATCACTGTGTATGCTTTTCTATTCGTTTGAAGCATTACGGTTTTTTCTTTTCTTAAGTTTTAAAAGGGGTAGCATATAAAACCAAAAAAAAAAAAAACCAGATAAATATTCTCTGTATTGGAAACAAAAGGGAAAACATGTCAAGTCTTACAGAAATTAAAAGGATAATAAAAGAGGAATACA	TATATGGGTATCTTATATCACTGTGTATGCTTTTCTATTCGTTTGAAGCATTACGGTTTTTTCTTTTCTTAAGTTTTAAAAGGGGTAGCATATAAAACCAAAAAAAAAAAAAAACCAGATAAATATTCTCTGTATTGGAAACAAAAGGGAAAACATGTCAAGTCTTACAGAAATTAAAAGGATAATAAAAGAGGAATACA
chr4:151651830:GA:G	GGCTGAGCCATGAGAATCCCCTGAACCAGGGAGGTGGAGGTTGCAGTGAGCCAAGATCGCATCACTGCACTCCAGCCTGCGTGACAGAGTGAGGCTCTGAAAAAAAAAAAAAAAAAGAAAGAAAAGAAAAGAGAAAAGAAAGAAAAAGTGTTCAAGGGCCAGGCACTGTGACTCACACCTGTAATCTCAGCACTTTGGGA	GGCTGAGCCATGAGAATCCCCTGAACCAGGGAGGTGGAGGTTGCAGTGAGCCAAGATCGCATCACTGCACTCCAGCCTGCGTGACAGAGTGAGGCTCTGAAAAAAAAAAAAAAAAGAAAGAAAAGAAAAGAGAAAAGAAAGAAAAAGTGTTCAAGGGCCAGGCACTGTGACTCACACCTGTAATCTCAGCACTTTGGGA
chr4:169343044:A:G	TCGCTCTCCCTCAGCACTTTCTCCATGCAGTAGTAGGAAGCATAGGTTTTGCCTGAGGACGTTGGGGCAACAATCACTGCTGACTCATTCTTATCTACCACATCCAGGAGTTCCTGCTGCAGGGTACAAAGCACCATTTGTGTCAAGAAAGTGAACAGCATGTTACCAAAACACAGACAGTATCCTTTGTACCTTCTGTC	TCGCTCTCCCTCAGCACTTTCTCCATGCAGTAGTAGGAAGCATAGGTTTTGCCTGAGGACGTTGGGGCAACAATCACTGCTGACTCATTCTTATCTACCGCATCCAGGAGTTCCTGCTGCAGGGTACAAAGCACCATTTGTGTCAAGAAAGTGAACAGCATGTTACCAAAACACAGACAGTATCCTTTGTACCTTCTGTC
chr4:169364300:C:T	AAGAAGGCTTCAGACGATCAAATTACTCTGAGCTATGGGAGGACATTCAAACCAAAGGCAAAGAAGTTGAAAACTTTGAAAAAAATTTAGACGAATGTACAACTAGAATAACCAATACAGAGAAGTGCTTAAAGGAGCTGATGGAGCTGAAAACCAAGGCTCAAGAACTAAGTGAAGAATGCAGAAGCCTCAGGAGCCGA	AAGAAGGCTTCAGACGATCAAATTACTCTGAGCTATGGGAGGACATTCAAACCAAAGGCAAAGAAGTTGAAAACTTTGAAAAAAATTTAGACGAATGTATAACTAGAATAACCAATACAGAGAAGTGCTTAAAGGAGCTGATGGAGCTGAAAACCAAGGCTCAAGAACTAAGTGAAGAATGCAGAAGCCTCAGGAGCCGA
chr4:26415620:C:T	AATTTGATTTCAGTCATCTATTGAACAATTGGAGGACGGGACCAACACTAGGCCTGCATGCCCATAGTTCAGCCACGTGAGTGTGAGTGGGTATATATACACTAGTGGCTGATTATCATTGCATTTAAGCTCTGGGTTTTCTTATACTAGGATTAAGAAAAGTAAGCCATTTTCTGTACTAATAACAGTACAAGAAGTGA	AATTTGATTTCAGTCATCTATTGAACAATTGGAGGACGGGACCAACACTAGGCCTGCATGCCCATAGTTCAGCCACGTGAGTGTGAGTGGGTATATATATACTAGTGGCTGATTATCATTGCATTTAAGCTCTGGGTTTTCTTATACTAGGATTAAGAAAAGTAAGCCATTTTCTGTACTAATAACAGTACAAGAAGTGA
chr5:106889936:C:T	AGAAAGCTGGCTGATCGCCCTATAATTTGTTAGCACTGTTTTAAAAATCATACTGATCATAACAGTTCATTCACTGAGACATTTTATTTTTTTCCAATACTTCAAGGCTAACAAATTACAAAAGGGAGAAATTAATTACACTAGAATATAAACAGATGTATATTAAAAGCACACATCTCATATGTATCAGAAATAAAATA	AGAAAGCTGGCTGATCGCCCTATAATTTGTTAGCACTGTTTTAAAAATCATACTGATCATAACAGTTCATTCACTGAGACATTTTATTTTTTTCCAATATTTCAAGGCTAACAAATTACAAAAGGGAGAAATTAATTACACTAGAATATAAACAGATGTATATTAAAAGCACACATCTCATATGTATCAGAAATAAAATA
chr5:107073493:G:A	ATGTCACAAATAAATCAAGCTTGGCCTGAATGTACTAGATGTAAAAATGAACACAAAAATCTGTTGGGATTTTTGTTAATATGCAATACTTATTAGCACGTGAGGTATTACTCTCAGAGAAAGTAGAGAAAAAAGCGGGTATTTCAGGAAACTAAGAAAGAAGGCCAATAAGCCACCTTTTCTTGACAAAGTAGAGCCAA	ATGTCACAAATAAATCAAGCTTGGCCTGAATGTACTAGATGTAAAAATGAACACAAAAATCTGTTGGGATTTTTGTTAATATGCAATACTTATTAGCACATGAGGTATTACTCTCAGAGAAAGTAGAGAAAAAAGCGGGTATTTCAGGAAACTAAGAAAGAAGGCCAATAAGCCACCTTTTCTTGACAAAGTAGAGCCAA
chr5:107411674:A:T	ATGCATATATGTGTATACATCTATGTTTACATATTGTCTTTATGATGCCAAATCGACTTACAAAACAAATGAGTATTCATAAATTAAAGAAATGATCCCAAATGTTTTTCAAATCCAATAATTGTAGTAATCTTTGGTAAATAAAGGTAGTTTTAAAAGTGTTGGTAAAATAAAATAGAAATGTCTTTAGAATTTCAACA	ATGCATATATGTGTATACATCTATGTTTACATATTGTCTTTATGATGCCAAATCGACTTACAAAACAAATGAGTATTCATAAATTAAAGAAATGATCCCTAATGTTTTTCAAATCCAATAATTGTAGTAATCTTTGGTAAATAAAGGTAGTTTTAAAAGTGTTGGTAAAATAAAATAGAAATGTCTTTAGAATTTCAACA
chr5:106893142:C:T	AGCAAACATTTGTTAAATGAGAAGGGGCGAGAGAGGGAAGCCTGGAGGTCAGGTGGCAGGCATCCTAGCTTGAGTTTCAGCCACACGCTGCCTCAGGAACCACGCAGCCCACTGGCAGAGTTGAGGGTTGACAGGAATTCCGAGACTGCGGTGCCTGGGGCAATGTGGTAAAAGCTATTTTTGTTTCCTCATGTCTAAAC	AGCAAACATTTGTTAAATGAGAAGGGGCGAGAGAGGGAAGCCTGGAGGTCAGGTGGCAGGCATCCTAGCTTGAGTTTCAGCCACACGCTGCCTCAGGAATCACGCAGCCCACTGGCAGAGTTGAGGGTTGACAGGAATTCCGAGACTGCGGTGCCTGGGGCAATGTGGTAAAAGCTATTTTTGTTTCCTCATGTCTAAAC
chr5:106879808:G:A	ATTTGAAAGAGAAGCAGCTTGTCAGGTGGGCCCTGGAGGGAAGCCCATTATATCTGTGGGGGTCCTGACATTTGGGGTAATCTAAACCTTGTTACTTGCGAATCGCCCCTGGTGGGAGGGAGATTTAGAATGGATGCCTCCTTACCCAAGCAATTAGATCATTTAGGAAACAGAGAAAATGGGCAATAAGGATCTCCCTC	ATTTGAAAGAGAAGCAGCTTGTCAGGTGGGCCCTGGAGGGAAGCCCATTATATCTGTGGGGGTCCTGACATTTGGGGTAATCTAAACCTTGTTACTTGCAAATCGCCCCTGGTGGGAGGGAGATTTAGAATGGATGCCTCCTTACCCAAGCAATTAGATCATTTAGGAAACAGAGAAAATGGGCAATAAGGATCTCCCTC
chr5:131803537:T:C	CCCCAAGGCATGCTCCACAAACAGCTTGCACATTCCTTTCTCACAGCGTGTGCTGCTGAAACATTGAGGTTTGTGGACCGGACTTCTCTGTAGCCCTTGTATTTAGTTTTCACTTCCTCTTTCTTGACCTCCTCCCACCCCCCACCCAACTGCAAGGTAGGGAGGCTACTGAGGGGCCAGCCTGTGGATTCCAGAGGGCA	CCCCAAGGCATGCTCCACAAACAGCTTGCACATTCCTTTCTCACAGCGTGTGCTGCTGAAACATTGAGGTTTGTGGACCGGACTTCTCTGTAGCCCTTGCATTTAGTTTTCACTTCCTCTTTCTTGACCTCCTCCCACCCCCCACCCAACTGCAAGGTAGGGAGGCTACTGAGGGGCCAGCCTGTGGATTCCAGAGGGCA
chr6:43040368:A:C	GGTGAGAGGAGTGAGGTTGGGGAGAGCCTAAATCAAGAATTTCTTAGATTGTGGGTCTCAATAGTAGGTTGTGAAATCAATTCAGTATGGGCCATGGGGATAAAAATATATACAGATCTATATATAGCAATGCATTGCAAATAGAAAAGGTAAGTATTATTCCAGTAGGTATAAACTGAGACATCACAAGGAAAAATGTT	GGTGAGAGGAGTGAGGTTGGGGAGAGCCTAAATCAAGAATTTCTTAGATTGTGGGTCTCAATAGTAGGTTGTGAAATCAATTCAGTATGGGCCATGGGGCTAAAAATATATACAGATCTATATATAGCAATGCATTGCAAATAGAAAAGGTAAGTATTATTCCAGTAGGTATAAACTGAGACATCACAAGGAAAAATGTT
chr7:127595077:G:C	AGCAGCAGGTTCTCTTGCTGAGACTCATGTCTTGTTTAGAATGAGTATCCCTAGTATCTGCAGTGGGATCCTGCCAATAAAGAATCTCCTCCCTGCCCTGTTGCTGGCACTGGTTTGAAGGATACTGGCTCAAGAGCAGTATCTGGCATCTCTGTAAAGTCTCTTCCTCTCCTTTCTTGTTGAACAGGGCACATGCAGCT	AGCAGCAGGTTCTCTTGCTGAGACTCATGTCTTGTTTAGAATGAGTATCCCTAGTATCTGCAGTGGGATCCTGCCAATAAAGAATCTCCTCCCTGCCCTCTTGCTGGCACTGGTTTGAAGGATACTGGCTCAAGAGCAGTATCTGGCATCTCTGTAAAGTCTCTTCCTCTCCTTTCTTGTTGAACAGGGCACATGCAGCT
chr7:87133366:T:C	AGTTACAGTCCAAATGGGAAAATATAAACAAAATTACACATTTTATCTTTTAAAATCTACTTTAATTCTGTTATAAAATTTATAATGCAGTTTAAACTATGATTTCTCTCCACTTGATGATGTCTCTCACTCTGTTCCTTTAATTACGAAGTCTCTGAAGACTCTGAACTTGACTGAGGAAATGTTAAACAGATACCTCT	AGTTACAGTCCAAATGGGAAAATATAAACAAAATTACACATTTTATCTTTTAAAATCTACTTTAATTCTGTTATAAAATTTATAATGCAGTTTAAACTACGATTTCTCTCCACTTGATGATGTCTCTCACTCTGTTCCTTTAATTACGAAGTCTCTGAAGACTCTGAACTTGACTGAGGAAATGTTAAACAGATACCTCT
chr8:120216830:G:C	TTCATATTCTTGATAGAATTGTGGGTTTATAGATTGTCTAAGGAGATCACAGTCGGGCCACTTTAAAACTTCTGGTGGTCTGATTCACAGCTCATGTTGGTATCTGATATCTACCATCTCCTGGTGCCTCCACTGAACTTTTTGATTTAATACCCTGTTACACAACACTAGCAAGCAATAGGAGACAAGTAAAAACACAA	TTCATATTCTTGATAGAATTGTGGGTTTATAGATTGTCTAAGGAGATCACAGTCGGGCCACTTTAAAACTTCTGGTGGTCTGATTCACAGCTCATGTTGCTATCTGATATCTACCATCTCCTGGTGCCTCCACTGAACTTTTTGATTTAATACCCTGTTACACAACACTAGCAAGCAATAGGAGACAAGTAAAAACACAA
chr8:126520544:G:A	TGGACATTGAGTTGAGGCAGTCCTGCACGTGGTACTCCTTACTCCTTAGGGAGGAAGCAGGACAGTCCAGGGCACACATTTACTGAGCACCTACTAGGTGCTGGTATTTGCACTCATGTGCTTTCATTTTGTCATCACCATGACTCTGAGAAGTGGGCATCTCTCTTCTCACTTCAGGATGAAGCTTGGCGAGGTGACAA	TGGACATTGAGTTGAGGCAGTCCTGCACGTGGTACTCCTTACTCCTTAGGGAGGAAGCAGGACAGTCCAGGGCACACATTTACTGAGCACCTACTAGGTACTGGTATTTGCACTCATGTGCTTTCATTTTGTCATCACCATGACTCTGAGAAGTGGGCATCTCTCTTCTCACTTCAGGATGAAGCTTGGCGAGGTGACAA
chr8:134477427:A:G	TCTCCTCATCTGTAAAATAGAGACAATGAAGACATAGCTGGAAGGCTTCTGCTATTTTTCTCTCTTTCATGACCTCAAGGGAGTCTAGCCATCACCACCACTGCCCGCCTGTCACAGACAATCTCATCCAAAGGATATTTCCACAGCCCTTTTTTTGCAGTCAAGGAAACCTGACTCTGATCCTTACCATGGATGTACCC	TCTCCTCATCTGTAAAATAGAGACAATGAAGACATAGCTGGAAGGCTTCTGCTATTTTTCTCTCTTTCATGACCTCAAGGGAGTCTAGCCATCACCACCGCTGCCCGCCTGTCACAGACAATCTCATCCAAAGGATATTTCCACAGCCCTTTTTTTGCAGTCAAGGAAACCTGACTCTGATCCTTACCATGGATGTACCC
chr8:134473917:T:C	ATGAGAATCCGCTTCTGTATCCGGAATCTGCTGCGAGATCCGAGCTTCCACCACCACGGTCCTGGGCACTTACACAGAATGTGCCAGAACTATTGCTCCTGAGAACTTTCTCATAGAGCACTGTTACTCACTAAAACACCCTGGGAGACACATGTTGCAAGTCCTGTCGTAGAGACAGGGAATCCGAGCTTCCGGAAGAG	ATGAGAATCCGCTTCTGTATCCGGAATCTGCTGCGAGATCCGAGCTTCCACCACCACGGTCCTGGGCACTTACACAGAATGTGCCAGAACTATTGCTCCCGAGAACTTTCTCATAGAGCACTGTTACTCACTAAAACACCCTGGGAGACACATGTTGCAAGTCCTGTCGTAGAGACAGGGAATCCGAGCTTCCGGAAGAG
chr8:134477757:G:T	CAGCGTGGAACACTTGTGAGTGGTATAGTGGGAATGGCAGGAGACCCAGGACAGACTTGGGGCATCTTCCTGAAATGTCTGTTTCACTTGGCGACAGGGGAAAATATATTTTACATAAAATATGTGGTTTTATTATGGCCTAGATTACAAAATGGGGATGAATTTTAAAGATAAGAGTCCTCACATTAATTTTGCCCTCT	CAGCGTGGAACACTTGTGAGTGGTATAGTGGGAATGGCAGGAGACCCAGGACAGACTTGGGGCATCTTCCTGAAATGTCTGTTTCACTTGGCGACAGGGTAAAATATATTTTACATAAAATATGTGGTTTTATTATGGCCTAGATTACAAAATGGGGATGAATTTTAAAGATAAGAGTCCTCACATTAATTTTGCCCTCT
chr8:142253799:T:C	CACCACTGTGCTCCAGCCTGGGCGACAGAGACCCTGTCTCAAAAATAAATTAAAATACAGTTGACCCTTGAACAACGTGGGTTTGAACTGTACCGTCCATTTACACAGATTTTCTTCCGCTTCTGCCACCCGAGACAGCAAGACCCCCGCTCCTGATCCTCCTCAGCCTACTCAACATGAAGATGAGGATGAAGGCCTTT	CACCACTGTGCTCCAGCCTGGGCGACAGAGACCCTGTCTCAAAAATAAATTAAAATACAGTTGACCCTTGAACAACGTGGGTTTGAACTGTACCGTCCACTTACACAGATTTTCTTCCGCTTCTGCCACCCGAGACAGCAAGACCCCCGCTCCTGATCCTCCTCAGCCTACTCAACATGAAGATGAGGATGAAGGCCTTT
chr8:8206753:A:G	ATACACCTGTTCTAAAATATTCTGAATTTTCACAAATCTTGTAGTTTTTAAATGCTTTTTTATCCAGAAGATAGGAGGAGAAAGGCAGATAACTAAGCTAGGGAGGTTTCTATTATTTATCTATCTATCTATTTATTTATTTATTTATTTATTTATTTTTTGAGACAGAGTCTCGCTCTGTCACCCAGGCTGGAGTGCAG	ATACACCTGTTCTAAAATATTCTGAATTTTCACAAATCTTGTAGTTTTTAAATGCTTTTTTATCCAGAAGATAGGAGGAGAAAGGCAGATAACTAAGCTGGGGAGGTTTCTATTATTTATCTATCTATCTATTTATTTATTTATTTATTTATTTATTTTTTGAGACAGAGTCTCGCTCTGTCACCCAGGCTGGAGTGCAG
chr8:8156469:A:T	GAACCATAAAACTGGAAACGACATGAAAGATGGCCTTCTAATGTAACCCCTGGGCTGAATTTTTCCAAAAAGATATTATAGATGGAGCAATTATAAAAAAAAGTATCCATAAGTGATTACAAATAGTGAAGTGGTGCTCGAGAGACAGAAAAATAAAAGCTGCTCAGGCTTTTAGGAACTCCAGTTAAATCCTACTCTTG	GAACCATAAAACTGGAAACGACATGAAAGATGGCCTTCTAATGTAACCCCTGGGCTGAATTTTTCCAAAAAGATATTATAGATGGAGCAATTATAAAAATAAGTATCCATAAGTGATTACAAATAGTGAAGTGGTGCTCGAGAGACAGAAAAATAAAAGCTGCTCAGGCTTTTAGGAACTCCAGTTAAATCCTACTCTTG
chr8:10572531:C:A	TGTGAAAGGACAGAAGCATGTCTGCGTCAGGATTGCCGGGAGGGTGGCATGAAATCCTGAAGTGACGCCGCACCTCGCAGATTCGAACGGCAGAGCTGCCGCCTGTTCTCCAACGTGCCTGTGCAGTCAGCTCTCGGGGACACACGTGCCAGTGTTGTCACCAAGGCAAGCATAGGTTCATCTTTTCTGGCCAGTAAACA	TGTGAAAGGACAGAAGCATGTCTGCGTCAGGATTGCCGGGAGGGTGGCATGAAATCCTGAAGTGACGCCGCACCTCGCAGATTCGAACGGCAGAGCTGCAGCCTGTTCTCCAACGTGCCTGTGCAGTCAGCTCTCGGGGACACACGTGCCAGTGTTGTCACCAAGGCAAGCATAGGTTCATCTTTTCTGGCCAGTAAACA
chr9:125724808:A:T	AGAATTACTTGAGCCCAGGAGGTTGATGGTCTGGTGAGCCATGGTCACACCACTGCATTCTAGCCCAAGTGACAGAGTGAGACTCTCTCTTAAAAAAAAAAATAATAAAAATAGTACATTGTAAGTTCCTAGAGGAACTAACAAGGATACAAGTAAAAATATATGTGGAAAAAAATCATCAAAGAAATGTAAATGCTATA	AGAATTACTTGAGCCCAGGAGGTTGATGGTCTGGTGAGCCATGGTCACACCACTGCATTCTAGCCCAAGTGACAGAGTGAGACTCTCTCTTAAAAAAAATAATAATAAAAATAGTACATTGTAAGTTCCTAGAGGAACTAACAAGGATACAAGTAAAAATATATGTGGAAAAAAATCATCAAAGAAATGTAAATGCTATA
chr9:133050954:T:C	AAGGCTCCAAACTATGCGTGTGTCATTAATCCTTTTACCTCTTCAGAGTGCATCCAGTGCAGCCCAAGAGGCGTCATGCATTCTCTTCCCCTTGTTTGCTGAGCTCCTGCCCCGGGCCAGGTGCAGCTCTGAGTGCTGGTGCAGAGTTGGCCATCAGTCACAGCTAGGGCTTACTGCTTTGGAGCATTTCACTTTTTTTC	AAGGCTCCAAACTATGCGTGTGTCATTAATCCTTTTACCTCTTCAGAGTGCATCCAGTGCAGCCCAAGAGGCGTCATGCATTCTCTTCCCCTTGTTTGCCGAGCTCCTGCCCCGGGCCAGGTGCAGCTCTGAGTGCTGGTGCAGAGTTGGCCATCAGTCACAGCTAGGGCTTACTGCTTTGGAGCATTTCACTTTTTTTC
chr9:133051139:A:G	ATTTCACTTTTTTTCAATTGTGAAGTTGGCCTCACTAGTACCTGGATCACCCCTTGGGGTTGCAGGGTAATTAAAGGAAGGTGAGGATCTCTCCCTGGTAGGGGAAATTTGGAGCTTTTATAATCCTTAAACAGACAGGGGATCATGTCAGAGGCAGGCAACGTGGCCCCTTGAACCTGCCCCAAAGGTGTGCATTTTTG	ATTTCACTTTTTTTCAATTGTGAAGTTGGCCTCACTAGTACCTGGATCACCCCTTGGGGTTGCAGGGTAATTAAAGGAAGGTGAGGATCTCTCCCTGGTGGGGGAAATTTGGAGCTTTTATAATCCTTAAACAGACAGGGGATCATGTCAGAGGCAGGCAACGTGGCCCCTTGAACCTGCCCCAAAGGTGTGCATTTTTG
chr9:73014355:C:A	TGCAACCTCCCCACAACCACATAGCTAGCCCTTCAAAGACCAGACCCTGGCCCAGACTAGGTAATTCCTGCCATCCCAGACTATGCTGCCTTTGTTCAGCTATTTGTGGGAAACATAGATAATAAATATCTACCTAGGCATTAAATATTGAACAAGATATAAATGCCTAATGGCAAAGCTATCCCAAGAACAGATTCTTT	TGCAACCTCCCCACAACCACATAGCTAGCCCTTCAAAGACCAGACCCTGGCCCAGACTAGGTAATTCCTGCCATCCCAGACTATGCTGCCTTTGTTCAGATATTTGTGGGAAACATAGATAATAAATATCTACCTAGGCATTAAATATTGAACAAGATATAAATGCCTAATGGCAAAGCTATCCCAAGAACAGATTCTTT
chr9:73066516:AT:A	GCGGGCGCCTGTAGTCCCAGCTACTCAGGAGGCTGAGGCAGGAGAATGGCATGAACCCGGGAGGTGGTGCTTGCAGTGAGCCGAGATCACACCACAGCATTCCAGGCTGGGCGACAGAGCGAGACTCCATCTCAAAAAAACAAACAAACAAACAAAAAAAACTCTTGCTTGAGCTCCATCCCAGATCTACTGAAATGGAA	GCGGGCGCCTGTAGTCCCAGCTACTCAGGAGGCTGAGGCAGGAGAATGGCATGAACCCGGGAGGTGGTGCTTGCAGTGAGCCGAGATCACACCACAGCATCCAGGCTGGGCGACAGAGCGAGACTCCATCTCAAAAAAACAAACAAACAAACAAAAAAAACTCTTGCTTGAGCTCCATCCCAGATCTACTGAAATGGAA
chr9:86504508:A:G	TCTTCACTTACAGAAAACAGTATTCAAAAATGAAACCAAAAGAACGCATGGAAAACATCCTAGCTCTTAAACACAACACAGACACACCCCAACAAATGTACCCTCTTCCCCATCTTCCCAGTTCAGAACACCTGGAGAACTGTGGTGCTGCCGCCAAAGGTCTGCATCCCCTCCAATCCAAATCCTACCACAGGAAGAAA	TCTTCACTTACAGAAAACAGTATTCAAAAATGAAACCAAAAGAACGCATGGAAAACATCCTAGCTCTTAAACACAACACAGACACACCCCAACAAATGTGCCCTCTTCCCCATCTTCCCAGTTCAGAACACCTGGAGAACTGTGGTGCTGCCGCCAAAGGTCTGCATCCCCTCCAATCCAAATCCTACCACAGGAAGAAA
chr10:17735719:T:C	GCAACATTATGTTTGAGATCTATTCGTGTGATATATCCATTAACTGTTCTATAATATCCAGTGTACTAATGAGTGTACCATATTTTTCTGTCTTCCTACTGATGGACCTGTGGATTATTTCTGATTTTTTTTTACTAAAATTAAGCTGCAGTGAGTATTCTTGTACATATTCTCTGTGCACATATATGTGACCGTCTCTA	GCAACATTATGTTTGAGATCTATTCGTGTGATATATCCATTAACTGTTCTATAATATCCAGTGTACTAATGAGTGTACCATATTTTTCTGTCTTCCTACCGATGGACCTGTGGATTATTTCTGATTTTTTTTTACTAAAATTAAGCTGCAGTGAGTATTCTTGTACATATTCTCTGTGCACATATATGTGACCGTCTCTA
chr10:17606965:C:T	GGCCAGTCTCAAACTCCTGACCTCAAATGATCTGCCCGCCTCAGCCTCCCAAAGTGCTGGGATTACAGGCATGAGGCACCACATCTGGCCATGTTAATGCGATTCTAAAGTACCATTCTATACTTTCCTGGGCACCAGCATTGTATATAATTTGTTTTAGCTATGCAGCTATGTTTTTGCCAGTGGAACATCCATGAATA	GGCCAGTCTCAAACTCCTGACCTCAAATGATCTGCCCGCCTCAGCCTCCCAAAGTGCTGGGATTACAGGCATGAGGCACCACATCTGGCCATGTTAATGTGATTCTAAAGTACCATTCTATACTTTCCTGGGCACCAGCATTGTATATAATTTGTTTTAGCTATGCAGCTATGTTTTTGCCAGTGGAACATCCATGAATA
chr10:17726573:A:G	AATAAGAGAGCCTGTTAATTTTGTTTGAAAAATTTAAAGGAACTAGTTTACAGTTTTTCAACCGTGTTATTAATAAAAATTAAATTTCCCTACTTTATCATAGTCTCCCTTTTTATCGTAGTCTTTTGTCTATAACAGTTAAGGGGCAGGGGGAAGCTAGATGTATTATTAAGTAATTTTTACTTTTCTCATTTTTTTAG	AATAAGAGAGCCTGTTAATTTTGTTTGAAAAATTTAAAGGAACTAGTTTACAGTTTTTCAACCGTGTTATTAATAAAAATTAAATTTCCCTACTTTATCGTAGTCTCCCTTTTTATCGTAGTCTTTTGTCTATAACAGTTAAGGGGCAGGGGGAAGCTAGATGTATTATTAAGTAATTTTTACTTTTCTCATTTTTTTAG
chr10:17725409:C:T	ACCATTTCTGGCTAATTTTTGTATTATTTTTTGTAGAGATAGGGTTTCACAGTGTTGCCCAGGCTGGTCCCAAACTTCCGGACTCAAGCCATCTGCCCACCTCGGCCTCCCAAAATGCTGGAATTATAGGTGTGAGCTGCTGCACCCAAGCTATTTTATTTTCATTTTTCTCTTAAAAATATTTGTAGTGGTGGCTCTGT	ACCATTTCTGGCTAATTTTTGTATTATTTTTTGTAGAGATAGGGTTTCACAGTGTTGCCCAGGCTGGTCCCAAACTTCCGGACTCAAGCCATCTGCCCATCTCGGCCTCCCAAAATGCTGGAATTATAGGTGTGAGCTGCTGCACCCAAGCTATTTTATTTTCATTTTTCTCTTAAAAATATTTGTAGTGGTGGCTCTGT
chr10:17756596:T:C	TATAAATCAGTATTGATGTAATTGAGTGTTTTTCTTCCTCCACAGTACAATGGTCAGTTCCGTTCAAGGAAACACATATCCCAGCCAGGCGCCAGTATATAGTCCTCCTCCTGCCGCTACTGCTGCTGCTGCAACTGCCGATGTCACTCTGTACCAGAATGCAGGACCTAATATGCCCCAGGTGCCAAACTATAACTTAA	TATAAATCAGTATTGATGTAATTGAGTGTTTTTCTTCCTCCACAGTACAATGGTCAGTTCCGTTCAAGGAAACACATATCCCAGCCAGGCGCCAGTATACAGTCCTCCTCCTGCCGCTACTGCTGCTGCTGCAACTGCCGATGTCACTCTGTACCAGAATGCAGGACCTAATATGCCCCAGGTGCCAAACTATAACTTAA
chr10:17757383:A:AAG	AAGAAAACAAAGTTGTTAGCGTATTTACATGAAGGCGCATTATGTTGTCGTGTGTTTCAGTTTCACATTAAACTGAACCTTTTACTAATTGTGAGCTAAAGAGATATATATATATATGTGTGTGTATATATATATATCTACATGTCTTTCTGTAGCCTCTGCATACTACTGGCTGTCATCACACCAGCGTACAGTAGC	AAGAAAACAAAGTTGTTAGCGTATTTACATGAAGGCGCATTATGTTGTCGTGTGTTTCAGTTTCACATTAAACTGAACCTTTTACTAATTGTGAGCTAAAGAGAGATATATATATATATGTGTGTGTATATATATATATCTACATGTCTTTCTGTAGCCTCTGCATACTACTGGCTGTCATCACACCAGCGTACAGTAGC
chr10:17603875:C:A	TTCGAGGGTTTCTGAAGAGAGTTGTTTTCCCCACTTCCACTGGTTTTAATGGAGGAAGGACATGTTTGAAATTGGACTTCTTTTAACTAAACCGAGGAGCCTGAAACCATCACTGGTCACTTTTTTAAGGCCTGAAAACATAGCCCACCCTGCAGTAGAACAGAGAGGTGGGATGCATGTGACATTATTTTAGCACTGAA	TTCGAGGGTTTCTGAAGAGAGTTGTTTTCCCCACTTCCACTGGTTTTAATGGAGGAAGGACATGTTTGAAATTGGACTTCTTTTAACTAAACCGAGGAGACTGAAACCATCACTGGTCACTTTTTTAAGGCCTGAAAACATAGCCCACCCTGCAGTAGAACAGAGAGGTGGGATGCATGTGACATTATTTTAGCACTGAA
chr14:75123374:C:A	CCCATAAATCCCAAATCCCCAAGTGACTGATAGGTAAGCCAAGGTATAAAGTGTTAATCTGTCACACACAGCATCACCAAGTGAACAAGGCAGAGTCAGCGAGCACAGTGGCCCAGTGCCTGGGCTGTTTCTTAGTCTAAACTAATCTGCTAGAGACAAACCAGAAATGTGGAGTTTGGGCTTCGACACGAAACAGACCC	CCCATAAATCCCAAATCCCCAAGTGACTGATAGGTAAGCCAAGGTATAAAGTGTTAATCTGTCACACACAGCATCACCAAGTGAACAAGGCAGAGTCAGAGAGCACAGTGGCCCAGTGCCTGGGCTGTTTCTTAGTCTAAACTAATCTGCTAGAGACAAACCAGAAATGTGGAGTTTGGGCTTCGACACGAAACAGACCC
chr14:75128425:G:A	CAGTAAAAGAAAAGGCCCAAGAGAGCAAAGATACTTTTGAATAGAGTTCAGACAGAGAATAGAAAACCACAATAGTGCCAAAGGGTTTTGTTTAACAAAGACTGGTGCCTAAGGACCACCACAGGGATGCAGCTTCCCTGGTTGGGTTGCAATGGTGCCTAAGATGCTCTGAAAAAGTGCTATGACTAGAGCTTAAAATG	CAGTAAAAGAAAAGGCCCAAGAGAGCAAAGATACTTTTGAATAGAGTTCAGACAGAGAATAGAAAACCACAATAGTGCCAAAGGGTTTTGTTTAACAAAAACTGGTGCCTAAGGACCACCACAGGGATGCAGCTTCCCTGGTTGGGTTGCAATGGTGCCTAAGATGCTCTGAAAAAGTGCTATGACTAGAGCTTAAAATG
chr16:58743401:T:C	AGAAATCAGAATCACTCACCTGTTCAGGCTTTAGCCCTGTGAAACAGAACATGCCAATTTGGTCGGTGATGTGTTGCCAATTGTGGGTGGAACCCTCCTTCTTGAGGTTGGAGACCAGTTGAGTCCGCATGCCAATGATGCGGTCAGCCATGACTTTCACTTCTTGCAGCCTGTAAAGAAACCCTGAGATGCAGCTCATT	AGAAATCAGAATCACTCACCTGTTCAGGCTTTAGCCCTGTGAAACAGAACATGCCAATTTGGTCGGTGATGTGTTGCCAATTGTGGGTGGAACCCTCCTCCTTGAGGTTGGAGACCAGTTGAGTCCGCATGCCAATGATGCGGTCAGCCATGACTTTCACTTCTTGCAGCCTGTAAAGAAACCCTGAGATGCAGCTCATT
chr17:73363836:T:A	GATTCTAAACTATCCACAGTACTTTTAGTCAAACTTTTTCCTATGGTTTTAGCATTCAGTATCTTCCTTTCTCCAATTAGATAATTCCTAATTTACTCATTTCTGTTAATGACACCAATATTTCCTCGGCCTCAAAGCCCTGGAATCCTCTGGCTAAACAGAATGTCTCATCTAATCATTAAATCCTGTTATTTCTTCTC	GATTCTAAACTATCCACAGTACTTTTAGTCAAACTTTTTCCTATGGTTTTAGCATTCAGTATCTTCCTTTCTCCAATTAGATAATTCCTAATTTACTCAATTCTGTTAATGACACCAATATTTCCTCGGCCTCAAAGCCCTGGAATCCTCTGGCTAAACAGAATGTCTCATCTAATCATTAAATCCTGTTATTTCTTCTC
chr17:73174437:C:T	CAGTGGCTCACACCTGTAATCCCAGCACTTTGGGAGGCCGAAGCAGGCGGATCACGAGGTCAAGAGATCGAGATCATCCTGGCCAATATTGTGAAACCCCGTCTCTACAAAAAATACAAAAATTGGCTGGGCACGGTGGCACGCACCTGTAGTCCCAGCTACTTGGGAGGCTGAGGCAGGAGAATCGCTTGAACCCAGGA	CAGTGGCTCACACCTGTAATCCCAGCACTTTGGGAGGCCGAAGCAGGCGGATCACGAGGTCAAGAGATCGAGATCATCCTGGCCAATATTGTGAAACCCTGTCTCTACAAAAAATACAAAAATTGGCTGGGCACGGTGGCACGCACCTGTAGTCCCAGCTACTTGGGAGGCTGAGGCAGGAGAATCGCTTGAACCCAGGA
chr17:73404204:C:G	ATAGCAGTCAGAAAAAAATAGAAATGGAAGGGAGGGACTTAGCTGCTAAGCAGAGAGGAAGACATGAGGGAAGAATTGCAGTTTTTTGTTTTGAGTGGGCCTGGATAACAGGGAGAACACAGAAATTTGCCAGTCAAGAGGCATAGCTGACTGGAGGGGGCAGGCACAGAGAACAGGGAAGGGCAGGTGAGGAGATGATT	ATAGCAGTCAGAAAAAAATAGAAATGGAAGGGAGGGACTTAGCTGCTAAGCAGAGAGGAAGACATGAGGGAAGAATTGCAGTTTTTTGTTTTGAGTGGGGCTGGATAACAGGGAGAACACAGAAATTTGCCAGTCAAGAGGCATAGCTGACTGGAGGGGGCAGGCACAGAGAACAGGGAAGGGCAGGTGAGGAGATGATT
chr17:71894869:G:A	GTGCCTACAGGGATTCATTTCTGCTTCTTGTGTCTGCTGTTGTGCTCAGAACCAAACTTCCACCCACGGGGGTTCAGGGTCAAGGACTTGGAGTTGCAGGCCTTGTTTTATTTACTAGCTCTCCAATTTTGGGCCTCTTACTTTACCTCTCTAAGCCTCAGTGTTCTCAACTGTAAAATGGGGATAAAAATAGTACCTAC	GTGCCTACAGGGATTCATTTCTGCTTCTTGTGTCTGCTGTTGTGCTCAGAACCAAACTTCCACCCACGGGGGTTCAGGGTCAAGGACTTGGAGTTGCAGACCTTGTTTTATTTACTAGCTCTCCAATTTTGGGCCTCTTACTTTACCTCTCTAAGCCTCAGTGTTCTCAACTGTAAAATGGGGATAAAAATAGTACCTAC
chr17:73322250:C:A	GGGATATCCAGCCTTCAAAATGTGAGTAACACAACACTCCTTGCCAGAGGAAGGGGCCTCCCTCCTCATCCTCCAGCCTCACAGTGCCCAAGATCGACACTGGGTTGGGTCCCCAGAGATGGACCTTCAAAGGTCTTTAGCCTACTCCATTTCCCAGAAAGCGACTCACCAAGGCACTAACCGTGGGTCACTCTTTCTAT	GGGATATCCAGCCTTCAAAATGTGAGTAACACAACACTCCTTGCCAGAGGAAGGGGCCTCCCTCCTCATCCTCCAGCCTCACAGTGCCCAAGATCGACAATGGGTTGGGTCCCCAGAGATGGACCTTCAAAGGTCTTTAGCCTACTCCATTTCCCAGAAAGCGACTCACCAAGGCACTAACCGTGGGTCACTCTTTCTAT
chr2:169891210:G:A	TAAATTGTGTAAAGCCAGCATGAGTCAGTTAACACAATATAATTGGCTATGTTTTTTTGTGGCATAGAGACTAGCAGAGAGAAAAATGTCTAAATTAGAGCTTTCTTAGGTAGCTTATGTATTTTTAAAGCAAGCTGTGTGGAAGGACACAATTTCTGTAGTTTAGTTGACTGCAGAGGGAGGCAGAATGGTATAGTGAA	TAAATTGTGTAAAGCCAGCATGAGTCAGTTAACACAATATAATTGGCTATGTTTTTTTGTGGCATAGAGACTAGCAGAGAGAAAAATGTCTAAATTAGAACTTTCTTAGGTAGCTTATGTATTTTTAAAGCAAGCTGTGTGGAAGGACACAATTTCTGTAGTTTAGTTGACTGCAGAGGGAGGCAGAATGGTATAGTGAA
chr2:169916661:A:T	GACAAATGGGATCTAATTAAACGAAAGAGCTTCTGCACAACAAAAGAAACTATCAACAGAGTAAACAGACAACCTACAGAATGGGAGAAATTTTTTTTTAAATTTTATTATTATTATACTTTAAGTTTTAGGGTACATGTGCACAACATGCCGGTTTGTTACATATGTATACATGTGCTATGTTGGTGTGCTGCACCCAT	GACAAATGGGATCTAATTAAACGAAAGAGCTTCTGCACAACAAAAGAAACTATCAACAGAGTAAACAGACAACCTACAGAATGGGAGAAATTTTTTTTTTAATTTTATTATTATTATACTTTAAGTTTTAGGGTACATGTGCACAACATGCCGGTTTGTTACATATGTATACATGTGCTATGTTGGTGTGCTGCACCCAT
chr1:150472831:C:T	ACCATTTTCAGTAAAGTAGGGCCTGAGGGTGGAGTTAGAAGATGAATAAATGAGGCCTGTGTGGTGGCTCACGCCTGTAATCCCAGCACTTTGGGAGGCCGACGTGGGTGGATCACTTGAGGTCAGGAGTTCGAGACCAGCCTGGCCAACGTGGCGAAACCCCATCTCTACTAAAAATATAAAAATTGGCCGGGTGAGGT	ACCATTTTCAGTAAAGTAGGGCCTGAGGGTGGAGTTAGAAGATGAATAAATGAGGCCTGTGTGGTGGCTCACGCCTGTAATCCCAGCACTTTGGGAGGCTGACGTGGGTGGATCACTTGAGGTCAGGAGTTCGAGACCAGCCTGGCCAACGTGGCGAAACCCCATCTCTACTAAAAATATAAAAATTGGCCGGGTGAGGT
chr1:160198844:C:CT	AGCTGGAGTGCTGAAAGGGCTACCTGCTTGTGTAGGATCAGCGTGCCTCAAAATCTTCACATAGCCAGGCGCGGTGGCTCACGACTGTAATCCCAGCACTTTGAGAGGCCGAGGTGGGTGGATCACTTGAAGACAGTTCGAGACCAGCCTGGCCAACATGGCAAAACCGTATCTCTACTAAAAATACAAAAATAGCCAG	AGCTGGAGTGCTGAAAGGGCTACCTGCTTGTGTAGGATCAGCGTGCCTCAAAATCTTCACATAGCCAGGCGCGGTGGCTCACGACTGTAATCCCAGCACTTTTGAGAGGCCGAGGTGGGTGGATCACTTGAAGACAGTTCGAGACCAGCCTGGCCAACATGGCAAAACCGTATCTCTACTAAAAATACAAAAATAGCCAG
chr1:161500796:C:G	CCAGCTTCCAGAGCCGGTGGCTTCTGCGTTCACCGCCCCGCGCCGTTTGCGGGGCGGGGCTGATTCATAAGAATCGGTTCTCACCAATGGAGGGCTTAGCTTGTTTAACCTCAGGATCATAAACAAAAGACACTGCTAGAACGGTCGGGAAAGTCATACGCTTTGCTTATCTTATATATAGATATCTAAAACTCCAAACC	CCAGCTTCCAGAGCCGGTGGCTTCTGCGTTCACCGCCCCGCGCCGTTTGCGGGGCGGGGCTGATTCATAAGAATCGGTTCTCACCAATGGAGGGCTTAGGTTGTTTAACCTCAGGATCATAAACAAAAGACACTGCTAGAACGGTCGGGAAAGTCATACGCTTTGCTTATCTTATATATAGATATCTAAAACTCCAAACC
chr1:161503013:A:G	TCCTTAATAGGTCTAGGGCCAAGCAAAGCAGCCTCTACAAATCATCACTTAAGCCCCTAATTATTCCCGGCCGAGGTCCTAGGCTAAGGTCCCGGGCCAAGCTTTCTAATTAGTCCCAGGCCAAGGTCCCAGGCCAACCTAAATCACGCATTCTCCAAAACAGCCGGCAAACTAAGCACATTCCTTCCCGTTTCCAGTCC	TCCTTAATAGGTCTAGGGCCAAGCAAAGCAGCCTCTACAAATCATCACTTAAGCCCCTAATTATTCCCGGCCGAGGTCCTAGGCTAAGGTCCCGGGCCAGGCTTTCTAATTAGTCCCAGGCCAAGGTCCCAGGCCAACCTAAATCACGCATTCTCCAAAACAGCCGGCAAACTAAGCACATTCCTTCCCGTTTCCAGTCC
chr1:161518333:A:T	GGGTCACTGAGGGTGGAGAGGTTTGTCTGGCACCTGTACTCTCCACTGTCGTCGACTGTGGCAGCGTCAATGAAGTAGCTCGAGGCCTGGCTTGAGATGAGGCTCTCATTGTGAAACCACTGTGTGGAATTGTCCTCAGGGGAGTAGGCTCCCTGGCACTTCAGAGTCACACTGTCCTTCTCGAGCACCCTGTACCATTG	GGGTCACTGAGGGTGGAGAGGTTTGTCTGGCACCTGTACTCTCCACTGTCGTCGACTGTGGCAGCGTCAATGAAGTAGCTCGAGGCCTGGCTTGAGATGTGGCTCTCATTGTGAAACCACTGTGTGGAATTGTCCTCAGGGGAGTAGGCTCCCTGGCACTTCAGAGTCACACTGTCCTTCTCGAGCACCCTGTACCATTG
chr1:161531340:G:A	GAAGGAAATCTCAGTTTTGGTTTCGGTCTGACAGGGGTCAGTTGTCAAGCCACTTCTCTTCCCTGAACTTGTTTCCTCATAGCAAAGTGAGGTAATCGGGCTAGATTATATCTAACTCTTTCCATCTTAAATATTCTCTAATTCTGAATGTTGCCTTCCAGTGGTAATTTCTAGATATTGCAGAATGTAGTAGCCTTTGT	GAAGGAAATCTCAGTTTTGGTTTCGGTCTGACAGGGGTCAGTTGTCAAGCCACTTCTCTTCCCTGAACTTGTTTCCTCATAGCAAAGTGAGGTAATCGGACTAGATTATATCTAACTCTTTCCATCTTAAATATTCTCTAATTCTGAATGTTGCCTTCCAGTGGTAATTTCTAGATATTGCAGAATGTAGTAGCCTTTGT
chr1:161762996:A:G	CACCAATGTTACATTTGTACTGTATCTCCAATTGTGAATAGGTAGCTCGTTTTTTGGAGCATAGTTTTAATGAGGGTAAATTTGATAAATTTAATTTCCAGATACTCTTTTAGCTTTGTTCTATTACATGGTCATAGACAATATGACATTGATAAAAAGAAGACCTAGATGAGAGAATGGATGAATCAGTGAAAATTCAT	CACCAATGTTACATTTGTACTGTATCTCCAATTGTGAATAGGTAGCTCGTTTTTTGGAGCATAGTTTTAATGAGGGTAAATTTGATAAATTTAATTTCCGGATACTCTTTTAGCTTTGTTCTATTACATGGTCATAGACAATATGACATTGATAAAAAGAAGACCTAGATGAGAGAATGGATGAATCAGTGAAAATTCAT
chr1:64580758:C:G	TTGTTTTTGAGACGAGGTCTCACTCTGTCACCAGGCTGGATTGCAGTGGTGCGATCATGGCTCACTGCAGCGTCTACCTCTTGGACTCAAGCAATCCCCCTACCTCAGCCTCCCGAGTAGCTGGGACTACAGGCACGTGCCCAGTTAGGTTGGGATTTTTTCATTGAAGTGATTTTAAGTAATATGTACAGTTTCACATC	TTGTTTTTGAGACGAGGTCTCACTCTGTCACCAGGCTGGATTGCAGTGGTGCGATCATGGCTCACTGCAGCGTCTACCTCTTGGACTCAAGCAATCCCCGTACCTCAGCCTCCCGAGTAGCTGGGACTACAGGCACGTGCCCAGTTAGGTTGGGATTTTTTCATTGAAGTGATTTTAAGTAATATGTACAGTTTCACATC
chr11:117700323:A:G	GCCTGTCCCATGCTCCCAAGTGGAAACCTGCCCACTCAGCCCAGAGCGGCTGAGTGGAAATTCCCCAAGCTGGGGTTAGAGAAGTTTACAAACCTCGGGACTGGGTGAGACTTAGAGGTACCTGGTCCAAACATATTCTAAGTGGTCCAGAAAAGTGGAGCTCTCAGCCAAATCCCCCCCACCCACACCGCCAGTATACA	GCCTGTCCCATGCTCCCAAGTGGAAACCTGCCCACTCAGCCCAGAGCGGCTGAGTGGAAATTCCCCAAGCTGGGGTTAGAGAAGTTTACAAACCTCGGGGCTGGGTGAGACTTAGAGGTACCTGGTCCAAACATATTCTAAGTGGTCCAGAAAAGTGGAGCTCTCAGCCAAATCCCCCCCACCCACACCGCCAGTATACA
chr11:47241411:T:C	AACCCAGGAGGAGGTCTCTTTATTTATTTATTTGTTTATTTTTTTGAGATGGAGTCTCACTCCGCCGCCCAGGCTGGAGTGCAGTGGCGCAATCTCGGCTCACTGCAAGCTCCGCCTCCCAGGTTCACGCGATTCTCCTGCCTCAGCCTCCGAAGTAGCTGGGACTACTGGTGCCCGCCACCACACCCGGCTACTTTTTT	AACCCAGGAGGAGGTCTCTTTATTTATTTATTTGTTTATTTTTTTGAGATGGAGTCTCACTCCGCCGCCCAGGCTGGAGTGCAGTGGCGCAATCTCGGCCCACTGCAAGCTCCGCCTCCCAGGTTCACGCGATTCTCCTGCCTCAGCCTCCGAAGTAGCTGGGACTACTGGTGCCCGCCACCACACCCGGCTACTTTTTT
chr11:47523214:C:A	CAACACTTTTGGGAGGCCAAGGCGGGCGGATCACCTGAGGTCAGAAGTTGAAGGCCAGCCTGGCTAAGATAGTGAAACCCCATCTCTACTAAAAAATATCAAAAAAAAAAATTAGCTGGGCGAGGTGGCACACGCCTGTAACCCCAGCTACTCGGGAGGCTAAGGCAGGAGAATAGCTTGAACCCAGGAGGCAGAGGCTG	CAACACTTTTGGGAGGCCAAGGCGGGCGGATCACCTGAGGTCAGAAGTTGAAGGCCAGCCTGGCTAAGATAGTGAAACCCCATCTCTACTAAAAAATATAAAAAAAAAAAATTAGCTGGGCGAGGTGGCACACGCCTGTAACCCCAGCTACTCGGGAGGCTAAGGCAGGAGAATAGCTTGAACCCAGGAGGCAGAGGCTG
chr11:76895770:GGGAGGCGGGGACACCAGGGCCT:G	TGCTGGAGGACCGGCCCACCTCCAACCTGGAGAAGCTGCACTTCATCATCGGCAATGGCATCCTGCGGCCAGCACTCCGGTCAGTGCCGGGAGGCGGGGACACCAGGGCCTGAAAGTCTTTTGGTGGCTGAGTGGTGCCTCTGTCAACCTAGCAAGAGATTAAGCCAAGCAGGCCTGGGTTTGGCTTCGCTGCTAGCTAG	TGCTGGAGGACCGGCCCACCTCCAACCTGGAGAAGCTGCACTTCATCATCGGCAATGGCATCCTGCGGCCAGCACTCCGGTCAGTGCCGGAAAGTCTTTTGGTGGCTGAGTGGTGCCTCTGTCAACCTAGCAAGAGATTAAGCCAAGCAGGCCTGGGTTTGGCTTCGCTGCTAGCTAG
chr12:52713036:G:C	CACTTCTTCTTGTAGCCCTCCAGCACCTCCTGCACGTGGTTGAGCTCTGAGGCCAGCCTCCCACTGTCAGCCTCCACGCACTCGGCCTCCCGCCGCAGAGTCTCGATGTAGCCAGCAAACAGGGGCTCCAGGTTACTCTGGCAGCACTCGCGGTTTTGGTAGAACTGCAGCTTTGTCTCCAGCAGCTTGTTCTGCTGCTC	CACTTCTTCTTGTAGCCCTCCAGCACCTCCTGCACGTGGTTGAGCTCTGAGGCCAGCCTCCCACTGTCAGCCTCCACGCACTCGGCCTCCCGCCGCAGACTCTCGATGTAGCCAGCAAACAGGGGCTCCAGGTTACTCTGGCAGCACTCGCGGTTTTGGTAGAACTGCAGCTTTGTCTCCAGCAGCTTGTTCTGCTGCTC
chr12:71112911:G:A	TTCATTTACTGAATACTCCTGACCGGTTCCTGGAGTTCAGATCCACACCTAACAAATTCCCAAAGTTCTTCAGACCTCAGCAAGTCAAAATACGCTACGGAAATCATTTTTGACAAGAACTCTCGGGCTAAGCTTTAAGTAATCAGTATCTGGTTAGGACAGGAATCACCCAGTATCCTGTGGAGGAAAACAGCCGACAT	TTCATTTACTGAATACTCCTGACCGGTTCCTGGAGTTCAGATCCACACCTAACAAATTCCCAAAGTTCTTCAGACCTCAGCAAGTCAAAATACGCTACGAAAATCATTTTTGACAAGAACTCTCGGGCTAAGCTTTAAGTAATCAGTATCTGGTTAGGACAGGAATCACCCAGTATCCTGTGGAGGAAAACAGCCGACAT
chr13:50565104:ACT:A	TGGCAGGCTGAGGCAGGAGAATCGCGTGAACCTGGGAGACGGGGGTTGCAGTGAGCCAAGATTGCACCATTACACTCCAGCCTGGGTGACAGAGCAAGACTCTGTCTGAGAAAAAAAGAAAGATAAATTATACATATGATTGATATACAAGCAAATTATATGTATTCACACATATATAGTTTCCTTTTGGAAGATTTTAG	TGGCAGGCTGAGGCAGGAGAATCGCGTGAACCTGGGAGACGGGGGTTGCAGTGAGCCAAGATTGCACCATTACACTCCAGCCTGGGTGACAGAGCAAGACTGTCTGAGAAAAAAAGAAAGATAAATTATACATATGATTGATATACAAGCAAATTATATGTATTCACACATATATAGTTTCCTTTTGGAAGATTTTAG
chr13:50655989:G:T	CACCACTGCCTGCGGGTCCCACCACTGCCACCTCCCGAGTCCCGCTCTGCTACTTCTTCAGGCTCTTACCGACTGCGCCAGCCTTGGCGAAGCTCCGCCGACTGCCCTTTGCTCCAAGTAATTTTTGGCGATTTTTAAAGTAATTTTTCCGGCGGAGTCATAGTGGCGCTATACTCTCGGACAGGTTATCCTGTCTCTCC	CACCACTGCCTGCGGGTCCCACCACTGCCACCTCCCGAGTCCCGCTCTGCTACTTCTTCAGGCTCTTACCGACTGCGCCAGCCTTGGCGAAGCTCCGCCTACTGCCCTTTGCTCCAAGTAATTTTTGGCGATTTTTAAAGTAATTTTTCCGGCGGAGTCATAGTGGCGCTATACTCTCGGACAGGTTATCCTGTCTCTCC
chr13:74771429:C:A	TAAATAATTGATAAGAAAACATACAAACACTGTCTTGATTTTCTAGTTTCTTTTGATGGTTATTTTGAATTCTGTAAAGTAATTTTTCAGGCAATTTTACAAAATTGCAAGTTTTAAAATTCAAGGATATTTATTAAAAACAAACCAATATTATTTGGGCAACTCAATTTTCATGAGAGTAAAGCTGAGGTTAACTGGTA	TAAATAATTGATAAGAAAACATACAAACACTGTCTTGATTTTCTAGTTTCTTTTGATGGTTATTTTGAATTCTGTAAAGTAATTTTTCAGGCAATTTTAAAAAATTGCAAGTTTTAAAATTCAAGGATATTTATTAAAAACAAACCAATATTATTTGGGCAACTCAATTTTCATGAGAGTAAAGCTGAGGTTAACTGGTA
chr15:41205853:T:C	CGCCACCACACCCAGCTAATTTTTTGTATTTTTAGTAGAGACTGGGTTTCACCATGTTGGCCAGGCTGGGCAGGCTGGTCTCAAACTTCTGAACTCAGGTGTTCCACCTGCCTCAGCCTCCCAAATTGTTTTTTAATTAAAAAATAAATCAAAATAGAAATCATATTTCCTCCCATCCCCCCAACAAATGCCTCACTGGC	CGCCACCACACCCAGCTAATTTTTTGTATTTTTAGTAGAGACTGGGTTTCACCATGTTGGCCAGGCTGGGCAGGCTGGTCTCAAACTTCTGAACTCAGGCGTTCCACCTGCCTCAGCCTCCCAAATTGTTTTTTAATTAAAAAATAAATCAAAATAGAAATCATATTTCCTCCCATCCCCCCAACAAATGCCTCACTGGC
chr15:41206560:AGAGT:A	GAGTGTGTGTGACTGTGTGAGTGTGTGTGCGACTGTGAGTGTGTGACTGTGTGTGACTGAGTGTGACTGTGTGTGTGTGTGAGAGTGTGTGTGAGAGAGAGTGTGTGTGTGCACATGTGTATGTGTGCATGCACGTGCTGGCCCAGAGTGTGTCATTCTAACAGAACCTGCCCGGTGATGGCCTCTGCTTTCTGGTCTGC	GAGTGTGTGTGACTGTGTGAGTGTGTGTGCGACTGTGAGTGTGTGACTGTGTGTGACTGAGTGTGACTGTGTGTGTGTGTGAGAGTGTGTGTGAGAGAGTGTGTGTGCACATGTGTATGTGTGCATGCACGTGCTGGCCCAGAGTGTGTCATTCTAACAGAACCTGCCCGGTGATGGCCTCTGCTTTCTGGTCTGC
chr15:41206630:C:T	GTGTGTGTGTGTGAGAGTGTGTGTGAGAGAGAGTGTGTGTGTGCACATGTGTATGTGTGCATGCACGTGCTGGCCCAGAGTGTGTCATTCTAACAGAACCTGCCCGGTGATGGCCTCTGCTTTCTGGTCTGCTCGTCTTGGAGGCCCCACTTGTGTCACATAGGTACTGAGACACCTGCATTAACCCTTCTGACGGAGTC	GTGTGTGTGTGTGAGAGTGTGTGTGAGAGAGAGTGTGTGTGTGCACATGTGTATGTGTGCATGCACGTGCTGGCCCAGAGTGTGTCATTCTAACAGAACTTGCCCGGTGATGGCCTCTGCTTTCTGGTCTGCTCGTCTTGGAGGCCCCACTTGTGTCACATAGGTACTGAGACACCTGCATTAACCCTTCTGACGGAGTC
chr15:41207358:CTT:C	GCTCGGCCCTCTGAGGGTGGCAGTGGGGGAGGGGGAAGGGCTCAACCTCCAGCCCCCTCCCCCCATCACTGACAGCTGTAATCTGCTTGGGAAAATCTCTTTTTTTTTTTTTTTCTGCACAGGAAAAAATATTAGTTGTCCCGATAACAAGGAAAACAAAATCTAGCGCAGGGCATCAGAGACTTCCTGAGGCGGGAAAC	GCTCGGCCCTCTGAGGGTGGCAGTGGGGGAGGGGGAAGGGCTCAACCTCCAGCCCCCTCCCCCCATCACTGACAGCTGTAATCTGCTTGGGAAAATCTCTTTTTTTTTTTTTCTGCACAGGAAAAAATATTAGTTGTCCCGATAACAAGGAAAACAAAATCTAGCGCAGGGCATCAGAGACTTCCTGAGGCGGGAAAC
chr16:56988044:C:T	TAACACTCAAAACTCATCACTTGTGAATTACTTTGCTACAGTGCACTATTATTATTATTTATTTATTTTTACTGGGCAGCCTCTTGAGCCTAAGTAGGCCCAGAGACTGTCCAGCATACTATTATTGATGCTTTGTGGTTATTGATATTGATTGGATCCGTATAGTGGAAATGGCTATACTGTAGAATTGTGTGCTACTG	TAACACTCAAAACTCATCACTTGTGAATTACTTTGCTACAGTGCACTATTATTATTATTTATTTATTTTTACTGGGCAGCCTCTTGAGCCTAAGTAGGCTCAGAGACTGTCCAGCATACTATTATTGATGCTTTGTGGTTATTGATATTGATTGGATCCGTATAGTGGAAATGGCTATACTGTAGAATTGTGTGCTACTG
chr16:56995236:C:A	AGAATTGAAATGCCACAGACATTCCCCCTGCTCCGCCCCTTTCCCCCGGATACCCAGTTTCTCCCGGAGGCAGCCAATGATCTCAGAGGCTGTATACCCCCCCAGAGTTATTTTATGCATATCAAGGAAAGTCTACATAGAGGACTGTTTCTGGGGTACCCAGATGCAGCGTCAAATGCCATGGAATACTACAGTGAGGA	AGAATTGAAATGCCACAGACATTCCCCCTGCTCCGCCCCTTTCCCCCGGATACCCAGTTTCTCCCGGAGGCAGCCAATGATCTCAGAGGCTGTATACCCACCCAGAGTTATTTTATGCATATCAAGGAAAGTCTACATAGAGGACTGTTTCTGGGGTACCCAGATGCAGCGTCAAATGCCATGGAATACTACAGTGAGGA
chr16:56996158:T:C	CCCACTATGCCAGGAGCCTCCCTGGCCTGAAGCCAGCCCTGAAGCCGGCTGCCACACTAGCCCAGAGAGAGGAGTGCCCTGGGAGGGAGATGGGCTGAGTGGAGCTGTCATCACCCCCTCCTGACCTCGCCTTCAAGGTCAAGTTCTTTGGTGAGAAGGTCCTAGCTGCATTGCAAACAGCCAGGTATAGGGATTTGTGT	CCCACTATGCCAGGAGCCTCCCTGGCCTGAAGCCAGCCCTGAAGCCGGCTGCCACACTAGCCCAGAGAGAGGAGTGCCCTGGGAGGGAGATGGGCTGAGCGGAGCTGTCATCACCCCCTCCTGACCTCGCCTTCAAGGTCAAGTTCTTTGGTGAGAAGGTCCTAGCTGCATTGCAAACAGCCAGGTATAGGGATTTGTGT
chr16:70208685:GTC:G	GGCCTGCGGGAGCCAGGGCTGGCCCCTACACCCAGCCCGCACCGCTGTTCCCTCCCGCCACCCCAACCCCAGCACTCAGCCCACGCCTGCTGTACCTGGTCTCTCTCTCAGCCTCGCTCCATTGCTATGCCCCACGTCCCCTGCACCCACCACACTCCTCTCCCATCTTGTTTTCCAAGGGCAGGGACACATGCTTATTC	GGCCTGCGGGAGCCAGGGCTGGCCCCTACACCCAGCCCGCACCGCTGTTCCCTCCCGCCACCCCAACCCCAGCACTCAGCCCACGCCTGCTGTACCTGGTCTCTCTCAGCCTCGCTCCATTGCTATGCCCCACGTCCCCTGCACCCACCACACTCCTCTCCCATCTTGTTTTCCAAGGGCAGGGACACATGCTTATTC
chr16:11330094:G:A	CTGGATATTAATGCTTCTGTCTGGCTTTAAACCTCACTGAAGGGCCGGGCGCAGTAGCTCATGCCTGTAAGCTCAGCACTTTGGGAGGCCAAGGCAGGCGGATCACGAGGTCAGGAGTTCGAGACCAGCCTGACCAATATGGTGAAAACCCGTCTCTACTAAAAATATAAAAATTAGCTGGACATGATGGCACGTGCCTG	CTGGATATTAATGCTTCTGTCTGGCTTTAAACCTCACTGAAGGGCCGGGCGCAGTAGCTCATGCCTGTAAGCTCAGCACTTTGGGAGGCCAAGGCAGGCAGATCACGAGGTCAGGAGTTCGAGACCAGCCTGACCAATATGGTGAAAACCCGTCTCTACTAAAAATATAAAAATTAGCTGGACATGATGGCACGTGCCTG
chr17:76316918:A:G	TGACCTCGTGATCCACCCACCTCGGCCTCCCAAAGTGCTGGGATTACAGGTGTAAGCCACCGCGCCAGGCCTGTAAAAACCATTTTTTGCGGGCTGAACAAAAACAGGCAGCACGTTGGATTTAGCCTGGGGGCAGTGGTGGAGGTTTGCTGACCCCTGTACTAGGCTGCTCCATTGGGGAACTCTCTCAAGGTTCAGCG	TGACCTCGTGATCCACCCACCTCGGCCTCCCAAAGTGCTGGGATTACAGGTGTAAGCCACCGCGCCAGGCCTGTAAAAACCATTTTTTGCGGGCTGAACGAAAACAGGCAGCACGTTGGATTTAGCCTGGGGGCAGTGGTGGAGGTTTGCTGACCCCTGTACTAGGCTGCTCCATTGGGGAACTCTCTCAAGGTTCAGCG
chr17:76317419:G:T	TGTCACCCAGGCTGGAGTGCAGTGGCGTGATCTCGGCTCACCGCAACCTCCCCCTCCCAGTTTCAAGCAATTCTCCTGCCTCAGCCTCCCAAGTAGCTGGGATTACAGGCACGAGCCACCATGCCTAGCTAATTTTTGTATTTTTGGTAGAGACGGGGTTTCACCATTTTGGTCTGGCTGGTCTCAAACTCCTGACCTCA	TGTCACCCAGGCTGGAGTGCAGTGGCGTGATCTCGGCTCACCGCAACCTCCCCCTCCCAGTTTCAAGCAATTCTCCTGCCTCAGCCTCCCAAGTAGCTGTGATTACAGGCACGAGCCACCATGCCTAGCTAATTTTTGTATTTTTGGTAGAGACGGGGTTTCACCATTTTGGTCTGGCTGGTCTCAAACTCCTGACCTCA
chr17:78272294:C:T	CTGTCCTGCACTGCTGTATGGAGCTGGCCCCGCGGCACAAGGATGCCTGGAGACAGCCTGAGGACACCTGGGCCGCTCTGGAGGGACTCTCCTTCTCACCGTTCCGGGAACAAATGCTAGATACGTAAGTCGTAGAGTTGTGCTTATCTACATGAATCTGGGAAGACTGACTCCTACATTGTGCACCCGGAGTCCCGGTG	CTGTCCTGCACTGCTGTATGGAGCTGGCCCCGCGGCACAAGGATGCCTGGAGACAGCCTGAGGACACCTGGGCCGCTCTGGAGGGACTCTCCTTCTCACTGTTCCGGGAACAAATGCTAGATACGTAAGTCGTAGAGTTGTGCTTATCTACATGAATCTGGGAAGACTGACTCCTACATTGTGCACCCGGAGTCCCGGTG
chr17:78294765:G:C	GGTCCCAGCTACTTGGGAGGCTGAGGTGGGAGGCTCCCTTGGGCCCAGAAGGTCAAGGCAGCAGTGAGCCATGATCACACCACTGCACTTCAACCTGGGGGACAGAGCAAGACCCTGTCTCAAAAAGCAATAACAACAAAAGTCCATCCATATTGTAGCTTGTGTCCGTTTACGTTAAGTATTCCTTACCCAAAATGCTT	GGTCCCAGCTACTTGGGAGGCTGAGGTGGGAGGCTCCCTTGGGCCCAGAAGGTCAAGGCAGCAGTGAGCCATGATCACACCACTGCACTTCAACCTGGGCGACAGAGCAAGACCCTGTCTCAAAAAGCAATAACAACAAAAGTCCATCCATATTGTAGCTTGTGTCCGTTTACGTTAAGTATTCCTTACCCAAAATGCTT
chr17:78298926:G:A	TAGTCTCAGACCAGTATCCTTCAGGGGTTCTCTTACTCTGATTTGCGGAAATTTGGCATCGTCTTGTCTGCTGTGATCACTAAGTCCTGGCCTAGGACCGCGGACAACTTCAATGACATTTTAAAGCATCTGCTCACGTTGGCAGATGTCAAGCACGTCTTCAGATTGTGTGGTATGTTTGCGGGAGTGCTGGGAACATC	TAGTCTCAGACCAGTATCCTTCAGGGGTTCTCTTACTCTGATTTGCGGAAATTTGGCATCGTCTTGTCTGCTGTGATCACTAAGTCCTGGCCTAGGACCACGGACAACTTCAATGACATTTTAAAGCATCTGCTCACGTTGGCAGATGTCAAGCACGTCTTCAGATTGTGTGGTATGTTTGCGGGAGTGCTGGGAACATC
chr17:78896587:G:A	CGTCTGACCTTCACACCCCCATTCCTTTGCCCCTAGGCCACCGTGAACGCCCGGCCGCAGCGCGTCCTGGACACCTCCTCCCTCACGCAGTCGGCCCCCGCCAGCCCCACCAACAAGGGCGTGCACATCCACCAGGCGGGGTAAGTGCCGCCCGCTCAGCCTGCAGGTCCGTGGTGGTGACCGGGGCCCCACGGGCTGAG	CGTCTGACCTTCACACCCCCATTCCTTTGCCCCTAGGCCACCGTGAACGCCCGGCCGCAGCGCGTCCTGGACACCTCCTCCCTCACGCAGTCGGCCCCCACCAGCCCCACCAACAAGGGCGTGCACATCCACCAGGCGGGGTAAGTGCCGCCCGCTCAGCCTGCAGGTCCGTGGTGGTGACCGGGGCCCCACGGGCTGAG
chr17:79499058:GTGA:G	GATAATGGTGATGATGATGGTGATGGTGATAGTGATGATAATGGTGATGATGATGGTGATGGTGGTGGTGATGGTAGTGGTGGTGATGATAGTGATGGTGATGATGATGGTGATGATGGTGATGGTGATGATAGTGATGGTGGTGATGGTGATGGTGATGATGGTGATGATAGTGATGGCGATGATGGTGATGATAGTGA	GATAATGGTGATGATGATGGTGATGGTGATAGTGATGATAATGGTGATGATGATGGTGATGGTGGTGGTGATGGTAGTGGTGGTGATGATAGTGATGGTGATGATGGTGATGATGGTGATGGTGATGATAGTGATGGTGGTGATGGTGATGGTGATGATGGTGATGATAGTGATGGCGATGATGGTGATGATAGTGA
chr19:41883761:C:CA	CCCAGCACTTTGGGAGGCCAAGGCTGGTGGATCCCCTAAGGTCAGGAGTTCGGGACCAGCCTGGTTAACACAGTGAAACCCTATCTTTACTAAAAATACAAAAAAAAAAATTAGCCGGGCATGGTGGTGGGCGCCTGTAATCCCAGCTACTCGGGAGGCTGAGGCAGAATGGTTTGAACCCGGGAGGTGGAGGCTGCAG	CCCAGCACTTTGGGAGGCCAAGGCTGGTGGATCCCCTAAGGTCAGGAGTTCGGGACCAGCCTGGTTAACACAGTGAAACCCTATCTTTACTAAAAATACAAAAAAAAAAAATTAGCCGGGCATGGTGGTGGGCGCCTGTAATCCCAGCTACTCGGGAGGCTGAGGCAGAATGGTTTGAACCCGGGAGGTGGAGGCTGCAG
chr19:45779635:T:C	TGGCCTCCCGAAGTGCTGGGATTATAGACATAAGCCACCACGCCTGGCCTATTGCGGTTTTTTATTCAGATGGAAAGAGCTCCCCCTGGTCTGCCAAGCTATGGATTTATCTTATTTTTCACAGCTTTGGTAGGGCCTCTCATAAAAGGCCCTTAAAGAGAAAGCCAGCAGATAAATCCATGAATGGCCTTGAGGAGTGT	TGGCCTCCCGAAGTGCTGGGATTATAGACATAAGCCACCACGCCTGGCCTATTGCGGTTTTTTATTCAGATGGAAAGAGCTCCCCCTGGTCTGCCAAGCCATGGATTTATCTTATTTTTCACAGCTTTGGTAGGGCCTCTCATAAAAGGCCCTTAAAGAGAAAGCCAGCAGATAAATCCATGAATGGCCTTGAGGAGTGT
chr19:49958618:A:T	AAAAATTAGCTGGGCGTGGTGGCAGGCACCTGTAATCCCAGCTACTTGGGAGGCTGGGGCAGGAGAATCGCTTGAACCCAGGAGGTGGAGATTGCAGTGAGCCGAGACCACGCCACTGCACTCCAGCCTGGGCAACAAGAGCAAAACTCCATCTCAAAAAAAAAAAAAAAAAAAAAAGGAAACAGAAAACAAAAGATTAG	AAAAATTAGCTGGGCGTGGTGGCAGGCACCTGTAATCCCAGCTACTTGGGAGGCTGGGGCAGGAGAATCGCTTGAACCCAGGAGGTGGAGATTGCAGTGTGCCGAGACCACGCCACTGCACTCCAGCCTGGGCAACAAGAGCAAAACTCCATCTCAAAAAAAAAAAAAAAAAAAAAAGGAAACAGAAAACAAAAGATTAG
chr19:50017538:G:C	CCCCGCTTACCTGTGTTTGGGCGCCCCAGGTCCCTACACTCTGCAGGGCCTGCTGGGCTGTGAACTGGGCCCTGACAACACCTCGGTGCCCACCGCCAAGTTCGCCCTGAACGGCGAGGAGTTCATGAATTTCGACCTCAAGCAGGGCACCTGGGGTGGGGACTGGCCCGAGGCCCTGGCTATCAGTCAGCGGTGGCAGC	CCCCGCTTACCTGTGTTTGGGCGCCCCAGGTCCCTACACTCTGCAGGGCCTGCTGGGCTGTGAACTGGGCCCTGACAACACCTCGGTGCCCACCGCCAACTTCGCCCTGAACGGCGAGGAGTTCATGAATTTCGACCTCAAGCAGGGCACCTGGGGTGGGGACTGGCCCGAGGCCCTGGCTATCAGTCAGCGGTGGCAGC
chr19:56111184:T:C	ACCCACGGCGCCATACAGACTAAGGGCAAGGAGCTGAGAGCGAGGGGGCTTCTCCGTGGCGACACTAGGCGATGCTAACGTAAATGAGAGCAGATACTATTTCTTTTTCACAGCCTCGGACTCCTCCGATTAGGATGTACAGTTGGACTAGGGAAAAAAAAAGAAAGCGAAGTGCGCCAACTGCAATACAGAGCTGGAAA	ACCCACGGCGCCATACAGACTAAGGGCAAGGAGCTGAGAGCGAGGGGGCTTCTCCGTGGCGACACTAGGCGATGCTAACGTAAATGAGAGCAGATACTACTTCTTTTTCACAGCCTCGGACTCCTCCGATTAGGATGTACAGTTGGACTAGGGAAAAAAAAAGAAAGCGAAGTGCGCCAACTGCAATACAGAGCTGGAAA
chr19:56115531:AT:A	CCGCTCACTGCAGCCTCGACCTGCCAGGCTCAAGCGACCCTCCTGCTTCAGCCTCCGGAGTAGCTGAGACTACAGACGGGCGCCAGCATATTTAGCTAATTTTTTTTTTTTGAGACGGAGTCTTGCTGTCGTCCAGGCTGGAGTGCAGTGGGGCAATCTGGCTCACTGCAACCTCTGCCTCCCGGGTTCAAGCAGTTCTC	CCGCTCACTGCAGCCTCGACCTGCCAGGCTCAAGCGACCCTCCTGCTTCAGCCTCCGGAGTAGCTGAGACTACAGACGGGCGCCAGCATATTTAGCTAATTTTTTTTTTTGAGACGGAGTCTTGCTGTCGTCCAGGCTGGAGTGCAGTGGGGCAATCTGGCTCACTGCAACCTCTGCCTCCCGGGTTCAAGCAGTTCTC
chr2:201909515:A:G	TCAATGGATGCTTGCTACTATTATTATTATAGAAATATTATCAATATAATTATTTAATGGTTTGAACAATTTAGGAGGCATTTTTTTCCTTTATAGTACAGAGATTATTCATCCATTCTTTCAACTAATATGCACTGTGAATACCAATTACATGCTAGGTACCAAGTAAAATGTTAAAGATACAACAGTGAGCAAAACTA	TCAATGGATGCTTGCTACTATTATTATTATAGAAATATTATCAATATAATTATTTAATGGTTTGAACAATTTAGGAGGCATTTTTTTCCTTTATAGTACGGAGATTATTCATCCATTCTTTCAACTAATATGCACTGTGAATACCAATTACATGCTAGGTACCAAGTAAAATGTTAAAGATACAACAGTGAGCAAAACTA
chr2:44075483:T:C	CTCCCCCAAGCAATTTGGTCAGGCAGTATTTATAGACAGAAAAAGGAAGTGCCCTACAGAAATAGCTGATTGGTTACAGTTGGGTGTTCACCTTATTTATTTGAGGGTGATGTGATCAGGTGTTGGGTATGGACAGGAGCTCATCAGTCGGTAGCCTGTGATTGGCTGATGCTTGGCTGCCATGATTGGCTGAGACTCAG	CTCCCCCAAGCAATTTGGTCAGGCAGTATTTATAGACAGAAAAAGGAAGTGCCCTACAGAAATAGCTGATTGGTTACAGTTGGGTGTTCACCTTATTTACTTGAGGGTGATGTGATCAGGTGTTGGGTATGGACAGGAGCTCATCAGTCGGTAGCCTGTGATTGGCTGATGCTTGGCTGCCATGATTGGCTGAGACTCAG
chr2:85758970:CAAAAAAAAAAAA:C	AGCTACCTGGCAAGATGAGGTGGGAGGATTGCTTAAGCCTAGGAGGTTGCAGTAAGCCAAGATTGCAACACTACATACAGAAAGACCATGTCTCAAAAAAAAAAAAAAAAAAAAAAGCCTGCTTTCCTTGCACTGGGGGAGCTCACTAGAATGAACCACTACTGCCTGGCTCCTATAGCCTGTTTATTCACCACACTCCA	AGCTACCTGGCAAGATGAGGTGGGAGGATTGCTTAAGCCTAGGAGGTTGCAGTAAGCCAAGATTGCAACACTACATACAGAAAGACCATGTCTCAAAAAAAAAAGCCTGCTTTCCTTGCACTGGGGGAGCTCACTAGAATGAACCACTACTGCCTGGCTCCTATAGCCTGTTTATTCACCACACTCCA
chr22:50314711:T:TCCACACG	GCCACACAAAGTGCAGTCATGTGTAACGACCAGGCGTGTTCTGAGAAATGCGTCATTAGGCGACTTTGTCATGGTGCAAACATCACAGCGTGCACTCCACACGCCACACGCCACACGCCTAGATGGTGCAGCCGCTCTGCACCTAGGCTGCCTGGCAGGCCCTGCTGCTCCCAGGCCGCACACCTGCACGGCT	GCCACACAAAGTGCAGTCATGTGTAACGACCAGGCGTGTTCTGAGAAATGCGTCATTAGGCGACTTTGTCATGGTGCAAACATCACAGCGTGCACTCCACACGCCACACGCCACACGCCACACGCCTAGATGGTGCAGCCGCTCTGCACCTAGGCTGCCTGGCAGGCCCTGCTGCTCCCAGGCCGCACACCTGCACGGCT
chr3:125879755:C:T	CCGCCCTCCATCAGCTTCCCTGCTCCATTGGCTCACTCACCCAGGGGGTCGGCCTTTCCATCCTTGTCTGGAACAGTGAACACACCCACCACTTCGTGGCCCTCCTTCCTCAGGTGGCAGTAAACTTCCTGGCCAAACAGGCTCTGTCCAATCACTGCAATCTTCATGGTAGCAGGAGGGTTGGAAGGACCTGGAGAAGG	CCGCCCTCCATCAGCTTCCCTGCTCCATTGGCTCACTCACCCAGGGGGTCGGCCTTTCCATCCTTGTCTGGAACAGTGAACACACCCACCACTTCGTGGTCCTCCTTCCTCAGGTGGCAGTAAACTTCCTGGCCAAACAGGCTCTGTCCAATCACTGCAATCTTCATGGTAGCAGGAGGGTTGGAAGGACCTGGAGAAGG
chr3:125893679:T:C	GGATGCTGCTAAAGTAGTGTTTAGAGGGAAATTTAGAGCACTGAATGCATATATTATTAAAGAAGAAAGAGCTAAAAGCAAGTTTCCAAATTAGGAAACTAGAAAAAGAAGAGCAAATTAAATCCAAAATAAACAGAAGAAAGGAAATAATAAAAATTACAGCAGAACTTGTGAAATTGAAAACATGCTGTCAATAGAGA	GGATGCTGCTAAAGTAGTGTTTAGAGGGAAATTTAGAGCACTGAATGCATATATTATTAAAGAAGAAAGAGCTAAAAGCAAGTTTCCAAATTAGGAAACCAGAAAAAGAAGAGCAAATTAAATCCAAAATAAACAGAAGAAAGGAAATAATAAAAATTACAGCAGAACTTGTGAAATTGAAAACATGCTGTCAATAGAGA
chr3:125901990:C:T	AGCAAATGCAGGCCAGTGCAAGGAAGATGGCCTAAAGATGAAGCCAAGAGTGTGGTCATGAGATCTTTTGTAAAATCTTCAAAGAGAACAAAGGGACACCTCAGAATATTTTGTTAAATAGTAGGATTTCTAAGAAGCTTACAGTTGTCCTTGACAGCAGTCTCAGCAGAAGCCCAAGAGAGAGAAGGGCTTTTCTCAAA	AGCAAATGCAGGCCAGTGCAAGGAAGATGGCCTAAAGATGAAGCCAAGAGTGTGGTCATGAGATCTTTTGTAAAATCTTCAAAGAGAACAAAGGGACACTTCAGAATATTTTGTTAAATAGTAGGATTTCTAAGAAGCTTACAGTTGTCCTTGACAGCAGTCTCAGCAGAAGCCCAAGAGAGAGAAGGGCTTTTCTCAAA
chr3:149112810:C:T	TCAATCTCCTATTCTGAACCCCCAATCATAACTTTCTCTCTAAGGCTTCTTTGGCTCTTGCCTTTTCCAACACCTTTAGCATTTTCTCATTAGCCTAGTCTAATGCAGAACAAGCGCACTCCAGCCCTGTCTCTCTATTTTTGCTGCACACAAATTGTTACAAGTCAACTAGGCATTGGTGGAACTGTTCTTAATGGGCA	TCAATCTCCTATTCTGAACCCCCAATCATAACTTTCTCTCTAAGGCTTCTTTGGCTCTTGCCTTTTCCAACACCTTTAGCATTTTCTCATTAGCCTAGTTTAATGCAGAACAAGCGCACTCCAGCCCTGTCTCTCTATTTTTGCTGCACACAAATTGTTACAAGTCAACTAGGCATTGGTGGAACTGTTCTTAATGGGCA
chr3:149114757:G:C	TTTGCCTGTAACTCAAGGGCATAATTTCGGTCTCAAAATGGTCACGGTCTAGAGTTTGATGTTGAGTCGAGGGTAGAAGGGTATGGTGGGAGGACATGAGAGCAGTGCCTGCCCATGGAAGGAGGACAGGGGATTTTAGCAGTACAGAGGAGTAGGTAACCCAATCTGGAACAAGAGTAGGGGTCAGGTGAAAATTTTAC	TTTGCCTGTAACTCAAGGGCATAATTTCGGTCTCAAAATGGTCACGGTCTAGAGTTTGATGTTGAGTCGAGGGTAGAAGGGTATGGTGGGAGGACATGACAGCAGTGCCTGCCCATGGAAGGAGGACAGGGGATTTTAGCAGTACAGAGGAGTAGGTAACCCAATCTGGAACAAGAGTAGGGGTCAGGTGAAAATTTTAC
chr3:149116279:A:G	GTGCAAAGGATAGTTTCAAGGTACAGTTGTGCATTGCTTGATGGTGAAGCACCATCCTGAGTACATCAGGGTACATCCTGAGAAATGTGTCATTAGGCAATTTTGTCACTGTGCAAATATCCACAAAGTGTACTTACACAAACCTATGATGATATAGCCTACTACACAACTGGATGTATAGTTTAGACTATTGTTCCTAG	GTGCAAAGGATAGTTTCAAGGTACAGTTGTGCATTGCTTGATGGTGAAGCACCATCCTGAGTACATCAGGGTACATCCTGAGAAATGTGTCATTAGGCAGTTTTGTCACTGTGCAAATATCCACAAAGTGTACTTACACAAACCTATGATGATATAGCCTACTACACAACTGGATGTATAGTTTAGACTATTGTTCCTAG
chr3:149122431:A:T	TCTGAGGAAATAGCGGGAGAGGCCCTGGTGAGGCGTCTCCATGAGAACCTACCCCACAAACCCATTCACTTACCCATAGCAAGAGATTTCCAGAGCAAAACCTCCTTGGATGTGTAAGGAGGAAGGAAGGAAAAATCAAACCAGTGGAGCCAAATTTGCTTCTCTATGATTTCTTTTTGGGTCACCATCAGTCAGAGGTG	TCTGAGGAAATAGCGGGAGAGGCCCTGGTGAGGCGTCTCCATGAGAACCTACCCCACAAACCCATTCACTTACCCATAGCAAGAGATTTCCAGAGCAAATCCTCCTTGGATGTGTAAGGAGGAAGGAAGGAAAAATCAAACCAGTGGAGCCAAATTTGCTTCTCTATGATTTCTTTTTGGGTCACCATCAGTCAGAGGTG
chr3:50481035:G:T	TCAGACCCCAGCCATCAGTTCCAGGCCCCCGCTGCCGCTCAGTTCTCTGGCCCGCAGACTAGCCCGGCCTGCCCTTCAGTCCGTTCACCACCTTGTGCAGCCCTGGCCCAGCTTGGCCTTGGACAAGGACCCTACCCCCGCAGCAGGACAAACGGCCCCCTCTGCCCTACAACAGCCCAAGTAGACAGACCCAGAGTTGG	TCAGACCCCAGCCATCAGTTCCAGGCCCCCGCTGCCGCTCAGTTCTCTGGCCCGCAGACTAGCCCGGCCTGCCCTTCAGTCCGTTCACCACCTTGTGCATCCCTGGCCCAGCTTGGCCTTGGACAAGGACCCTACCCCCGCAGCAGGACAAACGGCCCCCTCTGCCCTACAACAGCCCAAGTAGACAGACCCAGAGTTGG
chr3:50505395:C:T	GGTGAGGGCAGCCACACTCAGAGAAGGTGGAGAGAGGCCATGCTGAGCCTCCATCTCCTGTCTGGTTGTGGGGAATGCTGCTCCTGCCGCCCCTGGGGCCGGCTGTGGTTTGTCAGAACCAATTACTTCTCTGCCTCCGCCAAGTGCTTGGGGCTCCATGAATCCGAGGCAAGTGTCTCCGTGGCTGCCACTGATCCAGC	GGTGAGGGCAGCCACACTCAGAGAAGGTGGAGAGAGGCCATGCTGAGCCTCCATCTCCTGTCTGGTTGTGGGGAATGCTGCTCCTGCCGCCCCTGGGGCTGGCTGTGGTTTGTCAGAACCAATTACTTCTCTGCCTCCGCCAAGTGCTTGGGGCTCCATGAATCCGAGGCAAGTGTCTCCGTGGCTGCCACTGATCCAGC
chr3:57676428:A:C	TGAACCTGGGAGGTGGAGGTTGCAGTGAGCCGAAATTACACCACTGCACTCCAGCCTGGCTGACAAAGTTAGACTCTGTCTTTAAAAAAAAAAAAAAAAATCAGAGAAGGGGAAGAAGGCAGTTTGCAGGGAACATGAAATATAAACAAGATCTGCACACAAAAAAAGAGCAAAACCAAGAGGTTTCCCTGGTTCTGAAC	TGAACCTGGGAGGTGGAGGTTGCAGTGAGCCGAAATTACACCACTGCACTCCAGCCTGGCTGACAAAGTTAGACTCTGTCTTTAAAAAAAAAAAAAAAACTCAGAGAAGGGGAAGAAGGCAGTTTGCAGGGAACATGAAATATAAACAAGATCTGCACACAAAAAAAGAGCAAAACCAAGAGGTTTCCCTGGTTCTGAAC
chr3:57931931:G:A	CAGTGTATCGAGATCGCGCCACTGCACTCCAGCCTGGGTGACAGAGCAAGACTCTGGCTCAAAAAAATTTAAAAAGTAAAAAGAAAAAAAAAGCCAGGCGTGGTGGCAGGCACCTGTCATCCCAGCTACTCAGAAGGCTGAGGCAGGAGAATCGCTTGAACCCAGGAAGCAGAGGTTACAGTGAGCCAAGATTGCACCAC	CAGTGTATCGAGATCGCGCCACTGCACTCCAGCCTGGGTGACAGAGCAAGACTCTGGCTCAAAAAAATTTAAAAAGTAAAAAGAAAAAAAAAGCCAGGCATGGTGGCAGGCACCTGTCATCCCAGCTACTCAGAAGGCTGAGGCAGGAGAATCGCTTGAACCCAGGAAGCAGAGGTTACAGTGAGCCAAGATTGCACCAC
chr4:145627868:C:G	CCAAGAACGGTGGGCTATCGGGCCTCATGACCACATTCTTAGGGTTGTGGAATACACAGTATCCAGGTATCACTAAAAGGCATCGAAGCATAGAAATTTCTCATCTTATTTTCTCATCATCTTTTCATAAGTTTTTTTATTTAGAAGTTGCAAATAAGTAACCATAAGGTGGCAATAATTAAATCATTACCTCCATCTTG	CCAAGAACGGTGGGCTATCGGGCCTCATGACCACATTCTTAGGGTTGTGGAATACACAGTATCCAGGTATCACTAAAAGGCATCGAAGCATAGAAATTTGTCATCTTATTTTCTCATCATCTTTTCATAAGTTTTTTTATTTAGAAGTTGCAAATAAGTAACCATAAGGTGGCAATAATTAAATCATTACCTCCATCTTG
chr4:145643263:C:T	ATCTTATGGCAGGGCAGAGTTAGGGTCAAATCAACACCAGTCACCCAGTTGGCTCAGCCAACCCACAGGATCCAAAAAAGTCTCTAGTACTGAATTCAGCATGCCATAGCCTGGGGGATCCTTCAGCTAGCAATTCTGAAAAACAGATTTAGATGAACTGAGGACAAAATCTTGGCAATAACTTTACTTTCACTTAGTAA	ATCTTATGGCAGGGCAGAGTTAGGGTCAAATCAACACCAGTCACCCAGTTGGCTCAGCCAACCCACAGGATCCAAAAAAGTCTCTAGTACTGAATTCAGTATGCCATAGCCTGGGGGATCCTTCAGCTAGCAATTCTGAAAAACAGATTTAGATGAACTGAGGACAAAATCTTGGCAATAACTTTACTTTCACTTAGTAA
chr5:130967855:C:A	AAGACTCTGTCTCAAAAAAAAAAAAAAAAAAAAAGGTTAAGTAGGTCAATATCACTCCTCTGCTTCAAAATCTTTCAGTGCTCCCCCTCACTGAAAAGTCAAATAGGATGTGCCCTATGCTATGCATCATTATCTCCACTCCTCCTTCATCTCTTACTACTCTCACACCTGTTCACCCTTCTCCAGTCACACAAAGCTGC	AAGACTCTGTCTCAAAAAAAAAAAAAAAAAAAAAGGTTAAGTAGGTCAATATCACTCCTCTGCTTCAAAATCTTTCAGTGCTCCCCCTCACTGAAAAGTAAAATAGGATGTGCCCTATGCTATGCATCATTATCTCCACTCCTCCTTCATCTCTTACTACTCTCACACCTGTTCACCCTTCTCCAGTCACACAAAGCTGC
chr5:131008584:C:T	GTTTCTTGAAGTTCAGAGCATCTTATAAAATAAGTAAGAAAATAAAGTAGCCTCTGGACCATGTCTTGTCGTTTGCCAACTACCACAGTCCTTGCTAACCGTACGGGAGAGCCAATAGCGCCATACAAGTCTCCTGTAATGGAAAAAATCAGTTATTGGACATGTCCTTTACTGACACAGCTAAGTAAGCTATTTTTAAT	GTTTCTTGAAGTTCAGAGCATCTTATAAAATAAGTAAGAAAATAAAGTAGCCTCTGGACCATGTCTTGTCGTTTGCCAACTACCACAGTCCTTGCTAACTGTACGGGAGAGCCAATAGCGCCATACAAGTCTCCTGTAATGGAAAAAATCAGTTATTGGACATGTCCTTTACTGACACAGCTAAGTAAGCTATTTTTAAT
chr5:70335232:C:A	CTTCAATACGTTAGGCACTTGGCAGTCCCTTTCTTTTATCTTCGTTGCAGAGATGAGGTCTTGCTGTGTGACCCAGGCTGGCCTGGAACTCCTGGCCTCCAGTGATCCCCCAGTCTCAGCCTCCCAAAGTGCAAGGATTAGAGCTATGAGCCACCCTTCCCAGCCAACAGGCCCTTTCAATCTAGAAAGTTCTGTCCTTC	CTTCAATACGTTAGGCACTTGGCAGTCCCTTTCTTTTATCTTCGTTGCAGAGATGAGGTCTTGCTGTGTGACCCAGGCTGGCCTGGAACTCCTGGCCTCAAGTGATCCCCCAGTCTCAGCCTCCCAAAGTGCAAGGATTAGAGCTATGAGCCACCCTTCCCAGCCAACAGGCCCTTTCAATCTAGAAAGTTCTGTCCTTC
chr5:70464282:C:G	AAACTCCTGACTTCAAGTGATCCACCCACCTTGGCCTCCCAAAGTGCTGGGATTACAGGCGTGAGCCACTGGGCCCGACCTCTGTAACTTTTTATATTACTGTTTATCATGAGTACGCACAAAAAACCACTTTTTGAATATCTTTTTCTCAGATTTTTAATTATTAAGAACAAGGCAAAAATGTGTATACATTAGGTAAA	AAACTCCTGACTTCAAGTGATCCACCCACCTTGGCCTCCCAAAGTGCTGGGATTACAGGCGTGAGCCACTGGGCCCGACCTCTGTAACTTTTTATATTAGTGTTTATCATGAGTACGCACAAAAAACCACTTTTTGAATATCTTTTTCTCAGATTTTTAATTATTAAGAACAAGGCAAAAATGTGTATACATTAGGTAAA
chr6:42282694:A:G	AACAAGGTCAGAGATTCTAAACGTGATTTTAAAACAAAACAGAAGTATAAACTTGATGGAGCGAATAGGTTGGTCGCATAGGGTGCTTAGGAAAGGCCAAGGTAAGGAGGTGTCAGTTGAGCTGAGACCTAAATGAGCAAAGCATGAAGATGTGAGGAGAGAACGTTCACAGCAGTGGTGACAGCGAGTGCAGTGGCTCT	AACAAGGTCAGAGATTCTAAACGTGATTTTAAAACAAAACAGAAGTATAAACTTGATGGAGCGAATAGGTTGGTCGCATAGGGTGCTTAGGAAAGGCCAGGGTAAGGAGGTGTCAGTTGAGCTGAGACCTAAATGAGCAAAGCATGAAGATGTGAGGAGAGAACGTTCACAGCAGTGGTGACAGCGAGTGCAGTGGCTCT
chr8:126521465:A:G	GGCCCCTTCCACACTGGACACCAACCCTAGGTGGCATTGCTGGGACACTGTCCCCCGCAAATGTCTCCAGCTCTTACTTTGCGGCTAAGACCTTGGCCAAGATGGTGGTGATGGTGGTGGTGTGTGTGTTCTGGTTTGAGCCTGAAAGGGAAGAAATTGATATGGAGGAGGGAGGAGGGGAGGGACAGCAATGGGCTCAC	GGCCCCTTCCACACTGGACACCAACCCTAGGTGGCATTGCTGGGACACTGTCCCCCGCAAATGTCTCCAGCTCTTACTTTGCGGCTAAGACCTTGGCCAGGATGGTGGTGATGGTGGTGGTGTGTGTGTTCTGGTTTGAGCCTGAAAGGGAAGAAATTGATATGGAGGAGGGAGGAGGGGAGGGACAGCAATGGGCTCAC
chr8:142241462:G:A	GAGAGTGTGGCCCCTCGCGCCAGAGGCAGCAGGGACCCCTCAAAGGTGCCTGGGCTGGGACACGCAGGTCCCCGTGAAGGCCACGCTGCAAGTTGGTGGGGGGAGGACCATGAGGAGGCCGGTTTGGTCCAACCTAGTACTCCCTGGACCAGATGACCAGCTAAGTCCCCGAGGTCAAAGGCTTGGATCACAAGGTCACC	GAGAGTGTGGCCCCTCGCGCCAGAGGCAGCAGGGACCCCTCAAAGGTGCCTGGGCTGGGACACGCAGGTCCCCGTGAAGGCCACGCTGCAAGTTGGTGGAGGGAGGACCATGAGGAGGCCGGTTTGGTCCAACCTAGTACTCCCTGGACCAGATGACCAGCTAAGTCCCCGAGGTCAAAGGCTTGGATCACAAGGTCACC
chr8:142243813:T:TA	GGCAGAGGTTGCAGTGAGCCAAGAGTGCGCCACTGCACTGCAATCTGGGCAACAGAGTGAGACTGTCTCACAATAAACAAATAAATAATAAAATGAAATAAAAAACCCTCTAACAATATCTCCCTTTATGACACTTCTGCCCAAGACGGCAGGCCCCTGGGAAACGGCTATGGAGCGTGGCACCCGTTTTGCTGTGCTT	GGCAGAGGTTGCAGTGAGCCAAGAGTGCGCCACTGCACTGCAATCTGGGCAACAGAGTGAGACTGTCTCACAATAAACAAATAAATAATAAAATGAAATAAAAAAACCCTCTAACAATATCTCCCTTTATGACACTTCTGCCCAAGACGGCAGGCCCCTGGGAAACGGCTATGGAGCGTGGCACCCGTTTTGCTGTGCTT
chr8:142245242:T:C	CTGGGTTTGTTGCTTCATCTCCGAGTGAAGGTGCAGGTGACCACGCTCAGCTCTCCACCCACAGGAGCCATGGCTTGGCTTGTTAAGGCTTGTCCAAGGTTGTCACACTCCGAAGCCCCCGACCCACAGCAGCAGCAGTACTGAAAACCAGGTGATATGAAACCAGCAGGGAACGGCACTGACTGCTCAAATGCCACCCC	CTGGGTTTGTTGCTTCATCTCCGAGTGAAGGTGCAGGTGACCACGCTCAGCTCTCCACCCACAGGAGCCATGGCTTGGCTTGTTAAGGCTTGTCCAAGGCTGTCACACTCCGAAGCCCCCGACCCACAGCAGCAGCAGTACTGAAAACCAGGTGATATGAAACCAGCAGGGAACGGCACTGACTGCTCAAATGCCACCCC
chr8:22885843:C:T	TTAGACTTGGGGCAGGGGCAGGCGTTTCTGTCTGTGGGAATAGGGTGGGAGGGGGCAGGGCAGAGAGTGCCCTGTGCCCCCGCCCTCAGCCAGCACCTACCTGAGCAGATGCCTTTCAGGTAAGGAAGGACTTTCTTCCACAGTAAAGACTTGCAAACAAACACAGCCACAATCAAGACTACGGCTGCAACTGTGACTCC	TTAGACTTGGGGCAGGGGCAGGCGTTTCTGTCTGTGGGAATAGGGTGGGAGGGGGCAGGGCAGAGAGTGCCCTGTGCCCCCGCCCTCAGCCAGCACCTATCTGAGCAGATGCCTTTCAGGTAAGGAAGGACTTTCTTCCACAGTAAAGACTTGCAAACAAACACAGCCACAATCAAGACTACGGCTGCAACTGTGACTCC
chr8:71005911:C:T	CAGTTTATTATCATTATAGCATATTTACAAACGTTGGAAAAAAGTCAGAGAAAAAAGTTATGTGAATTTCATCAGCTAAAAATGTCTAATGAGGAAAGACTAAGAAAACTGATACTACAGTTATGTGTCGCTTAACGACAGGGATGCATTCTGAGAGCAGAGTTGCCGGGTGATTTCATTTTTGTGTGAACATCATGAAA	CAGTTTATTATCATTATAGCATATTTACAAACGTTGGAAAAAAGTCAGAGAAAAAAGTTATGTGAATTTCATCAGCTAAAAATGTCTAATGAGGAAAGATTAAGAAAACTGATACTACAGTTATGTGTCGCTTAACGACAGGGATGCATTCTGAGAGCAGAGTTGCCGGGTGATTTCATTTTTGTGTGAACATCATGAAA
chr8:71006581:A:G	AGTGGCTCTTGCCTGTAATCCCAGCACTTTGGGAGGCTGAGGCGGGCAGATCACGAGGTCAGGAGATCGAGACCACCCTGGCTAACATGGTGAAACCTCATCTCTACTAAAAATACAGAAAATTAGCTGGGCGTGGTGCCAGGCGCCTGTAGTCCCAGCTACTCCGGAGGCTGAGGCAGGAGAATGGCGTGAACCCGGGA	AGTGGCTCTTGCCTGTAATCCCAGCACTTTGGGAGGCTGAGGCGGGCAGATCACGAGGTCAGGAGATCGAGACCACCCTGGCTAACATGGTGAAACCTCGTCTCTACTAAAAATACAGAAAATTAGCTGGGCGTGGTGCCAGGCGCCTGTAGTCCCAGCTACTCCGGAGGCTGAGGCAGGAGAATGGCGTGAACCCGGGA
chr9:133038387:G:A	GTGCAGGGGAGGGGTGCTAGAAAGAGATGGCCCAGGGTGCCTGCAGGGGGAGGACCAGAAAGGTGAGGAAGCCATGGGTCTGAGGGCAGGAGGTCCCTGGAGGGGCAGGGGTGGGTGGGTGGGTGTGTCAGGTCAGCCTGTACAGCCTGACCTGGTCTGGTTCCTGGGGATCCCCCTGCACCCATTAATCACTTACTCCA	GTGCAGGGGAGGGGTGCTAGAAAGAGATGGCCCAGGGTGCCTGCAGGGGGAGGACCAGAAAGGTGAGGAAGCCATGGGTCTGAGGGCAGGAGGTCCCTGAAGGGGCAGGGGTGGGTGGGTGGGTGTGTCAGGTCAGCCTGTACAGCCTGACCTGGTCTGGTTCCTGGGGATCCCCCTGCACCCATTAATCACTTACTCCA
chr9:133043381:G:GA	GAGGCAGGAGAATGGCTTGAACTCGGGAGGCAGAGGTTGCAGTGAGCAGAGATTGTGCCACTGTACTCCAACCTGGGTGACAGAGCGAGACTCTGTCTGAAAAAAAAAAAAATACAGGCAGTTGTGCCCCTTCCCTTTTTTGTTTTGCTTTGTTTTGCCTGTCAGGAATTTCTATGTCTATTTCCCTGAGAGCAGGAGT	GAGGCAGGAGAATGGCTTGAACTCGGGAGGCAGAGGTTGCAGTGAGCAGAGATTGTGCCACTGTACTCCAACCTGGGTGACAGAGCGAGACTCTGTCTGAAAAAAAAAAAAAATACAGGCAGTTGTGCCCCTTCCCTTTTTTGTTTTGCTTTGTTTTGCCTGTCAGGAATTTCTATGTCTATTTCCCTGAGAGCAGGAGT
chr9:133050928:T:C	CTGGGAGAACTCCCCAGAAGTTGCAAAAGGCTCCAAACTATGCGTGTGTCATTAATCCTTTTACCTCTTCAGAGTGCATCCAGTGCAGCCCAAGAGGCGTCATGCATTCTCTTCCCCTTGTTTGCTGAGCTCCTGCCCCGGGCCAGGTGCAGCTCTGAGTGCTGGTGCAGAGTTGGCCATCAGTCACAGCTAGGGCTTAC	CTGGGAGAACTCCCCAGAAGTTGCAAAAGGCTCCAAACTATGCGTGTGTCATTAATCCTTTTACCTCTTCAGAGTGCATCCAGTGCAGCCCAAGAGGCGCCATGCATTCTCTTCCCCTTGTTTGCTGAGCTCCTGCCCCGGGCCAGGTGCAGCTCTGAGTGCTGGTGCAGAGTTGGCCATCAGTCACAGCTAGGGCTTAC
chr1:110477852:T:A	CATCTGTAGATGTAGAAACTAAGGCTTAGAGAAACTTAACTCAGCCAAGGTCACAGCAGCTGGCAAGTAGCAATGCCTGGATTTGAAGCCAGATCTGGCTGTTTTCAAATACAGCATCATAACATCACACTCTAGCAGACATTTAACAAATGCTTCTTGCACAAAATGGACAGCTCGTGCCAGCTTGGTGGGCTTTGAGG	CATCTGTAGATGTAGAAACTAAGGCTTAGAGAAACTTAACTCAGCCAAGGTCACAGCAGCTGGCAAGTAGCAATGCCTGGATTTGAAGCCAGATCTGGCAGTTTTCAAATACAGCATCATAACATCACACTCTAGCAGACATTTAACAAATGCTTCTTGCACAAAATGGACAGCTCGTGCCAGCTTGGTGGGCTTTGAGG
chr1:110486549:C:A	TTTTGTTTTCCTTTTTTTTTTTTTTTGAGACGGAGTTTCGCTCTTGTTGCCCATGCTGGAGTGCAATGGCGCAGTCTCAGCTTACTGCGACCTTCACCTCCCTGGTTCAAGCGATTCTCCTGCCTCAGCCTCCAGAGTAGCAGGGATTACAGGCACCCACCACCACACCTGGCTAATTTTTGTATTTTTAGTAGAGACAG	TTTTGTTTTCCTTTTTTTTTTTTTTTGAGACGGAGTTTCGCTCTTGTTGCCCATGCTGGAGTGCAATGGCGCAGTCTCAGCTTACTGCGACCTTCACCTACCTGGTTCAAGCGATTCTCCTGCCTCAGCCTCCAGAGTAGCAGGGATTACAGGCACCCACCACCACACCTGGCTAATTTTTGTATTTTTAGTAGAGACAG
chr1:110486716:C:T	CCTGGCTAATTTTTGTATTTTTAGTAGAGACAGGGTTTCACCTTGTTGGCCAGGCTGGTCTCAGACTCCTGAACTCAGGTGATCCATCCGCCTCGGCCTCCCAAAGTGCTGGGATTGCAGGCATGAGCCGCCGCGCTGGCCAACAATGAGTAATTTTCTAAAACAAAAAACAAAAACAAAACAAAAAAACTCCAACAGTA	CCTGGCTAATTTTTGTATTTTTAGTAGAGACAGGGTTTCACCTTGTTGGCCAGGCTGGTCTCAGACTCCTGAACTCAGGTGATCCATCCGCCTCGGCCTTCCAAAGTGCTGGGATTGCAGGCATGAGCCGCCGCGCTGGCCAACAATGAGTAATTTTCTAAAACAAAAAACAAAAACAAAACAAAAAAACTCCAACAGTA
chr10:98460581:G:A	TTCAAGAGATCCAAGCCTAGATTTTCCCCTCAGTCCTGCAAAGTGCCCCATAAGCCCCAGAAGTCGTCCATGACTTACCATCTGCGAGGCCACGACACCGAGCAGAGCGCAGCAACTTCCCCTTTGCTCAGAGGGTCTGACTCCCTTCTCTTCTCTCAGGGCTGCTGCCTGTGACGCGCCAAGGCCAGGCTCTGAGCCCC	TTCAAGAGATCCAAGCCTAGATTTTCCCCTCAGTCCTGCAAAGTGCCCCATAAGCCCCAGAAGTCGTCCATGACTTACCATCTGCGAGGCCACGACACCAAGCAGAGCGCAGCAACTTCCCCTTTGCTCAGAGGGTCTGACTCCCTTCTCTTCTCTCAGGGCTGCTGCCTGTGACGCGCCAAGGCCAGGCTCTGAGCCCC
chr19:33853569:A:G	GGCAACTCTCTCACTGTTTCTACCCAGTTCCCATATACCTCTTGTAGGTAACCATCTCATTAGCCTCTGATTTATTCTTCCTGTACTTCTTTTGCAGATATGATCCCCTGCCCAAGTTTGATGGTAAATCAACAGGTGCAGCAGCCAAGACTTGAGAAGGACATGGTAATAGAGCATGCAGATTTCTCAGACATGAAGGT	GGCAACTCTCTCACTGTTTCTACCCAGTTCCCATATACCTCTTGTAGGTAACCATCTCATTAGCCTCTGATTTATTCTTCCTGTACTTCTTTTGCAGATGTGATCCCCTGCCCAAGTTTGATGGTAAATCAACAGGTGCAGCAGCCAAGACTTGAGAAGGACATGGTAATAGAGCATGCAGATTTCTCAGACATGAAGGT
chr14:77516821:G:A	CACATAGTAGGTTCTCAAAGATTGAAGACTCTCCTGCTGAGATGTTCTGGGATGAATGCACGAATGACTATGAAGAGTGGTCCAGAGAACATGGCAGATGGTAATAAAGGTTAGAGCAGTTCAGAAGTGGGTGGGTGCTAGAACGATGAAGATGACAATGACGATGAAATTCAAACATTATGTTAGTAAATGTCCTAATG	CACATAGTAGGTTCTCAAAGATTGAAGACTCTCCTGCTGAGATGTTCTGGGATGAATGCACGAATGACTATGAAGAGTGGTCCAGAGAACATGGCAGATAGTAATAAAGGTTAGAGCAGTTCAGAAGTGGGTGGGTGCTAGAACGATGAAGATGACAATGACGATGAAATTCAAACATTATGTTAGTAAATGTCCTAATG
chr8:134562614:T:C	CTTCCAAGATTGCTTCCAATTAAGAGCAACAACTAAACTCTTACCGCTGAAACATCTGTGAAGCATGTTCATACACACGAGCCATACAAGAAAGACAAATCAGAAAGTGTCCCCATTTTTGGAGAGGTTCAGAAAAGCTCATGTGACTCTCCAAGACCACAAATGAGGAAACCAAGGCCCAGAGAAGTGGCTCCTCCATG	CTTCCAAGATTGCTTCCAATTAAGAGCAACAACTAAACTCTTACCGCTGAAACATCTGTGAAGCATGTTCATACACACGAGCCATACAAGAAAGACAAACCAGAAAGTGTCCCCATTTTTGGAGAGGTTCAGAAAAGCTCATGTGACTCTCCAAGACCACAAATGAGGAAACCAAGGCCCAGAGAAGTGGCTCCTCCATG
chr8:23076990:A:G	TCCTGTGGACTCTGCTAAGGAACCCTAGGAGCTCCCAGAGGCCAAGTGCAGGGCAGAGATGTGGAGAAGCAGCTGCTCAGAGGACTTTAGCCCTGCAGAAGCCAAAACACGGCTGCTATTATACAGAAGGGGAGACCAAAAATGCTACAGACATGGCTCCGGCAGATTATTTTTGCCACCATCGAAGTGCTGAAACCACA	TCCTGTGGACTCTGCTAAGGAACCCTAGGAGCTCCCAGAGGCCAAGTGCAGGGCAGAGATGTGGAGAAGCAGCTGCTCAGAGGACTTTAGCCCTGCAGAGGCCAAAACACGGCTGCTATTATACAGAAGGGGAGACCAAAAATGCTACAGACATGGCTCCGGCAGATTATTTTTGCCACCATCGAAGTGCTGAAACCACA
chr5:150483095:A:G	CCTTTCATTTCAATATCCTGGCTGTTCTAAGCGGTAACCCACTGGAAAAAAGTCCATGGGAATAAAGACTTCTAATCTTATATTAGGGATCTGACACTCACCCGCTTCCTGCTAACCTCTAGCCCCTCCCCTTACCTCAATGGCTTGGTGGAGAGACTTGTCATATTTCTCAATGAATTCCCTCCGGATGTTGAGCAGGT	CCTTTCATTTCAATATCCTGGCTGTTCTAAGCGGTAACCCACTGGAAAAAAGTCCATGGGAATAAAGACTTCTAATCTTATATTAGGGATCTGACACTCGCCCGCTTCCTGCTAACCTCTAGCCCCTCCCCTTACCTCAATGGCTTGGTGGAGAGACTTGTCATATTTCTCAATGAATTCCCTCCGGATGTTGAGCAGGT
chr16:3612702:C:CAG	TGTATTCCAGCCTGGGCGACAGAGCAAGACTCCATCTCAAAAAAAAAGAGAGGACAGCACCATGTGGAGACAGACACAGGGAGAAGATGACCAGGCGACGGGAGAGACTGAAGTAACGCAGCCTTAAGCCAAGGGTTCCCATCAAACACTGGAAGCTAGAGAGGAAGGAAAGAACCTCTCCTATATGTTTCAGAGAGC	TGTATTCCAGCCTGGGCGACAGAGCAAGACTCCATCTCAAAAAAAAAGAGAGGACAGCACCATGTGGAGACAGACACAGGGAGAAGATGACCAGGCGACAGGGGAGAGACTGAAGTAACGCAGCCTTAAGCCAAGGGTTCCCATCAAACACTGGAAGCTAGAGAGGAAGGAAAGAACCTCTCCTATATGTTTCAGAGAGC
chr9:22130974:A:T	GATTCTTAAGCACTTACTAAATGCCAGGAATATTTTACCAGCATATTATCATTTAATTTTTAAACAAGTTTGAGAGATAGAGATGTCTTATTTTATAGAAGAGGCAACTGGGGTTCTGAAATGTGAAATAACTTGCAAAGGCTATGGTTAAGGGCAGGGCCAGCCACGTGTCTAGTGTCTCTGACACCTGAGATCACACA	GATTCTTAAGCACTTACTAAATGCCAGGAATATTTTACCAGCATATTATCATTTAATTTTTAAACAAGTTTGAGAGATAGAGATGTCTTATTTTATAGATGAGGCAACTGGGGTTCTGAAATGTGAAATAACTTGCAAAGGCTATGGTTAAGGGCAGGGCCAGCCACGTGTCTAGTGTCTCTGACACCTGAGATCACACA
chr14:70816475:C:T	TCCCTTTTGCCCTCATAAGGCTCTGCGCAACACCAAAAGCACCCTCTTTTTATAGTCCCTTTGCAATCATGTATGGCTGAACTTTTGTCTTGGGGCCTCCACCCTTACCAGACTCTGAGCCCTTCAGGAATTACCTTCCCTCCTTAATCCAGACAGGGTCTTTCATTTGTGAAGCAGCAAATGAGGCCATGCCTCTCCCT	TCCCTTTTGCCCTCATAAGGCTCTGCGCAACACCAAAAGCACCCTCTTTTTATAGTCCCTTTGCAATCATGTATGGCTGAACTTTTGTCTTGGGGCCTCTACCCTTACCAGACTCTGAGCCCTTCAGGAATTACCTTCCCTCCTTAATCCAGACAGGGTCTTTCATTTGTGAAGCAGCAAATGAGGCCATGCCTCTCCCT
chr22:36539523:G:A	AATAACAGTTATCAGTGAGTTACGTAAGTCTTTGTAGTGAATTATCAAACCTGAGTGGGGGCTTAAGAAACACCTTCAAATCTGCAACTGGTGTCAGAAGGAAGGGTGCCTTCAGACATTGCATTTTGACTAACTCTGAGTCCTTAAGCTATCAAATAAAACCTCAGACTGGAAGAGATCACCTTGCCTGGCATGTTCTC	AATAACAGTTATCAGTGAGTTACGTAAGTCTTTGTAGTGAATTATCAAACCTGAGTGGGGGCTTAAGAAACACCTTCAAATCTGCAACTGGTGTCAGAAAGAAGGGTGCCTTCAGACATTGCATTTTGACTAACTCTGAGTCCTTAAGCTATCAAATAAAACCTCAGACTGGAAGAGATCACCTTGCCTGGCATGTTCTC
chr1:29393160:A:G	ATTTATATAGTCACAATGACTCAATAAGTGATTATGATTTAAAAATTATGTGCTTGTTTTTCCCCCAAAACAATAGCAATTCTAGTTTAAAAAAGTAAAATGATGTCTTAATAATTTTAAAACTTTTTTTTTCCCTTTCTTTGAGATGGAGTTTCACTCTTGTTGCCAAGGCTGGAATGCAATGGCACGATCTTGGCTCC	ATTTATATAGTCACAATGACTCAATAAGTGATTATGATTTAAAAATTATGTGCTTGTTTTTCCCCCAAAACAATAGCAATTCTAGTTTAAAAAAGTAAAGTGATGTCTTAATAATTTTAAAACTTTTTTTTTCCCTTTCTTTGAGATGGAGTTTCACTCTTGTTGCCAAGGCTGGAATGCAATGGCACGATCTTGGCTCC
chr14:35187524:G:C	ACCACACCTGAGAAACAATGTGGATGGAGGTTCTGTGGCATGTAAAAGTTTGAAAGAACTATCTAAAACAGTGAATCTGGAAGATTATGCAGACAAACTGTGTGTAAGCCCTACTCCCTGTCAAGAGACATCACATTCTCAGCTCCCACAGCCACTTCCTGACAAAGACAAATGTAAGCATAAAGACACTACCACTTCAA	ACCACACCTGAGAAACAATGTGGATGGAGGTTCTGTGGCATGTAAAAGTTTGAAAGAACTATCTAAAACAGTGAATCTGGAAGATTATGCAGACAAACTCTGTGTAAGCCCTACTCCCTGTCAAGAGACATCACATTCTCAGCTCCCACAGCCACTTCCTGACAAAGACAAATGTAAGCATAAAGACACTACCACTTCAA
chr5:72252034:G:GGGC	ATTTCGTCGAGAATTTTTGGGTAAGCTTAGGATGTTGGAAGTCGTGTGTTTCGAAGTCCAAGGCTTTTGGCGCCTGAGCTTGGCCTGCGTGCGCTTCGGGCGGCGGCGGCGGCCCCTCCGGCAGGGCGAGCGTCCTCCTGCCGCGTCCCGCCTGGGTGAGGTCCGGCGGGCGACCGGTCGCCAGCCTATAGGGACTC	ATTTCGTCGAGAATTTTTGGGTAAGCTTAGGATGTTGGAAGTCGTGTGTTTCGAAGTCCAAGGCTTTTGGCGCCTGAGCTTGGCCTGCGTGCGCTTCGGGCGGCGGCGGCGGCGGCCCCTCCGGCAGGGCGAGCGTCCTCCTGCCGCGTCCCGCCTGGGTGAGGTCCGGCGGGCGACCGGTCGCCAGCCTATAGGGACTC
chr2:113840349:A:G	TATGTGTAAGGTTTGACTTCCTAGCCTTCTCAGGTTCACACACTACTCCTCATTCCTTCATGCCCTCCCAAGCCCTGAATTCAATGTTGGGCAACAGTGAGAGCTTAATCAATGGCTTTGAATGATTCTTAGGCAAGCTGAGAGGAATATCAACAAATGTTTTATCCGATATTCCCAAGAGTAGCCTGACCCAAATCCAA	TATGTGTAAGGTTTGACTTCCTAGCCTTCTCAGGTTCACACACTACTCCTCATTCCTTCATGCCCTCCCAAGCCCTGAATTCAATGTTGGGCAACAGTGGGAGCTTAATCAATGGCTTTGAATGATTCTTAGGCAAGCTGAGAGGAATATCAACAAATGTTTTATCCGATATTCCCAAGAGTAGCCTGACCCAAATCCAA
chr10:18269266:T:TA	TTGTATCCATGAAATCATCTCTAAAGATTTTTATGTGGGGGAAAAAGACAAACAGCAACTATGTCATCATTATTTACAGATTAACAAAGTGCCTTCATTAAAAAAAATCTCTATACAGTGTGGCAAACCAAATCAGCTTTGCAAACCACTGATTTTTAAAACAATACCTTACTGATCGCAACTAAAGATCACAAAGACA	TTGTATCCATGAAATCATCTCTAAAGATTTTTATGTGGGGGAAAAAGACAAACAGCAACTATGTCATCATTATTTACAGATTAACAAAGTGCCTTCATTAAAAAAAAATCTCTATACAGTGTGGCAAACCAAATCAGCTTTGCAAACCACTGATTTTTAAAACAATACCTTACTGATCGCAACTAAAGATCACAAAGACA
chr22:44327067:T:C	CTGCACTCCAGCCTGGGCAACAAAGCGAGACTCCGTCTCACAAACAAAACAAAACAAAACAAAACAAAATCTGGGGGAGTGCCACTGGCATCTGATGTATAGAGGCCCGAGATGCTGTGTCATCACCCGTTGAGTGCGCTCATAGGCATCTTCCTGACAATTAGAACCCATTATTCTTCAAATTCAATGCAAGCAAATTC	CTGCACTCCAGCCTGGGCAACAAAGCGAGACTCCGTCTCACAAACAAAACAAAACAAAACAAAACAAAATCTGGGGGAGTGCCACTGGCATCTGATGTACAGAGGCCCGAGATGCTGTGTCATCACCCGTTGAGTGCGCTCATAGGCATCTTCCTGACAATTAGAACCCATTATTCTTCAAATTCAATGCAAGCAAATTC
chr16:54421084:C:T	CCATCGATGACACTGGCTGAAGCTCTTTTGCAGTAGACGGACTCCACAGCAAAGGAATGCACTCACAGGGAACCGTCACTGATGAAACGTGAGACGCACCCTCTTGGATCGAAGCATTTCAACTTGGGCAGTAGGAGCAGGTTCTTTTCTCTCGGATCTACCAAGCAGAATTGACTCTGTTTTTTCTCTTTTCTCCAATT	CCATCGATGACACTGGCTGAAGCTCTTTTGCAGTAGACGGACTCCACAGCAAAGGAATGCACTCACAGGGAACCGTCACTGATGAAACGTGAGACGCACTCTCTTGGATCGAAGCATTTCAACTTGGGCAGTAGGAGCAGGTTCTTTTCTCTCGGATCTACCAAGCAGAATTGACTCTGTTTTTTCTCTTTTCTCCAATT
chr17:7186022:C:T	CTGCACGGAGGTTAGAGGGGGAGGGCAGGCCACGACGTAGATAGAGAAGGCCACCCCTAGATGACCGGGATGTCCTTTCTGGAACAGCACTTCTTGGTCCTGTTGGGGGCCTCCTGGAGCTGGCTGACAGAACCCCCAGAGGGGAGGGAAGAGGACAGTGGCTGATGATAATAATGCACGTGTTAATTTATGAAACCAGC	CTGCACGGAGGTTAGAGGGGGAGGGCAGGCCACGACGTAGATAGAGAAGGCCACCCCTAGATGACCGGGATGTCCTTTCTGGAACAGCACTTCTTGGTCTTGTTGGGGGCCTCCTGGAGCTGGCTGACAGAACCCCCAGAGGGGAGGGAAGAGGACAGTGGCTGATGATAATAATGCACGTGTTAATTTATGAAACCAGC
chr20:38487249:G:A	TCCTATGAACTCCCTTTTTCAGATAAGATCCTTTCCAAAATGAAGATTACAACAAAGAGCTTATTCTGACTAGTTTGGGAAGTCATTACAAGGTTTGAGGAAAACTCACATTATGAGCATGCTGCCGATTGCCTTGAGTGTTTTCTTGTGATTTGTGAGTAGTGATTGATCATAATCAAAAAATTAATCACCAGTCAGCC	TCCTATGAACTCCCTTTTTCAGATAAGATCCTTTCCAAAATGAAGATTACAACAAAGAGCTTATTCTGACTAGTTTGGGAAGTCATTACAAGGTTTGAGAAAAACTCACATTATGAGCATGCTGCCGATTGCCTTGAGTGTTTTCTTGTGATTTGTGAGTAGTGATTGATCATAATCAAAAAATTAATCACCAGTCAGCC
chr12:100832066:G:GT	TCTACCAGTAATAGCAGGCATTATCGTAGCTTCTGGGAATACATAAGTGAATAGAAGAAAGAAAAATTCCTGAACATAATATATAAGCAATTTCTGTAGTTTTTTTTTTAAAGGGTGGTAAGTGTGATGAGGAAAATAAATAGGGCAAGATAAAGGGGAATGAAAATATTTGAGCATGTGGCAAGTTCAAAAAGGAGAA	TCTACCAGTAATAGCAGGCATTATCGTAGCTTCTGGGAATACATAAGTGAATAGAAGAAAGAAAAATTCCTGAACATAATATATAAGCAATTTCTGTAGTTTTTTTTTTTAAAGGGTGGTAAGTGTGATGAGGAAAATAAATAGGGCAAGATAAAGGGGAATGAAAATATTTGAGCATGTGGCAAGTTCAAAAAGGAGAA
chr5:149035827:A:G	TTGTTTACCCTCTTCCCTTCAATTACTGAGTCCCTAAACTCCCTCTTTAATAAGGAAGTAACAGTGACCTAGTATATTTGAACTTGAGCAAGGCAGTGGACAAGCAGGTGCATGATATTCCCATGGTCAAGCATGATGGAAAACTGTGAGATGGATTCAAGGGCCGTCAGTAGAAGACTGGCACCCAAACAATTTTGGTG	TTGTTTACCCTCTTCCCTTCAATTACTGAGTCCCTAAACTCCCTCTTTAATAAGGAAGTAACAGTGACCTAGTATATTTGAACTTGAGCAAGGCAGTGGGCAAGCAGGTGCATGATATTCCCATGGTCAAGCATGATGGAAAACTGTGAGATGGATTCAAGGGCCGTCAGTAGAAGACTGGCACCCAAACAATTTTGGTG
chr3:12396779:C:T	AGAGTGCAGAGGCCTGATATCATATTTCACCACAGCCTCAACCTCCCTGGGCTTCGGTGATCCTCCCACCTCAGCCTCACTAGTAGCTGGGACTACAGGCGTACCTTACCACACCCAGCAAATTTTTGTAATTTTTATAGAGACAGGATTTCACCATGTTGTCCAAGCTGGTCTTGAACTCCTGGGCTCAAGGAATTCTC	AGAGTGCAGAGGCCTGATATCATATTTCACCACAGCCTCAACCTCCCTGGGCTTCGGTGATCCTCCCACCTCAGCCTCACTAGTAGCTGGGACTACAGGTGTACCTTACCACACCCAGCAAATTTTTGTAATTTTTATAGAGACAGGATTTCACCATGTTGTCCAAGCTGGTCTTGAACTCCTGGGCTCAAGGAATTCTC
chr9:103331653:T:G	GCTTTGATTTTTATTTCCATGATGGCTAATGATGTTGAGCATCTTTTCATGTGCTTATTGGCTATTTGTATATCTTCTCTGGAGAAATGTCAGTACACATCCTTTGCTCTTTTATTTTTTGGCTATTATTGAGTTGTATTAGTTATTTATATATTCTAGATATAAGTCCCTTATCAGATATATGGAACTTACTTTTTTTT	GCTTTGATTTTTATTTCCATGATGGCTAATGATGTTGAGCATCTTTTCATGTGCTTATTGGCTATTTGTATATCTTCTCTGGAGAAATGTCAGTACACAGCCTTTGCTCTTTTATTTTTTGGCTATTATTGAGTTGTATTAGTTATTTATATATTCTAGATATAAGTCCCTTATCAGATATATGGAACTTACTTTTTTTT
chr8:72469742:A:G	GCAGTATTTTGGAAAATGAGCCTCATCTGTGACTAGGATGAGTTAGATTTCCGCACCCCTGCACAGTTCTGTTCTGCTGGCTTAGCATGAGGAACAATAACATCTCCCCAGCCCAGAAGTGACCAAAGAAAAATGGCCTATCGGGTCCTTCTCCCCGCCCACTGCCGAGAGTAGGGGGCTCATCTGTCAGTAGAGGGCAC	GCAGTATTTTGGAAAATGAGCCTCATCTGTGACTAGGATGAGTTAGATTTCCGCACCCCTGCACAGTTCTGTTCTGCTGGCTTAGCATGAGGAACAATAGCATCTCCCCAGCCCAGAAGTGACCAAAGAAAAATGGCCTATCGGGTCCTTCTCCCCGCCCACTGCCGAGAGTAGGGGGCTCATCTGTCAGTAGAGGGCAC
chr15:40359228:C:T	TGCTCTTTTTCCTAAAAGCGATATTCCTAAAAAGGCATCCAAGACAAGGCATCCCCTTTCCCATTTGCTGGGGAAGACAGCTTTACAAGAGAAAGCTGCCCCTCTCACCCATGTGACCCCCCACTCTGGGGCACTGCCCTAGGGGTAGAAATCTCCAAGGCATCAAACAAAGTGACTCCTGGGGGTCAAGTGACAGAGGA	TGCTCTTTTTCCTAAAAGCGATATTCCTAAAAAGGCATCCAAGACAAGGCATCCCCTTTCCCATTTGCTGGGGAAGACAGCTTTACAAGAGAAAGCTGCTCCTCTCACCCATGTGACCCCCCACTCTGGGGCACTGCCCTAGGGGTAGAAATCTCCAAGGCATCAAACAAAGTGACTCCTGGGGGTCAAGTGACAGAGGA
chr4:184225618:A:G	GAGAAGTCGGGGGCTCTCCACACTTTTGTTAGTTTTACTTCCAGGAGCTTGACTGGGTCCTCACGATGGATGTCGAAGAAAAATCTTGCCCTGATTCTGACAGAGGGAGGAAAAAAGTAGCCATTTGAAACACACAAAAGCATTCTGTTCTTTTCAGCAAGGCCTGCCCTCAGGAGAAACTATATTGTCAGAACTTAACT	GAGAAGTCGGGGGCTCTCCACACTTTTGTTAGTTTTACTTCCAGGAGCTTGACTGGGTCCTCACGATGGATGTCGAAGAAAAATCTTGCCCTGATTCTGGCAGAGGGAGGAAAAAAGTAGCCATTTGAAACACACAAAAGCATTCTGTTCTTTTCAGCAAGGCCTGCCCTCAGGAGAAACTATATTGTCAGAACTTAACT
chr12:57044670:G:A	GGTGGCTCACGCCTGTAATCCCAGCACTTTGGGAGGCAAAGGCAGGTGGGTCATGAGGTCAGGAGATTGAGACCATCCTGGCTTACGCGGTGAAACCCCGTCTCTACTAAAAATACAAAAAATTAGCCAGGTGTGGTGGTGGGCGCCTGTAATCCCAGCTACTCGGGAGGCTGAGGCAGGAGAATGGCGTGAACCCTGGA	GGTGGCTCACGCCTGTAATCCCAGCACTTTGGGAGGCAAAGGCAGGTGGGTCATGAGGTCAGGAGATTGAGACCATCCTGGCTTACGCGGTGAAACCCCATCTCTACTAAAAATACAAAAAATTAGCCAGGTGTGGTGGTGGGCGCCTGTAATCCCAGCTACTCGGGAGGCTGAGGCAGGAGAATGGCGTGAACCCTGGA
chr10:101156981:T:G	GATGAATTTAATGCCGCAGCCGACACCCACATTCACACTTTGGCTCCTTCAGACAACTTGATCTTTGGGACTAGAATTTGTACAGAGTCAAACACCACATAGAAGCACGTGGCCGCCACACACAACACTCCTTTTTAGTGAGAGGGACAAGATACCTATGTCTCATGATCAAAGTACTCTTTTATTCTTAAATAAAAATC	GATGAATTTAATGCCGCAGCCGACACCCACATTCACACTTTGGCTCCTTCAGACAACTTGATCTTTGGGACTAGAATTTGTACAGAGTCAAACACCACAGAGAAGCACGTGGCCGCCACACACAACACTCCTTTTTAGTGAGAGGGACAAGATACCTATGTCTCATGATCAAAGTACTCTTTTATTCTTAAATAAAAATC
chr19:45418790:T:C	CTGCCTCAGCAGGACTACAGGCGCCCGCCACCGCGCCCGGCTAATTTTTTGTATTTTCAGTAGAGACAGGGTTTCACCGTGGTCTCGATCTCCTGACTTTGTGATCCGCCTGCCTCGACCTCCCAAAGTGCTGGGATTACAGGCGTGAGCCACCGCGTCCGGCCATTCCTCCCCATTCTAACCACATGATCCCCAAGGAT	CTGCCTCAGCAGGACTACAGGCGCCCGCCACCGCGCCCGGCTAATTTTTTGTATTTTCAGTAGAGACAGGGTTTCACCGTGGTCTCGATCTCCTGACTTCGTGATCCGCCTGCCTCGACCTCCCAAAGTGCTGGGATTACAGGCGTGAGCCACCGCGTCCGGCCATTCCTCCCCATTCTAACCACATGATCCCCAAGGAT
chr6:135431807:C:T	TTGTTGTTGTTTTTTGAGATGGAGTCTCACTCTGTCACCCAGGCTGCAGTGCAGTGGCGCGATCTTGGCTCACTGCAACCTCCATCTCCCAGGCTCAAGCGATTCTCCTGCCTCAGCCTCCCTAGTAGCTAGGATTACAGGTGTGCGCCACCATGCCCAGCTAATTTTTGTGTTTTAAGTAGAGACGGGGTTTTACCATG	TTGTTGTTGTTTTTTGAGATGGAGTCTCACTCTGTCACCCAGGCTGCAGTGCAGTGGCGCGATCTTGGCTCACTGCAACCTCCATCTCCCAGGCTCAAGTGATTCTCCTGCCTCAGCCTCCCTAGTAGCTAGGATTACAGGTGTGCGCCACCATGCCCAGCTAATTTTTGTGTTTTAAGTAGAGACGGGGTTTTACCATG
chr10:94772223:A:G	TAGAACAAAAAAACAGCTCTTACTTCCATAACAGCCCCTGGGAATTTTACTTTATAGAACAAAATGTATTCTTAATGGTGACCCAGAGAATTACGATACATTTTAGAATTTTGTAAAATATGCCTAAGATTAAAGAAAAATTCTGATGCTTAAAGCAAAAATTATACAACAGCAACATTCCCCAGAGATGCCAGATAAAT	TAGAACAAAAAAACAGCTCTTACTTCCATAACAGCCCCTGGGAATTTTACTTTATAGAACAAAATGTATTCTTAATGGTGACCCAGAGAATTACGATACGTTTTAGAATTTTGTAAAATATGCCTAAGATTAAAGAAAAATTCTGATGCTTAAAGCAAAAATTATACAACAGCAACATTCCCCAGAGATGCCAGATAAAT
chr9:33118387:G:C	TTCCCATCACAGCTCTCATGCTCCCAGCAAGGGAGGACAGGAAGAAATGATGAGAATAAAATGAGTCTGACAGAAAGCTGTTGCATCTCAGCAGGTGCAGTAGTTCATGCCTGTCATCCCAGCACTTTGGGAGGTCAAAGCAGGAGGATTGCTTGAGCCCCCAGGAGTTCAAGACCAGCCTGGGTAACATAGTGAGACAT	TTCCCATCACAGCTCTCATGCTCCCAGCAAGGGAGGACAGGAAGAAATGATGAGAATAAAATGAGTCTGACAGAAAGCTGTTGCATCTCAGCAGGTGCACTAGTTCATGCCTGTCATCCCAGCACTTTGGGAGGTCAAAGCAGGAGGATTGCTTGAGCCCCCAGGAGTTCAAGACCAGCCTGGGTAACATAGTGAGACAT
chr21:30722173:C:CATT	AGAATATAATTTTTCTTGGACAGCTGCTGTCTTGGCTGGGGATTGGCTTGATTTCAAAACAGGTGGTGCAAATGCTGTGATAATCTTGTGAGTGTCTCATTAATGCTGAGCCACTTAGACTCTTGGCATTGAGCCAGTTAAACTCCTGAGTCCCTGAAGGAATTGCACTATGAGAGGCGCTCCATATCTCTTCTGAA	AGAATATAATTTTTCTTGGACAGCTGCTGTCTTGGCTGGGGATTGGCTTGATTTCAAAACAGGTGGTGCAAATGCTGTGATAATCTTGTGAGTGTCTCATTATTAATGCTGAGCCACTTAGACTCTTGGCATTGAGCCAGTTAAACTCCTGAGTCCCTGAAGGAATTGCACTATGAGAGGCGCTCCATATCTCTTCTGAA
chr2:33826679:AT:A	CTGAAGACCTCTTTGAAACTGAGTTTACTAGAATGAAAGGAACAATGATTTGGAAGTGAGGAAGCTCTGGTTTTTGCATCAGATCAGTATAAGAAAGAATTTTTCTAACACTCTAAGAGTAGTCTTAAAGTGACTTAGGTATCGTTGAGAGATGATGAGCTTCCTGTCTAGAAGGTGTTCACCTAGAGGCTGAATAATTA	CTGAAGACCTCTTTGAAACTGAGTTTACTAGAATGAAAGGAACAATGATTTGGAAGTGAGGAAGCTCTGGTTTTTGCATCAGATCAGTATAAGAAAGAATTTTCTAACACTCTAAGAGTAGTCTTAAAGTGACTTAGGTATCGTTGAGAGATGATGAGCTTCCTGTCTAGAAGGTGTTCACCTAGAGGCTGAATAATTA
chr1:161715797:A:G	AGCTGGATTACAGGCATGCACCACCATGCCCAGCTAAGGTTTTGTTTTCATTTTTGTTTTTTAGGATGGAGTCTCGCTCTGTTGCCCACGCTGGAGTGCAGTGGCATGAGTTCAAGGGGGTTCAAGTGATTCTCCCGCCTCACCCTCCCAAGTAGCTGGGATTACAGGCGCCTGCCACCATGCCTGGCTAATTTTTGTAT	AGCTGGATTACAGGCATGCACCACCATGCCCAGCTAAGGTTTTGTTTTCATTTTTGTTTTTTAGGATGGAGTCTCGCTCTGTTGCCCACGCTGGAGTGCGGTGGCATGAGTTCAAGGGGGTTCAAGTGATTCTCCCGCCTCACCCTCCCAAGTAGCTGGGATTACAGGCGCCTGCCACCATGCCTGGCTAATTTTTGTAT
chr11:5691621:A:T	TTCAGCCTCCCGAGTAGCTGGGACTACAGGCTCCCACCACCACACCCAGCTAATTTTTTTTTCTTTTGTATTTTTAGTAGAGATGGGTTTTCACCGTGTAAGCCAGGATGGTCTCGATCCGCCCGCCTCGGCCTCCCAAAGTGCTAGGATTACAGGCATGAGCCACTGCGCCCAGCCCAGATGCCCATCTTAAAAGCACT	TTCAGCCTCCCGAGTAGCTGGGACTACAGGCTCCCACCACCACACCCAGCTAATTTTTTTTTCTTTTGTATTTTTAGTAGAGATGGGTTTTCACCGTGTTAGCCAGGATGGTCTCGATCCGCCCGCCTCGGCCTCCCAAAGTGCTAGGATTACAGGCATGAGCCACTGCGCCCAGCCCAGATGCCCATCTTAAAAGCACT
chr12:20579694:G:A	GGACACGCTTATATATTGCCCTAGAAAACAAAGAGTAGAATCAATATAATGAAAGTACCATGTATATTTTTACTCAGTATTAAGGGTGAAAACTAATGGGTACCAGTGCTGAGTCTTGCAGCAATCATATAAGAATTCCTGTATATGGCCGAAGCTTACATTCAGTTACATTCACTAAAATAAGATTTTTGCATTCATAT	GGACACGCTTATATATTGCCCTAGAAAACAAAGAGTAGAATCAATATAATGAAAGTACCATGTATATTTTTACTCAGTATTAAGGGTGAAAACTAATGGATACCAGTGCTGAGTCTTGCAGCAATCATATAAGAATTCCTGTATATGGCCGAAGCTTACATTCAGTTACATTCACTAAAATAAGATTTTTGCATTCATAT
chr4:88206542:G:A	AAACAAATCTCATCTTGAATTCCCATGTGTTGTGGGAGGGACCTGATGGGAGGTAACTGAATCATGGGGGTGGGTCTTTCCCATGTTGTTCTCCTGATAGTGAGTAAGTCTCATGAGGTCTGATGGTTCTATAAGGGGGAGTTTCCCTGCACAAGTTCTCTCTCTTTGCCTGCCGCCATCCATGTAAGATGTGATTTGCA	AAACAAATCTCATCTTGAATTCCCATGTGTTGTGGGAGGGACCTGATGGGAGGTAACTGAATCATGGGGGTGGGTCTTTCCCATGTTGTTCTCCTGATAATGAGTAAGTCTCATGAGGTCTGATGGTTCTATAAGGGGGAGTTTCCCTGCACAAGTTCTCTCTCTTTGCCTGCCGCCATCCATGTAAGATGTGATTTGCA
chr12:10570695:A:G	AGCTGGAAACTTATTTCATGATCTCACTTGTATCACATGAGATCATTCACTTTGTGATCAATCTGCATGACTAGATCATATCATGCTCAATAAAATTAAATAGTAAAATTTATTGTGGATTCAAAGCATTAATAGAAGCATGGTTTTCCATAAAAAGCAAAAACTGAAAATAAAAGTACATTAGCGGTATATAACTTTAA	AGCTGGAAACTTATTTCATGATCTCACTTGTATCACATGAGATCATTCACTTTGTGATCAATCTGCATGACTAGATCATATCATGCTCAATAAAATTAAGTAGTAAAATTTATTGTGGATTCAAAGCATTAATAGAAGCATGGTTTTCCATAAAAAGCAAAAACTGAAAATAAAAGTACATTAGCGGTATATAACTTTAA
chr5:39528293:C:T	TGTTTCACGCCTGTAATCCCAGCACTTTTGGAAGGCCGAGGAGGGTGGATCACCTGAGGTCAGGAGTCTGAGACCAGCGTGGCCAACATGGTAAAACCCCGTCTTTACTAAAAATACAAAAAATTAGCCGGCGTGGTTGTGGGTGCCTGTAATCCTAGCTACTCAGGAGGCTGAGGCAGGAGAATTGCTTGAACCTGGGA	TGTTTCACGCCTGTAATCCCAGCACTTTTGGAAGGCCGAGGAGGGTGGATCACCTGAGGTCAGGAGTCTGAGACCAGCGTGGCCAACATGGTAAAACCCTGTCTTTACTAAAAATACAAAAAATTAGCCGGCGTGGTTGTGGGTGCCTGTAATCCTAGCTACTCAGGAGGCTGAGGCAGGAGAATTGCTTGAACCTGGGA
chr1:155114683:C:T	GAACTAATACAACAGGATATGGGAAAGGCTTGACTTTAAAATTTATATTTTAAAATTTATTTACTTATTTATTTAGAGTTGAAGTCTCGGTATGTTGCCCAGGCGAAGCTCAAACTTCTGGGCTCAAGTGATCCTCCTGCCTCAGCCTCCCAAGTGGCTGATACTATAGGCTAGCTAAAATTTAAATGAAACAGTGTTTT	GAACTAATACAACAGGATATGGGAAAGGCTTGACTTTAAAATTTATATTTTAAAATTTATTTACTTATTTATTTAGAGTTGAAGTCTCGGTATGTTGCCTAGGCGAAGCTCAAACTTCTGGGCTCAAGTGATCCTCCTGCCTCAGCCTCCCAAGTGGCTGATACTATAGGCTAGCTAAAATTTAAATGAAACAGTGTTTT
chr4:23414767:T:A	CCGAAGTCAGAGAATATGAGAATGGAGAGTCTCTTTTACTCCTCCTCCATGTGCAGCAATCTCATTCCTATATCAGGATATTAAGATCTCACCACTTCATTCTATCCCTGTGATTGACTGTTTTAATGATTTCAAAATTGGCTTCCCGTGAAAATAATCTGAGAAGTCTTTATTCATGCAAATTTTTGAGCCTCACCTTC	CCGAAGTCAGAGAATATGAGAATGGAGAGTCTCTTTTACTCCTCCTCCATGTGCAGCAATCTCATTCCTATATCAGGATATTAAGATCTCACCACTTCAATCTATCCCTGTGATTGACTGTTTTAATGATTTCAAAATTGGCTTCCCGTGAAAATAATCTGAGAAGTCTTTATTCATGCAAATTTTTGAGCCTCACCTTC
chr12:53209742:C:T	AGGTCTGAGGAAGAGCAGTCACCAGCACCTGGATAATCCCACAGACCCAAGCTGCCCCTAGCTGAATGAAAGCTGGCCAGGGAGAGAGTGAACGGCTGCCTCCATGCACAGAGAGAGGGCAGGGGCCAGTGCTGAGGACAGAGTGGTCAGGAGATCCCACCCCAGACGCAGGGCTGCAGGGAAGGCCAGGCTGGCTGGGA	AGGTCTGAGGAAGAGCAGTCACCAGCACCTGGATAATCCCACAGACCCAAGCTGCCCCTAGCTGAATGAAAGCTGGCCAGGGAGAGAGTGAACGGCTGCTTCCATGCACAGAGAGAGGGCAGGGGCCAGTGCTGAGGACAGAGTGGTCAGGAGATCCCACCCCAGACGCAGGGCTGCAGGGAAGGCCAGGCTGGCTGGGA
chr6:160559807:C:A	ATTCCTTAGCAACATGCATTTTCATCTCAGTTTTGGAGCTGATAGGCAATCTGCATGCTGGGATGAGACAGTAATTTCTTATTGACCCAAATCTGTTCTCACAATGTAAATATGACTGTAAAAGCTTTCTAGCTTCCAAATGATATTTTCCCCCCGAAGTGACACATGAGGCACCCTACATTTTGGCTCAGGTGAGAGTG	ATTCCTTAGCAACATGCATTTTCATCTCAGTTTTGGAGCTGATAGGCAATCTGCATGCTGGGATGAGACAGTAATTTCTTATTGACCCAAATCTGTTCTAACAATGTAAATATGACTGTAAAAGCTTTCTAGCTTCCAAATGATATTTTCCCCCCGAAGTGACACATGAGGCACCCTACATTTTGGCTCAGGTGAGAGTG
chr5:39376988:C:T	GGCACAGCAGGTGGCTGCCGCAGTTGGAAATCCTTAAACATTTCTTTCACATCCTTGATCTCTTTATCCCCAAGTGGGTCTAAGGCAGTGAAGGCATCACTGGAGATGTCCTTGGGAGGGCCAGCTCTGGGAGGTGGCTGAGGAGGAGTGACCAGGAGAGAGGAGTGCATGGATGGGGGCTGAGTGGACACAGCAGGAGC	GGCACAGCAGGTGGCTGCCGCAGTTGGAAATCCTTAAACATTTCTTTCACATCCTTGATCTCTTTATCCCCAAGTGGGTCTAAGGCAGTGAAGGCATCATTGGAGATGTCCTTGGGAGGGCCAGCTCTGGGAGGTGGCTGAGGAGGAGTGACCAGGAGAGAGGAGTGCATGGATGGGGGCTGAGTGGACACAGCAGGAGC
chr1:198600041:A:T	CAGCATTGGTAACACTGTCCACTGATTAGTTATTGATGTTATGTTGCTGTTCCACAGTGTACTCAAACCACTGTGTGATTCAGAGATGGACTTCTAGAAATTTTTTTTTTGTGGATAAAAAAAAAAACAACAAAAAACACAGACCATTATATTTTCAAGTAATCAGAGCTACCAAAGAAGAAACCACTATGAAATACAGC	CAGCATTGGTAACACTGTCCACTGATTAGTTATTGATGTTATGTTGCTGTTCCACAGTGTACTCAAACCACTGTGTGATTCAGAGATGGACTTCTAGAATTTTTTTTTTTGTGGATAAAAAAAAAAACAACAAAAAACACAGACCATTATATTTTCAAGTAATCAGAGCTACCAAAGAAGAAACCACTATGAAATACAGC
chr2:165566877:A:G	GTAAAGTCTGCAGGAAAAGAAGGGACATTTAAGTTAGGAGACTTCGATATTTCTAAATAGACTGTAGCCAGGAAAGCACATGTATACACTGGGATTTACAGAGAATATACATATCTAACATGCAAGACTGGAGAGGCTCCAAACCCAGGAATGACTAATGCTAAAAGCAGCCTTACTAAACTGCCACAGCATTTAAGTAA	GTAAAGTCTGCAGGAAAAGAAGGGACATTTAAGTTAGGAGACTTCGATATTTCTAAATAGACTGTAGCCAGGAAAGCACATGTATACACTGGGATTTACGGAGAATATACATATCTAACATGCAAGACTGGAGAGGCTCCAAACCCAGGAATGACTAATGCTAAAAGCAGCCTTACTAAACTGCCACAGCATTTAAGTAA
chr19:33837065:G:A	CCACTGCACTCCAGCCTGGGCGACAGAGCTAGACTCTGTCTCAAAAAAAAAGCTGATCTCATAGAAGTAGAGAGTAGAATAGTGATTATCAGAGAAGCAGGGGGCAGGGGGTGGGGGAGATAGGAAGAGACTGATACGAAGTTACAGTTAGATAGGAGGAATAAGTTCTCCTATCTATTGGTGATCCATTGCACAGTAGG	CCACTGCACTCCAGCCTGGGCGACAGAGCTAGACTCTGTCTCAAAAAAAAAGCTGATCTCATAGAAGTAGAGAGTAGAATAGTGATTATCAGAGAAGCAAGGGGCAGGGGGTGGGGGAGATAGGAAGAGACTGATACGAAGTTACAGTTAGATAGGAGGAATAAGTTCTCCTATCTATTGGTGATCCATTGCACAGTAGG
chr1:33448770:C:G	TAAGAAAAAAACCTCTCTGTGCATCAGTTTCCATATCTATCAACTGGCAAAATAGTAGTATCATTCTCTAAGGGAGGGTTGTAAGCAGTGTAAACAGCACCAGGGGTATAGTGCTTATGTATGTGTTTTCCCTATGCAGTCTAGCCATGAGCGTGAGGAATCCACTTCCTTCCTCCTGTACCAGATCCCAAAAGGGCAGA	TAAGAAAAAAACCTCTCTGTGCATCAGTTTCCATATCTATCAACTGGCAAAATAGTAGTATCATTCTCTAAGGGAGGGTTGTAAGCAGTGTAAACAGCAGCAGGGGTATAGTGCTTATGTATGTGTTTTCCCTATGCAGTCTAGCCATGAGCGTGAGGAATCCACTTCCTTCCTCCTGTACCAGATCCCAAAAGGGCAGA
chr3:12385469:C:T	TTTTTTTTGAGACAGAATCTTGCTCTATCACCCAGGCTGGAGTGCAGTGGGGCAAACTCGGCTCACTACAACCTCTGCCTCCCAAGTTCAAGTACTTATCGTGCCTCAGCCTCCTGAGTACCTGGGAATACAAGCATGTGCCATCACACCCAGCTCATTTTTGTATTTTTGGTAGAGACAGGGTTTCGCCATGTTGGCCA	TTTTTTTTGAGACAGAATCTTGCTCTATCACCCAGGCTGGAGTGCAGTGGGGCAAACTCGGCTCACTACAACCTCTGCCTCCCAAGTTCAAGTACTTATTGTGCCTCAGCCTCCTGAGTACCTGGGAATACAAGCATGTGCCATCACACCCAGCTCATTTTTGTATTTTTGGTAGAGACAGGGTTTCGCCATGTTGGCCA
chr11:95183687:G:T	TCAATCCCATGAAGACTGGCCTGAGAGTAAATAATGGGGTTCAAGATCCTTAGGAAGAAAAATCTGAGGCTGTAGTCAAGGGAAAAATTCCGCCTGGGAGGGTATTGGGAAGGGAGGGAGCTGGAGTTCCAAGGCTCTGGGGCTCTGCAGTGTGCTCCTATGACCAGTGCAGCTTGCATGATTGAAGATATTGTAGCGTC	TCAATCCCATGAAGACTGGCCTGAGAGTAAATAATGGGGTTCAAGATCCTTAGGAAGAAAAATCTGAGGCTGTAGTCAAGGGAAAAATTCCGCCTGGGATGGTATTGGGAAGGGAGGGAGCTGGAGTTCCAAGGCTCTGGGGCTCTGCAGTGTGCTCCTATGACCAGTGCAGCTTGCATGATTGAAGATATTGTAGCGTC
chr15:73959013:A:G	ACACTGGTGCGCATGTCTTATGGAAAGCTGCTTCCATTCTCTTTTAGCTACTCCTCAATTTGGGCTGGTGTCTGAGCTCTGCCTTCGGAGTTGAGTCCCACCTCCTACCTCAGTTTTCCAAAGCAATTATTTCATCTCACACTCCTACCAGCAATGTATGAGAGTTCTAATTGCTCTACATCTTCTCCAGCATTTAGTGT	ACACTGGTGCGCATGTCTTATGGAAAGCTGCTTCCATTCTCTTTTAGCTACTCCTCAATTTGGGCTGGTGTCTGAGCTCTGCCTTCGGAGTTGAGTCCCGCCTCCTACCTCAGTTTTCCAAAGCAATTATTTCATCTCACACTCCTACCAGCAATGTATGAGAGTTCTAATTGCTCTACATCTTCTCCAGCATTTAGTGT
chr1:201016646:C:T	TGGAGGATCTGGTCCGTTCTCAGATTCCCATGGGGCTCCTTGGAGAAGCTCCCCACTCCCATTCCTTGGCTGCTTCTGGACTCTGGTCCCCCAAAGTAGCACCTACCTCCTATTGGAGGGATGACCTGGTCCAAGAGCTTCATGCTGGTTCTCTTCCAGATCTTCTTGATGATGGCCCTCAGCTCCTCGTTGGCCTGCTC	TGGAGGATCTGGTCCGTTCTCAGATTCCCATGGGGCTCCTTGGAGAAGCTCCCCACTCCCATTCCTTGGCTGCTTCTGGACTCTGGTCCCCCAAAGTAGTACCTACCTCCTATTGGAGGGATGACCTGGTCCAAGAGCTTCATGCTGGTTCTCTTCCAGATCTTCTTGATGATGGCCCTCAGCTCCTCGTTGGCCTGCTC
chr12:125083336:C:T	GTGGCACATATACACCATGGAATACCACGCAGCCATAAAAAAGAACAAAATCATGTCCTTTGCAGCAACATGGATGGAGCTGGAGGCCATTATGCTAAGCGAATTAATGTAGGAACAGAAAACCAAATACTGCATGTTCTCACCTGTAAGTAGGGACTAACATTGAGTACATACACATGGATACAAAGACAGGAACAACT	GTGGCACATATACACCATGGAATACCACGCAGCCATAAAAAAGAACAAAATCATGTCCTTTGCAGCAACATGGATGGAGCTGGAGGCCATTATGCTAAGTGAATTAATGTAGGAACAGAAAACCAAATACTGCATGTTCTCACCTGTAAGTAGGGACTAACATTGAGTACATACACATGGATACAAAGACAGGAACAACT
chr2:113849837:C:T	TTCAAAGAAGAGGAGATGTTTGGGCCAACTGTTGAGGTAAAGGGAAGAGTTATCCAGGCAGAGTAAGGGCAAGGGGATTTTTAGACACAGCCAAGAACGCGCACAAGCAGAGAGGTATGCAAAAGGGTGAAATGTTGGTTAATTTGTTGGGATTCAGTGAAAGACTATAGGAAGTACCCTAGCTAGTTTAATGGGAAAAT	TTCAAAGAAGAGGAGATGTTTGGGCCAACTGTTGAGGTAAAGGGAAGAGTTATCCAGGCAGAGTAAGGGCAAGGGGATTTTTAGACACAGCCAAGAACGTGCACAAGCAGAGAGGTATGCAAAAGGGTGAAATGTTGGTTAATTTGTTGGGATTCAGTGAAAGACTATAGGAAGTACCCTAGCTAGTTTAATGGGAAAAT
chr7:7252450:A:G	GTTGCAAAGTACATTCACAAGGGCGGGGAGGAATGTTTCAGAGTACATTCACAAGGGAGGGGAGGGTGTATTGTCACAAGGGCTGGGAGGAATGTTACAAAGTACATTCACAAGGACAGGGAATATCACAAAGTACATTATCACAAAGGCAGGGGAATGTCACGATGGCTTGACCATGGTGCAGCCAGCTCAGAGGACCT	GTTGCAAAGTACATTCACAAGGGCGGGGAGGAATGTTTCAGAGTACATTCACAAGGGAGGGGAGGGTGTATTGTCACAAGGGCTGGGAGGAATGTTACAGAGTACATTCACAAGGACAGGGAATATCACAAAGTACATTATCACAAAGGCAGGGGAATGTCACGATGGCTTGACCATGGTGCAGCCAGCTCAGAGGACCT
chr17:64134278:C:T	TCAATGAGATCAATGAGACAATGAGTATTGCTAGGGAAGAAGGCTTTATTTGGGCACTGCAGCCAAGCAGATGGGAGATCAGTATCAAATCCATCTCCTCGCCCAACTAAAATTAGTTTATATAGCAGGAAGAACTGTAACTACCTGTGGGAAAACAGGAATTAGGGACTGGTAAGGAAGAGGAGTTCGTCAACAGGAAG	TCAATGAGATCAATGAGACAATGAGTATTGCTAGGGAAGAAGGCTTTATTTGGGCACTGCAGCCAAGCAGATGGGAGATCAGTATCAAATCCATCTCCTTGCCCAACTAAAATTAGTTTATATAGCAGGAAGAACTGTAACTACCTGTGGGAAAACAGGAATTAGGGACTGGTAAGGAAGAGGAGTTCGTCAACAGGAAG
chr1:111613096:T:C	AATTGCTCTGGGCCATATGGCCATTTTAACAATATTGATTTTTCCTATACATGAGCATGGAATGTTTCTCCATTTGTTTGTGTTGTCTCTAATTTCTTTTATCAGTGTTTTGTAATTGTTATAGAGGTCTTTCACTTATTTGGTTAGCTATATTCCTAAATATTTTATTCATTTTGAGGCTATTGTGAATGGGACTGCAT	AATTGCTCTGGGCCATATGGCCATTTTAACAATATTGATTTTTCCTATACATGAGCATGGAATGTTTCTCCATTTGTTTGTGTTGTCTCTAATTTCTTTCATCAGTGTTTTGTAATTGTTATAGAGGTCTTTCACTTATTTGGTTAGCTATATTCCTAAATATTTTATTCATTTTGAGGCTATTGTGAATGGGACTGCAT
chr16:86089530:T:C	ATCTCGATACATGCAGAAAAAAACTTCCAAAAATTCAGAACCAATTCATGATAAAAATTCTCAGCAAACTAGGAATAGCGGAAAACTTCTTCAACCTGATGAAGATTCATTGATAGGCGAAAAAACTACAGCTGCTATCGTGCTTAATGGTAAAGACTGAATGTGTTCTCCCTAAGATCCGAAGCTAAGAAAAGATGCCC	ATCTCGATACATGCAGAAAAAAACTTCCAAAAATTCAGAACCAATTCATGATAAAAATTCTCAGCAAACTAGGAATAGCGGAAAACTTCTTCAACCTGACGAAGATTCATTGATAGGCGAAAAAACTACAGCTGCTATCGTGCTTAATGGTAAAGACTGAATGTGTTCTCCCTAAGATCCGAAGCTAAGAAAAGATGCCC
chr12:53209626:A:G	GGTCAGCAGGCATTCATTCTCTTCTTTCCCAGGCTTTGCCATTGCCATTTACAGGGAGAAATCTGGTGTGTTTGTTCTCCCTCCTTTCCTCAATTCCTCATAGATGAAATGACCCCAGGTCTGAGGAAGAGCAGTCACCAGCACCTGGATAATCCCACAGACCCAAGCTGCCCCTAGCTGAATGAAAGCTGGCCAGGGAG	GGTCAGCAGGCATTCATTCTCTTCTTTCCCAGGCTTTGCCATTGCCATTTACAGGGAGAAATCTGGTGTGTTTGTTCTCCCTCCTTTCCTCAATTCCTCGTAGATGAAATGACCCCAGGTCTGAGGAAGAGCAGTCACCAGCACCTGGATAATCCCACAGACCCAAGCTGCCCCTAGCTGAATGAAAGCTGGCCAGGGAG
chr18:60894546:G:A	AAAAATTATTATTCAAGACCAAGAGTGAATTAAAGATACTTTCAGTCAGAGACTGAGATGCTTTAATATTCCCAAATCCTTAATGAAATAGCTATTCAAGGATGTACTTCAGTAAGAAGGAATTTGAACTGGGACTACAGGTGCATGCCATGCCTGGCTAATTTTTTGTATTTTTGGTAGAGACGTGGTTTCACCGTATT	AAAAATTATTATTCAAGACCAAGAGTGAATTAAAGATACTTTCAGTCAGAGACTGAGATGCTTTAATATTCCCAAATCCTTAATGAAATAGCTATTCAAAGATGTACTTCAGTAAGAAGGAATTTGAACTGGGACTACAGGTGCATGCCATGCCTGGCTAATTTTTTGTATTTTTGGTAGAGACGTGGTTTCACCGTATT
chr12:121329967:T:C	TCCTTCAAAGAGCAGTAAGATGTTCTCTCCTCTCTTCCATGTGCCTTGTCACCATATTTTTAGGGAGACATTCTATTCTAAAATCCAGCATCTAACAAATTTCACCCCTAAAATATTCATTCTTTTACAAAGAAAATCTGAGCACCTACTATCTGTAGGTCCTTGCACCATGAAATTAATGGCTTTGAACCTACCCTTAC	TCCTTCAAAGAGCAGTAAGATGTTCTCTCCTCTCTTCCATGTGCCTTGTCACCATATTTTTAGGGAGACATTCTATTCTAAAATCCAGCATCTAACAAACTTCACCCCTAAAATATTCATTCTTTTACAAAGAAAATCTGAGCACCTACTATCTGTAGGTCCTTGCACCATGAAATTAATGGCTTTGAACCTACCCTTAC
chr13:74107252:A:G	CATGGCAGGTGATTCTAATTTATTTCTGTTTCCTAGCACCAAGAAGCACATACAAAACGGTCAGTAAGTGTTGAGTTAGTATTGCTTGCCTGACTTTGAAAACTTTGTTCCTCACTCTGACAAAGATTTAGGCCTAGTAGGACACATTATTCAGAAAAGGCTTTAAAATGGAATCATTTCTTGTACAACATTGCAAGTTA	CATGGCAGGTGATTCTAATTTATTTCTGTTTCCTAGCACCAAGAAGCACATACAAAACGGTCAGTAAGTGTTGAGTTAGTATTGCTTGCCTGACTTTGAGAACTTTGTTCCTCACTCTGACAAAGATTTAGGCCTAGTAGGACACATTATTCAGAAAAGGCTTTAAAATGGAATCATTTCTTGTACAACATTGCAAGTTA
chr13:114562575:ATGTGTGTGCCTG:A	TGTGTGCCTGTTTATGTGTGTGCATGTCTGTCAGTGTGTGTGTGTACGTATATCTATGTGAATGTGTGCATACGTATGTACATGTCTGTTAGTATGTGTGTGCCTGTGTGTGTGCATGTATATCTGTGTCTATGGGAACATATGTACATGTGTGCATGTGTCTAGGTAGGGGTGTGTGTGTCCCTGCACACCTGTATCCA	TGTGTGCCTGTTTATGTGTGTGCATGTCTGTCAGTGTGTGTGTGTACGTATATCTATGTGAATGTGTGCATACGTATGTACATGTCTGTTAGTATGTGTGTGCATGTATATCTGTGTCTATGGGAACATATGTACATGTGTGCATGTGTCTAGGTAGGGGTGTGTGTGTCCCTGCACACCTGTATCCA
chr1:205240659:T:A	CAGGCCTGAGGCTGACAGCGTGCACTGTGCAGAGGCAAGCCCACAGGGCAGAGGCCACCATGCCCCCCACCTCTTTGATGGCAGCTTCGCAAATGAGTATTTGGAGTTTCCAGGCTCCAGCCTGCCTCAAGAGGGAGCCAGCTGGGATTGGGCCAGCTCTTTTCCTTCCCTAGTAATCAAGACTCTCATTTCCTAGCATC	CAGGCCTGAGGCTGACAGCGTGCACTGTGCAGAGGCAAGCCCACAGGGCAGAGGCCACCATGCCCCCCACCTCTTTGATGGCAGCTTCGCAAATGAGTAATTGGAGTTTCCAGGCTCCAGCCTGCCTCAAGAGGGAGCCAGCTGGGATTGGGCCAGCTCTTTTCCTTCCCTAGTAATCAAGACTCTCATTTCCTAGCATC
chr2:43043528:C:T	TAATGTTGAGTAGCTTTTCATATGCTTATTAGACATTAATATATCCTCTTTGGTGAAGTATTTTTTTGTTTTTTGTTTTTGAGATGGGGTCTTGTTTTGCCCCCCAGCCTAGAGTGCAGTGGCATGATATCACAGCCTCAAACTCCTGGATTCAAGCAATCCTCCTGCCTCAGCCTCCCCAGTAGCTGGGACCACAGGTG	TAATGTTGAGTAGCTTTTCATATGCTTATTAGACATTAATATATCCTCTTTGGTGAAGTATTTTTTTGTTTTTTGTTTTTGAGATGGGGTCTTGTTTTGTCCCCCAGCCTAGAGTGCAGTGGCATGATATCACAGCCTCAAACTCCTGGATTCAAGCAATCCTCCTGCCTCAGCCTCCCCAGTAGCTGGGACCACAGGTG
chr9:33163523:C:G	GTGGGCAAGAGCGGCCTCTGAGGCTTAAGCAGTCTAACACTCACTCCCCTACCCCCCTGAGGGGACTGTACCAACCATCCCAGGCCCCAGCTGAGCCCCCAGGCCAGCCTGCCTCTCTCACCAGTTCAGCTTCAGGTACTGCCCACCTCCCCCCATCACCCTACTCATCTTCAGACTGGCAGTGCCACAGCTGGTCAAGT	GTGGGCAAGAGCGGCCTCTGAGGCTTAAGCAGTCTAACACTCACTCCCCTACCCCCCTGAGGGGACTGTACCAACCATCCCAGGCCCCAGCTGAGCCCCGAGGCCAGCCTGCCTCTCTCACCAGTTCAGCTTCAGGTACTGCCCACCTCCCCCCATCACCCTACTCATCTTCAGACTGGCAGTGCCACAGCTGGTCAAGT
chr2:43452183:A:G	TGCGCGACGTGGGGCTGTCGAGCAGCAGCGGCGACTCGAGGCCGCCCGGGGGCTGATGGTGGCCCGACGGGAAGCCCGAGAAGCTGAGGCTGTGGTGCAACTTGGGCCGCGGCTCCCGCGGGAAGCCCAGGTGCAACGCATCGCGCGTGCCAAAGGCACGCAGGTCCCCGGAGGCGCCCCCCGACGGCGCGGGCCGCCGC	TGCGCGACGTGGGGCTGTCGAGCAGCAGCGGCGACTCGAGGCCGCCCGGGGGCTGATGGTGGCCCGACGGGAAGCCCGAGAAGCTGAGGCTGTGGTGCAGCTTGGGCCGCGGCTCCCGCGGGAAGCCCAGGTGCAACGCATCGCGCGTGCCAAAGGCACGCAGGTCCCCGGAGGCGCCCCCCGACGGCGCGGGCCGCCGC
chr19:33862088:T:C	GCTGGGTGTGTAAGAAGGCCTGCCCAGACACAGATACAAAGAATGCTGGAACAGCTTGGCAGGGCGGTTTGCAAACCAAAGGATAACTGAATATACCTATGCAAGTTCTTTTTTTTCCCCTTACACATTTTTCTTTTTTCTTTTCTTTCCTTTTTTATTTTTATTTTTTTATTTTTGAGATGGAGTCTTGCTGTCACCCA	GCTGGGTGTGTAAGAAGGCCTGCCCAGACACAGATACAAAGAATGCTGGAACAGCTTGGCAGGGCGGTTTGCAAACCAAAGGATAACTGAATATACCTACGCAAGTTCTTTTTTTTCCCCTTACACATTTTTCTTTTTTCTTTTCTTTCCTTTTTTATTTTTATTTTTTTATTTTTGAGATGGAGTCTTGCTGTCACCCA
chr15:58727279:T:C	TCACACGTTTCCTCTCTTAAAAATCACTGAGGACCCCAAACAGTGTTTATTATGTGAGATATCAATATTTCCTTCATTAGAAATTAAAACTGAGAAATCTTTAAAATCTGCTAACACTTTTTAAAATGATAATAAACCCTTGCATATTAACACATATAATGTAATTTTATGAAAAATAACTTGTATTTTCCAAATAAGTT	TCACACGTTTCCTCTCTTAAAAATCACTGAGGACCCCAAACAGTGTTTATTATGTGAGATATCAATATTTCCTTCATTAGAAATTAAAACTGAGAAATCCTTAAAATCTGCTAACACTTTTTAAAATGATAATAAACCCTTGCATATTAACACATATAATGTAATTTTATGAAAAATAACTTGTATTTTCCAAATAAGTT
chr17:64186685:T:A	TTTGGCTTAGGCTTAGAGTAATTATAGTGTGCCTATCAGTTATATAAATTATTTCAAAGGTAACCCAGGTGACGGACGTTGCAGTGAGCGTGAGCTGAGTTTGCACCACTGCACTCCAGCCTGGGCCACAGAGCAAGACTGTCTCAAAAAAATAAATAATTCCAAAGGTAAAAAAGAAGTAAATTGGGTGACTCTTGCTT	TTTGGCTTAGGCTTAGAGTAATTATAGTGTGCCTATCAGTTATATAAATTATTTCAAAGGTAACCCAGGTGACGGACGTTGCAGTGAGCGTGAGCTGAGATTGCACCACTGCACTCCAGCCTGGGCCACAGAGCAAGACTGTCTCAAAAAAATAAATAATTCCAAAGGTAAAAAAGAAGTAAATTGGGTGACTCTTGCTT
chr3:124925934:G:A	TTAAACATAAGATTTGGTGGGGACACAGATACAAACCATGAGAGAGCAAGAGAGGAGAGGACACAGAAGGGAAAGAGCTGGGACGCTGTACAAGAAGACGGAGCAGAGTCAGAACCCAGGCAGGTCTCAGCGACCTGGAAACTCCTCCTCCTGTGCTTGGGCCAGTCACAATGGTTCTGACGGGGAGCCTGCTCCCACGG	TTAAACATAAGATTTGGTGGGGACACAGATACAAACCATGAGAGAGCAAGAGAGGAGAGGACACAGAAGGGAAAGAGCTGGGACGCTGTACAAGAAGACAGAGCAGAGTCAGAACCCAGGCAGGTCTCAGCGACCTGGAAACTCCTCCTCCTGTGCTTGGGCCAGTCACAATGGTTCTGACGGGGAGCCTGCTCCCACGG
chr11:93893688:C:G	TATATATTTAGGATAGTTAGCTCTTCTTGTTGAATTGATCCCTTTCACATTATGTAATGGCCTTCTTTGTCTCTTTTGATCTTTGTTGGTTTAAAGTCTCTTTTATCAGAGACTAGGATTGCAACCCCTGCCTTTTTTTGTTTTCCATTTGCTTGCTAGATCTTCCTCCACCCCTTTATTTTGAGCCTATGTTTGTCTCT	TATATATTTAGGATAGTTAGCTCTTCTTGTTGAATTGATCCCTTTCACATTATGTAATGGCCTTCTTTGTCTCTTTTGATCTTTGTTGGTTTAAAGTCTGTTTTATCAGAGACTAGGATTGCAACCCCTGCCTTTTTTTGTTTTCCATTTGCTTGCTAGATCTTCCTCCACCCCTTTATTTTGAGCCTATGTTTGTCTCT
chr1:198650513:T:A	ATGGAAAATGGTTACCAACTAGAGCTGCAGGGTATCAGGGAATGTGACAAGGCAGCAAAATGTTTCTACACATGTCTGTTTTTTCAGGCATTATCTTTCTTGAGACTATCAAGTGTGTATTTAAGGAGCCATTCAACTTACTTCAGTGCATTTGCTTGCAAAGGGTGCAATGTGATGTTTCCTACTGGTAGGGTCGTATT	ATGGAAAATGGTTACCAACTAGAGCTGCAGGGTATCAGGGAATGTGACAAGGCAGCAAAATGTTTCTACACATGTCTGTTTTTTCAGGCATTATCTTTCATGAGACTATCAAGTGTGTATTTAAGGAGCCATTCAACTTACTTCAGTGCATTTGCTTGCAAAGGGTGCAATGTGATGTTTCCTACTGGTAGGGTCGTATT
chr1:111726026:G:A	CAGACGCATTTCATATTGTTGGGTTTTTAGTTTTGGGAATTCAACAGCTATTCCTAAATAATTATTGGAAGTTGATATCTGAGCACAATATGATTTACTGTGTAGTTCACAATTGTCCTCTTATGAAAATGCCTACGTTATTCTGTTTTATTCATAGGTTGCACACATGACGAAAAGTGAAATGCATTTGCATGACACAG	CAGACGCATTTCATATTGTTGGGTTTTTAGTTTTGGGAATTCAACAGCTATTCCTAAATAATTATTGGAAGTTGATATCTGAGCACAATATGATTTACTATGTAGTTCACAATTGTCCTCTTATGAAAATGCCTACGTTATTCTGTTTTATTCATAGGTTGCACACATGACGAAAAGTGAAATGCATTTGCATGACACAG
chr2:33819393:C:T	TAATAATTAGAACTGAATGCAACTAACACGTACACATTAAATATACCAGCATGCAAGCCATCATCCTCCACAAACTAACACAGGAACAGAAAAAAAACACCACATGTTCTCACCACTAAGTGGGAGTTAAAAAATGAGAACACATGGACACAGGGAGGGGAACAACACACACCAGGGCCTGTTGCGGGTTAGAGGGTGAG	TAATAATTAGAACTGAATGCAACTAACACGTACACATTAAATATACCAGCATGCAAGCCATCATCCTCCACAAACTAACACAGGAACAGAAAAAAAACATCACATGTTCTCACCACTAAGTGGGAGTTAAAAAATGAGAACACATGGACACAGGGAGGGGAACAACACACACCAGGGCCTGTTGCGGGTTAGAGGGTGAG
chr19:49114288:G:T	GAATCTGGGAGTAAAGTGCTCTGGGGGCTGGGAGTTTAAAGTTCAGGTGGGCTAAAGGGGAGACCCCCAGACATACACTGCTGCTCAAACAGCACCTACGTGTGAATGAGCAAAACGCTGCCCCTCCATGAGATCCCCAGCCCCTCCTCGAGATTCCCGGCCCCTAAATGCTGGAAAACTGTAATCATAAATCATGTTTG	GAATCTGGGAGTAAAGTGCTCTGGGGGCTGGGAGTTTAAAGTTCAGGTGGGCTAAAGGGGAGACCCCCAGACATACACTGCTGCTCAAACAGCACCTACTTGTGAATGAGCAAAACGCTGCCCCTCCATGAGATCCCCAGCCCCTCCTCGAGATTCCCGGCCCCTAAATGCTGGAAAACTGTAATCATAAATCATGTTTG
chr18:77156171:G:C	CGCGCACACGCCCCTCGATGACTTTCCTCCGGGGCGCGCGGCGCTGAGCCCGGGGCGAGGGCTGTCTTCCCGGAGACCCGACCCCGGCAGCGCGGGGCGGCCGCTTCTCCTGTGCCTCCGCCCGCCGCTCCACTCCCCGCCGCCGCCGCGCGGATGCCAAGCACCAGCTTTCCAGTCCCTTCCAAGTTTCCACTTGGCCC	CGCGCACACGCCCCTCGATGACTTTCCTCCGGGGCGCGCGGCGCTGAGCCCGGGGCGAGGGCTGTCTTCCCGGAGACCCGACCCCGGCAGCGCGGGGCGCCCGCTTCTCCTGTGCCTCCGCCCGCCGCTCCACTCCCCGCCGCCGCCGCGCGGATGCCAAGCACCAGCTTTCCAGTCCCTTCCAAGTTTCCACTTGGCCC
chr4:23382036:T:TTGGG	ATATTATAGTTCTGCATTGACTCTCCTCAGGTCTAGGAAAGCGTCTTGATGTATTAGTCTTCTCTTAATATAGCTCTATAGTCTTCTGTTATTACATTTGGGTTATAATTTTTCCATCATTTACTTACAATTATGCTGCATCTTTCTCTTTTTGCTGTGTTTATTTTAAGCAGCACATAGTAGAAGTCACTTTTTT	ATATTATAGTTCTGCATTGACTCTCCTCAGGTCTAGGAAAGCGTCTTGATGTATTAGTCTTCTCTTAATATAGCTCTATAGTCTTCTGTTATTACATTTGGGTGGGTTATAATTTTTCCATCATTTACTTACAATTATGCTGCATCTTTCTCTTTTTGCTGTGTTTATTTTAAGCAGCACATAGTAGAAGTCACTTTTTT
chr11:76921090:G:A	TGGATTGTTTCCGCTTCTCAAGTGTGCCACAGGGCCTTTGTAATGTTGGGATGCTCTTCCCTCAGTTCCTTCCCTCACCTACTGAGCTTTTAGATGTCAGTCAGCCATTTTATCTTAAAGGAAGTCTGCCCTGTCCTCAAGCCTAGATTAGGTCACCTTGTTATATTCTCTTACAGCACTGTGGACAATTCCTTCAAAGG	TGGATTGTTTCCGCTTCTCAAGTGTGCCACAGGGCCTTTGTAATGTTGGGATGCTCTTCCCTCAGTTCCTTCCCTCACCTACTGAGCTTTTAGATGTCAATCAGCCATTTTATCTTAAAGGAAGTCTGCCCTGTCCTCAAGCCTAGATTAGGTCACCTTGTTATATTCTCTTACAGCACTGTGGACAATTCCTTCAAAGG
chr9:33122460:G:A	ACAAAAATTTGCCAGGCATGGTGGTCCCTAGTACTCTGGAGGCTGAGGTAGGAGGCTCAACTGATCCCAGGGAGGTTGAGGTTGCAGTGAGCCATGACGGCACCACTGCACTCCAGCCTGGGCGGCAGAGTGAGACCCCCATCTCAAAAAAATAAATAAATAAATAAATAAAACCAAGACCTGGAAACTGGCACTCCAAA	ACAAAAATTTGCCAGGCATGGTGGTCCCTAGTACTCTGGAGGCTGAGGTAGGAGGCTCAACTGATCCCAGGGAGGTTGAGGTTGCAGTGAGCCATGACGACACCACTGCACTCCAGCCTGGGCGGCAGAGTGAGACCCCCATCTCAAAAAAATAAATAAATAAATAAATAAAACCAAGACCTGGAAACTGGCACTCCAAA
chr4:88224683:A:G	GGAAATGGGATTGCTGGGGGTAAGCTTCTATTTTTTACTTTCCATGTTTCTCTTTTGAATTTTTGTAACCATACTTTAAAAATAATACATTTTACTCATAAATTTCTTGATTATAAGGCAAGAAATTAAAAGAATGTTATGAAAAAAATTATTGCCGGTGACTAAGAAAAAAAATTAGAAACAATAGCACTGTGCTTAAT	GGAAATGGGATTGCTGGGGGTAAGCTTCTATTTTTTACTTTCCATGTTTCTCTTTTGAATTTTTGTAACCATACTTTAAAAATAATACATTTTACTCATGAATTTCTTGATTATAAGGCAAGAAATTAAAAGAATGTTATGAAAAAAATTATTGCCGGTGACTAAGAAAAAAAATTAGAAACAATAGCACTGTGCTTAAT
chr16:10840185:C:T	ACCTCGTGTATTGTTTTAAGGATTTGAAATAAGATAGTTTCATTGGCAGATACTTAGTATGTGCCTGCTGTCTATCAGAGTTTCTCAACCTCAGCACTGCTGACATTTGGGGCAGGATCACTCTTTGTTGTGGGGGGCTGTCCTGTGCATTGTAGGACATTTAGCACAATCTGGGCTGTACCCATTAAATGCCAGCAGTA	ACCTCGTGTATTGTTTTAAGGATTTGAAATAAGATAGTTTCATTGGCAGATACTTAGTATGTGCCTGCTGTCTATCAGAGTTTCTCAACCTCAGCACTGTTGACATTTGGGGCAGGATCACTCTTTGTTGTGGGGGGCTGTCCTGTGCATTGTAGGACATTTAGCACAATCTGGGCTGTACCCATTAAATGCCAGCAGTA
chr1:89147325:T:C	ATTAACACTTTTAACATTAGAAGTGTGTAACATTTAAAGTCTTTTTCTACGGTAAAAATTTAATGCTTTCAGTTTAATATCAATTTAAAGTTATTATAGTGGCATGGTGAAGGTTAAAACAAGCATGGATGGCAATTAGGAGACTTAGGTAATAGTCCCCATCTCTGCCACTAAGTAATACTGCTGTCTTGCTTCTAATT	ATTAACACTTTTAACATTAGAAGTGTGTAACATTTAAAGTCTTTTTCTACGGTAAAAATTTAATGCTTTCAGTTTAATATCAATTTAAAGTTATTATAGCGGCATGGTGAAGGTTAAAACAAGCATGGATGGCAATTAGGAGACTTAGGTAATAGTCCCCATCTCTGCCACTAAGTAATACTGCTGTCTTGCTTCTAATT
chr20:2100348:G:A	ACCCCAGATCCTACTAAGTTAAGGATGGGTATATCTTATTCAAGCATCCCCCACCCCCTTTTCCCTTAATATGGTGAGCTAGAAGTAAGCTGCTCTTACGTTGTGCTGAAGTCTTGATGAGGTGATGGAGCTAGTGCTGATCCTCCTGGTGGTCACAAGAAGCCTCAGGAGCCATAAGGCACGGAGCTTTCCATCACTTG	ACCCCAGATCCTACTAAGTTAAGGATGGGTATATCTTATTCAAGCATCCCCCACCCCCTTTTCCCTTAATATGGTGAGCTAGAAGTAAGCTGCTCTTACATTGTGCTGAAGTCTTGATGAGGTGATGGAGCTAGTGCTGATCCTCCTGGTGGTCACAAGAAGCCTCAGGAGCCATAAGGCACGGAGCTTTCCATCACTTG
chr2:165567324:C:T	CACCATGCCTGGCTAATTTTTTGTATTTTTAGTAGAGATGGGGTTTCACCATCTTGGCCAGGCTGATCTTGAACTCCTGACCTTGTGATCCACCTGCCTCGGCCTCCCAAAGTGCTGAGATTATACGCGTGAGCCACTGTGCCCGGCCAGCAGCAGCATTCTTAAGCTGTATTTTCTTCTGTGCACTTTAGGAGTATGCT	CACCATGCCTGGCTAATTTTTTGTATTTTTAGTAGAGATGGGGTTTCACCATCTTGGCCAGGCTGATCTTGAACTCCTGACCTTGTGATCCACCTGCCTTGGCCTCCCAAAGTGCTGAGATTATACGCGTGAGCCACTGTGCCCGGCCAGCAGCAGCATTCTTAAGCTGTATTTTCTTCTGTGCACTTTAGGAGTATGCT
chr5:148292686:T:C	CCCGAAGGATGATAAGATCAGCCTGATGGACGGACAGCTACACCTCCAAAGACTTTCAAAACAAGAGCACAGAAAATGAGCAACTTCTCCTGCCTCTCCTAAGCCCCAGGCTGCCTGTTTACAAATTTTCTCTCCTCTCTCTTCTCATGCCTGAATCTGTTCAGGAATGTTACATCCCAGCCTTTCTGGGATGACTACAC	CCCGAAGGATGATAAGATCAGCCTGATGGACGGACAGCTACACCTCCAAAGACTTTCAAAACAAGAGCACAGAAAATGAGCAACTTCTCCTGCCTCTCCCAAGCCCCAGGCTGCCTGTTTACAAATTTTCTCTCCTCTCTCTTCTCATGCCTGAATCTGTTCAGGAATGTTACATCCCAGCCTTTCTGGGATGACTACAC
chr18:55313355:C:T	TCCTGGGCTCAAGTGATCCTCCCACCTAAGCCTCCCAAGCAGCAGGGACTACAGGCACATGCCACTACACTGAGATGTTTTTTTTTGAAAAGACAGAGTCTTGCTATGTTGCCCAGGCTGGTCTCAAACTCCTGGCCTCAAGTGATTCTCCTGCCTCAGCCTTCCAAAGTACTGGGATTACAGGCGTGAGCCACAGTGCC	TCCTGGGCTCAAGTGATCCTCCCACCTAAGCCTCCCAAGCAGCAGGGACTACAGGCACATGCCACTACACTGAGATGTTTTTTTTTGAAAAGACAGAGTTTTGCTATGTTGCCCAGGCTGGTCTCAAACTCCTGGCCTCAAGTGATTCTCCTGCCTCAGCCTTCCAAAGTACTGGGATTACAGGCGTGAGCCACAGTGCC
chr12:11970248:G:A	ATTGAAAGTGTCTCCAACGCACCAGGTATATAGTATAATCTCAATTTATGCTTTTGCCCTTAGATGCCAGAAGTTAATATTCTTTCAATACTTATTCTCGTAGAAGCAAAAGAGATCCTGTTTGTGTGATGTTCCTACAGCCTCTGCTGTACTGTATTATGAAAGCTCAAGAAATAGGAGTTAATGATGAGGCACAGCAG	ATTGAAAGTGTCTCCAACGCACCAGGTATATAGTATAATCTCAATTTATGCTTTTGCCCTTAGATGCCAGAAGTTAATATTCTTTCAATACTTATTCTCATAGAAGCAAAAGAGATCCTGTTTGTGTGATGTTCCTACAGCCTCTGCTGTACTGTATTATGAAAGCTCAAGAAATAGGAGTTAATGATGAGGCACAGCAG
chr17:76681826:C:T	TGCTCACTACCAGTCTTTTACTTCCCAGGGCCTTTCTTGTGATTCATTCTCTTACGTGCTGGATGTTACTGTCAAGCAATTTTTTTTTCAAGAAGGTTCCAAAGTGCCGCATTTCACATGTTTTCTTCAGGAGAGTGCGGCCAGCTGTGCTTTACTTAAACAATAACGTGGCTGGATAAAGGGTCTTGGGTCATTCTTCT	TGCTCACTACCAGTCTTTTACTTCCCAGGGCCTTTCTTGTGATTCATTCTCTTACGTGCTGGATGTTACTGTCAAGCAATTTTTTTTTCAAGAAGGTTCTAAAGTGCCGCATTTCACATGTTTTCTTCAGGAGAGTGCGGCCAGCTGTGCTTTACTTAAACAATAACGTGGCTGGATAAAGGGTCTTGGGTCATTCTTCT
chr1:59526686:G:T	CATTGCTGGGCACTGGAATCCATCTCTGCACCTGCATCTGGGCCATGCTCCCACTGCTGCTCCCAGCCAATCACTGAGCACTCTGGGAGTACTAAAATAGGTCAGGTCCTGGGGAGATCGGGGGCTCCTCTGATGAGCCAACATTAGCTCAGGCCTCCCCAACAACATTGCCATACTTCTCTTAGAGGTGCACTGCAATC	CATTGCTGGGCACTGGAATCCATCTCTGCACCTGCATCTGGGCCATGCTCCCACTGCTGCTCCCAGCCAATCACTGAGCACTCTGGGAGTACTAAAATATGTCAGGTCCTGGGGAGATCGGGGGCTCCTCTGATGAGCCAACATTAGCTCAGGCCTCCCCAACAACATTGCCATACTTCTCTTAGAGGTGCACTGCAATC
chr11:47662589:C:T	CCAGGCTGGAGTACAATGGCGCGATCTCGGCTCACTGCAACCTTCACCTCCCGGGTTCAAGCGATTCTCCTGCCTCAGCCTCCCGACTAGCTGGGATTACGTGCACGCACCACCACACCTGGCTATATTTTGTATTTTTAGTAGAGACGGGGTTTCACCATGTTGGTCAGACTGGTCTCAAACATCGACCTCGTGATCCG	CCAGGCTGGAGTACAATGGCGCGATCTCGGCTCACTGCAACCTTCACCTCCCGGGTTCAAGCGATTCTCCTGCCTCAGCCTCCCGACTAGCTGGGATTATGTGCACGCACCACCACACCTGGCTATATTTTGTATTTTTAGTAGAGACGGGGTTTCACCATGTTGGTCAGACTGGTCTCAAACATCGACCTCGTGATCCG
chr7:153239644:C:T	AGTGATTTGCCTGCCTTAGCCTCCCAAAGTGCTGGGATTACAGGCATGAGCCACTGTGCCCGGCCAGTACGTGGCTTTAGATTAGCTATTCTCAAGAGACAGAGACTGTAATAAGATCCTGGAGAGGAGATGGAAGTGGAAATTTTATATTTATCACAAGAGGTCGTATGTTTAAGAAAAGATTGAACAGAAAGCAAATG	AGTGATTTGCCTGCCTTAGCCTCCCAAAGTGCTGGGATTACAGGCATGAGCCACTGTGCCCGGCCAGTACGTGGCTTTAGATTAGCTATTCTCAAGAGATAGAGACTGTAATAAGATCCTGGAGAGGAGATGGAAGTGGAAATTTTATATTTATCACAAGAGGTCGTATGTTTAAGAAAAGATTGAACAGAAAGCAAATG
chr16:10838895:A:G	GTAGAACCAGAGTTTCACCATGTTGACCAGGTTGGTCTCGAACTCCTGACCTCAAGTGATGCATCTGCCTGGGCCTCCCAAAGTGCTGGGATTACAGGCATGAGCCACTGCACCTGGCCAAGGGGGAGAATCTTGAAGGAGTTCAGAGAGAGACTTGGATTTGATTCTTGGATCCATGCGGTGTGACCTTCAGCAATAGT	GTAGAACCAGAGTTTCACCATGTTGACCAGGTTGGTCTCGAACTCCTGACCTCAAGTGATGCATCTGCCTGGGCCTCCCAAAGTGCTGGGATTACAGGCGTGAGCCACTGCACCTGGCCAAGGGGGAGAATCTTGAAGGAGTTCAGAGAGAGACTTGGATTTGATTCTTGGATCCATGCGGTGTGACCTTCAGCAATAGT
chr22:51095202:TG:T	GACGCTATGATGTCTCCACAGTCCCTTGGTCAGAGGAGGGCTTTGGAAGTCAAGTGAGACATGCTTTTGGGCCACAGTCCATCGCACAATGGACACCGTGGGGGGGTGTGAATCCATCTTGTGTTAATTTCCCCAGTTGTCTTTTTTCTTTCCTGAGACAGAGTCTCGCTCTGTCACCCAGACGGGAATGCAGTGACACA	GACGCTATGATGTCTCCACAGTCCCTTGGTCAGAGGAGGGCTTTGGAAGTCAAGTGAGACATGCTTTTGGGCCACAGTCCATCGCACAATGGACACCGTGGGGGGTGTGAATCCATCTTGTGTTAATTTCCCCAGTTGTCTTTTTTCTTTCCTGAGACAGAGTCTCGCTCTGTCACCCAGACGGGAATGCAGTGACACA
chr1:198663661:G:A	AATCCAATCAAGTTGACACTCAATATTAACCATCAAATACTATTATAAGGAGAATGTTGCATGATTTTCCTTCTAGTCTGTTTGTAATTCACATCTAATGAAAGAGTGAGAGTGGACGATAAAGGGAACTTGTTGAAACATTTCTCTCAAAGCAAAAGGGATCATTGGAAGCAGGCAGACACCAGAATTGGTTTAACCTA	AATCCAATCAAGTTGACACTCAATATTAACCATCAAATACTATTATAAGGAGAATGTTGCATGATTTTCCTTCTAGTCTGTTTGTAATTCACATCTAATAAAAGAGTGAGAGTGGACGATAAAGGGAACTTGTTGAAACATTTCTCTCAAAGCAAAAGGGATCATTGGAAGCAGGCAGACACCAGAATTGGTTTAACCTA
chr10:96023237:T:C	GTGCGTGCCTGTAATCCCAGCTACCTGGGAGAGTGGAGCAGGAGAATCACTGGAACACGGGAGGCAGAGACTGCAGTGAGCTGAGATCACACCACTGCATTCCAGCCTCGGCAACAGAGCAAGACCCCATCTCAAAAAAAAAAAAAAAAAGAAAAAGAAAAATCAGCCAGGCATGGTGGTCCACGCTTATAATCCCAGCT	GTGCGTGCCTGTAATCCCAGCTACCTGGGAGAGTGGAGCAGGAGAATCACTGGAACACGGGAGGCAGAGACTGCAGTGAGCTGAGATCACACCACTGCACTCCAGCCTCGGCAACAGAGCAAGACCCCATCTCAAAAAAAAAAAAAAAAAGAAAAAGAAAAATCAGCCAGGCATGGTGGTCCACGCTTATAATCCCAGCT
chr22:29757242:C:T	CCTGGAAGGAATCTGACTTGGAAGGAGGCCCAGTTGTCCAGCAGGTACCTGTTTCCTTTCTGCTCTGGCTTCCAAAGGGCTCTCTGCAGAGCCCCTTCCCGGAGCTGCTGGCAGGAGGTCCTTTGCTTGGGGGGCGATCCATGGGGACGTCTGGAGCAGTGGGAGCCTATCTTGGGACCTGGATGGGAGCTGCTCCACCT	CCTGGAAGGAATCTGACTTGGAAGGAGGCCCAGTTGTCCAGCAGGTACCTGTTTCCTTTCTGCTCTGGCTTCCAAAGGGCTCTCTGCAGAGCCCCTTCCTGGAGCTGCTGGCAGGAGGTCCTTTGCTTGGGGGGCGATCCATGGGGACGTCTGGAGCAGTGGGAGCCTATCTTGGGACCTGGATGGGAGCTGCTCCACCT
chr2:33745402:A:G	AGCTCTTAGAAAGGGTGGATTTATTTTCTTCTATTCCCTCACCACACCCATTCCCATCTACTCACCATGAATTGAAGGAAGGGTTTCCTCTCAACTGAAAGAGAGGCTATGAGTGGGAGCGGTTTTAGATTGAAGGAGGGCAGAGAGAGGCTCCATGTGATGGATGGGGTTTTGGAGACAGGAGATGGCTAATTTGAAGT	AGCTCTTAGAAAGGGTGGATTTATTTTCTTCTATTCCCTCACCACACCCATTCCCATCTACTCACCATGAATTGAAGGAAGGGTTTCCTCTCAACTGAAGGAGAGGCTATGAGTGGGAGCGGTTTTAGATTGAAGGAGGGCAGAGAGAGGCTCCATGTGATGGATGGGGTTTTGGAGACAGGAGATGGCTAATTTGAAGT
chr18:60895761:CA:C	CAGCATAACTTTATCTACCTCACCTTGCCTTATTTTTCTTTATAGCACTATACCACCTGACAAATTATATATTTTGTTTGTTTATTATCTGTGATCTCCAAATAAAATATAAGATCTCTCAGATCCAAGAGAGTAGGGACTTTCTCATTTGTTCACTACTGTATCTCCAGTGTTTAGGACATTCCTTAAAAACAATAAAT	CAGCATAACTTTATCTACCTCACCTTGCCTTATTTTTCTTTATAGCACTATACCACCTGACAAATTATATATTTTGTTTGTTTATTATCTGTGATCTCCAATAAAATATAAGATCTCTCAGATCCAAGAGAGTAGGGACTTTCTCATTTGTTCACTACTGTATCTCCAGTGTTTAGGACATTCCTTAAAAACAATAAAT
chr12:53210503:G:A	CTGGAGAGCAGTGGCGCCATCTCGGCTCACTGCAAGCTCCGCCTCCTGGGTTCACGCCATTCTCCTGCCTCAGCCTCCCAAGTAGCTGGGACTACAGGCGCCCGCCACCGCGCCCAGCTAATTTTTTTTTTTTTTTTTTTTGTATTTTTAGTAGAGACGGGGTTTCACCGTGGTCTCCATCTCCTGACCTCGTGATCTGC	CTGGAGAGCAGTGGCGCCATCTCGGCTCACTGCAAGCTCCGCCTCCTGGGTTCACGCCATTCTCCTGCCTCAGCCTCCCAAGTAGCTGGGACTACAGGCACCCGCCACCGCGCCCAGCTAATTTTTTTTTTTTTTTTTTTTGTATTTTTAGTAGAGACGGGGTTTCACCGTGGTCTCCATCTCCTGACCTCGTGATCTGC
chr15:40381272:C:T	TGTTTTGACCCTGAATATCAGGCTTCCCTTCCTCCCAGGCATTTCTTTCCCGAGGAGGAAGGTTTCCAGTCCCTCTCCCAACCCCCACCCTCAGCAAGCCACAAAGCCTCCACCGTCTTCAGCTGGTTACAGGTCAGGATCCAGGTCAGACTCTCCCTCCCTCTAAATCTGATTCTCCACCCCTCGCTAGAGACAGCCAG	TGTTTTGACCCTGAATATCAGGCTTCCCTTCCTCCCAGGCATTTCTTTCCCGAGGAGGAAGGTTTCCAGTCCCTCTCCCAACCCCCACCCTCAGCAAGCTACAAAGCCTCCACCGTCTTCAGCTGGTTACAGGTCAGGATCCAGGTCAGACTCTCCCTCCCTCTAAATCTGATTCTCCACCCCTCGCTAGAGACAGCCAG
chr8:19874498:T:A	GGTAAAACAACTCAAAATAAATAAGAAGTTACCCAATGCCACCTTTAAATGTTTTTTTATTTATTTTTTTCTTGTACAATATTTATCTTAGCATTTTTTTAATTTTGTTTTTCTTTTGAGATGGACTCTCACTCCTTCACCCAGGCCAGAGCACAGTGGCACCATCATGGCTCACTGCAGCCTCAAACTCCCGGGCTCAA	GGTAAAACAACTCAAAATAAATAAGAAGTTACCCAATGCCACCTTTAAATGTTTTTTTATTTATTTTTTTCTTGTACAATATTTATCTTAGCATTTTTTAAATTTTGTTTTTCTTTTGAGATGGACTCTCACTCCTTCACCCAGGCCAGAGCACAGTGGCACCATCATGGCTCACTGCAGCCTCAAACTCCCGGGCTCAA
chr11:47558220:G:A	CTAGCCAACATGGCGAAAACCCGTCACTACTAAAAAAAATACAAAAATTACCTGGGCGTGGTGGTGCACACCTGTAATCCCAGCTACTCAGAAGGCTGAGGCAGTTACTTGAACCTGGGAAGCGGGGGCTGCAGAGCTGAGAACACACCACTGCACTCCAGCCTGCGTGACAGAGTGAGACTCCATTTCAAAAAATAATA	CTAGCCAACATGGCGAAAACCCGTCACTACTAAAAAAAATACAAAAATTACCTGGGCGTGGTGGTGCACACCTGTAATCCCAGCTACTCAGAAGGCTGAAGCAGTTACTTGAACCTGGGAAGCGGGGGCTGCAGAGCTGAGAACACACCACTGCACTCCAGCCTGCGTGACAGAGTGAGACTCCATTTCAAAAAATAATA
chr16:54425050:A:G	TGCTCCATCTTCTCTGTCAAGGTTGACTAAGTTAACAAGTTCAGTAGAAGGCCTTGGGATGCTGACCTTCAGAGAGGTCTCTTGGTTTGTCAATGTGTGACCATGATGCCCAGAAACTTAGGGCTGTTTGGTGCTGGTGATGGTGTGGGATGTCCTGTCATGAAAGAGGCCTCTGGAGAGGGGACATATATGCTTGAATA	TGCTCCATCTTCTCTGTCAAGGTTGACTAAGTTAACAAGTTCAGTAGAAGGCCTTGGGATGCTGACCTTCAGAGAGGTCTCTTGGTTTGTCAATGTGTGGCCATGATGCCCAGAAACTTAGGGCTGTTTGGTGCTGGTGATGGTGTGGGATGTCCTGTCATGAAAGAGGCCTCTGGAGAGGGGACATATATGCTTGAATA
chr9:132246859:G:A	TCTCTGAACCTGGTTCTCCTCTGCAAAACAGAGATGATGGCCTGGGACCCTCTCCCACTACAGGGAAGTAGCATTGGAGGGGGAAGAGACAGGGGGAGCGTCCCAGCACTGCCCAAAATTGGACAGGTGACTTTGGACAAGTCTGAATGAGACTGAATAAGACAAAACGGAGTAACATTAGAGCTTGCTGGCTACTCTCT	TCTCTGAACCTGGTTCTCCTCTGCAAAACAGAGATGATGGCCTGGGACCCTCTCCCACTACAGGGAAGTAGCATTGGAGGGGGAAGAGACAGGGGGAGCATCCCAGCACTGCCCAAAATTGGACAGGTGACTTTGGACAAGTCTGAATGAGACTGAATAAGACAAAACGGAGTAACATTAGAGCTTGCTGGCTACTCTCT
chr12:57109412:G:C	TGGTAGGGATTAGAGCAAATGAAAAGGTCTGGCAGGTCTTGGTTTTCAATGTCAGATCAATTAGGTAAAATAGATGGCATGGCAGGCTCAGGGTAGTCCGGGCCACATTACACAAAAATGATACACAATGTACTATGTATCTATCTGAAGTAATGAAAACCAAGATTTGGTTTCATATTCCTAGAACTTTTGCATTTAAA	TGGTAGGGATTAGAGCAAATGAAAAGGTCTGGCAGGTCTTGGTTTTCAATGTCAGATCAATTAGGTAAAATAGATGGCATGGCAGGCTCAGGGTAGTCCCGGCCACATTACACAAAAATGATACACAATGTACTATGTATCTATCTGAAGTAATGAAAACCAAGATTTGGTTTCATATTCCTAGAACTTTTGCATTTAAA
chr9:132565815:C:T	TCGGCGCTGCGGGGGGCGCGGGGGCGCGGGGGCGCGGAGGGACGGCCTCGTGGGCGCCTGGCACGGACCGGGCCCGTGGCATCTAGACGGCGGTGGTCCCAGCTGGGGTGGGCGGGGAGCGGATGGGGCGGCCCCGGAACCGTTCGCGGGAACGCAGAAGCGGTGCCTTCGCAAACAGTCTCCAGATCGTGGGGCTGCCC	TCGGCGCTGCGGGGGGCGCGGGGGCGCGGGGGCGCGGAGGGACGGCCTCGTGGGCGCCTGGCACGGACCGGGCCCGTGGCATCTAGACGGCGGTGGTCCTAGCTGGGGTGGGCGGGGAGCGGATGGGGCGGCCCCGGAACCGTTCGCGGGAACGCAGAAGCGGTGCCTTCGCAAACAGTCTCCAGATCGTGGGGCTGCCC
chr19:49227510:T:C	GTTTAGTCATTGTTGGTGCTGGCTTCCTTCTACCTGCCAATGTGTTACCCACAGTGTCTGAGCTGGGGCTGGGGATGGCATGGGGTTCAAGGGGAGCTCTGACGGTGAGCTGAATATAGAAGGTGGCTGAGGGGGGTTGAGGAGTCAGAGGTCAGGGGTCAGGTATAGCTGACCAGGAGTCACCTTGAGCAGGGAAGTGC	GTTTAGTCATTGTTGGTGCTGGCTTCCTTCTACCTGCCAATGTGTTACCCACAGTGTCTGAGCTGGGGCTGGGGATGGCATGGGGTTCAAGGGGAGCTCCGACGGTGAGCTGAATATAGAAGGTGGCTGAGGGGGGTTGAGGAGTCAGAGGTCAGGGGTCAGGTATAGCTGACCAGGAGTCACCTTGAGCAGGGAAGTGC
chr4:103188416:AC:A	CTATAGGGACATACTATAACATAAGACAAGATGTACCAACCACAAGGGGAATAGAGATAGAGGAAAATATCTCTATTTCAGCAAAAACAAATCATTTCACCTTCAAACAATACGATTATGTTTTAAAGAACCAGTGAGGATCAGTTTCAAATTACTATTAGTGTAAACTACTCAAGTAGAATGATCTGTTGAAATGGGAT	CTATAGGGACATACTATAACATAAGACAAGATGTACCAACCACAAGGGGAATAGAGATAGAGGAAAATATCTCTATTTCAGCAAAAACAAATCATTTCACTTCAAACAATACGATTATGTTTTAAAGAACCAGTGAGGATCAGTTTCAAATTACTATTAGTGTAAACTACTCAAGTAGAATGATCTGTTGAAATGGGAT
chr11:116650666:CTAGT:C	AACACAGCAAGTAAATTTTACATAACCCCTGGTAAAAAGAGGCTATGTCGGGGGAGGGGGGAGGGATAGCATTAGGAGATATACCTAATGTAAATGACTAGTTAATGGGTACAGCACACCAACATGGCACATGTATACATATGTAACAAACCTGCACGTTGTGCACATGTACCCTAGAACTTAAGTATAATAAATATATA	AACACAGCAAGTAAATTTTACATAACCCCTGGTAAAAAGAGGCTATGTCGGGGGAGGGGGGAGGGATAGCATTAGGAGATATACCTAATGTAAATGACTAATGGGTACAGCACACCAACATGGCACATGTATACATATGTAACAAACCTGCACGTTGTGCACATGTACCCTAGAACTTAAGTATAATAAATATATA
chr8:9183048:C:T	CAGCTCTCTGGGGGATCTAGATGCAGGTAGTCTGTCATCACAAGGGGATGCTGCTCTTCCACAGTGGGCCTGGAGAACCAGAACTGGCAACTGCCTGGCCCCAGAGCTGCCAGCCATGAGGCGGGTCCACCAGAGACTGATGGAGGAAAGAGGAAAGGGAACAGGGAACCTCAGAGAGGATTAGGGTGGGAAATGGAAAA	CAGCTCTCTGGGGGATCTAGATGCAGGTAGTCTGTCATCACAAGGGGATGCTGCTCTTCCACAGTGGGCCTGGAGAACCAGAACTGGCAACTGCCTGGCTCCAGAGCTGCCAGCCATGAGGCGGGTCCACCAGAGACTGATGGAGGAAAGAGGAAAGGGAACAGGGAACCTCAGAGAGGATTAGGGTGGGAAATGGAAAA
chr1:183815789:G:T	TAAAAAACTCCAACAACAACAACAACAAAAAAGAATGAGTTTGTCCAGGTGCAGTGGCTCACGCCTGTAATCACAACACTTTTGGAGGCTGAGGCGGGCGTATCACCTGAGGTCAGGAGTTCAAGACCAGCCTGGCCAACATGGTGAAAACCTGTCTCTCCTAAAAATGCAAAAATTAGTCGGGTGTGGTGATGGGTGCC	TAAAAAACTCCAACAACAACAACAACAAAAAAGAATGAGTTTGTCCAGGTGCAGTGGCTCACGCCTGTAATCACAACACTTTTGGAGGCTGAGGCGGGCTTATCACCTGAGGTCAGGAGTTCAAGACCAGCCTGGCCAACATGGTGAAAACCTGTCTCTCCTAAAAATGCAAAAATTAGTCGGGTGTGGTGATGGGTGCC
chr20:2100095:G:A	GAGAGACTAGACCAATTTGGGTTAATGAGGAAGTAGGCATGTGGAAATTAGAGAGGACAGGGAACAGTGTAGACAGAAATTGAACTGGAAAACCCAAAGGTATTTATAGGAACAGCAGAATAGTTTAGTTGGACTGAAGTTTGATGTGTGTGTAAGAGAAATAAGATGAAAAATTGACCAGCATATATGCTAGGTAGTTT	GAGAGACTAGACCAATTTGGGTTAATGAGGAAGTAGGCATGTGGAAATTAGAGAGGACAGGGAACAGTGTAGACAGAAATTGAACTGGAAAACCCAAAGATATTTATAGGAACAGCAGAATAGTTTAGTTGGACTGAAGTTTGATGTGTGTGTAAGAGAAATAAGATGAAAAATTGACCAGCATATATGCTAGGTAGTTT
chr16:58682051:C:A	ACAGTGGCTCACACCTGTAATCCCAGCACTTTGGGAGGCTGAGGCAGGAGGATCACTTGAGGTCAGGAGTTCGAGACCAACCTGGCCAACATGACGAAACCCTGTCTCTACTAAAAATACAAAAATTAGCTGAGCGCAGTGGTGGGCCCCTGTAATCCTAGCTACTCAGGAGGCTGAGGCAGGAGAATCACTTGAACCCG	ACAGTGGCTCACACCTGTAATCCCAGCACTTTGGGAGGCTGAGGCAGGAGGATCACTTGAGGTCAGGAGTTCGAGACCAACCTGGCCAACATGACGAAAACCTGTCTCTACTAAAAATACAAAAATTAGCTGAGCGCAGTGGTGGGCCCCTGTAATCCTAGCTACTCAGGAGGCTGAGGCAGGAGAATCACTTGAACCCG
chr10:79701977:G:A	GGCTGGAGTGCAGTGGTGCAGTAATAGCTCACTGCAGCCTCAAATGCCTGGGCTCAAGGAATCCTCCCACTTTACCCTCCTGAGTAGCTAGGACTACAGGCACGCATCACCACATGGGGCTAATTTTTAAAAAATGTTTGTAGAGGCGGGATCTTGCTTTGTTTTCCAGGCTGGTCTCAAACCTGTGGGCTCAAGTGATC	GGCTGGAGTGCAGTGGTGCAGTAATAGCTCACTGCAGCCTCAAATGCCTGGGCTCAAGGAATCCTCCCACTTTACCCTCCTGAGTAGCTAGGACTACAGACACGCATCACCACATGGGGCTAATTTTTAAAAAATGTTTGTAGAGGCGGGATCTTGCTTTGTTTTCCAGGCTGGTCTCAAACCTGTGGGCTCAAGTGATC
chr15:40328973:A:G	GCTTCTGCAACACCCACAGACAGTTGCACACATTTTTTACGTTTTTTTCCAAGGGAAAATTGCAGGCAACTTCTTGTTCAACTATAGTATAGGTAGCATATATCTACAGCCTAAGACAAAATCTAACTTAAAAAAACTAGAAAGGAAGACGGTATTAGCATTGAAATTCACACCCTGGCAGCTTTTACTTGAAACATACT	GCTTCTGCAACACCCACAGACAGTTGCACACATTTTTTACGTTTTTTTCCAAGGGAAAATTGCAGGCAACTTCTTGTTCAACTATAGTATAGGTAGCATGTATCTACAGCCTAAGACAAAATCTAACTTAAAAAAACTAGAAAGGAAGACGGTATTAGCATTGAAATTCACACCCTGGCAGCTTTTACTTGAAACATACT
chr4:23379434:G:A	GGCAAAAATAACGTTTCAGAGGGTCACTGTGTTTATCAGATAAGATAGATGTAAAGATTATAACACAACACCGGGTAGACAGTATTCAGTACAAAGGCTGTTTTACTTTCCCATGTCCTTTCCTATAAATGGAGATGTGCTGTCCTCCGGGGAGGTTCTTAGAGAATATCATGTTACTTAAGAAAAGTGATTTTTCCTGT	GGCAAAAATAACGTTTCAGAGGGTCACTGTGTTTATCAGATAAGATAGATGTAAAGATTATAACACAACACCGGGTAGACAGTATTCAGTACAAAGGCTATTTTACTTTCCCATGTCCTTTCCTATAAATGGAGATGTGCTGTCCTCCGGGGAGGTTCTTAGAGAATATCATGTTACTTAAGAAAAGTGATTTTTCCTGT
chr8:72478407:C:T	AAATTATTAATGAACTGACATTTAGTGATACATGAGATATGAATTTGCTAGGCCAAATTCTTAACCCCAGAAACACAGGGAGTAATTTTGTTTTATTGGCTGCAATAGAATGATAATCTATCCAAACAGATTTAATTCTAAAAAGTAATTTCAGAGCAAGTCTTTCTTTTAAAACAAATTATGCATATATATAAATTTCA	AAATTATTAATGAACTGACATTTAGTGATACATGAGATATGAATTTGCTAGGCCAAATTCTTAACCCCAGAAACACAGGGAGTAATTTTGTTTTATTGGTTGCAATAGAATGATAATCTATCCAAACAGATTTAATTCTAAAAAGTAATTTCAGAGCAAGTCTTTCTTTTAAAACAAATTATGCATATATATAAATTTCA
chr17:18129782:C:T	GGCCCGGTTTGTTTTGTGCTTTGGCACCCAGGAGGGTGAGAGAGTTAGTGGGGGCGAGGCAGCTGTGGGGGGTGCGGCTGGGAAATCCCTTCAAGGAGCCTCTCCTTCCTTCCCCCACTGCTCCAGGCTCTGCCTTGCCCTGCTCTGCCCTGCCCGGGGCTCCGAGTCCAGGGGACATGCCTGGCTGTGTACTACACTGC	GGCCCGGTTTGTTTTGTGCTTTGGCACCCAGGAGGGTGAGAGAGTTAGTGGGGGCGAGGCAGCTGTGGGGGGTGCGGCTGGGAAATCCCTTCAAGGAGCTTCTCCTTCCTTCCCCCACTGCTCCAGGCTCTGCCTTGCCCTGCTCTGCCCTGCCCGGGGCTCCGAGTCCAGGGGACATGCCTGGCTGTGTACTACACTGC
chr12:111762752:A:G	AAGTGTCAGCATCGATTACGGTGATGGGTGGAAGGGAGGGGAGGACTTACATATTGTTGTCTGTATATTTCTATATGTTTTTAATAGTTTATAAATACAATGATTTAAAAACTCCTCTCCATAAGGCTGTAACGAGGATTAAAAGCAGCCATGCTGGCCGGGTGGGGTGCCTCATGCCTGTAATCCCAGCACTTTGGGAG	AAGTGTCAGCATCGATTACGGTGATGGGTGGAAGGGAGGGGAGGACTTACATATTGTTGTCTGTATATTTCTATATGTTTTTAATAGTTTATAAATACAGTGATTTAAAAACTCCTCTCCATAAGGCTGTAACGAGGATTAAAAGCAGCCATGCTGGCCGGGTGGGGTGCCTCATGCCTGTAATCCCAGCACTTTGGGAG
chr2:37291320:G:A	TGCTGGGATTACAGGTATGAGCCATCATGCCCGGCCATGATTTATTAAAACCACTCAATTTTTACTAAACATTATCAAAATGCTAAATATTACAATAGCGTATTATCCTGACATCTTTGAATATATAGCAATGTGAACTTTTATTTCTAAAAGCTGAAAGAAAAGCTCTGACTTTCAAATAATTACTATATCTAAGGTTG	TGCTGGGATTACAGGTATGAGCCATCATGCCCGGCCATGATTTATTAAAACCACTCAATTTTTACTAAACATTATCAAAATGCTAAATATTACAATAGCATATTATCCTGACATCTTTGAATATATAGCAATGTGAACTTTTATTTCTAAAAGCTGAAAGAAAAGCTCTGACTTTCAAATAATTACTATATCTAAGGTTG
chr15:86280726:A:G	GCAGAATAGAAGCCGATACATGATAATTGCTTTTTAGAGTATAGTTCTCAAGGATGTTGACTGTGTTTCTTCTTTTTCTTGTCCTTGCTTTTAACGTTAAGTTAAAAGTCTCCAAGGAACTTTATTTTTGAAATTTTAAGGGGAATCTTTCCTTTTTCCCCCTAAAATACAGAAGGATATTGTTTTATATTTGTTGCCAC	GCAGAATAGAAGCCGATACATGATAATTGCTTTTTAGAGTATAGTTCTCAAGGATGTTGACTGTGTTTCTTCTTTTTCTTGTCCTTGCTTTTAACGTTAGGTTAAAAGTCTCCAAGGAACTTTATTTTTGAAATTTTAAGGGGAATCTTTCCTTTTTCCCCCTAAAATACAGAAGGATATTGTTTTATATTTGTTGCCAC
chr2:111894720:T:C	CATCACTCCTGAAAATGGCTGGGTAACCCAATTCCGATTTTATATGCCTTAGGGGGGACTTCTTACTAAAGATTCAGACTTGTTTTATATTTAGAGTACTTGTAGTAGGTTTAGAGATACACACCTAATTGCCAGTTGAATGCTGTACATTCTGATGCCTTGCTGCTTCACTTACTTTAAAACCATTAAATCTGATCATT	CATCACTCCTGAAAATGGCTGGGTAACCCAATTCCGATTTTATATGCCTTAGGGGGGACTTCTTACTAAAGATTCAGACTTGTTTTATATTTAGAGTACCTGTAGTAGGTTTAGAGATACACACCTAATTGCCAGTTGAATGCTGTACATTCTGATGCCTTGCTGCTTCACTTACTTTAAAACCATTAAATCTGATCATT
chr19:33856214:C:T	CAGAACTATTTTATTTTTAATTAATTATTGTAAGAGATAGGGTCTCGGTCTGTTGCCCAGGTTGGAGTGGGATGGCACTATCGCAGCTCACTGTAGCCTCGACCTTCTAGGCTCAAGCCACCCTCCCGCCTCAGTCTTCCAAGTAGCTGGGACCACAGGCACACGCCCATGCTCGGCTAATTTTTAATTTTTTTTTGTAG	CAGAACTATTTTATTTTTAATTAATTATTGTAAGAGATAGGGTCTCGGTCTGTTGCCCAGGTTGGAGTGGGATGGCACTATCGCAGCTCACTGTAGCCTTGACCTTCTAGGCTCAAGCCACCCTCCCGCCTCAGTCTTCCAAGTAGCTGGGACCACAGGCACACGCCCATGCTCGGCTAATTTTTAATTTTTTTTTGTAG
chr11:2984304:T:C	CTGTAGTCCCAGCTACTCGGGAGGCTGAGGCAGGAGAATCGCTTGAATCCAGGAGGCAGAGGTTGCAGTGAGCCGAGATCATATCACTGCACTCCAGCCTGGTGACACAGTGAGACTCGGTCTCAAAAAAAAAAAAAAAAAGAAAAAAGAAAAAAAAGGAAGAAAAGAAAAGGAGAAAAAAGAAAGGAAAAAAAAAGGAA	CTGTAGTCCCAGCTACTCGGGAGGCTGAGGCAGGAGAATCGCTTGAATCCAGGAGGCAGAGGTTGCAGTGAGCCGAGATCATATCACTGCACTCCAGCCCGGTGACACAGTGAGACTCGGTCTCAAAAAAAAAAAAAAAAAGAAAAAAGAAAAAAAAGGAAGAAAAGAAAAGGAGAAAAAAGAAAGGAAAAAAAAAGGAA
chr4:77421052:A:G	GGACATTCTTATTGAAGGGGGCCCCATAATTACAAATACAAAGTATATTTAGATTTAACCAACTCCTCTGTTTAAATGAGCATAGAATATGTGAAGGGCAAAGCTTAAAATAAAAATGATAGCTACCACTTACGGAATTCACTCATGTATTCACTCTTTTGCTCGTTGTGCAACTCTGTGAGGTAGATTATTATCTCCAT	GGACATTCTTATTGAAGGGGGCCCCATAATTACAAATACAAAGTATATTTAGATTTAACCAACTCCTCTGTTTAAATGAGCATAGAATATGTGAAGGGCGAAGCTTAAAATAAAAATGATAGCTACCACTTACGGAATTCACTCATGTATTCACTCTTTTGCTCGTTGTGCAACTCTGTGAGGTAGATTATTATCTCCAT
chr16:86096394:G:A	AGGCAGGGCTCTGGAGGGCAGGCTATGGGCGGGCCAGCCTTCACAGCCCCACTCCGAAGTCCCTGGCGAAGGCCGGGATGGCGCCACGTGGTCCTAGAAGCACAAGGACGGTTCTCTGAAGAGAGTTCCAGGTGAGGCCCACAGAAACAGAAACACACAGGAGCTGGGGAAGGAACAGGCAAAAACCTTCACAGGGATCT	AGGCAGGGCTCTGGAGGGCAGGCTATGGGCGGGCCAGCCTTCACAGCCCCACTCCGAAGTCCCTGGCGAAGGCCGGGATGGCGCCACGTGGTCCTAGAAACACAAGGACGGTTCTCTGAAGAGAGTTCCAGGTGAGGCCCACAGAAACAGAAACACACAGGAGCTGGGGAAGGAACAGGCAAAAACCTTCACAGGGATCT
chr1:59672968:G:T	CTCCCAGCACGGGTCGAGAGACACATGATACAGGAGAGCTCCGGCTGGCATCTAGCACAAGTCCCTCTGGGACGAAGCTTCCAGAGGAAGGAACAGGCTGCAATCTTTGGGGTTCTGCAGCCTCCCCTGGTGATATCCAGGTAAGCAGGGTCTAGAGTGGACCTCCAGCAAACTCGAGCAGACCTGTAGCAGAGGGGTCT	CTCCCAGCACGGGTCGAGAGACACATGATACAGGAGAGCTCCGGCTGGCATCTAGCACAAGTCCCTCTGGGACGAAGCTTCCAGAGGAAGGAACAGGCTTCAATCTTTGGGGTTCTGCAGCCTCCCCTGGTGATATCCAGGTAAGCAGGGTCTAGAGTGGACCTCCAGCAAACTCGAGCAGACCTGTAGCAGAGGGGTCT
chr9:103338075:C:T	GGAAGCTAGTCCAACTCCTAATTTATTTTTTACATATAGGAGAATTGAGGTTGCACAGTTAGTTATTAGCAGAGCCCAGAATTCGTCTTAGCCCCCTTACTCCACATTGCATAGCACAGCATCTTGTGTTTGCAATCTAGTGTGCAGGCACAAGAGCAGTTCCAACCCAGTGAGATTTGTACTGCTGTTGAGAAACGTGG	GGAAGCTAGTCCAACTCCTAATTTATTTTTTACATATAGGAGAATTGAGGTTGCACAGTTAGTTATTAGCAGAGCCCAGAATTCGTCTTAGCCCCCTTATTCCACATTGCATAGCACAGCATCTTGTGTTTGCAATCTAGTGTGCAGGCACAAGAGCAGTTCCAACCCAGTGAGATTTGTACTGCTGTTGAGAAACGTGG
chr4:146797227:C:T	ACATCAACATACTGGAGACCACTAATATGTTGCCAAGTTGATTCAGTTTTGTGTAGTAGCCCTTGTAATGCAGTTTCTCCCCCTCTCATAGGAGAGCTGCAGTTGTAGTAATGTCATCAATAATGAAGTGGCTGCCTTTGCACTGATTTTTCAAAGAATTCAGGCCTATGCATGTGTGTTCATATATAATTATAGTCCTA	ACATCAACATACTGGAGACCACTAATATGTTGCCAAGTTGATTCAGTTTTGTGTAGTAGCCCTTGTAATGCAGTTTCTCCCCCTCTCATAGGAGAGCTGTAGTTGTAGTAATGTCATCAATAATGAAGTGGCTGCCTTTGCACTGATTTTTCAAAGAATTCAGGCCTATGCATGTGTGTTCATATATAATTATAGTCCTA
chr19:47224317:C:T	CATCTCATCCCCCAGCATTTCTTGAGCAGCTACTGCACACTGAGCCCCAGGGCGGCAGGGGCAGTGAACAAAACAGGCAACTCTCCCTGCCCCGCAGCACTGACGCTGCAGCTGGGCAACAGGAAGAGAAAGAAGAAAGCAACCCAGCCGGTCAGTGTGAGGACAGAATGGCCCCAGGAGGAATGCAGGGAGCCTTCCAG	CATCTCATCCCCCAGCATTTCTTGAGCAGCTACTGCACACTGAGCCCCAGGGCGGCAGGGGCAGTGAACAAAACAGGCAACTCTCCCTGCCCCGCAGCATTGACGCTGCAGCTGGGCAACAGGAAGAGAAAGAAGAAAGCAACCCAGCCGGTCAGTGTGAGGACAGAATGGCCCCAGGAGGAATGCAGGGAGCCTTCCAG
chr15:86246314:A:G	ACAGATGTAAAATGATACTGAGATTATTGCTGATTTATTTTCTGTTGTGCTAGCAGCATTTCAGTACTTTTGTGGTAGGTTGTTTCTTTTACATAAAAAATAAACAAGTAAACCAGCTGCAATCTAAGTAGGAAACATAAGAATTTAGAATGTGTGTGATGGTTAGATTTTACTTCTGATTTCATCAGAAAAGTTGCCCT	ACAGATGTAAAATGATACTGAGATTATTGCTGATTTATTTTCTGTTGTGCTAGCAGCATTTCAGTACTTTTGTGGTAGGTTGTTTCTTTTACATAAAAAGTAAACAAGTAAACCAGCTGCAATCTAAGTAGGAAACATAAGAATTTAGAATGTGTGTGATGGTTAGATTTTACTTCTGATTTCATCAGAAAAGTTGCCCT
chr1:10342975:G:A	CAAGTTACAGTGTAATTGTTTTGTTAGAAATTTATTTGGAAACGTGGTTTCATTGAAAGATGGAATTCTGTGTAGAGCCATGCTTCTGTTAATAAAGATGAAGTTTGGGCCGGGTGCAGTGGCTCACGCCTGTAATCCCAGCACTTTGGGAGGCCGAGGCGGGGTGGATCACGAGGTCAGGAGATCAAGACCATCCTGGC	CAAGTTACAGTGTAATTGTTTTGTTAGAAATTTATTTGGAAACGTGGTTTCATTGAAAGATGGAATTCTGTGTAGAGCCATGCTTCTGTTAATAAAGATAAAGTTTGGGCCGGGTGCAGTGGCTCACGCCTGTAATCCCAGCACTTTGGGAGGCCGAGGCGGGGTGGATCACGAGGTCAGGAGATCAAGACCATCCTGGC
chr6:43815209:G:A	GGTGAATGCTAATTAAGATTCCCCTGAACAATTTCTAGCCAAATCGCAGACACATGAGGCTGGATGAAGGCTAGGGCAAGCTCTTCTCTTGCTTGGGGTGTGAACTCCATTGACTTTAGCTTGCCCTGCAAGGAAAAGTCCAGCATATGTACCATCAGAAATGACAGATTTGGAAACAGAGTCCTATACAGACTTATCTG	GGTGAATGCTAATTAAGATTCCCCTGAACAATTTCTAGCCAAATCGCAGACACATGAGGCTGGATGAAGGCTAGGGCAAGCTCTTCTCTTGCTTGGGGTATGAACTCCATTGACTTTAGCTTGCCCTGCAAGGAAAAGTCCAGCATATGTACCATCAGAAATGACAGATTTGGAAACAGAGTCCTATACAGACTTATCTG
chr8:9184202:A:T	CCTTCCCTGTGAATTCTTTCTTTCCTTTTTGCCATTTGGAATCCTTTTTCTTTTATTTATTTAATTGACAAATAATAATTGTACAAATTTATGGGGTGCATAGCGATCTTTTGATACATAGAAGGTATGGTGATCAGATCGGGATAATTAGCATATCTGTCACATCAAACATTATCATTTCTTTGTGTTAGAAATTTTCA	CCTTCCCTGTGAATTCTTTCTTTCCTTTTTGCCATTTGGAATCCTTTTTCTTTTATTTATTTAATTGACAAATAATAATTGTACAAATTTATGGGGTGCTTAGCGATCTTTTGATACATAGAAGGTATGGTGATCAGATCGGGATAATTAGCATATCTGTCACATCAAACATTATCATTTCTTTGTGTTAGAAATTTTCA
chr19:50049882:T:G	CAGGCGGATCATGAGGTCAGGAGATCGAGAGCATCCTGGCTAACACGGTGAAACCCCGTCTCTACTAAAAATATTTAAAAAATTAGCCTGGGCGTGGTGTTGGGGGCCTGTAGTCCCAGCTACTCGGGAGGCTGAGGCAGGAGAATGGCGTGAACCCGGTAGGCGGAGTTTGCACCACTGCCCTCCAACCTGGGCGACAG	CAGGCGGATCATGAGGTCAGGAGATCGAGAGCATCCTGGCTAACACGGTGAAACCCCGTCTCTACTAAAAATATTTAAAAAATTAGCCTGGGCGTGGTGGTGGGGGCCTGTAGTCCCAGCTACTCGGGAGGCTGAGGCAGGAGAATGGCGTGAACCCGGTAGGCGGAGTTTGCACCACTGCCCTCCAACCTGGGCGACAG
chr5:149034302:A:G	AAAGGGCCCTGAGCTGCCACCCGTGAAACACTTCAGCTCTGGTCCAGCCAAGTCTGGGAAAAGGTTGGGGAAAAGTGAGGGAGGGGAAGAGACAGAGAAACAGAAGGGGAGAGAGGAGAGAGAGAATAAGCAGAAGAGACGGTGACAAAGAGGCCACACACACCACACGCACACCACACACACCACACACCACACACACG	AAAGGGCCCTGAGCTGCCACCCGTGAAACACTTCAGCTCTGGTCCAGCCAAGTCTGGGAAAAGGTTGGGGAAAAGTGAGGGAGGGGAAGAGACAGAGAAGCAGAAGGGGAGAGAGGAGAGAGAGAATAAGCAGAAGAGACGGTGACAAAGAGGCCACACACACCACACGCACACCACACACACCACACACCACACACACG
chr1:155105882:T:G	ATTTCCAAAGAATGAGAGGCTGGGCTGAACATTGGGCAGGAAGTTAGCAAAAACTAAGGAGGGTAGGAATCAAGGTTAGAGGGAAGAGAAGAATGAAATTGAGTAGGGAGCTGAGAAAGCAGGGCGAGGGGCATTTGGACTTACATTTTCTTCCAGCAAAGGTTTCTTATTTAACCCCTGTGGGCTTATCTTGCAGCCAA	ATTTCCAAAGAATGAGAGGCTGGGCTGAACATTGGGCAGGAAGTTAGCAAAAACTAAGGAGGGTAGGAATCAAGGTTAGAGGGAAGAGAAGAATGAAATGGAGTAGGGAGCTGAGAAAGCAGGGCGAGGGGCATTTGGACTTACATTTTCTTCCAGCAAAGGTTTCTTATTTAACCCCTGTGGGCTTATCTTGCAGCCAA
chr16:3111203:T:C	CTCCAGCCTGGCCAAAAGAGCGAGACTCCGTCTCAAAAATAAAAATAAAAATAATAATAATAAGAAGAAAGAAGAGTGGGAGGACGAAGTAGAGAGGAATCGAAAAGTTGGTTATGGGGCACCCGGAGGACGGACGGCCACTGTGGAATTGAGACTGCCTCATGGCTCCATGTAGACTTCCAGAGCCTTTAAAATTTTAT	CTCCAGCCTGGCCAAAAGAGCGAGACTCCGTCTCAAAAATAAAAATAAAAATAATAATAATAAGAAGAAAGAAGAGTGGGAGGACGAAGTAGAGAGGAACCGAAAAGTTGGTTATGGGGCACCCGGAGGACGGACGGCCACTGTGGAATTGAGACTGCCTCATGGCTCCATGTAGACTTCCAGAGCCTTTAAAATTTTAT
chr8:142228686:G:A	TGGGACTTTAGCTTCATTCAAGTGATTATCCAGCAAGGTCTCGTCCTCCTTGGCGGCTTCCTTGAGGAAGGTGGCCAGGCGGGGCAGCTTGGTCTTGGCGAGCTCCTGGCTGGTGCTGCGGGGGGTGGCGGGGTAGGAGGCGTCGTGGAAGATGGAGGGCTCGATGTCGTGCAGGAACAGCAGCTCGGGCTCCAGGTCCA	TGGGACTTTAGCTTCATTCAAGTGATTATCCAGCAAGGTCTCGTCCTCCTTGGCGGCTTCCTTGAGGAAGGTGGCCAGGCGGGGCAGCTTGGTCTTGGCAAGCTCCTGGCTGGTGCTGCGGGGGGTGGCGGGGTAGGAGGCGTCGTGGAAGATGGAGGGCTCGATGTCGTGCAGGAACAGCAGCTCGGGCTCCAGGTCCA
chr22:44325516:G:T	GAAGGTGGAGCTTTACTCTTAGGGGGAACTATAACAGTCATATATATATATTTTTTTCTTTTCTTTTTTTTTTTTTTTGAGATGGAGTCTGGCTCTGTCGCCCAGGCTGGAGTGCAGTGGTGCAATCTCGGCTCACTGCAACCTCCACCTCACAGGTTCAGGCAATTCTCCTGCCTCAACCTCCCGAGTAGCTGGGATTA	GAAGGTGGAGCTTTACTCTTAGGGGGAACTATAACAGTCATATATATATATTTTTTTCTTTTCTTTTTTTTTTTTTTTGAGATGGAGTCTGGCTCTGTCTCCCAGGCTGGAGTGCAGTGGTGCAATCTCGGCTCACTGCAACCTCCACCTCACAGGTTCAGGCAATTCTCCTGCCTCAACCTCCCGAGTAGCTGGGATTA
chr10:71200846:A:G	TACACAAGTGATTCTTGTGCCTCAGCCTCCAGAGTGAGATTACAGGCACCCACCACCATGCCTGGCTAATTTTTGTATTTTCAGCAGAGACGGGGTTTCATCAGGTTGGCCAGGCTGGTCTCGAGCTCCTGACCTCAAATGATCTGCCCACCTTGGCCTCCCAAAGTGCTGGGATTACAGGCGTGAGCCACCGTACCTGG	TACACAAGTGATTCTTGTGCCTCAGCCTCCAGAGTGAGATTACAGGCACCCACCACCATGCCTGGCTAATTTTTGTATTTTCAGCAGAGACGGGGTTTCGTCAGGTTGGCCAGGCTGGTCTCGAGCTCCTGACCTCAAATGATCTGCCCACCTTGGCCTCCCAAAGTGCTGGGATTACAGGCGTGAGCCACCGTACCTGG
chr15:73981852:C:G	GAGTGGTGCCCAGTGGACAGCCTTGAACATAAAAGGCCCAAACTGACTCAGATTATCAGGAAAAAGGAAGGCAAACAGGGAGGCTGTTCCCAGGGAACTCTAGGGACCCTCCCATCTCTTTTCTGAGGCTGCTGCCCATTTATAGAGCACCTAGTATTAACTAGGTCAGTTTTGATAATTTTGCTCATTGAGTCCTATAA	GAGTGGTGCCCAGTGGACAGCCTTGAACATAAAAGGCCCAAACTGACTCAGATTATCAGGAAAAAGGAAGGCAAACAGGGAGGCTGTTCCCAGGGAACTGTAGGGACCCTCCCATCTCTTTTCTGAGGCTGCTGCCCATTTATAGAGCACCTAGTATTAACTAGGTCAGTTTTGATAATTTTGCTCATTGAGTCCTATAA
chr12:69686132:T:A	ATTCTAGCATTGAATTTATTTATTTATTTTTAAAGTTGGGGTCTAGCTTTGTTGCCCAAGCTGGTCTTGAACTTTTGGGCTCAAGTAATCCTCCTGCCTTACCCTCTGAGTAGTTGGGGCTACAGGTGTGCACCACCATGCCCAGGTACCAGTTTTGAATACAAAAAACAGAAGTGTAAAAAGTAATTATATATCTGAGT	ATTCTAGCATTGAATTTATTTATTTATTTTTAAAGTTGGGGTCTAGCTTTGTTGCCCAAGCTGGTCTTGAACTTTTGGGCTCAAGTAATCCTCCTGCCTAACCCTCTGAGTAGTTGGGGCTACAGGTGTGCACCACCATGCCCAGGTACCAGTTTTGAATACAAAAAACAGAAGTGTAAAAAGTAATTATATATCTGAGT
chr20:12969023:C:A	AAGGCAGCAAGCCCGCGGATAAGAGCAATGGAGCACTGACGAGTGTAATGAAAATTCACAAGTTTGTTCTAGAAATGACTGGAGGAGACACCACAGGCCCCGTGCTCCCAAGACATCACCAATTCTTCTAAGGGATGCTTGGCCTCTGGGCACGTCTAATTACCCTTCAAGCATAATGTGGTTATAAAGAGCCTAAGCTG	AAGGCAGCAAGCCCGCGGATAAGAGCAATGGAGCACTGACGAGTGTAATGAAAATTCACAAGTTTGTTCTAGAAATGACTGGAGGAGACACCACAGGCCACGTGCTCCCAAGACATCACCAATTCTTCTAAGGGATGCTTGGCCTCTGGGCACGTCTAATTACCCTTCAAGCATAATGTGGTTATAAAGAGCCTAAGCTG
chr3:3216725:C:A	AAGAGTATAAAGAGCAACAATTCCTCAAACAATTCTACCACAACATAGTATTAAGCTTCTTAAAAATTACAGTTAAATGTTTATCTACTGGCAAATAGCCCATGTCCTCATCCACAATTTCTGATATCTAGTAATACAAATATCAGTCACTTGTTTTTATGAACTTTTATCTACATTTAAATGTATATCTATTATATTAG	AAGAGTATAAAGAGCAACAATTCCTCAAACAATTCTACCACAACATAGTATTAAGCTTCTTAAAAATTACAGTTAAATGTTTATCTACTGGCAAATAGCACATGTCCTCATCCACAATTTCTGATATCTAGTAATACAAATATCAGTCACTTGTTTTTATGAACTTTTATCTACATTTAAATGTATATCTATTATATTAG
chr7:21495886:A:C	GAGAACTCACAAATGGCAAAAGAAGAATTTTCTCTCCTCCCAAAGGGTTGCTAACTCCAAAAAAGCAAGTGGGTAAGGTCTTTAAAGGGCCTCAGAGTGAAGCCCTATGCAGGCAGGCAAACTGCTTCAAAAGACACTGGAAAACTTGGCCCTGGGGCATTAACAGGAACAAAAGGTGTATGGTAAGTCATAAGGAGCTC	GAGAACTCACAAATGGCAAAAGAAGAATTTTCTCTCCTCCCAAAGGGTTGCTAACTCCAAAAAAGCAAGTGGGTAAGGTCTTTAAAGGGCCTCAGAGTGCAGCCCTATGCAGGCAGGCAAACTGCTTCAAAAGACACTGGAAAACTTGGCCCTGGGGCATTAACAGGAACAAAAGGTGTATGGTAAGTCATAAGGAGCTC
chr17:43570226:T:G	TGTGGGGAACCCCTCGGTAATCTCTTGTCTGCTTTTTAGGAGCCCCTATCTCCTGGTCTTCTCTTACTTCCCAAGCTACCCTGCTTCTTTGAAAAGTCTTCAGGCTTGCCTACCTCTTCTCAGCTTGCTCTGCATGCCTTGGGGAAGCTGCATAAAGCATGGATCATGAAGGAGGGGGCGCAGAGGAGAGGGAAATGCAT	TGTGGGGAACCCCTCGGTAATCTCTTGTCTGCTTTTTAGGAGCCCCTATCTCCTGGTCTTCTCTTACTTCCCAAGCTACCCTGCTTCTTTGAAAAGTCTGCAGGCTTGCCTACCTCTTCTCAGCTTGCTCTGCATGCCTTGGGGAAGCTGCATAAAGCATGGATCATGAAGGAGGGGGCGCAGAGGAGAGGGAAATGCAT
chr17:64180615:G:C	TCAAGAATACATAAGGACTCTCAAAATTCAACAATCAGAAAACAAACTACCCCGATAATCAGCAAAAAAAATTAGTCCCTTTACCAAAGAAGAAATACAGATGGCAAGTAAGCACATGACAAGATGCTCAATATCATTACAGAAATGCAAATTAAAACTATACTGAGATACCACTAACATTAAAAATGCAAACAATACCA	TCAAGAATACATAAGGACTCTCAAAATTCAACAATCAGAAAACAAACTACCCCGATAATCAGCAAAAAAAATTAGTCCCTTTACCAAAGAAGAAATACACATGGCAAGTAAGCACATGACAAGATGCTCAATATCATTACAGAAATGCAAATTAAAACTATACTGAGATACCACTAACATTAAAAATGCAAACAATACCA
chr3:172288163:T:G	GGACATTTTAACAATGTTGATTCTTCCAATCCATGAACATGGAACATTTTTTCATTTTTTGGTAATTTCTTCAATTTCCACATTAGTATTTTACAGTTTTCATCATAGAGACCTTCCACTTCTTTGGCTAAGCAAATTTCTAGGTATTTAATTTTAATTTTATTTGTGAGTATTGTCAATGAGATTACTTTTTAAATTTC	GGACATTTTAACAATGTTGATTCTTCCAATCCATGAACATGGAACATTTTTTCATTTTTTGGTAATTTCTTCAATTTCCACATTAGTATTTTACAGTTTGCATCATAGAGACCTTCCACTTCTTTGGCTAAGCAAATTTCTAGGTATTTAATTTTAATTTTATTTGTGAGTATTGTCAATGAGATTACTTTTTAAATTTC
chr12:69674595:C:T	GCCTGGGTAGTATGGTGAAACCCCATCTCTACAAAAATACAAAAATTAGCTGGATGTGGTGGCACAGGCTTGTGGTCCCAGCTACTCAGGAGAATGATGCGGGAGTCTCGCCTGAGCGTGGTAGGTCGAGGCTGCAGCAAGTGAAGATTGTCCCACTGCACCCCAGGTTGTGCGACAGACACTCAGTGAGACCCTGTCTC	GCCTGGGTAGTATGGTGAAACCCCATCTCTACAAAAATACAAAAATTAGCTGGATGTGGTGGCACAGGCTTGTGGTCCCAGCTACTCAGGAGAATGATGTGGGAGTCTCGCCTGAGCGTGGTAGGTCGAGGCTGCAGCAAGTGAAGATTGTCCCACTGCACCCCAGGTTGTGCGACAGACACTCAGTGAGACCCTGTCTC
chr16:58751228:C:T	ATTAGCCAGGCAGGTGTGGCACACATGTCTGTAGTCCCAGCTACTCAGGGGCTGAGGTAGGAGGATTGTTTGAGCCCTGGAGGTAGAGGCTGCTGTGAGCTGTGACTGTGCCACTGCGTTCTGGCTTAAGGCGACAGAGTGAGACTCTGTCTCAAAAGAAAAAAAAAGAGAGAGAGAGAAAAGAAAGGGAAATGAAAAGG	ATTAGCCAGGCAGGTGTGGCACACATGTCTGTAGTCCCAGCTACTCAGGGGCTGAGGTAGGAGGATTGTTTGAGCCCTGGAGGTAGAGGCTGCTGTGAGTTGTGACTGTGCCACTGCGTTCTGGCTTAAGGCGACAGAGTGAGACTCTGTCTCAAAAGAAAAAAAAAGAGAGAGAGAGAAAAGAAAGGGAAATGAAAAGG
chr17:64164183:A:G	ATCCACAAACATTTATTTACTAGAAAATTTTTTATTTTTATGTTTAAATGTATATATATCTGTTATACAAATTTATTAATTTGCAATGTGTATGCACAAACATTTTAACAAGATGATATTTCAGAAGGCAACTGAACAGTATCTATCAAAATAAGAGTGTGATTATTAGAAATACCATAGACACATTTTTTTTACAAGAA	ATCCACAAACATTTATTTACTAGAAAATTTTTTATTTTTATGTTTAAATGTATATATATCTGTTATACAAATTTATTAATTTGCAATGTGTATGCACAAGCATTTTAACAAGATGATATTTCAGAAGGCAACTGAACAGTATCTATCAAAATAAGAGTGTGATTATTAGAAATACCATAGACACATTTTTTTTACAAGAA
chr17:43365089:C:T	GTGTCTGGCCCCAAGGCAAGCTGCCGAGAAGCTGTGCTTGTTACTATGGTGATGGGGTACAGACTCAGCACTTCTTGGGGAGAGTCAGGGGAGCAGACACGGTTCGCTCACTGCTCTCCAAGGTGAGCTGCCCCTGGAGAGTTCCTAGGAGGGGGCCACGCTCATGGCAGGCCTCTCAGCTCTGACTGAGCAGAGCTTGT	GTGTCTGGCCCCAAGGCAAGCTGCCGAGAAGCTGTGCTTGTTACTATGGTGATGGGGTACAGACTCAGCACTTCTTGGGGAGAGTCAGGGGAGCAGACATGGTTCGCTCACTGCTCTCCAAGGTGAGCTGCCCCTGGAGAGTTCCTAGGAGGGGGCCACGCTCATGGCAGGCCTCTCAGCTCTGACTGAGCAGAGCTTGT
chr12:10581650:G:C	GTATCCACAAAAATAATAAATTTAACATTTTAAAAAATTGATAAGGGCCAGGCACAGTGATGCCTCCCAAAGTGCTGGGATTATAGGCTTGAGCCACCAGAACTGGCCTATTTCTAGATTAAACATGGCAATACCATTATGGTCTTTACAGTTATTTAGAGGCAATAAAACTATTTTTCATTACATTTTAATGTCTATAT	GTATCCACAAAAATAATAAATTTAACATTTTAAAAAATTGATAAGGGCCAGGCACAGTGATGCCTCCCAAAGTGCTGGGATTATAGGCTTGAGCCACCACAACTGGCCTATTTCTAGATTAAACATGGCAATACCATTATGGTCTTTACAGTTATTTAGAGGCAATAAAACTATTTTTCATTACATTTTAATGTCTATAT
chr9:103339947:C:T	AATATGTTAAAAATTATTAATTTTAATATTTTGTTTGGAAAAGCATGTTATAATATAATGTTTTCACTATATGGCCTCTGTTTTGGTGTGTTTATTTACCAAATTTTTTGATATTGGTGTTTCAGTATATTTAATATGTGAAATTAGTAGAAAAAGCAGATTTCGGTTCAGAATTCCCCTTTACTGTTACAAATACTGAT	AATATGTTAAAAATTATTAATTTTAATATTTTGTTTGGAAAAGCATGTTATAATATAATGTTTTCACTATATGGCCTCTGTTTTGGTGTGTTTATTTACTAAATTTTTTGATATTGGTGTTTCAGTATATTTAATATGTGAAATTAGTAGAAAAAGCAGATTTCGGTTCAGAATTCCCCTTTACTGTTACAAATACTGAT
chr2:165577746:A:G	TACCAGGTGCTTGGGAAGAGTTAATTTACTTTAGCATTGCATTTACTAAGCCCCCAAGGGGGAAACAAAATCTTTCAACTAGACACAAGAAAACTTCTCAGTGTCTCAATTATCTCCAAATAAAATCTGCTCTCAAAGTTACTTAAATCATTCTTTCTGATTACCAGCAACAATATATACAGTCTCATCTTCAATCATAT	TACCAGGTGCTTGGGAAGAGTTAATTTACTTTAGCATTGCATTTACTAAGCCCCCAAGGGGGAAACAAAATCTTTCAACTAGACACAAGAAAACTTCTCGGTGTCTCAATTATCTCCAAATAAAATCTGCTCTCAAAGTTACTTAAATCATTCTTTCTGATTACCAGCAACAATATATACAGTCTCATCTTCAATCATAT
chr6:16752379:T:C	TCCATGCTCTTATCTAAGATGCCAGAGAATTTATATGTAACTTAAAAATTGGCTCTTACGGTAAAGAGGCAGCTCTTTCTTCAAAGAAATCTGGTCAATTATTGTTTAAATGAACCTGTTATAAAGCAAATATCCATCTACCTCTTGAAAAATGAGTTTTGAAAATTCAAATTTTCAAATGGGAGATTTGCTAAAAGTAG	TCCATGCTCTTATCTAAGATGCCAGAGAATTTATATGTAACTTAAAAATTGGCTCTTACGGTAAAGAGGCAGCTCTTTCTTCAAAGAAATCTGGTCAATCATTGTTTAAATGAACCTGTTATAAAGCAAATATCCATCTACCTCTTGAAAAATGAGTTTTGAAAATTCAAATTTTCAAATGGGAGATTTGCTAAAAGTAG
chr16:58085170:G:T	CCGAGACAGTGGATTGTAAACTTTTTTTTTTTAATCAGACTTGAGATCTATGTTGATGCTAAATGCTGGTTGGCTTTTCCTGAATTCCAAAAGGGAAAAGGGTATAAGGAGGCATGTCCGACCCCCCCACCCTTTCCGTCATGGCCTCTAGCAGTTTTTCAGGTTAACTTTGGAGTGCCTTTGGCCAAAAGGAGGGAGCC	CCGAGACAGTGGATTGTAAACTTTTTTTTTTTAATCAGACTTGAGATCTATGTTGATGCTAAATGCTGGTTGGCTTTTCCTGAATTCCAAAAGGGAAAATGGTATAAGGAGGCATGTCCGACCCCCCCACCCTTTCCGTCATGGCCTCTAGCAGTTTTTCAGGTTAACTTTGGAGTGCCTTTGGCCAAAAGGAGGGAGCC
chr15:60911857:A:G	TAGTAGTAATCCTGTAACACTAAACACATTAGCTGCTTCCCTCCTTCCCCTCATCTCATAGCATTGAAATCTGTCTGCATACAAGCGGGAGTTCTGCCTACAAGTTGGTCCCCACATTTTCTGTATTGCCACTTTATCATAATGAGTCATAATGTATTATCACACAAGGATCATCCATCTTGACCACTTCACTGTGGCTC	TAGTAGTAATCCTGTAACACTAAACACATTAGCTGCTTCCCTCCTTCCCCTCATCTCATAGCATTGAAATCTGTCTGCATACAAGCGGGAGTTCTGCCTGCAAGTTGGTCCCCACATTTTCTGTATTGCCACTTTATCATAATGAGTCATAATGTATTATCACACAAGGATCATCCATCTTGACCACTTCACTGTGGCTC
chr16:2710153:T:C	GTCAGGCGGCTCAGGGGATGAGCGCATAGATTGAAAAAGGAACACTCCCTGTTTCTCCCCAAAACTGTGCTGAAGGCAGTCTAGAGGGCCAAGACCTGTTGAGAAGAGCTGCCCAAGGCCTCTTTTCAGGCCCCACATCTCTGCAGGCTGCTGCTGGATCCTTCTCATAAGAACACATCTCAGAAGAGCAGAACAAACCA	GTCAGGCGGCTCAGGGGATGAGCGCATAGATTGAAAAAGGAACACTCCCTGTTTCTCCCCAAAACTGTGCTGAAGGCAGTCTAGAGGGCCAAGACCTGTCGAGAAGAGCTGCCCAAGGCCTCTTTTCAGGCCCCACATCTCTGCAGGCTGCTGCTGGATCCTTCTCATAAGAACACATCTCAGAAGAGCAGAACAAACCA
chr10:70985645:C:T	CAGCTCTGCAGCCCTCTCACCTCACCTCTCACCTGGGGACAAGAACTTTGGCCTTACGTGGCTGCCTCAAAGGGATGCTGTGGCGATGAGAAGAGGTGACGTACGTGGACGCACTCTGTAGACAGTAGCACGTGTTCTTCACCCTGGATAAAATGCCCTTTCACCGGGAATGTGCCTGGGATGGAGCCTCCTGTCACCTG	CAGCTCTGCAGCCCTCTCACCTCACCTCTCACCTGGGGACAAGAACTTTGGCCTTACGTGGCTGCCTCAAAGGGATGCTGTGGCGATGAGAAGAGGTGATGTACGTGGACGCACTCTGTAGACAGTAGCACGTGTTCTTCACCCTGGATAAAATGCCCTTTCACCGGGAATGTGCCTGGGATGGAGCCTCCTGTCACCTG
chr1:204213404:C:T	GCTGAAGTACAGTGGTGCGATCTTGGTTCACTGAAACCTCCACCTCCTGGGTTCAAGCAATTCTCCTGCCTCAGCCTCCTGAGTAGCTGGGACTACAGGCGCGCGCCACCACGCTCAGCTAATTTTTGTATTTTTTTTTTTTTTTTAGTAAAGATGGGGTTTCACCATGTTGGCCGGGACAGTCTCTATATCCTGACCTA	GCTGAAGTACAGTGGTGCGATCTTGGTTCACTGAAACCTCCACCTCCTGGGTTCAAGCAATTCTCCTGCCTCAGCCTCCTGAGTAGCTGGGACTACAGGTGCGCGCCACCACGCTCAGCTAATTTTTGTATTTTTTTTTTTTTTTTAGTAAAGATGGGGTTTCACCATGTTGGCCGGGACAGTCTCTATATCCTGACCTA
chr20:2094078:T:C	ATAATTTAATAAAAACTAAAATAAAAATATGAAACTAGGGCCTTGGCTGGTCAGAAGAGGGAAGTTACTGGGAAATCAAGTGAGTATAAGATAGACTGGTGTTGCAGCTAGCCTTAAGGTGCACATTTCAATTGTACCTGCAGAGATTGTGGGGGCAGCAGGCCTAGGGAGAGGGATCACTTCAAATAGGAATAGCCTGG	ATAATTTAATAAAAACTAAAATAAAAATATGAAACTAGGGCCTTGGCTGGTCAGAAGAGGGAAGTTACTGGGAAATCAAGTGAGTATAAGATAGACTGGCGTTGCAGCTAGCCTTAAGGTGCACATTTCAATTGTACCTGCAGAGATTGTGGGGGCAGCAGGCCTAGGGAGAGGGATCACTTCAAATAGGAATAGCCTGG
chr11:93915248:A:C	TTTCATAAACATTTAAAGCTGATTCAGAACATGTTAAAAACTGTTCCCAATTCCAACTATGTAAATAGATCCTATGTTCACATTTTACACACACACACAAAAATCTTTAACATCTGTGGAACTTCCCAGTTTTAGTCTTAGAAAGTTAGCATGTTGCATAAGTTCAGTAATCCTCAGGAACCTCCAAGTTTACTTTTAGC	TTTCATAAACATTTAAAGCTGATTCAGAACATGTTAAAAACTGTTCCCAATTCCAACTATGTAAATAGATCCTATGTTCACATTTTACACACACACACACAAATCTTTAACATCTGTGGAACTTCCCAGTTTTAGTCTTAGAAAGTTAGCATGTTGCATAAGTTCAGTAATCCTCAGGAACCTCCAAGTTTACTTTTAGC
chr3:124927184:T:G	ATCCTCAATAGACTGCCCACCCAGCAGGTTGTCTGGAACAATGTCCCACATTCTGGTGTTGGCCCAAGGTATGATTTTGGGTTTGAGACTCCTGCCTTATGTCTTCTGCCTGACTCAGCTGTGCTGAGTCATGCATTGATTTGCCAATGGATCCTTCTGCTCATTTATACCACTACCCCCTGGATTAAATACATACTCCC	ATCCTCAATAGACTGCCCACCCAGCAGGTTGTCTGGAACAATGTCCCACATTCTGGTGTTGGCCCAAGGTATGATTTTGGGTTTGAGACTCCTGCCTTAGGTCTTCTGCCTGACTCAGCTGTGCTGAGTCATGCATTGATTTGCCAATGGATCCTTCTGCTCATTTATACCACTACCCCCTGGATTAAATACATACTCCC
chr13:110955035:A:C	GACCAGGAGAACAATGGAGGGAAACGAGGCTGGAACCAGCTCACTGTGTACCAGACTATCAAAGTCTTCACCCCAAAGTCATTCCTACAGTGTCAAAAGACTCAGAAGAAATTCACCATTAAAACATGCTCTGGTTGACATCCCTTTTCATTGTATGCATAAGAATGGTAGGAATATGTCTTTTGTATTGTTCTATAGTT	GACCAGGAGAACAATGGAGGGAAACGAGGCTGGAACCAGCTCACTGTGTACCAGACTATCAAAGTCTTCACCCCAAAGTCATTCCTACAGTGTCAAAAGCCTCAGAAGAAATTCACCATTAAAACATGCTCTGGTTGACATCCCTTTTCATTGTATGCATAAGAATGGTAGGAATATGTCTTTTGTATTGTTCTATAGTT
chr10:101201376:A:G	CATGGATAGCATTCCACTTCTAATTCCTACCCCAGCTATACCTCTTAGACCTTACAGTTTGCACATACGACAAAGTTCTGGAGTCCATGTTGGCAGCCAATGTTTTTAAGAGAAAATGGCCCATTAAAAATAATATTTTTAATTTATCGTCTTGTCATTTTATTATTGCTTCTAGCTTTTTTCCCAAAAGGCAAAAACAT	CATGGATAGCATTCCACTTCTAATTCCTACCCCAGCTATACCTCTTAGACCTTACAGTTTGCACATACGACAAAGTTCTGGAGTCCATGTTGGCAGCCAGTGTTTTTAAGAGAAAATGGCCCATTAAAAATAATATTTTTAATTTATCGTCTTGTCATTTTATTATTGCTTCTAGCTTTTTTCCCAAAAGGCAAAAACAT
chr5:39480322:G:A	GAACATCTTTTCATATGTTTATTGGCCACTGAATTGTCCTTTTGTGTGTGTGTGTGTGATATGCCTTTTCAAGTCTTTTGATCATGTTTCTATAAACCTGTTTTCTTTTCTCTAGTAATTTGTAGTTTTGTTTTTACATATTTTGAAAGCTAATGCTTTGTTGGATATGTGTGTGTGTTTATATGTGTGTGTGTGTGTAG	GAACATCTTTTCATATGTTTATTGGCCACTGAATTGTCCTTTTGTGTGTGTGTGTGTGATATGCCTTTTCAAGTCTTTTGATCATGTTTCTATAAACCTATTTTCTTTTCTCTAGTAATTTGTAGTTTTGTTTTTACATATTTTGAAAGCTAATGCTTTGTTGGATATGTGTGTGTGTTTATATGTGTGTGTGTGTGTAG
chr2:101589487:A:G	ATCCCAGCACTTTGGGAGGCTGAGGCGGGCAGATCACAAGGTCAGGAGTTCCAGCCCAGCCTGACCAACATGGAGAAACCCCGTCTCCACTAAAAATACAAAAATTAGCCGGGCATGGTGGCGTGCACCTGTAATCCCAGCTACTCAGGAGGCTGAGGCAGGAGAATCGCTTCAACCCAGGAGGCAGAGGTTGCAGTGAG	ATCCCAGCACTTTGGGAGGCTGAGGCGGGCAGATCACAAGGTCAGGAGTTCCAGCCCAGCCTGACCAACATGGAGAAACCCCGTCTCCACTAAAAATACGAAAATTAGCCGGGCATGGTGGCGTGCACCTGTAATCCCAGCTACTCAGGAGGCTGAGGCAGGAGAATCGCTTCAACCCAGGAGGCAGAGGTTGCAGTGAG
chr4:146821725:T:C	ATCTCAGCTCACTGCAACCTCTGCCTCCCGGGTTCAAGCAATTCTCCTGCCTCAGCCTCCCAAGTAGCTGGGATTACAGGCGCACACCACCACGCCTGGTTAATTTTTGTATTTTTAGTAGAGACGGAGTTTCACCATATTGGTCAGGATGGTCTTGACCCCCTGACCTCAGGTGACCCACCCGCCTTGGCCCCTCAAAG	ATCTCAGCTCACTGCAACCTCTGCCTCCCGGGTTCAAGCAATTCTCCTGCCTCAGCCTCCCAAGTAGCTGGGATTACAGGCGCACACCACCACGCCTGGCTAATTTTTGTATTTTTAGTAGAGACGGAGTTTCACCATATTGGTCAGGATGGTCTTGACCCCCTGACCTCAGGTGACCCACCCGCCTTGGCCCCTCAAAG
chr3:132258236:A:G	TTTAAGAAGAGAAAATTAAATAGCCAGAAGATTTTTCAAGTAACAAATCTCAGCACATAGATTTTCTAGTGTGACCACAAACTACAAGAAAATATAAACATGGAGAATATAAACAAACAGTTCTTAAAGAATGGGGAAATACCCACACTTCCAAGTTTCCTTTCAAAGCAAGAACCAAGTTTATTCCACAGTTGATGTGT	TTTAAGAAGAGAAAATTAAATAGCCAGAAGATTTTTCAAGTAACAAATCTCAGCACATAGATTTTCTAGTGTGACCACAAACTACAAGAAAATATAAACGTGGAGAATATAAACAAACAGTTCTTAAAGAATGGGGAAATACCCACACTTCCAAGTTTCCTTTCAAAGCAAGAACCAAGTTTATTCCACAGTTGATGTGT
chr15:73948762:C:G	TATTAGTAGGGATGGGGTTTCACGATGTTTGCCAGACTGGTCTCAAACTCCTGACCTCAAGTGATCCACTCACCTCAGCCTCCCAAAGGGCTGGGATTACAGACGTGAGCCACCGTGCCCGGCCGTCCTTTGCCCCCACTCCCCTTTTTTTTTTTTTTTTTTTAAGACGGAGTCTCGCTCTGTCGCCCAGGCTGGAGTGC	TATTAGTAGGGATGGGGTTTCACGATGTTTGCCAGACTGGTCTCAAACTCCTGACCTCAAGTGATCCACTCACCTCAGCCTCCCAAAGGGCTGGGATTAGAGACGTGAGCCACCGTGCCCGGCCGTCCTTTGCCCCCACTCCCCTTTTTTTTTTTTTTTTTTTAAGACGGAGTCTCGCTCTGTCGCCCAGGCTGGAGTGC
chr13:22350854:G:C	CCGGCCAAGGGACTTCCTTGCACAACCAGAGAGAGAGGATTAGAGGGGAACGAAACAACTGGAACTGTAAGGGTCGCCTTGGGTTAAGAGGTGATGATGGAAGTGAGGGCCCCACGGAGCCTTGTGGATTGAAAAGGGATTTCCTGGAGGGAGCCTGCTCCTAGGCTCTGGCCCTCTGCTCTGTGACAGGTGAAGGCAGA	CCGGCCAAGGGACTTCCTTGCACAACCAGAGAGAGAGGATTAGAGGGGAACGAAACAACTGGAACTGTAAGGGTCGCCTTGGGTTAAGAGGTGATGATGCAAGTGAGGGCCCCACGGAGCCTTGTGGATTGAAAAGGGATTTCCTGGAGGGAGCCTGCTCCTAGGCTCTGGCCCTCTGCTCTGTGACAGGTGAAGGCAGA
chr17:64131813:T:C	CAGGATGCCAAAACCAACATGGAAAGAAAAAATTCAGTACATTTGTAACATTCCCTGACATGCCCTTTACTACTCTTAAGCCATAAAACTAGGAGAATATAAATTTTCCCTTTCACTTTTTCCTAATGAGAAAATATTTCAACAGGAATTCACAAACACTCTCAAAGTATCAATGCTGATTCTTAATACTAGAAAAATAT	CAGGATGCCAAAACCAACATGGAAAGAAAAAATTCAGTACATTTGTAACATTCCCTGACATGCCCTTTACTACTCTTAAGCCATAAAACTAGGAGAATACAAATTTTCCCTTTCACTTTTTCCTAATGAGAAAATATTTCAACAGGAATTCACAAACACTCTCAAAGTATCAATGCTGATTCTTAATACTAGAAAAATAT
chr6:16756227:C:T	CACAAATGGGATGCATTAAAAGTTACAGAAAAATCAATGAAACATTTCTGCTAACATGAAATATGTCAAACAAAATATAATGCTTGTTGCTTTTTTGTCCATAATTGTTCTCTCTAAACGTGTTTTGGTACATTTGGGATGGTAGTAATGCGTAATACAAATATTTATAGTACATTAGCCTGAAAGTTCAAATTATGAGC	CACAAATGGGATGCATTAAAAGTTACAGAAAAATCAATGAAACATTTCTGCTAACATGAAATATGTCAAACAAAATATAATGCTTGTTGCTTTTTTGTCTATAATTGTTCTCTCTAAACGTGTTTTGGTACATTTGGGATGGTAGTAATGCGTAATACAAATATTTATAGTACATTAGCCTGAAAGTTCAAATTATGAGC
chr16:3109688:G:A	CCCGCCTGGCCACTGCGTCTGGCATTCCTGGGTCGTTAGAGGACAGGCCTGACTGCGAAGCTGTGCCTTGCCCCTCTCCCACCCGCAGTTTCTCACCCCGTTCTGCTCCCACAAGGCCCCCCTACAGTCACTGCCACACTGGTGGGGACCTGGGACCCAGACCCGGAACCAGCCCAGATATCACCCCTGAGGACCCATGC	CCCGCCTGGCCACTGCGTCTGGCATTCCTGGGTCGTTAGAGGACAGGCCTGACTGCGAAGCTGTGCCTTGCCCCTCTCCCACCCGCAGTTTCTCACCCCATTCTGCTCCCACAAGGCCCCCCTACAGTCACTGCCACACTGGTGGGGACCTGGGACCCAGACCCGGAACCAGCCCAGATATCACCCCTGAGGACCCATGC
chr5:148287496:C:T	TCCTACTGGCTTATCCACAAGTTTTACTACTTTTATTATTACAATTACACTTTTTATTATTACCCACCAAAATGCTGTGGGGTAGGGGGTGTAAGAAACCGCAATAGTTTATGAATAACTATTTATAACACTTTAAAAATGGCAAATATGGCAGAAATTGCTTCCTGTCCCCCAATATCTACTCTTTCATTCTTCCCCTG	TCCTACTGGCTTATCCACAAGTTTTACTACTTTTATTATTACAATTACACTTTTTATTATTACCCACCAAAATGCTGTGGGGTAGGGGGTGTAAGAAACTGCAATAGTTTATGAATAACTATTTATAACACTTTAAAAATGGCAAATATGGCAGAAATTGCTTCCTGTCCCCCAATATCTACTCTTTCATTCTTCCCCTG
chr5:39378615:A:C	GCATTCTTTAGTTATGAAAGTTTTCTTCAGACCTGGGTTAGGGACGTTTATGTTTCCAAGAGGGAATACTTTGAAAATGGTATTTAGGAGTGATGGAGCACAAGATTATATCTTCGAGCTTCTTAGTCTGAGACATTGGTATTACCTGACTCCATTCTCATCATGCATGCTGGCCATCTGGCCATGGGCACACATGGTGT	GCATTCTTTAGTTATGAAAGTTTTCTTCAGACCTGGGTTAGGGACGTTTATGTTTCCAAGAGGGAATACTTTGAAAATGGTATTTAGGAGTGATGGAGCCCAAGATTATATCTTCGAGCTTCTTAGTCTGAGACATTGGTATTACCTGACTCCATTCTCATCATGCATGCTGGCCATCTGGCCATGGGCACACATGGTGT
chr19:47213445:T:A	GGGTTTCACCATGTTAGCCAGGAGGGTCTCAATCTCCTGACCTCGTGATCCACCCGCCTCGGCCTCCCAAAGTGCTGGGATTACAGGCATGAGCCACCGTGTCCGGCCTTTTTCCTGTTTTTGAGCCAGGGTCTCGCTCTGTCACCCAGGCTGGTGTGCAGTGGTGCAATCAGGGCTCACTACAGTGTCGAGCTCCCAGG	GGGTTTCACCATGTTAGCCAGGAGGGTCTCAATCTCCTGACCTCGTGATCCACCCGCCTCGGCCTCCCAAAGTGCTGGGATTACAGGCATGAGCCACCGAGTCCGGCCTTTTTCCTGTTTTTGAGCCAGGGTCTCGCTCTGTCACCCAGGCTGGTGTGCAGTGGTGCAATCAGGGCTCACTACAGTGTCGAGCTCCCAGG
chr11:1779138:C:T	ACGGGCAGGCCCCTTGCTCCGCTCCCTGCTCCGACCTCTTACTCCCACCACCAATGACAGGCAGGTCCTGCTCCTGCCCTCAGCGCTGGGAACAAGACACAGCCTGGGCCAGGAGCCCGAGAGATGGGGAACCTGCCGACCCCATCCCAAGCTCACAGCCATACTGCCCCCTTCCCCTTCTCTGCCTGTCCCCTCCCCCA	ACGGGCAGGCCCCTTGCTCCGCTCCCTGCTCCGACCTCTTACTCCCACCACCAATGACAGGCAGGTCCTGCTCCTGCCCTCAGCGCTGGGAACAAGACATAGCCTGGGCCAGGAGCCCGAGAGATGGGGAACCTGCCGACCCCATCCCAAGCTCACAGCCATACTGCCCCCTTCCCCTTCTCTGCCTGTCCCCTCCCCCA
chr19:41825776:A:G	AGCAGCGTCTGCTCCAACAGCAGGAGGAGGAGGAGGCCTGCTTGGAGGAAGAGGAAGAGGAGGAGGACAGTGACGAGGAAGGTGAGGGCCAGTAGCAGGAAGACCCCAGATTCCAGACACCCCAGCCCTAGGCCTGTCTGTCTCCACTTCATGGCAGCAGGCTGGGCCCCCAACCTGCAAAAGCCGACATTGCGTCCCTC	AGCAGCGTCTGCTCCAACAGCAGGAGGAGGAGGAGGCCTGCTTGGAGGAAGAGGAAGAGGAGGAGGACAGTGACGAGGAAGGTGAGGGCCAGTAGCAGGGAGACCCCAGATTCCAGACACCCCAGCCCTAGGCCTGTCTGTCTCCACTTCATGGCAGCAGGCTGGGCCCCCAACCTGCAAAAGCCGACATTGCGTCCCTC
chr17:64181630:C:T	GGGTTTCACCATGTTGGTCAGGCTGGTCTCGAACTCCTGACCTCGTGATCCATCCACCTCAGCCTCCCAAAGTGCTGGCATTACAGGCATGAGCCACTGCGCCCCGCCAAATTTAAACTTTTTAATCCTTTTTAAAAACTGTAAAATATTGGTCATCATACTTCCTTCTAATTAACAAGAAAAACACTGAATACAAAGGG	GGGTTTCACCATGTTGGTCAGGCTGGTCTCGAACTCCTGACCTCGTGATCCATCCACCTCAGCCTCCCAAAGTGCTGGCATTACAGGCATGAGCCACTGTGCCCCGCCAAATTTAAACTTTTTAATCCTTTTTAAAAACTGTAAAATATTGGTCATCATACTTCCTTCTAATTAACAAGAAAAACACTGAATACAAAGGG
chr2:11847954:G:A	AAGGGAGTGGCTGGGGCCTGTCCCAACCAAGCGCTGCTGCTTCTGTGAGCACCACAGGTGCTCACCTGCCTGCTGGGATGGACCTTACCATTGAGCCAGGCATGATTACTTCCTTCAAATGACTCTTCTGATGTGTTTCAATGATGAGTGAGTGGTCTCCGCTAATTATGACTGGGTAGGCCCCTTAGAGAAGCCTGGCT	AAGGGAGTGGCTGGGGCCTGTCCCAACCAAGCGCTGCTGCTTCTGTGAGCACCACAGGTGCTCACCTGCCTGCTGGGATGGACCTTACCATTGAGCCAGACATGATTACTTCCTTCAAATGACTCTTCTGATGTGTTTCAATGATGAGTGAGTGGTCTCCGCTAATTATGACTGGGTAGGCCCCTTAGAGAAGCCTGGCT
chr9:116869058:A:C	ATTAATGATGGATCTACATTTAGAAGAAAATCTAGATAATATCTTCCTGACATTGACAGTAGACAAAAGTTTCCTAAACAAGTCACAAAAAAGCACTAAACATAAAAACTATTGATGTATTGGACCACATTGAAATGAAAAACTGTTCATCAGAAGATTGCATTTAAGAGGTAAAAAAGCAAACCAGACTGGGAAAAGTT	ATTAATGATGGATCTACATTTAGAAGAAAATCTAGATAATATCTTCCTGACATTGACAGTAGACAAAAGTTTCCTAAACAAGTCACAAAAAAGCACTAACCATAAAAACTATTGATGTATTGGACCACATTGAAATGAAAAACTGTTCATCAGAAGATTGCATTTAAGAGGTAAAAAAGCAAACCAGACTGGGAAAAGTT
chr9:98248635:C:A	AGATAAATGGCTTCAATTTACACTCTTCTCCTAAGTAAACTGGCAAAGGTAACAAGGAAATGTTTCTCCTCTGTGGAAAAAGAAACAAGGAAAGGTGGCCAGTGTGTGTTCAGCACAAAACTTGCCAGGAGAAGATAAATAAAGTGATTCAAGTCAGATGCCCATGGGGAAATCCCAATTGAGAGGAACAAACTGTATCA	AGATAAATGGCTTCAATTTACACTCTTCTCCTAAGTAAACTGGCAAAGGTAACAAGGAAATGTTTCTCCTCTGTGGAAAAAGAAACAAGGAAAGGTGGCAAGTGTGTGTTCAGCACAAAACTTGCCAGGAGAAGATAAATAAAGTGATTCAAGTCAGATGCCCATGGGGAAATCCCAATTGAGAGGAACAAACTGTATCA
chr15:73958290:C:T	AGGAATGGAAATGTTGGGTCATAGTGTAGATGTATATTTAACTTTTTTTCTTTCTTTCTTTTTGTTTTTTTTTTTTTTTTTTTTGAGATGGACTCTTGCCATGTTACCAGGCTGGAGAGCAGTGGTGCAGTCTTGGCTTGCTGCAACCTCTGCCTCCAGGGTTCAAACAATTCTCCTGCCTCGGGTTCCCAAGTAGCTGG	AGGAATGGAAATGTTGGGTCATAGTGTAGATGTATATTTAACTTTTTTTCTTTCTTTCTTTTTGTTTTTTTTTTTTTTTTTTTTGAGATGGACTCTTGCTATGTTACCAGGCTGGAGAGCAGTGGTGCAGTCTTGGCTTGCTGCAACCTCTGCCTCCAGGGTTCAAACAATTCTCCTGCCTCGGGTTCCCAAGTAGCTGG
chr11:1777866:T:C	GTGGGGCAGTGACCAGGCGCAGCTCAGGGCAGGAGGCCGCCGGCTGACACGCTGCCCACCCCCAAAACAAAAGCCCCCAACCCCCAGTCACCCCTCTTATGTGGAACCCTCCACTCAGGTCTGCCCCGAGAAGAGGAAACTAACTGAGTCCGACGTCCCCTTCCCAAGGTCACCTGACCATGGGTCACCCAAGCTGGAGC	GTGGGGCAGTGACCAGGCGCAGCTCAGGGCAGGAGGCCGCCGGCTGACACGCTGCCCACCCCCAAAACAAAAGCCCCCAACCCCCAGTCACCCCTCTTACGTGGAACCCTCCACTCAGGTCTGCCCCGAGAAGAGGAAACTAACTGAGTCCGACGTCCCCTTCCCAAGGTCACCTGACCATGGGTCACCCAAGCTGGAGC
chr2:33811936:A:T	TGAGATCCCGGCCATTTAACAGTCAAAAGTTCTTATTCCATATAATATACTAACAATTAATGAAATGATAGGTGACAAAAAGCTGATTCACAAAACATAATGAAGAGTATGTGAAGTACACAATTCTTATTTATCTTTCCCATAATTTACTGTGTGAAGCTCAGCCCAGTGAAGTTTTTGGCTTGAAGGCAATCCATTTG	TGAGATCCCGGCCATTTAACAGTCAAAAGTTCTTATTCCATATAATATACTAACAATTAATGAAATGATAGGTGACAAAAAGCTGATTCACAAAACATATTGAAGAGTATGTGAAGTACACAATTCTTATTTATCTTTCCCATAATTTACTGTGTGAAGCTCAGCCCAGTGAAGTTTTTGGCTTGAAGGCAATCCATTTG
chr4:23900959:T:C	CATACAAAGCCACTAAGTGGGAACTCCCACCTGGGGCTCTCCTGTGGGTATGTTCAGCTTGTGTGCTCTCTTTGTCTTCTCTATGACATCATTCAATGTTATTTATTATGTAAAACCACAGGACAGGAGTGATCTCCTGCATTGTGTTATGCTTTGTAACTGCTGACGCACCATATTTCAGCTTTGTTATTTTGTTTTAG	CATACAAAGCCACTAAGTGGGAACTCCCACCTGGGGCTCTCCTGTGGGTATGTTCAGCTTGTGTGCTCTCTTTGTCTTCTCTATGACATCATTCAATGTCATTTATTATGTAAAACCACAGGACAGGAGTGATCTCCTGCATTGTGTTATGCTTTGTAACTGCTGACGCACCATATTTCAGCTTTGTTATTTTGTTTTAG
chr4:184203706:A:T	TATCTAGAAGTTAGGTTAAATTTCATGAGTTTAACTTTTTAGTACCACATTATGGTGATTTTGCTGCAGGTTACTAGAGGGTGAAGAGAGGATTTTTTTAAATGAGACATTTAGTTAAAAACCCCAGCCAAAGAAATGGCTTGGCTCATTGTGTGAGTCTGTTTATTTCCCAGATAACAACTTAGCATGCCCAGGTTGCG	TATCTAGAAGTTAGGTTAAATTTCATGAGTTTAACTTTTTAGTACCACATTATGGTGATTTTGCTGCAGGTTACTAGAGGGTGAAGAGAGGATTTTTTTTAATGAGACATTTAGTTAAAAACCCCAGCCAAAGAAATGGCTTGGCTCATTGTGTGAGTCTGTTTATTTCCCAGATAACAACTTAGCATGCCCAGGTTGCG
chr1:183813858:G:T	ATAATTAATAACATGTAGAATTCTAAACCATATATCTTTTTCACTTATTGTTTCTGATAAAGTTAATTGGAACTTCTGGGGAACAGATGGGTACTACAAGGTTTGTTCTAAAACTACATATAGAGTGATAAAGAACAGCTATTAGACCCTGATCTGAGTCAACAGTCTTAAGAGGCCTAAAGAAATGTTTGCTATTTTGC	ATAATTAATAACATGTAGAATTCTAAACCATATATCTTTTTCACTTATTGTTTCTGATAAAGTTAATTGGAACTTCTGGGGAACAGATGGGTACTACAATGTTTGTTCTAAAACTACATATAGAGTGATAAAGAACAGCTATTAGACCCTGATCTGAGTCAACAGTCTTAAGAGGCCTAAAGAAATGTTTGCTATTTTGC
chr10:101169104:GC:G	CAGACTCCTGAGGAGCTGGGACTACAGGCACGTACCACCACACCCAGCTAATTTTTGTGTTTTTAGTACAGATGGGGTTTCACCATGTTGGTCAGGCTGCTCTCCAACTCCTGACCTCGTGATCCGCCTGCCTCGGCTTCCCAAAGTACTGGGATTACAGGCATGAGCCACCACGCCTGGCCAATAAAAAAGTTTTAAAA	CAGACTCCTGAGGAGCTGGGACTACAGGCACGTACCACCACACCCAGCTAATTTTTGTGTTTTTAGTACAGATGGGGTTTCACCATGTTGGTCAGGCTGTCTCCAACTCCTGACCTCGTGATCCGCCTGCCTCGGCTTCCCAAAGTACTGGGATTACAGGCATGAGCCACCACGCCTGGCCAATAAAAAAGTTTTAAAA
chr17:64190897:G:A	AGAGCCTATTCAGGAACCTCAAGGATGAAGCCAGGTAAATATTCTCTTGTCGGCCAGGCGTGGTGGCTCACGCCTGTAATCCCAGCACTTTGGGAGGCCGAGGCAGGCGGATCACGAGGTCAGGAGATCGAGACCCGCCTGGCTAACACGGTGAAACCCCATCTCTACTAAAAATACAAAAAAGAAAATTAGCAGGCGTG	AGAGCCTATTCAGGAACCTCAAGGATGAAGCCAGGTAAATATTCTCTTGTCGGCCAGGCGTGGTGGCTCACGCCTGTAATCCCAGCACTTTGGGAGGCCAAGGCAGGCGGATCACGAGGTCAGGAGATCGAGACCCGCCTGGCTAACACGGTGAAACCCCATCTCTACTAAAAATACAAAAAAGAAAATTAGCAGGCGTG
chr19:49871070:C:A	TTTGGTAAACTTCTACAAGTGATTCTAATTATGAAGTGCTTTGCAAAATCAGGGTATTTTTAATCCTGAAAAGTTTTAAGAAACCCAAAGAGCTTGATACATCCATATGATACCCACGTACACCCATGCAATATCTTCATTTTAAAAATGTTTATTTAAAATTTTATTTTAAAAATTTCAGGACAGGCACAGTGGCTTAC	TTTGGTAAACTTCTACAAGTGATTCTAATTATGAAGTGCTTTGCAAAATCAGGGTATTTTTAATCCTGAAAAGTTTTAAGAAACCCAAAGAGCTTGATAAATCCATATGATACCCACGTACACCCATGCAATATCTTCATTTTAAAAATGTTTATTTAAAATTTTATTTTAAAAATTTCAGGACAGGCACAGTGGCTTAC
chr2:169721040:C:A	GTGCGCCACCACACCCAGCTAATTTTTGTATTTTTAGCAGAGAAGGGGTTTCACCATGTTGGTCAGGCTGGTCTCGAAACTCCTGACCTTGTGATCCACCCACCTTGGCCTCCCAAAGTGCTGGGATTACAGGCGTCACCCACCACGCCCAGCCAATCCTGTCTTTAAGCAATTATTTTATGATATATCTCAGTTGTTCA	GTGCGCCACCACACCCAGCTAATTTTTGTATTTTTAGCAGAGAAGGGGTTTCACCATGTTGGTCAGGCTGGTCTCGAAACTCCTGACCTTGTGATCCACACACCTTGGCCTCCCAAAGTGCTGGGATTACAGGCGTCACCCACCACGCCCAGCCAATCCTGTCTTTAAGCAATTATTTTATGATATATCTCAGTTGTTCA
chr8:9186835:A:G	TGGGGAGGGTTTTGCAGGTAGAGAAAGGAAAGAAGGACAGCCAGGAACAGAATGCAGGGTGGGTATGTTGAGGGGTGAGAAGCGGAGGAAGTGTGACCTATTCAGGAAATGGGAGGTCGTTCCGAGGAGCTGGAACACAGCGTGCAGGGAAAGTGATGGGAGATGACATCGTGAAGGGACGTAAAGGCATTTGGACTTGC	TGGGGAGGGTTTTGCAGGTAGAGAAAGGAAAGAAGGACAGCCAGGAACAGAATGCAGGGTGGGTATGTTGAGGGGTGAGAAGCGGAGGAAGTGTGACCTGTTCAGGAAATGGGAGGTCGTTCCGAGGAGCTGGAACACAGCGTGCAGGGAAAGTGATGGGAGATGACATCGTGAAGGGACGTAAAGGCATTTGGACTTGC
chr17:76804547:A:G	TCAGCTGCCCAACTGGCTAGGACTATAGGAGTAGACCACCACACCCGAATAATTATTACTATTTTGTAGAGATGGGGATCTTGCTATGTTGCCCCGGCTAGCCTTGAATTCCTGAGCTCAAGCAATCCTCCCACCCTGGCCTCTCAAAGTGCTGGGATTACAGGCCTGAGCAACTGCACCCTGCCTGTCGGCCTGTCTTT	TCAGCTGCCCAACTGGCTAGGACTATAGGAGTAGACCACCACACCCGAATAATTATTACTATTTTGTAGAGATGGGGATCTTGCTATGTTGCCCCGGCTGGCCTTGAATTCCTGAGCTCAAGCAATCCTCCCACCCTGGCCTCTCAAAGTGCTGGGATTACAGGCCTGAGCAACTGCACCCTGCCTGTCGGCCTGTCTTT
chr18:55129900:A:G	TTTTTGTAGAGACAGGGTCTCACTTTGTTGCACAGGAGAAGTTCTTAATTTTAACGGGCCCCAATATATAACTATTTCTCTTTGGGCTAGTACTTTTTGAGTACTAAGAAATCTTTCCTGTGATTATGAAGAATTACCCTATGTTATTTTCTTTCTTTTTTTTTTTTTTTTTTTTTTTTTGAGACAGAGTTTTGCTCTTG	TTTTTGTAGAGACAGGGTCTCACTTTGTTGCACAGGAGAAGTTCTTAATTTTAACGGGCCCCAATATATAACTATTTCTCTTTGGGCTAGTACTTTTTGGGTACTAAGAAATCTTTCCTGTGATTATGAAGAATTACCCTATGTTATTTTCTTTCTTTTTTTTTTTTTTTTTTTTTTTTTGAGACAGAGTTTTGCTCTTG
chr2:101593110:C:T	CCAGATAGTTGCCAAACCCCTCCCACCCACACTTCACTGTCACTTTGGAGATGGAGTGAACGTGCCACCTTCCTGCTTGCTGTCTCCATAAAGGCTGTGCACACCCTGCTTGAGAAGCTTGGGCGATGCGTTTTATTTTCAAGTAGAATGTGGCAAAGACCACTTACTTTCTCTCCAGCCACCTCCAGATGCGCTTGCAA	CCAGATAGTTGCCAAACCCCTCCCACCCACACTTCACTGTCACTTTGGAGATGGAGTGAACGTGCCACCTTCCTGCTTGCTGTCTCCATAAAGGCTGTGTACACCCTGCTTGAGAAGCTTGGGCGATGCGTTTTATTTTCAAGTAGAATGTGGCAAAGACCACTTACTTTCTCTCCAGCCACCTCCAGATGCGCTTGCAA
chr10:101113682:C:T	TAGGTACATTATCTTAAATATTATATAATTAGGGCTTAAAATCTCTATTCCTTGGTGATAACATAGTGTGTCCTCAAACTGAACTTTCAAAGTGTAGAGCAATGGTGGTTTTTTAATGTGGAAATTATAGTACTCTTTGTAAAATATCAAAAACTGTTAATTTAATTTCATCATATGAATAAATTATGTTAGTGGTAGGG	TAGGTACATTATCTTAAATATTATATAATTAGGGCTTAAAATCTCTATTCCTTGGTGATAACATAGTGTGTCCTCAAACTGAACTTTCAAAGTGTAGAGTAATGGTGGTTTTTTAATGTGGAAATTATAGTACTCTTTGTAAAATATCAAAAACTGTTAATTTAATTTCATCATATGAATAAATTATGTTAGTGGTAGGG
chr12:121278379:G:A	ATGGAAAATGAATGTTCATGTGTATGGGTTTCTCTTTGACGGGGATAAAAATTAGTGATGATGATTGCACAACTAAAAACCAGAATTGTGGCCAGATGCGGTGGCAGCACTTTGGGAGCCCGAGGCAGGTAGATCGATTGAGCTCAGGAGTTCAAGACCAGCCTGGGCAATATGGAAAAACCCTATCTCTACAAAAAATA	ATGGAAAATGAATGTTCATGTGTATGGGTTTCTCTTTGACGGGGATAAAAATTAGTGATGATGATTGCACAACTAAAAACCAGAATTGTGGCCAGATGCAGTGGCAGCACTTTGGGAGCCCGAGGCAGGTAGATCGATTGAGCTCAGGAGTTCAAGACCAGCCTGGGCAATATGGAAAAACCCTATCTCTACAAAAAATA
chr1:183809639:T:G	TTTGCTTCTGAGGCTGCTTCTGAGGCCTTCCAATTCCTTTAGTTCAAAGTCCTCAGCATGTCAAAGTTCCATACTTTGGGATAGCGTTTTCATGACTTTTTTAATGCTTGTTTCTCTGCCTGCTGTGCCCTCCCCAACATAGTTAACTCTCATTCATTATGTGAAACCCAGTGCAGGCCAGGTATGGTGGCTCATGCCTG	TTTGCTTCTGAGGCTGCTTCTGAGGCCTTCCAATTCCTTTAGTTCAAAGTCCTCAGCATGTCAAAGTTCCATACTTTGGGATAGCGTTTTCATGACTTTGTTAATGCTTGTTTCTCTGCCTGCTGTGCCCTCCCCAACATAGTTAACTCTCATTCATTATGTGAAACCCAGTGCAGGCCAGGTATGGTGGCTCATGCCTG
chr17:78248349:A:G	CTTGCTGGGCACGGAGAAGGGGAAGCTGTCTTTCTGTGTCTGCACTGGGGCTGGCTTTCTGTCTGTCGTTCCTTGTAGGTGGCACTCCATGGTTGGGCTATGGTGGGAAGTGATGCAGCCGCAGTGCTGTGGTCTGTGGGGGGTGAGTGGGGTGAGTGTGGGGGGTGAGTGGGGTGTCTGTGGGGGGTGTGGGGTGAGTG	CTTGCTGGGCACGGAGAAGGGGAAGCTGTCTTTCTGTGTCTGCACTGGGGCTGGCTTTCTGTCTGTCGTTCCTTGTAGGTGGCACTCCATGGTTGGGCTGTGGTGGGAAGTGATGCAGCCGCAGTGCTGTGGTCTGTGGGGGGTGAGTGGGGTGAGTGTGGGGGGTGAGTGGGGTGTCTGTGGGGGGTGTGGGGTGAGTG
chr18:60895780:C:G	CTCACCTTGCCTTATTTTTCTTTATAGCACTATACCACCTGACAAATTATATATTTTGTTTGTTTATTATCTGTGATCTCCAAATAAAATATAAGATCTCTCAGATCCAAGAGAGTAGGGACTTTCTCATTTGTTCACTACTGTATCTCCAGTGTTTAGGACATTCCTTAAAAACAATAAATGTTCAATAAATGTTTATT	CTCACCTTGCCTTATTTTTCTTTATAGCACTATACCACCTGACAAATTATATATTTTGTTTGTTTATTATCTGTGATCTCCAAATAAAATATAAGATCTGTCAGATCCAAGAGAGTAGGGACTTTCTCATTTGTTCACTACTGTATCTCCAGTGTTTAGGACATTCCTTAAAAACAATAAATGTTCAATAAATGTTTATT
chr18:55311363:G:A	CGGCCTTGGCCAGCCCAGAAAGGGGCTCCCACAGTGCAGCGGTGGGCTGAAGGGCTCCTCAAGCACCGCCAGAGTAGGCGCCAAGGCCGAGGAGGCGCCGAGAGCGATCGAGGGCTGTGAGGGCTGCCAGCACGCTGTCACCTCTCACCGGGTTCAAGCGATTCTCCTGCCTCAGCCTCCCCAGTAGCTGGAATTACAGA	CGGCCTTGGCCAGCCCAGAAAGGGGCTCCCACAGTGCAGCGGTGGGCTGAAGGGCTCCTCAAGCACCGCCAGAGTAGGCGCCAAGGCCGAGGAGGCGCCAAGAGCGATCGAGGGCTGTGAGGGCTGCCAGCACGCTGTCACCTCTCACCGGGTTCAAGCGATTCTCCTGCCTCAGCCTCCCCAGTAGCTGGAATTACAGA
chr6:133803398:G:A	GAAACTATTCTTAACCATAATATGTTACTTCTTACATACCACATACTTCGGTTAAGAAAAAAATTGAACTTCCAGATTTAGTAAAATCAAGTGACAGACGTTGTGATTCTTTATAAGAGATAACTTCCTTTTCTTGAACAACAGCAACAAGTTCACATTGCCTCAAGAACTTGACAGATGATATAAATGAGTGACCGGGC	GAAACTATTCTTAACCATAATATGTTACTTCTTACATACCACATACTTCGGTTAAGAAAAAAATTGAACTTCCAGATTTAGTAAAATCAAGTGACAGACATTGTGATTCTTTATAAGAGATAACTTCCTTTTCTTGAACAACAGCAACAAGTTCACATTGCCTCAAGAACTTGACAGATGATATAAATGAGTGACCGGGC
chr20:12962261:T:A	TGAATCATGATGTTATGAACATTCTTATGCACATATTCTATTACATGAGTACTGTACACAATTCTCTCTTGAAATAGATTCTTGTATTACAGAAATGCATAGGTTCTGTACCATACTAGATGCTAAACTGGTTTCCAAAGTTCTTGTGCTGTTTATTACATCCCAACCAACAGTGGATGGAAGTTTTAGTTCCCCTACAT	TGAATCATGATGTTATGAACATTCTTATGCACATATTCTATTACATGAGTACTGTACACAATTCTCTCTTGAAATAGATTCTTGTATTACAGAAATGCAAAGGTTCTGTACCATACTAGATGCTAAACTGGTTTCCAAAGTTCTTGTGCTGTTTATTACATCCCAACCAACAGTGGATGGAAGTTTTAGTTCCCCTACAT
chr1:29531287:T:C	GAGAGGTGTGCAGTGGGTACTTAGGGTGGGCAGCGTCGAAATGCCTAGATCTGTTACTACAGCTGCAGCCTAAATGGGAGGTGGCTTTAGGGCATGGGATGCAAGCAAACAAAGTGTCTGCTGCACTAGGACTCCAGCAAAGGTCCCTGGTCACAGCCACTGGCTTTCTCCACCAAAGGCTCCCAGGAACCATCTGCCAT	GAGAGGTGTGCAGTGGGTACTTAGGGTGGGCAGCGTCGAAATGCCTAGATCTGTTACTACAGCTGCAGCCTAAATGGGAGGTGGCTTTAGGGCATGGGACGCAAGCAAACAAAGTGTCTGCTGCACTAGGACTCCAGCAAAGGTCCCTGGTCACAGCCACTGGCTTTCTCCACCAAAGGCTCCCAGGAACCATCTGCCAT
chr17:64175854:C:T	GCATAATTTGACTTCTTCCTTTCCAATTTCGATGCCCTTTATTTCTTTCTCTTGCCTGACTGCTCTAGCTAGGACTTCCAATACTATGCTGAATAACAGCGGTGAAAGTGGTCAACCTTGTTGTATTCCAGATCTTAAAGGAAAGGCTTTCAGTTTTTCCCCATCCAGTACAATACTAGCTATGGGTCTGTCATATATGA	GCATAATTTGACTTCTTCCTTTCCAATTTCGATGCCCTTTATTTCTTTCTCTTGCCTGACTGCTCTAGCTAGGACTTCCAATACTATGCTGAATAACAGTGGTGAAAGTGGTCAACCTTGTTGTATTCCAGATCTTAAAGGAAAGGCTTTCAGTTTTTCCCCATCCAGTACAATACTAGCTATGGGTCTGTCATATATGA
chr2:28640755:T:G	GGCTCAGAAAACCGTGCAAATATGTTGGGTGATCACATCTCTAGACTTCTGTTTTTGAAAAGTCACAGGCTGTTAGGTGTTGAGCACTTAAAAGTGTCATCTCAGGCCCCCATTATCCTGTAGACCAGGAATCCCAGGGTGATTGGGGAACATCTGCTCTGGGGTACTCTTTCCTTGTAGTGCGAATGATAGGGACGAAA	GGCTCAGAAAACCGTGCAAATATGTTGGGTGATCACATCTCTAGACTTCTGTTTTTGAAAAGTCACAGGCTGTTAGGTGTTGAGCACTTAAAAGTGTCAGCTCAGGCCCCCATTATCCTGTAGACCAGGAATCCCAGGGTGATTGGGGAACATCTGCTCTGGGGTACTCTTTCCTTGTAGTGCGAATGATAGGGACGAAA
chr4:23753262:T:G	CAATCTAGTATAGATTTCGTTCTATTGGCAGTGGCTGTATTTGGCTAACCCTCAATTCATGAGAATTGAGCTGCTCTTGTCCCATAGCAGTCTGCATTATGTTGTTCTGTTCTTATATCCAGGACATTTTTATATCCAAGTTCATTTTTCTCAAATGTTGGGCTATCTGCTTATTTAGCTATGCTATTTCTAAAATTTGT	CAATCTAGTATAGATTTCGTTCTATTGGCAGTGGCTGTATTTGGCTAACCCTCAATTCATGAGAATTGAGCTGCTCTTGTCCCATAGCAGTCTGCATTAGGTTGTTCTGTTCTTATATCCAGGACATTTTTATATCCAAGTTCATTTTTCTCAAATGTTGGGCTATCTGCTTATTTAGCTATGCTATTTCTAAAATTTGT
chr9:22133251:G:A	TACATAATGGGCCACATGATTTTTACCTTTTAGGCTGTAGTTCTACATCAGTATAAGATGGTTGTTTTTTTCTTCCAATACAAAATCTAAAGCGTTGTCGGCAGTGACATTTTTAAAAACACAATATGAGACGCAACAATAAATCAGTTATTAAAATAAGATAAAGTAGGTATATAAATATTTCACCTTGGAAATAAAGC	TACATAATGGGCCACATGATTTTTACCTTTTAGGCTGTAGTTCTACATCAGTATAAGATGGTTGTTTTTTTCTTCCAATACAAAATCTAAAGCGTTGTCAGCAGTGACATTTTTAAAAACACAATATGAGACGCAACAATAAATCAGTTATTAAAATAAGATAAAGTAGGTATATAAATATTTCACCTTGGAAATAAAGC
chr18:60885333:T:G	AGGGATAGAGGGAAGGATAGAAAGATAGGCCCCAGAACATGCAGAAACTGCCTCCAAGGTCAGTCAGCATCCTTCTCTTTCTCTGCATCGGTGGTGTGTTTTCTTCCGTCTTCCTTCTTGCCTTCACAACTTCTACTCCCATAATTCTCAGTATGGCCTTTTCATCAACCCAATTCTCTTTCTTTCTTCAAATGTGGCTC	AGGGATAGAGGGAAGGATAGAAAGATAGGCCCCAGAACATGCAGAAACTGCCTCCAAGGTCAGTCAGCATCCTTCTCTTTCTCTGCATCGGTGGTGTGTGTTCTTCCGTCTTCCTTCTTGCCTTCACAACTTCTACTCCCATAATTCTCAGTATGGCCTTTTCATCAACCCAATTCTCTTTCTTTCTTCAAATGTGGCTC
chr9:103342983:A:G	TTAAACTTTAAGATGTTTCTGTATTCACCTGTTTAGTCCCTGTAACTTACTGCTAATTGTTCCTTTCTTTGATCCCTTGTAGTTATTTAAAGCAACTGAAGGGTGCTAGTTTAGGGCACATCTCTTCTCTTGTAAGAAATAATGCCATGAAGATTCTGCATAATTAAGTTGTTCAGAGTAGCAGCAGTTCGTCAAAAAGT	TTAAACTTTAAGATGTTTCTGTATTCACCTGTTTAGTCCCTGTAACTTACTGCTAATTGTTCCTTTCTTTGATCCCTTGTAGTTATTTAAAGCAACTGAGGGGTGCTAGTTTAGGGCACATCTCTTCTCTTGTAAGAAATAATGCCATGAAGATTCTGCATAATTAAGTTGTTCAGAGTAGCAGCAGTTCGTCAAAAAGT
chr2:11847004:G:C	AGCGTGGGGTGAGGAGGTGGTCTATATCTGGGGGCTCATTAACTAAAAGATGTTTCTAGGTAATCTGACAGGTTTTTGAGACCCCTAAAATGATGTGCAGGTTTCTGGGTGAATGTGCATTTTGTGGAGAGAGGATTCATAGCTTTTATCAAAATATCAAAAGGGCCAAAAAGAGCTCTTCCTCCCAGTTCTAAAACTTT	AGCGTGGGGTGAGGAGGTGGTCTATATCTGGGGGCTCATTAACTAAAAGATGTTTCTAGGTAATCTGACAGGTTTTTGAGACCCCTAAAATGATGTGCACGTTTCTGGGTGAATGTGCATTTTGTGGAGAGAGGATTCATAGCTTTTATCAAAATATCAAAAGGGCCAAAAAGAGCTCTTCCTCCCAGTTCTAAAACTTT
chr10:94808143:T:TA	TCAACTATTTGAAGTGAATCTACTTGAGGAAATTATATGACAGGTTCTTTCTTCTATTGGGTAATTGAAGGTTTTTATTATTTTTCAAAAATAGGAAATAAAAAAAATTGATAAGAATTTATTAACATTGGCTGGGTGCAGTGGCTCACGCCTGTAATCCCAGCACTTTGGTGAAACCTCGTCTCTAATACCTAATGCT	TCAACTATTTGAAGTGAATCTACTTGAGGAAATTATATGACAGGTTCTTTCTTCTATTGGGTAATTGAAGGTTTTTATTATTTTTCAAAAATAGGAAATAAAAAAAAATTGATAAGAATTTATTAACATTGGCTGGGTGCAGTGGCTCACGCCTGTAATCCCAGCACTTTGGTGAAACCTCGTCTCTAATACCTAATGCT
chr12:57049774:G:A	CCTCTGCCTCCCGAGTAGCTGGGACCAGTCATATGCACACACCATCAGGCCCTGCTAATTTTTGTAAAGACAGGGTTTTGGCTGGGCATGGTGGCTCACGCCTGTAATTCCAGCACTTTGGGAGGCTGAGGTGGGCGGATCACAAGGTCAAGAGATCGAGACCATCCTGACAAACATGGTGAAACCCCGTCTCTACTAAA	CCTCTGCCTCCCGAGTAGCTGGGACCAGTCATATGCACACACCATCAGGCCCTGCTAATTTTTGTAAAGACAGGGTTTTGGCTGGGCATGGTGGCTCACACCTGTAATTCCAGCACTTTGGGAGGCTGAGGTGGGCGGATCACAAGGTCAAGAGATCGAGACCATCCTGACAAACATGGTGAAACCCCGTCTCTACTAAA
chr1:196680814:C:T	TTTGTTTTGGGTCAACTTAGTTCTTTCAAGGCTTATTTTTAAGCTTTTAAAAAGCTTAAAAAACCCCAGAGATAGTTTGTTCAGAATATTAAGCTGCTTCTGATGTCTCTACTACGTGACCTAGATGTTCAAACGAGTCTTTCTACTCTGATTGATTCCATTTAAATGTCTCCCTGTGTTGTGTGTGTGCTCTGGGAATC	TTTGTTTTGGGTCAACTTAGTTCTTTCAAGGCTTATTTTTAAGCTTTTAAAAAGCTTAAAAAACCCCAGAGATAGTTTGTTCAGAATATTAAGCTGCTTTTGATGTCTCTACTACGTGACCTAGATGTTCAAACGAGTCTTTCTACTCTGATTGATTCCATTTAAATGTCTCCCTGTGTTGTGTGTGTGCTCTGGGAATC
chr2:60845341:G:T	CTCACTCAGTGACTTACCCAGACAACTAGTCCTGCAAGCTCCATTCATGGTAAGTGCCCTATAGAGCTGTACTATTTTTTACCTTTTATACCATATTTTGGCTGTACCTTTTCTATGTTTAGATGTGTTTAGATACACAAATACTTACCATTGTGTTACAGTTGCCTGCAGTATTCAGTATGATCACATGCTATACACAT	CTCACTCAGTGACTTACCCAGACAACTAGTCCTGCAAGCTCCATTCATGGTAAGTGCCCTATAGAGCTGTACTATTTTTTACCTTTTATACCATATTTTTGCTGTACCTTTTCTATGTTTAGATGTGTTTAGATACACAAATACTTACCATTGTGTTACAGTTGCCTGCAGTATTCAGTATGATCACATGCTATACACAT
chr6:127454787:AG:A	TCCACTCCTCCAACAGTAAGATCAATGAGCTTTCCCTTTTCATTTTTGTAGCATGCTCTAACCTTAGATAGTTGCCCGTCCAAATGTCTAGAATGCTGAGTTATGGCTAGAATTCAAAAGTTTAAGTTTCTTTTTGCACATTCATGGAAGTTTTAGACCATATTTTTAAAAAGCTAACAAGGCAAAAAAGGAATCTTGTT	TCCACTCCTCCAACAGTAAGATCAATGAGCTTTCCCTTTTCATTTTTGTAGCATGCTCTAACCTTAGATAGTTGCCCGTCCAAATGTCTAGAATGCTGATTATGGCTAGAATTCAAAAGTTTAAGTTTCTTTTTGCACATTCATGGAAGTTTTAGACCATATTTTTAAAAAGCTAACAAGGCAAAAAAGGAATCTTGTT
chr19:49220663:C:G	TTTTTTTAATTTGTTTTATTTTTTTAGAGACAAGGTCTCACTCTGTAACCCAGGCTGGAGTGCAGGGGTGTGATCATAGCTCACTGCAGCCTTGAACTCCTGGGCTCAATCCATCCTCCCACCTAAGTCTCCTGAGTACCTGGGACTACCTAAATTTTTTTGTTTTGTTTTTTAATTTTTTGTAGAGACAGGGTCTTGCT	TTTTTTTAATTTGTTTTATTTTTTTAGAGACAAGGTCTCACTCTGTAACCCAGGCTGGAGTGCAGGGGTGTGATCATAGCTCACTGCAGCCTTGAACTCGTGGGCTCAATCCATCCTCCCACCTAAGTCTCCTGAGTACCTGGGACTACCTAAATTTTTTTGTTTTGTTTTTTAATTTTTTGTAGAGACAGGGTCTTGCT
chr8:19940796:T:C	TGACAAATGGTCACAGTTTCTTTGTAGCTCCTCCCATCAAAATTGGGTCTATTTCCCCACCCTTTGAAACAGGGCTATGACTTGCTTTAACCAATAGAATGTGGGGAGGTGACATAGTGTGAGTACCAGGGCAAGGCTTCAAGAGACCTTGCAGCTTCCATCTTTATCCTTTTGAAATCTGAAAGCGCTAAACTCTGAAA	TGACAAATGGTCACAGTTTCTTTGTAGCTCCTCCCATCAAAATTGGGTCTATTTCCCCACCCTTTGAAACAGGGCTATGACTTGCTTTAACCAATAGAACGTGGGGAGGTGACATAGTGTGAGTACCAGGGCAAGGCTTCAAGAGACCTTGCAGCTTCCATCTTTATCCTTTTGAAATCTGAAAGCGCTAAACTCTGAAA
chr19:18590223:C:G	CGACCATCAGAGCAGAAAGCAGAAAAATCTATGGGAAAAAAGACCTGCTCCCTTCAACAAATATAAAATATAAATGGAAAAGTTACGGGTGAAGAAGAACGTATCTGATTGTTGGCCAGGCATGGTACCTCACACCTGTAATCCCAGCATTTTGGGAGGCTGAGGCAGGTGGACTGCTTGAGGTCAGGAGTTCAAGACCA	CGACCATCAGAGCAGAAAGCAGAAAAATCTATGGGAAAAAAGACCTGCTCCCTTCAACAAATATAAAATATAAATGGAAAAGTTACGGGTGAAGAAGAAGGTATCTGATTGTTGGCCAGGCATGGTACCTCACACCTGTAATCCCAGCATTTTGGGAGGCTGAGGCAGGTGGACTGCTTGAGGTCAGGAGTTCAAGACCA
chr8:134557080:G:A	TACATGGAGTCACATACAGAGACCACAAGATGGCTCCCAAAGAAATTTTAAAAGTTACTCCATTCTTATACTAGAGGGAGAGAGTGAGACAGTGTGCACGACAGAGAGAGAGTCCTTGCCAATAATCATATAAAAAACAGCTATACACACTCACAGACATCAGCCTTCCTTCTTCTTCTGCAGTGATGGCAATCATGCCC	TACATGGAGTCACATACAGAGACCACAAGATGGCTCCCAAAGAAATTTTAAAAGTTACTCCATTCTTATACTAGAGGGAGAGAGTGAGACAGTGTGCACAACAGAGAGAGAGTCCTTGCCAATAATCATATAAAAAACAGCTATACACACTCACAGACATCAGCCTTCCTTCTTCTTCTGCAGTGATGGCAATCATGCCC
chr3:188062058:A:G	TGATTCATTAGCAAGGATGAATAATACCCAATTAAATCTCATGGACTTGTCTATATTGCCAGAGTGAATTGTTTATTATAATTTGGTGGAAACAGTCCTAGTCTGCTTTAAATAAAATTAATCAGTTACCGTTTTTTGAAGTGGAGGTAGAGGCAGTAGTTATAAGTGAAATTACCTCTGTAATAACCTGAATAGAATCA	TGATTCATTAGCAAGGATGAATAATACCCAATTAAATCTCATGGACTTGTCTATATTGCCAGAGTGAATTGTTTATTATAATTTGGTGGAAACAGTCCTGGTCTGCTTTAAATAAAATTAATCAGTTACCGTTTTTTGAAGTGGAGGTAGAGGCAGTAGTTATAAGTGAAATTACCTCTGTAATAACCTGAATAGAATCA
chr12:125082769:C:G	GCATGCCTGTAATCCCAGCTACTTGGGAGGCTGAGGCATGAGAATCACTTGAATCCAGGAGGTGGAGTTTGCAGCGAGCTGAGATTGCACCACTGCACTCTAGCCTGTGTGACAGAGCAAGGCTCTGTCTCAAAAAAAAAAAAAAAAAAAAAGACTTTTGAAGTCTTTGTCATGAAGTCTTTGCCAAGGCCGATGTCCAC	GCATGCCTGTAATCCCAGCTACTTGGGAGGCTGAGGCATGAGAATCACTTGAATCCAGGAGGTGGAGTTTGCAGCGAGCTGAGATTGCACCACTGCACTGTAGCCTGTGTGACAGAGCAAGGCTCTGTCTCAAAAAAAAAAAAAAAAAAAAAGACTTTTGAAGTCTTTGTCATGAAGTCTTTGCCAAGGCCGATGTCCAC
chr20:17597045:C:T	CACCCCAGGGACAGGCCCTGCCTCTTGGTGAGGACTCTTGGTGGCTATTGCCGGGCTCAAAACTCTGGAGAGCGAATATCCTGCTAGCGATGTCCCAGCCGGGGTTGCAGTGGGAGACAGTCCCCTTCGATGGCTGCAGACCCTGCCCAGAGCTGCTCCTGAGCCCTGTAGGTGCAGACCCCAAATCACGGACTCCCTCT	CACCCCAGGGACAGGCCCTGCCTCTTGGTGAGGACTCTTGGTGGCTATTGCCGGGCTCAAAACTCTGGAGAGCGAATATCCTGCTAGCGATGTCCCAGCTGGGGTTGCAGTGGGAGACAGTCCCCTTCGATGGCTGCAGACCCTGCCCAGAGCTGCTCCTGAGCCCTGTAGGTGCAGACCCCAAATCACGGACTCCCTCT
chr19:41414363:A:T	TCCTTTCCCCCTGTCCTGCCCCCATTCTTAGCCCCGCCCCTCCCGCAGGCCCGCTCCTGGCCCCGCCCTTCCTCTGATCCCGCCCACCACGCCGGCACCAGCACAGCCCTCCCTCAGCAAGGCAAGTAGCACTTGGTGTAGTTTCGTGGGATTGTGACAAAGCCCACGTGTTTGGGGGACACAACAATGTCCTTAGGCGA	TCCTTTCCCCCTGTCCTGCCCCCATTCTTAGCCCCGCCCCTCCCGCAGGCCCGCTCCTGGCCCCGCCCTTCCTCTGATCCCGCCCACCACGCCGGCACCTGCACAGCCCTCCCTCAGCAAGGCAAGTAGCACTTGGTGTAGTTTCGTGGGATTGTGACAAAGCCCACGTGTTTGGGGGACACAACAATGTCCTTAGGCGA
chr10:70984076:G:A	ATAAAATAAAAGTATTGTTATGTTAAACCTTGGTAGAGTTTTAGTTTTATTTTTATTTATTTATTTTTTATTATTATTTTTAAGATGGAATCTCGCTCTGTCACCCAGGCTGGAGTGCAGTGGCGCGATCTCGGCTCACTGCCAGCTCTGCCTCCTGGGTTCATGCCATTCTCCTGCCTCAGCCTCCGAAGTAGCTGGGA	ATAAAATAAAAGTATTGTTATGTTAAACCTTGGTAGAGTTTTAGTTTTATTTTTATTTATTTATTTTTTATTATTATTTTTAAGATGGAATCTCGCTCTATCACCCAGGCTGGAGTGCAGTGGCGCGATCTCGGCTCACTGCCAGCTCTGCCTCCTGGGTTCATGCCATTCTCCTGCCTCAGCCTCCGAAGTAGCTGGGA
chr15:40331914:C:T	TCATTATTGTCATTATAAGTTCCTGTAGAGATCCTTTAAACTCTCCCTAAACGCTGACCTGCAGCTCTAGCCAGAAGGGCTGGGCCGGGCGTGGTGGCTCACGCCTGTAATCCCGGCACTTTGGGAGGCCGAGGCGGGTGGATCACGAGGTCAGGAGATTGAGACCATCCTGGCTAACACGGTGAAACGCTGTCTCTACT	TCATTATTGTCATTATAAGTTCCTGTAGAGATCCTTTAAACTCTCCCTAAACGCTGACCTGCAGCTCTAGCCAGAAGGGCTGGGCCGGGCGTGGTGGCTTACGCCTGTAATCCCGGCACTTTGGGAGGCCGAGGCGGGTGGATCACGAGGTCAGGAGATTGAGACCATCCTGGCTAACACGGTGAAACGCTGTCTCTACT
chr8:126485296:T:C	CACACACTACCAAGCCCGGCTAATTTTTGTATTTTTTTGTGAAGACGGGGTTTCGCTCTGTTGCCCAGACTGGTCTCAAACTCCTGGGTTCAAGTGATTTACCGACCTTGGCCTCCCAAAATGTTGGGATTACAGGCATGAGCCACCACTCCTAGCCAGGACTGTTATTTTTACATTGCAGATGAAGAAATTTTGGTCAG	CACACACTACCAAGCCCGGCTAATTTTTGTATTTTTTTGTGAAGACGGGGTTTCGCTCTGTTGCCCAGACTGGTCTCAAACTCCTGGGTTCAAGTGATTCACCGACCTTGGCCTCCCAAAATGTTGGGATTACAGGCATGAGCCACCACTCCTAGCCAGGACTGTTATTTTTACATTGCAGATGAAGAAATTTTGGTCAG
chr8:23061633:T:C	CCTGCCTCGGCCTCCCAAAGTGCTGGGATTACAGGAGTGAGCCACCGTGCCACTGTGAAGGAAAAACTTCCTTGCTGATGTGTTATGATGATGACACTATCGATGATAAAAATATGATTATTCAGTAATGGCGCTGGGGCAACTAAGGTTACTGCTGAAAAATAATAAAGCTTCTTGCTTATGCTCTCCCTATAAGGAAA	CCTGCCTCGGCCTCCCAAAGTGCTGGGATTACAGGAGTGAGCCACCGTGCCACTGTGAAGGAAAAACTTCCTTGCTGATGTGTTATGATGATGACACTACCGATGATAAAAATATGATTATTCAGTAATGGCGCTGGGGCAACTAAGGTTACTGCTGAAAAATAATAAAGCTTCTTGCTTATGCTCTCCCTATAAGGAAA
chr5:148281176:A:G	AAATTTGCATATATTAAACATATGACTACTTACTTTTAATTATATGCAAATTAAAGAGAAGACTATGCAGAAGGCGCTCAGAATTGCCTCTGAGCTGCCACTCTAGGCACATGGCCTATGGGGTAGCTCTGCTCCACAAGGAGCAGTAACTCTGCTGTTACTATACACTGCCACTTCAATAAAAGTTGCTGTCTAACACC	AAATTTGCATATATTAAACATATGACTACTTACTTTTAATTATATGCAAATTAAAGAGAAGACTATGCAGAAGGCGCTCAGAATTGCCTCTGAGCTGCCGCTCTAGGCACATGGCCTATGGGGTAGCTCTGCTCCACAAGGAGCAGTAACTCTGCTGTTACTATACACTGCCACTTCAATAAAAGTTGCTGTCTAACACC
chr16:56994894:G:A	GCAATCAGCTTATGTCTCTGAGCCTTGGGAAACAGTGAGGGTCAGCCCGGCTCCCCACGTGCTTCTGGGCAGCTTTGGTATTGGAGCAGGTGCAAACTCGGGACTAGGGCAGGACCCCCTGAGAGGCGACTGAGCAAGGCCATCCCGACTCATGTTTCCTTGGCCCTGCCCGGGGCACAGCATCCTGCCCACATCCCTGC	GCAATCAGCTTATGTCTCTGAGCCTTGGGAAACAGTGAGGGTCAGCCCGGCTCCCCACGTGCTTCTGGGCAGCTTTGGTATTGGAGCAGGTGCAAACTCAGGACTAGGGCAGGACCCCCTGAGAGGCGACTGAGCAAGGCCATCCCGACTCATGTTTCCTTGGCCCTGCCCGGGGCACAGCATCCTGCCCACATCCCTGC
chr1:94683755:A:G	TCAATTTTTCAAGTTGCTGAATATTTTTCAATTGGGGTATCAATTATATTTTTAAATGGCCTCAAAAGTGAGAGTTGGGGCAGGGAAAGAGGTTTTATTATAAACCATATAAACTTAACACAAAGAAAACACAATATTTAAAGTGTTCTAGTCTCATAGAGTTCTACCAAACAGAGGAAGTTTCCCAACAACAAAATAAT	TCAATTTTTCAAGTTGCTGAATATTTTTCAATTGGGGTATCAATTATATTTTTAAATGGCCTCAAAAGTGAGAGTTGGGGCAGGGAAAGAGGTTTTATTGTAAACCATATAAACTTAACACAAAGAAAACACAATATTTAAAGTGTTCTAGTCTCATAGAGTTCTACCAAACAGAGGAAGTTTCCCAACAACAAAATAAT
chr14:73601025:G:A	AAACTTTCCTTCTCAGATTCAAGCCTCAGCCACCTGAGTAGCTGAGATTACAGGCCCACACCACCATGCCGGGCTAATTTTTGTATTTTTAATAGAGACGGGGTTTCACCATGTTGTCCAGGCTGGTCTTGTACTCCCAACCTCAAGTGATCCTCCTGCCTTGGCCTCCCAAAGTGCTGGGATTACAGGCATGAGCCACC	AAACTTTCCTTCTCAGATTCAAGCCTCAGCCACCTGAGTAGCTGAGATTACAGGCCCACACCACCATGCCGGGCTAATTTTTGTATTTTTAATAGAGACAGGGTTTCACCATGTTGTCCAGGCTGGTCTTGTACTCCCAACCTCAAGTGATCCTCCTGCCTTGGCCTCCCAAAGTGCTGGGATTACAGGCATGAGCCACC
chr5:39439942:T:C	AACTAATGAACACAAATGATAATGAGGAAATGAAACCATAGGGTAATTATTCATAACAAGGGAGGCTAAGGTTTGATATTCCTTAGTAGAAAAGATGCTTTTACCGTCTAATAGAGGGTACCTAGATTGGTGTAGCGTTGACCTGGTGTCCAATATTGGCACACCCATTACGTTGTGTTCTGTAGCAGATGACTAATTCC	AACTAATGAACACAAATGATAATGAGGAAATGAAACCATAGGGTAATTATTCATAACAAGGGAGGCTAAGGTTTGATATTCCTTAGTAGAAAAGATGCTCTTACCGTCTAATAGAGGGTACCTAGATTGGTGTAGCGTTGACCTGGTGTCCAATATTGGCACACCCATTACGTTGTGTTCTGTAGCAGATGACTAATTCC
chr2:11853774:T:C	GCATGAGCCACTGTGCCCGGTCACACATTCTTCTTCTTAATTTAGTTTTTTTTTAATTGGCATATAGCCTACATACCACCGAATTCACCATGTTCAAAATGTAGAGTTCAGTGAGTTTTTAGTATATTGGCAAAGTTATGCAACCATTACCACCACCTAATTCCAGAACATTTCTATTAATTAATTTCTAATGTTTTTGT	GCATGAGCCACTGTGCCCGGTCACACATTCTTCTTCTTAATTTAGTTTTTTTTTAATTGGCATATAGCCTACATACCACCGAATTCACCATGTTCAAAACGTAGAGTTCAGTGAGTTTTTAGTATATTGGCAAAGTTATGCAACCATTACCACCACCTAATTCCAGAACATTTCTATTAATTAATTTCTAATGTTTTTGT
chr10:101324436:T:A	CAAGAAATGTGCGTCACTGTTGTGTAAGCTATATCTTTCTTACCTCCTTATCCTTTGAGTGTTGACTTTGGTTCACTTTGCTGTGGTATTTTGAGCACTTATTTTAGTTATATAATAAAATATATTTGCAATCTATTCAGTTGAGGATAAGCATCGTTAGCTGCAACTGCCCAGATTGAAAAAACTATTTGAACTTGAGA	CAAGAAATGTGCGTCACTGTTGTGTAAGCTATATCTTTCTTACCTCCTTATCCTTTGAGTGTTGACTTTGGTTCACTTTGCTGTGGTATTTTGAGCACTAATTTTAGTTATATAATAAAATATATTTGCAATCTATTCAGTTGAGGATAAGCATCGTTAGCTGCAACTGCCCAGATTGAAAAAACTATTTGAACTTGAGA
chr2:101570195:C:T	CACAGAGGAGGAAATGGACACGTAGAAGGGTTGCATCTATGATGTGTGAGTGGGAAGTCAGGGGCCCACATTCACAGCCAGACCCTCTAACCCGGAGCCCACACTCTTCACCCCAGTGCCTGCTGCCTTTCACACATCTGTGTCGGAATGAAACAGACACAGGCCCGCTCCGGCCTCCTGGCATTCTGCTGATCCATGAT	CACAGAGGAGGAAATGGACACGTAGAAGGGTTGCATCTATGATGTGTGAGTGGGAAGTCAGGGGCCCACATTCACAGCCAGACCCTCTAACCCGGAGCCTACACTCTTCACCCCAGTGCCTGCTGCCTTTCACACATCTGTGTCGGAATGAAACAGACACAGGCCCGCTCCGGCCTCCTGGCATTCTGCTGATCCATGAT
chr16:58090578:T:C	ACAATCCTTGCCTTCAGAGAGAGTCCGAGAAGCGGAATTGCCAGCCCACAGCGTCCCAAGGCTTAATACCAACAAATTACTCCCAGGAAGAAAATAGCATCTGTTTCTATTCCTCCCTGAAGTGGCTGAGTGCCTATCCTCTCCACTAGCTGTGAGATCACCTTTATCAACATAATTGGTGAGACTGCTAAAAATAATGC	ACAATCCTTGCCTTCAGAGAGAGTCCGAGAAGCGGAATTGCCAGCCCACAGCGTCCCAAGGCTTAATACCAACAAATTACTCCCAGGAAGAAAATAGCACCTGTTTCTATTCCTCCCTGAAGTGGCTGAGTGCCTATCCTCTCCACTAGCTGTGAGATCACCTTTATCAACATAATTGGTGAGACTGCTAAAAATAATGC
chr15:60882968:A:C	AAATGCAGGACTAGCATAAAAGTTTTTTGGGGGGGTGGGGGAGAATAGATTTTTTAACATAAGAAGTCGATAAGAAATCTTAATAATTTTTCCTCCCAAATAATTTTAAGTGCTTAAGAGCGCGGATCACGGGAGGTTTCCTCTCTTTTACTTATATGAATTACATATTCTAAAAATGATTAAATCCCATTCCCCTCAAG	AAATGCAGGACTAGCATAAAAGTTTTTTGGGGGGGTGGGGGAGAATAGATTTTTTAACATAAGAAGTCGATAAGAAATCTTAATAATTTTTCCTCCCAACTAATTTTAAGTGCTTAAGAGCGCGGATCACGGGAGGTTTCCTCTCTTTTACTTATATGAATTACATATTCTAAAAATGATTAAATCCCATTCCCCTCAAG
chr20:38476279:G:A	AGAATTCAAAGTTCACTCCATCCCACTTCAACACATGAGTTCTTAGTCACTATAGAAATGTGCCCTCTCGCACTGGGAGATGTTGACCTGTTGGCCTATGTATGATGAGCTCTGAGGTTGGGCTTGCAATGACTTGAGGAATTATGTCGAAGCGACTGCAGCAGAGGCTACAAAGTGTCTGCCTCTGATAGGGTTTGCAG	AGAATTCAAAGTTCACTCCATCCCACTTCAACACATGAGTTCTTAGTCACTATAGAAATGTGCCCTCTCGCACTGGGAGATGTTGACCTGTTGGCCTATATATGATGAGCTCTGAGGTTGGGCTTGCAATGACTTGAGGAATTATGTCGAAGCGACTGCAGCAGAGGCTACAAAGTGTCTGCCTCTGATAGGGTTTGCAG
chr17:28872309:C:T	TCATGAGAAAACTGGAACTTATGAGGAGTTGCCTCTTACAGATAAGCAAAGAAAGTGGTTTCTTGAGATAGAAACTAGTTGTGGTGAAGACGCTGTGAACGCTATCCAAATGATAACCATAGATTTAGAATATTACATGAACTTAGTTGATAAAGCAGTGGCAGGGTTTGGGAGGATTGACTCCACTTTTGAAAGATGTT	TCATGAGAAAACTGGAACTTATGAGGAGTTGCCTCTTACAGATAAGCAAAGAAAGTGGTTTCTTGAGATAGAAACTAGTTGTGGTGAAGACGCTGTGAATGCTATCCAAATGATAACCATAGATTTAGAATATTACATGAACTTAGTTGATAAAGCAGTGGCAGGGTTTGGGAGGATTGACTCCACTTTTGAAAGATGTT
chr11:93870708:G:C	TTGTCAAACCCCTAACTGAGGCAGCGAGAGCTTGGTCCAAAGTGGAGAAAGGGAGGCAATTTGGGGGCATTTGCCCTGGCTAAGCTAGGAACTCTGGGCGAGGCAGGCCCCGCTGCATGCTGTGGGGTTTCTGGGGGCAGCAGGGAGACATTAGTTACTTGGGGAGAAGGGGGCCTAAAGAGAATCTACCATCTGCTTGG	TTGTCAAACCCCTAACTGAGGCAGCGAGAGCTTGGTCCAAAGTGGAGAAAGGGAGGCAATTTGGGGGCATTTGCCCTGGCTAAGCTAGGAACTCTGGGCCAGGCAGGCCCCGCTGCATGCTGTGGGGTTTCTGGGGGCAGCAGGGAGACATTAGTTACTTGGGGAGAAGGGGGCCTAAAGAGAATCTACCATCTGCTTGG
chr11:117700725:G:T	CCCCTTTTTTTTTTTGAGATGGAGTTTTGCTCTTGTTGCCCAGGCTGGAGTGCAATGGCGCGATCTCAGTTCACTGCAACCTCTGCCTCCTGGGTTCAAGCGATTATTCTGACTAAGCCTCCCAAGCAGCTGGGATTACAGGAGCCGCCACCACACCCAGTAATTTTTGTATTTTTGTATTTTTAGTAGAGACCGGGTTT	CCCCTTTTTTTTTTTGAGATGGAGTTTTGCTCTTGTTGCCCAGGCTGGAGTGCAATGGCGCGATCTCAGTTCACTGCAACCTCTGCCTCCTGGGTTCAATCGATTATTCTGACTAAGCCTCCCAAGCAGCTGGGATTACAGGAGCCGCCACCACACCCAGTAATTTTTGTATTTTTGTATTTTTAGTAGAGACCGGGTTT
chr8:71005438:G:A	ACGAATTGAATTGAAATATGTTCTTTGTAGGGCAGTTTGGAAAAGGGTAGATTCAGAGAAGGCACTTACTTTTTAGGAAGTATCATTTTCTGTGTTTTCGTTTTGTTTTTAAATTCCAAGAGGAATTTAAAAATCCTCTTGTTCAGACCACATAGAAACTATTAAGAGAGAGCTCGTCTCTATGAGAAACCACTGGCAAG	ACGAATTGAATTGAAATATGTTCTTTGTAGGGCAGTTTGGAAAAGGGTAGATTCAGAGAAGGCACTTACTTTTTAGGAAGTATCATTTTCTGTGTTTTCATTTTGTTTTTAAATTCCAAGAGGAATTTAAAAATCCTCTTGTTCAGACCACATAGAAACTATTAAGAGAGAGCTCGTCTCTATGAGAAACCACTGGCAAG
chr8:21766900:G:A	ACCATCCCTCTGCTGCCTCTGTCACTTTGGGCCTTTCTTTAGTACAACATTGTCATACTCAGTTCCTGGCTGCCAGCCAGAAGCAGAGAAATCCTGCCCGGCTGGCTGGACATGCTGGAGGCCAGCAGGGTCCCTGTCAGCTGTCGCCTGCCTCCTCCATGCCTCACCCCGGGGCTCCTGCGGGCTGTCATAGAGGGACA	ACCATCCCTCTGCTGCCTCTGTCACTTTGGGCCTTTCTTTAGTACAACATTGTCATACTCAGTTCCTGGCTGCCAGCCAGAAGCAGAGAAATCCTGCCCAGCTGGCTGGACATGCTGGAGGCCAGCAGGGTCCCTGTCAGCTGTCGCCTGCCTCCTCCATGCCTCACCCCGGGGCTCCTGCGGGCTGTCATAGAGGGACA
chr15:51445840:T:C	TTTCCTAAAAAATTTTATGCTTGGGTGTTAATGGGTGCTACCTGTTCCTAGTCATGATAGGCTCATTTTAATAATGACCTTGGGGAGAGGGTTTCTTAATATGAGAGAGATAGTGGTAAGAGCATATGAGTTCAGTGCTCAGAGAGATCACAGTCTACCTCCTGCTTTGACCAAATATTAGCTGTGACCTTGGGCAAGAC	TTTCCTAAAAAATTTTATGCTTGGGTGTTAATGGGTGCTACCTGTTCCTAGTCATGATAGGCTCATTTTAATAATGACCTTGGGGAGAGGGTTTCTTAACATGAGAGAGATAGTGGTAAGAGCATATGAGTTCAGTGCTCAGAGAGATCACAGTCTACCTCCTGCTTTGACCAAATATTAGCTGTGACCTTGGGCAAGAC
chr3:45964959:C:T	ACTGGCCAGACCGCCTGGTTCAGATCCAGCTCCACCACTGGCTCTGTGACTTAGGAGTGTCACTCCTCTACCCCTCAGCAGTGACATGGTAAGACTCTGCAAGCATGAGCCTGTGTGTCACAAAATCTCTAAAGAACACTGGAACACCACAGGAGAGGGGTCAACAATCAAAGAACAATTAATAATAAGTTACTGACAAA	ACTGGCCAGACCGCCTGGTTCAGATCCAGCTCCACCACTGGCTCTGTGACTTAGGAGTGTCACTCCTCTACCCCTCAGCAGTGACATGGTAAGACTCTGTAAGCATGAGCCTGTGTGTCACAAAATCTCTAAAGAACACTGGAACACCACAGGAGAGGGGTCAACAATCAAAGAACAATTAATAATAAGTTACTGACAAA
chr9:95902857:C:T	TGTTGGGGTGTCCAGAGCTATGAGTTATGGCTGTTTTCCTAAAAAATTTGAGGGCCGGGCACGGTGGCTCATGCCTGTAATCCCAGCACTTTGGGAGGCCGAGGTAGGCGAATCACTTGAGGTCAGGAGTTGGAGACCAGCCTGGCCAACATGGCGAAACCCTGTCTCTACTAAAAATACAAAAACTAGCTAGGCATAGT	TGTTGGGGTGTCCAGAGCTATGAGTTATGGCTGTTTTCCTAAAAAATTTGAGGGCCGGGCACGGTGGCTCATGCCTGTAATCCCAGCACTTTGGGAGGCTGAGGTAGGCGAATCACTTGAGGTCAGGAGTTGGAGACCAGCCTGGCCAACATGGCGAAACCCTGTCTCTACTAAAAATACAAAAACTAGCTAGGCATAGT
chr6:117501626:T:C	ATAGGAATGCTTTTAAACTGTTGGTGGGAATGTAAATTAGTTCAACCATTGTGGAAGACATTGTGATGATTCCTCAAGGATCTAGAATCAGAAATACTATTTGACCCAGCAATCCCACTGCTGGGTATATATCTAAAGGATTATAAATCATTCTACTATAAAGACACATGCACACATATATTTATTGCAGCACTATTCAC	ATAGGAATGCTTTTAAACTGTTGGTGGGAATGTAAATTAGTTCAACCATTGTGGAAGACATTGTGATGATTCCTCAAGGATCTAGAATCAGAAATACTACTTGACCCAGCAATCCCACTGCTGGGTATATATCTAAAGGATTATAAATCATTCTACTATAAAGACACATGCACACATATATTTATTGCAGCACTATTCAC
chr10:70982532:G:A	GGAAGGACAGTCAGCCTTTTTCAATGCCGGGAGCTGACCTCCCTCTCCCTGTGGGAGGCGAGAAAGTTGGAAGCACTTTTATAGCCACCTTAAGCAAGTGCCCCAGGAAGTCTCTGGGGTAGTGTGGGAGACTGGTTTATGGCTGCTGGGCTGAGTCATGGTTCTGAGAACACTCCTCCCAACACGTGGTGGAAACACAC	GGAAGGACAGTCAGCCTTTTTCAATGCCGGGAGCTGACCTCCCTCTCCCTGTGGGAGGCGAGAAAGTTGGAAGCACTTTTATAGCCACCTTAAGCAAGTACCCCAGGAAGTCTCTGGGGTAGTGTGGGAGACTGGTTTATGGCTGCTGGGCTGAGTCATGGTTCTGAGAACACTCCTCCCAACACGTGGTGGAAACACAC
chr12:69704747:C:A	AGCCAATCTATTTATTATAAATAATATTTTTTATTTGCGAATTTCATAGCAGTTGTTTAAAAGCTTTTACTTTGAGGTAATTATATCACCAGTGGCAGCCAAGAAATAACAGAGAAATTCTGTTCAGTCTTCCTCCAGCATCCCCCAATGTCAATATCTTCCACAACTACAGTACAGTCTCAAAATCAAGAAATAGATAT	AGCCAATCTATTTATTATAAATAATATTTTTTATTTGCGAATTTCATAGCAGTTGTTTAAAAGCTTTTACTTTGAGGTAATTATATCACCAGTGGCAGCAAAGAAATAACAGAGAAATTCTGTTCAGTCTTCCTCCAGCATCCCCCAATGTCAATATCTTCCACAACTACAGTACAGTCTCAAAATCAAGAAATAGATAT
chr1:161653360:A:G	ATTACTCCTTGTTGCTGAGACAAATAGTGTTGTCTGCTTATATTTCCCTTCTTGAACAATCTTTTTTTCCTCTAGATATAATAAATGCCTCATTTTCATATATTTTTTAGTTGTCTATGTGTTTATTAGCTTTTCCAAAGATTTAAAAAAAGTTCTAAAGCAGCTTAATACTATTTTCCATAGTAGTCAAATGCACCATG	ATTACTCCTTGTTGCTGAGACAAATAGTGTTGTCTGCTTATATTTCCCTTCTTGAACAATCTTTTTTTCCTCTAGATATAATAAATGCCTCATTTTCATGTATTTTTTAGTTGTCTATGTGTTTATTAGCTTTTCCAAAGATTTAAAAAAAGTTCTAAAGCAGCTTAATACTATTTTCCATAGTAGTCAAATGCACCATG
chr11:117700201:A:G	ATCGGCGCTGGGGCCCCTGAGCACAGCCCTGACTCCAGGCTCTCTGCACCTTTCCCTCCAGACCACCCTGGAGGCAGGGCCAGACCTGTCCTGGGGTGGATAACAGCTCGGCTGGCAGGCGGGCCTGTCCCATGCTCCCAAGTGGAAACCTGCCCACTCAGCCCAGAGCGGCTGAGTGGAAATTCCCCAAGCTGGGGTTA	ATCGGCGCTGGGGCCCCTGAGCACAGCCCTGACTCCAGGCTCTCTGCACCTTTCCCTCCAGACCACCCTGGAGGCAGGGCCAGACCTGTCCTGGGGTGGGTAACAGCTCGGCTGGCAGGCGGGCCTGTCCCATGCTCCCAAGTGGAAACCTGCCCACTCAGCCCAGAGCGGCTGAGTGGAAATTCCCCAAGCTGGGGTTA
chr4:99988659:C:T	GGTTATCACTCTTTTCTTGAAAGGAGCATGTGCATATTTCTCTTATACATAAGGAATTCTGATATGTCCAGTTTGATAAAAATCAATCTGCTTAAGAGCCCATTACGCTGCTTTGTCACCATAATGTTCCACCGAAGGAAATCTTGTATAATAGAGGACTTTGCTCATCTTGTTCACTTGGTAGTTGTTCCTTAAAGACA	GGTTATCACTCTTTTCTTGAAAGGAGCATGTGCATATTTCTCTTATACATAAGGAATTCTGATATGTCCAGTTTGATAAAAATCAATCTGCTTAAGAGCTCATTACGCTGCTTTGTCACCATAATGTTCCACCGAAGGAAATCTTGTATAATAGAGGACTTTGCTCATCTTGTTCACTTGGTAGTTGTTCCTTAAAGACA
chr4:145627458:A:G	AACCCGGGAAAGAATTCTTCACAGCACTTAAACTTGTCCTCCTAGCGGCCCAAGATTACATACACAAATCACTTGACAAAAGTGGTGTAAGACTCTTGTACATAGATAACCACACAAGACAATTGTCTTGTTCTAACCCTTAAAGAGTTCCACAAAGTGAAATGTTTTATAATCCTTTTTTGTGCAGTAGGCAAGGAAGA	AACCCGGGAAAGAATTCTTCACAGCACTTAAACTTGTCCTCCTAGCGGCCCAAGATTACATACACAAATCACTTGACAAAAGTGGTGTAAGACTCTTGTGCATAGATAACCACACAAGACAATTGTCTTGTTCTAACCCTTAAAGAGTTCCACAAAGTGAAATGTTTTATAATCCTTTTTTGTGCAGTAGGCAAGGAAGA
chr9:133051557:T:C	CATCCCCCACCCCACAACTCACACGTTCCAGCACGGCTGGTTCTGGGGGCTGGGAGCCTTCCCATGTTCAGCACCAGCAGGCACAAAGGGTGAATTGCCTGTGTTCTGTGCATCTGCTAGGAGAAAGGTGTCCTTCTAAGACAGTAAGGGCGGGCGGAAGATGGGGGGGTGAGGGGGAGCTGCTGGGGGAGCGTCTGACC	CATCCCCCACCCCACAACTCACACGTTCCAGCACGGCTGGTTCTGGGGGCTGGGAGCCTTCCCATGTTCAGCACCAGCAGGCACAAAGGGTGAATTGCCCGTGTTCTGTGCATCTGCTAGGAGAAAGGTGTCCTTCTAAGACAGTAAGGGCGGGCGGAAGATGGGGGGGTGAGGGGGAGCTGCTGGGGGAGCGTCTGACC
chr4:88213972:T:C	TCCTGACCCTGTGTAGGCCTAGGCTGATATGTGTGCTTGTGTCTTTGTGGTTAACAAAAGTTTAAAAAGTAAAAAATAAAATAAAAAAGAAAAAGCTTATAGAATAAGAAAATAAAGAAAGAACATATTTTTGTATAGCTGTACAACGGGTTTGTTTTAAGCTAAAAGTTATTACAAAAGAGTTAAAAAGTTAAAAAAAT	TCCTGACCCTGTGTAGGCCTAGGCTGATATGTGTGCTTGTGTCTTTGTGGTTAACAAAAGTTTAAAAAGTAAAAAATAAAATAAAAAAGAAAAAGCTTACAGAATAAGAAAATAAAGAAAGAACATATTTTTGTATAGCTGTACAACGGGTTTGTTTTAAGCTAAAAGTTATTACAAAAGAGTTAAAAAGTTAAAAAAAT
chr3:33128784:G:A	CCCAGCCCACCAAGACCGAATCATGAAGAAACAGAAAATCTATACAGACCAATAGCTATTAAAAAGATTGAATCAGTCATCAAAAACCTCAAAGAGGCCGGGTACGGTGGCTCCCGCCTGTAATCCCAGCACTTTGGGAGGGGGAAGCGGCCAGATCACTTGAGGTCAAGAGTTTGAGACCAGCCTGGCCAACATGGTGA	CCCAGCCCACCAAGACCGAATCATGAAGAAACAGAAAATCTATACAGACCAATAGCTATTAAAAAGATTGAATCAGTCATCAAAAACCTCAAAGAGGCCAGGTACGGTGGCTCCCGCCTGTAATCCCAGCACTTTGGGAGGGGGAAGCGGCCAGATCACTTGAGGTCAAGAGTTTGAGACCAGCCTGGCCAACATGGTGA
chr12:53212807:C:A	GAGGACGGGCACTCCTGAGAGCCAGGTATGGGGGTCTGTACCCAGGGGCTCCTCTTTCCCCGGGCCGGAGAGCTGCCCCTGCTGGCCTCCTACCCCAGGCATATACAGGCAGGGGCTTCCCAGCATGTTCTGGCAGCAAAAGCACCCTCATAAACAAAATCACGTGCACAGCCTCATGAGTAAAACAGATAAGGAGAGAT	GAGGACGGGCACTCCTGAGAGCCAGGTATGGGGGTCTGTACCCAGGGGCTCCTCTTTCCCCGGGCCGGAGAGCTGCCCCTGCTGGCCTCCTACCCCAGGAATATACAGGCAGGGGCTTCCCAGCATGTTCTGGCAGCAAAAGCACCCTCATAAACAAAATCACGTGCACAGCCTCATGAGTAAAACAGATAAGGAGAGAT
chr5:70798141:G:A	CTCGCTCTGTCACGTAGTGGTGCAGTCTCTGCTCACTGCAACCTCTGCCTCCCGGTTTCAAGCGATTCTTCTGCCTCAGCCTCCCAAGTAGCTGATATTGCAGGCGCCCACCACCACACCTGGCTAATTTTTGTATTTTTAGTAGAGACAGGTTTAACCATGTCGGCCAGGCTGGTCTCGAACTTCTGACCTCAAATGAT	CTCGCTCTGTCACGTAGTGGTGCAGTCTCTGCTCACTGCAACCTCTGCCTCCCGGTTTCAAGCGATTCTTCTGCCTCAGCCTCCCAAGTAGCTGATATTACAGGCGCCCACCACCACACCTGGCTAATTTTTGTATTTTTAGTAGAGACAGGTTTAACCATGTCGGCCAGGCTGGTCTCGAACTTCTGACCTCAAATGAT
chr4:23398167:C:T	TTGATTTTCTGTCTGGATGATCTTTCCAAAGGTAAAAGTGAGATGTTAAAGTCTCCAGCTATTATTGTAATTGAGGCCTATCTCTTTCTCTTTAGCTCTCATAATATTTGCTTATTTATTGCTCCAGTGTTGGGTGCATATATATGTACAATTGTTACATTCTCTTGCTAAATTAACCACTTTGTCATTATATAATGGCC	TTGATTTTCTGTCTGGATGATCTTTCCAAAGGTAAAAGTGAGATGTTAAAGTCTCCAGCTATTATTGTAATTGAGGCCTATCTCTTTCTCTTTAGCTCTTATAATATTTGCTTATTTATTGCTCCAGTGTTGGGTGCATATATATGTACAATTGTTACATTCTCTTGCTAAATTAACCACTTTGTCATTATATAATGGCC
chr1:184082133:T:C	ACCTAAGGCCAGTTGGCAAAAGACTCTTAACCTCCTGACCTCCAACTCCACTCCCTACTGGGTAAGTGTCTCTTAGCATCTTGAATTTCATTTTTCTTATTAGTAAAATGAGTTATTGATAGAAATGAAAAATGTAACATAGATAAGGTGCTAAAAATAGTAGCTATTTTCATTTTTGGATTTTTTCTAATCGTTGTATA	ACCTAAGGCCAGTTGGCAAAAGACTCTTAACCTCCTGACCTCCAACTCCACTCCCTACTGGGTAAGTGTCTCTTAGCATCTTGAATTTCATTTTTCTTACTAGTAAAATGAGTTATTGATAGAAATGAAAAATGTAACATAGATAAGGTGCTAAAAATAGTAGCTATTTTCATTTTTGGATTTTTTCTAATCGTTGTATA
chr2:111851212:C:T	GGAGCTCATATCCAAGGACACAAAACCACTTTAAAAACATAAATACTGGCCAGGTGCAGTGGCTCATGCCTGTAATCCCAGCACTATGGGAGGCTGAGGCGGGCAGATCTCCTGAGCTCAGGAGTTCGACACCATCTTGGGCAACATGGTGAAACCCTGTCTACTAAAATACAAAAAAATTAGCTGGGCGTGGTGGCATG	GGAGCTCATATCCAAGGACACAAAACCACTTTAAAAACATAAATACTGGCCAGGTGCAGTGGCTCATGCCTGTAATCCCAGCACTATGGGAGGCTGAGGTGGGCAGATCTCCTGAGCTCAGGAGTTCGACACCATCTTGGGCAACATGGTGAAACCCTGTCTACTAAAATACAAAAAAATTAGCTGGGCGTGGTGGCATG
chr1:29488047:G:A	AAGTTACAAGCAATTTCTTTAAACTCTAGTAAGGCTGTGTGTACACGGGCACACAGACTAGTGTTCCTCTGCATTTAAACACACTGACACTACAAACAAGTTACAAGACTTGTCAGAGGGTCACTCAGCCTGCTGACAAAAAATGATTCCAGTTTACTTATTTATTTATTTATTTTATTTTTTGAGACAGAGTCTCGCTG	AAGTTACAAGCAATTTCTTTAAACTCTAGTAAGGCTGTGTGTACACGGGCACACAGACTAGTGTTCCTCTGCATTTAAACACACTGACACTACAAACAAATTACAAGACTTGTCAGAGGGTCACTCAGCCTGCTGACAAAAAATGATTCCAGTTTACTTATTTATTTATTTATTTTATTTTTTGAGACAGAGTCTCGCTG
chr2:44075093:A:G	GGTTCAAGCGAGTCTCATGTCTCAGCCTCCCAAGTAGCTGGGATTACAGGTGGGTGCCACTATGCCTGGCTCATTTTTTTTTGTATTTTTTGTAGAGATATGGTTTTGCCATGGTGGCCAGGCTGATCTCCAACTCCTGGCCTCAGGTGATCTGCTTGCCTTGGCCTCTCAAAGTGCTGGGATTACAGGCATGAGTCACT	GGTTCAAGCGAGTCTCATGTCTCAGCCTCCCAAGTAGCTGGGATTACAGGTGGGTGCCACTATGCCTGGCTCATTTTTTTTTGTATTTTTTGTAGAGATGTGGTTTTGCCATGGTGGCCAGGCTGATCTCCAACTCCTGGCCTCAGGTGATCTGCTTGCCTTGGCCTCTCAAAGTGCTGGGATTACAGGCATGAGTCACT
chr11:76895440:C:T	GGACCTCCCTGGGGTGGGGTGTGGGGTGCAGGGTATCGAGGAGGTGGCCAGAGGAGCTCTGTCCCCAGAAGTGGGTGGCACCGGGCCAGTGTGCCCCTGCTGTGTGGGCCAGTTATTGGCCCAGCATCTGCTGTGCACGTGGCAGGGGTAATGACAGTGATGGGGAGCCCAGTTCTTCTGCTCACTCCTTAGATTCTGTT	GGACCTCCCTGGGGTGGGGTGTGGGGTGCAGGGTATCGAGGAGGTGGCCAGAGGAGCTCTGTCCCCAGAAGTGGGTGGCACCGGGCCAGTGTGCCCCTGTTGTGTGGGCCAGTTATTGGCCCAGCATCTGCTGTGCACGTGGCAGGGGTAATGACAGTGATGGGGAGCCCAGTTCTTCTGCTCACTCCTTAGATTCTGTT
chr15:60878217:T:C	TGATGGGAAATTCACTGGCACCATTATGGGTTTAGCCGTCCATGTGCAAGTAACCACTAGAGGGCAGCCTTATCTCATATCTGACATGCGGCAGAAAAATACCTGAAATGCTTCTAATGTTCCTTTAATTATTTTTGTAGTATCTTTGATTTTCCTGGATACTTAATAATCAACTTCAAATGGAACTAAAAGTATTCCTA	TGATGGGAAATTCACTGGCACCATTATGGGTTTAGCCGTCCATGTGCAAGTAACCACTAGAGGGCAGCCTTATCTCATATCTGACATGCGGCAGAAAAACACCTGAAATGCTTCTAATGTTCCTTTAATTATTTTTGTAGTATCTTTGATTTTCCTGGATACTTAATAATCAACTTCAAATGGAACTAAAAGTATTCCTA
chr12:112512081:G:C	CAAAAATACAAAAAGTAGCTGAGCACGGCGGTGGGCACCTATAGTCCCAGCTATTCGGGAAGCTGAGGCAGGAGAATCGCTTGCTTCTGGGAGGCAGAGGTTGCAGTGAGCCAAGATCGTGCCATTGCACTCCAGCCTGGGTGACAAGAGCCAAACTCCATCTCAAAAAAAAAAAAAAAAAAAAAAAGGAGAAAAAGAAA	CAAAAATACAAAAAGTAGCTGAGCACGGCGGTGGGCACCTATAGTCCCAGCTATTCGGGAAGCTGAGGCAGGAGAATCGCTTGCTTCTGGGAGGCAGAGCTTGCAGTGAGCCAAGATCGTGCCATTGCACTCCAGCCTGGGTGACAAGAGCCAAACTCCATCTCAAAAAAAAAAAAAAAAAAAAAAAGGAGAAAAAGAAA
chr5:70831641:C:G	TTCTCCTGCCTTCTGGTGGTAGCCGGCAGTCCTTACCATTTCTCAGCATGCAGCAGCATACTTCCACCCTCTGCCTCCATTACCACATGGCATTTTCCCCTTGTGTATGTGTAACCTCTCATCTTATAAGGAAAGGACACCAGTCATATTGGATTAGCACCAACTCTAATCCAATATGACCTCATCTAAATTTGATTATA	TTCTCCTGCCTTCTGGTGGTAGCCGGCAGTCCTTACCATTTCTCAGCATGCAGCAGCATACTTCCACCCTCTGCCTCCATTACCACATGGCATTTTCCCGTTGTGTATGTGTAACCTCTCATCTTATAAGGAAAGGACACCAGTCATATTGGATTAGCACCAACTCTAATCCAATATGACCTCATCTAAATTTGATTATA
chr6:117626789:A:C	CTGATGACAAACACATTTGACCTGTTAATATATAAACCCTTTCTGTTCCACCATGTAGGGACAAATGAGGACTAAGAAAAGAGGAGCTATATAAGCAACAGTCATCTAAAAGTAAAGAATAAAACTTCGGTTCTCAAATAGCAATAAACTGGCAATGGAATGAAATGAAGAGGCTTTTAATAATCCTAAATGTATTTCTT	CTGATGACAAACACATTTGACCTGTTAATATATAAACCCTTTCTGTTCCACCATGTAGGGACAAATGAGGACTAAGAAAAGAGGAGCTATATAAGCAACCGTCATCTAAAAGTAAAGAATAAAACTTCGGTTCTCAAATAGCAATAAACTGGCAATGGAATGAAATGAAGAGGCTTTTAATAATCCTAAATGTATTTCTT
chr16:88589562:C:T	AATTAGCTGGGTGTGGTGGTGCTTGCCTGTAATCCCAGCTACTCGGGAGGCTGAGGCAGGAGAATTGCTTGAACCCCGGAGGTGGAGGTTGCAGTGAGCCGAGATCATGCCATCGCACTCCAGGCTGGGGGACAAGAGTGAGACTTCATCTCAAAAAAAAAAAAAAAATAGGCCCCCTTCCCCCTTGCTCCCCAGTGCCC	AATTAGCTGGGTGTGGTGGTGCTTGCCTGTAATCCCAGCTACTCGGGAGGCTGAGGCAGGAGAATTGCTTGAACCCCGGAGGTGGAGGTTGCAGTGAGCTGAGATCATGCCATCGCACTCCAGGCTGGGGGACAAGAGTGAGACTTCATCTCAAAAAAAAAAAAAAAATAGGCCCCCTTCCCCCTTGCTCCCCAGTGCCC
chr19:50038220:A:C	TTCTGTGACCTCTCATCCTGAGAACCCCAAAGCCAGTTACTCAGCCCCTGACTCTCAGATCCCTCCTTTCTGTCCCAAGTCCCAGCCTCAGTGCCCCACACCCTGCCACACACACAGCCCTCATTCTCTCCCTCCTCTCCTCTCTGTCCCTGGCCCCAGCCTCCCCGTCCAGTCTGTCCTCCACAGGGCTCCGGGGGCGG	TTCTGTGACCTCTCATCCTGAGAACCCCAAAGCCAGTTACTCAGCCCCTGACTCTCAGATCCCTCCTTTCTGTCCCAAGTCCCAGCCTCAGTGCCCCACCCCCTGCCACACACACAGCCCTCATTCTCTCCCTCCTCTCCTCTCTGTCCCTGGCCCCAGCCTCCCCGTCCAGTCTGTCCTCCACAGGGCTCCGGGGGCGG
chr12:3388004:T:C	AGAACGTTCTAGGCTTGACCACACCCCTCCTCCTCATGGTTGGTTATGCCTACCCCTGGTTGTCCCTCCCACTCCCTGATTAGTCAGCTCCTTTATGTCTCTGTCCTAGCTATCTGGGTTTCCTCAGGAGGAGCTGGCTTCTCCCAGACCTGGGAAGCCCCACCTAGGCGCCGCCTGTCCCTGCCTTCCACACCCTCCTT	AGAACGTTCTAGGCTTGACCACACCCCTCCTCCTCATGGTTGGTTATGCCTACCCCTGGTTGTCCCTCCCACTCCCTGATTAGTCAGCTCCTTTATGTCCCTGTCCTAGCTATCTGGGTTTCCTCAGGAGGAGCTGGCTTCTCCCAGACCTGGGAAGCCCCACCTAGGCGCCGCCTGTCCCTGCCTTCCACACCCTCCTT
chr18:55321739:C:T	TCCCAGGTTCAAGTGATTCTTCTGCCTCAGCCTCCCAAGTAGCTGGGATTACAGGCACACGCCACCATGTCTGGCTAATTTTTGTGTATTTTGTTGAGACGGGGTTTCACCATGTTGGCCAGGTTGGTCTCCAACTCTTGACCTCAGGTGACCCGCCCACCTCGGCCTCCCAAAGTGCTGGGATTATAGGCGTGAGCCAC	TCCCAGGTTCAAGTGATTCTTCTGCCTCAGCCTCCCAAGTAGCTGGGATTACAGGCACACGCCACCATGTCTGGCTAATTTTTGTGTATTTTGTTGAGATGGGGTTTCACCATGTTGGCCAGGTTGGTCTCCAACTCTTGACCTCAGGTGACCCGCCCACCTCGGCCTCCCAAAGTGCTGGGATTATAGGCGTGAGCCAC
chr13:50565451:T:C	CAATAACAAATCTCAAAATATGAAAATAAATTTCTTGGTTTGGCACAGTGGCTCATACCTGTAATTCCAGCACTTTGATTGGCCAAAGCGGGTGGATCATTGGAGTCTGTGAGTTTGAGACTAGCCTAGGCAACATGGCAAAACACCATCTCTACAAAAAAATACAAAAATTAGCTAGGTGTGGCAGAGGGTACCTGTAG	CAATAACAAATCTCAAAATATGAAAATAAATTTCTTGGTTTGGCACAGTGGCTCATACCTGTAATTCCAGCACTTTGATTGGCCAAAGCGGGTGGATCACTGGAGTCTGTGAGTTTGAGACTAGCCTAGGCAACATGGCAAAACACCATCTCTACAAAAAAATACAAAAATTAGCTAGGTGTGGCAGAGGGTACCTGTAG
chr13:22351278:A:AT	ATTTTCGGCTTTTACTGCTTACACTTTACTGTCACGTCACCTTCTAGTTATCTTTTTGGCCTTCTGTGCATACTTTTGAGGTTTCAACTTTCTTAATCATTTTTTTTTTCTCTAAACCTTCTCTCATTTGCTTACATTTCCCTGGTAATTGTGTGGCTAATGGAGCCTTTGTGAGTTCCTGTCCAGGGAATGGGAGGAG	ATTTTCGGCTTTTACTGCTTACACTTTACTGTCACGTCACCTTCTAGTTATCTTTTTGGCCTTCTGTGCATACTTTTGAGGTTTCAACTTTCTTAATCATTTTTTTTTTTCTCTAAACCTTCTCTCATTTGCTTACATTTCCCTGGTAATTGTGTGGCTAATGGAGCCTTTGTGAGTTCCTGTCCAGGGAATGGGAGGAG
chr1:16511198:G:A	GCAGCTCCCCACAGCCAGTGTACAGGTACTTAGCTCCAGGTGCCCCCCGAACCTCCCACCACCTGCCCAGACCCCAGAAGCCACCGGATCCAGGAGTCCGAGCCAGCTGTGGGCTGAGTCCATGGTGCCACCAAGGCTCTGCATGACCAGTGCTGCCAGCCACCACCTCAGCCAAGCAGCACAGCCTCTCAGGGCATGTC	GCAGCTCCCCACAGCCAGTGTACAGGTACTTAGCTCCAGGTGCCCCCCGAACCTCCCACCACCTGCCCAGACCCCAGAAGCCACCGGATCCAGGAGTCCAAGCCAGCTGTGGGCTGAGTCCATGGTGCCACCAAGGCTCTGCATGACCAGTGCTGCCAGCCACCACCTCAGCCAAGCAGCACAGCCTCTCAGGGCATGTC
chr7:153235539:C:T	TCTTTCTTTTGAAGAGGCTATCTTCCATCAACAGTAATGTCTCTAACCATTAATTTCTCTGCATTCTCCTTAATTAAAATATGCAATTTTATGTTCATTCGAGCTGTGATTCTCAAGTGAAAAGCAATAATGAATAAAAAAGTATTTATCCCAGAAAAATGACTAGTAAACATGGAATTCCTCCTGGTCCTGCCTTATTG	TCTTTCTTTTGAAGAGGCTATCTTCCATCAACAGTAATGTCTCTAACCATTAATTTCTCTGCATTCTCCTTAATTAAAATATGCAATTTTATGTTCATTTGAGCTGTGATTCTCAAGTGAAAAGCAATAATGAATAAAAAAGTATTTATCCCAGAAAAATGACTAGTAAACATGGAATTCCTCCTGGTCCTGCCTTATTG
chr18:60786135:T:C	AGACATCCTTCTCTTTTAAAATTTTTATTTATTTATTTATTTTTGTAGAGATATGGTCTAACTATGTTTCCCAGACTGGTCTCAAACTCCTGAGCTCAATTGATCCTCCCTCCTTGGCCCCCCAAAGTGCTGGGGTTACAGGCATGAGCCAACACACCCAGCCCTCTTTTTGTGCTGGTTCCTTTGTGAAAGTTCTGCTG	AGACATCCTTCTCTTTTAAAATTTTTATTTATTTATTTATTTTTGTAGAGATATGGTCTAACTATGTTTCCCAGACTGGTCTCAAACTCCTGAGCTCAACTGATCCTCCCTCCTTGGCCCCCCAAAGTGCTGGGGTTACAGGCATGAGCCAACACACCCAGCCCTCTTTTTGTGCTGGTTCCTTTGTGAAAGTTCTGCTG
chr15:40330876:C:T	ACGGAAACATGTAATATCGAAGCACGTTAAATTCCACTCAAAGTGGCGGCGTCTGGGATCCCTGACAAAGAGCCCTGGGCTGCTTGGGGCCCATTGTTACCAGAAGCAACCTAGGCGGCTCAGTGCTGGGGACTGAGCCAGCTACAATCCCTACTATTTTCCGGGCCCGAAGCCCCGAATGTGCTCAGTACAGGGTGGGG	ACGGAAACATGTAATATCGAAGCACGTTAAATTCCACTCAAAGTGGCGGCGTCTGGGATCCCTGACAAAGAGCCCTGGGCTGCTTGGGGCCCATTGTTATCAGAAGCAACCTAGGCGGCTCAGTGCTGGGGACTGAGCCAGCTACAATCCCTACTATTTTCCGGGCCCGAAGCCCCGAATGTGCTCAGTACAGGGTGGGG
chr17:1183812:A:G	GGCTGGGCCCAGGGGTCGGCAGGTGTTTCCCCCAGGCAGGCACCAAACACTGCCCAGGGTGTGGAGAAGAGAGAGCTGGGAGTGGGGGGCTTGGGGAAGACTCCTTTCCTCACTGGCCTCCTCCTTCCTCTTAGAGAGGGGCCCCGGGGCTGGAAGAGCTCCTGCTCTGTTCTCTCATCTCTGCTTCTGGGCATCAGAGC	GGCTGGGCCCAGGGGTCGGCAGGTGTTTCCCCCAGGCAGGCACCAAACACTGCCCAGGGTGTGGAGAAGAGAGAGCTGGGAGTGGGGGGCTTGGGGAAGGCTCCTTTCCTCACTGGCCTCCTCCTTCCTCTTAGAGAGGGGCCCCGGGGCTGGAAGAGCTCCTGCTCTGTTCTCTCATCTCTGCTTCTGGGCATCAGAGC
chr11:22262354:CA:C	AAATTCTACCTTCATCAAACTCCACAAAAATAACTAGGCTTGATTTGGATAATATTGATTTAGTCCTATTTTTGTGTTCCTGCATAAAAAAGCAGAAACATTTTTTTTTCTGAGAGCAATGGCATCTTTCTCTTCTCTTTCATGCTAATATTTTTCTTTATTCACTAAATAGTATATTACTGATGTCCTTCTATGAATAC	AAATTCTACCTTCATCAAACTCCACAAAAATAACTAGGCTTGATTTGGATAATATTGATTTAGTCCTATTTTTGTGTTCCTGCATAAAAAAGCAGAAACTTTTTTTTTCTGAGAGCAATGGCATCTTTCTCTTCTCTTTCATGCTAATATTTTTCTTTATTCACTAAATAGTATATTACTGATGTCCTTCTATGAATAC
chr10:18506643:G:C	GGAGGTCAAGATGGTCCTCACTGACAGAGTGACATTTGAGCAAAACTTGATGTGAGAAAATAATCACATGCTTATCTAGGAGAACATTCCAAGCAGAGAGAACAGCCATTGCGAAGGCCTAAAGACCATGTGACTGGTGTGTTCAGATATACCAAGGCCAGTGTAGCTGGAGCAGAAAGAGGGAAGGAGGAGAGGTGGGA	GGAGGTCAAGATGGTCCTCACTGACAGAGTGACATTTGAGCAAAACTTGATGTGAGAAAATAATCACATGCTTATCTAGGAGAACATTCCAAGCAGAGACAACAGCCATTGCGAAGGCCTAAAGACCATGTGACTGGTGTGTTCAGATATACCAAGGCCAGTGTAGCTGGAGCAGAAAGAGGGAAGGAGGAGAGGTGGGA
chr19:50017724:C:T	TCAGCGGTGGCAGCAGCAGGACAAGGCGGCCAACAAGGAGCTCACCTTCCTGCTATTCTCCTGCCCGCACCGCCTGCGGGAGCACCTGGAGAGGGGCCGCGGAAACCTGGAGTGGAAGGGTGAGCCGGATCTGCAGCCGCAGGCTGTTCTGTCCTCTCTCCCGTCATGCCCACCTGCCTCAGTTCCCCTGCCAGGACCCT	TCAGCGGTGGCAGCAGCAGGACAAGGCGGCCAACAAGGAGCTCACCTTCCTGCTATTCTCCTGCCCGCACCGCCTGCGGGAGCACCTGGAGAGGGGCCGTGGAAACCTGGAGTGGAAGGGTGAGCCGGATCTGCAGCCGCAGGCTGTTCTGTCCTCTCTCCCGTCATGCCCACCTGCCTCAGTTCCCCTGCCAGGACCCT
chr9:73066136:C:G	CCGTTTTCTTGCTTTAAGTTTGGATAACAAACTCATACTTCTGATTTTATCCTTTTTAAAGAAAAATCAGAAATAATGGAACACCAGTGAATCTGAGGTCGGGGATTCCACATTATGTAGAAGCATATATCTCTAGGTCAGGAAGGACCCAAAAAGGGCAGCTGGTCTACTGGTCCTGAAATTTTGAGTCACAGAAGACT	CCGTTTTCTTGCTTTAAGTTTGGATAACAAACTCATACTTCTGATTTTATCCTTTTTAAAGAAAAATCAGAAATAATGGAACACCAGTGAATCTGAGGTGGGGGATTCCACATTATGTAGAAGCATATATCTCTAGGTCAGGAAGGACCCAAAAAGGGCAGCTGGTCTACTGGTCCTGAAATTTTGAGTCACAGAAGACT
chr2:11851331:G:A	CCTTCCTAGCCTACCTCGTGAGTGCAAAATCAATCCAACTATTGTACACAGAGAATTCTGGTGCCCGTGTGACTGTGTTGGTGGCCCCTGAAGAATTTGGGTTGGATGGTCCAGAATATCTGTACCCAAGTTGCATGACTTTTTGCAGCATGCTGAAATATTCCACAGGAGCTGAAATAGAAGCAGCAACTGGATTCCAA	CCTTCCTAGCCTACCTCGTGAGTGCAAAATCAATCCAACTATTGTACACAGAGAATTCTGGTGCCCGTGTGACTGTGTTGGTGGCCCCTGAAGAATTTGAGTTGGATGGTCCAGAATATCTGTACCCAAGTTGCATGACTTTTTGCAGCATGCTGAAATATTCCACAGGAGCTGAAATAGAAGCAGCAACTGGATTCCAA
chr19:33910148:T:C	AGCATGGTCACAGGGTATATGGGGCCAGGCTTCTTGGGCTTGCATGGACCATCTCCATGTGGGCAAGCAGATGAAGTCACACTCCTGGAGCCCCACTGCTGCCCAGATCACTCTCCCTGACTACTCAGCTCCTGCCAGGGAGCCCCACAAGGCACTGCACTGTGGGGATGGGTGGGCAGACTGATTCAATCCAGGCCCTG	AGCATGGTCACAGGGTATATGGGGCCAGGCTTCTTGGGCTTGCATGGACCATCTCCATGTGGGCAAGCAGATGAAGTCACACTCCTGGAGCCCCACTGCCGCCCAGATCACTCTCCCTGACTACTCAGCTCCTGCCAGGGAGCCCCACAAGGCACTGCACTGTGGGGATGGGTGGGCAGACTGATTCAATCCAGGCCCTG
chr18:55136794:G:A	ATCATATGTAGATGATATTGATACCCATCAATGTATTTGGACATAAATTAGTATGTTAGGAAACTCCAGTGGTCCAAAACCTTTTAGGATCTCTGACACGTATGTAAAAACACGTCGTAGTCTTACCTCTTATATGAGGCTGGGAATTGGCTATGAGACAACCTCACAAAGAAAACAAACATCTTTAACCTTTTATTTGC	ATCATATGTAGATGATATTGATACCCATCAATGTATTTGGACATAAATTAGTATGTTAGGAAACTCCAGTGGTCCAAAACCTTTTAGGATCTCTGACACATATGTAAAAACACGTCGTAGTCTTACCTCTTATATGAGGCTGGGAATTGGCTATGAGACAACCTCACAAAGAAAACAAACATCTTTAACCTTTTATTTGC
chr3:149122161:G:A	AGCACTTAGGAAATTTTTTAATTTCCCAGTGTTTCGGGAACTTTTCCCAAGAGTATTGATTCCAGTGTACTTTGATTGTGAGGAAATGCTGTGAAACAAGTCTTGTTATCTCCATATTCAGAGGCATCCAATGTTGTGATTGTTCTTAGAAAGATTATAAAAGTCATAAAACTTACCACAGTGAAGAGAATTAATAAAAT	AGCACTTAGGAAATTTTTTAATTTCCCAGTGTTTCGGGAACTTTTCCCAAGAGTATTGATTCCAGTGTACTTTGATTGTGAGGAAATGCTGTGAAACAAATCTTGTTATCTCCATATTCAGAGGCATCCAATGTTGTGATTGTTCTTAGAAAGATTATAAAAGTCATAAAACTTACCACAGTGAAGAGAATTAATAAAAT
chr11:125386143:G:C	CCTGGGTGACAGAGCGAGACTCCAGTGCAAAAAAAAAAAAATGCTGAGAAGGATTTTAGCTGAGTCTAAAACAAGTACTGGCAGGGCTCTGCTAACCACGCTGCTGCTCACTCCTTCTTCTGCAATAGTTATTTTTCCCTAATGGGTTTTTGTCTGTGTTGGAAGGAAGTCTTTTCTTCCACCAACTATGTTGTAGTGTG	CCTGGGTGACAGAGCGAGACTCCAGTGCAAAAAAAAAAAAATGCTGAGAAGGATTTTAGCTGAGTCTAAAACAAGTACTGGCAGGGCTCTGCTAACCACCCTGCTGCTCACTCCTTCTTCTGCAATAGTTATTTTTCCCTAATGGGTTTTTGTCTGTGTTGGAAGGAAGTCTTTTCTTCCACCAACTATGTTGTAGTGTG
chr17:46143515:T:C	AGGTGTGAGCCACTGCGCCCAGTCCTAAAGCTGCTTCTTTTCCAGCCTAACTTAAACTGCAGAATGGAGATAGGTTGCACAGTATTTTTTACTTAATTCTAGATGCTCTTCAACTAAGGAAACAAAAAATCTAGTTCACCTGGGGAGAGGTGGAGAATAGACCAAGGAGTTGGCATTCTGCCTTTTGTGTCAAACACAAG	AGGTGTGAGCCACTGCGCCCAGTCCTAAAGCTGCTTCTTTTCCAGCCTAACTTAAACTGCAGAATGGAGATAGGTTGCACAGTATTTTTTACTTAATTCCAGATGCTCTTCAACTAAGGAAACAAAAAATCTAGTTCACCTGGGGAGAGGTGGAGAATAGACCAAGGAGTTGGCATTCTGCCTTTTGTGTCAAACACAAG
chr3:188058440:C:T	TTCTATTAAAACAAATTTGCTTTGTTCTTAGAGTCTGGTGGAAACTCCAACTCTCTGAACCTAGGGCATGATTATGGGCACAAAGTTGAAAATGATGTGCGATTCATCAGCAGGTCTTTCAACTAAAGCAGTATCTGTTTTGCTTTTTAGGGGTCAAGGAAACTTTTGATTTTAAAATCTTAAAAGTTTTTGGGCTGTCT	TTCTATTAAAACAAATTTGCTTTGTTCTTAGAGTCTGGTGGAAACTCCAACTCTCTGAACCTAGGGCATGATTATGGGCACAAAGTTGAAAATGATGTGTGATTCATCAGCAGGTCTTTCAACTAAAGCAGTATCTGTTTTGCTTTTTAGGGGTCAAGGAAACTTTTGATTTTAAAATCTTAAAAGTTTTTGGGCTGTCT
chr15:73962572:A:C	CAGGCTGGAGTGCAGTGGTGCTACCTCGGCTCACTGCAAGCTCCACCTCCCAGGTTCATGCCATTCTCCTGCCTCAGCCTCCCAAGTAACTGGGACTACAGGCGCCTGCCACCACGCCCCACTAATTTTTTGTATTCTTTTAGTAGAGACGGGGTTTCACCGTATTAGCCAGGATGGTCTGAATCTCCTGACCTCGTGAT	CAGGCTGGAGTGCAGTGGTGCTACCTCGGCTCACTGCAAGCTCCACCTCCCAGGTTCATGCCATTCTCCTGCCTCAGCCTCCCAAGTAACTGGGACTACCGGCGCCTGCCACCACGCCCCACTAATTTTTTGTATTCTTTTAGTAGAGACGGGGTTTCACCGTATTAGCCAGGATGGTCTGAATCTCCTGACCTCGTGAT
chr1:220974238:TC:T	TCCGCTGGCTCAGGCCCCAAACTGCGAACCACCCCTTGTTCTTCTCTTTCTCTCACATCCTAGGTTCCTACAGTTGACAGATCTTGGTGGCTGGGCCTTCCCCCCCACTCCCCTCTCTGCCCGGATGCAGTCACCACTGGTGCTGCAGCAGCCTGGCTTCACTGGCCTCCTTGCCCCACCCTTGACCCAGCCCTGCACCA	TCCGCTGGCTCAGGCCCCAAACTGCGAACCACCCCTTGTTCTTCTCTTTCTCTCACATCCTAGGTTCCTACAGTTGACAGATCTTGGTGGCTGGGCCTTCCCCCCACTCCCCTCTCTGCCCGGATGCAGTCACCACTGGTGCTGCAGCAGCCTGGCTTCACTGGCCTCCTTGCCCCACCCTTGACCCAGCCCTGCACCA
chr1:247603905:G:A	CATCTTAGCTTGGCACACAAGGCTGTCCCTGATACTGCCCTCTCTCCTGCCATACCTTGCACTCCATTTTGAGTCATATTGGATGAGTTTTGTTTTGCTGTTTTAGAGATGGGGACTTGCTATGATGCTCAGGCTGAATTTGAATTCCTGGGTTCATCTACAGCCATACCACCCAGAGTGCCTGATCTCATCTGCACTCC	CATCTTAGCTTGGCACACAAGGCTGTCCCTGATACTGCCCTCTCTCCTGCCATACCTTGCACTCCATTTTGAGTCATATTGGATGAGTTTTGTTTTGCTATTTTAGAGATGGGGACTTGCTATGATGCTCAGGCTGAATTTGAATTCCTGGGTTCATCTACAGCCATACCACCCAGAGTGCCTGATCTCATCTGCACTCC
chr22:37419582:A:G	TTGGTAGAGACGGGGTTTCACCATGTTGGCCAGACTGGTTTCAAACTTCTGACCTCAGGTGATCCACCTGCCTGGGCCTCCCAAAGTGCTGGGATTACAAGCGTGAGCCACCGCACCAGGCCAGGTTAGTGCACTTCTGTGAGCCTGAGTGTCCTCCTTGAAACGGTGACAATAATATACCAGGCCTCTTAAGATCACTC	TTGGTAGAGACGGGGTTTCACCATGTTGGCCAGACTGGTTTCAAACTTCTGACCTCAGGTGATCCACCTGCCTGGGCCTCCCAAAGTGCTGGGATTACAGGCGTGAGCCACCGCACCAGGCCAGGTTAGTGCACTTCTGTGAGCCTGAGTGTCCTCCTTGAAACGGTGACAATAATATACCAGGCCTCTTAAGATCACTC
chr3:188066896:T:C	CAAACTGGGATTGGATTCTAAGTCTTTCTGATCCAAAGTCCATGTTCTTTTCATTAAACCACGATGTCTCAGTCAAGAGGAATGCTGGGTTGTGGGTGATAACTGTTCATTCCCTGTAGTGTGAATATTTCCACACTGGCTGCTTTACCCTATTACTCAATTCCTAGAGGGGAAGAATTTTTTTAAAAAAATTTAAAAAG	CAAACTGGGATTGGATTCTAAGTCTTTCTGATCCAAAGTCCATGTTCTTTTCATTAAACCACGATGTCTCAGTCAAGAGGAATGCTGGGTTGTGGGTGACAACTGTTCATTCCCTGTAGTGTGAATATTTCCACACTGGCTGCTTTACCCTATTACTCAATTCCTAGAGGGGAAGAATTTTTTTAAAAAAATTTAAAAAG
chr17:76387103:T:C	GTATGGCTCATCATCACTCTTTTTTTTTTCTTCTTTGAGATGGAGTCTTGCTCTGTTGCCCAGGCTGGAGTGCAGTGGCACCATCTCAGCTCACTGCAATCTCCGCCTCCCAGGTTTAAGCGATTCTCCTGCCTCAGGCTCCTGAGTAGTTGGGATAACAGGCATCTGCATCATGCCCGGCTAATTTTTTTGTATTTTTA	GTATGGCTCATCATCACTCTTTTTTTTTTCTTCTTTGAGATGGAGTCTTGCTCTGTTGCCCAGGCTGGAGTGCAGTGGCACCATCTCAGCTCACTGCAACCTCCGCCTCCCAGGTTTAAGCGATTCTCCTGCCTCAGGCTCCTGAGTAGTTGGGATAACAGGCATCTGCATCATGCCCGGCTAATTTTTTTGTATTTTTA
chr11:93923873:C:T	TTCACTCTGATGGTAGTTTCTTTTGCTGTGCAGAAGCTCTTTAGTTTAATTAGATCTTATTTGTCAATTTTGGCTTTTGTTGCCGTTGCTTTTGGTGTTCTGGACATGAAGTCCTTGTCCATGCCTATGTCCTGAATGGTATTGCCTAGGTTTTCTTCTAGGGTTTTTATAGTTTGAGGTCTAATATTTAAGTCTTTAAT	TTCACTCTGATGGTAGTTTCTTTTGCTGTGCAGAAGCTCTTTAGTTTAATTAGATCTTATTTGTCAATTTTGGCTTTTGTTGCCGTTGCTTTTGGTGTTTTGGACATGAAGTCCTTGTCCATGCCTATGTCCTGAATGGTATTGCCTAGGTTTTCTTCTAGGGTTTTTATAGTTTGAGGTCTAATATTTAAGTCTTTAAT
chr8:142241238:C:T	AATGGAGGGAAAGACCAGCACCTGACAGGCCCTCTCTGCAAAGAACACTAGTGTGGGAGAAGCCACATTCGGTCACGTTTCTAGGGCTTAAGGTCACCCCGGAAGAGAAAGGACCTGGCAGGTCCCAGGATGGGTGCGGAGGGTGGGATGAAGGGCACAGTGTGGGAAGGAGCGCCGGAGACAGGGCAGGGACAGCCAGG	AATGGAGGGAAAGACCAGCACCTGACAGGCCCTCTCTGCAAAGAACACTAGTGTGGGAGAAGCCACATTCGGTCACGTTTCTAGGGCTTAAGGTCACCCTGGAAGAGAAAGGACCTGGCAGGTCCCAGGATGGGTGCGGAGGGTGGGATGAAGGGCACAGTGTGGGAAGGAGCGCCGGAGACAGGGCAGGGACAGCCAGG
chr11:116523279:C:T	CTCCAGAATCCAAACAGTTTTCTCTTACTTGAGCTGCTTCTCCTAAAACAAGGTAGGAGGGCCCATCCAGACCCCTCATGCCTATCTCCCCACTTCCCACCCCTTTACCTTCTCTCTCTCACTCACACACACACACACACACACACACACACACACACACACACGTCATTTCCTTTGCTCCTCACAGCAACCAGCAAAGC	CTCCAGAATCCAAACAGTTTTCTCTTACTTGAGCTGCTTCTCCTAAAACAAGGTAGGAGGGCCCATCCAGACCCCTCATGCCTATCTCCCCACTTCCCATCCCTTTACCTTCTCTCTCTCACTCACACACACACACACACACACACACACACACACACACACACGTCATTTCCTTTGCTCCTCACAGCAACCAGCAAAGC
chr5:131008885:C:T	GCTGGAGTGCAGTGGTACAATCATGGTTCACTGCAGCCTCAGCCTCCTAGGCTCAGGTGATCCTGCTACCTCAGCCTCCTGAGTAGCTGGGACTATAAGCGCGTGCCACCATGCCTGGCTAATTTTTTGTATTTTTTTTTTTTTGTAGAGACAGAGTTTTGCCATGTTTCCTAGGGTGGTCTTGAGCTCCTGGGCTCAAG	GCTGGAGTGCAGTGGTACAATCATGGTTCACTGCAGCCTCAGCCTCCTAGGCTCAGGTGATCCTGCTACCTCAGCCTCCTGAGTAGCTGGGACTATAAGTGCGTGCCACCATGCCTGGCTAATTTTTTGTATTTTTTTTTTTTTGTAGAGACAGAGTTTTGCCATGTTTCCTAGGGTGGTCTTGAGCTCCTGGGCTCAAG
chr1:150473084:T:C	CTGAACCTGGGAAGTTGCAGTGAGCCAAGATCACACCACTGCACCCTAGCCTGGGCAACAGAGCAAGACTCCGTCCCAAAAAGTAAAAATAAAACAGGCTGGGGGCGGTGGCTCACGCCTATAATCCCAGCACTTTGGGAGGCTGAGGCAGGTGGATCACCTGAGGTCAGGGGTTTGAGACCCTGTCTCTACTAAAAATA	CTGAACCTGGGAAGTTGCAGTGAGCCAAGATCACACCACTGCACCCTAGCCTGGGCAACAGAGCAAGACTCCGTCCCAAAAAGTAAAAATAAAACAGGCCGGGGGCGGTGGCTCACGCCTATAATCCCAGCACTTTGGGAGGCTGAGGCAGGTGGATCACCTGAGGTCAGGGGTTTGAGACCCTGTCTCTACTAAAAATA
chr9:95893114:A:G	TTGAAAGACTCTGCCTCCCCGACCAACTCCACTGACTCAAAAGCAGCTGAACAGGCTCACAAAACAGTCACACAGCAAAGAAAGGACAGCCTGGGGCACAGGTTCTCCTGTGCTGAGCAGGACCCAGGGGGACAACAGGGACGAGGTGCCTGCCCTGGGTGCCTGGGGGGTCCCAGTCTACACCTTGGCTGCTCGCAGCC	TTGAAAGACTCTGCCTCCCCGACCAACTCCACTGACTCAAAAGCAGCTGAACAGGCTCACAAAACAGTCACACAGCAAAGAAAGGACAGCCTGGGGCACGGGTTCTCCTGTGCTGAGCAGGACCCAGGGGGACAACAGGGACGAGGTGCCTGCCCTGGGTGCCTGGGGGGTCCCAGTCTACACCTTGGCTGCTCGCAGCC
chr1:64581219:A:G	TTGCCCAGGCTGGTCTTGAACTGCTGGCTTTAAGCAATTCTCCCACCCTAGCCTCCCAAAGTGCATTTCTTAAATTCTTATATATGCCTCAGTTTACTCATCTGTATAAGAGGGTAAATAGAACTTACCTCTTATGGTTGTAACGATAAATAAATAAGATAAAGTATATATATGTGTATATATATATATCACTTAAAAAG	TTGCCCAGGCTGGTCTTGAACTGCTGGCTTTAAGCAATTCTCCCACCCTAGCCTCCCAAAGTGCATTTCTTAAATTCTTATATATGCCTCAGTTTACTCGTCTGTATAAGAGGGTAAATAGAACTTACCTCTTATGGTTGTAACGATAAATAAATAAGATAAAGTATATATATGTGTATATATATATATCACTTAAAAAG
chr2:101580333:G:A	AAGTGAGAGGCAGTGCTGAATGCTGGTGACCAGCATGGGCTCAAATCCCAGCTCTAGCAAGCTTTTTGGTCTTGCACAAGTTACTTCCCTCTGTTCCTCGGTTTCCTCTTTTTGCAATGGGAATAATAGTTGACCTACCTCATCCAGTTGTGAAAATGAAATGAGTTAATATACTCTACATAAACCCTGGGGGCAGCGCT	AAGTGAGAGGCAGTGCTGAATGCTGGTGACCAGCATGGGCTCAAATCCCAGCTCTAGCAAGCTTTTTGGTCTTGCACAAGTTACTTCCCTCTGTTCCTCAGTTTCCTCTTTTTGCAATGGGAATAATAGTTGACCTACCTCATCCAGTTGTGAAAATGAAATGAGTTAATATACTCTACATAAACCCTGGGGGCAGCGCT
chr17:76703103:C:T	AGATACAAGTCCTTTTTCAGATATATTTGTTACAAATATTTACTTCTAATCTGTTGCCTGTTCATTTCTTTTAATAGTTTTTAATAGTTTTATCTTTTACAAAAGCGGAAGTTTTAAATTTTTATGAAGTCCAACGTATCCGTTTCATTTAAGCTACGAGTGTTTAAAATGGAAAGAGGGGAAACTAATCCAAAATACCA	AGATACAAGTCCTTTTTCAGATATATTTGTTACAAATATTTACTTCTAATCTGTTGCCTGTTCATTTCTTTTAATAGTTTTTAATAGTTTTATCTTTTATAAAAGCGGAAGTTTTAAATTTTTATGAAGTCCAACGTATCCGTTTCATTTAAGCTACGAGTGTTTAAAATGGAAAGAGGGGAAACTAATCCAAAATACCA
chr12:122607518:C:T	TTAAAGAGACGAGGTCTTGTTATATTGCCCAGGCTGGTCTGGAACTCGTGAGCTCAAGTGATCCTCCCGCCTCAGCCCTCCAAGTGCTGGGATTACAGGCGTGAGCCACTGCACCTGGCCCATTGTGGGACTTTTAGAGCAGCTTTTCCTGAGTACCCTGTGAAGAAGGGTCCCCGTGGAGGTCTGCGTAGGAAATGTCC	TTAAAGAGACGAGGTCTTGTTATATTGCCCAGGCTGGTCTGGAACTCGTGAGCTCAAGTGATCCTCCCGCCTCAGCCCTCCAAGTGCTGGGATTACAGGTGTGAGCCACTGCACCTGGCCCATTGTGGGACTTTTAGAGCAGCTTTTCCTGAGTACCCTGTGAAGAAGGGTCCCCGTGGAGGTCTGCGTAGGAAATGTCC
chr9:33109822:G:A	AACCTGTGGGATCCGTTGCTATCTCCAGGCAGACAGTGTCAGAATTGAGTTAAACTGTAGGACACCCAGCTAGTGTCCACTAGAAAACTGCTTGTTGGTGGGGAGAAATCCCTACATATCTAGGGGCAGAACTGAAGTGTTGTGAGTGGTGGTGTGTGAGAAGGAAAGAAACAGGTTTTTTTTTGTTTGTTTTTAATTTT	AACCTGTGGGATCCGTTGCTATCTCCAGGCAGACAGTGTCAGAATTGAGTTAAACTGTAGGACACCCAGCTAGTGTCCACTAGAAAACTGCTTGTTGGTAGGGAGAAATCCCTACATATCTAGGGGCAGAACTGAAGTGTTGTGAGTGGTGGTGTGTGAGAAGGAAAGAAACAGGTTTTTTTTTGTTTGTTTTTAATTTT
chr5:70722873:G:A	AAGGTATTATTTAAGACTTACTAATACAATTGAATTTGTGTAGGATTATCTTCCTTTAATTTTCCTATTAAGAATAACTTAGGGACTGCAAGGGAGAAAGGAATGTTTTATTGAAATAAGTGGACATTATCATAGCCAATACTTACAAATGTTAGAATTTGGAAATGAAAATGAGGCTTCTATGATCAAAACCCAGGATG	AAGGTATTATTTAAGACTTACTAATACAATTGAATTTGTGTAGGATTATCTTCCTTTAATTTTCCTATTAAGAATAACTTAGGGACTGCAAGGGAGAAAAGAATGTTTTATTGAAATAAGTGGACATTATCATAGCCAATACTTACAAATGTTAGAATTTGGAAATGAAAATGAGGCTTCTATGATCAAAACCCAGGATG
chr15:79235446:T:C	CTGCTGCAGCTGAGGGCTTTAGAGGAAGACAGACCTCAACTCAGGACAAGAGTTGGAGGCAGGGTTTGAGTTTAGGACAATTGACTACCAGTTTGCCTCTGGAGAGATTATTCTGGGGCCAGAATAATCTGCTGGTGAACCGTGCCTTACCCTAAAATAGATCCATTCCAATCTAGTCAGGACTTTAAAAGTGCCATAAT	CTGCTGCAGCTGAGGGCTTTAGAGGAAGACAGACCTCAACTCAGGACAAGAGTTGGAGGCAGGGTTTGAGTTTAGGACAATTGACTACCAGTTTGCCTCCGGAGAGATTATTCTGGGGCCAGAATAATCTGCTGGTGAACCGTGCCTTACCCTAAAATAGATCCATTCCAATCTAGTCAGGACTTTAAAAGTGCCATAAT
chr20:33672123:A:T	GATTGCGCCATTCCACTCCAGCCGGGCAACAGTGCGAGACTCCGTCCCAAAAAAAAAAAAGGTATACACAAGGCAAAACAATTTAAAAGGATGCATTATACCTGACTTCACCACCATGCGATACACCAATGTAGCAAAATTTCACTTGTACCCCATTAATACAAATTTAAAAACAGTAAAATAAATTAAAGGATGCACTA	GATTGCGCCATTCCACTCCAGCCGGGCAACAGTGCGAGACTCCGTCCCAAAAAAAAAAAAGGTATACACAAGGCAAAACAATTTAAAAGGATGCATTATTCCTGACTTCACCACCATGCGATACACCAATGTAGCAAAATTTCACTTGTACCCCATTAATACAAATTTAAAAACAGTAAAATAAATTAAAGGATGCACTA
chr7:128704706:C:T	GTTTCACCATGTTGGCCAGGCTGGTCTCGTTCTCCTGACCTCAAGTGATCCACCTGCCTTGGCCTCCCAAAGTGCTGGGATTACAGGCGTGAGCCACTGCGCCCAGCCAGTTTATAGTTTCCTTTTTGTGTTTTTCTTCATAGCACTATCACCACTTGACACATTCCATACTTTTGTTGTTTTAGCTACTCCCTTCATTA	GTTTCACCATGTTGGCCAGGCTGGTCTCGTTCTCCTGACCTCAAGTGATCCACCTGCCTTGGCCTCCCAAAGTGCTGGGATTACAGGCGTGAGCCACTGTGCCCAGCCAGTTTATAGTTTCCTTTTTGTGTTTTTCTTCATAGCACTATCACCACTTGACACATTCCATACTTTTGTTGTTTTAGCTACTCCCTTCATTA
chr18:60883552:G:A	ATATTATGTAAAAAATAACACAGTGGAAGTGGAAGTGGATAATCATCAAAGTGCTGACCCCCAGCAAAAGAAATGAAAATCCATTTATGAATCAGTAACGTCAAGGTGAGTCAGTAAGGACCCCAGATAAAGAAGAAACAGCGAACACTGAAAGGAACATAGGAGGCCTTAAATGTTTTCTAAAAAAAAAAAAAAAAAGA	ATATTATGTAAAAAATAACACAGTGGAAGTGGAAGTGGATAATCATCAAAGTGCTGACCCCCAGCAAAAGAAATGAAAATCCATTTATGAATCAGTAACATCAAGGTGAGTCAGTAAGGACCCCAGATAAAGAAGAAACAGCGAACACTGAAAGGAACATAGGAGGCCTTAAATGTTTTCTAAAAAAAAAAAAAAAAAGA
chr2:202061050:C:G	CTCTGAAATGGTTCCTCTGTTCTTATCTGTGGGATGCAATTAGAGCCAGCTTTAGGGACATATAATCTATGGAGCACAGGGCGTCTGATAGTAATTCCACAGTTCAAGTACAGAGCTTTTGTTTAATGCTCTGCTGTTACTGCTTTGAAATTCTTAATGTATTGAACAAGAGGTTTGCCAAGCATGTAGCTGGCCAACCC	CTCTGAAATGGTTCCTCTGTTCTTATCTGTGGGATGCAATTAGAGCCAGCTTTAGGGACATATAATCTATGGAGCACAGGGCGTCTGATAGTAATTCCAGAGTTCAAGTACAGAGCTTTTGTTTAATGCTCTGCTGTTACTGCTTTGAAATTCTTAATGTATTGAACAAGAGGTTTGCCAAGCATGTAGCTGGCCAACCC
chr15:58726463:G:C	CAGGACAGCCCTCACAACAATGAATTGTCTGGCCCAAAACATTATTAGTGCAGAGGCTGAGAAACCATGATCTATGCCAAGCTTCAACTGTCACTCATCGAGCACCAGGAAGTACTCCCTCAAGGACCCTTCCTCTTTAGCCCCTCCTCCCAGCCTACTTCTTTTGAGTATTTATTATTAATGACATCTTACTAATGGAG	CAGGACAGCCCTCACAACAATGAATTGTCTGGCCCAAAACATTATTAGTGCAGAGGCTGAGAAACCATGATCTATGCCAAGCTTCAACTGTCACTCATCCAGCACCAGGAAGTACTCCCTCAAGGACCCTTCCTCTTTAGCCCCTCCTCCCAGCCTACTTCTTTTGAGTATTTATTATTAATGACATCTTACTAATGGAG
chr8:126479522:T:C	TTTCCCATTCAGTGGCTCAATCCCACCCCTTTCACATTCAACCTCCCTGAAGTCAGCATTCACTGTTTTTTTGTTTGTTTGGCCTTTTTTTTTTTTAAATCCTTATCTCTGTAGCATTTCCTCACTTTCCTAAACAGAGTTAGTCACTTCCTTCTGTGTGTTCTCATAATACTTACAAGCCATATCTCTATGATCCAATT	TTTCCCATTCAGTGGCTCAATCCCACCCCTTTCACATTCAACCTCCCTGAAGTCAGCATTCACTGTTTTTTTGTTTGTTTGGCCTTTTTTTTTTTTAAACCCTTATCTCTGTAGCATTTCCTCACTTTCCTAAACAGAGTTAGTCACTTCCTTCTGTGTGTTCTCATAATACTTACAAGCCATATCTCTATGATCCAATT
chr10:18241605:C:T	TCCCGGGTTCAAGCAATTCTTCTGCCTCAGCCTCCCATGTAACTGGGACTACAGGCACGTGCCACCATACCTGGCTAATTTTTGTATTTTCAGTAGAGACGGGGGTGTCACCATATTGGCCAGGCTGGTCTCAAACTCCTGACCTCGTGATCTGCCTGCTTCAGCCTCCCAAAGTGCTGGGATTACTGGTGTGAGCTACC	TCCCGGGTTCAAGCAATTCTTCTGCCTCAGCCTCCCATGTAACTGGGACTACAGGCACGTGCCACCATACCTGGCTAATTTTTGTATTTTCAGTAGAGATGGGGGTGTCACCATATTGGCCAGGCTGGTCTCAAACTCCTGACCTCGTGATCTGCCTGCTTCAGCCTCCCAAAGTGCTGGGATTACTGGTGTGAGCTACC
chr2:44070251:T:C	TATGTTATTTGTTATTTTCACGTAAGGCATAAGTCATGTTAGTTTCACCTACAGCATGTGCGTGCATTGTGTACATAGTGAAAATAAACCCTGGTCAGATGCTTGAGGTCAGCCTCCCTCTCTGCCTGGTCTGTCTCGCTCCATCGTAATCACCTGTCTCATCTGCCAAAATCTAAGCTTTTCAACGGCCTTTTCATTGT	TATGTTATTTGTTATTTTCACGTAAGGCATAAGTCATGTTAGTTTCACCTACAGCATGTGCGTGCATTGTGTACATAGTGAAAATAAACCCTGGTCAGACGCTTGAGGTCAGCCTCCCTCTCTGCCTGGTCTGTCTCGCTCCATCGTAATCACCTGTCTCATCTGCCAAAATCTAAGCTTTTCAACGGCCTTTTCATTGT
chr17:41408796:G:A	TTCAATAACCTCATCATTTAGTATAGTTTGGTTTCGAATTGCAGCCCACTGGCCCATTCCCAGTAATTGGTCGGCTGTAACATTAACAGGAGGATTAGAGCCCAAAGACGAATGCATTCCTGGATAGCATCAACCCACCAAGTCCTGAATTGTAAATATTGAGATTTAGATAAGACTGACTGCTAAAATCTCCCAGTCAT	TTCAATAACCTCATCATTTAGTATAGTTTGGTTTCGAATTGCAGCCCACTGGCCCATTCCCAGTAATTGGTCGGCTGTAACATTAACAGGAGGATTAGAACCCAAAGACGAATGCATTCCTGGATAGCATCAACCCACCAAGTCCTGAATTGTAAATATTGAGATTTAGATAAGACTGACTGCTAAAATCTCCCAGTCAT
chr22:37800577:G:A	GGGTGGGTGGCTGAGTGAGCGTAGTGCCTGCCCTGGAACAGGGAGCCTCAGAGAATGGGCAAATAGCAGTGCAGGAGGACAGAGCAGAGCCCGGGTGGGGCCAGTTGAGCTTTAGGGGTCAGAGGAACACCCCAAAGGAGTGACCAGTCAGCAGGTGGCCACACGCAATGTCCTACAGCCAGAGGCAGGTGACAGTGGAG	GGGTGGGTGGCTGAGTGAGCGTAGTGCCTGCCCTGGAACAGGGAGCCTCAGAGAATGGGCAAATAGCAGTGCAGGAGGACAGAGCAGAGCCCGGGTGGGACCAGTTGAGCTTTAGGGGTCAGAGGAACACCCCAAAGGAGTGACCAGTCAGCAGGTGGCCACACGCAATGTCCTACAGCCAGAGGCAGGTGACAGTGGAG
chr9:86504265:A:AT	ACCTTGCAAGTGATTCCCCCACCCAACAACAAAAAAAGTGATATTTTAAAAGTCTAATTTTATCCTATTACTCTAAGTGCTTTTAAAGGGGTTATTAGATTGGCACTCTTAAAATAGCCAATCACTGGAAAATGCTCCCCTCAAACAAAGGTCAAAATTAATTTAACAATACTGTTGTGCCTCACAGACAAATACTTCT	ACCTTGCAAGTGATTCCCCCACCCAACAACAAAAAAAGTGATATTTTAAAAGTCTAATTTTATCCTATTACTCTAAGTGCTTTTAAAGGGGTTATTAGATTTGGCACTCTTAAAATAGCCAATCACTGGAAAATGCTCCCCTCAAACAAAGGTCAAAATTAATTTAACAATACTGTTGTGCCTCACAGACAAATACTTCT
chr1:93426541:G:A	AGACACGGAGGAATGCTACACCACCTTTCCTACCACCGACTTAAGACCCAAGACACTGAGTCAAGGGCAACCGACCTGCGGGGGCCCACGGGGGAGGGGGGAAAGCCCCGAAAACACCAGGGAGAAGGCGGCCCGTCGAGCTCCGCCTGGAGCGGCGCAGGGCTGCGGGCAATGCCCGGAGCGCGGGGTCGTACCCAGGT	AGACACGGAGGAATGCTACACCACCTTTCCTACCACCGACTTAAGACCCAAGACACTGAGTCAAGGGCAACCGACCTGCGGGGGCCCACGGGGGAGGGGAGAAAGCCCCGAAAACACCAGGGAGAAGGCGGCCCGTCGAGCTCCGCCTGGAGCGGCGCAGGGCTGCGGGCAATGCCCGGAGCGCGGGGTCGTACCCAGGT
chr6:160568896:T:C	GGGAGTCCGAGAAGATTCCAGGAAAGGACCCCTGTGACAGCAAATCGTAGGCGAGGCCAGCAGCTTTCCAAAGTAGACAGCGTGACTTGAAGGGTGTGATCCATGGTCCCTTGTTTGGAGAAACAGAATGATGGGTGCATGGGCTGGAGGTGGAAGCTCCCTTCCCTGGATGTTGTATGGCTGAAGGTGAAGCAGGGAGG	GGGAGTCCGAGAAGATTCCAGGAAAGGACCCCTGTGACAGCAAATCGTAGGCGAGGCCAGCAGCTTTCCAAAGTAGACAGCGTGACTTGAAGGGTGTGACCCATGGTCCCTTGTTTGGAGAAACAGAATGATGGGTGCATGGGCTGGAGGTGGAAGCTCCCTTCCCTGGATGTTGTATGGCTGAAGGTGAAGCAGGGAGG
chr3:11374899:T:A	TTCAGGATTTGTTCCCCTCTGCTCCCCCCGTTTTCAATTTTACTTTTCTTTAACACAAAATCTTTATTCCTGTCCATTCTTAAAGGAAGGATGAAGTATTAATGCACTTAAATATTTATTTGTTATATACTTAAAGTTGTATGTGATCCTGTTCTTCATATAGTAAACCAGTCAGGAAAAATGCCATTTCTCCTTCCACA	TTCAGGATTTGTTCCCCTCTGCTCCCCCCGTTTTCAATTTTACTTTTCTTTAACACAAAATCTTTATTCCTGTCCATTCTTAAAGGAAGGATGAAGTATAAATGCACTTAAATATTTATTTGTTATATACTTAAAGTTGTATGTGATCCTGTTCTTCATATAGTAAACCAGTCAGGAAAAATGCCATTTCTCCTTCCACA
chr16:10833288:G:C	TTTTTTTTTTTTTTTTTTTAGACAAGGTGTCACTCTGCTGCCCAGGCTGGAGGGCAGTACTGTGATAACAGCTCATTGCAGCCTCCAACTCCAGCAATCGTCCTGCCTCGGCCTCCCAAGTAGCTGGGACTACAGGCATGCACCACCTTGCCCAGTTAATTTTTAAATTTTTTGTAGAGACAGGGTCTCACTATGCTGTT	TTTTTTTTTTTTTTTTTTTAGACAAGGTGTCACTCTGCTGCCCAGGCTGGAGGGCAGTACTGTGATAACAGCTCATTGCAGCCTCCAACTCCAGCAATCCTCCTGCCTCGGCCTCCCAAGTAGCTGGGACTACAGGCATGCACCACCTTGCCCAGTTAATTTTTAAATTTTTTGTAGAGACAGGGTCTCACTATGCTGTT
chr1:161645409:C:T	CACCAGTCCCAGATACAGAAGAGAGGGCTGTGTCCGAATTTCTGGTACCAGGAATCTGGTGATATTTCCAGAGCAAGAAATCAGAGATACTTTGGTCTTCCTGTGGAGCTTTGGCAGAGCTGGCAAAGGATGGGGTTAGGGGCTGTAAGACTGAGGCCAATAGGACGTGGGAGGCAGGAGTCTAAGGGGAAAGGAGGAGG	CACCAGTCCCAGATACAGAAGAGAGGGCTGTGTCCGAATTTCTGGTACCAGGAATCTGGTGATATTTCCAGAGCAAGAAATCAGAGATACTTTGGTCTTTCTGTGGAGCTTTGGCAGAGCTGGCAAAGGATGGGGTTAGGGGCTGTAAGACTGAGGCCAATAGGACGTGGGAGGCAGGAGTCTAAGGGGAAAGGAGGAGG
chr19:33899778:C:T	GGATGAAGCATCGTGGCTTTCATGTTGGGATAACAGACTGATTTATTATTTACCGAACGCAGTAGGCGCTCGGCAGATCAATTTCAATACAACAATGGACTATAAATGCCACCAGCAATCTGGCAGTAGCAGTAATCAACAAAACATGTTGTTCTAAATGCTGCATAATAAATTGACTACAATAAACTCATAATTACTCT	GGATGAAGCATCGTGGCTTTCATGTTGGGATAACAGACTGATTTATTATTTACCGAACGCAGTAGGCGCTCGGCAGATCAATTTCAATACAACAATGGATTATAAATGCCACCAGCAATCTGGCAGTAGCAGTAATCAACAAAACATGTTGTTCTAAATGCTGCATAATAAATTGACTACAATAAACTCATAATTACTCT
chr2:11889665:C:G	GGTTCCCTTCCTCTTCCTCTTTCCACAGCTTTCCCCTGTCTGTCTCCCTACCTGTAATTCACCCCAACAAGCCCTTAGCAGCTGGGGTTGGGGTGGGGTCTGTGCAGCCAGGGATATGTTGAGTAGTGAGTTTCTGCCTGTAGAAAGCTCTGGGTCTGGGCTGACCCAGACCCAGGCTGACACTTTTCACAATGAGGTAT	GGTTCCCTTCCTCTTCCTCTTTCCACAGCTTTCCCCTGTCTGTCTCCCTACCTGTAATTCACCCCAACAAGCCCTTAGCAGCTGGGGTTGGGGTGGGGTGTGTGCAGCCAGGGATATGTTGAGTAGTGAGTTTCTGCCTGTAGAAAGCTCTGGGTCTGGGCTGACCCAGACCCAGGCTGACACTTTTCACAATGAGGTAT
chr7:2296722:A:T	GTTCCGCAGCTCCATCGTCTGAATCGCGTTCTCCTGCTGCGGAGCAAACAGCCGCCTTTCGCACCCGGCCCAGCCGGCGACGGGAGCACCAAGGCCCGAACACCAGCGTGCTCCCTGAGCCAGGGCGGCCCCTTCTCCTTCAGCCTTCACCAGGCATTTGGAAGGTGGCGAGGTAAGAGAGGGCCGGGGAGGGAGCACCG	GTTCCGCAGCTCCATCGTCTGAATCGCGTTCTCCTGCTGCGGAGCAAACAGCCGCCTTTCGCACCCGGCCCAGCCGGCGACGGGAGCACCAAGGCCCGATCACCAGCGTGCTCCCTGAGCCAGGGCGGCCCCTTCTCCTTCAGCCTTCACCAGGCATTTGGAAGGTGGCGAGGTAAGAGAGGGCCGGGGAGGGAGCACCG
chr18:55317591:C:A	TCTTACCAAACTTCCCATGAGCTTAGAATTTTGCAGGAAACGTGCTGTTGGGAAACGCTTTGGTTTCTGTGAGGGACAGAGTTGGGAAAGGACTATATTCTTTATACCTTATCACTTTCTGATGGCCAGATGGTCATTGACAGGAATCGAATGGCAACGACGGGTAGTAAGCACACAGCAACAGCCAGGATGATAGTTAA	TCTTACCAAACTTCCCATGAGCTTAGAATTTTGCAGGAAACGTGCTGTTGGGAAACGCTTTGGTTTCTGTGAGGGACAGAGTTGGGAAAGGACTATATTATTTATACCTTATCACTTTCTGATGGCCAGATGGTCATTGACAGGAATCGAATGGCAACGACGGGTAGTAAGCACACAGCAACAGCCAGGATGATAGTTAA
chr9:33119254:AC:A	GGCCACTGACAGGTAATTTAAAACACTTTTATGTTAATATAAACACGGAATTAGGAAACAATATACAAGTTTATTTATATATTTACTTTTAAGACAAAACAATGGACTATAAGGCCATTTTCCACCAATGACAATATGCTTTGGATAATACGCTAGTCGGGCATCTGGGCTGGCCACTTCACTAGGGGCATTTTGGTGGA	GGCCACTGACAGGTAATTTAAAACACTTTTATGTTAATATAAACACGGAATTAGGAAACAATATACAAGTTTATTTATATATTTACTTTTAAGACAAAAAATGGACTATAAGGCCATTTTCCACCAATGACAATATGCTTTGGATAATACGCTAGTCGGGCATCTGGGCTGGCCACTTCACTAGGGGCATTTTGGTGGA
chr5:39533494:C:A	ACATGTTACAATAGTTAAAAAAAAAAAATCCTCTTTCTCTTAGTCAGGTAGTTAAGAACTTCTGCAGGACCCAATCCATCCTATCACATGGATTTTCCCCCATTCATTGTCCTGTAAACACACTCTGCACTTGCTTACATTGTTCTCCACTCCTGGAATGCAGGTCTCCTCCTTGAGTTAACCCTTCTTTTTTTTTTTTT	ACATGTTACAATAGTTAAAAAAAAAAAATCCTCTTTCTCTTAGTCAGGTAGTTAAGAACTTCTGCAGGACCCAATCCATCCTATCACATGGATTTTCCCACATTCATTGTCCTGTAAACACACTCTGCACTTGCTTACATTGTTCTCCACTCCTGGAATGCAGGTCTCCTCCTTGAGTTAACCCTTCTTTTTTTTTTTTT
chr5:74349044:C:CG	CTTTCCCCCCGCTGGCCTCGGGGAACTTCCCCGCGTCTGGCCGCAGGCGGCGGCTGCCGCGGGGAGCCCCGAAGTTGCGGCGTCTGCTAGGCGCGCGCCGGGTCGCCCACCCGGCCCGTGACGCTGTGTCCGTCCGCCGCGCGCTCTGGTGGCCCCGGGGCTCCTGCAGGCGCGGAGAGAGGCCGGGGTTCAGCCCGGT	CTTTCCCCCCGCTGGCCTCGGGGAACTTCCCCGCGTCTGGCCGCAGGCGGCGGCTGCCGCGGGGAGCCCCGAAGTTGCGGCGTCTGCTAGGCGCGCGCCGGGGTCGCCCACCCGGCCCGTGACGCTGTGTCCGTCCGCCGCGCGCTCTGGTGGCCCCGGGGCTCCTGCAGGCGCGGAGAGAGGCCGGGGTTCAGCCCGGT
chr3:46104916:G:A	AACCTAGTAAGACCTAAAGCCTTAGGAGAGGGCTGCTTGGCAGGGCACACAGCCGTGGGCAGAGGAACATGGTTACTTTCACCCCAGTCCAGCAGAGACGAAACCAGAAAAATACATACTCCACTTTCTTTTTCCCCCGACCCCTGAGTTCCCCTGTCTAAACTCCTGCTGGTGCCTCCACTGTCGCCAACCAGGAGAAA	AACCTAGTAAGACCTAAAGCCTTAGGAGAGGGCTGCTTGGCAGGGCACACAGCCGTGGGCAGAGGAACATGGTTACTTTCACCCCAGTCCAGCAGAGACAAAACCAGAAAAATACATACTCCACTTTCTTTTTCCCCCGACCCCTGAGTTCCCCTGTCTAAACTCCTGCTGGTGCCTCCACTGTCGCCAACCAGGAGAAA
chr16:79723162:T:C	AAAGTGGGATGGGTCAGCAGTAAAAAAAAAAAAAAAAAAAAAGCCAAGCTATCCAATTCCAATTTGGAAATTCACAAAATATATGAATAAACATTTCACTGAAGAGGGTGTACAGATGGCAAATAAACACATTAAAAGATGTTGAACATCAGTGGCCCTTAGGTAAGTAAAAATTAAAACCACAGTGAAATATCATTACA	AAAGTGGGATGGGTCAGCAGTAAAAAAAAAAAAAAAAAAAAAGCCAAGCTATCCAATTCCAATTTGGAAATTCACAAAATATATGAATAAACATTTCACCGAAGAGGGTGTACAGATGGCAAATAAACACATTAAAAGATGTTGAACATCAGTGGCCCTTAGGTAAGTAAAAATTAAAACCACAGTGAAATATCATTACA
chr7:80174052:C:CTT	TGGTGATTGGGTCCCATGAGATCTGATGGTGGTTTTAAAAACAGGAGTTTCTCTGCACAAGCTCTCTCTTCACCTGTTGCCATCCATGTAAGATGTGACAGTCCTCCTTGCCTTCCACCATGATTGTGAGGCCTCCCCAGCCACATGGAACTGTAAGTTCAATAAACCTCTTTCTTTTGTAAATTGCCCAGTCTCAGG	TGGTGATTGGGTCCCATGAGATCTGATGGTGGTTTTAAAAACAGGAGTTTCTCTGCACAAGCTCTCTCTTCACCTGTTGCCATCCATGTAAGATGTGACTTAGTCCTCCTTGCCTTCCACCATGATTGTGAGGCCTCCCCAGCCACATGGAACTGTAAGTTCAATAAACCTCTTTCTTTTGTAAATTGCCCAGTCTCAGG
chr3:11602131:G:A	ATGATAGACGACAGTGATTGGGAATGGTGAAAGTGGATTCTAGGATGAAAATGTGGATCCACAAGGATGAACTGGGATTGAACACAAGGACCTGTGCTTGGGTCTAACAAGAAGCGACACATGCCAGGGTAGGGGGGGATGTGGCTTAGCAACAGCAGACCAACCAAGAATTCAGGGTTTCTTAGTGGCCCGACACTTAG	ATGATAGACGACAGTGATTGGGAATGGTGAAAGTGGATTCTAGGATGAAAATGTGGATCCACAAGGATGAACTGGGATTGAACACAAGGACCTGTGCTTAGGTCTAACAAGAAGCGACACATGCCAGGGTAGGGGGGGATGTGGCTTAGCAACAGCAGACCAACCAAGAATTCAGGGTTTCTTAGTGGCCCGACACTTAG
chr5:106879150:G:C	TCAATTTAAGTGACGTTGTCAATCATTTTCTTTTTCAAATATGACAATGCTATTTTACCCCTACTTCTTTCTCATGGCTGGATGGAAATGAAGGGGAAAGTTATCTTCCTTACCCAAAAAATCACACAAAGAACATCTTGGCAAGGGCAAATAACTTAAATGTTTTGTTTTCAGTGTTCTTAATTTAGCTATTTTCCATT	TCAATTTAAGTGACGTTGTCAATCATTTTCTTTTTCAAATATGACAATGCTATTTTACCCCTACTTCTTTCTCATGGCTGGATGGAAATGAAGGGGAAACTTATCTTCCTTACCCAAAAAATCACACAAAGAACATCTTGGCAAGGGCAAATAACTTAAATGTTTTGTTTTCAGTGTTCTTAATTTAGCTATTTTCCATT
chr14:77524328:C:T	CTCACGTGATCTGCCCACCTCAGCCTCCCAAAGTGTTGGGATTACAGGCATGAGCCACCATGCCTGGCCAATGATGTTTTTAAATGCTGCTAATAATAACGTACAAAATTCAGAAAATATAGATAAATAAAAATAGGAAACAAAAACCACCATATACCACGGCCTAGAGACAATCGGAGGTCCCTTCAATACCTACACTG	CTCACGTGATCTGCCCACCTCAGCCTCCCAAAGTGTTGGGATTACAGGCATGAGCCACCATGCCTGGCCAATGATGTTTTTAAATGCTGCTAATAATAATGTACAAAATTCAGAAAATATAGATAAATAAAAATAGGAAACAAAAACCACCATATACCACGGCCTAGAGACAATCGGAGGTCCCTTCAATACCTACACTG
chr1:205205347:T:C	CTTCCTTATTCCAGCCAGGTTAACTGAGTGATGTCCACCAGGGAAAACAAATCTGGCTGTAAGGACATGAGCCCCCTCCCAAGCCCTCCCTAAGCCATTTGTGAAGACATCACATACATTCTGGCTCCTTGGTCTGTGTTCATCTCCTTCCAAGCCAACTCAATCTTGGCGGTTACTAAGATAATAGAGTGAGAAGAGGG	CTTCCTTATTCCAGCCAGGTTAACTGAGTGATGTCCACCAGGGAAAACAAATCTGGCTGTAAGGACATGAGCCCCCTCCCAAGCCCTCCCTAAGCCATTCGTGAAGACATCACATACATTCTGGCTCCTTGGTCTGTGTTCATCTCCTTCCAAGCCAACTCAATCTTGGCGGTTACTAAGATAATAGAGTGAGAAGAGGG
chr10:17604109:A:G	AATTTAATGTGCAAGAAGAGCGACCATCCGGTCACTGTAGTAGAGATGGGGTTTCACCATGTTGGCCAGGCCGGTCTCGAACTCCTGATCTCATGATCCACCCCCCTCGGCCACCCAAAGTGCTGGAATTACAGGCATGAGCCACCGTGCCTAGCCTTAATTTGCATAAGGTCTTTAAAATGCAAGAACAAATGTTTGTG	AATTTAATGTGCAAGAAGAGCGACCATCCGGTCACTGTAGTAGAGATGGGGTTTCACCATGTTGGCCAGGCCGGTCTCGAACTCCTGATCTCATGATCCGCCCCCCTCGGCCACCCAAAGTGCTGGAATTACAGGCATGAGCCACCGTGCCTAGCCTTAATTTGCATAAGGTCTTTAAAATGCAAGAACAAATGTTTGTG
chr14:73489683:C:G	AAATATGAAGAGACCAGCCAATCGCGCCTGTAATCCCAGCACTCTGGGAGGCCAAGGCGGGTGGATCACTTGAGGTCAGGAGTTCAAGATCAACCTGGCCAACATGGTGAACCCCCGTCTCTACTAAAAATTCTAAATTACCAGGCGTGATGGCACATGTCTGTAATCCCAGCTACTTGGGAGGCTGAGGCAGGAAAATC	AAATATGAAGAGACCAGCCAATCGCGCCTGTAATCCCAGCACTCTGGGAGGCCAAGGCGGGTGGATCACTTGAGGTCAGGAGTTCAAGATCAACCTGGCGAACATGGTGAACCCCCGTCTCTACTAAAAATTCTAAATTACCAGGCGTGATGGCACATGTCTGTAATCCCAGCTACTTGGGAGGCTGAGGCAGGAAAATC
chr7:80285850:T:C	GGGCTTGGTCCTTTTATTCTGGCTGACTCAAGGCTGCAAACAATCTTCCAGAAGTGCCTGTACTTACTACAAAGACATAACCCAAACTTATTTTCTTTTTCATAGCAAGTTGTCCTCGAAGAAGGTACAATTGCTTTTAAAAATTGGGTTAAAACAGGCACAGAAGTTTACAGACAGTTTTGGATCTTTGATGTGCAAAA	GGGCTTGGTCCTTTTATTCTGGCTGACTCAAGGCTGCAAACAATCTTCCAGAAGTGCCTGTACTTACTACAAAGACATAACCCAAACTTATTTTCTTTTCCATAGCAAGTTGTCCTCGAAGAAGGTACAATTGCTTTTAAAAATTGGGTTAAAACAGGCACAGAAGTTTACAGACAGTTTTGGATCTTTGATGTGCAAAA
chr6:117624768:C:A	TGGAAAGAGCTTGGCACATTTTAGAACCTGAAAGAAAGCCAGTGTCACTGAAGTGTGGTCATTGAGGGGAAAGGATGAGATGAGATCAGAGGAGGGAAGCGAGATCATGCAGGTCTCACAGGGCAGGCAAGGAGTTGGATTTTACAACACTACAAGGGGAAGCTTTTCAAGATTTTTAAGCGGACATAATCTTTACATTT	TGGAAAGAGCTTGGCACATTTTAGAACCTGAAAGAAAGCCAGTGTCACTGAAGTGTGGTCATTGAGGGGAAAGGATGAGATGAGATCAGAGGAGGGAAGAGAGATCATGCAGGTCTCACAGGGCAGGCAAGGAGTTGGATTTTACAACACTACAAGGGGAAGCTTTTCAAGATTTTTAAGCGGACATAATCTTTACATTT
chr2:102993161:A:C	TTGGAGGGGGAGCCTCATGAAACAGTGACCTGCTGGGGGAAGGGATCTCCACTGGGAGAGTGTAAGGAACACTGATGTGCTGGTGGGAGGGGAGGGATGATGGACCCAGGCTGTGTGTGATGGAGGAACAGAATCCTGGGACATTAAAGGTATTTAATTAAACCTCACCCAGTGAAGATATTCATCATAAGGCACAGCCA	TTGGAGGGGGAGCCTCATGAAACAGTGACCTGCTGGGGGAAGGGATCTCCACTGGGAGAGTGTAAGGAACACTGATGTGCTGGTGGGAGGGGAGGGATGCTGGACCCAGGCTGTGTGTGATGGAGGAACAGAATCCTGGGACATTAAAGGTATTTAATTAAACCTCACCCAGTGAAGATATTCATCATAAGGCACAGCCA
chr4:77420784:C:T	AACATTTTTATATAAAATATTGTGCTATACACTAGAGTTAGTTCAAAAATAAGAACAAGATCTGGGTTCTGCTTTTAAGGAAATGAGAGTAGACATGCACGCTAGGCTGCCTTTCAGTGAGGGCCGTGGGACGGGCCACTGGGGAGGAGGGGACATGGGTCTCTGGGTGCACAGAAGAGGTTCTTCCTGGACAAGGAGCT	AACATTTTTATATAAAATATTGTGCTATACACTAGAGTTAGTTCAAAAATAAGAACAAGATCTGGGTTCTGCTTTTAAGGAAATGAGAGTAGACATGCATGCTAGGCTGCCTTTCAGTGAGGGCCGTGGGACGGGCCACTGGGGAGGAGGGGACATGGGTCTCTGGGTGCACAGAAGAGGTTCTTCCTGGACAAGGAGCT
chr16:2714800:G:GATAA	AATCGGGTAAGGGGAACAACGATTTTTTGAGGCTCTGTTCCTGAAAGACGAAGGAGACGAGAACGAGCCTGACCAATTAAGGTAGAAATTTGATCTAGATAGTTAGTGTACGTAAAGAGCTGTGTGGGAGAAAACACAATTCAATTAAATTATGTCCCTGAATAATGAGTCCTGTTGGTGAATGTTCAGTGGGAAA	AATCGGGTAAGGGGAACAACGATTTTTTGAGGCTCTGTTCCTGAAAGACGAAGGAGACGAGAACGAGCCTGACCAATTAAGGTAGAAATTTGATCTAGATAAATAGTTAGTGTACGTAAAGAGCTGTGTGGGAGAAAACACAATTCAATTAAATTATGTCCCTGAATAATGAGTCCTGTTGGTGAATGTTCAGTGGGAAA
chr5:148292512:G:A	GGAGCTCCTCCATCCACCTGCAGATGGCACCTCTGGTTTTCCTATCCTCTCACTCCTTAGAGGAGTGAGTAGTGAAGTGAGCAAATGATTTCTGACCCAGCCCTCCTGGAACCGGTGGTCCGAGAGTGCAAGGCCCTGGTGTGAGGAGTCCCACGCATCTGGAGATGCATGCTTCCCGAAGGATGATAAGATCAGCCTGA	GGAGCTCCTCCATCCACCTGCAGATGGCACCTCTGGTTTTCCTATCCTCTCACTCCTTAGAGGAGTGAGTAGTGAAGTGAGCAAATGATTTCTGACCCAACCCTCCTGGAACCGGTGGTCCGAGAGTGCAAGGCCCTGGTGTGAGGAGTCCCACGCATCTGGAGATGCATGCTTCCCGAAGGATGATAAGATCAGCCTGA
chr22:50314346:A:G	GGTGACCACACCACAACTTCTGTGGCTGCTATTGCAGAGAGCGCAGGGCACTGGGTGTCTATCAGGCTGGGCACATGGCCTTGAGCCCCAATGGGTGCCAAGGGACAGGGCTCTTCTGTGAAGAAGTGTGCATTGAAACTGAAGTCACGGTTTACTGTTTATAAAAGCCAATCTCGTGGTCAAGCGAGATCAGGTAGCAG	GGTGACCACACCACAACTTCTGTGGCTGCTATTGCAGAGAGCGCAGGGCACTGGGTGTCTATCAGGCTGGGCACATGGCCTTGAGCCCCAATGGGTGCCGAGGGACAGGGCTCTTCTGTGAAGAAGTGTGCATTGAAACTGAAGTCACGGTTTACTGTTTATAAAAGCCAATCTCGTGGTCAAGCGAGATCAGGTAGCAG
chr12:3352514:C:T	ATCATCTTTCCACCATCACCATCGCAGCCACTGTATGTGGAGTGTTTCTCATGGGCCGGGCACGGAGCTGGGTGCTTTACCACCTCATTGAATTCCTGCCGCAGCCCCAGGAGGCAGGGGCTCCTGTTTTAACTTATGTTTTGCACATAGGGCGGCTCAGAGAAGTTAAGTAATTTGCTCTGGTTTCACGGCAGTTTGTG	ATCATCTTTCCACCATCACCATCGCAGCCACTGTATGTGGAGTGTTTCTCATGGGCCGGGCACGGAGCTGGGTGCTTTACCACCTCATTGAATTCCTGCTGCAGCCCCAGGAGGCAGGGGCTCCTGTTTTAACTTATGTTTTGCACATAGGGCGGCTCAGAGAAGTTAAGTAATTTGCTCTGGTTTCACGGCAGTTTGTG
chr16:54415702:G:A	TAAGGGAGTCACCGCATTGAACATCAAAATCCTCATTACTAACAAGAAGGAAGCATTTCTTTCCCCTCTCACTCTGTCATAAGCCCAACCTTATCTGGAGGGACCTCTGTCCCCAGAGCTGTAAAACAAGCTCTTTTTCTAAGCTAACGGTGCACAATAGTGTCAAATTATGTATAATGATTTTGTAATGTGAACTAATG	TAAGGGAGTCACCGCATTGAACATCAAAATCCTCATTACTAACAAGAAGGAAGCATTTCTTTCCCCTCTCACTCTGTCATAAGCCCAACCTTATCTGGAAGGACCTCTGTCCCCAGAGCTGTAAAACAAGCTCTTTTTCTAAGCTAACGGTGCACAATAGTGTCAAATTATGTATAATGATTTTGTAATGTGAACTAATG
chr11:47431966:C:T	TTCCCTCATGGTGGGGCTCAGTGGGGTCTTCCCGTTGCTTGTCATTCCCCTAGAGATGGGGACCATGCTGCGCTCAGAAGGTAGGTGACTCTCCGGTGGCGCCCAGGGCTGGCCAGGGTGTGGGAAGCATGCTGCTGCTCTTCTTAGGAGACCCCAGGTCACAGAGTGTCTGAGATGGAGGGAGAGGATAGAATAGAACT	TTCCCTCATGGTGGGGCTCAGTGGGGTCTTCCCGTTGCTTGTCATTCCCCTAGAGATGGGGACCATGCTGCGCTCAGAAGGTAGGTGACTCTCCGGTGGTGCCCAGGGCTGGCCAGGGTGTGGGAAGCATGCTGCTGCTCTTCTTAGGAGACCCCAGGTCACAGAGTGTCTGAGATGGAGGGAGAGGATAGAATAGAACT
chr13:74110647:C:A	TATCACTTTGGATAAGGGAATGTGATCTCTTTATTTTCATTCATCCAGCAAGTATTGATTAAGGGTCTACTGTAAAAAAAAAAAAATCTGTGGACTTGCCACTTAGCCACTCAGCCACTCAAGAACCAGGATTCTGCTGAAGCATGCCAACATCTCAGCAATTATGAACCAACAAATGCCAGGCAGAGAATGGGTAAAGG	TATCACTTTGGATAAGGGAATGTGATCTCTTTATTTTCATTCATCCAGCAAGTATTGATTAAGGGTCTACTGTAAAAAAAAAAAAATCTGTGGACTTGCAACTTAGCCACTCAGCCACTCAAGAACCAGGATTCTGCTGAAGCATGCCAACATCTCAGCAATTATGAACCAACAAATGCCAGGCAGAGAATGGGTAAAGG
chr10:18290892:C:G	TTAAATTATGATGACTGTAGTCGTCCTGTTGTGCTATCAAATACTAGGTCTTATTCATTCTATTTTTTTTTTTTTTTTTGTAGTGATTAACCATCTTTACCTCACCTCCACCTTCCCCTACCACCCCACTACCCTTCCCAGCCTCTGGTAACCTTCTTCTATTCTTTAACTCCATGAATTCAATTGTTTTGATTTTTAGA	TTAAATTATGATGACTGTAGTCGTCCTGTTGTGCTATCAAATACTAGGTCTTATTCATTCTATTTTTTTTTTTTTTTTTGTAGTGATTAACCATCTTTAGCTCACCTCCACCTTCCCCTACCACCCCACTACCCTTCCCAGCCTCTGGTAACCTTCTTCTATTCTTTAACTCCATGAATTCAATTGTTTTGATTTTTAGA
chr1:59654019:T:C	TGACCATGATGTACTTTGTTAACTGTGAAATGTATTGCCGAGATGTGATGCTGTCCTGCTTACTGTGGCTATGAAGGGCAGCATTAGCACAGAAGCCTATAGCATGGATATTTTAGAAGGGCAGATTTCAGATATAAGTGAAGATGGTCTTGCCACAGTGAGACCATCTTGAGTGAGCTGGGCTGTCCCTACCTCCCCAG	TGACCATGATGTACTTTGTTAACTGTGAAATGTATTGCCGAGATGTGATGCTGTCCTGCTTACTGTGGCTATGAAGGGCAGCATTAGCACAGAAGCCTACAGCATGGATATTTTAGAAGGGCAGATTTCAGATATAAGTGAAGATGGTCTTGCCACAGTGAGACCATCTTGAGTGAGCTGGGCTGTCCCTACCTCCCCAG
chr3:171973787:C:T	TCATACGTTTCTTAGGATTTTCTTTGCTCCCTCTGAACCTTAAGAGACTGCCCAGAAGGGCCACCTTATGGTTTAAGATGTGTGATTATTCATTTTCCTCTCCAGTGCATCCTCTCTTGTGACTACAGTTAAATAGATCTCAACATTTTAATTCCTTCCTTGAGAACCTTTGTGGTGCTCCCCACTGTCTAGAGAATAAA	TCATACGTTTCTTAGGATTTTCTTTGCTCCCTCTGAACCTTAAGAGACTGCCCAGAAGGGCCACCTTATGGTTTAAGATGTGTGATTATTCATTTTCCTTTCCAGTGCATCCTCTCTTGTGACTACAGTTAAATAGATCTCAACATTTTAATTCCTTCCTTGAGAACCTTTGTGGTGCTCCCCACTGTCTAGAGAATAAA
chr9:33107797:A:C	GAGCATTTCTTGAGGAAATGGCTGAGCCTAGGAGCCTGTCCTTGGCCCTCTTCCTCCTTCCTCCCTCCCTGGTCCCTTGGAGCCCATGGGGAGGGGGTTAAACCTCTTTCCCTCCCCAAGGCTGCCATCCTAAACACCTTCACTCAGGTGGGGAGTGGAAGGGTGGGGGAAACACTGTTGGTGAGGTCCTGGGTGTCTCC	GAGCATTTCTTGAGGAAATGGCTGAGCCTAGGAGCCTGTCCTTGGCCCTCTTCCTCCTTCCTCCCTCCCTGGTCCCTTGGAGCCCATGGGGAGGGGGTTCAACCTCTTTCCCTCCCCAAGGCTGCCATCCTAAACACCTTCACTCAGGTGGGGAGTGGAAGGGTGGGGGAAACACTGTTGGTGAGGTCCTGGGTGTCTCC
chr16:54428209:T:C	TTCCCCACTCTTACCCTTCAAGGGATCAGAAGATATTTTTTGGGAGAATAGGAATGTCCCCCAAGGAATGATGACTAGATATTGACTTATGGGGGCTCCTCAAAACAAAATATGGCCTCTGACCAATGATCAAAATACAAAGAACTTCCCATTTGCTTCTCAGCACCTCTCTCTTAAATATAAACAGCCAAGAATCTTCA	TTCCCCACTCTTACCCTTCAAGGGATCAGAAGATATTTTTTGGGAGAATAGGAATGTCCCCCAAGGAATGATGACTAGATATTGACTTATGGGGGCTCCCCAAAACAAAATATGGCCTCTGACCAATGATCAAAATACAAAGAACTTCCCATTTGCTTCTCAGCACCTCTCTCTTAAATATAAACAGCCAAGAATCTTCA
chr14:50655146:CTATT:C	AGGTGGAGGCTGCAGTGGTGCGAGCTGAGATCACGCCACTGCACTCCAGCCTGGGCAACAGAGCAAGACTCCGTCTCAAAAAAATAAAAAAAAGTGACTATTTATGATTTTAAGCTGGTCTGGTTTTTTGGGGTACACAGAATTTCAAACCCAAAAAGGTACTTACAGAAGGTTTAAACAGCTTTCTATCAGAAAGAAAG	AGGTGGAGGCTGCAGTGGTGCGAGCTGAGATCACGCCACTGCACTCCAGCCTGGGCAACAGAGCAAGACTCCGTCTCAAAAAAATAAAAAAAAGTGACTATGATTTTAAGCTGGTCTGGTTTTTTGGGGTACACAGAATTTCAAACCCAAAAAGGTACTTACAGAAGGTTTAAACAGCTTTCTATCAGAAAGAAAG
chr15:39361029:A:AT	TTTAATCATGGTTTAGGATCTATTCTACTGCTATTTGGTGTTGGATTTTAATTGGATAGTGGCAAACGAGCTGGTAAAGAAAGATTCTCAGTCTGAATATTTTCTAAGTGGCAAAATCTGTCACTTTTCTGCTCTTTCTGCTAAAATGTAACTGTTCAGTTTCTTCATTCTCTTTTCTTCTAATATGTGTTACAAACCA	TTTAATCATGGTTTAGGATCTATTCTACTGCTATTTGGTGTTGGATTTTAATTGGATAGTGGCAAACGAGCTGGTAAAGAAAGATTCTCAGTCTGAATATTTTTCTAAGTGGCAAAATCTGTCACTTTTCTGCTCTTTCTGCTAAAATGTAACTGTTCAGTTTCTTCATTCTCTTTTCTTCTAATATGTGTTACAAACCA
chr19:45811506:TG:T	CGCTCCCGGCCTGAAGGCGGATCCTTACGGGCGGGGCTTGGGCATAGGGTGGAGCTGGGTCCAGGGGCGGGGCCCTGAAAAGCGGGTGGGGCTAGTTTTGGGGGGCGGGGTTTGGCATGGGGTGGAGCCAGGTCCGGGGGGCAGGGCCCTGGAAAATGGGTGGGGCAGGGCTTAGTATAGGGGAAGGGGCGGGGCCTCGG	CGCTCCCGGCCTGAAGGCGGATCCTTACGGGCGGGGCTTGGGCATAGGGTGGAGCTGGGTCCAGGGGCGGGGCCCTGAAAAGCGGGTGGGGCTAGTTTTGGGGGCGGGGTTTGGCATGGGGTGGAGCCAGGTCCGGGGGGCAGGGCCCTGGAAAATGGGTGGGGCAGGGCTTAGTATAGGGGAAGGGGCGGGGCCTCGG
chr11:116663596:C:T	CACCTACCAGCCAGAACCCGAGCAGCCCCTGAAAGCTTCACTACAGGTTCCGCAGGCATCCTCAGCCAGCATTCATAGGGTTAAAGACCAACCACATCCCTCTTTATGAAACAATCCTGGAACAAGCAAGGGAAGCCAGGCAGGGTGAAGATGAGATGGCAAGAGGCATCTGGGCCAGGGACTCTGAGCCCCAGGAACTG	CACCTACCAGCCAGAACCCGAGCAGCCCCTGAAAGCTTCACTACAGGTTCCGCAGGCATCCTCAGCCAGCATTCATAGGGTTAAAGACCAACCACATCCTTCTTTATGAAACAATCCTGGAACAAGCAAGGGAAGCCAGGCAGGGTGAAGATGAGATGGCAAGAGGCATCTGGGCCAGGGACTCTGAGCCCCAGGAACTG
chr8:126476379:C:G	ATGAGCAGATTAATGAGCAGGGTAGTCCCCCACCAGTCAGGGGACAATAAAAGCTAGATTTAACTTGGCCCATTCTTTCTCAGATACCATCGACCTTTGCGTGAATGTGAGGTGACTGTTCTCTTCCAAAGTCTGCCTTTGTGATGGCAACTGGTTTACTTTGTACCCAGACTCGCCTGAGGGAGGGAAGCCAGCTTATC	ATGAGCAGATTAATGAGCAGGGTAGTCCCCCACCAGTCAGGGGACAATAAAAGCTAGATTTAACTTGGCCCATTCTTTCTCAGATACCATCGACCTTTGGGTGAATGTGAGGTGACTGTTCTCTTCCAAAGTCTGCCTTTGTGATGGCAACTGGTTTACTTTGTACCCAGACTCGCCTGAGGGAGGGAAGCCAGCTTATC
chr10:101156407:C:T	GTATGTTTTTGTGGTTCTGTTTCAATAAACCAGGAGGGACTCTGACAGCAGGGAACGGGCTGATGTTCTATAATCAACCTGAGTGATGTCATCTCCTCTCACAGTCCAAGAAGTCCAGTTTCTTAAGTAACATAAGACAGCTGGCCTCCAAATGACAAGCCCGCAAAATCACCAGGGAGTTATATGGTGAGTTCACTGAA	GTATGTTTTTGTGGTTCTGTTTCAATAAACCAGGAGGGACTCTGACAGCAGGGAACGGGCTGATGTTCTATAATCAACCTGAGTGATGTCATCTCCTCTTACAGTCCAAGAAGTCCAGTTTCTTAAGTAACATAAGACAGCTGGCCTCCAAATGACAAGCCCGCAAAATCACCAGGGAGTTATATGGTGAGTTCACTGAA
chr9:22129717:A:AT	AGAAAAATAAGGGGTTGAACATTGAGGAAGACTTATGAGACAGATAAAGTATAAAGGCAGGTAATTTGTTCTTTCAATTTGGCATGGGGACAGTAAAAATTTTTTCTTACTAAACAAATAAAGCCCATGTATTTCTTCTGCTCTGGGAGCACCAATTATATTGAGCCTCTAAATAAAGAAAGTCAACATCCACAAGTGT	AGAAAAATAAGGGGTTGAACATTGAGGAAGACTTATGAGACAGATAAAGTATAAAGGCAGGTAATTTGTTCTTTCAATTTGGCATGGGGACAGTAAAAATTTTTTTCTTACTAAACAAATAAAGCCCATGTATTTCTTCTGCTCTGGGAGCACCAATTATATTGAGCCTCTAAATAAAGAAAGTCAACATCCACAAGTGT
chr2:233520579:C:T	CCTTCCACCCCTGTCCTGTCCTTGTGTGGGGTCTTTTTTTTTTTTTTTTTTTTTTGAGTCGGAATCTTGCTCTGTCACCCAGGCTGGAGTGCAGTGGCACGACCTCGGCTTACTGCAAGCTCCGCCTCCTGGGTTCACGCCATTCTCCTGCCTCAGCTTCCCGAGTAGCTGGGACTACAGGCGCCTGCCACCATGCCCGG	CCTTCCACCCCTGTCCTGTCCTTGTGTGGGGTCTTTTTTTTTTTTTTTTTTTTTTGAGTCGGAATCTTGCTCTGTCACCCAGGCTGGAGTGCAGTGGCATGACCTCGGCTTACTGCAAGCTCCGCCTCCTGGGTTCACGCCATTCTCCTGCCTCAGCTTCCCGAGTAGCTGGGACTACAGGCGCCTGCCACCATGCCCGG
chr22:37822401:G:GCA	CTTCTCGTCTCCCTCCTTGGGCACGCCTGACACACCATGGCCTGTGGCCTCTGTTTTGGACACAAGCTCCCCGAGTGTGCATGCACACGCGCGCGCGCGCACACACACACACACATCAGCTCCCTTCCCTCCAAACATTCCGAGGAAATCCTGCCAGGCCACTGACAGTGTGCGTGTGTGCGCTTGTGTGTGTACAGA	CTTCTCGTCTCCCTCCTTGGGCACGCCTGACACACCATGGCCTGTGGCCTCTGTTTTGGACACAAGCTCCCCGAGTGTGCATGCACACGCGCGCGCGCGCACACACACACACACACATCAGCTCCCTTCCCTCCAAACATTCCGAGGAAATCCTGCCAGGCCACTGACAGTGTGCGTGTGTGCGCTTGTGTGTGTACAGA
chr20:38551618:T:C	AACATGTATTTTTTTTCTGAGCACCTACTTGGTGAAAAGTTTTAGAATTTAATTACTCTGTCATCCAACCAAGGAAGCTTTCAATAAAAATATAGACACTCAAGGAGAAGTTAGGCATCACCATGCTTCTTCTTTCTGGGGAAACAAGATGTTATTTGGTCAAAGATTTTTAAATTGACCCTAAGCTTCTTCAATAATTT	AACATGTATTTTTTTTCTGAGCACCTACTTGGTGAAAAGTTTTAGAATTTAATTACTCTGTCATCCAACCAAGGAAGCTTTCAATAAAAATATAGACACCCAAGGAGAAGTTAGGCATCACCATGCTTCTTCTTTCTGGGGAAACAAGATGTTATTTGGTCAAAGATTTTTAAATTGACCCTAAGCTTCTTCAATAATTT
chr13:81066165:A:G	CCCTCAACCTTTGTAACCACCACCATTCTACTCTCTGCTTTTAGGAGTTTGATTGTTTTAGATTCCACATACAAGTAAGAATATGTGGTATTTGTCTTTATGTGCCTGGCTTATTTTGCTTACCCTAATGTTTTTCCAGTTCCATCCATGTCGTCACAAATGACAGTTTCTTTCTTTTCAAAGTCTGGATGGTATTCCAT	CCCTCAACCTTTGTAACCACCACCATTCTACTCTCTGCTTTTAGGAGTTTGATTGTTTTAGATTCCACATACAAGTAAGAATATGTGGTATTTGTCTTTGTGTGCCTGGCTTATTTTGCTTACCCTAATGTTTTTCCAGTTCCATCCATGTCGTCACAAATGACAGTTTCTTTCTTTTCAAAGTCTGGATGGTATTCCAT
chr8:142253481:C:G	TGACCGAGAGCAGCTCCGCCAGGTGCCCCCCGCCGCAGCAAGCACGAAGCGCAGTGGCATCTGTGTCAATGGCGCTCTCATTCCCACAAACTAGAAAGGCTTTTTAAGAACAGGAAAAGCCGTTCCTTCCGCTGTCAGAAAAACAAAACCACTTGCCATCAACCATACTAAACCTGAAATGACATTTGCCAAAAACCTTT	TGACCGAGAGCAGCTCCGCCAGGTGCCCCCCGCCGCAGCAAGCACGAAGCGCAGTGGCATCTGTGTCAATGGCGCTCTCATTCCCACAAACTAGAAAGGGTTTTTAAGAACAGGAAAAGCCGTTCCTTCCGCTGTCAGAAAAACAAAACCACTTGCCATCAACCATACTAAACCTGAAATGACATTTGCCAAAAACCTTT
chr15:79236815:G:A	TGTTGGTCTGAGTGCTTTCCCTGGTGCCGTTGCACAGGGATTCACTGTTCCAAACAGCCCGTCCAACCTACTCTACAGATGGGACTCCCAAGACACTACGGGGATCCCCTGTGTGCCAAGTCCCGGGGGAAGCTGCTAGAGAAGGCTGGGACGTCCTTGCTCACCTCTGGCAGGGACAGATCAGAGTCCTCTGTGTGACA	TGTTGGTCTGAGTGCTTTCCCTGGTGCCGTTGCACAGGGATTCACTGTTCCAAACAGCCCGTCCAACCTACTCTACAGATGGGACTCCCAAGACACTACAGGGATCCCCTGTGTGCCAAGTCCCGGGGGAAGCTGCTAGAGAAGGCTGGGACGTCCTTGCTCACCTCTGGCAGGGACAGATCAGAGTCCTCTGTGTGACA
chr8:22873914:A:T	CCTCCAGTCTGCCGTGACCCTCCTCCCTGCTGCCGTGTTTTTGCCTCATGCTGCCAAGTCTCCACCCCGATCTCTCCTTTTCACTACTACAACACTTTTAAAAAAAAATTATTTATTTATTTATTTTTTTGAGACAGTCTTGCTCTGTTGCCCAGGCTGGAGTACAGTGGCACAATCTCGGCTCACTGCAACCTCCACCT	CCTCCAGTCTGCCGTGACCCTCCTCCCTGCTGCCGTGTTTTTGCCTCATGCTGCCAAGTCTCCACCCCGATCTCTCCTTTTCACTACTACAACACTTTTTAAAAAAAATTATTTATTTATTTATTTTTTTGAGACAGTCTTGCTCTGTTGCCCAGGCTGGAGTACAGTGGCACAATCTCGGCTCACTGCAACCTCCACCT
chr2:11882480:G:A	CCGTATTTTTACTATACCTCTTCTATGTTTAGATAAGTTTAGACACACATACTGACCCATTGTTTGCCTCTCTGGGCCTCAGTTTTCCTATCTAAGGAAGGGGGGACTCTTAAGGGTTTTCTACTTCTGAGCTCTCCTTAGCATTCTGTCTGTGTAGCTGTTTTCTTAGCACTGGAGAATGTGAGACTTGAGATGTGCTG	CCGTATTTTTACTATACCTCTTCTATGTTTAGATAAGTTTAGACACACATACTGACCCATTGTTTGCCTCTCTGGGCCTCAGTTTTCCTATCTAAGGAAAGGGGGACTCTTAAGGGTTTTCTACTTCTGAGCTCTCCTTAGCATTCTGTCTGTGTAGCTGTTTTCTTAGCACTGGAGAATGTGAGACTTGAGATGTGCTG
chr2:137561758:C:T	ATAAAATTCACATGAAAATACTCCTGTACAAAGCTGGATATGATATGGCCTCTGAAGGTAATGTGGTGCATTGGAAAGTGCATGCTCTGTGAATACTGCCTTGGTCATGTATAGCTGTGTGATCTTCAGCAATGTAATTACCTTTCTATGTTCAGCTTCCTCATGTGCAAAGATCTTCCGTATATAATTATTTGTGAAGG	ATAAAATTCACATGAAAATACTCCTGTACAAAGCTGGATATGATATGGCCTCTGAAGGTAATGTGGTGCATTGGAAAGTGCATGCTCTGTGAATACTGCTTTGGTCATGTATAGCTGTGTGATCTTCAGCAATGTAATTACCTTTCTATGTTCAGCTTCCTCATGTGCAAAGATCTTCCGTATATAATTATTTGTGAAGG
chr17:7173279:G:C	AGAGAAAAAATGGGATCCAAGTACATGAATAGTTGAAATTAACTAGGGTTGGGTGTTACTAAAAAGAGGAAGAAGGAATTTTATAATATTTTCACGAGAGTGATTGTGTTAGATTATAGATATAAATTGGGTAAGAGGGAGAGAAAACACAAAAGAGTTGGTGGATAGTGAAAAACTGGTAGGATCAAAAGTTTAGAGGT	AGAGAAAAAATGGGATCCAAGTACATGAATAGTTGAAATTAACTAGGGTTGGGTGTTACTAAAAAGAGGAAGAAGGAATTTTATAATATTTTCACGAGACTGATTGTGTTAGATTATAGATATAAATTGGGTAAGAGGGAGAGAAAACACAAAAGAGTTGGTGGATAGTGAAAAACTGGTAGGATCAAAAGTTTAGAGGT
chr5:39452370:C:T	AAAGGCTCACTTTTGCTTAAAAATTTAGCAATCAATTTATTAAAGTTAAAAATCCAAAAACTGCTTCTCACAACATTTTTTTTTTTTTTTTTTTTGAGACGGAGTCTTGCTCTGTCGCCCAGGCTGGAGTGCAGTGGTGCAATATCGGCTCACTGCAAGCTCCGCCTCCCGGGTTCGAGTGATTCTTCTGCCTCAGCCTC	AAAGGCTCACTTTTGCTTAAAAATTTAGCAATCAATTTATTAAAGTTAAAAATCCAAAAACTGCTTCTCACAACATTTTTTTTTTTTTTTTTTTTGAGATGGAGTCTTGCTCTGTCGCCCAGGCTGGAGTGCAGTGGTGCAATATCGGCTCACTGCAAGCTCCGCCTCCCGGGTTCGAGTGATTCTTCTGCCTCAGCCTC
chr3:27562613:A:G	GAATAAGACAGACTGGGTCCCTGTCCTCAAGAAGCTTGAGTTCCAGTGGGAGAGACAGTTAATAAATAAGTGAATAAGTATATTCTAAAATACACAGAAAGACAAAGGACAGAAAGAAAATGAGGCAAAGGACAGGTGTGGATCATCCTGGAAGGGCTATCTTAGATTGGAGGGTTAAAAGTAGTAGTTTCTGAAGAAGT	GAATAAGACAGACTGGGTCCCTGTCCTCAAGAAGCTTGAGTTCCAGTGGGAGAGACAGTTAATAAATAAGTGAATAAGTATATTCTAAAATACACAGAAGGACAAAGGACAGAAAGAAAATGAGGCAAAGGACAGGTGTGGATCATCCTGGAAGGGCTATCTTAGATTGGAGGGTTAAAAGTAGTAGTTTCTGAAGAAGT
chr17:64224955:A:C	TTGCAGTGAGCCGAGATCGCACCACTGCACTTCAGCCTGGCGACAGAGCGAGACTCTGTCTCAAAAAAAAAAAAAAAGAATTTAATTATTCTTCTTCTTATTATTATTATTGTTGACTGAGTTTTGCTCTTGTTGCCCAGACTGGAGTGCAATGGGGGGACCTCGGCTCACTGCAACCTCTGCCTCCCAGGTTCAAGCAA	TTGCAGTGAGCCGAGATCGCACCACTGCACTTCAGCCTGGCGACAGAGCGAGACTCTGTCTCAAAAAAAAAAAAAAAGAATTTAATTATTCTTCTTCTTCTTATTATTATTGTTGACTGAGTTTTGCTCTTGTTGCCCAGACTGGAGTGCAATGGGGGGACCTCGGCTCACTGCAACCTCTGCCTCCCAGGTTCAAGCAA
chr15:90342353:G:A	ACAAGCCTCTGTCTGGCTGTCATGAACTACTGTGTGACTTCGGGCAAGGTGTCACATTCTTCATCTGTGAAATGGGTGTGTGGGGACCCAGGGAGGGACGTCCAGGGAGCACAGGAGCTCAGGGCACAGCACGTGGCATATGGGAAGGGCAGCAGGAGGAGCAGGGGCCCTCATTGTGGACTCAGACTTGCTGAAGTCAC	ACAAGCCTCTGTCTGGCTGTCATGAACTACTGTGTGACTTCGGGCAAGGTGTCACATTCTTCATCTGTGAAATGGGTGTGTGGGGACCCAGGGAGGGACATCCAGGGAGCACAGGAGCTCAGGGCACAGCACGTGGCATATGGGAAGGGCAGCAGGAGGAGCAGGGGCCCTCATTGTGGACTCAGACTTGCTGAAGTCAC
chr6:133850246:AC:A	TTACAACACTTTAATGGGTTTTTTAAAAATCTGTGGAGGTTGCTGGTACACACCAAATGAGTCCAAACTGGAATGAGCAGCTTTAGCAAAGAACTCTTACCCTGGCAAAGCAGCAACACACATGCTCCGTCTGACAAGGTGGTCAACAACATTCCTCAAAATGGGAGATCTTCTCAGCCCTGAGGTTTGAATCTGACTTT	TTACAACACTTTAATGGGTTTTTTAAAAATCTGTGGAGGTTGCTGGTACACACCAAATGAGTCCAAACTGGAATGAGCAGCTTTAGCAAAGAACTCTTACCTGGCAAAGCAGCAACACACATGCTCCGTCTGACAAGGTGGTCAACAACATTCCTCAAAATGGGAGATCTTCTCAGCCCTGAGGTTTGAATCTGACTTT
chr3:125902417:G:A	AAGGGATGACTTGGGGAATAGAACAAAGAACCCAAAGGGTGGAGCCAAGAGCGTGGAGAATCACTCTGGGGCCAGAGTCAGACTGAGTCCTATTCAAGAGACTTTCAGGACCCGCCCAGGAAGATTTTAGAATTGCCGTACACTAGTTACTCCTGCATGCCTCCTGTCCTTGTTCCCTTTGGAGCAGGCACGTCTACAGT	AAGGGATGACTTGGGGAATAGAACAAAGAACCCAAAGGGTGGAGCCAAGAGCGTGGAGAATCACTCTGGGGCCAGAGTCAGACTGAGTCCTATTCAAGAAACTTTCAGGACCCGCCCAGGAAGATTTTAGAATTGCCGTACACTAGTTACTCCTGCATGCCTCCTGTCCTTGTTCCCTTTGGAGCAGGCACGTCTACAGT
chr4:100009596:C:G	CTTAATTTCGTGTAAGAAGCAATGCGTGGCCGCTCCTAAGCCATTTCCACTGGGATACCGACCTGACCAGCCCCTGCCCCCCACTCTCCGGCTCTCCCACCCCCCCACCCCGTTCCGACTGTCCCAGAAGCAGCAAAGAAAGCTGCTTCCCAACTGAAGAGCCGAGACAAAGCTTCCTTCTCTTTCTGCCCCTCTGAGCC	CTTAATTTCGTGTAAGAAGCAATGCGTGGCCGCTCCTAAGCCATTTCCACTGGGATACCGACCTGACCAGCCCCTGCCCCCCACTCTCCGGCTCTCCCAGCCCCCCACCCCGTTCCGACTGTCCCAGAAGCAGCAAAGAAAGCTGCTTCCCAACTGAAGAGCCGAGACAAAGCTTCCTTCTCTTTCTGCCCCTCTGAGCC
chr2:114789774:AAT:A	TCTTGTTTCAGGCAAAACCTCCCATTTAACGCTGAGGGAGCACATATATCACACACTATTAAAACTGCCAGTTTCCATCCCTTTCACACCATTAGTAGAATATATATATATCATTAAAGGAAGTGAGTTACAATATAAAAATATGGTAATTCAGACTGGCAGGTCACAACTGACAGCACATTCAGGAGGCTGCTTTCCCG	TCTTGTTTCAGGCAAAACCTCCCATTTAACGCTGAGGGAGCACATATATCACACACTATTAAAACTGCCAGTTTCCATCCCTTTCACACCATTAGTAGAATATATATATCATTAAAGGAAGTGAGTTACAATATAAAAATATGGTAATTCAGACTGGCAGGTCACAACTGACAGCACATTCAGGAGGCTGCTTTCCCG
chr13:74125336:C:T	TTTGCAGAGGAATGGTCCCCAGACAAGCCCAAATACGTGGCTTCCCAAAGCTTTTTCATGACTATACAGTCCCATAAAATGTTGCTAAGGATATTATAGCGTCACAGAGTTTTAGAGTTTGGAGGAGCCATAGAGATCATCGTTCAACTCTCAAAATTACAGTGAAGAAAGCACAGCTGCGTAGAAGTGCCATCTGTTTT	TTTGCAGAGGAATGGTCCCCAGACAAGCCCAAATACGTGGCTTCCCAAAGCTTTTTCATGACTATACAGTCCCATAAAATGTTGCTAAGGATATTATAGTGTCACAGAGTTTTAGAGTTTGGAGGAGCCATAGAGATCATCGTTCAACTCTCAAAATTACAGTGAAGAAAGCACAGCTGCGTAGAAGTGCCATCTGTTTT
chr10:70984163:C:T	GAATCTCGCTCTGTCACCCAGGCTGGAGTGCAGTGGCGCGATCTCGGCTCACTGCCAGCTCTGCCTCCTGGGTTCATGCCATTCTCCTGCCTCAGCCTCCGAAGTAGCTGGGACTACAGGCGCCCGCCACCACGCCTGGCTAATTTTTGTATTTTTAGTAGAGACATGGTTTCACCAGCTTGGCCAGGCTGGTCTCGAAC	GAATCTCGCTCTGTCACCCAGGCTGGAGTGCAGTGGCGCGATCTCGGCTCACTGCCAGCTCTGCCTCCTGGGTTCATGCCATTCTCCTGCCTCAGCCTCTGAAGTAGCTGGGACTACAGGCGCCCGCCACCACGCCTGGCTAATTTTTGTATTTTTAGTAGAGACATGGTTTCACCAGCTTGGCCAGGCTGGTCTCGAAC
chr1:247612036:G:C	AGAGAGCTTGCCGACGATGCCTTCCTGTGCAGAGCTTGGGCATCTCCTTTACGCCAGGGTGAGGAAGACACCAGGACAATGACAGCATCGGGTGTTGTTGTCATCACAGCGCCTCAGTTAGAGGATGTTCCTCTTGGTGACCTCATGTAATTAGCTCATTCAATAAAGCACTTTCTTTATTTTTCTCTTCTCTGTCTAAC	AGAGAGCTTGCCGACGATGCCTTCCTGTGCAGAGCTTGGGCATCTCCTTTACGCCAGGGTGAGGAAGACACCAGGACAATGACAGCATCGGGTGTTGTTCTCATCACAGCGCCTCAGTTAGAGGATGTTCCTCTTGGTGACCTCATGTAATTAGCTCATTCAATAAAGCACTTTCTTTATTTTTCTCTTCTCTGTCTAAC
chr9:107666513:T:G	TTCTAAGAAAATGCCTCCCCTTACATACAAAGTCAGCAGCATTTGTAAATTTTGCCTCAAGCCTGGAGTGACTTATACTATTCCCTGAACTTCCTTACATACTAATTTTCAGTGGGTTATACAACTGAGTCCTTCAAATGATAAAAAGCACCATCGGCCAGGCGTGGTGGCTCAAGCCTATAATCCCAGCACTTTGGGAG	TTCTAAGAAAATGCCTCCCCTTACATACAAAGTCAGCAGCATTTGTAAATTTTGCCTCAAGCCTGGAGTGACTTATACTATTCCCTGAACTTCCTTACAGACTAATTTTCAGTGGGTTATACAACTGAGTCCTTCAAATGATAAAAAGCACCATCGGCCAGGCGTGGTGGCTCAAGCCTATAATCCCAGCACTTTGGGAG
chr5:31021669:G:T	AGAGTGACTCAAATCAGGGAAACGTCTAAACTCTGGGTAATCTCCAGCGAGAACAATCACTTCTAAAGAATCTGTGCAAAGTGCCTGCCTCAGACTTTGGTTCATGTTTATAATCCAAGTAATGCAGACATGACAGTTTCTTATGTCTAATGTGCAAGGTTAAAAAGAAAAGCGAGTTTATTTAAAACGTACTAAGTGGT	AGAGTGACTCAAATCAGGGAAACGTCTAAACTCTGGGTAATCTCCAGCGAGAACAATCACTTCTAAAGAATCTGTGCAAAGTGCCTGCCTCAGACTTTGTTTCATGTTTATAATCCAAGTAATGCAGACATGACAGTTTCTTATGTCTAATGTGCAAGGTTAAAAAGAAAAGCGAGTTTATTTAAAACGTACTAAGTGGT
chr17:68282845:G:A	GTTCTCGTGGTGTCACAAGAGCTGATGGTTTTATAAGGGAAAACCCCTTTTGCTTGGCTGTCATTCTCTCTTTGCCTGCCACCATCCATGTAAGATGTGGCTTGCTCCTCCTTGCCTTCCACCTTGATTGTGAAGTCTCTTCAGCCATGTGGTACTGTGAGTCCATTAAACCCCTTTCCTTAATAAATTACCCAGTCTCA	GTTCTCGTGGTGTCACAAGAGCTGATGGTTTTATAAGGGAAAACCCCTTTTGCTTGGCTGTCATTCTCTCTTTGCCTGCCACCATCCATGTAAGATGTGACTTGCTCCTCCTTGCCTTCCACCTTGATTGTGAAGTCTCTTCAGCCATGTGGTACTGTGAGTCCATTAAACCCCTTTCCTTAATAAATTACCCAGTCTCA
chr1:205011659:T:C	AAAAGTGTCCAAGATCAGTTACACAGTTAAAAGTCTTTGGCCAATCCTACTGTTTTATGTAATCACATTTGTGTGAAATAACCCTACTAACCCATGTAATTGTATACACGAAAATAATAAACCTGGGGGCATGTACTTAGATTTATTAAGAGTAGTGGTTGAGGGACTTTCACTATGTATTTTTAAATGTCCTCTAATAT	AAAAGTGTCCAAGATCAGTTACACAGTTAAAAGTCTTTGGCCAATCCTACTGTTTTATGTAATCACATTTGTGTGAAATAACCCTACTAACCCATGTAACTGTATACACGAAAATAATAAACCTGGGGGCATGTACTTAGATTTATTAAGAGTAGTGGTTGAGGGACTTTCACTATGTATTTTTAAATGTCCTCTAATAT
chr3:46064618:G:C	AAGGAATTACAAATCAATAACAAGATATCAAGAAAAGCTTCAATAATTTGGAAATAATTTTAAAAACACCAGCGCGTGTGACGTCATGGCGCCGTGCGGGGTCGCGGCGGCGGCGCAGGGGGCGGGCCCGTGGCGCGGGGCCTGAGGAGGAAGTGGAGAGATTGTTGCTCCCTCTGCGCCCAGAGAGGACGCGGCTGCGT	AAGGAATTACAAATCAATAACAAGATATCAAGAAAAGCTTCAATAATTTGGAAATAATTTTAAAAACACCAGCGCGTGTGACGTCATGGCGCCGTGCGGCGTCGCGGCGGCGGCGCAGGGGGCGGGCCCGTGGCGCGGGGCCTGAGGAGGAAGTGGAGAGATTGTTGCTCCCTCTGCGCCCAGAGAGGACGCGGCTGCGT
chr16:58099048:G:A	ATTTACAATTTGTATAATTTTTGTATGCATATACAAACAAAATTATATGTTATAACTGTGTTGATATCAAAACAAATACAACCCAGGCCAGGCACAGTGGCTCACATCTGTAATCCCAGCACTTTGGGAAGCCAAGGCAGGTGGATCATTTGAGGTCAGGAGTTCGAGACCAGCTTGGCCAACATGGTGAAACTTTGTCT	ATTTACAATTTGTATAATTTTTGTATGCATATACAAACAAAATTATATGTTATAACTGTGTTGATATCAAAACAAATACAACCCAGGCCAGGCACAGTGACTCACATCTGTAATCCCAGCACTTTGGGAAGCCAAGGCAGGTGGATCATTTGAGGTCAGGAGTTCGAGACCAGCTTGGCCAACATGGTGAAACTTTGTCT
chr1:110486532:T:C	ACAATTAGCAATTTTCTTTTTGTTTTCCTTTTTTTTTTTTTTTGAGACGGAGTTTCGCTCTTGTTGCCCATGCTGGAGTGCAATGGCGCAGTCTCAGCTTACTGCGACCTTCACCTCCCTGGTTCAAGCGATTCTCCTGCCTCAGCCTCCAGAGTAGCAGGGATTACAGGCACCCACCACCACACCTGGCTAATTTTTGT	ACAATTAGCAATTTTCTTTTTGTTTTCCTTTTTTTTTTTTTTTGAGACGGAGTTTCGCTCTTGTTGCCCATGCTGGAGTGCAATGGCGCAGTCTCAGCTCACTGCGACCTTCACCTCCCTGGTTCAAGCGATTCTCCTGCCTCAGCCTCCAGAGTAGCAGGGATTACAGGCACCCACCACCACACCTGGCTAATTTTTGT
chr10:100630235:CA:C	CGGGAAACCTTTAAGAAGCAGGGTAAAGTAATGGGACAAGTACAGGGAAAGCAGGTAAAAATGTTGCCTATCTTTGGTAGAGCTGACAACTCTGTGAACAAAAGGCCACTGGGACTTATTAATCAACTTGGAGACTGTATCTACTGTGAAAACAGCCTCAGCAATAGAAGTTGAACCTTGAAAACTGGATAGGAAAGCAT	CGGGAAACCTTTAAGAAGCAGGGTAAAGTAATGGGACAAGTACAGGGAAAGCAGGTAAAAATGTTGCCTATCTTTGGTAGAGCTGACAACTCTGTGAACAAAGGCCACTGGGACTTATTAATCAACTTGGAGACTGTATCTACTGTGAAAACAGCCTCAGCAATAGAAGTTGAACCTTGAAAACTGGATAGGAAAGCAT
chr11:5692879:G:A	AATATTTGCTAAAAGTGCTCCACAGCACACAAAAAGATCATTGAACCTGAAAAGCTGCATCAATAAAAATTTTCTGATTTAAAGAACAGAGGGAAAAAAGACTTAAGAAATAAAAAGAGCCTCAAAGACATGTCAGATGTCATAATGTAGCAATGTACATGTAATAGGTCTTCCAGAAGGAAAGAAGAGAGGAAAAGGTT	AATATTTGCTAAAAGTGCTCCACAGCACACAAAAAGATCATTGAACCTGAAAAGCTGCATCAATAAAAATTTTCTGATTTAAAGAACAGAGGGAAAAAAAACTTAAGAAATAAAAAGAGCCTCAAAGACATGTCAGATGTCATAATGTAGCAATGTACATGTAATAGGTCTTCCAGAAGGAAAGAAGAGAGGAAAAGGTT
chr4:88231865:C:T	GGCGAGGCATTAGATGGTAAGGAGTAGTGGAGCCAGACAAGAAAGAGGAATGGCTAGGATTAATCATGGGACAGGAAGGAAACATCTGACATCTCAAAGCCTGTTGGATGCAAGGAGAAAATTCTATAGCTAAGTATACTTTCTTTCTTGTGGAGGTATTCCATAAAGCTGGATTGTTTTGAGGTCGTCATTTTGTCAGA	GGCGAGGCATTAGATGGTAAGGAGTAGTGGAGCCAGACAAGAAAGAGGAATGGCTAGGATTAATCATGGGACAGGAAGGAAACATCTGACATCTCAAAGTCTGTTGGATGCAAGGAGAAAATTCTATAGCTAAGTATACTTTCTTTCTTGTGGAGGTATTCCATAAAGCTGGATTGTTTTGAGGTCGTCATTTTGTCAGA
chr2:60850963:G:C	AAAATTGGCTTCTCTGGGTTCAAAGTAAAAATTGAAAAAAGCCCAAATTAAGCAAAACAGTTCTTGCTTTTGGTAGACAGAAGCAGAAAACTTGGATTTGTGCCTCATTCAAGGAAACTGGCACTCACCTGGCTGAGTCAAATACTAAACATGATCCATCTGCCCACTCCCCAGTCTCCTAGTAGCACTTGTACTTATTC	AAAATTGGCTTCTCTGGGTTCAAAGTAAAAATTGAAAAAAGCCCAAATTAAGCAAAACAGTTCTTGCTTTTGGTAGACAGAAGCAGAAAACTTGGATTTCTGCCTCATTCAAGGAAACTGGCACTCACCTGGCTGAGTCAAATACTAAACATGATCCATCTGCCCACTCCCCAGTCTCCTAGTAGCACTTGTACTTATTC
chr4:77417060:G:A	TATGGCACCAGTCTGTATTGTGGTATCATTTTCTTCAGCACTCAGCAGCCTGGGGTATAAAAACACAGACATAGATGACACAAGGTTGTAGTTCTGGCAGGCGGATGCCATAGGAAGTCAAGGAACCAGGCACGACAAGAAAGGACTTGAAGATAGGAAGGAATGACTAGTTTGAGAGAAAATGGAGGTGTCAGTGGACC	TATGGCACCAGTCTGTATTGTGGTATCATTTTCTTCAGCACTCAGCAGCCTGGGGTATAAAAACACAGACATAGATGACACAAGGTTGTAGTTCTGGCAAGCGGATGCCATAGGAAGTCAAGGAACCAGGCACGACAAGAAAGGACTTGAAGATAGGAAGGAATGACTAGTTTGAGAGAAAATGGAGGTGTCAGTGGACC
chr2:179462142:A:G	TCTCAATTATATAATTTGTAAACTTACACCCACCATACAGAATACACATAGAATAAAAAAGTAAGGAGGAAATTTTTAAAAATTCTAATAATGTTCAACATGATTATGGGTGATTTTTCTTATTTTCCAAAATGTTTGTTACACAGCATACAGCATAGCTTTGTGTAAATATAATAAGAATGTTGGTTTAAAAAGTTGCA	TCTCAATTATATAATTTGTAAACTTACACCCACCATACAGAATACACATAGAATAAAAAAGTAAGGAGGAAATTTTTAAAAATTCTAATAATGTTCAACGTGATTATGGGTGATTTTTCTTATTTTCCAAAATGTTTGTTACACAGCATACAGCATAGCTTTGTGTAAATATAATAAGAATGTTGGTTTAAAAAGTTGCA
chr19:30344619:T:G	TTTTTTTTAGAAATTTCGCCAGTCGTTTTTGTTTTTTGTTTTTAGTTTCTGTAATTACAGTGACCTTTAGTTTTTCAAGCCAGTAAGTTTGTTTGTTTGTTTTTTCTTTTTTGAGATGGAATCTCACTCTGTCACCCAGGCTGGAGTTCAGTGGCTCGATTTCAGCTCACTGTAACCTCCACCTCCCGGGTTCAAGAGAT	TTTTTTTTAGAAATTTCGCCAGTCGTTTTTGTTTTTTGTTTTTAGTTTCTGTAATTACAGTGACCTTTAGTTTTTCAAGCCAGTAAGTTTGTTTGTTTGGTTTTTCTTTTTTGAGATGGAATCTCACTCTGTCACCCAGGCTGGAGTTCAGTGGCTCGATTTCAGCTCACTGTAACCTCCACCTCCCGGGTTCAAGAGAT
chr6:16757723:T:C	TGCAAAATAGAATCCAGGACCTCCAAGGCATTGTGTAATATTGACATCCTTGCTTCCCATCTATTTACCACCTTATAAAAGTTGAGTAGCTAGAAGAAATAATAGCTCATTTTAACTACAGCAGTGCTTCATCTGACCAGGCCACAATGAATTTACCAACCACATAAACTCACAAAACGGTAAAAACTCATAAACCCCCT	TGCAAAATAGAATCCAGGACCTCCAAGGCATTGTGTAATATTGACATCCTTGCTTCCCATCTATTTACCACCTTATAAAAGTTGAGTAGCTAGAAGAAACAATAGCTCATTTTAACTACAGCAGTGCTTCATCTGACCAGGCCACAATGAATTTACCAACCACATAAACTCACAAAACGGTAAAAACTCATAAACCCCCT
chr9:133043832:G:C	CCGGCATGGCGGTACACCTCTGTAATCCCAGCTACTTGGAAGACTGAGGCACAAGAATGACTTGAGCCTGGGAACTGGAGGTTGCAGTGAGCCAGGATCGCGCCACTGCACTCCAGCCTGGGTGATGGAGTGAGACTCAGTCTCAAAAAAAAAAAGGACTGGCGCACTGGCTCATGCCTGCTGTAATCGCAGCACTTTGG	CCGGCATGGCGGTACACCTCTGTAATCCCAGCTACTTGGAAGACTGAGGCACAAGAATGACTTGAGCCTGGGAACTGGAGGTTGCAGTGAGCCAGGATCCCGCCACTGCACTCCAGCCTGGGTGATGGAGTGAGACTCAGTCTCAAAAAAAAAAAGGACTGGCGCACTGGCTCATGCCTGCTGTAATCGCAGCACTTTGG
chr3:27526305:T:G	CCGAAGCTGAGCGTCTAACTAGTTTTTCAAGTCGGAAGCTCCCCTGACGTTCTCAATGGGGTGGGGGGTCACCACCTCCCTTGGCTCCTAACTACATTCTTTAGAGGCTGCAGGGAAGGAGGACGCCACCTCTGTCAAGGACGCCCAGGATAACCCTCCGAAGCAACTAACGAGTCTTCACGACTCCTGGAAGTTTCTTT	CCGAAGCTGAGCGTCTAACTAGTTTTTCAAGTCGGAAGCTCCCCTGACGTTCTCAATGGGGTGGGGGGTCACCACCTCCCTTGGCTCCTAACTACATTCGTTAGAGGCTGCAGGGAAGGAGGACGCCACCTCTGTCAAGGACGCCCAGGATAACCCTCCGAAGCAACTAACGAGTCTTCACGACTCCTGGAAGTTTCTTT
chr2:85447830:C:T	CCCACCTCAGCCTCCCAAAGTGCTGGGATTACAGGCATGAGCCACTGCACCCAGCCTATAGTTTTATAACTAGATGATAGTTTATTCCATAACTATAAACAACATTTTTAAAACTTCAGAAAAGTGGGAATAAATAATTTAGTTTTCCTTTTAAAATTAAAGCTTATTTTGAAAGTTATTTTGGTGCTTAAAAGAGAGAG	CCCACCTCAGCCTCCCAAAGTGCTGGGATTACAGGCATGAGCCACTGCACCCAGCCTATAGTTTTATAACTAGATGATAGTTTATTCCATAACTATAAATAACATTTTTAAAACTTCAGAAAAGTGGGAATAAATAATTTAGTTTTCCTTTTAAAATTAAAGCTTATTTTGAAAGTTATTTTGGTGCTTAAAAGAGAGAG
chr16:58699690:C:G	CCAAAGTGAGAGGGGGCAGCTGAGGGGCTGAGGTGGTCAAAACGGGAATATAGTGGGGAGTAGGGTGGGAGGTGGGGAGATAGCCTATCTCTTCGCCCTCTCTGGGGTAACAATTCCAGTGTGACATCAATGTGGCTGGCCACTGAGGCCAGGCCTGATGGACGTGCGTTGCTGAGGAGGCTGGTAAGAGAGCCCCCACT	CCAAAGTGAGAGGGGGCAGCTGAGGGGCTGAGGTGGTCAAAACGGGAATATAGTGGGGAGTAGGGTGGGAGGTGGGGAGATAGCCTATCTCTTCGCCCTGTCTGGGGTAACAATTCCAGTGTGACATCAATGTGGCTGGCCACTGAGGCCAGGCCTGATGGACGTGCGTTGCTGAGGAGGCTGGTAAGAGAGCCCCCACT
chr11:93912620:C:T	AAAAATTTCCAAATATTAACTCATTTAATTAACTAGGCCTTCTGTTAAATATTAAGGGGAAAAGCATTTTATTATTCCTTTTCTTCCTCCTCTTTTAAACGGATTTTATTTTTGACTACTGACGTTGTAGGTAAAGAAGTATGGGTGTTTGAAATTTTTAGTGTGACATTGTTGAATGTGTATCTGCCTTTAATATTTGA	AAAAATTTCCAAATATTAACTCATTTAATTAACTAGGCCTTCTGTTAAATATTAAGGGGAAAAGCATTTTATTATTCCTTTTCTTCCTCCTCTTTTAAATGGATTTTATTTTTGACTACTGACGTTGTAGGTAAAGAAGTATGGGTGTTTGAAATTTTTAGTGTGACATTGTTGAATGTGTATCTGCCTTTAATATTTGA
chr18:55131802:A:G	TTTTTGTTTTTTTATATAGGCATGTTGTTTTGTTTTGCTTTTCATGTTTGACGTATCTGAAATTGTCTTTGACTGGACTTCCAAATCTGGTGGTAAACTATGCAAGACAGAGATACTTTTCCAAAGGAATGTCTTTTGTTCAAACTATATTATTCACATAAAGATGAAAAGTAATAACGAAACAATTTGTTTTTAAACAT	TTTTTGTTTTTTTATATAGGCATGTTGTTTTGTTTTGCTTTTCATGTTTGACGTATCTGAAATTGTCTTTGACTGGACTTCCAAATCTGGTGGTAAACTGTGCAAGACAGAGATACTTTTCCAAAGGAATGTCTTTTGTTCAAACTATATTATTCACATAAAGATGAAAAGTAATAACGAAACAATTTGTTTTTAAACAT
chr1:205023349:C:T	CCCTGACCCTCAGCCCAGATCAATAGATGCTTCTTTTCTCCTTAAACATCTCTGTGGGACTCTCCATGGTCCTGGAGTTCTAAGCACCTCAGACTCCACCTCCCCTACCCCACACCCCCTGCAAGGCTACAGCCGGTGCATTTCAGGTCCTTTGTCTCACGAGGGAGGGACTCCACTGGCATACTTTCAGACGTTCTCAT	CCCTGACCCTCAGCCCAGATCAATAGATGCTTCTTTTCTCCTTAAACATCTCTGTGGGACTCTCCATGGTCCTGGAGTTCTAAGCACCTCAGACTCCACTTCCCCTACCCCACACCCCCTGCAAGGCTACAGCCGGTGCATTTCAGGTCCTTTGTCTCACGAGGGAGGGACTCCACTGGCATACTTTCAGACGTTCTCAT
chr2:114791115:G:A	GACGTTAGATAAGGCAGGCCAGGCACTACGGGAAATTCAGTGAGAAGAGAAGACTACACAGAAAGAGGCAGATTGGGGGAAAAAAGAGTAGCACTTGCTGCAGGTGGAATAAGGTGGAGCAAATATGATTCAGCAGATTCCTTTTAGGCAGAGCACGGGGTTCTGATGAATGCCTTGCAAATGAGCTGGGCCATAGGTTC	GACGTTAGATAAGGCAGGCCAGGCACTACGGGAAATTCAGTGAGAAGAGAAGACTACACAGAAAGAGGCAGATTGGGGGAAAAAAGAGTAGCACTTGCTACAGGTGGAATAAGGTGGAGCAAATATGATTCAGCAGATTCCTTTTAGGCAGAGCACGGGGTTCTGATGAATGCCTTGCAAATGAGCTGGGCCATAGGTTC
chr9:133070040:C:T	GCTGGAAGGTTCTGCTCCCCGCCGCCCTGACCCCCAGCCAGTGTCAGAGCTGGTGGGTTCCAGCTCCCCCACCCTCACCCCCAGCCTGTGTTGACACAGCTCATGTAGGTATTCAGAGCAGCACTGAGCCAGGCCCAGATTTGAATTCCGGCTTCCCTGGGTGACCCTGGGCACGTGACTTGGCATCTCTGAGCCTCAGT	GCTGGAAGGTTCTGCTCCCCGCCGCCCTGACCCCCAGCCAGTGTCAGAGCTGGTGGGTTCCAGCTCCCCCACCCTCACCCCCAGCCTGTGTTGACACAGTTCATGTAGGTATTCAGAGCAGCACTGAGCCAGGCCCAGATTTGAATTCCGGCTTCCCTGGGTGACCCTGGGCACGTGACTTGGCATCTCTGAGCCTCAGT
chr8:9185533:C:T	TCTACTGTTTGCCCAATTTGCTGCTTGTCTTTGCACTTGCCTGGAATTACTAGAGGCTGTTTGCCTGGCTGAGCTGAATGTCTAGAAACCTGGTTTCTGCCCCTTTGAGTTCAGAAATTTTGAGAAAAGATAACAAGAGTGGACTGAGCTCAGAAGGAACTAAGCTTTTCTTAGAGACTTTAGTCAAATAACAGAAGGTT	TCTACTGTTTGCCCAATTTGCTGCTTGTCTTTGCACTTGCCTGGAATTACTAGAGGCTGTTTGCCTGGCTGAGCTGAATGTCTAGAAACCTGGTTTCTGTCCCTTTGAGTTCAGAAATTTTGAGAAAAGATAACAAGAGTGGACTGAGCTCAGAAGGAACTAAGCTTTTCTTAGAGACTTTAGTCAAATAACAGAAGGTT
chr15:75864335:G:A	TAAAAATAAAACTATTAACAGAAACATAAGTACTTTCGAAAACTACTCTATTATCCTATCAATCATCACTGGGATATCCATGCAAAACCAAAATACCCTGAACAGCTATAATTATACAGAATTTTAATCTAGTGAGAGTTCTAGTTAAGAGTCTTGGCAGGGTGAGATGGCTCACACCTGTAATCCCAGCACTTTGGGCT	TAAAAATAAAACTATTAACAGAAACATAAGTACTTTCGAAAACTACTCTATTATCCTATCAATCATCACTGGGATATCCATGCAAAACCAAAATACCCTAAACAGCTATAATTATACAGAATTTTAATCTAGTGAGAGTTCTAGTTAAGAGTCTTGGCAGGGTGAGATGGCTCACACCTGTAATCCCAGCACTTTGGGCT
chr2:44074673:C:T	CAGTGGCTCATACCTGTAATCCTAGCACTTTGGGAGGCCGAGGCGGGCAGATCACGAGGTCAGGAGATCGAGACCGTCCTGGCTATCACGGTGAAACCCCGTCTCTACTAAAAATACAAAAAATTAGCTGGGTGTCGTGGTGGGTGCCTGTAGTCCCAGCTACTTGGGAGGTTGAGGCAGGAGAATGGCGTGAACCTGGG	CAGTGGCTCATACCTGTAATCCTAGCACTTTGGGAGGCCGAGGCGGGCAGATCACGAGGTCAGGAGATCGAGACCGTCCTGGCTATCACGGTGAAACCCTGTCTCTACTAAAAATACAAAAAATTAGCTGGGTGTCGTGGTGGGTGCCTGTAGTCCCAGCTACTTGGGAGGTTGAGGCAGGAGAATGGCGTGAACCTGGG
chr6:16758112:T:C	TAGTTGGATTGCCTGAGCAGCACAGAGCTTCAGCAACTAAAGCAACTTTTCCTTTTTTCCTTTTTGCCATAATATTATTTCTCTTTGCTTAGCCAGCTTTATCAGTGGTGCCCTAATGCAAAGACTAGAATACTGCTTTCTAACTGCTCACTAAATTACATCCTAAAATAAAGTACATGTTTATTGTCCAAAAGCACCAT	TAGTTGGATTGCCTGAGCAGCACAGAGCTTCAGCAACTAAAGCAACTTTTCCTTTTTTCCTTTTTGCCATAATATTATTTCTCTTTGCTTAGCCAGCTTCATCAGTGGTGCCCTAATGCAAAGACTAGAATACTGCTTTCTAACTGCTCACTAAATTACATCCTAAAATAAAGTACATGTTTATTGTCCAAAAGCACCAT
chr1:183778243:G:A	CTTCATGTCTAGAATGATAACTTGAGCTGCAAATTGAGATATTTGTTGCGAAGCTATGATCTCACTGATAAACTCCCCATTTTGGAGGTTTAAAGCAGGGTGCATTGAAGATATGAAGATACGTATGAGGTTATGTAGCATGTGAGGATAGGCATAGCTTTGTTACGTGTCTGTAATGCTTATTCCAGATGCCTAAAAGA	CTTCATGTCTAGAATGATAACTTGAGCTGCAAATTGAGATATTTGTTGCGAAGCTATGATCTCACTGATAAACTCCCCATTTTGGAGGTTTAAAGCAGGATGCATTGAAGATATGAAGATACGTATGAGGTTATGTAGCATGTGAGGATAGGCATAGCTTTGTTACGTGTCTGTAATGCTTATTCCAGATGCCTAAAAGA
chr1:183776419:G:A	GAAAGCTCAGCGACAGGATCACTACTTGGGCAAATGTCAAACATGTGGAAGAATGAAGGGATTCTTGATCTGGAAGGAGAAGTAGTTCTCAGACCAGGCGGTGAGAGGCGACCCAAAAAGCCTTGAGAAAGAAAATAATGGTTGGCTGAATAGAGGGGGTGGAGTGTGATTTCACCTGGCTGGCCTTATTTTAGCCGATG	GAAAGCTCAGCGACAGGATCACTACTTGGGCAAATGTCAAACATGTGGAAGAATGAAGGGATTCTTGATCTGGAAGGAGAAGTAGTTCTCAGACCAGGCAGTGAGAGGCGACCCAAAAAGCCTTGAGAAAGAAAATAATGGTTGGCTGAATAGAGGGGGTGGAGTGTGATTTCACCTGGCTGGCCTTATTTTAGCCGATG
chr1:183773679:T:C	CCTGTGGCTATGATCCTACTGTGTCCCTACAGTACAGGCAACTCAACCCATGGTGGCTACTCACAAAGACTCACAGAACCTCCAGGACACTGTCAGTCCTAGCAAAACCTTACCCTGCTTTGTTCCCTTCCCACCCCCAATGGCCAGTTACTGGGTAATTGGGGTGGTGAAAAGCCCAGCGCGATTTCCTGTTGGCAGTG	CCTGTGGCTATGATCCTACTGTGTCCCTACAGTACAGGCAACTCAACCCATGGTGGCTACTCACAAAGACTCACAGAACCTCCAGGACACTGTCAGTCCCAGCAAAACCTTACCCTGCTTTGTTCCCTTCCCACCCCCAATGGCCAGTTACTGGGTAATTGGGGTGGTGAAAAGCCCAGCGCGATTTCCTGTTGGCAGTG
chr1:183781820:G:A	AAAGTTGAATTAATTACAATATATTGTGGCAAGTGTGACCATTGCTAGGGGAGCCCAGAATCAGGGGCATTTAAATCAAATGCGAGTGACAGGTGGGCAGTCCAGGAAGCCTGCACAGAGGAGAGGGCCCTTCAGTGGAGAAGTGACGGATGAGTGAGAGTTAAATGAGGGCTGGGACGCTGGGGGCCAGCATTCCAACT	AAAGTTGAATTAATTACAATATATTGTGGCAAGTGTGACCATTGCTAGGGGAGCCCAGAATCAGGGGCATTTAAATCAAATGCGAGTGACAGGTGGGCAATCCAGGAAGCCTGCACAGAGGAGAGGGCCCTTCAGTGGAGAAGTGACGGATGAGTGAGAGTTAAATGAGGGCTGGGACGCTGGGGGCCAGCATTCCAACT
chr1:183764144:C:A	GCTTTGTAACATCATGTAGTCATTTTCTTTATGCCTTTTCTCTGCTTTTAGAGTACAAGCAACTTTAAGGTAGAGACAATATCTAAGATTTATTTATATCATTCAACTATAATTACTAAGTACTTGCTGATTTTGTTTTTTTGAGACAGGGTCTTGCTGCATTGCCCAGGCTGGTGTTGAATTCCTGGGCTCAAGTGATC	GCTTTGTAACATCATGTAGTCATTTTCTTTATGCCTTTTCTCTGCTTTTAGAGTACAAGCAACTTTAAGGTAGAGACAATATCTAAGATTTATTTATATAATTCAACTATAATTACTAAGTACTTGCTGATTTTGTTTTTTTGAGACAGGGTCTTGCTGCATTGCCCAGGCTGGTGTTGAATTCCTGGGCTCAAGTGATC
chr1:183768815:T:G	GTTGGCCATTTGTCAGTCTTCTTTGGAAAATTGCCTGTTCAAGTCCCCTGTCTCATTTTTAAAATCAGGTTGGTTCGTTTGCTGTTGAGTTGTATGCGTTCCTTATATATTTTGGATATTAACCGCTTATCAGATATATGGTTTGTAAGACAAGTTTTTATTACATACTTATTTCGAAGTACAGTGTCCATTATACTTTC	GTTGGCCATTTGTCAGTCTTCTTTGGAAAATTGCCTGTTCAAGTCCCCTGTCTCATTTTTAAAATCAGGTTGGTTCGTTTGCTGTTGAGTTGTATGCGTGCCTTATATATTTTGGATATTAACCGCTTATCAGATATATGGTTTGTAAGACAAGTTTTTATTACATACTTATTTCGAAGTACAGTGTCCATTATACTTTC
chr1:183768258:G:A	CCCAAGTAGCTGGAATTACAGGCGCCCGCCACCATGCCTGGCTAATTTTTTGTATTTTTACTACAGGCAGGGTTTCACCGTGTTAGCCAGGATGGTCTCGATCTCCCAACCTCGTGATCTGCCTGCCTCGGCCTCCCAAAGTGCTGGGATTACAGGCATGAGCCACCATGCCTGGCCTCCTTTTTTAAGGTTGAATAATA	CCCAAGTAGCTGGAATTACAGGCGCCCGCCACCATGCCTGGCTAATTTTTTGTATTTTTACTACAGGCAGGGTTTCACCGTGTTAGCCAGGATGGTCTCAATCTCCCAACCTCGTGATCTGCCTGCCTCGGCCTCCCAAAGTGCTGGGATTACAGGCATGAGCCACCATGCCTGGCCTCCTTTTTTAAGGTTGAATAATA
chr1:183765806:T:C	AAGTGGTGGGACTAGGACTCAAATCTAGTTGTCTCTAACTGCAGAGCCTTCACTCTTAGCTACTTTGTTATAGAAGTTCTAGTTTATCTTGGTTTTCAGTACCATTTCAATACCACTATTATGAAAAAGGAGATTCCTTCAGTCCCACAAAGAGATATGATTTAGCTAATTGCCCAGTAACTCCTTCCTCAATTTTGGTC	AAGTGGTGGGACTAGGACTCAAATCTAGTTGTCTCTAACTGCAGAGCCTTCACTCTTAGCTACTTTGTTATAGAAGTTCTAGTTTATCTTGGTTTTCAGCACCATTTCAATACCACTATTATGAAAAAGGAGATTCCTTCAGTCCCACAAAGAGATATGATTTAGCTAATTGCCCAGTAACTCCTTCCTCAATTTTGGTC
chr1:84697307:T:G	AATTCGGCTGTGAATCCATCTGGTCCTGGACTCTTTTTGGTTGGTAAGCTATTGATTATTGCCACAATTTCAGATCCTGTTATTGGTCTATTCAGAGATTCAACTTCTTCCTGGTTTAGTCTTCAGAGAGTGTATGTGTCGAGGAATTTATCCATTTCTTCTAGATTTTCTAGTTTATTTGCGTAGAGGTGTTTGTAGTA	AATTCGGCTGTGAATCCATCTGGTCCTGGACTCTTTTTGGTTGGTAAGCTATTGATTATTGCCACAATTTCAGATCCTGTTATTGGTCTATTCAGAGATGCAACTTCTTCCTGGTTTAGTCTTCAGAGAGTGTATGTGTCGAGGAATTTATCCATTTCTTCTAGATTTTCTAGTTTATTTGCGTAGAGGTGTTTGTAGTA
chr1:84700766:C:T	CCTTGAATCAAAATGTTGAGGTTAATAGCTAACCTACTGCTTGCTGCTTCTTCTAGCACTATTATATTTTAGGAACCTAATGGCATCTAAGGATTTCACCGTGTAATAACAGTGGGAATTTATTTTTCTTGGTGTTTGGAAACTCTCAGGAATTTTTTTTTCCTTTTTCTTATTTTTCTCTCCCTCTCAATTATAGGTTG	CCTTGAATCAAAATGTTGAGGTTAATAGCTAACCTACTGCTTGCTGCTTCTTCTAGCACTATTATATTTTAGGAACCTAATGGCATCTAAGGATTTCACTGTGTAATAACAGTGGGAATTTATTTTTCTTGGTGTTTGGAAACTCTCAGGAATTTTTTTTTCCTTTTTCTTATTTTTCTCTCCCTCTCAATTATAGGTTG
chr1:84695017:T:C	TCCATGTCCCTACGAAGGACATGAACTCATCATTTTTTATGGCTGCATAGTATTCCATGGTGTATATGTGCCACATTTTCTTAATTCAGTCTATCTTTGTTGGACATTTGGGTTGGTTCCAAGTCTTTGCTATTGTGAATAATGCCGCAATAAACATACGTGTGCATGTGTCTTTATAGCAGCATGATTTATAGTCCTTT	TCCATGTCCCTACGAAGGACATGAACTCATCATTTTTTATGGCTGCATAGTATTCCATGGTGTATATGTGCCACATTTTCTTAATTCAGTCTATCTTTGCTGGACATTTGGGTTGGTTCCAAGTCTTTGCTATTGTGAATAATGCCGCAATAAACATACGTGTGCATGTGTCTTTATAGCAGCATGATTTATAGTCCTTT
chr1:84698518:C:T	CCTGCCTTTTTTTGTTTTCCATTTGCTTGGTAGATCTTCCTCCATCCTTTTATTTTGAGCCTATGTGTGTCTCTGCATGTGAGATGGGTTTCCTGAATACAGCATACTGATGGGTCTTGACTCTTTATCCAATTTGCCAAGTCTGTGTCTTTTAATTGGAGAATTTAGTCCATTTACATTTAAAGTTAATATTGTTATGT	CCTGCCTTTTTTTGTTTTCCATTTGCTTGGTAGATCTTCCTCCATCCTTTTATTTTGAGCCTATGTGTGTCTCTGCATGTGAGATGGGTTTCCTGAATATAGCATACTGATGGGTCTTGACTCTTTATCCAATTTGCCAAGTCTGTGTCTTTTAATTGGAGAATTTAGTCCATTTACATTTAAAGTTAATATTGTTATGT
chr1:84700453:G:A	GATTTTCCAGGTGCCGTCTGTCACCCCTTTCTTTGACTAGGAAAGGGAACTCCCTGACCCCTTGCGCTTCCTGAGTGAGGCAATGCCTTGCCCTGCTTCGGCTCGCACACGGTGCGTGCACCCACTGACCTGCGCCCACTGTCTGGCACTCCCTAGTGAGATGAACCTGGTACCTCAGATGGAAATGCAGAAATCACCCG	GATTTTCCAGGTGCCGTCTGTCACCCCTTTCTTTGACTAGGAAAGGGAACTCCCTGACCCCTTGCGCTTCCTGAGTGAGGCAATGCCTTGCCCTGCTTCAGCTCGCACACGGTGCGTGCACCCACTGACCTGCGCCCACTGTCTGGCACTCCCTAGTGAGATGAACCTGGTACCTCAGATGGAAATGCAGAAATCACCCG
chr1:84700013:G:T	TCAGGGGTCAGGGACCCACTTGAGGAAGCAGTCTGCCCGTTCTCAGATCTCCAGCTGTGTGCTGGGAGAACCACTGCTCTCTTCAAAGCTGTCAGACAGGGACATTTAAGTCTGCAGAGGTTACTGCTGTCTTTTTGTTTGTCTGTGCCCTGCCCCCAGAGGTGGAGCTTACAGAGGCAGGCAGGCCTCCTTGAGCTGTG	TCAGGGGTCAGGGACCCACTTGAGGAAGCAGTCTGCCCGTTCTCAGATCTCCAGCTGTGTGCTGGGAGAACCACTGCTCTCTTCAAAGCTGTCAGACAGTGACATTTAAGTCTGCAGAGGTTACTGCTGTCTTTTTGTTTGTCTGTGCCCTGCCCCCAGAGGTGGAGCTTACAGAGGCAGGCAGGCCTCCTTGAGCTGTG
chr1:84700141:A:G	GTCTTTTTGTTTGTCTGTGCCCTGCCCCCAGAGGTGGAGCTTACAGAGGCAGGCAGGCCTCCTTGAGCTGTGGTGGGCTCCACCCAGTTCGAGCTTCCCAGCTGCTTTGTTTACCTAAGCAAGCCTGGGCAATGGCGGGCGCCCCTCCCCCAGCCTCACTGCCACCTTGCAGTTTGATCTCAGACTGCTGTGCTAGCAAT	GTCTTTTTGTTTGTCTGTGCCCTGCCCCCAGAGGTGGAGCTTACAGAGGCAGGCAGGCCTCCTTGAGCTGTGGTGGGCTCCACCCAGTTCGAGCTTCCCGGCTGCTTTGTTTACCTAAGCAAGCCTGGGCAATGGCGGGCGCCCCTCCCCCAGCCTCACTGCCACCTTGCAGTTTGATCTCAGACTGCTGTGCTAGCAAT
chr10:18430866:A:T	ATTTCAGGCAGCATTCTGGAGAAATGTCTGTTTGCTTAACTGTGTTGGCTTGTTGATTTCAAGCCTACATTTGCCAGATTTTAATTTGCGGTAAGATATATATGTGTGTGTATATATACTTATATATTAATACGTAGACACACATACACACACTAGAGAGCATGTTAGAGTATCATTTGCTGTAGTAGTGGGGGCAGGAG	ATTTCAGGCAGCATTCTGGAGAAATGTCTGTTTGCTTAACTGTGTTGGCTTGTTGATTTCAAGCCTACATTTGCCAGATTTTAATTTGCGGTAAGATATTTATGTGTGTGTATATATACTTATATATTAATACGTAGACACACATACACACACTAGAGAGCATGTTAGAGTATCATTTGCTGTAGTAGTGGGGGCAGGAG
chr10:18430596:GGTTTTTAC:G	CGTTGAGTGTTTGCGGTTTCTGGAAAAAGTCAGCTTCGCTGCAGGTTGTTGTGAAATTGGAGATGTCAGTTGTAGGCGCTGGGCAATGACAAGGTGGTTTTTACGTTTTTACGTAAGGCTTCAGCAGGTACAGTTTGGGTTACAGACACCTCCAGGTCTCAGCGATGAGGAGTCGCTCAACTTTTCTCCCGGCAGGGAAA	CGTTGAGTGTTTGCGGTTTCTGGAAAAAGTCAGCTTCGCTGCAGGTTGTTGTGAAATTGGAGATGTCAGTTGTAGGCGCTGGGCAATGACAAGGTGGTTTTTACGTAAGGCTTCAGCAGGTACAGTTTGGGTTACAGACACCTCCAGGTCTCAGCGATGAGGAGTCGCTCAACTTTTCTCCCGGCAGGGAAA
chr10:18439022:C:A	AGATTTGCTATGTCCAGGATTCTAACCTGTGTGCTACATTTAACTCTAAACTCAACTGTTAAGCTATTGTTCATTTATATTTTAATGTTTAATATTTGCCCTTACTGCATCTATGCTTAGAATTAAACATAGATTGATGTGTAGTTTATTCTTAGGGTTCTGAATGTAAACATAATAGGAAAAGCAAGTTCATTTTTAGA	AGATTTGCTATGTCCAGGATTCTAACCTGTGTGCTACATTTAACTCTAAACTCAACTGTTAAGCTATTGTTCATTTATATTTTAATGTTTAATATTTGCACTTACTGCATCTATGCTTAGAATTAAACATAGATTGATGTGTAGTTTATTCTTAGGGTTCTGAATGTAAACATAATAGGAAAAGCAAGTTCATTTTTAGA
chr10:18430507:GTGTT:G	AGCGAGTGAGCTGGGGACAAGAAAGTTTTTATTTTTCCGTCTCCCCTGAAATGTTAGCCATTTCAGGGATCTCCAGGATCCCCTTTCTCTCCGTTGAGTGTTTGCGGTTTCTGGAAAAAGTCAGCTTCGCTGCAGGTTGTTGTGAAATTGGAGATGTCAGTTGTAGGCGCTGGGCAATGACAAGGTGGTTTTTACGTTTT	AGCGAGTGAGCTGGGGACAAGAAAGTTTTTATTTTTCCGTCTCCCCTGAAATGTTAGCCATTTCAGGGATCTCCAGGATCCCCTTTCTCTCCGTTGAGTGCGGTTTCTGGAAAAAGTCAGCTTCGCTGCAGGTTGTTGTGAAATTGGAGATGTCAGTTGTAGGCGCTGGGCAATGACAAGGTGGTTTTTACGTTTT
chr10:18430220:G:A	AGTGGACTGGACCTGCTGAAGATCGTGAGTCCGGGTGGGCGGGAGGGGGCCCGCTTCCCGCAGCGCTTTCTACGATGCCGACTCTCCTGGCCACGCTCCGAGCCGGGGTGGGCGTGGGTGTGAGGATGATGGGGTGCAGGTGGGCAGGAGGGGAGCGAATATGGGGGTGCCCTGCCGGATCCCCCCAGAGCTGCCCGGAC	AGTGGACTGGACCTGCTGAAGATCGTGAGTCCGGGTGGGCGGGAGGGGGCCCGCTTCCCGCAGCGCTTTCTACGATGCCGACTCTCCTGGCCACGCTCCAAGCCGGGGTGGGCGTGGGTGTGAGGATGATGGGGTGCAGGTGGGCAGGAGGGGAGCGAATATGGGGGTGCCCTGCCGGATCCCCCCAGAGCTGCCCGGAC
chr10:18436307:A:G	ATAAGTCATTAATATATTTTTGGAAATTTCTTAAGAATTTTTTTCCCTAGTTTCTGAAATCTTAGCTTGATGTTTTGGAACAACTAAAGGAATATAAATATAAGAGTTTTTTTTTTCTTTTTACTGTGGTGACATAATTTGTTTTAAGCTTCATATAGCTAATAGCAATTAGTGGAAATTAGTGACTTTTGGGACTCTTT	ATAAGTCATTAATATATTTTTGGAAATTTCTTAAGAATTTTTTTCCCTAGTTTCTGAAATCTTAGCTTGATGTTTTGGAACAACTAAAGGAATATAAATGTAAGAGTTTTTTTTTTCTTTTTACTGTGGTGACATAATTTGTTTTAAGCTTCATATAGCTAATAGCAATTAGTGGAAATTAGTGACTTTTGGGACTCTTT
chr10:18436542:A:G	AATCTATAGGTAACACCTTGTACTACAGCCAAATCCCCTTTCCTGTCTCCCCTTTTCCTTATACAACCTGGGCTGCACTAATGATTAACTGTTTCAGATATTGGGCGTTCATATATTTTAATGCTGGTAAAAAATATTTAGAAAAACTGTTCACAAAAGTAGCTGCACTTGAAGTAGCAAATTAACTAAAACAATTACAT	AATCTATAGGTAACACCTTGTACTACAGCCAAATCCCCTTTCCTGTCTCCCCTTTTCCTTATACAACCTGGGCTGCACTAATGATTAACTGTTTCAGATGTTGGGCGTTCATATATTTTAATGCTGGTAAAAAATATTTAGAAAAACTGTTCACAAAAGTAGCTGCACTTGAAGTAGCAAATTAACTAAAACAATTACAT
chr10:18435509:C:A	TTTTTTTTGTTTTTCGAGACAGAATCTCGCTCTGTCACTCAGGCTGGAGTGCAGTGGCGTGATCTCGGCTCACTGCAACCTCCACCTCCTGGGTTCAGGCGATTCTCCTGCCTCATCCTCCTGAGTAGCTGGTATCACAGGTGTCCGCCACCACGCCTGGCGAATTTTTTTGTATTTTTAGTAGAGATGGGGTTTCACCA	TTTTTTTTGTTTTTCGAGACAGAATCTCGCTCTGTCACTCAGGCTGGAGTGCAGTGGCGTGATCTCGGCTCACTGCAACCTCCACCTCCTGGGTTCAGGAGATTCTCCTGCCTCATCCTCCTGAGTAGCTGGTATCACAGGTGTCCGCCACCACGCCTGGCGAATTTTTTTGTATTTTTAGTAGAGATGGGGTTTCACCA
chr11:80508707:A:G	ACAAAATGCAGATGGGTGATTTCTGCATTTCCAACTGAAGTACTCAGTTCATCTCCTTGGGACTGGTTAGGCATTGGGTGCAACCCACGGAGACTGAACAAAGCAGGGTGGGGCTTCGCTTCACCTGGGAAGTACACGGAGCCAGGGGACCTCCCTCCCCCAGCCAAGGGAAGTGGTGAGGGACTGTGCTACCCACCACG	ACAAAATGCAGATGGGTGATTTCTGCATTTCCAACTGAAGTACTCAGTTCATCTCCTTGGGACTGGTTAGGCATTGGGTGCAACCCACGGAGACTGAACGAAGCAGGGTGGGGCTTCGCTTCACCTGGGAAGTACACGGAGCCAGGGGACCTCCCTCCCCCAGCCAAGGGAAGTGGTGAGGGACTGTGCTACCCACCACG
chr11:80500074:T:C	GTTTCCAAGCCCCTGCCTCCTAATATCATCACCTTGGGAGTTAGGGCTTCAACACATGAATTTTGGAGAGATGTAAACATTCAGTCCTTAACACTGTTTTTATTATTTGTTTAAGGCTATGACAGTTGTTAATAGTAGAGCAAGGGCAAGGAAGTATAGTGATAATGAGTACACAGACTAGAATGAGGTGGAAGATAGTT	GTTTCCAAGCCCCTGCCTCCTAATATCATCACCTTGGGAGTTAGGGCTTCAACACATGAATTTTGGAGAGATGTAAACATTCAGTCCTTAACACTGTTTCTATTATTTGTTTAAGGCTATGACAGTTGTTAATAGTAGAGCAAGGGCAAGGAAGTATAGTGATAATGAGTACACAGACTAGAATGAGGTGGAAGATAGTT
chr11:80506187:T:C	CTGGGCAATCCATAAATTCAGTCTATTGGGAGTATTTGGAGAAGGAAGAAAAGAAGTGTAGAAAATCCCACTGACTGAGTAAAAGCCAAGGAGAATTCATGACCTCAAAAGACTATGGAGCTCAGACAACACCAGTAATTATGGATTCTAGTCGATTTTGAAAATTCGAGTGAGCTGACTTCCTGATGACTCTCACAGAA	CTGGGCAATCCATAAATTCAGTCTATTGGGAGTATTTGGAGAAGGAAGAAAAGAAGTGTAGAAAATCCCACTGACTGAGTAAAAGCCAAGGAGAATTCACGACCTCAAAAGACTATGGAGCTCAGACAACACCAGTAATTATGGATTCTAGTCGATTTTGAAAATTCGAGTGAGCTGACTTCCTGATGACTCTCACAGAA
chr11:80505800:T:C	ATTTGATTGAACAGTAATGTCCATTCTTTAGAAAGAGAAACTGGAGACTGTTGTTAAGAGTGCACTGTAGAGGCTTCAGTGACAAGTGTGGTTACTTTGTCCCTTTAGAATTACATAACAGTGAACCACAGCTCTGCAAAGAGTTTAACCCCATCCTGAGAAGGCTGCATATGTGTATTTGGTTTCACAGTATTTATAGC	ATTTGATTGAACAGTAATGTCCATTCTTTAGAAAGAGAAACTGGAGACTGTTGTTAAGAGTGCACTGTAGAGGCTTCAGTGACAAGTGTGGTTACTTTGCCCCTTTAGAATTACATAACAGTGAACCACAGCTCTGCAAAGAGTTTAACCCCATCCTGAGAAGGCTGCATATGTGTATTTGGTTTCACAGTATTTATAGC
chr11:80511194:G:A	CCATCTCACATGCAAAGACACACATAGGCTCAAAATAAAGGGATGGGGGAATAGCTACCAGGCAAATGGAAAGCAAAAAATAAAAATAAAAAACAAAAAGTCAGGAGTTGCAATCCTAGTCTCTGATAAAACAGACTTTAAACCAACAAAAATCAAAAAAGACAAAGAAGGGCATTACACAATGGTAAAGGGATCAATGC	CCATCTCACATGCAAAGACACACATAGGCTCAAAATAAAGGGATGGGGGAATAGCTACCAGGCAAATGGAAAGCAAAAAATAAAAATAAAAAACAAAAAATCAGGAGTTGCAATCCTAGTCTCTGATAAAACAGACTTTAAACCAACAAAAATCAAAAAAGACAAAGAAGGGCATTACACAATGGTAAAGGGATCAATGC
chr11:80509323:C:T	GACTTTGCAGTGCAGCAAAGCAGCTGTGGCCAGACTGTTTCTTTAGATTTCTCCTCACTGGGCAAAGTATCTCTGCAGGAAATCCAGCAGCTCTAGTCACGTGCTTACAGACAAAACTCTCATCTCCCTGGGACAGAGCATCTGGCTTGTGGCAGCGGCGGTTGGCATCACAGCTTCAGCAGAGTTAATCTTTCCTGCCT	GACTTTGCAGTGCAGCAAAGCAGCTGTGGCCAGACTGTTTCTTTAGATTTCTCCTCACTGGGCAAAGTATCTCTGCAGGAAATCCAGCAGCTCTAGTCATGTGCTTACAGACAAAACTCTCATCTCCCTGGGACAGAGCATCTGGCTTGTGGCAGCGGCGGTTGGCATCACAGCTTCAGCAGAGTTAATCTTTCCTGCCT
chr11:80507464:G:A	ACAATTCCAGATGTGATTTGTCTCAGCCTACTCTATTTCACTTAAAGCTGCATAGAAAATTTATTTGTTCCTCTGCTATCTATTTTTCCCCCTTCTTTGGCCTAATCCAATATTTATAATTATTTTCAAAGTTCAATTTTTATCTTCTAAATTTATCTGTATATAAATATATTCATATATAAATGCACATACTGTAAAAG	ACAATTCCAGATGTGATTTGTCTCAGCCTACTCTATTTCACTTAAAGCTGCATAGAAAATTTATTTGTTCCTCTGCTATCTATTTTTCCCCCTTCTTTGACCTAATCCAATATTTATAATTATTTTCAAAGTTCAATTTTTATCTTCTAAATTTATCTGTATATAAATATATTCATATATAAATGCACATACTGTAAAAG
chr11:80532470:G:A	AACCAAGCTTTGCAAATTTCTAAACAAGATATTCAGTGAAGTTCTCCAACTACCTAAACAAGCTTATTCTAGCAACCAAGTTGTGAGACTAGGAGCTTCGGTTTCATGCTTATAGATATGTTTTCCTTACCCCAGAGTGTCAGTAAATCGAAAATGTCACAACCCTTGGGGCGCATGAAAAATGCATATTATTTCACATC	AACCAAGCTTTGCAAATTTCTAAACAAGATATTCAGTGAAGTTCTCCAACTACCTAAACAAGCTTATTCTAGCAACCAAGTTGTGAGACTAGGAGCTTCAGTTTCATGCTTATAGATATGTTTTCCTTACCCCAGAGTGTCAGTAAATCGAAAATGTCACAACCCTTGGGGCGCATGAAAAATGCATATTATTTCACATC
chr11:80514265:A:T	ATATGAACAGACACTTCTCAAAAGAAGACATTTATTTGGCCAACAAATATATGAAAAAGAAGCCGATCGTCACTGATCATTTGAGAAATGCAAAACCACAATGTGATACCATCTCACGCCAGTCAGAATAATGATTATTAAAAAGTCAAGAAACAATAGATGTTGGCGAGGCTGTGGAGAAATAGTAACACTTTTCCACT	ATATGAACAGACACTTCTCAAAAGAAGACATTTATTTGGCCAACAAATATATGAAAAAGAAGCCGATCGTCACTGATCATTTGAGAAATGCAAAACCACTATGTGATACCATCTCACGCCAGTCAGAATAATGATTATTAAAAAGTCAAGAAACAATAGATGTTGGCGAGGCTGTGGAGAAATAGTAACACTTTTCCACT
chr11:80514462:C:T	ACTGTTGGTGGGTATGTAAATTAGTTCAACCATTGTAGAAGACAGTGTGTTGATTCCTCAAGGTTCTAGAACCAGAAATACCATTTGACCCAGCAATCCCATTACTGGGTATATACCCAAAGGAATATAAATCCTTCTACTATAAAGACACATGCACACATATGGTTATTGCAGCACTATTTACAATAGCAAAGACTTGG	ACTGTTGGTGGGTATGTAAATTAGTTCAACCATTGTAGAAGACAGTGTGTTGATTCCTCAAGGTTCTAGAACCAGAAATACCATTTGACCCAGCAATCCTATTACTGGGTATATACCCAAAGGAATATAAATCCTTCTACTATAAAGACACATGCACACATATGGTTATTGCAGCACTATTTACAATAGCAAAGACTTGG
chr11:80502901:G:T	CGTGATGCCTCCAGCTTTGTTCTTTTGGCTTAGGATTGACTTGGCAATGTGGGCTCTTTTTTGGTTCCATATGAACTTTAAAGTAGTTTTTTCCAATACGGTGAAGAAAGTCATTGGTAGCTTGATGGGGATGGCATTGAATCTATAAATTACCTTGGACAGTATGGCCATTTTCATGATATTCATTCTTCCTACCCATG	CGTGATGCCTCCAGCTTTGTTCTTTTGGCTTAGGATTGACTTGGCAATGTGGGCTCTTTTTTGGTTCCATATGAACTTTAAAGTAGTTTTTTCCAATACTGTGAAGAAAGTCATTGGTAGCTTGATGGGGATGGCATTGAATCTATAAATTACCTTGGACAGTATGGCCATTTTCATGATATTCATTCTTCCTACCCATG
chr11:80531860:C:T	GAATTATCATTTCCATTATCATCAGTGTAACTAGTGAAAGGATATATACATAATTGTCTCAAACACCTTGCTTTTCATTTCTTACAGCTGAATCCCCAGCGTTTAGTTAATATCTTAACTGCAGAGAGTCCCCAAAGGACAAGGGGTCCCAAGAGGTCTGTAAGGGGTAAAGGTGTCTATAGTGTTTAATACTCGGTTAA	GAATTATCATTTCCATTATCATCAGTGTAACTAGTGAAAGGATATATACATAATTGTCTCAAACACCTTGCTTTTCATTTCTTACAGCTGAATCCCCAGTGTTTAGTTAATATCTTAACTGCAGAGAGTCCCCAAAGGACAAGGGGTCCCAAGAGGTCTGTAAGGGGTAAAGGTGTCTATAGTGTTTAATACTCGGTTAA
chr12:33942018:G:A	ATCACATCTTACATGGCAGCAGGCAAGAGAGTTTTGTAGGAGAACTCACCTACATAAAACCATAATATCTCATGATACTTATTCACTATTACAAAAACAGCATGGGAAAGACCCACCCCCATGATTCAATTACCTCCCACTGGGTCCCTCCCACAACATGTGGGAATTATGGGAGCTACAATTCAAGATGAGATTTGGGT	ATCACATCTTACATGGCAGCAGGCAAGAGAGTTTTGTAGGAGAACTCACCTACATAAAACCATAATATCTCATGATACTTATTCACTATTACAAAAACAACATGGGAAAGACCCACCCCCATGATTCAATTACCTCCCACTGGGTCCCTCCCACAACATGTGGGAATTATGGGAGCTACAATTCAAGATGAGATTTGGGT
chr12:33844169:C:T	GCACTTTGGGAGGCTGAGGTGGGAGGATTGCTTAAAGCCAGAAGTTTGAGACCAGACTGGGCAACAAAGTGAGACCCTTTCTCTATTAAAACAAAAAGTCTCATCCCTAGTCTATGAGTGAATTCTCTGTTCAGAAGCACGTATAATTTACTATTGCAGTTTATCCATCTATAGAAGATTAAGAGCCACAGCTGACCTGA	GCACTTTGGGAGGCTGAGGTGGGAGGATTGCTTAAAGCCAGAAGTTTGAGACCAGACTGGGCAACAAAGTGAGACCCTTTCTCTATTAAAACAAAAAGTTTCATCCCTAGTCTATGAGTGAATTCTCTGTTCAGAAGCACGTATAATTTACTATTGCAGTTTATCCATCTATAGAAGATTAAGAGCCACAGCTGACCTGA
chr12:33377151:G:A	CAACCTCTAGGTGTGAGTCATTTCAGGATCTGTCTCAGCTTTAGATACCTGCCCTGCCACATTCTCCTTGGCAACTCCCAGTTGATGACTGAGCACAACGGAGGTATAAAGTTCACCATATCTGTCCATTGAACTCAACCAATAGTCTTCATGCTGAGCTCCACATTGGTCTGGCTGAAACTTTCCCAGAGCTGATGTCT	CAACCTCTAGGTGTGAGTCATTTCAGGATCTGTCTCAGCTTTAGATACCTGCCCTGCCACATTCTCCTTGGCAACTCCCAGTTGATGACTGAGCACAACAGAGGTATAAAGTTCACCATATCTGTCCATTGAACTCAACCAATAGTCTTCATGCTGAGCTCCACATTGGTCTGGCTGAAACTTTCCCAGAGCTGATGTCT
chr12:33382819:G:A	CCCATCACTGTGCTGTATTCAGGAAACCCATCTCACGTGCATAGGCTCAAAATAAAAGGATGGAGGAAGAGCTACCAAGCAAATGGAAAACAAAAAAAGGCAGGGGTTGCAATCCTAGTCTCGGATAAAACAGACTTTAAACCAACAAAGATCAAAAGAGACAAGGCCATTACATAATGGTAAAGGGATCAATTCAACAA	CCCATCACTGTGCTGTATTCAGGAAACCCATCTCACGTGCATAGGCTCAAAATAAAAGGATGGAGGAAGAGCTACCAAGCAAATGGAAAACAAAAAAAGACAGGGGTTGCAATCCTAGTCTCGGATAAAACAGACTTTAAACCAACAAAGATCAAAAGAGACAAGGCCATTACATAATGGTAAAGGGATCAATTCAACAA
chr12:33380599:C:G	GGAAGCAGCCAAGATGGCTGAATAAGAACAGCTCCGGTCTACAGCTCCCAGCATGAGCGACGCAGAAGATGGGTGATTTTTGCATTTCCATCTGAGGTACCGGGTTCATCTCACTAGGGAGTGCCAGACAGTGGGTGCAGGACAGTGGGTGCAGTGCACCGTGTGCAAACCGAAGAAGGGTGAGGCATTGCCTCACTCAG	GGAAGCAGCCAAGATGGCTGAATAAGAACAGCTCCGGTCTACAGCTCCCAGCATGAGCGACGCAGAAGATGGGTGATTTTTGCATTTCCATCTGAGGTAGCGGGTTCATCTCACTAGGGAGTGCCAGACAGTGGGTGCAGGACAGTGGGTGCAGTGCACCGTGTGCAAACCGAAGAAGGGTGAGGCATTGCCTCACTCAG
chr12:32503260:A:T	AATCCCCGCACTTTGGGAGGCCGAGGTGGGTGGATCACTTGAGCCCAGGAGTTCAAGACCAGCCTGGGCAACATGGTGAAACCCTGTCTCTACAAAAAAAACAAAAATTAGCCAGGCATGATGGTGTGTGCCTGTAGTTTCAGGGGAGGCTGAGGTGGGAGAATTGCTTGAGCCCAGGAGGTGGGGGCTGCAGTGAGCTG	AATCCCCGCACTTTGGGAGGCCGAGGTGGGTGGATCACTTGAGCCCAGGAGTTCAAGACCAGCCTGGGCAACATGGTGAAACCCTGTCTCTACAAAAAATACAAAAATTAGCCAGGCATGATGGTGTGTGCCTGTAGTTTCAGGGGAGGCTGAGGTGGGAGAATTGCTTGAGCCCAGGAGGTGGGGGCTGCAGTGAGCTG
chr12:32504157:C:T	CTCAGGACTAGATTAGATTGTTACTCTTAAAATAATTACTTAAAAAAAAAAAAAAAACTTCCATAACTTGAAAATTTTGTGGCCAGGTGTGGTGGCTCACGCCTGTAATCCCAGCACTTTGGGAAGCCGAGGTGGGCGGATCGCTTGAGGTCAGGAGTTCAAGAGCAGCCTGGCCAACATGGTGAAACCCTGTCTCTACT	CTCAGGACTAGATTAGATTGTTACTCTTAAAATAATTACTTAAAAAAAAAAAAAAAACTTCCATAACTTGAAAATTTTGTGGCCAGGTGTGGTGGCTCATGCCTGTAATCCCAGCACTTTGGGAAGCCGAGGTGGGCGGATCGCTTGAGGTCAGGAGTTCAAGAGCAGCCTGGCCAACATGGTGAAACCCTGTCTCTACT
chr12:32516543:TCA:T	GATAAAATGTCTTATTACTGTTACTAAAGACCATAAAAAGTTTGTAGTTACAAAGAAGTTATTTGACTAACTCATTATGTTAGATGTCAGCCTAGATATCACAACCTCCAGGAAGCACTCCCTAACCACTTAGATTTAGTTGTGTTTGGTTAGTTAGATTTAGTTATGTTTGATTAGTTAGATTCAGTCTAATTTAATTT	GATAAAATGTCTTATTACTGTTACTAAAGACCATAAAAAGTTTGTAGTTACAAAGAAGTTATTTGACTAACTCATTATGTTAGATGTCAGCCTAGATATCAACCTCCAGGAAGCACTCCCTAACCACTTAGATTTAGTTGTGTTTGGTTAGTTAGATTTAGTTATGTTTGATTAGTTAGATTCAGTCTAATTTAATTT
chr12:32502059:A:T	AGTTTCTTTGGTATCCTTTGTGCCAGGGAGTTGGGTGCTGAACAATCTACCTGTAACATTCCCTTGCCTTCATATCCCAAAGCTCTGCAAGCAAAGAAGAGTTCTGGTGGGCAGCTAGGGCCATTTGTTGTAGTCCAGAGGAAGAGAGCCATCCGTATCTTCTGTGCTGTACTCATACCTATTTAATCCAATCTGCTGGC	AGTTTCTTTGGTATCCTTTGTGCCAGGGAGTTGGGTGCTGAACAATCTACCTGTAACATTCCCTTGCCTTCATATCCCAAAGCTCTGCAAGCAAAGAAGTGTTCTGGTGGGCAGCTAGGGCCATTTGTTGTAGTCCAGAGGAAGAGAGCCATCCGTATCTTCTGTGCTGTACTCATACCTATTTAATCCAATCTGCTGGC
chr12:33398165:A:G	TCCCATTCACAATTGCTTCAAAGAGAATAAAATACCTAGGAATCCAACTTACAAGGGATGTGAAGGACCTCTTCAAGGAGAACTACAAACCACTGCTCAATGAAATAAAAGAGGACACAAACAAATGGAAGAACATTCCATGTTCATGGGTAGGAAGAATCAATATCGTGAAAATGGTCATACTGCCCAAGGTAATTTAC	TCCCATTCACAATTGCTTCAAAGAGAATAAAATACCTAGGAATCCAACTTACAAGGGATGTGAAGGACCTCTTCAAGGAGAACTACAAACCACTGCTCAGTGAAATAAAAGAGGACACAAACAAATGGAAGAACATTCCATGTTCATGGGTAGGAAGAATCAATATCGTGAAAATGGTCATACTGCCCAAGGTAATTTAC
chr12:32502593:C:CTA	TCTGGAGGTCACTGTGTAAAATCTACGCTTCTAAATAAATGTTATGATATCTCAGCATACTATACCATACTTATAACATGTATGCTTATAACAGCATACTATACCATATAGTATAGTTCCCAAGAAAAGGGAATGTTTCTTCCCCCCTAAAAAAAGGAAAATTCCCATTATCTAATATATAAAACAAACTTTTTTGAT	TCTGGAGGTCACTGTGTAAAATCTACGCTTCTAAATAAATGTTATGATATCTCAGCATACTATACCATACTTATAACATGTATGCTTATAACAGCATACTATATACCATATAGTATAGTTCCCAAGAAAAGGGAATGTTTCTTCCCCCCTAAAAAAAGGAAAATTCCCATTATCTAATATATAAAACAAACTTTTTTGAT
chr12:33383773:C:T	AATTAATGAATCCAGGAGCTGGTTTTTTGAAAGGATCAACAAAATTGATAAACTGCTAGCAAGACTAATAAAGAAGAAAAGAGAGAAGAATCAAATAGACGCAATAAAAATTGATAAAGGGGATATCACCACCGATCCCACAGAAATACAAAGCTAGCATCAGAGAATACTACAAACTCCTCTAGGCAAATAAACTAGAA	AATTAATGAATCCAGGAGCTGGTTTTTTGAAAGGATCAACAAAATTGATAAACTGCTAGCAAGACTAATAAAGAAGAAAAGAGAGAAGAATCAAATAGATGCAATAAAAATTGATAAAGGGGATATCACCACCGATCCCACAGAAATACAAAGCTAGCATCAGAGAATACTACAAACTCCTCTAGGCAAATAAACTAGAA
chr12:33401780:A:G	TACCACAGTCATTCATTTTCATGATCAAGTATTATGTACTGTACATGAGTGTGTGTGCTATACTTTTATATGACTGGCATCACAGTAGTTTCCTACAGCAGCATCACCACAAACACATGAGTAATGTGTTGTCCTACAATGTTATGACAGCTATGATGTTATTCCCAGACCAAACTGAGGGTTGGATGCTATTTCTCATG	TACCACAGTCATTCATTTTCATGATCAAGTATTATGTACTGTACATGAGTGTGTGTGCTATACTTTTATATGACTGGCATCACAGTAGTTTCCTACAGCGGCATCACCACAAACACATGAGTAATGTGTTGTCCTACAATGTTATGACAGCTATGATGTTATTCCCAGACCAAACTGAGGGTTGGATGCTATTTCTCATG
chr12:33382020:G:A	AGTGAGAAGGGAAGTTTAGAGAAAAAAGAATAAAAAGAAATGAACAAAGCCTCCAAGAAATATGGGACTATGTGAAAAGACCAAATCTACGTCTGATTGGTGTACCTGAAAGTGATGGGGAGAATGGAACCAAGTTGGAAAACACTCTGCAGGATATTATGCAGGAGAACTTCCCCAATTTAGCAAGGCAGGCCAACATT	AGTGAGAAGGGAAGTTTAGAGAAAAAAGAATAAAAAGAAATGAACAAAGCCTCCAAGAAATATGGGACTATGTGAAAAGACCAAATCTACGTCTGATTGATGTACCTGAAAGTGATGGGGAGAATGGAACCAAGTTGGAAAACACTCTGCAGGATATTATGCAGGAGAACTTCCCCAATTTAGCAAGGCAGGCCAACATT
chr12:32515155:A:G	GGCCGAGGCAGGCAGATCACCTGAGGTCAGGAGTTTGAGACCAGCCTGGCCAACATGGCGATACCCCATCTCTACTAAAATTATAAAAATTGGCCGGGCATGGTGGTGCATGCCTGTAATCCCAGCTACTTGGGAGGCTGAGGCAGGAGAATTGCTTGAACCCGCGAGGCGGAGGTTGCAGTGAGCTGAGATCATGCCAT	GGCCGAGGCAGGCAGATCACCTGAGGTCAGGAGTTTGAGACCAGCCTGGCCAACATGGCGATACCCCATCTCTACTAAAATTATAAAAATTGGCCGGGCGTGGTGGTGCATGCCTGTAATCCCAGCTACTTGGGAGGCTGAGGCAGGAGAATTGCTTGAACCCGCGAGGCGGAGGTTGCAGTGAGCTGAGATCATGCCAT
chr12:32515761:CTG:C	GCCACTTCCTAACTGTGTGACCTTGGGCAAGTTAATACACATGCTGAGCTTGGATTAATCAGTGGAGGCTTGTAGGACACCTACTGTGATGGCAAATTCTGTGTTTGTTTCTAGCAGGAGAGATTTTAAAAAGAAGTTAAAGAAAAAAATATGTGAGACTATGATATTCTCCCATATTATCAAAAACACTTATTTTCCTC	GCCACTTCCTAACTGTGTGACCTTGGGCAAGTTAATACACATGCTGAGCTTGGATTAATCAGTGGAGGCTTGTAGGACACCTACTGTGATGGCAAATTCTGTTTGTTTCTAGCAGGAGAGATTTTAAAAAGAAGTTAAAGAAAAAAATATGTGAGACTATGATATTCTCCCATATTATCAAAAACACTTATTTTCCTC
chr12:32501115:G:A	ATGGTCCTATTCGTGTTTTTATTTTGTTTTATTTTTGTTTTTGTTTACTGTTCTCTCCTCTGTCCAGTATTCCTGTCCAGAAATTACATTTCCTTAAAAGATTTCATATTCAAAACCTGAGCATTGTATGCAAAATAAGCTATGATGAAAGGATGAAACTTTTTAATTACTGAAGAGATCAACATGAAAAACTCTGTAGC	ATGGTCCTATTCGTGTTTTTATTTTGTTTTATTTTTGTTTTTGTTTACTGTTCTCTCCTCTGTCCAGTATTCCTGTCCAGAAATTACATTTCCTTAAAAAATTTCATATTCAAAACCTGAGCATTGTATGCAAAATAAGCTATGATGAAAGGATGAAACTTTTTAATTACTGAAGAGATCAACATGAAAAACTCTGTAGC
chr12:32501198:C:T	TTACATTTCCTTAAAAGATTTCATATTCAAAACCTGAGCATTGTATGCAAAATAAGCTATGATGAAAGGATGAAACTTTTTAATTACTGAAGAGATCAACATGAAAAACTCTGTAGCAAGAATGTGTATTTTATATTAGATCATACTTTTCAATCCATATTGACTATTTTAGTACCATTATGTAATTTTAAAGTCTTTTA	TTACATTTCCTTAAAAGATTTCATATTCAAAACCTGAGCATTGTATGCAAAATAAGCTATGATGAAAGGATGAAACTTTTTAATTACTGAAGAGATCAATATGAAAAACTCTGTAGCAAGAATGTGTATTTTATATTAGATCATACTTTTCAATCCATATTGACTATTTTAGTACCATTATGTAATTTTAAAGTCTTTTA
chr12:33407514:A:G	ACTTAGTGGAAAGGGCACTGAACTTGTAATTTAAATATGAGATCCTCTACAGATCTGCCATAGTTTGCTACGTATCAGCTGAGTTAATCTTGGATGTTTATATAACTCCTCTGGGTCTCAGTTTCCTGATTTGTGAAATAGGTTTAATGCTTTTGACACAGTGTTGTGAGAATGTGATAATATCAATATACTTACTACCA	ACTTAGTGGAAAGGGCACTGAACTTGTAATTTAAATATGAGATCCTCTACAGATCTGCCATAGTTTGCTACGTATCAGCTGAGTTAATCTTGGATGTTTGTATAACTCCTCTGGGTCTCAGTTTCCTGATTTGTGAAATAGGTTTAATGCTTTTGACACAGTGTTGTGAGAATGTGATAATATCAATATACTTACTACCA
chr12:32498856:A:G	AAATTCTCTAGTAGTCTAGTAGTCATGTTAGAAAAAGTAAAAAGAAGTCAGGCACCATGGCTCACGCCTATAATCCCAGCACTTTGGGAGGCCAAAATGAAGGATCACTTGAGCCCAGGAGTTCAAGACCAGCCTGGGCAACATGGCGAAACCATGTCTCTACAAAAAATAAAAAGATTATTCGGGCATAGTGGCATGCG	AAATTCTCTAGTAGTCTAGTAGTCATGTTAGAAAAAGTAAAAAGAAGTCAGGCACCATGGCTCACGCCTATAATCCCAGCACTTTGGGAGGCCAAAATGGAGGATCACTTGAGCCCAGGAGTTCAAGACCAGCCTGGGCAACATGGCGAAACCATGTCTCTACAAAAAATAAAAAGATTATTCGGGCATAGTGGCATGCG
chr12:32508765:G:A	GTGAAGATTGCAGTGAGCCGAGATGGAGATCACGCCACTGCACTCCAGCCTGGGTGACGGAGCAAGACTCTGTCTCAAAAAAAAAAAAGAAATGCCGAAGGAGATGAGAGAAGTGCTAAAGGAGTTTGCAGGAAGCAGACACCTCCTTTTGGGATGGCCAGAAATAATGACTGAAATTTGACTTTGCATAGTCTGATAGA	GTGAAGATTGCAGTGAGCCGAGATGGAGATCACGCCACTGCACTCCAGCCTGGGTGACGGAGCAAGACTCTGTCTCAAAAAAAAAAAAGAAATGCCGAAAGAGATGAGAGAAGTGCTAAAGGAGTTTGCAGGAAGCAGACACCTCCTTTTGGGATGGCCAGAAATAATGACTGAAATTTGACTTTGCATAGTCTGATAGA
chr12:33924807:T:C	AAAGATTTTGATTGGGCCATGACAATTAGCTTGAAAAAAATTTATATTCTAATTTTTAAACTGCTGTGAATACAGGATTATTAATTTTATGATCCTTAATATGTTGCTATTATGCAAATTATAATACATTTAATGTAATTTTTATTTGTGGTTAGTTATGTCTTACTATTTTGTAAAGTGCACTTCAATAATAAGAAGCT	AAAGATTTTGATTGGGCCATGACAATTAGCTTGAAAAAAATTTATATTCTAATTTTTAAACTGCTGTGAATACAGGATTATTAATTTTATGATCCTTAACATGTTGCTATTATGCAAATTATAATACATTTAATGTAATTTTTATTTGTGGTTAGTTATGTCTTACTATTTTGTAAAGTGCACTTCAATAATAAGAAGCT
chr12:33405327:T:C	TAGGTCAACAAGTAGATGCAAAACAAAGGCATATCTTGATCAGCTTTTACATTTATCATATATAAAACATTAAAATAGAGAAAACTTCTAGCACAGAGCTGCAATTCATGTTGTTGGTCAAGCTGGATACTGCATAGTGGTGTCACTTGCATTGACCATTCTGTGAATGGTGGTCCCTGGAGCTACATATTGTGGTGGCC	TAGGTCAACAAGTAGATGCAAAACAAAGGCATATCTTGATCAGCTTTTACATTTATCATATATAAAACATTAAAATAGAGAAAACTTCTAGCACAGAGCCGCAATTCATGTTGTTGGTCAAGCTGGATACTGCATAGTGGTGTCACTTGCATTGACCATTCTGTGAATGGTGGTCCCTGGAGCTACATATTGTGGTGGCC
chr12:32498855:G:A	TAAATTCTCTAGTAGTCTAGTAGTCATGTTAGAAAAAGTAAAAAGAAGTCAGGCACCATGGCTCACGCCTATAATCCCAGCACTTTGGGAGGCCAAAATGAAGGATCACTTGAGCCCAGGAGTTCAAGACCAGCCTGGGCAACATGGCGAAACCATGTCTCTACAAAAAATAAAAAGATTATTCGGGCATAGTGGCATGC	TAAATTCTCTAGTAGTCTAGTAGTCATGTTAGAAAAAGTAAAAAGAAGTCAGGCACCATGGCTCACGCCTATAATCCCAGCACTTTGGGAGGCCAAAATAAAGGATCACTTGAGCCCAGGAGTTCAAGACCAGCCTGGGCAACATGGCGAAACCATGTCTCTACAAAAAATAAAAAGATTATTCGGGCATAGTGGCATGC
chr12:32497338:A:AC	CAGCACTACAACCTGGTGCAGGACTTCGAAGTAATAGAAAGCGAGGCTGCAAAGGTGGACAGGGACCTGAAGACAGAGGGCCAGGTTAGTGAGAGCAGACTTACCACGGGCATAGCTTAGCAGTTTTAAGAATAGGATCAGATTTTCATTTGATAAAATCACCCTGATGACAAGGTGGAGAGTGGATTAGATGTGGGTA	CAGCACTACAACCTGGTGCAGGACTTCGAAGTAATAGAAAGCGAGGCTGCAAAGGTGGACAGGGACCTGAAGACAGAGGGCCAGGTTAGTGAGAGCAGACCTTACCACGGGCATAGCTTAGCAGTTTTAAGAATAGGATCAGATTTTCATTTGATAAAATCACCCTGATGACAAGGTGGAGAGTGGATTAGATGTGGGTA
chr12:33933826:G:A	TTTAATTTGCATTTCCCTGTTGAAATATGATGTGGAGCATCTTTTCATATGCTTATTTGCCCTCTGTAGGTTTTTGTTGAGGTGTCTGTAGCTTATATAGGTTAAAGATTGTTTAATTGTTAGCTTTATAACTTACATATGTGTTGTGCGTATTCTTTGGTCTATAGATTACATATTACATAATAGTTATTACATAATAT	TTTAATTTGCATTTCCCTGTTGAAATATGATGTGGAGCATCTTTTCATATGCTTATTTGCCCTCTGTAGGTTTTTGTTGAGGTGTCTGTAGCTTATATAAGTTAAAGATTGTTTAATTGTTAGCTTTATAACTTACATATGTGTTGTGCGTATTCTTTGGTCTATAGATTACATATTACATAATAGTTATTACATAATAT
chr12:32504500:A:AC	ACAGAGCAAGACTCTGTCTCAAAAAAAAAAAAAAAAAAAAAAAAGAAAGGAGAAAAAGAAAAGAAAAATTTGCATTTAAGACTTATATGAAAATACATAATTTATTTTGCAGAATGATCTAGAGCAGGACTGTCATTTTAACTAAAGTTATTTTTGGCCAGGTGTGGTGGCTTATGTCTGTAATCCCAGCACTTTGGGA	ACAGAGCAAGACTCTGTCTCAAAAAAAAAAAAAAAAAAAAAAAAGAAAGGAGAAAAAGAAAAGAAAAATTTGCATTTAAGACTTATATGAAAATACATACATTTATTTTGCAGAATGATCTAGAGCAGGACTGTCATTTTAACTAAAGTTATTTTTGGCCAGGTGTGGTGGCTTATGTCTGTAATCCCAGCACTTTGGGA
chr12:32506857:G:A	TCATCGTACCACCTTGAGTTAACTCTGTGCCAGCTGGCCTTGCTCTTGAGAAGGTCATTTCTAAACAGAAGGTTATTTTTTGAAAGATTTTTAACTGGTGTAAGAATCTGGCAGCAGAATGTACTTTTACCTCTTGGTGCCACTGTATTTAATTACCCTCTCCCCATTTATCCTCCATGTCTTTCCTACCATAAGCTATT	TCATCGTACCACCTTGAGTTAACTCTGTGCCAGCTGGCCTTGCTCTTGAGAAGGTCATTTCTAAACAGAAGGTTATTTTTTGAAAGATTTTTAACTGGTATAAGAATCTGGCAGCAGAATGTACTTTTACCTCTTGGTGCCACTGTATTTAATTACCCTCTCCCCATTTATCCTCCATGTCTTTCCTACCATAAGCTATT
chr12:33418161:C:T	CATGGACCTTGATGGATGGGGAGGATTTTGAAAGAGAATGGTAAAGGGGACATTCCAGCAAGAGGGAATGATTTATCTCTGGGATGGGACCATTGGGAACACAAAGGGGAACAGTCAGAACAAAGCCTGGAAGGGTGAGTCAGAGCCATGTTGTGTGAGGCTTTACATTCAAGCAGAGAAGCTGGCATTTAACATGTCAG	CATGGACCTTGATGGATGGGGAGGATTTTGAAAGAGAATGGTAAAGGGGACATTCCAGCAAGAGGGAATGATTTATCTCTGGGATGGGACCATTGGGAATACAAAGGGGAACAGTCAGAACAAAGCCTGGAAGGGTGAGTCAGAGCCATGTTGTGTGAGGCTTTACATTCAAGCAGAGAAGCTGGCATTTAACATGTCAG
chr12:32504511:C:T	ACTCTGTCTCAAAAAAAAAAAAAAAAAAAAAAAAGAAAGGAGAAAAAGAAAAGAAAAATTTGCATTTAAGACTTATATGAAAATACATAATTTATTTTGCAGAATGATCTAGAGCAGGACTGTCATTTTAACTAAAGTTATTTTTGGCCAGGTGTGGTGGCTTATGTCTGTAATCCCAGCACTTTGGGAGGCCGAGGCAG	ACTCTGTCTCAAAAAAAAAAAAAAAAAAAAAAAAGAAAGGAGAAAAAGAAAAGAAAAATTTGCATTTAAGACTTATATGAAAATACATAATTTATTTTGTAGAATGATCTAGAGCAGGACTGTCATTTTAACTAAAGTTATTTTTGGCCAGGTGTGGTGGCTTATGTCTGTAATCCCAGCACTTTGGGAGGCCGAGGCAG
chr12:33368505:T:C	AAATTTTCTCCTTGGACCTGAAGTGACAGGACAGTTTACTATTAAGGCATCTGGAAAGGAGTTTCAGGCAATGGACAGCAGCTAATGAGTGATGATCTATGGCAGAGGTGAAAGTGCTGCAGAGGGATGTGGGATAACATTTTTGGTTTCATAATATGTGTTAGAAGAAGCTGAAACTAAAAGATCTGCTGATGGAGGTT	AAATTTTCTCCTTGGACCTGAAGTGACAGGACAGTTTACTATTAAGGCATCTGGAAAGGAGTTTCAGGCAATGGACAGCAGCTAATGAGTGATGATCTACGGCAGAGGTGAAAGTGCTGCAGAGGGATGTGGGATAACATTTTTGGTTTCATAATATGTGTTAGAAGAAGCTGAAACTAAAAGATCTGCTGATGGAGGTT
chr12:33381624:C:T	AAACCACAAAGATGGGGAAGAAACAGAGCAGAAAAACTGGAAACTCTAAAAAGCAGAGCGCCTCTCCTCCTCCAAAGGAACGCAGTTCCTCACCAGCAACGGAACAAAGCTGGACGGAGAATGACTTTGACGAGTTGAGAGAAGAAGGCTTCAGACGATCAAACTACTCCGAGCTACAGGAGGAAATTCAAACCAAAGGC	AAACCACAAAGATGGGGAAGAAACAGAGCAGAAAAACTGGAAACTCTAAAAAGCAGAGCGCCTCTCCTCCTCCAAAGGAACGCAGTTCCTCACCAGCAATGGAACAAAGCTGGACGGAGAATGACTTTGACGAGTTGAGAGAAGAAGGCTTCAGACGATCAAACTACTCCGAGCTACAGGAGGAAATTCAAACCAAAGGC
chr12:33432100:C:T	GTATTACATGTTGACCCAGCAGACATGTGGGTTAATATTTAAAGGGACTCCACAAAGAGGACATCTGGAGTGGTGAAAAGACTCCAAGAGAGGGAGGAACTATTGGAAAATAGAAAGCAGACATGGGTCCTAAGTGGACAATGGAAAAAACTCTATCACCATCTGGGAAGTTGGTGGGTCTGAGGAATCCTCAAGAGCAG	GTATTACATGTTGACCCAGCAGACATGTGGGTTAATATTTAAAGGGACTCCACAAAGAGGACATCTGGAGTGGTGAAAAGACTCCAAGAGAGGGAGGAATTATTGGAAAATAGAAAGCAGACATGGGTCCTAAGTGGACAATGGAAAAAACTCTATCACCATCTGGGAAGTTGGTGGGTCTGAGGAATCCTCAAGAGCAG
chr12:33381605:C:T	CAAAGACCAAAAGTAGATAAAACCACAAAGATGGGGAAGAAACAGAGCAGAAAAACTGGAAACTCTAAAAAGCAGAGCGCCTCTCCTCCTCCAAAGGAACGCAGTTCCTCACCAGCAACGGAACAAAGCTGGACGGAGAATGACTTTGACGAGTTGAGAGAAGAAGGCTTCAGACGATCAAACTACTCCGAGCTACAGGA	CAAAGACCAAAAGTAGATAAAACCACAAAGATGGGGAAGAAACAGAGCAGAAAAACTGGAAACTCTAAAAAGCAGAGCGCCTCTCCTCCTCCAAAGGAATGCAGTTCCTCACCAGCAACGGAACAAAGCTGGACGGAGAATGACTTTGACGAGTTGAGAGAAGAAGGCTTCAGACGATCAAACTACTCCGAGCTACAGGA
chr12:33428556:G:A	GGTCTCTCTATGTTGCCAGGCTGGTCACTCCTGGGCTCAAGTGATCCATCTTCTTTGGCCTCCCACAGTGCTGGGATTACAGGTGTGAGCCACCCTGCCGGGCCAAGACCTTCCACATTCTATCTCCACCTGGCAGTAATATGGTGTAAGGCCTAAAATTAAGGTCAAGTATTAAGTGTTGTCTTAACATTTGTTGAAAC	GGTCTCTCTATGTTGCCAGGCTGGTCACTCCTGGGCTCAAGTGATCCATCTTCTTTGGCCTCCCACAGTGCTGGGATTACAGGTGTGAGCCACCCTGCCAGGCCAAGACCTTCCACATTCTATCTCCACCTGGCAGTAATATGGTGTAAGGCCTAAAATTAAGGTCAAGTATTAAGTGTTGTCTTAACATTTGTTGAAAC
chr12:33435720:G:A	GACGACTTTTTTTTGGCCAAAGAAACTTGAAACTGGGCACAGTGGCTCATGCCTGTAATCCCAGCACTTTGGGAGGCCAAGGTGGGCAGATCACCTGACGTCAGGAGTTCAAGATCAGCCTGGCCAACATAGCGAAACCCTATCTCTACTTAAAAAAAAAAACTACAAAAGATCTAGCCAGGCATGGTGGCACACGCCTG	GACGACTTTTTTTTGGCCAAAGAAACTTGAAACTGGGCACAGTGGCTCATGCCTGTAATCCCAGCACTTTGGGAGGCCAAGGTGGGCAGATCACCTGACATCAGGAGTTCAAGATCAGCCTGGCCAACATAGCGAAACCCTATCTCTACTTAAAAAAAAAAACTACAAAAGATCTAGCCAGGCATGGTGGCACACGCCTG
chr12:77082762:A:C	AGAAGGCTGAGTTTTTTGTCTTAGGTCACTGCAACATAGTCCAAAAAATAATACTGACTATCTGGTGTCACATGTTCTTTTTTCTTTCTTTCTTTCTTTATTTCTGTTGTTGTTGTAGCTGAGACAGGGTCTTGCTCTGTCACCTAGGCTGGAGTGTAGTGGCGCGATCATGGTGCAGTGCAGCCTCAACCACCTGGACT	AGAAGGCTGAGTTTTTTGTCTTAGGTCACTGCAACATAGTCCAAAAAATAATACTGACTATCTGGTGTCACATGTTCTTTTTTCTTTCTTTCTTTCTTTCTTTCTGTTGTTGTTGTAGCTGAGACAGGGTCTTGCTCTGTCACCTAGGCTGGAGTGTAGTGGCGCGATCATGGTGCAGTGCAGCCTCAACCACCTGGACT
chr12:75264942:C:T	CTTACCCTCTCTCTACAGCAAAAATTTACCCAAGCTAATAATATTTAATTTCAGCTGAAAAAAATTTTATGAATCAATTTAAGATGATATATGTAAATACCTTAGCACTATGGCTTAGCTGACTCTTTAAAAGTTTAGTACTCTTCCTGCACTAATCTATTTCGTGATAATATGTTCAGAAAGCTATTAACTGTCATCAC	CTTACCCTCTCTCTACAGCAAAAATTTACCCAAGCTAATAATATTTAATTTCAGCTGAAAAAAATTTTATGAATCAATTTAAGATGATATATGTAAATATCTTAGCACTATGGCTTAGCTGACTCTTTAAAAGTTTAGTACTCTTCCTGCACTAATCTATTTCGTGATAATATGTTCAGAAAGCTATTAACTGTCATCAC
chr12:75249331:C:T	GACAGTTAATGAACTGTATGTAGCAAGAGCAAAGGAAGACCGTATCATTATTTTAAACAGGTTTTGCTGATTGCTTTTTTGGAAGACGTTTTTTTCTCACGTAATAGTTTTAATATTCTCACTGAGTAAGAAGTAACTTTATTAGGTCAGCATGTTTTGGAAAGGATTAAAAAAATGGTTTTGAAAGTGTGAGAAACAAA	GACAGTTAATGAACTGTATGTAGCAAGAGCAAAGGAAGACCGTATCATTATTTTAAACAGGTTTTGCTGATTGCTTTTTTGGAAGACGTTTTTTTCTCATGTAATAGTTTTAATATTCTCACTGAGTAAGAAGTAACTTTATTAGGTCAGCATGTTTTGGAAAGGATTAAAAAAATGGTTTTGAAAGTGTGAGAAACAAA
chr12:75217242:C:T	TGTCTGACTCTTCAAAGTCAAGCTTTCCCTTTACTTTCCAATACCTGACAACCAACCACTGATCAGTTTTACATTCCTAGTTTTATCTTTTCTATAATGCCACACAAATGAAATCACATAATTGCAGATTTCAGTCTTACAAATTACTCCACAATCATTTGACCATACATATTGAGTTTATTTATGCATCTGTTGCTGTT	TGTCTGACTCTTCAAAGTCAAGCTTTCCCTTTACTTTCCAATACCTGACAACCAACCACTGATCAGTTTTACATTCCTAGTTTTATCTTTTCTATAATGTCACACAAATGAAATCACATAATTGCAGATTTCAGTCTTACAAATTACTCCACAATCATTTGACCATACATATTGAGTTTATTTATGCATCTGTTGCTGTT
chr12:75224193:GT:G	TTGGCTGGTGGGCTATTTATTATTGATTCAATTTGGGGGTCGATATTGGTCTGTTCAGGGATTCAATTCCTTCCTGGTTCAGTCTTGGGAGGGTATAGGTGTCCAGAAATTTATCCATTTCTTCTAGATTTTCTAGTTATTGTGGGTATAGGTATTCATAGTACTTTCTGAAGGCTATTTGTATTTCTGTGGGGTCAGTG	TTGGCTGGTGGGCTATTTATTATTGATTCAATTTGGGGGTCGATATTGGTCTGTTCAGGGATTCAATTCCTTCCTGGTTCAGTCTTGGGAGGGTATAGGGTCCAGAAATTTATCCATTTCTTCTAGATTTTCTAGTTATTGTGGGTATAGGTATTCATAGTACTTTCTGAAGGCTATTTGTATTTCTGTGGGGTCAGTG
chr12:75235442:T:A	GAGAAAGCATGCAGTACTTTTCAAACATCTGAAGCAAATTTTGGTATGATTTCCACTATTTCTCCATATGTTTCCCTAAACTTTGAAAATATAACAATATTTTAACATATTAGAAACCTAATTAAGCATAGCAGTTTTAGGTCAGCTGCAAGACTTATTAGATTTCAGATTTTGACTTTTTAAACATTTTGTTTTATTTT	GAGAAAGCATGCAGTACTTTTCAAACATCTGAAGCAAATTTTGGTATGATTTCCACTATTTCTCCATATGTTTCCCTAAACTTTGAAAATATAACAATAATTTAACATATTAGAAACCTAATTAAGCATAGCAGTTTTAGGTCAGCTGCAAGACTTATTAGATTTCAGATTTTGACTTTTTAAACATTTTGTTTTATTTT
chr12:77080348:C:T	AGCAAAAACAAGTTTATTGAGAGAGTAAAGTGGTCAAAGTACAGCTACTCCATAGACAGAGTAGGGCCTTCCCGAAAGTAAGAGGAGGAACGCATCCACCCTTTGTACAATACTTGTTTATATATGGGATAAAAAAAGGTCATGGGGAGATGTGCTGTGCTACAAGGGTTTATGATAAAGGGTTAATTTTCTTAATTACT	AGCAAAAACAAGTTTATTGAGAGAGTAAAGTGGTCAAAGTACAGCTACTCCATAGACAGAGTAGGGCCTTCCCGAAAGTAAGAGGAGGAACGCATCCACTCTTTGTACAATACTTGTTTATATATGGGATAAAAAAAGGTCATGGGGAGATGTGCTGTGCTACAAGGGTTTATGATAAAGGGTTAATTTTCTTAATTACT
chr12:77079728:T:C	GATACAGCATGAAATTCCAATATCTATGAATATAACACAAATTTACTACATATAAATACGAGAATATTGATGACAAACTGGTTAATGGCTGTCATTAACTTAAAGAGTATTTAAAATTAGCCAAAAAACATACAAATGCCTCAAGAAGTTTACAGCTCGTACATGAAAGAAACTTGATAGAGGTTTTTCCAAATTTGACC	GATACAGCATGAAATTCCAATATCTATGAATATAACACAAATTTACTACATATAAATACGAGAATATTGATGACAAACTGGTTAATGGCTGTCATTAACCTAAAGAGTATTTAAAATTAGCCAAAAAACATACAAATGCCTCAAGAAGTTTACAGCTCGTACATGAAAGAAACTTGATAGAGGTTTTTCCAAATTTGACC
chr12:77078776:T:C	TGCTAGTTTGGAAACACGTGAAGGGTGCTTTCTTTTATTAACTTTAAATTTAGTTACTAAAGAATTGAGAAAAAATTCTGATTAAAAACAGTAATGGAATATGAAACAAAAGACATACAGGAGAACAGTACAGTCAATGGAGATTATTCTGACATTGAGAGGCAAATGGCAGCAATTTTTTTTTCAGAGCATAACAAAAG	TGCTAGTTTGGAAACACGTGAAGGGTGCTTTCTTTTATTAACTTTAAATTTAGTTACTAAAGAATTGAGAAAAAATTCTGATTAAAAACAGTAATGGAACATGAAACAAAAGACATACAGGAGAACAGTACAGTCAATGGAGATTATTCTGACATTGAGAGGCAAATGGCAGCAATTTTTTTTTCAGAGCATAACAAAAG
chr12:77077589:G:A	CAGGTAGTAATAGGTGCTATTATTATAATAAAACATGATGTAATTGGAAAATGGGACAGGATAGAGGATGTCACTTCTGTTCATTTGAACGGTCTGTTAGATATCAAATTTACTTTAGAAGAAAACTATTTGACCCACAGTGTTCCAAGTATTTTTTAATTGCCTATTTTTATTATTTGGGAGATTTCACATAACAATCT	CAGGTAGTAATAGGTGCTATTATTATAATAAAACATGATGTAATTGGAAAATGGGACAGGATAGAGGATGTCACTTCTGTTCATTTGAACGGTCTGTTAAATATCAAATTTACTTTAGAAGAAAACTATTTGACCCACAGTGTTCCAAGTATTTTTTAATTGCCTATTTTTATTATTTGGGAGATTTCACATAACAATCT
chr12:75199707:A:T	ACTTGAAAGAAGAGTTAAAAGAAAAGAAAGTGAAATTTGACCTATTTTAATTCAGGGCAAAGATTAGAAGAAACATAAACTGGCCACAGTCATACTCTAATTAATTGAAATTACTCCAAAACTGGTATGTTAAATATGACATAACAAAGCAAAAAGGTAAAGATAGGACTAGAGCAGGCCCATTCCAAAGACAGTAAATA	ACTTGAAAGAAGAGTTAAAAGAAAAGAAAGTGAAATTTGACCTATTTTAATTCAGGGCAAAGATTAGAAGAAACATAAACTGGCCACAGTCATACTCTATTTAATTGAAATTACTCCAAAACTGGTATGTTAAATATGACATAACAAAGCAAAAAGGTAAAGATAGGACTAGAGCAGGCCCATTCCAAAGACAGTAAATA
chr12:75199263:T:C	ATATGTATGTTCATTGCAGCACTACTCACAATAGCAAAGGCATGGAATCAACCTAAACGCCCATCAATGATAGACTGCATAAAGAAAATGTGGGACATATACACCATGGAACACTATTCAGCCATAAAAAAGAATGAGTTCATGTCATTTTCAGGGACATGGATGGAGCTGAAGGCCATTATCCTTAGTGAACTAATGCA	ATATGTATGTTCATTGCAGCACTACTCACAATAGCAAAGGCATGGAATCAACCTAAACGCCCATCAATGATAGACTGCATAAAGAAAATGTGGGACATACACACCATGGAACACTATTCAGCCATAAAAAAGAATGAGTTCATGTCATTTTCAGGGACATGGATGGAGCTGAAGGCCATTATCCTTAGTGAACTAATGCA
chr12:75202659:T:G	AGTATAGAAGAATTCATAGCATGGTCAAGTGAAGGTTCAGAAGATGGATAAAAAATTAGAGAGTGGGTGGAGGTCATATACACTAATATCAAATATTATTTTTATAACCCAATGGTAACTAATAGTCGATGACTCTTTAGGAAGGGTCAAGCAAGGCAAACAAACACACTAGGAACTTGTCCTGATATAACCCAAATATT	AGTATAGAAGAATTCATAGCATGGTCAAGTGAAGGTTCAGAAGATGGATAAAAAATTAGAGAGTGGGTGGAGGTCATATACACTAATATCAAATATTATGTTTATAACCCAATGGTAACTAATAGTCGATGACTCTTTAGGAAGGGTCAAGCAAGGCAAACAAACACACTAGGAACTTGTCCTGATATAACCCAAATATT
chr12:77073757:A:G	TTCTGGAATGCTGCTCACTTACTCATTTAATAACTTGATTTTGATAAGTGTTTAATATGTGTCAGCTACTACTATGTAATTGTATAAACAGTGAACAAAACAGATAAGATTGCTGCTGTCATGCAATTTGCACAGCTGTGTCAACAAAGAAATATTTAATTGTAGATAATGGTAACTGTCATAAAGAAAAATATAGCAGG	TTCTGGAATGCTGCTCACTTACTCATTTAATAACTTGATTTTGATAAGTGTTTAATATGTGTCAGCTACTACTATGTAATTGTATAAACAGTGAACAAAGCAGATAAGATTGCTGCTGTCATGCAATTTGCACAGCTGTGTCAACAAAGAAATATTTAATTGTAGATAATGGTAACTGTCATAAAGAAAAATATAGCAGG
chr12:77077098:T:C	AAAAGAAATTCATCTGAATCTTAGATTTTGATCAACACACTAACATTCTTGACTGAAATATAATTTAAAATGTTAATGACGTTTAATTCAGTTGCAATGTAAACGTAAACATCTTGATTCGTAAGGTTTAATATTAAAAACTTCGTAGCTTTTTGAGGTGGAGAAGAAGATAATTATGTTTGCTTCTCCTTCCCTGTCAG	AAAAGAAATTCATCTGAATCTTAGATTTTGATCAACACACTAACATTCTTGACTGAAATATAATTTAAAATGTTAATGACGTTTAATTCAGTTGCAATGCAAACGTAAACATCTTGATTCGTAAGGTTTAATATTAAAAACTTCGTAGCTTTTTGAGGTGGAGAAGAAGATAATTATGTTTGCTTCTCCTTCCCTGTCAG
chr19:49622677:G:C	TGTCAGTCTCCTGTTAAAGGGGCCACGACCGCCCGGGAGCCGTGGGGGGGGAGGGGGAGGGAGGAGGAATTTTTTTGGGGGGAAGGTGGGATTTGGGGGGCGCTGGTGGGCACCCCTGGATCTGGCGGCTGCGGCCTCGCGGGGGGAGGCTGATCGGTGACAGGGGCAGGGGGCTATTTTGGGGGTAGAAGGCAGTGAGA	TGTCAGTCTCCTGTTAAAGGGGCCACGACCGCCCGGGAGCCGTGGGGGGGGAGGGGGAGGGAGGAGGAATTTTTTTGGGGGGAAGGTGGGATTTGGGGGCCGCTGGTGGGCACCCCTGGATCTGGCGGCTGCGGCCTCGCGGGGGGAGGCTGATCGGTGACAGGGGCAGGGGGCTATTTTGGGGGTAGAAGGCAGTGAGA
chr19:49604855:CCT:C	CTGACCTGCTCTCACTTCTCTGCTGCCCCAGCCCCTCCCAGTCTGTCCCCTCCCCCACCCTGCCACACCTGACATTAGCGATGTCTCTTCTCCTCCTCCCTCTGTTTCTGATGTATCTTTTTTTTTTTTATATACGTGTTTTTTAAAAAACAAAAACCAAATCCCCCACAACGTGTGTGTGTGTGTGAACCTGGGGAGGT	CTGACCTGCTCTCACTTCTCTGCTGCCCCAGCCCCTCCCAGTCTGTCCCCTCCCCCACCCTGCCACACCTGACATTAGCGATGTCTCTTCTCCTCCTCCCTGTTTCTGATGTATCTTTTTTTTTTTTATATACGTGTTTTTTAAAAAACAAAAACCAAATCCCCCACAACGTGTGTGTGTGTGTGAACCTGGGGAGGT
chr19:49598198:C:T	GAAATGGAGGCTTGTTGAGGCAAGCACGCTTCCAAAGAGTGAGAGTTCCAAGATGGGACCTCGAGTACCTCAAAGCCTAATTCCCAACTCCACGACCCACTTCCGTTGAGTCTCTGCTCTGGGCTGCTACTTAGATGAGCCCTCAACCAGTGATGTCCTGAGGGAGAGCTGCCGTCAGGGCGCTGCACGCATACGCTGGC	GAAATGGAGGCTTGTTGAGGCAAGCACGCTTCCAAAGAGTGAGAGTTCCAAGATGGGACCTCGAGTACCTCAAAGCCTAATTCCCAACTCCACGACCCATTTCCGTTGAGTCTCTGCTCTGGGCTGCTACTTAGATGAGCCCTCAACCAGTGATGTCCTGAGGGAGAGCTGCCGTCAGGGCGCTGCACGCATACGCTGGC
chr19:49610413:C:T	CAGAGAAGGAAGGGGAGACCAGTCCAGGGCAAGGAGAATGCACAGACACTGGCAGGAAGGTGAGCGTGGGGACACTGGGAAAGGCCTGGGACACGCAGCCAAGAGCCGCGGCTCAGACGCTAGCAGGGCCCGCTCTTGCTGCCTCTACCACCAGTTGACGAGGAGTTTGGACCTTAGGCTGGGGGACGCCAGCAAAGGCT	CAGAGAAGGAAGGGGAGACCAGTCCAGGGCAAGGAGAATGCACAGACACTGGCAGGAAGGTGAGCGTGGGGACACTGGGAAAGGCCTGGGACACGCAGCTAAGAGCCGCGGCTCAGACGCTAGCAGGGCCCGCTCTTGCTGCCTCTACCACCAGTTGACGAGGAGTTTGGACCTTAGGCTGGGGGACGCCAGCAAAGGCT
chr19:49600343:C:T	GGATGTGGTGGTGCACGCCTGTAATCCCAGCTGCTTGAGAAGCTGAGGCAGGAGAATTGCTTGAACCTCGGAGGCAGAGGTTGCAGTGAGACGAGATTGCGCCATTGCACTTTAAGCCTGGGCAACAGAGCAAGACTCTGTTTAAAAAAAAAAAAAATCTGAGACTTTATTTCTCTAGCTTCTGGCAACACCCACACTGT	GGATGTGGTGGTGCACGCCTGTAATCCCAGCTGCTTGAGAAGCTGAGGCAGGAGAATTGCTTGAACCTCGGAGGCAGAGGTTGCAGTGAGACGAGATTGTGCCATTGCACTTTAAGCCTGGGCAACAGAGCAAGACTCTGTTTAAAAAAAAAAAAAATCTGAGACTTTATTTCTCTAGCTTCTGGCAACACCCACACTGT
chr19:49626318:C:A	CCACCTGCCTCTGCCTCCCAAAGTGTTGGGATTACAGGCAGGAGCCACCACGCCCGGCCTGTTGTTTAGTTTTTATTTTATTTTTGAGACGGAGTCTCACTCTGTCACCCAGGCTGGAGTGCAGTGGTATGATCTCAGCTCACTGCAACCTCTGCCTCCCGGGTTCAAACAATTCTCCTGCCTCAGCCTCCCAAATAGCT	CCACCTGCCTCTGCCTCCCAAAGTGTTGGGATTACAGGCAGGAGCCACCACGCCCGGCCTGTTGTTTAGTTTTTATTTTATTTTTGAGACGGAGTCTCAATCTGTCACCCAGGCTGGAGTGCAGTGGTATGATCTCAGCTCACTGCAACCTCTGCCTCCCGGGTTCAAACAATTCTCCTGCCTCAGCCTCCCAAATAGCT
chr19:48524218:TA:T	AGTTATATTTCTGCGCCACTCCGGGCAAGGGGTCAGTCCGAATAGCTGTGGGTGGGGGGGTGTGTTGTTCCAACAACTTGGGACTTTCCTAAATAAAATAAATTATTTCTCAGCTGGTCATGGGAGATGTGACAGCAAAAATTGAGACCCATTTACCCTCTGTTGCCTCAAGCTGCTGTGGATAGAGGCTTCCAGTTTGT	AGTTATATTTCTGCGCCACTCCGGGCAAGGGGTCAGTCCGAATAGCTGTGGGTGGGGGGGTGTGTTGTTCCAACAACTTGGGACTTTCCTAAATAAAATAATTATTTCTCAGCTGGTCATGGGAGATGTGACAGCAAAAATTGAGACCCATTTACCCTCTGTTGCCTCAAGCTGCTGTGGATAGAGGCTTCCAGTTTGT
chr19:49596007:T:G	CACCTGCTTCAGCCTCCCAAAGTGCTGGGATTACAGGCATGAGCCACCGCAGCCGGCCTAGTTTGTCTATATCTTAACCAACCACATCCACTGTGGGTCTTCTTTTTTTTCTTTTTTGGAAAAACTTTAAAACTGAGACGGGGTCTCACTATGTTGCCCAGGCTGGTCTTGAATTCCTGGGCTCAAGTGATCCTCTTGCC	CACCTGCTTCAGCCTCCCAAAGTGCTGGGATTACAGGCATGAGCCACCGCAGCCGGCCTAGTTTGTCTATATCTTAACCAACCACATCCACTGTGGGTCGTCTTTTTTTTCTTTTTTGGAAAAACTTTAAAACTGAGACGGGGTCTCACTATGTTGCCCAGGCTGGTCTTGAATTCCTGGGCTCAAGTGATCCTCTTGCC
chr19:48522053:T:A	CCTTCAGAATTTGTGCTCTTAATCACCAGTCATTACTGCCTGAAAACCCCAACCCCTTAGTCAAATTCTAGCTCCCCATGAAAGACCACCAAAGGAAATTAAAAAAAAAAGCCTGCTAATTAGGCAAGACTGAGTTTATTGCTCACTTCCTTGACAGCATCTTAATAACGTCTTGGGCTGGGCGTGGTGGCTCATGCCTG	CCTTCAGAATTTGTGCTCTTAATCACCAGTCATTACTGCCTGAAAACCCCAACCCCTTAGTCAAATTCTAGCTCCCCATGAAAGACCACCAAAGGAAATAAAAAAAAAAAGCCTGCTAATTAGGCAAGACTGAGTTTATTGCTCACTTCCTTGACAGCATCTTAATAACGTCTTGGGCTGGGCGTGGTGGCTCATGCCTG
chr19:48519205:C:T	CGACTAGAGGAAGTTAAGACACTCACGAACTCTGTTCCTAACAGATTACCCACGCTGTATCTTCCCTTTCATCTATCGAGGAAAGGCTTATAACAGCTGCATCTCCCAGGGCAGCTTCTTAGGCAGTCTGTGGTGCTCAGTCACCTCTGTCTTCGATGAGAAACAGCAGTGGAAATTCTGTGAAACGAATGGTGAGCCCC	CGACTAGAGGAAGTTAAGACACTCACGAACTCTGTTCCTAACAGATTACCCACGCTGTATCTTCCCTTTCATCTATCGAGGAAAGGCTTATAACAGCTGTATCTCCCAGGGCAGCTTCTTAGGCAGTCTGTGGTGCTCAGTCACCTCTGTCTTCGATGAGAAACAGCAGTGGAAATTCTGTGAAACGAATGGTGAGCCCC
chr19:48522033:G:A	TTTGATCCCAGGAAGTCTAACCTTCAGAATTTGTGCTCTTAATCACCAGTCATTACTGCCTGAAAACCCCAACCCCTTAGTCAAATTCTAGCTCCCCATGAAAGACCACCAAAGGAAATTAAAAAAAAAAGCCTGCTAATTAGGCAAGACTGAGTTTATTGCTCACTTCCTTGACAGCATCTTAATAACGTCTTGGGCTG	TTTGATCCCAGGAAGTCTAACCTTCAGAATTTGTGCTCTTAATCACCAGTCATTACTGCCTGAAAACCCCAACCCCTTAGTCAAATTCTAGCTCCCCATAAAAGACCACCAAAGGAAATTAAAAAAAAAAGCCTGCTAATTAGGCAAGACTGAGTTTATTGCTCACTTCCTTGACAGCATCTTAATAACGTCTTGGGCTG
chr19:48515612:C:T	TGGGATTACAGGGGCACACCACCATGCCCGGCTAATCTTGTTTGTTTGTTTTTTTGTAGAGATGGGGGTCTCACTTTGTTGCTCAGGCGGGTCTTGAAGCGATCCGCCCACCTCAGCCTCCCAAAGTGCTGGGATTACAGGCATGGAGCATTGTGCCTGGCCGAGAACAGCATTTTTTGATATATTTCAGGGACCATTAG	TGGGATTACAGGGGCACACCACCATGCCCGGCTAATCTTGTTTGTTTGTTTTTTTGTAGAGATGGGGGTCTCACTTTGTTGCTCAGGCGGGTCTTGAAGTGATCCGCCCACCTCAGCCTCCCAAAGTGCTGGGATTACAGGCATGGAGCATTGTGCCTGGCCGAGAACAGCATTTTTTGATATATTTCAGGGACCATTAG
chr19:49560920:AC:A	GTGGCCACTGGAGCTGAGCTGCATCTTGGGCAACAACTCCAGGTTACCTCTCCTAACTCCCACCCTACCACGTCTCAGAATATTCTAGTCTCCTCCCCACCCACAGCCCGCCGTCTAGCTCCGCAGCAGCTTAGGAGCCCTGAAGGCGAGTTTCCAGCCCCTGGTCCTTCTGGCCTGGCGTGGATGCCCAGCCCTTCCTC	GTGGCCACTGGAGCTGAGCTGCATCTTGGGCAACAACTCCAGGTTACCTCTCCTAACTCCCACCCTACCACGTCTCAGAATATTCTAGTCTCCTCCCCACCACAGCCCGCCGTCTAGCTCCGCAGCAGCTTAGGAGCCCTGAAGGCGAGTTTCCAGCCCCTGGTCCTTCTGGCCTGGCGTGGATGCCCAGCCCTTCCTC
chr19:48521906:C:T	CAGTATTTTAAGTGCTTCACATGAAATAACTCATCTATTCCATACAATAATCTCTATCAGGTAAATGTGATTATTAGCCCAGTTTTACACATGGACAAACTGAGGTTAATAGAAGCAAAGCTGTGATTTTGATCCCAGGAAGTCTAACCTTCAGAATTTGTGCTCTTAATCACCAGTCATTACTGCCTGAAAACCCCAAC	CAGTATTTTAAGTGCTTCACATGAAATAACTCATCTATTCCATACAATAATCTCTATCAGGTAAATGTGATTATTAGCCCAGTTTTACACATGGACAAATTGAGGTTAATAGAAGCAAAGCTGTGATTTTGATCCCAGGAAGTCTAACCTTCAGAATTTGTGCTCTTAATCACCAGTCATTACTGCCTGAAAACCCCAAC
chr19:48513713:C:G	AAACTCAGTATTCCAAGTTCCCTTTGCGTGTATTTACAGATAAATTATTCAGTATACACTTACTGAGTGATCTTTAAGTTCCAGACATTGTGTTATGGACCAGAAGTGCAGAAATAAACAAAACCTAAACCCTCCACTCAGAGAGTTCACAGTAATCGGGAGTTATAGACACATAAATGAATTATTTTTAAAAAATTGGC	AAACTCAGTATTCCAAGTTCCCTTTGCGTGTATTTACAGATAAATTATTCAGTATACACTTACTGAGTGATCTTTAAGTTCCAGACATTGTGTTATGGAGCAGAAGTGCAGAAATAAACAAAACCTAAACCCTCCACTCAGAGAGTTCACAGTAATCGGGAGTTATAGACACATAAATGAATTATTTTTAAAAAATTGGC
chr19:49566900:G:A	AAAACTGCCACTAAGGAGGTAAAACGCTGCCCCTCTGAGGCAGGCTTCAGTTTCCCTGTGTGTGAAATTGACCTGGCGCTGGGAGAGGCTGGTGGAGGCGCGGATTTTGCAGTTTCCCTACAACATTCTGGAAGCCTGTGGTTCTGGGAAAGGGTGGCGTGGAGAAGACTGGGAAACAGTCAGTAGTTACCAGACCTGTC	AAAACTGCCACTAAGGAGGTAAAACGCTGCCCCTCTGAGGCAGGCTTCAGTTTCCCTGTGTGTGAAATTGACCTGGCGCTGGGAGAGGCTGGTGGAGGCACGGATTTTGCAGTTTCCCTACAACATTCTGGAAGCCTGTGGTTCTGGGAAAGGGTGGCGTGGAGAAGACTGGGAAACAGTCAGTAGTTACCAGACCTGTC
chr19:49567400:C:T	GGAGGGAGGGGAAGGGAGAATAGGGGAAGGGAGAGGCAGTGGATGAAGGAGGCTGGAAGAGATTACATCCCCCTCGGCCCATTCATCTCCCAGATGGGGCGGAACTGGCCTGGACACCCGGGTCCCTGAGGGCCCACACTCAAGAAGCCCTGGTTCCCCAAGCTGCTTCCTGGAATGTTCCCTCCTCACAGGACAGGCCA	GGAGGGAGGGGAAGGGAGAATAGGGGAAGGGAGAGGCAGTGGATGAAGGAGGCTGGAAGAGATTACATCCCCCTCGGCCCATTCATCTCCCAGATGGGGTGGAACTGGCCTGGACACCCGGGTCCCTGAGGGCCCACACTCAAGAAGCCCTGGTTCCCCAAGCTGCTTCCTGGAATGTTCCCTCCTCACAGGACAGGCCA
chr19:48527902:G:C	GAAAATCATCTTCCTGGAATAGAGGAGAGGGAAAGGAGGGGGTTTGGAACTCTGGGCACCATCTTAACAGGGTAGATATTAAAAAACACCCACAGTGGCGTTCAGTCTGTGGCTAGGACTAGGAACAGCGTCCAGCCTCTGACTTCTGTCCATCACAGCAGAACTGGCACTTTGCAGGTCCCCTTCCCCTTAGCATAGAG	GAAAATCATCTTCCTGGAATAGAGGAGAGGGAAAGGAGGGGGTTTGGAACTCTGGGCACCATCTTAACAGGGTAGATATTAAAAAACACCCACAGTGGCCTTCAGTCTGTGGCTAGGACTAGGAACAGCGTCCAGCCTCTGACTTCTGTCCATCACAGCAGAACTGGCACTTTGCAGGTCCCCTTCCCCTTAGCATAGAG
chr19:48517538:G:A	GAATGTGTCTTTCCTTTCACCTACAAGGGATCTGTTTACTTCACTTGCACCCATATTCATAGCTTATCCCCTTGGTGTGCCACCAGAGCCGTGTACAACGGCCAGTGGAAGTACTGCCAGAGTGAAGGTGAGTGGTATCACATTGTCCCTGCCAGTGGCCTTTGAATAGGGTGGATCACAAAAGAGAATGTGTGACTGTC	GAATGTGTCTTTCCTTTCACCTACAAGGGATCTGTTTACTTCACTTGCACCCATATTCATAGCTTATCCCCTTGGTGTGCCACCAGAGCCGTGTACAACAGCCAGTGGAAGTACTGCCAGAGTGAAGGTGAGTGGTATCACATTGTCCCTGCCAGTGGCCTTTGAATAGGGTGGATCACAAAAGAGAATGTGTGACTGTC
chr19:48517775:CT:C	GTATGCGTGCGTAGAAAAGGCTCTGGGTTTTAATGATCGCCATTCTAACTTGTGTGAGAACACATGGACACAGGAAGGGGAACATCACACACCGGGGACTGTTGTGGGGTGGGGGGCGGGGGGAGGGATAGCATTAGGAGATATACCTAATGCTAAAGACGAGTTAATGGGTGCAGCACACCAGCATGGCACATGTATAC	GTATGCGTGCGTAGAAAAGGCTCTGGGTTTTAATGATCGCCATTCTAACTTGTGTGAGAACACATGGACACAGGAAGGGGAACATCACACACCGGGGACGTTGTGGGGTGGGGGGCGGGGGGAGGGATAGCATTAGGAGATATACCTAATGCTAAAGACGAGTTAATGGGTGCAGCACACCAGCATGGCACATGTATAC
chr19:48520795:A:G	AACTCTTTCTCCATTTCCATTCCTAACTCTAAATTGTATCATTAATACATACATTCCATCATTAATAAATACATTAATAATATACTCTGTCATTAATACATCATTAATTCATAACCTTAGCCATTTCTTAACCCTAAACCAAATAGATGAATTAGGAAAGGTATCAGTGAGACCAGGCTCAGTGGCTCATGCCTGTAATC	AACTCTTTCTCCATTTCCATTCCTAACTCTAAATTGTATCATTAATACATACATTCCATCATTAATAAATACATTAATAATATACTCTGTCATTAATACGTCATTAATTCATAACCTTAGCCATTTCTTAACCCTAAACCAAATAGATGAATTAGGAAAGGTATCAGTGAGACCAGGCTCAGTGGCTCATGCCTGTAATC
chr19:48520490:G:C	ATTAGAATTAGAGCTTGAGTTCTAGTCCATATAGTTCCAAAGCCCATGCTCTCTCCTTAAGCATTGTTGCGTCCACAGAGACAAAGATGTGTGAAGGCAGTTATTCGTAGGCATGCTTACTCTTGCGTAAAAATCTTAATTCTGTTGTTCCCTTAGCACTCAACAAATCCTAATTCCATCTAAACCTTAATTTTATTCTA	ATTAGAATTAGAGCTTGAGTTCTAGTCCATATAGTTCCAAAGCCCATGCTCTCTCCTTAAGCATTGTTGCGTCCACAGAGACAAAGATGTGTGAAGGCACTTATTCGTAGGCATGCTTACTCTTGCGTAAAAATCTTAATTCTGTTGTTCCCTTAGCACTCAACAAATCCTAATTCCATCTAAACCTTAATTTTATTCTA
chr19:48520044:C:T	TCCCAGGTTCAAAGGATTCTCCTGCCTCAGCCTCCTGAGTAGCTGGGATTGCAGGCGCCCACCACCACACCCAGCTAATTTTTGTATTTTTAGCAGGCACGGGGTTTCACCATGTTGGCCAGGCTGGTCTTGAACTCCTGGTCTCAGGTGATCCATCCGCCTCGGCCTCCCAAAATGCTAGGATTACAGGCATGAGGCAC	TCCCAGGTTCAAAGGATTCTCCTGCCTCAGCCTCCTGAGTAGCTGGGATTGCAGGCGCCCACCACCACACCCAGCTAATTTTTGTATTTTTAGCAGGCATGGGGTTTCACCATGTTGGCCAGGCTGGTCTTGAACTCCTGGTCTCAGGTGATCCATCCGCCTCGGCCTCCCAAAATGCTAGGATTACAGGCATGAGGCAC
chr19:49647135:T:G	GGGTGGAGGCGGGGAGTGGGGAGTACAGGTTGAGTGTCCCTTACTTGAAATACGTGGGACCAGAAGTGTTTAGAATTTCTGATTTTAAAAAGTTTTTTTTGAATATTTGCATATAAATGAAATATCTTGGGGATGGGAGCCAAGCCTAAACATGAAATTCATTTATGTTTCATATGCATCTCATACACATGCCTAAAAAG	GGGTGGAGGCGGGGAGTGGGGAGTACAGGTTGAGTGTCCCTTACTTGAAATACGTGGGACCAGAAGTGTTTAGAATTTCTGATTTTAAAAAGTTTTTTTGGAATATTTGCATATAAATGAAATATCTTGGGGATGGGAGCCAAGCCTAAACATGAAATTCATTTATGTTTCATATGCATCTCATACACATGCCTAAAAAG
chr19:49640294:C:T	CCCTGCCCTGCCGGAGCTGACTCCACAGCCCTTCTGGCTCTGGAGGCCTGAAAGCCTGAGTCCGTCTCCTCTTACACCATCCACAAGGAATTCTTCCAGCCCAACACTCACTCCGCTGTCCAGGCATCCCCTAGGATACACTCAGAAGTCTTCTATGTGCTACCTACACATATACCCCCCAGCCAGTACTCACCATTCCC	CCCTGCCCTGCCGGAGCTGACTCCACAGCCCTTCTGGCTCTGGAGGCCTGAAAGCCTGAGTCCGTCTCCTCTTACACCATCCACAAGGAATTCTTCCAGTCCAACACTCACTCCGCTGTCCAGGCATCCCCTAGGATACACTCAGAAGTCTTCTATGTGCTACCTACACATATACCCCCCAGCCAGTACTCACCATTCCC
chr19:49560461:G:A	CGAGAGCCCGGCTTACTTGGGATAGAACCGAAAGTCCCGCGCCGAGGTGGTCAGATAGAGCTGGCGGCGGTTCAGGACGCCCCGGTCGGATACTGTGAAGGGTGGGCCAGACAGCGCGGGGTTCTTCGTGCAGGCGATTAGAGCCTGAGCAAGATTGGGGGAGGAGGCATACCCAAGACATAGATTTCATACCCCATCCC	CGAGAGCCCGGCTTACTTGGGATAGAACCGAAAGTCCCGCGCCGAGGTGGTCAGATAGAGCTGGCGGCGGTTCAGGACGCCCCGGTCGGATACTGTGAAAGGTGGGCCAGACAGCGCGGGGTTCTTCGTGCAGGCGATTAGAGCCTGAGCAAGATTGGGGGAGGAGGCATACCCAAGACATAGATTTCATACCCCATCCC
chr19:49561942:T:C	AGGGCTTCAGCCTAGGGTCTGCCCACCTGCACCGTGGGCGGGGGGAAGGGTACGGGTGGGATAATGCCATGGGTAACGTAGCTGCTGGTGAGATGCCAGTTGGGCCAGGATTCAGGCATCTCGGTTGCAGAGATGAAAGACCACGGGGGGCCACAGCGCACAGCCAGGGTGCCACTGGCCATGGTTCCACCCCCTCCCTG	AGGGCTTCAGCCTAGGGTCTGCCCACCTGCACCGTGGGCGGGGGGAAGGGTACGGGTGGGATAATGCCATGGGTAACGTAGCTGCTGGTGAGATGCCAGCTGGGCCAGGATTCAGGCATCTCGGTTGCAGAGATGAAAGACCACGGGGGGCCACAGCGCACAGCCAGGGTGCCACTGGCCATGGTTCCACCCCCTCCCTG
chr19:49573012:C:T	CCAAACCACAGAATCCTACACAATGCAGCTGGACCACACTATCCCAGACTCACAACCCAACCAAACCCAACACTGACCTAGGAAACTCACAAAATGATACGACCAAACCTATCTCAACACTACCCCAAAAGGCTCCATGAGCTTTGCACAACTCAGAGTAATATGAACCAATTGAGTCTTCATTAACACAACACAACCCA	CCAAACCACAGAATCCTACACAATGCAGCTGGACCACACTATCCCAGACTCACAACCCAACCAAACCCAACACTGACCTAGGAAACTCACAAAATGATATGACCAAACCTATCTCAACACTACCCCAAAAGGCTCCATGAGCTTTGCACAACTCAGAGTAATATGAACCAATTGAGTCTTCATTAACACAACACAACCCA
chr19:49641824:CAA:C	GAGAGGTCAGAGGCAGGGCTCCCCAGTGTACAGCAACAATAACCCCTCACACCAGTGGTTTTCCAAAGCAACCTCAGCTTTCCCTAAAGGTTCAAACTCAAAGGGCAAAGGGGAGGCTGAGTCACTGGGATCTTGAACCCTAACTTTCACTTTAGTCAGATCTGGTCTACTTTTATTTCTCATGCGTCAAGTTTCTGCAT	GAGAGGTCAGAGGCAGGGCTCCCCAGTGTACAGCAACAATAACCCCTCACACCAGTGGTTTTCCAAAGCAACCTCAGCTTTCCCTAAAGGTTCAAACTCAGGGCAAAGGGGAGGCTGAGTCACTGGGATCTTGAACCCTAACTTTCACTTTAGTCAGATCTGGTCTACTTTTATTTCTCATGCGTCAAGTTTCTGCAT
chr19:49641954:C:T	ATCTTGAACCCTAACTTTCACTTTAGTCAGATCTGGTCTACTTTTATTTCTCATGCGTCAAGTTTCTGCATAGGATTTTAAAAAGTTTCTGGCTGGGTGCGGTGGCTCACGCCTGTAATCCCAGCACTTCGGGAGGCCAAGGTGGGCAGATCACTTGAGGTCAGGAGTTCGAGACCCACCTGGCCAACATGGTGAAACCC	ATCTTGAACCCTAACTTTCACTTTAGTCAGATCTGGTCTACTTTTATTTCTCATGCGTCAAGTTTCTGCATAGGATTTTAAAAAGTTTCTGGCTGGGTGTGGTGGCTCACGCCTGTAATCCCAGCACTTCGGGAGGCCAAGGTGGGCAGATCACTTGAGGTCAGGAGTTCGAGACCCACCTGGCCAACATGGTGAAACCC
chr2:191850766:C:A	CCTTCGTTAACTGTTTCATGCCCTGAGGCTCGGGACAGCTTCTCCCTCCCCTTTCCCTCAGCAGAGTCCTCCAGGCTGGGCCCAGTGACTCCAGGTCCACCTGCCCTCAAGTGGACGTCAATCTCTGAGCTGTCAATCCCTGAGCTGACGAGGGAGCAGGCTGGGGCCCTGAGGGCGGCTCTGAATACCCTCAGGCACCT	CCTTCGTTAACTGTTTCATGCCCTGAGGCTCGGGACAGCTTCTCCCTCCCCTTTCCCTCAGCAGAGTCCTCCAGGCTGGGCCCAGTGACTCCAGGTCCAACTGCCCTCAAGTGGACGTCAATCTCTGAGCTGTCAATCCCTGAGCTGACGAGGGAGCAGGCTGGGGCCCTGAGGGCGGCTCTGAATACCCTCAGGCACCT
chr3:150359724:A:C	CACACCTAAAGGAACTAGAAAAACAAGAACAAACTAAACCCAAAGCTAGCAGAAGAAAAATAATAACTAAAATCAGAGCAGAACTAAATGAAATTGAGAACCCCCCAAAAAATACAAAGATTAACAAAATGAAAAGTTGGTTTTTGGAAAGGATAAATGAGATTGATAGACCACTAGCTAGATTATCAAAGAAAAAAACA	CACACCTAAAGGAACTAGAAAAACAAGAACAAACTAAACCCAAAGCTAGCAGAAGAAAAATAATAACTAAAATCAGAGCAGAACTAAATGAAATTGAGACCCCCCCAAAAAATACAAAGATTAACAAAATGAAAAGTTGGTTTTTGGAAAGGATAAATGAGATTGATAGACCACTAGCTAGATTATCAAAGAAAAAAACA
chr3:150360401:T:G	AACTGCAGGCAATATTCCTGATAAACATAGACACAAAAATCCTCAACAAAATACTAGTAAACTGAATCCAGCAGCACATCAAAAAGATAATTCACTACATTCAAGTGGGCTTTATCCTTGGGATGCAAGGATATTTCAACACGTGCAATTCAGGCCAAGCACAGTAGGTCACACTTGTAATCCCAGCACTTTGGGAGGCT	AACTGCAGGCAATATTCCTGATAAACATAGACACAAAAATCCTCAACAAAATACTAGTAAACTGAATCCAGCAGCACATCAAAAAGATAATTCACTACAGTCAAGTGGGCTTTATCCTTGGGATGCAAGGATATTTCAACACGTGCAATTCAGGCCAAGCACAGTAGGTCACACTTGTAATCCCAGCACTTTGGGAGGCT
chr3:150360510:T:C	CTTTATCCTTGGGATGCAAGGATATTTCAACACGTGCAATTCAGGCCAAGCACAGTAGGTCACACTTGTAATCCCAGCACTTTGGGAGGCTGAGGACAGTGGATTGCTTGAGTTCAGGAGTTTAAGACCAGCCTGGGCAATATGGTGAAACCCCATTTCCACTAAAAATACAAAAACTTAGCTGGGCATGGTGGCATATG	CTTTATCCTTGGGATGCAAGGATATTTCAACACGTGCAATTCAGGCCAAGCACAGTAGGTCACACTTGTAATCCCAGCACTTTGGGAGGCTGAGGACAGCGGATTGCTTGAGTTCAGGAGTTTAAGACCAGCCTGGGCAATATGGTGAAACCCCATTTCCACTAAAAATACAAAAACTTAGCTGGGCATGGTGGCATATG
chr3:150360927:A:G	AGACAGAGCAATCAAGCACGAGAAAGATATAAAAGACATCCAAACAGGAAAAGAGGAAGTCAAATTATCTCTCTTTGTTGATGATATGATTCTATACATAGAAAATTCTAATGATTCCATGAAAAGACACCTAGACCTGATAAATGACTTCAGTAAAGTTTCAGGATATAAAAAAAATCAACGTGCAAAAATGAGTGGCA	AGACAGAGCAATCAAGCACGAGAAAGATATAAAAGACATCCAAACAGGAAAAGAGGAAGTCAAATTATCTCTCTTTGTTGATGATATGATTCTATACATGGAAAATTCTAATGATTCCATGAAAAGACACCTAGACCTGATAAATGACTTCAGTAAAGTTTCAGGATATAAAAAAAATCAACGTGCAAAAATGAGTGGCA
chr3:150360986:T:G	TCAAATTATCTCTCTTTGTTGATGATATGATTCTATACATAGAAAATTCTAATGATTCCATGAAAAGACACCTAGACCTGATAAATGACTTCAGTAAAGTTTCAGGATATAAAAAAAATCAACGTGCAAAAATGAGTGGCATTTCTATACACCAATAACGTTCTAGCTGATAATCAGATCAAGAATGCAATTCTATTTGC	TCAAATTATCTCTCTTTGTTGATGATATGATTCTATACATAGAAAATTCTAATGATTCCATGAAAAGACACCTAGACCTGATAAATGACTTCAGTAAAGGTTCAGGATATAAAAAAAATCAACGTGCAAAAATGAGTGGCATTTCTATACACCAATAACGTTCTAGCTGATAATCAGATCAAGAATGCAATTCTATTTGC
chr3:150361324:C:T	AATAGATGACACAAACAAATGGAAAAAATATTTCATGCTTATGGATTTATCATTAAAATGTCCATACTGTCTAAAGCAATCAACAGATTCAATGTAATTCCTATCAAATTACCAAAGTCATTTTTCACAGAATTAGAAAAAACTATTCTAAAATTTATATGGAACAAAAAATAGCCCAAATAGCCTAAGCAATCCTAAAT	AATAGATGACACAAACAAATGGAAAAAATATTTCATGCTTATGGATTTATCATTAAAATGTCCATACTGTCTAAAGCAATCAACAGATTCAATGTAATTTCTATCAAATTACCAAAGTCATTTTTCACAGAATTAGAAAAAACTATTCTAAAATTTATATGGAACAAAAAATAGCCCAAATAGCCTAAGCAATCCTAAAT
chr3:150365815:G:A	CATAACCCACTGCCTACCCTCTCCAAGAGAATCTTCAAACAGAGAAGCAACTGACCTTTAACACAGTGGCATTCCAAGAATATTGTGTAAATGAGCCTCGCAGAATCTTCCATATATTCCCACTGAAGCCCATTTTCACCTAAATCCTTACCCTTAGCTGTTTGGGAAGTCTGTCCTTCATTCCCGCCCTCTCTCCTGCT	CATAACCCACTGCCTACCCTCTCCAAGAGAATCTTCAAACAGAGAAGCAACTGACCTTTAACACAGTGGCATTCCAAGAATATTGTGTAAATGAGCCTCACAGAATCTTCCATATATTCCCACTGAAGCCCATTTTCACCTAAATCCTTACCCTTAGCTGTTTGGGAAGTCTGTCCTTCATTCCCGCCCTCTCTCCTGCT
chr3:150361584:A:G	GTCTTTACATCTACAAATTTTCTATTGAGCACTGCTTTAGCTGCATCCTGTGTTTTGGTATATTGTGTTTTGTTTTCATTTATCTGAAATGTATTTTCTACTTTCCCTTGTGATTTCTTCTTTGGCCCATGTGTTATTTAGGAATGTATTTTTTAATTTACCATTTACAATAGCATCAAAAACAATAAAATAGGAATAAT	GTCTTTACATCTACAAATTTTCTATTGAGCACTGCTTTAGCTGCATCCTGTGTTTTGGTATATTGTGTTTTGTTTTCATTTATCTGAAATGTATTTTCTGCTTTCCCTTGTGATTTCTTCTTTGGCCCATGTGTTATTTAGGAATGTATTTTTTAATTTACCATTTACAATAGCATCAAAAACAATAAAATAGGAATAAT
chr3:150362666:G:T	CTCCAGCCTGGGCGACAGAGCGAGACTCCGTCTCAAAAAAAAAAAATAAAAGTATACAATGGGCCAAGTGTGGTGGCTCACGCCTGTAATCCCAGCACTGTGGCAGGCCAAGGTGGGTGGATTGCTTGAGGCCAGCAGTTTGAGACCACCCTGGCCAACATGGCAAAACCCCGTCTCTACTAAAAATACAAAAATTAGCC	CTCCAGCCTGGGCGACAGAGCGAGACTCCGTCTCAAAAAAAAAAAATAAAAGTATACAATGGGCCAAGTGTGGTGGCTCACGCCTGTAATCCCAGCACTTTGGCAGGCCAAGGTGGGTGGATTGCTTGAGGCCAGCAGTTTGAGACCACCCTGGCCAACATGGCAAAACCCCGTCTCTACTAAAAATACAAAAATTAGCC
chr3:150362672:G:T	CCTGGGCGACAGAGCGAGACTCCGTCTCAAAAAAAAAAAATAAAAGTATACAATGGGCCAAGTGTGGTGGCTCACGCCTGTAATCCCAGCACTGTGGCAGGCCAAGGTGGGTGGATTGCTTGAGGCCAGCAGTTTGAGACCACCCTGGCCAACATGGCAAAACCCCGTCTCTACTAAAAATACAAAAATTAGCCGGGCAT	CCTGGGCGACAGAGCGAGACTCCGTCTCAAAAAAAAAAAATAAAAGTATACAATGGGCCAAGTGTGGTGGCTCACGCCTGTAATCCCAGCACTGTGGCATGCCAAGGTGGGTGGATTGCTTGAGGCCAGCAGTTTGAGACCACCCTGGCCAACATGGCAAAACCCCGTCTCTACTAAAAATACAAAAATTAGCCGGGCAT
chr3:150367358:T:C	CGCTACAAAAACTTAAATGTGTGCTTAAGGAAATTGTGTGGGTACATTTTATGTAGCACTTTCTGTTTATTCTCTGTGGGTAAAGGAGAAACAAATATGTTTGTATGGTACAAAGTTACTTCTATTATTGTTAGTACTTATTAACATCATTTATTTTAATACTAATAATTAAATAATTCCTTTCTGATGTGAGCTTTCAG	CGCTACAAAAACTTAAATGTGTGCTTAAGGAAATTGTGTGGGTACATTTTATGTAGCACTTTCTGTTTATTCTCTGTGGGTAAAGGAGAAACAAATATGCTTGTATGGTACAAAGTTACTTCTATTATTGTTAGTACTTATTAACATCATTTATTTTAATACTAATAATTAAATAATTCCTTTCTGATGTGAGCTTTCAG
chr3:150364102:C:T	TCGAAGTCATAGAAACAGAGAATGGAATGGTAGTTGCCAGGAGTTTAGGGGTGGGTGAAATGAGAAAGATGTTGGTCAAAGAGTACAAACTTTCAGTTACAAGATAAATAAATTATAGGGATCTAATGCACACATGGTAACTGTAGTTAATAATATGGTATTAAATACTTGAAATCTGCTAAGAGAGTAGATCTTCAATG	TCGAAGTCATAGAAACAGAGAATGGAATGGTAGTTGCCAGGAGTTTAGGGGTGGGTGAAATGAGAAAGATGTTGGTCAAAGAGTACAAACTTTCAGTTATAAGATAAATAAATTATAGGGATCTAATGCACACATGGTAACTGTAGTTAATAATATGGTATTAAATACTTGAAATCTGCTAAGAGAGTAGATCTTCAATG
chr3:150358953:G:A	ACTGTGACCACTCAGGTTGTTTCTTTTGGGCTGCAAGAATAGTGCTCCCATCAGGTGTGGTGGCTCACATCTGTAATCCCAACACTTTGGGAGGCCAAGGTGAGTAGATCGCTTGAGCCCAGGAGTTTGAGACCAGCGTGGGCAACAAGGTGAAACTCTGTCTCTACTAAAAATATAAAAAATTAGCCAGGCATGGTGGC	ACTGTGACCACTCAGGTTGTTTCTTTTGGGCTGCAAGAATAGTGCTCCCATCAGGTGTGGTGGCTCACATCTGTAATCCCAACACTTTGGGAGGCCAAGATGAGTAGATCGCTTGAGCCCAGGAGTTTGAGACCAGCGTGGGCAACAAGGTGAAACTCTGTCTCTACTAAAAATATAAAAAATTAGCCAGGCATGGTGGC
chr3:150364803:T:C	AGAATTGTATAAGGAATCCTCATGTACCACTTACCTAGCTTGAAAGATGATCAATTCATGATCATTCTTGTTCCATTGATACTTTCTTCCTCCTTCCTCTCCTGCTGAATTATTCAGAAGCAATTCTTAAATACCATATTCTATTCATACATCGGTATGTGTATCGAAAAGAATGACCCCTTACAAAAATAACCACAAAA	AGAATTGTATAAGGAATCCTCATGTACCACTTACCTAGCTTGAAAGATGATCAATTCATGATCATTCTTGTTCCATTGATACTTTCTTCCTCCTTCCTCCCCTGCTGAATTATTCAGAAGCAATTCTTAAATACCATATTCTATTCATACATCGGTATGTGTATCGAAAAGAATGACCCCTTACAAAAATAACCACAAAA
chr3:150365064:A:G	TCCCAGGCAGAGGGATTTGAAAGGCTCCCAGGGTGATTCTAATGTACAGCCAGAGCTGAGAACTACTAGATGCTGATCCATGCTCCTCAAACTCACAGCAAGCACACACAAATCTACTGGATAACTTGTTAACATGCAGTTTCTGATTCGGGGGTCTGAGATTCCACATTTCTTTCTTTCTTTTGTTTTTGTTTTTGTTT	TCCCAGGCAGAGGGATTTGAAAGGCTCCCAGGGTGATTCTAATGTACAGCCAGAGCTGAGAACTACTAGATGCTGATCCATGCTCCTCAAACTCACAGCGAGCACACACAAATCTACTGGATAACTTGTTAACATGCAGTTTCTGATTCGGGGGTCTGAGATTCCACATTTCTTTCTTTCTTTTGTTTTTGTTTTTGTTT
chr3:150365276:G:C	TGAGGCGGAGTCTCGCTCTGTCGCCCAGGCTGGAGTGCAGTGGCGCGATCTCGGCTCACTGCAAGCTCCGCCTCCTGGATTCACGCCATTCTCCTGCCTGAGCCTCCCAAGTAGCTGGGACTACAGGTGCCTGCTACCATGCCCGGCTAATTTTTTTGTATTTTTAGTAGAGACGGGGTTTCACCATGTTAGCCAGGATG	TGAGGCGGAGTCTCGCTCTGTCGCCCAGGCTGGAGTGCAGTGGCGCGATCTCGGCTCACTGCAAGCTCCGCCTCCTGGATTCACGCCATTCTCCTGCCTCAGCCTCCCAAGTAGCTGGGACTACAGGTGCCTGCTACCATGCCCGGCTAATTTTTTTGTATTTTTAGTAGAGACGGGGTTTCACCATGTTAGCCAGGATG
chr3:150357645:A:G	AAATACAATATTTTATATGAATAATTCACTGAGACTTAACAGAAGATTAGACACTGATAAAGAAAAAGATTCGTGAACTTGAAAAGAACAAAAGAAACTATGAAAACGAAGAAAGAGTACAAAGACTGAAGAATCAAGACAGTATCAGTGACCTGTAGACAACATTATGAGCTATAACTTACAGGTAATTAGAATCTTAG	AAATACAATATTTTATATGAATAATTCACTGAGACTTAACAGAAGATTAGACACTGATAAAGAAAAAGATTCGTGAACTTGAAAAGAACAAAAGAAACTGTGAAAACGAAGAAAGAGTACAAAGACTGAAGAATCAAGACAGTATCAGTGACCTGTAGACAACATTATGAGCTATAACTTACAGGTAATTAGAATCTTAG
chr3:150323425:A:AT	TTCTTTTACAGTCACTCTGAGCATGTTATATAACAAAAATGCTTCCATTTAAAAAATTATTTTTATTTTTATTTTTCTGACACTATCCACCGGAGATCATTTTTTGTTTAATCTGTAGATGGGAAATAACGTTATTAATAAGACCCACCAAATACAGATCAACTTAGCTTGTTGTTTGTTGCTTTTCCCCCCAGAGATT	TTCTTTTACAGTCACTCTGAGCATGTTATATAACAAAAATGCTTCCATTTAAAAAATTATTTTTATTTTTATTTTTCTGACACTATCCACCGGAGATCATTTTTTTGTTTAATCTGTAGATGGGAAATAACGTTATTAATAAGACCCACCAAATACAGATCAACTTAGCTTGTTGTTTGTTGCTTTTCCCCCCAGAGATT
chr3:150324346:CTT:C	GGTTTATTATGTTGATTGAGCAATATAATTAGATACTTTTGATTATATTGGCTTCATACTTGGAAAAAAATTTATTCTGCTTATTTGGACGTTTAACACTTAACATAGAAAAAGGAAGTTCTCTAATCAGAGCTTAAAATTCCATTGTTTTTGAGACAGTGTTGCTTTGTTGCCCAAGCTAGAGTGCAGTGGTGTGATCT	GGTTTATTATGTTGATTGAGCAATATAATTAGATACTTTTGATTATATTGGCTTCATACTTGGAAAAAAATTTATTCTGCTTATTTGGACGTTTAACACAACATAGAAAAAGGAAGTTCTCTAATCAGAGCTTAAAATTCCATTGTTTTTGAGACAGTGTTGCTTTGTTGCCCAAGCTAGAGTGCAGTGGTGTGATCT
chr3:150340114:A:G	AAACTCAATGTATTTGTCATCCTGGTTCAATTATTATGAATTTGTGACTGATTTTGAGAAAAATTTGTAATCTTGATAATTTTTAGGCTTTAACTAACTACAAAATAAATCTAGATGTATGCTAAATGACTTAATGGAAACACTTATTTTTCTGCAGTGTTTCCTGAGGTTATAGGCGGGTGTTTGAGGAGTACATGCGG	AAACTCAATGTATTTGTCATCCTGGTTCAATTATTATGAATTTGTGACTGATTTTGAGAAAAATTTGTAATCTTGATAATTTTTAGGCTTTAACTAACTGCAAAATAAATCTAGATGTATGCTAAATGACTTAATGGAAACACTTATTTTTCTGCAGTGTTTCCTGAGGTTATAGGCGGGTGTTTGAGGAGTACATGCGG
chr3:150326782:C:T	AGTTTGCCATTAAGGCAAGTGCTGGACAATTGAGTTGAATATATTATTTAGAAATACCAAGATAACCCCTAAATTTTGATTAGTACAGTTTCTTTCTCTCGCCTGATTGTTCTGCCTAGGACTTCTAGTATTATGTTGAATAGGAGTGGTGAGAGTAGACATCCTTGTTTTGTTCCAGTTCTTAGGGGGAATGCTTTCAA	AGTTTGCCATTAAGGCAAGTGCTGGACAATTGAGTTGAATATATTATTTAGAAATACCAAGATAACCCCTAAATTTTGATTAGTACAGTTTCTTTCTCTTGCCTGATTGTTCTGCCTAGGACTTCTAGTATTATGTTGAATAGGAGTGGTGAGAGTAGACATCCTTGTTTTGTTCCAGTTCTTAGGGGGAATGCTTTCAA
chr3:150332856:T:A	TCGTCATCTAGCATTAGGTATATCTCCCAATGCTATCCCTCCCCCCTCCCCCCACCCCACAATGGTCCCCAGAGTGTGATGTTCCCCTTCCTGTGTCCATGTGATCTCATTGTTCAATTCCCACCTATGAGTGAGAATATGCGGTGTTTGGTTTTTTGTTCTTGCAATAGTTTACTGAGAATGATGGTTTCCAATTTCAT	TCGTCATCTAGCATTAGGTATATCTCCCAATGCTATCCCTCCCCCCTCCCCCCACCCCACAATGGTCCCCAGAGTGTGATGTTCCCCTTCCTGTGTCCAAGTGATCTCATTGTTCAATTCCCACCTATGAGTGAGAATATGCGGTGTTTGGTTTTTTGTTCTTGCAATAGTTTACTGAGAATGATGGTTTCCAATTTCAT
chr3:150329063:C:G	AAAAAATACACAAAGAACATTTCTACATGTGAAAAAGCGGTAAACAGTGTTAACATCCAAGTTTTTAGTCTCAATTCCACATCTAGTGAACACCACTATCAACCTTGAGATCTGATTTGTTCTTGTCATTCTTCACTGATTAGATGAAATATGTTAAGGTGTCTTTTTCACTCACTGGAATAGACCTAAAGTGGCAACCA	AAAAAATACACAAAGAACATTTCTACATGTGAAAAAGCGGTAAACAGTGTTAACATCCAAGTTTTTAGTCTCAATTCCACATCTAGTGAACACCACTATGAACCTTGAGATCTGATTTGTTCTTGTCATTCTTCACTGATTAGATGAAATATGTTAAGGTGTCTTTTTCACTCACTGGAATAGACCTAAAGTGGCAACCA
chr3:150329485:C:T	TGCCTGCGCTCTTATCCAGCTCGATCTTCACCTTCTGGGATATGCTCTTCTGGATCCTCTTGCTGAAGCTGGCGTTGCCTGCTGCCCGACCGCACCGCTCACCATCCTCCGCAGGCAGCACAGTTGCCAGGAGCCCGGCCTGGCCGCCCCCAGGGGCCCAGCCGCTGAGACCGCCCCTGCGCCCGGCCCCTCAGCCCCGA	TGCCTGCGCTCTTATCCAGCTCGATCTTCACCTTCTGGGATATGCTCTTCTGGATCCTCTTGCTGAAGCTGGCGTTGCCTGCTGCCCGACCGCACCGCTTACCATCCTCCGCAGGCAGCACAGTTGCCAGGAGCCCGGCCTGGCCGCCCCCAGGGGCCCAGCCGCTGAGACCGCCCCTGCGCCCGGCCCCTCAGCCCCGA
chr3:150331588:T:C	AGACCCAGAGATGATTGAGAGGTTCAGGTTAATTAACATGACGGTGCATTCATCTCATTAGGTTCCCTAAGATTCTCAACACATGGTGTGTTGGCCACTTGATTGATTCACAGGTTTTTTGGAGAGAGGATCTTTGCAAGATAGCTCTTCTGCTCTTGAAGACTGGCAGTAGTTACAGGTAGAGATAGATATGTTACTGG	AGACCCAGAGATGATTGAGAGGTTCAGGTTAATTAACATGACGGTGCATTCATCTCATTAGGTTCCCTAAGATTCTCAACACATGGTGTGTTGGCCACTCGATTGATTCACAGGTTTTTTGGAGAGAGGATCTTTGCAAGATAGCTCTTCTGCTCTTGAAGACTGGCAGTAGTTACAGGTAGAGATAGATATGTTACTGG
chr3:150332130:T:C	GTAGGGGATGACTAGTGAGAGGAAGCTCAAGTGAGGCACATCCTTCCTATTAGTAATTCTTAGAAGCTACAGATTAGCTTGTCAGATTTAAAATGTTAGTCAAAATAAATATACCTGAGGTTTCTTGATTGGAAAAGCAGGTCAGATGTGACTAGAAATGGAGGTGGGTTTTTTTTTTTTTTAATGGAGGATTTTAGAAG	GTAGGGGATGACTAGTGAGAGGAAGCTCAAGTGAGGCACATCCTTCCTATTAGTAATTCTTAGAAGCTACAGATTAGCTTGTCAGATTTAAAATGTTAGCCAAAATAAATATACCTGAGGTTTCTTGATTGGAAAAGCAGGTCAGATGTGACTAGAAATGGAGGTGGGTTTTTTTTTTTTTTAATGGAGGATTTTAGAAG
chr3:150334117:A:C	TAAAACCATAAAAACCCTAGAAGAAAACCTAGGCATTACCATTCAGGACATAGGCATGGGCAAGGACTTCATGTCTAAAACACCAAAAGCAATGGCAACAAAAGCCAAAATTGACAAATGGGATCTAATTAAACTAAAGAGCTTCTGCACAGCAAAAGAAACTACCATCAGAGTGAACAGGCAACCTACAAAATGGGAGA	TAAAACCATAAAAACCCTAGAAGAAAACCTAGGCATTACCATTCAGGACATAGGCATGGGCAAGGACTTCATGTCTAAAACACCAAAAGCAATGGCAACCAAAGCCAAAATTGACAAATGGGATCTAATTAAACTAAAGAGCTTCTGCACAGCAAAAGAAACTACCATCAGAGTGAACAGGCAACCTACAAAATGGGAGA
chr3:64793523:T:C	GCTCAAATTACTGGGGAGATATTGAGGAAAAAATTAAATAATAAACAAGCCTAAGGTAGACTTTAAACACTACTTCAAGAACAACAGCTACTTTGATAGTCAAGTTTTTTAAGTCATACTTGCAGATAAGTACTAGCTCGAAGTTTCTTCTTTTCTTTTTCTGCTTTTCCTGTGCTCCTCCCCTATTTCTTCTTTTCTTT	GCTCAAATTACTGGGGAGATATTGAGGAAAAAATTAAATAATAAACAAGCCTAAGGTAGACTTTAAACACTACTTCAAGAACAACAGCTACTTTGATAGCCAAGTTTTTTAAGTCATACTTGCAGATAAGTACTAGCTCGAAGTTTCTTCTTTTCTTTTTCTGCTTTTCCTGTGCTCCTCCCCTATTTCTTCTTTTCTTT
chr3:64793581:T:C	GACTTTAAACACTACTTCAAGAACAACAGCTACTTTGATAGTCAAGTTTTTTAAGTCATACTTGCAGATAAGTACTAGCTCGAAGTTTCTTCTTTTCTTTTTCTGCTTTTCCTGTGCTCCTCCCCTATTTCTTCTTTTCTTTTCCAATCAGCATTTTCAGGGGCAAGGAAAATACATCACGGTACCCTCAGCAGAGAAGT	GACTTTAAACACTACTTCAAGAACAACAGCTACTTTGATAGTCAAGTTTTTTAAGTCATACTTGCAGATAAGTACTAGCTCGAAGTTTCTTCTTTTCTTCTTCTGCTTTTCCTGTGCTCCTCCCCTATTTCTTCTTTTCTTTTCCAATCAGCATTTTCAGGGGCAAGGAAAATACATCACGGTACCCTCAGCAGAGAAGT
chr3:64795331:C:G	CTTCTGAAACTCTAATGACCATATGAATTACCTCTGGATTTTGTTAAAATGCACACTTTGACTCCATATGTCTATAGATTCTGCATTTCCAACAAGCTTCTGGGTTAGGGTACTGTTACTGGTCTGCAGATCACTTTGAGTGACAAGTGCTGGAGGAAGTTCAGATAAATTATATAATGGAGTAAAGCTATGCTTTGCCA	CTTCTGAAACTCTAATGACCATATGAATTACCTCTGGATTTTGTTAAAATGCACACTTTGACTCCATATGTCTATAGATTCTGCATTTCCAACAAGCTTGTGGGTTAGGGTACTGTTACTGGTCTGCAGATCACTTTGAGTGACAAGTGCTGGAGGAAGTTCAGATAAATTATATAATGGAGTAAAGCTATGCTTTGCCA
chr3:64794146:T:C	CATCAGGACAGCTCTGATTTCAGTTTGGGTCTCTATCTTGTGCCCTAACTCCCATCATCATCTTCTCAACAAATGTCTATGCCTGTGACCCTGGGAGAATGAGAACGCATGTAAAAAGCTATGGGTGGGAGCTCCATGACCACAGGGGAACACCCACATAGGAGTTGATTCTGTGGAGCCTAATTCTGTAGATTCAGCAG	CATCAGGACAGCTCTGATTTCAGTTTGGGTCTCTATCTTGTGCCCTAACTCCCATCATCATCTTCTCAACAAATGTCTATGCCTGTGACCCTGGGAGAACGAGAACGCATGTAAAAAGCTATGGGTGGGAGCTCCATGACCACAGGGGAACACCCACATAGGAGTTGATTCTGTGGAGCCTAATTCTGTAGATTCAGCAG
chr3:64794304:A:G	TAGGAGTTGATTCTGTGGAGCCTAATTCTGTAGATTCAGCAGCTTCTTTATTTCTCAAAGCAGGTATTCCCCACATCTGTAGGAGATGGAAGGGAGAGAATCAGAGAAAGAAGAGTCCCAGGCAAGCAAGAAGCTGCGGGAGAATATGCAGCAATAAATTCAAGTGCCATTTGCTCTTCACCAACTCTCCGGCTCAGGTC	TAGGAGTTGATTCTGTGGAGCCTAATTCTGTAGATTCAGCAGCTTCTTTATTTCTCAAAGCAGGTATTCCCCACATCTGTAGGAGATGGAAGGGAGAGAGTCAGAGAAAGAAGAGTCCCAGGCAAGCAAGAAGCTGCGGGAGAATATGCAGCAATAAATTCAAGTGCCATTTGCTCTTCACCAACTCTCCGGCTCAGGTC
chr3:64795611:A:G	GTTGGGGATAAAATGGTGAGCAGACAGATCCTGTGCCTGTCTTTATTGAGCTTGGAGCCTAGTATGTATGACAAACTTTAATCAAATAATCATATATTGAAATATTGCAGCTGTAGTAAATCTAATGAAGAAGGGGTACAGGTGCTATGAGATCTTAAAATAGGTGCCTTCATTAGAAGGCTGGAAAAGGTTTCCCTGAG	GTTGGGGATAAAATGGTGAGCAGACAGATCCTGTGCCTGTCTTTATTGAGCTTGGAGCCTAGTATGTATGACAAACTTTAATCAAATAATCATATATTGGAATATTGCAGCTGTAGTAAATCTAATGAAGAAGGGGTACAGGTGCTATGAGATCTTAAAATAGGTGCCTTCATTAGAAGGCTGGAAAAGGTTTCCCTGAG
chr3:64795661:A:G	CTTGGAGCCTAGTATGTATGACAAACTTTAATCAAATAATCATATATTGAAATATTGCAGCTGTAGTAAATCTAATGAAGAAGGGGTACAGGTGCTATGAGATCTTAAAATAGGTGCCTTCATTAGAAGGCTGGAAAAGGTTTCCCTGAGGAAGGGTATTGAGCTATGAAGATAAGAACAGTAGTCATTATTATCATCAT	CTTGGAGCCTAGTATGTATGACAAACTTTAATCAAATAATCATATATTGAAATATTGCAGCTGTAGTAAATCTAATGAAGAAGGGGTACAGGTGCTATGGGATCTTAAAATAGGTGCCTTCATTAGAAGGCTGGAAAAGGTTTCCCTGAGGAAGGGTATTGAGCTATGAAGATAAGAACAGTAGTCATTATTATCATCAT
chr3:64796357:T:G	CAAGATCAGAGTTATATATTAATATCTGCATTTTACTGGTGGGACAATGAAACTTGGAGAAGGTTAAGTGGCAAAATTCGTAAGAGGTAGGGCATGGGTTTGAGAGGTTGTTTAGTGTAGTGCAACAGTTCTCGAAGTGTAGTCTGCAGGCCTTTTCAGGGGGCAGGTCATCAAAACTATTCTCATACTAACACTAAGAT	CAAGATCAGAGTTATATATTAATATCTGCATTTTACTGGTGGGACAATGAAACTTGGAGAAGGTTAAGTGGCAAAATTCGTAAGAGGTAGGGCATGGGTGTGAGAGGTTGTTTAGTGTAGTGCAACAGTTCTCGAAGTGTAGTCTGCAGGCCTTTTCAGGGGGCAGGTCATCAAAACTATTCTCATACTAACACTAAGAT
chr3:64795970:T:C	GTTATCCAATGTTACGGTGGAGAGACCTGAGGCTCAGAGAGTTTGCACAAGGTCACACAGCTAGCACACAGCAAATTCATTACCCAAACACAGAACCATTTAACTGCTTCAAGTTATCATCCAGGACTTTAACCAGAAAGACTGCTGAATCAACTGTATCAGCTTCTTAGCTCCTTGTTTTAACAGCAGCCATATTGGGA	GTTATCCAATGTTACGGTGGAGAGACCTGAGGCTCAGAGAGTTTGCACAAGGTCACACAGCTAGCACACAGCAAATTCATTACCCAAACACAGAACCATCTAACTGCTTCAAGTTATCATCCAGGACTTTAACCAGAAAGACTGCTGAATCAACTGTATCAGCTTCTTAGCTCCTTGTTTTAACAGCAGCCATATTGGGA
chr3:64796509:C:T	TTTTCAGGGGGCAGGTCATCAAAACTATTCTCATACTAACACTAAGATGTTATTTACCTTTTTAAAATTGTGTTGACATTTGTAATGACGACTCAAAAGCAATGGTGAGTAAAGATGTCAATCTTTAGCAAAATAATTTTTTATTAGTGATGTTAATTGTGTAAGTCGAAGTAGCTTTTTCCCTAGGTATAAGAGTTTTT	TTTTCAGGGGGCAGGTCATCAAAACTATTCTCATACTAACACTAAGATGTTATTTACCTTTTTAAAATTGTGTTGACATTTGTAATGACGACTCAAAAGTAATGGTGAGTAAAGATGTCAATCTTTAGCAAAATAATTTTTTATTAGTGATGTTAATTGTGTAAGTCGAAGTAGCTTTTTCCCTAGGTATAAGAGTTTTT
chr3:64795737:G:T	GAAGAAGGGGTACAGGTGCTATGAGATCTTAAAATAGGTGCCTTCATTAGAAGGCTGGAAAAGGTTTCCCTGAGGAAGGGTATTGAGCTATGAAGATAAGAACAGTAGTCATTATTATCATCATAGTGAGCAGCTAGCCATGATTTGAACATTTCCTTTGGGCCAGTACTAGGTATACATCTGTCCATTATCTCATTTAA	GAAGAAGGGGTACAGGTGCTATGAGATCTTAAAATAGGTGCCTTCATTAGAAGGCTGGAAAAGGTTTCCCTGAGGAAGGGTATTGAGCTATGAAGATAATAACAGTAGTCATTATTATCATCATAGTGAGCAGCTAGCCATGATTTGAACATTTCCTTTGGGCCAGTACTAGGTATACATCTGTCCATTATCTCATTTAA
chr3:64793541:A:G	ATATTGAGGAAAAAATTAAATAATAAACAAGCCTAAGGTAGACTTTAAACACTACTTCAAGAACAACAGCTACTTTGATAGTCAAGTTTTTTAAGTCATACTTGCAGATAAGTACTAGCTCGAAGTTTCTTCTTTTCTTTTTCTGCTTTTCCTGTGCTCCTCCCCTATTTCTTCTTTTCTTTTCCAATCAGCATTTTCAG	ATATTGAGGAAAAAATTAAATAATAAACAAGCCTAAGGTAGACTTTAAACACTACTTCAAGAACAACAGCTACTTTGATAGTCAAGTTTTTTAAGTCATGCTTGCAGATAAGTACTAGCTCGAAGTTTCTTCTTTTCTTTTTCTGCTTTTCCTGTGCTCCTCCCCTATTTCTTCTTTTCTTTTCCAATCAGCATTTTCAG
chr3:64796512:T:A	TCAGGGGGCAGGTCATCAAAACTATTCTCATACTAACACTAAGATGTTATTTACCTTTTTAAAATTGTGTTGACATTTGTAATGACGACTCAAAAGCAATGGTGAGTAAAGATGTCAATCTTTAGCAAAATAATTTTTTATTAGTGATGTTAATTGTGTAAGTCGAAGTAGCTTTTTCCCTAGGTATAAGAGTTTTTATT	TCAGGGGGCAGGTCATCAAAACTATTCTCATACTAACACTAAGATGTTATTTACCTTTTTAAAATTGTGTTGACATTTGTAATGACGACTCAAAAGCAAAGGTGAGTAAAGATGTCAATCTTTAGCAAAATAATTTTTTATTAGTGATGTTAATTGTGTAAGTCGAAGTAGCTTTTTCCCTAGGTATAAGAGTTTTTATT
chr3:64810213:T:C	AGTCTGACTTTTGATCCAGGACTGCTGACTTGGAAGCCCCATTGGTAACTACTATGCCATACCTCTTGTCTGTTTTCTCCATCACCGTTTGAAGTTTAATATGCCCGCCTTTTCTGTTGGCAATCTTCAAGTGGTCATTTTCCCACCATGACTGCTTGGCTCCAAAGTTTAGTTTTATTGACTGTTTTGAACATTCCCAG	AGTCTGACTTTTGATCCAGGACTGCTGACTTGGAAGCCCCATTGGTAACTACTATGCCATACCTCTTGTCTGTTTTCTCCATCACCGTTTGAAGTTTAACATGCCCGCCTTTTCTGTTGGCAATCTTCAAGTGGTCATTTTCCCACCATGACTGCTTGGCTCCAAAGTTTAGTTTTATTGACTGTTTTGAACATTCCCAG
chr4:165466401:C:T	AAATCCTTTACAGACAAGCAAATGCTGAGAGATTTTGTCACCACCAGGCTTGCCCTAAAAGAGCTCCTGAAGGAAGCACTAAACATGGAAAGGTACAACCATTACCAGCCACTGCAAAAACATGAGAAATTGTAAACAACATCAAGGCTAGGAAGAAACTGCATCAACTAACGAGCAAAATCACCAGCTAACATCATAAT	AAATCCTTTACAGACAAGCAAATGCTGAGAGATTTTGTCACCACCAGGCTTGCCCTAAAAGAGCTCCTGAAGGAAGCACTAAACATGGAAAGGTACAACTATTACCAGCCACTGCAAAAACATGAGAAATTGTAAACAACATCAAGGCTAGGAAGAAACTGCATCAACTAACGAGCAAAATCACCAGCTAACATCATAAT
chr4:165452601:C:T	TTCACTTAACACCCTGCCTTTAATGACCGCCATCCAGCCACTTTCATTTAACCCATAACTGAGGTCCTCAATCCCCTGTATGCCCCATGTTTCACAGGACGGGATGGAGGCTCAGATGTTTCTCACAGATAAGAAATGAATCTCCCGGTTGGCCATGCCTGGATTCCCTAGCTCAGAACACACATTAAGGTGCATCTGCC	TTCACTTAACACCCTGCCTTTAATGACCGCCATCCAGCCACTTTCATTTAACCCATAACTGAGGTCCTCAATCCCCTGTATGCCCCATGTTTCACAGGATGGGATGGAGGCTCAGATGTTTCTCACAGATAAGAAATGAATCTCCCGGTTGGCCATGCCTGGATTCCCTAGCTCAGAACACACATTAAGGTGCATCTGCC
chr4:165468520:C:A	GACAAAAACTGGAAGCATTCCCTTTGAAAACTGGCACAAGACAGGGATGCCCTCCCTCACCACTCTTATTCAACATAGTGTTGGAAGTTCTGGCCAGGGCAATCAGGCAGGAGAAGGAAATAAAGGGTATTCAATTAGGAAAAGAGGAAGTCAAATTGTCCCTCTTTGCAGATGACATGATTATATATCTAGAAAACCCC	GACAAAAACTGGAAGCATTCCCTTTGAAAACTGGCACAAGACAGGGATGCCCTCCCTCACCACTCTTATTCAACATAGTGTTGGAAGTTCTGGCCAGGGAAATCAGGCAGGAGAAGGAAATAAAGGGTATTCAATTAGGAAAAGAGGAAGTCAAATTGTCCCTCTTTGCAGATGACATGATTATATATCTAGAAAACCCC
chr5:57728017:G:A	CATTATACTTTGAAATAAGTTTTGGCACTCATTACTCATGAATAAAAGAATATTGATGCAATAAAATCCTCTGAGGCAATTATCATAACACAAAGGTTTGTTTGTTCAACCAAAACCTTCCACCAGTAAGGCACATTTTGGAAACTAAACTTAATGCTTCAAAGTACCTATTTGAAAAGAAGATGAAATTTATTTTTGAA	CATTATACTTTGAAATAAGTTTTGGCACTCATTACTCATGAATAAAAGAATATTGATGCAATAAAATCCTCTGAGGCAATTATCATAACACAAAGGTTTATTTGTTCAACCAAAACCTTCCACCAGTAAGGCACATTTTGGAAACTAAACTTAATGCTTCAAAGTACCTATTTGAAAAGAAGATGAAATTTATTTTTGAA
chr5:57744595:G:A	TCTAAACTCATCACTAATTGTTTCCTTACATTTTATTATTATCTATTTCTTGAGGTTATTTATGTCTGTTACATCCATATGCTGGAAATACTTTATAATGATGTACTGCTGTGCATCTCTTTCCAACTCCACATTCAGCGACATCACTCTGGTAGTGAGAAGTCCATCATGGTAAAAGAAATTATACCACAGAAATTGGC	TCTAAACTCATCACTAATTGTTTCCTTACATTTTATTATTATCTATTTCTTGAGGTTATTTATGTCTGTTACATCCATATGCTGGAAATACTTTATAATAATGTACTGCTGTGCATCTCTTTCCAACTCCACATTCAGCGACATCACTCTGGTAGTGAGAAGTCCATCATGGTAAAAGAAATTATACCACAGAAATTGGC
chr5:57754005:G:A	CTTACCTCCTTCTGTGTTCCAAGGGTTCTAGCCTGGCTGCCAGACCGAAGTCCCCAACTTTTAGTTCCATGGCTTCATTAATAAAAAAGTTCCCTAGACGATAAACAAAACAAAATGTGAATCCCTTTGAAAATGCGTTCTAACCAAGTACACACACATCCACTTTGGAGCCAGGCAGCCAATTGTTATATGAAAGTCGC	CTTACCTCCTTCTGTGTTCCAAGGGTTCTAGCCTGGCTGCCAGACCGAAGTCCCCAACTTTTAGTTCCATGGCTTCATTAATAAAAAAGTTCCCTAGACAATAAACAAAACAAAATGTGAATCCCTTTGAAAATGCGTTCTAACCAAGTACACACACATCCACTTTGGAGCCAGGCAGCCAATTGTTATATGAAAGTCGC
chr5:57755703:C:T	GTGGTGATGGTGGTGAGGGGCCGCCGGGGGCACTTGCGCCTGGGACTGAGGTGGCTGCGATTCCTCGGGGGGCTGCGGCGGCCGCTTCTTCTTCGAGTCCGCTCCGCAACCCTTGCCCAGCGCCTGCTCGCACATTTTGGTGCTGGCGGCTGGCTGGTAGGTGATAGTCCGCAAAAGCTCCATGGTCGCCTTGCCGCCCC	GTGGTGATGGTGGTGAGGGGCCGCCGGGGGCACTTGCGCCTGGGACTGAGGTGGCTGCGATTCCTCGGGGGGCTGCGGCGGCCGCTTCTTCTTCGAGTCTGCTCCGCAACCCTTGCCCAGCGCCTGCTCGCACATTTTGGTGCTGGCGGCTGGCTGGTAGGTGATAGTCCGCAAAAGCTCCATGGTCGCCTTGCCGCCCC
chr5:57761287:G:A	TCGCTTGACATTAGGAGATATACCTAATGTAAATGACCAGTTAATGGGTGCAGCACACCAACACGGCACATGTATACATATGTAACAAACCTGCATGTTGTGCACATGTACCCTAGAACGTAAAGTACAATAAATATATATACAAAAAAAAAAAAAGAGAAACGCTTGAACCCGGGAGGCGGAAGTTGCAGTGAGCCGAG	TCGCTTGACATTAGGAGATATACCTAATGTAAATGACCAGTTAATGGGTGCAGCACACCAACACGGCACATGTATACATATGTAACAAACCTGCATGTTATGCACATGTACCCTAGAACGTAAAGTACAATAAATATATATACAAAAAAAAAAAAAGAGAAACGCTTGAACCCGGGAGGCGGAAGTTGCAGTGAGCCGAG
chr5:57768505:C:A	TGCTTTTATAAGGGCCCTAATCCCTTGAGGGTACTACCCACATGACATAACCACCTCCTAAAGGCCCCACCTATAAATACTATCACATTCACAATAAAGCTGTAACAGAGGACTTCTGGGGGACACAGTCAGACTATGCGTTATCCAGTGCAACTTCAAGGAAGAGATAATTAGGTTGTTGGTGCTATAGTTAAATTTTA	TGCTTTTATAAGGGCCCTAATCCCTTGAGGGTACTACCCACATGACATAACCACCTCCTAAAGGCCCCACCTATAAATACTATCACATTCACAATAAAGATGTAACAGAGGACTTCTGGGGGACACAGTCAGACTATGCGTTATCCAGTGCAACTTCAAGGAAGAGATAATTAGGTTGTTGGTGCTATAGTTAAATTTTA
chr5:57768592:A:G	TTCACAATAAAGCTGTAACAGAGGACTTCTGGGGGACACAGTCAGACTATGCGTTATCCAGTGCAACTTCAAGGAAGAGATAATTAGGTTGTTGGTGCTATAGTTAAATTTTATCTCAGACTACTGGGACTTGAAAAACACCTTTCCACAAAAATTATAGATTTTATTATCATGCTGACTATGGGGTGAAAGTCTGCAGT	TTCACAATAAAGCTGTAACAGAGGACTTCTGGGGGACACAGTCAGACTATGCGTTATCCAGTGCAACTTCAAGGAAGAGATAATTAGGTTGTTGGTGCTGTAGTTAAATTTTATCTCAGACTACTGGGACTTGAAAAACACCTTTCCACAAAAATTATAGATTTTATTATCATGCTGACTATGGGGTGAAAGTCTGCAGT
chr5:57767541:C:G	AGTCAAAATTGCATAAAAGTATACTCCAATAAGCCTGGCTTTCATTTCTGGTCACTTAATCCTATTTATGTCCCCACCCCCACTCCTAAACAGTAAGTACTTTCATTAGTTTCTGGTCTACCTTCCAGTGTTTGTTTGTGTTTGTTGTTGTTGTTGTTGTTGTTGTTTTCTGCAAACATAAGCAGATCCACCACTCTACC	AGTCAAAATTGCATAAAAGTATACTCCAATAAGCCTGGCTTTCATTTCTGGTCACTTAATCCTATTTATGTCCCCACCCCCACTCCTAAACAGTAAGTAGTTTCATTAGTTTCTGGTCTACCTTCCAGTGTTTGTTTGTGTTTGTTGTTGTTGTTGTTGTTGTTGTTTTCTGCAAACATAAGCAGATCCACCACTCTACC
chr7:104098011:C:T	ATAGTATTCCATGGTGTATATGTGCCACATTTTCTTAATCCAGTCTATCGTTGTTGGACATTTGGGTTGGTTCCAAGTCTTTGCTATTGTGAATAGTGCCGCAGTAAACATACGTGTGCATGTGTCTTTATAGCAGCATGATTTATAGTCCTTTGGGTATATACCCAGTAATGGGATGGCTGGGTCAAATGGTATTTCTA	ATAGTATTCCATGGTGTATATGTGCCACATTTTCTTAATCCAGTCTATCGTTGTTGGACATTTGGGTTGGTTCCAAGTCTTTGCTATTGTGAATAGTGCTGCAGTAAACATACGTGTGCATGTGTCTTTATAGCAGCATGATTTATAGTCCTTTGGGTATATACCCAGTAATGGGATGGCTGGGTCAAATGGTATTTCTA
chr7:104096400:GTT:G	GCAATCTCTATTTTCATAAACCATTGCGTGTAATTTTTCAGAGGTAATTATTTTATATTTTAAGTGTTTACAATGGAAATGTATTTAACTGAAGATGAGTTTTTAAAATTATTTTTTTCTGATGTCCAGTTCAGCATAGAGCACCTGAGTACCAGAAATATGTTTGTTTTCTGTATCTGTCAGTGTATGAGGTCATACAG	GCAATCTCTATTTTCATAAACCATTGCGTGTAATTTTTCAGAGGTAATTATTTTATATTTTAAGTGTTTACAATGGAAATGTATTTAACTGAAGATGAGTTTAAAATTATTTTTTTCTGATGTCCAGTTCAGCATAGAGCACCTGAGTACCAGAAATATGTTTGTTTTCTGTATCTGTCAGTGTATGAGGTCATACAG
chr7:104102740:G:C	GAAAATTTGACTTCCGCTCTTCCTATGTGATGCCCTTTATTTCTTTTTCTTGCCTGATTGCTCTGGCCAGGACTTCCAATACTACATTGAATAGGAGTTGTAGGAGAGGGCATCCTTGTCTTGTGCCCAGTGCTTCCAGCTTTTCCCCATTCAGTATGATAGTGGCTGTGAGTTTGTCATGGATGGCTATTATTTTGAGG	GAAAATTTGACTTCCGCTCTTCCTATGTGATGCCCTTTATTTCTTTTTCTTGCCTGATTGCTCTGGCCAGGACTTCCAATACTACATTGAATAGGAGTTCTAGGAGAGGGCATCCTTGTCTTGTGCCCAGTGCTTCCAGCTTTTCCCCATTCAGTATGATAGTGGCTGTGAGTTTGTCATGGATGGCTATTATTTTGAGG
chr7:104097155:T:G	GAGAACTTTCACCTCTTCACTTAAATGACGCACTTCATGGCTTTTCTTTGGCGTATTTGAATTGCAAGCATCACTACACTTGTACTTTGGTGCCCTAAATAAGAAAAATAAGAGCTTTTTGAACGCAAGCACTATGATACTGTGATAGTCGATCTGATAACCTACAAGGCTACTAAGTGACTAATGGGTGGGGAGCATCT	GAGAACTTTCACCTCTTCACTTAAATGACGCACTTCATGGCTTTTCTTTGGCGTATTTGAATTGCAAGCATCACTACACTTGTACTTTGGTGCCCTAAAGAAGAAAAATAAGAGCTTTTTGAACGCAAGCACTATGATACTGTGATAGTCGATCTGATAACCTACAAGGCTACTAAGTGACTAATGGGTGGGGAGCATCT
chr7:104098319:G:A	ACCTGTTGTTTCCTGACTTTTTAATGATTGCCATTCTAACTGGTGTGAGATGGTATCTCATTGTGGTTTTGATTTGCATTTCTCTGATAGCCAGTGATGGTGAGCATTTTTTCATGTGTCTTTTGGCTGCATAAATGTCTTCTTTTGAGAAGTGTCTGTTCATATCCTTCACCCACTTTTTGATGGGGTTGTTTGTTTTT	ACCTGTTGTTTCCTGACTTTTTAATGATTGCCATTCTAACTGGTGTGAGATGGTATCTCATTGTGGTTTTGATTTGCATTTCTCTGATAGCCAGTGATGATGAGCATTTTTTCATGTGTCTTTTGGCTGCATAAATGTCTTCTTTTGAGAAGTGTCTGTTCATATCCTTCACCCACTTTTTGATGGGGTTGTTTGTTTTT
chr7:104101567:G:T	ATAAAGACCTACCAGAGAGTGGGTAATTTATAAAGAAAGAGGTTTAATTGACTCACAGTTTCACATGGCTGGGGAGGCCTCAGGAAACTTACAATCATGGTGGAAGGGGAGGCAAACACATCTTTCTTCACATGCTGGCAGGAGAGAGAATGAGAGTGGAGTCAAGGGGAAGCCCCGTATAAAACCATCAGATCTCCTGA	ATAAAGACCTACCAGAGAGTGGGTAATTTATAAAGAAAGAGGTTTAATTGACTCACAGTTTCACATGGCTGGGGAGGCCTCAGGAAACTTACAATCATGTTGGAAGGGGAGGCAAACACATCTTTCTTCACATGCTGGCAGGAGAGAGAATGAGAGTGGAGTCAAGGGGAAGCCCCGTATAAAACCATCAGATCTCCTGA
chr7:104098414:G:T	GATGGTGAGCATTTTTTCATGTGTCTTTTGGCTGCATAAATGTCTTCTTTTGAGAAGTGTCTGTTCATATCCTTCACCCACTTTTTGATGGGGTTGTTTGTTTTTTTCTTGTAAATTTGTTTGAGTTCATTGTAGCTTCTGGATATTAGCCCTTTGTCAGATGAGTAGGTTGTGAAAATTTTCTCCCATTTTGTAGGTTG	GATGGTGAGCATTTTTTCATGTGTCTTTTGGCTGCATAAATGTCTTCTTTTGAGAAGTGTCTGTTCATATCCTTCACCCACTTTTTGATGGGGTTGTTTTTTTTTTTCTTGTAAATTTGTTTGAGTTCATTGTAGCTTCTGGATATTAGCCCTTTGTCAGATGAGTAGGTTGTGAAAATTTTCTCCCATTTTGTAGGTTG
chr7:104106026:C:T	CCAAGACTTGGTAATTTATGAAGGAAAGAGATTTAACTGACTCACAGTTCAGCATGGCTGGGGAGGCCTCAGGAAACGTAGCAGAAAGGGAAGCAAGCACTTCCTTCTTTACATGGCAACAGGGAGAAGAAGAATGAGAGCAAGTGGGGGAAAGCCCCTTATAAAACCATCAGATCTTGTGAGAACTCACTCACTATCAT	CCAAGACTTGGTAATTTATGAAGGAAAGAGATTTAACTGACTCACAGTTCAGCATGGCTGGGGAGGCCTCAGGAAACGTAGCAGAAAGGGAAGCAAGCATTTCCTTCTTTACATGGCAACAGGGAGAAGAAGAATGAGAGCAAGTGGGGGAAAGCCCCTTATAAAACCATCAGATCTTGTGAGAACTCACTCACTATCAT
chr9:136129378:G:A	ATGTCCATACAACCCCAAACAATCTACAGATTCAATGCAATCCCTATCAAAATTTCATTGACATTTTTCACTGAAATAAATAAAATAATCCTAAAATTCGTATGAGGGAGTAACACCTGCTCCACAGTGGCACAAAGCACTGTCAGGTGCCACACACAGCCTGTTGGGACATGTGGGCCACAGTACTTCCCCACCTAAAG	ATGTCCATACAACCCCAAACAATCTACAGATTCAATGCAATCCCTATCAAAATTTCATTGACATTTTTCACTGAAATAAATAAAATAATCCTAAAATTCATATGAGGGAGTAACACCTGCTCCACAGTGGCACAAAGCACTGTCAGGTGCCACACACAGCCTGTTGGGACATGTGGGCCACAGTACTTCCCCACCTAAAG
chr9:137245533:T:C	TACCTCCAACACTGCTTCTCCCCACAGCTAGCGGGGAGGACGTTGGCAGCTTTTCTGCCTCCTCCTGCTTTCCCCAGGGTGGCAGGGCAGAGGTGCCCTTGGGGTGGGGGTGCCAGGCCCTGGCAGGCAGGAGAGGGAACTGCTGTCTCCTCATGCTACCCATGGGCCTGGTTGGCCTCCAGGCCTGGGATGTCCCGTTG	TACCTCCAACACTGCTTCTCCCCACAGCTAGCGGGGAGGACGTTGGCAGCTTTTCTGCCTCCTCCTGCTTTCCCCAGGGTGGCAGGGCAGAGGTGCCCTCGGGGTGGGGGTGCCAGGCCCTGGCAGGCAGGAGAGGGAACTGCTGTCTCCTCATGCTACCCATGGGCCTGGTTGGCCTCCAGGCCTGGGATGTCCCGTTG
chr9:135837360:T:G	AGCCACCGCACCCGGCCAAAATTCCCCAAATTTGACAACCCACCTTGCTGGCAAGGCTGTGGGAACAAATCTACACTTCTGGGAGTGGGAGGACAGGACTGCACACCCTCTCTAGACAGGAATTTGGCCATATCTAAGGCCATAATGTGTGCATTCTTTCTTTGCTATGCATCTTCCCTACACACCTACACTCTACACAC	AGCCACCGCACCCGGCCAAAATTCCCCAAATTTGACAACCCACCTTGCTGGCAAGGCTGTGGGAACAAATCTACACTTCTGGGAGTGGGAGGACAGGACGGCACACCCTCTCTAGACAGGAATTTGGCCATATCTAAGGCCATAATGTGTGCATTCTTTCTTTGCTATGCATCTTCCCTACACACCTACACTCTACACAC
chr9:136186926:C:T	GAGGCTCACACCTGTAATCCCAGCACTTTGGGAGGCCAAGACCAGTGGATCACCTGAAGTCAGGAGTTCAAGACCAGCCTGCCCAACATGGTGAAACCCCGTCTCTACTAAAAATACAAAAATGTTAGCTGGGCGTGGTGTCAGGCACCTGTAATCCCAGCTACTCGGGAGGCTGAGGCAGGAGAATCACTTGATCCTGG	GAGGCTCACACCTGTAATCCCAGCACTTTGGGAGGCCAAGACCAGTGGATCACCTGAAGTCAGGAGTTCAAGACCAGCCTGCCCAACATGGTGAAACCCTGTCTCTACTAAAAATACAAAAATGTTAGCTGGGCGTGGTGTCAGGCACCTGTAATCCCAGCTACTCGGGAGGCTGAGGCAGGAGAATCACTTGATCCTGG
chr9:136187163:G:T	CACTCCAGCCTGGGCAACGAGAGCGAAACTCTGTCTTAAAAAAAAAAAAGAGAGAGAGAGAATTGCTGAACGCCCACTAAGTGCCAGGCACCATTCTGGGTGCGGCCTCATTGCTGAATAATGCGGGCAGAAACCCCAACTCCGTGGAGTGCCTGCTTGGTGAGAAGACTCCCTTGTAGAACTCTGTGAGGGTCAGAGAC	CACTCCAGCCTGGGCAACGAGAGCGAAACTCTGTCTTAAAAAAAAAAAAGAGAGAGAGAGAATTGCTGAACGCCCACTAAGTGCCAGGCACCATTCTGGTTGCGGCCTCATTGCTGAATAATGCGGGCAGAAACCCCAACTCCGTGGAGTGCCTGCTTGGTGAGAAGACTCCCTTGTAGAACTCTGTGAGGGTCAGAGAC
chr9:135838591:A:G	GGAATCTATTTTTTCTCTTTGTTTACATGTTGTACACTAGTAGGCTGGGTTCAGTATTACATATATGGGAACTTTCATTTCAAAAAAATATTATTGGTCAGGCGTGGTGGCTCATGCCTGTAATCCCAGCACTTTGGGAGGCTGAGGCGGGCAGATCACGAGGTCAAGAGTTCAAGACCAGCCTGGCCAACGTGGTGAAA	GGAATCTATTTTTTCTCTTTGTTTACATGTTGTACACTAGTAGGCTGGGTTCAGTATTACATATATGGGAACTTTCATTTCAAAAAAATATTATTGGTCGGGCGTGGTGGCTCATGCCTGTAATCCCAGCACTTTGGGAGGCTGAGGCGGGCAGATCACGAGGTCAAGAGTTCAAGACCAGCCTGGCCAACGTGGTGAAA
chr9:133433508:T:C	CATGGCACCTCCACCTACTCTGAAAATCCTCAGGCGGAGGCTGGGCACGGTGGTTCTTGCCTAAAATCCCAGTACTTTGGGAGGCTGGGGTGGGAGAATTGCTTGAGTACAGGAGTTTGAGGCCAGCCTGGACAACATGGGGAAACCCTGTCGCTACAAAAAAATACAATACTAGCTGGGTGTGGTGGTGCACGCCTGTA	CATGGCACCTCCACCTACTCTGAAAATCCTCAGGCGGAGGCTGGGCACGGTGGTTCTTGCCTAAAATCCCAGTACTTTGGGAGGCTGGGGTGGGAGAATCGCTTGAGTACAGGAGTTTGAGGCCAGCCTGGACAACATGGGGAAACCCTGTCGCTACAAAAAAATACAATACTAGCTGGGTGTGGTGGTGCACGCCTGTA
chr9:133426548:A:G	CCTGAGTAGCTGGGATTACAGGTGTGTGCCACCATGCCCGGCTAATTTTTGTATTTTTAGTAGAGATGGGGGTCTCATCATGTTGGCCAGGCTGGTCTCAAACTCCTGACCTCAGGTGATCTGCCCACCTCAGCCTCCCAAAGTGCTGGGATTATGGCGTGAGCCACCGCGCCCGGCCTTGTTCATCCCTTCTTTCAGGC	CCTGAGTAGCTGGGATTACAGGTGTGTGCCACCATGCCCGGCTAATTTTTGTATTTTTAGTAGAGATGGGGGTCTCATCATGTTGGCCAGGCTGGTCTCGAACTCCTGACCTCAGGTGATCTGCCCACCTCAGCCTCCCAAAGTGCTGGGATTATGGCGTGAGCCACCGCGCCCGGCCTTGTTCATCCCTTCTTTCAGGC
chr9:136186383:G:A	CAAAAGACTGTCAGTGAATAAGACAACAAATAAACTGAAAAGATTGTTTTAAAAACTAAATTCAAAAGAAGACCAGTAAGAGGGAAAGGGGCCTGGCGCGGTGGCTCACGCCTGTAATCCCAACACTTTGGGAGGCTGAGGTGGGCAGATCACTTTAGGTCAGGAGTTCAAGACCAGCCTCACCAAGATGGTGAAACCCT	CAAAAGACTGTCAGTGAATAAGACAACAAATAAACTGAAAAGATTGTTTTAAAAACTAAATTCAAAAGAAGACCAGTAAGAGGGAAAGGGGCCTGGCGCAGTGGCTCACGCCTGTAATCCCAACACTTTGGGAGGCTGAGGTGGGCAGATCACTTTAGGTCAGGAGTTCAAGACCAGCCTCACCAAGATGGTGAAACCCT
chr9:133424997:G:C	AGGTTTCTCTGTACATCATAAAGTATAACCTAAATGGAATTATAAACAGACAGTAGCCTACACTCGTACCAATCACCAAGTTTTGGCCAATCAAATGTGGCCCACTGTTCAAACCGTGTTCAAATAAGGCAAACACCAAGCTATAACCAATCTGGCATTTTCTTGGCCTCCAAAAGTGCTGGGATTACAGGCATGAGCCA	AGGTTTCTCTGTACATCATAAAGTATAACCTAAATGGAATTATAAACAGACAGTAGCCTACACTCGTACCAATCACCAAGTTTTGGCCAATCAAATGTGCCCCACTGTTCAAACCGTGTTCAAATAAGGCAAACACCAAGCTATAACCAATCTGGCATTTTCTTGGCCTCCAAAAGTGCTGGGATTACAGGCATGAGCCA
chr9:137248166:T:C	GGAGGGGAACTGTGTCAGGCTCTCGTAGGTGACTCTCCCTGGGGGAGTTCTGGGGCCTTGGGTAGGTCACCTCATCAACCTCAGCCTTGCTCTCCTCATTGGTAAAAAGCGGGGAAGAGTTTCTACCTTGGATTTTGGTAAGGGGGAGCCATTGTTTAGCTCCCACCGGGAACACACCTGGGATGGCCTTGGGCTGGGGA	GGAGGGGAACTGTGTCAGGCTCTCGTAGGTGACTCTCCCTGGGGGAGTTCTGGGGCCTTGGGTAGGTCACCTCATCAACCTCAGCCTTGCTCTCCTCATCGGTAAAAAGCGGGGAAGAGTTTCTACCTTGGATTTTGGTAAGGGGGAGCCATTGTTTAGCTCCCACCGGGAACACACCTGGGATGGCCTTGGGCTGGGGA
chr9:137242764:T:C	GGGGCTGAGCGGCTGAGCCTGGGGCCGGCCTGGCCTGGATGGTGCCTCCCCTGCCGCCTTGTCCTCATCTGTACCCAGGGCCAACGTCAGCACCTCGGCTGTGTGATGGTGTGGAGGCCACCTGTCCAGCACCCACAAGAGGCCCTGTGCCTCAGCAAGGGGGGGCTGAGCATCCCTCACCTGCCTAAGTGTCCTTTCCT	GGGGCTGAGCGGCTGAGCCTGGGGCCGGCCTGGCCTGGATGGTGCCTCCCCTGCCGCCTTGTCCTCATCTGTACCCAGGGCCAACGTCAGCACCTCGGCCGTGTGATGGTGTGGAGGCCACCTGTCCAGCACCCACAAGAGGCCCTGTGCCTCAGCAAGGGGGGGCTGAGCATCCCTCACCTGCCTAAGTGTCCTTTCCT
chr9:133425524:T:A	TTTTTTTTTTTTTGAGATGGAGTCTTGCTCTGCCACCCAGGCTGGAGTGCAGTGGTGCGATCTCGGCTCATTGCAACCTCTGCCTCCTGAGTTCAAGCGTTTCTCCTGCCTCAGCCTCCCTAGTAGCTGGGATTACAGGTGCCTACCACCATGCCCAGCTAATTTTTGTATTTTTAGTAGATACGGGGTTTCACCATGTT	TTTTTTTTTTTTTGAGATGGAGTCTTGCTCTGCCACCCAGGCTGGAGTGCAGTGGTGCGATCTCGGCTCATTGCAACCTCTGCCTCCTGAGTTCAAGCGATTCTCCTGCCTCAGCCTCCCTAGTAGCTGGGATTACAGGTGCCTACCACCATGCCCAGCTAATTTTTGTATTTTTAGTAGATACGGGGTTTCACCATGTT
chr9:133425611:G:C	TGAGTTCAAGCGTTTCTCCTGCCTCAGCCTCCCTAGTAGCTGGGATTACAGGTGCCTACCACCATGCCCAGCTAATTTTTGTATTTTTAGTAGATACGGGGTTTCACCATGTTGGCCAGGGTAGTCTTGGACATTCTCCTGACCTTAGCTGATCTGCCTGCCTCGGCCTCCCAAAGTGCTGGGATTACAGGCATGAGCCA	TGAGTTCAAGCGTTTCTCCTGCCTCAGCCTCCCTAGTAGCTGGGATTACAGGTGCCTACCACCATGCCCAGCTAATTTTTGTATTTTTAGTAGATACGGCGTTTCACCATGTTGGCCAGGGTAGTCTTGGACATTCTCCTGACCTTAGCTGATCTGCCTGCCTCGGCCTCCCAAAGTGCTGGGATTACAGGCATGAGCCA
chr9:133425818:TGGC:T	GCCAAAAAAAAAAAAAAAAATGTTTTTAAGAAGCTGACATTTTTGAAAATTTGAGACAGAGTCTCACTCTGTCACCCAAGCTGGAGTGCAATGATCATGGCGGCTCACTGCAGCCTTGACCTCCTGGGCTCAAGCAATCCTCCTGCTTCAGCCTCCTGGGTAGCTGGGAATACAAGTGTGTTCCACCACGCCCAACTAAT	GCCAAAAAAAAAAAAAAAAATGTTTTTAAGAAGCTGACATTTTTGAAAATTTGAGACAGAGTCTCACTCTGTCACCCAAGCTGGAGTGCAATGATCATGGCTCACTGCAGCCTTGACCTCCTGGGCTCAAGCAATCCTCCTGCTTCAGCCTCCTGGGTAGCTGGGAATACAAGTGTGTTCCACCACGCCCAACTAAT
chr9:137248674:T:C	TTGTCCTGCTATGGAGGGGAAGGTGACAAGCTTCTCTGGTGGCACCTGTGCCTCAAAGTGTTGGGAAAGGGTGGTTTTCCCAGGTGGGGGCCCCTGCCCTGCCCCAGCCTCACCCTGCCTGAGGCCCTGCTCAGCCACCACCCTCGATGGCCCTGGTAGAAAGTGTCTCCCGACACCTCCGCACCCTGCCTGTCTCCCAG	TTGTCCTGCTATGGAGGGGAAGGTGACAAGCTTCTCTGGTGGCACCTGTGCCTCAAAGTGTTGGGAAAGGGTGGTTTTCCCAGGTGGGGGCCCCTGCCCCGCCCCAGCCTCACCCTGCCTGAGGCCCTGCTCAGCCACCACCCTCGATGGCCCTGGTAGAAAGTGTCTCCCGACACCTCCGCACCCTGCCTGTCTCCCAG
chr9:133424694:C:G	TAGACTGCATTTCCCAGGATCCCTTGCAAGCAGGTAGGGCCATGTGACTGAGTTCTGGCCAATGAAAGATAAGGAGGAAGTGATGTCACCACTTCTGGTCCTGGCTCCTAAAACATCCTGCACCATCCTTCATGCTCTGGACCCTGGGTCCGTGCATGACTTCATGGAGCAGATCCCATACCCAACACTTCTCCTCATAC	TAGACTGCATTTCCCAGGATCCCTTGCAAGCAGGTAGGGCCATGTGACTGAGTTCTGGCCAATGAAAGATAAGGAGGAAGTGATGTCACCACTTCTGGTGCTGGCTCCTAAAACATCCTGCACCATCCTTCATGCTCTGGACCCTGGGTCCGTGCATGACTTCATGGAGCAGATCCCATACCCAACACTTCTCCTCATAC
chr9:133421944:T:C	CAGGATGATGCCTTCACAAGTCAAGGAATGCCAAAGATGGCCAGCAAACCACCAGAAGCTTGGGGCTTGGGGAGAGGCAGGGAACAGACTCTCCCTCACTGCCCTCAGAAGAAACCAACTCCGCCAACACCTTGATCTCAGATCCTGTAGATCTCAGAACTGCGAGACAAGAAAGCTCTGCTGTTTAAGCCCCCAGCAGG	CAGGATGATGCCTTCACAAGTCAAGGAATGCCAAAGATGGCCAGCAAACCACCAGAAGCTTGGGGCTTGGGGAGAGGCAGGGAACAGACTCTCCCTCACCGCCCTCAGAAGAAACCAACTCCGCCAACACCTTGATCTCAGATCCTGTAGATCTCAGAACTGCGAGACAAGAAAGCTCTGCTGTTTAAGCCCCCAGCAGG
chr9:137247403:T:C	GCTCAGTCAGCGCCGGGAACTGCTAGTTGTTATTTTTGGTTACTTTTTCCTTGCCTGGGCTTCACTTCTCAGGGTGGGTTGGGAGGGAGAGGCAGTGGCTCAGAATTACAGTGGAGGGGTGGGGCAGTAGAGTCCGGCAGGGAGGGGCACCACTGTCCACAGACAGGTTTTCAAAGCTGCCCTCTGCAGCCAGGCTGAGG	GCTCAGTCAGCGCCGGGAACTGCTAGTTGTTATTTTTGGTTACTTTTTCCTTGCCTGGGCTTCACTTCTCAGGGTGGGTTGGGAGGGAGAGGCAGTGGCCCAGAATTACAGTGGAGGGGTGGGGCAGTAGAGTCCGGCAGGGAGGGGCACCACTGTCCACAGACAGGTTTTCAAAGCTGCCCTCTGCAGCCAGGCTGAGG
chr9:133425704:A:G	ATACGGGGTTTCACCATGTTGGCCAGGGTAGTCTTGGACATTCTCCTGACCTTAGCTGATCTGCCTGCCTCGGCCTCCCAAAGTGCTGGGATTACAGGCATGAGCCACCATGCCTGGCCAAAAAAAAAAAAAAAAATGTTTTTAAGAAGCTGACATTTTTGAAAATTTGAGACAGAGTCTCACTCTGTCACCCAAGCTGG	ATACGGGGTTTCACCATGTTGGCCAGGGTAGTCTTGGACATTCTCCTGACCTTAGCTGATCTGCCTGCCTCGGCCTCCCAAAGTGCTGGGATTACAGGCGTGAGCCACCATGCCTGGCCAAAAAAAAAAAAAAAAATGTTTTTAAGAAGCTGACATTTTTGAAAATTTGAGACAGAGTCTCACTCTGTCACCCAAGCTGG
chr9:133422828:T:C	TGGGTTTTGGGGCCCAGGACAGGGCCTGCTCCTCATGGACCTCCTTGACCAGTTTGTTGAGTGACAAAACGGGCCCATCAGCACCTGGTTTCTCAGCTCTTTCTCCTTGGTTAACGGCCCTCATGGAGCACGCTGGTGTTCAGAAAACGGGATCAAGGACTGGAGGAGGAGCTGCGGGCAGGTGGCAGGAGCCAGAGGTA	TGGGTTTTGGGGCCCAGGACAGGGCCTGCTCCTCATGGACCTCCTTGACCAGTTTGTTGAGTGACAAAACGGGCCCATCAGCACCTGGTTTCTCAGCTCCTTCTCCTTGGTTAACGGCCCTCATGGAGCACGCTGGTGTTCAGAAAACGGGATCAAGGACTGGAGGAGGAGCTGCGGGCAGGTGGCAGGAGCCAGAGGTA
chr9:133424020:C:T	ACCTCCTCACTCTGAAAACATACATGCTGCCCCCATGAGGGCCCCAATGGGCATTCAATACCTATTTATCCAATTCAGCACTCACTTCCAGAGAGGCAGCGTAGCCCAGTGGTTAAGGGCATGCTCTCCGGAGTCAGAGAGCCTGAAGCTGAACTCCAGAACTACCCCCTCCCAGCTGGGCCACTGAACTTCTCCAAGCC	ACCTCCTCACTCTGAAAACATACATGCTGCCCCCATGAGGGCCCCAATGGGCATTCAATACCTATTTATCCAATTCAGCACTCACTTCCAGAGAGGCAGTGTAGCCCAGTGGTTAAGGGCATGCTCTCCGGAGTCAGAGAGCCTGAAGCTGAACTCCAGAACTACCCCCTCCCAGCTGGGCCACTGAACTTCTCCAAGCC
chr9:137213539:G:A	CACATATGTGTAGGGGGAGATGTATGTAGAAAGTGTCGATAATAAATGCCCCCGATAAAACACATAATCTCCTTGCCTGATGGGCGTCTGGGGGTGCACGGTGGAGAGGTGTCAGGGAGGGGCGTGCCACCTTCAGAGCCAGGGAGGCTGGGCTGGGCCCCAGGCTGGGAGCGTCAGCCTCAGCCTGTCTCCTTAGCTCC	CACATATGTGTAGGGGGAGATGTATGTAGAAAGTGTCGATAATAAATGCCCCCGATAAAACACATAATCTCCTTGCCTGATGGGCGTCTGGGGGTGCACAGTGGAGAGGTGTCAGGGAGGGGCGTGCCACCTTCAGAGCCAGGGAGGCTGGGCTGGGCCCCAGGCTGGGAGCGTCAGCCTCAGCCTGTCTCCTTAGCTCC
chr9:135839863:C:G	CTCTTGGACCCCTTCACTGTATACAAACAAAACCCAGTAATGCTAAATTCAAACTGAGAATATCAATAGGAACTTGTGAAAATTGTCTGAATCAATTTTCAGCCACTTGTATTAAAAACCCTGACAAGAAGAGCCGGGGAAGGCCATGACGGGCGGGTTCTCATGCATCAATGCCTGGTCACAATCACTATCGCAAAAGA	CTCTTGGACCCCTTCACTGTATACAAACAAAACCCAGTAATGCTAAATTCAAACTGAGAATATCAATAGGAACTTGTGAAAATTGTCTGAATCAATTTTGAGCCACTTGTATTAAAAACCCTGACAAGAAGAGCCGGGGAAGGCCATGACGGGCGGGTTCTCATGCATCAATGCCTGGTCACAATCACTATCGCAAAAGA
chr9:135839859:T:A	ACGGCTCTTGGACCCCTTCACTGTATACAAACAAAACCCAGTAATGCTAAATTCAAACTGAGAATATCAATAGGAACTTGTGAAAATTGTCTGAATCAATTTTCAGCCACTTGTATTAAAAACCCTGACAAGAAGAGCCGGGGAAGGCCATGACGGGCGGGTTCTCATGCATCAATGCCTGGTCACAATCACTATCGCAA	ACGGCTCTTGGACCCCTTCACTGTATACAAACAAAACCCAGTAATGCTAAATTCAAACTGAGAATATCAATAGGAACTTGTGAAAATTGTCTGAATCAAATTTCAGCCACTTGTATTAAAAACCCTGACAAGAAGAGCCGGGGAAGGCCATGACGGGCGGGTTCTCATGCATCAATGCCTGGTCACAATCACTATCGCAA
chr9:135839862:T:G	GCTCTTGGACCCCTTCACTGTATACAAACAAAACCCAGTAATGCTAAATTCAAACTGAGAATATCAATAGGAACTTGTGAAAATTGTCTGAATCAATTTTCAGCCACTTGTATTAAAAACCCTGACAAGAAGAGCCGGGGAAGGCCATGACGGGCGGGTTCTCATGCATCAATGCCTGGTCACAATCACTATCGCAAAAG	GCTCTTGGACCCCTTCACTGTATACAAACAAAACCCAGTAATGCTAAATTCAAACTGAGAATATCAATAGGAACTTGTGAAAATTGTCTGAATCAATTTGCAGCCACTTGTATTAAAAACCCTGACAAGAAGAGCCGGGGAAGGCCATGACGGGCGGGTTCTCATGCATCAATGCCTGGTCACAATCACTATCGCAAAAG
chr9:135839860:T:A	CGGCTCTTGGACCCCTTCACTGTATACAAACAAAACCCAGTAATGCTAAATTCAAACTGAGAATATCAATAGGAACTTGTGAAAATTGTCTGAATCAATTTTCAGCCACTTGTATTAAAAACCCTGACAAGAAGAGCCGGGGAAGGCCATGACGGGCGGGTTCTCATGCATCAATGCCTGGTCACAATCACTATCGCAAA	CGGCTCTTGGACCCCTTCACTGTATACAAACAAAACCCAGTAATGCTAAATTCAAACTGAGAATATCAATAGGAACTTGTGAAAATTGTCTGAATCAATATTCAGCCACTTGTATTAAAAACCCTGACAAGAAGAGCCGGGGAAGGCCATGACGGGCGGGTTCTCATGCATCAATGCCTGGTCACAATCACTATCGCAAA
chr9:137214946:C:A	GGGTGGCCCCTTGCCTCTCTGAGCTTTCGGCTCTACTTCCCAGCTCGAGTCATCATCGGTCACCACAGACAAAAGGTGTTGTCCCCAAAGGAGCCACAACGGATGTGAGAGAGAGTCCCCTTAGGCTGAGGTGCTTGGGGACAGATCGGGCCACCTTGCCCAGCAGTACCCAAGCCCTTGGCCTCCCTTGTTGGAGGCTG	GGGTGGCCCCTTGCCTCTCTGAGCTTTCGGCTCTACTTCCCAGCTCGAGTCATCATCGGTCACCACAGACAAAAGGTGTTGTCCCCAAAGGAGCCACAAAGGATGTGAGAGAGAGTCCCCTTAGGCTGAGGTGCTTGGGGACAGATCGGGCCACCTTGCCCAGCAGTACCCAAGCCCTTGGCCTCCCTTGTTGGAGGCTG
chr9:137219126:C:G	CAGCCCACGCCCGGGTGGGCAGGGTCCCCCGGGGCTGTATGAACAGAACGTCAGACCTGGGAAGGCCCCATTCCAGAAATGGGGCCCCTCACTCTGGCACCCCCGGGTGTTCTCCCAGGCTGGCTCTCCATTTGTGAGCAGGACAGCGCAGAGGCGCGTAGGGTCAGTTTCCCTCCTCCTCCTGCCATCCCGCCCGGTAG	CAGCCCACGCCCGGGTGGGCAGGGTCCCCCGGGGCTGTATGAACAGAACGTCAGACCTGGGAAGGCCCCATTCCAGAAATGGGGCCCCTCACTCTGGCAGCCCCGGGTGTTCTCCCAGGCTGGCTCTCCATTTGTGAGCAGGACAGCGCAGAGGCGCGTAGGGTCAGTTTCCCTCCTCCTCCTGCCATCCCGCCCGGTAG
chr9:137216737:G:A	GTTTTAGAAGGGCAGTGGGTTGGGCCGGCATGCCATGTGCAGTGGGGAAGTGGGTCTGTTGTGGCTGTAACCACAGTGGGTGAGGACCAGGTGTCAACAGTGGCCCTCATCCCGGAGGGAGTGGGGCAGGCTGCCTGTTGGACAGGGTGTGTGAATAGGGGGACGGGGTGGCCTTTGGTAGGGGCCCAGGGGTCAGTGAA	GTTTTAGAAGGGCAGTGGGTTGGGCCGGCATGCCATGTGCAGTGGGGAAGTGGGTCTGTTGTGGCTGTAACCACAGTGGGTGAGGACCAGGTGTCAACAATGGCCCTCATCCCGGAGGGAGTGGGGCAGGCTGCCTGTTGGACAGGGTGTGTGAATAGGGGGACGGGGTGGCCTTTGGTAGGGGCCCAGGGGTCAGTGAA
chr10:23356621:C:T	TCGTCCAGGCTGGTCTCAAACTCCTGGGCTCAAGCAATCCTCCCACCTCGGCCTCCCAAACTGTTGGAATTACAGGCGTGAGCCACTACGCCTGACCGGCAGTGTGATTCTAAAGGGCCGGAAGTGATGACCAAATCCACTTTCTCCACCCTCCCCTCCTGCTTCCACGGGGAGGTAGTGACATCAACACGTACCGTTTT	TCGTCCAGGCTGGTCTCAAACTCCTGGGCTCAAGCAATCCTCCCACCTCGGCCTCCCAAACTGTTGGAATTACAGGCGTGAGCCACTACGCCTGACCGGTAGTGTGATTCTAAAGGGCCGGAAGTGATGACCAAATCCACTTTCTCCACCCTCCCCTCCTGCTTCCACGGGGAGGTAGTGACATCAACACGTACCGTTTT
chr10:23357009:C:T	CTTCCCTGTCCCCCTATGTACCATAGGGTCCAAAAAGACACCGGTGTTCCACTGTCTCTGGAGCTGCCCAGTCCTGCAAAACGCAGCCTCCCCTTTCCCCGCCCTCCTCTTTTCCTCTTCTCCACGCCTCTGCTCTCTTCCTTTTCTCTCTTCCTGCCGCCCTCTCCAGTTTCCTTTTGCCCCTTCCGCCTTCTCAATTG	CTTCCCTGTCCCCCTATGTACCATAGGGTCCAAAAAGACACCGGTGTTCCACTGTCTCTGGAGCTGCCCAGTCCTGCAAAACGCAGCCTCCCCTTTCCCTGCCCTCCTCTTTTCCTCTTCTCCACGCCTCTGCTCTCTTCCTTTTCTCTCTTCCTGCCGCCCTCTCCAGTTTCCTTTTGCCCCTTCCGCCTTCTCAATTG
chr10:23357212:G:T	ACCTTCTCCCCGACCGGCCTTCTCACTCCCATCTGGGGCTGGCAGTGCTCTTCTCTGTCCAACCAGTAATAACACATGAAGGCCTTCCAGGAACCTTAGGGAAGCCTGGAGTCAAGAGCCTCCAGGACCAGGCCTAGAGACTTAAAGGTGGACTATTCTGAGGCGTTGGGCGCCCCCTAGTGGTCCCTTCATGCCACCAA	ACCTTCTCCCCGACCGGCCTTCTCACTCCCATCTGGGGCTGGCAGTGCTCTTCTCTGTCCAACCAGTAATAACACATGAAGGCCTTCCAGGAACCTTAGTGAAGCCTGGAGTCAAGAGCCTCCAGGACCAGGCCTAGAGACTTAAAGGTGGACTATTCTGAGGCGTTGGGCGCCCCCTAGTGGTCCCTTCATGCCACCAA
chr10:23356715:C:T	ACCGGCAGTGTGATTCTAAAGGGCCGGAAGTGATGACCAAATCCACTTTCTCCACCCTCCCCTCCTGCTTCCACGGGGAGGTAGTGACATCAACACGTACCGTTTTTTTCTAGAAGGACGTGAGCAAGGCGAGTTGTGAATCGAAGGCAACAGGAAAAGTATGAAGTGGGCAAGTTGGCACAGGTGTGTGGGGAGACACT	ACCGGCAGTGTGATTCTAAAGGGCCGGAAGTGATGACCAAATCCACTTTCTCCACCCTCCCCTCCTGCTTCCACGGGGAGGTAGTGACATCAACACGTATCGTTTTTTTCTAGAAGGACGTGAGCAAGGCGAGTTGTGAATCGAAGGCAACAGGAAAAGTATGAAGTGGGCAAGTTGGCACAGGTGTGTGGGGAGACACT
chr10:23356716:C:T	CCGGCAGTGTGATTCTAAAGGGCCGGAAGTGATGACCAAATCCACTTTCTCCACCCTCCCCTCCTGCTTCCACGGGGAGGTAGTGACATCAACACGTACCGTTTTTTTCTAGAAGGACGTGAGCAAGGCGAGTTGTGAATCGAAGGCAACAGGAAAAGTATGAAGTGGGCAAGTTGGCACAGGTGTGTGGGGAGACACTG	CCGGCAGTGTGATTCTAAAGGGCCGGAAGTGATGACCAAATCCACTTTCTCCACCCTCCCCTCCTGCTTCCACGGGGAGGTAGTGACATCAACACGTACTGTTTTTTTCTAGAAGGACGTGAGCAAGGCGAGTTGTGAATCGAAGGCAACAGGAAAAGTATGAAGTGGGCAAGTTGGCACAGGTGTGTGGGGAGACACTG
chr10:23356699:G:T	TGAGCCACTACGCCTGACCGGCAGTGTGATTCTAAAGGGCCGGAAGTGATGACCAAATCCACTTTCTCCACCCTCCCCTCCTGCTTCCACGGGGAGGTAGTGACATCAACACGTACCGTTTTTTTCTAGAAGGACGTGAGCAAGGCGAGTTGTGAATCGAAGGCAACAGGAAAAGTATGAAGTGGGCAAGTTGGCACAGG	TGAGCCACTACGCCTGACCGGCAGTGTGATTCTAAAGGGCCGGAAGTGATGACCAAATCCACTTTCTCCACCCTCCCCTCCTGCTTCCACGGGGAGGTATTGACATCAACACGTACCGTTTTTTTCTAGAAGGACGTGAGCAAGGCGAGTTGTGAATCGAAGGCAACAGGAAAAGTATGAAGTGGGCAAGTTGGCACAGG
chr11:113443130:AT:A	TCTGAAACTGAGGCTGGAGAGGACTGGGGAATTTTGCTTTTCAGTATTTTAAAATATAAATCTCTTAGGATGTTTGACATTTATGGCTGTACATTTATATTTATACACATGTGTTAGTAATAAAAACAAAAACTAAGTGAAAGGGAAAAAAAACAACACAGTAAGTAGCTACACAGAGGAGCTTATGAATAGATACCTAC	TCTGAAACTGAGGCTGGAGAGGACTGGGGAATTTTGCTTTTCAGTATTTTAAAATATAAATCTCTTAGGATGTTTGACATTTATGGCTGTACATTTATATTATACACATGTGTTAGTAATAAAAACAAAAACTAAGTGAAAGGGAAAAAAAACAACACAGTAAGTAGCTACACAGAGGAGCTTATGAATAGATACCTAC
chr11:114521819:ATATAT:A	TAAGCACAAGGCAACAAAGAATTTGAAGTCTGTGGTACATTGAAGGTAATAATATAATAGCTAGCATAATGTATAATAATATATATACAATATTACATATATTATATATAATAGAATGTGTCCAGATTTGGTTCCTTCCAGTGGGTTCTTGGTCTCGCTTACTTCAAGAATGAAGCCGTGGACCCTCGCGGTTGAGTGTT	TAAGCACAAGGCAACAAAGAATTTGAAGTCTGTGGTACATTGAAGGTAATAATATAATAGCTAGCATAATGTATAATAATATATATACAATATTACATATATATAATAGAATGTGTCCAGATTTGGTTCCTTCCAGTGGGTTCTTGGTCTCGCTTACTTCAAGAATGAAGCCGTGGACCCTCGCGGTTGAGTGTT
chr11:114510767:T:C	ATAATAGTTTGTATTAAATATATTATATATAATATAATATAATAATGTTATATAATGTAATAATATATTATTTTATAATGTAACATAATTATATTATTTTATAATATATAATTTATTTAAAATATAATATATAATATAATGTAATATAATATATGATTATATATTGTATTATGTTATATGTAATATATTATATATAATAT	ATAATAGTTTGTATTAAATATATTATATATAATATAATATAATAATGTTATATAATGTAATAATATATTATTTTATAATGTAACATAATTATATTATTTCATAATATATAATTTATTTAAAATATAATATATAATATAATGTAATATAATATATGATTATATATTGTATTATGTTATATGTAATATATTATATATAATAT
chr11:113442302:A:G	AAATCTCAGAAGTCATCACTAAAGAACTTATCCGTGTAACCAAACACCACCTTTTCCCCAAAAACTATTGAAATAAAAAATAAATTTAAAAAAAATTTCAGAGATGATAATTCTCAAAATTTGATTCTCCACACACCCTTTCCACCCTTTCTCAGAAAGCCACGGGAAGATAGCTCCGCCAAAACAAGAGGAAACAAAGA	AAATCTCAGAAGTCATCACTAAAGAACTTATCCGTGTAACCAAACACCACCTTTTCCCCAAAAACTATTGAAATAAAAAATAAATTTAAAAAAAATTTCGGAGATGATAATTCTCAAAATTTGATTCTCCACACACCCTTTCCACCCTTTCTCAGAAAGCCACGGGAAGATAGCTCCGCCAAAACAAGAGGAAACAAAGA
chr11:113434858:G:C	GCTTCATTCTGGATCCAGCTTTACTACTTATTTAGTGTAGCCTTAGACAATTGATGTCTCCACTGAGGATCTCAGTGTCCCCAGCTGAACAATGAGACGGTGTGGTTACATGTTCTCAGAATTAAGCTATTAAGCATGGACAGGGCTTGGGAGGACAGTGGCATTTTTCTGGCCTCCAGCTTACAAGGAAAGCACTCTGA	GCTTCATTCTGGATCCAGCTTTACTACTTATTTAGTGTAGCCTTAGACAATTGATGTCTCCACTGAGGATCTCAGTGTCCCCAGCTGAACAATGAGACGCTGTGGTTACATGTTCTCAGAATTAAGCTATTAAGCATGGACAGGGCTTGGGAGGACAGTGGCATTTTTCTGGCCTCCAGCTTACAAGGAAAGCACTCTGA
chr11:113433994:T:C	AATTGCGCTTCAGCCAATCACAGATGGTCAACCAACCGACTGGTTATATAACTAGGGGATCTCCCATTCGACCATACCCAGGTAAGGCAAATGCTGCTATAACCAATCAAGTCATTTCTTTATTTCTGCATTCAGCTTATAAAACCTCGCTGCCGTGATGCTGGAGCAGAGTTCTCTGAACCTCATCCAGTTTTGAATGC	AATTGCGCTTCAGCCAATCACAGATGGTCAACCAACCGACTGGTTATATAACTAGGGGATCTCCCATTCGACCATACCCAGGTAAGGCAAATGCTGCTACAACCAATCAAGTCATTTCTTTATTTCTGCATTCAGCTTATAAAACCTCGCTGCCGTGATGCTGGAGCAGAGTTCTCTGAACCTCATCCAGTTTTGAATGC
chr11:114543484:C:T	ATGAGGTGGACAAAATAGACTTTAAAAGCCATAATGTCACCATGGATAATGAGGAACGTTTTCTAATGTTAAAAGTGTCAATACATCAGGGAGATATAACACTGAGAAAAATATAAGCATTTAACAATATAGACCTAACATATATAAACGAAAACCTACAGAATTGAAAAAAGAAATAGACAATTCAACAATAATAGTTA	ATGAGGTGGACAAAATAGACTTTAAAAGCCATAATGTCACCATGGATAATGAGGAACGTTTTCTAATGTTAAAAGTGTCAATACATCAGGGAGATATAATACTGAGAAAAATATAAGCATTTAACAATATAGACCTAACATATATAAACGAAAACCTACAGAATTGAAAAAAGAAATAGACAATTCAACAATAATAGTTA
chr11:114543401:A:G	CATACTTTACATTTAATGATACAAGCAGTTTGAAAGTAAAAGGATGGAAAAAAGGTATCATTCAAACAGCAATAATATGAAAGATGAGGTGGACAAAATAGACTTTAAAAGCCATAATGTCACCATGGATAATGAGGAACGTTTTCTAATGTTAAAAGTGTCAATACATCAGGGAGATATAACACTGAGAAAAATATAAG	CATACTTTACATTTAATGATACAAGCAGTTTGAAAGTAAAAGGATGGAAAAAAGGTATCATTCAAACAGCAATAATATGAAAGATGAGGTGGACAAAATGGACTTTAAAAGCCATAATGTCACCATGGATAATGAGGAACGTTTTCTAATGTTAAAAGTGTCAATACATCAGGGAGATATAACACTGAGAAAAATATAAG
chr11:114550760:G:A	ATTTTAAATGGCAATGTATACATTATTATTGTTTTTCTTTAAAAAATGGCAGATGGATTTGTGCCATCTCTGTACTAGTTGGCACTGTAACCATCCTGCGTCAAAATTCTCTCCTCCTCCCTTGGCCTCTGAGATTTCAAACTAATTAAGTTTCTGTTTCAGTCCTCTGCCTTCTTCACAGGGGTTTTCTTATTCTTTAA	ATTTTAAATGGCAATGTATACATTATTATTGTTTTTCTTTAAAAAATGGCAGATGGATTTGTGCCATCTCTGTACTAGTTGGCACTGTAACCATCCTGCATCAAAATTCTCTCCTCCTCCCTTGGCCTCTGAGATTTCAAACTAATTAAGTTTCTGTTTCAGTCCTCTGCCTTCTTCACAGGGGTTTTCTTATTCTTTAA
chr11:113448599:T:A	ACATAATCAGGAGGTTAATTTATGAGACTTGGTGACTGACATGCTGAAAAGGTGAGGGAGCAAGTGGAGCTGAACCACAGTGGGGTGGCAGGGCACATTTCTCCTTGAGCATCTGGCCGTCAGCCAGGCACCTCTGCGGGCAGCCTGTAGGGACCCAGGGATGCTCCACCCCTCAGCCACTACCTGTTTCTGGCTTGAGT	ACATAATCAGGAGGTTAATTTATGAGACTTGGTGACTGACATGCTGAAAAGGTGAGGGAGCAAGTGGAGCTGAACCACAGTGGGGTGGCAGGGCACATTACTCCTTGAGCATCTGGCCGTCAGCCAGGCACCTCTGCGGGCAGCCTGTAGGGACCCAGGGATGCTCCACCCCTCAGCCACTACCTGTTTCTGGCTTGAGT
chr11:114567399:T:C	ATCCAAAATACATAACAACCAATACATGTGTGTACATCTAATAGCAGAGCTACAAAATATTTGAAGAAAAGCATATATCAATAAAAAGAAAAGGAAAAATTCAGAATCATAGTCAACAACATTAACATTGTTCTTAGTAATTGATAAAATATGTAGAGAGAAAGTCAGTTTAGCAGGTTGAATGACGGCCCCCTAAAAAT	ATCCAAAATACATAACAACCAATACATGTGTGTACATCTAATAGCAGAGCTACAAAATATTTGAAGAAAAGCATATATCAATAAAAAGAAAAGGAAAAACTCAGAATCATAGTCAACAACATTAACATTGTTCTTAGTAATTGATAAAATATGTAGAGAGAAAGTCAGTTTAGCAGGTTGAATGACGGCCCCCTAAAAAT
chr11:114509857:C:T	TGTCTTTTTGTTTGTCTGTGCCCTGCCCCCAGAGGTGGAGCCTACAGAGGCAGGCAGCCCTCCTTGAGCTGTGGTGGGCTCCACCCAGTTCGAGCTTCCCGGCTGCTTTGTTTACCTAAGCAAGCCTGGGCAATGGTGGGCACCCCTCCCCCAGCCTCACTGCCGCCTTTCAGTTTGATCTCAGACTGCTGTGCGAGCAA	TGTCTTTTTGTTTGTCTGTGCCCTGCCCCCAGAGGTGGAGCCTACAGAGGCAGGCAGCCCTCCTTGAGCTGTGGTGGGCTCCACCCAGTTCGAGCTTCCTGGCTGCTTTGTTTACCTAAGCAAGCCTGGGCAATGGTGGGCACCCCTCCCCCAGCCTCACTGCCGCCTTTCAGTTTGATCTCAGACTGCTGTGCGAGCAA
chr11:114503975:A:G	GGTATTTTATTTTATATAATTTATATGATTATATTTTATTATGTATAAACATGTATATTACATTATATATATAAATATATGTAACATATAATATATAATATATAAGAATGTTATATAGTATTATGTTATATTATAAAATTCTAATGTAATAAAATATATAATTATATTATGTGGTATTACATTTTATTATATGATTATAT	GGTATTTTATTTTATATAATTTATATGATTATATTTTATTATGTATAAACATGTATATTACATTATATATATAAATATATGTAACATATAATATATAATGTATAAGAATGTTATATAGTATTATGTTATATTATAAAATTCTAATGTAATAAAATATATAATTATATTATGTGGTATTACATTTTATTATATGATTATAT
chr11:114560806:G:A	TGTGAGATGAATCTCCTGAAGACAGCAGAAGGATGGGTCTTATTTTTTAATCCAGTTTGCCACTCTATGTCTTTTAAGTGGAACATTTAGGTCATTTATGTTCAAGGTTAATTGATAATTGATATGTAAGGTTTTGTTCCTGCCACAGTGTTGTTGGCTAGTTGCTTTGTAGTTTCAATTGAGGGGTTACTTTATGGGAT	TGTGAGATGAATCTCCTGAAGACAGCAGAAGGATGGGTCTTATTTTTTAATCCAGTTTGCCACTCTATGTCTTTTAAGTGGAACATTTAGGTCATTTATATTCAAGGTTAATTGATAATTGATATGTAAGGTTTTGTTCCTGCCACAGTGTTGTTGGCTAGTTGCTTTGTAGTTTCAATTGAGGGGTTACTTTATGGGAT
chr11:114504713:C:T	CTGCTATTGTGAGTAGTGCCACAATAAACATATGTGTGCATGTGTCTTTATAGCAGCATGATTTATAGCCCTTTGGGTATATACCCAGTAATGGGATGGCTGGGTCAAATGGTATTTCTAGTTCTAGATCCCTGAGGATTCGCCACACTGACTTCCACAATGATTGAACTAGTTTACAGTTCCACCAACAGTGTAAAAGT	CTGCTATTGTGAGTAGTGCCACAATAAACATATGTGTGCATGTGTCTTTATAGCAGCATGATTTATAGCCCTTTGGGTATATACCCAGTAATGGGATGGTTGGGTCAAATGGTATTTCTAGTTCTAGATCCCTGAGGATTCGCCACACTGACTTCCACAATGATTGAACTAGTTTACAGTTCCACCAACAGTGTAAAAGT
chr11:114512186:C:T	AGACTACATACTGAGTCACAAAGGAAATCTCAGCAACTTTCAAATTCATCATTTAAATGTAAATTGCAATGAAATTGCAAAATATTTGACAATGAATAACAATGAAAGTACTTTATATCAAACATTAGGGAATGCCACCAAATTATATTGAGAGGGAAATATGTAACTGTACATGCAGCTATTAAATAGCAGTGAAAATT	AGACTACATACTGAGTCACAAAGGAAATCTCAGCAACTTTCAAATTCATCATTTAAATGTAAATTGCAATGAAATTGCAAAATATTTGACAATGAATAATAATGAAAGTACTTTATATCAAACATTAGGGAATGCCACCAAATTATATTGAGAGGGAAATATGTAACTGTACATGCAGCTATTAAATAGCAGTGAAAATT
chr11:114510036:G:A	CTCAGACTGCTGTGCGAGCAATCAGCGAGACTCTGTGGGCATAGGACCCTCCGAGCCAGGTGCAGGATATAATCTCCTGGTGCACCGTTCCTTAAGCCCGTCGGAAAAGTGCAGTATTAGGGTGGGAGTGACCCGATTTTCCAGGTGCCGTCTGTTACCCCTTTCTTTGATTAGGAAAGGGAACTCCCTGACCCCTTGCG	CTCAGACTGCTGTGCGAGCAATCAGCGAGACTCTGTGGGCATAGGACCCTCCGAGCCAGGTGCAGGATATAATCTCCTGGTGCACCGTTCCTTAAGCCCATCGGAAAAGTGCAGTATTAGGGTGGGAGTGACCCGATTTTCCAGGTGCCGTCTGTTACCCCTTTCTTTGATTAGGAAAGGGAACTCCCTGACCCCTTGCG
chr11:114506179:T:C	TTTTGGGCTGAGACAATGGGGTTTTCTAGATATACAATCATGTCGTCTGCAAACAGGGACAATTTGACTTCCTCTTTTCCTAATTGAATACCCTTTATTTCCTTCTCCTGCGTAATTGCCCTGGCCAGAACTTCCAGCACTCTGATGAATAGGAGTGGTGAGAGAGGGCATCCCTGTCTTGTGCCAGTTTTCAAAGGGAA	TTTTGGGCTGAGACAATGGGGTTTTCTAGATATACAATCATGTCGTCTGCAAACAGGGACAATTTGACTTCCTCTTTTCCTAATTGAATACCCTTTATTCCCTTCTCCTGCGTAATTGCCCTGGCCAGAACTTCCAGCACTCTGATGAATAGGAGTGGTGAGAGAGGGCATCCCTGTCTTGTGCCAGTTTTCAAAGGGAA
chr11:114503751:A:G	TAATAATATATATTATATGATATTTTATATAATTATATATTATATATTATATATTTTTATATAATATATAATAATATATATTATATAATATATAATGTAATATTTTATTATATAATTGCATTATTATTTTATATTTTGTTTTTTATAATTTATCTTTTATGTATTTTATATATTTTACATTATATTTTATATAATTTATA	TAATAATATATATTATATGATATTTTATATAATTATATATTATATATTATATATTTTTATATAATATATAATAATATATATTATATAATATATAATGTAGTATTTTATTATATAATTGCATTATTATTTTATATTTTGTTTTTTATAATTTATCTTTTATGTATTTTATATATTTTACATTATATTTTATATAATTTATA
chr11:114498689:T:G	TCCTAGTCTCTGATAAAACAGACTTTAAACCAACAAAGATCAAAAGAGACAAAGAAGGCCATTATTTAATGGTAAAGGGATCAACTCAACAAGAAGAGCTAACTATCCTAAATATATATGGACCCAACACAGGAGCACCTAGATTCATAAAGCAAGTCCTGAGTGACCTACAAAGAGACTTAGACTCCCACACGTTAATA	TCCTAGTCTCTGATAAAACAGACTTTAAACCAACAAAGATCAAAAGAGACAAAGAAGGCCATTATTTAATGGTAAAGGGATCAACTCAACAAGAAGAGCGAACTATCCTAAATATATATGGACCCAACACAGGAGCACCTAGATTCATAAAGCAAGTCCTGAGTGACCTACAAAGAGACTTAGACTCCCACACGTTAATA
chr11:114497443:G:A	CCTCCAAAGGAACGCAGTTCCTCACCAGCAACAGAACAAAGCTGGACGGAGAATGACTTTGATGAGCTGAGAGAAGGCTTCAGACAATCAAATTATTCCGAGCTATGGGAGGACATTCAAACCAAAGGCAAAGAAGTTGAAAACTTTGAAAAAAATTTAGAATAATGTATAACTAGAATAACCAATACACAGAAGTGCTT	CCTCCAAAGGAACGCAGTTCCTCACCAGCAACAGAACAAAGCTGGACGGAGAATGACTTTGATGAGCTGAGAGAAGGCTTCAGACAATCAAATTATTCCAAGCTATGGGAGGACATTCAAACCAAAGGCAAAGAAGTTGAAAACTTTGAAAAAAATTTAGAATAATGTATAACTAGAATAACCAATACACAGAAGTGCTT
chr11:114494410:C:T	AAATAAGTGTTGCCTCATGGGTTACCCGTTTTACCCACTGGATAATAAGTGTTGCCTTGTGTGTAACCACTCTTACCATGTGGATAATAAGCATTGCCTCGTGGGAAAACAGTGTTACCCGATGGATAATAAGTATTGCCTCATGGGTAACCACTGTTAACTGGTGGATAATACATGTTGCCTCGTGGGTTACCACTCTT	AAATAAGTGTTGCCTCATGGGTTACCCGTTTTACCCACTGGATAATAAGTGTTGCCTTGTGTGTAACCACTCTTACCATGTGGATAATAAGCATTGCCTTGTGGGAAAACAGTGTTACCCGATGGATAATAAGTATTGCCTCATGGGTAACCACTGTTAACTGGTGGATAATACATGTTGCCTCGTGGGTTACCACTCTT
chr11:114504870:T:C	CAATGATTGAACTAGTTTACAGTTCCACCAACAGTGTAAAAGTGTTCCTATTTCTCCACATCCTCTCCAGCACCTGTTGTTTCCTGACTTTTTAATGATTGCCATTCTAACTGGTGTGAGATGGTATCTCATTGTGGTTTTGATTTGCATTTCTCTGATGGCCAGTGATGGTGAGCATTTTTTCATGTGTTTTTTGGCTG	CAATGATTGAACTAGTTTACAGTTCCACCAACAGTGTAAAAGTGTTCCTATTTCTCCACATCCTCTCCAGCACCTGTTGTTTCCTGACTTTTTAATGATCGCCATTCTAACTGGTGTGAGATGGTATCTCATTGTGGTTTTGATTTGCATTTCTCTGATGGCCAGTGATGGTGAGCATTTTTTCATGTGTTTTTTGGCTG
chr11:114510464:T:A	TTATTTATATATAATTTACTTGTATTATATATGTAATATATTGTATCTATTCTATAATATATTCTATAATATATAATATAGTAATATAATATAAAATAATATATAATATATATTATATTAAATATAAAATAATATAAAATATAATATATATTATATTAAATATAAAATAATATAAAATATAATATATATTATATTAAATA	TTATTTATATATAATTTACTTGTATTATATATGTAATATATTGTATCTATTCTATAATATATTCTATAATATATAATATAGTAATATAATATAAAATAAAATATAATATATATTATATTAAATATAAAATAATATAAAATATAATATATATTATATTAAATATAAAATAATATAAAATATAATATATATTATATTAAATA
chr11:114492909:G:A	AAGTACTGCCTCATCAGTAACCACTGTTACTCGGTGGATAATAAATATTGCCTCATGGGTAGCCACTGTTACCCAGTGGATAATAAGTATTGCCTCGTGGGTAACCACTATTACCTGGTGGATAATAAGTGTTGCCTCCTGGTTAACCACTGTTATCCAGTGGATAATAAGTGTTGCCTCGTGAGTAATCACTGTTACCT	AAGTACTGCCTCATCAGTAACCACTGTTACTCGGTGGATAATAAATATTGCCTCATGGGTAGCCACTGTTACCCAGTGGATAATAAGTATTGCCTCGTGAGTAACCACTATTACCTGGTGGATAATAAGTGTTGCCTCCTGGTTAACCACTGTTATCCAGTGGATAATAAGTGTTGCCTCGTGAGTAATCACTGTTACCT
chr12:102221425:C:G	TACTTCCTTCCCTCAATTCTACTTCTCGAAGTTTGGATGAATATAGAAAAGGCTTATCAAAATACAGCATCAAATACCTGTTATATTGAGAGGAGGAGACGATAACAAATTTACAGTTAACAATGATCTTCTGAGGGCCAGGCACAGTGGCTCGCACCTATAATCCCAGCATTTTGGGAGGCCAAGGCAGGCGGATCACC	TACTTCCTTCCCTCAATTCTACTTCTCGAAGTTTGGATGAATATAGAAAAGGCTTATCAAAATACAGCATCAAATACCTGTTATATTGAGAGGAGGAGAGGATAACAAATTTACAGTTAACAATGATCTTCTGAGGGCCAGGCACAGTGGCTCGCACCTATAATCCCAGCATTTTGGGAGGCCAAGGCAGGCGGATCACC
chr12:102222014:C:A	GTTGATAATATAATAGCAGCAGTAGCCATGACCATTTAATGAGGGTCTGTTATGTAGTAGGAACTGTGTGAGGTGCTTTACATACCCATCTTATTTAATCCTCATCAACCCTGCAAGGAAGGTAATCTGGCCTCCATTTCAAAGATAAGGAAGCTCAGAGAGGTTAAATATCCTTCCCAAGATCAGACAAGGAACAGCCT	GTTGATAATATAATAGCAGCAGTAGCCATGACCATTTAATGAGGGTCTGTTATGTAGTAGGAACTGTGTGAGGTGCTTTACATACCCATCTTATTTAATACTCATCAACCCTGCAAGGAAGGTAATCTGGCCTCCATTTCAAAGATAAGGAAGCTCAGAGAGGTTAAATATCCTTCCCAAGATCAGACAAGGAACAGCCT
chr12:101175004:G:A	AGCTACTCAATCACTCAATTTACATTAGTCACAATGCTCATTTATTAGATACTCTAATGTGCCAAACTCTCTTAAATATTATAAACACTTTTAATATCAGACATTAAAATATTGATAAGAAAGATTTTATTTATAACAGTATTGGAGCGCTCCCTGGCTCAGTAGACATTTACTCACTGCAGTGGGAGCATTTCCACTAT	AGCTACTCAATCACTCAATTTACATTAGTCACAATGCTCATTTATTAGATACTCTAATGTGCCAAACTCTCTTAAATATTATAAACACTTTTAATATCAAACATTAAAATATTGATAAGAAAGATTTTATTTATAACAGTATTGGAGCGCTCCCTGGCTCAGTAGACATTTACTCACTGCAGTGGGAGCATTTCCACTAT
chr12:102221613:G:C	AGGCGGATCACCTAAGGTCCAGAGTTTGAGACCAGCCTGGCCAACATGGTGAAACCCTGTCTCTACTAAAAATACAAAAACTTAGTCTAGCGTGATGGCGGGTGCCTATAATCCCAGCTACTCCGGAGGGTGGGGCAGGGAAAATTACTTGAACCTGGAAGGTGGAGGTTGCAGTGAGCTGAGATCACCCCACTGCACTC	AGGCGGATCACCTAAGGTCCAGAGTTTGAGACCAGCCTGGCCAACATGGTGAAACCCTGTCTCTACTAAAAATACAAAAACTTAGTCTAGCGTGATGGCCGGTGCCTATAATCCCAGCTACTCCGGAGGGTGGGGCAGGGAAAATTACTTGAACCTGGAAGGTGGAGGTTGCAGTGAGCTGAGATCACCCCACTGCACTC
chr12:102219619:C:T	ACAAAACATTAAAGCTAAAATGAGGCTCTTAGAAATATAGTCTCATAGTTTGTAAACATTTTTTAAACAATGAAACCTTTCCCAGAAAACAAGTCCACACGAAATAGATAAGAGGGGCTACTCCCAACCCACAAGGCAGCTGGGAGTAACTCAGTTTGGGAACCACTGAGGATCACAATTTGTGCTGCACCTAGGAGCAG	ACAAAACATTAAAGCTAAAATGAGGCTCTTAGAAATATAGTCTCATAGTTTGTAAACATTTTTTAAACAATGAAACCTTTCCCAGAAAACAAGTCCACATGAAATAGATAAGAGGGGCTACTCCCAACCCACAAGGCAGCTGGGAGTAACTCAGTTTGGGAACCACTGAGGATCACAATTTGTGCTGCACCTAGGAGCAG
chr12:101174244:C:A	GCTATCTCATAGACAGAGTAGCAGCCAATAGCACTCGTGGATTGCTGGCTAGCTGTATTTATACCTACTTTTAATCATATGCTAATTAAGGGACAGGTTCTTCATGAACTTTCTGGTCTGGGAAAGGATTAGGTAGCTCCCAGAACTGTATAAGGTAACTTCTGGGTCATTGCCTTGGCATTTGTAAACTGTCATGGCAC	GCTATCTCATAGACAGAGTAGCAGCCAATAGCACTCGTGGATTGCTGGCTAGCTGTATTTATACCTACTTTTAATCATATGCTAATTAAGGGACAGGTTATTCATGAACTTTCTGGTCTGGGAAAGGATTAGGTAGCTCCCAGAACTGTATAAGGTAACTTCTGGGTCATTGCCTTGGCATTTGTAAACTGTCATGGCAC
chr12:101172744:A:C	TCACATACCAATTTATATATCCATTAGTTGGGAAGCTTCACTAACACACTCATATCTGTTGTAGAATATATACCTTTGGGGTATTAGGCAGGGTGAAGAAGGGAGATTTCTCTTTCTCCTTTATATACTTGTGTTTGAGATTTTTGTTTAACAGTGAGCATGTATTACTACTACTATGACCAAAAGAAAAAAAAAACAAA	TCACATACCAATTTATATATCCATTAGTTGGGAAGCTTCACTAACACACTCATATCTGTTGTAGAATATATACCTTTGGGGTATTAGGCAGGGTGAAGACGGGAGATTTCTCTTTCTCCTTTATATACTTGTGTTTGAGATTTTTGTTTAACAGTGAGCATGTATTACTACTACTATGACCAAAAGAAAAAAAAAACAAA
chr12:101172047:G:A	CGGCCTCCCAAAGTGCTGGGATTACAGGTGTAAGCCACTGCACCCGGCCGATAATGCTTAAAATTTTTGAAACATCATTTTCCTTTCTCTTTGCCATAGGAAGAGTTTCAGTGGACTTAAATACCTTTTGTGACAAGTGGGGGTGAATGTATGCTTGAATTTTTTCTGGGATCTTAAGGTTCTTGAAGGCAATGTGAGGT	CGGCCTCCCAAAGTGCTGGGATTACAGGTGTAAGCCACTGCACCCGGCCGATAATGCTTAAAATTTTTGAAACATCATTTTCCTTTCTCTTTGCCATAGAAAGAGTTTCAGTGGACTTAAATACCTTTTGTGACAAGTGGGGGTGAATGTATGCTTGAATTTTTTCTGGGATCTTAAGGTTCTTGAAGGCAATGTGAGGT
chr12:101172474:G:A	GACAGAAGATCCAAAGATCTGGGTTCCTGGGATCTCCACCTGTGCTTTGGGACAGTTAATGTTACCTCTCTTGCCCAAAGTTCTCTCATTTGTAAATTCGGGTTACGGCTTAGACCAGTGGTTGTCAGCACAGCTATGTATCCTAATCAGTTGGAGATTTCCCAATATTTCATCACAAAGTTTTAAAACGCACAGAAATG	GACAGAAGATCCAAAGATCTGGGTTCCTGGGATCTCCACCTGTGCTTTGGGACAGTTAATGTTACCTCTCTTGCCCAAAGTTCTCTCATTTGTAAATTCAGGTTACGGCTTAGACCAGTGGTTGTCAGCACAGCTATGTATCCTAATCAGTTGGAGATTTCCCAATATTTCATCACAAAGTTTTAAAACGCACAGAAATG
chr12:101171269:A:G	TACAGGCATGAGCCACCATGCCCAGCCCACGTATCCTGATTTCTATGCCTTTTCATTTTTTATACTGTTTGCTGCTTGGGTAGAGTAAAAAGCCATGAGAAGGAGGCAGCCCTTAGAAACTCCCCTTGGCTGGGAGACACAGCCCGAAGATTCAGTTTGCCTAAGCTTGGGTTCTTTTATAGATTCCATTAGTTAAAACC	TACAGGCATGAGCCACCATGCCCAGCCCACGTATCCTGATTTCTATGCCTTTTCATTTTTTATACTGTTTGCTGCTTGGGTAGAGTAAAAAGCCATGAGGAGGAGGCAGCCCTTAGAAACTCCCCTTGGCTGGGAGACACAGCCCGAAGATTCAGTTTGCCTAAGCTTGGGTTCTTTTATAGATTCCATTAGTTAAAACC
chr12:101170753:G:A	GTGACAGAATATGAGGAAATATGCAGGTAGTGGTATTTACAGTGACTCTTTAGGGACATTGCTTACCAAATGTCATTTAGTTGGCACAATGGGTATTCAGTCCAGTTTTAGAGTTATAAGGCACCCTGAAGACAATTTAGTCTTCATTTTTACAGCTAAGGAAGATGAAGAAAAGCAATTTAGTGACAGAGCCAGGACTA	GTGACAGAATATGAGGAAATATGCAGGTAGTGGTATTTACAGTGACTCTTTAGGGACATTGCTTACCAAATGTCATTTAGTTGGCACAATGGGTATTCAATCCAGTTTTAGAGTTATAAGGCACCCTGAAGACAATTTAGTCTTCATTTTTACAGCTAAGGAAGATGAAGAAAAGCAATTTAGTGACAGAGCCAGGACTA
chr12:101173507:T:C	CTCTCCAGGAGAACCTTCTCTACCCCTCATATGTAGGTTGGTATGCCAGACTCCCCAAACATGCTAGCCTTTCCTCCTTTAAAGTATTTTTCTCAGACATGTAGTTGCCATTGCTTGTCTGTTCTGTCATCTCCACCATGCTGTCCCATTCATCTTTGTACCCCCAGTTGGTGGCACATAGTAGGTGCTTGCCATGTAGG	CTCTCCAGGAGAACCTTCTCTACCCCTCATATGTAGGTTGGTATGCCAGACTCCCCAAACATGCTAGCCTTTCCTCCTTTAAAGTATTTTTCTCAGACACGTAGTTGCCATTGCTTGTCTGTTCTGTCATCTCCACCATGCTGTCCCATTCATCTTTGTACCCCCAGTTGGTGGCACATAGTAGGTGCTTGCCATGTAGG
chr12:101171691:C:T	TATTCACTTTGTTCAGGAATGTTCTTACTTATCATCACATTGTGAGAGTCTCTCACAAGCTAAATGGTCTTGGTACTTTCTTGTCTTTAGAAGATAATGCTTACAATTTTTTTTTTTTTTTTTTGTGACGGAGTCTGTCTCTGTCACCCAGGCTGGAGTGTAGTGGCGTGATCTCGGCTCACTGCAAGCTCCGCCTCCCG	TATTCACTTTGTTCAGGAATGTTCTTACTTATCATCACATTGTGAGAGTCTCTCACAAGCTAAATGGTCTTGGTACTTTCTTGTCTTTAGAAGATAATGTTTACAATTTTTTTTTTTTTTTTTTGTGACGGAGTCTGTCTCTGTCACCCAGGCTGGAGTGTAGTGGCGTGATCTCGGCTCACTGCAAGCTCCGCCTCCCG
chr12:101167886:G:A	ATGGCAGAGTTGAGTAGTTGCATCAGAGGTCAAATGACCTGCAAAGGAAATATTTACTGTCTGGCCTTTTTATATAAAAAGTTTGCCAAGTCCTCTTATGTAAAAATTTGCCAACTCCTGTTCTAAAGTCTGTCTTGAAAAAAATATAACCGTCTGTGCATCCTATGTGGTTTTACCCTCTCAGTAAAACAAGTCTAGTG	ATGGCAGAGTTGAGTAGTTGCATCAGAGGTCAAATGACCTGCAAAGGAAATATTTACTGTCTGGCCTTTTTATATAAAAAGTTTGCCAAGTCCTCTTATATAAAAATTTGCCAACTCCTGTTCTAAAGTCTGTCTTGAAAAAAATATAACCGTCTGTGCATCCTATGTGGTTTTACCCTCTCAGTAAAACAAGTCTAGTG
chr12:102197614:G:A	GAAATGATGTAGGACTACTGTGTAGCTTTTAAATGAGTACAGATTAAAATATAATAAACACTGTTAGACAAAAGGAATAATCATGACATATTTTTCCACGGAGAGAGAGCTGAGATTTTTATGGAAATAAAGGAGTAGAGAAAAAAGAAAGATTTGTTTGCCAGTTGGGGAGTAGGGAAGAAAATTGTATTAGAAGTCAG	GAAATGATGTAGGACTACTGTGTAGCTTTTAAATGAGTACAGATTAAAATATAATAAACACTGTTAGACAAAAGGAATAATCATGACATATTTTTCCACAGAGAGAGAGCTGAGATTTTTATGGAAATAAAGGAGTAGAGAAAAAAGAAAGATTTGTTTGCCAGTTGGGGAGTAGGGAAGAAAATTGTATTAGAAGTCAG
chr12:102224122:G:A	GGGCGAGGGAGCAATATCTAAAATCACATACATGCCTTTTTCCAGTTCTGACTTGCTCATAGTCTCTGCACACGTTTATGATAAAGAATACTGTATTTGGCCGGGAGCGGTGGCTCACGCCTGTAATCCCAGCACTCGGGGACGCCGAGACAGGGCGATCGCCTGAGCTCAGGAGTTCGAGACCAGCCTGGGCAACATGG	GGGCGAGGGAGCAATATCTAAAATCACATACATGCCTTTTTCCAGTTCTGACTTGCTCATAGTCTCTGCACACGTTTATGATAAAGAATACTGTATTTGACCGGGAGCGGTGGCTCACGCCTGTAATCCCAGCACTCGGGGACGCCGAGACAGGGCGATCGCCTGAGCTCAGGAGTTCGAGACCAGCCTGGGCAACATGG
chr12:102226714:G:A	CACTGCGCCCAACCATTAATTTTGATTTTTTAAAAATATTGCATTAGGCTGGGCACGGTGGCTCACGCCTATAATCCCAGCACTTTGGGAGGCTGAGGCGAGTGGATCACCTGAGGTCAGGAGTCTGAGACCAGCCTGACCAACATGGAGAAACCCCATCTCTACTAAAAATACAAAATTAGCAGGGCATGGTGGCACAT	CACTGCGCCCAACCATTAATTTTGATTTTTTAAAAATATTGCATTAGGCTGGGCACGGTGGCTCACGCCTATAATCCCAGCACTTTGGGAGGCTGAGGCAAGTGGATCACCTGAGGTCAGGAGTCTGAGACCAGCCTGACCAACATGGAGAAACCCCATCTCTACTAAAAATACAAAATTAGCAGGGCATGGTGGCACAT
chr12:101172737:G:T	ATTTTTATCACATACCAATTTATATATCCATTAGTTGGGAAGCTTCACTAACACACTCATATCTGTTGTAGAATATATACCTTTGGGGTATTAGGCAGGGTGAAGAAGGGAGATTTCTCTTTCTCCTTTATATACTTGTGTTTGAGATTTTTGTTTAACAGTGAGCATGTATTACTACTACTATGACCAAAAGAAAAAAA	ATTTTTATCACATACCAATTTATATATCCATTAGTTGGGAAGCTTCACTAACACACTCATATCTGTTGTAGAATATATACCTTTGGGGTATTAGGCAGGTTGAAGAAGGGAGATTTCTCTTTCTCCTTTATATACTTGTGTTTGAGATTTTTGTTTAACAGTGAGCATGTATTACTACTACTATGACCAAAAGAAAAAAA
chr12:101170893:CAG:C	CTTCATTTTTACAGCTAAGGAAGATGAAGAAAAGCAATTTAGTGACAGAGCCAGGACTAGAAACCAGATATCCTGATTTTTTTTTTTTTTTTTTGAGACAGAGTCTCACTTTGTCACCCAGGCTGGAGTGCAGTGGCGTGATCTCGACTCACTGCAACCTCAGCCTCCTGGGTTCAAGCAATTCTTGTGCCTCAGCCTCC	CTTCATTTTTACAGCTAAGGAAGATGAAGAAAAGCAATTTAGTGACAGAGCCAGGACTAGAAACCAGATATCCTGATTTTTTTTTTTTTTTTTTGAGACAGTCTCACTTTGTCACCCAGGCTGGAGTGCAGTGGCGTGATCTCGACTCACTGCAACCTCAGCCTCCTGGGTTCAAGCAATTCTTGTGCCTCAGCCTCC
chr12:101166932:C:T	GTAGAAATTTATTTACTTCTCACAGTTTTAGAGGCTGAGAAGTCCATGATCAAGGTACCAGCAGATTAAGTGTCTGGTGAATGCCTGCTTCCTCATTCACAGATGGTATTTTTCAGGGTGTCCTCACATGGTAGATGGGACAAGGAAACTGGGGCCTCTTTGATAAAGGCACTAATGCCAGTCATGAAGGCTGAGCCCCA	GTAGAAATTTATTTACTTCTCACAGTTTTAGAGGCTGAGAAGTCCATGATCAAGGTACCAGCAGATTAAGTGTCTGGTGAATGCCTGCTTCCTCATTCATAGATGGTATTTTTCAGGGTGTCCTCACATGGTAGATGGGACAAGGAAACTGGGGCCTCTTTGATAAAGGCACTAATGCCAGTCATGAAGGCTGAGCCCCA
chr12:101166888:T:C	AGGCTACTATAACAAAATATCATAAACTGACCAGCTTATGAACAGTAGAAATTTATTTACTTCTCACAGTTTTAGAGGCTGAGAAGTCCATGATCAAGGTACCAGCAGATTAAGTGTCTGGTGAATGCCTGCTTCCTCATTCACAGATGGTATTTTTCAGGGTGTCCTCACATGGTAGATGGGACAAGGAAACTGGGGCC	AGGCTACTATAACAAAATATCATAAACTGACCAGCTTATGAACAGTAGAAATTTATTTACTTCTCACAGTTTTAGAGGCTGAGAAGTCCATGATCAAGGCACCAGCAGATTAAGTGTCTGGTGAATGCCTGCTTCCTCATTCACAGATGGTATTTTTCAGGGTGTCCTCACATGGTAGATGGGACAAGGAAACTGGGGCC
chr12:102227244:C:T	TCTTTAGGCTCCAACTAGACAGCCTCAAGGGAGGTCAGGAGCATTGTCTAAGTCCTTTCTTCTAGAGAACTTGCTCTTGTTCACTCCCTTTTCCCCCTCCTCAGGCAGTATGGTTGAACTTAAATAAAATAAATGTGGGTGCAATATGATATACCTGTAGTAGCTACCTTATACAGTTAGGAGGGTTATGTAAAATAACA	TCTTTAGGCTCCAACTAGACAGCCTCAAGGGAGGTCAGGAGCATTGTCTAAGTCCTTTCTTCTAGAGAACTTGCTCTTGTTCACTCCCTTTTCCCCCTCTTCAGGCAGTATGGTTGAACTTAAATAAAATAAATGTGGGTGCAATATGATATACCTGTAGTAGCTACCTTATACAGTTAGGAGGGTTATGTAAAATAACA
chr12:102200335:A:G	TGAAAAAGTTTGGGAAATAGTCAGTGGTGATGATTGCACAACTTTGTATATGTAACTAATGCCACTGAGTTATATAATTAAAAATAGCTAAAATGGCAAATTTTATGTTATATATGTTTAACCACAATAATTTAAAAGAAAAGTAAATCACTACAATACCTTCCCCCCTAAAAAATTAAGGAGCATTATGAACAACTCTG	TGAAAAAGTTTGGGAAATAGTCAGTGGTGATGATTGCACAACTTTGTATATGTAACTAATGCCACTGAGTTATATAATTAAAAATAGCTAAAATGGCAAGTTTTATGTTATATATGTTTAACCACAATAATTTAAAAGAAAAGTAAATCACTACAATACCTTCCCCCCTAAAAAATTAAGGAGCATTATGAACAACTCTG
chr12:102186399:T:A	CTTGTCCAAAGATGAAACGAACTTGCAGGACTTTGTACCTTTGAATATGCTTTTCCTTCTGCCTAGAACATTCTTTCTTTCATGCTTCCTTTAACCACCTCCTCCTTCCTCAATTCCCTCCCTTCCCTCACCTCTCACAAAGAGAATCTATAGCTTCATATGCAGCTTCCACACTACTTTGAACTGTAAGGAATCCTGAT	CTTGTCCAAAGATGAAACGAACTTGCAGGACTTTGTACCTTTGAATATGCTTTTCCTTCTGCCTAGAACATTCTTTCTTTCATGCTTCCTTTAACCACCACCTCCTTCCTCAATTCCCTCCCTTCCCTCACCTCTCACAAAGAGAATCTATAGCTTCATATGCAGCTTCCACACTACTTTGAACTGTAAGGAATCCTGAT
chr12:102198967:T:C	CCAACATATGAACAAAAAATGGTTTAACTTGGTATATACTTTTAGTATAATTAGTAAACCAGAAGCCAAACTAGTCAAATTAAGATTTTCAAATTTTATTTTTGCAAAATTGTCATAAAAAAGTTTACTGAAATGAAGTTTTGCACAATATCTGTTTGTGAAACTTAATGTATTTACCTCCACTAACAAGTGAATTTTAT	CCAACATATGAACAAAAAATGGTTTAACTTGGTATATACTTTTAGTATAATTAGTAAACCAGAAGCCAAACTAGTCAAATTAAGATTTTCAAATTTTATCTTTGCAAAATTGTCATAAAAAAGTTTACTGAAATGAAGTTTTGCACAATATCTGTTTGTGAAACTTAATGTATTTACCTCCACTAACAAGTGAATTTTAT
chr15:94143485:AG:A	ATAAAATGATGCATTCTGGAATCCACTACCCAAAATTCAGCCTCCGCAGTGAAACAGAGTACATTCATGGCATTATCAGAGCAGTGAAAATGCTCACAAGCTACGTCACCTAAGGACTCATTTAAGGAACTTGTGATTTTCATCCTGTAAAAAAGGATGACTGGGAAGGAGACGAACATCCTCAAGTAAGGGATGTTGGG	ATAAAATGATGCATTCTGGAATCCACTACCCAAAATTCAGCCTCCGCAGTGAAACAGAGTACATTCATGGCATTATCAGAGCAGTGAAAATGCTCACAACTACGTCACCTAAGGACTCATTTAAGGAACTTGTGATTTTCATCCTGTAAAAAAGGATGACTGGGAAGGAGACGAACATCCTCAAGTAAGGGATGTTGGG
chr15:90770160:T:TA	TTCATCCTTCGTGCCTGGTTGACTTATCTGTCTCCTGAGTGTATCCAGAATTACTGTCCTTTATTTTTTATTACACAGATGTATGCATGTGCACTGTTTAAAAAAAAAGATGAGAACACATCAAAAAAAATTTTAATTAAAAAAAAGAAAAAGAGAGATCTATACATACAGATCCCAGCTGTCCTTCTAATCTTTTTCT	TTCATCCTTCGTGCCTGGTTGACTTATCTGTCTCCTGAGTGTATCCAGAATTACTGTCCTTTATTTTTTATTACACAGATGTATGCATGTGCACTGTTTAAAAAAAAAAGATGAGAACACATCAAAAAAAATTTTAATTAAAAAAAAGAAAAAGAGAGATCTATACATACAGATCCCAGCTGTCCTTCTAATCTTTTTCT
chr15:93696161:T:C	CAGATTGAGCTCATGGTAAACTAAAGCCATCAGCTTTCTTTTCCCATAAATGTTCTTAGGATAGTCACCCCCATTGTGGGTGCATGCGATCCACCGAAGTTGCTTGCCCTGAGTCCATCAACCCAGCAGGTGAGGTCCTTTTGAGTTACTGTCTCAAAACGATGAAAACCACATTGTTCTCACTGCCAAAACCTTGTCCC	CAGATTGAGCTCATGGTAAACTAAAGCCATCAGCTTTCTTTTCCCATAAATGTTCTTAGGATAGTCACCCCCATTGTGGGTGCATGCGATCCACCGAAGCTGCTTGCCCTGAGTCCATCAACCCAGCAGGTGAGGTCCTTTTGAGTTACTGTCTCAAAACGATGAAAACCACATTGTTCTCACTGCCAAAACCTTGTCCC
chr15:93696116:C:G	GAGAGGTTTTTTTTCCTTTTTTTTAAAAAAAAAACATGATTGGTTCAGATTGAGCTCATGGTAAACTAAAGCCATCAGCTTTCTTTTCCCATAAATGTTCTTAGGATAGTCACCCCCATTGTGGGTGCATGCGATCCACCGAAGTTGCTTGCCCTGAGTCCATCAACCCAGCAGGTGAGGTCCTTTTGAGTTACTGTCTC	GAGAGGTTTTTTTTCCTTTTTTTTAAAAAAAAAACATGATTGGTTCAGATTGAGCTCATGGTAAACTAAAGCCATCAGCTTTCTTTTCCCATAAATGTTGTTAGGATAGTCACCCCCATTGTGGGTGCATGCGATCCACCGAAGTTGCTTGCCCTGAGTCCATCAACCCAGCAGGTGAGGTCCTTTTGAGTTACTGTCTC
chr15:93695495:C:G	GTACCAAACTTTCAGTGCTATGAGTGTCTGGGTGTTTTGGCTGGTTTGCTTGCTTTCTCTGTGTTCCTAGGTGTGCAAGTGGGAAGAGGGGGTGGGACACATCCTGCAGAGAGACCTGCCGTGCTCCCCACTGGAGACTGCAGCCTCCACTTCCCACAATCCCTTGCATCTTTGTCTCTAGTCTGTGGCCTGGCTTCCCC	GTACCAAACTTTCAGTGCTATGAGTGTCTGGGTGTTTTGGCTGGTTTGCTTGCTTTCTCTGTGTTCCTAGGTGTGCAAGTGGGAAGAGGGGGTGGGACAGATCCTGCAGAGAGACCTGCCGTGCTCCCCACTGGAGACTGCAGCCTCCACTTCCCACAATCCCTTGCATCTTTGTCTCTAGTCTGTGGCCTGGCTTCCCC
chr15:93696419:G:A	TCTGCTCCTGGAAAGGAACAGCCTGTCCTCCAGTGCTCTGGCCTCCTGGGGAGCCCATCAATGCCTCCACCTTCCTCTCTGTGTCTCTTGGAGGACCCCGGGGTTACTGCTCTGACACCCTTCCTCTCCCCCTCTTCTGAGGGCAGTCGTCCAAATTCCTCCAGGATCTGGCCTAGAAACACTTGCTCAGCAGCACATGG	TCTGCTCCTGGAAAGGAACAGCCTGTCCTCCAGTGCTCTGGCCTCCTGGGGAGCCCATCAATGCCTCCACCTTCCTCTCTGTGTCTCTTGGAGGACCCCAGGGTTACTGCTCTGACACCCTTCCTCTCCCCCTCTTCTGAGGGCAGTCGTCCAAATTCCTCCAGGATCTGGCCTAGAAACACTTGCTCAGCAGCACATGG
chr15:93696651:C:G	TCCCGCAAGGATTCCACTTAGAAGGGTGTCCATGCAGACTTGTTTCATGCTCAGACCTCCCAGTGGAGTGTGTGTGAGAAGTTTCACTATCACTGTATGCTTTTTAAACTGCAGCTGATAACCCTTTACTAGGGAAAAAAACTGATTTAGAGGACTGTGCCGCATTGACTATATAGAAGTTTGTTGTACATAGGAAAGGT	TCCCGCAAGGATTCCACTTAGAAGGGTGTCCATGCAGACTTGTTTCATGCTCAGACCTCCCAGTGGAGTGTGTGTGAGAAGTTTCACTATCACTGTATGGTTTTTAAACTGCAGCTGATAACCCTTTACTAGGGAAAAAAACTGATTTAGAGGACTGTGCCGCATTGACTATATAGAAGTTTGTTGTACATAGGAAAGGT
chr15:90771704:G:A	GAAGCAGGGGGAATGTGCCAGCGTGCACCCCAAGACCTGCCCTGTGGTGCTGCCCCCTGAGACCCGCCCACTCAACGGCCTAGGGCCCCCTAGCACCCCGCTCGATCACCGAGGGTACCAGTCCCTGTCAGACAGCCCCCCGGGGTCCCGAGTCTTCACTGAGTCAGAGAAGAGGCCACTCAGCATCCAAGACAGCTTCG	GAAGCAGGGGGAATGTGCCAGCGTGCACCCCAAGACCTGCCCTGTGGTGCTGCCCCCTGAGACCCGCCCACTCAACGGCCTAGGGCCCCCTAGCACCCCACTCGATCACCGAGGGTACCAGTCCCTGTCAGACAGCCCCCCGGGGTCCCGAGTCTTCACTGAGTCAGAGAAGAGGCCACTCAGCATCCAAGACAGCTTCG
chr15:93696919:T:C	CCAGTAGGAAATATAAATGAATAAATAATCATATATAAAACTTTTTTTTTTTTTTGAGGTGGAGTCTCTCTCTGTTGCCCAGGCTGGAGTGCAGTGGCATGATCTCGGCTCACTGCAACCTCCACCTCCCGGGTTCAAACGATTCTTCTGCCTCAGCCTCCCAAGTAGCTGGGATTACAGGTGTGTGCTACCATGCCTGG	CCAGTAGGAAATATAAATGAATAAATAATCATATATAAAACTTTTTTTTTTTTTTGAGGTGGAGTCTCTCTCTGTTGCCCAGGCTGGAGTGCAGTGGCACGATCTCGGCTCACTGCAACCTCCACCTCCCGGGTTCAAACGATTCTTCTGCCTCAGCCTCCCAAGTAGCTGGGATTACAGGTGTGTGCTACCATGCCTGG
chr15:93703284:G:C	GGGGACACTTATCTGTCAAGACTCAGCTCAGTGTCACGGCTTCAGTGGCCTTTCCTGACCCTCACCCGCAGCAGAGTTGGTGGTTCACTCCCAGTGTCCGGTTTCTTCCCTCCGAGGCACATACTTGTAAAGGCCTCCACCAAAGCCCCCTGGGCATTCAATCAATGCAGAGTTCTGTGTATACAGCTGAGCCCTCTAAA	GGGGACACTTATCTGTCAAGACTCAGCTCAGTGTCACGGCTTCAGTGGCCTTTCCTGACCCTCACCCGCAGCAGAGTTGGTGGTTCACTCCCAGTGTCCCGTTTCTTCCCTCCGAGGCACATACTTGTAAAGGCCTCCACCAAAGCCCCCTGGGCATTCAATCAATGCAGAGTTCTGTGTATACAGCTGAGCCCTCTAAA
chr15:93696849:C:A	GTTAATATTGTCTGGAGCATCTTTTGCTAGTTGTATGTGTATCAGTTAAGGTTCCACCAGGGAAACAGAACCAGTAGGAAATATAAATGAATAAATAATCATATATAAAACTTTTTTTTTTTTTTGAGGTGGAGTCTCTCTCTGTTGCCCAGGCTGGAGTGCAGTGGCATGATCTCGGCTCACTGCAACCTCCACCTCCC	GTTAATATTGTCTGGAGCATCTTTTGCTAGTTGTATGTGTATCAGTTAAGGTTCCACCAGGGAAACAGAACCAGTAGGAAATATAAATGAATAAATAATAATATATAAAACTTTTTTTTTTTTTTGAGGTGGAGTCTCTCTCTGTTGCCCAGGCTGGAGTGCAGTGGCATGATCTCGGCTCACTGCAACCTCCACCTCCC
chr15:93697287:C:T	GTGTGCATCTCCAAAAAAATTTACAGCAAGGAATTGGCTTGCCTTATTCTGGGATTGGCCAGTCAAGTCCAAAGTCCACAGGGCAGGAAGGAAGGGCAGCAGAAACTTTCCAGCACAAGTTGATGCTATCCCCAGGGAGAATTTCTTCTATTTCAGGGAAGCCTCTATTCTGCTCTTAAGACCTTTCAACTGATTCCACC	GTGTGCATCTCCAAAAAAATTTACAGCAAGGAATTGGCTTGCCTTATTCTGGGATTGGCCAGTCAAGTCCAAAGTCCACAGGGCAGGAAGGAAGGGCAGTAGAAACTTTCCAGCACAAGTTGATGCTATCCCCAGGGAGAATTTCTTCTATTTCAGGGAAGCCTCTATTCTGCTCTTAAGACCTTTCAACTGATTCCACC
chr15:93696967:C:T	TTTTTTTGAGGTGGAGTCTCTCTCTGTTGCCCAGGCTGGAGTGCAGTGGCATGATCTCGGCTCACTGCAACCTCCACCTCCCGGGTTCAAACGATTCTTCTGCCTCAGCCTCCCAAGTAGCTGGGATTACAGGTGTGTGCTACCATGCCTGGCTGATTTTTGTATTTTTAGTATAGATGGGGTTTCACCATGTTGGCCAG	TTTTTTTGAGGTGGAGTCTCTCTCTGTTGCCCAGGCTGGAGTGCAGTGGCATGATCTCGGCTCACTGCAACCTCCACCTCCCGGGTTCAAACGATTCTTTTGCCTCAGCCTCCCAAGTAGCTGGGATTACAGGTGTGTGCTACCATGCCTGGCTGATTTTTGTATTTTTAGTATAGATGGGGTTTCACCATGTTGGCCAG
chr15:93697079:A:G	CCAAGTAGCTGGGATTACAGGTGTGTGCTACCATGCCTGGCTGATTTTTGTATTTTTAGTATAGATGGGGTTTCACCATGTTGGCCAGGCTGGTCTTGAACTCCTGACCTCAAGTGATCCGCCTGTGTCGGCCTCCCAAAGTACTGGGATTAAAGGTGTGAGCCAGCATGCCCAGCCTAAAACTCTTTCTATCTTAAAAA	CCAAGTAGCTGGGATTACAGGTGTGTGCTACCATGCCTGGCTGATTTTTGTATTTTTAGTATAGATGGGGTTTCACCATGTTGGCCAGGCTGGTCTTGAGCTCCTGACCTCAAGTGATCCGCCTGTGTCGGCCTCCCAAAGTACTGGGATTAAAGGTGTGAGCCAGCATGCCCAGCCTAAAACTCTTTCTATCTTAAAAA
chr15:93697232:T:G	AGGTGTGAGCCAGCATGCCCAGCCTAAAACTCTTTCTATCTTAAAAAATATGTATGTGTGCATCTCCAAAAAAATTTACAGCAAGGAATTGGCTTGCCTTATTCTGGGATTGGCCAGTCAAGTCCAAAGTCCACAGGGCAGGAAGGAAGGGCAGCAGAAACTTTCCAGCACAAGTTGATGCTATCCCCAGGGAGAATTTC	AGGTGTGAGCCAGCATGCCCAGCCTAAAACTCTTTCTATCTTAAAAAATATGTATGTGTGCATCTCCAAAAAAATTTACAGCAAGGAATTGGCTTGCCTGATTCTGGGATTGGCCAGTCAAGTCCAAAGTCCACAGGGCAGGAAGGAAGGGCAGCAGAAACTTTCCAGCACAAGTTGATGCTATCCCCAGGGAGAATTTC
chr15:93697191:T:C	AGTGATCCGCCTGTGTCGGCCTCCCAAAGTACTGGGATTAAAGGTGTGAGCCAGCATGCCCAGCCTAAAACTCTTTCTATCTTAAAAAATATGTATGTGTGCATCTCCAAAAAAATTTACAGCAAGGAATTGGCTTGCCTTATTCTGGGATTGGCCAGTCAAGTCCAAAGTCCACAGGGCAGGAAGGAAGGGCAGCAGAA	AGTGATCCGCCTGTGTCGGCCTCCCAAAGTACTGGGATTAAAGGTGTGAGCCAGCATGCCCAGCCTAAAACTCTTTCTATCTTAAAAAATATGTATGTGCGCATCTCCAAAAAAATTTACAGCAAGGAATTGGCTTGCCTTATTCTGGGATTGGCCAGTCAAGTCCAAAGTCCACAGGGCAGGAAGGAAGGGCAGCAGAA
chr15:93704309:C:G	ACCAATGTCAGTGATACAATCAATTTTTTGCTTTCCACATTTTAAAATCAAATTCATTTGCTCTGTATAATAGACTGGACACATGTTTTCTTAGTTCGTCCATTTACTCACTTGTCTGGGAAGATCTATATTGGGGGGCAATTTTTGCTTTATTGAGAAGATAATGTAATCCATAATGAGAAATTTTCCGTCTTCACGCT	ACCAATGTCAGTGATACAATCAATTTTTTGCTTTCCACATTTTAAAATCAAATTCATTTGCTCTGTATAATAGACTGGACACATGTTTTCTTAGTTCGTGCATTTACTCACTTGTCTGGGAAGATCTATATTGGGGGGCAATTTTTGCTTTATTGAGAAGATAATGTAATCCATAATGAGAAATTTTCCGTCTTCACGCT
chr2:23707988:A:G	ACCCTTGTAGTACTTGCTGCTTCCTGGTTCCGGTGTGGTCCTGTCACTGTCCAGTATGCCCAAGGCTCATTCCCACCCCCAGTACTGAGGGCAGCCTGCAGAGCCAAACACCCTACACAGGCTGAAAAGGAATTGATGAATGGAAAAAGTCAGTTCCCACGGCCTCTGGCTGTGCTCCTGGCCCCTCAGCCCCACGTCCT	ACCCTTGTAGTACTTGCTGCTTCCTGGTTCCGGTGTGGTCCTGTCACTGTCCAGTATGCCCAAGGCTCATTCCCACCCCCAGTACTGAGGGCAGCCTGCGGAGCCAAACACCCTACACAGGCTGAAAAGGAATTGATGAATGGAAAAAGTCAGTTCCCACGGCCTCTGGCTGTGCTCCTGGCCCCTCAGCCCCACGTCCT
chr2:23707890:C:G	CTCTCCCATCCCTACCTATCTCCTGGCAAAGAGCTCCAGGGCCGCCCCCGAGGGAATTCTCTCTCCTCTGATGCCATTATGCCATTTCTCTCCCTGGCACCCTTGTAGTACTTGCTGCTTCCTGGTTCCGGTGTGGTCCTGTCACTGTCCAGTATGCCCAAGGCTCATTCCCACCCCCAGTACTGAGGGCAGCCTGCAGA	CTCTCCCATCCCTACCTATCTCCTGGCAAAGAGCTCCAGGGCCGCCCCCGAGGGAATTCTCTCTCCTCTGATGCCATTATGCCATTTCTCTCCCTGGCAGCCTTGTAGTACTTGCTGCTTCCTGGTTCCGGTGTGGTCCTGTCACTGTCCAGTATGCCCAAGGCTCATTCCCACCCCCAGTACTGAGGGCAGCCTGCAGA
chr2:23477131:A:G	TTTCCAAATTGACAAAACTATAAACCTATAGATCCAAGAAGATCAACAAAGACCAAACACAAAAAGAGTAAAGAAAACTAGACCAAAACCATCTTTATCAAGTTATTTAAAACCAATAAGAAATGAAAGCTTTGAAAGCATTCAGAGAATACACATTATATACAGAAGAACAAGCATAGGATAATGGCAGACTTCTCATT	TTTCCAAATTGACAAAACTATAAACCTATAGATCCAAGAAGATCAACAAAGACCAAACACAAAAAGAGTAAAGAAAACTAGACCAAAACCATCTTTATCGAGTTATTTAAAACCAATAAGAAATGAAAGCTTTGAAAGCATTCAGAGAATACACATTATATACAGAAGAACAAGCATAGGATAATGGCAGACTTCTCATT
chr2:23711225:C:T	TCTCCACCTGCTATTCAGCATGGGGCTGAGGAGTAGACATGGAAGGCAGAGAGGGGGGCCCAGCTACTGCCAGCCTGGACTGGATGATGCTCTGGCAGCCGTCTCTGGGCATCCCCCGTCTCCCGCTCAGTCTCGTCTCAGCACTCAGATGCTGGGAACCAGACCAGCCTCTACTATGGGGCCTTGGAGGGCTCTTGGCA	TCTCCACCTGCTATTCAGCATGGGGCTGAGGAGTAGACATGGAAGGCAGAGAGGGGGGCCCAGCTACTGCCAGCCTGGACTGGATGATGCTCTGGCAGCTGTCTCTGGGCATCCCCCGTCTCCCGCTCAGTCTCGTCTCAGCACTCAGATGCTGGGAACCAGACCAGCCTCTACTATGGGGCCTTGGAGGGCTCTTGGCA
chr2:23705335:G:T	CTGCGGCTGCCAGGAACAGTGGTGAGTTTGTGTCCTCCGTGAGGGCACCTGGCCAAGGAGACATGGGTGCTGACCCCCAGCCTGTGCTCTGGGAGTGTCGCTGTGCCCTTGAGAGTTCAGAGAGAGGAGTGCCTCTTTCTAACTTGCACAAAAGCATCCATCGGGGAAAGCACCATGTGTGCATCCTGCTCAGGGAAAGC	CTGCGGCTGCCAGGAACAGTGGTGAGTTTGTGTCCTCCGTGAGGGCACCTGGCCAAGGAGACATGGGTGCTGACCCCCAGCCTGTGCTCTGGGAGTGTCTCTGTGCCCTTGAGAGTTCAGAGAGAGGAGTGCCTCTTTCTAACTTGCACAAAAGCATCCATCGGGGAAAGCACCATGTGTGCATCCTGCTCAGGGAAAGC
chr2:23494996:G:A	CTGGCTGGTGGCATTGTGAGTCATTTTAATTTTCTTCTTTATGCTCTCTGCATTTTTTTTTTTTTTTTTTTTGAGATGGAGTCTTTCTCTGTTGCCCAGGCTGGAGTGCAACGGTGAGATCTCAGCTCACTGCAACCTCCGCCTCCCAAGTTCAAGCGATTCTCCTGCCTCAGCCTCTTGAGTAGCTGGGATTACGGGTG	CTGGCTGGTGGCATTGTGAGTCATTTTAATTTTCTTCTTTATGCTCTCTGCATTTTTTTTTTTTTTTTTTTTGAGATGGAGTCTTTCTCTGTTGCCCAGACTGGAGTGCAACGGTGAGATCTCAGCTCACTGCAACCTCCGCCTCCCAAGTTCAAGCGATTCTCCTGCCTCAGCCTCTTGAGTAGCTGGGATTACGGGTG
chr2:23497594:A:C	TGTTTTTGTTTTTGTTTTGTTTTTGAGATGGAGTCTCACTCTCTCACCCAGGCTGGAGTGCAGTAGCATGATCTCGGCTCACTACAACCTCCACCTCCCAGGTTCAAGTGATTCTCCTGCCCCAGCCTCCCGAGTAGCTGGGATTACAGGCGTGCACCACCATGCCTGATTAATTTTTGTATTTTTAGTAGAGACGTGGT	TGTTTTTGTTTTTGTTTTGTTTTTGAGATGGAGTCTCACTCTCTCACCCAGGCTGGAGTGCAGTAGCATGATCTCGGCTCACTACAACCTCCACCTCCCCGGTTCAAGTGATTCTCCTGCCCCAGCCTCCCGAGTAGCTGGGATTACAGGCGTGCACCACCATGCCTGATTAATTTTTGTATTTTTAGTAGAGACGTGGT
chr2:23504644:G:A	GTTAGGAAGCTATTGTAGGGAGGACAACCTGAAGACAGCCAGTTCCTGGGAACAGAGCCTGGGTCCTCCATCGTGCAGTTGAGTCCTGAAGTCACTAACGTGGAGTGACCCTATGTTCAGGCTTCTTCTCTGAGAGAGTAAATCCCTTCTTGTTCAAGGCAGTTGAGTCAGAGTTCTCCTATTTGGCCGAGGGCATCCTC	GTTAGGAAGCTATTGTAGGGAGGACAACCTGAAGACAGCCAGTTCCTGGGAACAGAGCCTGGGTCCTCCATCGTGCAGTTGAGTCCTGAAGTCACTAACATGGAGTGACCCTATGTTCAGGCTTCTTCTCTGAGAGAGTAAATCCCTTCTTGTTCAAGGCAGTTGAGTCAGAGTTCTCCTATTTGGCCGAGGGCATCCTC
chr2:23497191:G:A	GAATTTCTTGACTGTTGGCCAATTGTAAGAGCCACTGGAGCATTACAAGATGCAACCAGTATAGTAGTAGGTGGGCATAAGTTCTATGCCTACTTAGACGGAAATCTAGGTTGGGTGATGGGTCTTTGAAAGTGCTATGGTCTCAATGTTTCTGTTCTCCAAAAAGTCTTATGTTGAATCCTAATCCTCAAAGTGATGGT	GAATTTCTTGACTGTTGGCCAATTGTAAGAGCCACTGGAGCATTACAAGATGCAACCAGTATAGTAGTAGGTGGGCATAAGTTCTATGCCTACTTAGACAGAAATCTAGGTTGGGTGATGGGTCTTTGAAAGTGCTATGGTCTCAATGTTTCTGTTCTCCAAAAAGTCTTATGTTGAATCCTAATCCTCAAAGTGATGGT
chr2:23497324:A:G	GCTATGGTCTCAATGTTTCTGTTCTCCAAAAAGTCTTATGTTGAATCCTAATCCTCAAAGTGATGGTACTTTCATGAATCAGATTAGTGCCCTTATAAAAGAGACTCCAGAGAGCTACCTAACCCCTTCCACCATGTGAGGATGCAGCAAGAAGGCACCGTCTGTGAAGCAGAGTGGGCCCTCCCCAGACACTGAACCTG	GCTATGGTCTCAATGTTTCTGTTCTCCAAAAAGTCTTATGTTGAATCCTAATCCTCAAAGTGATGGTACTTTCATGAATCAGATTAGTGCCCTTATAAAGGAGACTCCAGAGAGCTACCTAACCCCTTCCACCATGTGAGGATGCAGCAAGAAGGCACCGTCTGTGAAGCAGAGTGGGCCCTCCCCAGACACTGAACCTG
chr2:23476178:A:G	AGAAACTAAAATTTATAGGACACAGTACTGGAGAGGAAAGAACTACACAGAAAAAGAGCTCTGGAGTTGTGTAGAGTGCCCCTGCAAAGTCTTCAACCAAGTATAGATCAGACATGTATGTGAGAAGACTACCCAAGGCCAGGGAAAGAACTGTCCAAAAGGAACAGGAAGAACAATCCGAGAAACTCTCACAAACTTAG	AGAAACTAAAATTTATAGGACACAGTACTGGAGAGGAAAGAACTACACAGAAAAAGAGCTCTGGAGTTGTGTAGAGTGCCCCTGCAAAGTCTTCAACCAGGTATAGATCAGACATGTATGTGAGAAGACTACCCAAGGCCAGGGAAAGAACTGTCCAAAAGGAACAGGAAGAACAATCCGAGAAACTCTCACAAACTTAG
chr2:23473402:T:TAGTCTGCTGCCAGCCTGTCC	TGGGTGAGTAGCCAGTAAAATTCACCCTGAAATTAAAACGACTGCTTCTGGCTAAACCACCTCTTTGGCCAAGGCTCCAGTGTCTTGCCTAGTCTGCTGCCAGCCTGTCCAGTCTGCTGCCAGCCTGTCCAGTCTGCCAGGATGAGTGTCGGGGCAGGCTGTTCTGTTCCCAATCAGTAG	TGGGTGAGTAGCCAGTAAAATTCACCCTGAAATTAAAACGACTGCTTCTGGCTAAACCACCTCTTTGGCCAAGGCTCCAGTGTCTTGCCTAGTCTGCTGCCAGCCTGTCCAGTCTGCTGCCAGCCTGTCCAGTCTGCTGCCAGCCTGTCCAGTCTGCCAGGATGAGTGTCGGGGCAGGCTGTTCTGTTCCCAATCAGTAG
chr2:100304732:A:T	CTTGCATGCTTTCTTGCTTTGGATTATAATCCAATACTAGTCAACTGTTCCTGAATCACATATAAGGTACTACACTATAGTGGTGCAGGCACTCTGTACATACAGCAAAGGGGCAGAATTACCATGTGCTGCCCATGGTAGTGATGGACACAAATCAAAGGCTTATCATTACCTGTGCAAAGTGGTTAAAATTCTGGCCA	CTTGCATGCTTTCTTGCTTTGGATTATAATCCAATACTAGTCAACTGTTCCTGAATCACATATAAGGTACTACACTATAGTGGTGCAGGCACTCTGTACTTACAGCAAAGGGGCAGAATTACCATGTGCTGCCCATGGTAGTGATGGACACAAATCAAAGGCTTATCATTACCTGTGCAAAGTGGTTAAAATTCTGGCCA
chr2:98988218:C:T	ACTAGCCCTTTGTCAATGCCTGCGTCGCACCACTGGAGACTTAGTCCTCTAAGTTAAGGCATTGCTCCTTATTTAAAAGAACAAAGAACACTATTAGGACCTTGAAACGTCTGTATGTTTTAATAGTTTATTTCCCATGTGTGAGCTAATAAAGCCCCTTGAAGGGGGTTTCAAAGAGAGGGTCGGGCATCAGGGAGAAG	ACTAGCCCTTTGTCAATGCCTGCGTCGCACCACTGGAGACTTAGTCCTCTAAGTTAAGGCATTGCTCCTTATTTAAAAGAACAAAGAACACTATTAGGATCTTGAAACGTCTGTATGTTTTAATAGTTTATTTCCCATGTGTGAGCTAATAAAGCCCCTTGAAGGGGGTTTCAAAGAGAGGGTCGGGCATCAGGGAGAAG
chr2:98989700:A:C	GAGGCTGGGCCCAGCCCCTCCCCTGCTTCCCAGCCCAGCCCAGCATCTGTCTATCCACCGATGAGGTCTCTATGTGAGACTGATTTGAACAAAGGACTCAGGCACATACCACGCAAAAATTTTTAAGTTTCAAATCACTATTTTGGAGCCAGGAGAAATAGTGTTTGGACAAGTCACACCTCTTTGTCTTGAAATTCCAG	GAGGCTGGGCCCAGCCCCTCCCCTGCTTCCCAGCCCAGCCCAGCATCTGTCTATCCACCGATGAGGTCTCTATGTGAGACTGATTTGAACAAAGGACTCCGGCACATACCACGCAAAAATTTTTAAGTTTCAAATCACTATTTTGGAGCCAGGAGAAATAGTGTTTGGACAAGTCACACCTCTTTGTCTTGAAATTCCAG
chr2:100418755:TAGG:T	AGTTATTTCACATGACATGTTGAATACCTTAAACTTTTTTAATGGATTTTTATCTTAAGAGAATATTAGAAACCTTCAAGGGCTCAGCATCTGGATGTAGGAAAAGGAGACAAAAAGGCAGCTCTCTTCAAGTGATCATGAAGTCTGACTGCATTTTTAACCTATTCCCACTTACATTAAAAGTTTTCTTGGCTGGGCGC	AGTTATTTCACATGACATGTTGAATACCTTAAACTTTTTTAATGGATTTTTATCTTAAGAGAATATTAGAAACCTTCAAGGGCTCAGCATCTGGATGTAAAAGGAGACAAAAAGGCAGCTCTCTTCAAGTGATCATGAAGTCTGACTGCATTTTTAACCTATTCCCACTTACATTAAAAGTTTTCTTGGCTGGGCGC
chr2:98984654:G:C	AAATCAAAACAATGTTTGATCTATTGAGAAAACCAGAATATTTAAACTCATAGACTTAAACTATCAAACATCAGAGACAAGTCAGGACCCTGCTGAGCCGATGGCTGCCCTTTTGTAACTGGCAGAGGGTTGGCCAAATGTGCATGGCCACACCAATGGCTCCTGTCTCTGACCTTCCTTTGGATTTGGAATTAACTGAG	AAATCAAAACAATGTTTGATCTATTGAGAAAACCAGAATATTTAAACTCATAGACTTAAACTATCAAACATCAGAGACAAGTCAGGACCCTGCTGAGCCCATGGCTGCCCTTTTGTAACTGGCAGAGGGTTGGCCAAATGTGCATGGCCACACCAATGGCTCCTGTCTCTGACCTTCCTTTGGATTTGGAATTAACTGAG
chr21:16325988:C:G	TCACTTAAACCTGGGAGGCAGAGGCTGCAGTGAGCTAAGATCTTGCTACTACACTCCAGCCTGGGCGACAGAGTTAGACTCTGTCTGAAAAAAATTAAACGAAACAAAACAAAACCAAACCGTCTGTTTTGCTAACGTGATATGGCATACGAAGAAACAGTAATAAAGAAAATTTCTTAAATCTAGATAAGAAAAATGAG	TCACTTAAACCTGGGAGGCAGAGGCTGCAGTGAGCTAAGATCTTGCTACTACACTCCAGCCTGGGCGACAGAGTTAGACTCTGTCTGAAAAAAATTAAAGGAAACAAAACAAAACCAAACCGTCTGTTTTGCTAACGTGATATGGCATACGAAGAAACAGTAATAAAGAAAATTTCTTAAATCTAGATAAGAAAAATGAG
chr21:15842270:A:G	CCTGCCAACTTGCAATGAGATGGTTCTTGCAGTGACAGCAGATCTACCATGCACGTTTGATTTAAATCCCTCCATTACCATACCTTTGTAATTATCATCAGGCAATGATGAGTCCTGGGGAAAGTATGGATCTTAAATTCGAGGATCCAGAAGCCTAATCGAAATGCAGCACATGAAATGAATCTTTCTTCTTGGTATAT	CCTGCCAACTTGCAATGAGATGGTTCTTGCAGTGACAGCAGATCTACCATGCACGTTTGATTTAAATCCCTCCATTACCATACCTTTGTAATTATCATCGGGCAATGATGAGTCCTGGGGAAAGTATGGATCTTAAATTCGAGGATCCAGAAGCCTAATCGAAATGCAGCACATGAAATGAATCTTTCTTCTTGGTATAT
chr21:15218416:A:G	TATCCACCAATACCCACCAGTCACTCCTCAGGGATCCTTCCAAGGGCATGATTCCTCCAGAATGTCCTGCCTGATCTGCAAGTGTCAGACCAGGGGTTGAGGACAGGGACCCTGACAGTACCTCCAGCAATGAGCAGGAACACAGCCTGGTGTGGAGAGTTTCAGTCAGTGATTCCAACTCATACACTTACCCACACACC	TATCCACCAATACCCACCAGTCACTCCTCAGGGATCCTTCCAAGGGCATGATTCCTCCAGAATGTCCTGCCTGATCTGCAAGTGTCAGACCAGGGGTTGGGGACAGGGACCCTGACAGTACCTCCAGCAATGAGCAGGAACACAGCCTGGTGTGGAGAGTTTCAGTCAGTGATTCCAACTCATACACTTACCCACACACC
chr21:19360417:C:T	ACAAGGCATTTGGCCTCAAAGTAAGTCATTTATCTACTTCAAAAAAATCCCATAAAAAAGTCATTATGAAAATATAATCATAAAACAGTATTATTGGCACAACATAGAGGATGAAAAATTCCAGCAGTTGCAAAACGCATTAAGTTTTGCCTTACCTGAATCTTCTTGGCATGTGAAGCCATGAGAAAAATGAAACATTT	ACAAGGCATTTGGCCTCAAAGTAAGTCATTTATCTACTTCAAAAAAATCCCATAAAAAAGTCATTATGAAAATATAATCATAAAACAGTATTATTGGCATAACATAGAGGATGAAAAATTCCAGCAGTTGCAAAACGCATTAAGTTTTGCCTTACCTGAATCTTCTTGGCATGTGAAGCCATGAGAAAAATGAAACATTT
chr21:19350959:C:G	CCCGTCTCTACTAAAAATACAAAAAATTAGCTGGGCGTGGTGGCGGGTGCCTGTAGTTCCAGCTACTCGGGAGGCGGAGGCAGGAGAATGGCGTGAACCCAGAAGGCGGAGCTTGCAGTGAGCCGAGATCATGCCACTGCCCTCCAGCCCGGGTGACTGATGAGACTCCATCTCAAAAAAGAAAAAAAAAGAAAAAAAAA	CCCGTCTCTACTAAAAATACAAAAAATTAGCTGGGCGTGGTGGCGGGTGCCTGTAGTTCCAGCTACTCGGGAGGCGGAGGCAGGAGAATGGCGTGAACCGAGAAGGCGGAGCTTGCAGTGAGCCGAGATCATGCCACTGCCCTCCAGCCCGGGTGACTGATGAGACTCCATCTCAAAAAAGAAAAAAAAAGAAAAAAAAA
chr21:19350956:A:G	AACCCCGTCTCTACTAAAAATACAAAAAATTAGCTGGGCGTGGTGGCGGGTGCCTGTAGTTCCAGCTACTCGGGAGGCGGAGGCAGGAGAATGGCGTGAACCCAGAAGGCGGAGCTTGCAGTGAGCCGAGATCATGCCACTGCCCTCCAGCCCGGGTGACTGATGAGACTCCATCTCAAAAAAGAAAAAAAAAGAAAAAA	AACCCCGTCTCTACTAAAAATACAAAAAATTAGCTGGGCGTGGTGGCGGGTGCCTGTAGTTCCAGCTACTCGGGAGGCGGAGGCAGGAGAATGGCGTGAGCCCAGAAGGCGGAGCTTGCAGTGAGCCGAGATCATGCCACTGCCCTCCAGCCCGGGTGACTGATGAGACTCCATCTCAAAAAAGAAAAAAAAAGAAAAAA
chr21:19222715:C:T	ATTTGATATATGGTGAAGGTTCATTTCCTGGTTCATAGAATGGTACCTTCTTGCTGTTTTCTCACATGGTGGAAGGGAAGAACTCTGGTCTCTTCAGACCCTTAAAAGGGCATAATCCCCCTATGAGGGCTCCAACCTTATGACCTAATCACCTTCCAAAGGCCCCACATCCTAATGCCTTCACATTGGGAATTACTTTT	ATTTGATATATGGTGAAGGTTCATTTCCTGGTTCATAGAATGGTACCTTCTTGCTGTTTTCTCACATGGTGGAAGGGAAGAACTCTGGTCTCTTCAGACTCTTAAAAGGGCATAATCCCCCTATGAGGGCTCCAACCTTATGACCTAATCACCTTCCAAAGGCCCCACATCCTAATGCCTTCACATTGGGAATTACTTTT
chr21:19362148:A:G	AGGCTTGTGAGGTTATTTACAATCCACGTAAACACATTCCGGTTTTCAAAAATAAATTGGTACTACGGACTAAACAGTATTTGTCAAACTCGTTGATTGAATGTCCCATTTCCGAGGAGTTAAACAAGAACTTGGATGTAAACAGTTAAACATTTTTGGAAACTTCTTGATTCTTATTGGTAAACATAACAAGAGACAGA	AGGCTTGTGAGGTTATTTACAATCCACGTAAACACATTCCGGTTTTCAAAAATAAATTGGTACTACGGACTAAACAGTATTTGTCAAACTCGTTGATTGGATGTCCCATTTCCGAGGAGTTAAACAAGAACTTGGATGTAAACAGTTAAACATTTTTGGAAACTTCTTGATTCTTATTGGTAAACATAACAAGAGACAGA
chr21:19361200:G:A	AATCCAGTCTGTCATTGTTGGACATTTGGGTTGGTTCAAAGTCTTTGCTATTGTGAATAATGCCGCAATAAACATACATGTGCATGTGTCTTTATAGCAGCATGATTTATAATCCTTTGGGTATATACCCAGTAATGGGATGGCTGGGTCAAATGGTATTTCTAGTTCTAGATCCCTGAGGAATCGCCACACTGACTTCC	AATCCAGTCTGTCATTGTTGGACATTTGGGTTGGTTCAAAGTCTTTGCTATTGTGAATAATGCCGCAATAAACATACATGTGCATGTGTCTTTATAGCAACATGATTTATAATCCTTTGGGTATATACCCAGTAATGGGATGGCTGGGTCAAATGGTATTTCTAGTTCTAGATCCCTGAGGAATCGCCACACTGACTTCC
chr21:19222635:T:C	AATTGGGTGGTTTATAAACAACATGAATTCATTTTTTACAGTTCTAGAGGCTGGGAAGTCCAAGAGCAAGGCACCAGCATATTTGATATATGGTGAAGGTTCATTTCCTGGTTCATAGAATGGTACCTTCTTGCTGTTTTCTCACATGGTGGAAGGGAAGAACTCTGGTCTCTTCAGACCCTTAAAAGGGCATAATCCCC	AATTGGGTGGTTTATAAACAACATGAATTCATTTTTTACAGTTCTAGAGGCTGGGAAGTCCAAGAGCAAGGCACCAGCATATTTGATATATGGTGAAGGCTCATTTCCTGGTTCATAGAATGGTACCTTCTTGCTGTTTTCTCACATGGTGGAAGGGAAGAACTCTGGTCTCTTCAGACCCTTAAAAGGGCATAATCCCC
chr21:19660053:G:A	TTATTAAATAGTGGTAATAGAATGGTGTCAAGGAAATGGATTGCACGATATAGGTCAAGAGAGACTTACAGGAAACACAATTTTACAGGGAAACACAAGGTTGGAAGTTGATATAACCTCTAATAAAGACATAAATCTAAAAAGTCTTAGTGATACAGTAAGATAGTATTAACTTTTAGGAAGATGACTAGCACTCAAAC	TTATTAAATAGTGGTAATAGAATGGTGTCAAGGAAATGGATTGCACGATATAGGTCAAGAGAGACTTACAGGAAACACAATTTTACAGGGAAACACAAGATTGGAAGTTGATATAACCTCTAATAAAGACATAAATCTAAAAAGTCTTAGTGATACAGTAAGATAGTATTAACTTTTAGGAAGATGACTAGCACTCAAAC
chr21:19660287:C:A	CTCTAACCAAAGTCAATATTACTAACCTACCCTTGAAATCTCTACTGTCTATGACTATTTATCAGAGAACTAAGAATAGAGCTACCATTTGATCTAGTACTCCCACTGCTAGGAATCAATCCAAAGGAAAAGAAATCAGTGTATCAAAAAGATACCTGCATTTGTGTGTTTATAACAGCACTATTCACAATAGAAAAGAT	CTCTAACCAAAGTCAATATTACTAACCTACCCTTGAAATCTCTACTGTCTATGACTATTTATCAGAGAACTAAGAATAGAGCTACCATTTGATCTAGTAATCCCACTGCTAGGAATCAATCCAAAGGAAAAGAAATCAGTGTATCAAAAAGATACCTGCATTTGTGTGTTTATAACAGCACTATTCACAATAGAAAAGAT
chr21:19222483:A:G	TCTGGCATAAGGTTTTTCCAGTATGTATGGGAATTGTCTGCCACCAGTTGGAACTGGAATCAGTGATGGGGCAGGCACATGGCAAAGCCTCTGCTATGCATACATTGTACAATTGTCTTCTTTTGTTCAGGCTGCTATAACAGAATCCCATAAATTGGGTGGTTTATAAACAACATGAATTCATTTTTTACAGTTCTAGA	TCTGGCATAAGGTTTTTCCAGTATGTATGGGAATTGTCTGCCACCAGTTGGAACTGGAATCAGTGATGGGGCAGGCACATGGCAAAGCCTCTGCTATGCGTACATTGTACAATTGTCTTCTTTTGTTCAGGCTGCTATAACAGAATCCCATAAATTGGGTGGTTTATAAACAACATGAATTCATTTTTTACAGTTCTAGA
chr21:19659944:G:C	TTAATTATCAAAGTAGAGGTAACTTGAGAGATACGATAGAAACTTTTAGGAAATGAAATTTCTGAGTGCACTAATAATTATAATGAGATACATGCCAAAGAGACATATGTTATTAAATAGTGGTAATAGAATGGTGTCAAGGAAATGGATTGCACGATATAGGTCAAGAGAGACTTACAGGAAACACAATTTTACAGGGA	TTAATTATCAAAGTAGAGGTAACTTGAGAGATACGATAGAAACTTTTAGGAAATGAAATTTCTGAGTGCACTAATAATTATAATGAGATACATGCCAAACAGACATATGTTATTAAATAGTGGTAATAGAATGGTGTCAAGGAAATGGATTGCACGATATAGGTCAAGAGAGACTTACAGGAAACACAATTTTACAGGGA
chr21:19664069:GA:G	TGATAAAACAGTTTTTGATTAAACTATCTAAAACAATATCAGAAACTTTCTTTGTTAGAGACATGAAGTAGAAAGCAAGAAAACTCTTAGGCATTAGAGAAAAAAAAAATAATTCCATTGAATGCCTAAGGAGAGTAAAATGCGTGGTTGGTAAGGATAATTTTGAATTTATCAGAATTCTAGTACAACTTACCTTTGCT	TGATAAAACAGTTTTTGATTAAACTATCTAAAACAATATCAGAAACTTTCTTTGTTAGAGACATGAAGTAGAAAGCAAGAAAACTCTTAGGCATTAGAGAAAAAAAAATAATTCCATTGAATGCCTAAGGAGAGTAAAATGCGTGGTTGGTAAGGATAATTTTGAATTTATCAGAATTCTAGTACAACTTACCTTTGCT
chr21:19241082:TG:T	ACAGAAAACCAAACACCGCATGTTCTCACTCATAAGTGGGAGTCAAACATTGAGAACACATGTACACAGAGAGGGGAACAACATGCACTAGGGTCTACTGGGGGGGTGGGGGGTGAGGGAAGAGAACTCAGAGGATGGGTCAATAGGTGCAGCAAACCACCATGGCACACGTATACCTATGTAACAAACCTGCACATTCT	ACAGAAAACCAAACACCGCATGTTCTCACTCATAAGTGGGAGTCAAACATTGAGAACACATGTACACAGAGAGGGGAACAACATGCACTAGGGTCTACTGGGGGGTGGGGGGTGAGGGAAGAGAACTCAGAGGATGGGTCAATAGGTGCAGCAAACCACCATGGCACACGTATACCTATGTAACAAACCTGCACATTCT
chr21:19667542:C:T	GAGGCTGTGTGCTTCATTCAGGGAATTGAATGATGAATGCGTCACAGGTGCTGCTTTCAAGGAAGGCAGACACGTAAGAAGCACATATAAAAGAAAGCACAGGCAAAAATTACTGAAAACTCATCACCTGCTTAGAAATTTAAATACCAACTTTTTTCAGTGTCAAGAATTCCATTTTAAACAAAAACTAAGCAAATTTG	GAGGCTGTGTGCTTCATTCAGGGAATTGAATGATGAATGCGTCACAGGTGCTGCTTTCAAGGAAGGCAGACACGTAAGAAGCACATATAAAAGAAAGCATAGGCAAAAATTACTGAAAACTCATCACCTGCTTAGAAATTTAAATACCAACTTTTTTCAGTGTCAAGAATTCCATTTTAAACAAAAACTAAGCAAATTTG
chr21:19237135:A:G	GCCGAGGCGGGCGGATTGCCTGAGCTCAGGAGTTCAAGACCAGCCTAGGCAATACAGTGAAACCCTGTCTCTACTAAAATACAAAGAAAAAATCAGCCAATTGTGGCGGCATGCACCTGTAGTCCCAGCTACTCTGGAGGCTGAGACAGAAGAATTGCTTGAACCTGGAAGGCGGAGGTTGCAGTGAGCCGAGATTGTGC	GCCGAGGCGGGCGGATTGCCTGAGCTCAGGAGTTCAAGACCAGCCTAGGCAATACAGTGAAACCCTGTCTCTACTAAAATACAAAGAAAAAATCAGCCAGTTGTGGCGGCATGCACCTGTAGTCCCAGCTACTCTGGAGGCTGAGACAGAAGAATTGCTTGAACCTGGAAGGCGGAGGTTGCAGTGAGCCGAGATTGTGC
chr21:19661658:C:T	GTGACTCACACCTGTAATCCCAGCACTTTGAGAGGCTGAGGTGGGCGGATCACCTGAGGTTGGGCTTTCAAGACCAGCCTGACCAACATGGAGAAACCCCGTCTCTACTAAAAATGCAAAAGTAGCCGGGTGTGGTGGTGCATGCCTGTAATCCCAGCTACTCGGGAGGCTGAGGCAGGAAAATCGCTTGAACCCGGGAG	GTGACTCACACCTGTAATCCCAGCACTTTGAGAGGCTGAGGTGGGCGGATCACCTGAGGTTGGGCTTTCAAGACCAGCCTGACCAACATGGAGAAACCCTGTCTCTACTAAAAATGCAAAAGTAGCCGGGTGTGGTGGTGCATGCCTGTAATCCCAGCTACTCGGGAGGCTGAGGCAGGAAAATCGCTTGAACCCGGGAG
chr21:19661680:G:T	GCACTTTGAGAGGCTGAGGTGGGCGGATCACCTGAGGTTGGGCTTTCAAGACCAGCCTGACCAACATGGAGAAACCCCGTCTCTACTAAAAATGCAAAAGTAGCCGGGTGTGGTGGTGCATGCCTGTAATCCCAGCTACTCGGGAGGCTGAGGCAGGAAAATCGCTTGAACCCGGGAGGCGGAGGTTGCAGTGAGCCAAG	GCACTTTGAGAGGCTGAGGTGGGCGGATCACCTGAGGTTGGGCTTTCAAGACCAGCCTGACCAACATGGAGAAACCCCGTCTCTACTAAAAATGCAAAATTAGCCGGGTGTGGTGGTGCATGCCTGTAATCCCAGCTACTCGGGAGGCTGAGGCAGGAAAATCGCTTGAACCCGGGAGGCGGAGGTTGCAGTGAGCCAAG
chr21:19234862:A:G	CCCACAAACTGAATACATGCATTTGGAGACAATAGGCTGGAAGTGAGAGTAGAGTTTCTCCCTAAATAGGAGAAAGTGAAATCATTTAATAATCTATTTACAAATGTTTTACCTCCCATCCTCACTCTTTCAGACTTTGAAGATTTTAGTATTGAAGAGAAGAATGTTTCCTTCTGGGATATTTGGCAAATGATTCCTTT	CCCACAAACTGAATACATGCATTTGGAGACAATAGGCTGGAAGTGAGAGTAGAGTTTCTCCCTAAATAGGAGAAAGTGAAATCATTTAATAATCTATTTGCAAATGTTTTACCTCCCATCCTCACTCTTTCAGACTTTGAAGATTTTAGTATTGAAGAGAAGAATGTTTCCTTCTGGGATATTTGGCAAATGATTCCTTT
chr21:19239168:T:C	GCCTGGCTGTCTCAATGAGAGGTTTGATGGGGTGTTGTGGGAGAGCAGAGATAAATTCAATCAAACCTGGAAGTCTTGGCTTCTGGGAAGTGATATTCTTAGAATCTAATCTTGAAGGATGAATAAGAGCCAGATGACATTCCAGGCTTAGGAAACATCACAAAGAGAGCTAGGATAAGGAAAACTTCATTGTTTACCAA	GCCTGGCTGTCTCAATGAGAGGTTTGATGGGGTGTTGTGGGAGAGCAGAGATAAATTCAATCAAACCTGGAAGTCTTGGCTTCTGGGAAGTGATATTCTCAGAATCTAATCTTGAAGGATGAATAAGAGCCAGATGACATTCCAGGCTTAGGAAACATCACAAAGAGAGCTAGGATAAGGAAAACTTCATTGTTTACCAA
chr21:19238905:T:G	TTTAGTGGGGGTGGCAGACTGTAAAAAACATATCTCAATTTATGTCTTGATAATGATATTCCAGGACTTTTCCTTAGTTCAGCTAAAGAGGGGGTCTTTTCCCCACAGCCACAAAAATTTAGGCTCGCAGACGATTTGAAGGGAGAGAATAATGGGATTTATAGGGCAAAAAGGAAAAAAGGGGGAACAGGGGCTCTCTG	TTTAGTGGGGGTGGCAGACTGTAAAAAACATATCTCAATTTATGTCTTGATAATGATATTCCAGGACTTTTCCTTAGTTCAGCTAAAGAGGGGGTCTTTGCCCCACAGCCACAAAAATTTAGGCTCGCAGACGATTTGAAGGGAGAGAATAATGGGATTTATAGGGCAAAAAGGAAAAAAGGGGGAACAGGGGCTCTCTG
chr21:19660984:A:T	TGTTGCTCTGTCTCCCAGGCTGGAGTGCAGTGGTGCGATCTCGGCTCACCACAACCTTCGCCTCCCGGGTTCAAGCAATTCTCTTGCCTCAGCCTCCCGAGTAGCTGGGACTACAGGCGCATGCTGCCACACCTGGCTAATTTCTTTTGTATTTTAGTAGAGACGGGGTTTCACTGTGTTGTCCAGGCTGGTCTCAAACT	TGTTGCTCTGTCTCCCAGGCTGGAGTGCAGTGGTGCGATCTCGGCTCACCACAACCTTCGCCTCCCGGGTTCAAGCAATTCTCTTGCCTCAGCCTCCCGTGTAGCTGGGACTACAGGCGCATGCTGCCACACCTGGCTAATTTCTTTTGTATTTTAGTAGAGACGGGGTTTCACTGTGTTGTCCAGGCTGGTCTCAAACT
chr21:19237251:T:C	CTGTAGTCCCAGCTACTCTGGAGGCTGAGACAGAAGAATTGCTTGAACCTGGAAGGCGGAGGTTGCAGTGAGCCGAGATTGTGCCACTGCACTCCAGCCTGGGCAACAGAGTGAGACTCCATCTCAAAAAAAAAAAAAAAAAAAAAAGAGGGGATAAGGTAAACAAGTCAATAGTTAGAAACACAAAATACGAAAACTGT	CTGTAGTCCCAGCTACTCTGGAGGCTGAGACAGAAGAATTGCTTGAACCTGGAAGGCGGAGGTTGCAGTGAGCCGAGATTGTGCCACTGCACTCCAGCCCGGGCAACAGAGTGAGACTCCATCTCAAAAAAAAAAAAAAAAAAAAAAGAGGGGATAAGGTAAACAAGTCAATAGTTAGAAACACAAAATACGAAAACTGT
chr21:19663154:GA:G	ATTTGCTGTGATTCTGTAGGAAGTGTCCTGTTTTTAGTAAAAATACTCTGAGTACTTAAGAGTATAAAAATACATCTAACCTACTACGAAATTGTTCAGAAAAAAAAGTCTCCTGACTTAGAAAGAGATGATAATAAAATATACAGAGGAAAATGTAAGCAATTGGTGAGTCTGAGTAAAGGTATAAAGAGCTCTGCACT	ATTTGCTGTGATTCTGTAGGAAGTGTCCTGTTTTTAGTAAAAATACTCTGAGTACTTAAGAGTATAAAAATACATCTAACCTACTACGAAATTGTTCAGAAAAAAAGTCTCCTGACTTAGAAAGAGATGATAATAAAATATACAGAGGAAAATGTAAGCAATTGGTGAGTCTGAGTAAAGGTATAAAGAGCTCTGCACT
chr21:19236344:G:A	CAATAGCAAGCACCTGTTAAGTGCAAAACACTAGGGTCAAGTTATGGCACTTAGAGTCTAAAGACTTTTGCTCTTATATCCTACCATTTATCCTTATCAGTGAAACAACACAAAATGTTTTGCCTTCAGGATCAAGGCTTTTTCAGATATAGATTTTAAATGGCTCAGAAAGGAATGAATATTTGAAGAAAGAATTGTAC	CAATAGCAAGCACCTGTTAAGTGCAAAACACTAGGGTCAAGTTATGGCACTTAGAGTCTAAAGACTTTTGCTCTTATATCCTACCATTTATCCTTATCAATGAAACAACACAAAATGTTTTGCCTTCAGGATCAAGGCTTTTTCAGATATAGATTTTAAATGGCTCAGAAAGGAATGAATATTTGAAGAAAGAATTGTAC
chr21:19238127:T:C	CTGACTAATTTTTCAAATTTCTTGTAGAGATAGAGTCTTGTTTTGTTGCCCAGGCTGGTCTCGAACTCCTGCCCTGAAGTGATCCTCCTGCCTCAGCCTTCCAAAGTGTTAGGATTAAAAGTGTGAGCCACCAAGCCCTGCCCATGATCAATTTTAACTTGCAATTGCATCATTTAAGAAAAAAGTTTTATTCAGAGCTA	CTGACTAATTTTTCAAATTTCTTGTAGAGATAGAGTCTTGTTTTGTTGCCCAGGCTGGTCTCGAACTCCTGCCCTGAAGTGATCCTCCTGCCTCAGCCTCCCAAAGTGTTAGGATTAAAAGTGTGAGCCACCAAGCCCTGCCCATGATCAATTTTAACTTGCAATTGCATCATTTAAGAAAAAAGTTTTATTCAGAGCTA
chr21:19241348:G:A	GAAGAAGTAAATATGTTACAAAAGGCCCAGTTTTCTAGTTGAGTAACCAGGCTATGGAAAGCCTTGGAAGAGATTTCAACCTGGTAATTCCACCATCGAGCAGAATTTTAGATGTCTCATTGTGGATGTTCTGTGGAGGAAGCATCAAAGGAGGGAAAAGTTGAGAGACAGAGAGTCGTTAGGAGGCTATTTCAGTAGTC	GAAGAAGTAAATATGTTACAAAAGGCCCAGTTTTCTAGTTGAGTAACCAGGCTATGGAAAGCCTTGGAAGAGATTTCAACCTGGTAATTCCACCATCGAACAGAATTTTAGATGTCTCATTGTGGATGTTCTGTGGAGGAAGCATCAAAGGAGGGAAAAGTTGAGAGACAGAGAGTCGTTAGGAGGCTATTTCAGTAGTC
chr21:19241282:T:G	TGCGCATGTATCCTTTTTTTTTCTTTAGAAATTAAAAAAAAAGAAGGTAAAATGGAGCATAGAGGTGAAGAAGTAAATATGTTACAAAAGGCCCAGTTTTCTAGTTGAGTAACCAGGCTATGGAAAGCCTTGGAAGAGATTTCAACCTGGTAATTCCACCATCGAGCAGAATTTTAGATGTCTCATTGTGGATGTTCTGT	TGCGCATGTATCCTTTTTTTTTCTTTAGAAATTAAAAAAAAAGAAGGTAAAATGGAGCATAGAGGTGAAGAAGTAAATATGTTACAAAAGGCCCAGTTTGCTAGTTGAGTAACCAGGCTATGGAAAGCCTTGGAAGAGATTTCAACCTGGTAATTCCACCATCGAGCAGAATTTTAGATGTCTCATTGTGGATGTTCTGT
chr21:19664394:A:G	ACATTCCTTGCTGGTCATGACCCATAGTCATAAAATGTTTATTGTTGAGGAAGCAGCCTAAAGATACCTACGAGGACACATTCCTACAATGGAAAGTCCAAATGTATCAACACCCATAACAATATATGCTTTCAAGATAATTATGCTTTGATGTACTTACACACTGCAATGTCAAGGATTGTTTTCTCCAAATCAATGGA	ACATTCCTTGCTGGTCATGACCCATAGTCATAAAATGTTTATTGTTGAGGAAGCAGCCTAAAGATACCTACGAGGACACATTCCTACAATGGAAAGTCCGAATGTATCAACACCCATAACAATATATGCTTTCAAGATAATTATGCTTTGATGTACTTACACACTGCAATGTCAAGGATTGTTTTCTCCAAATCAATGGA
chr21:19228178:A:G	ATTTTCCAAAGTGGCTTGGAATTCTTCTATTGGTGCTCACTGCATTGGTGCATGGCATCTAGGCCATGGTTTTAAATATCATCTCTATACTGAAGTCTCACAAACTTGCCTCTGAACTCGAGATCCACATGACCCATTCATTGCCCACCCACATATCCATCACCTAACTCCTGACTTTCCCCTTCACCTCACACCCCTGA	ATTTTCCAAAGTGGCTTGGAATTCTTCTATTGGTGCTCACTGCATTGGTGCATGGCATCTAGGCCATGGTTTTAAATATCATCTCTATACTGAAGTCTCGCAAACTTGCCTCTGAACTCGAGATCCACATGACCCATTCATTGCCCACCCACATATCCATCACCTAACTCCTGACTTTCCCCTTCACCTCACACCCCTGA
chr21:19661279:A:G	TTACCATAATCTTAAAATGATATTATAGTATTTCTTCAATCTGAAGAACATTATATATTACAAGCCTAACTCCCTAGAACAATAAGACTAGGTAGATAAACAGAAAAATAAAATTAAACTAATTATATGTATATTTTAGGATAAGTTTAAGAAGAAATTAAGTATTTAAAAATTATTGAATTGATATATGTCCTGTGTTC	TTACCATAATCTTAAAATGATATTATAGTATTTCTTCAATCTGAAGAACATTATATATTACAAGCCTAACTCCCTAGAACAATAAGACTAGGTAGATAAGCAGAAAAATAAAATTAAACTAATTATATGTATATTTTAGGATAAGTTTAAGAAGAAATTAAGTATTTAAAAATTATTGAATTGATATATGTCCTGTGTTC
chr21:19239477:C:T	TGATAAGCAACTTCAGCAAAATCTCAGGATATAACATCAATGTGTAAAAATCACAAGCATTCCTTTACACCAACAATTGGCAAGCAGAGAGCCAAATCACGAATGAACTCCCATTCATAATCTCTACAACGAAAAACAGTATCTAAGGAATACAGCTAACAAGGGATGTGAAGGACCTCTTCAAGAAGAACTACATACCA	TGATAAGCAACTTCAGCAAAATCTCAGGATATAACATCAATGTGTAAAAATCACAAGCATTCCTTTACACCAACAATTGGCAAGCAGAGAGCCAAATCATGAATGAACTCCCATTCATAATCTCTACAACGAAAAACAGTATCTAAGGAATACAGCTAACAAGGGATGTGAAGGACCTCTTCAAGAAGAACTACATACCA
chr21:19241597:C:T	GAGAAAAAAAGGATTACAGAACCATGTAGGAGGAATAATTAGTGAATGAAAAGATGTGGGTAGAAGGGGAGAAAGGAATTTAGAATGACTACAAGATTTCTGCTTTAGGAAACTAGGTGGATGATGGCACCATTAATTGTCATTATAAATGCAAGAGTGGGAGGAGCAGGTGGGATGGGGATGGAGGAGTGGGAGAAATA	GAGAAAAAAAGGATTACAGAACCATGTAGGAGGAATAATTAGTGAATGAAAAGATGTGGGTAGAAGGGGAGAAAGGAATTTAGAATGACTACAAGATTTTTGCTTTAGGAAACTAGGTGGATGATGGCACCATTAATTGTCATTATAAATGCAAGAGTGGGAGGAGCAGGTGGGATGGGGATGGAGGAGTGGGAGAAATA
chr21:19661087:C:G	GCTGGGACTACAGGCGCATGCTGCCACACCTGGCTAATTTCTTTTGTATTTTAGTAGAGACGGGGTTTCACTGTGTTGTCCAGGCTGGTCTCAAACTCCCGAGCTCAGGCCCGCCTCGGCCTCCCAAAGTGCTAGGATTACAGGCATGAGCCACCACACCCGGCCGCTCTTCCTCTTTTTTATCTGCAAATATTACCATA	GCTGGGACTACAGGCGCATGCTGCCACACCTGGCTAATTTCTTTTGTATTTTAGTAGAGACGGGGTTTCACTGTGTTGTCCAGGCTGGTCTCAAACTCCGGAGCTCAGGCCCGCCTCGGCCTCCCAAAGTGCTAGGATTACAGGCATGAGCCACCACACCCGGCCGCTCTTCCTCTTTTTTATCTGCAAATATTACCATA
chr21:19660875:T:C	TGTACCCCATACATTTACACAAATAGCATTTAAAAGAGAAGTCTCTATTGTCCTAAGAAAATGCTCTTCCTTTTTTTTTTTTTTTTTTTTTTTTTGAGATGGAGTGTTGTGTTGCTCTGTCTCCCAGGCTGGAGTGCAGTGGTGCGATCTCGGCTCACCACAACCTTCGCCTCCCGGGTTCAAGCAATTCTCTTGCCTCA	TGTACCCCATACATTTACACAAATAGCATTTAAAAGAGAAGTCTCTATTGTCCTAAGAAAATGCTCTTCCTTTTTTTTTTTTTTTTTTTTTTTTTGAGACGGAGTGTTGTGTTGCTCTGTCTCCCAGGCTGGAGTGCAGTGGTGCGATCTCGGCTCACCACAACCTTCGCCTCCCGGGTTCAAGCAATTCTCTTGCCTCA
chr21:19660739:C:A	GTTAGAAGGATGGCGCTGTGGGAGGCGGGTGGATATTAAGAAATTAATGTGTAGAGTGTACATTATTCAGGTGATGGATACCCTAAAAGCCCTGACTTCCTCACTATGCAATCCACCCATGTAACAAAATTACACTTGTACCCCATACATTTACACAAATAGCATTTAAAAGAGAAGTCTCTATTGTCCTAAGAAAATGC	GTTAGAAGGATGGCGCTGTGGGAGGCGGGTGGATATTAAGAAATTAATGTGTAGAGTGTACATTATTCAGGTGATGGATACCCTAAAAGCCCTGACTTCATCACTATGCAATCCACCCATGTAACAAAATTACACTTGTACCCCATACATTTACACAAATAGCATTTAAAAGAGAAGTCTCTATTGTCCTAAGAAAATGC
chr21:19661323:A:G	AGAACATTATATATTACAAGCCTAACTCCCTAGAACAATAAGACTAGGTAGATAAACAGAAAAATAAAATTAAACTAATTATATGTATATTTTAGGATAAGTTTAAGAAGAAATTAAGTATTTAAAAATTATTGAATTGATATATGTCCTGTGTTCTGCTTAAAGCATGAGACATTCAAAAAAATCCAAATTTTAAGTGG	AGAACATTATATATTACAAGCCTAACTCCCTAGAACAATAAGACTAGGTAGATAAACAGAAAAATAAAATTAAACTAATTATATGTATATTTTAGGATAGGTTTAAGAAGAAATTAAGTATTTAAAAATTATTGAATTGATATATGTCCTGTGTTCTGCTTAAAGCATGAGACATTCAAAAAAATCCAAATTTTAAGTGG
chr21:19662663:TTAAATAGAAA:T	TGTTCACTGTATAGTTTTAGGAACAGGACACAACATCAGTAGCCATAAGCACACAAGATCATGTTTACCAAAATACAGAAATAACTGAAATTAGTTAAATAGAAATAAGGTTTCTTACAGAAAAGTTGACTTCAGGACTAGGATAGAAAACACACAAGATTAACCTGGAACATCTTATTTTGACAGAAAATAAAAGAAGT	TGTTCACTGTATAGTTTTAGGAACAGGACACAACATCAGTAGCCATAAGCACACAAGATCATGTTTACCAAAATACAGAAATAACTGAAATTAGTTAAGGTTTCTTACAGAAAAGTTGACTTCAGGACTAGGATAGAAAACACACAAGATTAACCTGGAACATCTTATTTTGACAGAAAATAAAAGAAGT
chr21:19241339:C:T	CATAGAGGTGAAGAAGTAAATATGTTACAAAAGGCCCAGTTTTCTAGTTGAGTAACCAGGCTATGGAAAGCCTTGGAAGAGATTTCAACCTGGTAATTCCACCATCGAGCAGAATTTTAGATGTCTCATTGTGGATGTTCTGTGGAGGAAGCATCAAAGGAGGGAAAAGTTGAGAGACAGAGAGTCGTTAGGAGGCTATT	CATAGAGGTGAAGAAGTAAATATGTTACAAAAGGCCCAGTTTTCTAGTTGAGTAACCAGGCTATGGAAAGCCTTGGAAGAGATTTCAACCTGGTAATTCTACCATCGAGCAGAATTTTAGATGTCTCATTGTGGATGTTCTGTGGAGGAAGCATCAAAGGAGGGAAAAGTTGAGAGACAGAGAGTCGTTAGGAGGCTATT
chr21:19239254:T:A	GAAGTGATATTCTTAGAATCTAATCTTGAAGGATGAATAAGAGCCAGATGACATTCCAGGCTTAGGAAACATCACAAAGAGAGCTAGGATAAGGAAAACTTCATTGTTTACCAAGAATTGCTAGCAGCTAGGGATTATTAGAAGGTAAAATAGAGGGTAGTTGCAGACGGCATGATTTTATATTTTAAAAAACCCATCAT	GAAGTGATATTCTTAGAATCTAATCTTGAAGGATGAATAAGAGCCAGATGACATTCCAGGCTTAGGAAACATCACAAAGAGAGCTAGGATAAGGAAAACATCATTGTTTACCAAGAATTGCTAGCAGCTAGGGATTATTAGAAGGTAAAATAGAGGGTAGTTGCAGACGGCATGATTTTATATTTTAAAAAACCCATCAT
chr21:19236731:T:C	TTTAGGGGTTCAAGACCAGCCTGGGTAACATGGCAAAAACCTCTTCTCTACTAAAAATACAAAAAATTAGCCAGGTGTAGTGGCACACACCTGAAGTCCTAGCTACTTGGGTGGCTGAGGTGGGAGAATTGATTGAGCCTGGGGAAGTAAAGGCTGCACAAGTGCGCCATGATTGTACCACTGCACTCCAGCTTGGATTA	TTTAGGGGTTCAAGACCAGCCTGGGTAACATGGCAAAAACCTCTTCTCTACTAAAAATACAAAAAATTAGCCAGGTGTAGTGGCACACACCTGAAGTCCCAGCTACTTGGGTGGCTGAGGTGGGAGAATTGATTGAGCCTGGGGAAGTAAAGGCTGCACAAGTGCGCCATGATTGTACCACTGCACTCCAGCTTGGATTA
chr21:19236763:A:C	GCAAAAACCTCTTCTCTACTAAAAATACAAAAAATTAGCCAGGTGTAGTGGCACACACCTGAAGTCCTAGCTACTTGGGTGGCTGAGGTGGGAGAATTGATTGAGCCTGGGGAAGTAAAGGCTGCACAAGTGCGCCATGATTGTACCACTGCACTCCAGCTTGGATTAGGGGACTGAGACCCTGTGTCCAAAAAAAGAAA	GCAAAAACCTCTTCTCTACTAAAAATACAAAAAATTAGCCAGGTGTAGTGGCACACACCTGAAGTCCTAGCTACTTGGGTGGCTGAGGTGGGAGAATTGCTTGAGCCTGGGGAAGTAAAGGCTGCACAAGTGCGCCATGATTGTACCACTGCACTCCAGCTTGGATTAGGGGACTGAGACCCTGTGTCCAAAAAAAGAAA
chr21:19335313:G:A	ACTAAAAACACAAAAAAATTAGCCAGGCGTGGTGGCGGGCACCTGTAGTCCCAGCTACTCAGGAGGATGAGGCAGGAGAATGGCATGAACCCGGGAGGCGGAGCTTGCAGTGAGCTGAGATCGCACCACTGCACTCCAGCCTGAGTGAAAGAGCGAGACTATGTCTCAAAAAAAAAAAATAATAATAATAATAATAATAA	ACTAAAAACACAAAAAAATTAGCCAGGCGTGGTGGCGGGCACCTGTAGTCCCAGCTACTCAGGAGGATGAGGCAGGAGAATGGCATGAACCCGGGAGGCAGAGCTTGCAGTGAGCTGAGATCGCACCACTGCACTCCAGCCTGAGTGAAAGAGCGAGACTATGTCTCAAAAAAAAAAAATAATAATAATAATAATAATAA
chr21:19661419:A:G	ATAAGTTTAAGAAGAAATTAAGTATTTAAAAATTATTGAATTGATATATGTCCTGTGTTCTGCTTAAAGCATGAGACATTCAAAAAAATCCAAATTTTAAGTGGTAATTATGGTATCAATTAAGTAATGTTATTTTATTATAAATGCTTAACTGTTTAAAAAGTTGATTTTCAAAGTTTTATTAGTTATATCAGTTTACT	ATAAGTTTAAGAAGAAATTAAGTATTTAAAAATTATTGAATTGATATATGTCCTGTGTTCTGCTTAAAGCATGAGACATTCAAAAAAATCCAAATTTTAGGTGGTAATTATGGTATCAATTAAGTAATGTTATTTTATTATAAATGCTTAACTGTTTAAAAAGTTGATTTTCAAAGTTTTATTAGTTATATCAGTTTACT
chr21:19231980:A:G	ACCCTAATTTGTCTTTTGTTCCATCCATACCCTCTTCTTTGTCTCTAAGGCCTTAAATGTTGTCAGATCCCAACATGTTCTGGGAGCCAATTTAAAGGCAAATTTGCAAGATGACAGAATAGCCACAAAAAATGGCAAAACTTTGTTAATTTATATCAGACTTGTGGGTTTGTGTGTATGTGTGTGTATTTTGAATGAGT	ACCCTAATTTGTCTTTTGTTCCATCCATACCCTCTTCTTTGTCTCTAAGGCCTTAAATGTTGTCAGATCCCAACATGTTCTGGGAGCCAATTTAAAGGCGAATTTGCAAGATGACAGAATAGCCACAAAAAATGGCAAAACTTTGTTAATTTATATCAGACTTGTGGGTTTGTGTGTATGTGTGTGTATTTTGAATGAGT
chr21:19661872:T:C	GAGCCAAGATCGTGCCATTGCACTCCAGCCTGGGCAACAAGAGTGAAACTCTGTCTCAATAAATAAATAAATGAAGTATAAATAGTAGTCTGTATTTCTTACCATGCCCCAAATACCTCATATATGAAATTATTTATTTCAGGAGTGTTAACACATATTTTAAGGAATTGTTTCAATAAGAAATCAGGTAATCCCTGTGA	GAGCCAAGATCGTGCCATTGCACTCCAGCCTGGGCAACAAGAGTGAAACTCTGTCTCAATAAATAAATAAATGAAGTATAAATAGTAGTCTGTATTTCTCACCATGCCCCAAATACCTCATATATGAAATTATTTATTTCAGGAGTGTTAACACATATTTTAAGGAATTGTTTCAATAAGAAATCAGGTAATCCCTGTGA
chr21:19665820:C:T	CTCATGGGTAAGGTCATTCACTGGACACCTCACTGACATAGGGACAGGAGATGAGTCCTAGATCAAGCTCATACGTATTATATGAGGAAGCTCCCTTTTCTCCTGACTGAATTCAGAACCATGTGACTATCTAGAGAGGTGGCATCTTTGATGTGGAAGAGGAGCATGAACATGTTCTTGGGTCCAGGATCATTTAGCTT	CTCATGGGTAAGGTCATTCACTGGACACCTCACTGACATAGGGACAGGAGATGAGTCCTAGATCAAGCTCATACGTATTATATGAGGAAGCTCCCTTTTTTCCTGACTGAATTCAGAACCATGTGACTATCTAGAGAGGTGGCATCTTTGATGTGGAAGAGGAGCATGAACATGTTCTTGGGTCCAGGATCATTTAGCTT
chr21:19246404:A:G	TATCTTGTTATGTTGCTTAGGCTGGTTTCAAGCTCCTGGGCTCAAGCAATTCTCCTGCCTTGGTCTCTCAAACTATTGGGATTACAGGTGTAAGCCATGACGTCAGGCCTAGAGTCCTTTCTATCACTCTTAGCTGCAACATTAACTGCAGAATTTCTGCCTAGTGAGCTTATATCAATAAATTTAGCCTGATTCAACAT	TATCTTGTTATGTTGCTTAGGCTGGTTTCAAGCTCCTGGGCTCAAGCAATTCTCCTGCCTTGGTCTCTCAAACTATTGGGATTACAGGTGTAAGCCATGGCGTCAGGCCTAGAGTCCTTTCTATCACTCTTAGCTGCAACATTAACTGCAGAATTTCTGCCTAGTGAGCTTATATCAATAAATTTAGCCTGATTCAACAT
chr21:19663424:A:G	TATCTATTGTGCAAGACTTGGCGTCTTCTTTCATAGAGCTTTCCTATGCAGGAACTGCAACACAATCAACATTTTATTGCACATTCTTGCATGAATCGCAGTAGGCAAAAGCATTGCAGCATCTTATTGTTGTCCTGACAAGCAAGATAGATATCCTTATGAGCTTCCTACAGATGAGGAAACGGAAACTTAGAGATACT	TATCTATTGTGCAAGACTTGGCGTCTTCTTTCATAGAGCTTTCCTATGCAGGAACTGCAACACAATCAACATTTTATTGCACATTCTTGCATGAATCGCGGTAGGCAAAAGCATTGCAGCATCTTATTGTTGTCCTGACAAGCAAGATAGATATCCTTATGAGCTTCCTACAGATGAGGAAACGGAAACTTAGAGATACT
chr21:19663487:G:A	AATCAACATTTTATTGCACATTCTTGCATGAATCGCAGTAGGCAAAAGCATTGCAGCATCTTATTGTTGTCCTGACAAGCAAGATAGATATCCTTATGAGCTTCCTACAGATGAGGAAACGGAAACTTAGAGATACTAAGTTGCTTGTCCATAATCACACATGTGATTTGTTGGACATACAGGATTAAAATCCTCTCCTT	AATCAACATTTTATTGCACATTCTTGCATGAATCGCAGTAGGCAAAAGCATTGCAGCATCTTATTGTTGTCCTGACAAGCAAGATAGATATCCTTATGAACTTCCTACAGATGAGGAAACGGAAACTTAGAGATACTAAGTTGCTTGTCCATAATCACACATGTGATTTGTTGGACATACAGGATTAAAATCCTCTCCTT
chr21:19664365:C:G	GTTCAGCCCCATCTTGAGACTAACAAGACACATTCCTTGCTGGTCATGACCCATAGTCATAAAATGTTTATTGTTGAGGAAGCAGCCTAAAGATACCTACGAGGACACATTCCTACAATGGAAAGTCCAAATGTATCAACACCCATAACAATATATGCTTTCAAGATAATTATGCTTTGATGTACTTACACACTGCAATG	GTTCAGCCCCATCTTGAGACTAACAAGACACATTCCTTGCTGGTCATGACCCATAGTCATAAAATGTTTATTGTTGAGGAAGCAGCCTAAAGATACCTAGGAGGACACATTCCTACAATGGAAAGTCCAAATGTATCAACACCCATAACAATATATGCTTTCAAGATAATTATGCTTTGATGTACTTACACACTGCAATG
chr21:19662119:G:C	CAAGAGGCTCCCTGTCACTAATTTCATCTTTAATAGATGTCCGTTCAATGACTGTGATCCAGACTGTAAATCTATATATGATTGCCCACCCACGTGACTGCATATTTGCTTCTGGAAGCTGGGATGTGAGTGACTAGAAAGAGGTAATGGAGAAACTTTTTGGGTGATTGGAATGTTTTATATCTTCAGAGGAATGTCAG	CAAGAGGCTCCCTGTCACTAATTTCATCTTTAATAGATGTCCGTTCAATGACTGTGATCCAGACTGTAAATCTATATATGATTGCCCACCCACGTGACTCCATATTTGCTTCTGGAAGCTGGGATGTGAGTGACTAGAAAGAGGTAATGGAGAAACTTTTTGGGTGATTGGAATGTTTTATATCTTCAGAGGAATGTCAG
chr21:19237121:G:A	TAGCACTTTGGGAGGCCGAGGCGGGCGGATTGCCTGAGCTCAGGAGTTCAAGACCAGCCTAGGCAATACAGTGAAACCCTGTCTCTACTAAAATACAAAGAAAAAATCAGCCAATTGTGGCGGCATGCACCTGTAGTCCCAGCTACTCTGGAGGCTGAGACAGAAGAATTGCTTGAACCTGGAAGGCGGAGGTTGCAGTG	TAGCACTTTGGGAGGCCGAGGCGGGCGGATTGCCTGAGCTCAGGAGTTCAAGACCAGCCTAGGCAATACAGTGAAACCCTGTCTCTACTAAAATACAAAAAAAAAATCAGCCAATTGTGGCGGCATGCACCTGTAGTCCCAGCTACTCTGGAGGCTGAGACAGAAGAATTGCTTGAACCTGGAAGGCGGAGGTTGCAGTG
chr21:19663663:G:A	ATACAGGATTAAAATCCTCTCCTTTGGTTCAAAGTCAAACTTGCCCTTTAAGCCACAGGAAGGTTGGCCCACACTTCCAAATCCTTCTTTTAAGGTTGTGAAAGGACAATACCACGATAGAGAAACCGAACAGGCACAGGGTTATTTAGAATCACTCAGGAGAACTTAGCCTGAGGAATGCAAATGAAGTGTTGATGATA	ATACAGGATTAAAATCCTCTCCTTTGGTTCAAAGTCAAACTTGCCCTTTAAGCCACAGGAAGGTTGGCCCACACTTCCAAATCCTTCTTTTAAGGTTGTAAAAGGACAATACCACGATAGAGAAACCGAACAGGCACAGGGTTATTTAGAATCACTCAGGAGAACTTAGCCTGAGGAATGCAAATGAAGTGTTGATGATA
chr21:19663252:C:T	AGAAAAAAAAGTCTCCTGACTTAGAAAGAGATGATAATAAAATATACAGAGGAAAATGTAAGCAATTGGTGAGTCTGAGTAAAGGTATAAAGAGCTCTGCACTATTTTTGCAATTTTTATGCATGTTTGAAATTATATCAATATAAAAATTTCATAAAATAAATATGTTGAATATCTATTGTGCAAGACTTGGCGTCTTC	AGAAAAAAAAGTCTCCTGACTTAGAAAGAGATGATAATAAAATATACAGAGGAAAATGTAAGCAATTGGTGAGTCTGAGTAAAGGTATAAAGAGCTCTGTACTATTTTTGCAATTTTTATGCATGTTTGAAATTATATCAATATAAAAATTTCATAAAATAAATATGTTGAATATCTATTGTGCAAGACTTGGCGTCTTC
chr21:19665544:C:T	GGTATTTAGGCATAAGTGCAATCTTTTAATGTTCATTCTACCTGGCATTCCCCATCTCCTTTAAAATTTTCACAATCTCTGTGTCTGACAGTTGGTCTTCATTTACCCAAGGATCTTAAATATCTATGTGGGTAAGGAAAGTTGAGTCTTGTAACCTGATTAACTACGGCTGCCTCGTCCATGCCCGGTTCTTTCCTCGT	GGTATTTAGGCATAAGTGCAATCTTTTAATGTTCATTCTACCTGGCATTCCCCATCTCCTTTAAAATTTTCACAATCTCTGTGTCTGACAGTTGGTCTTTATTTACCCAAGGATCTTAAATATCTATGTGGGTAAGGAAAGTTGAGTCTTGTAACCTGATTAACTACGGCTGCCTCGTCCATGCCCGGTTCTTTCCTCGT
chr21:19662318:T:G	GTTTAACAGGTGCATGCATTTAAAAAATGCATCGATTTGTATACTTAAGTTTATGCATTTTCCTATATGTCAGCAGGAAAAAAGAATGGAAAACAAATATGAAACCTTGGTTGATGCGTGTGCTTTATGCAGTAGTATGAGTCAGCAATTCTCAAACTCCTTTTTGTGTTCCAGGCTTTCCAGACTTCAGCAAATACATC	GTTTAACAGGTGCATGCATTTAAAAAATGCATCGATTTGTATACTTAAGTTTATGCATTTTCCTATATGTCAGCAGGAAAAAAGAATGGAAAACAAATAGGAAACCTTGGTTGATGCGTGTGCTTTATGCAGTAGTATGAGTCAGCAATTCTCAAACTCCTTTTTGTGTTCCAGGCTTTCCAGACTTCAGCAAATACATC
chr21:19663824:G:C	GAACTTAGCCTGAGGAATGCAAATGAAGTGTTGATGATAAGATTAAACAGAAGAGCTGTTCAATTAAACCATTTAACCACCTGCAGGTTAAAATACCTGGAACAGGTTTACACTGAGGGCAAGCCACTTGTGTGGCATGAGTTTAATAACTTGCTTGATCTGAGTTATTCTTTTTATTAGGAAATTAAGCTTTCCATAGC	GAACTTAGCCTGAGGAATGCAAATGAAGTGTTGATGATAAGATTAAACAGAAGAGCTGTTCAATTAAACCATTTAACCACCTGCAGGTTAAAATACCTGCAACAGGTTTACACTGAGGGCAAGCCACTTGTGTGGCATGAGTTTAATAACTTGCTTGATCTGAGTTATTCTTTTTATTAGGAAATTAAGCTTTCCATAGC
chr21:19665169:C:T	GATACAGATGTTATGCTATCCGTGACATGTCCAACGCAAACAACATGTGTAAAGATTAAAGCCATGTTTAGAAGGGGATGGAAAAATTGCCTCTACAGACGCTTGTTATAGTATGAAAATAAATTACAATATGATTATTAGGAGGCAGCAAAGTCAAGAGGGTGCACTTTAGTTAAGGGAGAGGCTGCAATTTAGTCTCC	GATACAGATGTTATGCTATCCGTGACATGTCCAACGCAAACAACATGTGTAAAGATTAAAGCCATGTTTAGAAGGGGATGGAAAAATTGCCTCTACAGATGCTTGTTATAGTATGAAAATAAATTACAATATGATTATTAGGAGGCAGCAAAGTCAAGAGGGTGCACTTTAGTTAAGGGAGAGGCTGCAATTTAGTCTCC
chr21:19237862:CTTT:C	TCAGCATTTCAGTTCCTGGATGATGGTGAAAGGAGCTATACATTTAGAAATAGAAGAATATCCATCTTAGATGATCCCAAAGAAGCATCTTTTCATGCTTTTTTTTTTTTTTTTTTCTTAAGATACTGGATCTCACTGTGTTGGCCAGACTGGAGTGCAGTGGTGTGATCATAGCTCACTGCAGTCTCTGAACTCCTGGG	TCAGCATTTCAGTTCCTGGATGATGGTGAAAGGAGCTATACATTTAGAAATAGAAGAATATCCATCTTAGATGATCCCAAAGAAGCATCTTTTCATGCTTTTTTTTTTTTTTTCTTAAGATACTGGATCTCACTGTGTTGGCCAGACTGGAGTGCAGTGGTGTGATCATAGCTCACTGCAGTCTCTGAACTCCTGGG
chr21:19664914:T:C	TTTGAAAAGCTATGAGATTGGTATCATTAACCTATTAGAAGTACATCTGTAAAATAGATAATTGAAAGACATCACTAATATTACTGCGAGCCTGATTGATGTTTAGACAGCATATGTTTGGCAAGAACATTAAACAGGAATTTGCCAAATTCAAGGTTGATATAGCAAGGTTGCTAACTTATTAAGATCTACCTATGTGC	TTTGAAAAGCTATGAGATTGGTATCATTAACCTATTAGAAGTACATCTGTAAAATAGATAATTGAAAGACATCACTAATATTACTGCGAGCCTGATTGACGTTTAGACAGCATATGTTTGGCAAGAACATTAAACAGGAATTTGCCAAATTCAAGGTTGATATAGCAAGGTTGCTAACTTATTAAGATCTACCTATGTGC
chr4:4358590:C:G	TCCCTCCCTTCCTTTGTGGCAAAATCTCCTGCTTGGAACACATTCCTTGAGTGTAAATTTGGGTCCTTCTCTGGAGAGTTCACCCCCGCGGCCCTCACCCTCACCCCCACACAGAGCTCTTGCAGTTCCGATGCACAGGGTCGCCCCTGTGAGCTGCTGGAAGGCAGGAGCGCACCTCCCACGCTCCCTGCGCCTTTCTG	TCCCTCCCTTCCTTTGTGGCAAAATCTCCTGCTTGGAACACATTCCTTGAGTGTAAATTTGGGTCCTTCTCTGGAGAGTTCACCCCCGCGGCCCTCACCGTCACCCCCACACAGAGCTCTTGCAGTTCCGATGCACAGGGTCGCCCCTGTGAGCTGCTGGAAGGCAGGAGCGCACCTCCCACGCTCCCTGCGCCTTTCTG
chr4:4746902:T:TA	CTTTATGAATAAAGACAGGGATAATCAGAGATGGGGTGGAGGTGGGCTGAGGTGAACGCGAATGCAGAACTTAGCAATTTGCCAGGTATTTGGGAGCTTAAAAAAAAAAAGTAGAAGGGAAAGAGGAAGGAAAGTGCTACTTTTTGAGTATCTCTGAAGGATTAGGCAAGATGTGATTTTATTCCTATTATTCATAAGA	CTTTATGAATAAAGACAGGGATAATCAGAGATGGGGTGGAGGTGGGCTGAGGTGAACGCGAATGCAGAACTTAGCAATTTGCCAGGTATTTGGGAGCTTAAAAAAAAAAAAGTAGAAGGGAAAGAGGAAGGAAAGTGCTACTTTTTGAGTATCTCTGAAGGATTAGGCAAGATGTGATTTTATTCCTATTATTCATAAGA
chr4:2138371:G:A	TTAACAGCCTTTATTTAACATTCAGTGAAAGGCAAGGTGCTGAGATGACGTTTTAATTCTACAATGTGGCATTTGTTAAAATCTCAGTAGCTGTTAGTGGAATGCTATGCAGGGAATAGTCTCAGCTGTGGGTGAAGGGGTTGCGCCCAGGAGGTACATGAGCCCGTTGCTTTTCTCCCTAGGTATTGTGTGGGCCTGGG	TTAACAGCCTTTATTTAACATTCAGTGAAAGGCAAGGTGCTGAGATGACGTTTTAATTCTACAATGTGGCATTTGTTAAAATCTCAGTAGCTGTTAGTGAAATGCTATGCAGGGAATAGTCTCAGCTGTGGGTGAAGGGGTTGCGCCCAGGAGGTACATGAGCCCGTTGCTTTTCTCCCTAGGTATTGTGTGGGCCTGGG
chr4:2139047:G:A	GTTTCCATAAGTTAAGTAACTTGCTAGAGTAACACATCTATTGACTGAGCTGAGATTTGAACTCAGTTCTGCCCTAAGCCAAGGTTCTGTTGCCTCCAGGGTCCGCCAGACAATGCCAGCGGTCTCTTGAAATAATTTTTCTTGATTAAAAGAAAATCCAAGTGAAAACCACAACAAAAACACAGAAAAGGGCAGCTGGC	GTTTCCATAAGTTAAGTAACTTGCTAGAGTAACACATCTATTGACTGAGCTGAGATTTGAACTCAGTTCTGCCCTAAGCCAAGGTTCTGTTGCCTCCAGAGTCCGCCAGACAATGCCAGCGGTCTCTTGAAATAATTTTTCTTGATTAAAAGAAAATCCAAGTGAAAACCACAACAAAAACACAGAAAAGGGCAGCTGGC
chr4:712048:G:A	CCGCCCACTGACGTGCAGCCGTCAGACGTCTGGATGGGAGTTCAAAGCAGGGTTGGGCCAGAGGTGCCTGGAGAGGAAACGTGGAGTCGGGGGGTCTGTGGGGTAGCCCCGGGGGCGGCGCTGGGGGCCGGACTGCTGAAGCGCCCCCGAGCTCCCTGGGTATAACCTGCCTGGGCCTCCTGGACAGCTGCAGGCCTGCG	CCGCCCACTGACGTGCAGCCGTCAGACGTCTGGATGGGAGTTCAAAGCAGGGTTGGGCCAGAGGTGCCTGGAGAGGAAACGTGGAGTCGGGGGGTCTGTAGGGTAGCCCCGGGGGCGGCGCTGGGGGCCGGACTGCTGAAGCGCCCCCGAGCTCCCTGGGTATAACCTGCCTGGGCCTCCTGGACAGCTGCAGGCCTGCG
chr4:730560:T:A	CCTGAGCGCACAGGATGCAGGGAACCCGGGGTGTCCGCAGGGACGGTGTCCCCTGAGCGCACGGGACGCGGGGAACCCGGGGTGTCCGCAGGGACGGTGTCCCCTGAGCGCACGGGACGCGGGAAACCTGGGGTGTCTGCAGGGACAGTGTCGCGGGGAACCTGGGGTGTCTGCAGGGGCGGTGTCCCCTGAGCGCACGG	CCTGAGCGCACAGGATGCAGGGAACCCGGGGTGTCCGCAGGGACGGTGTCCCCTGAGCGCACGGGACGCGGGGAACCCGGGGTGTCCGCAGGGACGGTGACCCCTGAGCGCACGGGACGCGGGAAACCTGGGGTGTCTGCAGGGACAGTGTCGCGGGGAACCTGGGGTGTCTGCAGGGGCGGTGTCCCCTGAGCGCACGG
chr4:729104:C:T	GGCCTGCCCAGGCTGTGCCTGCACATACATTTCCATCAATACTTAGGTAGGCCGGGCGCAGGGGCTCATGCCTATAATCCCAGCACTTTGGGAGGCCGACACAGGCAGATCACCTGAGGTCAGGAGTTTGAGACCAGCCTGACCAACGTGGAGAAACCCCATCTCTACTAAAAGTACAAAATTAGCTGGGTATGGTGGTG	GGCCTGCCCAGGCTGTGCCTGCACATACATTTCCATCAATACTTAGGTAGGCCGGGCGCAGGGGCTCATGCCTATAATCCCAGCACTTTGGGAGGCCGATACAGGCAGATCACCTGAGGTCAGGAGTTTGAGACCAGCCTGACCAACGTGGAGAAACCCCATCTCTACTAAAAGTACAAAATTAGCTGGGTATGGTGGTG
chr4:742705:C:T	TCTTTCCTGGTTGGCCTTTGTTAGGTACTTGTCCTTACAGCAGTTCCCCAGTGGTGAGGAACCCCCTGGGATCTCGTGGAAATTCAGTTTTGGGGTCTGCTGGGTGGGCTGGTGTTCCAGAGGGGTGCAGGCTGCTGCTCCCCTTTACTCTGGTGTGGTTTTCCATGGATCGATGTAAAGCTGTGTGTGATGTCCTCCTC	TCTTTCCTGGTTGGCCTTTGTTAGGTACTTGTCCTTACAGCAGTTCCCCAGTGGTGAGGAACCCCCTGGGATCTCGTGGAAATTCAGTTTTGGGGTCTGTTGGGTGGGCTGGTGTTCCAGAGGGGTGCAGGCTGCTGCTCCCCTTTACTCTGGTGTGGTTTTCCATGGATCGATGTAAAGCTGTGTGTGATGTCCTCCTC
chr4:744098:T:C	TAATTTCATCAGAGTTCCTTTTTAATCGAGAAGTTTGTTCTGAAACATTTGAGTAACGTGGCCTTTTTGGGTTCCATCCACTCCTCTTTCTAGTCTCCTTCCCGGGCGGTCAGGGAGTGTTGTCTACACGGATCTCTGCCTTGGGGGATTGAGATCTTCTTGCTTGTTCACTTGGGTGCAGATTTTCCAGGGGTCCTGGG	TAATTTCATCAGAGTTCCTTTTTAATCGAGAAGTTTGTTCTGAAACATTTGAGTAACGTGGCCTTTTTGGGTTCCATCCACTCCTCTTTCTAGTCTCCTCCCCGGGCGGTCAGGGAGTGTTGTCTACACGGATCTCTGCCTTGGGGGATTGAGATCTTCTTGCTTGTTCACTTGGGTGCAGATTTTCCAGGGGTCCTGGG
chr4:742572:T:C	GGTTTCACTGCCATGCCTGGTTTCCGATGTTGACGTACCTGGTGCTTCCTCTGTTGGTGGCTTGGCGGCTCTCCTGGAACCACGCTGTTTTTCTGTCTCTGGTGTTGGTCTCGTCTGCGCGGAGGCCCCTGGGTCTTTCCTGGTTGGCCTTTGTTAGGTACTTGTCCTTACAGCAGTTCCCCAGTGGTGAGGAACCCCCT	GGTTTCACTGCCATGCCTGGTTTCCGATGTTGACGTACCTGGTGCTTCCTCTGTTGGTGGCTTGGCGGCTCTCCTGGAACCACGCTGTTTTTCTGTCTCCGGTGTTGGTCTCGTCTGCGCGGAGGCCCCTGGGTCTTTCCTGGTTGGCCTTTGTTAGGTACTTGTCCTTACAGCAGTTCCCCAGTGGTGAGGAACCCCCT
chr4:2138416:G:A	TGACGTTTTAATTCTACAATGTGGCATTTGTTAAAATCTCAGTAGCTGTTAGTGGAATGCTATGCAGGGAATAGTCTCAGCTGTGGGTGAAGGGGTTGCGCCCAGGAGGTACATGAGCCCGTTGCTTTTCTCCCTAGGTATTGTGTGGGCCTGGGTATCTTCATCTGTCTACCTGACTGAAGCTCCAGATGGAAGGTGCC	TGACGTTTTAATTCTACAATGTGGCATTTGTTAAAATCTCAGTAGCTGTTAGTGGAATGCTATGCAGGGAATAGTCTCAGCTGTGGGTGAAGGGGTTGCACCCAGGAGGTACATGAGCCCGTTGCTTTTCTCCCTAGGTATTGTGTGGGCCTGGGTATCTTCATCTGTCTACCTGACTGAAGCTCCAGATGGAAGGTGCC
chr6:114234032:G:A	GGTTCTAATTTAAGACATCTGAAAACTCATTAATAAGAAAACCAATTTGTAACTGTTTTTATACAAACTGCCTCAATCATTTCAATACATTGTTATCCCGTATGAGGGAGATAAATAAAAATCTATTTTTACTGAATAGAAACGTATTTAAAATAATATCGCTGTCACTCTCTCCTTATAAATCATAAAAGAAAAGGTAA	GGTTCTAATTTAAGACATCTGAAAACTCATTAATAAGAAAACCAATTTGTAACTGTTTTTATACAAACTGCCTCAATCATTTCAATACATTGTTATCCCATATGAGGGAGATAAATAAAAATCTATTTTTACTGAATAGAAACGTATTTAAAATAATATCGCTGTCACTCTCTCCTTATAAATCATAAAAGAAAAGGTAA
chr6:114239000:C:G	AATGACATCCATCTTCCTTGTTATTTTTGCAAGCTCCTTAAGGTTGGAAATTGTGACTGACATGTTTAAAGTATGTAGCATATAATAGGCACCTGGTAACAATAATTAGTAACTTTCTGAGACCAATTATGTGGTAGTCACTGTGATTAGTGCTTCAAATTTTTGTTTGCATTCTATCCTCACATACCTGTAAGTAGATA	AATGACATCCATCTTCCTTGTTATTTTTGCAAGCTCCTTAAGGTTGGAAATTGTGACTGACATGTTTAAAGTATGTAGCATATAATAGGCACCTGGTAAGAATAATTAGTAACTTTCTGAGACCAATTATGTGGTAGTCACTGTGATTAGTGCTTCAAATTTTTGTTTGCATTCTATCCTCACATACCTGTAAGTAGATA
chr6:114234045:A:G	GACATCTGAAAACTCATTAATAAGAAAACCAATTTGTAACTGTTTTTATACAAACTGCCTCAATCATTTCAATACATTGTTATCCCGTATGAGGGAGATAAATAAAAATCTATTTTTACTGAATAGAAACGTATTTAAAATAATATCGCTGTCACTCTCTCCTTATAAATCATAAAAGAAAAGGTAAGATGTGACCTTTT	GACATCTGAAAACTCATTAATAAGAAAACCAATTTGTAACTGTTTTTATACAAACTGCCTCAATCATTTCAATACATTGTTATCCCGTATGAGGGAGATGAATAAAAATCTATTTTTACTGAATAGAAACGTATTTAAAATAATATCGCTGTCACTCTCTCCTTATAAATCATAAAAGAAAAGGTAAGATGTGACCTTTT
chr6:114236417:A:G	CAGATTGGGTACTAAAACCACAGCTTTAATAACAGAAATGTATTTTCTCACAGTTCTGAAGGCTAGATGCCCAAGATTAAGATGTAAGGTTTTGTTTCCACTAAGGTCTCCTTTCTCGGCTTGCAGATGGCCACCTTCTTACTGTGTCCTCACATGATCATTTATCTGTATGTGGGTGTGCACCCCTGGAATCTCCTTAT	CAGATTGGGTACTAAAACCACAGCTTTAATAACAGAAATGTATTTTCTCACAGTTCTGAAGGCTAGATGCCCAAGATTAAGATGTAAGGTTTTGTTTCCGCTAAGGTCTCCTTTCTCGGCTTGCAGATGGCCACCTTCTTACTGTGTCCTCACATGATCATTTATCTGTATGTGGGTGTGCACCCCTGGAATCTCCTTAT
chr6:114236309:T:C	TCTGGATTCCTCCTTCCACGTACTGTGGCCTGCAAACTCTCTCCAGAAAGTAAGCTGGAGCAATCATAGGTGTATTCATTTTCTGGGGTGGCCATAACATGATACCCACAGATTGGGTACTAAAACCACAGCTTTAATAACAGAAATGTATTTTCTCACAGTTCTGAAGGCTAGATGCCCAAGATTAAGATGTAAGGTTT	TCTGGATTCCTCCTTCCACGTACTGTGGCCTGCAAACTCTCTCCAGAAAGTAAGCTGGAGCAATCATAGGTGTATTCATTTTCTGGGGTGGCCATAACACGATACCCACAGATTGGGTACTAAAACCACAGCTTTAATAACAGAAATGTATTTTCTCACAGTTCTGAAGGCTAGATGCCCAAGATTAAGATGTAAGGTTT
chr6:114236264:C:G	ACTCCCAGCTCCATCTCCTCAGCTCAGAAAGACCACTGGGTTCCATCTGGATTCCTCCTTCCACGTACTGTGGCCTGCAAACTCTCTCCAGAAAGTAAGCTGGAGCAATCATAGGTGTATTCATTTTCTGGGGTGGCCATAACATGATACCCACAGATTGGGTACTAAAACCACAGCTTTAATAACAGAAATGTATTTTC	ACTCCCAGCTCCATCTCCTCAGCTCAGAAAGACCACTGGGTTCCATCTGGATTCCTCCTTCCACGTACTGTGGCCTGCAAACTCTCTCCAGAAAGTAAGGTGGAGCAATCATAGGTGTATTCATTTTCTGGGGTGGCCATAACATGATACCCACAGATTGGGTACTAAAACCACAGCTTTAATAACAGAAATGTATTTTC
chr6:114237919:G:A	CTTTTTATTGCTATAGTTTTGTCCTTTCTGGAATTTTATATAGGCAAAATCAATTACAGTAGGGAGTCTTTTTATGTGGTTTCTTTCAATTAGCATAACGTTTCTCAGGATCATCCAAGTTGTTGTCTATATCAGCTGTGTATTCATTTTATAAAAATTTATTACAATATATTGAATTTCCAGTCAATGGACATTTGCAT	CTTTTTATTGCTATAGTTTTGTCCTTTCTGGAATTTTATATAGGCAAAATCAATTACAGTAGGGAGTCTTTTTATGTGGTTTCTTTCAATTAGCATAACATTTCTCAGGATCATCCAAGTTGTTGTCTATATCAGCTGTGTATTCATTTTATAAAAATTTATTACAATATATTGAATTTCCAGTCAATGGACATTTGCAT
chr6:114237883:G:T	CCATCTAAATTCTGGCCAAAGACAACCACTGATTTTCTTTTTATTGCTATAGTTTTGTCCTTTCTGGAATTTTATATAGGCAAAATCAATTACAGTAGGGAGTCTTTTTATGTGGTTTCTTTCAATTAGCATAACGTTTCTCAGGATCATCCAAGTTGTTGTCTATATCAGCTGTGTATTCATTTTATAAAAATTTATTA	CCATCTAAATTCTGGCCAAAGACAACCACTGATTTTCTTTTTATTGCTATAGTTTTGTCCTTTCTGGAATTTTATATAGGCAAAATCAATTACAGTAGGTAGTCTTTTTATGTGGTTTCTTTCAATTAGCATAACGTTTCTCAGGATCATCCAAGTTGTTGTCTATATCAGCTGTGTATTCATTTTATAAAAATTTATTA
chr6:114235654:C:A	AACTATTTTAATGTGCCTATTTACACATCTAATTTACCACTCGTATAATTTATGAATTCTGTCTCTACTGACTGGATTTTTTTCTCCTTATTTTGGATGCAAAATAAGAATAAAATTGTCTATTTTTTCATTGTTTTATTTGCCAGACATTGTGAATTTTATCTTGTTAGAGGCTAGATTTTTCTATATCTATAAAAAAT	AACTATTTTAATGTGCCTATTTACACATCTAATTTACCACTCGTATAATTTATGAATTCTGTCTCTACTGACTGGATTTTTTTCTCCTTATTTTGGATGAAAAATAAGAATAAAATTGTCTATTTTTTCATTGTTTTATTTGCCAGACATTGTGAATTTTATCTTGTTAGAGGCTAGATTTTTCTATATCTATAAAAAAT
chr6:114238865:T:C	GTTATATATATAAGGATTTATTATATATCTGGTTACAAGTCCTTTGTCAGATGTTTTGCAAACATTTTCTACAACTCTATGGCTTACCTTTTTGTTTCTTAACTGTGCTTTTCTAAGAATTTTTTAAAATTTTGAAATGACATCCATCTTCCTTGTTATTTTTGCAAGCTCCTTAAGGTTGGAAATTGTGACTGACATGT	GTTATATATATAAGGATTTATTATATATCTGGTTACAAGTCCTTTGTCAGATGTTTTGCAAACATTTTCTACAACTCTATGGCTTACCTTTTTGTTTCTCAACTGTGCTTTTCTAAGAATTTTTTAAAATTTTGAAATGACATCCATCTTCCTTGTTATTTTTGCAAGCTCCTTAAGGTTGGAAATTGTGACTGACATGT
chr6:114233646:G:A	TATCCTAAAGGTTACAAAAAAAATCTTAGAACATCAAAATTCTATCCAAAAAAACATTTGTGAGCAACCTTCTATTTCCCAGGCACTCCCAGAAGCACAGGGGACAAAGAAATAAGTAATATACAGTTCTTACTCTAAATGAGAAATTTTTTTTCATTCAAACAGTGACAGTTATTTTTGATAAGATAAACTCACACAAT	TATCCTAAAGGTTACAAAAAAAATCTTAGAACATCAAAATTCTATCCAAAAAAACATTTGTGAGCAACCTTCTATTTCCCAGGCACTCCCAGAAGCACAAGGGACAAAGAAATAAGTAATATACAGTTCTTACTCTAAATGAGAAATTTTTTTTCATTCAAACAGTGACAGTTATTTTTGATAAGATAAACTCACACAAT
chr6:114234176:C:T	TATTTAAAATAATATCGCTGTCACTCTCTCCTTATAAATCATAAAAGAAAAGGTAAGATGTGACCTTTTCATTGTTTAGCCAATAAGATAGGTATTTAACGGTGTGGTTTGTAATTTGTAATTTGGCTACTAAAAGATTTTTATATCTTTTATGTATTTATTAGCCATTTGATTTCTTCTTTTGTACCGTACATATTAGG	TATTTAAAATAATATCGCTGTCACTCTCTCCTTATAAATCATAAAAGAAAAGGTAAGATGTGACCTTTTCATTGTTTAGCCAATAAGATAGGTATTTAATGGTGTGGTTTGTAATTTGTAATTTGGCTACTAAAAGATTTTTATATCTTTTATGTATTTATTAGCCATTTGATTTCTTCTTTTGTACCGTACATATTAGG
chr6:114234576:G:A	GGGTGTAGAATTTTGGCTTGATAGTCTTTTTCTTTCAATATTTTAAAGATGCTGCCTCACTGTCTCTTGGTTTCCATTGCTTCTAATGAGGTATCTGGTGTCATTTTTATATAATATTTCTTTCTCTGTACATGATGTATATTCTTTCTAGCTGCTCTTAAGATTTTTATCTTTCTCACTGGTTTCAAGCAATTTGATCT	GGGTGTAGAATTTTGGCTTGATAGTCTTTTTCTTTCAATATTTTAAAGATGCTGCCTCACTGTCTCTTGGTTTCCATTGCTTCTAATGAGGTATCTGGTATCATTTTTATATAATATTTCTTTCTCTGTACATGATGTATATTCTTTCTAGCTGCTCTTAAGATTTTTATCTTTCTCACTGGTTTCAAGCAATTTGATCT
chr6:114235097:A:G	AAGACGTTTTTCACATGGTGACAGGAAAAAGGAGCTTGTGAGAGCTCAGGAATAACTACCATTTATAAAACCATCAGATCTCATGAGAATTCACTCAGTATCACAAGAACAGCATGGGGAAAACCACCCCCATGATCCAATCACCTCCCACTAGGTCTCTCCCTTGACACATGGGGATTACAATTCAAGATTAGATTTGG	AAGACGTTTTTCACATGGTGACAGGAAAAAGGAGCTTGTGAGAGCTCAGGAATAACTACCATTTATAAAACCATCAGATCTCATGAGAATTCACTCAGTGTCACAAGAACAGCATGGGGAAAACCACCCCCATGATCCAATCACCTCCCACTAGGTCTCTCCCTTGACACATGGGGATTACAATTCAAGATTAGATTTGG
chr6:114235665:T:G	TGTGCCTATTTACACATCTAATTTACCACTCGTATAATTTATGAATTCTGTCTCTACTGACTGGATTTTTTTCTCCTTATTTTGGATGCAAAATAAGAATAAAATTGTCTATTTTTTCATTGTTTTATTTGCCAGACATTGTGAATTTTATCTTGTTAGAGGCTAGATTTTTCTATATCTATAAAAAATCTTAAGCTTTT	TGTGCCTATTTACACATCTAATTTACCACTCGTATAATTTATGAATTCTGTCTCTACTGACTGGATTTTTTTCTCCTTATTTTGGATGCAAAATAAGAAGAAAATTGTCTATTTTTTCATTGTTTTATTTGCCAGACATTGTGAATTTTATCTTGTTAGAGGCTAGATTTTTCTATATCTATAAAAAATCTTAAGCTTTT
chr6:114235280:A:G	TTCAAGATTAGATTTGGTTGGGGACACAAAGCCAAACCACAGTATTAGGCTACTTAATGCTATCCCACAGTTCAATAATGCTCTCTTTATTTTTTTTCAATCTTTCTCTCTTTGTCACATTTTGAATAGTTTTGATTGCTGTGTCTTCAAGTTCACTAATCTTTTCTTCTGCAGTATTTAATCTGATTTTAGTCCTATCC	TTCAAGATTAGATTTGGTTGGGGACACAAAGCCAAACCACAGTATTAGGCTACTTAATGCTATCCCACAGTTCAATAATGCTCTCTTTATTTTTTTTCAGTCTTTCTCTCTTTGTCACATTTTGAATAGTTTTGATTGCTGTGTCTTCAAGTTCACTAATCTTTTCTTCTGCAGTATTTAATCTGATTTTAGTCCTATCC
chr6:114234051:A:G	TGAAAACTCATTAATAAGAAAACCAATTTGTAACTGTTTTTATACAAACTGCCTCAATCATTTCAATACATTGTTATCCCGTATGAGGGAGATAAATAAAAATCTATTTTTACTGAATAGAAACGTATTTAAAATAATATCGCTGTCACTCTCTCCTTATAAATCATAAAAGAAAAGGTAAGATGTGACCTTTTCATTGT	TGAAAACTCATTAATAAGAAAACCAATTTGTAACTGTTTTTATACAAACTGCCTCAATCATTTCAATACATTGTTATCCCGTATGAGGGAGATAAATAAGAATCTATTTTTACTGAATAGAAACGTATTTAAAATAATATCGCTGTCACTCTCTCCTTATAAATCATAAAAGAAAAGGTAAGATGTGACCTTTTCATTGT
chr6:114234212:G:T	AATCATAAAAGAAAAGGTAAGATGTGACCTTTTCATTGTTTAGCCAATAAGATAGGTATTTAACGGTGTGGTTTGTAATTTGTAATTTGGCTACTAAAAGATTTTTATATCTTTTATGTATTTATTAGCCATTTGATTTCTTCTTTTGTACCGTACATATTAGGTCTTCTGGCCATTTTGCTTATTGATTTATACTACTA	AATCATAAAAGAAAAGGTAAGATGTGACCTTTTCATTGTTTAGCCAATAAGATAGGTATTTAACGGTGTGGTTTGTAATTTGTAATTTGGCTACTAAAATATTTTTATATCTTTTATGTATTTATTAGCCATTTGATTTCTTCTTTTGTACCGTACATATTAGGTCTTCTGGCCATTTTGCTTATTGATTTATACTACTA
chr6:114238580:T:G	TATATATTTATATTTATTATATATATATTTATTTATTTTATATATTAATATATAATATATTTATTTATATTGACATATATTTATATTAATATTTATATTTATATATAAATATTTATATTGATATGTTTATATTAATATTTATATTGATATATTATATTAATATGAATATATTAATATGTTATATATTGTATATTATATAT	TATATATTTATATTTATTATATATATATTTATTTATTTTATATATTAATATATAATATATTTATTTATATTGACATATATTTATATTAATATTTATATTGATATATAAATATTTATATTGATATGTTTATATTAATATTTATATTGATATATTATATTAATATGAATATATTAATATGTTATATATTGTATATTATATAT
chr6:114234764:C:A	GCAATTTGATCTTTATATTTCTTGTAACATTTTCTTCAGGTTTCTTGTGCTAGAGATTCTTTGAGCTTCCTGAATCTGTAGGCCCACAGTTTTCATCAACTTTTAAATTTTTTCTGTTGTTATTATATTTTGTTCATTATTTTTTCTACACTCACTCTCCTCCTTCAGGAGCTATTATTACAGGTTTATTAGGTGTATTA	GCAATTTGATCTTTATATTTCTTGTAACATTTTCTTCAGGTTTCTTGTGCTAGAGATTCTTTGAGCTTCCTGAATCTGTAGGCCCACAGTTTTCATCAAATTTTAAATTTTTTCTGTTGTTATTATATTTTGTTCATTATTTTTTCTACACTCACTCTCCTCCTTCAGGAGCTATTATTACAGGTTTATTAGGTGTATTA
chr6:114239816:T:C	CTTATGCCTATAATCCCAACACTTTGAGAAGCCGAGATGGCTAGATCTTTTGAGCTCAGGAGTTCAAGGCTAGCCTGGGCAAGATGGTGAAATCCATCTTGACAAAAAATACAAACATTAGCCGGGTGTGGTGGCACATGCCTGTAGTCCCAGCTACTTGGGAGGCTGAGGTGGGAGGATCACTTGAGTGCAGGAGGTTG	CTTATGCCTATAATCCCAACACTTTGAGAAGCCGAGATGGCTAGATCTTTTGAGCTCAGGAGTTCAAGGCTAGCCTGGGCAAGATGGTGAAATCCATCTCGACAAAAAATACAAACATTAGCCGGGTGTGGTGGCACATGCCTGTAGTCCCAGCTACTTGGGAGGCTGAGGTGGGAGGATCACTTGAGTGCAGGAGGTTG
chr6:114246799:G:A	GCAATCTGCAGTCCCTTTCATACAGGCACTAATCTCATTCATGAGGGCTCCACCCTCATTACATAATTATCTCCCAAAGGCTTCTCCTAATACTATCACGTTGGAGGTTAGAATTTCAACTTACGAATTTTATGGGAGGAAAAAAAATGTTCAGTTTATAACACCTAGTATATAATAGATGTTCAATGTTAATATATGAT	GCAATCTGCAGTCCCTTTCATACAGGCACTAATCTCATTCATGAGGGCTCCACCCTCATTACATAATTATCTCCCAAAGGCTTCTCCTAATACTATCACATTGGAGGTTAGAATTTCAACTTACGAATTTTATGGGAGGAAAAAAAATGTTCAGTTTATAACACCTAGTATATAATAGATGTTCAATGTTAATATATGAT
chr6:114247768:T:C	TTGTTTTCTGAGTTCTACTAACAATTACCTATGATGGCATCCAAGGCGAGTTTTACTTTTTCTTTGTACATTTCTACATTGCTTTTTTTTTTTTTTTTATGATAATCATGTATCACTTCAAAAACAAAGTATTTTTAGAAAAGAACGAATACTACTGAAGTTGGTATTGTGACTTTATATTCTTATATTATCTGTTGGTC	TTGTTTTCTGAGTTCTACTAACAATTACCTATGATGGCATCCAAGGCGAGTTTTACTTTTTCTTTGTACATTTCTACATTGCTTTTTTTTTTTTTTTTACGATAATCATGTATCACTTCAAAAACAAAGTATTTTTAGAAAAGAACGAATACTACTGAAGTTGGTATTGTGACTTTATATTCTTATATTATCTGTTGGTC
chr6:114253225:A:G	TTGGCCTCCCAAAGTGCCGAGATTGCAGCCTCTGACCGGCCGCCACCCCGTCTAGGAAGTGAGGGGCGTCTCTGCCTGGCCGCCCATCGTCTGGGATGTAGGGAGAGCCTCTGCCCCGCTGCCCCGTCTGAGATGTGAAGAGCACCTCTGCCTGGCCGCGATCCCGTCTGGGAACTGAGGAGTGTCTCTGCCCCGCCGCC	TTGGCCTCCCAAAGTGCCGAGATTGCAGCCTCTGACCGGCCGCCACCCCGTCTAGGAAGTGAGGGGCGTCTCTGCCTGGCCGCCCATCGTCTGGGATGTGGGGAGAGCCTCTGCCCCGCTGCCCCGTCTGAGATGTGAAGAGCACCTCTGCCTGGCCGCGATCCCGTCTGGGAACTGAGGAGTGTCTCTGCCCCGCCGCC
chr6:114273127:C:G	CTGTAAGAATTTTGAATAATAACTGAGATGAGACCATAGTGACATCCACCTGTCAGAAATTAAATGAAGCTTCCATTTTCCACTTCTGAGATAAACTAGCATCACACTGCAAAGATACTGTCTTATTCTTTAAGCTTAAAACAGAGAAGACTTTTGCTTGACTTCCACTAGGATGTAATGGTTGTTGACAAATGTATTCT	CTGTAAGAATTTTGAATAATAACTGAGATGAGACCATAGTGACATCCACCTGTCAGAAATTAAATGAAGCTTCCATTTTCCACTTCTGAGATAAACTAGGATCACACTGCAAAGATACTGTCTTATTCTTTAAGCTTAAAACAGAGAAGACTTTTGCTTGACTTCCACTAGGATGTAATGGTTGTTGACAAATGTATTCT
chr6:72396248:T:C	CTGCTCCGCAGCGCCCAGTCCCATCGAGCACCCAAGGACTGAGGAGTGCGGGCACACAGCACAGGACTGGCAGGCAGCTCCACCTGCAGCCGTGGTGCATGATCCACTGGGTGAAGCCAGCTGGGCTCCTGAGTCTGGTGGGGACTTGGAGAACCTTTATGTCTAGCTAAGGGATTATAAATACACCAATCGGCACTCTG	CTGCTCCGCAGCGCCCAGTCCCATCGAGCACCCAAGGACTGAGGAGTGCGGGCACACAGCACAGGACTGGCAGGCAGCTCCACCTGCAGCCGTGGTGCACGATCCACTGGGTGAAGCCAGCTGGGCTCCTGAGTCTGGTGGGGACTTGGAGAACCTTTATGTCTAGCTAAGGGATTATAAATACACCAATCGGCACTCTG
chr6:70244221:T:C	AAGCAACAGAACACCTTTTATTAAAAGGAATTTAACTTTATTTTTCTCAAACAGCTCCTCAGAAGTTAAATATATATATCTTAGTTATGCTTCTTCTTTTGCAAATAAATTCAATATTTCTGTAAGACAAAGAGATTCATGGTACAAATTAAATTCTCAGTTGTCTCAGTATTTCTTATTAATCCTAATAGCTTGAGTAA	AAGCAACAGAACACCTTTTATTAAAAGGAATTTAACTTTATTTTTCTCAAACAGCTCCTCAGAAGTTAAATATATATATCTTAGTTATGCTTCTTCTTTCGCAAATAAATTCAATATTTCTGTAAGACAAAGAGATTCATGGTACAAATTAAATTCTCAGTTGTCTCAGTATTTCTTATTAATCCTAATAGCTTGAGTAA
chr6:72411836:T:C	ATATTTCTAACACAAAGAAATGATAAATGCTTGAAGTGATGAATACTTCAATTATCCTGATTTCTTCATAACACATTGTATACCTGTATCAAAACATCATATATGGCCCATAAATATATACAACTATTATGTACTGATAATAATTAAACATAATAAAAAAGAAATAATAGAATTAAAACTGAAGCCTGAACATATGACTG	ATATTTCTAACACAAAGAAATGATAAATGCTTGAAGTGATGAATACTTCAATTATCCTGATTTCTTCATAACACATTGTATACCTGTATCAAAACATCACATATGGCCCATAAATATATACAACTATTATGTACTGATAATAATTAAACATAATAAAAAAGAAATAATAGAATTAAAACTGAAGCCTGAACATATGACTG
chr6:70156859:A:T	ACATTTGACTTCCTCACCATTCTGTGACACTTTACAGGTGGCTCGCTCTGGAAATATTGGGAATGTTAGCAGGGCTAGTCGACCAGGAGTCAATTCTAAATGAAGAATGGGAGTGGGGCCCACAGCAATCAACATGTGAACCTTGCTGCTGGCCATAGCAGATGCCGGTTTAAACCACTCTCTAGTGCTACAACGGCTAT	ACATTTGACTTCCTCACCATTCTGTGACACTTTACAGGTGGCTCGCTCTGGAAATATTGGGAATGTTAGCAGGGCTAGTCGACCAGGAGTCAATTCTAATTGAAGAATGGGAGTGGGGCCCACAGCAATCAACATGTGAACCTTGCTGCTGGCCATAGCAGATGCCGGTTTAAACCACTCTCTAGTGCTACAACGGCTAT
chr6:70146474:C:T	GAAAACGAAATGAATTCCTTGTTTCACCCAGCAATGAAGAACCCTACTCTGAATTGGCACTGGCCCTTTTGTATCATTGAACTGCATTTCTTTTAATGCCAAATAAGATTACATTGTCTCGAGTTTTTTGTTTTTTGTTTTTTTGTTTTTTTTTTTAATGAATGAGATATGTTTTTAACGTTCTTGAGCATGGAATTACC	GAAAACGAAATGAATTCCTTGTTTCACCCAGCAATGAAGAACCCTACTCTGAATTGGCACTGGCCCTTTTGTATCATTGAACTGCATTTCTTTTAATGCTAAATAAGATTACATTGTCTCGAGTTTTTTGTTTTTTGTTTTTTTGTTTTTTTTTTTAATGAATGAGATATGTTTTTAACGTTCTTGAGCATGGAATTACC
chr6:70149882:C:T	ATAGTATTCCATGGTGTATATGTGCCACATTTTCTTAATCCAGTCTATCATTGTTGGACATTTGGGTTGGTTCCAAGTCGTTGTTATTGTGAATAATGCCGCAATAAACATACGTGTGCATGTGTCTTTATAGCAGCATGATTTATAGTCCTTTGGGTATATACCCAGTAATGGGATGGCTGGGTCAAATGGTATTTCTA	ATAGTATTCCATGGTGTATATGTGCCACATTTTCTTAATCCAGTCTATCATTGTTGGACATTTGGGTTGGTTCCAAGTCGTTGTTATTGTGAATAATGCTGCAATAAACATACGTGTGCATGTGTCTTTATAGCAGCATGATTTATAGTCCTTTGGGTATATACCCAGTAATGGGATGGCTGGGTCAAATGGTATTTCTA
chr8:79971168:G:A	AAAATATTTTCTTTTGTGTAACAGTTCATGTGTTTTGGGCCCCTTTCATTTGGAAATGTTACAGGATATTTCAATTCCATTTGATCTGTTGGGTGGTTAGGATATCAACCATCGGTTGGTGGCTTGGATAACAACTACTAACATACCCTGGATGCTGTGCCTACTCCCCCAGAGGGAAATTTGTGGTCTGGGTCATGCTC	AAAATATTTTCTTTTGTGTAACAGTTCATGTGTTTTGGGCCCCTTTCATTTGGAAATGTTACAGGATATTTCAATTCCATTTGATCTGTTGGGTGGTTAAGATATCAACCATCGGTTGGTGGCTTGGATAACAACTACTAACATACCCTGGATGCTGTGCCTACTCCCCCAGAGGGAAATTTGTGGTCTGGGTCATGCTC
chr8:79964611:A:AT	CCAATTACATTCTTTAAGTTATTTACAAGTATACTATTACATTATTATTGACTATAGTCACCCTATTGTGCTATCAAATAGTAGGTTTTATTCATTCTATTTTTTTTTATGGTCATTAGCCATCCCCACCTTCCCCCATATCTTTTAATTATGTTTTCATGACTAAAATGTGGTAAATAGATTTAATTTAACACTATGA	CCAATTACATTCTTTAAGTTATTTACAAGTATACTATTACATTATTATTGACTATAGTCACCCTATTGTGCTATCAAATAGTAGGTTTTATTCATTCTATTTTTTTTTTATGGTCATTAGCCATCCCCACCTTCCCCCATATCTTTTAATTATGTTTTCATGACTAAAATGTGGTAAATAGATTTAATTTAACACTATGA
chr8:79917359:CT:C	AAGGGGTGAGTCTAAAGGCTGTTGTTGAGTTTTATATTTTAATTGTTATAGTTTCTAAAGATTTTTTTCTTTAGTTCTTCTCTGTATCTTCTTGGTCACTTTTTGTAGCCTCTTTCTCTTTACTCATATTTGAATTAAAAAAATCTTTACGCTTACAAAATATTCTCAATTTATATTTTGTGTCTGATAAACTGAATATA	AAGGGGTGAGTCTAAAGGCTGTTGTTGAGTTTTATATTTTAATTGTTATAGTTTCTAAAGATTTTTTTCTTTAGTTCTTCTCTGTATCTTCTTGGTCACTTTTGTAGCCTCTTTCTCTTTACTCATATTTGAATTAAAAAAATCTTTACGCTTACAAAATATTCTCAATTTATATTTTGTGTCTGATAAACTGAATATA
chr8:79936774:G:C	AATGTGAGAGAGAAGAAAACTTTGGTGGTTAAATCAATTTAAGCTACCTCACTATTCTGCATAGGTGTTTTCTACTGGTGTGAGAGGTATGAAGAGGAAGGAAGTTGAGGGTCTGAGATTGTAATTGCCTTCTGGCAGGTTGGGGCAGGAGGAAGCTGCCCATGGGAGCAGAGCTTTAGCAGTGTGGGAAAGCAGATGTC	AATGTGAGAGAGAAGAAAACTTTGGTGGTTAAATCAATTTAAGCTACCTCACTATTCTGCATAGGTGTTTTCTACTGGTGTGAGAGGTATGAAGAGGAACGAAGTTGAGGGTCTGAGATTGTAATTGCCTTCTGGCAGGTTGGGGCAGGAGGAAGCTGCCCATGGGAGCAGAGCTTTAGCAGTGTGGGAAAGCAGATGTC
chr8:79916893:T:C	TTTTAATGGTATTTTGATATGTATTCCAGATTGAAAATCATTTTCTGTGAACATACTGAAGATATAATCTTATCAATGTCTTCTGTCTTTTATTGTTGCTGTTAGAAGTCTGCTTTCAGCCTAGTTTTCATTCATTTTGATTTTATGATCTCTTTGGTGTTCCACAGTTTTTGCTACTTATTTGTCTGTGTGTGACATTA	TTTTAATGGTATTTTGATATGTATTCCAGATTGAAAATCATTTTCTGTGAACATACTGAAGATATAATCTTATCAATGTCTTCTGTCTTTTATTGTTGCCGTTAGAAGTCTGCTTTCAGCCTAGTTTTCATTCATTTTGATTTTATGATCTCTTTGGTGTTCCACAGTTTTTGCTACTTATTTGTCTGTGTGTGACATTA
chr8:79898795:G:A	TGAAATTTGACCCTTATCTCACACCATATACAAAATTAACTCAAAATGAATTCAAGGCTTAAATATAAGACTTAAAACATAAAGCTACTATAAGAAAACGTATGGGAAAAACTCCATGACATTGTTCTAGGCAATGATATTTTGGATATAAATCTGAGAGCACAGACAACAAAAGCAAAAGTAGAAAAATGGAATTATAT	TGAAATTTGACCCTTATCTCACACCATATACAAAATTAACTCAAAATGAATTCAAGGCTTAAATATAAGACTTAAAACATAAAGCTACTATAAGAAAACATATGGGAAAAACTCCATGACATTGTTCTAGGCAATGATATTTTGGATATAAATCTGAGAGCACAGACAACAAAAGCAAAAGTAGAAAAATGGAATTATAT
chr8:80103840:A:G	TAATCTCAGAATATTGGGAATATTTCTTTATGAAGGCAGAAGTTAAAATCTTTCCTTATAACTTTTTCTATTTCATAGTTATTTAAATGGAGAGACTACAGTAATATTAACCTTTTCCATCCCTTTTGTTCAGGGTTTATGCTTCCTTTTGTTTTGAGGACCACATAGTTTTTAATCCAATATGATTTTTTTGTTCATTT	TAATCTCAGAATATTGGGAATATTTCTTTATGAAGGCAGAAGTTAAAATCTTTCCTTATAACTTTTTCTATTTCATAGTTATTTAAATGGAGAGACTACGGTAATATTAACCTTTTCCATCCCTTTTGTTCAGGGTTTATGCTTCCTTTTGTTTTGAGGACCACATAGTTTTTAATCCAATATGATTTTTTTGTTCATTT
chr1:183764125:AT:A	TGTACTTGCTGATGTGTGGCTTTGTAACATCATGTAGTCATTTTCTTTATGCCTTTTCTCTGCTTTTAGAGTACAAGCAACTTTAAGGTAGAGACAATATCTAAGATTTATTTATATCATTCAACTATAATTACTAAGTACTTGCTGATTTTGTTTTTTTGAGACAGGGTCTTGCTGCATTGCCCAGGCTGGTGTTGAAT	TGTACTTGCTGATGTGTGGCTTTGTAACATCATGTAGTCATTTTCTTTATGCCTTTTCTCTGCTTTTAGAGTACAAGCAACTTTAAGGTAGAGACAATACTAAGATTTATTTATATCATTCAACTATAATTACTAAGTACTTGCTGATTTTGTTTTTTTGAGACAGGGTCTTGCTGCATTGCCCAGGCTGGTGTTGAAT
chr10:18438372:C:T	AAAGAATGAGCTGTTAACCGAGGACAACCTTGTATATTACATTATGAAAGACCAGCGTAGCTTTCTTGCCGTTTATGAAGTTGAGAGTTAATTAAATGTCATGGAAACACATTTGTATTATATAAATCCCTTAGATACTCTGAATAGAACAAACATATATAAGAAAATTTTTTGCTTTAAGATGATACCACCCTCTCACT	AAAGAATGAGCTGTTAACCGAGGACAACCTTGTATATTACATTATGAAAGACCAGCGTAGCTTTCTTGCCGTTTATGAAGTTGAGAGTTAATTAAATGTTATGGAAACACATTTGTATTATATAAATCCCTTAGATACTCTGAATAGAACAAACATATATAAGAAAATTTTTTGCTTTAAGATGATACCACCCTCTCACT
chr11:80520071:G:A	TAGCACCTATGTTAGAAATTTAACTGCTTTTGTGTTAGTTTGTACCTTATCTCATATTTTTTGTACCTGCAATTCACTTTAAGTGTTTTCTCATTTAAAGCCACCAAAAAACAATTCATTTCAGTTTGGCACAAGTATTTAAAGAATAACAATACAAATGGCAATAATGTCAATACTTTCAACATGCAGAGCTTCATTAT	TAGCACCTATGTTAGAAATTTAACTGCTTTTGTGTTAGTTTGTACCTTATCTCATATTTTTTGTACCTGCAATTCACTTTAAGTGTTTTCTCATTTAAAACCACCAAAAAACAATTCATTTCAGTTTGGCACAAGTATTTAAAGAATAACAATACAAATGGCAATAATGTCAATACTTTCAACATGCAGAGCTTCATTAT
chr12:33362911:G:T	ATTTTCAAGCCCCTTCCCTGTGGCTGGTTCTTTGAATAAATGCATACAAGACCAGTGTCTAGTATTTTATTACATAATGTTGGGCCTTTCCTTCTTACAGTATTTATTTTTCCTACTTCATCTAAGTTTGTTGCTTTCCTCTTCTCTTTTTCAAGGATTTCTTAATACTCCCCTCCCTACTTTTATTACCCATAGACTTA	ATTTTCAAGCCCCTTCCCTGTGGCTGGTTCTTTGAATAAATGCATACAAGACCAGTGTCTAGTATTTTATTACATAATGTTGGGCCTTTCCTTCTTACATTATTTATTTTTCCTACTTCATCTAAGTTTGTTGCTTTCCTCTTCTCTTTTTCAAGGATTTCTTAATACTCCCCTCCCTACTTTTATTACCCATAGACTTA
chr3:150335537:T:A	TACACTGGTAGACACTGTAATGCTCTAAGAGTGCTGCAGCTGTAAGAGAAATCACCTGGTCTCATATAATATAGTTCCTTAACCTGATAAGCTACTACTTGTGTAGTGTTGTTTATGCAACTTAAAAAAAAACAAAAAAAAACTGAGCACGCTTTTTATCTTCATTCAAAGTGTTTGCAACTGTTTTTGTTTGGTTTGGT	TACACTGGTAGACACTGTAATGCTCTAAGAGTGCTGCAGCTGTAAGAGAAATCACCTGGTCTCATATAATATAGTTCCTTAACCTGATAAGCTACTACTAGTGTAGTGTTGTTTATGCAACTTAAAAAAAAACAAAAAAAAACTGAGCACGCTTTTTATCTTCATTCAAAGTGTTTGCAACTGTTTTTGTTTGGTTTGGT
chr7:104088637:T:C	ATTGTTATATTTTGATGTTATATTTCCCCCCTCAAGTCATGGATATAGCTTCTATTATCATTAATATCAATAGTTAATTGGAAGCACAGATTCAACTGGTAAACATTTTTGTCTTCACCTAAGGAGTTTTGAATAATGAAAAATACAGGGAAATTCCTATTCTTCTTTTGCTTTCTTCAGTGTCTAGTTTATTCATTCCT	ATTGTTATATTTTGATGTTATATTTCCCCCCTCAAGTCATGGATATAGCTTCTATTATCATTAATATCAATAGTTAATTGGAAGCACAGATTCAACTGGCAAACATTTTTGTCTTCACCTAAGGAGTTTTGAATAATGAAAAATACAGGGAAATTCCTATTCTTCTTTTGCTTTCTTCAGTGTCTAGTTTATTCATTCCT
chr9:135844425:G:T	ACCAAAACTCTGTCCCCATTAAATACAAACTCCCCAGTCGCCTGTCCCCCAACCCCTGGCAACCACCATTCCACTTCCTGTCTCTATGATTTGTTTTATGTTTTTTTTGAGACAGAGTCTCACTCTGTCTCCCAGGCTGGAGTGCAGTGGCATGATCTCGGCTCACTGCAACCTCTGCCTCCCGGGTTCAAGCGCTTCTC	ACCAAAACTCTGTCCCCATTAAATACAAACTCCCCAGTCGCCTGTCCCCCAACCCCTGGCAACCACCATTCCACTTCCTGTCTCTATGATTTGTTTTATTTTTTTTTTGAGACAGAGTCTCACTCTGTCTCCCAGGCTGGAGTGCAGTGGCATGATCTCGGCTCACTGCAACCTCTGCCTCCCGGGTTCAAGCGCTTCTC
chr9:135844640:G:A	GAGTAGCTGGGACTACAGGCGCGCACCACCAGGCCTGGCTAATTTTTTTGTATTTTTAGTAGAGACTGGGTTTCGCCATGTTGGCCAGGCAGGTCTTGAGCTCCAGACCTCAGGAGATCCGCCTGCCTCAGCCTCCCAAAGTGCTGGGATTACAGGCGTGAGCCACTGTGCCCGGCCTGTCCCTATTATTTTGACTACTC	GAGTAGCTGGGACTACAGGCGCGCACCACCAGGCCTGGCTAATTTTTTTGTATTTTTAGTAGAGACTGGGTTTCGCCATGTTGGCCAGGCAGGTCTTGAACTCCAGACCTCAGGAGATCCGCCTGCCTCAGCCTCCCAAAGTGCTGGGATTACAGGCGTGAGCCACTGTGCCCGGCCTGTCCCTATTATTTTGACTACTC
chr9:135845035:G:A	GGTTGCCTCTACCTTTTGGCTGATGTAAATAACACTACTGTGAACACGGGTGTGCAAAGATCTTTCCGCGTGCCTTTCAGTGCGTTTGGGTCTATACCCGTGCGTGGGATTGCTGGAACTGGGTGAGATGATTTGTAAAGGACTCTTTCCTGTTTTCCAAATGAGCTTATTACAAGGGCCCCTTTAAAACTGCAAACCAT	GGTTGCCTCTACCTTTTGGCTGATGTAAATAACACTACTGTGAACACGGGTGTGCAAAGATCTTTCCGCGTGCCTTTCAGTGCGTTTGGGTCTATACCCATGCGTGGGATTGCTGGAACTGGGTGAGATGATTTGTAAAGGACTCTTTCCTGTTTTCCAAATGAGCTTATTACAAGGGCCCCTTTAAAACTGCAAACCAT
chr9:135845615:C:T	CTGCAAAGGGGTGCACATTCTCTGAAGTCTTCCCACAGTGCTCTTCATTTCCTTATATGTTCCTTTGAGGTTTTGCTTCCTGGGTCTGGAGACTGGAGCCAAGCCCTGGGTCCAAGCCTCCCTGACCCAGACAGGAGACAGGGCCTCTCCCCATCAGTAGCCACAGCAAGCTCCTCTGTTTGCTGAACCTGCCCAGACAC	CTGCAAAGGGGTGCACATTCTCTGAAGTCTTCCCACAGTGCTCTTCATTTCCTTATATGTTCCTTTGAGGTTTTGCTTCCTGGGTCTGGAGACTGGAGCTAAGCCCTGGGTCCAAGCCTCCCTGACCCAGACAGGAGACAGGGCCTCTCCCCATCAGTAGCCACAGCAAGCTCCTCTGTTTGCTGAACCTGCCCAGACAC
chr9:135846562:G:C	GCCAGTCTTGAACTCCTGGGCTCAAGCAATCCTCCCACGTCAGTCCCCAAAGTGCTGGGATTATGGGTGTGAGCCACTGCGCCCGGCCCAGATGGACTTGTCAATCTTCTTGTTATTTCCTAAACTTAGAAGTGGGGCCCATGGGTTTGACACCCCTGCCAGGGTTTCTGGGGAGCTTCAGGCAGGCCTGTGGCCTGAAC	GCCAGTCTTGAACTCCTGGGCTCAAGCAATCCTCCCACGTCAGTCCCCAAAGTGCTGGGATTATGGGTGTGAGCCACTGCGCCCGGCCCAGATGGACTTCTCAATCTTCTTGTTATTTCCTAAACTTAGAAGTGGGGCCCATGGGTTTGACACCCCTGCCAGGGTTTCTGGGGAGCTTCAGGCAGGCCTGTGGCCTGAAC
chr9:135847185:C:A	CATGGTGGCTCACGTCTGTAATCACAGCACTTTGGGAGGCTGAGGCTGGCAGATCCCTTGAGGTCAGGAGTTCGAGACCAGCCTGGCCAACATGGCAAACCCCTGTCTCCACTAAAAATACAAAAATTAGCTGGGTATGGTGGCACGTGCCTGTAATCCCAGCTACTAGGGAGGCGAAGGCAGGAGAATCACTTGAACCA	CATGGTGGCTCACGTCTGTAATCACAGCACTTTGGGAGGCTGAGGCTGGCAGATCCCTTGAGGTCAGGAGTTCGAGACCAGCCTGGCCAACATGGCAAAACCCTGTCTCCACTAAAAATACAAAAATTAGCTGGGTATGGTGGCACGTGCCTGTAATCCCAGCTACTAGGGAGGCGAAGGCAGGAGAATCACTTGAACCA
chr9:136190598:G:GA	CAGAAAAGTTATACTCTGGGCTCTGCCAGCCCCACCCTCCCAATCCAGGAAACCCAATTCATCCAAATATGAGTATCAATATCCACCCAAAGATACCAGAGGGAAAAAAGAAACCTAAAAGGAGCGGGTGGCCAGTGCAGTGCTCACTCCTGAATCCCAGCACTTTGGGAGGCTGAGGCGGGAGGATCGCTTAAGCCCA	CAGAAAAGTTATACTCTGGGCTCTGCCAGCCCCACCCTCCCAATCCAGGAAACCCAATTCATCCAAATATGAGTATCAATATCCACCCAAAGATACCAGAAGGGAAAAAAGAAACCTAAAAGGAGCGGGTGGCCAGTGCAGTGCTCACTCCTGAATCCCAGCACTTTGGGAGGCTGAGGCGGGAGGATCGCTTAAGCCCA
chr9:136191641:A:G	ATCACAGATAGTAAGAGGAACAGGGAGTGAGCACTCACATATTCAACTAGAGGACAGGGACCGAGATAAAAACAGCAGCAAGTTGTGATGGGTACGTACAGTGTGTTCCCTGCCAAATCCACACACTGATGTCTTAACCCCAAGCACCACAGAACGTGACCTTGTTTGGAAATGGTGTCACTGCAAATGTTATTAGTTAA	ATCACAGATAGTAAGAGGAACAGGGAGTGAGCACTCACATATTCAACTAGAGGACAGGGACCGAGATAAAAACAGCAGCAAGTTGTGATGGGTACGTACGGTGTGTTCCCTGCCAAATCCACACACTGATGTCTTAACCCCAAGCACCACAGAACGTGACCTTGTTTGGAAATGGTGTCACTGCAAATGTTATTAGTTAA
chr9:136191754:A:G	CAAATCCACACACTGATGTCTTAACCCCAAGCACCACAGAACGTGACCTTGTTTGGAAATGGTGTCACTGCAAATGTTATTAGTTAAGATGAGGTCACTAAGGTGGGCTCTAATCCAATGTGACTGGTGTCCTTATTATAAGAAGAGGCAATCAGGACCCACAGACAGGCACAGGGGGAAGATGAGAGGATGCTGTTTGC	CAAATCCACACACTGATGTCTTAACCCCAAGCACCACAGAACGTGACCTTGTTTGGAAATGGTGTCACTGCAAATGTTATTAGTTAAGATGAGGTCACTGAGGTGGGCTCTAATCCAATGTGACTGGTGTCCTTATTATAAGAAGAGGCAATCAGGACCCACAGACAGGCACAGGGGGAAGATGAGAGGATGCTGTTTGC
chr9:136192000:C:T	AAGAAACCAACCCTGCTGATGTCTGGACTGGACCCCTGCCCTCCAGAGCTGTGAACAATGAATTCCTCTCACCTAAGCTGCTCTGCGGTGCTTTGTTAACGGCAGCCCTAGCAAACTCATACACAAAGGTAACAGAATGTGTAAAAAAACAATTTTACAAAGGCAGCTATAACAGTATGAGACAAGAAAGCAGAGAGAGG	AAGAAACCAACCCTGCTGATGTCTGGACTGGACCCCTGCCCTCCAGAGCTGTGAACAATGAATTCCTCTCACCTAAGCTGCTCTGCGGTGCTTTGTTAATGGCAGCCCTAGCAAACTCATACACAAAGGTAACAGAATGTGTAAAAAAACAATTTTACAAAGGCAGCTATAACAGTATGAGACAAGAAAGCAGAGAGAGG
chr9:137225354:C:T	GCTGGGCCTCGGTTTCCCCAGCTGTACCCGGGGCCAGGGCTGGGGGTGATGGGTGTCGGCGCAGACTGCTGCCGTGCGTGCGGGGTCTGGAGCCTCTGGCGCTGAGGGGAGGGGAGAGTGAGTTGGGCCTGGGCCAGGCCGTGTGTAAATCCTCCAGCCGCCATGGATAAACCCTCGGAGTTCAAAGACAACCCCGGGTG	GCTGGGCCTCGGTTTCCCCAGCTGTACCCGGGGCCAGGGCTGGGGGTGATGGGTGTCGGCGCAGACTGCTGCCGTGCGTGCGGGGTCTGGAGCCTCTGGTGCTGAGGGGAGGGGAGAGTGAGTTGGGCCTGGGCCAGGCCGTGTGTAAATCCTCCAGCCGCCATGGATAAACCCTCGGAGTTCAAAGACAACCCCGGGTG
chr11:114495918:C:T	GATAATAAGTATTGCCTCATGGGTAACCACTTCTAATGACTGGATAATAAGTATTGCCTTGTGGGTAACCACTGTTACCCAGTGGATAATACGTGTGGCCTTGTGGGTAACCACTGTTACCTGTTGGATAATACGTATTGCCTCGTGGGTTACCACTGTTTCCCAGTGGGTAATACGAGTTGCCTCATGCGTAACCACAG	GATAATAAGTATTGCCTCATGGGTAACCACTTCTAATGACTGGATAATAAGTATTGCCTTGTGGGTAACCACTGTTACCCAGTGGATAATACGTGTGGCTTTGTGGGTAACCACTGTTACCTGTTGGATAATACGTATTGCCTCGTGGGTTACCACTGTTTCCCAGTGGGTAATACGAGTTGCCTCATGCGTAACCACAG
chr1:85620578:G:C	GTAATAGTGAAATGTCTTCAAAATTCTAAAGAAAAATGAGTTTGAACATAGAACTGCAGGCCCAATAAAAATAAAGTGTGAGGAAAAAATAAAGGCCTTGTCAAACACACAAGGACTCCTAGTTTCTCTCCCATGCACCCTTTCTGGGGGAAAAAAAGGCACCTGTAAATATACTTCAGCAAACAGAAAAGACAAATTCA	GTAATAGTGAAATGTCTTCAAAATTCTAAAGAAAAATGAGTTTGAACATAGAACTGCAGGCCCAATAAAAATAAAGTGTGAGGAAAAAATAAAGGCCTTCTCAAACACACAAGGACTCCTAGTTTCTCTCCCATGCACCCTTTCTGGGGGAAAAAAAGGCACCTGTAAATATACTTCAGCAAACAGAAAAGACAAATTCA
chr1:85661875:G:A	GAGGGAACTGCTCAAATGTGTAATATATAAGTAGTAAGTATATTAATTCATATACATAAAACTGAAGCAAAAAGAGCCCAAGTGCTTTGCTCTAATAGGGGTAGTTTAAGTACCAAGTATCAGAATAAGGTAGAATTTTTTGTAAAACTTCGGGGATGTGAGAGCTCTAGAAGCTTACTATTCAAAAGTACGGTACACCA	GAGGGAACTGCTCAAATGTGTAATATATAAGTAGTAAGTATATTAATTCATATACATAAAACTGAAGCAAAAAGAGCCCAAGTGCTTTGCTCTAATAGGAGTAGTTTAAGTACCAAGTATCAGAATAAGGTAGAATTTTTTGTAAAACTTCGGGGATGTGAGAGCTCTAGAAGCTTACTATTCAAAAGTACGGTACACCA
chr1:85667904:A:T	GGCACAGCAAGTCCTAGCTTGAGAGAAAACAAAGATTGTTTTGACGGACAAAGTACGAGTGCAGGTGTATCTCGGTGCATGTGTTCTAGAAATGTATCAATCATTTTAATCGCCCAGAGAGCTAGCTAGCTAAAAGAAATTTGCAGCGATTCCTTTTCTATAAGAGTTCTTTTATCAAAAACAAAACAAAACCCACCCAC	GGCACAGCAAGTCCTAGCTTGAGAGAAAACAAAGATTGTTTTGACGGACAAAGTACGAGTGCAGGTGTATCTCGGTGCATGTGTTCTAGAAATGTATCATTCATTTTAATCGCCCAGAGAGCTAGCTAGCTAAAAGAAATTTGCAGCGATTCCTTTTCTATAAGAGTTCTTTTATCAAAAACAAAACAAAACCCACCCAC
chr12:32889162:T:C	TGGCATGAGCTCTGCTCACTGCAACCTCTGCCTCCTGGGTTCAAGCAGTTCTCCTGCCGCAGCCTCCTGAGTAGCTGGGATTACAGGTGTGCGGCACCATGCCTGGCTAATTTTTATATTTTTAGTAGAGACAGGGTTTCACCATTTTGGCCAGGCTGGTCTTGAACTGCCCTCAAGTGATCTGCCCACCTTGGCCTCCC	TGGCATGAGCTCTGCTCACTGCAACCTCTGCCTCCTGGGTTCAAGCAGTTCTCCTGCCGCAGCCTCCTGAGTAGCTGGGATTACAGGTGTGCGGCACCACGCCTGGCTAATTTTTATATTTTTAGTAGAGACAGGGTTTCACCATTTTGGCCAGGCTGGTCTTGAACTGCCCTCAAGTGATCTGCCCACCTTGGCCTCCC
chr12:32238231:C:T	GGGGACCCAAAGGAGGTTGCCGCTCCCTGCTTGAATGTCTGGGTTTATATCCCGATCATTGTCCCTCCCCCTGTGCTCTCAGGCGATATATGATTTGGCCATTTCCTTTGGATTGTTTTTCAATGGGCCCTGAACCCAGGTGGGAAGAGAGGCACTATTTTTTCTTTTTTTTTTTTTTCTGATACGGAGTCTCGCTCTGT	GGGGACCCAAAGGAGGTTGCCGCTCCCTGCTTGAATGTCTGGGTTTATATCCCGATCATTGTCCCTCCCCCTGTGCTCTCAGGCGATATATGATTTGGCTATTTCCTTTGGATTGTTTTTCAATGGGCCCTGAACCCAGGTGGGAAGAGAGGCACTATTTTTTCTTTTTTTTTTTTTTCTGATACGGAGTCTCGCTCTGT
chr2:101730093:T:G	CAGCCAGATTTAATCACAAATACCGCCTGCAGCCTGACAGCCCTGTATGCTACTGTTACAGACACAATTCTACCTCCACCTTGCAAACCACACTCTTGTTTAATGGCCCTGTACATAATAAAAGGCAGGAAATGGAGTTTGGAGGCACTCCTGGATCAGAGAAAAACATATAAATAAGACAACGCAAGAGTGCCTCCTTT	CAGCCAGATTTAATCACAAATACCGCCTGCAGCCTGACAGCCCTGTATGCTACTGTTACAGACACAATTCTACCTCCACCTTGCAAACCACACTCTTGTGTAATGGCCCTGTACATAATAAAAGGCAGGAAATGGAGTTTGGAGGCACTCCTGGATCAGAGAAAAACATATAAATAAGACAACGCAAGAGTGCCTCCTTT
chr2:101731354:T:TG	TCATTCATATGGGAATTTAACCATTAATTCTAAAAAGCAGAGAAAGTAGGAGAGTAGGGCAAGCTAGAGGTAAGGAAGGCAAACACCCAGAACAGGGGTGCCACCCCACGGAAATAAGGAAGTGCAGTTGGCCCCATGGTCCCTGGTCTGACTTCCCCATAAAGTGACAATACATAGAGCTAGTCTGTAAAACACTGCC	TCATTCATATGGGAATTTAACCATTAATTCTAAAAAGCAGAGAAAGTAGGAGAGTAGGGCAAGCTAGAGGTAAGGAAGGCAAACACCCAGAACAGGGGTGGCCACCCCACGGAAATAAGGAAGTGCAGTTGGCCCCATGGTCCCTGGTCTGACTTCCCCATAAAGTGACAATACATAGAGCTAGTCTGTAAAACACTGCC
chr6:72514793:C:G	CGTGTCTTTGCTCCTCCTTCACCTTTCACCATGATTGTGAGGTCTCTCCAGCCATGTGTCCATTAAACCTCTTTTTCTTTATAAATTACCCAGTCTTGTCTATGTCTTTATTAGCAGCATGAAAACAGACTAATACACTCATGATTAGGCAGCACATAGCATAGTAGTTTGGAATGTGGGCTCTGAAGCCATACAACACA	CGTGTCTTTGCTCCTCCTTCACCTTTCACCATGATTGTGAGGTCTCTCCAGCCATGTGTCCATTAAACCTCTTTTTCTTTATAAATTACCCAGTCTTGTGTATGTCTTTATTAGCAGCATGAAAACAGACTAATACACTCATGATTAGGCAGCACATAGCATAGTAGTTTGGAATGTGGGCTCTGAAGCCATACAACACA
chr7:105624742:G:T	CACCTCTACATAGTAGAAAGAGCAAACCCTGGATTCATTTACCAGGTTGAGGCCTTCGATCCAGAAGACACAAGCCGAAACATTCCCCTCAGTGTAAGTGTCCTTATATGGAAGAGGTGGTGTTTGTCCGTGTTGGGTTAGACACAGGAGCCTGCTGTCCTGAGTCTTGGCGGGGTGAGTTTGGGCAGTGGCAGTCAGGG	CACCTCTACATAGTAGAAAGAGCAAACCCTGGATTCATTTACCAGGTTGAGGCCTTCGATCCAGAAGACACAAGCCGAAACATTCCCCTCAGTGTAAGTTTCCTTATATGGAAGAGGTGGTGTTTGTCCGTGTTGGGTTAGACACAGGAGCCTGCTGTCCTGAGTCTTGGCGGGGTGAGTTTGGGCAGTGGCAGTCAGGG
chr6:70965528:TTGATATACG:T	GGTTTGAGGTTTGGATTAGTTGCCAATCTTTCCCTCATATTATTTAATCCCCCAGTCAATATTAGTAATTTCTGTCGAAGTGATCTAGCTAATGTTGATATACGTGATATACGCTACAGGTGGTAATAGATAAGAGGCTGTGTCTTCCTAAAATATAGCTTTTGTTGAGTTGCTTAACTCTAAAACCTCAAATGGCTCCC	GGTTTGAGGTTTGGATTAGTTGCCAATCTTTCCCTCATATTATTTAATCCCCCAGTCAATATTAGTAATTTCTGTCGAAGTGATCTAGCTAATGTTGATATACGCTACAGGTGGTAATAGATAAGAGGCTGTGTCTTCCTAAAATATAGCTTTTGTTGAGTTGCTTAACTCTAAAACCTCAAATGGCTCCC
chr14:66314587:TTTA:T	ATACTCTCAGAGACATCGAAAAGGCATAGTTTAAAAAAAAAAACCTAGTCAATAATATTGAGAATGAGATGTAAGTTAAGAGATCCTAAAAAAATTTTTTATTATTCTTAAAATCTCGTAAGGTTTTAAGTTTAGTTGAATTAAGATTAATTAGAGTTCTATTAATAATTGGTCACTTGAGCACAATTTTCCAGTACTGT	ATACTCTCAGAGACATCGAAAAGGCATAGTTTAAAAAAAAAAACCTAGTCAATAATATTGAGAATGAGATGTAAGTTAAGAGATCCTAAAAAAATTTTTTATTCTTAAAATCTCGTAAGGTTTTAAGTTTAGTTGAATTAAGATTAATTAGAGTTCTATTAATAATTGGTCACTTGAGCACAATTTTCCAGTACTGT
chr3:1385402:A:C	AGTACCTGCTAACTGTTGGGCTTCTTGGAGAATATAAACAAATAAAGAATATTAGCTACTACCTTGGGACACCCATTATGCTCTAGGCTCTCTCTCTCTATATATATATAGCATAATGTATTTAATTCTCAAAACAAGATGATGATGTTATTACTACTCATATCCCCATTCTATATAAAGTTGGCATAGAAATCAAGCAA	AGTACCTGCTAACTGTTGGGCTTCTTGGAGAATATAAACAAATAAAGAATATTAGCTACTACCTTGGGACACCCATTATGCTCTAGGCTCTCTCTCTCTCTATATATATAGCATAATGTATTTAATTCTCAAAACAAGATGATGATGTTATTACTACTCATATCCCCATTCTATATAAAGTTGGCATAGAAATCAAGCAA
chr18:49680361:A:C	TCACAGTGACTCAAAAATTGGACATACATTAATATTCCAATGTCCAATAAAAAGACTCAGACAAATTGAGTAGCTTCTTCAAGCTACACAGACAAGAAAAGGCAGCAGAAACAAGATGTGATCCCAGGTCTGAGAAAATCTCAACCATCTATTGAAGCAGGTGGGATTTATTCTTTTTAATAGTGGTGATTATGATAATG	TCACAGTGACTCAAAAATTGGACATACATTAATATTCCAATGTCCAATAAAAAGACTCAGACAAATTGAGTAGCTTCTTCAAGCTACACAGACAAGAAACGGCAGCAGAAACAAGATGTGATCCCAGGTCTGAGAAAATCTCAACCATCTATTGAAGCAGGTGGGATTTATTCTTTTTAATAGTGGTGATTATGATAATG
chr4:15941383:G:C	ACTGAGAAAATGCAGGGATTAGGCTCAGTATTGTCACACTGTCTGATTTTTAAAATGACATCCCCAAATCCAGATGTGTTTATATGAAATTGGTTGGCAGCTAATTAAAATTTTCTAAAAATAAAGCTGTAGCTCAACACTATGCAGGCCAAAACTTGTAACTGTGTTTGGATTTTATGAACGATCCACCTGTTTGAGAA	ACTGAGAAAATGCAGGGATTAGGCTCAGTATTGTCACACTGTCTGATTTTTAAAATGACATCCCCAAATCCAGATGTGTTTATATGAAATTGGTTGGCACCTAATTAAAATTTTCTAAAAATAAAGCTGTAGCTCAACACTATGCAGGCCAAAACTTGTAACTGTGTTTGGATTTTATGAACGATCCACCTGTTTGAGAA
chr15:99671765:G:C	TGGTTCGGGAGAGCCTGAGCAGGCAACGCAGCCCAGCGCCTGGCAGCCCAGATGAGGAAGGTGGAGCGGAGGCCCCGGCTGCTGGCATTCGCTTTAGGCGTTGGGCCACCCGGGAGCTGTACATCCCTTCAGGCGAGAGCGAGGTTGCTGGTGGGGCCTCTCACAGCTCGGGACAGCGCACTCCCCAGGGCCCAGTGTCG	TGGTTCGGGAGAGCCTGAGCAGGCAACGCAGCCCAGCGCCTGGCAGCCCAGATGAGGAAGGTGGAGCGGAGGCCCCGGCTGCTGGCATTCGCTTTAGGCCTTGGGCCACCCGGGAGCTGTACATCCCTTCAGGCGAGAGCGAGGTTGCTGGTGGGGCCTCTCACAGCTCGGGACAGCGCACTCCCCAGGGCCCAGTGTCG
chr4:41659330:G:A	TTGAGAAAGTGTTACCAGTTGGAGAAGGGAAGGGCTCTCCTCTGTTGAGCTGTAACCAAAGAAAAATACAGGTCAGAAAACACATTTTTCCATCAAGGCGGGTTTGTTTGAAGCAAACCGCTGAGTGTATCCCTGCCAACTTTGAACTCATTTCCTTCGAAGTAATGATGTGAGTACAAAAGTAATAAGCCTCCAGGATG	TTGAGAAAGTGTTACCAGTTGGAGAAGGGAAGGGCTCTCCTCTGTTGAGCTGTAACCAAAGAAAAATACAGGTCAGAAAACACATTTTTCCATCAAGGCAGGTTTGTTTGAAGCAAACCGCTGAGTGTATCCCTGCCAACTTTGAACTCATTTCCTTCGAAGTAATGATGTGAGTACAAAAGTAATAAGCCTCCAGGATG
chr5:176456039:G:A	TCGATTTCCTGACCTCGTAATCTGCCCTCCTCGGCCTCCCAAAGTGCTGGGATTACAGGCGTGAGCCACCGCACCCGGCCATATAACAAGCCCCTTTCAGCCACACCTTGGTACATGTTAATAGGGTGATTTTTGAGAAGTCCCTAGATTACCACATTCTGGTTGGCTGGTTGCCATAGGAACCAACCATGTGCTCAGAG	TCGATTTCCTGACCTCGTAATCTGCCCTCCTCGGCCTCCCAAAGTGCTGGGATTACAGGCGTGAGCCACCGCACCCGGCCATATAACAAGCCCCTTTCAACCACACCTTGGTACATGTTAATAGGGTGATTTTTGAGAAGTCCCTAGATTACCACATTCTGGTTGGCTGGTTGCCATAGGAACCAACCATGTGCTCAGAG
chr6:10464059:G:A	AAACATAAACTGAAAGCAGTACCTAGACACATCATTTTGAAAGAATGTTGCTATAAAAGGAAGGTGATAGATGAGGTAGCAGACGGAGGGGTAAGTGGAGTCAGGAAGGAATCGTTTTTGGGATGGGGGAAATAAGAGTATGCTTTATGAGGATTAGTATAATATGGTAACAAGAGGAAATTTTATAGCACAGGGGAGGG	AAACATAAACTGAAAGCAGTACCTAGACACATCATTTTGAAAGAATGTTGCTATAAAAGGAAGGTGATAGATGAGGTAGCAGACGGAGGGGTAAGTGGAATCAGGAAGGAATCGTTTTTGGGATGGGGGAAATAAGAGTATGCTTTATGAGGATTAGTATAATATGGTAACAAGAGGAAATTTTATAGCACAGGGGAGGG
chr1:235768041:T:G	GCTCCTTATAAAGATACCAGCCATTGGTCTTAGGTCCCACTTTAATCCAGTATGACCTCAACTTAATCATATTTGCAAAGACCCACTTTCCAAATAAAGTCATATTCTGAAGTTCTGGATATATATGAATTCTGGGGGTAAACTCTGAACTCAGTATAGTCAGGAACCCAGAAATGTGGCCACAAGTCTGTGCTCACTAC	GCTCCTTATAAAGATACCAGCCATTGGTCTTAGGTCCCACTTTAATCCAGTATGACCTCAACTTAATCATATTTGCAAAGACCCACTTTCCAAATAAAGGCATATTCTGAAGTTCTGGATATATATGAATTCTGGGGGTAAACTCTGAACTCAGTATAGTCAGGAACCCAGAAATGTGGCCACAAGTCTGTGCTCACTAC
chr22:33934485:A:C	CTGTGTCCAACATTACCTGGCACATAGTAGGCATATTTCCATACATATTTCTGAGCTGAATTGAAGCTAGTTAAAAAATGAATAGCATTACGAAGGTACATTGTGCAATCTTCCCTGAAGGTTAATGAAAAACGAAAATGGAGCCACATTTTTTATTTTGTTTCCCCATCAATTTACTGAGCCCAGTGTTGAGCCTTACT	CTGTGTCCAACATTACCTGGCACATAGTAGGCATATTTCCATACATATTTCTGAGCTGAATTGAAGCTAGTTAAAAAATGAATAGCATTACGAAGGTACCTTGTGCAATCTTCCCTGAAGGTTAATGAAAAACGAAAATGGAGCCACATTTTTTATTTTGTTTCCCCATCAATTTACTGAGCCCAGTGTTGAGCCTTACT
chr2:212379721:C:G	GATTTTGATTTTCCAGATTAGAGATGCTCAACCTGTACTAAAATTAGTGCAATAAAATGTTTACAGGTGCTTTCATTGAAATATATACAATGTACAGTACGAAATGAAAAAGGGATTGATTACTGGCTGGTGAGGAGCAGGAAAGGCTTCATATAGCAGGTTAGCCTCAACTGATTCTTAATACAAATTGGAAAGCTGCA	GATTTTGATTTTCCAGATTAGAGATGCTCAACCTGTACTAAAATTAGTGCAATAAAATGTTTACAGGTGCTTTCATTGAAATATATACAATGTACAGTAGGAAATGAAAAAGGGATTGATTACTGGCTGGTGAGGAGCAGGAAAGGCTTCATATAGCAGGTTAGCCTCAACTGATTCTTAATACAAATTGGAAAGCTGCA
chr19:28455730:C:A	AATGCATGGACCACATTTGATTACTTACGCAAGTTTTCTTAAAATATATGTCTGCAATCACATGCCTCTTCCTACCTCCACCTCTCCTTCAACTCTAGGCACTCAGAAGCCTTTTAAGAAAATAGGGATGGATGTGAGGCATTCTTATATGGATAAAAGCATCTCAGAAGATTCTGCTTTGAACCCCAACCCAATCATTC	AATGCATGGACCACATTTGATTACTTACGCAAGTTTTCTTAAAATATATGTCTGCAATCACATGCCTCTTCCTACCTCCACCTCTCCTTCAACTCTAGGAACTCAGAAGCCTTTTAAGAAAATAGGGATGGATGTGAGGCATTCTTATATGGATAAAAGCATCTCAGAAGATTCTGCTTTGAACCCCAACCCAATCATTC
chr21:36260411:C:T	GTTTGGGGATGTTGGTTAAGTTTGTGGCTGGTCCTCTGGTTTGTTGGGAGTTGAGCAGCCGCAGAGTCACACACATGCAAACACGCACTCTTCGGAAGGCAGCCACTGTCTACATCAGCTGGGTGACTCAGCCCTGACTCGGGCAGCAGCGAGACGATACTCCTCCACCGTCGCCCAGCACCCGCCGGTTAGCTGCTCCG	GTTTGGGGATGTTGGTTAAGTTTGTGGCTGGTCCTCTGGTTTGTTGGGAGTTGAGCAGCCGCAGAGTCACACACATGCAAACACGCACTCTTCGGAAGGTAGCCACTGTCTACATCAGCTGGGTGACTCAGCCCTGACTCGGGCAGCAGCGAGACGATACTCCTCCACCGTCGCCCAGCACCCGCCGGTTAGCTGCTCCG
chr15:78556258:A:T	CCTTGGCAGACTTGGGGGGCGTCACTGCCCATATGTGGGGGACGTCACTGCTCACCTTGAGGGACTTAAGGGTTCCCAGTGGTGGGCATTCGAGAGGATACTGTCCACATCTGGGGCCAGCAAAGGACCCCTGTACCTCAACTGGAAGGCCAGAGGTTCACCTCAGCCTTGCAGTCATGAGGCAGCAGAGGGCCCCTACC	CCTTGGCAGACTTGGGGGGCGTCACTGCCCATATGTGGGGGACGTCACTGCTCACCTTGAGGGACTTAAGGGTTCCCAGTGGTGGGCATTCGAGAGGATTCTGTCCACATCTGGGGCCAGCAAAGGACCCCTGTACCTCAACTGGAAGGCCAGAGGTTCACCTCAGCCTTGCAGTCATGAGGCAGCAGAGGGCCCCTACC
chr6:170395538:C:T	CCCCTGACCCCGCTTTCCAAACCCAAACACCGAGATCTCTGGCTGAGGTGAGATCTGGAGCGTGTCTTCTCTCATCTCCACCAGAGCCCCGCAGCCACTCGTGAAAGACAGGTACAGCCCCAGCTGGGACGTCAGGGCAGCCGCCAGACAGTTTCTGCCCCCTCCCAAGCGCTGCCCAGAACGTGGACACTGACCCTGTT	CCCCTGACCCCGCTTTCCAAACCCAAACACCGAGATCTCTGGCTGAGGTGAGATCTGGAGCGTGTCTTCTCTCATCTCCACCAGAGCCCCGCAGCCACTTGTGAAAGACAGGTACAGCCCCAGCTGGGACGTCAGGGCAGCCGCCAGACAGTTTCTGCCCCCTCCCAAGCGCTGCCCAGAACGTGGACACTGACCCTGTT
chr13:70574020:G:A	AGATGTATATGGAATGGATGGTTGTCTAAAAAGGCTAGCATTATTAACCCAGGTCACTGACCAGACATGAAATTTACCTTCTTTCACTTTCCTTTTATGGATACTAATATAGTCGGGATGTTTGTCACCTCCAAATCTCATATTAAACTTTGATCCCTTATGTTGGAGGTGGGGTTGGTGAGAGGTATTTGGGTCATGGG	AGATGTATATGGAATGGATGGTTGTCTAAAAAGGCTAGCATTATTAACCCAGGTCACTGACCAGACATGAAATTTACCTTCTTTCACTTTCCTTTTATGAATACTAATATAGTCGGGATGTTTGTCACCTCCAAATCTCATATTAAACTTTGATCCCTTATGTTGGAGGTGGGGTTGGTGAGAGGTATTTGGGTCATGGG
chr2:182769223:T:TAAAG	ATGTATCTTCAGATATATTTAAAATATGGATAAAAACCTCCTGGAAGTGTGTTTTCATCCCTAAGGGAACATTAAAGAGAGCTTGTAGAACAATGGATAAAGGAAATAATGTGTTAACTTTAATTTCCTCTTCTCCCAAACACTTGAATCATATTGACAAATGAAGAGAACAATCTTATTGAAACTGACTTTTAGA	ATGTATCTTCAGATATATTTAAAATATGGATAAAAACCTCCTGGAAGTGTGTTTTCATCCCTAAGGGAACATTAAAGAGAGCTTGTAGAACAATGGATAAAGAAAGGAAATAATGTGTTAACTTTAATTTCCTCTTCTCCCAAACACTTGAATCATATTGACAAATGAAGAGAACAATCTTATTGAAACTGACTTTTAGA
chr1:217284967:A:C	GAGTGAACCAAAGAAGAAAGTCATCTTCACAAAGTTGGCAAGACTTCATAAACTTCAGAAACTTTTCAAGGCAGAAGTTTTTTTTCAAGATTTCTCTGGATTAAAATTTCTTATGTCTCCCCCACCCCACTGTGAAACCACAGAGGCTCCTGAAACATCTCCCAAATTTTCAGCTGCTGGCTGTCAGTAAGCATTCATGC	GAGTGAACCAAAGAAGAAAGTCATCTTCACAAAGTTGGCAAGACTTCATAAACTTCAGAAACTTTTCAAGGCAGAAGTTTTTTTTCAAGATTTCTCTGGCTTAAAATTTCTTATGTCTCCCCCACCCCACTGTGAAACCACAGAGGCTCCTGAAACATCTCCCAAATTTTCAGCTGCTGGCTGTCAGTAAGCATTCATGC
chr15:93588309:C:G	CCCTCCACATCTACGCGTCTAGCAGAACACAGGGAGCAGGGCCAGGAGCGGGACGAGGGCGCCCAGGAGGGGCCGGGGGGCCAGGGGCAGCCCCGCAGCCGCCCTGCCTGGCAGGTCCCGAGTCCTATCATACAGGTGCAGTTTGTCTTTGTTGGAGTGGAGCATCTTGACATCCTCCAACGCGTAGTAGGCGGCCAGTG	CCCTCCACATCTACGCGTCTAGCAGAACACAGGGAGCAGGGCCAGGAGCGGGACGAGGGCGCCCAGGAGGGGCCGGGGGGCCAGGGGCAGCCCCGCAGCGGCCCTGCCTGGCAGGTCCCGAGTCCTATCATACAGGTGCAGTTTGTCTTTGTTGGAGTGGAGCATCTTGACATCCTCCAACGCGTAGTAGGCGGCCAGTG
chr14:99078064:G:A	AATTGTGAACAATTCTGAAAAAAAAAAGGAGCCATCAAAGGACAAAAGGGACAAGGAAGTACCTCCCAGCATTACAAGGCATTACTGAAGCTAGTGTTGGCCTGAAATGCATGCTTTTACTAGGAATCTAAAACCCATATAAGCAAACCAGGGAGTGAGCTGGAATTCTAGGAAAGAAAGTCAACCCTGCAGTGTACAAG	AATTGTGAACAATTCTGAAAAAAAAAAGGAGCCATCAAAGGACAAAAGGGACAAGGAAGTACCTCCCAGCATTACAAGGCATTACTGAAGCTAGTGTTGACCTGAAATGCATGCTTTTACTAGGAATCTAAAACCCATATAAGCAAACCAGGGAGTGAGCTGGAATTCTAGGAAAGAAAGTCAACCCTGCAGTGTACAAG
chr13:19902411:G:T	TAGAAAATAATTTAAATTCGACTGTTAAAATTATTACTCTATGTCTAGCTCCTCCTAAATCACTGGATTATAATTAAGAAGTAAAAAATAATTTACCTCGCCCTAAAGTAGGAGTGAAACATGAACCAGCAAACTGTCATTGTTTGTTTGCACTCAACTTAATTCATGATGTGTTTCAATAGGATGGCTGTAGTCAGTAA	TAGAAAATAATTTAAATTCGACTGTTAAAATTATTACTCTATGTCTAGCTCCTCCTAAATCACTGGATTATAATTAAGAAGTAAAAAATAATTTACCTCTCCCTAAAGTAGGAGTGAAACATGAACCAGCAAACTGTCATTGTTTGTTTGCACTCAACTTAATTCATGATGTGTTTCAATAGGATGGCTGTAGTCAGTAA
chr1:230695062:A:C	TCTAGTTGGGGACAGCCACACATCAGATAATGGTACTACTGTGTAGTCAGGACCACTAATGAGAAATAGAATCCTTTGGTAGGGACACACAGTGCATTAAGACACTGAACTCGGTGCCAGTTTTAACTATTTGCCTCTGAGCACTTGGAGGGTAATGACCATTTATTTTTCTATTTTTTAGTCACTAGAATTGAGTATGG	TCTAGTTGGGGACAGCCACACATCAGATAATGGTACTACTGTGTAGTCAGGACCACTAATGAGAAATAGAATCCTTTGGTAGGGACACACAGTGCATTACGACACTGAACTCGGTGCCAGTTTTAACTATTTGCCTCTGAGCACTTGGAGGGTAATGACCATTTATTTTTCTATTTTTTAGTCACTAGAATTGAGTATGG
chr7:62744956:A:G	ATGGTATTTTTTTCCTTTTTTTGGCAGGAGGGGATGGAGTTTTGCTCCTGTTGCCCAGGCTGGAGTGCAATGGCATGATCTTGGCTCACTGAAACCTTCACCTCCAGGGTTCAAGCCAGTCTCCTGCCTCAGCCTCTTGAGTAGCTGGGATTACAGGCATGCACCACCATGCCCGGCTAATTTTATATTTTTAGTAGAGA	ATGGTATTTTTTTCCTTTTTTTGGCAGGAGGGGATGGAGTTTTGCTCCTGTTGCCCAGGCTGGAGTGCAATGGCATGATCTTGGCTCACTGAAACCTTCGCCTCCAGGGTTCAAGCCAGTCTCCTGCCTCAGCCTCTTGAGTAGCTGGGATTACAGGCATGCACCACCATGCCCGGCTAATTTTATATTTTTAGTAGAGA
chr11:115100638:G:A	TAATTGAAATTGTAATTGAAATGTTTAAACTCTGAGACTTTTGGAAGACCTCAAAAATGCAGTGGCAGTGGGCTAGAGCAAAGTAAGATACAGGGCTTGGGGCCAGATGGGAGACACATCCAAGAACACCCAGAAAAGGAGGGAGGAGGCTTCCGGATGGAATGAATAGGCCAAGGCAGTCCCTTCCTGAACTCAGCACT	TAATTGAAATTGTAATTGAAATGTTTAAACTCTGAGACTTTTGGAAGACCTCAAAAATGCAGTGGCAGTGGGCTAGAGCAAAGTAAGATACAGGGCTTGAGGCCAGATGGGAGACACATCCAAGAACACCCAGAAAAGGAGGGAGGAGGCTTCCGGATGGAATGAATAGGCCAAGGCAGTCCCTTCCTGAACTCAGCACT
chr6:37658309:C:T	GATAATGCATACTTATGATCACAGGCTGGACAGTCAATGTTAGCAATGTTTAATATTATTCCTGGCCAGGCACAGTGGCTCACGCCTGTAATCCCAGCACTTTGGGAGGCTGAGGCAGGCAGATCACAAGGTCAGGAGATTGAGACCATCCTGGCTAACATGGTGAAACCCCGTCTCTACTAAAAATATAAAAATTAGCT	GATAATGCATACTTATGATCACAGGCTGGACAGTCAATGTTAGCAATGTTTAATATTATTCCTGGCCAGGCACAGTGGCTCACGCCTGTAATCCCAGCATTTTGGGAGGCTGAGGCAGGCAGATCACAAGGTCAGGAGATTGAGACCATCCTGGCTAACATGGTGAAACCCCGTCTCTACTAAAAATATAAAAATTAGCT
chr17:32966065:G:C	ATCTCTAGCCAAATCACACCCCAGAGCCAGAGGCCTGGGGACCTCCTTGCCTTCCCCGTCCCCCACAGCAAGGTCAACACTACTACGCCTTAGCCACCCGTCACCCTGCTGACTGCGACTTCCCTCTGCAGCACAGGGCAGGCAGCCACCTATGCCCCACAAGACGGAACCCGGGAGGGGAGTAGAGGGCACCAGGGAAT	ATCTCTAGCCAAATCACACCCCAGAGCCAGAGGCCTGGGGACCTCCTTGCCTTCCCCGTCCCCCACAGCAAGGTCAACACTACTACGCCTTAGCCACCCCTCACCCTGCTGACTGCGACTTCCCTCTGCAGCACAGGGCAGGCAGCCACCTATGCCCCACAAGACGGAACCCGGGAGGGGAGTAGAGGGCACCAGGGAAT
chr1:19166893:C:T	TCAGGAAGCACATGGGGCCCCCAGCCGAGCGAACTATGGGTGTCTGGAAGTGCCTCCAGAATATCACCAGGATGGCCAGGGTGCTGAGGAAGCCCAGGGCGGCCAGCAGGGCCACAGCGATGGTGGGTGCCTCATGCCATTCCAGGAAGACCAGCTGCCGCTTGAAGCAGGAGGTCTCACTCTGGTAGGACCACTCGTTA	TCAGGAAGCACATGGGGCCCCCAGCCGAGCGAACTATGGGTGTCTGGAAGTGCCTCCAGAATATCACCAGGATGGCCAGGGTGCTGAGGAAGCCCAGGGTGGCCAGCAGGGCCACAGCGATGGTGGGTGCCTCATGCCATTCCAGGAAGACCAGCTGCCGCTTGAAGCAGGAGGTCTCACTCTGGTAGGACCACTCGTTA
chr8:15597202:G:A	AGGTAAATTCATAGACATCTTTAAAATGGCAATTTTGTGAGTTATTGCAAACTTATTTGTAAAATCTGGAATATGTTTATGGAGTAGTAAAATGTATTTGAATGCTCTGTGCTTTATGAAGAAGATTTTTATTCTTAGCCTAAAGATATTTCATGCTGAAACTGGGCTAGCAATTATGTTCTTTGCCCAATGCTTGTTAT	AGGTAAATTCATAGACATCTTTAAAATGGCAATTTTGTGAGTTATTGCAAACTTATTTGTAAAATCTGGAATATGTTTATGGAGTAGTAAAATGTATTTAAATGCTCTGTGCTTTATGAAGAAGATTTTTATTCTTAGCCTAAAGATATTTCATGCTGAAACTGGGCTAGCAATTATGTTCTTTGCCCAATGCTTGTTAT
chr5:6086291:C:T	AAAGTGCTGGGAGTACAGGTGTGAGCCACCACAACTGGTCAATAATGTCCCTTTCAAACTCACCTTAGCAGAGCAGAACAAAGTCCAGACTCATTTCTCCACCTACCCAGAGATCTCTGCATAATCGACTTTTCCTTGACTCCCTTTTTCTCTTCAGACATTCACCTTTTATGTGAAATGTAGATTTACTCGACACTAAC	AAAGTGCTGGGAGTACAGGTGTGAGCCACCACAACTGGTCAATAATGTCCCTTTCAAACTCACCTTAGCAGAGCAGAACAAAGTCCAGACTCATTTCTCTACCTACCCAGAGATCTCTGCATAATCGACTTTTCCTTGACTCCCTTTTTCTCTTCAGACATTCACCTTTTATGTGAAATGTAGATTTACTCGACACTAAC
chr9:5300465:G:A	TCCTGTGGCAAATTAGCAACAAATTCTGACATCATATTTATGGTTTCTGTATCTTTGTTGATGAAGGATGGCACAATTTCTGTTAAATTTAAAAAAAAAGGTGTATGTGAGGGTATATTCATGTCAAAGAGCACTCAGAAAAACTATGAATGTTTGCATAGACAAAAAAGCATTGCCTCAGTATAAATTAAACATTGAAA	TCCTGTGGCAAATTAGCAACAAATTCTGACATCATATTTATGGTTTCTGTATCTTTGTTGATGAAGGATGGCACAATTTCTGTTAAATTTAAAAAAAAAAGTGTATGTGAGGGTATATTCATGTCAAAGAGCACTCAGAAAAACTATGAATGTTTGCATAGACAAAAAAGCATTGCCTCAGTATAAATTAAACATTGAAA
chr7:72263142:A:G	ACACACACACACACGCACACACACATATATACATGCATATTTAAACTAAGTTTGCAAATATAAATGCACATTTTTTTAAATCTTAAGTCCGTCTCAGCCAGCCGGGCGCGGTGGCTCATGCCTGTAATCCCAGTACTTTGGGAGGCCGAGGCGGGCAGATCACGAGGTCAGGAGATCGAGACCACGGTGAAACCCCGTCT	ACACACACACACACGCACACACACATATATACATGCATATTTAAACTAAGTTTGCAAATATAAATGCACATTTTTTTAAATCTTAAGTCCGTCTCAGCCGGCCGGGCGCGGTGGCTCATGCCTGTAATCCCAGTACTTTGGGAGGCCGAGGCGGGCAGATCACGAGGTCAGGAGATCGAGACCACGGTGAAACCCCGTCT
chr10:112559289:C:T	TCTTCCTTGTGCTGACTTTTTTTCCTTTTAAGTGAGGTATAAAACACATACTCTACAGTGCATAATGTACACTCATCCTAAGTGTACAATTCCATTAATCGGTTACATGTGTACACCCATATAATTAACACCCAGGTAAAGATATAGAGCATTTCCAGAATGTCAGGTTTCCTTATGCTTCTTCTCCATCAGTTCCCCAT	TCTTCCTTGTGCTGACTTTTTTTCCTTTTAAGTGAGGTATAAAACACATACTCTACAGTGCATAATGTACACTCATCCTAAGTGTACAATTCCATTAATTGGTTACATGTGTACACCCATATAATTAACACCCAGGTAAAGATATAGAGCATTTCCAGAATGTCAGGTTTCCTTATGCTTCTTCTCCATCAGTTCCCCAT
chr11:128528793:G:A	TGGGGGCTGCCTGATTAGCGAATCGTTCCTTGCTTAAGTAAACTCCTTTAAATGTAATTCAGCTGACGTTTTTCTTTTAACAAACTAAATCTAAAAATTGTTTTATATAACACAAGTGATTTTAAAAATGAAATTGTAAGAAATGACAAATACACAAAATGTAAAACTAAATAATGTTAAGTTCAACCATAGCTATTTTG	TGGGGGCTGCCTGATTAGCGAATCGTTCCTTGCTTAAGTAAACTCCTTTAAATGTAATTCAGCTGACGTTTTTCTTTTAACAAACTAAATCTAAAAATTATTTTATATAACACAAGTGATTTTAAAAATGAAATTGTAAGAAATGACAAATACACAAAATGTAAAACTAAATAATGTTAAGTTCAACCATAGCTATTTTG
chr2:236563281:C:T	TAAAGAATGGTTCACCAAGTCAGAGGTCATCCTCAGATGTCCCTATGTGTCTGTTAGTGGAGATAAAGTGATCTCAAGACGGTGACACATTTAAAGTGACGTGAACTAGTTTATTAGTAGTCAGTGGTCCCCCCGGCCACTTCTAAAGATGACATGCTTCTAATCATACCCACAGGATTTCTAAGATCCTTTTTTTTTCT	TAAAGAATGGTTCACCAAGTCAGAGGTCATCCTCAGATGTCCCTATGTGTCTGTTAGTGGAGATAAAGTGATCTCAAGACGGTGACACATTTAAAGTGATGTGAACTAGTTTATTAGTAGTCAGTGGTCCCCCCGGCCACTTCTAAAGATGACATGCTTCTAATCATACCCACAGGATTTCTAAGATCCTTTTTTTTTCT
chr1:227596776:C:G	AGGCTGGGTGCGGTGGCTCACGCCTGTAATCCCAGCACTTTGGGAGGCCGAGGCAGGCAGATCACGAGGTCAGGAGATCGAGACCATCCCGTCTAACACCGTGAAAGCCTGTCTGTGCTAAAAATACAAAAAATTAGCCGGGTGTGGTGGCACTCACCTATAGTCCCAGCTACTTGGAGGCCAAGGGAGGGGAATCGCTT	AGGCTGGGTGCGGTGGCTCACGCCTGTAATCCCAGCACTTTGGGAGGCCGAGGCAGGCAGATCACGAGGTCAGGAGATCGAGACCATCCCGTCTAACACGGTGAAAGCCTGTCTGTGCTAAAAATACAAAAAATTAGCCGGGTGTGGTGGCACTCACCTATAGTCCCAGCTACTTGGAGGCCAAGGGAGGGGAATCGCTT
chr9:119322506:A:C	TGTTAATTGTGTAGTTAACAATGTGTAAATGTGACTTACACATTTCTTTGGCTTATATACATTGCCTCTCTTGCCTCCTTGCAATTCATTCTCCACATAACAGCCCAGTGGCATTTGTAAAGTAAAATCTCATTACATCACTAACTCACTAGCTCCTTCACTCATTCCATAAGCCTTCATGCCAGGCACTTTTCTGGTAA	TGTTAATTGTGTAGTTAACAATGTGTAAATGTGACTTACACATTTCTTTGGCTTATATACATTGCCTCTCTTGCCTCCTTGCAATTCATTCTCCACATACCAGCCCAGTGGCATTTGTAAAGTAAAATCTCATTACATCACTAACTCACTAGCTCCTTCACTCATTCCATAAGCCTTCATGCCAGGCACTTTTCTGGTAA
chr11:131994216:T:C	ATGGGTTCTACTTCCCGGTGTCTCCTGTCTCCATCCCTTCCTGTCCAGCCCCTGGGGCCCTGCCCTCCCTGAGATCTCAGCAGCCGTGGCTGGGCTGGCTTTTGGTGGTTTTGTGAGTGCTCTCAGTCTGCAGGGAGAGACAGGCTCCAAAACACAGGTCCCAGCACAGTGCCGCCCTGTTGGAAGCTCTTGGCACCTGC	ATGGGTTCTACTTCCCGGTGTCTCCTGTCTCCATCCCTTCCTGTCCAGCCCCTGGGGCCCTGCCCTCCCTGAGATCTCAGCAGCCGTGGCTGGGCTGGCCTTTGGTGGTTTTGTGAGTGCTCTCAGTCTGCAGGGAGAGACAGGCTCCAAAACACAGGTCCCAGCACAGTGCCGCCCTGTTGGAAGCTCTTGGCACCTGC
chr1:48147790:T:C	GCAAATCTGATACATGACCCTCAGGCGTAAAATCCTCCAGAGCTCAGTGCCACCCATGTGATAAAGGGCACTTGAGGCCTTTCAGGCTATAGCCTTGAATTCTAGCCTCATCTCCAGCCACGGTCAATGTGCCCCATACACTACAGGCATATGGGACCACTTCCCATGCCCCAACTATCTCAGGCTTTCTCAGACCTCTG	GCAAATCTGATACATGACCCTCAGGCGTAAAATCCTCCAGAGCTCAGTGCCACCCATGTGATAAAGGGCACTTGAGGCCTTTCAGGCTATAGCCTTGAACTCTAGCCTCATCTCCAGCCACGGTCAATGTGCCCCATACACTACAGGCATATGGGACCACTTCCCATGCCCCAACTATCTCAGGCTTTCTCAGACCTCTG
chr6:48891814:C:T	TCATTTTTTTTTTAGTTATTTTATTTTTAAAATAGTCTTTCTAATTTCATTGTATTTTTTGCTATTATTTTTGCAGTTTCTTAAAGTGAAAGCTGAGGTCATTGATTTGAGACGTTTCTTTATTATTAATATATTCATTATTATATATTTCTCTAAGCACTACTTTAGTAGCATCCCATAAATCTTGATTTGTTGTGGTT	TCATTTTTTTTTTAGTTATTTTATTTTTAAAATAGTCTTTCTAATTTCATTGTATTTTTTGCTATTATTTTTGCAGTTTCTTAAAGTGAAAGCTGAGGTTATTGATTTGAGACGTTTCTTTATTATTAATATATTCATTATTATATATTTCTCTAAGCACTACTTTAGTAGCATCCCATAAATCTTGATTTGTTGTGGTT
chr1:77880369:A:G	CATTCTAAAACTAGCAGCACTGGGTGCTTCCTCTAGGGTTCTGTATTTCAGCGCATACCTTTCTCTGTCATCTATAGAAATAATATTTTTAAATCTGGAAAGAAATTGAAAAATTCAAAACGGGGAAAATGAAAGCTACACTATCACTTTTTCGTAACATCCTAATTTTTCTGTCTTTTTTGAGTAACAATATCATTGCA	CATTCTAAAACTAGCAGCACTGGGTGCTTCCTCTAGGGTTCTGTATTTCAGCGCATACCTTTCTCTGTCATCTATAGAAATAATATTTTTAAATCTGGAGAGAAATTGAAAAATTCAAAACGGGGAAAATGAAAGCTACACTATCACTTTTTCGTAACATCCTAATTTTTCTGTCTTTTTTGAGTAACAATATCATTGCA
chr8:13393499:T:C	GCATTTATTTGTGGGTGGAGGTACAGAATTATGTAAGTGTTAGCAAGAATTTTTTAAGCTCTTAACACATTCAGGATGCTATGTCTGTATTGGATGTTGTACAGAGGTTCATCTTAACACCAAGGAGAACAACAAAGAGTCTACGGCCATACCACCCTGAACGTGCCAGATCTTGGAAGCTAAGCAGGATTGAGCCTGGT	GCATTTATTTGTGGGTGGAGGTACAGAATTATGTAAGTGTTAGCAAGAATTTTTTAAGCTCTTAACACATTCAGGATGCTATGTCTGTATTGGATGTTGCACAGAGGTTCATCTTAACACCAAGGAGAACAACAAAGAGTCTACGGCCATACCACCCTGAACGTGCCAGATCTTGGAAGCTAAGCAGGATTGAGCCTGGT
chr19:903857:C:T	CAAAACAAACAGGACGGGCGCGGTGGCTCACGCCTGTCATCCCAGCACTTTGGGAGGCCGAGGCGGGCGGATCATGAGGTCAGGAGATTGAGACCATCCCGGCTAACACGGTGAAACCCCGTCTCCACTAAAAATACAAAAAAATTAGCCGGGCGTGGTGGTGGGCACCTGTAATCCCAGCTACTCGGGAGGCTGAGGCA	CAAAACAAACAGGACGGGCGCGGTGGCTCACGCCTGTCATCCCAGCACTTTGGGAGGCCGAGGCGGGCGGATCATGAGGTCAGGAGATTGAGACCATCCTGGCTAACACGGTGAAACCCCGTCTCCACTAAAAATACAAAAAAATTAGCCGGGCGTGGTGGTGGGCACCTGTAATCCCAGCTACTCGGGAGGCTGAGGCA
chr5:95108891:T:C	AAGATTTTCGAAGGGAATATGTAGCACATGAAAATATATGTCATATTAAAAAAGAGAGATAAGCAGTGATGTGGTGAATCCTTGCTCCTCCTAATGGCGTGCTTTTCTTCCATGATTCTACCTACTGTAGGCACCTGCTCCCCTTTCACCCTTTATGCAGGGCTGGGGTCAGGAAGGGCTGGCTGGATGTCTGTGCTGAT	AAGATTTTCGAAGGGAATATGTAGCACATGAAAATATATGTCATATTAAAAAAGAGAGATAAGCAGTGATGTGGTGAATCCTTGCTCCTCCTAATGGCGCGCTTTTCTTCCATGATTCTACCTACTGTAGGCACCTGCTCCCCTTTCACCCTTTATGCAGGGCTGGGGTCAGGAAGGGCTGGCTGGATGTCTGTGCTGAT
chr6:39428876:G:C	ACTTCATTCTTGCATTCCTTCACATTCATTTCAATATATAATAAATGTTTTATGAAAGTAAGCACGCATGAATGAAAACACTACATTAAGTGGTCAAAAGAGAGTTTTGCAAGAGGTTAGCCTTAAGTTAGGATTTGCTTTAAGCCCAGCTAGATCTTGTTTAATGTCCAACTTAATAACAATGAGAGTAAAGTTAACAA	ACTTCATTCTTGCATTCCTTCACATTCATTTCAATATATAATAAATGTTTTATGAAAGTAAGCACGCATGAATGAAAACACTACATTAAGTGGTCAAAACAGAGTTTTGCAAGAGGTTAGCCTTAAGTTAGGATTTGCTTTAAGCCCAGCTAGATCTTGTTTAATGTCCAACTTAATAACAATGAGAGTAAAGTTAACAA
chr5:174628318:G:C	TTCAACAAATGCAAAGTTGCTTCTTATGGATGAGCAAAGAAAGTGGTTTCTTGAGATGAAATCTACTGCTGCTGAAGATGCTGCGAACATCACTGAAATGACAACAAAGGATTTAGAATATCACATAAGCTTGGTTGATGAGGCGGCTGCAGGGTTTGAGAGGACTGACTCCAATTATGAAAGAAATTCTACTGGTGGGT	TTCAACAAATGCAAAGTTGCTTCTTATGGATGAGCAAAGAAAGTGGTTTCTTGAGATGAAATCTACTGCTGCTGAAGATGCTGCGAACATCACTGAAATCACAACAAAGGATTTAGAATATCACATAAGCTTGGTTGATGAGGCGGCTGCAGGGTTTGAGAGGACTGACTCCAATTATGAAAGAAATTCTACTGGTGGGT
chr7:149244798:C:T	TCCCACTGAGGAGAAGCTGTAGGCCTGTGGACTGCCAGGTAGGAGGAGGTTGAGGTTTAGAGGAAAGAGGAGAGCAGGAATGGGTTGTTTGCAGTGGGGCTGTTCCCATGGACTCACCAAGAAGAAATCGAGGTGCTGATGGGGCTGCACAAGTGCTTATCAGAAACAGCTGTAACAAGTGAGGGGTGCAACTGAAGGTA	TCCCACTGAGGAGAAGCTGTAGGCCTGTGGACTGCCAGGTAGGAGGAGGTTGAGGTTTAGAGGAAAGAGGAGAGCAGGAATGGGTTGTTTGCAGTGGGGTTGTTCCCATGGACTCACCAAGAAGAAATCGAGGTGCTGATGGGGCTGCACAAGTGCTTATCAGAAACAGCTGTAACAAGTGAGGGGTGCAACTGAAGGTA
chr1:177933443:G:A	ACAGCTCCCCCGGCCACTCCTGTCCAGAGTTGGAAGCAGGGCTGTCTTTACAAGGGTTCCTACTGTTAGATCTGCAGCAAAATGACAGGAGCAGTGAGCGGGGTCCTGGGCAAGCCAGCAAGGCTGAGGCACTCTCCGCCGGAAGCTGACCTGCTCCAAAGCGTGGGCAGGTACCATGTCAGCCTGGGTGCCATAGGAGA	ACAGCTCCCCCGGCCACTCCTGTCCAGAGTTGGAAGCAGGGCTGTCTTTACAAGGGTTCCTACTGTTAGATCTGCAGCAAAATGACAGGAGCAGTGAGCAGGGTCCTGGGCAAGCCAGCAAGGCTGAGGCACTCTCCGCCGGAAGCTGACCTGCTCCAAAGCGTGGGCAGGTACCATGTCAGCCTGGGTGCCATAGGAGA
chr17:11704937:G:A	CTCTACTAAAAATACAAATTAGCTGGGCATGGTGGCAGCGTGCACCTGAAATCCCAGATACTCGGGAGGCTGAGGCAGGAGAATCGCTTGAACCCGGGAGGCAGCGGTTGCAGTGAGCCAAGGTTGTGCCATTGCACTCCAGCCTGGGCAACAAGAGTGAAACTCCATCTCAAAAAAGAAAAAAAAAATTCAACCTTATG	CTCTACTAAAAATACAAATTAGCTGGGCATGGTGGCAGCGTGCACCTGAAATCCCAGATACTCGGGAGGCTGAGGCAGGAGAATCGCTTGAACCCGGGAAGCAGCGGTTGCAGTGAGCCAAGGTTGTGCCATTGCACTCCAGCCTGGGCAACAAGAGTGAAACTCCATCTCAAAAAAGAAAAAAAAAATTCAACCTTATG
chr12:96717402:T:TA	AACTTGCAATTCTTTTTTCTTGGATATTTAAAGACATAATGACAGAAGAAGAAACAATTCAGGTGATAACCACATATACTATTCATTATAATAGGCTTTATATGGTGATGATCTGAAAAGTTACTGAGGCATTACCCTAAAATAAACACCATCCCAAACTGCCATTCATCTTGAAATACTGCATCCATTTATTATGGGT	AACTTGCAATTCTTTTTTCTTGGATATTTAAAGACATAATGACAGAAGAAGAAACAATTCAGGTGATAACCACATATACTATTCATTATAATAGGCTTTAATATGGTGATGATCTGAAAAGTTACTGAGGCATTACCCTAAAATAAACACCATCCCAAACTGCCATTCATCTTGAAATACTGCATCCATTTATTATGGGT
chr19:32006579:A:G	CACAAAAAATGAGCAAGTTGTTAAGAGTTTTAGAGTTTTGGTATTTATTGGCAACCGGTGCACTCATATGATTAATCACACATTCGAAATGTGTGTGCCATGGAAATTGACTGCAACGCAGCAGAAACAAAGTTTTCAGTTATCCTCGTATAATAAATTGAAGCTATATCCCTAAGCAGAATTGTCTTCAAGATTCCAAT	CACAAAAAATGAGCAAGTTGTTAAGAGTTTTAGAGTTTTGGTATTTATTGGCAACCGGTGCACTCATATGATTAATCACACATTCGAAATGTGTGTGCCGTGGAAATTGACTGCAACGCAGCAGAAACAAAGTTTTCAGTTATCCTCGTATAATAAATTGAAGCTATATCCCTAAGCAGAATTGTCTTCAAGATTCCAAT
chr5:7934750:G:GT	AAATCAGGAACATTAACACTGTCACACCACTTCCTGCACCAATTTTGCTCCGTGGCCATCAACTTTCTTTAGCCCCAGGGTGTCTTTTACAGTTCCATGTTTTTTTGTGTGTGTGTGCACGAATTTTTAGAGTATCTTTATTGCTTTTACCTGAGTTCAGCATTTCTGCCTCAAAAGATGGTTATGGGGTGCAAAACAG	AAATCAGGAACATTAACACTGTCACACCACTTCCTGCACCAATTTTGCTCCGTGGCCATCAACTTTCTTTAGCCCCAGGGTGTCTTTTACAGTTCCATGTTTTTTTTGTGTGTGTGTGCACGAATTTTTAGAGTATCTTTATTGCTTTTACCTGAGTTCAGCATTTCTGCCTCAAAAGATGGTTATGGGGTGCAAAACAG
chr17:58623836:T:A	CAGCCTCCCGAACTGGCCACTGGCAGCCTGTTACAGGGGGTGACAATTCCAAGGTGCCCTGGAGAAAGGAGAGAGAAATCTGCCTCTCAAGAAGCTCTGTGATCCAGAAGGAGGAAAGCACAGCAGTGATGGGCACAGACCATGGCCAAGGGCAAAATAGACATTGGCCATCTTGCAGATGCTGATCACTAGCAGGATGA	CAGCCTCCCGAACTGGCCACTGGCAGCCTGTTACAGGGGGTGACAATTCCAAGGTGCCCTGGAGAAAGGAGAGAGAAATCTGCCTCTCAAGAAGCTCTGAGATCCAGAAGGAGGAAAGCACAGCAGTGATGGGCACAGACCATGGCCAAGGGCAAAATAGACATTGGCCATCTTGCAGATGCTGATCACTAGCAGGATGA
chr18:4327090:ATACAAATT:A	ACCTAAAGTCACATTTATAGAAATACAGAGTAGAATGGTGGTCATCAAAGGCATGGGGGTGGGAATGAAGGAATGAAAAAAATGTTAATTAAAGAATACAAATTTACAAATTTTCGATTAGACATAGAAATAAGTTTTTGAGATGTACTGCACAGCATGTTGACCATAATTAATAATAATGTATTGTGTATTTCCCAACT	ACCTAAAGTCACATTTATAGAAATACAGAGTAGAATGGTGGTCATCAAAGGCATGGGGGTGGGAATGAAGGAATGAAAAAAATGTTAATTAAAGAATACAAATTTTCGATTAGACATAGAAATAAGTTTTTGAGATGTACTGCACAGCATGTTGACCATAATTAATAATAATGTATTGTGTATTTCCCAACT
chr15:50051742:T:TTATAA	TGTTTTTCAGTTGTCTCAAGCTAGAAAAGGAGTAAGGATGAAGGGAAGAGTGACAGCAATACACTTATTTATTTATATTATTATTTAATAATACACTTATAATACACATATTAATAAGTAATACACTTATTAATATATATTATTTATATATAGAAGGATGGAACCATAAGCACCTTTAAAGGAACTATAGGGTTG	TGTTTTTCAGTTGTCTCAAGCTAGAAAAGGAGTAAGGATGAAGGGAAGAGTGACAGCAATACACTTATTTATTTATATTATTATTTAATAATACACTTATAATATAATACACATATTAATAAGTAATACACTTATTAATATATATTATTTATATATAGAAGGATGGAACCATAAGCACCTTTAAAGGAACTATAGGGTTG
chr17:38363630:C:CT	TTGCTTGGCTTCTAGACTCATCACACCAGTCTCTGCCTCCATCATTACAAGGCATTCTCCTCTGTGTGTCTCTCTGTGTCCTCTCTTCTTCTTTCTTTCTTTTTTTTTTGAGATGGAGTCTCACTCTTGTCACCCAGGCTGGAGTGCAGTGGCATGATCTTGGCTCACTGCCACCTCCGCTTCCCAGGTTCAAGTGATT	TTGCTTGGCTTCTAGACTCATCACACCAGTCTCTGCCTCCATCATTACAAGGCATTCTCCTCTGTGTGTCTCTCTGTGTCCTCTCTTCTTCTTTCTTTCTTTTTTTTTTTGAGATGGAGTCTCACTCTTGTCACCCAGGCTGGAGTGCAGTGGCATGATCTTGGCTCACTGCCACCTCCGCTTCCCAGGTTCAAGTGATT
chr12:42724672:T:C	GCAATCTTGGCTCGCTGCAACCTTCGCCTCTCGGGTTCAAGCGATTCTCTTGCCTCAGCCTCCTGAGTAGCTGGTACTACAGGCACGTGCCACCACACCTGGCTAATTTTTTGTATTTTTGGTAGAGACGGGGTTTCACCATGTCAGCCAGGATGGTCTCAATCTCCTGACCTTGTGATCCGCGCGCCTCGGCCTCCCAA	GCAATCTTGGCTCGCTGCAACCTTCGCCTCTCGGGTTCAAGCGATTCTCTTGCCTCAGCCTCCTGAGTAGCTGGTACTACAGGCACGTGCCACCACACCCGGCTAATTTTTTGTATTTTTGGTAGAGACGGGGTTTCACCATGTCAGCCAGGATGGTCTCAATCTCCTGACCTTGTGATCCGCGCGCCTCGGCCTCCCAA
chr12:105591569:G:A	GAACTAGGAGGCCCTTGGAACGGGTGGAACCACTATACTCATTCTCCTCCCAAATAAAACGCGTGAAACATACGATTTTCCATTGGGCGTGGTGATCTGGAAGCAGTAGCGCCGGTCTTCGCAATCCACGGCCATCACTGAGCAGTTGTCCAGGTCCTGGATCAAACCTCCAGCCACGGCTCCCCTGGGCTGACACATGA	GAACTAGGAGGCCCTTGGAACGGGTGGAACCACTATACTCATTCTCCTCCCAAATAAAACGCGTGAAACATACGATTTTCCATTGGGCGTGGTGATCTGAAAGCAGTAGCGCCGGTCTTCGCAATCCACGGCCATCACTGAGCAGTTGTCCAGGTCCTGGATCAAACCTCCAGCCACGGCTCCCCTGGGCTGACACATGA
chr4:37903756:T:C	TTGATCCAAAACAGAAAAACAGTGATAACTGTTTTGCTGAGTTCCCAGACCCTTCCCAAGATGGAACCAATAACATTCACAGCAAGGAAACATCTGCTTTCTAACGAGGTCTCGGTGGATTTTGGCCTGCAGCTGGTGGGCTCCCTGCCTGTGCATTCCCTGACCACCATGCCCATGCTGCCCTGGGTTGTGGCTGAGGT	TTGATCCAAAACAGAAAAACAGTGATAACTGTTTTGCTGAGTTCCCAGACCCTTCCCAAGATGGAACCAATAACATTCACAGCAAGGAAACATCTGCTTCCTAACGAGGTCTCGGTGGATTTTGGCCTGCAGCTGGTGGGCTCCCTGCCTGTGCATTCCCTGACCACCATGCCCATGCTGCCCTGGGTTGTGGCTGAGGT
chr12:116856527:T:C	TGGAGGAGGCGAATGTCTTCTGATCGCAGGCCCCCAGGAGACGCCTCTCAGGCAACAAGCAGAGGGTGGCGTGCTCCTCTAGGGAGCTTCCCTGGCAGCTGGGCCTCCAGGGAGAGTAGACCCACCCACAGAGTCTCGAGGGACCTGCCATGGTGGTCCTCAGAGACACAGGATGACAGTGACAGGCTTTCTAAGCCCAG	TGGAGGAGGCGAATGTCTTCTGATCGCAGGCCCCCAGGAGACGCCTCTCAGGCAACAAGCAGAGGGTGGCGTGCTCCTCTAGGGAGCTTCCCTGGCAGCCGGGCCTCCAGGGAGAGTAGACCCACCCACAGAGTCTCGAGGGACCTGCCATGGTGGTCCTCAGAGACACAGGATGACAGTGACAGGCTTTCTAAGCCCAG
chr4:169315760:C:A	TTTAAAATACATGCTGCTGTGATGATATCCAATCCCCCTTTGTGCTAAAGCCTTCAGTTCTTTGCCGTGTCTTGTAAATCGCACTCGCGGTAATACCCTCTCCAAAGTCTAAAACAAGAAAGAAGTGTAAAACAATTGATGATGTATTTTATTTAATTTCAAGCTCAATCAGAATCAAAGGACATTTTCACAAGCAAATC	TTTAAAATACATGCTGCTGTGATGATATCCAATCCCCCTTTGTGCTAAAGCCTTCAGTTCTTTGCCGTGTCTTGTAAATCGCACTCGCGGTAATACCCTATCCAAAGTCTAAAACAAGAAAGAAGTGTAAAACAATTGATGATGTATTTTATTTAATTTCAAGCTCAATCAGAATCAAAGGACATTTTCACAAGCAAATC
chr1:226346376:G:C	GGTAATGTCAAAGCCCAAAGAGAATCCAAGTGTTATGAGACTCCCAGTCCCATGTTCTTTCACCTAAACCAACCTCTCCTATGTGGAAGCAAAATACTTGGGGGCAGGCAGTTGGAGGAGGAATAGCAATGTGCTGTTATGAGCACTGCCTAACTATGGTGCCTAACACAAAGTCAAATGGACCCAATCTAGCTCTGCAG	GGTAATGTCAAAGCCCAAAGAGAATCCAAGTGTTATGAGACTCCCAGTCCCATGTTCTTTCACCTAAACCAACCTCTCCTATGTGGAAGCAAAATACTTCGGGGCAGGCAGTTGGAGGAGGAATAGCAATGTGCTGTTATGAGCACTGCCTAACTATGGTGCCTAACACAAAGTCAAATGGACCCAATCTAGCTCTGCAG
chr10:60723275:T:A	TATAAGCAACCATATCACTGGCAACTACAGCAAAATCGAACTTCAAGAGCAAATTGACAATATCTGAGTTATGGGGAGAACTGAATTTCACAAAGAATGTTCTAGAAATGGTTTGATTTTCTGCTGCTTTCTGTAAGCCTTTTAAGGTTATTCTACCTGCAACCCATGTTCTTTTTTCACTACCTCCCTCTTGGGTACAG	TATAAGCAACCATATCACTGGCAACTACAGCAAAATCGAACTTCAAGAGCAAATTGACAATATCTGAGTTATGGGGAGAACTGAATTTCACAAAGAATGATCTAGAAATGGTTTGATTTTCTGCTGCTTTCTGTAAGCCTTTTAAGGTTATTCTACCTGCAACCCATGTTCTTTTTTCACTACCTCCCTCTTGGGTACAG
chr6:154823522:G:A	TCAAGAGATTCTCCTGCCTCAGTCTCCTGAGTAGCTGGGATTACAGGTGCCCACCACCATGCCCAGCTAATTTTTTTTTTTTTTTTTTAGTAGAGACGGGGTTTCACCATGTTGGCCAGGCTGGTCTCAAACTCCTGACCTCAGGTGATCCACCCACCTCGGCCTCCCAAAGTGCTGGGATTACAGGCGTGAGCCACCAC	TCAAGAGATTCTCCTGCCTCAGTCTCCTGAGTAGCTGGGATTACAGGTGCCCACCACCATGCCCAGCTAATTTTTTTTTTTTTTTTTTAGTAGAGACGGAGTTTCACCATGTTGGCCAGGCTGGTCTCAAACTCCTGACCTCAGGTGATCCACCCACCTCGGCCTCCCAAAGTGCTGGGATTACAGGCGTGAGCCACCAC
chr20:15608025:G:A	CTGAGTATTAAGTTTTGTTTGTTTTGTTTTAGGAAGATTAGTATGGTAATGTGACCACCCAACAAGTTCTTCCTGCCCCACTGCACAAATAAAGACCACGGCATTGCGGTAAAGAAAGAGTTTAATTGACGTGAGGCTGGCCATGCCATACAGGAGACCAAGTTACTACTCATATCAATCTCCTGGAAGACTTGTAGGTT	CTGAGTATTAAGTTTTGTTTGTTTTGTTTTAGGAAGATTAGTATGGTAATGTGACCACCCAACAAGTTCTTCCTGCCCCACTGCACAAATAAAGACCACAGCATTGCGGTAAAGAAAGAGTTTAATTGACGTGAGGCTGGCCATGCCATACAGGAGACCAAGTTACTACTCATATCAATCTCCTGGAAGACTTGTAGGTT
chr19:11698138:G:A	GGAGTCCCTGCTGCACTCAGCCCCCCACCACACTGAAAATCTCCCCATACACAGTTTCCATGCCAGACCCCCTGAAGAACAGGGCCTATCAATAAAGCAGTAAGGTCCTCTGTACTTAGACCAAAAACAAAAAAAAACAAAAAAAAAACAAAAAATGAAAATTACTCTTGCCTGTAATCCCAGCATTTAGGGAGGCTCAG	GGAGTCCCTGCTGCACTCAGCCCCCCACCACACTGAAAATCTCCCCATACACAGTTTCCATGCCAGACCCCCTGAAGAACAGGGCCTATCAATAAAGCAATAAGGTCCTCTGTACTTAGACCAAAAACAAAAAAAAACAAAAAAAAAACAAAAAATGAAAATTACTCTTGCCTGTAATCCCAGCATTTAGGGAGGCTCAG
chr3:42568929:T:C	CCTAGATGAGCCTCCCACCCCACCACCCAAGAGCCTCTCCCTGTCCCTCCAACAGCAGCAGACCATGTTCTACGGTTCTGTGAAGACCGGCTACACCATTGGCTACGGCCTGTCCCTCGCCACCCTTCTGGTCGCCACAGCTATCCTGAGCCTGTTCAGGTGAGGCCCAGCCCAAGTCACAGGCCTCAAAGCAAACCTGG	CCTAGATGAGCCTCCCACCCCACCACCCAAGAGCCTCTCCCTGTCCCTCCAACAGCAGCAGACCATGTTCTACGGTTCTGTGAAGACCGGCTACACCATCGGCTACGGCCTGTCCCTCGCCACCCTTCTGGTCGCCACAGCTATCCTGAGCCTGTTCAGGTGAGGCCCAGCCCAAGTCACAGGCCTCAAAGCAAACCTGG
chr3:66151226:C:T	TCTAAGAGAGTGGGAATGCCTTAGTTTCCAGGCTCTTAGAATGGCATCTTTAGATACTAGTAAGATGGTGAGGTCTAGGGGTGGGGGTGATGAGGGAAACAGCTGGCTAGGATTCGGGAAGCCTGGAACCTCTAGTTCATTTGTGAACGTGAAACAAACTAACTCACTTCTTTGGACATCATAAGCAAATCCTGGGAATG	TCTAAGAGAGTGGGAATGCCTTAGTTTCCAGGCTCTTAGAATGGCATCTTTAGATACTAGTAAGATGGTGAGGTCTAGGGGTGGGGGTGATGAGGGAAATAGCTGGCTAGGATTCGGGAAGCCTGGAACCTCTAGTTCATTTGTGAACGTGAAACAAACTAACTCACTTCTTTGGACATCATAAGCAAATCCTGGGAATG
chr10:26450959:C:T	CCACTGTGTTCCAGTCCTTGAACTAAAAATGAGTTCAAATCTTAATTGAAAGATTCAAAGTCCAAAGATTAATGGATGAGCCCCTGACATTAAGAAACTCACAGACCTGTTATGGAAACAGGGCTTTAAAAATCTGCATTATCATGCAATGTAAAGTCAGCTGCAGGCAGCAAGGGTGTGGGTATCCTGTGTTCATTGTT	CCACTGTGTTCCAGTCCTTGAACTAAAAATGAGTTCAAATCTTAATTGAAAGATTCAAAGTCCAAAGATTAATGGATGAGCCCCTGACATTAAGAAACTTACAGACCTGTTATGGAAACAGGGCTTTAAAAATCTGCATTATCATGCAATGTAAAGTCAGCTGCAGGCAGCAAGGGTGTGGGTATCCTGTGTTCATTGTT
chr14:26093048:G:A	ACAAGCCATTTTGTAAGTACTCATTCTCTAAAGAAATGTATGGGCCTGGGGATTTGGACTACAAGGGCTGACAGACAATTTTTTTCCATCTACCACCCTGAATTTAAATATACCTACCATGATGTGTTTCCTTAGATGGAGGAGAGAAAAAGTGGCATTTTATTTCTGGCCAATTATCTGAAAGAAAAGGCAGGATTTCT	ACAAGCCATTTTGTAAGTACTCATTCTCTAAAGAAATGTATGGGCCTGGGGATTTGGACTACAAGGGCTGACAGACAATTTTTTTCCATCTACCACCCTAAATTTAAATATACCTACCATGATGTGTTTCCTTAGATGGAGGAGAGAAAAAGTGGCATTTTATTTCTGGCCAATTATCTGAAAGAAAAGGCAGGATTTCT
chr3:29442141:G:A	GTATTAATGGCTGACATGGTAGATTTTGTTTATTCTACCACAATAAAAAACAAAGACAAGCAGAACAAAAGCGAGGTAGCTGCAATCAATTGGGAAAAGGACCTACTTATTCTTAAACCAGGTGGCATAGTGAATAGGTGAAAATGGAAGTTGGAAATGACCGTGGGGATCAACAGGTTGAAAGGATCATATTTGGTTAG	GTATTAATGGCTGACATGGTAGATTTTGTTTATTCTACCACAATAAAAAACAAAGACAAGCAGAACAAAAGCGAGGTAGCTGCAATCAATTGGGAAAAGAACCTACTTATTCTTAAACCAGGTGGCATAGTGAATAGGTGAAAATGGAAGTTGGAAATGACCGTGGGGATCAACAGGTTGAAAGGATCATATTTGGTTAG
chr14:68426259:C:T	TTTACCGTGTTAGCCAGGATGGTCTCGATCTCCTGACCTTGTGATCCTCCTGCCTCAGCCTCCCAAAGTGCTGGGATTACAGGCATGAGCCACCGCACCCGGCCAATACTTTCTTTTGAAATTTATGTTAGCCTTGAAAAATAATGGTAAGCCGGGTATAAATATGCTGATCTAAAAGTGTTATTAGTTGACATAGTTAA	TTTACCGTGTTAGCCAGGATGGTCTCGATCTCCTGACCTTGTGATCCTCCTGCCTCAGCCTCCCAAAGTGCTGGGATTACAGGCATGAGCCACCGCACCTGGCCAATACTTTCTTTTGAAATTTATGTTAGCCTTGAAAAATAATGGTAAGCCGGGTATAAATATGCTGATCTAAAAGTGTTATTAGTTGACATAGTTAA
chr15:50397666:A:T	TATAATTAAGGTGAAGGGTTTCTGCGTGTTCATCATATCATTCTTTCAATTCTGTAAAATTCAACATTTTCAAAATTAAAAGTTAGGGGAAATGTAAATAAAAATAATGTTATTGAGAAATGTTTAAAGACATAAAAGATGTCTGTGATTATAATTCTAAGTTTAAAGAGGAGGTTTCAAAATAATGTACAGGATAATTC	TATAATTAAGGTGAAGGGTTTCTGCGTGTTCATCATATCATTCTTTCAATTCTGTAAAATTCAACATTTTCAAAATTAAAAGTTAGGGGAAATGTAAATTAAAATAATGTTATTGAGAAATGTTTAAAGACATAAAAGATGTCTGTGATTATAATTCTAAGTTTAAAGAGGAGGTTTCAAAATAATGTACAGGATAATTC
chr12:24384154:A:G	TCATATTGAAGCTCTTACTTTGAGATGGACCAGTAGATGAAGAGAGCCATTATTCAGAGGAGCTGCTCTTGCTCTTCAAATTTCAGTTAATATGACCACATTAGAATTATTTTATTTTTAAACTTCAGTAACAAGGCTCTCTTTCCTGTTTTCAACACACATGTTTAGAATAATCAGTGGAAACTCTGCAAATGGATGAA	TCATATTGAAGCTCTTACTTTGAGATGGACCAGTAGATGAAGAGAGCCATTATTCAGAGGAGCTGCTCTTGCTCTTCAAATTTCAGTTAATATGACCACGTTAGAATTATTTTATTTTTAAACTTCAGTAACAAGGCTCTCTTTCCTGTTTTCAACACACATGTTTAGAATAATCAGTGGAAACTCTGCAAATGGATGAA
chr1:101005090:G:A	CACACGGCGGGCATGCTGGCGCTGTCCTGGGCGCTCGCCCTGGGCCTCGTGCTGCTGCTCCCGCCCTGGGCACCGCGGCCCGGCGCCGCGCCACCGCGAGTCCACTACCCGGCGCTGCTGGCCGCCGCGGCGCTGCTGGCGCAGACAGCTCTGCTGCTGCACTGCTACCTGGGCATCGTGCGCCGCGTGCGTGTCAGCGT	CACACGGCGGGCATGCTGGCGCTGTCCTGGGCGCTCGCCCTGGGCCTCGTGCTGCTGCTCCCGCCCTGGGCACCGCGGCCCGGCGCCGCGCCACCGCGAATCCACTACCCGGCGCTGCTGGCCGCCGCGGCGCTGCTGGCGCAGACAGCTCTGCTGCTGCACTGCTACCTGGGCATCGTGCGCCGCGTGCGTGTCAGCGT
chr6:109551109:G:T	GGATGGGAGTCAGAGATGTTAATCTGTTGGGTTGAACTCACCAAGCCCAGGGCTGAGGCTGCTGGGAGCAAACCACTGGGCTTACCAGACCTCAGGAAGGCTCCTAAAATGGAGACCCCTTTTCCTGGGTCCAGTGAATTTGATCTCATGCTGAAAGTCTTGGGCTAATATTAATGAATGTTCACTCAACAACAATGCCA	GGATGGGAGTCAGAGATGTTAATCTGTTGGGTTGAACTCACCAAGCCCAGGGCTGAGGCTGCTGGGAGCAAACCACTGGGCTTACCAGACCTCAGGAAGTCTCCTAAAATGGAGACCCCTTTTCCTGGGTCCAGTGAATTTGATCTCATGCTGAAAGTCTTGGGCTAATATTAATGAATGTTCACTCAACAACAATGCCA
chr21:42818949:T:G	TCAGGATAAGGAGCTAGTGACAACTAAAGCCATGTTTGCTCTCTTCTATATCACTGAACCCAAATGACCATCCACTGATGAATTGATAAACCAACTGGCTTGTGTCTGTGTGTAGCGGTTGGCTTTGGCTGTCATAACAAAGTACCACAGACTTGGGGGGGCTTAAACAGTAGAAATTTATTTTCTTACAGTTCTGGAGG	TCAGGATAAGGAGCTAGTGACAACTAAAGCCATGTTTGCTCTCTTCTATATCACTGAACCCAAATGACCATCCACTGATGAATTGATAAACCAACTGGCGTGTGTCTGTGTGTAGCGGTTGGCTTTGGCTGTCATAACAAAGTACCACAGACTTGGGGGGGCTTAAACAGTAGAAATTTATTTTCTTACAGTTCTGGAGG
chr18:75450335:C:T	AGAATTTTAGAATTCAGTCATATATGACTGCATACAATTTTAGAATTTACAGAAACTTTGTGAATAATCTAGATGGCATCCTTCACAGCAAAACAATAACCCAGGACCTCCCAGATGACGGTGTGTTCCGGAGCGATGCACAGAGCTTCTGCCGGTGTCTCCTGGTGATGAGGAAGATTTACCTGGGGATGAAGACAAAT	AGAATTTTAGAATTCAGTCATATATGACTGCATACAATTTTAGAATTTACAGAAACTTTGTGAATAATCTAGATGGCATCCTTCACAGCAAAACAATAATCCAGGACCTCCCAGATGACGGTGTGTTCCGGAGCGATGCACAGAGCTTCTGCCGGTGTCTCCTGGTGATGAGGAAGATTTACCTGGGGATGAAGACAAAT
chr20:35274673:A:G	GGGTCCTTGGAGCTCTAGCTCCGACTGCAGACTCTGTGGTTCTCACAACCACCCGTTTCCTCTGACGGCATCACAGACCGTCGAGGAGCCACCTTCCCCAAGTTCCTGTTTCTAGGGGAGCAGCTGCTGCCTTGTCATGATCGTGGAGCAAAAGGTTTTTCTCTGGCTTTGTGGCTTAGTCTTGTCCAAGGAACACAGGA	GGGTCCTTGGAGCTCTAGCTCCGACTGCAGACTCTGTGGTTCTCACAACCACCCGTTTCCTCTGACGGCATCACAGACCGTCGAGGAGCCACCTTCCCCGAGTTCCTGTTTCTAGGGGAGCAGCTGCTGCCTTGTCATGATCGTGGAGCAAAAGGTTTTTCTCTGGCTTTGTGGCTTAGTCTTGTCCAAGGAACACAGGA
chr1:45139863:G:A	TCCCAAGCGAGCAGCTGACTCGGGCAGAGGCGGGGCTCGCCAGGGAGGAACACTCTGGGGCGGGACTTACGAGGGGCGGGGCTCTCTGAGCCTCTCTAAGTCTAGGACCTGCCAGACCCTATGAGGGGGCGGCCCGAGGGAGGGCGGGGCCGCATGAGGGGCGGGGCTACAGCTGCGCTCGCAACCCACAGGTTCATGAG	TCCCAAGCGAGCAGCTGACTCGGGCAGAGGCGGGGCTCGCCAGGGAGGAACACTCTGGGGCGGGACTTACGAGGGGCGGGGCTCTCTGAGCCTCTCTAAATCTAGGACCTGCCAGACCCTATGAGGGGGCGGCCCGAGGGAGGGCGGGGCCGCATGAGGGGCGGGGCTACAGCTGCGCTCGCAACCCACAGGTTCATGAG
chr8:3532991:A:G	AGCAATGTGGGCTTGGATATGCTATCTTGTTTTGTTTGCTAATGAACAAAGGAAGTCTTCTGGATGGAAAGACCAAAAATCCAAGAGAAGGTGATTGCAATGGACTGAATATTTGTGTCCCACCAAAATTCATATGTTGAAGCCCCAATCTCCAATGAGATGGTGTTTGGAAGTGATGCTTTCAGGAAGTGATTTGGTTT	AGCAATGTGGGCTTGGATATGCTATCTTGTTTTGTTTGCTAATGAACAAAGGAAGTCTTCTGGATGGAAAGACCAAAAATCCAAGAGAAGGTGATTGCAGTGGACTGAATATTTGTGTCCCACCAAAATTCATATGTTGAAGCCCCAATCTCCAATGAGATGGTGTTTGGAAGTGATGCTTTCAGGAAGTGATTTGGTTT
chr8:83626317:A:G	TTTGTATCAGTTCTTGAACATCTCTTCAACTCCTTCTGCTCAGCCCCTGGTAACCATCATTCCTTGTCTACTTCTGAGTTTGACTTTTTTGCATTCCACATATAGGTGAGATTATTCATTATTTGTCTTTCTGTGCCAGTTTTATTTCGCTTAACAAAATGTCCTCTAGGTTCATCGGTGTTGTCGCAAATGATAGAGTT	TTTGTATCAGTTCTTGAACATCTCTTCAACTCCTTCTGCTCAGCCCCTGGTAACCATCATTCCTTGTCTACTTCTGAGTTTGACTTTTTTGCATTCCACGTATAGGTGAGATTATTCATTATTTGTCTTTCTGTGCCAGTTTTATTTCGCTTAACAAAATGTCCTCTAGGTTCATCGGTGTTGTCGCAAATGATAGAGTT
chr17:33432771:G:A	AGCAAAGTGCCAACCCAAATGCCATTCTAAATCCTTCCCATTAACATGACTCTGAATGTGTTCAGCGACTGGGCAGAAATCTGACTTCAGGGATGGTGGGCCCAGGTCTTAGTCCAAGATACACACATAACCCCATTTTGGCCAACTAGATGTAAGGGGAAGAGGGACGTCTATTAGTGGGCTCTGGAGAAAGATTCTTC	AGCAAAGTGCCAACCCAAATGCCATTCTAAATCCTTCCCATTAACATGACTCTGAATGTGTTCAGCGACTGGGCAGAAATCTGACTTCAGGGATGGTGGACCCAGGTCTTAGTCCAAGATACACACATAACCCCATTTTGGCCAACTAGATGTAAGGGGAAGAGGGACGTCTATTAGTGGGCTCTGGAGAAAGATTCTTC
chr17:9712632:C:T	GGGAAACTAAGCAAAACCCTGCTGTGAGGATATGAGTGGTGCTGGGGGTCTCCATGCCCTAGCTCAAAAACTACCATTGTGTCTGGAGTTGGTTCCTGCCGGTGGGTTCATGGTCTGGCTGACTTCAAGAACGAAGCCACAGACCTTCGCAGTGAGTGTTACAGCTCTTAAAGGTGGCACAGACCCAAAGAGTGAGCGGT	GGGAAACTAAGCAAAACCCTGCTGTGAGGATATGAGTGGTGCTGGGGGTCTCCATGCCCTAGCTCAAAAACTACCATTGTGTCTGGAGTTGGTTCCTGCTGGTGGGTTCATGGTCTGGCTGACTTCAAGAACGAAGCCACAGACCTTCGCAGTGAGTGTTACAGCTCTTAAAGGTGGCACAGACCCAAAGAGTGAGCGGT
chr13:107562376:T:C	CTGGAACCAACTCTGCGTATCTGGAATGTGCGTCTCTTTGTCAGAATAACCTGTGCTCATCACCTATGCTGTCATACTAATAGCACTTGGGGATATTTATAGGTCCTTGTAAATACCACAATGGCTTCTGCTGCATCGCCTGATTGTTTTTCTGATACTAATGTTTGGATGTTGGCTAATTTTCTTAAGCATAATGCTGA	CTGGAACCAACTCTGCGTATCTGGAATGTGCGTCTCTTTGTCAGAATAACCTGTGCTCATCACCTATGCTGTCATACTAATAGCACTTGGGGATATTTACAGGTCCTTGTAAATACCACAATGGCTTCTGCTGCATCGCCTGATTGTTTTTCTGATACTAATGTTTGGATGTTGGCTAATTTTCTTAAGCATAATGCTGA
chr11:27818761:A:T	GGCTCAGCTTTCTGAGGGGCTGGTACTGTATCCTCTATTTCTTCAGATCACTTTGTGAGGTCATTATTCTCCAGTGGGGGCTTGTGGGAGAGGCAGTGGAGGCAGAAAGCGCATGCCCAGACCATATTCTCCCAGCTCAGTCAGGCTTCTCTACCTCTGATTGAACCTGTACTCACTGTGAAGCTTCCTGGGCCACCTGT	GGCTCAGCTTTCTGAGGGGCTGGTACTGTATCCTCTATTTCTTCAGATCACTTTGTGAGGTCATTATTCTCCAGTGGGGGCTTGTGGGAGAGGCAGTGGTGGCAGAAAGCGCATGCCCAGACCATATTCTCCCAGCTCAGTCAGGCTTCTCTACCTCTGATTGAACCTGTACTCACTGTGAAGCTTCCTGGGCCACCTGT
chr10:73522768:G:A	TTATCCCAATCCTCCAGCATTTAATTGGGTTGACCCTCAAAACCATGAGCTTTTGAAAACAGAATATTGGATAGAGGCCGCGTTTCTATCTAACTGTATGAGCCTCAGTTTCCTCCTCTGTGCAGTGAGAAAACTATTGGCTACAATGCAGGGTTGCAAAAGGACTAGATGAGGGAAAGATGAGAACACAAGATGTGAGC	TTATCCCAATCCTCCAGCATTTAATTGGGTTGACCCTCAAAACCATGAGCTTTTGAAAACAGAATATTGGATAGAGGCCGCGTTTCTATCTAACTGTATAAGCCTCAGTTTCCTCCTCTGTGCAGTGAGAAAACTATTGGCTACAATGCAGGGTTGCAAAAGGACTAGATGAGGGAAAGATGAGAACACAAGATGTGAGC
chr10:134706234:G:A	TATTTTAATGTAAATTTTTGGCAAACAACTCAGGAACTGCCTCTTAATTCCCTTTAAAAACCCACTTGGAACTGCCTCTGATTGGAGTGCACGTTCAGCGCCGCTTGAATCGATGCTTCCGGATTACAACCGTCAAACTTGGCCCAGGTAAACTCTCTATTTACACCAGTTTTGCCTCAGCTTCTTCCTTTTAGGTTGAC	TATTTTAATGTAAATTTTTGGCAAACAACTCAGGAACTGCCTCTTAATTCCCTTTAAAAACCCACTTGGAACTGCCTCTGATTGGAGTGCACGTTCAGCACCGCTTGAATCGATGCTTCCGGATTACAACCGTCAAACTTGGCCCAGGTAAACTCTCTATTTACACCAGTTTTGCCTCAGCTTCTTCCTTTTAGGTTGAC
chr13:24890228:A:C	TGTCATCTGAACCATGAGGATCTGGTGGCTTCTGCTTGCCATTGAAATCTGCACAGGGAACATAAACTCACAGGACACCTGCAGGCAAGGGCACCCTGGAATCCCTGGGAACCCCGGTCACAATGGTCTGCCTGGAAGAGATGGACGAGACGGAGCGAAGGGTGACAAAGGCGATGCAGGTACTCACCTGACGGCTTCGG	TGTCATCTGAACCATGAGGATCTGGTGGCTTCTGCTTGCCATTGAAATCTGCACAGGGAACATAAACTCACAGGACACCTGCAGGCAAGGGCACCCTGGCATCCCTGGGAACCCCGGTCACAATGGTCTGCCTGGAAGAGATGGACGAGACGGAGCGAAGGGTGACAAAGGCGATGCAGGTACTCACCTGACGGCTTCGG
chr18:51843446:T:C	TCATCTCCAGCTTTTGGTTATACTATCTGAGATGTCCTCCTTTTTCCATCATTATCTTTTCAAAATTCTTTCTAAGAAATGATCATTTTTGGAAACTTATTGATTATGAGTTTAGACATGTGATTTTGCTAATGGAATGTTGGACTTTAGAAAGTGCTTACAATATTTCCACTTCCTCCCTTGCTCCCTTGCCTTCTTAT	TCATCTCCAGCTTTTGGTTATACTATCTGAGATGTCCTCCTTTTTCCATCATTATCTTTTCAAAATTCTTTCTAAGAAATGATCATTTTTGGAAACTTACTGATTATGAGTTTAGACATGTGATTTTGCTAATGGAATGTTGGACTTTAGAAAGTGCTTACAATATTTCCACTTCCTCCCTTGCTCCCTTGCCTTCTTAT
chr6:9059689:C:T	AACTGGAGTCTTGCTGGCTCATTTGCCCAGATACAGCCATGGTATGCAATGGCATGCCAAGGGAATTAATAACTGATGGATGATCAGACCTGCTCAAAGCGGTGGTAATCATTTGCTGCTTAAACCACCACATTTTGGCAAATAAAAAGGCTTCGCTGGTGCCAAATCTGTAATTACTTTACTTAACAGTGATGACATGT	AACTGGAGTCTTGCTGGCTCATTTGCCCAGATACAGCCATGGTATGCAATGGCATGCCAAGGGAATTAATAACTGATGGATGATCAGACCTGCTCAAAGTGGTGGTAATCATTTGCTGCTTAAACCACCACATTTTGGCAAATAAAAAGGCTTCGCTGGTGCCAAATCTGTAATTACTTTACTTAACAGTGATGACATGT
chr10:32293314:C:T	AGCAGGGAGTGCCTCTCCAGGCTATGTGTGAGCTGAGGCTGAAGGACAGGCTCAGAGGGAGCCACCTGCCAGCTAGCGAGGTAGTCACAGGGCCAAGGCCAGAGCTGAAAGCTGGCTAACTGACTGCATACTCGGGTCACAGCTGGGGCTGAGCCATGCCTGACAACAGGATGGTAATAAGCAGCCAGGGGAAGCATGCC	AGCAGGGAGTGCCTCTCCAGGCTATGTGTGAGCTGAGGCTGAAGGACAGGCTCAGAGGGAGCCACCTGCCAGCTAGCGAGGTAGTCACAGGGCCAAGGCTAGAGCTGAAAGCTGGCTAACTGACTGCATACTCGGGTCACAGCTGGGGCTGAGCCATGCCTGACAACAGGATGGTAATAAGCAGCCAGGGGAAGCATGCC
chr2:75894225:T:C	CATCTTTAGCTAGGGACTAGGGTCTGGAAAGCTTTCTCGAGAGTCTTGGAAAGTTTCTTAATCTTAAGACAGAATGAGGTGTATGTGTAAGAATGCTTTTATTATTCCATCAGATTTCAGGGGCTGAGAAAACCCAGGCAGGTTCTTAATGGGTTGGTTTTTGCATTCCAGTTTTGTACTCAGGCACCAGTTTCTCCAGT	CATCTTTAGCTAGGGACTAGGGTCTGGAAAGCTTTCTCGAGAGTCTTGGAAAGTTTCTTAATCTTAAGACAGAATGAGGTGTATGTGTAAGAATGCTTTCATTATTCCATCAGATTTCAGGGGCTGAGAAAACCCAGGCAGGTTCTTAATGGGTTGGTTTTTGCATTCCAGTTTTGTACTCAGGCACCAGTTTCTCCAGT
chr13:62208296:C:T	ACCCTTTTGAAATATAAATACATAGAGAGATAACACTCCAATCTTTCTGGCAACCTGGGGCTTAACCTAGGGACCTACTCTGAGCTGCAACCAGTTGATCCCCTCAGGGAACTAAAAGTTTTAGTATCTTTTATATCTGATCTATTAACCAGACAAATGACTATAGATCTAATTCTTATGGCCCATGAAGAATCTCAGGA	ACCCTTTTGAAATATAAATACATAGAGAGATAACACTCCAATCTTTCTGGCAACCTGGGGCTTAACCTAGGGACCTACTCTGAGCTGCAACCAGTTGATTCCCTCAGGGAACTAAAAGTTTTAGTATCTTTTATATCTGATCTATTAACCAGACAAATGACTATAGATCTAATTCTTATGGCCCATGAAGAATCTCAGGA
chr8:119017973:G:A	CAGGATTTAAAACTGGCAGACTGGCTACAAGTCCAGCATTTCACCACTACGCAAAGTGTCTTTTATGATAATTGGCCCTCTCTGTACTTTTTCTTCTACGTCACATGTAGGTGAAGATTGCAAAATGATTGCAAACTCTGCAATGGGAAAAGGACCATCCAGGAAAATAACACACCCTATGTATGCTTCTTCATTTATTA	CAGGATTTAAAACTGGCAGACTGGCTACAAGTCCAGCATTTCACCACTACGCAAAGTGTCTTTTATGATAATTGGCCCTCTCTGTACTTTTTCTTCTACATCACATGTAGGTGAAGATTGCAAAATGATTGCAAACTCTGCAATGGGAAAAGGACCATCCAGGAAAATAACACACCCTATGTATGCTTCTTCATTTATTA
chr7:44974899:A:G	GGGATTGGCCACCTCCCTCCAGGACCTACTGGGAGCCACCATTGCAGCCAACCAGAGCCAAGAAGGAGTCATCCTCCTCTCTATAATGACAGGCAAGGGACATGAGACAGGCTGACCATGGAAGAAGCCTAGTGGTTAGGAAATGGGCATTCTCTGAGGGCAAGGGAGCAGGGAGCCACCAGGAAAACCACTCCTAAAAT	GGGATTGGCCACCTCCCTCCAGGACCTACTGGGAGCCACCATTGCAGCCAACCAGAGCCAAGAAGGAGTCATCCTCCTCTCTATAATGACAGGCAAGGGGCATGAGACAGGCTGACCATGGAAGAAGCCTAGTGGTTAGGAAATGGGCATTCTCTGAGGGCAAGGGAGCAGGGAGCCACCAGGAAAACCACTCCTAAAAT
chr19:4631964:T:C	ACCTTGTGATCTGCCCACCTCGGCCTCCCAAAGTGCTGGGATTACAGTCGTGAGCCACCGTGACCGGGTAATTTATAAAGGAAAGAGGTTTAATTGACTTGGTTCCTCATGGCTGGGGAAGCCTCAGGAAATTTACAATCATGGTGGGACAGGAAGCAGCCTTCTTCACAAGACGGCTGGACAAAGGAGAAACTTCAAAC	ACCTTGTGATCTGCCCACCTCGGCCTCCCAAAGTGCTGGGATTACAGTCGTGAGCCACCGTGACCGGGTAATTTATAAAGGAAAGAGGTTTAATTGACTCGGTTCCTCATGGCTGGGGAAGCCTCAGGAAATTTACAATCATGGTGGGACAGGAAGCAGCCTTCTTCACAAGACGGCTGGACAAAGGAGAAACTTCAAAC
chr13:109218851:G:A	AGTTTTTTCTCTTTTTTTCTTAGTTTGGCTAATGGTTTATCAATTTTATTTATCTTTTCAAATAGCCAACTTTTTTTTTTTAGCCAGGCATGGTGGTGGGTGCCTATAATCCCAGCTACTCAGGAGACTGAGGCAGGAGAATTGCTAAAGCCCAGGAGGCAGAGGTTGCAGTGAGCAGAGATCATGCCGTTGCACTCCAG	AGTTTTTTCTCTTTTTTTCTTAGTTTGGCTAATGGTTTATCAATTTTATTTATCTTTTCAAATAGCCAACTTTTTTTTTTTAGCCAGGCATGGTGGTGGATGCCTATAATCCCAGCTACTCAGGAGACTGAGGCAGGAGAATTGCTAAAGCCCAGGAGGCAGAGGTTGCAGTGAGCAGAGATCATGCCGTTGCACTCCAG
chr5:1931946:AC:A	ACCCGCTGTGGGGCCTGAGGCTGAGATGCCGGCCTGCGGTGAAGCCGGCGGGACGTTCCAACCCGCTCAGACCCGCCCACTCCGCAGGGCCCGGGCCCACCCCCCGGCCTGTGGCCTGTGCTGGGCTGCGCAGCCGGCGGTGGAGGGACCTGGGAAACCAGGTGCTCGCCAGGTGTCCCTCCTGCCAGCTGGGGTTGTCC	ACCCGCTGTGGGGCCTGAGGCTGAGATGCCGGCCTGCGGTGAAGCCGGCGGGACGTTCCAACCCGCTCAGACCCGCCCACTCCGCAGGGCCCGGGCCCACCCCCGGCCTGTGGCCTGTGCTGGGCTGCGCAGCCGGCGGTGGAGGGACCTGGGAAACCAGGTGCTCGCCAGGTGTCCCTCCTGCCAGCTGGGGTTGTCC
chr4:16861512:T:C	TGCTATGTGCCAGACACATTTCGTAATGAAATAACAGCAGTGATACAGATAATTATAAAAAGTGACATATATTGAACGTTTAAAATTTGTCAGGCACTATGCAAAACGCTTAATGTGAATTTTTTCAAGTCGTTAATCTTCTCCAATTTAGAGACAAGTACTATTATTACTCCTGTTGGACAGATGAGAAAACCTCTCAG	TGCTATGTGCCAGACACATTTCGTAATGAAATAACAGCAGTGATACAGATAATTATAAAAAGTGACATATATTGAACGTTTAAAATTTGTCAGGCACTACGCAAAACGCTTAATGTGAATTTTTTCAAGTCGTTAATCTTCTCCAATTTAGAGACAAGTACTATTATTACTCCTGTTGGACAGATGAGAAAACCTCTCAG
chr7:20155264:G:C	TGAGAGGACTCAGAGCTAGAAAGAATATCTTCATTTTACAAATAAAGTGAAGAACCAGAAAAGTTAACCACCTTGCCCATGCTTAAACTATTACTAGCAGAACTGAGCTAGAAGCCAGTTTTCTGATCCTACTTTCAAAATTATTTGACAACATACCTTTCTGTAAGGGAAGTAATTCATTTATAGAATTTTTGTGCAAT	TGAGAGGACTCAGAGCTAGAAAGAATATCTTCATTTTACAAATAAAGTGAAGAACCAGAAAAGTTAACCACCTTGCCCATGCTTAAACTATTACTAGCACAACTGAGCTAGAAGCCAGTTTTCTGATCCTACTTTCAAAATTATTTGACAACATACCTTTCTGTAAGGGAAGTAATTCATTTATAGAATTTTTGTGCAAT
chr18:53131488:C:A	CTTTAGGCTTTCTTGCAGTAATTTTTTCTTTTTGTATATGCACTTTCAAATTAATGTTTCAAATTAATCTCCTGTTGCCTTTAATTAAGAACCAGGCACCGGGCTACCATGATGATAGTGGCTTCTGACCCATCTACTTAAATTAACTCATTTAAATTCACAGTAGAAATGAACTGGACCCTCAGGAACCAGAGGTATAA	CTTTAGGCTTTCTTGCAGTAATTTTTTCTTTTTGTATATGCACTTTCAAATTAATGTTTCAAATTAATCTCCTGTTGCCTTTAATTAAGAACCAGGCACAGGGCTACCATGATGATAGTGGCTTCTGACCCATCTACTTAAATTAACTCATTTAAATTCACAGTAGAAATGAACTGGACCCTCAGGAACCAGAGGTATAA
chr6:556106:G:A	GGAAGACCTGTAAGGAAGAATTTTGATGAAAATTTTTGGACTTTGCTAAGAAAAGGTTTTTGTATATGAAGTTAGATATGAACAGTTAAAACGTGGAACGCTGCTGCAGGAGTGGTGCCCTTCCTATAAAAGGAGGCGTGCGAAGAGTGGGCCTACTGGGAGGTGTTCCTTACTGTAGTGACTTGGGCTGGAGAAGACAA	GGAAGACCTGTAAGGAAGAATTTTGATGAAAATTTTTGGACTTTGCTAAGAAAAGGTTTTTGTATATGAAGTTAGATATGAACAGTTAAAACGTGGAACACTGCTGCAGGAGTGGTGCCCTTCCTATAAAAGGAGGCGTGCGAAGAGTGGGCCTACTGGGAGGTGTTCCTTACTGTAGTGACTTGGGCTGGAGAAGACAA
chr3:79595157:T:C	TGATGAACATGGGTTTGAATTGCATGGGTCCACTTATTCACAGAGTTTCTTCCACCTTTGCCATCCTTGAGAGAGCAAGACCAACACCCCCTTTTTCTCTTCCTCCTGGCCCTCTTCAGTATGAATATCATGAGGATGGAGACCTTTATTATGATCCACTTCCACTTAATGTATAGTAAATATTTTTCTTATAACTTTCT	TGATGAACATGGGTTTGAATTGCATGGGTCCACTTATTCACAGAGTTTCTTCCACCTTTGCCATCCTTGAGAGAGCAAGACCAACACCCCCTTTTTCTCCTCCTCCTGGCCCTCTTCAGTATGAATATCATGAGGATGGAGACCTTTATTATGATCCACTTCCACTTAATGTATAGTAAATATTTTTCTTATAACTTTCT
chr4:142628159:A:G	ATTAGGGACTTTTCAGCTTCCTGAATCTAGATGTTTGTATCTCTGAATACTTGGGAAGCCTAAAGCTATTATTTCTTAAATACATTTCCTATGCCTTTAAAAAAATTTCTTCTTCCTCTGGCATTCCTATAATGTGAATATTTGTTTGCCTAATTGTATCCCATGTATTCTGTAGGCTTTCTTCATTCTCTTTTGTTCTT	ATTAGGGACTTTTCAGCTTCCTGAATCTAGATGTTTGTATCTCTGAATACTTGGGAAGCCTAAAGCTATTATTTCTTAAATACATTTCCTATGCCTTTAGAAAAATTTCTTCTTCCTCTGGCATTCCTATAATGTGAATATTTGTTTGCCTAATTGTATCCCATGTATTCTGTAGGCTTTCTTCATTCTCTTTTGTTCTT
chr9:75172355:T:A	CAGCCTGGGTGACAGAGTGAGACTCTCAAAAAAACAAACAAACAAAAAAACAGAAATGACTCAAATGTTTACAGTGATTACTTCTGGATGGGATTATGATAATTGTTTCTCTACTGTTCTAAAAAACTTTCTGTTCTTTCCAAATGTTTAATATTGAGCACTTATTTTACAATCATTAAACAAAGAAATGACAACAACTG	CAGCCTGGGTGACAGAGTGAGACTCTCAAAAAAACAAACAAACAAAAAAACAGAAATGACTCAAATGTTTACAGTGATTACTTCTGGATGGGATTATGAAAATTGTTTCTCTACTGTTCTAAAAAACTTTCTGTTCTTTCCAAATGTTTAATATTGAGCACTTATTTTACAATCATTAAACAAAGAAATGACAACAACTG
chr8:4792270:T:C	ATTGATCAATTATTGACCTATCATCTATGATCCATCTACTTATAATCTATAATCTATCAATCAGTTTTCATCCATCTATATATCTATAAACTATCTATATCTATCTACCTACCTATACTATAGGTATCATCTATCAATCATCTATTATCTATAAACCTACCTATCATGTATCAATCACCTATCATCCATCTATCAATCAA	ATTGATCAATTATTGACCTATCATCTATGATCCATCTACTTATAATCTATAATCTATCAATCAGTTTTCATCCATCTATATATCTATAAACTATCTATACCTATCTACCTACCTATACTATAGGTATCATCTATCAATCATCTATTATCTATAAACCTACCTATCATGTATCAATCACCTATCATCCATCTATCAATCAA
chr16:50320200:T:C	CAAGACTAGCCTGGGCAACATGGCAAAACCCCATCTCTACAAAAAATACATGGCCTACTGCAGCCTAAGTCTCCCCAGGCTCAGGTAATTCTCCCACCTTAGCCTCCTGCATAGCTGAGGTCCCAGCTACGCAGGAGTCTGAGGTGGGAGGATTGCCTGAGCCCTGGGAGGTTGAGGCTGCAGCGGGCTATGATCACACC	CAAGACTAGCCTGGGCAACATGGCAAAACCCCATCTCTACAAAAAATACATGGCCTACTGCAGCCTAAGTCTCCCCAGGCTCAGGTAATTCTCCCACCTCAGCCTCCTGCATAGCTGAGGTCCCAGCTACGCAGGAGTCTGAGGTGGGAGGATTGCCTGAGCCCTGGGAGGTTGAGGCTGCAGCGGGCTATGATCACACC
chr7:85170286:C:CT	AATTGATCCCTTTACCATTATGTAGTGGCCTTCTTTGTCTCTTTTGATCTTTATTGGTTTAAAGTCTGTTTTATCAGAAACTAGGATTGCAACCCCTGCTTTTTTTTTTCTTTCCATTTGCTTGTTAGATCTCCCTCCATCCCTTTATTTTGAGCCTACATGTGTCTCTGCACGTGAGATGTGTCTCCTGAATATAGCA	AATTGATCCCTTTACCATTATGTAGTGGCCTTCTTTGTCTCTTTTGATCTTTATTGGTTTAAAGTCTGTTTTATCAGAAACTAGGATTGCAACCCCTGCTTTTTTTTTTTCTTTCCATTTGCTTGTTAGATCTCCCTCCATCCCTTTATTTTGAGCCTACATGTGTCTCTGCACGTGAGATGTGTCTCCTGAATATAGCA
chr2:23859550:G:A	GCTGTTCATATATTGAGTCCTCCCACTGTCCCACAGCAGCCACTTGAGGGCAGGGCTGAGTCTTGGTCACCCGTGTCCCTAGTGCCTCGAGCAGTGCCCGACACAGACATACAGCAGAAGAAACAAACTAAATGAGTGAGCGGTAGGAGTGCTTTGAAGCCAAGGGGCTGAGCAATCTGTGTTGGAAAAGTGTGAGATTT	GCTGTTCATATATTGAGTCCTCCCACTGTCCCACAGCAGCCACTTGAGGGCAGGGCTGAGTCTTGGTCACCCGTGTCCCTAGTGCCTCGAGCAGTGCCCAACACAGACATACAGCAGAAGAAACAAACTAAATGAGTGAGCGGTAGGAGTGCTTTGAAGCCAAGGGGCTGAGCAATCTGTGTTGGAAAAGTGTGAGATTT
chr9:77761138:G:C	TTCCTTTTGAGTCCTGTTCAAGTTTGCTTGAACATTTGATGGGGTCCAGCTCTATTTTAAAACTTTTCCCCCCCATTTCAGCCTTTTGCTTTATTGTCGGTGTTTTCTACATTGAAATGGAAGCTTCTTTGTTTTCATTCTTTCTTTTCCTTTTTCCCCTTCGGTAGTTAACGTCCTACCTAGTGACTTTGCCTTTAGGC	TTCCTTTTGAGTCCTGTTCAAGTTTGCTTGAACATTTGATGGGGTCCAGCTCTATTTTAAAACTTTTCCCCCCCATTTCAGCCTTTTGCTTTATTGTCGCTGTTTTCTACATTGAAATGGAAGCTTCTTTGTTTTCATTCTTTCTTTTCCTTTTTCCCCTTCGGTAGTTAACGTCCTACCTAGTGACTTTGCCTTTAGGC
chr3:37848640:C:G	CCCCTCCCTTGCCCCCAAGGAGGAGGGAGGATTAAAAGGTCACAGAGAACAGTGTGGTAGATGAGAGCAGCTTTCAGGCTGACAGCTGTGGGCAGCAATCCTGACTCTCACACTTGCCTGACATGAGGCCTTAAGGGGGCTGCTTACCTTCTGTGACCCTCAGTTTCTTCCTCTGTAAAAAGGAGACCATCACCTCCAGT	CCCCTCCCTTGCCCCCAAGGAGGAGGGAGGATTAAAAGGTCACAGAGAACAGTGTGGTAGATGAGAGCAGCTTTCAGGCTGACAGCTGTGGGCAGCAATGCTGACTCTCACACTTGCCTGACATGAGGCCTTAAGGGGGCTGCTTACCTTCTGTGACCCTCAGTTTCTTCCTCTGTAAAAAGGAGACCATCACCTCCAGT
chr17:10073393:T:C	TCGCTTTGAGTTCTCTCTCAAACCTTATACGTGCAACCCATTACCAAATCCCATTGGTCTCGCTCTCAAAATACATCCAAAATCCAGTGGTGACAGCCATGTCACAGCCAGCATCAGCTCTTGCTTATATTACTGCAATAACCACCTTACTTGTCTCCCTCCTTCTACCCTCTGCTCCCCCCTCCATCCCCCCATCATTC	TCGCTTTGAGTTCTCTCTCAAACCTTATACGTGCAACCCATTACCAAATCCCATTGGTCTCGCTCTCAAAATACATCCAAAATCCAGTGGTGACAGCCACGTCACAGCCAGCATCAGCTCTTGCTTATATTACTGCAATAACCACCTTACTTGTCTCCCTCCTTCTACCCTCTGCTCCCCCCTCCATCCCCCCATCATTC
chr21:47486458:C:T	TGTGCATGGAAAGCCACCACCCTCCGTGGCGTTCTGCAGGAGAATATCTGTTGCTTTGGCCTCTCAGCAAACACAATTTAGTATTTACATCCTTATTCTCACACCCAAAGGAAACAAAAATATGAAACAATTATGAAAATCTCCAGGTGTCCACCAGGCTTTGCAAGCACAGCCGTTGCTCCCAGCTACGTGGCTGCACC	TGTGCATGGAAAGCCACCACCCTCCGTGGCGTTCTGCAGGAGAATATCTGTTGCTTTGGCCTCTCAGCAAACACAATTTAGTATTTACATCCTTATTCTTACACCCAAAGGAAACAAAAATATGAAACAATTATGAAAATCTCCAGGTGTCCACCAGGCTTTGCAAGCACAGCCGTTGCTCCCAGCTACGTGGCTGCACC
chr3:1614883:G:A	TGTGTTAATAATCATAGCAAATGTAAATGGTCAAAGTACCTCTATTATAAAGACAGAGACTGTCAGAGCAGATTAAAAAACAAAACAAGCAAGATTCAAGTACAGTAATGTGTCATTTAATAATAGAGGTACATTTTGAGAAATGCATCACTAAGCAATTAAGTCATCGTGCAAACATCATAGAGTGTACACTCATTTCG	TGTGTTAATAATCATAGCAAATGTAAATGGTCAAAGTACCTCTATTATAAAGACAGAGACTGTCAGAGCAGATTAAAAAACAAAACAAGCAAGATTCAAATACAGTAATGTGTCATTTAATAATAGAGGTACATTTTGAGAAATGCATCACTAAGCAATTAAGTCATCGTGCAAACATCATAGAGTGTACACTCATTTCG
chr6:34883363:G:A	CAGGTGAGTACCACCGCACTCGACTAATTTTTAAATTTTTTCTAGAGATGGGGTCTTACTGTGCTGCCCAGGCTGGTCTTAAACTCCTGGGCTTAAGCAGTCCTCCTGCATCAGCCTCCCAAAGGGCAGGGATTACAGGCATGCTGTATCTTTGTTTTTTTTTCTTTTGGTTAGCAAGTAACAGTTTGGGTTTTTATATT	CAGGTGAGTACCACCGCACTCGACTAATTTTTAAATTTTTTCTAGAGATGGGGTCTTACTGTGCTGCCCAGGCTGGTCTTAAACTCCTGGGCTTAAGCAATCCTCCTGCATCAGCCTCCCAAAGGGCAGGGATTACAGGCATGCTGTATCTTTGTTTTTTTTTCTTTTGGTTAGCAAGTAACAGTTTGGGTTTTTATATT
chr11:100596548:C:T	ACGAAGTCAGGAGATCGAGACCATCCTGGCTAACACAGTGAAACCCCCTCTGTAAAAATACCAAAAAATTAGCCGGGCATGGTGGCGGGCGCCTGTAGTCCCAGCTACTCAGGAGGCTGTGGCAGGAGAATGGCGCGAACCCGGGAGGCGGAGCTTGCAATGAGCCGAGATCGCGCCACTGATCTCCAGCCTGGGGGACA	ACGAAGTCAGGAGATCGAGACCATCCTGGCTAACACAGTGAAACCCCCTCTGTAAAAATACCAAAAAATTAGCCGGGCATGGTGGCGGGCGCCTGTAGTTCCAGCTACTCAGGAGGCTGTGGCAGGAGAATGGCGCGAACCCGGGAGGCGGAGCTTGCAATGAGCCGAGATCGCGCCACTGATCTCCAGCCTGGGGGACA
chr4:42648020:A:G	GTCAGAGACAGAACATGGCCTAGGTTAGAGAAAAAAAAAAAAGTAGAGTGAGACAGACTAGAAGGGAACTGGAAAGGGCCAACTAGTCGCAGCCACTGGAATAACAATACAATGGTGGAGCGACAGATCCAGGACAAATGGAAATGGGCAACACCTACACTCAGAACCAAAGATCTCCTGCATGGGGCAACGATGTGGGT	GTCAGAGACAGAACATGGCCTAGGTTAGAGAAAAAAAAAAAAGTAGAGTGAGACAGACTAGAAGGGAACTGGAAAGGGCCAACTAGTCGCAGCCACTGGGATAACAATACAATGGTGGAGCGACAGATCCAGGACAAATGGAAATGGGCAACACCTACACTCAGAACCAAAGATCTCCTGCATGGGGCAACGATGTGGGT
chr2:213972895:A:G	TTACTATGGAGCAACCCACAAGGCATTATCCTTTTCAGTGTTTAATGAGATTTCCCGAAATATTCAAAATGGGTGCATGCTTTGATGTCAACTAGGATAACCTGTGAAAAAATGAAATAAGGACTATATAAGATGTAGAATTATCCATTGGAAAGTAGGTGATTTTTATTGAGGAAAAAAAGTTTTTCTGACAAAATTTT	TTACTATGGAGCAACCCACAAGGCATTATCCTTTTCAGTGTTTAATGAGATTTCCCGAAATATTCAAAATGGGTGCATGCTTTGATGTCAACTAGGATAGCCTGTGAAAAAATGAAATAAGGACTATATAAGATGTAGAATTATCCATTGGAAAGTAGGTGATTTTTATTGAGGAAAAAAAGTTTTTCTGACAAAATTTT
chr20:5709567:C:T	TCCCAACCTCAGGTGACCCACCCGCCTTGGCCTCCCAAAGTGCTGGGATTATAGCCCTCCTCGGCCTCCCAAAGTGCTGGGATTATAGGTGTGAGGCACCGTGCCCAGCTTTTTTTTTTTTTTTTTAGACAGGGTCTCACTTGTCACCCAGACTGAAGTTCAATGGTGCAATCTCAGCTCACTGCAGCCTCTACCTCCTG	TCCCAACCTCAGGTGACCCACCCGCCTTGGCCTCCCAAAGTGCTGGGATTATAGCCCTCCTCGGCCTCCCAAAGTGCTGGGATTATAGGTGTGAGGCACTGTGCCCAGCTTTTTTTTTTTTTTTTTAGACAGGGTCTCACTTGTCACCCAGACTGAAGTTCAATGGTGCAATCTCAGCTCACTGCAGCCTCTACCTCCTG
chr3:28771060:G:A	TCCAACCCACCAAGTCACATGCCTTGGCTCAGGGTTTTGTCTTTGCACGGGAAGGGCCTCCATTTTTTTTTTTTTTTTTTTTTTTTTTTTAGCAGAAAGGCATCATATGGGTTTGTCAATATAAAATCTATTACTCTGATTCTCACCTTGCTTAGCTCTTAGACTCTGAACGTCTTTATAATACAGCATAAGATTTCCTA	TCCAACCCACCAAGTCACATGCCTTGGCTCAGGGTTTTGTCTTTGCACGGGAAGGGCCTCCATTTTTTTTTTTTTTTTTTTTTTTTTTTTAGCAGAAAGACATCATATGGGTTTGTCAATATAAAATCTATTACTCTGATTCTCACCTTGCTTAGCTCTTAGACTCTGAACGTCTTTATAATACAGCATAAGATTTCCTA
chr4:17695722:G:A	CCTATTGCTCCATGGTCCCTCACCACAGCCCATGAGCCTCAGTGCAAAGCAGATCCAGGTGAAGGAACATTCTGGGGACCACATGAGCGGTGCAGTTACGTTCCAGCTGTGTCATCTCGAGCACATTTCCTACATTTCCTAACCTCTCAGTGACTCACTGTGCTACTCACTTGCTCCCTGCCACTCCAGGTACATAGTAA	CCTATTGCTCCATGGTCCCTCACCACAGCCCATGAGCCTCAGTGCAAAGCAGATCCAGGTGAAGGAACATTCTGGGGACCACATGAGCGGTGCAGTTACATTCCAGCTGTGTCATCTCGAGCACATTTCCTACATTTCCTAACCTCTCAGTGACTCACTGTGCTACTCACTTGCTCCCTGCCACTCCAGGTACATAGTAA
chr10:31117358:G:A	CTTTTCATATTTGAAGCCAAAACATACAGAACCGGACGATTCTTTCTGCAAACTTGATAACGTGCCTGCCGTGGATGGACTTGCCCACGGTGTGTCTCCGTGAGCCTAGTCCAAGGACAGTTGTCACGGTACAGGCTCTACCACCTATACATCAGTGACCCTGCAGATGTGATGGCCTGCAGGGAGCCTCCACGGTGCAA	CTTTTCATATTTGAAGCCAAAACATACAGAACCGGACGATTCTTTCTGCAAACTTGATAACGTGCCTGCCGTGGATGGACTTGCCCACGGTGTGTCTCCATGAGCCTAGTCCAAGGACAGTTGTCACGGTACAGGCTCTACCACCTATACATCAGTGACCCTGCAGATGTGATGGCCTGCAGGGAGCCTCCACGGTGCAA
chr18:39454362:G:T	CCAGGTTCAAGCAATTCTCCTACCTCAGCCTCCCGAGTAGCTTGGACTACAGGTGCCCGCCACTATGCCTGGCTAATTTTTTCTATTTTAGTAGAGATGGGGTTTCACCATGTTGCCCAGGCTGTTCTCAAACTCCTGAGCTCAGGCAATCCGCCCACCTCGGCCTCCCAAAGTGCTAGGATTTCTCTAAAATTATTCCC	CCAGGTTCAAGCAATTCTCCTACCTCAGCCTCCCGAGTAGCTTGGACTACAGGTGCCCGCCACTATGCCTGGCTAATTTTTTCTATTTTAGTAGAGATGTGGTTTCACCATGTTGCCCAGGCTGTTCTCAAACTCCTGAGCTCAGGCAATCCGCCCACCTCGGCCTCCCAAAGTGCTAGGATTTCTCTAAAATTATTCCC
chr4:37896267:G:A	GCGTGTATTTATCAGCACATTTTATATAATCAGCAAATCTAAACCTCTGAATTAGGTAAGCCCTATAGGTTTGTTGCCAGAATTAGTGAATTTATACATGCAAAGTGCTTAGAACAGTGCCTGGTACACAGTGAGCACTCAATATTATTTATTGCTATTATTATGTTTATTTATTTTATACTTTTAGAGTATAATTTTGA	GCGTGTATTTATCAGCACATTTTATATAATCAGCAAATCTAAACCTCTGAATTAGGTAAGCCCTATAGGTTTGTTGCCAGAATTAGTGAATTTATACATACAAAGTGCTTAGAACAGTGCCTGGTACACAGTGAGCACTCAATATTATTTATTGCTATTATTATGTTTATTTATTTTATACTTTTAGAGTATAATTTTGA
chr11:947799:CA:C	GCCTGTAATCCCAGCGCTTTTGGGAGACCAAGGTGGGAGGGTTTCTTAAAGCCAGGAGTTCGAGAGCCTGGGCAACAAAAGTGAGACCCCCGTCTCTACAAAAAAAAATTAGCCAGGCCCAGAGATGTGCCCTTATAGTCCCAGTTACTTGGGAGACTGAGACAGGAGGATTGTTTAGCCTGGGAGTTTGAGGTGCAATG	GCCTGTAATCCCAGCGCTTTTGGGAGACCAAGGTGGGAGGGTTTCTTAAAGCCAGGAGTTCGAGAGCCTGGGCAACAAAAGTGAGACCCCCGTCTCTACAAAAAAAATTAGCCAGGCCCAGAGATGTGCCCTTATAGTCCCAGTTACTTGGGAGACTGAGACAGGAGGATTGTTTAGCCTGGGAGTTTGAGGTGCAATG
chr3:193430406:T:A	CAGCTGGGGGTGTTGGAAACATACCGCCCTCTCCTCTACGCCCCAGGGGGCTGCCGAACAGTGTCTAAGCCACATGATTTTCTTATTTTAGTTCTTTTTTAAAAATATTTGTTTGAAGTACAGTGTACATGTATCATCCCTATAGCTTGATGAATTTTCACAAACTGCCACAGCCTTGTGTTGAGCACCCAGGACAAGAA	CAGCTGGGGGTGTTGGAAACATACCGCCCTCTCCTCTACGCCCCAGGGGGCTGCCGAACAGTGTCTAAGCCACATGATTTTCTTATTTTAGTTCTTTTTAAAAAATATTTGTTTGAAGTACAGTGTACATGTATCATCCCTATAGCTTGATGAATTTTCACAAACTGCCACAGCCTTGTGTTGAGCACCCAGGACAAGAA
chr14:24732719:C:G	ATGAAGAAGCTGCAAGGGCAGTGGGGCAGGCAGGCCCTTCCACCCACAGCCCTGTCTGGCCGACCTTCTGGTCCCAAGCTTAGGCTGCCTACCTCTGCTCTCACAGGCTCCTGCTGCCGAGTTCTGTGCAGCCCAAGCCAGGCTCAGCCCTATGAAATTGGCCCAGGGGCCTGGTCCTGGAACTCATCCTGCCCAGGGAG	ATGAAGAAGCTGCAAGGGCAGTGGGGCAGGCAGGCCCTTCCACCCACAGCCCTGTCTGGCCGACCTTCTGGTCCCAAGCTTAGGCTGCCTACCTCTGCTGTCACAGGCTCCTGCTGCCGAGTTCTGTGCAGCCCAAGCCAGGCTCAGCCCTATGAAATTGGCCCAGGGGCCTGGTCCTGGAACTCATCCTGCCCAGGGAG
chr8:17397439:G:A	CTCTGCATTCGTATTTGTTGTATAAGTAGGAGGGATGTTTTTCTTGGGCAGTAAGTCCCCTGTAAAAATGAGAGTAAGATGGTCATAACCATTTCATATGGGGAGCTTATCTTTTTAAAAATGTTAAAGTTATAAAAACTTCAAAGATATGTACATATCAAATTATATCACTAATATTAGACACAAATTTTTTTTCTCAT	CTCTGCATTCGTATTTGTTGTATAAGTAGGAGGGATGTTTTTCTTGGGCAGTAAGTCCCCTGTAAAAATGAGAGTAAGATGGTCATAACCATTTCATATAGGGAGCTTATCTTTTTAAAAATGTTAAAGTTATAAAAACTTCAAAGATATGTACATATCAAATTATATCACTAATATTAGACACAAATTTTTTTTCTCAT
chr15:100735352:G:A	TCTAATTACTAGCTGAACCCAAAGGTAGCACATGGCTGCCCATCAGAATAGCCTTTCACGGGCAAGAAGACAACCAAGGGCACGGGTGTACATTTAGGAGCCTCCAGGCTGTTGTTAGCGTGACCGCTGCTCAGCAGCTGACTCTGCCTCCAGGCAGCAGCAAGGGTGGCCCCTCTGCAGCTTCTCACACAGCACCTGCA	TCTAATTACTAGCTGAACCCAAAGGTAGCACATGGCTGCCCATCAGAATAGCCTTTCACGGGCAAGAAGACAACCAAGGGCACGGGTGTACATTTAGGAACCTCCAGGCTGTTGTTAGCGTGACCGCTGCTCAGCAGCTGACTCTGCCTCCAGGCAGCAGCAAGGGTGGCCCCTCTGCAGCTTCTCACACAGCACCTGCA
chr4:124282693:C:CCCAGAGCAATT	AAGTGACATGGTAGCAACAGTTCTTACAGCAAGGTGACCCCACAAGACATCTTTGCCATGAAGTTGACCATTCTTCATGTAGATATTTAATTTCCTACAAAGATTGCCCAAATCTGGCCACTGGCCAAGTAGCATGAGTTATCAGCTTTTTCCTTACTGTGGGATCATTTGTAGAAGCTTTAAAAAACT	AAGTGACATGGTAGCAACAGTTCTTACAGCAAGGTGACCCCACAAGACATCTTTGCCATGAAGTTGACCATTCTTCATGTAGATATTTAATTTCCCAGAGCAATTCTACAAAGATTGCCCAAATCTGGCCACTGGCCAAGTAGCATGAGTTATCAGCTTTTTCCTTACTGTGGGATCATTTGTAGAAGCTTTAAAAAACT
chr18:31401732:G:A	CACACAATTTGCATAGGCCAAGACTAAATATGGCCAAATGTCTTCATTGCAATGAGTCAGAAAGTAAAGCTTTCATTAGTCATGTCTTGTGTAATTACAGGGAACAGAGAAATGATTGGCAACATAAATATGAGGCATGAGTGTTTTGTTTTTACTTTTTCAATCTGAACTTATTCCAATAAGAAAAGTTATAACAAAAG	CACACAATTTGCATAGGCCAAGACTAAATATGGCCAAATGTCTTCATTGCAATGAGTCAGAAAGTAAAGCTTTCATTAGTCATGTCTTGTGTAATTACAAGGAACAGAGAAATGATTGGCAACATAAATATGAGGCATGAGTGTTTTGTTTTTACTTTTTCAATCTGAACTTATTCCAATAAGAAAAGTTATAACAAAAG
chr6:166855228:C:T	CTTCTCCGGCCCCGTGCGGCTCACTGCAGCGCCCAGCGTTAGGCCATGGGCTCTTTCAAGATGTAGCTTCTGCAACAAGCCCAGGTGCTGCCCTGAGGACGAGCAGGCTGTGATCCACAGGAGCCGGGGCTAGTGCTGCCAGTGACCTCGGAGCACAGACTGAAAACAGAGGTCTACATGAACGCAGACCATCCTGAATG	CTTCTCCGGCCCCGTGCGGCTCACTGCAGCGCCCAGCGTTAGGCCATGGGCTCTTTCAAGATGTAGCTTCTGCAACAAGCCCAGGTGCTGCCCTGAGGATGAGCAGGCTGTGATCCACAGGAGCCGGGGCTAGTGCTGCCAGTGACCTCGGAGCACAGACTGAAAACAGAGGTCTACATGAACGCAGACCATCCTGAATG
chr12:90505917:G:A	ACAATTTTCCAAGTTTCCAGGAAGAGAAACAAAAGGCTTTTCTAAAATGAAAGAAACTGTTCTTCTCATTCTGTGACTTTTATGTCACTTGGACAACAAGCCAGTGCTTAGGAACGGTTATTTTCCTGTCGACATCGCTGCATGGATACTTCTTAGAAGAACATAACAGCATTAGCACTCAGTCCCAGGTTCTGCTCACC	ACAATTTTCCAAGTTTCCAGGAAGAGAAACAAAAGGCTTTTCTAAAATGAAAGAAACTGTTCTTCTCATTCTGTGACTTTTATGTCACTTGGACAACAAACCAGTGCTTAGGAACGGTTATTTTCCTGTCGACATCGCTGCATGGATACTTCTTAGAAGAACATAACAGCATTAGCACTCAGTCCCAGGTTCTGCTCACC
chr1:82230539:A:G	AGAGGGTTATACTATAAGATTTTTAAAATAAAATTTTAAATTTCTTTCTAGACCAAGAATTTTACAATAAAATTACATATCCTTAAATTGAATATACATAGCATAAAATAACATTGAGAGACTTGGAGTCATTAGAATGAAAAAGACTGTAATGATTAAAGGGGTAAATTTCATTCATTTGTAAAATTCACATAAGTGAA	AGAGGGTTATACTATAAGATTTTTAAAATAAAATTTTAAATTTCTTTCTAGACCAAGAATTTTACAATAAAATTACATATCCTTAAATTGAATATACATGGCATAAAATAACATTGAGAGACTTGGAGTCATTAGAATGAAAAAGACTGTAATGATTAAAGGGGTAAATTTCATTCATTTGTAAAATTCACATAAGTGAA
chr19:51776117:G:T	TTAATATCTGCCATGTGTTGTCAGATCTAATTTATTAAAAAGTAGCTGGGAGTTCAGACTTTTATGTGAGGATCCTGATTTTTAAACATTGCAACTAATGAAAGAAAGTCTGTATGCAGTTTTCTTAATGCAGGCTAAATAAAACCCCCTGCATTTTAACTACCTCACAAAGCCACTAATTTGCAAACTCTAGACTATCT	TTAATATCTGCCATGTGTTGTCAGATCTAATTTATTAAAAAGTAGCTGGGAGTTCAGACTTTTATGTGAGGATCCTGATTTTTAAACATTGCAACTAATTAAAGAAAGTCTGTATGCAGTTTTCTTAATGCAGGCTAAATAAAACCCCCTGCATTTTAACTACCTCACAAAGCCACTAATTTGCAAACTCTAGACTATCT
chr9:12963515:T:G	TTCCTTTAGTAGTAATGAAATAAATAAAAATATGAGAAGAATGGGGAATGAGAGAAAAAAGAAAAATAGGGAGGAAAGAAAGAAAAGTGTCTTTCTATATTTTCATTGATTAGTTCCTTCTTTAGCTAAATTCAAGGCACTTTTCAAGTGTCATCTCCAACACCATCTACTACAGAAGGCCATAGATAAAGCCCCATATC	TTCCTTTAGTAGTAATGAAATAAATAAAAATATGAGAAGAATGGGGAATGAGAGAAAAAAGAAAAATAGGGAGGAAAGAAAGAAAAGTGTCTTTCTATAGTTTCATTGATTAGTTCCTTCTTTAGCTAAATTCAAGGCACTTTTCAAGTGTCATCTCCAACACCATCTACTACAGAAGGCCATAGATAAAGCCCCATATC
chr18:6088557:GGAGT:G	GGGAAAGGGAGGAGATGCAGGCAGGAGTAAATGAGGTACCAAGAAAGGAAACAAAGGCACAGTGCAGGAATGAAAACAACACTGCAGGCGATGATGGGGAGTGAGTGGGGCCAGTAAGTAGACTCTACCTCCCAAAGCAGAGAATTGAGAGAAAGTGAAATTGAGGAGTGAGAAAGTGAAAGTAAGAAGTGAGAAAAAGG	GGGAAAGGGAGGAGATGCAGGCAGGAGTAAATGAGGTACCAAGAAAGGAAACAAAGGCACAGTGCAGGAATGAAAACAACACTGCAGGCGATGATGGGGAGTGGGGCCAGTAAGTAGACTCTACCTCCCAAAGCAGAGAATTGAGAGAAAGTGAAATTGAGGAGTGAGAAAGTGAAAGTAAGAAGTGAGAAAAAGG
chr8:117167843:C:T	TGTGAATATTGCACAATTAGCACATTTCTGAAAACCCTGATGGCCATGTCCTCAAGCTTCCTCCCCAGTTCCTGGAATTTACACTGTAGGACCTCAGCCCTATTTCTGTCTGTGGTTTTGGTTCCAGCTCAGATTCTGACTACAGTGGCGTCCCCTCTCCTTGGCGAATACCTTTTTTCTCCTTGTGGTGATGTTTCCAG	TGTGAATATTGCACAATTAGCACATTTCTGAAAACCCTGATGGCCATGTCCTCAAGCTTCCTCCCCAGTTCCTGGAATTTACACTGTAGGACCTCAGCCTTATTTCTGTCTGTGGTTTTGGTTCCAGCTCAGATTCTGACTACAGTGGCGTCCCCTCTCCTTGGCGAATACCTTTTTTCTCCTTGTGGTGATGTTTCCAG
chr21:28942638:A:G	GTAACACAGTCCAGAAATGTTGAGGATTTCAGACCATTAGGGTATATTCGGCCACTGAGAGTCAGGAGAAATTGAGGAGCCAACAAATTATGTCTTCACATTTACTCACTCTCTCCCCCACAGGATCACTGTGGAGAAGGTGTTTTCATTGGCCTCTGCACAGGCACCCTGCATCACTCATTAGTCAGTCGAGCTTCCTG	GTAACACAGTCCAGAAATGTTGAGGATTTCAGACCATTAGGGTATATTCGGCCACTGAGAGTCAGGAGAAATTGAGGAGCCAACAAATTATGTCTTCACGTTTACTCACTCTCTCCCCCACAGGATCACTGTGGAGAAGGTGTTTTCATTGGCCTCTGCACAGGCACCCTGCATCACTCATTAGTCAGTCGAGCTTCCTG
chr5:145314878:C:A	CACTGGACAACTTCAAAGAATCCCTTGATCTTTCTGGGCACAGCTGCCTCATCTGTAAGAGAAAGTGAGTAGCCAGTTTTGTCCATTATCTTTTGACCTCTTGCCCTCTTAGGGGAGGCTTAGCTCCCTTGAACCACCTCTTCACCTCTTTTTTTTTTTTTTTTTTTTTGTCGCCCTGGCTGGAGTGCAGTGGCACGATC	CACTGGACAACTTCAAAGAATCCCTTGATCTTTCTGGGCACAGCTGCCTCATCTGTAAGAGAAAGTGAGTAGCCAGTTTTGTCCATTATCTTTTGACCTATTGCCCTCTTAGGGGAGGCTTAGCTCCCTTGAACCACCTCTTCACCTCTTTTTTTTTTTTTTTTTTTTTGTCGCCCTGGCTGGAGTGCAGTGGCACGATC
chr4:178015828:T:A	AGATGTGGCCCTTTTTTTTTTTTTTTTTTCCAGTAAGATCTTATGGGGTATAACTTCCCTTCACCTCTTTCTGCCTGGCTTGTGCTTGTGGGTGGCCTTTGTTTCTATGGTTGAAAGCTAAGGGATGGTGGGATCCAACTGTATCACATCTGATTCAAGTTGGCATTTGTGGCAGTAACAACATTCTAGATGGTTCAGCT	AGATGTGGCCCTTTTTTTTTTTTTTTTTTCCAGTAAGATCTTATGGGGTATAACTTCCCTTCACCTCTTTCTGCCTGGCTTGTGCTTGTGGGTGGCCTTAGTTTCTATGGTTGAAAGCTAAGGGATGGTGGGATCCAACTGTATCACATCTGATTCAAGTTGGCATTTGTGGCAGTAACAACATTCTAGATGGTTCAGCT
chr3:137767073:G:A	AAATGCAGCCCCATGACACCCAGTCCTCCTCTAATAAAGGTTTTTCCCTATCTCCTGTCACTGATGCTGCAAATTCTACTCTGGAGGCAGAGTGGCATCGGCAGGCAGCACTTCCTGAACCTTTCCATGAAAGGGACCCTTAAACACAGGGGAACTGTGGGGATAGTTGCACATTATGAATATACTGAAAACTACTGAAT	AAATGCAGCCCCATGACACCCAGTCCTCCTCTAATAAAGGTTTTTCCCTATCTCCTGTCACTGATGCTGCAAATTCTACTCTGGAGGCAGAGTGGCATCAGCAGGCAGCACTTCCTGAACCTTTCCATGAAAGGGACCCTTAAACACAGGGGAACTGTGGGGATAGTTGCACATTATGAATATACTGAAAACTACTGAAT
chr4:91137350:G:A	CACAGACCCTTGCTACTCAAATGTGTGGTGGTTCTTGAATCAGCACCGTCTGCATCACCTGGAAGCTTGTTAGAAATGCAGAATTTAAGGCTTAATCCCGGACCTACTGAATCAGAATGCGCTTTTTAACAATACTTCTCTCTACTCCTGGGTGATTGATTCATGCATTGAATTTGAAAAGCGCTTCACTAGTTGCCAGA	CACAGACCCTTGCTACTCAAATGTGTGGTGGTTCTTGAATCAGCACCGTCTGCATCACCTGGAAGCTTGTTAGAAATGCAGAATTTAAGGCTTAATCCCAGACCTACTGAATCAGAATGCGCTTTTTAACAATACTTCTCTCTACTCCTGGGTGATTGATTCATGCATTGAATTTGAAAAGCGCTTCACTAGTTGCCAGA
chr1:46873281:G:C	TCCTCCCAGCTCATCCCCTACTGCGGGGCATCTGAGACCAGTATTTTGCTCTCTTGAGTGTTCTGGTTGTGCTCTGGTCCTGGTACTCTCTCTCTCTCTGTCTCTGTGTGCGTTGGGGTTGAAGGCCAGAAACAGCCAGGTTGAGGCTGGGGCCAGATGTCCCCAGTGAGGCAGGTGCTGGGCCCTAGGTCATCCTCTGT	TCCTCCCAGCTCATCCCCTACTGCGGGGCATCTGAGACCAGTATTTTGCTCTCTTGAGTGTTCTGGTTGTGCTCTGGTCCTGGTACTCTCTCTCTCTCTCTCTCTGTGTGCGTTGGGGTTGAAGGCCAGAAACAGCCAGGTTGAGGCTGGGGCCAGATGTCCCCAGTGAGGCAGGTGCTGGGCCCTAGGTCATCCTCTGT
chr4:693313:G:A	CCCACTTTGACCTCCCAAAGGGTTGGGATTATAGGCGTGAACCACCGGGCCCGGCTGATTTTCAACATTACCAAATATCTAATCAGTGTCCCTCACCACGATTGTTGCGTAATGTGCTTCGTTTCGTTTTCAGTTTGCGTGACTCAGGATGCAAATCAAGCCATAGGTCTACACTCACTTCCTCTCGATTGTTTCTCTCA	CCCACTTTGACCTCCCAAAGGGTTGGGATTATAGGCGTGAACCACCGGGCCCGGCTGATTTTCAACATTACCAAATATCTAATCAGTGTCCCTCACCACAATTGTTGCGTAATGTGCTTCGTTTCGTTTTCAGTTTGCGTGACTCAGGATGCAAATCAAGCCATAGGTCTACACTCACTTCCTCTCGATTGTTTCTCTCA
chr1:116325537:G:A	CTGTCCTGTTTGCTAGGTTCTTGTGGTAGCAGCCACCCAGTCTCTGAAATCCCCTGTCATCCTCAGCATACAACCAGCCTGATGCAGCTGAGGTGCTCAGGTTTCTGTGTGATTTTGTCCTGTGGTCAGAGCTCTCAGGTGCTTTGGAGTGCATAGACACATGACTGAGGTAAAGCATGGGGCAGGTCCTTGTGGTGTTG	CTGTCCTGTTTGCTAGGTTCTTGTGGTAGCAGCCACCCAGTCTCTGAAATCCCCTGTCATCCTCAGCATACAACCAGCCTGATGCAGCTGAGGTGCTCAAGTTTCTGTGTGATTTTGTCCTGTGGTCAGAGCTCTCAGGTGCTTTGGAGTGCATAGACACATGACTGAGGTAAAGCATGGGGCAGGTCCTTGTGGTGTTG
chr1:98348885:G:A	TTTCAGCATGAAATAGTGTATCAGTGGTACTTACAAAGCAGTTCTTATCAGGATTTCTTTTCCAATGTTTCTTGTCTAATTTCTTGGCCGAAGTGGAACGCAGAGTTGCATGAGTTTGTGTTCGAGGATTTAAAGCCAGGATACTCTAAAGACAGCATAAACAATGTGTAAATATATGGAAATATGTTGGCATTTGTTTA	TTTCAGCATGAAATAGTGTATCAGTGGTACTTACAAAGCAGTTCTTATCAGGATTTCTTTTCCAATGTTTCTTGTCTAATTTCTTGGCCGAAGTGGAACACAGAGTTGCATGAGTTTGTGTTCGAGGATTTAAAGCCAGGATACTCTAAAGACAGCATAAACAATGTGTAAATATATGGAAATATGTTGGCATTTGTTTA
chr12:15208226:T:A	GCACCATCATGATGAGTCTATACGTTGCCTACTTGTTTTTATCCATGTACTTGATGGATCAGATTTTTTTGTAGCCTAATAATAGTTGATACCACACAATGTGAGTGGGTCTTAATTAGCCCATAAAGCAAATCAATATCCCTTAAGACTGTCTGTGAATATAACTAACCTCTTATGCTATGAAGATGTTTTCAGCCCTT	GCACCATCATGATGAGTCTATACGTTGCCTACTTGTTTTTATCCATGTACTTGATGGATCAGATTTTTTTGTAGCCTAATAATAGTTGATACCACACAAAGTGAGTGGGTCTTAATTAGCCCATAAAGCAAATCAATATCCCTTAAGACTGTCTGTGAATATAACTAACCTCTTATGCTATGAAGATGTTTTCAGCCCTT
chr8:1683103:A:T	GGCCAAGGTGGGTGGATCACTTGAGGTCAGGAGTTCAAGACCAGCCTGGTCAACATGGTGAAACCCTGTCTCTACTAGAAATACAAAAATTAGCCAGGTATGGTGACAGGTGCCTGTAATCCCAGCTTCTCAGGAGGCTGAGGCATGAGAATCGCTTGAACCTGGGAGGCGGAGGTTGCAGTGAGCCAAGACTGCACCAC	GGCCAAGGTGGGTGGATCACTTGAGGTCAGGAGTTCAAGACCAGCCTGGTCAACATGGTGAAACCCTGTCTCTACTAGAAATACAAAAATTAGCCAGGTTTGGTGACAGGTGCCTGTAATCCCAGCTTCTCAGGAGGCTGAGGCATGAGAATCGCTTGAACCTGGGAGGCGGAGGTTGCAGTGAGCCAAGACTGCACCAC
chr11:45803794:A:T	AACTCCTGACTTCAAGTGATCCCCCCACCTTGGCCTCCCAAAGTTCTGGGATTACAGACATGAGCCACCATGCCTGGCCATAAATGGTATTTTTTTTTTAAAAAAATCTCAATTTTTGCTTGTTTATTTCCATCTATAGAATTGATTTTTCTATATATACAATTGATTTTTGTGTATTGATCTTGTATTCTGCAACCTTG	AACTCCTGACTTCAAGTGATCCCCCCACCTTGGCCTCCCAAAGTTCTGGGATTACAGACATGAGCCACCATGCCTGGCCATAAATGGTATTTTTTTTTTTAAAAAATCTCAATTTTTGCTTGTTTATTTCCATCTATAGAATTGATTTTTCTATATATACAATTGATTTTTGTGTATTGATCTTGTATTCTGCAACCTTG
chr13:47295761:C:T	TCCTCAGTTCCCTTTTCTCTGTGAACTTTTCATCTTTCCCTGCCTGGTCACTCTGTCCTTTTACTGACCTTGGCTTTACTTTTTAAACAATTGGTTCTACGTCCTGTGAGGTTTGGGTTTTGTGGGACTTGGTGACAGCCCTCCTGTGACTGCCTTTGGTGTTCTTTGCCTGTGACTTCCCTCAGTGGCTTCCAGCAGAG	TCCTCAGTTCCCTTTTCTCTGTGAACTTTTCATCTTTCCCTGCCTGGTCACTCTGTCCTTTTACTGACCTTGGCTTTACTTTTTAAACAATTGGTTCTATGTCCTGTGAGGTTTGGGTTTTGTGGGACTTGGTGACAGCCCTCCTGTGACTGCCTTTGGTGTTCTTTGCCTGTGACTTCCCTCAGTGGCTTCCAGCAGAG
chr11:119999191:A:G	CTTGGGGGCTGCTCACCTTGATGCGGTCCTTCTCCTTCTGCCACTTCTCAGCTTCATCCTCAATCTCAATGATCTTGAGCTGCAGCTGCTCCTTTTGCAATGACAGCTCCGTCTGCAGAGAAAGAGCCAGGATTGGAGAAGTCAGGGGGAGGAGATGGAAGAGAACCAGAGAACCAGGGAGCGGCTCCACTCAGGGGGCA	CTTGGGGGCTGCTCACCTTGATGCGGTCCTTCTCCTTCTGCCACTTCTCAGCTTCATCCTCAATCTCAATGATCTTGAGCTGCAGCTGCTCCTTTTGCAGTGACAGCTCCGTCTGCAGAGAAAGAGCCAGGATTGGAGAAGTCAGGGGGAGGAGATGGAAGAGAACCAGAGAACCAGGGAGCGGCTCCACTCAGGGGGCA
chr7:11927729:G:A	TAGAACAGTTTGGAGGGCTCAGAAGAAGACAGGAATATGTGGGAAAGTTTGGAACTTCCTAGAGACTGGTTGAATGGCTTTGCACAAAATGCTGATAATGATATGGACAATGAAATCCAGGCTGAGGTCGTCTCAGATGGAGATGAGATCGTCATGGAGAACCTCTGCTAGGGCAGTACAGAAAGAAAATGTGGGGTGGA	TAGAACAGTTTGGAGGGCTCAGAAGAAGACAGGAATATGTGGGAAAGTTTGGAACTTCCTAGAGACTGGTTGAATGGCTTTGCACAAAATGCTGATAATAATATGGACAATGAAATCCAGGCTGAGGTCGTCTCAGATGGAGATGAGATCGTCATGGAGAACCTCTGCTAGGGCAGTACAGAAAGAAAATGTGGGGTGGA
chr6:139351479:A:G	TATCCATCACCCTAAATATTTATCTCTTCTTTATGCTAGGAACATTCAACTTAACTTGCTTTTAGCCATTTGGAAGTGTACAATCCATTAATGTGAACTATAGTCACCCCACTGATCAATGCAACACCAGGTCTTATTTCTTCTGTGTTTATACCCATCAACCTCTCTTCACCCTCCGCCCCCTTCATTGTTCTTCATCT	TATCCATCACCCTAAATATTTATCTCTTCTTTATGCTAGGAACATTCAACTTAACTTGCTTTTAGCCATTTGGAAGTGTACAATCCATTAATGTGAACTGTAGTCACCCCACTGATCAATGCAACACCAGGTCTTATTTCTTCTGTGTTTATACCCATCAACCTCTCTTCACCCTCCGCCCCCTTCATTGTTCTTCATCT
chr8:108707843:AT:A	CTGGACTGAGACTGTGTACCATGGAAACAAAGTGGAGAATATTTTGGTAGATACAAATAAGATAAAATCCATTCTATACTCACAGCAACAATTTACCTATTTTTTGGGGGGGGCTGTGTGTATGTGTGTGTGTTAGAGAAAGAATCAAGCAGAAAAATTGATGATACTTATTTTAGAAAAGAGTTGGCCCTAATCTAATT	CTGGACTGAGACTGTGTACCATGGAAACAAAGTGGAGAATATTTTGGTAGATACAAATAAGATAAAATCCATTCTATACTCACAGCAACAATTTACCTATTTTTGGGGGGGGCTGTGTGTATGTGTGTGTGTTAGAGAAAGAATCAAGCAGAAAAATTGATGATACTTATTTTAGAAAAGAGTTGGCCCTAATCTAATT
chr18:32821727:CT:C	ATACCTATCATGTTTTTGAACACATGGTAAGCATTTTACAGATACGTCTTGGTTCTTGGTCAATTCCTCTGTAGACTCGTTTATTCATAAGCAAAAATCTTAATGCTCAGTAAGTGCCTCAGTGTTTGTTGAAGTAATTCGGTAAACACCAAATGCGATCAAATGACAAATATCCAATATTTACATCAACTCATGTTTAA	ATACCTATCATGTTTTTGAACACATGGTAAGCATTTTACAGATACGTCTTGGTTCTTGGTCAATTCCTCTGTAGACTCGTTTATTCATAAGCAAAAATCTAATGCTCAGTAAGTGCCTCAGTGTTTGTTGAAGTAATTCGGTAAACACCAAATGCGATCAAATGACAAATATCCAATATTTACATCAACTCATGTTTAA
chr19:2088394:C:T	TTCTTGTTTGCTTTATTTTATTTTTTGAGACAAAGTCTTGCTCTGTCATCCAGGCTGGAGTGCAGTGGCACAATCACAGCCCACTCCAGCCTCAACCTCCGGGGCTCAAGCAATCCTCCCACCTCAGCCTCCTGCGTAGCTGGGACTCCTGGCGTGCGTCCAGATAATTTTTCTATTTTTTTTCTTTTTTGAGATGGGGT	TTCTTGTTTGCTTTATTTTATTTTTTGAGACAAAGTCTTGCTCTGTCATCCAGGCTGGAGTGCAGTGGCACAATCACAGCCCACTCCAGCCTCAACCTCTGGGGCTCAAGCAATCCTCCCACCTCAGCCTCCTGCGTAGCTGGGACTCCTGGCGTGCGTCCAGATAATTTTTCTATTTTTTTTCTTTTTTGAGATGGGGT
chr8:2619841:A:G	CAGGAATTATAAATAATTTCCAGATATAAAATTTAAGAGATAAATCATGCTTTTAATGTCACACTAAAATGGTTCCCTTTGTTAGTCTCATTTTCCTGTACAATGCACATTTTACATGTTAGGAATTAAGTAGTCATTGGAAGCAGAATTTAGCACTGTTTCTACTTAGTTACCACTTTTTGATCAATAAAATTATTTCA	CAGGAATTATAAATAATTTCCAGATATAAAATTTAAGAGATAAATCATGCTTTTAATGTCACACTAAAATGGTTCCCTTTGTTAGTCTCATTTTCCTGTGCAATGCACATTTTACATGTTAGGAATTAAGTAGTCATTGGAAGCAGAATTTAGCACTGTTTCTACTTAGTTACCACTTTTTGATCAATAAAATTATTTCA
chr6:31837491:A:G	TAGACATCATCTGTCCCACAGCCCTGCAGGGAGACAAAGCTGTTAACCGGCACCGCCCCAGCTGTCCATCTTCTCAAGGGGCTGACCCCGGCCGGGCGCAGTGGCTCACGCCTGTAATCCCAGCACTTTGGGAGGCTGAGGCGGGCGGATCACGAGGTCAGGAGATCGAGACCATGCTGGCTAACACGGTGAAACCCCAT	TAGACATCATCTGTCCCACAGCCCTGCAGGGAGACAAAGCTGTTAACCGGCACCGCCCCAGCTGTCCATCTTCTCAAGGGGCTGACCCCGGCCGGGCGCGGTGGCTCACGCCTGTAATCCCAGCACTTTGGGAGGCTGAGGCGGGCGGATCACGAGGTCAGGAGATCGAGACCATGCTGGCTAACACGGTGAAACCCCAT
chr2:106165093:G:A	AATTGAACTAGAGCGTAAGTACTGCTCTGATTATTTGGTAAAGTGTCCAGTAAAGGTCCTCCATAATCCCACCATACATCCACTCAGGGATGAAAAAGGGCAGACTGATAGGTCAGCTCTTGAAAGTGCCTGACTTCACTGCATCCTGTTAAGTCTCCAAGGAATGCCAAATTTTTCCCCTTGTCGTTGGAGACACCAGG	AATTGAACTAGAGCGTAAGTACTGCTCTGATTATTTGGTAAAGTGTCCAGTAAAGGTCCTCCATAATCCCACCATACATCCACTCAGGGATGAAAAAGGACAGACTGATAGGTCAGCTCTTGAAAGTGCCTGACTTCACTGCATCCTGTTAAGTCTCCAAGGAATGCCAAATTTTTCCCCTTGTCGTTGGAGACACCAGG
chr3:63709094:C:T	GGCCTGTCAGGGGTTGAGGGGTTATGAGGTAGCACCAAGAAGAATAGCTAAGGGATCCTGGGCTTAATATCTAGGTGATGGGATGATCTGTGCAGCAAACCATGACGGCACACGTTCACCTATGTAACAAGCCTGCACATCCTGCACATGTACCCCAGAACTTAAAGTAAAAGTTGAAAAAAATTTTTCTAAAATAGATG	GGCCTGTCAGGGGTTGAGGGGTTATGAGGTAGCACCAAGAAGAATAGCTAAGGGATCCTGGGCTTAATATCTAGGTGATGGGATGATCTGTGCAGCAAATCATGACGGCACACGTTCACCTATGTAACAAGCCTGCACATCCTGCACATGTACCCCAGAACTTAAAGTAAAAGTTGAAAAAAATTTTTCTAAAATAGATG
chr2:129939764:T:C	CACAATATCACAACCAGATATTGACGCTGATATAGTCAAGATGCAGAACATTCCATCACCACAAGAATCTCATAGTCACACCCACACGTCCCTTCTCTTTCCACTCCCTCATAAACAGAGGCAATCATGAACTCATTCCCATTTACATAATTTTGTTATTCAGGAATGTTTTATAAGTGAAGTCAGGAAGTATGCAATAT	CACAATATCACAACCAGATATTGACGCTGATATAGTCAAGATGCAGAACATTCCATCACCACAAGAATCTCATAGTCACACCCACACGTCCCTTCTCTTCCCACTCCCTCATAAACAGAGGCAATCATGAACTCATTCCCATTTACATAATTTTGTTATTCAGGAATGTTTTATAAGTGAAGTCAGGAAGTATGCAATAT
chr17:66817866:A:G	ATCTTCTTGGTAGCATTTAAAGGGATATTTGTCTTTTGCAGCCAGAGGACAGCAATACTAAAAACAAGACTCAGGAGTTAACTTTAAAAATGAAAGAACATCAAAGAAGGCTGAATTCTTAGCCCAAACAAGTCTTTTATGTTGAAGTTCGGGTCCTGGTATAGAAGAAGTGGGACTCTGAGACATGGAATGGGGACATA	ATCTTCTTGGTAGCATTTAAAGGGATATTTGTCTTTTGCAGCCAGAGGACAGCAATACTAAAAACAAGACTCAGGAGTTAACTTTAAAAATGAAAGAACGTCAAAGAAGGCTGAATTCTTAGCCCAAACAAGTCTTTTATGTTGAAGTTCGGGTCCTGGTATAGAAGAAGTGGGACTCTGAGACATGGAATGGGGACATA
chr3:97664725:C:T	TTCAGTTGAAACAAACCTCTGTTTCCTCCTCATTTCCCATCATGTGTGTCTCTCTACTATTCTTTAAGGAATGATAGATGTACACCATCTTTTCTTGAGCTTCATCCTTTGGGGAAAAAATAAATGCATTAGGCCATCAACAACACAACACTGAAGGTGTCAGTACTAGGAAGGTTTTCCAATAGGTCAACACCAAAAAA	TTCAGTTGAAACAAACCTCTGTTTCCTCCTCATTTCCCATCATGTGTGTCTCTCTACTATTCTTTAAGGAATGATAGATGTACACCATCTTTTCTTGAGTTTCATCCTTTGGGGAAAAAATAAATGCATTAGGCCATCAACAACACAACACTGAAGGTGTCAGTACTAGGAAGGTTTTCCAATAGGTCAACACCAAAAAA
chr1:98968413:T:C	AACAGAAAGAAAAAAATAATAAGAAAAATAATCACAGGGGAAAATAGTGAAATGGTAATAGGGATTAAAATGTGCAAAAATTTAGCCATTCAATATATTTGGATACAGTAATCTGTTAAACATATTGCCATTTATTTTTCTCAATACCTGGATTCCTGATTGAAAGCTTCATTTTTCACTGTGCTGTGGGCATTGTTCCA	AACAGAAAGAAAAAAATAATAAGAAAAATAATCACAGGGGAAAATAGTGAAATGGTAATAGGGATTAAAATGTGCAAAAATTTAGCCATTCAATATATTCGGATACAGTAATCTGTTAAACATATTGCCATTTATTTTTCTCAATACCTGGATTCCTGATTGAAAGCTTCATTTTTCACTGTGCTGTGGGCATTGTTCCA
chr2:217963545:T:C	TATTCTTGGAGACTGATTAGTTCATCCTGATTCGATCTCACTTTCGTCTCTCTTATTATCTGCATTAGTAAAATTCCAGATCTTGAGTTTCAGTGTGTTTAGTATGAAAAAAAAAGAAATCCACTGGATCTCAAATGGGAGATGTGAAGTGGAAAATTTTTTGATGTTTTTCTTCCTATGAAGATTTTTTTGTTTGATTA	TATTCTTGGAGACTGATTAGTTCATCCTGATTCGATCTCACTTTCGTCTCTCTTATTATCTGCATTAGTAAAATTCCAGATCTTGAGTTTCAGTGTGTTCAGTATGAAAAAAAAAGAAATCCACTGGATCTCAAATGGGAGATGTGAAGTGGAAAATTTTTTGATGTTTTTCTTCCTATGAAGATTTTTTTGTTTGATTA
chr10:26966789:T:A	GCAAATGAATATCAATCATCTGTTGGAGTAAAATAAAAACTGCACTAACAGTTATGCAAAGATTCAGAGAATATATCAGAATATATCACCTATCTACCCTGTTTGGGCAAAACACTTAAGAAAGTAATCAAGACAGAGACTTGAAGATGGAACCATGAGAAAAGGACGGTAGTAAGCAGAGAAATGACTCCAAGTGGGAG	GCAAATGAATATCAATCATCTGTTGGAGTAAAATAAAAACTGCACTAACAGTTATGCAAAGATTCAGAGAATATATCAGAATATATCACCTATCTACCCAGTTTGGGCAAAACACTTAAGAAAGTAATCAAGACAGAGACTTGAAGATGGAACCATGAGAAAAGGACGGTAGTAAGCAGAGAAATGACTCCAAGTGGGAG
chr13:36370802:C:A	TACATGTATGATCTCTTTCCTCCTCAAACTTCAGTCCATTTATTAGTCCCATTTTGAACATGGGCAAAATGAGGCTCAGCAAGGTGAATTCATTTGCTCCACGTCACATAGCTAGAAAGTGGTTGAGTCAGCATTGAACCAGGCCTGAAACTCTGTTCTTTTTCCCACACCAGGTTGCATCAATTGAGGATGCTCACTAG	TACATGTATGATCTCTTTCCTCCTCAAACTTCAGTCCATTTATTAGTCCCATTTTGAACATGGGCAAAATGAGGCTCAGCAAGGTGAATTCATTTGCTCAACGTCACATAGCTAGAAAGTGGTTGAGTCAGCATTGAACCAGGCCTGAAACTCTGTTCTTTTTCCCACACCAGGTTGCATCAATTGAGGATGCTCACTAG
chr17:55702257:T:C	ACTGTTGCAAGGGACCCACAAGGCTTTCTACAGGTGACAAGACTAAGCTCCAAGAGAAAAAGGAAGACTCCTATCTTAAGTCGGGTTGCTGTCACAGATTACCATAGACGAGGTGGCTTATGAACAACAAACATTTATTTCTCACAGTTCTGGAGGCTGGGAAGTAAAGATCAAGGTGCTGGCTGATTCTGTGTCTGGTG	ACTGTTGCAAGGGACCCACAAGGCTTTCTACAGGTGACAAGACTAAGCTCCAAGAGAAAAAGGAAGACTCCTATCTTAAGTCGGGTTGCTGTCACAGATCACCATAGACGAGGTGGCTTATGAACAACAAACATTTATTTCTCACAGTTCTGGAGGCTGGGAAGTAAAGATCAAGGTGCTGGCTGATTCTGTGTCTGGTG
chr22:20303664:G:A	CAGCTCAGCCCAGTCAGCAGAGCCAGGTGGTGCCCACAGGAGAGCTGGGCCGGCCACCCTGCCTGCGCCCCCAGTACCTCTAGTTCTCGCTGCTGAGCCGCCTGAACCACAGGCAGGTTGTGGGGCCGGCAGGCCTGCTGGGCTTCCTGGTGCTTCTGCCGCAGCGCCTGCCTGAGCACTGGGAGGGATGAGAGCCCGTC	CAGCTCAGCCCAGTCAGCAGAGCCAGGTGGTGCCCACAGGAGAGCTGGGCCGGCCACCCTGCCTGCGCCCCCAGTACCTCTAGTTCTCGCTGCTGAGCCACCTGAACCACAGGCAGGTTGTGGGGCCGGCAGGCCTGCTGGGCTTCCTGGTGCTTCTGCCGCAGCGCCTGCCTGAGCACTGGGAGGGATGAGAGCCCGTC
chr2:105034183:A:G	GCATCCCCGCCAGCTCCCCGCCATGACGCGTGGGTGGGCCTGGGCTGAGGCTTTTCTTTCTAACTCCGAGGAGGGGTTGGGGGAAACAGTGCCATGGGAAGAAACAGAATAGAAAACTTCCATAAATATGAAACAAAAGCAGTATTTGTTTCACTAAGCATTTATTAATTTTTTTTCAATTACTTTTGGGTCTCTGGAGG	GCATCCCCGCCAGCTCCCCGCCATGACGCGTGGGTGGGCCTGGGCTGAGGCTTTTCTTTCTAACTCCGAGGAGGGGTTGGGGGAAACAGTGCCATGGGAGGAAACAGAATAGAAAACTTCCATAAATATGAAACAAAAGCAGTATTTGTTTCACTAAGCATTTATTAATTTTTTTTCAATTACTTTTGGGTCTCTGGAGG
chr3:18754697:C:A	AATAAGACGCCTTTAGTTTGTTAAGCTGGTGACTGAGGACTGACTGTATTGCTCCAAAGCTAGAGGTTGGCAATGTTGAAGGAGCAAAGGGGAGGTCTACCTTTAGGAAGAATTACATTTCCTGGAACTGGGAGGTTGGAGATTGTGTGTGCCAAGGTCTGGGACTTCTGATGAGGAGGCGCTGTGGATGCTGGGCCTTA	AATAAGACGCCTTTAGTTTGTTAAGCTGGTGACTGAGGACTGACTGTATTGCTCCAAAGCTAGAGGTTGGCAATGTTGAAGGAGCAAAGGGGAGGTCTAACTTTAGGAAGAATTACATTTCCTGGAACTGGGAGGTTGGAGATTGTGTGTGCCAAGGTCTGGGACTTCTGATGAGGAGGCGCTGTGGATGCTGGGCCTTA
chr4:41195477:G:T	CAAGGAGGCAATTACTATTTTCAGTCCTCTGGATGAAGAAAGCTGGGATGCATAAAGCTTAGGTCACTTGTCCAAGGTCACAGCTGGTGACAAAGCTAGGATATGCAGAAAGAACTGAAGGGCACCAAAACCTCAGTCCTACCCCTAGACCATGGTACTCCCACAGGCCCTCCTGAGCTCTCCGAATGGAAACCAGGGAC	CAAGGAGGCAATTACTATTTTCAGTCCTCTGGATGAAGAAAGCTGGGATGCATAAAGCTTAGGTCACTTGTCCAAGGTCACAGCTGGTGACAAAGCTAGTATATGCAGAAAGAACTGAAGGGCACCAAAACCTCAGTCCTACCCCTAGACCATGGTACTCCCACAGGCCCTCCTGAGCTCTCCGAATGGAAACCAGGGAC
chr15:79806528:A:C	CCCATGCCACCCATTGGCCCATCTGTTCAAGGAGTGAGGATATGATTGGCTCAGCTCTGTCACGTGCCTGAGTAGTGGGCGGGGCTCCGTTCTACGGAAAGTGGAGTAGCACCGTGTGTCTGTTGGGGGAATTTGTGATTCAACAGGAAGAAATTGAACAGAGTGTTGCTTGCATTTGGCCTCAATTATAAATATGCAGT	CCCATGCCACCCATTGGCCCATCTGTTCAAGGAGTGAGGATATGATTGGCTCAGCTCTGTCACGTGCCTGAGTAGTGGGCGGGGCTCCGTTCTACGGAACGTGGAGTAGCACCGTGTGTCTGTTGGGGGAATTTGTGATTCAACAGGAAGAAATTGAACAGAGTGTTGCTTGCATTTGGCCTCAATTATAAATATGCAGT
chr3:10436016:C:T	GCACAAGCACTAAACAAAGCCAAAACGATTCCCAGCCCAGACACAGTCCTTCCATTATTATTGTTATTAATGCAGTTAATAACACACGCTCACAGAGCACGAGGCAGTAGGCAAAGTGTCCCCCTCACAACAGCCCCCTGAGGTAGGTTTTGGCGCAAGTTCAATCCCCAGCCCCTCCACCCACCACTTTCTGGCTCAGA	GCACAAGCACTAAACAAAGCCAAAACGATTCCCAGCCCAGACACAGTCCTTCCATTATTATTGTTATTAATGCAGTTAATAACACACGCTCACAGAGCATGAGGCAGTAGGCAAAGTGTCCCCCTCACAACAGCCCCCTGAGGTAGGTTTTGGCGCAAGTTCAATCCCCAGCCCCTCCACCCACCACTTTCTGGCTCAGA
chr16:84552403:C:A	GGTCTTGAACTCCTGACCTCAGGTGATCCACCCGCCCTGGCCTCCTAAAGTGCTAGGATTATAGGCAGGAGCCACCATGCATGGCCTTTTTTTCTTTTTCATTGGACAGAGACAGCCATGCACGGAGGGAAGGTATTGTGAAGAGTCACACAGGAAGACAGCGTCCACAGGCCTCGAGATGCACCAGCCCTGCTGACACC	GGTCTTGAACTCCTGACCTCAGGTGATCCACCCGCCCTGGCCTCCTAAAGTGCTAGGATTATAGGCAGGAGCCACCATGCATGGCCTTTTTTTCTTTTTAATTGGACAGAGACAGCCATGCACGGAGGGAAGGTATTGTGAAGAGTCACACAGGAAGACAGCGTCCACAGGCCTCGAGATGCACCAGCCCTGCTGACACC
chr5:168771025:G:A	CCAACATGAGTCACATAAAATCACTAGCCTATCAGAGAAGGAAATGCTGTTACTGGGGAACCCAAAGTCCTTGTAGCCTTGCTGACTGAAGCTGGAAATGAGTCTATTACCTGAAGCAAAAAAATGAACATGGAAAAAAGAAAGGCAGGAGTGAGGGAGGAAATCTGTATCATAATATCAACCAGACTGCCCAGCAGGCT	CCAACATGAGTCACATAAAATCACTAGCCTATCAGAGAAGGAAATGCTGTTACTGGGGAACCCAAAGTCCTTGTAGCCTTGCTGACTGAAGCTGGAAATAAGTCTATTACCTGAAGCAAAAAAATGAACATGGAAAAAAGAAAGGCAGGAGTGAGGGAGGAAATCTGTATCATAATATCAACCAGACTGCCCAGCAGGCT
chr16:27889443:T:C	ACCCCAGGGCCAGCGCATAGTAGCATCTGTTAAAGAAAAAAAAAATGGTTTTTGAGAGACAGAGTCATGTTCTGTTGTCCAGGCTGGAGTGCAGTGGCATGATCATAACTCACAGCAGCCTTAACCTCCTGGGCTCAAGGATCCTCCTGTCTTGGCCTCCTGAGTAGCTGTGTATTAGTCCATTCTCACACTGCTAATAA	ACCCCAGGGCCAGCGCATAGTAGCATCTGTTAAAGAAAAAAAAAATGGTTTTTGAGAGACAGAGTCATGTTCTGTTGTCCAGGCTGGAGTGCAGTGGCACGATCATAACTCACAGCAGCCTTAACCTCCTGGGCTCAAGGATCCTCCTGTCTTGGCCTCCTGAGTAGCTGTGTATTAGTCCATTCTCACACTGCTAATAA
chr9:125636462:G:T	TATCTGAGTATGATTAGAAATAGTTATCCAGATAAAGAGGAGAGAGAAAATAATACAATATGGAATAAACAATATAGACAAGTGAAAAGAAGAGTAAAAGAAATTTATATAGTAATCAACAGTGATTAATTGAATATACCTTAAAAACAAAGTATACAAATGGCAGAGTAGAGCTAGAGGATAAAATCAGGATGAGATTC	TATCTGAGTATGATTAGAAATAGTTATCCAGATAAAGAGGAGAGAGAAAATAATACAATATGGAATAAACAATATAGACAAGTGAAAAGAAGAGTAAAATAAATTTATATAGTAATCAACAGTGATTAATTGAATATACCTTAAAAACAAAGTATACAAATGGCAGAGTAGAGCTAGAGGATAAAATCAGGATGAGATTC
chr4:96471211:C:T	CCCCTTTGCAGTGGAACAGAAACTAAAAGCTCGACGGAAACTCATTCTGCAACAGTGCTTTCTTTGCGTGCATGTTGGTGGCTGACAAGGGTGGTGATGCGATACCGAGAGAAACTCTCTTAGAAAAAAAAAATGCAAAGCAAAATTTGTAGATACTCAAAGTGATGGTGGAGCCTATAACATGTTTTTCAAATTTCTAA	CCCCTTTGCAGTGGAACAGAAACTAAAAGCTCGACGGAAACTCATTCTGCAACAGTGCTTTCTTTGCGTGCATGTTGGTGGCTGACAAGGGTGGTGATGTGATACCGAGAGAAACTCTCTTAGAAAAAAAAAATGCAAAGCAAAATTTGTAGATACTCAAAGTGATGGTGGAGCCTATAACATGTTTTTCAAATTTCTAA
chr4:47046284:T:C	GTGAAATCAACAACTCTAACTCCATTCTCTGCTTGTGTAACATCTGTGTTAACGAGGCAAGATGACGTTAATATTTTGTAGTTTTAATAATTAATCTCATAGTTAAAATCAGTGTCCAGTGGGCAGTATACACCAACAATCTTTTAAGTCCAGACACTCTTGATCTGGAGTGTATAGTTTTGGTTTTACTCTTGAAGTAC	GTGAAATCAACAACTCTAACTCCATTCTCTGCTTGTGTAACATCTGTGTTAACGAGGCAAGATGACGTTAATATTTTGTAGTTTTAATAATTAATCTCACAGTTAAAATCAGTGTCCAGTGGGCAGTATACACCAACAATCTTTTAAGTCCAGACACTCTTGATCTGGAGTGTATAGTTTTGGTTTTACTCTTGAAGTAC
chr6:166003669:T:A	TTGTACACATCTGAGGTTGAGGAAAGTTATTGGCAAAAACATTTCAGGAGTGTTTATGAAGACTAGAAAAGGTTCCGGGATAGAATCTAGAGGGCAGGTTATACTGATTTACAAGAAAGTAGTCATAAATAAGAGCTAATACTCATTGGGTAGTCACATGTGTTTTTCACAAAAATTCTATATGGTAAGAATTAGTATTA	TTGTACACATCTGAGGTTGAGGAAAGTTATTGGCAAAAACATTTCAGGAGTGTTTATGAAGACTAGAAAAGGTTCCGGGATAGAATCTAGAGGGCAGGTAATACTGATTTACAAGAAAGTAGTCATAAATAAGAGCTAATACTCATTGGGTAGTCACATGTGTTTTTCACAAAAATTCTATATGGTAAGAATTAGTATTA
chr8:13007470:T:C	ACTGGGTTGGGGAATACTTGCCTAAATGAATTACTCTCAAAATCCAAAACTGAGACTTCATTCTGCTGGTAACCACATACTTTGTTTAAAGAAATCTTCTCAAGGAAATAATAGGCGTTTCTCAAGATCTGTCAGCTCTGGGCCAGTATTACATCAGCCATTTGTCTCTGAAGGGTGTTGTATTGCCCATAAAACCGACA	ACTGGGTTGGGGAATACTTGCCTAAATGAATTACTCTCAAAATCCAAAACTGAGACTTCATTCTGCTGGTAACCACATACTTTGTTTAAAGAAATCTTCCCAAGGAAATAATAGGCGTTTCTCAAGATCTGTCAGCTCTGGGCCAGTATTACATCAGCCATTTGTCTCTGAAGGGTGTTGTATTGCCCATAAAACCGACA
chr8:127989849:A:C	AGCCGGGAGGTTCTGTATTGCCAAAATTATTTTCATACAATGCCTCTCTTTGAGTGACACATGGGTAACTGTTAAACATGACTGTAATGTGAGAATATGAGTTAAATTAGTGTAAAAACTGTATGCCTCACAATTTCCAGATGTTAGTATTTCGTAATGTTGTCATTTCTCTTTTTTCTGTTCAGATGTTCAGCAAATAG	AGCCGGGAGGTTCTGTATTGCCAAAATTATTTTCATACAATGCCTCTCTTTGAGTGACACATGGGTAACTGTTAAACATGACTGTAATGTGAGAATATGCGTTAAATTAGTGTAAAAACTGTATGCCTCACAATTTCCAGATGTTAGTATTTCGTAATGTTGTCATTTCTCTTTTTTCTGTTCAGATGTTCAGCAAATAG
chr6:33543116:C:T	GTATGGTTGTGACATGACAGAGGAGTGACTGGAGCTGGCAGGGAGGTGGCTGGGGTACCTGGTGGCAATCTTGGTGAAGTACTCATAGGCATTCTCTGCCGTGGGCTGCAGGTGCTGCAACATGGTCTGGAACTCTGAGTCATAGCGTCGGTTGATGTCGTCCCCGATGATGGCGAGCTGCCGTCCCACCTGCCCCATGG	GTATGGTTGTGACATGACAGAGGAGTGACTGGAGCTGGCAGGGAGGTGGCTGGGGTACCTGGTGGCAATCTTGGTGAAGTACTCATAGGCATTCTCTGCTGTGGGCTGCAGGTGCTGCAACATGGTCTGGAACTCTGAGTCATAGCGTCGGTTGATGTCGTCCCCGATGATGGCGAGCTGCCGTCCCACCTGCCCCATGG
chr8:41351524:CT:C	TAAAGGTAGTAAGATACAAATGCCAACATTTGTTCTCTTGAGCCCTTTCTTGTGAAGTTTGTCGTTTGCCTTTATTGATGCCTTCTGTGATTTTTACCCTTTATTTCCCTTTTTTAAAATAACCTTTCAAAAACTTGTTGGCATTTACTTTTCTTTAACCATTTATCCTTTCTTTTTCTTTTTTTATTAACCTTTTTTTG	TAAAGGTAGTAAGATACAAATGCCAACATTTGTTCTCTTGAGCCCTTTCTTGTGAAGTTTGTCGTTTGCCTTTATTGATGCCTTCTGTGATTTTTACCCTTATTTCCCTTTTTTAAAATAACCTTTCAAAAACTTGTTGGCATTTACTTTTCTTTAACCATTTATCCTTTCTTTTTCTTTTTTTATTAACCTTTTTTTG
chr21:35821087:G:A	AGTGGAGTGGATTTCTCTCTCCTGTAAATCTGGCCTGGTGGGTGGTAAGGAGGATCCACGTCGCCCAGGCCCAGATGTGTGTGGCTCTTTGAGTGCCCCGTTCTTTCCCAGTCTCATAACTGCTCTCCACCTCCTCCACATCCAGCCACTGGGAAGCAGGACAAAGTTAGTTAAGGGCACGTTCTTTTCTTTCCAAGGAT	AGTGGAGTGGATTTCTCTCTCCTGTAAATCTGGCCTGGTGGGTGGTAAGGAGGATCCACGTCGCCCAGGCCCAGATGTGTGTGGCTCTTTGAGTGCCCCATTCTTTCCCAGTCTCATAACTGCTCTCCACCTCCTCCACATCCAGCCACTGGGAAGCAGGACAAAGTTAGTTAAGGGCACGTTCTTTTCTTTCCAAGGAT
chr2:204484325:A:G	TCGCTTCAGATTGCCTCTCTAGGGAGACAGCTCTGATACAATGGAAGTACTGGATTGAGGATCAGAGCCATGGATTCTGGTTCTGGTCTTTGATTAATTATTTGAAGCTGGCAAGGCACTCAACTCCACAAGTTTCCTGTGTCTGAAACAGGGATCATTACATCTGCATTGTTGTAGGATTGATGTGTAGGTGAAAGGGC	TCGCTTCAGATTGCCTCTCTAGGGAGACAGCTCTGATACAATGGAAGTACTGGATTGAGGATCAGAGCCATGGATTCTGGTTCTGGTCTTTGATTAATTGTTTGAAGCTGGCAAGGCACTCAACTCCACAAGTTTCCTGTGTCTGAAACAGGGATCATTACATCTGCATTGTTGTAGGATTGATGTGTAGGTGAAAGGGC
chr11:101075736:C:T	CTCTGTCACCCAGGCTGGAATGCAGTGGCGTGATCTCAGCTCACTGCAAGCTCCGCCTCCCAGGTTCATGCCATTCCACTGCCTCAGCCTCCCGAGTACCTGGGGACTACAGGCGCCCACCACCACACCCAGCTAATTATTTTTTTGTACTTTTAGTAGAGATGGGGTTTCACCATGTTAGCCAGGATGGTCTCGATCTC	CTCTGTCACCCAGGCTGGAATGCAGTGGCGTGATCTCAGCTCACTGCAAGCTCCGCCTCCCAGGTTCATGCCATTCCACTGCCTCAGCCTCCCGAGTACTTGGGGACTACAGGCGCCCACCACCACACCCAGCTAATTATTTTTTTGTACTTTTAGTAGAGATGGGGTTTCACCATGTTAGCCAGGATGGTCTCGATCTC
chr16:23403744:A:G	GACAGATGCAGCAGGCAAGAGCTGTCCCTCCCACCGCCTGTCTTGTGGGGACCCACCGATGTCAGTGGCCAGCTGCTTGGCAGAGTGTGGGCTCAGCTCAGGGATCTGTAGGATCGCATCACAGTAGGTCTGCATTGTGGCTCTGGCGATCGAGCCCAGCCAGTTGTCAGCCATGTTGTCCAGCTCGGGCAATTCATCCC	GACAGATGCAGCAGGCAAGAGCTGTCCCTCCCACCGCCTGTCTTGTGGGGACCCACCGATGTCAGTGGCCAGCTGCTTGGCAGAGTGTGGGCTCAGCTCGGGGATCTGTAGGATCGCATCACAGTAGGTCTGCATTGTGGCTCTGGCGATCGAGCCCAGCCAGTTGTCAGCCATGTTGTCCAGCTCGGGCAATTCATCCC
chr14:89854025:A:G	TCCTTATTTCATTAGATGACAGACTTTATTATAAAGTTTATTATAAACTACATAGACAGACTATAACTGCCAAGGGCCAGAGAGAGAGAGAGATTAATAAGATCAGGAGTAGATTCCATTAAGGAAATGGGCTTTAAACGGAGCCCTTAGGACAGAGTTGGTCTGGGGTATACAGAAAGAAGAGGGAGGAGGAGCAGGTA	TCCTTATTTCATTAGATGACAGACTTTATTATAAAGTTTATTATAAACTACATAGACAGACTATAACTGCCAAGGGCCAGAGAGAGAGAGAGATTAATAGGATCAGGAGTAGATTCCATTAAGGAAATGGGCTTTAAACGGAGCCCTTAGGACAGAGTTGGTCTGGGGTATACAGAAAGAAGAGGGAGGAGGAGCAGGTA
chr2:167315196:C:T	TCCAAAGGAGCTGTTCTATATAGGCATATCAATTTTTTGGTTTTTTATACTATGTTTTTACTGTATCTTTTATATGCCTACCTATACAAATACTTGGCACAGTGTTCCAATTGCCTACAGTATTCAGTATAATTACATGGTGTACAGGTTTGCCGCCTAGGATCAATAGGCTATACTATATAGCCTAGGTGTATAGTAGG	TCCAAAGGAGCTGTTCTATATAGGCATATCAATTTTTTGGTTTTTTATACTATGTTTTTACTGTATCTTTTATATGCCTACCTATACAAATACTTGGCATAGTGTTCCAATTGCCTACAGTATTCAGTATAATTACATGGTGTACAGGTTTGCCGCCTAGGATCAATAGGCTATACTATATAGCCTAGGTGTATAGTAGG
chr1:41328164:CCT:C	ACCCAGAGGCGGGGCTTCCCCGCCCTCGGACGCTCATTGGCTGGGCGAGACGCTTCTGGGCGGGCCGCGCACGCCTGCATCTAGGTCTTGGCCCCGCCCCTCCCACTGGAACCCCGCCCCTTGGGACTCCGGCCACGCCCCAGGCTCTGAGCACCGCCCTGGGGCGGGGTATTTGGCACTTTCGGAGGGATTCGGTCTGG	ACCCAGAGGCGGGGCTTCCCCGCCCTCGGACGCTCATTGGCTGGGCGAGACGCTTCTGGGCGGGCCGCGCACGCCTGCATCTAGGTCTTGGCCCCGCCCCCCACTGGAACCCCGCCCCTTGGGACTCCGGCCACGCCCCAGGCTCTGAGCACCGCCCTGGGGCGGGGTATTTGGCACTTTCGGAGGGATTCGGTCTGG
chr12:31806239:G:A	CTCAAAAAAAAAAAAAAAAAAGGTACCAGTGTGTAGTAACATTGTGGGTGAGAATCTTTGCTCTTTATACATAACTGTTTAAGTTTCAGTTTTGTTTTTGCTTTTACTGTTTTAGCTGAAGCACACTTGGCCGATGTTAAGCTAAATTATCAGTAGATGGCACCACAGTCTTAGTTAGCTGAAGATTTCTGGGTTTTGCA	CTCAAAAAAAAAAAAAAAAAAGGTACCAGTGTGTAGTAACATTGTGGGTGAGAATCTTTGCTCTTTATACATAACTGTTTAAGTTTCAGTTTTGTTTTTACTTTTACTGTTTTAGCTGAAGCACACTTGGCCGATGTTAAGCTAAATTATCAGTAGATGGCACCACAGTCTTAGTTAGCTGAAGATTTCTGGGTTTTGCA
chr2:160589185:C:A	CAATCATGACTCGGCGCAGCCACAACTTTCTGGGCACAAGCAATCCTCCTGCCTCAGCCTCCTGAGTAGCTGGGACTACAGATGCGCAGCCCCCTGCCACACACACACACGTGGCTAATTTTTTAAAAAATTTTTCTTATAGAGATGGGGTCTTGCTGTGTTGCCCAGGCTGGATTCAAACTCCTGGCCTCCAGCAGTAC	CAATCATGACTCGGCGCAGCCACAACTTTCTGGGCACAAGCAATCCTCCTGCCTCAGCCTCCTGAGTAGCTGGGACTACAGATGCGCAGCCCCCTGCCAAACACACACACGTGGCTAATTTTTTAAAAAATTTTTCTTATAGAGATGGGGTCTTGCTGTGTTGCCCAGGCTGGATTCAAACTCCTGGCCTCCAGCAGTAC
chr8:128637028:T:C	ATTAAATATATATATATATATATATATATGTATATAACTCGTGACATTTTTGAGTATTTTCCCCTTACCCCATTCTCTCCATAAGCCCCGTGGCTTTTGTGTGACTTTTAGGAACACATGTGAAGTACTATAGCAGAACTGGCTGTGCGAAGCAATTTGCATGCTTTCAGTTGTCCCAATAACTCAGGGAAATGGATGTT	ATTAAATATATATATATATATATATATATGTATATAACTCGTGACATTTTTGAGTATTTTCCCCTTACCCCATTCTCTCCATAAGCCCCGTGGCTTTTGCGTGACTTTTAGGAACACATGTGAAGTACTATAGCAGAACTGGCTGTGCGAAGCAATTTGCATGCTTTCAGTTGTCCCAATAACTCAGGGAAATGGATGTT
chr16:74203827:A:AC	TACTGAAATACTCCAACTCTTTAATTTGCCTACATTGTACTCATTCAAACACCACGACTGCCCACATATCATGAGAGTGAAAGCTATTTAAAGAATCAACCCCCAATTTTTTTTTTACTTCTTAGAAAATATTATAATTATGTGGACAACATGATGCTGACTGAGCCACATGGCTTCTTTCTTTCTTTCCAGAAATATC	TACTGAAATACTCCAACTCTTTAATTTGCCTACATTGTACTCATTCAAACACCACGACTGCCCACATATCATGAGAGTGAAAGCTATTTAAAGAATCAACCCCCCAATTTTTTTTTTACTTCTTAGAAAATATTATAATTATGTGGACAACATGATGCTGACTGAGCCACATGGCTTCTTTCTTTCTTTCCAGAAATATC
chr12:23913547:GC:G	TCTGATACATTTGCTTGCTTTTCCCTTCTCACTCTTGCCTCTTTTGCTCACATATGCTTCTTCACATCAATGCCTATGGCAATCCCCACCAGTGAATGGCCCCCCCCAACTGTGCCAGCCATTGTTACAACAGCATCCTGCCTCTTTAGGGCCTGCTCATTCCCTATAACTCTCACTCCTTTTTCCCTTCAGTGCCAAAC	TCTGATACATTTGCTTGCTTTTCCCTTCTCACTCTTGCCTCTTTTGCTCACATATGCTTCTTCACATCAATGCCTATGGCAATCCCCACCAGTGAATGGCCCCCCCAACTGTGCCAGCCATTGTTACAACAGCATCCTGCCTCTTTAGGGCCTGCTCATTCCCTATAACTCTCACTCCTTTTTCCCTTCAGTGCCAAAC
chr4:6689941:G:A	GGTAGCTCCTCGAGGGACAGGATGAACCAGTCACACAGCTCCTCTCCAAAGAGCTCCCAGCAGAGAAGGCAGCTGGGAGCGAGGAAGGAGGGAGCAGCAGGTGCTTCGAGCGCCACTGGGTGGCCGACACCTGCCAGGCACCTCACACGCTCCGCTGCAGTTCATCCTGCACTTTACTTACCCTTGAGTCCCCCTATCTC	GGTAGCTCCTCGAGGGACAGGATGAACCAGTCACACAGCTCCTCTCCAAAGAGCTCCCAGCAGAGAAGGCAGCTGGGAGCGAGGAAGGAGGGAGCAGCAAGTGCTTCGAGCGCCACTGGGTGGCCGACACCTGCCAGGCACCTCACACGCTCCGCTGCAGTTCATCCTGCACTTTACTTACCCTTGAGTCCCCCTATCTC
chr8:5681575:G:A	GGAGACGGAGGCTGGATGGCCCTCAGGGGCTGACCCACACGGTTTTGAATTTCAGGATATAGCAGAGAGAGCTTGGCATGACTTGTTATCCCAGGCTGCGGAATCCTGGAAAAGAGTTACCATACAGCCCATGCATGGTCGACTGGAGGACCATCCTAGTGGAAAGGGGACTATCTGGGTCTCTGGCCTACCATGCTCAC	GGAGACGGAGGCTGGATGGCCCTCAGGGGCTGACCCACACGGTTTTGAATTTCAGGATATAGCAGAGAGAGCTTGGCATGACTTGTTATCCCAGGCTGCAGAATCCTGGAAAAGAGTTACCATACAGCCCATGCATGGTCGACTGGAGGACCATCCTAGTGGAAAGGGGACTATCTGGGTCTCTGGCCTACCATGCTCAC
chr4:13661790:C:G	AAGTGTTTCTTACAAATAGGTTATTGGGATATGGGACAAAATGAGTCTGCTGAGTGTGATAGTTGCCTATTCATTCACTCATTAAATCATTCATCCAACCAACTGCTATTTGTTAAGTACTTAGTAGGGATGTAACATAGACACCTCCATATAGAGGTCAGTAGTGGGGAAGTCAGATAACAATTATGTGAATAAATAGA	AAGTGTTTCTTACAAATAGGTTATTGGGATATGGGACAAAATGAGTCTGCTGAGTGTGATAGTTGCCTATTCATTCACTCATTAAATCATTCATCCAACGAACTGCTATTTGTTAAGTACTTAGTAGGGATGTAACATAGACACCTCCATATAGAGGTCAGTAGTGGGGAAGTCAGATAACAATTATGTGAATAAATAGA
chr3:17018256:G:T	GGAACATTGTCATCTCTTAAAGGAAAAAGGGTCATTAGGTAATCATTTTACCCTTGAGAGAGTGGGGAGATGGAGGGAGGGACAGTGTTGTCCTTATTTGTGGGGCTTATTTATTTCAATCTTTAGCTACTTCTTGAACTTTGAGTCTTCCATTGGCCCACACTAGGGTGGCATTTGGGTGGCTGACCTGTCATAGATCA	GGAACATTGTCATCTCTTAAAGGAAAAAGGGTCATTAGGTAATCATTTTACCCTTGAGAGAGTGGGGAGATGGAGGGAGGGACAGTGTTGTCCTTATTTTTGGGGCTTATTTATTTCAATCTTTAGCTACTTCTTGAACTTTGAGTCTTCCATTGGCCCACACTAGGGTGGCATTTGGGTGGCTGACCTGTCATAGATCA
chr7:131195712:G:A	GTGAAGGTGTAGCCAGGGATAGCCACAGTGCTTGAACTGCTTGAAATTTTCATAAGATGGTCATGTCCCGAGCTTGTTGGGGTGGCCACAGGATGCGTCGAAGTGGGTTGTCGGGGGCTAAGTGGACTTGTAGGGTGAGGGGTCGTCAGATGTTCTGCCTTAGTGGATGTGAGGTCTGTGGTCACACTGTGGCTGCTTTT	GTGAAGGTGTAGCCAGGGATAGCCACAGTGCTTGAACTGCTTGAAATTTTCATAAGATGGTCATGTCCCGAGCTTGTTGGGGTGGCCACAGGATGCGTCAAAGTGGGTTGTCGGGGGCTAAGTGGACTTGTAGGGTGAGGGGTCGTCAGATGTTCTGCCTTAGTGGATGTGAGGTCTGTGGTCACACTGTGGCTGCTTTT
chr20:42799080:A:G	TGCCTGTTTTGTCTACCAGCCATCGCTGATCCTTCTCCAAGTCCTCTCACATAGTACCAGATGTTGGCATAAGATCTTTGGGTGGCCCATAGAAGTGTCATCAACAAATTTCAGACAGTGTTTAAGATGGAGCATGGCAGATACAGAGTGAGCATCAGAGAGTCCAGGGGTTAATGGCTCTTGTCCAAGCATACCAAGAT	TGCCTGTTTTGTCTACCAGCCATCGCTGATCCTTCTCCAAGTCCTCTCACATAGTACCAGATGTTGGCATAAGATCTTTGGGTGGCCCATAGAAGTGTCGTCAACAAATTTCAGACAGTGTTTAAGATGGAGCATGGCAGATACAGAGTGAGCATCAGAGAGTCCAGGGGTTAATGGCTCTTGTCCAAGCATACCAAGAT
chr18:49940491:T:C	TATTCACAGTATCTTTGATTTTAAGTCCTTTCCTTTGCCTTGAAATGGAGTTGAAATGACTATTTATTTATTTATTGAGATGGAGTTTAGCTCTTGTTGTCCAGGCTGGAGTGCAGTGGTGCAATCTCAGCTCACTGCAACCTCCACCTCCTGGGTTCAAGTGATTCTCCTGCCTCAGCCCCCCAAGTAGCTGGGAATAC	TATTCACAGTATCTTTGATTTTAAGTCCTTTCCTTTGCCTTGAAATGGAGTTGAAATGACTATTTATTTATTTATTGAGATGGAGTTTAGCTCTTGTTGCCCAGGCTGGAGTGCAGTGGTGCAATCTCAGCTCACTGCAACCTCCACCTCCTGGGTTCAAGTGATTCTCCTGCCTCAGCCCCCCAAGTAGCTGGGAATAC
chr2:50838595:T:C	CTGAAAATGATGGGAAATAAAAATCTGTGGGTCCCCTGGAAAGGAAAGATTCTATGTTTGAAAAGCTGAATTCCAGACAAGAACTCACCAGATGCTTTGTGGACTGAAGAGCTGGGTTCCATTTCCTTGGGGACCTGAGCAGATGGGACTCCCTGAATCCACTTTCAAAGAGGAGTGTCTATGGCAAGGTGCCTGGTTTC	CTGAAAATGATGGGAAATAAAAATCTGTGGGTCCCCTGGAAAGGAAAGATTCTATGTTTGAAAAGCTGAATTCCAGACAAGAACTCACCAGATGCTTTGCGGACTGAAGAGCTGGGTTCCATTTCCTTGGGGACCTGAGCAGATGGGACTCCCTGAATCCACTTTCAAAGAGGAGTGTCTATGGCAAGGTGCCTGGTTTC
chr21:45657848:C:G	TTTTTTGTATTTTTAGTAGAGATCGGGCTTCACTATGTTGGCCAGCCTGGTCTCGAACTCCTGACCTCAGGTGATCCACCCGCCTTGGCCTCCCAAAGTCCTGGGATTACAGGAGTGAGCCACTGCACCTGGCACCTGCAGGAAAATCTGTGTGTGTCCCCTGCCCCCAAAGCCCTCTGGGCTGGAAGGCTTGGCAAGGT	TTTTTTGTATTTTTAGTAGAGATCGGGCTTCACTATGTTGGCCAGCCTGGTCTCGAACTCCTGACCTCAGGTGATCCACCCGCCTTGGCCTCCCAAAGTGCTGGGATTACAGGAGTGAGCCACTGCACCTGGCACCTGCAGGAAAATCTGTGTGTGTCCCCTGCCCCCAAAGCCCTCTGGGCTGGAAGGCTTGGCAAGGT
chr6:154832608:CTATAT:C	CTGAAATCGTAACAATGTAACTCTTTTAATGCTATTGCTATGAAATTTCAACTTTGCGACTAAAATTAGATTGATGGCTTTTAGCGTTATATTTTGCTATATTATAATTTCATATTTACAGAGTGAGCTAATGCTCCTTGGGATTAGTCATTAACCGTGAGAGGAAAGCTGTTAGCCAAGAAAAAAAAAATAGCTCGTGC	CTGAAATCGTAACAATGTAACTCTTTTAATGCTATTGCTATGAAATTTCAACTTTGCGACTAAAATTAGATTGATGGCTTTTAGCGTTATATTTTGCTATAATTTCATATTTACAGAGTGAGCTAATGCTCCTTGGGATTAGTCATTAACCGTGAGAGGAAAGCTGTTAGCCAAGAAAAAAAAAATAGCTCGTGC
chr4:169910101:C:T	ATATCCTATTCATAATTTTGCACTGACTTTCAATATAAAATTAAATCTCTGCTTACACAAAATAACTGTCAGCTCCAAATCAACATGAATGGAGTGACACTGAAAATATCATACTATTCCCGATAAAAAGAGTTTAATGCAAAATAATTATTACCTGGTATTTCACATTCGGTTTGTGTCTTTATCTCTACTCCCAGGCA	ATATCCTATTCATAATTTTGCACTGACTTTCAATATAAAATTAAATCTCTGCTTACACAAAATAACTGTCAGCTCCAAATCAACATGAATGGAGTGACATTGAAAATATCATACTATTCCCGATAAAAAGAGTTTAATGCAAAATAATTATTACCTGGTATTTCACATTCGGTTTGTGTCTTTATCTCTACTCCCAGGCA
chr15:30208223:G:A	TGTTTTTTGAAAAATGTATTCAGTTGGAGGAGCTGTCCTCTTTTTAAAACTGATGCTTTAAAATCCACGTTATAAAAACATTACTAGGCCAAGGCGGGCGGATCACCTGAGGTCAGGATTTTCAGACCAGCCTGGCCAACATGGTGAAACCCCGCCTCTACAAAAAATACAAAAATTAGCCGGGCGTGGTGGCAGGCACC	TGTTTTTTGAAAAATGTATTCAGTTGGAGGAGCTGTCCTCTTTTTAAAACTGATGCTTTAAAATCCACGTTATAAAAACATTACTAGGCCAAGGCGGGCAGATCACCTGAGGTCAGGATTTTCAGACCAGCCTGGCCAACATGGTGAAACCCCGCCTCTACAAAAAATACAAAAATTAGCCGGGCGTGGTGGCAGGCACC
chr6:30119429:T:G	TTCCTTATTTCTGCTTTTATAATAAACTTACCTATCATTTGAACTAACTTGAGTGGGTCTCAGTTCTTTGCAATAGAAAGGGTTGCTACCATGTAAGCTTTGAAAAATGAGGTGTAAACTGTGGATGTTACAAATGTGCAACAGTCCTTCAGAGTCGGAAAGGGTAGCTGGGACTCTGGGGCCTCTAGACTTGAGCACTT	TTCCTTATTTCTGCTTTTATAATAAACTTACCTATCATTTGAACTAACTTGAGTGGGTCTCAGTTCTTTGCAATAGAAAGGGTTGCTACCATGTAAGCTGTGAAAAATGAGGTGTAAACTGTGGATGTTACAAATGTGCAACAGTCCTTCAGAGTCGGAAAGGGTAGCTGGGACTCTGGGGCCTCTAGACTTGAGCACTT
chr3:65872265:C:T	CTGCCCTCATTAAAGGCTTTTGTTGCAGCTAGTTATGGCCACACGAGCAAGGTCTGGCTTATGAGATGTGAGCAGAAGCACAGTGTGTCATTTCCAAGCCGTGTCTGTGAAGAGAAGAGACCTGCTCTCCTCTTGTCTCCGTCTCACTAGCCAGAATGCACAGGAGGACAATATCTCTATAATGACAGAGCAATATATGA	CTGCCCTCATTAAAGGCTTTTGTTGCAGCTAGTTATGGCCACACGAGCAAGGTCTGGCTTATGAGATGTGAGCAGAAGCACAGTGTGTCATTTCCAAGCTGTGTCTGTGAAGAGAAGAGACCTGCTCTCCTCTTGTCTCCGTCTCACTAGCCAGAATGCACAGGAGGACAATATCTCTATAATGACAGAGCAATATATGA
chr1:185690167:C:T	TATTTTTGTTTCTGGCAGATACGAACAGGAACATAGTAGAAGCAAAGATAAAGCATGACGTTGAGTATTAGAATTCCAACATCTCTGATAAAAATTAATCTTATTTATTTTCATTGCTATGAAAACTCTAGACATTTGCTGATTATAATTCAGCTGGAGGGTTACCATCTCTTTATGGTATTTCCCTATTCTCCAGCACA	TATTTTTGTTTCTGGCAGATACGAACAGGAACATAGTAGAAGCAAAGATAAAGCATGACGTTGAGTATTAGAATTCCAACATCTCTGATAAAAATTAATTTTATTTATTTTCATTGCTATGAAAACTCTAGACATTTGCTGATTATAATTCAGCTGGAGGGTTACCATCTCTTTATGGTATTTCCCTATTCTCCAGCACA
chr13:32775150:C:T	TCCCATTTGCATTCTTGTAATAGCTTCCACTCTTGGCCCCATACAATCCATTCTCCACACAGCAGCCAGAGTGATTCTTCAAAAGTGAATGCCGTGGCCCCCCTCCCCAGGGCAAATCCTGTAGTGCTTCTCTGAAACTTTAGGGTGAAGTCCATAGGCTGGTCATCTTCTGAACCCACCTACTGGCCTAGCCTCGCTTC	TCCCATTTGCATTCTTGTAATAGCTTCCACTCTTGGCCCCATACAATCCATTCTCCACACAGCAGCCAGAGTGATTCTTCAAAAGTGAATGCCGTGGCCTCCCTCCCCAGGGCAAATCCTGTAGTGCTTCTCTGAAACTTTAGGGTGAAGTCCATAGGCTGGTCATCTTCTGAACCCACCTACTGGCCTAGCCTCGCTTC
chr8:99216797:T:A	AGGCACAATCCCAATGTGAGAGATAGAGGGGAAGTGATTAGAGTTGATGGAGTGGGGGCAGGGAAGAGCAGAAATTAAAAACGTTCCATGTCACCACTATTAGGCCTCAAGAGAAACATAAAACAATCATTCCGCAATCCCATGGATACAAAGGAAATTCTGGCCAAAGATGCAAAATTTTGGGGAAAGGATTTCCCTCC	AGGCACAATCCCAATGTGAGAGATAGAGGGGAAGTGATTAGAGTTGATGGAGTGGGGGCAGGGAAGAGCAGAAATTAAAAACGTTCCATGTCACCACTAATAGGCCTCAAGAGAAACATAAAACAATCATTCCGCAATCCCATGGATACAAAGGAAATTCTGGCCAAAGATGCAAAATTTTGGGGAAAGGATTTCCCTCC
chr11:20055361:G:A	AACAGGTTTTTAGTAAGCCTTTGTCTTCCTGCCTGATCAGCAGAGCTCAAGATGTACAGGCAGGTATCTTCCAAGCTGCTGGAATGAACTAGAACTTTGGGGTTATGTGTGTGTGTGGCAGACGTTCTGTTGGCTTTCAAAATCTCAACCACTCAGCATTTCCCAGGTTCCACGCTGCCACTTTGTAGGGCTTTCAGCAA	AACAGGTTTTTAGTAAGCCTTTGTCTTCCTGCCTGATCAGCAGAGCTCAAGATGTACAGGCAGGTATCTTCCAAGCTGCTGGAATGAACTAGAACTTTGAGGTTATGTGTGTGTGTGGCAGACGTTCTGTTGGCTTTCAAAATCTCAACCACTCAGCATTTCCCAGGTTCCACGCTGCCACTTTGTAGGGCTTTCAGCAA
chr9:74014026:A:C	TAAATAATTTTGACTATATCCTTTGTCCCAATAGTGCTAAGTCAATATTTATCTTCTAAAAAAATCAATAAAATGTATTCTGAAAGATCTGCCTTCAAGAATCTTCATAACAGCATTTATATAAAAAATGACAACCTAATGGTACAAAATAGGAGACTAAGATAGTATAATTATATAATGAAATACAATGAAGCCATTAA	TAAATAATTTTGACTATATCCTTTGTCCCAATAGTGCTAAGTCAATATTTATCTTCTAAAAAAATCAATAAAATGTATTCTGAAAGATCTGCCTTCAAGCATCTTCATAACAGCATTTATATAAAAAATGACAACCTAATGGTACAAAATAGGAGACTAAGATAGTATAATTATATAATGAAATACAATGAAGCCATTAA
chr5:177653230:C:T	CAGTGGCGCGATCTCAGCTCACTGCAGCCTCTGCCTCTCAGGCTCAAGCAATTCTCCTGCTTCAGCCTCCCAAGTAGCTGGGATTACAGGCGCCCACCACGATGCCCAGCTAATTTTTCGTATTTTCAGTAAAGACAGGGTTTCACCATGTTGGCTAGGCTGGTCTCAAACTCCTGATCCACCCGCCTCGGCCTCCCAAA	CAGTGGCGCGATCTCAGCTCACTGCAGCCTCTGCCTCTCAGGCTCAAGCAATTCTCCTGCTTCAGCCTCCCAAGTAGCTGGGATTACAGGCGCCCACCATGATGCCCAGCTAATTTTTCGTATTTTCAGTAAAGACAGGGTTTCACCATGTTGGCTAGGCTGGTCTCAAACTCCTGATCCACCCGCCTCGGCCTCCCAAA
chr16:84542617:G:C	TATTATCCTCAATGTCATGGAATTATACACTTCAATATGCTTAATTTTATGCGATGGGAGTGATACTAAGATTTTTCTTTTTTTTTTTTTTTTTTCAAGGAAAGTGCACAATCTTTTGAGGCCTCACACAGATGGTGGTGTGAAAGGGTCAAGGCTGTGGAGGCCTGCTAGAGGGCCGAGTTCCATTTCCCCTTAGAGTG	TATTATCCTCAATGTCATGGAATTATACACTTCAATATGCTTAATTTTATGCGATGGGAGTGATACTAAGATTTTTCTTTTTTTTTTTTTTTTTTCAAGCAAAGTGCACAATCTTTTGAGGCCTCACACAGATGGTGGTGTGAAAGGGTCAAGGCTGTGGAGGCCTGCTAGAGGGCCGAGTTCCATTTCCCCTTAGAGTG
chr6:91307291:T:C	GAGGGTCTACTTTGCATTCTTGTTCGTTAGCAACCCATTTCACATCTTCCTCCGAGTTCCCCAGCACCGCACAGAGCTACTCTCAGTGGCACAAAGCTCTATTAAGTAAATAGAGGCTCCATATTTAAAAGCCATCTCTGGGAATTCAAAGTGCTCTGAGAGGGAAGTCAGTACTATCAAGATTAAGGTATTAATGAAAA	GAGGGTCTACTTTGCATTCTTGTTCGTTAGCAACCCATTTCACATCTTCCTCCGAGTTCCCCAGCACCGCACAGAGCTACTCTCAGTGGCACAAAGCTCCATTAAGTAAATAGAGGCTCCATATTTAAAAGCCATCTCTGGGAATTCAAAGTGCTCTGAGAGGGAAGTCAGTACTATCAAGATTAAGGTATTAATGAAAA
chr21:26065458:A:C	AGCTGTTTTATTTTGCCGTTGTTACTGGAGTCCACTGCTCTTCCTCGATTTGTTCCTGACAATTTTTTTCATGAAAAAGAAACTAAGAAATATGTAAGAATATTTAAGCAAAGCACAGGATGTATCTCTTTGCACATGAACCTAATGCTGTAGTAATATAATTTCACTAATGTTTATTTTGATATATCAATCATCTAGAG	AGCTGTTTTATTTTGCCGTTGTTACTGGAGTCCACTGCTCTTCCTCGATTTGTTCCTGACAATTTTTTTCATGAAAAAGAAACTAAGAAATATGTAAGACTATTTAAGCAAAGCACAGGATGTATCTCTTTGCACATGAACCTAATGCTGTAGTAATATAATTTCACTAATGTTTATTTTGATATATCAATCATCTAGAG
chr8:16685007:T:C	TGCTGGTAGACATAGCAATCCCCTGCAACCTCACACATTTTCATCTTTGACAGTGAATTATGAAAATGTCAAAAATGTGGAACACACATTTCTAAACTCTAGAAACACTCCAAATTAGTATGTCCTTGTATTAGTCAGGGTTCTCTTAAAGGGACAGACCTAATAGGACATATATATACATATATATATATATATACACA	TGCTGGTAGACATAGCAATCCCCTGCAACCTCACACATTTTCATCTTTGACAGTGAATTATGAAAATGTCAAAAATGTGGAACACACATTTCTAAACTCCAGAAACACTCCAAATTAGTATGTCCTTGTATTAGTCAGGGTTCTCTTAAAGGGACAGACCTAATAGGACATATATATACATATATATATATATATACACA
chr6:132200263:T:C	CACAGACAACTGATGAAATTTTTCACTTATGACTTGAATGTTTGGAGTCACTATAATACACTCTCTCAGCCTTAAGTTACTTGGCACACATTTTTTTTCTACTAGAATAAAGAGGTAAATTCTGCATTAGTTCTGATGTAAGTTTGTCTCTATAAAATCCCTAGGTAAATGCTGGAGTTAGGAAAATCTTTGATATCTCC	CACAGACAACTGATGAAATTTTTCACTTATGACTTGAATGTTTGGAGTCACTATAATACACTCTCTCAGCCTTAAGTTACTTGGCACACATTTTTTTTCCACTAGAATAAAGAGGTAAATTCTGCATTAGTTCTGATGTAAGTTTGTCTCTATAAAATCCCTAGGTAAATGCTGGAGTTAGGAAAATCTTTGATATCTCC
chr4:1018705:C:A	CCACAGCCCCTGGGATGGGTCTGGGGTGCTCTCCTGGTCTTTGTGTCGGCGTTCCCCTCCCTACCTCCTTTCCTCTCGCTCTTGCAGACCCAAAACCGCCAGGGCCACCTGTGGCCTCCTCGTCCTCGGCCACTAGCCTGCCGTGGCCCGTGGTCATCGGCATCCCAGCCGGCGCTGTCTTCATCCTGGGCACCCTGCTC	CCACAGCCCCTGGGATGGGTCTGGGGTGCTCTCCTGGTCTTTGTGTCGGCGTTCCCCTCCCTACCTCCTTTCCTCTCGCTCTTGCAGACCCAAAACCGCAAGGGCCACCTGTGGCCTCCTCGTCCTCGGCCACTAGCCTGCCGTGGCCCGTGGTCATCGGCATCCCAGCCGGCGCTGTCTTCATCCTGGGCACCCTGCTC
chr12:27675894:C:T	GGGAGGCCGAAGAGGGTGGATCACCTGAGGTCAGGATTTCGAGACCAGTCTGGCCAATATGGCGGAAACCCCGTCTCTACTGAAAATACAAAAATCAGCCGGGTGTGGTGGTGGGCGCCTGTAGTCTCAGCTACTCGGAGGCTGAGGCAGTAGAATCACTTGAACCCAGGAGAAGGAGGTTGCAGTGAGCCAGATCATGC	GGGAGGCCGAAGAGGGTGGATCACCTGAGGTCAGGATTTCGAGACCAGTCTGGCCAATATGGCGGAAACCCCGTCTCTACTGAAAATACAAAAATCAGCTGGGTGTGGTGGTGGGCGCCTGTAGTCTCAGCTACTCGGAGGCTGAGGCAGTAGAATCACTTGAACCCAGGAGAAGGAGGTTGCAGTGAGCCAGATCATGC
chr7:111642258:A:G	GTATTTAAACATTTTTCCTCCTCATAATACATTTTCTTAAAAGGATATATTGTAAAATATCGTCCCTAACAGTTTTAAAATCAGTCTGAGGAGAGCAGAATGAACTGAAAATCAGAATCTCTATATCTCAGGGTTTATCAGTTGCCATAAAGACAGATCCAAGAAATACATCCATTTGTAAATAATTATTCTAACAAAAA	GTATTTAAACATTTTTCCTCCTCATAATACATTTTCTTAAAAGGATATATTGTAAAATATCGTCCCTAACAGTTTTAAAATCAGTCTGAGGAGAGCAGAGTGAACTGAAAATCAGAATCTCTATATCTCAGGGTTTATCAGTTGCCATAAAGACAGATCCAAGAAATACATCCATTTGTAAATAATTATTCTAACAAAAA
chr11:69641971:C:T	TGCTTGCTGCTGTTGTTGGTATTCACACATGTGATTTTTTTTTTTTTAGACAGAGTATAGCTCTGTTGCCCAGGCTGGAGTGCAGTGGCATGATCTCTGCTCACTGCAACCTCCGCCTCCCAGATTAGAGCAGTTCTTCTGCCTCAGTCTCCCGAGTAGCTGGGATTACAGGCATGCACCACCACGCCTAGATAATTTTT	TGCTTGCTGCTGTTGTTGGTATTCACACATGTGATTTTTTTTTTTTTAGACAGAGTATAGCTCTGTTGCCCAGGCTGGAGTGCAGTGGCATGATCTCTGTTCACTGCAACCTCCGCCTCCCAGATTAGAGCAGTTCTTCTGCCTCAGTCTCCCGAGTAGCTGGGATTACAGGCATGCACCACCACGCCTAGATAATTTTT
chr2:53599968:G:T	ATAATTCACAGAGTAGTCTAAGGGCACATGGATGGTGAAAGAAGTGATACAAAAACCCATCTCTAACTCCTAATTTTTTATTCTCCTCGCTTATTTTTTGTTGTTGTTGTTGTTGTTCCATGTATTTATTCCTATTTTGGTTCCCAAATTCTTTTTTCTCTTCTCTTGGATCCTATATTGCTATTTCCTATTTTGGTTCT	ATAATTCACAGAGTAGTCTAAGGGCACATGGATGGTGAAAGAAGTGATACAAAAACCCATCTCTAACTCCTAATTTTTTATTCTCCTCGCTTATTTTTTTTTGTTGTTGTTGTTGTTCCATGTATTTATTCCTATTTTGGTTCCCAAATTCTTTTTTCTCTTCTCTTGGATCCTATATTGCTATTTCCTATTTTGGTTCT
chr3:145939367:C:CA	ACAGTAATTGCTGCAAGGGAGGTACTGAAGTCAGTTTCATGATGTTGTACCTTGTCTTCTTATTGAGATTAGAGACTAATTTCTCTCTCTGCTTACTACAAAAAAAAGCTGAGTTTCCTAAACAACCAGTTGACTTTTATCTCCTAGCAAACAAAAATCCCATAAATGTGGTTTTTCTCTCTTTATGTAAGTTACTAGA	ACAGTAATTGCTGCAAGGGAGGTACTGAAGTCAGTTTCATGATGTTGTACCTTGTCTTCTTATTGAGATTAGAGACTAATTTCTCTCTCTGCTTACTACAAAAAAAAAGCTGAGTTTCCTAAACAACCAGTTGACTTTTATCTCCTAGCAAACAAAAATCCCATAAATGTGGTTTTTCTCTCTTTATGTAAGTTACTAGA
chr1:46902836:T:C	ACCATCTCATACATACATCCACCCACCCACCCAGGAGTCTGTCTACCATCTATCTACTATCCACCCCATCTGCCCAACCACCCATCTCATCCATTTCTCTTTCCTCCAGGGGTTTCCGCAGAGCACCTAGAGCCTGGAGAGTATATAGGGAGGCTCCCAGGGGGTCTTGGGGTGTCCACATGGATTCCCCCCTTTGTGAG	ACCATCTCATACATACATCCACCCACCCACCCAGGAGTCTGTCTACCATCTATCTACTATCCACCCCATCTGCCCAACCACCCATCTCATCCATTTCTCCTTCCTCCAGGGGTTTCCGCAGAGCACCTAGAGCCTGGAGAGTATATAGGGAGGCTCCCAGGGGGTCTTGGGGTGTCCACATGGATTCCCCCCTTTGTGAG
chr10:88492235:A:G	GTTCTTCAGGAATCTTAGTTTTTATATAGTCCAACTCATGTACTCTGCTTCCGTCATTAAGAATTCATAGTGGGAGAAATAGGCTGTTGCCTTTTCTCTAGAATGCATGGGGCAAGGCTGTTTGTTTGTTTGTTTGTTTGCTTTAGACAGTCTTGCTATGTTGCCCAGGCTGGAGTGCAGTGGCACAATCACAGCTCACT	GTTCTTCAGGAATCTTAGTTTTTATATAGTCCAACTCATGTACTCTGCTTCCGTCATTAAGAATTCATAGTGGGAGAAATAGGCTGTTGCCTTTTCTCTGGAATGCATGGGGCAAGGCTGTTTGTTTGTTTGTTTGTTTGCTTTAGACAGTCTTGCTATGTTGCCCAGGCTGGAGTGCAGTGGCACAATCACAGCTCACT
chr13:26299043:G:A	TTGGGCCCACAAAGGGTGTAGACAATTGAGTGAGAACAATCAGTATAAAGTCTAGATTAATTTTATCCTATACCAGTTCAGGAAACCATTGCCTCTTCCGGTTCCTAGGTGTCTTCAATAAAAAAGAGTTATCAGAGTAAACAAGTGATTGAAATACTATGTGTCAGACCTTCTGCTAGGACCTGTAGAGTAAATGTCAC	TTGGGCCCACAAAGGGTGTAGACAATTGAGTGAGAACAATCAGTATAAAGTCTAGATTAATTTTATCCTATACCAGTTCAGGAAACCATTGCCTCTTCCAGTTCCTAGGTGTCTTCAATAAAAAAGAGTTATCAGAGTAAACAAGTGATTGAAATACTATGTGTCAGACCTTCTGCTAGGACCTGTAGAGTAAATGTCAC
chr12:29945963:A:G	CTACACATGTAGTACATGTGTACTTCACGCCACATGCAAGCTGCATGCTCGCAACATGCCACAACATGCGAGCCACATGCCTGCAACATGCCACAACATACAACCTATATGCTTGTAACATGTGCACTGCATACTACATGAAAGCCACATGTTGAAACATGTGTGAAGCATGCATGCATGCAACACAGACATTACACGCT	CTACACATGTAGTACATGTGTACTTCACGCCACATGCAAGCTGCATGCTCGCAACATGCCACAACATGCGAGCCACATGCCTGCAACATGCCACAACATGCAACCTATATGCTTGTAACATGTGCACTGCATACTACATGAAAGCCACATGTTGAAACATGTGTGAAGCATGCATGCATGCAACACAGACATTACACGCT
chr13:53526321:A:G	TAGGAGGACAAAGCTTTGGGTTTGAGACCCTCCCAGACCTCATGTTTCTCTGCCTTTGGCTGGTTCTGATTTGTGTCTTTTTGCTATAATAAAACTATAATCATAAGTGAAGGCTGGGCTTGGTGGCTCACACCTGAAATGCCAGCACTTTGGGAGGCTGAAGCAGGGAGATAACTTAAGGCCAGAAGTTTGAGACCAGC	TAGGAGGACAAAGCTTTGGGTTTGAGACCCTCCCAGACCTCATGTTTCTCTGCCTTTGGCTGGTTCTGATTTGTGTCTTTTTGCTATAATAAAACTATAGTCATAAGTGAAGGCTGGGCTTGGTGGCTCACACCTGAAATGCCAGCACTTTGGGAGGCTGAAGCAGGGAGATAACTTAAGGCCAGAAGTTTGAGACCAGC
chr11:13156473:A:G	GGGTGAGTCGGTGAGTGAGTGGTGAGTGAATGTGAAGGCCTAGGACATTACTGTACACTACTGCAGACTTTATTAAACACTGTACACTTAGGCCACACAAATTTATAAACATATTTTTCTTTCTGTAATAAAAAAGTAACCTTAGCCAACCAGAGGAGGAGGAGGAAGAGGGCTGTGCTGCCTGGTGTCCGCAGCTGAGA	GGGTGAGTCGGTGAGTGAGTGGTGAGTGAATGTGAAGGCCTAGGACATTACTGTACACTACTGCAGACTTTATTAAACACTGTACACTTAGGCCACACAGATTTATAAACATATTTTTCTTTCTGTAATAAAAAAGTAACCTTAGCCAACCAGAGGAGGAGGAGGAAGAGGGCTGTGCTGCCTGGTGTCCGCAGCTGAGA
chr6:154616700:A:G	ACCACCAACACACACACACACCTCTTTCTGCTCATTGATGAGGACTTTCCATAGTGGCACACACTTTGCTGTGAGCATTGCTTGGGGAACAGAGAGCACAGGGGGTCTAGGTCAGCGACGCCTGCACAAGGATCTGCTGCCTCTTCCCACACTGCTAGACTTCTTGGCTCATCTTGGCTTTTGCCAGCAGCCCCATGGCT	ACCACCAACACACACACACACCTCTTTCTGCTCATTGATGAGGACTTTCCATAGTGGCACACACTTTGCTGTGAGCATTGCTTGGGGAACAGAGAGCACGGGGGGTCTAGGTCAGCGACGCCTGCACAAGGATCTGCTGCCTCTTCCCACACTGCTAGACTTCTTGGCTCATCTTGGCTTTTGCCAGCAGCCCCATGGCT
chr1:3418391:C:T	TCAGGGCCCCACCAGCTTGGAGCCGTGCAGCCTGGGGAGGCGGAACTGGGGCTGCGGCTGACACTCACCTGCCTCACAGTCTTCCCCAGTCCTCCCCGGCGGACACCGGCACTGCCCCGTGACCCCGTGGCAGGGGGCCCCCCCACAGGAGCAGGAGCTCGAGCAGTTCACGCCAAACGTCCCCACCGGGCACTCTGCAG	TCAGGGCCCCACCAGCTTGGAGCCGTGCAGCCTGGGGAGGCGGAACTGGGGCTGCGGCTGACACTCACCTGCCTCACAGTCTTCCCCAGTCCTCCCCGGTGGACACCGGCACTGCCCCGTGACCCCGTGGCAGGGGGCCCCCCCACAGGAGCAGGAGCTCGAGCAGTTCACGCCAAACGTCCCCACCGGGCACTCTGCAG
chr14:48879239:C:T	GTGTGCATGCGTCTTTATAGCAGCATGATTTATAATCCTTTGGGTATATACTCAGTAATGGGATGGCTGGGTCAAATGGTATTTCTAGTTCTAGATCCCCGAGGAATCGCCACACTGACTTCCACAAGGTTGAACTAGTTTACAGTCCCACCAACAGTGTAAAAGTGTTTCTATTTCTCCACATCCTCTCCAGCACCTGT	GTGTGCATGCGTCTTTATAGCAGCATGATTTATAATCCTTTGGGTATATACTCAGTAATGGGATGGCTGGGTCAAATGGTATTTCTAGTTCTAGATCCCTGAGGAATCGCCACACTGACTTCCACAAGGTTGAACTAGTTTACAGTCCCACCAACAGTGTAAAAGTGTTTCTATTTCTCCACATCCTCTCCAGCACCTGT
chr1:159286514:T:G	ATCTACTCCTGATAATACTCACCATGTTTAACCATCATCTCCATTCAGAAAGCTGAGGACTGTCCTAATCACCACCCTTCCCTTTTCCACACAAAGACATTGCCTCCTGAAATTCTCTCTTCCTGTCCCCTCCACTTCATGCTTTCTACCAACGCCCAACTACTGACTGCCATTACCATCCTCTGTGATCACCACAAGGC	ATCTACTCCTGATAATACTCACCATGTTTAACCATCATCTCCATTCAGAAAGCTGAGGACTGTCCTAATCACCACCCTTCCCTTTTCCACACAAAGACAGTGCCTCCTGAAATTCTCTCTTCCTGTCCCCTCCACTTCATGCTTTCTACCAACGCCCAACTACTGACTGCCATTACCATCCTCTGTGATCACCACAAGGC
chr10:3167109:C:T	AACCTGCTCCGTTGCCTGCCTCACACCACCCCGCTGTGCTGCCTGCAGGCACCCCCTTTCATGAGGACCTGGGCTGTGCCCAGGCGGCCCCCTGTGTTGCTGGGGCCTGTGCTGCTCTCGCACGGCCTCCAGAGCCTCCCTCGGCCCCTTGACCCGCATGAACCGGCTTCCCCTGGTGACTCAGTCCCCTCCCGTCCCTT	AACCTGCTCCGTTGCCTGCCTCACACCACCCCGCTGTGCTGCCTGCAGGCACCCCCTTTCATGAGGACCTGGGCTGTGCCCAGGCGGCCCCCTGTGTTGTTGGGGCCTGTGCTGCTCTCGCACGGCCTCCAGAGCCTCCCTCGGCCCCTTGACCCGCATGAACCGGCTTCCCCTGGTGACTCAGTCCCCTCCCGTCCCTT
chr2:230498419:G:A	GTGAAACAAAGCCACAATGTGAAATCTAGTCAGGCAGGCTGGAACAGAAAGCATAGCTCCTTGCAAGCCTGGGTGAGCATGCCTGTCCAGCAGCAGCCCGTTCAGGGCCTGTTCCCAAGAGCTGGGACATAGTGGACAGCAGGCGCCCAAACCACCCTGTTTCCCGGCACCACTGGGTAAGAGCATCCACATCCAAGAGA	GTGAAACAAAGCCACAATGTGAAATCTAGTCAGGCAGGCTGGAACAGAAAGCATAGCTCCTTGCAAGCCTGGGTGAGCATGCCTGTCCAGCAGCAGCCCATTCAGGGCCTGTTCCCAAGAGCTGGGACATAGTGGACAGCAGGCGCCCAAACCACCCTGTTTCCCGGCACCACTGGGTAAGAGCATCCACATCCAAGAGA
chr10:108618791:C:T	TAGTTCTTACTGCCATTCCTAGGGCAGGCCATCACTATTTCTGCTGTGGCTAGAACTTGTTGCAGTAGTCCAGGTAAATTTACTAGCAGCTCCCCCTCACAGATGCGGCCTCTCTCATACCTCCATGTCTTTGCAAAGGCAATATCCACTGCTAAGCAGACAAGCTGGTACTGGTGAGGAGGGCATAGGGCACGTATTCC	TAGTTCTTACTGCCATTCCTAGGGCAGGCCATCACTATTTCTGCTGTGGCTAGAACTTGTTGCAGTAGTCCAGGTAAATTTACTAGCAGCTCCCCCTCATAGATGCGGCCTCTCTCATACCTCCATGTCTTTGCAAAGGCAATATCCACTGCTAAGCAGACAAGCTGGTACTGGTGAGGAGGGCATAGGGCACGTATTCC
chr21:34816479:A:G	GTATTTTTAGTAGAGATGGGATTTCACCATGTTGGCCAAGCTGGTCTTGAACTCCTGACCTCCGGTGATCCGCCCACCTTGGCCTCCCAAAGCACTGAGATATAGGCGTGAGCACCATGCCTGGCCTCTTTGTGCTATTTTTATAACTCTCCTGGTAAGTCTGATGTAATTTCAACATAAAAAGTTAATCTCAGGCTGGG	GTATTTTTAGTAGAGATGGGATTTCACCATGTTGGCCAAGCTGGTCTTGAACTCCTGACCTCCGGTGATCCGCCCACCTTGGCCTCCCAAAGCACTGAGGTATAGGCGTGAGCACCATGCCTGGCCTCTTTGTGCTATTTTTATAACTCTCCTGGTAAGTCTGATGTAATTTCAACATAAAAAGTTAATCTCAGGCTGGG
chr4:759406:G:A	AGCTTGGAAGGTGCCAGCTGAGCTGCGAAGGGCACAGGCCCTGGTGGGAAAGTGCTGAGGCCATGAGTGCCATGAGCAGAGGGTCCCCTGGGGCCTTTGGGCCCCTCTGAAGCAGGAAACCAATGGTGGAACTCTCCCACCTCAGCTGGTGTTGCTGCCTGGGGAGAGGGGGAGGAGCCAAGGCTGGCCTGGGGCTGGGC	AGCTTGGAAGGTGCCAGCTGAGCTGCGAAGGGCACAGGCCCTGGTGGGAAAGTGCTGAGGCCATGAGTGCCATGAGCAGAGGGTCCCCTGGGGCCTTTGAGCCCCTCTGAAGCAGGAAACCAATGGTGGAACTCTCCCACCTCAGCTGGTGTTGCTGCCTGGGGAGAGGGGGAGGAGCCAAGGCTGGCCTGGGGCTGGGC
chr14:88415750:A:G	TACCTTCTGGGAGGATAATGAGGGCCATGTGCTACACTAAGGAATGTTAACTTCTAAGAAAATAATCACTGAGGTCCTCTGAGCACAGTGGTCACAAAAATCAGATCTGCATTTTTGACATTTCACTCTGTAGCAGTGTGATGGGTGACCTGGAAAGTCAGACTGGAAAAACAAGAGGCAGTTTCTGAAATCCAGGAGAG	TACCTTCTGGGAGGATAATGAGGGCCATGTGCTACACTAAGGAATGTTAACTTCTAAGAAAATAATCACTGAGGTCCTCTGAGCACAGTGGTCACAAAAGTCAGATCTGCATTTTTGACATTTCACTCTGTAGCAGTGTGATGGGTGACCTGGAAAGTCAGACTGGAAAAACAAGAGGCAGTTTCTGAAATCCAGGAGAG
chr4:157997377:T:C	CGGCGCAGGCTCCGCGGCCCGAGCAGGCGCGTCAGCCGAGCTCGGCGGTGGCGCGGGCGGCTGGGACGCAGCTGCCCCCGCTCGGCGCCCGCTGCACCCTTAGCAGCCACTGCCACCTGGGCCCGGAGCCTCCACGATCTCGCCCGGCGATTGTGGGCAGGGGCGCCTCCGGGTAAGTGCCAGGAGCTCCACTTAGGAGG	CGGCGCAGGCTCCGCGGCCCGAGCAGGCGCGTCAGCCGAGCTCGGCGGTGGCGCGGGCGGCTGGGACGCAGCTGCCCCCGCTCGGCGCCCGCTGCACCCCTAGCAGCCACTGCCACCTGGGCCCGGAGCCTCCACGATCTCGCCCGGCGATTGTGGGCAGGGGCGCCTCCGGGTAAGTGCCAGGAGCTCCACTTAGGAGG
chr19:5993896:G:T	GAGAAGAGTTTTGACTTTGAAGAGGTCCAGGTGGGACTCGCTGGGGGTGGGGTGCTCCGGGATTAGTTCAGAGGGAGGTGTTCTGGAAGACTCCGTGGAGCGGGACGCAGGCACTGCTGTTTGGACGACACGCGGGATGGCTGCTTTCTGAAGTTGTGGCTGTGACACTGACCCTGTTGGACAAACTCCTTCCACAGCCA	GAGAAGAGTTTTGACTTTGAAGAGGTCCAGGTGGGACTCGCTGGGGGTGGGGTGCTCCGGGATTAGTTCAGAGGGAGGTGTTCTGGAAGACTCCGTGGATCGGGACGCAGGCACTGCTGTTTGGACGACACGCGGGATGGCTGCTTTCTGAAGTTGTGGCTGTGACACTGACCCTGTTGGACAAACTCCTTCCACAGCCA
chr3:58589449:A:G	GGGGCTGGGCTTTTGTACCTCCATATCTGTTGGTCATTGGCTATAGGACAATGGGAAGAGGGTAACCTGCAAGATGGGCTCAACCCCCAAAGTATCTCTAAGTGAGGTACTTCCCAGCATCCATGGGTGATTGTCTGAGAAGGGTGCAGCTGTGAGCAATCAGCACTCACAGTAACAGGCATGTGGGTGTGCTGGATCAA	GGGGCTGGGCTTTTGTACCTCCATATCTGTTGGTCATTGGCTATAGGACAATGGGAAGAGGGTAACCTGCAAGATGGGCTCAACCCCCAAAGTATCTCTGAGTGAGGTACTTCCCAGCATCCATGGGTGATTGTCTGAGAAGGGTGCAGCTGTGAGCAATCAGCACTCACAGTAACAGGCATGTGGGTGTGCTGGATCAA
chr15:26047567:T:C	CACCTCCCACTGCAGGCTTTTTGTTGATAAACGTCCAGCAGGTTCTCTCAGGCCCGTGAGCCTCCCTGTTGTAGGCTGGGGCTACCCAGACCTTGCGTGTTGTGTTCCGACCACTAGGCCCATGAACTCGCTTCCTGGGGCTGCAGTAACAGGTCACCACAAACCTAGTGGCTGAAAACCACACACGTTTATGATGTTAT	CACCTCCCACTGCAGGCTTTTTGTTGATAAACGTCCAGCAGGTTCTCTCAGGCCCGTGAGCCTCCCTGTTGTAGGCTGGGGCTACCCAGACCTTGCGTGCTGTGTTCCGACCACTAGGCCCATGAACTCGCTTCCTGGGGCTGCAGTAACAGGTCACCACAAACCTAGTGGCTGAAAACCACACACGTTTATGATGTTAT
chr2:20788701:G:A	ACAGAGGCCTGTCCCCAAGGTCCCAGGCTGAGGCAGGCTCAGCCTTCTGAGAGCCTGATTTCCCCGGGGGAGGGCTGCCAGGTGGAGGAAGCCCAGGGCGTTCGTGCTTGTCTCATGATCTCCAGTGGGGACCAGATGCTGACCACTGAGTCGGCAGGGCTGGGCCCAAAGTCACCACTAACCCAGCACTGATCTCTCCA	ACAGAGGCCTGTCCCCAAGGTCCCAGGCTGAGGCAGGCTCAGCCTTCTGAGAGCCTGATTTCCCCGGGGGAGGGCTGCCAGGTGGAGGAAGCCCAGGGCATTCGTGCTTGTCTCATGATCTCCAGTGGGGACCAGATGCTGACCACTGAGTCGGCAGGGCTGGGCCCAAAGTCACCACTAACCCAGCACTGATCTCTCCA
chr8:132010592:T:C	AGGAATAAGACTGCTAATTTAAAGGGAGTTCAGAGAAGGCCTCTCTGATAAGAAGACATTTGAGCAATGACCTGAAAGAAGTGAGGGAGTCATCCTCATTTGGGAAGAGCATTCCAGGCACAGAAAAGTTCCAAGGTTCTGAGGCAGGAGAAGCAAGAACCCACTTCAGCCCAGCATGCGGCCCACTGTGGCTGGAGCAG	AGGAATAAGACTGCTAATTTAAAGGGAGTTCAGAGAAGGCCTCTCTGATAAGAAGACATTTGAGCAATGACCTGAAAGAAGTGAGGGAGTCATCCTCATCTGGGAAGAGCATTCCAGGCACAGAAAAGTTCCAAGGTTCTGAGGCAGGAGAAGCAAGAACCCACTTCAGCCCAGCATGCGGCCCACTGTGGCTGGAGCAG
chr8:124409187:A:T	GATTCAAATGCAAAATGCCCAGTCCTTGACTGGAGGGAAATAAAGCACTTGGCCTTTGACAGGTTTTGACTTTGAGCCTTAAGAACTTTTTTTTTTTTTAAATAATTGAGGGCTTGACGAAAACAAGTTAACCACCAAAAAGAAAGAAAACACAAGGAGCTAAAAGCGAGCCAGCAGAGTGCCATCGTTTAGTTAAGGAC	GATTCAAATGCAAAATGCCCAGTCCTTGACTGGAGGGAAATAAAGCACTTGGCCTTTGACAGGTTTTGACTTTGAGCCTTAAGAACTTTTTTTTTTTTTTAATAATTGAGGGCTTGACGAAAACAAGTTAACCACCAAAAAGAAAGAAAACACAAGGAGCTAAAAGCGAGCCAGCAGAGTGCCATCGTTTAGTTAAGGAC
chr17:14342668:A:G	TATTATGTTAAGTTCCTACTATGTGCTCAGCACTTAAATAAAATCTTTGGGGGAAATACAAAAGAAGCTAAAAATACGGTTTTTGCCAAAGAGTTAGGAAGACAAAATTAATGGACATGCTGATCTTTAAAGGTTAGATATGTAACTTCCAGCTGTGTGATGCTTTAAAGTTTATAAATTGCTTTGCCAAGGCTCCTCAT	TATTATGTTAAGTTCCTACTATGTGCTCAGCACTTAAATAAAATCTTTGGGGGAAATACAAAAGAAGCTAAAAATACGGTTTTTGCCAAAGAGTTAGGAGGACAAAATTAATGGACATGCTGATCTTTAAAGGTTAGATATGTAACTTCCAGCTGTGTGATGCTTTAAAGTTTATAAATTGCTTTGCCAAGGCTCCTCAT
chr13:50142463:C:G	TACATTTCTTTCCAATGGTACTATGGCATTCCATTACATCGATTTAGCAATTTACCTTATTTTCTACTGAGAGACATTTAAGTCAATTCCAGTCTTTTGCTAGAACAATAGTGCAATTGTTGCCTGCACATTATTGTATTGACATGTCTTGTTTTATACAGAAATTTCTAAAATAAATTCCTAAAAATGAAAATTGCTAG	TACATTTCTTTCCAATGGTACTATGGCATTCCATTACATCGATTTAGCAATTTACCTTATTTTCTACTGAGAGACATTTAAGTCAATTCCAGTCTTTTGGTAGAACAATAGTGCAATTGTTGCCTGCACATTATTGTATTGACATGTCTTGTTTTATACAGAAATTTCTAAAATAAATTCCTAAAAATGAAAATTGCTAG
chr15:35723066:T:A	AAGGTCAGTTAAAAAAATTATTATTTAGAAATTGTGACACTGCTCCAGTTTCCTAAAACCCATAGCTGTATCTTATCTGAAATATCTTTAATGTGACAATGCAAATAAAAATGTGAAATTACAAGTACAGTATAGGAAGCCAAAAGACCCAAGATTTACCCAGTTTAGACAGTGGCTTTTATGAGCCTGTCAAAAACAAA	AAGGTCAGTTAAAAAAATTATTATTTAGAAATTGTGACACTGCTCCAGTTTCCTAAAACCCATAGCTGTATCTTATCTGAAATATCTTTAATGTGACAAAGCAAATAAAAATGTGAAATTACAAGTACAGTATAGGAAGCCAAAAGACCCAAGATTTACCCAGTTTAGACAGTGGCTTTTATGAGCCTGTCAAAAACAAA
chr18:52340665:A:G	CTTTCATACCCATTAGCAGTTGTCTAGACTTTGAAATTTATTCATCAAAAAAAAAAAAATAGCAGCACTGTGTTTTGTTTCTAGCGGTATTAATAAAAAATATCTTCTGATACATAGTTCACAAAAATATTAGCCTATCACAGGCTGCAGAAATCTTTTTCTCCTTTCCCTGAAATAGATAATATAATTCTATGCTCTAT	CTTTCATACCCATTAGCAGTTGTCTAGACTTTGAAATTTATTCATCAAAAAAAAAAAAATAGCAGCACTGTGTTTTGTTTCTAGCGGTATTAATAAAAAGTATCTTCTGATACATAGTTCACAAAAATATTAGCCTATCACAGGCTGCAGAAATCTTTTTCTCCTTTCCCTGAAATAGATAATATAATTCTATGCTCTAT
chr5:137708434:C:T	CTTCCAAACTGCTTTTTATCTCTTGCAGATCTTTGTAGAATTTGATGGCTGTAACTGGAAGCAACACTCCTGGGTAAAAGTTCATGCTGAGGAAGTTATCGTGCTTCTGCTGGAAGGGTCTCTTGTATGGGCGCCCCGTGAGGACCCAGTCCTTCTCCAGGGCATTCGAGTCTCCATTGCACAATGGCCAGCCCTGGTGA	CTTCCAAACTGCTTTTTATCTCTTGCAGATCTTTGTAGAATTTGATGGCTGTAACTGGAAGCAACACTCCTGGGTAAAAGTTCATGCTGAGGAAGTTATTGTGCTTCTGCTGGAAGGGTCTCTTGTATGGGCGCCCCGTGAGGACCCAGTCCTTCTCCAGGGCATTCGAGTCTCCATTGCACAATGGCCAGCCCTGGTGA
chr11:112982484:CAT:C	CCTCAGTAAACGTGACTGAAAATATAAGCCGATGTTAACACCTTGTTGTGTATCCCTCCACACATTTTTCTATGAATATCCATTACAAATATGTATCACATATATATATGTCTTTAAAAGAGAGACTCTGTCTTGTAACCTATTTTTTCACTCAAAAATGTATCAAAAGCATTTCTGATCAGTAATCATTCATCTCTATC	CCTCAGTAAACGTGACTGAAAATATAAGCCGATGTTAACACCTTGTTGTGTATCCCTCCACACATTTTTCTATGAATATCCATTACAAATATGTATCACATATATATGTCTTTAAAAGAGAGACTCTGTCTTGTAACCTATTTTTTCACTCAAAAATGTATCAAAAGCATTTCTGATCAGTAATCATTCATCTCTATC
chr1:39756944:T:C	CACCATGTTGGCCAGGCTGGTCTCGAACTCCTGACCTCAGGTGATCCACCTGCCTCAGCCCCCCAAAGTGCTGGGATTACAGGCGTGAGCCACTGCGCCTGGCAATCGTAACTCTTAAGTTTAAGCAAGGCTACTGTATTCCGCAGTTCCAAGGGGCACTATTTACATGTGTTCAATGATAGTGGTTCAAATTTGATATT	CACCATGTTGGCCAGGCTGGTCTCGAACTCCTGACCTCAGGTGATCCACCTGCCTCAGCCCCCCAAAGTGCTGGGATTACAGGCGTGAGCCACTGCGCCCGGCAATCGTAACTCTTAAGTTTAAGCAAGGCTACTGTATTCCGCAGTTCCAAGGGGCACTATTTACATGTGTTCAATGATAGTGGTTCAAATTTGATATT
chr2:52700187:T:C	CATTAATTTTGTTGCCTAGATTGTCTGAAATTTGGTCAATGTGAGTCTCTTCAGGCTGGCTTCTGTTACTTTTTAACATGTTCTCACATTATTTGAACATTTCTTTTCATTCTCAATAAGAAAGATGTTTCTGCCTTATCTTATACTTTTCAATCACAGTTCTAGAATCAGCAATTTTTCCAAGGCAATCAGATTTCTTT	CATTAATTTTGTTGCCTAGATTGTCTGAAATTTGGTCAATGTGAGTCTCTTCAGGCTGGCTTCTGTTACTTTTTAACATGTTCTCACATTATTTGAACACTTCTTTTCATTCTCAATAAGAAAGATGTTTCTGCCTTATCTTATACTTTTCAATCACAGTTCTAGAATCAGCAATTTTTCCAAGGCAATCAGATTTCTTT
chr13:65884628:G:C	CATTGTCCTGCTGGCTCTCCTTCTTCCAGCCCTCGTAGTTGCCGAGGGCTAAGGATGCCCAAGGCCTTCTGCATGGCCTCCTCCCCACTGCTGGAGATAGGTCAGCTCCTGGTCACTGTAGAGAGTCTTCCCCGCCCGCCCCCCCGTCCCCGAGTTCAAGCGATTCTCCTGCCTCAGCCTCCTGAGTAGTTGGGATTACA	CATTGTCCTGCTGGCTCTCCTTCTTCCAGCCCTCGTAGTTGCCGAGGGCTAAGGATGCCCAAGGCCTTCTGCATGGCCTCCTCCCCACTGCTGGAGATACGTCAGCTCCTGGTCACTGTAGAGAGTCTTCCCCGCCCGCCCCCCCGTCCCCGAGTTCAAGCGATTCTCCTGCCTCAGCCTCCTGAGTAGTTGGGATTACA
chr13:59763142:TG:T	GTTCAGAAATGCTCTCCTAGCCCATAGTCTGTTCAGAGAAAGAGAGATAGAGAAATAAACAACTGAAAAGAAATGAAATAAAAGTTATAATACAAGTGTGTAGAAAGTTCTAGAGCAACTCAAAGAAATAAGAGACTGTCAGAGAGAATTAGGTAAATGTTTCAAGAAGGGACATTTGGTCAGGGCCTTGAAGACTGGGT	GTTCAGAAATGCTCTCCTAGCCCATAGTCTGTTCAGAGAAAGAGAGATAGAGAAATAAACAACTGAAAAGAAATGAAATAAAAGTTATAATACAAGTGTTAGAAAGTTCTAGAGCAACTCAAAGAAATAAGAGACTGTCAGAGAGAATTAGGTAAATGTTTCAAGAAGGGACATTTGGTCAGGGCCTTGAAGACTGGGT
chr7:140051063:C:T	TAAAGTATCCAACAGAGGCTCAATACTTAAGGAAGCTTTATCTCAGGCAGAGGAGATGTCACGGGCTCTCATACCTCCCTGGCTGTGGTAAGATGTAAGCGGTCCTTACCGGTATGACTCCAGGAAGGCAACATGCCTGGTAGAAGCTTATCGCCTTGACTTGGGCAACAGAACTATCATCTTGGATTGAATAATTCGGC	TAAAGTATCCAACAGAGGCTCAATACTTAAGGAAGCTTTATCTCAGGCAGAGGAGATGTCACGGGCTCTCATACCTCCCTGGCTGTGGTAAGATGTAAGTGGTCCTTACCGGTATGACTCCAGGAAGGCAACATGCCTGGTAGAAGCTTATCGCCTTGACTTGGGCAACAGAACTATCATCTTGGATTGAATAATTCGGC
chr18:50652346:T:C	ACCACAGTGTATGAAACAGATACATTATACATCTGCCTGCAGGGAGCATGTGCTGATGTAGGAAGACACACACTGAACAAGTAACTGCAAGTTATTGAGTGTATACAAGGAGAGGTTGCGTGAGGATATGTGAATTCAGGAGGAAGGAACCTCACCTGTTGATGAACTTAACTTTTCTTCAGAGGAAGAGATATTTTAAA	ACCACAGTGTATGAAACAGATACATTATACATCTGCCTGCAGGGAGCATGTGCTGATGTAGGAAGACACACACTGAACAAGTAACTGCAAGTTATTGAGCGTATACAAGGAGAGGTTGCGTGAGGATATGTGAATTCAGGAGGAAGGAACCTCACCTGTTGATGAACTTAACTTTTCTTCAGAGGAAGAGATATTTTAAA
chr18:42645922:A:T	ATCTGAGTGGTTCCAAAGTCACCTGAGAGGAAGGTTTAAATTAGTCCCTCTCACCCCACCATTGCTATAAAACAGCAACGTTTTCATTCCAATTCAGCCATAAAGAGGTTTCTCTTCTTACTGGGTTTTGAAATCATTTCCTTTTTTCTTTCGTTTGCCCTTCTTCCTTCCTGTGTTGTACTATCTCTCCAACCACGTCT	ATCTGAGTGGTTCCAAAGTCACCTGAGAGGAAGGTTTAAATTAGTCCCTCTCACCCCACCATTGCTATAAAACAGCAACGTTTTCATTCCAATTCAGCCTTAAAGAGGTTTCTCTTCTTACTGGGTTTTGAAATCATTTCCTTTTTTCTTTCGTTTGCCCTTCTTCCTTCCTGTGTTGTACTATCTCTCCAACCACGTCT
chr1:164573681:A:C	TTGTATCCACCTGTGTTTCATCATTATTGCACAGTGTTCCCATTACTCTAAGGGTTACAATCTGAGGTCCCTTCCACCCTGACATTCATTCATTTGTGCATTCAGCAGTTACATGTATTGAGTGCCTACTGTGTGCCAGGATGCCCTGCCAGTCAGGCCAGCACTCAGTGATAACTACTGGTCACAGGATCTAGTGATTT	TTGTATCCACCTGTGTTTCATCATTATTGCACAGTGTTCCCATTACTCTAAGGGTTACAATCTGAGGTCCCTTCCACCCTGACATTCATTCATTTGTGCCTTCAGCAGTTACATGTATTGAGTGCCTACTGTGTGCCAGGATGCCCTGCCAGTCAGGCCAGCACTCAGTGATAACTACTGGTCACAGGATCTAGTGATTT
chr2:173194729:C:T	GCCACTGTTCCCACTGCACACTGACGCTCCACCCGAGGCAGGATGCCCTGCCCTGCGGAGTGGTTGGAAGTGATAAATACATTTGTTTTTGAATTAAAACCTTTCCTGGCATGGGGAGGAAATGCATCTGCAGCTGGCCTCGTCTCACTGCTCCCCAAGCCTCCCCAAGCAGGCTGCCATGCCAGCCTGCTCTCTGTGAG	GCCACTGTTCCCACTGCACACTGACGCTCCACCCGAGGCAGGATGCCCTGCCCTGCGGAGTGGTTGGAAGTGATAAATACATTTGTTTTTGAATTAAAATCTTTCCTGGCATGGGGAGGAAATGCATCTGCAGCTGGCCTCGTCTCACTGCTCCCCAAGCCTCCCCAAGCAGGCTGCCATGCCAGCCTGCTCTCTGTGAG
chr16:6134787:CA:C	GGGATTCCTTGGTTAGGAGATAAGGTCAGGCATTCTAGGGTATTCAGAGGGCCCACCTCTTCATGGGGAAGCCCAGGCTTGCTTGTTCTTATGTTTTGCAGGACAAACGTCTTAGAACTCCACAGATGGGGAGTCTGAGACCCTGAGTGATTAAGTAATTTTGACCTTGAGCTATCTATTTGACTTGAAGTGGCTAATGG	GGGATTCCTTGGTTAGGAGATAAGGTCAGGCATTCTAGGGTATTCAGAGGGCCCACCTCTTCATGGGGAAGCCCAGGCTTGCTTGTTCTTATGTTTTGCGGACAAACGTCTTAGAACTCCACAGATGGGGAGTCTGAGACCCTGAGTGATTAAGTAATTTTGACCTTGAGCTATCTATTTGACTTGAAGTGGCTAATGG
chr11:33074054:G:A	CCTTGTGACCAAATAAAGTTTTTTACCAGGCAGGATATGACCAGCTCTTCGATTTGGTTCCTTTTTTTTTTTTCTTTTTTTTGGTGCGCAAAAGAAAAAGGAAAGAAAATAACTTTTCACCAATGTAAGAAGATCTTTTAAACCTGGGCAAACCAGTGACATTACTTATCTAATTTTAAGGCCAGATCTTATCACTATCA	CCTTGTGACCAAATAAAGTTTTTTACCAGGCAGGATATGACCAGCTCTTCGATTTGGTTCCTTTTTTTTTTTTCTTTTTTTTGGTGCGCAAAAGAAAAAAGAAAGAAAATAACTTTTCACCAATGTAAGAAGATCTTTTAAACCTGGGCAAACCAGTGACATTACTTATCTAATTTTAAGGCCAGATCTTATCACTATCA
chr9:91997938:G:T	AAGGGGATCCAGACCACCTCCTGCACCCTGCGGGAGACTCAGCCCCAGCTTCCGCTTCTCCCGGATGGGGCTGGGCTGCAGCCCAAATGAAACTAAGCTGTAAAAACTAAACGACGCCACACAGAGACCAAGGGATGACTGTGGAAGGGAAGAGGGGACAGGGAAGGAGGAACTGGTCGTCAGGACAGCCAGCTGTAACT	AAGGGGATCCAGACCACCTCCTGCACCCTGCGGGAGACTCAGCCCCAGCTTCCGCTTCTCCCGGATGGGGCTGGGCTGCAGCCCAAATGAAACTAAGCTTTAAAAACTAAACGACGCCACACAGAGACCAAGGGATGACTGTGGAAGGGAAGAGGGGACAGGGAAGGAGGAACTGGTCGTCAGGACAGCCAGCTGTAACT
chr3:175242041:A:G	ATCAACTGTGATATGTCTTCAGGATAATTTGAAGTAGAATTGATCTCATTTCTTTTTTGGTTTTGGTCTTTAGGAAGATGTGAATTCAACTTGAAGACCATCATCTAGTCCTCTAAATAGTGTATTAATTTTGGGCAGAATATTAGATTATCTAGAGCAAGGTTTCTAAACAGTGACATTAGTAATGACAGTATAAGATC	ATCAACTGTGATATGTCTTCAGGATAATTTGAAGTAGAATTGATCTCATTTCTTTTTTGGTTTTGGTCTTTAGGAAGATGTGAATTCAACTTGAAGACCGTCATCTAGTCCTCTAAATAGTGTATTAATTTTGGGCAGAATATTAGATTATCTAGAGCAAGGTTTCTAAACAGTGACATTAGTAATGACAGTATAAGATC
chr15:63309919:G:A	CAAATCTGTATAGGTGAATTGTTCATAGGAGATGTTGATACTCAGGTACCGATGGCTATAGTTTTTAGCTACATTTGACCACAAGTTTTGATTGCTGGGGTTTCAATCCCATCTTCCTTGTTCTTCTGCCATTCTTAGGAATCTGCAATGGACGTTTGTCATTCTGTTCTGACTTCCCAGCATCTGACACTTGCCTAGAG	CAAATCTGTATAGGTGAATTGTTCATAGGAGATGTTGATACTCAGGTACCGATGGCTATAGTTTTTAGCTACATTTGACCACAAGTTTTGATTGCTGGGATTTCAATCCCATCTTCCTTGTTCTTCTGCCATTCTTAGGAATCTGCAATGGACGTTTGTCATTCTGTTCTGACTTCCCAGCATCTGACACTTGCCTAGAG
chr2:212356992:C:T	GGGAGCCTGGAACAAAAGTAGTTTCAGTGAAAATATTGGCAGTGTGCCTCTAAGCACTTTCAAGGTAAGAAGAAGTCTTCACTAATTAATTCAGTTATTCTGATTTTGGGGGGAGCATTCAGGTTTTGGAGTAATATATAGATGGCAAAGTTTAAATCTTGGCCCTTGGCCCTGCCACTTCTAGTAAAGTCTTGGATGAA	GGGAGCCTGGAACAAAAGTAGTTTCAGTGAAAATATTGGCAGTGTGCCTCTAAGCACTTTCAAGGTAAGAAGAAGTCTTCACTAATTAATTCAGTTATTTTGATTTTGGGGGGAGCATTCAGGTTTTGGAGTAATATATAGATGGCAAAGTTTAAATCTTGGCCCTTGGCCCTGCCACTTCTAGTAAAGTCTTGGATGAA
chr10:2092920:C:A	GACACATGCGTTCTCTTCCATCATTAGTGGGGTTATAAATGGTGCCCTCTTTATAGGACATTTTGGCGGGTACCCTAATAACACACACTCTTGATTGAACAAATTTAGTATAGTAAGTTATCCTACTGACATATTTACATATATTAAAAAAAAGTAAATTACCCAAAGCCTGTGCACCATATCAAAATATTAGGAACTAT	GACACATGCGTTCTCTTCCATCATTAGTGGGGTTATAAATGGTGCCCTCTTTATAGGACATTTTGGCGGGTACCCTAATAACACACACTCTTGATTGAAAAAATTTAGTATAGTAAGTTATCCTACTGACATATTTACATATATTAAAAAAAAGTAAATTACCCAAAGCCTGTGCACCATATCAAAATATTAGGAACTAT
chr8:104593297:C:T	CAGGCGCCCGCCACCACGTCCAGCTAATTTTTTTGTATTTTTAGTAGAGATGGGGTTTTGCTGTGGTCTCGATCTCCTGACCTCGTGATCTGCCCGCCTCGGCCTCCCAAAGTTCTGGGATTACAGGAATGAGCCACCACACCTGGCCGAGAAGGGAATACTTTCAAACTCATTCTACTAGGCAAGCATTACCCTGATGC	CAGGCGCCCGCCACCACGTCCAGCTAATTTTTTTGTATTTTTAGTAGAGATGGGGTTTTGCTGTGGTCTCGATCTCCTGACCTCGTGATCTGCCCGCCTTGGCCTCCCAAAGTTCTGGGATTACAGGAATGAGCCACCACACCTGGCCGAGAAGGGAATACTTTCAAACTCATTCTACTAGGCAAGCATTACCCTGATGC
chr15:47739444:T:C	TGTGCCCAGCCTTCAAGATCCTCTCAGTTTTGTCAGCATCTCCTTTCTCAGAGAAACTGAGTATGATATTGTTTGGAATCTTCAAAGTGGTAGGTGTTGTTTTGTAGTCTAATGAGTTGACTGGTGGCTGGTAGTCCCTAGGCAGCTTCAAGGTGAGGACTGGCCAGGATTAGAGGGTCGTAACTTTCATCCCACCCCCA	TGTGCCCAGCCTTCAAGATCCTCTCAGTTTTGTCAGCATCTCCTTTCTCAGAGAAACTGAGTATGATATTGTTTGGAATCTTCAAAGTGGTAGGTGTTGCTTTGTAGTCTAATGAGTTGACTGGTGGCTGGTAGTCCCTAGGCAGCTTCAAGGTGAGGACTGGCCAGGATTAGAGGGTCGTAACTTTCATCCCACCCCCA
chr20:30587922:C:T	AACCCCACACACCCTTCCCTCAGGGCTTCTGCCTGCAGGGACATCTGGGCACAGGAATGGCCACAGTCAAAGGGCCCAGGGAGAGGGCTGCAGGCACCTCCTCCTGCTTCTCACCCTCAGAAGAGTCTCAGCCCTTAAAGGACTCTCCACCCAGGAGCTCGGGACCAGGCCTGAGGCCCCCTGCTCCACTGGCTTGTCCC	AACCCCACACACCCTTCCCTCAGGGCTTCTGCCTGCAGGGACATCTGGGCACAGGAATGGCCACAGTCAAAGGGCCCAGGGAGAGGGCTGCAGGCACCTTCTCCTGCTTCTCACCCTCAGAAGAGTCTCAGCCCTTAAAGGACTCTCCACCCAGGAGCTCGGGACCAGGCCTGAGGCCCCCTGCTCCACTGGCTTGTCCC
chr15:68752791:C:A	GTCTGACAACACCAAGTATTGGTGAGGATATGGAGGCATGGAACTCTCTTCCACTGCCAATGGGAGTATAAATTGATGAAACTATTTGGAAAGTAATTTCGCATTACCTAGTAGAGTTGAACATGCAAAAACCCTATGACTCGAATTCTACTTCTAGATAAAGGCTCTTTTGCACATGTGCACCAGGGACCACTTTAAAG	GTCTGACAACACCAAGTATTGGTGAGGATATGGAGGCATGGAACTCTCTTCCACTGCCAATGGGAGTATAAATTGATGAAACTATTTGGAAAGTAATTTAGCATTACCTAGTAGAGTTGAACATGCAAAAACCCTATGACTCGAATTCTACTTCTAGATAAAGGCTCTTTTGCACATGTGCACCAGGGACCACTTTAAAG
chr4:177455498:T:G	CAAAGGTTAGGATGCTTCTCTGAGTCAAATGTTGCATCCTAAAAGGTCCATCTGCATTGTTCTAGAATTGAAAGGGCCACAGATGATCATACACTTGCTTTTGTCTCTGTGCATTTCTCCAATAAATGCCGTCTCAGAAGACCTAGTATATATGCTATTAGATCCTTTGCCCTTACTTGTTTGACAGTGGTTTACCCAAT	CAAAGGTTAGGATGCTTCTCTGAGTCAAATGTTGCATCCTAAAAGGTCCATCTGCATTGTTCTAGAATTGAAAGGGCCACAGATGATCATACACTTGCTGTTGTCTCTGTGCATTTCTCCAATAAATGCCGTCTCAGAAGACCTAGTATATATGCTATTAGATCCTTTGCCCTTACTTGTTTGACAGTGGTTTACCCAAT
chr6:162321377:A:G	GACTATGCACCGTGCAGGTGAGATGTGAACGTGTTGAAATGGAAGTGAGAGGGAGTCCACTGAGAAGCAGCAGCAGCAGCATCAGGAAACAAGACATGGAGCTTTGGGTGACGCCAATAACACATGAGCCTGGATGCTGCTGCCACTGAGTGTGGGATCAAATTAGAGAAAATTAGAGAAAAATAATATATATTTTTATA	GACTATGCACCGTGCAGGTGAGATGTGAACGTGTTGAAATGGAAGTGAGAGGGAGTCCACTGAGAAGCAGCAGCAGCAGCATCAGGAAACAAGACATGGGGCTTTGGGTGACGCCAATAACACATGAGCCTGGATGCTGCTGCCACTGAGTGTGGGATCAAATTAGAGAAAATTAGAGAAAAATAATATATATTTTTATA
chr8:1897174:A:G	CGTCCAAGATGGTTCCTGGAGGCCCACACATGTCCTCTGTGCTCTGTTCGCACACACACAAAACCTTCATTCTAGAGTTGTATTCATGACGATGCTCAAATGGGTTTTCATGTGTGTGTGTGTGTGTGTGTGTGGCAACAAGACATAAAATTATCTTTTTGTGCTATTGCTGGAATATAAAAGTCAGGTAGCTTCTGCAA	CGTCCAAGATGGTTCCTGGAGGCCCACACATGTCCTCTGTGCTCTGTTCGCACACACACAAAACCTTCATTCTAGAGTTGTATTCATGACGATGCTCAAGTGGGTTTTCATGTGTGTGTGTGTGTGTGTGTGTGGCAACAAGACATAAAATTATCTTTTTGTGCTATTGCTGGAATATAAAAGTCAGGTAGCTTCTGCAA
chr1:40252909:GC:G	CATCTGGGAGATGGGGATGAAGACCGTGGCTGTTATCAGGGTTGTCGGGAGGATGAAGAATTAATGATGCTGTCTGTGGAGGGAGGCTGATGGCCGGGGCCAGGGACCCTCTCCCTCCTCTCAGCCCCACAGCTCCCCGACTTTGGGCTGATCTGTGGTCCTTGGTTCCCCAGACCCCAGACTGTCACTAGCCACAGACA	CATCTGGGAGATGGGGATGAAGACCGTGGCTGTTATCAGGGTTGTCGGGAGGATGAAGAATTAATGATGCTGTCTGTGGAGGGAGGCTGATGGCCGGGGCAGGGACCCTCTCCCTCCTCTCAGCCCCACAGCTCCCCGACTTTGGGCTGATCTGTGGTCCTTGGTTCCCCAGACCCCAGACTGTCACTAGCCACAGACA
chr16:8950273:T:C	CCCCTAGTAACTGGTTTGTTTTGATTGGAGAATCGTATGGTGAAGAGTGTTTCCCTCTTTGATCTGGTCACGAGGGAGCTCAGAAATAAATCTGCAGCCTACTTCCAGCAGCAGAACCAGACATCACAATATTTCCATCTTCCTAAATATTTCTTTGCCCCAACCTCTATGTTTTCCTTACTGATTCAAAATCCTTTCTG	CCCCTAGTAACTGGTTTGTTTTGATTGGAGAATCGTATGGTGAAGAGTGTTTCCCTCTTTGATCTGGTCACGAGGGAGCTCAGAAATAAATCTGCAGCCCACTTCCAGCAGCAGAACCAGACATCACAATATTTCCATCTTCCTAAATATTTCTTTGCCCCAACCTCTATGTTTTCCTTACTGATTCAAAATCCTTTCTG
chr7:103598671:T:C	GGATGGTGCACATGAAGTACCCAGAAGTGCCTACATGGATTAAGTACTTAATGAATAATCCCCTCCCCTGAGAATAAATTGCCCTTTCCTGGCAACATATGGAGTGCATTCATTCTTCTGTCACAAAAAAGACCCAGTGACAGCCATCGTTCTGAAACTCAATCTCATGTAAGTTTGGCACATGGGTTCCTATGTAAGGA	GGATGGTGCACATGAAGTACCCAGAAGTGCCTACATGGATTAAGTACTTAATGAATAATCCCCTCCCCTGAGAATAAATTGCCCTTTCCTGGCAACATACGGAGTGCATTCATTCTTCTGTCACAAAAAAGACCCAGTGACAGCCATCGTTCTGAAACTCAATCTCATGTAAGTTTGGCACATGGGTTCCTATGTAAGGA
chr20:49514537:T:G	CCCACGACTTCTTATATCTCCTGCAGTGCACTGGCCAAGTGTGTGTGTATTGATATGCTTGAAGCCCCTAGGGTTCTCAACATGCCAAATCACAAAGGGTTTCAATTTGTGGCCTGCAACATTGCCCCCAAGCAAGACTGTCATCCAGTCCTTAAAAGACTTGAAGCCTGGCATTGCTTTGGTCTACCTCATGGATCAAA	CCCACGACTTCTTATATCTCCTGCAGTGCACTGGCCAAGTGTGTGTGTATTGATATGCTTGAAGCCCCTAGGGTTCTCAACATGCCAAATCACAAAGGGGTTCAATTTGTGGCCTGCAACATTGCCCCCAAGCAAGACTGTCATCCAGTCCTTAAAAGACTTGAAGCCTGGCATTGCTTTGGTCTACCTCATGGATCAAA
chr3:179008145:C:T	AACTAAAAATTGTTCAGTTATCTTTGACCATCATCTTTTTTTTTTTAATTTATTTTTTTATTGATAATTCTTGGGTGTTTCTCACAGAGGGGGATTTGGCAGGGTCATGGGACAATAGTGGAGGGAAGGTCAGCAGATAAACAAGTGAACAAAGGTCTCCGGTTTTCCTAGGCAGAGGACCCTGCGGCCTTCCGCAGTGT	AACTAAAAATTGTTCAGTTATCTTTGACCATCATCTTTTTTTTTTTAATTTATTTTTTTATTGATAATTCTTGGGTGTTTCTCACAGAGGGGGATTTGGTAGGGTCATGGGACAATAGTGGAGGGAAGGTCAGCAGATAAACAAGTGAACAAAGGTCTCCGGTTTTCCTAGGCAGAGGACCCTGCGGCCTTCCGCAGTGT
chr18:68604705:C:T	CAAAATATTTGGAAATGCAGATAAGGTTTCCTCAGACCAAGTCCTTTAATATTGGATCTTGATCCTTACTTTCCAGTTGTGTAGGGTTATGAGGAATGACGTGATCTGTAATATCCTCTCCATTTCCCAAATCTCAGACTTTATATGAGCAATGACAAAATCATTCCTAAGTGGGAAAGGTTGAAAGAGTAATTTGGCAA	CAAAATATTTGGAAATGCAGATAAGGTTTCCTCAGACCAAGTCCTTTAATATTGGATCTTGATCCTTACTTTCCAGTTGTGTAGGGTTATGAGGAATGATGTGATCTGTAATATCCTCTCCATTTCCCAAATCTCAGACTTTATATGAGCAATGACAAAATCATTCCTAAGTGGGAAAGGTTGAAAGAGTAATTTGGCAA
chr3:7357779:A:G	GGAGTGGTCAAGATACTCTCATCAAGATGTCTTTTGATAAGTGATTTGAATAAATAAAGGAATTATCCAAGTATCTATCAGGGAAAGAGTGTACTGGGCATAGAAAACACTGCCAGGGTCCTAATGAAGGAGCACACTGGGCATGGGTGAGAAACAGCACAGAAACTGGTGAGCCGGAGCACAGTGAGGAAGAGGGAGAT	GGAGTGGTCAAGATACTCTCATCAAGATGTCTTTTGATAAGTGATTTGAATAAATAAAGGAATTATCCAAGTATCTATCAGGGAAAGAGTGTACTGGGCGTAGAAAACACTGCCAGGGTCCTAATGAAGGAGCACACTGGGCATGGGTGAGAAACAGCACAGAAACTGGTGAGCCGGAGCACAGTGAGGAAGAGGGAGAT
chr4:180089583:A:G	TGGTCAGATTTCTGGCACTTGTAGCAAGCTCCTGGGGGAGGAGGTTCTGAAGGAACACCTGGCCTCTGCGGTTCAGGCGTTTGGAAGTTCTTGTATGCTAGAGATGTGGCTAGGGTTTGTCTCACAGTGGAGGCGAGGAATTGCAACTTTTTTTTTTATTATTGTACACCTTGAAGGAGAGGTTAATTAAGTCCTGTTGT	TGGTCAGATTTCTGGCACTTGTAGCAAGCTCCTGGGGGAGGAGGTTCTGAAGGAACACCTGGCCTCTGCGGTTCAGGCGTTTGGAAGTTCTTGTATGCTGGAGATGTGGCTAGGGTTTGTCTCACAGTGGAGGCGAGGAATTGCAACTTTTTTTTTTATTATTGTACACCTTGAAGGAGAGGTTAATTAAGTCCTGTTGT
chr9:71693609:G:A	CTCTACATATAATTATGCTTTTCTACCCCCTCACACTCAACACTTTGACTCCAGCAATCCCAAATCCCCAGATCCCTAAGTGTGCTGTGCTATTTTCACGTGGCTCTCAGACTTGGCCAGTGCTGTTTCCATTTTGGTCTTTATTCCCCACATCTCTGCCTGGGGGGTAGATTCTACCCTGAAAAATGTTCTTGGCACAG	CTCTACATATAATTATGCTTTTCTACCCCCTCACACTCAACACTTTGACTCCAGCAATCCCAAATCCCCAGATCCCTAAGTGTGCTGTGCTATTTTCACATGGCTCTCAGACTTGGCCAGTGCTGTTTCCATTTTGGTCTTTATTCCCCACATCTCTGCCTGGGGGGTAGATTCTACCCTGAAAAATGTTCTTGGCACAG
chr2:200781883:G:A	ATGCACCCACAGGCCCAACATCACATGTAAGCTGCCAAGGCTTGGGCTTGCACACTCTGAAGCAACAGCCTGAGCTATCCGTTGGCCCATTTTAGCCACGGTGGGACACAGGGCACCAAGTTTCAAGACTGCACAAAGCAGCGAGGGCCTGGGCCCAGCCCACAAAACCATTTTTTCCTCTTAGGCCTCTGGGCCTGTGA	ATGCACCCACAGGCCCAACATCACATGTAAGCTGCCAAGGCTTGGGCTTGCACACTCTGAAGCAACAGCCTGAGCTATCCGTTGGCCCATTTTAGCCACAGTGGGACACAGGGCACCAAGTTTCAAGACTGCACAAAGCAGCGAGGGCCTGGGCCCAGCCCACAAAACCATTTTTTCCTCTTAGGCCTCTGGGCCTGTGA
chr12:15342463:G:T	ACTCTTTTCAGATCTTTGCTTAAATGCAATCTTCTCGCTGAAATATTCTGGTTATTCTGTTAAAAATTGCAACTCTTAATATTATTTTTAGTCTCATCAGTTTTCCCCATTATAGCTATTACTGACACACTGTGTATTGAAGTATTAATTTTCTTATTATGTCTCTTTCCCTTTAGAATGCAAATTTTGTTTTTAAAGCT	ACTCTTTTCAGATCTTTGCTTAAATGCAATCTTCTCGCTGAAATATTCTGGTTATTCTGTTAAAAATTGCAACTCTTAATATTATTTTTAGTCTCATCATTTTTCCCCATTATAGCTATTACTGACACACTGTGTATTGAAGTATTAATTTTCTTATTATGTCTCTTTCCCTTTAGAATGCAAATTTTGTTTTTAAAGCT
chr6:166278583:C:T	GTCTTAGTTATCTTTAAAATGTATGCTTTACCACCACCTGGAAGCTCAAGAACCAGACTGCTCAGCCTACCACCACCACCATTTGTGCCCAAAAATTGACGCACCTGGCATTCCTGCCCCAAGCAAAGTCTCACCACAGTCTCCACTAACAACCACAGCCTTAGCCACTGAAAAACTCACAGACACCACCAACACTGAAT	GTCTTAGTTATCTTTAAAATGTATGCTTTACCACCACCTGGAAGCTCAAGAACCAGACTGCTCAGCCTACCACCACCACCATTTGTGCCCAAAAATTGATGCACCTGGCATTCCTGCCCCAAGCAAAGTCTCACCACAGTCTCCACTAACAACCACAGCCTTAGCCACTGAAAAACTCACAGACACCACCAACACTGAAT
chr11:35585607:A:T	GTATAAAATTGTTACCAAAATATTTGTCTAAGTGATCTGGTTCCAAAACACATTTTGACACTAAACAGGCTTGCACTGCCTTAAAAACCACTTATAAGTAATGAAAACCACATTAAATAGATTCCAAAACAAATAATGTTTAGAAAACCATTCCAAAACCACTATTTTGTGAAGCTTTCCAAATTTAATCATTGATGGCA	GTATAAAATTGTTACCAAAATATTTGTCTAAGTGATCTGGTTCCAAAACACATTTTGACACTAAACAGGCTTGCACTGCCTTAAAAACCACTTATAAGTTATGAAAACCACATTAAATAGATTCCAAAACAAATAATGTTTAGAAAACCATTCCAAAACCACTATTTTGTGAAGCTTTCCAAATTTAATCATTGATGGCA
chr21:44817154:G:A	CAGCCCCAGCCCCTCGGCCTAGCGGGAGCTTCACGGGACGGTGCTCCCCCCACACCGTGGTGTTGCTTCTGTGGCCCCCTTCAGGGCCCACAGAGGGAAGGGGCCTGGCTCTCCCACGGGGCCTCTGTAATATTTAACCATAAACCAAGGCTGCGGGGAACCCCCAGTTTGCAGTAAACTTCCATTTCTCTCCACTGGAT	CAGCCCCAGCCCCTCGGCCTAGCGGGAGCTTCACGGGACGGTGCTCCCCCCACACCGTGGTGTTGCTTCTGTGGCCCCCTTCAGGGCCCACAGAGGGAAAGGGCCTGGCTCTCCCACGGGGCCTCTGTAATATTTAACCATAAACCAAGGCTGCGGGGAACCCCCAGTTTGCAGTAAACTTCCATTTCTCTCCACTGGAT
chr7:83714420:G:T	TTGCTTAAGTCAAAATCTCTGACCTTGAACAAAATAAGGTAGGGATCTAATCACAATGGTAAGAGAATTTTTTTTTTCTTTATACATACATTTAGAAAGGGATCTCTTTCAAATAAAGAGGATATCTATGTAAAGTAATACCTACCAAAGTGGATTTCTCAAGGAATGTTAAGCATAAGGGTCAAACATGAACATGTGTC	TTGCTTAAGTCAAAATCTCTGACCTTGAACAAAATAAGGTAGGGATCTAATCACAATGGTAAGAGAATTTTTTTTTTCTTTATACATACATTTAGAAAGTGATCTCTTTCAAATAAAGAGGATATCTATGTAAAGTAATACCTACCAAAGTGGATTTCTCAAGGAATGTTAAGCATAAGGGTCAAACATGAACATGTGTC
chr19:7647709:G:A	TTACTGAAGCCTCTGTGGTCTACCTGAAATTGTCTTGGCAACACCGGGTCCCCTAAGGGCAACCTGAAGCTCACAGATGTGCATGGGTTTTTCTGGACCGAGCTTTCAGGTTTGATTTTGTCATCCGTATGTACGCAGTTTTCTTTCTTTCTTTCTTTCTTTCTTTCTTTCTTTCTTTCTTTCTTTCTTTCTTTCTTTCT	TTACTGAAGCCTCTGTGGTCTACCTGAAATTGTCTTGGCAACACCGGGTCCCCTAAGGGCAACCTGAAGCTCACAGATGTGCATGGGTTTTTCTGGACCAAGCTTTCAGGTTTGATTTTGTCATCCGTATGTACGCAGTTTTCTTTCTTTCTTTCTTTCTTTCTTTCTTTCTTTCTTTCTTTCTTTCTTTCTTTCTTTCT
chr15:33299249:G:T	TAGATGTGAGAAATAAATTCAAGATGATCTTCTGTACAACATGGTGACTATAGTTCATAACCATGTTATTGTATACTTTAAAATTTCTAAAAGAGCAGAGTTTTCGTGTTCTCACCGCATATAAATGATAAATATGTGAGGCAATGTATGTGAGACAAAGTATATATTAATTAGCTCAATTTAGTTACTCCACAATATAT	TAGATGTGAGAAATAAATTCAAGATGATCTTCTGTACAACATGGTGACTATAGTTCATAACCATGTTATTGTATACTTTAAAATTTCTAAAAGAGCAGATTTTTCGTGTTCTCACCGCATATAAATGATAAATATGTGAGGCAATGTATGTGAGACAAAGTATATATTAATTAGCTCAATTTAGTTACTCCACAATATAT
chr11:8426245:C:A	TCTCATGCTATTGAGACATAGGTTTTTGAGATTCATCTATGTAATAGTAACTCATTTCTTTTTTCTTGCCAAGTAATGCTCCATTGTATGGATGTACCACAATTTGTTTACTCATTCTTCTGTTAATGAATATTTGGGATGTTTCCAGTTTGGGGCTGCTTATACATAAATCCGCTACAAACATATACTACAAATCTTTT	TCTCATGCTATTGAGACATAGGTTTTTGAGATTCATCTATGTAATAGTAACTCATTTCTTTTTTCTTGCCAAGTAATGCTCCATTGTATGGATGTACCAAAATTTGTTTACTCATTCTTCTGTTAATGAATATTTGGGATGTTTCCAGTTTGGGGCTGCTTATACATAAATCCGCTACAAACATATACTACAAATCTTTT
chr4:170227995:T:A	CCAGGATGAGAGGCAAGTATAATACTGTGGAGTCAGATGGTTCCAGATCTGAATTCTGGCTCTGCCACCTATTCAGTATATTATCTTGGGCAAGTTATCTATTTCTTGAGCCTCAGTTTCCTGATCTTTTAGAGGTATAGAATCTTACATATGGCATCAGTTTCAATGAACTAATACATAAAGGACCTAGTGGCAGATCT	CCAGGATGAGAGGCAAGTATAATACTGTGGAGTCAGATGGTTCCAGATCTGAATTCTGGCTCTGCCACCTATTCAGTATATTATCTTGGGCAAGTTATCAATTTCTTGAGCCTCAGTTTCCTGATCTTTTAGAGGTATAGAATCTTACATATGGCATCAGTTTCAATGAACTAATACATAAAGGACCTAGTGGCAGATCT
chr11:98461972:T:C	ACCTCTGAATTAAGAATAAATTGGAAATAAACAAATCCTCACGTAAACTGAAGCCCAGGTTCAGATCATGTCAACCCCTAGTAGATTAAGCTAACTTGCTCCCACTGTAGTTGCCTTCCAGAGAAAAAGAAAATACTCTCTGGAGGACAATAACATCACAAAAAGTCTCCAGTTATGGATGTAATTTTTTTGTCTGAGTG	ACCTCTGAATTAAGAATAAATTGGAAATAAACAAATCCTCACGTAAACTGAAGCCCAGGTTCAGATCATGTCAACCCCTAGTAGATTAAGCTAACTTGCCCCCACTGTAGTTGCCTTCCAGAGAAAAAGAAAATACTCTCTGGAGGACAATAACATCACAAAAAGTCTCCAGTTATGGATGTAATTTTTTTGTCTGAGTG
chr12:45226254:C:T	ATGCCTATTAACTAGTTTTCATCACTGGTGTTGATATGCATATTTTGGTGTGCATCCTTTCTTCTCTCATTGTGTGATATGCTTTCCAGGTGTAGGGATCAATTCTGTAATTCTCCTTTTTAGCACAGTGATCTGCATGCAGAAAACAATCAATAAGTATAGCTGACCGTCTTGTTCATTCATGACTTTGCCACCTACTT	ATGCCTATTAACTAGTTTTCATCACTGGTGTTGATATGCATATTTTGGTGTGCATCCTTTCTTCTCTCATTGTGTGATATGCTTTCCAGGTGTAGGGATTAATTCTGTAATTCTCCTTTTTAGCACAGTGATCTGCATGCAGAAAACAATCAATAAGTATAGCTGACCGTCTTGTTCATTCATGACTTTGCCACCTACTT
chr1:959169:G:C	GACTTAGTAGCTGAGGACTTGCTCTAGGGTCAGAGGGCACATGGCAGGAGAGTCACCCCGGCTGAACGAGGCTCTGCATCTTACCGAAGCCGCTCTACGGGTGCCAGGCACTGGCTCTGGAGCGAGTGCCCAGGCGGAGCAGAGCGCTGGGAGGAGGGTCCGTGGGGAGCCCCTGCCAGGTGGGTGTGGCTTAGCCCAGC	GACTTAGTAGCTGAGGACTTGCTCTAGGGTCAGAGGGCACATGGCAGGAGAGTCACCCCGGCTGAACGAGGCTCTGCATCTTACCGAAGCCGCTCTACGCGTGCCAGGCACTGGCTCTGGAGCGAGTGCCCAGGCGGAGCAGAGCGCTGGGAGGAGGGTCCGTGGGGAGCCCCTGCCAGGTGGGTGTGGCTTAGCCCAGC
chr5:50201498:A:T	AGCACTTTGGGAGGCCGAGGCGGGCGGATCACGACGTCAGGAGATAGAGACCATCTTGGCTAACACGGTGAAACCCTGTCTCTACTAAAAATACAAAAAATTGGCCTGGCGCGGTGGCTTGCGCCTGTAGTCCCAGCTACTCCAGAGGCTGAGGGTGGAGAATGTCATGAAACTGGGAGGCGGAGCTTGCAGTGAGCCGA	AGCACTTTGGGAGGCCGAGGCGGGCGGATCACGACGTCAGGAGATAGAGACCATCTTGGCTAACACGGTGAAACCCTGTCTCTACTAAAAATACAAAAATTTGGCCTGGCGCGGTGGCTTGCGCCTGTAGTCCCAGCTACTCCAGAGGCTGAGGGTGGAGAATGTCATGAAACTGGGAGGCGGAGCTTGCAGTGAGCCGA
chr19:3762498:C:T	TGAATAATTACTCATTGGATGGAATCAGGAACATATAAAGTGTGATATTTTTAGTAAATGTTATGTAATTGAAGAAGGGCAAGAAGTCAATGAAATATCCCTTGAACGCCTCCTCCTATAGTAACTGTGTATGTCTACAAAAGTCTGAAGAAATCACCATAGATTATGAAAGCTTGGGAGACCGCATTTCCCAGACACCT	TGAATAATTACTCATTGGATGGAATCAGGAACATATAAAGTGTGATATTTTTAGTAAATGTTATGTAATTGAAGAAGGGCAAGAAGTCAATGAAATATCTCTTGAACGCCTCCTCCTATAGTAACTGTGTATGTCTACAAAAGTCTGAAGAAATCACCATAGATTATGAAAGCTTGGGAGACCGCATTTCCCAGACACCT
chr18:73510811:G:T	CCCAGAAAGAAAATAACATGGGAACAAACTCAGAAGAGGAATTACTGGATGACTACAAAAGCAAGTCCCAGGGAAACTGCTGTGCCAGCCAGACCAGAAGACAAACATCCCAGAATGGAGTGGGAGGTAGATGGCTCAAGGTTTGGGGCCAAAGATAGATCAAGAGGGTTATCTTCTGGAAGAAACAAAGCTGACAGGTT	CCCAGAAAGAAAATAACATGGGAACAAACTCAGAAGAGGAATTACTGGATGACTACAAAAGCAAGTCCCAGGGAAACTGCTGTGCCAGCCAGACCAGAATACAAACATCCCAGAATGGAGTGGGAGGTAGATGGCTCAAGGTTTGGGGCCAAAGATAGATCAAGAGGGTTATCTTCTGGAAGAAACAAAGCTGACAGGTT
chr7:132185854:C:CGT	AGTCCAGATCTGGATTGTTAAGTAGGGCTGGTCTATGTGCCCATTGAACAAGAGGTCTGGCTTCCCATTTTGGCAGGGTTATCTCACACTGCATGAGGCGTGTGTGTGTGAGAGAGAGAAATCTCATTGTACTTGCTGCTGAGCAGAGTGTGTGGGGGTGAGGGAGAACAAGTCACAGAAATAGGGAGACAGAGAAAG	AGTCCAGATCTGGATTGTTAAGTAGGGCTGGTCTATGTGCCCATTGAACAAGAGGTCTGGCTTCCCATTTTGGCAGGGTTATCTCACACTGCATGAGGCGTGTGTGTGTGTGAGAGAGAGAAATCTCATTGTACTTGCTGCTGAGCAGAGTGTGTGGGGGTGAGGGAGAACAAGTCACAGAAATAGGGAGACAGAGAAAG
chr9:78773953:G:A	TCTGTGATGTCATTTGCTCAAACTCTCCATCTCTCTCTGTTACAGGACAATCCGCCCTAACAGTGCAGTGCGCTCCATCTACAAAGCTTCAGGCTGCTCGGATAACCCCAACCGCCATGTCAACTACCTGGAGCACGTCGTTGTGCGCATCACCATCACCCACCCCAGGAGAGGAGACCTGGCCATCTACCTGACCTCGC	TCTGTGATGTCATTTGCTCAAACTCTCCATCTCTCTCTGTTACAGGACAATCCGCCCTAACAGTGCAGTGCGCTCCATCTACAAAGCTTCAGGCTGCTCAGATAACCCCAACCGCCATGTCAACTACCTGGAGCACGTCGTTGTGCGCATCACCATCACCCACCCCAGGAGAGGAGACCTGGCCATCTACCTGACCTCGC
chr3:27370203:C:T	TTAACGGCCTTGTAAAATAAGAACAGGGCCTTTGGATTTTTTATCCAGGGAAGTCACTGGAAGGCTCTGGGGAGAGGATTGACATAATCTGAAGGAGATCTTGAAAAAATCCTTCTAAATTCAACGTTGAGAACAGAGTATAAAGAGCCAAGCATCAAAAGCAGGGAGCCCTGTTAGCCTACTGCAATAGTCCAAGCAAG	TTAACGGCCTTGTAAAATAAGAACAGGGCCTTTGGATTTTTTATCCAGGGAAGTCACTGGAAGGCTCTGGGGAGAGGATTGACATAATCTGAAGGAGATTTTGAAAAAATCCTTCTAAATTCAACGTTGAGAACAGAGTATAAAGAGCCAAGCATCAAAAGCAGGGAGCCCTGTTAGCCTACTGCAATAGTCCAAGCAAG
chr11:39756974:G:A	CTCACCTGACCTAAAACCTAAACACCTTATTTTCTTCTGCAATGCCGCTTGACCCCAATACAAACTGGACAGTCAGTCGTTCCAAGTAGTCAGAAAATGGCACTTTCGATTTTTCCATCCTACAAGATCTAAATAATTCTTGTCGTAAAATGGGCAAATGGTCTGAGGTAACTGATGTCCAGGCATTCTTTTACACATCG	CTCACCTGACCTAAAACCTAAACACCTTATTTTCTTCTGCAATGCCGCTTGACCCCAATACAAACTGGACAGTCAGTCGTTCCAAGTAGTCAGAAAATGACACTTTCGATTTTTCCATCCTACAAGATCTAAATAATTCTTGTCGTAAAATGGGCAAATGGTCTGAGGTAACTGATGTCCAGGCATTCTTTTACACATCG
chr15:45959453:A:G	TCCCTTCAGCCTTGCTCTGTTGCCCAGGCTGGAGTGCAGTGGTGAGATCACAGCTCACTGCTCCTTGAACTCTTGGGCTCAAGAGTTCTGAGCCGATCTACCTTAGCCTCCTGAGTAGCTGGGACTACAGGCACACACTACCATGCCCAGCTAATCTTTTAAAAAATTACTATGAAATGTCTATTTAGTAGTTGAGTCTA	TCCCTTCAGCCTTGCTCTGTTGCCCAGGCTGGAGTGCAGTGGTGAGATCACAGCTCACTGCTCCTTGAACTCTTGGGCTCAAGAGTTCTGAGCCGATCTGCCTTAGCCTCCTGAGTAGCTGGGACTACAGGCACACACTACCATGCCCAGCTAATCTTTTAAAAAATTACTATGAAATGTCTATTTAGTAGTTGAGTCTA
chr5:54035618:A:G	TTTCTCTGTCCCTTCTTTCTCTTGTCTTCCATGGCACTGCACTGCCGAATCTTTCTCCTGCTTCTTTGGTTTGCCTTAGTGCCCTTTGGATTTCCCTCCAATTGCCACTTCCTTAAGTGGAAACGTTCCTCGGGGTTCTAGCTCAAGTCCTCTTATCTTGACAGGTTAGCCTATTCTTGAGGATTCTTATCCATTCCTGT	TTTCTCTGTCCCTTCTTTCTCTTGTCTTCCATGGCACTGCACTGCCGAATCTTTCTCCTGCTTCTTTGGTTTGCCTTAGTGCCCTTTGGATTTCCCTCCGATTGCCACTTCCTTAAGTGGAAACGTTCCTCGGGGTTCTAGCTCAAGTCCTCTTATCTTGACAGGTTAGCCTATTCTTGAGGATTCTTATCCATTCCTGT
chr10:27089908:C:G	CCTGCAATCCCAGCTACTGGGGAGGCTGAGGCGGGAGAATCACTTGAACCCAGGAGGCAGAGGCTGCGGTGAGCCGAGATTGTGCCATTGCACTCCAGCCTGGGCAACAAGAGCAAAACTCCATCTCAAAAAACAAAGGATCAAGGTCAGATGAGGTCAAGAGAAGACTGAGGAACTGTGCCAGACTGAGGAAGATGAAG	CCTGCAATCCCAGCTACTGGGGAGGCTGAGGCGGGAGAATCACTTGAACCCAGGAGGCAGAGGCTGCGGTGAGCCGAGATTGTGCCATTGCACTCCAGCGTGGGCAACAAGAGCAAAACTCCATCTCAAAAAACAAAGGATCAAGGTCAGATGAGGTCAAGAGAAGACTGAGGAACTGTGCCAGACTGAGGAAGATGAAG
chr4:175361799:T:C	CCCCATTAGAATGGCTACTCTGAATCTTATTTTGTCTTTTAAAATTTCTGCTTGAGCCATACATCTTTTAAGAAGTTTTAGGTTGGGTGCAGTGGCTCATGCCTGTAATCCCAGCACTTTGGGGAGGCCAAGGCGGGTGCATCACTTGAGGTCAGGAGTTCAAGATCAGGCTGGCCAACATGGTGAAACCCCATTTCTAC	CCCCATTAGAATGGCTACTCTGAATCTTATTTTGTCTTTTAAAATTTCTGCTTGAGCCATACATCTTTTAAGAAGTTTTAGGTTGGGTGCAGTGGCTCACGCCTGTAATCCCAGCACTTTGGGGAGGCCAAGGCGGGTGCATCACTTGAGGTCAGGAGTTCAAGATCAGGCTGGCCAACATGGTGAAACCCCATTTCTAC
chr1:244533461:C:T	AAATGACTTTGGGGCTGCTTTTTGTTAAAAGGGAAATTCCGCCGAGGACTCTGTTGCCCTTTCCATCTGCCTAAATAATTTCCATCTCCTGTATCAATACCAACACCTTGGGAGATGTTAGCCACCAAGTACAAATGTCTCGTTTACTCTCATGCAATCATTAAAGGAGAAGACAGTATCATTCCCATTTTACTGATGAG	AAATGACTTTGGGGCTGCTTTTTGTTAAAAGGGAAATTCCGCCGAGGACTCTGTTGCCCTTTCCATCTGCCTAAATAATTTCCATCTCCTGTATCAATATCAACACCTTGGGAGATGTTAGCCACCAAGTACAAATGTCTCGTTTACTCTCATGCAATCATTAAAGGAGAAGACAGTATCATTCCCATTTTACTGATGAG
chr21:27952413:G:A	ACTATGTTAGATAAGATTGGTGAGAATGGGCATCCTTGCCTTGTTCCAGTTCTCAAGGGGTATGCTTCCAACTTTTGCCAATTCAGTGATATTGGCCATGGATTTGTTATAGATGGCTCTTACTTTGAGATATATTCCCTTGATCCCTAGTTTGTTGAGGGTTTTTATCACAAAGGGATGTTGGATTTCATTGAAGGTTT	ACTATGTTAGATAAGATTGGTGAGAATGGGCATCCTTGCCTTGTTCCAGTTCTCAAGGGGTATGCTTCCAACTTTTGCCAATTCAGTGATATTGGCCATAGATTTGTTATAGATGGCTCTTACTTTGAGATATATTCCCTTGATCCCTAGTTTGTTGAGGGTTTTTATCACAAAGGGATGTTGGATTTCATTGAAGGTTT
chr2:167452333:C:A	AGAAATGGATAAATTTCTAGGAACATACAACCTACCAAAACTGAACCATGAAGAAATTCAAAAACTGAATAGACCAATACGAGTAATGAGATTGAAGACCTGCTAATGTCTCCAACCAAAGAAAACCTGGGACTCAGTGGCCTCACTGGGGCATTTTACTGAACATTTAAAGTAGAACTAATACCAATCATACTCAAACT	AGAAATGGATAAATTTCTAGGAACATACAACCTACCAAAACTGAACCATGAAGAAATTCAAAAACTGAATAGACCAATACGAGTAATGAGATTGAAGACATGCTAATGTCTCCAACCAAAGAAAACCTGGGACTCAGTGGCCTCACTGGGGCATTTTACTGAACATTTAAAGTAGAACTAATACCAATCATACTCAAACT
chr18:36905627:A:C	ATAAAAGCATAAAGTACAAAATATTCTCTGGCATGGAGAGCCTTATTTCCAAAGCTAAAATTTAAAATCTGATGTGCTTCCTCAGCAAAATGTTTGGAAAAAGAGTGAATGAGATAGGGCAAGAAGGGTAGAGTATGAAAAATGATGTTTCTAGAAGGTTCTAAGTCTATAAAAGAAACCACAAACTCAGTGTCACATAG	ATAAAAGCATAAAGTACAAAATATTCTCTGGCATGGAGAGCCTTATTTCCAAAGCTAAAATTTAAAATCTGATGTGCTTCCTCAGCAAAATGTTTGGAACAAGAGTGAATGAGATAGGGCAAGAAGGGTAGAGTATGAAAAATGATGTTTCTAGAAGGTTCTAAGTCTATAAAAGAAACCACAAACTCAGTGTCACATAG
chr18:74335303:T:A	TCAATTCGATTCAGGGCTAGAATTCAAGAAGTAATCCATGGGCAAGTATATCTGATGGTAAACCCAAACGATTATATTGTTAACCTCTTGTACTTTTTTTAATTTTTTATTATTTGATATTATTATCACAAAAGTCGCTGGAACAGGATCCATGAGCTGCTTCTTCACTGCTTAGTGTTTTCAGAAGCTGATGGATTATT	TCAATTCGATTCAGGGCTAGAATTCAAGAAGTAATCCATGGGCAAGTATATCTGATGGTAAACCCAAACGATTATATTGTTAACCTCTTGTACTTTTTTAAATTTTTTATTATTTGATATTATTATCACAAAAGTCGCTGGAACAGGATCCATGAGCTGCTTCTTCACTGCTTAGTGTTTTCAGAAGCTGATGGATTATT
chr9:72696052:A:G	TGTTGAGCCAAATGGTTTACATAGGGCTGAAAATTACCTTTTTTTGTTTGATTTTTGAGAGTCTGGCTGAAGAGAGACTGTCAGCTGTTTGTTTGACACAAAGGAGAGAGCTTGATGGGACAGGGAAGGGGAAGAAGGGCAGGCCAGGAGTAAGATTTAATTTGGGAGTAGGCAGGGAAGAGGAAAATGAGGTAATGTGG	TGTTGAGCCAAATGGTTTACATAGGGCTGAAAATTACCTTTTTTTGTTTGATTTTTGAGAGTCTGGCTGAAGAGAGACTGTCAGCTGTTTGTTTGACACGAAGGAGAGAGCTTGATGGGACAGGGAAGGGGAAGAAGGGCAGGCCAGGAGTAAGATTTAATTTGGGAGTAGGCAGGGAAGAGGAAAATGAGGTAATGTGG
chr12:25800736:G:A	TCTTCTGAGTTCTCAGTACTATACATAAAAAAGCATTTGCTATTATTTTAAATTAAATTTATTTCATCTGAAATCTTGAAACTGGGTAATCTGTCTCTAGTTGACCAAAATGGTTCCTCTTGACTATTACAGATTGGTAAAAACAGCCAATTTCATAGGAACTGTCAAATAACGTTCAAAATTGGTAAAAGTGGAGACTT	TCTTCTGAGTTCTCAGTACTATACATAAAAAAGCATTTGCTATTATTTTAAATTAAATTTATTTCATCTGAAATCTTGAAACTGGGTAATCTGTCTCTAATTGACCAAAATGGTTCCTCTTGACTATTACAGATTGGTAAAAACAGCCAATTTCATAGGAACTGTCAAATAACGTTCAAAATTGGTAAAAGTGGAGACTT
chr2:160761082:T:G	AACAGCAAAGCAGCCGTGACCTGCCCCAGGGGCGCAGCCCTGCCCCAGGCTGGAAGGCAGCAGAGCTGTGGCGTCGAGGCACCCAGCGGACTGCGGGGCTGGCGTGCCCGCGGTTACCTGCGCGGCCAGAGGGCTCCGCGAGATCGAAGAACCAGAAGAGCAGCATGAGGAGCCCCGCCGGGCGGCGAGGGGTCGCCCAG	AACAGCAAAGCAGCCGTGACCTGCCCCAGGGGCGCAGCCCTGCCCCAGGCTGGAAGGCAGCAGAGCTGTGGCGTCGAGGCACCCAGCGGACTGCGGGGCGGGCGTGCCCGCGGTTACCTGCGCGGCCAGAGGGCTCCGCGAGATCGAAGAACCAGAAGAGCAGCATGAGGAGCCCCGCCGGGCGGCGAGGGGTCGCCCAG
chr4:139797066:C:T	GTAAAGAGAGAGGAACGCACACCCTGCACAAGCAATTGTGTAGAGCAGTTCCCAAGAGGAGTCTTAGCGAACCTGAGGATGAACCTTAAGTACCCCATACGCAGAAAGATGAGAGAGGAAGATGAGAAGGATCAATGAGCCCCGTCACTCCACACAGTCTAGTCTAGCATCCAGCCTAATCAGACCTGGAGAGCGAGAAC	GTAAAGAGAGAGGAACGCACACCCTGCACAAGCAATTGTGTAGAGCAGTTCCCAAGAGGAGTCTTAGCGAACCTGAGGATGAACCTTAAGTACCCCATATGCAGAAAGATGAGAGAGGAAGATGAGAAGGATCAATGAGCCCCGTCACTCCACACAGTCTAGTCTAGCATCCAGCCTAATCAGACCTGGAGAGCGAGAAC
chr5:142482403:C:A	CCTGCCTCTTTGAAACTTCTGTTTAAATTAGTTCTCCTCCTCCTTCTCCTTATCATTGTGCTTTGTACAGCCCTTGATAATTTTCAGTACTTTTTTCACCTCCCTTGCTTGCTTTGTCCTTACAGCATCCCAGTGCCTCTATGAAATAGACCAGGGAAGAGGCAGCACAATCCATTTTTGGTCTCTGTGGTAGCCACAAA	CCTGCCTCTTTGAAACTTCTGTTTAAATTAGTTCTCCTCCTCCTTCTCCTTATCATTGTGCTTTGTACAGCCCTTGATAATTTTCAGTACTTTTTTCACATCCCTTGCTTGCTTTGTCCTTACAGCATCCCAGTGCCTCTATGAAATAGACCAGGGAAGAGGCAGCACAATCCATTTTTGGTCTCTGTGGTAGCCACAAA
chr7:105292655:G:A	GTCAGAGAAGAGGAGAAGATAAAAAAGGAAAAATCGAGCCCTCATGCAGTAGGGCATAGGATGCTGCACAGGCTGCCTTTGGGACCAGCTGTGTCTGCAGCAGTGTAGCCTTGGGCAGGGAGTCCAGGAGCGTTTTAAGGATAACCCTAGACCTAATCAACTGCACCTGCTCAGTGCCTTTCCTCTGCAAATGAGAACGA	GTCAGAGAAGAGGAGAAGATAAAAAAGGAAAAATCGAGCCCTCATGCAGTAGGGCATAGGATGCTGCACAGGCTGCCTTTGGGACCAGCTGTGTCTGCAACAGTGTAGCCTTGGGCAGGGAGTCCAGGAGCGTTTTAAGGATAACCCTAGACCTAATCAACTGCACCTGCTCAGTGCCTTTCCTCTGCAAATGAGAACGA
chr19:21872228:C:T	GGAATGTAATTCAGGGGGAGCAATGAGAAGTTGTCCCTCTGGCCCACTGTACACATAGACCTGGGGGAGCACATGAACCAACACTCACAGGAGAGGCCCCGGTTAAGTCCCACTGATGCAGCAAGTGAGGTCAGAAGTGCAGGCCAGCCAGGTATTGTTGGGTGCCTGGTAGGAGACTGAGGTGTTTAAGGTAGTAAGTA	GGAATGTAATTCAGGGGGAGCAATGAGAAGTTGTCCCTCTGGCCCACTGTACACATAGACCTGGGGGAGCACATGAACCAACACTCACAGGAGAGGCCCTGGTTAAGTCCCACTGATGCAGCAAGTGAGGTCAGAAGTGCAGGCCAGCCAGGTATTGTTGGGTGCCTGGTAGGAGACTGAGGTGTTTAAGGTAGTAAGTA
chr12:27679641:A:G	AGATCACCTGAGGTCAGGAGTTGGAGACCAGCCTGGCTAACATGGTGAAACCCCATTTCTACTAAAAATACAAAAAAATTGCCGGGTGTGGTGGTGGGCACCTGTAATCTCAGCTACTTGGGAGGCTGAGGCAGGAGAATCGCTTGAACCCAGGAGGCGGAGGTTGCAGTGAGCTGAGATCTCGTTATTGCACTCCAGCC	AGATCACCTGAGGTCAGGAGTTGGAGACCAGCCTGGCTAACATGGTGAAACCCCATTTCTACTAAAAATACAAAAAAATTGCCGGGTGTGGTGGTGGGCGCCTGTAATCTCAGCTACTTGGGAGGCTGAGGCAGGAGAATCGCTTGAACCCAGGAGGCGGAGGTTGCAGTGAGCTGAGATCTCGTTATTGCACTCCAGCC
chr19:4805020:G:A	GTTACTCAGGAGGCTGAGATGGGAGGATTGCTTGAGCCTGGGAGGTCCAGGCCGCAGTGAGCTGTGATCGCACCACTGCACTTCAGCCTGAGCAACAGTGAGACCCTGTCTCAAAAAAAAAAAAAAAGCAGCTGGGCATGGTGGTGCATGTTTGTAATCCCAGCACTTTGCGAGCCTGAGGCTGAGCTGGACAGATTACT	GTTACTCAGGAGGCTGAGATGGGAGGATTGCTTGAGCCTGGGAGGTCCAGGCCGCAGTGAGCTGTGATCGCACCACTGCACTTCAGCCTGAGCAACAGTAAGACCCTGTCTCAAAAAAAAAAAAAAAGCAGCTGGGCATGGTGGTGCATGTTTGTAATCCCAGCACTTTGCGAGCCTGAGGCTGAGCTGGACAGATTACT
chr7:11974451:T:G	GTCATAATATGTCCTTTCAGTTTGAAGTAATGACTATCATGGTATTTAAATGACAGTGATTCAGGTCGTAAACTTTGACAACCCAACACACATGGTCTGTAAAGTAGGGATTAGGTCAAACATTCAAACCAGACCCGAAGTCCTTAGCATCTGGAAAGAAAATCTATCTTCTTGATTAGAGATCACTTGTGAGTTTCCCA	GTCATAATATGTCCTTTCAGTTTGAAGTAATGACTATCATGGTATTTAAATGACAGTGATTCAGGTCGTAAACTTTGACAACCCAACACACATGGTCTGGAAAGTAGGGATTAGGTCAAACATTCAAACCAGACCCGAAGTCCTTAGCATCTGGAAAGAAAATCTATCTTCTTGATTAGAGATCACTTGTGAGTTTCCCA
chr15:88656926:T:G	ATGAGCCACCACAGCTGGTCTAACTTTTTTTTTAAGGGTAACATGAAACTATGGGGTCTGAAACTATGGCCTGCAGGCCAAATCTGGCCTGGCACCTGTTTTTTATAAATAAAGTTTTATTGGAACACAGCCATGCTCATTCATTTACATATTGGCTATGATTGTTTTCATGCTACAACAGCAGCCTTGAGTGATTGCAA	ATGAGCCACCACAGCTGGTCTAACTTTTTTTTTAAGGGTAACATGAAACTATGGGGTCTGAAACTATGGCCTGCAGGCCAAATCTGGCCTGGCACCTGTGTTTTATAAATAAAGTTTTATTGGAACACAGCCATGCTCATTCATTTACATATTGGCTATGATTGTTTTCATGCTACAACAGCAGCCTTGAGTGATTGCAA
chr11:60701920:C:T	GGATGTCTGCGTTTGAGAAACAGGAGCTGCTGGTGATTAGGAGCCGCCGGGGACGAGCTGCGGGTCTCCAGCAGCTGGGCCCTGGGCAGGCTGGGGCCGCTCAGCGCTGACGGCCAGTCCCGGCCTCCCCGCCCTGCAGGCCTGCGGAACCCGCTGCAGAGGCGTCGGATGAGGCCGAGCGGCGCGCCCGTGGCTGCCAC	GGATGTCTGCGTTTGAGAAACAGGAGCTGCTGGTGATTAGGAGCCGCCGGGGACGAGCTGCGGGTCTCCAGCAGCTGGGCCCTGGGCAGGCTGGGGCCGTTCAGCGCTGACGGCCAGTCCCGGCCTCCCCGCCCTGCAGGCCTGCGGAACCCGCTGCAGAGGCGTCGGATGAGGCCGAGCGGCGCGCCCGTGGCTGCCAC
chr1:232827681:G:A	AGATTGACATTCCTGCTTCTGAACACCCACTTCCTAACACATTATATGAGCCCTTCTTTTCCTCATAAGCCCCTTCTGCCACATTCATCCCTTGACTAGGGGGATGTAATAGGAACATATATTTTTAGTAGGGGTTGTCTCGGTGTTTCCTGAAATCAAATTATACATGTGTAAATGTGTGAATCAATAAATATATATAT	AGATTGACATTCCTGCTTCTGAACACCCACTTCCTAACACATTATATGAGCCCTTCTTTTCCTCATAAGCCCCTTCTGCCACATTCATCCCTTGACTAGAGGGATGTAATAGGAACATATATTTTTAGTAGGGGTTGTCTCGGTGTTTCCTGAAATCAAATTATACATGTGTAAATGTGTGAATCAATAAATATATATAT
chr19:14992939:G:A	CCCTGTTAGAAGATCTCCTTGCCATCTCTGATTAGGAATTCCTAGACCACGCTCTCTCGCTCTCTCTCTCTCTCTCTCTCAGCCTTTCCCTGAGGGCATGTATTCTACAGTATCATTAAAGAGAAAAATCATTCATGCATTTGTGGAATAAAAAATGAGTTGATGTTCAGGGTACTGTATAGATAATGAGTCAATGGTGC	CCCTGTTAGAAGATCTCCTTGCCATCTCTGATTAGGAATTCCTAGACCACGCTCTCTCGCTCTCTCTCTCTCTCTCTCTCAGCCTTTCCCTGAGGGCATATATTCTACAGTATCATTAAAGAGAAAAATCATTCATGCATTTGTGGAATAAAAAATGAGTTGATGTTCAGGGTACTGTATAGATAATGAGTCAATGGTGC
chr6:11770512:T:G	TGGGAGAATGAACGACCACTTCACAAACCACCGCTGCCTGGTTCCCACCCCCAGAGATTCTAATGTAATCAGTCTGGGGCTAGGGCCTAGGGGTTGGGATTTTTAAAATCCTCCCAGGTGATTCTAATCACGGGCAGCTGAGGCTGAGAACCACCTGCCTGGAGGAACTTCCGTTTGGAAATTCAGACCCTGCAGTCTCA	TGGGAGAATGAACGACCACTTCACAAACCACCGCTGCCTGGTTCCCACCCCCAGAGATTCTAATGTAATCAGTCTGGGGCTAGGGCCTAGGGGTTGGGAGTTTTAAAATCCTCCCAGGTGATTCTAATCACGGGCAGCTGAGGCTGAGAACCACCTGCCTGGAGGAACTTCCGTTTGGAAATTCAGACCCTGCAGTCTCA
chr7:105333886:G:A	TGCCACCATGCCTGGCTAATTTTTAAAGTTTTTGTAGAGACAGAATCTCACTATGTTGCCCAAGCTAGTCCTGAACTCCTGGCCTCAGGCAGTCCTCCCGCTTGGGCCTCCAAAGTGCTGGGGTTACAGGCTTGAGCTACTGTGTCTGACCGAGTGAGAAATTTTAAATTGCTGGGTGGACTTAAATCTAATGCCCCATC	TGCCACCATGCCTGGCTAATTTTTAAAGTTTTTGTAGAGACAGAATCTCACTATGTTGCCCAAGCTAGTCCTGAACTCCTGGCCTCAGGCAGTCCTCCCACTTGGGCCTCCAAAGTGCTGGGGTTACAGGCTTGAGCTACTGTGTCTGACCGAGTGAGAAATTTTAAATTGCTGGGTGGACTTAAATCTAATGCCCCATC
chr2:18276316:G:C	GCTTCCGTCACTGAGCCTCAGTGGCACATGCTCTTTCCCTCATGTCATTTAGCTTATATGTTCTTTTAGAATAGTTCTGGGTATACTTGTCTGACTCATGCTGCTGGTCTATGCACTCCATAAAAGGGGAAACCATGTCTTAATATCTTTTTTTATTCATCAACTGCTTCTTGCTGAACATAAGCACATAAGAACTGTAT	GCTTCCGTCACTGAGCCTCAGTGGCACATGCTCTTTCCCTCATGTCATTTAGCTTATATGTTCTTTTAGAATAGTTCTGGGTATACTTGTCTGACTCATCCTGCTGGTCTATGCACTCCATAAAAGGGGAAACCATGTCTTAATATCTTTTTTTATTCATCAACTGCTTCTTGCTGAACATAAGCACATAAGAACTGTAT
chr9:16235540:G:A	TAAAAAGTACCAGTAAGTTCCCTTGTGCGTATACAGTTAAATCCACATGCCTCGCCTTGGCCTGTAAAACCAAGCATGACTCCCATCTTCATCTCCATCGTCTTCTCCCTCCTCTCCTTCTCCACTCCCTCTCTGTCTTTCACTGTACTCCAGCCACACTGGCCCCCTTTCTGTCTCTCCAACATGCCAATCTCTTTCTC	TAAAAAGTACCAGTAAGTTCCCTTGTGCGTATACAGTTAAATCCACATGCCTCGCCTTGGCCTGTAAAACCAAGCATGACTCCCATCTTCATCTCCATCATCTTCTCCCTCCTCTCCTTCTCCACTCCCTCTCTGTCTTTCACTGTACTCCAGCCACACTGGCCCCCTTTCTGTCTCTCCAACATGCCAATCTCTTTCTC
chr22:39498038:G:C	GGAAAACTTTGTGGACCACGAGAAACCGCTTTCCTTCAACCCCTATAAGATGTTAGAGGAGCTAGATAAAAACAGTCGAGCCATAAAGCGACGGCTTGAGAGGATAAAGGTGAGGCACTGTCCTGCCTGCTGCCCCCGACCTCCTCACCGCCTGCCGCAGCCCCATACCCAGTCACACCTCTGCCCACTGCCCTTACCCC	GGAAAACTTTGTGGACCACGAGAAACCGCTTTCCTTCAACCCCTATAAGATGTTAGAGGAGCTAGATAAAAACAGTCGAGCCATAAAGCGACGGCTTGACAGGATAAAGGTGAGGCACTGTCCTGCCTGCTGCCCCCGACCTCCTCACCGCCTGCCGCAGCCCCATACCCAGTCACACCTCTGCCCACTGCCCTTACCCC
chr5:173810101:T:A	CAAAGGGCAAACCTGTAAGGGAGGCAGAAATGCTGGAGGATTCAAAAGGCAGATCTCTAGGCTCAGAAAAAAAGCCGCCAAACCCAGGAAGGCCTGAGCTCATCTCTCCTCATAGCCTAGCTTGTGTTGTTACTGCCGTCACTGTGACCTTTGTGTCTCTCTTTTATGCCATTAAAGTCTCGATTCGTTTGCTTTGTAAA	CAAAGGGCAAACCTGTAAGGGAGGCAGAAATGCTGGAGGATTCAAAAGGCAGATCTCTAGGCTCAGAAAAAAAGCCGCCAAACCCAGGAAGGCCTGAGCACATCTCTCCTCATAGCCTAGCTTGTGTTGTTACTGCCGTCACTGTGACCTTTGTGTCTCTCTTTTATGCCATTAAAGTCTCGATTCGTTTGCTTTGTAAA
chr17:67411382:C:CT	GTCTTTTTTTGCAGACACAGAGAGTTCCTGTAAGGCAGGGCTTGCAGTTCAGCTGTGCATTGACGTTATTTGCATTCTTCTGCTAGGATTACTGAGCTCTTTTTGCCTTTTGCACAGTCAGGAGAGACAGAGCAGGTTGGTAGCGTCTAAATGTGCAAGGCTTTATATAATTGTAAAATTCTTTACTATGCACAGATAT	GTCTTTTTTTGCAGACACAGAGAGTTCCTGTAAGGCAGGGCTTGCAGTTCAGCTGTGCATTGACGTTATTTGCATTCTTCTGCTAGGATTACTGAGCTCTTTTTTGCCTTTTGCACAGTCAGGAGAGACAGAGCAGGTTGGTAGCGTCTAAATGTGCAAGGCTTTATATAATTGTAAAATTCTTTACTATGCACAGATAT
chr8:124114560:T:C	TGGTCTAACCCTTTCATTTTACACAGGAAGAAGTTCGTGCTCAAAATTAATCACACAGCGAGTAACTAGCAGTTCTGGGTGTTCCAATTCTTCCAAGATTACATGAGATTGGGTGCATTTGGAGTGGCGTTTGCCACCTTTTTTTATTCTAAAAAAAAGTTTGTGCCTCCTCCTTTTTGTTTTATCTTTTAAAAAATTAT	TGGTCTAACCCTTTCATTTTACACAGGAAGAAGTTCGTGCTCAAAATTAATCACACAGCGAGTAACTAGCAGTTCTGGGTGTTCCAATTCTTCCAAGATCACATGAGATTGGGTGCATTTGGAGTGGCGTTTGCCACCTTTTTTTATTCTAAAAAAAAGTTTGTGCCTCCTCCTTTTTGTTTTATCTTTTAAAAAATTAT
chr2:228240483:A:G	TTTAGTAGAGACGGCGTTTCACCGTGTTAGCCAGGACGGTCTTGATCTCCTGACCTCGTGATTCGCCCGCCTCGGCCTCCCAAAGTGCTGGGATTACAGACATGAGCCACCGTGCCTGGCCAGCTTTCAACAATTTGTTCTCCATTAAGACTTCAATAGTTGACTTTGATGAGTTACTATTATCTAATAAGTGAACTCAA	TTTAGTAGAGACGGCGTTTCACCGTGTTAGCCAGGACGGTCTTGATCTCCTGACCTCGTGATTCGCCCGCCTCGGCCTCCCAAAGTGCTGGGATTACAGGCATGAGCCACCGTGCCTGGCCAGCTTTCAACAATTTGTTCTCCATTAAGACTTCAATAGTTGACTTTGATGAGTTACTATTATCTAATAAGTGAACTCAA
chr9:34737426:C:T	ACAATGTTTTTAAGGTTCACCCATGTTGTGGAACCTATTACTACTTTATTTCTTTTTATGGCTGAAGAATAATCAATTACATGGACATACCACATTTTGCTTATCCATTCATCATTTGATTGACATTTGGATTATTTCCAGTTTTTGGCTACCATGAATAATGCTGCTATGCACATTTGTATACAAGGTTTTGTTCCCGT	ACAATGTTTTTAAGGTTCACCCATGTTGTGGAACCTATTACTACTTTATTTCTTTTTATGGCTGAAGAATAATCAATTACATGGACATACCACATTTTGTTTATCCATTCATCATTTGATTGACATTTGGATTATTTCCAGTTTTTGGCTACCATGAATAATGCTGCTATGCACATTTGTATACAAGGTTTTGTTCCCGT
chr20:42160962:G:A	ATTTAAATACTGGCCCCGCCGTTGACTAGCATTGTGTTCTGGGCCAAGTGATTTAACTTCTTAAATGGGAATAGGGTTGTTGTAAAGGTCCAAGGAGGTGATGTCTTTTGAAGCTTACATGGCAGGTACTCAGTTTATACTGGTTCCCTGTCTGCCTCTATGCCATAGATGTCCGCTGTTTCTTCCCAGCCACCCCACTG	ATTTAAATACTGGCCCCGCCGTTGACTAGCATTGTGTTCTGGGCCAAGTGATTTAACTTCTTAAATGGGAATAGGGTTGTTGTAAAGGTCCAAGGAGGTAATGTCTTTTGAAGCTTACATGGCAGGTACTCAGTTTATACTGGTTCCCTGTCTGCCTCTATGCCATAGATGTCCGCTGTTTCTTCCCAGCCACCCCACTG
chr22:42251810:G:T	GCATCAGATAACTTTTAGGCAGGCAGCTTAGACAGTGCTGTAGTATAACTTTTTTTTTTTTTTTTTGAGTCAGGGGTCTTGCTCTGTTGTTCCAGGCTTGAGTACAGTGGTACAGTCGTGGCTCACTGCAGCCTTGAACTCTGGCCTCAAGTGATCCTCCCACCTCAGCCTCCCAAGTAGCTGGGACTACAGGCATGTGC	GCATCAGATAACTTTTAGGCAGGCAGCTTAGACAGTGCTGTAGTATAACTTTTTTTTTTTTTTTTTGAGTCAGGGGTCTTGCTCTGTTGTTCCAGGCTTTAGTACAGTGGTACAGTCGTGGCTCACTGCAGCCTTGAACTCTGGCCTCAAGTGATCCTCCCACCTCAGCCTCCCAAGTAGCTGGGACTACAGGCATGTGC
chr3:61735809:T:C	TGCCCCTGCAGGGAGAATATCCTATCTGTTTTGTTTTGCAGTGAACAGATAGTGATTCTGAAGTTTTCCATCACACCCAGTACCTTGTGATTAGAATTATCTAATTAGAGGCTTTTTGTCACCATTTCTGATAAATGAAGGAAATTGGCAGATGAAAGCCAAAATTACATATATATAGCATCTTGCCAAGAAACCCAAAG	TGCCCCTGCAGGGAGAATATCCTATCTGTTTTGTTTTGCAGTGAACAGATAGTGATTCTGAAGTTTTCCATCACACCCAGTACCTTGTGATTAGAATTACCTAATTAGAGGCTTTTTGTCACCATTTCTGATAAATGAAGGAAATTGGCAGATGAAAGCCAAAATTACATATATATAGCATCTTGCCAAGAAACCCAAAG
chr10:63196134:A:C	TAGCTAATTTAAGCTAATTTTCCAAAAAAAAAAATTAAGAGGAAGAATGAAAAAAAAATGCACATACTCCGACCACATTGAGTCAAACCTTTTCGTATAACTTCAAAGTGTTTATTTCAATGAAGAAAAAAGCATTATGTGATTTCTGCCATATGGATTATAAAGAAACAAAGTAACTGTAAAAGGCACTAGCAGCTGTC	TAGCTAATTTAAGCTAATTTTCCAAAAAAAAAAATTAAGAGGAAGAATGAAAAAAAAATGCACATACTCCGACCACATTGAGTCAAACCTTTTCGTATACCTTCAAAGTGTTTATTTCAATGAAGAAAAAAGCATTATGTGATTTCTGCCATATGGATTATAAAGAAACAAAGTAACTGTAAAAGGCACTAGCAGCTGTC
chr6:111103621:C:A	ACTTATCAGTCCTTCACTCAGTTGCCAAACTGATCACTGAATCCTAGCTCCTAAATAAATCCCTTGAACTTTTCCCCAGTTCTGCACCTTTTCTACCCCCACAGCTACCACTAAGAAACAGGTCCTCGTCATTCCTATTTGGACCTAACAGCCATCTACTTCCAATGTCATCCAACTTTTGTCCTTTCCACCAACCACAC	ACTTATCAGTCCTTCACTCAGTTGCCAAACTGATCACTGAATCCTAGCTCCTAAATAAATCCCTTGAACTTTTCCCCAGTTCTGCACCTTTTCTACCCCAACAGCTACCACTAAGAAACAGGTCCTCGTCATTCCTATTTGGACCTAACAGCCATCTACTTCCAATGTCATCCAACTTTTGTCCTTTCCACCAACCACAC
chr2:225795093:C:T	GAAAAATGAAAATGAGGATGTGGAATTTAAAAAAATGCGGTTTAACTTTATGCTTGCAGTTCAACTTCCAGTGGCCTAGTCCAACCACGGAAATGAGATCTCTGCACGAGATAAGTCTCTCTCAAAATGTGCCAGCACTCAAGTGGAAGCCGTTTAAAATTTTGAAAAACATTGGAAGAGTTTCTTTCTTTCTGTTTACA	GAAAAATGAAAATGAGGATGTGGAATTTAAAAAAATGCGGTTTAACTTTATGCTTGCAGTTCAACTTCCAGTGGCCTAGTCCAACCACGGAAATGAGATTTCTGCACGAGATAAGTCTCTCTCAAAATGTGCCAGCACTCAAGTGGAAGCCGTTTAAAATTTTGAAAAACATTGGAAGAGTTTCTTTCTTTCTGTTTACA
chr11:86036183:C:G	GGTGGTACGTGCCTATAGTCCCACTACTTGGGAGGCTGAAGTGGAAGGATCACTTGAGCCTAGGAGGATGAAGCTGCAGTGAGCCAAGATCGCACCACTCTTCTCCAGCCTGGATGACAGAGTGAGACCCTGTCTCAAAAAAAAAGGAAAAAAAAAAGAGAAAAATTTTGGCAGTGCTTATGATTCTGTACTGAATGATG	GGTGGTACGTGCCTATAGTCCCACTACTTGGGAGGCTGAAGTGGAAGGATCACTTGAGCCTAGGAGGATGAAGCTGCAGTGAGCCAAGATCGCACCACTGTTCTCCAGCCTGGATGACAGAGTGAGACCCTGTCTCAAAAAAAAAGGAAAAAAAAAAGAGAAAAATTTTGGCAGTGCTTATGATTCTGTACTGAATGATG
chr2:7520946:A:C	CTCAGCCTGGGAGTGAGGCTTAAATGGCAATTTATTCCTGCCTCCAGCTTATTAAAGAAATTCCCCAGTCCCCTATCGTCCCCTTCATCAATTTTGATAAGAGTCATCCAGATCCAGTGACTCAGGGACAAAACAATCACCACCTCAAGTGTTTCATTCAATCCTACAGACTAGAGCTCCAGGAAGACTGAATAGAGACA	CTCAGCCTGGGAGTGAGGCTTAAATGGCAATTTATTCCTGCCTCCAGCTTATTAAAGAAATTCCCCAGTCCCCTATCGTCCCCTTCATCAATTTTGATACGAGTCATCCAGATCCAGTGACTCAGGGACAAAACAATCACCACCTCAAGTGTTTCATTCAATCCTACAGACTAGAGCTCCAGGAAGACTGAATAGAGACA
chr6:50083282:T:C	CAGGGAACGCAGCAATTAAAGTACCATTCAGAAACAGTGATTTTAACAAAACTGATAAAAATGTGAGAGGGATTGGGAAACAGTACCTATCATTTTGTATTGGGCTAAAAAGGAATAGGAAAAGAAAGTGATTATTCCTCAATTACTAGCCTCTCATGGATTGTTCAAGATAATTACTCAGCTAACTTTGGGAAACAACA	CAGGGAACGCAGCAATTAAAGTACCATTCAGAAACAGTGATTTTAACAAAACTGATAAAAATGTGAGAGGGATTGGGAAACAGTACCTATCATTTTGTACTGGGCTAAAAAGGAATAGGAAAAGAAAGTGATTATTCCTCAATTACTAGCCTCTCATGGATTGTTCAAGATAATTACTCAGCTAACTTTGGGAAACAACA
chr10:115602192:T:A	ACAACTCACCTAGGAAGACTTTCTCTTTTCCAATAGAGTAAGTGCCACAGACAACAAGAGCATGTGGGTTTAGAGTTACAGCCTCAAAGGCAGTGTTGATGGCAAACCGGATAACCTCTTGCTGAGATGGAAAGGTGTATTCTGGGCTACAATATCTGTGGTATGGAAACATGGTACTTACTAAAAGAACAATAAAAAAG	ACAACTCACCTAGGAAGACTTTCTCTTTTCCAATAGAGTAAGTGCCACAGACAACAAGAGCATGTGGGTTTAGAGTTACAGCCTCAAAGGCAGTGTTGAAGGCAAACCGGATAACCTCTTGCTGAGATGGAAAGGTGTATTCTGGGCTACAATATCTGTGGTATGGAAACATGGTACTTACTAAAAGAACAATAAAAAAG
chr14:98490456:C:T	TATTATTTTATCTCATTCCCAGAAAATATAGAACACTGGTTAAAATTAAGTTACAGATAAATCACATTAGAAAATATAGGCATGTTCCAAATATTGCTCCAATTAGATGTCATTTATCTGAAATTTGAATTTAACTGGGTATCCTGTATCCTTAGTTGCTAAATATAGAGCAAATCATATTATTATCCACATTTTACAAG	TATTATTTTATCTCATTCCCAGAAAATATAGAACACTGGTTAAAATTAAGTTACAGATAAATCACATTAGAAAATATAGGCATGTTCCAAATATTGCTCTAATTAGATGTCATTTATCTGAAATTTGAATTTAACTGGGTATCCTGTATCCTTAGTTGCTAAATATAGAGCAAATCATATTATTATCCACATTTTACAAG
chr22:47688003:C:T	TGCTGTATTTGGACTGATCAATTCCTCAACCCATGAGTATTGAGTACCTCCTCTGGGCCCCATTCTGTGAGACCGGGTGTGGCCTTCTGGTTGACCCATCTCAGAAGCATTTTGCAAAGGTGGATGGATGCTCCTAGCCCCACAAGCTCTGGCCCTGGCATCTCTGTGGGTGCCAGGATGCAGAGGTGGGCTGCAGAGGC	TGCTGTATTTGGACTGATCAATTCCTCAACCCATGAGTATTGAGTACCTCCTCTGGGCCCCATTCTGTGAGACCGGGTGTGGCCTTCTGGTTGACCCATTTCAGAAGCATTTTGCAAAGGTGGATGGATGCTCCTAGCCCCACAAGCTCTGGCCCTGGCATCTCTGTGGGTGCCAGGATGCAGAGGTGGGCTGCAGAGGC
chr8:95872510:T:TA	GAAACTGGAGGTTTTTTCTAAGATTATATCTTTCATGTGTTAATATTATACACACTCTGAGTAAGTAGTGGGTTTTTCTCACTTTCTGGTTTTACAGTTAAAAAAAAAACAAAGTAGGCTGGGCGTGGTGGCTCACGCCTGTAATCCCAGCACTTTGGGAGGCCAAGACGTGCGGATCACAAGGTCAGGAGTTCAAGAC	GAAACTGGAGGTTTTTTCTAAGATTATATCTTTCATGTGTTAATATTATACACACTCTGAGTAAGTAGTGGGTTTTTCTCACTTTCTGGTTTTACAGTTAAAAAAAAAAACAAAGTAGGCTGGGCGTGGTGGCTCACGCCTGTAATCCCAGCACTTTGGGAGGCCAAGACGTGCGGATCACAAGGTCAGGAGTTCAAGAC
chr2:240886416:C:T	CTCAGGCCGCCTTTGGTGAAATGAGGATAAGGCCACGGCCTCACAGGGTTGGCGGAAGGAGGGAACCCTGCGTGAAGTGCCAGGGCAGTGTCCAGGAGACGGATGCCCAGCCCATGGTGGTGGGTGCTGTGCCTCCCATGGGACTCCTCAGTCCTGAAGCCCGGTGCTCAGCAGGTAGTGTGGGTGGGATCCTGGGTAAG	CTCAGGCCGCCTTTGGTGAAATGAGGATAAGGCCACGGCCTCACAGGGTTGGCGGAAGGAGGGAACCCTGCGTGAAGTGCCAGGGCAGTGTCCAGGAGATGGATGCCCAGCCCATGGTGGTGGGTGCTGTGCCTCCCATGGGACTCCTCAGTCCTGAAGCCCGGTGCTCAGCAGGTAGTGTGGGTGGGATCCTGGGTAAG
chr3:38009749:C:T	CCTAGCTTGATGGTCTAATTAACTTCCTTGTGTAATTGCTTTCGGCTACTCTCCTAGCAGGCAACAGGAAAATGCCACAAGTCACCCACTTATGGTGGACTCTCGGGAAAAAGTGTCCATTTTCAATGCCAGCTGCTCCAGACTGATCTTATCATTCCTGCATCGTTTTCTCCAGAGAATCTTTAGCAAATACCCACCCC	CCTAGCTTGATGGTCTAATTAACTTCCTTGTGTAATTGCTTTCGGCTACTCTCCTAGCAGGCAACAGGAAAATGCCACAAGTCACCCACTTATGGTGGATTCTCGGGAAAAAGTGTCCATTTTCAATGCCAGCTGCTCCAGACTGATCTTATCATTCCTGCATCGTTTTCTCCAGAGAATCTTTAGCAAATACCCACCCC
chr19:38456017:A:G	ACAGGGATTATGATTTTATCAGTTCTTTTTATATTTCTAGTTTTTTTTTTTTTTTTTGAGAAGGCGTCTCCCTCTGTTGGCAGGCTGGAGTGCAGTGGCACAATCTTGGCTCACTGTGACCTCCGTCTCCCTGCTTCAAGCGATTCTCCTGCCTCAGCCTCCTGAGTAGCTGGGATTACAGGCGCGTGCCACCATGCCCG	ACAGGGATTATGATTTTATCAGTTCTTTTTATATTTCTAGTTTTTTTTTTTTTTTTTGAGAAGGCGTCTCCCTCTGTTGGCAGGCTGGAGTGCAGTGGCGCAATCTTGGCTCACTGTGACCTCCGTCTCCCTGCTTCAAGCGATTCTCCTGCCTCAGCCTCCTGAGTAGCTGGGATTACAGGCGCGTGCCACCATGCCCG
chr1:217714458:G:A	ATCCAAACATTTCACTGAATTTGGCCAAACAGCCAGGAATTTTAGAAACTTCTGGGACAAATATATTCATCTATAGCTTCTGTATTAAGTTCTTTCATCGGTAGGCAAGTTTGGTTAAGGTCCGTGAGCTCCTTTTGACAGAGTACTACACTGATACAGCTTCTATCATCCTAAGTTTGCTCTCTAAAGCTAAAGAAAAG	ATCCAAACATTTCACTGAATTTGGCCAAACAGCCAGGAATTTTAGAAACTTCTGGGACAAATATATTCATCTATAGCTTCTGTATTAAGTTCTTTCATCAGTAGGCAAGTTTGGTTAAGGTCCGTGAGCTCCTTTTGACAGAGTACTACACTGATACAGCTTCTATCATCCTAAGTTTGCTCTCTAAAGCTAAAGAAAAG
chr1:226920730:T:C	CATACACACTCATTCCTCAGCAAGGATGAAGAAAGCGCCACAGGAGGCCCGAAAGGCTTAACTCTGTGGGAAGGTAGGGCAGCACAGAAACAATCTCAGTGTCTAGTGTGGGTCTGAGGGCCAGGGGTTGGTTATGTGACTGGAACGCTGAACATGCCATTTCAGACCTGTGTGAGTGGGGTGAGCAAGGGGGAACCTGT	CATACACACTCATTCCTCAGCAAGGATGAAGAAAGCGCCACAGGAGGCCCGAAAGGCTTAACTCTGTGGGAAGGTAGGGCAGCACAGAAACAATCTCAGCGTCTAGTGTGGGTCTGAGGGCCAGGGGTTGGTTATGTGACTGGAACGCTGAACATGCCATTTCAGACCTGTGTGAGTGGGGTGAGCAAGGGGGAACCTGT
chr6:125269886:C:G	CTACATTACAGCTATCACCATATTCAACAGATTCTACTTCTAATGGTGACTACCACCTAATAATGTCTATCGAACACTTACTCTGTGTCAGGCACAGTTCTATCAACTGGGGCAGAATAGGAGCGAAAAAGTCCCATTCTCATGGAGGTTAAAATCTAATGGGAGGTGGGGGTAAGACAATTAACAAATGAAAACATAAA	CTACATTACAGCTATCACCATATTCAACAGATTCTACTTCTAATGGTGACTACCACCTAATAATGTCTATCGAACACTTACTCTGTGTCAGGCACAGTTGTATCAACTGGGGCAGAATAGGAGCGAAAAAGTCCCATTCTCATGGAGGTTAAAATCTAATGGGAGGTGGGGGTAAGACAATTAACAAATGAAAACATAAA
chr2:235303674:C:T	ATGTCATCCATTGATTTTTTGGGGTGGAAGAAATGCTCTTTTTTTTTTTTTTTTTGAGACAGAGTCTTGCTCTGTTGCCCAGGCTGGAGTACAATGGTGCGATCTCAGCTCACTACAACCTCCGTCTCCCAGGTTCAAGTGATTCTCATGCCTCAGCCTCCCAAGTAAGTGGGACCACAGCTGTGCACCACCATGCCTGG	ATGTCATCCATTGATTTTTTGGGGTGGAAGAAATGCTCTTTTTTTTTTTTTTTTTGAGACAGAGTCTTGCTCTGTTGCCCAGGCTGGAGTACAATGGTGTGATCTCAGCTCACTACAACCTCCGTCTCCCAGGTTCAAGTGATTCTCATGCCTCAGCCTCCCAAGTAAGTGGGACCACAGCTGTGCACCACCATGCCTGG
chr12:1868527:T:G	ATTCACATTTCTAACAATTTTGCATCATTTTCTTTGTTTTTTTCCCTCTTTTAGAAGATGCAGATCTTAACTAAATTGCTTAGGCTTCATTTAAAACATTATGGGAGCCCTTAGGCTCTCTTAAGTTGTGGAGATTGGCATTCACATGCCAATCATGAATAAGGATCAAAGTAAAATAGGAAAAGCAGCAGGGGTGTCTC	ATTCACATTTCTAACAATTTTGCATCATTTTCTTTGTTTTTTTCCCTCTTTTAGAAGATGCAGATCTTAACTAAATTGCTTAGGCTTCATTTAAAACATGATGGGAGCCCTTAGGCTCTCTTAAGTTGTGGAGATTGGCATTCACATGCCAATCATGAATAAGGATCAAAGTAAAATAGGAAAAGCAGCAGGGGTGTCTC
chr9:661664:G:A	AATAGTGCCGCAATAAACATACATATGCATGTGTCTTTATAGCAGCATGATTTATAATCCTTTGGGTATATATCCAGTAATGGGATCACTGGGTCAAGTGGTATTTCTAATTCTAGATCGTTGAGGAATCACCACACTGTCTTTTACAATGGTTGAACTAGTTTACACTCCCACCAACTGTGTAAAAGTGTTCCTGTTTC	AATAGTGCCGCAATAAACATACATATGCATGTGTCTTTATAGCAGCATGATTTATAATCCTTTGGGTATATATCCAGTAATGGGATCACTGGGTCAAGTAGTATTTCTAATTCTAGATCGTTGAGGAATCACCACACTGTCTTTTACAATGGTTGAACTAGTTTACACTCCCACCAACTGTGTAAAAGTGTTCCTGTTTC
chr2:236417828:C:T	CTAGAGGGTGGTGTGAACTCATGTGATGTGAACGATTACTTATAGTTACCGTGAAAATTAATGGTGGGTTTTATAGTTGGAATGCTTTTTCTACACTTACTTGATTTTTGTCTATCTGTTTAGAGAAGTGTTTTTTCTGTTGTTGTTGTTTTTTAAACTTGAGATGGAGTCTGGCTCTGTCACCCAGGCTGGAGTGCAGT	CTAGAGGGTGGTGTGAACTCATGTGATGTGAACGATTACTTATAGTTACCGTGAAAATTAATGGTGGGTTTTATAGTTGGAATGCTTTTTCTACACTTATTTGATTTTTGTCTATCTGTTTAGAGAAGTGTTTTTTCTGTTGTTGTTGTTTTTTAAACTTGAGATGGAGTCTGGCTCTGTCACCCAGGCTGGAGTGCAGT
chr2:236301507:G:T	GTGCCTGGCAAGGCTGGTCCGCCAAAGGCTCTTCTTTTTGTTTGTTTGTTTGTTTGTTGTTATTGTTGTTGTTTGAGACGGAATCTCACACTGTGCCCGGGGATGGAGTGCAGTGGCGCGATCTCAGCTCACTGCAACCTCTGCTTCCCGGGTTCAAGCAATTCTCCTGCCTCAGACTCCTGAGTAGCTGGGATTACAGG	GTGCCTGGCAAGGCTGGTCCGCCAAAGGCTCTTCTTTTTGTTTGTTTGTTTGTTTGTTGTTATTGTTGTTGTTTGAGACGGAATCTCACACTGTGCCCGTGGATGGAGTGCAGTGGCGCGATCTCAGCTCACTGCAACCTCTGCTTCCCGGGTTCAAGCAATTCTCCTGCCTCAGACTCCTGAGTAGCTGGGATTACAGG
chr9:113717636:C:T	AATGAAAACCAAGAATGAACACAAGTACCTATACACATGTCAGATAAAATGGACTTTAAATTAAAACAGTAAAAAGAGATAAAGAGGGTCATTACATAACGATAAAGGAATCAATCCAGGAAGATGTAACAATTCTAAACATATACACCAAACACAGAAACAACTAGATGTATAATATTATTAGACCTAAAGGAAGAGAC	AATGAAAACCAAGAATGAACACAAGTACCTATACACATGTCAGATAAAATGGACTTTAAATTAAAACAGTAAAAAGAGATAAAGAGGGTCATTACATAATGATAAAGGAATCAATCCAGGAAGATGTAACAATTCTAAACATATACACCAAACACAGAAACAACTAGATGTATAATATTATTAGACCTAAAGGAAGAGAC
chr10:6033415:A:G	GGCTGGTTGTATTACTGGTTTCTGACCTTCAATTTCCAGAGCAGATCTCTGTGGCTTTTGAAAAACACTATGTTATTAACTGGATATATTTACTCAACCATCTGTACTCTCTAACTTAGTAACACTGATACATAAAGTCCTCCTGACTTTTTCATCATTTCTGTAGAGAATTTCTTATCTCCAGATTTTCTGAAGCAGAC	GGCTGGTTGTATTACTGGTTTCTGACCTTCAATTTCCAGAGCAGATCTCTGTGGCTTTTGAAAAACACTATGTTATTAACTGGATATATTTACTCAACCGTCTGTACTCTCTAACTTAGTAACACTGATACATAAAGTCCTCCTGACTTTTTCATCATTTCTGTAGAGAATTTCTTATCTCCAGATTTTCTGAAGCAGAC
chr3:23250855:G:A	TATTTTCCACTACTCCCAGTTGGTAAAGTCAGAAATGCTGACATTAGCAACAGGTGCATCTTGGTTTCATTACATTAGTCAGTGGATCCATCTTGATACGGATTTTCTCTTTCTCTAGAGAATAGATGGATCTGGAAAGTAGGTATTTGAATGATTTTCTGTTGGTACTCAATCTCTTAAAATGATTGGCATGTCACTGG	TATTTTCCACTACTCCCAGTTGGTAAAGTCAGAAATGCTGACATTAGCAACAGGTGCATCTTGGTTTCATTACATTAGTCAGTGGATCCATCTTGATACAGATTTTCTCTTTCTCTAGAGAATAGATGGATCTGGAAAGTAGGTATTTGAATGATTTTCTGTTGGTACTCAATCTCTTAAAATGATTGGCATGTCACTGG
chr7:158933239:A:C	AAACAAAAGAGTGGCCAGGCTGAGGCCCCGGCATGCTGCTGCTTCTCTCCTGAAGGGCAGTGTCTTGTTACCAAGTACTTCGTGCAAGTCAAAAAGGTAAAACAGATCAGATACAGATATTTTTCCTACAGAGCTGACACTGGAAATAAGAGCCTTCAATATGAGATGTCCAGGTAGACACCTTGTCGCTGCAAGAAAGC	AAACAAAAGAGTGGCCAGGCTGAGGCCCCGGCATGCTGCTGCTTCTCTCCTGAAGGGCAGTGTCTTGTTACCAAGTACTTCGTGCAAGTCAAAAAGGTACAACAGATCAGATACAGATATTTTTCCTACAGAGCTGACACTGGAAATAAGAGCCTTCAATATGAGATGTCCAGGTAGACACCTTGTCGCTGCAAGAAAGC
chr15:29247924:C:A	GTCTAAGAAGCCAGTTTTATAGTCATTTATTTAACTGTAGAGAACAATGAAGTTAAACACAAAAGCTGGTTCCATCTGCAGGAACATATGAGTGATTTGCATTAGAAAGGGTGTTCATCAAAGCTCCTCCCAGGTGCCTAGGGAGGCATGGGGGGCCTTGGTGGGTTCCCTGAGGGTCGGGCCAAGGCCTTGGGCCAGGG	GTCTAAGAAGCCAGTTTTATAGTCATTTATTTAACTGTAGAGAACAATGAAGTTAAACACAAAAGCTGGTTCCATCTGCAGGAACATATGAGTGATTTGAATTAGAAAGGGTGTTCATCAAAGCTCCTCCCAGGTGCCTAGGGAGGCATGGGGGGCCTTGGTGGGTTCCCTGAGGGTCGGGCCAAGGCCTTGGGCCAGGG
chr9:16524025:C:A	CCAGCCTGGACAACAATTCCATCTCAAAAAAGAATATTTTAATAACTGTTCTATTTTACAACTCTAACAGATTTTAGCTTCACCCAAAAAAACAAAACACCACCATATGAGATTATGCTGTGAAATAAGCTGCTTCTTCAATCTCCACCTTTTCCTCTTTACTACCTAATGAGCACTTGGGGTGAGAACACCATGCATGG	CCAGCCTGGACAACAATTCCATCTCAAAAAAGAATATTTTAATAACTGTTCTATTTTACAACTCTAACAGATTTTAGCTTCACCCAAAAAAACAAAACAACACCATATGAGATTATGCTGTGAAATAAGCTGCTTCTTCAATCTCCACCTTTTCCTCTTTACTACCTAATGAGCACTTGGGGTGAGAACACCATGCATGG
chr5:94885383:T:G	ATTCCTTCTTCATTTGATGCAACATTTAACACAATACGCTAGCACTGAGGTCCTCTCTCACTCATGCATACACACATATATGTACGTAAGTTTCAGAAGTTTAATTTGTAAAAAGACAAAATAATCTGCCCCTTTTCAACCCTAAAAACTACTACTTCCTTTTTTTTTAATTTTTATTTTTATTTTTGAGGGGAAAGGGA	ATTCCTTCTTCATTTGATGCAACATTTAACACAATACGCTAGCACTGAGGTCCTCTCTCACTCATGCATACACACATATATGTACGTAAGTTTCAGAAGGTTAATTTGTAAAAAGACAAAATAATCTGCCCCTTTTCAACCCTAAAAACTACTACTTCCTTTTTTTTTAATTTTTATTTTTATTTTTGAGGGGAAAGGGA
chr10:33541706:T:A	GAACTGCCTGTTGGTTTGGGGATGTGGGAAAACAAGTTACCAAGAACTATTTTGACACTGGCAAACTCATTTCATTTCTGTCTTAATCTAGAGATGGATTCAGCAATCCCAAGGTAGACGTCTCATCTTTTCTCACTCTCTACATATTTCTCAGTGTTGGAGGTTAGCGTGAGTTCAGTCTCCTGTAATAGGCCATTTCA	GAACTGCCTGTTGGTTTGGGGATGTGGGAAAACAAGTTACCAAGAACTATTTTGACACTGGCAAACTCATTTCATTTCTGTCTTAATCTAGAGATGGATACAGCAATCCCAAGGTAGACGTCTCATCTTTTCTCACTCTCTACATATTTCTCAGTGTTGGAGGTTAGCGTGAGTTCAGTCTCCTGTAATAGGCCATTTCA
chr7:35400659:G:C	TAACAGACTCCATTTATCAAGCACTTACTTATGCCAGACATCCAGCAAAGTACTTCACGCACGTTGTCTCATTTAATCTTCCAATAACCCAGCGAAGCAGGGATTACCATCATTCCTGCTTTGCATATGAGAACACCACAGAAGGTTGAGAACTCTGTTCAGAAGCAGAGAATTAGGAAGCCATAGAGTCAGATTTTAAC	TAACAGACTCCATTTATCAAGCACTTACTTATGCCAGACATCCAGCAAAGTACTTCACGCACGTTGTCTCATTTAATCTTCCAATAACCCAGCGAAGCACGGATTACCATCATTCCTGCTTTGCATATGAGAACACCACAGAAGGTTGAGAACTCTGTTCAGAAGCAGAGAATTAGGAAGCCATAGAGTCAGATTTTAAC
chr7:78192639:G:A	TATAATTTGAAAGAGGAAAAATTCAAAGATGATTGCTAAAAATGCAAGACAATTACTAGCTTGGGGAAATTTTATTTGGGCTACTGAAAGGACTGCTTCGCAGAGACCATGGGGGCTGCATTCAATGCTCAAAGGTCACCTGGGGCAGCATGCACCTTCCCGTGCCTGGCTACAGTGATGATTAGTGGTCTCCTCAAGCA	TATAATTTGAAAGAGGAAAAATTCAAAGATGATTGCTAAAAATGCAAGACAATTACTAGCTTGGGGAAATTTTATTTGGGCTACTGAAAGGACTGCTTCACAGAGACCATGGGGGCTGCATTCAATGCTCAAAGGTCACCTGGGGCAGCATGCACCTTCCCGTGCCTGGCTACAGTGATGATTAGTGGTCTCCTCAAGCA
chr3:14948139:G:A	AGGGCTTTGCATGTGGCCCCACCTTGCCCCTGCCTTTCTCGTGGGCACGTGGCAGAGACTCGTGGATGAGAGCTTGCAAGTGAGGACAGATTCCCTCGCGTCTGCAGCTCCCCATTACTCTAAACTGGCACCAGCCCACACCTGTCCTTTGAGAATTCATTAACATTTTCGCTGCTTTCTTCTTACCTTCCTTTACACCA	AGGGCTTTGCATGTGGCCCCACCTTGCCCCTGCCTTTCTCGTGGGCACGTGGCAGAGACTCGTGGATGAGAGCTTGCAAGTGAGGACAGATTCCCTCGCATCTGCAGCTCCCCATTACTCTAAACTGGCACCAGCCCACACCTGTCCTTTGAGAATTCATTAACATTTTCGCTGCTTTCTTCTTACCTTCCTTTACACCA
chr10:13096841:A:G	ATTGCAACCTCTGCCTCCTGGTTCAAATGATTCTCTTGCTTCGGCCTCCCAAGTAGCTGGGATTACAGGTAACCCTCACTACGCGTGGCTAATTTTTGTATTTTTAGTAGAGATGCGGTTTCACCATGTTGGCCAGGCTGGTCTCAACCTCCTGACCTCAGGTGATTGACCCGCCTTGGCCTCCTAAAGTGCTGGGATTA	ATTGCAACCTCTGCCTCCTGGTTCAAATGATTCTCTTGCTTCGGCCTCCCAAGTAGCTGGGATTACAGGTAACCCTCACTACGCGTGGCTAATTTTTGTGTTTTTAGTAGAGATGCGGTTTCACCATGTTGGCCAGGCTGGTCTCAACCTCCTGACCTCAGGTGATTGACCCGCCTTGGCCTCCTAAAGTGCTGGGATTA
chr20:8857747:T:C	GGATGAGCTGCAAAGTCACACCACAAAGGTTATGATTACAAGGAGGGGTGAAGAATTACTGCCATTTGCACGACCAATCTACCATTCCCACCTAACACCTTGTTTCACTTGCACAGAATAGAAATTCAACACATATTAGAGTACAAAACCCAGAATATGGCAATTAGATAGTATGATGCTGAACCTCAGAACAGAGGCAA	GGATGAGCTGCAAAGTCACACCACAAAGGTTATGATTACAAGGAGGGGTGAAGAATTACTGCCATTTGCACGACCAATCTACCATTCCCACCTAACACCCTGTTTCACTTGCACAGAATAGAAATTCAACACATATTAGAGTACAAAACCCAGAATATGGCAATTAGATAGTATGATGCTGAACCTCAGAACAGAGGCAA
chr3:38667573:C:G	ACAGGCCCCATTGCAGGGAGCAGTGGTGTGAACAGGCTGCCTTGTACTACAGGCCTTGGCTGGACCCAGGCAGAGGTGAGTGAGACTTGAACACCCAGACTCAGGGAAGAGCCAGGGCACACAGCCCTCTGGATCCCACCAGTCAGGACCTGGGTCCCATGGTGGGCAATGACAGGAGCTGTCTATCTGGGTTTTACCTT	ACAGGCCCCATTGCAGGGAGCAGTGGTGTGAACAGGCTGCCTTGTACTACAGGCCTTGGCTGGACCCAGGCAGAGGTGAGTGAGACTTGAACACCCAGAGTCAGGGAAGAGCCAGGGCACACAGCCCTCTGGATCCCACCAGTCAGGACCTGGGTCCCATGGTGGGCAATGACAGGAGCTGTCTATCTGGGTTTTACCTT
chr4:54511246:G:A	ACCTAACTCCTCAATTCTTGCCAACAGCAGGAGAGTGAGCCCAGGAAATCTCCAGACAGCCAAAAGATGATCCAGGTGATAAGGGCACAGCCAGGCAGTGTCCACGCCAAAAAAGAACAGAAAGTTTGGCTTAACTCTATTTTTGCCTGTGTTTTTCTCCTGGGGCAGGAGTGTAACCTAAAAACACTCCGGGATACACG	ACCTAACTCCTCAATTCTTGCCAACAGCAGGAGAGTGAGCCCAGGAAATCTCCAGACAGCCAAAAGATGATCCAGGTGATAAGGGCACAGCCAGGCAGTATCCACGCCAAAAAAGAACAGAAAGTTTGGCTTAACTCTATTTTTGCCTGTGTTTTTCTCCTGGGGCAGGAGTGTAACCTAAAAACACTCCGGGATACACG
chr2:20829534:G:T	GGATTGCAGGCATGTGCTGGCATGTTCTTGTTGCATGCACATGTGTGCATGGACAGACACCCGCTTTCCTGCTGTGTATTCCTGACGGCAGACAGACGCGCAGACCAGGCCATGTTCTGCAGGCGGGCGTGCAGCATACGGGGTGAGAGGCGGCAGCTGCCGCGGCTGACAGCTCCAATGCTCAGACAGGCTGAGCAGCA	GGATTGCAGGCATGTGCTGGCATGTTCTTGTTGCATGCACATGTGTGCATGGACAGACACCCGCTTTCCTGCTGTGTATTCCTGACGGCAGACAGACGCTCAGACCAGGCCATGTTCTGCAGGCGGGCGTGCAGCATACGGGGTGAGAGGCGGCAGCTGCCGCGGCTGACAGCTCCAATGCTCAGACAGGCTGAGCAGCA
chr10:121171752:A:T	GCGCCCGGCCTCAGATCCGCTTCTGATTGGAGGCTGTGCCCACCTTCATGGGAAACGGTGAGCATCACCTTCCTTTGAACTCAAAAGAGGCACAGTGAGAGCCTTCCAGCCTCGATCACAAGGACCTCTACCCACAGGCTGCCGGTCCGGTGTGTCTCTGCCTGGCAGGGCTGTGCCTGGCACGGTGCCCGGGCCGTGCA	GCGCCCGGCCTCAGATCCGCTTCTGATTGGAGGCTGTGCCCACCTTCATGGGAAACGGTGAGCATCACCTTCCTTTGAACTCAAAAGAGGCACAGTGAGTGCCTTCCAGCCTCGATCACAAGGACCTCTACCCACAGGCTGCCGGTCCGGTGTGTCTCTGCCTGGCAGGGCTGTGCCTGGCACGGTGCCCGGGCCGTGCA
chr3:165557162:A:G	AACCCAAGTCCACTGCATTGTTTCCTGTGCTAGCATAAGGTCAGCCTATCAAACGCGGCAATTATTAAGGAATATTTTGTGACGTTAGTGAATTCAGCAAAGCATTTTACATGCTTCCTGCATCTACTCACTGCTAGGTAAAATATGTCACATATATACACATATTTCATTTTCATCTTTAAACAGGAAGCCAAACAATA	AACCCAAGTCCACTGCATTGTTTCCTGTGCTAGCATAAGGTCAGCCTATCAAACGCGGCAATTATTAAGGAATATTTTGTGACGTTAGTGAATTCAGCAGAGCATTTTACATGCTTCCTGCATCTACTCACTGCTAGGTAAAATATGTCACATATATACACATATTTCATTTTCATCTTTAAACAGGAAGCCAAACAATA
chr5:119957027:G:C	GGGGATTTTTTTGAAATATAAAGGGATTCATGCTATTCTACATTGAAAACTTTTGCCACTTGCCATTGCCACCTGGGCTTCTTCCTGCTGCTTGTCTTGGAGGTCTCTATTTTGTGATCAGTCTGTTTACCTTGTGATCATTCCCCTGTGATCTGTTTACCTTGTAATCAAACCCTGTGATCTCTTCTCAGCCAGAGCTA	GGGGATTTTTTTGAAATATAAAGGGATTCATGCTATTCTACATTGAAAACTTTTGCCACTTGCCATTGCCACCTGGGCTTCTTCCTGCTGCTTGTCTTGCAGGTCTCTATTTTGTGATCAGTCTGTTTACCTTGTGATCATTCCCCTGTGATCTGTTTACCTTGTAATCAAACCCTGTGATCTCTTCTCAGCCAGAGCTA
chr17:69410071:C:A	ATGGATGGCAAGTGTTTATTTTGCTTTTTATCATTCAACTGTACATATATATTTTATATACATTCCTGCAAGTCACATGTTTCACAAAAATGGGCTACACGTGTTATATATATGGGTCAAGTTTAGCTCCTTGTGTCTAGTTAGCAAATTTAATCTAGGATAATACTTATGTTGCAGGTTTACAACAGTGAGAAAGATGA	ATGGATGGCAAGTGTTTATTTTGCTTTTTATCATTCAACTGTACATATATATTTTATATACATTCCTGCAAGTCACATGTTTCACAAAAATGGGCTACAAGTGTTATATATATGGGTCAAGTTTAGCTCCTTGTGTCTAGTTAGCAAATTTAATCTAGGATAATACTTATGTTGCAGGTTTACAACAGTGAGAAAGATGA
chr11:134455749:C:A	TGGAAAGGAGGGGAGCATGATAGCGAGGGCTCAGGCACAGCAGTTCCGTGCCTGGCATCCATGCACTCTATCCTCCCACCAGCCCGCAGGCCACACACGCTTGTGACCTCTGTTCTGCTGGACACTGCAGCAGGGAAGCCATGTGTCCAGGCTGGGGTTGCACAGCTAGCAACCAGGGCATCTGGGGTGTGTGCCCACGC	TGGAAAGGAGGGGAGCATGATAGCGAGGGCTCAGGCACAGCAGTTCCGTGCCTGGCATCCATGCACTCTATCCTCCCACCAGCCCGCAGGCCACACACGATTGTGACCTCTGTTCTGCTGGACACTGCAGCAGGGAAGCCATGTGTCCAGGCTGGGGTTGCACAGCTAGCAACCAGGGCATCTGGGGTGTGTGCCCACGC
chr3:86012648:A:T	GGTGTGTCAGGAAGGTAAGTGAGATCCTTAGAGCAGGATCCAAGAGTAGATTTCAGTTGATGCTCCCTGGATGTTTAGATCATGCAGTCATGTAAGGAAAGTGTAGTCTATCTGATTCACCTTAATTTTCCAAGTGCTTCTCTCACCTAACAGTTTCTGAGCACCTGGGGATATGTTGTATAGCATGTCACATTGTGTCA	GGTGTGTCAGGAAGGTAAGTGAGATCCTTAGAGCAGGATCCAAGAGTAGATTTCAGTTGATGCTCCCTGGATGTTTAGATCATGCAGTCATGTAAGGAATGTGTAGTCTATCTGATTCACCTTAATTTTCCAAGTGCTTCTCTCACCTAACAGTTTCTGAGCACCTGGGGATATGTTGTATAGCATGTCACATTGTGTCA
chr1:35468429:A:G	ATTTTTTATCACATCTAACTTTTGTTCTAAAGTTATTAAATTTGGGGCACATTTTTTTAGCACTAGCACCACCACTTAATATAACACTTAAATGGCATTATTCTACGATATAAAAAAAGAGTTTTAATTATATCAAGAGCAAATGTTAGGACAGCAGCACAAGCTGGGCACCATCGGCTCATGCCTGTAATCACAACAGC	ATTTTTTATCACATCTAACTTTTGTTCTAAAGTTATTAAATTTGGGGCACATTTTTTTAGCACTAGCACCACCACTTAATATAACACTTAAATGGCATTGTTCTACGATATAAAAAAAGAGTTTTAATTATATCAAGAGCAAATGTTAGGACAGCAGCACAAGCTGGGCACCATCGGCTCATGCCTGTAATCACAACAGC
chr16:73637631:A:G	TTTATTATAACAAATGAACACACAAAAGTCAGTTACATGGCCAACACTCGGAGAAAGAATACATTAATTATTATATCATTATGAAATGGAATATTTTGCAATCAATATGCTTGTTAAAAATACTCAGGAAAAAAATACGCTTTTTTTTTTTTTTTTTTTGAGATGGAGTCTGGCTCTCTCACCCAGGCTGGAGTGCAGTG	TTTATTATAACAAATGAACACACAAAAGTCAGTTACATGGCCAACACTCGGAGAAAGAATACATTAATTATTATATCATTATGAAATGGAATATTTTGCGATCAATATGCTTGTTAAAAATACTCAGGAAAAAAATACGCTTTTTTTTTTTTTTTTTTTGAGATGGAGTCTGGCTCTCTCACCCAGGCTGGAGTGCAGTG
chr19:10316275:T:G	GAGGCTGAGGCGGGAGAATGGCGTGAACCCGGGAGGCGGAGCTTGCAGTGAGCCGAGATTGCACCATTGCACTCCAGCCTGGGTGAAAGTGTGAGACTCTGTCTCAAAAAAAAAAAAAATGAAAGGAGAAAAGAAAGACCAAACAAAGGTCGAGTACAGTGGCTCATGCCTTACCTGAGAGAAGGAAGTGGAGCCTCTAA	GAGGCTGAGGCGGGAGAATGGCGTGAACCCGGGAGGCGGAGCTTGCAGTGAGCCGAGATTGCACCATTGCACTCCAGCCTGGGTGAAAGTGTGAGACTCGGTCTCAAAAAAAAAAAAAATGAAAGGAGAAAAGAAAGACCAAACAAAGGTCGAGTACAGTGGCTCATGCCTTACCTGAGAGAAGGAAGTGGAGCCTCTAA
chr10:60671677:T:C	TAAGCAATTCATAAAATGTTATTTATATAAATGTCCTGGATGCCACTTATCTATTAAGTTCTGAGACTGAGTCATATTAACTCTGCTTCTCAGTCAAATTGCAAAGTTCCTAGAATGTAGAAGGTGCTTAATAAATGTTTGTTGATTAAATGATTGTGAAAATTGACCTTCAGTATGACAAAAATCTCAGATATGTACAT	TAAGCAATTCATAAAATGTTATTTATATAAATGTCCTGGATGCCACTTATCTATTAAGTTCTGAGACTGAGTCATATTAACTCTGCTTCTCAGTCAAATCGCAAAGTTCCTAGAATGTAGAAGGTGCTTAATAAATGTTTGTTGATTAAATGATTGTGAAAATTGACCTTCAGTATGACAAAAATCTCAGATATGTACAT
chr16:23708334:C:CA	GTGGCTCACACCTGTAATCCCAGCACTTTGGGAGGCCGGGAAAGGTGGATCACTTGAGTTCAAGACCAGCCTGGGAACATGATGAAACCCCATCTTTACAAAAAAAACTAGCCAGGCATGGTGTTGTGTGCCTGTCATCCAGCTACTCAGTAGGCTGAGGTGGGAGGATTGGCTTGAGCCTGGGAAGCAGATGTTGCAG	GTGGCTCACACCTGTAATCCCAGCACTTTGGGAGGCCGGGAAAGGTGGATCACTTGAGTTCAAGACCAGCCTGGGAACATGATGAAACCCCATCTTTACAAAAAAAAACTAGCCAGGCATGGTGTTGTGTGCCTGTCATCCAGCTACTCAGTAGGCTGAGGTGGGAGGATTGGCTTGAGCCTGGGAAGCAGATGTTGCAG
chr7:106411923:T:C	TGGAGGTTACTTGGCATTAACTTATTTTGAGTTTTAATTGAAAACACCCAGATAAAAGTGTTAATATTGCACAGTAGCCACTTAATAATGCTATCTTCTTTCTTACTACAACATTGAAAATTTAGGAGAAACTTGATAGTTGAATTCAAATAATTTAAGAATTGATAAAATCTATGTAACTCAAAACAAAAAAAACTAAG	TGGAGGTTACTTGGCATTAACTTATTTTGAGTTTTAATTGAAAACACCCAGATAAAAGTGTTAATATTGCACAGTAGCCACTTAATAATGCTATCTTCTCTCTTACTACAACATTGAAAATTTAGGAGAAACTTGATAGTTGAATTCAAATAATTTAAGAATTGATAAAATCTATGTAACTCAAAACAAAAAAAACTAAG
chr6:6594031:G:T	TAGTTTTTAAGATGCTCAGCTTTTCCTGATATAGGGATGAGCGATGAGGGGAATTTCTCCCCAGAGTAGATGGCATCCTGGATGGTGTGTCTACTGAGAGGCCATGGTGACTCAAACCCGCTGTTTCTCATGATGCCCCTTGGTGCAGGTCAGGAAGCCAGAATCAAGATACATTCTGCAAAGGGCCAAGGCAGAATCCT	TAGTTTTTAAGATGCTCAGCTTTTCCTGATATAGGGATGAGCGATGAGGGGAATTTCTCCCCAGAGTAGATGGCATCCTGGATGGTGTGTCTACTGAGATGCCATGGTGACTCAAACCCGCTGTTTCTCATGATGCCCCTTGGTGCAGGTCAGGAAGCCAGAATCAAGATACATTCTGCAAAGGGCCAAGGCAGAATCCT
chr17:33593542:T:G	ATGTTTTGAAATGTAAGATCACAGACTGTTTTTTGCAAGACCACATTATATTACTTTATTATTTTCTGCTTTTTCTTTTAACGACATTAGTGTTTTTGATCACTATATTTTAAAATGCTTTTTGTGAGCCTTTTGGTTATGTGGAATCTGTTCCTTAGCTCTGATTTTTTATTCTTATGGAGCGTCTTAGGTTACTACAT	ATGTTTTGAAATGTAAGATCACAGACTGTTTTTTGCAAGACCACATTATATTACTTTATTATTTTCTGCTTTTTCTTTTAACGACATTAGTGTTTTTGAGCACTATATTTTAAAATGCTTTTTGTGAGCCTTTTGGTTATGTGGAATCTGTTCCTTAGCTCTGATTTTTTATTCTTATGGAGCGTCTTAGGTTACTACAT
chr2:1706757:TG:T	AAAGTGCTTGGTTTTATACATTTTAGGGAGGCACGAGACATCAATCAATATATGTAAGATGAATTTAGTTCAGTCTAGAAAGGCGGGACAACTCCAGGTGAAGGGGGGGACAACTCCAGGTGAAGGGGGGACAGCTCCAGGTGAAGGGGGGGCAGCTCCAGGTGAAGGGAGGGCAGCTCCAGGTGAAGGGGGGCAACTCC	AAAGTGCTTGGTTTTATACATTTTAGGGAGGCACGAGACATCAATCAATATATGTAAGATGAATTTAGTTCAGTCTAGAAAGGCGGGACAACTCCAGGTAAGGGGGGGACAACTCCAGGTGAAGGGGGGACAGCTCCAGGTGAAGGGGGGGCAGCTCCAGGTGAAGGGAGGGCAGCTCCAGGTGAAGGGGGGCAACTCC
chr17:72192347:C:A	GTGATCCCAGCACTTTGAGAGGCTGAGGTGGGCAGATCACCTGAGGTCAGGAGTTCCACACCAGCCTGGCCAACATGGCAAAACCCCGTCTCTATTAAACATACAAAATTATCTGGGCGTGGTGGTGTATGCCTGTAATCCCAGCTAATTAGGAGGCTGTGGCAGGAGAATCGCTTGAACCCGGGAGGCAGAGGTTGCAG	GTGATCCCAGCACTTTGAGAGGCTGAGGTGGGCAGATCACCTGAGGTCAGGAGTTCCACACCAGCCTGGCCAACATGGCAAAACCCCGTCTCTATTAAAAATACAAAATTATCTGGGCGTGGTGGTGTATGCCTGTAATCCCAGCTAATTAGGAGGCTGTGGCAGGAGAATCGCTTGAACCCGGGAGGCAGAGGTTGCAG
chr13:30107285:G:A	CTCCATGTTGATAACATCATTGCAGGAGTCACCGACGGTGCACTGGAATCTGGCAGCAGCAGCCAGACCACAGTGTATGCTGAGCCAGAAGTGACGGTCGACTAGTGCTAAGTGCGAGAAGGCTTCTAGGGCCTACAGAGGAATGCACTTCACATCCTACCCAATATACACAGGTGTATTCTATCAAATATATATATCCG	CTCCATGTTGATAACATCATTGCAGGAGTCACCGACGGTGCACTGGAATCTGGCAGCAGCAGCCAGACCACAGTGTATGCTGAGCCAGAAGTGACGGTCAACTAGTGCTAAGTGCGAGAAGGCTTCTAGGGCCTACAGAGGAATGCACTTCACATCCTACCCAATATACACAGGTGTATTCTATCAAATATATATATCCG
chr12:119805737:C:T	ACAGAAGGTAAATTTGGGGTTTCCAGGGGCTCAGAAGCCTGGGAGGATAATGGGGTAATATATAAAGGGGTTTTTTTTTTTTGAGCTGATGAAAAGTTTCCAGAATTGATCATGGTGATGGTTGCACATATCTGTGAGTCTCTTAAAAACTTTTGAACTGTACACTTTAAATGGGTGAATTGTATTGTGTGTGAATTATA	ACAGAAGGTAAATTTGGGGTTTCCAGGGGCTCAGAAGCCTGGGAGGATAATGGGGTAATATATAAAGGGGTTTTTTTTTTTTGAGCTGATGAAAAGTTTTCAGAATTGATCATGGTGATGGTTGCACATATCTGTGAGTCTCTTAAAAACTTTTGAACTGTACACTTTAAATGGGTGAATTGTATTGTGTGTGAATTATA
chr10:88717761:G:C	CATCTCAGGGGACCTGCTGCCCATCCACACTGCTGGCCAGGAAATGGGGGGCAATTCATGCCTCCTCAGCACCTTCAGCACTGGGCGGCTCAAAGAAGGGAAGGGACTATTCTGGGGTCACACAGCATGCAGCCAGAGGCCAAGGCATGAGGAAGTCCTTCATTTCCCCACCCCCACCCACCTCAGATCCTCCAACCGGT	CATCTCAGGGGACCTGCTGCCCATCCACACTGCTGGCCAGGAAATGGGGGGCAATTCATGCCTCCTCAGCACCTTCAGCACTGGGCGGCTCAAAGAAGGCAAGGGACTATTCTGGGGTCACACAGCATGCAGCCAGAGGCCAAGGCATGAGGAAGTCCTTCATTTCCCCACCCCCACCCACCTCAGATCCTCCAACCGGT
chr8:30503255:G:A	CCTCTTCTGAGAAAAAAAATATATTCTGAGGCCAACTGTTGCTACAAAACAAATTCTGACTGAATGGTTAAAACATTTCTAGTAGAAGGGGAAAAAAAAGTTAAACATGCACTGTTTGTGTGTATAGCCATTTCATTAAATATACAGTAAAACTTCATGAATGTGAATTTACTAATCTGTTTAATACTGACACTTCAAAA	CCTCTTCTGAGAAAAAAAATATATTCTGAGGCCAACTGTTGCTACAAAACAAATTCTGACTGAATGGTTAAAACATTTCTAGTAGAAGGGGAAAAAAAAATTAAACATGCACTGTTTGTGTGTATAGCCATTTCATTAAATATACAGTAAAACTTCATGAATGTGAATTTACTAATCTGTTTAATACTGACACTTCAAAA
chr8:3910441:G:A	TTGGGGCAGGGCCTAGGTAAACCCCTCTCCATCTCTCATACCACAATGATTCCAATGCAGTAGTCCATAGACCACAATGCCAGACGTACTGAACTAGGCGCAGAGAGAAGTGGCTAATGAGGGTCTGAGAGGTATAAATGGACCCAGAACCTGAGGGCCCCCTTACTCTCAGCTAAAGAAGTGGCCTTATACTTTAGCAA	TTGGGGCAGGGCCTAGGTAAACCCCTCTCCATCTCTCATACCACAATGATTCCAATGCAGTAGTCCATAGACCACAATGCCAGACGTACTGAACTAGGCACAGAGAGAAGTGGCTAATGAGGGTCTGAGAGGTATAAATGGACCCAGAACCTGAGGGCCCCCTTACTCTCAGCTAAAGAAGTGGCCTTATACTTTAGCAA
chr4:12361603:A:G	AATGAAAACATTGACAAAATATTTAAACAGACACATCACAAAAAAAATGGCCAATAAACACATGTAAAAGTTTTCAACATCCTCAGTTATCAAGGAAACATAAATTTAAAACCACTATATGATAACCCCACATACCCAACTGAATAGCTAAAATAAAAAAAAAGAGCAAAAATTCAGGAGGCAGTAGGACAACTAAAACA	AATGAAAACATTGACAAAATATTTAAACAGACACATCACAAAAAAAATGGCCAATAAACACATGTAAAAGTTTTCAACATCCTCAGTTATCAAGGAAACGTAAATTTAAAACCACTATATGATAACCCCACATACCCAACTGAATAGCTAAAATAAAAAAAAAGAGCAAAAATTCAGGAGGCAGTAGGACAACTAAAACA
chr3:69034017:C:A	AGCATCTACCAGCACTATACCTTTCTACTGGACTTCTCTGCAGTGGCCTGATGTTGTTCCTCAGCCTGCCCCTTCCTGATGGACTGGGGCCAGAGGTAGCTTCTGCCTCCTCTGAAATCTATTTGCTGTTTTAGTAGTAGCACACTCTGGCTAAGAAAGCAGTTTCAGTCCCTGACTACCTTGACTCACGCCCCCGTTAC	AGCATCTACCAGCACTATACCTTTCTACTGGACTTCTCTGCAGTGGCCTGATGTTGTTCCTCAGCCTGCCCCTTCCTGATGGACTGGGGCCAGAGGTAGATTCTGCCTCCTCTGAAATCTATTTGCTGTTTTAGTAGTAGCACACTCTGGCTAAGAAAGCAGTTTCAGTCCCTGACTACCTTGACTCACGCCCCCGTTAC
chr8:41142695:C:T	TCTAAAGAAAAATTGTGCTTCGTGGCACATGAGTGTTTAACAAACACGAACTTCACATATAGATGCACAGAATGTTAAAGCACAATGGGATTTAAGAGGCCATCTAACCAAAGTCTCATTTTACCGATCAGAAAACTGGGGCCCAGAGAGAAAATGAAGCCCCCAGCCCCTCAGCCGTCAGCATCTGAGCTGGCACCAGA	TCTAAAGAAAAATTGTGCTTCGTGGCACATGAGTGTTTAACAAACACGAACTTCACATATAGATGCACAGAATGTTAAAGCACAATGGGATTTAAGAGGTCATCTAACCAAAGTCTCATTTTACCGATCAGAAAACTGGGGCCCAGAGAGAAAATGAAGCCCCCAGCCCCTCAGCCGTCAGCATCTGAGCTGGCACCAGA
chr13:38297249:T:C	GGAGCTACGACACTGAGTTAGTACCAAATGAGTCCCATAAAAATACACAGTGGCCAGATTCTCTCTCTCTTCAAACATATAAACACGCAAATGCACACATGCACACACATGGGGAAATATAGGAGAACATCTTTATAATCTTGTCCTTAGGGAGGCCCTTTATAAAAAAGGGAGATATTTTAAAATAACAAAAGCATATG	GGAGCTACGACACTGAGTTAGTACCAAATGAGTCCCATAAAAATACACAGTGGCCAGATTCTCTCTCTCTTCAAACATATAAACACGCAAATGCACACACGCACACACATGGGGAAATATAGGAGAACATCTTTATAATCTTGTCCTTAGGGAGGCCCTTTATAAAAAAGGGAGATATTTTAAAATAACAAAAGCATATG
chr12:45435385:C:T	TATGTGATCTAATTGCAAACCTTGCCTTCAATCACCACGCATAGCAAGTTAGGTAAATTCATCCTTTACTTTTCTGTTTATCAGAAAACAAGAGAAGCCCGCATTTTTTGCCTCAAAAGTGTTTTAAAGACAGAAAAACAAAGGGTCTTAATGTTTTGGTAGAGCTCATGAGAAGATATATCAAGTGCAGTGTCTACTTG	TATGTGATCTAATTGCAAACCTTGCCTTCAATCACCACGCATAGCAAGTTAGGTAAATTCATCCTTTACTTTTCTGTTTATCAGAAAACAAGAGAAGCCTGCATTTTTTGCCTCAAAAGTGTTTTAAAGACAGAAAAACAAAGGGTCTTAATGTTTTGGTAGAGCTCATGAGAAGATATATCAAGTGCAGTGTCTACTTG
chr13:52000324:C:T	GACTTTTATTAAATGAGGCCCAAGGATATAATTGAAATCATAAATTAATGTAAAATGATCATATACAGCTCAAGATTTTCATTCATAATGTATCTATTACTTTTCTTTCCTAACTCATAACACATTGCTAAGTGACGAGCTGTCCCAGAGAACAGTATTCCTACATTTTTCTGACAAACAAGTTATAAGAAATTGGTTCA	GACTTTTATTAAATGAGGCCCAAGGATATAATTGAAATCATAAATTAATGTAAAATGATCATATACAGCTCAAGATTTTCATTCATAATGTATCTATTATTTTTCTTTCCTAACTCATAACACATTGCTAAGTGACGAGCTGTCCCAGAGAACAGTATTCCTACATTTTTCTGACAAACAAGTTATAAGAAATTGGTTCA
chr6:138278537:T:C	AAAAGAAATATAGAGGCTTGACCGTATCTTATTAATTTGTTCATTCAACAAATATTTATTAAGGGCTTATCATGTGCACTATTCTGACCACAAGGAATCTAGCAGTTAACAAAGTGGACAAGATCCATGTTCATCTCTCCACCAAAGCTTTTTAGGAAGAGAAGCCGCAATAAAGAAATAAACAAAAATAGAAGTAATTT	AAAAGAAATATAGAGGCTTGACCGTATCTTATTAATTTGTTCATTCAACAAATATTTATTAAGGGCTTATCATGTGCACTATTCTGACCACAAGGAATCCAGCAGTTAACAAAGTGGACAAGATCCATGTTCATCTCTCCACCAAAGCTTTTTAGGAAGAGAAGCCGCAATAAAGAAATAAACAAAAATAGAAGTAATTT
chr5:159790741:A:G	AAATGACAAATGTGGTGTATAACGTGGTGGGCAGTGGAGCCCACCCCCTGGGCCCTGGCCTGCTGCACGTCTGAGCCTCAGCTGCCTCCTCTGCACAATAAGGGCAAGAGTCAGGCTCTGGAGCGGCTGAAGACAAAGCCATCAAGCTTTGGCATTGTCTGCAGCTGTTTTCTGCCACGTGGAGACCAAGGACTGCCATG	AAATGACAAATGTGGTGTATAACGTGGTGGGCAGTGGAGCCCACCCCCTGGGCCCTGGCCTGCTGCACGTCTGAGCCTCAGCTGCCTCCTCTGCACAATGAGGGCAAGAGTCAGGCTCTGGAGCGGCTGAAGACAAAGCCATCAAGCTTTGGCATTGTCTGCAGCTGTTTTCTGCCACGTGGAGACCAAGGACTGCCATG
chr17:9811861:C:T	TTCTCCAGGTTGCTGTGCCCAGGAGGGGCCCCAGGGGACCGCAGGCAGCTGTGTTGATGCTGAGAGTGAGGGGTCATGACCTGGAGGTTTGTTTGAAAACCTGCATAAACATCTTCTATCAGAGGGAGAGCTTATGCTCCTTAGCCAAACAAGTTGTTGGAGATGATGTATTGTGAGTCGATTTGTTAAGTCTGAGCTGG	TTCTCCAGGTTGCTGTGCCCAGGAGGGGCCCCAGGGGACCGCAGGCAGCTGTGTTGATGCTGAGAGTGAGGGGTCATGACCTGGAGGTTTGTTTGAAAATCTGCATAAACATCTTCTATCAGAGGGAGAGCTTATGCTCCTTAGCCAAACAAGTTGTTGGAGATGATGTATTGTGAGTCGATTTGTTAAGTCTGAGCTGG
chr6:87932948:A:G	AGTGCAGTGGCATAATCCCAGCTCACTGCAACCTCCAACTCCTGGGTTCAAGCGATTCTCCCACCTCAGCCTCCCGAGTAGCTGGGACCGCAGGCATGTACCACCATGCTTGGCTAAACTTCTTTGTATTTTTTGGTAGAGATGGGGTTTCACCTTGTTGGCCAAGCTGGTCTCGAGTCCCTGACCTCAAGTGATCCACC	AGTGCAGTGGCATAATCCCAGCTCACTGCAACCTCCAACTCCTGGGTTCAAGCGATTCTCCCACCTCAGCCTCCCGAGTAGCTGGGACCGCAGGCATGTGCCACCATGCTTGGCTAAACTTCTTTGTATTTTTTGGTAGAGATGGGGTTTCACCTTGTTGGCCAAGCTGGTCTCGAGTCCCTGACCTCAAGTGATCCACC
chr6:67732691:T:C	TTTCTTTCAGTTATTTCTACTGAATGTGGCAGAGAATTCACAGTTTCTAAATAAATTGACAAACACAAATGAATTAATAGAAATTAATAGATCATAATTTCCTCAAGTAAAAACCTGAAGAGTATATATACAAGTAACCCTAATTAGAAAAGATCAATTAGCAGACAATAAATGGTTTGGGGTCTTAAGCAACATACTAA	TTTCTTTCAGTTATTTCTACTGAATGTGGCAGAGAATTCACAGTTTCTAAATAAATTGACAAACACAAATGAATTAATAGAAATTAATAGATCATAATTCCCTCAAGTAAAAACCTGAAGAGTATATATACAAGTAACCCTAATTAGAAAAGATCAATTAGCAGACAATAAATGGTTTGGGGTCTTAAGCAACATACTAA
chr2:7759149:A:G	GATTGAACTGATTTGACTTGCTGATTAGATGGTCATTTTTTTTTTTCTGAGGCAATACAGGTTAATTGGCACAAACTCCAGGTGTTCCTATATGCAAATATAACACCAGGAACCATTGATTACATGGCAGCTCCACAGTGGAACTCTTATCACTGTTGAGAATCAAAGTTCCATTGTCAAATCCTGTGCCTGATCAACGT	GATTGAACTGATTTGACTTGCTGATTAGATGGTCATTTTTTTTTTTCTGAGGCAATACAGGTTAATTGGCACAAACTCCAGGTGTTCCTATATGCAAATGTAACACCAGGAACCATTGATTACATGGCAGCTCCACAGTGGAACTCTTATCACTGTTGAGAATCAAAGTTCCATTGTCAAATCCTGTGCCTGATCAACGT
chr2:214051767:G:T	TCATGAGTTTTAGTAGGTATTATATTTAGACTTTTTTCTGTAGCAGAAAAAATACTTCAGAAATTTTTTCTTATACTAGTTTGTGGAATATTAATGAAAGACAAACACACACATTTTTACTTTTATTGGTAAGATTTCAAGAAAGATGTGACAGATGATTCTCATGGAATATAAAGATTTTTCAGCTAATCTTTAAATTA	TCATGAGTTTTAGTAGGTATTATATTTAGACTTTTTTCTGTAGCAGAAAAAATACTTCAGAAATTTTTTCTTATACTAGTTTGTGGAATATTAATGAAATACAAACACACACATTTTTACTTTTATTGGTAAGATTTCAAGAAAGATGTGACAGATGATTCTCATGGAATATAAAGATTTTTCAGCTAATCTTTAAATTA
chr14:52790922:C:T	AGTGATGGTTGCTGTTCTTTGTTCTTTTACGTGGATGCAGTCAAGTGCATCCACAAGAAGAGACACAGGAGATGTTCAGGAAAACACAGACATGGTGGACCACTCAGGGCCACATGAAAAAGCATCGGTTTCAGTCAGGAGGCAGAGAGGCAGGAGGGTGGGGAGGACCTGGGCCAAGCCTTTATTGGAGTTTCCACAAG	AGTGATGGTTGCTGTTCTTTGTTCTTTTACGTGGATGCAGTCAAGTGCATCCACAAGAAGAGACACAGGAGATGTTCAGGAAAACACAGACATGGTGGATCACTCAGGGCCACATGAAAAAGCATCGGTTTCAGTCAGGAGGCAGAGAGGCAGGAGGGTGGGGAGGACCTGGGCCAAGCCTTTATTGGAGTTTCCACAAG
chr15:78509588:C:T	CCAGGCCCAAGGATGCAAAAGAAAACCAGACAGGAATAATCACAGTACTAGCTTGTAACTAACACATAACCAGCACTGCGTCTCAGACAATGTTTTATGCACCTTACACATGCAATCTTCGTAACAGCCCAATGAGGTACTATTAGCACCCTCACTTTACAGATGAGGAAACTGAGATACAGAGAAATTAGGGAAATTGA	CCAGGCCCAAGGATGCAAAAGAAAACCAGACAGGAATAATCACAGTACTAGCTTGTAACTAACACATAACCAGCACTGCGTCTCAGACAATGTTTTATGTACCTTACACATGCAATCTTCGTAACAGCCCAATGAGGTACTATTAGCACCCTCACTTTACAGATGAGGAAACTGAGATACAGAGAAATTAGGGAAATTGA
chr2:8407845:A:G	TCATGTATCAAATAGTATTGAAAGCTCATTGTGACAATTAACTAAGATCATTGTGAAGTGTCTGACACAAAATATGTACTTGTAAGGGTGGGTAACTACATGTCAGGCACTTTTGCTAGAACTTTATTTGGTTGTCTCAAAGTTTATGTATCATTTAAAAATATTTCATCCATGTTTTCTTAGAAGAACAAAGCCCTTTA	TCATGTATCAAATAGTATTGAAAGCTCATTGTGACAATTAACTAAGATCATTGTGAAGTGTCTGACACAAAATATGTACTTGTAAGGGTGGGTAACTACGTGTCAGGCACTTTTGCTAGAACTTTATTTGGTTGTCTCAAAGTTTATGTATCATTTAAAAATATTTCATCCATGTTTTCTTAGAAGAACAAAGCCCTTTA
chr7:157132958:G:C	AGTATTTATTTGCATCGAGGTTACACACTGGATTAACAGCGTTTTTTGGAAACCTTTTTAAAACTTTTTCATTTCCTCAGAAATGATTCTGTTCAAAATGTGGTTTGGTTAAATTTGTGCAGGACCCCACCTGGTGGTGAGAGGCGGGTAACTGCAGGCTCATTAGCGAGTAAGAGTAGGATCAGTGGCAGGATTTAGCA	AGTATTTATTTGCATCGAGGTTACACACTGGATTAACAGCGTTTTTTGGAAACCTTTTTAAAACTTTTTCATTTCCTCAGAAATGATTCTGTTCAAAATCTGGTTTGGTTAAATTTGTGCAGGACCCCACCTGGTGGTGAGAGGCGGGTAACTGCAGGCTCATTAGCGAGTAAGAGTAGGATCAGTGGCAGGATTTAGCA
chr6:89985193:A:G	GCGATTCTCATGCCTCAGCCTCCCAAGTAGCTGGGATTACAGGTGTGCACCACCACACCTGGCTAATTCTTGTAGTTTTAGTAGAGATGGAGTTTCACCATCTTGGCCAGGCTGGTCTGAAACTCCTGGCCTCAAGTGATCCGCCCGCCTCAGCCTCCCAAAGTGCTGAGATTACAGGTGTGAACCAATGTGCCAGAAGA	GCGATTCTCATGCCTCAGCCTCCCAAGTAGCTGGGATTACAGGTGTGCACCACCACACCTGGCTAATTCTTGTAGTTTTAGTAGAGATGGAGTTTCACCGTCTTGGCCAGGCTGGTCTGAAACTCCTGGCCTCAAGTGATCCGCCCGCCTCAGCCTCCCAAAGTGCTGAGATTACAGGTGTGAACCAATGTGCCAGAAGA
chr11:27956161:A:C	GATAGAGCTGATGGGGCCCTGCAAACGATTAGGTTCCAAGAGAGCTGATGGGATGTGAAGCAGTCCTAAAACACACAGATAGGAACCCTGCCTGAGGATACTGGGTTTAGTTAGAGGAGAAGGGGGAGTTCTTTCTTTCTTGGAACACTTTTTGGTGGCCCTTTCCCTCTCTCTCTCTCTGTCCTCTCTGGGGCCTTATC	GATAGAGCTGATGGGGCCCTGCAAACGATTAGGTTCCAAGAGAGCTGATGGGATGTGAAGCAGTCCTAAAACACACAGATAGGAACCCTGCCTGAGGATCCTGGGTTTAGTTAGAGGAGAAGGGGGAGTTCTTTCTTTCTTGGAACACTTTTTGGTGGCCCTTTCCCTCTCTCTCTCTCTGTCCTCTCTGGGGCCTTATC
chr4:135673336:C:T	AAATTACACCTAAAGAAAGTTCATATCATCATGTTAATGTACAAGAAGTTCCAGCAAATTTTCATTAAAAATATCCCCAAGCAGAGATTTTCTCCTCCACGCATTATTAAGAAACATTGTAGAACAACAGTAATTAAAACTGTATGTTACTGTGCACATAGGTTGCAGGCAAGAAAGTCGGGGAAAAAAGAGTGACGAGT	AAATTACACCTAAAGAAAGTTCATATCATCATGTTAATGTACAAGAAGTTCCAGCAAATTTTCATTAAAAATATCCCCAAGCAGAGATTTTCTCCTCCATGCATTATTAAGAAACATTGTAGAACAACAGTAATTAAAACTGTATGTTACTGTGCACATAGGTTGCAGGCAAGAAAGTCGGGGAAAAAAGAGTGACGAGT
chr4:142815639:G:A	GGTTTGCTGTTTGAATGATTTAATGTTAATTTTTGGTAAAAAGTCTTTTTAAAAAAATATTTTATTTCTTTATTTATTTTTACACTGGGTTATCAGACCGTCTAATTTTTGTTGTTGTTGTTGTTTGTTTGTTTGAGGCAGAGTCTCATTTTGTTGCCCAGGCTGGAGCTGGAGTGCAGTAGTGCAATCTCAGCTCACTG	GGTTTGCTGTTTGAATGATTTAATGTTAATTTTTGGTAAAAAGTCTTTTTAAAAAAATATTTTATTTCTTTATTTATTTTTACACTGGGTTATCAGACCATCTAATTTTTGTTGTTGTTGTTGTTTGTTTGTTTGAGGCAGAGTCTCATTTTGTTGCCCAGGCTGGAGCTGGAGTGCAGTAGTGCAATCTCAGCTCACTG
chr2:17989425:G:A	ATTAGCATGTGAACTGGTAGACTGTGTAAAGTAGATACTGTGGGTGGGCATCATCCCCTCAGGGCTTGAAAAGAACAAGAAGACTGAGGAAAGTTGAGTGGTCTCTCTGCCTGACTCCTTAAGCTGGGACATCAATCTCCTGTCCTCAGTGGTTTTCAGTGCTCCTAGTTCTCCGGCCTTCAGATCTTGACTGGAATCTA	ATTAGCATGTGAACTGGTAGACTGTGTAAAGTAGATACTGTGGGTGGGCATCATCCCCTCAGGGCTTGAAAAGAACAAGAAGACTGAGGAAAGTTGAGTAGTCTCTCTGCCTGACTCCTTAAGCTGGGACATCAATCTCCTGTCCTCAGTGGTTTTCAGTGCTCCTAGTTCTCCGGCCTTCAGATCTTGACTGGAATCTA
chr18:37990147:C:T	CAGTTGTTGTTTTTCACAAAGATAGCATCTAATATTGCCTGCTTCCACACTCAATCACTGGCACATGTTTGTTTCATCAAAAATCTCATTCATGAGAGGCACCCAAAGACAGAGCATTGTGCAAAATGTTGTCTTGATGCCAAAACTGTCAGAACTGTCCTGGATTCTATTATCTCTACTAAAACTAGGATACATTTTAG	CAGTTGTTGTTTTTCACAAAGATAGCATCTAATATTGCCTGCTTCCACACTCAATCACTGGCACATGTTTGTTTCATCAAAAATCTCATTCATGAGAGGTACCCAAAGACAGAGCATTGTGCAAAATGTTGTCTTGATGCCAAAACTGTCAGAACTGTCCTGGATTCTATTATCTCTACTAAAACTAGGATACATTTTAG
chr8:39799193:G:T	TAGACCTTGGGAACAAGAAAAGTCAAGATCGAGTATGCAGACTTGGGAACCGAGTATAACTAATGGTTAAGATTAAATAAAAATACATAAGAACACTGAGATAGAGAAATGGCTCATTAATGCTGCAAATGTCTGCATGTTTAGGGATGAAATAGAAAAAGAAGTCAGAAAAATACAGTTCAAACAATAGGAAAGAAAAC	TAGACCTTGGGAACAAGAAAAGTCAAGATCGAGTATGCAGACTTGGGAACCGAGTATAACTAATGGTTAAGATTAAATAAAAATACATAAGAACACTGATATAGAGAAATGGCTCATTAATGCTGCAAATGTCTGCATGTTTAGGGATGAAATAGAAAAAGAAGTCAGAAAAATACAGTTCAAACAATAGGAAAGAAAAC
chr20:5812900:A:T	GGTCTCAAACTCCTGGCCTCAAGTGATCTGCCCACCTTGGCTTCCCAAAGTGCTGGGATTACAAGCATGAGCCTCTGCGCTGGGCCTCTCTTCATTTCTAGAGAATAATGGAAGTGAATCCAGGAGACAGACTTCTCCACATTGTTAAAAGCTCCTCGGGCAGAGTGGAACTGCACGTGTTGCCACTTTGATTTTCTTTA	GGTCTCAAACTCCTGGCCTCAAGTGATCTGCCCACCTTGGCTTCCCAAAGTGCTGGGATTACAAGCATGAGCCTCTGCGCTGGGCCTCTCTTCATTTCTTGAGAATAATGGAAGTGAATCCAGGAGACAGACTTCTCCACATTGTTAAAAGCTCCTCGGGCAGAGTGGAACTGCACGTGTTGCCACTTTGATTTTCTTTA
chr2:159967097:G:C	AAATTTTTTGAAAAAGATGGGGTTTCACCATGTTGCACAGGCTGGTCTTGAACTCCTGGGCTAAAGCAATCCTTCTGCCTCAGCCTCCCAAAGTGCTGGGATTACAGGTGTGTGCCATGGCACCCAGCCTTCTGTGGTATGTGAAAAGTAGCAGCCTGAACTAAGACATAGGACAAGTGAAATTTAAACAAGATGTAGAC	AAATTTTTTGAAAAAGATGGGGTTTCACCATGTTGCACAGGCTGGTCTTGAACTCCTGGGCTAAAGCAATCCTTCTGCCTCAGCCTCCCAAAGTGCTGGCATTACAGGTGTGTGCCATGGCACCCAGCCTTCTGTGGTATGTGAAAAGTAGCAGCCTGAACTAAGACATAGGACAAGTGAAATTTAAACAAGATGTAGAC
chr21:36775181:C:G	CTATTCAACTCCTGGGGCTGCTATAACAAAGGTCCACAAACAGAGTGCCTTAAACAACAGACATTTGTTGTCGTCGAGTTCTGAAGGCTCCAAGTCCACCATCAAGGTGTCAGCAGGGTTGGTTCCCTCTAAGGCTGCGAGGGAGAATCAGTTGCAGCCTCTCCCTGGCTTCTGGGGATGCTGGTGATCCTTGTTCCTTG	CTATTCAACTCCTGGGGCTGCTATAACAAAGGTCCACAAACAGAGTGCCTTAAACAACAGACATTTGTTGTCGTCGAGTTCTGAAGGCTCCAAGTCCACGATCAAGGTGTCAGCAGGGTTGGTTCCCTCTAAGGCTGCGAGGGAGAATCAGTTGCAGCCTCTCCCTGGCTTCTGGGGATGCTGGTGATCCTTGTTCCTTG
chr6:80730262:A:G	AACTCAACTAGCTTAATAACAGCACATTCAAAGCAGGCAGAAAAGAAAAGAGAAAATAGAGAGCTAGCTTTAGAAGACTGTTTAATTTTGTAGTTAAAGATTAACCATTTGAGCTCTGAATTTTTCTTACTGGAATTTGCCCATAGTTTTAAAATGTGCAGAAAAACGGGCCATAATGTGTAACCAGCTGGAGTCCCAGA	AACTCAACTAGCTTAATAACAGCACATTCAAAGCAGGCAGAAAAGAAAAGAGAAAATAGAGAGCTAGCTTTAGAAGACTGTTTAATTTTGTAGTTAAAGGTTAACCATTTGAGCTCTGAATTTTTCTTACTGGAATTTGCCCATAGTTTTAAAATGTGCAGAAAAACGGGCCATAATGTGTAACCAGCTGGAGTCCCAGA
chr10:3771717:T:C	AAAGCATGCCGTAGAAAGAAAAGGTTTGTCTCACTGGATACGTGGAGTTATGCGGCCGCAAGACCAGGCACTGGTTCACTGGCTTCCCATTCTGAGCCCTTTTCTCCTTGACTTTTGGTCTTATAGAGTCTGGAAATTTCAAAACCACATTTCACAGGTTTTCTTGCCACTAAGATGACTCAGACCACTGAGCTTCTGTC	AAAGCATGCCGTAGAAAGAAAAGGTTTGTCTCACTGGATACGTGGAGTTATGCGGCCGCAAGACCAGGCACTGGTTCACTGGCTTCCCATTCTGAGCCCCTTTCTCCTTGACTTTTGGTCTTATAGAGTCTGGAAATTTCAAAACCACATTTCACAGGTTTTCTTGCCACTAAGATGACTCAGACCACTGAGCTTCTGTC
chr4:149028802:G:A	TTTATTGCAACACTATTTACGACAGCAAAGACTTGGAACCAACCCAAATGCCCATCATTGATAGGCTGGGTAAAGAAAATGTGGCACATAAACACCATCGAATACTACACAGCTATAAAAAAGGATGAGTTCATGTCCTTTGCAGGGACATGGATGAAGCTGGAAGCCATCATTCTCAGCAAACTAATACAGGAACAGAA	TTTATTGCAACACTATTTACGACAGCAAAGACTTGGAACCAACCCAAATGCCCATCATTGATAGGCTGGGTAAAGAAAATGTGGCACATAAACACCATCAAATACTACACAGCTATAAAAAAGGATGAGTTCATGTCCTTTGCAGGGACATGGATGAAGCTGGAAGCCATCATTCTCAGCAAACTAATACAGGAACAGAA
chr9:78045116:A:G	CATCCCCTGGTGGTGTTTCATACTACTTGCTTCTGTGATTATCAACCAAAGTTGGGTTTGCTAATGCAATGTCCTTTGTCCTACACAAGCTGCTCTCTAACCAGCCTCAGACTTTCAGTATCATACTCTAGTAAAGCAGACAGGCCCTGTGTTTTCTCTAGGGATTCTGGAGGGGTCACAAAAACATGCATAAATCAAAT	CATCCCCTGGTGGTGTTTCATACTACTTGCTTCTGTGATTATCAACCAAAGTTGGGTTTGCTAATGCAATGTCCTTTGTCCTACACAAGCTGCTCTCTAGCCAGCCTCAGACTTTCAGTATCATACTCTAGTAAAGCAGACAGGCCCTGTGTTTTCTCTAGGGATTCTGGAGGGGTCACAAAAACATGCATAAATCAAAT
chr15:25462046:CTGTCCTG:C	ACAATGCTCAGGTGCTGGCTCTGGGAGGGCCAGGTCTGCAGCGGCTTTTGGCATCTGGCCAACCACCTTGGTTGGCCAGGAGCTGGTTGATGGCCCTGTCCTGTGTCCTGTGCCCTGTGCCCTGTGTCCCTGGTATGGCCCTGGGGTCATGTGTGGGAGCTGGCCTGAGCAGTGGAGGTGCTCTTGGGGCCTGCAGTAGG	ACAATGCTCAGGTGCTGGCTCTGGGAGGGCCAGGTCTGCAGCGGCTTTTGGCATCTGGCCAACCACCTTGGTTGGCCAGGAGCTGGTTGATGGCCCTGTCCTGTGCCCTGTGCCCTGTGTCCCTGGTATGGCCCTGGGGTCATGTGTGGGAGCTGGCCTGAGCAGTGGAGGTGCTCTTGGGGCCTGCAGTAGG
chr21:16349907:C:T	TTCACATAAAAAGAAAGGAAAAGTAACATTTTAGGTATGGGTCCCGAAGTTTCATTTAAGAAGACAACAGTGAATCCTCTATTATCAATTAAAAAGTCACTGGAAAAAACATTTAAAAAGGAATAAAAGAAACATTCAAGTGTTGACATTTCACAGCAGGGAATAATAAGACAATAAAAGAATATGCCTGAAGTTTCATT	TTCACATAAAAAGAAAGGAAAAGTAACATTTTAGGTATGGGTCCCGAAGTTTCATTTAAGAAGACAACAGTGAATCCTCTATTATCAATTAAAAAGTCATTGGAAAAAACATTTAAAAAGGAATAAAAGAAACATTCAAGTGTTGACATTTCACAGCAGGGAATAATAAGACAATAAAAGAATATGCCTGAAGTTTCATT
chr4:4700768:A:G	CTGAGAAGTGTGTTTGGGTTTATTTCACACACAGGGAAATTGTCAATGAAGTGTTTAATAGAGAAAGTGAATCAGCACTTTGGTCTCCCAAGCTCAGCCATCAACTCCTTAAGCACAGCCTTTAGGGCTGGGAAAGACATAATATTACTTTAGTTTGAGCTTCTGTCTATTTGTTGATGAGGAAACAGACCCAGGGCAGT	CTGAGAAGTGTGTTTGGGTTTATTTCACACACAGGGAAATTGTCAATGAAGTGTTTAATAGAGAAAGTGAATCAGCACTTTGGTCTCCCAAGCTCAGCCGTCAACTCCTTAAGCACAGCCTTTAGGGCTGGGAAAGACATAATATTACTTTAGTTTGAGCTTCTGTCTATTTGTTGATGAGGAAACAGACCCAGGGCAGT
chr10:28529718:C:CA	TGCCTTCATAAATTATTCTAAAAAATCAGTGTGATGAATTCAACTACAGGAAAATGTTCCTTATATAAAGCAAGGCTAGAAATGAAGTAATTCAAAGTCAAAAAAAGACTGTATAATTTAAAGAACACAGTCAATTAGTAGACTTTTGTTTTGCTAATATTAAAAAATGAAAATCAATTAAAATTTCTAAAATGTCTGC	TGCCTTCATAAATTATTCTAAAAAATCAGTGTGATGAATTCAACTACAGGAAAATGTTCCTTATATAAAGCAAGGCTAGAAATGAAGTAATTCAAAGTCAAAAAAAAGACTGTATAATTTAAAGAACACAGTCAATTAGTAGACTTTTGTTTTGCTAATATTAAAAAATGAAAATCAATTAAAATTTCTAAAATGTCTGC
chr12:23707550:A:T	CACTTGAATTCCTCTATTCTTCTCAAATCTCAAGTTAAAAAATTGTTTTAAACAAAGAATACTGTTCTATTTACATTACAGAGTGAGAACAAAATATGAAGGGAAAGCCATGAGAAAATGTTAAGGTACAAAATAAATATCAATAGCTGTTATACTCCTATGACATAGGCATAAGCAAGTCTTTTTTATTGGTAAAAGAG	CACTTGAATTCCTCTATTCTTCTCAAATCTCAAGTTAAAAAATTGTTTTAAACAAAGAATACTGTTCTATTTACATTACAGAGTGAGAACAAAATATGATGGGAAAGCCATGAGAAAATGTTAAGGTACAAAATAAATATCAATAGCTGTTATACTCCTATGACATAGGCATAAGCAAGTCTTTTTTATTGGTAAAAGAG
chr14:89630952:C:G	CATTATGAACTGTGTGGTCATGTGTCCCATTAGAGAGCTAGCTCCATGAGACAGGGTGTGGTTACTGCTAGGCCCCCAGTGGCTATCGCCGTGTCAGCACGGTGGACACAGCAGATAAACTGAGGAAGTGCGGCACAGGTGGAATCACGTGGCTGAGAGCATGAAGCTTGGGAAATGACTGTGGGTCTCCACCACCATGA	CATTATGAACTGTGTGGTCATGTGTCCCATTAGAGAGCTAGCTCCATGAGACAGGGTGTGGTTACTGCTAGGCCCCCAGTGGCTATCGCCGTGTCAGCAGGGTGGACACAGCAGATAAACTGAGGAAGTGCGGCACAGGTGGAATCACGTGGCTGAGAGCATGAAGCTTGGGAAATGACTGTGGGTCTCCACCACCATGA
chr5:11597666:T:C	TTTAAGGCTCATTTAGCTCTACAGATTTATGTTATGTTCTCTATTTCTTGCTCTAAGCTTACAATTTGCCTTAGCCAATAATGTGCTTTTCTTAATTCATCAATGAGCAGTCCGAATTAGGGAATATTCTTTTTTTTTTTTGAAACAGAGTGTCAGTCACCCAGGCTTGTGTGCAGTGGTGTGATCACTGCTTACTGCAG	TTTAAGGCTCATTTAGCTCTACAGATTTATGTTATGTTCTCTATTTCTTGCTCTAAGCTTACAATTTGCCTTAGCCAATAATGTGCTTTTCTTAATTCACCAATGAGCAGTCCGAATTAGGGAATATTCTTTTTTTTTTTTGAAACAGAGTGTCAGTCACCCAGGCTTGTGTGCAGTGGTGTGATCACTGCTTACTGCAG
chr10:133775029:G:A	TAAGTGCCTGCTGCAGGTGGGCGCTGGGCCAGGGCTTTCCCTACAGCCACCCTGGCCATGGGTCACAGACGCACACACCACAGCACCCGGCTGGGCACTGGGGTGATACTGGGCTTGGCTTTGAGCTCCGTGCCTCTGTGCCCCATACGCCCCTCAGATCTCTGGTGACAGTGCGGGGCTGCCTACAGGACACCCAGGGC	TAAGTGCCTGCTGCAGGTGGGCGCTGGGCCAGGGCTTTCCCTACAGCCACCCTGGCCATGGGTCACAGACGCACACACCACAGCACCCGGCTGGGCACTAGGGTGATACTGGGCTTGGCTTTGAGCTCCGTGCCTCTGTGCCCCATACGCCCCTCAGATCTCTGGTGACAGTGCGGGGCTGCCTACAGGACACCCAGGGC
chr2:162858200:A:G	GAATGAAAGTCTACCACGTTAACATTTTTTACAAGTTTGACTAAAAGACCTGTGACTGACCACATGAGAGACCATTCCTCACTGTTAGGAGCCCACTCCACAAGGTGTGGCTACAGCTGCTGTCTGCTGATTGACATTGGTTTTGAGGGTTGCCTCTTTGGATCTGATTCCTTTGCTCAAATCTGTCACCATTTCTGTCT	GAATGAAAGTCTACCACGTTAACATTTTTTACAAGTTTGACTAAAAGACCTGTGACTGACCACATGAGAGACCATTCCTCACTGTTAGGAGCCCACTCCGCAAGGTGTGGCTACAGCTGCTGTCTGCTGATTGACATTGGTTTTGAGGGTTGCCTCTTTGGATCTGATTCCTTTGCTCAAATCTGTCACCATTTCTGTCT
chr4:66516672:G:C	AATATAATCATGTCCCTCTCTTACTTCAATCTTGTAATATTCTTATTATTTTGACACAAGTCCTTCCAGGGTTTTTCTTTTCCAGTTTTATTCAAGTTTGTTTGTCTCTCTATTTTCCCATTTCAGCAAAAATGAACTTATTTCAATTCCAATTATGTGGTCCCACTATTGATTCAGTTCTCTCCAGTGATCTGTGAAGG	AATATAATCATGTCCCTCTCTTACTTCAATCTTGTAATATTCTTATTATTTTGACACAAGTCCTTCCAGGGTTTTTCTTTTCCAGTTTTATTCAAGTTTCTTTGTCTCTCTATTTTCCCATTTCAGCAAAAATGAACTTATTTCAATTCCAATTATGTGGTCCCACTATTGATTCAGTTCTCTCCAGTGATCTGTGAAGG
chr4:186691074:A:C	CATCCTATTAATACAGTGAAAAATAATGTGTTTAGGTAACTGGGCAGCACAGGAAAAAGACCGTTTTCCTTTCTCAGCTGTTAGACAACAGCAGCAACAAACAATGCAGGCTTTCAGTTGCCACCTATGATGCTGTGTTTGGAGTAAAGGGCACTGTACACTGTATTTTTTTTCTTTTTTAGGTGATAAGAAACATCTGA	CATCCTATTAATACAGTGAAAAATAATGTGTTTAGGTAACTGGGCAGCACAGGAAAAAGACCGTTTTCCTTTCTCAGCTGTTAGACAACAGCAGCAACACACAATGCAGGCTTTCAGTTGCCACCTATGATGCTGTGTTTGGAGTAAAGGGCACTGTACACTGTATTTTTTTTCTTTTTTAGGTGATAAGAAACATCTGA
chr8:102089986:G:T	CTGGGAGACCGTGGAATTCCTTCAGATCACAATATCTATTGGCAATGTCATCAAGACCTTTGGCACATTGGCTGAGTCTCAAGAGGTCTATAAATGAATGATTATATCTGGCTAATATTAAAAACAAAGAAACATACTAATTAAACCGAACCTGAAGAGTTAGAACTGACCCTTCCATCTCTGTTCTCTGTTAACCCTTG	CTGGGAGACCGTGGAATTCCTTCAGATCACAATATCTATTGGCAATGTCATCAAGACCTTTGGCACATTGGCTGAGTCTCAAGAGGTCTATAAATGAATTATTATATCTGGCTAATATTAAAAACAAAGAAACATACTAATTAAACCGAACCTGAAGAGTTAGAACTGACCCTTCCATCTCTGTTCTCTGTTAACCCTTG
chr1:240269525:T:A	TATCCAATCAGAACACCATTCATCCCCGAGTATCCATTGCATACTTTTTCTTAGATTGCCTTCTGCCTTTTGGGATGCCTTTTAGACACCTTCATATGATCTTCTTCCACCTATAACTCTTCCTAATTAAATGATGCTTTCTCCCCAGGCTTCATATGTAGTCTGTGTTAACATCCACCCTGAGTAGTCTATGAAACATC	TATCCAATCAGAACACCATTCATCCCCGAGTATCCATTGCATACTTTTTCTTAGATTGCCTTCTGCCTTTTGGGATGCCTTTTAGACACCTTCATATGAACTTCTTCCACCTATAACTCTTCCTAATTAAATGATGCTTTCTCCCCAGGCTTCATATGTAGTCTGTGTTAACATCCACCCTGAGTAGTCTATGAAACATC
chr8:37758538:C:T	CTTGGATGGCTACTCGTGTCCCTCCAATCTCCAGGCTCTCCTCCCTCTGGTTCACACTGCACATTGCTTCACTAACCTGCTGGCTGCCTCACCAGCAACCGCGTTACCTTCGGACTGAACAGAGATTTCAAGGTACTCCATTTTGACCCCACCCTACCTCATTCTCCTCTATCTCCCGAACAAACAAACCTGTAGCCCAG	CTTGGATGGCTACTCGTGTCCCTCCAATCTCCAGGCTCTCCTCCCTCTGGTTCACACTGCACATTGCTTCACTAACCTGCTGGCTGCCTCACCAGCAACTGCGTTACCTTCGGACTGAACAGAGATTTCAAGGTACTCCATTTTGACCCCACCCTACCTCATTCTCCTCTATCTCCCGAACAAACAAACCTGTAGCCCAG
chr12:5023713:T:C	TGTAGAGACTTCAGCCCTCCCCTTGAGGCTCCCTGAAGAAACTAAACCAATTGATTTAATAGTTGCTTAGTGCCTTTATCCTGTACCCACAGTGAACTGTAGAAAGTGCCTCCTTAACACAGCTGAGAAGTTAGGTAGCAAAAGTGGGGAAGGGTTGGGGCACAGACCTTTTGCTTTTTCTTTTTCCATTCTCGCTCTCT	TGTAGAGACTTCAGCCCTCCCCTTGAGGCTCCCTGAAGAAACTAAACCAATTGATTTAATAGTTGCTTAGTGCCTTTATCCTGTACCCACAGTGAACTGCAGAAAGTGCCTCCTTAACACAGCTGAGAAGTTAGGTAGCAAAAGTGGGGAAGGGTTGGGGCACAGACCTTTTGCTTTTTCTTTTTCCATTCTCGCTCTCT
chr17:38884728:G:A	AGGAAGGCAGATGAATTCCTTCCTTTTTTTTTTTTTTTTTTTTTTTTTGAGACGGAGTCTCTCTCTGTCGCCCAGGCTGGAGTGCAGTGGCGCGATCTCGGCTCACTGCAAGGTCCGTCTCCCAGGTTCACGCCATTCTCCTGCCTCAGCCTCCCGAGTAGCTGGGACTACAGGCGCCCGCCACCACGCCTGGCTAATTT	AGGAAGGCAGATGAATTCCTTCCTTTTTTTTTTTTTTTTTTTTTTTTTGAGACGGAGTCTCTCTCTGTCGCCCAGGCTGGAGTGCAGTGGCGCGATCTCAGCTCACTGCAAGGTCCGTCTCCCAGGTTCACGCCATTCTCCTGCCTCAGCCTCCCGAGTAGCTGGGACTACAGGCGCCCGCCACCACGCCTGGCTAATTT
chr2:30976058:C:T	TTGGGACCATCCTTCGTGGAGTGTGTTTCCATGGTCCAGGGTAATTGGAATTTCGCTACATATAAACATGGCGATGAATTTCTGTTGGAAATCTTGACACGACATCCTGTTAAAAACAGATATACATCACTCAGTGACCAGGGGTTGTGTCCCCAGGGTGGGGGTTCCTATGACTTCACAGCATAGCCACTGTCCTGCCC	TTGGGACCATCCTTCGTGGAGTGTGTTTCCATGGTCCAGGGTAATTGGAATTTCGCTACATATAAACATGGCGATGAATTTCTGTTGGAAATCTTGACATGACATCCTGTTAAAAACAGATATACATCACTCAGTGACCAGGGGTTGTGTCCCCAGGGTGGGGGTTCCTATGACTTCACAGCATAGCCACTGTCCTGCCC
chr4:16723640:C:A	CTCGGCAAAGTAAATAAAAGTTTCAAATTCATTTTCATTTTGTTTAAATAAAAAATTAAAATACCATAAACTAATTTAAGACAGAATGAAATGCTGTGTCCATGAGAGGCTGCTGGATTAGAAAGTAGAACAATCTGGGTTCTAGATTCAGGTCTGTCAATAATTACCTAAGAGACGGCAGGCAAATTATGGAACTTCTC	CTCGGCAAAGTAAATAAAAGTTTCAAATTCATTTTCATTTTGTTTAAATAAAAAATTAAAATACCATAAACTAATTTAAGACAGAATGAAATGCTGTGTACATGAGAGGCTGCTGGATTAGAAAGTAGAACAATCTGGGTTCTAGATTCAGGTCTGTCAATAATTACCTAAGAGACGGCAGGCAAATTATGGAACTTCTC
chr6:151422936:G:A	AAGACTGAAAGAAACTAATTTATTTCTGTTTCTGTGGAGTTTCCATTATTTCTACTGCTTACACTTTAGAATGTTTATTTTATGGGGACTAAGGGATTAGGAGTGTGAACTAAAAGGTAACATTTTCCACTCTCAAGTTTTCTACTTTGTCTTTGAACTGAAAATAAACATGGATCTAGAAAACCAACCAGCAAGTTTTC	AAGACTGAAAGAAACTAATTTATTTCTGTTTCTGTGGAGTTTCCATTATTTCTACTGCTTACACTTTAGAATGTTTATTTTATGGGGACTAAGGGATTAAGAGTGTGAACTAAAAGGTAACATTTTCCACTCTCAAGTTTTCTACTTTGTCTTTGAACTGAAAATAAACATGGATCTAGAAAACCAACCAGCAAGTTTTC
chr20:42197423:T:G	GTTGGTCAGGCTCCTGGCCTCAAGAGATCCGCTGGCCTCAGCCTCCCAAAGTGCTGGGATTACAGGCATGAGCTACCACACTCAGCCCCATCATGGATTTCTTGATGCCTCAGCTGACCTGAGTTCCTTTAACACCTGACTCCATTAGTAGGCCAGAGCAGGCCCAGAGAGAGGATTGCATAGGAGGTTGGGGGACTCAG	GTTGGTCAGGCTCCTGGCCTCAAGAGATCCGCTGGCCTCAGCCTCCCAAAGTGCTGGGATTACAGGCATGAGCTACCACACTCAGCCCCATCATGGATTGCTTGATGCCTCAGCTGACCTGAGTTCCTTTAACACCTGACTCCATTAGTAGGCCAGAGCAGGCCCAGAGAGAGGATTGCATAGGAGGTTGGGGGACTCAG
chr3:191747929:G:A	TATGACTTGAGTGTATATTTATTTAATCTGAATCTTTAATATATTCACCTTTACTTATTGTTAAAAAAGGTACTCTTCTGGCCGGGCGCGGTGGCTCACGCCTGTAATCCTAGCACTTTGGGAGGCCAAGACAGGCGGATCACGAGGTCAGGAGATCGAGACCATCCTGGCTAACACGGTGAAACCCCGTCTCTACTAAA	TATGACTTGAGTGTATATTTATTTAATCTGAATCTTTAATATATTCACCTTTACTTATTGTTAAAAAAGGTACTCTTCTGGCCGGGCGCGGTGGCTCACACCTGTAATCCTAGCACTTTGGGAGGCCAAGACAGGCGGATCACGAGGTCAGGAGATCGAGACCATCCTGGCTAACACGGTGAAACCCCGTCTCTACTAAA
chr5:134514163:C:T	ATCCTCCTAGCCCCAGGGCCCCTCATGGCCCAGTCTCTGCACACTCAGGCAGCCAGAAGTAATTAGAAAGCTGACCCTTTATTGTCTTCTGAAAGAAGGCTGAAGGTTGGGCATCCCTGTCCTGTGCCCCAGCAGCACTCTTGAGCCCTGGCCAGTGCAGGTCTTGGCCACCCACGGCCCTTAGGGTCTCTCCCCACATC	ATCCTCCTAGCCCCAGGGCCCCTCATGGCCCAGTCTCTGCACACTCAGGCAGCCAGAAGTAATTAGAAAGCTGACCCTTTATTGTCTTCTGAAAGAAGGTTGAAGGTTGGGCATCCCTGTCCTGTGCCCCAGCAGCACTCTTGAGCCCTGGCCAGTGCAGGTCTTGGCCACCCACGGCCCTTAGGGTCTCTCCCCACATC
chr6:162344037:C:A	CATGTTCTTATGCTGTGATCATATTTCACAATTGCAGTTTAAACAAAACCATGACTCACTATGCTGACGTTATGTCCTGGTGCTGCCACCTATGGACACCAGGTCACAGCTCCCTCCAGGCTGGCAGGCATCTTGCAGCATGGCTGGAGGATCCTCCCATGTGGCCTCCCTGTTCCTGATCTCAGCAGCTTGTTTCCCAC	CATGTTCTTATGCTGTGATCATATTTCACAATTGCAGTTTAAACAAAACCATGACTCACTATGCTGACGTTATGTCCTGGTGCTGCCACCTATGGACACAAGGTCACAGCTCCCTCCAGGCTGGCAGGCATCTTGCAGCATGGCTGGAGGATCCTCCCATGTGGCCTCCCTGTTCCTGATCTCAGCAGCTTGTTTCCCAC
chr4:152401909:A:G	AATTGATTAGACTGAAGAAGGCTGATTTGAGGGTATTGAGGAAATCTGAATATGAAGAATTTGTTTTTTGCATGCAAAACGTTATCCTTTACTTTTCATACTCCACTCTTCTCATGCCTTGCCACTGCTACTCCTGTGCCTAGTTTTGAAGATTTAGGTCACACTGTGTCCCCCCACCCCCATTTTTTTCTTTTCACGAA	AATTGATTAGACTGAAGAAGGCTGATTTGAGGGTATTGAGGAAATCTGAATATGAAGAATTTGTTTTTTGCATGCAAAACGTTATCCTTTACTTTTCATGCTCCACTCTTCTCATGCCTTGCCACTGCTACTCCTGTGCCTAGTTTTGAAGATTTAGGTCACACTGTGTCCCCCCACCCCCATTTTTTTCTTTTCACGAA
chr3:129206259:G:T	GCAGGAAGGGGCACAGAACCTGGAGTCCAGTCACCTCTGGCTATTGCCAGCTATTTGCTGGGACAGGTCATTTGTCCTCTCTGAGTCTCGGTCTCCTGGGCTGTAGCCAGGGAGAAATAATACCTACTGCACAGGACTGTGGGGACAGCCAAAAGCCTTTTATAAACCTAAGAAAGAGAAGTCGTTAGGAACTATTCATG	GCAGGAAGGGGCACAGAACCTGGAGTCCAGTCACCTCTGGCTATTGCCAGCTATTTGCTGGGACAGGTCATTTGTCCTCTCTGAGTCTCGGTCTCCTGGTCTGTAGCCAGGGAGAAATAATACCTACTGCACAGGACTGTGGGGACAGCCAAAAGCCTTTTATAAACCTAAGAAAGAGAAGTCGTTAGGAACTATTCATG
chr2:29438655:C:T	AGGGGGTTGGAGCGTATGTATGTGACTACAGTGCCCAATGCACACCAAATGCAGAATACAGCACCCACAAACGGCAAACACCACACTTCAGTGGCCCATCGAGCTGACCCGGGCTCCACCCTGCTGGCCTCTTCCAGGCCATGTAGTCTGGGGCTGGCTGCTCAGCCTCTCAGAGCCAGTTTCATCTGTGACAGTGGCGT	AGGGGGTTGGAGCGTATGTATGTGACTACAGTGCCCAATGCACACCAAATGCAGAATACAGCACCCACAAACGGCAAACACCACACTTCAGTGGCCCATTGAGCTGACCCGGGCTCCACCCTGCTGGCCTCTTCCAGGCCATGTAGTCTGGGGCTGGCTGCTCAGCCTCTCAGAGCCAGTTTCATCTGTGACAGTGGCGT
chr7:146626300:C:T	GATTTGAGAATGGGCAGACTGCCTCCTCAAGTGGGTCCCTGACCCCTGACCTCCGAGCAGCCTAACTGGGAGGCACCCCCCAGTAGGGGCAGACTGACACCTCACACGGCCGGGTACTCCTCTGAGACAAAACTTCCAGAGGAATGATCAGACAGCAGCATTCGCGGTTCACGAAAATCCTCTGCTCTGCAGCCACCACT	GATTTGAGAATGGGCAGACTGCCTCCTCAAGTGGGTCCCTGACCCCTGACCTCCGAGCAGCCTAACTGGGAGGCACCCCCCAGTAGGGGCAGACTGACATCTCACACGGCCGGGTACTCCTCTGAGACAAAACTTCCAGAGGAATGATCAGACAGCAGCATTCGCGGTTCACGAAAATCCTCTGCTCTGCAGCCACCACT
chr19:38556110:C:T	GGTGACTCTCACTCTGCTCATGTTTTCCCTCACATGCTGACTTTTTTTTTTTTTTTTTTTTTAAGATGGACTTTCGCTGTTATTGCCCAGGCTGGAGTACAGTGGTGCGATCTTGGCTCACTACAACCTCCACCTCCTGGGTTCAAGCAATTCCTCCTGTCTCAGCCTCCCGAGTAGCTGGGATTACAGGTGCCTGCCAC	GGTGACTCTCACTCTGCTCATGTTTTCCCTCACATGCTGACTTTTTTTTTTTTTTTTTTTTTAAGATGGACTTTCGCTGTTATTGCCCAGGCTGGAGTATAGTGGTGCGATCTTGGCTCACTACAACCTCCACCTCCTGGGTTCAAGCAATTCCTCCTGTCTCAGCCTCCCGAGTAGCTGGGATTACAGGTGCCTGCCAC
chr5:111247862:G:A	AGCTTCTCTTGAATTGCAAATTTTATGCTAGAATATCTAATATTTAAATTAGAGCATTCCTTGAACTTTTGTTGGCCAGTTTAATTTTTCTTTCATCTTGTGCACACATTCGTATGGTAACATTCTCCAGTATTTTCCTTGCACCCTTTTTTCATCATGCTCTTCTCCCCAATTCCCTCATCCAGAATGGTGTGGCTTCC	AGCTTCTCTTGAATTGCAAATTTTATGCTAGAATATCTAATATTTAAATTAGAGCATTCCTTGAACTTTTGTTGGCCAGTTTAATTTTTCTTTCATCTTATGCACACATTCGTATGGTAACATTCTCCAGTATTTTCCTTGCACCCTTTTTTCATCATGCTCTTCTCCCCAATTCCCTCATCCAGAATGGTGTGGCTTCC
chr1:152285861:G:A	GCTCGTGGTGGGATCCCTGCCTTCCTCCTCTGCTTGACCCCGGGTGTCCACGAATGGTGTCCTGACCCTCTTGGGACGCTGAATGCCTGGAGCTGTCTCGTGCCTGCTCGTGGTGCGATCCTTGTCTTCCTCCAGTGCTGGTCCCGGTCCGTCCATGGGCAGAGTCAGGCTGTTCATGAGTGCTCACCTGGTAGAGGGAA	GCTCGTGGTGGGATCCCTGCCTTCCTCCTCTGCTTGACCCCGGGTGTCCACGAATGGTGTCCTGACCCTCTTGGGACGCTGAATGCCTGGAGCTGTCTCATGCCTGCTCGTGGTGCGATCCTTGTCTTCCTCCAGTGCTGGTCCCGGTCCGTCCATGGGCAGAGTCAGGCTGTTCATGAGTGCTCACCTGGTAGAGGGAA
chr1:152074116:A:C	TGTGAAATTCATCTCACTAGCCTACTTCTACCCATCTCCTCTTTACATATGGTCAGGGATGAAACCTGGGGATTGACTTGGTCATGGTCCACATGTTAAAGCTAATGTGGCCAGGTGCAGTGGCTCATGCCTGTAATCCCAACACTTTGGGAGGCCGAGGTGGGCATATCACTTGAGGCCAGGAGTTCGAGACCAGCCTG	TGTGAAATTCATCTCACTAGCCTACTTCTACCCATCTCCTCTTTACATATGGTCAGGGATGAAACCTGGGGATTGACTTGGTCATGGTCCACATGTTAACGCTAATGTGGCCAGGTGCAGTGGCTCATGCCTGTAATCCCAACACTTTGGGAGGCCGAGGTGGGCATATCACTTGAGGCCAGGAGTTCGAGACCAGCCTG
chr1:152179152:C:T	AATATTACTGAAGCACAAGACAGTGTTATGTTAGCAAACACATATGTTTTGGAGTTAGACAGATTTAGGTATAAAACCTGACTTTACTAATATAATATACTTGACCTTTTAAAGTCTCAGTTTGCTCTTCAGTAAAATAACATTTATAACCACAGGGTTGCTATGAGAATGAAATTAAACAATAAATAAATATATGTCAA	AATATTACTGAAGCACAAGACAGTGTTATGTTAGCAAACACATATGTTTTGGAGTTAGACAGATTTAGGTATAAAACCTGACTTTACTAATATAATATATTTGACCTTTTAAAGTCTCAGTTTGCTCTTCAGTAAAATAACATTTATAACCACAGGGTTGCTATGAGAATGAAATTAAACAATAAATAAATATATGTCAA
chr1:153067326:A:G	GTGACAGCAAAGAGGGACTTGGGGGATTCTCTAACTGGTGGTCAAGGGCTCTCTTTCTTGATTGGGGGCAATGAATGCTTCCTGTCTTACACATTCCCTAAATCATAAAACTTCCTGCCCTGATCCACTTTAGCTGAATGCCATATTGTTTGTACATGAACCCATCTCCACCTCTACTTTCCTTGTACAATTTGCCAATG	GTGACAGCAAAGAGGGACTTGGGGGATTCTCTAACTGGTGGTCAAGGGCTCTCTTTCTTGATTGGGGGCAATGAATGCTTCCTGTCTTACACATTCCCTGAATCATAAAACTTCCTGCCCTGATCCACTTTAGCTGAATGCCATATTGTTTGTACATGAACCCATCTCCACCTCTACTTTCCTTGTACAATTTGCCAATG
chr1:152277622:G:T	TCTGCGTGACGAGTGCCTGATTGTCTGGAGCGGTCTGCAGAGTGCCCGTGACCGGCTCTGTCTTCGTGATGGGACCTGGGGTGTCTGGAGCCGTGCCTTGACTGCTCCTGAACAGATCCACGATGGTTTCTGGAAGCAGACCCAGACCACCTCTCAGAGTCTTCTGAATGTCCCTCACTGTCACTGTCCTGGCTCACACT	TCTGCGTGACGAGTGCCTGATTGTCTGGAGCGGTCTGCAGAGTGCCCGTGACCGGCTCTGTCTTCGTGATGGGACCTGGGGTGTCTGGAGCCGTGCCTTTACTGCTCCTGAACAGATCCACGATGGTTTCTGGAAGCAGACCCAGACCACCTCTCAGAGTCTTCTGAATGTCCCTCACTGTCACTGTCCTGGCTCACACT
chr1:152000117:G:A	AGGGCAGCAAGAAGAGCGTGTGTCAAAGCAAAGAGGCACATCACTGTGACATCAGTTCTAGCCTTGGTTGGCAAGGTGGGCAGGGAGCAGACCACAAAGGCTCTTGAGTGCTCCAGGGAATCCTGTATATTCAGAAGGTCCAATGCCTGGTTTTACACATGGGAGCGATACCAGAACATTTGCCTTTAAAAACTCTCTTT	AGGGCAGCAAGAAGAGCGTGTGTCAAAGCAAAGAGGCACATCACTGTGACATCAGTTCTAGCCTTGGTTGGCAAGGTGGGCAGGGAGCAGACCACAAAGACTCTTGAGTGCTCCAGGGAATCCTGTATATTCAGAAGGTCCAATGCCTGGTTTTACACATGGGAGCGATACCAGAACATTTGCCTTTAAAAACTCTCTTT
chr1:153445334:C:T	GTTGAAATATTGGGGGGGTTCCCCTGATAGACAGCAGCTAGGTCAGCCTTGGTAAAGGGAAGTCCATGTTCTTGGATTCACTTGTAACTTCCATGTCTGCCATTATGGCACTCCATTAGAGCACTCCAGTCATGCGCCCATTGAGCCAGTTCTGGGGTGGCCAATGACAAAAATATCTAATGTCAACTGGCCAAATTGTC	GTTGAAATATTGGGGGGGTTCCCCTGATAGACAGCAGCTAGGTCAGCCTTGGTAAAGGGAAGTCCATGTTCTTGGATTCACTTGTAACTTCCATGTCTGTCATTATGGCACTCCATTAGAGCACTCCAGTCATGCGCCCATTGAGCCAGTTCTGGGGTGGCCAATGACAAAAATATCTAATGTCAACTGGCCAAATTGTC
chr1:152353789:A:G	TGTGCATGCCTGCAGCTGTCGAGGTGGAGGCATACATGACACCTGTAGGAACAACTGCTCTGATTTGCACCTTTGGCGACTGAGACAAATGCTCATTTTACTTAGTAACATTGCGACAGCCTGTAGCAAAACTCTTAACATTATAAAGGAAGAGATAGGCATTTCAAACTGTGTAAGAGAAAAGACACAAACTCTAGGGG	TGTGCATGCCTGCAGCTGTCGAGGTGGAGGCATACATGACACCTGTAGGAACAACTGCTCTGATTTGCACCTTTGGCGACTGAGACAAATGCTCATTTTGCTTAGTAACATTGCGACAGCCTGTAGCAAAACTCTTAACATTATAAAGGAAGAGATAGGCATTTCAAACTGTGTAAGAGAAAAGACACAAACTCTAGGGG
chr1:152975119:C:T	AAAGTGATTTAATCAGGGAAGAGCAAGAAACATGCATTTCTTTTCACTCAATTCCTCAGATGATCCCTGAGCAGCTGAAGACCAGAAAAGCCACTAAGACTTTCTGCTTAATTCAGGAGCTTAGAGGATTCTTCAAAGAGTGTGTAAGCGAAAGCTTCAGAGTATATATTTGCATATTTGTATGTGTTTTCATGTTGTAC	AAAGTGATTTAATCAGGGAAGAGCAAGAAACATGCATTTCTTTTCACTCAATTCCTCAGATGATCCCTGAGCAGCTGAAGACCAGAAAAGCCACTAAGATTTTCTGCTTAATTCAGGAGCTTAGAGGATTCTTCAAAGAGTGTGTAAGCGAAAGCTTCAGAGTATATATTTGCATATTTGTATGTGTTTTCATGTTGTAC
chr1:152984504:T:C	AATATTTATCCATGCAAATATCACATAGAGAAGGTTAAGCATCTCTTCTCATTTGACAACACATTTAATGCAATTTAACTATCAAAAACCATTACTTTGTTTAAAATTTCTCTTTTTACAAGGTGAAAGAAAAAAATCTTTCATGATTTTCCAGGGTTCCTCTGGGAAATATTAAGGTCAATTTGAGATCAAGATTTCAT	AATATTTATCCATGCAAATATCACATAGAGAAGGTTAAGCATCTCTTCTCATTTGACAACACATTTAATGCAATTTAACTATCAAAAACCATTACTTTGCTTAAAATTTCTCTTTTTACAAGGTGAAAGAAAAAAATCTTTCATGATTTTCCAGGGTTCCTCTGGGAAATATTAAGGTCAATTTGAGATCAAGATTTCAT
chr1:152978396:A:T	AGTTTCAGCTGTCTACATATGGCTAGCCAGTTTTCCCAGCACCATTTATTAAATAAGGAATCCTTTCCCCATTGCTTGTTTTTCGCAGGTTTGTCAAAGATTGGATAGTTGTAGATATGTGGCATTATTTCTGAGGGCTCTGTTCTGTTCCATTGATCTATATCTCTGTTTTGGTACCAGTACCATGCTGTTTTGGTTAC	AGTTTCAGCTGTCTACATATGGCTAGCCAGTTTTCCCAGCACCATTTATTAAATAAGGAATCCTTTCCCCATTGCTTGTTTTTCGCAGGTTTGTCAAAGTTTGGATAGTTGTAGATATGTGGCATTATTTCTGAGGGCTCTGTTCTGTTCCATTGATCTATATCTCTGTTTTGGTACCAGTACCATGCTGTTTTGGTTAC
chr1:153037043:A:G	TTCATGTTACACCTTAGGGAAATACAAAAAGAAAAGTAAACTAAACCCAAAAAAAGTAAATATGAGAGACTAGAATGGAGATAAATAAAATAAAAGACAAGAAAACAATAGAGAAAATCAGTAAAACCAACTTTTATTTCATTGAAAAGGCAACAAAACTGACAAATTGTTAGATTAACCACAGAAGAGAAAAATGATGT	TTCATGTTACACCTTAGGGAAATACAAAAAGAAAAGTAAACTAAACCCAAAAAAAGTAAATATGAGAGACTAGAATGGAGATAAATAAAATAAAAGACAGGAAAACAATAGAGAAAATCAGTAAAACCAACTTTTATTTCATTGAAAAGGCAACAAAACTGACAAATTGTTAGATTAACCACAGAAGAGAAAAATGATGT
chr1:152922009:C:T	CCCAAGTAGCTGGGACTACAGGCGCCCACCACCACGCCCAGCTAATTTTTTTGTATTTTTAGTAGAGACGGGGTTGCACTGTGTTAGCCGGGATGGTCTCGATCTCCTGACCTCGTGATCCGCCTGCCTCGGCCTCCCAAAGTGCTGGGATTACAGGCGTGAATCACCGCGCCCCACCGCATTTCTGCAGATTTTTTTAT	CCCAAGTAGCTGGGACTACAGGCGCCCACCACCACGCCCAGCTAATTTTTTTGTATTTTTAGTAGAGACGGGGTTGCACTGTGTTAGCCGGGATGGTCTTGATCTCCTGACCTCGTGATCCGCCTGCCTCGGCCTCCCAAAGTGCTGGGATTACAGGCGTGAATCACCGCGCCCCACCGCATTTCTGCAGATTTTTTTAT
chr1:152921586:T:C	TCACACTTGCAGGAGAGGCAGCACCAGGCTGGCAGCTGGCGGCTTCCTCGAGCTCTACTCTTCTTAATTAGCAGCTGCAGTTTCCATCTCAGACAAGGATCTGGTTCTAAACTATCTAATCATCTTTCCTGACATGCATCTACATTGCCCTGCTGGAAACATGAGCGGCATGCACAGGCATCTTCTCCTACCACGCTTCC	TCACACTTGCAGGAGAGGCAGCACCAGGCTGGCAGCTGGCGGCTTCCTCGAGCTCTACTCTTCTTAATTAGCAGCTGCAGTTTCCATCTCAGACAAGGACCTGGTTCTAAACTATCTAATCATCTTTCCTGACATGCATCTACATTGCCCTGCTGGAAACATGAGCGGCATGCACAGGCATCTTCTCCTACCACGCTTCC
chr1:153070024:T:C	GCTAAGCCTAGCATTTGTCCTTCCTTGCTGAATCCGATAAATTACAGAACATACATAAGGTAGAATAGCGAAGATCATTAAGGTGGATGTTTTGGAAGATTATTTAATATAATTTAAAATATTCTAATTGTACTAAAACATACATAAAGCATGACAACATTTTTGTCAACATTTATTAAAAGATAGGAAACATATGAAAC	GCTAAGCCTAGCATTTGTCCTTCCTTGCTGAATCCGATAAATTACAGAACATACATAAGGTAGAATAGCGAAGATCATTAAGGTGGATGTTTTGGAAGACTATTTAATATAATTTAAAATATTCTAATTGTACTAAAACATACATAAAGCATGACAACATTTTTGTCAACATTTATTAAAAGATAGGAAACATATGAAAC
chr11:76299431:G:A	AGTAGGTGCTCAGGAAACGAGCCATTGTCAACCCTGAGGCCTCTAGAAGGCCTGCTGGGAGTGGGGGCTGGGAAGGGAAGTGAGGCTTCTTCTTGGGGCGGGGGTGTATGTTGCTATTACCCCCTAGTCCGGGGGGCCTACAGGACATGGGTTTTCCTGAGAAAAGCATGGCGTTTCCAGAAAGCATGGCTGAGAAAACC	AGTAGGTGCTCAGGAAACGAGCCATTGTCAACCCTGAGGCCTCTAGAAGGCCTGCTGGGAGTGGGGGCTGGGAAGGGAAGTGAGGCTTCTTCTTGGGGCAGGGGTGTATGTTGCTATTACCCCCTAGTCCGGGGGGCCTACAGGACATGGGTTTTCCTGAGAAAAGCATGGCGTTTCCAGAAAGCATGGCTGAGAAAACC
chr11:76299843:CCCCAGTA:C	GCTCCGCTGGGGAGGCGCTTCCTCTCAGTCAGCACTGTCCACGCTTCTCCCCTCCAGGGCGTCCCAGCACTCGCAGCTTCCCTGGGGCTTCAGAGCCCCAGTATGTCTCCACCCTGACATACTCCAGAACTTCCTCCCTGGGCCTGGAGACCCACCCGCCTGGGCCTCTTGGAAGTCTTCAAGATGTCTCTGACCAGATC	GCTCCGCTGGGGAGGCGCTTCCTCTCAGTCAGCACTGTCCACGCTTCTCCCCTCCAGGGCGTCCCAGCACTCGCAGCTTCCCTGGGGCTTCAGAGCTGTCTCCACCCTGACATACTCCAGAACTTCCTCCCTGGGCCTGGAGACCCACCCGCCTGGGCCTCTTGGAAGTCTTCAAGATGTCTCTGACCAGATC
chr11:76299844:CCCAGTAT:C	CTCCGCTGGGGAGGCGCTTCCTCTCAGTCAGCACTGTCCACGCTTCTCCCCTCCAGGGCGTCCCAGCACTCGCAGCTTCCCTGGGGCTTCAGAGCCCCAGTATGTCTCCACCCTGACATACTCCAGAACTTCCTCCCTGGGCCTGGAGACCCACCCGCCTGGGCCTCTTGGAAGTCTTCAAGATGTCTCTGACCAGATCC	CTCCGCTGGGGAGGCGCTTCCTCTCAGTCAGCACTGTCCACGCTTCTCCCCTCCAGGGCGTCCCAGCACTCGCAGCTTCCCTGGGGCTTCAGAGCCGTCTCCACCCTGACATACTCCAGAACTTCCTCCCTGGGCCTGGAGACCCACCCGCCTGGGCCTCTTGGAAGTCTTCAAGATGTCTCTGACCAGATCC
chr11:76293070:C:T	TTGATCATTCTTGGGTGTTTCTCGCGGAGGGGGATTTGGCAGGGTCATAGGACAATAGTGGAGGGAAGGTCAGCAGATAAACAAGTGAACAAGGGTCTCCGGTTTTCCTAGACAGAGGACCCTGCGGCCTTCCGCCGTGTTTGTGTCCCTGGGTACTTGAGATTAGGGAGTGGTGATGACTCTTAAGGAGCATGCTGCCT	TTGATCATTCTTGGGTGTTTCTCGCGGAGGGGGATTTGGCAGGGTCATAGGACAATAGTGGAGGGAAGGTCAGCAGATAAACAAGTGAACAAGGGTCTCTGGTTTTCCTAGACAGAGGACCCTGCGGCCTTCCGCCGTGTTTGTGTCCCTGGGTACTTGAGATTAGGGAGTGGTGATGACTCTTAAGGAGCATGCTGCCT
chr11:76294836:A:T	CAAAACCTGCACGGTATCCCATTTTAGAGAAGTACTCAAATATAGTCAACCAATTCCTTACTGAGGTACGTTGGTGTTGTTTCCAATGGCTCATTTTTTAAAATTAATTCTGCTTCCAGTAATAAATTACCCTCCAGAAAGATTGTACCCACTAGCACTGTATCACACTGCCTTTTGGATCACATGGGCACCAACACAGG	CAAAACCTGCACGGTATCCCATTTTAGAGAAGTACTCAAATATAGTCAACCAATTCCTTACTGAGGTACGTTGGTGTTGTTTCCAATGGCTCATTTTTTTAAATTAATTCTGCTTCCAGTAATAAATTACCCTCCAGAAAGATTGTACCCACTAGCACTGTATCACACTGCCTTTTGGATCACATGGGCACCAACACAGG
chr11:76299194:G:T	CTTTATATAAACATTTATAGTAATGTTTTTGTCTTCAAGTTTGTTTTGTCTGACATTAATATGAATAGAGCAGATTCCTTTGAGTTAATATTTGTCTGGGGTGTTTTATTTCATCCACTGACTTCTAACTTTTCTGTGTTCTTAGAGCTGAATTTTTTTGGTGTGCCTACTTTGACCATCTTCATCTTGTTATTGTGATT	CTTTATATAAACATTTATAGTAATGTTTTTGTCTTCAAGTTTGTTTTGTCTGACATTAATATGAATAGAGCAGATTCCTTTGAGTTAATATTTGTCTGGTGTGTTTTATTTCATCCACTGACTTCTAACTTTTCTGTGTTCTTAGAGCTGAATTTTTTTGGTGTGCCTACTTTGACCATCTTCATCTTGTTATTGTGATT
chr11:76296671:A:G	TCAGCCTGGAAACGTTACTCAACTTTCCTTGAAATTTTTGAAGTTATTTTGTAGTCTATCCCTCAGTTTGAATTTGCCGATGTTTTATCATGATTGTACATCTTTGCAAAGTCTATAATTGTGCATCTTTGCATAGTATATGAATACTATGCATCTTCAGTAGGAATATCATGGAAGTGATACTGTGTTTTTTCTCATTG	TCAGCCTGGAAACGTTACTCAACTTTCCTTGAAATTTTTGAAGTTATTTTGTAGTCTATCCCTCAGTTTGAATTTGCCGATGTTTTATCATGATTGTACGTCTTTGCAAAGTCTATAATTGTGCATCTTTGCATAGTATATGAATACTATGCATCTTCAGTAGGAATATCATGGAAGTGATACTGTGTTTTTTCTCATTG
chr11:76302073:G:A	GCCTGGTGCTGCACAGTCCCAGATGTGATCCCACCTTGATCAGAGCGAGACTCCGTCTCAAAAAAACAAAAACAAAAACAAACAAAAAAACCCCAAAAAGCTCTTCAGGAAGTATCTGAGAAGGCAACTTTTATCAAAGTGCCCCAGAACCTAAATGGCAAATCTAAAGGGTATGCATGCATTTATATGCATTTATAGAG	GCCTGGTGCTGCACAGTCCCAGATGTGATCCCACCTTGATCAGAGCGAGACTCCGTCTCAAAAAAACAAAAACAAAAACAAACAAAAAAACCCCAAAAAACTCTTCAGGAAGTATCTGAGAAGGCAACTTTTATCAAAGTGCCCCAGAACCTAAATGGCAAATCTAAAGGGTATGCATGCATTTATATGCATTTATAGAG
chr11:76293726:G:T	TCACTTCCCGGATGGGGCGGCTGCCGGGCGGAGGGGCACTTCTCAGAGGGGGCGGCCGGGCAGAGACACTCCTCACCTCCCAGAAGGGGTCGCGGCCGGGCAGAGGCACTCCTCACATCCCAGACGGGGCAGCGGGGCAGAGGTGCTCCCCACGTCTCAGACGAGGGGCTGCCGGGCAGAGACGTTCCTCACTTCCTAGA	TCACTTCCCGGATGGGGCGGCTGCCGGGCGGAGGGGCACTTCTCAGAGGGGGCGGCCGGGCAGAGACACTCCTCACCTCCCAGAAGGGGTCGCGGCCGGTCAGAGGCACTCCTCACATCCCAGACGGGGCAGCGGGGCAGAGGTGCTCCCCACGTCTCAGACGAGGGGCTGCCGGGCAGAGACGTTCCTCACTTCCTAGA
chr11:76293758:G:A	GGGGCACTTCTCAGAGGGGGCGGCCGGGCAGAGACACTCCTCACCTCCCAGAAGGGGTCGCGGCCGGGCAGAGGCACTCCTCACATCCCAGACGGGGCAGCGGGGCAGAGGTGCTCCCCACGTCTCAGACGAGGGGCTGCCGGGCAGAGACGTTCCTCACTTCCTAGACAGGATGGCGGCCGGGCAGAGACGCTCCTCAC	GGGGCACTTCTCAGAGGGGGCGGCCGGGCAGAGACACTCCTCACCTCCCAGAAGGGGTCGCGGCCGGGCAGAGGCACTCCTCACATCCCAGACGGGGCAACGGGGCAGAGGTGCTCCCCACGTCTCAGACGAGGGGCTGCCGGGCAGAGACGTTCCTCACTTCCTAGACAGGATGGCGGCCGGGCAGAGACGCTCCTCAC
chr11:76293527:G:T	ATCGTCATCACGGCCCATTCTCAATGAGCTGTTGGGTACACCTCCCAGACGGGGTGGCGGCCAGGCAGAGGGGCTCCTCACGTCCCAGAAGGGGCGGCCGGGCAGAGGCGCCCCCCACCTCCCGGACTGGGTGGCGGCCGGGCGGGGGCTGCCCCCCACCTCCCTCCCGGACTGGGCGGCTGCCGGCTGGAGATGCTCCT	ATCGTCATCACGGCCCATTCTCAATGAGCTGTTGGGTACACCTCCCAGACGGGGTGGCGGCCAGGCAGAGGGGCTCCTCACGTCCCAGAAGGGGCGGCCTGGCAGAGGCGCCCCCCACCTCCCGGACTGGGTGGCGGCCGGGCGGGGGCTGCCCCCCACCTCCCTCCCGGACTGGGCGGCTGCCGGCTGGAGATGCTCCT
chr11:76293805:G:C	CCAGAAGGGGTCGCGGCCGGGCAGAGGCACTCCTCACATCCCAGACGGGGCAGCGGGGCAGAGGTGCTCCCCACGTCTCAGACGAGGGGCTGCCGGGCAGAGACGTTCCTCACTTCCTAGACAGGATGGCGGCCGGGCAGAGACGCTCCTCACTTCCCAGACTGGGCGGCCGGGCAGAGGGGCTCCTCACATCCCAGACA	CCAGAAGGGGTCGCGGCCGGGCAGAGGCACTCCTCACATCCCAGACGGGGCAGCGGGGCAGAGGTGCTCCCCACGTCTCAGACGAGGGGCTGCCGGGCACAGACGTTCCTCACTTCCTAGACAGGATGGCGGCCGGGCAGAGACGCTCCTCACTTCCCAGACTGGGCGGCCGGGCAGAGGGGCTCCTCACATCCCAGACA
chr12:57493727:T:G	CGGGCTCATTGAGAAGAAGGCTAGTAACGTACTGTTTGCTGATGAAGCCAATGATCAGCCTGGCCGGGATGAAGGAGAGGATGGGGCATGGGCAGTGAGTATGGAGGTGACTGGTGTATGGCTGCTCAGACTACCCAGGGTGGGGACTCACCGGTCAGACCAGTAGCTCCGGAGACAGCGTTTGGTGAGGTCCAGGACAC	CGGGCTCATTGAGAAGAAGGCTAGTAACGTACTGTTTGCTGATGAAGCCAATGATCAGCCTGGCCGGGATGAAGGAGAGGATGGGGCATGGGCAGTGAGGATGGAGGTGACTGGTGTATGGCTGCTCAGACTACCCAGGGTGGGGACTCACCGGTCAGACCAGTAGCTCCGGAGACAGCGTTTGGTGAGGTCCAGGACAC
chr12:57502182:C:T	CTGGAGGAGAAAAATAAGGCCACTCTGAGGGGTGCCCAAGAAACTTGGCCTATCTCCTGGGGCAGCCAGGGACCTCCCATAGATAGCCCTCCTAGGGACCGTCCCCACCACCACTCATGGCCAGACCACCTTAAACCAGGGGCATCCTGAGTCAATGCCTGAGATGGGGGTAACTCCTTCAGTGATAGACACAGGGGTGG	CTGGAGGAGAAAAATAAGGCCACTCTGAGGGGTGCCCAAGAAACTTGGCCTATCTCCTGGGGCAGCCAGGGACCTCCCATAGATAGCCCTCCTAGGGACTGTCCCCACCACCACTCATGGCCAGACCACCTTAAACCAGGGGCATCCTGAGTCAATGCCTGAGATGGGGGTAACTCCTTCAGTGATAGACACAGGGGTGG
chr12:57489709:T:C	ATGTTCTATGTGGTCATGCAACTAAGGTGCCAGCTATACATTTAACATATCCTAGGTACATACACGTTCACACAGCTATACACGAAGAATCTCAGCCCTTGTACTTTTGCATAGTCTCATACACGTATCAGAAGCCTCCACCTGGCTAACAGGAATTTGGGGCTTTGGGAGATTTTTTAATCAGGGCAAAACCTGTACTA	ATGTTCTATGTGGTCATGCAACTAAGGTGCCAGCTATACATTTAACATATCCTAGGTACATACACGTTCACACAGCTATACACGAAGAATCTCAGCCCTCGTACTTTTGCATAGTCTCATACACGTATCAGAAGCCTCCACCTGGCTAACAGGAATTTGGGGCTTTGGGAGATTTTTTAATCAGGGCAAAACCTGTACTA
chr12:56396768:G:C	GGTGTGGTGGTACATACCTGTAATCTCAGCTACTTGAGAGGCTGAGACACAAGAATCACTTAAACCCAGGAGGCTAAGTCTGCAGTGAGCCAAGATCAAGATCAGGCCACTGCTCTCCAGCCTGGGTGACAGAGTGAGACTCCATCTCAAAAAAAAAAAAAAAATTGTCAGAATAAAGGAATCAGTCCTAGTAAACTCCA	GGTGTGGTGGTACATACCTGTAATCTCAGCTACTTGAGAGGCTGAGACACAAGAATCACTTAAACCCAGGAGGCTAAGTCTGCAGTGAGCCAAGATCAACATCAGGCCACTGCTCTCCAGCCTGGGTGACAGAGTGAGACTCCATCTCAAAAAAAAAAAAAAAATTGTCAGAATAAAGGAATCAGTCCTAGTAAACTCCA
chr12:56441668:TA:T	CGTCTCAAAAAAAAAAGAAAAAAAAGAACCTGCCAGATAATGCAACATTACAAATGGCAGTGGTTACTATTTTTGGCCCAGTCTTACTCTGTAAGTCTTAAAAAAAAAATCAGTGTTTTTTTGCAGATTTATTGAGGATAATTGAAGTATAATACATTGTAGGTATTTAACGTGTACAATTTGAAAAGTTTTGTGTTTGT	CGTCTCAAAAAAAAAAGAAAAAAAAGAACCTGCCAGATAATGCAACATTACAAATGGCAGTGGTTACTATTTTTGGCCCAGTCTTACTCTGTAAGTCTTAAAAAAAAATCAGTGTTTTTTTGCAGATTTATTGAGGATAATTGAAGTATAATACATTGTAGGTATTTAACGTGTACAATTTGAAAAGTTTTGTGTTTGT
chr12:56358712:C:CT	TGGCCAGGCTGGTCTGACCTCAAGTGATCCACCCGTCTCAGCCTCTCAAAGTGCTAGGATTACAGGCATGAGTTACTGTGCCGGGCCTCATCCCCTTTCTTTTTTTTTTTTTTTTTGAGACGGAGACTCGCTCTGTCACCCAGGCTGGAGTGCATTGGTGTGATCTTGGCTCACTGCAACCTCTGCCTTCTGGGTTCAA	TGGCCAGGCTGGTCTGACCTCAAGTGATCCACCCGTCTCAGCCTCTCAAAGTGCTAGGATTACAGGCATGAGTTACTGTGCCGGGCCTCATCCCCTTTCTTTTTTTTTTTTTTTTTTGAGACGGAGACTCGCTCTGTCACCCAGGCTGGAGTGCATTGGTGTGATCTTGGCTCACTGCAACCTCTGCCTTCTGGGTTCAA
chr12:56435504:G:C	CTACCTAGTAGAAGGACTGTCAGAGAAATGAGCCCAGGGCGTCCCCCGGTGGCGCAGCGCCGCCTTCGGTCTAAGCACTTGGGGCAGGGGGGAAGGGGGGGAGGGGGGAGCCTCTTGGCTTCGCACTACAATTCCCACCAAGCATCTGTCCCTCTCTGGCCTCTAATAACGAGTGCGCCTTGTGGTCCAGCGTCTGGCAA	CTACCTAGTAGAAGGACTGTCAGAGAAATGAGCCCAGGGCGTCCCCCGGTGGCGCAGCGCCGCCTTCGGTCTAAGCACTTGGGGCAGGGGGGAAGGGGGCGAGGGGGGAGCCTCTTGGCTTCGCACTACAATTCCCACCAAGCATCTGTCCCTCTCTGGCCTCTAATAACGAGTGCGCCTTGTGGTCCAGCGTCTGGCAA
chr12:56466473:C:T	GAGTCTCACTCTGTCACCCAGGCTGGAGTGCAGTGGTGCAATTTCGGCGCACTGCAACCTCCACCTCCCGGGTTCAAGTGATTCTCCTGCCTCAGCCTCCCAAGTAACTGAGATTACAGGTGTGTGCCATCACGCCCGGCTAATTTTTGTATTTTTGGTAGAGACAGGGTTCCACCATGTTGGCCAGGCTGGTCTCAAAC	GAGTCTCACTCTGTCACCCAGGCTGGAGTGCAGTGGTGCAATTTCGGCGCACTGCAACCTCCACCTCCCGGGTTCAAGTGATTCTCCTGCCTCAGCCTCTCAAGTAACTGAGATTACAGGTGTGTGCCATCACGCCCGGCTAATTTTTGTATTTTTGGTAGAGACAGGGTTCCACCATGTTGGCCAGGCTGGTCTCAAAC
chr12:56390364:C:G	CAGTTTGTTTTTTAAGAGATGGGGTCTTGCTCTGTTGTCCAGGCTGGAGTGCAGTGCCGCGATCTTGGCTCAGTGCAACCTCGAACTCCTGGGCTTAAGCGATCCTCCCGCCTCAGCCTCCCGAGTACTGGGACTACAGGCGTGTGCCACCAAGGGGCGATTATTATTTTTTTTTTCTACGCAAAATAAAAGACGGCTAT	CAGTTTGTTTTTTAAGAGATGGGGTCTTGCTCTGTTGTCCAGGCTGGAGTGCAGTGCCGCGATCTTGGCTCAGTGCAACCTCGAACTCCTGGGCTTAAGGGATCCTCCCGCCTCAGCCTCCCGAGTACTGGGACTACAGGCGTGTGCCACCAAGGGGCGATTATTATTTTTTTTTTCTACGCAAAATAAAAGACGGCTAT
chr12:56472278:CA:C	GAATGTTTTGTTTTTTAAGATGGAAGATATCCCAGCACTTTGGCAGGCTGAAGCAGGTGGATCATTCCAGCTTGGGCAACAAGAGCGAAACTCTGTCTCAAAAAAAAAAAAAAAGAAAAGAAAAAAAAAGAGAGAAAGAAACCCTAGGTAAAAGTCTGAGCCCCACCTCCCAATCACCTGATCACCTCAACCACTGTCAC	GAATGTTTTGTTTTTTAAGATGGAAGATATCCCAGCACTTTGGCAGGCTGAAGCAGGTGGATCATTCCAGCTTGGGCAACAAGAGCGAAACTCTGTCTCAAAAAAAAAAAAAAGAAAAGAAAAAAAAAGAGAGAAAGAAACCCTAGGTAAAAGTCTGAGCCCCACCTCCCAATCACCTGATCACCTCAACCACTGTCAC
chr12:56390636:A:G	CTATTTTAGGCATTTCTGTTATCATTCCTGGAATACGAGAACTAAGCGATTGACTTTGCTTTCCCTAAAAGATAAACAGGGTAGTTGTAGTTGCAACAGAGTAGATAGAGGTAGGTCTACCCTGGGTTTAAAGTGGAGATCACAGCCGGGGAAAACCGGACTGGATCCCGAGGCCTCCTCCAGGGAGGGGCGGCAGGGGT	CTATTTTAGGCATTTCTGTTATCATTCCTGGAATACGAGAACTAAGCGATTGACTTTGCTTTCCCTAAAAGATAAACAGGGTAGTTGTAGTTGCAACAGGGTAGATAGAGGTAGGTCTACCCTGGGTTTAAAGTGGAGATCACAGCCGGGGAAAACCGGACTGGATCCCGAGGCCTCCTCCAGGGAGGGGCGGCAGGGGT
chr12:56381916:A:G	CAGCTACTCAGGAGGCTGAGGTAGGAGAACTACTTGAACCCAGGAGATGGAGGTTGCAGTGAGCCAAGATTGCGCCATTGCACTCCAGCCTGGGTGACTAGAGTGAAAATCCGTCTCAAAAAAACAAAACAACAACAACAACAACAAAGATTAGCCGGGCATGGTGGCACATGCCTGTAATCCCAGCTACTTGGGAAGCT	CAGCTACTCAGGAGGCTGAGGTAGGAGAACTACTTGAACCCAGGAGATGGAGGTTGCAGTGAGCCAAGATTGCGCCATTGCACTCCAGCCTGGGTGACTGGAGTGAAAATCCGTCTCAAAAAAACAAAACAACAACAACAACAACAAAGATTAGCCGGGCATGGTGGCACATGCCTGTAATCCCAGCTACTTGGGAAGCT
chr12:56381484:A:C	GGGCGGATCACCTGAGGTCAGGAGTTCGAGACCAGCCTGCCCAACATGGCGAAATCCTGTCTCTACTAAAAATACAAAAAATTAGCCAGGCGTGGTGGCAGGCGCCTGTAATCCCAGCTACTCGGGAGGCTAAGGCAGGAGAATCACTTGAACCCAGGGGGCAGAGGTTGTAGTGAGCCGAGATTGCGCCACTGCACTCC	GGGCGGATCACCTGAGGTCAGGAGTTCGAGACCAGCCTGCCCAACATGGCGAAATCCTGTCTCTACTAAAAATACAAAAAATTAGCCAGGCGTGGTGGCCGGCGCCTGTAATCCCAGCTACTCGGGAGGCTAAGGCAGGAGAATCACTTGAACCCAGGGGGCAGAGGTTGTAGTGAGCCGAGATTGCGCCACTGCACTCC
chr12:56380119:T:A	CAGGACTTCTTAGACTAGTCTGACCAACATGGAGAAACTCCGTCTCTACTAAAAATACAAAATTAGCCAGGCGTGGTGGTGCATGCCTGTAATCCCAGCTACTCGGGAGACTGAGGTGGGAGAATTGCTTGAACCCGGGAGGCAGAGGTTGTGGTGAGCCAAGATTGTGCCATTGCACTCCAGCCTGGGCAACAAGAGTG	CAGGACTTCTTAGACTAGTCTGACCAACATGGAGAAACTCCGTCTCTACTAAAAATACAAAATTAGCCAGGCGTGGTGGTGCATGCCTGTAATCCCAGCAACTCGGGAGACTGAGGTGGGAGAATTGCTTGAACCCGGGAGGCAGAGGTTGTGGTGAGCCAAGATTGTGCCATTGCACTCCAGCCTGGGCAACAAGAGTG
chr12:56369506:A:G	AAAAGACAAAGATTGCCAAAGCAGAGGAGTGGAGTACCCTCCTCCCCACATATTTTTAATGGTCTGCTAGCCTTCTTAGTCCCTCATAGATTGGAGCCTATTGGATTTTCCCTTACTGTACTTCCTCCTTTTCTGCGTCTCTACCAATATATTTTATCACTACATTTCTTTTTTTTTTTTTTTTTTTTTTGAGACGGAGT	AAAAGACAAAGATTGCCAAAGCAGAGGAGTGGAGTACCCTCCTCCCCACATATTTTTAATGGTCTGCTAGCCTTCTTAGTCCCTCATAGATTGGAGCCTGTTGGATTTTCCCTTACTGTACTTCCTCCTTTTCTGCGTCTCTACCAATATATTTTATCACTACATTTCTTTTTTTTTTTTTTTTTTTTTTGAGACGGAGT
chr12:56375137:C:G	GGTTTTCACCACGTTGGCCAGGCTGGTCTCAAACTCCTGACCTCAGGTGATCTGCCCATCTCGCCCTCCCAAAGTGCTAGGATTACAGGTGTAAGCCACCACGCCTAGCCCAAATTGACTAATTGTATGTGTCTCGGTTTCCTCACCTATAAAATATAGAGACTGGACTAAATGACCTCTAGACTGGCTCTGATCTGCCT	GGTTTTCACCACGTTGGCCAGGCTGGTCTCAAACTCCTGACCTCAGGTGATCTGCCCATCTCGCCCTCCCAAAGTGCTAGGATTACAGGTGTAAGCCACGACGCCTAGCCCAAATTGACTAATTGTATGTGTCTCGGTTTCCTCACCTATAAAATATAGAGACTGGACTAAATGACCTCTAGACTGGCTCTGATCTGCCT
chr12:56369911:A:G	GCGTGAGCCACCACACCCGGCCATCACTACATTTCTTAATTACAAAAGTTAATATGTACATATTTTAAAATATGGAAGGTGTACAGCAGTTTAAGAAGTATAAATCCTCCCACACATACCTTATTCATATTTCATTTAGGAAGGTCAAGGATCAGAGACAGCAAATCAGACTAATCTTGCTTTGCTTTGGGGGATGTGTC	GCGTGAGCCACCACACCCGGCCATCACTACATTTCTTAATTACAAAAGTTAATATGTACATATTTTAAAATATGGAAGGTGTACAGCAGTTTAAGAAGTGTAAATCCTCCCACACATACCTTATTCATATTTCATTTAGGAAGGTCAAGGATCAGAGACAGCAAATCAGACTAATCTTGCTTTGCTTTGGGGGATGTGTC
chr12:56375881:C:T	CACCATGTTCGCCAGACTGGTGTTGAATTCCTGACCTTAGGTGATCCGCCCACCTCAGCCTCCCAAAGTGCTGGGATTTCAGGCATGAGTCACTGCACCCGGCAGAGCTGCACTTCTAAGGGAAGTTAAATCTGATTTCTTCTCTTCTGAGCTAAAAAGGTTGAAAGGAAGAGAAACCTGCCCCATCTCCCTTTTTTTTG	CACCATGTTCGCCAGACTGGTGTTGAATTCCTGACCTTAGGTGATCCGCCCACCTCAGCCTCCCAAAGTGCTGGGATTTCAGGCATGAGTCACTGCACCTGGCAGAGCTGCACTTCTAAGGGAAGTTAAATCTGATTTCTTCTCTTCTGAGCTAAAAAGGTTGAAAGGAAGAGAAACCTGCCCCATCTCCCTTTTTTTTG
chr12:56375740:C:A	AGTGGCAAAGTCTCGACCCACTGCAGCCTCTGCCTCCCAGGTTCAAGCAATTCTCCTGCTTCAGCCTCCCAAGTAGCTGAGATTACAGGTGTCAGCCACCACACCTGGCTAATTTTTGTGTTTTTAATAGAGACGGGGTTTCACCATGTTCGCCAGACTGGTGTTGAATTCCTGACCTTAGGTGATCCGCCCACCTCAGC	AGTGGCAAAGTCTCGACCCACTGCAGCCTCTGCCTCCCAGGTTCAAGCAATTCTCCTGCTTCAGCCTCCCAAGTAGCTGAGATTACAGGTGTCAGCCACAACACCTGGCTAATTTTTGTGTTTTTAATAGAGACGGGGTTTCACCATGTTCGCCAGACTGGTGTTGAATTCCTGACCTTAGGTGATCCGCCCACCTCAGC
chr13:74039935:C:G	TTACACAGCACCTCATGTGGTAAGAAGATAAATGCATAATCACCCAGTAATAAGAAAAACTCTGACTGAAGGACCAAAGGACGTTGTCATTTTACTCCACCCTCTGTGAGTCAGCGAAATGGATTGAATTATAAACCAGAAACCAGCACTTCAATCTGATGAAACTCATCCTATAGAGGAAAGTGTCACTACATGTTGGC	TTACACAGCACCTCATGTGGTAAGAAGATAAATGCATAATCACCCAGTAATAAGAAAAACTCTGACTGAAGGACCAAAGGACGTTGTCATTTTACTCCAGCCTCTGTGAGTCAGCGAAATGGATTGAATTATAAACCAGAAACCAGCACTTCAATCTGATGAAACTCATCCTATAGAGGAAAGTGTCACTACATGTTGGC
chr13:74059257:A:T	AAGATAGGGCAAGTGCTATTCCTCAAAATTTATCATCGCCATTACCACACCCCTGGCCCTGTCTTGTTCTCTTCCCTTCACTGGCAATCATTTTGAATGACTAGAAATCTGCTACAGCTTCTCCCTCCTCCACCTTCTCCTCTAACTAGTCCACATTCCTTATTTCCTGCCTTCACCTCTTCATTGCAATTACTCTTTGA	AAGATAGGGCAAGTGCTATTCCTCAAAATTTATCATCGCCATTACCACACCCCTGGCCCTGTCTTGTTCTCTTCCCTTCACTGGCAATCATTTTGAATGTCTAGAAATCTGCTACAGCTTCTCCCTCCTCCACCTTCTCCTCTAACTAGTCCACATTCCTTATTTCCTGCCTTCACCTCTTCATTGCAATTACTCTTTGA
chr13:74055805:T:C	TAGTGTTCTCTATGCATTCCATTGAATTATTTAGTTCACATACTGTGGTTCTGCAGCATTCTCGTACATAAATACAAAACAAACATCCATCTACGCACATTAAAAAGGCATTATTGGTGCTTTATCATAGAAATTTTCTAGTCCTGTTAATATCCAAAAGCTTTCTTTTCAACCTTGTGATTATGGGATGATCTTCCATT	TAGTGTTCTCTATGCATTCCATTGAATTATTTAGTTCACATACTGTGGTTCTGCAGCATTCTCGTACATAAATACAAAACAAACATCCATCTACGCACACTAAAAAGGCATTATTGGTGCTTTATCATAGAAATTTTCTAGTCCTGTTAATATCCAAAAGCTTTCTTTTCAACCTTGTGATTATGGGATGATCTTCCATT
chr13:74018827:A:G	GAAGAGGGAAAGAGGACACTCTTCCCTCTCTACCTCAAGTACCCTGGGTATCTGCTAGGAAGAGAAGAGAAGCAGGGATGCCTGCTCCCCGCTTTCTAGATGGCTAGCCATTCACCTTCAGTCTGTACCCTTTTCAAATGCATCCTAAACCCCTGGGACTCCTTTGAAAAAACTCCTTCTTCTCTATCCTGTCTTCACTC	GAAGAGGGAAAGAGGACACTCTTCCCTCTCTACCTCAAGTACCCTGGGTATCTGCTAGGAAGAGAAGAGAAGCAGGGATGCCTGCTCCCCGCTTTCTAGGTGGCTAGCCATTCACCTTCAGTCTGTACCCTTTTCAAATGCATCCTAAACCCCTGGGACTCCTTTGAAAAAACTCCTTCTTCTCTATCCTGTCTTCACTC
chr13:74010217:G:A	ATGTAAGCCTAAAGGAGGTACACTGCTTTTAAAGAAGCTTCATTGTCTGTCACTACATCAGAGAGTTTGACTGGTATCCAAGGAAATCTCATACAGGAGGGGAGGTAAGTTCTCAGATGATAAACGGAAATGATTTCCCCTGAGAGGATCTTATCCAGAGAACTATTCAGAGCCACTCTTTTGTTATTATTTTTTATTTG	ATGTAAGCCTAAAGGAGGTACACTGCTTTTAAAGAAGCTTCATTGTCTGTCACTACATCAGAGAGTTTGACTGGTATCCAAGGAAATCTCATACAGGAGAGGAGGTAAGTTCTCAGATGATAAACGGAAATGATTTCCCCTGAGAGGATCTTATCCAGAGAACTATTCAGAGCCACTCTTTTGTTATTATTTTTTATTTG
chr13:74010242:C:T	CTTTTAAAGAAGCTTCATTGTCTGTCACTACATCAGAGAGTTTGACTGGTATCCAAGGAAATCTCATACAGGAGGGGAGGTAAGTTCTCAGATGATAAACGGAAATGATTTCCCCTGAGAGGATCTTATCCAGAGAACTATTCAGAGCCACTCTTTTGTTATTATTTTTTATTTGCATAAATTTAGGGGTACAGGTGTAG	CTTTTAAAGAAGCTTCATTGTCTGTCACTACATCAGAGAGTTTGACTGGTATCCAAGGAAATCTCATACAGGAGGGGAGGTAAGTTCTCAGATGATAAATGGAAATGATTTCCCCTGAGAGGATCTTATCCAGAGAACTATTCAGAGCCACTCTTTTGTTATTATTTTTTATTTGCATAAATTTAGGGGTACAGGTGTAG
chr13:74049768:C:A	TTAAATATGTAACTTCTAGAAGCTTCTTTTTTTGGTACCATGCTAACTTGCCCTTGTTTATATTACATAAATTTCCTTAATTTTTTTTTTACTAAATAACTTTTTCATTTTCAAATATTTCCACATGAAAATAATGATCTCAGGTGAAACTAGGTGGGCATGATCTCTTGTTCTCCAATCCAGCCAAATCAGGGAGTTAC	TTAAATATGTAACTTCTAGAAGCTTCTTTTTTTGGTACCATGCTAACTTGCCCTTGTTTATATTACATAAATTTCCTTAATTTTTTTTTTACTAAATAAATTTTTCATTTTCAAATATTTCCACATGAAAATAATGATCTCAGGTGAAACTAGGTGGGCATGATCTCTTGTTCTCCAATCCAGCCAAATCAGGGAGTTAC
chr13:74012968:A:G	TTGCTCTGTCACCAAGCTGGAGTGTAGTGACATGATCTCAACTCACTGCAACCTCTGCCTCCCAGGTTCAAGCAATTCTCCTGCCTCAGCCTCCCAAGTAGCTGGGACTACAGGTGCGCGCCAACATGCCCAGCTAATTTTTGTATTTTTAGTAGAGATGGGGTTTCACCATGTTGGCCAGGATGGTCTTGATCGCTTGA	TTGCTCTGTCACCAAGCTGGAGTGTAGTGACATGATCTCAACTCACTGCAACCTCTGCCTCCCAGGTTCAAGCAATTCTCCTGCCTCAGCCTCCCAAGTGGCTGGGACTACAGGTGCGCGCCAACATGCCCAGCTAATTTTTGTATTTTTAGTAGAGATGGGGTTTCACCATGTTGGCCAGGATGGTCTTGATCGCTTGA
chr13:74013324:G:A	CGGGCACAGTGGCTCATGCCTGTAATCCCAGCTACTCGGGAGGCTATGGCAGGAGAATCGCTTGAGCCTGGGAGATGGAGGTTGTAGTGAGCTGAGATCGTGTCACTGCACTCCAGCCTGGCAGACAGAGCAAGACTCTGTCAAAAAAAAAAGGTATTTATGAAATCTTTATCTGAATTTAGAGAGTTTAGCCTGCCATC	CGGGCACAGTGGCTCATGCCTGTAATCCCAGCTACTCGGGAGGCTATGGCAGGAGAATCGCTTGAGCCTGGGAGATGGAGGTTGTAGTGAGCTGAGATCATGTCACTGCACTCCAGCCTGGCAGACAGAGCAAGACTCTGTCAAAAAAAAAAGGTATTTATGAAATCTTTATCTGAATTTAGAGAGTTTAGCCTGCCATC
chr13:74012790:A:T	ATGTTCATATAGCTGCTAAGTGGCAGAATCAAGAGGGACCCAGGCAGCTTAGCCCCAGAGCTACCACAGTTATGAAGGAGCTGACAACCAAAAGCCTTTATTTTCCCCAGAGATGAGTCTCTAGTTATAGAGCTCCCCTCCAAGTTAATATAAGAGTTACCTTTTTTGAGATGAAGTCTTGCTCTGTCACCAAGCTGGAG	ATGTTCATATAGCTGCTAAGTGGCAGAATCAAGAGGGACCCAGGCAGCTTAGCCCCAGAGCTACCACAGTTATGAAGGAGCTGACAACCAAAAGCCTTTTTTTTCCCCAGAGATGAGTCTCTAGTTATAGAGCTCCCCTCCAAGTTAATATAAGAGTTACCTTTTTTGAGATGAAGTCTTGCTCTGTCACCAAGCTGGAG
chr13:74012490:G:A	TCCCACAAGACATTGCATTTTTATCTACATGGCGAGCCTATTATTTGTTGAAAATTAGACATATTCCTATAATACAAGGAAGATATTATTTCAAAAGAGGTACATGGAGAGTTGAACAGACCTAACTAAAATAATAATAGATACCATTTATCGAATACTTACAGTGTGCTAGGCATTGTGTTATGCAGTGAATGAATTCA	TCCCACAAGACATTGCATTTTTATCTACATGGCGAGCCTATTATTTGTTGAAAATTAGACATATTCCTATAATACAAGGAAGATATTATTTCAAAAGAGATACATGGAGAGTTGAACAGACCTAACTAAAATAATAATAGATACCATTTATCGAATACTTACAGTGTGCTAGGCATTGTGTTATGCAGTGAATGAATTCA
chr13:74006380:A:C	AATACTTGGCACTTACATGAATAATCAATGTTATTAGTATCTAATATCCCCAGAGATAAATATCATTATCATTTGTTAATTTCACTTAAGTGCTGAAATATACATTCTATGGCTTGCCCAATGAATATGATACTTTTATATTTTATAGTCTTGAGTTAATTAGGAGTCACATAAATTCTGCAGTACAACATCATTGAAAT	AATACTTGGCACTTACATGAATAATCAATGTTATTAGTATCTAATATCCCCAGAGATAAATATCATTATCATTTGTTAATTTCACTTAAGTGCTGAAATCTACATTCTATGGCTTGCCCAATGAATATGATACTTTTATATTTTATAGTCTTGAGTTAATTAGGAGTCACATAAATTCTGCAGTACAACATCATTGAAAT
chr13:99993672:AG:A	AGAAGTAGGTCTGCAGATCTCACGATGGTTTGGAGAAGTGAAATCAGGTTTGAGGTCCTTAGAGTCCCATTGGAGATGCAGGTCCCAGAGTTTATATCAGGGGGGGGGAGGAAGGGGGCAGCTTATTAGGGGCAGAGTCTACAAGAGAAATAGAGAAGCAAAAGTTGTTTCTTAAAGATGTGCTTGAATTTGAGTGACTC	AGAAGTAGGTCTGCAGATCTCACGATGGTTTGGAGAAGTGAAATCAGGTTTGAGGTCCTTAGAGTCCCATTGGAGATGCAGGTCCCAGAGTTTATATCAGGGGGGGGAGGAAGGGGGCAGCTTATTAGGGGCAGAGTCTACAAGAGAAATAGAGAAGCAAAAGTTGTTTCTTAAAGATGTGCTTGAATTTGAGTGACTC
chr13:100029463:CA:C	TTTTGATCTTCACATTCAGCCTTCTCTAACTGGTGCTGGGCACCGGGTGTGTCAGGCTCTGTGTTGGGGGGAAGCAAGCCAGGCCTGGTGCCAGCCCTCAAGGGAGCTCACCGTCTATGAGGGAGACCAGATCCATGCAAGGCCCTAACCCAGTACCCAACTCATGCAAGTACCTAGTGCCAGTCCTTAGAGCAGAGGAG	TTTTGATCTTCACATTCAGCCTTCTCTAACTGGTGCTGGGCACCGGGTGTGTCAGGCTCTGTGTTGGGGGGAAGCAAGCCAGGCCTGGTGCCAGCCCTCAGGGAGCTCACCGTCTATGAGGGAGACCAGATCCATGCAAGGCCCTAACCCAGTACCCAACTCATGCAAGTACCTAGTGCCAGTCCTTAGAGCAGAGGAG
chr13:99987706:G:C	ACTTCCTTGCCTCCAATTCATTACTGTTTTTTTTTTTCCATATTGACTTCATATGTCTCTCTTCATTAAAAATATATATTTGTTACAGAGAATGCCTCTGCCTACCCCCTACCCTGTCCCCCATCACCCCTCTACAGCAAAGACTGCTTTCTGTGATTCTGTAGTTACCGCAGACAGATGTGTGCACAAACGGCATAGAC	ACTTCCTTGCCTCCAATTCATTACTGTTTTTTTTTTTCCATATTGACTTCATATGTCTCTCTTCATTAAAAATATATATTTGTTACAGAGAATGCCTCTCCCTACCCCCTACCCTGTCCCCCATCACCCCTCTACAGCAAAGACTGCTTTCTGTGATTCTGTAGTTACCGCAGACAGATGTGTGCACAAACGGCATAGAC
chr13:99884704:G:GA	TTTCAAGTAGCTTTTGAACACAAGACCCTGTCCATCCTTAGTTGAGAGATATAGATATATATATATATATTCACACACACATACTCTAAGGACCAAAAGAAAAAAAAAAATCTTCAAAGGTATCTTAAACTTCGCCCAGTGGGCTTAATAAGTAGTTTATTGTTTGTAATGATACTGATACTGTAATATTAAAATTTTA	TTTCAAGTAGCTTTTGAACACAAGACCCTGTCCATCCTTAGTTGAGAGATATAGATATATATATATATATTCACACACACATACTCTAAGGACCAAAAGAAAAAAAAAAAATCTTCAAAGGTATCTTAAACTTCGCCCAGTGGGCTTAATAAGTAGTTTATTGTTTGTAATGATACTGATACTGTAATATTAAAATTTTA
chr13:99975333:A:G	GAACAAATGGAAACAGCATAACCTGCTGTGGAAGCATAAGCATCTTTAGAGTATGTTTTGAGGCCCTGGCCTGCTTCTGGGCGAGGGATGGTAGGTGTGAGTTCCTCTGCGCCGCCTTTGCTTGTGCCCAGCTCTCTCTTCTCTCCGTGCTTCCTTTTCTCCTATTTAACCTTTTTTCCCTTAGATTGCTTCTCCATTGA	GAACAAATGGAAACAGCATAACCTGCTGTGGAAGCATAAGCATCTTTAGAGTATGTTTTGAGGCCCTGGCCTGCTTCTGGGCGAGGGATGGTAGGTGTGGGTTCCTCTGCGCCGCCTTTGCTTGTGCCCAGCTCTCTCTTCTCTCCGTGCTTCCTTTTCTCCTATTTAACCTTTTTTCCCTTAGATTGCTTCTCCATTGA
chr13:99975380:G:A	AGAGTATGTTTTGAGGCCCTGGCCTGCTTCTGGGCGAGGGATGGTAGGTGTGAGTTCCTCTGCGCCGCCTTTGCTTGTGCCCAGCTCTCTCTTCTCTCCGTGCTTCCTTTTCTCCTATTTAACCTTTTTTCCCTTAGATTGCTTCTCCATTGACCAAAGAGTGGTATAGGTAGCAGCTCAGATAACTCCTCTGATGCACA	AGAGTATGTTTTGAGGCCCTGGCCTGCTTCTGGGCGAGGGATGGTAGGTGTGAGTTCCTCTGCGCCGCCTTTGCTTGTGCCCAGCTCTCTCTTCTCTCCATGCTTCCTTTTCTCCTATTTAACCTTTTTTCCCTTAGATTGCTTCTCCATTGACCAAAGAGTGGTATAGGTAGCAGCTCAGATAACTCCTCTGATGCACA
chr13:100018882:AT:A	ATAGTATAACTTGAACCCCAAATTTGCCTGTGGTTCTTAATTCTCAGGCAGGACCAAGATTCCTGCTGTCTCCGGGGGAAGACAGGCTTTTTAGTTTGATTTTTTTTTCATCCCTTTCGCTGAGGGTGCTGCCATTTGAAGATTGTATCTTTAGACAGATAATTGAGCTCAAAATTGCTGCCTCTTTCAGACCCAAGGCC	ATAGTATAACTTGAACCCCAAATTTGCCTGTGGTTCTTAATTCTCAGGCAGGACCAAGATTCCTGCTGTCTCCGGGGGAAGACAGGCTTTTTAGTTTGATTTTTTTTCATCCCTTTCGCTGAGGGTGCTGCCATTTGAAGATTGTATCTTTAGACAGATAATTGAGCTCAAAATTGCTGCCTCTTTCAGACCCAAGGCC
chr13:100032346:A:G	TGCTTGCGTGGGGGAGTCGGGGCATGTGCAGAAAAGGCATGTCACAGCTGAAGGAGGGTGAGAGGGTCTCTTTTCCCTTGGAGACACTGAATAAACTACATGTTGTGGCCTGCATTTTGACTGCAGCCCATCACATGAGGTCAGGTGTGGAACTTGCCATTTGTACTGCCATGTTGGTACTCAAAAAGTTTCAAATTCTG	TGCTTGCGTGGGGGAGTCGGGGCATGTGCAGAAAAGGCATGTCACAGCTGAAGGAGGGTGAGAGGGTCTCTTTTCCCTTGGAGACACTGAATAAACTACGTGTTGTGGCCTGCATTTTGACTGCAGCCCATCACATGAGGTCAGGTGTGGAACTTGCCATTTGTACTGCCATGTTGGTACTCAAAAAGTTTCAAATTCTG
chr13:99995629:T:TCCC	ATTCTTGGCTGTTTGCGCACGCCCTCGCTCCAGGATTCTACGGACCCCCATTGTGGTTCTCCTTTCCTGCCTTGCTGTAAACTCCGCACGGTGTCTTTCCCCCCAGATACTTGGAACATCACGGGATCTGCCAGGTTGTACCCAGGCCTCAGGGAATGAGACAGACCCAAACCCCTGCCCTGCTGGAGCGTGCATTC	ATTCTTGGCTGTTTGCGCACGCCCTCGCTCCAGGATTCTACGGACCCCCATTGTGGTTCTCCTTTCCTGCCTTGCTGTAAACTCCGCACGGTGTCTTTCCCCCCCCCAGATACTTGGAACATCACGGGATCTGCCAGGTTGTACCCAGGCCTCAGGGAATGAGACAGACCCAAACCCCTGCCCTGCTGGAGCGTGCATTC
chr13:99995631:C:CCCA	TCTTGGCTGTTTGCGCACGCCCTCGCTCCAGGATTCTACGGACCCCCATTGTGGTTCTCCTTTCCTGCCTTGCTGTAAACTCCGCACGGTGTCTTTCCCCCCAGATACTTGGAACATCACGGGATCTGCCAGGTTGTACCCAGGCCTCAGGGAATGAGACAGACCCAAACCCCTGCCCTGCTGGAGCGTGCATTCCC	TCTTGGCTGTTTGCGCACGCCCTCGCTCCAGGATTCTACGGACCCCCATTGTGGTTCTCCTTTCCTGCCTTGCTGTAAACTCCGCACGGTGTCTTTCCCCACCCCAGATACTTGGAACATCACGGGATCTGCCAGGTTGTACCCAGGCCTCAGGGAATGAGACAGACCCAAACCCCTGCCCTGCTGGAGCGTGCATTCCC
chr13:99999601:G:C	GCCTGCGGAGTAGAATGTTTCAGGAAGAGTAGGTGTTTCAGGAACAGATTCAGACGTTACTATCCCCGGGCGCCCCCCCCCCCCCCCAGGAAAAAAAAGGCAAGTGAAGATGATACTGGAAGACCACCACTGGATTCAGCAGAATGAGTTCACTTTTGAAAGGGGCTTCGGTGGAGAGATGGGGATGAGAAGCGCTGCAT	GCCTGCGGAGTAGAATGTTTCAGGAAGAGTAGGTGTTTCAGGAACAGATTCAGACGTTACTATCCCCGGGCGCCCCCCCCCCCCCCCAGGAAAAAAAAGCCAAGTGAAGATGATACTGGAAGACCACCACTGGATTCAGCAGAATGAGTTCACTTTTGAAAGGGGCTTCGGTGGAGAGATGGGGATGAGAAGCGCTGCAT
chr13:100032402:G:T	GGTGAGAGGGTCTCTTTTCCCTTGGAGACACTGAATAAACTACATGTTGTGGCCTGCATTTTGACTGCAGCCCATCACATGAGGTCAGGTGTGGAACTTGCCATTTGTACTGCCATGTTGGTACTCAAAAAGTTTCAAATTCTGGAGCATTTTCGATTTTGAATTTTCAGATTAGGAATGCTTAACGTGTGTTTTGCTTA	GGTGAGAGGGTCTCTTTTCCCTTGGAGACACTGAATAAACTACATGTTGTGGCCTGCATTTTGACTGCAGCCCATCACATGAGGTCAGGTGTGGAACTTTCCATTTGTACTGCCATGTTGGTACTCAAAAAGTTTCAAATTCTGGAGCATTTTCGATTTTGAATTTTCAGATTAGGAATGCTTAACGTGTGTTTTGCTTA
chr13:99995629:T:TCCCCA	TTCTTGGCTGTTTGCGCACGCCCTCGCTCCAGGATTCTACGGACCCCCATTGTGGTTCTCCTTTCCTGCCTTGCTGTAAACTCCGCACGGTGTCTTTCCCCCCAGATACTTGGAACATCACGGGATCTGCCAGGTTGTACCCAGGCCTCAGGGAATGAGACAGACCCAAACCCCTGCCCTGCTGGAGCGTGCATT	TTCTTGGCTGTTTGCGCACGCCCTCGCTCCAGGATTCTACGGACCCCCATTGTGGTTCTCCTTTCCTGCCTTGCTGTAAACTCCGCACGGTGTCTTTCCCCACCCCCCAGATACTTGGAACATCACGGGATCTGCCAGGTTGTACCCAGGCCTCAGGGAATGAGACAGACCCAAACCCCTGCCCTGCTGGAGCGTGCATT
chr13:100040979:G:A	CGGCTTCCAGAGGAAATGTAAAGACTAGTGAGAAAGCGGAGGTGGGGCACAGGCTCAACCAGGGCACTTGGCAGTGGGGAAGGGGAGAGCCAGGGACAGGGACCGTGAGATCCAGGCCCAGAATGGGGTGCACTCAGGAGCCACGAAGCGGGGCACCGCAGAAACCGGAAGCATCCTTCATTCAGTCCCCTGGAACTAGA	CGGCTTCCAGAGGAAATGTAAAGACTAGTGAGAAAGCGGAGGTGGGGCACAGGCTCAACCAGGGCACTTGGCAGTGGGGAAGGGGAGAGCCAGGGACAGAGACCGTGAGATCCAGGCCCAGAATGGGGTGCACTCAGGAGCCACGAAGCGGGGCACCGCAGAAACCGGAAGCATCCTTCATTCAGTCCCCTGGAACTAGA
chr13:100002396:G:A	CTCACAATGTCCCTTCAGCACCTGACCCTATGCCCGCCGGTTATTCCTAGGTTATATTAGTAATGCAACAAAGAGTAATATTAAAAGCTAATGATTCATGATGTTTATAATGATTGATAATGTCCATGATCATCTCTATATCTAATTTGTATTATGACTACTCTTACTCTATTTTCTTTTTTATACTGAAACAGTTGTGC	CTCACAATGTCCCTTCAGCACCTGACCCTATGCCCGCCGGTTATTCCTAGGTTATATTAGTAATGCAACAAAGAGTAATATTAAAAGCTAATGATTCATAATGTTTATAATGATTGATAATGTCCATGATCATCTCTATATCTAATTTGTATTATGACTACTCTTACTCTATTTTCTTTTTTATACTGAAACAGTTGTGC
chr13:100018592:G:A	TTTTCAGATCCTCCTATATTCAGGTCCTTGGGGACCCAGTCTCTTGTGTGTTTTGTGTGCCGACTTGCTCATCATGGGTGATTTCCTTGTGGATTTTGTGGTTTTGAATTCTGAGTTTTTCCCCACTGGAGCTTTAACTATAAATCCCATGTAACCCCAAGGCAAGAGAATATCTCTCCAGAGTAATTTTACATTTGCTT	TTTTCAGATCCTCCTATATTCAGGTCCTTGGGGACCCAGTCTCTTGTGTGTTTTGTGTGCCGACTTGCTCATCATGGGTGATTTCCTTGTGGATTTTGTAGTTTTGAATTCTGAGTTTTTCCCCACTGGAGCTTTAACTATAAATCCCATGTAACCCCAAGGCAAGAGAATATCTCTCCAGAGTAATTTTACATTTGCTT
chr13:99897065:A:ATATT	TATTTTAAACTTCTAGATATAGTTAAATTGATTTTATATGTAAAAAGTCTAATCTATGCCTACATTTTTATTATGTTCTTGAAATAGAATCAATTTTATATTCTTTCTTTAAAATTTATTTTACTTTTTTTTTTTTTGAGACGGAGTCTCGCTCTGTCACCCAGGCTGGAGTGCATTGGCACGATCTCGGCTCACT	TATTTTAAACTTCTAGATATAGTTAAATTGATTTTATATGTAAAAAGTCTAATCTATGCCTACATTTTTATTATGTTCTTGAAATAGAATCAATTTTATATTTATTCTTTCTTTAAAATTTATTTTACTTTTTTTTTTTTTGAGACGGAGTCTCGCTCTGTCACCCAGGCTGGAGTGCATTGGCACGATCTCGGCTCACT
chr13:99845406:T:TAA	AGTCTGCTTTTGGAGAGACCCAAATTGAAACAGATGGCAATAATATGAAATATTTTTAAGAATCTGAGTGATGAAGTTTAATGAAGTTCTAATTCTTTTAAAGTGTCTCAAATGTTCTGTTACATTTTGTTACTTTGCAGTAATTGTTCCACTGCACTGAAATCCTTTTCACCCAAATATGCAGCTGGAAATACTATA	AGTCTGCTTTTGGAGAGACCCAAATTGAAACAGATGGCAATAATATGAAATATTTTTAAGAATCTGAGTGATGAAGTTTAATGAAGTTCTAATTCTTTTAAAAAGTGTCTCAAATGTTCTGTTACATTTTGTTACTTTGCAGTAATTGTTCCACTGCACTGAAATCCTTTTCACCCAAATATGCAGCTGGAAATACTATA
chr13:99986028:G:A	TGTTTATTACTGGGTGGGGTATCCATATTCTTCACAGAATGGTCCTGCTGAAATTGAATACATAGTTTTGTGAGTGTATACTCACGTCTGATTGTCATTGTGGGGGCAGGGAAGGCATGGACAGGAGAGTGAAGATCTTTAACCTTCCTCAGTTTCTTAAGGGAGTCTGTGGCCTCCCCCCCATAAATTAAGAGCTTCTA	TGTTTATTACTGGGTGGGGTATCCATATTCTTCACAGAATGGTCCTGCTGAAATTGAATACATAGTTTTGTGAGTGTATACTCACGTCTGATTGTCATTATGGGGGCAGGGAAGGCATGGACAGGAGAGTGAAGATCTTTAACCTTCCTCAGTTTCTTAAGGGAGTCTGTGGCCTCCCCCCCATAAATTAAGAGCTTCTA
chr13:99845061:G:C	CCCTCCAGGTTTGTGTAAATACACTCTGATGTTTACATGGTAACAAAAATGTCTTGCCTGGGACTAGAGGTAGGAGAATAGGGAGATTAGGAAATTCAGGCTTACTGCCTTCTTTTCACCTGTAGGAGATGCTACTGGTGTCCCAACTGCATTCTCTTTGCCCACCCTGGAAGTAGTACCTAGCACTTCAGTGGCAATTC	CCCTCCAGGTTTGTGTAAATACACTCTGATGTTTACATGGTAACAAAAATGTCTTGCCTGGGACTAGAGGTAGGAGAATAGGGAGATTAGGAAATTCAGCCTTACTGCCTTCTTTTCACCTGTAGGAGATGCTACTGGTGTCCCAACTGCATTCTCTTTGCCCACCCTGGAAGTAGTACCTAGCACTTCAGTGGCAATTC
chr13:99900420:G:C	TTAGTTACTGCGTGCAGCTCTTTTCTCAAGCTTTTTGGGCTATCTTGCCCACTTTCTTGATTTCAACTACAGTGAACGTGTATTGTTTGCTTCCCAGCTGTCTATTTCCAACCCACACTACTCTCCTGATATTTCTTGAGTCTTATTTCCTTTCTTTCTTTTATTTTATTTTTAGAAATGAGGTCTTATTCAGTTGCCCA	TTAGTTACTGCGTGCAGCTCTTTTCTCAAGCTTTTTGGGCTATCTTGCCCACTTTCTTGATTTCAACTACAGTGAACGTGTATTGTTTGCTTCCCAGCTCTCTATTTCCAACCCACACTACTCTCCTGATATTTCTTGAGTCTTATTTCCTTTCTTTCTTTTATTTTATTTTTAGAAATGAGGTCTTATTCAGTTGCCCA
chr13:99841839:T:C	GCTGCCTTTCTACAGCCTTCCATTCCCTGTGTTCCAGCATAAGGCTCTGGTGTGGCTCACCTCCAGGGGCAGTTATGTGCCCGTCAGTTTAGCACAGCCTGCATTCTTCCCCGTTGCTCCTAACACTTAGGGACTGTCATGACCATGTCTGTATTGTTAAAGTGTTGAACAAACCTGTTCTCTGTATCTGTGTCACCGTC	GCTGCCTTTCTACAGCCTTCCATTCCCTGTGTTCCAGCATAAGGCTCTGGTGTGGCTCACCTCCAGGGGCAGTTATGTGCCCGTCAGTTTAGCACAGCCCGCATTCTTCCCCGTTGCTCCTAACACTTAGGGACTGTCATGACCATGTCTGTATTGTTAAAGTGTTGAACAAACCTGTTCTCTGTATCTGTGTCACCGTC
chr13:99977752:G:A	GGCCTATGTCTATGCTCTTAAAAGATAGCTTTGCATAACCACATGCAGTTTCTTCCAACTATATCCCCTATTTCACTCACATATCCCTTCTTCTAGGAAGTCTTACTCATTTAAGTCCTGGCCCAACCCTTTTCCTGAGTCAGTCCTGACTTTATTTATGAGAGCTCTCCTCTTAAATTTTTAAGTGACAGTTTATAATT	GGCCTATGTCTATGCTCTTAAAAGATAGCTTTGCATAACCACATGCAGTTTCTTCCAACTATATCCCCTATTTCACTCACATATCCCTTCTTCTAGGAAATCTTACTCATTTAAGTCCTGGCCCAACCCTTTTCCTGAGTCAGTCCTGACTTTATTTATGAGAGCTCTCCTCTTAAATTTTTAAGTGACAGTTTATAATT
chr13:99867068:A:G	TCCTTAAGCAGATTGTCCCCCACCCCACCCTTTTTGGAGAGTTTCTAGGATTTTATTTTGGGGGAATAAATAAATTTCTTTCCAACTGGGATGGTGGTGAAAAGGCTGTTTGTAGACTGTGGGTGGGGAAGGGTTTGAGGCCCCACTGCTGTCATGCTTGTTCGGTGGCATTTGCACCACTGGAGATGATTTTAGACAGG	TCCTTAAGCAGATTGTCCCCCACCCCACCCTTTTTGGAGAGTTTCTAGGATTTTATTTTGGGGGAATAAATAAATTTCTTTCCAACTGGGATGGTGGTGGAAAGGCTGTTTGTAGACTGTGGGTGGGGAAGGGTTTGAGGCCCCACTGCTGTCATGCTTGTTCGGTGGCATTTGCACCACTGGAGATGATTTTAGACAGG
chr13:99867434:T:A	CTTCTGCATTACAATTAAAATCCAAACAGTTTTTTAAAAACAGTCAGCTCAATCAAAGCCCAGTACTTCAGAATCAATAGCTTCCTTGAAGCCACAGTATCACTTAAATATGGTTAAGACTCAAATGCAGAAATTTGGTTGGAAAGCTAATTAAACTTCCAACTTGCCCAAATAGAATTACAAAAAGACAAAATTGTGTT	CTTCTGCATTACAATTAAAATCCAAACAGTTTTTTAAAAACAGTCAGCTCAATCAAAGCCCAGTACTTCAGAATCAATAGCTTCCTTGAAGCCACAGTAACACTTAAATATGGTTAAGACTCAAATGCAGAAATTTGGTTGGAAAGCTAATTAAACTTCCAACTTGCCCAAATAGAATTACAAAAAGACAAAATTGTGTT
chr13:99895773:A:G	TATTTTTGAGTTTATACCTAAGTTGTTTTTCAGTTACAACTTTGTCTTATTCAATAACATAAAAATGAACATTTGTTAGCCTTTCATTCTAGTTTACGTATATAATTTTAAAAAATCTTACTAAACGTGATCCTGAAATTTCTTATAGGCAGTTTTCTGTTATCTTAATGAGAATATGTTTTCTTATAAGCACAAAAAAA	TATTTTTGAGTTTATACCTAAGTTGTTTTTCAGTTACAACTTTGTCTTATTCAATAACATAAAAATGAACATTTGTTAGCCTTTCATTCTAGTTTACGTGTATAATTTTAAAAAATCTTACTAAACGTGATCCTGAAATTTCTTATAGGCAGTTTTCTGTTATCTTAATGAGAATATGTTTTCTTATAAGCACAAAAAAA
chr13:99855313:A:G	CAGCTTTAACATTTTTCTCTGGAGAAGCTACCCACTGAGGGAGAAGTGATTTCCTTTGTTTTATTTTATTTATTTATTTATTTATTTATTTATTTATTGAGATGGAGTCTCACTGTTGCCCAGGCTGGAGTGCAGTGGTGGATCTCCGCTCACTGCAACCTCCGCCTCCCGAGTTCAAGCGATTCTCCCGCCTCAGCCTC	CAGCTTTAACATTTTTCTCTGGAGAAGCTACCCACTGAGGGAGAAGTGATTTCCTTTGTTTTATTTTATTTATTTATTTATTTATTTATTTATTTATTGGGATGGAGTCTCACTGTTGCCCAGGCTGGAGTGCAGTGGTGGATCTCCGCTCACTGCAACCTCCGCCTCCCGAGTTCAAGCGATTCTCCCGCCTCAGCCTC
chr13:99856480:T:C	TCAGTCAACATTAATTGCATGCCTAATATTTTCCAGGTATAGTTCCCACCCTCAAGGAGTTCACTGTCTATTGGGGCAAAACTTTTTAAAAAAGAACGTTTGTCCTCGGTGCTGTGGGTTTATTGCAGGGGGTAGGCTGGTTGTGGGGAGGCACAGTTAAGGAAGACTTCCCAATGTAGCAATATTTGGGCTGACTTTTG	TCAGTCAACATTAATTGCATGCCTAATATTTTCCAGGTATAGTTCCCACCCTCAAGGAGTTCACTGTCTATTGGGGCAAAACTTTTTAAAAAAGAACGTCTGTCCTCGGTGCTGTGGGTTTATTGCAGGGGGTAGGCTGGTTGTGGGGAGGCACAGTTAAGGAAGACTTCCCAATGTAGCAATATTTGGGCTGACTTTTG
chr13:99851035:A:G	TTTCTTAAAGGTTAATTGCAGTGAGGAATCTGAAACCATATGAATGAACATTTTGGACTGTTACACTAAAGTTTACTGGTGTATTTTATGGTTCAAATTAATCTTTTACCCACATAAGATTTCATAACATTATGCATCGGTCAACTGGAAAATCCAGTTATGTAGCTCTGTACAGTGGAAAATCCAGTTACGTAGCTCTG	TTTCTTAAAGGTTAATTGCAGTGAGGAATCTGAAACCATATGAATGAACATTTTGGACTGTTACACTAAAGTTTACTGGTGTATTTTATGGTTCAAATTGATCTTTTACCCACATAAGATTTCATAACATTATGCATCGGTCAACTGGAAAATCCAGTTATGTAGCTCTGTACAGTGGAAAATCCAGTTACGTAGCTCTG
chr13:99849630:A:G	CAGGTGTAGGGTTTCCTCTACCTCTGCACTACTGACAATCCAGGCGGGGTAATTCTTTACTGTGGGCAGGAGGAGGGGGGAGGTTGGCCCGGTATTGCCAGATGTTTAGCAGCACCCTTGGCCTCAGCCCATTAGATGCCAGTAGCACCCTCTCCCCAGCACGTTGTGACACCCAAAAATGTCTCCAGATATTGTCCCCT	CAGGTGTAGGGTTTCCTCTACCTCTGCACTACTGACAATCCAGGCGGGGTAATTCTTTACTGTGGGCAGGAGGAGGGGGGAGGTTGGCCCGGTATTGCCGGATGTTTAGCAGCACCCTTGGCCTCAGCCCATTAGATGCCAGTAGCACCCTCTCCCCAGCACGTTGTGACACCCAAAAATGTCTCCAGATATTGTCCCCT
chr13:99852753:A:G	GCAGTCAACAGCCCGCGGGGTAGCCAGCTTCGAGGGACCGCCCGGAAAGACACAACGCGCGTGGAAGGCGCCGGGCGTCCAGTCTCGGGAGAGATTAGAAGTGGCGCTCCTGCCCAGCGCCGGCAATCCAGGGGAATCCGCGGCCATCGCGGATCCACCAGGGGTGAGGCGGCACTGAGCACAAGTGTGAGGCTCTCGGG	GCAGTCAACAGCCCGCGGGGTAGCCAGCTTCGAGGGACCGCCCGGAAAGACACAACGCGCGTGGAAGGCGCCGGGCGTCCAGTCTCGGGAGAGATTAGAGGTGGCGCTCCTGCCCAGCGCCGGCAATCCAGGGGAATCCGCGGCCATCGCGGATCCACCAGGGGTGAGGCGGCACTGAGCACAAGTGTGAGGCTCTCGGG
chr13:99846899:T:C	GAAGCCTATTTTATCCAAGGATTGACCACCAACCCTAGTGATTATCTACTGATTTCCCAGAAGGCTGCTGCCGAGAATCTCTGGAGATTCGGAGATGGATTTCTCAGCCACAAAGTGGAACAGGATATCACCTCTATGCTGGGGGGACAGGAGATACCGTTTGTACACAGCTCGATACTTTGGAAGTTTGTGATTGTTTG	GAAGCCTATTTTATCCAAGGATTGACCACCAACCCTAGTGATTATCTACTGATTTCCCAGAAGGCTGCTGCCGAGAATCTCTGGAGATTCGGAGATGGACTTCTCAGCCACAAAGTGGAACAGGATATCACCTCTATGCTGGGGGGACAGGAGATACCGTTTGTACACAGCTCGATACTTTGGAAGTTTGTGATTGTTTG
chr13:99892313:G:A	AGAAGGGATGACTGTTAATTAGCAATGAAGAGAGGGAAGGGCATTTTACTTCAGGAAGTAACATGAATTTCAGACCCTTAGGAGTGTGGTACAGGAAGCGTGCTTTGAGGCAAACCCAGGCTTAGATTGGAGAAGTCCAGGAGGGCTCAGTTGATGAAGGGCTTTATTTTGTAAGTTCTGAACCTCCAGATTTTGGCAGT	AGAAGGGATGACTGTTAATTAGCAATGAAGAGAGGGAAGGGCATTTTACTTCAGGAAGTAACATGAATTTCAGACCCTTAGGAGTGTGGTACAGGAAGCATGCTTTGAGGCAAACCCAGGCTTAGATTGGAGAAGTCCAGGAGGGCTCAGTTGATGAAGGGCTTTATTTTGTAAGTTCTGAACCTCCAGATTTTGGCAGT
chr13:99845912:G:A	TGACGGAGCGAGACCCTGTCTAAATATATATATGTATATATCCCACAGTTCTGGAGGCTGGGAAGTCCAAGATCAAGGCACCAGCAAAGTCGGTGTCTGGTGAGGGCTGGCTCTGTTTCCAGCTGTGCCTTCACATGGTGGGAGCGCAGAACAAGTGCCCTCAGGCCTCTTTTATAAGGGCACTGATCCTGTTCATGAGA	TGACGGAGCGAGACCCTGTCTAAATATATATATGTATATATCCCACAGTTCTGGAGGCTGGGAAGTCCAAGATCAAGGCACCAGCAAAGTCGGTGTCTGATGAGGGCTGGCTCTGTTTCCAGCTGTGCCTTCACATGGTGGGAGCGCAGAACAAGTGCCCTCAGGCCTCTTTTATAAGGGCACTGATCCTGTTCATGAGA
