## Supplemental Table 2 for "Functional dissection of complex and molecular trait variants at single nucleotide resolution" (part 103 of 154)

### Sheet: S2.Variant Oligo Seqs (continued)
Supplementary Table 2 |Variant Oligo Sequences
chr13:99930098:T:C	TCTCACTTTCTGGGCCTACTTACTGGGGCTTTGAGTATTTCAGGCACTCTTGCCCCATCCCCTCTGTCACCACCCGCAAGCCTCATCAAGCCTCTAATCTGGAGGTGGGTGGTGGTAAATGAGCAAGAGGGAACTTGCTTAGTCTCGGGATCCATCTGTAGGAACATAACGTTCTTCTAATATCTGCAGATACCCAGTTT	TCTCACTTTCTGGGCCTACTTACTGGGGCTTTGAGTATTTCAGGCACTCTTGCCCCATCCCCTCTGTCACCACCCGCAAGCCTCATCAAGCCTCTAATCCGGAGGTGGGTGGTGGTAAATGAGCAAGAGGGAACTTGCTTAGTCTCGGGATCCATCTGTAGGAACATAACGTTCTTCTAATATCTGCAGATACCCAGTTT
chr13:99838194:A:G	TGCTAGAGAGAGGCACTTTTATTTTTCTTTGACCCAAGTTAAACATAAAAATTAGGGCCGGGCACGGTGGCTCACGCCTATAATCCCAGCACTTTGGGAAGCCGAGGCGGGTGGATCACAAAGTCAGGAGTTTGAGAACAGCCTGGCCAATATGGTGAAACGTCATCTCTACTAAAAATACAAAAATTAGCTGGGCGTGG	TGCTAGAGAGAGGCACTTTTATTTTTCTTTGACCCAAGTTAAACATAAAAATTAGGGCCGGGCACGGTGGCTCACGCCTATAATCCCAGCACTTTGGGAGGCCGAGGCGGGTGGATCACAAAGTCAGGAGTTTGAGAACAGCCTGGCCAATATGGTGAAACGTCATCTCTACTAAAAATACAAAAATTAGCTGGGCGTGG
chr13:99899459:T:G	AATTGCAGGTGTGAGCCACTGCACCCAGCCACAAATATATCTTTTATTGATGGTAGCAAAGCTTCAAAAACTAAAGAGAGAAAACTACTGTTTTTTTTTTTTTGTTTTGTTTTGTTTTGTTTTTCTTGAGACGGAGTCTCGCTCTGTCGCCCAGGCTGGAGTGCAGTGGCGCGATCTCGGCTCACTGCAAGCTCCGCCTC	AATTGCAGGTGTGAGCCACTGCACCCAGCCACAAATATATCTTTTATTGATGGTAGCAAAGCTTCAAAAACTAAAGAGAGAAAACTACTGTTTTTTTTTGTTTGTTTTGTTTTGTTTTGTTTTTCTTGAGACGGAGTCTCGCTCTGTCGCCCAGGCTGGAGTGCAGTGGCGCGATCTCGGCTCACTGCAAGCTCCGCCTC
chr13:99836033:A:C	GGGTTTCACCATGTTAGCCAGGATGGTCTCGATCTCCTGACCTTGTGATCCACCCGCCTCGGCCTCCCAAAGTGCTGGGATTACAGGCGTGAGCCACCAAGCCCGGTGAGGAGATTTAATTTTCTAAAGGAGAAGCTCTAATAAAAACAGCATGAAGCAAATTACATTTGTTTTTCGAATTTTGTAAGCAATCTACAAGA	GGGTTTCACCATGTTAGCCAGGATGGTCTCGATCTCCTGACCTTGTGATCCACCCGCCTCGGCCTCCCAAAGTGCTGGGATTACAGGCGTGAGCCACCACGCCCGGTGAGGAGATTTAATTTTCTAAAGGAGAAGCTCTAATAAAAACAGCATGAAGCAAATTACATTTGTTTTTCGAATTTTGTAAGCAATCTACAAGA
chr15:67441750:C:A	GGGGTGAGGTGGTGGGTGGGCAGGTGCTCTGAATCTCAGCTGGGACTGGGTGGGCTGATACCGGGGAGAGTTGTAAGTATCTAGGACCCAGCGGGAGGACGCCTCACCTGGAACCCTTTGCTTGTTCCTGATTGTAGCTGTTTTAGGGATGCAGCTTTCAGACAAGGGCCACTTAGTTGATGAGGCCGGCTTAATCGAGG	GGGGTGAGGTGGTGGGTGGGCAGGTGCTCTGAATCTCAGCTGGGACTGGGTGGGCTGATACCGGGGAGAGTTGTAAGTATCTAGGACCCAGCGGGAGGAAGCCTCACCTGGAACCCTTTGCTTGTTCCTGATTGTAGCTGTTTTAGGGATGCAGCTTTCAGACAAGGGCCACTTAGTTGATGAGGCCGGCTTAATCGAGG
chr15:67455630:C:T	TGAACTCCTGGCCTCAAGCGATCCACCCGCCTCGGCCTCCCAAAGTGGTTTTGGTGATTATTTGATTAATGCCGGTCTTGCCCAGTGGAATGGAGGGTCCCTGCAGACAGGGACCACTTTGCTGGCCTTTTCTCATAGTGAAGTCTCTTTCCTTACCACTGTATCCTTAGTGTCACACATAATAGGTGCTCATTAAATAT	TGAACTCCTGGCCTCAAGCGATCCACCCGCCTCGGCCTCCCAAAGTGGTTTTGGTGATTATTTGATTAATGCCGGTCTTGCCCAGTGGAATGGAGGGTCTCTGCAGACAGGGACCACTTTGCTGGCCTTTTCTCATAGTGAAGTCTCTTTCCTTACCACTGTATCCTTAGTGTCACACATAATAGGTGCTCATTAAATAT
chr15:67442596:C:T	GGCACTGCCTCTCCGCGTGAATGTCACTGAGTCGCCCGGTTGACCCGTTGCATGTTATGCAGCACTTGTGACATTGTTTTATCTCTCTAGCCGGTGACTCATAATTAAGGAAGTCAAAACTGTGCAATTAACACAAAACCTCCTCATTTGCCCTCTTCACCTCTCCCCAACCCCCGCCCCCAGTCAGGAATGCCCGCCTG	GGCACTGCCTCTCCGCGTGAATGTCACTGAGTCGCCCGGTTGACCCGTTGCATGTTATGCAGCACTTGTGACATTGTTTTATCTCTCTAGCCGGTGACTTATAATTAAGGAAGTCAAAACTGTGCAATTAACACAAAACCTCCTCATTTGCCCTCTTCACCTCTCCCCAACCCCCGCCCCCAGTCAGGAATGCCCGCCTG
chr15:67448363:G:A	CAGTGAGCCAAGATCGTGCCATTGCACTCCAGCTTGGGTGACAAGAGCGAAACTCCATCTCAAAAAAAAAAAAAAATGTAATTGCAGGTGAGTGAACACGGGGATAGTAGGGTAGCTTGATTGCTGTTCAAAGGGAAAGAGATGGGGAGGATATGAAACTCTGAGGGCAGATGGGCATATATCTGCTGCAGCATGTATGT	CAGTGAGCCAAGATCGTGCCATTGCACTCCAGCTTGGGTGACAAGAGCGAAACTCCATCTCAAAAAAAAAAAAAAATGTAATTGCAGGTGAGTGAACACAGGGATAGTAGGGTAGCTTGATTGCTGTTCAAAGGGAAAGAGATGGGGAGGATATGAAACTCTGAGGGCAGATGGGCATATATCTGCTGCAGCATGTATGT
chr15:67450305:A:G	AGGAAATTGTTCTGCTAGGGAAGAATATATTTAAGGATTAAAACCTTCTGTCAGAGGAACTTGAGGGAGTTGCTAGAGAAAGACCTTTGGGGGTCTCTCATCAGGAAGCCAGTGGGTGTGGGAGAGATCTCAGTCATAAATGGGGAGGAGGCCCAACGGCAGGTTCCTGAGACTGTACTCCTAATGCTAGCAGCTGGTCT	AGGAAATTGTTCTGCTAGGGAAGAATATATTTAAGGATTAAAACCTTCTGTCAGAGGAACTTGAGGGAGTTGCTAGAGAAAGACCTTTGGGGGTCTCTCGTCAGGAAGCCAGTGGGTGTGGGAGAGATCTCAGTCATAAATGGGGAGGAGGCCCAACGGCAGGTTCCTGAGACTGTACTCCTAATGCTAGCAGCTGGTCT
chr16:27355849:G:A	GTTACAGAAAAAGTTTGCAGACCCCTGGCCTAGCCCGTGAGATGTGGGTTGGCTGTTAAGGTGGAACATTGGAATTATCTTACGATGGCCAAACTGTGCGATGCAGAGCTTATGTTGTTCTAAATTAATTAGTGCCACCGGTTCTTCCCTTTCATGGGCTTTCAGGAACAAGCTAAGTCCCAGGACCAGGGCCGGCAGCT	GTTACAGAAAAAGTTTGCAGACCCCTGGCCTAGCCCGTGAGATGTGGGTTGGCTGTTAAGGTGGAACATTGGAATTATCTTACGATGGCCAAACTGTGCAATGCAGAGCTTATGTTGTTCTAAATTAATTAGTGCCACCGGTTCTTCCCTTTCATGGGCTTTCAGGAACAAGCTAAGTCCCAGGACCAGGGCCGGCAGCT
chr16:27356655:G:T	TCAGCCCAGCTGTTTCCACCCCTGAACTTAAGTGCCCAGGAAGGCGTATTGAGATGAGGTGTGCTTGCTGGAAGGCATGCCTGCTGCTGATTGAAAACCGAACTGGGAACATTCCTTCCATTCTGTGTCCACTGGTCAGCTGCTGCGGCTTTGGATGGTCTTGACCGTGGAAGGCTGACCTTCTTCTGGTACCCGGAGTC	TCAGCCCAGCTGTTTCCACCCCTGAACTTAAGTGCCCAGGAAGGCGTATTGAGATGAGGTGTGCTTGCTGGAAGGCATGCCTGCTGCTGATTGAAAACCTAACTGGGAACATTCCTTCCATTCTGTGTCCACTGGTCAGCTGCTGCGGCTTTGGATGGTCTTGACCGTGGAAGGCTGACCTTCTTCTGGTACCCGGAGTC
chr16:27365453:C:G	GAAGTGGGCCGCATCACTTCCTCTCAAATTCTATTGGTGAAAATGGTCACATGACTACACATAGCCACAAAGGAGGCTGGGAACTTTCTCACTTGGAACCTACATCCCAGAAACAACTCTTTTCAGTGAGGTATCCCACAGGTCTTTCGCAGTAGAAATATTGATTATCTCACATAAAATGAAGTCTTACAAATGGACCT	GAAGTGGGCCGCATCACTTCCTCTCAAATTCTATTGGTGAAAATGGTCACATGACTACACATAGCCACAAAGGAGGCTGGGAACTTTCTCACTTGGAACGTACATCCCAGAAACAACTCTTTTCAGTGAGGTATCCCACAGGTCTTTCGCAGTAGAAATATTGATTATCTCACATAAAATGAAGTCTTACAAATGGACCT
chr16:27364806:G:A	ATTGAAATGCAGTTATAAAACATTTAAACACATTTTTAATCTAGAGATATATGTGCTTCTTTATTAAGATCTATAAATAATAAGTTCTAGGGGTAGCTCGCATAAATACTGTAATTTCAAAGTAGATAAGCATAAATAATACTTTATGATACTGAAATTGTGATGTGATATGAGAATAGCTGTGAGTTTTGTTTTGCTGG	ATTGAAATGCAGTTATAAAACATTTAAACACATTTTTAATCTAGAGATATATGTGCTTCTTTATTAAGATCTATAAATAATAAGTTCTAGGGGTAGCTCACATAAATACTGTAATTTCAAAGTAGATAAGCATAAATAATACTTTATGATACTGAAATTGTGATGTGATATGAGAATAGCTGTGAGTTTTGTTTTGCTGG
chr16:27346592:T:C	TTCAGGGAGGTGATGTTGGGGATTTGTCCCATTCTTGTTGGTGAGTTTAGATCACTTGGTGAAGGTGGTGTCTGCCAGGTTTCTGTATTGTAACGTTCATTGATATGTATTTTCACTCATTAGTTAATATACAATACAAGTTTTGCAGGGAGTTACTTTGAGGCTGTCATAGTAAAATAGAGCTTTCCCTTCTTCCCTGT	TTCAGGGAGGTGATGTTGGGGATTTGTCCCATTCTTGTTGGTGAGTTTAGATCACTTGGTGAAGGTGGTGTCTGCCAGGTTTCTGTATTGTAACGTTCACTGATATGTATTTTCACTCATTAGTTAATATACAATACAAGTTTTGCAGGGAGTTACTTTGAGGCTGTCATAGTAAAATAGAGCTTTCCCTTCTTCCCTGT
chr16:27361167:A:C	TTTGTTGTTGTTGTTGTTGTTGAGACAGAGTCTCACTCTATCACCCAGGCTGGAATGCAGGGGCGTGATCATGGCTCACTGCATCCTTGACTTCCTGGGATCAGGTGATTCTCCCACCTCTGCCTCCCAGGTAGCTGGGACTACAGGCACAGGCCACCACGCCAGGCTAATTTTTTGTATTTTTAGTAGCGACAGGGTCT	TTTGTTGTTGTTGTTGTTGTTGAGACAGAGTCTCACTCTATCACCCAGGCTGGAATGCAGGGGCGTGATCATGGCTCACTGCATCCTTGACTTCCTGGGCTCAGGTGATTCTCCCACCTCTGCCTCCCAGGTAGCTGGGACTACAGGCACAGGCCACCACGCCAGGCTAATTTTTTGTATTTTTAGTAGCGACAGGGTCT
chr16:27349168:C:T	TTTTTTTTTGTATTTTTGGTAGAGACAGGTTTCACCATGTTGGCCAGGCTGGTTGTGAACTCCTAAAGTGCTGGGATTACAGATGTGAGCCACCACGCCCGGCCCCAGTACACACTTTTTGGAGGGTATTTGACGTTATGTACCAGGAGTGCTGGGGAAAAGTACACACTTGACTCCGTGAGATTCTGCTTCTTAGCATT	TTTTTTTTTGTATTTTTGGTAGAGACAGGTTTCACCATGTTGGCCAGGCTGGTTGTGAACTCCTAAAGTGCTGGGATTACAGATGTGAGCCACCACGCCTGGCCCCAGTACACACTTTTTGGAGGGTATTTGACGTTATGTACCAGGAGTGCTGGGGAAAAGTACACACTTGACTCCGTGAGATTCTGCTTCTTAGCATT
chr16:27348484:G:C	TGAAACTCTGTCTCAAAAAAATAAAATGAAATAAAATAAAATAAAATGTTAAAAAACAAAAAAGAAGAAGTGTAGGTGGCAGGCGTAGGATGCATGGGTGCTGGGCCCAGGTGGAGAGGGAGGTGGAGCCCTGCTGGGGGGAGGGCCTTCAAGTGTGCCCAAGTCACTCGGAGAGCATCCAGCAGGGGCCTAGAGCTCCT	TGAAACTCTGTCTCAAAAAAATAAAATGAAATAAAATAAAATAAAATGTTAAAAAACAAAAAAGAAGAAGTGTAGGTGGCAGGCGTAGGATGCATGGGTCCTGGGCCCAGGTGGAGAGGGAGGTGGAGCCCTGCTGGGGGGAGGGCCTTCAAGTGTGCCCAAGTCACTCGGAGAGCATCCAGCAGGGGCCTAGAGCTCCT
chr16:27343963:T:C	TTAATTAGTGCCTTCTCTCTCATTTTTTTGATTCGCCTAGGTAGAGATTTATCAATTTCATTGATCTTTTCGAAGAACCAATTTTTGATTTCATTGATTTTCCTCGATTAATTTTCTATTTTTAATTTCATTGATGTATGCTCCAATTTTGTATTTTTTTCTTCTGCTTGTTTTAGACATATATTGCTTTTCTGTTTCTA	TTAATTAGTGCCTTCTCTCTCATTTTTTTGATTCGCCTAGGTAGAGATTTATCAATTTCATTGATCTTTTCGAAGAACCAATTTTTGATTTCATTGATTCTCCTCGATTAATTTTCTATTTTTAATTTCATTGATGTATGCTCCAATTTTGTATTTTTTTCTTCTGCTTGTTTTAGACATATATTGCTTTTCTGTTTCTA
chr16:27359061:A:T	CTGCCACCCATGTTTCCCCACCCTGAATCCACCTTCCTCACATTCCCATTGGAGGGACAATCTCTGGACATATGGGACCTGGGGTCCCACAGGGCTGCAATCCAATGCCTGCTGTGCCACTCGCCAGCTGTGTGATGTTGGGCATATCCCATAACCTCTTTGTGCCTCAGTTTCCTCATCTGTAACACAGGAGTGACAAG	CTGCCACCCATGTTTCCCCACCCTGAATCCACCTTCCTCACATTCCCATTGGAGGGACAATCTCTGGACATATGGGACCTGGGGTCCCACAGGGCTGCATTCCAATGCCTGCTGTGCCACTCGCCAGCTGTGTGATGTTGGGCATATCCCATAACCTCTTTGTGCCTCAGTTTCCTCATCTGTAACACAGGAGTGACAAG
chr16:27359021:A:C	GTCCCCCTATTTTTCTGCTGGTGTGCAGGGAGGTCATTTCCTGCCACCCATGTTTCCCCACCCTGAATCCACCTTCCTCACATTCCCATTGGAGGGACAATCTCTGGACATATGGGACCTGGGGTCCCACAGGGCTGCAATCCAATGCCTGCTGTGCCACTCGCCAGCTGTGTGATGTTGGGCATATCCCATAACCTCTT	GTCCCCCTATTTTTCTGCTGGTGTGCAGGGAGGTCATTTCCTGCCACCCATGTTTCCCCACCCTGAATCCACCTTCCTCACATTCCCATTGGAGGGACACTCTCTGGACATATGGGACCTGGGGTCCCACAGGGCTGCAATCCAATGCCTGCTGTGCCACTCGCCAGCTGTGTGATGTTGGGCATATCCCATAACCTCTT
chr16:27358763:T:C	ACCGTGCCCAGCTAATTTTTGTATATTTAGTAGAGATGGGGTTTCACTGCGTTGGCCAGGCTGGTCTCAAACTCCTGACCTCAGATGATCCACTCGCCTTGGCCTCCCAAAGTGCTGGGATTACAGGTGTGAGCCACCGCACCTGGCCAGTGGAGTTCCTTCTTAAGTACATGTATTGACATCTTTAAAAAGGGCGAGAG	ACCGTGCCCAGCTAATTTTTGTATATTTAGTAGAGATGGGGTTTCACTGCGTTGGCCAGGCTGGTCTCAAACTCCTGACCTCAGATGATCCACTCGCCTCGGCCTCCCAAAGTGCTGGGATTACAGGTGTGAGCCACCGCACCTGGCCAGTGGAGTTCCTTCTTAAGTACATGTATTGACATCTTTAAAAAGGGCGAGAG
chr16:27365310:G:A	CCTGAATTCTACCTGCAGCCATGTTGGTCCATCAACCCCAAGTGAAGAATCCCTGCTCTAGGGCCCCACCATTGTCTGTATCCAGCCAGCAGAAGAGGCGTGATTATGGAGATCACATCTGCTTCTTGAAAGCAGACAGCCCGGAAGTGGGCCGCATCACTTCCTCTCAAATTCTATTGGTGAAAATGGTCACATGACTA	CCTGAATTCTACCTGCAGCCATGTTGGTCCATCAACCCCAAGTGAAGAATCCCTGCTCTAGGGCCCCACCATTGTCTGTATCCAGCCAGCAGAAGAGGCATGATTATGGAGATCACATCTGCTTCTTGAAAGCAGACAGCCCGGAAGTGGGCCGCATCACTTCCTCTCAAATTCTATTGGTGAAAATGGTCACATGACTA
chr16:27359515:C:A	GCTCCCATGCTGGTGTCTGTCACTGCTTCCTCTCAATCTGGCCAAGCCAGGGGTGTCGATTTATATCTCTCAGGTCTGGTTTCCCCTTTGGCACTGGGCCAGGTATGGGGAAAGAGCAGGAATGGGGCAGTTGGCTCACACAGCAGAGGCTCAGAAAGCGGGGGGCATGGGGGGAAGGAGTGCACAGATGCTAGAGAGTG	GCTCCCATGCTGGTGTCTGTCACTGCTTCCTCTCAATCTGGCCAAGCCAGGGGTGTCGATTTATATCTCTCAGGTCTGGTTTCCCCTTTGGCACTGGGCAAGGTATGGGGAAAGAGCAGGAATGGGGCAGTTGGCTCACACAGCAGAGGCTCAGAAAGCGGGGGGCATGGGGGGAAGGAGTGCACAGATGCTAGAGAGTG
chr16:27344694:C:T	TCTGCTGCTCAGTCAGATTTTCTTATCCTACACTTGCGGAACTGTTGTTTGAAATTGACAAGCAGGATGGCCAACTCTGCCCGGCTCATTTTATTTCATCTTATTGGGTTCAGCCTGCAGTTTTAGGAGATGAGATTGAAGGAACTGGTATACTGGAATCCACGGTGGGCTCGGAAGCAAACAAACGTGGGTTCTGATTC	TCTGCTGCTCAGTCAGATTTTCTTATCCTACACTTGCGGAACTGTTGTTTGAAATTGACAAGCAGGATGGCCAACTCTGCCCGGCTCATTTTATTTCATTTTATTGGGTTCAGCCTGCAGTTTTAGGAGATGAGATTGAAGGAACTGGTATACTGGAATCCACGGTGGGCTCGGAAGCAAACAAACGTGGGTTCTGATTC
chr16:27365278:A:G	TGTAATTTCTTTCCCATCCAAGTTCTCAGACCCCTGAATTCTACCTGCAGCCATGTTGGTCCATCAACCCCAAGTGAAGAATCCCTGCTCTAGGGCCCCACCATTGTCTGTATCCAGCCAGCAGAAGAGGCGTGATTATGGAGATCACATCTGCTTCTTGAAAGCAGACAGCCCGGAAGTGGGCCGCATCACTTCCTCTC	TGTAATTTCTTTCCCATCCAAGTTCTCAGACCCCTGAATTCTACCTGCAGCCATGTTGGTCCATCAACCCCAAGTGAAGAATCCCTGCTCTAGGGCCCCGCCATTGTCTGTATCCAGCCAGCAGAAGAGGCGTGATTATGGAGATCACATCTGCTTCTTGAAAGCAGACAGCCCGGAAGTGGGCCGCATCACTTCCTCTC
chr16:27300315:A:T	ATATATACTTATGTATTGTGGAAGCTTTGATGGTGGTCATGTACCCAAGAAGGGAAAAAGTAAGTTTATAAATGAGCAGAACCAGAAGAATGCTAGAGGAAAAAGGAGAGGATGTGAATGATTACATTTAGAAGGCAGGATGAGAAGTGAGAGGAGGTGATTAGAGAGGTCAGGAGAAACCAGGAGGGTAGGTATGGAAT	ATATATACTTATGTATTGTGGAAGCTTTGATGGTGGTCATGTACCCAAGAAGGGAAAAAGTAAGTTTATAAATGAGCAGAACCAGAAGAATGCTAGAGGTAAAAGGAGAGGATGTGAATGATTACATTTAGAAGGCAGGATGAGAAGTGAGAGGAGGTGATTAGAGAGGTCAGGAGAAACCAGGAGGGTAGGTATGGAAT
chr16:27349438:T:C	ATGGTCTCGGCTCGCTGCAACCTCCGCCTCCTGGGTTCAAGCAATTCTCCCACCTCGGCCTCCCGTGTAGCTGGGACTACAGGTGTGCGCCACCACACTTGGCTAATTTTTGTATTTTTAGTAGAGACAGGGTTTCACTATGTTGGCCAGGCTGGTCTCAAACTCCTGACCTCGTGATCCGCCCACCTCAGCCTCCCAAA	ATGGTCTCGGCTCGCTGCAACCTCCGCCTCCTGGGTTCAAGCAATTCTCCCACCTCGGCCTCCCGTGTAGCTGGGACTACAGGTGTGCGCCACCACACTCGGCTAATTTTTGTATTTTTAGTAGAGACAGGGTTTCACTATGTTGGCCAGGCTGGTCTCAAACTCCTGACCTCGTGATCCGCCCACCTCAGCCTCCCAAA
chr16:27358132:C:T	GGCAAGCCCTGGGGCTGGATAGCAAATCCCAGGAGCTAGAGACCTGGCTTCTCACCTGGCTCTGCACTAGGCAAGTCCCTTTGCTTCCTGGCCCCCCACCCCTCACATCAGAGAAGGGGAGTTATCTCTGCATGCCGCTCCTCCTCTGTAAAGGTAGGGCTGTGGGCCACATCTGTGTTTCCCAGTTTGGGGGACACAAG	GGCAAGCCCTGGGGCTGGATAGCAAATCCCAGGAGCTAGAGACCTGGCTTCTCACCTGGCTCTGCACTAGGCAAGTCCCTTTGCTTCCTGGCCCCCCACTCCTCACATCAGAGAAGGGGAGTTATCTCTGCATGCCGCTCCTCCTCTGTAAAGGTAGGGCTGTGGGCCACATCTGTGTTTCCCAGTTTGGGGGACACAAG
chr16:27325300:C:T	GGGCGGGGAGCAGGAAGCCGGGGCGGGCTGGGTCTCCGCGCCCAGGAAAGCCCCGCGCGGCGCGGGCCAGGGAAGGGCCACCCAGGGGTCCCCCACTTCCCGCTTGGGCGCCCGGACGGCGAATGGAGCAGGGGCGCGCAGGTAGGATCCGGGGCCCGCGCGCGGATCGGGTTGCGAAGGTATCGCCCGGGCACGCCGGC	GGGCGGGGAGCAGGAAGCCGGGGCGGGCTGGGTCTCCGCGCCCAGGAAAGCCCCGCGCGGCGCGGGCCAGGGAAGGGCCACCCAGGGGTCCCCCACTTCTCGCTTGGGCGCCCGGACGGCGAATGGAGCAGGGGCGCGCAGGTAGGATCCGGGGCCCGCGCGCGGATCGGGTTGCGAAGGTATCGCCCGGGCACGCCGGC
chr16:27342596:T:A	AAATGGAATGCAGAATTAAGTGTATGCACCTTGCCAGAAACAGGGTTTGGGGTTTACATTAGATGCTCAGATAGGTCATTGATCCCCAAAACACTAAGGTCTCTGACTTCTAGACAGATAGTAGTTAAGAACCAAAGCTTTGGAGCTTGAGTGCTGGATTTAAGACCCATGACTGTCACAGCTGTGCAACCTCAGACAAA	AAATGGAATGCAGAATTAAGTGTATGCACCTTGCCAGAAACAGGGTTTGGGGTTTACATTAGATGCTCAGATAGGTCATTGATCCCCAAAACACTAAGGACTCTGACTTCTAGACAGATAGTAGTTAAGAACCAAAGCTTTGGAGCTTGAGTGCTGGATTTAAGACCCATGACTGTCACAGCTGTGCAACCTCAGACAAA
chr16:27341553:T:C	AATCCCAGCACTTTTGGAGGCTGAGGCGGGCAGATCACTTGAGATCAGGAGTTCGAGACCAGCCTGGTCAGTATGATGAAACCCCATCTCTACTAAAAATACAAAAATTAGTTGGGCATGGTGGCTTGCCTGTAGTCCCAGCTACTGGGGAGGCTGAGGCAGGAGAATCACTTGAGCCTAGGAGGTAGAGGTTGCAGTGA	AATCCCAGCACTTTTGGAGGCTGAGGCGGGCAGATCACTTGAGATCAGGAGTTCGAGACCAGCCTGGTCAGTATGATGAAACCCCATCTCTACTAAAAACACAAAAATTAGTTGGGCATGGTGGCTTGCCTGTAGTCCCAGCTACTGGGGAGGCTGAGGCAGGAGAATCACTTGAGCCTAGGAGGTAGAGGTTGCAGTGA
chr16:27349266:A:AT	CGGCCCCAGTACACACTTTTTGGAGGGTATTTGACGTTATGTACCAGGAGTGCTGGGGAAAAGTACACACTTGACTCCGTGAGATTCTGCTTCTTAGCATTTTTTTCTTTTCCTTTTTTTTTTTTTTTGAGACAGAGTCTCACTCTGTCACCCAGGCTGGAGTGCAATGGCATGGTCTCGGCTCGCTGCAACCTCCGCC	CGGCCCCAGTACACACTTTTTGGAGGGTATTTGACGTTATGTACCAGGAGTGCTGGGGAAAAGTACACACTTGACTCCGTGAGATTCTGCTTCTTAGCATTTTTTTTCTTTTCCTTTTTTTTTTTTTTTGAGACAGAGTCTCACTCTGTCACCCAGGCTGGAGTGCAATGGCATGGTCTCGGCTCGCTGCAACCTCCGCC
chr16:27341059:A:G	TGCTCTCCAGCTTGGGGAACAGAGCAAACCTCCGTCTCAAAAAAAAAAAAAAAAATCTAGGGAAGTTGAAAACATTTTGCAGTCAAAGCTATCTTTGCTATCTGCATCTTGAAATAAAATAAACATTCATACATGTAACCTCATTAATCTGATTAGAGATAGTGATAAGTACTGGGACAGACATAAACAGGGTGCTGTGA	TGCTCTCCAGCTTGGGGAACAGAGCAAACCTCCGTCTCAAAAAAAAAAAAAAAAATCTAGGGAAGTTGAAAACATTTTGCAGTCAAAGCTATCTTTGCTGTCTGCATCTTGAAATAAAATAAACATTCATACATGTAACCTCATTAATCTGATTAGAGATAGTGATAAGTACTGGGACAGACATAAACAGGGTGCTGTGA
chr16:27354732:T:TTTTG	CAAATCCGGCCCACTGCTTGTTTTTGTAAATAAAGTTTTATTGGAACACACTGGCTGCTGTAGTTGTAACAGAAACTGCATGGCCCTCCTTTATGTTTTTTGTTTGTTTGTTTGTTTGTTTGTTTTCTTTGAGACAGAGTTTCGCTCTTGTTGCCCAGGCTGGAGTGCAGTGGCACAATCTCGGCTCACTGCAACC	CAAATCCGGCCCACTGCTTGTTTTTGTAAATAAAGTTTTATTGGAACACACTGGCTGCTGTAGTTGTAACAGAAACTGCATGGCCCTCCTTTATGTTTTTTGTTTGTTTGTTTGTTTGTTTGTTTGTTTTCTTTGAGACAGAGTTTCGCTCTTGTTGCCCAGGCTGGAGTGCAGTGGCACAATCTCGGCTCACTGCAACC
chr16:27356359:C:T	GTCAGTGCGGATAACTATACACTGGACCTGTGGGCTGGGCAGCAGCTGCTGTGGAAGGGCTCCTTCAAGCCCAGCGAGCATGGTGAGCAGGGCGGAGTGCGGCAGGGGTGGCTGGGTGTGTTCCCACAGCTGCCTGGGCTGAGGGTGGGGTGGGCAGGGGAGGAGGTGGGGTCATAGCAACAGCAGGAGGAAGCCGCCTG	GTCAGTGCGGATAACTATACACTGGACCTGTGGGCTGGGCAGCAGCTGCTGTGGAAGGGCTCCTTCAAGCCCAGCGAGCATGGTGAGCAGGGCGGAGTGTGGCAGGGGTGGCTGGGTGTGTTCCCACAGCTGCCTGGGCTGAGGGTGGGGTGGGCAGGGGAGGAGGTGGGGTCATAGCAACAGCAGGAGGAAGCCGCCTG
chr16:27350687:A:G	TAGCTGGGACTAGAGATGCACACCATTGCACCCAATAGAGCAATACGTTTCTGTTCTTTGTAAATTACCTGCTCTAAGGTATTTTTGTTATAGCAGCCTATATGGACTAAGCTGACTTGTAACGTTACTTGAGACTTTAAAGTGTTCCGGTCACTGTTGGAGGGCTCTGTCTGTGTTAGCTCATTTAATCCCCACAACAC	TAGCTGGGACTAGAGATGCACACCATTGCACCCAATAGAGCAATACGTTTCTGTTCTTTGTAAATTACCTGCTCTAAGGTATTTTTGTTATAGCAGCCTGTATGGACTAAGCTGACTTGTAACGTTACTTGAGACTTTAAAGTGTTCCGGTCACTGTTGGAGGGCTCTGTCTGTGTTAGCTCATTTAATCCCCACAACAC
chr16:27350012:C:T	AACTTCATCCCATTGTAGTCATATTAAGAGATGGGGCCTTTGGAGAAGTGATTAAGTCATGAGGGCTCTGTGGTTGGTCATGAATGGGGTTAGTGCCCTCATGAACGGGCTGAAGGAAGTGTGTTTGCCCCTTCTGTCATATGAAGACACAGCAGCATGGCATCGTCCGTGAGGAATGGGCTCTCACCAGATCTGGATCT	AACTTCATCCCATTGTAGTCATATTAAGAGATGGGGCCTTTGGAGAAGTGATTAAGTCATGAGGGCTCTGTGGTTGGTCATGAATGGGGTTAGTGCCCTTATGAACGGGCTGAAGGAAGTGTGTTTGCCCCTTCTGTCATATGAAGACACAGCAGCATGGCATCGTCCGTGAGGAATGGGCTCTCACCAGATCTGGATCT
chr16:27345352:C:T	GAGTGCAGTGGCTCAATCTTGGCTCACTGCAAGCTCCGCCTCCCGGGTTCAAGCCATTCTCCTGCCTCAGCCTCCTGAGTAGCTGGGACTACAGGCACCCGCCACCACGCCCAGCTAATTTTTTGTATTTTTAGTAGAGACTGAGTTTCACCATGTTAGCCAGGATGGTCTCGATCTCCTGACCTCATGATCTGCCTGCC	GAGTGCAGTGGCTCAATCTTGGCTCACTGCAAGCTCCGCCTCCCGGGTTCAAGCCATTCTCCTGCCTCAGCCTCCTGAGTAGCTGGGACTACAGGCACCTGCCACCACGCCCAGCTAATTTTTTGTATTTTTAGTAGAGACTGAGTTTCACCATGTTAGCCAGGATGGTCTCGATCTCCTGACCTCATGATCTGCCTGCC
chr16:27343515:T:C	AGCCTTCCCAGTAGCTGGGGCTACAGGCATGTGCCACCTCTAATAACTTTTCTTTAATTTACAATAGTATTAGTTTGTTCTCATGCTGCTCTAAGGACATGCCCAAGACTGGGTAATTTATAAAGGAAAGAGGTTTGACTCACAGTTCTGCAGGGCTGGGGAGGCTTCAGGAAACATATTATCATGGCGGAAAGGGAAGC	AGCCTTCCCAGTAGCTGGGGCTACAGGCATGTGCCACCTCTAATAACTTTTCTTTAATTTACAATAGTATTAGTTTGTTCTCATGCTGCTCTAAGGACACGCCCAAGACTGGGTAATTTATAAAGGAAAGAGGTTTGACTCACAGTTCTGCAGGGCTGGGGAGGCTTCAGGAAACATATTATCATGGCGGAAAGGGAAGC
chr16:27355004:G:C	ACCCGGCTAATTTTTCGTATTTTTAGTAGAGACCGGTTTTCATCATGTTGGCCAAGCTGGTCTCGAACTCCTGAACTCAGGTGATCCACCCGCCTCAGCGTCCCAAAGTGCTGGGATTACAGGCATGAGCCACTGAGCCCGGCCTCCTCCTTTATCTTAATTGAAATAATTCAGAAATGGAAAGTCAAATACTGCATGTT	ACCCGGCTAATTTTTCGTATTTTTAGTAGAGACCGGTTTTCATCATGTTGGCCAAGCTGGTCTCGAACTCCTGAACTCAGGTGATCCACCCGCCTCAGCCTCCCAAAGTGCTGGGATTACAGGCATGAGCCACTGAGCCCGGCCTCCTCCTTTATCTTAATTGAAATAATTCAGAAATGGAAAGTCAAATACTGCATGTT
chr16:27339027:T:C	CCCGGACAAAGTTCCAGGGTTTTGGGGACTGCATTTCAAGGGTCAGCAACCACAGTCCTTAAACACGTGGATTTTGGAGTGACAATGCCTAGGTTATGGTTCTGTGACCACCAGCAAGTGCTCTAGCCTTTTTGTGCCTCAGTCTTCTCATCAGTAAAATGGGAATGTTAATGGCACCTACCTCATAGGGTCGTTGGGAG	CCCGGACAAAGTTCCAGGGTTTTGGGGACTGCATTTCAAGGGTCAGCAACCACAGTCCTTAAACACGTGGATTTTGGAGTGACAATGCCTAGGTTATGGCTCTGTGACCACCAGCAAGTGCTCTAGCCTTTTTGTGCCTCAGTCTTCTCATCAGTAAAATGGGAATGTTAATGGCACCTACCTCATAGGGTCGTTGGGAG
chr16:27345114:A:G	AAGGAGGCTGTTTCCAATGGCTCTGCTTAACTGAGACCTGAGAGTGATTGCTCCATCTGTGGTGGCATATGGGCTGAAACTGCCTAGCAGCATGTCAGAAGTGGGGTGTTCGCAGGACATCCTTGTCCAGGTTGGCAGTTGAGCTTGGCAGGTGACCGCTGAGACCCCTTCCAACTCCACCACTTCAGGAATCTCTTTTT	AAGGAGGCTGTTTCCAATGGCTCTGCTTAACTGAGACCTGAGAGTGATTGCTCCATCTGTGGTGGCATATGGGCTGAAACTGCCTAGCAGCATGTCAGAGGTGGGGTGTTCGCAGGACATCCTTGTCCAGGTTGGCAGTTGAGCTTGGCAGGTGACCGCTGAGACCCCTTCCAACTCCACCACTTCAGGAATCTCTTTTT
chr16:27339145:T:C	TGCTCTAGCCTTTTTGTGCCTCAGTCTTCTCATCAGTAAAATGGGAATGTTAATGGCACCTACCTCATAGGGTCGTTGGGAGAACCAAATTGATTAATATATTGTAAGTACTTAGAACAGGGCCAGGCACAAAATAAGTACTGCATATACAGTTAACTATGGACAAAAGCTTGGGACCTGGTTCATGTTTAAAAATGATT	TGCTCTAGCCTTTTTGTGCCTCAGTCTTCTCATCAGTAAAATGGGAATGTTAATGGCACCTACCTCATAGGGTCGTTGGGAGAACCAAATTGATTAATACATTGTAAGTACTTAGAACAGGGCCAGGCACAAAATAAGTACTGCATATACAGTTAACTATGGACAAAAGCTTGGGACCTGGTTCATGTTTAAAAATGATT
chr16:27356203:A:G	CGGTTCCTGGAGGCATGTCCCGGACACAGCTGTGGGGCCCAGCCAGCCTACAGGTGACCAGCCTAACCCAGCCCCTGTGTCTGCAGAGCCCACACGTGTATCCCTGAGAACAACGGAGGCGCGGGGTGCGTGTGCCACCTGCTCATGGATGACGTGGTCAGTGCGGATAACTATACACTGGACCTGTGGGCTGGGCAGCA	CGGTTCCTGGAGGCATGTCCCGGACACAGCTGTGGGGCCCAGCCAGCCTACAGGTGACCAGCCTAACCCAGCCCCTGTGTCTGCAGAGCCCACACGTGTGTCCCTGAGAACAACGGAGGCGCGGGGTGCGTGTGCCACCTGCTCATGGATGACGTGGTCAGTGCGGATAACTATACACTGGACCTGTGGGCTGGGCAGCA
chr16:27339024:T:C	CTCCCCGGACAAAGTTCCAGGGTTTTGGGGACTGCATTTCAAGGGTCAGCAACCACAGTCCTTAAACACGTGGATTTTGGAGTGACAATGCCTAGGTTATGGTTCTGTGACCACCAGCAAGTGCTCTAGCCTTTTTGTGCCTCAGTCTTCTCATCAGTAAAATGGGAATGTTAATGGCACCTACCTCATAGGGTCGTTGG	CTCCCCGGACAAAGTTCCAGGGTTTTGGGGACTGCATTTCAAGGGTCAGCAACCACAGTCCTTAAACACGTGGATTTTGGAGTGACAATGCCTAGGTTACGGTTCTGTGACCACCAGCAAGTGCTCTAGCCTTTTTGTGCCTCAGTCTTCTCATCAGTAAAATGGGAATGTTAATGGCACCTACCTCATAGGGTCGTTGG
chr16:27275248:G:A	AACCTGCAGCAAACATCATACTGAAAAATGAAATGTTGGCAGCAATCACTTTAAAAACCAAATTGACCCAATGCAATTGAATCAATGCTATTACAGTCAGCATCCCAAGAGGCTTTGTGTATGTGTGTGTGTGATTTGACAAGATGATTCTAAAAATTTACATAGAAAACACAAAGGCAAAACAGCAAAGACATTCCTGG	AACCTGCAGCAAACATCATACTGAAAAATGAAATGTTGGCAGCAATCACTTTAAAAACCAAATTGACCCAATGCAATTGAATCAATGCTATTACAGTCAACATCCCAAGAGGCTTTGTGTATGTGTGTGTGTGATTTGACAAGATGATTCTAAAAATTTACATAGAAAACACAAAGGCAAAACAGCAAAGACATTCCTGG
chr16:27317305:C:T	AGTAAGTGTGGTTATATGTGTTAGCTCTTAACATCATCACATCTTCCTCCCCACTATCACCATCATCATCACCACCACTACCACCATCAACATCATCACCGCCACCATCACTATCATCATCACCACTGCCACCACTACCATTATCACCACGACCATCGCCATCATCACCATCAACATCATCACCACCATCATCACCATCA	AGTAAGTGTGGTTATATGTGTTAGCTCTTAACATCATCACATCTTCCTCCCCACTATCACCATCATCATCACCACCACTACCACCATCAACATCATCACTGCCACCATCACTATCATCATCACCACTGCCACCACTACCATTATCACCACGACCATCGCCATCATCACCATCAACATCATCACCACCATCATCACCATCA
chr16:27355362:G:A	AGAACCCCAGACTTCACCACTAGGCAGCATATCCAGTGAGAACAGATCTGAGGCTTGCCATCAAAATTGCACTTGTAAGGCCGGGCACTGTGGTGGCTCGCGGCTGTAATCCCAGCCCTTTGGGAGGCCGAGGTGGGCAGATCACTTGAGGTCAGGAGTTCGAGACCGGCCTGGCCAACATGGTGAAGCTCCATCTCTAC	AGAACCCCAGACTTCACCACTAGGCAGCATATCCAGTGAGAACAGATCTGAGGCTTGCCATCAAAATTGCACTTGTAAGGCCGGGCACTGTGGTGGCTCACGGCTGTAATCCCAGCCCTTTGGGAGGCCGAGGTGGGCAGATCACTTGAGGTCAGGAGTTCGAGACCGGCCTGGCCAACATGGTGAAGCTCCATCTCTAC
chr16:27276482:CT:C	GAAGGAATGTCTTAGCCACCACCAGACAGGCAAAAATTTTAAAAGAATGGCTGAGGCTGAAACTTTCATCTGCTGCTGGGAGAGTATAAATTCTTTTCCTTTTTTTTTTTTTTTTTTTTTTTTGAGACAGGGTCTCACTCTGTTGCCCAGGCTGGAATGAAGTGACACAGTCATAGCTCACTGCAGCCTTGACCTTGTGG	GAAGGAATGTCTTAGCCACCACCAGACAGGCAAAAATTTTAAAAGAATGGCTGAGGCTGAAACTTTCATCTGCTGCTGGGAGAGTATAAATTCTTTTCCTTTTTTTTTTTTTTTTTTTTTTTGAGACAGGGTCTCACTCTGTTGCCCAGGCTGGAATGAAGTGACACAGTCATAGCTCACTGCAGCCTTGACCTTGTGG
chr16:27355685:CAA:C	CTGTACTCTAGCCTGGGTGACAGTGAGACTTTGTCTCAGGAAAAAAAAACAAAAACAAAAAACAAAAAACTCGTACCCCCTAAATTTATACAAATAACCAAAAAAAAAAAAAAAAAAGGAAATTGTGTGGCCTTTGAAGTCCAAAATATTAACTATCTGGCCTGTTACAGAAAAAGTTTGCAGACCCCTGGCCTAGCCCG	CTGTACTCTAGCCTGGGTGACAGTGAGACTTTGTCTCAGGAAAAAAAAACAAAAACAAAAAACAAAAAACTCGTACCCCCTAAATTTATACAAATAACCAAAAAAAAAAAAAAAAGGAAATTGTGTGGCCTTTGAAGTCCAAAATATTAACTATCTGGCCTGTTACAGAAAAAGTTTGCAGACCCCTGGCCTAGCCCG
chr16:27322867:G:A	ACTTCAAAGGTAGACTTTTGCTGTCGTCTCCCGATGACATGGGGCACAAACTCAGAAACACAGACAGGACAAAGGCAGCTTGCAGGGCTGAACTGCCTGGGATGAAGCATCAACCGTGTGGGTGTGCGGATGTGTGAGTAATGAGTGTGAGGGAGTATGAGTGTGGACGGGAGTGGAAGTCACACCTAATCCAGAGGATT	ACTTCAAAGGTAGACTTTTGCTGTCGTCTCCCGATGACATGGGGCACAAACTCAGAAACACAGACAGGACAAAGGCAGCTTGCAGGGCTGAACTGCCTGAGATGAAGCATCAACCGTGTGGGTGTGCGGATGTGTGAGTAATGAGTGTGAGGGAGTATGAGTGTGGACGGGAGTGGAAGTCACACCTAATCCAGAGGATT
chr16:27322723:G:A	ACGTAGCAGAGTTGGTATGCCAATGCCGGCAGTCTAGAGGCAAGCGAGGAAACCGACGAAGGATGACTTGACTGGGAAAACAGGATGGGAGCCCAGTTTGGGAGTCCAGGAGGGGATATAGCCCAAGCCATACATTCCCAAAGGACTTCAAAGGTAGACTTTTGCTGTCGTCTCCCGATGACATGGGGCACAAACTCAGA	ACGTAGCAGAGTTGGTATGCCAATGCCGGCAGTCTAGAGGCAAGCGAGGAAACCGACGAAGGATGACTTGACTGGGAAAACAGGATGGGAGCCCAGTTTAGGAGTCCAGGAGGGGATATAGCCCAAGCCATACATTCCCAAAGGACTTCAAAGGTAGACTTTTGCTGTCGTCTCCCGATGACATGGGGCACAAACTCAGA
chr16:27279818:T:C	ACCTGTTAAATCGTAATTACGATTAAAAATATTTTTCACTAAATAGTAAGATTTTTAGATGTCTGCGTGTGTGTTGCGGGAGGACATCCCAGTCCGCTGTTTTCTGCGGCCCCTGTCTGGGCCTCAGTTTCCCCATCAAGAAGGGGGAAACCCCAAGACCCCAGTCCCCGAGTTCCACAGCCCACGGGGACCGACCCCGG	ACCTGTTAAATCGTAATTACGATTAAAAATATTTTTCACTAAATAGTAAGATTTTTAGATGTCTGCGTGTGTGTTGCGGGAGGACATCCCAGTCCGCTGCTTTCTGCGGCCCCTGTCTGGGCCTCAGTTTCCCCATCAAGAAGGGGGAAACCCCAAGACCCCAGTCCCCGAGTTCCACAGCCCACGGGGACCGACCCCGG
chr16:27279347:G:A	GAGACAGGGTTTCACCATATTAGCCAGGCTGGTTTCGAACTCCGAACCTCAGGTGATCCGCCCCCCTCAGCTTCCCAAAGTGCTGGAATTATAGCCGTGGGCCACCGCGACCAGGTCAATGTAATATATGCGTATCTTCATAACTTTAGCTGTGGAAAGGGTCGTGTATTTGATTACAAGCCGCTGCTCCAGCCCCCTCT	GAGACAGGGTTTCACCATATTAGCCAGGCTGGTTTCGAACTCCGAACCTCAGGTGATCCGCCCCCCTCAGCTTCCCAAAGTGCTGGAATTATAGCCGTGAGCCACCGCGACCAGGTCAATGTAATATATGCGTATCTTCATAACTTTAGCTGTGGAAAGGGTCGTGTATTTGATTACAAGCCGCTGCTCCAGCCCCCTCT
chr16:27279526:C:T	GCCGCTGCTCCAGCCCCCTCTGAGGGTGAAACCTAACATAGAACATAGGGACTTTACCTTTCCAAACTCCGAGAACTCCTCGATTTTAAACGCATCTGGCCTCGGGGCTGTAACATAAGCGGCTGCGGACTTGTACAAAGTAAGAAACTCCGTACACAAAACAGAGGGGAGCACGGAGGGCGGCGGGACAAAGAGGGTGG	GCCGCTGCTCCAGCCCCCTCTGAGGGTGAAACCTAACATAGAACATAGGGACTTTACCTTTCCAAACTCCGAGAACTCCTCGATTTTAAACGCATCTGGTCTCGGGGCTGTAACATAAGCGGCTGCGGACTTGTACAAAGTAAGAAACTCCGTACACAAAACAGAGGGGAGCACGGAGGGCGGCGGGACAAAGAGGGTGG
chr16:27304870:G:C	GGAGTGCAGTGGTGCTATCACAGTTCACTGCAGCCTCGACTTCCCAGGCTCAATCAATCCTCCTACCTCAGGCTCCCGAGTAGCTGGGACCACAGGCACGTGCTACCACACCAAGCTGATTTTTTGTATTTTTTGAAGAGACAGGGTTTCACCATGTTGCCCAGGCTGGTCTCAAGTTCCTGGGCTCAAGCAATCCACCA	GGAGTGCAGTGGTGCTATCACAGTTCACTGCAGCCTCGACTTCCCAGGCTCAATCAATCCTCCTACCTCAGGCTCCCGAGTAGCTGGGACCACAGGCACCTGCTACCACACCAAGCTGATTTTTTGTATTTTTTGAAGAGACAGGGTTTCACCATGTTGCCCAGGCTGGTCTCAAGTTCCTGGGCTCAAGCAATCCACCA
chr16:27289977:A:G	ATCATGAGGTCAGGAGATCGAGACCATCCTGGCTAACACAGTGAAACCTCATCTCTACTAAAAATACGAAATATTAGCCGGGCGTGGTGGCACACGCCTATCTTCCCAGCTATTCAGGAGACTGAGGCAGGAGAATCCCTTGAACCCAGGAGGCGGAGGTTGTGGTGAGCTGAGATCGCACCACTGCATTCCAGCCTGGG	ATCATGAGGTCAGGAGATCGAGACCATCCTGGCTAACACAGTGAAACCTCATCTCTACTAAAAATACGAAATATTAGCCGGGCGTGGTGGCACACGCCTGTCTTCCCAGCTATTCAGGAGACTGAGGCAGGAGAATCCCTTGAACCCAGGAGGCGGAGGTTGTGGTGAGCTGAGATCGCACCACTGCATTCCAGCCTGGG
chr16:27302695:C:T	GGAGAAATAGGGTGTTAGCAAGAAAGTGTCTGGCCGCAGCATCCCTTGGCCCCTCTCCTAGGACTGCCAGGCCAATCTTGTGTTTCCAGTGAAACCTCCCAGGGAGGAAGCGAACAGAAGAAGTTGCCTGAGGTGCATGAGCCAAAGCTGGGGCCTCAGTTGTGGAAGCATCTCCCAAACTGGGATGATGGGGGTGGGGG	GGAGAAATAGGGTGTTAGCAAGAAAGTGTCTGGCCGCAGCATCCCTTGGCCCCTCTCCTAGGACTGCCAGGCCAATCTTGTGTTTCCAGTGAAACCTCCTAGGGAGGAAGCGAACAGAAGAAGTTGCCTGAGGTGCATGAGCCAAAGCTGGGGCCTCAGTTGTGGAAGCATCTCCCAAACTGGGATGATGGGGGTGGGGG
chr16:27287994:C:T	TAAATATAAAATATACATTTAAATATAAATATATATGGAAAGATGTTTAACCTCACTATTAGTTGGAAATAAAACAAGAAAAGGAAACCAACTTTTTCCCTATAAGAATGACAAAATGTGGTCAAGGGTAAAGAAAGACCAGTATTGTACGTATATGGTGGGGTTATAAATGTTGTATATAGCCCCTCTGGAGAGCTATT	TAAATATAAAATATACATTTAAATATAAATATATATGGAAAGATGTTTAACCTCACTATTAGTTGGAAATAAAACAAGAAAAGGAAACCAACTTTTTCCTTATAAGAATGACAAAATGTGGTCAAGGGTAAAGAAAGACCAGTATTGTACGTATATGGTGGGGTTATAAATGTTGTATATAGCCCCTCTGGAGAGCTATT
chr16:27259555:T:C	CATTACAAATAAAGATACTCTATCTCTGCACAAGCCTTTGTGCGGGCATATAGCTTCATATCTCTTGAATAAATGCCTAAGAGAGGAATGGCTGAATCATAGGAAATTGCCACACTGTTTTCCTAAATGGCTGTCCCATTTTACATTCCCAACAGTAGTATATTAGAGTTCCAGTTCCTCCATGTTCTCACCAATACTTG	CATTACAAATAAAGATACTCTATCTCTGCACAAGCCTTTGTGCGGGCATATAGCTTCATATCTCTTGAATAAATGCCTAAGAGAGGAATGGCTGAATCACAGGAAATTGCCACACTGTTTTCCTAAATGGCTGTCCCATTTTACATTCCCAACAGTAGTATATTAGAGTTCCAGTTCCTCCATGTTCTCACCAATACTTG
chr16:27263902:G:A	CCCTATAAAACCTGAAACTGGGCTGGGTGCAGTGGCTCACGCCTGAATCCCAACATTTTGGAAGGCTGACGCAGGATGATCACTTGAGCCTAGGTGTTCGAGACCAGCCTAGGCCACAGAAGAAGACCCCCGTCTCTACAAATAATTTAAAACTTAGCCGGGCGCGGTGGCTCATGCCTGTAATCCCAGCACTTGGGGAG	CCCTATAAAACCTGAAACTGGGCTGGGTGCAGTGGCTCACGCCTGAATCCCAACATTTTGGAAGGCTGACGCAGGATGATCACTTGAGCCTAGGTGTTCAAGACCAGCCTAGGCCACAGAAGAAGACCCCCGTCTCTACAAATAATTTAAAACTTAGCCGGGCGCGGTGGCTCATGCCTGTAATCCCAGCACTTGGGGAG
chr16:27276727:G:A	TACAGGCACACACCACTATGCCCGGCTAATTTCTGTATTTTTTGTAGAGATGGGGTCTCACCTGTTGCCCCAGCTGGTCTCATACTCCTGGACTCAAGCGATCCACCCACCTCAGCCTCCCAAAGTGCTGGGATTACAGGTGTGAGCCACCACTCCAGGCTGAGTATAAATTATTGTAACCATTTCAGATAACAGTTGAT	TACAGGCACACACCACTATGCCCGGCTAATTTCTGTATTTTTTGTAGAGATGGGGTCTCACCTGTTGCCCCAGCTGGTCTCATACTCCTGGACTCAAGCAATCCACCCACCTCAGCCTCCCAAAGTGCTGGGATTACAGGTGTGAGCCACCACTCCAGGCTGAGTATAAATTATTGTAACCATTTCAGATAACAGTTGAT
chr16:27263971:G:A	CGCAGGATGATCACTTGAGCCTAGGTGTTCGAGACCAGCCTAGGCCACAGAAGAAGACCCCCGTCTCTACAAATAATTTAAAACTTAGCCGGGCGCGGTGGCTCATGCCTGTAATCCCAGCACTTGGGGAGGCGGAGGCAGGCGGATCACCTGAGGTCAGAAGTTCGAGACCAGCCTGGCCAACATGGTGAAACCCCATC	CGCAGGATGATCACTTGAGCCTAGGTGTTCGAGACCAGCCTAGGCCACAGAAGAAGACCCCCGTCTCTACAAATAATTTAAAACTTAGCCGGGCGCGGTAGCTCATGCCTGTAATCCCAGCACTTGGGGAGGCGGAGGCAGGCGGATCACCTGAGGTCAGAAGTTCGAGACCAGCCTGGCCAACATGGTGAAACCCCATC
chr16:27262889:G:A	CTTGGTTATGTCGTACCATCCTTTGTAAACACTGTTAGATTAGATTTGCCACAGTTGGGTTTAGCACGTTAACGTCTACGCTCATGAGGAGTCTTGTTTGGGGTTTTCTTTCCTCGCAATGTCTTTGTCTGGTTATGGTATCAGAATCATGCAGGTCTCATAGAATTAGTTGTAACATATTCTCTTCAATTTTACAGAAG	CTTGGTTATGTCGTACCATCCTTTGTAAACACTGTTAGATTAGATTTGCCACAGTTGGGTTTAGCACGTTAACGTCTACGCTCATGAGGAGTCTTGTTTAGGGTTTTCTTTCCTCGCAATGTCTTTGTCTGGTTATGGTATCAGAATCATGCAGGTCTCATAGAATTAGTTGTAACATATTCTCTTCAATTTTACAGAAG
chr16:27267403:G:A	ACACCCTTTCTGGTGTCCCTTCGCCCTTTCACAGCTCACTGCAAGGAGCTACAGGATGCCTGTGGACTAAGAATGAAAGCATCTTTTTGCCTTTTTTTTGTGTCCCTTCACCTGTGTACTTGCTCCCTGTGTACCTGTACACGCCCTTTCTCATACCTCTTGGCTTGGCTCACTTCTATGTCATTTTTTATCTTTTTCTT	ACACCCTTTCTGGTGTCCCTTCGCCCTTTCACAGCTCACTGCAAGGAGCTACAGGATGCCTGTGGACTAAGAATGAAAGCATCTTTTTGCCTTTTTTTTATGTCCCTTCACCTGTGTACTTGCTCCCTGTGTACCTGTACACGCCCTTTCTCATACCTCTTGGCTTGGCTCACTTCTATGTCATTTTTTATCTTTTTCTT
chr16:27269081:T:G	ACAAATATAAATTTGCTATCATTTTTAAAAGTCATTCTTCATGCTGTTTACTACAAAGGTGAGAAGAAGAACACGAGTCACAGCATCAGGACTGGGCAGTGGTAAGAGGTGTGGATTCTGGAGCTAGAATGCCGGGATTCAGGGCCTGGCTCTCCCACTTACTAGGCGTGTGAGATTGAGCAACTTAGTCCCCACAGGCT	ACAAATATAAATTTGCTATCATTTTTAAAAGTCATTCTTCATGCTGTTTACTACAAAGGTGAGAAGAAGAACACGAGTCACAGCATCAGGACTGGGCAGGGGTAAGAGGTGTGGATTCTGGAGCTAGAATGCCGGGATTCAGGGCCTGGCTCTCCCACTTACTAGGCGTGTGAGATTGAGCAACTTAGTCCCCACAGGCT
chr16:27266817:G:A	TACTATGGTGTATAGGGTTCTTCATGATCTGCAAACCTACACACGAAAAGAATGTATTCTCTTCCCACACATCATATATTCTTGTCTAGGGATTCCCAGGGTAGGTTATCAGTAGGTCAATTAGGTTTGGATACACAGAATTAAACACAGTTCAACAGGCTAACTTGTTCCTGGCATTACTGAGCTCCCAGAATTCCCCA	TACTATGGTGTATAGGGTTCTTCATGATCTGCAAACCTACACACGAAAAGAATGTATTCTCTTCCCACACATCATATATTCTTGTCTAGGGATTCCCAGAGTAGGTTATCAGTAGGTCAATTAGGTTTGGATACACAGAATTAAACACAGTTCAACAGGCTAACTTGTTCCTGGCATTACTGAGCTCCCAGAATTCCCCA
chr16:11213021:T:A	GATCTTGGCTCACTGCAACTTCGCCTCTCAGGTTCAAGCGATTCTCCACCTCAGCCTCCCGAGTAGCTGGGACTACAGGCACACACCACCACGCTCAGCTAATTTTTTTTATTTTTTGGTAGAGACAGTGTTTCACCATGTTGGCCAAGTTGGCCTTGTAAGTCGTGACGTCAAGTGATCTGCCCACCTCGGCCTCCCAG	GATCTTGGCTCACTGCAACTTCGCCTCTCAGGTTCAAGCGATTCTCCACCTCAGCCTCCCGAGTAGCTGGGACTACAGGCACACACCACCACGCTCAGCAAATTTTTTTTATTTTTTGGTAGAGACAGTGTTTCACCATGTTGGCCAAGTTGGCCTTGTAAGTCGTGACGTCAAGTGATCTGCCCACCTCGGCCTCCCAG
chr16:11219041:G:A	TCTCAAAATAAACCCTCAGAGGGCCAGTTTCTGGGCGTTACCGATGCGATGATTTACTGTGCTGATTTGCACAGGCCCGCGTCCCACGTTGTCGTCCCCGTCTCATTTCTCACTTAGCTGAAACTTGGCCTACAAAATCATTACTGAAGCATTCTGTAATGTGCAAAGTGACTTAAATCATTCAGCCCTTTCTTTTAAGA	TCTCAAAATAAACCCTCAGAGGGCCAGTTTCTGGGCGTTACCGATGCGATGATTTACTGTGCTGATTTGCACAGGCCCGCGTCCCACGTTGTCGTCCCCATCTCATTTCTCACTTAGCTGAAACTTGGCCTACAAAATCATTACTGAAGCATTCTGTAATGTGCAAAGTGACTTAAATCATTCAGCCCTTTCTTTTAAGA
chr16:11230703:T:C	AGGCTGAGCCAGGGCTGGAGAAGAGCACAAATTGGGCCTCCAGCCCAGCACACATCCTGTCCCCTGGGGTGCTGACTGCCATCATTGGCACTGCGCCCATCTGAGCCAGGCAGTCCCCCGGAGCCTCACAACAGCTCTGGGAAGCTAGTGTCATTCCTCAGTGCCCAGTGTTACCAGCTCACAAGTGGCCAGCCAGGGCT	AGGCTGAGCCAGGGCTGGAGAAGAGCACAAATTGGGCCTCCAGCCCAGCACACATCCTGTCCCCTGGGGTGCTGACTGCCATCATTGGCACTGCGCCCACCTGAGCCAGGCAGTCCCCCGGAGCCTCACAACAGCTCTGGGAAGCTAGTGTCATTCCTCAGTGCCCAGTGTTACCAGCTCACAAGTGGCCAGCCAGGGCT
chr16:11225064:C:G	GAGGGATTGTGCGTGCGCCTGGCCAAGGAGGGGGGTCAGTGGCGGCCAGTATGTGGGGGTGGGCAGGCATGGCCAGGCCTAGACTCTAGCCTGAGCACTCTGTGGCTTTGAGTGCCATGTTGCTGTGGTTAGTGCCTCATGGACCTGGCCCATGGCAACAGCTGCTTCTAGAGATAGAATCTGTCATGATGGGCAGGGTG	GAGGGATTGTGCGTGCGCCTGGCCAAGGAGGGGGGTCAGTGGCGGCCAGTATGTGGGGGTGGGCAGGCATGGCCAGGCCTAGACTCTAGCCTGAGCACTGTGTGGCTTTGAGTGCCATGTTGCTGTGGTTAGTGCCTCATGGACCTGGCCCATGGCAACAGCTGCTTCTAGAGATAGAATCTGTCATGATGGGCAGGGTG
chr16:11228712:C:T	CCTGCAATGACTGAGCTACTTCGCATGGCAGCTCTGCCTGTCTCAGAATGTCAGAGATCAGTAGGATAGGCCCTCCTTAGAGAGGGGCCTCAAGGGATGCCCCTGGTCTAGACAGAATGTTCCCTACTCCCCTCTTCCGTCATCCACCCTGGCATAGGCCCACATCCTCGTGCCCCAAGACCCACTTCCAGTGTTTCAAG	CCTGCAATGACTGAGCTACTTCGCATGGCAGCTCTGCCTGTCTCAGAATGTCAGAGATCAGTAGGATAGGCCCTCCTTAGAGAGGGGCCTCAAGGGATGTCCCTGGTCTAGACAGAATGTTCCCTACTCCCCTCTTCCGTCATCCACCCTGGCATAGGCCCACATCCTCGTGCCCCAAGACCCACTTCCAGTGTTTCAAG
chr16:11221287:A:G	TTTTTGCTGTTTCGTATTTGGGTCATTTCCAGTGTTTTGCTCTTACAGTGTCACAGTGAGCATCCTTAGGGTGTCTTTGTGTAATTGTGCAAATTTCTCATGTCTGTGTGATAAATTCCTAGCAGTGAATTTGCCAAAGGGGAAGGTTTTTAATCTTGATATATGTAGTCCCAACGTGAACTCTAGAAAACAGTACACCA	TTTTTGCTGTTTCGTATTTGGGTCATTTCCAGTGTTTTGCTCTTACAGTGTCACAGTGAGCATCCTTAGGGTGTCTTTGTGTAATTGTGCAAATTTCTCGTGTCTGTGTGATAAATTCCTAGCAGTGAATTTGCCAAAGGGGAAGGTTTTTAATCTTGATATATGTAGTCCCAACGTGAACTCTAGAAAACAGTACACCA
chr16:11229128:G:T	TTCAAGTGGTGGGGCAGGGGTGTGGGGAACAGATCCTACTCAAAAATCAGCCCTGAGCTGAGTCCAAGGGGTCTCCTGTTTGCCAAGCCTCTTTTCAGGGCTCCAGAGCAGCTGTGGAGAGAGAGAGCCTCAGGGAATCTGGAGCTGGGCTCACACAGCCAGAGAAGGAACCGCGTTCCCGGATCCGGGCCTGCAAGGTT	TTCAAGTGGTGGGGCAGGGGTGTGGGGAACAGATCCTACTCAAAAATCAGCCCTGAGCTGAGTCCAAGGGGTCTCCTGTTTGCCAAGCCTCTTTTCAGGTCTCCAGAGCAGCTGTGGAGAGAGAGAGCCTCAGGGAATCTGGAGCTGGGCTCACACAGCCAGAGAAGGAACCGCGTTCCCGGATCCGGGCCTGCAAGGTT
chr16:11226779:A:G	ACCGATGTGTGGGCGGATGGATGCATTGGTGGATGGGAGGCTGGGGGACAGAGGATGGGGCTGGAGGAATTGTTCAGTCTTGTTTTCCCAACAGACTGTAAACCCCTAAGGCCAGGGTATTTCTGTCTTATTCAGGTCTGGTACCCTGTGCCAGTTGGTGGTGGTTTGGGTGTGAGCTGGCAAGTTGGACTTCATCCCTT	ACCGATGTGTGGGCGGATGGATGCATTGGTGGATGGGAGGCTGGGGGACAGAGGATGGGGCTGGAGGAATTGTTCAGTCTTGTTTTCCCAACAGACTGTGAACCCCTAAGGCCAGGGTATTTCTGTCTTATTCAGGTCTGGTACCCTGTGCCAGTTGGTGGTGGTTTGGGTGTGAGCTGGCAAGTTGGACTTCATCCCTT
chr16:11224966:A:G	TCTTCTTCCATTTGGCTCAGAAAAAAAAAATCACAAGTTCTATTTATTGGCTGGTTTTATGTTGATGGCTCTCACCCTCACAGAATGTTCAGCTTCACGAGGGATTGTGCGTGCGCCTGGCCAAGGAGGGGGGTCAGTGGCGGCCAGTATGTGGGGGTGGGCAGGCATGGCCAGGCCTAGACTCTAGCCTGAGCACTCTG	TCTTCTTCCATTTGGCTCAGAAAAAAAAAATCACAAGTTCTATTTATTGGCTGGTTTTATGTTGATGGCTCTCACCCTCACAGAATGTTCAGCTTCACGGGGGATTGTGCGTGCGCCTGGCCAAGGAGGGGGGTCAGTGGCGGCCAGTATGTGGGGGTGGGCAGGCATGGCCAGGCCTAGACTCTAGCCTGAGCACTCTG
chr16:11235123:A:G	GTCCTCCCAAGTATTCTAGCCAGTGCTTTTGGGCTCTGCCAGCCATATGGACAGCACCAGGCAGGTAGAGTTCTGAGCACCTGCCCTGTTGGAGCCACCATGGAAGTCACCATCTCTGGCATGGTTCCTTCTTCCAGCCAGTGCACACCAAGTGCCTCCTGCAACCCGTCCTAGGCCCCCGTGCAGAGGACAGCTCACTC	GTCCTCCCAAGTATTCTAGCCAGTGCTTTTGGGCTCTGCCAGCCATATGGACAGCACCAGGCAGGTAGAGTTCTGAGCACCTGCCCTGTTGGAGCCACCGTGGAAGTCACCATCTCTGGCATGGTTCCTTCTTCCAGCCAGTGCACACCAAGTGCCTCCTGCAACCCGTCCTAGGCCCCCGTGCAGAGGACAGCTCACTC
chr17:38068514:T:C	AGGCTGCCCTAGAGAGCCAGTCCCCCACAAAGCTCATGAAAAGCAGGGAAAAGAAAAATAAAAATAAATAAATTTTAAAAAGAGCCGGTCTGCCACCCTTGAATCCCTTGGTGCCCAAGATGGGCTTCTTCCCCTCCTTCCCTGCTGCCCAACTCCAACCTCACCTGTTTTCAAGGGTAGCCAGATACTGCTGGGATATC	AGGCTGCCCTAGAGAGCCAGTCCCCCACAAAGCTCATGAAAAGCAGGGAAAAGAAAAATAAAAATAAATAAATTTTAAAAAGAGCCGGTCTGCCACCCTCGAATCCCTTGGTGCCCAAGATGGGCTTCTTCCCCTCCTTCCCTGCTGCCCAACTCCAACCTCACCTGTTTTCAAGGGTAGCCAGATACTGCTGGGATATC
chr17:38069949:C:T	CGACAGCGAGACTCCATCTCCAATAAAAGCAGTTCTGTCGCTGTTGTTTGTATGAACCACACAAGTATGAAGTGAGGCAACCCTGGAAAGTCACAAACACGCATGGACTCGGCCCTGATTGATCAGGCACTAATAAGGGCCTTGGTTCTGAGTCAGTTGCCACCCCAGGTTCGTGGAGGATGTGTGGGCATGCCGAAGGG	CGACAGCGAGACTCCATCTCCAATAAAAGCAGTTCTGTCGCTGTTGTTTGTATGAACCACACAAGTATGAAGTGAGGCAACCCTGGAAAGTCACAAACATGCATGGACTCGGCCCTGATTGATCAGGCACTAATAAGGGCCTTGGTTCTGAGTCAGTTGCCACCCCAGGTTCGTGGAGGATGTGTGGGCATGCCGAAGGG
chr17:38069809:C:T	TACCAAATTAGTCGGGGGTGGTGGCACATGCCTGTAATTCCAGCTACTTGGGAGGCCGAGGCAGGAGAATCGCTTGAACCTGGGAGGCAGAAGCAAAGACTGCAGTGAGCCAAGATCAAGCCACTGCACTCCAGCCTGGGCGACAGCGAGACTCCATCTCCAATAAAAGCAGTTCTGTCGCTGTTGTTTGTATGAACCAC	TACCAAATTAGTCGGGGGTGGTGGCACATGCCTGTAATTCCAGCTACTTGGGAGGCCGAGGCAGGAGAATCGCTTGAACCTGGGAGGCAGAAGCAAAGATTGCAGTGAGCCAAGATCAAGCCACTGCACTCCAGCCTGGGCGACAGCGAGACTCCATCTCCAATAAAAGCAGTTCTGTCGCTGTTGTTTGTATGAACCAC
chr17:38066267:G:T	CTTCAGCTTCCTGGAGAGAGTGGAGAGAGATGAGAGTTAAGGATCTCAGGGCCTTACCTCCCACTGACTCTTTTCCCTCTCTGTGAGCCAGCTCCTATTGAAGATTAATCGCTTCTGAGACTGGAAAACCAAGGAACACAGCACCCCATCGCAGTTCACTTTACCCACCTCGGGGTGGAGGTAGGGGTGGGGTACAAAGT	CTTCAGCTTCCTGGAGAGAGTGGAGAGAGATGAGAGTTAAGGATCTCAGGGCCTTACCTCCCACTGACTCTTTTCCCTCTCTGTGAGCCAGCTCCTATTTAAGATTAATCGCTTCTGAGACTGGAAAACCAAGGAACACAGCACCCCATCGCAGTTCACTTTACCCACCTCGGGGTGGAGGTAGGGGTGGGGTACAAAGT
chr17:38069274:C:T	ATGGTGAAACCCCGTCTCTACTAAAAAATACAAAAAGTAGCCAGGCCTGGTGGTGTGTGCCTGTAATCACAGCTACTTGAGAGGCTGAGGCATGAGAATCGCTTGAACCCAGGAGGCGGAGGTTGCAGTGAGCTGAGATCACACCACTGCACTCCAGCCTGGAGGAGAGTGACACTCTGCCTCTCTGCCTCAAAACAAAA	ATGGTGAAACCCCGTCTCTACTAAAAAATACAAAAAGTAGCCAGGCCTGGTGGTGTGTGCCTGTAATCACAGCTACTTGAGAGGCTGAGGCATGAGAATTGCTTGAACCCAGGAGGCGGAGGTTGCAGTGAGCTGAGATCACACCACTGCACTCCAGCCTGGAGGAGAGTGACACTCTGCCTCTCTGCCTCAAAACAAAA
chr17:38067533:A:G	GGCGTGGTGGCGGGCACCTGTAGTCCCAGCTCCTCGGGAGGTTGAGGCAGAAGAATCTCTTGAATCCAGGAGGCAGAGGTTGCAGTGAGCCAAGAATGTACCATTGCACTCCAGCCTGGGCAACAAAAGTGAAACTCCATCTCAAAAAAAAAAAAAGGAAAAGGAAAAGAAAAAAGGTACCCGCTCCACTCAAGGAGAGC	GGCGTGGTGGCGGGCACCTGTAGTCCCAGCTCCTCGGGAGGTTGAGGCAGAAGAATCTCTTGAATCCAGGAGGCAGAGGTTGCAGTGAGCCAAGAATGTGCCATTGCACTCCAGCCTGGGCAACAAAAGTGAAACTCCATCTCAAAAAAAAAAAAAGGAAAAGGAAAAGAAAAAAGGTACCCGCTCCACTCAAGGAGAGC
chr17:38068043:T:C	AAAGTCAGTCCCTTGTCACAAGTTGCTTCCAGTCCAGTGGGAAAGACGAACATGGAAGCCACTGGCTTGCCCACAAGGCAGAGGGAAACAAGCACAAAATACTGATGTGGGCAGCTCAGTGCAGGAGAGCAGAGGAGAGCAAAGGAGAGTGCCTCTTAAACCACCAGGTTTGGAGGTGGAGGTTGCAGTGAGCCGAGATC	AAAGTCAGTCCCTTGTCACAAGTTGCTTCCAGTCCAGTGGGAAAGACGAACATGGAAGCCACTGGCTTGCCCACAAGGCAGAGGGAAACAAGCACAAAACACTGATGTGGGCAGCTCAGTGCAGGAGAGCAGAGGAGAGCAAAGGAGAGTGCCTCTTAAACCACCAGGTTTGGAGGTGGAGGTTGCAGTGAGCCGAGATC
chr17:38069076:G:A	ACATGACCTTGGGTAAGTCACTTAACCTCTTTGAATCTGTTTCTTCATCTATAGTAGGAGAATATTACTAATGTCTACTTCCTATATTTAGGGAAATTAGGGCTGGGCACAGTGGCTCACGCCTGTAATCCCAGAACTTTGGGAGGCTGTGGCAGGCAGATCACTTGAGGTCAGGAGTTCGAGACCAGCCTGGCCAATAT	ACATGACCTTGGGTAAGTCACTTAACCTCTTTGAATCTGTTTCTTCATCTATAGTAGGAGAATATTACTAATGTCTACTTCCTATATTTAGGGAAATTAAGGCTGGGCACAGTGGCTCACGCCTGTAATCCCAGAACTTTGGGAGGCTGTGGCAGGCAGATCACTTGAGGTCAGGAGTTCGAGACCAGCCTGGCCAATAT
chr17:38070071:C:T	TCAGGCACTAATAAGGGCCTTGGTTCTGAGTCAGTTGCCACCCCAGGTTCGTGGAGGATGTGTGGGCATGCCGAAGGGGCTGCGTGCCTTTGTCTCCAACCTCCCAGATGGGAACCTACAGGGGAGGGAGAGCTCCCACTGCTAGGTTTTGGAGGCAGGGCTGGATTTCCAAAGACAAATCCATTTTGGAACTGGTGGAA	TCAGGCACTAATAAGGGCCTTGGTTCTGAGTCAGTTGCCACCCCAGGTTCGTGGAGGATGTGTGGGCATGCCGAAGGGGCTGCGTGCCTTTGTCTCCAATCTCCCAGATGGGAACCTACAGGGGAGGGAGAGCTCCCACTGCTAGGTTTTGGAGGCAGGGCTGGATTTCCAAAGACAAATCCATTTTGGAACTGGTGGAA
chr17:38066372:T:C	TAATCGCTTCTGAGACTGGAAAACCAAGGAACACAGCACCCCATCGCAGTTCACTTTACCCACCTCGGGGTGGAGGTAGGGGTGGGGTACAAAGTAGGGTGAGAGGCCAGGTACGGTGGCTATCGCCTGTAATCCCAGCATTTTGGGAGGCTGAGGTGAGTGGATCACCAGGCACACATCTGTAATCCCAGCTACTCAGG	TAATCGCTTCTGAGACTGGAAAACCAAGGAACACAGCACCCCATCGCAGTTCACTTTACCCACCTCGGGGTGGAGGTAGGGGTGGGGTACAAAGTAGGGCGAGAGGCCAGGTACGGTGGCTATCGCCTGTAATCCCAGCATTTTGGGAGGCTGAGGTGAGTGGATCACCAGGCACACATCTGTAATCCCAGCTACTCAGG
chr17:38055251:AT:A	TTGGCCAGGCTGGTCTCAAACTCCTGACCTCAGGTGATCTGCCCACCTCGGCCTCCCAAAGTGCTGGAATTACATGCATGAGCCACCACACCTGGCTCATTTTTTTTTTTTTTTCTTTTTAGAGACAGGGTTTCACTCTGTCACCCAGAATGGAGTGCAGTAGCAGTCATAGCTCACTGTAACCTCAAACTTCTGGCTCA	TTGGCCAGGCTGGTCTCAAACTCCTGACCTCAGGTGATCTGCCCACCTCGGCCTCCCAAAGTGCTGGAATTACATGCATGAGCCACCACACCTGGCTCATTTTTTTTTTTTTTCTTTTTAGAGACAGGGTTTCACTCTGTCACCCAGAATGGAGTGCAGTAGCAGTCATAGCTCACTGTAACCTCAAACTTCTGGCTCA
chr17:38053207:C:G	GCGCCCGGCCCCAATGGTTTCTAAAGCATCTCCCAAAGCATGTCTACCCTGAGTGACAGAAAGCAAGTGAGGAAGACATCTGCAACACACAATGGAAGGCGAAGGCCTCTGGCTTTCTGATTCTGGTCCTGGCTCCATCATTTTCTTTTTATTTTTTTTCTTTTTGAGACAAGGTCTCACTCTGTCACTCAGGCAGAGTA	GCGCCCGGCCCCAATGGTTTCTAAAGCATCTCCCAAAGCATGTCTACCCTGAGTGACAGAAAGCAAGTGAGGAAGACATCTGCAACACACAATGGAAGGGGAAGGCCTCTGGCTTTCTGATTCTGGTCCTGGCTCCATCATTTTCTTTTTATTTTTTTTCTTTTTGAGACAAGGTCTCACTCTGTCACTCAGGCAGAGTA
chr17:38062217:C:T	AGTCCAGAATGGCTTTTGCACGCGCTTCTACCAAGACCCCAGCAGCATTAAAAAGGCTGCTTAGGAGAGGCTTGTCTGGGTCCTCCATGTGTAGCTCCCCGGAAATCAGGACCTCAGATACCTAGGGCCAGGAAGTGTGGGAGATGAGCAGCAGTCTCACCATAGCAGATTATCCTCACTGTGCCAACTGCCATCCCCTC	AGTCCAGAATGGCTTTTGCACGCGCTTCTACCAAGACCCCAGCAGCATTAAAAAGGCTGCTTAGGAGAGGCTTGTCTGGGTCCTCCATGTGTAGCTCCCTGGAAATCAGGACCTCAGATACCTAGGGCCAGGAAGTGTGGGAGATGAGCAGCAGTCTCACCATAGCAGATTATCCTCACTGTGCCAACTGCCATCCCCTC
chr17:38074046:G:A	CATATAAGAACTAATGATAATGCCACCACCCTTTGCTGACCCCTTTTTTGGACTCAGCTTGCCTGCACCCAGCCTTGTTGCTCATATAAAGCCCGTTTCGTGGACTCTCTTCACATGGACGCACGTGACATGAGGTCAAGGAAGAGCCAAAGGTTCCAGGACAATCAGTACCTGGAATGATTTGCCTGCCTTACTTCTAG	CATATAAGAACTAATGATAATGCCACCACCCTTTGCTGACCCCTTTTTTGGACTCAGCTTGCCTGCACCCAGCCTTGTTGCTCATATAAAGCCCGTTTCATGGACTCTCTTCACATGGACGCACGTGACATGAGGTCAAGGAAGAGCCAAAGGTTCCAGGACAATCAGTACCTGGAATGATTTGCCTGCCTTACTTCTAG
chr17:38063381:C:T	CTCCAGTCCCCTGCAGACTTCTCTTCCCAGTGATGGAAGTTTTTACTCTTGCAATCTGAGCCCTCACTGCTGGTGCCAGGGAGCCTGCATCCTCACCAGCGTGTGTCAATGGGAAAGCACTGTATTTGCAGACCCTTCCCACATCCTCAAAAACAGGCAGTCATAGGACTGTGCCTAGATGATTGAGGAAGAAGCCAAGG	CTCCAGTCCCCTGCAGACTTCTCTTCCCAGTGATGGAAGTTTTTACTCTTGCAATCTGAGCCCTCACTGCTGGTGCCAGGGAGCCTGCATCCTCACCAGTGTGTGTCAATGGGAAAGCACTGTATTTGCAGACCCTTCCCACATCCTCAAAAACAGGCAGTCATAGGACTGTGCCTAGATGATTGAGGAAGAAGCCAAGG
chr17:38063980:CA:C	GAGGCAGGAGAATCGCTTGAACCCAGGAGGTAGAGGTTGCAGTGAGCTGAGATCACACCACTGCACTCCAGCCTGGGCGACAGAGCAAGACTCTGTCTCAAAAAAATTAAATTAAATTAAATTAAAATAAAGTCAGGAAAACTGTGACTTGGGAGGCTGTAGAGCTAGTGAGTGGCAGGGTGGGACTAGACCCTGAGACT	GAGGCAGGAGAATCGCTTGAACCCAGGAGGTAGAGGTTGCAGTGAGCTGAGATCACACCACTGCACTCCAGCCTGGGCGACAGAGCAAGACTCTGTCTCAAAAAATTAAATTAAATTAAATTAAAATAAAGTCAGGAAAACTGTGACTTGGGAGGCTGTAGAGCTAGTGAGTGGCAGGGTGGGACTAGACCCTGAGACT
chr17:38066240:T:C	TGATCGGAATGAAAAGGGTAGTTCCCTCTTCAGCTTCCTGGAGAGAGTGGAGAGAGATGAGAGTTAAGGATCTCAGGGCCTTACCTCCCACTGACTCTTTTCCCTCTCTGTGAGCCAGCTCCTATTGAAGATTAATCGCTTCTGAGACTGGAAAACCAAGGAACACAGCACCCCATCGCAGTTCACTTTACCCACCTCGG	TGATCGGAATGAAAAGGGTAGTTCCCTCTTCAGCTTCCTGGAGAGAGTGGAGAGAGATGAGAGTTAAGGATCTCAGGGCCTTACCTCCCACTGACTCTTCTCCCTCTCTGTGAGCCAGCTCCTATTGAAGATTAATCGCTTCTGAGACTGGAAAACCAAGGAACACAGCACCCCATCGCAGTTCACTTTACCCACCTCGG
chr17:38074518:C:T	CAGACTTCACATTACTAACCTCAACTGGTCGTTTCTTCCCTTGGCTCTGATTCTTGGGCTCCCTGCCTTGCTGTATTCTGCAAGGCAATTGGATGGGTGCCTCCCTACCAACAATTTCCCAATGAGGTGGTGGTAAATTGGCCTCAGAAGAAACAAAAGCTTCCTGGGATCCACTTCCCCATCCTACCTTTGGCCACCTT	CAGACTTCACATTACTAACCTCAACTGGTCGTTTCTTCCCTTGGCTCTGATTCTTGGGCTCCCTGCCTTGCTGTATTCTGCAAGGCAATTGGATGGGTGTCTCCCTACCAACAATTTCCCAATGAGGTGGTGGTAAATTGGCCTCAGAAGAAACAAAAGCTTCCTGGGATCCACTTCCCCATCCTACCTTTGGCCACCTT
chr17:38071086:C:CTT	CTGGGCAATAGAGCGACACTCCATCTCAAAAAAAAAAAAAAAAAAGTTAATGTGAATAAAGTATGGACTTTAATAACAAACACAAAATCCTATGCACACTTTTTTTTTTGTTTTTTTTTGAGACGGAGTCTTGCTTTGTCGCCAGGCTGGAGTGCAGTGGTATAATCATGGCTCACTGTGCAACCTCCACCTCCCAGG	CTGGGCAATAGAGCGACACTCCATCTCAAAAAAAAAAAAAAAAAAGTTAATGTGAATAAAGTATGGACTTTAATAACAAACACAAAATCCTATGCACACTTTTTTTTTTTTGTTTTTTTTTGAGACGGAGTCTTGCTTTGTCGCCAGGCTGGAGTGCAGTGGTATAATCATGGCTCACTGTGCAACCTCCACCTCCCAGG
chr17:38072247:T:G	TATCAGAGAGGTCTGAGCTATGAGCGCCTTGCTATTGTTCATATTATGAAATATTTTTTCACATTATGAAATATAATGAACTCCTCACCATATTCCACTTTGGGCTCCAAGTGAGAGTTCAACACTTAACCCTGGGGCTTCTGAAACCCAAGTACCCCAGGAATAACTGAGATCAGAGGCAGGGGGTTGGAATAATTGAC	TATCAGAGAGGTCTGAGCTATGAGCGCCTTGCTATTGTTCATATTATGAAATATTTTTTCACATTATGAAATATAATGAACTCCTCACCATATTCCACTGTGGGCTCCAAGTGAGAGTTCAACACTTAACCCTGGGGCTTCTGAAACCCAAGTACCCCAGGAATAACTGAGATCAGAGGCAGGGGGTTGGAATAATTGAC
chr17:38075426:G:A	TTCTTCTTCTTGTACCTAAGGAGTGGGTAGGAGATCCTGGTATGTATTCTAGGTGAGTGTGGGCCAGACAATGGTGCACACCGTGGCGCCCTGGGCCATGCAATCCAGTGTGTTTGGAATAGAGAAATGGAATATGAGTAGGTATCAAGTGCCAGCAGGCAATGGCTGTGTCTGTGCCAGGGACATGAGGACCATAACCC	TTCTTCTTCTTGTACCTAAGGAGTGGGTAGGAGATCCTGGTATGTATTCTAGGTGAGTGTGGGCCAGACAATGGTGCACACCGTGGCGCCCTGGGCCATACAATCCAGTGTGTTTGGAATAGAGAAATGGAATATGAGTAGGTATCAAGTGCCAGCAGGCAATGGCTGTGTCTGTGCCAGGGACATGAGGACCATAACCC
chr17:38063738:C:T	TTCTAGTCTCACTCCTTTAGTTTAAAGTCAGGAAAGGCTGGGCATGGTGGCTCACGCCTGTAATCCCAGCACTTTGGGAGGCTGCAGTGGGTGGATCACCTGAGTTCAGGAGTTTGAGAGCAGCCTGCCAACATATAGTGAAACCCTGTCTCTACTAAAAATACAAAAAAAAGAAAAACAAAAAAAACCAAACTTAACTT	TTCTAGTCTCACTCCTTTAGTTTAAAGTCAGGAAAGGCTGGGCATGGTGGCTCACGCCTGTAATCCCAGCACTTTGGGAGGCTGCAGTGGGTGGATCACTTGAGTTCAGGAGTTTGAGAGCAGCCTGCCAACATATAGTGAAACCCTGTCTCTACTAAAAATACAAAAAAAAGAAAAACAAAAAAAACCAAACTTAACTT
chr17:38063929:T:C	ACTTAACTTGGCGTGGTGGAGGGCACCTGTATTCCCAGCTACTTGGGAGGCTGAGGCAGGAGAATCGCTTGAACCCAGGAGGTAGAGGTTGCAGTGAGCTGAGATCACACCACTGCACTCCAGCCTGGGCGACAGAGCAAGACTCTGTCTCAAAAAAATTAAATTAAATTAAATTAAAATAAAGTCAGGAAAACTGTGAC	ACTTAACTTGGCGTGGTGGAGGGCACCTGTATTCCCAGCTACTTGGGAGGCTGAGGCAGGAGAATCGCTTGAACCCAGGAGGTAGAGGTTGCAGTGAGCCGAGATCACACCACTGCACTCCAGCCTGGGCGACAGAGCAAGACTCTGTCTCAAAAAAATTAAATTAAATTAAATTAAAATAAAGTCAGGAAAACTGTGAC
chr17:38071855:ATTT:A	GCCCTGTCCCTGGGGAGTAATATTATTGTGGCAAAACATCCTAGTTCTGGGTTAAAGTATTTTTCCATTTTCAGTGAATTGATCATTTGGCAAACTGATTTTTTTTTTTTTTTTTGAGAGCTGACTTTTAGCAAATTGGCTCTTAGCAATTTACTTTTCAGAGAATTGACTCAGTCTTTGAAAGATGCGAATCTGAAATT	GCCCTGTCCCTGGGGAGTAATATTATTGTGGCAAAACATCCTAGTTCTGGGTTAAAGTATTTTTCCATTTTCAGTGAATTGATCATTTGGCAAACTGATTTTTTTTTTTTTTGAGAGCTGACTTTTAGCAAATTGGCTCTTAGCAATTTACTTTTCAGAGAATTGACTCAGTCTTTGAAAGATGCGAATCTGAAATT
chr17:38072173:G:T	CTCTAAAGCTGCTCAGGGCTGTTAGAGCTCTTTTCCGTCTCTTGGCATGAGACCTCATAAAAAGAAATGGACTGTATCAGAGAGGTCTGAGCTATGAGCGCCTTGCTATTGTTCATATTATGAAATATTTTTTCACATTATGAAATATAATGAACTCCTCACCATATTCCACTTTGGGCTCCAAGTGAGAGTTCAACACT	CTCTAAAGCTGCTCAGGGCTGTTAGAGCTCTTTTCCGTCTCTTGGCATGAGACCTCATAAAAAGAAATGGACTGTATCAGAGAGGTCTGAGCTATGAGCTCCTTGCTATTGTTCATATTATGAAATATTTTTTCACATTATGAAATATAATGAACTCCTCACCATATTCCACTTTGGGCTCCAAGTGAGAGTTCAACACT
chr17:38070789:C:T	CTGGAATAGAAAAAGGACACTAGGTCAAAACTAAGATAACATGGGCTGGGTGCAGCGGCTCACACCTGTAATCCCAGCACTTTGGGAGGCCAAGGCGGGCGGATCACCTGAGGTCAGGAGTTCAAGACCAGCCTGGCCAACATGGTGAAACCTTGTCTCTACTAAAAATACAAAAAATTTGCCAGGTGTGGTGGCAGGCA	CTGGAATAGAAAAAGGACACTAGGTCAAAACTAAGATAACATGGGCTGGGTGCAGCGGCTCACACCTGTAATCCCAGCACTTTGGGAGGCCAAGGCGGGTGGATCACCTGAGGTCAGGAGTTCAAGACCAGCCTGGCCAACATGGTGAAACCTTGTCTCTACTAAAAATACAAAAAATTTGCCAGGTGTGGTGGCAGGCA
chr17:38072402:C:T	CCCAGGAATAACTGAGATCAGAGGCAGGGGGTTGGAATAATTGACTCTTCCATAAATTCCCTCAATACCTTAGGGATTTCTGCTCATCAGAAACTTCCCCTTCAGTCTTGATAGCCAAGGAACATGAAAGGATAATAAGAATCACCACCGACCTGGGAGATAACTTTTATTGGGTGCTCCTTTTGTGGCAGGCACTGTGA	CCCAGGAATAACTGAGATCAGAGGCAGGGGGTTGGAATAATTGACTCTTCCATAAATTCCCTCAATACCTTAGGGATTTCTGCTCATCAGAAACTTCCCTTTCAGTCTTGATAGCCAAGGAACATGAAAGGATAATAAGAATCACCACCGACCTGGGAGATAACTTTTATTGGGTGCTCCTTTTGTGGCAGGCACTGTGA
chr17:38076137:T:G	CTGAGGCATGAGAATTGCTTGAACCTGGGAGGCGGAGGTTGCAGTGAGCCAAGATGGTGCCACTGCACTCCAGCCTGGGCAACAGAGCAAGACTCAGTCTCAAAAAAATAAATAAATAAATAAATAAATAGACGACAGTGGTGGTAGTAACAATTACAATTATAATAATATGGCTACCATATATTGAGTATTTACTATAT	CTGAGGCATGAGAATTGCTTGAACCTGGGAGGCGGAGGTTGCAGTGAGCCAAGATGGTGCCACTGCACTCCAGCCTGGGCAACAGAGCAAGACTCAGTCGCAAAAAAATAAATAAATAAATAAATAAATAGACGACAGTGGTGGTAGTAACAATTACAATTATAATAATATGGCTACCATATATTGAGTATTTACTATAT
chr17:38074031:T:C	TAAGCCTATCCCAAACATATAAGAACTAATGATAATGCCACCACCCTTTGCTGACCCCTTTTTTGGACTCAGCTTGCCTGCACCCAGCCTTGTTGCTCATATAAAGCCCGTTTCGTGGACTCTCTTCACATGGACGCACGTGACATGAGGTCAAGGAAGAGCCAAAGGTTCCAGGACAATCAGTACCTGGAATGATTTGC	TAAGCCTATCCCAAACATATAAGAACTAATGATAATGCCACCACCCTTTGCTGACCCCTTTTTTGGACTCAGCTTGCCTGCACCCAGCCTTGTTGCTCACATAAAGCCCGTTTCGTGGACTCTCTTCACATGGACGCACGTGACATGAGGTCAAGGAAGAGCCAAAGGTTCCAGGACAATCAGTACCTGGAATGATTTGC
chr17:38075009:A:AC	TGGAACTTCCTGGACGGGTGGGTAGGGCTGGGTGCCCCACCTCCCAAGCCTTTAGATAAGCCACCTTATAACTGAGCTGGAGGCAGATTAAGGCCAGAACCCCCCTTTTTTTTTTTTTTTTGAGACGGAGTCTTGCTCTATCGCCGAGGCTGGAGTGCAATGGCGCAATCTCGGCTCACTGCAAGCTCCGCCTCCCAAG	TGGAACTTCCTGGACGGGTGGGTAGGGCTGGGTGCCCCACCTCCCAAGCCTTTAGATAAGCCACCTTATAACTGAGCTGGAGGCAGATTAAGGCCAGAACCCCCCCTTTTTTTTTTTTTTTTGAGACGGAGTCTTGCTCTATCGCCGAGGCTGGAGTGCAATGGCGCAATCTCGGCTCACTGCAAGCTCCGCCTCCCAAG
chr17:38076198:TATA:T	TGCACTCCAGCCTGGGCAACAGAGCAAGACTCAGTCTCAAAAAAATAAATAAATAAATAAATAAATAGACGACAGTGGTGGTAGTAACAATTACAATTATAATAATATGGCTACCATATATTGAGTATTTACTATATGCCAGGCACTGTGCTAATGCTCACAACAGCCCTAAGAGGCATTATCTTTACACAACAGTGGAA	TGCACTCCAGCCTGGGCAACAGAGCAAGACTCAGTCTCAAAAAAATAAATAAATAAATAAATAAATAGACGACAGTGGTGGTAGTAACAATTACAATTATAATATGGCTACCATATATTGAGTATTTACTATATGCCAGGCACTGTGCTAATGCTCACAACAGCCCTAAGAGGCATTATCTTTACACAACAGTGGAA
chr17:38073842:CG:C	CTGAAGATCCACAAAAGAAATGAAAATAGCCTTAACTGATGACATTCCACCATTGTGATTTGTTCCTGCCCCACCCTGATACAATATAGTCTCCCCGCCGCCGCCCTTAAGAAGGTACTTTGTAATATTCTCCCCTGCCCTTAAGAAGGTACTTTGTAATATTTCTCCACCCTTGAGAATGTACTTTGTAAGCCTATCCC	CTGAAGATCCACAAAAGAAATGAAAATAGCCTTAACTGATGACATTCCACCATTGTGATTTGTTCCTGCCCCACCCTGATACAATATAGTCTCCCCGCCCCGCCCTTAAGAAGGTACTTTGTAATATTCTCCCCTGCCCTTAAGAAGGTACTTTGTAATATTTCTCCACCCTTGAGAATGTACTTTGTAAGCCTATCCC
chr17:38032132:G:GC	TTGGCCAGGCTGGTCTCGACTGAACTCCTGACCTCAAAGGATCCGTCTGCCTTGGCTTCCGAAAGTGCTGGGATTATAGGTGTGGGCTACCATGCTTGGCCCCTTTTTTTTTTTTTTTTTTTTTTTTTTTTTTTGAGATGGAGTCTGGCTCTGTTACCCAGGCTGCAGTGCAGTGTGCAGTGTGGCGCAGTCTCAGCTT	TTGGCCAGGCTGGTCTCGACTGAACTCCTGACCTCAAAGGATCCGTCTGCCTTGGCTTCCGAAAGTGCTGGGATTATAGGTGTGGGCTACCATGCTTGGCCCCCTTTTTTTTTTTTTTTTTTTTTTTTTTTTTTTGAGATGGAGTCTGGCTCTGTTACCCAGGCTGCAGTGCAGTGTGCAGTGTGGCGCAGTCTCAGCTT
chr17:38049102:T:C	AACAAAGATCTCCAAACCATCAAAGCTCAAAGTTACCAGGATAGAGAGCGAACATTCTTCTAGTGGGTTATTGGGTGGAATAGTGAGAGGAGCCACTCCTACACCCACTCTTTGATTCCTGGACTATCCTGGCTATGAGGGAGACAGCACTAGATAGTGGCCTCTGATTCAAAACCTAAACTGCATCCTGTAAAGCAGAA	AACAAAGATCTCCAAACCATCAAAGCTCAAAGTTACCAGGATAGAGAGCGAACATTCTTCTAGTGGGTTATTGGGTGGAATAGTGAGAGGAGCCACTCCCACACCCACTCTTTGATTCCTGGACTATCCTGGCTATGAGGGAGACAGCACTAGATAGTGGCCTCTGATTCAAAACCTAAACTGCATCCTGTAAAGCAGAA
chr17:38073838:CCG:C	GCAACTGAAGATCCACAAAAGAAATGAAAATAGCCTTAACTGATGACATTCCACCATTGTGATTTGTTCCTGCCCCACCCTGATACAATATAGTCTCCCCGCCGCCGCCCTTAAGAAGGTACTTTGTAATATTCTCCCCTGCCCTTAAGAAGGTACTTTGTAATATTTCTCCACCCTTGAGAATGTACTTTGTAAGCCTA	GCAACTGAAGATCCACAAAAGAAATGAAAATAGCCTTAACTGATGACATTCCACCATTGTGATTTGTTCCTGCCCCACCCTGATACAATATAGTCTCCCCCGCCGCCCTTAAGAAGGTACTTTGTAATATTCTCCCCTGCCCTTAAGAAGGTACTTTGTAATATTTCTCCACCCTTGAGAATGTACTTTGTAAGCCTA
chr17:38049233:T:C	GCTATGAGGGAGACAGCACTAGATAGTGGCCTCTGATTCAAAACCTAAACTGCATCCTGTAAAGCAGAACCCATTTCTTTCAGGGTGTTGTCTCCCAGTTGACACTGTAACAGATTTTAGTGAGCCATTTCACCTTTCCGTTAAGCTAATTGCTTCTAGGTGATGGGGAGTGGAGTAAGACCAGCGAATTCTACGGCCAT	GCTATGAGGGAGACAGCACTAGATAGTGGCCTCTGATTCAAAACCTAAACTGCATCCTGTAAAGCAGAACCCATTTCTTTCAGGGTGTTGTCTCCCAGTCGACACTGTAACAGATTTTAGTGAGCCATTTCACCTTTCCGTTAAGCTAATTGCTTCTAGGTGATGGGGAGTGGAGTAAGACCAGCGAATTCTACGGCCAT
chr17:38048244:T:C	AAAGGTATTGGCTGGGCACAGTGGCTCACACCTGTAATCCCAGCACTTCAGGAGGCTAAGGCGGGTGGATCACCTGAGGTCAGGAGTTAGAGACCAGCCTGGCCAACATGGTGAAATCCCGTCTCTACTAATAATACAAAAATTAGCCAGGTGTGGTGGCACACACCTGTAATCCCAGCTACTCAGGAGGCTGAGGCAGA	AAAGGTATTGGCTGGGCACAGTGGCTCACACCTGTAATCCCAGCACTTCAGGAGGCTAAGGCGGGTGGATCACCTGAGGTCAGGAGTTAGAGACCAGCCCGGCCAACATGGTGAAATCCCGTCTCTACTAATAATACAAAAATTAGCCAGGTGTGGTGGCACACACCTGTAATCCCAGCTACTCAGGAGGCTGAGGCAGA
chr17:38045725:C:T	CCTATCAGAGGTATTATTGGGGAATAAAAGGCTAACAGTTTATGTACCTTTCTAATCAATGATTAATAAAATCTCTTGTAAGAGCCTGTGTGTTGTCACCGGACATTTTTATCTTACCTTAGGCTTTCTTATCAGCTGCAAAGCAGACTATCCTGAAATTCTTACCAAGATATGTGTTCTTAGGTTACCTGTGTATTAAC	CCTATCAGAGGTATTATTGGGGAATAAAAGGCTAACAGTTTATGTACCTTTCTAATCAATGATTAATAAAATCTCTTGTAAGAGCCTGTGTGTTGTCACTGGACATTTTTATCTTACCTTAGGCTTTCTTATCAGCTGCAAAGCAGACTATCCTGAAATTCTTACCAAGATATGTGTTCTTAGGTTACCTGTGTATTAAC
chr17:38031164:T:C	ACGATCTCGGCTCACTGCAACCTCCGCCTCCGAGGTTCAAGCAATTCTCCTGCCTCAGCCTCCTGAGTAGCTGAGACTACAGGCACATGCCACCACACCTAGCTAATTTTTGTATTTTTAATAGAGATGGAGTTTTACCATGTTGGCCAGGATGGTCTCGAACTCTTGACCTCGCGATCTGCCCGCCTTGGCCTCCCAAA	ACGATCTCGGCTCACTGCAACCTCCGCCTCCGAGGTTCAAGCAATTCTCCTGCCTCAGCCTCCTGAGTAGCTGAGACTACAGGCACATGCCACCACACCCAGCTAATTTTTGTATTTTTAATAGAGATGGAGTTTTACCATGTTGGCCAGGATGGTCTCGAACTCTTGACCTCGCGATCTGCCCGCCTTGGCCTCCCAAA
chr17:38028634:G:T	CTGATTATTCATATCAGATGGCTGTACGTTTTACCACAAGGTCTTGTATAGGGAGATACAATGATGTATTCTTTAGAGTGCTGAAGAAAATCTTGGATAGTCTAATTTCTGATTTGTCATGCCATGTCATAGAGCCATCATATAAATGCCATTCTGTTGAAATTCCAGAACATGGCCTCATACATGAGCTATTTATAGCA	CTGATTATTCATATCAGATGGCTGTACGTTTTACCACAAGGTCTTGTATAGGGAGATACAATGATGTATTCTTTAGAGTGCTGAAGAAAATCTTGGATATTCTAATTTCTGATTTGTCATGCCATGTCATAGAGCCATCATATAAATGCCATTCTGTTGAAATTCCAGAACATGGCCTCATACATGAGCTATTTATAGCA
chr17:38043343:G:A	TTGCTTTCTCCTAGACAGACTACACTTATTCCTCATATGTAGAATGCCCTTCCATCTTTGTTTCCACGTTATTCACAACACTTCTACCCACACTGATCAGTTTCTTCCATAAATGTATTGTCTGCTACTGCTAATTTTAGCATGGAACCACATTTTTGTTACAATTTACTTTTTTTCTTTTTTCTTTTTCTTTTTCTTTT	TTGCTTTCTCCTAGACAGACTACACTTATTCCTCATATGTAGAATGCCCTTCCATCTTTGTTTCCACGTTATTCACAACACTTCTACCCACACTGATCAATTTCTTCCATAAATGTATTGTCTGCTACTGCTAATTTTAGCATGGAACCACATTTTTGTTACAATTTACTTTTTTTCTTTTTTCTTTTTCTTTTTCTTTT
chr17:38038389:A:T	AGGCAGAGGTTGCAGTGAGCCGAGATCACGCCACTGCACTCCAGCCTGGGCAACAGAGCAAGACTCTGTCTCAAAAAAAATAAATAAAAATAAAAAATTAAAAAAAAAATTCAATTTCTTTAATAGATCTAGACCTATTCAGAGTATCTGTTTCTTCTTGTATACATTTTGGTAGGTTTTGTCCTTTAAGTAATTTGTTC	AGGCAGAGGTTGCAGTGAGCCGAGATCACGCCACTGCACTCCAGCCTGGGCAACAGAGCAAGACTCTGTCTCAAAAAAAATAAATAAAAATAAAAAATTTAAAAAAAAATTCAATTTCTTTAATAGATCTAGACCTATTCAGAGTATCTGTTTCTTCTTGTATACATTTTGGTAGGTTTTGTCCTTTAAGTAATTTGTTC
chr17:38042777:T:A	GGCCAAGGCGGGCAGATCACCTGAGATCAGGAGTTTGAGACTAGCCTGGCCAACGTGGTGAAACCCTGTCTCTACTAAAAATACAAAAACTAGCTGGGCTTGGTGGCGCACACCTGTAATCCCAGCTACTTGGGAGGCTGAGGCAAGAGAGTCACTTGAACTCGGCAGGTGGAGGTTGCAGTGAGCCAAGATTGTGCCAC	GGCCAAGGCGGGCAGATCACCTGAGATCAGGAGTTTGAGACTAGCCTGGCCAACGTGGTGAAACCCTGTCTCTACTAAAAATACAAAAACTAGCTGGGCATGGTGGCGCACACCTGTAATCCCAGCTACTTGGGAGGCTGAGGCAAGAGAGTCACTTGAACTCGGCAGGTGGAGGTTGCAGTGAGCCAAGATTGTGCCAC
chr17:38026286:A:T	TGAACTCCTGAGCTAGGTGACCCACCCACCTTGGCCTCCCAAAGTGCTGGGATTACAGGCATGAGCCACCGCTCCCAGCTGATCATCTTTAGAATAGTTATGCTGAAGTCTTTTTCTGAACTTTCTTTGAGAGGGAGTCTTGCTCTGTTGCCCAGGTGGGAGTGCAGTGGTGCACTCTCGGCTCACTGCAGCCTCTGCCT	TGAACTCCTGAGCTAGGTGACCCACCCACCTTGGCCTCCCAAAGTGCTGGGATTACAGGCATGAGCCACCGCTCCCAGCTGATCATCTTTAGAATAGTTTTGCTGAAGTCTTTTTCTGAACTTTCTTTGAGAGGGAGTCTTGCTCTGTTGCCCAGGTGGGAGTGCAGTGGTGCACTCTCGGCTCACTGCAGCCTCTGCCT
chr17:38026169:C:T	ATTCTTCTGCCTCAGCCTCCCAAGTGGCTGGGATTACAGGGGCCCACCACCATGCCTGGCAAATTTTTTTGTATTTTTAGTAGAGATGGGGTTTCACCACGTTGGTCAGGCTGGTATTGAACTCCTGAGCTAGGTGACCCACCCACCTTGGCCTCCCAAAGTGCTGGGATTACAGGCATGAGCCACCGCTCCCAGCTGAT	ATTCTTCTGCCTCAGCCTCCCAAGTGGCTGGGATTACAGGGGCCCACCACCATGCCTGGCAAATTTTTTTGTATTTTTAGTAGAGATGGGGTTTCACCATGTTGGTCAGGCTGGTATTGAACTCCTGAGCTAGGTGACCCACCCACCTTGGCCTCCCAAAGTGCTGGGATTACAGGCATGAGCCACCGCTCCCAGCTGAT
chr17:38026361:C:G	CAGCTGATCATCTTTAGAATAGTTATGCTGAAGTCTTTTTCTGAACTTTCTTTGAGAGGGAGTCTTGCTCTGTTGCCCAGGTGGGAGTGCAGTGGTGCACTCTCGGCTCACTGCAGCCTCTGCCTCCCGGGTTCAAGCAAGTCTCCTCCCTCAGCCTCCCGGGTAGCTGGGATTATAGGCCCACATTACCACGCCAAGCT	CAGCTGATCATCTTTAGAATAGTTATGCTGAAGTCTTTTTCTGAACTTTCTTTGAGAGGGAGTCTTGCTCTGTTGCCCAGGTGGGAGTGCAGTGGTGCAGTCTCGGCTCACTGCAGCCTCTGCCTCCCGGGTTCAAGCAAGTCTCCTCCCTCAGCCTCCCGGGTAGCTGGGATTATAGGCCCACATTACCACGCCAAGCT
chr17:38031030:G:A	CCACCTCTGCCTCCCAAAGTGCTGGGATCACAGGCGTGAGCCACCACGCCCAGCCTAATCTTAATTTTAATTTTTATTTATTTATTTTTTCTGAGACGGGGTCTCGCTCTGTCGCCAGGCTGGAGTGCAGTGGCACGATCTCGGCTCACTGCAACCTCCGCCTCCGAGGTTCAAGCAATTCTCCTGCCTCAGCCTCCTGA	CCACCTCTGCCTCCCAAAGTGCTGGGATCACAGGCGTGAGCCACCACGCCCAGCCTAATCTTAATTTTAATTTTTATTTATTTATTTTTTCTGAGACGGAGTCTCGCTCTGTCGCCAGGCTGGAGTGCAGTGGCACGATCTCGGCTCACTGCAACCTCCGCCTCCGAGGTTCAAGCAATTCTCCTGCCTCAGCCTCCTGA
chr17:38039561:TAACA:T	GGGAGGCTGAGGTAGGAGGATCGCTTAAGGCCAGGAGTTTGAGACCAGCCTGGGCAACATAAGCATCTCTTAAAAATTTTTTGCTCAGGTACTCTGTTAACAATGTCCAGAATGTTGTTTATCTTGGTGAATGTTTCATGTGAGCTTTAGGAGAATATGTATTCTGCTATTGGTGGATGGAGATTCTGTAAATGTCAATT	GGGAGGCTGAGGTAGGAGGATCGCTTAAGGCCAGGAGTTTGAGACCAGCCTGGGCAACATAAGCATCTCTTAAAAATTTTTTGCTCAGGTACTCTGTTATGTCCAGAATGTTGTTTATCTTGGTGAATGTTTCATGTGAGCTTTAGGAGAATATGTATTCTGCTATTGGTGGATGGAGATTCTGTAAATGTCAATT
chr17:38044893:CTT:C	TGGCAACAAAGTTATTATATCTTCTGACTTATTCAATGGAAACAGAAGTTGTAACAGCATTCCTACAATTTGCTGCTGAAAAAAATCCCACCCTTTCCCTTTTTTTTTTTTTTTTTTGAGATGGAGTCTCCCTCTGTTGCCCAGGCTGAAGTGCAGTGGCACAATCTCGGCTCACTGCAACCTCCACCTCCCGGGTTCAA	TGGCAACAAAGTTATTATATCTTCTGACTTATTCAATGGAAACAGAAGTTGTAACAGCATTCCTACAATTTGCTGCTGAAAAAAATCCCACCCTTTCCCTTTTTTTTTTTTTTTTGAGATGGAGTCTCCCTCTGTTGCCCAGGCTGAAGTGCAGTGGCACAATCTCGGCTCACTGCAACCTCCACCTCCCGGGTTCAA
chr17:47461433:G:A	CACCTTGGAACCCTGCTTCCTTTTCCTCAGACCCTTTCAAGCCCCAGTACTCACATTGTGCTGTGGGTGTGTGCATATCTTAATCATCAGCATCCTGATGTCTCGTTCATCTCTGTGTCTCCATGGCGGCTAGTACAGCACCTTGCACACAGGGCAAGGAATCAATACATAAGTTCCAGACATACATTGTGGAGAATAAT	CACCTTGGAACCCTGCTTCCTTTTCCTCAGACCCTTTCAAGCCCCAGTACTCACATTGTGCTGTGGGTGTGTGCATATCTTAATCATCAGCATCCTGATATCTCGTTCATCTCTGTGTCTCCATGGCGGCTAGTACAGCACCTTGCACACAGGGCAAGGAATCAATACATAAGTTCCAGACATACATTGTGGAGAATAAT
chr17:47465743:A:ATCT	AAGCCCATCTCGACCCCATGCTATGCCTACCAACCCGGCAGGCACCTGGAGGGTGTCCACACCTACTTCACCTGATCAGCTTCTGGCCACTCAGAACATCTCCTTCTCTGGGGCTTTTTCTCTATTCCGCCTTGCCTCCCCACACTTCCTTCCTGTTCTTATTTCTCTTTACAAGACTGGGTATTTTTAACCTGAGG	AAGCCCATCTCGACCCCATGCTATGCCTACCAACCCGGCAGGCACCTGGAGGGTGTCCACACCTACTTCACCTGATCAGCTTCTGGCCACTCAGAACATCTTCTCCTTCTCTGGGGCTTTTTCTCTATTCCGCCTTGCCTCCCCACACTTCCTTCCTGTTCTTATTTCTCTTTACAAGACTGGGTATTTTTAACCTGAGG
chr17:47448346:G:A	GAGGCCACCACCCACCTGCAATAGCTTGGCTTCCTGGATCCCTAAGCAAAGGTAGAAAGGAACCCTGGGGTTAGGTAGTGTGGGCAAAGACCTGCAGCCGGAGAATTCCCTATCCTCCTATCTCAGAGCAGACTGTTGCAGCCCTCAATTCATCCTTTGGGGGTTCTGCCTCAGGCTCTTGTCTCCAGTAGAATGATCTA	GAGGCCACCACCCACCTGCAATAGCTTGGCTTCCTGGATCCCTAAGCAAAGGTAGAAAGGAACCCTGGGGTTAGGTAGTGTGGGCAAAGACCTGCAGCCAGAGAATTCCCTATCCTCCTATCTCAGAGCAGACTGTTGCAGCCCTCAATTCATCCTTTGGGGGTTCTGCCTCAGGCTCTTGTCTCCAGTAGAATGATCTA
chr17:47439302:G:A	AGAGGAAGGGCTGCCGGGGGCGCCGCCGCGGCGGTGGCGAGTGCGTGGGGGAAGGGGCCCTTACTCACCCGGGCCGGCCGCCTCCGCCTCCGCCGCCCCGGCCGCCGCCTCGGCGGTCCATCCCTGCGGCGGGGGCCTGCAGCCGCGGCGCTCGAGTCACAACCGCCGGCTGGGCCAGCCCCTCCCCCCCTGCCCAACGT	AGAGGAAGGGCTGCCGGGGGCGCCGCCGCGGCGGTGGCGAGTGCGTGGGGGAAGGGGCCCTTACTCACCCGGGCCGGCCGCCTCCGCCTCCGCCGCCCCAGCCGCCGCCTCGGCGGTCCATCCCTGCGGCGGGGGCCTGCAGCCGCGGCGCTCGAGTCACAACCGCCGGCTGGGCCAGCCCCTCCCCCCCTGCCCAACGT
chr17:47398070:T:A	TCCTAGCAACCTTATTCTACTTGTGCCAAAACTTCTAACCCATGGAAACAATGTGAACTACTATGAGTATCATTTAAATAAACTCATATTATCTCAAATTAAGTAAGGGAGGAATGATGGTAAAATTCAATTAACTAGCAAAAGCTAGGAGTTAAACAAAAATCAGAAAGTCAAAGAAAAGAATAAAGAGTAATCATTAA	TCCTAGCAACCTTATTCTACTTGTGCCAAAACTTCTAACCCATGGAAACAATGTGAACTACTATGAGTATCATTTAAATAAACTCATATTATCTCAAATAAAGTAAGGGAGGAATGATGGTAAAATTCAATTAACTAGCAAAAGCTAGGAGTTAAACAAAAATCAGAAAGTCAAAGAAAAGAATAAAGAGTAATCATTAA
chr17:47402807:C:T	GAACGCATATAACATTTATCAATTAAGTTTGCCATCTTATATGAGTATGGTTTCTAGCACCCCAAAACAATTATAACAGTAACATCAAAGATCATTTATCACAGATCACTGTTAACAGATATCAGTGTTTGAAATATTGGGAGAATTACCAAAATGTGACACAGAGACACAAAGTGAGCACATGCTGGAAAAATGATACT	GAACGCATATAACATTTATCAATTAAGTTTGCCATCTTATATGAGTATGGTTTCTAGCACCCCAAAACAATTATAACAGTAACATCAAAGATCATTTATTACAGATCACTGTTAACAGATATCAGTGTTTGAAATATTGGGAGAATTACCAAAATGTGACACAGAGACACAAAGTGAGCACATGCTGGAAAAATGATACT
chr17:47404628:G:T	TTTTATTTTTTCACGAGACGGAGTCTAGCTCTGTTGCCCAGGTTGGAGTGCAGTGGCACAATCTCAGCTCACTGCAACCTCTGCCTCCTGGGTTCAAGCGATTCTCCTGCCTCAGCCTCCCTAGTAGCTGGGATTACAGGCGCCTGTCACCACACCCAGCTAATTTTTGTATTTTTAGTAGAGACGGGCTTTCACTGTGT	TTTTATTTTTTCACGAGACGGAGTCTAGCTCTGTTGCCCAGGTTGGAGTGCAGTGGCACAATCTCAGCTCACTGCAACCTCTGCCTCCTGGGTTCAAGCTATTCTCCTGCCTCAGCCTCCCTAGTAGCTGGGATTACAGGCGCCTGTCACCACACCCAGCTAATTTTTGTATTTTTAGTAGAGACGGGCTTTCACTGTGT
chr17:47379486:T:C	GAGGATTGCTTAAACCTAGGAGTTTGAGACCAGCCTGGGCAACATGGTAAGACCCTGTCTTTACAAAAACATACAAACAATTAGCCAGGCATGGTGGTGTGCACCTGCAGTCCCAGCTACTGAACAAGCTGAGGTGGGAGAATCACTTCAGCCTGGGAGGCAGAGGTTGCAGTGAGCTGAGATTGCACCACTGCGCTCAA	GAGGATTGCTTAAACCTAGGAGTTTGAGACCAGCCTGGGCAACATGGTAAGACCCTGTCTTTACAAAAACATACAAACAATTAGCCAGGCATGGTGGTGCGCACCTGCAGTCCCAGCTACTGAACAAGCTGAGGTGGGAGAATCACTTCAGCCTGGGAGGCAGAGGTTGCAGTGAGCTGAGATTGCACCACTGCGCTCAA
chr17:47440466:A:G	TATTATGACTAATTAGCTATTAATCATTAATATACTCAGTGGTACTATTAGTTAACAAGGTAGCATTTATCCGAGTTCAGAGACAAGAGAGTGTCCATAATTGAAAGTGTTTAGGGTACAGGGAGAGGAAATGAACCCGGCAAGGTGAAGGCCTGGGATGGAAAAGACCCAAGACAGCAAATCCGAGGTCAGGGTTCCCT	TATTATGACTAATTAGCTATTAATCATTAATATACTCAGTGGTACTATTAGTTAACAAGGTAGCATTTATCCGAGTTCAGAGACAAGAGAGTGTCCATAGTTGAAAGTGTTTAGGGTACAGGGAGAGGAAATGAACCCGGCAAGGTGAAGGCCTGGGATGGAAAAGACCCAAGACAGCAAATCCGAGGTCAGGGTTCCCT
chr17:47454507:C:T	AGCAGCTCCTGTACTTTAAGGAGCTGTTCATTTCCTCACTGGACTGTAAGCTACGTGAGGGGATAGGACCTCCCATTTGACCTTTGGTCTCCCTTAGTACCTGGCATGGTCCTCAGCTCATCAAATAAAGGTCCCCAGGGACAAGAGTTCTTACCCTGCCTGCCAGCATGCCCTGGACTGGAGATGCAGCCCCTCCAGCT	AGCAGCTCCTGTACTTTAAGGAGCTGTTCATTTCCTCACTGGACTGTAAGCTACGTGAGGGGATAGGACCTCCCATTTGACCTTTGGTCTCCCTTAGTATCTGGCATGGTCCTCAGCTCATCAAATAAAGGTCCCCAGGGACAAGAGTTCTTACCCTGCCTGCCAGCATGCCCTGGACTGGAGATGCAGCCCCTCCAGCT
chr17:47454515:G:T	CTGTACTTTAAGGAGCTGTTCATTTCCTCACTGGACTGTAAGCTACGTGAGGGGATAGGACCTCCCATTTGACCTTTGGTCTCCCTTAGTACCTGGCATGGTCCTCAGCTCATCAAATAAAGGTCCCCAGGGACAAGAGTTCTTACCCTGCCTGCCAGCATGCCCTGGACTGGAGATGCAGCCCCTCCAGCTCCACCTCT	CTGTACTTTAAGGAGCTGTTCATTTCCTCACTGGACTGTAAGCTACGTGAGGGGATAGGACCTCCCATTTGACCTTTGGTCTCCCTTAGTACCTGGCATTGTCCTCAGCTCATCAAATAAAGGTCCCCAGGGACAAGAGTTCTTACCCTGCCTGCCAGCATGCCCTGGACTGGAGATGCAGCCCCTCCAGCTCCACCTCT
chr17:47453444:A:G	TGAGACTCCATCTTTTTTTTTTTTTTTTTTTTTTTTTTGAGACAGTTTTGCTCTTGTTGCCTAGGCTGGAGTGCAATGGTGCAACCTCGGCTCACTGCAACCTCAACCACCCAGGTTCAAGCAATTCTCCTGTCTCAGCCTCCCAAGTAGCTGGGATTACAGGCACCCACCACCATGCCCAGCTAAATTTTGTGTTTTTA	TGAGACTCCATCTTTTTTTTTTTTTTTTTTTTTTTTTTGAGACAGTTTTGCTCTTGTTGCCTAGGCTGGAGTGCAATGGTGCAACCTCGGCTCACTGCAGCCTCAACCACCCAGGTTCAAGCAATTCTCCTGTCTCAGCCTCCCAAGTAGCTGGGATTACAGGCACCCACCACCATGCCCAGCTAAATTTTGTGTTTTTA
chr17:47450521:T:A	CGGTTCACTGCAGCCTGGACCTCCCAGGCTCAAGTGATCCCCCTGCTGCAGCCTCCTGAGTAGCTGGGACTACAGGCCTGTGCCACCATGTCCAGGTAATTTTTAAATTTTCTTTTCTCTCTCTCTCTCTCTCTTCTTTTTTCTTTCTGAGACAGAGTCTTGCTCTGTCACCCAGGCTGGAGTACAGTGTTGTGATCTTG	CGGTTCACTGCAGCCTGGACCTCCCAGGCTCAAGTGATCCCCCTGCTGCAGCCTCCTGAGTAGCTGGGACTACAGGCCTGTGCCACCATGTCCAGGTAAATTTTAAATTTTCTTTTCTCTCTCTCTCTCTCTCTTCTTTTTTCTTTCTGAGACAGAGTCTTGCTCTGTCACCCAGGCTGGAGTACAGTGTTGTGATCTTG
chr17:47423740:C:T	AGTGGCTAATGCCTGTAATCCCAGCACTTTGGGAGGCTGCAGTGGGCAGATCACCTGAGGTCAGGACCTCGAGACCAACCTGGCCAATGTGGCAAAACCCTGTCTCTACTAAAAATACAAAAATTAGCTAGGCATGGTGGTGTGCACATGTAATCCCAGCTACTTGGGAGACTGAGGCAGAAGAATCACTTGAACCTGGG	AGTGGCTAATGCCTGTAATCCCAGCACTTTGGGAGGCTGCAGTGGGCAGATCACCTGAGGTCAGGACCTCGAGACCAACCTGGCCAATGTGGCAAAACCTTGTCTCTACTAAAAATACAAAAATTAGCTAGGCATGGTGGTGTGCACATGTAATCCCAGCTACTTGGGAGACTGAGGCAGAAGAATCACTTGAACCTGGG
chr17:47424681:C:A	ATTTTATATAAGTATTCCAGCTAATAACTGAAAAACAAATTATAGAATTAAACATTATTTTGTGGCCAGGAGTGGTGGCTCATGCCTGTAATCCCAACACTTTGGAAGGCCACGATGTGTGGATTGCTTGAACTCAGGAGTTTCAGACTAGCCTGGGAAACATGGTGAAACCTGGTCTCTACTAAAAATACAAAAACTAG	ATTTTATATAAGTATTCCAGCTAATAACTGAAAAACAAATTATAGAATTAAACATTATTTTGTGGCCAGGAGTGGTGGCTCATGCCTGTAATCCCAACAATTTGGAAGGCCACGATGTGTGGATTGCTTGAACTCAGGAGTTTCAGACTAGCCTGGGAAACATGGTGAAACCTGGTCTCTACTAAAAATACAAAAACTAG
chr17:47422510:C:T	TAAAAGATGAGTCAGAGGGGCCCTAAGAGTAAGAATTAGCCAAATTTATAACTGCTATGCGCTCTTCTCCCTTAAGATAAAATCCATTCAGATGACTGGCGACTTTTTGGAAGGGGCAGTGAGGGGTGGTAGTAAGGAAGTTATCTAGATTTTTCTTTTTTTTTTTTTTTTTGAGACAGAGTGTTGCTCTGTCACCCAGG	TAAAAGATGAGTCAGAGGGGCCCTAAGAGTAAGAATTAGCCAAATTTATAACTGCTATGCGCTCTTCTCCCTTAAGATAAAATCCATTCAGATGACTGGTGACTTTTTGGAAGGGGCAGTGAGGGGTGGTAGTAAGGAAGTTATCTAGATTTTTCTTTTTTTTTTTTTTTTTGAGACAGAGTGTTGCTCTGTCACCCAGG
chr17:47418178:G:A	CTGAGAAACATGGCAAAACCCCATCTCTACAAGAAATACAAAAAGTTAGCCAGGTAGCATGGTGTACCTGTAGTCTCAGCTACTTGGAAAGCTGAGGCAGGAGGATAGCTTGAGCCCAGGAGGCTGGGGCTGCAGTGGAGTGGAACATTTGGGGCCTGGGCCACAGAGTGAGACCCTGTCTCCACAACAACAAAATTATA	CTGAGAAACATGGCAAAACCCCATCTCTACAAGAAATACAAAAAGTTAGCCAGGTAGCATGGTGTACCTGTAGTCTCAGCTACTTGGAAAGCTGAGGCAAGAGGATAGCTTGAGCCCAGGAGGCTGGGGCTGCAGTGGAGTGGAACATTTGGGGCCTGGGCCACAGAGTGAGACCCTGTCTCCACAACAACAAAATTATA
chr17:47468011:A:G	GTGCTGGGTAGATAGGTGCACGGAGATGGGGAGGCTATGCTGGCAGTGAGGCCAGAATCCCTCATCACCTCTACCAGGAAGTAGCCTTCTGAATCCTGGACTGCTCCTCCCCCTTTGGGCTAACTGGCTGATAAGGACTGGGGACCAACCCCAGCAAGGAGGAAGTGGACTGGCTTCCTGTTTATTTATGAATCTCAGAG	GTGCTGGGTAGATAGGTGCACGGAGATGGGGAGGCTATGCTGGCAGTGAGGCCAGAATCCCTCATCACCTCTACCAGGAAGTAGCCTTCTGAATCCTGGGCTGCTCCTCCCCCTTTGGGCTAACTGGCTGATAAGGACTGGGGACCAACCCCAGCAAGGAGGAAGTGGACTGGCTTCCTGTTTATTTATGAATCTCAGAG
chr17:47469186:G:A	GGTACTACAGGCGTGTGCCACCATGACCAGCTAATTTTTAATTTTTTTGTAGAGATGAAGGCCTCACTATGTTGCCCAGACTGGTCTGTATGTTTTTTTGTTTTCTGAGACAGAGTCTTACTCTACTGCCCAGGCTGGAATGCAGTGGTGCAATTTAGACTCACTGCAACCTCCGTCTCCCAGGTTCAAGCGATTCTCTT	GGTACTACAGGCGTGTGCCACCATGACCAGCTAATTTTTAATTTTTTTGTAGAGATGAAGGCCTCACTATGTTGCCCAGACTGGTCTGTATGTTTTTTTATTTTCTGAGACAGAGTCTTACTCTACTGCCCAGGCTGGAATGCAGTGGTGCAATTTAGACTCACTGCAACCTCCGTCTCCCAGGTTCAAGCGATTCTCTT
chr17:47468964:GT:G	TGAGGTATATATATTTAGGAAATGTTACCTGTGGACAATGAAGTTATGGTTCATTCTGTTTTATTCTTTACATTTCATTTTTTGTTTTTTTGTTTTTTGTTTTTTTGCGACAGGGTCTTGCTCTGTCCCCCAGGCTAGAGTGCAGTGGCGTGATCCTGGCTTACTGCAGCCTCAACCTGCTGGGCTCAAGCGATCCTCCC	TGAGGTATATATATTTAGGAAATGTTACCTGTGGACAATGAAGTTATGGTTCATTCTGTTTTATTCTTTACATTTCATTTTTTGTTTTTTTGTTTTTTGTTTTTTGCGACAGGGTCTTGCTCTGTCCCCCAGGCTAGAGTGCAGTGGCGTGATCCTGGCTTACTGCAGCCTCAACCTGCTGGGCTCAAGCGATCCTCCC
chr17:47423912:TCAAA:T	AGGCAGAAGAATCACTTGAACCTGGGAGGCAGAGGTTGCACTGAGCTGAGATCATACCACTGTACTCCAGCCTGGGTGACAAGAGTGAAACTCCGTCTCAAACAAACAAACAAACTACTATTCCTATAGGGCCACATGTTTGTAAAATGCATATTAAGATTTTAATCTTTAGCTTCAAACTTATTTTAGACATTCTTCTC	AGGCAGAAGAATCACTTGAACCTGGGAGGCAGAGGTTGCACTGAGCTGAGATCATACCACTGTACTCCAGCCTGGGTGACAAGAGTGAAACTCCGTCTCAAACAAACAAACTACTATTCCTATAGGGCCACATGTTTGTAAAATGCATATTAAGATTTTAATCTTTAGCTTCAAACTTATTTTAGACATTCTTCTC
chr17:47470487:A:C	CTGTATCTTTTTTTTTTTTTTTTAGACAGAGTCTCACTCTTCTCGCCCAGGCTGGAGTGCAATCTCGGCTCACTGCAACCTCCGCCTCCCGGGTTCAAGAGATTCTCCTGCCCCAGCCTCCCGAGTAACTGGGATTAGAGGTGCCCGCCACCACACCTGGCTAATTTTTTGTATTTTTAGTAGAGACGGGGTTTCACCAT	CTGTATCTTTTTTTTTTTTTTTTAGACAGAGTCTCACTCTTCTCGCCCAGGCTGGAGTGCAATCTCGGCTCACTGCAACCTCCGCCTCCCGGGTTCAAGCGATTCTCCTGCCCCAGCCTCCCGAGTAACTGGGATTAGAGGTGCCCGCCACCACACCTGGCTAATTTTTTGTATTTTTAGTAGAGACGGGGTTTCACCAT
chr19:33726578:C:A	CCGGGGACCACTAGAGTCAGCTGGGAGCCAGGGAAGTCCTTCCTGAGAGCGGCTCAGGCTCTTTTCTGCTGTAGCCCGAGAGAAGAGTTGCAGGGGAGGCCCCAGGGACTGTGGGTGCTGGCCTGGGTCAGGACATTCATAGTGAAACCAGAGAGATCTTGCAGTGAGATTCATTTCGTGCAGCGCACCTGCCTCGGGGC	CCGGGGACCACTAGAGTCAGCTGGGAGCCAGGGAAGTCCTTCCTGAGAGCGGCTCAGGCTCTTTTCTGCTGTAGCCCGAGAGAAGAGTTGCAGGGGAGGACCCAGGGACTGTGGGTGCTGGCCTGGGTCAGGACATTCATAGTGAAACCAGAGAGATCTTGCAGTGAGATTCATTTCGTGCAGCGCACCTGCCTCGGGGC
chr19:33726577:G:A	TCCGGGGACCACTAGAGTCAGCTGGGAGCCAGGGAAGTCCTTCCTGAGAGCGGCTCAGGCTCTTTTCTGCTGTAGCCCGAGAGAAGAGTTGCAGGGGAGGCCCCAGGGACTGTGGGTGCTGGCCTGGGTCAGGACATTCATAGTGAAACCAGAGAGATCTTGCAGTGAGATTCATTTCGTGCAGCGCACCTGCCTCGGGG	TCCGGGGACCACTAGAGTCAGCTGGGAGCCAGGGAAGTCCTTCCTGAGAGCGGCTCAGGCTCTTTTCTGCTGTAGCCCGAGAGAAGAGTTGCAGGGGAGACCCCAGGGACTGTGGGTGCTGGCCTGGGTCAGGACATTCATAGTGAAACCAGAGAGATCTTGCAGTGAGATTCATTTCGTGCAGCGCACCTGCCTCGGGG
chr19:33721455:C:T	CGCAATCTCGGTGGCTCACTGCAACCTCTGCCTCCCGGTTCAAGCAATTTTCCTGCCTCAGCCTCCTGAGTAGCTGGTAATTAGAGGCGCCCACCACCACGCCCGGCTAATTTTTGTATTTTTAGTAGACAGTGGGTTTCACCATGTTGGCCAGGCTGGTCTTGAACCCCTGACCTCAGGTAATCCTCCCGCTTCAGCCT	CGCAATCTCGGTGGCTCACTGCAACCTCTGCCTCCCGGTTCAAGCAATTTTCCTGCCTCAGCCTCCTGAGTAGCTGGTAATTAGAGGCGCCCACCACCATGCCCGGCTAATTTTTGTATTTTTAGTAGACAGTGGGTTTCACCATGTTGGCCAGGCTGGTCTTGAACCCCTGACCTCAGGTAATCCTCCCGCTTCAGCCT
chr19:33741381:C:T	ATACACATAGACACACATGCATACATCACACACCACACACACAGATACACAGATACACACCACATACATACCATACACAGACACAGACACACATGCATACATCACACACCACACACACAGATACACAGATACACACCACATACATACCATACACAGACGCAGACACACACACCACACACACAGACACAGATACACACACC	ATACACATAGACACACATGCATACATCACACACCACACACACAGATACACAGATACACACCACATACATACCATACACAGACACAGACACACATGCATATATCACACACCACACACACAGATACACAGATACACACCACATACATACCATACACAGACGCAGACACACACACCACACACACAGACACAGATACACACACC
chr2:102960210:T:A	TGTCTAGAACACTCAGCTGCTTCTTTGGTCATCCTTGTTTTCTAACTTTATGAACTCCCTCTGTGTCACTGTATGTGAAAGGAAATGCACCAACAACCGTAAACTGAACGTGTTCTTTTGTGCTCTTTTATAACTTGCATTACATGTTGTAAGCATGGTCCGTTCTATACCTTTTTCTGGTCATAATGAACACTCATTTT	TGTCTAGAACACTCAGCTGCTTCTTTGGTCATCCTTGTTTTCTAACTTTATGAACTCCCTCTGTGTCACTGTATGTGAAAGGAAATGCACCAACAACCGAAAACTGAACGTGTTCTTTTGTGCTCTTTTATAACTTGCATTACATGTTGTAAGCATGGTCCGTTCTATACCTTTTTCTGGTCATAATGAACACTCATTTT
chr2:102966549:A:G	GAGGAATTCACATGCCTATAGATGTAAAGGTATGAACAACAGGTGACTTTGGTTTACCCTGGAATATCTGGGAATGCTAATAGCCTCAATAACGGCTCAAGAGACTTGTGAAAGATACAATTTAGGAGAATCTAATGCATTTCTTCTCTCAAGGCTCTCTTCTTCCCCCATTTTCCCACTGGCCACCCATGCAGGTAGAA	GAGGAATTCACATGCCTATAGATGTAAAGGTATGAACAACAGGTGACTTTGGTTTACCCTGGAATATCTGGGAATGCTAATAGCCTCAATAACGGCTCAGGAGACTTGTGAAAGATACAATTTAGGAGAATCTAATGCATTTCTTCTCTCAAGGCTCTCTTCTTCCCCCATTTTCCCACTGGCCACCCATGCAGGTAGAA
chr2:102936159:T:A	GCCTATAGTGATCCAGCAGGCTATAAGGCAGGATTTCTGCCCTTATAGAATTTTGGGGCATATTCTCAGTATCTTTTGTATCTCTCGCCCTCTTTTCTTTTTTTTGTGACACAAGATGTCATTCTGTCATCCAGGCTGTAGTGCAGTGACATGATCATGGCTCATTGCAGCCTTGACCTCCCAGGCTCAAGCGATCCTCT	GCCTATAGTGATCCAGCAGGCTATAAGGCAGGATTTCTGCCCTTATAGAATTTTGGGGCATATTCTCAGTATCTTTTGTATCTCTCGCCCTCTTTTCTTATTTTTGTGACACAAGATGTCATTCTGTCATCCAGGCTGTAGTGCAGTGACATGATCATGGCTCATTGCAGCCTTGACCTCCCAGGCTCAAGCGATCCTCT
chr2:102954213:G:A	TTGCTACTCCTTAGTTGCTTTGTGATGACTACTTGCACATGTGTCTGTTTGTGAGTTATTTTTGTGAGCATGCTGCTACCAGCCTGTGTGGATGTCTGTGGTTTCACATGATACATTTTATTTTCTAAAGTCTACTGAATTTTATGGTTTTTTTTTCAAAAATAGAAACTCATATTCTTTCCTTCTTAATTTAGTTTCTT	TTGCTACTCCTTAGTTGCTTTGTGATGACTACTTGCACATGTGTCTGTTTGTGAGTTATTTTTGTGAGCATGCTGCTACCAGCCTGTGTGGATGTCTGTAGTTTCACATGATACATTTTATTTTCTAAAGTCTACTGAATTTTATGGTTTTTTTTTCAAAAATAGAAACTCATATTCTTTCCTTCTTAATTTAGTTTCTT
chr2:102957348:C:T	AATTATAGTGTGACGGCGACCAGGTCCTTCACGGTCAAGGGTAAGCTACTGACATTAATGAGATAGAATACTACGTGAAAGAAGTCGAAGTGGGAACAGCGGTGCCCTTCTGGTTGGGTTTCTTGCACTTCTCCCTCCTCCCTTTACTTCCTCCTGCTCCATCTTATCTTATACATTCTGAACTATGACGCAAAGAGGTT	AATTATAGTGTGACGGCGACCAGGTCCTTCACGGTCAAGGGTAAGCTACTGACATTAATGAGATAGAATACTACGTGAAAGAAGTCGAAGTGGGAACAGTGGTGCCCTTCTGGTTGGGTTTCTTGCACTTCTCCCTCCTCCCTTTACTTCCTCCTGCTCCATCTTATCTTATACATTCTGAACTATGACGCAAAGAGGTT
chr2:102954653:C:T	TTTTGTCTAACTTATTTTTCAGTTGAGATATAGGCTACTCTTCCCAACTCAGTCTTGAAGAGTATCACCAACTGCCTCATGTGTGGTGACCTTCACTGTCGTATGCCAGTGACTCATCTGGAGTAATCTCAACAACGAGTTACCAATACTTGCTCTTGATTGATAAACAGAATGGGGTTTTGGATCTTAGCAATTCTCAC	TTTTGTCTAACTTATTTTTCAGTTGAGATATAGGCTACTCTTCCCAACTCAGTCTTGAAGAGTATCACCAACTGCCTCATGTGTGGTGACCTTCACTGTTGTATGCCAGTGACTCATCTGGAGTAATCTCAACAACGAGTTACCAATACTTGCTCTTGATTGATAAACAGAATGGGGTTTTGGATCTTAGCAATTCTCAC
chr2:102944246:T:G	CACAGAAATACAAACTACCATCAGAGAATACTATAAACACCTCTATGCAAATAAACTAGAAAATCTACAAGAAATGGATAAATTCCTGTTCACATACACTCTCCCAAGACTAAACCAGGAAGAACTTGAATCTCTGAATAGACCAATAACAGGCTCTGAAATTGAGGCAATAATTAATAGCTTACCAACCAAAAAAAGTC	CACAGAAATACAAACTACCATCAGAGAATACTATAAACACCTCTATGCAAATAAACTAGAAAATCTACAAGAAATGGATAAATTCCTGTTCACATACACGCTCCCAAGACTAAACCAGGAAGAACTTGAATCTCTGAATAGACCAATAACAGGCTCTGAAATTGAGGCAATAATTAATAGCTTACCAACCAAAAAAAGTC
chr2:102955082:G:A	CTTTGCATATTCAAATGCAGCAGAATTTAATGTGGTGCCTGCACATGGGAAGTGTTGTGGATGTTTATTGACTGACACACAGTTTGTTTAGATAGATAAGGCTGCTTTTCCATTGGATAACTGTGGGGGATTTAGCTCCAAATTAATTCATTAACATTTCATAAGAGATCTTAACAGTTACTTATTCTTTCCCAAGGTAT	CTTTGCATATTCAAATGCAGCAGAATTTAATGTGGTGCCTGCACATGGGAAGTGTTGTGGATGTTTATTGACTGACACACAGTTTGTTTAGATAGATAAAGCTGCTTTTCCATTGGATAACTGTGGGGGATTTAGCTCCAAATTAATTCATTAACATTTCATAAGAGATCTTAACAGTTACTTATTCTTTCCCAAGGTAT
chr2:102955056:G:C	TTGTAATGAATATATCATCAGTTTGGCTTTGCATATTCAAATGCAGCAGAATTTAATGTGGTGCCTGCACATGGGAAGTGTTGTGGATGTTTATTGACTGACACACAGTTTGTTTAGATAGATAAGGCTGCTTTTCCATTGGATAACTGTGGGGGATTTAGCTCCAAATTAATTCATTAACATTTCATAAGAGATCTTAA	TTGTAATGAATATATCATCAGTTTGGCTTTGCATATTCAAATGCAGCAGAATTTAATGTGGTGCCTGCACATGGGAAGTGTTGTGGATGTTTATTGACTCACACACAGTTTGTTTAGATAGATAAGGCTGCTTTTCCATTGGATAACTGTGGGGGATTTAGCTCCAAATTAATTCATTAACATTTCATAAGAGATCTTAA
chr2:102953617:G:T	GGAGGAAATGATTCAATTATTTCCTCTCAAGGGATTACTCAATGTTGTTTTTATGTTTAAATATTTATTTGTCAACATCAAGAATTCTTAGTACATGATGCACCAGCATTTTTGAACAAGTCATAGATTTGGCCACAAATCAAATTTCAGGATGGGAGGAGTGTCTCCCCTTTAAAATAGAAGAGAGTGAGTAGTCTATG	GGAGGAAATGATTCAATTATTTCCTCTCAAGGGATTACTCAATGTTGTTTTTATGTTTAAATATTTATTTGTCAACATCAAGAATTCTTAGTACATGATTCACCAGCATTTTTGAACAAGTCATAGATTTGGCCACAAATCAAATTTCAGGATGGGAGGAGTGTCTCCCCTTTAAAATAGAAGAGAGTGAGTAGTCTATG
chr2:102928617:G:A	TATAACATTATTGTTATAATGTTATAACATTATTATATATTAAATATAATATATATAATATTATATTTATATTGAGGAAAACATTCACTCAATGACAGAGGGAAGACTTAGCTTTCCAAACAATCTTCTGTTAAAAGAAAAACTTTAGCTGAATTAAATTTAAAGGAGTTTAATTGTGTTTTGGTGCCTTATGCAAATGA	TATAACATTATTGTTATAATGTTATAACATTATTATATATTAAATATAATATATATAATATTATATTTATATTGAGGAAAACATTCACTCAATGACAGAAGGAAGACTTAGCTTTCCAAACAATCTTCTGTTAAAAGAAAAACTTTAGCTGAATTAAATTTAAAGGAGTTTAATTGTGTTTTGGTGCCTTATGCAAATGA
chr2:102924615:C:T	GCCCCAGAAATCAGCAGATGTCATGAGGGGACTCTGGGTTATCATAAGCTGTGGAATTGGTATCGGATCTGAACTTGTTTCTTCAAAGTGCAAGGAAGACCAGCTAATCTCTTGGTTTTGCCAATTTAGGGCAATTTTCAACATTACGAAAATTCATTTAGTTTGGGTGCAGAGCTCAGATGTCCTCTCCATGTGGACAC	GCCCCAGAAATCAGCAGATGTCATGAGGGGACTCTGGGTTATCATAAGCTGTGGAATTGGTATCGGATCTGAACTTGTTTCTTCAAAGTGCAAGGAAGATCAGCTAATCTCTTGGTTTTGCCAATTTAGGGCAATTTTCAACATTACGAAAATTCATTTAGTTTGGGTGCAGAGCTCAGATGTCCTCTCCATGTGGACAC
chr2:102941311:G:A	TGCTAGCAGAGCAGTCTGAGATCAAACTGCAAGTTGGCAGCGAGGCTGTGGGAGGCGTGCCCACCATTGCTGAGGCTTGAGTGGGTAAACAAAGCAGCCGGGAAGCTCGAACTGGGTAGAGCCCACTGCAGCTCAAGGAGGCCTGCCTGCCTCTGTAGACTGCACCTCTGGGGGCAGGGCATAGCTAAACAAAAGGCAGC	TGCTAGCAGAGCAGTCTGAGATCAAACTGCAAGTTGGCAGCGAGGCTGTGGGAGGCGTGCCCACCATTGCTGAGGCTTGAGTGGGTAAACAAAGCAGCCAGGAAGCTCGAACTGGGTAGAGCCCACTGCAGCTCAAGGAGGCCTGCCTGCCTCTGTAGACTGCACCTCTGGGGGCAGGGCATAGCTAAACAAAAGGCAGC
chr2:102934974:C:T	CATCAACCAAGATGAGAATGATGGTTGGAAGAGCAGATTTTGGGAGAAGAACAGGGATTCATTCTTGACAGGTTATTTTTGTGATGTCTGGAATATAGACAAGTGAAGGCATTGAGTCAGCAGGTGGACATGAGAACCTGAAGTTCAGGGGAAAAGTGTGGACGGCAGGTGTAACTGCAAGAGTGTAATCAGTATAGAGA	CATCAACCAAGATGAGAATGATGGTTGGAAGAGCAGATTTTGGGAGAAGAACAGGGATTCATTCTTGACAGGTTATTTTTGTGATGTCTGGAATATAGATAAGTGAAGGCATTGAGTCAGCAGGTGGACATGAGAACCTGAAGTTCAGGGGAAAAGTGTGGACGGCAGGTGTAACTGCAAGAGTGTAATCAGTATAGAGA
chr2:102931763:A:AC	AGGGTGTATGCCGTGGGGAAAAGGAGTGGGATGATGTGGATCCCCCTGGGGTTGCAGGTCATCCTCCCAAATCCCCACTCTCCCTGTCTACCCACAGGACCAGTCAGCATTTCTCTAATTCCTCTTCACTCTGGGGCATTATGATCAGAAAATATCATGTACCTTTTGCTGCAATCTTGGCTGAAAGAACCTCACACTA	AGGGTGTATGCCGTGGGGAAAAGGAGTGGGATGATGTGGATCCCCCTGGGGTTGCAGGTCATCCTCCCAAATCCCCACTCTCCCTGTCTACCCACAGGACCCAGTCAGCATTTCTCTAATTCCTCTTCACTCTGGGGCATTATGATCAGAAAATATCATGTACCTTTTGCTGCAATCTTGGCTGAAAGAACCTCACACTA
chr2:102925435:C:T	CCACAGCGGATGTGGTTCAAGTTTCTAAATACTGCTGCCATGATTCTCATGTGATGTGAAGGATATTAAGAGATCTAGAACTAGGATAGAACTGTAGCTCAACCATGCTAGAAAAAAATTTTTTTAAGTTCCACTCTATTTAAAAATATTTGTGTAGAGACAAAATCTCACTGTGTTGCCCAGGCTGGTCTCAAACTCCT	CCACAGCGGATGTGGTTCAAGTTTCTAAATACTGCTGCCATGATTCTCATGTGATGTGAAGGATATTAAGAGATCTAGAACTAGGATAGAACTGTAGCTTAACCATGCTAGAAAAAAATTTTTTTAAGTTCCACTCTATTTAAAAATATTTGTGTAGAGACAAAATCTCACTGTGTTGCCCAGGCTGGTCTCAAACTCCT
chr2:102944596:A:T	GCAGAGACACAACAAAAAAAGAGAATTTTAGACCAATATCCCTGATGAACATTGATGCAAAAATCCTCAATAAAATACTGGCAAACCAAATCCAGCAGCACATCAAAAAGCTTATCCACCATGATCAAGTGGGCTTCATCTCTGGGATGCAAGGCTGGTTCAACATACACAAATCGATAAACATAATCCAGCATATAAAC	GCAGAGACACAACAAAAAAAGAGAATTTTAGACCAATATCCCTGATGAACATTGATGCAAAAATCCTCAATAAAATACTGGCAAACCAAATCCAGCAGCTCATCAAAAAGCTTATCCACCATGATCAAGTGGGCTTCATCTCTGGGATGCAAGGCTGGTTCAACATACACAAATCGATAAACATAATCCAGCATATAAAC
chr2:102939800:AT:A	AGGTTTTATATATATATATATATATATATATAGTGTGTGTGTGTGTGTGTGTGTATATATATATGGTGTATATAATTTATATACACTAAAATACACACATTTTTAAGTGTAAAGTTCAATAAGTTTTGATACATGTATACTCCATTGGCTTTGTTTTGTATTGCTATAAAATAATACCTGAGGCTGGGTAATTTATTAAG	AGGTTTTATATATATATATATATATATATATAGTGTGTGTGTGTGTGTGTGTGTATATATATATGGTGTATATAATTTATATACACTAAAATACACACATTTTAAGTGTAAAGTTCAATAAGTTTTGATACATGTATACTCCATTGGCTTTGTTTTGTATTGCTATAAAATAATACCTGAGGCTGGGTAATTTATTAAG
chr2:102942785:C:T	CCCAGAATTTCATATCTAGCCAAACTAAGCTTCATAAGTGAAGGAGAAATAAAATACTTTACAGACAAGCAAATGCTGAGAGATTTTGTCACCACCAGGCCTGCCCTACAAGAGCTCCTGAAGGAAGCACTAAACATGGAAAGGAACAACCGGTACCAGCCACTGCAAAAACATGCCAAATTGTAAAGACCATCAAGGCT	CCCAGAATTTCATATCTAGCCAAACTAAGCTTCATAAGTGAAGGAGAAATAAAATACTTTACAGACAAGCAAATGCTGAGAGATTTTGTCACCACCAGGTCTGCCCTACAAGAGCTCCTGAAGGAAGCACTAAACATGGAAAGGAACAACCGGTACCAGCCACTGCAAAAACATGCCAAATTGTAAAGACCATCAAGGCT
chr2:102931612:T:C	TTTTTTCCCTAATTAGGATTCCGCACATCCTATGCCTGTCTCTCAGGAGCCTTGCAGTCAAAGTGTGATGGAGTGTCTGAGGGCCGAGTCATTGAGTAATGGGGCCTCTGCCCTCTCAGCCCCACTGCCACCCAACTGAGGCTTCCTGGATGAGGGTGTATGCCGTGGGGAAAAGGAGTGGGATGATGTGGATCCCCCTG	TTTTTTCCCTAATTAGGATTCCGCACATCCTATGCCTGTCTCTCAGGAGCCTTGCAGTCAAAGTGTGATGGAGTGTCTGAGGGCCGAGTCATTGAGTAACGGGGCCTCTGCCCTCTCAGCCCCACTGCCACCCAACTGAGGCTTCCTGGATGAGGGTGTATGCCGTGGGGAAAAGGAGTGGGATGATGTGGATCCCCCTG
chr2:102932512:G:T	TCCTTTAGGTTTTTCCATTTTCTTTGTCTTCAGGCTGTTTGCTGCCACTTTCATCCTCCCCTTATCTCAGTCTGCCAGTGATGGTTTGTGCCTCTGGTCGCTGGGTCAGATCCAGGACTAATTCACTCACCTCTGATTTCTAGTTCCACCCTTATGACGAAAGCATTCTTAAATCTGATATTCACATAAAAAAGGATTTG	TCCTTTAGGTTTTTCCATTTTCTTTGTCTTCAGGCTGTTTGCTGCCACTTTCATCCTCCCCTTATCTCAGTCTGCCAGTGATGGTTTGTGCCTCTGGTCTCTGGGTCAGATCCAGGACTAATTCACTCACCTCTGATTTCTAGTTCCACCCTTATGACGAAAGCATTCTTAAATCTGATATTCACATAAAAAAGGATTTG
chr2:102937544:C:T	AGTCTCTACCCCTCTCCAACCAGCTCTCACTGCTCTGGAGTTCCTCATGCCCTGTTGGCCATGTGGCTTCCCTACTGGCCCTCGGACACACCAGGCTTGCCTCCATGGCTGGACTTTCATGCTGCCTGCCCTTTCGACCTGGGCTGTTTATTAAATGTCTCCTTCCTAGTTGGCCTTCCCAGGACATCTGGCCTGAAATT	AGTCTCTACCCCTCTCCAACCAGCTCTCACTGCTCTGGAGTTCCTCATGCCCTGTTGGCCATGTGGCTTCCCTACTGGCCCTCGGACACACCAGGCTTGTCTCCATGGCTGGACTTTCATGCTGCCTGCCCTTTCGACCTGGGCTGTTTATTAAATGTCTCCTTCCTAGTTGGCCTTCCCAGGACATCTGGCCTGAAATT
chr2:102937883:C:T	TGCTCTGTGTGGTGCATTGCTGTATCCCCAGCATCTGAAACAGTGATTGGCATGAAAGAATAACCCTCACTGGTTGTCTGGGTTCAGTATTTTGCTTTTCTAAGCTCAGTTGATGCAGAACAACTGGTTTTCTGGGTTCAGTATTTGCTTTTCTAAGCCCAGTTGATGCAGTGTTGGTATGTGCGGCCATGTTAGATGTT	TGCTCTGTGTGGTGCATTGCTGTATCCCCAGCATCTGAAACAGTGATTGGCATGAAAGAATAACCCTCACTGGTTGTCTGGGTTCAGTATTTTGCTTTTTTAAGCTCAGTTGATGCAGAACAACTGGTTTTCTGGGTTCAGTATTTGCTTTTCTAAGCCCAGTTGATGCAGTGTTGGTATGTGCGGCCATGTTAGATGTT
chr2:102941037:G:A	TCACTGGGGCGTGTCGGATAGTGGGTGCAGGACAGTGGGTGCAGAGCACTGAGCGTGAGCCAAAGCAGGGCGAGGCATCGCTTCACCCAGGAAGTGCAAGGGGTCAGGGAATTCCCTTTCCTAGTCAAAGAAAGGGGTGACAGATGGCACCTGGAAAATCGGGTCACTCCCACCCTAATACTGTGCTTTTCCAATGGTCT	TCACTGGGGCGTGTCGGATAGTGGGTGCAGGACAGTGGGTGCAGAGCACTGAGCGTGAGCCAAAGCAGGGCGAGGCATCGCTTCACCCAGGAAGTGCAAAGGGTCAGGGAATTCCCTTTCCTAGTCAAAGAAAGGGGTGACAGATGGCACCTGGAAAATCGGGTCACTCCCACCCTAATACTGTGCTTTTCCAATGGTCT
chr2:102917239:C:T	TTCCATTTCTCTTCTCTGGTCTTTGTGCTGTTGCTGTCATACATGTTGCTTCTACACCCCTATTATAAAACCCACATTATATTGTCATTACTTTTGCTTCGAACAATCAATTATCTTTTAAATAATTTAAACAATAAGAAATAAAAGTCTTTTTATTTACCCCATAGATGCCATTTCTGGTGCTCTGCATCCCTTCCTGT	TTCCATTTCTCTTCTCTGGTCTTTGTGCTGTTGCTGTCATACATGTTGCTTCTACACCCCTATTATAAAACCCACATTATATTGTCATTACTTTTGCTTTGAACAATCAATTATCTTTTAAATAATTTAAACAATAAGAAATAAAAGTCTTTTTATTTACCCCATAGATGCCATTTCTGGTGCTCTGCATCCCTTCCTGT
chr2:242698640:G:A	TGATCAGCCTTCGTAACTGTGGAGTGCTTGAAAAGAATGTGCTCTCTGCAGTTGCTGGAATCAGTGTTTGTACAGATCCATCAGATAGAAGTATACGTCGCGTGTTCATTCTACATCCTGCTGACCTGCCACTCCCTGAGGGAGGTGTTAGAAATCTGCTGACAACAGACTAATCTGTTCCTCCTGTAGCTTTGCCAGTT	TGATCAGCCTTCGTAACTGTGGAGTGCTTGAAAAGAATGTGCTCTCTGCAGTTGCTGGAATCAGTGTTTGTACAGATCCATCAGATAGAAGTATACGTCACGTGTTCATTCTACATCCTGCTGACCTGCCACTCCCTGAGGGAGGTGTTAGAAATCTGCTGACAACAGACTAATCTGTTCCTCCTGTAGCTTTGCCAGTT
chr21:36712588:T:A	ATGGAGGAGAGAATCAGATGACCTCTCCAGCTTTCTACTTTGTACATGACCTTGTGAGTATTTCTGCCTAAGAGTCACTTAAGAATACAGATATTTTACTTAGAGAAATTGATTGTACACTCTTTTGCAAACCCTGAAGGTCTGGCCATGCCAGGCTCTTATTCTCACAAGTTACCAAGACCAGGTATGGAGGAGAGAAT	ATGGAGGAGAGAATCAGATGACCTCTCCAGCTTTCTACTTTGTACATGACCTTGTGAGTATTTCTGCCTAAGAGTCACTTAAGAATACAGATATTTTACATAGAGAAATTGATTGTACACTCTTTTGCAAACCCTGAAGGTCTGGCCATGCCAGGCTCTTATTCTCACAAGTTACCAAGACCAGGTATGGAGGAGAGAAT
chr21:36714980:TATGCAA:T	TGTAAGGGGAGATATATGTTTTGGACAGGTTTCTTGTCCTCAAAAATGTGTAGTTCAGTAAGAAAGATATGATTAAGCCGTGTTGAGGTGAAGCGCTATGCAAATGCAATCAGTGACAAGAGAGGCACAAACCAGTTCCTCCAGAACTGGGGGTGGCCAAGCTTCCCCTTGAAATGCAGGGTTTGCAGGATAGATGAAGC	TGTAAGGGGAGATATATGTTTTGGACAGGTTTCTTGTCCTCAAAAATGTGTAGTTCAGTAAGAAAGATATGATTAAGCCGTGTTGAGGTGAAGCGCTATGCAATCAGTGACAAGAGAGGCACAAACCAGTTCCTCCAGAACTGGGGGTGGCCAAGCTTCCCCTTGAAATGCAGGGTTTGCAGGATAGATGAAGC
chr21:36715761:C:T	CCTGCACCTGCTGATTCTCAACTGCCTTTAGCCCCAAATAATCTTTATGCCAAAGTGGCATAGTTTAGAGTGGCATCTTCTGATCCCCATCACAATAAACAGGTGTAATACTGATACGACTATGAGACAGGCATAATTGTTGCGTCTTTTCTTAGGTGGGGAAACTGAGGATCTTATGTCCTAGCCAGCATGCCTGACAA	CCTGCACCTGCTGATTCTCAACTGCCTTTAGCCCCAAATAATCTTTATGCCAAAGTGGCATAGTTTAGAGTGGCATCTTCTGATCCCCATCACAATAAATAGGTGTAATACTGATACGACTATGAGACAGGCATAATTGTTGCGTCTTTTCTTAGGTGGGGAAACTGAGGATCTTATGTCCTAGCCAGCATGCCTGACAA
chr21:36423991:C:T	TTACCACTTCCCTAGGAGCCCAAGACAAAAGGGCACGTCTGTCATCAATGAACCGCCTGGAGAAATACTTAATCCTAACTTAACTAGAACGGTTTAGGACTCTTTAAGTTTGTGTATTGACCCACACCCTCTGTCCTAGTTCCTGCAAGTGACTCAGACCCTGGGTTTCTGGCTTGGGGATTGTACCCAAGAGTCTGCAG	TTACCACTTCCCTAGGAGCCCAAGACAAAAGGGCACGTCTGTCATCAATGAACCGCCTGGAGAAATACTTAATCCTAACTTAACTAGAACGGTTTAGGATTCTTTAAGTTTGTGTATTGACCCACACCCTCTGTCCTAGTTCCTGCAAGTGACTCAGACCCTGGGTTTCTGGCTTGGGGATTGTACCCAAGAGTCTGCAG
chr21:36485321:T:C	GTTGAGGTTATTATGATACAGGAGGTCTAAATTTCCTTTCAGCTACAGAGTTTGTTATGCTTTGGATTGTGTCTCTCCCAAATTCATACGTTAAAGTCATAACTCCCGGTACTTCAGAATGTGGTCTTATTTGGAGATAGGCCCTTTACAGAGGTAATAAAGTTAATATGAGGTCATTAGAGTGGCCTCTAATCCAACAC	GTTGAGGTTATTATGATACAGGAGGTCTAAATTTCCTTTCAGCTACAGAGTTTGTTATGCTTTGGATTGTGTCTCTCCCAAATTCATACGTTAAAGTCACAACTCCCGGTACTTCAGAATGTGGTCTTATTTGGAGATAGGCCCTTTACAGAGGTAATAAAGTTAATATGAGGTCATTAGAGTGGCCTCTAATCCAACAC
chr21:36452239:TCCC:T	TGCCTGCCTCGGCCTCCAAAAGTGCTGGGATTAAATACTTACCATTGTGTTGCAATTGCCTCTAGTATTCAGTAGTGTAACGTGCTGTACAGTTTTGTCCCCCCCCAGGAGCAATAGATCATCTAGCCTGAGTGTGTCGCATGCTATGTCATCTACAACACTTTGTGGTGTTAATGTGATGACAAAATCACCTAATGACA	TGCCTGCCTCGGCCTCCAAAAGTGCTGGGATTAAATACTTACCATTGTGTTGCAATTGCCTCTAGTATTCAGTAGTGTAACGTGCTGTACAGTTTTGTCCCCCAGGAGCAATAGATCATCTAGCCTGAGTGTGTCGCATGCTATGTCATCTACAACACTTTGTGGTGTTAATGTGATGACAAAATCACCTAATGACA
chr21:36452223:G:A	TCTCCTGACCTTGTGATCTGCCTGCCTCGGCCTCCAAAAGTGCTGGGATTAAATACTTACCATTGTGTTGCAATTGCCTCTAGTATTCAGTAGTGTAACGTGCTGTACAGTTTTGTCCCCCCCCAGGAGCAATAGATCATCTAGCCTGAGTGTGTCGCATGCTATGTCATCTACAACACTTTGTGGTGTTAATGTGATGA	TCTCCTGACCTTGTGATCTGCCTGCCTCGGCCTCCAAAAGTGCTGGGATTAAATACTTACCATTGTGTTGCAATTGCCTCTAGTATTCAGTAGTGTAACATGCTGTACAGTTTTGTCCCCCCCCAGGAGCAATAGATCATCTAGCCTGAGTGTGTCGCATGCTATGTCATCTACAACACTTTGTGGTGTTAATGTGATGA
chr21:36452618:G:A	AATGCAGCAGGATGGAAACTCAAGCAGGGCTTCTAAGGTGTAGTCTAAAGGAGAATTCCTTCTTCTTCGGGATCCTCAGGCTTCTCTCCTAAGGCCTTCGTCTTAGAAGAGATTGGCACCCACCCATATTATGGAGGATAATCTACTTTACTTAAAGTCTACTGATTGTAAATGTTAATTACATCTATACAATACCTTCT	AATGCAGCAGGATGGAAACTCAAGCAGGGCTTCTAAGGTGTAGTCTAAAGGAGAATTCCTTCTTCTTCGGGATCCTCAGGCTTCTCTCCTAAGGCCTTCATCTTAGAAGAGATTGGCACCCACCCATATTATGGAGGATAATCTACTTTACTTAAAGTCTACTGATTGTAAATGTTAATTACATCTATACAATACCTTCT
chr21:36450841:C:T	TTGCTTATTAGGACACTTGTCATTGGATTTAGGGGCCTCCTGGATAATCCACAATGATCTCGTCTGGAGGTCCTTAACATAGTGATATCTGCAAAGACCCTTTTCCCAAATAAGGTCACATTCACAGGTTCTGGGGCTTAGGACACAAACATATCTTTTTCGTGCCCACTATTCAACCCATTAGAGAGCGGGAAACTTAG	TTGCTTATTAGGACACTTGTCATTGGATTTAGGGGCCTCCTGGATAATCCACAATGATCTCGTCTGGAGGTCCTTAACATAGTGATATCTGCAAAGACCTTTTTCCCAAATAAGGTCACATTCACAGGTTCTGGGGCTTAGGACACAAACATATCTTTTTCGTGCCCACTATTCAACCCATTAGAGAGCGGGAAACTTAG
chr21:36451565:C:A	AGACACAGAACCATCAGAAAATCACATACACACAGAAAATCACATACACATTGAAATGACAGTTTGGTCAATGATGCATCTCATATACGACAGTGGCCCCATAACATACAGTGGAGCTGAAAAATTCCTATCATCTAGTGACACCATAGCCATTGTAGCATCATAGCAGAATGCATTGCTCACGTGTTTGTGGTGATGCT	AGACACAGAACCATCAGAAAATCACATACACACAGAAAATCACATACACATTGAAATGACAGTTTGGTCAATGATGCATCTCATATACGACAGTGGCCCAATAACATACAGTGGAGCTGAAAAATTCCTATCATCTAGTGACACCATAGCCATTGTAGCATCATAGCAGAATGCATTGCTCACGTGTTTGTGGTGATGCT
chr21:36479949:AAG:A	TGTATGTTTGAGAGAAATCTTACGGTGATTTCCCACAGCTGTCCTGGAGTCATATAAAGAGATATTTTGAGGGATTAATTCTAAATATTGGGAATGGAAAGAGAGAAAAGCTCTGAGAAAACTTCTTCATTTCGGTGATCAGGAGAAGATGCGTAAAGTATCATGACTTGCATTTTTACTCTCTGGACGAAGTTGTTTTC	TGTATGTTTGAGAGAAATCTTACGGTGATTTCCCACAGCTGTCCTGGAGTCATATAAAGAGATATTTTGAGGGATTAATTCTAAATATTGGGAATGGAAAGAGAAAAGCTCTGAGAAAACTTCTTCATTTCGGTGATCAGGAGAAGATGCGTAAAGTATCATGACTTGCATTTTTACTCTCTGGACGAAGTTGTTTTC
chr21:36502558:A:G	AATGAGAAGGCTGGGGATACTGCAGGCTCAACCCTTTCCATGGAACCAGCAAAACTCAAGCTCACCTGGTATTTTTTCCACCTCTCCTGTATTTTACCTACTTTGTCTTTACACTGCAACATTGGGGAGCAATTTGCTCCATATGAGTTGCCTAAACATTCAGACCAAGAAAGAGAGAAAGAATCATCTTTCCCACCTTC	AATGAGAAGGCTGGGGATACTGCAGGCTCAACCCTTTCCATGGAACCAGCAAAACTCAAGCTCACCTGGTATTTTTTCCACCTCTCCTGTATTTTACCTGCTTTGTCTTTACACTGCAACATTGGGGAGCAATTTGCTCCATATGAGTTGCCTAAACATTCAGACCAAGAAAGAGAGAAAGAATCATCTTTCCCACCTTC
chr21:36488822:T:C	TACACACATATATACATATACGTGTGTGTGTGTGTATATATATATATTCTGCTCAGATTCAAATTCCCAAAAGCTGAGGGGTGGAGCTATTTACCTGCTTTCCCCCTGGGTGTTCCACCCTAGACACTTTGGCATTAAGAAATAAATGCTAAGGTACAGAGTTGGTTGTTTGGTCCTGAATTCAAGATTCTGTCCTAGCT	TACACACATATATACATATACGTGTGTGTGTGTGTATATATATATATTCTGCTCAGATTCAAATTCCCAAAAGCTGAGGGGTGGAGCTATTTACCTGCTCTCCCCCTGGGTGTTCCACCCTAGACACTTTGGCATTAAGAAATAAATGCTAAGGTACAGAGTTGGTTGTTTGGTCCTGAATTCAAGATTCTGTCCTAGCT
chr21:36467830:G:A	ATCACCAAGACATGAAGGAAGAGCTCTGAAGTTAGTGCTCTTAAAAGAGATCCCAGAGAGAGCCTTGCTTCTTCGACCATGTGAAGACACAGCAAGAAGGCACCATTTATGAACCAGGACATAAACCCTCACCAGACAAACATCCTGGTGCCTTGATCTTGGACTTTCCAGGCTCCAGAACCATGATAAATAAATTTCTG	ATCACCAAGACATGAAGGAAGAGCTCTGAAGTTAGTGCTCTTAAAAGAGATCCCAGAGAGAGCCTTGCTTCTTCGACCATGTGAAGACACAGCAAGAAGACACCATTTATGAACCAGGACATAAACCCTCACCAGACAAACATCCTGGTGCCTTGATCTTGGACTTTCCAGGCTCCAGAACCATGATAAATAAATTTCTG
chr21:36453837:A:G	TCTCAAATGCTTGATGTCTAATCCAGAGCAAAGTAATTCTGTTCTTTTTAAGCACTTCTTGTGAATTAGTTAGTCACCAAAAGGGAGGAAAGGTAGACGATCATGTCAATGCAAACTGTTCTGCATTCTTGAATCTTTGCAGGGCTGCTCACAGCTCCAGGAGAACCCCTTCCCCACCTCACCCCACCCACAGATGCTAG	TCTCAAATGCTTGATGTCTAATCCAGAGCAAAGTAATTCTGTTCTTTTTAAGCACTTCTTGTGAATTAGTTAGTCACCAAAAGGGAGGAAAGGTAGACGGTCATGTCAATGCAAACTGTTCTGCATTCTTGAATCTTTGCAGGGCTGCTCACAGCTCCAGGAGAACCCCTTCCCCACCTCACCCCACCCACAGATGCTAG
chr21:36480229:G:A	TCCTACTGTGCAGCTATGGTGGGCCATTGGGCAAGTCTCTGGTATCTCTAAGCCTCAATATCCCACCAAATGTAAAACTAATTCATTCAGTCAAGAGATGCTTTTAAGCACCTCCTAGGTTTCAGGTGTGGAAGAGAGTGAGCAAGAGAGACACAGGCCCTACTTTTGTGGAGCAACTGAACATGAAAGTATCAAATTAG	TCCTACTGTGCAGCTATGGTGGGCCATTGGGCAAGTCTCTGGTATCTCTAAGCCTCAATATCCCACCAAATGTAAAACTAATTCATTCAGTCAAGAGATACTTTTAAGCACCTCCTAGGTTTCAGGTGTGGAAGAGAGTGAGCAAGAGAGACACAGGCCCTACTTTTGTGGAGCAACTGAACATGAAAGTATCAAATTAG
chr21:36478059:G:A	ATTAATTTATTTATTTATTTTTGGAGACAGGGTCTTGCTCTGTCTCCCAGGCTGGAGTGCAGTGGTGCTATCTCGACTCACTGCAACCTCTGCCTCCAGGGTTCAAGCAAATTCTTGTGCTTCAGTGTCCTGAGTATCTGGGACTACAACCAGGCACCACCACGCCTGGCCATTTTTTTTTTTTTTTTTTTTTGTATTTT	ATTAATTTATTTATTTATTTTTGGAGACAGGGTCTTGCTCTGTCTCCCAGGCTGGAGTGCAGTGGTGCTATCTCGACTCACTGCAACCTCTGCCTCCAGAGTTCAAGCAAATTCTTGTGCTTCAGTGTCCTGAGTATCTGGGACTACAACCAGGCACCACCACGCCTGGCCATTTTTTTTTTTTTTTTTTTTTGTATTTT
chr21:36495048:G:A	TAGCTATTCTTATATCAGACAAAACAAACTTTAAAGCAAAAGCAGTTAAAAAAAAGACAAAGAGGGACATTATATAATGATAAAAGGACTAGTCCAACAGGATAATATGATTCTAAATATATACACACTTAATACTGGAGTTCCCAAATTTATAAAACAATTACTACTAGACCTAAGAAATGAGATCGATGGCAATACAT	TAGCTATTCTTATATCAGACAAAACAAACTTTAAAGCAAAAGCAGTTAAAAAAAAGACAAAGAGGGACATTATATAATGATAAAAGGACTAGTCCAACAAGATAATATGATTCTAAATATATACACACTTAATACTGGAGTTCCCAAATTTATAAAACAATTACTACTAGACCTAAGAAATGAGATCGATGGCAATACAT
chr21:36476687:T:C	GGCTGCGTAGTATTCCATCATGTATATGTACCATATTTTCTTTATCCAGACTATTATTTATGGACATTTAGGTTGATTCCATGTCTTTGCTATTGTGAATAGTGTTGAATAACTTAGTTCAGCCATTGTGGAAGACAGTGTGACATTTCCTCAAAGACTTAAAAACGGAAATACCATTCAACCCAGCAATCCCATTACTG	GGCTGCGTAGTATTCCATCATGTATATGTACCATATTTTCTTTATCCAGACTATTATTTATGGACATTTAGGTTGATTCCATGTCTTTGCTATTGTGAACAGTGTTGAATAACTTAGTTCAGCCATTGTGGAAGACAGTGTGACATTTCCTCAAAGACTTAAAAACGGAAATACCATTCAACCCAGCAATCCCATTACTG
chr21:36481471:G:C	AGTGCTGAATAAGCTTAAAATGTGGTAAAAGAAATACATACACTACTAAGTCTATTTCAAGCCAGAGTGTGATCCACATGCCATCAGGGAAGAGCAAACGTTGTTTTGAAAAGCAAAGGAAGAGGAGATGATCCTGCAGTGAAATCCGGGGAAGATTTTCTGAAAATGTCAAATGGGGCCCTGAAGATTCTTTAGGATTT	AGTGCTGAATAAGCTTAAAATGTGGTAAAAGAAATACATACACTACTAAGTCTATTTCAAGCCAGAGTGTGATCCACATGCCATCAGGGAAGAGCAAACCTTGTTTTGAAAAGCAAAGGAAGAGGAGATGATCCTGCAGTGAAATCCGGGGAAGATTTTCTGAAAATGTCAAATGGGGCCCTGAAGATTCTTTAGGATTT
chr21:36497453:C:T	TCATGAACTCAACCCCCTTCACAACAGCTGCAAAAAAAAAAAAATATACTTAGGAATTTACCTAACCAAGGACATGAAAGACTTCTACAAGGAAAACTACAAAACACTGCTGAAAGAAATCAGAGACAATGCAAAAAAAGTGGAAACACATCCCATGCTCATGGATGGGTAGAATCAATATTGTGAAAATGACCATACTG	TCATGAACTCAACCCCCTTCACAACAGCTGCAAAAAAAAAAAAATATACTTAGGAATTTACCTAACCAAGGACATGAAAGACTTCTACAAGGAAAACTATAAAACACTGCTGAAAGAAATCAGAGACAATGCAAAAAAAGTGGAAACACATCCCATGCTCATGGATGGGTAGAATCAATATTGTGAAAATGACCATACTG
chr3:93874454:G:C	CTTAGTTTCCCTTACAGTCTTTTTTTTGTTCCCCGCCTCCCACCCCTCCTCTTAGCCATTTCTGGATACATAGTTTATTCGATCAATACAGTGGCAAGAGCACTCTTCCGGAAGCAAAGTTCCCCAGTCCTCCTTCTGAGTTCAACAAACTCTGAATCTTTCAATGAGCTGCTTAACTAGCCTAGCCTTCAGTTTACTCT	CTTAGTTTCCCTTACAGTCTTTTTTTTGTTCCCCGCCTCCCACCCCTCCTCTTAGCCATTTCTGGATACATAGTTTATTCGATCAATACAGTGGCAAGACCACTCTTCCGGAAGCAAAGTTCCCCAGTCCTCCTTCTGAGTTCAACAAACTCTGAATCTTTCAATGAGCTGCTTAACTAGCCTAGCCTTCAGTTTACTCT
chr3:93843683:G:A	CAGTTTAATTCAAAACATATTTAATTTGTTATATTCTATGTCCCCCAGCTAGAATGTAAGCTTCATGAGGTGAAAGATTTTTTTGTTGTTGTTCTGTCTGTTGAGATATACTTACCACCTAGAACAATGCTCAGCATATAATAGAGGCTCAATAAATAATAATGAGTGTCTTATCTTTCTAGTACTCCTATTAATTGGAT	CAGTTTAATTCAAAACATATTTAATTTGTTATATTCTATGTCCCCCAGCTAGAATGTAAGCTTCATGAGGTGAAAGATTTTTTTGTTGTTGTTCTGTCTATTGAGATATACTTACCACCTAGAACAATGCTCAGCATATAATAGAGGCTCAATAAATAATAATGAGTGTCTTATCTTTCTAGTACTCCTATTAATTGGAT
chr3:93907287:A:G	CTGTTCAGGTCTTTTGCTCATTTTTTAAATAAAGTTGTTCATTTTCTTATTGTTGAGTTTTAAGAGTTCTTTGTATATTTTAGATAATAATCTTTTATCAGATGTATCTTTTGCAAATATTTTCTCCCAGGCTATGGCTTGTCTTCTCATTTTTTTTGATACCATGTCATGCGGAGTATAAATTTTCAATTTTAGTGAAG	CTGTTCAGGTCTTTTGCTCATTTTTTAAATAAAGTTGTTCATTTTCTTATTGTTGAGTTTTAAGAGTTCTTTGTATATTTTAGATAATAATCTTTTATCGGATGTATCTTTTGCAAATATTTTCTCCCAGGCTATGGCTTGTCTTCTCATTTTTTTTGATACCATGTCATGCGGAGTATAAATTTTCAATTTTAGTGAAG
chr3:93923642:A:C	TTTATTTATCAATTTAAAAAGTAAATAAATACATTTTGATTAAATTTAAAAATAAGTAAATAAATACATTTACCTGGAAATGGCGCTGTTCTTCCCTGGATTTCACTCTTTCAATCTTTTCCATGACTGGGTTACACCTTTTTTCTCTCCCTCTCTTCCATCTTATCCTCCTTCGTCCTCACTTTCTGCATATGACCTGT	TTTATTTATCAATTTAAAAAGTAAATAAATACATTTTGATTAAATTTAAAAATAAGTAAATAAATACATTTACCTGGAAATGGCGCTGTTCTTCCCTGGCTTTCACTCTTTCAATCTTTTCCATGACTGGGTTACACCTTTTTTCTCTCCCTCTCTTCCATCTTATCCTCCTTCGTCCTCACTTTCTGCATATGACCTGT
chr3:93912190:A:C	TGCCATGGCAAATGTGAGTTACAGACACAATATTCAGAAGGTTGTTTTAGGAAATATCTACACACACATAAAGGGTGAATATTGAGCAAAGGGTACCAAATTTTTGCTATCAAAGTATGCACAAGAGAGCATGAGACTTAAATTAGGGTAAAATTTTTAAATTTAATTCTTTTTTTTTTTTTTTTTTTTTTTTTTTTGAG	TGCCATGGCAAATGTGAGTTACAGACACAATATTCAGAAGGTTGTTTTAGGAAATATCTACACACACATAAAGGGTGAATATTGAGCAAAGGGTACCAACTTTTTGCTATCAAAGTATGCACAAGAGAGCATGAGACTTAAATTAGGGTAAAATTTTTAAATTTAATTCTTTTTTTTTTTTTTTTTTTTTTTTTTTTGAG
chr3:93897451:T:A	GGCCGGGCGTGATGACTCACACCTGTAGTCCCAGCACTTTGGGGAGGCTGAGTCAGGCAGGTCACCTGAGGTCAGGAGTTTGAGACCAGCCTGACCAACTTGGAGAAACCCCGTCTCTACTAAAAAAATACAAAATTAGCCGGGTGTGGTGGCGCTTGCCTGTCATCCCAGCTACTCGGGAGGCTGAGGCAGGAGAATCG	GGCCGGGCGTGATGACTCACACCTGTAGTCCCAGCACTTTGGGGAGGCTGAGTCAGGCAGGTCACCTGAGGTCAGGAGTTTGAGACCAGCCTGACCAACATGGAGAAACCCCGTCTCTACTAAAAAAATACAAAATTAGCCGGGTGTGGTGGCGCTTGCCTGTCATCCCAGCTACTCGGGAGGCTGAGGCAGGAGAATCG
chr3:93924948:A:T	CAGCAGAATATTTTACTATACAGATTTTATGATATGATATTCATTACCTCTCTCAGTCATCACCATTATAGAAAATGGCAACTTTGTCTTTCCTGTGGCATTGGCCAAAACCTTGCGATGATCCATTCTATTCTCTTGCTCTCACAGTCAACTCAATAGGAAAATACTTCCATTTCTACCTCCAAAATCTCTCTGCAATC	CAGCAGAATATTTTACTATACAGATTTTATGATATGATATTCATTACCTCTCTCAGTCATCACCATTATAGAAAATGGCAACTTTGTCTTTCCTGTGGCTTTGGCCAAAACCTTGCGATGATCCATTCTATTCTCTTGCTCTCACAGTCAACTCAATAGGAAAATACTTCCATTTCTACCTCCAAAATCTCTCTGCAATC
chr3:93915098:G:C	TGCCCATAAAGGTAAGCTCCATTTGAAAAAGAATTTTTTGTGGTCAAATAAGGCTTAGAAATGCAAGAGTAAATAAAGTTAAACAAGTGTCTTTAACACGAGGCTTCTCAAAGATGCCAATGCATATTGCAAAACTTTAAGAGTGGGATATGCTATGTAAAGTTCCTACACTTATTTGACTATAGAACTCTTGACCCATG	TGCCCATAAAGGTAAGCTCCATTTGAAAAAGAATTTTTTGTGGTCAAATAAGGCTTAGAAATGCAAGAGTAAATAAAGTTAAACAAGTGTCTTTAACACCAGGCTTCTCAAAGATGCCAATGCATATTGCAAAACTTTAAGAGTGGGATATGCTATGTAAAGTTCCTACACTTATTTGACTATAGAACTCTTGACCCATG
chr3:93893210:A:G	CAGAAATGAAACCACTAAATATTTCTGCTACAGGACAGCTTTGTTAAGCAGTGCTGCTCATATCACATGAGATCCTTTGTGTACACTGTGACCTCAGAAAAATGAAAAAATATACAATATCAAAAACTAGACAAAATTACTTTTTTCTTTTTTTGAGACGGAGTCTCTCTCTATCGCTAGGCTGGAGTGCAGTGGCATGA	CAGAAATGAAACCACTAAATATTTCTGCTACAGGACAGCTTTGTTAAGCAGTGCTGCTCATATCACATGAGATCCTTTGTGTACACTGTGACCTCAGAAGAATGAAAAAATATACAATATCAAAAACTAGACAAAATTACTTTTTTCTTTTTTTGAGACGGAGTCTCTCTCTATCGCTAGGCTGGAGTGCAGTGGCATGA
chr3:93951356:A:C	AGACCATTTAGGAGGACATGGCAGAAAGTCCTGACAGGAAGATAGCTGAATAAACAAAAAGAAATTTTGGGCTGAGTGTGGTGGCTCATGCCTGTAATCACACTTTGGGAGGCTGAGGTGGGAGGATAAAGCCCAGGAGTTTGAGACCAGCCTGGGCAACATGGTGAAACCTCATCTCTACAAAAAACAAAAGAAAAAAA	AGACCATTTAGGAGGACATGGCAGAAAGTCCTGACAGGAAGATAGCTGAATAAACAAAAAGAAATTTTGGGCTGAGTGTGGTGGCTCATGCCTGTAATCCCACTTTGGGAGGCTGAGGTGGGAGGATAAAGCCCAGGAGTTTGAGACCAGCCTGGGCAACATGGTGAAACCTCATCTCTACAAAAAACAAAAGAAAAAAA
chr3:93883640:C:T	GGGAAGGGGAAGTGTCTGGCATGAAGCAAAGGGAAAGAAAGATGGGTTTTGGGGAGATGCACATTGAATACGAATGTGGTTTTGAGTAATTCAGATTCACTGGAAGGGGCTCTGCTATGAGAAGGGAGACAGAAAAATGGCAGAGGCTGAAAGATGTTCTTGGATTGAGGGCATGGGGGTATCATCAGCTGCATCAGTGA	GGGAAGGGGAAGTGTCTGGCATGAAGCAAAGGGAAAGAAAGATGGGTTTTGGGGAGATGCACATTGAATACGAATGTGGTTTTGAGTAATTCAGATTCATTGGAAGGGGCTCTGCTATGAGAAGGGAGACAGAAAAATGGCAGAGGCTGAAAGATGTTCTTGGATTGAGGGCATGGGGGTATCATCAGCTGCATCAGTGA
chr3:93899144:GT:G	AATTTAAGTTGTGAAATAAAAAACAAGATTAGCATCCAGTTTCCTACAGGTACTAGGGCACTGAACATATTACATTCTGGTTTTTTTTTTTGTTTTTTGTTTTTTTTTTTCTTTTTTTAGACCGAGTCTTGCTCTGTCCGCCCAGGCTGGAGTGCTGTGGCGCCATCTGGGCTCACTGCAAGCTCCGCCTCCCGGCTTCA	AATTTAAGTTGTGAAATAAAAAACAAGATTAGCATCCAGTTTCCTACAGGTACTAGGGCACTGAACATATTACATTCTGGTTTTTTTTTTTGTTTTTTGTTTTTTTTTTCTTTTTTTAGACCGAGTCTTGCTCTGTCCGCCCAGGCTGGAGTGCTGTGGCGCCATCTGGGCTCACTGCAAGCTCCGCCTCCCGGCTTCA
chr4:123357200:C:CA	GAGAGGATCACTTGAGCCCAGGAGGTCAAGGCTGCAGTGAACTATGATCTGGCCACTGTACTCCAACCTGGGTGATAGAGTGAGACCCTGTCTCAAAACAAAAAAAAAAAACAGCTATTTTTCATGTCTAGAAACATCTAAATTTACTGGTAGGGTTCTTTAGATATAGTCTCTTACAAACGAGTTGTCTTCTTTGATC	GAGAGGATCACTTGAGCCCAGGAGGTCAAGGCTGCAGTGAACTATGATCTGGCCACTGTACTCCAACCTGGGTGATAGAGTGAGACCCTGTCTCAAAACAAAAAAAAAAAAACAGCTATTTTTCATGTCTAGAAACATCTAAATTTACTGGTAGGGTTCTTTAGATATAGTCTCTTACAAACGAGTTGTCTTCTTTGATC
chr4:123386720:G:A	CTCCTTGAGCTGCAGTGGGCTCCACCCAGTTCGAGCTTCCCAGCTGCTTTGTTTACCTACTCAAGCCTCGGCAATGGTGCGCACCCCTCTCCCAGCCTCGCTGCCACCTTGCAGTTTGATCTCAGACTGCTGTGCTAGCAGTGAGTGAGGCTCCGTGGGCATAGGACCCTCTGAGCCAGGTGCTGGATATAATCTCTTGG	CTCCTTGAGCTGCAGTGGGCTCCACCCAGTTCGAGCTTCCCAGCTGCTTTGTTTACCTACTCAAGCCTCGGCAATGGTGCGCACCCCTCTCCCAGCCTCACTGCCACCTTGCAGTTTGATCTCAGACTGCTGTGCTAGCAGTGAGTGAGGCTCCGTGGGCATAGGACCCTCTGAGCCAGGTGCTGGATATAATCTCTTGG
chr4:123283163:AAT:A	ACCTACTGAAAATATTTTGTCTTGAGTATATTATAGAGGCTTAGTGATGTTCTTTTCCTACCATTAGAACCATGCTTTAGGGCATTACACTCCTTAATAATAACTGTAATTTTTATTTTAGATTAATTTCTTGGACTGGAAGAAAGATTGATCCAGTAGGTGTTGATTATATTCTTCAAAAATTGGGCTTTCATCATGCT	ACCTACTGAAAATATTTTGTCTTGAGTATATTATAGAGGCTTAGTGATGTTCTTTTCCTACCATTAGAACCATGCTTTAGGGCATTACACTCCTTAATAAACTGTAATTTTTATTTTAGATTAATTTCTTGGACTGGAAGAAAGATTGATCCAGTAGGTGTTGATTATATTCTTCAAAAATTGGGCTTTCATCATGCT
chr4:123386013:C:T	GTTTTTAACTTCTTTGCCGTGGGTTCGAACTTCCTCCTTTAGCTCAGAGTAGTTTGATCATCTGAAGCCTTCTTCTCTCAACTCGTCAAAGTCATTCTCCGTCCAGCTTGGTTCCATTGCTGGTGAGGAGCTGCGTTCCTTTGGAGGAGGAGAAGCGCTCTAATTTTTAGAGTTACCAGTTTTTCTGCTGTGTTTTTTTC	GTTTTTAACTTCTTTGCCGTGGGTTCGAACTTCCTCCTTTAGCTCAGAGTAGTTTGATCATCTGAAGCCTTCTTCTCTCAACTCGTCAAAGTCATTCTCTGTCCAGCTTGGTTCCATTGCTGGTGAGGAGCTGCGTTCCTTTGGAGGAGGAGAAGCGCTCTAATTTTTAGAGTTACCAGTTTTTCTGCTGTGTTTTTTTC
chr4:123342114:T:G	TATACAATTTCATTAATTTTGATATATTTGTATACCTATGTAACCATCATTCTAGTCAAAATGCAGAAAGTATTTCCATACCCATTTCCAGTGAATCCCTCATAGAACTGCTGTTTAATTTGTATCATCATAGGTTAATTTTGCTTCATACAATAGAAATGTTCCAAGGTCAATCTTCTACATTAATTTTTGATGCAATA	TATACAATTTCATTAATTTTGATATATTTGTATACCTATGTAACCATCATTCTAGTCAAAATGCAGAAAGTATTTCCATACCCATTTCCAGTGAATCCCGCATAGAACTGCTGTTTAATTTGTATCATCATAGGTTAATTTTGCTTCATACAATAGAAATGTTCCAAGGTCAATCTTCTACATTAATTTTTGATGCAATA
chr4:123336918:G:A	AGACATTTTATTGCAGTTTTTATTCTGACTCTTTTGGATACTATTTATTGAACTCTGAACAATAATTATTATCATTAGTCAAGTGTGACTATGTTACAGGCATTGTACTAATTTTAAAAATTTTTTAATTTTAAATTTTTTTTCTGATGAGAAGACAGATGTGGAGAAGTTATATAGCTTACTGAAATTACATACTAAAT	AGACATTTTATTGCAGTTTTTATTCTGACTCTTTTGGATACTATTTATTGAACTCTGAACAATAATTATTATCATTAGTCAAGTGTGACTATGTTACAGACATTGTACTAATTTTAAAAATTTTTTAATTTTAAATTTTTTTTCTGATGAGAAGACAGATGTGGAGAAGTTATATAGCTTACTGAAATTACATACTAAAT
chr4:123369776:T:G	CATGTGTCTGAAATAGTGTAGAGGCTCTGGATGATGTTATTTTTATCTAAATTAGATTAAGCTGTCTTCAGAAGACAAATAGAATCTAGAATATTCATTTGATCTTATTGAAGCTTGTTTTTAGTCTTTGTTAGGGCTGGTATATTTCAGATTTGTCCTTATTCCAAGACATGTTCACCTAGAGCCTTGGCTTTTTTTTT	CATGTGTCTGAAATAGTGTAGAGGCTCTGGATGATGTTATTTTTATCTAAATTAGATTAAGCTGTCTTCAGAAGACAAATAGAATCTAGAATATTCATTGGATCTTATTGAAGCTTGTTTTTAGTCTTTGTTAGGGCTGGTATATTTCAGATTTGTCCTTATTCCAAGACATGTTCACCTAGAGCCTTGGCTTTTTTTTT
chr4:123363029:A:T	GTGCAGAACGTGCAGGTTTGTTACATAGGTATATGTGTGCCATGGCGGTTTGCGGCACCCATCAACCTATCATCTACATTAGGTATTTCTCCTAATGCTATCCCTCCCCTAACCCCCCACCCCCCAACAGGCCCTGGTGTGTGATGTTCCCCTCACTGAGTTCTCATTGTTCAACTTCCACTTATGAGTGAGAACAGAGC	GTGCAGAACGTGCAGGTTTGTTACATAGGTATATGTGTGCCATGGCGGTTTGCGGCACCCATCAACCTATCATCTACATTAGGTATTTCTCCTAATGCTTTCCCTCCCCTAACCCCCCACCCCCCAACAGGCCCTGGTGTGTGATGTTCCCCTCACTGAGTTCTCATTGTTCAACTTCCACTTATGAGTGAGAACAGAGC
chr4:123418335:A:G	GTATTCAATTAGGAAAAGAAGAAGTCAAATTGTCCCTGTTTGCAGATGACATGATTGTATATCTAGAAAGCCCCATTGTCTCAGCCCAAAATCTCCTTAAGCTGATAAGCAACTTCAGCAAAGTCTCAGGATACAAAATTAATGTACAAAAATCACAAGCATTCTTATACACCAATAACAGACAGACAGAGAGCCAAATC	GTATTCAATTAGGAAAAGAAGAAGTCAAATTGTCCCTGTTTGCAGATGACATGATTGTATATCTAGAAAGCCCCATTGTCTCAGCCCAAAATCTCCTTAGGCTGATAAGCAACTTCAGCAAAGTCTCAGGATACAAAATTAATGTACAAAAATCACAAGCATTCTTATACACCAATAACAGACAGACAGAGAGCCAAATC
chr4:123333177:T:C	ATGCACTACTCACATACAAATACGAGAGTTAAGAAAAACTTTAACCTATGGCCAAAATATTATTGCTTTGATGAATGAATATCATCAGGTAGCATAACATTTAAACAGTACAAACAAGAACAAAGAAGACAGTAAAAGTCACTTTAAGTCTGACCATCTAGTGGTAAACATGGGTAATATTTTAATAAAAATCCCTCTAG	ATGCACTACTCACATACAAATACGAGAGTTAAGAAAAACTTTAACCTATGGCCAAAATATTATTGCTTTGATGAATGAATATCATCAGGTAGCATAACACTTAAACAGTACAAACAAGAACAAAGAAGACAGTAAAAGTCACTTTAAGTCTGACCATCTAGTGGTAAACATGGGTAATATTTTAATAAAAATCCCTCTAG
chr4:123363109:A:C	AGGTATTTCTCCTAATGCTATCCCTCCCCTAACCCCCCACCCCCCAACAGGCCCTGGTGTGTGATGTTCCCCTCACTGAGTTCTCATTGTTCAACTTCCACTTATGAGTGAGAACAGAGCATGGAATGTTTTTCCATTTGTTTGTGTCCTCTTTTCTTTCCTTGAGCAGTGGTTTGTAGTCCTCCTTGAAGAGGTCCTTC	AGGTATTTCTCCTAATGCTATCCCTCCCCTAACCCCCCACCCCCCAACAGGCCCTGGTGTGTGATGTTCCCCTCACTGAGTTCTCATTGTTCAACTTCCCCTTATGAGTGAGAACAGAGCATGGAATGTTTTTCCATTTGTTTGTGTCCTCTTTTCTTTCCTTGAGCAGTGGTTTGTAGTCCTCCTTGAAGAGGTCCTTC
chr4:123228230:TG:T	TACTGACCTCTCATCAGCTTTCATCAGCTTCTTAAAGTATTTTGTACCCTTGGTGTCCTTGACACAAAACAGGTTGAGTACTGGTTTTCCAAAGTAATTGGGACAGGAAGTGTTTCAGATTTTGGATTTTTTCAGATTTTGGTATATTTGTGTATACATAATGAGATATCTTGGGGCTGGGACCCAAGTTTAAACATGAA	TACTGACCTCTCATCAGCTTTCATCAGCTTCTTAAAGTATTTTGTACCCTTGGTGTCCTTGACACAAAACAGGTTGAGTACTGGTTTTCCAAAGTAATTGGACAGGAAGTGTTTCAGATTTTGGATTTTTTCAGATTTTGGTATATTTGTGTATACATAATGAGATATCTTGGGGCTGGGACCCAAGTTTAAACATGAA
chr4:123417564:A:G	ATAAATTCCTCGACACATACACCCTCCCAGGACTAAACCAGGAAGAAGTTGACTCTCTGGATAGACCAATAACAGGCTCTGAAATTGTGGCAATAATCAATAGCTCACCAACCAAAAAGAGTCCAGGACCAGATGGATTCACAGCCGAATTCTACCAGAGGTACAAGGAGGAACTGGTACCATTCCTTCTGAAACTATTC	ATAAATTCCTCGACACATACACCCTCCCAGGACTAAACCAGGAAGAAGTTGACTCTCTGGATAGACCAATAACAGGCTCTGAAATTGTGGCAATAATCAGTAGCTCACCAACCAAAAAGAGTCCAGGACCAGATGGATTCACAGCCGAATTCTACCAGAGGTACAAGGAGGAACTGGTACCATTCCTTCTGAAACTATTC
chr4:123316076:G:T	GTGAGAAAGAATATGTAGTTTTTAAAAATACCAGGTTTGGTAGGCTTAGGTCAGGAGACATATCTGTCATAAAAGGGAAAGCAAATTCTTTAAATTTATGGGTAAGAACAAGTTTTGGATGTTATAACTTTTGAAGAAGAAAGATTTGAGACCCACAAATTGTTGGGCCAGTTACAGAGGTAGTCACTATTTCCCAGCCT	GTGAGAAAGAATATGTAGTTTTTAAAAATACCAGGTTTGGTAGGCTTAGGTCAGGAGACATATCTGTCATAAAAGGGAAAGCAAATTCTTTAAATTTATTGGTAAGAACAAGTTTTGGATGTTATAACTTTTGAAGAAGAAAGATTTGAGACCCACAAATTGTTGGGCCAGTTACAGAGGTAGTCACTATTTCCCAGCCT
chr4:123396028:T:C	TGGTTCAGAAATATTTCTCCCATTCCATGGATTGCCTTTTAACTCTGTTAATTGTTTCCTTTGCTGTGCAGAAACTTTTTAGCTTGAAGGAACACCATTTACTGATTTTTGCTTTTGTTGCCTATGCTTTTGGTGTCATAGCCAAAAAAATTATTGCCAAGACCAATTTCAAAAAGATTTTTACCCTGTTTTTTTCTAGT	TGGTTCAGAAATATTTCTCCCATTCCATGGATTGCCTTTTAACTCTGTTAATTGTTTCCTTTGCTGTGCAGAAACTTTTTAGCTTGAAGGAACACCATTCACTGATTTTTGCTTTTGTTGCCTATGCTTTTGGTGTCATAGCCAAAAAAATTATTGCCAAGACCAATTTCAAAAAGATTTTTACCCTGTTTTTTTCTAGT
chr4:123264485:T:C	TACATCTAAGTCTTTATTTCAGTTTTAAGGATTTAAATCTATTGATCTGTTAAATCTATTGATCTGATGTTTGAGTGTTTCCATTTTATTCTGAAGTCATGTCTGGTTCTTAAGAACATATTATTGACTGGCCTTTTTTTCTTGTAGCTTATATTTTCAATTTCCTGTGCTCACTGTAGGTTCATCGGGATTAGGCAGCC	TACATCTAAGTCTTTATTTCAGTTTTAAGGATTTAAATCTATTGATCTGTTAAATCTATTGATCTGATGTTTGAGTGTTTCCATTTTATTCTGAAGTCACGTCTGGTTCTTAAGAACATATTATTGACTGGCCTTTTTTTCTTGTAGCTTATATTTTCAATTTCCTGTGCTCACTGTAGGTTCATCGGGATTAGGCAGCC
chr4:123420095:G:A	GGGAATTGAACAATGAGAACACATGGACATAGGAAGGGGAACATCACACTCTGGGGACTGATGTGGGGTGGGGCGAGGGGGGAGGGATAGCTTTAGGAGGTATACCTAATGCTAAATGATGAGTTAGTTAATGGGTGCAGCACACCAGCATGGCACATGTGTACATATGTAACTAACCCGCACATTGTGCACATGTACCC	GGGAATTGAACAATGAGAACACATGGACATAGGAAGGGGAACATCACACTCTGGGGACTGATGTGGGGTGGGGCGAGGGGGGAGGGATAGCTTTAGGAGATATACCTAATGCTAAATGATGAGTTAGTTAATGGGTGCAGCACACCAGCATGGCACATGTGTACATATGTAACTAACCCGCACATTGTGCACATGTACCC
chr4:123271668:G:C	GTCATTATTTTCACTTAGCAATTCAATTGGCAAATATTTATTAAGCTACAACCATGTGCTTAGGCACTATTCTAGGCACAGGAGATCTAGTGGTGGACAGAATCACTACCCTCATGAAGCTCAGATTCTAATGGGAGAGAAAGACCATAATAAATTTACTAACTAAATATATAAGATAATTTCAGTAAGAGAGAAGTGCT	GTCATTATTTTCACTTAGCAATTCAATTGGCAAATATTTATTAAGCTACAACCATGTGCTTAGGCACTATTCTAGGCACAGGAGATCTAGTGGTGGACACAATCACTACCCTCATGAAGCTCAGATTCTAATGGGAGAGAAAGACCATAATAAATTTACTAACTAAATATATAAGATAATTTCAGTAAGAGAGAAGTGCT
chr4:123445039:G:GT	TTGATGAAATCCCTCAGCTTTTGTTTGTCTGGGAAAGTCTTTATTTCCCCTTCATGTTTGAAACATATTTTCTCCAGATATACTATTCTAGGGTAAAAGTTTTTTTTCTTCAGCACTTTAAATATGTCATGCCACTCTCTCCTGGCCTATAAGGTATCCATTGAAAAGTCTGCTGGCAGACATATTGGAGCTCCATTGT	TTGATGAAATCCCTCAGCTTTTGTTTGTCTGGGAAAGTCTTTATTTCCCCTTCATGTTTGAAACATATTTTCTCCAGATATACTATTCTAGGGTAAAAGTTTTTTTTTCTTCAGCACTTTAAATATGTCATGCCACTCTCTCCTGGCCTATAAGGTATCCATTGAAAAGTCTGCTGGCAGACATATTGGAGCTCCATTGT
chr4:123448562:C:T	GGGAGGCTGAGGCGGGCGGATCACCTGAGGTCAGGAGTTTGAGACCAGCCTGGCCAACATGGTAAAATTCCATCCCTACTAAAAAGACAAAAAATTAGCCGGGTGTGGTGGTGGCCACCTATAATCCCAGCTACTCGGGAGGCTGAGGCAGGAGAATCACTTGAACCTTGGAGGTGGAGGTTGCAGTGAGCTGAGATCGT	GGGAGGCTGAGGCGGGCGGATCACCTGAGGTCAGGAGTTTGAGACCAGCCTGGCCAACATGGTAAAATTCCATCCCTACTAAAAAGACAAAAAATTAGCTGGGTGTGGTGGTGGCCACCTATAATCCCAGCTACTCGGGAGGCTGAGGCAGGAGAATCACTTGAACCTTGGAGGTGGAGGTTGCAGTGAGCTGAGATCGT
chr4:123425785:G:C	TGTGCTCCTACCTGCTTTGCAGAAATTCCTCCCAGTTAATTCTGACAGGCCAGGCAAGAGGTCATGTGTGCTTGCTAATTCACTCTCTGCTTCTTCTTAGTACTTACCATTTCTGTTCTCTTTGGCTCACTATGGTGATGCCCTGAAGCTGTGGATATTGTCAAGGCCCTGTTGCTTCCACCAAAGCATTCGATGTCAGA	TGTGCTCCTACCTGCTTTGCAGAAATTCCTCCCAGTTAATTCTGACAGGCCAGGCAAGAGGTCATGTGTGCTTGCTAATTCACTCTCTGCTTCTTCTTACTACTTACCATTTCTGTTCTCTTTGGCTCACTATGGTGATGCCCTGAAGCTGTGGATATTGTCAAGGCCCTGTTGCTTCCACCAAAGCATTCGATGTCAGA
chr4:123456457:A:G	TATAAGTGATTAATTGGGAGTATCCAATGGTGATATTTTGCATATCTCTACTGCCAGATCATACCATGGACTATCAATGCTCTCCTTACTACTAGAAATAGAGTAATTAGCATCTTTAAATCTAAGCAGACAATAGAACAAATTCTTGAATCCCCGGAACCAATTCAGAATACTCACTCTTAAAATTCTTTTCCTCTAGA	TATAAGTGATTAATTGGGAGTATCCAATGGTGATATTTTGCATATCTCTACTGCCAGATCATACCATGGACTATCAATGCTCTCCTTACTACTAGAAATGGAGTAATTAGCATCTTTAAATCTAAGCAGACAATAGAACAAATTCTTGAATCCCCGGAACCAATTCAGAATACTCACTCTTAAAATTCTTTTCCTCTAGA
chr4:123431998:C:T	TCAAAAAAAAAAAAAAAAGAAATTAAGCAAGACTATACTGTTTCTATTAAAAAATTAAACAGGCCATATTACTGATGGATAAAAGGAGTACATATAGTGCGTAATTAAATGCAGGAAAAATTGTGCAGCGACCCTCTTGAAGATAATAACGTTTTAGCTTTATCTCTTGAGGAAGATTACTTAACCTCTCTCTGTTTTCC	TCAAAAAAAAAAAAAAAAGAAATTAAGCAAGACTATACTGTTTCTATTAAAAAATTAAACAGGCCATATTACTGATGGATAAAAGGAGTACATATAGTGTGTAATTAAATGCAGGAAAAATTGTGCAGCGACCCTCTTGAAGATAATAACGTTTTAGCTTTATCTCTTGAGGAAGATTACTTAACCTCTCTCTGTTTTCC
chr4:123067808:G:A	TCTACCGACTTCAGTGCTCTTTCCTTGATATGATGTTAAAATCAAATACTGTGATCACTCACCTGATTTTTGGTTTTTATGAAGGTGCTTTCTTGTGTGGACAGTTCTGGTGTTCCTGAGTGGGGAATGATCACTGGAGGATTTTATTCGGCCTTCTTACTGCACTCCTCTTCCAGTCAACGTATACTAACAATAGCAGT	TCTACCGACTTCAGTGCTCTTTCCTTGATATGATGTTAAAATCAAATACTGTGATCACTCACCTGATTTTTGGTTTTTATGAAGGTGCTTTCTTGTGTGAACAGTTCTGGTGTTCCTGAGTGGGGAATGATCACTGGAGGATTTTATTCGGCCTTCTTACTGCACTCCTCTTCCAGTCAACGTATACTAACAATAGCAGT
chr4:123132492:A:G	GTGCTAGACTCAATTACAAAATTATTTATTAAAAATAGTACTCCTCAGTTCAGCATTCTTTTGTGCATTTAGTATGTTCTAGGAATGGTGCTAGTTGCTATAGATAGAGATGATGTAGCATCTGTTCTCAGGGAGGTAAGCTAGAGGGATAGCTAGGATAGACAGATATATGGACAAATTTTAACACATTGTAAGTAATG	GTGCTAGACTCAATTACAAAATTATTTATTAAAAATAGTACTCCTCAGTTCAGCATTCTTTTGTGCATTTAGTATGTTCTAGGAATGGTGCTAGTTGCTGTAGATAGAGATGATGTAGCATCTGTTCTCAGGGAGGTAAGCTAGAGGGATAGCTAGGATAGACAGATATATGGACAAATTTTAACACATTGTAAGTAATG
chr4:123401741:GGATCTCTCTGAGGAGGAACCCTTAGGTA:G	GTTTGTGGTTTTATCTTTTTTTTTTTTCTAATTAGATCTCATACTGATTTAAAATTGGTAAGAGGGTTTATTTTTCTTAGAAAGTGGATCTCTCTGAGGAGGAACCCTTAGGTAGGGAGAATTGAGTTTGCTCCCAAGCTCACTAATGCCAATTCCCCACCAACACCCAGCCCTCCTGTTGTCTCTCTGGGAAAATAGAA	GTTTGTGGTTTTATCTTTTTTTTTTTTCTAATTAGATCTCATACTGATTTAAAATTGGTAAGAGGGTTTATTTTTCTTAGAAAGTGGGGAGAATTGAGTTTGCTCCCAAGCTCACTAATGCCAATTCCCCACCAACACCCAGCCCTCCTGTTGTCTCTCTGGGAAAATAGAA
chr4:123377482:C:A	TTAAGAAATGATCTCCAGCTAGATTACTAAATGTAATAATTTTAGTAAGAAAGGAAATATACTTACATTAATTCCATTCAAAATCATCTGTAAATCCAGCAGTAAATGCTCCAGTTGTAGCTGTGTTTTCTTTGTAGAACTTGAAGTAGGTGCACTGTTTGTGACAAGTGCAAGACTTAGTGCAATGCAAGACAGGAGTT	TTAAGAAATGATCTCCAGCTAGATTACTAAATGTAATAATTTTAGTAAGAAAGGAAATATACTTACATTAATTCCATTCAAAATCATCTGTAAATCCAGAAGTAAATGCTCCAGTTGTAGCTGTGTTTTCTTTGTAGAACTTGAAGTAGGTGCACTGTTTGTGACAAGTGCAAGACTTAGTGCAATGCAAGACAGGAGTT
chr4:123116862:T:G	TGAGGTTCAAAGCAGCCCTTCAGGTCTACTGCCCTTCTCATTATGTCCTCCTATCTACCCACCTTGTAGTCAATGATCATCTAATGGATTCTCTATCCTTAATATTCTTAATTTTCTATATTTATGTGTCTTAAAACATTTGCAGAACTTTATTTTCCTTTCATATATTTTAATTTAACGGTAGCAAGTTAAAGTCTGTG	TGAGGTTCAAAGCAGCCCTTCAGGTCTACTGCCCTTCTCATTATGTCCTCCTATCTACCCACCTTGTAGTCAATGATCATCTAATGGATTCTCTATCCTGAATATTCTTAATTTTCTATATTTATGTGTCTTAAAACATTTGCAGAACTTTATTTTCCTTTCATATATTTTAATTTAACGGTAGCAAGTTAAAGTCTGTG
chr4:123126450:C:A	AAGGAAAACTACTTTAAATATTTCACAGTTTTACCTGTAATTTTCCTTAGGATATCTTTAATAATAAACGCTACCATTTGTGGAGTGCTTACCCTGTGCCAGTTACTTTGTTCAAACTTTACATAAATCGTCTGAATTCTCATCATAAGTCTGTGAGGTTGTTCTTATTTTGTACAAGAGAAAACTGATAACATTTAAGT	AAGGAAAACTACTTTAAATATTTCACAGTTTTACCTGTAATTTTCCTTAGGATATCTTTAATAATAAACGCTACCATTTGTGGAGTGCTTACCCTGTGCAAGTTACTTTGTTCAAACTTTACATAAATCGTCTGAATTCTCATCATAAGTCTGTGAGGTTGTTCTTATTTTGTACAAGAGAAAACTGATAACATTTAAGT
chr4:123116995:T:C	AAACATTTGCAGAACTTTATTTTCCTTTCATATATTTTAATTTAACGGTAGCAAGTTAAAGTCTGTGAGACTTAGTGTACAGATTTTGTCTGGTTCATCTAATTTTTCCCAGTCTTAATTTATTCTAGGTAGCATTTTCTGTCACTGCTGACTCAACCCTTCCTGTTTTAAAGCCATAGACTGGCACCTTCTTTGAATGT	AAACATTTGCAGAACTTTATTTTCCTTTCATATATTTTAATTTAACGGTAGCAAGTTAAAGTCTGTGAGACTTAGTGTACAGATTTTGTCTGGTTCATCCAATTTTTCCCAGTCTTAATTTATTCTAGGTAGCATTTTCTGTCACTGCTGACTCAACCCTTCCTGTTTTAAAGCCATAGACTGGCACCTTCTTTGAATGT
chr4:123125525:A:AT	CTGTTGTCTGAAGGTAATCAGAGAAAGTAAGGAAAGACACTAAGGTCTGAAATGGTGTTTTTAAATGAATTCAGTAGTTTTAACTAAAATAGGATAGTATTTTGCCATTTACAAAGCATGTTCACTTGTATTATCTTCACATAACTCTAAAATAGGGTAGCTGTTATTACTATCCCTGAGTTAATAATGAGGAACTTGA	CTGTTGTCTGAAGGTAATCAGAGAAAGTAAGGAAAGACACTAAGGTCTGAAATGGTGTTTTTAAATGAATTCAGTAGTTTTAACTAAAATAGGATAGTATTTTTGCCATTTACAAAGCATGTTCACTTGTATTATCTTCACATAACTCTAAAATAGGGTAGCTGTTATTACTATCCCTGAGTTAATAATGAGGAACTTGA
chr4:123146225:T:G	CATTAATATATTATTAAAATTATATTACTTGGCCCTCCATTGTTGGAAAAATCTTATTTTTCTACTATATGGAGTAATTTTCTAAGAACTTTGTTTTCTTACATATGTTTAAAGTAGGATTTGAAAGTAGCCCTTATGATACTAAGGATTAGGTAATAAGGTTCTTTGCTTGTCATGTCCCAAAGCAAGATTACATCATT	CATTAATATATTATTAAAATTATATTACTTGGCCCTCCATTGTTGGAAAAATCTTATTTTTCTACTATATGGAGTAATTTTCTAAGAACTTTGTTTTCTGACATATGTTTAAAGTAGGATTTGAAAGTAGCCCTTATGATACTAAGGATTAGGTAATAAGGTTCTTTGCTTGTCATGTCCCAAAGCAAGATTACATCATT
chr4:123069651:CA:C	AGGCAGGAGAATCACTTGAACCCGGGAGGCAGAGTTTGCAGTGAGCTGAGATCGCGCCATTGCGCTCCAGCCTGGGGGACAAGAGCGAGACTTTGTCTCAAAAAAAAAAAAAAGTGAAATTTATAGGGGCAGGAAGAGGTATGGAGGATAACTTCAGGGAGGCCACGAAAGCCTTATTTAATCTGACTCAGAAGCTGACC	AGGCAGGAGAATCACTTGAACCCGGGAGGCAGAGTTTGCAGTGAGCTGAGATCGCGCCATTGCGCTCCAGCCTGGGGGACAAGAGCGAGACTTTGTCTCAAAAAAAAAAAAAGTGAAATTTATAGGGGCAGGAAGAGGTATGGAGGATAACTTCAGGGAGGCCACGAAAGCCTTATTTAATCTGACTCAGAAGCTGACC
chr4:38798648:C:A	AGATTTCTTTGGAGTTCTTCTAAGGGTATGTTCCTGGCCCTGCGCCGGGTCTGGGTCCACTGGCACACCATCCTGAGATACCAGGGCAGATCCAAGTAGCTGCAGAGGGAGGTCACAGTCACAGCCAACACCAGCATGGTGGCAACGATGGTGACGATCAGCAGAGTTATGTTGCAGGATAATTCAGACATGTGAAAGTC	AGATTTCTTTGGAGTTCTTCTAAGGGTATGTTCCTGGCCCTGCGCCGGGTCTGGGTCCACTGGCACACCATCCTGAGATACCAGGGCAGATCCAAGTAGATGCAGAGGGAGGTCACAGTCACAGCCAACACCAGCATGGTGGCAACGATGGTGACGATCAGCAGAGTTATGTTGCAGGATAATTCAGACATGTGAAAGTC
chr4:38799710:T:C	ACGTTTGAAATTGAGAAATACCATACAGTTGTATGCCAAACCAGCTGGAGGATCCTAATGAAAGAATTCCAAGTTGTTTCAATGTTGTTTAAGGTAAGATTTGATAACTTTGGATTTGTTTGAAGTTTCGCCAGAATACTTAGGAAGTAAGAACATTTGTTATCTTCTAGCACACATTTGATATTAGATAGTTCCAGATT	ACGTTTGAAATTGAGAAATACCATACAGTTGTATGCCAAACCAGCTGGAGGATCCTAATGAAAGAATTCCAAGTTGTTTCAATGTTGTTTAAGGTAAGACTTGATAACTTTGGATTTGTTTGAAGTTTCGCCAGAATACTTAGGAAGTAAGAACATTTGTTATCTTCTAGCACACATTTGATATTAGATAGTTCCAGATT
chr4:38784724:T:A	GAATCGAGGTTTTCTGTAAAGCTTAAACCCCATCCGCCCTCTTCTGCATGCTACTGGTATTGCATGTTATATATATTCATTATAATCTTAGCACTTTTTTAAATTGTGGTCAAATACACATAACATAGGAGTTATCATGCTCACCATCTTTCTATTTTTATTTTTATTTTTATTTTTTTTGAGGTAGGGTCTCACTTTGT	GAATCGAGGTTTTCTGTAAAGCTTAAACCCCATCCGCCCTCTTCTGCATGCTACTGGTATTGCATGTTATATATATTCATTATAATCTTAGCACTTTTTAAAATTGTGGTCAAATACACATAACATAGGAGTTATCATGCTCACCATCTTTCTATTTTTATTTTTATTTTTATTTTTTTTGAGGTAGGGTCTCACTTTGT
chr4:38789361:T:C	ATATAAAAAATTACTAGCAAGATATTTGACATTCTTTTTTTATATAATGTCTTTGAAATTTGGTGTGTGTTTTACACTTACAGCACATTTCAATTCAGGTTTGTCACTTTTCAAGCATTCCATAGCCACATACGGCTAGTGGCTACCATATTACACAAACAGGACTAGAGCCTTAGGTTAATAAATGACAGTCCTACAAT	ATATAAAAAATTACTAGCAAGATATTTGACATTCTTTTTTTATATAATGTCTTTGAAATTTGGTGTGTGTTTTACACTTACAGCACATTTCAATTCAGGCTTGTCACTTTTCAAGCATTCCATAGCCACATACGGCTAGTGGCTACCATATTACACAAACAGGACTAGAGCCTTAGGTTAATAAATGACAGTCCTACAAT
chr4:38798935:C:T	TATATTTTTGACAAATTCTCCTAGCTCACAGGTACATTGGAATGGATTGTCCCCTGCTTTTATTGACCTCATCTTCTGGCAGCTCTGGAAGAAATCAGCCGATGGGTGGGAAACTGAATTGTGATCAATGATCAATACAGAAAGGCTGCTAAAGCTGCCACATCCAGGAAGGTCAGTTAAAGAATTGAAAGCAACATTGA	TATATTTTTGACAAATTCTCCTAGCTCACAGGTACATTGGAATGGATTGTCCCCTGCTTTTATTGACCTCATCTTCTGGCAGCTCTGGAAGAAATCAGCTGATGGGTGGGAAACTGAATTGTGATCAATGATCAATACAGAAAGGCTGCTAAAGCTGCCACATCCAGGAAGGTCAGTTAAAGAATTGAAAGCAACATTGA
chr4:38784267:A:G	GAGCAACAAATATGCCTTAAATAGCCAAAGGTTTCATCCAGCAGAGGTTAACATACGCTGTGGGGAAATAAGAGCTAGAAAAAACTTGCCACAGTGCATAGGACCGTTCAATCTGAATAGAAGAGCTGACCAGGTTTGATCCGCAATCAGTGAAAAGAAACCCACGCTCTCAAGCATCTGCAAGAAATTCCTCAGATCAA	GAGCAACAAATATGCCTTAAATAGCCAAAGGTTTCATCCAGCAGAGGTTAACATACGCTGTGGGGAAATAAGAGCTAGAAAAAACTTGCCACAGTGCATGGGACCGTTCAATCTGAATAGAAGAGCTGACCAGGTTTGATCCGCAATCAGTGAAAAGAAACCCACGCTCTCAAGCATCTGCAAGAAATTCCTCAGATCAA
chr4:38792340:T:C	TGGGATTTCTCCGTCTTATTATTATTATTTTTTTTGATAATGTCTTCACCTCATCTCTTTTTCTGATTCTGGAACACCTATTAGATGGATGTGGACTTCTCAGAGTTAGGCTTTTACTTATTTTTTCTCTTGCAAAATAAGTCATTTTGTTCTAATTTCATAGAAATTTCTTTAACATATTTTCCAATGCTTCTATTTCT	TGGGATTTCTCCGTCTTATTATTATTATTTTTTTTGATAATGTCTTCACCTCATCTCTTTTTCTGATTCTGGAACACCTATTAGATGGATGTGGACTTCCCAGAGTTAGGCTTTTACTTATTTTTTCTCTTGCAAAATAAGTCATTTTGTTCTAATTTCATAGAAATTTCTTTAACATATTTTCCAATGCTTCTATTTCT
chr4:38789740:G:T	CACGTCCTCAGAAATTATCCCAAAGGCTTTAGGGGCAGAGAAGGAATATGTGTATCTATTAGAAGTGACATGGGGAAGAAAAGGAGGACAAATAAATATGAAAGAAAAATTAAAGAGGAAAGAGAGAAATGGAAGAGAAAAGCACTGGGAGGAGAGGATCAAAAGGGAAAAGCAAAAAAGAGAAAGAACAAGGGAAACAC	CACGTCCTCAGAAATTATCCCAAAGGCTTTAGGGGCAGAGAAGGAATATGTGTATCTATTAGAAGTGACATGGGGAAGAAAAGGAGGACAAATAAATATTAAAGAAAAATTAAAGAGGAAAGAGAGAAATGGAAGAGAAAAGCACTGGGAGGAGAGGATCAAAAGGGAAAAGCAAAAAAGAGAAAGAACAAGGGAAACAC
chr4:38789524:C:T	ACTAGAGCCTTAGGTTAATAAATGACAGTCCTACAATGAGCCAACAAACTTGAACTCTAATGCACCCACGAAACTTTCCCTAATGATACCAAATATTGACATTTCTCATCTCTCATTTTCCCATGTGCTACCCCTGACTCCCGCTCCCACTTCCCCTCTCAACTGACCCTGCTCACTCTGGGAATGGTCCTGTTGTAAGA	ACTAGAGCCTTAGGTTAATAAATGACAGTCCTACAATGAGCCAACAAACTTGAACTCTAATGCACCCACGAAACTTTCCCTAATGATACCAAATATTGATATTTCTCATCTCTCATTTTCCCATGTGCTACCCCTGACTCCCGCTCCCACTTCCCCTCTCAACTGACCCTGCTCACTCTGGGAATGGTCCTGTTGTAAGA
chr4:38786002:A:C	CCGAGCCACACAGCAGGAGGTGAGTGGTGGGTAAGCAAATGAAGCTTCATCTGTATTTACAGTCGCTCCCCATCGCTTGCATTACCACCTGAGCTCCACACCCTGTCATATCAGTGGCAGCATTAGATTCTCATAGGAGCTTGGACCCTACTGTGAGCTGCATATGGGAGGGATCTAGGTTGCGTGCTCCTTATGAGAAT	CCGAGCCACACAGCAGGAGGTGAGTGGTGGGTAAGCAAATGAAGCTTCATCTGTATTTACAGTCGCTCCCCATCGCTTGCATTACCACCTGAGCTCCACCCCCTGTCATATCAGTGGCAGCATTAGATTCTCATAGGAGCTTGGACCCTACTGTGAGCTGCATATGGGAGGGATCTAGGTTGCGTGCTCCTTATGAGAAT
chr4:38785697:T:A	TTTGAGTCTATACCTAGAAGTGGAATTCACGGATCGTATGACCATTCTGTTTAATTTTTTGCAGAACTACCATACTGGTTTTCCACAGCATCTTAGAGCTCTTTGATGATGCTTTTCTTCAAGGTGCAGGTCGGTTATCCCTTTCATCAGTTGGGTGGGGCAGTCATGTGATGATGGGCAGGAGTAGGAATGGTGACTCC	TTTGAGTCTATACCTAGAAGTGGAATTCACGGATCGTATGACCATTCTGTTTAATTTTTTGCAGAACTACCATACTGGTTTTCCACAGCATCTTAGAGCACTTTGATGATGCTTTTCTTCAAGGTGCAGGTCGGTTATCCCTTTCATCAGTTGGGTGGGGCAGTCATGTGATGATGGGCAGGAGTAGGAATGGTGACTCC
chr4:38786304:T:C	GTTGTATAATTATTTCATTATATATTACAATGTCATAATAATAGAAATAAAGTGCACAATAAATGTAATGTGCTTGAATCATCCCGAAACCATCTCTCCTCCATCTCCAAACCCGGTCTGTGGAAAAACTGTCTTCCATGAAATTGGTCCTGGTGCCAAAAAGATTGGAGACCTCTGACCTAGAGGCCTTTTCTTGAAGT	GTTGTATAATTATTTCATTATATATTACAATGTCATAATAATAGAAATAAAGTGCACAATAAATGTAATGTGCTTGAATCATCCCGAAACCATCTCTCCCCCATCTCCAAACCCGGTCTGTGGAAAAACTGTCTTCCATGAAATTGGTCCTGGTGCCAAAAAGATTGGAGACCTCTGACCTAGAGGCCTTTTCTTGAAGT
chr4:38789132:C:T	ATCGCGCCACTGCACTCCAGCCTGGGCAACATGAGCAAAGCCCGTCTCAAAAAAAAAAAAAGAAAAAAGAAAAAGAATAAAATAAAATGATCCTAGATACGTGCTAGGAACCTGAAAGACTTTGGAGAGATTTGGTAACCACATTAAAAAGACAAAAAGAGGTGAAATTAATTTTAATAATATATTTTATATAATTCACC	ATCGCGCCACTGCACTCCAGCCTGGGCAACATGAGCAAAGCCCGTCTCAAAAAAAAAAAAAGAAAAAAGAAAAAGAATAAAATAAAATGATCCTAGATATGTGCTAGGAACCTGAAAGACTTTGGAGAGATTTGGTAACCACATTAAAAAGACAAAAAGAGGTGAAATTAATTTTAATAATATATTTTATATAATTCACC
chr4:38787216:C:T	CCAAGTAGAGTTGTTGCTTGTGTCATCTAATCATCATCATTAAGCTTGCATTTACTTCCTAAGTGCAGATAGTATTGCACACAAGATATTGGCTAATCACCACCACAAACTACATAGAACATATACTTTATTCCCATTCGCCAGATGGAAAAACTGGTTGAGAGAGAACAAAAAACTTGCACAAGGTCATCATCCAATAG	CCAAGTAGAGTTGTTGCTTGTGTCATCTAATCATCATCATTAAGCTTGCATTTACTTCCTAAGTGCAGATAGTATTGCACACAAGATATTGGCTAATCATCACCACAAACTACATAGAACATATACTTTATTCCCATTCGCCAGATGGAAAAACTGGTTGAGAGAGAACAAAAAACTTGCACAAGGTCATCATCCAATAG
chr4:38784678:C:G	GTGGATGATTCGTTGACACGGTCAGAATTGGCTGCAGGAGGGAATTGAATCGAGGTTTTCTGTAAAGCTTAAACCCCATCCGCCCTCTTCTGCATGCTACTGGTATTGCATGTTATATATATTCATTATAATCTTAGCACTTTTTTAAATTGTGGTCAAATACACATAACATAGGAGTTATCATGCTCACCATCTTTCTA	GTGGATGATTCGTTGACACGGTCAGAATTGGCTGCAGGAGGGAATTGAATCGAGGTTTTCTGTAAAGCTTAAACCCCATCCGCCCTCTTCTGCATGCTAGTGGTATTGCATGTTATATATATTCATTATAATCTTAGCACTTTTTTAAATTGTGGTCAAATACACATAACATAGGAGTTATCATGCTCACCATCTTTCTA
chr4:38784633:G:T	GTTCTTACCCCACGGCTTGCACTCTCTCAGCAGAGCTGCAGGTGCGTGGATGATTCGTTGACACGGTCAGAATTGGCTGCAGGAGGGAATTGAATCGAGGTTTTCTGTAAAGCTTAAACCCCATCCGCCCTCTTCTGCATGCTACTGGTATTGCATGTTATATATATTCATTATAATCTTAGCACTTTTTTAAATTGTGG	GTTCTTACCCCACGGCTTGCACTCTCTCAGCAGAGCTGCAGGTGCGTGGATGATTCGTTGACACGGTCAGAATTGGCTGCAGGAGGGAATTGAATCGAGTTTTTCTGTAAAGCTTAAACCCCATCCGCCCTCTTCTGCATGCTACTGGTATTGCATGTTATATATATTCATTATAATCTTAGCACTTTTTTAAATTGTGG
chr4:38788234:T:C	TTTTATTATTATTTTGAGATAGAGTCTTGCTCTGCTGCCCAGGCTGGAGTGCAGTGGCATGATCTCAGCTCACTGCAACCTCCTCCTCCTGGGTTCAAGTGATTCTCCTGCCTCAGCCTCCCAAATAGCTGGGATCACAGGCATGTGCCACCATGCTCGACTAAGTTTTGTATTTTTAGTAGAGATGGGGTTTGCCATCT	TTTTATTATTATTTTGAGATAGAGTCTTGCTCTGCTGCCCAGGCTGGAGTGCAGTGGCATGATCTCAGCTCACTGCAACCTCCTCCTCCTGGGTTCAAGCGATTCTCCTGCCTCAGCCTCCCAAATAGCTGGGATCACAGGCATGTGCCACCATGCTCGACTAAGTTTTGTATTTTTAGTAGAGATGGGGTTTGCCATCT
chr4:38789072:G:GC	GGGAAGCTGAGGCAGCAGAATTGCTTGAAGCTGGGAGGCGGAGGTTGCAGTGAACCAAGATCGCGCCACTGCACTCCAGCCTGGGCAACATGAGCAAAGCCCGTCTCAAAAAAAAAAAAAGAAAAAAGAAAAAGAATAAAATAAAATGATCCTAGATACGTGCTAGGAACCTGAAAGACTTTGGAGAGATTTGGTAACC	GGGAAGCTGAGGCAGCAGAATTGCTTGAAGCTGGGAGGCGGAGGTTGCAGTGAACCAAGATCGCGCCACTGCACTCCAGCCTGGGCAACATGAGCAAAGCCCCGTCTCAAAAAAAAAAAAAGAAAAAAGAAAAAGAATAAAATAAAATGATCCTAGATACGTGCTAGGAACCTGAAAGACTTTGGAGAGATTTGGTAACC
chr4:38801285:A:G	ATACAGGTGGGTTCATAGAAAGTTTTCTGGCCCCAAGCTTCCCAAAATTATTTAGAACTCCAGCTAAGACTCAACTGGTGTACTTTCACTCTTTGACGTACATCTCCCCATGACTTTCTCAAGAGGTGTTCCTAATGGTGGTATTGGGACTGCTCTTCTATTACCCTTTATGACCTATACACGGTTTGGGTCTAACTTTG	ATACAGGTGGGTTCATAGAAAGTTTTCTGGCCCCAAGCTTCCCAAAATTATTTAGAACTCCAGCTAAGACTCAACTGGTGTACTTTCACTCTTTGACGTGCATCTCCCCATGACTTTCTCAAGAGGTGTTCCTAATGGTGGTATTGGGACTGCTCTTCTATTACCCTTTATGACCTATACACGGTTTGGGTCTAACTTTG
chr5:110401872:T:C	CTGCAGGGCCTCAAACACTCCAGATGAGAAATAAGCTGAGGGCTACCCCTTGACTCACATAATGGTTACTTTGTAAAAGATCCTTTTATACATAAACAATGTGTCTAAACTATGAAGCAAATTACACAATAGAGTCCAGTAGGTGAATAGATTTCTTGCAAATCCTGGTTGGCAATATTACTAGGAGGAGAGGAAAACAA	CTGCAGGGCCTCAAACACTCCAGATGAGAAATAAGCTGAGGGCTACCCCTTGACTCACATAATGGTTACTTTGTAAAAGATCCTTTTATACATAAACAACGTGTCTAAACTATGAAGCAAATTACACAATAGAGTCCAGTAGGTGAATAGATTTCTTGCAAATCCTGGTTGGCAATATTACTAGGAGGAGAGGAAAACAA
chr5:110470137:C:A	AGCCCATTGGGTGACTGAATGGTGGGTGAGAGTGAGTTATCGAAGCCTGGACTCACTTAACCATGTGGATTTAGTTTACAAGAAGCATCATATACCAAACAAAGGAGTCACATACCCGACAGCCTCCCCACCCAGCTCACAGCGCTGTGATCACTCCTCTTTCCTTCCTTCAATCATTGATTTATTCATTCTATCTTCAA	AGCCCATTGGGTGACTGAATGGTGGGTGAGAGTGAGTTATCGAAGCCTGGACTCACTTAACCATGTGGATTTAGTTTACAAGAAGCATCATATACCAAAAAAAGGAGTCACATACCCGACAGCCTCCCCACCCAGCTCACAGCGCTGTGATCACTCCTCTTTCCTTCCTTCAATCATTGATTTATTCATTCTATCTTCAA
chr5:110467499:C:T	AGTGGGATTTCTCATTCTACTTTATAGAATGAAGGGCTTCCCTGATGAATGGTGGATAAAAGGCAATTAAATTTATAACTAAATATGTTGTAATTTTGTCTTCTGACAAGCTAAATTAGCATTATATAGTCCAATCAAAGTGCCCAGAGAGAGCCAGGTCACTGAAACAAGATTTTACTAATGTCTCTGCCTGCAAGGCC	AGTGGGATTTCTCATTCTACTTTATAGAATGAAGGGCTTCCCTGATGAATGGTGGATAAAAGGCAATTAAATTTATAACTAAATATGTTGTAATTTTGTTTTCTGACAAGCTAAATTAGCATTATATAGTCCAATCAAAGTGCCCAGAGAGAGCCAGGTCACTGAAACAAGATTTTACTAATGTCTCTGCCTGCAAGGCC
chr5:110416590:T:C	GTCTCTTTAAGTAAAGAGGTACGGAAAAAAATATAGGAAGAAACAATGGTAAATTTCCAAACTTTAAAAAATTCTAAACCCACAGTTCCAAGAAGCTCATTGAAGCACAAGAAACAGATAAAACTACACTAATGCTCATCATAATCGAATTGCTCAAAACCAGAAAATCTTAAAAGCAGCCAATGGTATTGTAAAGACCT	GTCTCTTTAAGTAAAGAGGTACGGAAAAAAATATAGGAAGAAACAATGGTAAATTTCCAAACTTTAAAAAATTCTAAACCCACAGTTCCAAGAAGCTCACTGAAGCACAAGAAACAGATAAAACTACACTAATGCTCATCATAATCGAATTGCTCAAAACCAGAAAATCTTAAAAGCAGCCAATGGTATTGTAAAGACCT
chr5:110408002:C:T	ATATTCAAATATCTAATCTAAAATGATTATCTAGAAATTGGCACATTCTAAGTGTGCAGATGCTGATGAGGAGCAGGTATTGATAGACAGCGCGTTATGCGTCAAAGGATGTCTATCCTTTGCTAAAGTGTTACTCTGACTATGCTGTAAAAAGCAGGAGGTAAGAGCTTAAGAAAGAGGAGTAAAAGAGATAATTCTCA	ATATTCAAATATCTAATCTAAAATGATTATCTAGAAATTGGCACATTCTAAGTGTGCAGATGCTGATGAGGAGCAGGTATTGATAGACAGCGCGTTATGTGTCAAAGGATGTCTATCCTTTGCTAAAGTGTTACTCTGACTATGCTGTAAAAAGCAGGAGGTAAGAGCTTAAGAAAGAGGAGTAAAAGAGATAATTCTCA
chr5:110404999:A:C	CATAGAAAGAAGTCCAAAATAGATACGGCTTACAGGATAATGAGGTCACATCCTGGTAGGAGACCACTTTTGGAGACATCAAATAAGATGAACATGGCAAGACATGAAAATCTAACATCTCAGATTGGGAAGAAAACAGCTCAGAGCATGTTTAGAGCATATTACCTTCAGATACTGTTTGCTGGAAGCCTAGGAAAATG	CATAGAAAGAAGTCCAAAATAGATACGGCTTACAGGATAATGAGGTCACATCCTGGTAGGAGACCACTTTTGGAGACATCAAATAAGATGAACATGGCACGACATGAAAATCTAACATCTCAGATTGGGAAGAAAACAGCTCAGAGCATGTTTAGAGCATATTACCTTCAGATACTGTTTGCTGGAAGCCTAGGAAAATG
chr5:110420377:TA:T	ACGCCAGGGTACACAACTCATTACTTTGGGAGGGAATAGACTAACATAAAGGGAGAACATTCCACATTTTTAGCACTTTTGTATTTAAACGTAGCTTTTAAAAAAAAACAAATGTTTATTAAGCACCCCTTTTGTTCCAGACACTTTTCTGGGTGCTTGTTATGTACTAATGAACAAAACAGAAAAAAAAAATTCTCTAC	ACGCCAGGGTACACAACTCATTACTTTGGGAGGGAATAGACTAACATAAAGGGAGAACATTCCACATTTTTAGCACTTTTGTATTTAAACGTAGCTTTTAAAAAAAACAAATGTTTATTAAGCACCCCTTTTGTTCCAGACACTTTTCTGGGTGCTTGTTATGTACTAATGAACAAAACAGAAAAAAAAAATTCTCTAC
chr5:110424618:C:A	GGGTCTTGACTCTTTATCCAATTTGCCAGTCTGTGTCTTTTAATTGGAGCATTTAGTCCATTTACATTTAAAGTTAATATTGTTATGTGTGAATTTCATCCTGTCATTATGATGTTAGCTGGTTATTTTGCTCGTTAGTTGATGCAGTTTCTTCCTAGTCTCGATGGTCTTTACATTTTGGCATGATTTTGCAGTGGCTG	GGGTCTTGACTCTTTATCCAATTTGCCAGTCTGTGTCTTTTAATTGGAGCATTTAGTCCATTTACATTTAAAGTTAATATTGTTATGTGTGAATTTCATACTGTCATTATGATGTTAGCTGGTTATTTTGCTCGTTAGTTGATGCAGTTTCTTCCTAGTCTCGATGGTCTTTACATTTTGGCATGATTTTGCAGTGGCTG
chr5:110424615:C:G	GATGGGTCTTGACTCTTTATCCAATTTGCCAGTCTGTGTCTTTTAATTGGAGCATTTAGTCCATTTACATTTAAAGTTAATATTGTTATGTGTGAATTTCATCCTGTCATTATGATGTTAGCTGGTTATTTTGCTCGTTAGTTGATGCAGTTTCTTCCTAGTCTCGATGGTCTTTACATTTTGGCATGATTTTGCAGTGG	GATGGGTCTTGACTCTTTATCCAATTTGCCAGTCTGTGTCTTTTAATTGGAGCATTTAGTCCATTTACATTTAAAGTTAATATTGTTATGTGTGAATTTGATCCTGTCATTATGATGTTAGCTGGTTATTTTGCTCGTTAGTTGATGCAGTTTCTTCCTAGTCTCGATGGTCTTTACATTTTGGCATGATTTTGCAGTGG
chr5:110423367:G:A	TGGTCTATTCAGAGATTCAACTTCTTCCTGGTTTGGTCTTGGGAGAGTGTATGTGTCAAGGAATTTATCCATTTCTTCTAGATTTTCTAGTTTATTTGTGTAGAGGTGTTTGTAGTATTCTCTGATGGTAGTTTGTATTTCTGTGGGATCGGTGGTGATAACCCCTTTATCATTTTTTATTGCCTCTATTTGATTCTTCT	TGGTCTATTCAGAGATTCAACTTCTTCCTGGTTTGGTCTTGGGAGAGTGTATGTGTCAAGGAATTTATCCATTTCTTCTAGATTTTCTAGTTTATTTGTATAGAGGTGTTTGTAGTATTCTCTGATGGTAGTTTGTATTTCTGTGGGATCGGTGGTGATAACCCCTTTATCATTTTTTATTGCCTCTATTTGATTCTTCT
chr5:110424584:A:G	CATGAGATGGGTTTCCTGAATACAGCACACTGATGGGTCTTGACTCTTTATCCAATTTGCCAGTCTGTGTCTTTTAATTGGAGCATTTAGTCCATTTACATTTAAAGTTAATATTGTTATGTGTGAATTTCATCCTGTCATTATGATGTTAGCTGGTTATTTTGCTCGTTAGTTGATGCAGTTTCTTCCTAGTCTCGATG	CATGAGATGGGTTTCCTGAATACAGCACACTGATGGGTCTTGACTCTTTATCCAATTTGCCAGTCTGTGTCTTTTAATTGGAGCATTTAGTCCATTTACGTTTAAAGTTAATATTGTTATGTGTGAATTTCATCCTGTCATTATGATGTTAGCTGGTTATTTTGCTCGTTAGTTGATGCAGTTTCTTCCTAGTCTCGATG
chr5:110448313:G:A	ATCTTTCACCTGTGATCTGGTTTGTGCCTCACAACCCTTAGGTACTACAGGCAGAGAGATCTATTATTTATCCATTTTCATAGCTAGAAAAAATAATGGGTGGCATAAGTAGTTTATTTAAATTTATTTTGAAAATCTGATTATTATAGTTTGTTTAGAAATAAAGCATTATTAAAAGAGAAAAGATTTTTAACTTAAGC	ATCTTTCACCTGTGATCTGGTTTGTGCCTCACAACCCTTAGGTACTACAGGCAGAGAGATCTATTATTTATCCATTTTCATAGCTAGAAAAAATAATGGATGGCATAAGTAGTTTATTTAAATTTATTTTGAAAATCTGATTATTATAGTTTGTTTAGAAATAAAGCATTATTAAAAGAGAAAAGATTTTTAACTTAAGC
chr5:110423832:G:A	CCCTCTACACACTGCTTTGAATGCCTCCCAGAGATTCTGGTATGTTGTGTCTTTGTTCTCGTTGGTTTCAAAGAACATCTTTATTTCTGCCTTCATTTCGTTAGGTACCCAGTAGTCATTCAGGAGCAGGTTGTTCAGTTTCCATGTAGTTGAGCGGTTTTGAGTGAGATTCTTAATCCTGAGTTCTAGTTTGATTGCAC	CCCTCTACACACTGCTTTGAATGCCTCCCAGAGATTCTGGTATGTTGTGTCTTTGTTCTCGTTGGTTTCAAAGAACATCTTTATTTCTGCCTTCATTTCATTAGGTACCCAGTAGTCATTCAGGAGCAGGTTGTTCAGTTTCCATGTAGTTGAGCGGTTTTGAGTGAGATTCTTAATCCTGAGTTCTAGTTTGATTGCAC
chr5:110455357:T:A	TTATAACCGTGTAAAGATACTTCAAATTCTCTTTTGATGAACCTGTAAGGGACTGTCATTGCTCATAATAAATAGAACATCACCTGGGTTTAGAAAAAATTTTGTTTCTTTCCTAACTTTATATCTGTATTGGGTAAAAGAAAAAATTGATTTTTTATAAAAGAATTAATTATAAAATGTTATAATTACATTTGAAGATA	TTATAACCGTGTAAAGATACTTCAAATTCTCTTTTGATGAACCTGTAAGGGACTGTCATTGCTCATAATAAATAGAACATCACCTGGGTTTAGAAAAAAATTTGTTTCTTTCCTAACTTTATATCTGTATTGGGTAAAAGAAAAAATTGATTTTTTATAAAAGAATTAATTATAAAATGTTATAATTACATTTGAAGATA
chr5:110429730:GAAA:G	TGGCATGTAAATGTTCTTTACCCAGACTGTACACTGCTCAGATTAACCAATGCATTGGGCTGTGACCTCTAAAACTGAAAATACTTGGGAGTAAAAAGAAAAAAAAAAGGAGCTAATGAACCTAAGTCACTAATTGGGTCTACAAGTGCTCTATCCCATGACTATGGCTATATATGCTGTCCCCAGTCAGACTTCCTACA	TGGCATGTAAATGTTCTTTACCCAGACTGTACACTGCTCAGATTAACCAATGCATTGGGCTGTGACCTCTAAAACTGAAAATACTTGGGAGTAAAAAGAAAAAAAGGAGCTAATGAACCTAAGTCACTAATTGGGTCTACAAGTGCTCTATCCCATGACTATGGCTATATATGCTGTCCCCAGTCAGACTTCCTACA
chr5:110420464:A:G	AAACGTAGCTTTTAAAAAAAAACAAATGTTTATTAAGCACCCCTTTTGTTCCAGACACTTTTCTGGGTGCTTGTTATGTACTAATGAACAAAACAGAAAAAAAAAATTCTCTACCTTTATGGAGCTTACCCACTAAACTATTAAAATAAAATAAGCCTAATAAAGAAGTTAATAGTACAGTGAGATGCTCTTTTCCCCTC	AAACGTAGCTTTTAAAAAAAAACAAATGTTTATTAAGCACCCCTTTTGTTCCAGACACTTTTCTGGGTGCTTGTTATGTACTAATGAACAAAACAGAAAGAAAAAATTCTCTACCTTTATGGAGCTTACCCACTAAACTATTAAAATAAAATAAGCCTAATAAAGAAGTTAATAGTACAGTGAGATGCTCTTTTCCCCTC
chr5:110427795:C:T	CCTTAATATCATCAGATATCCAGTGTTTAAATTTTTCCAGTCTCATGTTTTTGTACATTTTTAAATAATCACATGTTTAAATCGTTTCCATCTCCAAGGCGTCGACCTCCCCTCCATTCTCCTGGGCGTCGCGCTTCCCTCTTTGTTTCCCGCCCTTGCGGTTCTGTCGGAACCTAACGAGCTTCCTTCCACCGCAAAAG	CCTTAATATCATCAGATATCCAGTGTTTAAATTTTTCCAGTCTCATGTTTTTGTACATTTTTAAATAATCACATGTTTAAATCGTTTCCATCTCCAAGGTGTCGACCTCCCCTCCATTCTCCTGGGCGTCGCGCTTCCCTCTTTGTTTCCCGCCCTTGCGGTTCTGTCGGAACCTAACGAGCTTCCTTCCACCGCAAAAG
chr5:110447853:A:G	TGTGTTCTGCAGATAGGAGGCTGGCAAAATTATACATCAGCAGAATTTGTTTTGACAGCATCTGTAGAAATGAGGGTGGGATTGGGTTAATTGTGCTGAAATGGCACTTTTGAAAACATCTGTCAGTGTCAAGTTGCTCTTCCTATTTCTTTTTCAAACCTTACTTTCAACTTGTATATCTCGAGTTTCCCTGCTCAGTA	TGTGTTCTGCAGATAGGAGGCTGGCAAAATTATACATCAGCAGAATTTGTTTTGACAGCATCTGTAGAAATGAGGGTGGGATTGGGTTAATTGTGCTGAGATGGCACTTTTGAAAACATCTGTCAGTGTCAAGTTGCTCTTCCTATTTCTTTTTCAAACCTTACTTTCAACTTGTATATCTCGAGTTTCCCTGCTCAGTA
chr5:110426447:G:A	TGCCGTCCATCACCCCTTTCTTTGATTAGGAAAGGGAACTCCCTGACCCCTTGTGCTTCCCAAGTGAGGCAATGCCTCGCCCTGCTTCGGCTCGCGCACGGTGCGCGCACCCACTAACCTGCGCCTACTGTCTGGCACTCCCTACTGAGATGAACCCGGTACCTCAGATGGAAATGCAGAAATCACCCGTCTTCTGCGTC	TGCCGTCCATCACCCCTTTCTTTGATTAGGAAAGGGAACTCCCTGACCCCTTGTGCTTCCCAAGTGAGGCAATGCCTCGCCCTGCTTCGGCTCGCGCACAGTGCGCGCACCCACTAACCTGCGCCTACTGTCTGGCACTCCCTACTGAGATGAACCCGGTACCTCAGATGGAAATGCAGAAATCACCCGTCTTCTGCGTC
chr5:110430488:C:G	TTTGGCCCATTATAGAAAACATTTGCCTACCCCTTCCATCACCACTCCTGGTGAAATACAGTTGAAAATATAAACTTTCCTAATAAAGAAAATTAGTGTCAGTAAGTGTCTTTCTTATGAAGGACAGCATAGCAAATATACGTATGAGGTTATATCTTAATCTTCAGGTGTTAGGTTATTATGATTATGTTTGTTAATGA	TTTGGCCCATTATAGAAAACATTTGCCTACCCCTTCCATCACCACTCCTGGTGAAATACAGTTGAAAATATAAACTTTCCTAATAAAGAAAATTAGTGTGAGTAAGTGTCTTTCTTATGAAGGACAGCATAGCAAATATACGTATGAGGTTATATCTTAATCTTCAGGTGTTAGGTTATTATGATTATGTTTGTTAATGA
chr5:110435231:G:A	CCTCTTGGTTTTTTTTTGTTTTTTTTTTTGTTTTTTTTTTTTTTTTTTTTTCAGTAAATATCCTGAAGATTGCATTTCTGGGAATTATTCCAGGTTCTTGTTTCAGATTAGTAACCCTTTTCTTGTTTTGTTTTTGCTCAAGTAGAGGGAGGGAACAGAATTCCAAAAGTATTCCCTGTGCAGATAGAAGTTAAAAGGGC	CCTCTTGGTTTTTTTTTGTTTTTTTTTTTGTTTTTTTTTTTTTTTTTTTTTCAGTAAATATCCTGAAGATTGCATTTCTGGGAATTATTCCAGGTTCTTATTTCAGATTAGTAACCCTTTTCTTGTTTTGTTTTTGCTCAAGTAGAGGGAGGGAACAGAATTCCAAAAGTATTCCCTGTGCAGATAGAAGTTAAAAGGGC
chr5:110458351:G:A	CCATCCCCTTTCTAACTCAAGAATGGTGAGTTAGAATGGTAACTGTGACTCATAACAGTCTCCACCATCCTAAAGGGCTCTGCTTACACTACAGTTTGCGGTGCTTTGTCCTGTGTTCATGTGATCATTTTATTTTATACCATGGCTTCCCTTTGGAATAGAATGTCTCCCTAGGGCGGCATAGCTCCTAAAGAATGGAA	CCATCCCCTTTCTAACTCAAGAATGGTGAGTTAGAATGGTAACTGTGACTCATAACAGTCTCCACCATCCTAAAGGGCTCTGCTTACACTACAGTTTGCAGTGCTTTGTCCTGTGTTCATGTGATCATTTTATTTTATACCATGGCTTCCCTTTGGAATAGAATGTCTCCCTAGGGCGGCATAGCTCCTAAAGAATGGAA
chr5:110450584:T:G	AATTGCTTTAAAATAAGAAAGTTGTATAAATAGTAGAGTTGGCATAGTGCCTTTTTCATTTTCCTGTTTAATAGTTTTAGTTTATATTAGTGAGAGAGATAGATTATTCAGTAGTAGTAAATTGGCAATGTATTATAAGTGGTAAATTCGTCTTTGGAATGAAAAAATTAGGATCTGAAAGTAGCATTCAAAGCCACTAA	AATTGCTTTAAAATAAGAAAGTTGTATAAATAGTAGAGTTGGCATAGTGCCTTTTTCATTTTCCTGTTTAATAGTTTTAGTTTATATTAGTGAGAGAGAGAGATTATTCAGTAGTAGTAAATTGGCAATGTATTATAAGTGGTAAATTCGTCTTTGGAATGAAAAAATTAGGATCTGAAAGTAGCATTCAAAGCCACTAA
chr5:131799626:T:C	TCCTTTAATAGAATTTCTCTATCTTATTCTGTTTCTATGAATGCCTGTTACAAATTAGCAGCTTAAAGGGAAACCTGGAGTGTGGGAAAGAGCGACCCTTGTGTGAAGTCCACAGCCGGGGTTTCCTACAGACCTCAGGTCCCAGAGAACATCTAAGATGCCTCCAACACCAGATGGAGGAGGGCAGGAGATGCTGCACA	TCCTTTAATAGAATTTCTCTATCTTATTCTGTTTCTATGAATGCCTGTTACAAATTAGCAGCTTAAAGGGAAACCTGGAGTGTGGGAAAGAGCGACCCTCGTGTGAAGTCCACAGCCGGGGTTTCCTACAGACCTCAGGTCCCAGAGAACATCTAAGATGCCTCCAACACCAGATGGAGGAGGGCAGGAGATGCTGCACA
chr5:131793772:G:T	TGACTTTAAATCCTGGCTGCATATTACCATCATCTGGGATATTAAAAAATACTGATGCCTGGATCTTGCTCCCACCCAAAGAGTCTGACTGAATTGATGGGGTTTTCAAACATTTTTTAAGTGTTTGTTGAAGGATGACATACATGCAAAAAAAAAAAAAAAAGCACAAACCATAAGTGTAAAGCTCAGTGAATTTTCAC	TGACTTTAAATCCTGGCTGCATATTACCATCATCTGGGATATTAAAAAATACTGATGCCTGGATCTTGCTCCCACCCAAAGAGTCTGACTGAATTGATGTGGTTTTCAAACATTTTTTAAGTGTTTGTTGAAGGATGACATACATGCAAAAAAAAAAAAAAAAGCACAAACCATAAGTGTAAAGCTCAGTGAATTTTCAC
chr5:131885240:G:C	GTTCAGCTACAGAGACGGAGGCAATGTGAACTACCATTTAGATTTTTTAAAATCCACGTTATTTTAGGGAAATAGAAAGAAATAAACAATTAGTACTTTGATTTTTAAATAATTACTGGTTGGTAATTTTATAATTTAAAAAAAGCACTTTGATTAATATTGAAAAGTTACATTGGTGGGTAACATCCATCCTTTTGCCC	GTTCAGCTACAGAGACGGAGGCAATGTGAACTACCATTTAGATTTTTTAAAATCCACGTTATTTTAGGGAAATAGAAAGAAATAAACAATTAGTACTTTCATTTTTAAATAATTACTGGTTGGTAATTTTATAATTTAAAAAAAGCACTTTGATTAATATTGAAAAGTTACATTGGTGGGTAACATCCATCCTTTTGCCC
chr5:131794069:G:A	GCTAATGTCCATTCTGGCTTCTAATGGTGTACAGTCATTTCTCCTGTTTTCAAACTTTATATGATGTAAATGGAATCAGGCAGTATATATCCTCTTGTTGTGTTTGTGAGATGATTCATCCAAGTTGTTACTTAGAGCTGCAGTTTATTCACTCTTCTTGCTATAGAGTATTCCACTCTATGGATATTCCTCGATTTATC	GCTAATGTCCATTCTGGCTTCTAATGGTGTACAGTCATTTCTCCTGTTTTCAAACTTTATATGATGTAAATGGAATCAGGCAGTATATATCCTCTTGTTATGTTTGTGAGATGATTCATCCAAGTTGTTACTTAGAGCTGCAGTTTATTCACTCTTCTTGCTATAGAGTATTCCACTCTATGGATATTCCTCGATTTATC
chr5:131967540:G:A	AGGCTGGAGTGCAGTGCTATGATCACAGCTCACTGCAGCCTTGACTTCCTGGGATCAAGCTATCCTCCCACCTTAGCTTCCCAAAGTGCTGGGATTGCAGGTGTGAGCCACCGCACCCAGCCCAGAGCTGCCTTCTTTCCATGGCTTCAGCCTAAGTAACTCTCACCTATTACCGTGGCACCTTTCCCACCTCTTATCTC	AGGCTGGAGTGCAGTGCTATGATCACAGCTCACTGCAGCCTTGACTTCCTGGGATCAAGCTATCCTCCCACCTTAGCTTCCCAAAGTGCTGGGATTGCAAGTGTGAGCCACCGCACCCAGCCCAGAGCTGCCTTCTTTCCATGGCTTCAGCCTAAGTAACTCTCACCTATTACCGTGGCACCTTTCCCACCTCTTATCTC
chr5:131788334:A:C	AACACAATCTGTGGTTAACTCAATAGTGAATGTGGACATATTCGTCACTGCTGAGTTATGTAGCATCTTTGAGTCCTGGAAGATTTTCTTGTATTATTTATTTAATAATTTTCTTCCCTGTATTTTATCTGTTGGATCATCTGGATTAATGTTTTAGTTTCCTTATATTTTCTCTCCTACTTTTCATCTCTTTGCCTTTT	AACACAATCTGTGGTTAACTCAATAGTGAATGTGGACATATTCGTCACTGCTGAGTTATGTAGCATCTTTGAGTCCTGGAAGATTTTCTTGTATTATTTCTTTAATAATTTTCTTCCCTGTATTTTATCTGTTGGATCATCTGGATTAATGTTTTAGTTTCCTTATATTTTCTCTCCTACTTTTCATCTCTTTGCCTTTT
chr5:131783492:GT:G	TCTTTCTCCAGGTTTCCCTCCTACTGTACTTGCTAGTCCTTTTCAGTCTCTTTTGCTGAGCTACTGAATGGGGCTCAGCCCCTTGCACAGCTTCCCTGGTTTTTTTTTTTTCTTTTCTTTTCTTTTCTTTTCTTTTTTTTTTTTTTTTTTGAGACAGAGTCTTGCTCTGTCACCCAGGCTGGAGTACAATGGCACAATCT	TCTTTCTCCAGGTTTCCCTCCTACTGTACTTGCTAGTCCTTTTCAGTCTCTTTTGCTGAGCTACTGAATGGGGCTCAGCCCCTTGCACAGCTTCCCTGGTTTTTTTTTTTCTTTTCTTTTCTTTTCTTTTCTTTTTTTTTTTTTTTTTTGAGACAGAGTCTTGCTCTGTCACCCAGGCTGGAGTACAATGGCACAATCT
chr5:131808869:G:A	GGGCTGCATGGTGGCTCTGTCGCACATCCGGTGTGAGCTGCGGGGCGGTGGCAGTGGCTGGGTCCTTTTCTCCCCTGGCCAGGCTACACCCTTCTGCCTGTGGGTAAGACAGAGTTTTGAAGCGTCTGTGCTCACCCTTTCCTCCCTAACACAGGATGCTGTGATCATTCACCCTATCAAAAGGCATGTGGGGTTGTGAT	GGGCTGCATGGTGGCTCTGTCGCACATCCGGTGTGAGCTGCGGGGCGGTGGCAGTGGCTGGGTCCTTTTCTCCCCTGGCCAGGCTACACCCTTCTGCCTATGGGTAAGACAGAGTTTTGAAGCGTCTGTGCTCACCCTTTCCTCCCTAACACAGGATGCTGTGATCATTCACCCTATCAAAAGGCATGTGGGGTTGTGAT
chr5:131884894:C:A	TAGAGGGCAGTGGTGCAATCTCGGCTCACTGCAACCTCCGCCTCCCAGGTTCAAGCGATTCTCCTGCCTCAGCTTCCTGAGTAGCTGGGATTACAGGCACCTGCCACCACGCCCGGCTAACTTTTGTATTTTTAGTAGAGACGGGGTTTCACCATCTTGGCCAGGCTGGTCTCAAACTCCTGACCTCGTGATCCGCCCGC	TAGAGGGCAGTGGTGCAATCTCGGCTCACTGCAACCTCCGCCTCCCAGGTTCAAGCGATTCTCCTGCCTCAGCTTCCTGAGTAGCTGGGATTACAGGCAACTGCCACCACGCCCGGCTAACTTTTGTATTTTTAGTAGAGACGGGGTTTCACCATCTTGGCCAGGCTGGTCTCAAACTCCTGACCTCGTGATCCGCCCGC
chr5:131887986:C:A	GGAGGCAGAGGTTGCAGTGAGCCGAGATTGCGCCACTGCACTCCAGCCTGGCAACAGAGCGAGACTCTGTCTCAAAAACAAAAACAACAACAACAACAACAAAAAACAAAGAATAAAGAAGTTCTCTATTAGGTATAAAACAGTATCTCATAGTAGTTTTATTTTTTATTTCATTAATTTTAGCACCAGTGAAACTAAAT	GGAGGCAGAGGTTGCAGTGAGCCGAGATTGCGCCACTGCACTCCAGCCTGGCAACAGAGCGAGACTCTGTCTCAAAAACAAAAACAACAACAACAACAAAAAAAAACAAAGAATAAAGAAGTTCTCTATTAGGTATAAAACAGTATCTCATAGTAGTTTTATTTTTTATTTCATTAATTTTAGCACCAGTGAAACTAAAT
chr5:131919881:T:A	AGTTGTTTTTGGTTGAACTAGTTTACAGTCCCTCCAACAGTGTAAAAGTGTTCCTCTTTCTCCACATCCTCTCCAGCACCTGTTGTTTCCTGATTTTTATTGATCGCCATTCTAACTGGTGTGAGATGATATCTCATTGTGGTTTTGATTTGCATTTCTCTGATGGCCAGTGATGATGAGCATTTTTTCATGTGTCTGTT	AGTTGTTTTTGGTTGAACTAGTTTACAGTCCCTCCAACAGTGTAAAAGTGTTCCTCTTTCTCCACATCCTCTCCAGCACCTGTTGTTTCCTGATTTTTAATGATCGCCATTCTAACTGGTGTGAGATGATATCTCATTGTGGTTTTGATTTGCATTTCTCTGATGGCCAGTGATGATGAGCATTTTTTCATGTGTCTGTT
chr5:131903928:G:A	CTCGGCTCACTGCAACCTGTGCCTCCCAGGTTCAGGCAATTTTCCTGCCTCAGCCTCCCGAGTAGCTGGAACTACAGGTGCCCACGACCATGCCCGGCTGATTTTTTATTTTTTTATTTTTTATTTTTAGTAGAGACGGGGTTTCACCATATTAGCCAACCTGGTCTCGAACTCATGACCTTGTGATCCGCCTGCCTCGG	CTCGGCTCACTGCAACCTGTGCCTCCCAGGTTCAGGCAATTTTCCTGCCTCAGCCTCCCGAGTAGCTGGAACTACAGGTGCCCACGACCATGCCCGGCTAATTTTTTATTTTTTTATTTTTTATTTTTAGTAGAGACGGGGTTTCACCATATTAGCCAACCTGGTCTCGAACTCATGACCTTGTGATCCGCCTGCCTCGG
chr5:131885730:TTA:T	AACTATCAGTTTTTTGAAATCATCTTCTAAACCTTACCAACACATAGACAGTTTTACAGTTTTAATCAGTGAATATATGCAGTTTGTATTTATCTTTTTTATGAGTATTTCTTTTTCACATATCTATACAATTTCCTACTTATTATTTTAGTGATAACCTGCTATTAGATGAAACTGATGTACCATAGTTTCCATCACCA	AACTATCAGTTTTTTGAAATCATCTTCTAAACCTTACCAACACATAGACAGTTTTACAGTTTTAATCAGTGAATATATGCAGTTTGTATTTATCTTTTTTGAGTATTTCTTTTTCACATATCTATACAATTTCCTACTTATTATTTTAGTGATAACCTGCTATTAGATGAAACTGATGTACCATAGTTTCCATCACCA
chr5:131969594:AT:A	AGGCTCAAGCAATCCTCCCACCTCAGCTGCCCAAATACTTTAGCTTTTAATCCTTTCATTCATTTGGATTTTATTTTGAGGTTGGATAACGGGTAATAATTTTTTTTTTATCTTTTGTAACACTGTTGAAAACTTTCCAGTTGATTTGAACTGTTGCAGTTATAAACTAACGTTCTATATGCATTTGGGTTTGTTTCTGG	AGGCTCAAGCAATCCTCCCACCTCAGCTGCCCAAATACTTTAGCTTTTAATCCTTTCATTCATTTGGATTTTATTTTGAGGTTGGATAACGGGTAATAATTTTTTTTTATCTTTTGTAACACTGTTGAAAACTTTCCAGTTGATTTGAACTGTTGCAGTTATAAACTAACGTTCTATATGCATTTGGGTTTGTTTCTGG
chr5:131901225:A:G	TATGCCAGTCTTCCTTATCCTGCGTAGGCTCTTGACTCTTCATTCTGACTCCCTCATGGGATGCTTTTCCATTCTGTATACACTTTGACTTCTGGTGCTAGATCATGTCCTCATTCCCCGCCCTTCTCTGATACCAGGTGGCCTCTTGCAGGGATGCCCACTGTACTCTGACCTGAATCTCCCCAGATCTGTGTCACTGA	TATGCCAGTCTTCCTTATCCTGCGTAGGCTCTTGACTCTTCATTCTGACTCCCTCATGGGATGCTTTTCCATTCTGTATACACTTTGACTTCTGGTGCTGGATCATGTCCTCATTCCCCGCCCTTCTCTGATACCAGGTGGCCTCTTGCAGGGATGCCCACTGTACTCTGACCTGAATCTCCCCAGATCTGTGTCACTGA
chr5:131901497:T:G	TCTGACTTCCCCCTAGCCGACTTAACCCTCAGGTGGGCCCCCTTCTCATCATTATCAGGCTCTGAATCCCCACACTATTCCCTGGCGTGGACACTCTGCTTCTGAGCTGGATCCCCCCTATTTGTGGATTCCTCTTTCATCCTGCTGGAACTCTGATACCATTGGACTCTTGAAACTCTGTCTATGCCAAGCTGTTTCCC	TCTGACTTCCCCCTAGCCGACTTAACCCTCAGGTGGGCCCCCTTCTCATCATTATCAGGCTCTGAATCCCCACACTATTCCCTGGCGTGGACACTCTGCGTCTGAGCTGGATCCCCCCTATTTGTGGATTCCTCTTTCATCCTGCTGGAACTCTGATACCATTGGACTCTTGAAACTCTGTCTATGCCAAGCTGTTTCCC
chr5:131883767:A:T	GGAGAATTACTTGAACCCAGGAGGCAGAGGTTGCCGTGAGCTGAGATAGCGCCACTGCACTCTAGCCTGGGTGACAGAGCGAGATTCCATTTCAAATAAATAAATAAATAAATAATAATACTGCACATTGAAAAAGTTAATGATTGTTTTTACCATTATTATTTAAAAGGCTTTGCTCAGGAGGCTGAGGCCAGAGGATC	GGAGAATTACTTGAACCCAGGAGGCAGAGGTTGCCGTGAGCTGAGATAGCGCCACTGCACTCTAGCCTGGGTGACAGAGCGAGATTCCATTTCAAATAATTAAATAAATAAATAATAATACTGCACATTGAAAAAGTTAATGATTGTTTTTACCATTATTATTTAAAAGGCTTTGCTCAGGAGGCTGAGGCCAGAGGATC
chr5:131808668:A:G	ATTCCACAAAAAAATTATATATTAATTAGATTTGAATTGTGTATAGTTTCACATCTCCCTTTTCCTCTGTAAAATTGTGCTTTATGAGAAGGAGGGATTATTTTTAATGTAGAAGAAACTAGAAAACCTTTTTCTTAAAAAAAAAAAAAAAAAAAAAAAAGCAAAGCCCCACAGTCTGTAGTGGTTGGAGGACATCCTGT	ATTCCACAAAAAAATTATATATTAATTAGATTTGAATTGTGTATAGTTTCACATCTCCCTTTTCCTCTGTAAAATTGTGCTTTATGAGAAGGAGGGATTGTTTTTAATGTAGAAGAAACTAGAAAACCTTTTTCTTAAAAAAAAAAAAAAAAAAAAAAAAGCAAAGCCCCACAGTCTGTAGTGGTTGGAGGACATCCTGT
chr5:131884936:C:T	TCCCAGGTTCAAGCGATTCTCCTGCCTCAGCTTCCTGAGTAGCTGGGATTACAGGCACCTGCCACCACGCCCGGCTAACTTTTGTATTTTTAGTAGAGACGGGGTTTCACCATCTTGGCCAGGCTGGTCTCAAACTCCTGACCTCGTGATCCGCCCGCCTCGGCCTCCCAAAGTGCTGGGATTACAGGCATGAGCCACCG	TCCCAGGTTCAAGCGATTCTCCTGCCTCAGCTTCCTGAGTAGCTGGGATTACAGGCACCTGCCACCACGCCCGGCTAACTTTTGTATTTTTAGTAGAGATGGGGTTTCACCATCTTGGCCAGGCTGGTCTCAAACTCCTGACCTCGTGATCCGCCCGCCTCGGCCTCCCAAAGTGCTGGGATTACAGGCATGAGCCACCG
chr5:131916940:A:C	GGAGTGCAGTGGCACGATCTCGGCTCACTGCAACCTCTGCCTCCCGGGTTCAAGCAATTCTCCCACTTAGCCTCCAGGGTAGCTGGGATTACAGGCATGAGCCACCACGCCCGGCTAAATAAAAAAAAAAAATAGAATTTTTTGTATTTTTAGTAGAGACGGGGTTTCTCCATGTTGGTCAGGCTGGTCGCGAACTCCCG	GGAGTGCAGTGGCACGATCTCGGCTCACTGCAACCTCTGCCTCCCGGGTTCAAGCAATTCTCCCACTTAGCCTCCAGGGTAGCTGGGATTACAGGCATGCGCCACCACGCCCGGCTAAATAAAAAAAAAAAATAGAATTTTTTGTATTTTTAGTAGAGACGGGGTTTCTCCATGTTGGTCAGGCTGGTCGCGAACTCCCG
chr5:131881605:G:C	GGAGGCTGAGGCAGGAGAATTGCTTGAACTCAGGAGGCGGAGGTTGCAGTGAGCTGAGGTTGCACCACTGCACTCCAGCCTGCGCAAGAGAGTGAGACTGTCTCAAAACAAACAAACAAACAAAAAAACAAAAAGCACAACAACAACAACAACAACAAAAAAGGAAGGCTGAAATCCTGCTTATTATATATAATCTCTGG	GGAGGCTGAGGCAGGAGAATTGCTTGAACTCAGGAGGCGGAGGTTGCAGTGAGCTGAGGTTGCACCACTGCACTCCAGCCTGCGCAAGAGAGTGAGACTCTCTCAAAACAAACAAACAAACAAAAAAACAAAAAGCACAACAACAACAACAACAACAAAAAAGGAAGGCTGAAATCCTGCTTATTATATATAATCTCTGG
chr5:131890471:C:T	TTCCACTTCTGGGTATATACCCAAAAGAATTGAAAGCAGGGTCCAGAAGTGACATTTGTACACCAATATATATAGCCACACTATTCACAATAGCTAAAACGTGAAAGTAACCCAAATGTCCATCAATAGATGGATAAGCAAAATGTGATGTGTATTGTAATGAATCTTATTCAACCTTAAAAACGACCTGAATTCTGATA	TTCCACTTCTGGGTATATACCCAAAAGAATTGAAAGCAGGGTCCAGAAGTGACATTTGTACACCAATATATATAGCCACACTATTCACAATAGCTAAAATGTGAAAGTAACCCAAATGTCCATCAATAGATGGATAAGCAAAATGTGATGTGTATTGTAATGAATCTTATTCAACCTTAAAAACGACCTGAATTCTGATA
chr5:131915317:T:C	TGTAGTCCATTAAGTTATTGAACTGTGTTTGCAATTTGGATGCTTCTTTTTAACAGAAAAAATTTAAAAAGCAGAAAGGTCATCAGTTACTACCTCTCATCCAGCAGCAACCATTGGGCATATTTTCTTTCACTTGTCTTTCTGTGCGTATATTTATTTACCTGATTGACAGTATAAATGTAATTTTTTTCACTTACCAT	TGTAGTCCATTAAGTTATTGAACTGTGTTTGCAATTTGGATGCTTCTTTTTAACAGAAAAAATTTAAAAAGCAGAAAGGTCATCAGTTACTACCTCTCACCCAGCAGCAACCATTGGGCATATTTTCTTTCACTTGTCTTTCTGTGCGTATATTTATTTACCTGATTGACAGTATAAATGTAATTTTTTTCACTTACCAT
chr5:131884873:G:A	GTCTTGCTCTGTCACCCAGGCTAGAGGGCAGTGGTGCAATCTCGGCTCACTGCAACCTCCGCCTCCCAGGTTCAAGCGATTCTCCTGCCTCAGCTTCCTGAGTAGCTGGGATTACAGGCACCTGCCACCACGCCCGGCTAACTTTTGTATTTTTAGTAGAGACGGGGTTTCACCATCTTGGCCAGGCTGGTCTCAAACTC	GTCTTGCTCTGTCACCCAGGCTAGAGGGCAGTGGTGCAATCTCGGCTCACTGCAACCTCCGCCTCCCAGGTTCAAGCGATTCTCCTGCCTCAGCTTCCTAAGTAGCTGGGATTACAGGCACCTGCCACCACGCCCGGCTAACTTTTGTATTTTTAGTAGAGACGGGGTTTCACCATCTTGGCCAGGCTGGTCTCAAACTC
chr5:131809305:T:C	ATACTTTTTTTTCCAGTAGTCCTAGCTTTTCCAGAGCTAAACTGAGTCCCCTTAGTATTCCCTTAGTAAGGCCAAGGACTGAGAGTGTTATGAGTATTGTGGATGTGTGGAGGGGCCATGCAACTCCTTCCTGGGAATCTTAAGCCAAGCCCTGTGGCCTCTGACTAGCTGTCCTAGGTGGCCTGACCTCAGGCAAGCCC	ATACTTTTTTTTCCAGTAGTCCTAGCTTTTCCAGAGCTAAACTGAGTCCCCTTAGTATTCCCTTAGTAAGGCCAAGGACTGAGAGTGTTATGAGTATTGCGGATGTGTGGAGGGGCCATGCAACTCCTTCCTGGGAATCTTAAGCCAAGCCCTGTGGCCTCTGACTAGCTGTCCTAGGTGGCCTGACCTCAGGCAAGCCC
chr5:131809757:TTTTA:T	TTGGGCAGCTGCATCCCCCAAATGGTTTCCCAGTGGATCAGTTTCCTATTGCTGCTCTAACAAATTATCATAAACAGGGGCTTAAAACAACACAATTTTTTATTTATTTATTTATTTTTTTGGATACAGGGTCTTGCTCTGTCACTCAGGCTGGAGTGCAGTGGCTCAATCTTGACTCACTGCAACCTCTCCCTCCTGGG	TTGGGCAGCTGCATCCCCCAAATGGTTTCCCAGTGGATCAGTTTCCTATTGCTGCTCTAACAAATTATCATAAACAGGGGCTTAAAACAACACAATTTTTTATTTATTTATTTTTTTGGATACAGGGTCTTGCTCTGTCACTCAGGCTGGAGTGCAGTGGCTCAATCTTGACTCACTGCAACCTCTCCCTCCTGGG
chr5:131991881:C:T	CCCGCCACGCCTTGGTCCCTGGAGACCACCCTCCAGGGCAGGGGCTGCCGCTCGGCCGGGCCCGCGGGGTCCCTCGGCCTGACATGGCCGGTGCTGGAGCGGCACGTGCGCGCCTCGGCCCCTCGGCCGCTCCCGCCCCTCGCCGGTGCGCACCGGCGCTCGGGGAGCCGCTGGCCCGGGTGTCCAGCCGGCCCTTGCCC	CCCGCCACGCCTTGGTCCCTGGAGACCACCCTCCAGGGCAGGGGCTGCCGCTCGGCCGGGCCCGCGGGGTCCCTCGGCCTGACATGGCCGGTGCTGGAGTGGCACGTGCGCGCCTCGGCCCCTCGGCCGCTCCCGCCCCTCGCCGGTGCGCACCGGCGCTCGGGGAGCCGCTGGCCCGGGTGTCCAGCCGGCCCTTGCCC
chr5:131953304:AAG:A	CAGAAAAGTTTGAATATTTTACTTTTTTGGTCATTATTATGGTTTTTACACTTGTGCAAGAGAAATTTTGTTTTCATGGAGGAATCTAAATTTTTAATAAGTATTACTGCAGAAAATTAATATATGATTTAATTCGTATTGTGCCTTTGACATGAGCAAAATGATGATGAAGCCTGTTATCCATAACTTCTTAGTGTTGA	CAGAAAAGTTTGAATATTTTACTTTTTTGGTCATTATTATGGTTTTTACACTTGTGCAAGAGAAATTTTGTTTTCATGGAGGAATCTAAATTTTTAATATATTACTGCAGAAAATTAATATATGATTTAATTCGTATTGTGCCTTTGACATGAGCAAAATGATGATGAAGCCTGTTATCCATAACTTCTTAGTGTTGA
chr5:131917350:A:G	ACTTTTTTTAACTGCATATATACAATACATATGTATATACAAACATTCACTTGTATGTATGTGCATATTTACCTTTACAAGCTTAATCAGAACAGGATTATGAGAGGAAGAGTCTGGGTTAAGTAAATCAATATAAAAGGAGTAAATGACCAATATGAATCGGGGTCAGATTATAGAAAGCTAATGGATTTCAGACTTAG	ACTTTTTTTAACTGCATATATACAATACATATGTATATACAAACATTCACTTGTATGTATGTGCATATTTACCTTTACAAGCTTAATCAGAACAGGATTGTGAGAGGAAGAGTCTGGGTTAAGTAAATCAATATAAAAGGAGTAAATGACCAATATGAATCGGGGTCAGATTATAGAAAGCTAATGGATTTCAGACTTAG
chr5:131909795:G:A	AGTTTTTCCAGGTGCACAGTGCAAGCTGTCAGTGGATCTATTATTCTGGGGGATCTACCAGTCTGGAGGACAGTGGCTGTCTTCTCACAGCTCCACTAGGCAGTCCCCTCCATAGGAACTCTGTGGGGTTTCAACCCCACATTTCCCTTCCATATTGCCCTAGCAGAGGTTTTCCATAAGGGCCCCACCCCTGCAGCAAA	AGTTTTTCCAGGTGCACAGTGCAAGCTGTCAGTGGATCTATTATTCTGGGGGATCTACCAGTCTGGAGGACAGTGGCTGTCTTCTCACAGCTCCACTAGACAGTCCCCTCCATAGGAACTCTGTGGGGTTTCAACCCCACATTTCCCTTCCATATTGCCCTAGCAGAGGTTTTCCATAAGGGCCCCACCCCTGCAGCAAA
chr5:131918444:T:G	AATGGGAATTGCTAGAGGAATATGTTTCTAACTTTTTTTTTCTGCACACAAGTTCATGGTCCTTCTATACTTGATAGCCCAGCTGCTCTATTTTTTTTATCTCATTTCACACTGGCACCTAAGCTTTAAACCCTTGGCTGTTTTTGTTATTGTTGTCTGCCTGCTTGTCCTAGCTCCTTTTACTAGGTGTGTACTCTGGG	AATGGGAATTGCTAGAGGAATATGTTTCTAACTTTTTTTTTCTGCACACAAGTTCATGGTCCTTCTATACTTGATAGCCCAGCTGCTCTATTTTTTTTAGCTCATTTCACACTGGCACCTAAGCTTTAAACCCTTGGCTGTTTTTGTTATTGTTGTCTGCCTGCTTGTCCTAGCTCCTTTTACTAGGTGTGTACTCTGGG
chr5:131925187:T:C	ACCATATAGTCTATGTGTGTATTAAACTATACCATGTAGGCTTATGTAAATACATTCTGATGTTCACACAATGATAAAATTGCCTAATGATGCATTTCTTGGAATATATCCCTGCTGAGCAACACACGACTGTACTTTTTTGTATTTTCTTCAGTGTACATATATTCCTTTTGCAATTAAAAAACTTAAATTGTTTAGTA	ACCATATAGTCTATGTGTGTATTAAACTATACCATGTAGGCTTATGTAAATACATTCTGATGTTCACACAATGATAAAATTGCCTAATGATGCATTTCTCGGAATATATCCCTGCTGAGCAACACACGACTGTACTTTTTTGTATTTTCTTCAGTGTACATATATTCCTTTTGCAATTAAAAAACTTAAATTGTTTAGTA
chr5:131965735:C:CTT	GTTAGAATATATCACTCAAGATATGGTGTTCTACCCCATGCCCAAAATGTTCTACTCTCATTTTTCCCCAGATGTGGAAGGTTGCATATTAGGTAATACTTTTTTTTTTTTTTTTGAGACAGAGTTTCGCTCTTTTTGCCCAGGCTGGACTCCAATGGTGCGATCTCAGCTCACTGCCATCTCCACCTCCCGGGTTCA	GTTAGAATATATCACTCAAGATATGGTGTTCTACCCCATGCCCAAAATGTTCTACTCTCATTTTTCCCCAGATGTGGAAGGTTGCATATTAGGTAATACTTTTTTTTTTTTTTTTTTGAGACAGAGTTTCGCTCTTTTTGCCCAGGCTGGACTCCAATGGTGCGATCTCAGCTCACTGCCATCTCCACCTCCCGGGTTCA
chr5:131921885:T:C	TTCCTCTAAAAGTTTTATAGTTTGAGTTCTTACAATTAAGTATATGCTTCATTTCAGAATCTTAATATGATATGAGGTAAAAGTTGAGGTTTACTTTCTTACATACAAATGTCCACTTCTTCTAGCACCCAGAGCCTAGTCATTATGATACCCTGCCTTCTAATCTTATTGTTATCTTGTCTCCCAATCTTAACTATACA	TTCCTCTAAAAGTTTTATAGTTTGAGTTCTTACAATTAAGTATATGCTTCATTTCAGAATCTTAATATGATATGAGGTAAAAGTTGAGGTTTACTTTCTCACATACAAATGTCCACTTCTTCTAGCACCCAGAGCCTAGTCATTATGATACCCTGCCTTCTAATCTTATTGTTATCTTGTCTCCCAATCTTAACTATACA
chr5:131952398:G:A	GTCTTATTGTTACTTATTGTAGTTGCTACCTTCCTGGTACAGCAGAAAAGATTTTATTCCTGCCTTGACTGCCTTAGAGTTAGTTGCCTTAGGAATTCTGTAAGAACCTTGTTGATGCTAAGGCACTAGACTGGTATAAAAGGTTGTACTAGGCAAATACTTAGATTGTCAACCACCTCAGCTGGTTAAATCCAGGCCTC	GTCTTATTGTTACTTATTGTAGTTGCTACCTTCCTGGTACAGCAGAAAAGATTTTATTCCTGCCTTGACTGCCTTAGAGTTAGTTGCCTTAGGAATTCTATAAGAACCTTGTTGATGCTAAGGCACTAGACTGGTATAAAAGGTTGTACTAGGCAAATACTTAGATTGTCAACCACCTCAGCTGGTTAAATCCAGGCCTC
chr5:131951996:T:C	TTTAAAAGAATTTTAGCCTCAGCCTGGTATCCTTTGAGAGTTACTAGAAGGTGAACAGTGTTTTGATACAATTATATTTCATGGCCTTAAGAACTTTATTACTGAAGAAGTGATATAGAATTGGTAATCACACTGTAGTGATGGGCCTTAGTTATTCAGTATTGAACATGCTTAGCCCCCATACATCTGCTAGCCTGCTG	TTTAAAAGAATTTTAGCCTCAGCCTGGTATCCTTTGAGAGTTACTAGAAGGTGAACAGTGTTTTGATACAATTATATTTCATGGCCTTAAGAACTTTATCACTGAAGAAGTGATATAGAATTGGTAATCACACTGTAGTGATGGGCCTTAGTTATTCAGTATTGAACATGCTTAGCCCCCATACATCTGCTAGCCTGCTG
chr5:131952222:T:C	GAATATGGAGCTGTGGACCTTGTCTGGGTCAGAGCTTGTACAGTCTATAATATTGTCAATGGAGTTGTTGCCAGAGTGATTTATCCACAGAGATTCATTTTAGATTTTCTCATTTGTAATTATGTGTCCACCAGAGCATTTCTTTTGAAAGATGAGCCTCATTCTTCCTTTATCTGGTCTTATTGTTACTTATTGTAGTT	GAATATGGAGCTGTGGACCTTGTCTGGGTCAGAGCTTGTACAGTCTATAATATTGTCAATGGAGTTGTTGCCAGAGTGATTTATCCACAGAGATTCATTCTAGATTTTCTCATTTGTAATTATGTGTCCACCAGAGCATTTCTTTTGAAAGATGAGCCTCATTCTTCCTTTATCTGGTCTTATTGTTACTTATTGTAGTT
chr5:131915213:G:A	TCATCAAGAAGATTCTAATTGGCCTTTAAGTGAAGGAAAGGCTTTGAAGCAAAAGTTTGATGAGATTTTTTCAGCAACAAGGTTTGTAACCCTTAAATAGACTTTGTAGTCCATTAAGTTATTGAACTGTGTTTGCAATTTGGATGCTTCTTTTTAACAGAAAAAATTTAAAAAGCAGAAAGGTCATCAGTTACTACCTC	TCATCAAGAAGATTCTAATTGGCCTTTAAGTGAAGGAAAGGCTTTGAAGCAAAAGTTTGATGAGATTTTTTCAGCAACAAGGTTTGTAACCCTTAAATAAACTTTGTAGTCCATTAAGTTATTGAACTGTGTTTGCAATTTGGATGCTTCTTTTTAACAGAAAAAATTTAAAAAGCAGAAAGGTCATCAGTTACTACCTC
chr5:131965179:G:A	TCACAGAGGCATGCTGAGCAGAATGAGGACCTATGAGGGAGCTTGGTGGAGCCTGGCGGGGTGGAGAGGTACAGGAGTGCTTTCTAGCAATTTAGGCTTGTTAAGGAACAAAGCCAGGCTGTTTACTGAGTTCTCTTACCTGGTACTCAGATGGATTCTTCTAAATGAAAAGAGGTGATACAAATTTCCCCAAAATTGAG	TCACAGAGGCATGCTGAGCAGAATGAGGACCTATGAGGGAGCTTGGTGGAGCCTGGCGGGGTGGAGAGGTACAGGAGTGCTTTCTAGCAATTTAGGCTTATTAAGGAACAAAGCCAGGCTGTTTACTGAGTTCTCTTACCTGGTACTCAGATGGATTCTTCTAAATGAAAAGAGGTGATACAAATTTCCCCAAAATTGAG
chr5:131955818:C:T	CCTGAGTAGCTGGGACTACAGGCGCCCGCCACTACGCCCGGCTAATTTTATTGCATTTTTAGTAGAGATGGGGTTTCACCGTGTTAGCCAGGATGGTCTCGATTTCCTGACCTCGTGATCCACCTGTATTGGCCTCCCAAAGTGCTGGGATTACAGGCGTGAGCTGCCACGCCCTACTTCTATATTTTTGTCTAAAAGTT	CCTGAGTAGCTGGGACTACAGGCGCCCGCCACTACGCCCGGCTAATTTTATTGCATTTTTAGTAGAGATGGGGTTTCACCGTGTTAGCCAGGATGGTCTTGATTTCCTGACCTCGTGATCCACCTGTATTGGCCTCCCAAAGTGCTGGGATTACAGGCGTGAGCTGCCACGCCCTACTTCTATATTTTTGTCTAAAAGTT
chr5:131965109:C:T	TCCATAGTCTGTTTTTGACCTGGGCCTGGGATAAGAAGGAAGGGCTTTTCAGCAGAGAAAAGTGCCTCAGTCACAGAGGCATGCTGAGCAGAATGAGGACCTATGAGGGAGCTTGGTGGAGCCTGGCGGGGTGGAGAGGTACAGGAGTGCTTTCTAGCAATTTAGGCTTGTTAAGGAACAAAGCCAGGCTGTTTACTGAG	TCCATAGTCTGTTTTTGACCTGGGCCTGGGATAAGAAGGAAGGGCTTTTCAGCAGAGAAAAGTGCCTCAGTCACAGAGGCATGCTGAGCAGAATGAGGATCTATGAGGGAGCTTGGTGGAGCCTGGCGGGGTGGAGAGGTACAGGAGTGCTTTCTAGCAATTTAGGCTTGTTAAGGAACAAAGCCAGGCTGTTTACTGAG
chr5:131920230:G:A	TGTTCTCCCATTCTGTAGGTTGCTTGTTCACTCTGATGGTAGTTTCTTTTGCTGTGCAGAAGCTCTTTAGTTTAATTAGAACCCATTTGTCAGTGTGGCGATTCCTCAAGGATCTAGAAATAGAAATACCATTTGACCCAGCCATCCCATTACTGGGTATATACCCAAAGGATTATAAATCATGCTGCTATAAAGACACA	TGTTCTCCCATTCTGTAGGTTGCTTGTTCACTCTGATGGTAGTTTCTTTTGCTGTGCAGAAGCTCTTTAGTTTAATTAGAACCCATTTGTCAGTGTGGCAATTCCTCAAGGATCTAGAAATAGAAATACCATTTGACCCAGCCATCCCATTACTGGGTATATACCCAAAGGATTATAAATCATGCTGCTATAAAGACACA
chr5:131966988:T:G	TGTAACCTCCACCTCCCAGGTTCAAGCGATCCTCCTGCCTCAGCCTCCCAAATAGCTGGGATTACAGGTGCCCACCACCACACCGGCTAATTTTTGTATTTTTAGTAGAGATAGAGTTTTACCATGTTGGCCAGGGTGGTCTCTAACATCTGACCTCAAGTGATTTACCCACCTTGGCCTCCCAAAGTGCTGGGATTACA	TGTAACCTCCACCTCCCAGGTTCAAGCGATCCTCCTGCCTCAGCCTCCCAAATAGCTGGGATTACAGGTGCCCACCACCACACCGGCTAATTTTTGTATGTTTAGTAGAGATAGAGTTTTACCATGTTGGCCAGGGTGGTCTCTAACATCTGACCTCAAGTGATTTACCCACCTTGGCCTCCCAAAGTGCTGGGATTACA
chr5:131813219:A:T	CCTCTGGGCTGGCACAGGAGGGCAGGGGAGGGCCTTCCCTAAAGGAAGCCTGCAGGTGAATCCCAGCGCCCGCCTGATGTAAGGTGGCAACTGGCCAGCAGCCAGAGGTGCCAGGTGTTCTCAGGGATCAAGAAACCAGGAATTAGGCCCACCAGAGCCATAGGGTCTGACCCGAGCCTGGTGGCTGGGAATGAGAATGC	CCTCTGGGCTGGCACAGGAGGGCAGGGGAGGGCCTTCCCTAAAGGAAGCCTGCAGGTGAATCCCAGCGCCCGCCTGATGTAAGGTGGCAACTGGCCAGCTGCCAGAGGTGCCAGGTGTTCTCAGGGATCAAGAAACCAGGAATTAGGCCCACCAGAGCCATAGGGTCTGACCCGAGCCTGGTGGCTGGGAATGAGAATGC
chr5:131961067:C:T	CGGGGTTTCACCGTTTTAGCCGGGATGGTCTCGATCTCCTGACCTCGTGATCCGCCCGCCTCGGCCTCCCAAAGTGCTGGGATTACAGGCGTGAGCCACCGCGCCCGGCCGAATTCTTTTTTTTAAAAAAAGTTTTATTCTTATTTTTTATGGCTATATAGCCGGTATATTTATGTGGTACGTGAGATATTTTGATGCAG	CGGGGTTTCACCGTTTTAGCCGGGATGGTCTCGATCTCCTGACCTCGTGATCCGCCCGCCTCGGCCTCCCAAAGTGCTGGGATTACAGGCGTGAGCCACTGCGCCCGGCCGAATTCTTTTTTTTAAAAAAAGTTTTATTCTTATTTTTTATGGCTATATAGCCGGTATATTTATGTGGTACGTGAGATATTTTGATGCAG
chr5:131920550:C:G	GCAGCCATAAAAAATGATGAGTTCATGTCCTTTGTAGGGACATGGATGAAGCTGGAAACCATCATTCTCAGCAAACTACCGCAAGAACAAAAAACCAAACACCGCATGTTCTCACTCATAGGTGGGAATTGAACAATGAGAACACTTGGACAGACACAGGAAGGGGAACATCACACACTGGGTCCTGTTGTGGGGTGGGG	GCAGCCATAAAAAATGATGAGTTCATGTCCTTTGTAGGGACATGGATGAAGCTGGAAACCATCATTCTCAGCAAACTACCGCAAGAACAAAAAACCAAAGACCGCATGTTCTCACTCATAGGTGGGAATTGAACAATGAGAACACTTGGACAGACACAGGAAGGGGAACATCACACACTGGGTCCTGTTGTGGGGTGGGG
chr5:131953066:T:A	TGGTACATAACAGTACTTTTTACATTCATTCACATTACTAAGTACAACTATTTTTCAAACGTTTCTTCAACCAGGACATAACAGAAATGCCAACAAGACTTGTAATCCAGTCGACTCTGTAAGGATGCCCATAAGCTTGAGAGTAGTGCCTGACACATAAGAGGATGCTTAATAAGTGATAATAAATAAATGAAGATTTT	TGGTACATAACAGTACTTTTTACATTCATTCACATTACTAAGTACAACTATTTTTCAAACGTTTCTTCAACCAGGACATAACAGAAATGCCAACAAGACATGTAATCCAGTCGACTCTGTAAGGATGCCCATAAGCTTGAGAGTAGTGCCTGACACATAAGAGGATGCTTAATAAGTGATAATAAATAAATGAAGATTTT
chr5:131965606:C:T	GTAATCATCTAAAAACATCACTAAGTATAAGCATTGGCAGTGGTCAGAGACACATAGATGAAAAGGGGGAAATTATCCATCATTTGGAATGTATTACCCCATACTAATACAATATACCAATTTAAATGATGTTAGAATATATCACTCAAGATATGGTGTTCTACCCCATGCCCAAAATGTTCTACTCTCATTTTTCCCCA	GTAATCATCTAAAAACATCACTAAGTATAAGCATTGGCAGTGGTCAGAGACACATAGATGAAAAGGGGGAAATTATCCATCATTTGGAATGTATTACCCTATACTAATACAATATACCAATTTAAATGATGTTAGAATATATCACTCAAGATATGGTGTTCTACCCCATGCCCAAAATGTTCTACTCTCATTTTTCCCCA
chr5:131961149:G:A	TTACAGGCGTGAGCCACCGCGCCCGGCCGAATTCTTTTTTTTAAAAAAAGTTTTATTCTTATTTTTTATGGCTATATAGCCGGTATATTTATGTGGTACGTGAGATATTTTGATGCAGGCATACAATGCATAATAATCACATCAGGGTAAATGAGGTTTCCATCACCTCAAGCATTTATCCTTCCTTTTGTTACAGACAT	TTACAGGCGTGAGCCACCGCGCCCGGCCGAATTCTTTTTTTTAAAAAAAGTTTTATTCTTATTTTTTATGGCTATATAGCCGGTATATTTATGTGGTACATGAGATATTTTGATGCAGGCATACAATGCATAATAATCACATCAGGGTAAATGAGGTTTCCATCACCTCAAGCATTTATCCTTCCTTTTGTTACAGACAT
chr5:131968609:G:A	GATTTTGTTACTGACATTTTATTGGCTGCACAAAAAAAGCTTGCACTTTAATTTACATTTCCCTCTTTACTAGTGAAGTTAAATGTCTTTTTGTATGTTGTCTATTTGTATTTCTTCTCCAAGAATTACCTATTCATATCTCTTTGCCAGTTTTTCTACTAGGTTGTCTGTTTCTTGATTTGTCACATTTTAATAGATTC	GATTTTGTTACTGACATTTTATTGGCTGCACAAAAAAAGCTTGCACTTTAATTTACATTTCCCTCTTTACTAGTGAAGTTAAATGTCTTTTTGTATGTTATCTATTTGTATTTCTTCTCCAAGAATTACCTATTCATATCTCTTTGCCAGTTTTTCTACTAGGTTGTCTGTTTCTTGATTTGTCACATTTTAATAGATTC
chr5:131969279:G:T	ATTTTGTTCCTTATTTAGAAAGGCTTCCCAATCCTAAAATTATCAAAATGTTTTCATCTGATTGTTTTATTTTACCTTAGCTTTTGTTTTTTGTTTTTTGTTTTTTCAGACAGGGTCTTACTCTGTCACCGAGGCTGGAGTGCAGTGGCATGATCACAGCTTACTGTAGCTTCAACTTCCCGGGCTCAGTTGATCCTCTC	ATTTTGTTCCTTATTTAGAAAGGCTTCCCAATCCTAAAATTATCAAAATGTTTTCATCTGATTGTTTTATTTTACCTTAGCTTTTGTTTTTTGTTTTTTTTTTTTTCAGACAGGGTCTTACTCTGTCACCGAGGCTGGAGTGCAGTGGCATGATCACAGCTTACTGTAGCTTCAACTTCCCGGGCTCAGTTGATCCTCTC
chr5:131980467:C:CT	AGAGTTTAGCTCCCGGTTCAGTGTCACCCCATTACTAATAATCATTGCTGATTTCAATATCCAAGTGATGGTCTAATACAACTCCTTGGCCTCTCAGTCTTTTTTATTTTTTGAGGTGGAGTCTTGCTCTGTCACCCAGGCTGGAGTGCAATGGCACCATCTCAGCTCACTGCAACCTCTGCCTCCCTGATACAAGCAA	AGAGTTTAGCTCCCGGTTCAGTGTCACCCCATTACTAATAATCATTGCTGATTTCAATATCCAAGTGATGGTCTAATACAACTCCTTGGCCTCTCAGTCTTTTTTTATTTTTTGAGGTGGAGTCTTGCTCTGTCACCCAGGCTGGAGTGCAATGGCACCATCTCAGCTCACTGCAACCTCTGCCTCCCTGATACAAGCAA
chr5:131968945:T:C	GCAGTGGCACAATCTCAGCTTACTTCCTTCCGCCTCCATCTCCCGGGTTGAAGCGATTCTCCTGCCTCAGCCTCCCGAGTAGCTGGGACTACAGGCATGTACCACCACGCCTGGCTAATTCTTGTATCTTTAGTAGAGACAGGGTTACACCATGTTGGTCAGGCTGGTCTCAAACTCCTGACCTCAAGTGATCTGCCTGC	GCAGTGGCACAATCTCAGCTTACTTCCTTCCGCCTCCATCTCCCGGGTTGAAGCGATTCTCCTGCCTCAGCCTCCCGAGTAGCTGGGACTACAGGCATGCACCACCACGCCTGGCTAATTCTTGTATCTTTAGTAGAGACAGGGTTACACCATGTTGGTCAGGCTGGTCTCAAACTCCTGACCTCAAGTGATCTGCCTGC
chr5:131953427:C:T	TATGATTTAATTCGTATTGTGCCTTTGACATGAGCAAAATGATGATGAAGCCTGTTATCCATAACTTCTTAGTGTTGATAATTGTGCATTCTCAGTTCACAATCAGAAGATTGTGAATTTGTAATATTAATCACCAGAGTGCTTTACTTAGCGTCTAAAGGCCAGGAACTTTATCAGTGATCACATGCTATGAGGGTTCT	TATGATTTAATTCGTATTGTGCCTTTGACATGAGCAAAATGATGATGAAGCCTGTTATCCATAACTTCTTAGTGTTGATAATTGTGCATTCTCAGTTCATAATCAGAAGATTGTGAATTTGTAATATTAATCACCAGAGTGCTTTACTTAGCGTCTAAAGGCCAGGAACTTTATCAGTGATCACATGCTATGAGGGTTCT
chr5:131916918:G:C	TTTCACTTTTGTTGCCCAGGCTGGAGTGCAGTGGCACGATCTCGGCTCACTGCAACCTCTGCCTCCCGGGTTCAAGCAATTCTCCCACTTAGCCTCCAGGGTAGCTGGGATTACAGGCATGAGCCACCACGCCCGGCTAAATAAAAAAAAAAAATAGAATTTTTTGTATTTTTAGTAGAGACGGGGTTTCTCCATGTTGG	TTTCACTTTTGTTGCCCAGGCTGGAGTGCAGTGGCACGATCTCGGCTCACTGCAACCTCTGCCTCCCGGGTTCAAGCAATTCTCCCACTTAGCCTCCAGCGTAGCTGGGATTACAGGCATGAGCCACCACGCCCGGCTAAATAAAAAAAAAAAATAGAATTTTTTGTATTTTTAGTAGAGACGGGGTTTCTCCATGTTGG
chr5:131974177:AC:A	AAGCTAACCAACATTTCCTGCAACATTATGTAGACTTTTAAAAGAAGGGCCTGAAGCATTCTCACAGGATAGGCTAAATGTAGAACAAGAAGCTGAAGACCCGTTAGAGTTTTCATGGCACTCCTTATCAGAATAAGGTCACTGTCTCATCAGTTATAAGACATACCACTATTTTATGTGCCAGCAGGAATGAAAAAATG	AAGCTAACCAACATTTCCTGCAACATTATGTAGACTTTTAAAAGAAGGGCCTGAAGCATTCTCACAGGATAGGCTAAATGTAGAACAAGAAGCTGAAGACCGTTAGAGTTTTCATGGCACTCCTTATCAGAATAAGGTCACTGTCTCATCAGTTATAAGACATACCACTATTTTATGTGCCAGCAGGAATGAAAAAATG
chr5:131974063:T:A	GAGAGAAACAAACATCAGTGCAGTGGAAGCACCCAAGGCTACACCTGAATGGTGGGAAGCTCTTTGCTGCTATATAAAATGAATCAGGCTCAGCTACTATTATTACACTCTCCTGAAGCTAACCAACATTTCCTGCAACATTATGTAGACTTTTAAAAGAAGGGCCTGAAGCATTCTCACAGGATAGGCTAAATGTAGAA	GAGAGAAACAAACATCAGTGCAGTGGAAGCACCCAAGGCTACACCTGAATGGTGGGAAGCTCTTTGCTGCTATATAAAATGAATCAGGCTCAGCTACTAATATTACACTCTCCTGAAGCTAACCAACATTTCCTGCAACATTATGTAGACTTTTAAAAGAAGGGCCTGAAGCATTCTCACAGGATAGGCTAAATGTAGAA
chr5:131973382:A:G	GCAATCTTGGCTCACTGCAACCTCCACCTCCTGGGTTCAGGTGATTCTCCCACCTCAGCCTCCCGAGTAGTAGCTGGAATTACAGGTGCGCGCTCCCACACCTGGCTAATTTTTTGTATTCTTAGTAGAGATGGGGTTTCACCATGTTGGCCAGGCTGGTCTCAAACTCCTGCCCTCAGGTGATCTGCCCACCTTGGCCT	GCAATCTTGGCTCACTGCAACCTCCACCTCCTGGGTTCAGGTGATTCTCCCACCTCAGCCTCCCGAGTAGTAGCTGGAATTACAGGTGCGCGCTCCCACGCCTGGCTAATTTTTTGTATTCTTAGTAGAGATGGGGTTTCACCATGTTGGCCAGGCTGGTCTCAAACTCCTGCCCTCAGGTGATCTGCCCACCTTGGCCT
chr5:131973177:A:G	AGCCTAACAGGACTTACATATTTGACTGCAGTAGGCATTATATTTAGCTGATGACATAATAGGTTCTGTCATAGTGTAGATAGGGATAAGCCAAAATGCAATAAGAAAAACCATCCAGAGGAAACTCTTTTTTTTTTCTTTTTCTTTTTTTTTTTTCCAGATGGAGTCTCGCACTTCTCTGTCACCCGGGCTGGAGCGCA	AGCCTAACAGGACTTACATATTTGACTGCAGTAGGCATTATATTTAGCTGATGACATAATAGGTTCTGTCATAGTGTAGATAGGGATAAGCCAAAATGCGATAAGAAAAACCATCCAGAGGAAACTCTTTTTTTTTTCTTTTTCTTTTTTTTTTTTCCAGATGGAGTCTCGCACTTCTCTGTCACCCGGGCTGGAGCGCA
chr5:131925174:A:C	AACAATAGGCTATACCATATAGTCTATGTGTGTATTAAACTATACCATGTAGGCTTATGTAAATACATTCTGATGTTCACACAATGATAAAATTGCCTAATGATGCATTTCTTGGAATATATCCCTGCTGAGCAACACACGACTGTACTTTTTTGTATTTTCTTCAGTGTACATATATTCCTTTTGCAATTAAAAAACTT	AACAATAGGCTATACCATATAGTCTATGTGTGTATTAAACTATACCATGTAGGCTTATGTAAATACATTCTGATGTTCACACAATGATAAAATTGCCTACTGATGCATTTCTTGGAATATATCCCTGCTGAGCAACACACGACTGTACTTTTTTGTATTTTCTTCAGTGTACATATATTCCTTTTGCAATTAAAAAACTT
chr5:131973204:C:CT	CAGTAGGCATTATATTTAGCTGATGACATAATAGGTTCTGTCATAGTGTAGATAGGGATAAGCCAAAATGCAATAAGAAAAACCATCCAGAGGAAACTCTTTTTTTTTTCTTTTTCTTTTTTTTTTTTCCAGATGGAGTCTCGCACTTCTCTGTCACCCGGGCTGGAGCGCAGTGGTGCAATCTTGGCTCACTGCAACC	CAGTAGGCATTATATTTAGCTGATGACATAATAGGTTCTGTCATAGTGTAGATAGGGATAAGCCAAAATGCAATAAGAAAAACCATCCAGAGGAAACTCTTTTTTTTTTTCTTTTTCTTTTTTTTTTTTCCAGATGGAGTCTCGCACTTCTCTGTCACCCGGGCTGGAGCGCAGTGGTGCAATCTTGGCTCACTGCAACC
chr5:131972258:C:G	TAAAATAAAATTTTGATGTCAGTTCAGCTTAAGCTTCTAAATCATTCTCGCTGAACCAAAGCTTCCAGTTGGTAAAAATCTAAGATCTGAGGAATAAAACCAACATAAGAAGCTGACTTTTGGTAAGCCTTAACAGTGATAGAAGAGGGACAAGGTGGCAGTTCGATTCTCCTATTTTCCCCATAGACTGCAGGCCCCTT	TAAAATAAAATTTTGATGTCAGTTCAGCTTAAGCTTCTAAATCATTCTCGCTGAACCAAAGCTTCCAGTTGGTAAAAATCTAAGATCTGAGGAATAAAAGCAACATAAGAAGCTGACTTTTGGTAAGCCTTAACAGTGATAGAAGAGGGACAAGGTGGCAGTTCGATTCTCCTATTTTCCCCATAGACTGCAGGCCCCTT
chr5:131966973:G:A	GCAAACTCGGCTCACTGTAACCTCCACCTCCCAGGTTCAAGCGATCCTCCTGCCTCAGCCTCCCAAATAGCTGGGATTACAGGTGCCCACCACCACACCGGCTAATTTTTGTATTTTTAGTAGAGATAGAGTTTTACCATGTTGGCCAGGGTGGTCTCTAACATCTGACCTCAAGTGATTTACCCACCTTGGCCTCCCAA	GCAAACTCGGCTCACTGTAACCTCCACCTCCCAGGTTCAAGCGATCCTCCTGCCTCAGCCTCCCAAATAGCTGGGATTACAGGTGCCCACCACCACACCAGCTAATTTTTGTATTTTTAGTAGAGATAGAGTTTTACCATGTTGGCCAGGGTGGTCTCTAACATCTGACCTCAAGTGATTTACCCACCTTGGCCTCCCAA
chr5:131973663:T:C	GCTGAGGAACTGGGGCATCTGGGTTGCTTCTGGCCAGACCACCAGGCTCTTGAATCCTCCCAGCCAGAGAAAGAGTTTCCACACCAGCCATTGTTTTCCTCTGGTAATGTCAGCCTCATCTGTTGTTCCTAGGCTTACTTGATATGTTTGTAAATGACAAAAGGCTACAGAGCATAGGTTCCTCTAAAATATTCTTCTTC	GCTGAGGAACTGGGGCATCTGGGTTGCTTCTGGCCAGACCACCAGGCTCTTGAATCCTCCCAGCCAGAGAAAGAGTTTCCACACCAGCCATTGTTTTCCCCTGGTAATGTCAGCCTCATCTGTTGTTCCTAGGCTTACTTGATATGTTTGTAAATGACAAAAGGCTACAGAGCATAGGTTCCTCTAAAATATTCTTCTTC
chr5:131961970:C:T	TTCTTTATCCATTTATCTGTTGATGGACACTTAGGTTGCTTCCAAATCTTAGGTATTATGAACAGTGCTGCAATAAATATGGGAGTGCAGATATCTCCTCAACCTAATGATTTCATTTCCTTTGCGTAAATATCCAGTAAGTGGGATTGCAGAATCATATGGTAGTTCTGTCTTTAGTTTTTTTAGGAACCTCCATACTA	TTCTTTATCCATTTATCTGTTGATGGACACTTAGGTTGCTTCCAAATCTTAGGTATTATGAACAGTGCTGCAATAAATATGGGAGTGCAGATATCTCCTTAACCTAATGATTTCATTTCCTTTGCGTAAATATCCAGTAAGTGGGATTGCAGAATCATATGGTAGTTCTGTCTTTAGTTTTTTTAGGAACCTCCATACTA
chr5:131971902:C:T	ATGGAAGTAAGTCGCCTCACATCCTCACATCCTTTGTATGATGATCGCAGTAATGTTTGCCTTTTTACCACTGGTGCAACATTTATTAGTTCATAAACCCGCTTCCAAAGAACCTAAGGGCTTTTTGATGAAAGGTGACTGTGGTGGGAACAATGTTAGGTTTTGACAGGCTACTTTTGCTTTTACAAACATTTCTCCTC	ATGGAAGTAAGTCGCCTCACATCCTCACATCCTTTGTATGATGATCGCAGTAATGTTTGCCTTTTTACCACTGGTGCAACATTTATTAGTTCATAAACCTGCTTCCAAAGAACCTAAGGGCTTTTTGATGAAAGGTGACTGTGGTGGGAACAATGTTAGGTTTTGACAGGCTACTTTTGCTTTTACAAACATTTCTCCTC
chr5:131990380:C:CA	GAAGATAAAGCTATGAGAATATCCCAGAGAAGAGAAATTTTTTAAATGGAAAATAGAATAAAAAGAAAATTAAAGGACAAGTCCAAGAGGTATATAGTCAAAAAAAATGGCAGTTCCAATAAGAGAGAACAAAGAAGAAAAGTCATAAAATGTCCCAATCTAAGTGTGAATACAAAAATATATTATTTTTATAGTAAGT	GAAGATAAAGCTATGAGAATATCCCAGAGAAGAGAAATTTTTTAAATGGAAAATAGAATAAAAAGAAAATTAAAGGACAAGTCCAAGAGGTATATAGTCAAAAAAAAATGGCAGTTCCAATAAGAGAGAACAAAGAAGAAAAGTCATAAAATGTCCCAATCTAAGTGTGAATACAAAAATATATTATTTTTATAGTAAGT
chr5:131961849:C:T	CAGGGTTTTGCCATGTAGGCCATATTGATCTCGAACTCCTGACCTCAAATGATCCACCCGCCTCAGCCTCCCACAGTGCTGGAATTAGACGTGAGCCACCGCGCCCGAGAGGAACCACATTTTCTTTATCCATTTATCTGTTGATGGACACTTAGGTTGCTTCCAAATCTTAGGTATTATGAACAGTGCTGCAATAAATA	CAGGGTTTTGCCATGTAGGCCATATTGATCTCGAACTCCTGACCTCAAATGATCCACCCGCCTCAGCCTCCCACAGTGCTGGAATTAGACGTGAGCCACTGCGCCCGAGAGGAACCACATTTTCTTTATCCATTTATCTGTTGATGGACACTTAGGTTGCTTCCAAATCTTAGGTATTATGAACAGTGCTGCAATAAATA
chr5:131969874:T:C	TTATGGATTCTGTTAAGCATTTTTTAATTTTATTGGGGTTTCTGTTTGGATTGCATTTAATTTATGGATTATTTGAGGAGAACGGACATCTTTGTAATATCACATCTACCATTCTGGACTCCTTAGTATGCATCTCCTGCTCAATCATTTCCTTTTATCCTATTGTAAAGTTTTACAGCTTTTTCCTCTAGCTCCTATAC	TTATGGATTCTGTTAAGCATTTTTTAATTTTATTGGGGTTTCTGTTTGGATTGCATTTAATTTATGGATTATTTGAGGAGAACGGACATCTTTGTAATACCACATCTACCATTCTGGACTCCTTAGTATGCATCTCCTGCTCAATCATTTCCTTTTATCCTATTGTAAAGTTTTACAGCTTTTTCCTCTAGCTCCTATAC
chr5:131991085:T:C	AGCTCCGCCTCCCGGGTTCACGCCATTCTCCTGCCTCAGCCTCCTGGGTAGCTGGGACTACAGGCGCCCACCACCACGCCCGGCTAATTTTTTTGTATTTTTAGTAGAGACGGGGTTTCACCGTGTTAGCCAGGATGGTCTCAATCTCCTGACCTCGTGATCCGCCCATCTCGGCCTCCCAAAGTGCTGGGATTACAGGC	AGCTCCGCCTCCCGGGTTCACGCCATTCTCCTGCCTCAGCCTCCTGGGTAGCTGGGACTACAGGCGCCCACCACCACGCCCGGCTAATTTTTTTGTATTCTTAGTAGAGACGGGGTTTCACCGTGTTAGCCAGGATGGTCTCAATCTCCTGACCTCGTGATCCGCCCATCTCGGCCTCCCAAAGTGCTGGGATTACAGGC
chr5:131962436:CTG:C	TTTAAACATTCTTTGAGGTTGAGGGCTGTGCATAGAAGACAATAATAGCAATTGAATACTACATGATAGCATAATCGATTTAATTATTGTATCTAACTCTGTTTTAAAGGGCAAGTATTTATCAGACAGATTAAGCAGGCTACCCAAGATTACCCAGGTAAATGGTAGAGATAAAATTAGATATCAGAACCACTGTGACA	TTTAAACATTCTTTGAGGTTGAGGGCTGTGCATAGAAGACAATAATAGCAATTGAATACTACATGATAGCATAATCGATTTAATTATTGTATCTAACTCTTTTAAAGGGCAAGTATTTATCAGACAGATTAAGCAGGCTACCCAAGATTACCCAGGTAAATGGTAGAGATAAAATTAGATATCAGAACCACTGTGACA
chr5:131955114:CAG:C	GGTTTTATAAATTTCTTAATGTTTGCCAACCTCATAGGTTTAAAATGATGAATCGTTGTTTATACATTATTAGTCTTGTCTTTTTGTGTGTTTTGGGACAGAGTCTCTCTTTGTCACCTAGGCTAGAGTGCAATGGTGCAATCATAGTTCAGTGTAACCTCAAACTCCTGGGCTCAGGCATTCCTCCCACTTCGGCCTCC	GGTTTTATAAATTTCTTAATGTTTGCCAACCTCATAGGTTTAAAATGATGAATCGTTGTTTATACATTATTAGTCTTGTCTTTTTGTGTGTTTTGGGACAGTCTCTCTTTGTCACCTAGGCTAGAGTGCAATGGTGCAATCATAGTTCAGTGTAACCTCAAACTCCTGGGCTCAGGCATTCCTCCCACTTCGGCCTCC
chr5:131977127:C:T	AAGGTTGTCAAGCAGCTCTTGCATAAGGACTATGCTGGCAGAGAAAAAGGCAGTTTCCCTGAGGTCAAAGGAGGTGTTTCAGGCACTCCTGGCTCCAGACAGTCCCTTTCTGGCAGAGAGGGCCAGAAGGAGAGCTCAGCAGCGCAGGGCCACCTTTCTGCAGCCATCATCACAAGTAAGGGCGAGTGCTTTTGAAACCT	AAGGTTGTCAAGCAGCTCTTGCATAAGGACTATGCTGGCAGAGAAAAAGGCAGTTTCCCTGAGGTCAAAGGAGGTGTTTCAGGCACTCCTGGCTCCAGATAGTCCCTTTCTGGCAGAGAGGGCCAGAAGGAGAGCTCAGCAGCGCAGGGCCACCTTTCTGCAGCCATCATCACAAGTAAGGGCGAGTGCTTTTGAAACCT
chr6:90930513:T:C	ACAGATGATGGCGTCTATTAAATGCTGTTTGAGGTCTCAAAACCATAATACAAACTTTAAATTGCATTAGCTTGACTGCCAAGAAAAACAATAACAGCATAGTTAATAAAAAGAAAGAAAAATTAGCAATTTAAAACTTCAGTATTTTCATAGTTAACTACCTGGTTTTCTAAGCACTGCAGAATCATTTTATTACAGGT	ACAGATGATGGCGTCTATTAAATGCTGTTTGAGGTCTCAAAACCATAATACAAACTTTAAATTGCATTAGCTTGACTGCCAAGAAAAACAATAACAGCACAGTTAATAAAAAGAAAGAAAAATTAGCAATTTAAAACTTCAGTATTTTCATAGTTAACTACCTGGTTTTCTAAGCACTGCAGAATCATTTTATTACAGGT
chr6:90948476:A:G	CTTGAGAGAAACTCCTGATGGCTTTCCAACCACAGCTGCTAATATTCTGCAGGCCACCTAACTGAACAGCAACTCTGGTAATTTGTTTTTAATCAGACTAATTCTTCAATCTCATTTTCCTGTGACAAGATGGCTGTTTCTCACGGTGTAAGAAATGATGATGTGCTTCCTTCTTGGGGGAGTGAGTTGTGATACTGCCT	CTTGAGAGAAACTCCTGATGGCTTTCCAACCACAGCTGCTAATATTCTGCAGGCCACCTAACTGAACAGCAACTCTGGTAATTTGTTTTTAATCAGACTGATTCTTCAATCTCATTTTCCTGTGACAAGATGGCTGTTTCTCACGGTGTAAGAAATGATGATGTGCTTCCTTCTTGGGGGAGTGAGTTGTGATACTGCCT
chr6:90947867:C:T	TAACCTGGCTTTATTACTGGTTTAAACTAAATTTATAAAACAATAGGCTTGTCCCTTAGCCAAATACATTCATGTCTAAGAATGAAGTCATACTCTATACGAAGCTAAAGAGAATTTTATAATAGTCTCATAACCCCATTAGGGGGAAAAATGTATCTGTTCTCTCTTATCGATCGATCGATCATCTATCTATGTTGGGA	TAACCTGGCTTTATTACTGGTTTAAACTAAATTTATAAAACAATAGGCTTGTCCCTTAGCCAAATACATTCATGTCTAAGAATGAAGTCATACTCTATATGAAGCTAAAGAGAATTTTATAATAGTCTCATAACCCCATTAGGGGGAAAAATGTATCTGTTCTCTCTTATCGATCGATCGATCATCTATCTATGTTGGGA
chr6:90950628:C:T	CAAAGGTTAATACTGCCTCCAGCCAAACATTATTAAGAAGCTAAATCTGCTAACTTCCATTAAATATAATACTAAATATAATATTATTTCCAAAGCCAACAGATATTACTTTTGAACCCTATCACTTGTCAATATGAGGCTAGAAATTAAGAGTTGACTAAAAGTATAGAAAAAATTAGCCAGGCGTGGTGGCGTGCGCC	CAAAGGTTAATACTGCCTCCAGCCAAACATTATTAAGAAGCTAAATCTGCTAACTTCCATTAAATATAATACTAAATATAATATTATTTCCAAAGCCAATAGATATTACTTTTGAACCCTATCACTTGTCAATATGAGGCTAGAAATTAAGAGTTGACTAAAAGTATAGAAAAAATTAGCCAGGCGTGGTGGCGTGCGCC
chr6:90946809:A:C	TCAGCTCACTGCAACCTCCACCTCCCAGGTTCAAGCGATTCTCCTGCCTCAGCCTCCCAAGTAGCTGGGACTACAGGCGCCTGCCACCACGCCCGGCTAATTTTTCGTATTTTTAGTAGAGATGGGGTTTCACTGTGTTAGCCAGGATGGTCTCGATCTCCTGACCTCACGATCCATCCACCTCGGCCTCCCAAAGTGCT	TCAGCTCACTGCAACCTCCACCTCCCAGGTTCAAGCGATTCTCCTGCCTCAGCCTCCCAAGTAGCTGGGACTACAGGCGCCTGCCACCACGCCCGGCTACTTTTTCGTATTTTTAGTAGAGATGGGGTTTCACTGTGTTAGCCAGGATGGTCTCGATCTCCTGACCTCACGATCCATCCACCTCGGCCTCCCAAAGTGCT
chr6:90963614:A:AT	GAAGTTGGTTACACAGAGGCCTTAGTCATAATAAAAAACTTCTCTCTGCTCAAATGCAGTATGTACATAGTCATAAATGAAAACATCATTGCCGAACTATTTTTTTTAAACTATCATGGCACAAATTGCTTTTAACAAAGAAGTCATATTCCAAAAGACCTTTTGTACACAATTGTGCAGTGTATCTTTGTCTTACTGT	GAAGTTGGTTACACAGAGGCCTTAGTCATAATAAAAAACTTCTCTCTGCTCAAATGCAGTATGTACATAGTCATAAATGAAAACATCATTGCCGAACTATTTTTTTTTAAACTATCATGGCACAAATTGCTTTTAACAAAGAAGTCATATTCCAAAAGACCTTTTGTACACAATTGTGCAGTGTATCTTTGTCTTACTGT
chr6:90984035:C:T	GTTGATTCTATGCCCTGATGAGAGAATATATTAGCTACTTAACCTTTATCTAACTCTTACATAATATTAAGATTTTTTTAAGATTCATTTTTACAAAACCCAGAAAGTCCACACACAACAAAAACAAAACAAAACAAAAAAAGGAACACAAAGTAATTGAAAAGACTTTTCATACCTAAAAAGGGAATTTTTAATCACAA	GTTGATTCTATGCCCTGATGAGAGAATATATTAGCTACTTAACCTTTATCTAACTCTTACATAATATTAAGATTTTTTTAAGATTCATTTTTACAAAACTCAGAAAGTCCACACACAACAAAAACAAAACAAAACAAAAAAAGGAACACAAAGTAATTGAAAAGACTTTTCATACCTAAAAAGGGAATTTTTAATCACAA
chr6:90983850:A:T	AAGGACAGTAATATGCAGAGATTAAACAGACAGATAGGGGAATACAGACTGAATAAACGAAAACCTTTCCAAGTCTGATTTTATGACAATATTCTGAAAAGGGCTTTTCCATGCCTATTCTAAACAACTGACAGTGCTTCCATCATAAAATGCATTTTGACACACTTAATCTTCCAAGAACATACGTTGATTCTATGCCC	AAGGACAGTAATATGCAGAGATTAAACAGACAGATAGGGGAATACAGACTGAATAAACGAAAACCTTTCCAAGTCTGATTTTATGACAATATTCTGAAATGGGCTTTTCCATGCCTATTCTAAACAACTGACAGTGCTTCCATCATAAAATGCATTTTGACACACTTAATCTTCCAAGAACATACGTTGATTCTATGCCC
chr6:90981657:C:T	CTTGCCTCACCTGCTGTGCTTCAAGGGCTCATCAGCTTGGTCCCAAATGATGTCTTCAGTAGGTGGCGAAATGTTAAAACTGGGAGCTATGTGAACGAACGCGCTGAAAGACAAAACACGTTAGATCAGTTAGGTCACTATAACAAAACGTAGTATCATGCAACCAAGTGCTGTTAACCAACTTCCTTCTCTGCTTGACA	CTTGCCTCACCTGCTGTGCTTCAAGGGCTCATCAGCTTGGTCCCAAATGATGTCTTCAGTAGGTGGCGAAATGTTAAAACTGGGAGCTATGTGAACGAATGCGCTGAAAGACAAAACACGTTAGATCAGTTAGGTCACTATAACAAAACGTAGTATCATGCAACCAAGTGCTGTTAACCAACTTCCTTCTCTGCTTGACA
chr6:90981319:T:G	ACAATTTATGTGGTTTTTCTCATGTTTATATTAAAAGCTAATAAACTAATTTAAAAAGAACCTATCAAAAACTGGGCAAAGGACATGAACAGACAATTCTCAAAAGAAGACATCCAAATAGCCAACAAACATAAGAAAAAATGCTCAACATCTCTATTAGGGAAATGCAAATTAAAAGTGCACGAGATACCATCTTACTC	ACAATTTATGTGGTTTTTCTCATGTTTATATTAAAAGCTAATAAACTAATTTAAAAAGAACCTATCAAAAACTGGGCAAAGGACATGAACAGACAATTCGCAAAAGAAGACATCCAAATAGCCAACAAACATAAGAAAAAATGCTCAACATCTCTATTAGGGAAATGCAAATTAAAAGTGCACGAGATACCATCTTACTC
chr6:90975990:C:T	AGGCTAGAGCAGACCTAGTGCCCTGAGGGTGGGATGTAAATTCCTTTTTAAATCCAGAGGGTGTGATATGGAGGGTCTATCTCTGGTTTAACGAAGATACTGAAGCCAGTGAAAACAGATCCCAAATCTGGCCCCACGACTGACCCAGCCTCCTAAAGAGCCTGTAGATGACCAACTACAGAGAGAGGAAGGCTCTAGAA	AGGCTAGAGCAGACCTAGTGCCCTGAGGGTGGGATGTAAATTCCTTTTTAAATCCAGAGGGTGTGATATGGAGGGTCTATCTCTGGTTTAACGAAGATATTGAAGCCAGTGAAAACAGATCCCAAATCTGGCCCCACGACTGACCCAGCCTCCTAAAGAGCCTGTAGATGACCAACTACAGAGAGAGGAAGGCTCTAGAA
chr6:90980148:C:T	TAAGAAACTCTAAAGACTCATCCAAAAAGCTCCTAGATCAGTAAGGTCTCAGGAGGCAAAATCAATGAACACAAATCAGTAGCACTGCTATACACCAACCGTGACCATGCTGAGAATCAAATCAAGAATTAAATCCCTTTTACAACAGCTGCTAAATAAACAAATAAAATACTTAGGAATACACCTAACCAAGGAGGTGA	TAAGAAACTCTAAAGACTCATCCAAAAAGCTCCTAGATCAGTAAGGTCTCAGGAGGCAAAATCAATGAACACAAATCAGTAGCACTGCTATACACCAACTGTGACCATGCTGAGAATCAAATCAAGAATTAAATCCCTTTTACAACAGCTGCTAAATAAACAAATAAAATACTTAGGAATACACCTAACCAAGGAGGTGA
chr6:90985198:A:T	TTTACATTTAATTTGGAAAATTAGAAGAAAAATGGAATAAGCTCAAATCCTAACCAAAATTTGTTTTTACTTTTAAAATACAACCATTTTAGAATTTTTAAATAAATGTAAAATATTTTATTATTTACTTAACTTTTACCTTCAGGGTTACATGTGCAGATTTGTGATATGGGTAACTTGCGTCATGGGGGTTTGTCGTA	TTTACATTTAATTTGGAAAATTAGAAGAAAAATGGAATAAGCTCAAATCCTAACCAAAATTTGTTTTTACTTTTAAAATACAACCATTTTAGAATTTTTTAATAAATGTAAAATATTTTATTATTTACTTAACTTTTACCTTCAGGGTTACATGTGCAGATTTGTGATATGGGTAACTTGCGTCATGGGGGTTTGTCGTA
chr6:90980345:C:G	TGAAAATCTCTACAGGGAAAACTACAAAACACTGCTGAAAGAAATAATCGATGGCACAAACAAATGGAAACATATTTCATGCTCATGGATGAGTAGAATCAATATTATGAAAATGACCATACTGACAAAAGCAATCTACAGATTCAATGCAATTCCCATCAAAATACTATCATCATTCTTCATAGAACTAGAAAAAACAA	TGAAAATCTCTACAGGGAAAACTACAAAACACTGCTGAAAGAAATAATCGATGGCACAAACAAATGGAAACATATTTCATGCTCATGGATGAGTAGAATGAATATTATGAAAATGACCATACTGACAAAAGCAATCTACAGATTCAATGCAATTCCCATCAAAATACTATCATCATTCTTCATAGAACTAGAAAAAACAA
chr6:90970212:A:G	CACTGTGGTTTGAAGTTATATCTGAAATGATACTAGACATAATTTCAATCTTAAATTTTGTGGCCTAACATATGGTCTATCCTGGAGAATGTTCTATGTATACTCTAGAAAAACTTTACATTCTGCTGCTGTTGGATGGAAAATTCTGTACATGTCTATTGGGTCCATTTGGCCAAAAATGCAATTCAAGTCCTGCATTT	CACTGTGGTTTGAAGTTATATCTGAAATGATACTAGACATAATTTCAATCTTAAATTTTGTGGCCTAACATATGGTCTATCCTGGAGAATGTTCTATGTGTACTCTAGAAAAACTTTACATTCTGCTGCTGTTGGATGGAAAATTCTGTACATGTCTATTGGGTCCATTTGGCCAAAAATGCAATTCAAGTCCTGCATTT
chr6:90967197:G:A	CATTTGTTATCTTTTGACTTTTTGATAACAGCCATCCTAACAGTTGTGAGGAGGTAAATCACAGTGGTTTTGATTTGCATTTCCCTGATATGATGTTGTGTACCCTTTCATATGCCTGTGGCCATCTTTGTGTCTTCTTTAGAAAAATGTCTACTCAGGCCTTTTGCCCATTTTATAAATCAGGTAATTCGTTTGTTCTT	CATTTGTTATCTTTTGACTTTTTGATAACAGCCATCCTAACAGTTGTGAGGAGGTAAATCACAGTGGTTTTGATTTGCATTTCCCTGATATGATGTTGTATACCCTTTCATATGCCTGTGGCCATCTTTGTGTCTTCTTTAGAAAAATGTCTACTCAGGCCTTTTGCCCATTTTATAAATCAGGTAATTCGTTTGTTCTT
chr6:90966415:A:C	TGAGAAGTTATCTTGTATTTTTTTATTTTGAAAAATAATTTTTATTACGTATATTTATGGTATACAACGTGATGTTATAGGCTTAATATAGATAGTAAAAAGGTTACTGTAGTGAAGCAAATTAACATATCCATCATCTCAGTTACCCTATTTTTGTTTTTATGTTAAGAGCAGCTAAAATCTCACTTAGCATGAATCCC	TGAGAAGTTATCTTGTATTTTTTTATTTTGAAAAATAATTTTTATTACGTATATTTATGGTATACAACGTGATGTTATAGGCTTAATATAGATAGTAAACAGGTTACTGTAGTGAAGCAAATTAACATATCCATCATCTCAGTTACCCTATTTTTGTTTTTATGTTAAGAGCAGCTAAAATCTCACTTAGCATGAATCCC
chr6:90968025:C:A	TTAGGTCTTTTATCAATTTTGAGTTGATTTTTGTATGTGGTATACGATAACAGTCCAATTCCATTCTTTTGCATGTGGAAATCCAGTTTTCTTAACATCCTATCAAAGAGACTATTCTTTTCCCATTGTGTCTTCTTGGTGCCCTTGTCAAAAATTAGTTGACTATATATACGTGGATTTATTTCTGGACTCTCTATTCT	TTAGGTCTTTTATCAATTTTGAGTTGATTTTTGTATGTGGTATACGATAACAGTCCAATTCCATTCTTTTGCATGTGGAAATCCAGTTTTCTTAACATCATATCAAAGAGACTATTCTTTTCCCATTGTGTCTTCTTGGTGCCCTTGTCAAAAATTAGTTGACTATATATACGTGGATTTATTTCTGGACTCTCTATTCT
chr6:90958502:G:A	CCTGGTCACAGTGGTGGTATGGGGTCAATGAAGGGAAAATGGCTGCATGAGGCCAGAGAGCCTGGCTGGGGCCAGGTCAGCAGACTCCCACCAACTCCGGGGAGGAGGCTGGATTCTTAGTGCAACAGGAAGCCATGGCAGGGCAGATGAAGAATAAATGAACTGGCTGCTTCACTACTACCCTGTCCCAAGGGCCCAGA	CCTGGTCACAGTGGTGGTATGGGGTCAATGAAGGGAAAATGGCTGCATGAGGCCAGAGAGCCTGGCTGGGGCCAGGTCAGCAGACTCCCACCAACTCCGAGGAGGAGGCTGGATTCTTAGTGCAACAGGAAGCCATGGCAGGGCAGATGAAGAATAAATGAACTGGCTGCTTCACTACTACCCTGTCCCAAGGGCCCAGA
chr6:90969221:T:C	GTATGCCAGGGATAAATCCCACTTAGTCATGACATGTAATCTTTTTGATGTGTTGTTGGATTTGGTTTCCTAATATTTTACTGGGGCTTTTTGCACCAATATTCATCAGAGAAATTGGGTTTAAATTTTCTTTTCTTGTGATGTCTTTGGCTGGCTGGGTATCAGGGTGATCCTGGCCTCATAAAATGTGTTTGAAAGTA	GTATGCCAGGGATAAATCCCACTTAGTCATGACATGTAATCTTTTTGATGTGTTGTTGGATTTGGTTTCCTAATATTTTACTGGGGCTTTTTGCACCAACATTCATCAGAGAAATTGGGTTTAAATTTTCTTTTCTTGTGATGTCTTTGGCTGGCTGGGTATCAGGGTGATCCTGGCCTCATAAAATGTGTTTGAAAGTA
chr6:90965171:A:G	CAGTTCTATCATCAAGTTTTAAATCTAGTAGGTGAAAGACTCATACAGAAGTATCAAGGCAGCCATGGGCCACCTGAGTGGTGAAACTGAGACCCAAAGAGTGTCAGGAAGACAGGAGGCACTCAACTGTGGTAAATGGGGAGAATGACAGAGGAGATGGCATTTGAGTTGGGCCTGAGAGGACAGGTTGTCCAGGATTT	CAGTTCTATCATCAAGTTTTAAATCTAGTAGGTGAAAGACTCATACAGAAGTATCAAGGCAGCCATGGGCCACCTGAGTGGTGAAACTGAGACCCAAAGGGTGTCAGGAAGACAGGAGGCACTCAACTGTGGTAAATGGGGAGAATGACAGAGGAGATGGCATTTGAGTTGGGCCTGAGAGGACAGGTTGTCCAGGATTT
chr6:90986559:A:G	CTCCCCAGTTATTCATCCCTTATTATACCCTGGGACAATGGTCATTTTGGTACCAATCACACCTTAGTTTTCCACTATCACCTGCTAAAAGTTCTCTTGAAGAAAAAAAATATAACTGTAAGAGAAACCTGAGTGATATAACGTCAGTATTTTAACATCCTAACCCTTTCAAATTCTCTCTATATGAGAATTGACTATTT	CTCCCCAGTTATTCATCCCTTATTATACCCTGGGACAATGGTCATTTTGGTACCAATCACACCTTAGTTTTCCACTATCACCTGCTAAAAGTTCTCTTGGAGAAAAAAAATATAACTGTAAGAGAAACCTGAGTGATATAACGTCAGTATTTTAACATCCTAACCCTTTCAAATTCTCTCTATATGAGAATTGACTATTT
chr6:90973159:C:A	ATATGGTTCCCCTCCCAAAGCTTAGTGAAAATAGCTTTTTTAAAAAATTTGAAAAATAAATCCCCAAACATAATTCTTCTGGCAAAATATTAAATCCTACCGAAGAAGGAGGCTTTCAGGGAAACAGTCCAAATAAACCTTTTAATTTGTTTAATGTTCTATAAGCTATTGGTATCAAGAAAATGTATATCTTTGTTTTA	ATATGGTTCCCCTCCCAAAGCTTAGTGAAAATAGCTTTTTTAAAAAATTTGAAAAATAAATCCCCAAACATAATTCTTCTGGCAAAATATTAAATCCTAACGAAGAAGGAGGCTTTCAGGGAAACAGTCCAAATAAACCTTTTAATTTGTTTAATGTTCTATAAGCTATTGGTATCAAGAAAATGTATATCTTTGTTTTA
chr6:90986353:A:G	TTTTTCTAAAAACAAGTTATGGTATTTATAATTGCCTTCTTTAAAAGAATGCAAATTCTTTTGCCTACAGATTACGCTAAGCAAAAGAGTGAGAGAGAGAGGAAATTTCAGTAAAATTTTGAGAACCATAGCTTGCATTATAGATTTTGGAATGTACCTTCCTGCCATTTAACCCAACCCCATTTTCTTATTTCCTAGTA	TTTTTCTAAAAACAAGTTATGGTATTTATAATTGCCTTCTTTAAAAGAATGCAAATTCTTTTGCCTACAGATTACGCTAAGCAAAAGAGTGAGAGAGAGGGGAAATTTCAGTAAAATTTTGAGAACCATAGCTTGCATTATAGATTTTGGAATGTACCTTCCTGCCATTTAACCCAACCCCATTTTCTTATTTCCTAGTA
chr6:90955995:A:G	AATTTTATTCTGTTTTTCTGTGCCTCTACTACACTCCCTTGACCTTTAAATAATCTTCACAAAACAGTTATAAAGCAGAGTTGATTACTGTACTTTTATAAGTATAATGTGTAAAATGGAGACATCAACTTCTGAAAGTTATAAAACATCAATTTTAAATACAATTTTTCCACTTTTATTCTTACTGTTGTCTACTGAAA	AATTTTATTCTGTTTTTCTGTGCCTCTACTACACTCCCTTGACCTTTAAATAATCTTCACAAAACAGTTATAAAGCAGAGTTGATTACTGTACTTTTATGAGTATAATGTGTAAAATGGAGACATCAACTTCTGAAAGTTATAAAACATCAATTTTAAATACAATTTTTCCACTTTTATTCTTACTGTTGTCTACTGAAA
chr6:90956409:A:G	TTTACCTTGTTTATTGTTTGTAGAATTACCCCCAATTCAAGAAAAATGAGTACATATAAAAATTAGGATTTATAAAATATGAATTAGATAATATAAATGAATTTATTTTAAGGTGATTTGAAGCAAAAGGTCACCAAGTATATTACAATACAATCTGATTTACAAAATCATATTTCAAAACAAATTTTCTAGGAACACAG	TTTACCTTGTTTATTGTTTGTAGAATTACCCCCAATTCAAGAAAAATGAGTACATATAAAAATTAGGATTTATAAAATATGAATTAGATAATATAAATGGATTTATTTTAAGGTGATTTGAAGCAAAAGGTCACCAAGTATATTACAATACAATCTGATTTACAAAATCATATTTCAAAACAAATTTTCTAGGAACACAG
chr6:90986749:T:C	TTGACTATTTTCATCCTCCCTTGAAAAAATGTGTTCGGGCATTAAAATTCCTCTACCTTGGACCTTTTCATAATGGCTGCCTTAGTATTTATTTTGATATACTATTCAAGACACCAACAGTTTGAGGTTTTCACTTCTTTTCTTGAAGAGTGTCACAAAGTCAAATTTCAGCCTCATCTACAAGACATTTAAAAATTACA	TTGACTATTTTCATCCTCCCTTGAAAAAATGTGTTCGGGCATTAAAATTCCTCTACCTTGGACCTTTTCATAATGGCTGCCTTAGTATTTATTTTGATACACTATTCAAGACACCAACAGTTTGAGGTTTTCACTTCTTTTCTTGAAGAGTGTCACAAAGTCAAATTTCAGCCTCATCTACAAGACATTTAAAAATTACA
chr6:91001332:CA:C	AAGTAAAGGGAAAAAATTAAAAGACCCTGAACTGACAAAAAAAAAGAAAAAAAAAAGCAACTACTGTCTTTTTTTTTTAAATTAAATGTCATCACAAACAAAAAAAAAAAGGTGAAAGTTGAGTTGTATTTTGGGCAATCTTACTGAGTTTACAAAATGTTTAGTTCATAGCAGGTTTCAGTTTGGACATGAACAGTTTG	AAGTAAAGGGAAAAAATTAAAAGACCCTGAACTGACAAAAAAAAAGAAAAAAAAAAGCAACTACTGTCTTTTTTTTTTAAATTAAATGTCATCACAAACAAAAAAAAAAGGTGAAAGTTGAGTTGTATTTTGGGCAATCTTACTGAGTTTACAAAATGTTTAGTTCATAGCAGGTTTCAGTTTGGACATGAACAGTTTG
chr6:90948093:G:C	CTCTTAGAGAAAAATTATGGGAAGACACACACTGGCTAGACATATTTCGATAGTGGTTACCATAGAAACAAGTCATTAGATTTCATTTTTGGAGTTGTGGCTTTTGATAAAATATTAAATTTCTTAGAGTATTTGCATATACAGATAGCGCAACTGCTGATGTGCAATTGAATTATATGCTGTAAAAAATATTTACACTA	CTCTTAGAGAAAAATTATGGGAAGACACACACTGGCTAGACATATTTCGATAGTGGTTACCATAGAAACAAGTCATTAGATTTCATTTTTGGAGTTGTGCCTTTTGATAAAATATTAAATTTCTTAGAGTATTTGCATATACAGATAGCGCAACTGCTGATGTGCAATTGAATTATATGCTGTAAAAAATATTTACACTA
chr6:90985687:TA:T	GAGGCAGGAGAACAGTTTGAACCCAGGAGGCAGAGGCTGCAGTGAGCCGAGATCACACCACTGCACTCCAGCCTGGGTGACAGGGCTAGATTTCGTCTTAAAAAAAAAAAAAGAAAGAAATCATCAATGGGCATTAAAGAAAAGTGTAACTTTTAAACCTACTTTCATAGTTCAAATACACCCAGTATTTGGAGGTCAGA	GAGGCAGGAGAACAGTTTGAACCCAGGAGGCAGAGGCTGCAGTGAGCCGAGATCACACCACTGCACTCCAGCCTGGGTGACAGGGCTAGATTTCGTCTTAAAAAAAAAAAAGAAAGAAATCATCAATGGGCATTAAAGAAAAGTGTAACTTTTAAACCTACTTTCATAGTTCAAATACACCCAGTATTTGGAGGTCAGA
chr6:90941240:C:T	ACCAAACTGCAAATTCAAATGCCATTGAGTAAAGGTACAACATTCACATCCTGTTACCAAAGCGTTCTCCAACTCCAATCCAGTGACCCTGGGCCAGAGCCTAATCCAAAAGATTACAAAGCAACTTTCTGATGAGTTGTCATGGCAACCCCTAGATGTTAGATATTTCATGTCATCCCTGGGCTGCAAATTCTCATTTT	ACCAAACTGCAAATTCAAATGCCATTGAGTAAAGGTACAACATTCACATCCTGTTACCAAAGCGTTCTCCAACTCCAATCCAGTGACCCTGGGCCAGAGTCTAATCCAAAAGATTACAAAGCAACTTTCTGATGAGTTGTCATGGCAACCCCTAGATGTTAGATATTTCATGTCATCCCTGGGCTGCAAATTCTCATTTT
chr6:90951239:C:T	TTCACATTAGCCTGATAGAGGATCAGAATGGAGTCAGACTGCAAGGGTAGGAATTTCCTCTCTTCCAGTGCTCTCATTTCCTCATCTACAAAATGGGAACTGCTGTAAGGATTAAAAAATACATAGAAATAAAACATTTAGCACAATGGCCACAAGCCCACATTTTCACCCTGTCTGTTGTCAAAAGCAAGGTAGGAGAC	TTCACATTAGCCTGATAGAGGATCAGAATGGAGTCAGACTGCAAGGGTAGGAATTTCCTCTCTTCCAGTGCTCTCATTTCCTCATCTACAAAATGGGAATTGCTGTAAGGATTAAAAAATACATAGAAATAAAACATTTAGCACAATGGCCACAAGCCCACATTTTCACCCTGTCTGTTGTCAAAAGCAAGGTAGGAGAC
chr8:81287175:T:C	AGGATTACAGGTATTTTTACTTCTTTTTTGGTAGAGATGGGGGTCTCACTGTGTTGCCCATGCTGGTCTCAAACTCCTGGCCTCAAACAATTCTCCTGCTTTGGCCTCCCAACATTATCAAAATTTAAAATTTTTAAATCTTGCTTATTGGAATAAACCATTAAGTAAATGAAAAGGCAACCGACTAAAAACTATCCACT	AGGATTACAGGTATTTTTACTTCTTTTTTGGTAGAGATGGGGGTCTCACTGTGTTGCCCATGCTGGTCTCAAACTCCTGGCCTCAAACAATTCTCCTGCCTTGGCCTCCCAACATTATCAAAATTTAAAATTTTTAAATCTTGCTTATTGGAATAAACCATTAAGTAAATGAAAAGGCAACCGACTAAAAACTATCCACT
chr8:81289625:G:T	AGATATGAGGGAGCCCACAGGCCCCATATGTCTCACAGGGCATGTTTTGGTTAGGCCTGTTGTGTTTTATATGTATGGGACCAAGTTGAATTTCTGGAGGTATGTTGTGTTTCTTCCAAAATTTTCTGGAATCCCTCATTACTGTTCCACCTTTTCCTTTGATAATTCTGCAGAGGACAAGTCCACTGGGCCACAGGTCC	AGATATGAGGGAGCCCACAGGCCCCATATGTCTCACAGGGCATGTTTTGGTTAGGCCTGTTGTGTTTTATATGTATGGGACCAAGTTGAATTTCTGGAGTTATGTTGTGTTTCTTCCAAAATTTTCTGGAATCCCTCATTACTGTTCCACCTTTTCCTTTGATAATTCTGCAGAGGACAAGTCCACTGGGCCACAGGTCC
chr8:81289787:A:G	TAATTCTGCAGAGGACAAGTCCACTGGGCCACAGGTCCTCAATGAGGTAGCTGTTTCTAGGAGGTTAAGCAAAATTTCTGGTTAAAATGAAACTCTTACATCTGCTCACTCAGCTGTATCACTTCAAAGAGGAAAGCAAATAAAACCCAGCTTCCTGTCAGCTCCCGGCATTAAAGGATGACAAGCTACAGTTGCTTTCC	TAATTCTGCAGAGGACAAGTCCACTGGGCCACAGGTCCTCAATGAGGTAGCTGTTTCTAGGAGGTTAAGCAAAATTTCTGGTTAAAATGAAACTCTTACGTCTGCTCACTCAGCTGTATCACTTCAAAGAGGAAAGCAAATAAAACCCAGCTTCCTGTCAGCTCCCGGCATTAAAGGATGACAAGCTACAGTTGCTTTCC
chr8:81288925:G:T	TGAAGAGCAGGAAGTGGGATGGTGCTATAGGTGTGCATTTTAGAAAGGCTCCTGAGATGCTTAATATGAAGGAAGAAATTGCCTTTCCTAGTATTCATTGTTTTATGTCAACATCATCAATAGAAATTTTGCGGTCCTTTTGTTGTTAAGCTTAGCATAGCACACAAATGAGAACTTGCACTTTTCCTCTCTCATCATTT	TGAAGAGCAGGAAGTGGGATGGTGCTATAGGTGTGCATTTTAGAAAGGCTCCTGAGATGCTTAATATGAAGGAAGAAATTGCCTTTCCTAGTATTCATTTTTTTATGTCAACATCATCAATAGAAATTTTGCGGTCCTTTTGTTGTTAAGCTTAGCATAGCACACAAATGAGAACTTGCACTTTTCCTCTCTCATCATTT
chr8:81285139:G:T	CAACATTACTCTGCAAAGCCATGGAATTTACAAGAAAAGAAAGTGACAAACCTATAGTCCCTGTGAACCTGGATGTAAAAATTCTTAACAAAATAGTAGGAAATCTAATCTTGAAATATATAAAAAAAGATAAGACATTATGACCAAGTAGGGCTTGCTACAGAAATTTAAGATTAAAATTGCATTTGAAAGTCAATATA	CAACATTACTCTGCAAAGCCATGGAATTTACAAGAAAAGAAAGTGACAAACCTATAGTCCCTGTGAACCTGGATGTAAAAATTCTTAACAAAATAGTAGTAAATCTAATCTTGAAATATATAAAAAAAGATAAGACATTATGACCAAGTAGGGCTTGCTACAGAAATTTAAGATTAAAATTGCATTTGAAAGTCAATATA
chr8:81288634:A:G	TGTGGAGTGGGCCTCAACTAGAAGGGGACTCATGGGAAACTGTGGGTGATGCGAGGTTCTATATCTCCACTGGAAGGTTGGTCACACATTTAAAAACTCATTGAATTATACACTGAAGATTTGTGCATTTTATTATATGTGAGTATTAACTCAATTAGATAAGAGAAAATAAATAAGAGTACCACAGGTGAGGCTGGAAA	TGTGGAGTGGGCCTCAACTAGAAGGGGACTCATGGGAAACTGTGGGTGATGCGAGGTTCTATATCTCCACTGGAAGGTTGGTCACACATTTAAAAACTCGTTGAATTATACACTGAAGATTTGTGCATTTTATTATATGTGAGTATTAACTCAATTAGATAAGAGAAAATAAATAAGAGTACCACAGGTGAGGCTGGAAA
chr8:81291645:G:A	GAAATAAATAACTCTAGTATGTTTTGTAATAGAGCAACCTACCAGAAATAACCATCTTAAAATGTGTGGTTGATAAATTAAGCTATAATTAGAAAGAAAGTAAGAGAATAAATTCCAGATGCCTCTATTTCATGTAGGGCATAGTAGCATTGAGTTAAATAAGGGCTGTTCAACTTAAGTTAGAGATGACAAGTGTTTGC	GAAATAAATAACTCTAGTATGTTTTGTAATAGAGCAACCTACCAGAAATAACCATCTTAAAATGTGTGGTTGATAAATTAAGCTATAATTAGAAAGAAAATAAGAGAATAAATTCCAGATGCCTCTATTTCATGTAGGGCATAGTAGCATTGAGTTAAATAAGGGCTGTTCAACTTAAGTTAGAGATGACAAGTGTTTGC
chr8:81292599:A:C	CCCGGGTTCATGCCATTCTCCTGCCTCAGCCTCCCGAGTAGCTGGGACTACAGGCGCCTGCCACCATGCCCAGCTAATTTTCTGTATTTTTAGTAGAGAAGGGGTTTCACCGCGTTAGCCAGGATGGTCTCGATCTCCTGATCTCATGATCCTCCCGCCTTGGCCTCTCAAAGTGCTGGGATTACAGGCGTGAGTCACTG	CCCGGGTTCATGCCATTCTCCTGCCTCAGCCTCCCGAGTAGCTGGGACTACAGGCGCCTGCCACCATGCCCAGCTAATTTTCTGTATTTTTAGTAGAGACGGGGTTTCACCGCGTTAGCCAGGATGGTCTCGATCTCCTGATCTCATGATCCTCCCGCCTTGGCCTCTCAAAGTGCTGGGATTACAGGCGTGAGTCACTG
chr8:81288012:C:CTTTATTTTTTTATT	ACACTAGAAATTCAACTCCTAGGTATTTACCCAAGGGAAATAGAAACAAATACGGACTAAAAGACTTGTATAAGAAATGTCACTGGCAGCAGCTTTATTTTTTTTGAGATGGAGTTTTGCTCTTGTTGCCCAGGCTGGAGTGCAATGGCACGATCTCGGTTCACCGCAACCTCTGCCTCCTGGGTT	ACACTAGAAATTCAACTCCTAGGTATTTACCCAAGGGAAATAGAAACAAATACGGACTAAAAGACTTGTATAAGAAATGTCACTGGCAGCAGCTTTATTTTTTTATTTTTATTTTTTTTGAGATGGAGTTTTGCTCTTGTTGCCCAGGCTGGAGTGCAATGGCACGATCTCGGTTCACCGCAACCTCTGCCTCCTGGGTT
chr8:81283376:A:C	ACCCGCCTACTTTTTATATTTTTGTGGAGACAGGGTTTCCCCATGTTGGCCAGGCTTGTCTCGAACTCCTGACCTCAGGTGATCTGCCTACCATGGCGTACAGAAGTGCTAGGATTACAGGCATGAGCCACTGCACCCGGTCACTAACACACTTCCTTTTTGACTCTGTCATGCAGGCTGGAGTGCCATGGTGGATCTTG	ACCCGCCTACTTTTTATATTTTTGTGGAGACAGGGTTTCCCCATGTTGGCCAGGCTTGTCTCGAACTCCTGACCTCAGGTGATCTGCCTACCATGGCGTCCAGAAGTGCTAGGATTACAGGCATGAGCCACTGCACCCGGTCACTAACACACTTCCTTTTTGACTCTGTCATGCAGGCTGGAGTGCCATGGTGGATCTTG
chr8:81283175:G:A	CCAGGAGAGTTCCACATATGCAGAAATTAAACAGCATGCTTTTTTTTTTTTTTTTTTTTTTTGAGACAGAGTCTTGCTCTGTTGCCCAGGCTGGAGTGCGGTGGTGTCATCTCGGCTCACTGCAACCTCCACCTCCAGGGCTCAAGTGATTCTCCTGCCTCAGCCTCCCAAGTAGCTGGGACTACAGGCATGTGCCACCA	CCAGGAGAGTTCCACATATGCAGAAATTAAACAGCATGCTTTTTTTTTTTTTTTTTTTTTTTGAGACAGAGTCTTGCTCTGTTGCCCAGGCTGGAGTGCAGTGGTGTCATCTCGGCTCACTGCAACCTCCACCTCCAGGGCTCAAGTGATTCTCCTGCCTCAGCCTCCCAAGTAGCTGGGACTACAGGCATGTGCCACCA
chr8:81295744:G:T	CAGAGCAGCTGGATTTTTGTATTGAGTTGGTGTGGGCAGTCCTCAGTTTACCTGCCTAGGAACTTAGACCCACAGATAATAGAGACATGTTATCATCAAGAGATTCACCCATCTTCCATCAGAAATGCAAACAAGAACCTAAATCACCTCACGTTTCCCCTCCTATTTTTCAAACATTATGAGAGTGGATATTAAATTTT	CAGAGCAGCTGGATTTTTGTATTGAGTTGGTGTGGGCAGTCCTCAGTTTACCTGCCTAGGAACTTAGACCCACAGATAATAGAGACATGTTATCATCAATAGATTCACCCATCTTCCATCAGAAATGCAAACAAGAACCTAAATCACCTCACGTTTCCCCTCCTATTTTTCAAACATTATGAGAGTGGATATTAAATTTT
chr8:81278885:G:A	GAAATTCAAATTTAACTGACTATCCTGTATTTTTAGTTGCTAAATCTGGCAACCCTAATCAAACAGCAATGTGTACCAGCAATTTGAAAAAACAGTAATGATTTGGTGAGCTCTTTTTTTAAAAAAAAAGTTTATTGGCAGTTGACCAATTTCTTTCAAGTTAAAAAAAATTTTAATTTGAGATTTTAGAAGCGAGATAA	GAAATTCAAATTTAACTGACTATCCTGTATTTTTAGTTGCTAAATCTGGCAACCCTAATCAAACAGCAATGTGTACCAGCAATTTGAAAAAACAGTAATAATTTGGTGAGCTCTTTTTTTAAAAAAAAAGTTTATTGGCAGTTGACCAATTTCTTTCAAGTTAAAAAAAATTTTAATTTGAGATTTTAGAAGCGAGATAA
chr8:81274338:A:G	TGCTCCCAGCTACATGGGAGGCTGAGGTGGGAGGATCACCTGAGCCTGGGAGGTTAAGCCTGGAGTGAACCATGATCACGCCACTGCACTCTGGCCTGTATGACAAAGTGTGACCTTATCTCAAAAAAAAAAAAAAAGAGGTAGCAGGATAAGGCAGCATAGAGATGACTGACCTAGAGATGACTGAGCAGCAGGAGAAA	TGCTCCCAGCTACATGGGAGGCTGAGGTGGGAGGATCACCTGAGCCTGGGAGGTTAAGCCTGGAGTGAACCATGATCACGCCACTGCACTCTGGCCTGTGTGACAAAGTGTGACCTTATCTCAAAAAAAAAAAAAAAGAGGTAGCAGGATAAGGCAGCATAGAGATGACTGACCTAGAGATGACTGAGCAGCAGGAGAAA
chr8:81276113:G:A	TTCTTCTTCCCTCTTGTGAATTGCCTGCTCTACATGCTGGCCTTTGGTGACTTCTTGTCTTCAAGACTGTTCACTTAACCATGCTTCCTCTTTCTAAATGTATTGGGGGTGGACATAGGACAAACCAGATACTCCATGGAATTTGTTCCAGGTGTCCCTCTCTCCAACTGAAATGGAAGAAAACTGAGGGAATTGGTACT	TTCTTCTTCCCTCTTGTGAATTGCCTGCTCTACATGCTGGCCTTTGGTGACTTCTTGTCTTCAAGACTGTTCACTTAACCATGCTTCCTCTTTCTAAATATATTGGGGGTGGACATAGGACAAACCAGATACTCCATGGAATTTGTTCCAGGTGTCCCTCTCTCCAACTGAAATGGAAGAAAACTGAGGGAATTGGTACT
chr8:81299766:G:T	TGCTTTTCAAAATTAATTTAAAAGCATTTTGGAATTAATGAAATTTTTCAAATTTTTCCATGACTTCCACTTCTAGAGAGGCCATCTAAAGGTTTTTTTGTTTGTTTGTTTGTTTGTTTTTTTGAGATGAAGTCCTACTCTGTCACCCAGGCTGGAGGATAGTGGCTCTATCTTGGCTCACTGCAACGGTCACCTCCCAG	TGCTTTTCAAAATTAATTTAAAAGCATTTTGGAATTAATGAAATTTTTCAAATTTTTCCATGACTTCCACTTCTAGAGAGGCCATCTAAAGGTTTTTTTTTTTGTTTGTTTGTTTGTTTTTTTGAGATGAAGTCCTACTCTGTCACCCAGGCTGGAGGATAGTGGCTCTATCTTGGCTCACTGCAACGGTCACCTCCCAG
chr8:81268764:A:G	TGAGGAATTGTCTTCCTGTACTAGGAGTTACCCACATCACTACCCATGGTGCTGACAGAGGTGCCATGCTCTCTAGGAGGATGAAGAGTCATTTGAGATACAGACTAAGATGGTATCCATATCCTCTCCTGAAATTGACTCCCTTAGTGAGTAGCTAGAGTTCAACAGCGGAACTCCTTATGTAATCAGAGCTCTTACCG	TGAGGAATTGTCTTCCTGTACTAGGAGTTACCCACATCACTACCCATGGTGCTGACAGAGGTGCCATGCTCTCTAGGAGGATGAAGAGTCATTTGAGATGCAGACTAAGATGGTATCCATATCCTCTCCTGAAATTGACTCCCTTAGTGAGTAGCTAGAGTTCAACAGCGGAACTCCTTATGTAATCAGAGCTCTTACCG
chr8:81268155:T:C	AGCAGTAGCAAGCAAATTAGCATAAATTACAGTTGTAGAACTCAAGGTCACATAGGCTAGTGTCACTCATGGATATAATAGTCAACAAAGGTCATGGTGTCAGCACAAGCAACTCTGATGGGGTACCAAAGAAAGCTTCCAGGCAGTAGTTACTATGCCAGTGTTCTCCTGAACACTGGGGTCTTTTAGATTCCATATCA	AGCAGTAGCAAGCAAATTAGCATAAATTACAGTTGTAGAACTCAAGGTCACATAGGCTAGTGTCACTCATGGATATAATAGTCAACAAAGGTCATGGTGCCAGCACAAGCAACTCTGATGGGGTACCAAAGAAAGCTTCCAGGCAGTAGTTACTATGCCAGTGTTCTCCTGAACACTGGGGTCTTTTAGATTCCATATCA
chr8:81273210:A:G	ATGGTGAAATCCCATCCCTACAAATAATACAAAAATTAGCCAGGCATGGTGGCACAGGCCTGTAGTCCCAGCAACCTGGGAGGCTGATGTGGGAGGATTACTTGAGCTACAGTGAACCAAGAGATTGTGCCACTGCACTTCAACCTGGGCAACAGAGTGAAAAAATAAAAGATCTAAACATTTTTCTTCTGATTAATATA	ATGGTGAAATCCCATCCCTACAAATAATACAAAAATTAGCCAGGCATGGTGGCACAGGCCTGTAGTCCCAGCAACCTGGGAGGCTGATGTGGGAGGATTGCTTGAGCTACAGTGAACCAAGAGATTGTGCCACTGCACTTCAACCTGGGCAACAGAGTGAAAAAATAAAAGATCTAAACATTTTTCTTCTGATTAATATA
chr8:81313805:AT:A	GGTTGCAGTGAGCCAAGATCACACCATTACACTCCAGCCCAGGCAACAAGAGTGAAACTCTGCCTCAAAAATAAATAAATATATATATATATATATATATAAATGTGTTATCTTGGACAAATGAATGAACTTTTCCGGCAAGAGTAAAATGAGGGAGTTGCACTGAGGTCACCTCCAGTTGCCCAAGAAGCAGAATTCTG	GGTTGCAGTGAGCCAAGATCACACCATTACACTCCAGCCCAGGCAACAAGAGTGAAACTCTGCCTCAAAAATAAATAAATATATATATATATATATATAAAATGTGTTATCTTGGACAAATGAATGAACTTTTCCGGCAAGAGTAAAATGAGGGAGTTGCACTGAGGTCACCTCCAGTTGCCCAAGAAGCAGAATTCTG
chr8:81313801:ATAT:A	AGAGGTTGCAGTGAGCCAAGATCACACCATTACACTCCAGCCCAGGCAACAAGAGTGAAACTCTGCCTCAAAAATAAATAAATATATATATATATATATATATAAATGTGTTATCTTGGACAAATGAATGAACTTTTCCGGCAAGAGTAAAATGAGGGAGTTGCACTGAGGTCACCTCCAGTTGCCCAAGAAGCAGAATT	AGAGGTTGCAGTGAGCCAAGATCACACCATTACACTCCAGCCCAGGCAACAAGAGTGAAACTCTGCCTCAAAAATAAATAAATATATATATATATATAATAAATGTGTTATCTTGGACAAATGAATGAACTTTTCCGGCAAGAGTAAAATGAGGGAGTTGCACTGAGGTCACCTCCAGTTGCCCAAGAAGCAGAATT
chr8:81262896:A:G	AACAAAACCTCTTATCTCAGGCCGGGCGCAGTGGCTCATGCCCGTAATCCCAGCACTTTGGGAGTCTGAGGCAGGCGGATCACGAGGTCAGAAGTTCGAAACCAGCCTGACCAACATGGTGAAACCCCGTCTTTACTAAAAATACAAAAACTTAGCCAGGCGCGGTGGCATGTGCCTGTAATCCCAGCTACTTGGGAGGC	AACAAAACCTCTTATCTCAGGCCGGGCGCAGTGGCTCATGCCCGTAATCCCAGCACTTTGGGAGTCTGAGGCAGGCGGATCACGAGGTCAGAAGTTCGAGACCAGCCTGACCAACATGGTGAAACCCCGTCTTTACTAAAAATACAAAAACTTAGCCAGGCGCGGTGGCATGTGCCTGTAATCCCAGCTACTTGGGAGGC
chr8:81280496:T:C	ACCACCACGGCTGGTTAATTTTTGTATTTTTAGTAGAGATAGGGTTTCACCATGTTGGCGAGGACGGTCTTGAACCCCTCCCTCAAATGATCTGCAAGCTTCAGCCTCCCAAAGTGCTGGGATTACAGGCATGAGCCACCTTGTTCGGCCAATAAGTGGTTTTTAAATTTTGATGTATGCAAGAATCATCCACGGGGTTT	ACCACCACGGCTGGTTAATTTTTGTATTTTTAGTAGAGATAGGGTTTCACCATGTTGGCGAGGACGGTCTTGAACCCCTCCCTCAAATGATCTGCAAGCCTCAGCCTCCCAAAGTGCTGGGATTACAGGCATGAGCCACCTTGTTCGGCCAATAAGTGGTTTTTAAATTTTGATGTATGCAAGAATCATCCACGGGGTTT
chr8:81259826:T:C	GTCTGGAAGAGGTTTTGTAAGTTTAAGGCATTTGTAGCAATTGCTTGTTTGTTTTCTTCTCGTCCTTGACCATGATAGCCACTTATCAGTCATGTGCTATGTCTTAGGACAGAATCGAGATTTACCTGCCGTCTTTCTTTTCCACTCACCCTCCTGGTAACATCTATATTAATAGAAATTTTGTAATTTCTGGCTCAGAG	GTCTGGAAGAGGTTTTGTAAGTTTAAGGCATTTGTAGCAATTGCTTGTTTGTTTTCTTCTCGTCCTTGACCATGATAGCCACTTATCAGTCATGTGCTACGTCTTAGGACAGAATCGAGATTTACCTGCCGTCTTTCTTTTCCACTCACCCTCCTGGTAACATCTATATTAATAGAAATTTTGTAATTTCTGGCTCAGAG
chr8:81277369:A:C	GTTCATGGCTGGGCACGGTGGCTTACGCCTGTAATCTCAGCACTTCGGGAGGCTGAGGGAGGCAGATCACTTGAGGTCAGGAGTTCGAGACCAGCCTGGACAACATGGTGAAACCCCATCTCTACTAAAATACAAAAATTAGCTGGGTATGGTGGTGCATGCCTGTAATCCCAGCTACTGGGGAGGCTGAGGCAGGAGAA	GTTCATGGCTGGGCACGGTGGCTTACGCCTGTAATCTCAGCACTTCGGGAGGCTGAGGGAGGCAGATCACTTGAGGTCAGGAGTTCGAGACCAGCCTGGCCAACATGGTGAAACCCCATCTCTACTAAAATACAAAAATTAGCTGGGTATGGTGGTGCATGCCTGTAATCCCAGCTACTGGGGAGGCTGAGGCAGGAGAA
chr8:81265828:G:A	TGCTGGAGTACAGTGGCACCATCTCGGCTCACTGCAACCTCCCAAAGTTCTGAGGTTACAGGCGTGAGCCACCGTACCCGGCCCATTTCATCTTATTTTGTCCTTATATCCACTTAATAGTATAATCGAACCCCAACTTCAGCAATTTTCAGCAATAGACTGTCTTGTTTCTTCTATTCAAATTATTCTCACCCTCTCTA	TGCTGGAGTACAGTGGCACCATCTCGGCTCACTGCAACCTCCCAAAGTTCTGAGGTTACAGGCGTGAGCCACCGTACCCGGCCCATTTCATCTTATTTTATCCTTATATCCACTTAATAGTATAATCGAACCCCAACTTCAGCAATTTTCAGCAATAGACTGTCTTGTTTCTTCTATTCAAATTATTCTCACCCTCTCTA
chr8:81275835:A:G	TAATCCCAGCTACTTGGGAGGCTGAGGCAGGAGAATCACTTGAACCTTGGAGGCAGAGGTTGCAGTAAGCCAAGATTGTGCCATTGCACTCCAGGCTGGACAACAAGAGAGAAACTCCTCTCACAAAAAAAAAGGAAAAAAAAAGTATAGCAAATTAGGGTAGAATTCATTGTAGACGTTTAAGAAAGACAGAAGGCCCC	TAATCCCAGCTACTTGGGAGGCTGAGGCAGGAGAATCACTTGAACCTTGGAGGCAGAGGTTGCAGTAAGCCAAGATTGTGCCATTGCACTCCAGGCTGGGCAACAAGAGAGAAACTCCTCTCACAAAAAAAAAGGAAAAAAAAAGTATAGCAAATTAGGGTAGAATTCATTGTAGACGTTTAAGAAAGACAGAAGGCCCC
chr8:81275652:T:C	AGTTAAAGTTTAGTAAATTAGGCTGGGCACAGTGGCTCATGCCTGTAGTCCCAGCACTTTGGGAGGCCAAAGCAGGCAGATCACCTGAGGTCTGGAGTTTGAGACCAGCCTGACCAACACAGAGAATTTTAATTGTGTTCTACTAAAAACACAAAATTAGCCGGGCATGGTGGTGCATGACTGTAATCCCAGCTACTTGG	AGTTAAAGTTTAGTAAATTAGGCTGGGCACAGTGGCTCATGCCTGTAGTCCCAGCACTTTGGGAGGCCAAAGCAGGCAGATCACCTGAGGTCTGGAGTTCGAGACCAGCCTGACCAACACAGAGAATTTTAATTGTGTTCTACTAAAAACACAAAATTAGCCGGGCATGGTGGTGCATGACTGTAATCCCAGCTACTTGG
chr8:81273135:T:A	CTGTAGTCCCAGCACTTTGGAAGCCTGAGATGGATGGATGGCTGAGCCCAGGAGCTCGAGACCAGCCTGGGCAACATGGTGAAATCCCATCCCTACAAATAATACAAAAATTAGCCAGGCATGGTGGCACAGGCCTGTAGTCCCAGCAACCTGGGAGGCTGATGTGGGAGGATTACTTGAGCTACAGTGAACCAAGAGAT	CTGTAGTCCCAGCACTTTGGAAGCCTGAGATGGATGGATGGCTGAGCCCAGGAGCTCGAGACCAGCCTGGGCAACATGGTGAAATCCCATCCCTACAAAAAATACAAAAATTAGCCAGGCATGGTGGCACAGGCCTGTAGTCCCAGCAACCTGGGAGGCTGATGTGGGAGGATTACTTGAGCTACAGTGAACCAAGAGAT
chr8:81271432:T:C	AAATTTGTGCATTTAAGAAGTTAAAAAAAAAAAGAATCTAATTGTAAAGAACATGTATAATAGTAATAATTATAAAATTAAATAAATAAAATCATAAGCTGAAACATAGGAAAATACTAGCACAGATAAGAGCCATCGTCCGGTGGCTCACGCCTGTAATGTTAGCACTTTGGGAGGCCGAGGCGGGTGGATCACCTGAG	AAATTTGTGCATTTAAGAAGTTAAAAAAAAAAAGAATCTAATTGTAAAGAACATGTATAATAGTAATAATTATAAAATTAAATAAATAAAATCATAAGCCGAAACATAGGAAAATACTAGCACAGATAAGAGCCATCGTCCGGTGGCTCACGCCTGTAATGTTAGCACTTTGGGAGGCCGAGGCGGGTGGATCACCTGAG
chr8:81315490:A:G	ATAAGCACAATTTTGCTGCCTGTACTTTTTTTCTATAGCACAATTCTATTGAAATATCCTTTCTGGTTTAAATTATGGAGAGAAAATAAATAAACTAAAAATGGTCTGGATGGGAAGAGTTTATCTAAAAAGAATTTTGTCCAAAGCAGTGATGATCCCAAATAAAACTTTCATCTTCTTGAAATTCCTCAGAAAATACT	ATAAGCACAATTTTGCTGCCTGTACTTTTTTTCTATAGCACAATTCTATTGAAATATCCTTTCTGGTTTAAATTATGGAGAGAAAATAAATAAACTAAAGATGGTCTGGATGGGAAGAGTTTATCTAAAAAGAATTTTGTCCAAAGCAGTGATGATCCCAAATAAAACTTTCATCTTCTTGAAATTCCTCAGAAAATACT
chr8:81314992:T:G	ACTGCTCCCTCTTTCTGCCTCCCCAATACTGCCTGCATCCAGGCCTTTCTCTGTAACCGCCTCTGCTTTCTCTCTCAGTCCTCCTGTCCATGGTCTACCTCGAGGCTGGTGCAATCATTTCCGGAATACGATCTGGTCACGAGGCTTCCCTGACCCTTTAGAGCTCTCTCTGTGGTATGACACTCAAGGCCCACAGAATC	ACTGCTCCCTCTTTCTGCCTCCCCAATACTGCCTGCATCCAGGCCTTTCTCTGTAACCGCCTCTGCTTTCTCTCTCAGTCCTCCTGTCCATGGTCTACCGCGAGGCTGGTGCAATCATTTCCGGAATACGATCTGGTCACGAGGCTTCCCTGACCCTTTAGAGCTCTCTCTGTGGTATGACACTCAAGGCCCACAGAATC
chr8:81267706:A:G	CTTCAACTCCTGGGCTCAAGCAATCCACCCCAAACTGTTGGGATTACAGGTGTGCGCCACTGGGCCTGGACGTTTTATTTTCTACTTTCCCAGTATTCTATGACAGTGTTACTAATATTGATGATATTAAAGGTGAGAAAGTGATGACAACGTCTAAGTGTCCAGATTGGTTAAACTCATTTTGGAGCCAGTAGAATAGA	CTTCAACTCCTGGGCTCAAGCAATCCACCCCAAACTGTTGGGATTACAGGTGTGCGCCACTGGGCCTGGACGTTTTATTTTCTACTTTCCCAGTATTCTGTGACAGTGTTACTAATATTGATGATATTAAAGGTGAGAAAGTGATGACAACGTCTAAGTGTCCAGATTGGTTAAACTCATTTTGGAGCCAGTAGAATAGA
chr8:81263962:C:A	TCAATGTATAAGAGGCTTACTTCATCTTTTTACTTTTGTGTGTAGTTCTTACAAGTTGTAGAAAACATTGTAATGGAAATCAAACTTGAAAACTTGAATCCAGAACAATGCCTGCCTTTCCATGTATGTATTACATTTTTTTTGCTCTGATACACTGATATTTCTTTCTTTCTTTTTCTTTTTTTCTTTTCTTTTTTTTT	TCAATGTATAAGAGGCTTACTTCATCTTTTTACTTTTGTGTGTAGTTCTTACAAGTTGTAGAAAACATTGTAATGGAAATCAAACTTGAAAACTTGAATACAGAACAATGCCTGCCTTTCCATGTATGTATTACATTTTTTTTGCTCTGATACACTGATATTTCTTTCTTTCTTTTTCTTTTTTTCTTTTCTTTTTTTTT
chr8:81265092:A:T	CAACTGGACTGATTCCATGTTTTTGCTATTGTGCATAGCATGGCAATGAGCATATGAATGCGAGTATCTTTTTGGCAGAATGATTTATGTTCCTTTGGGAATATACCCAGTGATGAGATTGCTGGGTTAAATGGTAGTTCAATTTAGAATGTGCATTGAAAACAAATCACTTTATTTAGCTAGTTCTTAATTTCAGGAAG	CAACTGGACTGATTCCATGTTTTTGCTATTGTGCATAGCATGGCAATGAGCATATGAATGCGAGTATCTTTTTGGCAGAATGATTTATGTTCCTTTGGGTATATACCCAGTGATGAGATTGCTGGGTTAAATGGTAGTTCAATTTAGAATGTGCATTGAAAACAAATCACTTTATTTAGCTAGTTCTTAATTTCAGGAAG
chr8:81268028:CGT:C	TAATTCAATAGTTTCCTTTAAAACTCAGTTGAAAGAGAGAGAGAAAGAGAGAGAGAGAAAATTGTGTGTGTGTGTGTGTGTGTGTGTGTGCGCGCGCGCGTGCATATGTGTGGTTGTCTAGCCATTAGCAGTAGCAAGCAAATTAGCATAAATTACAGTTGTAGAACTCAAGGTCACATAGGCTAGTGTCACTCATGGAT	TAATTCAATAGTTTCCTTTAAAACTCAGTTGAAAGAGAGAGAGAAAGAGAGAGAGAGAAAATTGTGTGTGTGTGTGTGTGTGTGTGTGTGCGCGCGCGCGCATATGTGTGGTTGTCTAGCCATTAGCAGTAGCAAGCAAATTAGCATAAATTACAGTTGTAGAACTCAAGGTCACATAGGCTAGTGTCACTCATGGAT
chr8:81268026:C:T	GTTTAATTCAATAGTTTCCTTTAAAACTCAGTTGAAAGAGAGAGAGAAAGAGAGAGAGAGAAAATTGTGTGTGTGTGTGTGTGTGTGTGTGTGCGCGCGCGCGTGCATATGTGTGGTTGTCTAGCCATTAGCAGTAGCAAGCAAATTAGCATAAATTACAGTTGTAGAACTCAAGGTCACATAGGCTAGTGTCACTCATG	GTTTAATTCAATAGTTTCCTTTAAAACTCAGTTGAAAGAGAGAGAGAAAGAGAGAGAGAGAAAATTGTGTGTGTGTGTGTGTGTGTGTGTGTGCGCGCGTGCGTGCATATGTGTGGTTGTCTAGCCATTAGCAGTAGCAAGCAAATTAGCATAAATTACAGTTGTAGAACTCAAGGTCACATAGGCTAGTGTCACTCATG
chr9:6209697:A:G	TGTTGGCATGCTTGATGATGTCCTACAGGCCTTTTAGACTCTGCTCATTTTTTTCCCATTCTTTTTGCTTTCTTTTCCTCGGACTGGACCATTTCAATTAACCTATCACTGGTTCTTGCTTCTGACTGCTCAAATCTGCTACTGAATCCCTCTAGTGAATTTTTTATTTCAGTTATTCTACTTTTCAACCTCAGAATTTC	TGTTGGCATGCTTGATGATGTCCTACAGGCCTTTTAGACTCTGCTCATTTTTTTCCCATTCTTTTTGCTTTCTTTTCCTCGGACTGGACCATTTCAATTGACCTATCACTGGTTCTTGCTTCTGACTGCTCAAATCTGCTACTGAATCCCTCTAGTGAATTTTTTATTTCAGTTATTCTACTTTTCAACCTCAGAATTTC
chr9:6210099:T:C	GAGTGTCTCATAATTTTGTGTTGAAAGGTGGACATTTTGCACATTATAATACAGTAACTCAGGAAATTCAGTTCTCCACATCCCCATGGTTTGTTGTTGTTGCTTGTAGTGGGTTGTTGTTATCTGTCTGTTTAGTGACTTTTCTAAAACATTTTTCTACAGTCTGTATTCTTTGTTATGTGTGGTCACTGAAGTCGGTG	GAGTGTCTCATAATTTTGTGTTGAAAGGTGGACATTTTGCACATTATAATACAGTAACTCAGGAAATTCAGTTCTCCACATCCCCATGGTTTGTTGTTGCTGCTTGTAGTGGGTTGTTGTTATCTGTCTGTTTAGTGACTTTTCTAAAACATTTTTCTACAGTCTGTATTCTTTGTTATGTGTGGTCACTGAAGTCGGTG
chr9:6068879:AG:A	GATCCTCCCAGAGAATCTGTGAGCTATCAGTTATTGTTTAATGAATCTCTCCACCTTATTTTTTTCTTAGACTAGCTAGAAAGGATTCTGTTGTTTGCAGGCTAACAATATACTCCTGAAAGGCAAATACAGTCAGTAAAGGCCCATATCAGCCAAATCCCACCTTACATGTATTAGTATATTCTGAATTTTTCACTCAT	GATCCTCCCAGAGAATCTGTGAGCTATCAGTTATTGTTTAATGAATCTCTCCACCTTATTTTTTTCTTAGACTAGCTAGAAAGGATTCTGTTGTTTGCAGCTAACAATATACTCCTGAAAGGCAAATACAGTCAGTAAAGGCCCATATCAGCCAAATCCCACCTTACATGTATTAGTATATTCTGAATTTTTCACTCAT
chr9:6291948:G:C	ATTATCCTTTCTGTTTACCTACAACTTAATCAAATTATATCTTCACTATTCCTAAACTCCTATATGTTGGTTAGTAATTTTAAAAATATAAGTATAAAAGGGCATCATGGCAAAATGCTTATAATTCATGGTTTCATACTTTAATGATAAGCTTTTTCACCTATGGCCATGCTACATTCTATGACAAGAAATGGGGAAGA	ATTATCCTTTCTGTTTACCTACAACTTAATCAAATTATATCTTCACTATTCCTAAACTCCTATATGTTGGTTAGTAATTTTAAAAATATAAGTATAAAACGGCATCATGGCAAAATGCTTATAATTCATGGTTTCATACTTTAATGATAAGCTTTTTCACCTATGGCCATGCTACATTCTATGACAAGAAATGGGGAAGA
chr9:6061668:A:T	GAATACAGCACACTGATGGGTCTTGACTCTTTATCCAATTTGCCAGTCTGTGTCTTTTAATTGGAGCATTTAGCCCATTTACATTTAAGGTTAATATTGATATGTGTGAATTTGATCCTGTCATGATGTTAGCTGGTTATTCTGCTCATTAGTTGATGCAGTTTCTTCCTAGCATCAATGGTCTTTACAATTTGGCATGT	GAATACAGCACACTGATGGGTCTTGACTCTTTATCCAATTTGCCAGTCTGTGTCTTTTAATTGGAGCATTTAGCCCATTTACATTTAAGGTTAATATTGTTATGTGTGAATTTGATCCTGTCATGATGTTAGCTGGTTATTCTGCTCATTAGTTGATGCAGTTTCTTCCTAGCATCAATGGTCTTTACAATTTGGCATGT
chr9:6292798:G:C	CACTCATGGATGATCCCTGGGTCAGTCTCTGACCTCCAGTCCAACTTATCTTCCTAAAAGTCCCTGTGCATTTTCTTCTGTCCCTTCCTTCTGTGAGGAGTGTTCCTGTAATCAGCTGTCCTGAGGTACCTAGGACCCACAGCTCACATATTTTTAGCATGCTAGGCTAATAAATATGTGTGTTTGAATATTAATTATCT	CACTCATGGATGATCCCTGGGTCAGTCTCTGACCTCCAGTCCAACTTATCTTCCTAAAAGTCCCTGTGCATTTTCTTCTGTCCCTTCCTTCTGTGAGGACTGTTCCTGTAATCAGCTGTCCTGAGGTACCTAGGACCCACAGCTCACATATTTTTAGCATGCTAGGCTAATAAATATGTGTGTTTGAATATTAATTATCT
chr9:6061779:C:G	TTGATCCTGTCATGATGTTAGCTGGTTATTCTGCTCATTAGTTGATGCAGTTTCTTCCTAGCATCAATGGTCTTTACAATTTGGCATGTTTTTGCAGTGCCTGGTACTGGTTGTTCCTTTCCATGTTTAGTGCTTCCTTCAGGAGCTCTTGTAAGGCAGGCCTGGCGGTGACAAAATCTCTCAGCATTTACTTGTCTGTA	TTGATCCTGTCATGATGTTAGCTGGTTATTCTGCTCATTAGTTGATGCAGTTTCTTCCTAGCATCAATGGTCTTTACAATTTGGCATGTTTTTGCAGTGGCTGGTACTGGTTGTTCCTTTCCATGTTTAGTGCTTCCTTCAGGAGCTCTTGTAAGGCAGGCCTGGCGGTGACAAAATCTCTCAGCATTTACTTGTCTGTA
chr9:6255967:G:C	TCATAAATAAGTATTCCCCTTTAGTTTCCAATACAGGCAGGTAAAGTTGACTCTGAACTTCCCATTCACATATGGATTGCTTTCTCTCTTGTTTCCTCAGCTCCATAAGTGTGAAAAACCACTGCCAGACCAGGCCTTCTTTGTCCTTCATAATATGCACTCCAACTGTGTTTCATTTGAATGCAAGACTGATCCTGGAG	TCATAAATAAGTATTCCCCTTTAGTTTCCAATACAGGCAGGTAAAGTTGACTCTGAACTTCCCATTCACATATGGATTGCTTTCTCTCTTGTTTCCTCACCTCCATAAGTGTGAAAAACCACTGCCAGACCAGGCCTTCTTTGTCCTTCATAATATGCACTCCAACTGTGTTTCATTTGAATGCAAGACTGATCCTGGAG
chr9:6298298:G:C	AACCACTCAACTACATGGACACTGAACAACCTGCTCCTGAATGACTACTGAGTACATAAAAAAATAAAGGCAGAAATAAAGATGTTCTTTGAAACCAATGAGAACAAAGACACAACATACCAGAATCTCCGGGACACATTCAAAGCAGTGTGTAGAGGGAAATTTACAGCACTAAATGCCCACAAGAGAAAGCAGGAAAG	AACCACTCAACTACATGGACACTGAACAACCTGCTCCTGAATGACTACTGAGTACATAAAAAAATAAAGGCAGAAATAAAGATGTTCTTTGAAACCAATCAGAACAAAGACACAACATACCAGAATCTCCGGGACACATTCAAAGCAGTGTGTAGAGGGAAATTTACAGCACTAAATGCCCACAAGAGAAAGCAGGAAAG
chr9:6288604:G:C	ACTACTTGTGACGACAACAAAGAAAACTAAATATTTAATAAGCTTAGCGTGAGATGTGTGAAAACTATGTGTGGAGAATTTTTTAAATACTTTCAAAAGGCACCAAAGTAGACTTGAACAAATAGACATTGCCTGTCCTTGGATAATAAACTAAATATTAAATTGTCAGTTCTTCCTAGTTTAATTTAAAAGTTCAATAA	ACTACTTGTGACGACAACAAAGAAAACTAAATATTTAATAAGCTTAGCGTGAGATGTGTGAAAACTATGTGTGGAGAATTTTTTAAATACTTTCAAAAGCCACCAAAGTAGACTTGAACAAATAGACATTGCCTGTCCTTGGATAATAAACTAAATATTAAATTGTCAGTTCTTCCTAGTTTAATTTAAAAGTTCAATAA
chr9:6252690:T:G	TTGCTTTCCATTTTCTTTTTCCCCACCAAACCCTCCCATAAGCACACTCACATGGCCTCCCAGGGCCTTCATGCAGGACACTAGCACCTTTAATCCCATTCAAGGGTCACATCTCAGCCTTTTAGCTATGTAAAACTTGTATCAAAGGCTTTAATCTAGCCAACAGTGACATACAAAATGCAACTCAAATTGCAAAAATG	TTGCTTTCCATTTTCTTTTTCCCCACCAAACCCTCCCATAAGCACACTCACATGGCCTCCCAGGGCCTTCATGCAGGACACTAGCACCTTTAATCCCATGCAAGGGTCACATCTCAGCCTTTTAGCTATGTAAAACTTGTATCAAAGGCTTTAATCTAGCCAACAGTGACATACAAAATGCAACTCAAATTGCAAAAATG
chr9:6264551:G:C	GGAACCAAGACCCCGATATTCTGAAATTCTTAAGTGAAAGTAAGCATATTCCAATCTACCAATGTTGGTATCCGGAGTAGGTCATTACCTGATAATTTTGGTTATTCAAAACTAAGTAATATTTTCAAGAGAAGAGATTGTGTCTTTTTCACCTTTGTACTGTCAGTGCCCATACTGGTGGGTGGCAAGAAGGTGTTCAA	GGAACCAAGACCCCGATATTCTGAAATTCTTAAGTGAAAGTAAGCATATTCCAATCTACCAATGTTGGTATCCGGAGTAGGTCATTACCTGATAATTTTCGTTATTCAAAACTAAGTAATATTTTCAAGAGAAGAGATTGTGTCTTTTTCACCTTTGTACTGTCAGTGCCCATACTGGTGGGTGGCAAGAAGGTGTTCAA
chr9:6268581:T:C	CAAAGCAAGAGTCTATCTCAAAAAAAAAAAAAAGGCAGGAGGGAAAGATGAAGGAATCCTGGTGTAGTAGACAATATTGGTGCTCTGTCCAAATTCCCTTGGATTTCTTTATATTGGATTATTTGATACTATTTCCATATGTGCCACACACCCATACCACCACTATCTTCCATGTTCTTTCAAAATCCAGCATTTGTAGC	CAAAGCAAGAGTCTATCTCAAAAAAAAAAAAAAGGCAGGAGGGAAAGATGAAGGAATCCTGGTGTAGTAGACAATATTGGTGCTCTGTCCAAATTCCCTCGGATTTCTTTATATTGGATTATTTGATACTATTTCCATATGTGCCACACACCCATACCACCACTATCTTCCATGTTCTTTCAAAATCCAGCATTTGTAGC
chr9:6263444:G:C	TCCATTCCTGGCAAGGAGCTGCGTTCCTTTGGAAGAGAAGAGGCACTCTGATTTTTAGAATTTTCAGCTTTTCTGCTCTGGTTTCTCCCCATCTTTGTGGTTTTATCTACCTTTGGTCTTTGATGATGGTGACGTACAGATAGGGTTTTGGTGTGGATGTCCTTTCTGTTTGTTAGTTTTCCTCCTAACAGTCAGGACCC	TCCATTCCTGGCAAGGAGCTGCGTTCCTTTGGAAGAGAAGAGGCACTCTGATTTTTAGAATTTTCAGCTTTTCTGCTCTGGTTTCTCCCCATCTTTGTGCTTTTATCTACCTTTGGTCTTTGATGATGGTGACGTACAGATAGGGTTTTGGTGTGGATGTCCTTTCTGTTTGTTAGTTTTCCTCCTAACAGTCAGGACCC
chr9:6213387:G:A	AAGGCAGATCAGGAGAGAGCTGCTGAAGCACGAAGGATGAGGGGCTAAGATTCCATGGAGAGATTAGCTAACAGTAGTTAGCTACTTTTTAATAGTTACGAGAGCATTGGCCAAGGCAGGGAATCTGTATTTTACCAAGGTAGGAGGTCACTGCCAGGAGACAGAGAAATCACTGTTGATCGGTGTTGTGGGAATGAAGA	AAGGCAGATCAGGAGAGAGCTGCTGAAGCACGAAGGATGAGGGGCTAAGATTCCATGGAGAGATTAGCTAACAGTAGTTAGCTACTTTTTAATAGTTACAAGAGCATTGGCCAAGGCAGGGAATCTGTATTTTACCAAGGTAGGAGGTCACTGCCAGGAGACAGAGAAATCACTGTTGATCGGTGTTGTGGGAATGAAGA
chr9:6197392:T:C	TTACTTTGTTTAAAGGACTACAAACCAGTGAGCTTTCTTTCTTTCAGAGGCGTATTTTTTAATTAAAATCACTGATGCAGAACAACAATGTGTTTTCCATGTGCACTTGGTCAACACCTATATCTTTACTGTGTCTCCTATGAGCAGGTACTGGACACGGAGGATGTAAAAAAAAAAAAGAAATAAAAATGAGGCACCAT	TTACTTTGTTTAAAGGACTACAAACCAGTGAGCTTTCTTTCTTTCAGAGGCGTATTTTTTAATTAAAATCACTGATGCAGAACAACAATGTGTTTTCCACGTGCACTTGGTCAACACCTATATCTTTACTGTGTCTCCTATGAGCAGGTACTGGACACGGAGGATGTAAAAAAAAAAAAGAAATAAAAATGAGGCACCAT
chr9:5556034:T:C	AGTATACCACAAGGTAACAAATGACTAGGAGGATCAGGCTAGGTGGACTAGAAAAGAGACAGTCAATTCAGTGCAACAATTCCATATTGGCACTTTTCATGTAGCTGTTGCTTGGCTCTATCTAGAGAGGACTCAGAGGTAGTTTAGATAAGGCCTTTGCCCTCCAAATACAGTCTAAGCAGACTGATTTCCTACTGGAT	AGTATACCACAAGGTAACAAATGACTAGGAGGATCAGGCTAGGTGGACTAGAAAAGAGACAGTCAATTCAGTGCAACAATTCCATATTGGCACTTTTCACGTAGCTGTTGCTTGGCTCTATCTAGAGAGGACTCAGAGGTAGTTTAGATAAGGCCTTTGCCCTCCAAATACAGTCTAAGCAGACTGATTTCCTACTGGAT
chr9:5556786:A:G	TTTCGTCCAGTTTTTCCTGTACCAGCCTGTCATGTTTATTCCATGTGAATGACTCCAGAGGCAAAATTCAAGCTTTTGAATAGGGCACAAATTAACTTGAGTACCCTTTCATTTCCCTGTAGGTGAACACTCCTCTAGCCCTGCCTTTTGTCAGTCTGGAGCCCTTGTTCTAATCTGTACACACCAGAGGACTTTACAAG	TTTCGTCCAGTTTTTCCTGTACCAGCCTGTCATGTTTATTCCATGTGAATGACTCCAGAGGCAAAATTCAAGCTTTTGAATAGGGCACAAATTAACTTGGGTACCCTTTCATTTCCCTGTAGGTGAACACTCCTCTAGCCCTGCCTTTTGTCAGTCTGGAGCCCTTGTTCTAATCTGTACACACCAGAGGACTTTACAAG
chr9:6061661:A:C	GTTTCCTGAATACAGCACACTGATGGGTCTTGACTCTTTATCCAATTTGCCAGTCTGTGTCTTTTAATTGGAGCATTTAGCCCATTTACATTTAAGGTTAATATTGATATGTGTGAATTTGATCCTGTCATGATGTTAGCTGGTTATTCTGCTCATTAGTTGATGCAGTTTCTTCCTAGCATCAATGGTCTTTACAATTT	GTTTCCTGAATACAGCACACTGATGGGTCTTGACTCTTTATCCAATTTGCCAGTCTGTGTCTTTTAATTGGAGCATTTAGCCCATTTACATTTAAGGTTCATATTGATATGTGTGAATTTGATCCTGTCATGATGTTAGCTGGTTATTCTGCTCATTAGTTGATGCAGTTTCTTCCTAGCATCAATGGTCTTTACAATTT
chr9:6064071:C:T	ATTATCCTTGTAAACTCTTCATGGTTTTAAAAACAGAAGACTTAATTAGTTTATTTTTAGTAACTATGACCCACTTGAAGATATTTGTTTTGAGAAATCCATTATATGTTCATTGACAAAAGAACTTTTCGGTTGTTATAAATGCATGTCCATGGAATTTAGTATTTTTGAAAAGGTCAGATAGAAAGGCTTTTTAATCC	ATTATCCTTGTAAACTCTTCATGGTTTTAAAAACAGAAGACTTAATTAGTTTATTTTTAGTAACTATGACCCACTTGAAGATATTTGTTTTGAGAAATCTATTATATGTTCATTGACAAAAGAACTTTTCGGTTGTTATAAATGCATGTCCATGGAATTTAGTATTTTTGAAAAGGTCAGATAGAAAGGCTTTTTAATCC
chr9:6213148:A:G	GGGTAACCATATCTCAGTGTTTTCCTATTATTCTGGTCAAATGATTAATAACATTCTTTTCATTCTCAAAAATTTATGATTCAGATAACAAATTATACGATTACTAGAATAAAGTCTGTATGACCTAACCCTTAGTCGTCCTGCCTTCTAGAGCCATGCTTTCATCTTCATTCAACTAGCTACTTGAATAGCATGGAGTA	GGGTAACCATATCTCAGTGTTTTCCTATTATTCTGGTCAAATGATTAATAACATTCTTTTCATTCTCAAAAATTTATGATTCAGATAACAAATTATACGGTTACTAGAATAAAGTCTGTATGACCTAACCCTTAGTCGTCCTGCCTTCTAGAGCCATGCTTTCATCTTCATTCAACTAGCTACTTGAATAGCATGGAGTA
chr9:6065524:G:A	TCCTCTTCCCCACAATACCTGACAAGTGGGAGCACATGAAGGGAATCTGATTCATTATTCACCGAAAAAGATATTACTGTACATGTTCTCTACACATCTGAGTGTAGTATAAGTATTTTTGAATCCTTGTTTATACAACTGCTGTAAATAAATACAAGTATTTTATGTATAGAAACTAAAGACCTTTAAAAAATCAGAAC	TCCTCTTCCCCACAATACCTGACAAGTGGGAGCACATGAAGGGAATCTGATTCATTATTCACCGAAAAAGATATTACTGTACATGTTCTCTACACATCTAAGTGTAGTATAAGTATTTTTGAATCCTTGTTTATACAACTGCTGTAAATAAATACAAGTATTTTATGTATAGAAACTAAAGACCTTTAAAAAATCAGAAC
chr9:5538879:A:G	TGTGAAGTTATGTGCACCTTCTTTTGAGATCATTTTTTTGGGTATATGTGAATGTATTTTATCTTTTTTTAATTGACAATAATTGTACTTATTTATGGGATACATAGTGATGTTTCAATATATACAATGTATAGTGATCAGATCGGGGTAATTAGCATATTTATCATCTCAAATATTTATTATTTCTTTGTGTTGAGAAC	TGTGAAGTTATGTGCACCTTCTTTTGAGATCATTTTTTTGGGTATATGTGAATGTATTTTATCTTTTTTTAATTGACAATAATTGTACTTATTTATGGGGTACATAGTGATGTTTCAATATATACAATGTATAGTGATCAGATCGGGGTAATTAGCATATTTATCATCTCAAATATTTATTATTTCTTTGTGTTGAGAAC
chr9:6213468:C:T	CTACTTTTTAATAGTTACGAGAGCATTGGCCAAGGCAGGGAATCTGTATTTTACCAAGGTAGGAGGTCACTGCCAGGAGACAGAGAAATCACTGTTGATCGGTGTTGTGGGAATGAAGAGACAAAATTGGAAATTGGAAGGGCCAGGCCCCCAGCAAGAAGAGAGGGCTGGAGAACTGAACCTACATATAATGAGTTTCC	CTACTTTTTAATAGTTACGAGAGCATTGGCCAAGGCAGGGAATCTGTATTTTACCAAGGTAGGAGGTCACTGCCAGGAGACAGAGAAATCACTGTTGATTGGTGTTGTGGGAATGAAGAGACAAAATTGGAAATTGGAAGGGCCAGGCCCCCAGCAAGAAGAGAGGGCTGGAGAACTGAACCTACATATAATGAGTTTCC
chr9:6074495:G:T	GGGCACAGTGGCTCATACCTCTAATCCCAGCACTTTGGGAGGCCAGGATCACTTGAGGCTAGGAGTTCAAGACCAGCCTGGGCAACACAGCAAGACCCTGTCCCTACAAAAAAAAAATTTGGCTGGGTGCAGCAGCACCTACCTGTAGTCCTAGCTACTTGGAAGGCTGAGGCAGGAGGATTGCTTGAGCACAGGAGGTC	GGGCACAGTGGCTCATACCTCTAATCCCAGCACTTTGGGAGGCCAGGATCACTTGAGGCTAGGAGTTCAAGACCAGCCTGGGCAACACAGCAAGACCCTTTCCCTACAAAAAAAAAATTTGGCTGGGTGCAGCAGCACCTACCTGTAGTCCTAGCTACTTGGAAGGCTGAGGCAGGAGGATTGCTTGAGCACAGGAGGTC
chr9:6071061:A:G	TTTCATCCAACTTCAGACATGTGAGAAATAGATGGACATTGTATGCCACTGAGATTTTGTGGTTGTTTGTTATGCGGCAAAAGCTGACTGATACAGACCACTTAGCCAAAGTAAAGTATATTCAACTCTTAGTTATATTTATTGGATTTTTTAGTTGCTTACTATGTCTTGAGACTCTCCCTCACTCCTGTTTCCTTCCC	TTTCATCCAACTTCAGACATGTGAGAAATAGATGGACATTGTATGCCACTGAGATTTTGTGGTTGTTTGTTATGCGGCAAAAGCTGACTGATACAGACCGCTTAGCCAAAGTAAAGTATATTCAACTCTTAGTTATATTTATTGGATTTTTTAGTTGCTTACTATGTCTTGAGACTCTCCCTCACTCCTGTTTCCTTCCC
chr9:5533280:A:G	TAATCTTCTGTGATTATTCAGAAACTACTTCAAGATTTTCCTATACCTCCATCATAATGAATACCCATTCATTAATGATGGAAGCAGCCTAATTTTGTCATTTTTCACACTTTATTGATGTAACACTACCTTTACTAGTTTGGCCACTCCTTATGCTTTTTTTATAGAACTATTTAGATCAATTCAACTTTTAAAAAATA	TAATCTTCTGTGATTATTCAGAAACTACTTCAAGATTTTCCTATACCTCCATCATAATGAATACCCATTCATTAATGATGGAAGCAGCCTAATTTTGTCGTTTTTCACACTTTATTGATGTAACACTACCTTTACTAGTTTGGCCACTCCTTATGCTTTTTTTATAGAACTATTTAGATCAATTCAACTTTTAAAAAATA
chr9:6070342:C:T	TACTTTTAGTTTTACTTCTGTTAAGATTAGGTTAAAAGTTCCATATTATCATCATCTTTAAGTGCTAATTATTTACAAGATTTCAATGAAGAATTCTAACAGAAGAATCCATATTTAAGATCTGCAGTAGACTGAATTAAAGGCCTAAATTCTTCATCTTTTCCTGTATCCATGCCATTTGCCACCTAACTTTTCAGTTT	TACTTTTAGTTTTACTTCTGTTAAGATTAGGTTAAAAGTTCCATATTATCATCATCTTTAAGTGCTAATTATTTACAAGATTTCAATGAAGAATTCTAATAGAAGAATCCATATTTAAGATCTGCAGTAGACTGAATTAAAGGCCTAAATTCTTCATCTTTTCCTGTATCCATGCCATTTGCCACCTAACTTTTCAGTTT
chr9:6051399:G:A	ATATTGAGAACACATGCACACATAGAGGGAAACAACATATGCTGGGGCCTACTGGAGGGTGGAGTGTGGGAGAAGGGAGAGGATCAGAAAAAATAACTAGTGGGTACTAGGCTTAATACCTGGGTGACAAAATAATCTGTACAACAAACCCCCATGACATGAGGTTACCTATATGACAAACCTGCACCTGTACCCCTTAA	ATATTGAGAACACATGCACACATAGAGGGAAACAACATATGCTGGGGCCTACTGGAGGGTGGAGTGTGGGAGAAGGGAGAGGATCAGAAAAAATAACTAATGGGTACTAGGCTTAATACCTGGGTGACAAAATAATCTGTACAACAAACCCCCATGACATGAGGTTACCTATATGACAAACCTGCACCTGTACCCCTTAA
chr9:6069936:ACTGT:A	ATGAGCAACCATGCCCGGCCCTGAACTGTTCTTAACCTTCAAAATAGCGAACAACGACCACTTCTAGCCTGACACCCAGTCCACAGGGAGACTCATGACTGTCTGCTCTCTTATTACTTAACAGCGATTGATTTTGAGATTGGGCAATGTTATGGGGATTGACTTATTGAGAATATTTTCTGACGTTTTCTTTTTTTGGA	ATGAGCAACCATGCCCGGCCCTGAACTGTTCTTAACCTTCAAAATAGCGAACAACGACCACTTCTAGCCTGACACCCAGTCCACAGGGAGACTCATGACTGCTCTCTTATTACTTAACAGCGATTGATTTTGAGATTGGGCAATGTTATGGGGATTGACTTATTGAGAATATTTTCTGACGTTTTCTTTTTTTGGA
chr9:6096288:T:A	GTTTGTTTGTTTTTTTGAGACAGAGGCTTGCTCTGTCACCAGGCTGGAGTGCAGTGGTGCGATCTCAGTTCACTACAACCTCTGCATCCCAGGTTCAAGTGATTCCCCTGCCTCAGCCTCCCAAATAGCTGGGACTACAGGCGTATGCCACCACGCCCAGATAATTTTTGTATTTTAGTAGAGATGGGGTTTCACCATGT	GTTTGTTTGTTTTTTTGAGACAGAGGCTTGCTCTGTCACCAGGCTGGAGTGCAGTGGTGCGATCTCAGTTCACTACAACCTCTGCATCCCAGGTTCAAGAGATTCCCCTGCCTCAGCCTCCCAAATAGCTGGGACTACAGGCGTATGCCACCACGCCCAGATAATTTTTGTATTTTAGTAGAGATGGGGTTTCACCATGT
chr9:6073843:A:G	CACCCCCATTGCATGCCCTGCGAGGGGGACAAGGGAAACTTTCCTGTTTCACAACCAGAAAACAAATGGCATTGTAGGTAACATGGGAAGAATTAGTAAATAAAAATCAACAGAACTGCAGTTCTATAGAGAATCTGACTAACCAGGATAGATTGTTTCCAGAAAGCATCAAATTTCAGAAATATGTAATCTGGGCAATG	CACCCCCATTGCATGCCCTGCGAGGGGGACAAGGGAAACTTTCCTGTTTCACAACCAGAAAACAAATGGCATTGTAGGTAACATGGGAAGAATTAGTAAGTAAAAATCAACAGAACTGCAGTTCTATAGAGAATCTGACTAACCAGGATAGATTGTTTCCAGAAAGCATCAAATTTCAGAAATATGTAATCTGGGCAATG
chr9:6087178:A:G	TCGGTAGATGGAAGGGACTTATGTCCTCAATCCTCATGTCTCTGGCCATTGGAATAGGGTTGCTTATTCTTGTAGGATGTTGTATTATACCCTGTGCCCAAGGACTAATATAAAGACTTACTGAAACAGCTCTCACTAAAACCTCTTATGATCCTCCTCCCCCTTATTCAAATTAGCTTTTCCTTCTAGAAGACCAAGTA	TCGGTAGATGGAAGGGACTTATGTCCTCAATCCTCATGTCTCTGGCCATTGGAATAGGGTTGCTTATTCTTGTAGGATGTTGTATTATACCCTGTGCCCGAGGACTAATATAAAGACTTACTGAAACAGCTCTCACTAAAACCTCTTATGATCCTCCTCCCCCTTATTCAAATTAGCTTTTCCTTCTAGAAGACCAAGTA
chr9:6051597:A:G	AACTTAATAAAAAGGAAGAATAATAAGAAGAAAGAGGAAGAAAGAGGAGGAAGAAGAAGAGGAGGAGGAGAGGAAGAAGAAGAGGAGGAGGAAGAGGAAAAGGAGGAGGAGGAAGAGGAGGAGGAGGAGAAAAGAGATGTGTTTTGGCTCATGTTTCTGGAAGCTGGGAAGTCTGAGATTGAAGAGCTGTGTCTGTTGAG	AACTTAATAAAAAGGAAGAATAATAAGAAGAAAGAGGAAGAAAGAGGAGGAAGAAGAAGAGGAGGAGGAGAGGAAGAAGAAGAGGAGGAGGAAGAGGAAGAGGAGGAGGAGGAAGAGGAGGAGGAGGAGAAAAGAGATGTGTTTTGGCTCATGTTTCTGGAAGCTGGGAAGTCTGAGATTGAAGAGCTGTGTCTGTTGAG
chr9:6098381:A:C	GGAGAAAATGAAACAGAAGATGGAGTGTGGCACAGGAGGCAATGTTAGAGTGTGGCAACTTCTCAGCCAGGAGGTGGTCTCAGAGCCATGGCCACCTGAAAAAGGGAAAGGAGCAGAGAAATGGCAGGAAGGAGTGCTGAGGGTAAACTTTGCTTATTTCAAAAGTCCTGTCTCAGACTGGTCCCCTGATGCAGAGATTC	GGAGAAAATGAAACAGAAGATGGAGTGTGGCACAGGAGGCAATGTTAGAGTGTGGCAACTTCTCAGCCAGGAGGTGGTCTCAGAGCCATGGCCACCTGACAAAGGGAAAGGAGCAGAGAAATGGCAGGAAGGAGTGCTGAGGGTAAACTTTGCTTATTTCAAAAGTCCTGTCTCAGACTGGTCCCCTGATGCAGAGATTC
chr9:6098662:T:G	GCCTTCCTTTCCTGTACTGTCATTCTGTATCAGTGTAAAGTTAGTCATAAGATCATGTTTATTGAGAGTCCTTGACCCAGGCAAACTCAGGATGTGGAATAATCCATGGATGGAGAAATTGTATTTCTTCTCTTATTAGGAAAGACTAGTTTCCCTTAAGCAGCTGTGGGATGGGAAACTGACAAAGACTTACTCATTTA	GCCTTCCTTTCCTGTACTGTCATTCTGTATCAGTGTAAAGTTAGTCATAAGATCATGTTTATTGAGAGTCCTTGACCCAGGCAAACTCAGGATGTGGAAGAATCCATGGATGGAGAAATTGTATTTCTTCTCTTATTAGGAAAGACTAGTTTCCCTTAAGCAGCTGTGGGATGGGAAACTGACAAAGACTTACTCATTTA
chr9:6097088:G:C	TGGGTTGTGTGTTCTGACCTGGATCCATGACCCATATTTCAACCAGTCTGTGGCCCCCACTTGGAGGCAGCCAGTCAGCCAGTTATCAGAAATACAAAAGTATGAAACAAAACCTCAAAAGGCCAATCTTAGTTTCTACAATAGTGATGTTATTCACATGAGTAACCAGGGAAGTTACAAATCTTGTGACCTCTGGAACA	TGGGTTGTGTGTTCTGACCTGGATCCATGACCCATATTTCAACCAGTCTGTGGCCCCCACTTGGAGGCAGCCAGTCAGCCAGTTATCAGAAATACAAAACTATGAAACAAAACCTCAAAAGGCCAATCTTAGTTTCTACAATAGTGATGTTATTCACATGAGTAACCAGGGAAGTTACAAATCTTGTGACCTCTGGAACA
chr9:6095223:G:GT	CGGCTCACTGCAAGCTCTGCCTCCCAGGTTCACGCCATTCTTCTGCCTCAGCCTCCCGAGTGGCTGGGACTACAGGTGCCCGCCACCACACCCAGCTAGTTTTTTTTGTATTTTTAGTAGAGACGGGGTTTCACCATGTTAGCCAGGATGGTCTCGATCTCCTGACCTTGTGATCCACCCGCCTCAGCCTCCCAAAGTG	CGGCTCACTGCAAGCTCTGCCTCCCAGGTTCACGCCATTCTTCTGCCTCAGCCTCCCGAGTGGCTGGGACTACAGGTGCCCGCCACCACACCCAGCTAGTTTTTTTTTGTATTTTTAGTAGAGACGGGGTTTCACCATGTTAGCCAGGATGGTCTCGATCTCCTGACCTTGTGATCCACCCGCCTCAGCCTCCCAAAGTG
chr9:6052033:CT:C	CTTTAGGAATCAAATTTCAACATGTGCTTTGGAGGGAACAAACCACATCTAAACCATAGCAAAGCACTAAACAACAACAACAACAACAATGTTAGTTCCTTTTTTTCTAATCATACATCAGTTAAGCACACACATGTATATACATACTTGTCTAAAAAATATGAGGAAAAATTCTTAGGAAGTTCTGTGATTCCATTGTG	CTTTAGGAATCAAATTTCAACATGTGCTTTGGAGGGAACAAACCACATCTAAACCATAGCAAAGCACTAAACAACAACAACAACAACAATGTTAGTTCCTTTTTTCTAATCATACATCAGTTAAGCACACACATGTATATACATACTTGTCTAAAAAATATGAGGAAAAATTCTTAGGAAGTTCTGTGATTCCATTGTG
chr9:6086293:G:T	GGCATGAGCTGTATGGTAGCTCTCTTCCAAAACCCCTCAGCCTGGGGCAATAAATCATGCCAAGCTCTTTCTCTGCTGTTCCCTGAAGTTCGACACCCTGTGGGTCTGCCCCCGAGGGCCATTCAGCATCCATCTCCCAATGCCAATTTTACTTCATGTCTCTCATGACAGGGAGAAAACTTGGCATTCCTGGAAGCCTT	GGCATGAGCTGTATGGTAGCTCTCTTCCAAAACCCCTCAGCCTGGGGCAATAAATCATGCCAAGCTCTTTCTCTGCTGTTCCCTGAAGTTCGACACCCTTTGGGTCTGCCCCCGAGGGCCATTCAGCATCCATCTCCCAATGCCAATTTTACTTCATGTCTCTCATGACAGGGAGAAAACTTGGCATTCCTGGAAGCCTT
chr9:6112044:G:C	ACTCTGACCATAGTCTCTGCAGCAACCAGCCCAGGAAGTCCAACCACAACCTTTGTAGCCATTGGCCCAAATTGGTCAGAACCTGGTCAGTGACTCCCAGCTTTCCTAATGTTTGCCCTCACTTCTAACCCAGAACCAACCAGAGCAAGAAAATATGCTCCCCAAACCAATCATAGAGGATGCCAGCTTCTACATAGCCC	ACTCTGACCATAGTCTCTGCAGCAACCAGCCCAGGAAGTCCAACCACAACCTTTGTAGCCATTGGCCCAAATTGGTCAGAACCTGGTCAGTGACTCCCACCTTTCCTAATGTTTGCCCTCACTTCTAACCCAGAACCAACCAGAGCAAGAAAATATGCTCCCCAAACCAATCATAGAGGATGCCAGCTTCTACATAGCCC
chr9:6098868:G:C	GTTATTTACAACTCTTTTTCATTCCTGCTTACAAGGTTTTCAGCACTGACACTTTTTATCAGCCTTGCACTTTTCTCTTCCTCTCCAAAATTTGTCAGAGAAATGTTTATCTATGTCAATATCTATGTCCAAATCTATATTTCTTTATTTTTTTCTCAGCACAGCTTCCCTTACAGAGGCCTTCTTCATATGCTAAGCAG	GTTATTTACAACTCTTTTTCATTCCTGCTTACAAGGTTTTCAGCACTGACACTTTTTATCAGCCTTGCACTTTTCTCTTCCTCTCCAAAATTTGTCAGACAAATGTTTATCTATGTCAATATCTATGTCCAAATCTATATTTCTTTATTTTTTTCTCAGCACAGCTTCCCTTACAGAGGCCTTCTTCATATGCTAAGCAG
chr9:6067744:C:T	CCAGCCTTTATGTGCTCATGCTGACCAGCCATTCTGTGTGGGCTGCATCCAGGGAAGGGAGTGTGACTTTGGTTGAGGCAGATCTTCATAGTCAAAGAACTTCCCAAAGAGGGATGACAGCTGAGGTCTTACAGCAGGTTGGGGAACCTGTTCCTGGTAGTTGAACAGGATGGCACGGCACAGCCCCCAGTCTTAAAATA	CCAGCCTTTATGTGCTCATGCTGACCAGCCATTCTGTGTGGGCTGCATCCAGGGAAGGGAGTGTGACTTTGGTTGAGGCAGATCTTCATAGTCAAAGAATTTCCCAAAGAGGGATGACAGCTGAGGTCTTACAGCAGGTTGGGGAACCTGTTCCTGGTAGTTGAACAGGATGGCACGGCACAGCCCCCAGTCTTAAAATA
chr9:6047766:G:A	CAGGCGTGGTGGCAGGCGCCTGTAATCCCCCCTACTCGGGAGGCTGAGGCAGGAGAATTGCTTGAACCTGGGAGGCAGAGGTTGCGGTGAGCCGAGATCGTGCCATTCACTCCAGCCTGGGGGACAAGAGTGAGACTTCATCTAAAAAAAAAAAAAAAAAAAAAAGAATGATCTCTATGTCTTTATTATTTATTTATTTA	CAGGCGTGGTGGCAGGCGCCTGTAATCCCCCCTACTCGGGAGGCTGAGGCAGGAGAATTGCTTGAACCTGGGAGGCAGAGGTTGCGGTGAGCCGAGATCATGCCATTCACTCCAGCCTGGGGGACAAGAGTGAGACTTCATCTAAAAAAAAAAAAAAAAAAAAAAGAATGATCTCTATGTCTTTATTATTTATTTATTTA
chr9:6047765:C:T	CCAGGCGTGGTGGCAGGCGCCTGTAATCCCCCCTACTCGGGAGGCTGAGGCAGGAGAATTGCTTGAACCTGGGAGGCAGAGGTTGCGGTGAGCCGAGATCGTGCCATTCACTCCAGCCTGGGGGACAAGAGTGAGACTTCATCTAAAAAAAAAAAAAAAAAAAAAAGAATGATCTCTATGTCTTTATTATTTATTTATTT	CCAGGCGTGGTGGCAGGCGCCTGTAATCCCCCCTACTCGGGAGGCTGAGGCAGGAGAATTGCTTGAACCTGGGAGGCAGAGGTTGCGGTGAGCCGAGATTGTGCCATTCACTCCAGCCTGGGGGACAAGAGTGAGACTTCATCTAAAAAAAAAAAAAAAAAAAAAAGAATGATCTCTATGTCTTTATTATTTATTTATTT
chr9:6414150:ACT:A	CCCGGCTGAGCGTTCGCCTGGCTTCCGCGGCTCTTCCGCGTCTTCGGCTCTCAAACAGGGGAAACTCGGGCATTGAGCTCTCAAGAATAAGAACCCTAACTCTGCTTCCTGACTGTGGTAGGATTCGCGCAAACTGAAGATTCGAAGGGTTTCCAGAACTTCTGGTCCCTCTCCCTCGCCGCCTTTCCTAGGTTTGGAAT	CCCGGCTGAGCGTTCGCCTGGCTTCCGCGGCTCTTCCGCGTCTTCGGCTCTCAAACAGGGGAAACTCGGGCATTGAGCTCTCAAGAATAAGAACCCTAACTGCTTCCTGACTGTGGTAGGATTCGCGCAAACTGAAGATTCGAAGGGTTTCCAGAACTTCTGGTCCCTCTCCCTCGCCGCCTTTCCTAGGTTTGGAAT
chr10:8115362:C:A	GTACAGTCCTCATTTCTTCAAGGCAGACAGCCTTAACCACCTAGAGGCTGATGGCCTGGGGAGTACTTTTCAAGTTCTGAAGCAGATTTGTCAAAGTAGCCAAAATGGCATTTCCCTCCTGAAGATTCTTCACTACCTCGATTCTTATGAAATAGTCTAAGGAAGTTCTAAAGAAATAAGACAAGTGAATTCTATTTTCG	GTACAGTCCTCATTTCTTCAAGGCAGACAGCCTTAACCACCTAGAGGCTGATGGCCTGGGGAGTACTTTTCAAGTTCTGAAGCAGATTTGTCAAAGTAGACAAAATGGCATTTCCCTCCTGAAGATTCTTCACTACCTCGATTCTTATGAAATAGTCTAAGGAAGTTCTAAAGAAATAAGACAAGTGAATTCTATTTTCG
chr10:8940394:A:G	AAGAGTTGCATTTTAACAGGAATCAAATGCCTTGGGGTAAGAAATGAAACTCTTCTTATATAATTTCAGGCATCAGTAAGCAGATGGGACATTTATCTGAGGGGTTTTCCTAGTCTCTGGAACTCTGTGGGACTTCTCCAATCCCATCTATGTAGAAAGTTATTCCAGACATTGCTAATGTTACCATCATCTGCATCATG	AAGAGTTGCATTTTAACAGGAATCAAATGCCTTGGGGTAAGAAATGAAACTCTTCTTATATAATTTCAGGCATCAGTAAGCAGATGGGACATTTATCTGGGGGGTTTTCCTAGTCTCTGGAACTCTGTGGGACTTCTCCAATCCCATCTATGTAGAAAGTTATTCCAGACATTGCTAATGTTACCATCATCTGCATCATG
chr10:8940962:T:G	CAGATAATAGTCTCAATCTGTCACTTCCCTGTTCCTTGCATAGATAATACCTCTGAGTCATACTCCCTAGAGCATAGTTAATTGATAAAAGGGTGCTTTTAGGACACACCAAAGTCCAAAAACAAAAAAATAGCAAATCAACATCAAGGCAGCTAACTAGAAAGGAAAAGGAGAATCGTAACTGGTTGCATGATTTGATT	CAGATAATAGTCTCAATCTGTCACTTCCCTGTTCCTTGCATAGATAATACCTCTGAGTCATACTCCCTAGAGCATAGTTAATTGATAAAAGGGTGCTTTGAGGACACACCAAAGTCCAAAAACAAAAAAATAGCAAATCAACATCAAGGCAGCTAACTAGAAAGGAAAAGGAGAATCGTAACTGGTTGCATGATTTGATT
chr10:8993715:T:C	AGTCTACCAATTAAGATTTATTGATCATAAAATATTTATACAGTCGTAGGTTAAGATGCTATCTTAATAGTCATAAAGTCTGGTTAGTAACATGGAAACTGTTTATGATCTAATAAAAGTAGCCACTCTTCATTGAGTACATACTGTACAGCAGGAACTTTATATAAATCACCTCAAAGTTTCTCAACCAAACCTCGAGG	AGTCTACCAATTAAGATTTATTGATCATAAAATATTTATACAGTCGTAGGTTAAGATGCTATCTTAATAGTCATAAAGTCTGGTTAGTAACATGGAAACCGTTTATGATCTAATAAAAGTAGCCACTCTTCATTGAGTACATACTGTACAGCAGGAACTTTATATAAATCACCTCAAAGTTTCTCAACCAAACCTCGAGG
chr10:8945902:T:A	GGTGGGATGTAACTGAATGGCCTGGTTTGATTCCAGTTTGCTTGTATTTACCTGGGTTCCCTGATTCCCTCCCAAGTACAGGCCTTGTTACTGTAACTATAGACACACTCTATCTCAATGAACTTTATTTGTCTCAACTTTTCCTTGGCAATCTGAGCTCTGGCTTCTCATGCTTACTTGTTGTGGCCAATAGCCCCAGT	GGTGGGATGTAACTGAATGGCCTGGTTTGATTCCAGTTTGCTTGTATTTACCTGGGTTCCCTGATTCCCTCCCAAGTACAGGCCTTGTTACTGTAACTAAAGACACACTCTATCTCAATGAACTTTATTTGTCTCAACTTTTCCTTGGCAATCTGAGCTCTGGCTTCTCATGCTTACTTGTTGTGGCCAATAGCCCCAGT
chr10:9053268:A:G	TATAGATTTCAAGACTGTGATTTTATAGTAGCTATGAAAATATTTTCAGATAAATGAAATATATTAAAATAAGCTTAAACTCAAATAACTGAATTATGAATTATTATGGAAGGTATCTAGAGCATTCTTTTTTGTTGATTTTCTTTATTTTATTTTATTTTTTGAGACAGCTTTCTATTCTGTCACCCAGGCTGGAGTGC	TATAGATTTCAAGACTGTGATTTTATAGTAGCTATGAAAATATTTTCAGATAAATGAAATATATTAAAATAAGCTTAAACTCAAATAACTGAATTATGAGTTATTATGGAAGGTATCTAGAGCATTCTTTTTTGTTGATTTTCTTTATTTTATTTTATTTTTTGAGACAGCTTTCTATTCTGTCACCCAGGCTGGAGTGC
chr10:9055382:A:G	TCAATGCTCTATCTTTAAAATGCTTATTTTCCCAATTTCCATTGTTCTTATGTTTTCCTCAGACTTCCACTGTTAGTATTCTAATGCATCTTCACAATTATATCTTTCTCTATTAAAGCAGGACTTCTGGAGGTTTTCTCTGGAGTGGTGGTTTTTACCCCCAAGGCTAGTAATTTACTAGTTGACTTATGTAGGGTCAA	TCAATGCTCTATCTTTAAAATGCTTATTTTCCCAATTTCCATTGTTCTTATGTTTTCCTCAGACTTCCACTGTTAGTATTCTAATGCATCTTCACAATTGTATCTTTCTCTATTAAAGCAGGACTTCTGGAGGTTTTCTCTGGAGTGGTGGTTTTTACCCCCAAGGCTAGTAATTTACTAGTTGACTTATGTAGGGTCAA
chr10:9050227:T:C	GAGACTTTTCAATTATTTGCCATATATAGATTTTGCTGTATGTAGGAATACTCTACGCAATCACCCAGATAAGCTTCTCAGTTATTCTTGGCATCCTATTTTAAGATACAGAAAGAATGGGCAATTGACTGAGCATAAATTAATTCCCTTATTTTTTGAAAGGTATATATCTTGTCTAACCAACAGTAGTCTTTTAGGGG	GAGACTTTTCAATTATTTGCCATATATAGATTTTGCTGTATGTAGGAATACTCTACGCAATCACCCAGATAAGCTTCTCAGTTATTCTTGGCATCCTATCTTAAGATACAGAAAGAATGGGCAATTGACTGAGCATAAATTAATTCCCTTATTTTTTGAAAGGTATATATCTTGTCTAACCAACAGTAGTCTTTTAGGGG
chr10:9048518:A:G	GTGCCCAGAGTTCGAGCAGGGCCTGGATGATGTATCATAAGGGTACATCCTAGAAACAAAACATTTTAGTAACATGAAACATTAAAAGTGAAAAATGTGACTGCCTTAAGTGATGCATACATGTGGTTTAAAATAAGATTCCTTTTAATCTTGATGAGTTTTGAACATAAACACTTAACACCGTAAAGGACATAGGGGGT	GTGCCCAGAGTTCGAGCAGGGCCTGGATGATGTATCATAAGGGTACATCCTAGAAACAAAACATTTTAGTAACATGAAACATTAAAAGTGAAAAATGTGGCTGCCTTAAGTGATGCATACATGTGGTTTAAAATAAGATTCCTTTTAATCTTGATGAGTTTTGAACATAAACACTTAACACCGTAAAGGACATAGGGGGT
chr10:8969452:T:C	TCTCTGAAGAGGGACTGGAATCTCACCTTAAAGTAACCACCTTGACCCTGTCTCTCCAGCTTGGTCCCAGCTGATGTTTCTATTTTCACCGAAACATTATTATTATTAACACAATAAACATTATGTAATAAAGATATACTAATATTATATATTAGTATATAATATTGCTGTATAACAATATTCTTGTTATTATATATAGT	TCTCTGAAGAGGGACTGGAATCTCACCTTAAAGTAACCACCTTGACCCTGTCTCTCCAGCTTGGTCCCAGCTGATGTTTCTATTTTCACCGAAACATTACTATTATTAACACAATAAACATTATGTAATAAAGATATACTAATATTATATATTAGTATATAATATTGCTGTATAACAATATTCTTGTTATTATATATAGT
chr10:9045263:A:AG	GCAAAGCATGTCATTTCTAACCACCTAAATGTTTCAAAGGAGCGCCAAGAAAGGATGACTACAACGCAAAAAGAAACCCAAAGTAGCGGAAAGTGAGGAGGAGAGAGGCTTCAGTAAACAAGAAAGTGAAAAACTGTTCTAGAATCAACCTCTACACAAATTACAGTGCATTATGCTCAGTTCTCACAAACATGTTTTC	GCAAAGCATGTCATTTCTAACCACCTAAATGTTTCAAAGGAGCGCCAAGAAAGGATGACTACAACGCAAAAAGAAACCCAAAGTAGCGGAAAGTGAGGAGGGAGAGAGGCTTCAGTAAACAAGAAAGTGAAAAACTGTTCTAGAATCAACCTCTACACAAATTACAGTGCATTATGCTCAGTTCTCACAAACATGTTTTC
chr10:9051338:C:T	TTGTGAGACTCTATCTTGTAACTTTTTTTTTTTTTTTTTTTTTTTTTTTGAGGCAGAGTCTTGCTCCGTGTCCTAGGCTAGAGCGCAACAGCGCAATCTCGGCTAACTGCAACCTCTGCCTCCCGGGTTCAAGGATTCTCCTGCCTTAGCCTCCCAAGTAGCTGGGATTACAGGCGCCTGCCACTGCACCCAGCTAATTT	TTGTGAGACTCTATCTTGTAACTTTTTTTTTTTTTTTTTTTTTTTTTTTGAGGCAGAGTCTTGCTCCGTGTCCTAGGCTAGAGCGCAACAGCGCAATCTTGGCTAACTGCAACCTCTGCCTCCCGGGTTCAAGGATTCTCCTGCCTTAGCCTCCCAAGTAGCTGGGATTACAGGCGCCTGCCACTGCACCCAGCTAATTT
chr10:9044677:G:C	CTCACTCTGTCGCCCAGGCTGCAGTGCAGTGGCGCGATCTCGGCTCACTGCAAGCTCCGCCTCCCGGGTTCATGCCAGTCTCCTGTCTCAGCCTCCGGAGTAGCTGAGACCACAGGCTCCCGCCACCACACCCAGCTAATTTTTGTATTTTTAGTAGAGACTGGGTTTCACCATGTTAGCCAGGATGGTCTCAATCTCCT	CTCACTCTGTCGCCCAGGCTGCAGTGCAGTGGCGCGATCTCGGCTCACTGCAAGCTCCGCCTCCCGGGTTCATGCCAGTCTCCTGTCTCAGCCTCCGGACTAGCTGAGACCACAGGCTCCCGCCACCACACCCAGCTAATTTTTGTATTTTTAGTAGAGACTGGGTTTCACCATGTTAGCCAGGATGGTCTCAATCTCCT
chr10:9045403:T:C	TAGAATCAACCTCTACACAAATTACAGTGCATTATGCTCAGTTCTCACAAACATGTTTTCTTCTGCAAAAATTTAACACTGAAGCCTTTTCTAGCTAAGTCACATCTTGCTTTTTGACACATACGTGTCTATCATTTACTTATTTAGCCTTATATCTCATACAAGAGAGAGAAACCTCAGTATCTCTAGGTTTTATACAA	TAGAATCAACCTCTACACAAATTACAGTGCATTATGCTCAGTTCTCACAAACATGTTTTCTTCTGCAAAAATTTAACACTGAAGCCTTTTCTAGCTAAGCCACATCTTGCTTTTTGACACATACGTGTCTATCATTTACTTATTTAGCCTTATATCTCATACAAGAGAGAGAAACCTCAGTATCTCTAGGTTTTATACAA
chr10:9044674:G:A	AGTCTCACTCTGTCGCCCAGGCTGCAGTGCAGTGGCGCGATCTCGGCTCACTGCAAGCTCCGCCTCCCGGGTTCATGCCAGTCTCCTGTCTCAGCCTCCGGAGTAGCTGAGACCACAGGCTCCCGCCACCACACCCAGCTAATTTTTGTATTTTTAGTAGAGACTGGGTTTCACCATGTTAGCCAGGATGGTCTCAATCT	AGTCTCACTCTGTCGCCCAGGCTGCAGTGCAGTGGCGCGATCTCGGCTCACTGCAAGCTCCGCCTCCCGGGTTCATGCCAGTCTCCTGTCTCAGCCTCCAGAGTAGCTGAGACCACAGGCTCCCGCCACCACACCCAGCTAATTTTTGTATTTTTAGTAGAGACTGGGTTTCACCATGTTAGCCAGGATGGTCTCAATCT
chr10:9044335:A:G	CATATTAATAATAACACATCTCACACATATATTTAAATGACTTAGCAAGAATACTTGAATTCTACAGTTGCATGGACAAAAATTGTTGATGAAATTTCTAACTATAAGACCCCTAATAATTATATAATAAGTTGAATGGCAATTATTCCACTAGAATGTGGTGTGAAAACCTGAAATCAAGTGTGTGTGTGTGTGTGTGT	CATATTAATAATAACACATCTCACACATATATTTAAATGACTTAGCAAGAATACTTGAATTCTACAGTTGCATGGACAAAAATTGTTGATGAAATTTCTGACTATAAGACCCCTAATAATTATATAATAAGTTGAATGGCAATTATTCCACTAGAATGTGGTGTGAAAACCTGAAATCAAGTGTGTGTGTGTGTGTGTGT
chr10:9044198:G:T	TAGTAATTTGTTTTACAATTTATTAAGTAAAAGTGAATAAGTATTTACCCAGTTCAAGGTGCACTTAGAAGATGTAGCATAATTCTTTGCCTAGACTAGGTGTCCTAAAATTATTTAAGAATTTGTGAGTAAATGAACATATTAATAATAACACATCTCACACATATATTTAAATGACTTAGCAAGAATACTTGAATTCT	TAGTAATTTGTTTTACAATTTATTAAGTAAAAGTGAATAAGTATTTACCCAGTTCAAGGTGCACTTAGAAGATGTAGCATAATTCTTTGCCTAGACTAGTTGTCCTAAAATTATTTAAGAATTTGTGAGTAAATGAACATATTAATAATAACACATCTCACACATATATTTAAATGACTTAGCAAGAATACTTGAATTCT
chr10:9044789:C:A	CAGGCTCCCGCCACCACACCCAGCTAATTTTTGTATTTTTAGTAGAGACTGGGTTTCACCATGTTAGCCAGGATGGTCTCAATCTCCTGACCTCGTGATCCCCCTGCCTCGGCCTCCCAAAGTGCTGGGATTACAGGCGTAAGCCACTGCACCCCACCCAATTATTGCTTTTTTAATAAAAAACTGATTTATATTTTAAA	CAGGCTCCCGCCACCACACCCAGCTAATTTTTGTATTTTTAGTAGAGACTGGGTTTCACCATGTTAGCCAGGATGGTCTCAATCTCCTGACCTCGTGATACCCCTGCCTCGGCCTCCCAAAGTGCTGGGATTACAGGCGTAAGCCACTGCACCCCACCCAATTATTGCTTTTTTAATAAAAAACTGATTTATATTTTAAA
chr10:9044610:C:T	TATAGTCCCAATTACAAAGTGTTGCTTTAAATTCCAATTATTGCTTTTTTTTTTTTTTTGACAGAGTCTCACTCTGTCGCCCAGGCTGCAGTGCAGTGGCGCGATCTCGGCTCACTGCAAGCTCCGCCTCCCGGGTTCATGCCAGTCTCCTGTCTCAGCCTCCGGAGTAGCTGAGACCACAGGCTCCCGCCACCACACCC	TATAGTCCCAATTACAAAGTGTTGCTTTAAATTCCAATTATTGCTTTTTTTTTTTTTTTGACAGAGTCTCACTCTGTCGCCCAGGCTGCAGTGCAGTGGTGCGATCTCGGCTCACTGCAAGCTCCGCCTCCCGGGTTCATGCCAGTCTCCTGTCTCAGCCTCCGGAGTAGCTGAGACCACAGGCTCCCGCCACCACACCC
chr10:8114388:A:G	AACTGTGGCGGAAGGCGATGCTTTCAGCCCGGGAAGTCAGGAATGGCCAGGACACTGACATTCACTCCTTGAGTCTGTTTGCCACCCTCCCCTGGGAACATGGCCAGATGTGGAGTTTGCTCTTCCGGGCAGATGTCTGCTGTTGGGGTTAATCTGCTTCTGCCTCCCTGTGGGGAGTAACTTCTGTTTACTTTGTAAAG	AACTGTGGCGGAAGGCGATGCTTTCAGCCCGGGAAGTCAGGAATGGCCAGGACACTGACATTCACTCCTTGAGTCTGTTTGCCACCCTCCCCTGGGAACGTGGCCAGATGTGGAGTTTGCTCTTCCGGGCAGATGTCTGCTGTTGGGGTTAATCTGCTTCTGCCTCCCTGTGGGGAGTAACTTCTGTTTACTTTGTAAAG
chr10:8972018:G:A	TGAATGACAAGAAAAAAGAATTATGTTGGCAGATCGTATGTGTGAAATGAGACAGAGAGAACATTGAGGTGAAACGTCCCAAGGCCTTGGAATGTTGGCGTAACAGGAAAAAGGGTGTGGAGTGGGTGGAGGGAGTATTGCATATAAAGGGATGAAAGATTTTTAGGTGCCAAAATTTGTGAGGTTTTGAATCCCAAGTA	TGAATGACAAGAAAAAAGAATTATGTTGGCAGATCGTATGTGTGAAATGAGACAGAGAGAACATTGAGGTGAAACGTCCCAAGGCCTTGGAATGTTGGCATAACAGGAAAAAGGGTGTGGAGTGGGTGGAGGGAGTATTGCATATAAAGGGATGAAAGATTTTTAGGTGCCAAAATTTGTGAGGTTTTGAATCCCAAGTA
chr10:9044023:T:C	GGCCATGATCACCATTTTACAGATGAAGAAACAAATATTAAGAGAAGTTAAGTAGATAGTACAGGGTTCCAGTGGGGAGCTTCATGTATGTTCCATTTGTCACACTAAAAAAGTAAAAAAAGTCTGCTCTGGATCCTTTGTTAAGAGATATTTAATGTATCACTTCCTTTATCTATAGTAATTTGTTTTACAATTTATTA	GGCCATGATCACCATTTTACAGATGAAGAAACAAATATTAAGAGAAGTTAAGTAGATAGTACAGGGTTCCAGTGGGGAGCTTCATGTATGTTCCATTTGCCACACTAAAAAAGTAAAAAAAGTCTGCTCTGGATCCTTTGTTAAGAGATATTTAATGTATCACTTCCTTTATCTATAGTAATTTGTTTTACAATTTATTA
chr10:9043740:T:C	TTTTGAGATGGAGTCTCACTCTGTCCCCCAGGCTGGAGTGCAGTGGTGTGATCTCAGCTCACTTTGCAAGCTCTGCCTCCAGGGTTCACACCATTCTCCTGCCTCAGCCTCCCGAGTAGCTGGGACCACAGGTGCCTGCCACCACACCTGGTTAATTTTTTGTATTTTTAGTAGAGACTGGGTTTCACCATGTTAGCCAG	TTTTGAGATGGAGTCTCACTCTGTCCCCCAGGCTGGAGTGCAGTGGTGTGATCTCAGCTCACTTTGCAAGCTCTGCCTCCAGGGTTCACACCATTCTCCCGCCTCAGCCTCCCGAGTAGCTGGGACCACAGGTGCCTGCCACCACACCTGGTTAATTTTTTGTATTTTTAGTAGAGACTGGGTTTCACCATGTTAGCCAG
chr10:9056432:T:A	ATCCCAAGAAGTATCATTTGTAAAATAGGTTTCATGATATGTATTACCATTCACCAAAGTATTTAAACGTTCTTTCTTTAGAAAGTAGAATCTTGCAGATTAGAATAACTGTGTTGAAAGGATAAGAAATACTCCTTCACAACTGAGGAGACATCCTGTTTCATCCTTGGGTTTTATATGATTTAATAGAGGTAATGCTG	ATCCCAAGAAGTATCATTTGTAAAATAGGTTTCATGATATGTATTACCATTCACCAAAGTATTTAAACGTTCTTTCTTTAGAAAGTAGAATCTTGCAGAATAGAATAACTGTGTTGAAAGGATAAGAAATACTCCTTCACAACTGAGGAGACATCCTGTTTCATCCTTGGGTTTTATATGATTTAATAGAGGTAATGCTG
chr10:9062739:G:A	TCTGCTACCTGAGATACACTTACAGATGAACATAGACATGGTAAAAAAAAAAAAAAAAAAAAAAAAAAAGTACTCAATGCATTCTCTGCTATATAGGAGGACCCTTGAAAGGTCTGTTGAGTGAATAGTAAATGTTGCTGCATTTCTTTTACTTTTACAGGTTTCCTTTGGGGAGTCTAGAATTTGATAAACAATCCGAC	TCTGCTACCTGAGATACACTTACAGATGAACATAGACATGGTAAAAAAAAAAAAAAAAAAAAAAAAAAAGTACTCAATGCATTCTCTGCTATATAGGAGAACCCTTGAAAGGTCTGTTGAGTGAATAGTAAATGTTGCTGCATTTCTTTTACTTTTACAGGTTTCCTTTGGGGAGTCTAGAATTTGATAAACAATCCGAC
chr10:8976044:T:C	ATATCCATAAAAACCTTATCTCCAAAATCAGGTCATGTTCTGAGGTACTGGGAATTAAGACTTAAACCTGTAAGTTTTAGGAAGATACAACTCAATTTATAACAGCCAGGGGCCAAGCACAGTGGCTCACGCCTGTAATCCCAGCACTTTGGGAGGCCAAGGTGGGTGGGTCACTTGACATCAGGAGTTTGAGGCCAGCC	ATATCCATAAAAACCTTATCTCCAAAATCAGGTCATGTTCTGAGGTACTGGGAATTAAGACTTAAACCTGTAAGTTTTAGGAAGATACAACTCAATTTACAACAGCCAGGGGCCAAGCACAGTGGCTCACGCCTGTAATCCCAGCACTTTGGGAGGCCAAGGTGGGTGGGTCACTTGACATCAGGAGTTTGAGGCCAGCC
chr10:8958587:T:C	ATCATTATATAAAAAAGATACCTGCACTTAGACATTTATCGCAGCACAATTCACAATAGCAAAGATGTAGAATCAACCTAAGTGTCCATTAACAGATGATTGGATAAAGAAAATGTAAATATACACCATGGAATAATTTTAGCCATACAAAGAATGAAATGATGTCTTTTGCAGCAACATGGATGGAACCATAGGCCATT	ATCATTATATAAAAAAGATACCTGCACTTAGACATTTATCGCAGCACAATTCACAATAGCAAAGATGTAGAATCAACCTAAGTGTCCATTAACAGATGACTGGATAAAGAAAATGTAAATATACACCATGGAATAATTTTAGCCATACAAAGAATGAAATGATGTCTTTTGCAGCAACATGGATGGAACCATAGGCCATT
chr10:9054808:C:T	ATGCAGATCCTGCAAATGAAAAGAAAAATTAACAAAGCAGTCCTATTGTGATTACTGTGATTCCTGATTTTAACTTACGTTGAAATTGATGGTCACATACAGATAATAGTCTAAAAACTCAACCACATACTCATATGTTTCCAAAGATTCAGGAATTGGGCATTATGTGGATAGAATGTGTAAGGCTTACTAATCTAAGA	ATGCAGATCCTGCAAATGAAAAGAAAAATTAACAAAGCAGTCCTATTGTGATTACTGTGATTCCTGATTTTAACTTACGTTGAAATTGATGGTCACATATAGATAATAGTCTAAAAACTCAACCACATACTCATATGTTTCCAAAGATTCAGGAATTGGGCATTATGTGGATAGAATGTGTAAGGCTTACTAATCTAAGA
chr10:8935933:C:A	TACACCTCACAAAGGGTTTATGCTTTCCTGGAAATATTCACTTTCATTGAAGTGAACCCACTATCTTCTATGGGCTAAAAAGCTAGATGGAGGCACAGACAGTGCATCCAAGCCCAACTGATAGAACCTTCCACTCTTCTATTCATGGCACAGAATAGCCATGCGTTGTTTATCATTGTCTGCATAACTCCAGATGAGGA	TACACCTCACAAAGGGTTTATGCTTTCCTGGAAATATTCACTTTCATTGAAGTGAACCCACTATCTTCTATGGGCTAAAAAGCTAGATGGAGGCACAGAAAGTGCATCCAAGCCCAACTGATAGAACCTTCCACTCTTCTATTCATGGCACAGAATAGCCATGCGTTGTTTATCATTGTCTGCATAACTCCAGATGAGGA
chr10:8936908:G:C	AATGCAACCACAGTCACAAAAGTGTTGGTTTTGCATCTTGTGAATATTGCAAGATAATGAATTGCCTAGGAATGCATATTTTTTAAACTTTTATTGTAAGTTCAGGGGTACATGCGTAGGTTACATAGGTAAACTTAATGTCATGGGGGTTTGTCGTACAGGTTATTTTGTCACCCACGTGTTAAGGCTAGTATCCATTA	AATGCAACCACAGTCACAAAAGTGTTGGTTTTGCATCTTGTGAATATTGCAAGATAATGAATTGCCTAGGAATGCATATTTTTTAAACTTTTATTGTAACTTCAGGGGTACATGCGTAGGTTACATAGGTAAACTTAATGTCATGGGGGTTTGTCGTACAGGTTATTTTGTCACCCACGTGTTAAGGCTAGTATCCATTA
chr10:8970313:T:C	AGTATGCAGTAACGATCTAATCACTCAATTTTATATTTTAAAGTATGGTGGATGATATTATTGCCTAGACATAAATTCTTCCCAATTGTAACAGTTTAATAGTGGAAAAGTGGCTATACCCCTTTTACAGAGAAACACTTTTTTTTTAAATTGAAATGCTTGCATTTTAATATCCTATTTAATTTTGGATATTTACCAAT	AGTATGCAGTAACGATCTAATCACTCAATTTTATATTTTAAAGTATGGTGGATGATATTATTGCCTAGACATAAATTCTTCCCAATTGTAACAGTTTAACAGTGGAAAAGTGGCTATACCCCTTTTACAGAGAAACACTTTTTTTTTAAATTGAAATGCTTGCATTTTAATATCCTATTTAATTTTGGATATTTACCAAT
chr10:8932980:C:T	GTAATAGTGTTGCAGGGCAGGTGAGCCTCAAAATTGGGGCTTATCCCGAGAGGGCTTTTGGTTTTGTTCAAGAAAGAATTAAAGAGTGAGCTATGTTGGCAGAACAAAACAGCTTTATTAAGACAGGAGTATTACATCTCTGTGACTGTTTCTGCAGAACAGGGCTACCCCACAGGCAGTGTGTCCAGAGTAGCAGCTCA	GTAATAGTGTTGCAGGGCAGGTGAGCCTCAAAATTGGGGCTTATCCCGAGAGGGCTTTTGGTTTTGTTCAAGAAAGAATTAAAGAGTGAGCTATGTTGGTAGAACAAAACAGCTTTATTAAGACAGGAGTATTACATCTCTGTGACTGTTTCTGCAGAACAGGGCTACCCCACAGGCAGTGTGTCCAGAGTAGCAGCTCA
chr10:8939808:GT:G	AATACTTTCTGTATATAATGTGCCCGACTGAAAAATTTATGATTATATTTTCCAAGTAAATTACTAGATTTGCACAGCTAGGTTTAAAAGAGAAAAAGGTCAGCAAAAAAGGTGGGGTGGGTTATGGTAATTTCCATACACCACACCCCAAACTGGCAAAGGTATATCACAATTAATCATCTTATGACGTTAGAAGAGTG	AATACTTTCTGTATATAATGTGCCCGACTGAAAAATTTATGATTATATTTTCCAAGTAAATTACTAGATTTGCACAGCTAGGTTTAAAAGAGAAAAAGGCAGCAAAAAAGGTGGGGTGGGTTATGGTAATTTCCATACACCACACCCCAAACTGGCAAAGGTATATCACAATTAATCATCTTATGACGTTAGAAGAGTG
chr12:56374695:G:A	AGTTATTGTCTTGAACCGCTCTTGGCCAGCTGTGTCCCAGACTTGTAGTTTGATCTTCTTCCCCTCTATATCCACAGTGCGGATCTTGAAATCAATTCCGATGGTGGAGATGTAAGTGTTGTTGAAGTTGTCCTCTGCAAAGCGAATGATCAGACAAGTCTTGCCCACCCCCGAGTCCCCGATCAGCAGCAACTTGAAGA	AGTTATTGTCTTGAACCGCTCTTGGCCAGCTGTGTCCCAGACTTGTAGTTTGATCTTCTTCCCCTCTATATCCACAGTGCGGATCTTGAAATCAATTCCAATGGTGGAGATGTAAGTGTTGTTGAAGTTGTCCTCTGCAAAGCGAATGATCAGACAAGTCTTGCCCACCCCCGAGTCCCCGATCAGCAGCAACTTGAAGA
chr15:61068347:G:A	TTATCGGTAATTCGATGGGAACCTGAAACTTTGTTGAAGGGAAGGTATTTTGCTGGCTCGGCTAGAATTGAGTGTAGACAGCACCCACGATATTGTGATGACCAACCAGCTTGAGATGAAGGCACTCATGACCAGCTTGCAGGAGCAGGCCTCGTCCCAACTCCTACTCCCTTTCTCTCCCCGCCACTCTTATTAGACAC	TTATCGGTAATTCGATGGGAACCTGAAACTTTGTTGAAGGGAAGGTATTTTGCTGGCTCGGCTAGAATTGAGTGTAGACAGCACCCACGATATTGTGATAACCAACCAGCTTGAGATGAAGGCACTCATGACCAGCTTGCAGGAGCAGGCCTCGTCCCAACTCCTACTCCCTTTCTCTCCCCGCCACTCTTATTAGACAC
chr15:61068704:G:A	AAGACGCAAAAGGCTGCCTGCTGGGGAGCAAAGGCCTGGGAGGCTAGTGAGCACCTACAGAGAGCTGGGTGCTGGGGAGAAAGAAAGGAAGGAGCATCAGAGACTTCACAACCAGGCTTTCTTTAAGTACACGTGCTCTTCTGCTCCTTTTAAATTATGCAAACCAAACTGAGATAGGCACAGCAGAGCGTAGATCCTGC	AAGACGCAAAAGGCTGCCTGCTGGGGAGCAAAGGCCTGGGAGGCTAGTGAGCACCTACAGAGAGCTGGGTGCTGGGGAGAAAGAAAGGAAGGAGCATCAAAGACTTCACAACCAGGCTTTCTTTAAGTACACGTGCTCTTCTGCTCCTTTTAAATTATGCAAACCAAACTGAGATAGGCACAGCAGAGCGTAGATCCTGC
chr15:61069988:C:T	AGGTGAAGTCGAAAGAGTCCCCTCATGCAGCAGAGTCCAGGTGCTCACCTCTAGTAACCACTTTGGAGAACCGAGAATCAAACCGCAATCTCGGCAGCACAGGGAATGAGTAAAATACCCATAGTCGAGGAGCGTATTGAACTGCTGAGCAAGGGGTGTGCAAATACTATTTCAAATGGCTTAAAAAGCATCACAGCAAT	AGGTGAAGTCGAAAGAGTCCCCTCATGCAGCAGAGTCCAGGTGCTCACCTCTAGTAACCACTTTGGAGAACCGAGAATCAAACCGCAATCTCGGCAGCATAGGGAATGAGTAAAATACCCATAGTCGAGGAGCGTATTGAACTGCTGAGCAAGGGGTGTGCAAATACTATTTCAAATGGCTTAAAAAGCATCACAGCAAT
chr15:61069177:T:C	GCACTTATCACCTTGTACCACTATACAATTTATTTATTTCTTGTATTTACTGCTAATTGTCTGTCTTCTCTCTGCAGAAATATATGCTCCTCCAAGACATGAGTATTTGTCTGTTTATCTTCATTGATATATCTCTAGTACCTGGAGTAGTGCCTAGTTAATAATAGGTGCTGAATAAATATTTACTAAATAAATGAATG	GCACTTATCACCTTGTACCACTATACAATTTATTTATTTCTTGTATTTACTGCTAATTGTCTGTCTTCTCTCTGCAGAAATATATGCTCCTCCAAGACACGAGTATTTGTCTGTTTATCTTCATTGATATATCTCTAGTACCTGGAGTAGTGCCTAGTTAATAATAGGTGCTGAATAAATATTTACTAAATAAATGAATG
chr15:61066516:C:T	TGAATGGGTTGGCTTTTGTCAGAGCATCTGGGTCAGGTGAGTCTGCGTAGTACTTTTCAATGTCAAGGCCAGTCATGATATTCATCGTCAAATCTGTGGCGCCATTCTGTGATGTCTCCATCTCAGAATCTGTCCTAATCCAAGAGCCAACAATGGAAATGGCTTCATCCTGAGAGGCCATCAACAGAGACTTCAGAAGG	TGAATGGGTTGGCTTTTGTCAGAGCATCTGGGTCAGGTGAGTCTGCGTAGTACTTTTCAATGTCAAGGCCAGTCATGATATTCATCGTCAAATCTGTGGTGCCATTCTGTGATGTCTCCATCTCAGAATCTGTCCTAATCCAAGAGCCAACAATGGAAATGGCTTCATCCTGAGAGGCCATCAACAGAGACTTCAGAAGG
chr16:27360628:T:C	TGGAGTTGCAGGCAGTGGAGTTCTGTCCTAAGCAGTGGGCACCTAAACCCGATGGCATAAAAGCTGGGCGGGTGTCCACCTGCATCTGCCACAGCACTATAGGCACCAACTGTGGCTCATACTGAGTGGGATAAATTCCAGAAAGAAACATTAGGAACTTACTATAGAATTTTGGGGCTAGAGCTACTCATTCATTCCCC	TGGAGTTGCAGGCAGTGGAGTTCTGTCCTAAGCAGTGGGCACCTAAACCCGATGGCATAAAAGCTGGGCGGGTGTCCACCTGCATCTGCCACAGCACTACAGGCACCAACTGTGGCTCATACTGAGTGGGATAAATTCCAGAAAGAAACATTAGGAACTTACTATAGAATTTTGGGGCTAGAGCTACTCATTCATTCCCC
chr16:27360627:A:G	CTGGAGTTGCAGGCAGTGGAGTTCTGTCCTAAGCAGTGGGCACCTAAACCCGATGGCATAAAAGCTGGGCGGGTGTCCACCTGCATCTGCCACAGCACTATAGGCACCAACTGTGGCTCATACTGAGTGGGATAAATTCCAGAAAGAAACATTAGGAACTTACTATAGAATTTTGGGGCTAGAGCTACTCATTCATTCCC	CTGGAGTTGCAGGCAGTGGAGTTCTGTCCTAAGCAGTGGGCACCTAAACCCGATGGCATAAAAGCTGGGCGGGTGTCCACCTGCATCTGCCACAGCACTGTAGGCACCAACTGTGGCTCATACTGAGTGGGATAAATTCCAGAAAGAAACATTAGGAACTTACTATAGAATTTTGGGGCTAGAGCTACTCATTCATTCCC
chr16:27358203:A:G	CAAGTCCCTTTGCTTCCTGGCCCCCCACCCCTCACATCAGAGAAGGGGAGTTATCTCTGCATGCCGCTCCTCCTCTGTAAAGGTAGGGCTGTGGGCCACATCTGTGTTTCCCAGTTTGGGGGACACAAGTGATCGTAGGTGGCACATTGACAGCTCACTTGAATAACCCTATTATTGAAGAGAATAATACTGACTCAAGA	CAAGTCCCTTTGCTTCCTGGCCCCCCACCCCTCACATCAGAGAAGGGGAGTTATCTCTGCATGCCGCTCCTCCTCTGTAAAGGTAGGGCTGTGGGCCACGTCTGTGTTTCCCAGTTTGGGGGACACAAGTGATCGTAGGTGGCACATTGACAGCTCACTTGAATAACCCTATTATTGAAGAGAATAATACTGACTCAAGA
chr16:27359844:G:A	TAATATTTTCATATTTCTAGATCTGCCTTCAGGCATGGCTGGATCCAGCTTCTAGGAACCTGTCCAGCTCTGCGCCCTGCTTTATTCTGTACTGGCTTCGTTTTTAGGCAGGCTCTTCCCTCATGTAGTGGCAGATATGCCTACTAGTTGCTCCAGGCCTACATCCCAAAGCCACAGTGGGAAAAGGGTTTTTTTTCTTG	TAATATTTTCATATTTCTAGATCTGCCTTCAGGCATGGCTGGATCCAGCTTCTAGGAACCTGTCCAGCTCTGCGCCCTGCTTTATTCTGTACTGGCTTCATTTTTAGGCAGGCTCTTCCCTCATGTAGTGGCAGATATGCCTACTAGTTGCTCCAGGCCTACATCCCAAAGCCACAGTGGGAAAAGGGTTTTTTTTCTTG
chr16:27358948:A:G	TAAAAAGGGCGAGAGGATTTACAGGAAACTATCAGGTCAGTAATGGCAGGGGCCGTCCACAGTGGGTGGCTGAGTCCCCCTATTTTTCTGCTGGTGTGCAGGGAGGTCATTTCCTGCCACCCATGTTTCCCCACCCTGAATCCACCTTCCTCACATTCCCATTGGAGGGACAATCTCTGGACATATGGGACCTGGGGTCC	TAAAAAGGGCGAGAGGATTTACAGGAAACTATCAGGTCAGTAATGGCAGGGGCCGTCCACAGTGGGTGGCTGAGTCCCCCTATTTTTCTGCTGGTGTGCGGGGAGGTCATTTCCTGCCACCCATGTTTCCCCACCCTGAATCCACCTTCCTCACATTCCCATTGGAGGGACAATCTCTGGACATATGGGACCTGGGGTCC
chr16:27351338:A:G	GTGGTGGTGGGCACCTGTAATCCCAGCTACTCGGGAGGCTGAGGCAGAAGAATCGCTTGAACCCGGGAGGTGGAGGTTGCAGTGAGCTGAGATTGCACCACTGCACTCCAGCCTTGGAGACAGAGCGAGACTCTGTCTCGGAAAAACAAACAAACAAGCAAACAAACAAACAAATAAATGGCCAGGGCAGGGGAGGGTTG	GTGGTGGTGGGCACCTGTAATCCCAGCTACTCGGGAGGCTGAGGCAGAAGAATCGCTTGAACCCGGGAGGTGGAGGTTGCAGTGAGCTGAGATTGCACCGCTGCACTCCAGCCTTGGAGACAGAGCGAGACTCTGTCTCGGAAAAACAAACAAACAAGCAAACAAACAAACAAATAAATGGCCAGGGCAGGGGAGGGTTG
chr16:27349847:AT:A	AGGCTGGTCTTGAACTCCTGGGCTCAAGCCATCCTCCCTCCTTAGCCTCCCAAAGTGCTGGGATTACAGGTGTGAGCCACCACACCTGGCTTCTGAACATTTTTTTCTTAATGATAATAGCTGGTGCTATGGGCTGAATGTGTTCCCCCAAATTCATATGTTGAAACTTCATCCCATTGTAGTCATATTAAGAGATGGGG	AGGCTGGTCTTGAACTCCTGGGCTCAAGCCATCCTCCCTCCTTAGCCTCCCAAAGTGCTGGGATTACAGGTGTGAGCCACCACACCTGGCTTCTGAACATTTTTTCTTAATGATAATAGCTGGTGCTATGGGCTGAATGTGTTCCCCCAAATTCATATGTTGAAACTTCATCCCATTGTAGTCATATTAAGAGATGGGG
chr2:242706956:C:T	AGAGGGGGGAGAAGTTGGGGAGATGGGAGCCCCGGGCTGAGGGAGTAGGAAGAGGGGGGAGAACTTGGGGAGAGAAGCAGGGAGAAGCCAAGGTAGCAGCGGCCCCAGAGGAGGGGTCGGCACGTCCAGGGCGAGTGGCATGAGGGTGAGGCTCAGCCGGGGGTCTCGGGGTTGCTGGGGAGGGGATCTTGGGAGGGGCT	AGAGGGGGGAGAAGTTGGGGAGATGGGAGCCCCGGGCTGAGGGAGTAGGAAGAGGGGGGAGAACTTGGGGAGAGAAGCAGGGAGAAGCCAAGGTAGCAGTGGCCCCAGAGGAGGGGTCGGCACGTCCAGGGCGAGTGGCATGAGGGTGAGGCTCAGCCGGGGGTCTCGGGGTTGCTGGGGAGGGGATCTTGGGAGGGGCT
chr2:242703363:G:A	GTGAGACCGGCCCCCCACCCCCGACCACCCGCCGTTTCTACAAAAAAAATAATCAGCCAGGCATGGTGGTACATGCCTGCAGTCCCAGCTACTCAGGAGGCAGAGGTGGGAGGACTGACTGAGCACAGGAGGTTGAAGTGTGAGCCACGATCACTCTACTGCCCTCCGGCCTGGGTGACAGAGGGAGACCCTGTCTCAAA	GTGAGACCGGCCCCCCACCCCCGACCACCCGCCGTTTCTACAAAAAAAATAATCAGCCAGGCATGGTGGTACATGCCTGCAGTCCCAGCTACTCAGGAGACAGAGGTGGGAGGACTGACTGAGCACAGGAGGTTGAAGTGTGAGCCACGATCACTCTACTGCCCTCCGGCCTGGGTGACAGAGGGAGACCCTGTCTCAAA
chr2:242703317:C:T	GAGGACTGCTTGAGGTCAGGAGTTCAAGACCAGCCTGGGCAACATGGTGAGACCGGCCCCCCACCCCCGACCACCCGCCGTTTCTACAAAAAAAATAATCAGCCAGGCATGGTGGTACATGCCTGCAGTCCCAGCTACTCAGGAGGCAGAGGTGGGAGGACTGACTGAGCACAGGAGGTTGAAGTGTGAGCCACGATCAC	GAGGACTGCTTGAGGTCAGGAGTTCAAGACCAGCCTGGGCAACATGGTGAGACCGGCCCCCCACCCCCGACCACCCGCCGTTTCTACAAAAAAAATAATTAGCCAGGCATGGTGGTACATGCCTGCAGTCCCAGCTACTCAGGAGGCAGAGGTGGGAGGACTGACTGAGCACAGGAGGTTGAAGTGTGAGCCACGATCAC
chr2:242702538:C:G	GCTTCTGCAGTGGGTGGGGAGGGTGAGGGCCTGGGGCCCCGCCCGGAACCTCTTTAATCTCCACATTCTCAGCCTTTGGGACCCGAGGCAGCGTGAGTTCCGGGTGCAGGCCGCCGTTGCTCGGGAATACAGTTGGGTGTTGCTGAATGATGGGGATGCGTCCTGAGAAATGTGTCATTAGGTGGTTTCGTTTTGTGTGA	GCTTCTGCAGTGGGTGGGGAGGGTGAGGGCCTGGGGCCCCGCCCGGAACCTCTTTAATCTCCACATTCTCAGCCTTTGGGACCCGAGGCAGCGTGAGTTGCGGGTGCAGGCCGCCGTTGCTCGGGAATACAGTTGGGTGTTGCTGAATGATGGGGATGCGTCCTGAGAAATGTGTCATTAGGTGGTTTCGTTTTGTGTGA
chr2:242701647:C:T	GCGATCTTGGCTCACTGCAACGTCCGCCTCCCGGGTTCAGGCGATTCTCCTGCCTCAGCCTCCCGAGCAGCTGGGATTACAGGCGTGTGCCACCACACCCGGCTAATTTTTGCATTTTTAGTAGAGATGGGGTTTCACCATATTGGCCAGGCTGGTCTCGAACTCCTGACCTCGTGATCCACCCGCCTCAGTCTCCCAAA	GCGATCTTGGCTCACTGCAACGTCCGCCTCCCGGGTTCAGGCGATTCTCCTGCCTCAGCCTCCCGAGCAGCTGGGATTACAGGCGTGTGCCACCACACCTGGCTAATTTTTGCATTTTTAGTAGAGATGGGGTTTCACCATATTGGCCAGGCTGGTCTCGAACTCCTGACCTCGTGATCCACCCGCCTCAGTCTCCCAAA
chr2:242703937:G:A	TGTGAATTCAGGCCCACGTGGCGTCTTCAACAAACAGTCAAATTTTAGGGATGTCACATGACAGGACATGGACTATGAGTCTCCAGGTGGCATCTCGGAGGAGGCAGGGAGCTGGCAGAGGACGGCAGGGCCTGAAGCTGCCTCGACCTTTGTCGGTTCTGGTGGAGGGAGGGGCCTTGCCCTTGTCAGTCATTCCTGTG	TGTGAATTCAGGCCCACGTGGCGTCTTCAACAAACAGTCAAATTTTAGGGATGTCACATGACAGGACATGGACTATGAGTCTCCAGGTGGCATCTCGGAAGAGGCAGGGAGCTGGCAGAGGACGGCAGGGCCTGAAGCTGCCTCGACCTTTGTCGGTTCTGGTGGAGGGAGGGGCCTTGCCCTTGTCAGTCATTCCTGTG
chr2:242700770:A:G	GGGCCGGGCACAGTGGCTCACGTCTGTAATCCCAGCAATACGGGAGGCCAAAGCGGGTGGATCACCGGAGGTCAGGAGTTCAATACCAGCCTGGCCAACATGGTGACACCCCATCTCTACTAAAAATACAAAAATTAGCCAGGCATGGTGGCGTGTGCCTGTAATCCCAGCTGCTTGGGAGGCTGAGGCAGGAGAATTGC	GGGCCGGGCACAGTGGCTCACGTCTGTAATCCCAGCAATACGGGAGGCCAAAGCGGGTGGATCACCGGAGGTCAGGAGTTCAATACCAGCCTGGCCAACGTGGTGACACCCCATCTCTACTAAAAATACAAAAATTAGCCAGGCATGGTGGCGTGTGCCTGTAATCCCAGCTGCTTGGGAGGCTGAGGCAGGAGAATTGC
chr2:242702812:G:A	CTAGGTGACAAACCACAGCTGTCATCCACTTAATGCCGGAAGCAGTTGTGACATAATGCTGAGTATGTGCCTGAACACAAAAGCTAATCCTAGAAAAGGGACCGTAAAAGTATGGTATAAAAGGTAAAAATGCCACACCTGCCTGGGGTGCCCATCACGAGTGGGTCTCGCGGGACTGGAGGTTGCTCTGGCGAGGCAGT	CTAGGTGACAAACCACAGCTGTCATCCACTTAATGCCGGAAGCAGTTGTGACATAATGCTGAGTATGTGCCTGAACACAAAAGCTAATCCTAGAAAAGGAACCGTAAAAGTATGGTATAAAAGGTAAAAATGCCACACCTGCCTGGGGTGCCCATCACGAGTGGGTCTCGCGGGACTGGAGGTTGCTCTGGCGAGGCAGT
chr2:242731086:C:G	CAAGCGATGAGGATGACTCAACTCATAGGTATTTGATGGCACAAATTCGTGGCTGGGCTCGGCTTTAAAAAAGTCTTATCTGAGATTCCTCCTATGGAGCAATGTTCCATCAAAGCCAATTTAAAAGCCTATGTAAAAAGTAATTATTCTTGCTGCACTGTATACAAATAATTAGGCCAAGTATAATAAAGCAAACCAGT	CAAGCGATGAGGATGACTCAACTCATAGGTATTTGATGGCACAAATTCGTGGCTGGGCTCGGCTTTAAAAAAGTCTTATCTGAGATTCCTCCTATGGAGGAATGTTCCATCAAAGCCAATTTAAAAGCCTATGTAAAAAGTAATTATTCTTGCTGCACTGTATACAAATAATTAGGCCAAGTATAATAAAGCAAACCAGT
chr2:242730589:C:A	TCATGTCTCCCTAAAAATGTTTTAAACCAAGCTGTACCCCTACCAACTTGGGCACATGTTCTGAGGACCTCCTGAGGGCTGTGTCATGGGCCATGGTCACTCATTTTGGCTCAGAATAGATCTCTGCAATTATTTTACAATTTGACTCTTTTTGTCGACACTCTCTACCTGGTTTCCCCAGAATTTGGAAACTATTTGTG	TCATGTCTCCCTAAAAATGTTTTAAACCAAGCTGTACCCCTACCAACTTGGGCACATGTTCTGAGGACCTCCTGAGGGCTGTGTCATGGGCCATGGTCAATCATTTTGGCTCAGAATAGATCTCTGCAATTATTTTACAATTTGACTCTTTTTGTCGACACTCTCTACCTGGTTTCCCCAGAATTTGGAAACTATTTGTG
chr2:242730565:G:A	TCTTAAATGTATTTGATTGATGTCTCATGTCTCCCTAAAAATGTTTTAAACCAAGCTGTACCCCTACCAACTTGGGCACATGTTCTGAGGACCTCCTGAGGGCTGTGTCATGGGCCATGGTCACTCATTTTGGCTCAGAATAGATCTCTGCAATTATTTTACAATTTGACTCTTTTTGTCGACACTCTCTACCTGGTTTC	TCTTAAATGTATTTGATTGATGTCTCATGTCTCCCTAAAAATGTTTTAAACCAAGCTGTACCCCTACCAACTTGGGCACATGTTCTGAGGACCTCCTGAAGGCTGTGTCATGGGCCATGGTCACTCATTTTGGCTCAGAATAGATCTCTGCAATTATTTTACAATTTGACTCTTTTTGTCGACACTCTCTACCTGGTTTC
chr2:242730588:A:G	CTCATGTCTCCCTAAAAATGTTTTAAACCAAGCTGTACCCCTACCAACTTGGGCACATGTTCTGAGGACCTCCTGAGGGCTGTGTCATGGGCCATGGTCACTCATTTTGGCTCAGAATAGATCTCTGCAATTATTTTACAATTTGACTCTTTTTGTCGACACTCTCTACCTGGTTTCCCCAGAATTTGGAAACTATTTGT	CTCATGTCTCCCTAAAAATGTTTTAAACCAAGCTGTACCCCTACCAACTTGGGCACATGTTCTGAGGACCTCCTGAGGGCTGTGTCATGGGCCATGGTCGCTCATTTTGGCTCAGAATAGATCTCTGCAATTATTTTACAATTTGACTCTTTTTGTCGACACTCTCTACCTGGTTTCCCCAGAATTTGGAAACTATTTGT
chr2:242731446:G:C	AGTCTTCAAAATAATGTTTGCAATTTTTTTCATTTGTTTGCCCCACCCCCCATTTTTCTGTTTTCTTTTCTTTTCTTTCTTTCTTTTTTTTTTTTTTCTGAGATGGAGTTTTGCTCTTGTCGCCCAGGCTGGAGTGCAGTGGCATGATCTCGGCTCACTGCAACCTCTGCCTCCTGGGTTCAAGCAATTCTCCTCCCTCA	AGTCTTCAAAATAATGTTTGCAATTTTTTTCATTTGTTTGCCCCACCCCCCATTTTTCTGTTTTCTTTTCTTTTCTTTCTTTCTTTTTTTTTTTTTTCTCAGATGGAGTTTTGCTCTTGTCGCCCAGGCTGGAGTGCAGTGGCATGATCTCGGCTCACTGCAACCTCTGCCTCCTGGGTTCAAGCAATTCTCCTCCCTCA
chr20:62524786:CT:C	TATATGTGTGATAATATACTTTTTACATATCATGCATCGTGCTCATTTTAGTTTCAGGAGTTCTTTGCTCCTGTGTAGCCTTTCTACACATTATCTTTCTTTTTTTCTTCTTTTTAAATAAGAGATGGGGTCTTGCTCTGTCACCCAGGCAGGAATGCAGTGGCACAATCATGGCTCACTACAGCCTTGACTTCCCACCC	TATATGTGTGATAATATACTTTTTACATATCATGCATCGTGCTCATTTTAGTTTCAGGAGTTCTTTGCTCCTGTGTAGCCTTTCTACACATTATCTTTCTTTTTTCTTCTTTTTAAATAAGAGATGGGGTCTTGCTCTGTCACCCAGGCAGGAATGCAGTGGCACAATCATGGCTCACTACAGCCTTGACTTCCCACCC
chr20:62780449:C:T	CCGGAACGGTGCTTAATGGCCAGGATGTTCTCTCCCTGATGTGTGCTGTTCCCATTACAGGTATTCACTTCTTGATGAAGCAATTTCCTATATAATGGCCCCACATGGCAGGCTAAATGTGGAAAACCACCAAATAGAGGCAGAAATATAAAGACACTTTGGATCATCATTTGCAGAAGGCAAAATAGCTGCAGGCAGCT	CCGGAACGGTGCTTAATGGCCAGGATGTTCTCTCCCTGATGTGTGCTGTTCCCATTACAGGTATTCACTTCTTGATGAAGCAATTTCCTATATAATGGCTCCACATGGCAGGCTAAATGTGGAAAACCACCAAATAGAGGCAGAAATATAAAGACACTTTGGATCATCATTTGCAGAAGGCAAAATAGCTGCAGGCAGCT
chr20:62775280:G:A	TCATGTGAGTGCATGCATGTTTAGGTGAGTGGGCATGTACATCTACGTGTGAATGGTGTCTGCATGTACACACATGCACAAAAGTATGTATGTGTAAACGTGTGCATATGTGAATGACATGTATATGCTCATGCAGATACGCTAATGTGTATGTACATGCGTGCATGTGTGTATGTGTAAGTGGTATATGCATGTGTGTA	TCATGTGAGTGCATGCATGTTTAGGTGAGTGGGCATGTACATCTACGTGTGAATGGTGTCTGCATGTACACACATGCACAAAAGTATGTATGTGTAAACATGTGCATATGTGAATGACATGTATATGCTCATGCAGATACGCTAATGTGTATGTACATGCGTGCATGTGTGTATGTGTAAGTGGTATATGCATGTGTGTA
chr9:92191256:C:T	GAACATTCTGGACAAATGGTAAATAATAATTTTCACAACAGGTAATTTTTTTTCCCTAATAGAAATGGGAATGTCTTTAAAGTAGATTTTTGTTGTTGCCCAAATGTAGGTAATAATCTCCCCTTCTTAGGGCTTTCAACTTTTCCTATTGCTAATAGATATTAAATGTTATAAAATTACTTTTGGGAAATAATTTTTTA	GAACATTCTGGACAAATGGTAAATAATAATTTTCACAACAGGTAATTTTTTTTCCCTAATAGAAATGGGAATGTCTTTAAAGTAGATTTTTGTTGTTGCTCAAATGTAGGTAATAATCTCCCCTTCTTAGGGCTTTCAACTTTTCCTATTGCTAATAGATATTAAATGTTATAAAATTACTTTTGGGAAATAATTTTTTA
chr9:92189513:A:C	GTTCCTGGCGAGAGCCCACTTCCTGGGTTGCAGCGGCTGCCTTCTCAATGTGCCCAGGGGTGGGGGGAAGTCTCTTCATCTTCTTATGAGGGCAGTGATACTGTCATGAGGACCCTACCATTGTGACCTCATCCAACCTTCATCTCTCCCAAAGGCTCCACTTTCCAAATACCATCCCACTAGGGGTGAAGCTTCGACAT	GTTCCTGGCGAGAGCCCACTTCCTGGGTTGCAGCGGCTGCCTTCTCAATGTGCCCAGGGGTGGGGGGAAGTCTCTTCATCTTCTTATGAGGGCAGTGATCCTGTCATGAGGACCCTACCATTGTGACCTCATCCAACCTTCATCTCTCCCAAAGGCTCCACTTTCCAAATACCATCCCACTAGGGGTGAAGCTTCGACAT
chr9:92187178:A:G	AAGTGAAGATCATTAGAGGATTAACCCAGGAGTTTCATGATGTGAACAAATTCTAATGGAGATGAAAGGAAACAGAGAAGAGGAAATTATCAAAGAAATACATTTAAAAATTCCTAGAACAGGCCTTGCAGAGTAGCTCACGCCTGTAATACCAGCACTTTGGGAGGCCGAGGTGGGCAGATCATGAGGTCAAGAGAAGG	AAGTGAAGATCATTAGAGGATTAACCCAGGAGTTTCATGATGTGAACAAATTCTAATGGAGATGAAAGGAAACAGAGAAGAGGAAATTATCAAAGAAATGCATTTAAAAATTCCTAGAACAGGCCTTGCAGAGTAGCTCACGCCTGTAATACCAGCACTTTGGGAGGCCGAGGTGGGCAGATCATGAGGTCAAGAGAAGG
chr9:92183413:C:T	AAGAGATGACTGATGGGACCCTTCTGCCAAGGACCCCAAACTTCTCAAGACTTGTGATATGGTTTGGTTCTGTCCACACCCAAATCTCATCTTGAATTGCAGCTCCCATAATCCCCATGTGTCATGAGAGGGATCTGCTGGGAGGTAATTTAATCATAGGGATGGTTACCCTCATGCTGTTCTCATGATAGCAAGTGATG	AAGAGATGACTGATGGGACCCTTCTGCCAAGGACCCCAAACTTCTCAAGACTTGTGATATGGTTTGGTTCTGTCCACACCCAAATCTCATCTTGAATTGTAGCTCCCATAATCCCCATGTGTCATGAGAGGGATCTGCTGGGAGGTAATTTAATCATAGGGATGGTTACCCTCATGCTGTTCTCATGATAGCAAGTGATG
chr9:92191467:T:C	TTATCTTAAACTGGTAAGCCAGAATGATATTGTAATTGTGGAATTAGACCACTAGATGGCGGTGTGCACCTATTTTTTTGCTTTGGGACCCTTAAATTGTTTATTGTTAAAATTTAAACCTTTTAAATAGGGGTGTCCAATCTTTTGGCTTCCCTGGGCCACATTGGTAGAAGAATTGCCTTGGGCCACACATAAAATCC	TTATCTTAAACTGGTAAGCCAGAATGATATTGTAATTGTGGAATTAGACCACTAGATGGCGGTGTGCACCTATTTTTTTGCTTTGGGACCCTTAAATTGCTTATTGTTAAAATTTAAACCTTTTAAATAGGGGTGTCCAATCTTTTGGCTTCCCTGGGCCACATTGGTAGAAGAATTGCCTTGGGCCACACATAAAATCC
chr9:92186449:C:T	TTTCATTGCGAAGTATTGCAAATTATTCAAAGTATGAAAATGAAGGGCTGGGTTGGGCATGGTGGCTCAGCCTGTAATCCCAGTACTTTGGGAGATGACCCTCCAGCTCTTCAGTACCAAATTCTAAAACCAGACAGCCAAGAGTTGGACATTTGAAGAAAGAATGTTAACGGAAGGAACAGTGAGAAAACTCAAGAGAA	TTTCATTGCGAAGTATTGCAAATTATTCAAAGTATGAAAATGAAGGGCTGGGTTGGGCATGGTGGCTCAGCCTGTAATCCCAGTACTTTGGGAGATGACTCTCCAGCTCTTCAGTACCAAATTCTAAAACCAGACAGCCAAGAGTTGGACATTTGAAGAAAGAATGTTAACGGAAGGAACAGTGAGAAAACTCAAGAGAA
chr9:92186458:C:T	GAAGTATTGCAAATTATTCAAAGTATGAAAATGAAGGGCTGGGTTGGGCATGGTGGCTCAGCCTGTAATCCCAGTACTTTGGGAGATGACCCTCCAGCTCTTCAGTACCAAATTCTAAAACCAGACAGCCAAGAGTTGGACATTTGAAGAAAGAATGTTAACGGAAGGAACAGTGAGAAAACTCAAGAGAAAGGGAGAAA	GAAGTATTGCAAATTATTCAAAGTATGAAAATGAAGGGCTGGGTTGGGCATGGTGGCTCAGCCTGTAATCCCAGTACTTTGGGAGATGACCCTCCAGCTTTTCAGTACCAAATTCTAAAACCAGACAGCCAAGAGTTGGACATTTGAAGAAAGAATGTTAACGGAAGGAACAGTGAGAAAACTCAAGAGAAAGGGAGAAA
chr9:92178472:T:A	GCTTTGTGTTGTCAATTGAGAAAAATGACGAGAGAAGTCTTAATCATTTTAGGTGGTTTATTTGCCAAAGTTAAGGACATGCCAGGGAGACAGGTCGATTCCTTGCTCCGAAGACGATTTTGAGGGCTCCAAATTTAAAGGGGAAAGGGCGGGATATTGAGAAGCACACAGTTTTCATGTAAGAGGCGGGTAGGGAAAAA	GCTTTGTGTTGTCAATTGAGAAAAATGACGAGAGAAGTCTTAATCATTTTAGGTGGTTTATTTGCCAAAGTTAAGGACATGCCAGGGAGACAGGTCGATACCTTGCTCCGAAGACGATTTTGAGGGCTCCAAATTTAAAGGGGAAAGGGCGGGATATTGAGAAGCACACAGTTTTCATGTAAGAGGCGGGTAGGGAAAAA
chr9:92205987:T:C	GACGGGGGCAGATCACAACGTGAGGAGTTCGAGACAGCCTGGCCAACATGGTGAAACCTTGTCTCTACTAAAAATACAAAAATTAGCCTGGAGTGGTGGTGGGTGCCTGTAGCCCCTGCTACTTGGGAGGCTGAGGCAGGAGAATCACTTGAACCCGGGAGGTGGAAGTTGCAGTACACCAGCCTGGGTGACAGAGCGAG	GACGGGGGCAGATCACAACGTGAGGAGTTCGAGACAGCCTGGCCAACATGGTGAAACCTTGTCTCTACTAAAAATACAAAAATTAGCCTGGAGTGGTGGCGGGTGCCTGTAGCCCCTGCTACTTGGGAGGCTGAGGCAGGAGAATCACTTGAACCCGGGAGGTGGAAGTTGCAGTACACCAGCCTGGGTGACAGAGCGAG
chr10:8566762:A:T	AGCTCAATCATATGTTCCAAATCTGCTTCAGCGTAAAGTTTAGGAAAAAGTGTCCTGTCAATTTAGCACATCCAGATTTTGTATTTATTTATTTATTTTATTTACTAGAGCCTTTTCTTTCATGTAGTTTGAGTAGCACATCTTTTCTTTTCTCTATTTAAACATTGAGACAAGAGTTAGGGATAAATGAACTTCACTAT	AGCTCAATCATATGTTCCAAATCTGCTTCAGCGTAAAGTTTAGGAAAAAGTGTCCTGTCAATTTAGCACATCCAGATTTTGTATTTATTTATTTATTTTTTTTACTAGAGCCTTTTCTTTCATGTAGTTTGAGTAGCACATCTTTTCTTTTCTCTATTTAAACATTGAGACAAGAGTTAGGGATAAATGAACTTCACTAT
chr10:8568906:C:G	GCTCAAATAACATCTAATGACTTAGTGGACAACTATGAGAATTAATAAATGTCAGGCCCTGGGATTACAATGGTGAAAAAAACTGACATAGCTTCTGCTCTCATGAACCCTCATGGTTGACTGACATTTAACAAACAAATAATTGCTGGAAGTTGTCTTATGCATGCTGAGAAAAAGTACAGGGTGCTATGAATGAGGAC	GCTCAAATAACATCTAATGACTTAGTGGACAACTATGAGAATTAATAAATGTCAGGCCCTGGGATTACAATGGTGAAAAAAACTGACATAGCTTCTGCTGTCATGAACCCTCATGGTTGACTGACATTTAACAAACAAATAATTGCTGGAAGTTGTCTTATGCATGCTGAGAAAAAGTACAGGGTGCTATGAATGAGGAC
chr10:8572572:T:C	CTATCCTCCCAACTCTGTCCCTTAAAGTGTTGGGATTATAGGTGTGAGCCACCATGTCAGGCTCAAGATAGGACACTTTTAAACAAGTCAAGAACTGTCTGTCACAGCTGCACTGAAGTCAGTTGGACCACAGGAGTTTGGAATGACAAACATCTGCTTTAAGACCAGCTATCCTTGTCCTTACCTTCAAGAGAAGATGA	CTATCCTCCCAACTCTGTCCCTTAAAGTGTTGGGATTATAGGTGTGAGCCACCATGTCAGGCTCAAGATAGGACACTTTTAAACAAGTCAAGAACTGTCCGTCACAGCTGCACTGAAGTCAGTTGGACCACAGGAGTTTGGAATGACAAACATCTGCTTTAAGACCAGCTATCCTTGTCCTTACCTTCAAGAGAAGATGA
chr10:8572807:G:A	ATGAGAAGGCACGGTTCTAATTTTGGTGGATCTCACTCCAAATGCTGTGTTATCTCAAAGTTACCACAGAGAATTCACAAGGTCAATACACTTTACTACGTTTAATAAGGTTGTCAACTCTATGGACAGTCCCCTAGAAACATCACAGACAGTGTGGCGAGATATAGATATCACTTCCAATCAGAACATATAACATGTGG	ATGAGAAGGCACGGTTCTAATTTTGGTGGATCTCACTCCAAATGCTGTGTTATCTCAAAGTTACCACAGAGAATTCACAAGGTCAATACACTTTACTACATTTAATAAGGTTGTCAACTCTATGGACAGTCCCCTAGAAACATCACAGACAGTGTGGCGAGATATAGATATCACTTCCAATCAGAACATATAACATGTGG
chr10:8573611:C:T	TTCTTGTGAACAAATTGCTATTAATACTAAAGGCACAAACACTTAGAAGCACAATGCATTTTTTTTTGTGCTGCATAGAGGGTGTCCCTCTTCGCAATTCGCTAGCAGAATGCAACTTCCAAGAGATGAACACCCTTAGTTTCCATGGAAGGAATCAGAACTCTGTCTACTAATTGAAACAGAATTAGAGAGAGAGTTGA	TTCTTGTGAACAAATTGCTATTAATACTAAAGGCACAAACACTTAGAAGCACAATGCATTTTTTTTTGTGCTGCATAGAGGGTGTCCCTCTTCGCAATTTGCTAGCAGAATGCAACTTCCAAGAGATGAACACCCTTAGTTTCCATGGAAGGAATCAGAACTCTGTCTACTAATTGAAACAGAATTAGAGAGAGAGTTGA
chr10:8574152:T:C	AAAAAAAAAATAGGTGCAATAGCTTGGAATATCATCCATGGTGGAAATGCCTTTGGGATCTTCTGCTCCTGTTGTTCTAAGGGACAGGGAGCAAAGGAATAGACCAGAAGTGGTTCAGTGGCCAAGATATGTTTCTCAACCAACAGTGGCATGAGACTTCATTATAACGAATAAATATGCCATTTTCTTCAAGAAGGTAA	AAAAAAAAAATAGGTGCAATAGCTTGGAATATCATCCATGGTGGAAATGCCTTTGGGATCTTCTGCTCCTGTTGTTCTAAGGGACAGGGAGCAAAGGAACAGACCAGAAGTGGTTCAGTGGCCAAGATATGTTTCTCAACCAACAGTGGCATGAGACTTCATTATAACGAATAAATATGCCATTTTCTTCAAGAAGGTAA
chr10:8575714:G:A	TCCTTGATTCCCCAGTGCTTTTCGGTCAGACCTCTCAGCCATTGTTTGTCTAGATGGCAGAAAGGTTTGCTGCAGATCACTTAAAAGAAACCCTAGATGGCCAGTTGATCTAACGTTACATTCGAAAGAAGGATGTGACTGACCTATTGCTACGCACGACAAAATAACTTCTGCCTTGTTCTCAGAAGAAATGTTAAAGC	TCCTTGATTCCCCAGTGCTTTTCGGTCAGACCTCTCAGCCATTGTTTGTCTAGATGGCAGAAAGGTTTGCTGCAGATCACTTAAAAGAAACCCTAGATGACCAGTTGATCTAACGTTACATTCGAAAGAAGGATGTGACTGACCTATTGCTACGCACGACAAAATAACTTCTGCCTTGTTCTCAGAAGAAATGTTAAAGC
chr10:8576206:A:G	TATAATTGAAATGTTGACACAACCTTAAAGCATCGTAGCACGAGCAGTGTTGTTCTAATAAATCTCGTCCCTAATCCTCAGAAAGAACCTGAAGAAGAGATTCACTTTCTATATTAGGTTTCACTTACTGAAAGGCTTCTGAAGATAAAGCCCATAAACTATGAAGGGACAGATACAATGTGGGCTACGGGGTTAAAGGG	TATAATTGAAATGTTGACACAACCTTAAAGCATCGTAGCACGAGCAGTGTTGTTCTAATAAATCTCGTCCCTAATCCTCAGAAAGAACCTGAAGAAGAGGTTCACTTTCTATATTAGGTTTCACTTACTGAAAGGCTTCTGAAGATAAAGCCCATAAACTATGAAGGGACAGATACAATGTGGGCTACGGGGTTAAAGGG
chr10:8576221:T:C	GACACAACCTTAAAGCATCGTAGCACGAGCAGTGTTGTTCTAATAAATCTCGTCCCTAATCCTCAGAAAGAACCTGAAGAAGAGATTCACTTTCTATATTAGGTTTCACTTACTGAAAGGCTTCTGAAGATAAAGCCCATAAACTATGAAGGGACAGATACAATGTGGGCTACGGGGTTAAAGGGCTACAGAAAGCTCCG	GACACAACCTTAAAGCATCGTAGCACGAGCAGTGTTGTTCTAATAAATCTCGTCCCTAATCCTCAGAAAGAACCTGAAGAAGAGATTCACTTTCTATATCAGGTTTCACTTACTGAAAGGCTTCTGAAGATAAAGCCCATAAACTATGAAGGGACAGATACAATGTGGGCTACGGGGTTAAAGGGCTACAGAAAGCTCCG
chr10:8576294:C:T	CTGAAGAAGAGATTCACTTTCTATATTAGGTTTCACTTACTGAAAGGCTTCTGAAGATAAAGCCCATAAACTATGAAGGGACAGATACAATGTGGGCTACGGGGTTAAAGGGCTACAGAAAGCTCCGTAATTCTCAGAAATGGGAAACAGATGTTGTTTGACATTTTGAAGCACAGTCTCCTTCTCCCTTATGCAGTTTT	CTGAAGAAGAGATTCACTTTCTATATTAGGTTTCACTTACTGAAAGGCTTCTGAAGATAAAGCCCATAAACTATGAAGGGACAGATACAATGTGGGCTATGGGGTTAAAGGGCTACAGAAAGCTCCGTAATTCTCAGAAATGGGAAACAGATGTTGTTTGACATTTTGAAGCACAGTCTCCTTCTCCCTTATGCAGTTTT
chr10:8577797:G:C	ACATGCCCTGTTTGGTGTTCTGTTTTCACAATAGGTTTCTCAGGATAATGGCACCTAGCTCCATTGCTGCAAAGGGCATGATTTTGTTCTTTTTTATGGGTACATAGTATTTCATGGCATGTATGTACCACACTTTCTTTATCCAGTCCACTGTTGATGGGGATTTAGGTTGATTCTGTGTCTTTGCTATTGTGAATAGT	ACATGCCCTGTTTGGTGTTCTGTTTTCACAATAGGTTTCTCAGGATAATGGCACCTAGCTCCATTGCTGCAAAGGGCATGATTTTGTTCTTTTTTATGGCTACATAGTATTTCATGGCATGTATGTACCACACTTTCTTTATCCAGTCCACTGTTGATGGGGATTTAGGTTGATTCTGTGTCTTTGCTATTGTGAATAGT
chr10:8584315:C:T	TTTGTGTGGGAGAAGCTAGAGGGAGACCACAACCATAAGCTGTCTCATCTCTTTTAAATCTATATTGGCAAATTAGCTACTCAATGGCTTTCAAATGCGCTAAGACAGCTTGTCGTTGTAATGACTGACAGACTGGGGAAATCTGGACCTCTGTGGAATAAGGGTCTTAGAGAAGAGAAAGAAAATGTTCTGATTAGATG	TTTGTGTGGGAGAAGCTAGAGGGAGACCACAACCATAAGCTGTCTCATCTCTTTTAAATCTATATTGGCAAATTAGCTACTCAATGGCTTTCAAATGCGTTAAGACAGCTTGTCGTTGTAATGACTGACAGACTGGGGAAATCTGGACCTCTGTGGAATAAGGGTCTTAGAGAAGAGAAAGAAAATGTTCTGATTAGATG
chr10:8585262:AT:A	CACTAACTTCTAAATACAAACATTTTAGTGTTTCTTCTATAATATGTTGCATTTCCACCCTCATAGTGTATCAGGTAACAATATATGGCATAGTGATAATTTTTTTTTTTTAGTATTTAGATTTTACAAAGCATTTTTACATGCTTTTCCAATAATCTTTCACATAAATTATTAGTCCCAATTTACAGGTGCGGAACCTG	CACTAACTTCTAAATACAAACATTTTAGTGTTTCTTCTATAATATGTTGCATTTCCACCCTCATAGTGTATCAGGTAACAATATATGGCATAGTGATAATTTTTTTTTTTAGTATTTAGATTTTACAAAGCATTTTTACATGCTTTTCCAATAATCTTTCACATAAATTATTAGTCCCAATTTACAGGTGCGGAACCTG
chr10:8585973:T:C	TAGAGCTGTAATTACCTCTGCTTTCTAAACCACAGTGTAGGATCCTTATAGCACTTCCTTTAGAATGTGATTGAGTTAATTGTTATTACTATGTTATCATGTAGCATTAACTAACATACCCAAAGCAGCTACCTAGTTATTCAAGAGTCATTGCATCACCCAGAGCCCGGTGACTTAACTTGTGATCAGCGTTCATGAAA	TAGAGCTGTAATTACCTCTGCTTTCTAAACCACAGTGTAGGATCCTTATAGCACTTCCTTTAGAATGTGATTGAGTTAATTGTTATTACTATGTTATCACGTAGCATTAACTAACATACCCAAAGCAGCTACCTAGTTATTCAAGAGTCATTGCATCACCCAGAGCCCGGTGACTTAACTTGTGATCAGCGTTCATGAAA
chr10:8588772:G:A	GTTGGAGACCCAGGAAATTTGGTGATGTAGTTTGAAGGCCTGAGAGCTGGAGACTATAGTATAGATTCCAGTCTGGGTCTGAAGGCCTAAGAAACATGAGGGCAGGAGATTGATCCCACAGCTCAAGCAGTCGAGAGAGAGAGAGAGAGAGAGAGAGAGAGAGAGAGAGAGAGAGAGAGAGAGAGAGAATATCTTCCCTT	GTTGGAGACCCAGGAAATTTGGTGATGTAGTTTGAAGGCCTGAGAGCTGGAGACTATAGTATAGATTCCAGTCTGGGTCTGAAGGCCTAAGAAACATGAAGGCAGGAGATTGATCCCACAGCTCAAGCAGTCGAGAGAGAGAGAGAGAGAGAGAGAGAGAGAGAGAGAGAGAGAGAGAGAGAGAGAGAATATCTTCCCTT
chr10:8592643:A:G	ACTAAACCAAAACTTTAATGTTTGCCCCTCCTGTTAAAAATCCCTTCACGAATTCCATCCTCTAAGAAAACGAAATTCAAATGTCTTTGTGTGACAGTCATAAGATCTTATACGACGTACCTTTTTGGTTAAATCAAACAGCTTTTTGTTCTCTCTGTACATCAAATATTCTCTTTGCTTTCTTAAACTTTAATAGAATG	ACTAAACCAAAACTTTAATGTTTGCCCCTCCTGTTAAAAATCCCTTCACGAATTCCATCCTCTAAGAAAACGAAATTCAAATGTCTTTGTGTGACAGTCGTAAGATCTTATACGACGTACCTTTTTGGTTAAATCAAACAGCTTTTTGTTCTCTCTGTACATCAAATATTCTCTTTGCTTTCTTAAACTTTAATAGAATG
chr10:8595839:G:A	AAGCACTTGTGAGTCCTCCTTATTGTTGCAGACTTTTGTCTTTCTTGTCTGTGGTTGGGGGTTGAGATTCTGAGCTATGTCCTATCCAAGGTCCCTCCCGCTAGAACTTGCTGGGATTCTATGAATTGTTTTCTGCATAATATTCTTCCATGTAGACGCTAAAGTTCATCAATTTAAAATTTATGACTACAACTCTTTTC	AAGCACTTGTGAGTCCTCCTTATTGTTGCAGACTTTTGTCTTTCTTGTCTGTGGTTGGGGGTTGAGATTCTGAGCTATGTCCTATCCAAGGTCCCTCCCACTAGAACTTGCTGGGATTCTATGAATTGTTTTCTGCATAATATTCTTCCATGTAGACGCTAAAGTTCATCAATTTAAAATTTATGACTACAACTCTTTTC
chr10:8599334:C:T	ACAGTTGGGCTGAAAATATTTGTTGGGAAAAAAATTGAATAAAATACAAAGGAATGAATGAGAGAAAGGATTGTGACATCTGGCTGGGGGAATCTCAGACGGCCCTGCAGGAAGGGGAACATTTATATTGCACTTTTACTTCAGGTCCTGAGGACAGAGGGTTTCTTGCAACCAGGTGACTTAGTGCAGGGATGAAAGAG	ACAGTTGGGCTGAAAATATTTGTTGGGAAAAAAATTGAATAAAATACAAAGGAATGAATGAGAGAAAGGATTGTGACATCTGGCTGGGGGAATCTCAGATGGCCCTGCAGGAAGGGGAACATTTATATTGCACTTTTACTTCAGGTCCTGAGGACAGAGGGTTTCTTGCAACCAGGTGACTTAGTGCAGGGATGAAAGAG
chr10:8601074:T:C	CTGCAAGAGTCTCCTCAGCCATTATGCAAACAGATTTTTTATTCTTTGCCATTTTATTATTTCTCCAAGTGTACTCAGAAACTCAGGAACATCTTTCAATGACAGGTTTAGTTTAAGCTCAGTCTGAGATTCCCTTTCTAAATAAGAAGAACAGACCTAATATTTGCAGTATCACTAGTGGTGTTCTTTCCTGTTATCTT	CTGCAAGAGTCTCCTCAGCCATTATGCAAACAGATTTTTTATTCTTTGCCATTTTATTATTTCTCCAAGTGTACTCAGAAACTCAGGAACATCTTTCAACGACAGGTTTAGTTTAAGCTCAGTCTGAGATTCCCTTTCTAAATAAGAAGAACAGACCTAATATTTGCAGTATCACTAGTGGTGTTCTTTCCTGTTATCTT
chr10:8603844:C:T	TATGTGCTAACCATTTCTTAGACACTATTCTTGATAATGAAGTAAGGAACAAGGATGTTTCTGAACAAATAATGACACATACTTTGCTGTCTGTATGCACCGGTATTCTCTACTCCAATTACTCTTTCATAAAGTCTCTCTTTGTCTCTCTCTTTCTGTGTGTGTGTGTGTGTGTGTGAGAGAGAGAGAGAGAGAGAGAG	TATGTGCTAACCATTTCTTAGACACTATTCTTGATAATGAAGTAAGGAACAAGGATGTTTCTGAACAAATAATGACACATACTTTGCTGTCTGTATGCATCGGTATTCTCTACTCCAATTACTCTTTCATAAAGTCTCTCTTTGTCTCTCTCTTTCTGTGTGTGTGTGTGTGTGTGTGAGAGAGAGAGAGAGAGAGAGAG
chr10:8604589:C:T	GTGAGAGGTAAACTCTTCACATTTTTGCCTGAAATTGATCTCCTGGGGAAAAAAGAATGAAACTCTGTCAAATCATCTCTCTGTTCATTCCTTAGGGTGCTCAATTTTGCAATCAAATCAAGACATTGGCTAGGCCACTAGGTTTATTACCAAGTCTTCAATTCATTGAATAATTTTGTGGTTCTAGAAAAGAAATCAAA	GTGAGAGGTAAACTCTTCACATTTTTGCCTGAAATTGATCTCCTGGGGAAAAAAGAATGAAACTCTGTCAAATCATCTCTCTGTTCATTCCTTAGGGTGTTCAATTTTGCAATCAAATCAAGACATTGGCTAGGCCACTAGGTTTATTACCAAGTCTTCAATTCATTGAATAATTTTGTGGTTCTAGAAAAGAAATCAAA
chr10:8605553:G:T	CGCTCCTTTCCCTGATGAATTGTCATGCTCTTCTGAGAACATAACCCATCAGTCCTCTGAAATAGGGGATCAGATAACCAGGTCATGCTCAGCTGATTTGCCAGCCGATAAATGGTGAACTTTACTGAGGCTCCCTGCCCACAAGTTTCTTTTGAGAAGAAAAGGACCAGAGTCAGAGATAATGAGGCAGCCTCATGACT	CGCTCCTTTCCCTGATGAATTGTCATGCTCTTCTGAGAACATAACCCATCAGTCCTCTGAAATAGGGGATCAGATAACCAGGTCATGCTCAGCTGATTTTCCAGCCGATAAATGGTGAACTTTACTGAGGCTCCCTGCCCACAAGTTTCTTTTGAGAAGAAAAGGACCAGAGTCAGAGATAATGAGGCAGCCTCATGACT
chr10:8606014:A:G	TTCTACACACATGTAGCCTGATTAAATGAGATATCAATGTGGTTGTTCAGAGAGGGTATATTACAGAGGTCTTGTATCTTCTTGCTCTTACTGTGATCCATGAGTATTGCAAATAAGCACCAAAAAAACTAAAGACAGGTGAGTGAAATGTCAGTCAGAATTGCAGATTAGAATGAATCTGATTATAGTAGGACAGTAAG	TTCTACACACATGTAGCCTGATTAAATGAGATATCAATGTGGTTGTTCAGAGAGGGTATATTACAGAGGTCTTGTATCTTCTTGCTCTTACTGTGATCCGTGAGTATTGCAAATAAGCACCAAAAAAACTAAAGACAGGTGAGTGAAATGTCAGTCAGAATTGCAGATTAGAATGAATCTGATTATAGTAGGACAGTAAG
chr10:8842989:CTG:C	ACATGAAATGTGTGGAACTCCGGAGAAAATCAATCTCTTCGGGAAGTTTCAAACTAGTAACAGAAAAGATAGAAACTTTATGTTTTTCTGATAATTCACTGTGTTTTTGTGCCGGCATTATATGTGAGCTGATAACTTGGGAAAATATTCGTTCTTCTAGTTGATATGTTTTGCTCATTTTGGGACCTTTTGAAGTTTTG	ACATGAAATGTGTGGAACTCCGGAGAAAATCAATCTCTTCGGGAAGTTTCAAACTAGTAACAGAAAAGATAGAAACTTTATGTTTTTCTGATAATTCACTGTTTTTGTGCCGGCATTATATGTGAGCTGATAACTTGGGAAAATATTCGTTCTTCTAGTTGATATGTTTTGCTCATTTTGGGACCTTTTGAAGTTTTG
chr10:8846914:C:A	TGGGATTACAGGTGCGTGCCACCACGCCTGACCAATTTTTTTTATTTTTAGTAGAAACAGGGTTTCACCAGGTTAGCCAGGCTGGTTTTGAACTCCTGACCTCAGGTGATCTACCCGCCTCAGCCTCCCAACGTGCTGGGATTACAGGTGTGAGCTAGCGTGCCTGGCCTAGTTAGAGTTTTAATAGTGAACAGATAGTA	TGGGATTACAGGTGCGTGCCACCACGCCTGACCAATTTTTTTTATTTTTAGTAGAAACAGGGTTTCACCAGGTTAGCCAGGCTGGTTTTGAACTCCTGAACTCAGGTGATCTACCCGCCTCAGCCTCCCAACGTGCTGGGATTACAGGTGTGAGCTAGCGTGCCTGGCCTAGTTAGAGTTTTAATAGTGAACAGATAGTA
chr10:8847947:C:A	CATCTTGAGTAGGGGCAGGGTAAAATGAGGCCGGACCTACTGGTCTGCATTCCCAGATGGTTAAGGCATTCTAAGTCACAGGATGAGATAGGAGGTCAGCACAAGATACAGGTCATAAAGACCTTGCTGATAAAATAGGTTGCAGTAAAGAAGCCGGCCAAAACCCAGCAAAACCAAGATAGCCACAACAGTAGCCTCCG	CATCTTGAGTAGGGGCAGGGTAAAATGAGGCCGGACCTACTGGTCTGCATTCCCAGATGGTTAAGGCATTCTAAGTCACAGGATGAGATAGGAGGTCAGAACAAGATACAGGTCATAAAGACCTTGCTGATAAAATAGGTTGCAGTAAAGAAGCCGGCCAAAACCCAGCAAAACCAAGATAGCCACAACAGTAGCCTCCG
chr10:8848251:A:T	AATACACCACTTGTTTAGCATATCATCAAGAAATAACCATAAAAATGGGCAACTAGCAGCCCTCCAGGCTGCTCTGTCTATGGAGTAGCCATTCTTTTAATCCTTTACTTTCCTAATAAACTTGCTTTCACTTTACTCAGTGGACTCGCCCTGAACCCTTTCTTGTGAGATCCAAGAACCCTCTCTAGGGGTCTGGATCC	AATACACCACTTGTTTAGCATATCATCAAGAAATAACCATAAAAATGGGCAACTAGCAGCCCTCCAGGCTGCTCTGTCTATGGAGTAGCCATTCTTTTATTCCTTTACTTTCCTAATAAACTTGCTTTCACTTTACTCAGTGGACTCGCCCTGAACCCTTTCTTGTGAGATCCAAGAACCCTCTCTAGGGGTCTGGATCC
chr10:8848561:GA:G	CCAGGACAAAATAGGATTCGAGGAAGTAACAATCCAGATGAGAAATGAAGTCCTAAACTACAGGCCTTTTATAATGAGAATGAAGCACCCTCCCCTAGGAAAAAAAAAAAAGACAAGGAAGGAAGGAAGGAAGGAAGGAAGGAAGGAAGGAAGGAAGGAAAAACGAATTCAAGAAGGTGATCAACAGGATTCTTCACTGA	CCAGGACAAAATAGGATTCGAGGAAGTAACAATCCAGATGAGAAATGAAGTCCTAAACTACAGGCCTTTTATAATGAGAATGAAGCACCCTCCCCTAGGAAAAAAAAAAAGACAAGGAAGGAAGGAAGGAAGGAAGGAAGGAAGGAAGGAAGGAAGGAAAAACGAATTCAAGAAGGTGATCAACAGGATTCTTCACTGA
chr10:8848787:G:A	TCTGAAACGTGGCTAAAATAAAAACATTGAGCACTCACGGACGTAAACATGAGAACAGTAGACACTGTGAGCTACTAGAGTGGGGAAGGAAAGAGCAGCGTATGGGTAGAAAAACTATTGGGTATTGTGCTTGCTACCGGGATGCACTGTAACTACGTAACAAACCTGCATATGAACCCCCTGTATCTAAAATAAAAGTG	TCTGAAACGTGGCTAAAATAAAAACATTGAGCACTCACGGACGTAAACATGAGAACAGTAGACACTGTGAGCTACTAGAGTGGGGAAGGAAAGAGCAGCATATGGGTAGAAAAACTATTGGGTATTGTGCTTGCTACCGGGATGCACTGTAACTACGTAACAAACCTGCATATGAACCCCCTGTATCTAAAATAAAAGTG
chr10:8848824:C:A	CGGACGTAAACATGAGAACAGTAGACACTGTGAGCTACTAGAGTGGGGAAGGAAAGAGCAGCGTATGGGTAGAAAAACTATTGGGTATTGTGCTTGCTACCGGGATGCACTGTAACTACGTAACAAACCTGCATATGAACCCCCTGTATCTAAAATAAAAGTGAAAATATATATATGTATATATTATATATAAATTTGGG	CGGACGTAAACATGAGAACAGTAGACACTGTGAGCTACTAGAGTGGGGAAGGAAAGAGCAGCGTATGGGTAGAAAAACTATTGGGTATTGTGCTTGCTAACGGGATGCACTGTAACTACGTAACAAACCTGCATATGAACCCCCTGTATCTAAAATAAAAGTGAAAATATATATATGTATATATTATATATAAATTTGGG
chr10:8848825:C:T	GGACGTAAACATGAGAACAGTAGACACTGTGAGCTACTAGAGTGGGGAAGGAAAGAGCAGCGTATGGGTAGAAAAACTATTGGGTATTGTGCTTGCTACCGGGATGCACTGTAACTACGTAACAAACCTGCATATGAACCCCCTGTATCTAAAATAAAAGTGAAAATATATATATGTATATATTATATATAAATTTGGGC	GGACGTAAACATGAGAACAGTAGACACTGTGAGCTACTAGAGTGGGGAAGGAAAGAGCAGCGTATGGGTAGAAAAACTATTGGGTATTGTGCTTGCTACTGGGATGCACTGTAACTACGTAACAAACCTGCATATGAACCCCCTGTATCTAAAATAAAAGTGAAAATATATATATGTATATATTATATATAAATTTGGGC
chr10:8848941:G:A	ACGTAACAAACCTGCATATGAACCCCCTGTATCTAAAATAAAAGTGAAAATATATATATGTATATATTATATATAAATTTGGGCAAGATAACTATAGAAGTGGGAAGACGTAAAAAAATAAAATGTCTCTGCATTCAAAAAATAATAATAATTCAATAGATCACGGCAAGCCCTGACTGGTTTCCCAGACCTTAACACTT	ACGTAACAAACCTGCATATGAACCCCCTGTATCTAAAATAAAAGTGAAAATATATATATGTATATATTATATATAAATTTGGGCAAGATAACTATAGAAATGGGAAGACGTAAAAAAATAAAATGTCTCTGCATTCAAAAAATAATAATAATTCAATAGATCACGGCAAGCCCTGACTGGTTTCCCAGACCTTAACACTT
chr10:8849001:A:T	TATATATTATATATAAATTTGGGCAAGATAACTATAGAAGTGGGAAGACGTAAAAAAATAAAATGTCTCTGCATTCAAAAAATAATAATAATTCAATAGATCACGGCAAGCCCTGACTGGTTTCCCAGACCTTAACACTTTAAGTAAATACCTCACCTATGAAATAGACATCATACTCGTTAGTTAATATGATTTTCCAA	TATATATTATATATAAATTTGGGCAAGATAACTATAGAAGTGGGAAGACGTAAAAAAATAAAATGTCTCTGCATTCAAAAAATAATAATAATTCAATAGTTCACGGCAAGCCCTGACTGGTTTCCCAGACCTTAACACTTTAAGTAAATACCTCACCTATGAAATAGACATCATACTCGTTAGTTAATATGATTTTCCAA
chr10:8849041:T:C	TGGGAAGACGTAAAAAAATAAAATGTCTCTGCATTCAAAAAATAATAATAATTCAATAGATCACGGCAAGCCCTGACTGGTTTCCCAGACCTTAACACTTTAAGTAAATACCTCACCTATGAAATAGACATCATACTCGTTAGTTAATATGATTTTCCAATTGGTGGATTATAGGCAGGTGTAGCATGTTAAGAATTTGT	TGGGAAGACGTAAAAAAATAAAATGTCTCTGCATTCAAAAAATAATAATAATTCAATAGATCACGGCAAGCCCTGACTGGTTTCCCAGACCTTAACACTCTAAGTAAATACCTCACCTATGAAATAGACATCATACTCGTTAGTTAATATGATTTTCCAATTGGTGGATTATAGGCAGGTGTAGCATGTTAAGAATTTGT
chr10:8849526:G:C	ATGGGATGGGATGTGTAGCACACGTTTGACATGTAGGTTCTCATAATGAGAGCTCAGTGCCTACTGATCACTCATTTGTTGGATTATACATTCCCTCAGGTGTTCTTATGTGAGATCTGTATTGCTGTATTTCTGTCACCAGTTTATTCTTAGATTGTGAAGCAGCATCATTGTCTGGGGTAAATACCCGGGGTTCATCC	ATGGGATGGGATGTGTAGCACACGTTTGACATGTAGGTTCTCATAATGAGAGCTCAGTGCCTACTGATCACTCATTTGTTGGATTATACATTCCCTCAGCTGTTCTTATGTGAGATCTGTATTGCTGTATTTCTGTCACCAGTTTATTCTTAGATTGTGAAGCAGCATCATTGTCTGGGGTAAATACCCGGGGTTCATCC
chr10:8850066:C:A	GAGGTTTAATAGGCAAAAGAAGGAGAAAGGAGAAGAGCTCTCTTCCTAGTGAGGGAGAGGGGCTTCCAAAAGGAAAATCCCACTTGCGGTGACTGTAGCCGATTTTATAGGCAGGCTTGAGGAGGCGGTGTCTGATTTACGTAGGGCCCAGAGATTGGTTTGACCAGGTGTGACATTTACATATCACTCACGGGAAGGCT	GAGGTTTAATAGGCAAAAGAAGGAGAAAGGAGAAGAGCTCTCTTCCTAGTGAGGGAGAGGGGCTTCCAAAAGGAAAATCCCACTTGCGGTGACTGTAGCAGATTTTATAGGCAGGCTTGAGGAGGCGGTGTCTGATTTACGTAGGGCCCAGAGATTGGTTTGACCAGGTGTGACATTTACATATCACTCACGGGAAGGCT
chr10:8850092:C:T	AAGGAGAAGAGCTCTCTTCCTAGTGAGGGAGAGGGGCTTCCAAAAGGAAAATCCCACTTGCGGTGACTGTAGCCGATTTTATAGGCAGGCTTGAGGAGGCGGTGTCTGATTTACGTAGGGCCCAGAGATTGGTTTGACCAGGTGTGACATTTACATATCACTCACGGGAAGGCTTGTCACCCTATCCTAGTCTTATTATG	AAGGAGAAGAGCTCTCTTCCTAGTGAGGGAGAGGGGCTTCCAAAAGGAAAATCCCACTTGCGGTGACTGTAGCCGATTTTATAGGCAGGCTTGAGGAGGTGGTGTCTGATTTACGTAGGGCCCAGAGATTGGTTTGACCAGGTGTGACATTTACATATCACTCACGGGAAGGCTTGTCACCCTATCCTAGTCTTATTATG
chr10:8850099:T:C	AGAGCTCTCTTCCTAGTGAGGGAGAGGGGCTTCCAAAAGGAAAATCCCACTTGCGGTGACTGTAGCCGATTTTATAGGCAGGCTTGAGGAGGCGGTGTCTGATTTACGTAGGGCCCAGAGATTGGTTTGACCAGGTGTGACATTTACATATCACTCACGGGAAGGCTTGTCACCCTATCCTAGTCTTATTATGCAAACAG	AGAGCTCTCTTCCTAGTGAGGGAGAGGGGCTTCCAAAAGGAAAATCCCACTTGCGGTGACTGTAGCCGATTTTATAGGCAGGCTTGAGGAGGCGGTGTCCGATTTACGTAGGGCCCAGAGATTGGTTTGACCAGGTGTGACATTTACATATCACTCACGGGAAGGCTTGTCACCCTATCCTAGTCTTATTATGCAAACAG
chr10:8850238:CT:C	CATTTACATATCACTCACGGGAAGGCTTGTCACCCTATCCTAGTCTTATTATGCAAACAGACTTTCTACTTCACCAGCACCATGTTGTCTGCTCCTTACTACTGTACACGTGGTTTGGCAAAGAGAAGGGAAAATGCAGCTGCCATTTTGATCATCCCTAGTCATAGGTAGCCTTTTTCTATAGACACAACTGCTGGCAT	CATTTACATATCACTCACGGGAAGGCTTGTCACCCTATCCTAGTCTTATTATGCAAACAGACTTTCTACTTCACCAGCACCATGTTGTCTGCTCCTTACACTGTACACGTGGTTTGGCAAAGAGAAGGGAAAATGCAGCTGCCATTTTGATCATCCCTAGTCATAGGTAGCCTTTTTCTATAGACACAACTGCTGGCAT
chr10:8850363:G:A	GAAGGGAAAATGCAGCTGCCATTTTGATCATCCCTAGTCATAGGTAGCCTTTTTCTATAGACACAACTGCTGGCATTCACCCATGCAAGCTTCCAGCTTGCTTGTCTATGTCTGCAGCTCGATTTTACAGGCTGCTCTTTGTTAGAAAATTATTTTGGGGCTGCTTTTCATTAAAAGGAAAACCTTACCGAGGACGTCCT	GAAGGGAAAATGCAGCTGCCATTTTGATCATCCCTAGTCATAGGTAGCCTTTTTCTATAGACACAACTGCTGGCATTCACCCATGCAAGCTTCCAGCTTACTTGTCTATGTCTGCAGCTCGATTTTACAGGCTGCTCTTTGTTAGAAAATTATTTTGGGGCTGCTTTTCATTAAAAGGAAAACCTTACCGAGGACGTCCT
chr10:8850369:C:CT	AAATGCAGCTGCCATTTTGATCATCCCTAGTCATAGGTAGCCTTTTTCTATAGACACAACTGCTGGCATTCACCCATGCAAGCTTCCAGCTTGCTTGTCTATGTCTGCAGCTCGATTTTACAGGCTGCTCTTTGTTAGAAAATTATTTTGGGGCTGCTTTTCATTAAAAGGAAAACCTTACCGAGGACGTCCTTACTTT	AAATGCAGCTGCCATTTTGATCATCCCTAGTCATAGGTAGCCTTTTTCTATAGACACAACTGCTGGCATTCACCCATGCAAGCTTCCAGCTTGCTTGTCTTATGTCTGCAGCTCGATTTTACAGGCTGCTCTTTGTTAGAAAATTATTTTGGGGCTGCTTTTCATTAAAAGGAAAACCTTACCGAGGACGTCCTTACTTT
chr10:8850544:C:T	ACCTTACCGAGGACGTCCTTACTTTCACTGTCTGCCTAAATAATTTCCTTTTAACTCCTATATGAGTTGAAGTGTGCAAAACATCAGTTTTTCATTTTCCGGAGTGCTGGTGGGAAATCTTGGCAGCATTTATAGTATTTCCTCTTAATCCCCTTAAAGTTCCAAGGCTGTAAAATACCTTTCCAATTCACCGAATTTGA	ACCTTACCGAGGACGTCCTTACTTTCACTGTCTGCCTAAATAATTTCCTTTTAACTCCTATATGAGTTGAAGTGTGCAAAACATCAGTTTTTCATTTTCTGGAGTGCTGGTGGGAAATCTTGGCAGCATTTATAGTATTTCCTCTTAATCCCCTTAAAGTTCCAAGGCTGTAAAATACCTTTCCAATTCACCGAATTTGA
chr10:8852506:T:A	ATGTAAAATTTATAATTTCTAGTATCCAATCAAAAATTATCAGTCATGCAAAGACACAGGAAAATATAACCCATAACCAAGAGACAAAAAATTATTCAGTAGAAATGGAGCCAAAAATAAAAGAGATGACAATTAGTAGGCAAGGATGTTAATGCAATTATAAGTGTATTCCTATGTTCAGGAAGTTTGAGGAAAGAAAA	ATGTAAAATTTATAATTTCTAGTATCCAATCAAAAATTATCAGTCATGCAAAGACACAGGAAAATATAACCCATAACCAAGAGACAAAAAATTATTCAGAAGAAATGGAGCCAAAAATAAAAGAGATGACAATTAGTAGGCAAGGATGTTAATGCAATTATAAGTGTATTCCTATGTTCAGGAAGTTTGAGGAAAGAAAA
chr10:8854485:T:C	ATTGCATTTATATATATTGGCAAAAAGCAATAAGAAATTGAAATTTAAAATTCAGTATAATAGCTGGTATAAAATTGCAGGGATAAACTGAACAAAGTATAGGCAAGCCCGGTACATGGACTACTAGGAAACATTGCCAGAAAAATCTGTAAATGAACAGAGAGAAATGCCATGCTCATGGATTGTAAGCAATCATGGAT	ATTGCATTTATATATATTGGCAAAAAGCAATAAGAAATTGAAATTTAAAATTCAGTATAATAGCTGGTATAAAATTGCAGGGATAAACTGAACAAAGTACAGGCAAGCCCGGTACATGGACTACTAGGAAACATTGCCAGAAAAATCTGTAAATGAACAGAGAGAAATGCCATGCTCATGGATTGTAAGCAATCATGGAT
chr10:8854521:G:C	ATTGAAATTTAAAATTCAGTATAATAGCTGGTATAAAATTGCAGGGATAAACTGAACAAAGTATAGGCAAGCCCGGTACATGGACTACTAGGAAACATTGCCAGAAAAATCTGTAAATGAACAGAGAGAAATGCCATGCTCATGGATTGTAAGCAATCATGGATATTGGTTGTTCAGATGTTAGTTCTGCCGAGATTAAT	ATTGAAATTTAAAATTCAGTATAATAGCTGGTATAAAATTGCAGGGATAAACTGAACAAAGTATAGGCAAGCCCGGTACATGGACTACTAGGAAACATTCCCAGAAAAATCTGTAAATGAACAGAGAGAAATGCCATGCTCATGGATTGTAAGCAATCATGGATATTGGTTGTTCAGATGTTAGTTCTGCCGAGATTAAT
chr10:8854870:G:A	CAAAACAGCTTTGAAAATAGAGCAAAGTTGAAGATTATTAACTACCTGATTTTGAGATTTTTTAAAGCTGAAGTAGTCAAATAGTGTAGTAATGACATAGGGATAGACAAATAGCCCAATGGAAGGGAATATAAACTCCAAAAATAGTCAGTCGTGTATGTCTAATTGACTTTCTTTTAAGCTGGAGAAATAATTTTTTT	CAAAACAGCTTTGAAAATAGAGCAAAGTTGAAGATTATTAACTACCTGATTTTGAGATTTTTTAAAGCTGAAGTAGTCAAATAGTGTAGTAATGACATAAGGATAGACAAATAGCCCAATGGAAGGGAATATAAACTCCAAAAATAGTCAGTCGTGTATGTCTAATTGACTTTCTTTTAAGCTGGAGAAATAATTTTTTT
chr10:8855244:A:G	TAAAACCACATGTGATATCCCACTATACACACACTAGAATGGCTGAAAGTTGAAGGACTGGCAATAGCAAGTCTTTGCAAGGATGGAGAGCCACTAATTAGAACACTTATACATTGTTGAAAGAATGCAAAGTGATACAGCCACGTTGGAAATGTTTACCAGTTTCCTACACAATTAAACCAGTATCACATGCCACAACA	TAAAACCACATGTGATATCCCACTATACACACACTAGAATGGCTGAAAGTTGAAGGACTGGCAATAGCAAGTCTTTGCAAGGATGGAGAGCCACTAATTGGAACACTTATACATTGTTGAAAGAATGCAAAGTGATACAGCCACGTTGGAAATGTTTACCAGTTTCCTACACAATTAAACCAGTATCACATGCCACAACA
chr10:8855301:T:C	CTGGCAATAGCAAGTCTTTGCAAGGATGGAGAGCCACTAATTAGAACACTTATACATTGTTGAAAGAATGCAAAGTGATACAGCCACGTTGGAAATGTTTACCAGTTTCCTACACAATTAAACCAGTATCACATGCCACAACAATTTCATTTTAGGTATTTTATCCAAAATAAATGAAAATCTGTTTCTATACAAAGACA	CTGGCAATAGCAAGTCTTTGCAAGGATGGAGAGCCACTAATTAGAACACTTATACATTGTTGAAAGAATGCAAAGTGATACAGCCACGTTGGAAATGTTCACCAGTTTCCTACACAATTAAACCAGTATCACATGCCACAACAATTTCATTTTAGGTATTTTATCCAAAATAAATGAAAATCTGTTTCTATACAAAGACA
chr10:9032555:C:G	ACATCCTCTTTACAGCTAAAAATAGCTCATGTCTTTCCAAATGGGTACCAAACCCTCTGATTTCTTAGAATTTGTTTTTCCCCCTACTTACATTTGAAGCCACCCACCCGTTTTTTGTCTTTTCATGGCTAAAAAGTAGTATTCTGCAGAAATTTTCATTCACCTTCCCTAGGAACCAACGTTCCATTACTCCCATTACA	ACATCCTCTTTACAGCTAAAAATAGCTCATGTCTTTCCAAATGGGTACCAAACCCTCTGATTTCTTAGAATTTGTTTTTCCCCCTACTTACATTTGAAGGCACCCACCCGTTTTTTGTCTTTTCATGGCTAAAAAGTAGTATTCTGCAGAAATTTTCATTCACCTTCCCTAGGAACCAACGTTCCATTACTCCCATTACA
chr10:9043457:C:T	AGTCCCAGCTACTCGGGAGGCTGAGGCAGGAGAATGGTGTGAACCCGGGAGCCGGAGCTTGCAGTGAGCCGAGATCGCGCCACTGCACTCCAGCCTGGGCGACAGAGCGAGACTCTGTCAAAAAGAAAGAAAAAAGAAAAGAAAAGAAAAGAAAAGAAAAGAGGAAAATGAACATTTATTGAGAGCCTGTCCTATGTGTT	AGTCCCAGCTACTCGGGAGGCTGAGGCAGGAGAATGGTGTGAACCCGGGAGCCGGAGCTTGCAGTGAGCCGAGATCGCGCCACTGCACTCCAGCCTGGGTGACAGAGCGAGACTCTGTCAAAAAGAAAGAAAAAAGAAAAGAAAAGAAAAGAAAAGAAAAGAGGAAAATGAACATTTATTGAGAGCCTGTCCTATGTGTT
chr10:9043827:A:G	ACACCATTCTCCTGCCTCAGCCTCCCGAGTAGCTGGGACCACAGGTGCCTGCCACCACACCTGGTTAATTTTTTGTATTTTTAGTAGAGACTGGGTTTCACCATGTTAGCCAGGATGGTCTCGATCTCCTGACCTCGTGATCCACCCGCCTCGGCCTCCCAAAGTGCTGGGATTACAGGTGTGAGCCACCGTGCCCGGCC	ACACCATTCTCCTGCCTCAGCCTCCCGAGTAGCTGGGACCACAGGTGCCTGCCACCACACCTGGTTAATTTTTTGTATTTTTAGTAGAGACTGGGTTTCGCCATGTTAGCCAGGATGGTCTCGATCTCCTGACCTCGTGATCCACCCGCCTCGGCCTCCCAAAGTGCTGGGATTACAGGTGTGAGCCACCGTGCCCGGCC
chr10:9049253:C:T	AATATTAATAGTGAGTTGCTTAAGGGAAAAAAATACAGTGTTATTTCCCACTCCCACTCAATTATATCTTTACAGTTTCCAAATTTTCCTCGGTGGGTACAGATTATTTTCACAATAAAATAGTTTTTAACAACATCCTCTCACTTTCTAAAGTAACTATCAATGTGAATGGTTGTGGCTAATGACTGGAAAAAAAAGGG	AATATTAATAGTGAGTTGCTTAAGGGAAAAAAATACAGTGTTATTTCCCACTCCCACTCAATTATATCTTTACAGTTTCCAAATTTTCCTCGGTGGGTATAGATTATTTTCACAATAAAATAGTTTTTAACAACATCCTCTCACTTTCTAAAGTAACTATCAATGTGAATGGTTGTGGCTAATGACTGGAAAAAAAAGGG
chr10:9053073:G:C	ATAATAGGGTAATTTTTATTTACAAGTAGCATGGTATATTGTGGGAAGGCGGATATGGCAAGCCCACACCGTTATAATTCCAAGTATGCCATTAAAATAGCCACAGGAGAGGTAGGATCAACATGTTCTGAATTGTCAAATGAATGAGAAATCCTGAGCCATAAGTGAAGTTTTCTCATTAGGTTATAGTATGTTTATAG	ATAATAGGGTAATTTTTATTTACAAGTAGCATGGTATATTGTGGGAAGGCGGATATGGCAAGCCCACACCGTTATAATTCCAAGTATGCCATTAAAATACCCACAGGAGAGGTAGGATCAACATGTTCTGAATTGTCAAATGAATGAGAAATCCTGAGCCATAAGTGAAGTTTTCTCATTAGGTTATAGTATGTTTATAG
chr10:9054325:C:T	GAAGGGAGGGAGGGAATACTTAAAAACAAAATAAGTAGTATGTCTATATTTTTCTTCCAAACATTTGCCCCATATTTTAAAAAATTTTAGTCATCATCACATACATGATCTTAAAAAGTCACTAGATATTTTTGGGAGTTAGTTGGTTCACCTCTAAACACAGGAATTTCAGTTGGTCTCTATAATTTCTTCATAGCATA	GAAGGGAGGGAGGGAATACTTAAAAACAAAATAAGTAGTATGTCTATATTTTTCTTCCAAACATTTGCCCCATATTTTAAAAAATTTTAGTCATCATCATATACATGATCTTAAAAAGTCACTAGATATTTTTGGGAGTTAGTTGGTTCACCTCTAAACACAGGAATTTCAGTTGGTCTCTATAATTTCTTCATAGCATA
chr10:9054340:A:C	ATACTTAAAAACAAAATAAGTAGTATGTCTATATTTTTCTTCCAAACATTTGCCCCATATTTTAAAAAATTTTAGTCATCATCACATACATGATCTTAAAAAGTCACTAGATATTTTTGGGAGTTAGTTGGTTCACCTCTAAACACAGGAATTTCAGTTGGTCTCTATAATTTCTTCATAGCATAGAAAACTGCTCTGCA	ATACTTAAAAACAAAATAAGTAGTATGTCTATATTTTTCTTCCAAACATTTGCCCCATATTTTAAAAAATTTTAGTCATCATCACATACATGATCTTAACAAGTCACTAGATATTTTTGGGAGTTAGTTGGTTCACCTCTAAACACAGGAATTTCAGTTGGTCTCTATAATTTCTTCATAGCATAGAAAACTGCTCTGCA
chr10:9054646:T:C	GAATCACTTAGAGTTTGGTAGTAAGTGTTTTATGCTATATTCAGATATCTGTAAAATTAGTGATACATATAGAATATGTCAAAATATTTAGCAAATAAATATGTCTCATGTGCTAAGAATTTTACTCTTTTGGTAAAAGCATATTTTATAAAATTCCACTTAATGCAGATCCTGCAAATGAAAAGAAAAATTAACAAAGC	GAATCACTTAGAGTTTGGTAGTAAGTGTTTTATGCTATATTCAGATATCTGTAAAATTAGTGATACATATAGAATATGTCAAAATATTTAGCAAATAAACATGTCTCATGTGCTAAGAATTTTACTCTTTTGGTAAAAGCATATTTTATAAAATTCCACTTAATGCAGATCCTGCAAATGAAAAGAAAAATTAACAAAGC
chr10:9054787:G:A	TATTTTATAAAATTCCACTTAATGCAGATCCTGCAAATGAAAAGAAAAATTAACAAAGCAGTCCTATTGTGATTACTGTGATTCCTGATTTTAACTTACGTTGAAATTGATGGTCACATACAGATAATAGTCTAAAAACTCAACCACATACTCATATGTTTCCAAAGATTCAGGAATTGGGCATTATGTGGATAGAATGT	TATTTTATAAAATTCCACTTAATGCAGATCCTGCAAATGAAAAGAAAAATTAACAAAGCAGTCCTATTGTGATTACTGTGATTCCTGATTTTAACTTACATTGAAATTGATGGTCACATACAGATAATAGTCTAAAAACTCAACCACATACTCATATGTTTCCAAAGATTCAGGAATTGGGCATTATGTGGATAGAATGT
chr10:9057245:T:C	GGAAATAGTTGCCTCCTAACTTTGAAAATACCAGGGGACCACATCGACACTTTCCACTATGTCATTCTGCTGACCCTTGAGCTCTGCTTTTATCTTCCTTAAATGAATCATTCCACTGTGGTTTTAATTAAGAAAAATCATGTTGTGGGGAGTGAAATGATCTGGGAAGGATCAAGCCAAAATTTATACCTAACTGGCTA	GGAAATAGTTGCCTCCTAACTTTGAAAATACCAGGGGACCACATCGACACTTTCCACTATGTCATTCTGCTGACCCTTGAGCTCTGCTTTTATCTTCCTCAAATGAATCATTCCACTGTGGTTTTAATTAAGAAAAATCATGTTGTGGGGAGTGAAATGATCTGGGAAGGATCAAGCCAAAATTTATACCTAACTGGCTA
chr10:9058671:G:A	CTACAAAGTACAATGGTAAGATGCTTGGGATGCAATGTAGAGAAAATTAAAATTGTGGGTGGGTAGGCAAATAGTGTAATATAATTCAGTGACATTTACGTTCATGAGTCCAGTTGGCAAAAGGCATCGTATTTTTCACTAAGTGTAGGAAGAATCATAGAGAGATTCTTAGAGATCACTGATTCCATTTACAGTGGCCA	CTACAAAGTACAATGGTAAGATGCTTGGGATGCAATGTAGAGAAAATTAAAATTGTGGGTGGGTAGGCAAATAGTGTAATATAATTCAGTGACATTTACATTCATGAGTCCAGTTGGCAAAAGGCATCGTATTTTTCACTAAGTGTAGGAAGAATCATAGAGAGATTCTTAGAGATCACTGATTCCATTTACAGTGGCCA
chr10:9062856:T:G	TGAGTGAATAGTAAATGTTGCTGCATTTCTTTTACTTTTACAGGTTTCCTTTGGGGAGTCTAGAATTTGATAAACAATCCGACCCATTGTGTTGATTGTTTACCTAATATGATCAAAACTCTTTTCGAGACAAGCCAGATTGAGATTCCAACAGGTTTGGTCTATTAAGGACAAATGATTGGATAAACAGGTTTCTCTCT	TGAGTGAATAGTAAATGTTGCTGCATTTCTTTTACTTTTACAGGTTTCCTTTGGGGAGTCTAGAATTTGATAAACAATCCGACCCATTGTGTTGATTGTGTACCTAATATGATCAAAACTCTTTTCGAGACAAGCCAGATTGAGATTCCAACAGGTTTGGTCTATTAAGGACAAATGATTGGATAAACAGGTTTCTCTCT
chr13:100069493:AAAAG:A	AGGGTGTCCCCTGCACGCTGTCCTCTGCAGAAACGGAATCTGTTCATGGCACAAAACTCGACACTCTTCCTCCCTTTACACCCCTGCTGGAAAAAAAAAAAGAGAGAGAGAGAGAGAAAAAACACCCAGGGTGCCAGTCAAGGTGATCTCCCCGCCACAGGATGCCTGCGCACAGCCCCCACCATCCCCTAGAGAAGAGA	AGGGTGTCCCCTGCACGCTGTCCTCTGCAGAAACGGAATCTGTTCATGGCACAAAACTCGACACTCTTCCTCCCTTTACACCCCTGCTGGAAAAAAAAAGAGAGAGAGAGAGAAAAAACACCCAGGGTGCCAGTCAAGGTGATCTCCCCGCCACAGGATGCCTGCGCACAGCCCCCACCATCCCCTAGAGAAGAGA
chr15:67464291:A:G	CTAGAAGCGAAGTTAACACTTGAGAAATTAAAGGCCATGATGGTGAACTTGACTCCGGGCTTTCAGCTTTTGAGATTGGCTGCTTTAGATTTATTTTCTATGGCATTTAAAAACCCTCCTGGGGCCAAGGTAGCACTTTTAGTCAACAGCCTTCCAAGCAGACACTTGCCTTTGAAACCATAGCAGTCCCAGGGCAGGTT	CTAGAAGCGAAGTTAACACTTGAGAAATTAAAGGCCATGATGGTGAACTTGACTCCGGGCTTTCAGCTTTTGAGATTGGCTGCTTTAGATTTATTTTCTGTGGCATTTAAAAACCCTCCTGGGGCCAAGGTAGCACTTTTAGTCAACAGCCTTCCAAGCAGACACTTGCCTTTGAAACCATAGCAGTCCCAGGGCAGGTT
chr2:102917234:T:C	TGAACTTCCATTTCTCTTCTCTGGTCTTTGTGCTGTTGCTGTCATACATGTTGCTTCTACACCCCTATTATAAAACCCACATTATATTGTCATTACTTTTGCTTCGAACAATCAATTATCTTTTAAATAATTTAAACAATAAGAAATAAAAGTCTTTTTATTTACCCCATAGATGCCATTTCTGGTGCTCTGCATCCCTT	TGAACTTCCATTTCTCTTCTCTGGTCTTTGTGCTGTTGCTGTCATACATGTTGCTTCTACACCCCTATTATAAAACCCACATTATATTGTCATTACTTTCGCTTCGAACAATCAATTATCTTTTAAATAATTTAAACAATAAGAAATAAAAGTCTTTTTATTTACCCCATAGATGCCATTTCTGGTGCTCTGCATCCCTT
chr2:102917788:T:C	TTATACTTTTCATCAAATTTGCAATATTTTGGCGTTATTTCTTCACATAACTTTTTTTCTGTCCTTTTGTTCACTCCTTTCCTCCTGGAACTTCAATTATACTTACATTAGATGACTCGAAATTTCCCCACAATTCACAGATGCTGTATTTTTTTCAGATCTGTTTTCTTTCTGTATTTTATTTTGCGTAGTTTCTATTC	TTATACTTTTCATCAAATTTGCAATATTTTGGCGTTATTTCTTCACATAACTTTTTTTCTGTCCTTTTGTTCACTCCTTTCCTCCTGGAACTTCAATTACACTTACATTAGATGACTCGAAATTTCCCCACAATTCACAGATGCTGTATTTTTTTCAGATCTGTTTTCTTTCTGTATTTTATTTTGCGTAGTTTCTATTC
chr2:102917994:G:GT	TATATTTTTCATCTGAAATGTAGCTTTTATCTGTAGATGTTTTATTTAGGTCTTTTTAAAATCTGCCATATCTCTGCTTAACACAATATTTCATATAGGTTTTTTTTTCACATATGGAATTTGGATATAATAGCTGTTTTCATGTCCTTTTCTACTTATTCTATTTATCTATGTTAATTCTTTGCTAGTTTTGATTGAT	TATATTTTTCATCTGAAATGTAGCTTTTATCTGTAGATGTTTTATTTAGGTCTTTTTAAAATCTGCCATATCTCTGCTTAACACAATATTTCATATAGGTTTTTTTTTTCACATATGGAATTTGGATATAATAGCTGTTTTCATGTCCTTTTCTACTTATTCTATTTATCTATGTTAATTCTTTGCTAGTTTTGATTGAT
chr2:102919305:T:C	ATTATTATTATAATTTTTTTAAACCTCCAAGCTTCATAAGTAAAAATGGCACATTTATTGGTTTTAATTAGCATTTTTATTTCTTTTGATGTATAATATTTTAATTAGTTTATTGAAAATCTCTGTCCTTCCTTTTTGAATTTAGTTTATATCTTTTGCATATTTTAAAGTTTAGATTGTTGTCTTTTCTGTTATTAATT	ATTATTATTATAATTTTTTTAAACCTCCAAGCTTCATAAGTAAAAATGGCACATTTATTGGTTTTAATTAGCATTTTTATTTCTTTTGATGTATAATATCTTAATTAGTTTATTGAAAATCTCTGTCCTTCCTTTTTGAATTTAGTTTATATCTTTTGCATATTTTAAAGTTTAGATTGTTGTCTTTTCTGTTATTAATT
chr2:102919426:T:A	TCTGTCCTTCCTTTTTGAATTTAGTTTATATCTTTTGCATATTTTAAAGTTTAGATTGTTGTCTTTTCTGTTATTAATTTATAAAATATTTGTGTTGAGTGTGTGAGTGCATGTGCATGCATGTGTATGCGTATGTGTGTGTTTGTAACATTTTCATCAGTTTTTTGCTTGCCCTCTATTTATGGTATTTTCAGATGTGA	TCTGTCCTTCCTTTTTGAATTTAGTTTATATCTTTTGCATATTTTAAAGTTTAGATTGTTGTCTTTTCTGTTATTAATTTATAAAATATTTGTGTTGAGAGTGTGAGTGCATGTGCATGCATGTGTATGCGTATGTGTGTGTTTGTAACATTTTCATCAGTTTTTTGCTTGCCCTCTATTTATGGTATTTTCAGATGTGA
chr2:102922987:C:G	TTTTTTCTTCCGGGTGAACATGTGGCTTTAACATAACTTCTATTCCACAAACTCAAAATCAAGCACCTCTGTTAACTCTTAACTAAACATAGACTTTTTCTGAACTTTGGAATAGGAGTAAGGGGGAAGAGTGAAACACACTAGCTTTCATGCCTTGTTTAATTTCTAATTTCTTAAAGAGTGGACAAGAAAGAGAATGA	TTTTTTCTTCCGGGTGAACATGTGGCTTTAACATAACTTCTATTCCACAAACTCAAAATCAAGCACCTCTGTTAACTCTTAACTAAACATAGACTTTTTGTGAACTTTGGAATAGGAGTAAGGGGGAAGAGTGAAACACACTAGCTTTCATGCCTTGTTTAATTTCTAATTTCTTAAAGAGTGGACAAGAAAGAGAATGA
chr2:102927086:G:A	TCCATAGGTTACTGATTTAATATTGACAACAATACCCTTCACACGAGAGAGAGGTTAGAGAATTTGCCCAAAGTCAAGCAGCTGGGAAGAGGAAAACTAGGCTGTGCTCTCCCTAAATCTCATGCTCTATTATATTAGGGAAGACTCTGGCAGATGGCACATCCTGATTATTTGAAAGTCACCAATATTTTTAGAAATTG	TCCATAGGTTACTGATTTAATATTGACAACAATACCCTTCACACGAGAGAGAGGTTAGAGAATTTGCCCAAAGTCAAGCAGCTGGGAAGAGGAAAACTAAGCTGTGCTCTCCCTAAATCTCATGCTCTATTATATTAGGGAAGACTCTGGCAGATGGCACATCCTGATTATTTGAAAGTCACCAATATTTTTAGAAATTG
chr2:102930147:G:A	TTGTCCTATAATCACAAGGGTTTATATTTCTCTGCCCACTCCTCCATACTTCCTGGTTTTCTGGGAGTGCAGAGGCAGACAACTGCAAGGGAGAGCCCCGCAAGGATTTGGGTGATGACTTTGAGCCAGGCTGACATCCATGTCCAAGGGCAAATGCAGTCTGGTTGGGAGGATACAATGCAGGAGTCTTACAACAGTGG	TTGTCCTATAATCACAAGGGTTTATATTTCTCTGCCCACTCCTCCATACTTCCTGGTTTTCTGGGAGTGCAGAGGCAGACAACTGCAAGGGAGAGCCCCACAAGGATTTGGGTGATGACTTTGAGCCAGGCTGACATCCATGTCCAAGGGCAAATGCAGTCTGGTTGGGAGGATACAATGCAGGAGTCTTACAACAGTGG
chr2:102930380:A:G	GTGCACGAGTGTGTGTGTGTGCGTGCACTTGCATGCGCGTGCATGTGCAGTAGGGTCCTACTACAGGTTGGTGGAAAAGATCCCTCTGGTTCTAGAACAAAAATCTAACAGCAACCAAGAGTCCAGTTCCAAGAAAGAGAAAGGAAAGGGCTAGTTAGGCAGGGCGTCTGGATTCTGAATAGGGGCTGAGGCCTTGGCTC	GTGCACGAGTGTGTGTGTGTGCGTGCACTTGCATGCGCGTGCATGTGCAGTAGGGTCCTACTACAGGTTGGTGGAAAAGATCCCTCTGGTTCTAGAACAGAAATCTAACAGCAACCAAGAGTCCAGTTCCAAGAAAGAGAAAGGAAAGGGCTAGTTAGGCAGGGCGTCTGGATTCTGAATAGGGGCTGAGGCCTTGGCTC
chr2:102930657:T:C	TTCAACTTGTCTGGGATGTATTTGTCCTTAGCACGCTTGGAATAACATAGCAGCAGCAGCAGCAGTCGACACTTACTAAGACTGCTATGTGCCAGACCCTGAGACAAGCACTTTCCACACACCACATCCTGCCATTCTTATGATGATAGTGCTGTGAAGTAGGGATGAAACCAAGTCCTTGCTGACTCCAATCTTGTACT	TTCAACTTGTCTGGGATGTATTTGTCCTTAGCACGCTTGGAATAACATAGCAGCAGCAGCAGCAGTCGACACTTACTAAGACTGCTATGTGCCAGACCCCGAGACAAGCACTTTCCACACACCACATCCTGCCATTCTTATGATGATAGTGCTGTGAAGTAGGGATGAAACCAAGTCCTTGCTGACTCCAATCTTGTACT
chr2:102931395:T:C	TTATAGGATAGTTCCTGGGCTCCAGGGGGCTATATGCAGTACTGATAATGCCAAGGTTGTAGTGAGCTAACTTGCAGGTGTCTGGTGATAGTTGGGTGCTGGAAGATTCTGAGTTATTTGCTCAGAAGAGCTGTGTGTCCTGGGCCATGAAGAAAGGCAAACTTACAGTTTATCTGCTTTCTGTCTTTGCTTTCCCTTGG	TTATAGGATAGTTCCTGGGCTCCAGGGGGCTATATGCAGTACTGATAATGCCAAGGTTGTAGTGAGCTAACTTGCAGGTGTCTGGTGATAGTTGGGTGCCGGAAGATTCTGAGTTATTTGCTCAGAAGAGCTGTGTGTCCTGGGCCATGAAGAAAGGCAAACTTACAGTTTATCTGCTTTCTGTCTTTGCTTTCCCTTGG
chr2:102931926:C:T	CTTTTGCTGCAATCTTGGCTGAAAGAACCTCACACTATACTTGAATGTCTTTGATTTACCATCTGAGCAGAGATCTCAAACTATAAAGAAAATCAGAGTCTCTTGATGCCCATGTTCAGGACAAGTTTTCTTGGATTTCATGACTCTTTAGGAACAGTGAGCTTATGGGTAAAGACCGAGACTTTAGTGAGGAATTCCCT	CTTTTGCTGCAATCTTGGCTGAAAGAACCTCACACTATACTTGAATGTCTTTGATTTACCATCTGAGCAGAGATCTCAAACTATAAAGAAAATCAGAGTTTCTTGATGCCCATGTTCAGGACAAGTTTTCTTGGATTTCATGACTCTTTAGGAACAGTGAGCTTATGGGTAAAGACCGAGACTTTAGTGAGGAATTCCCT
chr2:102932247:C:T	GTGCACCCTGACTAGTCTGTGCCAGATCACGAACGTACACACCAACTCTCAAGACACCAGAAAAATCACCCTTTAGAGGAATTATCTAGAAAACTAGCCCCTATGCAAAGTGAATAACCTTTTCAAAATATAATCTACATTAAGACTTTTGAAACTAACACATTCCTCAATCATAGCAACCAAATGAATTACTTAAAGTG	GTGCACCCTGACTAGTCTGTGCCAGATCACGAACGTACACACCAACTCTCAAGACACCAGAAAAATCACCCTTTAGAGGAATTATCTAGAAAACTAGCCTCTATGCAAAGTGAATAACCTTTTCAAAATATAATCTACATTAAGACTTTTGAAACTAACACATTCCTCAATCATAGCAACCAAATGAATTACTTAAAGTG
chr2:102933552:C:T	TGATGTTTTCATGTATACTCAGCTGCTTATAAGGGCAATATTTTAAAATCAGAGCAATTTCTTTAAAATTAAAATGTTTCAGCCCAGCATGGTGGCTCACGCCTGTAATTCCAGCACTTTGGGAGGCCGAGGCAGGTGGATCATGAGGTCAGGAGATCGAGACCATCCTGGCTAACACGGTGAAACCCCATCTCTAGTAA	TGATGTTTTCATGTATACTCAGCTGCTTATAAGGGCAATATTTTAAAATCAGAGCAATTTCTTTAAAATTAAAATGTTTCAGCCCAGCATGGTGGCTCATGCCTGTAATTCCAGCACTTTGGGAGGCCGAGGCAGGTGGATCATGAGGTCAGGAGATCGAGACCATCCTGGCTAACACGGTGAAACCCCATCTCTAGTAA
chr2:102933758:A:G	AAAAAATTAACTGGGCGTGGTGGTGGGCGCCTGTAGTCCCAGCTACTCGGGAGGCTGAGGCAGGAGAATGGCGTGAACCCAGGAGGTGGAGCTTGCAGTAAGCCCAGATGGCGCCACCGCACTCCAGCCTGGGTGACAGAGCCGGACTCTGTCTCAAAAAAAAAAGTTTCAGCAAAATACTTTTTAAAATGCACTGTAAT	AAAAAATTAACTGGGCGTGGTGGTGGGCGCCTGTAGTCCCAGCTACTCGGGAGGCTGAGGCAGGAGAATGGCGTGAACCCAGGAGGTGGAGCTTGCAGTGAGCCCAGATGGCGCCACCGCACTCCAGCCTGGGTGACAGAGCCGGACTCTGTCTCAAAAAAAAAAGTTTCAGCAAAATACTTTTTAAAATGCACTGTAAT
chr2:102933802:G:A	ACTCGGGAGGCTGAGGCAGGAGAATGGCGTGAACCCAGGAGGTGGAGCTTGCAGTAAGCCCAGATGGCGCCACCGCACTCCAGCCTGGGTGACAGAGCCGGACTCTGTCTCAAAAAAAAAAGTTTCAGCAAAATACTTTTTAAAATGCACTGTAATTACCCTAACAATATTACACTGTTACAGATAGTTTAAGAATAATA	ACTCGGGAGGCTGAGGCAGGAGAATGGCGTGAACCCAGGAGGTGGAGCTTGCAGTAAGCCCAGATGGCGCCACCGCACTCCAGCCTGGGTGACAGAGCCAGACTCTGTCTCAAAAAAAAAAGTTTCAGCAAAATACTTTTTAAAATGCACTGTAATTACCCTAACAATATTACACTGTTACAGATAGTTTAAGAATAATA
chr2:102935237:T:C	AGTGCTTCAAGGACTGAAACTTGAGGTGGTGGAGAGAAGAGGAGATGTGAAGCAGTAGCCTGTGGGTCCTGAAGAAAGATGTTGGAGAAATTGTTCCACTTTGACAGAGGCTGCTTATAGCTCAAGGTAAGGGGAAGACGCAGGACTGAGGATTCCTAAGCAACATGGTGGTAATTGACGATATTGATAACAGCATAAAG	AGTGCTTCAAGGACTGAAACTTGAGGTGGTGGAGAGAAGAGGAGATGTGAAGCAGTAGCCTGTGGGTCCTGAAGAAAGATGTTGGAGAAATTGTTCCACCTTGACAGAGGCTGCTTATAGCTCAAGGTAAGGGGAAGACGCAGGACTGAGGATTCCTAAGCAACATGGTGGTAATTGACGATATTGATAACAGCATAAAG
chr2:102935805:C:A	ACAAATGCTATATAATCACAAATATATCTCCCTCCCCTTTGCTAGTGATTGTTACCAAACTGCCTCTGCTAGCTAGGATTCAACTCTTTCTCTTAACAACTATGCTTTGATGGAACAATTTTTTTAGATACAAATATTGTCAATGAGAACAATTATTATACAGTGCAGTCACAGAAGAGAAACAGAAAAGAAAGGGAGGT	ACAAATGCTATATAATCACAAATATATCTCCCTCCCCTTTGCTAGTGATTGTTACCAAACTGCCTCTGCTAGCTAGGATTCAACTCTTTCTCTTAACAAATATGCTTTGATGGAACAATTTTTTTAGATACAAATATTGTCAATGAGAACAATTATTATACAGTGCAGTCACAGAAGAGAAACAGAAAAGAAAGGGAGGT
chr2:102936131:T:A	CAACTCAGTGTAAGCTAGTACACTAGGTGCCTATAGTGATCCAGCAGGCTATAAGGCAGGATTTCTGCCCTTATAGAATTTTGGGGCATATTCTCAGTATCTTTTGTATCTCTCGCCCTCTTTTCTTTTTTTTGTGACACAAGATGTCATTCTGTCATCCAGGCTGTAGTGCAGTGACATGATCATGGCTCATTGCAGCC	CAACTCAGTGTAAGCTAGTACACTAGGTGCCTATAGTGATCCAGCAGGCTATAAGGCAGGATTTCTGCCCTTATAGAATTTTGGGGCATATTCTCAGTAACTTTTGTATCTCTCGCCCTCTTTTCTTTTTTTTGTGACACAAGATGTCATTCTGTCATCCAGGCTGTAGTGCAGTGACATGATCATGGCTCATTGCAGCC
chr2:102936366:G:C	GCCTCCCAAGAAGCTGGGACCATGGGCATGTGCCATCATGGCAGACTAATTTTTAAATTTTTTGTAGAGATGGGGACTTACTATGTTGCCCAGGCTAGTGTTGAACTCCTGGGCTCCAGCAGTCCTCCCACCTCAGCCTCCCAAAGTGCTGGGATTACTGGTGTGAACCATCACTCCCAGCCCTTTCTTTTGCTTTGTTA	GCCTCCCAAGAAGCTGGGACCATGGGCATGTGCCATCATGGCAGACTAATTTTTAAATTTTTTGTAGAGATGGGGACTTACTATGTTGCCCAGGCTAGTCTTGAACTCCTGGGCTCCAGCAGTCCTCCCACCTCAGCCTCCCAAAGTGCTGGGATTACTGGTGTGAACCATCACTCCCAGCCCTTTCTTTTGCTTTGTTA
chr2:102937482:G:A	TCCAGTGGTCTTCATCACACTTAATAAAAGCCAAGGTGCTCAGGGTGACTCACTCGCAATCTAGTCTCTACCCCTCTCCAACCAGCTCTCACTGCTCTGGAGTTCCTCATGCCCTGTTGGCCATGTGGCTTCCCTACTGGCCCTCGGACACACCAGGCTTGCCTCCATGGCTGGACTTTCATGCTGCCTGCCCTTTCGAC	TCCAGTGGTCTTCATCACACTTAATAAAAGCCAAGGTGCTCAGGGTGACTCACTCGCAATCTAGTCTCTACCCCTCTCCAACCAGCTCTCACTGCTCTGAAGTTCCTCATGCCCTGTTGGCCATGTGGCTTCCCTACTGGCCCTCGGACACACCAGGCTTGCCTCCATGGCTGGACTTTCATGCTGCCTGCCCTTTCGAC
chr2:102939434:T:C	CTATAGGTATGATATGTAATATGTAGTCTTCTGTGTTTAGTTTCTTTTGCTTAGCATAATTTTTCAGGAGCAAGGCTTTATTATTTTTTTGTTTGGAAATGAACTCAGAGTTACATAACATGATGTTTTTGACAGTCATCCTATGGTTATATCAGTATTTCCTTCCTTTTCATTGCTGAGTAGTTTACATTAAAAAAAGG	CTATAGGTATGATATGTAATATGTAGTCTTCTGTGTTTAGTTTCTTTTGCTTAGCATAATTTTTCAGGAGCAAGGCTTTATTATTTTTTTGTTTGGAAACGAACTCAGAGTTACATAACATGATGTTTTTGACAGTCATCCTATGGTTATATCAGTATTTCCTTCCTTTTCATTGCTGAGTAGTTTACATTAAAAAAAGG
chr2:102939754:G:A	GGGGGGAGTTATTGAGCCATACAGTAGATGTTCTTTAACTTTTTGTTAGGTTTTATATATATATATATATATATATATAGTGTGTGTGTGTGTGTGTGTGTATATATATATGGTGTATATAATTTATATACACTAAAATACACACATTTTTAAGTGTAAAGTTCAATAAGTTTTGATACATGTATACTCCATTGGCTTTG	GGGGGGAGTTATTGAGCCATACAGTAGATGTTCTTTAACTTTTTGTTAGGTTTTATATATATATATATATATATATATAGTGTGTGTGTGTGTGTGTGTATATATATATATGGTGTATATAATTTATATACACTAAAATACACACATTTTTAAGTGTAAAGTTCAATAAGTTTTGATACATGTATACTCCATTGGCTTTG
chr2:102939833:C:T	GTGTGTGTGTGTGTGTGTGTGTATATATATATGGTGTATATAATTTATATACACTAAAATACACACATTTTTAAGTGTAAAGTTCAATAAGTTTTGATACATGTATACTCCATTGGCTTTGTTTTGTATTGCTATAAAATAATACCTGAGGCTGGGTAATTTATTAAGAAAAAGTTTATTTGGCTCATGATTTTAATGGC	GTGTGTGTGTGTGTGTGTGTGTATATATATATGGTGTATATAATTTATATACACTAAAATACACACATTTTTAAGTGTAAAGTTCAATAAGTTTTGATATATGTATACTCCATTGGCTTTGTTTTGTATTGCTATAAAATAATACCTGAGGCTGGGTAATTTATTAAGAAAAAGTTTATTTGGCTCATGATTTTAATGGC
chr2:102940999:A:G	GTGATTTCTGCATTTCCAACTGAGGTACTGGGTTCATCTCACTGGGGCGTGTCGGATAGTGGGTGCAGGACAGTGGGTGCAGAGCACTGAGCGTGAGCCAAAGCAGGGCGAGGCATCGCTTCACCCAGGAAGTGCAAGGGGTCAGGGAATTCCCTTTCCTAGTCAAAGAAAGGGGTGACAGATGGCACCTGGAAAATCGG	GTGATTTCTGCATTTCCAACTGAGGTACTGGGTTCATCTCACTGGGGCGTGTCGGATAGTGGGTGCAGGACAGTGGGTGCAGAGCACTGAGCGTGAGCCGAAGCAGGGCGAGGCATCGCTTCACCCAGGAAGTGCAAGGGGTCAGGGAATTCCCTTTCCTAGTCAAAGAAAGGGGTGACAGATGGCACCTGGAAAATCGG
chr2:102941019:T:C	TGAGGTACTGGGTTCATCTCACTGGGGCGTGTCGGATAGTGGGTGCAGGACAGTGGGTGCAGAGCACTGAGCGTGAGCCAAAGCAGGGCGAGGCATCGCTTCACCCAGGAAGTGCAAGGGGTCAGGGAATTCCCTTTCCTAGTCAAAGAAAGGGGTGACAGATGGCACCTGGAAAATCGGGTCACTCCCACCCTAATACT	TGAGGTACTGGGTTCATCTCACTGGGGCGTGTCGGATAGTGGGTGCAGGACAGTGGGTGCAGAGCACTGAGCGTGAGCCAAAGCAGGGCGAGGCATCGCCTCACCCAGGAAGTGCAAGGGGTCAGGGAATTCCCTTTCCTAGTCAAAGAAAGGGGTGACAGATGGCACCTGGAAAATCGGGTCACTCCCACCCTAATACT
chr2:102941074:G:T	GGTGCAGAGCACTGAGCGTGAGCCAAAGCAGGGCGAGGCATCGCTTCACCCAGGAAGTGCAAGGGGTCAGGGAATTCCCTTTCCTAGTCAAAGAAAGGGGTGACAGATGGCACCTGGAAAATCGGGTCACTCCCACCCTAATACTGTGCTTTTCCAATGGTCTTAGCAAATGGCACACCAGGAGATTATATCCTGCACCT	GGTGCAGAGCACTGAGCGTGAGCCAAAGCAGGGCGAGGCATCGCTTCACCCAGGAAGTGCAAGGGGTCAGGGAATTCCCTTTCCTAGTCAAAGAAAGGGTTGACAGATGGCACCTGGAAAATCGGGTCACTCCCACCCTAATACTGTGCTTTTCCAATGGTCTTAGCAAATGGCACACCAGGAGATTATATCCTGCACCT
chr2:102941215:T:C	TACTGTGCTTTTCCAATGGTCTTAGCAAATGGCACACCAGGAGATTATATCCTGCACCTGGCTTGGAGGGTCCTACACCCGTGGAGCCTCGCTCGTTGCTAGCAGAGCAGTCTGAGATCAAACTGCAAGTTGGCAGCGAGGCTGTGGGAGGCGTGCCCACCATTGCTGAGGCTTGAGTGGGTAAACAAAGCAGCCGGGAA	TACTGTGCTTTTCCAATGGTCTTAGCAAATGGCACACCAGGAGATTATATCCTGCACCTGGCTTGGAGGGTCCTACACCCGTGGAGCCTCGCTCGTTGCCAGCAGAGCAGTCTGAGATCAAACTGCAAGTTGGCAGCGAGGCTGTGGGAGGCGTGCCCACCATTGCTGAGGCTTGAGTGGGTAAACAAAGCAGCCGGGAA
chr2:102941561:C:G	AGTGGTTCTCCCAGCACGCAGCTGGAGATCTGAGAACGGACAGACTGCCTCCTCAAGTAGGTCCCTGACCCCCGAGTAGCCTAACTGGGAGGCACCCCCCAGTAGGGGGCAGTCTGACACCTCACACAGCTGGGTACTCCTCTGAGACAAAACTTCCAGAGGAACGATCAGGCAGCAACATTTGCTGTTCACCAATATCC	AGTGGTTCTCCCAGCACGCAGCTGGAGATCTGAGAACGGACAGACTGCCTCCTCAAGTAGGTCCCTGACCCCCGAGTAGCCTAACTGGGAGGCACCCCCGAGTAGGGGGCAGTCTGACACCTCACACAGCTGGGTACTCCTCTGAGACAAAACTTCCAGAGGAACGATCAGGCAGCAACATTTGCTGTTCACCAATATCC
chr2:102941818:T:C	CAGCAAACTCCAACAGATCTGCAGCTGAGGGTCCTGACAGTTAGAAGGAAAACTAACAAACAGAAACGACATCCACACCAAAACCCCATCTGTATGTCATCATCATCAAAGACCAAAGGTAGATAAAACCACAAAGATGGGGAAAAAACAGAGCAGAAAAACTGGAAACTCTAAAAATCAGAGCACCCCTCCTCCTCCAG	CAGCAAACTCCAACAGATCTGCAGCTGAGGGTCCTGACAGTTAGAAGGAAAACTAACAAACAGAAACGACATCCACACCAAAACCCCATCTGTATGTCACCATCATCAAAGACCAAAGGTAGATAAAACCACAAAGATGGGGAAAAAACAGAGCAGAAAAACTGGAAACTCTAAAAATCAGAGCACCCCTCCTCCTCCAG
chr2:102942187:T:C	TAGAATAACCAATGCAGAGAAGTCCTTAAAGGACCTGATGGAGCTGAAAACCATGGCACGAGAACTACGTGATGAATGCGCAAGCCTCAGTAGCCGATTTGATCAACTGGAAGAAAGGGTATCAGTGACGGAAGATCAAATGAATGAAACGAAGTGAGAAGAGAAGTTTAGAGAAAGTAGAATAAAAGGAAACGAACAAA	TAGAATAACCAATGCAGAGAAGTCCTTAAAGGACCTGATGGAGCTGAAAACCATGGCACGAGAACTACGTGATGAATGCGCAAGCCTCAGTAGCCGATTCGATCAACTGGAAGAAAGGGTATCAGTGACGGAAGATCAAATGAATGAAACGAAGTGAGAAGAGAAGTTTAGAGAAAGTAGAATAAAAGGAAACGAACAAA
chr2:102942537:C:A	TTCAAATTCAGGAAATACAGAGAACACCACAAAGATACTCCTTGAGAAGAGCAACTCCAAGACACATAATTGTCAGATTCACCAAAGTTGAAATGAAGGCAAAAATGTTAAGGGCAGCCAGAGAGAAAGGTCGGGTTACCCACAAGGGGAAGCCCATCAGACTAAAAGCTGATCTCTTGGCAGAAACTCTACAAGCCAGA	TTCAAATTCAGGAAATACAGAGAACACCACAAAGATACTCCTTGAGAAGAGCAACTCCAAGACACATAATTGTCAGATTCACCAAAGTTGAAATGAAGGAAAAAATGTTAAGGGCAGCCAGAGAGAAAGGTCGGGTTACCCACAAGGGGAAGCCCATCAGACTAAAAGCTGATCTCTTGGCAGAAACTCTACAAGCCAGA
chr2:102943822:C:G	ATAACGAAATGAAGGCAGAAATAAAGATGTTCTTTGAAACCAACGAGAACAAAGACACAACATACCAGAATCTCTGGGACATATTTAAAGCAGTGTGTACAGGGAAATTTATAGCACTAAAAGCCCACAAGAGAAAGCAGGAAAGATCTAAAATTGACACACTAACATCACAATTAAAAGAACTAGAGAAGCAAGAGCAA	ATAACGAAATGAAGGCAGAAATAAAGATGTTCTTTGAAACCAACGAGAACAAAGACACAACATACCAGAATCTCTGGGACATATTTAAAGCAGTGTGTAGAGGGAAATTTATAGCACTAAAAGCCCACAAGAGAAAGCAGGAAAGATCTAAAATTGACACACTAACATCACAATTAAAAGAACTAGAGAAGCAAGAGCAA
chr2:102943844:A:T	AAAGATGTTCTTTGAAACCAACGAGAACAAAGACACAACATACCAGAATCTCTGGGACATATTTAAAGCAGTGTGTACAGGGAAATTTATAGCACTAAAAGCCCACAAGAGAAAGCAGGAAAGATCTAAAATTGACACACTAACATCACAATTAAAAGAACTAGAGAAGCAAGAGCAAACACATTCAAAAGTTAGCAGAA	AAAGATGTTCTTTGAAACCAACGAGAACAAAGACACAACATACCAGAATCTCTGGGACATATTTAAAGCAGTGTGTACAGGGAAATTTATAGCACTAAATGCCCACAAGAGAAAGCAGGAAAGATCTAAAATTGACACACTAACATCACAATTAAAAGAACTAGAGAAGCAAGAGCAAACACATTCAAAAGTTAGCAGAA
chr2:102943883:A:C	ATACCAGAATCTCTGGGACATATTTAAAGCAGTGTGTACAGGGAAATTTATAGCACTAAAAGCCCACAAGAGAAAGCAGGAAAGATCTAAAATTGACACACTAACATCACAATTAAAAGAACTAGAGAAGCAAGAGCAAACACATTCAAAAGTTAGCAGAAGGCAAGAAATAACTAAGATCAGAGCAGAACTGGAGGAAA	ATACCAGAATCTCTGGGACATATTTAAAGCAGTGTGTACAGGGAAATTTATAGCACTAAAAGCCCACAAGAGAAAGCAGGAAAGATCTAAAATTGACACCCTAACATCACAATTAAAAGAACTAGAGAAGCAAGAGCAAACACATTCAAAAGTTAGCAGAAGGCAAGAAATAACTAAGATCAGAGCAGAACTGGAGGAAA
chr2:102945416:A:T	GAACATTCCATGCTCATAGGTAGGAAGACTCAATATCATGAAAATGGCCATACTGCCCAAGTTAATTTATAGATTCAATGCCATCCCCATCAAGCTACCAATGACTTTCTTCACAGAATTGGAAAAAACTACTTTAAAGTTCACACAGAACCAAAAAAGAGCCCACATTGCCAAGTCAATCCTAAGTCAAAAGAACAAAG	GAACATTCCATGCTCATAGGTAGGAAGACTCAATATCATGAAAATGGCCATACTGCCCAAGTTAATTTATAGATTCAATGCCATCCCCATCAAGCTACCTATGACTTTCTTCACAGAATTGGAAAAAACTACTTTAAAGTTCACACAGAACCAAAAAAGAGCCCACATTGCCAAGTCAATCCTAAGTCAAAAGAACAAAG
chr2:102945755:G:T	GTATCTGATCTTTGACAAACCTGACAAAAACAAGAAATGGGGAAAGGATTCCCTATTTAACAAAGGGTGCTGGGATATCTGGCTAGCCATATGTAGAAAGCTGAAACTGGATCCCTTCCTTACACCTTATACAAAAATTAATTCAAGATGGATTAAAGACTGAAATTTTAGACCTAAAACCATAAAAACCCTAGAAGAAA	GTATCTGATCTTTGACAAACCTGACAAAAACAAGAAATGGGGAAAGGATTCCCTATTTAACAAAGGGTGCTGGGATATCTGGCTAGCCATATGTAGAAATCTGAAACTGGATCCCTTCCTTACACCTTATACAAAAATTAATTCAAGATGGATTAAAGACTGAAATTTTAGACCTAAAACCATAAAAACCCTAGAAGAAA
chr2:102946082:T:G	GAAAGAAACTACCATCAGAGTGAACAGGCAACTTACAGAATGGGAGAAAATTTTTGCAATCTACTTATCTGACAAAGGCTAATATCCAGAATCTACAATTAACTCAAACAAATTTACAAGAAAAAAACAAACAACCCCATCAAAAAGTGGGCAAAGGATATGAACAGACACTTCTCAAAATAAGACATTTATGCAGCCAA	GAAAGAAACTACCATCAGAGTGAACAGGCAACTTACAGAATGGGAGAAAATTTTTGCAATCTACTTATCTGACAAAGGCTAATATCCAGAATCTACAATGAACTCAAACAAATTTACAAGAAAAAAACAAACAACCCCATCAAAAAGTGGGCAAAGGATATGAACAGACACTTCTCAAAATAAGACATTTATGCAGCCAA
chr2:102946111:A:G	AACTTACAGAATGGGAGAAAATTTTTGCAATCTACTTATCTGACAAAGGCTAATATCCAGAATCTACAATTAACTCAAACAAATTTACAAGAAAAAAACAAACAACCCCATCAAAAAGTGGGCAAAGGATATGAACAGACACTTCTCAAAATAAGACATTTATGCAGCCAAAAGACACGTGAAAAATTGCTCATCATCAC	AACTTACAGAATGGGAGAAAATTTTTGCAATCTACTTATCTGACAAAGGCTAATATCCAGAATCTACAATTAACTCAAACAAATTTACAAGAAAAAAACGAACAACCCCATCAAAAAGTGGGCAAAGGATATGAACAGACACTTCTCAAAATAAGACATTTATGCAGCCAAAAGACACGTGAAAAATTGCTCATCATCAC
chr2:102947201:A:T	GGGCTATTTTATCTTTTTCATATGAACTTGTAAGAGTTATTTATGAAGTATAGATACAAGTCTTTCATCTGATATGCAAATTATGAGTATTTTGTCTGGACTGTGGCTTAGTCTATTCAAATTCTAATGATGTCTTTGAAGAAGAAAAGTTTCTAATTTTAATAAAGTCCCAGCTATGATTTATTTTTCTTTCATGATTA	GGGCTATTTTATCTTTTTCATATGAACTTGTAAGAGTTATTTATGAAGTATAGATACAAGTCTTTCATCTGATATGCAAATTATGAGTATTTTGTCTGGTCTGTGGCTTAGTCTATTCAAATTCTAATGATGTCTTTGAAGAAGAAAAGTTTCTAATTTTAATAAAGTCCCAGCTATGATTTATTTTTCTTTCATGATTA
chr2:102948939:A:G	TAGTCAATAGCTAGAAGCAACCCAGATGCCCATTAAGGGATGAATGGATAAACAAAGTGTGGTAGGCACACACAGTGGAATATTATTCAGTCATTAGAAACAATAAAGTACAGACCCATGCTACAATATGAACAAAACTTGGAAAGATTATGCTAAGTGAAATAAGGCAGTCACAAAGGGCACTTATTGTGTGACTCCAT	TAGTCAATAGCTAGAAGCAACCCAGATGCCCATTAAGGGATGAATGGATAAACAAAGTGTGGTAGGCACACACAGTGGAATATTATTCAGTCATTAGAAGCAATAAAGTACAGACCCATGCTACAATATGAACAAAACTTGGAAAGATTATGCTAAGTGAAATAAGGCAGTCACAAAGGGCACTTATTGTGTGACTCCAT
chr2:102951073:A:G	TGAAAACATTTTCATCAATAAAAAAAAATAAAAAAACAGAATAAAAATGATACCCAGATGTCCTCTAGTGAAATGAGGGGAAAAAAAACATCCATCCCCAGCTTATTGTGAGAGTCACTGAATGAGAGCCTGACTCACTGAAATTCATATAAGATTAATGTAACCAAGTTCCCTGTCTTTTGACACTGGTTTACAGTAAG	TGAAAACATTTTCATCAATAAAAAAAAATAAAAAAACAGAATAAAAATGATACCCAGATGTCCTCTAGTGAAATGAGGGGAAAAAAAACATCCATCCCCGGCTTATTGTGAGAGTCACTGAATGAGAGCCTGACTCACTGAAATTCATATAAGATTAATGTAACCAAGTTCCCTGTCTTTTGACACTGGTTTACAGTAAG
chr2:102951467:C:G	TTTGTTTTTTTAATGGTTATGTAAGTGAAGTAGATTATAAATAGGCACATACAGGATTTCAAAACTGTAACAAAATTAAGAAAAAGCTGGTTCAATGAGCTTAGATTCTATGAGATTAATCTGAAAAGGGAGAGTAGTTATGAGAAGTCTTAAAAAAGTGGGTGTTTGCCAGAGAAACAAGCGGACACTGGAAGATTTCT	TTTGTTTTTTTAATGGTTATGTAAGTGAAGTAGATTATAAATAGGCACATACAGGATTTCAAAACTGTAACAAAATTAAGAAAAAGCTGGTTCAATGAGGTTAGATTCTATGAGATTAATCTGAAAAGGGAGAGTAGTTATGAGAAGTCTTAAAAAAGTGGGTGTTTGCCAGAGAAACAAGCGGACACTGGAAGATTTCT
chr2:102951798:G:C	AGTGAGAAGCCAAAATAATTTAGTTCTTTTCAAAGAAGAAATTATAGACTAGCTTATTTTAATAACCCAGTCCAAATTATAAAAAGAAAAGCTTTACCAGCCTAATCTCTGGTATAGAGAATGTTCTCTTTTTTTAGTTGACATTGGGGGGAGAAAAGCTTGACTTTGAAGTTCAGCAAGTCTGGTTTCAACCCCAGCCA	AGTGAGAAGCCAAAATAATTTAGTTCTTTTCAAAGAAGAAATTATAGACTAGCTTATTTTAATAACCCAGTCCAAATTATAAAAAGAAAAGCTTTACCACCCTAATCTCTGGTATAGAGAATGTTCTCTTTTTTTAGTTGACATTGGGGGGAGAAAAGCTTGACTTTGAAGTTCAGCAAGTCTGGTTTCAACCCCAGCCA
chr4:123506056:G:A	TACAGCACTCAAAAGAATGTGAGTGCAGGTCAGGTCCCTTTGGCCTGCCTTTGACACCACCCCTGCTTGAGGGGGAAGTTGAGATGTGTGGAGGAGGATGGGCTGAAAGTTGCATGGAAAAGTAATAAAATCATGTGCCTCCTCATGTGCTATACTGAGAAGGGCCTACCATCACCTACATTGTATTCCTGCCAAAAATG	TACAGCACTCAAAAGAATGTGAGTGCAGGTCAGGTCCCTTTGGCCTGCCTTTGACACCACCCCTGCTTGAGGGGGAAGTTGAGATGTGTGGAGGAGGATAGGCTGAAAGTTGCATGGAAAAGTAATAAAATCATGTGCCTCCTCATGTGCTATACTGAGAAGGGCCTACCATCACCTACATTGTATTCCTGCCAAAAATG
chr4:123508501:G:A	GGCATATTTTAGTGCAGCATATTCTGATCCTCTTCAAAACAGTGTCGACCTAGAGGTTGTAGATTTTATGTGGAGTCTGGAAAGAGCAGTGTTTGGGTGGATCTGATTTGCAACTTCTCACTGCTTAGTGAGCAGAGTATAGTGTGTGACCCAATAACCAGCCCTATTATTTTAACCTGAAGAGCTGAATCAAAGCTGGT	GGCATATTTTAGTGCAGCATATTCTGATCCTCTTCAAAACAGTGTCGACCTAGAGGTTGTAGATTTTATGTGGAGTCTGGAAAGAGCAGTGTTTGGGTGAATCTGATTTGCAACTTCTCACTGCTTAGTGAGCAGAGTATAGTGTGTGACCCAATAACCAGCCCTATTATTTTAACCTGAAGAGCTGAATCAAAGCTGGT
chr4:123509786:G:A	ACTGTCCCACCAGTCAGGCGAGGTCTTCAGGCCAGGTCCCCTGCAGGAAGACATGGCAATGCTAGCTAAGATGTCTTGGGTTAGGCATCTGTTTCTCCTGTGCATGCACACACACACAAATGTGCGCACACACACACACAGTAACTAGATAACTATTAGTCACCAAGGCATAAATTTTAAACTCTGAAAAATGTAAACGG	ACTGTCCCACCAGTCAGGCGAGGTCTTCAGGCCAGGTCCCCTGCAGGAAGACATGGCAATGCTAGCTAAGATGTCTTGGGTTAGGCATCTGTTTCTCCTATGCATGCACACACACACAAATGTGCGCACACACACACACAGTAACTAGATAACTATTAGTCACCAAGGCATAAATTTTAAACTCTGAAAAATGTAAACGG
chr4:123511012:G:T	GAAGGTCAATGGAGAAATAGACATGTGCAAAAGACACAAAACCCAAGGGGAATCGTTGGCTTTATAACAAACCACTATTATGGGAATTAGTTCAGTCTTGCCAGAGTGAGAACTCACTACCATGAGAACAGCACCAAGCCTTTCATGAGAGATTTACCTCCGTGACCCAAACGCCTCCCATTAGGCCCCACCTCCCAACA	GAAGGTCAATGGAGAAATAGACATGTGCAAAAGACACAAAACCCAAGGGGAATCGTTGGCTTTATAACAAACCACTATTATGGGAATTAGTTCAGTCTTTCCAGAGTGAGAACTCACTACCATGAGAACAGCACCAAGCCTTTCATGAGAGATTTACCTCCGTGACCCAAACGCCTCCCATTAGGCCCCACCTCCCAACA
chr4:123511126:A:G	CACTACCATGAGAACAGCACCAAGCCTTTCATGAGAGATTTACCTCCGTGACCCAAACGCCTCCCATTAGGCCCCACCTCCCAACACAGACACATTGTCATCTAAGACTCCAGGCAAGCTCCTTTAGACTGTAAGCCTGTAAAATAAAAAAATAAGTTACAGTTAATCATTATTGTACAACATTGGTTGGAACTTCATGG	CACTACCATGAGAACAGCACCAAGCCTTTCATGAGAGATTTACCTCCGTGACCCAAACGCCTCCCATTAGGCCCCACCTCCCAACACAGACACATTGTCGTCTAAGACTCCAGGCAAGCTCCTTTAGACTGTAAGCCTGTAAAATAAAAAAATAAGTTACAGTTAATCATTATTGTACAACATTGGTTGGAACTTCATGG
chr4:123517233:G:A	AGAGGCAGGGTTTCACTATGTTGGTCAGTCTGGTCTTGAACTCCTGGCCTCAACTGATCTGCCCTCTTTGGCCTCCCAAAATGCTGGGATTACAGGCATGAGCCACTATGCCAGTCTGGATTTGTTGATTTTATTAATCTTTTCAAAGAACATATTTTTGGCTTTTCTTAATTTTTTTGTTTGTTTTCTATTTCATAGAT	AGAGGCAGGGTTTCACTATGTTGGTCAGTCTGGTCTTGAACTCCTGGCCTCAACTGATCTGCCCTCTTTGGCCTCCCAAAATGCTGGGATTACAGGCATAAGCCACTATGCCAGTCTGGATTTGTTGATTTTATTAATCTTTTCAAAGAACATATTTTTGGCTTTTCTTAATTTTTTTGTTTGTTTTCTATTTCATAGAT
chr4:123523625:C:A	TAAAGAGAACCCCGACTAGATTAAGGTCACGTTACCAAGAGCCAGTGACCAGGCATTCTGCCAGTTTCAGGATCCTGCGAGCTCCCTTCTCTGCTGTTTCTGTGTGAGCAGGTCCATCCCGAAAGGTATGTCACAGCATGTTTCAAACAGTCCTGTTCTTCACACTTAAGTTCTGTGGGTCCAAGAAGAAATGATTTTCC	TAAAGAGAACCCCGACTAGATTAAGGTCACGTTACCAAGAGCCAGTGACCAGGCATTCTGCCAGTTTCAGGATCCTGCGAGCTCCCTTCTCTGCTGTTTATGTGTGAGCAGGTCCATCCCGAAAGGTATGTCACAGCATGTTTCAAACAGTCCTGTTCTTCACACTTAAGTTCTGTGGGTCCAAGAAGAAATGATTTTCC
chr4:123526627:G:A	GAAGGTAGAACTCTTTTAGAGACTCATAAATGAACGTATAGATGCTTCGAATTTTCTATTTTTGTAAAGGGGGAGGAGATATAATATGGAAGGGTGTTCGTTGTATGATTGGATATTTTATTTGCCAGAAGAATTCTAGACAATACAAACCCAGAAGTTTTCTATAGAAAAATATTTTTGCTAAAATTTTAATGATAAGT	GAAGGTAGAACTCTTTTAGAGACTCATAAATGAACGTATAGATGCTTCGAATTTTCTATTTTTGTAAAGGGGGAGGAGATATAATATGGAAGGGTGTTCATTGTATGATTGGATATTTTATTTGCCAGAAGAATTCTAGACAATACAAACCCAGAAGTTTTCTATAGAAAAATATTTTTGCTAAAATTTTAATGATAAGT
chr4:123535053:C:T	ATAAAGGGTTTTACCTCTTTTCACTTGGAGCATTCTTATTATTATAGGGTATTGTTTAAAATGTTTAATTGGAAAAAACAGGATTTCCTTGTTTTAACTCGCATTTATGTGATTACTAGGGAGATTGAACAGTTTTTCATATATGGATTGCTCACTTAGATTTTTAAAAAGCTTTCTTAGTTTATGCTCTTTGTCTTTAT	ATAAAGGGTTTTACCTCTTTTCACTTGGAGCATTCTTATTATTATAGGGTATTGTTTAAAATGTTTAATTGGAAAAAACAGGATTTCCTTGTTTTAACTTGCATTTATGTGATTACTAGGGAGATTGAACAGTTTTTCATATATGGATTGCTCACTTAGATTTTTAAAAAGCTTTCTTAGTTTATGCTCTTTGTCTTTAT
chr4:123535606:A:T	ATATAATTAAGATTTCATTTGAATCACATGTGGAATGTTTTTGGAGGCAAAAGAACTAATTTAAAAAATTTGAGGCTGGGTGCGATGGCTAACACCTGTAATCCCAGCACTTTGGGAGGCCGAGGCGGGCAGATCACCCGAGGTCAGGAGTTCGAGACCAGCCTGACCAACATGGTGAAACCCCGGCACTACTAAAAATA	ATATAATTAAGATTTCATTTGAATCACATGTGGAATGTTTTTGGAGGCAAAAGAACTAATTTAAAAAATTTGAGGCTGGGTGCGATGGCTAACACCTGTTATCCCAGCACTTTGGGAGGCCGAGGCGGGCAGATCACCCGAGGTCAGGAGTTCGAGACCAGCCTGACCAACATGGTGAAACCCCGGCACTACTAAAAATA
chr4:123546282:A:G	TCCTGTTAGCACATGGGGGCTTAGCTTGGCATCTGTGGATTTCCCGGGTTCCATACATGTGTTTCAGAGATCCCCTAACCTCCTGAAATTATTTGCAAAATTTTGTATTTATATTGTGAGCAAAACAAAACCTTAAATTTCATCAAATTCTCAATGGAAATGTCATGCAACTGCTGTTTGTTTTCCAGCCTCCAGAGACT	TCCTGTTAGCACATGGGGGCTTAGCTTGGCATCTGTGGATTTCCCGGGTTCCATACATGTGTTTCAGAGATCCCCTAACCTCCTGAAATTATTTGCAAAGTTTTGTATTTATATTGTGAGCAAAACAAAACCTTAAATTTCATCAAATTCTCAATGGAAATGTCATGCAACTGCTGTTTGTTTTCCAGCCTCCAGAGACT
chr4:123551032:G:A	TTAGAAATGTTTACATTTAGGTTATTAGAAACCTAATAGAGGCTGGGGAAGGTCAACAGTAATCGTTAAGAATGATGACTGCTAGCAGCCACCACCCAAGGGAGCCACAGACATGGCAAAGCTCTGCTTGTCTGCCTCCCTCTCCCTTCGTCTCCCTCCTGCTTCCTCTCTGGGTCTCTCTATTCCTCCTTCCTCTTTTG	TTAGAAATGTTTACATTTAGGTTATTAGAAACCTAATAGAGGCTGGGGAAGGTCAACAGTAATCGTTAAGAATGATGACTGCTAGCAGCCACCACCCAAAGGAGCCACAGACATGGCAAAGCTCTGCTTGTCTGCCTCCCTCTCCCTTCGTCTCCCTCCTGCTTCCTCTCTGGGTCTCTCTATTCCTCCTTCCTCTTTTG
chr4:123567820:TAA:T	GATTTATCCCTAAAAGAATTTGACTTTGGATATATCGGACCACCACTGTCCTTGTAGGAATAATGGCCAAAAATATTTATCCTAGATCTATATTAATATAAGTTTATTTATAATCCATTTGTATATTTGTTTGATATTTTTACTTTTATATATATATGTCTATCATATGCAGCCCCAACAATCCTAATAGATACAAAAGA	GATTTATCCCTAAAAGAATTTGACTTTGGATATATCGGACCACCACTGTCCTTGTAGGAATAATGGCCAAAAATATTTATCCTAGATCTATATTAATATGTTTATTTATAATCCATTTGTATATTTGTTTGATATTTTTACTTTTATATATATATGTCTATCATATGCAGCCCCAACAATCCTAATAGATACAAAAGA
chr4:123570390:G:A	TGAAACCCCTACTCTACTAAAAATTCAAAAAAATTAGCCAGGCGTGGTGGCGGGCGCCTGTAATCCCAGCTACTCAGGAGGCTGAGGCAGGAGAATGGCGTAAGCCCGGGAGGCAGAGGTTGCGGTGAGCCGAGATCGCGCCACTGCACTCCAGCCTGGGCGACAGAGCGAGACTCCGTCTCACAAAAAAAAAAAAAAAA	TGAAACCCCTACTCTACTAAAAATTCAAAAAAATTAGCCAGGCGTGGTGGCGGGCGCCTGTAATCCCAGCTACTCAGGAGGCTGAGGCAGGAGAATGGCATAAGCCCGGGAGGCAGAGGTTGCGGTGAGCCGAGATCGCGCCACTGCACTCCAGCCTGGGCGACAGAGCGAGACTCCGTCTCACAAAAAAAAAAAAAAAA
chr4:123570464:C:T	CAGGAGGCTGAGGCAGGAGAATGGCGTAAGCCCGGGAGGCAGAGGTTGCGGTGAGCCGAGATCGCGCCACTGCACTCCAGCCTGGGCGACAGAGCGAGACTCCGTCTCACAAAAAAAAAAAAAAAAAAAAAAAAAAAAAAAAAAAAAAAGCTTAAATAGTGTTCATCTACTTTTCAGTTCCCAGACAGTTGTTCCTTGAA	CAGGAGGCTGAGGCAGGAGAATGGCGTAAGCCCGGGAGGCAGAGGTTGCGGTGAGCCGAGATCGCGCCACTGCACTCCAGCCTGGGCGACAGAGCGAGATTCCGTCTCACAAAAAAAAAAAAAAAAAAAAAAAAAAAAAAAAAAAAAAAGCTTAAATAGTGTTCATCTACTTTTCAGTTCCCAGACAGTTGTTCCTTGAA
chr4:123570975:G:T	AGCTGTGATGTCTTTTATGACCTAGCCTTCTTTAACATCATTCTTCTTTAACAGAGCTTGTTTTGTAATTATATTTAGTTATATGTATTTATTTTGCTTGTCTATATTTTAAAGCTTTTCCTTCAATGAACACATGTAATTGTAAAATTAAAACAATATTGAGAAAAAGAAATCACACACATGGACACTCAAAAACCAAG	AGCTGTGATGTCTTTTATGACCTAGCCTTCTTTAACATCATTCTTCTTTAACAGAGCTTGTTTTGTAATTATATTTAGTTATATGTATTTATTTTGCTTTTCTATATTTTAAAGCTTTTCCTTCAATGAACACATGTAATTGTAAAATTAAAACAATATTGAGAAAAAGAAATCACACACATGGACACTCAAAAACCAAG
chr4:123571118:G:A	AAAATTAAAACAATATTGAGAAAAAGAAATCACACACATGGACACTCAAAAACCAAGCAAGCAATGTGAAGGTCCTGTTATAAAGAATGACACAGTAGAGTAGAAAGGTTGATGAATGGGCTTTGGGTCATGACAGTCCTGGGTTCAAAGCCCAACTGTCCTACTTACTTACAGTGTGGCCTTAGGTAAGTTTCACACCC	AAAATTAAAACAATATTGAGAAAAAGAAATCACACACATGGACACTCAAAAACCAAGCAAGCAATGTGAAGGTCCTGTTATAAAGAATGACACAGTAGAATAGAAAGGTTGATGAATGGGCTTTGGGTCATGACAGTCCTGGGTTCAAAGCCCAACTGTCCTACTTACTTACAGTGTGGCCTTAGGTAAGTTTCACACCC
chr4:123571960:G:A	GCTGGGTGCGGTAGCTCAAGCCTGTAATCCCAGCACTTTGTGAGGCCAAGGTGGATGGATCACTTGAGGCCAGGAATTCAAGACAAGCCTGGCCAACATGGCGAAACCCTGTCTCTTCTAAAAATACAAAAATTATCTGGGCATGGTGGGAGGAACCTGTAATCCCAGCTGTTCAGGAGGCTGAGGCAGGAAAATGGCTT	GCTGGGTGCGGTAGCTCAAGCCTGTAATCCCAGCACTTTGTGAGGCCAAGGTGGATGGATCACTTGAGGCCAGGAATTCAAGACAAGCCTGGCCAACATAGCGAAACCCTGTCTCTTCTAAAAATACAAAAATTATCTGGGCATGGTGGGAGGAACCTGTAATCCCAGCTGTTCAGGAGGCTGAGGCAGGAAAATGGCTT
chr4:123577665:T:G	TATGTAATGGCCTTCTTTGTCTCTTTTGATCTTTGTTGGTTTAAAGTCTGTTTTATCAGAGACTAGGATTGCAACCCCTGCCTTTTTTTGTTTTCCATTTGCTTGGTAGATCTTCCTCCATCCTTTTATTTTGAGCCTATGTGTGTCTCTGCACGTGAGATGGGTTTCCTGAATACAGCACACTGATGGGTCTTGACTGT	TATGTAATGGCCTTCTTTGTCTCTTTTGATCTTTGTTGGTTTAAAGTCTGTTTTATCAGAGACTAGGATTGCAACCCCTGCCTTTTTTTGTTTTCCATTGGCTTGGTAGATCTTCCTCCATCCTTTTATTTTGAGCCTATGTGTGTCTCTGCACGTGAGATGGGTTTCCTGAATACAGCACACTGATGGGTCTTGACTGT
chr4:123578850:A:G	CTATGTAATACTATTTCTAGTCTTCCAAGTTTTTAGCATGACACATATAAAACTAAGAGGCAATATGATGAGGTGAAAATAGCCTGGTCTTGGAGATGCAGCTTCTAATCCTGTGATCTTGGACAAATCACTCAATCTGAAACCCAGTTTCCTCATCTGGAGAATGGCAGGGTATCTGTGTAGTCTCCTCCTAACCCCAA	CTATGTAATACTATTTCTAGTCTTCCAAGTTTTTAGCATGACACATATAAAACTAAGAGGCAATATGATGAGGTGAAAATAGCCTGGTCTTGGAGATGCGGCTTCTAATCCTGTGATCTTGGACAAATCACTCAATCTGAAACCCAGTTTCCTCATCTGGAGAATGGCAGGGTATCTGTGTAGTCTCCTCCTAACCCCAA
chr4:123580531:CTG:C	TGATGTGCTTGACTCTCCTTCAACTCCAAGAAGCTCTTGGGAGGCGCCATTTTTTTTTTTTTTTTTTAGAAAAAGATTACATTTTAGAAGAAGAATAACTGTTATTTACTACATTATTAATTTACACAAATGAAATAGTCTACTATTAAATAACCACATGACTGTACAACGCACAAGTCTTTTCTGGGTTTCAGGTGTCA	TGATGTGCTTGACTCTCCTTCAACTCCAAGAAGCTCTTGGGAGGCGCCATTTTTTTTTTTTTTTTTTAGAAAAAGATTACATTTTAGAAGAAGAATAACTTATTTACTACATTATTAATTTACACAAATGAAATAGTCTACTATTAAATAACCACATGACTGTACAACGCACAAGTCTTTTCTGGGTTTCAGGTGTCA
chr4:123580882:A:G	TTTTTTTTTTTTTTTTTTGACAGAGTCTCGCTCTGTTGCCCAGGCTGGAGTACAGTGGCACGATCTTGGCTCACTGCAAGCTCTGCCTTCTGGGTTCACACCATTCTCCTGCCTCAGCCTCCCAAGTAGCTGGGACTACAGGCGCCCGCCACCACACCTGGCTAATTTTTGTATTTTTAGTAGAGACAGGGTTTCACCAC	TTTTTTTTTTTTTTTTTTGACAGAGTCTCGCTCTGTTGCCCAGGCTGGAGTACAGTGGCACGATCTTGGCTCACTGCAAGCTCTGCCTTCTGGGTTCACGCCATTCTCCTGCCTCAGCCTCCCAAGTAGCTGGGACTACAGGCGCCCGCCACCACACCTGGCTAATTTTTGTATTTTTAGTAGAGACAGGGTTTCACCAC
chr4:123581235:T:G	AGAAGTTACAGGGATATGGATTTTGACTCCATTTAAGGAAGAACTCTGAAATACAAAGCTTTGGCGCAGTGAACCACCGTGCCCGGCCTCTATTACTCTTAATGTATAGGAAAACACTAGCAGACCATTGAGTAGGTACTGAGGGAAGAATCCTGCATTCAGCACAATAACACATCAGTGGGAGCCTCGAGCCTAAAGCT	AGAAGTTACAGGGATATGGATTTTGACTCCATTTAAGGAAGAACTCTGAAATACAAAGCTTTGGCGCAGTGAACCACCGTGCCCGGCCTCTATTACTCTGAATGTATAGGAAAACACTAGCAGACCATTGAGTAGGTACTGAGGGAAGAATCCTGCATTCAGCACAATAACACATCAGTGGGAGCCTCGAGCCTAAAGCT
chr4:123583615:A:T	ATATACACTGAAAACATTTCTAGAAGGATATAGAAGAAAGTTTTCATGGTGGTTACCTTAGCAGGGTAAGAATGGGGTTCTTGAGGTTAGAATAGGAAGATTACATTTGTATATTATTTTGTAGCCTTTTACATAGTTTAATTTTTTACACTGTCTATTACTTTTAAAACAACAAAACATTTTATTAATATTTGGTTATA	ATATACACTGAAAACATTTCTAGAAGGATATAGAAGAAAGTTTTCATGGTGGTTACCTTAGCAGGGTAAGAATGGGGTTCTTGAGGTTAGAATAGGAAGTTTACATTTGTATATTATTTTGTAGCCTTTTACATAGTTTAATTTTTTACACTGTCTATTACTTTTAAAACAACAAAACATTTTATTAATATTTGGTTATA
chr4:123584237:C:G	CAGACCTTCCCCCTATTCTTAGCTGATGAGTGAAGACCTCTGCTGGGACAACGAAGTATCATGCTAGGGAATTTCATACAAATATGGTGAATTCATTGTCTCTTTGTTTAAAGGCTGAGCCACCTCCCACTCTACTTTTTCACTCCCCTTTATTGACTCTCTGGAATCCTCTTGTTTAATTTATTAATTGAACCAACACT	CAGACCTTCCCCCTATTCTTAGCTGATGAGTGAAGACCTCTGCTGGGACAACGAAGTATCATGCTAGGGAATTTCATACAAATATGGTGAATTCATTGTGTCTTTGTTTAAAGGCTGAGCCACCTCCCACTCTACTTTTTCACTCCCCTTTATTGACTCTCTGGAATCCTCTTGTTTAATTTATTAATTGAACCAACACT
chr4:123584597:C:T	CACAGAGAACTGTGACAGTGACTATGCAAAGGAAAGAAGAAGGGACATTGAAGAATGGGTAGGAGTTTGCCAGGCAGGAATTTTGAACAGACAGAGCAGCGCAGGCAAATGCAGAGAGGCTTGAAAATGCATGAGAGATTCAGGAGAAAGGGAATATAGTTGAGTTTGGCTGAAATACAGAATGGAGACAAAGTGACAGA	CACAGAGAACTGTGACAGTGACTATGCAAAGGAAAGAAGAAGGGACATTGAAGAATGGGTAGGAGTTTGCCAGGCAGGAATTTTGAACAGACAGAGCAGTGCAGGCAAATGCAGAGAGGCTTGAAAATGCATGAGAGATTCAGGAGAAAGGGAATATAGTTGAGTTTGGCTGAAATACAGAATGGAGACAAAGTGACAGA
chr4:123585067:GTA:G	GTGTGTGTCACATACATATGTGTGTATGTGTGTGTCACATACATATGTGTGTATGTGTGTGTCACATACATGTGTATATGTGTGTGTCACATACATGTGTATATGTGTGTGTGTGATATACACATGTACGTATCTTAATATCGTCTATTTCCTTTTCTTGTTACATTTCCTGTGTGCTGAGCTGGGGTATTTATTCTTCT	GTGTGTGTCACATACATATGTGTGTATGTGTGTGTCACATACATATGTGTGTATGTGTGTGTCACATACATGTGTATATGTGTGTGTCACATACATGTGTATGTGTGTGTGTGATATACACATGTACGTATCTTAATATCGTCTATTTCCTTTTCTTGTTACATTTCCTGTGTGCTGAGCTGGGGTATTTATTCTTCT
chr4:123585362:G:A	ACAGATGGAATTCCACGCAAGTGGAAAGTTGTGAAGGCGGACCCTATAGTATATACAACATCAGTGAACAAAAGCAGTGGGAAGTCACTGAAAGGAAAGGCAGCAGAACGGTTTCTAGCATCTCACTCTTTACCACGGCACTCTGCTGCTTTAGGACTTATTGTTCAAAATCCAGGTTTTATATCAATAACAAAAAGTGA	ACAGATGGAATTCCACGCAAGTGGAAAGTTGTGAAGGCGGACCCTATAGTATATACAACATCAGTGAACAAAAGCAGTGGGAAGTCACTGAAAGGAAAGACAGCAGAACGGTTTCTAGCATCTCACTCTTTACCACGGCACTCTGCTGCTTTAGGACTTATTGTTCAAAATCCAGGTTTTATATCAATAACAAAAAGTGA
chr4:123588318:C:G	AAAAAAAAAGAGAGAGAGTAAAGATTAAAAAAAAAAAACCCTTTGTGGTTGCTTTTCTTACAGCTGAATATCATTTTACTAGAAAAGGGGTTGGCCAACCTATTGATTCATCCTGGACGGATGCCACTTTTTGTTTTACATATCTTTTAAAGAACTATTGTTTATTTCACCTTCTTCTTCTTCTTCTTCTCCTTCTTTCT	AAAAAAAAAGAGAGAGAGTAAAGATTAAAAAAAAAAAACCCTTTGTGGTTGCTTTTCTTACAGCTGAATATCATTTTACTAGAAAAGGGGTTGGCCAACGTATTGATTCATCCTGGACGGATGCCACTTTTTGTTTTACATATCTTTTAAAGAACTATTGTTTATTTCACCTTCTTCTTCTTCTTCTTCTCCTTCTTTCT
chr4:123588482:C:CA	TTCACCTTCTTCTTCTTCTTCTTCTCCTTCTTTCTTCTCTACCTCCTCCTCCCTTTTCTTTTTTTGCATGGGGGGAGGGTAATTAAAATTAGTTCATACAAAAAAAATCACATATTGTGCTACAAAATTAATATCTATCAAACTGAATTTTATATTGGCTTCATTTGCCCTTTCTCCTTGTCCACAGATAATGCTTATA	TTCACCTTCTTCTTCTTCTTCTTCTCCTTCTTTCTTCTCTACCTCCTCCTCCCTTTTCTTTTTTTGCATGGGGGGAGGGTAATTAAAATTAGTTCATACAAAAAAAAATCACATATTGTGCTACAAAATTAATATCTATCAAACTGAATTTTATATTGGCTTCATTTGCCCTTTCTCCTTGTCCACAGATAATGCTTATA
chr4:123588526:C:A	TCCTCCTCCCTTTTCTTTTTTTGCATGGGGGGAGGGTAATTAAAATTAGTTCATACAAAAAAAATCACATATTGTGCTACAAAATTAATATCTATCAAACTGAATTTTATATTGGCTTCATTTGCCCTTTCTCCTTGTCCACAGATAATGCTTATAATTTTTTTCCAAGGGAGATAAAGATATTAGAATGATCTGCTTCT	TCCTCCTCCCTTTTCTTTTTTTGCATGGGGGGAGGGTAATTAAAATTAGTTCATACAAAAAAAATCACATATTGTGCTACAAAATTAATATCTATCAAAATGAATTTTATATTGGCTTCATTTGCCCTTTCTCCTTGTCCACAGATAATGCTTATAATTTTTTTCCAAGGGAGATAAAGATATTAGAATGATCTGCTTCT
chr4:123588836:A:G	GAATCAACAGGATGTAGATAGATGATAGATAGATAGATAGATAGATAGATAGATAGATAGATAGATCAATTGATCTTCATCTGTCTATGTGTCTATTGAAAAAGAGAGAGAGATTTTAAGGAATTGACCCACACATGATTGCAGGGCTGGCAAGTTCAAAATCTGCAAGGAGGCCATCAGGCTGGAGACCCAGAGAACAG	GAATCAACAGGATGTAGATAGATGATAGATAGATAGATAGATAGATAGATAGATAGATAGATAGATCAATTGATCTTCATCTGTCTATGTGTCTATTGAGAAAGAGAGAGAGATTTTAAGGAATTGACCCACACATGATTGCAGGGCTGGCAAGTTCAAAATCTGCAAGGAGGCCATCAGGCTGGAGACCCAGAGAACAG
chr4:123588942:G:C	AGAGAGATTTTAAGGAATTGACCCACACATGATTGCAGGGCTGGCAAGTTCAAAATCTGCAAGGAGGCCATCAGGCTGGAGACCCAGAGAACAGTCAGTGCTGCAGTTCAAGTCAGAAGGCCGACTGCCCACAGAATTCAGAAACCAGGCTTCTTAAAGCCTTTAACTGATTAAATGAGGCACATCCACATTATTGAGGG	AGAGAGATTTTAAGGAATTGACCCACACATGATTGCAGGGCTGGCAAGTTCAAAATCTGCAAGGAGGCCATCAGGCTGGAGACCCAGAGAACAGTCAGTCCTGCAGTTCAAGTCAGAAGGCCGACTGCCCACAGAATTCAGAAACCAGGCTTCTTAAAGCCTTTAACTGATTAAATGAGGCACATCCACATTATTGAGGG
chr4:123589353:T:A	GTCGCATAATAAACTCTACCAGACACACTCTTTTTCTCTCCCTGGCTTAGTCAGAAATTTTTATGGTTTTCACAAACTAAAATCTGGTTTGCTACATTTTTGAGAATTTAGAAGGGAAATTATTGCCTCAACTCTAACCGTAGTGTTACAAATCAATAGCAATTTTCTTTGCTAGCATAGGTGGGAAAATTATTTTCTTC	GTCGCATAATAAACTCTACCAGACACACTCTTTTTCTCTCCCTGGCTTAGTCAGAAATTTTTATGGTTTTCACAAACTAAAATCTGGTTTGCTACATTTATGAGAATTTAGAAGGGAAATTATTGCCTCAACTCTAACCGTAGTGTTACAAATCAATAGCAATTTTCTTTGCTAGCATAGGTGGGAAAATTATTTTCTTC
chr4:123592371:C:G	GGTCCACGCTGCCTTTATGAGCTGTAACACTCTCCACAAAGGTCTGTAGCTTCACTCCTGAAGCCAGCGAGACAACAAACCCACCAGAAGGAAGAAACTCTGAACACACCCGAACATCAGAAGGAACGAATTCCGGACACGCCGCCTTTAAGAACCGTAACACTCACTGCAAGGGTCCTCAGCTTCATTCTTGAAGTCAG	GGTCCACGCTGCCTTTATGAGCTGTAACACTCTCCACAAAGGTCTGTAGCTTCACTCCTGAAGCCAGCGAGACAACAAACCCACCAGAAGGAAGAAACTGTGAACACACCCGAACATCAGAAGGAACGAATTCCGGACACGCCGCCTTTAAGAACCGTAACACTCACTGCAAGGGTCCTCAGCTTCATTCTTGAAGTCAG
chr4:123592856:G:C	CTTTTATGTGGGGGTGCAAGAACCTGTCTATCTGCCCTGTGCCCATCTCTACTGACAGCTTCTGGATCTTCTCCTTCCCATCATTTCTCCAGCTAAAGAGAGATTTTGAGCTTTTGACATTCTGTATGATATATCTCACTTTCTTACCTGGTTCTCAGTCACACAGAATTGGATTAATCCGAATTTTTCATTCATAATGT	CTTTTATGTGGGGGTGCAAGAACCTGTCTATCTGCCCTGTGCCCATCTCTACTGACAGCTTCTGGATCTTCTCCTTCCCATCATTTCTCCAGCTAAAGACAGATTTTGAGCTTTTGACATTCTGTATGATATATCTCACTTTCTTACCTGGTTCTCAGTCACACAGAATTGGATTAATCCGAATTTTTCATTCATAATGT
chr4:123595191:C:G	GTGCAGAATTAAGGAAATGCTGCTTGAATTTTAAATAGTTTATCTAAAACCTCAAAACACATATGTCATAGGTCTTATCACTATGACATCTTCCTCCCTCCTCTCCCCTCTCTCCCCCTATATGTCCCCATCTCTTCTTATTCCCTGCTCTTTTTCATTCTCCCCTTTTTCCTCTGTACTTCTCTCTTTGGTTTCTCCCT	GTGCAGAATTAAGGAAATGCTGCTTGAATTTTAAATAGTTTATCTAAAACCTCAAAACACATATGTCATAGGTCTTATCACTATGACATCTTCCTCCCTGCTCTCCCCTCTCTCCCCCTATATGTCCCCATCTCTTCTTATTCCCTGCTCTTTTTCATTCTCCCCTTTTTCCTCTGTACTTCTCTCTTTGGTTTCTCCCT
chr4:123596074:G:A	GTTCCATCTCACTAGGAATTGAACCACTGGATACTTTGAGTGGACACAGACGTGCTTGTGATTCTTTCTGAGTCTACTGTACATTTCTGGGGGGAAAAAGGCCATATATTGCATGTTTATTGAAATAAAATATTAATCCTGATATTTTCATGTCTTTAAGTGACTCTACAACTTTACTTTTTTCTATACTACCCCACCCC	GTTCCATCTCACTAGGAATTGAACCACTGGATACTTTGAGTGGACACAGACGTGCTTGTGATTCTTTCTGAGTCTACTGTACATTTCTGGGGGGAAAAAAGCCATATATTGCATGTTTATTGAAATAAAATATTAATCCTGATATTTTCATGTCTTTAAGTGACTCTACAACTTTACTTTTTTCTATACTACCCCACCCC
chr4:123597440:G:A	TGGAATCTGGGAATAATGTGGTCTGGAGACATAGATTTGGTAGTCATCTACATAAAGATATTAGTTGATAAAATTATTTAATGAGAGTGTGGACGAAAAGCAGAAGTCTAATAATAACTCCTTGGAACTGGCTTGCCATATGCAGAAAATTGAGACTGGACCCCTTCCTCACACCTTATACAAAAATTAACTCAAGAAGG	TGGAATCTGGGAATAATGTGGTCTGGAGACATAGATTTGGTAGTCATCTACATAAAGATATTAGTTGATAAAATTATTTAATGAGAGTGTGGACGAAAAACAGAAGTCTAATAATAACTCCTTGGAACTGGCTTGCCATATGCAGAAAATTGAGACTGGACCCCTTCCTCACACCTTATACAAAAATTAACTCAAGAAGG
chr4:123599124:A:G	TATACTACACTCAAACAAATGTTTCTGCAGAACTAAGGAATTCTGTGCATTTTTAAGTGAGAGGAAAAGAAGCCACAGAAGAGAGCTTTAGCTGTTGATATTCTAGGGTTTTTTGATTTTTTGAGCGTTTCTTTGGTTTTGTTTGGTTTTGTTTTTCAGAAAACTAGTGATAATGTTACCATTTATTGCCACCTAATATG	TATACTACACTCAAACAAATGTTTCTGCAGAACTAAGGAATTCTGTGCATTTTTAAGTGAGAGGAAAAGAAGCCACAGAAGAGAGCTTTAGCTGTTGATGTTCTAGGGTTTTTTGATTTTTTGAGCGTTTCTTTGGTTTTGTTTGGTTTTGTTTTTCAGAAAACTAGTGATAATGTTACCATTTATTGCCACCTAATATG
chr4:123599898:A:G	TCTTTCATTTTTTCCTGTTTTATGCTTATTTTTAAGTTCTTAAGTTCTTTGGAGATCCTTTGGGAAAGTGAGTGGTATATATGTAGGTTTATGTTTTATATACTATCTCATTGGTTGGTTGTTGTCTCTGGAGAGAGCTGAAGAATTGATAGGTTTTTAACAGGAACATATGCTAGTGAGGATATTCCAGGTGGAAAGAT	TCTTTCATTTTTTCCTGTTTTATGCTTATTTTTAAGTTCTTAAGTTCTTTGGAGATCCTTTGGGAAAGTGAGTGGTATATATGTAGGTTTATGTTTTATGTACTATCTCATTGGTTGGTTGTTGTCTCTGGAGAGAGCTGAAGAATTGATAGGTTTTTAACAGGAACATATGCTAGTGAGGATATTCCAGGTGGAAAGAT
chr4:123601412:C:T	ATGCTCAAGACTGGGCCCTGGCTCCTAGCACATGTGGCTGCCCATGTTTCACATCAAATATAAAATATTAGGGTGTTTACACAGCATTTCTATGATTCTCTATTTTAACTGATATGTTCTATTGATCTCTTGAGAAGCCACGAAAGATTTTCAAGCAAGGAAGTGACATATTTAAGACAATTAAGGTATAATTTATTTCT	ATGCTCAAGACTGGGCCCTGGCTCCTAGCACATGTGGCTGCCCATGTTTCACATCAAATATAAAATATTAGGGTGTTTACACAGCATTTCTATGATTCTTTATTTTAACTGATATGTTCTATTGATCTCTTGAGAAGCCACGAAAGATTTTCAAGCAAGGAAGTGACATATTTAAGACAATTAAGGTATAATTTATTTCT
chr4:123602097:T:C	AGTGTATAGCACCTTCCCCTTCCCTCTCAATCTCTCTTCTGCTGGCCATGTGAAGATGTGCTTACTTCCCCTTCACCTTCCTCTATGATTGTAAGTTTCTTGAGGCCTTCCCAGAAGCAGAAGCCTGTACAGCCCACAGAACCATAGCCAATTAAACCTTTTTTCTTTATACTCAGTGTCAGGTATGTCTTTATAGCAGT	AGTGTATAGCACCTTCCCCTTCCCTCTCAATCTCTCTTCTGCTGGCCATGTGAAGATGTGCTTACTTCCCCTTCACCTTCCTCTATGATTGTAAGTTTCCTGAGGCCTTCCCAGAAGCAGAAGCCTGTACAGCCCACAGAACCATAGCCAATTAAACCTTTTTTCTTTATACTCAGTGTCAGGTATGTCTTTATAGCAGT
chr4:123602704:C:T	ATTCAAGATGTGACCTGGCTTCTGCTAACAGCATAGGCTCATATGCATGCACAAAGAGATTATCTGAGACTGGAACTTATATTTAAAAGGGAAGCAGAGCATAAAAGTTTGAAAAATTTGTAGCCTGACCATGTGGTAGAAAAGAAAAACATATTTTCCATGAAGGAATTCAAGCCAGCTGCAGAAATTTGCAAAAGTAA	ATTCAAGATGTGACCTGGCTTCTGCTAACAGCATAGGCTCATATGCATGCACAAAGAGATTATCTGAGACTGGAACTTATATTTAAAAGGGAAGCAGAGTATAAAAGTTTGAAAAATTTGTAGCCTGACCATGTGGTAGAAAAGAAAAACATATTTTCCATGAAGGAATTCAAGCCAGCTGCAGAAATTTGCAAAAGTAA
chr4:123602779:C:T	CTTATATTTAAAAGGGAAGCAGAGCATAAAAGTTTGAAAAATTTGTAGCCTGACCATGTGGTAGAAAAGAAAAACATATTTTCCATGAAGGAATTCAAGCCAGCTGCAGAAATTTGCAAAAGTAAAGAGGAGCCGAATGTTAATACTCAAGACAATGGGGAAAAAGCCTCAAAGTCATTTCAGAAACCTTCTCGGCAGCC	CTTATATTTAAAAGGGAAGCAGAGCATAAAAGTTTGAAAAATTTGTAGCCTGACCATGTGGTAGAAAAGAAAAACATATTTTCCATGAAGGAATTCAAGTCAGCTGCAGAAATTTGCAAAAGTAAAGAGGAGCCGAATGTTAATACTCAAGACAATGGGGAAAAAGCCTCAAAGTCATTTCAGAAACCTTCTCGGCAGCC
chr4:123605075:G:A	GTACTGGGGACTCACCTTCCAGTTCCTAGCCAGTCCCAGCTACACAGGCTGATTGGTTTCATTCTCCTTTCTAGATTTTGGAGTTATTTTTCACTTTTCGGGGAGGTGATTGAATCATGGGGGCAGACTTCCCCCTTGCTGTTCTTGTGAGAGAGTTCTCACGAGATCCGGTTGTTTGAAAGTGTGTAGCACCTCCCTAT	GTACTGGGGACTCACCTTCCAGTTCCTAGCCAGTCCCAGCTACACAGGCTGATTGGTTTCATTCTCCTTTCTAGATTTTGGAGTTATTTTTCACTTTTCAGGGAGGTGATTGAATCATGGGGGCAGACTTCCCCCTTGCTGTTCTTGTGAGAGAGTTCTCACGAGATCCGGTTGTTTGAAAGTGTGTAGCACCTCCCTAT
chr4:123605743:C:G	GCATTGTACCTTTCTATAATAAAATATTACTAGAAAATAACCCCATACAGTGAACACACAAACCCCCAGAAAACACTACTTTATCACCCTGATGCTTTACTATTTACCAGACTGGCCAATTTTCAGCTCCTCTGAGCATCTGTTCTTGTACAAGGATGATCTAGTCAAGTGGGAGTCTCCTTCATGGCCAATGAAGTTTT	GCATTGTACCTTTCTATAATAAAATATTACTAGAAAATAACCCCATACAGTGAACACACAAACCCCCAGAAAACACTACTTTATCACCCTGATGCTTTAGTATTTACCAGACTGGCCAATTTTCAGCTCCTCTGAGCATCTGTTCTTGTACAAGGATGATCTAGTCAAGTGGGAGTCTCCTTCATGGCCAATGAAGTTTT
chr4:123609808:C:T	AAGAAGATAAAAACACATACAAAGAGACGGCACCAGCTCCTTTCCCAGTTGTGACCAGATTGCACGATACCCAAGCCATGGCTCCAAAGAGTGCGTGTACTGAAGCCTGGCCATTCATGACAGACTCATTTCCACACCTGAGTCCGGTTTTGCTCTGTGAGTGTTGGGCTTTCTCCAAGGGAATGGTTGGAGCTGTTGCG	AAGAAGATAAAAACACATACAAAGAGACGGCACCAGCTCCTTTCCCAGTTGTGACCAGATTGCACGATACCCAAGCCATGGCTCCAAAGAGTGCGTGTATTGAAGCCTGGCCATTCATGACAGACTCATTTCCACACCTGAGTCCGGTTTTGCTCTGTGAGTGTTGGGCTTTCTCCAAGGGAATGGTTGGAGCTGTTGCG
chr4:123610706:C:G	CTTGCGGGTAAGGTTGCTTTGTTTTGTTTTGTTTTTCCTTCTGGTCTTGGAGTGTCATGGAAGGAGTGGGGTTTTATTTGTTTCATAAGAATCCTCTATCAGTATTATCAGTTTCTTGGGTGAGTGGGAAAAACAGACACCTCTCCCTTACTCCTGTATCCTTCCATGTGGAGAGAGTACCTTTCCCCTCGCACGCTACC	CTTGCGGGTAAGGTTGCTTTGTTTTGTTTTGTTTTTCCTTCTGGTCTTGGAGTGTCATGGAAGGAGTGGGGTTTTATTTGTTTCATAAGAATCCTCTATGAGTATTATCAGTTTCTTGGGTGAGTGGGAAAAACAGACACCTCTCCCTTACTCCTGTATCCTTCCATGTGGAGAGAGTACCTTTCCCCTCGCACGCTACC
chr4:123610730:G:A	TGTTTTGTTTTTCCTTCTGGTCTTGGAGTGTCATGGAAGGAGTGGGGTTTTATTTGTTTCATAAGAATCCTCTATCAGTATTATCAGTTTCTTGGGTGAGTGGGAAAAACAGACACCTCTCCCTTACTCCTGTATCCTTCCATGTGGAGAGAGTACCTTTCCCCTCGCACGCTACCCCTTTACTCATCTGTCCATTAGAG	TGTTTTGTTTTTCCTTCTGGTCTTGGAGTGTCATGGAAGGAGTGGGGTTTTATTTGTTTCATAAGAATCCTCTATCAGTATTATCAGTTTCTTGGGTGAATGGGAAAAACAGACACCTCTCCCTTACTCCTGTATCCTTCCATGTGGAGAGAGTACCTTTCCCCTCGCACGCTACCCCTTTACTCATCTGTCCATTAGAG
chr4:123610764:A:G	GGAAGGAGTGGGGTTTTATTTGTTTCATAAGAATCCTCTATCAGTATTATCAGTTTCTTGGGTGAGTGGGAAAAACAGACACCTCTCCCTTACTCCTGTATCCTTCCATGTGGAGAGAGTACCTTTCCCCTCGCACGCTACCCCTTTACTCATCTGTCCATTAGAGGAAGATGGGCTTTGTGGAAGATTGTTTGCAAAGG	GGAAGGAGTGGGGTTTTATTTGTTTCATAAGAATCCTCTATCAGTATTATCAGTTTCTTGGGTGAGTGGGAAAAACAGACACCTCTCCCTTACTCCTGTGTCCTTCCATGTGGAGAGAGTACCTTTCCCCTCGCACGCTACCCCTTTACTCATCTGTCCATTAGAGGAAGATGGGCTTTGTGGAAGATTGTTTGCAAAGG
chr5:131982123:T:A	AACTTAAAATGACCAAAACCAGTCTTTCTCCCAGAACTTGAATCTCTTCTGTTAATGGCAACTCCATTATTCCAATTGCTCAGGCAAAAATTGGCATTATCCTTGATTCTTTATCTTACATCTTATATCTAATTCGTCAGTTTAATACTATGGGTTCAATTTTCAAAACATCCGGAATCTGACCATGCCTCACCATTTAA	AACTTAAAATGACCAAAACCAGTCTTTCTCCCAGAACTTGAATCTCTTCTGTTAATGGCAACTCCATTATTCCAATTGCTCAGGCAAAAATTGGCATTAACCTTGATTCTTTATCTTACATCTTATATCTAATTCGTCAGTTTAATACTATGGGTTCAATTTTCAAAACATCCGGAATCTGACCATGCCTCACCATTTAA
chr10:8510957:T:A	GACCCCAAGAGTTAAGGCTGCTGTGAGCTTTGATCACTCCACTGCACTCCAGCCTGGCTAACAGAGCAAAACCCTGTCTCTAAATAAATTAAAAAAAAATTTTTTTTAAAGAGAAGTATTTGAATCAAGTGTGCTCTAACAGCTTTTTCTTCTGAGCTCTAACTTCCACATACATTTTCCTCATCCGAATGAGTTAGAGG	GACCCCAAGAGTTAAGGCTGCTGTGAGCTTTGATCACTCCACTGCACTCCAGCCTGGCTAACAGAGCAAAACCCTGTCTCTAAATAAATTAAAAAAAAAATTTTTTTAAAGAGAAGTATTTGAATCAAGTGTGCTCTAACAGCTTTTTCTTCTGAGCTCTAACTTCCACATACATTTTCCTCATCCGAATGAGTTAGAGG
chr10:8511057:G:C	TTTTTTTAAAGAGAAGTATTTGAATCAAGTGTGCTCTAACAGCTTTTTCTTCTGAGCTCTAACTTCCACATACATTTTCCTCATCCGAATGAGTTAGAGGTGGTGTTATCATCTCCACTTTACAGGTGAGATAATGGAGACGGATTTCATGTTTCTTTCAAGTCATTCCAAGTATACATGTTTTACATAAGTGATTTATA	TTTTTTTAAAGAGAAGTATTTGAATCAAGTGTGCTCTAACAGCTTTTTCTTCTGAGCTCTAACTTCCACATACATTTTCCTCATCCGAATGAGTTAGAGCTGGTGTTATCATCTCCACTTTACAGGTGAGATAATGGAGACGGATTTCATGTTTCTTTCAAGTCATTCCAAGTATACATGTTTTACATAAGTGATTTATA
chr10:8511305:T:C	TGTTGTTATGGGACTTTACCATTTCAAGGCAAAAAATTAAAAAAAATTTTCAGAATTTTCTGTTGATTGTCCCTTTAGAATTTCTTCAGGGTGTTTTGTTAAGCTCAAGTTTGAAGATGGCCTTTGACGAACTTGAAATAAGTTTGAGAAAATGTCGTTATAAAACTGTAGTGGTACAAAATATATATCATTCCAAAATA	TGTTGTTATGGGACTTTACCATTTCAAGGCAAAAAATTAAAAAAAATTTTCAGAATTTTCTGTTGATTGTCCCTTTAGAATTTCTTCAGGGTGTTTTGTCAAGCTCAAGTTTGAAGATGGCCTTTGACGAACTTGAAATAAGTTTGAGAAAATGTCGTTATAAAACTGTAGTGGTACAAAATATATATCATTCCAAAATA
chr10:8511387:T:C	TCTTCAGGGTGTTTTGTTAAGCTCAAGTTTGAAGATGGCCTTTGACGAACTTGAAATAAGTTTGAGAAAATGTCGTTATAAAACTGTAGTGGTACAAAATATATATCATTCCAAAATACAGTGTTAAAGAGTATATAACATTGTGATTTATCTAACCCGTGTCACCTGCTGAGAGTTAATTGTCACAATTCAGTAACTAT	TCTTCAGGGTGTTTTGTTAAGCTCAAGTTTGAAGATGGCCTTTGACGAACTTGAAATAAGTTTGAGAAAATGTCGTTATAAAACTGTAGTGGTACAAAACATATATCATTCCAAAATACAGTGTTAAAGAGTATATAACATTGTGATTTATCTAACCCGTGTCACCTGCTGAGAGTTAATTGTCACAATTCAGTAACTAT
chr10:8511627:A:G	CAGCCACTTTTTTTTTTTTTTTTTTTTTTTTACCTCAGCAGAAGGATCATATCCAGGGGCCATCTCACCAATCCTAGATACAGTAAGAAATGCCCTGCCAGCCGGTTGTGGTGGCTCACGCCTGTAATCCCAGCACTTTGGGAGGCCAAGGCCAGTGGATCACCTGAGGTCAGGAGTTCGAGACCAGCCTGGCCAATATG	CAGCCACTTTTTTTTTTTTTTTTTTTTTTTTACCTCAGCAGAAGGATCATATCCAGGGGCCATCTCACCAATCCTAGATACAGTAAGAAATGCCCTGCCGGCCGGTTGTGGTGGCTCACGCCTGTAATCCCAGCACTTTGGGAGGCCAAGGCCAGTGGATCACCTGAGGTCAGGAGTTCGAGACCAGCCTGGCCAATATG
chr10:8512357:T:C	CATGGCAGCCGCCAAAAGGATGTTTCCCAAGAGAGACTGTTTGCAAAATCGACCACCACTCCCCCTGCAACAACCTGAAACCTCTCCTAGTATCTCTGATTTTTTCCTTAGTGACTCATTACAGCCCTGTTATCCACAATTATGGCTCTTATAGGATTCTGACCTATTTCTTGAAAAGCAACATATTCCGCCTATCTATA	CATGGCAGCCGCCAAAAGGATGTTTCCCAAGAGAGACTGTTTGCAAAATCGACCACCACTCCCCCTGCAACAACCTGAAACCTCTCCTAGTATCTCTGACTTTTTCCTTAGTGACTCATTACAGCCCTGTTATCCACAATTATGGCTCTTATAGGATTCTGACCTATTTCTTGAAAAGCAACATATTCCGCCTATCTATA
chr10:8512382:C:T	CCCAAGAGAGACTGTTTGCAAAATCGACCACCACTCCCCCTGCAACAACCTGAAACCTCTCCTAGTATCTCTGATTTTTTCCTTAGTGACTCATTACAGCCCTGTTATCCACAATTATGGCTCTTATAGGATTCTGACCTATTTCTTGAAAAGCAACATATTCCGCCTATCTATATAATTTGCATTTTAAAATGCATTTC	CCCAAGAGAGACTGTTTGCAAAATCGACCACCACTCCCCCTGCAACAACCTGAAACCTCTCCTAGTATCTCTGATTTTTTCCTTAGTGACTCATTACAGTCCTGTTATCCACAATTATGGCTCTTATAGGATTCTGACCTATTTCTTGAAAAGCAACATATTCCGCCTATCTATATAATTTGCATTTTAAAATGCATTTC
chr10:8513476:C:T	GGGTTTTTTGTTTTTTTTTTTTTGGTTATTGATCATATTCTATATTGGGGAAAAAGACAAATAAAACCTGAATCAAAATTTGTGTTATAGTTTTATTGGCGAAGGTCACATAATAATTCAGTAGTATATATAAAGGTTGATGGTCAAAATGTTGCTAGTAGGATTAAAATACTCAAGGTGATAATACAGTGGCACCTGGC	GGGTTTTTTGTTTTTTTTTTTTTGGTTATTGATCATATTCTATATTGGGGAAAAAGACAAATAAAACCTGAATCAAAATTTGTGTTATAGTTTTATTGGTGAAGGTCACATAATAATTCAGTAGTATATATAAAGGTTGATGGTCAAAATGTTGCTAGTAGGATTAAAATACTCAAGGTGATAATACAGTGGCACCTGGC
chr10:8513624:G:A	ATGTTGCTAGTAGGATTAAAATACTCAAGGTGATAATACAGTGGCACCTGGCATTCTGAAACTGTCTGCACTCATTTCTCTGTGTTCACTTGCCAATAAGTTCCATCACGTGAACAATGTCCTGGGGCCAAACTCCCCACCTGGGGAGGAAAAGTACAGAGGCTTGGCATTGTCATTATCTCCAGGAAACTTCATCCAGA	ATGTTGCTAGTAGGATTAAAATACTCAAGGTGATAATACAGTGGCACCTGGCATTCTGAAACTGTCTGCACTCATTTCTCTGTGTTCACTTGCCAATAAATTCCATCACGTGAACAATGTCCTGGGGCCAAACTCCCCACCTGGGGAGGAAAAGTACAGAGGCTTGGCATTGTCATTATCTCCAGGAAACTTCATCCAGA
chr10:8515325:T:C	ATCAAATATTAGCTATGACCTTAAGTGTTTCATGAATCTGGAGGAAAATGGTAGTAAATACTATTGTTTCGACAGTCAGAAGCAACAAGGTGTCAGAGATGGTCTCTAGAGCACAGCTGAAACTTGTTGTAGATCCAGAGGGGAGAACGCCACCTACTGAACACCACATTTCAAAATCTATCTCTTCATCATGAGAAAAT	ATCAAATATTAGCTATGACCTTAAGTGTTTCATGAATCTGGAGGAAAATGGTAGTAAATACTATTGTTTCGACAGTCAGAAGCAACAAGGTGTCAGAGACGGTCTCTAGAGCACAGCTGAAACTTGTTGTAGATCCAGAGGGGAGAACGCCACCTACTGAACACCACATTTCAAAATCTATCTCTTCATCATGAGAAAAT
chr10:8515348:C:T	AGTGTTTCATGAATCTGGAGGAAAATGGTAGTAAATACTATTGTTTCGACAGTCAGAAGCAACAAGGTGTCAGAGATGGTCTCTAGAGCACAGCTGAAACTTGTTGTAGATCCAGAGGGGAGAACGCCACCTACTGAACACCACATTTCAAAATCTATCTCTTCATCATGAGAAAATGATCATAATAAACTTAATAAGAT	AGTGTTTCATGAATCTGGAGGAAAATGGTAGTAAATACTATTGTTTCGACAGTCAGAAGCAACAAGGTGTCAGAGATGGTCTCTAGAGCACAGCTGAAATTTGTTGTAGATCCAGAGGGGAGAACGCCACCTACTGAACACCACATTTCAAAATCTATCTCTTCATCATGAGAAAATGATCATAATAAACTTAATAAGAT
chr10:8515405:A:G	AGCAACAAGGTGTCAGAGATGGTCTCTAGAGCACAGCTGAAACTTGTTGTAGATCCAGAGGGGAGAACGCCACCTACTGAACACCACATTTCAAAATCTATCTCTTCATCATGAGAAAATGATCATAATAAACTTAATAAGATGTAACACTTTATCATCATTAATTAGTTTATATGCAAAACATCTTTTTGAAGTAGAAA	AGCAACAAGGTGTCAGAGATGGTCTCTAGAGCACAGCTGAAACTTGTTGTAGATCCAGAGGGGAGAACGCCACCTACTGAACACCACATTTCAAAATCTGTCTCTTCATCATGAGAAAATGATCATAATAAACTTAATAAGATGTAACACTTTATCATCATTAATTAGTTTATATGCAAAACATCTTTTTGAAGTAGAAA
chr10:8515722:T:G	ATTTCATGTGGTAATAAAGATTAGAATTCCATGTTTGTTCTTGATGAAATTCTCCAGAAACTCACTATATTTTTTATTTGCTAATTCTCTCTTCTCTCTTTCTCTCTTCCTTTCCTTCCTTCTTTCCTTCTTTCTTTTTAGAGATAAGATCTCACTCTATCGCCCAGGCTAGGCTGGAACTCCTGGCTTCAAGCAATCCT	ATTTCATGTGGTAATAAAGATTAGAATTCCATGTTTGTTCTTGATGAAATTCTCCAGAAACTCACTATATTTTTTATTTGCTAATTCTCTCTTCTCTCTGTCTCTCTTCCTTTCCTTCCTTCTTTCCTTCTTTCTTTTTAGAGATAAGATCTCACTCTATCGCCCAGGCTAGGCTGGAACTCCTGGCTTCAAGCAATCCT
chr10:8516779:T:C	CATGTCACTATGCTCGTTTAATTTTTGTATTTTTAGTAGAGACGGGGTTTCTCCATGTTGGCCAGGCTGGTCTCGAACTCCTGACCTCAGGTAATCCACTCACTTCAGCCTCCCAAAGTCCTGGGATTACAGGTGTGAGCCACCATGTCTGACTCTGAATTATTTTTAAGTCTAAATATGAAAGCAATTTTTACAAGTAG	CATGTCACTATGCTCGTTTAATTTTTGTATTTTTAGTAGAGACGGGGTTTCTCCATGTTGGCCAGGCTGGTCTCGAACTCCTGACCTCAGGTAATCCACCCACTTCAGCCTCCCAAAGTCCTGGGATTACAGGTGTGAGCCACCATGTCTGACTCTGAATTATTTTTAAGTCTAAATATGAAAGCAATTTTTACAAGTAG
chr10:8517294:A:AT	TTGTCTTCCTGAGCTAAAGTTTACTCATCTTTGTAAACTCTCTGTCATACTGTTATTAGGAGGGTCAAATAAAATAATGGATATAAGGCAATTAATATATGTTTGAAACACTGCAGAATAATAAAGACTGACTATTTGTGTTTTAAATTAGGGATTCTCGTTAGATTGAAATCTACTGGGCAACACATTTTTAAAATCT	TTGTCTTCCTGAGCTAAAGTTTACTCATCTTTGTAAACTCTCTGTCATACTGTTATTAGGAGGGTCAAATAAAATAATGGATATAAGGCAATTAATATATTGTTTGAAACACTGCAGAATAATAAAGACTGACTATTTGTGTTTTAAATTAGGGATTCTCGTTAGATTGAAATCTACTGGGCAACACATTTTTAAAATCT
chr10:8517440:C:A	AATTAGGGATTCTCGTTAGATTGAAATCTACTGGGCAACACATTTTTAAAATCTGACCTGGTATATCTTCAAGCCAAGATCTTCAAGTTCCCTTTCTACCTGTGATTCAGTAAACACAATTTTCTGAAAAGAATTGGTTCTGTATTGATAAGAAAGTTGTTTGAGACACAGAGATGTTCCCTTCTCCCAGTGGGAAGGGA	AATTAGGGATTCTCGTTAGATTGAAATCTACTGGGCAACACATTTTTAAAATCTGACCTGGTATATCTTCAAGCCAAGATCTTCAAGTTCCCTTTCTACATGTGATTCAGTAAACACAATTTTCTGAAAAGAATTGGTTCTGTATTGATAAGAAAGTTGTTTGAGACACAGAGATGTTCCCTTCTCCCAGTGGGAAGGGA
chr10:8517660:C:T	GCACTGGACCCAAGGTCCCTCCTGAAGCAAGTATGCTACAAAATCCTATTTACCCTATGGACTTCAGGTGCTGGGCAGCTGGAGTTACCAGGCAAATCTCCTAAACAGCTGGCAACTGAACTCTAAGCTGCTGATTTCCGAGTAGCTGGTGTATTGCCCCACTGACCAGGCTGCTTTCTCATTTCTGCCCTGTAAAAAGC	GCACTGGACCCAAGGTCCCTCCTGAAGCAAGTATGCTACAAAATCCTATTTACCCTATGGACTTCAGGTGCTGGGCAGCTGGAGTTACCAGGCAAATCTTCTAAACAGCTGGCAACTGAACTCTAAGCTGCTGATTTCCGAGTAGCTGGTGTATTGCCCCACTGACCAGGCTGCTTTCTCATTTCTGCCCTGTAAAAAGC
chr10:8517832:C:T	GCTTTCTCATTTCTGCCCTGTAAAAAGCTTGAATGAAAGGAGCAGTAGTCCTCTAGTGGAACCCAGACCCACACCACAGAACCAAAAGCCCTTTGGGTCCTCCATCTTCCTGTAGGAGGATGGAGGAGTCAGAGGACTTCTGCTTTCCCTTCTCTTGCTGATTCAGCCTCATACATTTTCATCTTCCCAATAAAGCTTAT	GCTTTCTCATTTCTGCCCTGTAAAAAGCTTGAATGAAAGGAGCAGTAGTCCTCTAGTGGAACCCAGACCCACACCACAGAACCAAAAGCCCTTTGGGTCTTCCATCTTCCTGTAGGAGGATGGAGGAGTCAGAGGACTTCTGCTTTCCCTTCTCTTGCTGATTCAGCCTCATACATTTTCATCTTCCCAATAAAGCTTAT
chr10:8517835:C:T	TTCTCATTTCTGCCCTGTAAAAAGCTTGAATGAAAGGAGCAGTAGTCCTCTAGTGGAACCCAGACCCACACCACAGAACCAAAAGCCCTTTGGGTCCTCCATCTTCCTGTAGGAGGATGGAGGAGTCAGAGGACTTCTGCTTTCCCTTCTCTTGCTGATTCAGCCTCATACATTTTCATCTTCCCAATAAAGCTTATGCC	TTCTCATTTCTGCCCTGTAAAAAGCTTGAATGAAAGGAGCAGTAGTCCTCTAGTGGAACCCAGACCCACACCACAGAACCAAAAGCCCTTTGGGTCCTCTATCTTCCTGTAGGAGGATGGAGGAGTCAGAGGACTTCTGCTTTCCCTTCTCTTGCTGATTCAGCCTCATACATTTTCATCTTCCCAATAAAGCTTATGCC
chr10:8518252:A:T	ACAACTCTTTCACTATTATCATCCCAAGTGTTCCGTAAAATTAAAAGTGCTTTTTTCACCATGGAATCATGTCCTCTGCAGGAACATGGATGGAGCTGGAGGCCTTTGTCTTTAGCAAACTAATGCAGGAACAGAAAACCAAATACTGCATGTTCTCACTTATAAGTGGGAACTGAATGATGAGAACACATGAACACATG	ACAACTCTTTCACTATTATCATCCCAAGTGTTCCGTAAAATTAAAAGTGCTTTTTTCACCATGGAATCATGTCCTCTGCAGGAACATGGATGGAGCTGGTGGCCTTTGTCTTTAGCAAACTAATGCAGGAACAGAAAACCAAATACTGCATGTTCTCACTTATAAGTGGGAACTGAATGATGAGAACACATGAACACATG
chr10:8518707:A:G	GCAAATAATTTAGTATACTCAGGGATGTAGCCTGTTCTTAGTTCTGTTATTCCTGTATTAATGGGATAACTTACTTTTGCCTTATTATCAATATGAGTAAAATGAAGGGTATGATTCAAATTAAGCTGACTATCTTGTTAGGGACATACCTAATCAGAGATATTATAACATTTATCTTGTGATATTAAGTTACAAACAAT	GCAAATAATTTAGTATACTCAGGGATGTAGCCTGTTCTTAGTTCTGTTATTCCTGTATTAATGGGATAACTTACTTTTGCCTTATTATCAATATGAGTAGAATGAAGGGTATGATTCAAATTAAGCTGACTATCTTGTTAGGGACATACCTAATCAGAGATATTATAACATTTATCTTGTGATATTAAGTTACAAACAAT
chr10:8518880:G:A	ATCTTGTGATATTAAGTTACAAACAATAATCTCTCTAACTGGATGAAATACTTTCACTGTGTGTATGTTTTCTTAGGTAGATATGAGAAACAGTGCAACGTAGCCTGAAGATCATAGAGCTGGGGCAATAGTGTATAGATTTGAATCCTGTCTTCACCAGCTCTGAGCTGTGTAAACTTTGGCTAGTTACTTAATCTCTT	ATCTTGTGATATTAAGTTACAAACAATAATCTCTCTAACTGGATGAAATACTTTCACTGTGTGTATGTTTTCTTAGGTAGATATGAGAAACAGTGCAACATAGCCTGAAGATCATAGAGCTGGGGCAATAGTGTATAGATTTGAATCCTGTCTTCACCAGCTCTGAGCTGTGTAAACTTTGGCTAGTTACTTAATCTCTT
chr10:8519100:A:G	ATAAAATAGAGATTAAAAAGTTACAATAAATAACATAAAAGTAAAGTGCTTAAAATCAATGGTATATATTATCAAAAATATAAATATAATATATAATAAACTTATTATTATATACTTTCTAATATAATCTTTTGTACTAAAAGATATTGTACTAAATAAAATTTGGAGTCTGAATTCTAATTCCCCATCTAAAAGAGGGA	ATAAAATAGAGATTAAAAAGTTACAATAAATAACATAAAAGTAAAGTGCTTAAAATCAATGGTATATATTATCAAAAATATAAATATAATATATAATAAGCTTATTATTATATACTTTCTAATATAATCTTTTGTACTAAAAGATATTGTACTAAATAAAATTTGGAGTCTGAATTCTAATTCCCCATCTAAAAGAGGGA
chr10:8519559:C:T	CAGGTGGAGTGGTCTGTGTGTTCACCAATATTTGCTGCTTCTCCCAAGGCAGAATTATACTTTTCTATTCTATTGGTGTTGAATTTGGCCATGTGCCTGCTGCAGCCTATAATATGTGACACACTTTTGGAAAGAAGTTCTAAAAGCCAGGCATGATTCACCATATTGTCTTTTCCCTCCTTTAAGCGATTGTCAATATT	CAGGTGGAGTGGTCTGTGTGTTCACCAATATTTGCTGCTTCTCCCAAGGCAGAATTATACTTTTCTATTCTATTGGTGTTGAATTTGGCCATGTGCCTGTTGCAGCCTATAATATGTGACACACTTTTGGAAAGAAGTTCTAAAAGCCAGGCATGATTCACCATATTGTCTTTTCCCTCCTTTAAGCGATTGTCAATATT
chr10:8519672:A:G	ATGTGACACACTTTTGGAAAGAAGTTCTAAAAGCCAGGCATGATTCACCATATTGTCTTTTCCCTCCTTTAAGCGATTGTCAATATTCAGACAGAGGCTACTGCATTAGTCTGGTGTTGAAGTGAAGTCCTACAGAGCAGATTTGCAGCTGCCCATAACAGGCATGAAGTGTGGAGCAAACCTTTGTCTTAGAAAGCCAT	ATGTGACACACTTTTGGAAAGAAGTTCTAAAAGCCAGGCATGATTCACCATATTGTCTTTTCCCTCCTTTAAGCGATTGTCAATATTCAGACAGAGGCTGCTGCATTAGTCTGGTGTTGAAGTGAAGTCCTACAGAGCAGATTTGCAGCTGCCCATAACAGGCATGAAGTGTGGAGCAAACCTTTGTCTTAGAAAGCCAT
chr10:8520274:C:A	TAAAGAGATTTTCAAAAATCTGTGGTTACCTTTGGAAGGTATAACTGGGAATTTTAAAATTTTTTTCTTTATGCTGTAGGATAATTTCCAAATTTTCTACAGTGAGTATATACATTACTTTTATAATTAGAATTTTAATATATATATTTAGATATCTAAATATAAGTAAAAATATAATAAATATGTTAGCAATGGGGTCT	TAAAGAGATTTTCAAAAATCTGTGGTTACCTTTGGAAGGTATAACTGGGAATTTTAAAATTTTTTTCTTTATGCTGTAGGATAATTTCCAAATTTTCTAAAGTGAGTATATACATTACTTTTATAATTAGAATTTTAATATATATATTTAGATATCTAAATATAAGTAAAAATATAATAAATATGTTAGCAATGGGGTCT
chr10:8520715:G:A	CTCTACTAAAAATACAAAAACCAGCCAGGTGTGGTGGCACATGCCTGTAATCCCAGCTACTCAGGAGGCTGAGACAGGAGAATCAGCTTGAATCCAGGAGGTGGTGGTAGCAGTGAGCCAAGATCACGCCACTGCACTCTAGCCTCGGTGACAGAGTGACTCTGTCTCAAAAAAAAAAAAAAAAAAAAGAAAAAGAAAAA	CTCTACTAAAAATACAAAAACCAGCCAGGTGTGGTGGCACATGCCTGTAATCCCAGCTACTCAGGAGGCTGAGACAGGAGAATCAGCTTGAATCCAGGAAGTGGTGGTAGCAGTGAGCCAAGATCACGCCACTGCACTCTAGCCTCGGTGACAGAGTGACTCTGTCTCAAAAAAAAAAAAAAAAAAAAGAAAAAGAAAAA
chr10:8520975:C:A	GTTTAGGCATGAAGTGACAAGATTCACAACAAGAAGAACAGTTAGGAAGAGGTGGCCATTGTAATGAGACAGGTAGTTGCTCAGCTAGTGGCAGGGGACCCACAGTGGGAGGAGGAGGGGGGAGTGGAATAGATCTGATACACACTTGAGAGGTAGAATTAAATTTCACAGAATTTTATGATGGATGTGAAAGTAGGTGA	GTTTAGGCATGAAGTGACAAGATTCACAACAAGAAGAACAGTTAGGAAGAGGTGGCCATTGTAATGAGACAGGTAGTTGCTCAGCTAGTGGCAGGGGACACACAGTGGGAGGAGGAGGGGGGAGTGGAATAGATCTGATACACACTTGAGAGGTAGAATTAAATTTCACAGAATTTTATGATGGATGTGAAAGTAGGTGA
chr10:8521457:C:T	TTTCCTGTTGTCGAGGCTGTTCTAAAAAGATTAGTTTCACATCTCTATAGGCTAACCTGGTAGCTGCAGAATATAGACCTCTGGGTATATTTTATTATTCCATCATTTCATTGACATGGAAATTAGGACGAAGACTGGGATTTATTGGTGAATGATTTTCTTCCCTATATGTACTGCAGCCATCTAGTTAGGTTCCATAA	TTTCCTGTTGTCGAGGCTGTTCTAAAAAGATTAGTTTCACATCTCTATAGGCTAACCTGGTAGCTGCAGAATATAGACCTCTGGGTATATTTTATTATTTCATCATTTCATTGACATGGAAATTAGGACGAAGACTGGGATTTATTGGTGAATGATTTTCTTCCCTATATGTACTGCAGCCATCTAGTTAGGTTCCATAA
chr10:8521903:T:C	CATTATTTTTTATTATTAAACCATATTTATTTAAGTTTATTTTATTTTAAGATCCAGGGTACATGTGCAGGATGTGCAGTTTTCTTACATAGGTAAACATGTGCCCTGGTGGTTTGCTGCACCTATCAACCCATCACCTAGGTATTAAGCCTGGCGTGCATTAGCTATTTTTCCTGATGTTCTCCAACCCCCTGCCCTCC	CATTATTTTTTATTATTAAACCATATTTATTTAAGTTTATTTTATTTTAAGATCCAGGGTACATGTGCAGGATGTGCAGTTTTCTTACATAGGTAAACACGTGCCCTGGTGGTTTGCTGCACCTATCAACCCATCACCTAGGTATTAAGCCTGGCGTGCATTAGCTATTTTTCCTGATGTTCTCCAACCCCCTGCCCTCC
chr10:8522311:A:C	TATATCGCATTTTCTTTATCCAGTCTATCATTGGTGGGCATTTGGGTTGATTCCATGTCTTTGCTATTATGAATGGTGATGCAATGAACATACATGTACATATATCTTTATAATGGAATGAGAATTATTATTATTTTAATAGAAGAATAGAGATGAGGTCTTGCTATGTTGCCCAGGCTGGTCTTGAACTCCTGGCCTCA	TATATCGCATTTTCTTTATCCAGTCTATCATTGGTGGGCATTTGGGTTGATTCCATGTCTTTGCTATTATGAATGGTGATGCAATGAACATACATGTACCTATATCTTTATAATGGAATGAGAATTATTATTATTTTAATAGAAGAATAGAGATGAGGTCTTGCTATGTTGCCCAGGCTGGTCTTGAACTCCTGGCCTCA
chr10:8523112:C:A	TTACCCAAGTTGGTCTCAAACTCCTGAGCTCAAGCAGTCCTCTAGCCTCAGCCCCCAAAGTGCTGGGTTTACAGAGTTGAACCAGTGTGCCTGGCCCTTCAATTTTTAATTTTTTTAGTGATAAAACCTCTGAGGATGTACATTTCAGGTAAATTAAATTGGATGTTCTTTTTATATATATAGTTTGGTGAGGTAAATGA	TTACCCAAGTTGGTCTCAAACTCCTGAGCTCAAGCAGTCCTCTAGCCTCAGCCCCCAAAGTGCTGGGTTTACAGAGTTGAACCAGTGTGCCTGGCCCTTAAATTTTTAATTTTTTTAGTGATAAAACCTCTGAGGATGTACATTTCAGGTAAATTAAATTGGATGTTCTTTTTATATATATAGTTTGGTGAGGTAAATGA
chr10:8523165:A:G	CCCAAAGTGCTGGGTTTACAGAGTTGAACCAGTGTGCCTGGCCCTTCAATTTTTAATTTTTTTAGTGATAAAACCTCTGAGGATGTACATTTCAGGTAAATTAAATTGGATGTTCTTTTTATATATATAGTTTGGTGAGGTAAATGATATTAAGTAACTACGATTTTGCTCTTAAGAAAACAAAAGCATCAAACATATTG	CCCAAAGTGCTGGGTTTACAGAGTTGAACCAGTGTGCCTGGCCCTTCAATTTTTAATTTTTTTAGTGATAAAACCTCTGAGGATGTACATTTCAGGTAAGTTAAATTGGATGTTCTTTTTATATATATAGTTTGGTGAGGTAAATGATATTAAGTAACTACGATTTTGCTCTTAAGAAAACAAAAGCATCAAACATATTG
chr10:8523218:A:G	TAATTTTTTTAGTGATAAAACCTCTGAGGATGTACATTTCAGGTAAATTAAATTGGATGTTCTTTTTATATATATAGTTTGGTGAGGTAAATGATATTAAGTAACTACGATTTTGCTCTTAAGAAAACAAAAGCATCAAACATATTGATGCTTGTGTAAATAAAAGTTCAGCTTGCTTACTTGTTTTTGTTTTTTTCAAG	TAATTTTTTTAGTGATAAAACCTCTGAGGATGTACATTTCAGGTAAATTAAATTGGATGTTCTTTTTATATATATAGTTTGGTGAGGTAAATGATATTAGGTAACTACGATTTTGCTCTTAAGAAAACAAAAGCATCAAACATATTGATGCTTGTGTAAATAAAAGTTCAGCTTGCTTACTTGTTTTTGTTTTTTTCAAG
chr10:8523708:G:T	TGGCTTTATATTATCACAGAGCTGTATGTTCACAGCTGAAGCCACTTAGGAGAGGGTGGCATACACAATGCTGCAGAGAACTGTATAAATTTACTAGGGGTAAGGTATAAGTGCCTACTACATAGCCCTTCTGAAGTCTCTTCCAGATTGATTGAAGATTGAATCTTTAATTTACATTACTAATTAAAGGACTTAGCTTA	TGGCTTTATATTATCACAGAGCTGTATGTTCACAGCTGAAGCCACTTAGGAGAGGGTGGCATACACAATGCTGCAGAGAACTGTATAAATTTACTAGGGTTAAGGTATAAGTGCCTACTACATAGCCCTTCTGAAGTCTCTTCCAGATTGATTGAAGATTGAATCTTTAATTTACATTACTAATTAAAGGACTTAGCTTA
chr10:8524487:G:A	GAGGTAGATCAGAACTGAAGTATCCCACTGTACGTTCTGCAGGCACCTTGGGGAAGAGAGAGCCCACATTCCTTCTGAGGCATCCTTTAAAGGAGGCAGGAGGAAGAGAAGTTAATACTCTCTCTCTCTGTCTTCTTGTGTCCAAGCCACTCTCCTTCCCAGGAAGAAGCTAAAATATAGAGAGACCATAGGATAGGATA	GAGGTAGATCAGAACTGAAGTATCCCACTGTACGTTCTGCAGGCACCTTGGGGAAGAGAGAGCCCACATTCCTTCTGAGGCATCCTTTAAAGGAGGCAGAAGGAAGAGAAGTTAATACTCTCTCTCTCTGTCTTCTTGTGTCCAAGCCACTCTCCTTCCCAGGAAGAAGCTAAAATATAGAGAGACCATAGGATAGGATA
chr10:8524773:G:C	TCCCTTCCTCCTTCCCTCCCTCCTCTCTCTCTTCTCTCTCTCTCTTTCTGTTTTTCTTTTTCTTTTTGATGGAGTTTCACTCTTGTCATCCAGGCTGGAGTGCAATGGCGCGATCTCAGCTTTCTGCAACCTCTGCCTCCTGGGTCCAAGCAATTCTCCTGCCTCAGCCTCCCAAGTGGCTGAGGTTACATGCACTCATC	TCCCTTCCTCCTTCCCTCCCTCCTCTCTCTCTTCTCTCTCTCTCTTTCTGTTTTTCTTTTTCTTTTTGATGGAGTTTCACTCTTGTCATCCAGGCTGGACTGCAATGGCGCGATCTCAGCTTTCTGCAACCTCTGCCTCCTGGGTCCAAGCAATTCTCCTGCCTCAGCCTCCCAAGTGGCTGAGGTTACATGCACTCATC
chr10:8525014:G:C	TTTCACCATGTCGGCCAGGCTGGTGTTGAACTCCTGACCTCAGGTGATCCACCCCCCTGGGCCTCCTGAAGTGCTGGGATTATAGGCATGAACCACCACGCCCGGCCAGGATACGTTTTCTATCACTCAAAAGTAAGGGGGAAAACGGAGAGCCTCCAAAGATGAGTCATAGTTTTTTATTCCACTCTTCATTATGGTTC	TTTCACCATGTCGGCCAGGCTGGTGTTGAACTCCTGACCTCAGGTGATCCACCCCCCTGGGCCTCCTGAAGTGCTGGGATTATAGGCATGAACCACCACCCCCGGCCAGGATACGTTTTCTATCACTCAAAAGTAAGGGGGAAAACGGAGAGCCTCCAAAGATGAGTCATAGTTTTTTATTCCACTCTTCATTATGGTTC
chr10:8525156:T:C	AAACGGAGAGCCTCCAAAGATGAGTCATAGTTTTTTATTCCACTCTTCATTATGGTTCACATGTCACTGGAGACACAGCCAGTTGCCATTGAGGGTCATTTGAAGAGGAGAGGAAGAAAAGTACTTTGGTACAGAGTAGATCCTTCATCTATATTGCTGATTGAGTGACGGTATTTTACTCCATTCCCTTAGCTTGCTGG	AAACGGAGAGCCTCCAAAGATGAGTCATAGTTTTTTATTCCACTCTTCATTATGGTTCACATGTCACTGGAGACACAGCCAGTTGCCATTGAGGGTCATCTGAAGAGGAGAGGAAGAAAAGTACTTTGGTACAGAGTAGATCCTTCATCTATATTGCTGATTGAGTGACGGTATTTTACTCCATTCCCTTAGCTTGCTGG
chr10:8525247:A:G	AGGGTCATTTGAAGAGGAGAGGAAGAAAAGTACTTTGGTACAGAGTAGATCCTTCATCTATATTGCTGATTGAGTGACGGTATTTTACTCCATTCCCTTAGCTTGCTGGGGTAACAAGAATGTGACTTGTATTTAGAAAAGTGTGTTCCTAGGATAATTTAGCAAAAATATTTTCCTTAATAATACAAACAAAGCAGCCA	AGGGTCATTTGAAGAGGAGAGGAAGAAAAGTACTTTGGTACAGAGTAGATCCTTCATCTATATTGCTGATTGAGTGACGGTATTTTACTCCATTCCCTTGGCTTGCTGGGGTAACAAGAATGTGACTTGTATTTAGAAAAGTGTGTTCCTAGGATAATTTAGCAAAAATATTTTCCTTAATAATACAAACAAAGCAGCCA
chr10:8525485:C:T	AGGCCGAGGCGGGCGAATAAACTGAGTTCAGGAGTTCAAGACCAGCCTGGCCAACATTATGAAACCTCATCTCTGCTAAAAATACAAAAAATAGCCGGGCGTGGTGGTGGGTGCCTGTAATCCCAGCTACTTGGGAAGCCCAGGCAGGAGAATCGCTTGAATTCGGGGGCAGAAATTGTAGTGAAGTGAGATAGTGCCAC	AGGCCGAGGCGGGCGAATAAACTGAGTTCAGGAGTTCAAGACCAGCCTGGCCAACATTATGAAACCTCATCTCTGCTAAAAATACAAAAAATAGCCGGGTGTGGTGGTGGGTGCCTGTAATCCCAGCTACTTGGGAAGCCCAGGCAGGAGAATCGCTTGAATTCGGGGGCAGAAATTGTAGTGAAGTGAGATAGTGCCAC
chr10:8526052:T:C	GAAGAACACAGTGAAGAGAATGAAAACACAAGCTACAGACTAGATGAAAGCTTCCGCAGATGTTCAAAGCCCTTTGAGAGAGAGAAACTGAATGTGGCATGATCTTTTTCTACCAGAAGCTGCAGTGGAACAGAGCCAGAGATCAATGTGTAATAAACAATATATGAAGGAGAACGTAATTAGTGCTAAAATAATGGTGG	GAAGAACACAGTGAAGAGAATGAAAACACAAGCTACAGACTAGATGAAAGCTTCCGCAGATGTTCAAAGCCCTTTGAGAGAGAGAAACTGAATGTGGCACGATCTTTTTCTACCAGAAGCTGCAGTGGAACAGAGCCAGAGATCAATGTGTAATAAACAATATATGAAGGAGAACGTAATTAGTGCTAAAATAATGGTGG
chr10:8526113:T:C	GTTCAAAGCCCTTTGAGAGAGAGAAACTGAATGTGGCATGATCTTTTTCTACCAGAAGCTGCAGTGGAACAGAGCCAGAGATCAATGTGTAATAAACAATATATGAAGGAGAACGTAATTAGTGCTAAAATAATGGTGGTACCAACGATGTGGCAGCCTTTTGGGGCAGAGGGGACACTATCGTAGCTTGCGAAATCAAG	GTTCAAAGCCCTTTGAGAGAGAGAAACTGAATGTGGCATGATCTTTTTCTACCAGAAGCTGCAGTGGAACAGAGCCAGAGATCAATGTGTAATAAACAACATATGAAGGAGAACGTAATTAGTGCTAAAATAATGGTGGTACCAACGATGTGGCAGCCTTTTGGGGCAGAGGGGACACTATCGTAGCTTGCGAAATCAAG
chr10:8526619:G:C	AACAACAAAAAACTTGCACTGCTGGGCGCGGTGGCTCATTCCTGTAATCCCAGCACTTTGGGAGGCCGAGGCGGGCAGATCACCTAAGGTCAGGAGCTGGAGACCAGCCTGCCCAACAGGGCGAAACCCCGTCTCTACTAAAAATGCAAAAAATTAGCTGGACGTGGTGGCCCTGTAATCCCAGCTACTTGAGAGGCTGA	AACAACAAAAAACTTGCACTGCTGGGCGCGGTGGCTCATTCCTGTAATCCCAGCACTTTGGGAGGCCGAGGCGGGCAGATCACCTAAGGTCAGGAGCTGCAGACCAGCCTGCCCAACAGGGCGAAACCCCGTCTCTACTAAAAATGCAAAAAATTAGCTGGACGTGGTGGCCCTGTAATCCCAGCTACTTGAGAGGCTGA
chr10:8526691:C:T	GGGCAGATCACCTAAGGTCAGGAGCTGGAGACCAGCCTGCCCAACAGGGCGAAACCCCGTCTCTACTAAAAATGCAAAAAATTAGCTGGACGTGGTGGCCCTGTAATCCCAGCTACTTGAGAGGCTGAGGCAGGAGAACTGCTTGAACCCAGGAGGCAAAGGTTGCAGTCAGCCGAGATCGCGCCACTGCACTCCAGCCT	GGGCAGATCACCTAAGGTCAGGAGCTGGAGACCAGCCTGCCCAACAGGGCGAAACCCCGTCTCTACTAAAAATGCAAAAAATTAGCTGGACGTGGTGGCTCTGTAATCCCAGCTACTTGAGAGGCTGAGGCAGGAGAACTGCTTGAACCCAGGAGGCAAAGGTTGCAGTCAGCCGAGATCGCGCCACTGCACTCCAGCCT
chr10:8527886:A:C	GAAACTGAAACAATAAGCTACAGATTGGGAGGAAATGTTGGCAAATAATGTATCAGACAAAAGATACATATCTGGAGTAAAGAACTCTCAAAACTCAACAATAAGGGAATAGACAACCTAATTGAAAAATGCATGAAAGATTTGAACAGAAGCTTCACCAAGAAGATAAAAGGTAGGCAAGTAAGCCAATGAAAAAATCA	GAAACTGAAACAATAAGCTACAGATTGGGAGGAAATGTTGGCAAATAATGTATCAGACAAAAGATACATATCTGGAGTAAAGAACTCTCAAAACTCAACCATAAGGGAATAGACAACCTAATTGAAAAATGCATGAAAGATTTGAACAGAAGCTTCACCAAGAAGATAAAAGGTAGGCAAGTAAGCCAATGAAAAAATCA
chr10:8934037:C:G	AAAAAAGAGCAACTGAACGTTTCCTGTCTGCAGAAAAGTATCTGGAAGTAACGCATTCATCATTTCCTTTGGATTTCAATAGATTTGCATTTGCACTATCTTTGTTGCACATAGACTGAAACACCTGATATTTTTGCGTTCAACCACACATTATTATTTGTTGGTGGGTTATTTATTGTCATTTTATAGACTAGAAAAGT	AAAAAAGAGCAACTGAACGTTTCCTGTCTGCAGAAAAGTATCTGGAAGTAACGCATTCATCATTTCCTTTGGATTTCAATAGATTTGCATTTGCACTATGTTTGTTGCACATAGACTGAAACACCTGATATTTTTGCGTTCAACCACACATTATTATTTGTTGGTGGGTTATTTATTGTCATTTTATAGACTAGAAAAGT
chr10:8934191:G:A	TATTTGTTGGTGGGTTATTTATTGTCATTTTATAGACTAGAAAAGTAAATACTAGAATTAAATTCTAAAGCCCTGGATTTAGAATGTAAGACCAACAAAGAATTGTGCCTACCACACATTCCTAAGGTCATTTCTCTATTGCTTTTTCACTTTCAATGCAAGTTCAGAGCAGCGTTTTTTTATAAAGGCATTAATTGCTA	TATTTGTTGGTGGGTTATTTATTGTCATTTTATAGACTAGAAAAGTAAATACTAGAATTAAATTCTAAAGCCCTGGATTTAGAATGTAAGACCAACAAAAAATTGTGCCTACCACACATTCCTAAGGTCATTTCTCTATTGCTTTTTCACTTTCAATGCAAGTTCAGAGCAGCGTTTTTTTATAAAGGCATTAATTGCTA
chr10:8936162:C:T	ATTCACTCTACATGAGACATTTTCTCGGTGCTACACATACATCATTTCATTTAACTCTCACAACCATGTTGGACTTAAGCACTATCCTTGCTTTTTAAACGACACAACTGCAACTGATCCTTAGCAGATTTAAATAAGTCACTCAAGGTTATGCAGGTAGTGAATAGAAAAGGCAAGATTTTAATCTAGATTTTTCTGAT	ATTCACTCTACATGAGACATTTTCTCGGTGCTACACATACATCATTTCATTTAACTCTCACAACCATGTTGGACTTAAGCACTATCCTTGCTTTTTAAATGACACAACTGCAACTGATCCTTAGCAGATTTAAATAAGTCACTCAAGGTTATGCAGGTAGTGAATAGAAAAGGCAAGATTTTAATCTAGATTTTTCTGAT
chr10:8936566:A:AT	AACACGGGGGAGCCATCCTATACACACCAGTATTCTTTCTCTTTTGGTCATTGTCTTCTTTCACAGTCATTATTTCTAAAATCTGCTCAGAAATTTTCATTTTTTTTTTCAAGTAATGGTTTGGGCTGACTTATTCTCATTCATTAGTCATTTCTTCATTTATTTAACAATTATACTTTTTAAGAACCTACTGTGGGTA	AACACGGGGGAGCCATCCTATACACACCAGTATTCTTTCTCTTTTGGTCATTGTCTTCTTTCACAGTCATTATTTCTAAAATCTGCTCAGAAATTTTCATTTTTTTTTTTCAAGTAATGGTTTGGGCTGACTTATTCTCATTCATTAGTCATTTCTTCATTTATTTAACAATTATACTTTTTAAGAACCTACTGTGGGTA
chr10:8937593:G:A	TCCAACTTTACCACTGACTAGTTGTGTGAACTTCGGACGGTTGACCTCTTTCGGCCTCAATTTCCGAGGCAATTAATAAAATCAGAAATTCCATTCATCGTTCTGGATTGTTCCACTTAGGAATTTTGACTAGTTTTTTTCTGTGTTTTATAAAAATTTAAACACATAGCAATAAACATGGAAACTCACCCAAACCTAAG	TCCAACTTTACCACTGACTAGTTGTGTGAACTTCGGACGGTTGACCTCTTTCGGCCTCAATTTCCGAGGCAATTAATAAAATCAGAAATTCCATTCATCATTCTGGATTGTTCCACTTAGGAATTTTGACTAGTTTTTTTCTGTGTTTTATAAAAATTTAAACACATAGCAATAAACATGGAAACTCACCCAAACCTAAG
chr5:110419742:G:A	ATTTATTCAATCATCAAACATCCACTGAGCCTTTATTCTGTGTCATCCTTGGACACACAACTAAGAACATGAATAATTTGGAAACCTTAACATCATATTGGAGGATATTTGTCCTTTGTGAACCTGTGGCCCAGTCCTCACCTTCTGTAACACAGCTTTAATACTTCTATAAAGTATAACAAACTATGTTTTTTTATTTT	ATTTATTCAATCATCAAACATCCACTGAGCCTTTATTCTGTGTCATCCTTGGACACACAACTAAGAACATGAATAATTTGGAAACCTTAACATCATATTAGAGGATATTTGTCCTTTGTGAACCTGTGGCCCAGTCCTCACCTTCTGTAACACAGCTTTAATACTTCTATAAAGTATAACAAACTATGTTTTTTTATTTT
chr5:110423259:T:G	CAGTTCCTCCTTGTACCTCTGGTAGAATTTGGCTGTGAATCCATCTGGTCCTGGACTCTTTTTGGTTGGTAAGCTATTGATTATTGCCACAATTTCAGATCCTGTTATTGGTCTATTCAGAGATTCAACTTCTTCCTGGTTTGGTCTTGGGAGAGTGTATGTGTCAAGGAATTTATCCATTTCTTCTAGATTTTCTAGTT	CAGTTCCTCCTTGTACCTCTGGTAGAATTTGGCTGTGAATCCATCTGGTCCTGGACTCTTTTTGGTTGGTAAGCTATTGATTATTGCCACAATTTCAGAGCCTGTTATTGGTCTATTCAGAGATTCAACTTCTTCCTGGTTTGGTCTTGGGAGAGTGTATGTGTCAAGGAATTTATCCATTTCTTCTAGATTTTCTAGTT
chr5:110426735:A:T	TTACAAATAATTAGCAACTTGTTCACTTTTAAGTCATACCAAAAACATGGCTGAAAATGTGCACTGCTATTGAGAAATCCGGGGTACAAATGAAAATACAAGTAAGTACAACATGTCAAGGACTAAATAACAAGCTCTCATTCTGTTAGCATCTGCCCCTTAATGATCTTAACATCCAAAGTGTTTGAGGCTTTGTGCCA	TTACAAATAATTAGCAACTTGTTCACTTTTAAGTCATACCAAAAACATGGCTGAAAATGTGCACTGCTATTGAGAAATCCGGGGTACAAATGAAAATACTAGTAAGTACAACATGTCAAGGACTAAATAACAAGCTCTCATTCTGTTAGCATCTGCCCCTTAATGATCTTAACATCCAAAGTGTTTGAGGCTTTGTGCCA
chr5:110429241:C:T	AGCAAAAAGAGCTGGGAGGTAGGAACTAGTTGAGTTAGTGGAAAAGGAAAGTGAGGGCAGAGCTGAGGTGAAGAGCAATTGGGTTTCTCAGAGTCTGAGCTGGTAATGGAGACAGGGTGGGTTAGAACCATATTAATCATGTGAAAGTATTTAGTGTTACCATTCTCTGCACTTGTTCCTTGCTTGCTAACTTTTGCTTT	AGCAAAAAGAGCTGGGAGGTAGGAACTAGTTGAGTTAGTGGAAAAGGAAAGTGAGGGCAGAGCTGAGGTGAAGAGCAATTGGGTTTCTCAGAGTCTGAGTTGGTAATGGAGACAGGGTGGGTTAGAACCATATTAATCATGTGAAAGTATTTAGTGTTACCATTCTCTGCACTTGTTCCTTGCTTGCTAACTTTTGCTTT
chr5:110475286:T:C	GAAGAAATAGAAACCATGAACAGACCAATAACAGGCAGCAAAACTGAATCAGTAATTTTAAAAATGTCCCCCCGCCAAAAAAAAGAGCCCAGGACCAGATGCATTCACGGCTGAATTCTACCAGACATTTAAAGAAGAATTGGTACCAATTCTACTGAAACTATTCCAAAAGAAACAGGGAATCCTCCCTAAATCATTCT	GAAGAAATAGAAACCATGAACAGACCAATAACAGGCAGCAAAACTGAATCAGTAATTTTAAAAATGTCCCCCCGCCAAAAAAAAGAGCCCAGGACCAGACGCATTCACGGCTGAATTCTACCAGACATTTAAAGAAGAATTGGTACCAATTCTACTGAAACTATTCCAAAAGAAACAGGGAATCCTCCCTAAATCATTCT
chr13:100777476:A:G	GTGACCTTTTATTTGTGTGTGTGTGTGTGTGTGTGTGTGTACTTGAGAATGTTATATTTCAGTAACATTTTCTTAAACTGCCTTTTCTTAGTAAAGGATATTTTAAGATGATGGCTGTCCTGGTCCATGTTTCACAGTTGGTCTTAATTAGATCAGAAATATTTCCAGACATTTAGGTTGCAATAGGAAATCTATAGGAT	GTGACCTTTTATTTGTGTGTGTGTGTGTGTGTGTGTGTGTACTTGAGAATGTTATATTTCAGTAACATTTTCTTAAACTGCCTTTTCTTAGTAAAGGATGTTTTAAGATGATGGCTGTCCTGGTCCATGTTTCACAGTTGGTCTTAATTAGATCAGAAATATTTCCAGACATTTAGGTTGCAATAGGAAATCTATAGGAT
chr13:100640519:T:C	GAGTTCATTGAACACATTATAAGCTGTGAGGAAAATCGTTTAGAGTTTTCCAAAGCACCCCCACCCCCATGGGGGGACGAAGGAGTCAAATGAAATATTTGTCATAACTTGTGCAAGAACAAAAAGGCCTATTGGAAATGTTTCAACTTTTTTAAAAATTTATTTATTTTTTATTTTTTGGTGGAAATTGGTTTTGAGAG	GAGTTCATTGAACACATTATAAGCTGTGAGGAAAATCGTTTAGAGTTTTCCAAAGCACCCCCACCCCCATGGGGGGACGAAGGAGTCAAATGAAATATTCGTCATAACTTGTGCAAGAACAAAAAGGCCTATTGGAAATGTTTCAACTTTTTTAAAAATTTATTTATTTTTTATTTTTTGGTGGAAATTGGTTTTGAGAG
chr13:100696304:T:C	ATTTATCAGGTCACAGTTCACTAATGTCTGATTCCTCCTGGGGACATTTTTTTTTTTTTTTTTTTTTTTTTTTTTGAGGCAGAGTCTCGCTCTGTCGCCTAGGCTGGAGTGCAGTGGCGCGATCTCGGCTCACTGCAACCTCCGCCTCCCGGGTTTATGCCATTCTCCTGCCTCAGCCTCTCCGAGTAGCTGGGACTACA	ATTTATCAGGTCACAGTTCACTAATGTCTGATTCCTCCTGGGGACATTTTTTTTTTTTTTTTTTTTTTTTTTTTTGAGGCAGAGTCTCGCTCTGTCGCCCAGGCTGGAGTGCAGTGGCGCGATCTCGGCTCACTGCAACCTCCGCCTCCCGGGTTTATGCCATTCTCCTGCCTCAGCCTCTCCGAGTAGCTGGGACTACA
chr13:100716568:C:T	CCCTGATGGGTATCAGGGAAATCCTGCGTTTGACTTTGTGAGACTCTTCGCCTGATGGTCATTGTTTCTCCTCTGACTCCTAGAATCAACTCACTGGGGCGATGAGGGGTGCCCATCAGAAGTCTCTGAATTGAGTCAAAAAACAATTTAACTCCAGAATCCTATTGTATACTGTATCCCCAAATTCACCCTCCAAGCTA	CCCTGATGGGTATCAGGGAAATCCTGCGTTTGACTTTGTGAGACTCTTCGCCTGATGGTCATTGTTTCTCCTCTGACTCCTAGAATCAACTCACTGGGGTGATGAGGGGTGCCCATCAGAAGTCTCTGAATTGAGTCAAAAAACAATTTAACTCCAGAATCCTATTGTATACTGTATCCCCAAATTCACCCTCCAAGCTA
chr15:67475488:C:G	TGGAGCGGGGAGACCAAGTCTCGCTCTTGTCTCCCAGGCTGGAGTGCGATGGCACAATCTTGGCTCACTGCAACCTCCACCTCCCAGGTTCAAGTGATTCTCCTGCTTCAGCCTCCTGAGTAGCTGGGATTACAGGCATGTGCCACCACACCTGGCTAATTTTTTGTATTTTTAGTAGATATGGGGATTCACCACGTTGG	TGGAGCGGGGAGACCAAGTCTCGCTCTTGTCTCCCAGGCTGGAGTGCGATGGCACAATCTTGGCTCACTGCAACCTCCACCTCCCAGGTTCAAGTGATTGTCCTGCTTCAGCCTCCTGAGTAGCTGGGATTACAGGCATGTGCCACCACACCTGGCTAATTTTTTGTATTTTTAGTAGATATGGGGATTCACCACGTTGG
chr17:38764524:T:A	TCGGTGTGGCACCAGGACCTCAGCACATTCCCGCCCTTATCGTTGTGAAGTTTTCATCATTAAATGTGTTGTTCTGCACCTACTCTGAGGATGGTTACCTCACCCATGAGCAGGAGGAAATGATATGTAACGTTGGCAGATTGTTATGGCAACCAAATGAGAGAATATACATGAGAATGCTTTGTAAACTCCTAAGGCTT	TCGGTGTGGCACCAGGACCTCAGCACATTCCCGCCCTTATCGTTGTGAAGTTTTCATCATTAAATGTGTTGTTCTGCACCTACTCTGAGGATGGTTACCACACCCATGAGCAGGAGGAAATGATATGTAACGTTGGCAGATTGTTATGGCAACCAAATGAGAGAATATACATGAGAATGCTTTGTAAACTCCTAAGGCTT
chr17:46563707:G:T	CCATTGCACTCCAGCCTGGGAGACAAGAGCGAGACTCCATCTCAAAAAAAAAAAACAAAAAAAACCTTTGAAGTACATAGAATAATTCCTGCACATTGTGGGTGTTTAATAAATTTCAAATGAATGCATGTAATAATCCTATATGAAGCCTACTTCTTCTGCATCCTACTTCATGAGAAAAGGAATTTGCTCATGTCCCT	CCATTGCACTCCAGCCTGGGAGACAAGAGCGAGACTCCATCTCAAAAAAAAAAAACAAAAAAAACCTTTGAAGTACATAGAATAATTCCTGCACATTGTTGGTGTTTAATAAATTTCAAATGAATGCATGTAATAATCCTATATGAAGCCTACTTCTTCTGCATCCTACTTCATGAGAAAAGGAATTTGCTCATGTCCCT
chr22:43049599:G:A	AAAATAAAATAAAAAAATAAAATAAAATAACATATCGTTTTTGCTCTGAGCCCTCCTTTTTACCCTGAGGTCTAATCCTGCCTGCACCCAGGGAGGTAGGGATGTCTCCCCAGTGTGGTCAGCAGAGCAGGTTGAGGGAAGTTGGGGGTCCAGTTTCTTTGGAAAGGGAGGGGTAGGTTTCTCCCCTGAAGCTCATGGGG	AAAATAAAATAAAAAAATAAAATAAAATAACATATCGTTTTTGCTCTGAGCCCTCCTTTTTACCCTGAGGTCTAATCCTGCCTGCACCCAGGGAGGTAGAGATGTCTCCCCAGTGTGGTCAGCAGAGCAGGTTGAGGGAAGTTGGGGGTCCAGTTTCTTTGGAAAGGGAGGGGTAGGTTTCTCCCCTGAAGCTCATGGGG
chr4:123359569:A:G	TCCTCTGGATTGGAGTTGTACATCTGATGTAACCTTATATATATAGGTCTTTTTTCCAGTGTCAAGTCTTTATACCAATACTACACTGTCTTAATTACTATGTAGCTTTATAATGTCTTGATATTTGGTAATATAAGCGTTCCAGTTTGTTTTTCTTCAAGTATATTTGGCTATTTTAGAGTCTTTGTATGGCCATAAAA	TCCTCTGGATTGGAGTTGTACATCTGATGTAACCTTATATATATAGGTCTTTTTTCCAGTGTCAAGTCTTTATACCAATACTACACTGTCTTAATTACTGTGTAGCTTTATAATGTCTTGATATTTGGTAATATAAGCGTTCCAGTTTGTTTTTCTTCAAGTATATTTGGCTATTTTAGAGTCTTTGTATGGCCATAAAA
chr10:8125134:C:T	CCAGGCACAGTGGCAGGCACCTGAAGTCCCAGCTACTTGGGAGGCTGACGCAGGAGAATGGCGTGAACCCGGGAGGCGGAGCTTCCAGTGAGCTGAGATCGCGCCACTGCACTCCAGCCTGGGCGACAGAGCGAGACTCCGTCTCAAAAAAAAAAAAAAAAAAAAAAAAGAATGAAACTTCAGAGACTACGGTGGGTGAG	CCAGGCACAGTGGCAGGCACCTGAAGTCCCAGCTACTTGGGAGGCTGACGCAGGAGAATGGCGTGAACCCGGGAGGCGGAGCTTCCAGTGAGCTGAGATTGCGCCACTGCACTCCAGCCTGGGCGACAGAGCGAGACTCCGTCTCAAAAAAAAAAAAAAAAAAAAAAAAGAATGAAACTTCAGAGACTACGGTGGGTGAG
chr4:123249011:AAT:A	CATCACTAATTGCTCTTGCCATTCTGATTTAATCATGTTTCTTTTGCTTCCACATGTTTAACTTCTGCTTTAAAGAATTACAGTGTTATTGATACAGTAATATATGTTTATATTAAGTAAAATTTCATTCTGATTTTTAGTATGTCAGTAGTGTAACTTTCTGTGGTTGGCCCTTTTGCTTCCTTCCTTGGTGTACTATT	CATCACTAATTGCTCTTGCCATTCTGATTTAATCATGTTTCTTTTGCTTCCACATGTTTAACTTCTGCTTTAAAGAATTACAGTGTTATTGATACAGTAATATGTTTATATTAAGTAAAATTTCATTCTGATTTTTAGTATGTCAGTAGTGTAACTTTCTGTGGTTGGCCCTTTTGCTTCCTTCCTTGGTGTACTATT
chr4:123270101:G:T	TGTTTTATCCTGAAAATGGCTTAATTCTAAGGATACTGCAATATAAAACATCATGAAATATATGTTCTATAAAAAGGGAATCAATTATAAGGAGAACAGGGTAATTTTCTAGCTTTTCTAGCTAGGAGTAAAGCTTCATTATCAATGTTAATATTCAAATATTTACCACACAGTTTTTATATAAAGTATGTTGTTTCATT	TGTTTTATCCTGAAAATGGCTTAATTCTAAGGATACTGCAATATAAAACATCATGAAATATATGTTCTATAAAAAGGGAATCAATTATAAGGAGAACAGTGTAATTTTCTAGCTTTTCTAGCTAGGAGTAAAGCTTCATTATCAATGTTAATATTCAAATATTTACCACACAGTTTTTATATAAAGTATGTTGTTTCATT
chr5:110266010:T:C	GCTGAAAATGGTGGTTTCCAGCTTCACTATTTTGTTGAGAATATTTGCATCAATGTTCATCAAGGATATTGGCCTGAAGTTTTCCTTTTTTGCTGTATCTCTGCCAGGTTTTTGTATCAGGATGATGCTGGCCTCATAGAATGAGTTAGGGAGGAGTCCCTCTTCCTCAATTTTTTGGAATAGTTTTAGTACCAATGGTA	GCTGAAAATGGTGGTTTCCAGCTTCACTATTTTGTTGAGAATATTTGCATCAATGTTCATCAAGGATATTGGCCTGAAGTTTTCCTTTTTTGCTGTATCCCTGCCAGGTTTTTGTATCAGGATGATGCTGGCCTCATAGAATGAGTTAGGGAGGAGTCCCTCTTCCTCAATTTTTTGGAATAGTTTTAGTACCAATGGTA
chr5:110370635:C:T	AAATTGACAAATGGGTCTAATTAAACTAAAGAGCTTCTGCACAGCAAAAGAAACTACCAACAGAGTGAACAGGCAACCTACAAAATGGGAGAAAATTTTCACAACCTACTCATCTGACAAAGGGCTAATATCCAGAATCTACAGTGAACTGAAACAAATTTACAAGAAAAAAACAATGCCATCAAAAAGTGGGCTAAGGA	AAATTGACAAATGGGTCTAATTAAACTAAAGAGCTTCTGCACAGCAAAAGAAACTACCAACAGAGTGAACAGGCAACCTACAAAATGGGAGAAAATTTTTACAACCTACTCATCTGACAAAGGGCTAATATCCAGAATCTACAGTGAACTGAAACAAATTTACAAGAAAAAAACAATGCCATCAAAAAGTGGGCTAAGGA
chr5:110370636:A:G	AATTGACAAATGGGTCTAATTAAACTAAAGAGCTTCTGCACAGCAAAAGAAACTACCAACAGAGTGAACAGGCAACCTACAAAATGGGAGAAAATTTTCACAACCTACTCATCTGACAAAGGGCTAATATCCAGAATCTACAGTGAACTGAAACAAATTTACAAGAAAAAAACAATGCCATCAAAAAGTGGGCTAAGGAT	AATTGACAAATGGGTCTAATTAAACTAAAGAGCTTCTGCACAGCAAAAGAAACTACCAACAGAGTGAACAGGCAACCTACAAAATGGGAGAAAATTTTCGCAACCTACTCATCTGACAAAGGGCTAATATCCAGAATCTACAGTGAACTGAAACAAATTTACAAGAAAAAAACAATGCCATCAAAAAGTGGGCTAAGGAT
chr5:110384499:T:C	GGTCCCACCTATTTGGGAGGCTGAGGCAGGAGAATGGCGTGAACCTGGGAGGCTGAGCTTGCAGTGAGCCGAGATTGCACTCCAGCCTGGGGGACAGAGTGAGATTCCGTCTCAAAAAAAAAAAAAATCATTTATATTTGATAGAGTGCATTTCTTCCTCATTTTTCCATTTAAGGAATGATATACTGACTTTCCTCAAC	GGTCCCACCTATTTGGGAGGCTGAGGCAGGAGAATGGCGTGAACCTGGGAGGCTGAGCTTGCAGTGAGCCGAGATTGCACTCCAGCCTGGGGGACAGAGCGAGATTCCGTCTCAAAAAAAAAAAAAATCATTTATATTTGATAGAGTGCATTTCTTCCTCATTTTTCCATTTAAGGAATGATATACTGACTTTCCTCAAC
chr21:36439331:G:A	CTGTGGCTCGCCATCATACCTTCTGTATCTTTTGCTTATCTTCCTGTCATGAGACTAGCAAGGTCTTGACAGCACTCACCTGAAGCCATCAATCAATCAGCTGAGGAAGACATCAATCTCTGTGATTGTAAACTACTGAGATCGGGTAGTTTGTGTAGTTTGTGGCCTTAATCTAGCCCACCCTGACTGACACATTGACT	CTGTGGCTCGCCATCATACCTTCTGTATCTTTTGCTTATCTTCCTGTCATGAGACTAGCAAGGTCTTGACAGCACTCACCTGAAGCCATCAATCAATCAACTGAGGAAGACATCAATCTCTGTGATTGTAAACTACTGAGATCGGGTAGTTTGTGTAGTTTGTGGCCTTAATCTAGCCCACCCTGACTGACACATTGACT
chr5:131953510:A:G	GTGCATTCTCAGTTCACAATCAGAAGATTGTGAATTTGTAATATTAATCACCAGAGTGCTTTACTTAGCGTCTAAAGGCCAGGAACTTTATCAGTGATCACATGCTATGAGGGTTCTGTAATACACAAAATTAGCTATTTAGCAACCTATGTGCGGCAGAGATATGGAAGGAAGAGAGGGGTTTTCTTTAGTACCAAAGC	GTGCATTCTCAGTTCACAATCAGAAGATTGTGAATTTGTAATATTAATCACCAGAGTGCTTTACTTAGCGTCTAAAGGCCAGGAACTTTATCAGTGATCGCATGCTATGAGGGTTCTGTAATACACAAAATTAGCTATTTAGCAACCTATGTGCGGCAGAGATATGGAAGGAAGAGAGGGGTTTTCTTTAGTACCAAAGC
chr5:131977549:T:G	TTTATTACTTTTAAATTTTTCTTCCAGAGAAAAGTAGTAACAGGTCAGGAAAATCCCAGGCGAAGGAGTAAGCCTTCTATAGTTGAACAGTTTGGATATTAAGGAAAACTCAATAAAATATTTATACCTGCTTTAGTGAGAACTTCTGATCTGGAAGAAACTAGTTCTTGTATTCCTGTGAGTCCCTAAGCCAGACCTAA	TTTATTACTTTTAAATTTTTCTTCCAGAGAAAAGTAGTAACAGGTCAGGAAAATCCCAGGCGAAGGAGTAAGCCTTCTATAGTTGAACAGTTTGGATATGAAGGAAAACTCAATAAAATATTTATACCTGCTTTAGTGAGAACTTCTGATCTGGAAGAAACTAGTTCTTGTATTCCTGTGAGTCCCTAAGCCAGACCTAA
chr17:47453937:A:C	TCACTGTGGAAGCAGAGATTAGAGTGATGTGACTGCTGGCTTTGAAGGTGGGAGAAGGACAGGAGTCAAGAAATGCAAGTAGCCCTAGATGGAACACAAACCTGCCGACAGGTTGACTTAAGCCCAGAGCTGTAAGGTAATGGATTTGGGTTGTTTTAAGCCACTACATTTGTGGTAGTTTGTTATAGCAGCTGTAGGAA	TCACTGTGGAAGCAGAGATTAGAGTGATGTGACTGCTGGCTTTGAAGGTGGGAGAAGGACAGGAGTCAAGAAATGCAAGTAGCCCTAGATGGAACACAACCCTGCCGACAGGTTGACTTAAGCCCAGAGCTGTAAGGTAATGGATTTGGGTTGTTTTAAGCCACTACATTTGTGGTAGTTTGTTATAGCAGCTGTAGGAA
chr2:102941918:G:A	CATCATCAAAGACCAAAGGTAGATAAAACCACAAAGATGGGGAAAAAACAGAGCAGAAAAACTGGAAACTCTAAAAATCAGAGCACCCCTCCTCCTCCAGAGGAACACAGCTCCTCACCAGCAATGGAACAAAGCTGGATGGAGAATGACTTTGACGAGTTGAGAGAAGAAGGCTTCAGATGATCAAACTACACCGAGCT	CATCATCAAAGACCAAAGGTAGATAAAACCACAAAGATGGGGAAAAAACAGAGCAGAAAAACTGGAAACTCTAAAAATCAGAGCACCCCTCCTCCTCCAAAGGAACACAGCTCCTCACCAGCAATGGAACAAAGCTGGATGGAGAATGACTTTGACGAGTTGAGAGAAGAAGGCTTCAGATGATCAAACTACACCGAGCT
chr6:91001036:C:T	CAATGACTAGAATGAAGGATGATGTGAAATGCTTTTGGATTGGGAAGATTTATTATTTTGGAAAAAAAATAGCTCAAGGAAAAACAAATGGCAAAATTCCTGCCTGAATTTTGAAGTAGTGTCACTAGCAGGATGAGGTTCAATTTATACATTCTTTAGAAATGAAATGGCCCTTGGAAAAGACATAGTGGTAAGATTCG	CAATGACTAGAATGAAGGATGATGTGAAATGCTTTTGGATTGGGAAGATTTATTATTTTGGAAAAAAAATAGCTCAAGGAAAAACAAATGGCAAAATTCTTGCCTGAATTTTGAAGTAGTGTCACTAGCAGGATGAGGTTCAATTTATACATTCTTTAGAAATGAAATGGCCCTTGGAAAAGACATAGTGGTAAGATTCG
chr9:92191101:AC:A	ATAATCACTTGATGCATATATGAATTTTAAGATGATTAGCTGTGTTTTGAGTGTTATTCCACTATCCTCCAGTTGTGATAGTTTTATTTCCTTCTTTTACATAATTACACATCTTATTTCTGTTTTATTTATTTTTAAATATTTTGCATTGACTGAACATTCTGGACAAATGGTAAATAATAATTTTCACAACAGGTAAT	ATAATCACTTGATGCATATATGAATTTTAAGATGATTAGCTGTGTTTTGAGTGTTATTCCACTATCCTCCAGTTGTGATAGTTTTATTTCCTTCTTTTAATAATTACACATCTTATTTCTGTTTTATTTATTTTTAAATATTTTGCATTGACTGAACATTCTGGACAAATGGTAAATAATAATTTTCACAACAGGTAAT
chr21:36494739:T:C	AAAATAGAACCCCCTTAAAGCAGAAATCTCACAGGACGTGTATAACAATAACACAATGAAAAAAAGGTATCCAGGCAACAAATACCATGATGAATAGAATAGTACCTCACATCTCAATACTAACATTGAATATAAATAGCCTAAATGCTCCACTTAAAAGTTACAGAATGGCAGAATGGATAAGAACTCACTGACCAAGT	AAAATAGAACCCCCTTAAAGCAGAAATCTCACAGGACGTGTATAACAATAACACAATGAAAAAAAGGTATCCAGGCAACAAATACCATGATGAATAGAACAGTACCTCACATCTCAATACTAACATTGAATATAAATAGCCTAAATGCTCCACTTAAAAGTTACAGAATGGCAGAATGGATAAGAACTCACTGACCAAGT
chr1:152353940:C:T	GAGATAGGCATTTCAAACTGTGTAAGAGAAAAGACACAAACTCTAGGGGTTTTGACTGGCCCAGTTAGGGCAGAGTTTTTAAAACTCAGAGCCTCTTACCTGCAGGAAAGAGAGAGAGGAGGCAGGGTTTTGGAAGAGAGGCAGACCCACAGTTTTGCATCGCTCGCACTCGCCTTCCAGGATCCCGGGGGAGGACCCAT	GAGATAGGCATTTCAAACTGTGTAAGAGAAAAGACACAAACTCTAGGGGTTTTGACTGGCCCAGTTAGGGCAGAGTTTTTAAAACTCAGAGCCTCTTACTTGCAGGAAAGAGAGAGAGGAGGCAGGGTTTTGGAAGAGAGGCAGACCCACAGTTTTGCATCGCTCGCACTCGCCTTCCAGGATCCCGGGGGAGGACCCAT
chr10:8515464:CATTA:C	GGAGAACGCCACCTACTGAACACCACATTTCAAAATCTATCTCTTCATCATGAGAAAATGATCATAATAAACTTAATAAGATGTAACACTTTATCATCATTAATTAGTTTATATGCAAAACATCTTTTTGAAGTAGAAAAGATTCATTACCCTTATTATTATCTGTTACTCACAGGATTAATAGATAAAGCAGTTGAGTC	GGAGAACGCCACCTACTGAACACCACATTTCAAAATCTATCTCTTCATCATGAGAAAATGATCATAATAAACTTAATAAGATGTAACACTTTATCATCATTAGTTTATATGCAAAACATCTTTTTGAAGTAGAAAAGATTCATTACCCTTATTATTATCTGTTACTCACAGGATTAATAGATAAAGCAGTTGAGTC
chr10:8935998:G:A	TTCTATGGGCTAAAAAGCTAGATGGAGGCACAGACAGTGCATCCAAGCCCAACTGATAGAACCTTCCACTCTTCTATTCATGGCACAGAATAGCCATGCGTTGTTTATCATTGTCTGCATAACTCCAGATGAGGAGAATGAAGGAAGGAGAGCAGTGTGGAAGTATTCACTCTACATGAGACATTTTCTCGGTGCTACAC	TTCTATGGGCTAAAAAGCTAGATGGAGGCACAGACAGTGCATCCAAGCCCAACTGATAGAACCTTCCACTCTTCTATTCATGGCACAGAATAGCCATGCATTGTTTATCATTGTCTGCATAACTCCAGATGAGGAGAATGAAGGAAGGAGAGCAGTGTGGAAGTATTCACTCTACATGAGACATTTTCTCGGTGCTACAC
chr21:36443018:G:A	TATCCCTCATTTCCTTACTGTAGGCACGAGAAGTGGCGTTGTGGAGTGGAAAGTGGGAGGGGCTGGCATTGGTTGGCTTAGAGTTCCCAGTGTTTTCACGGCTGCCTGACCATGAGGCAGTCATGTCATGTCCTTAATCACAACTTCTCACCTCCCTAAGATGGTCATGAGAATTCAATGGGACAATGCACATTGAATTG	TATCCCTCATTTCCTTACTGTAGGCACGAGAAGTGGCGTTGTGGAGTGGAAAGTGGGAGGGGCTGGCATTGGTTGGCTTAGAGTTCCCAGTGTTTTCACAGCTGCCTGACCATGAGGCAGTCATGTCATGTCCTTAATCACAACTTCTCACCTCCCTAAGATGGTCATGAGAATTCAATGGGACAATGCACATTGAATTG
chr15:61068520:C:T	TCTCTCCCCGCCACTCTTATTAGACACACTTCAGACTGAATCTTCTGTGGTTCCCACCTCACTCTTCCCATTCTTGAGCCCCTTCCCCTTCATCTTGGACTAGTTTGTCAGATGGCTAGGTAATCTGGCAAGGTCTTCAGGAGAGGAGGGAAATAAAACAGGCGGAACTCTGTCCAGGCATTTAAAGACGCAAAAGGCTG	TCTCTCCCCGCCACTCTTATTAGACACACTTCAGACTGAATCTTCTGTGGTTCCCACCTCACTCTTCCCATTCTTGAGCCCCTTCCCCTTCATCTTGGATTAGTTTGTCAGATGGCTAGGTAATCTGGCAAGGTCTTCAGGAGAGGAGGGAAATAAAACAGGCGGAACTCTGTCCAGGCATTTAAAGACGCAAAAGGCTG
chr21:36452256:T:C	CCAAAAGTGCTGGGATTAAATACTTACCATTGTGTTGCAATTGCCTCTAGTATTCAGTAGTGTAACGTGCTGTACAGTTTTGTCCCCCCCCAGGAGCAATAGATCATCTAGCCTGAGTGTGTCGCATGCTATGTCATCTACAACACTTTGTGGTGTTAATGTGATGACAAAATCACCTAATGACACATTCCTCGGAAAGT	CCAAAAGTGCTGGGATTAAATACTTACCATTGTGTTGCAATTGCCTCTAGTATTCAGTAGTGTAACGTGCTGTACAGTTTTGTCCCCCCCCAGGAGCAACAGATCATCTAGCCTGAGTGTGTCGCATGCTATGTCATCTACAACACTTTGTGGTGTTAATGTGATGACAAAATCACCTAATGACACATTCCTCGGAAAGT
chr9:92186765:T:C	ACATTCTTAATATGAAAATAGGTCTTGGAAACTAAAAAAAGAAAAAGAACATGGAAATGAAAATTGTATTGGAAATGATGGAAGAATAGGAAATACTTCTCAGAAGATAGACTTACAAAGAAAATGAGACCTGGGCACCGTGGCTCACGCCTGTAATCTCAACACTTTGGGAGATCAAGGTGGGAGGATTGCTTGAGCCC	ACATTCTTAATATGAAAATAGGTCTTGGAAACTAAAAAAAGAAAAAGAACATGGAAATGAAAATTGTATTGGAAATGATGGAAGAATAGGAAATACTTCCCAGAAGATAGACTTACAAAGAAAATGAGACCTGGGCACCGTGGCTCACGCCTGTAATCTCAACACTTTGGGAGATCAAGGTGGGAGGATTGCTTGAGCCC
chr5:131826310:G:A	GCCCCGCGCCTCAAAGGCGTACTCACCTCTGCTGCAGGAGCGATTCGGCGGTCGCGCGCGAGGGTCCCGGCGACGCAGGGGCTGCAGTGAGGGCGCGCGGAGCGCGACTCCGAGTGGAAGAGGGAAGAAGGCAGAGGTTGCCGGGTTCTTAAGGCCGCCGGGCACGGCCGGCGTGGACTGGGCACGGCTCCGGGTGGCCT	GCCCCGCGCCTCAAAGGCGTACTCACCTCTGCTGCAGGAGCGATTCGGCGGTCGCGCGCGAGGGTCCCGGCGACGCAGGGGCTGCAGTGAGGGCGCGCGAAGCGCGACTCCGAGTGGAAGAGGGAAGAAGGCAGAGGTTGCCGGGTTCTTAAGGCCGCCGGGCACGGCCGGCGTGGACTGGGCACGGCTCCGGGTGGCCT
chr13:99983807:A:C	TTACTTCTGTCTCTATTCCAATTTGGTTTTCCAAGAATCAGAAGGATATCCAGCATTTTAATTGGGTACCTCAAAATCTTTTAATTTAGTATCATTTCTATTCCCTCATATGAGATAGAAAAGCTATAGAAAGTTCAATCTGAATCACTTTTGCACTTAAAGAATAGCAAGTCTCAGAGTAACTGCCAAAGGCACATGGT	TTACTTCTGTCTCTATTCCAATTTGGTTTTCCAAGAATCAGAAGGATATCCAGCATTTTAATTGGGTACCTCAAAATCTTTTAATTTAGTATCATTTCTCTTCCCTCATATGAGATAGAAAAGCTATAGAAAGTTCAATCTGAATCACTTTTGCACTTAAAGAATAGCAAGTCTCAGAGTAACTGCCAAAGGCACATGGT
chr2:111917317:C:T	TGATTATTTTGGCATTAGAATGTCATTAAATTCCCTGACACTTAATTGGTCGTCCCAAGTGTAAATTGAAGATGCTTCTGCCCTGCACTTAATGTTCCTCGCTGCAGTGGCAGCTCCAGCCCCTGGCAAGGCAGCAGGAACCCCACGCTAGGGCATTCCTGTGGTACAGCTCCTCCCAGGTTGCCACCCAGATGAGCTTG	TGATTATTTTGGCATTAGAATGTCATTAAATTCCCTGACACTTAATTGGTCGTCCCAAGTGTAAATTGAAGATGCTTCTGCCCTGCACTTAATGTTCCTTGCTGCAGTGGCAGCTCCAGCCCCTGGCAAGGCAGCAGGAACCCCACGCTAGGGCATTCCTGTGGTACAGCTCCTCCCAGGTTGCCACCCAGATGAGCTTG
chr5:110469639:C:A	ATATATAAAATATTCTTTAGGGATCTTTCTTTCAGTATCTGTGTACTATATGCTGAATTTCCCAATTCCAACCATGCTAATTTCCATTTCCAGCTGAATCTACTAAATGTCTCTGAAAAGGTACGTAAAATATTCAATACTTAGTTTTATCTCTGTGTTGTTAGTGATTTATTGACACTGCAGACATGTAGATAACAATA	ATATATAAAATATTCTTTAGGGATCTTTCTTTCAGTATCTGTGTACTATATGCTGAATTTCCCAATTCCAACCATGCTAATTTCCATTTCCAGCTGAATATACTAAATGTCTCTGAAAAGGTACGTAAAATATTCAATACTTAGTTTTATCTCTGTGTTGTTAGTGATTTATTGACACTGCAGACATGTAGATAACAATA
chr10:8843170:A:G	TGGGACCTTTTGAAGTTTTGGTTTTTTAAAAACTTATTGAAATACGACCTACATACAGAAATACGGATAAATTGTAAGGGCACAGCACAGTGAATTTTTATAAAGTAAACATGCTCATGTGGCTGGCACCCAAGTGAAGAAATAAAAAATAGTATCACAAAAATTTCAGAAGAATCCTACTGATCCTTCTCAGTTACTAT	TGGGACCTTTTGAAGTTTTGGTTTTTTAAAAACTTATTGAAATACGACCTACATACAGAAATACGGATAAATTGTAAGGGCACAGCACAGTGAATTTTTGTAAAGTAAACATGCTCATGTGGCTGGCACCCAAGTGAAGAAATAAAAAATAGTATCACAAAAATTTCAGAAGAATCCTACTGATCCTTCTCAGTTACTAT
chr4:123117201:A:T	AACATTATACAATACTAATGTTAGCTCATGTAGAAGACTCTGAATTGAAAATATCTTGGGCTCTTTCATTTTTGTCAAATGATAAGGGGAGGCAAAAACATTAGTACTTTAGCCTCCAAATACCTATTTACCTTTTAGAAATCTATTGCTCTTTAGCCTTTTAATGATATAATATTGATTTAAAGTGATTATGAAACTGA	AACATTATACAATACTAATGTTAGCTCATGTAGAAGACTCTGAATTGAAAATATCTTGGGCTCTTTCATTTTTGTCAAATGATAAGGGGAGGCAAAAACTTTAGTACTTTAGCCTCCAAATACCTATTTACCTTTTAGAAATCTATTGCTCTTTAGCCTTTTAATGATATAATATTGATTTAAAGTGATTATGAAACTGA
chr9:6071282:C:A	GTCAAGGATGCTTCTGCTTCAAACTAATCCTTCCAGCTCTCTTTTGAGAGATACCTGCAACCACTTGACCACCTACTTGATGTGAATTTAGGCAATGAACTTGGATTGTTTGTCCTTTTAGTATTGAATTTTATAGGGATTCTTTATACGTTCTGGATACAAATCCTTTGTCAGATATATAAATTGCAAATATTTTCCCC	GTCAAGGATGCTTCTGCTTCAAACTAATCCTTCCAGCTCTCTTTTGAGAGATACCTGCAACCACTTGACCACCTACTTGATGTGAATTTAGGCAATGAAATTGGATTGTTTGTCCTTTTAGTATTGAATTTTATAGGGATTCTTTATACGTTCTGGATACAAATCCTTTGTCAGATATATAAATTGCAAATATTTTCCCC
chr4:38788973:T:C	GTTTGAGACCAGCCTGGCCAACATGGTGAAACCCTGTCTCTACTGAAAATACAAAAAATTAGCCAGGCATGGTGGCATGCACCTGTAATCCCAGCTACTTGGGAAGCTGAGGCAGCAGAATTGCTTGAAGCTGGGAGGCGGAGGTTGCAGTGAACCAAGATCGCGCCACTGCACTCCAGCCTGGGCAACATGAGCAAAGC	GTTTGAGACCAGCCTGGCCAACATGGTGAAACCCTGTCTCTACTGAAAATACAAAAAATTAGCCAGGCATGGTGGCATGCACCTGTAATCCCAGCTACTCGGGAAGCTGAGGCAGCAGAATTGCTTGAAGCTGGGAGGCGGAGGTTGCAGTGAACCAAGATCGCGCCACTGCACTCCAGCCTGGGCAACATGAGCAAAGC
chr9:6197813:C:T	AGGCTGACTTTCTAGGCTGCTCCACTGGGCAAACTTTCTCTCAGTCAAGGTGGTGGGATTTAGTGAGCTTTCACTAAGTGATGCTTCATGGCCAACAACCTCAGATTATTACGATAAATATCACTTCCTATTTCACGTTACATAAGGGCTCGGGGTAGGTGGTACATCTGTGGCTGTGTGGCTCAGCTGCAGGTGTGGTG	AGGCTGACTTTCTAGGCTGCTCCACTGGGCAAACTTTCTCTCAGTCAAGGTGGTGGGATTTAGTGAGCTTTCACTAAGTGATGCTTCATGGCCAACAACTTCAGATTATTACGATAAATATCACTTCCTATTTCACGTTACATAAGGGCTCGGGGTAGGTGGTACATCTGTGGCTGTGTGGCTCAGCTGCAGGTGTGGTG
chr10:8574606:T:G	TCTTGATTCTTAAGACACAATTCAACATAATATGCCTTTATTTAATGCATTCTGGGGGCAGCCCACCATTAGGACCTTTGCAGGTATGTAAAAAAAAATTGTATCAGCTTGCCTTCATAGCACTTACAATCTATTTGGCTGAATTGGCAAATCACTGCATATTTAAAAAATACCAATTTGAGATATTTTTCATATTTGAG	TCTTGATTCTTAAGACACAATTCAACATAATATGCCTTTATTTAATGCATTCTGGGGGCAGCCCACCATTAGGACCTTTGCAGGTATGTAAAAAAAAATGGTATCAGCTTGCCTTCATAGCACTTACAATCTATTTGGCTGAATTGGCAAATCACTGCATATTTAAAAAATACCAATTTGAGATATTTTTCATATTTGAG
chr13:74058842:C:T	CATCTGGGAGGTGCATCAAAATGACCTGAGAGCTTGTTAACACCTGGATTGCTAGGCCCCACTCCCATAGTTTCTTATTCAGTCAGTTCGCAGCAGGGGCGATTGCCCATATTTCTAAGAGGTTCTCCAACAATGCCAATGTTGCCAGTCTGGGGCTCGCACTTTGAAAACTGCTGGCTTATAGAATCACCTGCAGACAT	CATCTGGGAGGTGCATCAAAATGACCTGAGAGCTTGTTAACACCTGGATTGCTAGGCCCCACTCCCATAGTTTCTTATTCAGTCAGTTCGCAGCAGGGGTGATTGCCCATATTTCTAAGAGGTTCTCCAACAATGCCAATGTTGCCAGTCTGGGGCTCGCACTTTGAAAACTGCTGGCTTATAGAATCACCTGCAGACAT
chr10:8940834:T:C	ACTGGAATAACCTATAAAGAATACAACAAAACAATGTAGAGTACAGAGAACATTATCTTTCAAGCTGATTTACAGGTACCATTCAGTTCATTTAGGCTATATCACTTACGGTAGTGGATTCTTTGAATCAGATAATAGTCTCAATCTGTCACTTCCCTGTTCCTTGCATAGATAATACCTCTGAGTCATACTCCCTAGAG	ACTGGAATAACCTATAAAGAATACAACAAAACAATGTAGAGTACAGAGAACATTATCTTTCAAGCTGATTTACAGGTACCATTCAGTTCATTTAGGCTACATCACTTACGGTAGTGGATTCTTTGAATCAGATAATAGTCTCAATCTGTCACTTCCCTGTTCCTTGCATAGATAATACCTCTGAGTCATACTCCCTAGAG
chr5:110433391:C:A	TAACTCTTTTTCTAAAAATCAGATGCCTGTTCGCTGTTTAGAGAAAGCTAGATTCTATGTTTTCTCCACTGCTAAGGAAAGATCTTTTCTGGTCTAAATCTACCAGTTGGTTTCTGAATTTGTCCTGGAACAACTAGCTTGAGAAGTGACCTGGCCTTAATGGTCTAGAATGAAAGGAAATGTAGGAATGGGGGTACAAA	TAACTCTTTTTCTAAAAATCAGATGCCTGTTCGCTGTTTAGAGAAAGCTAGATTCTATGTTTTCTCCACTGCTAAGGAAAGATCTTTTCTGGTCTAAATATACCAGTTGGTTTCTGAATTTGTCCTGGAACAACTAGCTTGAGAAGTGACCTGGCCTTAATGGTCTAGAATGAAAGGAAATGTAGGAATGGGGGTACAAA
chr13:99844712:T:A	CCTAAGCCTTCACATTCACTCACCAATCACTCGCCTACTCACCCAGAGCAACTTCCAGTCCTGCAAGCTCCATCCATGGTGATGGACGGTGATGGGCTATTTCCCCAATGTAGAAAGCAGATTCAAAAACAGATTCAACAAAACATAGCAAGGCACCTGCCCTCTGCAGGTGGACCATTTTTAATCTTTTATATCATATT	CCTAAGCCTTCACATTCACTCACCAATCACTCGCCTACTCACCCAGAGCAACTTCCAGTCCTGCAAGCTCCATCCATGGTGATGGACGGTGATGGGCTAATTCCCCAATGTAGAAAGCAGATTCAAAAACAGATTCAACAAAACATAGCAAGGCACCTGCCCTCTGCAGGTGGACCATTTTTAATCTTTTATATCATATT
chr10:8520936:G:T	CAAAAAGAGTTGGGTGTGAGGTGGGCAGCATGGTGGGGAGTTTAGGCATGAAGTGACAAGATTCACAACAAGAAGAACAGTTAGGAAGAGGTGGCCATTGTAATGAGACAGGTAGTTGCTCAGCTAGTGGCAGGGGACCCACAGTGGGAGGAGGAGGGGGGAGTGGAATAGATCTGATACACACTTGAGAGGTAGAATTA	CAAAAAGAGTTGGGTGTGAGGTGGGCAGCATGGTGGGGAGTTTAGGCATGAAGTGACAAGATTCACAACAAGAAGAACAGTTAGGAAGAGGTGGCCATTTTAATGAGACAGGTAGTTGCTCAGCTAGTGGCAGGGGACCCACAGTGGGAGGAGGAGGGGGGAGTGGAATAGATCTGATACACACTTGAGAGGTAGAATTA
chr16:11225294:CCTCA:C	TAAACTCCAAGTGGACCAGCAGACCCCAGAGCAGAAGCTGTTCCCCAGAAATGACCCAGGGGTGTCAGGGGCTACGGCCTCCCAGAACAGCCTTGCTCCTCACTCTGGGCTCCTACTGGCCCAGAGGCTGCTTCAGGAGGCCGCAGGGAACCAGAGCTGCTTACAGGTGTTACCCTGGTGGGTTGGTGGGTGTGGGAAGG	TAAACTCCAAGTGGACCAGCAGACCCCAGAGCAGAAGCTGTTCCCCAGAAATGACCCAGGGGTGTCAGGGGCTACGGCCTCCCAGAACAGCCTTGCTCCTCTGGGCTCCTACTGGCCCAGAGGCTGCTTCAGGAGGCCGCAGGGAACCAGAGCTGCTTACAGGTGTTACCCTGGTGGGTTGGTGGGTGTGGGAAGG
chr13:74006034:A:T	ATTACATCATTGCTGAAAATCTATCCTAAGTCTACATAAGGAATGCAGCATCAACTATGGTATTAGGTATAAGGAGGGAAACCATGAAATTGCTAATTCAGTAGATTTCATAGTTAGCTAAGCTAATTAAAGAAGGCACTCTATTTAATTATTTAAATGATTAAATTAAATCACTCAATTTAATGAAGGTGATTAGGTCT	ATTACATCATTGCTGAAAATCTATCCTAAGTCTACATAAGGAATGCAGCATCAACTATGGTATTAGGTATAAGGAGGGAAACCATGAAATTGCTAATTCTGTAGATTTCATAGTTAGCTAAGCTAATTAAAGAAGGCACTCTATTTAATTATTTAAATGATTAAATTAAATCACTCAATTTAATGAAGGTGATTAGGTCT
chr10:8566311:G:A	ACTTTATACTCAGCTTTCTTCTTCAAGCCTCAAGATGCAATTTGAATAGGATATTCAGTACATTGATTTTCTGAGGCAATCACAGGTGATTCTCTTTTGGTCATATGTGGTTGGTTGGCTCCTAGGCTTTATATCTCATCATCAAGTATTTAATTCAGCACTGACTCAGCTAAATGTATCAATTACCTAGGAGAATTTCC	ACTTTATACTCAGCTTTCTTCTTCAAGCCTCAAGATGCAATTTGAATAGGATATTCAGTACATTGATTTTCTGAGGCAATCACAGGTGATTCTCTTTTGATCATATGTGGTTGGTTGGCTCCTAGGCTTTATATCTCATCATCAAGTATTTAATTCAGCACTGACTCAGCTAAATGTATCAATTACCTAGGAGAATTTCC
chr10:8971777:A:C	TGTTGTGTGTCGCGTATTGTTCTAGACATGGCAGATACCTAGATAGGCAGGAGGTAATTGCTCCCGGGGAGCTTGTATTCTAGTGATAAATTAAACACAATAAATACACCCACAAATAAGAAAATATCAGATGTTGATTCATGTAAGGCAGAAAAATAATTTAAAGTGATGGAATAGAGAATGATTGGTTTGACTGGTCC	TGTTGTGTGTCGCGTATTGTTCTAGACATGGCAGATACCTAGATAGGCAGGAGGTAATTGCTCCCGGGGAGCTTGTATTCTAGTGATAAATTAAACACACTAAATACACCCACAAATAAGAAAATATCAGATGTTGATTCATGTAAGGCAGAAAAATAATTTAAAGTGATGGAATAGAGAATGATTGGTTTGACTGGTCC
chr11:76294097:C:T	CGGCTGGGAGGTGGAGGTTGTAGCGAGCCGAGATCATGCCACTGCACTCCAGCCTGGGCACCATTGAGCACTGAGTGAACGAGACTCCATCTGCAATCCCGGCACCTCGGGAGGCCGAGGCTGGCAGATCACTCGCGGTTAGGAGCTGGAGACCAGCCCAGCCAACACAGCGAAACCCCATCTCCACCAAAAAAATACAA	CGGCTGGGAGGTGGAGGTTGTAGCGAGCCGAGATCATGCCACTGCACTCCAGCCTGGGCACCATTGAGCACTGAGTGAACGAGACTCCATCTGCAATCCTGGCACCTCGGGAGGCCGAGGCTGGCAGATCACTCGCGGTTAGGAGCTGGAGACCAGCCCAGCCAACACAGCGAAACCCCATCTCCACCAAAAAAATACAA
chr9:6068077:A:T	AGGAAAGGATCTTTAAGTCATCTACATTTGGGTATAAATGACAGCCACAGAGTATTTACCCTTTTTGGGACGTAATTTTATCAGGAGACCAAAGCTTTTAGCTAAAAACATAAATTTCAAACATTAGGACAGTCATTTTACAGAAACAAAATAAATAATTTCAAAGAAACTATTACCTTCTTAAAGACTAGACTGCGATT	AGGAAAGGATCTTTAAGTCATCTACATTTGGGTATAAATGACAGCCACAGAGTATTTACCCTTTTTGGGACGTAATTTTATCAGGAGACCAAAGCTTTTTGCTAAAAACATAAATTTCAAACATTAGGACAGTCATTTTACAGAAACAAAATAAATAATTTCAAAGAAACTATTACCTTCTTAAAGACTAGACTGCGATT
chr8:81299603:A:G	GAAAAACGAATGATCCTCAGAATGATATAAACAAAAACATTCGCATTGACAGGCAAAACATAATAAACTATTGCTTCTCAATGCAGAATATGCCTAACAAGCTCTAAATTCTTTAGCAAGTTTAATATACAGGAAGAAGTAGCATTTCCATGTGTTAAACTGCTGCTTTTCAAAATTAATTTAAAAGCATTTTGGAATTA	GAAAAACGAATGATCCTCAGAATGATATAAACAAAAACATTCGCATTGACAGGCAAAACATAATAAACTATTGCTTCTCAATGCAGAATATGCCTAACAGGCTCTAAATTCTTTAGCAAGTTTAATATACAGGAAGAAGTAGCATTTCCATGTGTTAAACTGCTGCTTTTCAAAATTAATTTAAAAGCATTTTGGAATTA
chr2:102925223:A:T	TCAAGAGAAACTTCCTTAAGCTGCCCACGGCTGCTCAGGTCCTCATGTCTGCATTCAGATGTGGCCTTCTTTATTACTAACTCAGGAGGACCTTGATGGATGTTAGTCTCCCTGGATTTGAAAACTATTTATGGGAGCACTGAAAATGGCATTATTCGTTTTGATGGCAATCAAGTACATAAATGCCAATGATAGAGACT	TCAAGAGAAACTTCCTTAAGCTGCCCACGGCTGCTCAGGTCCTCATGTCTGCATTCAGATGTGGCCTTCTTTATTACTAACTCAGGAGGACCTTGATGGTTGTTAGTCTCCCTGGATTTGAAAACTATTTATGGGAGCACTGAAAATGGCATTATTCGTTTTGATGGCAATCAAGTACATAAATGCCAATGATAGAGACT
chr13:99975661:C:A	AAATCAAGGCTAACCAGATACAGTGGCTCATGCCTGGAATCCCAGCACTTTGGGAGACTGAGGCAGGTGGATCGCTTGAGCCCAAGAGTTCAACACCAGCCTGGCCAACATGGCAAAACCCTGTTTCTACAAAAAACAAACAAACAAACAAACAAAAATTTCAAGGCTGACCAAAGCCATGAGGGTGATGGGACTTGTGA	AAATCAAGGCTAACCAGATACAGTGGCTCATGCCTGGAATCCCAGCACTTTGGGAGACTGAGGCAGGTGGATCGCTTGAGCCCAAGAGTTCAACACCAGACTGGCCAACATGGCAAAACCCTGTTTCTACAAAAAACAAACAAACAAACAAACAAAAATTTCAAGGCTGACCAAAGCCATGAGGGTGATGGGACTTGTGA
chr5:131793286:C:T	GCAAGTTCCTAATCTGAACACAGAGGCCAGGGAGTAAGCATCATCTGGAGCCCAGAGCTGACTGTCATTACCCACAAACATAAACACCCTGAGTCTGGCCTTCTCCCCACCCTGCCGAGGTTGTCAGAGCCTCAGCACTGGCTCTGCCCTGGGTGGCAGCCCCTGGGAAGCCCAGCTGCCACCTCTCTACAAATGGCCCT	GCAAGTTCCTAATCTGAACACAGAGGCCAGGGAGTAAGCATCATCTGGAGCCCAGAGCTGACTGTCATTACCCACAAACATAAACACCCTGAGTCTGGCTTTCTCCCCACCCTGCCGAGGTTGTCAGAGCCTCAGCACTGGCTCTGCCCTGGGTGGCAGCCCCTGGGAAGCCCAGCTGCCACCTCTCTACAAATGGCCCT
chr10:8854338:C:T	CAGTAAAAAGAAAGAAGTTAAACTCTTTATTTGCAGATGGCCTGAACATCCATATAGGTAATTCTAAGGAATTGACAAAATCTGTACTGAAAATAATGACTGAATTTAGCAAGGAAATAGGATATGGAATCAGTATTCAACAAAGCAATTGCATTTATATATATTGGCAAAAAGCAATAAGAAATTGAAATTTAAAATTC	CAGTAAAAAGAAAGAAGTTAAACTCTTTATTTGCAGATGGCCTGAACATCCATATAGGTAATTCTAAGGAATTGACAAAATCTGTACTGAAAATAATGATTGAATTTAGCAAGGAAATAGGATATGGAATCAGTATTCAACAAAGCAATTGCATTTATATATATTGGCAAAAAGCAATAAGAAATTGAAATTTAAAATTC
chr9:6062033:G:A	CTGGGTTGAAAATTCTTTTCTTTAAGAATGTTGAATACTGGCCCCCACTCTCTCCTGGCTTGTGGAGTTTACGCCGGGAGAGCCATTGTTAGTCTGATGGGCTTCCCTTTGTGGGTAACCCGACCTTTCTCTCTGGCTGCCCTTAACATTTTTTCCTTCATTTCAACTTTGGTGAATCTGACAATTATGTGTCTTGGAGT	CTGGGTTGAAAATTCTTTTCTTTAAGAATGTTGAATACTGGCCCCCACTCTCTCCTGGCTTGTGGAGTTTACGCCGGGAGAGCCATTGTTAGTCTGATGAGCTTCCCTTTGTGGGTAACCCGACCTTTCTCTCTGGCTGCCCTTAACATTTTTTCCTTCATTTCAACTTTGGTGAATCTGACAATTATGTGTCTTGGAGT
chr13:99994030:A:G	AGAGAAGAGCTACATCCAAGATGAACACAGGCTACAGATGAAGCCTCGTATTTAGCAGGAGGTAAATCCTTCAAGGAAACTGAGAGAAGAGCGAAAGGTATGAGAAATCAGAATGATCAAGGTCAGAAAAACTGAGTAGTGATTGAGTATAAAGGTAGAGGCACAGAGCTTATGAGGGAGAGAAAGAAGTAGGGGATGGT	AGAGAAGAGCTACATCCAAGATGAACACAGGCTACAGATGAAGCCTCGTATTTAGCAGGAGGTAAATCCTTCAAGGAAACTGAGAGAAGAGCGAAAGGTGTGAGAAATCAGAATGATCAAGGTCAGAAAAACTGAGTAGTGATTGAGTATAAAGGTAGAGGCACAGAGCTTATGAGGGAGAGAAAGAAGTAGGGGATGGT
chr5:110467397:T:G	TCCCCTCTACTTTAATCCTTACAAAAAAGTAACCCGATGTTAACCTTTTTTCTCTATTTTTCTGTTTCCCACCTTAAAAAACCCCTTGTTCTGCTATTGTCCAGTGGGATTTCTCATTCTACTTTATAGAATGAAGGGCTTCCCTGATGAATGGTGGATAAAAGGCAATTAAATTTATAACTAAATATGTTGTAATTTTG	TCCCCTCTACTTTAATCCTTACAAAAAAGTAACCCGATGTTAACCTTTTTTCTCTATTTTTCTGTTTCCCACCTTAAAAAACCCCTTGTTCTGCTATTGGCCAGTGGGATTTCTCATTCTACTTTATAGAATGAAGGGCTTCCCTGATGAATGGTGGATAAAAGGCAATTAAATTTATAACTAAATATGTTGTAATTTTG
chr10:8855628:G:T	CAAAGCTATTACTAATACATATAACAATGTAGATGAATTTCCAAAGTGTAGGTTAACTGAAAGAGGCTAGGCACAAAATTGCAATTAGTGTTTGCAAGGGCCAAGGGTTGTGGGAGAGAGATAACACCAAAGTGGGTAAGGGATTCTTGCAGGATGATAAACATTTTCTATATCAGTGTTGTGTGGAAGTTCATAGTCAT	CAAAGCTATTACTAATACATATAACAATGTAGATGAATTTCCAAAGTGTAGGTTAACTGAAAGAGGCTAGGCACAAAATTGCAATTAGTGTTTGCAAGGTCCAAGGGTTGTGGGAGAGAGATAACACCAAAGTGGGTAAGGGATTCTTGCAGGATGATAAACATTTTCTATATCAGTGTTGTGTGGAAGTTCATAGTCAT
chr10:8524218:C:G	CTGCTGTGGCAAGTTTGGGGCAATGCTCATAAATCTCATTCTATTTCCTTATGGCACACAGTCATGGAAATGGAGAAAGCCTTTACTGTGGAGAGCCAGCAAGCTTTGAGTTCAGGCGCAATAAAATTCCTTTTCATAAGTAGGATCTGGGAGCCCGTCAGCATTTCCTGCTTTGTGGATGTCAACATCTCCAGTAGGGC	CTGCTGTGGCAAGTTTGGGGCAATGCTCATAAATCTCATTCTATTTCCTTATGGCACACAGTCATGGAAATGGAGAAAGCCTTTACTGTGGAGAGCCAGGAAGCTTTGAGTTCAGGCGCAATAAAATTCCTTTTCATAAGTAGGATCTGGGAGCCCGTCAGCATTTCCTGCTTTGTGGATGTCAACATCTCCAGTAGGGC
chr5:131783213:C:T	GGAAGTACCAGCTTTGTGTTTTCTCTTAAGGTGGAACCAATGTAGGTTAGATCCCTCTCCCTCTGCTTCCAGCCCTCCTGCTGTCACCAGCCAACTCCACCCCTCAGCTCCCAAATTCAGCTCCTCTCTTTAGAACCTGCTGTAGTCAGATTCTCACTCCAACTGTTCCACTGAATCATCCCTGACCAGGATCACCTGTG	GGAAGTACCAGCTTTGTGTTTTCTCTTAAGGTGGAACCAATGTAGGTTAGATCCCTCTCCCTCTGCTTCCAGCCCTCCTGCTGTCACCAGCCAACTCCATCCCTCAGCTCCCAAATTCAGCTCCTCTCTTTAGAACCTGCTGTAGTCAGATTCTCACTCCAACTGTTCCACTGAATCATCCCTGACCAGGATCACCTGTG
chr16:11221055:A:G	CTTTGCTTCAGAAGTAACTATTGTTAACAGTTTCTTGCCTGTCTTTCCAGAAATATTTCTTTGTATGTCATGCATATGTTTGTTTTTTACACATGGGGTATACCGTATGTCTGATGCTGCACCTTGCTACTTCTTCCTTAATAGAAAGTGTCACACATTAACACGTATAAATCAACCTAATTCTCCTTAACTGTTACATG	CTTTGCTTCAGAAGTAACTATTGTTAACAGTTTCTTGCCTGTCTTTCCAGAAATATTTCTTTGTATGTCATGCATATGTTTGTTTTTTACACATGGGGTGTACCGTATGTCTGATGCTGCACCTTGCTACTTCTTCCTTAATAGAAAGTGTCACACATTAACACGTATAAATCAACCTAATTCTCCTTAACTGTTACATG
chr5:110467237:G:A	TGCACTGGGTCCCAGCAGACCAGAACAAACTAATGGAGCTGCTCATACTAAATGCCACATAATCAAACTGAAACTTCAAGGAAGCAGATAAATTCCAAAGCAGACCATTGTTTCCTTTGAAAACAGATTTCAGTCTACCTGAGTCAGCACAATAAGGAAGTCCCCTCTACTTTAATCCTTACAAAAAAGTAACCCGATGT	TGCACTGGGTCCCAGCAGACCAGAACAAACTAATGGAGCTGCTCATACTAAATGCCACATAATCAAACTGAAACTTCAAGGAAGCAGATAAATTCCAAAACAGACCATTGTTTCCTTTGAAAACAGATTTCAGTCTACCTGAGTCAGCACAATAAGGAAGTCCCCTCTACTTTAATCCTTACAAAAAAGTAACCCGATGT
chr10:8969083:A:G	TTGCAAGGACTTTAATGTAGCTCAAATAGGGTTATGTGGGGCAAAACTTCAGTGAAGTAAAAGTCAAGCAGTTATTTGTGTGTACCACATGTTTACCCCATGAAATACTGTAGCGCAATTGCCCAGCCTCCCTCCTGAGGCACCATGCCATCTATGTTGAAAAATAGAAATGAGTGTATTGTTACCTATATACACATCTC	TTGCAAGGACTTTAATGTAGCTCAAATAGGGTTATGTGGGGCAAAACTTCAGTGAAGTAAAAGTCAAGCAGTTATTTGTGTGTACCACATGTTTACCCCGTGAAATACTGTAGCGCAATTGCCCAGCCTCCCTCCTGAGGCACCATGCCATCTATGTTGAAAAATAGAAATGAGTGTATTGTTACCTATATACACATCTC
chr2:242703585:G:A	TTCTGTGGATGTGGTTTTTCTTCTTTCACAACCAGTCCTTCCTGGGCAAGTCCCCGGGCAGGGGATGTGTTCAGCCCTCTCTGGCCTGAGCACGCATCCGTGGGGACTGTGGGAGGGGCGGGGACTGGGGGGCGACGGGGACTGTGGGAGGGGTCCCTGCTGTACTCCCTGCCTGGGGTTTGTTCTCGTAGGGGTGGAGA	TTCTGTGGATGTGGTTTTTCTTCTTTCACAACCAGTCCTTCCTGGGCAAGTCCCCGGGCAGGGGATGTGTTCAGCCCTCTCTGGCCTGAGCACGCATCCATGGGGACTGTGGGAGGGGCGGGGACTGGGGGGCGACGGGGACTGTGGGAGGGGTCCCTGCTGTACTCCCTGCCTGGGGTTTGTTCTCGTAGGGGTGGAGA
chr6:90958231:C:G	GGCTCATAGACTAATGGGAGAGAAAACTATTAAAGAAACAAATGTATGGCCAAATATGAAATTAAAATTCTAATAAGGGCTGGGAAAGAAAGGAGAAAGCAAAGTATGGACAACTGGGTGGTGCTCATTAAGGGTGGAGATCAGGGAAGGCTTCTCAGAGGATGTGATGTTAAAATGCAAGTGAAGGATGAACGAGAGTT	GGCTCATAGACTAATGGGAGAGAAAACTATTAAAGAAACAAATGTATGGCCAAATATGAAATTAAAATTCTAATAAGGGCTGGGAAAGAAAGGAGAAAGGAAAGTATGGACAACTGGGTGGTGCTCATTAAGGGTGGAGATCAGGGAAGGCTTCTCAGAGGATGTGATGTTAAAATGCAAGTGAAGGATGAACGAGAGTT
chr16:27344199:T:G	TTTCTTTCTAAGATATACATTCAATAATATAAATTTCCCTCTAAGCACTGCTTTTGCTACGTCTCACCGATTTTGATAGGCTATATTTTCATTTTTATTTAGTTAAAAATATTTTTAGTTTCTCTTGTGATTTCTTCTTTGATCCATATGTTATTCGGAAGTGTGTTTTTAAATCTCCAAATACTTGGAAATTTTCTGGC	TTTCTTTCTAAGATATACATTCAATAATATAAATTTCCCTCTAAGCACTGCTTTTGCTACGTCTCACCGATTTTGATAGGCTATATTTTCATTTTTATTGAGTTAAAAATATTTTTAGTTTCTCTTGTGATTTCTTCTTTGATCCATATGTTATTCGGAAGTGTGTTTTTAAATCTCCAAATACTTGGAAATTTTCTGGC
chr15:67441256:G:T	ACGCTATCAGCTAATAATTCCATTACCATTACTATTTTCTGAGCAAATGTGACCTGCAAGCCCCTCGCTCCATCCAGGATGCAGGCAAAGTTAAGCTAGGTTTCCTTTCCCTCAAGGAGCTCCTGGCACAGTTGGGAAGGGAAGTCAGAAACACACAGAAGTCACTTCATCATACCAGGCCTTTGGTGCTAAATGATGAT	ACGCTATCAGCTAATAATTCCATTACCATTACTATTTTCTGAGCAAATGTGACCTGCAAGCCCCTCGCTCCATCCAGGATGCAGGCAAAGTTAAGCTAGTTTTCCTTTCCCTCAAGGAGCTCCTGGCACAGTTGGGAAGGGAAGTCAGAAACACACAGAAGTCACTTCATCATACCAGGCCTTTGGTGCTAAATGATGAT
chr10:8525927:C:T	GATGTTTTCCCCATCTTAAATCCTAGGATCTGGCAAAGAGTTCTTAGATATAACACAAGAAATATTATCCATGAAAGAAAAAAATGATAAAGTGGGCTTCACCACAGCTAAGACGTTTGCTTCTTGAAGAACACAGTGAAGAGAATGAAAACACAAGCTACAGACTAGATGAAAGCTTCCGCAGATGTTCAAAGCCCTTT	GATGTTTTCCCCATCTTAAATCCTAGGATCTGGCAAAGAGTTCTTAGATATAACACAAGAAATATTATCCATGAAAGAAAAAAATGATAAAGTGGGCTTTACCACAGCTAAGACGTTTGCTTCTTGAAGAACACAGTGAAGAGAATGAAAACACAAGCTACAGACTAGATGAAAGCTTCCGCAGATGTTCAAAGCCCTTT
chr9:6064299:C:G	TGAGAGAAAAAAAAACGCCTTTAAATTGACCCTTCTTAGCATTCAGAAAACCCCTCATTTTTTACTTTTAGCAGAATAACTAAGGAAGACCTATTTTTACTTTTACAAGGACAAGTAGGAATTGCAACTTACTCTCTATCAATACAAGAGTAGTACTTTATCCTGTTGTATAAAATAAACAATTTATTAATGGTAATGCA	TGAGAGAAAAAAAAACGCCTTTAAATTGACCCTTCTTAGCATTCAGAAAACCCCTCATTTTTTACTTTTAGCAGAATAACTAAGGAAGACCTATTTTTAGTTTTACAAGGACAAGTAGGAATTGCAACTTACTCTCTATCAATACAAGAGTAGTACTTTATCCTGTTGTATAAAATAAACAATTTATTAATGGTAATGCA
chr10:8933278:G:A	GGTAATTGACTTGGAAGGGGGCGGCAACTTCTGAGTGTTGCCATGGCAATGGTAAACAGTCCTGGCACTGGCAAGCAAGTCTTATGGAGAGGTACGTTCGCCTCTTCCCTGTTTCAACTAGTCTTCAATCTGGTCCAGAGTTGAATCCAACCTCTGGAGTTGAGTCCTGCCTCCTATTTCAATAGCAGATACAAAAGCAT	GGTAATTGACTTGGAAGGGGGCGGCAACTTCTGAGTGTTGCCATGGCAATGGTAAACAGTCCTGGCACTGGCAAGCAAGTCTTATGGAGAGGTACGTTCACCTCTTCCCTGTTTCAACTAGTCTTCAATCTGGTCCAGAGTTGAATCCAACCTCTGGAGTTGAGTCCTGCCTCCTATTTCAATAGCAGATACAAAAGCAT
chr10:8848765:G:C	GTTGAAGGAAATAGGGATTGTGTCTGAAACGTGGCTAAAATAAAAACATTGAGCACTCACGGACGTAAACATGAGAACAGTAGACACTGTGAGCTACTAGAGTGGGGAAGGAAAGAGCAGCGTATGGGTAGAAAAACTATTGGGTATTGTGCTTGCTACCGGGATGCACTGTAACTACGTAACAAACCTGCATATGAACC	GTTGAAGGAAATAGGGATTGTGTCTGAAACGTGGCTAAAATAAAAACATTGAGCACTCACGGACGTAAACATGAGAACAGTAGACACTGTGAGCTACTACAGTGGGGAAGGAAAGAGCAGCGTATGGGTAGAAAAACTATTGGGTATTGTGCTTGCTACCGGGATGCACTGTAACTACGTAACAAACCTGCATATGAACC
chr4:38783848:T:C	ATTGATCTGACCAGCTGCCATGGCGGCCACTTCCTCCTTTCTCACCCCATGCCCCTGTCTATGAAGCTTCATGCAGCTGCTGTGGGACACTCTGCTAGGTGCCACAAAGTTCAAGAGACTTTGCCTACATGTATAAATATATTCTTAGGAAAGTTATAAGTTCACAAGAATTGAAATAAAACTCGAAGTGCATCCTATTC	ATTGATCTGACCAGCTGCCATGGCGGCCACTTCCTCCTTTCTCACCCCATGCCCCTGTCTATGAAGCTTCATGCAGCTGCTGTGGGACACTCTGCTAGGCGCCACAAAGTTCAAGAGACTTTGCCTACATGTATAAATATATTCTTAGGAAAGTTATAAGTTCACAAGAATTGAAATAAAACTCGAAGTGCATCCTATTC
chr10:8599813:C:T	TTTCCTTCTAAGCAAGCACAGTGGGTTTTCTCTGATTCTTTACTCTGTAAATATAATAAATAGGTCTGTAACTATATTTTGCAGTCATTGATTTTTTCCCCCAAAATAGACAATTTAGAATACTTTTGAATTTAGGGACTAAGTTTATCCCAAATCCTCAATCCCTCAAATACTAATTGAATGGGAGACAGTTGTGTTTA	TTTCCTTCTAAGCAAGCACAGTGGGTTTTCTCTGATTCTTTACTCTGTAAATATAATAAATAGGTCTGTAACTATATTTTGCAGTCATTGATTTTTTCCTCCAAAATAGACAATTTAGAATACTTTTGAATTTAGGGACTAAGTTTATCCCAAATCCTCAATCCCTCAAATACTAATTGAATGGGAGACAGTTGTGTTTA
chr8:81267937:A:G	CTGAAACAGACATGACAAAATATAATTATACATAGAACACATAAGATACAAAAGAAAAGTTCATATTAGGGAAAAACAAACCCAATAGTGTTTAATTCAATAGTTTCCTTTAAAACTCAGTTGAAAGAGAGAGAGAAAGAGAGAGAGAGAAAATTGTGTGTGTGTGTGTGTGTGTGTGTGTGCGCGCGCGCGTGCATATG	CTGAAACAGACATGACAAAATATAATTATACATAGAACACATAAGATACAAAAGAAAAGTTCATATTAGGGAAAAACAAACCCAATAGTGTTTAATTCAGTAGTTTCCTTTAAAACTCAGTTGAAAGAGAGAGAGAAAGAGAGAGAGAGAAAATTGTGTGTGTGTGTGTGTGTGTGTGTGTGCGCGCGCGCGTGCATATG
chr16:27361362:G:A	GGTCTCGCCATGTTGTCCGGGCTGGTCTGGATCTCCTGGCTTCAAGTGATCCCCCTGGCTCAGCCTCCCAAGGTGCTGGGATTACAGGCTTGAGCCACCGCATCCAGCCCAGATCTGAGATTTGCACCCAGTATTTGAACTCCCAAGCCTGTGCTCTTTTTCCTCCCATGGACATTTCTCTCAGAGATGGTCTCCCAAAC	GGTCTCGCCATGTTGTCCGGGCTGGTCTGGATCTCCTGGCTTCAAGTGATCCCCCTGGCTCAGCCTCCCAAGGTGCTGGGATTACAGGCTTGAGCCACCACATCCAGCCCAGATCTGAGATTTGCACCCAGTATTTGAACTCCCAAGCCTGTGCTCTTTTTCCTCCCATGGACATTTCTCTCAGAGATGGTCTCCCAAAC
chr8:81291879:T:C	TTTAATCATCATTCTGGTGATGGATTATACTTCATTTGTGATAGAAGGAAAACAAACTGAAGAATCATAGCATAACTGAGGAAACATAACATTTTGATTTATAGTTAATGGTGATTGGGAACGGTCATTTATTCAGCTCTTTTAAGAGAGCTGCTGAAATAAAAAGCATATTTCTGGGTCAGAAAAATCACAGAAAAAAA	TTTAATCATCATTCTGGTGATGGATTATACTTCATTTGTGATAGAAGGAAAACAAACTGAAGAATCATAGCATAACTGAGGAAACATAACATTTTGATTCATAGTTAATGGTGATTGGGAACGGTCATTTATTCAGCTCTTTTAAGAGAGCTGCTGAAATAAAAAGCATATTTCTGGGTCAGAAAAATCACAGAAAAAAA
chr8:81273685:G:A	TCAAGATCATGCCATTGCACTCCAGCCTGGGCAACAAGAGTGAAACTCTGTCTCAAAAAAAAAAAAAAAAAGAAAGAAAGAAGAAAGAAAGGAAGGAAGGAGAAAAGAAATAAGCAAAAGCTCAAAGAAAAAAATTGAAATTGCCTATAAGCTCAAAAATCAGATAATCACTTATAATGTGAAGATCTCTATCCTTCCAA	TCAAGATCATGCCATTGCACTCCAGCCTGGGCAACAAGAGTGAAACTCTGTCTCAAAAAAAAAAAAAAAAAGAAAGAAAGAAGAAAGAAAGGAAGGAAGAAGAAAAGAAATAAGCAAAAGCTCAAAGAAAAAAATTGAAATTGCCTATAAGCTCAAAAATCAGATAATCACTTATAATGTGAAGATCTCTATCCTTCCAA
chr1:153445100:C:T	TTCTCCTTTTTGCCCTTTGAAGTATGTGATCTTGTGACTTACTCCCTGTTCTTGCACCCCCTCCTCTTTTGAAATCCTTAATAAAACTCGCTGGTTTTGCGGCTCAGGTGGGCATCACAGTCCTACCGATATGTGATGTCACCCCCGGAGGCCCAGCTGTAAAATTCCTCTCTTGGTACTCTTTCTCTTTATTTCTTAGC	TTCTCCTTTTTGCCCTTTGAAGTATGTGATCTTGTGACTTACTCCCTGTTCTTGCACCCCCTCCTCTTTTGAAATCCTTAATAAAACTCGCTGGTTTTGTGGCTCAGGTGGGCATCACAGTCCTACCGATATGTGATGTCACCCCCGGAGGCCCAGCTGTAAAATTCCTCTCTTGGTACTCTTTCTCTTTATTTCTTAGC
chr9:5555831:G:A	CTTCAGAAAGTAAACGAGTGGTGGAAAACACATTCAATGTTTTAAGGCCAAGACCTTGAAAACTCACTCTCTTAGCCTGAACTTAGATTACATGGCTGGGCCCACTTAACTATAGGGGAGGCTTGGAAACATAGTCTCTGAGAAGCCATGTGTCCAGCTAATTCCCTAATACTAAAGTTGAAAGAAAGAATGGATTAACC	CTTCAGAAAGTAAACGAGTGGTGGAAAACACATTCAATGTTTTAAGGCCAAGACCTTGAAAACTCACTCTCTTAGCCTGAACTTAGATTACATGGCTGGACCCACTTAACTATAGGGGAGGCTTGGAAACATAGTCTCTGAGAAGCCATGTGTCCAGCTAATTCCCTAATACTAAAGTTGAAAGAAAGAATGGATTAACC
chr10:8850732:C:T	CACCGAATTTGATTGATCAATTCTACCATTCTAGGTATGTTTCTCAAATTATTTTCCCAGGTGTCATTCTGCTCCTCCAGAAGTTGAATAACTGTGTTACGACACAGGAACACAGGGGCTCTGCTGTCGTTGGTGTTACTCTTGGTTAGAGATAGACAGCTAGATAATCCTCAGCTAATTCAGCATTTTGTGCTTTGGTT	CACCGAATTTGATTGATCAATTCTACCATTCTAGGTATGTTTCTCAAATTATTTTCCCAGGTGTCATTCTGCTCCTCCAGAAGTTGAATAACTGTGTTATGACACAGGAACACAGGGGCTCTGCTGTCGTTGGTGTTACTCTTGGTTAGAGATAGACAGCTAGATAATCCTCAGCTAATTCAGCATTTTGTGCTTTGGTT
chr10:9054367:G:T	TCTATATTTTTCTTCCAAACATTTGCCCCATATTTTAAAAAATTTTAGTCATCATCACATACATGATCTTAAAAAGTCACTAGATATTTTTGGGAGTTAGTTGGTTCACCTCTAAACACAGGAATTTCAGTTGGTCTCTATAATTTCTTCATAGCATAGAAAACTGCTCTGCATGATTTTATACCAAGGAATGCTATGTT	TCTATATTTTTCTTCCAAACATTTGCCCCATATTTTAAAAAATTTTAGTCATCATCACATACATGATCTTAAAAAGTCACTAGATATTTTTGGGAGTTATTTGGTTCACCTCTAAACACAGGAATTTCAGTTGGTCTCTATAATTTCTTCATAGCATAGAAAACTGCTCTGCATGATTTTATACCAAGGAATGCTATGTT
chr21:36479722:C:T	TACCCATGTTGGCCAGGCTGGTCACAAACTCCTGATCTCAAGGAGTCCGCCCGCCTCGCCCTCCAAAGTGCTGGGATTATTCACAGGCGTGAACCACCACGCCCAGCCCCATCATAATTTTTCTGTAACTCCCCAGGTGACCAGTGCATCCGGCACAGTAATGCTCAATAAACAAGAGTTAAAGTGAACGGAAGATGCTA	TACCCATGTTGGCCAGGCTGGTCACAAACTCCTGATCTCAAGGAGTCCGCCCGCCTCGCCCTCCAAAGTGCTGGGATTATTCACAGGCGTGAACCACCATGCCCAGCCCCATCATAATTTTTCTGTAACTCCCCAGGTGACCAGTGCATCCGGCACAGTAATGCTCAATAAACAAGAGTTAAAGTGAACGGAAGATGCTA
chr15:67442386:A:G	CCACCCTTCCTTTACTTCCAGCTCCCCATTCATACCCAACAGTGGCTAACTGAAAGGTTTGCAAATCCTGAAGGCTTTGGGGCTTCTTTTAAAAAGAAGAGACTGAGTTGTAAATGTCATAAGACTGAGATGGTTGTAAATGTCCCAACCATACTGTGTGACATTTGCTAGGAATTGTTGTAAAATCACTGGAGTGAGCG	CCACCCTTCCTTTACTTCCAGCTCCCCATTCATACCCAACAGTGGCTAACTGAAAGGTTTGCAAATCCTGAAGGCTTTGGGGCTTCTTTTAAAAAGAAGGGACTGAGTTGTAAATGTCATAAGACTGAGATGGTTGTAAATGTCCCAACCATACTGTGTGACATTTGCTAGGAATTGTTGTAAAATCACTGGAGTGAGCG
chr10:8511407:AGT:A	CTCAAGTTTGAAGATGGCCTTTGACGAACTTGAAATAAGTTTGAGAAAATGTCGTTATAAAACTGTAGTGGTACAAAATATATATCATTCCAAAATACAGTGTTAAAGAGTATATAACATTGTGATTTATCTAACCCGTGTCACCTGCTGAGAGTTAATTGTCACAATTCAGTAACTATGCACCTTAAAACTCAATGTGA	CTCAAGTTTGAAGATGGCCTTTGACGAACTTGAAATAAGTTTGAGAAAATGTCGTTATAAAACTGTAGTGGTACAAAATATATATCATTCCAAAATACAGTTAAAGAGTATATAACATTGTGATTTATCTAACCCGTGTCACCTGCTGAGAGTTAATTGTCACAATTCAGTAACTATGCACCTTAAAACTCAATGTGA
chr5:110413731:C:G	AAATGTATTGAGGCTTTCTTGGTGGACTAGTATAGTATACGGTCAGTTATGTCAATGTTTCATGGTCAATAAAAAGGAAGTTGCAAATTGTGATTTAAGCATATAAAGTTGGTTATATACATACTGAGACTACATTGTTAGTTATGCTATTTATATAATCTATATTCTCACTTTTGTCTCCTTCATTCAGAGAATAAGAG	AAATGTATTGAGGCTTTCTTGGTGGACTAGTATAGTATACGGTCAGTTATGTCAATGTTTCATGGTCAATAAAAAGGAAGTTGCAAATTGTGATTTAAGGATATAAAGTTGGTTATATACATACTGAGACTACATTGTTAGTTATGCTATTTATATAATCTATATTCTCACTTTTGTCTCCTTCATTCAGAGAATAAGAG
chr4:38785429:C:T	ATTTGGTTTTTTGTGACTGGCTTATTTCATTGAGCATAATGTCTTTAAGGTTCATCCATATCATTTCTATTATTATTACATAGAATAATAGAATCTTTCCTTCCTTTTTTAAGGCTGAATACTATTTTGTTGTATGTACGTCCCACATTTTGTTCATTCATTCATCCATCAATGGACATTTGGGTAGTTTTCACCTTTTG	ATTTGGTTTTTTGTGACTGGCTTATTTCATTGAGCATAATGTCTTTAAGGTTCATCCATATCATTTCTATTATTATTACATAGAATAATAGAATCTTTCTTTCCTTTTTTAAGGCTGAATACTATTTTGTTGTATGTACGTCCCACATTTTGTTCATTCATTCATCCATCAATGGACATTTGGGTAGTTTTCACCTTTTG
chr4:123510253:T:G	CTGCCACAGTCTTGCATAAGTCACTTAGCCTTTCTCAGCCTTACCATCTCTATTTATAACATGAGAGAGTTTGCAAGTTCCCAAGGGGCCATGCTGTCTTTGGCCTAATTCTGTGCCATGTTCTCTGCCTAGAAGCCTGCACCACTCTCCAAGTTTGCCCCTCAGGAGACATTTGGCAATATCTAGAGACATTTTTGGTT	CTGCCACAGTCTTGCATAAGTCACTTAGCCTTTCTCAGCCTTACCATCTCTATTTATAACATGAGAGAGTTTGCAAGTTCCCAAGGGGCCATGCTGTCTGTGGCCTAATTCTGTGCCATGTTCTCTGCCTAGAAGCCTGCACCACTCTCCAAGTTTGCCCCTCAGGAGACATTTGGCAATATCTAGAGACATTTTTGGTT
chr10:8519195:G:T	ATAAACTTATTATTATATACTTTCTAATATAATCTTTTGTACTAAAAGATATTGTACTAAATAAAATTTGGAGTCTGAATTCTAATTCCCCATCTAAAAGAGGGAACTATAATTCGTTTTTAAACTTGTTATTATTGTATGTAAGAAAGCTGTTAATATTTGTGTATTTTATTACTAGCTATCTTATTAAACTTTCTTAG	ATAAACTTATTATTATATACTTTCTAATATAATCTTTTGTACTAAAAGATATTGTACTAAATAAAATTTGGAGTCTGAATTCTAATTCCCCATCTAAAATAGGGAACTATAATTCGTTTTTAAACTTGTTATTATTGTATGTAAGAAAGCTGTTAATATTTGTGTATTTTATTACTAGCTATCTTATTAAACTTTCTTAG
chr10:9043919:T:C	GGGTTTCACCATGTTAGCCAGGATGGTCTCGATCTCCTGACCTCGTGATCCACCCGCCTCGGCCTCCCAAAGTGCTGGGATTACAGGTGTGAGCCACCGTGCCCGGCCATGATCACCATTTTACAGATGAAGAAACAAATATTAAGAGAAGTTAAGTAGATAGTACAGGGTTCCAGTGGGGAGCTTCATGTATGTTCCAT	GGGTTTCACCATGTTAGCCAGGATGGTCTCGATCTCCTGACCTCGTGATCCACCCGCCTCGGCCTCCCAAAGTGCTGGGATTACAGGTGTGAGCCACCGCGCCCGGCCATGATCACCATTTTACAGATGAAGAAACAAATATTAAGAGAAGTTAAGTAGATAGTACAGGGTTCCAGTGGGGAGCTTCATGTATGTTCCAT
chr21:36449373:ATTCT:A	TACAACACATAAAATACCACCAATTAGGGATGACCACTATTTGTTTCAGTATATGTCTTCTATTCCTCTATAAGTTTTTATGCAATAATTTCTATAGATTCTTTCTTTTTTTAGATATAAATTTAAATCATATTGCACATACTGCTTAATATCCTTTTTTCATGTAGTAATACCACACAGACCTTTTCTGTATTATTAAG	TACAACACATAAAATACCACCAATTAGGGATGACCACTATTTGTTTCAGTATATGTCTTCTATTCCTCTATAAGTTTTTATGCAATAATTTCTATAGATTCTTTTTTTAGATATAAATTTAAATCATATTGCACATACTGCTTAATATCCTTTTTTCATGTAGTAATACCACACAGACCTTTTCTGTATTATTAAG
chr10:8513905:C:T	CAAGGAAAACAAAAACATCATTTATAAATTTAGCAGTAGGAGAACATATAGTTGTCTACATAAACAAAAAGCTTATTTGTTATCCAAACAATCTAACTACAACTTTTTTTAGGGAAATAGTTCCAAAATATCACCACATTTTTGCGTATATCAATCACAATTTTCCATGATCATTGTCATAAAAGAAACGTAAATTTTAT	CAAGGAAAACAAAAACATCATTTATAAATTTAGCAGTAGGAGAACATATAGTTGTCTACATAAACAAAAAGCTTATTTGTTATCCAAACAATCTAACTATAACTTTTTTTAGGGAAATAGTTCCAAAATATCACCACATTTTTGCGTATATCAATCACAATTTTCCATGATCATTGTCATAAAAGAAACGTAAATTTTAT
chr12:56403953:G:A	CACCAAAGAAAAAGAAAGATAGGTATTTCTAGCCTCGTTTTACTCTGTAGGAACAAATAAGAGTGTGGGACCCTGTGAGTGTGGACAATGCCACAGGCAGAGGGACTCCCTTTCTTTATTGGTCTGTTGACTCTGCTGAAGAAAGCTTTGAATTCCAGGCTTTGATTTGCTTCCTCTTCTTAGAAGAGTTATGGACTCTG	CACCAAAGAAAAAGAAAGATAGGTATTTCTAGCCTCGTTTTACTCTGTAGGAACAAATAAGAGTGTGGGACCCTGTGAGTGTGGACAATGCCACAGGCAAAGGGACTCCCTTTCTTTATTGGTCTGTTGACTCTGCTGAAGAAAGCTTTGAATTCCAGGCTTTGATTTGCTTCCTCTTCTTAGAAGAGTTATGGACTCTG
chr4:123516787:G:A	CCCTGGGCTGACAGTGTTCCTGTGAGACTGTTTTTATTATTATTATGAACTCTATTTCTTTAATAGATATAGAGCTCTTCATATATTCTATTTTTTCTTGTATCCGTTTTAGTAAATTTATCTTTCAAAGAATTTGTCCATTTTATCTACTTCTTAAAATGTAAACAAATTTTAAAAATTATTTTAAAAATTTTAAAATT	CCCTGGGCTGACAGTGTTCCTGTGAGACTGTTTTTATTATTATTATGAACTCTATTTCTTTAATAGATATAGAGCTCTTCATATATTCTATTTTTTCTTATATCCGTTTTAGTAAATTTATCTTTCAAAGAATTTGTCCATTTTATCTACTTCTTAAAATGTAAACAAATTTTAAAAATTATTTTAAAAATTTTAAAATT
chr4:123413298:A:G	TGTTGTTCCCCTTTCTGTGTCCATGTGTTCTCATTTTGAAGAAGTTTTTAAAAAAATTACCTTGCCTAAAATGTCACCAAACAAGTGTTAACATTATTTATATAGTACCTTCATATAGAAGCTAGATTAAAATTAAGACTTTTAATAACACACATGAAATATGCAGTGCCCTGTGCTATATGCTATAAATTAAATGAAAA	TGTTGTTCCCCTTTCTGTGTCCATGTGTTCTCATTTTGAAGAAGTTTTTAAAAAAATTACCTTGCCTAAAATGTCACCAAACAAGTGTTAACATTATTTGTATAGTACCTTCATATAGAAGCTAGATTAAAATTAAGACTTTTAATAACACACATGAAATATGCAGTGCCCTGTGCTATATGCTATAAATTAAATGAAAA
chr17:47448172:T:C	ATGTATATCCTGTATATACCATCTCTACTGCTGGGAAAAAAGACACGTCAACTCAATACCCATCCTATTTTTAGACGGCCTGAGATTCGTCCTTATCCATGCAGGGCAGTCGGGTAGGACAATGAAGAGGTGGACTTCTGAATTTGAGAGAAATTGGTCTTATCCCAGAGAAGTGAGGCCACCACCCACCTGCAATAGCT	ATGTATATCCTGTATATACCATCTCTACTGCTGGGAAAAAAGACACGTCAACTCAATACCCATCCTATTTTTAGACGGCCTGAGATTCGTCCTTATCCACGCAGGGCAGTCGGGTAGGACAATGAAGAGGTGGACTTCTGAATTTGAGAGAAATTGGTCTTATCCCAGAGAAGTGAGGCCACCACCCACCTGCAATAGCT
chr21:36457957:C:T	GAAATGTAATCCCCAATGCTAGAGGTGGGGGCTGGGTGGGAGGTGATTGGGTCATGGGGGTGGTTTCTCATGAGTGGTTTAGTACCAGTACTATTGTTGCGAGTGAGTTCTCATGAGCTCTGGGTTGTTTAAAAGTGTGTAGTACCTCCCCCCTCTATCTTTCTCCTGCTCTGGCTGTAAGACACACCTGCTGCCCCTCT	GAAATGTAATCCCCAATGCTAGAGGTGGGGGCTGGGTGGGAGGTGATTGGGTCATGGGGGTGGTTTCTCATGAGTGGTTTAGTACCAGTACTATTGTTGTGAGTGAGTTCTCATGAGCTCTGGGTTGTTTAAAAGTGTGTAGTACCTCCCCCCTCTATCTTTCTCCTGCTCTGGCTGTAAGACACACCTGCTGCCCCTCT
chr5:110457940:A:T	GGTGTGGAATCTCTTCATCATGCTGTCCACACATCAGCTTTAAAGGGAGTACTTTATGAAATAGTTCAAATGCAAGGCATTAATAAGTACAAATAGATTAGTGTGAGGGGAGCAATCAGAATAATGCTTAACTAATTGAGCAGAGTTTTGGGGCTACTGTGGTCCTCACTAAGATATAGTTTATACTGCATAAAATCTTA	GGTGTGGAATCTCTTCATCATGCTGTCCACACATCAGCTTTAAAGGGAGTACTTTATGAAATAGTTCAAATGCAAGGCATTAATAAGTACAAATAGATTTGTGTGAGGGGAGCAATCAGAATAATGCTTAACTAATTGAGCAGAGTTTTGGGGCTACTGTGGTCCTCACTAAGATATAGTTTATACTGCATAAAATCTTA
chr10:8945681:A:G	GTAAAACACACAAGAGGAGTGACACATTGTCATTCTCTCACCTAGATATAAACCCACATCATTTACTCAAACTAGATTAATCCTCTTAACACCTCTGCAATGAGGACTGTCTGCACTCAATTGCAGAACAATTCTTGCAATTGGTTCTTGTCTCAGCAGGAAGCACATAGGAGGCCTCACGGCTAAGGCAGAAATTGTCT	GTAAAACACACAAGAGGAGTGACACATTGTCATTCTCTCACCTAGATATAAACCCACATCATTTACTCAAACTAGATTAATCCTCTTAACACCTCTGCAGTGAGGACTGTCTGCACTCAATTGCAGAACAATTCTTGCAATTGGTTCTTGTCTCAGCAGGAAGCACATAGGAGGCCTCACGGCTAAGGCAGAAATTGTCT
chr4:123431770:A:G	GCAGGCGGATCATGAGGTCAGGAGATGAAGACCATCCTGGCTAACACGGTGAAACCCCGTCTCTACTAAAAATCCAAAAACTTAGCCAGGCGTGGTGGCAGGCGCCTGTAGTCCCAGCTACTCGGGAAGCTGAGGCAGGAGAATGGTGTGAACCCGGGAGGTGTAATTTGCAGTGAGCCGAGATCGTGCCACTGCACTCC	GCAGGCGGATCATGAGGTCAGGAGATGAAGACCATCCTGGCTAACACGGTGAAACCCCGTCTCTACTAAAAATCCAAAAACTTAGCCAGGCGTGGTGGCGGGCGCCTGTAGTCCCAGCTACTCGGGAAGCTGAGGCAGGAGAATGGTGTGAACCCGGGAGGTGTAATTTGCAGTGAGCCGAGATCGTGCCACTGCACTCC
chr9:6086714:C:T	CCCCCACCATGGGTCCTTCAATTCTCATGTTTATATAGATGCCATTGGGGTCCCAAGAGGATTGCCAAATGAATTTAAGGACCAAAATCAAATAACTGCCGGATTTGAATCTATGCTCTTCTGGTGGTTAACTGTAAATAAAAATGTGAATTGGATAAATTACATTTATTACAATCAACAATGATTTATTAATTATACTA	CCCCCACCATGGGTCCTTCAATTCTCATGTTTATATAGATGCCATTGGGGTCCCAAGAGGATTGCCAAATGAATTTAAGGACCAAAATCAAATAACTGCTGGATTTGAATCTATGCTCTTCTGGTGGTTAACTGTAAATAAAAATGTGAATTGGATAAATTACATTTATTACAATCAACAATGATTTATTAATTATACTA
chr10:8584106:C:T	TTTTCTCCCATCACTCTGACCTGTAAATGGCTCATTTATCAGTGTGTTGAGCAGGTAACTTTCAGCCGATGGGCCATGAATGAAATCTGTGTCTGGTGGCGGCCATGTACAGGGAGAGAGAAAAAGTGAATGATAGAAAAAAGAGGCAATCAATGTTTAAACAATGGTCTGCCTTCAGCAAAAGAAATCCCCCATGTGCT	TTTTCTCCCATCACTCTGACCTGTAAATGGCTCATTTATCAGTGTGTTGAGCAGGTAACTTTCAGCCGATGGGCCATGAATGAAATCTGTGTCTGGTGGTGGCCATGTACAGGGAGAGAGAAAAAGTGAATGATAGAAAAAAGAGGCAATCAATGTTTAAACAATGGTCTGCCTTCAGCAAAAGAAATCCCCCATGTGCT
chr16:27287749:T:C	ACATGGTGAAACCCCATCTCTCCTAAAAATACAAAAATTAGCTGGGCATGGTGGCAGGCACCTGTAGTCCCAGCTACTTGGGAGGCTGAGGTGGGAGAATCACTTGAACCTGGGAGGCAGAGGTTGCATTGAGCCAAGATCACACCACTGCACTCCAGCCTGGGTGATGGAGCTAGACTCCATATTAAAATATATATATA	ACATGGTGAAACCCCATCTCTCCTAAAAATACAAAAATTAGCTGGGCATGGTGGCAGGCACCTGTAGTCCCAGCTACTTGGGAGGCTGAGGTGGGAGAACCACTTGAACCTGGGAGGCAGAGGTTGCATTGAGCCAAGATCACACCACTGCACTCCAGCCTGGGTGATGGAGCTAGACTCCATATTAAAATATATATATA
chr10:8852964:A:G	AGTCTGAAAAGGATAGGAAAGAGATAAAGGGATAGAAAAACATATTTAAAGAAATAATAATGAAATTTTTCAAGTTTGTTGAAAATTATACATCCATACATACAAGAAGCTCCAAGAAAAAAAAAATGAAGAAAACTGCTCTAGAACACATGATAATCAAATTTCTAATAACCAGTGATAATATAATATTTTATATTTGA	AGTCTGAAAAGGATAGGAAAGAGATAAAGGGATAGAAAAACATATTTAAAGAAATAATAATGAAATTTTTCAAGTTTGTTGAAAATTATACATCCATACGTACAAGAAGCTCCAAGAAAAAAAAAATGAAGAAAACTGCTCTAGAACACATGATAATCAAATTTCTAATAACCAGTGATAATATAATATTTTATATTTGA
chr13:99852952:C:T	GAGCTACGCCTCCGCTTCCCCAGTGCCACCCGTTTTTACCTCAGGCGGTTCTGACCGCCATCGTTTCAACCTGGAGAGGTGAGCCCTCCCCTACCGACGCACTTCCCTTCCCCGGCAGGAAGGAGGGCGCTGACCCAGCGGGCGCACGCCCCTGACTGCGCATGCGCCGGGTGCGCCGTTCGTCAGCGGCGAGTGGCCTC	GAGCTACGCCTCCGCTTCCCCAGTGCCACCCGTTTTTACCTCAGGCGGTTCTGACCGCCATCGTTTCAACCTGGAGAGGTGAGCCCTCCCCTACCGACGTACTTCCCTTCCCCGGCAGGAAGGAGGGCGCTGACCCAGCGGGCGCACGCCCCTGACTGCGCATGCGCCGGGTGCGCCGTTCGTCAGCGGCGAGTGGCCTC
chr16:11235571:C:A	CAAGCTCCTTGCACGTACCGTGTGGGAAGTGGATTGGAGACAGCAGTGCGGGGCCACTGGGGTCCCACCAGAAACCAGGGCAGCTGGGTGAGGGACGGTCTGGGATGTGGGAGGTGCCCTTGGCTAGCATGGTCAGTGATGGCGGTGGGGACAGCGTGCCTGGTTATGACAGATCTGCTCCTGAGAACGGCGCTGCCTCT	CAAGCTCCTTGCACGTACCGTGTGGGAAGTGGATTGGAGACAGCAGTGCGGGGCCACTGGGGTCCCACCAGAAACCAGGGCAGCTGGGTGAGGGACGGTATGGGATGTGGGAGGTGCCCTTGGCTAGCATGGTCAGTGATGGCGGTGGGGACAGCGTGCCTGGTTATGACAGATCTGCTCCTGAGAACGGCGCTGCCTCT
chr16:27356412:G:A	GAAGGGCTCCTTCAAGCCCAGCGAGCATGGTGAGCAGGGCGGAGTGCGGCAGGGGTGGCTGGGTGTGTTCCCACAGCTGCCTGGGCTGAGGGTGGGGTGGGCAGGGGAGGAGGTGGGGTCATAGCAACAGCAGGAGGAAGCCGCCTGTATTTTCCCAAATCTGATGGGATTCCTGCCCCTGCCTGGGCCTCAGTCCTCCC	GAAGGGCTCCTTCAAGCCCAGCGAGCATGGTGAGCAGGGCGGAGTGCGGCAGGGGTGGCTGGGTGTGTTCCCACAGCTGCCTGGGCTGAGGGTGGGGTGAGCAGGGGAGGAGGTGGGGTCATAGCAACAGCAGGAGGAAGCCGCCTGTATTTTCCCAAATCTGATGGGATTCCTGCCCCTGCCTGGGCCTCAGTCCTCCC
chr20:62779974:T:G	GATGTAGACTTCCACACAATCCTTGTCACTATCTTATTCGGGAATAAAATGGGAGGCAGGTTGGCCTGACGTGCTTTGGCTTAGTGATTTTGGGGTCCCTAGATTTATTTTCCTTTCCCAAGTACTTATTACAAAGTAGCAGGCTTCAAACTTGGAGATCTCACAACCCCAAGTAACATTCTGTTAGAAACCATGGGACC	GATGTAGACTTCCACACAATCCTTGTCACTATCTTATTCGGGAATAAAATGGGAGGCAGGTTGGCCTGACGTGCTTTGGCTTAGTGATTTTGGGGTCCCGAGATTTATTTTCCTTTCCCAAGTACTTATTACAAAGTAGCAGGCTTCAAACTTGGAGATCTCACAACCCCAAGTAACATTCTGTTAGAAACCATGGGACC
chr17:38068373:G:A	GGGATATGAGTGAATTGGGGGCATCAGAAGGCTTCCTGGAGACTGCTCCTGGGTGAATGAGAAGGCTTCTGGAGGCAGAGAAGAGGAAGGCGTGCTTGCGTAAAGGGGAGGGCTGAGGGAATCCTGGAAGTAGAGAGCGAGAGGCTGCCCTAGAGAGCCAGTCCCCCACAAAGCTCATGAAAAGCAGGGAAAAGAAAAAT	GGGATATGAGTGAATTGGGGGCATCAGAAGGCTTCCTGGAGACTGCTCCTGGGTGAATGAGAAGGCTTCTGGAGGCAGAGAAGAGGAAGGCGTGCTTGCATAAAGGGGAGGGCTGAGGGAATCCTGGAAGTAGAGAGCGAGAGGCTGCCCTAGAGAGCCAGTCCCCCACAAAGCTCATGAAAAGCAGGGAAAAGAAAAAT
chr10:8849343:T:G	AGATTAGCCCTAGGGAAGGCCGTGGTTATGTTAAAATAATGAAGATGACATACAATTAAATTTATTTTATTTCTGAGAAAGCCCAGGCTTTATTTTCACTTGGTAGTTTTAAAAAACAAATTTGCATAGAGCCAGTGAAATGAATGATTTATTTTCCATCATCACTGAGCAGCCTTCAGGTGGATGGGATGGGATGTGTA	AGATTAGCCCTAGGGAAGGCCGTGGTTATGTTAAAATAATGAAGATGACATACAATTAAATTTATTTTATTTCTGAGAAAGCCCAGGCTTTATTTTCACGTGGTAGTTTTAAAAAACAAATTTGCATAGAGCCAGTGAAATGAATGATTTATTTTCCATCATCACTGAGCAGCCTTCAGGTGGATGGGATGGGATGTGTA
chr8:81292208:A:T	GGGTTAGATGATGCCCTCAAAACAGATACAGTCAATTCTTGCCATGTCAACACTTTAGGCCTATTTTCTCTCCCTCTGACCTAAAAATTAATTTTGAAAATACATGTGCCCTTACAAGTTTGTGATGGCCCTCTGGAGGAGTCTAACATTATTAAATTTGCAAACTTGTGGGTCTCTTAGAGCTCTAAGCACATCTTGAC	GGGTTAGATGATGCCCTCAAAACAGATACAGTCAATTCTTGCCATGTCAACACTTTAGGCCTATTTTCTCTCCCTCTGACCTAAAAATTAATTTTGAAATTACATGTGCCCTTACAAGTTTGTGATGGCCCTCTGGAGGAGTCTAACATTATTAAATTTGCAAACTTGTGGGTCTCTTAGAGCTCTAAGCACATCTTGAC
chr16:27345121:T:C	CTGTTTCCAATGGCTCTGCTTAACTGAGACCTGAGAGTGATTGCTCCATCTGTGGTGGCATATGGGCTGAAACTGCCTAGCAGCATGTCAGAAGTGGGGTGTTCGCAGGACATCCTTGTCCAGGTTGGCAGTTGAGCTTGGCAGGTGACCGCTGAGACCCCTTCCAACTCCACCACTTCAGGAATCTCTTTTTTTTTTTT	CTGTTTCCAATGGCTCTGCTTAACTGAGACCTGAGAGTGATTGCTCCATCTGTGGTGGCATATGGGCTGAAACTGCCTAGCAGCATGTCAGAAGTGGGGCGTTCGCAGGACATCCTTGTCCAGGTTGGCAGTTGAGCTTGGCAGGTGACCGCTGAGACCCCTTCCAACTCCACCACTTCAGGAATCTCTTTTTTTTTTTT
chr4:123116774:G:C	GTAATGAACTCATTAAACTTGTGCGAAAATGGAGACGCAGAGAGGTTCAGTGATTTGGGCAAGATAGTGAAGCTACAGCATGAAGTGCTGAGGTTCAAAGCAGCCCTTCAGGTCTACTGCCCTTCTCATTATGTCCTCCTATCTACCCACCTTGTAGTCAATGATCATCTAATGGATTCTCTATCCTTAATATTCTTAAT	GTAATGAACTCATTAAACTTGTGCGAAAATGGAGACGCAGAGAGGTTCAGTGATTTGGGCAAGATAGTGAAGCTACAGCATGAAGTGCTGAGGTTCAAACCAGCCCTTCAGGTCTACTGCCCTTCTCATTATGTCCTCCTATCTACCCACCTTGTAGTCAATGATCATCTAATGGATTCTCTATCCTTAATATTCTTAAT
chr9:6098003:C:G	TAAGGTTCAACTATAAATTAAACTCCTCCCAGAGTTAGCTTAGCCTACGTCCAGGTATGACCAAGGACAGCTTGGAGGTTAGAAGCAAGATGATGTCAACTATGTCAGATTTCTCTTACTGACATAATTTTGCATTGGTGGTTTCAGAGATATTCCTCAGCATGTAGAGTATGGTGTCATTCATATCATAACATAGATTA	TAAGGTTCAACTATAAATTAAACTCCTCCCAGAGTTAGCTTAGCCTACGTCCAGGTATGACCAAGGACAGCTTGGAGGTTAGAAGCAAGATGATGTCAAGTATGTCAGATTTCTCTTACTGACATAATTTTGCATTGGTGGTTTCAGAGATATTCCTCAGCATGTAGAGTATGGTGTCATTCATATCATAACATAGATTA
chr15:67450474:T:C	AGACTGTACTCCTAATGCTAGCAGCTGGTCTTGGGCTGGGAGGAAGGGCTGGGCCAGGGAGAAGAGTGGGTCATAAATAGACCATTTTCTGCAACCAAGTATATTTATGGTAACATCAGCTCAGAATTAAGACTTATTTATTGGATTTACTTAATGGGCCCAGTGCCCTATAAGGCCTGGGAGAGTGTGTTCTGGACACA	AGACTGTACTCCTAATGCTAGCAGCTGGTCTTGGGCTGGGAGGAAGGGCTGGGCCAGGGAGAAGAGTGGGTCATAAATAGACCATTTTCTGCAACCAAGCATATTTATGGTAACATCAGCTCAGAATTAAGACTTATTTATTGGATTTACTTAATGGGCCCAGTGCCCTATAAGGCCTGGGAGAGTGTGTTCTGGACACA
chr6:90940863:T:A	TCCCTGGTCCAAATTCCACACCCTGCAGGCCATTTCCAGCTGAAAGGGAGGACACAGAGCACTAGAAAGCAGCTGTGGTTTGTTTGTGGCCAAACTGTTTTCTTAGGGGTGTTCAGTTCCAATTTTATAACAGAAGACAATTATGAAAAGGGTTTAATTTCCCAAATTTTCATTACATACAACTGTTTAGAGATAGGCAT	TCCCTGGTCCAAATTCCACACCCTGCAGGCCATTTCCAGCTGAAAGGGAGGACACAGAGCACTAGAAAGCAGCTGTGGTTTGTTTGTGGCCAAACTGTTATCTTAGGGGTGTTCAGTTCCAATTTTATAACAGAAGACAATTATGAAAAGGGTTTAATTTCCCAAATTTTCATTACATACAACTGTTTAGAGATAGGCAT
chr2:102945044:C:G	ACTGTTGGAAGTTCTGGCCAGGGCAATCAGGCAGGAGAAGGAAATAAAGGGTATTCAATTAGGAAAAGAGGAAGTCAAATTGTCCCTGTTTGCAGATGACATGATTGTATATCTAGAAAACCCCATCATCTCCTTAAGCTGATAGGCAACTTCAGCAAAGTCTCAGGATAAAAAATCAACGTGCAAAAATCGCAAGCATT	ACTGTTGGAAGTTCTGGCCAGGGCAATCAGGCAGGAGAAGGAAATAAAGGGTATTCAATTAGGAAAAGAGGAAGTCAAATTGTCCCTGTTTGCAGATGAGATGATTGTATATCTAGAAAACCCCATCATCTCCTTAAGCTGATAGGCAACTTCAGCAAAGTCTCAGGATAAAAAATCAACGTGCAAAAATCGCAAGCATT
chr13:74010668:A:T	TTCCGAGTTGTTTCACTTAGGATAATGGGCCTCTAGTTCCATCCATGTTGCCGCAACAGGCATAATTTCATTCCTTTTATGGCTGAGTCATAGTCCATCATATACATATACCACATTTTCTTACCAAATCACCTGTTAATAGACACTTAGGTTGATTCCATATCTTTGCTATTGTGAAGAGTACAGAGCCACTTTTTCAA	TTCCGAGTTGTTTCACTTAGGATAATGGGCCTCTAGTTCCATCCATGTTGCCGCAACAGGCATAATTTCATTCCTTTTATGGCTGAGTCATAGTCCATCTTATACATATACCACATTTTCTTACCAAATCACCTGTTAATAGACACTTAGGTTGATTCCATATCTTTGCTATTGTGAAGAGTACAGAGCCACTTTTTCAA
chr13:100002818:G:C	CAATTATATCTACATAATGAAGCTTCCATAAAACCCCCAAAGGACAGGGTTTAGAGAACTTCCAGATTGCTGAATGTGTGCTGGAGCAGGGTGCAGGGGGTGCCAGAGAGGGGCAGGGGCCATGCCCCATGCCTTGCCCTGTGCATCTCTTCCATCTGACTGTTCATCTGTATCCCTTGCAATATCCTTTCTAATAAATG	CAATTATATCTACATAATGAAGCTTCCATAAAACCCCCAAAGGACAGGGTTTAGAGAACTTCCAGATTGCTGAATGTGTGCTGGAGCAGGGTGCAGGGGCTGCCAGAGAGGGGCAGGGGCCATGCCCCATGCCTTGCCCTGTGCATCTCTTCCATCTGACTGTTCATCTGTATCCCTTGCAATATCCTTTCTAATAAATG
chr13:99895965:G:A	CAAAAAAATTCAAGTACCTTTCGTGCCACTGTTGGGAGGAATTTTTACTATGAGAGACTTGAGCTCAGAGAACATACATATATAGTTTTCCTTTGGTGTGTGCATTATGATTTTGTTTAGGACATTAAAAATAGGCAGTGTAAACATAACAAATTTGCTAAGGAAGAGACCCGAACAAATTTTACTCTTGTTTATTGTTC	CAAAAAAATTCAAGTACCTTTCGTGCCACTGTTGGGAGGAATTTTTACTATGAGAGACTTGAGCTCAGAGAACATACATATATAGTTTTCCTTTGGTGTATGCATTATGATTTTGTTTAGGACATTAAAAATAGGCAGTGTAAACATAACAAATTTGCTAAGGAAGAGACCCGAACAAATTTTACTCTTGTTTATTGTTC
chr5:131900984:GT:G	TGTAAGTTTCCTGAGGTCTCCCCAGTCTTGCTTCCTGTATAGCATGTGGAACTGTGAGCCAATTAAACCTCCTTTCATTATAAGTTACCCAGTTTCAGGTTTTTTTTTTATAGCAGTGCAAGAATGTACTTATACAACCATAATCTTAATATATTGACTTAATCAATCCTCCTGTATGTAATCAATGTCTCATCGTTGCA	TGTAAGTTTCCTGAGGTCTCCCCAGTCTTGCTTCCTGTATAGCATGTGGAACTGTGAGCCAATTAAACCTCCTTTCATTATAAGTTACCCAGTTTCAGGTTTTTTTTTATAGCAGTGCAAGAATGTACTTATACAACCATAATCTTAATATATTGACTTAATCAATCCTCCTGTATGTAATCAATGTCTCATCGTTGCA
chr2:102941009:G:A	CATTTCCAACTGAGGTACTGGGTTCATCTCACTGGGGCGTGTCGGATAGTGGGTGCAGGACAGTGGGTGCAGAGCACTGAGCGTGAGCCAAAGCAGGGCGAGGCATCGCTTCACCCAGGAAGTGCAAGGGGTCAGGGAATTCCCTTTCCTAGTCAAAGAAAGGGGTGACAGATGGCACCTGGAAAATCGGGTCACTCCCA	CATTTCCAACTGAGGTACTGGGTTCATCTCACTGGGGCGTGTCGGATAGTGGGTGCAGGACAGTGGGTGCAGAGCACTGAGCGTGAGCCAAAGCAGGGCAAGGCATCGCTTCACCCAGGAAGTGCAAGGGGTCAGGGAATTCCCTTTCCTAGTCAAAGAAAGGGGTGACAGATGGCACCTGGAAAATCGGGTCACTCCCA
chr13:100018287:A:G	ATTCATGTATTCTATTGATTTTATCCCTAATACTGCCTTTTTTTGCCTTCGAGGTCTATTTATTTGGCATGAATGTAGCAACAACAGCTTTCTTTGATTAGTATTTCTCTGATTTTTTTCCATCTCTTTACATCAACTTGTGTACGTCTTTATATTTTAGATTTATCTTTTGTGGGGAGGAGGTGAGAGGTGAGAGTGGC	ATTCATGTATTCTATTGATTTTATCCCTAATACTGCCTTTTTTTGCCTTCGAGGTCTATTTATTTGGCATGAATGTAGCAACAACAGCTTTCTTTGATTGGTATTTCTCTGATTTTTTTCCATCTCTTTACATCAACTTGTGTACGTCTTTATATTTTAGATTTATCTTTTGTGGGGAGGAGGTGAGAGGTGAGAGTGGC
chr21:36480002:C:T	TATAAAGAGATATTTTGAGGGATTAATTCTAAATATTGGGAATGGAAAGAGAGAAAAGCTCTGAGAAAACTTCTTCATTTCGGTGATCAGGAGAAGATGCGTAAAGTATCATGACTTGCATTTTTACTCTCTGGACGAAGTTGTTTTCTTATTATTTTTTACTTTCATTTGTTCATTCACTCATTTACTGATCCACAGGC	TATAAAGAGATATTTTGAGGGATTAATTCTAAATATTGGGAATGGAAAGAGAGAAAAGCTCTGAGAAAACTTCTTCATTTCGGTGATCAGGAGAAGATGTGTAAAGTATCATGACTTGCATTTTTACTCTCTGGACGAAGTTGTTTTCTTATTATTTTTTACTTTCATTTGTTCATTCACTCATTTACTGATCCACAGGC
chr21:36435725:G:A	ACCTGCTGTCTACTTACAGAGGAACGTAGAGTTGTGTCTTAATTGAGAAAAATAAAACTTAAAATCATTTTTTTCTAGAATATAAATTACTATTATTAGGGTTGACTGCAAAAACTCTACAGACCCACAAACTCAGACACACACACAAACACATACACACATACATACACACACAAACACAAACACACACACAAACACAC	ACCTGCTGTCTACTTACAGAGGAACGTAGAGTTGTGTCTTAATTGAGAAAAATAAAACTTAAAATCATTTTTTTCTAGAATATAAATTACTATTATTAGAGTTGACTGCAAAAACTCTACAGACCCACAAACTCAGACACACACACAAACACATACACACATACATACACACACAAACACAAACACACACACAAACACAC
chr4:123546567:G:A	GAGTGGCTGAGAGTCAGCAACTTGGCTGGAAGCTACACTTGAATAGCAAACAAACCACTTTTACTTAGTTTCCATGTCTATTTGGTACCTTGGAGTACAGTGATGAGTTTTACTAGATGTGGACTTTCCAGGAATATAGCCAAGGTCGTCACCATGAAAGTATGAAACTTTAGTCATTTACCCAAGGGGATTCATGGACA	GAGTGGCTGAGAGTCAGCAACTTGGCTGGAAGCTACACTTGAATAGCAAACAAACCACTTTTACTTAGTTTCCATGTCTATTTGGTACCTTGGAGTACAATGATGAGTTTTACTAGATGTGGACTTTCCAGGAATATAGCCAAGGTCGTCACCATGAAAGTATGAAACTTTAGTCATTTACCCAAGGGGATTCATGGACA
chr4:38786869:G:T	AACAAAACCAGCTCTGCTCCTCACCTAAACATATACAAACATGTCTATATTACACAAACGTAGGAAGACAGGAACACCCGTCAGGAACGTTGGAGAGGGGATTCCCAGCTTGTTGGATGAACTAAGCTCTAAAATCTTTTTCATTTCAGAAATTCTCAAATTACTATGATCAGCACACTCACACTGTATATTGCCCTCTC	AACAAAACCAGCTCTGCTCCTCACCTAAACATATACAAACATGTCTATATTACACAAACGTAGGAAGACAGGAACACCCGTCAGGAACGTTGGAGAGGGTATTCCCAGCTTGTTGGATGAACTAAGCTCTAAAATCTTTTTCATTTCAGAAATTCTCAAATTACTATGATCAGCACACTCACACTGTATATTGCCCTCTC
chr9:92202788:A:C	GTGAGCCGAGATCATGCCACTGCACTCCAGCCTGGCGACAGAGCAAGACTGTCTCAAAAAAAAAAAAAAAAAAAAAAAAAAGAGAGAGAGAGAACAAAAAGACCCCAAATATGCAGAAGAAAGGAAAGAGTAAAGATCATAGGATAAATAAATGAAATAGGGAGATGATCATAGGGACAATCAATCGATTTATTTGAGAT	GTGAGCCGAGATCATGCCACTGCACTCCAGCCTGGCGACAGAGCAAGACTGTCTCAAAAAAAAAAAAAAAAAAAAAAAAAAGAGAGAGAGAGAACAAAACGACCCCAAATATGCAGAAGAAAGGAAAGAGTAAAGATCATAGGATAAATAAATGAAATAGGGAGATGATCATAGGGACAATCAATCGATTTATTTGAGAT
chr17:38066509:G:A	GCATTTTGGGAGGCTGAGGTGAGTGGATCACCAGGCACACATCTGTAATCCCAGCTACTCAGGAGGCTGAGACAGGAGAATCACTTGAACCCGGGAGGCGGAGGTTGCAGTGAGCCAAGACTGCACCATTGCACTCCAGCCTGGGCAACAGAGCAAGACTCCACCTCAAAACAAATAAATAAAAACAAAGTGGGGCAAGA	GCATTTTGGGAGGCTGAGGTGAGTGGATCACCAGGCACACATCTGTAATCCCAGCTACTCAGGAGGCTGAGACAGGAGAATCACTTGAACCCGGGAGGCAGAGGTTGCAGTGAGCCAAGACTGCACCATTGCACTCCAGCCTGGGCAACAGAGCAAGACTCCACCTCAAAACAAATAAATAAAAACAAAGTGGGGCAAGA
chr2:242730333:G:A	AAACATTTTACAACCTGCTCTCTCTTTGAAGTCTGCTATCTGAGAGCTCCCTCTCTGCACAATAAAACTTGGTCTCCACAATCCTTTACCTTAACCTGAGCATTCCTTACTATTGATCCCAGGTCTTCAGATAAACTCAACCAATTGTCATCCAGAAAATGTTTAAATTTCCCTGTAGTCTGGAAGCCCCTGCTTTGATT	AAACATTTTACAACCTGCTCTCTCTTTGAAGTCTGCTATCTGAGAGCTCCCTCTCTGCACAATAAAACTTGGTCTCCACAATCCTTTACCTTAACCTGAACATTCCTTACTATTGATCCCAGGTCTTCAGATAAACTCAACCAATTGTCATCCAGAAAATGTTTAAATTTCCCTGTAGTCTGGAAGCCCCTGCTTTGATT
chr6:90981653:C:T	GGTCCTTGCCTCACCTGCTGTGCTTCAAGGGCTCATCAGCTTGGTCCCAAATGATGTCTTCAGTAGGTGGCGAAATGTTAAAACTGGGAGCTATGTGAACGAACGCGCTGAAAGACAAAACACGTTAGATCAGTTAGGTCACTATAACAAAACGTAGTATCATGCAACCAAGTGCTGTTAACCAACTTCCTTCTCTGCTT	GGTCCTTGCCTCACCTGCTGTGCTTCAAGGGCTCATCAGCTTGGTCCCAAATGATGTCTTCAGTAGGTGGCGAAATGTTAAAACTGGGAGCTATGTGAATGAACGCGCTGAAAGACAAAACACGTTAGATCAGTTAGGTCACTATAACAAAACGTAGTATCATGCAACCAAGTGCTGTTAACCAACTTCCTTCTCTGCTT
chr10:8940251:C:T	TACTGTTCCACTGCTTTCCACCAGGGTCCAGTGGCTACATCCCTCTCCTTGTCAAAATCTGCTTTAAAGAAAGCCTCTGATAATCTTTCCCCCACTCCCCGGCCCTTGGGTAGAGCAATAATTTAAAGTATTGCCATACCCAGAAGAGTTGCATTTTAACAGGAATCAAATGCCTTGGGGTAAGAAATGAAACTCTTCTT	TACTGTTCCACTGCTTTCCACCAGGGTCCAGTGGCTACATCCCTCTCCTTGTCAAAATCTGCTTTAAAGAAAGCCTCTGATAATCTTTCCCCCACTCCCTGGCCCTTGGGTAGAGCAATAATTTAAAGTATTGCCATACCCAGAAGAGTTGCATTTTAACAGGAATCAAATGCCTTGGGGTAAGAAATGAAACTCTTCTT
chr15:67464545:C:T	TGAACTTCCCTCTAGATTGTGTAGACTAGGATGAGGATGATGGGATGTTTCTTGAGCTCTGACCCAAGGCAGCATCCTCTGTTGACATAATTCTCCCTCCCTACTGCCCCTTCCTCGGGCAGCTTGCCTGAAAGTTGAGAATTCTTAGGTTATTTCTTCCAAAGGGAGGACCCTCCCCGAGCCTGGCCAGCAGAGAATGA	TGAACTTCCCTCTAGATTGTGTAGACTAGGATGAGGATGATGGGATGTTTCTTGAGCTCTGACCCAAGGCAGCATCCTCTGTTGACATAATTCTCCCTCTCTACTGCCCCTTCCTCGGGCAGCTTGCCTGAAAGTTGAGAATTCTTAGGTTATTTCTTCCAAAGGGAGGACCCTCCCCGAGCCTGGCCAGCAGAGAATGA
chr10:8849080:G:A	AAATAATAATAATTCAATAGATCACGGCAAGCCCTGACTGGTTTCCCAGACCTTAACACTTTAAGTAAATACCTCACCTATGAAATAGACATCATACTCGTTAGTTAATATGATTTTCCAATTGGTGGATTATAGGCAGGTGTAGCATGTTAAGAATTTGTCAAGATGATTATAGGCAGGTATAGCTTGTTAAGAATTTG	AAATAATAATAATTCAATAGATCACGGCAAGCCCTGACTGGTTTCCCAGACCTTAACACTTTAAGTAAATACCTCACCTATGAAATAGACATCATACTCATTAGTTAATATGATTTTCCAATTGGTGGATTATAGGCAGGTGTAGCATGTTAAGAATTTGTCAAGATGATTATAGGCAGGTATAGCTTGTTAAGAATTTG
chr4:123592611:C:T	CAGCTCACTGCAACCTCCGCCTCACAGGTTCAAGGTTCAAGTGATTCTTCTGCCTCAGCCTTCTGAGTAACTGGGATTACACGTGCGCACCACTACACCCGGCTATTTTTTGTATTTTTAGTAGAGATGGGGTTTCACCATATTAGCCAGGCTGGTCTTGAATTTGTCACCTCGTGATCTGCCCACCTTGGCCTCTGAAA	CAGCTCACTGCAACCTCCGCCTCACAGGTTCAAGGTTCAAGTGATTCTTCTGCCTCAGCCTTCTGAGTAACTGGGATTACACGTGCGCACCACTACACCTGGCTATTTTTTGTATTTTTAGTAGAGATGGGGTTTCACCATATTAGCCAGGCTGGTCTTGAATTTGTCACCTCGTGATCTGCCCACCTTGGCCTCTGAAA
chr20:62524957:T:A	ATGGCTCACTACAGCCTTGACTTCCCACCCGATCCAGCCTCCTGAGTAGCTGGGACTACAGGGGCATGCATGCCACTGTGGCCGGGCCAATTAAAAAAATTTTTTTTTATAGAGATGGTGGTCTCACTATGTTGTCCAGGCAGGTCTCAAACTCCTGGGCTCCAGTGATCTTCCTGCCTTGGTCTACCAAAGTGCTGAGA	ATGGCTCACTACAGCCTTGACTTCCCACCCGATCCAGCCTCCTGAGTAGCTGGGACTACAGGGGCATGCATGCCACTGTGGCCGGGCCAATTAAAAAAAATTTTTTTTATAGAGATGGTGGTCTCACTATGTTGTCCAGGCAGGTCTCAAACTCCTGGGCTCCAGTGATCTTCCTGCCTTGGTCTACCAAAGTGCTGAGA
chr13:74049441:G:A	CAGGCAATGCTCTCTGTTTACTTCCAGTGTTCCATGTTTCCCTCCCTGGAAGGCAAGGGGCATTGTTTCACACACATCAGTCTAAACCTGAACCCTATGGCAGTTCAAGACCTCTCCCAGGGGATCTTGGGCCCCAGGCAAATCAAAGATACATTGGGCTTCTGCTCCTGTGGCCCTGAGTAACTTGTGGTGGTTAGTTA	CAGGCAATGCTCTCTGTTTACTTCCAGTGTTCCATGTTTCCCTCCCTGGAAGGCAAGGGGCATTGTTTCACACACATCAGTCTAAACCTGAACCCTATGACAGTTCAAGACCTCTCCCAGGGGATCTTGGGCCCCAGGCAAATCAAAGATACATTGGGCTTCTGCTCCTGTGGCCCTGAGTAACTTGTGGTGGTTAGTTA
chr2:102955468:C:A	CCGTGGATTGGTATTACTCACAAACAAACAAAAGTATTCCCACTCAGGAAAGAAATCGTGTGTTTGCCTCAGGCCAACTTCTGAAGTTTCTACCAGCTGCAGTTGCTGATTCTGGTATTTATACCTGTATTGTCAGAAGGTATTATGCAGAAGGCTCCCATCTTCTTTCACCCTGCTCCCCTTTCTTCAGTGGTTGATTG	CCGTGGATTGGTATTACTCACAAACAAACAAAAGTATTCCCACTCAGGAAAGAAATCGTGTGTTTGCCTCAGGCCAACTTCTGAAGTTTCTACCAGCTGAAGTTGCTGATTCTGGTATTTATACCTGTATTGTCAGAAGGTATTATGCAGAAGGCTCCCATCTTCTTTCACCCTGCTCCCCTTTCTTCAGTGGTTGATTG
chr5:110420721:C:T	CATTGTGCAGGTTAGTTACATACGTATACATGTGCCATGCTGGTGCGCTGCACCCACTAACTCGTCATCTAGCATTAGGTATATCTCCCAATGCTATCCCTCCCCCCTCCCCCCAATCCACAACAGTCCCCAGAGTGTGATGTTCCCCTTCCTGTGTCCATGTGATCTCATTGTTCAATTCCCACCTAGGAGTGAGAATA	CATTGTGCAGGTTAGTTACATACGTATACATGTGCCATGCTGGTGCGCTGCACCCACTAACTCGTCATCTAGCATTAGGTATATCTCCCAATGCTATCCTTCCCCCCTCCCCCCAATCCACAACAGTCCCCAGAGTGTGATGTTCCCCTTCCTGTGTCCATGTGATCTCATTGTTCAATTCCCACCTAGGAGTGAGAATA
chr17:38038179:C:T	GGCTGGACATGGTGGTGCACACCTGTAATCCCAGTACTTTGGGAGGCCGAGGCTGGCAGATCACTTGAGCTCAGTTGTTGGAGACCAGCCTGGCCAACACGGTGAAACCCCGTCTCTACTAAAAATACAAAAATTAGCCATGCGTGGTGGAGGGCACCTGTAATCCCAGCCACTCAGGAGGCTGAGGCACGAGAATTGCT	GGCTGGACATGGTGGTGCACACCTGTAATCCCAGTACTTTGGGAGGCCGAGGCTGGCAGATCACTTGAGCTCAGTTGTTGGAGACCAGCCTGGCCAACATGGTGAAACCCCGTCTCTACTAAAAATACAAAAATTAGCCATGCGTGGTGGAGGGCACCTGTAATCCCAGCCACTCAGGAGGCTGAGGCACGAGAATTGCT
chr21:36436615:C:T	TCCATTTTTATTCCTATCACTTATCCAATCTAGGGAGCTTTAGCTTACCCTCTCTTTTTGAGTGGACTGAAAACATTTGGATAAATCAGGTGATTCCACCGTACTTCAAACCCTCACCTTAATGGAGAAACATATTTTTGGCCCATCACTTCCTTTGAATTTCAAGTTTATCCCTACCAAGGACATATTTCTCTGATGTA	TCCATTTTTATTCCTATCACTTATCCAATCTAGGGAGCTTTAGCTTACCCTCTCTTTTTGAGTGGACTGAAAACATTTGGATAAATCAGGTGATTCCACTGTACTTCAAACCCTCACCTTAATGGAGAAACATATTTTTGGCCCATCACTTCCTTTGAATTTCAAGTTTATCCCTACCAAGGACATATTTCTCTGATGTA
chr13:74018606:A:G	CCAAGCCCAAGCTTCCTATTTCATGGATAAAGGCCTTGTTAGTATCCATGGCATAAATGAGGTCTAGGGAACTCCAAGGCTACTGACAGTAGGTGGGAAAGAGACATAGGGGAGAGTGGATAATTCCTACTCTCTAGCCCCCGCTGCTTCATGGGTGCGAGCCGCTTTGATGTCCATGGTGGCACCTGCCAAGGTCGCCG	CCAAGCCCAAGCTTCCTATTTCATGGATAAAGGCCTTGTTAGTATCCATGGCATAAATGAGGTCTAGGGAACTCCAAGGCTACTGACAGTAGGTGGGAAGGAGACATAGGGGAGAGTGGATAATTCCTACTCTCTAGCCCCCGCTGCTTCATGGGTGCGAGCCGCTTTGATGTCCATGGTGGCACCTGCCAAGGTCGCCG
chr5:131799961:T:C	AATCACCAAAGGGCCCAAACGTACGGCCTCAGAGCCTGGAGAGCCAGGAATCGGCATTGCAACAACTCCCTGCTCAGTGGGTTCTACCAGTCCAGTACCTGCCCTCTGAGGGTGCCCAGGGAGCAGGGTGCTTGCTGGCTGGAACACTTTTTCCTGCCCCTCAGCTCCTCTGTGATGCCCTGAGGCACGGGCACTGGAAA	AATCACCAAAGGGCCCAAACGTACGGCCTCAGAGCCTGGAGAGCCAGGAATCGGCATTGCAACAACTCCCTGCTCAGTGGGTTCTACCAGTCCAGTACCCGCCCTCTGAGGGTGCCCAGGGAGCAGGGTGCTTGCTGGCTGGAACACTTTTTCCTGCCCCTCAGCTCCTCTGTGATGCCCTGAGGCACGGGCACTGGAAA
chr13:100041464:A:G	CAAGCAATTCTCCTTCCTTAGCCTCCCAAGTAGCTGGGATTACAAGCGCACACCACTACACCCAGCTAATTTTTGTATTTTTAGTAGAAACGAGGTTTCACCATGTTGGCCAGGCTGGTCTTGAACTCCTGACCTCAGGTGACCCGCCCCTCGGCCTCCCAAAGTGCTGGGGTTACAGGTGTGAGCCACCGTGCCCGGCC	CAAGCAATTCTCCTTCCTTAGCCTCCCAAGTAGCTGGGATTACAAGCGCACACCACTACACCCAGCTAATTTTTGTATTTTTAGTAGAAACGAGGTTTCGCCATGTTGGCCAGGCTGGTCTTGAACTCCTGACCTCAGGTGACCCGCCCCTCGGCCTCCCAAAGTGCTGGGGTTACAGGTGTGAGCCACCGTGCCCGGCC
chr11:76293230:A:G	GATTAGGGAGTGGTGATGACTCTTAAGGAGCATGCTGCCTTCAAGCATCTGTTTAACAAGGCACATCTTGCACCGCCCTTAATCCATTTAACCCTGAGTAGACACAGCACATGTTTCAGAGAGTACGGGGTTGGGGGTAAGGTTACAGATCAACAGCATACCAAGGCAGAAGAATTTTTCTTAGTACAGAACAAAATGGA	GATTAGGGAGTGGTGATGACTCTTAAGGAGCATGCTGCCTTCAAGCATCTGTTTAACAAGGCACATCTTGCACCGCCCTTAATCCATTTAACCCTGAGTGGACACAGCACATGTTTCAGAGAGTACGGGGTTGGGGGTAAGGTTACAGATCAACAGCATACCAAGGCAGAAGAATTTTTCTTAGTACAGAACAAAATGGA
chr12:56382048:G:A	CAACAACAACAACAAAGATTAGCCGGGCATGGTGGCACATGCCTGTAATCCCAGCTACTTGGGAAGCTGAGGCAGGAGACTCGCTTGAACTCATGAGGCGGAGGTTGCAGTGAGCCAAAATCACGCCAGTGCATTTTATCCTAGGCGAAGGAGCGAGACTGTTTCAAAAACAAAAAAAAATCTGGTAAAATAGAGGCTGG	CAACAACAACAACAAAGATTAGCCGGGCATGGTGGCACATGCCTGTAATCCCAGCTACTTGGGAAGCTGAGGCAGGAGACTCGCTTGAACTCATGAGGCAGAGGTTGCAGTGAGCCAAAATCACGCCAGTGCATTTTATCCTAGGCGAAGGAGCGAGACTGTTTCAAAAACAAAAAAAAATCTGGTAAAATAGAGGCTGG
chr1:152921985:G:T	CACGCCATTCTCCTGCCTCAGCCTCCCAAGTAGCTGGGACTACAGGCGCCCACCACCACGCCCAGCTAATTTTTTTGTATTTTTAGTAGAGACGGGGTTGCACTGTGTTAGCCGGGATGGTCTCGATCTCCTGACCTCGTGATCCGCCTGCCTCGGCCTCCCAAAGTGCTGGGATTACAGGCGTGAATCACCGCGCCCCA	CACGCCATTCTCCTGCCTCAGCCTCCCAAGTAGCTGGGACTACAGGCGCCCACCACCACGCCCAGCTAATTTTTTTGTATTTTTAGTAGAGACGGGGTTTCACTGTGTTAGCCGGGATGGTCTCGATCTCCTGACCTCGTGATCCGCCTGCCTCGGCCTCCCAAAGTGCTGGGATTACAGGCGTGAATCACCGCGCCCCA
chr13:99849213:C:A	CCTACTTTACCTGGGAAGGCAGAGCGGTTACCTAGGAAGGTGAACTGTGGAAGTCCGCTGTGGATTGGGGATACCTGATCTCATGATGAGTCAGGCTTACCCTGACTCCTTCTGGGTCTCTCTGGTGGAGACAGCCCTTCACCTCTGCAAAGCTTATCCACGTGTCTGGTGATTTCCTTATAGCATACAGAGCTTTTAAG	CCTACTTTACCTGGGAAGGCAGAGCGGTTACCTAGGAAGGTGAACTGTGGAAGTCCGCTGTGGATTGGGGATACCTGATCTCATGATGAGTCAGGCTTAACCTGACTCCTTCTGGGTCTCTCTGGTGGAGACAGCCCTTCACCTCTGCAAAGCTTATCCACGTGTCTGGTGATTTCCTTATAGCATACAGAGCTTTTAAG
chr21:36488420:C:T	GACTTACTCTTCTGTGGCCACTTCACGGGGTAGGTCCATAAGAGACCCTTGATAATATGGAAGACCAGGACTTAGTTATTGAAATGCACTTCTGTATATCTGCTCTGAATTAAATTATATACAGCAAATGGACTCTATCAGATAAAAATTATAAAATGAATGCTTTAAATTCTCCACTGACTTTTATAAAATACTTCTCA	GACTTACTCTTCTGTGGCCACTTCACGGGGTAGGTCCATAAGAGACCCTTGATAATATGGAAGACCAGGACTTAGTTATTGAAATGCACTTCTGTATATTTGCTCTGAATTAAATTATATACAGCAAATGGACTCTATCAGATAAAAATTATAAAATGAATGCTTTAAATTCTCCACTGACTTTTATAAAATACTTCTCA
chr10:8849615:C:T	ATTCCCTCAGGTGTTCTTATGTGAGATCTGTATTGCTGTATTTCTGTCACCAGTTTATTCTTAGATTGTGAAGCAGCATCATTGTCTGGGGTAAATACCCGGGGTTCATCCTCTTGCGCCAAGCAGATTAAGGAGATGGGCACACATGAGGAGCTTAGGACCAGAGAGTATTTTTTTTTTCTGTTTTAACAAATTTATGT	ATTCCCTCAGGTGTTCTTATGTGAGATCTGTATTGCTGTATTTCTGTCACCAGTTTATTCTTAGATTGTGAAGCAGCATCATTGTCTGGGGTAAATACCTGGGGTTCATCCTCTTGCGCCAAGCAGATTAAGGAGATGGGCACACATGAGGAGCTTAGGACCAGAGAGTATTTTTTTTTTCTGTTTTAACAAATTTATGT
chr4:123570962:A:G	AAGAGTAGGTGGAAGCTGTGATGTCTTTTATGACCTAGCCTTCTTTAACATCATTCTTCTTTAACAGAGCTTGTTTTGTAATTATATTTAGTTATATGTATTTATTTTGCTTGTCTATATTTTAAAGCTTTTCCTTCAATGAACACATGTAATTGTAAAATTAAAACAATATTGAGAAAAAGAAATCACACACATGGACA	AAGAGTAGGTGGAAGCTGTGATGTCTTTTATGACCTAGCCTTCTTTAACATCATTCTTCTTTAACAGAGCTTGTTTTGTAATTATATTTAGTTATATGTGTTTATTTTGCTTGTCTATATTTTAAAGCTTTTCCTTCAATGAACACATGTAATTGTAAAATTAAAACAATATTGAGAAAAAGAAATCACACACATGGACA
chr16:27316975:G:A	CTGGAAATCAGTGAGGTAAGCTGGCAAGAGTCTATTGCTCTTCAGCCAGAAACACTAAGCTCTGTGGGCACTCCTCCCAGATGGCAAATGATATCTATCGCAACAAGCAAAGTGAATATGTCACATCTCTTAGGTTTCTGGGAGAGGTTTGTTTCTCCTGAGAAAGTGTGCTCACTCACACTCAACAGCTATGGGATCTT	CTGGAAATCAGTGAGGTAAGCTGGCAAGAGTCTATTGCTCTTCAGCCAGAAACACTAAGCTCTGTGGGCACTCCTCCCAGATGGCAAATGATATCTATCACAACAAGCAAAGTGAATATGTCACATCTCTTAGGTTTCTGGGAGAGGTTTGTTTCTCCTGAGAAAGTGTGCTCACTCACACTCAACAGCTATGGGATCTT
chr10:8941174:T:C	ATTGGGAACACCTTCATGATGATGTAACCATATTACATAGTTCTACTATGTATTGGCAGAGTCAATATGATTGTAATTGCTGAAATGAATGTATGCTGCTTCAGTTCACTTAATTAGACAGACATCCTTTGGCTGACTATAGTTTATTTGCTGTGACCACCACTGCTCTAAGTGAAAAATCTTATTTCTGGGTTAAATTC	ATTGGGAACACCTTCATGATGATGTAACCATATTACATAGTTCTACTATGTATTGGCAGAGTCAATATGATTGTAATTGCTGAAATGAATGTATGCTGCCTCAGTTCACTTAATTAGACAGACATCCTTTGGCTGACTATAGTTTATTTGCTGTGACCACCACTGCTCTAAGTGAAAAATCTTATTTCTGGGTTAAATTC
chr12:56374803:G:A	GATGTAAGTGTTGTTGAAGTTGTCCTCTGCAAAGCGAATGATCAGACAAGTCTTGCCCACCCCCGAGTCCCCGATCAGCAGCAACTTGAAGAGGTGGTCGTAGGCTTTGGCCATGGCGGACACCGGGGGAGCCGGGGAAGGGATGGGGCTATTTATTTATTTTTGAGACGGAATCGCTCTGTTGTCCAGGCTGGAGTGCA	GATGTAAGTGTTGTTGAAGTTGTCCTCTGCAAAGCGAATGATCAGACAAGTCTTGCCCACCCCCGAGTCCCCGATCAGCAGCAACTTGAAGAGGTGGTCATAGGCTTTGGCCATGGCGGACACCGGGGGAGCCGGGGAAGGGATGGGGCTATTTATTTATTTTTGAGACGGAATCGCTCTGTTGTCCAGGCTGGAGTGCA
chr2:111874508:T:C	ATTGGCACCTAAGCCATGGAAAATGAAATAAAAATACACCAGTGCAGCTTCCAAAACACTGACTTGCATCTCCCTCTCCTATCCGCCGGGAATGTCTTATCCCTGCCTTCCAGTGGCTGCCAGAACCAAGGGCATCCGCGGCGTTCCTTGGCATTGGCGTTAACAGCAGATGGATTTTCCGCAGCGGCCAGGCGGAAGAT	ATTGGCACCTAAGCCATGGAAAATGAAATAAAAATACACCAGTGCAGCTTCCAAAACACTGACTTGCATCTCCCTCTCCTATCCGCCGGGAATGTCTTACCCCTGCCTTCCAGTGGCTGCCAGAACCAAGGGCATCCGCGGCGTTCCTTGGCATTGGCGTTAACAGCAGATGGATTTTCCGCAGCGGCCAGGCGGAAGAT
chr11:76296283:T:C	ACCTGGTTCCCTGTCACTAACCAAATCTTTTTTTTTTTTTTTTTTTTTTTGAGATAAGGTCTTACAATATTGCCTAGGCTGGTCTCAAACTTCTGGCCTTAAGCAATCCTCCTGCCTCGGCCTCCCAAAGTGCTGGGATTATATGTGTGAGCTACCAGGCCCAGCCTCCCCAAATCTTTAATGCTTCCTACAAACAAGGA	ACCTGGTTCCCTGTCACTAACCAAATCTTTTTTTTTTTTTTTTTTTTTTTGAGATAAGGTCTTACAATATTGCCTAGGCTGGTCTCAAACTTCTGGCCTCAAGCAATCCTCCTGCCTCGGCCTCCCAAAGTGCTGGGATTATATGTGTGAGCTACCAGGCCCAGCCTCCCCAAATCTTTAATGCTTCCTACAAACAAGGA
chr13:100029932:C:T	ATTTATATAGTCATCAGAGTTGTGTATTTGCTAAACTTTATAAATACATAAAGTGTATTTTAGAACAACACAGTCTTTTTGTTAGAATGTTATGCTCACCATTTAAAAAGATTGTTCCTGTCTTTCTGACTTCTTTAGGGCCCACCACACACCTGGCCCCGCTGCCCTCCATAGGAGAATAGTGGTCCTGAGAGGTCATG	ATTTATATAGTCATCAGAGTTGTGTATTTGCTAAACTTTATAAATACATAAAGTGTATTTTAGAACAACACAGTCTTTTTGTTAGAATGTTATGCTCACTATTTAAAAAGATTGTTCCTGTCTTTCTGACTTCTTTAGGGCCCACCACACACCTGGCCCCGCTGCCCTCCATAGGAGAATAGTGGTCCTGAGAGGTCATG
chr2:102948632:A:C	TAATAATAATAATGATAATAAGTAAACATTTCTGAGCACCTACTTGGTGCTCTTCCAGGCACATGAGCTATATCAATAGACAAAACTCACAAAAATAATATTGCCTTCTGGAGGTCATATTCCAATGGATAAAACAGAAAATAATAAACATGATGCATAAGTAGAATGTTAGAAGTGATGAATGCCTTAGAAAAAGATTG	TAATAATAATAATGATAATAAGTAAACATTTCTGAGCACCTACTTGGTGCTCTTCCAGGCACATGAGCTATATCAATAGACAAAACTCACAAAAATAATCTTGCCTTCTGGAGGTCATATTCCAATGGATAAAACAGAAAATAATAAACATGATGCATAAGTAGAATGTTAGAAGTGATGAATGCCTTAGAAAAAGATTG
chr10:9052742:G:A	AGCTAAAAGGTGAAAATTGTATTTACTTTCAACATATGGACGGTTACTGTCCCAACAATGACAGTTTGTAGCTTAAAAAAATAGCGCCAAAATTCTAGGGTTATATTTTTCTAAAGTAAAGTCTTCAAGAAGTTTTAACATTTTATTAATTGAATTACCAGCAAGATGAAAGCATAGGAACCTTCCTTTCATCTGATATT	AGCTAAAAGGTGAAAATTGTATTTACTTTCAACATATGGACGGTTACTGTCCCAACAATGACAGTTTGTAGCTTAAAAAAATAGCGCCAAAATTCTAGGATTATATTTTTCTAAAGTAAAGTCTTCAAGAAGTTTTAACATTTTATTAATTGAATTACCAGCAAGATGAAAGCATAGGAACCTTCCTTTCATCTGATATT
chr13:99842084:C:A	ACAGTGGCTCATGCCTGTAATCCCAGCACATTGGGAGGCTGAGGTGGGCGGATCACTTGAGGTCAGGAGTTTTAGACCAGCCTGACTAACATGGTGAAACCCCGTCTCTACCCAAAATACAAAAATTAGCCAGGCATAGTAGCGCATGCCTGTAATCCCAGCTACTAGGGAGGGTGAGGCAGGACAATTGCTTGAACCCA	ACAGTGGCTCATGCCTGTAATCCCAGCACATTGGGAGGCTGAGGTGGGCGGATCACTTGAGGTCAGGAGTTTTAGACCAGCCTGACTAACATGGTGAAAACCCGTCTCTACCCAAAATACAAAAATTAGCCAGGCATAGTAGCGCATGCCTGTAATCCCAGCTACTAGGGAGGGTGAGGCAGGACAATTGCTTGAACCCA
chr16:27365614:A:G	TGATTATCTCACATAAAATGAAGTCTTACAAATGGACCTACTGGGTTTTGTACAGCAGCCAAGTGATATCTCTTCCCTTCTGCTGTCTTCCCTTCTGCCATCCTTCACATGGTGGCATTGTATCCTTAGACTTGCCACCCATGCCCTCAGGTTGGCCGTTGCACACTGTCTTACATAAAGCAGGAAGGAAAGGAAAGGCT	TGATTATCTCACATAAAATGAAGTCTTACAAATGGACCTACTGGGTTTTGTACAGCAGCCAAGTGATATCTCTTCCCTTCTGCTGTCTTCCCTTCTGCCGTCCTTCACATGGTGGCATTGTATCCTTAGACTTGCCACCCATGCCCTCAGGTTGGCCGTTGCACACTGTCTTACATAAAGCAGGAAGGAAAGGAAAGGCT
chr2:102930348:T:G	GATGCCAACATTGTGGGAGCATGCATGTGTGTGTGCACGAGTGTGTGTGTGTGCGTGCACTTGCATGCGCGTGCATGTGCAGTAGGGTCCTACTACAGGTTGGTGGAAAAGATCCCTCTGGTTCTAGAACAAAAATCTAACAGCAACCAAGAGTCCAGTTCCAAGAAAGAGAAAGGAAAGGGCTAGTTAGGCAGGGCGTC	GATGCCAACATTGTGGGAGCATGCATGTGTGTGTGCACGAGTGTGTGTGTGTGCGTGCACTTGCATGCGCGTGCATGTGCAGTAGGGTCCTACTACAGGGTGGTGGAAAAGATCCCTCTGGTTCTAGAACAAAAATCTAACAGCAACCAAGAGTCCAGTTCCAAGAAAGAGAAAGGAAAGGGCTAGTTAGGCAGGGCGTC
chr5:110455784:GAGA:G	TGTCCCCTAAAAGACCGGTATCTACATCTTGATTAGTCATCCATGGCTAGGGTGCAGGCTGAGTAGCAGAAATATGGCTACTTAGAGGGCCATTCTAGAGAAGGGGAATCTATGACCTTTCAGCAGCCACAAGAATATGCTCAGCATATTCGCACTCTGACTTACTCTCTGAGTTCATCTTTCCTTTTAATTTCCTTAAA	TGTCCCCTAAAAGACCGGTATCTACATCTTGATTAGTCATCCATGGCTAGGGTGCAGGCTGAGTAGCAGAAATATGGCTACTTAGAGGGCCATTCTAGAGGGGAATCTATGACCTTTCAGCAGCCACAAGAATATGCTCAGCATATTCGCACTCTGACTTACTCTCTGAGTTCATCTTTCCTTTTAATTTCCTTAAA
chr13:99900621:A:G	GCCTAGAGTACAGTGGTGAGATCATAGCTCACTGTCACCTCAAACTCCTGGGTTCAAGCAGTCCTCCCAGCTCAGCCTCCTGAGTAGCTGTGACTATAGATGTGCCACCATGCCCACCTAATTTTTTTTTTTTTTTTTTTTGAGACAGATTTTCACTCTTGCCGCCCAGGCTGCAGTGCAATGGCGTGATTTCTGCTCAC	GCCTAGAGTACAGTGGTGAGATCATAGCTCACTGTCACCTCAAACTCCTGGGTTCAAGCAGTCCTCCCAGCTCAGCCTCCTGAGTAGCTGTGACTATAGGTGTGCCACCATGCCCACCTAATTTTTTTTTTTTTTTTTTTTGAGACAGATTTTCACTCTTGCCGCCCAGGCTGCAGTGCAATGGCGTGATTTCTGCTCAC
chr4:123510766:A:G	TATTTCTTGTTTAGTGCTTTATGTATCTCTCAAGCTTAGCACATAATGTAGCAGAATAAGGGAATGGATAGATGGATGGATGGTGTCTTAGTCCATTTAATGTTGCTATACAGAATAACTGAAACTGGGTAATTTATTTTAAAAAGAGAGAGATTTATTTAGCTCAGGATTATACAGACTGGAAAGTTCGAGGGCGTGGC	TATTTCTTGTTTAGTGCTTTATGTATCTCTCAAGCTTAGCACATAATGTAGCAGAATAAGGGAATGGATAGATGGATGGATGGTGTCTTAGTCCATTTAGTGTTGCTATACAGAATAACTGAAACTGGGTAATTTATTTTAAAAAGAGAGAGATTTATTTAGCTCAGGATTATACAGACTGGAAAGTTCGAGGGCGTGGC
chr5:110428781:T:C	TTATTGGTGACACGAGCTGAGTTAGAAATTCACTCTAGGTAGAATACATTGGGAGAACCGGAGATGGTGAGATTAATTACCGTTAGGGAAAATATCTAATAGCAATCAGTTATTTTCAACTAACGCAAAGTGTCTGGCACTGTCACTCTAAGCCTTGCAGCCGTTTCTTTGCAACATAGGTGTCATTATACCGTAGCACC	TTATTGGTGACACGAGCTGAGTTAGAAATTCACTCTAGGTAGAATACATTGGGAGAACCGGAGATGGTGAGATTAATTACCGTTAGGGAAAATATCTAACAGCAATCAGTTATTTTCAACTAACGCAAAGTGTCTGGCACTGTCACTCTAAGCCTTGCAGCCGTTTCTTTGCAACATAGGTGTCATTATACCGTAGCACC
chr9:92178643:C:CA	TTTCATGTAAGAGGCGGGTAGGGAAAAATAGTCATTCATGACTTTGTCTGGCTCACTGAATCTGCATTTTTTACATAAGATGACATTGACAAATGGGTCGGGGAAAAATGCAGGGAATCTGCATTTTACATAAGATAACTTAGACAAAATGGGGCAGCAAAACAATCCCATATGCATTTGTGTCTGGTGGGCGGGGGGT	TTTCATGTAAGAGGCGGGTAGGGAAAAATAGTCATTCATGACTTTGTCTGGCTCACTGAATCTGCATTTTTTACATAAGATGACATTGACAAATGGGTCAGGGGAAAAATGCAGGGAATCTGCATTTTACATAAGATAACTTAGACAAAATGGGGCAGCAAAACAATCCCATATGCATTTGTGTCTGGTGGGCGGGGGGT
chr2:102960007:G:A	AACTTTCTCTAGCAAGTGTAAGCAGAATGGAGTGTGGTTCCAAGAGATCCATCAAGACAATGGGAATGGCCTGTGCCATAAAATGTGCTTCTCTTCTTCGGGATGTTGTTTGCTGTCTGATCTTTGTAGACTGTTCCTGTTTGCTGGGAGCTTCTCTGCTGCTTAAATTGTTCGTCCTCCCCCACTCCCTCCTATCGTTG	AACTTTCTCTAGCAAGTGTAAGCAGAATGGAGTGTGGTTCCAAGAGATCCATCAAGACAATGGGAATGGCCTGTGCCATAAAATGTGCTTCTCTTCTTCAGGATGTTGTTTGCTGTCTGATCTTTGTAGACTGTTCCTGTTTGCTGGGAGCTTCTCTGCTGCTTAAATTGTTCGTCCTCCCCCACTCCCTCCTATCGTTG
chr17:38020141:C:T	AAGGGTTGATTATTCCACCCCAGATTTGCAGCCATTTCAGGGACACCCCTTAAGTGCTCTTCCTCTGCAGATGTAGGGTAGACCCCCCATGTCTGACAACTCTTTAGAAATAAAATTGCGAAGAAGTTATCACTTTCCAAAGGGCGGGGGAAGGACAAGTGAGAGACGTTAAGAGAACCGACGCGCTTTGTCCTCTGAAA	AAGGGTTGATTATTCCACCCCAGATTTGCAGCCATTTCAGGGACACCCCTTAAGTGCTCTTCCTCTGCAGATGTAGGGTAGACCCCCCATGTCTGACAATTCTTTAGAAATAAAATTGCGAAGAAGTTATCACTTTCCAAAGGGCGGGGGAAGGACAAGTGAGAGACGTTAAGAGAACCGACGCGCTTTGTCCTCTGAAA
chr12:56389622:G:A	CCGCCTCGTTTCTTCATCTGTAAAGTAAAAGCTGAAGATTAAGGTCAATTATGTAAAGTATGTGTGTCACACAAAAGTAGATGACACTATTAGGAAGGAGGCTTTTAGATAGTCCCTAACTGACTTCTCTGTATCTTCCTTTGGCTGAGACTTTTTTTTTTTTAGGTTGAAGCTCGCTTTCTCTCTCTCTCCCTCTTTCT	CCGCCTCGTTTCTTCATCTGTAAAGTAAAAGCTGAAGATTAAGGTCAATTATGTAAAGTATGTGTGTCACACAAAAGTAGATGACACTATTAGGAAGGAAGCTTTTAGATAGTCCCTAACTGACTTCTCTGTATCTTCCTTTGGCTGAGACTTTTTTTTTTTTAGGTTGAAGCTCGCTTTCTCTCTCTCTCCCTCTTTCT
chr21:36712118:T:C	TTTAAAGTTTCAAACATTTCTGTATTTAACAAGTATTGGTGCCTTGAAATTGAGTTTAAAGAAGACAGTTCTTGATTTATGCTCTTGTGGGCATTAGGATGGGGAAAAACCCCTTCAGAGTACCATGACGAGATTTTGAATTATGCAAAGGTAAAGAAAAGGTCCCACTAATGTAGAGATATTTGGAGACTTAGTTCTAA	TTTAAAGTTTCAAACATTTCTGTATTTAACAAGTATTGGTGCCTTGAAATTGAGTTTAAAGAAGACAGTTCTTGATTTATGCTCTTGTGGGCATTAGGACGGGGAAAAACCCCTTCAGAGTACCATGACGAGATTTTGAATTATGCAAAGGTAAAGAAAAGGTCCCACTAATGTAGAGATATTTGGAGACTTAGTTCTAA
chr3:93951550:C:A	AAAAAATAGCCAGGCACGGTGGCGTGCACCTGTAGTCCCAGCTACATGGGAGGCTGAGGCTGGAGGATTGCTTTAGCCTAGGAAGTCAAGGCTGCAGTGCGTCATGATTGTGCCACTGCATTCATGGGCGACAGAGTAAGACTCTCAAAACAAACAAACAAAAAAAACAGAAAGAAAGAAATTCTGGGATGGTTAAAATG	AAAAAATAGCCAGGCACGGTGGCGTGCACCTGTAGTCCCAGCTACATGGGAGGCTGAGGCTGGAGGATTGCTTTAGCCTAGGAAGTCAAGGCTGCAGTGAGTCATGATTGTGCCACTGCATTCATGGGCGACAGAGTAAGACTCTCAAAACAAACAAACAAAAAAAACAGAAAGAAAGAAATTCTGGGATGGTTAAAATG
chr16:27358888:G:A	GGTGTGAGCCACCGCACCTGGCCAGTGGAGTTCCTTCTTAAGTACATGTATTGACATCTTTAAAAAGGGCGAGAGGATTTACAGGAAACTATCAGGTCAGTAATGGCAGGGGCCGTCCACAGTGGGTGGCTGAGTCCCCCTATTTTTCTGCTGGTGTGCAGGGAGGTCATTTCCTGCCACCCATGTTTCCCCACCCTGAA	GGTGTGAGCCACCGCACCTGGCCAGTGGAGTTCCTTCTTAAGTACATGTATTGACATCTTTAAAAAGGGCGAGAGGATTTACAGGAAACTATCAGGTCAATAATGGCAGGGGCCGTCCACAGTGGGTGGCTGAGTCCCCCTATTTTTCTGCTGGTGTGCAGGGAGGTCATTTCCTGCCACCCATGTTTCCCCACCCTGAA
chr13:74040398:C:A	ATTTTCCACATATAAATAAACTGAGTCTGGATGGTGGCATATGTCCCAAGGTCATTGTGCAATGGTAATCGATGATTAATTAATCATGTAGTAAACATTCATTGAGCACCTATTCTGTCCTAGGCACAGTGCTAGGCAAGGATGCAGCAAAGAAATGACAAGAATCGTTCTTATCTGTTTCCATTTCTCCACTGCTTGTT	ATTTTCCACATATAAATAAACTGAGTCTGGATGGTGGCATATGTCCCAAGGTCATTGTGCAATGGTAATCGATGATTAATTAATCATGTAGTAAACATTAATTGAGCACCTATTCTGTCCTAGGCACAGTGCTAGGCAAGGATGCAGCAAAGAAATGACAAGAATCGTTCTTATCTGTTTCCATTTCTCCACTGCTTGTT
chr2:102941338:T:C	TGCAAGTTGGCAGCGAGGCTGTGGGAGGCGTGCCCACCATTGCTGAGGCTTGAGTGGGTAAACAAAGCAGCCGGGAAGCTCGAACTGGGTAGAGCCCACTGCAGCTCAAGGAGGCCTGCCTGCCTCTGTAGACTGCACCTCTGGGGGCAGGGCATAGCTAAACAAAAGGCAGCAGAAACCTCTGCAGACTTAAATGAACC	TGCAAGTTGGCAGCGAGGCTGTGGGAGGCGTGCCCACCATTGCTGAGGCTTGAGTGGGTAAACAAAGCAGCCGGGAAGCTCGAACTGGGTAGAGCCCACCGCAGCTCAAGGAGGCCTGCCTGCCTCTGTAGACTGCACCTCTGGGGGCAGGGCATAGCTAAACAAAAGGCAGCAGAAACCTCTGCAGACTTAAATGAACC
chr9:6213890:AC:A	GCCTGTAATCCCAGCACTTTGGGAGGCCAAGGGGGGCAGATCACGAGGTCAGGAGATCGAGACCATCCTGGCTAACACAGTGAAACCCCGTCTCTACTACAAAATACAAAAAATTAGCCGGGCATGGTGGCGGGCGCCTGTAGTCCCAGCTACTCAGGAGGCTGAGGCAGGAGAATAGTGTGAACCTGGGAGGCGGAGCT	GCCTGTAATCCCAGCACTTTGGGAGGCCAAGGGGGGCAGATCACGAGGTCAGGAGATCGAGACCATCCTGGCTAACACAGTGAAACCCCGTCTCTACTAAAAATACAAAAAATTAGCCGGGCATGGTGGCGGGCGCCTGTAGTCCCAGCTACTCAGGAGGCTGAGGCAGGAGAATAGTGTGAACCTGGGAGGCGGAGCT
chr10:8592821:T:C	TTTCTTAAACTTTAATAGAATGTGCATTCTTTTTTTTTTTTTTTCTTCACTTCCAAGGTCTAACTCAAAAGCCTCATTCCCACGCAGCCTCATTTGATCTTCTCCAGATTGGAAGTTTTATTCTCTTACGGCTACTCCCACTTTTTACTTTATCTTTTTTTATTTATGTATATATCTTATCTCCTTTATTGACTATACAA	TTTCTTAAACTTTAATAGAATGTGCATTCTTTTTTTTTTTTTTTCTTCACTTCCAAGGTCTAACTCAAAAGCCTCATTCCCACGCAGCCTCATTTGATCCTCTCCAGATTGGAAGTTTTATTCTCTTACGGCTACTCCCACTTTTTACTTTATCTTTTTTTATTTATGTATATATCTTATCTCCTTTATTGACTATACAA
chr1:153037366:T:C	TGAAATGAACAAATTCTTAGAAATATACTGTCTACCAAACCAAATCATAAAGAAATAGAAAATTTGAAGAGATGTATAAAAAGTAAGGAGATTGAATTATTAATCTAAAATCTCACAAGAAAGAAAAGTGTTGACCCAGAAGGATTTATTGGAGAAGTATATACCAATCCTTCTCAAACTCTATCAAAAAAGAAAACTTA	TGAAATGAACAAATTCTTAGAAATATACTGTCTACCAAACCAAATCATAAAGAAATAGAAAATTTGAAGAGATGTATAAAAAGTAAGGAGATTGAATTACTAATCTAAAATCTCACAAGAAAGAAAAGTGTTGACCCAGAAGGATTTATTGGAGAAGTATATACCAATCCTTCTCAAACTCTATCAAAAAAGAAAACTTA
chr13:74012953:C:A	TTTTGAGATGAAGTCTTGCTCTGTCACCAAGCTGGAGTGTAGTGACATGATCTCAACTCACTGCAACCTCTGCCTCCCAGGTTCAAGCAATTCTCCTGCCTCAGCCTCCCAAGTAGCTGGGACTACAGGTGCGCGCCAACATGCCCAGCTAATTTTTGTATTTTTAGTAGAGATGGGGTTTCACCATGTTGGCCAGGATG	TTTTGAGATGAAGTCTTGCTCTGTCACCAAGCTGGAGTGTAGTGACATGATCTCAACTCACTGCAACCTCTGCCTCCCAGGTTCAAGCAATTCTCCTGCATCAGCCTCCCAAGTAGCTGGGACTACAGGTGCGCGCCAACATGCCCAGCTAATTTTTGTATTTTTAGTAGAGATGGGGTTTCACCATGTTGGCCAGGATG
chr1:152978104:C:T	GTCAGATGAGTAGGTTGCGAAAATTTTCTCCCATTTTGTAGGTCGCCTGTTCACTCTGATGGTAGTTTCTTTTGCTGTGCAGAAGCTCTTTAGTTTAATCAGATCCCATTTGTCAATTTTGTCTTTTGTTGCCGTTGCTTTTGGTGTTTTAGACATGAAGTCCTTGACCATGCCTATGTCCTGAATGGTAATGCCTAGGT	GTCAGATGAGTAGGTTGCGAAAATTTTCTCCCATTTTGTAGGTCGCCTGTTCACTCTGATGGTAGTTTCTTTTGCTGTGCAGAAGCTCTTTAGTTTAATTAGATCCCATTTGTCAATTTTGTCTTTTGTTGCCGTTGCTTTTGGTGTTTTAGACATGAAGTCCTTGACCATGCCTATGTCCTGAATGGTAATGCCTAGGT
chr10:8518248:C:T	ACAAACAACTCTTTCACTATTATCATCCCAAGTGTTCCGTAAAATTAAAAGTGCTTTTTTCACCATGGAATCATGTCCTCTGCAGGAACATGGATGGAGCTGGAGGCCTTTGTCTTTAGCAAACTAATGCAGGAACAGAAAACCAAATACTGCATGTTCTCACTTATAAGTGGGAACTGAATGATGAGAACACATGAACA	ACAAACAACTCTTTCACTATTATCATCCCAAGTGTTCCGTAAAATTAAAAGTGCTTTTTTCACCATGGAATCATGTCCTCTGCAGGAACATGGATGGAGTTGGAGGCCTTTGTCTTTAGCAAACTAATGCAGGAACAGAAAACCAAATACTGCATGTTCTCACTTATAAGTGGGAACTGAATGATGAGAACACATGAACA
chr21:36453535:A:G	GAGGTCAGGACCTGGGCAGTTGAAGAATCCCTGTGAGAATGGCCAGAGTTAGGATAATGAGAGGGGCAGAAAGCACAATACACTTAAGAGTGCAAATCAATGCAGATGGTCTTCATTCCATTTACAGATCACTGCTGGGGTCTGTGTAGATCAACAGGCAGAAACAAACTTTCAAATTTGTCATCCTACCTGGGGATGGA	GAGGTCAGGACCTGGGCAGTTGAAGAATCCCTGTGAGAATGGCCAGAGTTAGGATAATGAGAGGGGCAGAAAGCACAATACACTTAAGAGTGCAAATCAGTGCAGATGGTCTTCATTCCATTTACAGATCACTGCTGGGGTCTGTGTAGATCAACAGGCAGAAACAAACTTTCAAATTTGTCATCCTACCTGGGGATGGA
chr13:99855124:G:A	GATGGCCGTTCCTCAGAAGGCTGTGTCTTACATGCTCATTTTACAAACATTTTGGGCATCTCCTCTGGGCGATGAACTGGGCTAGGTGCTGGGAATGCAGCAACGAACAGGTCCTGGTCTCAGTGCTTACAGTGCTGACGGAGCTTAGGCACAGTTTTCCAGGACTGGTCATTAGAAAAGGCTGTGTGTCAGCTTTAACA	GATGGCCGTTCCTCAGAAGGCTGTGTCTTACATGCTCATTTTACAAACATTTTGGGCATCTCCTCTGGGCGATGAACTGGGCTAGGTGCTGGGAATGCAACAACGAACAGGTCCTGGTCTCAGTGCTTACAGTGCTGACGGAGCTTAGGCACAGTTTTCCAGGACTGGTCATTAGAAAAGGCTGTGTGTCAGCTTTAACA
chr9:6097430:T:A	GCTGAAAACCCAGACTGCTGGTCCTGGATGAAACCCGCAACCCAGAGGGAGAACTTCTGCTCCTGTTTGCCTGCACTTTCCTGATTGATTCTTTCTGAATAATGCCTTTTAACCAATCAATGTTGCCTTTTCCAATACTACCTAGGCCTGCCCCTTCCCCATTCTGAGCCTCAGATGCAGCCATATTGAGGGGGCTTACC	GCTGAAAACCCAGACTGCTGGTCCTGGATGAAACCCGCAACCCAGAGGGAGAACTTCTGCTCCTGTTTGCCTGCACTTTCCTGATTGATTCTTTCTGAAAAATGCCTTTTAACCAATCAATGTTGCCTTTTCCAATACTACCTAGGCCTGCCCCTTCCCCATTCTGAGCCTCAGATGCAGCCATATTGAGGGGGCTTACC
chr9:5532871:T:C	ATGAATTACCACTTTCCCAAGAATTAAAACATGGTACGAAAGAAAGGAACGAACATTTGCTGAGTGCCTACTGCCTGCCAGATCTAGGCACTTCACATGTAACACCTCGTCCAGCCTCCACCACAATACTGAGAGGTAGAGTTCAACCTCATTTTATAGATAAAGAGGCTGAAGCTCATAAAGATTAAAGGACGGACTCA	ATGAATTACCACTTTCCCAAGAATTAAAACATGGTACGAAAGAAAGGAACGAACATTTGCTGAGTGCCTACTGCCTGCCAGATCTAGGCACTTCACATGCAACACCTCGTCCAGCCTCCACCACAATACTGAGAGGTAGAGTTCAACCTCATTTTATAGATAAAGAGGCTGAAGCTCATAAAGATTAAAGGACGGACTCA
chr9:92199732:A:G	TCCTATATAAAATATGCAGAAGAATAAGACTGGACCCCTATATAAAGTATACAAAGCTAACTTTCACCATATACAAAAATTAAGATTAAAGAGGGATTTAGATTAAGATTAAAGAGGGATTAAAGAGGGATTAAAGATTTAGATGTAAGACCTCAAACTATAAAAATCCTAGAAGAAAACCTGGACAATACCCTTCTCAA	TCCTATATAAAATATGCAGAAGAATAAGACTGGACCCCTATATAAAGTATACAAAGCTAACTTTCACCATATACAAAAATTAAGATTAAAGAGGGATTTGGATTAAGATTAAAGAGGGATTAAAGAGGGATTAAAGATTTAGATGTAAGACCTCAAACTATAAAAATCCTAGAAGAAAACCTGGACAATACCCTTCTCAA
chr5:131967482:T:C	CTATATGTCACTCAATAGCTCCTATAGGGTTCTTGTACAGGATCTCACTCTGTCACCCAGGCTGGAGTGCAGTGCTATGATCACAGCTCACTGCAGCCTTGACTTCCTGGGATCAAGCTATCCTCCCACCTTAGCTTCCCAAAGTGCTGGGATTGCAGGTGTGAGCCACCGCACCCAGCCCAGAGCTGCCTTCTTTCCAT	CTATATGTCACTCAATAGCTCCTATAGGGTTCTTGTACAGGATCTCACTCTGTCACCCAGGCTGGAGTGCAGTGCTATGATCACAGCTCACTGCAGCCTCGACTTCCTGGGATCAAGCTATCCTCCCACCTTAGCTTCCCAAAGTGCTGGGATTGCAGGTGTGAGCCACCGCACCCAGCCCAGAGCTGCCTTCTTTCCAT
chr5:131788135:C:T	AAAATCCCTTCCCCGCCTTTCTCACTCCCCCTCTCTATAGGCTGCCTCTTTCAACCATTTACTAGTTTCCATTTCTGTTTATACTATTTTTTGATCTACCGATTTTAGGCATTTGTTGACTTCTTGTGATAGATGAGGATTGAACTTTCCTACAGAACCATCCCCACTTTTCCTCTCTCCATCCTTCCAATAGGAACATA	AAAATCCCTTCCCCGCCTTTCTCACTCCCCCTCTCTATAGGCTGCCTCTTTCAACCATTTACTAGTTTCCATTTCTGTTTATACTATTTTTTGATCTACTGATTTTAGGCATTTGTTGACTTCTTGTGATAGATGAGGATTGAACTTTCCTACAGAACCATCCCCACTTTTCCTCTCTCCATCCTTCCAATAGGAACATA
chr10:8572651:C:T	TAAACAAGTCAAGAACTGTCTGTCACAGCTGCACTGAAGTCAGTTGGACCACAGGAGTTTGGAATGACAAACATCTGCTTTAAGACCAGCTATCCTTGTCCTTACCTTCAAGAGAAGATGAATGCTCAGAAAGTACTGTGACTTTGCCAAGGTCACATGAGAAGGCACGGTTCTAATTTTGGTGGATCTCACTCCAAATG	TAAACAAGTCAAGAACTGTCTGTCACAGCTGCACTGAAGTCAGTTGGACCACAGGAGTTTGGAATGACAAACATCTGCTTTAAGACCAGCTATCCTTGTTCTTACCTTCAAGAGAAGATGAATGCTCAGAAAGTACTGTGACTTTGCCAAGGTCACATGAGAAGGCACGGTTCTAATTTTGGTGGATCTCACTCCAAATG
chr8:81262527:T:A	ATTAATGATTCTTTTTTTTTTTTTTTTTTTTTTTGAGACAGAGTCTTGCTTTGTTGCCCAGGCCGGACTGCAGTGGCGCTATCTCGGCTCACTGCAAGCTCCGCCTCCCGGGTTCACGCCATTCTCCTGCCTCAGCCTCCTGAGTAGCTGGGACTACAGGCACCCGCCACCGTGCCCGGCTAATTTTTTGTATTTTTAGT	ATTAATGATTCTTTTTTTTTTTTTTTTTTTTTTTGAGACAGAGTCTTGCTTTGTTGCCCAGGCCGGACTGCAGTGGCGCTATCTCGGCTCACTGCAAGCACCGCCTCCCGGGTTCACGCCATTCTCCTGCCTCAGCCTCCTGAGTAGCTGGGACTACAGGCACCCGCCACCGTGCCCGGCTAATTTTTTGTATTTTTAGT
chr16:11212708:G:A	GGATTTTTATAGTTCTGGGTCTTACATTTAAGTCTTTAATCTATCTTGAGTTGGTTTTTGTATACAGTGAGAAAGAGGGGTCCAGTTTCATTCTTCTGCGTATGGCTGTCCGGTTTTCTCAGCACCATTTATTGAAGATGGTGTTCTTTCCCCAGCGTATGTTCTTATCAGTTTCATTGAAGATCACTTGACTGTAAATA	GGATTTTTATAGTTCTGGGTCTTACATTTAAGTCTTTAATCTATCTTGAGTTGGTTTTTGTATACAGTGAGAAAGAGGGGTCCAGTTTCATTCTTCTGCATATGGCTGTCCGGTTTTCTCAGCACCATTTATTGAAGATGGTGTTCTTTCCCCAGCGTATGTTCTTATCAGTTTCATTGAAGATCACTTGACTGTAAATA
chr10:9032980:T:A	TCATTATTGCTCTGTATTACATAGAGACAAATCTGTGTGAATATGGGTATATAACCTTCTCATAAATGTTAATATGTACACATTTAAACAATGTACTTATAATAAATATCAGGGAGCTTTAAAAGTATTACTATATTTATTTTTATTTAATATATATTTAGCTTTCCTAAACTAAATAGTTTAGTGTTAATGATATTCCT	TCATTATTGCTCTGTATTACATAGAGACAAATCTGTGTGAATATGGGTATATAACCTTCTCATAAATGTTAATATGTACACATTTAAACAATGTACTTAAAATAAATATCAGGGAGCTTTAAAAGTATTACTATATTTATTTTTATTTAATATATATTTAGCTTTCCTAAACTAAATAGTTTAGTGTTAATGATATTCCT
chr2:111940939:C:T	TCTAAATCTATATCCCCAACCTGGACTTCTTTGAGCTTCCTTCTGACTTGCAGATTCTATTGCCTGCTGACATTTCCACTTGGAGATCTCAGATATCTCCAAACTAGCACATTCAGAGCAGACTTTCCATCCTCCCAACTCCACCTTTGCCATTCCTGTAAAGGGCACGGTATCCCCACCCCAGGTGACTTGACTCTCTC	TCTAAATCTATATCCCCAACCTGGACTTCTTTGAGCTTCCTTCTGACTTGCAGATTCTATTGCCTGCTGACATTTCCACTTGGAGATCTCAGATATCTCTAAACTAGCACATTCAGAGCAGACTTTCCATCCTCCCAACTCCACCTTTGCCATTCCTGTAAAGGGCACGGTATCCCCACCCCAGGTGACTTGACTCTCTC
chr9:6112261:G:A	GCCAACATCTTTTGATCAGGGCACACTTGAAGCTTTTCCTTTTTTTTCTCCTATAAAGCTTTCCCACTCCTCTGTGAGTCTCTGTCAAACAAAAGTGATGGTACCTGACTTCCTCGCAAGCTCTGGATGAATAACCTCTACCTGTTCTAATTCAGATTGTCTTTGTCTATTTCCACAGTGTTTACTAGGATCTCTATACA	GCCAACATCTTTTGATCAGGGCACACTTGAAGCTTTTCCTTTTTTTTCTCCTATAAAGCTTTCCCACTCCTCTGTGAGTCTCTGTCAAACAAAAGTGATAGTACCTGACTTCCTCGCAAGCTCTGGATGAATAACCTCTACCTGTTCTAATTCAGATTGTCTTTGTCTATTTCCACAGTGTTTACTAGGATCTCTATACA
chr19:33726810:G:A	CATGTGGTGGCGGTGGCTGCGGGAGGGACCGGCGCTTATCTGATGGGCCTGGCCTTTCTCACAGCTCGGTGGAGCCGCCCTGCCAGGCCCATCTTGGCCGGTGGGTCGGGGCTCCGCAGGCCCCGTGGGCTCAGCCTCCCCACCTGCCTGGTGGGCAGGGAGGCCTTGAGCCTGGGAAAGGCGCGGGCGGCCACTGCTGG	CATGTGGTGGCGGTGGCTGCGGGAGGGACCGGCGCTTATCTGATGGGCCTGGCCTTTCTCACAGCTCGGTGGAGCCGCCCTGCCAGGCCCATCTTGGCCAGTGGGTCGGGGCTCCGCAGGCCCCGTGGGCTCAGCCTCCCCACCTGCCTGGTGGGCAGGGAGGCCTTGAGCCTGGGAAAGGCGCGGGCGGCCACTGCTGG
chr4:123506351:T:C	TGCAATGAAAAACAACAACAATAAAAACTTGGGGAATCGTTCTAGATTAGTTCTCAAAATGTAGGCCCTGGAACTAGCAGCATGGGTATCACCTAGGAGTTTATTGGAAAAGCATAATCTCAAACCCCACCACAGAACTATAGAGTTAGAATCTACATTTTAACAAGATCCCAGCTGATTTGTATGCACACTCAAATCTG	TGCAATGAAAAACAACAACAATAAAAACTTGGGGAATCGTTCTAGATTAGTTCTCAAAATGTAGGCCCTGGAACTAGCAGCATGGGTATCACCTAGGAGCTTATTGGAAAAGCATAATCTCAAACCCCACCACAGAACTATAGAGTTAGAATCTACATTTTAACAAGATCCCAGCTGATTTGTATGCACACTCAAATCTG
chr17:38072245:C:G	TGTATCAGAGAGGTCTGAGCTATGAGCGCCTTGCTATTGTTCATATTATGAAATATTTTTTCACATTATGAAATATAATGAACTCCTCACCATATTCCACTTTGGGCTCCAAGTGAGAGTTCAACACTTAACCCTGGGGCTTCTGAAACCCAAGTACCCCAGGAATAACTGAGATCAGAGGCAGGGGGTTGGAATAATTG	TGTATCAGAGAGGTCTGAGCTATGAGCGCCTTGCTATTGTTCATATTATGAAATATTTTTTCACATTATGAAATATAATGAACTCCTCACCATATTCCAGTTTGGGCTCCAAGTGAGAGTTCAACACTTAACCCTGGGGCTTCTGAAACCCAAGTACCCCAGGAATAACTGAGATCAGAGGCAGGGGGTTGGAATAATTG
chr2:102953892:T:G	TTTGGGTAAGCATCAATTACTTATCTAAAATTTGTAATAAGAAAAGTCTTCATAATTCATGATTGTGTTTATCTTTATGTTAGTAAATTTCTATGTTGGTTCTATTCTTCCCCTTATATTTTAAGAAAAGAAGTAAGAAAGTAAATGATTATTTTTCTGAAAGAAAAAATTAATGTATTTATTATTATTCATAGACCTTC	TTTGGGTAAGCATCAATTACTTATCTAAAATTTGTAATAAGAAAAGTCTTCATAATTCATGATTGTGTTTATCTTTATGTTAGTAAATTTCTATGTTGGGTCTATTCTTCCCCTTATATTTTAAGAAAAGAAGTAAGAAAGTAAATGATTATTTTTCTGAAAGAAAAAATTAATGTATTTATTATTATTCATAGACCTTC
chr2:102966067:G:A	CCATCATCCCTACTTTATTCCCTTGGTCCCCCACCAGGATAACTCTGCCACTTCTTAATTCTGTCCATAAGATTTGAAAGAGGACTTAAAAATTGATGAGTTTTGTTCTGGTAGCCATAGGCACTAGCTGAAATACCTTAAAAGTACTCAGAGAGTCTTCATGACTTTCTTTATGTTGGTGAAACATTTGCAAATTTATA	CCATCATCCCTACTTTATTCCCTTGGTCCCCCACCAGGATAACTCTGCCACTTCTTAATTCTGTCCATAAGATTTGAAAGAGGACTTAAAAATTGATGAATTTTGTTCTGGTAGCCATAGGCACTAGCTGAAATACCTTAAAAGTACTCAGAGAGTCTTCATGACTTTCTTTATGTTGGTGAAACATTTGCAAATTTATA
chr10:8115032:C:T	CCCCGTCTCTACTAAAAATACAAAAATTAGCCAGGTGTGGTGGCAGGCGCCTCTAGTCCCAGCTACTCAGGAGGCTGAGGCAGGAGAATTGCTTGAACCCGGGAGGCAGAGGTTGCAGTGAGCCGAGATCGCGCCACTGCACTCCAGCCTGGGCGACAGCGGGAGACTTCGTCTCAAAAAAAAAAAAAAAAAAAAAAAAA	CCCCGTCTCTACTAAAAATACAAAAATTAGCCAGGTGTGGTGGCAGGCGCCTCTAGTCCCAGCTACTCAGGAGGCTGAGGCAGGAGAATTGCTTGAACCTGGGAGGCAGAGGTTGCAGTGAGCCGAGATCGCGCCACTGCACTCCAGCCTGGGCGACAGCGGGAGACTTCGTCTCAAAAAAAAAAAAAAAAAAAAAAAAA
chr3:93899319:A:G	ACTGCAAGCTCCGCCTCCCGGCTTCATGCCATTCTCCTGCCTCAGCCTCCCGAGTAGCTGGGACTATAGGCGCCCGCCACCACTCCCGGCTAATTTTTTATATTTTTAGTAGAGACGGGGTTTTACTGTGTTAGCCAGGATGGTGTCGATCTCCTGACCTAATGATCTCCCTGCCTCAGCCTCCCAAAGTGCTGGGATTA	ACTGCAAGCTCCGCCTCCCGGCTTCATGCCATTCTCCTGCCTCAGCCTCCCGAGTAGCTGGGACTATAGGCGCCCGCCACCACTCCCGGCTAATTTTTTGTATTTTTAGTAGAGACGGGGTTTTACTGTGTTAGCCAGGATGGTGTCGATCTCCTGACCTAATGATCTCCCTGCCTCAGCCTCCCAAAGTGCTGGGATTA
chr2:102919585:C:T	GTTTTTTGCTTGCCCTCTATTTATGGTATTTTCAGATGTGATTAGATTTATTTGGTCTTTGACATTATGATTTCTGTCTCTATCATTGAGTTTAGAAGGCCAATATTATTCCTACCTCATTACCAAAGAAATACTTAATTCTATCTGCTTACAGATTTAACTTTTTTCTTTTTCCTTTTAAATCTCTAATACATTTGGAA	GTTTTTTGCTTGCCCTCTATTTATGGTATTTTCAGATGTGATTAGATTTATTTGGTCTTTGACATTATGATTTCTGTCTCTATCATTGAGTTTAGAAGGTCAATATTATTCCTACCTCATTACCAAAGAAATACTTAATTCTATCTGCTTACAGATTTAACTTTTTTCTTTTTCCTTTTAAATCTCTAATACATTTGGAA
chr9:6074031:C:A	ATCTGGGCAATGAGAACAAAGACAGCTTTAAAAATATAAGGCAGGAAAAGTAGGATATCATATAAAGGTGGGTCATGTAGGGAAAATTTGGGAAAGACTCCAATGTCTGAGTGTCTTCAGTGGAAAATTAGGCCTCATTTAGCACATAACCTCCAGGTTATCTGATTCTATGAGGTTTGTGCCTTTTTATTATCTTTGAG	ATCTGGGCAATGAGAACAAAGACAGCTTTAAAAATATAAGGCAGGAAAAGTAGGATATCATATAAAGGTGGGTCATGTAGGGAAAATTTGGGAAAGACTACAATGTCTGAGTGTCTTCAGTGGAAAATTAGGCCTCATTTAGCACATAACCTCCAGGTTATCTGATTCTATGAGGTTTGTGCCTTTTTATTATCTTTGAG
chr12:56380326:G:A	AAAAAAAAAGAAGAAAAGGAAAAGAAGAGCACAGCACCAGGATGCCAAGGAGATACTGGGGATCTAGGGTACCGGTGGGTGGATCTGGATATTCTTCAGGCCAGCTAAAGGTTGATCACTTTGTGTGACTCAAACAAAAAACTTTGAAGACCTGGTGGGGAATTACTGGGGAATTAAAAACTCTCAGTTTTCAGTCTCTC	AAAAAAAAAGAAGAAAAGGAAAAGAAGAGCACAGCACCAGGATGCCAAGGAGATACTGGGGATCTAGGGTACCGGTGGGTGGATCTGGATATTCTTCAGACCAGCTAAAGGTTGATCACTTTGTGTGACTCAAACAAAAAACTTTGAAGACCTGGTGGGGAATTACTGGGGAATTAAAAACTCTCAGTTTTCAGTCTCTC
chr10:8574044:T:C	TGGGAGGCTGAGGCAGGAGAATCACTTGAACCCAGGAGGTGGAGGTTGCAGTGAGCTGAGATCATGCCAGTGCACTCCAACCTGGCAACAGAGCAAGACTTCATCTAAAAAAAAAAAATAGGTGCAATAGCTTGGAATATCATCCATGGTGGAAATGCCTTTGGGATCTTCTGCTCCTGTTGTTCTAAGGGACAGGGAGC	TGGGAGGCTGAGGCAGGAGAATCACTTGAACCCAGGAGGTGGAGGTTGCAGTGAGCTGAGATCATGCCAGTGCACTCCAACCTGGCAACAGAGCAAGACCTCATCTAAAAAAAAAAAATAGGTGCAATAGCTTGGAATATCATCCATGGTGGAAATGCCTTTGGGATCTTCTGCTCCTGTTGTTCTAAGGGACAGGGAGC
chr15:67448181:C:T	TTTGGGAGGCTGAGTTGGGTTGATCACAGGTCAGGAGTTCAAGACCAGCCTGGCCAACACGGTGAAACCCCATCTCTACTAAAAATACAAAAATTTAGCCGGGTGTGGTGGTGCGCACCTATAATCCCAGCTACTCAGGAGGCTGAGGCAGGAGAATCGCTTGAACCCGGGGGCAGAGGTTGCAGTGAGCCAAGATCGTG	TTTGGGAGGCTGAGTTGGGTTGATCACAGGTCAGGAGTTCAAGACCAGCCTGGCCAACACGGTGAAACCCCATCTCTACTAAAAATACAAAAATTTAGCTGGGTGTGGTGGTGCGCACCTATAATCCCAGCTACTCAGGAGGCTGAGGCAGGAGAATCGCTTGAACCCGGGGGCAGAGGTTGCAGTGAGCCAAGATCGTG
chr8:81273883:A:G	AAACTTCTATCCACATGATTTAAAATCACAACTGTATATTCACCTGTTTCTCGTAGGATCAAATGGACAAAAAATCCCTGGCTCTCATTGTATCCCATGATGCAATTATGAACTCTCATGGGGGAAAAAAAAGTTGGCTGTGGAATATATACCTAGAATTGAATGTCTTAGCAATTGTGAATGTTGCTTTACTTGTCCCT	AAACTTCTATCCACATGATTTAAAATCACAACTGTATATTCACCTGTTTCTCGTAGGATCAAATGGACAAAAAATCCCTGGCTCTCATTGTATCCCATGGTGCAATTATGAACTCTCATGGGGGAAAAAAAAGTTGGCTGTGGAATATATACCTAGAATTGAATGTCTTAGCAATTGTGAATGTTGCTTTACTTGTCCCT
chr2:111892238:C:T	TTAAGAAAGTACTGTTAGTCTACCAATAGTCGCTTCCATTTTTCCCCTTCCAATGTTCTTTCCTTTCTGAAGTTCTAAGCTTTCTTCTTTTGTCATTTCCTTTCTGTTTAGAGAACTTCCTTAGTTCTTTAATGATAGGTCTGTTAGTAACAACTCCTCTGAGTTCTCCTTCTGGGAATGTCTTTATTTCCCCTTCAGTC	TTAAGAAAGTACTGTTAGTCTACCAATAGTCGCTTCCATTTTTCCCCTTCCAATGTTCTTTCCTTTCTGAAGTTCTAAGCTTTCTTCTTTTGTCATTTCTTTTCTGTTTAGAGAACTTCCTTAGTTCTTTAATGATAGGTCTGTTAGTAACAACTCCTCTGAGTTCTCCTTCTGGGAATGTCTTTATTTCCCCTTCAGTC
chr5:131809393:C:T	TATGAGTATTGTGGATGTGTGGAGGGGCCATGCAACTCCTTCCTGGGAATCTTAAGCCAAGCCCTGTGGCCTCTGACTAGCTGTCCTAGGTGGCCTGACCTCAGGCAAGCCCCTCCATGACCACTCAGAGCCAGCACCTCAGCTCACTGAGGTTTGGGGAGGGGGCTCAAAGAGGCAGCTGCTTCCTATAGAGAGGTCCA	TATGAGTATTGTGGATGTGTGGAGGGGCCATGCAACTCCTTCCTGGGAATCTTAAGCCAAGCCCTGTGGCCTCTGACTAGCTGTCCTAGGTGGCCTGACTTCAGGCAAGCCCCTCCATGACCACTCAGAGCCAGCACCTCAGCTCACTGAGGTTTGGGGAGGGGGCTCAAAGAGGCAGCTGCTTCCTATAGAGAGGTCCA
chr5:110424932:G:A	TTCACTTATGAAGCTTAGTTTGGCTGGATATGAAATTCTGGGTTGAAAATTCTTTCCTTTAAGAATGTTGAATATTGGCCCCCACTCTTCTGGCTTGCAGGGTTTCTGCCGAGAGATCCGCTGTTAGTCTGATGGGCCTCCCTTTGAGGGTAACCCGACCTTTCTCTCTGGCTGCCCTTAACATTTCTTCCTTCATTTCA	TTCACTTATGAAGCTTAGTTTGGCTGGATATGAAATTCTGGGTTGAAAATTCTTTCCTTTAAGAATGTTGAATATTGGCCCCCACTCTTCTGGCTTGCAAGGTTTCTGCCGAGAGATCCGCTGTTAGTCTGATGGGCCTCCCTTTGAGGGTAACCCGACCTTTCTCTCTGGCTGCCCTTAACATTTCTTCCTTCATTTCA
chr4:38789675:G:A	TCCCCTCTCAACTGACCCTGCTCACTCTGGGAATGGTCCTGTTGTAAGAGCCATCACTTAGAACCCACGTCCTCAGAAATTATCCCAAAGGCTTTAGGGGCAGAGAAGGAATATGTGTATCTATTAGAAGTGACATGGGGAAGAAAAGGAGGACAAATAAATATGAAAGAAAAATTAAAGAGGAAAGAGAGAAATGGAAG	TCCCCTCTCAACTGACCCTGCTCACTCTGGGAATGGTCCTGTTGTAAGAGCCATCACTTAGAACCCACGTCCTCAGAAATTATCCCAAAGGCTTTAGGGACAGAGAAGGAATATGTGTATCTATTAGAAGTGACATGGGGAAGAAAAGGAGGACAAATAAATATGAAAGAAAAATTAAAGAGGAAAGAGAGAAATGGAAG
chr17:47450133:A:G	AAGACTTCAGGTATCTGCCCCGGCGGACCAAGAAGGGAAATTTAGAGCAAAGGCTTGAGGGAAGTTAAAAAAGGAGTTTTCTTAGATTGGGGGAATCACATGGGATAGCGGTTGCTCCAAAAGCCTTGAGCAAACTTTAGTGCCAATAGTGGCTGGCCTTGCAGAGTTAAACATAGCAGCGATTACTACAAATTATTATA	AAGACTTCAGGTATCTGCCCCGGCGGACCAAGAAGGGAAATTTAGAGCAAAGGCTTGAGGGAAGTTAAAAAAGGAGTTTTCTTAGATTGGGGGAATCACGTGGGATAGCGGTTGCTCCAAAAGCCTTGAGCAAACTTTAGTGCCAATAGTGGCTGGCCTTGCAGAGTTAAACATAGCAGCGATTACTACAAATTATTATA
chr2:102924947:A:C	CAGGTCACTGATTGCTGAATTGCCACAGATGTTGTTCTGCCCTCCTTAGGTTCTAGGGCATTTTCATTAAGGAGAGTTACCTCCAAGAGGGGTCATGGCAGGCGAGCAAACCATACTTGGGGTGCACCATTAAAGACCTCCACCCCTGGGGAGCGATCCTCACAGCGGAGCAGGACTTGGCCCCTTACAAGTTTGCCTAG	CAGGTCACTGATTGCTGAATTGCCACAGATGTTGTTCTGCCCTCCTTAGGTTCTAGGGCATTTTCATTAAGGAGAGTTACCTCCAAGAGGGGTCATGGCCGGCGAGCAAACCATACTTGGGGTGCACCATTAAAGACCTCCACCCCTGGGGAGCGATCCTCACAGCGGAGCAGGACTTGGCCCCTTACAAGTTTGCCTAG
chr4:38801109:C:T	AGACTGGAGTGCAGCAGCTACAAGGCAAGGAACATCAACAGGCGCCAGAAGCTAGAGGAGGCTCTGGAGTGATGGTGGCCCTGCTGACACCTTGAGTTTCGACTTCTGCTCTCCAGAACGTTGAGGGCAAAGCCACCACGTTTATGATCATCTGTTACAGCAGCCTCAGGAAACTAATACAGGTGGGTTCATAGAAAGTT	AGACTGGAGTGCAGCAGCTACAAGGCAAGGAACATCAACAGGCGCCAGAAGCTAGAGGAGGCTCTGGAGTGATGGTGGCCCTGCTGACACCTTGAGTTTTGACTTCTGCTCTCCAGAACGTTGAGGGCAAAGCCACCACGTTTATGATCATCTGTTACAGCAGCCTCAGGAAACTAATACAGGTGGGTTCATAGAAAGTT
chr4:38784182:C:G	AAGAACTGCATTGTACAAGATCCATCAGATCTGCCCCTACTTTTAAACAGGTAACACAAATGCAGAACTTTTCAACGGGGTAAAGGAGCAACAAATATGCCTTAAATAGCCAAAGGTTTCATCCAGCAGAGGTTAACATACGCTGTGGGGAAATAAGAGCTAGAAAAAACTTGCCACAGTGCATAGGACCGTTCAATCTG	AAGAACTGCATTGTACAAGATCCATCAGATCTGCCCCTACTTTTAAACAGGTAACACAAATGCAGAACTTTTCAACGGGGTAAAGGAGCAACAAATATGGCTTAAATAGCCAAAGGTTTCATCCAGCAGAGGTTAACATACGCTGTGGGGAAATAAGAGCTAGAAAAAACTTGCCACAGTGCATAGGACCGTTCAATCTG
chr4:123069839:G:A	TCAGAAGCTGACCTTTGTATGTAAACCTCTGAATGGAAAATAAGAGGACCAAGGGGGAAAAGAGAGAGCTCAAATAGATAAACTTCACCTTTTCACCGTGAGCCCACCTTAAAAACATAGTGTTCTACAGGGAAAGGATTCCCTATTCAATAAATGGTGCTGGGAGAACTGGCTAGCTATATGCAGAAGATTTAAGCTGG	TCAGAAGCTGACCTTTGTATGTAAACCTCTGAATGGAAAATAAGAGGACCAAGGGGGAAAAGAGAGAGCTCAAATAGATAAACTTCACCTTTTCACCGTAAGCCCACCTTAAAAACATAGTGTTCTACAGGGAAAGGATTCCCTATTCAATAAATGGTGCTGGGAGAACTGGCTAGCTATATGCAGAAGATTTAAGCTGG
chr2:111887703:T:A	GTGTTTGCATGTTCTGGCAAGGCCCTGGCACAGCTGGAACTCAGGGAGGATTAAAAGAAGTATTTATTGTACTTTTACTTCTCTTTTTTTTTTTTTTTGTGACAGTCTCACTCTGTCACCCAGGCTGGAGTGCACTGGTGCGATCTTGGCTCACTGCAACCTCCAACTCCCAAGTTCAAGCGGTTCTCCTGCCTCAGCCT	GTGTTTGCATGTTCTGGCAAGGCCCTGGCACAGCTGGAACTCAGGGAGGATTAAAAGAAGTATTTATTGTACTTTTACTTCTCTTTTTTTTTTTTTTTGAGACAGTCTCACTCTGTCACCCAGGCTGGAGTGCACTGGTGCGATCTTGGCTCACTGCAACCTCCAACTCCCAAGTTCAAGCGGTTCTCCTGCCTCAGCCT
chr9:92205745:T:C	ATCTGCTTCTGGAATTTTGAGTTAATGCTACTGTTTGAAATTGTATATGTGAATATTCAAAATCATGGGAGACTTTTTAAAAATATTGTACCCCTTGAGTTACAGGGAGACTTCATAAATGGGCCACGCAATTCCAGGGTGGGAAGACCCCTTGTCCCCAGTTGAAACCTTCTAGTATTTAAGAAACCATCAGGGCCGGG	ATCTGCTTCTGGAATTTTGAGTTAATGCTACTGTTTGAAATTGTATATGTGAATATTCAAAATCATGGGAGACTTTTTAAAAATATTGTACCCCTTGAGCTACAGGGAGACTTCATAAATGGGCCACGCAATTCCAGGGTGGGAAGACCCCTTGTCCCCAGTTGAAACCTTCTAGTATTTAAGAAACCATCAGGGCCGGG
chr10:9043586:GTAA:G	AAAAGAAAAGAAAAGAAAAGAAAAGAAAAGAGGAAAATGAACATTTATTGAGAGCCTGTCCTATGTGTTAGGTACTTTAGGTCATTTGATACAGGTGGTAATAATATTGAGATACAGGAATTATCGTCACTTTTTTTTTTTTTTTTTTTTTTTTTTGAGATGGAGTCTCACTCTGTCCCCCAGGCTGGAGTGCAGTGGTG	AAAAGAAAAGAAAAGAAAAGAAAAGAAAAGAGGAAAATGAACATTTATTGAGAGCCTGTCCTATGTGTTAGGTACTTTAGGTCATTTGATACAGGTGGTAATATTGAGATACAGGAATTATCGTCACTTTTTTTTTTTTTTTTTTTTTTTTTTGAGATGGAGTCTCACTCTGTCCCCCAGGCTGGAGTGCAGTGGTG
chr10:8511462:G:A	TTATAAAACTGTAGTGGTACAAAATATATATCATTCCAAAATACAGTGTTAAAGAGTATATAACATTGTGATTTATCTAACCCGTGTCACCTGCTGAGAGTTAATTGTCACAATTCAGTAACTATGCACCTTAAAACTCAATGTGAGACCCACTATTTCAAAGCCCAGCCACTTTTTTTTTTTTTTTTTTTTTTTTACCT	TTATAAAACTGTAGTGGTACAAAATATATATCATTCCAAAATACAGTGTTAAAGAGTATATAACATTGTGATTTATCTAACCCGTGTCACCTGCTGAGAATTAATTGTCACAATTCAGTAACTATGCACCTTAAAACTCAATGTGAGACCCACTATTTCAAAGCCCAGCCACTTTTTTTTTTTTTTTTTTTTTTTTACCT
chr15:61070410:T:A	AGGTAGCTGTTTCTTCAGCAAGAAACAATTATCCAATGCTCAGTGCTGAGGGATCAATGTGCTTCATAATTTCTGATGTGGCTTACTGAACAGCTGGGCTCAGGTTTTTGTTTTTGTTTGTTTGTTTGTTTGTTTGTTTTTTAATCTTTACGGGTCTGATGGCTCTCTAAAGGGATTAGGTTATTGTGATTTTTTTTTTC	AGGTAGCTGTTTCTTCAGCAAGAAACAATTATCCAATGCTCAGTGCTGAGGGATCAATGTGCTTCATAATTTCTGATGTGGCTTACTGAACAGCTGGGCACAGGTTTTTGTTTTTGTTTGTTTGTTTGTTTGTTTGTTTTTTAATCTTTACGGGTCTGATGGCTCTCTAAAGGGATTAGGTTATTGTGATTTTTTTTTTC
chr2:102937966:G:A	TCAGTATTTTGCTTTTCTAAGCTCAGTTGATGCAGAACAACTGGTTTTCTGGGTTCAGTATTTGCTTTTCTAAGCCCAGTTGATGCAGTGTTGGTATGTGCGGCCATGTTAGATGTTAGAACACTGACATCCTTACCACTGATGAGTCAATAGCCACTGCCCCCGACCCTCCTGATATTTTATGGTCCGAGTAATTACTA	TCAGTATTTTGCTTTTCTAAGCTCAGTTGATGCAGAACAACTGGTTTTCTGGGTTCAGTATTTGCTTTTCTAAGCCCAGTTGATGCAGTGTTGGTATGTACGGCCATGTTAGATGTTAGAACACTGACATCCTTACCACTGATGAGTCAATAGCCACTGCCCCCGACCCTCCTGATATTTTATGGTCCGAGTAATTACTA
chr4:123534697:A:G	CTGGATTCAAGCAATTATCCTGCCTTAGCCTCCCAAGTAGCTGGGATTACAGGCACGCACGACCATGCCTGGCTAATTTTTGTATTTTTAGTAGAGACCAGGTTTCACCATGTTGGCCAGGCTGGCCTCAAACTCCTGATCTCAGGTGATCCGCCTGCCTCGGCCTCCCAAAGTGCTGGGAATACAGGCATGAGCCACCA	CTGGATTCAAGCAATTATCCTGCCTTAGCCTCCCAAGTAGCTGGGATTACAGGCACGCACGACCATGCCTGGCTAATTTTTGTATTTTTAGTAGAGACCGGGTTTCACCATGTTGGCCAGGCTGGCCTCAAACTCCTGATCTCAGGTGATCCGCCTGCCTCGGCCTCCCAAAGTGCTGGGAATACAGGCATGAGCCACCA
chr10:8524591:T:TTC	GAGAAGTTAATACTCTCTCTCTCTGTCTTCTTGTGTCCAAGCCACTCTCCTTCCCAGGAAGAAGCTAAAATATAGAGAGACCATAGGATAGGATATTTTTCTCTCTCTCTTCCTTCCTTAATCCTTCCTTCCTTCCTTCCTTCCTTCCTTCCTTCCTTCCTTCCTTCCTTCCCTCCCTCCCTCCCTTCCTCCTTCCCT	GAGAAGTTAATACTCTCTCTCTCTGTCTTCTTGTGTCCAAGCCACTCTCCTTCCCAGGAAGAAGCTAAAATATAGAGAGACCATAGGATAGGATATTTTTCTCTCTCTCTCTTCCTTCCTTAATCCTTCCTTCCTTCCTTCCTTCCTTCCTTCCTTCCTTCCTTCCTTCCTTCCCTCCCTCCCTCCCTTCCTCCTTCCCT
chr13:99999449:G:GA	GTGAGACCCCCATCTCTATTTAAAGAAAAAAAAAGATCTACGGATACTCTTGAGAGAACAGTAGAAAGCAAGACCCATGTCTAGAGAGTGCAAAGAGGGAAAAAAAAGAACCCCCAGGGACCAAGGAGAAAACCAGTTCAGTGGCCAGGGAGCCTGCGGAGTAGAATGTTTCAGGAAGAGTAGGTGTTTCAGGAACAGA	GTGAGACCCCCATCTCTATTTAAAGAAAAAAAAAGATCTACGGATACTCTTGAGAGAACAGTAGAAAGCAAGACCCATGTCTAGAGAGTGCAAAGAGGGAAAAAAAAAGAACCCCCAGGGACCAAGGAGAAAACCAGTTCAGTGGCCAGGGAGCCTGCGGAGTAGAATGTTTCAGGAAGAGTAGGTGTTTCAGGAACAGA
chr10:8522353:G:A	TGGGTTGATTCCATGTCTTTGCTATTATGAATGGTGATGCAATGAACATACATGTACATATATCTTTATAATGGAATGAGAATTATTATTATTTTAATAGAAGAATAGAGATGAGGTCTTGCTATGTTGCCCAGGCTGGTCTTGAACTCCTGGCCTCAAACACTCCTCCCTCTTTGGCCTCTCAAAGTGTTGGGATTACA	TGGGTTGATTCCATGTCTTTGCTATTATGAATGGTGATGCAATGAACATACATGTACATATATCTTTATAATGGAATGAGAATTATTATTATTTTAATAAAAGAATAGAGATGAGGTCTTGCTATGTTGCCCAGGCTGGTCTTGAACTCCTGGCCTCAAACACTCCTCCCTCTTTGGCCTCTCAAAGTGTTGGGATTACA
chr2:102944191:A:G	AGAAGAATCAAATAGACGCAATAAAAAATGACAAAGGCGATATCACCACCGATCCCACAGAAATACAAACTACCATCAGAGAATACTATAAACACCTCTATGCAAATAAACTAGAAAATCTACAAGAAATGGATAAATTCCTGTTCACATACACTCTCCCAAGACTAAACCAGGAAGAACTTGAATCTCTGAATAGACCA	AGAAGAATCAAATAGACGCAATAAAAAATGACAAAGGCGATATCACCACCGATCCCACAGAAATACAAACTACCATCAGAGAATACTATAAACACCTCTGTGCAAATAAACTAGAAAATCTACAAGAAATGGATAAATTCCTGTTCACATACACTCTCCCAAGACTAAACCAGGAAGAACTTGAATCTCTGAATAGACCA
chr10:8934022:T:G	CAAATAATGTAGGGAAAAAAAGAGCAACTGAACGTTTCCTGTCTGCAGAAAAGTATCTGGAAGTAACGCATTCATCATTTCCTTTGGATTTCAATAGATTTGCATTTGCACTATCTTTGTTGCACATAGACTGAAACACCTGATATTTTTGCGTTCAACCACACATTATTATTTGTTGGTGGGTTATTTATTGTCATTTT	CAAATAATGTAGGGAAAAAAAGAGCAACTGAACGTTTCCTGTCTGCAGAAAAGTATCTGGAAGTAACGCATTCATCATTTCCTTTGGATTTCAATAGATGTGCATTTGCACTATCTTTGTTGCACATAGACTGAAACACCTGATATTTTTGCGTTCAACCACACATTATTATTTGTTGGTGGGTTATTTATTGTCATTTT
chr13:99850615:C:T	TCAAGCGATTCTCATGCTTCAGCTTCCTGAGAAGCTGGAACTTCAGGTGTGCACCACCACACCCAGCTATTTTTTGTACTTTTTGTAGAGACAGGGTTTCGCCACGTTGGCTAGGCTGGTCTCAAACTCTTGACCTCAAGTGAACCGTCTGCCTCAGCCTCCCAAAGTGCTGGAATTACAGGCCTAAGCCACTGTGTCTG	TCAAGCGATTCTCATGCTTCAGCTTCCTGAGAAGCTGGAACTTCAGGTGTGCACCACCACACCCAGCTATTTTTTGTACTTTTTGTAGAGACAGGGTTTTGCCACGTTGGCTAGGCTGGTCTCAAACTCTTGACCTCAAGTGAACCGTCTGCCTCAGCCTCCCAAAGTGCTGGAATTACAGGCCTAAGCCACTGTGTCTG
chr5:110416223:T:C	AAAAGTGAAACTGATTCAGAGCTAACATCGAAGTTAGAATTAGCAGACAAGGACATTAAAATGGTTATTGTAAAATGGTTATTGTAACTATATTCAATATGTTCAAAAAGTTAAATATAGACACAGAATACATAAAGAAAATCCCAGTCCAACTTCTAGATATGAAATCTGTAATGTGTGAAATGAAATGCACAGTGAAT	AAAAGTGAAACTGATTCAGAGCTAACATCGAAGTTAGAATTAGCAGACAAGGACATTAAAATGGTTATTGTAAAATGGTTATTGTAACTATATTCAATACGTTCAAAAAGTTAAATATAGACACAGAATACATAAAGAAAATCCCAGTCCAACTTCTAGATATGAAATCTGTAATGTGTGAAATGAAATGCACAGTGAAT
chr2:111932694:G:A	CAGTGGAGGGCTCTTGTCACAGGAGTAACATAATCTGATAGAAACTCCAGATTACAGGAGACCAAGGGGACATGGTGACTGAATGCAATATACTATCTGGAATTTTCCATTGCTATAAAAGACATGATTGGGGCAGGTGGTCAAATCTGAAGAAAATATGTAGATGTTAATATTGCATCCATGTTAATTTCCTGATTTTG	CAGTGGAGGGCTCTTGTCACAGGAGTAACATAATCTGATAGAAACTCCAGATTACAGGAGACCAAGGGGACATGGTGACTGAATGCAATATACTATCTGAAATTTTCCATTGCTATAAAAGACATGATTGGGGCAGGTGGTCAAATCTGAAGAAAATATGTAGATGTTAATATTGCATCCATGTTAATTTCCTGATTTTG
chr10:8572793:A:G	TTTGCCAAGGTCACATGAGAAGGCACGGTTCTAATTTTGGTGGATCTCACTCCAAATGCTGTGTTATCTCAAAGTTACCACAGAGAATTCACAAGGTCAATACACTTTACTACGTTTAATAAGGTTGTCAACTCTATGGACAGTCCCCTAGAAACATCACAGACAGTGTGGCGAGATATAGATATCACTTCCAATCAGAA	TTTGCCAAGGTCACATGAGAAGGCACGGTTCTAATTTTGGTGGATCTCACTCCAAATGCTGTGTTATCTCAAAGTTACCACAGAGAATTCACAAGGTCAGTACACTTTACTACGTTTAATAAGGTTGTCAACTCTATGGACAGTCCCCTAGAAACATCACAGACAGTGTGGCGAGATATAGATATCACTTCCAATCAGAA
chr21:36476526:A:G	TTGTTTCTTTCTGTGTGTCCATGTGTCCTCATCACTTAACTCCCACTTATAAGTGAGAACTTGTGGTATTTGGTTTTCCATTCCTGTGTTAGTTTGCTAAGGATAATGGCCTCCAGCTCTATCCATGTCCCTGCAAAGGACATGATCTTGTTCTCTTTTATGGCTGCGTAGTATTCCATCATGTATATGTACCATATTTT	TTGTTTCTTTCTGTGTGTCCATGTGTCCTCATCACTTAACTCCCACTTATAAGTGAGAACTTGTGGTATTTGGTTTTCCATTCCTGTGTTAGTTTGCTAGGGATAATGGCCTCCAGCTCTATCCATGTCCCTGCAAAGGACATGATCTTGTTCTCTTTTATGGCTGCGTAGTATTCCATCATGTATATGTACCATATTTT
chr10:8528243:A:T	CTCTGGGAAACAGTCTGACAGTTTCTTACAAAGGTAAACATATGCATCCTTTATGACCCAGCAATATCATGCCTTGGGATTTATCTTAGATAAACAAAAACTTAGGTTCACACAAAAACCTGTGCATGAATGCTTTTAGCAGCATTATTCTTCATCTCTAAAACCTGGAAGGAATTCCAATGTCCTTCAAAGTGTGAATG	CTCTGGGAAACAGTCTGACAGTTTCTTACAAAGGTAAACATATGCATCCTTTATGACCCAGCAATATCATGCCTTGGGATTTATCTTAGATAAACAAAATCTTAGGTTCACACAAAAACCTGTGCATGAATGCTTTTAGCAGCATTATTCTTCATCTCTAAAACCTGGAAGGAATTCCAATGTCCTTCAAAGTGTGAATG
chr11:76295078:T:A	AGAACACCATAGGCATTGTGTATATGCCACCCACACATTTACTACACGTTTGCCACACATTTACTACATTAGCTTTTTATTAAATTTGCTTTGGAATTTTAAAAAAAATATTAAGGAAATTTCAAACATACACAAAAGTAAAGTAAATGGTATCATGAACCCATCACCCAACTTCAACAATGATCAGTTCATGGCTGCAT	AGAACACCATAGGCATTGTGTATATGCCACCCACACATTTACTACACGTTTGCCACACATTTACTACATTAGCTTTTTATTAAATTTGCTTTGGAATTTAAAAAAAAATATTAAGGAAATTTCAAACATACACAAAAGTAAAGTAAATGGTATCATGAACCCATCACCCAACTTCAACAATGATCAGTTCATGGCTGCAT
chr1:152984901:C:T	CTTGGTTGTTTTAAATAGTCAGGACATGGAAAAGGTCAACATAAAGCATAGGACATCATTCTGATAAGACACAGAACCTTTGTTTCCCAGGCAGTTACACAGAAGGTAAACTAAACAAAACCTTTTATAGTCTCTTATTTTTTTTTCTTTTTTTCCCTCTGCATTCCTCTAGTCAATCTTGGCTGCCACAATCACAGACA	CTTGGTTGTTTTAAATAGTCAGGACATGGAAAAGGTCAACATAAAGCATAGGACATCATTCTGATAAGACACAGAACCTTTGTTTCCCAGGCAGTTACATAGAAGGTAAACTAAACAAAACCTTTTATAGTCTCTTATTTTTTTTTCTTTTTTTCCCTCTGCATTCCTCTAGTCAATCTTGGCTGCCACAATCACAGACA
chr2:102943250:A:G	AGGGGTTGCAATCCTAGTCTCTGATAAAACAGACTTTAAACCAACAAAGATCAAAAGAGACACAGAAGGCCATTAAATAATGGTAAAGGGATCAATTCAACAAGAAGAGCTAACTATCCTAAATATATATGCACCCAATACAGGAGCACCCAGATTCATAAAGCAAGTCCTTAGAGATCTACAAAGAGACTTAGACTCCC	AGGGGTTGCAATCCTAGTCTCTGATAAAACAGACTTTAAACCAACAAAGATCAAAAGAGACACAGAAGGCCATTAAATAATGGTAAAGGGATCAATTCAGCAAGAAGAGCTAACTATCCTAAATATATATGCACCCAATACAGGAGCACCCAGATTCATAAAGCAAGTCCTTAGAGATCTACAAAGAGACTTAGACTCCC
chr9:6252330:TAA:T	TCAGTATGTAACATTCTCCTTAATATTTTGTATACTATTTTTTTCCAGGCCCCATCTGAGTAGTCCCTAAATCTGCTCCAGTTTACCTCAGCAGGCTATAAAAATATTATCATTTTCTATGGGTATTTTGACACTTTTTAAAAGTTGGGAGCACTGCACTAAGTGTCCCTGTTATTTAGCCAGAGGAGAGAACAGGGCTT	TCAGTATGTAACATTCTCCTTAATATTTTGTATACTATTTTTTTCCAGGCCCCATCTGAGTAGTCCCTAAATCTGCTCCAGTTTACCTCAGCAGGCTATAAATATTATCATTTTCTATGGGTATTTTGACACTTTTTAAAAGTTGGGAGCACTGCACTAAGTGTCCCTGTTATTTAGCCAGAGGAGAGAACAGGGCTT
chr4:123584946:T:C	GTTATTTACTTTGAACTGGCTAATAATTTATTCATAAGAACTTTTTTACTTATTTATTTCATTAAAAATTGGAATTTGCCATTTATACACTTTCTGTTTTTCTCCATTTATTGTATGTGTATGTGTGTGTCACATACATATGTGTGTATGTGTGTGTCACATACATATGTGTGTATGTGTGTGTCACATACATGTGTATA	GTTATTTACTTTGAACTGGCTAATAATTTATTCATAAGAACTTTTTTACTTATTTATTTCATTAAAAATTGGAATTTGCCATTTATACACTTTCTGTTTCTCTCCATTTATTGTATGTGTATGTGTGTGTCACATACATATGTGTGTATGTGTGTGTCACATACATATGTGTGTATGTGTGTGTCACATACATGTGTATA
chr12:56369925:A:T	ACCCGGCCATCACTACATTTCTTAATTACAAAAGTTAATATGTACATATTTTAAAATATGGAAGGTGTACAGCAGTTTAAGAAGTATAAATCCTCCCACACATACCTTATTCATATTTCATTTAGGAAGGTCAAGGATCAGAGACAGCAAATCAGACTAATCTTGCTTTGCTTTGGGGGATGTGTCACAAAAGGCAATTG	ACCCGGCCATCACTACATTTCTTAATTACAAAAGTTAATATGTACATATTTTAAAATATGGAAGGTGTACAGCAGTTTAAGAAGTATAAATCCTCCCACTCATACCTTATTCATATTTCATTTAGGAAGGTCAAGGATCAGAGACAGCAAATCAGACTAATCTTGCTTTGCTTTGGGGGATGTGTCACAAAAGGCAATTG
chr10:8125605:T:C	AAATGTGACTGTGGGTGGCATGAAGGGATGGAACTTGGAGCTTGATTCACTTCGCTGCCGCTCTGGCCAGCACCGCTCACCGTCAGTTCCATCCGAGGCTGGCTGTCCAGGCTGTTCATGACGCAGGCCCTGTTGCACGGTTTCCTTATAGAGTCCAGAGTCAGCTCACTCCTCCATTACGTCGCACATCCACAAAGGAG	AAATGTGACTGTGGGTGGCATGAAGGGATGGAACTTGGAGCTTGATTCACTTCGCTGCCGCTCTGGCCAGCACCGCTCACCGTCAGTTCCATCCGAGGCCGGCTGTCCAGGCTGTTCATGACGCAGGCCCTGTTGCACGGTTTCCTTATAGAGTCCAGAGTCAGCTCACTCCTCCATTACGTCGCACATCCACAAAGGAG
chr11:76300292:C:T	AGGGCAGGGAGAGGTCAGATTCCTCCCTGTTCCCTAGTGCCCGCTCAGGGTGTGGCCTGGCCAGACTGCTGGAGGGTTTGTTGAATGAATGAATGAATCCGCAGGCCTTCTGGAGTCTTCTCCAGGATAACAGCTGCCACCCCAGCTCCCCAACCACCCTCCCAGACTGTGGTTTCCAGAGCCCTCTGCCTCCAACCCCT	AGGGCAGGGAGAGGTCAGATTCCTCCCTGTTCCCTAGTGCCCGCTCAGGGTGTGGCCTGGCCAGACTGCTGGAGGGTTTGTTGAATGAATGAATGAATCTGCAGGCCTTCTGGAGTCTTCTCCAGGATAACAGCTGCCACCCCAGCTCCCCAACCACCCTCCCAGACTGTGGTTTCCAGAGCCCTCTGCCTCCAACCCCT
chr13:100640097:T:G	CAGCTGGAAAAAGACTTGGGTGGTGGCAGCGACACCTCCAGAGGATCGCGCAGCACCGCCGTGGAGACGCAGAGCGCGGGTGGCGCGATGGCTGCGGCTTCCCTGCTCTCCTTTCCCTCCAGCCCTGGAATGAGCCTCTGGACCAGGCTGGCCAGGCCTGAGGGGTGCTTGGGGAGAGAGGGGCAGCCCTGACCTCCCGG	CAGCTGGAAAAAGACTTGGGTGGTGGCAGCGACACCTCCAGAGGATCGCGCAGCACCGCCGTGGAGACGCAGAGCGCGGGTGGCGCGATGGCTGCGGCTGCCCTGCTCTCCTTTCCCTCCAGCCCTGGAATGAGCCTCTGGACCAGGCTGGCCAGGCCTGAGGGGTGCTTGGGGAGAGAGGGGCAGCCCTGACCTCCCGG
chr13:100696718:A:C	CCAGGCTGGAGTGCAGTGTTGTGATCTCGGCTCACTGCAAGCTCCGCCTCCCGGGTTCATGCCGTTCTCCTGCCTCAGCCTCCGAGTAGCTGGGACTACAGGTGCCCGCCACCATGCCTGGCTAATTTTTTGTATTTTTTTAGTAGAGGCGGGGTTTCACCATGTTAGCCAGGATGGAGGAAATCTTGACATTAAGAGAA	CCAGGCTGGAGTGCAGTGTTGTGATCTCGGCTCACTGCAAGCTCCGCCTCCCGGGTTCATGCCGTTCTCCTGCCTCAGCCTCCGAGTAGCTGGGACTACCGGTGCCCGCCACCATGCCTGGCTAATTTTTTGTATTTTTTTAGTAGAGGCGGGGTTTCACCATGTTAGCCAGGATGGAGGAAATCTTGACATTAAGAGAA
chr15:61067948:C:T	ATTTATGCCTACCTTGGAACAGATCTGAGCCAACATATTCCCTGGGGGGAAACAACGGTCTCTTTTCCTATTAATGAACAGTATGGTGTTGCAGATTCACGGAGGGCTTAATTTAATAAACATGGAAAGATGAATATGCTTATGGGACATCAAACCTCTTTAGGTTTAAAATTACTGACATAGAAGAATTGTCTTGTGAA	ATTTATGCCTACCTTGGAACAGATCTGAGCCAACATATTCCCTGGGGGGAAACAACGGTCTCTTTTCCTATTAATGAACAGTATGGTGTTGCAGATTCATGGAGGGCTTAATTTAATAAACATGGAAAGATGAATATGCTTATGGGACATCAAACCTCTTTAGGTTTAAAATTACTGACATAGAAGAATTGTCTTGTGAA
chr15:67475860:T:C	TGACATGATACAGTTGTGGACAGCCAGGAAGTCATCCCTCCTGTGGACTCTGAGCCACCAGCACCCTGCAGAACTAAAGCCAGAAAAAATGGGGAGTGGTTGGAGGAAGGGGACAGTAGTGGGAATAGGAGGCAGGACAGGGGACATCCAGTGATGCATGGGTCGGTCACCTCGTGTTCATCCTACCGGATGCTGGGCCT	TGACATGATACAGTTGTGGACAGCCAGGAAGTCATCCCTCCTGTGGACTCTGAGCCACCAGCACCCTGCAGAACTAAAGCCAGAAAAAATGGGGAGTGGCTGGAGGAAGGGGACAGTAGTGGGAATAGGAGGCAGGACAGGGGACATCCAGTGATGCATGGGTCGGTCACCTCGTGTTCATCCTACCGGATGCTGGGCCT
chr16:11219321:G:A	AAAATTGAGAATTATGCTGTAAAGTGGCTGTTAGAACTAAAGCCTTGGGTATTTCTTAAATTGATTTTAAAAAGCCCCTCCGTATGGATATATTGGGAGGTTTATTTATGGAAGGGAGGTTAGTGGCTGAGACAGATAAACACCCACTCAGAGTTACACATGTACATGCACATCCATATTTTCGCATGCTCCTGCACATG	AAAATTGAGAATTATGCTGTAAAGTGGCTGTTAGAACTAAAGCCTTGGGTATTTCTTAAATTGATTTTAAAAAGCCCCTCCGTATGGATATATTGGGAGATTTATTTATGGAAGGGAGGTTAGTGGCTGAGACAGATAAACACCCACTCAGAGTTACACATGTACATGCACATCCATATTTTCGCATGCTCCTGCACATG
chr16:11231046:G:GT	CATCAGAGAGCATGACTTGCATCTGTGTCTCAAGTCTGTATCTAAAGGAAAAGTCCATAAAATCACCCAAGGAAACATCCTAAGCCTTTTCTGTTGGTGTTTTTTTTCTTTGCTTCTGAATCATTTGTTTTATCAACCGCAAGTTCTCATTAACAGACAAGTGATAGGAGATGCCAAGGTGTGAAGGCCCCTTTATGGC	CATCAGAGAGCATGACTTGCATCTGTGTCTCAAGTCTGTATCTAAAGGAAAAGTCCATAAAATCACCCAAGGAAACATCCTAAGCCTTTTCTGTTGGTGTTTTTTTTTCTTTGCTTCTGAATCATTTGTTTTATCAACCGCAAGTTCTCATTAACAGACAAGTGATAGGAGATGCCAAGGTGTGAAGGCCCCTTTATGGC
chr17:46563393:C:T	ATATAGTAGGGGTTCACTATATGACTGTTAGTGAATGAATGAATAATGAACAAACATATCCTTGTAACTTTGAAGTATGGCCGGGAGCAGTGGCTCATGCCTGTAATCCCAGTACTTTGGGAGGCTAAGGCAGGCGGATCACCTTAGGTCAAGAGTTCGAGGCCTGGCCAACATGGCGAAACCCTGTCTCTACCAAAAAT	ATATAGTAGGGGTTCACTATATGACTGTTAGTGAATGAATGAATAATGAACAAACATATCCTTGTAACTTTGAAGTATGGCCGGGAGCAGTGGCTCATGTCTGTAATCCCAGTACTTTGGGAGGCTAAGGCAGGCGGATCACCTTAGGTCAAGAGTTCGAGGCCTGGCCAACATGGCGAAACCCTGTCTCTACCAAAAAT
chr21:36715134:T:C	GGTGGCCAAGCTTCCCCTTGAAATGCAGGGTTTGCAGGATAGATGAAGCTGAGTGAAGAAGACAGGTGAGTAGTCCATTTCTGAAAAAACTGGAAGGAATTGAGATGGAAAAGTAATAATGTAATACCTAACATTTATCCAGTCATATGCCAGATATGGGGCTAAGATTTTTTTTTTTTAATCCATTATCAGGGAGAAAA	GGTGGCCAAGCTTCCCCTTGAAATGCAGGGTTTGCAGGATAGATGAAGCTGAGTGAAGAAGACAGGTGAGTAGTCCATTTCTGAAAAAACTGGAAGGAACTGAGATGGAAAAGTAATAATGTAATACCTAACATTTATCCAGTCATATGCCAGATATGGGGCTAAGATTTTTTTTTTTTAATCCATTATCAGGGAGAAAA
chr2:242698423:C:T	GATTACAGGCGTGAGGTACTGTGCCTGGCATTATTTGCTGCTTGCATTATCATTCCTTCTTTGACCGATGAGTTATGCAGAAGTGTGTTTCTTAATTTCCAAACGTGGTGGTTTTCTAGTTATTTTAAAAATTATTGATTTCTTTTTTATTGCATTATACCCAGGAAACTTCGTCCTTATCAGATCAGATTTTTGAAACT	GATTACAGGCGTGAGGTACTGTGCCTGGCATTATTTGCTGCTTGCATTATCATTCCTTCTTTGACCGATGAGTTATGCAGAAGTGTGTTTCTTAATTTCTAAACGTGGTGGTTTTCTAGTTATTTTAAAAATTATTGATTTCTTTTTTATTGCATTATACCCAGGAAACTTCGTCCTTATCAGATCAGATTTTTGAAACT
chr5:110265787:C:T	TACATAGGTATGCATATGCCGTGACAGTTTGCTGCACTCATCAACCCATCATCTACATTAGGTATTTCTCCTAATGCTATCCCTCCCCTAACCCCACCCCCCACCCTCTGACAGGCCCCGGTGTGTGATGTTCCCCCTCACTGTGTCCATGTGTTCTCATTGTTCAACTCCCACTTAAGAGTGAGAACATGCAGTGTCTG	TACATAGGTATGCATATGCCGTGACAGTTTGCTGCACTCATCAACCCATCATCTACATTAGGTATTTCTCCTAATGCTATCCCTCCCCTAACCCCACCCTCCACCCTCTGACAGGCCCCGGTGTGTGATGTTCCCCCTCACTGTGTCCATGTGTTCTCATTGTTCAACTCCCACTTAAGAGTGAGAACATGCAGTGTCTG
chr5:110370907:T:A	GGCCATCAGAGAAATGCAAATCAAAACCACACTGAGATACCATCTCACACCAGTTAGAATGGCGATCATTAAAAAGTCAGGAAACAACAGGTGCTGGAGTGGATGTGGAGAAATAGGAACACTTTTACACTGTTGGAGGGACTGTAAACTAGTTCAACCATTGCGGAAGACAGTATGGTGATTCCTCAGGGATCTAGAAC	GGCCATCAGAGAAATGCAAATCAAAACCACACTGAGATACCATCTCACACCAGTTAGAATGGCGATCATTAAAAAGTCAGGAAACAACAGGTGCTGGAGAGGATGTGGAGAAATAGGAACACTTTTACACTGTTGGAGGGACTGTAAACTAGTTCAACCATTGCGGAAGACAGTATGGTGATTCCTCAGGGATCTAGAAC
chr5:110384802:C:G	GTTACATATGCATACATGTGCCATGCTGGTGCACTGCACCCACTAACTCGTCATCTAGCATTAGGTATATCTCCCAATGCTATCCCTCCCCCCTCCCCCCACCCCACCACAGTCCCCAGAGTGTGATATTCCCCTTCCTGTGTCCATGTGATCTCATTGTTCAATTCCCACCTATGAGTGAGAATATGCAGTGTTTGGTT	GTTACATATGCATACATGTGCCATGCTGGTGCACTGCACCCACTAACTCGTCATCTAGCATTAGGTATATCTCCCAATGCTATCCCTCCCCCCTCCCCCGACCCCACCACAGTCCCCAGAGTGTGATATTCCCCTTCCTGTGTCCATGTGATCTCATTGTTCAATTCCCACCTATGAGTGAGAATATGCAGTGTTTGGTT
chr5:131794298:G:A	CGAGTTGTTATTTATAATTCGGAACTATTCTGACTATTGCAATGACATGCTAGTGTGTATTTTTGGAGTACATGTATATCCATTGCTGGGGAAGCATGGGTATGAGTATGTTCAGCTTTAGTACCTTATGCCAAATAATGTTCCCAGGTGGCTGTACCCATTTACACTCCCTCCAGCAATGTATGAGAGTTCTGGTTGCT	CGAGTTGTTATTTATAATTCGGAACTATTCTGACTATTGCAATGACATGCTAGTGTGTATTTTTGGAGTACATGTATATCCATTGCTGGGGAAGCATGGATATGAGTATGTTCAGCTTTAGTACCTTATGCCAAATAATGTTCCCAGGTGGCTGTACCCATTTACACTCCCTCCAGCAATGTATGAGAGTTCTGGTTGCT
chr9:6062269:A:G	TATTTCCTGAATTTGAATGTTGGCCTGCCTTGCTAGGTTGGGGAAGTTCTCTTGGATAATATCCTGAAGAGTGTTTTCCAACGTGGTTCCATTCTCCCCATCACTTTCAGGTACACCAATCAGACGTAGATTTGGTCTTTTCACATAGTCCTGCATTTCTTGGAGGCTTTGTTCATTTCTTTTTACTCTTTTTTCTCTAA	TATTTCCTGAATTTGAATGTTGGCCTGCCTTGCTAGGTTGGGGAAGTTCTCTTGGATAATATCCTGAAGAGTGTTTTCCAACGTGGTTCCATTCTCCCCGTCACTTTCAGGTACACCAATCAGACGTAGATTTGGTCTTTTCACATAGTCCTGCATTTCTTGGAGGCTTTGTTCATTTCTTTTTACTCTTTTTTCTCTAA
chr9:6209199:C:G	AGCAGTTCTTATAGGGCAGGTCTACTAGTGATGAACTCCCTATGTTGCCCTGTTTTTCTTTATCTGATAACATCTTAATTTCTTAATGTCTTACTTACTCTCTCATTTTTAAAGAATAGTTTTTCCAGATATAGAATTTTTGGTTGACAATGTTTTTCTCTCAGCCTTTTAAATATGTTGTCCCACTGTCTTCTGGCCTC	AGCAGTTCTTATAGGGCAGGTCTACTAGTGATGAACTCCCTATGTTGCCCTGTTTTTCTTTATCTGATAACATCTTAATTTCTTAATGTCTTACTTACTGTCTCATTTTTAAAGAATAGTTTTTCCAGATATAGAATTTTTGGTTGACAATGTTTTTCTCTCAGCCTTTTAAATATGTTGTCCCACTGTCTTCTGGCCTC
chr9:6256292:G:A	GTTGAGTACCCAAATGCTACCACTGGAGAAGGAATGAGAGATAAAGAAAGAGACAGGTGACATCTAAGGGAAATGAAGAGTGCTTAGCATGTGTGGAATGTTTTCCATATTATGTATAAAAATATTTTTTCTAATCCTCCAGTTATTCTTTTATTTCCCTCTGTATAACTGCATCTTCAATACAAGTATCAGTATATTAA	GTTGAGTACCCAAATGCTACCACTGGAGAAGGAATGAGAGATAAAGAAAGAGACAGGTGACATCTAAGGGAAATGAAGAGTGCTTAGCATGTGTGGAATATTTTCCATATTATGTATAAAAATATTTTTTCTAATCCTCCAGTTATTCTTTTATTTCCCTCTGTATAACTGCATCTTCAATACAAGTATCAGTATATTAA
chr1:77355763:T:G	TCAAATAAACATATTTTGTATGTGTGTTGTTTGTGTTCTTGCAGATGTGTATGTTTATCATCACTCTACACTCATCTGGACTATATCTTTGGGAATTCTTCATGTCCTATATTGAAAATCCACTTCTTCAAAGAAAGATTACATTTGCTTTTGCCAAGCCCCTAGAAGCCCTACAAACTAGAACTAAAGCTTTACTAAAA	TCAAATAAACATATTTTGTATGTGTGTTGTTTGTGTTCTTGCAGATGTGTATGTTTATCATCACTCTACACTCATCTGGACTATATCTTTGGGAATTCTGCATGTCCTATATTGAAAATCCACTTCTTCAAAGAAAGATTACATTTGCTTTTGCCAAGCCCCTAGAAGCCCTACAAACTAGAACTAAAGCTTTACTAAAA
chr1:75489199:G:A	ATTTCAGAACTTTTATTTCACAGTTTTGTCCTTTTCTATTAGTTATGTAGGAGCCTCTTAGCTAAACCCTAACAGATGTCTCTTTAAAATGTTATTAATGCCAAACTGAAAGTGACCTTAATCTCTATAGAATTAATGTTATTTTTCCTGCAAGTGAAAGGAAAATCAAAAACAGAAGAAATTCAATTCAGAATGCTACT	ATTTCAGAACTTTTATTTCACAGTTTTGTCCTTTTCTATTAGTTATGTAGGAGCCTCTTAGCTAAACCCTAACAGATGTCTCTTTAAAATGTTATTAATACCAAACTGAAAGTGACCTTAATCTCTATAGAATTAATGTTATTTTTCCTGCAAGTGAAAGGAAAATCAAAAACAGAAGAAATTCAATTCAGAATGCTACT
chr1:75239468:C:T	CATATTTTTTAAATGGAAAAGCTACATATGATCCCTTAACTTGGTTGGTTGGTCAGTGGGCTGACCTGTTGATGTTGAGCGTCTAAATATAGAAATGAGCATATAGCTTGCATCAGTTCCAGTATCATGCCTTCTTTCTATGGAAAATACATGATTCAATTTAATTACATAATCTGTCATTCTCTAAGACAGGGCTTCCA	CATATTTTTTAAATGGAAAAGCTACATATGATCCCTTAACTTGGTTGGTTGGTCAGTGGGCTGACCTGTTGATGTTGAGCGTCTAAATATAGAAATGAGTATATAGCTTGCATCAGTTCCAGTATCATGCCTTCTTTCTATGGAAAATACATGATTCAATTTAATTACATAATCTGTCATTCTCTAAGACAGGGCTTCCA
chr1:75666070:C:A	AGGTCCTGAGAGAAATGTCTTTAATGCCCATTTTAGCCCTAATATGGGAAGTAACTTCGAAGAAGTAATGTTTTATCTGCGCTCTCTGTCTCTCTCTCTCTATATATATATTTGTTTTTTTACTTACTTTATTTATTAGACCTAGATAATGAGAATTAGATTATGACACAAAGTTGTTAATATCAATGGAATGTGGATCT	AGGTCCTGAGAGAAATGTCTTTAATGCCCATTTTAGCCCTAATATGGGAAGTAACTTCGAAGAAGTAATGTTTTATCTGCGCTCTCTGTCTCTCTCTCTATATATATATATTTGTTTTTTTACTTACTTTATTTATTAGACCTAGATAATGAGAATTAGATTATGACACAAAGTTGTTAATATCAATGGAATGTGGATCT
chr1:75686356:C:T	TAAAATGCAATTTTGGAAAATATAATTATCAAGGATAATAATTTCTTTGATATTTTCTAATAGGACATGGCTTGTGAAATGTTCACTAACTGACTGCATCACTTCTAATGACTTCTGTTACATGATCTTTTCAGCATATGACACTGGATTAAACACAATACTGTTTCATATGGCCATTGAGAAATAAGATGAAAATCTTA	TAAAATGCAATTTTGGAAAATATAATTATCAAGGATAATAATTTCTTTGATATTTTCTAATAGGACATGGCTTGTGAAATGTTCACTAACTGACTGCATTACTTCTAATGACTTCTGTTACATGATCTTTTCAGCATATGACACTGGATTAAACACAATACTGTTTCATATGGCCATTGAGAAATAAGATGAAAATCTTA
chr1:75686746:T:G	TTTCAGTTTTACTGGCCCTTTAACACAAACACATATGCTCACACAAATGCACATTTAGAAGTGAAACAAGTAGAGCAAGTTACAGTGAACTGCACAATATCATACTACTTAAGAAATAAACCCAGAAAATCAGTAGTTTTCAGTGGCTAATGATAGGTTATTGTGGGAAGGAGAGAGAGTTTAACTAACTGCTTGTTAAC	TTTCAGTTTTACTGGCCCTTTAACACAAACACATATGCTCACACAAATGCACATTTAGAAGTGAAACAAGTAGAGCAAGTTACAGTGAACTGCACAATAGCATACTACTTAAGAAATAAACCCAGAAAATCAGTAGTTTTCAGTGGCTAATGATAGGTTATTGTGGGAAGGAGAGAGAGTTTAACTAACTGCTTGTTAAC
chr1:75680433:G:A	CCTGCAGAAGTTTCTGCCATATATTGCAATCTGAGGAAGACAGTGGCTATTATTCTGGAGCCAGTAACATACTCTAACAAGATCAAAAGACAATCCAATGACAGGAAGGTAACCAAATTAATTCCTGTCATTTGTAGAGCTATCTCCACTCTTTTTTCTAATGTGTATTTGTGGGACACACTGTGTGTCCTCAGCTCTAC	CCTGCAGAAGTTTCTGCCATATATTGCAATCTGAGGAAGACAGTGGCTATTATTCTGGAGCCAGTAACATACTCTAACAAGATCAAAAGACAATCCAATAACAGGAAGGTAACCAAATTAATTCCTGTCATTTGTAGAGCTATCTCCACTCTTTTTTCTAATGTGTATTTGTGGGACACACTGTGTGTCCTCAGCTCTAC
chr1:75685403:T:C	TGAACTATTTGAGGGGAAATTCAATCGGTAGATTGAAACGTTTTTAGAGCTTGGGAAAAAAATAGTTATTTCTTAGTACATTCCTCATCTTCCCAGGGATAGAAAACACTGAACACAAACTCCTGGTTCACGAGTAGTCATGTGAACCTGAGGTTTAAAGAGGCCAATTACCAAAGGATACACTGCTGTCACGACCCAGT	TGAACTATTTGAGGGGAAATTCAATCGGTAGATTGAAACGTTTTTAGAGCTTGGGAAAAAAATAGTTATTTCTTAGTACATTCCTCATCTTCCCAGGGACAGAAAACACTGAACACAAACTCCTGGTTCACGAGTAGTCATGTGAACCTGAGGTTTAAAGAGGCCAATTACCAAAGGATACACTGCTGTCACGACCCAGT
chr1:75687737:C:T	TCTTCTTCTTTTTTTTTTTTTTTTGAGACAGAGTTTTGCTCTTGTTGCCCAGGCTGGAGTGCAATGTCACGATCTCAGCTCACCGCAACCTCTGCCTTCCGGTTCAAGTGATTCTCCTGCCTCAGCCTCCCAAGTAGCTGGTTACAGGCATGCGCCACCACGCCCGGCTAATTTTGTATCTTTAGTAGAGACGGGGTTTC	TCTTCTTCTTTTTTTTTTTTTTTTGAGACAGAGTTTTGCTCTTGTTGCCCAGGCTGGAGTGCAATGTCACGATCTCAGCTCACCGCAACCTCTGCCTTCTGGTTCAAGTGATTCTCCTGCCTCAGCCTCCCAAGTAGCTGGTTACAGGCATGCGCCACCACGCCCGGCTAATTTTGTATCTTTAGTAGAGACGGGGTTTC
chr1:75665837:T:G	GGCTCGTGCCAACACGCCTGGCTAATTTTTTGTATTTTTAGTAGAGACGGGGTTCACCATGTTAGTTAGGATGGTCTCGATCTCCTGACCTCATGATCTTCCCACCTCGGTCTCCCAAAGTGTTGGAATTACAGGCGTGAGCCACCGTGCCCAGCCTCACATTTGTTTTAATGGGGGTTGTCTTTGTTTTCTTGATGATG	GGCTCGTGCCAACACGCCTGGCTAATTTTTTGTATTTTTAGTAGAGACGGGGTTCACCATGTTAGTTAGGATGGTCTCGATCTCCTGACCTCATGATCTGCCCACCTCGGTCTCCCAAAGTGTTGGAATTACAGGCGTGAGCCACCGTGCCCAGCCTCACATTTGTTTTAATGGGGGTTGTCTTTGTTTTCTTGATGATG
chr1:75682577:C:T	AACTGGGTTGCTTATTATTTTGCTGTTGAGTTGTAGAAGTTCTTTTATGTTCTGGATATGAATTCCTTATCTGGCATATGATTTGGAAATATTTTCTTCCATCATGTGGGCTGTCTTTTCACTCTCTTGGTAGTGTTCTTTGTTGAATAAATGTTTTTAAATTTGATGAAGTTCAATTTATTTTTCTTTTGTTGCCTATG	AACTGGGTTGCTTATTATTTTGCTGTTGAGTTGTAGAAGTTCTTTTATGTTCTGGATATGAATTCCTTATCTGGCATATGATTTGGAAATATTTTCTTCTATCATGTGGGCTGTCTTTTCACTCTCTTGGTAGTGTTCTTTGTTGAATAAATGTTTTTAAATTTGATGAAGTTCAATTTATTTTTCTTTTGTTGCCTATG
chr1:75687614:G:A	ACCCAATGATTATTGAGGTTTGGGGATATTAAAGGACTTGTTAGTGGTGATCTTTCTAATAAGTGACAGAGTGTGAACTTGAACAAGTTTTCCTGAATGGAAGATGCTTTCTTTTAAAAGTCTTCTTCTTCTTTTTTTTTTTTTTTTGAGACAGAGTTTTGCTCTTGTTGCCCAGGCTGGAGTGCAATGTCACGATCTCA	ACCCAATGATTATTGAGGTTTGGGGATATTAAAGGACTTGTTAGTGGTGATCTTTCTAATAAGTGACAGAGTGTGAACTTGAACAAGTTTTCCTGAATGAAAGATGCTTTCTTTTAAAAGTCTTCTTCTTCTTTTTTTTTTTTTTTTGAGACAGAGTTTTGCTCTTGTTGCCCAGGCTGGAGTGCAATGTCACGATCTCA
chr1:75688495:A:G	GCATTTCACACAACTTGTAGAACTTAGAAAATAGGAATGGAAAAAGGGAAGGGCTGCTTTAGGTAGTTCTATTTTAGATGTTTTCACCTTTAGTTCATTAAGTAAGACAATATACAGAAGACACGTTTTGAGCTGTTCACTTTCCTCATAATGCCACTTAACTGTCCTTGCTGGCTGGCAGGGCAGGTTCTTGGCTGTCC	GCATTTCACACAACTTGTAGAACTTAGAAAATAGGAATGGAAAAAGGGAAGGGCTGCTTTAGGTAGTTCTATTTTAGATGTTTTCACCTTTAGTTCATTGAGTAAGACAATATACAGAAGACACGTTTTGAGCTGTTCACTTTCCTCATAATGCCACTTAACTGTCCTTGCTGGCTGGCAGGGCAGGTTCTTGGCTGTCC
chr1:75679176:ATC:A	AGCCCTAAGCCCCAATGTGATTTGAAGGTGGCACCTTTGGGAGGTGATTAGGTCAGGAGGATCGGATTAGTGTCCTTATAAGATAAATGAAAGAGATAATCTCTCTCTCTCTCCCCACCATGTGAGGATACAGGAGGGTGTCTCTCTGCTCACCAGGAAGAGGACCCTCACCAGAAATCAAGTTGGCTGACACCTTGATC	AGCCCTAAGCCCCAATGTGATTTGAAGGTGGCACCTTTGGGAGGTGATTAGGTCAGGAGGATCGGATTAGTGTCCTTATAAGATAAATGAAAGAGATAATCTCTCTCTCTCCCCACCATGTGAGGATACAGGAGGGTGTCTCTCTGCTCACCAGGAAGAGGACCCTCACCAGAAATCAAGTTGGCTGACACCTTGATC
chr1:75689855:G:C	CACTGCCTGACAATGTTTTGGTTAACAATGGACTTCATATAAAATGCCAGTCCTGTAAGATTATAATGGAGCTGAAAAATTCCTATTGCCCAGTGGCATGGTAGTGCAATGCATTACTCATGTGTTTGGAGGGATGTTGGTGTAAACAAACCAATTGTGCTGACAGTCATATAAAAGTACAGCACATACAAGTAGGTATA	CACTGCCTGACAATGTTTTGGTTAACAATGGACTTCATATAAAATGCCAGTCCTGTAAGATTATAATGGAGCTGAAAAATTCCTATTGCCCAGTGGCATCGTAGTGCAATGCATTACTCATGTGTTTGGAGGGATGTTGGTGTAAACAAACCAATTGTGCTGACAGTCATATAAAAGTACAGCACATACAAGTAGGTATA
chr1:75692192:G:T	TTTCCAGGTGCTCTGATCCCAGGAAGGTAGTGTCCTATATGGAAAATGTCTGCACTTTGGTCACCAGGAGACTATCCTAATGATGTAAACAAATGTAGGGTGCTTTGGTGACTTAACATGAGCTTGTCCTTGAAAGCCTGAGTATCCTTGAATGAAGTGGCAAAGTCAAGTTTTCAAATTGATGGGAATGGGACGCATGC	TTTCCAGGTGCTCTGATCCCAGGAAGGTAGTGTCCTATATGGAAAATGTCTGCACTTTGGTCACCAGGAGACTATCCTAATGATGTAAACAAATGTAGGTTGCTTTGGTGACTTAACATGAGCTTGTCCTTGAAAGCCTGAGTATCCTTGAATGAAGTGGCAAAGTCAAGTTTTCAAATTGATGGGAATGGGACGCATGC
chr1:75645677:G:T	AAAATCTCTCAGCATTTGCTTGTCTGTAAAGGATTTTATTTCTCCTTCATTTGTGAAGCTTAGTTTAGCTGGATATGAAATTCTGGATTGAAAATTCTTGTCTTTAAGAATGTTGAATATTGGCCCCTACTCTCTTCTGGCTTGTAGAGTTTCTGCCAAGAGATCAGCTGTTAGTCTGATAGCCTTCCCTTTGTGGGTAA	AAAATCTCTCAGCATTTGCTTGTCTGTAAAGGATTTTATTTCTCCTTCATTTGTGAAGCTTAGTTTAGCTGGATATGAAATTCTGGATTGAAAATTCTTTTCTTTAAGAATGTTGAATATTGGCCCCTACTCTCTTCTGGCTTGTAGAGTTTCTGCCAAGAGATCAGCTGTTAGTCTGATAGCCTTCCCTTTGTGGGTAA
chr1:76195198:C:CT	GCATGAGCTACTGCACCCAGACCAAATGAAAAGTTTCTGTGTTTTTTTTTTTTTTCCTGTGACTTCTAGCCAAAGACTGGATGAAAATTTTCTCTTTTCTTTTTTTTGAGACAGAGTCTCACTCTGTCACCCAGGCTGGTGTGCAAGTGGCTCACTGCAACCTCTACCTCCCAGGATCAAGCGATTCTCCTGCCCCAGC	GCATGAGCTACTGCACCCAGACCAAATGAAAAGTTTCTGTGTTTTTTTTTTTTTTCCTGTGACTTCTAGCCAAAGACTGGATGAAAATTTTCTCTTTTCTTTTTTTTTGAGACAGAGTCTCACTCTGTCACCCAGGCTGGTGTGCAAGTGGCTCACTGCAACCTCTACCTCCCAGGATCAAGCGATTCTCCTGCCCCAGC
chr1:76227022:A:G	TTCTATTGCAAAGGCATTTGCTGGAGATATTGCAAATCAGTTAGCTACTGATGCTGTGCAGATACTTGGAGGCAATGGATTTAATACAGAATATCCTGTAGAAAAACTAATGAGGGATGCCAAAATCTATCAGGTAAGGTTAAAGATGATTTTTTTGGTTTGCAAGGAGAGAGAATATTCATAAATGACAACGTGGATTT	TTCTATTGCAAAGGCATTTGCTGGAGATATTGCAAATCAGTTAGCTACTGATGCTGTGCAGATACTTGGAGGCAATGGATTTAATACAGAATATCCTGTGGAAAAACTAATGAGGGATGCCAAAATCTATCAGGTAAGGTTAAAGATGATTTTTTTGGTTTGCAAGGAGAGAGAATATTCATAAATGACAACGTGGATTT
chr1:75178887:TA:T	GGATCAGAAGCACTTCACACACCAGGTCACCAGCCTATCCCTGCCAGCTGAGGATTTAACAAACTCAGCCAGCTCAGAGAACAGTGTGGATTTTACCTTAAAAAAAAATCATGGTGAAGCAACTGGGCTTTTTACAAGAGGGTAAAGGGAATATAAAGAGATTTTCTTTAAACTCTTCTCTCCCCTTCCTACTGAAATCT	GGATCAGAAGCACTTCACACACCAGGTCACCAGCCTATCCCTGCCAGCTGAGGATTTAACAAACTCAGCCAGCTCAGAGAACAGTGTGGATTTTACCTTAAAAAAAATCATGGTGAAGCAACTGGGCTTTTTACAAGAGGGTAAAGGGAATATAAAGAGATTTTCTTTAAACTCTTCTCTCCCCTTCCTACTGAAATCT
chr1:76216330:T:C	GGTAATTTTAATACTGCTTGCTTTGTTCAAATGTAAAGACACTCATTTTCATTTAATATTTAGAAATGATTTTTAAACCACAAACTAATCAATTTCTACTTTGATAGCAAGAAGATAATGTGGTTTTATCAAGATGAGTTTCAAAGACATTTCTTTTTAGAGTGTGCCACTATTGGTTACTTCTGAACCTGACACTGTGC	GGTAATTTTAATACTGCTTGCTTTGTTCAAATGTAAAGACACTCATTTTCATTTAATATTTAGAAATGATTTTTAAACCACAAACTAATCAATTTCTACCTTGATAGCAAGAAGATAATGTGGTTTTATCAAGATGAGTTTCAAAGACATTTCTTTTTAGAGTGTGCCACTATTGGTTACTTCTGAACCTGACACTGTGC
chr1:76216649:G:A	CAGCCTCCCAAGTAGTGGGAACTACAGGTGCGCACCACTATGCCTGGCTAATTTTTGTATTTTTAGTAGAGATGGGGTTTCACTATGTTGGCCAGGCTGGTCTCGATCTGCCCGCCTCAGCCTCCCATAGTGCTGGGATTACAGGCATGAGCCACTGGGCCCGGCCTTGTGCTATGCATTTTAAATATATTTTCTAGCCG	CAGCCTCCCAAGTAGTGGGAACTACAGGTGCGCACCACTATGCCTGGCTAATTTTTGTATTTTTAGTAGAGATGGGGTTTCACTATGTTGGCCAGGCTGATCTCGATCTGCCCGCCTCAGCCTCCCATAGTGCTGGGATTACAGGCATGAGCCACTGGGCCCGGCCTTGTGCTATGCATTTTAAATATATTTTCTAGCCG
chr1:76212559:C:T	TTTTTGTAGAGACAGGGTTGTGCTGTGTTGCCCAGGCTGGTCTCAGACTCCTGGGCTCAAGCAATCCTCCCACCTTGGCCCCCTAAAGTGCTGGGATTACAGGCATGAGCCACTGCGCCCAACCAAAGTCCCAAAGTTAGAGGCAGAGTTGAAATCAATATGAAGGTATCCTAGGACCTTACCCAGTATAGTTTCTGATA	TTTTTGTAGAGACAGGGTTGTGCTGTGTTGCCCAGGCTGGTCTCAGACTCCTGGGCTCAAGCAATCCTCCCACCTTGGCCCCCTAAAGTGCTGGGATTATAGGCATGAGCCACTGCGCCCAACCAAAGTCCCAAAGTTAGAGGCAGAGTTGAAATCAATATGAAGGTATCCTAGGACCTTACCCAGTATAGTTTCTGATA
chr1:76225083:A:C	TCCCCTCCCTGGAGGTTGTAGGGTTGGGGCTGAAACTCCCAACCCTCTAATCCTGCCATCGTCTTTCCAGTGACCAGCACCACGCTGAACCTAGCAGACAAAAGACAGCACGTTGGAGATCCCAAGGAATTTAGGAGTTGTATGCCAGGGAACAGGAACATATTTCCATCCTATAACATATCTTGGCCATATAACTAACT	TCCCCTCCCTGGAGGTTGTAGGGTTGGGGCTGAAACTCCCAACCCTCTAATCCTGCCATCGTCTTTCCAGTGACCAGCACCACGCTGAACCTAGCAGACCAAAGACAGCACGTTGGAGATCCCAAGGAATTTAGGAGTTGTATGCCAGGGAACAGGAACATATTTCCATCCTATAACATATCTTGGCCATATAACTAACT
chr1:76224010:C:T	CCTTTTTTTGTTTGTTTGTTTTTTAAGTAGAGACAGGGTTTCATCATGTTGGCCAGGCTGGTCTCAAACTCCTGACCTCAGGTGATCCACCCACCTTGGCGTCCCAAAGTGCTGGGATTACAGGTGTGAGCCACCACGCCCAGCCAGGAAGGATATTTTAAAGGATACAGATGAAGAGATGTGCAGGGTAAGGTATGAGG	CCTTTTTTTGTTTGTTTGTTTTTTAAGTAGAGACAGGGTTTCATCATGTTGGCCAGGCTGGTCTCAAACTCCTGACCTCAGGTGATCCACCCACCTTGGTGTCCCAAAGTGCTGGGATTACAGGTGTGAGCCACCACGCCCAGCCAGGAAGGATATTTTAAAGGATACAGATGAAGAGATGTGCAGGGTAAGGTATGAGG
chr1:76222640:G:A	ACAGATATATAGACAAATGGAACAGAATAGAGCCCTTGGAAATAATACCACATGTCTACAACCATCTGATCTTTGACAAACCTGACAAACACAAGAAATGGGGGAAGGATTCCCTATTTAATAAATGGTGCTGGGAAAACTGGCTAGCCATATGTAGAAAGCTGAAACTGGATCCCTTCCTTACCTTATATAAAAATTAA	ACAGATATATAGACAAATGGAACAGAATAGAGCCCTTGGAAATAATACCACATGTCTACAACCATCTGATCTTTGACAAACCTGACAAACACAAGAAATAGGGGAAGGATTCCCTATTTAATAAATGGTGCTGGGAAAACTGGCTAGCCATATGTAGAAAGCTGAAACTGGATCCCTTCCTTACCTTATATAAAAATTAA
chr1:76217169:G:A	TTTTTGGGTGGTGTTATCTCTTTTAAGGATCAAGAAACTGAAGCTCAGAGGTATTAAATGATTTGTCCAAGGCCACACAATTTATAAGTCACAGATCCAGGATCCTTGCTTTTTTTTTTTTGCGGGGGGTGGGAGACAAAGTCTTGCTCTGTCGTCCAAGCTGAAGTACAGTGGCATGATCTGGGCTCACTGAAACCCCC	TTTTTGGGTGGTGTTATCTCTTTTAAGGATCAAGAAACTGAAGCTCAGAGGTATTAAATGATTTGTCCAAGGCCACACAATTTATAAGTCACAGATCCAAGATCCTTGCTTTTTTTTTTTTGCGGGGGGTGGGAGACAAAGTCTTGCTCTGTCGTCCAAGCTGAAGTACAGTGGCATGATCTGGGCTCACTGAAACCCCC
chr1:76218818:A:C	GTACATTCCAGTCTGGGCAACAGTGTGAGACCCTGTCTCAAAACAACAACAATAACAAAAGTCCTTTTTTTTCTTGTTCTTTTTTTAACCCTCCTGGGCAAGAGATCAGCTTCTTTGTGGCCCTCCTATGCTGATGAGCCCAGACTTTTAATTGCCCCTTTGGAAAGCAAAGCTTTTACATGCAGTGATTCTCAGTTTTA	GTACATTCCAGTCTGGGCAACAGTGTGAGACCCTGTCTCAAAACAACAACAATAACAAAAGTCCTTTTTTTTCTTGTTCTTTTTTTAACCCTCCTGGGCCAGAGATCAGCTTCTTTGTGGCCCTCCTATGCTGATGAGCCCAGACTTTTAATTGCCCCTTTGGAAAGCAAAGCTTTTACATGCAGTGATTCTCAGTTTTA
chr1:76217097:G:A	CTGGGCGACAGAGTGAGACTCCGTCTCAAAAAAGAAAATATATATATATTTTCTGATTCTCTCAGTAACCCTTTTTTGGGTGGTGTTATCTCTTTTAAGGATCAAGAAACTGAAGCTCAGAGGTATTAAATGATTTGTCCAAGGCCACACAATTTATAAGTCACAGATCCAGGATCCTTGCTTTTTTTTTTTTGCGGGGG	CTGGGCGACAGAGTGAGACTCCGTCTCAAAAAAGAAAATATATATATATTTTCTGATTCTCTCAGTAACCCTTTTTTGGGTGGTGTTATCTCTTTTAAGAATCAAGAAACTGAAGCTCAGAGGTATTAAATGATTTGTCCAAGGCCACACAATTTATAAGTCACAGATCCAGGATCCTTGCTTTTTTTTTTTTGCGGGGG
chr1:76208602:GCA:G	ACCCAGATCCCCTGGCCTGTGCTTCCTGGTAGAGGTAGAAGAGGCATCTTGAAGTCAATGACAATGGAGAATGAAGGTGCCATTGAAGAAGGAAAGCAGCACCTCTTTGCCTGTGTTCAATCCCTCCATACAAGTGGAATCGAGAATGTGCACAGCCAGGACAGAGGCTGCTCTGAGCTTGGGAGGCACAGCATCCTCCT	ACCCAGATCCCCTGGCCTGTGCTTCCTGGTAGAGGTAGAAGAGGCATCTTGAAGTCAATGACAATGGAGAATGAAGGTGCCATTGAAGAAGGAAAGCAGCCTCTTTGCCTGTGTTCAATCCCTCCATACAAGTGGAATCGAGAATGTGCACAGCCAGGACAGAGGCTGCTCTGAGCTTGGGAGGCACAGCATCCTCCT
chr1:76213715:C:A	TATTAACTTTTAAAGACAAAATAAAGGGATGTTGGCTTCTTTCTAGGTCAAACTATCGTTATTATTTCTTCAAACTCAGAAGCAGACTATTAAAACCAGCAAATTAAAGGGTTAGTTTATAGCTCTTTGTTTCCATTGCTCCTGTTTCTTATTCTGCTTATTAAACATGAGATCAAGTTTTTTTCCTTATTAAGAGTTAT	TATTAACTTTTAAAGACAAAATAAAGGGATGTTGGCTTCTTTCTAGGTCAAACTATCGTTATTATTTCTTCAAACTCAGAAGCAGACTATTAAAACCAGAAAATTAAAGGGTTAGTTTATAGCTCTTTGTTTCCATTGCTCCTGTTTCTTATTCTGCTTATTAAACATGAGATCAAGTTTTTTTCCTTATTAAGAGTTAT
chr1:76217193:G:A	AAGGATCAAGAAACTGAAGCTCAGAGGTATTAAATGATTTGTCCAAGGCCACACAATTTATAAGTCACAGATCCAGGATCCTTGCTTTTTTTTTTTTGCGGGGGGTGGGAGACAAAGTCTTGCTCTGTCGTCCAAGCTGAAGTACAGTGGCATGATCTGGGCTCACTGAAACCCCCACCTCCTGTGTTCAAGTGATTCTC	AAGGATCAAGAAACTGAAGCTCAGAGGTATTAAATGATTTGTCCAAGGCCACACAATTTATAAGTCACAGATCCAGGATCCTTGCTTTTTTTTTTTTGCAGGGGGTGGGAGACAAAGTCTTGCTCTGTCGTCCAAGCTGAAGTACAGTGGCATGATCTGGGCTCACTGAAACCCCCACCTCCTGTGTTCAAGTGATTCTC
chr1:76218319:G:T	TTTCAGATCTGCTTTCTAGTTCTCTTATCTTGTGCCTAATCTATTTAATCTGTTGATTTTTTATTAATGACTACTTTTCATTTCCAGAAGTTATATTTGGTTTTTTCCATTATACCTTCTGTTCAACATCATACCGCCTTTTCCTTTTTTCTCATTAATCATGTAAAAATTCTTCATTTATAATCAATTTCAGATTTTTT	TTTCAGATCTGCTTTCTAGTTCTCTTATCTTGTGCCTAATCTATTTAATCTGTTGATTTTTTATTAATGACTACTTTTCATTTCCAGAAGTTATATTTGTTTTTTTCCATTATACCTTCTGTTCAACATCATACCGCCTTTTCCTTTTTTCTCATTAATCATGTAAAAATTCTTCATTTATAATCAATTTCAGATTTTTT
chr1:76212891:C:CT	TATAACAGATCATGTTTCTGTCTTAGGGATAGTTGCTAGCAAACTTGGCCAAATGTATGGCCCATCTTTAGAAAGTATAAAGGACCTAACAGCTTATACTTTTTTTAGTAGTAAACTCACTCCTGATTTTATCTTGCTATTTCTAGTTTTTTTCTTTGCCTAATTTTCTCACTTAAAAAAAAATCTACTTCAATAAATA	TATAACAGATCATGTTTCTGTCTTAGGGATAGTTGCTAGCAAACTTGGCCAAATGTATGGCCCATCTTTAGAAAGTATAAAGGACCTAACAGCTTATACTTTTTTTTAGTAGTAAACTCACTCCTGATTTTATCTTGCTATTTCTAGTTTTTTTCTTTGCCTAATTTTCTCACTTAAAAAAAAATCTACTTCAATAAATA
chr1:76209754:G:A	AGCCTCTTTGTGCCGAGCCCTCATCTTCTGGATGTTACTCACATCAATCTCATTAAAAATTGTCAGCATTGGCACATGTATTCTGGGCCTCCTTCAGACGCTGAGCAATGCACTGCCGCATCCTGTTCATTTTCTCCTGATGTTCTGAATGCAGACCTTTGCCAGCTCCTGGCTCAGCTAGTGGTGGGACAGCAGTGGGT	AGCCTCTTTGTGCCGAGCCCTCATCTTCTGGATGTTACTCACATCAATCTCATTAAAAATTGTCAGCATTGGCACATGTATTCTGGGCCTCCTTCAGACACTGAGCAATGCACTGCCGCATCCTGTTCATTTTCTCCTGATGTTCTGAATGCAGACCTTTGCCAGCTCCTGGCTCAGCTAGTGGTGGGACAGCAGTGGGT
chr1:76216468:CTG:C	TTCAAAGACATTTCTTTTTAGAGTGTGCCACTATTGGTTACTTCTGAACCTGACACTGTGCTATGCATTTTTTTTTTTTTTTGAGATGGAGTCTCGCTCTGTTGCTCAGGCTAGAGTGCAGTGGCACAATCTCGGTTCACCACAGTCTCCGCCTCCCGAGTTCGAGTAATTCTCCTGCCTCAGCCTCCCAAGTAGTGGGA	TTCAAAGACATTTCTTTTTAGAGTGTGCCACTATTGGTTACTTCTGAACCTGACACTGTGCTATGCATTTTTTTTTTTTTTTGAGATGGAGTCTCGCTCTTGCTCAGGCTAGAGTGCAGTGGCACAATCTCGGTTCACCACAGTCTCCGCCTCCCGAGTTCGAGTAATTCTCCTGCCTCAGCCTCCCAAGTAGTGGGA
chr1:76196912:C:T	AATTAGCCGGGCGCGGTGGCAGGCACCTGTAGTCCCAGCTGCTCAGGAGGCTGAGACAGGAGAATGGCGTGAACCCGGGAGGCGGAGCTTGCAGTGAGCCTAGATTGCGCCACTGCACTCCAGTCTGGGCGACAGAGCGAGACTCCGTCTCAAAAAAAAAAAAAAAAAAAAAAAAAAAGAGATTTGATCTTATGCTCTTC	AATTAGCCGGGCGCGGTGGCAGGCACCTGTAGTCCCAGCTGCTCAGGAGGCTGAGACAGGAGAATGGCGTGAACCCGGGAGGCGGAGCTTGCAGTGAGCTTAGATTGCGCCACTGCACTCCAGTCTGGGCGACAGAGCGAGACTCCGTCTCAAAAAAAAAAAAAAAAAAAAAAAAAAAGAGATTTGATCTTATGCTCTTC
chr1:76205643:C:A	AATTTTAGATATTTAAAAATATTTAAAATACAGCTTAAAAAATAAAACAATCCTGTTTCCAAACAGTCAAAATTTAATCACTAACATTTAATTTCATTTCTCTTGTTTTTATATATTCAAGGCTTATTGTGTAACAGAACCTGGAGCAGGCTCTGATGTAGCTGGTATAAAGACCAAAGCAGAAAAGAAAGGAGATGAGT	AATTTTAGATATTTAAAAATATTTAAAATACAGCTTAAAAAATAAAACAATCCTGTTTCCAAACAGTCAAAATTTAATCACTAACATTTAATTTCATTTATCTTGTTTTTATATATTCAAGGCTTATTGTGTAACAGAACCTGGAGCAGGCTCTGATGTAGCTGGTATAAAGACCAAAGCAGAAAAGAAAGGAGATGAGT
chr1:76203850:C:G	GCCACCACGCCTGCCTAATTTTTTGTATGTTTAGTAGAGACAAGATTTCACTGTGTTAGCCAGGATGGTCTCTATCTCCTGACCTCATGATCTGCCCACCTTGGCCTCCCAATGTGCTGGAATTACAGGTGTGAGCCACCATGCCCAGCCAAGTATTGTTATTATTTTTTTTTTCTGAAATGGAGTCTCGCTCTGTTGCC	GCCACCACGCCTGCCTAATTTTTTGTATGTTTAGTAGAGACAAGATTTCACTGTGTTAGCCAGGATGGTCTCTATCTCCTGACCTCATGATCTGCCCACGTTGGCCTCCCAATGTGCTGGAATTACAGGTGTGAGCCACCATGCCCAGCCAAGTATTGTTATTATTTTTTTTTTCTGAAATGGAGTCTCGCTCTGTTGCC
chr1:76203456:A:G	GACATGTTTTTATACCTCAGGTGCCTGGGAATCAACACCTTCTGAAACAGCATCATTTGCGAGCATCTGTTATCATTAGAAAAATATTTTGGATTACATAATGCTTAAGCACAGAACCTGTCATTTTTTTTTTTATAATTTTACCAGTTCATACTGTAATAGGTGTTCAATAAATGTTAGAGTGATTTCACTGTACTTTT	GACATGTTTTTATACCTCAGGTGCCTGGGAATCAACACCTTCTGAAACAGCATCATTTGCGAGCATCTGTTATCATTAGAAAAATATTTTGGATTACATGATGCTTAAGCACAGAACCTGTCATTTTTTTTTTTATAATTTTACCAGTTCATACTGTAATAGGTGTTCAATAAATGTTAGAGTGATTTCACTGTACTTTT
chr1:76201668:C:G	TCACACCTGTAATGTCAGCACTTTGAGAGGCTAAGGCAGGAGAACTGCTTGAGCCCGGGAGTTCAAGACCAGCCTGGGTAACACAGTGAGACCCTGTCTCTAAATAAATAAATAAATGAATAAATAAATAAAAATTAATGTGAACCTGTAACTGAAGAAATAGCAACTTATTTGTTGAATGACTGAATGACTTGGGAAGA	TCACACCTGTAATGTCAGCACTTTGAGAGGCTAAGGCAGGAGAACTGCTTGAGCCCGGGAGTTCAAGACCAGCCTGGGTAACACAGTGAGACCCTGTCTGTAAATAAATAAATAAATGAATAAATAAATAAAAATTAATGTGAACCTGTAACTGAAGAAATAGCAACTTATTTGTTGAATGACTGAATGACTTGGGAAGA
chr1:76194054:C:G	AAATAGTGATGACTTTAAAAACTATGAGTATGGTCAAACCAGTTGCTGTACTCACTTATGATTATCAGTAGTCTCTTATCTGATTAATGTTTAACTTATCAAATTTATTTTAATAAAAGTGTTCTTTACAGGTCCTGAGAAGTATTTCTCGTTTTCATTGGAGATCACAGCATACAAAAGCCAATCGACAACGTGAACCA	AAATAGTGATGACTTTAAAAACTATGAGTATGGTCAAACCAGTTGCTGTACTCACTTATGATTATCAGTAGTCTCTTATCTGATTAATGTTTAACTTATGAAATTTATTTTAATAAAAGTGTTCTTTACAGGTCCTGAGAAGTATTTCTCGTTTTCATTGGAGATCACAGCATACAAAAGCCAATCGACAACGTGAACCA
chr1:76192765:C:T	TTTTAGTAGAAATGGGGTTTCACCATGTTGGTCAGGCTGGTCTCAAACCCCTGACCTCGTGATCCGCCCACCTCAGCCTCCCAAAGTGCTGGGATTACACGCATGAGCCACCCCACCTGGCACTGTTTCACTTTCAAAATAAAATTAATGAAGATGCAAAGAAAATGCGAGTTTTCATACTCTGTATGTTTTTATTACTG	TTTTAGTAGAAATGGGGTTTCACCATGTTGGTCAGGCTGGTCTCAAACCCCTGACCTCGTGATCCGCCCACCTCAGCCTCCCAAAGTGCTGGGATTACATGCATGAGCCACCCCACCTGGCACTGTTTCACTTTCAAAATAAAATTAATGAAGATGCAAAGAAAATGCGAGTTTTCATACTCTGTATGTTTTTATTACTG
chr1:76192582:C:T	CACTTTTTTTTTTTTTTTTTTTTTTGAGACGGAGTCTTGCTCTGTCACCCAGGCTGGAATGCAATGGTGCAGTCTAGGCTCACTGCAACCTCCGCCTTCCGGGTTCAAGCGATTCTCCTGCCTCAGCGTCCCGAGTAGCTGGGACTACAGGTGCGTGCCACCACACCTGGCTAATTTTTGTATTTTTAGTAGAAATGGGG	CACTTTTTTTTTTTTTTTTTTTTTTGAGACGGAGTCTTGCTCTGTCACCCAGGCTGGAATGCAATGGTGCAGTCTAGGCTCACTGCAACCTCCGCCTTCTGGGTTCAAGCGATTCTCCTGCCTCAGCGTCCCGAGTAGCTGGGACTACAGGTGCGTGCCACCACACCTGGCTAATTTTTGTATTTTTAGTAGAAATGGGG
chr1:76189946:G:T	TAAGGAAACACAAGTATGCTTTCGCTTTAGGTAGGGCATTTGAGAGCAAAATGTACTAATACTTTGAATCCGCCAAGCAGACACGATCTGGGTTTGACCGTTCTCTCCGGGTAAAGGTGAAGGCTGACCACGGGGGCCGCTCTCCCTCCAGGCCCCAGCCACGCCCTCTAACCCAGGTTCCCGTCCTGCACCGCGCCGCA	TAAGGAAACACAAGTATGCTTTCGCTTTAGGTAGGGCATTTGAGAGCAAAATGTACTAATACTTTGAATCCGCCAAGCAGACACGATCTGGGTTTGACCTTTCTCTCCGGGTAAAGGTGAAGGCTGACCACGGGGGCCGCTCTCCCTCCAGGCCCCAGCCACGCCCTCTAACCCAGGTTCCCGTCCTGCACCGCGCCGCA
chr1:76195431:T:TG	CATGCCTGGCTAATTTCTATATTTTTAGTAGGGATGGGGTTTTGCCACGTTGGCCAGGCTGGTCTCGAACAGCTGAAGACAAGTGATCCACCCACCTCTGCCTCCCAAAGTGCTGGGATTACAGGCATGAACCACTGTGCCCAACCTAAATGAAAATTTTTTTTCTTTTCTCTTTCTGTAGCCAAAGACTAAATGAAAG	CATGCCTGGCTAATTTCTATATTTTTAGTAGGGATGGGGTTTTGCCACGTTGGCCAGGCTGGTCTCGAACAGCTGAAGACAAGTGATCCACCCACCTCTGGCCTCCCAAAGTGCTGGGATTACAGGCATGAACCACTGTGCCCAACCTAAATGAAAATTTTTTTTCTTTTCTCTTTCTGTAGCCAAAGACTAAATGAAAG
chr1:76210477:C:T	TCTCCCTAGAGGGCAGTTCCCCTTCTGGAAGGCAGAGAGCGAGTGGCTGAACGCCCGGGACACAGTGGGACCGGGACAGCATCACGGCGGCCGGGTCTCCGTTTTATATTATTCCTTTTCACAGGCAGCTCTATTTGCCCTCCTTTTCAAGATAGCATGCCCCTTAAAGAATAAAATTAGTTTTGGGAAAGAAAAAGTGC	TCTCCCTAGAGGGCAGTTCCCCTTCTGGAAGGCAGAGAGCGAGTGGCTGAACGCCCGGGACACAGTGGGACCGGGACAGCATCACGGCGGCCGGGTCTCTGTTTTATATTATTCCTTTTCACAGGCAGCTCTATTTGCCCTCCTTTTCAAGATAGCATGCCCCTTAAAGAATAAAATTAGTTTTGGGAAAGAAAAAGTGC
chr1:76221857:T:A	TAATAGCTATTTATGACAAACCCACAGCCAATATCATACTGAATGGGCAAAATCTGGAAGAATTCCCTTTGAAAACTGGCACAAGACAGGGATACCTTCTCTCACCACTCCTCTTCAACATAGTGTTGGAAGCTCTGGCCAGGGCAGTCAGGCAAGAGAAGGAAATAAAGGGTATTCAGTTAGGAAAAGAGGAAGTCAAA	TAATAGCTATTTATGACAAACCCACAGCCAATATCATACTGAATGGGCAAAATCTGGAAGAATTCCCTTTGAAAACTGGCACAAGACAGGGATACCTTCACTCACCACTCCTCTTCAACATAGTGTTGGAAGCTCTGGCCAGGGCAGTCAGGCAAGAGAAGGAAATAAAGGGTATTCAGTTAGGAAAAGAGGAAGTCAAA
chr1:76221854:T:A	AAATAATAGCTATTTATGACAAACCCACAGCCAATATCATACTGAATGGGCAAAATCTGGAAGAATTCCCTTTGAAAACTGGCACAAGACAGGGATACCTTCTCTCACCACTCCTCTTCAACATAGTGTTGGAAGCTCTGGCCAGGGCAGTCAGGCAAGAGAAGGAAATAAAGGGTATTCAGTTAGGAAAAGAGGAAGTC	AAATAATAGCTATTTATGACAAACCCACAGCCAATATCATACTGAATGGGCAAAATCTGGAAGAATTCCCTTTGAAAACTGGCACAAGACAGGGATACCATCTCTCACCACTCCTCTTCAACATAGTGTTGGAAGCTCTGGCCAGGGCAGTCAGGCAAGAGAAGGAAATAAAGGGTATTCAGTTAGGAAAAGAGGAAGTC
chr1:76221851:A:G	TCAAAATAATAGCTATTTATGACAAACCCACAGCCAATATCATACTGAATGGGCAAAATCTGGAAGAATTCCCTTTGAAAACTGGCACAAGACAGGGATACCTTCTCTCACCACTCCTCTTCAACATAGTGTTGGAAGCTCTGGCCAGGGCAGTCAGGCAAGAGAAGGAAATAAAGGGTATTCAGTTAGGAAAAGAGGAA	TCAAAATAATAGCTATTTATGACAAACCCACAGCCAATATCATACTGAATGGGCAAAATCTGGAAGAATTCCCTTTGAAAACTGGCACAAGACAGGGATGCCTTCTCTCACCACTCCTCTTCAACATAGTGTTGGAAGCTCTGGCCAGGGCAGTCAGGCAAGAGAAGGAAATAAAGGGTATTCAGTTAGGAAAAGAGGAA
chr1:76222531:T:C	GCCCAGACAATCCTAAGCCAAAACAACAAAGATGGATGCATCATGCTACCTGACTTCAAACTATACTACAAGGCTACAGTAACCAAAACAGCATGGTACTGGTACCAAAACAGATATATAGACAAATGGAACAGAATAGAGCCCTTGGAAATAATACCACATGTCTACAACCATCTGATCTTTGACAAACCTGACAAACA	GCCCAGACAATCCTAAGCCAAAACAACAAAGATGGATGCATCATGCTACCTGACTTCAAACTATACTACAAGGCTACAGTAACCAAAACAGCATGGTACCGGTACCAAAACAGATATATAGACAAATGGAACAGAATAGAGCCCTTGGAAATAATACCACATGTCTACAACCATCTGATCTTTGACAAACCTGACAAACA
chr1:76223816:T:C	AGGAAGGATATCTAATTTTTTTACTTTTTTTTTAATTATTATTTTTTTCATACAGAGTCTCCCTCTTGTTGCCCAGGCTGGAGTGTAATGGCGTAATCTTGGCTCACTGCAACCTCTGCCTCCTGGGTTCAATTGATTCTCCTCCCTCAGCCTCCCACATAGCTGGGATTACAGGCACCTGCCACCATGCCTGGCCTTTT	AGGAAGGATATCTAATTTTTTTACTTTTTTTTTAATTATTATTTTTTTCATACAGAGTCTCCCTCTTGTTGCCCAGGCTGGAGTGTAATGGCGTAATCTCGGCTCACTGCAACCTCTGCCTCCTGGGTTCAATTGATTCTCCTCCCTCAGCCTCCCACATAGCTGGGATTACAGGCACCTGCCACCATGCCTGGCCTTTT
chr1:76221706:T:G	TTGAATCAATAAATGTAATCCATCACATACAGAACCAACGACAAAAACTTATGATTATCTCAATAGATGCAGAAAAGGCCTTCAGCAAAATTCAACAGTTCTTCATGCTAAAAACTCAATAAACTAGGTATTGATGGAATGTATCTCAAAATAATAGCTATTTATGACAAACCCACAGCCAATATCATACTGAATGGGCA	TTGAATCAATAAATGTAATCCATCACATACAGAACCAACGACAAAAACTTATGATTATCTCAATAGATGCAGAAAAGGCCTTCAGCAAAATTCAACAGTGCTTCATGCTAAAAACTCAATAAACTAGGTATTGATGGAATGTATCTCAAAATAATAGCTATTTATGACAAACCCACAGCCAATATCATACTGAATGGGCA
chr1:76223381:C:T	CACTGTTGGTGGGACTGTAAACTAGTTCAACCATTGTGGAAGACAGTGTGGCAATTTCTCAAGGATCTAGAACTAGAAATGCCATTTGACCCAGCAATCCCATTGCTGGGTATATACCCAAAGGATTATAAATCATGCTGCTATAAAGACTTCTATGACCAAAGATGTAGGAGGATTTCCCACCCACACCAAGCAACAGA	CACTGTTGGTGGGACTGTAAACTAGTTCAACCATTGTGGAAGACAGTGTGGCAATTTCTCAAGGATCTAGAACTAGAAATGCCATTTGACCCAGCAATCTCATTGCTGGGTATATACCCAAAGGATTATAAATCATGCTGCTATAAAGACTTCTATGACCAAAGATGTAGGAGGATTTCCCACCCACACCAAGCAACAGA
chr1:76202137:AT:A	ATAATATTTGAAAATAAATGTTTTTTATTTCAGATACCTAAAATTTCAAGCAAACTGTTTAATAAAGGAATTTGTACATATTTGCTAGGAAATTTGCAATTTTTTTTAACAATTGAGAGGTTAGCTAAACATTCTCACTATTGTCTATAAGAACTGTGTGAAACGTCTAGATTGTTCTCCTGTAGCATATACAGTCAGCT	ATAATATTTGAAAATAAATGTTTTTTATTTCAGATACCTAAAATTTCAAGCAAACTGTTTAATAAAGGAATTTGTACATATTTGCTAGGAAATTTGCAATTTTTTTAACAATTGAGAGGTTAGCTAAACATTCTCACTATTGTCTATAAGAACTGTGTGAAACGTCTAGATTGTTCTCCTGTAGCATATACAGTCAGCT
chr1:76223351:G:C	AGAGGATGTGGAGAAATAGGAATACTTTTACACTGTTGGTGGGACTGTAAACTAGTTCAACCATTGTGGAAGACAGTGTGGCAATTTCTCAAGGATCTAGAACTAGAAATGCCATTTGACCCAGCAATCCCATTGCTGGGTATATACCCAAAGGATTATAAATCATGCTGCTATAAAGACTTCTATGACCAAAGATGTAG	AGAGGATGTGGAGAAATAGGAATACTTTTACACTGTTGGTGGGACTGTAAACTAGTTCAACCATTGTGGAAGACAGTGTGGCAATTTCTCAAGGATCTACAACTAGAAATGCCATTTGACCCAGCAATCCCATTGCTGGGTATATACCCAAAGGATTATAAATCATGCTGCTATAAAGACTTCTATGACCAAAGATGTAG
chr1:76219155:A:G	TTCCTTTTTAGAGGCACTTAGAGATTTCTGTTTCTTTCCTATGAGCTTTTTTTTTTTCTTAACCAAGTATTTCTTTGTTAACTCCTTCATGTTGCCAGAACTACATATGTACATTTTACTAAATGTTAGTTTATCTTATTCATAAACAAATTTCAACCTAATGCTTTTCAGTGAAGATCTGTCATCGTCTTCCAGGTCCT	TTCCTTTTTAGAGGCACTTAGAGATTTCTGTTTCTTTCCTATGAGCTTTTTTTTTTTCTTAACCAAGTATTTCTTTGTTAACTCCTTCATGTTGCCAGAGCTACATATGTACATTTTACTAAATGTTAGTTTATCTTATTCATAAACAAATTTCAACCTAATGCTTTTCAGTGAAGATCTGTCATCGTCTTCCAGGTCCT
chr1:76218875:C:T	AAAGTCCTTTTTTTTCTTGTTCTTTTTTTAACCCTCCTGGGCAAGAGATCAGCTTCTTTGTGGCCCTCCTATGCTGATGAGCCCAGACTTTTAATTGCCCCTTTGGAAAGCAAAGCTTTTACATGCAGTGATTCTCAGTTTTAGCCCCTTAGATTGTTCATGCTCACATCGAAATCTCCTGTTCTTATGTGTTTCTTAAA	AAAGTCCTTTTTTTTCTTGTTCTTTTTTTAACCCTCCTGGGCAAGAGATCAGCTTCTTTGTGGCCCTCCTATGCTGATGAGCCCAGACTTTTAATTGCCTCTTTGGAAAGCAAAGCTTTTACATGCAGTGATTCTCAGTTTTAGCCCCTTAGATTGTTCATGCTCACATCGAAATCTCCTGTTCTTATGTGTTTCTTAAA
chr1:76201992:G:T	TCTATTCTGAAACTGTTGTTTACCTAAGGATTTTTACTTCTTGTTTACTCAAACATATTTCAATCTAAGGTGTGGTTGTTATACTGAAATACAGTAGATGTATTAGTTTTGAGCTAATGATGAGAATTCATCTTAAAGAACAGAAAATAATATTTGAAAATAAATGTTTTTTATTTCAGATACCTAAAATTTCAAGCAAA	TCTATTCTGAAACTGTTGTTTACCTAAGGATTTTTACTTCTTGTTTACTCAAACATATTTCAATCTAAGGTGTGGTTGTTATACTGAAATACAGTAGATTTATTAGTTTTGAGCTAATGATGAGAATTCATCTTAAAGAACAGAAAATAATATTTGAAAATAAATGTTTTTTATTTCAGATACCTAAAATTTCAAGCAAA
chr1:76202671:A:G	AACAGTTAGCCCCCATTATATACATGTAGTTTTATGTACATCTTTATTTAACAACATGAACATTTTCTTATGCCTTCCTTCTTTTTACATGCTGTAACAATACTGCATAATTTGCTATCTAATGGATATGCTATAAATTGTTTCACTTTTCTGTACTGTTGAATGTTTAAACTCCTTGGGTTTTTACTTTGGAAAATAAT	AACAGTTAGCCCCCATTATATACATGTAGTTTTATGTACATCTTTATTTAACAACATGAACATTTTCTTATGCCTTCCTTCTTTTTACATGCTGTAACAGTACTGCATAATTTGCTATCTAATGGATATGCTATAAATTGTTTCACTTTTCTGTACTGTTGAATGTTTAAACTCCTTGGGTTTTTACTTTGGAAAATAAT
chr1:76209792:T:C	TCACATCAATCTCATTAAAAATTGTCAGCATTGGCACATGTATTCTGGGCCTCCTTCAGACGCTGAGCAATGCACTGCCGCATCCTGTTCATTTTCTCCTGATGTTCTGAATGCAGACCTTTGCCAGCTCCTGGCTCAGCTAGTGGTGGGACAGCAGTGGGTTTTACTGCAGACACAGGTTTGCTAGAAGGAGGTTGTGA	TCACATCAATCTCATTAAAAATTGTCAGCATTGGCACATGTATTCTGGGCCTCCTTCAGACGCTGAGCAATGCACTGCCGCATCCTGTTCATTTTCTCCCGATGTTCTGAATGCAGACCTTTGCCAGCTCCTGGCTCAGCTAGTGGTGGGACAGCAGTGGGTTTTACTGCAGACACAGGTTTGCTAGAAGGAGGTTGTGA
chr1:76214581:C:CAA	GTTACACACATATACATTTGTCAGAGCTATTAGAAATGTATACATAAAAATGGTGACTTTTCTACATGTAAATTATACCTCAGTAAACCTAATTTTAACAGAGTCAAAGGAAAACAAAATCAATTTTTATTCAGTAGATTATTTTACTAGCTCTATTAAGATTAAAGGTCTCAAATCAGATTGTGTTTACTAAATGTT	GTTACACACATATACATTTGTCAGAGCTATTAGAAATGTATACATAAAAATGGTGACTTTTCTACATGTAAATTATACCTCAGTAAACCTAATTTTAACAAAGAGTCAAAGGAAAACAAAATCAATTTTTATTCAGTAGATTATTTTACTAGCTCTATTAAGATTAAAGGTCTCAAATCAGATTGTGTTTACTAAATGTT
chr1:76219801:G:A	AACTCCTGAGCTTGAGTAATCCGCCCATCTTGGTCTCCCAAAGTGCTGGGATTACAGGCATGAGTGACTGCGCCTGGCCTAGTTTTTCATTTTTAATTGGTAGGTACAGTGATATGACACTGTAATTCCTTGTCACTCCTTTGCTAGGTGTCTCTCAACCCATTTGTGTGCCCTTTGAAACTTCAGTTTTTTGTTTTTTT	AACTCCTGAGCTTGAGTAATCCGCCCATCTTGGTCTCCCAAAGTGCTGGGATTACAGGCATGAGTGACTGCGCCTGGCCTAGTTTTTCATTTTTAATTGATAGGTACAGTGATATGACACTGTAATTCCTTGTCACTCCTTTGCTAGGTGTCTCTCAACCCATTTGTGTGCCCTTTGAAACTTCAGTTTTTTGTTTTTTT
chr1:76219569:C:T	CTGATAGCTTCTTTTTTTTTTTTTTTTTTTGAGACAGGGTCTCACTCTATTGCCCAGGCTGGAGTGCAATGGTGTGATCTCAGCTCACTGCAACCACTGCCTCCTGGCTTAAGTGATCCTCCTACCTTAGCCTCCTGAGTAGCTGGAACTATAGGTGTGAGCCACCATGCTCAGCTTTTTTTTTTTTTTTTTGTAGAAAT	CTGATAGCTTCTTTTTTTTTTTTTTTTTTTGAGACAGGGTCTCACTCTATTGCCCAGGCTGGAGTGCAATGGTGTGATCTCAGCTCACTGCAACCACTGTCTCCTGGCTTAAGTGATCCTCCTACCTTAGCCTCCTGAGTAGCTGGAACTATAGGTGTGAGCCACCATGCTCAGCTTTTTTTTTTTTTTTTTGTAGAAAT
chr1:76195542:C:G	TGCTGGGATTACAGGCATGAACCACTGTGCCCAACCTAAATGAAAATTTTTTTTCTTTTCTCTTTCTGTAGCCAAAGACTAAATGAAAGTTTTCAAGCACTGTGAGGATAGCCATTTGGGATGGTGGATTTTTTTTTTTTTTTTTTTTTTTTTTTGAGACTGAGTCTTGCTCTGTTGCTCAGGCTGGATTGCAGTAGCTC	TGCTGGGATTACAGGCATGAACCACTGTGCCCAACCTAAATGAAAATTTTTTTTCTTTTCTCTTTCTGTAGCCAAAGACTAAATGAAAGTTTTCAAGCAGTGTGAGGATAGCCATTTGGGATGGTGGATTTTTTTTTTTTTTTTTTTTTTTTTTTGAGACTGAGTCTTGCTCTGTTGCTCAGGCTGGATTGCAGTAGCTC
chr1:76190978:A:G	TAATGTTTAATAAGCTTTTCGTTGTAACGTTTCCACGTTGCTTACGGGAAAAAAAAAAGTAAAAAAAAAACCTGCAGAATTTTATGTGAACTTGTGTGTATATTCTAGTATTGGATCTTAATAGATTCTAAATAAGTTTGTCACTAGATGAATTTTGGTATCTTAAATATTCTTGATATGTTCACACCACTGCCATTTAG	TAATGTTTAATAAGCTTTTCGTTGTAACGTTTCCACGTTGCTTACGGGAAAAAAAAAAGTAAAAAAAAAACCTGCAGAATTTTATGTGAACTTGTGTGTGTATTCTAGTATTGGATCTTAATAGATTCTAAATAAGTTTGTCACTAGATGAATTTTGGTATCTTAAATATTCTTGATATGTTCACACCACTGCCATTTAG
chr1:76195041:T:C	AATGAAATTTTTCTTTTCTTTTTCTTTCTTTCTTTTTTCTTTTTTTTTTTTTTTTTAAGATGAGGTTTCATTGTCTCATTATGTTGCCCAGGCCGATCTTGAACTCCTAGGCTCAAGCAGTCCTCTTATTTCAGCCTCCCAAAGTGCTGGGATTATAGGCATGAGCTACTGCACCCAGACCAAATGAAAAGTTTCTGTGT	AATGAAATTTTTCTTTTCTTTTTCTTTCTTTCTTTTTTCTTTTTTTTTTTTTTTTTAAGATGAGGTTTCATTGTCTCATTATGTTGCCCAGGCCGATCTCGAACTCCTAGGCTCAAGCAGTCCTCTTATTTCAGCCTCCCAAAGTGCTGGGATTATAGGCATGAGCTACTGCACCCAGACCAAATGAAAAGTTTCTGTGT
chr1:76190569:C:G	AACATGGCAGCGGGGTTCGGGCGATGCTGCAGGGTGAGAGGGAGCCCAGCGGTGCGGTGGGGCTGGAACATGGGTATTGTGGTGTCGGAGCAGGGGGCCCTGGGCCAAAAATAGGTGCGGCCGGGAGGAGTGGGAAGTCGGGCTGAGGAAGGAGCCAGCCTAGGGGCCCCCAACCTGCTTTCACGCCTCCTACCACCGGA	AACATGGCAGCGGGGTTCGGGCGATGCTGCAGGGTGAGAGGGAGCCCAGCGGTGCGGTGGGGCTGGAACATGGGTATTGTGGTGTCGGAGCAGGGGGCCGTGGGCCAAAAATAGGTGCGGCCGGGAGGAGTGGGAAGTCGGGCTGAGGAAGGAGCCAGCCTAGGGGCCCCCAACCTGCTTTCACGCCTCCTACCACCGGA
chr1:76213024:T:G	CTTGCTATTTCTAGTTTTTTTCTTTGCCTAATTTTCTCACTTAAAAAAAAATCTACTTCAATAAATATTTATGTAGTGCATACTATATACAGTATTCTATCTATTAGGGATACAGTATGGATCAAAATAGACAAAAATCCCTGGCCTTAGGTAAATTACTTTCTGGTGAGTGATAGAGATAATTATATTGTGTATATTTA	CTTGCTATTTCTAGTTTTTTTCTTTGCCTAATTTTCTCACTTAAAAAAAAATCTACTTCAATAAATATTTATGTAGTGCATACTATATACAGTATTCTAGCTATTAGGGATACAGTATGGATCAAAATAGACAAAAATCCCTGGCCTTAGGTAAATTACTTTCTGGTGAGTGATAGAGATAATTATATTGTGTATATTTA
chr1:76209935:T:C	TGGTGGGACAGCAGTGGGTTTTACTGCAGACACAGGTTTGCTAGAAGGAGGTTGTGAGGGCGAGGGCACTGGTGGCATCGAGTGGGTATGGGTGCTGCATGGGGAGGAACTGCCGCTGCTATAGGTTCTGCTTTTGGGGCTGCAGCAGCAGGAGCTTCAGCCGGCTTGGCCTTAGCAGGAGCAGCACCAGTTTTCCTGAG	TGGTGGGACAGCAGTGGGTTTTACTGCAGACACAGGTTTGCTAGAAGGAGGTTGTGAGGGCGAGGGCACTGGTGGCATCGAGTGGGTATGGGTGCTGCACGGGGAGGAACTGCCGCTGCTATAGGTTCTGCTTTTGGGGCTGCAGCAGCAGGAGCTTCAGCCGGCTTGGCCTTAGCAGGAGCAGCACCAGTTTTCCTGAG
chr1:76210289:C:T	TTCTCCCACCTGACATCTCCCTCTGTGACAGGTTCTGCAAACGCTGGGGTTTTGACTGTAACCAAGTCATACTTGCATACAGTTGTAGTTCTGAAGAAGCGAACACTGAAGACACTGTTGTTAATGACAACCTTCCTGCTGTTAGGGTAACCTGGTCCCTGGCATAAGGAGACCCCAGGCAGGGAATGTCTCCCTAGAGG	TTCTCCCACCTGACATCTCCCTCTGTGACAGGTTCTGCAAACGCTGGGGTTTTGACTGTAACCAAGTCATACTTGCATACAGTTGTAGTTCTGAAGAAGTGAACACTGAAGACACTGTTGTTAATGACAACCTTCCTGCTGTTAGGGTAACCTGGTCCCTGGCATAAGGAGACCCCAGGCAGGGAATGTCTCCCTAGAGG
chr1:75139239:C:A	GCCACCTGCCACAGCGTGGAAAAGCTCCAGTTGTCACTTACCCAGCGGGGTGAGAATGGCTCATTTTTGCAGGATCCCTTTTGGACCCCGCGGCAGGTGCGGAGGGTGGGTGCGTGGGGCCCCGTGCGCGCTGGCGCTGCGACAGTCGCGCTCGAGGGGTGGCTCCGCACCGAGGTCCCCTGTGCGCGGGCACCTGGGCT	GCCACCTGCCACAGCGTGGAAAAGCTCCAGTTGTCACTTACCCAGCGGGGTGAGAATGGCTCATTTTTGCAGGATCCCTTTTGGACCCCGCGGCAGGTGAGGAGGGTGGGTGCGTGGGGCCCCGTGCGCGCTGGCGCTGCGACAGTCGCGCTCGAGGGGTGGCTCCGCACCGAGGTCCCCTGTGCGCGGGCACCTGGGCT
chr1:76573898:T:C	GGTCTGGCACCACCAGTCTCTCACTGTCTTCTTGAAATCACCTCTAAAGAAGAGTTTGATCTGGAAGGTCAAGCCTAGCAGTGAACTGAAGCTGTTCTCTCTGAGTGCATTTATTCATTTATTCACAAAGCAGTTACTGGTCTATGTGCCTCAAGATTCCTAAATCTCATTGAGCCACCAACCCTTTTATTGAAAGCTAC	GGTCTGGCACCACCAGTCTCTCACTGTCTTCTTGAAATCACCTCTAAAGAAGAGTTTGATCTGGAAGGTCAAGCCTAGCAGTGAACTGAAGCTGTTCTCCCTGAGTGCATTTATTCATTTATTCACAAAGCAGTTACTGGTCTATGTGCCTCAAGATTCCTAAATCTCATTGAGCCACCAACCCTTTTATTGAAAGCTAC
chr1:76583296:G:GC	CTAAAATGTGGTTTATTTAATGTAACCATGACCAACTGCATTTTCATAATTCTGTCTTTGCTGCATTATCAGCTGGCAGGGTTATTCACGCTGGACTAGCTCTGAGCCTGCTAATTCAAATAAACAGTCCTTGCCAACCACTGCTGAGCTTTGAGAAGGTCTAGGCTAAAGATGGGCAAATTAAAGACAATTCCACACT	CTAAAATGTGGTTTATTTAATGTAACCATGACCAACTGCATTTTCATAATTCTGTCTTTGCTGCATTATCAGCTGGCAGGGTTATTCACGCTGGACTAGCCTCTGAGCCTGCTAATTCAAATAAACAGTCCTTGCCAACCACTGCTGAGCTTTGAGAAGGTCTAGGCTAAAGATGGGCAAATTAAAGACAATTCCACACT
chr1:76573883:A:G	TAGATGTGTAATAATGGTCTGGCACCACCAGTCTCTCACTGTCTTCTTGAAATCACCTCTAAAGAAGAGTTTGATCTGGAAGGTCAAGCCTAGCAGTGAACTGAAGCTGTTCTCTCTGAGTGCATTTATTCATTTATTCACAAAGCAGTTACTGGTCTATGTGCCTCAAGATTCCTAAATCTCATTGAGCCACCAACCCT	TAGATGTGTAATAATGGTCTGGCACCACCAGTCTCTCACTGTCTTCTTGAAATCACCTCTAAAGAAGAGTTTGATCTGGAAGGTCAAGCCTAGCAGTGAGCTGAAGCTGTTCTCTCTGAGTGCATTTATTCATTTATTCACAAAGCAGTTACTGGTCTATGTGCCTCAAGATTCCTAAATCTCATTGAGCCACCAACCCT
chr1:76640741:C:G	TGCACTCAGCCCAATAAATATGTTCTATAATACGCTACTTAATGATACCTATTACATTATATTGTATGGAAGTTCCATTACTTACTTAATCTGTTCTTCCTGGACATCTGATTTTTCTTTATTGTAAAATGTGACATCTTAAACATCTTTACATATTCATCTTCTTCCACGTCTTTGATTACATCCTTTGTATAGCTCTT	TGCACTCAGCCCAATAAATATGTTCTATAATACGCTACTTAATGATACCTATTACATTATATTGTATGGAAGTTCCATTACTTACTTAATCTGTTCTTCGTGGACATCTGATTTTTCTTTATTGTAAAATGTGACATCTTAAACATCTTTACATATTCATCTTCTTCCACGTCTTTGATTACATCCTTTGTATAGCTCTT
chr1:76588532:A:G	GATGTGTGTGAGCTGCAAAAGGGGTACGTGAGCTCCAGGAACAGGTAGCATCATTTCCATCAGCTCAGCCAGACTCTGTTGTGCATATGCGGCATGCTGAGGATTGAGACGAGAGCTACAGACACAAAGCTCAAACAGCTCCAGTTGTTGCTCTGGAGGAGCTTGTAGTCTGCGTCAGTGCTACTTAGAGTGGGGTCTGT	GATGTGTGTGAGCTGCAAAAGGGGTACGTGAGCTCCAGGAACAGGTAGCATCATTTCCATCAGCTCAGCCAGACTCTGTTGTGCATATGCGGCATGCTGGGGATTGAGACGAGAGCTACAGACACAAAGCTCAAACAGCTCCAGTTGTTGCTCTGGAGGAGCTTGTAGTCTGCGTCAGTGCTACTTAGAGTGGGGTCTGT
chr1:76585565:G:A	AATCCCTGTTTTATAGATGATGATAATAGATATATGTAATAGATAGATGTAATCCCTGTTTTATAGGTTTGGGAATTGGTCCTTAACTGGCAGGTCCGTGGGACTGTAAAGCCTCAGGAAGAGCAATTGCCTCCATCACAGAAAGCATAAGAGGTTGTAGGAAGAATAGATTCTGTGGGCACAGGCCTGCCTTGTATTCC	AATCCCTGTTTTATAGATGATGATAATAGATATATGTAATAGATAGATGTAATCCCTGTTTTATAGGTTTGGGAATTGGTCCTTAACTGGCAGGTCCGTAGGACTGTAAAGCCTCAGGAAGAGCAATTGCCTCCATCACAGAAAGCATAAGAGGTTGTAGGAAGAATAGATTCTGTGGGCACAGGCCTGCCTTGTATTCC
chr1:76583552:G:A	TGTAGTATATGGGATAAGAGCAGGCTGTGTGGATTCAGACCTGTGTGGGAATTCCACCTCTGCTGTCTACATGCTAGATGACTTCAAGCAAGTTCCCTGGTCTTTCTGAATCTCAGTTTTCCTGTTGATAAAATGAGGTAATAATAGTACCTACTTCGTGGGACTATTATGATTTAGTAAAATAATATTTATAAGACACA	TGTAGTATATGGGATAAGAGCAGGCTGTGTGGATTCAGACCTGTGTGGGAATTCCACCTCTGCTGTCTACATGCTAGATGACTTCAAGCAAGTTCCCTGATCTTTCTGAATCTCAGTTTTCCTGTTGATAAAATGAGGTAATAATAGTACCTACTTCGTGGGACTATTATGATTTAGTAAAATAATATTTATAAGACACA
chr1:76575850:C:T	CCAGCAGGACTGGCCATGCCCTGTTCCTCTTTCACAGCCCTGCTTCTGCCCAAAGGGCTCATTCAAATTCTTTTTCATTCTTTCAGCCCTCCACATATGCGGAGAACTCTCATATTTTCCACATTCCTTTCTTCTTTGGAATCCTGCTCTAAGGAAAGAAATAGGTCTTGGTCACCTATACCTTTTACACCTTACTGTGA	CCAGCAGGACTGGCCATGCCCTGTTCCTCTTTCACAGCCCTGCTTCTGCCCAAAGGGCTCATTCAAATTCTTTTTCATTCTTTCAGCCCTCCACATATGTGGAGAACTCTCATATTTTCCACATTCCTTTCTTCTTTGGAATCCTGCTCTAAGGAAAGAAATAGGTCTTGGTCACCTATACCTTTTACACCTTACTGTGA
chr1:76585105:A:G	AATTCCTCGTGAATAATTGAAACAATGATTGTTAAGTCCTTTAATGCTAAATATTTACTCTATAATGGTCCCATTCTACTGGACATTGGTCAGACTGCCATGTTCCATTGAGGGTCGTATTTAAGAGAGCTGTGGCCAAACCTAAGTTCACATAACAGCATGCAGTGAGGATGGAAAGGAGTTCTAGGAGTTGAGTTATG	AATTCCTCGTGAATAATTGAAACAATGATTGTTAAGTCCTTTAATGCTAAATATTTACTCTATAATGGTCCCATTCTACTGGACATTGGTCAGACTGCCGTGTTCCATTGAGGGTCGTATTTAAGAGAGCTGTGGCCAAACCTAAGTTCACATAACAGCATGCAGTGAGGATGGAAAGGAGTTCTAGGAGTTGAGTTATG
chr1:76901680:T:G	GGGAACAGGTGGTATTTGGTGACATGAGCAAGTTCTTTGGTGGTGATCTGTGAGCTTTTGGTGCACCCATCACCCAAACAGTACACACTGCACCCAATTTGTAGTCTTTTATCCCTCACTCCCTTCCCACCCTTTCCCCCAGAGTTGCTTCACCCTTTTCTAAAACTCTTTAATATGGAGTAAAAGCCAAAATCACTTTT	GGGAACAGGTGGTATTTGGTGACATGAGCAAGTTCTTTGGTGGTGATCTGTGAGCTTTTGGTGCACCCATCACCCAAACAGTACACACTGCACCCAATTGGTAGTCTTTTATCCCTCACTCCCTTCCCACCCTTTCCCCCAGAGTTGCTTCACCCTTTTCTAAAACTCTTTAATATGGAGTAAAAGCCAAAATCACTTTT
chr1:76582117:G:C	AAAAGACATGTAGGGGACACACATTATTTTATTTGCCTGAAGCTTGACCACCTCTCCTTTAGCTCCCTTCCGCATTCTGGAAAATGCTTCTCCATTTCTGTAGCTCCATGGTTACCATGGAGGCAGCCACGTTGTTTTAAGCTACTCTGTGTCCCAACCACAGATGATTGATCCAGGGATTTTATTTGATTCCTTGGGGG	AAAAGACATGTAGGGGACACACATTATTTTATTTGCCTGAAGCTTGACCACCTCTCCTTTAGCTCCCTTCCGCATTCTGGAAAATGCTTCTCCATTTCTCTAGCTCCATGGTTACCATGGAGGCAGCCACGTTGTTTTAAGCTACTCTGTGTCCCAACCACAGATGATTGATCCAGGGATTTTATTTGATTCCTTGGGGG
chr1:76586272:A:C	TGAACACTTGCCATAGAATGTCTCCTTTGATCCTTGATAGATAAAGAAGATATAACCCCCATTTTGCAGAAGACACTGAAGCTCAGAGAAATTATAGGAATTGCTCAAGGTCACATGAAATTCCAATCTTTCTCTGAGCTCCAGGGTCAGTTATCACCTGCCTACTTGATAACTCCACTTGGATAGCTAATGGGCACCTC	TGAACACTTGCCATAGAATGTCTCCTTTGATCCTTGATAGATAAAGAAGATATAACCCCCATTTTGCAGAAGACACTGAAGCTCAGAGAAATTATAGGACTTGCTCAAGGTCACATGAAATTCCAATCTTTCTCTGAGCTCCAGGGTCAGTTATCACCTGCCTACTTGATAACTCCACTTGGATAGCTAATGGGCACCTC
chr1:76569151:C:A	GTGTCTTATCCTGTATTTTCCATCCTTTTGTCTTTCTATACTTTATTCTAGTTATTTTCTTCTGGCTTCTAATTCCTGCTTCTGCTGTGTCTGTTCTTCCTTTATTAAGTTATTAATTTTAGTTAATGTATTTTTAGGCCTAAAATTTTCATTCGACTCTCTCTGTTTCTGAGTTTCTCATTTTTATGAGTTCCATAGGA	GTGTCTTATCCTGTATTTTCCATCCTTTTGTCTTTCTATACTTTATTCTAGTTATTTTCTTCTGGCTTCTAATTCCTGCTTCTGCTGTGTCTGTTCTTCATTTATTAAGTTATTAATTTTAGTTAATGTATTTTTAGGCCTAAAATTTTCATTCGACTCTCTCTGTTTCTGAGTTTCTCATTTTTATGAGTTCCATAGGA
chr1:76564161:G:T	AAATTAGTGTATCAAATTACTCTTCCACCAGAAGTATCACAGAAGTTCCTTTTGCTTCTGGACAACAATTGGTTTAAACTTTTGCCATTCTGTTAGGTAGGCAGTGGTATCTCTTTGTGGTTTTAATTTGCATTTCCTTGATTAAGAATGAGGTTGAACACCTTTTAGATATTTATTGGCTATTTGAATATCTTCTTGTG	AAATTAGTGTATCAAATTACTCTTCCACCAGAAGTATCACAGAAGTTCCTTTTGCTTCTGGACAACAATTGGTTTAAACTTTTGCCATTCTGTTAGGTATGCAGTGGTATCTCTTTGTGGTTTTAATTTGCATTTCCTTGATTAAGAATGAGGTTGAACACCTTTTAGATATTTATTGGCTATTTGAATATCTTCTTGTG
chr1:76563238:G:C	TGCTGCCATGTGAAGAAGGACATGCTTGCTCCCCCTTCTGCCATGATTGTAAATTTCCTGAGGCTTCCCCAGCCATACTGAACTGTAAGACAATTAAGCGTCTTTCCTTAATAAATTACCCAGTCTTGGGTATGTCTTTATTAGTGCATGAGAACAGACTAATACAGCTTCTTTTTTTCAGTGTTATGTTTATGAAGTTC	TGCTGCCATGTGAAGAAGGACATGCTTGCTCCCCCTTCTGCCATGATTGTAAATTTCCTGAGGCTTCCCCAGCCATACTGAACTGTAAGACAATTAAGCCTCTTTCCTTAATAAATTACCCAGTCTTGGGTATGTCTTTATTAGTGCATGAGAACAGACTAATACAGCTTCTTTTTTTCAGTGTTATGTTTATGAAGTTC
chr1:77220237:C:A	TTACAAAAGTTCTTACAGTTTTTTAAAGATAAATTTATATCTCCACCAAAAGAAATAGCAATCACTGTAGTGGACAAATATATTATATAATGCCCTTTGCCAAGTCATAATATACAGGTAAGAGGAAGAGTGGAAGTGAAATTCACATACTCCTTTAGACCTCTGTGCAGGCAAGGGATCAAGACCACAACTAAAACTGA	TTACAAAAGTTCTTACAGTTTTTTAAAGATAAATTTATATCTCCACCAAAAGAAATAGCAATCACTGTAGTGGACAAATATATTATATAATGCCCTTTGACAAGTCATAATATACAGGTAAGAGGAAGAGTGGAAGTGAAATTCACATACTCCTTTAGACCTCTGTGCAGGCAAGGGATCAAGACCACAACTAAAACTGA
chr1:76553871:C:T	AGGCATTGTTCTCAGCACTTTACATTTATTAATTCACTTAATCCTCATTTTACAGGTAAGGAAACTGAGGCACATAGTGGTTAAAGTTACAAAACTATTCTGTGGCAGTGGTAAGATTTGAACCCAGGCAGTTTGACCCTGGCATCTATAACAGATGCGCCTATGACCACAGACTTTGTTTCCTTTGCCACTTTGGTGGT	AGGCATTGTTCTCAGCACTTTACATTTATTAATTCACTTAATCCTCATTTTACAGGTAAGGAAACTGAGGCACATAGTGGTTAAAGTTACAAAACTATTTTGTGGCAGTGGTAAGATTTGAACCCAGGCAGTTTGACCCTGGCATCTATAACAGATGCGCCTATGACCACAGACTTTGTTTCCTTTGCCACTTTGGTGGT
chr1:76071943:C:CT	AGTCAGCAACAAGATGACTGGCAAACTCTTGTCTTCTGGAAACTTTTTCCTACTATGGCATATTTTATTATTTTGTCAGAAAATCCATTTCTATACCTCTCTTAATACTCCATTTAATATTTCTTAAAGATAATACATTTAAAGACGTAAAAGAAGATAAAAGAGAAACATCCTTAGAACTAGGCAACATAAGACCATT	AGTCAGCAACAAGATGACTGGCAAACTCTTGTCTTCTGGAAACTTTTTCCTACTATGGCATATTTTATTATTTTGTCAGAAAATCCATTTCTATACCTCTTCTTAATACTCCATTTAATATTTCTTAAAGATAATACATTTAAAGACGTAAAAGAAGATAAAAGAGAAACATCCTTAGAACTAGGCAACATAAGACCATT
chr1:75950665:C:T	TGTTCCTTGGCCCCTTTTAGCCACAACTGGAGCTGGACCAGCCAGGACACAGGGCACCATGTCCAGAGGTTTCACAGAGCAGCAAGGCCATGGGCCTGGCCCACAAAACCACTTTTTCCTCCCAGGCCTCCAGGCCTGTGATAGGAGGCTATGCCATGTAGATCTCTGAAATGCCCTGGAGACATTTTCCCCATTGTCTT	TGTTCCTTGGCCCCTTTTAGCCACAACTGGAGCTGGACCAGCCAGGACACAGGGCACCATGTCCAGAGGTTTCACAGAGCAGCAAGGCCATGGGCCTGGTCCACAAAACCACTTTTTCCTCCCAGGCCTCCAGGCCTGTGATAGGAGGCTATGCCATGTAGATCTCTGAAATGCCCTGGAGACATTTTCCCCATTGTCTT
chr1:77204222:T:C	TATCAGAGACTAGGATTGCAACACCTCCTTTTTTTGCTTCCTATTTGCTTGGTAAATATTCCTCCATCCTTTTATTTTGAGCCTGTGTGTGTTTTTGCATGTGAGATGGACCTCGTGAATACAGCACATTGATGGGTCTTGACTGTTTATCCAATTTGCTAGTCTGTGTCTTTTAACTGGGGCATTTAGCCCATTTACAA	TATCAGAGACTAGGATTGCAACACCTCCTTTTTTTGCTTCCTATTTGCTTGGTAAATATTCCTCCATCCTTTTATTTTGAGCCTGTGTGTGTTTTTGCACGTGAGATGGACCTCGTGAATACAGCACATTGATGGGTCTTGACTGTTTATCCAATTTGCTAGTCTGTGTCTTTTAACTGGGGCATTTAGCCCATTTACAA
chr1:77452306:A:G	TAGAGGATGTGGAGAAATAGGAACACTTTTACACTGTTGGTGGGAGTGTAAATTAGTTCAACCATTGTGGAAGACAGTGTGGTGATTCCTCAAGGATCTAGAACTAGAATTACCATTTGACCCAGCAATCCCATTACTGGGTATATACCCAAAGGATTATAAATCATGCTACTATAAAGACACATGCACACGTATGTTTA	TAGAGGATGTGGAGAAATAGGAACACTTTTACACTGTTGGTGGGAGTGTAAATTAGTTCAACCATTGTGGAAGACAGTGTGGTGATTCCTCAAGGATCTGGAACTAGAATTACCATTTGACCCAGCAATCCCATTACTGGGTATATACCCAAAGGATTATAAATCATGCTACTATAAAGACACATGCACACGTATGTTTA
chr1:77202007:AGTCCTTCAC:A	TTGATTCTTCCTATCCATGAGCATGGAATGTTTTTCCATTTCTTTGTATCCTCTCTTATTTCCTTGAGCAGTGGTTTGTAGTTCTCCTTGAAGAAGTCCTTCACGTCCTTTGCAAGTTGTATTCTTAAGTATTTTACTCTCTTTGTAGTAATTGTGAATAGGAGTTCACTCATGATTTGGCTCTCTGTCTATTATTGGAG	TTGATTCTTCCTATCCATGAGCATGGAATGTTTTTCCATTTCTTTGTATCCTCTCTTATTTCCTTGAGCAGTGGTTTGTAGTTCTCCTTGAAGAAGTCCTTTGCAAGTTGTATTCTTAAGTATTTTACTCTCTTTGTAGTAATTGTGAATAGGAGTTCACTCATGATTTGGCTCTCTGTCTATTATTGGAG
chr1:77199995:C:T	CATTTTAACAATATTAAATCTTCCAATCCATCAGATTGGGTTGTCTTTCCATTTGTTTGTGTCTTATTAAATTCTTTTATCTATTTTTATAGTTTTCAGCATACAAGTCTTTAACTTCCTTATATTAAAAGTCTATTCCTAAGTATTTTATTCTTTTTGGTGCTATTGTAAATGAGAATGTTTTCCTAATTTCCTTTTCA	CATTTTAACAATATTAAATCTTCCAATCCATCAGATTGGGTTGTCTTTCCATTTGTTTGTGTCTTATTAAATTCTTTTATCTATTTTTATAGTTTTCAGTATACAAGTCTTTAACTTCCTTATATTAAAAGTCTATTCCTAAGTATTTTATTCTTTTTGGTGCTATTGTAAATGAGAATGTTTTCCTAATTTCCTTTTCA
chr1:77199033:C:T	TCTCTATTCTGTTCCATTGGCCTCGTACCTGTCTTTATGTCAGTATCACAGGTTTGACCACTAGATTTGTAACTTATTTTGAAATCAGGAAATTTGATGCCTCTAGCTTTTTTCTTCCTTCTTAAGACTGATTTGGCTACTTGTGAGTTTCTTTGGTGGTTCTAGGTAAATTTAAGTATTGGTTTTTTATATCTATTCCT	TCTCTATTCTGTTCCATTGGCCTCGTACCTGTCTTTATGTCAGTATCACAGGTTTGACCACTAGATTTGTAACTTATTTTGAAATCAGGAAATTTGATGTCTCTAGCTTTTTTCTTCCTTCTTAAGACTGATTTGGCTACTTGTGAGTTTCTTTGGTGGTTCTAGGTAAATTTAAGTATTGGTTTTTTATATCTATTCCT
chr1:76559451:G:A	ATATAAATCCTCCTCTACTGGAGACAACTCTAGACTCATCAGCTGAGAGACAACGCCAGAGGAATCTGCAAACTAACCTCACTTCATCAGTTTTCTCCTGTATATTTACCTTCCCACAGTTTCCCATCCTTGGAAGCCCAAAACCTCACTTCTTTGTCCTGTCTTTTCTTGACAACTTTATTGTTCTTTGTTGAACATGC	ATATAAATCCTCCTCTACTGGAGACAACTCTAGACTCATCAGCTGAGAGACAACGCCAGAGGAATCTGCAAACTAACCTCACTTCATCAGTTTTCTCCTATATATTTACCTTCCCACAGTTTCCCATCCTTGGAAGCCCAAAACCTCACTTCTTTGTCCTGTCTTTTCTTGACAACTTTATTGTTCTTTGTTGAACATGC
chr1:76557943:G:A	AGACCTTAAATAAAAATGTCTCTTGGATCATCTTGTCTGAAAGCCCATCTTTTTGGGTTTATTTCTCTGATTAGAGAGATACTTTGTTTTGCCTAATACGTATTTTTAGAAAGTAGTACAGGCATCAGTCTTTTGTAAACTCTTTGAGATTTAAATAAGGAAGTTTGCTGTTTGAAGGACTTTGTGGCTAATCCCTTGGT	AGACCTTAAATAAAAATGTCTCTTGGATCATCTTGTCTGAAAGCCCATCTTTTTGGGTTTATTTCTCTGATTAGAGAGATACTTTGTTTTGCCTAATACATATTTTTAGAAAGTAGTACAGGCATCAGTCTTTTGTAAACTCTTTGAGATTTAAATAAGGAAGTTTGCTGTTTGAAGGACTTTGTGGCTAATCCCTTGGT
chr1:76557784:A:G	AATTTAATTGCTTAAAGTCAGAGAGTTAGGAGATCCTTCAGTTTTGACTGATGTCAACCTCCGTGCTCTTAACCCCAGCTCTGTCCAAGTCATAAGACCATCCTATAGACAGGCCAGAATGGTACAAGTGGAAACACAGGAAGAGATCTTCTTTCCTATAGACCTTAAATAAAAATGTCTCTTGGATCATCTTGTCTGAA	AATTTAATTGCTTAAAGTCAGAGAGTTAGGAGATCCTTCAGTTTTGACTGATGTCAACCTCCGTGCTCTTAACCCCAGCTCTGTCCAAGTCATAAGACCGTCCTATAGACAGGCCAGAATGGTACAAGTGGAAACACAGGAAGAGATCTTCTTTCCTATAGACCTTAAATAAAAATGTCTCTTGGATCATCTTGTCTGAA
chr1:76570926:A:G	ATTACAGAAGTGGAGGGAATAGTCCAAATATTCCCCCATCACTCAAATGCAACTCTTATCAAGATTTTGTCACAATTTGCATGGAAATATTCACAACCTATAAGAAGAGAAAGTTTTAAAGCAAGGCAATATCTCAACTCACAGCCATCCACTTACCTCTAATGGCCAGCATCAGAGACAAAGACTTCTGCCTTGGTTAC	ATTACAGAAGTGGAGGGAATAGTCCAAATATTCCCCCATCACTCAAATGCAACTCTTATCAAGATTTTGTCACAATTTGCATGGAAATATTCACAACCTGTAAGAAGAGAAAGTTTTAAAGCAAGGCAATATCTCAACTCACAGCCATCCACTTACCTCTAATGGCCAGCATCAGAGACAAAGACTTCTGCCTTGGTTAC
chr10:69426252:AT:A	ACCAAAAGATTCAGAAATTCTACTTATAGATATTTCTACATTAATTTCACTTTAGAAAACATTTTAGTAACATATTGGCTTCATTCTTCACATTTACAATTTTTTCCTATATTATTTCACAATACTCTGCACTGCTCAATCCTTTTATAATAGAGCAATCATCCATATTTTAAAAACAAACAAACAAAAAAGCCAAGTCA	ACCAAAAGATTCAGAAATTCTACTTATAGATATTTCTACATTAATTTCACTTTAGAAAACATTTTAGTAACATATTGGCTTCATTCTTCACATTTACAATTTTTCCTATATTATTTCACAATACTCTGCACTGCTCAATCCTTTTATAATAGAGCAATCATCCATATTTTAAAAACAAACAAACAAAAAAGCCAAGTCA
chr10:69426180:T:C	AGGGGCCAGAGATTCACGTATTTTCCCCCTACTGCATTCCTTCCCTATGACCTACTTCATGATTAAAATATAGACCAAAAGATTCAGAAATTCTACTTATAGATATTTCTACATTAATTTCACTTTAGAAAACATTTTAGTAACATATTGGCTTCATTCTTCACATTTACAATTTTTTCCTATATTATTTCACAATACTC	AGGGGCCAGAGATTCACGTATTTTCCCCCTACTGCATTCCTTCCCTATGACCTACTTCATGATTAAAATATAGACCAAAAGATTCAGAAATTCTACTTACAGATATTTCTACATTAATTTCACTTTAGAAAACATTTTAGTAACATATTGGCTTCATTCTTCACATTTACAATTTTTTCCTATATTATTTCACAATACTC
chr10:69427345:G:A	CTTTTTCCTGCTCTCAGATTTGCCACTAATGGCACATCCTCTATGCTAAAGTACTAAATTTTCCAAAGAGAAAATAAATGTTAATTCTCTTCCTCAATTGTCATTCAAAATAAAAAATTATAGGTTATTTTCCTTTAAAGGGGAATTCTATTTCTAATAATAAAAACAAGCATTGGGTTCTTCATTGAAAGAAACTGCTC	CTTTTTCCTGCTCTCAGATTTGCCACTAATGGCACATCCTCTATGCTAAAGTACTAAATTTTCCAAAGAGAAAATAAATGTTAATTCTCTTCCTCAATTATCATTCAAAATAAAAAATTATAGGTTATTTTCCTTTAAAGGGGAATTCTATTTCTAATAATAAAAACAAGCATTGGGTTCTTCATTGAAAGAAACTGCTC
chr10:69427392:T:A	AAAGTACTAAATTTTCCAAAGAGAAAATAAATGTTAATTCTCTTCCTCAATTGTCATTCAAAATAAAAAATTATAGGTTATTTTCCTTTAAAGGGGAATTCTATTTCTAATAATAAAAACAAGCATTGGGTTCTTCATTGAAAGAAACTGCTCTATAAGATCGTCTCTCATACTCAAATGTGGCAGTTTCTTTCCTCATG	AAAGTACTAAATTTTCCAAAGAGAAAATAAATGTTAATTCTCTTCCTCAATTGTCATTCAAAATAAAAAATTATAGGTTATTTTCCTTTAAAGGGGAATACTATTTCTAATAATAAAAACAAGCATTGGGTTCTTCATTGAAAGAAACTGCTCTATAAGATCGTCTCTCATACTCAAATGTGGCAGTTTCTTTCCTCATG
chr10:69415899:G:T	AAAATGGAAAGAAGACAACTGTAATATAAAACTTCCACTACAATTTCTATACACACTGGTTTTCCAAGCCCCACCTCCATGTTTCCAGTGCAATAATTTGCTGGTATGTTTGGCCTACCAAGAAAGAAATACATACACCTTCTACTCTCTTGGTAAACAAAAGGATCTGAGGTTTGTCAGATCAATAAAATCAAGAAACT	AAAATGGAAAGAAGACAACTGTAATATAAAACTTCCACTACAATTTCTATACACACTGGTTTTCCAAGCCCCACCTCCATGTTTCCAGTGCAATAATTTTCTGGTATGTTTGGCCTACCAAGAAAGAAATACATACACCTTCTACTCTCTTGGTAAACAAAAGGATCTGAGGTTTGTCAGATCAATAAAATCAAGAAACT
chr10:69410963:T:C	TCCCTAATATCAAATATTTAATTTAAAAAAAAAAAGATTAACTTTTGTAACACAATTAGTTTGTAAGGTGATGGCTGATTCTCCTTTAAGCTTATTAAATTCCATGACACAGTCATCATACTTACCTAATTAGTCTAACTTTATACTCACTTTTCAACTAAAATGTTTAAGTCTTTTTTATTTCAAAGATTATTGCAAAC	TCCCTAATATCAAATATTTAATTTAAAAAAAAAAAGATTAACTTTTGTAACACAATTAGTTTGTAAGGTGATGGCTGATTCTCCTTTAAGCTTATTAAACTCCATGACACAGTCATCATACTTACCTAATTAGTCTAACTTTATACTCACTTTTCAACTAAAATGTTTAAGTCTTTTTTATTTCAAAGATTATTGCAAAC
chr10:69412374:A:G	TTATTAGGTAATACAAGGTTTAATAATGTATATAGTGAAACCAAGTCTCTCTCTCTCTCATCCCTGTCTTCCTACCACCTAATTTCCCTCCCAGAGGCAACTACTTTGGGCACTTACTCTTATAGTTCCAGAGATATCATACATAATACCAGAACATATGGATTTATATATTTAATACGAATTATAACATTTTTGTTTTT	TTATTAGGTAATACAAGGTTTAATAATGTATATAGTGAAACCAAGTCTCTCTCTCTCTCATCCCTGTCTTCCTACCACCTAATTTCCCTCCCAGAGGCAGCTACTTTGGGCACTTACTCTTATAGTTCCAGAGATATCATACATAATACCAGAACATATGGATTTATATATTTAATACGAATTATAACATTTTTGTTTTT
chr10:69408311:C:T	GAAAATAACCCAAATGGCCTGCCCAGGGCCCCATTTGCCCCTTCAAACCTGCCAAGTGTGTCCTTGTTCCTAGTCTGTGCTTAACTCTATCACAAGCCACTTACAGGGTGGCTACAATTCCTTTACTTTTTGAAAGATTTTGCCTTGAAAAAATAATTATTCAAATTCTATTAAGTGAAAAGATATTACTTGAGTTTCTT	GAAAATAACCCAAATGGCCTGCCCAGGGCCCCATTTGCCCCTTCAAACCTGCCAAGTGTGTCCTTGTTCCTAGTCTGTGCTTAACTCTATCACAAGCCATTTACAGGGTGGCTACAATTCCTTTACTTTTTGAAAGATTTTGCCTTGAAAAAATAATTATTCAAATTCTATTAAGTGAAAAGATATTACTTGAGTTTCTT
chr10:69408164:C:T	TAGCTATAATATATTATTTATTAATCTACTAAAAACTACAGTAAGTGTTAAGAATTTTAGATGAAACCCACTGGCATCGTTGATTGCAAAGAGAGAGCACACTTCCTGAAATGTAGCACATTTCTAGATAGTTCTCTTTCTCTTATTGAAAATAACCCAAATGGCCTGCCCAGGGCCCCATTTGCCCCTTCAAACCTGCC	TAGCTATAATATATTATTTATTAATCTACTAAAAACTACAGTAAGTGTTAAGAATTTTAGATGAAACCCACTGGCATCGTTGATTGCAAAGAGAGAGCATACTTCCTGAAATGTAGCACATTTCTAGATAGTTCTCTTTCTCTTATTGAAAATAACCCAAATGGCCTGCCCAGGGCCCCATTTGCCCCTTCAAACCTGCC
chr10:69417363:A:G	TTTGCCTTCAGGTGAATTAAAAAAATATGCCCCTTCTGGACAGATGGATTAGAAAACTGACCAGGCACGGTGGCTCACACCTGTAATTCCAGCACTTTGAGAGGCCAAGGCAGGTGGATCACCTGAGGTCAGGAGTTCGAGACCAGCCTGGCCAACATAGTGAAATCCTGTCTCTAATAAAAATTTAAAATATTAGCCGG	TTTGCCTTCAGGTGAATTAAAAAAATATGCCCCTTCTGGACAGATGGATTAGAAAACTGACCAGGCACGGTGGCTCACACCTGTAATTCCAGCACTTTGGGAGGCCAAGGCAGGTGGATCACCTGAGGTCAGGAGTTCGAGACCAGCCTGGCCAACATAGTGAAATCCTGTCTCTAATAAAAATTTAAAATATTAGCCGG
chr10:69412465:T:C	CAGAGGCAACTACTTTGGGCACTTACTCTTATAGTTCCAGAGATATCATACATAATACCAGAACATATGGATTTATATATTTAATACGAATTATAACATTTTTGTTTTTCTACTCAATTCAATTCCCTTAATCTTTGTTCCACCCTTGCCAATTTGACATCATAGTTTAGATGTATCATAAGTCATCTATTAATCCCTTA	CAGAGGCAACTACTTTGGGCACTTACTCTTATAGTTCCAGAGATATCATACATAATACCAGAACATATGGATTTATATATTTAATACGAATTATAACATCTTTGTTTTTCTACTCAATTCAATTCCCTTAATCTTTGTTCCACCCTTGCCAATTTGACATCATAGTTTAGATGTATCATAAGTCATCTATTAATCCCTTA
chr10:69412744:T:C	ATGAGAAGTGCTTTAGCCTTCCCAACTTTACTTTTCCTAGTTTCTGCCATTCTCTTTTATTTGCCTTCAGTCAGGTGTCCCTGTATTAAGCTATTCTTGTATTGCTATAAGAAATACCTGAGATTGGGTAATTTATAAAGAAAAGATATTTAATTGGCTCATGGTTCTGCAGGCTATACAGAAAGCATGGTGCTGGCATC	ATGAGAAGTGCTTTAGCCTTCCCAACTTTACTTTTCCTAGTTTCTGCCATTCTCTTTTATTTGCCTTCAGTCAGGTGTCCCTGTATTAAGCTATTCTTGCATTGCTATAAGAAATACCTGAGATTGGGTAATTTATAAAGAAAAGATATTTAATTGGCTCATGGTTCTGCAGGCTATACAGAAAGCATGGTGCTGGCATC
chr10:69414394:C:T	TGCCAGTGGCGTGATCACAGCTCACCACTGCAACCTCCACCTCCCAGGCCCAAGCAATCCTCCCACTCAGCCTCTCAAGTAGCTGGGACCACAGGCGCGCACCACCACACCTGGCTGTTATTCCACTTCTAAGAGAAGGTTTCTTAAAATTTTTAGAATGTGTCATCTGTTACTGTAATAGTTTTTTAAATCTGGACCAG	TGCCAGTGGCGTGATCACAGCTCACCACTGCAACCTCCACCTCCCAGGCCCAAGCAATCCTCCCACTCAGCCTCTCAAGTAGCTGGGACCACAGGCGCGTACCACCACACCTGGCTGTTATTCCACTTCTAAGAGAAGGTTTCTTAAAATTTTTAGAATGTGTCATCTGTTACTGTAATAGTTTTTTAAATCTGGACCAG
chr10:69414268:A:C	TTGCTTCTTTCATTGTTTCCTCAATATGCCAAGATATATAATTGCCAAAGAGTTAAGGTGAAAAGTCATGTTATTCCACTTTTTTTTTTTTTTGGAGGCAGGGTCACTCTGTTGCCCAAGCTGGAGTGCCAGTGGCGTGATCACAGCTCACCACTGCAACCTCCACCTCCCAGGCCCAAGCAATCCTCCCACTCAGCCTC	TTGCTTCTTTCATTGTTTCCTCAATATGCCAAGATATATAATTGCCAAAGAGTTAAGGTGAAAAGTCATGTTATTCCACTTTTTTTTTTTTTTGGAGGCCGGGTCACTCTGTTGCCCAAGCTGGAGTGCCAGTGGCGTGATCACAGCTCACCACTGCAACCTCCACCTCCCAGGCCCAAGCAATCCTCCCACTCAGCCTC
chr10:69401171:TG:T	TCACACCAGTTAGAATGGCAATCATTAAAAAGTCAGGAAAAAACAGGTGCTAGAGAGGATGTGGAGAAATAGGAACACTTTTACACTATTGGTGGGACTGTAAACTACTTCAACCATTGTGGAGGTCAGTGTGGTGATTCCTCAGGGGTCTAGAACTAGAAATACCATTTGACCCAGCCATCCCATTACTGGGTATATAC	TCACACCAGTTAGAATGGCAATCATTAAAAAGTCAGGAAAAAACAGGTGCTAGAGAGGATGTGGAGAAATAGGAACACTTTTACACTATTGGTGGGACTTAAACTACTTCAACCATTGTGGAGGTCAGTGTGGTGATTCCTCAGGGGTCTAGAACTAGAAATACCATTTGACCCAGCCATCCCATTACTGGGTATATAC
chr10:69413336:C:T	GTTCAACAACTATTTATGGAGGACTTAAACACATCAGCCACAATCTTAGGTTCCAGTGAAAGAAAATGTAGTAAAGCCCAGGCCCTACCAACTATGCATCTTCTTTCTTCATGTTTAATTTATCACATTCCTTTTATGTCATATATAGTCCCTTGGAATCATATTTCGTGTTAATCTGAAATTGTTGAAATTTACTTCTC	GTTCAACAACTATTTATGGAGGACTTAAACACATCAGCCACAATCTTAGGTTCCAGTGAAAGAAAATGTAGTAAAGCCCAGGCCCTACCAACTATGCATTTTCTTTCTTCATGTTTAATTTATCACATTCCTTTTATGTCATATATAGTCCCTTGGAATCATATTTCGTGTTAATCTGAAATTGTTGAAATTTACTTCTC
chr10:69399409:A:T	AACAAAGAGAATTTTAGACCAATATCTCTCATGAACATCGATGCAAAAATCCTCAATAAAATACTGGCAAACCGAATCCAGCAACACATCAAAAACCTTATCCACCATGATCTAGTGGGCTTCATCCCTGGGATGCAAGGCTGGTTCAACATACACAAATCAATAAATGTAATTCAGCATATAAACAGAACCAACGACAA	AACAAAGAGAATTTTAGACCAATATCTCTCATGAACATCGATGCAAAAATCCTCAATAAAATACTGGCAAACCGAATCCAGCAACACATCAAAAACCTTTTCCACCATGATCTAGTGGGCTTCATCCCTGGGATGCAAGGCTGGTTCAACATACACAAATCAATAAATGTAATTCAGCATATAAACAGAACCAACGACAA
chr10:69404562:TA:T	AAATAGAATTCTGCTTTATAAGATAGTTATTGCATAAGTTGATATTATATAAATTATTAATATTTTAATTTAATATCACTTGAGTATTGCTAAGACCATAAAATCATTTTTATACCTGAGACGTTGATGTTTTATACCAAAGTACTTTTAAGAAATCAGTGACTATTTTGAAAACATTGACATCAATCTTAAGGAAGACA	AAATAGAATTCTGCTTTATAAGATAGTTATTGCATAAGTTGATATTATATAAATTATTAATATTTTAATTTAATATCACTTGAGTATTGCTAAGACCATAAATCATTTTTATACCTGAGACGTTGATGTTTTATACCAAAGTACTTTTAAGAAATCAGTGACTATTTTGAAAACATTGACATCAATCTTAAGGAAGACA
chr10:69407699:C:T	TACAGCATTCAAGTCCTTTGGCTTCTGTGAAATCACAGCACTGAGGCAGCCTATGCCCATATTTTGCTTCTTCTTGTTAATGATGACTTAGACAAGGAACAAGTAAACCTTTGAAAGACATGGGAACAAGTAAAGATATGTCCTTACTTGATTTAGAGATTGTTTATTTGAGGGTTTTGATTGGAGAAGGTTAAAGGCAA	TACAGCATTCAAGTCCTTTGGCTTCTGTGAAATCACAGCACTGAGGCAGCCTATGCCCATATTTTGCTTCTTCTTGTTAATGATGACTTAGACAAGGAATAAGTAAACCTTTGAAAGACATGGGAACAAGTAAAGATATGTCCTTACTTGATTTAGAGATTGTTTATTTGAGGGTTTTGATTGGAGAAGGTTAAAGGCAA
chr10:69399645:G:C	CTTTCACAAAATTCAACAGCCCTTCATGCTAAAAACTCTCAATAAATTACGTATTGATGGGACATATCTCAACATAATAAGAGCTATTTATGACCAACCGACAGCCAATATCATACTGAATGGGCAAAAACTGGAAGAATTCCATTTGAAAACTGGCACAAGTCAGGGATGCCCTCTCTCACCACTCCTATTCAACATAG	CTTTCACAAAATTCAACAGCCCTTCATGCTAAAAACTCTCAATAAATTACGTATTGATGGGACATATCTCAACATAATAAGAGCTATTTATGACCAACCCACAGCCAATATCATACTGAATGGGCAAAAACTGGAAGAATTCCATTTGAAAACTGGCACAAGTCAGGGATGCCCTCTCTCACCACTCCTATTCAACATAG
chr10:69399220:T:C	AATAGCTTACCAACCAAAAAAAGTCCAGGACCAGACAGATTCACAGCCGAATTCTACCAGAGGTATGAGGAGGAGCTGGTACCATTCCTTCTGAAACTATTCCAATCAACAGAAAAAGAGGGAATCCTCCCTAACTCATTTTATGAGGCCAGCATCATCCTGATACCAAAGCCTGGCAGAGACATAACAAACAAAGAGAA	AATAGCTTACCAACCAAAAAAAGTCCAGGACCAGACAGATTCACAGCCGAATTCTACCAGAGGTATGAGGAGGAGCTGGTACCATTCCTTCTGAAACTACTCCAATCAACAGAAAAAGAGGGAATCCTCCCTAACTCATTTTATGAGGCCAGCATCATCCTGATACCAAAGCCTGGCAGAGACATAACAAACAAAGAGAA
chr10:69398985:C:T	GAAAAAGAAGAATCAAATAGACCCAATAAAAAATGATAAAGGGGATATCACCGCCAATCCCACAGAAATACAAACTACCATCAGAGAATACTATAAACACCTGTATGCAAATAAACTAGAAAATCTCAAAGAAATGGATAAATTCCTCGACACATACACCCTCCCAAGACTAAACCAGGAAGAAGTTGAATCTCTGAATA	GAAAAAGAAGAATCAAATAGACCCAATAAAAAATGATAAAGGGGATATCACCGCCAATCCCACAGAAATACAAACTACCATCAGAGAATACTATAAACATCTGTATGCAAATAAACTAGAAAATCTCAAAGAAATGGATAAATTCCTCGACACATACACCCTCCCAAGACTAAACCAGGAAGAAGTTGAATCTCTGAATA
chr10:69398674:A:G	CAAGATACAACATACCAGAATCTCTGCGACACATTTAAAGCAGTGTGTAGAGGGAAATTTATAGCACTAAATGCCCACAAGAGAAAGCAGGAAAGATCTAAAATTGACACCCTAACATCACAATTAAAAGAACTAGAGAAGCAAGAGCAAACACATTCAAAAGCTAGCAGAAAGCAAGAAATAAGTAAGATCAGAGCAGA	CAAGATACAACATACCAGAATCTCTGCGACACATTTAAAGCAGTGTGTAGAGGGAAATTTATAGCACTAAATGCCCACAAGAGAAAGCAGGAAAGATCTGAAATTGACACCCTAACATCACAATTAAAAGAACTAGAGAAGCAAGAGCAAACACATTCAAAAGCTAGCAGAAAGCAAGAAATAAGTAAGATCAGAGCAGA
chr10:69396416:C:T	AGCAATGGGGAAAAGATTTCCTATTTAATAAATAGTGCTGGGAGAACTGGCTAGCCACATGCAGAAAATTGAAACTGGACCCCTACCTTACACCATATACAAAAAGTAACCCAGAGGAAAGATCAGGCAGCAACATTTGCTGTTCACCAATATTCGCTGTTCTGCAGACTCCACTGCTGATACCCAGGAAAACAAGGTCT	AGCAATGGGGAAAAGATTTCCTATTTAATAAATAGTGCTGGGAGAACTGGCTAGCCACATGCAGAAAATTGAAACTGGACCCCTACCTTACACCATATATAAAAAGTAACCCAGAGGAAAGATCAGGCAGCAACATTTGCTGTTCACCAATATTCGCTGTTCTGCAGACTCCACTGCTGATACCCAGGAAAACAAGGTCT
chr10:69397121:G:A	GTGATGGAACATCAAATGAATGAAATGAAGCAAGAAGAGAAGTTTAGAGAAAAAAGAATAAAAAGAAATGAACAAAGCCTCCAAGAAATATCAGACTATGTGAAAAGACCATATCTATGTCTGATTCGTGTACCTGAAAGTGACGGGCAGAATGGAACCAAGTTGGAAAACACTCTGCAGGATATTATCCAGAAGAACTT	GTGATGGAACATCAAATGAATGAAATGAAGCAAGAAGAGAAGTTTAGAGAAAAAAGAATAAAAAGAAATGAACAAAGCCTCCAAGAAATATCAGACTATATGAAAAGACCATATCTATGTCTGATTCGTGTACCTGAAAGTGACGGGCAGAATGGAACCAAGTTGGAAAACACTCTGCAGGATATTATCCAGAAGAACTT
chr10:69397214:A:G	GACTATGTGAAAAGACCATATCTATGTCTGATTCGTGTACCTGAAAGTGACGGGCAGAATGGAACCAAGTTGGAAAACACTCTGCAGGATATTATCCAGAAGAACTTCCCCAATCTAGCAAGGCAGGCCAACATTCAAATTCAGGAAATACAGAGAATACCACAAAGATATTCCTCAGGAAGAGCAACTCCAAGACACAT	GACTATGTGAAAAGACCATATCTATGTCTGATTCGTGTACCTGAAAGTGACGGGCAGAATGGAACCAAGTTGGAAAACACTCTGCAGGATATTATCCAGGAGAACTTCCCCAATCTAGCAAGGCAGGCCAACATTCAAATTCAGGAAATACAGAGAATACCACAAAGATATTCCTCAGGAAGAGCAACTCCAAGACACAT
chr10:69397218:A:C	ATGTGAAAAGACCATATCTATGTCTGATTCGTGTACCTGAAAGTGACGGGCAGAATGGAACCAAGTTGGAAAACACTCTGCAGGATATTATCCAGAAGAACTTCCCCAATCTAGCAAGGCAGGCCAACATTCAAATTCAGGAAATACAGAGAATACCACAAAGATATTCCTCAGGAAGAGCAACTCCAAGACACATAATT	ATGTGAAAAGACCATATCTATGTCTGATTCGTGTACCTGAAAGTGACGGGCAGAATGGAACCAAGTTGGAAAACACTCTGCAGGATATTATCCAGAAGACCTTCCCCAATCTAGCAAGGCAGGCCAACATTCAAATTCAGGAAATACAGAGAATACCACAAAGATATTCCTCAGGAAGAGCAACTCCAAGACACATAATT
chr10:69396099:A:G	CCAAAGCAATTTATAGATTCACTGCTATTCCTATTAAACTACCACTGACATTCTTCACAGAATTAGAAAAAAAACTATTTTAAAATGTATTTGGAACCAAAAAACAGCTCAAATAGCCAAGACAATCCTAAGCAAAAAGAACAAAGCTGGAGGCTTCACACTACCCAAATTCAAACTATACTACAGGGCTACAGTAACCA	CCAAAGCAATTTATAGATTCACTGCTATTCCTATTAAACTACCACTGACATTCTTCACAGAATTAGAAAAAAAACTATTTTAAAATGTATTTGGAACCAGAAAACAGCTCAAATAGCCAAGACAATCCTAAGCAAAAAGAACAAAGCTGGAGGCTTCACACTACCCAAATTCAAACTATACTACAGGGCTACAGTAACCA
chr10:69396210:G:A	AATAGCCAAGACAATCCTAAGCAAAAAGAACAAAGCTGGAGGCTTCACACTACCCAAATTCAAACTATACTACAGGGCTACAGTAACCAAAACAGCATGGTACTGGTATAAAAACAGACACGTAGACCAATGGAACAGAATAGGGAACTCAGAAATAAGACCACAAACCTACAACCATCTGATCTTCGACAAACCTGACA	AATAGCCAAGACAATCCTAAGCAAAAAGAACAAAGCTGGAGGCTTCACACTACCCAAATTCAAACTATACTACAGGGCTACAGTAACCAAAACAGCATGATACTGGTATAAAAACAGACACGTAGACCAATGGAACAGAATAGGGAACTCAGAAATAAGACCACAAACCTACAACCATCTGATCTTCGACAAACCTGACA
chr10:69395262:G:T	ATACAAAAATCTTCAATAATATACTGGCAAACTGAATCGAAGAGAACATCAAAAAAATTATCCACCATGATCGAGTTGTCTTCATCCCTGGGATGCAAGGTTGGTTCAACATATGCAAATCAACAAATGTGACTCATCACATAAACAGAACTAAAGACAAAAACCACATGATTATCTCAATAGACGTAGAAAAGGACATC	ATACAAAAATCTTCAATAATATACTGGCAAACTGAATCGAAGAGAACATCAAAAAAATTATCCACCATGATCGAGTTGTCTTCATCCCTGGGATGCAAGTTTGGTTCAACATATGCAAATCAACAAATGTGACTCATCACATAAACAGAACTAAAGACAAAAACCACATGATTATCTCAATAGACGTAGAAAAGGACATC
chr10:69395981:G:T	TTCTTCAAGGAGAACTACAAATCACTGCTCAAAGAAATCAGAGAGGACACAAACAAACGGAAAATCATTCCATCCTCATGGATAGGAAGAATCAATGTCGTTAGAATGGCCATACTGCCCAAAGCAATTTATAGATTCACTGCTATTCCTATTAAACTACCACTGACATTCTTCACAGAATTAGAAAAAAAACTATTTTA	TTCTTCAAGGAGAACTACAAATCACTGCTCAAAGAAATCAGAGAGGACACAAACAAACGGAAAATCATTCCATCCTCATGGATAGGAAGAATCAATGTCTTTAGAATGGCCATACTGCCCAAAGCAATTTATAGATTCACTGCTATTCCTATTAAACTACCACTGACATTCTTCACAGAATTAGAAAAAAAACTATTTTA
chr10:69392180:G:C	AACACTCCTTCTCCTCCTCCCCTGGGGTAGATGGCGGCGGCTAGATTTGGAGCCCCAACCTCGCTGCCGGCACCAAGATGGACAATTAGAAGCAGCTGCGGTCTGCGCACTCAGAGAGGAAGGAAAGGAGCAAGTGAATTCAGCACCTTCAACTGAAGTATCCAGGTTCTTGCATTAGGGCTGACTAGGCAAACAATTTG	AACACTCCTTCTCCTCCTCCCCTGGGGTAGATGGCGGCGGCTAGATTTGGAGCCCCAACCTCGCTGCCGGCACCAAGATGGACAATTAGAAGCAGCTGCCGTCTGCGCACTCAGAGAGGAAGGAAAGGAGCAAGTGAATTCAGCACCTTCAACTGAAGTATCCAGGTTCTTGCATTAGGGCTGACTAGGCAAACAATTTG
chr10:69430946:T:C	TCTGCTATGGAGGCAGGACATTTGATTTCCCAGCCTTCTTTGCAACTCAGAATGGCATGTGAAAGAATTCTGGCCAATGAGACGGTAAAGCTTTTGCTTTCCCTATCAAAAGGACATCAGCATCCTTGCCATGTCTTCCTTAACCTGACTGTGGTAAGGTGCCTGGAAATAAAACAATCTTACTGCAAAGCTGAAGAGGA	TCTGCTATGGAGGCAGGACATTTGATTTCCCAGCCTTCTTTGCAACTCAGAATGGCATGTGAAAGAATTCTGGCCAATGAGACGGTAAAGCTTTTGCTTCCCCTATCAAAAGGACATCAGCATCCTTGCCATGTCTTCCTTAACCTGACTGTGGTAAGGTGCCTGGAAATAAAACAATCTTACTGCAAAGCTGAAGAGGA
chr10:69384558:C:T	AGTCAAAGGAACACAGGACCTGATAGGTGAACAGAATGATAAGAAATTCTTACCAGTCAGACTCCCAGTCTCTCTCTCTGCATAATCTGGTCAAGCAGACGAGAAAAATCAGTTTGTCTCTTTTTTCTTTCCAAATTTAAGATTAATGGGAGAAAAGCATTTGTATGACTAGTCTTAGATGTAATGACTCTGGTATATTT	AGTCAAAGGAACACAGGACCTGATAGGTGAACAGAATGATAAGAAATTCTTACCAGTCAGACTCCCAGTCTCTCTCTCTGCATAATCTGGTCAAGCAGATGAGAAAAATCAGTTTGTCTCTTTTTTCTTTCCAAATTTAAGATTAATGGGAGAAAAGCATTTGTATGACTAGTCTTAGATGTAATGACTCTGGTATATTT
chr10:69384248:G:A	CACTGAATTTCCCCTAAAAATCATTTACTACACCCCAAGTTGACACATTTCCCCTATCTCCCCTCCTCTATGAAAAAGGGTATATAAGCTTCTGTACCCGTTGGGTTATGAGGTAATCATTCTCCTACTATTCCCCTGTGTTATGCACATTGAAATAAATTTTGTGTGTCTTTTCTCCTGTTAATCTGCCTCTTGTCAGT	CACTGAATTTCCCCTAAAAATCATTTACTACACCCCAAGTTGACACATTTCCCCTATCTCCCCTCCTCTATGAAAAAGGGTATATAAGCTTCTGTACCCATTGGGTTATGAGGTAATCATTCTCCTACTATTCCCCTGTGTTATGCACATTGAAATAAATTTTGTGTGTCTTTTCTCCTGTTAATCTGCCTCTTGTCAGT
chr10:69384841:G:A	AGTCCCTCTTGTTTTATGTCCTTGAGAGCTTGACTTTTGACCACGTAGGAGCCCTATCTCTTGGTCTCTGCCATCCAGTGGGCATGATTTTTGGGCCACGTCTGGTGGCCAGCCTAAAAGGACTAGGAACCCGGAGGTACCTAAGATATTAAGCAGCACACTCTGTTCCAAATGTGCCAAGCTCTCAGCAAAGTTTTTCT	AGTCCCTCTTGTTTTATGTCCTTGAGAGCTTGACTTTTGACCACGTAGGAGCCCTATCTCTTGGTCTCTGCCATCCAGTGGGCATGATTTTTGGGCCACATCTGGTGGCCAGCCTAAAAGGACTAGGAACCCGGAGGTACCTAAGATATTAAGCAGCACACTCTGTTCCAAATGTGCCAAGCTCTCAGCAAAGTTTTTCT
chr10:69395946:T:A	ATCTAAGAACACAGCTAACAAGGGAAGTGAAAGCCTTCTTCAAGGAGAACTACAAATCACTGCTCAAAGAAATCAGAGAGGACACAAACAAACGGAAAATCATTCCATCCTCATGGATAGGAAGAATCAATGTCGTTAGAATGGCCATACTGCCCAAAGCAATTTATAGATTCACTGCTATTCCTATTAAACTACCACTG	ATCTAAGAACACAGCTAACAAGGGAAGTGAAAGCCTTCTTCAAGGAGAACTACAAATCACTGCTCAAAGAAATCAGAGAGGACACAAACAAACGGAAAAACATTCCATCCTCATGGATAGGAAGAATCAATGTCGTTAGAATGGCCATACTGCCCAAAGCAATTTATAGATTCACTGCTATTCCTATTAAACTACCACTG
chr10:69382105:T:A	AGGTGTATCTTGGCTTATCAGTCTGCATCACCTGGCTGCCCACACAATCAGTTTATAAGAGAACAATTATATCCTAAAGCTAAGTTAGAAGTGGGTATCTATGGAATCAGTCTGAATTCATTGAGGAAAAGATGAGCTGTGATTGAAAGATAAAGTATTAACAGAAACAGAGTGAACTGGGGTTGGTTGGAGAACCCTGA	AGGTGTATCTTGGCTTATCAGTCTGCATCACCTGGCTGCCCACACAATCAGTTTATAAGAGAACAATTATATCCTAAAGCTAAGTTAGAAGTGGGTATCAATGGAATCAGTCTGAATTCATTGAGGAAAAGATGAGCTGTGATTGAAAGATAAAGTATTAACAGAAACAGAGTGAACTGGGGTTGGTTGGAGAACCCTGA
chr10:69376709:A:T	GATCTTACCAAAATTGCAAAGACGTTTGGGGAAAAATTTTTTTTTAATCAGAGATTGAATGAGATCTCTTAAAAACGATGTATAACTGGAGAAGAAGTCACAGGACTGAGCTTTGAGAAACCCCAACAATTAGGTGTAGTATTTCTCAGGAAACCCAACCGTTAACATATTAATTCTAGGATATGTAGATTTTGTCATTT	GATCTTACCAAAATTGCAAAGACGTTTGGGGAAAAATTTTTTTTTAATCAGAGATTGAATGAGATCTCTTAAAAACGATGTATAACTGGAGAAGAAGTCTCAGGACTGAGCTTTGAGAAACCCCAACAATTAGGTGTAGTATTTCTCAGGAAACCCAACCGTTAACATATTAATTCTAGGATATGTAGATTTTGTCATTT
chr10:69419633:G:T	CCATCCCATTCCATAATATTGTAAAACAGCTCAACTGTATATGAATTCTCGTAAGGTCTGATATTTTTAAAAAGCAGAGAACAAAAAGAGAATGGCAAAGGTAGTAGAATTCTCATCAACCTCAATGTGAAGCCAAAAAATTCCCATTTCTTCTTTGTTCTCTGTTCAGCTAGAAATAAATAAAAGCCTGCTTATCAGAA	CCATCCCATTCCATAATATTGTAAAACAGCTCAACTGTATATGAATTCTCGTAAGGTCTGATATTTTTAAAAAGCAGAGAACAAAAAGAGAATGGCAAATGTAGTAGAATTCTCATCAACCTCAATGTGAAGCCAAAAAATTCCCATTTCTTCTTTGTTCTCTGTTCAGCTAGAAATAAATAAAAGCCTGCTTATCAGAA
chr10:69392747:C:G	TCTGCAGGCCTGCTCCCACAGCACCCCACAAGTTAAGACCCACTGATTGGAATTCCAGCCAGCCAATGGCAACAGGCTGAGATGAGACCAAGTTCCTTGCGGGAGGGGCGGCCACCATCTCCATGGTTCAGTCGACTCAGCCATTCCAGCCTGATGGCTTTGGAGAATACAAATGGTCCAGACAAAGAAGGGTCCCCGAC	TCTGCAGGCCTGCTCCCACAGCACCCCACAAGTTAAGACCCACTGATTGGAATTCCAGCCAGCCAATGGCAACAGGCTGAGATGAGACCAAGTTCCTTGGGGGAGGGGCGGCCACCATCTCCATGGTTCAGTCGACTCAGCCATTCCAGCCTGATGGCTTTGGAGAATACAAATGGTCCAGACAAAGAAGGGTCCCCGAC
chr10:69391106:A:C	AGGCTAAATATCCCTGCAAAATGACCCAAGAGAAAAAAATCTCTGTGCCCAAGAGAAAAAAAAAATACATTAAAGATAAATCAGGTTTGGTAGGGAAGAATTTGGTAACCATAAAAGAGCAGAATAAAGATTTATGAAGAAATGAATTCAGAAGTTAGAGTGACATAATAGTATCTATGACCAATTACTCCAAAAATTAA	AGGCTAAATATCCCTGCAAAATGACCCAAGAGAAAAAAATCTCTGTGCCCAAGAGAAAAAAAAAATACATTAAAGATAAATCAGGTTTGGTAGGGAAGACTTTGGTAACCATAAAAGAGCAGAATAAAGATTTATGAAGAAATGAATTCAGAAGTTAGAGTGACATAATAGTATCTATGACCAATTACTCCAAAAATTAA
chr10:69380350:C:T	TGTTGAATCACATCAGTTTACCATCTTATTGGCTTAAACAGAAGGCATTTATTCCAATTCCCAGTAGGTAGGAGTTTATGAGGAAGGTCAGATCACTTACGAAAGATAAACTAAAGTGTGCTGTGGGAAAACTTGTAATCCCCTACAAGTACAAAAAGGAAAGCTACATTAAATGTTTATTTCCATTATACGATGCATCC	TGTTGAATCACATCAGTTTACCATCTTATTGGCTTAAACAGAAGGCATTTATTCCAATTCCCAGTAGGTAGGAGTTTATGAGGAAGGTCAGATCACTTATGAAAGATAAACTAAAGTGTGCTGTGGGAAAACTTGTAATCCCCTACAAGTACAAAAAGGAAAGCTACATTAAATGTTTATTTCCATTATACGATGCATCC
chr10:69435583:C:A	GGGGATGGATATAGGGAGCAAGAGGATTGGGAAACAACAATGCAATCCACTTTATATGGATGAATGTAAACATACCCTGTCAACTGGTAGTTTTTGTTTCTTTTTATTGTTTTTTCAGTCTTTTAATTAATTAATTTTTGCATTAATGTAATAATTTCAGTTTTTTACTTTATGGCTATGTTTTGGGAGTCTTATTTAAG	GGGGATGGATATAGGGAGCAAGAGGATTGGGAAACAACAATGCAATCCACTTTATATGGATGAATGTAAACATACCCTGTCAACTGGTAGTTTTTGTTTATTTTTATTGTTTTTTCAGTCTTTTAATTAATTAATTTTTGCATTAATGTAATAATTTCAGTTTTTTACTTTATGGCTATGTTTTGGGAGTCTTATTTAAG
chr10:69377601:C:T	TCTGCGACCTCTCCAGCATCTGCTTTTTTTTTTTTTTTACTTTTTAATAATAGCTATTCTAACTGGTTTGAAATGTTATCTCATTGTGGTTTTGATTTGCATTTCTCTAATGATCAGTGATGTTGAGCTTTTTCTCATATGCTTGTTGGAAAAATGCCTGTTTTATACAGAACAAAAATTCAGACAAATTCAGTTTTAAA	TCTGCGACCTCTCCAGCATCTGCTTTTTTTTTTTTTTTACTTTTTAATAATAGCTATTCTAACTGGTTTGAAATGTTATCTCATTGTGGTTTTGATTTGTATTTCTCTAATGATCAGTGATGTTGAGCTTTTTCTCATATGCTTGTTGGAAAAATGCCTGTTTTATACAGAACAAAAATTCAGACAAATTCAGTTTTAAA
chr10:69434682:CA:C	TATATATTGTAAATATAATCTTTTGTCAGTAATATTCCTTGAAAATATCCTCTCCCTGCTTCATATGTCCCTCTTTGTCTAGGATACCTTCCCTTGAACATTGTAACATCTGTATATGAAAGTTCCATTTTCTTCATATCCTTACACATTCTAGGTTATTGCCATACATTAATATCTACCAATTTAATGAGTAGATAAAG	TATATATTGTAAATATAATCTTTTGTCAGTAATATTCCTTGAAAATATCCTCTCCCTGCTTCATATGTCCCTCTTTGTCTAGGATACCTTCCCTTGAACTTGTAACATCTGTATATGAAAGTTCCATTTTCTTCATATCCTTACACATTCTAGGTTATTGCCATACATTAATATCTACCAATTTAATGAGTAGATAAAG
chr10:69380330:GA:G	CAAAAGGGACTGTTTATATTGTTGAATCACATCAGTTTACCATCTTATTGGCTTAAACAGAAGGCATTTATTCCAATTCCCAGTAGGTAGGAGTTTATGAGGAAGGTCAGATCACTTACGAAAGATAAACTAAAGTGTGCTGTGGGAAAACTTGTAATCCCCTACAAGTACAAAAAGGAAAGCTACATTAAATGTTTATT	CAAAAGGGACTGTTTATATTGTTGAATCACATCAGTTTACCATCTTATTGGCTTAAACAGAAGGCATTTATTCCAATTCCCAGTAGGTAGGAGTTTATGGGAAGGTCAGATCACTTACGAAAGATAAACTAAAGTGTGCTGTGGGAAAACTTGTAATCCCCTACAAGTACAAAAAGGAAAGCTACATTAAATGTTTATT
chr10:69436632:G:A	CCATTCCGGCAAATGTATGGCACAGAACCCATGCCTTCAACGTTTTAATTTACCAAGCCTAGTGGCTGAGTCAGGAGGGCCTTCCAGTCAGTTACACATGTGCCAGAAACAAACACTTCTAGGGTAACATAGGCCACAAGGGGGGTTCTAGTTTAAGGGTCTTTGGTGTTCTTTCTCACTAGCAAATTTTAGTCAGTACT	CCATTCCGGCAAATGTATGGCACAGAACCCATGCCTTCAACGTTTTAATTTACCAAGCCTAGTGGCTGAGTCAGGAGGGCCTTCCAGTCAGTTACACATATGCCAGAAACAAACACTTCTAGGGTAACATAGGCCACAAGGGGGGTTCTAGTTTAAGGGTCTTTGGTGTTCTTTCTCACTAGCAAATTTTAGTCAGTACT
chr10:69377635:C:T	TTTTACTTTTTAATAATAGCTATTCTAACTGGTTTGAAATGTTATCTCATTGTGGTTTTGATTTGCATTTCTCTAATGATCAGTGATGTTGAGCTTTTTCTCATATGCTTGTTGGAAAAATGCCTGTTTTATACAGAACAAAAATTCAGACAAATTCAGTTTTAAAAATGTAATGTTAATCATATAGTCTCCTTTTCTAC	TTTTACTTTTTAATAATAGCTATTCTAACTGGTTTGAAATGTTATCTCATTGTGGTTTTGATTTGCATTTCTCTAATGATCAGTGATGTTGAGCTTTTTTTCATATGCTTGTTGGAAAAATGCCTGTTTTATACAGAACAAAAATTCAGACAAATTCAGTTTTAAAAATGTAATGTTAATCATATAGTCTCCTTTTCTAC
chr10:69389456:G:A	GCTAATGGGACTTCCTTTGAACTTGCAAGGGTAGAGTAGGAGGCCAGGGAATCAGATTACATAAGGATAAGCATCTGGCCTACATGGCCCAGTGGTCTGGGAACTGAAAACAATGAGTCCCACAGAGGCTGAAGTATAATTCTGAGAATAGAATGTAGTTTGGAAACTGAAAAAAATCTGTTAAAACCCTGGCAACTAGG	GCTAATGGGACTTCCTTTGAACTTGCAAGGGTAGAGTAGGAGGCCAGGGAATCAGATTACATAAGGATAAGCATCTGGCCTACATGGCCCAGTGGTCTGAGAACTGAAAACAATGAGTCCCACAGAGGCTGAAGTATAATTCTGAGAATAGAATGTAGTTTGGAAACTGAAAAAAATCTGTTAAAACCCTGGCAACTAGG
chr10:69388986:T:C	AATTATTTTTATGTTTTGTTCTCCAGAGTTAAAAAAAAAACAACAACTTTTTAAAGGCTACAATTCCCCTGTGTTATGCACACTGAAATAAATTTTATATGTCCTTTCTCCTATTAATCTGCCTTTTCTCAATTGATTTTTCACCCGAACTTCCAGAGGGCAAAGGAGAAATTTGGCCTTCACCCCTACACTGCTTTGAA	AATTATTTTTATGTTTTGTTCTCCAGAGTTAAAAAAAAAACAACAACTTTTTAAAGGCTACAATTCCCCTGTGTTATGCACACTGAAATAAATTTTATACGTCCTTTCTCCTATTAATCTGCCTTTTCTCAATTGATTTTTCACCCGAACTTCCAGAGGGCAAAGGAGAAATTTGGCCTTCACCCCTACACTGCTTTGAA
chr10:69383518:T:G	TCACTGGGGCCCATATGAGAGAGTGCAGCACAGAATTGGGAAGAGAGGCATTCTCCCCTCTTTTGTAGGAGCCTAGCGCCATTCTACCACATTGAGGATTGGCAGCTGAAGGAGACCAGAGAATTTCACCCCAAAATATGGTACCCTGGTATGTTTATTATTATTATTATTTTGAGACGGAGTTTCGCTCTTGTTGCCCA	TCACTGGGGCCCATATGAGAGAGTGCAGCACAGAATTGGGAAGAGAGGCATTCTCCCCTCTTTTGTAGGAGCCTAGCGCCATTCTACCACATTGAGGATGGGCAGCTGAAGGAGACCAGAGAATTTCACCCCAAAATATGGTACCCTGGTATGTTTATTATTATTATTATTTTGAGACGGAGTTTCGCTCTTGTTGCCCA
chr10:69378278:G:A	AAATTGAATAAACTATGCCAATATTTTGTCATTTGTGTTTGCTTTACCAACATAAACTTAGAAAGTTTTATCTGCATTTCCCTCCCACTATCTGCTGCCGGATTCCCTTTTTCACATCTACCTTAGATGGTCAGATTTACTCTTTCTTGTTCTCTTCTAACACAAAACTCCATTTTATTGACGATATCCAGGAGAAAATA	AAATTGAATAAACTATGCCAATATTTTGTCATTTGTGTTTGCTTTACCAACATAAACTTAGAAAGTTTTATCTGCATTTCCCTCCCACTATCTGCTGCCAGATTCCCTTTTTCACATCTACCTTAGATGGTCAGATTTACTCTTTCTTGTTCTCTTCTAACACAAAACTCCATTTTATTGACGATATCCAGGAGAAAATA
chr10:69374717:A:G	CCTTGGCTATCAGATGGCTGTCCTCTCTCTGTGTCCTCACATGTATGCACACAACAATGATGTCTTTCCCTGTACATCCTAATCTCTTCTGATAAGGACACCAGTCATATTGGATTAGGGCCCACCCAAATGACCCCATTTTAATTTAATTACTTCTATATCCAAAGGCCCTGTCTCCAACTACGGTCACATTCTGAGAA	CCTTGGCTATCAGATGGCTGTCCTCTCTCTGTGTCCTCACATGTATGCACACAACAATGATGTCTTTCCCTGTACATCCTAATCTCTTCTGATAAGGACGCCAGTCATATTGGATTAGGGCCCACCCAAATGACCCCATTTTAATTTAATTACTTCTATATCCAAAGGCCCTGTCTCCAACTACGGTCACATTCTGAGAA
chr10:69385513:A:AG	CTCTTAGTAAGATTTTTAAAGCAGAAATAATATTCAAAGGAAACTTAAAATCCTGTACACTCAATTGCCTGCTTTGGATCCATCTAGGATCTGCAAAAAGCACTCTGGCCTATGGTCTAATGGCTAGGATTCCACTGTTTCATTGCCTCAACTCAGGTTTGATTTCTAGTCAGGGAACCAGCCCCTTGGAGATGTAAAT	CTCTTAGTAAGATTTTTAAAGCAGAAATAATATTCAAAGGAAACTTAAAATCCTGTACACTCAATTGCCTGCTTTGGATCCATCTAGGATCTGCAAAAAGGCACTCTGGCCTATGGTCTAATGGCTAGGATTCCACTGTTTCATTGCCTCAACTCAGGTTTGATTTCTAGTCAGGGAACCAGCCCCTTGGAGATGTAAAT
chr10:69440630:A:G	ATATGTGGACTGATTAGTTACAGATCTGAGGAAACACCTGGTTGAAGAAATAAATCCAAAAGAGCAGTATAGAGATCTAGATCCCAAAAGCCCATATGAATATTAGCTGTGTATCAACCACCGGAGGCACTTCTTAAAAATACAAATGTGGACCCAAATCAATGGCTCACTTTCTTACACATAATAACTAATTTTAAAAT	ATATGTGGACTGATTAGTTACAGATCTGAGGAAACACCTGGTTGAAGAAATAAATCCAAAAGAGCAGTATAGAGATCTAGATCCCAAAAGCCCATATGAGTATTAGCTGTGTATCAACCACCGGAGGCACTTCTTAAAAATACAAATGTGGACCCAAATCAATGGCTCACTTTCTTACACATAATAACTAATTTTAAAAT
chr11:7015268:A:C	CCATAAAAAGCATCCTTTCACAATATATTTAGTGCTGTTTTAGCATTTTTGTGCTTTTTGTTGATTTTTGCTGTTTAAAATGGTCCCAAGTATAGTGCTAAGGTGCTGTCTAGTGTTCCTAAGTACAAGAGGGCTGTGATGTACCTTAGGAAAAAATACATGTGAAAGAGAAGCTTCCTTCAGGCATTATAGTGCTGTTG	CCATAAAAAGCATCCTTTCACAATATATTTAGTGCTGTTTTAGCATTTTTGTGCTTTTTGTTGATTTTTGCTGTTTAAAATGGTCCCAAGTATAGTGCTCAGGTGCTGTCTAGTGTTCCTAAGTACAAGAGGGCTGTGATGTACCTTAGGAAAAAATACATGTGAAAGAGAAGCTTCCTTCAGGCATTATAGTGCTGTTG
chr12:118399775:T:C	CGTGGTGATTACACCGGTAATCCCAGCACTTTGGGAGGCCAAGGCAAGAGGGTGGCTTGAAGCTAGGAGTTTAAGACCAGCCTGGGCAACAAAGCAAGATACTGTCTCTATAAAAAATTTTTAAATTAGCTGGGTGCAGTGACATGTGGCTGTAGTCTCAGCTACCCAGGAGGCTGAGACAGGAGGATCGCTTGAGCCCA	CGTGGTGATTACACCGGTAATCCCAGCACTTTGGGAGGCCAAGGCAAGAGGGTGGCTTGAAGCTAGGAGTTTAAGACCAGCCTGGGCAACAAAGCAAGACACTGTCTCTATAAAAAATTTTTAAATTAGCTGGGTGCAGTGACATGTGGCTGTAGTCTCAGCTACCCAGGAGGCTGAGACAGGAGGATCGCTTGAGCCCA
chr12:118399163:G:A	GATGCACCAATGATAATGCTGCAGAGGGGAAGGGGTCTGGAGCATGAGAGAATGGCCCGCCACCTGCAAACCAAGAACACCCTCCTTGGACTGTTTAGCGAACAAGAAAAAGACATTTAGGGGTCTATTTCTTACAGTCTGTCCTAATTAATACACTAACTTTGCAGCTTCTCTGACCAAGATGGGAGTCTATTTCCCCA	GATGCACCAATGATAATGCTGCAGAGGGGAAGGGGTCTGGAGCATGAGAGAATGGCCCGCCACCTGCAAACCAAGAACACCCTCCTTGGACTGTTTAGCAAACAAGAAAAAGACATTTAGGGGTCTATTTCTTACAGTCTGTCCTAATTAATACACTAACTTTGCAGCTTCTCTGACCAAGATGGGAGTCTATTTCCCCA
chr12:118401849:G:A	CTTTGCCAAATGTTTTCCCAGGTGTATCCTATGGAACAAAAATCCCAGGAGAAATCCTTGGGCCGGGTGCAGTGGCTCACGCCTGCACTTTGGGAGGCCGAGGCGGGCAGATCATCTGAGGTCAGGAGTTCAAGACCAGACTGGCCATCATGGCAAAAGCTCGTCTCTACTAAAAACACAAAAATTACCAGGGCATGGTG	CTTTGCCAAATGTTTTCCCAGGTGTATCCTATGGAACAAAAATCCCAGGAGAAATCCTTGGGCCGGGTGCAGTGGCTCACGCCTGCACTTTGGGAGGCCAAGGCGGGCAGATCATCTGAGGTCAGGAGTTCAAGACCAGACTGGCCATCATGGCAAAAGCTCGTCTCTACTAAAAACACAAAAATTACCAGGGCATGGTG
chr12:118401220:C:T	CTGTCCCTTTCCAGAAAAAGTTTGCCAGCCCCTGCCGTAGGCTGCCATCCAAGGCAGGCGAATCACTTGAGCCCAGGAGTTCAAGATCAGCTGGAGCAACATAGCAATACCTTGTCTCTATTTAAAAAATACAAAAAATTAGCCAAGCGTGGTGGTGCATACCTGTAGTCCCAGCTACTCAAGAGGCTGAGGCAGGAGGA	CTGTCCCTTTCCAGAAAAAGTTTGCCAGCCCCTGCCGTAGGCTGCCATCCAAGGCAGGCGAATCACTTGAGCCCAGGAGTTCAAGATCAGCTGGAGCAATATAGCAATACCTTGTCTCTATTTAAAAAATACAAAAAATTAGCCAAGCGTGGTGGTGCATACCTGTAGTCCCAGCTACTCAAGAGGCTGAGGCAGGAGGA
chr12:118400856:G:A	AGGTGGGCGGATCACTGGAGGTCGGGAGTTTGAGACCAGCCTGGCCAATAGGCTGGTCTGAAACCCTGTCTCTACTAAAAATACAAAAATTAGCCAGGCGTGATGGTGCAGGCTTGTAATCCCAGCTACTCAGGAGGCCGAGACAGGAGAATCACTTGAAACTGGGAAGCGGAGGTTGCAATGAGCCGAGATCACGCCAC	AGGTGGGCGGATCACTGGAGGTCGGGAGTTTGAGACCAGCCTGGCCAATAGGCTGGTCTGAAACCCTGTCTCTACTAAAAATACAAAAATTAGCCAGGCATGATGGTGCAGGCTTGTAATCCCAGCTACTCAGGAGGCCGAGACAGGAGAATCACTTGAAACTGGGAAGCGGAGGTTGCAATGAGCCGAGATCACGCCAC
chr12:118401603:G:C	TTGGTCTGACTCTCTAATCTTTAGTTGGATCCCAGAAGTTAGTGGCCTAAATTCATTTCCTATGACAGGCTACCAGGTACCCTCCATTCTGGGCAAAATGGTCTCTAGGCTGCCCCATGAAGGCATTCAAATACCTTCATCTGGTTTGTTGTTCTTGTCCAGCATGCTCTCCCCTTTTGCTGCAATCTAAACCCTCCTCA	TTGGTCTGACTCTCTAATCTTTAGTTGGATCCCAGAAGTTAGTGGCCTAAATTCATTTCCTATGACAGGCTACCAGGTACCCTCCATTCTGGGCAAAATCGTCTCTAGGCTGCCCCATGAAGGCATTCAAATACCTTCATCTGGTTTGTTGTTCTTGTCCAGCATGCTCTCCCCTTTTGCTGCAATCTAAACCCTCCTCA
chr12:118402657:T:C	AAAAACTTAAAACTATAAATCAGAAAACTTAAATCACTAGCCCAAGATAAAGTAAAAAGACAAGCTAGAATTTACAACTATATCAGTCTGACTCAACGTTCATGAACTTTCTTTTCCACCAAAATATCTTCTGACTATGTGCCATGGCTGCCATCGCTGGCTGTCCACTTACTTAATATCTACCTATGCCTCCTTCCACA	AAAAACTTAAAACTATAAATCAGAAAACTTAAATCACTAGCCCAAGATAAAGTAAAAAGACAAGCTAGAATTTACAACTATATCAGTCTGACTCAACGTCCATGAACTTTCTTTTCCACCAAAATATCTTCTGACTATGTGCCATGGCTGCCATCGCTGGCTGTCCACTTACTTAATATCTACCTATGCCTCCTTCCACA
chr12:118401926:C:T	CACGCCTGCACTTTGGGAGGCCGAGGCGGGCAGATCATCTGAGGTCAGGAGTTCAAGACCAGACTGGCCATCATGGCAAAAGCTCGTCTCTACTAAAAACACAAAAATTACCAGGGCATGGTGGCGGGCATCTGTAATCCCAGCTATTTGGGAGGCTGAGGCAAGAGAATCACTGGAACCCAGGAGGCAGAGTGAGCTGA	CACGCCTGCACTTTGGGAGGCCGAGGCGGGCAGATCATCTGAGGTCAGGAGTTCAAGACCAGACTGGCCATCATGGCAAAAGCTCGTCTCTACTAAAAATACAAAAATTACCAGGGCATGGTGGCGGGCATCTGTAATCCCAGCTATTTGGGAGGCTGAGGCAAGAGAATCACTGGAACCCAGGAGGCAGAGTGAGCTGA
chr12:118402654:C:A	GCCAAAAACTTAAAACTATAAATCAGAAAACTTAAATCACTAGCCCAAGATAAAGTAAAAAGACAAGCTAGAATTTACAACTATATCAGTCTGACTCAACGTTCATGAACTTTCTTTTCCACCAAAATATCTTCTGACTATGTGCCATGGCTGCCATCGCTGGCTGTCCACTTACTTAATATCTACCTATGCCTCCTTCC	GCCAAAAACTTAAAACTATAAATCAGAAAACTTAAATCACTAGCCCAAGATAAAGTAAAAAGACAAGCTAGAATTTACAACTATATCAGTCTGACTCAAAGTTCATGAACTTTCTTTTCCACCAAAATATCTTCTGACTATGTGCCATGGCTGCCATCGCTGGCTGTCCACTTACTTAATATCTACCTATGCCTCCTTCC
chr12:118399342:A:G	AGATGGGAGTCTATTTCCCCATCCTCTATACCCAGGCTGGCCATGGGACTTATATTATCTCACAACTCCAGTGGAAGTAACATCCTGTGATTTCCAAATACCAAGACTCCTTGCCACTTTCCCTCTTGCTCTCTAGGAACACTGGAGACCTGTAAGAAACCCAAGCTATCGCACCAACAGGCTGCAGGGAGAGAAAGTCT	AGATGGGAGTCTATTTCCCCATCCTCTATACCCAGGCTGGCCATGGGACTTATATTATCTCACAACTCCAGTGGAAGTAACATCCTGTGATTTCCAAATGCCAAGACTCCTTGCCACTTTCCCTCTTGCTCTCTAGGAACACTGGAGACCTGTAAGAAACCCAAGCTATCGCACCAACAGGCTGCAGGGAGAGAAAGTCT
chr13:33781381:T:G	GGATTCCGGGAGTAAGGTGCAGAGTATACAGTGCATGCTGAGGATAACAGCCACTCAGATTTTAAATGTTTGAACTCCACAGTGAGGGAGAATACGAAGTAAGCATAGGGCAGAGTGGGGCTGAATAGCAAAAGTTTGATACCTTAGTTCTCCTTCCACTCTCACTCAATAGAACCCTAGAACTGGCATCTGCCATTAGT	GGATTCCGGGAGTAAGGTGCAGAGTATACAGTGCATGCTGAGGATAACAGCCACTCAGATTTTAAATGTTTGAACTCCACAGTGAGGGAGAATACGAAGGAAGCATAGGGCAGAGTGGGGCTGAATAGCAAAAGTTTGATACCTTAGTTCTCCTTCCACTCTCACTCAATAGAACCCTAGAACTGGCATCTGCCATTAGT
chr13:33786649:A:G	GTTGAATTATTCTTATTTACAGCAATAGAAATGTCAACCTTTCAGATTTGGACACTGAGTTGCTTGGGCACACTGGCACCCAGAGCCTACATGAGCAGCAACATGTATTAATCCTCAGGGGTCCTGCAGGCAGGTGTGGGCAGGTGCAGATGTGCATGAGGAGGACTCTGGGACTTTCCAGTCTCTAGGGTCATGGAGCC	GTTGAATTATTCTTATTTACAGCAATAGAAATGTCAACCTTTCAGATTTGGACACTGAGTTGCTTGGGCACACTGGCACCCAGAGCCTACATGAGCAGCGACATGTATTAATCCTCAGGGGTCCTGCAGGCAGGTGTGGGCAGGTGCAGATGTGCATGAGGAGGACTCTGGGACTTTCCAGTCTCTAGGGTCATGGAGCC
chr13:33785563:A:G	TAAAAAAGTAAAAGCCTGTTTTTATTCCTAACTTCTAATTTCACTTGTCTCCTTGGAAGTAGTCACTATTAACAGTTTGGTGTGTATCCTTCCAAACTTATTATGCATATATAACACACTTGTTATATATGTGGGTTTTGATATCTGTGATATCAGACACCAAGGGGGATTGGTTCCAGGATCCCCACAGATATCAAAAT	TAAAAAAGTAAAAGCCTGTTTTTATTCCTAACTTCTAATTTCACTTGTCTCCTTGGAAGTAGTCACTATTAACAGTTTGGTGTGTATCCTTCCAAACTTGTTATGCATATATAACACACTTGTTATATATGTGGGTTTTGATATCTGTGATATCAGACACCAAGGGGGATTGGTTCCAGGATCCCCACAGATATCAAAAT
chr13:33785021:A:G	CCTGCAGATGCTGCTAGCATCTAATCAACCATTCAAAATCTGGTAGACCAACAGTTTAGCTGGCATTCTAAAGAGGGCACCTCCACATCAGAATCGGCCATTTCAAGCCCTGTTGTTACCATTTCTCCATTTCTTTTGGTCATATATTTTGGTTTAGATCTTGGATACCAAGAAATTCACCAATTTCTTGACATAAAGGA	CCTGCAGATGCTGCTAGCATCTAATCAACCATTCAAAATCTGGTAGACCAACAGTTTAGCTGGCATTCTAAAGAGGGCACCTCCACATCAGAATCGGCCGTTTCAAGCCCTGTTGTTACCATTTCTCCATTTCTTTTGGTCATATATTTTGGTTTAGATCTTGGATACCAAGAAATTCACCAATTTCTTGACATAAAGGA
chr13:33785480:T:C	TTATTTAAAATATCTTTTAAAAATATTTTAATGATACCAAATAATGCTCATTGAAAATATTTAAATAATGCAGAAGCATAGCCTAAAAAAGTAAAAGCCTGTTTTTATTCCTAACTTCTAATTTCACTTGTCTCCTTGGAAGTAGTCACTATTAACAGTTTGGTGTGTATCCTTCCAAACTTATTATGCATATATAACAC	TTATTTAAAATATCTTTTAAAAATATTTTAATGATACCAAATAATGCTCATTGAAAATATTTAAATAATGCAGAAGCATAGCCTAAAAAAGTAAAAGCCCGTTTTTATTCCTAACTTCTAATTTCACTTGTCTCCTTGGAAGTAGTCACTATTAACAGTTTGGTGTGTATCCTTCCAAACTTATTATGCATATATAACAC
chr13:33785685:A:C	TTATATATGTGGGTTTTGATATCTGTGATATCAGACACCAAGGGGGATTGGTTCCAGGATCCCCACAGATATCAAAATCCACAGATTCTCAAGTCCCTGATTCAAAGTGGGATAGTATTTGCATTTAACCTACATACATCCTCCTGTATACCTTAAATCATCACTAAATTACTTATAATACCTAGTACAATGTAAATGCT	TTATATATGTGGGTTTTGATATCTGTGATATCAGACACCAAGGGGGATTGGTTCCAGGATCCCCACAGATATCAAAATCCACAGATTCTCAAGTCCCTGCTTCAAAGTGGGATAGTATTTGCATTTAACCTACATACATCCTCCTGTATACCTTAAATCATCACTAAATTACTTATAATACCTAGTACAATGTAAATGCT
chr13:33784109:G:A	TGAGGTGGGAGGATCACTTGAGCCTAGGAGGTGGAGGCTGCAGTGAGCTGTGATCATGCCACTGCACTCCAGTCCAGTGATAGACCAAGATCCTGTCTTGAAAAACAAACAAACAAACAAAAAAACAGAGTCCAGTTCCAGCTTCATGCACAGAGTGGGTGTGCAGCTTCAACAGCAGACGCTGGGGTCGACAACAGCCG	TGAGGTGGGAGGATCACTTGAGCCTAGGAGGTGGAGGCTGCAGTGAGCTGTGATCATGCCACTGCACTCCAGTCCAGTGATAGACCAAGATCCTGTCTTAAAAAACAAACAAACAAACAAAAAAACAGAGTCCAGTTCCAGCTTCATGCACAGAGTGGGTGTGCAGCTTCAACAGCAGACGCTGGGGTCGACAACAGCCG
chr13:33785025:C:T	CAGATGCTGCTAGCATCTAATCAACCATTCAAAATCTGGTAGACCAACAGTTTAGCTGGCATTCTAAAGAGGGCACCTCCACATCAGAATCGGCCATTTCAAGCCCTGTTGTTACCATTTCTCCATTTCTTTTGGTCATATATTTTGGTTTAGATCTTGGATACCAAGAAATTCACCAATTTCTTGACATAAAGGAATGA	CAGATGCTGCTAGCATCTAATCAACCATTCAAAATCTGGTAGACCAACAGTTTAGCTGGCATTCTAAAGAGGGCACCTCCACATCAGAATCGGCCATTTTAAGCCCTGTTGTTACCATTTCTCCATTTCTTTTGGTCATATATTTTGGTTTAGATCTTGGATACCAAGAAATTCACCAATTTCTTGACATAAAGGAATGA
chr13:33783920:C:A	AGTCCAAGACAAGCTGTAGTGGCTCACGTGCACTCCCAACACTTTGGGAGACCGAGGTGGGAGGATCACTTGAGCCCAGGAGTTCAAGACCAACCTAGGCAACACAGAGACACCCTGTCTCCACACAAAAAAAATAAAAATTAGCCAGGCATGGCAGCATGCACCTGGAATTTTAGCTATTGGGGAGGCTGAGGTGGGAG	AGTCCAAGACAAGCTGTAGTGGCTCACGTGCACTCCCAACACTTTGGGAGACCGAGGTGGGAGGATCACTTGAGCCCAGGAGTTCAAGACCAACCTAGGAAACACAGAGACACCCTGTCTCCACACAAAAAAAATAAAAATTAGCCAGGCATGGCAGCATGCACCTGGAATTTTAGCTATTGGGGAGGCTGAGGTGGGAG
chr13:33783849:T:C	CCGATATTTCAATCATCATTCCCTTTCTTTTCAATGACAGGACATCTTGAATGACCATATACAAGAAGCGGAGTCCAAGACAAGCTGTAGTGGCTCACGTGCACTCCCAACACTTTGGGAGACCGAGGTGGGAGGATCACTTGAGCCCAGGAGTTCAAGACCAACCTAGGCAACACAGAGACACCCTGTCTCCACACAAA	CCGATATTTCAATCATCATTCCCTTTCTTTTCAATGACAGGACATCTTGAATGACCATATACAAGAAGCGGAGTCCAAGACAAGCTGTAGTGGCTCACGCGCACTCCCAACACTTTGGGAGACCGAGGTGGGAGGATCACTTGAGCCCAGGAGTTCAAGACCAACCTAGGCAACACAGAGACACCCTGTCTCCACACAAA
chr13:33783871:A:G	CTTTCTTTTCAATGACAGGACATCTTGAATGACCATATACAAGAAGCGGAGTCCAAGACAAGCTGTAGTGGCTCACGTGCACTCCCAACACTTTGGGAGACCGAGGTGGGAGGATCACTTGAGCCCAGGAGTTCAAGACCAACCTAGGCAACACAGAGACACCCTGTCTCCACACAAAAAAAATAAAAATTAGCCAGGCA	CTTTCTTTTCAATGACAGGACATCTTGAATGACCATATACAAGAAGCGGAGTCCAAGACAAGCTGTAGTGGCTCACGTGCACTCCCAACACTTTGGGAGGCCGAGGTGGGAGGATCACTTGAGCCCAGGAGTTCAAGACCAACCTAGGCAACACAGAGACACCCTGTCTCCACACAAAAAAAATAAAAATTAGCCAGGCA
chr13:33783913:A:G	GAAGCGGAGTCCAAGACAAGCTGTAGTGGCTCACGTGCACTCCCAACACTTTGGGAGACCGAGGTGGGAGGATCACTTGAGCCCAGGAGTTCAAGACCAACCTAGGCAACACAGAGACACCCTGTCTCCACACAAAAAAAATAAAAATTAGCCAGGCATGGCAGCATGCACCTGGAATTTTAGCTATTGGGGAGGCTGAG	GAAGCGGAGTCCAAGACAAGCTGTAGTGGCTCACGTGCACTCCCAACACTTTGGGAGACCGAGGTGGGAGGATCACTTGAGCCCAGGAGTTCAAGACCAGCCTAGGCAACACAGAGACACCCTGTCTCCACACAAAAAAAATAAAAATTAGCCAGGCATGGCAGCATGCACCTGGAATTTTAGCTATTGGGGAGGCTGAG
chr13:33785158:G:A	GGTCATATATTTTGGTTTAGATCTTGGATACCAAGAAATTCACCAATTTCTTGACATAAAGGAATGAGAAAACAAAAACTCACTGGAAATGTACCATACGTTATTTGCATTATGCTATGAATATCATTATAAATATGAAAATATAGTTATTGTATAGGACAGGATCATTCCTTTTTAGTAAATTATTTTTATCTTCACAA	GGTCATATATTTTGGTTTAGATCTTGGATACCAAGAAATTCACCAATTTCTTGACATAAAGGAATGAGAAAACAAAAACTCACTGGAAATGTACCATACATTATTTGCATTATGCTATGAATATCATTATAAATATGAAAATATAGTTATTGTATAGGACAGGATCATTCCTTTTTAGTAAATTATTTTTATCTTCACAA
chr13:33783596:C:CTTT	CAACACTACCCATATTGGGGACCTAAAAATGCCTTTAAGAATTATACCAGATGGCAAAGCAAAAAGCATGATGTCTGAATCTTCTCTCTCTCTCTCTCTTTTTTTTTTCCAAATTCCAGGGCCTAAGAAGCCAATTAACCATTCCAAGCAATATCTAGGTGTAAGTGCAGTGAAAGTTCATAAACTGAACACAGCAA	CAACACTACCCATATTGGGGACCTAAAAATGCCTTTAAGAATTATACCAGATGGCAAAGCAAAAAGCATGATGTCTGAATCTTCTCTCTCTCTCTCTCTTTTTTTTTTTTTCCAAATTCCAGGGCCTAAGAAGCCAATTAACCATTCCAAGCAATATCTAGGTGTAAGTGCAGTGAAAGTTCATAAACTGAACACAGCAA
chr13:33786615:G:C	CCATTTTAAGCAGAAAATAAAGCCACTTTCTACTGTTGAATTATTCTTATTTACAGCAATAGAAATGTCAACCTTTCAGATTTGGACACTGAGTTGCTTGGGCACACTGGCACCCAGAGCCTACATGAGCAGCAACATGTATTAATCCTCAGGGGTCCTGCAGGCAGGTGTGGGCAGGTGCAGATGTGCATGAGGAGGAC	CCATTTTAAGCAGAAAATAAAGCCACTTTCTACTGTTGAATTATTCTTATTTACAGCAATAGAAATGTCAACCTTTCAGATTTGGACACTGAGTTGCTTCGGCACACTGGCACCCAGAGCCTACATGAGCAGCAACATGTATTAATCCTCAGGGGTCCTGCAGGCAGGTGTGGGCAGGTGCAGATGTGCATGAGGAGGAC
chr13:33783722:G:C	AAGAAGCCAATTAACCATTCCAAGCAATATCTAGGTGTAAGTGCAGTGAAAGTTCATAAACTGAACACAGCAACAACAATTAGGACAGATCTGCTGGTCGTCAGTCCTGCCATCCTTAAGTGAGGGACCGATATTTCAATCATCATTCCCTTTCTTTTCAATGACAGGACATCTTGAATGACCATATACAAGAAGCGGAG	AAGAAGCCAATTAACCATTCCAAGCAATATCTAGGTGTAAGTGCAGTGAAAGTTCATAAACTGAACACAGCAACAACAATTAGGACAGATCTGCTGGTCCTCAGTCCTGCCATCCTTAAGTGAGGGACCGATATTTCAATCATCATTCCCTTTCTTTTCAATGACAGGACATCTTGAATGACCATATACAAGAAGCGGAG
chr13:100705325:C:A	AGTAAAGATACTTATATAACCAATACCTAGACCATAAAGAGTATTTCCCATGCAGCAGAAACCCCTTGACTCCTCTCAGTTGTTATTTCCCAAGGGTAACCATTATTCTGATTTCTTTTTTTTTTTTTGAAAAGGAATTTCACCCTTGTTGCCCAGGCTGGAGTGCGATGGCACGATTTCGGCTCACTGCAACCTCCACC	AGTAAAGATACTTATATAACCAATACCTAGACCATAAAGAGTATTTCCCATGCAGCAGAAACCCCTTGACTCCTCTCAGTTGTTATTTCCCAAGGGTAAACATTATTCTGATTTCTTTTTTTTTTTTTGAAAAGGAATTTCACCCTTGTTGCCCAGGCTGGAGTGCGATGGCACGATTTCGGCTCACTGCAACCTCCACC
chr16:24539793:C:T	GAACCCAGGGCAACAGAGCGAGACTCTGTCTCTAAAAAAAAAAAAAATTAAATTAAAAAGAGGTATGCCTAGCTAAATAATGTATTGCTCAGTTTTATGCGTCTTTGAAATTCATTAAAAAGTTATGTCATCTTTGGATACTTGCTTTGTGGACCCAGATGAGCTAAAAAGATTTCACCACCATATTATTACATGTAGCT	GAACCCAGGGCAACAGAGCGAGACTCTGTCTCTAAAAAAAAAAAAAATTAAATTAAAAAGAGGTATGCCTAGCTAAATAATGTATTGCTCAGTTTTATGTGTCTTTGAAATTCATTAAAAAGTTATGTCATCTTTGGATACTTGCTTTGTGGACCCAGATGAGCTAAAAAGATTTCACCACCATATTATTACATGTAGCT
chr16:24540806:T:G	CCCCACCAGTGATGGAATGTATATTGGAATAATCACTTTGGGAAACAATTGGTCTGGTCTCCAACTCTCACACATGGTATTGTCAAACTTTTAAATTTTTCAAATTGAATGAGTTTTGAATTAAATGAATAGTGGGAAAACAATGGATTTCTCACATCAATTTTCGGAAAATCTATTCATATGATGACTTAATTTATTAC	CCCCACCAGTGATGGAATGTATATTGGAATAATCACTTTGGGAAACAATTGGTCTGGTCTCCAACTCTCACACATGGTATTGTCAAACTTTTAAATTTTGCAAATTGAATGAGTTTTGAATTAAATGAATAGTGGGAAAACAATGGATTTCTCACATCAATTTTCGGAAAATCTATTCATATGATGACTTAATTTATTAC
chr16:24540438:A:C	GCACCCAGGCTGGAGTGCAGTGGTGGCCTCCCGGGCTCACGCAATCCTCCTGCATCAGCCTCCTGAGTAGCTGGGACTATAGGTATGTGTCACCATGCCAAGCTTTCCAGATTTTTGTCTTAAAAAGACAGCTTCCATGAATTCTTGTGCAAGTATAGTTAAATTTTACCTCGGGTATAGAATCAAGAATAGAATTACTG	GCACCCAGGCTGGAGTGCAGTGGTGGCCTCCCGGGCTCACGCAATCCTCCTGCATCAGCCTCCTGAGTAGCTGGGACTATAGGTATGTGTCACCATGCCCAGCTTTCCAGATTTTTGTCTTAAAAAGACAGCTTCCATGAATTCTTGTGCAAGTATAGTTAAATTTTACCTCGGGTATAGAATCAAGAATAGAATTACTG
chr16:24542611:GA:G	GCCTCAGCCTCCCAAAGTGCTGGGATTGCAGGCATGAGCCACCATACCCAGCTGAATTATTATACTTTTAATCCAAAAAACACAGTTGACTATTTGGAGAAAAAAAAATGTTAATCCATGAGAAAACAGAAGACTTATGAAATGACAGGTGCTGAGACATTTGGATATCCATATGTGGAAAGTAAAATGAAACAGAACCC	GCCTCAGCCTCCCAAAGTGCTGGGATTGCAGGCATGAGCCACCATACCCAGCTGAATTATTATACTTTTAATCCAAAAAACACAGTTGACTATTTGGAGAAAAAAAATGTTAATCCATGAGAAAACAGAAGACTTATGAAATGACAGGTGCTGAGACATTTGGATATCCATATGTGGAAAGTAAAATGAAACAGAACCC
chr16:24534662:T:C	TTATTTAGAAGTTTGGTGATGTTTTTCTGACCAGAAATATGCCGTAAGAATTTAACTCTTGTTAATATCAATAAACCTATGGTAAAACTGGTTTTGTTATGTGTTGTTTCGCTTAAAGTCACAGTTTCCAATAACCTGTTAATGACGTTAGGTGAGGACTTACTGTGCCTGAGATGGGCACTGGTGTGACAGACACCATT	TTATTTAGAAGTTTGGTGATGTTTTTCTGACCAGAAATATGCCGTAAGAATTTAACTCTTGTTAATATCAATAAACCTATGGTAAAACTGGTTTTGTTACGTGTTGTTTCGCTTAAAGTCACAGTTTCCAATAACCTGTTAATGACGTTAGGTGAGGACTTACTGTGCCTGAGATGGGCACTGGTGTGACAGACACCATT
chr16:24562458:T:C	GATGGCTGTTTCCATATTCCCCAGTCTTGTTTTTAGTCATCCATCCATGTTGATACCCCAAAGCTGGATGTTCTTCTTGCTAACTAAATATCAGAGTGGTATTTTATAGGATTCTTTAACTTCAAAAAGCTAATATAATTGGCATAAAAGATTTTAGATCCTTGCTTCCCAAAACAAGACCCCTAATTAGGTACAGGGAG	GATGGCTGTTTCCATATTCCCCAGTCTTGTTTTTAGTCATCCATCCATGTTGATACCCCAAAGCTGGATGTTCTTCTTGCTAACTAAATATCAGAGTGGCATTTTATAGGATTCTTTAACTTCAAAAAGCTAATATAATTGGCATAAAAGATTTTAGATCCTTGCTTCCCAAAACAAGACCCCTAATTAGGTACAGGGAG
chr16:24532181:G:C	CTCACTCGTTGACCAGACTAGAGTGCTGTGGTGCAATCATAGCTGATCCTCCCGCCTCAGCCTCCCAAGTAACTGAGACTACAGTCGTGAGCTACCACGGCCAGCCAAATGTGGTGCTTCTTCATCCTGGGTCTGCATCAGAATCACCTGGGCTTCCCTCAAAGACCTGCTGAATCAGAATCTCCAGCCTCTGTATTTGG	CTCACTCGTTGACCAGACTAGAGTGCTGTGGTGCAATCATAGCTGATCCTCCCGCCTCAGCCTCCCAAGTAACTGAGACTACAGTCGTGAGCTACCACGCCCAGCCAAATGTGGTGCTTCTTCATCCTGGGTCTGCATCAGAATCACCTGGGCTTCCCTCAAAGACCTGCTGAATCAGAATCTCCAGCCTCTGTATTTGG
chr16:24578458:T:C	CCACTGTTTTTAAGTTTGAAAATAATTATGGATAGAAGAGATAAGCTTACTTGTCTCAGATGACTTTAGTTTGAAGAAGTAATATCTTGGAATTTATTTTTCCAGAAGTATAAACCGTGGGCGACACCACAGCGAAAGATCACAGAGGACTCAAGGCCCGTCACTACCAGCAACTCCAGTCTTTGTACCTGTTCCACCAC	CCACTGTTTTTAAGTTTGAAAATAATTATGGATAGAAGAGATAAGCTTACTTGTCTCAGATGACTTTAGTTTGAAGAAGTAATATCTTGGAATTTATTTCTCCAGAAGTATAAACCGTGGGCGACACCACAGCGAAAGATCACAGAGGACTCAAGGCCCGTCACTACCAGCAACTCCAGTCTTTGTACCTGTTCCACCAC
chr16:24593429:T:C	ATGAGCCACAATTGACTTTAGCAACACCCACACACATACACCTCTACCCTCTCCCACCCTCTCAATAAAAGTTTTACCATTTGGATTAAATAAAAATGGTGGTATACATTATTATATATCTATATAAACAGTTCCACATTGAGTCACTTGGTATAGTAGGATTGCTTTCATGTAAAATGTTGTTTTTCCTGGAATTAATA	ATGAGCCACAATTGACTTTAGCAACACCCACACACATACACCTCTACCCTCTCCCACCCTCTCAATAAAAGTTTTACCATTTGGATTAAATAAAAATGGCGGTATACATTATTATATATCTATATAAACAGTTCCACATTGAGTCACTTGGTATAGTAGGATTGCTTTCATGTAAAATGTTGTTTTTCCTGGAATTAATA
chr16:63799031:C:A	TATATGAAGGATTAAATCAACACTATAAAATGGTGCTATTTAAATTGCAAGTGCACTTAGTGCTTTCCAAATGGATTCAGCAACAATCAATATTACAGTCCAATTTCAACTCTTTTATTGTTCGCATACAAAAATAACTACAATAGCAATTTGAATATATATGGATTATTTCTCCTAGGTTTCTCCATGCCTTGGAAAAA	TATATGAAGGATTAAATCAACACTATAAAATGGTGCTATTTAAATTGCAAGTGCACTTAGTGCTTTCCAAATGGATTCAGCAACAATCAATATTACAGTACAATTTCAACTCTTTTATTGTTCGCATACAAAAATAACTACAATAGCAATTTGAATATATATGGATTATTTCTCCTAGGTTTCTCCATGCCTTGGAAAAA
chr16:63792012:A:G	CCTATCAAAGAAAAGCCCAAGACCTGATGACTTCGCTGCCAAATCTTATCTCACAAATATTTGAAGAAAAACTAACACCAATTCTATGCAAACTCTTCAAAAAAAATTAAGAGGAGTAAATACTTCCAACCTCATTCTACATGGCCAGCATTACTCTGACACCAAAATGAGACAATAATACAACAGAAAAAGAAAACTAC	CCTATCAAAGAAAAGCCCAAGACCTGATGACTTCGCTGCCAAATCTTATCTCACAAATATTTGAAGAAAAACTAACACCAATTCTATGCAAACTCTTCAGAAAAAATTAAGAGGAGTAAATACTTCCAACCTCATTCTACATGGCCAGCATTACTCTGACACCAAAATGAGACAATAATACAACAGAAAAAGAAAACTAC
chr16:63787685:G:T	AGAAAGGAAGTAAACAGACGTGCCAAGTACATAATTGTTTAAAAATGTTTTAGCTGCCGGGTGTGGTGGCTCACATCTGTAATCCCAGCACTTTGGGAGGCCCAGGCAGGCGGATGATGAGGTCAAGAGATCAAGACCATCCTGGCTAACAAGGTGAAACCCCATCTCTACTAAAAATACAAAAAATTTGCCGGGCATGG	AGAAAGGAAGTAAACAGACGTGCCAAGTACATAATTGTTTAAAAATGTTTTAGCTGCCGGGTGTGGTGGCTCACATCTGTAATCCCAGCACTTTGGGAGTCCCAGGCAGGCGGATGATGAGGTCAAGAGATCAAGACCATCCTGGCTAACAAGGTGAAACCCCATCTCTACTAAAAATACAAAAAATTTGCCGGGCATGG
chr16:63799220:CTTCTA:C	TGGAAAAACAGAGAAAAATAAAGTGCCTATTTTTGTACAATTATAAATCTAGATGGAATCTAAATATCTAGGACAACATGCTCTTTCCCCATAATACTTCTATTTATTTATTTTTTAAAAGTTTATAAAATGAACTTTTAGATAAAGTGTTACATAAGTTTATTAAATGAGACTATGAAAGTTTATGCAAATCTACCAAA	TGGAAAAACAGAGAAAAATAAAGTGCCTATTTTTGTACAATTATAAATCTAGATGGAATCTAAATATCTAGGACAACATGCTCTTTCCCCATAATACTTTATTTATTTTTTAAAAGTTTATAAAATGAACTTTTAGATAAAGTGTTACATAAGTTTATTAAATGAGACTATGAAAGTTTATGCAAATCTACCAAA
chr16:63788330:T:C	GTTTACTTTATCTTATATAAAATGTAGATATACTAAGTGTGAGACAGTGCATAATTGATTTTTTTTCTCTACTCTCTCTTTTCACATGTAAAATGTGGATTTACATACACTAATTAGAGCTTCATGAGAATGTAACCATTTAACTCACTGCCTACCCTCCCTATCTTTTTTTCCCCTCCTGCTTGCTCTTTCCCATTTAA	GTTTACTTTATCTTATATAAAATGTAGATATACTAAGTGTGAGACAGTGCATAATTGATTTTTTTTCTCTACTCTCTCTTTTCACATGTAAAATGTGGACTTACATACACTAATTAGAGCTTCATGAGAATGTAACCATTTAACTCACTGCCTACCCTCCCTATCTTTTTTTCCCCTCCTGCTTGCTCTTTCCCATTTAA
chr16:61885573:AC:A	CTTTTAAATAAATGCCACATTTCTCCTTGTCTGTGCCCAAAATATTACAGGCAAACATATGGTATTGGGGGTGGCAGGGAGGGGAAAACAAAAAAAAAACATTTTAAGAATACAAGTAAACTATTTTCAGCCTTTTGAAGTACCATAATAAAAACTATTCACAAGAATGACAATTCATTTTACAATTACTACTGCCTTCC	CTTTTAAATAAATGCCACATTTCTCCTTGTCTGTGCCCAAAATATTACAGGCAAACATATGGTATTGGGGGTGGCAGGGAGGGGAAAACAAAAAAAAAAATTTTAAGAATACAAGTAAACTATTTTCAGCCTTTTGAAGTACCATAATAAAAACTATTCACAAGAATGACAATTCATTTTACAATTACTACTGCCTTCC
chr16:61916261:A:G	ATATTTAAAATAATCATACACGTTTCCATGCATTTGCCTGCTTGCTCGTTTGAATATCTTGCCAATTGTTTATGAGTACTGAATTGCTTAGATCTAGGAATAAAGAGATGATGTTGAAATGTTTTCCATTTTGCAGATATCCCTCTTTTAGCTATGAAGAAGAGCCCCCGCAGTTGTGTTGACACATCTCTGTTCTACTC	ATATTTAAAATAATCATACACGTTTCCATGCATTTGCCTGCTTGCTCGTTTGAATATCTTGCCAATTGTTTATGAGTACTGAATTGCTTAGATCTAGGAGTAAAGAGATGATGTTGAAATGTTTTCCATTTTGCAGATATCCCTCTTTTAGCTATGAAGAAGAGCCCCCGCAGTTGTGTTGACACATCTCTGTTCTACTC
chr16:61907182:C:T	CTAATATTATACGAATAATAAAAAGATTAATTATTTTGATAAACGCCTGTGTCCTGTAGACATAAATAAGCCTAAATTAGGTTGAAGTTTTTTCAACCACTTTTATTTGGTGGCATATCCCCCACACTGGCTTTGTCTCTGAAAGGAATAAAAACTTCCATAGCAGTGTTTTCTAAATTGTGGACGACACAGGCTACTTA	CTAATATTATACGAATAATAAAAAGATTAATTATTTTGATAAACGCCTGTGTCCTGTAGACATAAATAAGCCTAAATTAGGTTGAAGTTTTTTCAACCATTTTTATTTGGTGGCATATCCCCCACACTGGCTTTGTCTCTGAAAGGAATAAAAACTTCCATAGCAGTGTTTTCTAAATTGTGGACGACACAGGCTACTTA
chr16:61905575:AAAC:A	ATCTTTATAATAATAATATTTTTTAAAGATGAACATAAAATAGGACACACAAAATGAAAACAACCAATGGGAAATGTGAGAAAACCTTAATTGTTAAAAACAACAACAACAAAAAGCTAAAATGTTGAGGCCACTGGCCTGGGTCCCAATAATCAACAGATGTGGGGTCTGTGGCCAGAAGCTAGTTCTGACTAACAGTA	ATCTTTATAATAATAATATTTTTTAAAGATGAACATAAAATAGGACACACAAAATGAAAACAACCAATGGGAAATGTGAGAAAACCTTAATTGTTAAAAACAACAACAAAAAGCTAAAATGTTGAGGCCACTGGCCTGGGTCCCAATAATCAACAGATGTGGGGTCTGTGGCCAGAAGCTAGTTCTGACTAACAGTA
chr16:61885152:A:AT	CTCCGAAGGCATAAAAAGGACTCAATTCCATGAAGGCATTCCATGAAGACTCCATGTATTATCTTGATTTTTCTAAGAAAGAACCATTCATTACATGGATTTTTTTTCCCAAGGAATATTTTTTACTTAGCTCATTTTTACAGGTTCCACAGAGACAAATGTTGTTTGTACCCAATGAAGAAAAATGGTCTGAGTTTCA	CTCCGAAGGCATAAAAAGGACTCAATTCCATGAAGGCATTCCATGAAGACTCCATGTATTATCTTGATTTTTCTAAGAAAGAACCATTCATTACATGGATTTTTTTTTCCCAAGGAATATTTTTTACTTAGCTCATTTTTACAGGTTCCACAGAGACAAATGTTGTTTGTACCCAATGAAGAAAAATGGTCTGAGTTTCA
chr16:61883401:A:C	CTCCCAAGTCCTCCTGTCTATTGGCCTTGTGCCTAATATTTACAGGGAGAACTCCTGTGCTATGCCAAGAGGCTTACAAGGGACTCCACATGTAACAGAATTAGCCACCCTTGCACCTCTCCACTCCTGGCTTCCCACTTCATGAGAGGACATAATTTGGAGGGGGTGTGTGATTTTGTAAAGTGAATCAGCTGTGGGAT	CTCCCAAGTCCTCCTGTCTATTGGCCTTGTGCCTAATATTTACAGGGAGAACTCCTGTGCTATGCCAAGAGGCTTACAAGGGACTCCACATGTAACAGACTTAGCCACCCTTGCACCTCTCCACTCCTGGCTTCCCACTTCATGAGAGGACATAATTTGGAGGGGGTGTGTGATTTTGTAAAGTGAATCAGCTGTGGGAT
chr16:61920402:C:T	CAAAGTTCTTTTGAATCCCCCTGGTCACTGTCATCACTGCCACCCAAGGCATCCAGCAGACTACTTTATATTTCTCAGGAAATGTTTGTTTTTAAGAAACATAATACATCTCTCCATTTTATTGAGTTGTCTTCTATAGATAGATGGAAGTATCATCGAAGCCAGAGATGGGAAGTGCCTAAAGATCAGTATGTTTGTAG	CAAAGTTCTTTTGAATCCCCCTGGTCACTGTCATCACTGCCACCCAAGGCATCCAGCAGACTACTTTATATTTCTCAGGAAATGTTTGTTTTTAAGAAATATAATACATCTCTCCATTTTATTGAGTTGTCTTCTATAGATAGATGGAAGTATCATCGAAGCCAGAGATGGGAAGTGCCTAAAGATCAGTATGTTTGTAG
chr16:63794402:C:T	TCTTTATGCCCCCAGAGCATAACCGCTCAGCGGAATTCCACAGGTTGCTCGGCGAGATAACACTCCCCCTCCTGAAACCCGCACCCACCCGTTCCACTCCCAATAAGTTAAAGATCTTAAGTAGTTTAGACACACGCCTTTGCTCAAGGAAATTCACAGAAACCGCCACTGCTATACATCTTATTGAATGACTCACGAGT	TCTTTATGCCCCCAGAGCATAACCGCTCAGCGGAATTCCACAGGTTGCTCGGCGAGATAACACTCCCCCTCCTGAAACCCGCACCCACCCGTTCCACTCTCAATAAGTTAAAGATCTTAAGTAGTTTAGACACACGCCTTTGCTCAAGGAAATTCACAGAAACCGCCACTGCTATACATCTTATTGAATGACTCACGAGT
chr16:61934320:A:G	CTGTCTTAAATGCAACTTGAAACAAACTTGGATATGTACTACACATTTTAAAAAATGGCTTTTGTAATCTTATACTTTGAACTTTAGATTCTGCCTACTACTTTTATCATACAAGGAAGAGCTCTAAAATCCTTCCTTTTATTATAGAATGTCTGGGTTGAGGGGTTTCTTATCATCATGGCAGGGGTTTAGGGATAGAT	CTGTCTTAAATGCAACTTGAAACAAACTTGGATATGTACTACACATTTTAAAAAATGGCTTTTGTAATCTTATACTTTGAACTTTAGATTCTGCCTACTGCTTTTATCATACAAGGAAGAGCTCTAAAATCCTTCCTTTTATTATAGAATGTCTGGGTTGAGGGGTTTCTTATCATCATGGCAGGGGTTTAGGGATAGAT
chr16:61867377:T:C	CTACTTAGGCTTTATAAATGTATACACACATACATATATACACATGTCAAATGAAATTTAGGTATTAATTCAGTGGTTATGATAATCAGCAAATACTTATGCTATTTTTAAAATTAGAAACAAAGATTATATTCAGAAAATCTACTACAAGATGTGAACATCTCTCACCAATTTCAAAAAAGTAATGCTTCCACAGTGAT	CTACTTAGGCTTTATAAATGTATACACACATACATATATACACATGTCAAATGAAATTTAGGTATTAATTCAGTGGTTATGATAATCAGCAAATACTTACGCTATTTTTAAAATTAGAAACAAAGATTATATTCAGAAAATCTACTACAAGATGTGAACATCTCTCACCAATTTCAAAAAAGTAATGCTTCCACAGTGAT
chr16:61873115:T:C	ACTGAAAAAAATACATTTCCTGAGATCCCATAAAACACATCAAAATGCATTGTATCATAGATAGGCAGATTGTACTGATGATTATCAAGATCTTTAACTTTTTTTTCCTTTCTGTTTTGCTAGGAATCATTGCCATGTGATGGCCCCGAAGGGTTCCAAAGATAAGACGATGTTGTTGATTCTTTCTGAACCTATCAATC	ACTGAAAAAAATACATTTCCTGAGATCCCATAAAACACATCAAAATGCATTGTATCATAGATAGGCAGATTGTACTGATGATTATCAAGATCTTTAACTCTTTTTTCCTTTCTGTTTTGCTAGGAATCATTGCCATGTGATGGCCCCGAAGGGTTCCAAAGATAAGACGATGTTGTTGATTCTTTCTGAACCTATCAATC
chr16:61810319:T:TA	TTCACTGGGGCAATTTGACTTCATAGCTTATGTCCTTAACTAATAACCTCTACTATAACTCAACAGCTTATGTCCTTAACTAATAACCTCTATTGTTATAAAAAAAAATTGTTAGAACAACTTGCCTATGACTTTGGTTTTGGATGAAGAAGGAGCTTTTAAAGTTGCCAACCTGGCCGGGATACTTGGGACTGACAGA	TTCACTGGGGCAATTTGACTTCATAGCTTATGTCCTTAACTAATAACCTCTACTATAACTCAACAGCTTATGTCCTTAACTAATAACCTCTATTGTTATAAAAAAAAAATTGTTAGAACAACTTGCCTATGACTTTGGTTTTGGATGAAGAAGGAGCTTTTAAAGTTGCCAACCTGGCCGGGATACTTGGGACTGACAGA
chr16:61799921:T:G	CCAGGTGCTAGCTCAGTGACCTTGAGGTAACCATTTCCTCTCTGCATATTTCAATTTTATTTATTTATTTACTTAATTTTTTATTTTAATAGCTTTAGGTTTACAGGTGGTTTGGGGTTACATATATGAATTGTGGAGTGGTGAAGTCTAAGATTTTAGTGCAACCATCACCCAAGTAGTGTACATTGTACCCAATAGGT	CCAGGTGCTAGCTCAGTGACCTTGAGGTAACCATTTCCTCTCTGCATATTTCAATTTTATTTATTTATTTACTTAATTTTTTATTTTAATAGCTTTAGGGTTACAGGTGGTTTGGGGTTACATATATGAATTGTGGAGTGGTGAAGTCTAAGATTTTAGTGCAACCATCACCCAAGTAGTGTACATTGTACCCAATAGGT
chr16:61868752:G:C	TGGCAAATATATGGTTATGACATGCAAATTCTCCTATAAGAGTTGATAGGAAAACAATTCATTTTCCACAGGTGAAAATATATTATCACATGAATATTGGGAATTCAGAATGTGACCCAGCAATGAGAAAGGTCTTGGACAAAGTCCCGCAGCCTGCAGCTGTGGCGTCCAAATCTTGGTCTTTAGAAACTTAATTATAA	TGGCAAATATATGGTTATGACATGCAAATTCTCCTATAAGAGTTGATAGGAAAACAATTCATTTTCCACAGGTGAAAATATATTATCACATGAATATTGCGAATTCAGAATGTGACCCAGCAATGAGAAAGGTCTTGGACAAAGTCCCGCAGCCTGCAGCTGTGGCGTCCAAATCTTGGTCTTTAGAAACTTAATTATAA
chr16:61870972:A:C	CTCCTTTTGTTCCTTTCAAGCCAATACCCTCCTTGACCCTTTTGTTGCATTCCACAAGTCCTGTTTTTGAAATCCTCCTACATTCTTCTTTGGGGGTGCAGGCTCTCTTTCTTCCCAGTGCAGTGACTTGCCTCTTTCCTCACATTTATCTCTGAAAATAGAATTTCCCTCCTCCTCCTCCTCCCCTTATGCCTCTTCTC	CTCCTTTTGTTCCTTTCAAGCCAATACCCTCCTTGACCCTTTTGTTGCATTCCACAAGTCCTGTTTTTGAAATCCTCCTACATTCTTCTTTGGGGGTGCCGGCTCTCTTTCTTCCCAGTGCAGTGACTTGCCTCTTTCCTCACATTTATCTCTGAAAATAGAATTTCCCTCCTCCTCCTCCTCCCCTTATGCCTCTTCTC
chr16:61835641:C:T	GCATTGCCTCACCTGGGAAGCGCAAGGGGTCAGGGAGTTCCCTTTCCGAGTCAAAGAAAGGGGTGACGGACGCACCTGGAAAATCGGGTCACTCCCACCCGAATATTGCCCTTTTCAGACCGGCTTAAAAAGCGGCGAACCATGAGATTATATCCCACACCTGGCTCGGAGGGCCCTACGCCCACGGAGTCTCGCTGATT	GCATTGCCTCACCTGGGAAGCGCAAGGGGTCAGGGAGTTCCCTTTCCGAGTCAAAGAAAGGGGTGACGGACGCACCTGGAAAATCGGGTCACTCCCACCTGAATATTGCCCTTTTCAGACCGGCTTAAAAAGCGGCGAACCATGAGATTATATCCCACACCTGGCTCGGAGGGCCCTACGCCCACGGAGTCTCGCTGATT
chr16:61826442:C:T	ATAACAGCTCCCAAGAATGACTAAACAGCACAAAAATTCTGACTCAACGTTTTGGTCAACAAGCATGCATGAAACACCAAATTTGTACCAAGCACAGTGCTAGATTCCTTTTCCTTCTCCCACCCTTCTTTTCTTGGTTTCTTATATAATGAATAACAGAAAAATAAAACTCTTAGGAACTAGGACATTTTAGGTAACAC	ATAACAGCTCCCAAGAATGACTAAACAGCACAAAAATTCTGACTCAACGTTTTGGTCAACAAGCATGCATGAAACACCAAATTTGTACCAAGCACAGTGTTAGATTCCTTTTCCTTCTCCCACCCTTCTTTTCTTGGTTTCTTATATAATGAATAACAGAAAAATAAAACTCTTAGGAACTAGGACATTTTAGGTAACAC
chr16:61867778:T:A	TCTTAAAATTCCATGCATCCTTTCAGTCCCAGCTCTGATGTCTCAGCTGCCAAGAAGTCTTTCCAAATAGGACTACTTGCTTTCTTCCTTTTGATTGTATGCACCTTTGCTAGAAACTTCCCCACAGCATTTGTTTTTATGTTTCTTTCCATTTCACCACCTCCTCTATTTCAACCTGTCCTGCTAGCAAAGTAATGGGT	TCTTAAAATTCCATGCATCCTTTCAGTCCCAGCTCTGATGTCTCAGCTGCCAAGAAGTCTTTCCAAATAGGACTACTTGCTTTCTTCCTTTTGATTGTAAGCACCTTTGCTAGAAACTTCCCCACAGCATTTGTTTTTATGTTTCTTTCCATTTCACCACCTCCTCTATTTCAACCTGTCCTGCTAGCAAAGTAATGGGT
chr16:61835962:G:A	CCACCACAGCTCAAGGAGGCCTGCCTGCCTCTGTAGGCTCCACCTCTGGGGGCAGGGCACAGACAAACAAAGAGACAGCAGAAACCTCTGCAGACTTAAGTGTCCCTGTCTGACAGCTTTGAAGAGAGCAGTGGTTCTCCCAGCACACAGCTGGAGATCTGAGAACGGGCAGACTGCCTCCTCAAGTGGGTCCCTGACCC	CCACCACAGCTCAAGGAGGCCTGCCTGCCTCTGTAGGCTCCACCTCTGGGGGCAGGGCACAGACAAACAAAGAGACAGCAGAAACCTCTGCAGACTTAAATGTCCCTGTCTGACAGCTTTGAAGAGAGCAGTGGTTCTCCCAGCACACAGCTGGAGATCTGAGAACGGGCAGACTGCCTCCTCAAGTGGGTCCCTGACCC
chr16:61800006:A:G	TTAATAGCTTTAGGTTTACAGGTGGTTTGGGGTTACATATATGAATTGTGGAGTGGTGAAGTCTAAGATTTTAGTGCAACCATCACCCAAGTAGTGTACATTGTACCCAATAGGTAGTGTTTTGTTCTTCACCTCCCTCCCACCCTACCCCCTTCTGAGTTTCCAATGTGTATTATACCAGTCTAAATACCTTTGCATGC	TTAATAGCTTTAGGTTTACAGGTGGTTTGGGGTTACATATATGAATTGTGGAGTGGTGAAGTCTAAGATTTTAGTGCAACCATCACCCAAGTAGTGTACGTTGTACCCAATAGGTAGTGTTTTGTTCTTCACCTCCCTCCCACCCTACCCCCTTCTGAGTTTCCAATGTGTATTATACCAGTCTAAATACCTTTGCATGC
chr16:61870462:A:G	ACACTGTGATGACAACATCAATAACTACTACCACTACAACCCCTAAGACTACATTATTGTTGTAATTGCACAACTCTGACTGCACAAAGCTGTAAAGACAGAGACAATAATTGCTTCCATTGCTTTAAAACAGGGCAGAAAAGCACAGCTATTTCAATGAGAGATCTTTGGCCAGGGAGGGAGTGTCTTCATTTAATTAC	ACACTGTGATGACAACATCAATAACTACTACCACTACAACCCCTAAGACTACATTATTGTTGTAATTGCACAACTCTGACTGCACAAAGCTGTAAAGACGGAGACAATAATTGCTTCCATTGCTTTAAAACAGGGCAGAAAAGCACAGCTATTTCAATGAGAGATCTTTGGCCAGGGAGGGAGTGTCTTCATTTAATTAC
chr16:61843635:G:T	TAGTCATAGACAACACAGTCTATTGGCAGAAAGCATCATGATATTTTCATTGCTCAGTGCACTGGAATTTAGAGGACAGATCAGGACAGGAACCTGACTGCCCTCTTTTAAATCAGCATGGTTCTCAGCATACTTTAGATGCTGTGCAGAGCAAAACACAAGGTTCCAAAATCAAAGATGCTACTTACATTCTCCCCTTA	TAGTCATAGACAACACAGTCTATTGGCAGAAAGCATCATGATATTTTCATTGCTCAGTGCACTGGAATTTAGAGGACAGATCAGGACAGGAACCTGACTTCCCTCTTTTAAATCAGCATGGTTCTCAGCATACTTTAGATGCTGTGCAGAGCAAAACACAAGGTTCCAAAATCAAAGATGCTACTTACATTCTCCCCTTA
chr16:61808221:C:A	CCAGGCTCTCAGAAGGGAAGAAAAATCAAGGTTCCAAGATCAGAAGCCAGAGTCCTTAGGGAAACAGACAGGGGACGCGAGGCTCCTCTCTGCCAGCACCTTTCTCATGGTCTCTAACTCCCAAGATTGGTTAATATTCTGTGGGGATCCTTCCCTGTGAACACAGTCAGTGCCCCACAATTTTTCTACAAGGAGAGCAC	CCAGGCTCTCAGAAGGGAAGAAAAATCAAGGTTCCAAGATCAGAAGCCAGAGTCCTTAGGGAAACAGACAGGGGACGCGAGGCTCCTCTCTGCCAGCACATTTCTCATGGTCTCTAACTCCCAAGATTGGTTAATATTCTGTGGGGATCCTTCCCTGTGAACACAGTCAGTGCCCCACAATTTTTCTACAAGGAGAGCAC
chr16:61806267:T:C	AGGAAGGCTGTGGAAAGGTTGGGCCATCTTTTCTGTAATCTGATTTGTTAGTATCACTCACGGTATGTCTTAATAGCAATTGGGTTTTCCCTAGGAGAATTGAGATGCAAAATGTTCATAAATTAGTCTGAAAAGTGAGACAAAGCTAGGATTAAATCCAATGAGGCTGAGCTCTGGTATTTTTATTAGATGAAATAACT	AGGAAGGCTGTGGAAAGGTTGGGCCATCTTTTCTGTAATCTGATTTGTTAGTATCACTCACGGTATGTCTTAATAGCAATTGGGTTTTCCCTAGGAGAACTGAGATGCAAAATGTTCATAAATTAGTCTGAAAAGTGAGACAAAGCTAGGATTAAATCCAATGAGGCTGAGCTCTGGTATTTTTATTAGATGAAATAACT
chr16:61801269:C:T	TCAATCTGATGTATATCCGTGCTTGCAAAATGAATATTAGTTAAGCACATTCTAATTATGAATTCATGAAAAGTCTTAGGGTTGAAGAATTACTTGGCACCATCTTAGCTGAATGATCTTCAGGAAACAAGTCAGCTGTCTGAGTTCTGGCTATATCACCTGAAACGCAGGATAATAATACCAGCCATGGACCATTTTAT	TCAATCTGATGTATATCCGTGCTTGCAAAATGAATATTAGTTAAGCACATTCTAATTATGAATTCATGAAAAGTCTTAGGGTTGAAGAATTACTTGGCATCATCTTAGCTGAATGATCTTCAGGAAACAAGTCAGCTGTCTGAGTTCTGGCTATATCACCTGAAACGCAGGATAATAATACCAGCCATGGACCATTTTAT
chr16:61815959:G:A	ACAGCAAAGTTTCCAAAGCTCTGTTTCTATCCAGAGCCAGAGTTTGGCAGTGTTGAAACTACATATCAACTTGACTGCATGTTCTCTGCCTGCACTCAAGGCTGCTATAAGAAACAAACATTCGGAGGAGCCAAGATGGCCGAATAGGAACAGCTCCGGTCTACAGCTCCCAGCGTGAGCGACGCAGAAGACGGGTGATT	ACAGCAAAGTTTCCAAAGCTCTGTTTCTATCCAGAGCCAGAGTTTGGCAGTGTTGAAACTACATATCAACTTGACTGCATGTTCTCTGCCTGCACTCAAAGCTGCTATAAGAAACAAACATTCGGAGGAGCCAAGATGGCCGAATAGGAACAGCTCCGGTCTACAGCTCCCAGCGTGAGCGACGCAGAAGACGGGTGATT
chr16:61805843:A:C	AATTTTTAAGGAAACCTAGACTGAAATTCATATCTATTTGACTGCAGTGTACAAGTTTTTTCCTCCATACTTGTCATCCACACCTCCCTTCTCCAGCCTAATGTTACTCATTCATTGTTAAATTATGGCAACAGGTGTGGAACAGACTTCAGCATCATTCCAGGCTTATTTGAGTGGGCAGCAGGAGCACTCAAACTTCA	AATTTTTAAGGAAACCTAGACTGAAATTCATATCTATTTGACTGCAGTGTACAAGTTTTTTCCTCCATACTTGTCATCCACACCTCCCTTCTCCAGCCTCATGTTACTCATTCATTGTTAAATTATGGCAACAGGTGTGGAACAGACTTCAGCATCATTCCAGGCTTATTTGAGTGGGCAGCAGGAGCACTCAAACTTCA
chr16:61802578:T:C	AGGCAACCTTATTTGGTGAGACCCTGAAAGTGTAAATTATAATGCCAATGTATTTCCTTTGGGGTTACCTTCATTTTCACTCTGCTCTTAACAATGATCTGCATTTTTTGAGTGCTTACTAATTACTCCATACCAAGAATCCTAATAAAGAAATTATAAGCATTACTTCTTTGAATAGCCAACCAACGTTTTACAGGTAA	AGGCAACCTTATTTGGTGAGACCCTGAAAGTGTAAATTATAATGCCAATGTATTTCCTTTGGGGTTACCTTCATTTTCACTCTGCTCTTAACAATGATCCGCATTTTTTGAGTGCTTACTAATTACTCCATACCAAGAATCCTAATAAAGAAATTATAAGCATTACTTCTTTGAATAGCCAACCAACGTTTTACAGGTAA
chr16:61806286:T:G	TGGGCCATCTTTTCTGTAATCTGATTTGTTAGTATCACTCACGGTATGTCTTAATAGCAATTGGGTTTTCCCTAGGAGAATTGAGATGCAAAATGTTCATAAATTAGTCTGAAAAGTGAGACAAAGCTAGGATTAAATCCAATGAGGCTGAGCTCTGGTATTTTTATTAGATGAAATAACTGATGGCATTAACACATGCA	TGGGCCATCTTTTCTGTAATCTGATTTGTTAGTATCACTCACGGTATGTCTTAATAGCAATTGGGTTTTCCCTAGGAGAATTGAGATGCAAAATGTTCAGAAATTAGTCTGAAAAGTGAGACAAAGCTAGGATTAAATCCAATGAGGCTGAGCTCTGGTATTTTTATTAGATGAAATAACTGATGGCATTAACACATGCA
chr16:61810164:A:G	TATCAAGTCCTTACCATAAGTTAGGCTCTGTTTACGCAATTTACCTGTGTTATCTCATTTAACTCCCATAACAAACTTCAAATATAGCCGTTGAGACCTAAAGAGATTGCATAACTTATTTAAGTCACACATTTAACATATGTTAGACCCAATGTTTTCACTGGGGCAATTTGACTTCATAGCTTATGTCCTTAACTAAT	TATCAAGTCCTTACCATAAGTTAGGCTCTGTTTACGCAATTTACCTGTGTTATCTCATTTAACTCCCATAACAAACTTCAAATATAGCCGTTGAGACCTGAAGAGATTGCATAACTTATTTAAGTCACACATTTAACATATGTTAGACCCAATGTTTTCACTGGGGCAATTTGACTTCATAGCTTATGTCCTTAACTAAT
chr16:61812671:A:G	ATTTCCATTCTCACTATACCCACAAGTTTAAAGAGTAATCATTTCCGTTCACAGACGAGGAAACTGAGAGTAAAAGAGAAATAATGTACCCAAGGTTATATGACCAAAATGTGGCAAGGACTCCAACTCCATCCAACTCCAGAACCCAAGATTCCTCTAAACAATGAACTGCCTATAAAGGTATATTTTTTTCTAAGTAG	ATTTCCATTCTCACTATACCCACAAGTTTAAAGAGTAATCATTTCCGTTCACAGACGAGGAAACTGAGAGTAAAAGAGAAATAATGTACCCAAGGTTATGTGACCAAAATGTGGCAAGGACTCCAACTCCATCCAACTCCAGAACCCAAGATTCCTCTAAACAATGAACTGCCTATAAAGGTATATTTTTTTCTAAGTAG
chr16:61812660:C:T	CTATCATTTTTATTTCCATTCTCACTATACCCACAAGTTTAAAGAGTAATCATTTCCGTTCACAGACGAGGAAACTGAGAGTAAAAGAGAAATAATGTACCCAAGGTTATATGACCAAAATGTGGCAAGGACTCCAACTCCATCCAACTCCAGAACCCAAGATTCCTCTAAACAATGAACTGCCTATAAAGGTATATTTT	CTATCATTTTTATTTCCATTCTCACTATACCCACAAGTTTAAAGAGTAATCATTTCCGTTCACAGACGAGGAAACTGAGAGTAAAAGAGAAATAATGTATCCAAGGTTATATGACCAAAATGTGGCAAGGACTCCAACTCCATCCAACTCCAGAACCCAAGATTCCTCTAAACAATGAACTGCCTATAAAGGTATATTTT
chr16:61815294:A:C	TAAGTAAAGGAGTCTATCTTATTTTAAAAAGGTGGCATGGGCCTTGGTTGTGGATCCTGTTTGTAATCCCAGCAGGAGGATCAGTGGAGGTGAGGAGTTAAAGACTAGCCTGGGCAACATGGTGAGACCCTGTTTCTAAAAAAAAAACCAAAACCAAAAACAAAAACAAAAAAAACTACAATTAGCCAGGCATGATGGCT	TAAGTAAAGGAGTCTATCTTATTTTAAAAAGGTGGCATGGGCCTTGGTTGTGGATCCTGTTTGTAATCCCAGCAGGAGGATCAGTGGAGGTGAGGAGTTCAAGACTAGCCTGGGCAACATGGTGAGACCCTGTTTCTAAAAAAAAAACCAAAACCAAAAACAAAAACAAAAAAAACTACAATTAGCCAGGCATGATGGCT
chr16:61801771:A:G	AGAAGACAGTCACTTAACAATAAAGCTAATTTGTTAAGTTACAATAAAAAATAATATGTCTGCCAAAAGCTTTGGAGTGTGGCATATCGGTAAGGCAGAAGGTCTGCCTCAAAGCCTGGCTCCATCAATTATTTGCTGCAAAGTCTTTAGAACTCAGAGAGATACAATAGCTGCCCAATTTTCTCCTTCCTACAGTGTTG	AGAAGACAGTCACTTAACAATAAAGCTAATTTGTTAAGTTACAATAAAAAATAATATGTCTGCCAAAAGCTTTGGAGTGTGGCATATCGGTAAGGCAGAGGGTCTGCCTCAAAGCCTGGCTCCATCAATTATTTGCTGCAAAGTCTTTAGAACTCAGAGAGATACAATAGCTGCCCAATTTTCTCCTTCCTACAGTGTTG
chr16:61811449:C:T	TGACAAGGGCAAGATGTAGGTATAGGTGCGTCTTATCTACTCTTATTTTTGAGCTTAGGACTGGGAGGCTATTAATCACACTGACATCCTAAAGGAATGCCTGGCTAAAATCTATTCCTCCATTCTCAATCCACGTGTTCTTTCTTAGACTGGAAGGAACAAGGGCAGGAAAGATGAAAGGAAGAGGTGGTGGGAGAAAA	TGACAAGGGCAAGATGTAGGTATAGGTGCGTCTTATCTACTCTTATTTTTGAGCTTAGGACTGGGAGGCTATTAATCACACTGACATCCTAAAGGAATGTCTGGCTAAAATCTATTCCTCCATTCTCAATCCACGTGTTCTTTCTTAGACTGGAAGGAACAAGGGCAGGAAAGATGAAAGGAAGAGGTGGTGGGAGAAAA
chr16:61813213:C:T	TGTGAAGGACATTTTAAAATGAGCATTCAGTGCATCTAAAATGCCCCTGCAGAGACTCTATTCTAAGCAAATTGATTCCCACATTCTCAGTATTCTTTACTGTCCTATGGCTATAATCAGCATGGGAAAATTTTAAAAAAAAGAACAAACAAACCAACAATGCCTCATCTTTCTTTGCCTCCCTTTGCAGTATTGTCAAA	TGTGAAGGACATTTTAAAATGAGCATTCAGTGCATCTAAAATGCCCCTGCAGAGACTCTATTCTAAGCAAATTGATTCCCACATTCTCAGTATTCTTTATTGTCCTATGGCTATAATCAGCATGGGAAAATTTTAAAAAAAAGAACAAACAAACCAACAATGCCTCATCTTTCTTTGCCTCCCTTTGCAGTATTGTCAAA
chr16:61805404:T:C	GAACCAGCAAAGAGATTTGGATACTATGCCTCACACACAAATCTAATGACAAGCTGTATTTAAAAGCCAGCCAAAAAAAAAAAAAAAAAAAAACTTTTTTTTAACCAATTTTTCTTTACAGTGTATTAGGGCTGCTTATTTGTTTTACTAAACAAAAACAAAGCTTGGACAGAGGCGCTCTAAAAAGTCAGAGTCCTTTA	GAACCAGCAAAGAGATTTGGATACTATGCCTCACACACAAATCTAATGACAAGCTGTATTTAAAAGCCAGCCAAAAAAAAAAAAAAAAAAAAACTTTTTCTTAACCAATTTTTCTTTACAGTGTATTAGGGCTGCTTATTTGTTTTACTAAACAAAAACAAAGCTTGGACAGAGGCGCTCTAAAAAGTCAGAGTCCTTTA
chr16:81822509:G:C	GGCCATCTTCCCTCTTGACTGTTTGCATTGGCCGGCTCCACCCCCAGGTGGCCCAGAAACCTGTTGCAGCTGGGGTGGCCACCCTCCCTTCCCCCACAAGGGGTGAGAGGGTTGGCACTGATGGTAAATACAGATGGGCCACGTTGAGACTGGACTGCAGGTTGTTCCTTTCTCTTCTCAACCTGCCCATCCCAAACCTA	GGCCATCTTCCCTCTTGACTGTTTGCATTGGCCGGCTCCACCCCCAGGTGGCCCAGAAACCTGTTGCAGCTGGGGTGGCCACCCTCCCTTCCCCCACAACGGGTGAGAGGGTTGGCACTGATGGTAAATACAGATGGGCCACGTTGAGACTGGACTGCAGGTTGTTCCTTTCTCTTCTCAACCTGCCCATCCCAAACCTA
chr16:81824376:T:C	TTGGACAGGTGTTACAATCCCTGTGCAGACCTGGGTAAAATACCTAGGTCCTACTGTCTAAAGCAGCGTGTGGTTCTCAACCAGGGTGATTTTTGCCTCTCCCTCCCTACTCCAGGGTAGGGGGCATTTGGCAAAGTCTGGAGACGTGTTGATTTTCTCACCTGGGATACAGGGTGCTACTGGCATCTAGTGTGTAGAGG	TTGGACAGGTGTTACAATCCCTGTGCAGACCTGGGTAAAATACCTAGGTCCTACTGTCTAAAGCAGCGTGTGGTTCTCAACCAGGGTGATTTTTGCCTCCCCCTCCCTACTCCAGGGTAGGGGGCATTTGGCAAAGTCTGGAGACGTGTTGATTTTCTCACCTGGGATACAGGGTGCTACTGGCATCTAGTGTGTAGAGG
chr18:10921579:G:A	AATATCCTTGTGGTTTCCTATGCCTGTCTTTAATCTCTTAATCCCATCAGCTGAGGAGGATGTATGTCGCCTCAGGACCCTGTGATAATTGCACTAACTGCACAAATTGTAGAGCATGTGTGTTTGAACAATATGAAATCTGGGCACCTTGAAAAAAGAGCAGGATAACAGCAATTGTTCAGGGAATGAGAGAGATCACC	AATATCCTTGTGGTTTCCTATGCCTGTCTTTAATCTCTTAATCCCATCAGCTGAGGAGGATGTATGTCGCCTCAGGACCCTGTGATAATTGCACTAACTACACAAATTGTAGAGCATGTGTGTTTGAACAATATGAAATCTGGGCACCTTGAAAAAAGAGCAGGATAACAGCAATTGTTCAGGGAATGAGAGAGATCACC
chr19:41324746:G:A	GAAAGGCCGCGGCAAATTGCCAAGACCTGAGCTGAGCGGGGTCAGGTCGATGTCCTCGGGCGCACCCAGCGGCTGCAGCGAAAAGCTCTGCAGGATGGCGGTGAGGTACAGAAAGAGCTCCATGCGCGCCAGCGACTCTCCCAGGCACAGACGGTGCCCTGCAGGGGTGGCAGGATGGGGAGCGGTGGTGAGATAAGATG	GAAAGGCCGCGGCAAATTGCCAAGACCTGAGCTGAGCGGGGTCAGGTCGATGTCCTCGGGCGCACCCAGCGGCTGCAGCGAAAAGCTCTGCAGGATGGCAGTGAGGTACAGAAAGAGCTCCATGCGCGCCAGCGACTCTCCCAGGCACAGACGGTGCCCTGCAGGGGTGGCAGGATGGGGAGCGGTGGTGAGATAAGATG
chr19:41323510:T:C	CATCCTGGCTAACAGGGTGAAACTCTTGTTTCTACTAAAAATACAAAAAATTAGCCGGGCGTGGTGGCGCACGCCTGTAGTCCCAGCTACTCAGGAGGCTGAGGCAGGAGAATCACGTGAACCAGGGAGGCGGAGGTTGCAGTGAGCCAAGATCGCACCACTGCACTCCAGCCTGGGTGACAGAGCGAGACTCTGTCTCA	CATCCTGGCTAACAGGGTGAAACTCTTGTTTCTACTAAAAATACAAAAAATTAGCCGGGCGTGGTGGCGCACGCCTGTAGTCCCAGCTACTCAGGAGGCCGAGGCAGGAGAATCACGTGAACCAGGGAGGCGGAGGTTGCAGTGAGCCAAGATCGCACCACTGCACTCCAGCCTGGGTGACAGAGCGAGACTCTGTCTCA
chr19:41321806:C:T	TGGGAGGCTGAGGTGGGCAGATCACTTGAGGCCAGTAGTTCAAGACAAGCCTGGCCAACATGGTGAAACCCCATCTCTACTAAAAATACAAAAATTAGCCGGGCATGGTGGTGCATGCCTGTAATCCCAGCTACTCTAGGGAGGCTGAGGCACGAGAATCACTTGAGCGCTGAAGGTGGAGGTTGCAGTGAGCTGAGATC	TGGGAGGCTGAGGTGGGCAGATCACTTGAGGCCAGTAGTTCAAGACAAGCCTGGCCAACATGGTGAAACCCCATCTCTACTAAAAATACAAAAATTAGCTGGGCATGGTGGTGCATGCCTGTAATCCCAGCTACTCTAGGGAGGCTGAGGCACGAGAATCACTTGAGCGCTGAAGGTGGAGGTTGCAGTGAGCTGAGATC
chr19:41321823:G:A	CAGATCACTTGAGGCCAGTAGTTCAAGACAAGCCTGGCCAACATGGTGAAACCCCATCTCTACTAAAAATACAAAAATTAGCCGGGCATGGTGGTGCATGCCTGTAATCCCAGCTACTCTAGGGAGGCTGAGGCACGAGAATCACTTGAGCGCTGAAGGTGGAGGTTGCAGTGAGCTGAGATCATGCCACTGCACTCCAG	CAGATCACTTGAGGCCAGTAGTTCAAGACAAGCCTGGCCAACATGGTGAAACCCCATCTCTACTAAAAATACAAAAATTAGCCGGGCATGGTGGTGCATACCTGTAATCCCAGCTACTCTAGGGAGGCTGAGGCACGAGAATCACTTGAGCGCTGAAGGTGGAGGTTGCAGTGAGCTGAGATCATGCCACTGCACTCCAG
chr19:41318757:G:C	CTCAGGTGATCCGCCTGCCTCGGCCTCCCGAGGTGTTGAGACTACAGGCCACTGCGCCTGGCTCAAATACACTTCTAAAGACACCCCTGGCATTCCTGTGCTCTGTGCCTGTGATTCCTAGGAGCTCACACCTGAGCCCTTGTCACTTCCATTACTCTTAGGACCCTGTGTACTATGCTTGTTCCCCAGATCTGCCTTCA	CTCAGGTGATCCGCCTGCCTCGGCCTCCCGAGGTGTTGAGACTACAGGCCACTGCGCCTGGCTCAAATACACTTCTAAAGACACCCCTGGCATTCCTGTCCTCTGTGCCTGTGATTCCTAGGAGCTCACACCTGAGCCCTTGTCACTTCCATTACTCTTAGGACCCTGTGTACTATGCTTGTTCCCCAGATCTGCCTTCA
chr19:41318327:A:G	CAACTTTCGTGCACCAGCATTTTCATGGCAACACACCTGGACAACAGGTGCACCCTCCTGAGCCCCTAGCACCTTTGAGTCCAATTTACTTGGCCTGTAAGTGTGTATTCCTCAATCTCCGGGCCACCTCTGGGTCCCCTGAACGCTGTACCCTGTACCTCTGATTCCTAAATACACACCGACTCTCAAATACACCACTT	CAACTTTCGTGCACCAGCATTTTCATGGCAACACACCTGGACAACAGGTGCACCCTCCTGAGCCCCTAGCACCTTTGAGTCCAATTTACTTGGCCTGTAGGTGTGTATTCCTCAATCTCCGGGCCACCTCTGGGTCCCCTGAACGCTGTACCCTGTACCTCTGATTCCTAAATACACACCGACTCTCAAATACACCACTT
chr19:41324684:G:A	CCTCATCGCTCACAGGCGAATCTGGAAGGGCCGGGGCGTTAGCGCGGGTGCAGGCACAGCTGGAAAGGCCGCGGCAAATTGCCAAGACCTGAGCTGAGCGGGGTCAGGTCGATGTCCTCGGGCGCACCCAGCGGCTGCAGCGAAAAGCTCTGCAGGATGGCGGTGAGGTACAGAAAGAGCTCCATGCGCGCCAGCGACTC	CCTCATCGCTCACAGGCGAATCTGGAAGGGCCGGGGCGTTAGCGCGGGTGCAGGCACAGCTGGAAAGGCCGCGGCAAATTGCCAAGACCTGAGCTGAGCAGGGTCAGGTCGATGTCCTCGGGCGCACCCAGCGGCTGCAGCGAAAAGCTCTGCAGGATGGCGGTGAGGTACAGAAAGAGCTCCATGCGCGCCAGCGACTC
chr2:155612686:C:T	CCAGACGGGTTTAGATCTTTATGTAAGCAGCATACTTATTACATACTTTTTATTATTGATATTTGATCCATCCGTCTTACAGTCTTCATTTTGAATAAACTACAGAACTTGATACCAGTATCAACTAGAGTTAACCATTACCTATCTAGATAAATAATAATGATAATGGTAGTAGCAATTGTCATATATATTATTTCTTA	CCAGACGGGTTTAGATCTTTATGTAAGCAGCATACTTATTACATACTTTTTATTATTGATATTTGATCCATCCGTCTTACAGTCTTCATTTTGAATAAATTACAGAACTTGATACCAGTATCAACTAGAGTTAACCATTACCTATCTAGATAAATAATAATGATAATGGTAGTAGCAATTGTCATATATATTATTTCTTA
chr2:157642017:C:T	TTGTTAAATTAATTTTTATGAAATAAAATTTAAAAGTATTTAGAGACATGTTAAGTTCCTTATGGACAATGACTCTATCTTGTTAAGCTTTGGTCACAGCACCAAGAATACTACCTTGTACATCATATATATAGTGAGCTTTCAAGAAATGTTTGAATATTACATTAAGAAATAATCCTTCATCAAATAGGAAAAACTAA	TTGTTAAATTAATTTTTATGAAATAAAATTTAAAAGTATTTAGAGACATGTTAAGTTCCTTATGGACAATGACTCTATCTTGTTAAGCTTTGGTCACAGTACCAAGAATACTACCTTGTACATCATATATATAGTGAGCTTTCAAGAAATGTTTGAATATTACATTAAGAAATAATCCTTCATCAAATAGGAAAAACTAA
chr2:157599678:A:G	ACTTTCGGAGGCTGAGGTGGTGGGATCACGAGGTCAAGAGATCGAGACCATCCTGGCCAACATGGTGAAACCCCATCTCTGCTAAAAATACAAAAATTAACTGGGCATGTCATGCCTGTAATCCTAGCTACTTGGGAGGCTAAAGCAGGAGAATCACCTGAACCCGGGAGGTAGAGGTTGCAGTGAGCCAAGATCGCGCC	ACTTTCGGAGGCTGAGGTGGTGGGATCACGAGGTCAAGAGATCGAGACCATCCTGGCCAACATGGTGAAACCCCATCTCTGCTAAAAATACAAAAATTAGCTGGGCATGTCATGCCTGTAATCCTAGCTACTTGGGAGGCTAAAGCAGGAGAATCACCTGAACCCGGGAGGTAGAGGTTGCAGTGAGCCAAGATCGCGCC
chr2:157599542:T:G	CTAAGAACTGTAGGTAATTCAAAGGTGACACGGATTGGTCCCTGACCTCCAAATATTTATAGTGTTATGGGTGGAATAATTTACATATATTTAAAAATATCGGCCGGGTGCGGTGGCTCACCCCTGTAATCCCAGCACTTTCGGAGGCTGAGGTGGTGGGATCACGAGGTCAAGAGATCGAGACCATCCTGGCCAACATG	CTAAGAACTGTAGGTAATTCAAAGGTGACACGGATTGGTCCCTGACCTCCAAATATTTATAGTGTTATGGGTGGAATAATTTACATATATTTAAAAATAGCGGCCGGGTGCGGTGGCTCACCCCTGTAATCCCAGCACTTTCGGAGGCTGAGGTGGTGGGATCACGAGGTCAAGAGATCGAGACCATCCTGGCCAACATG
chr2:157610894:T:C	TATTTGTTTGGCACCTACAATATGCCAGACACATTCTAAATACTTTTCCAGTATTACACAGTTAGTAAGTGGTGGAGGTGAGATTTCTCTCAAGCAGCCTAAGTCCAGAACCTCTACATGCTGAATCCCTATACCATACTACCACCCAGTGTGTATGTATGTATGCAGAGAGTATGTATCCATGGAGATACTATGTTTCT	TATTTGTTTGGCACCTACAATATGCCAGACACATTCTAAATACTTTTCCAGTATTACACAGTTAGTAAGTGGTGGAGGTGAGATTTCTCTCAAGCAGCCCAAGTCCAGAACCTCTACATGCTGAATCCCTATACCATACTACCACCCAGTGTGTATGTATGTATGCAGAGAGTATGTATCCATGGAGATACTATGTTTCT
chr2:157596697:A:G	ATGTTTCCTACTGGCATCTAGCAGGTAGAGAGAGACTGGAGATGCTGCTGAACATTCCATAATGCATGGAATACCTCCCTTAACTCCCCAAAAGTGTCAATAGGTGAGAAAACCTTTTGAGATCTCTTCAGTAGAGCAAATAGATGGCTGATGTTTTTGAGAGAGTATAAAAACAGAGGAGAGAACAACGTAATAGATGT	ATGTTTCCTACTGGCATCTAGCAGGTAGAGAGAGACTGGAGATGCTGCTGAACATTCCATAATGCATGGAATACCTCCCTTAACTCCCCAAAAGTGTCAGTAGGTGAGAAAACCTTTTGAGATCTCTTCAGTAGAGCAAATAGATGGCTGATGTTTTTGAGAGAGTATAAAAACAGAGGAGAGAACAACGTAATAGATGT
chr2:157631038:A:G	GTTTGCTCTTGCTTTTCTAGTTCTTTTAATTGTGATGTTAGGGTGTCAATTTTGGATCTTTCCTGCTTTTCTTGTGGGCATTTAGTGCTATAAATTTCCATCTACACACTGCTTTGAGTGCGTCCCAGAGATTCTGGTATGTTGTGTCTTTGTTCTCGTTGGTTTCAAAGAACATCTTTATTTCTGCCTTCATTTCGTTA	GTTTGCTCTTGCTTTTCTAGTTCTTTTAATTGTGATGTTAGGGTGTCAATTTTGGATCTTTCCTGCTTTTCTTGTGGGCATTTAGTGCTATAAATTTCCGTCTACACACTGCTTTGAGTGCGTCCCAGAGATTCTGGTATGTTGTGTCTTTGTTCTCGTTGGTTTCAAAGAACATCTTTATTTCTGCCTTCATTTCGTTA
chr2:157603616:G:A	GGTTCCCCAAAATTTCCAACCCCTGACCTAGAACATTGCAGAGACCACAGAAACAAAGAGAAAAGAGGGAGAGGAAGAGGAAGTTGACTTGAATTAAAAGTTGTAAGATTTGGCAACAACTTAACACATTCAGTATTTCACTTGACAGAAGGGAAACAATTGAAGCTTAAGCAAAATATGTGACTGACAATTTTTGTCCA	GGTTCCCCAAAATTTCCAACCCCTGACCTAGAACATTGCAGAGACCACAGAAACAAAGAGAAAAGAGGGAGAGGAAGAGGAAGTTGACTTGAATTAAAAATTGTAAGATTTGGCAACAACTTAACACATTCAGTATTTCACTTGACAGAAGGGAAACAATTGAAGCTTAAGCAAAATATGTGACTGACAATTTTTGTCCA
chr2:157615273:T:C	GCTTTGGTTTCTTTGTCTTTTCCTGTTGCCGGAACCAAGTCCTCCTGAATCATTATTTAATCTATAATCCTATAACTTCATTTAAGGTGTTTAAGTGCATAAGCATGTTCAGATTCATTTTGCTTTATTATTGCTTAATAAAACTAAATACAAATGAATGAATTACATAATTCAAACAAAATATACGTCTGAGTTATAGC	GCTTTGGTTTCTTTGTCTTTTCCTGTTGCCGGAACCAAGTCCTCCTGAATCATTATTTAATCTATAATCCTATAACTTCATTTAAGGTGTTTAAGTGCACAAGCATGTTCAGATTCATTTTGCTTTATTATTGCTTAATAAAACTAAATACAAATGAATGAATTACATAATTCAAACAAAATATACGTCTGAGTTATAGC
chr2:157616843:C:G	ATGGAATCAACCTAAATGCCCATCAATGACAGGTTAGATAAAGAAAATGTGGTACATACACACCATGGAATACTATGTAGCCATAGGAAAGAATGAGATCATGTCCTTTGCAGGAACATGGATGGAGTTGGAGGCCATTATCCTTAGCAAACTAATACAGGAACAGAAAACCAAATACCACATGTTCTCACTTATAATTG	ATGGAATCAACCTAAATGCCCATCAATGACAGGTTAGATAAAGAAAATGTGGTACATACACACCATGGAATACTATGTAGCCATAGGAAAGAATGAGATGATGTCCTTTGCAGGAACATGGATGGAGTTGGAGGCCATTATCCTTAGCAAACTAATACAGGAACAGAAAACCAAATACCACATGTTCTCACTTATAATTG
chr2:157608355:TC:T	CCCAATAAGTAGTGTCAAGAGTTCATCAGTTTGCAAACTTTTTCACTCTTCTATTTTTGATTTTCTTCTCTGGACTCAGTTCTGAGGAACAGAACTATTCCATTCTGTCACAGCCTTGAACGCTAATTGTCTGAGCATGGTGGGTGTAAGTGTATATGTGAGCATGTGATCAAAGAGTATTGACAGCGGATTTCAACATT	CCCAATAAGTAGTGTCAAGAGTTCATCAGTTTGCAAACTTTTTCACTCTTCTATTTTTGATTTTCTTCTCTGGACTCAGTTCTGAGGAACAGAACTATTCATTCTGTCACAGCCTTGAACGCTAATTGTCTGAGCATGGTGGGTGTAAGTGTATATGTGAGCATGTGATCAAAGAGTATTGACAGCGGATTTCAACATT
chr2:157609325:G:A	AATACCTCAGCACCATCCCAGGCTAAATAGACAGAGGAGGCATCAAGGGGTCACCTGGGTCATCAAGAATATTAAGATCCCCACAAGTTCAAACTGGGGGAGGAAATTCCAAGAGAATCATCCTCCTCAGGTGTCCAAGGGTGAGAATATAGTCATAGGTTCTTAGTTTCTGTTTCTGGTTGGGTCAGTAAATCTCCTTC	AATACCTCAGCACCATCCCAGGCTAAATAGACAGAGGAGGCATCAAGGGGTCACCTGGGTCATCAAGAATATTAAGATCCCCACAAGTTCAAACTGGGGAAGGAAATTCCAAGAGAATCATCCTCCTCAGGTGTCCAAGGGTGAGAATATAGTCATAGGTTCTTAGTTTCTGTTTCTGGTTGGGTCAGTAAATCTCCTTC
chr2:157607741:T:C	AGTTTGATTACTGAACAAAATCTAATTATTTTAGATACATGATCAGACTTTTCTGGAGATGTATATTGTAGGAAAGAAGTATTTGGCATTTGTGATTGTTTATCCGTTAAAATGTGTCATGTTAAACAATGGCTACTTGGAGGCCCATCATTTCTAGGAAACACTGTCAGGAACTACCTATTCAAACAAACAAAATAATT	AGTTTGATTACTGAACAAAATCTAATTATTTTAGATACATGATCAGACTTTTCTGGAGATGTATATTGTAGGAAAGAAGTATTTGGCATTTGTGATTGTCTATCCGTTAAAATGTGTCATGTTAAACAATGGCTACTTGGAGGCCCATCATTTCTAGGAAACACTGTCAGGAACTACCTATTCAAACAAACAAAATAATT
chr2:157610021:T:G	ACTGGACTTTGAATATGTGGGAGGAGAAAGAACTGAGAAAATGATAGGCTCCTTCCAGAATACTTAACTAGTGTGGAAGGGAAATTCAACAATATTTTATGCTTATGCCTTTGAGTGGAGATAATTCAGTAGATTGACTACTTAGATAATAGATCCAGGAATGCCTCATGATGACCTATGTGTCCTGGATGCTTATCACT	ACTGGACTTTGAATATGTGGGAGGAGAAAGAACTGAGAAAATGATAGGCTCCTTCCAGAATACTTAACTAGTGTGGAAGGGAAATTCAACAATATTTTAGGCTTATGCCTTTGAGTGGAGATAATTCAGTAGATTGACTACTTAGATAATAGATCCAGGAATGCCTCATGATGACCTATGTGTCCTGGATGCTTATCACT
chr2:157612067:T:C	GTTCAGTAAATACTTGTGGATTAATTGGATGGCTCACTGATTAATGACATAATGTTCCTCACAAATGCATGAGGCTATTTTTGCATTGCTATAAAGGAATAACTGAGGCTGGGTAATTTATAAAGAAAATAGGTTTTATTTTGGCTCACGATTCTGTAGGCTGTACAGGAAGCATGGTACTGGCATCTGCTTCTGGTGAG	GTTCAGTAAATACTTGTGGATTAATTGGATGGCTCACTGATTAATGACATAATGTTCCTCACAAATGCATGAGGCTATTTTTGCATTGCTATAAAGGAACAACTGAGGCTGGGTAATTTATAAAGAAAATAGGTTTTATTTTGGCTCACGATTCTGTAGGCTGTACAGGAAGCATGGTACTGGCATCTGCTTCTGGTGAG
chr2:157637535:T:C	AACTCTGTCTTGAAAAAAAAAAAAAAAGAAAGAAAAAGAAAAAGAAATAAAGGGCATCCAAATTGGTAAAGAGGAAGTCAAGCTGTCACTGTTTGCTGATGATATGATCATTTACTCTGAAAACCCTAAAGACTCCTCCAGAAAGCTCCTAAAATTGATAAAAGAATTCAGCAAAGTTTCCAGATACAAGATTAATGTAC	AACTCTGTCTTGAAAAAAAAAAAAAAAGAAAGAAAAAGAAAAAGAAATAAAGGGCATCCAAATTGGTAAAGAGGAAGTCAAGCTGTCACTGTTTGCTGACGATATGATCATTTACTCTGAAAACCCTAAAGACTCCTCCAGAAAGCTCCTAAAATTGATAAAAGAATTCAGCAAAGTTTCCAGATACAAGATTAATGTAC
chr2:157634151:A:G	GAATGTAGACTCTTTGCCCATGTCTCTAGTGCTACCACTCCCACAAAAAATGTTAGTGCCCTTATTCACCAAGTAGTTAATGGATTGTCTGCTTTAGATAATATACTAAGCTGAGTTTTGATTTTAATCCTCAGAGAATTCACATCTAATTGGGTAATCAATCTGCAAACACTGGCAACATTGTGGACACCCTCCAGGAA	GAATGTAGACTCTTTGCCCATGTCTCTAGTGCTACCACTCCCACAAAAAATGTTAGTGCCCTTATTCACCAAGTAGTTAATGGATTGTCTGCTTTAGATGATATACTAAGCTGAGTTTTGATTTTAATCCTCAGAGAATTCACATCTAATTGGGTAATCAATCTGCAAACACTGGCAACATTGTGGACACCCTCCAGGAA
chr2:157600161:G:T	TAATAAAAATTGCGAAAAGAGCATTAAAAACTTCTTTTAATTTTAATTTTTTCTCAGACCTCTCAGAGATGAAGAATATTAAAACCTTTAAGAGATAAGGTAGGATTTATTAATTTAATAAAAATGTTTATTGACAACTTTCTATTGGAGATAAAACCCTTGACAAGGTTGTCACATGCCTTTGTCCTCATGAAGCTTCT	TAATAAAAATTGCGAAAAGAGCATTAAAAACTTCTTTTAATTTTAATTTTTTCTCAGACCTCTCAGAGATGAAGAATATTAAAACCTTTAAGAGATAAGTTAGGATTTATTAATTTAATAAAAATGTTTATTGACAACTTTCTATTGGAGATAAAACCCTTGACAAGGTTGTCACATGCCTTTGTCCTCATGAAGCTTCT
chr2:157632907:C:T	TGAGAGTGACCCGAATTTCCAGTGCTGTCTGTCACCCCTTTCTTTGACTAGGAAAGGGAGCTCCCTGACCCCTTGCGCTTCCCGAGTGAGGCAATGCCTCGCCCTGCTTTGGCTCGCGCATGGTGCGCGCACCCACTGACCTGCGCCCACTGTCTGGCACTGCCTAGTGAGATGAACCCGGTACCTCAGATGGAAATGCA	TGAGAGTGACCCGAATTTCCAGTGCTGTCTGTCACCCCTTTCTTTGACTAGGAAAGGGAGCTCCCTGACCCCTTGCGCTTCCCGAGTGAGGCAATGCCTTGCCCTGCTTTGGCTCGCGCATGGTGCGCGCACCCACTGACCTGCGCCCACTGTCTGGCACTGCCTAGTGAGATGAACCCGGTACCTCAGATGGAAATGCA
chr2:157629582:G:C	CCATTTTCACGATATTGGTTCTTCCTACCCATGAGCATGGAATGTTCTTCCATTTGTTTGTATCCTCTTTTATTTCCTTGAGCAGTGGTTTGTAGTTCTGCTTGAAGAGGTCCTTCACATCCCTTGTAAGTTGGATTCCTAGGTATTTTATTCTCTTTGAAGCAATTGTGAATGGGAGTTCACTCATGATTTGGCTCTCT	CCATTTTCACGATATTGGTTCTTCCTACCCATGAGCATGGAATGTTCTTCCATTTGTTTGTATCCTCTTTTATTTCCTTGAGCAGTGGTTTGTAGTTCTCCTTGAAGAGGTCCTTCACATCCCTTGTAAGTTGGATTCCTAGGTATTTTATTCTCTTTGAAGCAATTGTGAATGGGAGTTCACTCATGATTTGGCTCTCT
chr2:157632529:T:C	CCAGCTGCGTGCTGGGAGAACCACTGCTCTCTTCAAAGCTGTCAGACAGGGACATTTAAGTCTGCAGAGGTTACTGCTGTCTTTTTGTTTGTCTGTGCCTTGCCCCCAGAGGTGGAGCCTACAGAGGCTGGCAGGCCTCCTTGAGCTGTGGTGGGCTCCACCCAGTTCGAGCTTCCCGGCTGCTTTGTTTACCTAAGCAA	CCAGCTGCGTGCTGGGAGAACCACTGCTCTCTTCAAAGCTGTCAGACAGGGACATTTAAGTCTGCAGAGGTTACTGCTGTCTTTTTGTTTGTCTGTGCCCTGCCCCCAGAGGTGGAGCCTACAGAGGCTGGCAGGCCTCCTTGAGCTGTGGTGGGCTCCACCCAGTTCGAGCTTCCCGGCTGCTTTGTTTACCTAAGCAA
chr2:157596521:T:A	CATCAAAGTGTCATATATCAAAAGAGACTAAATAAAGTACCTGTGACAAAATATCATTTGTGTCAAAATGGTCAATTTAAAGAAATTTGTAACCTAATGTAGTATAGTGGTTCTCCTCCCAAGGGACATTTGGCAATGTCTGGAGAAATTTTAGATTGTTACACATAGGAAGAGAGATGTTTCCTACTGGCATCTAGCAG	CATCAAAGTGTCATATATCAAAAGAGACTAAATAAAGTACCTGTGACAAAATATCATTTGTGTCAAAATGGTCAATTTAAAGAAATTTGTAACCTAATGAAGTATAGTGGTTCTCCTCCCAAGGGACATTTGGCAATGTCTGGAGAAATTTTAGATTGTTACACATAGGAAGAGAGATGTTTCCTACTGGCATCTAGCAG
chr2:157597466:G:A	AGTATGTGATGCTGCTTTTGAGCCCTGGTACCCGCAACATAAATGTACTCAGAGATGTCGTCCTAAATATCAGGCTATCTACCCAGAGTGGGCCAGGGAGGTTTGCTGCCTGGAATCAGAGAATGAGCTGTGCCACCCTTGTCTGATTTGAGATGCTTCAACTTACTTCTGGTCAGATCCTGCTCCATCTGTTTTTCCCT	AGTATGTGATGCTGCTTTTGAGCCCTGGTACCCGCAACATAAATGTACTCAGAGATGTCGTCCTAAATATCAGGCTATCTACCCAGAGTGGGCCAGGGAAGTTTGCTGCCTGGAATCAGAGAATGAGCTGTGCCACCCTTGTCTGATTTGAGATGCTTCAACTTACTTCTGGTCAGATCCTGCTCCATCTGTTTTTCCCT
chr2:157617191:A:G	ACAACAAACCTCATGACATGAGTTAACCTATATAACAAACCTGCACATGTACCCCTGAACCTAAAAGTTATTTTAAAACGTACTAGTTTAACTTAAACAACAAATACCACCTATGCATTAACTCAGATTCTTTCCATAAGTCCCCGAGTCTCCTAAGTCCATGGCAGAATATGGTAACATTAGAAACAACTCACAGGTCA	ACAACAAACCTCATGACATGAGTTAACCTATATAACAAACCTGCACATGTACCCCTGAACCTAAAAGTTATTTTAAAACGTACTAGTTTAACTTAAACAGCAAATACCACCTATGCATTAACTCAGATTCTTTCCATAAGTCCCCGAGTCTCCTAAGTCCATGGCAGAATATGGTAACATTAGAAACAACTCACAGGTCA
chr2:157627334:T:G	TAGTACAGATAGCAACTAGAATCAACATGAGGATATAAAGGGCACTGGCAAAAATAAACTGCACAGGCAAATATAAAAGATAATATTAATGTATTTTTTTTGCATAATTTTTCTAACTGATTTTATTTAAAAACTGGATAAGGTAATACTTAAATCTGCATTGATTGGTGCAAAAATATAAAGATGTAATTTGTATGACA	TAGTACAGATAGCAACTAGAATCAACATGAGGATATAAAGGGCACTGGCAAAAATAAACTGCACAGGCAAATATAAAAGATAATATTAATGTATTTTTTGTGCATAATTTTTCTAACTGATTTTATTTAAAAACTGGATAAGGTAATACTTAAATCTGCATTGATTGGTGCAAAAATATAAAGATGTAATTTGTATGACA
chr2:157617213:C:T	TTAACCTATATAACAAACCTGCACATGTACCCCTGAACCTAAAAGTTATTTTAAAACGTACTAGTTTAACTTAAACAACAAATACCACCTATGCATTAACTCAGATTCTTTCCATAAGTCCCCGAGTCTCCTAAGTCCATGGCAGAATATGGTAACATTAGAAACAACTCACAGGTCAGCAAGCTTGAGTTCAATATAAC	TTAACCTATATAACAAACCTGCACATGTACCCCTGAACCTAAAAGTTATTTTAAAACGTACTAGTTTAACTTAAACAACAAATACCACCTATGCATTAATTCAGATTCTTTCCATAAGTCCCCGAGTCTCCTAAGTCCATGGCAGAATATGGTAACATTAGAAACAACTCACAGGTCAGCAAGCTTGAGTTCAATATAAC
chr2:31443741:A:G	CCAAGATCACGCCACTAACTGACAAGTCATGCTATTCCTTGATGTTTTTTTCCACCTGATTTTTGTTCGTTTGGTTATACATTTTCAAAACCAGGATCCAACAAGGAGAAGAGAAGGGCTTTGATTTGTGAGTGGGAGAAAAGACAATAACAAGTTCAGAAGAATGAAAGGAAAAATTGATGATTCCATATATAACTTTC	CCAAGATCACGCCACTAACTGACAAGTCATGCTATTCCTTGATGTTTTTTTCCACCTGATTTTTGTTCGTTTGGTTATACATTTTCAAAACCAGGATCCGACAAGGAGAAGAGAAGGGCTTTGATTTGTGAGTGGGAGAAAAGACAATAACAAGTTCAGAAGAATGAAAGGAAAAATTGATGATTCCATATATAACTTTC
chr2:31443661:T:C	GCACACATCTGTAATCCCAGCTACTCAGGAGGCTGAGGTGGGAGAATCGCTTGAACCAGGGAGGCAGAGGTTGCAGTGAGCCAAGATCACGCCACTAACTGACAAGTCATGCTATTCCTTGATGTTTTTTTCCACCTGATTTTTGTTCGTTTGGTTATACATTTTCAAAACCAGGATCCAACAAGGAGAAGAGAAGGGCT	GCACACATCTGTAATCCCAGCTACTCAGGAGGCTGAGGTGGGAGAATCGCTTGAACCAGGGAGGCAGAGGTTGCAGTGAGCCAAGATCACGCCACTAACCGACAAGTCATGCTATTCCTTGATGTTTTTTTCCACCTGATTTTTGTTCGTTTGGTTATACATTTTCAAAACCAGGATCCAACAAGGAGAAGAGAAGGGCT
chr2:31445615:A:G	ATTATTCACTAATGATTGGATTTGGTGCTTACTGAGAGGTTTTTGAGAACCTTTTAACCCCTTGGACTAGGTGTGATTGGTCTACAGGATATCCAAGTGAAAGTGTCAGAAAAAGATCTGGAGTTCAAAGATGTTACGGAGTGAATGTTTGCGACCTCCCAAAATTCACAGGTGGAAATCCTGACCCCCAGTGTGATCAC	ATTATTCACTAATGATTGGATTTGGTGCTTACTGAGAGGTTTTTGAGAACCTTTTAACCCCTTGGACTAGGTGTGATTGGTCTACAGGATATCCAAGTGGAAGTGTCAGAAAAAGATCTGGAGTTCAAAGATGTTACGGAGTGAATGTTTGCGACCTCCCAAAATTCACAGGTGGAAATCCTGACCCCCAGTGTGATCAC
chr2:31445899:A:G	ATTAGGGCTCTTATAAAAGGGACCCCAGAGAACTCTCCTGCCAACTTTCCGCCATGTGAGGATACAACAAGAAGTTGGCAACAAGCAACCTGGAAGAAGACTTTCACCAGAACCCAGCTATGCTGGTGCCGTGATCTCGGGCTTCCAACCTCCAGAGCAGCCAGAAATAAATGTCTATTGTTTATAAGCCACCCAATCTA	ATTAGGGCTCTTATAAAAGGGACCCCAGAGAACTCTCCTGCCAACTTTCCGCCATGTGAGGATACAACAAGAAGTTGGCAACAAGCAACCTGGAAGAAGGCTTTCACCAGAACCCAGCTATGCTGGTGCCGTGATCTCGGGCTTCCAACCTCCAGAGCAGCCAGAAATAAATGTCTATTGTTTATAAGCCACCCAATCTA
chr2:31445691:A:C	TTGGTCTACAGGATATCCAAGTGAAAGTGTCAGAAAAAGATCTGGAGTTCAAAGATGTTACGGAGTGAATGTTTGCGACCTCCCAAAATTCACAGGTGGAAATCCTGACCCCCAGTGTGATCACATTCGGAGATGGAGCCTTGTGGAGGTACTTAGATCATGAGGGTGGAGCAATGAATGGGATTTATGAATCGGAGTTA	TTGGTCTACAGGATATCCAAGTGAAAGTGTCAGAAAAAGATCTGGAGTTCAAAGATGTTACGGAGTGAATGTTTGCGACCTCCCAAAATTCACAGGTGGCAATCCTGACCCCCAGTGTGATCACATTCGGAGATGGAGCCTTGTGGAGGTACTTAGATCATGAGGGTGGAGCAATGAATGGGATTTATGAATCGGAGTTA
chr2:31446743:T:A	TTGGCCACCCAAAGTACTGAGATTACAGGCATGAGCCACCAAGCCTGGCCGCTTCTGTTTCTTTATCTGGGAGAATAATGACATTTTGAGCTGTCACTGTGCAAATGAAATGAAGTCATCTATGTAAGAATACTTAGCATAACACCTGACATATAACAGGCTCTCCATCAATGTTGATAGTCATTTTTTCCTATGTTTGT	TTGGCCACCCAAAGTACTGAGATTACAGGCATGAGCCACCAAGCCTGGCCGCTTCTGTTTCTTTATCTGGGAGAATAATGACATTTTGAGCTGTCACTGAGCAAATGAAATGAAGTCATCTATGTAAGAATACTTAGCATAACACCTGACATATAACAGGCTCTCCATCAATGTTGATAGTCATTTTTTCCTATGTTTGT
chr2:31447307:G:A	TACTACACACTAGATGCTTTGCTTTGGTAGAATATTTTTTTTATCCAGCCAAAAGGAAAAAATAAGTGTTCAAAGAGATCATCATGCCCAAGCCAAGGGGTGAAGAAGTTGAGGTGGGGAGAGAAAAAAGAATCCAGACAGGTACCAGGATATCATTGAAATCATGAACAAAACAAGAATGCTCACATCTTTGTTGTTTT	TACTACACACTAGATGCTTTGCTTTGGTAGAATATTTTTTTTATCCAGCCAAAAGGAAAAAATAAGTGTTCAAAGAGATCATCATGCCCAAGCCAAGGGATGAAGAAGTTGAGGTGGGGAGAGAAAAAAGAATCCAGACAGGTACCAGGATATCATTGAAATCATGAACAAAACAAGAATGCTCACATCTTTGTTGTTTT
chr2:31446895:T:A	ATAACAGGCTCTCCATCAATGTTGATAGTCATTTTTTCCTATGTTTGTTTTCATACAGCCTGAATCCCATCGTCATTTTTCGCAACTACATCTCAGTATTGATCCACGTTGAGTGTGTCATCAGTTAAATCTCTTGTCTCTTTAACATGTGAATTCCGTCCCATCCTGTAAAGGAAAAGCCTTTTGAGAAGAGACTGGGG	ATAACAGGCTCTCCATCAATGTTGATAGTCATTTTTTCCTATGTTTGTTTTCATACAGCCTGAATCCCATCGTCATTTTTCGCAACTACATCTCAGTATAGATCCACGTTGAGTGTGTCATCAGTTAAATCTCTTGTCTCTTTAACATGTGAATTCCGTCCCATCCTGTAAAGGAAAAGCCTTTTGAGAAGAGACTGGGG
chr2:31447024:A:G	TCTCTTGTCTCTTTAACATGTGAATTCCGTCCCATCCTGTAAAGGAAAAGCCTTTTGAGAAGAGACTGGGGCAGTGCTTTAGTATTCTTGTGGCTATCAATAGAGAACTCCTCAAACTGACTGCTTGCTCCTGAGACTCTTCTACGGTCTCAGCTTCCATTGATGGCACCACCATCTACCCAGGCTCCCAGGAAAGAACA	TCTCTTGTCTCTTTAACATGTGAATTCCGTCCCATCCTGTAAAGGAAAAGCCTTTTGAGAAGAGACTGGGGCAGTGCTTTAGTATTCTTGTGGCTATCAGTAGAGAACTCCTCAAACTGACTGCTTGCTCCTGAGACTCTTCTACGGTCTCAGCTTCCATTGATGGCACCACCATCTACCCAGGCTCCCAGGAAAGAACA
chr2:31446539:C:T	GCTGGAGTGCAGTGGGACAATCTCGGCTCACTGCAGCCTCCGCCTCCTAGGTTCAAGCAATTCTCCTGCTTCAGCCTCCCAAGTAGCTGGGACTACAGACGCCCACCACGACGCGTGGCTAATTTTTTGTATTTTTAGTAGAGATGAGGTTTCACTATGTTGGCCAGGCTGGTCTCGAACTCCTGACCTCGTGATCCACC	GCTGGAGTGCAGTGGGACAATCTCGGCTCACTGCAGCCTCCGCCTCCTAGGTTCAAGCAATTCTCCTGCTTCAGCCTCCCAAGTAGCTGGGACTACAGATGCCCACCACGACGCGTGGCTAATTTTTTGTATTTTTAGTAGAGATGAGGTTTCACTATGTTGGCCAGGCTGGTCTCGAACTCCTGACCTCGTGATCCACC
chr2:31445035:A:G	TCTATGTACAGAAAATAACACACTTTTATGGAGTTGTGTGGGCAAAAGTTTTCAATAGAACATGGAAGAGACTTATGTTGAAATGAATTTTCCTCCTACAGTTCCAAGGAAAGGTTTATCTGTGCCTTTCAAAGCATAAAAGACCAAACTTCCCCTCAACTGAAAAGCATGATATCTAGTAAGTCTTTGAGTCTGGGCTT	TCTATGTACAGAAAATAACACACTTTTATGGAGTTGTGTGGGCAAAAGTTTTCAATAGAACATGGAAGAGACTTATGTTGAAATGAATTTTCCTCCTACGGTTCCAAGGAAAGGTTTATCTGTGCCTTTCAAAGCATAAAAGACCAAACTTCCCCTCAACTGAAAAGCATGATATCTAGTAAGTCTTTGAGTCTGGGCTT
chr2:31448259:A:G	AATTTTTAAATGAGAGATAACTACATTTTAATAAAATGAAAATATTTTAAAATAATAACATACAGGGCTGGAGTGAGAGAAAAAAATGTAGGAACTCTGATATCATTGTGGTAAGTATATAAATTGATGTGCCTTTTTTGGAAAGCAATTTGGTGATAAGTATCAAAAGCATTAATAATATTCCCAATAATTTCATTTAT	AATTTTTAAATGAGAGATAACTACATTTTAATAAAATGAAAATATTTTAAAATAATAACATACAGGGCTGGAGTGAGAGAAAAAAATGTAGGAACTCTGGTATCATTGTGGTAAGTATATAAATTGATGTGCCTTTTTTGGAAAGCAATTTGGTGATAAGTATCAAAAGCATTAATAATATTCCCAATAATTTCATTTAT
chr2:31444826:C:A	GAAGTCAGCAGCACCCCAGCCAGAGTGAGGGCTCTAGCACAGTTGCCAATGTAGCAGCCCCAATTCCTGGGAGTTTTTCACACACAACCCTCTGAAGCACTGTGTCTAGCATGGATGCCTCAGGTCTGCCAGTCAAAGGAATTCCTCACCTTAACAACTATGTCAAATAGCCATCCTAAGGCTTGCATTATCTTAAAATA	GAAGTCAGCAGCACCCCAGCCAGAGTGAGGGCTCTAGCACAGTTGCCAATGTAGCAGCCCCAATTCCTGGGAGTTTTTCACACACAACCCTCTGAAGCAATGTGTCTAGCATGGATGCCTCAGGTCTGCCAGTCAAAGGAATTCCTCACCTTAACAACTATGTCAAATAGCCATCCTAAGGCTTGCATTATCTTAAAATA
chr2:31444050:A:G	TTATTAAATCCTTCACATTCACAATATTTTTAGAATGTCACAGAAAAATATTCGTTAAGAAATTCACTATGAAGTTTGAAAAATAAACACAGACAAGCTATTTTCTCAACAGAAGGGTGTTTTCCTAAGTTATCAGAGAGCTAATTAAAATTTCAAGAACATTTATTCATAACAAATAATTTGAGTGAATTCTGATTGAC	TTATTAAATCCTTCACATTCACAATATTTTTAGAATGTCACAGAAAAATATTCGTTAAGAAATTCACTATGAAGTTTGAAAAATAAACACAGACAAGCTGTTTTCTCAACAGAAGGGTGTTTTCCTAAGTTATCAGAGAGCTAATTAAAATTTCAAGAACATTTATTCATAACAAATAATTTGAGTGAATTCTGATTGAC
chr2:31448686:G:A	AATATTTTTTCAGGATATGTAAAAACACTGGTGGTATGGTGTTGACTGGGGGAAAAGATCAGATGGTAAGTTAAATATAAGTGCACAAAAGAAAAGATTGAAGCAAAATTACCCCCAAATTTTCATAATTACTTTTCAACTGGAAAAAATAAAAGACAGAAAGGGAGAGGAGGAGGAAGACAATGATGAAAATAAGAAGA	AATATTTTTTCAGGATATGTAAAAACACTGGTGGTATGGTGTTGACTGGGGGAAAAGATCAGATGGTAAGTTAAATATAAGTGCACAAAAGAAAAGATTAAAGCAAAATTACCCCCAAATTTTCATAATTACTTTTCAACTGGAAAAAATAAAAGACAGAAAGGGAGAGGAGGAGGAAGACAATGATGAAAATAAGAAGA
chr2:31447141:C:T	TGACTGCTTGCTCCTGAGACTCTTCTACGGTCTCAGCTTCCATTGATGGCACCACCATCTACCCAGGCTCCCAGGAAAGAACACTCAGTACATAACACACATATACATTTACATATGAAGGCTTCTATACACATACAAATATATATGTCTGTTAAAGCTGAGAAGATACTACACACTAGATGCTTTGCTTTGGTAGAATA	TGACTGCTTGCTCCTGAGACTCTTCTACGGTCTCAGCTTCCATTGATGGCACCACCATCTACCCAGGCTCCCAGGAAAGAACACTCAGTACATAACACATATATACATTTACATATGAAGGCTTCTATACACATACAAATATATATGTCTGTTAAAGCTGAGAAGATACTACACACTAGATGCTTTGCTTTGGTAGAATA
chr2:31439854:C:A	TCACTCTTATAGTGTGGTCACCGTCCCAGTGTGTTTTTCACATCTAATTTCATACAGGAAGTCAGCCCAGCCTCACTGCTTATCAGAACAGAGAACAGTCGGCCTCCTTGACTCTGAGGATCCCATAAGGCCTCAGTGATAAGCTGGCTGCCCCCAGATTCCTTCTCATCAGGAGGCTCAGGAGACAACTGGGATGGCCT	TCACTCTTATAGTGTGGTCACCGTCCCAGTGTGTTTTTCACATCTAATTTCATACAGGAAGTCAGCCCAGCCTCACTGCTTATCAGAACAGAGAACAGTAGGCCTCCTTGACTCTGAGGATCCCATAAGGCCTCAGTGATAAGCTGGCTGCCCCCAGATTCCTTCTCATCAGGAGGCTCAGGAGACAACTGGGATGGCCT
chr2:31415322:G:A	GGTGTTATACCCCACAAGCATGTGCTACCTGAGTAAGCAATTGTATTAACTCCCTGGGGAGGTGACCATGATCCTAGGGGCCTTTGCATTTTAATAGACGCAAAACCTTACCTTAAGGTCAGCTTCAGACTATGGGGGAAATACTGTGTCAAAAGGGGGACTCCAGAGCTAAGGCCATCCTGGCCTGCTGAGGTCACACC	GGTGTTATACCCCACAAGCATGTGCTACCTGAGTAAGCAATTGTATTAACTCCCTGGGGAGGTGACCATGATCCTAGGGGCCTTTGCATTTTAATAGACACAAAACCTTACCTTAAGGTCAGCTTCAGACTATGGGGGAAATACTGTGTCAAAAGGGGGACTCCAGAGCTAAGGCCATCCTGGCCTGCTGAGGTCACACC
chr2:31448161:A:T	ATTTCAAAACTTTTTCATAATAAAATATATACTGATTTTTAAAAGTCTATCATTTCTCACTTCCCAAATTGATGGATATTTTAAAATAATAAGTTTTAAATTTTTAAATGAGAGATAACTACATTTTAATAAAATGAAAATATTTTAAAATAATAACATACAGGGCTGGAGTGAGAGAAAAAAATGTAGGAACTCTGATA	ATTTCAAAACTTTTTCATAATAAAATATATACTGATTTTTAAAAGTCTATCATTTCTCACTTCCCAAATTGATGGATATTTTAAAATAATAAGTTTTAATTTTTTAAATGAGAGATAACTACATTTTAATAAAATGAAAATATTTTAAAATAATAACATACAGGGCTGGAGTGAGAGAAAAAAATGTAGGAACTCTGATA
chr2:31415054:G:A	CAAAATGTGTCTGGAGCAGAACACAGCAAGGTGAGAATGGGCCCCGGATCCCCATGCATCCTGCTTGCCGAACCACTAAGAGGTGAACAGTCTGAGGACGCCTCTGCCAGGATTGACACCCTGAGGCCCACTGGGACAGAGTCGGGGTCCCTTCAACCTTGGATTTACGCCCTCCCACCTTGCTCTTCCACCTGGAGGTC	CAAAATGTGTCTGGAGCAGAACACAGCAAGGTGAGAATGGGCCCCGGATCCCCATGCATCCTGCTTGCCGAACCACTAAGAGGTGAACAGTCTGAGGACACCTCTGCCAGGATTGACACCCTGAGGCCCACTGGGACAGAGTCGGGGTCCCTTCAACCTTGGATTTACGCCCTCCCACCTTGCTCTTCCACCTGGAGGTC
chr2:31448726:C:T	GTTGACTGGGGGAAAAGATCAGATGGTAAGTTAAATATAAGTGCACAAAAGAAAAGATTGAAGCAAAATTACCCCCAAATTTTCATAATTACTTTTCAACTGGAAAAAATAAAAGACAGAAAGGGAGAGGAGGAGGAAGACAATGATGAAAATAAGAAGAAAGTGAGAATATCTAAGAAATTTTAAAAACATACTAGTAA	GTTGACTGGGGGAAAAGATCAGATGGTAAGTTAAATATAAGTGCACAAAAGAAAAGATTGAAGCAAAATTACCCCCAAATTTTCATAATTACTTTTCAATTGGAAAAAATAAAAGACAGAAAGGGAGAGGAGGAGGAAGACAATGATGAAAATAAGAAGAAAGTGAGAATATCTAAGAAATTTTAAAAACATACTAGTAA
chr3:173351942:T:A	TGCCAATAAAGGTAACCTTGCCTAAATCCACATTTTTAATTAAAAACATTATGGGATTTTAAGTTTTTTTAATTTCTAAAGAAATACGTGTTCTTTGTTTTGAAAGAAAAGCAAACAATACAATATTGGATAAAATAAATAAAAAATTCCCACTGACTTCTTCAAAATCACTAGACAATTTGTTAAGAGTACATATGATA	TGCCAATAAAGGTAACCTTGCCTAAATCCACATTTTTAATTAAAAACATTATGGGATTTTAAGTTTTTTTAATTTCTAAAGAAATACGTGTTCTTTGTTATGAAAGAAAAGCAAACAATACAATATTGGATAAAATAAATAAAAAATTCCCACTGACTTCTTCAAAATCACTAGACAATTTGTTAAGAGTACATATGATA
chr3:173351504:A:T	ATGGGTTGACAGCTTCAGTGACAGGCAGGGGAAGTGCCATCTGAGAAGGTAGGCCAGCCCTTTGGGCTTTTCTGAGAAACAGCTTCTCTAAGAAAATAAATTCTGGTGAAGTCTATTGGGTGAAGAATATTAGACTTCTAAGACCAGTAAAAAAACAAAACTCCCCGATTCTCCTTATCTTCTAATTATCGTTTAGCAGT	ATGGGTTGACAGCTTCAGTGACAGGCAGGGGAAGTGCCATCTGAGAAGGTAGGCCAGCCCTTTGGGCTTTTCTGAGAAACAGCTTCTCTAAGAAAATAATTTCTGGTGAAGTCTATTGGGTGAAGAATATTAGACTTCTAAGACCAGTAAAAAAACAAAACTCCCCGATTCTCCTTATCTTCTAATTATCGTTTAGCAGT
chr3:173347861:C:T	AAGGTTAAAGAGGACAAGGGGTTATTTGAGAAGTATTTTCTATTTTACAGACAAAGGAAAGGAGTGGGAAAAATGCTTGTCTTTAGAATAAACTATGTTCCTAGGTTACATGTGAGACGTGTCTGGGATAATGAACAAAATCAGAGCCAGTAAGTGTAATTGGGAAAGTAAGCTATTTTAGAAGTTATTACCAAGTCTAC	AAGGTTAAAGAGGACAAGGGGTTATTTGAGAAGTATTTTCTATTTTACAGACAAAGGAAAGGAGTGGGAAAAATGCTTGTCTTTAGAATAAACTATGTTTCTAGGTTACATGTGAGACGTGTCTGGGATAATGAACAAAATCAGAGCCAGTAAGTGTAATTGGGAAAGTAAGCTATTTTAGAAGTTATTACCAAGTCTAC
chr3:173342387:A:G	GCTCCCACCTCCTACAATGAATTAAGGATACATTAAGGAGACAATTTCTTCTTTATATTTAAGAAGATTTAGAATACAAATTTAAATAAATTAGCTGTGATATGATATTGTATATCTTAGTTTTATCTGTCAGGGAATAATTTGAATCAGCTAACTATACTGTGTAGTAAACAACATGAATGTGAGACAGCTACCACATG	GCTCCCACCTCCTACAATGAATTAAGGATACATTAAGGAGACAATTTCTTCTTTATATTTAAGAAGATTTAGAATACAAATTTAAATAAATTAGCTGTGGTATGATATTGTATATCTTAGTTTTATCTGTCAGGGAATAATTTGAATCAGCTAACTATACTGTGTAGTAAACAACATGAATGTGAGACAGCTACCACATG
chr3:173347037:T:A	TTTAGACTATCTTGTTGCTTCTTTCTTTGGTCAGTCTTCTAGACAGGAGGATCCAATTATTTCTTTGTGCATAGATCATATTCCCAGGCTGGAGTTGATTTAATCTTCATTAGGCTGGCAAACACCATCTCTAATTTATCATTTATTTAGTAGAGTGGGGGCCTTGCTATGTTGCCCAGGCTGGTATTGGAAACTCGGGC	TTTAGACTATCTTGTTGCTTCTTTCTTTGGTCAGTCTTCTAGACAGGAGGATCCAATTATTTCTTTGTGCATAGATCATATTCCCAGGCTGGAGTTGATATAATCTTCATTAGGCTGGCAAACACCATCTCTAATTTATCATTTATTTAGTAGAGTGGGGGCCTTGCTATGTTGCCCAGGCTGGTATTGGAAACTCGGGC
chr3:173346786:TATCTC:T	GCCAGGCTGGTCTCGAACTCCTGACATCAAGTGATCCACACACCTCGGCCTCCCAAAGTGCTGGGATTACACGCTGAATATAATATTTTTATTACTTATCTCAGTGAGATCAGAGCACTTTCTACATTATGTAGCATTATACAAATAAATAGTATTACTGTAAAAGTAATTTTAGGATGCTTATCATCCTTTCCTTTTTT	GCCAGGCTGGTCTCGAACTCCTGACATCAAGTGATCCACACACCTCGGCCTCCCAAAGTGCTGGGATTACACGCTGAATATAATATTTTTATTACTTAGTGAGATCAGAGCACTTTCTACATTATGTAGCATTATACAAATAAATAGTATTACTGTAAAAGTAATTTTAGGATGCTTATCATCCTTTCCTTTTTT
chr3:173357992:G:A	TAATATAATGATGCATAATGTACCAAGTATGTAACATATAAAGGATAAATTGCAAATTATTTCCAAAACTATTTCTCAGTAAAATTATTCAGAGGAACAGTCTGATGATCAGATAGACTCTAAAGTCAGTCATCTGAAGCCTGTATTTTAATGAGGGAAATTTTACATTTTAGAAGAAAGGTCTATATTTCTTCAAAAAT	TAATATAATGATGCATAATGTACCAAGTATGTAACATATAAAGGATAAATTGCAAATTATTTCCAAAACTATTTCTCAGTAAAATTATTCAGAGGAACAATCTGATGATCAGATAGACTCTAAAGTCAGTCATCTGAAGCCTGTATTTTAATGAGGGAAATTTTACATTTTAGAAGAAAGGTCTATATTTCTTCAAAAAT
chr3:173379960:T:A	ATGGCTTATAATTCTCTTCCCCTTCCACTGAAGGATAAACAAGTTATCTTTCACTTTATCCATGGCTGCTGAATACCTCTTTCAGCTCACAAGCATTGATGACAAAGAACATTATCTTAAGAAGAAAAGTATGAGTGCCCAATTCCATTGCCAAATAGGCCCTTACAGAGCTATTTATGGAATCCTAAAGTTAATACATA	ATGGCTTATAATTCTCTTCCCCTTCCACTGAAGGATAAACAAGTTATCTTTCACTTTATCCATGGCTGCTGAATACCTCTTTCAGCTCACAAGCATTGAAGACAAAGAACATTATCTTAAGAAGAAAAGTATGAGTGCCCAATTCCATTGCCAAATAGGCCCTTACAGAGCTATTTATGGAATCCTAAAGTTAATACATA
chr3:173379289:T:C	ATTTGGATTTGACTGTACATCTGTCTGACTTCAAAGTCCAGGTTCTCAGCACTGGGTGAAGAAGCCTCCCAAATTGTGGTAAAGGTACCTAGTTATTATTACACCACATAGTGGTAAGCGAGATTATAGAGCAGGAATAATTCCCCTTAGGATACTGAGTTTACCTTCCACCATTTGAAAAAAGAATTTCTTCTTTGATT	ATTTGGATTTGACTGTACATCTGTCTGACTTCAAAGTCCAGGTTCTCAGCACTGGGTGAAGAAGCCTCCCAAATTGTGGTAAAGGTACCTAGTTATTATCACACCACATAGTGGTAAGCGAGATTATAGAGCAGGAATAATTCCCCTTAGGATACTGAGTTTACCTTCCACCATTTGAAAAAAGAATTTCTTCTTTGATT
chr3:173380431:G:A	TTCAAGATGGCTCTGTTGTTTTCTATTCTTACTCCTTTTGAAATAATAGATGTTTGATTTTCTGTGAATCTTTGGAAGGATTCCAGATGTTTTCATTCGGGTCTTTCTTAGCCATTAGCATATGATTTCATCAATTTCCTTTAACTCATATCAGTGGTTCTCAACTTAAGACATTTTGGCATTCTCAAAATAAGACATTT	TTCAAGATGGCTCTGTTGTTTTCTATTCTTACTCCTTTTGAAATAATAGATGTTTGATTTTCTGTGAATCTTTGGAAGGATTCCAGATGTTTTCATTCGAGTCTTTCTTAGCCATTAGCATATGATTTCATCAATTTCCTTTAACTCATATCAGTGGTTCTCAACTTAAGACATTTTGGCATTCTCAAAATAAGACATTT
chr3:173378564:T:C	TAATGTATTACTTCTTATCTAAACACTGTTAAAATGCTCAAATTCTACTACTAGTATAAAATGAAAAAAATGAGCACCAAAATATATCATGTTCTCCACTGTCAAGTCCTTTTGACTGGTGAGAAAATACTGGTTCATATTTTATCTAAGTGTTCCCAACCCATCCTCTTCACATTATACTTGGATGCACCATGGTGTGC	TAATGTATTACTTCTTATCTAAACACTGTTAAAATGCTCAAATTCTACTACTAGTATAAAATGAAAAAAATGAGCACCAAAATATATCATGTTCTCCACCGTCAAGTCCTTTTGACTGGTGAGAAAATACTGGTTCATATTTTATCTAAGTGTTCCCAACCCATCCTCTTCACATTATACTTGGATGCACCATGGTGTGC
chr3:173363750:T:C	TCTCATGGTTGCCATTCTCCTCGGCCCCCACCCAGTGAGGAAGATTCTTTGAGCTTGCTCCTTAAACAGTCTGAACCCTGCCACACTCATGGGCATTGTTATCTTGGTTCTGCCCTCCCCCTTTTCCTTGTGACAGGCCCATTGCTGGCAGTGGACAGGTGAAATCCTCACTCTAGCCGCTTTTGGCTCTGCCCCCTATT	TCTCATGGTTGCCATTCTCCTCGGCCCCCACCCAGTGAGGAAGATTCTTTGAGCTTGCTCCTTAAACAGTCTGAACCCTGCCACACTCATGGGCATTGTCATCTTGGTTCTGCCCTCCCCCTTTTCCTTGTGACAGGCCCATTGCTGGCAGTGGACAGGTGAAATCCTCACTCTAGCCGCTTTTGGCTCTGCCCCCTATT
chr3:173357028:T:C	CCCTAAATGTGAATGGAACAGGCCATTAAGAATAAAATATTCAAGCAATAAACAATTTTCCTGGCCTGCATGTTCTTTCTGGCTCAGTTAAGGCTGCATTCTAGGGGAATGCTGCCAAGCAGCAATGGAATGAGGCAGTCATTTGGGATGTCTCAGTCTTGGAGGTTCAACGAGACAGGTGGCTAATTTGGGTCAATCAG	CCCTAAATGTGAATGGAACAGGCCATTAAGAATAAAATATTCAAGCAATAAACAATTTTCCTGGCCTGCATGTTCTTTCTGGCTCAGTTAAGGCTGCATCCTAGGGGAATGCTGCCAAGCAGCAATGGAATGAGGCAGTCATTTGGGATGTCTCAGTCTTGGAGGTTCAACGAGACAGGTGGCTAATTTGGGTCAATCAG
chr3:173387380:C:T	TGTGTGCATGACTGTCTCTCCACTTGGCTTTCTTTTTATATGGATGTCAGTCATATTGGATTAGGGACCACCCTATTTCACTAAGTCCTCATCTTAATTCAACTAGTTACACCCACAGCAACCTTATTTCCAAATAGGTTGCATTCTGAAGTACTGGGGATCAAGACTTCAATAGGTGAATTTGTGGGGACACAATTTAC	TGTGTGCATGACTGTCTCTCCACTTGGCTTTCTTTTTATATGGATGTCAGTCATATTGGATTAGGGACCACCCTATTTCACTAAGTCCTCATCTTAATTTAACTAGTTACACCCACAGCAACCTTATTTCCAAATAGGTTGCATTCTGAAGTACTGGGGATCAAGACTTCAATAGGTGAATTTGTGGGGACACAATTTAC
chr3:173384667:C:T	TCATAATAGTTTTTTAATGGCACTCAGCATTAAGACATCTTAAATTCTAAAAACAACATAGTTTTTAATTGCATTATTAGAACTACAGAAAACACAGATCAACAAACAGAACACTCATTATCCTAACTCACATAAAAAGAAAATGTTAACATTTTATTGTATATTGTTCAAGATCAGTTCCTTTGCACATATTCAGAGAT	TCATAATAGTTTTTTAATGGCACTCAGCATTAAGACATCTTAAATTCTAAAAACAACATAGTTTTTAATTGCATTATTAGAACTACAGAAAACACAGATTAACAAACAGAACACTCATTATCCTAACTCACATAAAAAGAAAATGTTAACATTTTATTGTATATTGTTCAAGATCAGTTCCTTTGCACATATTCAGAGAT
chr3:173385272:G:A	TTTTGGACTTGAAGAAAAATGGTGAAAATAAGACAGAGATTTACCCAACACACCCCACCCAGATTCCCTGAAGGTAACATCTAGCATAACCATGTTACAGTGATGAAAACCAAATAATTACATTGGTATGATACTATTATCTAAATTGCAGACTTTAATTGAATTTCACCAATTTTATTCTGTAACATCTTTTTCTGTAC	TTTTGGACTTGAAGAAAAATGGTGAAAATAAGACAGAGATTTACCCAACACACCCCACCCAGATTCCCTGAAGGTAACATCTAGCATAACCATGTTACAATGATGAAAACCAAATAATTACATTGGTATGATACTATTATCTAAATTGCAGACTTTAATTGAATTTCACCAATTTTATTCTGTAACATCTTTTTCTGTAC
chr3:173386841:G:A	TAATACTTTGTTCAAGGGTATTCTGTGAAGATGTAATAGATATGGCAAACCCCCATGCATAGTCCATAGTGGATTATCATAAGTGTAAAGCTATAATATGATTGTTATGTTTGCATGCAGTGTTTATTTTTTTCCTGTAGACACTGGGAAGTCATTGCCGGGTTTTAATCCTATGAGTATGTTCTTACTTTAAGAAAAAA	TAATACTTTGTTCAAGGGTATTCTGTGAAGATGTAATAGATATGGCAAACCCCCATGCATAGTCCATAGTGGATTATCATAAGTGTAAAGCTATAATATAATTGTTATGTTTGCATGCAGTGTTTATTTTTTTCCTGTAGACACTGGGAAGTCATTGCCGGGTTTTAATCCTATGAGTATGTTCTTACTTTAAGAAAAAA
chr3:34111689:G:A	CTTAAGTTTTGTAGCTCCCAAAGGGAAAGACTTAGATCTTTAGAATTTTTTTTGAAACAGGGTCTCACTCGAGTGTCCTGGCTGGAGTGCAGTGGTGCAGTCTTGGCTCACTGCAACCTCTGCCTTCTGGATTCAAGCAATAGTCCTGCCTCAGCCTCCTGAGTAGCTGGGACCATAGGCACACACCTTGCCTGGCTGAT	CTTAAGTTTTGTAGCTCCCAAAGGGAAAGACTTAGATCTTTAGAATTTTTTTTGAAACAGGGTCTCACTCGAGTGTCCTGGCTGGAGTGCAGTGGTGCAATCTTGGCTCACTGCAACCTCTGCCTTCTGGATTCAAGCAATAGTCCTGCCTCAGCCTCCTGAGTAGCTGGGACCATAGGCACACACCTTGCCTGGCTGAT
chr3:34110033:T:C	GAAGACAAAGGAAGGGTCTCTCTCCCATCCCTCCTGAGAAATGTCTGCACATTAAAAACAAATGGAACCTGCTTACAACCTGGAGCCAAGAGGGTGTTCTGGGTTTCTACTACAACCAAGATGAGTTAATCTTTATTAAGCAGATGTATAGAGGACCAGCTTGTCTCCATAACATCTCCACGGCCTTCCGCTTCCCATTT	GAAGACAAAGGAAGGGTCTCTCTCCCATCCCTCCTGAGAAATGTCTGCACATTAAAAACAAATGGAACCTGCTTACAACCTGGAGCCAAGAGGGTGTTCCGGGTTTCTACTACAACCAAGATGAGTTAATCTTTATTAAGCAGATGTATAGAGGACCAGCTTGTCTCCATAACATCTCCACGGCCTTCCGCTTCCCATTT
chr3:34108592:T:A	AGTTCCAGTGATCCTCAAGGGCTTATGGCTTTTAGAAGGGCAAAAGTTTGGCATAAAACTTGCTAGGGAGCCAGGGACCAAAAGGCTACAAGTTTCTGCTGAGAATCAGAGCACAGCCTTTCTGCATCCTGGGGCTTGGCTTGCCTCCTACCCTTTCTTGCTTCCTGCACCACTCTGTATTCTTCCCATTCCCAACCCTT	AGTTCCAGTGATCCTCAAGGGCTTATGGCTTTTAGAAGGGCAAAAGTTTGGCATAAAACTTGCTAGGGAGCCAGGGACCAAAAGGCTACAAGTTTCTGCAGAGAATCAGAGCACAGCCTTTCTGCATCCTGGGGCTTGGCTTGCCTCCTACCCTTTCTTGCTTCCTGCACCACTCTGTATTCTTCCCATTCCCAACCCTT
chr3:34131508:A:T	CACTGCTCTCTTCAACGCTGTCAGATAGGGACATTTAAGCCTGCAGAGGTTACTGCTGTCTTTTTGTTTGTCTGTGCCCTGCCCCCAGAGGTGGAGCCTACAGAGGCAGGCCGGCCTCCTTGAGCTGTGGTGGGCTCCACCCAGTTCAAGCTTCTTGCTGCTTTGTTTACCTAAGCAAGCCTGGGCAATGGTGGGCGCCC	CACTGCTCTCTTCAACGCTGTCAGATAGGGACATTTAAGCCTGCAGAGGTTACTGCTGTCTTTTTGTTTGTCTGTGCCCTGCCCCCAGAGGTGGAGCCTTCAGAGGCAGGCCGGCCTCCTTGAGCTGTGGTGGGCTCCACCCAGTTCAAGCTTCTTGCTGCTTTGTTTACCTAAGCAAGCCTGGGCAATGGTGGGCGCCC
chr3:34131516:A:T	TCTTCAACGCTGTCAGATAGGGACATTTAAGCCTGCAGAGGTTACTGCTGTCTTTTTGTTTGTCTGTGCCCTGCCCCCAGAGGTGGAGCCTACAGAGGCAGGCCGGCCTCCTTGAGCTGTGGTGGGCTCCACCCAGTTCAAGCTTCTTGCTGCTTTGTTTACCTAAGCAAGCCTGGGCAATGGTGGGCGCCCCTCCCCCA	TCTTCAACGCTGTCAGATAGGGACATTTAAGCCTGCAGAGGTTACTGCTGTCTTTTTGTTTGTCTGTGCCCTGCCCCCAGAGGTGGAGCCTACAGAGGCTGGCCGGCCTCCTTGAGCTGTGGTGGGCTCCACCCAGTTCAAGCTTCTTGCTGCTTTGTTTACCTAAGCAAGCCTGGGCAATGGTGGGCGCCCCTCCCCCA
chr3:34136331:T:C	TGAGAATGGACAGACTGCCTCCTCAAGTGGGTCCCTGACCCCCGAGTAGCCTAACTGGGAGGCATCCCCCAGTAGGGGCAGACTGACACCACACACGGCTGGGTACTCCTCTGAGACAAAACTTCCAGAGGAACAATCAGACAGCAACATTTGCTGTTCACCAATAACCACTATTCTGCAGCCTCCGCTGGTGATACCCA	TGAGAATGGACAGACTGCCTCCTCAAGTGGGTCCCTGACCCCCGAGTAGCCTAACTGGGAGGCATCCCCCAGTAGGGGCAGACTGACACCACACACGGCCGGGTACTCCTCTGAGACAAAACTTCCAGAGGAACAATCAGACAGCAACATTTGCTGTTCACCAATAACCACTATTCTGCAGCCTCCGCTGGTGATACCCA
chr3:34120226:T:C	GAAGGCTCGATGCTCACCTGCCAGTGAGTGGAGTAAGAGCATGACTTGGAGTGTCAGAGTGCATGCACAGTTATTGTAGTGATTGAGAAGGCATTAACATGCTTTGGTGGGAAGGCAAAGTCCTTCTGTCCCTGGGGTCTGAGATATCTGTGGTGGGTGGTGTGGGGGAGAGCTGGGGGAATGGTAGCCCATTTGAGCAT	GAAGGCTCGATGCTCACCTGCCAGTGAGTGGAGTAAGAGCATGACTTGGAGTGTCAGAGTGCATGCACAGTTATTGTAGTGATTGAGAAGGCATTAACACGCTTTGGTGGGAAGGCAAAGTCCTTCTGTCCCTGGGGTCTGAGATATCTGTGGTGGGTGGTGTGGGGGAGAGCTGGGGGAATGGTAGCCCATTTGAGCAT
chr3:34108597:A:G	CAGTGATCCTCAAGGGCTTATGGCTTTTAGAAGGGCAAAAGTTTGGCATAAAACTTGCTAGGGAGCCAGGGACCAAAAGGCTACAAGTTTCTGCTGAGAATCAGAGCACAGCCTTTCTGCATCCTGGGGCTTGGCTTGCCTCCTACCCTTTCTTGCTTCCTGCACCACTCTGTATTCTTCCCATTCCCAACCCTTCCACC	CAGTGATCCTCAAGGGCTTATGGCTTTTAGAAGGGCAAAAGTTTGGCATAAAACTTGCTAGGGAGCCAGGGACCAAAAGGCTACAAGTTTCTGCTGAGAGTCAGAGCACAGCCTTTCTGCATCCTGGGGCTTGGCTTGCCTCCTACCCTTTCTTGCTTCCTGCACCACTCTGTATTCTTCCCATTCCCAACCCTTCCACC
chr3:34108591:CTG:C	AGTTCCAGTGATCCTCAAGGGCTTATGGCTTTTAGAAGGGCAAAAGTTTGGCATAAAACTTGCTAGGGAGCCAGGGACCAAAAGGCTACAAGTTTCTGCTGAGAATCAGAGCACAGCCTTTCTGCATCCTGGGGCTTGGCTTGCCTCCTACCCTTTCTTGCTTCCTGCACCACTCTGTATTCTTCCCATTCCCAACCCTT	AGTTCCAGTGATCCTCAAGGGCTTATGGCTTTTAGAAGGGCAAAAGTTTGGCATAAAACTTGCTAGGGAGCCAGGGACCAAAAGGCTACAAGTTTCTGCAGAATCAGAGCACAGCCTTTCTGCATCCTGGGGCTTGGCTTGCCTCCTACCCTTTCTTGCTTCCTGCACCACTCTGTATTCTTCCCATTCCCAACCCTT
chr3:34125278:A:G	AATTGGAGCATTTAGCCCATTTACATTTAAGGTTAATATTGTTATGTGTGAATTTGATCCTGTCATTATGATGTTAGCTGGTTATTTTACTTGTTAGTTAATTCAGTTTCTTCCTAGCATTGACGGTCTTTACAATTTGGCATGTTTTTGCAGTGGCGGGTACCAGTTGTTCCTTTCCATGTTTAATGCTTCCTGCGGGA	AATTGGAGCATTTAGCCCATTTACATTTAAGGTTAATATTGTTATGTGTGAATTTGATCCTGTCATTATGATGTTAGCTGGTTATTTTACTTGTTAGTTGATTCAGTTTCTTCCTAGCATTGACGGTCTTTACAATTTGGCATGTTTTTGCAGTGGCGGGTACCAGTTGTTCCTTTCCATGTTTAATGCTTCCTGCGGGA
chr3:34192975:A:C	TATTAATTGCTGGCACATAAATAAGCTGCTGAGATGCCTGAAATCAGAGCTAATCTGCCATTTACCCTAGTCAACTGCCACCCCTGGGCTCTGACTCCTATACTTCTCTCAACCCCGCTGGGCAGGGACCCAGGGAGGCAGCCTGTGGGGGCAAAGGAGGTCTGTAGGCTGTAGACACACCAGTGAAGTTGGCCTATTAA	TATTAATTGCTGGCACATAAATAAGCTGCTGAGATGCCTGAAATCAGAGCTAATCTGCCATTTACCCTAGTCAACTGCCACCCCTGGGCTCTGACTCCTCTACTTCTCTCAACCCCGCTGGGCAGGGACCCAGGGAGGCAGCCTGTGGGGGCAAAGGAGGTCTGTAGGCTGTAGACACACCAGTGAAGTTGGCCTATTAA
chr3:34126059:C:T	TCCATCACTGATACCCTTTCTTCCACTTGATCAAATTGGCTACTGAAGCTTATGCATGCATCATGTAGTTCTGTTGCCGTGGTTTTCAGCTCCATCAGGCCATTTAAGGTCTTCTCTACACTGTTTATTTAGTTAGCTGTTCGTCTAATCTTTTTTCAAGGTTTTTAGCTTCTTTGCAATGGGTTCGAACATACTCCTTT	TCCATCACTGATACCCTTTCTTCCACTTGATCAAATTGGCTACTGAAGCTTATGCATGCATCATGTAGTTCTGTTGCCGTGGTTTTCAGCTCCATCAGGTCATTTAAGGTCTTCTCTACACTGTTTATTTAGTTAGCTGTTCGTCTAATCTTTTTTCAAGGTTTTTAGCTTCTTTGCAATGGGTTCGAACATACTCCTTT
chr3:34182565:C:T	AGATGTGGAATTACTGGATCATATGGTAATTCTATTTTTAATTTTTTGAGGAACCCCCATATTGCTTTCCACAGCAGTTATACCATTTAACAGCACCACCAGCAGTGTACAATTTTTCATTTTTCTACATCCTTGTCAACACTTGTTATTTTGTTTTTTTTTTGTTTTTTTTTAAATAGCCATTCTAAAGTGTGAGAAAT	AGATGTGGAATTACTGGATCATATGGTAATTCTATTTTTAATTTTTTGAGGAACCCCCATATTGCTTTCCACAGCAGTTATACCATTTAACAGCACCACTAGCAGTGTACAATTTTTCATTTTTCTACATCCTTGTCAACACTTGTTATTTTGTTTTTTTTTTGTTTTTTTTTAAATAGCCATTCTAAAGTGTGAGAAAT
chr3:34187468:G:A	GAATGACTAGCCAGATGGAATTGAGAATCTGACTGGAATCTCAAATCCTGGTGAGGGAAGATTCATTTGCCTGAAATGGCAGTGGGAAATATGCTAATCGGGGGTTTGCTGCTGTCCATCACGTTCAACAGATTCTGAGACAAAGAAATAGAAAGAGTTCACAAATAGGAGGTGATACAACTTGACATTAAACTTAATTT	GAATGACTAGCCAGATGGAATTGAGAATCTGACTGGAATCTCAAATCCTGGTGAGGGAAGATTCATTTGCCTGAAATGGCAGTGGGAAATATGCTAATCAGGGGTTTGCTGCTGTCCATCACGTTCAACAGATTCTGAGACAAAGAAATAGAAAGAGTTCACAAATAGGAGGTGATACAACTTGACATTAAACTTAATTT
chr3:34110506:G:A	TTCAAGGTACCCTGTGTAGTTAATGAAGAAGTGCATAGGCCCACTCTCTGGGCTGGTGTTTCAGAAAAGGCATTTTGGCAAGCCTTTTTGGAACAAACTGCAACTTGAGGGTCTTCAGATGTGTGAGACTTCTGCTAGGAGCAGACCTTGCGGCTTTGGACTCTCACAGCCTCCTGGGGTCCTCCTGTGCCTGGATGAGT	TTCAAGGTACCCTGTGTAGTTAATGAAGAAGTGCATAGGCCCACTCTCTGGGCTGGTGTTTCAGAAAAGGCATTTTGGCAAGCCTTTTTGGAACAAACTACAACTTGAGGGTCTTCAGATGTGTGAGACTTCTGCTAGGAGCAGACCTTGCGGCTTTGGACTCTCACAGCCTCCTGGGGTCCTCCTGTGCCTGGATGAGT
chr3:34194392:A:G	GGAAACATCTTGAACAAAATGTCACAGAGAGCATCTCGGCAGTGTCCTGCTGACTGAGGACCTGGGACTGCCGAGGCTGCCATCTGCCTGCAGCCTCTCAGAGGTAATTATACCAGAGTCTCTCAAGGCCTGGAACAAGGGGGATGTCAAATGCACTTTCCTTTCTCTAGGAAGGTAATTTTCATTTTCTCAGCTCACTT	GGAAACATCTTGAACAAAATGTCACAGAGAGCATCTCGGCAGTGTCCTGCTGACTGAGGACCTGGGACTGCCGAGGCTGCCATCTGCCTGCAGCCTCTCGGAGGTAATTATACCAGAGTCTCTCAAGGCCTGGAACAAGGGGGATGTCAAATGCACTTTCCTTTCTCTAGGAAGGTAATTTTCATTTTCTCAGCTCACTT
chr3:34195620:A:T	CCTGGTATATGCACTGTTTTAGTTGCTGTGTTAATTGGCTTTGTTTAGACTTCTATTATTTTGCACATGGATACTAGCTGCCCTACCAGTGGAGTAATAAGGCTGATTTAGAGTTATACAGGATAATGAAGAAACCAAATATTAACAATATTGGCTTGTGCCTTTTGAAAAATTGCTTTTGAGAAGTTGCTCAGTTTATT	CCTGGTATATGCACTGTTTTAGTTGCTGTGTTAATTGGCTTTGTTTAGACTTCTATTATTTTGCACATGGATACTAGCTGCCCTACCAGTGGAGTAATATGGCTGATTTAGAGTTATACAGGATAATGAAGAAACCAAATATTAACAATATTGGCTTGTGCCTTTTGAAAAATTGCTTTTGAGAAGTTGCTCAGTTTATT
chr3:34122189:A:G	TTCTGGATATTAGCCCTTTGTCAGAAGGGTAGATTGTAAAAATTTTCTCCCATTCTGTAGGTTGCCTGTTCACTCTGATGGTAGTTTGTTTTGCTGTGCAGAAGCTCTTTAGTTTAATTAGATCCCATTTGTCAATTTTGGCTTTTGTCGCCATTGCTTTTGGTGTTTTAGACATGAAGTCCTTGCCCATGCCTATGTCC	TTCTGGATATTAGCCCTTTGTCAGAAGGGTAGATTGTAAAAATTTTCTCCCATTCTGTAGGTTGCCTGTTCACTCTGATGGTAGTTTGTTTTGCTGTGCGGAAGCTCTTTAGTTTAATTAGATCCCATTTGTCAATTTTGGCTTTTGTCGCCATTGCTTTTGGTGTTTTAGACATGAAGTCCTTGCCCATGCCTATGTCC
chr3:34196788:C:A	TCCAGTGGCTGTTATGGAGCAGAAACTTGATAAATGTGTATGGTAGTTTAGAAAAAAAAATGGCCACAAGTGTGTTGACACTGTCCCATCAAGAGGTGGCGTTGATGTTCTCACTCCTTGACTCTAGACAGACTTGTAACTACTTTGACCAATAGAGTATGATGGAAGTGACACTATGTGAGTGCTAAGACTAAGTCACA	TCCAGTGGCTGTTATGGAGCAGAAACTTGATAAATGTGTATGGTAGTTTAGAAAAAAAAATGGCCACAAGTGTGTTGACACTGTCCCATCAAGAGGTGGAGTTGATGTTCTCACTCCTTGACTCTAGACAGACTTGTAACTACTTTGACCAATAGAGTATGATGGAAGTGACACTATGTGAGTGCTAAGACTAAGTCACA
chr3:34198251:C:A	TGTTTTGTGCCTCTGTATAAAGCCCTAATTTATTTGTACTGATTGCATAAGATTCATTGTCTGATTGTCTGTAGTTTATTGCTTCCCTTGTTGATGGATCTTTACAGTTTTCTTACTTCTGTTGTAAAAATTACATTGCATCACCGTCCAGTGATAGTACCTCAGTGGTTCAGGCTGGCTGTTGGTTGTTGCAACTCCTT	TGTTTTGTGCCTCTGTATAAAGCCCTAATTTATTTGTACTGATTGCATAAGATTCATTGTCTGATTGTCTGTAGTTTATTGCTTCCCTTGTTGATGGATATTTACAGTTTTCTTACTTCTGTTGTAAAAATTACATTGCATCACCGTCCAGTGATAGTACCTCAGTGGTTCAGGCTGGCTGTTGGTTGTTGCAACTCCTT
chr6:93459439:A:G	GATATTTCAGCTTCTTTATTTAATTTATTTCTAGGTACTTTTTGTAGCTATTATAAATGAAATTACTTTCTTGATTTCTTTTTCTTCTGGTTTTCTATCAATGTATAGAAACACTACTGATTTTTATATATTGATTTTGTTTCCTAAAATTTCACTAAATTGGCTTATCAATTCTAAGTGTTTATTGCTGAAGTTTTTAG	GATATTTCAGCTTCTTTATTTAATTTATTTCTAGGTACTTTTTGTAGCTATTATAAATGAAATTACTTTCTTGATTTCTTTTTCTTCTGGTTTTCTATCGATGTATAGAAACACTACTGATTTTTATATATTGATTTTGTTTCCTAAAATTTCACTAAATTGGCTTATCAATTCTAAGTGTTTATTGCTGAAGTTTTTAG
chr6:93462866:C:T	TCTATAGTAGCTTTTGCATGAAACAACTTTCACCTGCAGTTGGGTTTTACGTGGTGGTTGGGAAAGGTGCAATGACTCTTCTGGATAGATGCAGTGGTACAGTCTCTGTATAGCTTCTTCAGCTGTGTTTATCTGTCAGTAATCATTTTAGGTGCTTCATTGGCTTAGGCTGTTGAAGTTTGTGGCAGTTGCAGTGGCAA	TCTATAGTAGCTTTTGCATGAAACAACTTTCACCTGCAGTTGGGTTTTACGTGGTGGTTGGGAAAGGTGCAATGACTCTTCTGGATAGATGCAGTGGTATAGTCTCTGTATAGCTTCTTCAGCTGTGTTTATCTGTCAGTAATCATTTTAGGTGCTTCATTGGCTTAGGCTGTTGAAGTTTGTGGCAGTTGCAGTGGCAA
chr6:93459000:G:A	CTCTGTCGAAAATCAGTTAGCTATAAATACATGAATTTATTTCTGGGCTCTCAATCTAATGGTATTATGTGCCTCATATGTAAAGCAATTCCACTGTCTGTGTGTCTCTTTTGATGGAATACTATGCTGTTTTGGTTGCTAGAGCTTTATAGTATGTTTTGAAATCCAGTAGTGTGACTCCTCCAGCTTTGTTGCTTTTA	CTCTGTCGAAAATCAGTTAGCTATAAATACATGAATTTATTTCTGGGCTCTCAATCTAATGGTATTATGTGCCTCATATGTAAAGCAATTCCACTGTCTATGTGTCTCTTTTGATGGAATACTATGCTGTTTTGGTTGCTAGAGCTTTATAGTATGTTTTGAAATCCAGTAGTGTGACTCCTCCAGCTTTGTTGCTTTTA
chr6:93463158:A:G	CTTAGTGTCAGGTCTGACACAATCTGTAAGCAGCTACAGCAGTGCTGAATTCCAGGTGCAGGTTCTGACAGCAGCTGTGGGGCCAAGCTTCTAGGCTTAAACTCTCACGAGCCTATTATGGCGCCTGGGTCTTGGGGTACAGGTTAATTCTCTGTGCGCAGGGTGCAATGTAGATTGCCCGAAAACTAAGATCTGTGACT	CTTAGTGTCAGGTCTGACACAATCTGTAAGCAGCTACAGCAGTGCTGAATTCCAGGTGCAGGTTCTGACAGCAGCTGTGGGGCCAAGCTTCTAGGCTTAGACTCTCACGAGCCTATTATGGCGCCTGGGTCTTGGGGTACAGGTTAATTCTCTGTGCGCAGGGTGCAATGTAGATTGCCCGAAAACTAAGATCTGTGACT
chr6:93466169:A:G	CATGTTTTGTGACTTCTTATGGAAATGCTGATGTTGAAATAATCTTTATGAAGGAGAAAAAAATAGTTTGTTTATACTGTCTTCATGAAATAAGAATTTAGTGAGCTCACTACTGCATTTTATAATAGAGTTTAAATTTAAATTATTGCAACCAAAATAATTGAAAAAGGCATTTAGATATATTTAAGCAAGACATATAC	CATGTTTTGTGACTTCTTATGGAAATGCTGATGTTGAAATAATCTTTATGAAGGAGAAAAAAATAGTTTGTTTATACTGTCTTCATGAAATAAGAATTTGGTGAGCTCACTACTGCATTTTATAATAGAGTTTAAATTTAAATTATTGCAACCAAAATAATTGAAAAAGGCATTTAGATATATTTAAGCAAGACATATAC
chr6:93469885:G:C	AACAAAAAAGTTTAAAAAGTGAAAAATGTTAAAAATAGAAAAAAGCATATAGAATGAGGTACAAGGAAAGAAAATATTTTTGTACATCTATACAATGCAGTAGTGTTTTAATCTCGTATTTATTACAAAAGAGTCAAAACGTGAAAAAAAACTTAAAACTTTAAGTACAAAAGCTACAGTAGGCTAAGGTCAATTAATTA	AACAAAAAAGTTTAAAAAGTGAAAAATGTTAAAAATAGAAAAAAGCATATAGAATGAGGTACAAGGAAAGAAAATATTTTTGTACATCTATACAATGCACTAGTGTTTTAATCTCGTATTTATTACAAAAGAGTCAAAACGTGAAAAAAAACTTAAAACTTTAAGTACAAAAGCTACAGTAGGCTAAGGTCAATTAATTA
chr6:93469398:T:C	TTCTACATTATGGTGAGTTGTATAATTATTTCATTATATGTTACAATTTAAAAATAATACAAATGAAGTGCACAATAAATCCAATGCACTTAACTCATTTCAAAACCATCTCCCCAACCCCAGTCCGTGGAAAAAAGTGGCTTCCACAAAACCATTCCCTGGTGCCGAAAAGGTTGGGGGCAACTGCAATACATAATACT	TTCTACATTATGGTGAGTTGTATAATTATTTCATTATATGTTACAATTTAAAAATAATACAAATGAAGTGCACAATAAATCCAATGCACTTAACTCATTCCAAAACCATCTCCCCAACCCCAGTCCGTGGAAAAAAGTGGCTTCCACAAAACCATTCCCTGGTGCCGAAAAGGTTGGGGGCAACTGCAATACATAATACT
chr6:93446161:C:T	ATCTTGAACTTCTGATCTCAAGTGATCCACCCACCTTGGCCTCACAAAGTCCTGGGATTACAGCCATGAGTCACCATGTCTGGTCTCTACTTGCTAATACTTTGTCAGTTATATAGGTTGCAAGCATCTTGTCAGTTTATTTTTTATATTTAGCTGTATGGTTTCTTCAGATGAAAAAAATTTCTTAAGGCTAATGAAGT	ATCTTGAACTTCTGATCTCAAGTGATCCACCCACCTTGGCCTCACAAAGTCCTGGGATTACAGCCATGAGTCACCATGTCTGGTCTCTACTTGCTAATATTTTGTCAGTTATATAGGTTGCAAGCATCTTGTCAGTTTATTTTTTATATTTAGCTGTATGGTTTCTTCAGATGAAAAAAATTTCTTAAGGCTAATGAAGT
chr6:93447631:A:G	CCAGGGCCAGGTCATCCCTGCTCTATGCACCCTCAGGACATAGTGCCCTGTGTCCCAGCTGCTTCAGCTCCAGCTGTGACTAAAATGGGTAAACGTACAACTCAAGCTCAGGCCATTGCTACAGAGGGTGCAAGCCCCATGCCTTGGCAGTTTCCATGTGGTATTGGGCCTGCAGGTGCACAGAAGTCAAGAATTGCAGT	CCAGGGCCAGGTCATCCCTGCTCTATGCACCCTCAGGACATAGTGCCCTGTGTCCCAGCTGCTTCAGCTCCAGCTGTGACTAAAATGGGTAAACGTACAGCTCAAGCTCAGGCCATTGCTACAGAGGGTGCAAGCCCCATGCCTTGGCAGTTTCCATGTGGTATTGGGCCTGCAGGTGCACAGAAGTCAAGAATTGCAGT
chr6:93444119:A:T	AGGTAAGTAGCCTGTTTAAGCAATTAGAACAAATAAAGTATCTTTTTTCTAACCTTGACACAATTGCATTTCTTTTGTTTCTGGTTTATTTGTTTGAAAATATTTTAAAATTATTTTATAATTGTTAAATTAATTATCTCCATCATCTATGATTCATCAAATGCCTAAAAGATAGGAGAAAAATCAAGATTACTTTGTAA	AGGTAAGTAGCCTGTTTAAGCAATTAGAACAAATAAAGTATCTTTTTTCTAACCTTGACACAATTGCATTTCTTTTGTTTCTGGTTTATTTGTTTGAAATTATTTTAAAATTATTTTATAATTGTTAAATTAATTATCTCCATCATCTATGATTCATCAAATGCCTAAAAGATAGGAGAAAAATCAAGATTACTTTGTAA
chr6:93442073:A:G	TGCTCTGATCTTAGTTATTTCTTTCCTTCTGCTAGCTTTTGAATTTGTTTGCTCTTGCTTCTCTAGTTCTTTTAATTGGATAAAAAGTCAAGACCCATCAGTGTGCTGTATTCAGGAGACCCATCTCACATGCAGAGACAAACATAGGCTCAGAATAAAGGGATGGAGGAAGATCTACCAAGAAAATGGAAAGCAAAAAA	TGCTCTGATCTTAGTTATTTCTTTCCTTCTGCTAGCTTTTGAATTTGTTTGCTCTTGCTTCTCTAGTTCTTTTAATTGGATAAAAAGTCAAGACCCATCGGTGTGCTGTATTCAGGAGACCCATCTCACATGCAGAGACAAACATAGGCTCAGAATAAAGGGATGGAGGAAGATCTACCAAGAAAATGGAAAGCAAAAAA
chr6:93439872:G:A	CATTTAAGTCTTTAATCCATCTTGAATTAATTTTTGTATAAGGTATAAGGAAGGGATCCAGTTTCAGCTTCCTACATATGGCTAGCCAGTTTTCTCATCGCTATTTATTAAATAGGGAATCCTTTCCTCATTTCTTGTTTTTGTCAGGTTTGTCAAAGATCGGATGGTTGTAGATGTGTGGTGTTATTTCTGAGGCCTCT	CATTTAAGTCTTTAATCCATCTTGAATTAATTTTTGTATAAGGTATAAGGAAGGGATCCAGTTTCAGCTTCCTACATATGGCTAGCCAGTTTTCTCATCACTATTTATTAAATAGGGAATCCTTTCCTCATTTCTTGTTTTTGTCAGGTTTGTCAAAGATCGGATGGTTGTAGATGTGTGGTGTTATTTCTGAGGCCTCT
chr6:93439651:A:G	TAGATTGCAAAACTTTTCTCCCATTCTGTAGGTTGTCTCTTCACCCTGGTAGTTTCTTTTGTTTAATTTAATTTAATTTAATTTAATTAGATTCCATTCATCTATTTTGGCTTTTGTTGCCACTGCTTTTGGTGTTTTAGTCATGAAGCCCTTGCCCATGCCTATGTCCTGAATGGTGTTGCCTAGGTTTTCTTCTAGAG	TAGATTGCAAAACTTTTCTCCCATTCTGTAGGTTGTCTCTTCACCCTGGTAGTTTCTTTTGTTTAATTTAATTTAATTTAATTTAATTAGATTCCATTCGTCTATTTTGGCTTTTGTTGCCACTGCTTTTGGTGTTTTAGTCATGAAGCCCTTGCCCATGCCTATGTCCTGAATGGTGTTGCCTAGGTTTTCTTCTAGAG
chr6:93476681:C:A	AAAATACTTCTTCCCTGAATGAAATTAGGATCACTAACTGGTGGTTAGCATGTTCTACATGTCAATTGGAATGCACTTTCTATTCTACTACTAATAAACCGTTTCCATGGGTACTCAATCTTATCATTAATCCTCAAGTGTAGTTGTATGCCTTATGTAAACTTCGGGGAGGGTTAGAGTGGCTTCAGCACAGAAATAAG	AAAATACTTCTTCCCTGAATGAAATTAGGATCACTAACTGGTGGTTAGCATGTTCTACATGTCAATTGGAATGCACTTTCTATTCTACTACTAATAAACAGTTTCCATGGGTACTCAATCTTATCATTAATCCTCAAGTGTAGTTGTATGCCTTATGTAAACTTCGGGGAGGGTTAGAGTGGCTTCAGCACAGAAATAAG
chr1:231681656:A:G	ATTCACAATCTCATAGGTTTTTGCAATACCTCTAAATCATAGATATTTTTACCACTTCACAGGCGGGGAGATTGAGGCTCACAAGTTATGCTCAGGGTCATAAGCTAGCACGTGGTACCATTGGTTTCTTCCCACATGGATTTCATTTACCTCTTAACTTTACAACCTAACTCCTAGCAAAGGCTTTATTTTGCTTACCC	ATTCACAATCTCATAGGTTTTTGCAATACCTCTAAATCATAGATATTTTTACCACTTCACAGGCGGGGAGATTGAGGCTCACAAGTTATGCTCAGGGTCGTAAGCTAGCACGTGGTACCATTGGTTTCTTCCCACATGGATTTCATTTACCTCTTAACTTTACAACCTAACTCCTAGCAAAGGCTTTATTTTGCTTACCC
chr1:224491987:C:T	GGAGGCTGAGGTGGGCAGATCACGAAGTCAGGAGATCAAGACCATCCTGGCCAACATGGTGAAGCCCTGTCTCTACTAAAAATACAAAAATTAGCTGGGCGTGGTGGCACATGCCTGTAAACCCAACTACTCGGGTGGCTGAGGCAGAAGAATCTCTTGAACCTGGGAGGCGGAGGTTGCAGTGAGCCAAGATCGCGCCA	GGAGGCTGAGGTGGGCAGATCACGAAGTCAGGAGATCAAGACCATCCTGGCCAACATGGTGAAGCCCTGTCTCTACTAAAAATACAAAAATTAGCTGGGTGTGGTGGCACATGCCTGTAAACCCAACTACTCGGGTGGCTGAGGCAGAAGAATCTCTTGAACCTGGGAGGCGGAGGTTGCAGTGAGCCAAGATCGCGCCA
chr1:231675304:C:T	TTGGATTTTGGAGCATTTTGGATTTCGGATTTTCAGATTAGGGATGCTCAACCTGTAATAGGAATATGACAGGAGACCTTAATATTTTAGAAAAATCTGCGTTACTGTGTGAAGTCATCTTTTAAATATTTTTCCACCAAAAAATAAATGCTCATTATAGTAAACTTAGAAAATGGTAGTCTTTAGAAAAATTACGAATG	TTGGATTTTGGAGCATTTTGGATTTCGGATTTTCAGATTAGGGATGCTCAACCTGTAATAGGAATATGACAGGAGACCTTAATATTTTAGAAAAATCTGTGTTACTGTGTGAAGTCATCTTTTAAATATTTTTCCACCAAAAAATAAATGCTCATTATAGTAAACTTAGAAAATGGTAGTCTTTAGAAAAATTACGAATG
chr1:227113957:T:A	TGCAGTGGCTGGTACCAGTTGTTCCTTTGCATGTTTAGTGCTTCCTTCAGGAGCTCTTGTAAGGCAGGCCTGGTGGTGACAAAATCTCTCAGCATTTGCTTGTCTGTAAAGGATTTTATTTCTCTTTCACTTATGAAGCTTAGTTTGGCTGGATATGAAATTCTGGGTTGAAAATTCTTTTCTTTAAGAATGTTGAATAT	TGCAGTGGCTGGTACCAGTTGTTCCTTTGCATGTTTAGTGCTTCCTTCAGGAGCTCTTGTAAGGCAGGCCTGGTGGTGACAAAATCTCTCAGCATTTGCATGTCTGTAAAGGATTTTATTTCTCTTTCACTTATGAAGCTTAGTTTGGCTGGATATGAAATTCTGGGTTGAAAATTCTTTTCTTTAAGAATGTTGAATAT
chr1:227117556:G:A	GATTATAATTCATGCTACTATAGAGACACATGCACACAAATGTTTATTGTGGCACTATTCACAATAGCAAAGACTTGGAACCAACCCAAATGTCCATCAGTGATAGACTGGATTAAGAAAATGTGGCATATATACACCATGGAATACTATGCAGCCACAAAAAGTATGAGTTCATGTCCTTTGTAGGACATGGATGAAGC	GATTATAATTCATGCTACTATAGAGACACATGCACACAAATGTTTATTGTGGCACTATTCACAATAGCAAAGACTTGGAACCAACCCAAATGTCCATCAATGATAGACTGGATTAAGAAAATGTGGCATATATACACCATGGAATACTATGCAGCCACAAAAAGTATGAGTTCATGTCCTTTGTAGGACATGGATGAAGC
chr1:224458685:T:C	TTCACACACTGTTGGTGGGCACATGTAACTGACAGTTTTTGTGAAGGATGATACAGCATTATTTTTCAAAATCTAATATATATCAATCTTCAACCCTGATTTTCACTTCCAAAAATCTATCTCATATAGTCCCATCACAGGTGCACAAAAATACGTGAAACAAGTTCAGCAGAGTTCTATTTACAACTGGAAACAATCTA	TTCACACACTGTTGGTGGGCACATGTAACTGACAGTTTTTGTGAAGGATGATACAGCATTATTTTTCAAAATCTAATATATATCAATCTTCAACCCTGACTTTCACTTCCAAAAATCTATCTCATATAGTCCCATCACAGGTGCACAAAAATACGTGAAACAAGTTCAGCAGAGTTCTATTTACAACTGGAAACAATCTA
chr1:229204980:T:TAGAC	CATAGATGATAGATAGACAGACAATAGATAGCTAGATGATAGATGGGATGATAGATAGATGATATATAGATAGATGATAGATAGAGAAATAGATACATAGATGATAGATAGATAGATGATAGATAGGATGATAGATGGAATGATAGATAGATGATATATACATAGATGATAGATACATAGATAGATGATAGATACC	CATAGATGATAGATAGACAGACAATAGATAGCTAGATGATAGATGGGATGATAGATAGATGATATATAGATAGATGATAGATAGAGAAATAGATACATAGACAGATGATAGATAGATAGATGATAGATAGGATGATAGATGGAATGATAGATAGATGATATATACATAGATGATAGATACATAGATAGATGATAGATACC
chr1:227113428:C:G	AGTGGGGTGTTAAAGTCTCCCATTATTATTGTGTGGGAGTCTAAGTCTCTTTGTAGGTCTGTAAAGGACTTGCTTTATGAATCTGGGTGCTCCTGTATTCGGTGCATATATATTTAGGATAGTTAGCTCTTCTTGTTGAATTGATCCCTTTACCATTATGTAATGGCCTTCTTTGTCTCTTTTGATCTTTGTTGGTTTAA	AGTGGGGTGTTAAAGTCTCCCATTATTATTGTGTGGGAGTCTAAGTCTCTTTGTAGGTCTGTAAAGGACTTGCTTTATGAATCTGGGTGCTCCTGTATTGGGTGCATATATATTTAGGATAGTTAGCTCTTCTTGTTGAATTGATCCCTTTACCATTATGTAATGGCCTTCTTTGTCTCTTTTGATCTTTGTTGGTTTAA
chr1:224654789:G:A	GATATTTGGCTTGCAAATATTTTCTCCCAGTCTGTAATTTATCTTTTCATTCTCTTGAGACAGGGTTTCACTCTGTTACCCATGCTGGAGTGCAGTGGTGTGATCATGGCTCATTGCAGCCTTGACCTCCTGGGCTCAAGTGATCATCCCACCCCAGCCTCTCACGTGGCTGGGACTACAGGTGTGTGCCACCATACCCA	GATATTTGGCTTGCAAATATTTTCTCCCAGTCTGTAATTTATCTTTTCATTCTCTTGAGACAGGGTTTCACTCTGTTACCCATGCTGGAGTGCAGTGGTATGATCATGGCTCATTGCAGCCTTGACCTCCTGGGCTCAAGTGATCATCCCACCCCAGCCTCTCACGTGGCTGGGACTACAGGTGTGTGCCACCATACCCA
chr1:229205154:A:ATAG	ACATAGATAGATGATAGATACCTAGATAGATGATAGATACATAGATGATAGATACATAGATACATAGACAGATGATGGAATGATAGATGATAGATAGATAGATAGATAGATAGATAGATAGATGATAGATGATAGATGATAGATAGATTAGATAGATAGATAGTTGATAGATGATAGATTGGTAGATGATAATTAGA	ACATAGATAGATGATAGATACCTAGATAGATGATAGATACATAGATGATAGATACATAGATACATAGACAGATGATGGAATGATAGATGATAGATAGATAGTAGATAGATAGATAGATAGATAGATGATAGATGATAGATGATAGATAGATTAGATAGATAGATAGTTGATAGATGATAGATTGGTAGATGATAATTAGA
chr1:227110919:T:C	TGGGGAGGAGAATGGGTGATAAACATTCCCAATGTCTACCACACCTTGGTAGCCATTTAAACTTTTTTTTTATTTAAAGCGTACTGTCTAGGTTTAAGGTACTGTAAGAGATATAAAGATACACAGTTGACAATCTATTAGATATAAAAAGACAAGCTGACAAATAACTACAATACACTATTATTAGGTGTAATGTAAAA	TGGGGAGGAGAATGGGTGATAAACATTCCCAATGTCTACCACACCTTGGTAGCCATTTAAACTTTTTTTTTATTTAAAGCGTACTGTCTAGGTTTAAGGCACTGTAAGAGATATAAAGATACACAGTTGACAATCTATTAGATATAAAAAGACAAGCTGACAAATAACTACAATACACTATTATTAGGTGTAATGTAAAA
chr1:229206079:G:A	ATAAAGCAGCCACCATGCACAGCAGCTTCAATCTCAGGCACTCTGTGAGCTTGCCAGAGTCATGGTCCCCGGCCCACCCCCAAGGGCTGGGTGACGCACGAATCTTGAGTCAACAGTTTCCAGCACTGAAGAGGCACTGGCCTTGAGCCAGCTATCTCCAGCACATGCCCAGTTGCCCCAGGGCTCATGCTTTATCCTTG	ATAAAGCAGCCACCATGCACAGCAGCTTCAATCTCAGGCACTCTGTGAGCTTGCCAGAGTCATGGTCCCCGGCCCACCCCCAAGGGCTGGGTGACGCACAAATCTTGAGTCAACAGTTTCCAGCACTGAAGAGGCACTGGCCTTGAGCCAGCTATCTCCAGCACATGCCCAGTTGCCCCAGGGCTCATGCTTTATCCTTG
chr1:224583488:C:T	GGTTAAAGTGTGAATGCAATTGAATATTTCTCTATTTGGTGGAAAATGTTTTTGTGAATATATATTCAAGGAGCACATTTGGTGAAAGGCAGGAAAAACCGGGTTTGAAGTAATCAAGGTCAAAATGACAGGCTTTATCATCAAGCTCTGTTTGCTGTATCAATCTGAGAAATCTATTGTTTATGCAAAGGTAAAAAAGT	GGTTAAAGTGTGAATGCAATTGAATATTTCTCTATTTGGTGGAAAATGTTTTTGTGAATATATATTCAAGGAGCACATTTGGTGAAAGGCAGGAAAAACTGGGTTTGAAGTAATCAAGGTCAAAATGACAGGCTTTATCATCAAGCTCTGTTTGCTGTATCAATCTGAGAAATCTATTGTTTATGCAAAGGTAAAAAAGT
chr1:224602671:T:C	TTTTTTTTGAAATTAGCTGTGTGGTGGTCCACACCTGAAGCCCCAGCTGCTCAGGCTGAGACGGGAGTTCAAGGCTGCTGTGAACTATAATTGCACCACTGCACTCCAACTTGGGCTACAGGGCAAGATCATGTGTTGAATAAAAACTTTTTTTAATTAAAAAATAACTAAGTAAATTCAGGTTCTATTTTTGCAGTTTA	TTTTTTTTGAAATTAGCTGTGTGGTGGTCCACACCTGAAGCCCCAGCTGCTCAGGCTGAGACGGGAGTTCAAGGCTGCTGTGAACTATAATTGCACCACCGCACTCCAACTTGGGCTACAGGGCAAGATCATGTGTTGAATAAAAACTTTTTTTAATTAAAAAATAACTAAGTAAATTCAGGTTCTATTTTTGCAGTTTA
chr1:229205160:A:AGAT	ATAGATGATAGATACCTAGATAGATGATAGATACATAGATGATAGATACATAGATACATAGACAGATGATGGAATGATAGATGATAGATAGATAGATAGATAGATAGATAGATAGATGATAGATGATAGATGATAGATAGATTAGATAGATAGATAGTTGATAGATGATAGATTGGTAGATGATAATTAGATTGATA	ATAGATGATAGATACCTAGATAGATGATAGATACATAGATGATAGATACATAGATACATAGACAGATGATGGAATGATAGATGATAGATAGATAGATAGATGATAGATAGATAGATAGATGATAGATGATAGATGATAGATAGATTAGATAGATAGATAGTTGATAGATGATAGATTGGTAGATGATAATTAGATTGATA
chr1:230731614:A:T	TATTGAGTGAATAAGTTAATGAATGACTGAATGAATTAGTAAATGAATACTCATACATAAGTCTGGAAAACAGAGACACGAAAGATAATAATTCTTCAGATAGCTAAGGAAGACATAGCCATAATTTGAATTGAGAGGAAGTATAGGAGAATAAAGAAAAAAAAAGGCCAAAGAACCCCAAGTTTGGGTCTAAAAACATA	TATTGAGTGAATAAGTTAATGAATGACTGAATGAATTAGTAAATGAATACTCATACATAAGTCTGGAAAACAGAGACACGAAAGATAATAATTCTTCAGTTAGCTAAGGAAGACATAGCCATAATTTGAATTGAGAGGAAGTATAGGAGAATAAAGAAAAAAAAAGGCCAAAGAACCCCAAGTTTGGGTCTAAAAACATA
chr1:227117377:C:T	AAAAGTCAGGAAGCAACAGGTGCTGGAGAGGATGTGGAGAAATAGGAACACTTTTATACTGTTGGTGGGACTGTAAACCAGTTCAACCATTGTGGAAGTCGGTGTGGCGATTCCTCAAGGATCTAGACCTAGAAATACCATTTGACCCAGCCATCCCATTACTAGGCATATACCCAAAGGATTATAATTCATGCTACTAT	AAAAGTCAGGAAGCAACAGGTGCTGGAGAGGATGTGGAGAAATAGGAACACTTTTATACTGTTGGTGGGACTGTAAACCAGTTCAACCATTGTGGAAGTTGGTGTGGCGATTCCTCAAGGATCTAGACCTAGAAATACCATTTGACCCAGCCATCCCATTACTAGGCATATACCCAAAGGATTATAATTCATGCTACTAT
chr1:230741511:T:C	AGTCTAAGTAGACACTTTCACTAGATAAGTAGAGGCCTTTCCTACAGGGTCTGAGAAGGCCACCACAGTCATTTCTTCCCCTCTGTCAGACATAATTCCTCAGTTTAGGCTTCCCACCTCTATACAGTCTGATGACAGACCAGCCTTTACTAGTCAAATCACCCAAGCAGTTTCTCAGGCTCTTGGTATTCAGTGGAACC	AGTCTAAGTAGACACTTTCACTAGATAAGTAGAGGCCTTTCCTACAGGGTCTGAGAAGGCCACCACAGTCATTTCTTCCCCTCTGTCAGACATAATTCCCCAGTTTAGGCTTCCCACCTCTATACAGTCTGATGACAGACCAGCCTTTACTAGTCAAATCACCCAAGCAGTTTCTCAGGCTCTTGGTATTCAGTGGAACC
chr1:230740952:T:A	TCATAACTTCCAAAATCTATTTTCTTCCTCATACCTGACGCATATACTTTCTGTTCCCCAGCTCCTTCAGCTGTACTCACTCTTTGTTAAGTCCCACAATTACCATTGTTCCTGGCCTGGACTTCAATCCAGCCTCCCACAGTATTCCTGATACCACACCTGACCCTCATGATTGCATCTCTCTGATCCACCTGATGTTC	TCATAACTTCCAAAATCTATTTTCTTCCTCATACCTGACGCATATACTTTCTGTTCCCCAGCTCCTTCAGCTGTACTCACTCTTTGTTAAGTCCCACAAATACCATTGTTCCTGGCCTGGACTTCAATCCAGCCTCCCACAGTATTCCTGATACCACACCTGACCCTCATGATTGCATCTCTCTGATCCACCTGATGTTC
chr1:230743286:G:A	AGACACTTACCCTGTATTGAACTCCATCCTTGGCTACCTTCCCCTTGCTCATCAGACTCTCCTCCCAGGCCCTATTCTTGTTTACTTATATCCAGCCCCGAAAATAACAGTGAAAGGTTGCTCATAGATACTCAATGTTTTCTCATACACCATGAAAATTGAACCTCCCCCTCTACGCAGTTACCCCATCAGTCCCCATT	AGACACTTACCCTGTATTGAACTCCATCCTTGGCTACCTTCCCCTTGCTCATCAGACTCTCCTCCCAGGCCCTATTCTTGTTTACTTATATCCAGCCCCAAAAATAACAGTGAAAGGTTGCTCATAGATACTCAATGTTTTCTCATACACCATGAAAATTGAACCTCCCCCTCTACGCAGTTACCCCATCAGTCCCCATT
chr1:230739826:C:T	TAGGCCGAGACACTTACTAAATTATCTGCTTCCCTGACTATTCCTGGACTACAGCTGCATCTCATTGCCACCCTTCTCCCCAACCCAAAGCCTCCTTTGCGTCTTCCTCTCATATCCCCCCACCTTAACCACAAGTATAGGACATCTCTACTCCTTCCCTGGCAACCGATCACATGCCCATTACCATCCCACTAAACCTA	TAGGCCGAGACACTTACTAAATTATCTGCTTCCCTGACTATTCCTGGACTACAGCTGCATCTCATTGCCACCCTTCTCCCCAACCCAAAGCCTCCTTTGTGTCTTCCTCTCATATCCCCCCACCTTAACCACAAGTATAGGACATCTCTACTCCTTCCCTGGCAACCGATCACATGCCCATTACCATCCCACTAAACCTA
chr1:229204718:TA:T	GAGGAAGATCTTCAAAATGTGCATTCCCAGGCCCAGCTCCAGCACTGCTGAATTGAAATTTCTTGTGGGTGGTGAGAAGATCCCAGTCATATAAACTTTAAAAAAAAAACATGATTTTTTAAGAGCAATTTTTTAATCAAGGTTCACTAGAGAAATAGTCAATAGGAGATACAGAGAGAGAGAAGATGATAGATAGATAG	GAGGAAGATCTTCAAAATGTGCATTCCCAGGCCCAGCTCCAGCACTGCTGAATTGAAATTTCTTGTGGGTGGTGAGAAGATCCCAGTCATATAAACTTTAAAAAAAAACATGATTTTTTAAGAGCAATTTTTTAATCAAGGTTCACTAGAGAAATAGTCAATAGGAGATACAGAGAGAGAGAAGATGATAGATAGATAG
chr1:230734718:G:A	TGCACTTTCTCTTAGTACACTTGAAAACACAATTTTGCTGTCATCCCACTTCTATTGCTGCTGTTGAGACCTGTTGAATGTATTGCTGCTCCTTTGAAGGTACTCTCTCTTTTCTCTCTGATTCCTTCTAAGATCTCTTTGCAATTGGTATTCTGCAGTTCCACTATGTTAAGTACTTTTCAGACTTACTGTATATGGAT	TGCACTTTCTCTTAGTACACTTGAAAACACAATTTTGCTGTCATCCCACTTCTATTGCTGCTGTTGAGACCTGTTGAATGTATTGCTGCTCCTTTGAAGATACTCTCTCTTTTCTCTCTGATTCCTTCTAAGATCTCTTTGCAATTGGTATTCTGCAGTTCCACTATGTTAAGTACTTTTCAGACTTACTGTATATGGAT
chr1:229204408:C:G	GCCAGGAGGAAGTCTCTTGCCGGGTAGATGAAACACCCACAAGTCTTCTCCCTAGTTTACCACATGATCTATCTGATGCAAAAGATAGGAAGGCCATAGCTAGGAGCATGAGAAGCCAAAATGTCTTGCATTGCCCCCCAGTCCAGGGTACACAGCCCATCTCAGTTGCTGGGGTGGGGTGGGGGAAAATGAGAGTCCCA	GCCAGGAGGAAGTCTCTTGCCGGGTAGATGAAACACCCACAAGTCTTCTCCCTAGTTTACCACATGATCTATCTGATGCAAAAGATAGGAAGGCCATAGGTAGGAGCATGAGAAGCCAAAATGTCTTGCATTGCCCCCCAGTCCAGGGTACACAGCCCATCTCAGTTGCTGGGGTGGGGTGGGGGAAAATGAGAGTCCCA
chr1:230734292:T:C	AGACTTCATCACACAGGAATGACTGGTTACAAACTCAAGCTCCAGGTCCTCTTCCCATCCCAAAGGATGAGGTCGAGGGTGGGACTGACAATTCCAAGATTCTAATCACAACTTGGTCTTCTGGTGACCAGCCCCCAACCAGAAGCCCACTGACAGTCACCTCACTAGAACAAAAGATGCTTTTATCACCCAAGAAACTC	AGACTTCATCACACAGGAATGACTGGTTACAAACTCAAGCTCCAGGTCCTCTTCCCATCCCAAAGGATGAGGTCGAGGGTGGGACTGACAATTCCAAGACTCTAATCACAACTTGGTCTTCTGGTGACCAGCCCCCAACCAGAAGCCCACTGACAGTCACCTCACTAGAACAAAAGATGCTTTTATCACCCAAGAAACTC
chr1:224766923:T:C	GATTTCTTCCATTTTAACATCTTGCCCTTGAGATATTCATCTTGTCATCTTTTTTAATTTCTAAGAACGCCATTTTTGAGGTTCCTTTTTGTCTTTTCATAAGCTCTGTTTCCTCCAAGTTGTTGTTTTCTGTTTATTTATTTTGGCCTCTGTCTTTCATTGTAAAGGTTTTCCTCAAATGCCGCAATGAGTCTCAGCCC	GATTTCTTCCATTTTAACATCTTGCCCTTGAGATATTCATCTTGTCATCTTTTTTAATTTCTAAGAACGCCATTTTTGAGGTTCCTTTTTGTCTTTTCACAAGCTCTGTTTCCTCCAAGTTGTTGTTTTCTGTTTATTTATTTTGGCCTCTGTCTTTCATTGTAAAGGTTTTCCTCAAATGCCGCAATGAGTCTCAGCCC
chr1:231704614:T:G	TATTGGTCAGGCTAGTCTCGAGCTCCTGACCTCAGGTGATCCACCCGTCTCGGCCTCCCAAAGGGCTGGGATAACAGGTATGAGTCACCACACCCAGCCTTCTTTTCTTTTTTGTAGAGACAAGGTCTTGCTATGTTGCCCAGGCTGGTCTCAGACCCCCAAGCTCAAGTGATCCTCTTGCCACAGCCTCCCAGGAATAT	TATTGGTCAGGCTAGTCTCGAGCTCCTGACCTCAGGTGATCCACCCGTCTCGGCCTCCCAAAGGGCTGGGATAACAGGTATGAGTCACCACACCCAGCCGTCTTTTCTTTTTTGTAGAGACAAGGTCTTGCTATGTTGCCCAGGCTGGTCTCAGACCCCCAAGCTCAAGTGATCCTCTTGCCACAGCCTCCCAGGAATAT
chr1:230746037:C:G	TGGCTCCCCTCAGAGACAGGTAGACATGGAGCTTCCTTCCTTTGAGGAGAACAAGAGGTAAACAGCAGGTGCCACCAGCCTGGCCTTGGATGCAGGAGACCACTAGGTGGGCTCAAGGCCTTATTTTCAAAATTATGAATTGAATTTGATGACCATTAGGGTCTCTCTCAGATTATTAGAATGAATAAACAATAGGGAGC	TGGCTCCCCTCAGAGACAGGTAGACATGGAGCTTCCTTCCTTTGAGGAGAACAAGAGGTAAACAGCAGGTGCCACCAGCCTGGCCTTGGATGCAGGAGAGCACTAGGTGGGCTCAAGGCCTTATTTTCAAAATTATGAATTGAATTTGATGACCATTAGGGTCTCTCTCAGATTATTAGAATGAATAAACAATAGGGAGC
chr1:230745839:A:C	TTTTCCCTAAGTACAGACACAAAAAGGAAACTAAGCAGGAATCCTTTTCTCTTTCAGATGTAAACATGATTTTTGTCTAGTGAAAGTGGTAGGCACCAGAACGAAGTTCTCCTAACTTACCAAAAAATAAGCAAAAACACCTGAGTGAGCATCTTCTTTCCAAGGAAGCATATGCTAAGTCACTCCCCCGTGTATGGATG	TTTTCCCTAAGTACAGACACAAAAAGGAAACTAAGCAGGAATCCTTTTCTCTTTCAGATGTAAACATGATTTTTGTCTAGTGAAAGTGGTAGGCACCAGCACGAAGTTCTCCTAACTTACCAAAAAATAAGCAAAAACACCTGAGTGAGCATCTTCTTTCCAAGGAAGCATATGCTAAGTCACTCCCCCGTGTATGGATG
chr1:231704615:T:C	ATTGGTCAGGCTAGTCTCGAGCTCCTGACCTCAGGTGATCCACCCGTCTCGGCCTCCCAAAGGGCTGGGATAACAGGTATGAGTCACCACACCCAGCCTTCTTTTCTTTTTTGTAGAGACAAGGTCTTGCTATGTTGCCCAGGCTGGTCTCAGACCCCCAAGCTCAAGTGATCCTCTTGCCACAGCCTCCCAGGAATATA	ATTGGTCAGGCTAGTCTCGAGCTCCTGACCTCAGGTGATCCACCCGTCTCGGCCTCCCAAAGGGCTGGGATAACAGGTATGAGTCACCACACCCAGCCTCCTTTTCTTTTTTGTAGAGACAAGGTCTTGCTATGTTGCCCAGGCTGGTCTCAGACCCCCAAGCTCAAGTGATCCTCTTGCCACAGCCTCCCAGGAATATA
chr1:230743642:G:A	ACCTGCTAATTGGACAGGCACATGCACACTAGTCTTCCTTTCCCCCAAAATTCAATTTGCAAATAGGACCGAAGAGCTCCCTGTTCCCCTCATGACACCGACATGACAAAGAAGAGTTATTCCACTAATTCCCTTGATGGTCGGTTTAGGACTTTCTGCCTCCACTATTGCTCTCAGTACTGGAATAGCAGGCATTTCAA	ACCTGCTAATTGGACAGGCACATGCACACTAGTCTTCCTTTCCCCCAAAATTCAATTTGCAAATAGGACCGAAGAGCTCCCTGTTCCCCTCATGACACCAACATGACAAAGAAGAGTTATTCCACTAATTCCCTTGATGGTCGGTTTAGGACTTTCTGCCTCCACTATTGCTCTCAGTACTGGAATAGCAGGCATTTCAA
chr1:229203703:A:C	AGTGTCTTGTAATTTCCACACATTCACCTCCATGACCATTGTACTTTCCTCCTCCCAACAGTCCTGGGAAACAGGTACCATTATTCCCATGTATATGGTAAAGAAACAAAAGCTCAGAGAAGCTGAGGAACTTGTCCCTGGTCTTACAACTCCTGAAGGGCTGCATGTGTCCTTGCACCCGGGTCTGCTGAGTCCAGTGC	AGTGTCTTGTAATTTCCACACATTCACCTCCATGACCATTGTACTTTCCTCCTCCCAACAGTCCTGGGAAACAGGTACCATTATTCCCATGTATATGGTCAAGAAACAAAAGCTCAGAGAAGCTGAGGAACTTGTCCCTGGTCTTACAACTCCTGAAGGGCTGCATGTGTCCTTGCACCCGGGTCTGCTGAGTCCAGTGC
chr1:229206946:G:T	TGCTTTCCCCCAGCTACTCTGGAGAACAAGACCAAACCAATCCCTCCCTCTCTGTGTGGATCAGTTTTCATATTATTGAGGACACAGTGCACCTCTAGGGGATTGTGGGGTCACTTCGGTACCAAGCCTAGCTCAGCAGATTTAATTTAAGACAAGCCTTAATAGGCACATCATAGAGGAGAATCTGCCAGACAGACTGA	TGCTTTCCCCCAGCTACTCTGGAGAACAAGACCAAACCAATCCCTCCCTCTCTGTGTGGATCAGTTTTCATATTATTGAGGACACAGTGCACCTCTAGGTGATTGTGGGGTCACTTCGGTACCAAGCCTAGCTCAGCAGATTTAATTTAAGACAAGCCTTAATAGGCACATCATAGAGGAGAATCTGCCAGACAGACTGA
chr1:230746295:T:G	AGCTCCTTGCACATGCTGGGGAAAGCTGCCCTGTCTGTCCTTCCTCTGCAAGCTCTCTGCATACACCTTGGCCTCTCCCACAGTCCAGTCCAGCACCCCTTTGGCCCTGTTCTCAGTGAGGGAGAAGGGAAGGAAAAATCATATGGGAAAAATTCAGACTGCAGAAGTGGCCTGCCTGAAAAGTCACAGCAACAGGAAAA	AGCTCCTTGCACATGCTGGGGAAAGCTGCCCTGTCTGTCCTTCCTCTGCAAGCTCTCTGCATACACCTTGGCCTCTCCCACAGTCCAGTCCAGCACCCCGTTGGCCCTGTTCTCAGTGAGGGAGAAGGGAAGGAAAAATCATATGGGAAAAATTCAGACTGCAGAAGTGGCCTGCCTGAAAAGTCACAGCAACAGGAAAA
chr1:231678759:C:T	CACGCCTGTAATCCCAGCACTTTGGAAGGCCGAGGCGGGTGGATCACCAGGTCAGGAGTTCGAGACCAGCCTGGCCAAGATGGTGAAACCCCGACTCAACTAAAAAATACAAAACTTAGCCAGGTGCGTTGGCGGGCGCCTGTAATCCCAGCTACTCCGGAGGCTGAGGCAGGAGAATCACTTGAACCCGGGAGGTGGAG	CACGCCTGTAATCCCAGCACTTTGGAAGGCCGAGGCGGGTGGATCACCAGGTCAGGAGTTCGAGACCAGCCTGGCCAAGATGGTGAAACCCCGACTCAATTAAAAAATACAAAACTTAGCCAGGTGCGTTGGCGGGCGCCTGTAATCCCAGCTACTCCGGAGGCTGAGGCAGGAGAATCACTTGAACCCGGGAGGTGGAG
chr1:229207677:C:T	TTCAAAGTGAAAGCTCAGCCTGTTGTAGGCAGGAAGCAAGCAAAGACAATGGCAGAGACCTGATGAGTTCGCCTGCTGGGGCTGCCCAACACAGTGGCCCAGGCTGGGTGGGAGGCTGAGAACCAGGCGTTGGCAGGGCTGGTTTCCTCTGAGGCCTCTCTGTGGCTTGGAGATGGCCATCTCCCCACGTGGGCTGTCTC	TTCAAAGTGAAAGCTCAGCCTGTTGTAGGCAGGAAGCAAGCAAAGACAATGGCAGAGACCTGATGAGTTCGCCTGCTGGGGCTGCCCAACACAGTGGCCTAGGCTGGGTGGGAGGCTGAGAACCAGGCGTTGGCAGGGCTGGTTTCCTCTGAGGCCTCTCTGTGGCTTGGAGATGGCCATCTCCCCACGTGGGCTGTCTC
chr1:229207877:A:C	CCTCACATGGTCTTCCGTGTGTGTGTGTGTGTGTGTGTGTGTGTGTGTGTGTCCTCATCTCTTCTTATAAGGACAACAGTCGGATTGGATTAGGCCCCCACTAAAGACCTCATTTTATCTTAATCAGCTCTTTAAAGGCCTTGTCTCCAAACAGTCACGATCTGAGGTGCTGGGGGTTAGGACTTCACCATGTGAATTTG	CCTCACATGGTCTTCCGTGTGTGTGTGTGTGTGTGTGTGTGTGTGTGTGTGTCCTCATCTCTTCTTATAAGGACAACAGTCGGATTGGATTAGGCCCCCCCTAAAGACCTCATTTTATCTTAATCAGCTCTTTAAAGGCCTTGTCTCCAAACAGTCACGATCTGAGGTGCTGGGGGTTAGGACTTCACCATGTGAATTTG
chr1:229207461:C:T	ATGAAGGATGTCAGTAAGACCCTACAAGAGCAGAGCCCTTACTGGTGGCCATGAAGCAATCCCAGTGTTTGTCTGGACCCTCCTGCAAACCCAGCTGTGCGGCTCTTCCTGGGTCTGGGAAGCCAGGATTCAGCTTATGACAAAGAGAAGTTCCTGGTCATGGGAACTATGGTCATGACCATAGTTCAGTTGTTCATATA	ATGAAGGATGTCAGTAAGACCCTACAAGAGCAGAGCCCTTACTGGTGGCCATGAAGCAATCCCAGTGTTTGTCTGGACCCTCCTGCAAACCCAGCTGTGTGGCTCTTCCTGGGTCTGGGAAGCCAGGATTCAGCTTATGACAAAGAGAAGTTCCTGGTCATGGGAACTATGGTCATGACCATAGTTCAGTTGTTCATATA
chr1:230723561:T:A	GTTGGTAAAGATTTTTAACGTTGTTACTCAGTGTTGAGAGATTGCGGGAAAATGAGCATTTTAGCATATTGATAGTGTGATAAGATGTCGGAGGGGTGATTACATATTAGTACAAACTTTTTGGAGTGTTATTTGGCAAATTTATAAAACAATTAGCAAAATATCTTTTGACTTGCAATCTTACAGTTGGAAGTTCATAC	GTTGGTAAAGATTTTTAACGTTGTTACTCAGTGTTGAGAGATTGCGGGAAAATGAGCATTTTAGCATATTGATAGTGTGATAAGATGTCGGAGGGGTGAATACATATTAGTACAAACTTTTTGGAGTGTTATTTGGCAAATTTATAAAACAATTAGCAAAATATCTTTTGACTTGCAATCTTACAGTTGGAAGTTCATAC
chr1:230722756:T:C	TGTGATTTAATTATGTTTTTATAATTTAATTTTTCTAATAATTATGTTTAACAAATAAATTTCAAAATTTCTGAAAATGTAACCATCAGCTCTTGTGAGTTGGTACAAAACATACTCCTGAACACACATTGGACAAAACTTTAAAAATAACATTGAGTGAAATTAGCTAGATGTAAAAAAATACTGTATGAGTTCATTTA	TGTGATTTAATTATGTTTTTATAATTTAATTTTTCTAATAATTATGTTTAACAAATAAATTTCAAAATTTCTGAAAATGTAACCATCAGCTCTTGTGAGCTGGTACAAAACATACTCCTGAACACACATTGGACAAAACTTTAAAAATAACATTGAGTGAAATTAGCTAGATGTAAAAAAATACTGTATGAGTTCATTTA
chr1:229200967:C:A	ATCTTTCTATTCTAACAAGACATCAAACTATATAATAGGAGGACACACAGATTGCTCCCCAAGTGACAGCTTTCGAAAGAAAAGCCCACATGTTCTGTACGATGTTGTTCCAAAAACGGGTGCTAAGTGGGATGAGGTGCCACCTCGGCACGTCTACCACCTGAGGCTCCAGAGCGGCAGGAGGCTGTGGCCAGGGTTCG	ATCTTTCTATTCTAACAAGACATCAAACTATATAATAGGAGGACACACAGATTGCTCCCCAAGTGACAGCTTTCGAAAGAAAAGCCCACATGTTCTGTAAGATGTTGTTCCAAAAACGGGTGCTAAGTGGGATGAGGTGCCACCTCGGCACGTCTACCACCTGAGGCTCCAGAGCGGCAGGAGGCTGTGGCCAGGGTTCG
chr1:230724783:GT:G	ACCAAAGCATGAATCGTTTTTATAACTGCATAGTGGAACCATAGGTGATTTTCATTTTCTACTCTGATCTGTATTTCCTAATGTCTTCTCCCATGTGTGTGCACTTTGTTTAATTAAAAGTTACAGAAACAAGCACCACCACCAACCAAAAAGACTCTAAACAGTTTCATATCAGGTCAAATGTTGCTGCCAAATGATTC	ACCAAAGCATGAATCGTTTTTATAACTGCATAGTGGAACCATAGGTGATTTTCATTTTCTACTCTGATCTGTATTTCCTAATGTCTTCTCCCATGTGTGGCACTTTGTTTAATTAAAAGTTACAGAAACAAGCACCACCACCAACCAAAAAGACTCTAAACAGTTTCATATCAGGTCAAATGTTGCTGCCAAATGATTC
chr1:229208504:T:C	TCCTTTCTGCTGGAAACAAAGGTGCATCCCTTCCCAGGGTGGACAACTTCCCACCAGCACCCTTGGTCTCACTCCCTCTCCTTCACCCCCGAGATTCCATAGGCCAGGGCAGACCAGTCCACTGTGTCCCCATCAGTGCCCCCACTGTGTCTGCCCAAGGCCCATCTCCCTAAGCTGGAGGAGAGAAGATGTTCTCCACC	TCCTTTCTGCTGGAAACAAAGGTGCATCCCTTCCCAGGGTGGACAACTTCCCACCAGCACCCTTGGTCTCACTCCCTCTCCTTCACCCCCGAGATTCCACAGGCCAGGGCAGACCAGTCCACTGTGTCCCCATCAGTGCCCCCACTGTGTCTGCCCAAGGCCCATCTCCCTAAGCTGGAGGAGAGAAGATGTTCTCCACC
chr1:229208652:G:T	GTCTGCCCAAGGCCCATCTCCCTAAGCTGGAGGAGAGAAGATGTTCTCCACCCTCCCCACAAGGAGAAGGACTCACTGCACACACTCCAGAGAATTCTTGTCGGGGCGCGGTGGCTCACGCCTGTAATCCTGGCACTTTGGGAGGTCAAGGCAGGTGGATCACCTGAGGTCAGGAGTCCGAGACCAGCCTGGCCAATGTG	GTCTGCCCAAGGCCCATCTCCCTAAGCTGGAGGAGAGAAGATGTTCTCCACCCTCCCCACAAGGAGAAGGACTCACTGCACACACTCCAGAGAATTCTTTTCGGGGCGCGGTGGCTCACGCCTGTAATCCTGGCACTTTGGGAGGTCAAGGCAGGTGGATCACCTGAGGTCAGGAGTCCGAGACCAGCCTGGCCAATGTG
chr1:230718738:G:A	CCTCCATTGCATAGCAGCAGCCCAATCGACCCAGGTAATCAGGATCAATCACTTCAGCCAATCAGCATAATGTCATCAATGTGATGGACCCAGTGGGATGTTTTGTGGAACATCAAGATGATCAAGATCTCTGTGGACTACATGAGAGCAGAGAACTGGGAAGTTGATGTCACTCTGAGGCAACACTGTGAAGATATACC	CCTCCATTGCATAGCAGCAGCCCAATCGACCCAGGTAATCAGGATCAATCACTTCAGCCAATCAGCATAATGTCATCAATGTGATGGACCCAGTGGGATATTTTGTGGAACATCAAGATGATCAAGATCTCTGTGGACTACATGAGAGCAGAGAACTGGGAAGTTGATGTCACTCTGAGGCAACACTGTGAAGATATACC
chr1:230746869:G:A	TCCCCTCTCTGCTGCAGAAAGCTTTCTTTTTTGCTTATTAAACTTTGACTCCACCCCGACCCTTGTGTCTGCATTCCTTAATTTTCTTGGACATAGGACGAAGAACCCCAGGGAAACATACGTTGGTGAGACTGCAGCATCAGCATGGCGGCGCAGTATTAGCTCAGATAGATTCCATCCCCTAGGATATTTCTATAGAA	TCCCCTCTCTGCTGCAGAAAGCTTTCTTTTTTGCTTATTAAACTTTGACTCCACCCCGACCCTTGTGTCTGCATTCCTTAATTTTCTTGGACATAGGACAAAGAACCCCAGGGAAACATACGTTGGTGAGACTGCAGCATCAGCATGGCGGCGCAGTATTAGCTCAGATAGATTCCATCCCCTAGGATATTTCTATAGAA
chr1:230747290:C:T	CATGGCCAGTTTAATCTTCCAAACGTTGTTATTACCACCTAACTCTCCTGTCTCAAATCATTCGTGGCTGCGTTCTGCTTGTACAATAAAGTCAAAATACCTTAGCTTGGCTGGCATGGTCCTCTGGGAGTGAGCACTAATTTATATCTTCCCAAAGTCCTGCTGTTCTAGAAATGCCTGAATCCTCACCTACCCTTGAG	CATGGCCAGTTTAATCTTCCAAACGTTGTTATTACCACCTAACTCTCCTGTCTCAAATCATTCGTGGCTGCGTTCTGCTTGTACAATAAAGTCAAAATATCTTAGCTTGGCTGGCATGGTCCTCTGGGAGTGAGCACTAATTTATATCTTCCCAAAGTCCTGCTGTTCTAGAAATGCCTGAATCCTCACCTACCCTTGAG
chr1:224655471:G:A	CACTTCGACCTCCCATATTGCTGGGATTACAGGCATGAGCCACTGCGCCTGGCTGGGATCATAGTTTTGATATCAAGTTGAAGTACTGTTCTCCCAGCCGTAGGTTTTGAAGATTTCCTCCTGTTTTTTTTTTTTCCAAAAGTTTCATAGTTTTACATGGTATGTTTAAATCAATGATTCATTTTAAGTTAATTTTTGTA	CACTTCGACCTCCCATATTGCTGGGATTACAGGCATGAGCCACTGCGCCTGGCTGGGATCATAGTTTTGATATCAAGTTGAAGTACTGTTCTCCCAGCCATAGGTTTTGAAGATTTCCTCCTGTTTTTTTTTTTTCCAAAAGTTTCATAGTTTTACATGGTATGTTTAAATCAATGATTCATTTTAAGTTAATTTTTGTA
chr1:230746827:G:C	AACGCTTTTAAATTCAGCTGTAACCCGGCAATCCACTTGGACTCCCCTCTCTGCTGCAGAAAGCTTTCTTTTTTGCTTATTAAACTTTGACTCCACCCCGACCCTTGTGTCTGCATTCCTTAATTTTCTTGGACATAGGACGAAGAACCCCAGGGAAACATACGTTGGTGAGACTGCAGCATCAGCATGGCGGCGCAGTA	AACGCTTTTAAATTCAGCTGTAACCCGGCAATCCACTTGGACTCCCCTCTCTGCTGCAGAAAGCTTTCTTTTTTGCTTATTAAACTTTGACTCCACCCCCACCCTTGTGTCTGCATTCCTTAATTTTCTTGGACATAGGACGAAGAACCCCAGGGAAACATACGTTGGTGAGACTGCAGCATCAGCATGGCGGCGCAGTA
chr1:230746632:C:A	ATGGTGGGAACTTGCACAGGGAGGGAGGGGGCTTACCTAAAACAAACCCACAGTTATACAAACAAGAGAAGTGGGGCTTTGTGCTTGCCTAGAGACATACCCACAGCTGCATAAGAGAAGAAGAATTGCACAGACAGCTTTACTGGTAAGAAAAGTTATTCCAACAGTTACAGGGAAGAGAGCAGTTTCTTATAAAACGC	ATGGTGGGAACTTGCACAGGGAGGGAGGGGGCTTACCTAAAACAAACCCACAGTTATACAAACAAGAGAAGTGGGGCTTTGTGCTTGCCTAGAGACATAACCACAGCTGCATAAGAGAAGAAGAATTGCACAGACAGCTTTACTGGTAAGAAAAGTTATTCCAACAGTTACAGGGAAGAGAGCAGTTTCTTATAAAACGC
chr1:230746753:C:T	AGAATTGCACAGACAGCTTTACTGGTAAGAAAAGTTATTCCAACAGTTACAGGGAAGAGAGCAGTTTCTTATAAAACGCTTTTAAATTCAGCTGTAACCCGGCAATCCACTTGGACTCCCCTCTCTGCTGCAGAAAGCTTTCTTTTTTGCTTATTAAACTTTGACTCCACCCCGACCCTTGTGTCTGCATTCCTTAATTT	AGAATTGCACAGACAGCTTTACTGGTAAGAAAAGTTATTCCAACAGTTACAGGGAAGAGAGCAGTTTCTTATAAAACGCTTTTAAATTCAGCTGTAACCTGGCAATCCACTTGGACTCCCCTCTCTGCTGCAGAAAGCTTTCTTTTTTGCTTATTAAACTTTGACTCCACCCCGACCCTTGTGTCTGCATTCCTTAATTT
chr1:230744733:C:T	GTGACCCCCGCCCCTGCCCACCAGAGAACAACCCCCTTTGACTGTAATTTTCCATTATCTTCCCAAACCCTATAAAGCGGCCCCACCCCTATCTCCCTTCGCTGACTCTCTTTTCAGACTCAGACCACCTGCACCCATGTGAAATAAACAGCTTTATTGCTCACACAAAGCCTGTTTGGTGGTCTCTTCACACGGATGCG	GTGACCCCCGCCCCTGCCCACCAGAGAACAACCCCCTTTGACTGTAATTTTCCATTATCTTCCCAAACCCTATAAAGCGGCCCCACCCCTATCTCCCTTTGCTGACTCTCTTTTCAGACTCAGACCACCTGCACCCATGTGAAATAAACAGCTTTATTGCTCACACAAAGCCTGTTTGGTGGTCTCTTCACACGGATGCG
chr10:37778425:G:A	AACCAGAAAACCTAGAACCTCGGCCTCCTCAAGGCAACCAGGGGGAGAGGAGAGATCTGAATCAGAGGAAATACAGAGAGAAAAACCCGCTACCAGCGGGAGAGGAGAGATCTGAGTCAGAGGAACTACAGAGAGAAAAACCTGCTAATCTTCTGCCAGGGAGCTGTAGGAAGGTTTGGGATAGAATGATGACATCGTGC	AACCAGAAAACCTAGAACCTCGGCCTCCTCAAGGCAACCAGGGGGAGAGGAGAGATCTGAATCAGAGGAAATACAGAGAGAAAAACCCGCTACCAGCGGAAGAGGAGAGATCTGAGTCAGAGGAACTACAGAGAGAAAAACCTGCTAATCTTCTGCCAGGGAGCTGTAGGAAGGTTTGGGATAGAATGATGACATCGTGC
chr10:37600929:T:G	CTGACTGCAACCTCTGCATTCCGGGTTCATGCAGTTCTCCTGCTTCAGCCTCCCAAGTAGCTGGGATTACAGGTGTTCAACACTAAACTTGGCTAATTTTTTGTATTTTTAGTAGAGACAGGGTTTCACTATGTTGGCCAGACTGGTCTCAAACTCCTGACCTGGTGATCTGCCCTCCTTGGCCCCCCAAACTACTGGGA	CTGACTGCAACCTCTGCATTCCGGGTTCATGCAGTTCTCCTGCTTCAGCCTCCCAAGTAGCTGGGATTACAGGTGTTCAACACTAAACTTGGCTAATTTGTTGTATTTTTAGTAGAGACAGGGTTTCACTATGTTGGCCAGACTGGTCTCAAACTCCTGACCTGGTGATCTGCCCTCCTTGGCCCCCCAAACTACTGGGA
chr10:37760059:T:C	AACTCCAACTAATTGCAACATTTCTGGAAAAGATGAGCTGCCGTGGGAAAGATATTCTTTAGAAACATCGATTTCTGTGAAAACACAATCCAAAGAAAATGCAGGGGAAATCAGATGCCTGTGTGCTTTCCTGGGCCAGTGCTTGTTTTTTGTTTTTGAGATGGAGTCTCGCTCTGTCACCAGGTTGGAGTACAGTGGCA	AACTCCAACTAATTGCAACATTTCTGGAAAAGATGAGCTGCCGTGGGAAAGATATTCTTTAGAAACATCGATTTCTGTGAAAACACAATCCAAAGAAAACGCAGGGGAAATCAGATGCCTGTGTGCTTTCCTGGGCCAGTGCTTGTTTTTTGTTTTTGAGATGGAGTCTCGCTCTGTCACCAGGTTGGAGTACAGTGGCA
chr10:36592359:CATAT:C	GCATTTTGGCATATAAATCCTTATATCTGAGCTTAATCATATCTATACTTAAGGTAGTCCTTTGTCTTCAATTTAATTTTTCCAAATTGGAAGTCTGCATATCATATCTTTATTAAATCTATGAATCCTTGGCTATCTAATATGTATCAGCAAGTTTTCTTTAAATTAAGCTGGCCTTCTCTCAAGAACCTAAACCTCTA	GCATTTTGGCATATAAATCCTTATATCTGAGCTTAATCATATCTATACTTAAGGTAGTCCTTTGTCTTCAATTTAATTTTTCCAAATTGGAAGTCTGCCATATCTTTATTAAATCTATGAATCCTTGGCTATCTAATATGTATCAGCAAGTTTTCTTTAAATTAAGCTGGCCTTCTCTCAAGAACCTAAACCTCTA
chr10:36537021:T:A	CTATAGCCTATGACTGGCTTTAGAAATATGTTTGCAGGCTGGTTTTACTAACATCTCAAACACTTTTTAAAATGCTTTTTTTTAAAGAATAAAATCAACTTGTACTACACCAAATAGAATCATCCTGTCGTTATTTTAATTTATCAAAAGCATTTTCAATTAAGAAGCTGTTAACTTAGACTTTAGGAAGACATCTAGGA	CTATAGCCTATGACTGGCTTTAGAAATATGTTTGCAGGCTGGTTTTACTAACATCTCAAACACTTTTTAAAATGCTTTTTTTTAAAGAATAAAATCAACATGTACTACACCAAATAGAATCATCCTGTCGTTATTTTAATTTATCAAAAGCATTTTCAATTAAGAAGCTGTTAACTTAGACTTTAGGAAGACATCTAGGA
chr10:36590515:A:G	TTGTTTTTCTAATAGAGTCTTAGGGGAAATAAATTTAATATTTCACTTTTTTCCTCCACTTTTTCCCCCTTCACTTTGTGAAATTCCTGTGACTACTTAATCTTGGTTTCCATTACATATCTATTTCCAAAGTCAATTCTTAACTCTTTAAGTTTCTCAAAGTGAACAATATATGCCTAAGGTAATTTTTATAATAATAA	TTGTTTTTCTAATAGAGTCTTAGGGGAAATAAATTTAATATTTCACTTTTTTCCTCCACTTTTTCCCCCTTCACTTTGTGAAATTCCTGTGACTACTTAGTCTTGGTTTCCATTACATATCTATTTCCAAAGTCAATTCTTAACTCTTTAAGTTTCTCAAAGTGAACAATATATGCCTAAGGTAATTTTTATAATAATAA
chr10:36528063:C:A	GGAAAACAACTGATAGTGTTTGTTGCCTGTGATAAAATTTGAGCTTTTTGAATAAAAATTGGAATTTTTAAAAACTTGTATTCACCACCAGGATCTTAACAGCTTCTTGATACTTCAAGACTTTTCTGTCAAGATCCGTGATGATATTAATGAGTGTGATTTTTTATATTACATAATGAAATGTGTTAACATCTGAAAGA	GGAAAACAACTGATAGTGTTTGTTGCCTGTGATAAAATTTGAGCTTTTTGAATAAAAATTGGAATTTTTAAAAACTTGTATTCACCACCAGGATCTTAAAAGCTTCTTGATACTTCAAGACTTTTCTGTCAAGATCCGTGATGATATTAATGAGTGTGATTTTTTATATTACATAATGAAATGTGTTAACATCTGAAAGA
chr10:36533355:T:C	TATGGAATCAAGGTAAGTGTCCATCAACAGAGGATTAGATAAAGGCAATGTGGTATACACACCATGGAATATTATTCAGCCATGAAAATAATAGAATCATGTTTTTTGCAGCAACATGGATGGAACTGGGGCCATGATCCTAAATGAGGTAACTCAGAAACAGAAAGGCAAATACACATATCCTCACTTATAAGTTAGAG	TATGGAATCAAGGTAAGTGTCCATCAACAGAGGATTAGATAAAGGCAATGTGGTATACACACCATGGAATATTATTCAGCCATGAAAATAATAGAATCACGTTTTTTGCAGCAACATGGATGGAACTGGGGCCATGATCCTAAATGAGGTAACTCAGAAACAGAAAGGCAAATACACATATCCTCACTTATAAGTTAGAG
chr10:37454022:A:T	AATCCACAGATTCGTGAATGAAAGTAGATTTGTATATGTTTTTAAAATTTTTAGTAGAGAACTGTGCTCATGAATGTATCTGTGATTAACCTTTTATAGATGAGATACTCCCATCAGAATCCAAACAAAAGGACTATGAAGAAAATTCTTGGGATACTGAGGTACTGTGTGTTGTTGATTTTTTTAAATATTAGTATTGC	AATCCACAGATTCGTGAATGAAAGTAGATTTGTATATGTTTTTAAAATTTTTAGTAGAGAACTGTGCTCATGAATGTATCTGTGATTAACCTTTTATAGTTGAGATACTCCCATCAGAATCCAAACAAAAGGACTATGAAGAAAATTCTTGGGATACTGAGGTACTGTGTGTTGTTGATTTTTTTAAATATTAGTATTGC
chr10:37460995:C:T	GTTTTATATTTAAAGTATACCTAATATAGTTGTCAACCACATTACTTTAGAAAACATAAACAAAAGATAGTTACACTTATTTATTTAAAAAATGGTGACCGGGTGCGGTGGCTCACGTCTGTAATGCCAGCACGTTGGGAGGCCGTGACTGGCAGATCACGAGGTGAGGAGAGCGAGACCATCCTGACTAACGCGGTGAA	GTTTTATATTTAAAGTATACCTAATATAGTTGTCAACCACATTACTTTAGAAAACATAAACAAAAGATAGTTACACTTATTTATTTAAAAAATGGTGACTGGGTGCGGTGGCTCACGTCTGTAATGCCAGCACGTTGGGAGGCCGTGACTGGCAGATCACGAGGTGAGGAGAGCGAGACCATCCTGACTAACGCGGTGAA
chr10:39050054:A:G	GTAAATGAGGTTGAAGAAATTGTGAAAAGTTTAGCAGAGGAGGAATAATTCGTCAGGTTCTTTAAATACAAGTAAAGGGGAAAAGAAGGACCATTTTTAAGTTTAGATATTCCAAGGGTTAGTGGTGAGGTTGATTATGGTATGTCTTCTCGTTGATGAGGGAGGAGACTGGCGAATAGTGGAAAATAAAGTTAAATAGC	GTAAATGAGGTTGAAGAAATTGTGAAAAGTTTAGCAGAGGAGGAATAATTCGTCAGGTTCTTTAAATACAAGTAAAGGGGAAAAGAAGGACCATTTTTAGGTTTAGATATTCCAAGGGTTAGTGGTGAGGTTGATTATGGTATGTCTTCTCGTTGATGAGGGAGGAGACTGGCGAATAGTGGAAAATAAAGTTAAATAGC
chr10:38474495:T:G	CATACTCTGTGATTTATGCTGACTGAAGTTAGATTTGTTTCTGTCTATTTTTGACTATCTTAAATAATACCTATAAATAGTAAACTGTTAGTAGTGTTTTTGTTGTAATTAAATGTAGTAAGATTTACCTCCAAATTATAACTGAATTAATTTGTCAAGCACTTGTTGAACTTTTTGATTTATTCAAAATTTTGTGCTGA	CATACTCTGTGATTTATGCTGACTGAAGTTAGATTTGTTTCTGTCTATTTTTGACTATCTTAAATAATACCTATAAATAGTAAACTGTTAGTAGTGTTTGTGTTGTAATTAAATGTAGTAAGATTTACCTCCAAATTATAACTGAATTAATTTGTCAAGCACTTGTTGAACTTTTTGATTTATTCAAAATTTTGTGCTGA
chr10:39040911:C:A	CCTTTTCTTGTTACAATAAAATCTTTTTCTTGTTCACAGTAAAATCTTTCACCTTTTCCACACTCAGTATGATCTTAGCTGTAGATTAGTCCTTTATGTCCTTTGTGTTAAGGCATATATTTTCTATACTAAATTGTTGAGAGGTTTTTTGTCATGTAAGGATATTTAATTTTGCCAAACGCTTTTATTGTGTTTATTAA	CCTTTTCTTGTTACAATAAAATCTTTTTCTTGTTCACAGTAAAATCTTTCACCTTTTCCACACTCAGTATGATCTTAGCTGTAGATTAGTCCTTTATGTACTTTGTGTTAAGGCATATATTTTCTATACTAAATTGTTGAGAGGTTTTTTGTCATGTAAGGATATTTAATTTTGCCAAACGCTTTTATTGTGTTTATTAA
chr10:38568771:C:T	TTCTCTGGAGCCCCTCCTGCCCCAATTCTGCTCATAGTCCAAGTCCCTCAGTGACATCAGGGGAGACTGAAATCAGCAAGACAGAGTCACTTGCCTCCACCCCTTTCCCCTGGACATCCCAACACTAGGTGTAATTTCATGATTTAGCCTCTCCTACCTCTGTGCTAAAATAAAGTATTACTTTTCTCTATCCCTTTCTT	TTCTCTGGAGCCCCTCCTGCCCCAATTCTGCTCATAGTCCAAGTCCCTCAGTGACATCAGGGGAGACTGAAATCAGCAAGACAGAGTCACTTGCCTCCATCCCTTTCCCCTGGACATCCCAACACTAGGTGTAATTTCATGATTTAGCCTCTCCTACCTCTGTGCTAAAATAAAGTATTACTTTTCTCTATCCCTTTCTT
chr12:103292772:A:C	AAGTAACCTCAAACAGGCTCACGGTGCAGCCATTATTTATGGCTCCAACTGCAGACAACACACCCCTGAGGGCTGTGGCTAGGGAAACCCACAGAGGGGACCCCACTAGGGAGAGAGAGAATAGTGAGGAGGTAATGCCAGAGAGATATAGATAGATCTGAAGCTTTCTCTGGCAAACAGAGATTACTTGTTAAACAAAG	AAGTAACCTCAAACAGGCTCACGGTGCAGCCATTATTTATGGCTCCAACTGCAGACAACACACCCCTGAGGGCTGTGGCTAGGGAAACCCACAGAGGGGCCCCCACTAGGGAGAGAGAGAATAGTGAGGAGGTAATGCCAGAGAGATATAGATAGATCTGAAGCTTTCTCTGGCAAACAGAGATTACTTGTTAAACAAAG
chr12:103282952:T:C	GCCCTAAGCGGCTTCTCTCTAAAAATTCTTAACTCTTTGGGAACCATAGCCCCTTTGAAAAATCTTGTCTCCTAAAAATTATGCATGCACACCCATGTATTATCTTGCCCACAATCCCAGGGGCTTTTCAGAGCCCTCTAAGGAATCCTATCCTCCCTTCAACCCCAATTGATCTGAAATGTCAGCTTTACTCAGCACAG	GCCCTAAGCGGCTTCTCTCTAAAAATTCTTAACTCTTTGGGAACCATAGCCCCTTTGAAAAATCTTGTCTCCTAAAAATTATGCATGCACACCCATGTACTATCTTGCCCACAATCCCAGGGGCTTTTCAGAGCCCTCTAAGGAATCCTATCCTCCCTTCAACCCCAATTGATCTGAAATGTCAGCTTTACTCAGCACAG
chr12:103291270:T:A	AGAGATTTTTTACTGATTTGTAATAATTTTTTATATTTTCATATTAACTCTCATATATATGTGTGTGTGTGTGTATATATATATATATATATATATATATAATTCAAACTGACATTTATTCTTGGCTATTCTTAAACACCTCAGTGAAAAAACAATTTTTAAAATGCTCTCAAAAAATGTTGGAACATCACAAGTATAAA	AGAGATTTTTTACTGATTTGTAATAATTTTTTATATTTTCATATTAACTCTCATATATATGTGTGTGTGTGTGTATATATATATATATATATATATATAAAATTCAAACTGACATTTATTCTTGGCTATTCTTAAACACCTCAGTGAAAAAACAATTTTTAAAATGCTCTCAAAAAATGTTGGAACATCACAAGTATAAA
chr12:103291069:A:AG	CTTCCCACTAGAGGATCCATGTTTCTCACCTGTACCACCTTTAAGGATTTTCAATATTCTTGACTTGACAGATGAAAACAGCAAATAACTCATTGTTCAATTTTTTATTTAACTGCTGATGACACTAAACATTTTTCCTAGGTTTAGTGGCCATTTGCATTTCTTTTATGAATTATCAGTTTATACCATTTTCTTATTA	CTTCCCACTAGAGGATCCATGTTTCTCACCTGTACCACCTTTAAGGATTTTCAATATTCTTGACTTGACAGATGAAAACAGCAAATAACTCATTGTTCAGATTTTTTATTTAACTGCTGATGACACTAAACATTTTTCCTAGGTTTAGTGGCCATTTGCATTTCTTTTATGAATTATCAGTTTATACCATTTTCTTATTA
chr12:103294260:G:A	ATCTGTTAAATGGTTATAATGATAACCATTGGGGTAAATACTTATAATAGATATAGGTATGGGATTATTAAAAAATGTTTAAAAAATTATGCCCGGGCTGACAAATGGGGGGTGGGGTGTGGGAGTTATGTAACTGCTACTTACTTGGCAAAAGTCTTATATGAGTGAAGTTTCTGGTTAATTACACACTGAACATAGAG	ATCTGTTAAATGGTTATAATGATAACCATTGGGGTAAATACTTATAATAGATATAGGTATGGGATTATTAAAAAATGTTTAAAAAATTATGCCCGGGCTAACAAATGGGGGGTGGGGTGTGGGAGTTATGTAACTGCTACTTACTTGGCAAAAGTCTTATATGAGTGAAGTTTCTGGTTAATTACACACTGAACATAGAG
chr12:103294255:G:A	ACTTTATCTGTTAAATGGTTATAATGATAACCATTGGGGTAAATACTTATAATAGATATAGGTATGGGATTATTAAAAAATGTTTAAAAAATTATGCCCGGGCTGACAAATGGGGGGTGGGGTGTGGGAGTTATGTAACTGCTACTTACTTGGCAAAAGTCTTATATGAGTGAAGTTTCTGGTTAATTACACACTGAACA	ACTTTATCTGTTAAATGGTTATAATGATAACCATTGGGGTAAATACTTATAATAGATATAGGTATGGGATTATTAAAAAATGTTTAAAAAATTATGCCCAGGCTGACAAATGGGGGGTGGGGTGTGGGAGTTATGTAACTGCTACTTACTTGGCAAAAGTCTTATATGAGTGAAGTTTCTGGTTAATTACACACTGAACA
chr12:103295054:G:A	CTTCTTTTGACTGCATACTGGGCGCCCCGTCTCCTCCTCCTCCTCTATCTTATTCACTGACAAGAGATAATGGTATCTTGCAAGTATGTGGGCTATCTGGGTTCAAATTCTGGTTCTGCTACTCACTACCTTTGGATATATTAATTGGCCATTCTGAAGTTGGTATTCTGTGTTTAAAATAAAGATAATTTTACCTGGCA	CTTCTTTTGACTGCATACTGGGCGCCCCGTCTCCTCCTCCTCCTCTATCTTATTCACTGACAAGAGATAATGGTATCTTGCAAGTATGTGGGCTATCTGAGTTCAAATTCTGGTTCTGCTACTCACTACCTTTGGATATATTAATTGGCCATTCTGAAGTTGGTATTCTGTGTTTAAAATAAAGATAATTTTACCTGGCA
chr12:103295636:G:A	GGACAACATCAAAGACATTTACAAAAAATGCCCTAAATCACTGGTCTTAGGTAAATAGACAGGACCATTCAATAATTCACTCAGTTAAGCACCATTTTTGTGTTAACCACTGTTCTAGGTGCTGGAGTGTAACAGTGGGAAAAGCAGAAAAAAAAATCTCTGCCCTTGTGGAGCTTTATGTTCTCAAAGGAGGAGACAAA	GGACAACATCAAAGACATTTACAAAAAATGCCCTAAATCACTGGTCTTAGGTAAATAGACAGGACCATTCAATAATTCACTCAGTTAAGCACCATTTTTATGTTAACCACTGTTCTAGGTGCTGGAGTGTAACAGTGGGAAAAGCAGAAAAAAAAATCTCTGCCCTTGTGGAGCTTTATGTTCTCAAAGGAGGAGACAAA
chr12:103293737:G:A	AAAAAAAAAAAAAAAAAAAAAAAAAAAAGTGAGTAACAAAAACAACAACATGTATTAAAAAACGTGTCAGTAAGCACTTCAAGACATGAGTGCAGTGGCGGTCTCTAGATGAAGGGCTTAGGGATGATTTTGTTTCCTTCTTTCTCTTTTTTTAAAATCATAGTTCAAGTTTCCTAGAAACATTTATTGCTTTTTTTTTT	AAAAAAAAAAAAAAAAAAAAAAAAAAAAGTGAGTAACAAAAACAACAACATGTATTAAAAAACGTGTCAGTAAGCACTTCAAGACATGAGTGCAGTGGCAGTCTCTAGATGAAGGGCTTAGGGATGATTTTGTTTCCTTCTTTCTCTTTTTTTAAAATCATAGTTCAAGTTTCCTAGAAACATTTATTGCTTTTTTTTTT
chr12:103301176:A:C	TTCAGATGTTCAGGGATAGCTGTATTTGGCAGAGGTGTGGGGTGTAATAGAAAGATCATGGGCTTCGGAATCTGAGATTCAGAGTTCAATGCCATTTCCACTGCACATTAGCTGTGTGATCTTGAGCAAATTACTCAACCGCTCTGAACCTCAGTTCCCTCATCCATAAAGTGAGAGTACCACCTTCACTTAGTTTAATG	TTCAGATGTTCAGGGATAGCTGTATTTGGCAGAGGTGTGGGGTGTAATAGAAAGATCATGGGCTTCGGAATCTGAGATTCAGAGTTCAATGCCATTTCCCCTGCACATTAGCTGTGTGATCTTGAGCAAATTACTCAACCGCTCTGAACCTCAGTTCCCTCATCCATAAAGTGAGAGTACCACCTTCACTTAGTTTAATG
chr12:103290309:A:T	GCAGAGGAAGAATATGATCTCATAGGCTTAAAAGGACCAGTCTAATTTCTATGTTGAGAATAAACTTTAAGGGATAAGATAGACCAAGCAAGTCCTGTCAAGAGGCCATTGCTGAAATGCAGACAAGACGTGAAGGTGGCTATGTCTATGTTGGTGGGAGTGGAAATGGTAAGAAGATATTACATTCAGGACGTCTTCTA	GCAGAGGAAGAATATGATCTCATAGGCTTAAAAGGACCAGTCTAATTTCTATGTTGAGAATAAACTTTAAGGGATAAGATAGACCAAGCAAGTCCTGTCTAGAGGCCATTGCTGAAATGCAGACAAGACGTGAAGGTGGCTATGTCTATGTTGGTGGGAGTGGAAATGGTAAGAAGATATTACATTCAGGACGTCTTCTA
chr12:103299782:T:C	AATTTTAAATTTCAGTATGACAAATTATACCATAAACCCAAGTAAAATGAGAAAGACTGGGAGAAAATCTTTGTAACACACATAACAGTATTCAGAGTATATAAAATGTCAAAAAATCGGTAAGAAAAAGGCACATTTGCCACAAAAAATACAATGTGTAGACAAATCACAATTTACAAAAAGACAAATTATAAATGTTA	AATTTTAAATTTCAGTATGACAAATTATACCATAAACCCAAGTAAAATGAGAAAGACTGGGAGAAAATCTTTGTAACACACATAACAGTATTCAGAGTACATAAAATGTCAAAAAATCGGTAAGAAAAAGGCACATTTGCCACAAAAAATACAATGTGTAGACAAATCACAATTTACAAAAAGACAAATTATAAATGTTA
chr12:103294199:T:G	TACAGGCGTGAGCCACTGTGCCCAGACACATTTATTACTTTTATAATAAAAACTTAACTTTATCTGTTAAATGGTTATAATGATAACCATTGGGGTAAATACTTATAATAGATATAGGTATGGGATTATTAAAAAATGTTTAAAAAATTATGCCCGGGCTGACAAATGGGGGGTGGGGTGTGGGAGTTATGTAACTGCTA	TACAGGCGTGAGCCACTGTGCCCAGACACATTTATTACTTTTATAATAAAAACTTAACTTTATCTGTTAAATGGTTATAATGATAACCATTGGGGTAAAGACTTATAATAGATATAGGTATGGGATTATTAAAAAATGTTTAAAAAATTATGCCCGGGCTGACAAATGGGGGGTGGGGTGTGGGAGTTATGTAACTGCTA
chr12:103293917:T:C	CATTTATTGCTTTTTTTTTTTTTTTTTTGAGATGGAGTCTTGCTCTGTCGCCCAGGCTGGAGTGCAGTGGCGTGATCTCGGCTCACTGCAAGCTCCGCCTCCCAGGTTCATGCCATTCTCCTGCCTCAGCCTCATGAGTAGCTGGGACTACTGGCACCTGTCACCACGCCTGGCTAATTTTCTGTATTTTTAGTAGAGAT	CATTTATTGCTTTTTTTTTTTTTTTTTTGAGATGGAGTCTTGCTCTGTCGCCCAGGCTGGAGTGCAGTGGCGTGATCTCGGCTCACTGCAAGCTCCGCCCCCCAGGTTCATGCCATTCTCCTGCCTCAGCCTCATGAGTAGCTGGGACTACTGGCACCTGTCACCACGCCTGGCTAATTTTCTGTATTTTTAGTAGAGAT
chr12:103297341:G:C	TGTGATCATTGAATATCTGATGAGGTCATTGATCTCTGAATATCTGATGAGGTCATGATCACTGGGTATCTGATGAGATCATTGAATATCTGATGAGGGGGAGGAGTGGATCCCCTAGGCAGGAGTAGGGCACAAAAAAGTGGGTATGACTAATAGATACTGTGCCTTTCCCATTTGCTTCCAAAAGGTCTGTCTACTGT	TGTGATCATTGAATATCTGATGAGGTCATTGATCTCTGAATATCTGATGAGGTCATGATCACTGGGTATCTGATGAGATCATTGAATATCTGATGAGGGCGAGGAGTGGATCCCCTAGGCAGGAGTAGGGCACAAAAAAGTGGGTATGACTAATAGATACTGTGCCTTTCCCATTTGCTTCCAAAAGGTCTGTCTACTGT
chr12:103296313:G:T	CTGTTTTAAGACTAGACTGTAGTGGGACAAGACAGGAACTGTCTGGGGCAACAACAGTATTTGGGGTGAGATACGGTAGTTGCAAAGGTTGGAGAAGTCGCAAGGAGATACTGATGGAACTTCTTACATGTTTCACTGATTTCCTCTTCTGGGAGGGCCAGCAATGCCCCAGTTGACCAACAATATGGAAATTAAACCCA	CTGTTTTAAGACTAGACTGTAGTGGGACAAGACAGGAACTGTCTGGGGCAACAACAGTATTTGGGGTGAGATACGGTAGTTGCAAAGGTTGGAGAAGTCTCAAGGAGATACTGATGGAACTTCTTACATGTTTCACTGATTTCCTCTTCTGGGAGGGCCAGCAATGCCCCAGTTGACCAACAATATGGAAATTAAACCCA
chr12:103296638:T:G	ACCTTCCATGGGATTCTCACCCCAAAGACCATCTTTTGGGATCTCACTCTTGCTTCCTCTTGGCATGTCTCCTGTGTGATTCTTTGGACATTTTTTCTTTCAGTCACCTCCCACTTCATGAGATTATTTCTTCCCCCACCCTCCCTTCCAGGTGGCTGGGGCTGCCTAACTCAGGGGAGACTCCTTGCAGGAGAAAGCCA	ACCTTCCATGGGATTCTCACCCCAAAGACCATCTTTTGGGATCTCACTCTTGCTTCCTCTTGGCATGTCTCCTGTGTGATTCTTTGGACATTTTTTCTTGCAGTCACCTCCCACTTCATGAGATTATTTCTTCCCCCACCCTCCCTTCCAGGTGGCTGGGGCTGCCTAACTCAGGGGAGACTCCTTGCAGGAGAAAGCCA
chr12:103293699:A:G	GCACTCCAGCCTGGGCGACAGAGCGAGACTCCGTCTCAAAAAAAAAAAAAAAAAAAAAAAAAAAAAGTGAGTAACAAAAACAACAACATGTATTAAAAAACGTGTCAGTAAGCACTTCAAGACATGAGTGCAGTGGCGGTCTCTAGATGAAGGGCTTAGGGATGATTTTGTTTCCTTCTTTCTCTTTTTTTAAAATCATA	GCACTCCAGCCTGGGCGACAGAGCGAGACTCCGTCTCAAAAAAAAAAAAAAAAAAAAAAAAAAAAAGTGAGTAACAAAAACAACAACATGTATTAAAAAGCGTGTCAGTAAGCACTTCAAGACATGAGTGCAGTGGCGGTCTCTAGATGAAGGGCTTAGGGATGATTTTGTTTCCTTCTTTCTCTTTTTTTAAAATCATA
chr12:103300962:T:C	GCAATGACACAGGAAAAAATGAAAGTGATATGTCCAAATGTTAACAGCGGTTGATAATAGATGGAAGGAATATTAGTAGTTAATTGTCTTGCATTTAAATGCATTTTTCAATATGAAAGAAAAAATACCCAGAGACAGGTACTTTTGCCCCCTCACCCCAAGAATGAGAGACTGGGACCAGGATATTTGCATTTTTTAAA	GCAATGACACAGGAAAAAATGAAAGTGATATGTCCAAATGTTAACAGCGGTTGATAATAGATGGAAGGAATATTAGTAGTTAATTGTCTTGCATTTAAACGCATTTTTCAATATGAAAGAAAAAATACCCAGAGACAGGTACTTTTGCCCCCTCACCCCAAGAATGAGAGACTGGGACCAGGATATTTGCATTTTTTAAA
chr12:103301511:C:T	GGGCGGACAGAGTCTCACTCTGTTGCCCAGGCTGGAGTGCAGTGGGGTGATCTTAGCTAACTTCAAACTCTGCCTCCTGGGTTCAAGCAATTCTCATGCCTCAGCCACCTTAGTAGCTGGGATTACAAGTATGCGCCATCACGCCCAGATAATTTTTGTATTTTTAGTAGTGATGGGGATTCGCCATTTTGGCCAGGCTG	GGGCGGACAGAGTCTCACTCTGTTGCCCAGGCTGGAGTGCAGTGGGGTGATCTTAGCTAACTTCAAACTCTGCCTCCTGGGTTCAAGCAATTCTCATGCTTCAGCCACCTTAGTAGCTGGGATTACAAGTATGCGCCATCACGCCCAGATAATTTTTGTATTTTTAGTAGTGATGGGGATTCGCCATTTTGGCCAGGCTG
chr12:103301360:G:T	TTCACTTAGTTTAATGCGGATTAAATGAAGAGTCATATGTGCCCAGCTCATTGCATAATGCGGTTCCACAAATACTAGAATTTGATTCTCTCTCTTAACGTAGCATCTTTTTCCTTCTTTTCTTTTCTTTTTTTTTTTGTGGGGAGGGAGGGGGCGGACAGAGTCTCACTCTGTTGCCCAGGCTGGAGTGCAGTGGGGTG	TTCACTTAGTTTAATGCGGATTAAATGAAGAGTCATATGTGCCCAGCTCATTGCATAATGCGGTTCCACAAATACTAGAATTTGATTCTCTCTCTTAACTTAGCATCTTTTTCCTTCTTTTCTTTTCTTTTTTTTTTTGTGGGGAGGGAGGGGGCGGACAGAGTCTCACTCTGTTGCCCAGGCTGGAGTGCAGTGGGGTG
chr12:103288349:A:T	GAAAAATAACTAAAATTCACTATATGTCTAAAATATACCAGGCACTTGCCTAGGTCCCCAACCTATGTCCACTCATTTAATCCCCCAAACAGTCTTCCAAGGCATTATTTCCAATACATATATATTAATTTTGCTTCCGCAAAATAACAGCAATATATATTAAATATACATATATTTAAATATGCTGTTAAATATGTATA	GAAAAATAACTAAAATTCACTATATGTCTAAAATATACCAGGCACTTGCCTAGGTCCCCAACCTATGTCCACTCATTTAATCCCCCAAACAGTCTTCCATGGCATTATTTCCAATACATATATATTAATTTTGCTTCCGCAAAATAACAGCAATATATATTAAATATACATATATTTAAATATGCTGTTAAATATGTATA
chr12:103291410:A:C	TCAGTGAAAAAACAATTTTTAAAATGCTCTCAAAAAATGTTGGAACATCACAAGTATAAATAGTCTTAGAGTTTTTAAGGAATGTAGCTGTGATGCATTATCAGAAAAAAGGCAATAACTTCTTTCTCAAAGGCAATAACTGCCTGAGTATCAGAGTTTGCTTGATGTCTCAAATGTCCCTAATTGTAGAACCAAATTCC	TCAGTGAAAAAACAATTTTTAAAATGCTCTCAAAAAATGTTGGAACATCACAAGTATAAATAGTCTTAGAGTTTTTAAGGAATGTAGCTGTGATGCATTCTCAGAAAAAAGGCAATAACTTCTTTCTCAAAGGCAATAACTGCCTGAGTATCAGAGTTTGCTTGATGTCTCAAATGTCCCTAATTGTAGAACCAAATTCC
chr12:103290339:G:A	AAAGGACCAGTCTAATTTCTATGTTGAGAATAAACTTTAAGGGATAAGATAGACCAAGCAAGTCCTGTCAAGAGGCCATTGCTGAAATGCAGACAAGACGTGAAGGTGGCTATGTCTATGTTGGTGGGAGTGGAAATGGTAAGAAGATATTACATTCAGGACGTCTTCTATAATCACCTCAAAAGGATCAAAATTATCCA	AAAGGACCAGTCTAATTTCTATGTTGAGAATAAACTTTAAGGGATAAGATAGACCAAGCAAGTCCTGTCAAGAGGCCATTGCTGAAATGCAGACAAGACATGAAGGTGGCTATGTCTATGTTGGTGGGAGTGGAAATGGTAAGAAGATATTACATTCAGGACGTCTTCTATAATCACCTCAAAAGGATCAAAATTATCCA
chr12:103287198:A:AAAAATT	CAGGAGGCAGAGGTTGCAGTGAGCTGAGATCGCACCATTGCACTCCAGCCTGGGCAACAAGAACGAAATTCTGTCTAAAAAAATAAAAATAAAAATAAAAAATAAAATAAAAAGTCTATTAAAAAATGGTTCATTTGAATATGCTTGAGGCCCTAAAAAGCAGTCACCTTCTTCCTCTGTATTGCTTTCAGGCT	CAGGAGGCAGAGGTTGCAGTGAGCTGAGATCGCACCATTGCACTCCAGCCTGGGCAACAAGAACGAAATTCTGTCTAAAAAAATAAAAATAAAAATAAAAATTAAAAATAAAATAAAAAGTCTATTAAAAAATGGTTCATTTGAATATGCTTGAGGCCCTAAAAAGCAGTCACCTTCTTCCTCTGTATTGCTTTCAGGCT
chr12:103291883:C:T	GAATGTTGGTCAGCAGCAACACTTGGCAAAGTCTACTAAAATACACTGAACCCCCAACACAAAGATTTCAACCTGCAGTCATCAGTCAGTGTTTTCCTGCTGGAAGCACTTGCTAAGCATGGAAGCATCCCACTCCCACATTCGTGCAAAGAGCTGGGAAGCTGCTTTCATTAAATGCCATAAAAATGTGAAAATAATGA	GAATGTTGGTCAGCAGCAACACTTGGCAAAGTCTACTAAAATACACTGAACCCCCAACACAAAGATTTCAACCTGCAGTCATCAGTCAGTGTTTTCCTGTTGGAAGCACTTGCTAAGCATGGAAGCATCCCACTCCCACATTCGTGCAAAGAGCTGGGAAGCTGCTTTCATTAAATGCCATAAAAATGTGAAAATAATGA
chr12:103282931:T:A	AACCAGATGGATTCCCTTCCAGCCCTAAGCGGCTTCTCTCTAAAAATTCTTAACTCTTTGGGAACCATAGCCCCTTTGAAAAATCTTGTCTCCTAAAAATTATGCATGCACACCCATGTATTATCTTGCCCACAATCCCAGGGGCTTTTCAGAGCCCTCTAAGGAATCCTATCCTCCCTTCAACCCCAATTGATCTGAAA	AACCAGATGGATTCCCTTCCAGCCCTAAGCGGCTTCTCTCTAAAAATTCTTAACTCTTTGGGAACCATAGCCCCTTTGAAAAATCTTGTCTCCTAAAAAATATGCATGCACACCCATGTATTATCTTGCCCACAATCCCAGGGGCTTTTCAGAGCCCTCTAAGGAATCCTATCCTCCCTTCAACCCCAATTGATCTGAAA
chr12:103280116:G:T	CTCTCTGTTCACATGGAAAAATAAGAATCCCCAAACCAGATGAATAAAAGGGATCTCACACATGAAGTAAAGAGTGAAACTGTGCTTAATAAGCGGAGGGAGTGAGTGAATAGATATGAGTGGAATTATGAATAAATAAAATAACCTGTAGGGCTATTTATTCCAACCACCCACCTAAATTACAACTACCCTCCCAATAT	CTCTCTGTTCACATGGAAAAATAAGAATCCCCAAACCAGATGAATAAAAGGGATCTCACACATGAAGTAAAGAGTGAAACTGTGCTTAATAAGCGGAGGTAGTGAGTGAATAGATATGAGTGGAATTATGAATAAATAAAATAACCTGTAGGGCTATTTATTCCAACCACCCACCTAAATTACAACTACCCTCCCAATAT
chr12:103308252:T:A	GAGGTAGGTTTTATTAGGCACCAAGTGCCCCCTTTTATTGATGACAAGATTAAGGCTTAGAGAGGTTAAGGAACTTGCCTATAGTTACACAGTTAGCAGTGGAGCCAGGATCTGAACCCAGGTCATTTGATCTCTGCATACTGTCCATGAATCACAATCTCTTGCAGCCTCTATTCCTCTTCCCCCTTTTAAACCCTGCC	GAGGTAGGTTTTATTAGGCACCAAGTGCCCCCTTTTATTGATGACAAGATTAAGGCTTAGAGAGGTTAAGGAACTTGCCTATAGTTACACAGTTAGCAGAGGAGCCAGGATCTGAACCCAGGTCATTTGATCTCTGCATACTGTCCATGAATCACAATCTCTTGCAGCCTCTATTCCTCTTCCCCCTTTTAAACCCTGCC
chr12:103309732:C:T	GCAAATTCACATTTACTATATAACACGACACTACTTTGTTTGTTATTAATATAATTTGTGGATTCTCAATCTTCTAAGTGCTCTATAAAGAACTTTAAACCCCTATGCTTTCCTGATGAGATCCCTGCCCCTAACCCCTTCCCACAGTTGTGGGGACCGTATTGCCAGCAGCACCAAAACTATGTGCAGGATGGAGCCAG	GCAAATTCACATTTACTATATAACACGACACTACTTTGTTTGTTATTAATATAATTTGTGGATTCTCAATCTTCTAAGTGCTCTATAAAGAACTTTAAATCCCTATGCTTTCCTGATGAGATCCCTGCCCCTAACCCCTTCCCACAGTTGTGGGGACCGTATTGCCAGCAGCACCAAAACTATGTGCAGGATGGAGCCAG
chr12:103310173:G:C	GCAGACTTACATTATTTCCCTGGCCTGGGCTTTATGACTGAATCTCAAGAGTCCAGGAGCAGACTTCCTCCCATGGGTAAATATGTAGGTCACATTAAAGAATGTATTCTGCAATTCTTCACCTCAAGAAAATGCCAACAAATCCCGGAGAATGGAATATACCTTGGGCATTATTTCCAAGTCACGTTTAGGGTTCTTTC	GCAGACTTACATTATTTCCCTGGCCTGGGCTTTATGACTGAATCTCAAGAGTCCAGGAGCAGACTTCCTCCCATGGGTAAATATGTAGGTCACATTAAACAATGTATTCTGCAATTCTTCACCTCAAGAAAATGCCAACAAATCCCGGAGAATGGAATATACCTTGGGCATTATTTCCAAGTCACGTTTAGGGTTCTTTC
chr12:103302644:A:G	TATATCTAAAGTCCTTTGTCTGTTCTAGGATCCCATTCAAAATACCACGTTACATTTAGTCCTCATGTCTCTTTTTTTTTTTTTTTTTTTTTGAGACAGAGTTTCACTCTCGCTGCTCAGGCTGGAGTGCAATGGCGTGATCTCAGCTTTCTGCAACCTCTGTCTCCCTGGTTCAAGCAATTCTCCTGCCTCAGCCTCCC	TATATCTAAAGTCCTTTGTCTGTTCTAGGATCCCATTCAAAATACCACGTTACATTTAGTCCTCATGTCTCTTTTTTTTTTTTTTTTTTTTTGAGACAGGGTTTCACTCTCGCTGCTCAGGCTGGAGTGCAATGGCGTGATCTCAGCTTTCTGCAACCTCTGTCTCCCTGGTTCAAGCAATTCTCCTGCCTCAGCCTCCC
chr12:103306059:T:C	TCAGGTAAAATAATATGCCCGAATTTCCCAAGTTTATTAATTATGGAACCACTTTAATCATAAGACATTTACCAATGTCTTGAAGAACATTAGCTATTTTCTAAAGCATAGTTTTGGGTTAAGCTACTTGAAGAAAGGGACGGTGTCTTGCATATTATTTTACACTTATACATAGAAGACAATCAATATTAATTTAGTGA	TCAGGTAAAATAATATGCCCGAATTTCCCAAGTTTATTAATTATGGAACCACTTTAATCATAAGACATTTACCAATGTCTTGAAGAACATTAGCTATTTCCTAAAGCATAGTTTTGGGTTAAGCTACTTGAAGAAAGGGACGGTGTCTTGCATATTATTTTACACTTATACATAGAAGACAATCAATATTAATTTAGTGA
chr12:103310979:T:G	CCTGGGTTTTCCAGGACCGCAGTGGACATGCTGGCTCCCCGGGAGTGAGGTCTCTGGCTTTTTAGGGCCTCAGGTACAGGCAGGTTTGCAAACAGCACGTGGGGCTGAAGGTTTTAACCTCGCACTAGGGAGGAGAAGAGAGTTACAAAGGGTGTCTCTTGCGTGGTGCATCTCCGCACAGTAACGCCCCTCGTGGGCGT	CCTGGGTTTTCCAGGACCGCAGTGGACATGCTGGCTCCCCGGGAGTGAGGTCTCTGGCTTTTTAGGGCCTCAGGTACAGGCAGGTTTGCAAACAGCACGGGGGGCTGAAGGTTTTAACCTCGCACTAGGGAGGAGAAGAGAGTTACAAAGGGTGTCTCTTGCGTGGTGCATCTCCGCACAGTAACGCCCCTCGTGGGCGT
chr12:103307583:A:G	GAGTTACAAAATCCATGAAAGTACACAAATAACCTATCAGAAAATAAACTTAGTCTTAAACTAAATCTCAAAGAATGTCCAGGATCTAGCACTTACTACATGCATGTGACAGAAAACCAAGGTTGGGGTTAGGGCTGACATTCCAGAGTTTGCTAAATCATTAGCCTAAGTCGAAAAATAATACATAAAATTCTATGTGT	GAGTTACAAAATCCATGAAAGTACACAAATAACCTATCAGAAAATAAACTTAGTCTTAAACTAAATCTCAAAGAATGTCCAGGATCTAGCACTTACTACGTGCATGTGACAGAAAACCAAGGTTGGGGTTAGGGCTGACATTCCAGAGTTTGCTAAATCATTAGCCTAAGTCGAAAAATAATACATAAAATTCTATGTGT
chr12:103302862:T:C	CCAGCTAATTTTTTTGTGTTTTTAGTAAAGACCGGGTTTCACCATGTTGGCCAGGCTGGTCTTAAACTCCTGACCTCAGGTGATACTCCCGCCTCAGCCTCTCAAAGTGCTGGGATTACAGACGTGAGCCACCGTGCCTGGCCCTAGTCTTCATGCCTCTTTAAGCTCCTCTCGGCTGTGACAGTCGCTCAGACAGTACT	CCAGCTAATTTTTTTGTGTTTTTAGTAAAGACCGGGTTTCACCATGTTGGCCAGGCTGGTCTTAAACTCCTGACCTCAGGTGATACTCCCGCCTCAGCCCCTCAAAGTGCTGGGATTACAGACGTGAGCCACCGTGCCTGGCCCTAGTCTTCATGCCTCTTTAAGCTCCTCTCGGCTGTGACAGTCGCTCAGACAGTACT
chr12:103311672:C:G	TTCGCACAACTGCTCCTGAAGCTCGGAAAAGAGGGTGGTAGAGCCACCTTGCTGGAAGGTTTTAAGAATAGGAATAAAGAAATGCATTAAAATTTAGTACAGTTCTTCCACATAAACACTCAGTAAATGGAAGATATTGTTTAAAAGCAAATCCACATAAATTTGACAATAATTACTGAGACCTGTACCGTGTGCTTGGT	TTCGCACAACTGCTCCTGAAGCTCGGAAAAGAGGGTGGTAGAGCCACCTTGCTGGAAGGTTTTAAGAATAGGAATAAAGAAATGCATTAAAATTTAGTAGAGTTCTTCCACATAAACACTCAGTAAATGGAAGATATTGTTTAAAAGCAAATCCACATAAATTTGACAATAATTACTGAGACCTGTACCGTGTGCTTGGT
chr12:103314625:G:A	GCACTATAGATTTACTACAATCTATGGATGTACTATAGATTTCATAGTTTCTTTTTTCTTTCAACTGTGTTCTTAGGATCCAGCCATGCTGCTGAATATGTATCTAGTTCTTTGCTTTTCTAAATGGTTCAGAATATCCCAGTGTGTATTTGCCACACTTGACTTCTTTATTTTCCAGTTATGGACATCTAAGTCATTGC	GCACTATAGATTTACTACAATCTATGGATGTACTATAGATTTCATAGTTTCTTTTTTCTTTCAACTGTGTTCTTAGGATCCAGCCATGCTGCTGAATATATATCTAGTTCTTTGCTTTTCTAAATGGTTCAGAATATCCCAGTGTGTATTTGCCACACTTGACTTCTTTATTTTCCAGTTATGGACATCTAAGTCATTGC
chr12:103313921:G:A	ACAAAAATGGAATTTTTAATCCTATCTCACATAAAAATGCCCTAAATCTAGGTTGAGAGGAAAGCACATCATTGCTATCTGAGAGAAGAAAAACTAATCGCTTCTTTAAAAAAAATTATTCTGGCAAAAAGGAAAAATTTATTTATGCACTAAGATAAAAATAAGAGATTGCTTGTGCCATAAACTTGCAGATGATTTTT	ACAAAAATGGAATTTTTAATCCTATCTCACATAAAAATGCCCTAAATCTAGGTTGAGAGGAAAGCACATCATTGCTATCTGAGAGAAGAAAAACTAATCACTTCTTTAAAAAAAATTATTCTGGCAAAAAGGAAAAATTTATTTATGCACTAAGATAAAAATAAGAGATTGCTTGTGCCATAAACTTGCAGATGATTTTT
chr12:103311984:A:G	AAGTCTTTTGAAGAAAGTAAAGTAGGGGGATGGTCTATGAGTGAGCTGGTGGGATTTGGCCAGTGGTCTTCAAATAGTCAGGAAGATGCCATTAACCACACTTTTAGAGAAGACTGAGGGTGAGGCATTACTGACCAGGAGGTAAAACAAAGTATAAAAGAATGCTGGAAAGCAGGTTCAGAGGTTCAGAAAGGATGTGA	AAGTCTTTTGAAGAAAGTAAAGTAGGGGGATGGTCTATGAGTGAGCTGGTGGGATTTGGCCAGTGGTCTTCAAATAGTCAGGAAGATGCCATTAACCACGCTTTTAGAGAAGACTGAGGGTGAGGCATTACTGACCAGGAGGTAAAACAAAGTATAAAAGAATGCTGGAAAGCAGGTTCAGAGGTTCAGAAAGGATGTGA
chr12:103316240:G:A	TTTTGTATTTTAGTAGAGACAGTGTTTCATCATGTTGGCCAGGTTAGTCTCGATCTCCTGAACTCATGATCCACCCACCTCAGCCTTCCAAACTGCTGGGATTACAGGCGTGAGTCACCACGCCCGGCCCTAAACCTTGCCTTTTTAAACTTTAAACTTAATGATATATCTTGAGGTCACGCTGTTTACTACAGGAAGAC	TTTTGTATTTTAGTAGAGACAGTGTTTCATCATGTTGGCCAGGTTAGTCTCGATCTCCTGAACTCATGATCCACCCACCTCAGCCTTCCAAACTGCTGGAATTACAGGCGTGAGTCACCACGCCCGGCCCTAAACCTTGCCTTTTTAAACTTTAAACTTAATGATATATCTTGAGGTCACGCTGTTTACTACAGGAAGAC
chr14:30147765:G:A	ACAAGTTTTTTTAAATTGTATGCATTCTGAAACAGTTTCTGCTTGTGTTTGACAGAAACTTCACCTAAGATTTCCTGAAACAATGCTCTTTGGGTGGGAGGGGCAGGTGGGAACTGGGTACATATTAAACAAATTTCCAATTTCAAAGTGTTTCAAAAGTTTCAAACTCAAATTTCAAAGAGTATGTGTGTGCACATATT	ACAAGTTTTTTTAAATTGTATGCATTCTGAAACAGTTTCTGCTTGTGTTTGACAGAAACTTCACCTAAGATTTCCTGAAACAATGCTCTTTGGGTGGGAAGGGCAGGTGGGAACTGGGTACATATTAAACAAATTTCCAATTTCAAAGTGTTTCAAAAGTTTCAAACTCAAATTTCAAAGAGTATGTGTGTGCACATATT
chr14:30151156:C:G	ATTTCAGAATTCACATACTTAATGGTAAAATGCTTTTAAAAGGATTAGTACAAGCCAATAATACTAACAGTATGCTGAGAAAATGAACAGTTAAGCTTTCAAAATTGCTGAGTATAGATAGCAATTCTCAATTACACTACCAATGACATTTTCCCTAGCAAAAATGTACACTGCATCCAAAGATAATGAACAAGTGGAAA	ATTTCAGAATTCACATACTTAATGGTAAAATGCTTTTAAAAGGATTAGTACAAGCCAATAATACTAACAGTATGCTGAGAAAATGAACAGTTAAGCTTTGAAAATTGCTGAGTATAGATAGCAATTCTCAATTACACTACCAATGACATTTTCCCTAGCAAAAATGTACACTGCATCCAAAGATAATGAACAAGTGGAAA
chr14:30151264:C:T	TGAGTATAGATAGCAATTCTCAATTACACTACCAATGACATTTTCCCTAGCAAAAATGTACACTGCATCCAAAGATAATGAACAAGTGGAAAGTGAGAACTAGAAAAATGGCCATGGATGATTGCACATAATTTGATATCGACTGAATCATAAAGTGTATGTGTCTGTATGTGCTAGTATTCTTGTAATTAAGAATTTAG	TGAGTATAGATAGCAATTCTCAATTACACTACCAATGACATTTTCCCTAGCAAAAATGTACACTGCATCCAAAGATAATGAACAAGTGGAAAGTGAGAATTAGAAAAATGGCCATGGATGATTGCACATAATTTGATATCGACTGAATCATAAAGTGTATGTGTCTGTATGTGCTAGTATTCTTGTAATTAAGAATTTAG
chr14:30151711:C:T	GTTTAGAGTCTCATTAACATAATTTTATTCTTTTGTAACTTTGGAATATTCTGAAAAATTAGCTTATATCCTTCATGTAATTGTACCAGACTAACCTTCCCCGAATCCCACTTCATCAATATCCCTTCCTTGCTTTATTAAATGGCTTTATGTTTCCCACTGCATTATTCATTCAAAAAACATTTTTTGAACAGCAGTTA	GTTTAGAGTCTCATTAACATAATTTTATTCTTTTGTAACTTTGGAATATTCTGAAAAATTAGCTTATATCCTTCATGTAATTGTACCAGACTAACCTTCTCCGAATCCCACTTCATCAATATCCCTTCCTTGCTTTATTAAATGGCTTTATGTTTCCCACTGCATTATTCATTCAAAAAACATTTTTTGAACAGCAGTTA
chr14:30153111:T:C	CCTGACCCCAGACCACAGCCAGGTTGATTTTTGTGTCATCGTCAATCAACAAATAAGAAATCTAAGGCTTTTGGAATTTAAAGAGTCTGTCCTAGGACATAGTGTTATAAATATGGACAGAGCAGAAATGAGCCTAGTGGTATCTGAACCCAATGGCCATTTTCTCACAATTAACAACAATTAACAAACCCCTTATGCCC	CCTGACCCCAGACCACAGCCAGGTTGATTTTTGTGTCATCGTCAATCAACAAATAAGAAATCTAAGGCTTTTGGAATTTAAAGAGTCTGTCCTAGGACACAGTGTTATAAATATGGACAGAGCAGAAATGAGCCTAGTGGTATCTGAACCCAATGGCCATTTTCTCACAATTAACAACAATTAACAAACCCCTTATGCCC
chr14:30159066:A:G	GCACATACATACCATGGAATACTATGCAGCCATAAAAAGGAACAAGAGCATGTCTTTTGCAGGGATGTGGATGGAGCTGGAAGCCATTATCCTCAGCAAATTAATGAACAGAAAACCAAACACCACATGTTCTCACTTATATGTGGGAGCTGAACAGTGACAACACATGGACACAGGTAGGGGAATAACACACACTGGGG	GCACATACATACCATGGAATACTATGCAGCCATAAAAAGGAACAAGAGCATGTCTTTTGCAGGGATGTGGATGGAGCTGGAAGCCATTATCCTCAGCAAGTTAATGAACAGAAAACCAAACACCACATGTTCTCACTTATATGTGGGAGCTGAACAGTGACAACACATGGACACAGGTAGGGGAATAACACACACTGGGG
chr14:30142644:A:T	TTCTCCAGCCATTTCTAAGAATGCGTCACCGTCTTTCACGTCAATCCCTCCTTCTGTTTTGCATACATACTTCTCAGGCAGCCAGGTTCCACCTGATCCACACCTCAGCTCAGTGTCGCCTATTCTGGGATATGCCTACCCCCACCTGCAAAAGACTGCCCTCTTCTCTTTTCCATAGCGTCCTGGACACTTCTGTCATA	TTCTCCAGCCATTTCTAAGAATGCGTCACCGTCTTTCACGTCAATCCCTCCTTCTGTTTTGCATACATACTTCTCAGGCAGCCAGGTTCCACCTGATCCTCACCTCAGCTCAGTGTCGCCTATTCTGGGATATGCCTACCCCCACCTGCAAAAGACTGCCCTCTTCTCTTTTCCATAGCGTCCTGGACACTTCTGTCATA
chr14:30157963:C:T	ATGATGGTTCGTCCCTGTAATCCAAGCACTTTGGGAAGCCAAGGCAGGCTGATTGCCTGAGCTTAGGAGTTCACGACCAGCCTGGGCAACACGGTGAAACCTCATCTCTACTAAAATACAAAAAAATTAGCCGGGCGTGGCAGCGTGCACCTGTAGTCCCAGCTACTTGAGAGGCTGAGGCAGGAGAACTGTGTGAACCC	ATGATGGTTCGTCCCTGTAATCCAAGCACTTTGGGAAGCCAAGGCAGGCTGATTGCCTGAGCTTAGGAGTTCACGACCAGCCTGGGCAACACGGTGAAATCTCATCTCTACTAAAATACAAAAAAATTAGCCGGGCGTGGCAGCGTGCACCTGTAGTCCCAGCTACTTGAGAGGCTGAGGCAGGAGAACTGTGTGAACCC
chr14:30159991:T:C	TCTGTTGATCTGTTTAAACTCATCTGACTCTTCTAACCTTGGGACTCCTCTCTCCAGCACAATTTGAATTCTCCTACTTTGTGACATGTATGTGCACTCTCTTGGTTCTGGCATTTCAATATCTCAGAATACCCCCATTCTTACATTCTCATCTGGCTAAATCCTAGTCATCCTTCAGTTTTCAGCTTAAACTTCATTGG	TCTGTTGATCTGTTTAAACTCATCTGACTCTTCTAACCTTGGGACTCCTCTCTCCAGCACAATTTGAATTCTCCTACTTTGTGACATGTATGTGCACTCCCTTGGTTCTGGCATTTCAATATCTCAGAATACCCCCATTCTTACATTCTCATCTGGCTAAATCCTAGTCATCCTTCAGTTTTCAGCTTAAACTTCATTGG
chr14:30152239:G:C	GATATGTGTGCAAGTGTGCCAGAGCAAAGCCGGAAGGGGAGCCAGGCCTTGTGTAGAGAGGCCTGGGTGCCTGCTTAAATAAATAATTCAGCAGATAGTGAACGGGAAAGCACTGGAGGCTTCTGAGTAGAGATGGTGTGAGATCATGGCCAGGTTACTGGAAGACTGATGTGCAGGATGGACTGTAGAGAGGAAGGATT	GATATGTGTGCAAGTGTGCCAGAGCAAAGCCGGAAGGGGAGCCAGGCCTTGTGTAGAGAGGCCTGGGTGCCTGCTTAAATAAATAATTCAGCAGATAGTCAACGGGAAAGCACTGGAGGCTTCTGAGTAGAGATGGTGTGAGATCATGGCCAGGTTACTGGAAGACTGATGTGCAGGATGGACTGTAGAGAGGAAGGATT
chr14:30151568:A:G	ACTTAGCATCAGTTACAGTGGGTATACTGAACTATGCACTTTGGTAGGAGAGAAGATACAAATGAGAAGAATTTCCTTTAACCTCTATCTCAAAGATCAAAGACTTTATCTAAAGCCTCCCTACTACTTACAGTATAAATCAGGTTTAGAGTCTCATTAACATAATTTTATTCTTTTGTAACTTTGGAATATTCTGAAAA	ACTTAGCATCAGTTACAGTGGGTATACTGAACTATGCACTTTGGTAGGAGAGAAGATACAAATGAGAAGAATTTCCTTTAACCTCTATCTCAAAGATCAGAGACTTTATCTAAAGCCTCCCTACTACTTACAGTATAAATCAGGTTTAGAGTCTCATTAACATAATTTTATTCTTTTGTAACTTTGGAATATTCTGAAAA
chr14:30161828:A:T	GAAGAGAATTGCAAAATTTGGTGGCCACCAGAAAGAGGAATGTAAAACTGTTTGGTAAGAGGGAGAAATCTGGATATTTTCCTTTTGTAATTAAAGCTCAGTTTGAATGTGTATTACAGGAAACATTATGTACCCATTTAAAAAAAAAGGTGGCATCACCATCCTCATCTTCACTAATTCAGATTACTCTGAATGCTACT	GAAGAGAATTGCAAAATTTGGTGGCCACCAGAAAGAGGAATGTAAAACTGTTTGGTAAGAGGGAGAAATCTGGATATTTTCCTTTTGTAATTAAAGCTCTGTTTGAATGTGTATTACAGGAAACATTATGTACCCATTTAAAAAAAAAGGTGGCATCACCATCCTCATCTTCACTAATTCAGATTACTCTGAATGCTACT
chr14:30158600:A:T	AATGACATGAACAGACATTTCTCAAAAGAAGACATTCAGGCAGCCAATAAACATTTTTTAAAAAGCCTAACATTACTGATCATTAGAGAAATACAAATCAAAATCTCAATCAGATACCATCTCATGCCAGTCAGAATGGCAATTATTAAAAAGTCAAGAAACAACAACAACAAAAAAACAAGAAACAACAAGGTTGCAGA	AATGACATGAACAGACATTTCTCAAAAGAAGACATTCAGGCAGCCAATAAACATTTTTTAAAAAGCCTAACATTACTGATCATTAGAGAAATACAAATCTAAATCTCAATCAGATACCATCTCATGCCAGTCAGAATGGCAATTATTAAAAAGTCAAGAAACAACAACAACAAAAAAACAAGAAACAACAAGGTTGCAGA
chr14:30150807:A:G	GAAGGGAAGAATGAATAAGCTGTCTGTGTCACTGTTATAAAGAATGTCTGCATGGGACCAACTCTCCCTCCCTCATGTACCAGTCAATGCTTGTTTAAAATGGCCTATGAGCAGCATTATTCGCCAATGCATCCTGAGGAATATGAACCAAGTAGAGGCATTTATTATGCTGAAATTATTAGAAGGGCACTTAGATATGT	GAAGGGAAGAATGAATAAGCTGTCTGTGTCACTGTTATAAAGAATGTCTGCATGGGACCAACTCTCCCTCCCTCATGTACCAGTCAATGCTTGTTTAAAGTGGCCTATGAGCAGCATTATTCGCCAATGCATCCTGAGGAATATGAACCAAGTAGAGGCATTTATTATGCTGAAATTATTAGAAGGGCACTTAGATATGT
chr14:30153312:T:A	AATGTCTTAATGCCGTGGGATTTCCTTAGCTAAAATGTCCCTCACACTCTTCAAAACCAGCCCTGAGAGTCTAGTTCAAGAACCATCTTTTCCAGGAAGTCTCCCTAGACTCTTCCAGTATTTTTTCTTTAGAATGGTTTTTTTTTTTTTTTTCTTTTTTCTGAGATGGAGTCTCACTCTATCGCCCAGGCTGGAGTGAA	AATGTCTTAATGCCGTGGGATTTCCTTAGCTAAAATGTCCCTCACACTCTTCAAAACCAGCCCTGAGAGTCTAGTTCAAGAACCATCTTTTCCAGGAAGACTCCCTAGACTCTTCCAGTATTTTTTCTTTAGAATGGTTTTTTTTTTTTTTTTCTTTTTTCTGAGATGGAGTCTCACTCTATCGCCCAGGCTGGAGTGAA
chr14:30144264:G:A	TGAACAACAAAACCTTGAAAAGCTGTGAAATAATCAGGGTATACCCACTCCAGAAGAAGAAACAGTTCAACAATTGCTGAATCCAATTCAGCGCTGTTGGCCAAGGAACCTGCTGTGTGCAGGAATTGTCCCGGCTGTGGCTCAGGGGCACTGAAAGGAGGGAACTTGGTACTTAGAGACTCCCCCTATTCTTCACGAAG	TGAACAACAAAACCTTGAAAAGCTGTGAAATAATCAGGGTATACCCACTCCAGAAGAAGAAACAGTTCAACAATTGCTGAATCCAATTCAGCGCTGTTGACCAAGGAACCTGCTGTGTGCAGGAATTGTCCCGGCTGTGGCTCAGGGGCACTGAAAGGAGGGAACTTGGTACTTAGAGACTCCCCCTATTCTTCACGAAG
chr14:30144410:T:C	GGCACTGAAAGGAGGGAACTTGGTACTTAGAGACTCCCCCTATTCTTCACGAAGATTCATGACTTCATGAAGCCGACTGATTCAGTTGGTCTGCTCTGGTTCATTAGAATAAAAGAAGAGCTTTAAGAAAAATCTGATTTTCTGCTTTTCCATCAGGTTTATTGAGATAATAACTTATATAAAGTAAAATGTATTCCTTT	GGCACTGAAAGGAGGGAACTTGGTACTTAGAGACTCCCCCTATTCTTCACGAAGATTCATGACTTCATGAAGCCGACTGATTCAGTTGGTCTGCTCTGGCTCATTAGAATAAAAGAAGAGCTTTAAGAAAAATCTGATTTTCTGCTTTTCCATCAGGTTTATTGAGATAATAACTTATATAAAGTAAAATGTATTCCTTT
chr14:30153566:C:T	CTACCTCAGCCTCCCGAGTAGCTGGGATTACAGGTATGTGCCACCATGCCTGACTAATTAGAGATGGGGTTTCACCATTTTGGCCAGGCAGAATGTTTACAGCATTTGGTCTTTGAGACATAGATAAACATTTAGTTATATGTCATGTCCTATATTTTGTACCAGTAATTTAAGTCTATTGTTCTTTTCTGAACTAAATA	CTACCTCAGCCTCCCGAGTAGCTGGGATTACAGGTATGTGCCACCATGCCTGACTAATTAGAGATGGGGTTTCACCATTTTGGCCAGGCAGAATGTTTATAGCATTTGGTCTTTGAGACATAGATAAACATTTAGTTATATGTCATGTCCTATATTTTGTACCAGTAATTTAAGTCTATTGTTCTTTTCTGAACTAAATA
chr14:30153138:A:G	TTTTTGTGTCATCGTCAATCAACAAATAAGAAATCTAAGGCTTTTGGAATTTAAAGAGTCTGTCCTAGGACATAGTGTTATAAATATGGACAGAGCAGAAATGAGCCTAGTGGTATCTGAACCCAATGGCCATTTTCTCACAATTAACAACAATTAACAAACCCCTTATGCCCAAATGTCTTAATGCCGTGGGATTTCCT	TTTTTGTGTCATCGTCAATCAACAAATAAGAAATCTAAGGCTTTTGGAATTTAAAGAGTCTGTCCTAGGACATAGTGTTATAAATATGGACAGAGCAGAGATGAGCCTAGTGGTATCTGAACCCAATGGCCATTTTCTCACAATTAACAACAATTAACAAACCCCTTATGCCCAAATGTCTTAATGCCGTGGGATTTCCT
chr14:30151893:T:C	TTTTTTGAACAGCAGTTACAGGAAAGACACAGTTTTAGGAAGCAGCAGGGAAACGAGAAATAAAATACCGTTCAAGTGCTCATGGAACTTAGGACCTAATAGAAGATAAAAAAATGTATAAACACAATTATAGGTAGAATGGGACAAATTCTGTAAGAATAAAGGGGCAACTTCATGCAGAACTTGGCTTCTCAGCTGAG	TTTTTTGAACAGCAGTTACAGGAAAGACACAGTTTTAGGAAGCAGCAGGGAAACGAGAAATAAAATACCGTTCAAGTGCTCATGGAACTTAGGACCTAACAGAAGATAAAAAAATGTATAAACACAATTATAGGTAGAATGGGACAAATTCTGTAAGAATAAAGGGGCAACTTCATGCAGAACTTGGCTTCTCAGCTGAG
chr14:30164050:G:C	GACTCACTGAGAAGGTGCCACTTCAGTAAGAGTGAGAAAATGAAGAGTGAAACAGGTAGATGTTTGAGGCAAGGGCATTCCAGGTAAGGGGAATAGCATGCACAAAGACCAAGAAGTGGGAGCAGGCTTGGTGTATTCAAGGATTAACAAAGAGATCAATGAAAGAATATAAAGCCTTAGAAGTCACAGTCTTAAAAGGA	GACTCACTGAGAAGGTGCCACTTCAGTAAGAGTGAGAAAATGAAGAGTGAAACAGGTAGATGTTTGAGGCAAGGGCATTCCAGGTAAGGGGAATAGCATCCACAAAGACCAAGAAGTGGGAGCAGGCTTGGTGTATTCAAGGATTAACAAAGAGATCAATGAAAGAATATAAAGCCTTAGAAGTCACAGTCTTAAAAGGA
chr14:30162775:T:A	GTAAACTATGAAAAATAAGTTGCTACTGAGATTGTTGGAAAGTTTGAATGACCTTGTAAACTGTTACACATAAGAAAGAAGTCTTGATATAATCAATTCTGAATTTCAAGCAGGAATTCAAGTCTTCCATGGACTGTAAGCACTTTATGACCTCAGTCAAAAAAAAAAAAAACAACAACAACAAAAAAAAAAAACCAACA	GTAAACTATGAAAAATAAGTTGCTACTGAGATTGTTGGAAAGTTTGAATGACCTTGTAAACTGTTACACATAAGAAAGAAGTCTTGATATAATCAATTCAGAATTTCAAGCAGGAATTCAAGTCTTCCATGGACTGTAAGCACTTTATGACCTCAGTCAAAAAAAAAAAAAACAACAACAACAAAAAAAAAAAACCAACA
chr14:30154355:T:G	TCTAAAATGTAATCCCTCAGATTCCCTGGCTTATATCTATTTGGCAGCATTTCTCAGGCTGCAGGGCCAATGTGGCTTCTTGCCATTTCCCATTCAAAGTGCAAAGAGTGGTCCACTTGGTAGAAGCTTGACTGCCCTTGGGGATAGGGGCACCTTATTTGTATACAGAACATCTAACTTGATGACTGCTAGGATGTATG	TCTAAAATGTAATCCCTCAGATTCCCTGGCTTATATCTATTTGGCAGCATTTCTCAGGCTGCAGGGCCAATGTGGCTTCTTGCCATTTCCCATTCAAAGGGCAAAGAGTGGTCCACTTGGTAGAAGCTTGACTGCCCTTGGGGATAGGGGCACCTTATTTGTATACAGAACATCTAACTTGATGACTGCTAGGATGTATG
chr14:30154295:T:C	CTTTACTATTATTATTGTTTGTAGGATGGAGTCCTTCTTTGGTGTAATGTTTAGACAAACTCTAAAATGTAATCCCTCAGATTCCCTGGCTTATATCTATTTGGCAGCATTTCTCAGGCTGCAGGGCCAATGTGGCTTCTTGCCATTTCCCATTCAAAGTGCAAAGAGTGGTCCACTTGGTAGAAGCTTGACTGCCCTTG	CTTTACTATTATTATTGTTTGTAGGATGGAGTCCTTCTTTGGTGTAATGTTTAGACAAACTCTAAAATGTAATCCCTCAGATTCCCTGGCTTATATCTACTTGGCAGCATTTCTCAGGCTGCAGGGCCAATGTGGCTTCTTGCCATTTCCCATTCAAAGTGCAAAGAGTGGTCCACTTGGTAGAAGCTTGACTGCCCTTG
chr14:30148886:G:A	AACAAACAAGACAGGTCAAGTAAACTATAACACAATATAAGTGAACACGGATTTGGAGACTGTCAACATCAGGAAGAGATGCAGGCAAAGAAAAGGGAGGGTATAGAGAAAGATTAGCTGTAAAAGATGAAGGAAGGTACAAATCTTTTTTTTTTTTTTTTTTCTGATCTGGAGTCTCACTCTGTTGTCCAGGCTGGAGA	AACAAACAAGACAGGTCAAGTAAACTATAACACAATATAAGTGAACACGGATTTGGAGACTGTCAACATCAGGAAGAGATGCAGGCAAAGAAAAGGGAGAGTATAGAGAAAGATTAGCTGTAAAAGATGAAGGAAGGTACAAATCTTTTTTTTTTTTTTTTTTCTGATCTGGAGTCTCACTCTGTTGTCCAGGCTGGAGA
chr14:30157402:C:G	ATTTTCTTGCCTTTCCAGCTTTTGCATTTCTTGGCTCATGGCACATTCCTCCTTGGAAGCCAAAAACGTTAGGCCAATCCCTTTCACCCTATGGTCCCTCTGATTCTCTCTCTTCTGCCTCCTGCCTCCACATTTAAGAACCTTGTGATTACTTTGGGCCCACTAGGATAACCTCCCTATCTTAACATCAGCTGACAGCA	ATTTTCTTGCCTTTCCAGCTTTTGCATTTCTTGGCTCATGGCACATTCCTCCTTGGAAGCCAAAAACGTTAGGCCAATCCCTTTCACCCTATGGTCCCTGTGATTCTCTCTCTTCTGCCTCCTGCCTCCACATTTAAGAACCTTGTGATTACTTTGGGCCCACTAGGATAACCTCCCTATCTTAACATCAGCTGACAGCA
chr14:30170117:T:A	ACTTGGGACTCCAGCTGCAAGATCAATTCTTCCCTGGGTCTCTGCTACCCTATCCTACAGATTTTGGACTTGTCAGCCTCCACAATCACATGTACCAATTCCCCTCGCTCTCTCGCTGTCTCCCTCCCCTTCCTCCCAAGGCATTTGTGTGTACGCGTGCGCATGCGCGCGCGCGCGCACACACACACACACACACCCTG	ACTTGGGACTCCAGCTGCAAGATCAATTCTTCCCTGGGTCTCTGCTACCCTATCCTACAGATTTTGGACTTGTCAGCCTCCACAATCACATGTACCAATACCCCTCGCTCTCTCGCTGTCTCCCTCCCCTTCCTCCCAAGGCATTTGTGTGTACGCGTGCGCATGCGCGCGCGCGCGCACACACACACACACACACCCTG
chr14:30169512:C:G	TAAAAATGCAATAATCATATTAATTGAAACTAACAATTTCAATTATCAATATCACCTAATTTCTACTCCATAAACAAATGTCCCCCAATAGTTTTAAAACTTGTTTTTATAATTGATTTGTTTGAATAAGAGCTGAATGAATTCAATATATCACATTTGGTTATTATGTCTCTTAAATCTCTTTTGATCTAGAGAAGTCC	TAAAAATGCAATAATCATATTAATTGAAACTAACAATTTCAATTATCAATATCACCTAATTTCTACTCCATAAACAAATGTCCCCCAATAGTTTTAAAAGTTGTTTTTATAATTGATTTGTTTGAATAAGAGCTGAATGAATTCAATATATCACATTTGGTTATTATGTCTCTTAAATCTCTTTTGATCTAGAGAAGTCC
chr14:30142145:G:A	TCTATTATGAAAATTAAGAAAGTTAACATGTATTTACTCCTTCTCAGAAAAAAAAAAAGAAATTCTCCTCTTCATTTTTTTAAACCAGAAGGATGCACCGGGACAGTAGGAGTGTTTGATAGCAGGGCTAAAGCCTTGCTCAAGAAATAGCTTAGGATCTGTTCATGAACCCACAGAGCTACAGTTAACACGTGAAGGAT	TCTATTATGAAAATTAAGAAAGTTAACATGTATTTACTCCTTCTCAGAAAAAAAAAAAGAAATTCTCCTCTTCATTTTTTTAAACCAGAAGGATGCACCAGGACAGTAGGAGTGTTTGATAGCAGGGCTAAAGCCTTGCTCAAGAAATAGCTTAGGATCTGTTCATGAACCCACAGAGCTACAGTTAACACGTGAAGGAT
chr14:30166614:T:C	CTTATACCATGTTCCAAGGCAGATGACCTCTTATACTCAGAGAGCAAATAACAGCATTAGCACAACTCCTAACGTTTCTATAGCATAAATGAATACATGTACACAAGATTAAACATTTAATTAAAAGCTAAAATTTCATCCGAATTACCATTTTCTAAAATCAGTGTGGTATGCATCATGTATGCAGATTTGCTTTTACT	CTTATACCATGTTCCAAGGCAGATGACCTCTTATACTCAGAGAGCAAATAACAGCATTAGCACAACTCCTAACGTTTCTATAGCATAAATGAATACATGCACACAAGATTAAACATTTAATTAAAAGCTAAAATTTCATCCGAATTACCATTTTCTAAAATCAGTGTGGTATGCATCATGTATGCAGATTTGCTTTTACT
chr14:30030219:T:C	GAAATAAAATTTAAAAAATGATATAATGGTAAACCAACATCTAAAAGTATTAATAATGATACTAAATTTAAATGATCTGAACATAAGATTTAAAAAATATACCTTTATAGCAGATAGAAGAAAAAACCCAAGACCTACCTATTTGCAAGAAATTCATTTTATATAATTATTTTTGTGGGTTTAAAATAAAAGAATGGAAA	GAAATAAAATTTAAAAAATGATATAATGGTAAACCAACATCTAAAAGTATTAATAATGATACTAAATTTAAATGATCTGAACATAAGATTTAAAAAATACACCTTTATAGCAGATAGAAGAAAAAACCCAAGACCTACCTATTTGCAAGAAATTCATTTTATATAATTATTTTTGTGGGTTTAAAATAAAAGAATGGAAA
chr14:30172814:A:C	ACTTTATTCTTCTTTGGGAAAGAAATAACAAATTTAGAAGGGTTTTGATGATTACTATCTCACAATCAGAAAATAAGAATTTAGAAGGATATACTGGAGAGTAGAAAAGGAAGATGTAGGTATAAAGGAAGATGATAAGATTTACGTGTATATCTTTTTTTCCCACCTCATGTTAGAGTCTATGTACACAAATAAATATA	ACTTTATTCTTCTTTGGGAAAGAAATAACAAATTTAGAAGGGTTTTGATGATTACTATCTCACAATCAGAAAATAAGAATTTAGAAGGATATACTGGAGCGTAGAAAAGGAAGATGTAGGTATAAAGGAAGATGATAAGATTTACGTGTATATCTTTTTTTCCCACCTCATGTTAGAGTCTATGTACACAAATAAATATA
chr14:30118614:T:A	GAGGGGTCTTTATTCCCTCCAGTGGTTCTTGCAAAACCAGTTTTTCCTGTGGCTTTCCTTTTGTCTCTGTGTTTGCTGATGAAGTTTTTATTTGTGGTTTGGTTTTTGTTACAAGTTTTTCTAATTTTTTTTTTTTAATTTTGTGTTTACTGGTGAAGTTTTTACTTTGTGTTTGTAGTTGCTAGTGTAGTTGATTTTTT	GAGGGGTCTTTATTCCCTCCAGTGGTTCTTGCAAAACCAGTTTTTCCTGTGGCTTTCCTTTTGTCTCTGTGTTTGCTGATGAAGTTTTTATTTGTGGTTAGGTTTTTGTTACAAGTTTTTCTAATTTTTTTTTTTTAATTTTGTGTTTACTGGTGAAGTTTTTACTTTGTGTTTGTAGTTGCTAGTGTAGTTGATTTTTT
chr14:30157909:AG:A	AGGTCTAAAATTAAGTCAAGATGGATTAAAGACTTAAATTTAAAACCCGAGGCATGATGGTTCGTCCCTGTAATCCAAGCACTTTGGGAAGCCAAGGCAGGCTGATTGCCTGAGCTTAGGAGTTCACGACCAGCCTGGGCAACACGGTGAAACCTCATCTCTACTAAAATACAAAAAAATTAGCCGGGCGTGGCAGCGTG	AGGTCTAAAATTAAGTCAAGATGGATTAAAGACTTAAATTTAAAACCCGAGGCATGATGGTTCGTCCCTGTAATCCAAGCACTTTGGGAAGCCAAGGCAGCTGATTGCCTGAGCTTAGGAGTTCACGACCAGCCTGGGCAACACGGTGAAACCTCATCTCTACTAAAATACAAAAAAATTAGCCGGGCGTGGCAGCGTG
chr14:30076608:G:A	TTTCCCCTTACTGTGTGTGTGTGTTTTTAAACAACAAATGTATTATCTCACAGTTCTGTAGGTCAGAAGTCTGGTGAGCTCAGCTGTTTTCTCTGGTCTGGGTTTCATAGACAGAAATCAAGTTGATGGCAAGCTGCTCTCTTATCTGGAGGCTCTGAGGGAGAACCGCTTCCAAGCTCACTCAGGTTGTTGACAGAATC	TTTCCCCTTACTGTGTGTGTGTGTTTTTAAACAACAAATGTATTATCTCACAGTTCTGTAGGTCAGAAGTCTGGTGAGCTCAGCTGTTTTCTCTGGTCTAGGTTTCATAGACAGAAATCAAGTTGATGGCAAGCTGCTCTCTTATCTGGAGGCTCTGAGGGAGAACCGCTTCCAAGCTCACTCAGGTTGTTGACAGAATC
chr14:30158474:G:GAAA	AAAGACAACCTACAGAATGGGAGAAAAATTTTGCAATCTACCAATCTGACAAAGGGGTAATATCCAGAGTCTACAAGAAACTTAAACAAATTTACAAGAAAAAAAAAACATTACAAAGTGGGAAAATGACATGAACAGACATTTCTCAAAAGAAGACATTCAGGCAGCCAATAAACATTTTTTAAAAAGCCTAACAT	AAAGACAACCTACAGAATGGGAGAAAAATTTTGCAATCTACCAATCTGACAAAGGGGTAATATCCAGAGTCTACAAGAAACTTAAACAAATTTACAAGAAAAAAAAAAAAACATTACAAAGTGGGAAAATGACATGAACAGACATTTCTCAAAAGAAGACATTCAGGCAGCCAATAAACATTTTTTAAAAAGCCTAACAT
chr14:30039770:A:G	CAGGTCCTCCTCGAATGGCATGTTGCTGTTAGATGAGATTAGCTCTTAGGGTTTAAAGGTTTATGTGGGCTACATCTACACCCACTCATATTTTATTAAAGAGATAGAGAATGCTTTTACCCATTCGGGTACAGGGAGTCATAATGTTCAGACACTCAGAGCCCACAAGAGGAAGAAATGGATTAAATGTAATTTTTAAA	CAGGTCCTCCTCGAATGGCATGTTGCTGTTAGATGAGATTAGCTCTTAGGGTTTAAAGGTTTATGTGGGCTACATCTACACCCACTCATATTTTATTAAGGAGATAGAGAATGCTTTTACCCATTCGGGTACAGGGAGTCATAATGTTCAGACACTCAGAGCCCACAAGAGGAAGAAATGGATTAAATGTAATTTTTAAA
chr14:30043104:A:C	TAGCATCTTGGGTGAGCTGACAATAATATGGTTGTTTGAAGAAATATTGCCTCTGTGACAATGATAGAGGACACATCTTTCCTCAAATGAGTTTCTGTCACTTCTTTTACTTTTGTCATAATGATAAAAGATACCTTTTCTGCATCAAAAATGCTAATCTGCATCTTGTATTAAATATAAACTACTAACCTGCCCACATT	TAGCATCTTGGGTGAGCTGACAATAATATGGTTGTTTGAAGAAATATTGCCTCTGTGACAATGATAGAGGACACATCTTTCCTCAAATGAGTTTCTGTCCCTTCTTTTACTTTTGTCATAATGATAAAAGATACCTTTTCTGCATCAAAAATGCTAATCTGCATCTTGTATTAAATATAAACTACTAACCTGCCCACATT
chr14:30036864:G:T	CCACAAGCTCAACACCACATGGAAGCTGCCAGGACTTGGGGCTTGCAGCCTCTGAAGCCACGGCCCAAACTATACCTTGGTTCCTTTTAGCCGCAGCTGGAGCAGCTGGGATGCAGGGCACCAAGTCCCAAGGTTGCACAGAGTAGGGGGCCCTGGGCCTGGCCCACAAAACCATTTTTCCTTCTAGGTCTCTAAGCCTG	CCACAAGCTCAACACCACATGGAAGCTGCCAGGACTTGGGGCTTGCAGCCTCTGAAGCCACGGCCCAAACTATACCTTGGTTCCTTTTAGCCGCAGCTGTAGCAGCTGGGATGCAGGGCACCAAGTCCCAAGGTTGCACAGAGTAGGGGGCCCTGGGCCTGGCCCACAAAACCATTTTTCCTTCTAGGTCTCTAAGCCTG
chr14:30173575:A:G	ACCATGAGAAAAATATAAAATAAGGGCTACTCAATTCCTATGGAATGGTCTCTCATCTTTGTACTAGTAGCCACTCATCCTTTATACCTGGCTATGTGGATAACAGCATTTGGTATCGAGTCCGACTAATCTCTTTATCATTCTTGCCAAAGTAAAACACTAATTTACAACACATTACTATCCTACTTTGAATGACAAGA	ACCATGAGAAAAATATAAAATAAGGGCTACTCAATTCCTATGGAATGGTCTCTCATCTTTGTACTAGTAGCCACTCATCCTTTATACCTGGCTATGTGGGTAACAGCATTTGGTATCGAGTCCGACTAATCTCTTTATCATTCTTGCCAAAGTAAAACACTAATTTACAACACATTACTATCCTACTTTGAATGACAAGA
chr14:30142662:G:A	GAATGCGTCACCGTCTTTCACGTCAATCCCTCCTTCTGTTTTGCATACATACTTCTCAGGCAGCCAGGTTCCACCTGATCCACACCTCAGCTCAGTGTCGCCTATTCTGGGATATGCCTACCCCCACCTGCAAAAGACTGCCCTCTTCTCTTTTCCATAGCGTCCTGGACACTTCTGTCATAAAATGTATCACTGAATAT	GAATGCGTCACCGTCTTTCACGTCAATCCCTCCTTCTGTTTTGCATACATACTTCTCAGGCAGCCAGGTTCCACCTGATCCACACCTCAGCTCAGTGTCACCTATTCTGGGATATGCCTACCCCCACCTGCAAAAGACTGCCCTCTTCTCTTTTCCATAGCGTCCTGGACACTTCTGTCATAAAATGTATCACTGAATAT
chr14:30036865:A:T	CACAAGCTCAACACCACATGGAAGCTGCCAGGACTTGGGGCTTGCAGCCTCTGAAGCCACGGCCCAAACTATACCTTGGTTCCTTTTAGCCGCAGCTGGAGCAGCTGGGATGCAGGGCACCAAGTCCCAAGGTTGCACAGAGTAGGGGGCCCTGGGCCTGGCCCACAAAACCATTTTTCCTTCTAGGTCTCTAAGCCTGT	CACAAGCTCAACACCACATGGAAGCTGCCAGGACTTGGGGCTTGCAGCCTCTGAAGCCACGGCCCAAACTATACCTTGGTTCCTTTTAGCCGCAGCTGGTGCAGCTGGGATGCAGGGCACCAAGTCCCAAGGTTGCACAGAGTAGGGGGCCCTGGGCCTGGCCCACAAAACCATTTTTCCTTCTAGGTCTCTAAGCCTGT
chr14:30141439:T:C	AGATCCAGACCATCCTGGCTAACACAGTGAAACCCTGTCTCCACTAAAAATACAAAAATTGGCCGGGCGTGGTGGTGGGTGCCTGTAGTCCCAGCTATTTGGGAGGCTGAGGCAGGAGAATGGCGTGAACTTGGGAGGCAGAGCTTGCAGTGAGCCGAGATCGTGCCACTGCACTCCAGCCTGGGTGACAGAGCGAGACT	AGATCCAGACCATCCTGGCTAACACAGTGAAACCCTGTCTCCACTAAAAATACAAAAATTGGCCGGGCGTGGTGGTGGGTGCCTGTAGTCCCAGCTATTCGGGAGGCTGAGGCAGGAGAATGGCGTGAACTTGGGAGGCAGAGCTTGCAGTGAGCCGAGATCGTGCCACTGCACTCCAGCCTGGGTGACAGAGCGAGACT
chr14:30074978:C:T	TTATCATTTTGTATTCCCAGTCAATATAAGTCTAGTGCCTGATACATACTAAATATTCAACACATTTGCTAAATTTGATTGAAAGATGAAGAGTCTCTACGTCTCCTTACTTTTCATTAAGTGAATAATATTCTTTAAGATCTCCATGGCTTTTAGATATGCTAGTACGTGTTCGACATATTTAGTGATAGTACATTTTG	TTATCATTTTGTATTCCCAGTCAATATAAGTCTAGTGCCTGATACATACTAAATATTCAACACATTTGCTAAATTTGATTGAAAGATGAAGAGTCTCTATGTCTCCTTACTTTTCATTAAGTGAATAATATTCTTTAAGATCTCCATGGCTTTTAGATATGCTAGTACGTGTTCGACATATTTAGTGATAGTACATTTTG
chr14:30141147:T:C	AAAAAAGTAACAGAAGAGTAATAAATAAATTTTGCCCTACTTGATATCAAAATATTCTATAAAATGTTGATATTTTAAAATATGGGTGGCTGTGAAAGATAAAAGAGAGAGATAAGCAGGCTAGAATTAGTGACCCAGAAATCTACCCTATGTATATATTTAAAATATTGTAAGTCTTAACAGAAATCAATGTCAAAGGT	AAAAAAGTAACAGAAGAGTAATAAATAAATTTTGCCCTACTTGATATCAAAATATTCTATAAAATGTTGATATTTTAAAATATGGGTGGCTGTGAAAGACAAAAGAGAGAGATAAGCAGGCTAGAATTAGTGACCCAGAAATCTACCCTATGTATATATTTAAAATATTGTAAGTCTTAACAGAAATCAATGTCAAAGGT
chr14:30141053:A:T	TCTATCTCAATATCCTAACAGAATGTTGTTTGCTTAATGAAATTATTCTAAAGCCCTTTTGTAAGAAGAACAGAACATATTCTAATAAGAATAGAAAAAAGTAACAGAAGAGTAATAAATAAATTTTGCCCTACTTGATATCAAAATATTCTATAAAATGTTGATATTTTAAAATATGGGTGGCTGTGAAAGATAAAAGA	TCTATCTCAATATCCTAACAGAATGTTGTTTGCTTAATGAAATTATTCTAAAGCCCTTTTGTAAGAAGAACAGAACATATTCTAATAAGAATAGAAAAATGTAACAGAAGAGTAATAAATAAATTTTGCCCTACTTGATATCAAAATATTCTATAAAATGTTGATATTTTAAAATATGGGTGGCTGTGAAAGATAAAAGA
chr14:100253163:T:C	TTGCAGCAGGAGTGCAGACTGACTTGAAGTTCGTGCCAAGATGTTTGCACTTAATATGGTAGGCAGCAGAGAATGAAAGGACATCAGTTAGCACCTCTTTGGGTAAGTTAACCCTGGAGTAATGAAGCAGGGCTGGGTAAACCAGGACACAGGCTACTGTTGCAATGTTCCAGAGGAGACAGAAGCCAGAACCAGGACAG	TTGCAGCAGGAGTGCAGACTGACTTGAAGTTCGTGCCAAGATGTTTGCACTTAATATGGTAGGCAGCAGAGAATGAAAGGACATCAGTTAGCACCTCTTCGGGTAAGTTAACCCTGGAGTAATGAAGCAGGGCTGGGTAAACCAGGACACAGGCTACTGTTGCAATGTTCCAGAGGAGACAGAAGCCAGAACCAGGACAG
chr14:100257281:A:G	AAGTTTTCTTTTTTTCTTTTCCTTTTTTTTTGTGACAGGGTCTTACTCTGTCATCTAGGCTGGAGTGCAGTGGTGTGATCTTGGCTCACTGCAACCTCTACCTCCTGGGCTCAGGTGATTCTCCCACCTCAGCTTCCCAAATAGCTAGGACTATAGGTGCACACCACCATGTCTGGCTAATTTTTTGTATTTTTTTTGGT	AAGTTTTCTTTTTTTCTTTTCCTTTTTTTTTGTGACAGGGTCTTACTCTGTCATCTAGGCTGGAGTGCAGTGGTGTGATCTTGGCTCACTGCAACCTCTGCCTCCTGGGCTCAGGTGATTCTCCCACCTCAGCTTCCCAAATAGCTAGGACTATAGGTGCACACCACCATGTCTGGCTAATTTTTTGTATTTTTTTTGGT
chr14:100254400:G:C	TTTGCAGGGACACAGTTAAGCCCATGACATTAACTGAAGGTCAACTTTTCTCTGCTCTTAGAGTAAAATCAGAAGCCCCTGACAGGCTGTCCAAGGCCCGCTGCAAGCAGGGCCTCCCCATCTCCTACCCTAGCTTGCCTGATGTGGCTGCCCCTTGCTCTACCCACGGCTGTTCTGGTAGCTTCTTTTCCTCCTTATTC	TTTGCAGGGACACAGTTAAGCCCATGACATTAACTGAAGGTCAACTTTTCTCTGCTCTTAGAGTAAAATCAGAAGCCCCTGACAGGCTGTCCAAGGCCCCCTGCAAGCAGGGCCTCCCCATCTCCTACCCTAGCTTGCCTGATGTGGCTGCCCCTTGCTCTACCCACGGCTGTTCTGGTAGCTTCTTTTCCTCCTTATTC
chr14:102704046:G:A	AAACTTCAAACCGCTCTTGTCACTGCACCAGCTCTGTCCTTACCTGGTATCTCCCAACCTCTCACACTCTATACTGCCAAAAGATGAGGAATAGCCCTCGGTGTCTTAGGGCAACAGAAAGGAGACCCTCCTTCCTTTGCCCCTGTAGCCTACCTCTCTAAACAGTTAGACAACACAGTCAGAGGATGGCCAACCTGTCT	AAACTTCAAACCGCTCTTGTCACTGCACCAGCTCTGTCCTTACCTGGTATCTCCCAACCTCTCACACTCTATACTGCCAAAAGATGAGGAATAGCCCTCAGTGTCTTAGGGCAACAGAAAGGAGACCCTCCTTCCTTTGCCCCTGTAGCCTACCTCTCTAAACAGTTAGACAACACAGTCAGAGGATGGCCAACCTGTCT
chr14:102710011:G:T	TCTTCCTCACACCTGATGCATATACTTTCTGCTCCCTGGCTCCTTCAGCTGTACTCACTCTTTGTTGAGTCTCCCACAATTACCAGTGTTCCTGGCCCAGACTTCAATCCGGCCTCCCACATTATTCCAGATACCACACCTGACCCCCATGACTGTATCTCTCTGATCCACCTGACATTCACTCCATTTCCCCATATTTC	TCTTCCTCACACCTGATGCATATACTTTCTGCTCCCTGGCTCCTTCAGCTGTACTCACTCTTTGTTGAGTCTCCCACAATTACCAGTGTTCCTGGCCCATACTTCAATCCGGCCTCCCACATTATTCCAGATACCACACCTGACCCCCATGACTGTATCTCTCTGATCCACCTGACATTCACTCCATTTCCCCATATTTC
chr14:102763084:C:T	GGCCAGGCACAGCTGTAATTCCAACATATTGGGAGGCCGAGACAGGAGGACCACCAGATCCCAGGATTTTGAGACCAGTCTAGGCAACATGGTGAGACCCTCATCTCTAAAAAAATAATAATAATAAATAAGTAAAATAAAATGGCTCACACCTGTAATCCCAGCACTTTGGGAGGCTGAGGCAGGTGGATCACAAGGTC	GGCCAGGCACAGCTGTAATTCCAACATATTGGGAGGCCGAGACAGGAGGACCACCAGATCCCAGGATTTTGAGACCAGTCTAGGCAACATGGTGAGACCTTCATCTCTAAAAAAATAATAATAATAAATAAGTAAAATAAAATGGCTCACACCTGTAATCCCAGCACTTTGGGAGGCTGAGGCAGGTGGATCACAAGGTC
chr14:102763522:A:G	GGTGACTCACGCCTGTAATACCAGCACTTTGGGAGGCCAAGGTGGGCAGATCACGAGGTCAGGAGATCAAGACCATCCTGGCTAACACGGTGAAACCCCATCTCTACTAAAAGTATAAAAAAATTAGCAGGGTGTGGTGGCGGGCGCCTGTAGTCCCAGCTACTCTGGAGGCTGAGGCAGGAGAATGGCATGAACCCAGG	GGTGACTCACGCCTGTAATACCAGCACTTTGGGAGGCCAAGGTGGGCAGATCACGAGGTCAGGAGATCAAGACCATCCTGGCTAACACGGTGAAACCCCGTCTCTACTAAAAGTATAAAAAAATTAGCAGGGTGTGGTGGCGGGCGCCTGTAGTCCCAGCTACTCTGGAGGCTGAGGCAGGAGAATGGCATGAACCCAGG
chr14:102763882:G:C	GAGGTACCTTTTTTGATTCCATGAAAATACTAGTGAGAGGTGATAGCGTGCTGGCAGCCCTTGAAGCCCTCGCTGGCTCTCGGCACCTCCTCGGCCTCGGTGCCCACTCTGGCCACGCTTGAGGAGCCCTTCAGCTCGCCGCTGCACTGTGGGAGCCCCTCCCTGGGCTGGCCGGGGCCAGAGCCGGCTCCCTCAGCTTG	GAGGTACCTTTTTTGATTCCATGAAAATACTAGTGAGAGGTGATAGCGTGCTGGCAGCCCTTGAAGCCCTCGCTGGCTCTCGGCACCTCCTCGGCCTCGCTGCCCACTCTGGCCACGCTTGAGGAGCCCTTCAGCTCGCCGCTGCACTGTGGGAGCCCCTCCCTGGGCTGGCCGGGGCCAGAGCCGGCTCCCTCAGCTTG
chr14:102753707:G:A	CCAGCCTGGCCAACATGGCGAAACTCCATCTCTACTACAAATACAAAACTTGGCCAGGCACAGTGGCACATGCCTGTAATCCCAGCACTTTGGGAGGCCGAGACGGGCAGATCACGAGGTCAGGAGTTCAAGACCAGGCCAGCCTGACCAAGATGATGAAACCCCATCGTACTAAAAATATAAAAATTAGCTGAGCATGG	CCAGCCTGGCCAACATGGCGAAACTCCATCTCTACTACAAATACAAAACTTGGCCAGGCACAGTGGCACATGCCTGTAATCCCAGCACTTTGGGAGGCCAAGACGGGCAGATCACGAGGTCAGGAGTTCAAGACCAGGCCAGCCTGACCAAGATGATGAAACCCCATCGTACTAAAAATATAAAAATTAGCTGAGCATGG
chr14:102679203:C:G	GGGGAAAATATTTGTAGTTTTCTCGCCAAACTTTGAGCTTCCTCATTGAAATTTTTCAGTCTTTCAGCCTAAACGTTATTATGAGCAAGAATATCTTTTCTAACCTAATCTGTGGAATAAAACACAGCATTTGGCAAGAAGAGGCTGTTAAATACTCAGTCAGCATCACTGTTCCAGCGTGTACCAAACCACAGAGATGA	GGGGAAAATATTTGTAGTTTTCTCGCCAAACTTTGAGCTTCCTCATTGAAATTTTTCAGTCTTTCAGCCTAAACGTTATTATGAGCAAGAATATCTTTTGTAACCTAATCTGTGGAATAAAACACAGCATTTGGCAAGAAGAGGCTGTTAAATACTCAGTCAGCATCACTGTTCCAGCGTGTACCAAACCACAGAGATGA
chr14:102758189:G:A	TTGAGACCAGCCTGGCCAACATGGTGAAACCCCATCTCTACTAAAAATACAAAAAATTTTCCAGGCATGGTGGCCTGTGCCTGTAATCCCAGCTACTTGGGAGGCTGAGACAGAAGAACTGTCTGAACCTGGGAGGCGGAGGTTGCAGTGAGCCGAGATCACGCCACTGTACTGAAGCCTGGGCAACAGAGCAAAACTCT	TTGAGACCAGCCTGGCCAACATGGTGAAACCCCATCTCTACTAAAAATACAAAAAATTTTCCAGGCATGGTGGCCTGTGCCTGTAATCCCAGCTACTTGAGAGGCTGAGACAGAAGAACTGTCTGAACCTGGGAGGCGGAGGTTGCAGTGAGCCGAGATCACGCCACTGTACTGAAGCCTGGGCAACAGAGCAAAACTCT
chr14:102759547:C:T	TGACAGAGCTAGATTCCATCTCAAAAACAAAAAACAAATGAACAAACAAAAAACTTCATAAACAAAGATGGTATTCACAGTGTCACAAAAGTAAGAATGCCAGAAACTTAAATATCCAGTATCAAGGAAATGTTCTAACAAACTATGAAATAGCCACAGACTGAAATATTATGTAACCATTGATAACGATGCTTTCAAAT	TGACAGAGCTAGATTCCATCTCAAAAACAAAAAACAAATGAACAAACAAAAAACTTCATAAACAAAGATGGTATTCACAGTGTCACAAAAGTAAGAATGTCAGAAACTTAAATATCCAGTATCAAGGAAATGTTCTAACAAACTATGAAATAGCCACAGACTGAAATATTATGTAACCATTGATAACGATGCTTTCAAAT
chr14:102751522:CA:C	AAAAAAAAAAAAAAGAAAATGCAGGCTTGAGAACTAGATCTAGAAGAGAACCTTGGGTGTGGAACTGACCAGAAGCAAACAGACCAGAAATCTTTAAACATCACTTAGATTGTGGCAGAAACAAGCCTAGAGTAAAAGAGGCCTTCACTTCAGGCCCCAAACCTGCACCTGCACAAAGCAGATGGGGTCTTGCTATGTTG	AAAAAAAAAAAAAAGAAAATGCAGGCTTGAGAACTAGATCTAGAAGAGAACCTTGGGTGTGGAACTGACCAGAAGCAAACAGACCAGAAATCTTTAAACTCACTTAGATTGTGGCAGAAACAAGCCTAGAGTAAAAGAGGCCTTCACTTCAGGCCCCAAACCTGCACCTGCACAAAGCAGATGGGGTCTTGCTATGTTG
chr14:102697152:A:G	GAGGAGGATGTAGGAGGCAAGAAGGCGAAGCCCCTGTGGGATGAAGGAAGGGTCCACGGGGGGCCTGGGCAGTTGACGGAGTTGCCTCCCTCGGAGGGAAGGCCATGGGAAGCCACAGGGAAAAAGCACGTTTGGGGAAAGATCAGGAGAAGGGGTTTCAGCAAGTCTGTCTTTCGGACATTCAAGTGGAGCTGTCAAAT	GAGGAGGATGTAGGAGGCAAGAAGGCGAAGCCCCTGTGGGATGAAGGAAGGGTCCACGGGGGGCCTGGGCAGTTGACGGAGTTGCCTCCCTCGGAGGGAGGGCCATGGGAAGCCACAGGGAAAAAGCACGTTTGGGGAAAGATCAGGAGAAGGGGTTTCAGCAAGTCTGTCTTTCGGACATTCAAGTGGAGCTGTCAAAT
chr14:104779833:T:C	TATGAAGACATGTTCACATAAAACATGTACATTACTGATTAGAGCAGCTTTATTCACCATAGCCCTAAACTGAAGTCAACCCAGATGTCCTTCGATGGGTAAATGATTAGACAAACCATGGTGCCTCCACACCATGGAGCACCACTCAGCCAGGAAAAGGAGCGAGCTAGTGACACGTCCAGCCACCTGGGTGAATCTCT	TATGAAGACATGTTCACATAAAACATGTACATTACTGATTAGAGCAGCTTTATTCACCATAGCCCTAAACTGAAGTCAACCCAGATGTCCTTCGATGGGCAAATGATTAGACAAACCATGGTGCCTCCACACCATGGAGCACCACTCAGCCAGGAAAAGGAGCGAGCTAGTGACACGTCCAGCCACCTGGGTGAATCTCT
chr14:104781153:T:C	CCTCGGAGGACTCGCTTCCTGGCTCCTGCTCTCTTCTGTGGCCTGTTGGGCTCACTGCTGCAGGCCCAGCGTGGACTCTCACCCAGAGTCAGCGCCCGGTGCCTGGGGGCCCCTAGGGTGGAGGAACTCAGTCAGTCCCCAGGTGGTCTGAGCCGCCCATTGGATGCCCAGCCCTGCACAGTGGCCCTGCCCCGCCCTGC	CCTCGGAGGACTCGCTTCCTGGCTCCTGCTCTCTTCTGTGGCCTGTTGGGCTCACTGCTGCAGGCCCAGCGTGGACTCTCACCCAGAGTCAGCGCCCGGCGCCTGGGGGCCCCTAGGGTGGAGGAACTCAGTCAGTCCCCAGGTGGTCTGAGCCGCCCATTGGATGCCCAGCCCTGCACAGTGGCCCTGCCCCGCCCTGC
chr14:104779375:A:G	ATGATAGAATCTGTTAAGAGGATGAACAAGCTACAGAATAAGAGAAAATATCTGAAACCACATACCTGACAAAGGATTAGTATCTAGTATATACAAAGTACTCTCAAAACTCAACAGTAAACAAACCTTAACAACCCAATTAGAAAATGTGCAAGACCCCTGCAGAGACATTTCATTGAAGAGAGAAGATAGATGGCAAA	ATGATAGAATCTGTTAAGAGGATGAACAAGCTACAGAATAAGAGAAAATATCTGAAACCACATACCTGACAAAGGATTAGTATCTAGTATATACAAAGTGCTCTCAAAACTCAACAGTAAACAAACCTTAACAACCCAATTAGAAAATGTGCAAGACCCCTGCAGAGACATTTCATTGAAGAGAGAAGATAGATGGCAAA
chr14:104776139:G:A	TTACTTCTTTCCCTCAGCATGAGCCCTACCTGCCCAGTGCTCCTGGAGGTGAGGAATCACATCTGCACAATGCCGTGGGCTCCATCCCACCTCCCACAGGCCTGCCCTGATGCCAACTGGGAGATGAAGTCACAGGTGAGAGGGCTCGTTCTGGGGCTTCAGCTCCTCCTGCAAGGCTGCAGACTCAGTGTGCACGAGAC	TTACTTCTTTCCCTCAGCATGAGCCCTACCTGCCCAGTGCTCCTGGAGGTGAGGAATCACATCTGCACAATGCCGTGGGCTCCATCCCACCTCCCACAGACCTGCCCTGATGCCAACTGGGAGATGAAGTCACAGGTGAGAGGGCTCGTTCTGGGGCTTCAGCTCCTCCTGCAAGGCTGCAGACTCAGTGTGCACGAGAC
chr14:104779130:T:A	AATGTTACTTGAGCAGAAAGAGAGCCTCAGTCTAAACATATCACACGTTATACAAAAATTAACTCAAATTGGACAAATAGTTTAAGTGTAACAGGTGAATCCAAGAAACTTTTAGAAAAAAGCATAGGAGAAAACCTTTGGGAACTAGGGGTAGGCAAAGAGTTCATAGACTTGACACCAAAAACATGGTCCTTAAAGGA	AATGTTACTTGAGCAGAAAGAGAGCCTCAGTCTAAACATATCACACGTTATACAAAAATTAACTCAAATTGGACAAATAGTTTAAGTGTAACAGGTGAAACCAAGAAACTTTTAGAAAAAAGCATAGGAGAAAACCTTTGGGAACTAGGGGTAGGCAAAGAGTTCATAGACTTGACACCAAAAACATGGTCCTTAAAGGA
chr14:104779511:C:T	CAATTAGAAAATGTGCAAGACCCCTGCAGAGACATTTCATTGAAGAGAGAAGATAGATGGCAAATAAACAGATGAAAAGATGTTTGACGTCATTAGCTACGGAGGAAATGCAAATTAAAACACAAGGAGATGTCACTACACACCTGTCAGAATGACTAACTTTTACAAAGAATGAAAACACCAAATGCTGGTGAGGATGT	CAATTAGAAAATGTGCAAGACCCCTGCAGAGACATTTCATTGAAGAGAGAAGATAGATGGCAAATAAACAGATGAAAAGATGTTTGACGTCATTAGCTATGGAGGAAATGCAAATTAAAACACAAGGAGATGTCACTACACACCTGTCAGAATGACTAACTTTTACAAAGAATGAAAACACCAAATGCTGGTGAGGATGT
chr14:104778024:G:A	ATCGTGAGCCAAATAAACCTCTTTTCTTTATAAATTACCCAGCCTCTTAGGTTCTGTTATAACAACACTAAGTAGACTAAGACAGAGGTGAAGTTCCTCGTTTGCTAAAGAACATCTACAAAAACCCTACAGCTAACTTTATATACTTAAAATTATAACTAACTATGTAATTAATACTGAATTTCTTTCCCCAAGATTGG	ATCGTGAGCCAAATAAACCTCTTTTCTTTATAAATTACCCAGCCTCTTAGGTTCTGTTATAACAACACTAAGTAGACTAAGACAGAGGTGAAGTTCCTCATTTGCTAAAGAACATCTACAAAAACCCTACAGCTAACTTTATATACTTAAAATTATAACTAACTATGTAATTAATACTGAATTTCTTTCCCCAAGATTGG
chr14:104781231:A:C	TCACCCAGAGTCAGCGCCCGGTGCCTGGGGGCCCCTAGGGTGGAGGAACTCAGTCAGTCCCCAGGTGGTCTGAGCCGCCCATTGGATGCCCAGCCCTGCACAGTGGCCCTGCCCCGCCCTGCCCAGCCCTGCCTCTGGGGTCTCCACCTGCCTCGGAACAGCCCGGTCATTCTCATCCCCAGTGTTTCAATTGAAATGTC	TCACCCAGAGTCAGCGCCCGGTGCCTGGGGGCCCCTAGGGTGGAGGAACTCAGTCAGTCCCCAGGTGGTCTGAGCCGCCCATTGGATGCCCAGCCCTGCCCAGTGGCCCTGCCCCGCCCTGCCCAGCCCTGCCTCTGGGGTCTCCACCTGCCTCGGAACAGCCCGGTCATTCTCATCCCCAGTGTTTCAATTGAAATGTC
chr14:104779904:T:C	GAAGTCAACCCAGATGTCCTTCGATGGGTAAATGATTAGACAAACCATGGTGCCTCCACACCATGGAGCACCACTCAGCCAGGAAAAGGAGCGAGCTAGTGACACGTCCAGCCACCTGGGTGAATCTCTAGAGAATTATGCTGAGTGAAAAATGCCAGTCCCCAAAGCTTACATACTGTATGTATGGTTTCATGTATATA	GAAGTCAACCCAGATGTCCTTCGATGGGTAAATGATTAGACAAACCATGGTGCCTCCACACCATGGAGCACCACTCAGCCAGGAAAAGGAGCGAGCTAGCGACACGTCCAGCCACCTGGGTGAATCTCTAGAGAATTATGCTGAGTGAAAAATGCCAGTCCCCAAAGCTTACATACTGTATGTATGGTTTCATGTATATA
chr14:104780294:T:C	AGTTTTGCTGGAGGTTTCCACTGGGGGGGACGGAATGAAGGACACATGGGATCTGTTTGTGTTATTTCTTGTAGCTGCTTGGGGATCAACAATAATCTCTGAATAAAAAGTGTAATAAGTAAAGCAATAAAAACAACGAATAAAGGCATATGTATCACCAATTTAACCTGCTTGGGACGTGGCCCCTCCCTGTTCTCACT	AGTTTTGCTGGAGGTTTCCACTGGGGGGGACGGAATGAAGGACACATGGGATCTGTTTGTGTTATTTCTTGTAGCTGCTTGGGGATCAACAATAATCTCCGAATAAAAAGTGTAATAAGTAAAGCAATAAAAACAACGAATAAAGGCATATGTATCACCAATTTAACCTGCTTGGGACGTGGCCCCTCCCTGTTCTCACT
chr14:104776751:G:T	GGTCTCTGGGCCTGACAGCCCTGAGTGATCTGTGGGAGAGACAGTGTGGAGAGATGGACAGGGCTGCAAACATATCTGAAGAGAAGCAGGAAGAGACCTGGGGTGACCCCAGGTGGAGCTGCCTCTGCCCTCCCCTGATTGCCTGCTCTGGCCCATCTTCTCCAGGTAACAAATGGCCCTGAAGCCCACCTCTGGCATGC	GGTCTCTGGGCCTGACAGCCCTGAGTGATCTGTGGGAGAGACAGTGTGGAGAGATGGACAGGGCTGCAAACATATCTGAAGAGAAGCAGGAAGAGACCTTGGGTGACCCCAGGTGGAGCTGCCTCTGCCCTCCCCTGATTGCCTGCTCTGGCCCATCTTCTCCAGGTAACAAATGGCCCTGAAGCCCACCTCTGGCATGC
chr14:104776761:C:T	CCTGACAGCCCTGAGTGATCTGTGGGAGAGACAGTGTGGAGAGATGGACAGGGCTGCAAACATATCTGAAGAGAAGCAGGAAGAGACCTGGGGTGACCCCAGGTGGAGCTGCCTCTGCCCTCCCCTGATTGCCTGCTCTGGCCCATCTTCTCCAGGTAACAAATGGCCCTGAAGCCCACCTCTGGCATGCTTGCAGCCCC	CCTGACAGCCCTGAGTGATCTGTGGGAGAGACAGTGTGGAGAGATGGACAGGGCTGCAAACATATCTGAAGAGAAGCAGGAAGAGACCTGGGGTGACCCTAGGTGGAGCTGCCTCTGCCCTCCCCTGATTGCCTGCTCTGGCCCATCTTCTCCAGGTAACAAATGGCCCTGAAGCCCACCTCTGGCATGCTTGCAGCCCC
chr14:104780592:A:C	TCATTGAAGGAGACGCATTTCCATGTCAAGGTTAGGAAACTTCTGAGGACGCATCAGAGGAACCTGAGGCCTCTGAGGCTGGGGGAGTCCCCTTCTCTCACCACGTTCCCCGGGGCAAGGCCCAGCTTCGACCTCAAGGTCCCCCGTGCCAGGTCAGGCCCTGGATGGGCCTCTGGGCATGTCCTGGCTCCATCTGCCTC	TCATTGAAGGAGACGCATTTCCATGTCAAGGTTAGGAAACTTCTGAGGACGCATCAGAGGAACCTGAGGCCTCTGAGGCTGGGGGAGTCCCCTTCTCTCCCCACGTTCCCCGGGGCAAGGCCCAGCTTCGACCTCAAGGTCCCCCGTGCCAGGTCAGGCCCTGGATGGGCCTCTGGGCATGTCCTGGCTCCATCTGCCTC
chr14:104776860:C:A	CAGGTGGAGCTGCCTCTGCCCTCCCCTGATTGCCTGCTCTGGCCCATCTTCTCCAGGTAACAAATGGCCCTGAAGCCCACCTCTGGCATGCTTGCAGCCCCTTGGCAGTGCTGGGATGTAGGCTGGGTAGGGAATCCTTTATAGAAGCCCAGAGCAACAGATGAACTTGGGGAGGGCTCCCCTATGGAAGCGACTTTGGG	CAGGTGGAGCTGCCTCTGCCCTCCCCTGATTGCCTGCTCTGGCCCATCTTCTCCAGGTAACAAATGGCCCTGAAGCCCACCTCTGGCATGCTTGCAGCCACTTGGCAGTGCTGGGATGTAGGCTGGGTAGGGAATCCTTTATAGAAGCCCAGAGCAACAGATGAACTTGGGGAGGGCTCCCCTATGGAAGCGACTTTGGG
chr14:104777094:G:T	GGACACGGCAAGTGCAAAAGCCTTGGGGTGGCAGGGAGTGCCAGGAGCATGCAGGGCTATGGCAGGGTGGCAGGGAGTGCCAGGAGCATGCAGGGCTATGGCAGGGTGGCAGGGAGTGCTAGGAGCATGCAGGAGTGTGGTGGGTGGGGTGGTTGAAGGGAGAGGGACAGTGTGGCAGTGATAGGGGGCCCCAGGGGTGG	GGACACGGCAAGTGCAAAAGCCTTGGGGTGGCAGGGAGTGCCAGGAGCATGCAGGGCTATGGCAGGGTGGCAGGGAGTGCCAGGAGCATGCAGGGCTATTGCAGGGTGGCAGGGAGTGCTAGGAGCATGCAGGAGTGTGGTGGGTGGGGTGGTTGAAGGGAGAGGGACAGTGTGGCAGTGATAGGGGGCCCCAGGGGTGG
chr14:104775945:A:G	TCCTCTCTGCCCCCCAGGCTCACATGAGCAGCCCCCTTGCCCGGAAGCTCTCTGTCTTCCTGTGCACCTTCTAGTCCTGGGAGACCCTACTGATGGCATACCTCCAGCAGGAAGCCTTCCCGGCCCCATGCAGATGCGGGGCCTATAGCCTCAACTGCAGCTTTGGGGGAAGCTTCAGGGCATGGGGGGTCTTGTTACTT	TCCTCTCTGCCCCCCAGGCTCACATGAGCAGCCCCCTTGCCCGGAAGCTCTCTGTCTTCCTGTGCACCTTCTAGTCCTGGGAGACCCTACTGATGGCATGCCTCCAGCAGGAAGCCTTCCCGGCCCCATGCAGATGCGGGGCCTATAGCCTCAACTGCAGCTTTGGGGGAAGCTTCAGGGCATGGGGGGTCTTGTTACTT
chr14:104777475:GA:G	ATATACACTATGACTCAGTGGGTTTATTCCAGGGATGCAAGGCTGGTTTAATATTTGAAATCAGTCAATATCATTCATCATGTTAACAAGCTAAAGAAGAAAAAAAAAATCACATGATAGTGTCAATCTATGAAGAAAAATCATTTAACAAAATCCAGCACTCATTCATGATAAATTATCAGCAAACTGGGAATAGAGGA	ATATACACTATGACTCAGTGGGTTTATTCCAGGGATGCAAGGCTGGTTTAATATTTGAAATCAGTCAATATCATTCATCATGTTAACAAGCTAAAGAAGAAAAAAAAATCACATGATAGTGTCAATCTATGAAGAAAAATCATTTAACAAAATCCAGCACTCATTCATGATAAATTATCAGCAAACTGGGAATAGAGGA
chr14:104773336:T:C	AGCCACAAAGGTGCCATGGCTGGTGAGGGGAGCACATGCAGCCAGGCGCAAGAAGCAGGGAGCGCCTGATGGGATGGCGAGGCATGGGCTACAGGGGCCTGTCCTGGCCCTGGGGGGTGCAGGGGTGCTGGAGTCATCAGCTTCCCTCTGTACCACATTTCAGTCCTCCCAGGAAGCAGAAGTGATGGTTCTCGGGGCTC	AGCCACAAAGGTGCCATGGCTGGTGAGGGGAGCACATGCAGCCAGGCGCAAGAAGCAGGGAGCGCCTGATGGGATGGCGAGGCATGGGCTACAGGGGCCCGTCCTGGCCCTGGGGGGTGCAGGGGTGCTGGAGTCATCAGCTTCCCTCTGTACCACATTTCAGTCCTCCCAGGAAGCAGAAGTGATGGTTCTCGGGGCTC
chr14:104780989:C:T	CCGGAACAGGCCTGCAGGTGCCACTTCCAGAACGCCTTACTGCTCCTTGTCCAAGGAGTGGCTGCAACTCCACCTTTTCCCTGGAACAGGCCACCGGGGCATGTGGGTGAAGCCTGAGGGTCACTGCACCAGGCACCCTGCCTTGGGGTCAGCTGGACCTGTGGCCTCGGAGGACTCGCTTCCTGGCTCCTGCTCTCTTC	CCGGAACAGGCCTGCAGGTGCCACTTCCAGAACGCCTTACTGCTCCTTGTCCAAGGAGTGGCTGCAACTCCACCTTTTCCCTGGAACAGGCCACCGGGGTATGTGGGTGAAGCCTGAGGGTCACTGCACCAGGCACCCTGCCTTGGGGTCAGCTGGACCTGTGGCCTCGGAGGACTCGCTTCCTGGCTCCTGCTCTCTTC
chr14:104798035:A:G	TCTTTTTACATCTTCTAGGGCCATTTGCATTTCTGTTTCTGTGAACTGTGTGTTCCTATCTCCAGCACAGCAGGTGTTTAAACCCAAAGGTGATGTGACAACAAGAAACCCCCTTCCCAACCCCTAACCCCAGGCAGACTGCTCTCCCAGGCTGGGGCCTCTTGGACCTTAAGGAATGAGGACAGAGCATCCTGAAGATG	TCTTTTTACATCTTCTAGGGCCATTTGCATTTCTGTTTCTGTGAACTGTGTGTTCCTATCTCCAGCACAGCAGGTGTTTAAACCCAAAGGTGATGTGACGACAAGAAACCCCCTTCCCAACCCCTAACCCCAGGCAGACTGCTCTCCCAGGCTGGGGCCTCTTGGACCTTAAGGAATGAGGACAGAGCATCCTGAAGATG
chr14:104795916:C:A	CTGCACTCCAGCCTGGTGACAGAGCAAGACTCAGTCTCAAAAAAAGAAAGAAAGAAAGAAAGAAAGAAAGAAAGAAAGAAAGAAAGAAAGAAAGAAAGACAAAGGTGAGCTGGAGAAGGGATCATTCAATCTGCAATCGGAACTTAAAGACAAAAGGCCCAGGACTAGCTTGTGTGGAAAATAAAACTGTCACTCATCCC	CTGCACTCCAGCCTGGTGACAGAGCAAGACTCAGTCTCAAAAAAAGAAAGAAAGAAAGAAAGAAAGAAAGAAAGAAAGAAAGAAAGAAAGAAAGAAAGAAAAAGGTGAGCTGGAGAAGGGATCATTCAATCTGCAATCGGAACTTAAAGACAAAAGGCCCAGGACTAGCTTGTGTGGAAAATAAAACTGTCACTCATCCC
chr14:104776760:C:A	GCCTGACAGCCCTGAGTGATCTGTGGGAGAGACAGTGTGGAGAGATGGACAGGGCTGCAAACATATCTGAAGAGAAGCAGGAAGAGACCTGGGGTGACCCCAGGTGGAGCTGCCTCTGCCCTCCCCTGATTGCCTGCTCTGGCCCATCTTCTCCAGGTAACAAATGGCCCTGAAGCCCACCTCTGGCATGCTTGCAGCCC	GCCTGACAGCCCTGAGTGATCTGTGGGAGAGACAGTGTGGAGAGATGGACAGGGCTGCAAACATATCTGAAGAGAAGCAGGAAGAGACCTGGGGTGACCACAGGTGGAGCTGCCTCTGCCCTCCCCTGATTGCCTGCTCTGGCCCATCTTCTCCAGGTAACAAATGGCCCTGAAGCCCACCTCTGGCATGCTTGCAGCCC
chr14:104798070:C:CAG	TTCTGTGAACTGTGTGTTCCTATCTCCAGCACAGCAGGTGTTTAAACCCAAAGGTGATGTGACAACAAGAAACCCCCTTCCCAACCCCTAACCCCAGGCAGACTGCTCTCCCAGGCTGGGGCCTCTTGGACCTTAAGGAATGAGGACAGAGCATCCTGAAGATGGGGAGTCCTCGTCCCCCAGGTAAGCTCAGGTGCC	TTCTGTGAACTGTGTGTTCCTATCTCCAGCACAGCAGGTGTTTAAACCCAAAGGTGATGTGACAACAAGAAACCCCCTTCCCAACCCCTAACCCCAGGCAGAGACTGCTCTCCCAGGCTGGGGCCTCTTGGACCTTAAGGAATGAGGACAGAGCATCCTGAAGATGGGGAGTCCTCGTCCCCCAGGTAAGCTCAGGTGCC
chr14:104799002:T:C	AGGCTTGAGAAGGCAAGGCTTGTCCAGCAGGAGCAGGAAGGCATGGTCGTGGGGCTAGAACCTGCCACCCAACCCATGCTCTGGTGAACGACAGAGTGGTGAGGGGAGGTGGTAGTTAAGGTCTGGCCAGAGGAGTCCGTGGACCAGCCTGCTGGCCACGAGGCCTTGCTCAGACCGAACCCAGAGCTGGGTGCACTGAC	AGGCTTGAGAAGGCAAGGCTTGTCCAGCAGGAGCAGGAAGGCATGGTCGTGGGGCTAGAACCTGCCACCCAACCCATGCTCTGGTGAACGACAGAGTGGCGAGGGGAGGTGGTAGTTAAGGTCTGGCCAGAGGAGTCCGTGGACCAGCCTGCTGGCCACGAGGCCTTGCTCAGACCGAACCCAGAGCTGGGTGCACTGAC
chr14:104776251:G:GT	CAACTGGGAGATGAAGTCACAGGTGAGAGGGCTCGTTCTGGGGCTTCAGCTCCTCCTGCAAGGCTGCAGACTCAGTGTGCACGAGACACATCTTGCCTGGAGCAGACAGCCTCGGGACAGGGAGCTCATGCCTTACCTGGAGAGTCTGGCCTTCAGCTCGATGCTCTGCCTGCTGAGAAGCTTGCTTGCCCCACTGGGG	CAACTGGGAGATGAAGTCACAGGTGAGAGGGCTCGTTCTGGGGCTTCAGCTCCTCCTGCAAGGCTGCAGACTCAGTGTGCACGAGACACATCTTGCCTGTGAGCAGACAGCCTCGGGACAGGGAGCTCATGCCTTACCTGGAGAGTCTGGCCTTCAGCTCGATGCTCTGCCTGCTGAGAAGCTTGCTTGCCCCACTGGGG
chr14:104772534:A:G	CCTGCTCAGGTCTGCTGGGCCCTTGTGGCCACAGTGAGTGGTCATTTCCACAGCAGGTTTTGTGACCGTGTCGGCACTGCCCGATGCATGGGCAGAGCCACCAGCTGTCGGGCAGACGGGCAGCTGAACCCTGGTTTTGACCCTGGGAGATGGGGGCCTTCATCAGCTGTTTGCCGGTAGCTGCCCTGAGACTTGCTCCT	CCTGCTCAGGTCTGCTGGGCCCTTGTGGCCACAGTGAGTGGTCATTTCCACAGCAGGTTTTGTGACCGTGTCGGCACTGCCCGATGCATGGGCAGAGCCGCCAGCTGTCGGGCAGACGGGCAGCTGAACCCTGGTTTTGACCCTGGGAGATGGGGGCCTTCATCAGCTGTTTGCCGGTAGCTGCCCTGAGACTTGCTCCT
chr14:104798208:T:TG	AATGAGGACAGAGCATCCTGAAGATGGGGAGTCCTCGTCCCCCAGGTAAGCTCAGGTGCCCTTTCCAGTGTGCCAAGTGTGTTGCCTGTGTCCTGCCCTGGGGTTCAGGAGCCTCCTCTTAGAGGAGAGAAGCCTGCAGGGGCCTGGCCTGCCCAAGGCTGCATGTTCAGCAGCGGTGCAGCAGTGCAGTGGTGCAGCA	AATGAGGACAGAGCATCCTGAAGATGGGGAGTCCTCGTCCCCCAGGTAAGCTCAGGTGCCCTTTCCAGTGTGCCAAGTGTGTTGCCTGTGTCCTGCCCTGGGGGTTCAGGAGCCTCCTCTTAGAGGAGAGAAGCCTGCAGGGGCCTGGCCTGCCCAAGGCTGCATGTTCAGCAGCGGTGCAGCAGTGCAGTGGTGCAGCA
chr14:104782363:G:A	TCTGGGGACAGCAAGGCAGCTCCCAAGGTCTGGAAATAGCTTGGGAGAGCAAGAGGGCCCTGGCTTTGGGGTTTATGTGGCCGAGTGGGGAGTGGGGCCGGGTGGGGGGGTCCCCAGGCTGGCCCAAGCTGGGGCATTTGGAGTTTTCCAGGGTGCCAAGGAAGGAGCCCCCAGGACATAAAACGTGAGCCCAACTTTAT	TCTGGGGACAGCAAGGCAGCTCCCAAGGTCTGGAAATAGCTTGGGAGAGCAAGAGGGCCCTGGCTTTGGGGTTTATGTGGCCGAGTGGGGAGTGGGGCCAGGTGGGGGGGTCCCCAGGCTGGCCCAAGCTGGGGCATTTGGAGTTTTCCAGGGTGCCAAGGAAGGAGCCCCCAGGACATAAAACGTGAGCCCAACTTTAT
chr14:104799171:T:C	TCAGACCGAACCCAGAGCTGGGTGCACTGACCCTCCCAGTCCAGGGACTGCTCCAGCTGGCAGCCCCTGAACTAAGGCAGAGCCAGTCCCCGGGGGCCCTGTGGAGGACTCCACATCCTGGGCAGCTCAGCCCCGAGGAAGAGGGAGAGAGTCAGACCCAGTTCTTCCTCCCAGCGTCATCCTCCCTGGGGTCCCAGAAG	TCAGACCGAACCCAGAGCTGGGTGCACTGACCCTCCCAGTCCAGGGACTGCTCCAGCTGGCAGCCCCTGAACTAAGGCAGAGCCAGTCCCCGGGGGCCCCGTGGAGGACTCCACATCCTGGGCAGCTCAGCCCCGAGGAAGAGGGAGAGAGTCAGACCCAGTTCTTCCTCCCAGCGTCATCCTCCCTGGGGTCCCAGAAG
chr14:104797513:T:C	CATCCATGATGGTTGGAGCCAACTTCTTCTAAGCTCCTGTCAATGTTGATATATCTTCAATCACAAATGTTCTTCATGGCATCTAGAAGGATTAATCTTTTCCAGAAGATTTTACTTTTCCCAGATCCATTTGAAGAATCACTATCTATGGCAGCTACAGTCTTACAAAATGTATTTCTTAAATAATGAGACTTGAAAGT	CATCCATGATGGTTGGAGCCAACTTCTTCTAAGCTCCTGTCAATGTTGATATATCTTCAATCACAAATGTTCTTCATGGCATCTAGAAGGATTAATCTTCTCCAGAAGATTTTACTTTTCCCAGATCCATTTGAAGAATCACTATCTATGGCAGCTACAGTCTTACAAAATGTATTTCTTAAATAATGAGACTTGAAAGT
chr14:104799035:G:A	CAGGAAGGCATGGTCGTGGGGCTAGAACCTGCCACCCAACCCATGCTCTGGTGAACGACAGAGTGGTGAGGGGAGGTGGTAGTTAAGGTCTGGCCAGAGGAGTCCGTGGACCAGCCTGCTGGCCACGAGGCCTTGCTCAGACCGAACCCAGAGCTGGGTGCACTGACCCTCCCAGTCCAGGGACTGCTCCAGCTGGCAGC	CAGGAAGGCATGGTCGTGGGGCTAGAACCTGCCACCCAACCCATGCTCTGGTGAACGACAGAGTGGTGAGGGGAGGTGGTAGTTAAGGTCTGGCCAGAGAAGTCCGTGGACCAGCCTGCTGGCCACGAGGCCTTGCTCAGACCGAACCCAGAGCTGGGTGCACTGACCCTCCCAGTCCAGGGACTGCTCCAGCTGGCAGC
chr14:104798088:T:C	TCCTATCTCCAGCACAGCAGGTGTTTAAACCCAAAGGTGATGTGACAACAAGAAACCCCCTTCCCAACCCCTAACCCCAGGCAGACTGCTCTCCCAGGCTGGGGCCTCTTGGACCTTAAGGAATGAGGACAGAGCATCCTGAAGATGGGGAGTCCTCGTCCCCCAGGTAAGCTCAGGTGCCCTTTCCAGTGTGCCAAGTG	TCCTATCTCCAGCACAGCAGGTGTTTAAACCCAAAGGTGATGTGACAACAAGAAACCCCCTTCCCAACCCCTAACCCCAGGCAGACTGCTCTCCCAGGCCGGGGCCTCTTGGACCTTAAGGAATGAGGACAGAGCATCCTGAAGATGGGGAGTCCTCGTCCCCCAGGTAAGCTCAGGTGCCCTTTCCAGTGTGCCAAGTG
chr14:104799026:T:C	CAGCAGGAGCAGGAAGGCATGGTCGTGGGGCTAGAACCTGCCACCCAACCCATGCTCTGGTGAACGACAGAGTGGTGAGGGGAGGTGGTAGTTAAGGTCTGGCCAGAGGAGTCCGTGGACCAGCCTGCTGGCCACGAGGCCTTGCTCAGACCGAACCCAGAGCTGGGTGCACTGACCCTCCCAGTCCAGGGACTGCTCCA	CAGCAGGAGCAGGAAGGCATGGTCGTGGGGCTAGAACCTGCCACCCAACCCATGCTCTGGTGAACGACAGAGTGGTGAGGGGAGGTGGTAGTTAAGGTCCGGCCAGAGGAGTCCGTGGACCAGCCTGCTGGCCACGAGGCCTTGCTCAGACCGAACCCAGAGCTGGGTGCACTGACCCTCCCAGTCCAGGGACTGCTCCA
chr14:104795489:A:G	ACAGTGACCTTTGTCACTTAGGAATAAGTGGCCAAACTGTCACCTATGGTAACTTGGAAGGTAAAAGATATACCTTATGAACGTGTAGGATCCGGTGGAAGGTCTTGCCTCTGGACAGAATGTCAAAAGTGCCCATCAGCTCCATCTCACACATGTGATAAGATACAGAAAGAAAGGTGAGCTGGGCCAGGTGCAGTGGC	ACAGTGACCTTTGTCACTTAGGAATAAGTGGCCAAACTGTCACCTATGGTAACTTGGAAGGTAAAAGATATACCTTATGAACGTGTAGGATCCGGTGGAGGGTCTTGCCTCTGGACAGAATGTCAAAAGTGCCCATCAGCTCCATCTCACACATGTGATAAGATACAGAAAGAAAGGTGAGCTGGGCCAGGTGCAGTGGC
chr14:104790884:T:TATATCCA	GGATATGCAGGAGTGTGTGATTATGCATGAGTGTGTGATTATGCATGAATGTGAGTGTTGATATGCAGGAGTGTGAGTGTGGATATACAGGTGTGTGAATGTAGTTATGCACAAGTGTGAGTGTGGATAGGCATGAGTGTGAGTGTGGATGGGATGAGTGTGTGATTATGCAGGAGTGTGAGTGTGGATATGC	GGATATGCAGGAGTGTGTGATTATGCATGAGTGTGTGATTATGCATGAATGTGAGTGTTGATATGCAGGAGTGTGAGTGTGGATATACAGGTGTGTATATCCAGAATGTAGTTATGCACAAGTGTGAGTGTGGATAGGCATGAGTGTGAGTGTGGATGGGATGAGTGTGTGATTATGCAGGAGTGTGAGTGTGGATATGC
chr14:104782751:A:G	CTGGCTGTCACAGGCCAGGAGGCCCTGCCCCATGCAAGGAACTCACCAAGGACACTGCCCTTCCGTCTGTGGCACTGCTGCTTTTGCCTGCCGGAGGGCAGGTGGGGAGCGGCTGTCCGTGCCTCCTCTCCAGGAAGAAAGGCACTGCAGCCCGTCACAGGTGCTTCCAGGTTGGCGGAGGGGCAGGGCTTGGGCTGCAG	CTGGCTGTCACAGGCCAGGAGGCCCTGCCCCATGCAAGGAACTCACCAAGGACACTGCCCTTCCGTCTGTGGCACTGCTGCTTTTGCCTGCCGGAGGGCGGGTGGGGAGCGGCTGTCCGTGCCTCCTCTCCAGGAAGAAAGGCACTGCAGCCCGTCACAGGTGCTTCCAGGTTGGCGGAGGGGCAGGGCTTGGGCTGCAG
chr14:104795678:G:GA	GTGCAGTGGCTCACGCCTGTAATCCCAGCACTTTGGGAGGCCGAGGTGGGCGGATCACGAGGTCAAGAGATCGAGACCATTCTGGCCAATATGGTGAAGCTCGTCTCTACGAAAAATACAAAAATTAGCTGGATGTGGTGGCACACGCCTGTAGTTCCAGCTACTTGGGAGGCTGAGGCAAGAGAATCGCTTGAACCTG	GTGCAGTGGCTCACGCCTGTAATCCCAGCACTTTGGGAGGCCGAGGTGGGCGGATCACGAGGTCAAGAGATCGAGACCATTCTGGCCAATATGGTGAAGACTCGTCTCTACGAAAAATACAAAAATTAGCTGGATGTGGTGGCACACGCCTGTAGTTCCAGCTACTTGGGAGGCTGAGGCAAGAGAATCGCTTGAACCTG
chr14:104787848:C:A	GGACGCTTGGACACCGCCCGTGCTGGACGCTGCCCACCTTTCCTGCCCCCTCCTGAGTCTGGGTATGGGGCTCCAGTCCCCACCCCACCACTGACCTGCCCCGGAACTTTCCTGGCTGTCTGCAGGGCCAGAAGGCTCCCCAGAAGGAGTCTGGGGGTCCCCACCGCTGGTCTTATCCCATCTTGGGGGACAGTTAGGAA	GGACGCTTGGACACCGCCCGTGCTGGACGCTGCCCACCTTTCCTGCCCCCTCCTGAGTCTGGGTATGGGGCTCCAGTCCCCACCCCACCACTGACCTGCACCGGAACTTTCCTGGCTGTCTGCAGGGCCAGAAGGCTCCCCAGAAGGAGTCTGGGGGTCCCCACCGCTGGTCTTATCCCATCTTGGGGGACAGTTAGGAA
chr14:104794316:G:A	TCCAAACTATGGTCACATTCTGAGGTACTGGGGATGAGGACTTCAACATATGACTCTGGGAGACACAGTTTGGCCCCTAACGTAGACGTGGACTTTTGCGATGTGAATATCGTGCCATCCTCCTCTGGAGGGAGGCATCCTGGTTGCCTCCAGACTCTCTCGCTCAACCTGGTCATCCTGAGGGCTGTTTATTTTCCTGT	TCCAAACTATGGTCACATTCTGAGGTACTGGGGATGAGGACTTCAACATATGACTCTGGGAGACACAGTTTGGCCCCTAACGTAGACGTGGACTTTTGCAATGTGAATATCGTGCCATCCTCCTCTGGAGGGAGGCATCCTGGTTGCCTCCAGACTCTCTCGCTCAACCTGGTCATCCTGAGGGCTGTTTATTTTCCTGT
chr14:104795151:G:A	AAAAGCTCTTTTATCCAGAGTGGGCCCAGCTTTTCCAGCTGCTCCAGCTGGGCCTGGTGCCTGGGCCTTCACCTGGCTGCAGGCAGGTGGGAAGCCCCTGTGAGGACAGCAAGGGAGCCGGTGTCGACCCCCATCATTGTGAGACGTATAAAGCATTGTTACTTGATGCCACCATGTTTCAGCATGTCTGTGGTGTAGCA	AAAAGCTCTTTTATCCAGAGTGGGCCCAGCTTTTCCAGCTGCTCCAGCTGGGCCTGGTGCCTGGGCCTTCACCTGGCTGCAGGCAGGTGGGAAGCCCCTATGAGGACAGCAAGGGAGCCGGTGTCGACCCCCATCATTGTGAGACGTATAAAGCATTGTTACTTGATGCCACCATGTTTCAGCATGTCTGTGGTGTAGCA
chr14:104789894:G:A	AGGCGTCTTCTAGCCCACACACCTTGGGGTTAGTCGGCTATGGCTCAGTTTGTCCCACAAACAGTATCAGAACTATCATTGGTTACTGGGCACCCAAGAGGGTGCACCGTCCTGGGGCCCAGCCTTTGCTTTAGGGTCCACCTTCCACATCATTCCAGAAGGTTCCACCTCTTTGGGGTCAGGTGCTGCCTCACCCCTCC	AGGCGTCTTCTAGCCCACACACCTTGGGGTTAGTCGGCTATGGCTCAGTTTGTCCCACAAACAGTATCAGAACTATCATTGGTTACTGGGCACCCAAGAAGGTGCACCGTCCTGGGGCCCAGCCTTTGCTTTAGGGTCCACCTTCCACATCATTCCAGAAGGTTCCACCTCTTTGGGGTCAGGTGCTGCCTCACCCCTCC
chr14:104786726:A:T	AGAGAGACCCTGATCCCCAGACACACACCCTCCACCCCTCCCCCTCGCTCCCCCACAAGACAGACTCTGGGGGTCTTTAGAATTCATCAGGTCCCCACAAGTTGAAGTGAAGGATGGAAGAATGGGTTTTAAATTAGTGAAACCTTTTTACAGGGGATGGCTGTCAAGGATAATTTTTAATTGCAAATAAAAAACTATAA	AGAGAGACCCTGATCCCCAGACACACACCCTCCACCCCTCCCCCTCGCTCCCCCACAAGACAGACTCTGGGGGTCTTTAGAATTCATCAGGTCCCCACATGTTGAAGTGAAGGATGGAAGAATGGGTTTTAAATTAGTGAAACCTTTTTACAGGGGATGGCTGTCAAGGATAATTTTTAATTGCAAATAAAAAACTATAA
chr14:104794054:T:G	GTGTCTTGTCCCACAGCTCTGGAGGCTGGAAGCCCGAGGTCCAGGTGTCGGCAGGGCTGGCTCCTTCGTAGGCTGCGGGGGAGGCTCTGCTGTGGCCTGTCTCTGCGGCTTGCGATGGTCCTTCCTCACCATGTCTCTGCTCACAGTTATCCCCCTGTGCGTAGTTGGGCCGCAATCACTTCCTAAGAGGACATCAGTCA	GTGTCTTGTCCCACAGCTCTGGAGGCTGGAAGCCCGAGGTCCAGGTGTCGGCAGGGCTGGCTCCTTCGTAGGCTGCGGGGGAGGCTCTGCTGTGGCCTGGCTCTGCGGCTTGCGATGGTCCTTCCTCACCATGTCTCTGCTCACAGTTATCCCCCTGTGCGTAGTTGGGCCGCAATCACTTCCTAAGAGGACATCAGTCA
chr17:81019217:C:G	CTTATTAATTCATGAGGGAAGCAGGAAGATATTAAAACTGGTTCAAAGGAAAATCCACAGGTTTAGGCAATCGAGCTGAAACGAACTTGCTAATACAGTCGTCCCCCGTATCCCCGACTTGAGTTGTCTGTGCTCAACTGCAGAAAACAGGTGAGTACAGCACAGTAAGATACCTTGAGAGAGAGGGAGATCCCACATTC	CTTATTAATTCATGAGGGAAGCAGGAAGATATTAAAACTGGTTCAAAGGAAAATCCACAGGTTTAGGCAATCGAGCTGAAACGAACTTGCTAATACAGTGGTCCCCCGTATCCCCGACTTGAGTTGTCTGTGCTCAACTGCAGAAAACAGGTGAGTACAGCACAGTAAGATACCTTGAGAGAGAGGGAGATCCCACATTC
chr17:81019259:A:G	TCAAAGGAAAATCCACAGGTTTAGGCAATCGAGCTGAAACGAACTTGCTAATACAGTCGTCCCCCGTATCCCCGACTTGAGTTGTCTGTGCTCAACTGCAGAAAACAGGTGAGTACAGCACAGTAAGATACCTTGAGAGAGAGGGAGATCCCACATTCACATAATTTTTATCACCATAGATTGTTGTAATTGCTGTTTAT	TCAAAGGAAAATCCACAGGTTTAGGCAATCGAGCTGAAACGAACTTGCTAATACAGTCGTCCCCCGTATCCCCGACTTGAGTTGTCTGTGCTCAACTGCGGAAAACAGGTGAGTACAGCACAGTAAGATACCTTGAGAGAGAGGGAGATCCCACATTCACATAATTTTTATCACCATAGATTGTTGTAATTGCTGTTTAT
chr17:81021495:A:C	GCTTTGCTGTGCACCGTGCAGGGCGGCGGCCAGCACAGCTTGGTGCCCAGGAACTGCTGACGGACCGAAGGAGGAGCGCCTGAGACAGTGCCAGCGAATAGGCCCCTGCAGCAAACATTACGACTGCGCTTACACCTACATCTAGTTAGATACGGATTCTATTACTGAAGTAACTCAAACTTTCCAAAATGCTTAAGTGA	GCTTTGCTGTGCACCGTGCAGGGCGGCGGCCAGCACAGCTTGGTGCCCAGGAACTGCTGACGGACCGAAGGAGGAGCGCCTGAGACAGTGCCAGCGAATCGGCCCCTGCAGCAAACATTACGACTGCGCTTACACCTACATCTAGTTAGATACGGATTCTATTACTGAAGTAACTCAAACTTTCCAAAATGCTTAAGTGA
chr17:81021685:T:TA	CTTAAGTGAATTTCACAGGTGGGTGTGGAATTGCCAAACGCCAGGTGTACACTGCTGGTTTGGATTATCTGGTCATTTTGATCTGTGAAGTCAGGTAATATTCAGGCCCTCCCAGAGTTTCCATTGTCCTGTTCTATGGTCAAGGCGGGGCTGCAAACCAACCACGCCCCCTCCCCGCATCCCCGGATGCCTGTGGGGG	CTTAAGTGAATTTCACAGGTGGGTGTGGAATTGCCAAACGCCAGGTGTACACTGCTGGTTTGGATTATCTGGTCATTTTGATCTGTGAAGTCAGGTAATAATTCAGGCCCTCCCAGAGTTTCCATTGTCCTGTTCTATGGTCAAGGCGGGGCTGCAAACCAACCACGCCCCCTCCCCGCATCCCCGGATGCCTGTGGGGG
chr17:81017615:A:G	CTCTTGCGCATCCACAGTGAACAGGGGCATCTTTCCAAAATGCAGATCTGGCCGGGTGCGGCGGCTCATGCCTGTAATCCCAGCACTTTGGGAGGCCGAAGCAGGTGGATCACATGAAGTCAGAAGTTGGAGACTAGCCTGGCCAACATGGTAAAACCCCGTCTCTACTAAATGTATAAAAACTAGTGGGATGTGGTGGC	CTCTTGCGCATCCACAGTGAACAGGGGCATCTTTCCAAAATGCAGATCTGGCCGGGTGCGGCGGCTCATGCCTGTAATCCCAGCACTTTGGGAGGCCGAGGCAGGTGGATCACATGAAGTCAGAAGTTGGAGACTAGCCTGGCCAACATGGTAAAACCCCGTCTCTACTAAATGTATAAAAACTAGTGGGATGTGGTGGC
chr17:81003497:G:A	GGCTTCTTAGAAATGACACCAAAAGCACACGCCACAAAAGAAATAATAGATAAATTAGATTTTTGTCTTCATCAAAATCATAAGCCTTTTGTGCATCAAGGGACACTCTCGAGAGGGTGAAAAGATAACCCAAAGAACGGGAAAAAAATTGCAAATTATATATAATAAAGCTCTAGTGTCCAGAACATATAAGGAGCTCT	GGCTTCTTAGAAATGACACCAAAAGCACACGCCACAAAAGAAATAATAGATAAATTAGATTTTTGTCTTCATCAAAATCATAAGCCTTTTGTGCATCAAAGGACACTCTCGAGAGGGTGAAAAGATAACCCAAAGAACGGGAAAAAAATTGCAAATTATATATAATAAAGCTCTAGTGTCCAGAACATATAAGGAGCTCT
chr17:81012049:T:C	GTTTCAGAAATGCAGGGTTGCAGAGGTGGGGTCCTGAAATCCAAGGGTGGTGGGGCCTGAGATCACTGCCCTCGCAGTAGGAAGATCCTCGGGGAGAGGTCAGCAGAGGGCCCGGACAGAAGGCACTGACACTGTACCCTGGAGAGAGACAGGAAGGAGGACCTGGGGCCTCAGAGCTGGCCGGGTGGAGATCGTGTGGT	GTTTCAGAAATGCAGGGTTGCAGAGGTGGGGTCCTGAAATCCAAGGGTGGTGGGGCCTGAGATCACTGCCCTCGCAGTAGGAAGATCCTCGGGGAGAGGCCAGCAGAGGGCCCGGACAGAAGGCACTGACACTGTACCCTGGAGAGAGACAGGAAGGAGGACCTGGGGCCTCAGAGCTGGCCGGGTGGAGATCGTGTGGT
chr2:144950122:C:G	AAAAGTAGGGAGGTCCAATGAGCAGGTTAGGTATCACCTGCTGCAACAAGTTGGTCAAATATATTTCTCCATCTCTCCTGCAGCATATTTACCTTCAGTCTCAAGTAGCAAAAGTAAAAATGTGTTCCAAGACTTTTGAAAGAAATAAAAAGGAAAATTTATTTCTATAGGAAAAAAATGCAAAACTAATTTACATAAGA	AAAAGTAGGGAGGTCCAATGAGCAGGTTAGGTATCACCTGCTGCAACAAGTTGGTCAAATATATTTCTCCATCTCTCCTGCAGCATATTTACCTTCAGTGTCAAGTAGCAAAAGTAAAAATGTGTTCCAAGACTTTTGAAAGAAATAAAAAGGAAAATTTATTTCTATAGGAAAAAAATGCAAAACTAATTTACATAAGA
chr2:146415855:G:T	TAATTTTTGTATTTTTAGTAGAGACGGGGTTTCACCATGTTGGCCAGGATGGTCTCTAGCTCTTGACCTCGTGATCCGTCCGCCTCGGCCTCCCAAAGTGCTGGGATTAGAGGCGTGAGCCACCATGCCAGGCCAAGAATTTTTTTTTTTTAATGGGATGAGTTAAGGAAGGTAAACCCCTGTGAGAAGGAGGAAAGCAT	TAATTTTTGTATTTTTAGTAGAGACGGGGTTTCACCATGTTGGCCAGGATGGTCTCTAGCTCTTGACCTCGTGATCCGTCCGCCTCGGCCTCCCAAAGTTCTGGGATTAGAGGCGTGAGCCACCATGCCAGGCCAAGAATTTTTTTTTTTTAATGGGATGAGTTAAGGAAGGTAAACCCCTGTGAGAAGGAGGAAAGCAT
chr2:145009613:T:C	GCACTTTGGGAGGTGGAGGTGGAAGGACTGCTTGAGGGCAGGAGTTGGAGACCAGCCTAGGCAACACAGTGAGAACCTGCCTCTATGTTTTTTTTTTAATGTGTAACATTAAAAATACAATTATTTAATGGACATATAAGCAGGCCACAGTGGCTCAGACTTGTAATCCCAGAATTTTGGGAGGCCAAGGCAGGAGGAAT	GCACTTTGGGAGGTGGAGGTGGAAGGACTGCTTGAGGGCAGGAGTTGGAGACCAGCCTAGGCAACACAGTGAGAACCTGCCTCTATGTTTTTTTTTTAACGTGTAACATTAAAAATACAATTATTTAATGGACATATAAGCAGGCCACAGTGGCTCAGACTTGTAATCCCAGAATTTTGGGAGGCCAAGGCAGGAGGAAT
chr2:146409233:A:G	CTGTTGTTGGACATAATATAGGTGCTAATTTTTATTCATTACAAAAAACTCAAAGGGCCTTCTTTACAAGTGGTATAATAATCATGTGTCCTTAGAAGTAAAAGTATTTCATTAAAAGGTATGCTTAAGGGATGTTTAAGAACAATTTATTATTTATTAGAGTTATGGCTGAGAAATCACATTTCAGAAAGTAAACCTAA	CTGTTGTTGGACATAATATAGGTGCTAATTTTTATTCATTACAAAAAACTCAAAGGGCCTTCTTTACAAGTGGTATAATAATCATGTGTCCTTAGAAGTGAAAGTATTTCATTAAAAGGTATGCTTAAGGGATGTTTAAGAACAATTTATTATTTATTAGAGTTATGGCTGAGAAATCACATTTCAGAAAGTAAACCTAA
chr2:144983669:T:C	ATAATTAGATCACTATCTTATGAGGAATAAAACAAAAGAGGTATTCCTGAATTTGAAAATTACAGTGTCATCACAAAATGAATTGTTCAGGTATTACTATGGTATTCAGATCTTCAAATAAATCCTAAATCATGGTCAATATCATTGAATAGAAAGATAAAGACAGTAAAAAATAAAGTGTGAGTGTTTATTGGACAGCA	ATAATTAGATCACTATCTTATGAGGAATAAAACAAAAGAGGTATTCCTGAATTTGAAAATTACAGTGTCATCACAAAATGAATTGTTCAGGTATTACTACGGTATTCAGATCTTCAAATAAATCCTAAATCATGGTCAATATCATTGAATAGAAAGATAAAGACAGTAAAAAATAAAGTGTGAGTGTTTATTGGACAGCA
chr2:146394970:A:C	ACTGATAATATCATGTTTATTCTAGGTATTTTATTTTTGGTTCTACCCATTCAGATAAAAAATATTACTTTAACTTGACTGTACCTTATTCAGGAATCCATGAGTTTGGATAGAGACCCTGAAAATGAAACTTAACTGTTTTTGTGACCTGGGATACCCAGTTCCACTCTGATCAGAGAGACCACTCCTAAAATGTTGCC	ACTGATAATATCATGTTTATTCTAGGTATTTTATTTTTGGTTCTACCCATTCAGATAAAAAATATTACTTTAACTTGACTGTACCTTATTCAGGAATCCCTGAGTTTGGATAGAGACCCTGAAAATGAAACTTAACTGTTTTTGTGACCTGGGATACCCAGTTCCACTCTGATCAGAGAGACCACTCCTAAAATGTTGCC
chr2:146413224:T:C	TTAATATATGCAAAGTAATGTATATTGACACATAAGCAAGGCTTTTCATGATGAATATTGAAATATATATGCAAAGCACAGGAAATGTGTAACATGTTATAGATCTTTCAGTGTACATTTAGAGGAAATGAACCATTTATATTCTACAATTTAGTGAATACCTACTGTTTATTGGTACAGAGCACATAGGAGTATATTTG	TTAATATATGCAAAGTAATGTATATTGACACATAAGCAAGGCTTTTCATGATGAATATTGAAATATATATGCAAAGCACAGGAAATGTGTAACATGTTACAGATCTTTCAGTGTACATTTAGAGGAAATGAACCATTTATATTCTACAATTTAGTGAATACCTACTGTTTATTGGTACAGAGCACATAGGAGTATATTTG
chr2:146429280:C:T	CATCTGGGTACATGTTTGTTTGCTTGTTTAACTATAAAAAAGGAAAAATGGTCTCCCTCTGAAATTGTTGCATAGGGACCCAGAACTTAAACTAATGCTCCTGTCTTCTACTCCTTTTTTCCTCCTCATTTCCTTTTAGTTTTTAATTTACCATTCCCAGCTGAGATACTTGAGCAGATAGAATCAAGCCAGCTCCAGGC	CATCTGGGTACATGTTTGTTTGCTTGTTTAACTATAAAAAAGGAAAAATGGTCTCCCTCTGAAATTGTTGCATAGGGACCCAGAACTTAAACTAATGCTTCTGTCTTCTACTCCTTTTTTCCTCCTCATTTCCTTTTAGTTTTTAATTTACCATTCCCAGCTGAGATACTTGAGCAGATAGAATCAAGCCAGCTCCAGGC
chr2:146432303:C:G	TCACCTTGCGCTTTTATGTTATGAAGACGCCTTCTTTCCTTAAACATCATTAACCAACCTGCTCTACTACCTTCAACCTTTACTTCTTCAGCTTCTTCACCTCTCTCAAGCTTCGTAGAATTGAAAAAAGTTAGGCCCTTGCTCTGGATTAGGCTCTGGTTTAAGGGAATGTTGTAGCTGGTTTAATCTTCTTTCTGTTT	TCACCTTGCGCTTTTATGTTATGAAGACGCCTTCTTTCCTTAAACATCATTAACCAACCTGCTCTACTACCTTCAACCTTTACTTCTTCAGCTTCTTCAGCTCTCTCAAGCTTCGTAGAATTGAAAAAAGTTAGGCCCTTGCTCTGGATTAGGCTCTGGTTTAAGGGAATGTTGTAGCTGGTTTAATCTTCTTTCTGTTT
chr2:146431990:C:T	TTCAGTAAATCATGCTGTAAGCAGATTCTTTAGGACCCTAGGATTTTTGGAATGGTAAATTAGCGTTAGTTCCGACTTAGTCATCAGCTGCATTAGCCCCTAATAACAAGAGGCCTGGGCTGTCTTTTGATGCTTTGAAGCTATGCATTGACTCCCCTTTCTAGCTATGACAGTCTCAGATGATGTCTTCTTTCAATACA	TTCAGTAAATCATGCTGTAAGCAGATTCTTTAGGACCCTAGGATTTTTGGAATGGTAAATTAGCGTTAGTTCCGACTTAGTCATCAGCTGCATTAGCCCTTAATAACAAGAGGCCTGGGCTGTCTTTTGATGCTTTGAAGCTATGCATTGACTCCCCTTTCTAGCTATGACAGTCTCAGATGATGTCTTCTTTCAATACA
chr2:146435429:T:C	GCAAAAATACATACGTAGGCTCACAGTTTGTCTAAGTACTTAAAAATTACAAATCAAGCTAAAAGCTGTCAAATAAAATTTCCCCCCATATTTGCCAAATATGCCTTCATAAAGATGAAATTAAAAACATAAAGCTGTTTTTAAATGACCGAAAATAATTGAAATATCAGACAGAATTTAAGTATTATTTTAAAAGTATG	GCAAAAATACATACGTAGGCTCACAGTTTGTCTAAGTACTTAAAAATTACAAATCAAGCTAAAAGCTGTCAAATAAAATTTCCCCCCATATTTGCCAAACATGCCTTCATAAAGATGAAATTAAAAACATAAAGCTGTTTTTAAATGACCGAAAATAATTGAAATATCAGACAGAATTTAAGTATTATTTTAAAAGTATG
chr2:146435408:T:C	TGAAGATTCACTGAATCTAAGGCAAAAATACATACGTAGGCTCACAGTTTGTCTAAGTACTTAAAAATTACAAATCAAGCTAAAAGCTGTCAAATAAAATTTCCCCCCATATTTGCCAAATATGCCTTCATAAAGATGAAATTAAAAACATAAAGCTGTTTTTAAATGACCGAAAATAATTGAAATATCAGACAGAATTT	TGAAGATTCACTGAATCTAAGGCAAAAATACATACGTAGGCTCACAGTTTGTCTAAGTACTTAAAAATTACAAATCAAGCTAAAAGCTGTCAAATAAAACTTCCCCCCATATTTGCCAAATATGCCTTCATAAAGATGAAATTAAAAACATAAAGCTGTTTTTAAATGACCGAAAATAATTGAAATATCAGACAGAATTT
chr2:146431407:A:G	ATTCTACCTCAAGAAACTACTTCCTTTGATCATTCCAAAGAAGCAAAATTTTATCATGAGATTGCAACAATTCAGTCGCATCTTCAGGCTCCACTTCTCATTCTAGTTCTCTTACTCTTTTCACCACATCTACAGTTACTTGCTTCACTAGAGTCCTGACCCCCTCAAAGTCACCAATGAGGGTTGGAATCAACTTCTTC	ATTCTACCTCAAGAAACTACTTCCTTTGATCATTCCAAAGAAGCAAAATTTTATCATGAGATTGCAACAATTCAGTCGCATCTTCAGGCTCCACTTCTCGTTCTAGTTCTCTTACTCTTTTCACCACATCTACAGTTACTTGCTTCACTAGAGTCCTGACCCCCTCAAAGTCACCAATGAGGGTTGGAATCAACTTCTTC
chr2:146428743:C:T	TATAGGTTCTCCACGTTTTCTTTCTACTACATTCCTCAGTCTTATTAAAAGTTCTAAGATTTGGTATCTTAAAATTTAAGGTCTCCAGAAAAAGTGTCACGTCAACCTTATAAAATTATTTTCTTTTGTTTTTCCTCATAATCTTCTTCAATTTTTTCCCTCCATATTTGATCTAGAAAAAGGACTAGATACTTTCATAT	TATAGGTTCTCCACGTTTTCTTTCTACTACATTCCTCAGTCTTATTAAAAGTTCTAAGATTTGGTATCTTAAAATTTAAGGTCTCCAGAAAAAGTGTCATGTCAACCTTATAAAATTATTTTCTTTTGTTTTTCCTCATAATCTTCTTCAATTTTTTCCCTCCATATTTGATCTAGAAAAAGGACTAGATACTTTCATAT
chr2:146432756:T:C	TTATTGTAGTCTCCCGGAATTGGGAGGCTCCCGAAGAGGGAGACAGACTGGGGAAAACCCAGTCAGTGGAGCAGTCAGAACACATACAGCATTGATCAATTAAGTTTGCCATCTTAAATGGGCACGGTTTGTGGCACCTCAAAACAATTACAACAGTAACATAAAAGATAAATGATTACAGATAATAACAAATATGATAA	TTATTGTAGTCTCCCGGAATTGGGAGGCTCCCGAAGAGGGAGACAGACTGGGGAAAACCCAGTCAGTGGAGCAGTCAGAACACATACAGCATTGATCAACTAAGTTTGCCATCTTAAATGGGCACGGTTTGTGGCACCTCAAAACAATTACAACAGTAACATAAAAGATAAATGATTACAGATAATAACAAATATGATAA
chr2:146438608:A:G	ATTAGCCTTATTGTAAACCAGCACTGATAACCCTATAGATGGGACAGATATACAACCAGTAGTTATGATTCAAAGGAACTTATAGTGACTTCTGTTGCAATTATCTATCTCTACTGGAGTACACCCACTCTTTAATTCATTAAAAAGGAAACAGGCTGGCGCGGTGGCTCACGCCTGTAATCCCAGCACTTTGGAAGGCT	ATTAGCCTTATTGTAAACCAGCACTGATAACCCTATAGATGGGACAGATATACAACCAGTAGTTATGATTCAAAGGAACTTATAGTGACTTCTGTTGCAGTTATCTATCTCTACTGGAGTACACCCACTCTTTAATTCATTAAAAAGGAAACAGGCTGGCGCGGTGGCTCACGCCTGTAATCCCAGCACTTTGGAAGGCT
chr2:146422340:T:A	TACATTATTTTTTTCCTTGGGCAAAAGTAAATTCAAGCAATTAAACATTGCAGGCCAAAACATAAGTCTAGAAGCACATCTCACAGTGTTTATAAAAATTAACTCAAAATGAATTGTACACCTACATTTAAAATGCCAAACTGTAAATGTCCTAGAAGATAATGTAGGAAAATAATCTAGGTGATCTTGTATACCTCAAT	TACATTATTTTTTTCCTTGGGCAAAAGTAAATTCAAGCAATTAAACATTGCAGGCCAAAACATAAGTCTAGAAGCACATCTCACAGTGTTTATAAAAATAAACTCAAAATGAATTGTACACCTACATTTAAAATGCCAAACTGTAAATGTCCTAGAAGATAATGTAGGAAAATAATCTAGGTGATCTTGTATACCTCAAT
chr2:146419524:T:C	ATAGTGTGATTACATTAACATTGTCCATATACCATGTTAGTGAAGATTCCATGAAATTTGAGTCATAATCTCATACTTTAGAAGGCTAGAATATAAATCTGGGATATCTAGTGTCCAGAATTGTCATATTTTCTTAGAGCTCCCACTCAAATTTCTATAAACCAAGTAATGTATAATACTTTGTTTATAATATATATTAA	ATAGTGTGATTACATTAACATTGTCCATATACCATGTTAGTGAAGATTCCATGAAATTTGAGTCATAATCTCATACTTTAGAAGGCTAGAATATAAATCCGGGATATCTAGTGTCCAGAATTGTCATATTTTCTTAGAGCTCCCACTCAAATTTCTATAAACCAAGTAATGTATAATACTTTGTTTATAATATATATTAA
chr2:146419969:T:C	ATTTTTCTAAAAGATGCTTCTGCTTATTTTTATATTACTTTTCATTATGTAGGAATTAAATTACCTCTTCCTGACAAACTCACAACTTTCTACACACGATATAGTTTTCTTAGAATGTATTTACTATTCTTTGCTTCTAAGAAAAAGAGTTAGCCTTTTCTATTAATTACTTTCTAACTGGCACCAAAAAGTCAAAGGGA	ATTTTTCTAAAAGATGCTTCTGCTTATTTTTATATTACTTTTCATTATGTAGGAATTAAATTACCTCTTCCTGACAAACTCACAACTTTCTACACACGACATAGTTTTCTTAGAATGTATTTACTATTCTTTGCTTCTAAGAAAAAGAGTTAGCCTTTTCTATTAATTACTTTCTAACTGGCACCAAAAAGTCAAAGGGA
chr2:146431194:A:G	ATAGCAATGAAGTTTACCACATCAATCTTTCTTTCAGGAAATATTTTTCTGTATATGTGTTGCTGCTTAATAGCATTTTACCCACAGTAGAACTTTCAAAATTGAAGTCAGTCCTCTTAAACCCTGCCCCTGCTTTATCAACCCAGCTTATCTTCTATTGTAAATCCTTTGTTGTCATTTCAACAGTGTTCACAGCATCT	ATAGCAATGAAGTTTACCACATCAATCTTTCTTTCAGGAAATATTTTTCTGTATATGTGTTGCTGCTTAATAGCATTTTACCCACAGTAGAACTTTCAAGATTGAAGTCAGTCCTCTTAAACCCTGCCCCTGCTTTATCAACCCAGCTTATCTTCTATTGTAAATCCTTTGTTGTCATTTCAACAGTGTTCACAGCATCT
chr20:24118425:G:T	TACCTGGTCTGGTGTGATATTGTCTGATTAAGGGATTCACTAGCAGGGCTGCAGGATTTCCTGCCCTCTGTGGATGCCAGCAGTGCACTATCCACTATCGTCATGGCCCCAGAGGGCTCCCACCCAAGTGATGCTTTACCATCCTCAGACTGGCAACGCTAAAAGATAAGTTGTGTTCATTTCACCGCTGTCCAGTTTGG	TACCTGGTCTGGTGTGATATTGTCTGATTAAGGGATTCACTAGCAGGGCTGCAGGATTTCCTGCCCTCTGTGGATGCCAGCAGTGCACTATCCACTATCTTCATGGCCCCAGAGGGCTCCCACCCAAGTGATGCTTTACCATCCTCAGACTGGCAACGCTAAAAGATAAGTTGTGTTCATTTCACCGCTGTCCAGTTTGG
chr20:24088337:G:A	GTCTCTTCATGACAGGCAATGATTTCAGAAAACACTTATTAAATGATTAGAAATACTTTCTCCAATCAATTAGTTAAGTACAAGAAATTAAACTCATTCGGCTGGGTGTGGTGGCTCACACCTGTAATCCCAGCACTTTGGGAGGCTGAGGCAGGTGGATCACCTGAGGTCAGGAGTTTGAGACCAGCCTGGCCAACATG	GTCTCTTCATGACAGGCAATGATTTCAGAAAACACTTATTAAATGATTAGAAATACTTTCTCCAATCAATTAGTTAAGTACAAGAAATTAAACTCATTCAGCTGGGTGTGGTGGCTCACACCTGTAATCCCAGCACTTTGGGAGGCTGAGGCAGGTGGATCACCTGAGGTCAGGAGTTTGAGACCAGCCTGGCCAACATG
chr20:24116752:C:T	TCGGGGTCAGAAGTGATCATCGGGGTTGAGAGCCTCACTTAAGAATTTAACAAGGCCCAGGGTAGATGAGGGAGCCGTGCTCAGAGCTGCGTCGGCCAGCCCTCCATGCTCAGCCACATCTCTTTCCTAAACTATGAAGGGGATGGTGGGACCTGCTCTGTGGACACTGAGGGACTCACAGGTAGTGTAGGTGATAGGCC	TCGGGGTCAGAAGTGATCATCGGGGTTGAGAGCCTCACTTAAGAATTTAACAAGGCCCAGGGTAGATGAGGGAGCCGTGCTCAGAGCTGCGTCGGCCAGTCCTCCATGCTCAGCCACATCTCTTTCCTAAACTATGAAGGGGATGGTGGGACCTGCTCTGTGGACACTGAGGGACTCACAGGTAGTGTAGGTGATAGGCC
chr20:24113412:C:G	TTTGTATCTTCCCACTCCCTGTACCCCTTTGCCTTTAAAAACCTGCTTGTAACAAAGACAAAATGGAGTACATATCTAGGGTCTCAGTATTCTAGGCAGCTGTGAGCATCTTGCCTCAAGTAAACTACTTAAAGTTATATTTTGTGCCTCAGCTTCTTCCTTTAGGTGAACACCAGCAAATGGCTGGAGGAAGGGTGGAC	TTTGTATCTTCCCACTCCCTGTACCCCTTTGCCTTTAAAAACCTGCTTGTAACAAAGACAAAATGGAGTACATATCTAGGGTCTCAGTATTCTAGGCAGGTGTGAGCATCTTGCCTCAAGTAAACTACTTAAAGTTATATTTTGTGCCTCAGCTTCTTCCTTTAGGTGAACACCAGCAAATGGCTGGAGGAAGGGTGGAC
chr20:24110513:ATAAAG:A	AGCAGCTGTGACTTCTGCCTTTTTTCTATAAATGATTAAGACCAAAGTGCACCAGAGAAAAGACCCCCTCAGATCACCACCCCTCCTCATGGAATAATAAAGTAATCTGTAACCAACCAAATAGCTGTGGCACCTGCACCTGGTCTTGTAAGGAAACTGTTGTGATTCTGTTGGAACTTTTCTGTCTCTGCCTATGTAAA	AGCAGCTGTGACTTCTGCCTTTTTTCTATAAATGATTAAGACCAAAGTGCACCAGAGAAAAGACCCCCTCAGATCACCACCCCTCCTCATGGAATAATAATCTGTAACCAACCAAATAGCTGTGGCACCTGCACCTGGTCTTGTAAGGAAACTGTTGTGATTCTGTTGGAACTTTTCTGTCTCTGCCTATGTAAA
chr20:24115318:GA:G	GCCTGGAGCTGGCTCTCCTTGCAAAGCCACATTCCAGCAGGATGATTCCTAGGATTCTATGAATTCTAGAACAATTGAAGGGGTATTTGCTAAGGCAGGAAGACAGGATACATTTTATTTAATGGCTTGTTTTATTGATACATGTAAACCAGGTCCTGCCGTTTACATAAGGGCAAAGATGTTGCCTTTGCCCACCGCAC	GCCTGGAGCTGGCTCTCCTTGCAAAGCCACATTCCAGCAGGATGATTCCTAGGATTCTATGAATTCTAGAACAATTGAAGGGGTATTTGCTAAGGCAGGAGACAGGATACATTTTATTTAATGGCTTGTTTTATTGATACATGTAAACCAGGTCCTGCCGTTTACATAAGGGCAAAGATGTTGCCTTTGCCCACCGCAC
chr20:24095985:T:A	CACTTTCTGGACTCGCCCTGAATTGTTTCTTCCATGAGATCCAAGAACCCTCTCTTGGGGTCTGGATCTGGACCCTTTTCTGGTAACAAAACCAAATAATGTTTATAGTGCTGCAAAAGATGTTGTTGATGTGTGAGATGTTGGAAGAAAGGAAGATTTAGACGGAAGCAGGAAACTCAGCTGTCACTGATTTAGACAGA	CACTTTCTGGACTCGCCCTGAATTGTTTCTTCCATGAGATCCAAGAACCCTCTCTTGGGGTCTGGATCTGGACCCTTTTCTGGTAACAAAACCAAATAAAGTTTATAGTGCTGCAAAAGATGTTGTTGATGTGTGAGATGTTGGAAGAAAGGAAGATTTAGACGGAAGCAGGAAACTCAGCTGTCACTGATTTAGACAGA
chr20:24112069:C:T	TCCTAGCATTCTAAGGCATTATAATTAGCATATAATGAGCAGTGAGGAGGACCAGAGGTCACTTTCGTTGCCATCTTGGTTTGGATGGGTTTCGGCAGGCTTCTTTACCACAACCTGTTTTATCAGCAGGGTCTTCGTGACCTGTATCTTGTGCCAGCCTTCTGTTTGATCCTGTGACTAAGAATGCCTAATCTCCTGGG	TCCTAGCATTCTAAGGCATTATAATTAGCATATAATGAGCAGTGAGGAGGACCAGAGGTCACTTTCGTTGCCATCTTGGTTTGGATGGGTTTCGGCAGGTTTCTTTACCACAACCTGTTTTATCAGCAGGGTCTTCGTGACCTGTATCTTGTGCCAGCCTTCTGTTTGATCCTGTGACTAAGAATGCCTAATCTCCTGGG
chr20:24118589:C:T	GATAAGTTGTGTTCATTTCACCGCTGTCCAGTTTGGCACCAGGCAGCAGTGGGGTTGCTTGCTGGGGCCACTCAACAGGACCTCACTGCAACGTCAGTGCCCCCCAATATGAAGTTGGGGCTTTTGCACCCCAGGTGGAATTTTCTTTTCCTTAGGTTTATATTCAGGAATGTCCTCAGAATTTGGCAGATGTCTATGAG	GATAAGTTGTGTTCATTTCACCGCTGTCCAGTTTGGCACCAGGCAGCAGTGGGGTTGCTTGCTGGGGCCACTCAACAGGACCTCACTGCAACGTCAGTGTCCCCCAATATGAAGTTGGGGCTTTTGCACCCCAGGTGGAATTTTCTTTTCCTTAGGTTTATATTCAGGAATGTCCTCAGAATTTGGCAGATGTCTATGAG
chr20:24103339:T:A	GGTACACATCAGCTTCCAATAACAAGTCCCACCCCAGGAAGGAGCTGGCTCCATCTCTGGCATGCATGGCAGGAACTTCATAAATGATAGGTCTTTTAATCTGCTGCCTCACTTTCTTTAGGAAGGAAAGAAGGGGGAGATGAGAGATGTGGAGCCCTAAATAATGGGTACTAGGGAGAAAGGAAAAGGGAACTCATTCA	GGTACACATCAGCTTCCAATAACAAGTCCCACCCCAGGAAGGAGCTGGCTCCATCTCTGGCATGCATGGCAGGAACTTCATAAATGATAGGTCTTTTAAACTGCTGCCTCACTTTCTTTAGGAAGGAAAGAAGGGGGAGATGAGAGATGTGGAGCCCTAAATAATGGGTACTAGGGAGAAAGGAAAAGGGAACTCATTCA
chr20:24107499:T:A	ATACCATCTCACACCAGACAGAATGGATATTATGAAAAAGTCAAAAATAACAGATGTTGGCAAGGCTATGGTGAAAAGGGAATGCTTATACACTGCTGGTGAGAATGTAAATTAGTTCAGCTATTGTGAAAATAAGTTTAGAGATTTCTCAAAGAACTTCAAACAGAATTACCATTCGACCCAGCAATCTCATTGCTGGA	ATACCATCTCACACCAGACAGAATGGATATTATGAAAAAGTCAAAAATAACAGATGTTGGCAAGGCTATGGTGAAAAGGGAATGCTTATACACTGCTGGAGAGAATGTAAATTAGTTCAGCTATTGTGAAAATAAGTTTAGAGATTTCTCAAAGAACTTCAAACAGAATTACCATTCGACCCAGCAATCTCATTGCTGGA
chr20:24102160:G:A	GAAGGTAATCTACTGGATTGGTTGGTAAAGGGGAAGACAGGGACAGCTCTCGGATCCTGGATCAGACATTTGGGTGAATGTTGGTGCCATTTGGTTAACGGAGAGTTGGGAAGATCAAGGGTGGGTGTTCATTTCAGGTGAGGGATACTGATTATTATTTGGAACACTTGCAGTTTGGGGTGATTTGGGGTATCTGGGTG	GAAGGTAATCTACTGGATTGGTTGGTAAAGGGGAAGACAGGGACAGCTCTCGGATCCTGGATCAGACATTTGGGTGAATGTTGGTGCCATTTGGTTAACAGAGAGTTGGGAAGATCAAGGGTGGGTGTTCATTTCAGGTGAGGGATACTGATTATTATTTGGAACACTTGCAGTTTGGGGTGATTTGGGGTATCTGGGTG
chr20:24110784:G:C	GGCCACCCTCAAGCTTTGTGCTCATATAAACTCTATACTCTGGATGGAATGAAGAAAAAAGCCAAAAAAAAAAAACACAAAAAAACAAAAAACACCTCTGTAAGATATTTAAAGAGGTTTATTCTGAGCCAGTATGAGTGACCATGGCTTGGGAAACAGTCTCAACAGATCTTGAGAAAGTGTTCCCAAGGCAGCTGGGT	GGCCACCCTCAAGCTTTGTGCTCATATAAACTCTATACTCTGGATGGAATGAAGAAAAAAGCCAAAAAAAAAAAACACAAAAAAACAAAAAACACCTCTCTAAGATATTTAAAGAGGTTTATTCTGAGCCAGTATGAGTGACCATGGCTTGGGAAACAGTCTCAACAGATCTTGAGAAAGTGTTCCCAAGGCAGCTGGGT
chr20:24087196:T:C	AACAACAACAAATGATTGACAATACTAAGTGTTGGCTAAAATTTGCAAGAATTGGAATTCAGGCACTTTGAGAAAGTGTTTGGAGGTGTCTTATGAAATTAAACATAAGCTTACTATAAAAGTCACCGGCTCCACTCCCAGGTATTTACCCAAGAGAAATGAAAGTATGTGCACACACAGAATTGTACAAAAATGCTCCC	AACAACAACAAATGATTGACAATACTAAGTGTTGGCTAAAATTTGCAAGAATTGGAATTCAGGCACTTTGAGAAAGTGTTTGGAGGTGTCTTATGAAATCAAACATAAGCTTACTATAAAAGTCACCGGCTCCACTCCCAGGTATTTACCCAAGAGAAATGAAAGTATGTGCACACACAGAATTGTACAAAAATGCTCCC
chr20:24096673:G:A	CCTAGCATCGTGGCAGTGCCTGTAATCCCAGCTACTCGGGAGGCTGAGGCAGAAGAATCACCTGAACCTGGGAGGCGGAGGTTGCAGTGAGCCAAGATCGTGCCATTGCACTCCAGCCTGGGCTACAAGAGCTAAACTCCATCTCAAAAAGAAAAAAAAAGAAAGAAAGAAAGAAAGAAAGAAAGAAAGAAAGAAAGAAA	CCTAGCATCGTGGCAGTGCCTGTAATCCCAGCTACTCGGGAGGCTGAGGCAGAAGAATCACCTGAACCTGGGAGGCGGAGGTTGCAGTGAGCCAAGATCATGCCATTGCACTCCAGCCTGGGCTACAAGAGCTAAACTCCATCTCAAAAAGAAAAAAAAAGAAAGAAAGAAAGAAAGAAAGAAAGAAAGAAAGAAAGAAA
chr20:24082376:A:C	CTGCTGGTCCAGTCTCTCGGGGTCATGTAAAGGACCTGGAGAATATGGCATTATCACATTACTAAATATCTTTGTATTATTAAAACATCATTTATCACAAAAAAAATTTCAAAGGTAAAGCAGGGTTAGGGACTAAAGTCCCAAGACAACAAAGATGCTATCTCCTGCAGGAATTTCAATGATCAGGTGCTTTATAGCTG	CTGCTGGTCCAGTCTCTCGGGGTCATGTAAAGGACCTGGAGAATATGGCATTATCACATTACTAAATATCTTTGTATTATTAAAACATCATTTATCACACAAAAAATTTCAAAGGTAAAGCAGGGTTAGGGACTAAAGTCCCAAGACAACAAAGATGCTATCTCCTGCAGGAATTTCAATGATCAGGTGCTTTATAGCTG
chr20:24111259:T:C	TCAGAAGGAATGGATGATAAATGTCTCCTTCCAGATCTTAAAAGGTATCAGACTTGTTGTTACTCTCTGCTAGATCTAGGAAATGCCTGATTATACTCATGGAGATTCACTGCAGATGCAAATTTCTCCCACAAAAGACAGCTTTTCAGGACCATTTCAAAACATGTCAAAGAAATATATTCTGGGATAAAATATTTTTA	TCAGAAGGAATGGATGATAAATGTCTCCTTCCAGATCTTAAAAGGTATCAGACTTGTTGTTACTCTCTGCTAGATCTAGGAAATGCCTGATTATACTCACGGAGATTCACTGCAGATGCAAATTTCTCCCACAAAAGACAGCTTTTCAGGACCATTTCAAAACATGTCAAAGAAATATATTCTGGGATAAAATATTTTTA
chr20:57374115:GGT:G	TTATTTATTTTTTTTAGTATAAGTGTGTCCCAAATATCTAATAGGATATACTTGTACTAAAAAGTCATCCAGTTATCTGAAGTTCCAGTGAACCGGGGGGTGGGGGCGGTGGGGAGGTCGGGGTCCTGAATTTGTATTTGCTCAGTCTAGCAGCCCTGTGCTTTGCGGACTGGGGCCCCTTTGAGAGCTTGATGAAAACT	TTATTTATTTTTTTTAGTATAAGTGTGTCCCAAATATCTAATAGGATATACTTGTACTAAAAAGTCATCCAGTTATCTGAAGTTCCAGTGAACCGGGGGGGGGGCGGTGGGGAGGTCGGGGTCCTGAATTTGTATTTGCTCAGTCTAGCAGCCCTGTGCTTTGCGGACTGGGGCCCCTTTGAGAGCTTGATGAAAACT
chr3:134562360:G:A	GTTTCTCATTAAATTTGAACTGTTTTAAACCATTATTTTTCAAATGTTTTTCTTTCCCCTTTTCTCTTTCCTATCTGGAAGTTTTTTTATCACATGTATGTTGATGTGTTTGATGTTAATCAATGGATTTCTGAGGTTCTGTTGCCTTTTACTTTAATCTTCTTCTCTGTTCTTTGGACATGATAATTTCCATTGATCTA	GTTTCTCATTAAATTTGAACTGTTTTAAACCATTATTTTTCAAATGTTTTTCTTTCCCCTTTTCTCTTTCCTATCTGGAAGTTTTTTTATCACATGTATATTGATGTGTTTGATGTTAATCAATGGATTTCTGAGGTTCTGTTGCCTTTTACTTTAATCTTCTTCTCTGTTCTTTGGACATGATAATTTCCATTGATCTA
chr3:134566515:G:T	TTTGAAGACCACAGTAAGGTGCTGACTAAGTCTGTTGGTCTGCCCCAAGATGAGGACAAGAAGAAGGCAGGAAATGGGAACCAGAAGGTCTTGGCCAGGGTGCATCCTCACGAGTATCACAGAGTCACCCGAGGGAGCTATTTCCACCTGGCTTCAGTGTTCCATATTTTCCAGAGCAGAAATCGCATATGTGGAGTCAG	TTTGAAGACCACAGTAAGGTGCTGACTAAGTCTGTTGGTCTGCCCCAAGATGAGGACAAGAAGAAGGCAGGAAATGGGAACCAGAAGGTCTTGGCCAGGTTGCATCCTCACGAGTATCACAGAGTCACCCGAGGGAGCTATTTCCACCTGGCTTCAGTGTTCCATATTTTCCAGAGCAGAAATCGCATATGTGGAGTCAG
chr3:134560792:A:G	TTCATAAGCGTTGTTTGCCACTTAATGATATTCCCCTTTGTTTTTTCCTGGCTGAACTCATTTCCAAAGAGTTTGAGAGCTGGGGAAAGGATAAAAGTAAGGGGACATCATAGACATCCCCACACATTGTTGCAGTGGTGCTGTAGTCTGATTGTGATCCCCCGAAATTCATATGCTTATGACTTAACCTCAAAGGTGAT	TTCATAAGCGTTGTTTGCCACTTAATGATATTCCCCTTTGTTTTTTCCTGGCTGAACTCATTTCCAAAGAGTTTGAGAGCTGGGGAAAGGATAAAAGTAGGGGGACATCATAGACATCCCCACACATTGTTGCAGTGGTGCTGTAGTCTGATTGTGATCCCCCGAAATTCATATGCTTATGACTTAACCTCAAAGGTGAT
chr3:134553245:C:G	GCAGCAGTTTGGAGATCAAACGCACATGTGATCTTCTGATCTGGATTCCTAACTCTCCCCTCTAGTAGACCTCCAGAGTTAAGAAAAATTGTTACCCCTCACACAAAACAAACTCCTGACTCTGGATAGTCTTTTGGAATATGACTGCTGGCTGTTTGGTCTTGTCTGCAGTGTGACATCACAGCTGGGTGTCATCCCCA	GCAGCAGTTTGGAGATCAAACGCACATGTGATCTTCTGATCTGGATTCCTAACTCTCCCCTCTAGTAGACCTCCAGAGTTAAGAAAAATTGTTACCCCTGACACAAAACAAACTCCTGACTCTGGATAGTCTTTTGGAATATGACTGCTGGCTGTTTGGTCTTGTCTGCAGTGTGACATCACAGCTGGGTGTCATCCCCA
chr3:134568191:G:A	TGAATGGGGCCTGAAGAACAGCATTCTGAACAAGTTCCCAGGTGATGTTGATGATGCTGGTCTGGAGACCACACTTTGAGAACTACTAATTTAGAGTGAGGAGAGACTGCTAAGAGCAAAGCCAAGAGGACTTCATGGAGAAGAGTCCTTTTGGCTTTTCCAGGGGAAACAGAATCTCATCAAGTAGAGAGGAAGATGAG	TGAATGGGGCCTGAAGAACAGCATTCTGAACAAGTTCCCAGGTGATGTTGATGATGCTGGTCTGGAGACCACACTTTGAGAACTACTAATTTAGAGTGAAGAGAGACTGCTAAGAGCAAAGCCAAGAGGACTTCATGGAGAAGAGTCCTTTTGGCTTTTCCAGGGGAAACAGAATCTCATCAAGTAGAGAGGAAGATGAG
chr3:134567999:C:T	GAAGTGCTCCAGAGGTTTAGGGCAGTGGTTCTCAAAGTGTGGTGCTTGGGCCAGCAGCATCAGCACACACACTGGTCATGGAGTTCCACGGCCCTTAACCAGTGGTTCTCAGACTTCAGCATCAGAATCACGTAGAGGGCTTGTTGAAACAGATTGTTGCTCTCCACCTTGAGTTTCCGATTGAGTAGCTTTTGAATGGG	GAAGTGCTCCAGAGGTTTAGGGCAGTGGTTCTCAAAGTGTGGTGCTTGGGCCAGCAGCATCAGCACACACACTGGTCATGGAGTTCCACGGCCCTTAACTAGTGGTTCTCAGACTTCAGCATCAGAATCACGTAGAGGGCTTGTTGAAACAGATTGTTGCTCTCCACCTTGAGTTTCCGATTGAGTAGCTTTTGAATGGG
chr3:134564846:C:T	ATACCCCTCTGGCCCCTCTGCTTACACACACAGACACATGCTGGGAGGTGGAGGTTTTTTGTGCCCAGATCAAAGAGGTCTCATGATCATTTCTTTTCACGACTGCAGAGGGTCTTCTAAGGTGGTCACACCTTTGGGGAAGTGGGGCTGCCAGCCTGTGCTTGGGAGTTGCATCTCCTCTGATCAGTATGGTGTTGCAT	ATACCCCTCTGGCCCCTCTGCTTACACACACAGACACATGCTGGGAGGTGGAGGTTTTTTGTGCCCAGATCAAAGAGGTCTCATGATCATTTCTTTTCATGACTGCAGAGGGTCTTCTAAGGTGGTCACACCTTTGGGGAAGTGGGGCTGCCAGCCTGTGCTTGGGAGTTGCATCTCCTCTGATCAGTATGGTGTTGCAT
chr3:134567988:C:T	CAGGAGGGACAGAAGTGCTCCAGAGGTTTAGGGCAGTGGTTCTCAAAGTGTGGTGCTTGGGCCAGCAGCATCAGCACACACACTGGTCATGGAGTTCCACGGCCCTTAACCAGTGGTTCTCAGACTTCAGCATCAGAATCACGTAGAGGGCTTGTTGAAACAGATTGTTGCTCTCCACCTTGAGTTTCCGATTGAGTAGC	CAGGAGGGACAGAAGTGCTCCAGAGGTTTAGGGCAGTGGTTCTCAAAGTGTGGTGCTTGGGCCAGCAGCATCAGCACACACACTGGTCATGGAGTTCCATGGCCCTTAACCAGTGGTTCTCAGACTTCAGCATCAGAATCACGTAGAGGGCTTGTTGAAACAGATTGTTGCTCTCCACCTTGAGTTTCCGATTGAGTAGC
chr3:134565434:G:A	AATTTTATAGCCCAAATTTACTATTCATTATTGTTTCCAAAGTACATCTTGTGTGATGCCTGTTCGGTGGTAAAATGGCTTTTCCCCCTTCTTCTCCACGGAGTTGCTTCAAAATCTGCTCCTGCCTGAGGGTGGGGGAATGGTCCTCTTCACGAAAGTCTTTGCAGAGGGGATGGAAGCCTTGCTCACCTTTGCAGGAG	AATTTTATAGCCCAAATTTACTATTCATTATTGTTTCCAAAGTACATCTTGTGTGATGCCTGTTCGGTGGTAAAATGGCTTTTCCCCCTTCTTCTCCACAGAGTTGCTTCAAAATCTGCTCCTGCCTGAGGGTGGGGGAATGGTCCTCTTCACGAAAGTCTTTGCAGAGGGGATGGAAGCCTTGCTCACCTTTGCAGGAG
chr3:134564405:A:T	AACTTGCAAAGCTGTGGGCAATAGCTACAACTGGTATGAGTGAAGAAGTGCAGGCTCCGAGGCCAGAAGAGTGACATTTGGCAGAGGGATCTGCTGTCCATGCCTCTTTGCCGTGGCTTCGAGGTCTCTGATCCAGGGCAGAGAGTCAGGCGTGCAGAGAGACCAGACCACCCAGCCACATTCTGCATCCCACAGAATTC	AACTTGCAAAGCTGTGGGCAATAGCTACAACTGGTATGAGTGAAGAAGTGCAGGCTCCGAGGCCAGAAGAGTGACATTTGGCAGAGGGATCTGCTGTCCTTGCCTCTTTGCCGTGGCTTCGAGGTCTCTGATCCAGGGCAGAGAGTCAGGCGTGCAGAGAGACCAGACCACCCAGCCACATTCTGCATCCCACAGAATTC
chr3:134564457:G:GT	GCTCCGAGGCCAGAAGAGTGACATTTGGCAGAGGGATCTGCTGTCCATGCCTCTTTGCCGTGGCTTCGAGGTCTCTGATCCAGGGCAGAGAGTCAGGCGTGCAGAGAGACCAGACCACCCAGCCACATTCTGCATCCCACAGAATTCTTGTGTGAGGAGATATCCCAGCAGACCTTAGGCAGTAACGGTTATATACATG	GCTCCGAGGCCAGAAGAGTGACATTTGGCAGAGGGATCTGCTGTCCATGCCTCTTTGCCGTGGCTTCGAGGTCTCTGATCCAGGGCAGAGAGTCAGGCGTTGCAGAGAGACCAGACCACCCAGCCACATTCTGCATCCCACAGAATTCTTGTGTGAGGAGATATCCCAGCAGACCTTAGGCAGTAACGGTTATATACATG
chr3:134566028:C:A	TTCACGCTGATTAACAGAACGTGGCCTTCCCTGTGGAAGGCTCCAGGATACCCGGAGGTGACTCAGGTTAAAACACACACACATCATGGAAAAAAAAAACCACAAAGAGAGGCTGTTCATAGGAGCCCAGGACTTGGACAGCAGCAGGGCAAGGCGGGGCTCCACCTCCGGCTTCAGATGTAGCCACTCACCCTGAGGCT	TTCACGCTGATTAACAGAACGTGGCCTTCCCTGTGGAAGGCTCCAGGATACCCGGAGGTGACTCAGGTTAAAACACACACACATCATGGAAAAAAAAAAACACAAAGAGAGGCTGTTCATAGGAGCCCAGGACTTGGACAGCAGCAGGGCAAGGCGGGGCTCCACCTCCGGCTTCAGATGTAGCCACTCACCCTGAGGCT
chr3:134567454:C:G	GCTGCTGGAGCTTTCGTCTTTATTAAACACCCCATTTATCATCACTACTTCATTCATCGCAAGCATTAGATTAATATTGACAATTTAAAATAGAAATAACTTTTTATTGCCATTATGGTGCTGGTGTGATAATGGTGCTAGAGACTTTGCGGGAGCCGTTGCAGGCTGTCACGCTTTCTCTCTGCTGTAGTTGGTAGGCA	GCTGCTGGAGCTTTCGTCTTTATTAAACACCCCATTTATCATCACTACTTCATTCATCGCAAGCATTAGATTAATATTGACAATTTAAAATAGAAATAAGTTTTTATTGCCATTATGGTGCTGGTGTGATAATGGTGCTAGAGACTTTGCGGGAGCCGTTGCAGGCTGTCACGCTTTCTCTCTGCTGTAGTTGGTAGGCA
chr3:134552557:G:C	TCAGTGTGATGGGTGCCAGGACTGAAGGAGGCAGAGTATGCTGTGGGGCCCCAGGGTGGGGACTGGCCAGGCCTGAGGGTGTCTAGAGGAGCTGCCTGTGAGGCTGAGTCTCCAGGCATGAGGAGGTGAAGAGCAGGGATGAAGGATAAAGGGCGTGCCTGGCAAGTAACCAGCCAACAGAAGGGCAGAGGGTCACCCAG	TCAGTGTGATGGGTGCCAGGACTGAAGGAGGCAGAGTATGCTGTGGGGCCCCAGGGTGGGGACTGGCCAGGCCTGAGGGTGTCTAGAGGAGCTGCCTGTCAGGCTGAGTCTCCAGGCATGAGGAGGTGAAGAGCAGGGATGAAGGATAAAGGGCGTGCCTGGCAAGTAACCAGCCAACAGAAGGGCAGAGGGTCACCCAG
chr3:134564817:CAA:C	CTCTTAGGGAACTTGAACTACCCACACAATACCCCTCTGGCCCCTCTGCTTACACACACAGACACATGCTGGGAGGTGGAGGTTTTTTGTGCCCAGATCAAAGAGGTCTCATGATCATTTCTTTTCACGACTGCAGAGGGTCTTCTAAGGTGGTCACACCTTTGGGGAAGTGGGGCTGCCAGCCTGTGCTTGGGAGTTGC	CTCTTAGGGAACTTGAACTACCCACACAATACCCCTCTGGCCCCTCTGCTTACACACACAGACACATGCTGGGAGGTGGAGGTTTTTTGTGCCCAGATCAGAGGTCTCATGATCATTTCTTTTCACGACTGCAGAGGGTCTTCTAAGGTGGTCACACCTTTGGGGAAGTGGGGCTGCCAGCCTGTGCTTGGGAGTTGC
chr3:134567752:A:G	CTAAATCTTGTATGCTCTTTATTGAGAAAGCAAAAGGCTTTTGGTGGCTTGAGGTTGTTTCTTCAGTGGTAGAACCATGCCCAAAGGCCAGGGGCCTCTATTTTTCAATCCAATACAAGAGCTGTATTTTGAGTATCTGCAGGGTAGTGTGGAGATGCCAAAAGGCAGGCAAGACTCAGCCTTGTCCTGTGAAGATCACA	CTAAATCTTGTATGCTCTTTATTGAGAAAGCAAAAGGCTTTTGGTGGCTTGAGGTTGTTTCTTCAGTGGTAGAACCATGCCCAAAGGCCAGGGGCCTCTGTTTTTCAATCCAATACAAGAGCTGTATTTTGAGTATCTGCAGGGTAGTGTGGAGATGCCAAAAGGCAGGCAAGACTCAGCCTTGTCCTGTGAAGATCACA
chr3:134553548:A:G	TCAGGACATGGCCCCCTCCAGCTACTTCTTAGATGACCCTATGATCCTGTGGCTCATACCCCTCGTTGGTGGTTGGCTTGTAATCCATAAGTTGAGGACATCCAGGTGAAGGTCTCCTGGCCATCAGAACAGTGTTGGCTGTCACCGGCAGATGAATATGAGCAGCTATGCCATCAGAATCTGTGATTAATAGACATAAT	TCAGGACATGGCCCCCTCCAGCTACTTCTTAGATGACCCTATGATCCTGTGGCTCATACCCCTCGTTGGTGGTTGGCTTGTAATCCATAAGTTGAGGACGTCCAGGTGAAGGTCTCCTGGCCATCAGAACAGTGTTGGCTGTCACCGGCAGATGAATATGAGCAGCTATGCCATCAGAATCTGTGATTAATAGACATAAT
chr3:134567857:C:T	CAATCCAATACAAGAGCTGTATTTTGAGTATCTGCAGGGTAGTGTGGAGATGCCAAAAGGCAGGCAAGACTCAGCCTTGTCCTGTGAAGATCACACCTACGCACAAGGCGGGAGCCTGAGTTTCAGATGAACAGGAGGGACAGAAGTGCTCCAGAGGTTTAGGGCAGTGGTTCTCAAAGTGTGGTGCTTGGGCCAGCAGC	CAATCCAATACAAGAGCTGTATTTTGAGTATCTGCAGGGTAGTGTGGAGATGCCAAAAGGCAGGCAAGACTCAGCCTTGTCCTGTGAAGATCACACCTATGCACAAGGCGGGAGCCTGAGTTTCAGATGAACAGGAGGGACAGAAGTGCTCCAGAGGTTTAGGGCAGTGGTTCTCAAAGTGTGGTGCTTGGGCCAGCAGC
chr3:134555245:C:T	TAATGGATTTAAACTCCTTGTTTTCCATAAATCAGATGCAGTTTTTGCTTTAAAAGATGCATTTAAAGAATTGCTTAATTTTCTAGTTTTAATTTTGCACCTGAAAATATAGTAATCTTTTAGGAATTTAATGTATTAACGCAAATTGAAGCAGATATTTATAAATTAAGAGGCCAAACCATCTTCAATGTAACAAGTAT	TAATGGATTTAAACTCCTTGTTTTCCATAAATCAGATGCAGTTTTTGCTTTAAAAGATGCATTTAAAGAATTGCTTAATTTTCTAGTTTTAATTTTGCATCTGAAAATATAGTAATCTTTTAGGAATTTAATGTATTAACGCAAATTGAAGCAGATATTTATAAATTAAGAGGCCAAACCATCTTCAATGTAACAAGTAT
chr3:134544812:G:A	ATTCCTTGAAGATGCCTTTCTTTTACCATATCTGCATTGTTTTTCTACATTTTATTTTACTTCAACTATCATCTATAAAAGGCAATTGAGACTGGGTGCGGTGGCTCACACCTGTAATCTCAGCACTTTGGGAGGCTGAGGCAGGTGGATCACGAGGTCAGGAGTTTGAGACCAGCCTGGCCAATATAGTGAAACCCCGT	ATTCCTTGAAGATGCCTTTCTTTTACCATATCTGCATTGTTTTTCTACATTTTATTTTACTTCAACTATCATCTATAAAAGGCAATTGAGACTGGGTGCAGTGGCTCACACCTGTAATCTCAGCACTTTGGGAGGCTGAGGCAGGTGGATCACGAGGTCAGGAGTTTGAGACCAGCCTGGCCAATATAGTGAAACCCCGT
chr3:134544022:G:T	AACACAAGCAGTCCCTTGAATTTGCTATGTAAGATAAAACCCAGACAGGTCCAGGGTCAGTGGTCACAGTCCTGGCATGTGACTGAAGACCTCTATAATGGGAAGGGGATGGCCAGTGCAGGCCTGCCTCTTGGTGAATCCTGCCCTAAAGGAGGCAGGCTGGAGATGTTACGATCATCTGTCAGTTTTAGAAGCTTGGC	AACACAAGCAGTCCCTTGAATTTGCTATGTAAGATAAAACCCAGACAGGTCCAGGGTCAGTGGTCACAGTCCTGGCATGTGACTGAAGACCTCTATAATTGGAAGGGGATGGCCAGTGCAGGCCTGCCTCTTGGTGAATCCTGCCCTAAAGGAGGCAGGCTGGAGATGTTACGATCATCTGTCAGTTTTAGAAGCTTGGC
chr5:18236876:C:T	GGTTTCCCATGACCTCACCAACATTGTGCTATTTCAGACATTTTCAGTTTTAACAATTAAATAGCAAAAATAATGGTTTATGTTCTTTTCTATTTGCAACTTATTACTAGAAAAGTTAAACATGTTTTTATGAATATTTCTGTTATTTGTATTTATTTTTCTGTGAATTACCTATTCAGAGTTGTATTAGTCTGTTTTCA	GGTTTCCCATGACCTCACCAACATTGTGCTATTTCAGACATTTTCAGTTTTAACAATTAAATAGCAAAAATAATGGTTTATGTTCTTTTCTATTTGCAATTTATTACTAGAAAAGTTAAACATGTTTTTATGAATATTTCTGTTATTTGTATTTATTTTTCTGTGAATTACCTATTCAGAGTTGTATTAGTCTGTTTTCA
chr5:18253534:C:T	AATGAGATCATTTTGGAGCTTTAAGATTTGACTGCCCCACTGGATTTTGGACTTGTGTGGGGCCTTTAGCCCCTGTGTTTTGGTTGATTTCCCTCATTTCGAATGGGCATATCTATCCAATACCTGTACCCACATTGTATCTAGGAAGTAGATAACTTGCTTTTGATTTTACAGGCTCATAGGCAAAAGGGACTTGCCTT	AATGAGATCATTTTGGAGCTTTAAGATTTGACTGCCCCACTGGATTTTGGACTTGTGTGGGGCCTTTAGCCCCTGTGTTTTGGTTGATTTCCCTCATTTTGAATGGGCATATCTATCCAATACCTGTACCCACATTGTATCTAGGAAGTAGATAACTTGCTTTTGATTTTACAGGCTCATAGGCAAAAGGGACTTGCCTT
chr5:18252967:G:A	CCTGGGCTCAGGGTCCCTTTGCTGTGTGTAGCCTGGAGATGTGGTGCCCTGCATCCCAACCACCCCAGCCATGGCTGAAAGGAGCTAATGTAGAGCTGGGGCCATGGCTTCAGAGAGTGCAAGCCCCAAGCCTTGGCAACTTCCATGTGTGGACTTCCGCGGGTGGATAGAAGTCAAGAATTAAGGTTTGGAAAACTCTG	CCTGGGCTCAGGGTCCCTTTGCTGTGTGTAGCCTGGAGATGTGGTGCCCTGCATCCCAACCACCCCAGCCATGGCTGAAAGGAGCTAATGTAGAGCTGGAGCCATGGCTTCAGAGAGTGCAAGCCCCAAGCCTTGGCAACTTCCATGTGTGGACTTCCGCGGGTGGATAGAAGTCAAGAATTAAGGTTTGGAAAACTCTG
chr5:18250575:A:G	CCTGAGATCTGCCTTCTCTGCATCCTTTCTCACTTTTGTCTTCATCTTGTATTTCCTTTATTCTGGATATTTCACATCATTCTCCTTTCAGTGTTGAGCACTATTCTGGAAGAAAGCTTCAGACTGTGAGTTTCAAAAGTGCACAGAGCACAGCGGGCTTTCTAAACTTACTAGGATCCCCTTCCATTCCATTTGCCAGC	CCTGAGATCTGCCTTCTCTGCATCCTTTCTCACTTTTGTCTTCATCTTGTATTTCCTTTATTCTGGATATTTCACATCATTCTCCTTTCAGTGTTGAGCGCTATTCTGGAAGAAAGCTTCAGACTGTGAGTTTCAAAAGTGCACAGAGCACAGCGGGCTTTCTAAACTTACTAGGATCCCCTTCCATTCCATTTGCCAGC
chr5:18241493:T:C	TCTTGTAACTATCACTCCATTGTCATCTGTTCTTGACTATTATGGAGTGACTAGAGCCTGACGCCATTTTCCCTTTAAAAGTGACTATAGGAATTTTTTTTTAAGTTTTAAGTTCTGCAACTTAAGTAATGTATATTCCAGTGTTGACAAATGTGGGTAAATATTTCCTGGTATAGTGGATGCTCTTTGGAGGAGTTTTG	TCTTGTAACTATCACTCCATTGTCATCTGTTCTTGACTATTATGGAGTGACTAGAGCCTGACGCCATTTTCCCTTTAAAAGTGACTATAGGAATTTTTTCTTAAGTTTTAAGTTCTGCAACTTAAGTAATGTATATTCCAGTGTTGACAAATGTGGGTAAATATTTCCTGGTATAGTGGATGCTCTTTGGAGGAGTTTTG
chr5:18238667:T:TA	AAAGATGTTCTGATGCCTTTCTTGAAAGGAATGCCTCAACATGTGTGGCATTTTAGAATACCTGGGCGTTTTATCATACGTTGTGACTAAGTTGTTGGTAAAAAAAAATTCACCTACTAGCTAATTTTAGGAAGCATCTGCATGATGGTACCTATCCCAGCATGTGGGAGATGCTCAAGTGGAGTTTTGAACTAACACA	AAAGATGTTCTGATGCCTTTCTTGAAAGGAATGCCTCAACATGTGTGGCATTTTAGAATACCTGGGCGTTTTATCATACGTTGTGACTAAGTTGTTGGTAAAAAAAAAATTCACCTACTAGCTAATTTTAGGAAGCATCTGCATGATGGTACCTATCCCAGCATGTGGGAGATGCTCAAGTGGAGTTTTGAACTAACACA
chr5:18235885:T:C	GAGCTTAGTCCTCATAAACTATGCTACCCAAAATATTTTTCAATGTAATTTCCTAATGAAGACCCACAGCAATTTAAAACCTTTATTAACCTACAGCAATATAAAAAATAAATATTGAAACCAATGATATGTGCAATCAGAAGACCTAAACAAGATACATTTAGAAAGAAAGCAGTCCTAAGGAAGCATTAAAATAAATT	GAGCTTAGTCCTCATAAACTATGCTACCCAAAATATTTTTCAATGTAATTTCCTAATGAAGACCCACAGCAATTTAAAACCTTTATTAACCTACAGCAACATAAAAAATAAATATTGAAACCAATGATATGTGCAATCAGAAGACCTAAACAAGATACATTTAGAAAGAAAGCAGTCCTAAGGAAGCATTAAAATAAATT
chr5:18241852:T:C	ACATTTTGTTTACTTGTCTCATTTCCAGCTTCTGAATCTCTTATTATCCTTTCTTAATATTTTTTCAACTATGTTTTCTTCAATTTTACTTTCTTTCTGTGGCAATTTTACATTTTCTTTTTTTTTCAGAATGGAGTTCTGTGAGCTCAATTTCAGCTATCTGCTGTCTTCAAACTCATATAAGTTCTTAGATTTCTGCT	ACATTTTGTTTACTTGTCTCATTTCCAGCTTCTGAATCTCTTATTATCCTTTCTTAATATTTTTTCAACTATGTTTTCTTCAATTTTACTTTCTTTCTGCGGCAATTTTACATTTTCTTTTTTTTTCAGAATGGAGTTCTGTGAGCTCAATTTCAGCTATCTGCTGTCTTCAAACTCATATAAGTTCTTAGATTTCTGCT
chr5:18247326:A:G	TATATCCTTTCCTTATGGTATATAAGCCCTGGGTCTGGGAAGTAACAGTGCAGAGATCTACTTGTCTTACGGCTCCTCTATACCATGCTTCTGCCTGCAATTTCACTTAATAAATCAACCAATACCAAACAACTGGATTCATCTGCCTTCTTCTTTGGTATCTTGGCACCTTTGGCATTAGGGGTCACTTTGCATATATG	TATATCCTTTCCTTATGGTATATAAGCCCTGGGTCTGGGAAGTAACAGTGCAGAGATCTACTTGTCTTACGGCTCCTCTATACCATGCTTCTGCCTGCAGTTTCACTTAATAAATCAACCAATACCAAACAACTGGATTCATCTGCCTTCTTCTTTGGTATCTTGGCACCTTTGGCATTAGGGGTCACTTTGCATATATG
chr5:18237358:T:C	TCTAAATGTGGGGATTTGGGGGATTACAATTTAAGATGAGATTTTATGTGTGGACACAGCCAAACCATATCAAGAATCTTTGTTTATTTTCCTATTGGGTTGTTTACTTTAAACTTTCTACATACTAAGTTTGTGTAAAAGTAATAGTGGTTTTTGCTATCACTTCCAAAGGCAAAACCCACAATTTTTATGTTTTGCGT	TCTAAATGTGGGGATTTGGGGGATTACAATTTAAGATGAGATTTTATGTGTGGACACAGCCAAACCATATCAAGAATCTTTGTTTATTTTCCTATTGGGCTGTTTACTTTAAACTTTCTACATACTAAGTTTGTGTAAAAGTAATAGTGGTTTTTGCTATCACTTCCAAAGGCAAAACCCACAATTTTTATGTTTTGCGT
chr5:18249255:T:C	AAAGTGCTGGGATTACAGGCATGAGCCACCGTGCCGTACTCCATATAAACTTTAGAATTAGCTTCTCTATAGTCACAAAATACCTTGCTGAAATTTGTATGGGGATTGCCTTGAGTCTGCCTTCCTGTAGTTGGGAAGAACTGATAATGACAAAATTGAGTCTTCCTGGCCATGTACAGAAATATATCTCCCTATTTATT	AAAGTGCTGGGATTACAGGCATGAGCCACCGTGCCGTACTCCATATAAACTTTAGAATTAGCTTCTCTATAGTCACAAAATACCTTGCTGAAATTTGTACGGGGATTGCCTTGAGTCTGCCTTCCTGTAGTTGGGAAGAACTGATAATGACAAAATTGAGTCTTCCTGGCCATGTACAGAAATATATCTCCCTATTTATT
chr5:18249372:T:A	TGCCTTCCTGTAGTTGGGAAGAACTGATAATGACAAAATTGAGTCTTCCTGGCCATGTACAGAAATATATCTCCCTATTTATTTGTATCTTCAATTTTTTTAAAATGTCTAATTATTTTACTTTCAAAAGTTTCAGAATATTTTAGTTATACAGTCTGTATTTTAAATATTCAGATTATTTAGTGCTTATTTTTGTTATT	TGCCTTCCTGTAGTTGGGAAGAACTGATAATGACAAAATTGAGTCTTCCTGGCCATGTACAGAAATATATCTCCCTATTTATTTGTATCTTCAATTTTTATAAAATGTCTAATTATTTTACTTTCAAAAGTTTCAGAATATTTTAGTTATACAGTCTGTATTTTAAATATTCAGATTATTTAGTGCTTATTTTTGTTATT
chr5:18258052:A:G	TTATAGAATACTTTTTTCTTCTTAATCTCAATAACATATACATATCCTTTGTGCCAGCCAAAAAAAAAAAAAAAAAAGAATACAATGGAAAAGGAAGAGACATATGGATATCTAAGTGAAATAAATATACCTCAATTAGAGAGATCTTAATTCAATTTTCACTGCTCTGACTACACTGGAAGAAGCTGAAAGATTTCAGG	TTATAGAATACTTTTTTCTTCTTAATCTCAATAACATATACATATCCTTTGTGCCAGCCAAAAAAAAAAAAAAAAAAGAATACAATGGAAAAGGAAGAGGCATATGGATATCTAAGTGAAATAAATATACCTCAATTAGAGAGATCTTAATTCAATTTTCACTGCTCTGACTACACTGGAAGAAGCTGAAAGATTTCAGG
chr5:18263091:C:T	AAAATTACAGAGTATTATAATCATGAAAACTGAATGTTTGTATCTTCCTAAATACATTCACCTAAGAAAATATTTCATAGGCAGATAATGAAGACCAAGCGGAAGTCTGCACTGTAGGCATCCTTCTTATTTGTACTTATTCTGCTTTCATTTATGCTGTAGAAAATGAAATTCCAGCAACATTCTTCAGTTCTGTTACT	AAAATTACAGAGTATTATAATCATGAAAACTGAATGTTTGTATCTTCCTAAATACATTCACCTAAGAAAATATTTCATAGGCAGATAATGAAGACCAAGTGGAAGTCTGCACTGTAGGCATCCTTCTTATTTGTACTTATTCTGCTTTCATTTATGCTGTAGAAAATGAAATTCCAGCAACATTCTTCAGTTCTGTTACT
chr5:18204976:A:G	ACATGGTATTTTTGTTCTAAATCCTTGCGGAATTGCCACACTGTCTTCCACAATGGTTGAAGTAATTTATACTCCCACCAACAGTGTAAAAGCATTCCTATTTCTCCACATCCTCTCCAGCATCTGTTATTTCCTGACTTTTTAATGATCGCCATTCTAACTGGTGTGAGATGGTTTCTCACTGTGGTTTTGATTTGCAT	ACATGGTATTTTTGTTCTAAATCCTTGCGGAATTGCCACACTGTCTTCCACAATGGTTGAAGTAATTTATACTCCCACCAACAGTGTAAAAGCATTCCTGTTTCTCCACATCCTCTCCAGCATCTGTTATTTCCTGACTTTTTAATGATCGCCATTCTAACTGGTGTGAGATGGTTTCTCACTGTGGTTTTGATTTGCAT
chr5:18266257:A:G	ACCATCAGATCTCATAAGAACTCACTCACTATCACAAGAATAGTATGGAAAAACCAACCCCATGATTCAATTACCTCCACCTGATCTCTCCCTTGACACATGGGGATTATGAGAATTACAATTCAACATGAGACTTGGGTGCGGACACAAAACCTAATCATTCACTCCTGTATGCTGCTCACTCTCAGGCCGGAGGTACT	ACCATCAGATCTCATAAGAACTCACTCACTATCACAAGAATAGTATGGAAAAACCAACCCCATGATTCAATTACCTCCACCTGATCTCTCCCTTGACACGTGGGGATTATGAGAATTACAATTCAACATGAGACTTGGGTGCGGACACAAAACCTAATCATTCACTCCTGTATGCTGCTCACTCTCAGGCCGGAGGTACT
chr5:18266790:A:G	TTTTAACAATTCAGCAGTTATAAGATACATAATTTTGGAAAATATAAACTTTGAGAAAAATTTTCTCAACTGTATCTGAGAAAAATCATGAAATAAAACATGAAAAATGATAACTCTGACAATTGCTTTTACAAACAGTCCAGTTACAGAAATGGATAGAAATTATATAGAAATTAAGGAAAAGTTTTGCAGTATATTAT	TTTTAACAATTCAGCAGTTATAAGATACATAATTTTGGAAAATATAAACTTTGAGAAAAATTTTCTCAACTGTATCTGAGAAAAATCATGAAATAAAACGTGAAAAATGATAACTCTGACAATTGCTTTTACAAACAGTCCAGTTACAGAAATGGATAGAAATTATATAGAAATTAAGGAAAAGTTTTGCAGTATATTAT
chr5:18254874:T:TA	CTTCCTTCCTTCTTTCTTTCTTTCTTCTTTTTTTCATGTCACATTGTTTCTCACTGGCATAATGAAATAATCTGTGGAAATCTAACAACTTGAGAAATTAAAAAACATTTTTACTCCCTCAAAATCACTCCATATATGGACTTCTGGGAGAGAAAAAGTGGGACTCTGAAATGCTAGGTCAATGACACTTCATGAAATG	CTTCCTTCCTTCTTTCTTTCTTTCTTCTTTTTTTCATGTCACATTGTTTCTCACTGGCATAATGAAATAATCTGTGGAAATCTAACAACTTGAGAAATTAAAAAAACATTTTTACTCCCTCAAAATCACTCCATATATGGACTTCTGGGAGAGAAAAAGTGGGACTCTGAAATGCTAGGTCAATGACACTTCATGAAATG
chr5:18196038:C:T	ATCTCCGGGAATCTTAATTAGAGATTCCATGTCCAAAGGAAAAAAAATATTTCTACTTGGTGAAAAACAGTGCTTTTATTTAAGTAAGAGTTAACATTGCAACTGGAACAATTTAAGCTTCTGATTCACCTAGACAACATATTTTTTAAAGTGGCCTACGATGAGTATTTGGGTAAACAATTCTGCCTCTCAGAGGAAAA	ATCTCCGGGAATCTTAATTAGAGATTCCATGTCCAAAGGAAAAAAAATATTTCTACTTGGTGAAAAACAGTGCTTTTATTTAAGTAAGAGTTAACATTGTAACTGGAACAATTTAAGCTTCTGATTCACCTAGACAACATATTTTTTAAAGTGGCCTACGATGAGTATTTGGGTAAACAATTCTGCCTCTCAGAGGAAAA
chr5:18249755:C:T	TTATTTATTTATTTGAGACAGTGTTTCATGCCTGTCACCCAGGTTGGAGTGCAGTTATGTGATCTCAGCTCACTGCAACCTCTGCCTCCCAGGTTTAAGCGATTCTCCCGTCTCAGCCTCCCGAGTAGCTGGAATTACTGGAGTGTGCCATTACGCCCAGCTAATTTTTGTGTTTTTAGTAGAGATGGGGTTTCAGCGTG	TTATTTATTTATTTGAGACAGTGTTTCATGCCTGTCACCCAGGTTGGAGTGCAGTTATGTGATCTCAGCTCACTGCAACCTCTGCCTCCCAGGTTTAAGTGATTCTCCCGTCTCAGCCTCCCGAGTAGCTGGAATTACTGGAGTGTGCCATTACGCCCAGCTAATTTTTGTGTTTTTAGTAGAGATGGGGTTTCAGCGTG
chr5:18222672:G:A	AGAACTATGAGTCTATTAAACCTCTTTCCTATATAGATTACCTAGTCAAGGGTAATCTATTAGCAGTGTGAGAATGGACTAATACAGTAAATTGTTACCGGGTAGTGGGAAGCTGCTAAGGAATGCCCAAAATTTGGAAGCAACTTTGGAACTGGGTAATGGGCAGAGGTTGGAACAATTTAAAGGACTCAGAAGAAGAG	AGAACTATGAGTCTATTAAACCTCTTTCCTATATAGATTACCTAGTCAAGGGTAATCTATTAGCAGTGTGAGAATGGACTAATACAGTAAATTGTTACCAGGTAGTGGGAAGCTGCTAAGGAATGCCCAAAATTTGGAAGCAACTTTGGAACTGGGTAATGGGCAGAGGTTGGAACAATTTAAAGGACTCAGAAGAAGAG
chr5:18245013:C:T	CCAGTTAGTAACAGATTTGAGAACAAAACACAGGAGTGACATGATGCCTGGTTCAGTAGTGTCTTCCACTGTGTGTTTGTCTCTCTTTCTGTGTGTGTGCGTGTGTGTGTGTGTGTGTGTGTGTGTGTGTGTGTGTGTGTTCATCTTGGTCAATTGAGAGACCATCCTGGGAAGATAATAAAGAATGATCCACTTCATTG	CCAGTTAGTAACAGATTTGAGAACAAAACACAGGAGTGACATGATGCCTGGTTCAGTAGTGTCTTCCACTGTGTGTTTGTCTCTCTTTCTGTGTGTGTGTGTGTGTGTGTGTGTGTGTGTGTGTGTGTGTGTGTGTGTGTTCATCTTGGTCAATTGAGAGACCATCCTGGGAAGATAATAAAGAATGATCCACTTCATTG
chr5:18198206:G:C	CTCCCCATATGTCTGCATCTCTAACTCCAGCCATGGCTCAAAGCTCCCCAACTATAGTTTGGCATGATGCTACAGAGGGCACAAACCATAAGCCTTTGTGGCTTCTACGTGGTGTAGTGTTAAGTCTGCAGGTGTGCAGAATGCAAGAGTGATGGAGGCTTAGCAGCCTACTCCTTGATTTCAGATGTACGGGAAAGTCT	CTCCCCATATGTCTGCATCTCTAACTCCAGCCATGGCTCAAAGCTCCCCAACTATAGTTTGGCATGATGCTACAGAGGGCACAAACCATAAGCCTTTGTCGCTTCTACGTGGTGTAGTGTTAAGTCTGCAGGTGTGCAGAATGCAAGAGTGATGGAGGCTTAGCAGCCTACTCCTTGATTTCAGATGTACGGGAAAGTCT
chr6:79022647:T:C	GCAATTTTTTAATTTAATAATCTTTAAATGCCTAGAATTAATAGCACCATTCTCTCAGCTTCTATACCCAGGATAATTTCTGGACACTTCTGATGACTTTCCCATGATCTCCGGAAATAATAAAAGATAAGCTTTACAGATGAGGTAACAGATTTGCAAAATATTAAATATGCCATTACCTGAAGAGGGCGTAAGTTGAG	GCAATTTTTTAATTTAATAATCTTTAAATGCCTAGAATTAATAGCACCATTCTCTCAGCTTCTATACCCAGGATAATTTCTGGACACTTCTGATGACTTCCCCATGATCTCCGGAAATAATAAAAGATAAGCTTTACAGATGAGGTAACAGATTTGCAAAATATTAAATATGCCATTACCTGAAGAGGGCGTAAGTTGAG
chr6:79015105:T:C	CCTATATATTGCTTTGAGTAGTATGAATATTTTAACAATATTGATTCTATCAATCCATGAACATGAAATATTTTTCCATTATTTTGTTTCCTGTTCAATTTCTTTCATTAGTGTTGTATAGTTTTCATTATAAAATTATTTCACTACTTTGGTTAAATTAATTCCTAGGTATTTAATTTTATTTCTGGCTATTATAAATG	CCTATATATTGCTTTGAGTAGTATGAATATTTTAACAATATTGATTCTATCAATCCATGAACATGAAATATTTTTCCATTATTTTGTTTCCTGTTCAATCTCTTTCATTAGTGTTGTATAGTTTTCATTATAAAATTATTTCACTACTTTGGTTAAATTAATTCCTAGGTATTTAATTTTATTTCTGGCTATTATAAATG
chr6:78980590:G:A	AATCATCATTCTCAGTAAACTATCCCAAGGACAAAAAACCAAACACCGCATGTTCTCACTCATAGATGGGAATTGAACAGTGAGAACACATGGACACAGGAAGGGGAACATCACACTCTGGGGACTGTTGTGGGGTGGTGGGAGGGGGGAGGGATAGCATTAGGAGATATACCTAATGCTAAATGGCGAGTTAATGGGTG	AATCATCATTCTCAGTAAACTATCCCAAGGACAAAAAACCAAACACCGCATGTTCTCACTCATAGATGGGAATTGAACAGTGAGAACACATGGACACAGAAAGGGGAACATCACACTCTGGGGACTGTTGTGGGGTGGTGGGAGGGGGGAGGGATAGCATTAGGAGATATACCTAATGCTAAATGGCGAGTTAATGGGTG
chr6:79025210:T:A	ATAATGATCAAAACAGACATAATCTCTGCTTTCTTGCAGCTTTTATTTAAGTAAGAGGGTCAAACAAAACACAGCCTAGTGAATAAGAGCATTACATAGTTAGGAGATAATAAATGCTATGAGAAAAAAAAGTGCAGGATAAATGCAAGGGAGGGTCAGGGTGAGTTGGAACTTTAAATAGGGTGATGAAGAAAAGCCTC	ATAATGATCAAAACAGACATAATCTCTGCTTTCTTGCAGCTTTTATTTAAGTAAGAGGGTCAAACAAAACACAGCCTAGTGAATAAGAGCATTACATAGATAGGAGATAATAAATGCTATGAGAAAAAAAAGTGCAGGATAAATGCAAGGGAGGGTCAGGGTGAGTTGGAACTTTAAATAGGGTGATGAAGAAAAGCCTC
chr6:78993859:C:T	AACTCTCCCCTTCTCATACTCTATGTACTCACAGCCTTTGCCTGACTCACACTGTAGGCTGCAGCCTCTAGCATCCTTCAAAGTGTCCATAAATTCCTCCGGTTTTCCTGTTCAGTTCCTGTGTCACTTCTTGAAAAAAATTCACAGTGTGAATCTCTGCACACTATTTTGTCCTTCCAAGTGTGAGAGATATGCTAGCA	AACTCTCCCCTTCTCATACTCTATGTACTCACAGCCTTTGCCTGACTCACACTGTAGGCTGCAGCCTCTAGCATCCTTCAAAGTGTCCATAAATTCCTCTGGTTTTCCTGTTCAGTTCCTGTGTCACTTCTTGAAAAAAATTCACAGTGTGAATCTCTGCACACTATTTTGTCCTTCCAAGTGTGAGAGATATGCTAGCA
chr6:79014768:T:C	TTCCCAGCATCATTTATTGAAGTCTTTTGCCCCATTGTATGTTTCTGACATCCTTGTCAAAAGTGAGTTTACTGTGGGGGTGTGGATTTGATTTTGTGTTCTCTATTCTTTTCCATTGGTCTATGTGTCTGTTTTTATGCCAGTACCATGCTATTCTTGTTACTAAAGTTGTGTAGTAAAATTTGAAATCAGGTAATGTG	TTCCCAGCATCATTTATTGAAGTCTTTTGCCCCATTGTATGTTTCTGACATCCTTGTCAAAAGTGAGTTTACTGTGGGGGTGTGGATTTGATTTTGTGTCCTCTATTCTTTTCCATTGGTCTATGTGTCTGTTTTTATGCCAGTACCATGCTATTCTTGTTACTAAAGTTGTGTAGTAAAATTTGAAATCAGGTAATGTG
chr6:78989249:C:T	CCTCCTATGGTTCCATCTCCAACTTGACCAATCAGCACTTCCCATTTCCCAAGCCCCTACCCACCAATTTATCTTTAAAAAGTCTGATTCCTGAATTCTCGGGGAGACTGATTTGAGTAATAATAAAACTCCAGTCTCCCGCATGGCCAGCTCTGCATGAATTATTTTTTCACCACTGCAATTCTCTTTTCTTGATAAAT	CCTCCTATGGTTCCATCTCCAACTTGACCAATCAGCACTTCCCATTTCCCAAGCCCCTACCCACCAATTTATCTTTAAAAAGTCTGATTCCTGAATTCTTGGGGAGACTGATTTGAGTAATAATAAAACTCCAGTCTCCCGCATGGCCAGCTCTGCATGAATTATTTTTTCACCACTGCAATTCTCTTTTCTTGATAAAT
chr6:78981778:G:A	CAGAGGTCCTTAACGATGCAGGAGATCATCTGAAAATAGCTTGTCCTGTCCCATATTGATTCAAGATAGGCCAGAGAGACCTTTTAGTTGCAAAGGATAGACAGAGTAAATAGCAAGTACCTAATGACTGGAGAACAGGGTAGCAGCATAGACATGGATATCAAGCTTAAGTAGGGATAAGTGTTGACAACCTACGGTAT	CAGAGGTCCTTAACGATGCAGGAGATCATCTGAAAATAGCTTGTCCTGTCCCATATTGATTCAAGATAGGCCAGAGAGACCTTTTAGTTGCAAAGGATAAACAGAGTAAATAGCAAGTACCTAATGACTGGAGAACAGGGTAGCAGCATAGACATGGATATCAAGCTTAAGTAGGGATAAGTGTTGACAACCTACGGTAT
chr6:78972192:C:T	TAGGACTTTGACATTAAAACCCCTTATAGTTGTGTAATTACTTGCCTGACAATACTGAGTAAGCATGTGGCTACTCAAATCCTTTATAAAAGAAATTCTCGTAATTTAGTGATATTACTTATGATAGGTAGCATTCACTAGGAATTTAGTATGCTTCACAAGCTATTCCTAATACTAAAGTATTAATTCTAATTACCAGA	TAGGACTTTGACATTAAAACCCCTTATAGTTGTGTAATTACTTGCCTGACAATACTGAGTAAGCATGTGGCTACTCAAATCCTTTATAAAAGAAATTCTTGTAATTTAGTGATATTACTTATGATAGGTAGCATTCACTAGGAATTTAGTATGCTTCACAAGCTATTCCTAATACTAAAGTATTAATTCTAATTACCAGA
chr6:78976593:C:A	ATGTGAATAGACACTTATCTATATAATATGGGTAAGTTTTGTTTTGCCTATAATAGATGTTTATAAAACAAGTGAGGGAGCAGTTGGTATTTTTATTTCCTTTTCTTTCTTTCTTTTTATTGAAAAATCAAGATTGTATAAACCAAAAGCTGCAAGATGCCAAAATCTTGTAGATGTCAAATAAAAAGTTATTTTACTAA	ATGTGAATAGACACTTATCTATATAATATGGGTAAGTTTTGTTTTGCCTATAATAGATGTTTATAAAACAAGTGAGGGAGCAGTTGGTATTTTTATTTCATTTTCTTTCTTTCTTTTTATTGAAAAATCAAGATTGTATAAACCAAAAGCTGCAAGATGCCAAAATCTTGTAGATGTCAAATAAAAAGTTATTTTACTAA
chr6:79012521:C:T	CAGATGTCTATGAAACCTCAACTCCCTGATTACAGAGACTATATTTTTCTCCTTTCTATACTGAGTGGCTAGTACAGTATCTCATGCATAGAAAATATACGATAATTATTTGTTAAATTGAAATTCACAATTTGTGGCATAGATTAGATGCATTTGTGCCTAACTAAAAAAAGGAGGAGGTTTCTCTTTACTAGGCATTA	CAGATGTCTATGAAACCTCAACTCCCTGATTACAGAGACTATATTTTTCTCCTTTCTATACTGAGTGGCTAGTACAGTATCTCATGCATAGAAAATATATGATAATTATTTGTTAAATTGAAATTCACAATTTGTGGCATAGATTAGATGCATTTGTGCCTAACTAAAAAAAGGAGGAGGTTTCTCTTTACTAGGCATTA
chr6:78984001:G:A	CAGAGAGAGAAAGAGATCTATTCTCTTTCTCTTTTTTTAAGGATGCTATTTCTATCATGGAGTCTTTGCCCCGATAGCCTCATCTAGCCCTAATTACCTGCCAAAGGAGACACCTAATACTATCCCATTTGGGGTTCGGGTATCAACATATGAATATTGGGTGGGCAGAAATATGGATTCTATAACAGAGATGTACAGTC	CAGAGAGAGAAAGAGATCTATTCTCTTTCTCTTTTTTTAAGGATGCTATTTCTATCATGGAGTCTTTGCCCCGATAGCCTCATCTAGCCCTAATTACCTACCAAAGGAGACACCTAATACTATCCCATTTGGGGTTCGGGTATCAACATATGAATATTGGGTGGGCAGAAATATGGATTCTATAACAGAGATGTACAGTC
chr6:79001993:A:G	AAACACCAGAATGTGTAGAAAATGTTTACACGGCAAAATAAATAACCTGTTAAGAGGCTTAAAATTTTAGTTAGAACAATAATATACACAGTCAACATAAAAGCCTTGTTTACATGGTTGTTTGGGAATATTTTAAAACAAAAACAGTTTGCTTCATATTCAGATCTCCCATGGCTCCCAAAGAAGACTTTAGTTAGAGA	AAACACCAGAATGTGTAGAAAATGTTTACACGGCAAAATAAATAACCTGTTAAGAGGCTTAAAATTTTAGTTAGAACAATAATATACACAGTCAACATAGAAGCCTTGTTTACATGGTTGTTTGGGAATATTTTAAAACAAAAACAGTTTGCTTCATATTCAGATCTCCCATGGCTCCCAAAGAAGACTTTAGTTAGAGA
chr6:78996723:A:G	TCCACCCTTCAGGTTCAAGCAATTCTGCTGCCTCAGCCTCTCAAGTAGCTGGGATTACAGGTTCACATCACCATATCTCGCTAAATTTTTTGTATTTCTAGTAGAGACAGGGTTTCACCATGTTGGCCAGGCTGGTCTTGAACTCCTGACCTCAGGTTAACTGCCCACCTCAGCCTCCAAAAGTGCTGGGATTACAGGCA	TCCACCCTTCAGGTTCAAGCAATTCTGCTGCCTCAGCCTCTCAAGTAGCTGGGATTACAGGTTCACATCACCATATCTCGCTAAATTTTTTGTATTTCTGGTAGAGACAGGGTTTCACCATGTTGGCCAGGCTGGTCTTGAACTCCTGACCTCAGGTTAACTGCCCACCTCAGCCTCCAAAAGTGCTGGGATTACAGGCA
chr6:79009660:G:A	AGAGCTGAAATTTGTGTTATGTTTTGGTTTGTTTTAGCTTCCAATGACTGACCCTAACTCTGTCCCTGATTAATTTGCAGTCTAATTTATATTATACTGGGTCGTTCTGAAACAATTAGATAAACCTATCAAGTCATACATAATTTCTTCTCTAAATATTTCCTGTTGTTTCATTTTTTTTTCCACATGGAATGATTCCT	AGAGCTGAAATTTGTGTTATGTTTTGGTTTGTTTTAGCTTCCAATGACTGACCCTAACTCTGTCCCTGATTAATTTGCAGTCTAATTTATATTATACTGAGTCGTTCTGAAACAATTAGATAAACCTATCAAGTCATACATAATTTCTTCTCTAAATATTTCCTGTTGTTTCATTTTTTTTTCCACATGGAATGATTCCT
chr6:79007702:G:A	TACACCTGCATTTGTATGTTCATTGCAGCACTATTCACAATAGCAAAAATATGGAATCAATCTCTATCCATTGATAGATGAATGAATAAATAAAATGGCGTGTATATAGATAAAATGCTATGTGTAGATACACACATGCACACATACATGTATGTGTATATATGTACATATATACACATATGCAAACATATATATAACAT	TACACCTGCATTTGTATGTTCATTGCAGCACTATTCACAATAGCAAAAATATGGAATCAATCTCTATCCATTGATAGATGAATGAATAAATAAAATGGCATGTATATAGATAAAATGCTATGTGTAGATACACACATGCACACATACATGTATGTGTATATATGTACATATATACACATATGCAAACATATATATAACAT
chr3:34118937:TA:T	GTTTCCCCATCTGCTGTAAGTGTTGGCTCTTAATGGCTAACGCTGCTCCCTTTTTTGGAGAACTACTCTATGCTGATATAGCTACTTTGCTTGGTAGATAAAAAGAACATGACCACCATCCACCCTACTAGGGAACAGTCTGCAGTGAGTGATTGACTGTGGTACAATTCATGCTCCAGGACTTTCTGTGGGATCAGGAT	GTTTCCCCATCTGCTGTAAGTGTTGGCTCTTAATGGCTAACGCTGCTCCCTTTTTTGGAGAACTACTCTATGCTGATATAGCTACTTTGCTTGGTAGATAAAAGAACATGACCACCATCCACCCTACTAGGGAACAGTCTGCAGTGAGTGATTGACTGTGGTACAATTCATGCTCCAGGACTTTCTGTGGGATCAGGAT
chr3:34120142:A:G	GAGGAAAGGGAAATGCTGCGTGGGTTTGGAGCTGCTCCTTTGTTGGAATGCAGTGGATTCTCCCTCTCCCCTGTGGAAGAGTAGGAAGGCTCGATGCTCACCTGCCAGTGAGTGGAGTAAGAGCATGACTTGGAGTGTCAGAGTGCATGCACAGTTATTGTAGTGATTGAGAAGGCATTAACATGCTTTGGTGGGAAGGC	GAGGAAAGGGAAATGCTGCGTGGGTTTGGAGCTGCTCCTTTGTTGGAATGCAGTGGATTCTCCCTCTCCCCTGTGGAAGAGTAGGAAGGCTCGATGCTCGCCTGCCAGTGAGTGGAGTAAGAGCATGACTTGGAGTGTCAGAGTGCATGCACAGTTATTGTAGTGATTGAGAAGGCATTAACATGCTTTGGTGGGAAGGC
chr3:34138819:A:G	AAATAGAGACATAAAAATCCCTTCAAAAAATCAGTGAATGCAGGAGCTGGTTTTTTGAAAGGATCAACAAAATTGATAGACTGCTAGCAAGACTAATAAAGAAGAAAAGAGAGAATAATCAAATAGACGCAATAAAAAATGGTAAAGGGGATATCACCACCAATCCCACAGAAATACAAACTACCATAAGAGAATACTAT	AAATAGAGACATAAAAATCCCTTCAAAAAATCAGTGAATGCAGGAGCTGGTTTTTTGAAAGGATCAACAAAATTGATAGACTGCTAGCAAGACTAATAAGGAAGAAAAGAGAGAATAATCAAATAGACGCAATAAAAAATGGTAAAGGGGATATCACCACCAATCCCACAGAAATACAAACTACCATAAGAGAATACTAT
chr3:34146229:C:T	ACTGTGCCACTCCTCTACTTAGGTGTTCATGGGCTCCCTCATTCCTGTAAGGCGCTGCATTAGCCTGAGTCTTAGGTCGGGTTGTACCCGAAGCAGACCCTAAGACAAAGAACCAAGTGCAAGTAGCTTATTTGGGAGATGAAGGAAACTTGAGAGGGGGTGGGTATGTGAGATAGGGAAGGAAAGGCAGCCAATATAGG	ACTGTGCCACTCCTCTACTTAGGTGTTCATGGGCTCCCTCATTCCTGTAAGGCGCTGCATTAGCCTGAGTCTTAGGTCGGGTTGTACCCGAAGCAGACCTTAAGACAAAGAACCAAGTGCAAGTAGCTTATTTGGGAGATGAAGGAAACTTGAGAGGGGGTGGGTATGTGAGATAGGGAAGGAAAGGCAGCCAATATAGG
chr12:103317416:C:T	GCATGTGGCCTATAGACCATCCATGAGAACTTACCAAAATTTTTGATTCTCACCATTCTAGAGGGGGAAAAACATATTATAGTTTAAATTAGAATGTACCTTATTTTGAGCAATGTTTGTACATATTTAAAAGTAATTTCTATTGTTATTTCTGTGAACTGTCTACACCTAAGATGTCTAAATTCTGATTATTTCTCTAA	GCATGTGGCCTATAGACCATCCATGAGAACTTACCAAAATTTTTGATTCTCACCATTCTAGAGGGGGAAAAACATATTATAGTTTAAATTAGAATGTACTTTATTTTGAGCAATGTTTGTACATATTTAAAAGTAATTTCTATTGTTATTTCTGTGAACTGTCTACACCTAAGATGTCTAAATTCTGATTATTTCTCTAA
chr12:103320228:G:A	TACAAAATCTCTAATATATGAGTAAATGGGACTTTTCTGAGGAGCATACATAAGCCAGTTGTTGGGGGGGCGGGTAAAGAGAGTGAAAAGGAGAGAGGTGTAAGCTGAGTCTGGAGAAGTAGGCACGACAAATTCATGTAACTGGTTCATAGCCAGTTGTGAGCTAAAAGTATTAGACTGGTGCAAAAGTAATTGCAGTT	TACAAAATCTCTAATATATGAGTAAATGGGACTTTTCTGAGGAGCATACATAAGCCAGTTGTTGGGGGGGCGGGTAAAGAGAGTGAAAAGGAGAGAGGTATAAGCTGAGTCTGGAGAAGTAGGCACGACAAATTCATGTAACTGGTTCATAGCCAGTTGTGAGCTAAAAGTATTAGACTGGTGCAAAAGTAATTGCAGTT
chr14:30175474:C:A	TTTGACTTGCATTTTCCTAATGACGAATGATGCTGAGCACCTTTTCATGTGCTTACTGGTCATATGTGTATCTTCTTTGGATAAATGTCTATTCAAATTCTTTGCCCATTTTATAAAATTGGTTTCCCCATTTCTTTTTAAGTCTTTGAATTTCAATGGAAATTCAATCCATATGCGTTATTCTTGTTCACTGATGAGTG	TTTGACTTGCATTTTCCTAATGACGAATGATGCTGAGCACCTTTTCATGTGCTTACTGGTCATATGTGTATCTTCTTTGGATAAATGTCTATTCAAATTATTTGCCCATTTTATAAAATTGGTTTCCCCATTTCTTTTTAAGTCTTTGAATTTCAATGGAAATTCAATCCATATGCGTTATTCTTGTTCACTGATGAGTG
chr11:7475649:C:A	CTTACCATTTCCGCTCTCTGCTGCACTCCAGGCTTCTCTACAGCCATCTTTAGAGGCCTTCAGCTGCTTCTCCCAGCCACCATCTTCTCCCTGCCCTATCCCCACATCCTATCCCAAGCACGGACACAGTCCCTTTCCCCATTCCCCCAAAGCATGCAAATGCCAGACTATAGCATTTAATGAAGATTTCCTAAGGGCTG	CTTACCATTTCCGCTCTCTGCTGCACTCCAGGCTTCTCTACAGCCATCTTTAGAGGCCTTCAGCTGCTTCTCCCAGCCACCATCTTCTCCCTGCCCTATACCCACATCCTATCCCAAGCACGGACACAGTCCCTTTCCCCATTCCCCCAAAGCATGCAAATGCCAGACTATAGCATTTAATGAAGATTTCCTAAGGGCTG
chr11:7872573:C:T	GGGTTTCACCATATTGGGCAGGCTGGTCTCGAACTCCTGACCTCGTGATCCATCCACCTCGGCCTCCCAAAGTGCTGGGATTACAGGTGTGAGCCACTGCGCCCAGCCAAGCACTCTACCGTTTTTCTAAGCCTCGATTCTAATACTTCTTTCAAAATAATTCTTAAGGCAAACAAATCTGCCATAAAAATGTTTATTTT	GGGTTTCACCATATTGGGCAGGCTGGTCTCGAACTCCTGACCTCGTGATCCATCCACCTCGGCCTCCCAAAGTGCTGGGATTACAGGTGTGAGCCACTGTGCCCAGCCAAGCACTCTACCGTTTTTCTAAGCCTCGATTCTAATACTTCTTTCAAAATAATTCTTAAGGCAAACAAATCTGCCATAAAAATGTTTATTTT
chr16:63445564:G:A	AGAGAAAAAATTAATACAGCAAAGTTTTGTGAAAATATGTACACATTTTGTACAGTTATCTTCTGAGAGTGCATATTATGAATCAGATGTACAAAGAAAGAGAAAAATAAGAAAGAAAAAAAGAACTCCATTTACATTACCATACTTTTGACTCATATCACTAGCCACATGTGCTAGTTTTTCAAGTACTTTTGAAAAAC	AGAGAAAAAATTAATACAGCAAAGTTTTGTGAAAATATGTACACATTTTGTACAGTTATCTTCTGAGAGTGCATATTATGAATCAGATGTACAAAGAAAAAGAAAAATAAGAAAGAAAAAAAGAACTCCATTTACATTACCATACTTTTGACTCATATCACTAGCCACATGTGCTAGTTTTTCAAGTACTTTTGAAAAAC
chr13:32801949:C:T	AGTGACTGGTATCCTCAAACAGGGTATCATTTCACATGGTTTTTTTTTTTTTTTTTTGAGACAGAGTCTCACTCTGTCTCCCAGGCTGGAGCGCAGCGGCGCGATCTCAGCTCACTGCAAACTCCACCCACCGGGTTCACGCCATTCTCCTGCCTCAGCCTCCCGAGTAGCTGGGACTACAGGTGCCGACCACCACGCTC	AGTGACTGGTATCCTCAAACAGGGTATCATTTCACATGGTTTTTTTTTTTTTTTTTTGAGACAGAGTCTCACTCTGTCTCCCAGGCTGGAGCGCAGCGGTGCGATCTCAGCTCACTGCAAACTCCACCCACCGGGTTCACGCCATTCTCCTGCCTCAGCCTCCCGAGTAGCTGGGACTACAGGTGCCGACCACCACGCTC
chr13:33761605:A:T	GAATCTGCTCATGGACTTTCTACTGCTTATCTGCAACTTCAGAAAGGGTGGAGAGTGAAAGAAATAAAAAGCAAATTCATCAGTCTTACATTTATGAAAAGTCTGATTGGGCAAACCTGAGACCTGTTCAGAAGAAAGGGCTTGGAAGGGCATGCATTTTACTGAGACTTCTATCTTTATTTGTCACTAACCATTCATTC	GAATCTGCTCATGGACTTTCTACTGCTTATCTGCAACTTCAGAAAGGGTGGAGAGTGAAAGAAATAAAAAGCAAATTCATCAGTCTTACATTTATGAAATGTCTGATTGGGCAAACCTGAGACCTGTTCAGAAGAAAGGGCTTGGAAGGGCATGCATTTTACTGAGACTTCTATCTTTATTTGTCACTAACCATTCATTC
chr17:55551049:G:A	CTGAGCTACTTAATTGTTTCTGTGGGGAGGGTATGGGCAGAAGCTATGCACTGGCCTCTCTTCCGGAACCTTCCTCTCACCACTGAAGTGCAGGAGGATGGGGCTCTTCGAGAACAGAGGATGTTTGGTTGCCCCTGGAATCCAGCTACTACCCACCTTGTCTGGACAGGTGCCGAGGGATGGTGAGGGGAGAGTGCCTG	CTGAGCTACTTAATTGTTTCTGTGGGGAGGGTATGGGCAGAAGCTATGCACTGGCCTCTCTTCCGGAACCTTCCTCTCACCACTGAAGTGCAGGAGGATAGGGCTCTTCGAGAACAGAGGATGTTTGGTTGCCCCTGGAATCCAGCTACTACCCACCTTGTCTGGACAGGTGCCGAGGGATGGTGAGGGGAGAGTGCCTG
chr14:23556844:T:C	TTGGCTACCCTTACTCTAAATCTTTGCTTTTGAAATCTATTTCAGAAATCATTTCTCATTTTCATTTCGAATTATATTAAGAACTGACAGCCTCTCTTTTTAAAGAGAGGTCCTTATCAAATCATGGTCCTATTAAGAATTTTCAATGGTTCCCCCATTACCTATAGAACTAAAAAAAAAACCCTCATACTTACTGGCCT	TTGGCTACCCTTACTCTAAATCTTTGCTTTTGAAATCTATTTCAGAAATCATTTCTCATTTTCATTTCGAATTATATTAAGAACTGACAGCCTCTCTTTCTAAAGAGAGGTCCTTATCAAATCATGGTCCTATTAAGAATTTTCAATGGTTCCCCCATTACCTATAGAACTAAAAAAAAAACCCTCATACTTACTGGCCT
chr1:35230964:G:A	GGAAGCTGGGGAGAGAGGGAAGAGGATCTAACATCCAGGCATCCAGAAAAAGGCTCCCTGAGACATCTAGAGAAGGAGGATTTTGCCAAGCAAGGAGGCGGAATTCCAGACAGAGGGGATAGCTTATGCAAAGGGAGAGTATACCTGGTGACAAAGATGGAAAGAACCCAGGAGCTCTTGGGCCAGGTGAGGGGCTCAGG	GGAAGCTGGGGAGAGAGGGAAGAGGATCTAACATCCAGGCATCCAGAAAAAGGCTCCCTGAGACATCTAGAGAAGGAGGATTTTGCCAAGCAAGGAGGCAGAATTCCAGACAGAGGGGATAGCTTATGCAAAGGGAGAGTATACCTGGTGACAAAGATGGAAAGAACCCAGGAGCTCTTGGGCCAGGTGAGGGGCTCAGG
chr9:82551242:A:C	TCCCATCCACAGCTTTTTAAAGCAGTGAGTTCATTTAAATAATTACCTAGTCATTTAGTTAATGCATTCTTTTTTAAACTTGACTAACTACTGCGTATGAGGTTTTGGTGGAAAAAGAGCCCCCTTTATGTAATAGCACTGTTTTTTCCCCCGCAAAATAAACGCAACACAATTATTTTACTGCAGAGAAATTAGCTCAT	TCCCATCCACAGCTTTTTAAAGCAGTGAGTTCATTTAAATAATTACCTAGTCATTTAGTTAATGCATTCTTTTTTAAACTTGACTAACTACTGCGTATGCGGTTTTGGTGGAAAAAGAGCCCCCTTTATGTAATAGCACTGTTTTTTCCCCCGCAAAATAAACGCAACACAATTATTTTACTGCAGAGAAATTAGCTCAT
chr14:51838641:G:A	GTTTTTAATCAGTTGGGGCAATTAAAAGAGGCAATGAGAAAGTAGCAAAGAGAACATAACAAGTGAAACAACAGGAGGTCACTCTAAATAGCCCAACGAGTTGGAGATGACAAGCTTCAATGTGGTAGAAAAGACAATGGGCTTCAAGTAGGACTGGCTGAGTTCAAATTCAGACTCCACAAGTTAACTAGCTGGCTTAT	GTTTTTAATCAGTTGGGGCAATTAAAAGAGGCAATGAGAAAGTAGCAAAGAGAACATAACAAGTGAAACAACAGGAGGTCACTCTAAATAGCCCAACGAATTGGAGATGACAAGCTTCAATGTGGTAGAAAAGACAATGGGCTTCAAGTAGGACTGGCTGAGTTCAAATTCAGACTCCACAAGTTAACTAGCTGGCTTAT
chr6:18106489:A:G	GGCAAGATGAAGACACATTACAAGAAGGAAAACAATTATTCAAATTGCAATAACTGCTTATTAGACACAATGGAGGCTAGAAGGTAGTGGAACATCTTCAAAGTGCTCAAAGATAAAATGGATTGCCAGAATTCTATGTCCACAAATTTTTTTTCAAGGAAGAAGGCAAAATAAGGACATTTCCAAATAAAAGAAAATCA	GGCAAGATGAAGACACATTACAAGAAGGAAAACAATTATTCAAATTGCAATAACTGCTTATTAGACACAATGGAGGCTAGAAGGTAGTGGAACATCTTCGAAGTGCTCAAAGATAAAATGGATTGCCAGAATTCTATGTCCACAAATTTTTTTTCAAGGAAGAAGGCAAAATAAGGACATTTCCAAATAAAAGAAAATCA
chr11:23564329:G:A	CTGAGAGTTGCTCACAAGTGAACCAGAATGAATAAAAGTAATTAAAGCAGTTACTGATAAGTATCAGGTCATTTCCTGTTATAAAGTTTGAATATACTCGATGAGCAATGAGGGTGTATTTTTGCCTCTTTCTTGGGAAATACCAAGCAAACGGCAATTGGCTTATTTTATTTCAAATGTTTCTGCTGTGAACAAAGAAT	CTGAGAGTTGCTCACAAGTGAACCAGAATGAATAAAAGTAATTAAAGCAGTTACTGATAAGTATCAGGTCATTTCCTGTTATAAAGTTTGAATATACTCAATGAGCAATGAGGGTGTATTTTTGCCTCTTTCTTGGGAAATACCAAGCAAACGGCAATTGGCTTATTTTATTTCAAATGTTTCTGCTGTGAACAAAGAAT
chr12:106416386:G:A	CAATAACATTGTACTCTAACACCAGTGGGCCCATAAACAGAGGCCCAGCTAAAATAAAATCATTGTAATCATGGCCCAGATTTAATCTCTGGCTAGTGGGCTCCCCAGTGGTTTCACCAAGAGCCAGGCAATAGTCAAATAATCAAACTGCAGATGCTGGGATAGCAAATCGGCTTAAATTTAAACAGTGGCAGAAACCC	CAATAACATTGTACTCTAACACCAGTGGGCCCATAAACAGAGGCCCAGCTAAAATAAAATCATTGTAATCATGGCCCAGATTTAATCTCTGGCTAGTGGACTCCCCAGTGGTTTCACCAAGAGCCAGGCAATAGTCAAATAATCAAACTGCAGATGCTGGGATAGCAAATCGGCTTAAATTTAAACAGTGGCAGAAACCC
chr16:9518149:C:T	GGGTATAGATAAAAGCACGCTTAACCAAGCTGGCTATTTTTTTTTTTTTCTGAGATGGAATCTTGTTCTGTCACCCAGGCTGGAATGCAGTGGTGCAATCTCGGCTCACTGCAACCTCTGCCTCCCGGGTTCAAGCGATTCTCCTGCCTCATCCTCCCGAGTAGCTGGGATTACAGGCATGCACCACCACGCCCAACTAG	GGGTATAGATAAAAGCACGCTTAACCAAGCTGGCTATTTTTTTTTTTTTCTGAGATGGAATCTTGTTCTGTCACCCAGGCTGGAATGCAGTGGTGCAATTTCGGCTCACTGCAACCTCTGCCTCCCGGGTTCAAGCGATTCTCCTGCCTCATCCTCCCGAGTAGCTGGGATTACAGGCATGCACCACCACGCCCAACTAG
chr3:6291715:G:C	TAAAACTTTACCGAGAAAAAAGGAAATGCTCCACGCTCGACTTGCTGCACAGAGATATTTTAGTTCTACTTTAGGGCTGAAGAGCTTTAGGGAAGAAAGGGACATTTAAAAATAATATTTTGGTTTATATTTCCAAAAAAGATAGTGGAAAGATTTTAAATGTCCACAAAACAAAGAAATGATAAATGATGGATATGCTA	TAAAACTTTACCGAGAAAAAAGGAAATGCTCCACGCTCGACTTGCTGCACAGAGATATTTTAGTTCTACTTTAGGGCTGAAGAGCTTTAGGGAAGAAAGCGACATTTAAAAATAATATTTTGGTTTATATTTCCAAAAAAGATAGTGGAAAGATTTTAAATGTCCACAAAACAAAGAAATGATAAATGATGGATATGCTA
chr2:134931058:A:G	GAGCTGGGTCTGTCAGCCCTGCCACCCATTGCTGTGGTTTATGCTCTGGGAAAGATGGTCATCTTCCTGCATGTACTGTGCTGCGATTCTCACGCCAGTATCTGCACCCCCTTGTTCTCAGCTCTGCACCATGTGGGTTTGACAGCCTTCATGAGGCAGGCAGACGTGTTGGCGTCATGTGGGACTCCTCGGCTGTGTCT	GAGCTGGGTCTGTCAGCCCTGCCACCCATTGCTGTGGTTTATGCTCTGGGAAAGATGGTCATCTTCCTGCATGTACTGTGCTGCGATTCTCACGCCAGTGTCTGCACCCCCTTGTTCTCAGCTCTGCACCATGTGGGTTTGACAGCCTTCATGAGGCAGGCAGACGTGTTGGCGTCATGTGGGACTCCTCGGCTGTGTCT
chr5:79251875:A:G	CCCCAGGGAACCCCAAACCATATGCCATTCCAGAAATCACCACTGTGAGACGATCCTCTAATCCTCACCCCCTCCCCATACTGCAAACTGAGCACGGGAACAAACTGCCTGAAAAACATCCATCTGCTGACTCCACAGCAAAGGCCTCAGGGAGATGAACCAGCCAGGGCTTCAGTTCTCTGTGTTACTTAAATCTGATT	CCCCAGGGAACCCCAAACCATATGCCATTCCAGAAATCACCACTGTGAGACGATCCTCTAATCCTCACCCCCTCCCCATACTGCAAACTGAGCACGGGAGCAAACTGCCTGAAAAACATCCATCTGCTGACTCCACAGCAAAGGCCTCAGGGAGATGAACCAGCCAGGGCTTCAGTTCTCTGTGTTACTTAAATCTGATT
chr4:100724897:G:A	GTGGCTTGTATTTTGTTTATGTGCTTTTACAATTCTAATTATAACCCTTTGGGGAGCCGTTCTGCAAAGGGCTGTCTGTATAAAGGAAGAGCTGGATGTGTGACCCTCATGTTGGCAAGAATTGATCATACATGTCACTTGGGGCTGGATGCAGCTGCCACAGCTAATGCTCAAATAACCCCGGGACAAAGACTCACCCC	GTGGCTTGTATTTTGTTTATGTGCTTTTACAATTCTAATTATAACCCTTTGGGGAGCCGTTCTGCAAAGGGCTGTCTGTATAAAGGAAGAGCTGGATGTATGACCCTCATGTTGGCAAGAATTGATCATACATGTCACTTGGGGCTGGATGCAGCTGCCACAGCTAATGCTCAAATAACCCCGGGACAAAGACTCACCCC
chr16:3711656:G:A	TGGGTTTCTGCAGCGGACATTATTCGGCTATGAAAATGAACTTGTGGCAGCCCCTCTGCATGGGCAACCCTCATGCCAAGTGAGCAACGTGAGACTTCAGCAAACACCAAGATCCACGTACAAAGCTCAAAACAGGCAAAACTGAGCATGTCCAGGACACGCACAGGTGGCAAAGCCATAAAGCAAAACGAGGACATGGT	TGGGTTTCTGCAGCGGACATTATTCGGCTATGAAAATGAACTTGTGGCAGCCCCTCTGCATGGGCAACCCTCATGCCAAGTGAGCAACGTGAGACTTCAACAAACACCAAGATCCACGTACAAAGCTCAAAACAGGCAAAACTGAGCATGTCCAGGACACGCACAGGTGGCAAAGCCATAAAGCAAAACGAGGACATGGT
chr21:41525276:T:G	GCACAACCAGGGACACCTTTGAGTGAATCAGTGCTCAGAATACTGCCTGATACTTGCAGTGCTGAAGGTTTGCCCAGAGTACTATGGAGGGGCAAATCGTGGTCAGAAGGATTGCCAGAGAAGAGCATACTTCACCTGAGCTAAAGGGTGACTGGACATTGCCTTGGAGGGTACAATGCTGTCGCCAAAGCAATTGGCAT	GCACAACCAGGGACACCTTTGAGTGAATCAGTGCTCAGAATACTGCCTGATACTTGCAGTGCTGAAGGTTTGCCCAGAGTACTATGGAGGGGCAAATCGGGGTCAGAAGGATTGCCAGAGAAGAGCATACTTCACCTGAGCTAAAGGGTGACTGGACATTGCCTTGGAGGGTACAATGCTGTCGCCAAAGCAATTGGCAT
chr11:15095651:A:G	GTCCTTCGGGAGCATGTTTCGTTCCCGGGAGGTCGGAACCCTGAGCTTTCCTCTGAGGCGCCTCCCTGGTGAGCCTTCCCGGGATTCCGGTCCGGATCTAAGGCAGTGTTGTTAGCGGACTAGAACCCTGGGCGCTCACCTCGCGGAGCTGCTGCTCAGCATCTGCTGCTAAAACGCGCTCCGGCAGAGGGCTGGCTTTG	GTCCTTCGGGAGCATGTTTCGTTCCCGGGAGGTCGGAACCCTGAGCTTTCCTCTGAGGCGCCTCCCTGGTGAGCCTTCCCGGGATTCCGGTCCGGATCTGAGGCAGTGTTGTTAGCGGACTAGAACCCTGGGCGCTCACCTCGCGGAGCTGCTGCTCAGCATCTGCTGCTAAAACGCGCTCCGGCAGAGGGCTGGCTTTG
chr20:3853420:T:C	GCAGACATTGTTTATTAAAGGAGTTACCTATGCCAGATCGAAGGCCTAAGATGATTAAGACACTATGAGTGCCTTCAAGTGGTTGGGGACGTTCATGATTGTGGTACAGACAAATAGGCTTTCACATCATTCTTTTATGTAATCATACAACAGATATTTGCACCTACATGTGCAGAGCACTGTGATAGGCCTCAGTGACA	GCAGACATTGTTTATTAAAGGAGTTACCTATGCCAGATCGAAGGCCTAAGATGATTAAGACACTATGAGTGCCTTCAAGTGGTTGGGGACGTTCATGATCGTGGTACAGACAAATAGGCTTTCACATCATTCTTTTATGTAATCATACAACAGATATTTGCACCTACATGTGCAGAGCACTGTGATAGGCCTCAGTGACA
chr2:216279948:CTT:C	AGCAAATCCATTTTTAGCCGATAATTATTATTCTTCACATGAGAAATGCAAATCATAGTTGTTTATAGCAAATAAAATATATTTTTAAAAAAAAGTCTCTTGGCTTGCTTTTATTTTCTCTACTATCAAAGTAAGAATTGTGAGAAAATTGTGAAACGATCCTACAAAAATAATGTAATACAGAACACAGACTTCATTTA	AGCAAATCCATTTTTAGCCGATAATTATTATTCTTCACATGAGAAATGCAAATCATAGTTGTTTATAGCAAATAAAATATATTTTTAAAAAAAAGTCTCGGCTTGCTTTTATTTTCTCTACTATCAAAGTAAGAATTGTGAGAAAATTGTGAAACGATCCTACAAAAATAATGTAATACAGAACACAGACTTCATTTA
chr12:287936:A:G	GTGGGAAGATAAGGTAAGTCTTCTGATGGGTGAGCACTGGCAGAGCTGGGGGCAGGGCTAGGAAACTGATCACCGTGTGTGTGGGCCTGACCCGCTAACACATGCATACACCCCCCTCACTCCACCTTCCTGAGCACACACACATACAGCTTTCAGCCAGTCCAGAAAGCAGCTACAATGGAGACCAAAGGCAGCTGTGG	GTGGGAAGATAAGGTAAGTCTTCTGATGGGTGAGCACTGGCAGAGCTGGGGGCAGGGCTAGGAAACTGATCACCGTGTGTGTGGGCCTGACCCGCTAACGCATGCATACACCCCCCTCACTCCACCTTCCTGAGCACACACACATACAGCTTTCAGCCAGTCCAGAAAGCAGCTACAATGGAGACCAAAGGCAGCTGTGG
chr15:92767707:A:G	TTTCACACTGCTATAAAGAATACCTGAGACTGGATAATTTATAAAGAAAAGGTTTATTGACTCTCAGTTCTGCATGGCTGGGGAGGCCTCAGGAAGCTTACAATCACGGCAAAAGATGAAGGGGAAGCAAGGCACGTCTTACAGGGTGGCAGGAGAGAAAGAGTGCAGGGGAAACTGGCACATTTAAATCATCAGATCTC	TTTCACACTGCTATAAAGAATACCTGAGACTGGATAATTTATAAAGAAAAGGTTTATTGACTCTCAGTTCTGCATGGCTGGGGAGGCCTCAGGAAGCTTGCAATCACGGCAAAAGATGAAGGGGAAGCAAGGCACGTCTTACAGGGTGGCAGGAGAGAAAGAGTGCAGGGGAAACTGGCACATTTAAATCATCAGATCTC
chr2:106292439:G:GCT	ACCTCTGATGGTCTGCCATGTGTAGTTTTATTATGGGCACCTGCCCTATATGGGAATATCCATATAAGCTGATCCCACCAGTCAGCGCGAGGCACTGGGCTCTGGTGGTGAAACCTCCACTCCTCCAGCTGCTGACGTGGAGCCTCTGCTGGGGTGAATAAATGCTTTGTCTGTGTGCACAGATGCCTACTTTTGTCT	ACCTCTGATGGTCTGCCATGTGTAGTTTTATTATGGGCACCTGCCCTATATGGGAATATCCATATAAGCTGATCCCACCAGTCAGCGCGAGGCACTGGGCTCTCTGGTGGTGAAACCTCCACTCCTCCAGCTGCTGACGTGGAGCCTCTGCTGGGGTGAATAAATGCTTTGTCTGTGTGCACAGATGCCTACTTTTGTCT
chr3:193071065:G:A	AATCCCTGAAGGACAAGCACCCAAACCTTCAGGGACCACATAGGGGCCAACTGGAGGCAAACAAAGCCATCAAAGAAGCACAGAAAGCACAGAGAGAAAGAGAAAAATTGATGGGGAAAGTGTCCCACTTAAGGTAAGCATTAAAAAAAAAAATCCAAGCACACAAGGAAAATATTTTTAAAAACAAAAACAAAAATAAA	AATCCCTGAAGGACAAGCACCCAAACCTTCAGGGACCACATAGGGGCCAACTGGAGGCAAACAAAGCCATCAAAGAAGCACAGAAAGCACAGAGAGAAAAAGAAAAATTGATGGGGAAAGTGTCCCACTTAAGGTAAGCATTAAAAAAAAAAATCCAAGCACACAAGGAAAATATTTTTAAAAACAAAAACAAAAATAAA
chr8:95319938:C:T	CCTCAAATACCTACATAACAGAGAGTTTTCTTTGCAATTTTTACTCTAAAACTGTAAACAGTGACTAAGCTGTTTGCATTGGAAGTGTTATTCACTGTACCATTGAAATTACCCTGTCCAGAAGGAAAAGGTCAGAGCCTTGTGGATCCCTTTGATTGGTCCAGAGATCGAGTTCATGTTACCACTGTCAGGACCAGGTA	CCTCAAATACCTACATAACAGAGAGTTTTCTTTGCAATTTTTACTCTAAAACTGTAAACAGTGACTAAGCTGTTTGCATTGGAAGTGTTATTCACTGTATCATTGAAATTACCCTGTCCAGAAGGAAAAGGTCAGAGCCTTGTGGATCCCTTTGATTGGTCCAGAGATCGAGTTCATGTTACCACTGTCAGGACCAGGTA
chr13:31843598:A:G	CTTGCATTTTCCCCACCCACATCTACTCCCCACAGAGATAATTTCATAGCACTCCAGCGAATTAGGTGCTTTTATTTTAAGCTCATTTCAGTTATGTAGATGAAGACAGAACAGTGAAAAAGGTTGCATCTTGTGATTCATGATTCTTTACTTTTAAGCTAGATGAATGGGTCCAGAGGTAGATTTCTAAAAAAATGCAA	CTTGCATTTTCCCCACCCACATCTACTCCCCACAGAGATAATTTCATAGCACTCCAGCGAATTAGGTGCTTTTATTTTAAGCTCATTTCAGTTATGTAGGTGAAGACAGAACAGTGAAAAAGGTTGCATCTTGTGATTCATGATTCTTTACTTTTAAGCTAGATGAATGGGTCCAGAGGTAGATTTCTAAAAAAATGCAA
chr3:36535505:G:A	GCCGAGGCGGGCGGATCACGAGGTCAGGAGATCGAGACCATCCTGGCTAACACGGTGAAACCCCGTCTCTACTAAAAATACAAAAAAAATTAGCCGGGCGTGATGGTGGGCGCCTGTAGTCCCAGCTACTCGGGAGGCTGAGGCAGGAGAATGGCGTGAACCCTGGAGGCGGAGCTTGCAGTGAGCCGAGATCGCGCCAC	GCCGAGGCGGGCGGATCACGAGGTCAGGAGATCGAGACCATCCTGGCTAACACGGTGAAACCCCGTCTCTACTAAAAATACAAAAAAAATTAGCCGGGCATGATGGTGGGCGCCTGTAGTCCCAGCTACTCGGGAGGCTGAGGCAGGAGAATGGCGTGAACCCTGGAGGCGGAGCTTGCAGTGAGCCGAGATCGCGCCAC
chr19:5290141:T:C	ACACGGCTGTTAGGAAAAGCATGGCAGCCCATGGTGGCCAGCGAGGCTGAGCCAGGGCTAGGGAGAAGGAGAGGGAGTGACCGCTGGACGCTGAACCCATGTGGGGCTCAGGGAGGGTCTCTGCCCGCCCCACCTGGCTCTCAGGGGCTGCACTGCCCACCACTAGCTCACGGCAGCTGGTCAGAGGCAGGCGCTTGACT	ACACGGCTGTTAGGAAAAGCATGGCAGCCCATGGTGGCCAGCGAGGCTGAGCCAGGGCTAGGGAGAAGGAGAGGGAGTGACCGCTGGACGCTGAACCCACGTGGGGCTCAGGGAGGGTCTCTGCCCGCCCCACCTGGCTCTCAGGGGCTGCACTGCCCACCACTAGCTCACGGCAGCTGGTCAGAGGCAGGCGCTTGACT
chr16:62290510:C:A	ATGCCAGAGGGTCCCCCTAGTGGCATGGAAGAATTATCCCATCCTAATGCCTCCTTCCAAACAAAGTCTCACTGATAAAGGCTACAGGCATTCTTTACTCCAGGCAACTGTAAGCAAAAAGATTACCATGTGACTTCATTTCCATAATGCTGCTAAGGCAGACTAGCTCTCCAGCCTCCCCACCCTGCTCCCTGCGCACT	ATGCCAGAGGGTCCCCCTAGTGGCATGGAAGAATTATCCCATCCTAATGCCTCCTTCCAAACAAAGTCTCACTGATAAAGGCTACAGGCATTCTTTACTACAGGCAACTGTAAGCAAAAAGATTACCATGTGACTTCATTTCCATAATGCTGCTAAGGCAGACTAGCTCTCCAGCCTCCCCACCCTGCTCCCTGCGCACT
chr6:139122916:C:A	GGGAGGTGGAAGTTGCAGTGAGCCAAGATCATGCCACTGCACTCCAGTCTGGGTGACAGAGCGAGACTCTGTCTCAAAAAAGAAAAAAGAAAAAAAATTCTCCAGTAAGTAGATGAAGAAAAATACTGAGTAAATATGGAAACAGTAGGAAAACAGGAGACTCATAAATGAAATTTATTAAAGAAAAGCAACCACAGATA	GGGAGGTGGAAGTTGCAGTGAGCCAAGATCATGCCACTGCACTCCAGTCTGGGTGACAGAGCGAGACTCTGTCTCAAAAAAGAAAAAAGAAAAAAAATTATCCAGTAAGTAGATGAAGAAAAATACTGAGTAAATATGGAAACAGTAGGAAAACAGGAGACTCATAAATGAAATTTATTAAAGAAAAGCAACCACAGATA
chr2:75093981:T:A	ATACATGCTCTGGGGTCAGCATTCTCTTGCATTCTGATAAGCCTGAGATCCTTTGAGGGGGCACCTGCTTGCCTTATTCACCAGGCCTCAATGTGTTGGTCCTCATTCCACTCCATCACATGACCCCTCTGGTCTTGCTGCAGGACATGGCCCTCATAATATGCAAACATTAGAAAGTAAATTTAGTACTGCAATTGCAA	ATACATGCTCTGGGGTCAGCATTCTCTTGCATTCTGATAAGCCTGAGATCCTTTGAGGGGGCACCTGCTTGCCTTATTCACCAGGCCTCAATGTGTTGGACCTCATTCCACTCCATCACATGACCCCTCTGGTCTTGCTGCAGGACATGGCCCTCATAATATGCAAACATTAGAAAGTAAATTTAGTACTGCAATTGCAA
chr12:25097606:C:T	AGGCTTCCTAAGTCTTCCTAAAGCAGATATCCATTTATAGTCAAAACAGCAAAAACAGTTCTCACACTGAGGGATAAACCGTAAATGCAATTGATGAAACATTCAAATCTACACACCGAAATAAAGAACTGACAAATGAATTTGTTCTTTTTAGATTAAAGACTATTCTTAATGGAACTAGCTGAGTTTTGCAAGTATTT	AGGCTTCCTAAGTCTTCCTAAAGCAGATATCCATTTATAGTCAAAACAGCAAAAACAGTTCTCACACTGAGGGATAAACCGTAAATGCAATTGATGAAATATTCAAATCTACACACCGAAATAAAGAACTGACAAATGAATTTGTTCTTTTTAGATTAAAGACTATTCTTAATGGAACTAGCTGAGTTTTGCAAGTATTT
chr16:77419241:T:C	GTCATCGAAAGTCTAACTCCTTTGCTATTTAAATTATCATTATCCAAATGTATTTGGTTTCTAAGTTTGGATAGTAAGGAATTTATACTTGATTCTCAATGCATGTTTGCTGAAAATAGTGACTTTCTGAGAAGGAATAGTTGACTTGTATTCTGTAACTAAGCTGGTGCTGCATAAATAGCATCTACCACATTTGCAAG	GTCATCGAAAGTCTAACTCCTTTGCTATTTAAATTATCATTATCCAAATGTATTTGGTTTCTAAGTTTGGATAGTAAGGAATTTATACTTGATTCTCAACGCATGTTTGCTGAAAATAGTGACTTTCTGAGAAGGAATAGTTGACTTGTATTCTGTAACTAAGCTGGTGCTGCATAAATAGCATCTACCACATTTGCAAG
chr2:109929855:T:C	CCCAAGGGGGGAGGCTGGCATCTGTGTTTCTTGCTGCATTTATTTAAATGCAGTTCAGCCTAATGCACAGCCCGGGATGAGACTGCAGGTGAAGTGTCATATTTTAAGATGTGCTCATGAGAGGCATGGATACAAGGCCAGGCCTCCCTGGCTGACATTTGGGTGCTTGCCATGGGCCAGGCCCTGCCCTCCTTGCTGGG	CCCAAGGGGGGAGGCTGGCATCTGTGTTTCTTGCTGCATTTATTTAAATGCAGTTCAGCCTAATGCACAGCCCGGGATGAGACTGCAGGTGAAGTGTCACATTTTAAGATGTGCTCATGAGAGGCATGGATACAAGGCCAGGCCTCCCTGGCTGACATTTGGGTGCTTGCCATGGGCCAGGCCCTGCCCTCCTTGCTGGG
chr12:54554324:T:C	GCCTGCTATAGGCAGGCATGGTGCAATCTGCAGGCCACAGCACCAGGCCCTTGGCTCTGCCTGGGCAGGCTGGCCTGCGCAGAGCCCCCACTCCCATTCTGGGACAGGACTTGCCAGGAGGGTCGTAGGAGGAGTGCTACGGCCAACCACACACCCCACCCCTCTCTCCATCCACCACCTCTCCTTCCACGAAGCCCAAA	GCCTGCTATAGGCAGGCATGGTGCAATCTGCAGGCCACAGCACCAGGCCCTTGGCTCTGCCTGGGCAGGCTGGCCTGCGCAGAGCCCCCACTCCCATTCCGGGACAGGACTTGCCAGGAGGGTCGTAGGAGGAGTGCTACGGCCAACCACACACCCCACCCCTCTCTCCATCCACCACCTCTCCTTCCACGAAGCCCAAA
chr7:70166939:G:T	CCATCTGCCAAAGAAAAAATTAATTTTCCCACTGAGACAGAGGCACAGAGAGAGACTTAGTAACCCTATTTAGTTGATTGAAATGCTATAGGAGCAACAGGACCTGTACCCCAAATTCTGGGGTATTTATTCTATAAAGGAACTTTCAGTCTATTCAACATGGCTAGTATTTATTATCCTCTCTTGCCTACTGTAGATCC	CCATCTGCCAAAGAAAAAATTAATTTTCCCACTGAGACAGAGGCACAGAGAGAGACTTAGTAACCCTATTTAGTTGATTGAAATGCTATAGGAGCAACATGACCTGTACCCCAAATTCTGGGGTATTTATTCTATAAAGGAACTTTCAGTCTATTCAACATGGCTAGTATTTATTATCCTCTCTTGCCTACTGTAGATCC
chr11:19810766:G:A	AGACACCATTTCTCTAGTTTAAAATTGGTAATTGCAGACCTCTGGAATTATTCTTCCAATAAAATCAGTAAGAAGCTAGTTTTCTTCTTTAGCTTCTCAGTACTGTTAGTACACTGCCTACTAAAGAGTAGATGCCCAAGAAATCACTGTTGAATAGATGAATGGTTCATACTTATGTAATAGTTTGTGAATGCTAAATA	AGACACCATTTCTCTAGTTTAAAATTGGTAATTGCAGACCTCTGGAATTATTCTTCCAATAAAATCAGTAAGAAGCTAGTTTTCTTCTTTAGCTTCTCAATACTGTTAGTACACTGCCTACTAAAGAGTAGATGCCCAAGAAATCACTGTTGAATAGATGAATGGTTCATACTTATGTAATAGTTTGTGAATGCTAAATA
chr2:46369875:G:T	CCTGGACCACCTTTCCCCTGGGGAGAAGAAAGGGTAGAAAGCAAAGGGAGGGTGAGCATCTGGGGCCAGTGCAGGGGCAGGCAAAGAAGAGCAGGAGCTGGGGAGCAGTGAGGACTTCCTCCTTCTTTGCCCCACCTGAGGCAATCCTGGGCAGAAGAAAAGGCGGAGCCTTGCAGCCTGAGTCAGAAAAGGGGCAAGGT	CCTGGACCACCTTTCCCCTGGGGAGAAGAAAGGGTAGAAAGCAAAGGGAGGGTGAGCATCTGGGGCCAGTGCAGGGGCAGGCAAAGAAGAGCAGGAGCTTGGGAGCAGTGAGGACTTCCTCCTTCTTTGCCCCACCTGAGGCAATCCTGGGCAGAAGAAAAGGCGGAGCCTTGCAGCCTGAGTCAGAAAAGGGGCAAGGT
chr19:53041877:G:A	GGCCGAGGCAGGAGAATCACTTGAACCCAGGAGGCAGAGGTTGTGGTGAGCTGAGATCGCACCATTGTACTTCAGCGTGGGCAATAAGAGCGAAACTCTGTCTCAAAAAAACCAAAAAAGAATGGAGCAAAACAGGAGAGGGGCATAAAATGAGCAGAAGCCCAGGGGGAAATGCAGAAAAGAAACAGATGGAGAGAGAA	GGCCGAGGCAGGAGAATCACTTGAACCCAGGAGGCAGAGGTTGTGGTGAGCTGAGATCGCACCATTGTACTTCAGCGTGGGCAATAAGAGCGAAACTCTATCTCAAAAAAACCAAAAAAGAATGGAGCAAAACAGGAGAGGGGCATAAAATGAGCAGAAGCCCAGGGGGAAATGCAGAAAAGAAACAGATGGAGAGAGAA
chr9:137632194:T:C	GCAACAGCGAGTGGCCGCTGCTCTTACCCAGCCAGGACCGGCATGGCTGGAGCTCTGTGCTGGGGGCTGCAGCCACCCCAGCTCGCTCTGGAGACCCCTTCCCCCAGATTCGCGTGAGATGGGGCAACGGCCAAGCTCCTCCTCCGCAGAGCTGCCTGCGGATGGGTCCACAGGTGTGGCTGGGTTCGTATGCAAAGGAG	GCAACAGCGAGTGGCCGCTGCTCTTACCCAGCCAGGACCGGCATGGCTGGAGCTCTGTGCTGGGGGCTGCAGCCACCCCAGCTCGCTCTGGAGACCCCTCCCCCCAGATTCGCGTGAGATGGGGCAACGGCCAAGCTCCTCCTCCGCAGAGCTGCCTGCGGATGGGTCCACAGGTGTGGCTGGGTTCGTATGCAAAGGAG
chr8:124788502:T:C	CTTGTATTGGATAACTTTAATACTAGTTATATACTGTTTTCAAGTGAGCTTTATTAAAGATTGGCAGTATTTATTTAGTATTCATTTGCTCCTTAATTATGTTTGAGTGCTTCTGTTTGGGGCTCACTAGCCGCTTGAAGAGCAGAGAGGAGCCTAGAACTAAAGGAGTTGGGAACGTGTGGTAACATGAGGTTAGCCCT	CTTGTATTGGATAACTTTAATACTAGTTATATACTGTTTTCAAGTGAGCTTTATTAAAGATTGGCAGTATTTATTTAGTATTCATTTGCTCCTTAATTACGTTTGAGTGCTTCTGTTTGGGGCTCACTAGCCGCTTGAAGAGCAGAGAGGAGCCTAGAACTAAAGGAGTTGGGAACGTGTGGTAACATGAGGTTAGCCCT
chr3:4728104:G:A	TTCGGTAGCTATAAATAAAGTCCAAGCTTAATCCCTGTCGTAGGTATAATACCTAGCTAACTTGTAGTTGATACAGGTGTGCATTATCATCCAAACTTTGCCTGTCATTTAGACTAGAACCAACAAGCTGATCTACTTCCTTGTGTGTAAGGAACGCGAGGGGGTCATTTGCTAACCATAGTGTTGTCTCATAATATCAT	TTCGGTAGCTATAAATAAAGTCCAAGCTTAATCCCTGTCGTAGGTATAATACCTAGCTAACTTGTAGTTGATACAGGTGTGCATTATCATCCAAACTTTACCTGTCATTTAGACTAGAACCAACAAGCTGATCTACTTCCTTGTGTGTAAGGAACGCGAGGGGGTCATTTGCTAACCATAGTGTTGTCTCATAATATCAT
chr11:5638781:C:T	TCACGTTTCTATACATTATATATATGGACTCAATCTTTTTTTTTTTTTTTTTTTCAGGCAGAGTTTTGCTCTTGTTGCCCAGGCTGGAGTGCAATGGCACGATCTCGGCTCACTGCAACCTTCGCCTCCCAGGTTCAAGCGATTCACCAGCCTCGGCCTCCCGAGTAGCTGGGATTACAGGCATCAACCACCACGCCTGT	TCACGTTTCTATACATTATATATATGGACTCAATCTTTTTTTTTTTTTTTTTTTCAGGCAGAGTTTTGCTCTTGTTGCCCAGGCTGGAGTGCAATGGCATGATCTCGGCTCACTGCAACCTTCGCCTCCCAGGTTCAAGCGATTCACCAGCCTCGGCCTCCCGAGTAGCTGGGATTACAGGCATCAACCACCACGCCTGT
chr20:42793792:G:T	GTCTCAAACTCCTGACCTCAGGTGATCCACCCACCTTGCCTCCCAAAGTGTTGGGATTGCAGGTGTGAGCTACTGCGCCCAGCCAAATGTTCTGCATTTGAATTGTGCTGATGGTTTACACAAGCGTGTACATCTGTCACACCTGTACATTTCAAATGCATTTTATCATATGGAAATTACACCTTGATACAGTTGGTTTT	GTCTCAAACTCCTGACCTCAGGTGATCCACCCACCTTGCCTCCCAAAGTGTTGGGATTGCAGGTGTGAGCTACTGCGCCCAGCCAAATGTTCTGCATTTTAATTGTGCTGATGGTTTACACAAGCGTGTACATCTGTCACACCTGTACATTTCAAATGCATTTTATCATATGGAAATTACACCTTGATACAGTTGGTTTT
chr6:151020020:A:T	TTAAAAGACGCTAAGTGTCTTCACTAATAAGCATTTGTATCTGCAAATGATTCAAAAACAGGTTGATTTGATTATAATTGTTAAGCTCAATCTCTGAAAAACAATTAAGTTTGTTTAAGGGAGTTCTATTAATACCAATGCATTTGCTTAATATGTATCGTTTTCTCATAGCTGGTACAAAGGCATATTTCAAAGTAACA	TTAAAAGACGCTAAGTGTCTTCACTAATAAGCATTTGTATCTGCAAATGATTCAAAAACAGGTTGATTTGATTATAATTGTTAAGCTCAATCTCTGAAATACAATTAAGTTTGTTTAAGGGAGTTCTATTAATACCAATGCATTTGCTTAATATGTATCGTTTTCTCATAGCTGGTACAAAGGCATATTTCAAAGTAACA
chr14:23019003:C:G	CCACTGTCAAGAGAGCCAGAGAGAGCTTCTGGGTGGCCCAGCTGTGAAATTTCTGAGTCCCTTAGGGATAGCCCTAAACGAACCAGATCATCCTGAGGACAGCCAAGAGGTTTTGCCTTCTTTCAAGACAAGCAACAGTACTCACATAGGCTGTGGGCAATGGTCCTGTCTCTCAAGAATCCCCTGCCACTCCTCACACC	CCACTGTCAAGAGAGCCAGAGAGAGCTTCTGGGTGGCCCAGCTGTGAAATTTCTGAGTCCCTTAGGGATAGCCCTAAACGAACCAGATCATCCTGAGGAGAGCCAAGAGGTTTTGCCTTCTTTCAAGACAAGCAACAGTACTCACATAGGCTGTGGGCAATGGTCCTGTCTCTCAAGAATCCCCTGCCACTCCTCACACC
chr7:122916937:G:A	TCCAGTCATTTCTTCTTTATATAAGGTGCCTTCATTCTCCTTATCCTCTCCCTTCCTAATGACCAGCTGCCTCTCCCCAACTAAGCTTCCGAGAGAGGCGCCCACTCAATATTCCATGTACTCGTCCTATGTTTCTTTGTTCTGTTTTTTCCCACCCCCCACTGACATTTCCCTGATCTGTGTCCCATTTCCATAGGAAA	TCCAGTCATTTCTTCTTTATATAAGGTGCCTTCATTCTCCTTATCCTCTCCCTTCCTAATGACCAGCTGCCTCTCCCCAACTAAGCTTCCGAGAGAGGCACCCACTCAATATTCCATGTACTCGTCCTATGTTTCTTTGTTCTGTTTTTTCCCACCCCCCACTGACATTTCCCTGATCTGTGTCCCATTTCCATAGGAAA
chr6:161559434:G:C	TATTTGAGGAACAGGAGCCAGCTTGTCTACTGCACCCATATGCTGCAGCATTGGTTGGCTCAGTCAGAATGAATGAGCTAGGTTTATGTGCTGTGACCTGTTTTGGTGGTTATGATTCATTAGGTGAAAAGGCGAGCTGAAGAAACTCCACTGATACGGGTTTATAGATGCACATATGCTTGAGACTGGAACCACCACGT	TATTTGAGGAACAGGAGCCAGCTTGTCTACTGCACCCATATGCTGCAGCATTGGTTGGCTCAGTCAGAATGAATGAGCTAGGTTTATGTGCTGTGACCTCTTTTGGTGGTTATGATTCATTAGGTGAAAAGGCGAGCTGAAGAAACTCCACTGATACGGGTTTATAGATGCACATATGCTTGAGACTGGAACCACCACGT
chr14:72271401:A:G	TTGGACAAGCAGGTCACACAGCGATCACCTCCTCCTTGCAGTAGAGTGAAAAGAGCTCTTCTTGACCCAGGAGTTCTTTGCAAAGTGCTCTCTAAAGTCATTTTTGGCCCATTGGCCCTATTCCAAGTTATATGGTAGGTACATGATAAAAGTTCCTGTTGAATGCTCTTCATTGCTATGTTTTATGGGCTTTTCCATTC	TTGGACAAGCAGGTCACACAGCGATCACCTCCTCCTTGCAGTAGAGTGAAAAGAGCTCTTCTTGACCCAGGAGTTCTTTGCAAAGTGCTCTCTAAAGTCGTTTTTGGCCCATTGGCCCTATTCCAAGTTATATGGTAGGTACATGATAAAAGTTCCTGTTGAATGCTCTTCATTGCTATGTTTTATGGGCTTTTCCATTC
chr12:105846256:G:C	ACTCATGCTAGTCTTTTTTTTTTTTTTTTTGGTATTAACCTGCCACCATATTTTCTTATACATCAATGAAAATAAAAAAAATGTGTCTGTATATCATCTGTCTTATTCTTCAAGATGCCCTTTGTTTATTAAAAATGCAACCAGTCTCTGTAGGATCTGATTTACCTGTCTGTGGATGATCCAAACCGCCGGCCTCACCT	ACTCATGCTAGTCTTTTTTTTTTTTTTTTTGGTATTAACCTGCCACCATATTTTCTTATACATCAATGAAAATAAAAAAAATGTGTCTGTATATCATCTCTCTTATTCTTCAAGATGCCCTTTGTTTATTAAAAATGCAACCAGTCTCTGTAGGATCTGATTTACCTGTCTGTGGATGATCCAAACCGCCGGCCTCACCT
chr1:54926356:A:G	ACCACTCTGATCTCAGGAGCTCACAGCCCAGGAAATAGACACACACACACACACACACACACACACACACACTCAAACCAGTAATTCAAACTGGTCTCAAGATAAAAATACAGAGTTGGGAAACTGGGTGGCACAGGCGGAGGAGATGAACTGCATCACAGACAATCTGAGAAGACTGTGCAGGAAGTGGTCCTGAAACC	ACCACTCTGATCTCAGGAGCTCACAGCCCAGGAAATAGACACACACACACACACACACACACACACACACACTCAAACCAGTAATTCAAACTGGTCTCAGGATAAAAATACAGAGTTGGGAAACTGGGTGGCACAGGCGGAGGAGATGAACTGCATCACAGACAATCTGAGAAGACTGTGCAGGAAGTGGTCCTGAAACC
chr4:3039150:T:C	TGAGAATTGCTGTAGTCATCTCAGAGGCTGCCCCTGTTCTTGCTACACAGCCTCATGCCGTTTACTGTAAGGACGTCCTGGATATCGAGCAGTTCTCGGTGGTGAAAGGGATCTACCTGGACACCGCAGATGAAGACTTCTATGCTCGGTTTGCTACCGGGTGTGTCTCCATCCCCTGGCAGAATGAGGTACTGCCCTTC	TGAGAATTGCTGTAGTCATCTCAGAGGCTGCCCCTGTTCTTGCTACACAGCCTCATGCCGTTTACTGTAAGGACGTCCTGGATATCGAGCAGTTCTCGGCGGTGAAAGGGATCTACCTGGACACCGCAGATGAAGACTTCTATGCTCGGTTTGCTACCGGGTGTGTCTCCATCCCCTGGCAGAATGAGGTACTGCCCTTC
chr8:8604949:G:A	TACCTGGGAGGCTGAGGCAGGAGAATTGTTTGAACCTGGGAGGTGGAGGTTGCAGTGAGCCAAGATCATGCTATTGCACTCCAGCCTGTGCGACAGAGCGAGACTCTGTCTCAAGAAAAAAAAAAAAAAAAAGACAACAGGAGGGCGAAGGTAGGTAAATTAGAAGATCATTTGCAGGTGTGTGAAAGTTGTCAGAATCA	TACCTGGGAGGCTGAGGCAGGAGAATTGTTTGAACCTGGGAGGTGGAGGTTGCAGTGAGCCAAGATCATGCTATTGCACTCCAGCCTGTGCGACAGAGCAAGACTCTGTCTCAAGAAAAAAAAAAAAAAAAAGACAACAGGAGGGCGAAGGTAGGTAAATTAGAAGATCATTTGCAGGTGTGTGAAAGTTGTCAGAATCA
chr2:114406943:G:A	GCCATCTGCAGGGGGTGGAGCCAACACCCCCAACCACCATCACTACAGAGAATGGGCTGGACTGAGTGGCTCACTTCTAAAGAAGCACTTATAGAAAGCGAACAGTGATGAAACCCAGAAAACACTGCCCTGACCAACGGATCAAGGTTAATGTCATCACTGTTGTCATATGTATGTTGTAGACTCCTGATAGGATGTGA	GCCATCTGCAGGGGGTGGAGCCAACACCCCCAACCACCATCACTACAGAGAATGGGCTGGACTGAGTGGCTCACTTCTAAAGAAGCACTTATAGAAAGCAAACAGTGATGAAACCCAGAAAACACTGCCCTGACCAACGGATCAAGGTTAATGTCATCACTGTTGTCATATGTATGTTGTAGACTCCTGATAGGATGTGA
chr5:107080538:C:T	GGAAGGCTTCCTGGAGAATGGGCTATTTGAGCTTAGATCTAAAGAACAAGGCTGAGTAAAAGCTAACCAAGAAGCAGGTGGGTGGCGGGGGGAGCATCCCAGATCCTGAGAAGAGCTTGCACAAGGGTGAACCCCACCCCCACTCCCAACCTCCACAGGGGCCAAGCAGGGCAGCTCCTTGTTAAATATTTGGTCTTTAT	GGAAGGCTTCCTGGAGAATGGGCTATTTGAGCTTAGATCTAAAGAACAAGGCTGAGTAAAAGCTAACCAAGAAGCAGGTGGGTGGCGGGGGGAGCATCCTAGATCCTGAGAAGAGCTTGCACAAGGGTGAACCCCACCCCCACTCCCAACCTCCACAGGGGCCAAGCAGGGCAGCTCCTTGTTAAATATTTGGTCTTTAT
chr8:60051752:ATATG:A	AGAACAAAATTATTCCCTTAATAAAACTGTTTCTTAATATATAGTCTGCTTTTTTCCTGCATTAAATGTTACCTACTTCTATTTTTTAAGTGGAAATATATGTATGTATGTATGTATGTGTGTATACAAACCCCCTCACAACACCCCTATATTTTATATTGTATTTTATATATACATATATAGTACATATATAATGTTCA	AGAACAAAATTATTCCCTTAATAAAACTGTTTCTTAATATATAGTCTGCTTTTTTCCTGCATTAAATGTTACCTACTTCTATTTTTTAAGTGGAAATATATGTATGTATGTATGTGTGTATACAAACCCCCTCACAACACCCCTATATTTTATATTGTATTTTATATATACATATATAGTACATATATAATGTTCA
chr3:186433681:C:T	ATAAATTTAACCTGAAATTTATAAGTGTATATAAAATAAGATGCAAAACCATGTTTTACATCTCTCCAAGAAATCTTTGTTCTATTTTATAGGTGAGCACAAAGATTTTCTTTACATAATTTTTTATCAGAAACAAAAAGATTGAAAATAGTCCAAACATCTATGTCCTGTGTCAAAAAAAAAAAAAGGAAAAAAGAAAG	ATAAATTTAACCTGAAATTTATAAGTGTATATAAAATAAGATGCAAAACCATGTTTTACATCTCTCCAAGAAATCTTTGTTCTATTTTATAGGTGAGCATAAAGATTTTCTTTACATAATTTTTTATCAGAAACAAAAAGATTGAAAATAGTCCAAACATCTATGTCCTGTGTCAAAAAAAAAAAAAGGAAAAAAGAAAG
chr15:100505316:C:A	AGGATCACAAAATAAAGCCACATGGTAAGCCCTTCACAGTCAGAAAAAGGGTGGGCGTAAGATCATGAGGGGCAGCAAGGTCAGAGAAGCAGCAGGGGGCCTGACCTACAGACAGGGGTTGGAAATAGTTAATAGAGCCCTACTAGGGCCAGACAGAGGAGCAGCCAACTTCCCACCTATAACTCAATTCATTGTACATT	AGGATCACAAAATAAAGCCACATGGTAAGCCCTTCACAGTCAGAAAAAGGGTGGGCGTAAGATCATGAGGGGCAGCAAGGTCAGAGAAGCAGCAGGGGGACTGACCTACAGACAGGGGTTGGAAATAGTTAATAGAGCCCTACTAGGGCCAGACAGAGGAGCAGCCAACTTCCCACCTATAACTCAATTCATTGTACATT
chr9:128912310:A:G	TGGAGGCTGCAGGGAGAGCCCCAGACATTCCAAGAGCCCTCCCTGAGGGTCCAGGGAGGGGCCTCTTGCAGACATACATCTGGGCAGGTCTGGATAGGTAGTGACTCCACAATGAGCAGGAACAAGTTTCCTCAAGGGCCTTTGCCTGAACTGTCTCCTCTGCCTGGAAAACTCTTCATACAGCCCGCTCAACGAATCCC	TGGAGGCTGCAGGGAGAGCCCCAGACATTCCAAGAGCCCTCCCTGAGGGTCCAGGGAGGGGCCTCTTGCAGACATACATCTGGGCAGGTCTGGATAGGTGGTGACTCCACAATGAGCAGGAACAAGTTTCCTCAAGGGCCTTTGCCTGAACTGTCTCCTCTGCCTGGAAAACTCTTCATACAGCCCGCTCAACGAATCCC
chr5:150621297:C:G	GCTCTGCTGAGTGGTCTTGGGCAAGGTAATTTCTGTCTCTCAGTGACAGCTTCAATGAACTGTTGCCCTGGGGGAAAAAAGCTGGTGTTTCCAAATTGTCTGATTTTTCAGAAAAAGCTGGAAATCTACGGTTTAATGAGAAATCACTTCTGCTTCTTTTTTTTTTTTTTTTGAGATGGAGTCTCACTCTGTCGCCCAGA	GCTCTGCTGAGTGGTCTTGGGCAAGGTAATTTCTGTCTCTCAGTGACAGCTTCAATGAACTGTTGCCCTGGGGGAAAAAAGCTGGTGTTTCCAAATTGTGTGATTTTTCAGAAAAAGCTGGAAATCTACGGTTTAATGAGAAATCACTTCTGCTTCTTTTTTTTTTTTTTTTGAGATGGAGTCTCACTCTGTCGCCCAGA
chr1:209225996:C:T	CATTGAGTTATCGGAGTACACTGTTATTCAATGCAAGGAAGCTAAAAATCACGATAAAACATTGCAGGAGCTGACAGACAAAATTGACGGTACAGAGAACGTAACCAACCTGATAGAGCTGAAAAACACACTAAAAGAATTTCCTAATGCAATCACAAGTATTAATAGCAGAATAGATCAAGTGAAGGAAAGACTCTCAG	CATTGAGTTATCGGAGTACACTGTTATTCAATGCAAGGAAGCTAAAAATCACGATAAAACATTGCAGGAGCTGACAGACAAAATTGACGGTACAGAGAATGTAACCAACCTGATAGAGCTGAAAAACACACTAAAAGAATTTCCTAATGCAATCACAAGTATTAATAGCAGAATAGATCAAGTGAAGGAAAGACTCTCAG
chr16:89806343:C:A	TGCTTTAAACAAGTTTGTGCTTAATCTGTCCCAACTAAAATGGAGCTTATAAACTTACTTAGCAAGGAACCTCAAGGAGGGCTCGTTCTTAACCATTTGCAAGATGCCTCTGAAAAGAGCGGCCCTCCGCATTTGTGCCTCAGCAGCGTGTTTCTTACCACTCTCTGTCAACTGAAAGAGTGCCAGCCAGGATATCTTCC	TGCTTTAAACAAGTTTGTGCTTAATCTGTCCCAACTAAAATGGAGCTTATAAACTTACTTAGCAAGGAACCTCAAGGAGGGCTCGTTCTTAACCATTTGAAAGATGCCTCTGAAAAGAGCGGCCCTCCGCATTTGTGCCTCAGCAGCGTGTTTCTTACCACTCTCTGTCAACTGAAAGAGTGCCAGCCAGGATATCTTCC
chr2:109514459:A:T	ACCAACTAGGGACCTCGATACCTTAGGATGGTGATGGTGGTAAGTTCCCTGGGTTTTCTTTTGCCTCATAAATTCCAGACATGGGGCAGAAAAGTCCAAAAATCTGGAAATAATAGCAACCACAGACAAAAACAGCCCCAACAAAAGTCTTCTGTCTCTAGTCAGAGCACTAGGAAAAGAGCAGCCTAGCAAGCATAAAA	ACCAACTAGGGACCTCGATACCTTAGGATGGTGATGGTGGTAAGTTCCCTGGGTTTTCTTTTGCCTCATAAATTCCAGACATGGGGCAGAAAAGTCCAATAATCTGGAAATAATAGCAACCACAGACAAAAACAGCCCCAACAAAAGTCTTCTGTCTCTAGTCAGAGCACTAGGAAAAGAGCAGCCTAGCAAGCATAAAA
chr5:90464389:A:G	TACAGGAGGGGAGTAGTGGTCATTTAATGAAAGACTTGAAAGAGTGGGTAAGAACACTCACACAAACTAGAAAGATACTCAAGAACTATCAGGGGTACTATGGTTTCTTTCCTGAATGTTCTATCAAATAATACACGTATTATATAGTAAAGGGGTTGTTTCCCCTTTTAAAAGATCACCTTTATCCTGAAGGTTCATCT	TACAGGAGGGGAGTAGTGGTCATTTAATGAAAGACTTGAAAGAGTGGGTAAGAACACTCACACAAACTAGAAAGATACTCAAGAACTATCAGGGGTACTGTGGTTTCTTTCCTGAATGTTCTATCAAATAATACACGTATTATATAGTAAAGGGGTTGTTTCCCCTTTTAAAAGATCACCTTTATCCTGAAGGTTCATCT
chr16:84747966:G:T	AGTAGTTTCTTCCTTAAAATGTGGAATGACACTTGTTTAGTAAAATGTTTTTCCCACTTCTTCCTCTTTTTTAGAGATGGGGTCTGGCTCTGGCATCCAGGCTGGAGTGAGTGGCACAATCGTAGCTCACTCCCTGCACCATCTAACTCCTAGGCTTAGGCCATCCTCCCTCTTTAGCCTCCCAAAATGCTGGGGCTACA	AGTAGTTTCTTCCTTAAAATGTGGAATGACACTTGTTTAGTAAAATGTTTTTCCCACTTCTTCCTCTTTTTTAGAGATGGGGTCTGGCTCTGGCATCCATGCTGGAGTGAGTGGCACAATCGTAGCTCACTCCCTGCACCATCTAACTCCTAGGCTTAGGCCATCCTCCCTCTTTAGCCTCCCAAAATGCTGGGGCTACA
chr3:140839791:T:C	CTTGACTCTTTATCCAATTTGCCAGTCTGTGCCTTTTAATTGGAGCATTTAGCCCATTTACATTTAAGGTTAGTATTGTTATGTGTGAATGTGATCCTGTCATTATGATGTTAGCTGGCTATTTTGCTCGTTAGTTGATGCATTTTCTTCCTAGCTTCGATGCTCTTTACAACTTGGCATGTTTTTGCAGTGGCTGGTAC	CTTGACTCTTTATCCAATTTGCCAGTCTGTGCCTTTTAATTGGAGCATTTAGCCCATTTACATTTAAGGTTAGTATTGTTATGTGTGAATGTGATCCTGCCATTATGATGTTAGCTGGCTATTTTGCTCGTTAGTTGATGCATTTTCTTCCTAGCTTCGATGCTCTTTACAACTTGGCATGTTTTTGCAGTGGCTGGTAC
chr10:122966397:T:C	CCATATATGGAGAAAGAGCTTGAAAGAAACATTAGTAGTGGTTATTTCTAGTGGTTGAGATAACTGTGTGTTTTTTTCTTTCCTGCTGCTTAATTTTCTTTACTTTACAACTTTTTAATATTTATGTAGCGGTATAAATATTAAATAGTATATTTAAGATAGATATATATATATATATACACACACATACACACACACTA	CCATATATGGAGAAAGAGCTTGAAAGAAACATTAGTAGTGGTTATTTCTAGTGGTTGAGATAACTGTGTGTTTTTTTCTTTCCTGCTGCTTAATTTTCTCTACTTTACAACTTTTTAATATTTATGTAGCGGTATAAATATTAAATAGTATATTTAAGATAGATATATATATATATATACACACACATACACACACACTA
chr18:44872206:A:G	CCAAGTTCTTTCCTTGGACACCATTCCCAGGCTCTAAAAAGCCATAAAAATATACCTGTGCTGGGTTCCAGGCCAACACACACCTTGGCTGCTGAGCAAAGAAAGGAGCTGACAGTCATTCACACAGAGGTGTAAATGACTAACAAAGTTTTAATGTGTTACCCCCCTTTGTGGGTAGGGGAGTGGTTGCAGGTCGTGTA	CCAAGTTCTTTCCTTGGACACCATTCCCAGGCTCTAAAAAGCCATAAAAATATACCTGTGCTGGGTTCCAGGCCAACACACACCTTGGCTGCTGAGCAAGGAAAGGAGCTGACAGTCATTCACACAGAGGTGTAAATGACTAACAAAGTTTTAATGTGTTACCCCCCTTTGTGGGTAGGGGAGTGGTTGCAGGTCGTGTA
chr9:114452015:C:T	TTGAATGTAGATACTAGTATCAAAGAGTCATGTGAACTGTTTGAATAAAATTATTTCATGGAAATAACTTGGAAATTGGAAGAAATTAATATTTCTAAACTGATATTATTTTATAGAGTATGTGATTTAAAAATATATAACTAAATTAATGAATTAAAATATAGGTAGCTGTTTGACTATTCTACTCATATACCTAAAAG	TTGAATGTAGATACTAGTATCAAAGAGTCATGTGAACTGTTTGAATAAAATTATTTCATGGAAATAACTTGGAAATTGGAAGAAATTAATATTTCTAAATTGATATTATTTTATAGAGTATGTGATTTAAAAATATATAACTAAATTAATGAATTAAAATATAGGTAGCTGTTTGACTATTCTACTCATATACCTAAAAG
chr18:51889056:A:G	GTAACTAGAAAATGTCTTTTCTCCCATTTTTTTCTTTGCTTGAAATGTCACATTTTAACATAATTTGCTGTTATAGATGAATGTACATTCCAAATGATCAGAACTCTTGTTGACTTTGTGAGATTTTGCTATGCTTTACATTAATTTTTTTCTTCAAGGATTAATAGTCATCTTTTACAATTAGGTGACAAAATTGAATT	GTAACTAGAAAATGTCTTTTCTCCCATTTTTTTCTTTGCTTGAAATGTCACATTTTAACATAATTTGCTGTTATAGATGAATGTACATTCCAAATGATCGGAACTCTTGTTGACTTTGTGAGATTTTGCTATGCTTTACATTAATTTTTTTCTTCAAGGATTAATAGTCATCTTTTACAATTAGGTGACAAAATTGAATT
chr6:116774107:T:G	CTATGGATTCAAAAAACCCCCCAGCAACTCTTCCAACGCTACTTTCAAAATGAACATATCAAACTTGATTTTCATTAGGATGTAGTTATTTCATCACACTAGTAAATCAAAATCCAAGACCCAAATTTTATATATATTATAAATATATATAAAAAAACAATGTGAACAATTATTGAGCTTCATCTTCTGGACAAGAATGC	CTATGGATTCAAAAAACCCCCCAGCAACTCTTCCAACGCTACTTTCAAAATGAACATATCAAACTTGATTTTCATTAGGATGTAGTTATTTCATCACACGAGTAAATCAAAATCCAAGACCCAAATTTTATATATATTATAAATATATATAAAAAAACAATGTGAACAATTATTGAGCTTCATCTTCTGGACAAGAATGC
chr10:44592685:T:C	CAGTCTCAAGTATGATGCAGATTTTTGAATTATCAGAACAGATATGTAAATTAAGACTGATTAATATGCTAAGGGCTCTAATGGAAAATGTGACTGATATGTAAGAACGAATGGGTAGTGAAAGCAGAAAAATGGAAGTTCTCAGAAAGAATCCACTGGAAATTTTGGAAATCAAAAACATTGTTGCAAAGAAAAATGCC	CAGTCTCAAGTATGATGCAGATTTTTGAATTATCAGAACAGATATGTAAATTAAGACTGATTAATATGCTAAGGGCTCTAATGGAAAATGTGACTGATACGTAAGAACGAATGGGTAGTGAAAGCAGAAAAATGGAAGTTCTCAGAAAGAATCCACTGGAAATTTTGGAAATCAAAAACATTGTTGCAAAGAAAAATGCC
chr2:29135468:C:G	TGTTCAGTTTGTTTTTTTGTTATTTTCTGCTCTGAGTAAAGTTTTCTCTCATGTATTGAGATGCTTTTTTTTCTCTTCACAATATAGCAAATGGAAAGGCGACAATAGCAGTGTCAGTTCCCTATGTATCAGCCCAGATGGAAAGATGTTGCTTTCAGCTGGTCGAACAATCAAACTATGGGTTTTGGAGACCAAAGAAG	TGTTCAGTTTGTTTTTTTGTTATTTTCTGCTCTGAGTAAAGTTTTCTCTCATGTATTGAGATGCTTTTTTTTCTCTTCACAATATAGCAAATGGAAAGGGGACAATAGCAGTGTCAGTTCCCTATGTATCAGCCCAGATGGAAAGATGTTGCTTTCAGCTGGTCGAACAATCAAACTATGGGTTTTGGAGACCAAAGAAG
chr2:34562614:A:G	ATATGCATTTGTCAAAGCTTATCAAACAGCACATTTAAAATTCTTTCCATTTTATTGGGTATATATTAAAGTTCATAAAAGTAGAAAAATAGAGTTTAGAATGTTAGCAAGATGGCAGCATAGGACTCTCCATCAGAAACGTCAATTTCAATTAACTATCCACACACAAAAATACCTTTGCAAGAACTGAAGAAACCAGG	ATATGCATTTGTCAAAGCTTATCAAACAGCACATTTAAAATTCTTTCCATTTTATTGGGTATATATTAAAGTTCATAAAAGTAGAAAAATAGAGTTTAGGATGTTAGCAAGATGGCAGCATAGGACTCTCCATCAGAAACGTCAATTTCAATTAACTATCCACACACAAAAATACCTTTGCAAGAACTGAAGAAACCAGG
chr1:163802696:G:T	TCCTTTTCAATTCATACTTACTATTGTTCTTTCTTTCTTAACATTTATAGGAACTCTTATAGTCAAAGGTTCAGGAGTACAGATATATAACTTTCTTCTGGTGGTAGAAAATTAAAATGTACCAATTTATATAAATTTCTTTTTGTTTAAAACTGAATTTTGTTTAAATACATAATTAGTTTATTGTGTTCTCCTCCTCT	TCCTTTTCAATTCATACTTACTATTGTTCTTTCTTTCTTAACATTTATAGGAACTCTTATAGTCAAAGGTTCAGGAGTACAGATATATAACTTTCTTCTTGTGGTAGAAAATTAAAATGTACCAATTTATATAAATTTCTTTTTGTTTAAAACTGAATTTTGTTTAAATACATAATTAGTTTATTGTGTTCTCCTCCTCT
chr6:114952735:G:C	TATTCTGTTGATTTGGGGTGGAGAATTCTGTAGATGTCTATTAGGTCTGCTTGTTGCAGAGCTGAGTTCAATTCCTGGATAACCTTGTTAATCTTCTGTGTCATTAATCTGTCTAATATTGACAGTAGTGTGTTAAAGTCTCCCATTATTGTGTGGGAGTCTAAGTCTCTTTGTAGGTCTCTAAGGACTTGTTTTATGAG	TATTCTGTTGATTTGGGGTGGAGAATTCTGTAGATGTCTATTAGGTCTGCTTGTTGCAGAGCTGAGTTCAATTCCTGGATAACCTTGTTAATCTTCTGTCTCATTAATCTGTCTAATATTGACAGTAGTGTGTTAAAGTCTCCCATTATTGTGTGGGAGTCTAAGTCTCTTTGTAGGTCTCTAAGGACTTGTTTTATGAG
chr8:57935304:G:T	TGCCCGGCCACCACCCCATCTGGGAGGTGTACCCAACAGCTCATTGAGAACGGGCCATGATGACAATGGCGGTTTTGTGGAATAGAAAGGCAGGAAAGGGGGGGAAAAGATTGAGAAATCGGATGGTTGCCGTGTCTGTGTAGAAAGAAGTAGACATGGGAGACTTTTCATTTTGTTCTGTACAAGTACTAAGAAAAAGT	TGCCCGGCCACCACCCCATCTGGGAGGTGTACCCAACAGCTCATTGAGAACGGGCCATGATGACAATGGCGGTTTTGTGGAATAGAAAGGCAGGAAAGGTGGGGAAAAGATTGAGAAATCGGATGGTTGCCGTGTCTGTGTAGAAAGAAGTAGACATGGGAGACTTTTCATTTTGTTCTGTACAAGTACTAAGAAAAAGT
chr9:86805089:G:A	GGGCGGAGCTGTGGGAAGTTCTCGCCCTTTGCAGTGGGCAGGAGCCTGGCCTCTCTCTCCTGTTCTGGGGTGTGGTACCTGGGATTTAATCTGCAAGGCGGGAAGTGCACTAGCAGGACTCTGATGACTCTGGTTTTGCAGAGAGTCCTGTTTTCCCTTTTTTCCTTTTTGCCTGATAAATCCCATTTTTCTCACCCTTC	GGGCGGAGCTGTGGGAAGTTCTCGCCCTTTGCAGTGGGCAGGAGCCTGGCCTCTCTCTCCTGTTCTGGGGTGTGGTACCTGGGATTTAATCTGCAAGGCAGGAAGTGCACTAGCAGGACTCTGATGACTCTGGTTTTGCAGAGAGTCCTGTTTTCCCTTTTTTCCTTTTTGCCTGATAAATCCCATTTTTCTCACCCTTC
chr1:184728874:G:T	CCCAATCTTGCAAACATTAAATAAAGACAGTAATTATTCTGCATTCACAATTAGTGACTTTGAGGCCTTAGAAAGAGCACCTCATGACAAAGATACTCGGTGAATGTCGTCAACTGACTTCCTGCGTGGCTGTCGGACTGATTTTTTCAAATTCTAAGAAAGAGAATGAGAGATTCAGATGATTCACCTCCCCAAAAGAT	CCCAATCTTGCAAACATTAAATAAAGACAGTAATTATTCTGCATTCACAATTAGTGACTTTGAGGCCTTAGAAAGAGCACCTCATGACAAAGATACTCGTTGAATGTCGTCAACTGACTTCCTGCGTGGCTGTCGGACTGATTTTTTCAAATTCTAAGAAAGAGAATGAGAGATTCAGATGATTCACCTCCCCAAAAGAT
chr17:68680421:T:C	TTATGGAATAGTGAAAGTTTAGAGGCCATTATTTACCCTGCCTGTCCTGTGTCTGCATATTTCTACTTAGAGCTTCACCTTGTGTTGGAAGCACTTATCTTTCTCATAGGCAAGATACACATCATTTATCCCGGGGCTGCCTTCAGCAAGCAGCACTATGGTTAGCCTGACCCAGCCCAAGAGAGAGAAACACCCTTATG	TTATGGAATAGTGAAAGTTTAGAGGCCATTATTTACCCTGCCTGTCCTGTGTCTGCATATTTCTACTTAGAGCTTCACCTTGTGTTGGAAGCACTTATCCTTCTCATAGGCAAGATACACATCATTTATCCCGGGGCTGCCTTCAGCAAGCAGCACTATGGTTAGCCTGACCCAGCCCAAGAGAGAGAAACACCCTTATG
chr5:123864667:A:G	TTCTAAGATGTGGGAGATCATGGCCATCTCTGCTTTTCCTTATGAGTGGTTTTCAAAGTGTTCTCTGAGTTGCCTTAGACATTCCACTACTTGCCTTGGAGAGGATGCTGGGGGAGTTAGATGGGGATCCAGAGCTTGACTCTCCCTTTCCATCCAGGCTATGAGTCACAACTTTACTCTTCTCAGTTGGGTTCTGAATA	TTCTAAGATGTGGGAGATCATGGCCATCTCTGCTTTTCCTTATGAGTGGTTTTCAAAGTGTTCTCTGAGTTGCCTTAGACATTCCACTACTTGCCTTGGGGAGGATGCTGGGGGAGTTAGATGGGGATCCAGAGCTTGACTCTCCCTTTCCATCCAGGCTATGAGTCACAACTTTACTCTTCTCAGTTGGGTTCTGAATA
chr12:123725977:C:T	TTGTTGTTGTTGTTTTTTGAGACAGAGTCTCGCTCCTTCAGTCTTCGCCCAGGCTGGAGCGCAATGGCGTGATCTCGGCTCACTACAACCTCTGCCTCCCGGGTTCAAGCAATTCTCCTGCCTCAGTCCTCCCAAGTAGCTGGGACTACAGGTGCCCACTACCACCCCCAGCTAATTTTTTGTATTTTTAGTAGAGACGG	TTGTTGTTGTTGTTTTTTGAGACAGAGTCTCGCTCCTTCAGTCTTCGCCCAGGCTGGAGCGCAATGGCGTGATCTCGGCTCACTACAACCTCTGCCTCCTGGGTTCAAGCAATTCTCCTGCCTCAGTCCTCCCAAGTAGCTGGGACTACAGGTGCCCACTACCACCCCCAGCTAATTTTTTGTATTTTTAGTAGAGACGG
chr2:38550413:C:A	AAACCTAAAAACTCAAAAACACTAATCTGATACTATTTACTACTATGGAGACAAAAGCCTCAAAACTCAGAAATGCAAAAGTAATCCTATTCCACCAGACATATAAAGTAAATAGGAAAAAAAGAAGTATTTATAGAATAAAACTCAACTGCAAAAGGCAATCTGAAATCACCAGAAGTTTTTTTTTTTTTTTTTTTTTT	AAACCTAAAAACTCAAAAACACTAATCTGATACTATTTACTACTATGGAGACAAAAGCCTCAAAACTCAGAAATGCAAAAGTAATCCTATTCCACCAGAAATATAAAGTAAATAGGAAAAAAAGAAGTATTTATAGAATAAAACTCAACTGCAAAAGGCAATCTGAAATCACCAGAAGTTTTTTTTTTTTTTTTTTTTTT
chr16:20917043:C:T	TCAGGAAAAAAGTATCAGAACCCCATTCTTCTATGTTTGGTTCTAAACTTCATGGAAATATTATAAGGTATTTCAGTCCAGTGGACAAACCCTAACCAGCCTTAAGAAAACTTAAGAGTGAGGGTTACATCATAGCTGTGTCTCTTACGCTGTTCTGGATGAAACTGATGAGGATTCCTCCCCAAGTAACACTGAGTCTC	TCAGGAAAAAAGTATCAGAACCCCATTCTTCTATGTTTGGTTCTAAACTTCATGGAAATATTATAAGGTATTTCAGTCCAGTGGACAAACCCTAACCAGTCTTAAGAAAACTTAAGAGTGAGGGTTACATCATAGCTGTGTCTCTTACGCTGTTCTGGATGAAACTGATGAGGATTCCTCCCCAAGTAACACTGAGTCTC
chr2:204315394:G:A	TTATTGAGAACTATTTGCCAGGTGCTTCAGGTAGGTTTAGTGATGAGCAAAACAAAAGCCATAGTTTGTGCAGAAGATAAAATAGGCCAACTGAAAAGAGCTCTGTTAGTGTTGCCAGTGAGGGCTTAAGAGACTGTTCTGCTTCATGGAGGCACTGCCTGCAGGGCAAGGTTCAGAGATCTCAGCAAGCTGCTTTAGAT	TTATTGAGAACTATTTGCCAGGTGCTTCAGGTAGGTTTAGTGATGAGCAAAACAAAAGCCATAGTTTGTGCAGAAGATAAAATAGGCCAACTGAAAAGAACTCTGTTAGTGTTGCCAGTGAGGGCTTAAGAGACTGTTCTGCTTCATGGAGGCACTGCCTGCAGGGCAAGGTTCAGAGATCTCAGCAAGCTGCTTTAGAT
chr14:104120612:A:G	TTAAACATTTTACCAAGAATGTAGTGTTCTTCCTGCATTTCATTAGGAAGAGAAAAAGGCTTGCAAACATTCTGAGAAAAAATGTTGTTCACCGAGGCTATGTGTTTTGGAAATGCCATTTAGATGTTTTGCTGCTTTTAATCTTTGGCATTAATTTCAGTTGCTGTCATAAAAAAGAATTAAGACATAAACCAGAAAAG	TTAAACATTTTACCAAGAATGTAGTGTTCTTCCTGCATTTCATTAGGAAGAGAAAAAGGCTTGCAAACATTCTGAGAAAAAATGTTGTTCACCGAGGCTGTGTGTTTTGGAAATGCCATTTAGATGTTTTGCTGCTTTTAATCTTTGGCATTAATTTCAGTTGCTGTCATAAAAAAGAATTAAGACATAAACCAGAAAAG
chr7:98624096:G:A	GGCGAAGGTTGCAGTGAGCCAAGATTGTGTCACTGCACTCTAACCTGGGTGACAGAGTGAGACTCTTTTTTTTAAAAAAAAAAAAAAAGTCATCCTCCTGTATACTTTAAATCATCTCTAGATTGTTTATAATTTCTAATACAATATAAATGCCATGTAAGTAGTTTTTATTCTGTATGGTTTAGGGAATAATGAAAAGA	GGCGAAGGTTGCAGTGAGCCAAGATTGTGTCACTGCACTCTAACCTGGGTGACAGAGTGAGACTCTTTTTTTTAAAAAAAAAAAAAAAGTCATCCTCCTATATACTTTAAATCATCTCTAGATTGTTTATAATTTCTAATACAATATAAATGCCATGTAAGTAGTTTTTATTCTGTATGGTTTAGGGAATAATGAAAAGA
chr2:160691978:G:A	TATAATTTCTTCACAATTCCAAAACCAGATTTTATAAAACCACTCCTCAGAAATTCTACCACTTATGGGACTGTTAATAATTTAAGAATTAAAAGATCTGAAATTCACATACTTCCTGAATAGTAGCAAATAGCACCTGGTTGATTGTCATTGCAATCAACTGTTTTCCAGAATCCATCAGTGTCTAATACTACACAGTC	TATAATTTCTTCACAATTCCAAAACCAGATTTTATAAAACCACTCCTCAGAAATTCTACCACTTATGGGACTGTTAATAATTTAAGAATTAAAAGATCTAAAATTCACATACTTCCTGAATAGTAGCAAATAGCACCTGGTTGATTGTCATTGCAATCAACTGTTTTCCAGAATCCATCAGTGTCTAATACTACACAGTC
chr11:37486357:TTTTA:T	TTAATAATTCTCTCTTCAGCTTTGTGTAATCTGCTCTTTATTAGATGCACTGAGATTTTATTGCCAATTACTGTATTATGTTTTACATTTATGGAATTTTTATTTGATTCTTCTGTAGAAAATGTACCTACTCTTGTTAATACTACATGGTTATTTGATTTTGTTTCCCCCTCTTCAGTGTACGTCTTCGATTATTTTAA	TTAATAATTCTCTCTTCAGCTTTGTGTAATCTGCTCTTTATTAGATGCACTGAGATTTTATTGCCAATTACTGTATTATGTTTTACATTTATGGAATTTTTGATTCTTCTGTAGAAAATGTACCTACTCTTGTTAATACTACATGGTTATTTGATTTTGTTTCCCCCTCTTCAGTGTACGTCTTCGATTATTTTAA
chr18:31402070:CTGT:C	GTTGACAAGAATCAGCTGCCGGGATCTTTCCCCTTTCCCCTACCAATAGTCAAAGCAAAGAAGTGCAAGTTCCTTACCTGGCTGGATAAACTGAAGGCTGTTAAGTTTCACTGGGGAGTACGCTACTGGGGAGGGATACATTGCTCTACTTTAAAAAGTTGGTTCATTATAAAAGCCCATTTCAAATGTGTCACACTGGT	GTTGACAAGAATCAGCTGCCGGGATCTTTCCCCTTTCCCCTACCAATAGTCAAAGCAAAGAAGTGCAAGTTCCTTACCTGGCTGGATAAACTGAAGGCTAAGTTTCACTGGGGAGTACGCTACTGGGGAGGGATACATTGCTCTACTTTAAAAAGTTGGTTCATTATAAAAGCCCATTTCAAATGTGTCACACTGGT
chr15:92026031:A:G	ACTTAAAGTAAAATAAATTTTAAAAATGCCAAATAGAAACAACACCAGACTTAGATAAGGAGAGACTTTATTTGGAAAGATGATTGCAATAAGGAGAACACTTTGACCTCAGGATTGGCAAGTGTCTTAAAATCAAACAGAAAAAAGGTTTTTTTTGTTTTGTTTTGTTATGTTTTTTTGTATATAGGGAAGAGTAAGCA	ACTTAAAGTAAAATAAATTTTAAAAATGCCAAATAGAAACAACACCAGACTTAGATAAGGAGAGACTTTATTTGGAAAGATGATTGCAATAAGGAGAACGCTTTGACCTCAGGATTGGCAAGTGTCTTAAAATCAAACAGAAAAAAGGTTTTTTTTGTTTTGTTTTGTTATGTTTTTTTGTATATAGGGAAGAGTAAGCA
chr9:2374102:G:A	AGAACACATGGACATAAAAAGGGGAACAACAGACATTGGGACCTACTTGAAGGTAGAGGGTGGGAAGAGGAAGGGTATCAGAAAAACTAACTATCCAGTGCTAGGCTTAGTACCTGGGTGATGAAATAATCTGTACAACAAACCCCTGTGACATAAATTTACCTGTACAACAAACCCGCACTTGTACTCCTGAACCTAAA	AGAACACATGGACATAAAAAGGGGAACAACAGACATTGGGACCTACTTGAAGGTAGAGGGTGGGAAGAGGAAGGGTATCAGAAAAACTAACTATCCAGTACTAGGCTTAGTACCTGGGTGATGAAATAATCTGTACAACAAACCCCTGTGACATAAATTTACCTGTACAACAAACCCGCACTTGTACTCCTGAACCTAAA
chr18:41803051:T:C	ATATAAATTAATTAATTATAATTATTTTGGAACATAGTAAAGTCTCTAAAGACAATATAGCCAAGTATAGAAGTATACAAATAATATGAGGGCAGTAATTAAGAAAGAAACCCAATTATCACAATAATTGCTGGATAAAAAATGCCTCGAAGCATTTGTTAAAATAAGCTAAAATTATTTCTCTCTAAATTAAAACCTGA	ATATAAATTAATTAATTATAATTATTTTGGAACATAGTAAAGTCTCTAAAGACAATATAGCCAAGTATAGAAGTATACAAATAATATGAGGGCAGTAATCAAGAAAGAAACCCAATTATCACAATAATTGCTGGATAAAAAATGCCTCGAAGCATTTGTTAAAATAAGCTAAAATTATTTCTCTCTAAATTAAAACCTGA
chr4:119771606:C:T	TACCATTGAGGTGTTAGTGATTTATCCTGGAGGGAGGCATCAAAAGGTTTCAAAACAGGAAAACAGCATGATCTGTTGCTTTTGTACTATTGGTTTTGGCAGCAATGTAGAGGATGGAATGGAAGCTTGTGAGACTAGGGCAAAAAGAACTAAGAAAACAGCACGATAATATAGAAAAAAAAACAAGGAACAGTGTTAAT	TACCATTGAGGTGTTAGTGATTTATCCTGGAGGGAGGCATCAAAAGGTTTCAAAACAGGAAAACAGCATGATCTGTTGCTTTTGTACTATTGGTTTTGGTAGCAATGTAGAGGATGGAATGGAAGCTTGTGAGACTAGGGCAAAAAGAACTAAGAAAACAGCACGATAATATAGAAAAAAAAACAAGGAACAGTGTTAAT
chr17:14871087:T:C	ATTTATATATATACCACAGTTTATCCACTCGTTGATTGATGGGCATGTGGGTTGGTTGCACGATTTTGTGATTGTGAATTGTGCTGCTATAAATATGCATGTGCAAGTATCTTTTTCAAATAGTGACTTCTTTTCCTCTGGGTAGATACCCAGTAGTGGGATTGCTGGATCAAATGGTAGTTCTACTTTTAGTTCTTTAA	ATTTATATATATACCACAGTTTATCCACTCGTTGATTGATGGGCATGTGGGTTGGTTGCACGATTTTGTGATTGTGAATTGTGCTGCTATAAATATGCACGTGCAAGTATCTTTTTCAAATAGTGACTTCTTTTCCTCTGGGTAGATACCCAGTAGTGGGATTGCTGGATCAAATGGTAGTTCTACTTTTAGTTCTTTAA
chr1:157444288:C:A	GCATGGTGGCAGGAACCTGTAATCCCAGCTACTCAGGAGGCTGAGGCAGGAGAATTGCTTGAACCTGAGAGGTGGAGGTTGCAGTGAGCCAAGATTGCACCATTGCACTCCAGCCTGGGGGACAAGAGCAATACTCTGAAGTTATTGAAAGTTATTTATTTATCATTATCTACAGATGATTTAATTTGTTACTGGAAACC	GCATGGTGGCAGGAACCTGTAATCCCAGCTACTCAGGAGGCTGAGGCAGGAGAATTGCTTGAACCTGAGAGGTGGAGGTTGCAGTGAGCCAAGATTGCAACATTGCACTCCAGCCTGGGGGACAAGAGCAATACTCTGAAGTTATTGAAAGTTATTTATTTATCATTATCTACAGATGATTTAATTTGTTACTGGAAACC
chr15:58964943:T:C	CATTCGTGATGTTTCAAAGAAACTGGGAAAGATGTGGATATGGTGCATATGACAAGCAGCCTTATGAAAAGGCTGTGAAGCTGAAGAAAAACTAAGAAATGGATATTGCTGCATACTGAGCTAAAGGAAGGCCTCATGCAGCAAAAAAAAAAAAAAAAAAAAAAAAGGGAGATGTCAATGCTGAAAAAAAAAGAAGAGGA	CATTCGTGATGTTTCAAAGAAACTGGGAAAGATGTGGATATGGTGCATATGACAAGCAGCCTTATGAAAAGGCTGTGAAGCTGAAGAAAAACTAAGAAACGGATATTGCTGCATACTGAGCTAAAGGAAGGCCTCATGCAGCAAAAAAAAAAAAAAAAAAAAAAAAGGGAGATGTCAATGCTGAAAAAAAAAGAAGAGGA
chr4:24929646:C:G	TTTGCCCCATGAATAGAGTCTAGAAGAAGGATAGAACCAAAAAAACCTCTATAAAATGGCTCACCCCTTTTCCTCCCTCTATCACATTCTATGTCTGGTCTGGGAATCTGAAAATGTCAGGCAATACATTGTTCGCTGTGATTGAGCATTAGCAAGAGAGTTCTTTGAAAGGATTCTATTACATCTTTATGTCTTTGCAT	TTTGCCCCATGAATAGAGTCTAGAAGAAGGATAGAACCAAAAAAACCTCTATAAAATGGCTCACCCCTTTTCCTCCCTCTATCACATTCTATGTCTGGTGTGGGAATCTGAAAATGTCAGGCAATACATTGTTCGCTGTGATTGAGCATTAGCAAGAGAGTTCTTTGAAAGGATTCTATTACATCTTTATGTCTTTGCAT
chr10:99460387:T:C	AGGCATAGTACCTTCCCTTGAACTTAATTATGACATAGATTCTTTTGCTCACATGTTTTTTGCTGACCTTCTCCTTATTATCACCCTGCTCTCCTACTATGTTCCTTTTTGCTGAAATAATAAAAATAATAATCAATAAAAACTGAGTGAACTCAGAGACCGGTGCCGGTGCAGGTCCTTGGTGTGCTGAGTGCCGGTCT	AGGCATAGTACCTTCCCTTGAACTTAATTATGACATAGATTCTTTTGCTCACATGTTTTTTGCTGACCTTCTCCTTATTATCACCCTGCTCTCCTACTACGTTCCTTTTTGCTGAAATAATAAAAATAATAATCAATAAAAACTGAGTGAACTCAGAGACCGGTGCCGGTGCAGGTCCTTGGTGTGCTGAGTGCCGGTCT
chr4:57030026:C:T	TTTGAGACAGAGTCTCACTCTGTCTCCCAAACTGCAGTGCCATGGCACAGTCTCAGCTTACTGCAACCTCTGCCTCCTGGGTTCAAATGATTCTCATGCCTCAGCTTCCAGAGTAGCTGAGATTACAGGCCCATGCCACCATGCCCAGATAATTTTTTTGTATTTTTAGTAGAGACGGGGTTTCACCATGTTGCCCAGGC	TTTGAGACAGAGTCTCACTCTGTCTCCCAAACTGCAGTGCCATGGCACAGTCTCAGCTTACTGCAACCTCTGCCTCCTGGGTTCAAATGATTCTCATGCTTCAGCTTCCAGAGTAGCTGAGATTACAGGCCCATGCCACCATGCCCAGATAATTTTTTTGTATTTTTAGTAGAGACGGGGTTTCACCATGTTGCCCAGGC
chr3:6461696:A:G	CAGGTTGCCAATAGTTGCAAATGATAGGAGAGCCTACCTTACATGGATAAATCAGCTTAACCATCACAATGTCATCAGGCATCTTCAAAAAAAGTAAATAGTACAATTTATCTCATATATAGGTTGTTTAGTGTATAGGTCTTCAAAGATAACTAAGAGTTGCCAAGTGTAGTACTTGAATGCCCATACGAGTAATTTTT	CAGGTTGCCAATAGTTGCAAATGATAGGAGAGCCTACCTTACATGGATAAATCAGCTTAACCATCACAATGTCATCAGGCATCTTCAAAAAAAGTAAATGGTACAATTTATCTCATATATAGGTTGTTTAGTGTATAGGTCTTCAAAGATAACTAAGAGTTGCCAAGTGTAGTACTTGAATGCCCATACGAGTAATTTTT
chr6:82997815:C:T	CTGCCCAAGATAAGAAAATTATAATAGAAATAAGATGGTGATCATTAGCAAAGAATTTAAGTTCTCTCCTCCTACAAACAGCAGAGAGTTCTCATGACTCTCCAGGTTTTTCTTTGTTCAATGGCTTCCCAGAAGGTGATAAGTGAATAATAGATAACACTCAGTGAAGTTAAGCAAGGGCTTCTAGAGAGTAGAGAAGA	CTGCCCAAGATAAGAAAATTATAATAGAAATAAGATGGTGATCATTAGCAAAGAATTTAAGTTCTCTCCTCCTACAAACAGCAGAGAGTTCTCATGACTTTCCAGGTTTTTCTTTGTTCAATGGCTTCCCAGAAGGTGATAAGTGAATAATAGATAACACTCAGTGAAGTTAAGCAAGGGCTTCTAGAGAGTAGAGAAGA
chr11:45352781:G:C	GTCTAGAGGCAGGAGGGAGGCTGGGAACCAAGGCTAAGGAAGGAAACCCAGATTTACTCTTCATCCTCCCTCTTCCTGAAGCTCTCCATGTACCCCAAAGCCCAGCCCCCAGTGATAACACTACAGGCCTGTGCCCTAATGGCAGGCCATGCATCAAAAGTCAGAAGATAGTGGGGCAGCCATGCTACTGCACACAACTT	GTCTAGAGGCAGGAGGGAGGCTGGGAACCAAGGCTAAGGAAGGAAACCCAGATTTACTCTTCATCCTCCCTCTTCCTGAAGCTCTCCATGTACCCCAAACCCCAGCCCCCAGTGATAACACTACAGGCCTGTGCCCTAATGGCAGGCCATGCATCAAAAGTCAGAAGATAGTGGGGCAGCCATGCTACTGCACACAACTT
chr6:77363769:C:T	TTAATACCTATGTTGCTGATGACTACAATGCTATCTTTGCTTACGGTGTACAAAATTTCTTTTTTTTATTATTATACTTTAAGTTCTAGTGTACATGTGCACAACGTGCAGGTTTGTTACATATGTCTACATGAGCCATGTTGGTGTGCTGCACCCATTAACTCATCATTTACATTAGGTATATCTCCTAATGCTATCCC	TTAATACCTATGTTGCTGATGACTACAATGCTATCTTTGCTTACGGTGTACAAAATTTCTTTTTTTTATTATTATACTTTAAGTTCTAGTGTACATGTGTACAACGTGCAGGTTTGTTACATATGTCTACATGAGCCATGTTGGTGTGCTGCACCCATTAACTCATCATTTACATTAGGTATATCTCCTAATGCTATCCC
chr22:42742645:G:A	GCTGGCACCTCTAGGCAGGCCTCAGTCTCCTCAGCTGTGAAGTGGGGGCACAGCGCCTACCGCAGCTGCTCTCCAGCTACACCTGAGCCTCACCCTCCCGTTGCCCCTCACCAGCTTTCCAGTGAAATGAAGACAGCTCAGTTGGGGACCCTGACTACAGCCCCAACAGTGGCCAGATGGGGCACCGGACCCAGAGCAGC	GCTGGCACCTCTAGGCAGGCCTCAGTCTCCTCAGCTGTGAAGTGGGGGCACAGCGCCTACCGCAGCTGCTCTCCAGCTACACCTGAGCCTCACCCTCCCATTGCCCCTCACCAGCTTTCCAGTGAAATGAAGACAGCTCAGTTGGGGACCCTGACTACAGCCCCAACAGTGGCCAGATGGGGCACCGGACCCAGAGCAGC
chr9:32311688:G:A	TTAATGCCCAGACACCAACAAACATCCACAAGCATCAAGACCATCTAGGAAAATATGACCTCACCAAATGAACTAAATAAGGCACCAGGGACCAACCCCGGAGAAACACAGATATGTGACCCTTCAGACAAAGAATTCAAAATAGCTGTGTGGCAGAAACTCAAAGAAATTCAAGATAACACAGAGACGGAATTCAGAAT	TTAATGCCCAGACACCAACAAACATCCACAAGCATCAAGACCATCTAGGAAAATATGACCTCACCAAATGAACTAAATAAGGCACCAGGGACCAACCCCAGAGAAACACAGATATGTGACCCTTCAGACAAAGAATTCAAAATAGCTGTGTGGCAGAAACTCAAAGAAATTCAAGATAACACAGAGACGGAATTCAGAAT
chr1:162879597:T:C	CCCGTCTCTACTAAAAATACAAAAAATTAGCCGGGCGTGGTAGTGGGCGCCTGTAGTCCCAGCTACTTGGGAGGCTGAGGCAGGAGAATGGTGTGAACCTGGGAGGTGGAGCTTGCAGTGAGCTGAGAACGTGCCACTGCACTCCAGCCTGGGTGCCAGAGTGACACTCCATCTCAAAAAAAAAAAAAAAAAAAGAAAGT	CCCGTCTCTACTAAAAATACAAAAAATTAGCCGGGCGTGGTAGTGGGCGCCTGTAGTCCCAGCTACTTGGGAGGCTGAGGCAGGAGAATGGTGTGAACCCGGGAGGTGGAGCTTGCAGTGAGCTGAGAACGTGCCACTGCACTCCAGCCTGGGTGCCAGAGTGACACTCCATCTCAAAAAAAAAAAAAAAAAAAGAAAGT
chr7:34700457:TTGACTCATCCCTCCC:T	TTCCGGTCCTGCCTTCCATCTTCATCTGTTTATCTCAATTTTACCCAGTCTATAAAGCTCAGCTTGGGTTGCTTCCTCCATGAAGCCCTCCTTGACTCATCCCTCCCTGACTCATCCCTCCCTGAGCTTCATTAGTGTCACGGACTGTACCTCTCTTCTTGCCACTTAATGCAGTTCTGTCTTAAACTGCTATTTCCATA	TTCCGGTCCTGCCTTCCATCTTCATCTGTTTATCTCAATTTTACCCAGTCTATAAAGCTCAGCTTGGGTTGCTTCCTCCATGAAGCCCTCCTTGACTCATCCCTCCCTGAGCTTCATTAGTGTCACGGACTGTACCTCTCTTCTTGCCACTTAATGCAGTTCTGTCTTAAACTGCTATTTCCATA
chr4:77065264:C:T	GAAAAGTAACATTCCTAATCCTTTGGAATATATTAATAATTCTTATAAAAAGTCCACTAAAGTATTCTGAATGCACTCAATAATGTCAGCTAGTATCATCACGGTTTTGTATTTGAAGCTGAAAACCTCATACTTACTAGTTTGCTGCTGCTGCTGTGTATTAAATCCTCCAAATCCCAGTCCAGTTCCCAAACCAGTAC	GAAAAGTAACATTCCTAATCCTTTGGAATATATTAATAATTCTTATAAAAAGTCCACTAAAGTATTCTGAATGCACTCAATAATGTCAGCTAGTATCATTACGGTTTTGTATTTGAAGCTGAAAACCTCATACTTACTAGTTTGCTGCTGCTGCTGTGTATTAAATCCTCCAAATCCCAGTCCAGTTCCCAAACCAGTAC
chr11:10939666:G:A	AGCCTGTGATGGGAGGAGCTGTCTCTAAGATCTCTAAAGTGACTTTGAGGCCTTTTGCTCATTGTCTTGGATATTAGCCCTTGGCACCCTTTTAGTCACGCTAATCCCCCTAGCAAGTGGTTGCTCCACAGCCTGTTTATATTCCTCTCTCAATAATGCTTTTTTATTCTCTGCCACATGGCTGGCTACGAGTTTTCCAA	AGCCTGTGATGGGAGGAGCTGTCTCTAAGATCTCTAAAGTGACTTTGAGGCCTTTTGCTCATTGTCTTGGATATTAGCCCTTGGCACCCTTTTAGTCACACTAATCCCCCTAGCAAGTGGTTGCTCCACAGCCTGTTTATATTCCTCTCTCAATAATGCTTTTTTATTCTCTGCCACATGGCTGGCTACGAGTTTTCCAA
chr3:125083494:AGTT:A	CCTTGAGAAAAAGGAACTAGACACAGAAATTGGGTTCCACTTATACAAAATTCAAAAACACACAACACTACTCTGTTATGACAAAAGTCAGAATAATAGTTATTTTTGGTTGGATGAGATATCAGCTTGGAAATGGCACATGAGGCATCCTTCTGGAAGTCGGAAATGTCCTGTATATTGAACTGGGTGGTGGCTACATA	CCTTGAGAAAAAGGAACTAGACACAGAAATTGGGTTCCACTTATACAAAATTCAAAAACACACAACACTACTCTGTTATGACAAAAGTCAGAATAATAATTTTTGGTTGGATGAGATATCAGCTTGGAAATGGCACATGAGGCATCCTTCTGGAAGTCGGAAATGTCCTGTATATTGAACTGGGTGGTGGCTACATA
chr8:14392488:A:G	CATAAGGGAAAGAATGTAGTTTCTCAGATCAACATTACTGTTCTTAGATATTTCACACTTAAAGTTAAATCGATAATGCAAGAATGACGTATCTCTTCAATAAAGTCCCTGGACCTTCTAGGTTTGCTTAATCATATTCTGTGATTTTTTATTAGTTAGTATAAAAACTTCATCTAATAATTTGTGCCTGCTTTTCTGCA	CATAAGGGAAAGAATGTAGTTTCTCAGATCAACATTACTGTTCTTAGATATTTCACACTTAAAGTTAAATCGATAATGCAAGAATGACGTATCTCTTCAGTAAAGTCCCTGGACCTTCTAGGTTTGCTTAATCATATTCTGTGATTTTTTATTAGTTAGTATAAAAACTTCATCTAATAATTTGTGCCTGCTTTTCTGCA
chr11:117372097:T:C	GAGGCAGAACAAATATTCCAAAGAAGGCCAGGTGCACCAGCAGTCCACCCAGTGCCCACTTCCACCCCGCCCCCCGACAGTGTTGCCTTGTCACAGCAGTGTCCTCTGGCAGCCAGATACAGTGCAGATTCACGCAGGCTGCTACACAAAGACAGTCAGCTCCTCCAACCCCAGACAGAGGCCCTGCCCCTGCCAGCCTC	GAGGCAGAACAAATATTCCAAAGAAGGCCAGGTGCACCAGCAGTCCACCCAGTGCCCACTTCCACCCCGCCCCCCGACAGTGTTGCCTTGTCACAGCAGCGTCCTCTGGCAGCCAGATACAGTGCAGATTCACGCAGGCTGCTACACAAAGACAGTCAGCTCCTCCAACCCCAGACAGAGGCCCTGCCCCTGCCAGCCTC
chr1:47801374:C:G	CACTAGCCTGGGCGAAAGAGTGAAACTCCGTCTCAAAAAAAAAAAAAAAAAAAAAATCATTTTAGGTGTCAAAGTGGAACTAGTCCAACTAAAAAAATACATAACATTTACATCCTCTTAAAAAAATTTTTTTTTGTTGGTTCTCTTTCTTTTGTTGTTTTTTTGTTTTTGTTTTTGTTTTTGTGACAGTCTCACTCCGT	CACTAGCCTGGGCGAAAGAGTGAAACTCCGTCTCAAAAAAAAAAAAAAAAAAAAAATCATTTTAGGTGTCAAAGTGGAACTAGTCCAACTAAAAAAATAGATAACATTTACATCCTCTTAAAAAAATTTTTTTTTGTTGGTTCTCTTTCTTTTGTTGTTTTTTTGTTTTTGTTTTTGTTTTTGTGACAGTCTCACTCCGT
chr8:90991571:G:C	GCTGGGATTACAGACGCAAGCCACTGCACCCAGCCATGAATATGCTTTCAATAACACAGGGTATTTTATTGTCTAAATAGGGGCAAGCAGATTTAGATTGTCTCTCAAGAATGGAACCTGAAAGATACCACTTTCCAATGTGAAAGAAATAAACTAGCATGAACCAGTAATGTGCAAATCAACACTGTATTGGGTAAACT	GCTGGGATTACAGACGCAAGCCACTGCACCCAGCCATGAATATGCTTTCAATAACACAGGGTATTTTATTGTCTAAATAGGGGCAAGCAGATTTAGATTCTCTCTCAAGAATGGAACCTGAAAGATACCACTTTCCAATGTGAAAGAAATAAACTAGCATGAACCAGTAATGTGCAAATCAACACTGTATTGGGTAAACT
chr13:109100026:A:G	CATATGGAGCATTGTGAAAATAAATCATTGTATTTTCTTTACATTGTATAATTGTTGAAATAAAATTATCCATGAGTCTTCCACAATATTGCATGTCTTATAAACATAAATATTGATATTTGTGGAAGATACTGTCATCCCCTGTAGCAAAAGGCCAACGTGCTTACTGTCCAGTGTAAAATATATGAATTCTCTAAGCT	CATATGGAGCATTGTGAAAATAAATCATTGTATTTTCTTTACATTGTATAATTGTTGAAATAAAATTATCCATGAGTCTTCCACAATATTGCATGTCTTGTAAACATAAATATTGATATTTGTGGAAGATACTGTCATCCCCTGTAGCAAAAGGCCAACGTGCTTACTGTCCAGTGTAAAATATATGAATTCTCTAAGCT
chr18:73860615:C:T	CAGGAGTCTTCCCCAGCCTTCTCAGGAGGGTTATCCCCATCTGCCTGGGCCCTGCAAAATCAGTGCGGTGCTTGCTGCAATTCCCCAAAGCTGCAGGGACGCCTCATGTGACATCTCCACTCCTGGACTTCCAGTGTCCCAGAGCGGGAAGCATGGGGGACCCACTCCGCATCCCCAGGGCTCAGCACACCGCAGGGCCT	CAGGAGTCTTCCCCAGCCTTCTCAGGAGGGTTATCCCCATCTGCCTGGGCCCTGCAAAATCAGTGCGGTGCTTGCTGCAATTCCCCAAAGCTGCAGGGATGCCTCATGTGACATCTCCACTCCTGGACTTCCAGTGTCCCAGAGCGGGAAGCATGGGGGACCCACTCCGCATCCCCAGGGCTCAGCACACCGCAGGGCCT
chr16:86986443:C:CATT	AAGGTCAAGAAAGGTCACATAATTTATACGAAGTAATTCAACTAAAAAATAGGAGGGTAGGCTTCAGGGCCAGGAAATCTCTTCCCCAGACCCCTATCATTAACCTTCATTATATTTGATCTCTGCTGGTCACTGGGCTATCACTTCCACCCCTCCCCTGCTTTCTATCATGGGGAACTACATTTCCCAGGTTCCTG	AAGGTCAAGAAAGGTCACATAATTTATACGAAGTAATTCAACTAAAAAATAGGAGGGTAGGCTTCAGGGCCAGGAAATCTCTTCCCCAGACCCCTATCATTATTAACCTTCATTATATTTGATCTCTGCTGGTCACTGGGCTATCACTTCCACCCCTCCCCTGCTTTCTATCATGGGGAACTACATTTCCCAGGTTCCTG
chr14:61703666:A:G	ACGTCAGGAAGTTACCTTATATGGTCTAAAAAGGGGATGCATGAATAATCCACCCATTGTTTATCATCAAGGAATAACCATAAAAATGGGCAACCAGCAACTCTTGGGGCTGCTCTATGGAGCAGACATTCATTTATTCCTTTACTTTCTTAATAAACTTGCTTCCACTTTACCCTATGGACTCGCCCTGAATTCTTTCT	ACGTCAGGAAGTTACCTTATATGGTCTAAAAAGGGGATGCATGAATAATCCACCCATTGTTTATCATCAAGGAATAACCATAAAAATGGGCAACCAGCAGCTCTTGGGGCTGCTCTATGGAGCAGACATTCATTTATTCCTTTACTTTCTTAATAAACTTGCTTCCACTTTACCCTATGGACTCGCCCTGAATTCTTTCT
chr17:78118569:T:C	AAAAAAAAAAACAACAAAAAAACAGGAAAGTCACTCTAGCCATTGTTCTCTCCTACTAGCTAGCATTAAGTCTGTGTGTTGCTGACAGGTCTACAACTCTGTTTAACCTGCGTGGGTCACGCTGCAGGGTGTCCTATGTTGTTCTGTCTGGATGCAGCTCACTAACTACAACACCATCACACCATCTCTCTTGCAAAGCA	AAAAAAAAAAACAACAAAAAAACAGGAAAGTCACTCTAGCCATTGTTCTCTCCTACTAGCTAGCATTAAGTCTGTGTGTTGCTGACAGGTCTACAACTCCGTTTAACCTGCGTGGGTCACGCTGCAGGGTGTCCTATGTTGTTCTGTCTGGATGCAGCTCACTAACTACAACACCATCACACCATCTCTCTTGCAAAGCA
chr1:73888982:T:C	GCCAAAAAAATTAGTAAGTGTATAGAAAATATTAACCACACTATTATCCAATGTGACCTAACAGTAACTAAGGGAATACTACTTCTAATTATAAGAGAATGCATCTGGAATATATACTCATATGAATCTTATTCTAGGTGCTAAAATGAGCCTCAAAATACCTTAATAATTTAAATCTTTACAAAATATGCTTTCAAATG	GCCAAAAAAATTAGTAAGTGTATAGAAAATATTAACCACACTATTATCCAATGTGACCTAACAGTAACTAAGGGAATACTACTTCTAATTATAAGAGAACGCATCTGGAATATATACTCATATGAATCTTATTCTAGGTGCTAAAATGAGCCTCAAAATACCTTAATAATTTAAATCTTTACAAAATATGCTTTCAAATG
chr8:70621855:T:C	ATATTGTAACAAAACAGTTGAAAAACACAGAAAAGTAGGAAGGAAAACAGAAAAGTAGGAAGGAACAAATATACACTGATTGCATTCTGGCATATTTCATTGCAGACGTTTTTCCTCCGAGAATTCATAACATGCTGTAGATTCATTTTTTATACCTTTGATTTTTGTTGGTTTCTTTTCTGTATAATTGAAAACAAAAC	ATATTGTAACAAAACAGTTGAAAAACACAGAAAAGTAGGAAGGAAAACAGAAAAGTAGGAAGGAACAAATATACACTGATTGCATTCTGGCATATTTCACTGCAGACGTTTTTCCTCCGAGAATTCATAACATGCTGTAGATTCATTTTTTATACCTTTGATTTTTGTTGGTTTCTTTTCTGTATAATTGAAAACAAAAC
chr2:206899470:C:G	GGGAAAAGTTGAAAGCATTCCCTCTGAGAACTGGAACAAGACAAGGATGCCCACTCTCACCACTCCTCTTCAACATAGTACTGGAAGTCCTAGCCAGAGCAATTAGATAAGAGAAAGAAATAAAGGGCATCCAAATCAGTAAAGAGGAAGTCAAACTGTCACTGTTTGCTGATGATCTGATCGTTTACCCTTGAAAACCA	GGGAAAAGTTGAAAGCATTCCCTCTGAGAACTGGAACAAGACAAGGATGCCCACTCTCACCACTCCTCTTCAACATAGTACTGGAAGTCCTAGCCAGAGGAATTAGATAAGAGAAAGAAATAAAGGGCATCCAAATCAGTAAAGAGGAAGTCAAACTGTCACTGTTTGCTGATGATCTGATCGTTTACCCTTGAAAACCA
chr11:123110741:G:T	TGTCTCTCACTTAGCAGGTCTCAGCAGAAATGGAATCTGGCAGGAGGATGGCATCACCAGCTTCTTCCAGGTTCCAAGTTGCCAAGTCAGATGACTCTTGCTTGGCCTTGAAATTGTTCTCTTTCTTAGAGGTTTCAGGTTAGAATTGAATACTTCTGAAACATTTGCAGGAGATTCTAGGTGTCTGGTGTAAGCTGGAT	TGTCTCTCACTTAGCAGGTCTCAGCAGAAATGGAATCTGGCAGGAGGATGGCATCACCAGCTTCTTCCAGGTTCCAAGTTGCCAAGTCAGATGACTCTTTCTTGGCCTTGAAATTGTTCTCTTTCTTAGAGGTTTCAGGTTAGAATTGAATACTTCTGAAACATTTGCAGGAGATTCTAGGTGTCTGGTGTAAGCTGGAT
chr15:39906377:T:C	CAGAGTTACGCAAGAAAAACAAATAAAAGGCATCCTAATAGGAAATGAAGAAATGAAACTATCTCTCTTTGCTGATGACATGATCTTGTATATAGAAAATGCTAAAGACTCCACCAAAAAACTGTCAGAAGTGACAAAAAAAAATCAGTAAAGTTACAGGATATAAAATCAACATACAAAAATCAGGAGCATTTCTATAC	CAGAGTTACGCAAGAAAAACAAATAAAAGGCATCCTAATAGGAAATGAAGAAATGAAACTATCTCTCTTTGCTGATGACATGATCTTGTATATAGAAAACGCTAAAGACTCCACCAAAAAACTGTCAGAAGTGACAAAAAAAAATCAGTAAAGTTACAGGATATAAAATCAACATACAAAAATCAGGAGCATTTCTATAC
chr10:60881505:T:C	GAATAGAAATTTGTTCCAGTAACTGTTAACTAAAGAGTCCATTATTTTCCAACTTAATATTTTGTCACCTCTCACATACCACGTTTTGTTTCTGCACTCTATTTTCTGTTTCATGTATCTATTCATTTATCCTGATATCAATATCACACTATTTTAAGTACTATAGCTGTGTAATAAGTCTTCAATCACAGGTTGGGTTC	GAATAGAAATTTGTTCCAGTAACTGTTAACTAAAGAGTCCATTATTTTCCAACTTAATATTTTGTCACCTCTCACATACCACGTTTTGTTTCTGCACTCCATTTTCTGTTTCATGTATCTATTCATTTATCCTGATATCAATATCACACTATTTTAAGTACTATAGCTGTGTAATAAGTCTTCAATCACAGGTTGGGTTC
chr8:31463049:C:G	AAGATGGAGGTTTTCCAACCTCAATTCTTGACTTCTTTGCACTAGCAGGCTCAACACCACATGGAAGCTGTCAAAGCTTGGGGCTTGTACCCTCCGAAGCCAAAACCTGAGCTGTACCTTGACCCCTTTTAGTTACTGCTGGAGTGGCTGGGATGCAGCGCACCAAGTCAATAGGCTGCACACAGCAGGGGGGTCCTGGA	AAGATGGAGGTTTTCCAACCTCAATTCTTGACTTCTTTGCACTAGCAGGCTCAACACCACATGGAAGCTGTCAAAGCTTGGGGCTTGTACCCTCCGAAGGCAAAACCTGAGCTGTACCTTGACCCCTTTTAGTTACTGCTGGAGTGGCTGGGATGCAGCGCACCAAGTCAATAGGCTGCACACAGCAGGGGGGTCCTGGA
chr6:19878435:C:CA	AGGGCTCCTTGGTGAAATAGCTGATTCTAGAGCTGGGTCAAGGAAAATACAAGATGAGCTTAGAGCATGATCTAGTGCCAAAAATAAGGAAGTGCTACCAAAAAAATGGTGGAGTATGTCATAGGAGCCAACCGGAAAGAGCTCCTAATTGCCAAAGCTGGAACAATTTGAGTAACAAAAGAAATAATATTGTATTGGA	AGGGCTCCTTGGTGAAATAGCTGATTCTAGAGCTGGGTCAAGGAAAATACAAGATGAGCTTAGAGCATGATCTAGTGCCAAAAATAAGGAAGTGCTACCAAAAAAAATGGTGGAGTATGTCATAGGAGCCAACCGGAAAGAGCTCCTAATTGCCAAAGCTGGAACAATTTGAGTAACAAAAGAAATAATATTGTATTGGA
chr13:98353388:T:C	AATATTGAAGATGACAATAATAACACATAATGTTTACTGAGTACTTGCTATGTGCCAGGCACTAGATGTTTTATTTGATTTTTATGGATTTTTTTTTGTTGGGTCAGGTCAGTTGGTTTTTTAATAAAAAATAGTCCAGACTCAGAAGGTACAAGCAGGTAAAACAATTTTATTTTTCTCCTGCCCATGATTTCAGTTAT	AATATTGAAGATGACAATAATAACACATAATGTTTACTGAGTACTTGCTATGTGCCAGGCACTAGATGTTTTATTTGATTTTTATGGATTTTTTTTTGTCGGGTCAGGTCAGTTGGTTTTTTAATAAAAAATAGTCCAGACTCAGAAGGTACAAGCAGGTAAAACAATTTTATTTTTCTCCTGCCCATGATTTCAGTTAT
chr3:7386770:A:T	TGATCATTACACATTATACACATGTATTAAAGTAGCATGCTGTACCCCATAAATATGTGCAGTTATGTGTCAATTAAAACTAATTTTTAAATGTTTTTTAAAAAAAGGTAAGATGAAAAATCTAGAATGTGTGATTTTTATAGAAAGAAGCTGACCTGTTATAGAAATGACGTTTGAATTTTCCATTATAAATATCCTGG	TGATCATTACACATTATACACATGTATTAAAGTAGCATGCTGTACCCCATAAATATGTGCAGTTATGTGTCAATTAAAACTAATTTTTAAATGTTTTTTTAAAAAAGGTAAGATGAAAAATCTAGAATGTGTGATTTTTATAGAAAGAAGCTGACCTGTTATAGAAATGACGTTTGAATTTTCCATTATAAATATCCTGG
chr14:27747300:T:C	TATTCAATCCACAATTTGTATTATTAGTTCTTCCTACAGTAAAATTTTTCTTCATAATTTATGGTAAGATCGGTGTTAACTCAGACATTTACTGAATCATCTGAAATTATTACAAAGTAATGAGATTTCTTCTTTGTATTCTTACCATGGTGTTATAAATCCTGGGTATTACTCTAGGAGTTCCACAATGTTTAGTATAT	TATTCAATCCACAATTTGTATTATTAGTTCTTCCTACAGTAAAATTTTTCTTCATAATTTATGGTAAGATCGGTGTTAACTCAGACATTTACTGAATCACCTGAAATTATTACAAAGTAATGAGATTTCTTCTTTGTATTCTTACCATGGTGTTATAAATCCTGGGTATTACTCTAGGAGTTCCACAATGTTTAGTATAT
chr9:18794987:C:T	CCTCAGCCTCCCAAAGTGCTGGGATTATAGGCATGAGCCATGGTGTCTGGCCAAGATGTCTGTCTTGATCTCTGGAAGCCCTACGTTCTTTCAACCATCCAACCAAGCTCCACTTCTCTTTTGTAACTTTGCTTTTTCCTTAATAAGCCTTCCCCAAATCTATCTGTACCGTTTGTTCTAGCATCCCCCCTTCCCCCGGA	CCTCAGCCTCCCAAAGTGCTGGGATTATAGGCATGAGCCATGGTGTCTGGCCAAGATGTCTGTCTTGATCTCTGGAAGCCCTACGTTCTTTCAACCATCTAACCAAGCTCCACTTCTCTTTTGTAACTTTGCTTTTTCCTTAATAAGCCTTCCCCAAATCTATCTGTACCGTTTGTTCTAGCATCCCCCCTTCCCCCGGA
chr5:96154265:CT:C	TAAATATGGCCCTAGAGTTAATGGCTAAGTTCCCGCTATGGGTGATGGCTGAGAGAATAACCCCAAAGAAGAAAGAAAAGGAGGCTAAGCTTGAGAGGCTTTTTTTGTTGTGCAGGTTTTCTGAGTTCATCCTTAATTAAGGCCTGGGACTACCTCTTTCCTCCAGCTTTCTTCAACGCCCGAGGCATTCAGAATCCATG	TAAATATGGCCCTAGAGTTAATGGCTAAGTTCCCGCTATGGGTGATGGCTGAGAGAATAACCCCAAAGAAGAAAGAAAAGGAGGCTAAGCTTGAGAGGCTTTTTTGTTGTGCAGGTTTTCTGAGTTCATCCTTAATTAAGGCCTGGGACTACCTCTTTCCTCCAGCTTTCTTCAACGCCCGAGGCATTCAGAATCCATG
chr21:47707284:G:T	CTGCAACCTCCCTTCCTGGTTCAAGTGATTCTTTTGCCTCAGCCTCCCCAGTAGGTGGGACCACAGATGCTGGCCACCACGCCTGGCTAATTTTTTTTTGTCAGTATTTTTAGTAGAGACGGGGGTTTTACCATGTTGGCCAGGCTGCTCCTGAACTGATCTCAGGTGATCTGCCTGCCTCGGGCTTCCCAGAGTGTTGG	CTGCAACCTCCCTTCCTGGTTCAAGTGATTCTTTTGCCTCAGCCTCCCCAGTAGGTGGGACCACAGATGCTGGCCACCACGCCTGGCTAATTTTTTTTTTTCAGTATTTTTAGTAGAGACGGGGGTTTTACCATGTTGGCCAGGCTGCTCCTGAACTGATCTCAGGTGATCTGCCTGCCTCGGGCTTCCCAGAGTGTTGG
chr15:93601846:G:C	GAGCTTAACTAACAGCTAATGTGTTATCGAGCATTTACTGTGGGCTAGACATTGTACATGTGTCTCCTTTAGCCCTTAATATAGACCCAGGACTGACTTGTTATCCTCATTCAACAGACAGGGAAACTGAGGCCTAGAGGCATTAAATAGCTCCCCACCCACCCCACCCTCAGGTACCCTGAAGGGGGCAAGGTGCAAAC	GAGCTTAACTAACAGCTAATGTGTTATCGAGCATTTACTGTGGGCTAGACATTGTACATGTGTCTCCTTTAGCCCTTAATATAGACCCAGGACTGACTTCTTATCCTCATTCAACAGACAGGGAAACTGAGGCCTAGAGGCATTAAATAGCTCCCCACCCACCCCACCCTCAGGTACCCTGAAGGGGGCAAGGTGCAAAC
chr9:19880234:C:G	ATGCAATTACTTTTTTAAAAGAGAATTTATGGCAATGTTGTGATGGCATGAGAGGTAGCATGATATGTGTTCTTCTTAGCCTGGACACAGCATTCCAATCCTTCCAAGAGTAAACTTACATTAACACATGGAGAACCAGGGAAGTAACTCGGGACTGGTTGGCATGCAACTTTTCATCATATAACTTTCAAAGTTATCAT	ATGCAATTACTTTTTTAAAAGAGAATTTATGGCAATGTTGTGATGGCATGAGAGGTAGCATGATATGTGTTCTTCTTAGCCTGGACACAGCATTCCAATGCTTCCAAGAGTAAACTTACATTAACACATGGAGAACCAGGGAAGTAACTCGGGACTGGTTGGCATGCAACTTTTCATCATATAACTTTCAAAGTTATCAT
chr4:21112696:C:T	GTTAAAGATCTGTAAACATAGAGTGTTTTATGTTTTCTCTCTATACAAATTTAAATAGAATTTTAATGAGTACAATTTTATATTTTATATTCTAGAGAACGTTTTCCTTTGAAAAGAGGTCTGTGCTTCATTGAAGTTTGAGAAATATTGAATAAAATCTTGATTTATTAATCAGTTCTGTTTTTCATTCCCAGCATTTC	GTTAAAGATCTGTAAACATAGAGTGTTTTATGTTTTCTCTCTATACAAATTTAAATAGAATTTTAATGAGTACAATTTTATATTTTATATTCTAGAGAATGTTTTCCTTTGAAAAGAGGTCTGTGCTTCATTGAAGTTTGAGAAATATTGAATAAAATCTTGATTTATTAATCAGTTCTGTTTTTCATTCCCAGCATTTC
chr1:198187384:T:G	CCTGACTTCAAATCATACTACAAGGCTGTAGTAATCCAAACTGCATGGTACTGGTATAAAAGTAGATGCAAAGACTAATGGAACAGAATAGAGAACCTCTAAATAAAGACAGACACTTAAAACTAACTGATCTTCGACAAAGAATACAAAAACATAAATTGGGAAATAGACACCCTATTTGATAAATGGCGCTGGGAAAA	CCTGACTTCAAATCATACTACAAGGCTGTAGTAATCCAAACTGCATGGTACTGGTATAAAAGTAGATGCAAAGACTAATGGAACAGAATAGAGAACCTCGAAATAAAGACAGACACTTAAAACTAACTGATCTTCGACAAAGAATACAAAAACATAAATTGGGAAATAGACACCCTATTTGATAAATGGCGCTGGGAAAA
chr3:58159893:G:A	CTGGGGTAAATTTCCCCACTAGAAGCCACTGCCTCCTGTTACATCAAAGACATCCCAGGGTGGGATGCACCTCTTTATCAGTCAATGGCTAGGACCACAGGGCAACCCTTACCTGCACCTGGGCTTGGCTGCTATGGAAACCAGCTGTTTGTGCAAATACCTTGAAAACTTTGAAACTTGACCCCGGACAGGCCTGGTGC	CTGGGGTAAATTTCCCCACTAGAAGCCACTGCCTCCTGTTACATCAAAGACATCCCAGGGTGGGATGCACCTCTTTATCAGTCAATGGCTAGGACCACAAGGCAACCCTTACCTGCACCTGGGCTTGGCTGCTATGGAAACCAGCTGTTTGTGCAAATACCTTGAAAACTTTGAAACTTGACCCCGGACAGGCCTGGTGC
chr14:29787212:C:A	TTACTATATTAGAGGTCAGTAGAGCCAAAGTATCAATCAGAATACTTACTCATGCAGACCTATGGCATTGGCTAGTTGCTCATGGTGTTCCTCGACCTGCAATAGATAAGAATCCTGCTAAACGCTTCATTTGGTCTGTAAAAGTGGAAAAGTTCTAGGTCAAGTGAACAAAAGTCTAATCTGAATCATAAAAACAGTCA	TTACTATATTAGAGGTCAGTAGAGCCAAAGTATCAATCAGAATACTTACTCATGCAGACCTATGGCATTGGCTAGTTGCTCATGGTGTTCCTCGACCTGAAATAGATAAGAATCCTGCTAAACGCTTCATTTGGTCTGTAAAAGTGGAAAAGTTCTAGGTCAAGTGAACAAAAGTCTAATCTGAATCATAAAAACAGTCA
chr20:60145672:T:G	AGAAGGTCGATGACAAGGCACCTCTGCTTTACATCCAAGCGTTGACTTTTGTGGCTTCCTTTACCCCATTGCTCTGCCCTTTAAAGGGTCCTGGTGTGTTTGGGAATGGGACAGACAATTTTGTTTTTCACAATGGTATTGGGCTGTGGATCCAGAACTCAAGTTCCAGAGGAAAGCGATGCCAAAGTCAACAGGGATGC	AGAAGGTCGATGACAAGGCACCTCTGCTTTACATCCAAGCGTTGACTTTTGTGGCTTCCTTTACCCCATTGCTCTGCCCTTTAAAGGGTCCTGGTGTGTGTGGGAATGGGACAGACAATTTTGTTTTTCACAATGGTATTGGGCTGTGGATCCAGAACTCAAGTTCCAGAGGAAAGCGATGCCAAAGTCAACAGGGATGC
chr4:57590071:G:A	AAGCTTTGGTGGAACTTGGGTGTGTCTCTGGATGTCTGTGGAGTGATCTTTCATCCCAGCGTGTCAAGCCCTTTCATGTTATGCATTTTTATGCATATTGTTTCTTTTATCCTCTCAACAACACCCAAGAGGCAGTTATTATTACCTCCTTTTAAAGATGACTTAATTATTCTAGGATTGAGTAAATAAAGAAATATATT	AAGCTTTGGTGGAACTTGGGTGTGTCTCTGGATGTCTGTGGAGTGATCTTTCATCCCAGCGTGTCAAGCCCTTTCATGTTATGCATTTTTATGCATATTATTTCTTTTATCCTCTCAACAACACCCAAGAGGCAGTTATTATTACCTCCTTTTAAAGATGACTTAATTATTCTAGGATTGAGTAAATAAAGAAATATATT
chr3:103710525:T:C	TTGTTCTGTTTAGATCAAATCTCAAATGAGCCCTATCGAATTTGCAGTTATCAGCCAGCAGGGGACGCTCCTTCATTATTTTCCCTATCATGAGCAGCATGTAGGGGAAAGAAAACCCCTTGCTTAGTAAAGGAAAAAAAAAAAAAAAAAAGGAAAAGACAGCTTAAGGGGTGAAACGGGGAGGTCATGGGAGAAGAACC	TTGTTCTGTTTAGATCAAATCTCAAATGAGCCCTATCGAATTTGCAGTTATCAGCCAGCAGGGGACGCTCCTTCATTATTTTCCCTATCATGAGCAGCACGTAGGGGAAAGAAAACCCCTTGCTTAGTAAAGGAAAAAAAAAAAAAAAAAAGGAAAAGACAGCTTAAGGGGTGAAACGGGGAGGTCATGGGAGAAGAACC
chr8:98882557:A:G	ATATGGCGGCCGGGCACGGTGGCTCAGGGCTGTCATCCCAGCACTTTGGGAAGCCGGGGCGGGCGGATCACCTGAGGTCGGGAGTTCGAGACCAGCCTGACCAACATGGAGAAACCCCGTCTCTACTAAAAATACAAAATTAGCCGGACTTGGTGGCGCATGCCTGTAATCCCAGCTACTCGGGAGGTTGAGGCAGGAGA	ATATGGCGGCCGGGCACGGTGGCTCAGGGCTGTCATCCCAGCACTTTGGGAAGCCGGGGCGGGCGGATCACCTGAGGTCGGGAGTTCGAGACCAGCCTGGCCAACATGGAGAAACCCCGTCTCTACTAAAAATACAAAATTAGCCGGACTTGGTGGCGCATGCCTGTAATCCCAGCTACTCGGGAGGTTGAGGCAGGAGA
chr16:82932108:A:C	AATTCCGGCTACTCAGGAGGTGGAGACAGGAGAATTACTTGAACCTGGGAGGCAGAGGTTGCAGTGAGCCAAGATCTCGCCACTGCCCTACAGCTTGGGAGACAGATTGAGACTCCATCTCAAAAAAATGAACATATGGTTCCTATTATAATTCTCTTGAATTATAGCACTGGTCTCATGGATGATATAGATAGTGGTCT	AATTCCGGCTACTCAGGAGGTGGAGACAGGAGAATTACTTGAACCTGGGAGGCAGAGGTTGCAGTGAGCCAAGATCTCGCCACTGCCCTACAGCTTGGGCGACAGATTGAGACTCCATCTCAAAAAAATGAACATATGGTTCCTATTATAATTCTCTTGAATTATAGCACTGGTCTCATGGATGATATAGATAGTGGTCT
chr9:33203572:A:C	CAGAAAGTGTCTCAAAAAACTTATAAGCATCCCTCAGAAACCTCTCCTGCTCCCCACTCCTGGGGCCCCATCAAAACCCAGCTTCCAGTGTTTTAAATCAAAATATAGCAGCCACAGAAAGCCTTCAGGATTGATAAGAGTTGAGCCAAGCAGATTCAAATAGCAGTAGGTCTGGTACCCTACAATGGTCTTGCCCTCCT	CAGAAAGTGTCTCAAAAAACTTATAAGCATCCCTCAGAAACCTCTCCTGCTCCCCACTCCTGGGGCCCCATCAAAACCCAGCTTCCAGTGTTTTAAATCCAAATATAGCAGCCACAGAAAGCCTTCAGGATTGATAAGAGTTGAGCCAAGCAGATTCAAATAGCAGTAGGTCTGGTACCCTACAATGGTCTTGCCCTCCT
chr5:124084490:CA:C	TTAAAATTTAAAAAAAGCAAAACAAAAATCCCCCTGGTGCACACACACAACAAGCTTGTTCTGCAACACTAAATCAGGACTGAAACACAACACACACACAGGGGGAGTGGAGCAAAAGAAGCTCTCAGCCTCTATACCTGAAAGGGACTTTTCTTTGTTCCCAGTGCCCTTTCGCATCGGGCCAATCAGAGAGCAGCTTT	TTAAAATTTAAAAAAAGCAAAACAAAAATCCCCCTGGTGCACACACACAACAAGCTTGTTCTGCAACACTAAATCAGGACTGAAACACAACACACACACGGGGGAGTGGAGCAAAAGAAGCTCTCAGCCTCTATACCTGAAAGGGACTTTTCTTTGTTCCCAGTGCCCTTTCGCATCGGGCCAATCAGAGAGCAGCTTT
chr5:58446397:T:G	CAGATTATTTCATTAATACAGTGCATATCTCCCCTGTCCTGGACCCTAGATTATAAGGAGTAAGAATGGGGATAATGCTTCTTTTTGGTCATCAATGTATCTCAAGAGCTTTGATTAGGGCCTGGCACATGGAAGACTCTCAAAAAAGTATTGTTTAAAAAAATGTCTGAATTGTTAAATGGACCTGGTCTGAATATCTA	CAGATTATTTCATTAATACAGTGCATATCTCCCCTGTCCTGGACCCTAGATTATAAGGAGTAAGAATGGGGATAATGCTTCTTTTTGGTCATCAATGTAGCTCAAGAGCTTTGATTAGGGCCTGGCACATGGAAGACTCTCAAAAAAGTATTGTTTAAAAAAATGTCTGAATTGTTAAATGGACCTGGTCTGAATATCTA
chr4:27918884:C:G	ATCACCAGCTGAATTGCCTTATTTGTTTTCTTGTCTAATGTCTTTTTAACCCACTAGAAAGACACATGTGAATATGCATCTCGTCTGCTGTTTTAACAACTTTTACCTCCAGAGTTTACAACAGTGCCTTGCTTGTAAATTTTCAAGGCATGTTTGATGAATGCATGATTGAATAATTTTATGAATAAATTTTAAATGAA	ATCACCAGCTGAATTGCCTTATTTGTTTTCTTGTCTAATGTCTTTTTAACCCACTAGAAAGACACATGTGAATATGCATCTCGTCTGCTGTTTTAACAAGTTTTACCTCCAGAGTTTACAACAGTGCCTTGCTTGTAAATTTTCAAGGCATGTTTGATGAATGCATGATTGAATAATTTTATGAATAAATTTTAAATGAA
chr8:6718109:G:A	CATGCAAAGACTGGAGTTTTGTTGTTACTGAAATCAGTCTCCCTGGCGTTTGGGATCAGAGATTTTAAGGATAATTTAGCAGGTATGGACTCAGAAAGTGGGGAGTGCTGACTGGTCAGGTTGAAGATGAAATGACAGGGGGTCAAAGTGAGTTTTTGCTGACTTCTGTTCCTGGGTGGGATCACAGAACTGGTTGAGCC	CATGCAAAGACTGGAGTTTTGTTGTTACTGAAATCAGTCTCCCTGGCGTTTGGGATCAGAGATTTTAAGGATAATTTAGCAGGTATGGACTCAGAAAGTAGGGAGTGCTGACTGGTCAGGTTGAAGATGAAATGACAGGGGGTCAAAGTGAGTTTTTGCTGACTTCTGTTCCTGGGTGGGATCACAGAACTGGTTGAGCC
chr17:61029908:A:G	GGACATGAAGCCCTTAACTCATATTTCCTAAATACAAGGGCATTATCTTACCTAAACTCAGCACAAGCATCAAAACCAGGAAGTAGACATACAAAACACACTGATTTCTCCAACCCAGCATCATAAGGTTCATTTTAGGCTTCACCCTTCTCCAACACAGAGAAACCCATTCGCACCATCCTCAATATATTTCCTAATTT	GGACATGAAGCCCTTAACTCATATTTCCTAAATACAAGGGCATTATCTTACCTAAACTCAGCACAAGCATCAAAACCAGGAAGTAGACATACAAAACACGCTGATTTCTCCAACCCAGCATCATAAGGTTCATTTTAGGCTTCACCCTTCTCCAACACAGAGAAACCCATTCGCACCATCCTCAATATATTTCCTAATTT
chr19:22334192:G:A	GCAGAAATAAAGATGTTCTTTGAAACCAATGAGAACAAAGACACAACATAACAGAATCTCTGGGACACATTTAAAGCAGTGGGTAGAGGGAAATGTATAGCACTAAATGCCCACAAGAGAAAGCAGGAAAGATCTAAAATTGACACCCTAACATCACAATTAAAAGAAATAGAGAGGCAAGAGCAAACACATTCAAAAGC	GCAGAAATAAAGATGTTCTTTGAAACCAATGAGAACAAAGACACAACATAACAGAATCTCTGGGACACATTTAAAGCAGTGGGTAGAGGGAAATGTATAACACTAAATGCCCACAAGAGAAAGCAGGAAAGATCTAAAATTGACACCCTAACATCACAATTAAAAGAAATAGAGAGGCAAGAGCAAACACATTCAAAAGC
chr5:103004915:T:C	TTGCACTCCAGCCAGGGCAACAAGAGCAAAACTCCATCTCAAAAAAAAAAAAAAAAAGAAAAGAAAAGAAAAGAAAAGAATGCGTGACTTTCATGTGAGTAAATAAATGGAATGGTCAATTCTCTGTCCTTGTCTTACTCTACCTCTCAGTATCATTTCACAGAGTTAAGCATGTCCTCATTCTTCAAAGACTTTGTTTA	TTGCACTCCAGCCAGGGCAACAAGAGCAAAACTCCATCTCAAAAAAAAAAAAAAAAAGAAAAGAAAAGAAAAGAAAAGAATGCGTGACTTTCATGTGAGCAAATAAATGGAATGGTCAATTCTCTGTCCTTGTCTTACTCTACCTCTCAGTATCATTTCACAGAGTTAAGCATGTCCTCATTCTTCAAAGACTTTGTTTA
chr5:128890776:T:C	ACACATTTTAAAATCTCCTCATGTAATCCAAAGGGATATATTTTTTGACAGATGCTTTTAAGTCATTGTTTACTTCTTTTCTCTTTTATCTATAACCGATGTGAAGTCAGCCATTTTACTTTTTTTTTCTGTAATGAAAATATGGAAAGAGGAAAGAGAAAGGGAAGAAGTGGATTTAGTATTTATTAGTTTGGATCATA	ACACATTTTAAAATCTCCTCATGTAATCCAAAGGGATATATTTTTTGACAGATGCTTTTAAGTCATTGTTTACTTCTTTTCTCTTTTATCTATAACCGACGTGAAGTCAGCCATTTTACTTTTTTTTTCTGTAATGAAAATATGGAAAGAGGAAAGAGAAAGGGAAGAAGTGGATTTAGTATTTATTAGTTTGGATCATA
chr4:167648719:A:G	ATAATGTAATGTAACTTACTTATACTTATTAATTGACTTCTGTTTCTCCTCACTATAAATTGTCAGCATGCAGTTTTACTTCAAATAATAATCCTTCTAAGTATACCCAATAAAAAATAATACCCAGATGACTCACATGAAAACAAAAATTTATTCAAATTACCTCAAATTTTAGAAAATAAACTAAGATTGACATAGTC	ATAATGTAATGTAACTTACTTATACTTATTAATTGACTTCTGTTTCTCCTCACTATAAATTGTCAGCATGCAGTTTTACTTCAAATAATAATCCTTCTAGGTATACCCAATAAAAAATAATACCCAGATGACTCACATGAAAACAAAAATTTATTCAAATTACCTCAAATTTTAGAAAATAAACTAAGATTGACATAGTC
chr13:84790800:T:C	GGAGGCTGAGGTGGAAAGATCATTTGAGCCCAGGAGGTCAAGGCTGCAGAGTCATGATTACACCACCATACTCCAGACTGGGTGAGAGAGCAAGACCCCTACTGAAAAAAAAAATTGCTATGTAACAGAGCCAAGGTAGAGCTAGGTATATTAAGTGAGGAAAGGCACTGTAAACTCTAAGATCAGTGGGACGTACTCAA	GGAGGCTGAGGTGGAAAGATCATTTGAGCCCAGGAGGTCAAGGCTGCAGAGTCATGATTACACCACCATACTCCAGACTGGGTGAGAGAGCAAGACCCCCACTGAAAAAAAAAATTGCTATGTAACAGAGCCAAGGTAGAGCTAGGTATATTAAGTGAGGAAAGGCACTGTAAACTCTAAGATCAGTGGGACGTACTCAA
chr13:95169060:CT:C	ATACTTGAGTCCACCCCCCCTCACCATGTGATGCCCTGTGCCACCTTGGGCCTCTGCAGTGAGTTCCCACCACCAAGAAGGTCCTCACCAAATGTAGCCTCTCAACCTTGGACTTCTCAGCCCCCATAACTGTAAAAAATAAATTCCTTTTCTTTATAAATTACCCAGTTTCAGGTATTCTGTTATAAGCAACAGAAAAT	ATACTTGAGTCCACCCCCCCTCACCATGTGATGCCCTGTGCCACCTTGGGCCTCTGCAGTGAGTTCCCACCACCAAGAAGGTCCTCACCAAATGTAGCCCTCAACCTTGGACTTCTCAGCCCCCATAACTGTAAAAAATAAATTCCTTTTCTTTATAAATTACCCAGTTTCAGGTATTCTGTTATAAGCAACAGAAAAT
chr21:46074202:A:G	GTGGGAGGATGTGGGGACTGCCTGGCAGGAGTTCAGAGAGCCTGCTGGCTTCTGACCTCGCACCTACGAGGGTCATAGGAGGCCACCTGCTCAGCAGCCAGTGGGGGTGCTCCAGGTGACAGGTCTATAGACCAGGGTGGGGCAGAAGGGCTGGCAGCACCCAGAGGTTGGGCAGAAGGAAGCCACACACAAAACAGGCT	GTGGGAGGATGTGGGGACTGCCTGGCAGGAGTTCAGAGAGCCTGCTGGCTTCTGACCTCGCACCTACGAGGGTCATAGGAGGCCACCTGCTCAGCAGCCGGTGGGGGTGCTCCAGGTGACAGGTCTATAGACCAGGGTGGGGCAGAAGGGCTGGCAGCACCCAGAGGTTGGGCAGAAGGAAGCCACACACAAAACAGGCT
chr17:2813402:T:C	CCACCCATGAGGGATTTAAAACCACAATCCTCACCTTACACCAGCCTGCTCACCACAGGAGTGTCCCATCACAAAAGTGATGACATTGATGAAATAATATTGCAGCTCCTGCTTGCAGGCTGTCCGATTCTTTCCTTAACTTGAGTTCCCTGAGCATAGCGACTGTGTCCTATTCTTTAGGGCCCCCAGGCCCTGGCTTA	CCACCCATGAGGGATTTAAAACCACAATCCTCACCTTACACCAGCCTGCTCACCACAGGAGTGTCCCATCACAAAAGTGATGACATTGATGAAATAATACTGCAGCTCCTGCTTGCAGGCTGTCCGATTCTTTCCTTAACTTGAGTTCCCTGAGCATAGCGACTGTGTCCTATTCTTTAGGGCCCCCAGGCCCTGGCTTA
chr3:110115107:C:A	GAATTACCAAAATGTGACACAGAGACATGAAATGAGTACATGGTGCCATTAGACTTGTTCAGCTCTAGGTTGCCACAAATCATCAATTTGCAAAAAATGCAATATCTGCAAAGTACACTACAGAGCCTACCAAAAGCTTCATAAAGCACCTCTATAAACCACTGACACTTCAAGAACGATAAGATCTATTGGATCCTTTG	GAATTACCAAAATGTGACACAGAGACATGAAATGAGTACATGGTGCCATTAGACTTGTTCAGCTCTAGGTTGCCACAAATCATCAATTTGCAAAAAATGAAATATCTGCAAAGTACACTACAGAGCCTACCAAAAGCTTCATAAAGCACCTCTATAAACCACTGACACTTCAAGAACGATAAGATCTATTGGATCCTTTG
chr2:172370010:A:G	TACTCAGGAGGCTAAGGCAGGAGAATCACTTGAACCCGGGAGGCGGAGGTTGCAGTGAGCCAAGATTGCGCCACTGCACTCCAGCCTGCGCAACAGAGCAAGACTCCGTCTCAAAAAAAAAAAAAAAGTTCTCCAAAGGTAAAACAATGTTTCTGGCTACTCTATAATAATCGTATAACCCAGTTCTTACATACTAAAAT	TACTCAGGAGGCTAAGGCAGGAGAATCACTTGAACCCGGGAGGCGGAGGTTGCAGTGAGCCAAGATTGCGCCACTGCACTCCAGCCTGCGCAACAGAGCGAGACTCCGTCTCAAAAAAAAAAAAAAAGTTCTCCAAAGGTAAAACAATGTTTCTGGCTACTCTATAATAATCGTATAACCCAGTTCTTACATACTAAAAT
chr14:100246136:C:G	CAATGTTCTGAGAGCTGAGGGTAGGAAGGGGCTGGGGTGAGGTCTGATCATTCAGCATCAGGCTATCATTTATTTGCCATCTTCAGGATGCTTCCCCTCCCCTCTGGTATGCCTTTGTGTAGAGAACCCCTTGGTTCACCTATTTAACAGATTGAAACTCCAATCTTCACAGTGAGAGGAAGGAGACGGGGGAGGAATCT	CAATGTTCTGAGAGCTGAGGGTAGGAAGGGGCTGGGGTGAGGTCTGATCATTCAGCATCAGGCTATCATTTATTTGCCATCTTCAGGATGCTTCCCCTCGCCTCTGGTATGCCTTTGTGTAGAGAACCCCTTGGTTCACCTATTTAACAGATTGAAACTCCAATCTTCACAGTGAGAGGAAGGAGACGGGGGAGGAATCT
chr2:18303397:C:T	AAACACGGAAGAACAAATACTGTATGATCTCACTTATGTGTGGAATTAAAAATAGTCAAACTTATAAAAGAAGAGAATAGAATGGTGGTTGTCAGGGGTCGGGGGGAGGCGGAAACTGGAGTTACTAGTCAAAGGCTACTAAGATTTAGTTACACAAGATGAATATAGATCATAGAGACCCACTGCACAGAATAATGCCT	AAACACGGAAGAACAAATACTGTATGATCTCACTTATGTGTGGAATTAAAAATAGTCAAACTTATAAAAGAAGAGAATAGAATGGTGGTTGTCAGGGGTTGGGGGGAGGCGGAAACTGGAGTTACTAGTCAAAGGCTACTAAGATTTAGTTACACAAGATGAATATAGATCATAGAGACCCACTGCACAGAATAATGCCT
chr4:103513073:C:G	AAATACATTCTGTAAGGCTGTAGCTGCCGTAGATAGTGATTACTCTGATGAATCTGGGCAAAGTAAATTGAAAACCCTGTGGAAAGGATTTACCATTAACCACATTTGTGATTCATGGAAGGAGGTCAAAATATCTACATTAATAAGAATTTGGAAGAAATTGATTCCAGCCCTCGTGGGTGACATTGAGGGGTTCAAGG	AAATACATTCTGTAAGGCTGTAGCTGCCGTAGATAGTGATTACTCTGATGAATCTGGGCAAAGTAAATTGAAAACCCTGTGGAAAGGATTTACCATTAAGCACATTTGTGATTCATGGAAGGAGGTCAAAATATCTACATTAATAAGAATTTGGAAGAAATTGATTCCAGCCCTCGTGGGTGACATTGAGGGGTTCAAGG
chr9:18003633:G:T	AATCAGCACTTTGGAAACACTCAAAGACTTACCATTTGGATTGTAGTGTGGATGCTTGATGATAAAAGTCTGACTTTGCTTCTACTCTTGTAGCAAGTCGGATGGGAATCTCAGTTCCAAATGTTACATAACATCATGACCTTTCTTTGATGTATTGTGCTGTAGCAGACAAAGGTACTTAAGGATCAACATCCAGAATA	AATCAGCACTTTGGAAACACTCAAAGACTTACCATTTGGATTGTAGTGTGGATGCTTGATGATAAAAGTCTGACTTTGCTTCTACTCTTGTAGCAAGTCTGATGGGAATCTCAGTTCCAAATGTTACATAACATCATGACCTTTCTTTGATGTATTGTGCTGTAGCAGACAAAGGTACTTAAGGATCAACATCCAGAATA
chr11:92396226:G:T	TGGCCCGGTTCCTCACAGACTCCAGTTCATTGCTGGAGACTGGCTTAGGAAGACTGTGATGGGGTAGGCTGGAAGACATAAGACCATGCACCAGGGGTGGGAAGCACGTGTTCCGGAAGCCCAGAGGAAGCGGAAATTTTTTAGAACTAAGAGAGTTTGGGGGAACACTTTAAGGCCAAGCTAGTTGAAACCTGAGACAG	TGGCCCGGTTCCTCACAGACTCCAGTTCATTGCTGGAGACTGGCTTAGGAAGACTGTGATGGGGTAGGCTGGAAGACATAAGACCATGCACCAGGGGTGTGAAGCACGTGTTCCGGAAGCCCAGAGGAAGCGGAAATTTTTTAGAACTAAGAGAGTTTGGGGGAACACTTTAAGGCCAAGCTAGTTGAAACCTGAGACAG
chr4:36101738:C:A	TCCTTGATTTCAGGATAGTAAGGGGTTTAGGACAGAATATATAAGCTGGATATGGAGCGATCTTGACTATAATGCCTGTTTCTCCACTTATCAGCAGGTCGCCTTGAAAGAGTTATGTAATACCGCTACATCCCAGTTTCTCCATTTGTAAGTAGCAGTAACCCTAAGACAGTAGGAAGATGACATAAAATAATGTAAGT	TCCTTGATTTCAGGATAGTAAGGGGTTTAGGACAGAATATATAAGCTGGATATGGAGCGATCTTGACTATAATGCCTGTTTCTCCACTTATCAGCAGGTAGCCTTGAAAGAGTTATGTAATACCGCTACATCCCAGTTTCTCCATTTGTAAGTAGCAGTAACCCTAAGACAGTAGGAAGATGACATAAAATAATGTAAGT
chr5:27841366:A:G	AAAATGTTAGACATGGACCTCTGAGCCGCAAAAGTCTTCTTGACTTCAAAGGTAAGTACTTACAAAATCTTAATCATTTTGTTCTTTTTGGCTCTGTACATACTGAAATATGGCGATTTCGGCACAGTAGTAAGTAACTCAGATGATTCAGTGTTAGGATACCTTCTCTGAAGATAAAGACCTGACCGTGAGAACAGTTC	AAAATGTTAGACATGGACCTCTGAGCCGCAAAAGTCTTCTTGACTTCAAAGGTAAGTACTTACAAAATCTTAATCATTTTGTTCTTTTTGGCTCTGTACGTACTGAAATATGGCGATTTCGGCACAGTAGTAAGTAACTCAGATGATTCAGTGTTAGGATACCTTCTCTGAAGATAAAGACCTGACCGTGAGAACAGTTC
chr2:118904460:T:C	CAGCGTAGGCAGCCCTCAGATGGATGCTTATTGTGAACACCAGTGGTGTCACAGAAAGGGGTGAAGCCAGTCGGCACTGTCAAATGTCTGTGAAAGCCCTAGGCAGTGCCTGGCTAGTGTTCAGTAAGAGTTTGTTACACACAGAAACTAGCTGTGGCAGGAGATTATACATCTGTATAAATATTGAAATATATCTATGT	CAGCGTAGGCAGCCCTCAGATGGATGCTTATTGTGAACACCAGTGGTGTCACAGAAAGGGGTGAAGCCAGTCGGCACTGTCAAATGTCTGTGAAAGCCCCAGGCAGTGCCTGGCTAGTGTTCAGTAAGAGTTTGTTACACACAGAAACTAGCTGTGGCAGGAGATTATACATCTGTATAAATATTGAAATATATCTATGT
chr7:105875903:C:T	CCTGCCACAATATTACTCTAAAAAACAGAGAAAGCCAGAGAAACTAGTTCCTTTTAGTCTTCTTAAATTGAGACAAAATATTGTTTGTTTGAAAACTCACGATTTGTTCTTTTTGGCTAGAGTTGCTTTAAGCAAAGCTGTGAATTCCTACAAACAGAGGAACTGAAAGAAAATTTTCTCTACTGTGAGTCTCTCAGAGG	CCTGCCACAATATTACTCTAAAAAACAGAGAAAGCCAGAGAAACTAGTTCCTTTTAGTCTTCTTAAATTGAGACAAAATATTGTTTGTTTGAAAACTCATGATTTGTTCTTTTTGGCTAGAGTTGCTTTAAGCAAAGCTGTGAATTCCTACAAACAGAGGAACTGAAAGAAAATTTTCTCTACTGTGAGTCTCTCAGAGG
chr15:93401504:G:A	CTAACAGGATGAAACCCCGTCTCTACTAAAAATACAAAAAATTACCCGGGCGTGGTGGCGGGCGCCTGTAGTCCCAGCTATTCGGGAGGCTGAGGCAGGGGAATGGCGTGAACCCGGGAGGTGGAGCTTTCAGTGTGCGGAGATTGCACCACTGCACTCCAGCCTGGGCGACAGAGCGAGACTCTGTCTCAAAAAAAAAA	CTAACAGGATGAAACCCCGTCTCTACTAAAAATACAAAAAATTACCCGGGCGTGGTGGCGGGCGCCTGTAGTCCCAGCTATTCGGGAGGCTGAGGCAGGAGAATGGCGTGAACCCGGGAGGTGGAGCTTTCAGTGTGCGGAGATTGCACCACTGCACTCCAGCCTGGGCGACAGAGCGAGACTCTGTCTCAAAAAAAAAA
chr11:33797691:G:A	AGAAAGTTTAAATTCAGGTTGAATGGATGAATGAAGACAGAATAATCATTTCTGTTTACAAGGGAACCATACCTTTTTACATAGACAAATGCTTGTAAAGGTATTTGATCCTGATTTATGTTTGTCTCCATTTTCTACTTCAGATGGGCCACCTGTTTTAAATCCAAAAGCTGGTAGGAGTTTCAGGTACACTGCATTTG	AGAAAGTTTAAATTCAGGTTGAATGGATGAATGAAGACAGAATAATCATTTCTGTTTACAAGGGAACCATACCTTTTTACATAGACAAATGCTTGTAAAAGTATTTGATCCTGATTTATGTTTGTCTCCATTTTCTACTTCAGATGGGCCACCTGTTTTAAATCCAAAAGCTGGTAGGAGTTTCAGGTACACTGCATTTG
chr19:54960747:C:T	CCGGGCCTGGGGCCGCGCGTTCGGGCACTAGCGCGCGTGCGCCGTCGTCTTCTACTTTCCGTTCCTCTCCCTTGGAGTTCTCGGGGCCCCGGGGCGCCCCTCACTCGCCGTTGACCGGGTGTTGCCCCGGGCGACGGGCGGCTCCTGCGCGTCTTTCTGGGGCGTGGTGCGCAGGCGCGGCCTGGGCAGTGGCTCCGTGG	CCGGGCCTGGGGCCGCGCGTTCGGGCACTAGCGCGCGTGCGCCGTCGTCTTCTACTTTCCGTTCCTCTCCCTTGGAGTTCTCGGGGCCCCGGGGCGCCCTTCACTCGCCGTTGACCGGGTGTTGCCCCGGGCGACGGGCGGCTCCTGCGCGTCTTTCTGGGGCGTGGTGCGCAGGCGCGGCCTGGGCAGTGGCTCCGTGG
chr3:20113105:G:A	TGCTGAAGCATACAGTGTGGTACCTGGTAGAATAATTGATAATTTTTCATGCTTGCCTTCCATTTCATAGGTCAGATCACTTAAAGAAGGCTACATCATGTTCACTCTTGGCTACAAACATAGGGAAGTGTGAAGAGTATGTGGACAAAGTTAAGGAAGCTTTCTATCAAGTGTTGCTAAAATAATGGTGTTCTAGTACA	TGCTGAAGCATACAGTGTGGTACCTGGTAGAATAATTGATAATTTTTCATGCTTGCCTTCCATTTCATAGGTCAGATCACTTAAAGAAGGCTACATCATATTCACTCTTGGCTACAAACATAGGGAAGTGTGAAGAGTATGTGGACAAAGTTAAGGAAGCTTTCTATCAAGTGTTGCTAAAATAATGGTGTTCTAGTACA
chr5:4749918:C:G	GAAAATGAGGAAGAAGCAAAGCAGAAGCCCCTGCTAAATCCATCAGATCTTGTGAGACTTATTCACTATTACAAGAATAGCACAAGAAAAATGGGCCCTCATGATTCAATTACCTCCCTCTGGGTCCCTCCTACAACATGTGGGAATTCTGGGAGATACAATTCAAGTTGAGATTTGGGTAGAGACACAGCCAAACCATA	GAAAATGAGGAAGAAGCAAAGCAGAAGCCCCTGCTAAATCCATCAGATCTTGTGAGACTTATTCACTATTACAAGAATAGCACAAGAAAAATGGGCCCTGATGATTCAATTACCTCCCTCTGGGTCCCTCCTACAACATGTGGGAATTCTGGGAGATACAATTCAAGTTGAGATTTGGGTAGAGACACAGCCAAACCATA
chr1:111897816:CTTCTCTCAAAATTGGAGTCAG:C	GCTACATCAAATTGAAATTGACTTCCTTTCATGAAAGATTTCTGTGTAGTATGCAATGCTACTTGAAAACATTTCACCCACAGTAGAACTTCTCTCAAAATTGGAGTCAGTTCTCTCAAAATTGGAGTCAGTTCTCTCAAACTCTGCTGCTACTTTATCAACTAAGTTTATATAATATTCTAAATCCTTGGTGGTCATTT	GCTACATCAAATTGAAATTGACTTCCTTTCATGAAAGATTTCTGTGTAGTATGCAATGCTACTTGAAAACATTTCACCCACAGTAGAACTTCTCTCAAAATTGGAGTCAGTTCTCTCAAACTCTGCTGCTACTTTATCAACTAAGTTTATATAATATTCTAAATCCTTGGTGGTCATTT
chr16:55793279:A:G	CTGGATGATATGCCTCTGCACGAATACACCACACTTTATTTACACATTCATCAGGTCATGGACATGTGGGTTGTGCCCACTTTTTGACTAGGATGAATGACACTGCTCTTTGTGTACAAGTTTTTTATGGACATGCTTTCAGTTCTGTTCGGTAGACACCTAGGAGGGGAATTGCTGGGTCATATGGAAACTCTATGTTG	CTGGATGATATGCCTCTGCACGAATACACCACACTTTATTTACACATTCATCAGGTCATGGACATGTGGGTTGTGCCCACTTTTTGACTAGGATGAATGGCACTGCTCTTTGTGTACAAGTTTTTTATGGACATGCTTTCAGTTCTGTTCGGTAGACACCTAGGAGGGGAATTGCTGGGTCATATGGAAACTCTATGTTG
chr19:38269259:C:A	GAGATTCAGCTCAATGGCTCCCAACATCTACTGGAAAGAAAGCAGATTGGTATTAGGACATTCAGACACATTTCAGATGAAGTAAAACATACTCTAAAACCAGTAACCTTAGGAAAGAAAAAAGCCAACTAGCCTAAACATTGAGTTTTAGATGTGAAAGAATTTTTTTCCTCCTCATTAGAGTCCTTTTGAGGAATAGC	GAGATTCAGCTCAATGGCTCCCAACATCTACTGGAAAGAAAGCAGATTGGTATTAGGACATTCAGACACATTTCAGATGAAGTAAAACATACTCTAAAAACAGTAACCTTAGGAAAGAAAAAAGCCAACTAGCCTAAACATTGAGTTTTAGATGTGAAAGAATTTTTTTCCTCCTCATTAGAGTCCTTTTGAGGAATAGC
chr11:107137917:G:A	TTGCACCTATGTCTCCCACTGTGATCAGCCATAACCGGATAGTAAATCCAACTGACAGGCAAAAAAAAAAAAAAACCATAAAAAATATTGAAGTAAAACGCTCATCTTTGTGTTGTTTTTTCTAGTCATATATTCAACATAGCTCTTCAGCCAAAGACTCCTTAAGGCAGATTTCTCTGACGCTTGTCAGTACTGCTTCT	TTGCACCTATGTCTCCCACTGTGATCAGCCATAACCGGATAGTAAATCCAACTGACAGGCAAAAAAAAAAAAAAACCATAAAAAATATTGAAGTAAAACACTCATCTTTGTGTTGTTTTTTCTAGTCATATATTCAACATAGCTCTTCAGCCAAAGACTCCTTAAGGCAGATTTCTCTGACGCTTGTCAGTACTGCTTCT
chr4:18985469:T:C	AATATGGAATTTTGTAGATCCTCAATAAATAGCTATTGAAGATTAGATTAAATGGCATTATATCTGCAATCCATTTGTCCACACGCTCTCATCTTTGAATATCTCAACTCCCTCATTCACCTTCAGGCATAGGCATTACACAGCTAAATCTGGTGTTAGGTTATGCTAATGATGTGGAACATGAAAAGTACACTCTGCAG	AATATGGAATTTTGTAGATCCTCAATAAATAGCTATTGAAGATTAGATTAAATGGCATTATATCTGCAATCCATTTGTCCACACGCTCTCATCTTTGAACATCTCAACTCCCTCATTCACCTTCAGGCATAGGCATTACACAGCTAAATCTGGTGTTAGGTTATGCTAATGATGTGGAACATGAAAAGTACACTCTGCAG
chr4:114839147:C:T	ACTTTTCTCACTGAGTTACCATGAAGATTAAATGAGCTTATAAATGTGAGGTACGCAACATAATGCCTAGCACATAGAAACACAATATTTAAGAAATTACGGAGTTCAATATGGTTGTTAGAATTTTATCAGCCTTACATTTCCCAACCTATTGGTTATTGTCTGCTCTTACCTAACCAATGAGTAATAAGAATCTCTAA	ACTTTTCTCACTGAGTTACCATGAAGATTAAATGAGCTTATAAATGTGAGGTACGCAACATAATGCCTAGCACATAGAAACACAATATTTAAGAAATTATGGAGTTCAATATGGTTGTTAGAATTTTATCAGCCTTACATTTCCCAACCTATTGGTTATTGTCTGCTCTTACCTAACCAATGAGTAATAAGAATCTCTAA
chr7:3778937:T:C	TACTGCTTTCAAGATTTTGTTCTTTGCCATTTAACAGCTTTACTTTTATGTAGCTGGGTGTTGATATCTTTGCATTTATCCTTCTTAGAGTTTTTGAGCTGCTTACATATACAGACCATTGTTTTATATTAAATTTGGTAAGTTTACTTCATTATTTCTTCAAATACTTTTCCAGTATTCTTTCTGTTACTTTCCCTTCC	TACTGCTTTCAAGATTTTGTTCTTTGCCATTTAACAGCTTTACTTTTATGTAGCTGGGTGTTGATATCTTTGCATTTATCCTTCTTAGAGTTTTTGAGCCGCTTACATATACAGACCATTGTTTTATATTAAATTTGGTAAGTTTACTTCATTATTTCTTCAAATACTTTTCCAGTATTCTTTCTGTTACTTTCCCTTCC
chr2:45630470:C:CA	AATATTTAGGAAAGGCAACATTAGGAAAGGATGATCTATGTGTTCTACCAACAATTTTGTTTATACAACTGCATTGACCACAGCCAGTTTAGATTATACAAAAAAAAAATACATGAATTAAAGTAAAGCTAAACATTTCATTTTGTTCTACTGAAGTTATCAGTTCCTGAGTAGTTCCCTTCCTCAGTGTTCTTTTATG	AATATTTAGGAAAGGCAACATTAGGAAAGGATGATCTATGTGTTCTACCAACAATTTTGTTTATACAACTGCATTGACCACAGCCAGTTTAGATTATACAAAAAAAAAAATACATGAATTAAAGTAAAGCTAAACATTTCATTTTGTTCTACTGAAGTTATCAGTTCCTGAGTAGTTCCCTTCCTCAGTGTTCTTTTATG
chr11:24422499:A:C	CTAAAGAAGACATTTACATCAGTACGAGATGTGATTGGAGAACATTATGTCACCTGAAGCTGTGCAGAGATGGTATTTGGTTCCTTCTGGAAAGCAGAGATTAAACATTGATAAATATAAACACTGTATAAACATGCAGAGAGAGTGAAAGATCAAATATCAAACTGGGGACTTTTCCAGCATACAACATAAAACTTTAG	CTAAAGAAGACATTTACATCAGTACGAGATGTGATTGGAGAACATTATGTCACCTGAAGCTGTGCAGAGATGGTATTTGGTTCCTTCTGGAAAGCAGAGCTTAAACATTGATAAATATAAACACTGTATAAACATGCAGAGAGAGTGAAAGATCAAATATCAAACTGGGGACTTTTCCAGCATACAACATAAAACTTTAG
chr5:32311131:C:T	TGCAGTGGCGCGATCTCGGCTCACTGCAACCTCTGCCTCCTGGGTTCAAGCGATTCTCCTGCCTCAGCCTCCCAAGTAGCTGGGATTACAGGTGCGCACCACCATGCCTGGCTAATTTTAGGGTTTCACCATGTTGGCCAGGCTGGTCTCCAACTTCTGACCTCAGGTGATCCACCCACCTCAGCCGGCCCAAAGTGCTG	TGCAGTGGCGCGATCTCGGCTCACTGCAACCTCTGCCTCCTGGGTTCAAGCGATTCTCCTGCCTCAGCCTCCCAAGTAGCTGGGATTACAGGTGCGCACTACCATGCCTGGCTAATTTTAGGGTTTCACCATGTTGGCCAGGCTGGTCTCCAACTTCTGACCTCAGGTGATCCACCCACCTCAGCCGGCCCAAAGTGCTG
chr8:141978830:C:T	ACAAAATTATATTGTGTGAAAGGCTTAAAATGTCAAAGAGACATTATTCTACTTAAACTAATCAATAGGCATAGTCAATACATTCAACACAAGACAACTCTTCTATCATACTTGAGAAAACTAATGGCTATCATGATATATGGTAAGGGCCATGTTGTCTACCTGAGAAAAACACCAAAAGAAACTATGGGAACAGACAC	ACAAAATTATATTGTGTGAAAGGCTTAAAATGTCAAAGAGACATTATTCTACTTAAACTAATCAATAGGCATAGTCAATACATTCAACACAAGACAACTTTTCTATCATACTTGAGAAAACTAATGGCTATCATGATATATGGTAAGGGCCATGTTGTCTACCTGAGAAAAACACCAAAAGAAACTATGGGAACAGACAC
chr12:49197378:G:A	CCGCCCACCTCGGCCTTCCAAAGTTCTGAGATTACAGGCGTGAGCCACCTCACCCGACCACCTATGTGGTATTCTTACCAAGAATGTTTAACCTGAATCGAGGAAACCAATTGAGGGACACCTCTAAGACAATTAGCCTGCATTCTTCAAAAATATCAAAGTTATGCAAGAAAAAAATTGGGAAACTTTAATAAGACTAG	CCGCCCACCTCGGCCTTCCAAAGTTCTGAGATTACAGGCGTGAGCCACCTCACCCGACCACCTATGTGGTATTCTTACCAAGAATGTTTAACCTGAATCAAGGAAACCAATTGAGGGACACCTCTAAGACAATTAGCCTGCATTCTTCAAAAATATCAAAGTTATGCAAGAAAAAAATTGGGAAACTTTAATAAGACTAG
chr1:31752260:A:G	TTAAGATCCGTGAGGAGGTCAATAGCAAAGCTTAAATGAATTAATGATGTAAAGCTCTGAGAACAACAACTGGCAGAAAGTAAGCACTATGTGTTAGATAATGATGATAACAATATTATCACCACCACCATCATCATCCTTTTTAAGAAGTTTTGGGCCAGGCATGGTGGCTCATGCCTGTAATCCCACTTTGGGAGGCC	TTAAGATCCGTGAGGAGGTCAATAGCAAAGCTTAAATGAATTAATGATGTAAAGCTCTGAGAACAACAACTGGCAGAAAGTAAGCACTATGTGTTAGATGATGATGATAACAATATTATCACCACCACCATCATCATCCTTTTTAAGAAGTTTTGGGCCAGGCATGGTGGCTCATGCCTGTAATCCCACTTTGGGAGGCC
chr12:95587856:T:C	TAGAATGCAGTGGCGTGATTACAGCTCACTGGAGCCTTGACCTCCTGGGCTCCAGTGATCTTCCTGCCTCAGACTCCCAAGTAGCTAGGACTACGGGCATGTACCATCACGTTTTTAAATTTTTTGTAGAGATGGAGTCTCGCCAAGTTGCCCAGGTTGGTTTTGAACTCCTGGGCTCAAATGATGTTCCTTCCTTGGCC	TAGAATGCAGTGGCGTGATTACAGCTCACTGGAGCCTTGACCTCCTGGGCTCCAGTGATCTTCCTGCCTCAGACTCCCAAGTAGCTAGGACTACGGGCACGTACCATCACGTTTTTAAATTTTTTGTAGAGATGGAGTCTCGCCAAGTTGCCCAGGTTGGTTTTGAACTCCTGGGCTCAAATGATGTTCCTTCCTTGGCC
chr22:32686099:G:C	GCTTATGATTGGCATGATCTCTTCCTTAAATGTTTGGTTGAATTTGTAGGGCCTGGGTTTTTCTTTTTTTCTTTTTACTTTTATTTTACTTTAAGTTCTGGGATGCATGTACAGAATGTGCAGGTTTGTGACATAAGTACACATGTGCCGTGGTGGTTTGCTGCACCTATCAACCCGTCATCTAGGTTTTAAGCCCTGCA	GCTTATGATTGGCATGATCTCTTCCTTAAATGTTTGGTTGAATTTGTAGGGCCTGGGTTTTTCTTTTTTTCTTTTTACTTTTATTTTACTTTAAGTTCTCGGATGCATGTACAGAATGTGCAGGTTTGTGACATAAGTACACATGTGCCGTGGTGGTTTGCTGCACCTATCAACCCGTCATCTAGGTTTTAAGCCCTGCA
chr14:95621926:CAGCAG:C	TCAAAAGACAATGTCTTCTAAAACCAAGACAATAAAGCTCAATAATAGCAAAACAACCTAGCTACCCAACTCACACATTGAGCCACGGGCAAAATACAGCAGAGCAGTCAGGGCTTACCCTTCAAACATGAGATGGAAGCATAAAAAGTAAAGCAGGCCCTTACTAAAAAGGATTGTAGGAAAATGTCTTTTCTCCCCAA	TCAAAAGACAATGTCTTCTAAAACCAAGACAATAAAGCTCAATAATAGCAAAACAACCTAGCTACCCAACTCACACATTGAGCCACGGGCAAAATACAGCAGTCAGGGCTTACCCTTCAAACATGAGATGGAAGCATAAAAAGTAAAGCAGGCCCTTACTAAAAAGGATTGTAGGAAAATGTCTTTTCTCCCCAA
chr13:81243274:A:AT	GTAAATTGCAGTCACATTTATTTATATTCCCAACAAATGCCTTAAGTACTTATCTGCCTCGTTGACTGGTAACTTCCAGAAATTTTTAGAAATGCTAGATTTTTTTTTCCCTATTCAAACTAGTGTGTGCCTTGTTTTCACACACTGAAGCAGAGTGAGAACTCTGGTATGATTAATCTGCCATTGCCACTGTATTTGC	GTAAATTGCAGTCACATTTATTTATATTCCCAACAAATGCCTTAAGTACTTATCTGCCTCGTTGACTGGTAACTTCCAGAAATTTTTAGAAATGCTAGATTTTTTTTTTCCCTATTCAAACTAGTGTGTGCCTTGTTTTCACACACTGAAGCAGAGTGAGAACTCTGGTATGATTAATCTGCCATTGCCACTGTATTTGC
chr4:113512386:C:T	GTTTTATTATATTTCTGAGTTCTTACTATATGCCAACACTATATATTTTAACTTGTTTAATCCTTGTCACAACCATATGAGGTGGGTACTCTTATTTTCCTTATTTTACAACTGGGAGAAGTGAGAAAAAGAGCAGTTAAGCACTTAAATTTGCTTAATTCATCAAGCTTATAAGGGAGTTCAAATCTAGCCAGTCTAGA	GTTTTATTATATTTCTGAGTTCTTACTATATGCCAACACTATATATTTTAACTTGTTTAATCCTTGTCACAACCATATGAGGTGGGTACTCTTATTTTCTTTATTTTACAACTGGGAGAAGTGAGAAAAAGAGCAGTTAAGCACTTAAATTTGCTTAATTCATCAAGCTTATAAGGGAGTTCAAATCTAGCCAGTCTAGA
chr1:114136923:G:C	TGCTTAAATAGTGTCTGTTATTCCATACTTGGCATTTTAGGCCTTCTTTAAAGTCTCTTGATTCTCAAGTTAGTGCCTCTAGCATTACCATTCCTTTATGGAAATTTTGAAGTAGACTGAGAACAATAGGGTTAATGAATGAATCTGAGGAATACAAATGGAGCCTGTTGGAGATTAATGTTCAAACATCATGTCTTTTA	TGCTTAAATAGTGTCTGTTATTCCATACTTGGCATTTTAGGCCTTCTTTAAAGTCTCTTGATTCTCAAGTTAGTGCCTCTAGCATTACCATTCCTTTATCGAAATTTTGAAGTAGACTGAGAACAATAGGGTTAATGAATGAATCTGAGGAATACAAATGGAGCCTGTTGGAGATTAATGTTCAAACATCATGTCTTTTA
chr10:124417335:G:T	AGACAGGGATTGTTCTGGTCACTAGGCTGATGTCAGCATGATTTTTAATGTTTCTCAGCTCTTGGATCTATGGGCCTCTTCCTTGCCTTAAGCAACTTAGGCTGAGATTCTACGGGGGGCAAGCCAGAAGTGGCTGAGAGAATGAGACACGGTCTTGCTTTGGAGGCGTTCCAGGTGGTGTGAGCATCTGCCAATGCTCC	AGACAGGGATTGTTCTGGTCACTAGGCTGATGTCAGCATGATTTTTAATGTTTCTCAGCTCTTGGATCTATGGGCCTCTTCCTTGCCTTAAGCAACTTATGCTGAGATTCTACGGGGGGCAAGCCAGAAGTGGCTGAGAGAATGAGACACGGTCTTGCTTTGGAGGCGTTCCAGGTGGTGTGAGCATCTGCCAATGCTCC
chr4:83063243:T:C	AACCATTATGTGCATTTTTACCATGCAGAAGAGTTATAATGGGTTTAAATGTTCAACTGAATTAGTTTTGATCTTCCTCCAATGAGCTTAGAAACCAAATGAATAAGTAAACAAGCTGTAAACATATACAAGATGCAAGAAATATGCTGAGGAGAGAGATGATGTGTGAACTGGAGAGGTGAAGATAAACCGAGTTGGTT	AACCATTATGTGCATTTTTACCATGCAGAAGAGTTATAATGGGTTTAAATGTTCAACTGAATTAGTTTTGATCTTCCTCCAATGAGCTTAGAAACCAAACGAATAAGTAAACAAGCTGTAAACATATACAAGATGCAAGAAATATGCTGAGGAGAGAGATGATGTGTGAACTGGAGAGGTGAAGATAAACCGAGTTGGTT
chr4:21516999:T:C	GTGCTATAGTTTGAATGTGCAAAGATCATGTGTTGGAAACTTAATTCCCAGTGCATTTGTGTTAAGAAGTAGGAACTTTAGGCTGAGTGAGGTGGCTCATGCCTGTAATCCCAGCACTTTGGGAGGCAGAGACGGGTGGATCACGAGGTCAGGAAATCGAGACCATCCTGGTTAACACGGCGAAACCCCGTCTCTACTAA	GTGCTATAGTTTGAATGTGCAAAGATCATGTGTTGGAAACTTAATTCCCAGTGCATTTGTGTTAAGAAGTAGGAACTTTAGGCTGAGTGAGGTGGCTCACGCCTGTAATCCCAGCACTTTGGGAGGCAGAGACGGGTGGATCACGAGGTCAGGAAATCGAGACCATCCTGGTTAACACGGCGAAACCCCGTCTCTACTAA
chr5:78607147:C:T	ATCCTCCTGCCTCAGCCTCCCAAAGTGCAGGGATTATAGGCATGAGCCACCACACTTGGCTTTATTTTCCAGTTTCCTGTTGTCTCCCTGCCACCCTTACGTCCCTGCTCATACTTTCTTGTTAGAGTTTATGATACAATCACCCAATGCAAATGCAACAGTAATTCTCATTAGAAATTATATTGTTTAGGGAAAGCTGG	ATCCTCCTGCCTCAGCCTCCCAAAGTGCAGGGATTATAGGCATGAGCCACCACACTTGGCTTTATTTTCCAGTTTCCTGTTGTCTCCCTGCCACCCTTATGTCCCTGCTCATACTTTCTTGTTAGAGTTTATGATACAATCACCCAATGCAAATGCAACAGTAATTCTCATTAGAAATTATATTGTTTAGGGAAAGCTGG
chr2:1602170:C:CTGG	GACGACTGCAGACACAGCTGTCCCAGGAAAGTGGGAAATAGGCAATGCGGAAAACAGGCCTTGCTGACTCCTAGCCAACGAGGGAGGTGCCAGGCAGCTGATGGGCACAGAGCACCCTCGAGTCTCTCACGTCCCAAACCGGGCTGGGCCCCAGGGCAGGGCACCCACAGCAGAAGCTGAGCACGCGGAGGCTGCAC	GACGACTGCAGACACAGCTGTCCCAGGAAAGTGGGAAATAGGCAATGCGGAAAACAGGCCTTGCTGACTCCTAGCCAACGAGGGAGGTGCCAGGCAGCTGGTGATGGGCACAGAGCACCCTCGAGTCTCTCACGTCCCAAACCGGGCTGGGCCCCAGGGCAGGGCACCCACAGCAGAAGCTGAGCACGCGGAGGCTGCAC
chr5:81883162:T:C	GGCAGATTGTTTAAAGAGCTGCACACATCACAGAAGTATTAACTTGTCTACAAGGTTTTTGATAGGTCAGTAGTAGCTTTCTAGGTAGAGGCAATGATATTCATTTATAAGATGGAGATTTTCAACTTTCAGGTTCTATTTTTCCTACTCCCCAAACATGAAACAAAATTGCAATTCAGCCTGTCTCCTACCATAGTTAC	GGCAGATTGTTTAAAGAGCTGCACACATCACAGAAGTATTAACTTGTCTACAAGGTTTTTGATAGGTCAGTAGTAGCTTTCTAGGTAGAGGCAATGATACTCATTTATAAGATGGAGATTTTCAACTTTCAGGTTCTATTTTTCCTACTCCCCAAACATGAAACAAAATTGCAATTCAGCCTGTCTCCTACCATAGTTAC
chr8:124610521:G:T	ATCATCACTGGCCATCAGAGAAATGCAAATCAAAACCACAATGAGATAACATCTCACACCAGTTAGAATGGCGATCATTAAAAAGCCAGGAAACAACAGGTGCTGGAGAGGATGTGGAGAAATAGGAACACTTTTACACCGTTGGTGGGACTGTAAACTAGTTCAACCATTGTGGAAGACAGTGTGGCAATTCCTCAGGG	ATCATCACTGGCCATCAGAGAAATGCAAATCAAAACCACAATGAGATAACATCTCACACCAGTTAGAATGGCGATCATTAAAAAGCCAGGAAACAACAGTTGCTGGAGAGGATGTGGAGAAATAGGAACACTTTTACACCGTTGGTGGGACTGTAAACTAGTTCAACCATTGTGGAAGACAGTGTGGCAATTCCTCAGGG
chr1:63221191:T:C	AGACATAATGTTTGCCCAAAGCCCCATTGTAGGGGGGACTATCTGGAATTTTAGGATCCCTCCTCAGACTAACAGGCCTAACAAAAGCTATTCCTCAAGTGAGGATATGGGAAGCCTCAAAAATTGTATCCTTCCTATTCATATAAGTGAGGACAAAAGGTGTCACTCTTCCAACCCTGGAGATCCCTTCCCTCCCTCAG	AGACATAATGTTTGCCCAAAGCCCCATTGTAGGGGGGACTATCTGGAATTTTAGGATCCCTCCTCAGACTAACAGGCCTAACAAAAGCTATTCCTCAAGCGAGGATATGGGAAGCCTCAAAAATTGTATCCTTCCTATTCATATAAGTGAGGACAAAAGGTGTCACTCTTCCAACCCTGGAGATCCCTTCCCTCCCTCAG
chr10:72473263:G:A	AGGGGTGTATTGGCAGGGAGCTGCTGACATGCCCACAGAGCCAGTGGGGCAGGAGCCCCAGGGGCCACAGGATGAGGGCTTCAGGCCCATTAGGGCACCGTCCCCTACTCTGCTGGCCTGTGCTTGTCAGTGGAACCCAGCAGCAGATGGGCTTTCTCCCATGATGGGAAACAGGAACAACCCAGGTCCTCACACTTAGG	AGGGGTGTATTGGCAGGGAGCTGCTGACATGCCCACAGAGCCAGTGGGGCAGGAGCCCCAGGGGCCACAGGATGAGGGCTTCAGGCCCATTAGGGCACCATCCCCTACTCTGCTGGCCTGTGCTTGTCAGTGGAACCCAGCAGCAGATGGGCTTTCTCCCATGATGGGAAACAGGAACAACCCAGGTCCTCACACTTAGG
chr18:74010296:G:A	TTGGCTGCCTGTGGTTGGCTGAAGTTCACTTCTGTGATTGGCTGGCACTCAGCTCCTTGTTACAAGAGCAGGTTGCAGTCTGTTTACTCATCAAATTGGGTTACAGCCCACTATGCGTAGAGAAACTCTTATGCTGAACCTCAAATATATACAGAGGAAACATTAAGCCAAACATAATTTAACAATATCAAAAACTATTG	TTGGCTGCCTGTGGTTGGCTGAAGTTCACTTCTGTGATTGGCTGGCACTCAGCTCCTTGTTACAAGAGCAGGTTGCAGTCTGTTTACTCATCAAATTGGATTACAGCCCACTATGCGTAGAGAAACTCTTATGCTGAACCTCAAATATATACAGAGGAAACATTAAGCCAAACATAATTTAACAATATCAAAAACTATTG
chr3:16117328:A:G	TACTTTTTATCCTGTAAGTGACCCAAGCATGAGACTTTTCCCAGACTGGGCTTGAAAACAGTTCGTCTGTTTGATTTGGTTCCTACTGGGCTGTCATCCATGTTGAACACATATCAACCTGGGAGGTCTGGTAGAGAAAAAGTCCTGTGCTGAGACTCAGGAGACCTGGTTTCTGATTCTCACATGAGCCGTGAGACGTA	TACTTTTTATCCTGTAAGTGACCCAAGCATGAGACTTTTCCCAGACTGGGCTTGAAAACAGTTCGTCTGTTTGATTTGGTTCCTACTGGGCTGTCATCCGTGTTGAACACATATCAACCTGGGAGGTCTGGTAGAGAAAAAGTCCTGTGCTGAGACTCAGGAGACCTGGTTTCTGATTCTCACATGAGCCGTGAGACGTA
chr13:64210125:A:G	ATCTTGTATTTCATAAAGCTCTAACATTTCAAGCATCATCTCATAAGTTCCTAACCCTGGTTTCAGTTTGCATATTTGTTGAAAAAACAAGAGAAGTTCATTCAACAGCATTAAAATTCATCCCTGCTAACATTCGACAAAGATTTTTTGGGAATTAATCAACTGCAGTGGCTCCCGAATAAAACACTCACAATATAATA	ATCTTGTATTTCATAAAGCTCTAACATTTCAAGCATCATCTCATAAGTTCCTAACCCTGGTTTCAGTTTGCATATTTGTTGAAAAAACAAGAGAAGTTCGTTCAACAGCATTAAAATTCATCCCTGCTAACATTCGACAAAGATTTTTTGGGAATTAATCAACTGCAGTGGCTCCCGAATAAAACACTCACAATATAATA
chr10:100858440:C:T	CTGAATCATTAAAATGCAAAAATCATCTGTTCCATTTAGGTATGTAGAAAACGTTGGTTCTTAAAAATCTCTTAAAATATTGCTACTTTATTTATTACACATAGAAAATATGTTCTGAAATTTCCATAAGAAAAAAGTCACAGAATCAGCTTCACTTATGATAATTATTTTATTGACATAGACTTTAACAGGGTTTGGGT	CTGAATCATTAAAATGCAAAAATCATCTGTTCCATTTAGGTATGTAGAAAACGTTGGTTCTTAAAAATCTCTTAAAATATTGCTACTTTATTTATTACATATAGAAAATATGTTCTGAAATTTCCATAAGAAAAAAGTCACAGAATCAGCTTCACTTATGATAATTATTTTATTGACATAGACTTTAACAGGGTTTGGGT
chr12:49523713:A:G	CCAGGCTTGAGTGCAGTGATGCCATCTAGGCTCACTGCAGCCTAGGCTCCAGTCATCCCCCCACCTCAGCCTCTGGAGCAGCTGGGACCACAGGCACAGACCACCAAGCTGGCTAATTTTTTCATTTTTTTTGTGGAGATGAGGTCTGGCTGTGTTACCTAGGCTACTCACGTAATCTGAAAACGAATTTCCTTTTCTAA	CCAGGCTTGAGTGCAGTGATGCCATCTAGGCTCACTGCAGCCTAGGCTCCAGTCATCCCCCCACCTCAGCCTCTGGAGCAGCTGGGACCACAGGCACAGGCCACCAAGCTGGCTAATTTTTTCATTTTTTTTGTGGAGATGAGGTCTGGCTGTGTTACCTAGGCTACTCACGTAATCTGAAAACGAATTTCCTTTTCTAA
chr5:21383805:G:A	TCACTTAAAATAATGACCAGTTACATCCATGTTGTTGCAAAAGACATGATTTTATTCTTTTGTATAGCTGAATAGTATTCTATAGGGCATATATGCCAGGTTTATTAATCTAATCATCCAGTGAGGGACACATTGCTATTGTGAATAGTGCTGTGATAAACATATGGGTGCAGATACCTTTTTCATATAATTATCTGTTC	TCACTTAAAATAATGACCAGTTACATCCATGTTGTTGCAAAAGACATGATTTTATTCTTTTGTATAGCTGAATAGTATTCTATAGGGCATATATGCCAGATTTATTAATCTAATCATCCAGTGAGGGACACATTGCTATTGTGAATAGTGCTGTGATAAACATATGGGTGCAGATACCTTTTTCATATAATTATCTGTTC
chr15:59516473:A:G	ACAGCTTGGACCATAACATACATGCAATGTGAAGGGCATGGCACAGAAAAAGGGTCCTCTGCCCTAAACAATACAGAGGGGAAGAGAGTCTTCAAAACCAGAAAAGAAATAAGAGAAAAGACTAAAGACGTTCCAAAATGTCTAAACCTATTCAGTCCATAGACGTGCGGTTTGCTTAGCTTTTCTAAGGAAATAGCTCA	ACAGCTTGGACCATAACATACATGCAATGTGAAGGGCATGGCACAGAAAAAGGGTCCTCTGCCCTAAACAATACAGAGGGGAAGAGAGTCTTCAAAACCGGAAAAGAAATAAGAGAAAAGACTAAAGACGTTCCAAAATGTCTAAACCTATTCAGTCCATAGACGTGCGGTTTGCTTAGCTTTTCTAAGGAAATAGCTCA
chr6:156215910:A:AAAT	TAATTCTTAGACGACTACAAACAGCTTAATCAATTGAGTGCATTTTATTATTTCTAGTCTAAACATTATGGACTCACATGAAGTCTCTGAGATCAGTAAATTATTCTAGATTGTTAAACTGCTGCCAAATCAATCAGAAATTTTATTTGAATGTATTAGGCTTGCTACATTATTTAGCCAGCAAAATTGAGAAAAAA	TAATTCTTAGACGACTACAAACAGCTTAATCAATTGAGTGCATTTTATTATTTCTAGTCTAAACATTATGGACTCACATGAAGTCTCTGAGATCAGTAAATAATTATTCTAGATTGTTAAACTGCTGCCAAATCAATCAGAAATTTTATTTGAATGTATTAGGCTTGCTACATTATTTAGCCAGCAAAATTGAGAAAAAA
chr7:104744475:T:C	GTGCTTCTCCTGCCTCAGCCTCCTGAGTAGCTGGACTACAAGCGCGCACTACCAAAACCAGCTAATTTTTTTGTATTTTAGTAGAAACAGGTTTCACCATGTTGGCCAGGATGGTCTCCATCTCCTGACCTTGTGATCCACCTGCCTCAGCCTCCCAAAGTGCTGTGATTACAGGCGTGAGCCACCACACCCGGCCATAT	GTGCTTCTCCTGCCTCAGCCTCCTGAGTAGCTGGACTACAAGCGCGCACTACCAAAACCAGCTAATTTTTTTGTATTTTAGTAGAAACAGGTTTCACCACGTTGGCCAGGATGGTCTCCATCTCCTGACCTTGTGATCCACCTGCCTCAGCCTCCCAAAGTGCTGTGATTACAGGCGTGAGCCACCACACCCGGCCATAT
chr3:104914297:A:G	ACTAAGACATTGTTTTATTTCTGCATCAACATGAGTCTGTAGGAATTGAAGGGTTAAATTTTATTTCCTTTCTGTACTGACTGGCAGAGTGAGTCAGAAATTCTGGCAAGCTCTGAGGGCAAGACATGTTTTACTTTTGCTTAAAAACATTAGCAACTATTAAAATAATTCTCTTCATTTCATCTGTTATACAATAGGGA	ACTAAGACATTGTTTTATTTCTGCATCAACATGAGTCTGTAGGAATTGAAGGGTTAAATTTTATTTCCTTTCTGTACTGACTGGCAGAGTGAGTCAGAAGTTCTGGCAAGCTCTGAGGGCAAGACATGTTTTACTTTTGCTTAAAAACATTAGCAACTATTAAAATAATTCTCTTCATTTCATCTGTTATACAATAGGGA
chr6:70575694:T:C	TCTCCCACTGTGGCAATACTGAAATAAAAATGTAAAACCAGTTTATCTGTTTTCTAATGCCTGGTTTACTCTTCTGAATTCTATAAATCATTCTGTTTTTCATATATACACATACATATGCATACACTATATGTATACATATAAATTTACTATATATGTATATATACCTACAAATATATATGCCTACAAGTATCCATATA	TCTCCCACTGTGGCAATACTGAAATAAAAATGTAAAACCAGTTTATCTGTTTTCTAATGCCTGGTTTACTCTTCTGAATTCTATAAATCATTCTGTTTTCCATATATACACATACATATGCATACACTATATGTATACATATAAATTTACTATATATGTATATATACCTACAAATATATATGCCTACAAGTATCCATATA
chr9:3195868:A:C	AACAAAGGGTTCAACTAAATTATTATACTTTCCGGATGCTTTCCAAGTCCACAACTCTGCCGTAATGACTAATGTCAAAGAAAAAGAAAACAAACTTAGAATTATGTTTCAGTACAGAACATATCAGAAACACTTTTATTATGCCCATCACAGAGGACAGAAAACAACGCCAGTGTCATTTTCTCCTGTACAACCTAGTG	AACAAAGGGTTCAACTAAATTATTATACTTTCCGGATGCTTTCCAAGTCCACAACTCTGCCGTAATGACTAATGTCAAAGAAAAAGAAAACAAACTTAGCATTATGTTTCAGTACAGAACATATCAGAAACACTTTTATTATGCCCATCACAGAGGACAGAAAACAACGCCAGTGTCATTTTCTCCTGTACAACCTAGTG
chr5:9482843:G:C	GTGTAAACACTCCCACCATAGCCTACATTAAGCTACTATCACAATGTCACTGAACACAGAGACAGGGAGACACGCACACAATTGGCTCTCACAAGGTAGGAGGAACAGCTCCAGCACAGAGCACCCCTGGCACAGGAAGTGGAACTGAAAAGAAGCTGGGCAGGGGCCTGGTGCCCACTTCTTTTGACAGGCGATTTGTG	GTGTAAACACTCCCACCATAGCCTACATTAAGCTACTATCACAATGTCACTGAACACAGAGACAGGGAGACACGCACACAATTGGCTCTCACAAGGTAGCAGGAACAGCTCCAGCACAGAGCACCCCTGGCACAGGAAGTGGAACTGAAAAGAAGCTGGGCAGGGGCCTGGTGCCCACTTCTTTTGACAGGCGATTTGTG
chr1:237703217:A:AT	CTGCACATTTACCCCAGAACTTAATAAAAATAAAATGTTTTTTTAAAATAGCCAATTTTTGTGTACATCTTGCACATGTACCCCAGAACTTAGAAATAATTTTTTTTAAATAGCCAATTTCTGATATATAATAGACATAATTTAATGGAAAATTCTTAAGAAATTTTGAAGAATGGATGATTCGTTGTAGTTTTTTTCT	CTGCACATTTACCCCAGAACTTAATAAAAATAAAATGTTTTTTTAAAATAGCCAATTTTTGTGTACATCTTGCACATGTACCCCAGAACTTAGAAATAATTTTTTTTTAAATAGCCAATTTCTGATATATAATAGACATAATTTAATGGAAAATTCTTAAGAAATTTTGAAGAATGGATGATTCGTTGTAGTTTTTTTCT
chr9:133715590:C:T	TAAGCAAATATTTAGCAGCCTAAAATGGTGGCTTTACCAGTTTCTGTAATGGTTGAAGTGATGACAGAATTCAGCCAATCCCACCCATAGTTTTTCTTGCTAATAAAGCAGTTTGTTTCTAAGTGTGTTTTGATGCGTATAATTAATACTTCCTGTCCTTGATTTTTGGCTGAAAAATGTCTTCTCTTCCTCGCACCCTC	TAAGCAAATATTTAGCAGCCTAAAATGGTGGCTTTACCAGTTTCTGTAATGGTTGAAGTGATGACAGAATTCAGCCAATCCCACCCATAGTTTTTCTTGTTAATAAAGCAGTTTGTTTCTAAGTGTGTTTTGATGCGTATAATTAATACTTCCTGTCCTTGATTTTTGGCTGAAAAATGTCTTCTCTTCCTCGCACCCTC
chr9:133353267:C:T	CCCAAGGACCAGGCGGGGGGCTGGCCCATTCGTCCACAAAGTGGCTGCCCACACTGGAGCTGGGATGAGAGGGAGAGAGGCTCGTGGAGAGGCCTGGCCCGGCTCTGGCGCTCGGCTCTTACCCCGGCTACCACAGAAAGGAGGATAGGGTGGGGAAGCCTCAGGCCGGTGGGGAGGCAGAGCTGCAGATCCCCCTCTCC	CCCAAGGACCAGGCGGGGGGCTGGCCCATTCGTCCACAAAGTGGCTGCCCACACTGGAGCTGGGATGAGAGGGAGAGAGGCTCGTGGAGAGGCCTGGCCTGGCTCTGGCGCTCGGCTCTTACCCCGGCTACCACAGAAAGGAGGATAGGGTGGGGAAGCCTCAGGCCGGTGGGGAGGCAGAGCTGCAGATCCCCCTCTCC
chr18:76872238:G:A	TTCTGAAAACAAGTTGCAGACTCTCTAGTTGAGCAATAAGCACTTAACCCATTGCCCTGCTTGGTGAAATTTTCATACCTTCTAAGTGGCATGGAAATGGCATCCAAAGAGATTGTGATTTGTAAGTTGCAGGTTTGCAAGTTTGATTTAATTGTAGTGTGCTGTTTGAATTATTCTCATCTGTAAACGTAAGTTTTGTT	TTCTGAAAACAAGTTGCAGACTCTCTAGTTGAGCAATAAGCACTTAACCCATTGCCCTGCTTGGTGAAATTTTCATACCTTCTAAGTGGCATGGAAATGACATCCAAAGAGATTGTGATTTGTAAGTTGCAGGTTTGCAAGTTTGATTTAATTGTAGTGTGCTGTTTGAATTATTCTCATCTGTAAACGTAAGTTTTGTT
chr6:71733002:A:G	TTAAGAATTCATTCTTAATTCTTTAGGGGAAATTTCCATATCCCACATTAATAATCATAAGAATTCAGTAGCAATGTCACCAAGAACGCTCAGAAGACTACTCTATTCTCTCACATAGAGACAGTTTGATAATAAACTGATAAATAGAACCTTGAAAAGTCAAAATTTACAACATAATACCTGTCATTCAGACATATTTT	TTAAGAATTCATTCTTAATTCTTTAGGGGAAATTTCCATATCCCACATTAATAATCATAAGAATTCAGTAGCAATGTCACCAAGAACGCTCAGAAGACTGCTCTATTCTCTCACATAGAGACAGTTTGATAATAAACTGATAAATAGAACCTTGAAAAGTCAAAATTTACAACATAATACCTGTCATTCAGACATATTTT
chr20:31165708:T:C	ACTCTATGCCGGGGACTTGGCTGGGTGCCTCGTCTCCACTGTACCATTTAATATTCACAACATCCTTCATCACCATTCCCATTTTCCAGATGAGGAATATTGAGGCTCAGTGAGATCACATAGCAGCTAACATTTCCTAAGATTTGCTACATTTGGGGGCCCTACGTGCATGAAAGCATTAATTTCCACATCACTCCTAG	ACTCTATGCCGGGGACTTGGCTGGGTGCCTCGTCTCCACTGTACCATTTAATATTCACAACATCCTTCATCACCATTCCCATTTTCCAGATGAGGAATACTGAGGCTCAGTGAGATCACATAGCAGCTAACATTTCCTAAGATTTGCTACATTTGGGGGCCCTACGTGCATGAAAGCATTAATTTCCACATCACTCCTAG
chr15:101441399:G:A	TGGAGTCTCAGTCGCAGCCCGAGGCCCTCAAGCCCACGTGGGTTACAGGACAAGGTGAACCATCAGAAATCAAACAATCCCAGACGGAGAGAGCCTGGGGCAGGAGAATGTATCTCCAGGCAGTAGGAACATGTCTCTGGAGGATGAGTTTGGGAAGCCAAGGACAGGATGAAAATGATCATAACCACGAGATTTAATAT	TGGAGTCTCAGTCGCAGCCCGAGGCCCTCAAGCCCACGTGGGTTACAGGACAAGGTGAACCATCAGAAATCAAACAATCCCAGACGGAGAGAGCCTGGGACAGGAGAATGTATCTCCAGGCAGTAGGAACATGTCTCTGGAGGATGAGTTTGGGAAGCCAAGGACAGGATGAAAATGATCATAACCACGAGATTTAATAT
chr22:28590275:G:A	TACATAACAAAATGAAGACAGAAATAAAGATGTTCTTTGAAACCAATGAGAACAAAGACACTACATGCCAGAATCTCTGGGACACATTTAAAGCAGTGCGTAGAGGGAAATTTATAGCACTAAATGCCCACAAGAGAAAGCAGGAAAGTTCTAAAATTGACACCTGAACATCACAATTAAAAGAACTGGAGAAGCAAGAG	TACATAACAAAATGAAGACAGAAATAAAGATGTTCTTTGAAACCAATGAGAACAAAGACACTACATGCCAGAATCTCTGGGACACATTTAAAGCAGTGCATAGAGGGAAATTTATAGCACTAAATGCCCACAAGAGAAAGCAGGAAAGTTCTAAAATTGACACCTGAACATCACAATTAAAAGAACTGGAGAAGCAAGAG
chr5:150002712:C:T	TCACCCATGCACAGCTGCCACATGTGAACACGTCTCAGATTTGCTTACAGAGCTGCAGTTGCATCTGAAAACATATAAGCAGACATAGGCACACTTTCTCACACAAACACACATATTCCCTCTCATAGATACAGGTGAAAAGCATGTTCTTTTCTCCATTTCCTTTTGCTACACACCTACACTTTGAAATCTTTCACACA	TCACCCATGCACAGCTGCCACATGTGAACACGTCTCAGATTTGCTTACAGAGCTGCAGTTGCATCTGAAAACATATAAGCAGACATAGGCACACTTTCTTACACAAACACACATATTCCCTCTCATAGATACAGGTGAAAAGCATGTTCTTTTCTCCATTTCCTTTTGCTACACACCTACACTTTGAAATCTTTCACACA
chr9:4085418:T:A	TTTCTTCTCATTTCTTACTCTGCATTTTGAAGATGCTTTGTTTCTCTCCAGATTGCTGGTGTCTTCCTGTACCAGCAGAGCTCACCACTTCTCCTTCTGTAGTATCTCTCAGACCTCACTTTTCTTGATGGCCACTGCCACCCTCTCATTTTATCCTGTCCACGTGATAGCCAGAATTAAAATCCCCACTGATCTCTACA	TTTCTTCTCATTTCTTACTCTGCATTTTGAAGATGCTTTGTTTCTCTCCAGATTGCTGGTGTCTTCCTGTACCAGCAGAGCTCACCACTTCTCCTTCTGAAGTATCTCTCAGACCTCACTTTTCTTGATGGCCACTGCCACCCTCTCATTTTATCCTGTCCACGTGATAGCCAGAATTAAAATCCCCACTGATCTCTACA
chr16:84553206:C:T	GATGTTTGCAGACGGCCGTGGCTCTCCTGTGCAGCCCGCTCTCCCCTGTCCGTACGCCGCAGTAAAACCTGTGTCTCGTTCACTGTCTCTGAGTCTCTTCGTTGGCCTCTTGAACCTGGTGCCTTCCCTATTGAGGTTAATAGGGGTTTCGGCACAAAGGATGGACCCTCATCTGCCGCCTGCTGTTTTGCGGGGAAAGG	GATGTTTGCAGACGGCCGTGGCTCTCCTGTGCAGCCCGCTCTCCCCTGTCCGTACGCCGCAGTAAAACCTGTGTCTCGTTCACTGTCTCTGAGTCTCTTTGTTGGCCTCTTGAACCTGGTGCCTTCCCTATTGAGGTTAATAGGGGTTTCGGCACAAAGGATGGACCCTCATCTGCCGCCTGCTGTTTTGCGGGGAAAGG
chr8:5414529:A:G	GTATATCATCCTTGTTTTTTTTTGTTTTGTTTTGTTTTGTTTTTGTTTTATTATACTTTAATTTTTAGGGTACATGTGCACAATGTGCAGGTTTGTTACATATGTATACATGTGCCATGTTGGTGTGCTGCACCCATTAACTCATCATTTAACGTTAGGTATATCTCCTAATGCTATCCCTCCCCCTTCCCCCCACCCAC	GTATATCATCCTTGTTTTTTTTTGTTTTGTTTTGTTTTGTTTTTGTTTTATTATACTTTAATTTTTAGGGTACATGTGCACAATGTGCAGGTTTGTTACGTATGTATACATGTGCCATGTTGGTGTGCTGCACCCATTAACTCATCATTTAACGTTAGGTATATCTCCTAATGCTATCCCTCCCCCTTCCCCCCACCCAC
chr15:86182856:C:CT	TCCTTAGCATGTTATACAGTAAATCAGAGGAAGGGATGTATGTGATCTGGGTTTGTAGGCATTTTGTCTTACAGTTGAAGATGAACACATGTAATTACCGAATTTTGTTTTGGTAGCAACAGACATCATAGGTGGCTTTATGATTCATTCATTTGTGAAGGCATCTGTGCTGTGCATATACATATGACATAGGATTTTT	TCCTTAGCATGTTATACAGTAAATCAGAGGAAGGGATGTATGTGATCTGGGTTTGTAGGCATTTTGTCTTACAGTTGAAGATGAACACATGTAATTACCTGAATTTTGTTTTGGTAGCAACAGACATCATAGGTGGCTTTATGATTCATTCATTTGTGAAGGCATCTGTGCTGTGCATATACATATGACATAGGATTTTT
chr4:9822205:T:C	TTTGGGATTTTGATTGAGATTGTGGTAAATCTATAGATAAATGGAAGAAGATTGACCTTTTAACTTTAGTAAAGTCATTCATTCAGTGAACACAGTGTATCTTTCCATTTATTCGTTCTTTGACTTATTTCATCAGTGTTTTGTAGTTTTCGGCAGAAAACTAAAGAACGTAAATATGTTTTGTTAGATATTTAACCAAG	TTTGGGATTTTGATTGAGATTGTGGTAAATCTATAGATAAATGGAAGAAGATTGACCTTTTAACTTTAGTAAAGTCATTCATTCAGTGAACACAGTGTACCTTTCCATTTATTCGTTCTTTGACTTATTTCATCAGTGTTTTGTAGTTTTCGGCAGAAAACTAAAGAACGTAAATATGTTTTGTTAGATATTTAACCAAG
chr21:27448680:GT:G	CTTTCTTTCAAACAACTTTTACCATATGCTCCAGCTCACACTACCATCTCCCTACCTCCTATGCTCACAACAACCCCTCATATGACTTACATTAAAAAGTTTACAATTATTAATTAGGATTGGAAGTTTCCAACAGATTTGTAGTCAGGAGAGACTATTCAGGGAACATGAGTCTAGTTTTGATCACATTGAGTTTGAAG	CTTTCTTTCAAACAACTTTTACCATATGCTCCAGCTCACACTACCATCTCCCTACCTCCTATGCTCACAACAACCCCTCATATGACTTACATTAAAAAGTTACAATTATTAATTAGGATTGGAAGTTTCCAACAGATTTGTAGTCAGGAGAGACTATTCAGGGAACATGAGTCTAGTTTTGATCACATTGAGTTTGAAG
chr1:20754628:CA:C	GAGGCAGGAGAATCGCTTGAACCCAGAAGGTGGAGGTTGCAGTGAGCTGAGATCACGCCACTGCACTCCAGCCTGGGCAACAGAGCAAGACTCCGTCTCAAAAAAAAAAGAGTGACTGCTGGGCCCTCACTTCCCCAGAATCTTTATATTTTAAAAGAATCTTAGAATATCTCTTCCTCTCCCTCTCCCACTCTCTTTCC	GAGGCAGGAGAATCGCTTGAACCCAGAAGGTGGAGGTTGCAGTGAGCTGAGATCACGCCACTGCACTCCAGCCTGGGCAACAGAGCAAGACTCCGTCTCAAAAAAAAAGAGTGACTGCTGGGCCCTCACTTCCCCAGAATCTTTATATTTTAAAAGAATCTTAGAATATCTCTTCCTCTCCCTCTCCCACTCTCTTTCC
chr4:81160632:C:G	TAAGGAAAAAGCATATTTCCCCAACCATTCACAATTTCACCTGCACACAATCTGTTTAAAATTATATTTTTCAACCTGCGAAGCATCGTCTATTAGTGGCTTGTGAAATCAAATCAGTAACTTAAAACATTTTACAGAGAATAGTTCAGATGAAAAAAGAAAACAGAATATATCAAATGTATGACACATGCCTAACTTAA	TAAGGAAAAAGCATATTTCCCCAACCATTCACAATTTCACCTGCACACAATCTGTTTAAAATTATATTTTTCAACCTGCGAAGCATCGTCTATTAGTGGGTTGTGAAATCAAATCAGTAACTTAAAACATTTTACAGAGAATAGTTCAGATGAAAAAAGAAAACAGAATATATCAAATGTATGACACATGCCTAACTTAA
chr3:54307163:A:G	GGTGAGCAGATTGTCACTCGGCTCCAGCTGCACGTCCAGCTCTTCCGCTGTTTTGCTCACGGTAAATGCGTCACTGGAGAAGGGAAGGTGGATTTTTGCAGTTCCACGTGCCTGGCACAAGGATATCATTTGGTAAGGAAACTTGTTGGAGAATGTGTGAAGGCCCAGGGTTTGTTCTTTCCTCTCTTCCAGCTGTGCTT	GGTGAGCAGATTGTCACTCGGCTCCAGCTGCACGTCCAGCTCTTCCGCTGTTTTGCTCACGGTAAATGCGTCACTGGAGAAGGGAAGGTGGATTTTTGCGGTTCCACGTGCCTGGCACAAGGATATCATTTGGTAAGGAAACTTGTTGGAGAATGTGTGAAGGCCCAGGGTTTGTTCTTTCCTCTCTTCCAGCTGTGCTT
chr2:48449429:G:A	ATTGACAGTTTAAAGAGGAGGCAGAGTTCAGTGACTCATGCCTGTAATCCTAAAACCTGGGGAGGCAGAGGCAGGTGGATTGCTTGAGCCCAGGAGTTCGAGACCAGCCTGGACAACATAGCAAAACCCCATCTCTAAAAAAATATAAAAATTAGCTGGTCATAGTGGCACATGCCTATAGTCCCAGCTACTCTGGAGGC	ATTGACAGTTTAAAGAGGAGGCAGAGTTCAGTGACTCATGCCTGTAATCCTAAAACCTGGGGAGGCAGAGGCAGGTGGATTGCTTGAGCCCAGGAGTTCAAGACCAGCCTGGACAACATAGCAAAACCCCATCTCTAAAAAAATATAAAAATTAGCTGGTCATAGTGGCACATGCCTATAGTCCCAGCTACTCTGGAGGC
chr13:111298392:A:G	GCCACCTGTTCGTTGAGCTACCTTCAGGGACGCCCTGAGCTGTCCATTCCCGTGGTGTGCAAGGCCCAGGATGGCATCAACCACCCTGGGTGTGTCAAAATCATCTGCCAAGGCCGCCTTCACGGCCCTCTTGGTGCTGGAGAGCCTGAGGGAAGAGGAGAGAACAGTCACAGCAGAGGGAGCTCCACTCTCCCCAGGCG	GCCACCTGTTCGTTGAGCTACCTTCAGGGACGCCCTGAGCTGTCCATTCCCGTGGTGTGCAAGGCCCAGGATGGCATCAACCACCCTGGGTGTGTCAAAGTCATCTGCCAAGGCCGCCTTCACGGCCCTCTTGGTGCTGGAGAGCCTGAGGGAAGAGGAGAGAACAGTCACAGCAGAGGGAGCTCCACTCTCCCCAGGCG
chr3:25015984:T:C	TTTTTGAAAAGGAGCCCACCTGGAGGATAAGAGTTTTGCACAGCAGCTATTCTATTAATTTGTTTTTCACATTGTCTTTCTTGGTTCCGATGTCATGGATGTTAAAATACATGATCCAACTGACTCAGCATAGGCCTCTGAAAAAAAGGTGAAGCAAATCTCTTTATTTTATTCACCATTACATCAATAATCTCTTAAAT	TTTTTGAAAAGGAGCCCACCTGGAGGATAAGAGTTTTGCACAGCAGCTATTCTATTAATTTGTTTTTCACATTGTCTTTCTTGGTTCCGATGTCATGGACGTTAAAATACATGATCCAACTGACTCAGCATAGGCCTCTGAAAAAAAGGTGAAGCAAATCTCTTTATTTTATTCACCATTACATCAATAATCTCTTAAAT
chr6:53100374:G:A	TTAATTATACAAAAAAATAGAATGTATGGTTTAAAAACAAATTTTACACAGCCTTACATTTCATTTTTTTTCTTTAAAAGGAGTGAGTTGTGTACAGGCGGGCTAAATGCTTTACAGACAAGAAAAAAAAAAACTAGAACCAACTTATTCATTATCATTGTCTTCTTCATCTTCATCTCTTTATCTTCCCCCTCCTCACC	TTAATTATACAAAAAAATAGAATGTATGGTTTAAAAACAAATTTTACACAGCCTTACATTTCATTTTTTTTCTTTAAAAGGAGTGAGTTGTGTACAGGCAGGCTAAATGCTTTACAGACAAGAAAAAAAAAAACTAGAACCAACTTATTCATTATCATTGTCTTCTTCATCTTCATCTCTTTATCTTCCCCCTCCTCACC
chr3:125303972:C:G	TTTGGCTTCCTAAAGTGTTGGGATTACAGGCATGAGCCACAAATTTTTTAAAGTGTACAATTTCAGTAACATCAATCGCTAAAAAGATCCCACGTGTATCTCTTTTTTTTATTTTTAATTGCGACAGAGTCTCGCTCTTTTGCCTAGGCTGGAGTGCAGTGGTGTGATCTCAGCTCACTGCAACCTTCGCCTCTGGGGCT	TTTGGCTTCCTAAAGTGTTGGGATTACAGGCATGAGCCACAAATTTTTTAAAGTGTACAATTTCAGTAACATCAATCGCTAAAAAGATCCCACGTGTATGTCTTTTTTTTATTTTTAATTGCGACAGAGTCTCGCTCTTTTGCCTAGGCTGGAGTGCAGTGGTGTGATCTCAGCTCACTGCAACCTTCGCCTCTGGGGCT
chr8:78209371:G:T	TTCCAGAAAACTAAGAGCAATCCTTGATTTCTCTGTAGCTCCAACACTATTGTAGCATTTTCCAGCAATGCTGCTTAATATATTTTTCTATATTTAATAGCAATTTTTCTCTACCTGCTTCTTTCCACCTCTACTAATTTCATTCTATCCTAAGACATCTGATCTCCTGAATGAGCTGCAATGCCAGGCAGAGAAAATCA	TTCCAGAAAACTAAGAGCAATCCTTGATTTCTCTGTAGCTCCAACACTATTGTAGCATTTTCCAGCAATGCTGCTTAATATATTTTTCTATATTTAATATCAATTTTTCTCTACCTGCTTCTTTCCACCTCTACTAATTTCATTCTATCCTAAGACATCTGATCTCCTGAATGAGCTGCAATGCCAGGCAGAGAAAATCA
chr18:7745182:T:G	CAAATTCTCTAAACATTCCATCTTCTCTGCTGTATAATTTTAATAAGTGGTACTTCTTAGAGTTGTTGCAAGGGTTAAATAAGATAATGGAAATAAGAGTGTATCAGTTCATCAGTCAATGGCAATACGTCTAACCCTTTAAGCCAACCCTTTTGCTAAGAACAATCAGAAAACAGGACCATATATCTGGCCAGCTATTT	CAAATTCTCTAAACATTCCATCTTCTCTGCTGTATAATTTTAATAAGTGGTACTTCTTAGAGTTGTTGCAAGGGTTAAATAAGATAATGGAAATAAGAGGGTATCAGTTCATCAGTCAATGGCAATACGTCTAACCCTTTAAGCCAACCCTTTTGCTAAGAACAATCAGAAAACAGGACCATATATCTGGCCAGCTATTT
chr14:103244289:G:A	CTGGCCCCGCGCCCCAGCCGGGCTGCCTCCCGCCTCCGGACGCCTCAACTTCGGCAAACTTTGTCCCGGAGGCCGGGCTCGGGGCCCGAGGGGGCCGGGGCGCCCGCACCTTTTCAGGAAACGGGGCGCGCAGGCCTCGCTACGGCCGTGACCCCCGCTGGCGTTGAGGACCCGGCACCCCGCGGGGCCGCGGGTTTCAC	CTGGCCCCGCGCCCCAGCCGGGCTGCCTCCCGCCTCCGGACGCCTCAACTTCGGCAAACTTTGTCCCGGAGGCCGGGCTCGGGGCCCGAGGGGGCCGGGACGCCCGCACCTTTTCAGGAAACGGGGCGCGCAGGCCTCGCTACGGCCGTGACCCCCGCTGGCGTTGAGGACCCGGCACCCCGCGGGGCCGCGGGTTTCAC
chr6:6438187:G:A	GTACCATTGCCAGCAAAGATCAATGAGGGAGGAGAAAAACAAATCTCAACAATACTATGTCAGTGAAACTATTGGCTTAAATTTACCTAATGTATATTCGGCTATCCAAGAACATACTTTTACAGTAAGGATATACTCTCCTTCATTTCCATATCTCTCATTTTGGGGGCTGAAAAAAGGAGCTATTAATGCAACCAAAT	GTACCATTGCCAGCAAAGATCAATGAGGGAGGAGAAAAACAAATCTCAACAATACTATGTCAGTGAAACTATTGGCTTAAATTTACCTAATGTATATTCAGCTATCCAAGAACATACTTTTACAGTAAGGATATACTCTCCTTCATTTCCATATCTCTCATTTTGGGGGCTGAAAAAAGGAGCTATTAATGCAACCAAAT
chr6:169262773:C:A	GTGTGCAGTGAATACTCAGTGTCACTCCCAAATGTATTAGGAAAGAGGAGATTATTTTAATAACCTTTCCTAGGTAATTGTGGTGATTCTTTGATACCACCCCCAAGCCCCAAAGGTGGTAGCTTCTTAAAGGTGCGCTGTTGTGTGGGATCTGAGCCCTATTGCCTGGGCATGCACCTGCCCCTGTGTCGGCATCCATG	GTGTGCAGTGAATACTCAGTGTCACTCCCAAATGTATTAGGAAAGAGGAGATTATTTTAATAACCTTTCCTAGGTAATTGTGGTGATTCTTTGATACCAACCCCAAGCCCCAAAGGTGGTAGCTTCTTAAAGGTGCGCTGTTGTGTGGGATCTGAGCCCTATTGCCTGGGCATGCACCTGCCCCTGTGTCGGCATCCATG
chr6:39823219:A:G	CCTAGTGGCGAGCCAAAGCCTTGACCCTTTCTGTCCAATGACTACTCAGCTGTTAAACGTCCATCAGTTCTGGTCTCTAGACAGAACAGTGTTCTCTGTAGTTGCCTGGTATGAAAAGAAAATCTGAGCAGATTTCTTCTGAAAATCTGAGCAAATGTCAAATACCATTCCAATGATCAGTCCTATTTCTGTACCCAGGC	CCTAGTGGCGAGCCAAAGCCTTGACCCTTTCTGTCCAATGACTACTCAGCTGTTAAACGTCCATCAGTTCTGGTCTCTAGACAGAACAGTGTTCTCTGTGGTTGCCTGGTATGAAAAGAAAATCTGAGCAGATTTCTTCTGAAAATCTGAGCAAATGTCAAATACCATTCCAATGATCAGTCCTATTTCTGTACCCAGGC
chr15:92493877:G:A	CAGGCTCCATAATGTCATCCGGTCTTTCTAGCCTCCTAAGAATGAGGTTCCTAGTTCTTACCTAATTTCTCTTCAATTTCTCATGCACTGCATCTTCCCGCTGTTTATTTAATGTACATGTTGTCTGACTTCATTTGGTTCTGTATTTCACAACCAGTCTGATTGCTCTTGTCCCAAGTCATTGCTTTTTGGGGTGAGGG	CAGGCTCCATAATGTCATCCGGTCTTTCTAGCCTCCTAAGAATGAGGTTCCTAGTTCTTACCTAATTTCTCTTCAATTTCTCATGCACTGCATCTTCCCACTGTTTATTTAATGTACATGTTGTCTGACTTCATTTGGTTCTGTATTTCACAACCAGTCTGATTGCTCTTGTCCCAAGTCATTGCTTTTTGGGGTGAGGG
chr14:90652486:T:C	TGAGACTGTAACGATTCTAGTTTTATAACCTCCCTACTAGATTAATCATCCACACTAGGAACAAAGGCTGTTGACCTTCATATACACAGGAGAATGCATTTGGGGGGATGACAGCAGTGTTCAAAAATGATAGCTGTTGTTTTTCTAAGGTAAGAGTGGTGCAAACACAGCCCTTTCAGAATTGATGAGGAAAGGCCGGG	TGAGACTGTAACGATTCTAGTTTTATAACCTCCCTACTAGATTAATCATCCACACTAGGAACAAAGGCTGTTGACCTTCATATACACAGGAGAATGCATCTGGGGGGATGACAGCAGTGTTCAAAAATGATAGCTGTTGTTTTTCTAAGGTAAGAGTGGTGCAAACACAGCCCTTTCAGAATTGATGAGGAAAGGCCGGG
chr19:39541983:A:G	GCAAATACAGTGACCACGTGTCTGTCCCTCCTGGAGCCCAGCTGTAGCTGACCGGAGAGCATCGGGTGCCCATCATGTTGTGGAGTCACGGTCTCGAAAACCCTGGGAGGGGAGAGGCACAATTTGCCCATTATGGAGAAGAAACTGGCCAGTTCTTCAAGAGCTTGATGTCTCTTTTCCTGGCAGCAGGAGTTACAGGC	GCAAATACAGTGACCACGTGTCTGTCCCTCCTGGAGCCCAGCTGTAGCTGACCGGAGAGCATCGGGTGCCCATCATGTTGTGGAGTCACGGTCTCGAAAGCCCTGGGAGGGGAGAGGCACAATTTGCCCATTATGGAGAAGAAACTGGCCAGTTCTTCAAGAGCTTGATGTCTCTTTTCCTGGCAGCAGGAGTTACAGGC
chr4:30482876:G:A	CATGTTCTCACTTACAAGTGGGAGACAAATATTGAATGCACATAGACACAAAGATGGGAACAATAGACACTGGGGCCTACTAGTCAGGGGAAGGAGAGAGGGGGACAGGTCTGAAAAACCACCTATTGGGAGCTATGCTGACTACCAGGGTGATGGGATCATTTTTATCCCTTCTCTATCCTTCCCTCTGGGTTTGCAGT	CATGTTCTCACTTACAAGTGGGAGACAAATATTGAATGCACATAGACACAAAGATGGGAACAATAGACACTGGGGCCTACTAGTCAGGGGAAGGAGAGAAGGGGACAGGTCTGAAAAACCACCTATTGGGAGCTATGCTGACTACCAGGGTGATGGGATCATTTTTATCCCTTCTCTATCCTTCCCTCTGGGTTTGCAGT
chr14:54469737:C:T	GCAAGACATATGTCTGATCTCTGCTGCAAATTTTGCATCCTGGCAAGAGACAGCAAGGCTTATTCCAGACCCCAATTCTCATTCCTGCTCCAGCCATCACAAACACCTGCTGACACCAATGAAGAACAAGCCTGTAATCCTCGTAAAAGAACACTCTTGAACCCTAGAAACCAGGGGAAGTAATGAATGCTAGCTTTTAA	GCAAGACATATGTCTGATCTCTGCTGCAAATTTTGCATCCTGGCAAGAGACAGCAAGGCTTATTCCAGACCCCAATTCTCATTCCTGCTCCAGCCATCATAAACACCTGCTGACACCAATGAAGAACAAGCCTGTAATCCTCGTAAAAGAACACTCTTGAACCCTAGAAACCAGGGGAAGTAATGAATGCTAGCTTTTAA
chr8:143905486:C:T	GTGGCCAAGGAAACCTGGTATGGACCCTTTCATTTCTCAGTGAACTGAGCCTCTGGGCTTCCTTTTCGCCATGTCTTGAGTAGGACCTGTGCACCTGGGCTAGCAGGGAAATGATCTGAAACTCCATGACCCGGCTGAGGTCACATCTTATTATCATATTGGAAGATGGCCTGCTGAACTTGTCCCAAGTTAATGATGTA	GTGGCCAAGGAAACCTGGTATGGACCCTTTCATTTCTCAGTGAACTGAGCCTCTGGGCTTCCTTTTCGCCATGTCTTGAGTAGGACCTGTGCACCTGGGTTAGCAGGGAAATGATCTGAAACTCCATGACCCGGCTGAGGTCACATCTTATTATCATATTGGAAGATGGCCTGCTGAACTTGTCCCAAGTTAATGATGTA
chr17:51752915:T:C	AACAACTGAAAATTATAATTTGAGAAGAAACAACACCATCCTAATTAATTAGCTGTGTCCACTTCATTCATTCATTCAACAATTACTGAGCATCTCTTATGAACTAAGACTATGTTAAGTGAAGTGTGTGCAACAGTAAGAAAGACTGATATGGTTTTAATATAATAAATGCCAAACTAGCGGACATACCAAGGGGTTAT	AACAACTGAAAATTATAATTTGAGAAGAAACAACACCATCCTAATTAATTAGCTGTGTCCACTTCATTCATTCATTCAACAATTACTGAGCATCTCTTACGAACTAAGACTATGTTAAGTGAAGTGTGTGCAACAGTAAGAAAGACTGATATGGTTTTAATATAATAAATGCCAAACTAGCGGACATACCAAGGGGTTAT
chr1:92041793:TAAAC:T	GTAATTCTAACAGAGTCGAGAAGTTCATTTCCTATCTTGCTGTGCTAAGTACGGAGACAATTCCCTAAAAAGAAAGACCAGATTGAAAAAAGGAAAATAAACAGACTTTAGAAGCAACTTTGAGTTGTGGTTAATAGAGCAGGATGCAGCTGTGGTTCGATGGAGCAAAGGAGGAGAAAGAAGGCAGTCTGAAATTGCTG	GTAATTCTAACAGAGTCGAGAAGTTCATTTCCTATCTTGCTGTGCTAAGTACGGAGACAATTCCCTAAAAAGAAAGACCAGATTGAAAAAAGGAAAATAGACTTTAGAAGCAACTTTGAGTTGTGGTTAATAGAGCAGGATGCAGCTGTGGTTCGATGGAGCAAAGGAGGAGAAAGAAGGCAGTCTGAAATTGCTG
chr4:5695298:C:T	TGATCCAGCCACAGCCAAGGATGGCCTGGAGCCACCAGAAGCTGGAAGAGGGAGGAGGATGCTCCCCTAGAGCCTGCAGAGGGAGCGTGGCCCCACCAGCACCGGGCTTCCAGACTTCTAACCTCCCCAGCAGTGAGAAAATACATTCCTGTTGTTTTCAGCCATGCTGTTTGTGGTCATTTGTGACAGCAGCCCCAGGA	TGATCCAGCCACAGCCAAGGATGGCCTGGAGCCACCAGAAGCTGGAAGAGGGAGGAGGATGCTCCCCTAGAGCCTGCAGAGGGAGCGTGGCCCCACCAGTACCGGGCTTCCAGACTTCTAACCTCCCCAGCAGTGAGAAAATACATTCCTGTTGTTTTCAGCCATGCTGTTTGTGGTCATTTGTGACAGCAGCCCCAGGA
chr11:109608605:GT:G	TTTGTCAGCAAGATTGTCCTTGTTTTCGAGTAAGGAATCTTTGAGGTACAATTTCCTGGTGGTTAGAAAAATTTATACTTTTTTACTAATTCATTGTAGTTTTTTTTTATTTAATTCTGATATTTTCCCAAGCTATTGGGCTTAAACAGTAAATTTTCCTTAAACCCAACCTGGTAGAGTTATGCTATATTGCTTTATTT	TTTGTCAGCAAGATTGTCCTTGTTTTCGAGTAAGGAATCTTTGAGGTACAATTTCCTGGTGGTTAGAAAAATTTATACTTTTTTACTAATTCATTGTAGTTTTTTTTATTTAATTCTGATATTTTCCCAAGCTATTGGGCTTAAACAGTAAATTTTCCTTAAACCCAACCTGGTAGAGTTATGCTATATTGCTTTATTT
chr3:129296020:C:T	GCTGACGGGGCCAAAAGCCCGTTTTGTCCCCTGCCATGCTGAGCTGGAGATGGGTCCCTCCTCTTAGTCCTCAGCCACCTCAGAACAGCACACCCGGCCCGTCCCAGAGCTCCCCAGGGTGTAGGCTCAGCAAACAGGCCCCCACCGCTGGGCCTGACTTCAGTGTTCTAGGAGCAGGCCCTGGGGAGCAGGAGGGCAGG	GCTGACGGGGCCAAAAGCCCGTTTTGTCCCCTGCCATGCTGAGCTGGAGATGGGTCCCTCCTCTTAGTCCTCAGCCACCTCAGAACAGCACACCCGGCCTGTCCCAGAGCTCCCCAGGGTGTAGGCTCAGCAAACAGGCCCCCACCGCTGGGCCTGACTTCAGTGTTCTAGGAGCAGGCCCTGGGGAGCAGGAGGGCAGG
chr19:7756595:G:A	AACACCTCATGCCAGCAGCACTTCAACCACCAACACCAGCACCACAAATACCTCATGGCCAAAAATGCCACCAACACCATCATCACAAATGCCTTACAGGCAGCTGAATATCAGTCACCAACATCATCTCCACAAACAACTCCTCAACCACCATTACATCATCATAAATACACCCATGGCCAGCAACACCTCAGTCACCA	AACACCTCATGCCAGCAGCACTTCAACCACCAACACCAGCACCACAAATACCTCATGGCCAAAAATGCCACCAACACCATCATCACAAATGCCTTACAGACAGCTGAATATCAGTCACCAACATCATCTCCACAAACAACTCCTCAACCACCATTACATCATCATAAATACACCCATGGCCAGCAACACCTCAGTCACCA
chr12:19728311:G:A	GTAGGCAACTGCAACTGCAAGACTCATCAATTGAACATATGTAGGTTTTTAGTATCTAGTAGATTACACAAAACACATACAGGACTTTGTAAATTTGAAGGGAGAAGGTTGGAGAATATGGCAAAGGAGGATCATATCCGTACTAGTCAGCTAGGAAAAACAAGCTGGGAAAAAATGAGAACAGAGTAGATGAATTGCAT	GTAGGCAACTGCAACTGCAAGACTCATCAATTGAACATATGTAGGTTTTTAGTATCTAGTAGATTACACAAAACACATACAGGACTTTGTAAATTTGAAAGGAGAAGGTTGGAGAATATGGCAAAGGAGGATCATATCCGTACTAGTCAGCTAGGAAAAACAAGCTGGGAAAAAATGAGAACAGAGTAGATGAATTGCAT
chr12:97720887:G:A	CTAGGGTGATGCTAAGACATATCTCATATAAGAAAGCCTTTAATTAATGTTGAAAAGTGAAAACAGGGAAGTCATTGCAAAGTGTGAGTGTGTGGACTTGGATTGCACTGAACAAGTAATAAACCTAAGGGCACATAAACAAAACAAAATCCTCTCTTGAGGCACAAGGGCTCTTGAAGTGAACATACAGTTTAGCTTTG	CTAGGGTGATGCTAAGACATATCTCATATAAGAAAGCCTTTAATTAATGTTGAAAAGTGAAAACAGGGAAGTCATTGCAAAGTGTGAGTGTGTGGACTTAGATTGCACTGAACAAGTAATAAACCTAAGGGCACATAAACAAAACAAAATCCTCTCTTGAGGCACAAGGGCTCTTGAAGTGAACATACAGTTTAGCTTTG
chr3:117780054:T:C	GTGATTCTTACAACAAATTCATCTTTAAGAGAATCTCGTATCTATCCTTTTCACTGATTTTGCACTACCTTTCTCCTCTTCCTTTTTGTTTGGTGGATTTTATATATTTCTTTATCTTCAGCCACCTTTAAAGCAACAGACAAAAATGAGCACCTGGAGCTACAGTGAACATTGCTGTTTTTTGGGACTGGATTGTCACT	GTGATTCTTACAACAAATTCATCTTTAAGAGAATCTCGTATCTATCCTTTTCACTGATTTTGCACTACCTTTCTCCTCTTCCTTTTTGTTTGGTGGATTCTATATATTTCTTTATCTTCAGCCACCTTTAAAGCAACAGACAAAAATGAGCACCTGGAGCTACAGTGAACATTGCTGTTTTTTGGGACTGGATTGTCACT
chr5:224268:G:A	AATACTCCTTGGCACCTTCTCAGGCATAAGCATAGGCACGGCCCTGAAGTAGAGTTGTGGTCCTCAGTCTGACCCCATGGGATAGACCCTCTACCATTCGTAGAATCTGATTGTCAGTCCCTTCTCCAGGTGCGAATGTGCCCACCTCTCCCCGAACTGTTCAGGGCTCAGCCCCAGGACAGGATGGAGGCCCTGTGTGC	AATACTCCTTGGCACCTTCTCAGGCATAAGCATAGGCACGGCCCTGAAGTAGAGTTGTGGTCCTCAGTCTGACCCCATGGGATAGACCCTCTACCATTCATAGAATCTGATTGTCAGTCCCTTCTCCAGGTGCGAATGTGCCCACCTCTCCCCGAACTGTTCAGGGCTCAGCCCCAGGACAGGATGGAGGCCCTGTGTGC
chr18:6675022:C:T	TGGAAGAGGAAAATGAGCTCCCTCAGGCCTTTTATAATGGCACTAATTCCATTCATGAGGGCTCCACCCTCATGGCCTAATCACCCTTCGAAGGCCCCACATCCTAATACCATCATCCTGGGAGTTAATATTTCAAGATGTGAATTTTGGGGACACAAACATTCAGACCATAGCAGGGACATAAACTTGGGTGAATGGCT	TGGAAGAGGAAAATGAGCTCCCTCAGGCCTTTTATAATGGCACTAATTCCATTCATGAGGGCTCCACCCTCATGGCCTAATCACCCTTCGAAGGCCCCATATCCTAATACCATCATCCTGGGAGTTAATATTTCAAGATGTGAATTTTGGGGACACAAACATTCAGACCATAGCAGGGACATAAACTTGGGTGAATGGCT
chr11:134576216:G:A	ATATTTCTCAAGTTTCCCTAGAAATAAAATGCAGCAGTTAAGGATGTATCATTTGTTTTGCCAGATCCTTGAAATGATTTGAGTGATCACAGTGACCAAGGGATATACCAGGAAAAACTGAAGCCAAGCTCTCAAATAATAGTGAGATTCCTACTGGTAGTAAGTTCAGGGTAACAAATCCAGACACTGATGTACTAACA	ATATTTCTCAAGTTTCCCTAGAAATAAAATGCAGCAGTTAAGGATGTATCATTTGTTTTGCCAGATCCTTGAAATGATTTGAGTGATCACAGTGACCAAAGGATATACCAGGAAAAACTGAAGCCAAGCTCTCAAATAATAGTGAGATTCCTACTGGTAGTAAGTTCAGGGTAACAAATCCAGACACTGATGTACTAACA
chr2:155582600:G:A	CCTGAAACCATAAAAATTCTAGAAGATAACATTAGAAAACACCTTCTAGACATTGCCTTAGGAAAAGACTTCATGACCACTATCCCAAAAGCAAATGCAGCAAAAACAAAGATAACTAGATGAGACTTAATTAAACCAAAAAACTTCTTCTGCACAGCAAAAGAAATAATCAGCGGAGTAAACAGACAAGTCACAGAGTG	CCTGAAACCATAAAAATTCTAGAAGATAACATTAGAAAACACCTTCTAGACATTGCCTTAGGAAAAGACTTCATGACCACTATCCCAAAAGCAAATGCAACAAAAACAAAGATAACTAGATGAGACTTAATTAAACCAAAAAACTTCTTCTGCACAGCAAAAGAAATAATCAGCGGAGTAAACAGACAAGTCACAGAGTG
chr3:1173652:C:T	ATGTAGCCGTATATCATTGGCATTCATGAGAAAATTCAGATTAGATGTTTGAAAGGCAGGTCCCCAGGAGGCAATAGAGAAATCAGGAACAATATTGTGCCAAAAATACCACTCTGGCCAGGACATCAGGGAGTTTATGTCAGGTAGAGTGAAGGAAAGCAATTTGGAAAGAAAAGATATATGTGCTTTTCTATATGCAT	ATGTAGCCGTATATCATTGGCATTCATGAGAAAATTCAGATTAGATGTTTGAAAGGCAGGTCCCCAGGAGGCAATAGAGAAATCAGGAACAATATTGTGTCAAAAATACCACTCTGGCCAGGACATCAGGGAGTTTATGTCAGGTAGAGTGAAGGAAAGCAATTTGGAAAGAAAAGATATATGTGCTTTTCTATATGCAT
chr7:21239761:A:G	TGCATTGTCCTCTCACTGTTCTTTTCTTTCTAAAAATAAGTAGAATAATTTGGAAATATTTGTGTTAAAAAGTTCTTCATGAAGGATTATTTATGAACAATTGAACAGATGGAGGACAAGGTTCTCACATTCCATTCATCTGTGTGGTAAAAATGACCTATTTTCCCTAATAAATAATTTGTATCATTCTTAAGCCCATT	TGCATTGTCCTCTCACTGTTCTTTTCTTTCTAAAAATAAGTAGAATAATTTGGAAATATTTGTGTTAAAAAGTTCTTCATGAAGGATTATTTATGAACAGTTGAACAGATGGAGGACAAGGTTCTCACATTCCATTCATCTGTGTGGTAAAAATGACCTATTTTCCCTAATAAATAATTTGTATCATTCTTAAGCCCATT
chr18:21523063:C:A	GCTTCCGTGTCTTTGGTTAAATCTGTCTAACAGAAAGGAAAGGCTTCTTTGATGCTTAAATCACATCCTTGTTATTCAAGTTGTCCCCTACTTCTCCTACGACTTCCCTCTCCACGAATACATACAAAACAGAATGCATATTCATTGAGTTTGAAAAGTACAGGCTTCTCAGTGAAATAAGCCAGTCACAAAAGGACAAG	GCTTCCGTGTCTTTGGTTAAATCTGTCTAACAGAAAGGAAAGGCTTCTTTGATGCTTAAATCACATCCTTGTTATTCAAGTTGTCCCCTACTTCTCCTAAGACTTCCCTCTCCACGAATACATACAAAACAGAATGCATATTCATTGAGTTTGAAAAGTACAGGCTTCTCAGTGAAATAAGCCAGTCACAAAAGGACAAG
chr20:43646170:C:T	GAAGGCAATGACTCAGATATGCAGGAAGGCTGGGGAAGGATGTTACAGGCAGGTGCAAAGTCAGAAAGGTAGAAATGTGTTTTCATTATTCAGGTTGGCCGAAGCAGATGTGGGTGTTGACTGGATTTTGGAAGACTTTGAATTTGAAAGTAAGGAGTTTGAACCTGATTCTCTTGTTAATAGGGTATCTGAAGACACTT	GAAGGCAATGACTCAGATATGCAGGAAGGCTGGGGAAGGATGTTACAGGCAGGTGCAAAGTCAGAAAGGTAGAAATGTGTTTTCATTATTCAGGTTGGCTGAAGCAGATGTGGGTGTTGACTGGATTTTGGAAGACTTTGAATTTGAAAGTAAGGAGTTTGAACCTGATTCTCTTGTTAATAGGGTATCTGAAGACACTT
chr19:57779286:A:G	GACGGCCAAAACCAAGACGGCCAAAACCCACCAAAACCAAGACGGCCAAAACCAAGACGGCCAAAACCCACCAAAACCAAGACGGCCAAAACCAAGGTCATCCTCACTGCCCATTATATCCCAATTATGCATTAGCATGCAAAAAGTCACTCTCAGCAGCACCATGACAGTTTACAAATGCCATGGCAATGTCAGGAAGT	GACGGCCAAAACCAAGACGGCCAAAACCCACCAAAACCAAGACGGCCAAAACCAAGACGGCCAAAACCCACCAAAACCAAGACGGCCAAAACCAAGGTCGTCCTCACTGCCCATTATATCCCAATTATGCATTAGCATGCAAAAAGTCACTCTCAGCAGCACCATGACAGTTTACAAATGCCATGGCAATGTCAGGAAGT
chr6:146489788:T:C	ATTCCTTTGTATTAATCCATATTTTCATTTGGATTATTTTTTTTCTGCCTAAAGAATTTCGTTTAACATCACTTGTGGGACTTATCTACTGAGACACATTTTCTTCTACTTTTTGTTTTGCCTGCAAATGTTTTAATTTTGTCTTAATGAAAGAAAAATGCCTAGTATAGAATTCTAGGTTGATAGTTGACTTTTATGGT	ATTCCTTTGTATTAATCCATATTTTCATTTGGATTATTTTTTTTCTGCCTAAAGAATTTCGTTTAACATCACTTGTGGGACTTATCTACTGAGACACATCTTCTTCTACTTTTTGTTTTGCCTGCAAATGTTTTAATTTTGTCTTAATGAAAGAAAAATGCCTAGTATAGAATTCTAGGTTGATAGTTGACTTTTATGGT
chr3:159452602:T:G	TGTTAATTAGGATCAGAAGACCCCAGAACTCGGCATAGGCTCCATAAATGCTATTTCTCATTTCTTTTCTTGTCTTTTTTTTTTTTTTTTTTTTTTCTATTGCCTGGGAAATTACACTGTTCCTTGGCAAAGGAAATAAGTTTTGAAAACGGAAACCAGCTGTGTAGCTCAGCTTTAGGACTACAGTTACTTCATCCCCT	TGTTAATTAGGATCAGAAGACCCCAGAACTCGGCATAGGCTCCATAAATGCTATTTCTCATTTCTTTTCTTGTCTTTTTTTTTTTTTTTTTTTTTTCTAGTGCCTGGGAAATTACACTGTTCCTTGGCAAAGGAAATAAGTTTTGAAAACGGAAACCAGCTGTGTAGCTCAGCTTTAGGACTACAGTTACTTCATCCCCT
chr5:149828868:A:G	AGAAGCATCCAACATAGTGCGAGAGTTTTCCCTGCTTTCCTTCTTTGAATGATCACTACAAACCCATGGGATCGGTGCTATTGTTATTCCTATTTTGCAAACGAGGAAACAAACGAGATTAGGCGTGGGCCTGCGATCACCAAGAAAAAAGTTTGGCGAGGTAGAGGCGGGAGCCCACGTCTGTCCCGGGTTCCCTCAAC	AGAAGCATCCAACATAGTGCGAGAGTTTTCCCTGCTTTCCTTCTTTGAATGATCACTACAAACCCATGGGATCGGTGCTATTGTTATTCCTATTTTGCAGACGAGGAAACAAACGAGATTAGGCGTGGGCCTGCGATCACCAAGAAAAAAGTTTGGCGAGGTAGAGGCGGGAGCCCACGTCTGTCCCGGGTTCCCTCAAC
chr11:5906192:A:C	TGTGCACCCATTAAGATCAACATAATCTATGGGCTCATGGTGATTTCTTATATTATTGTGGATGTGATCTTAATTGCCTCTTCCTATGTGCTTATCCTTAGAGCTGTTTTTCGCCTTCCCTCTCAAGATGTCCGACTAAAGGCCTTCAATACCTGTGGTTCTCATGTCTGTGTTATGCTGTGCTTTTACACACCAGCATT	TGTGCACCCATTAAGATCAACATAATCTATGGGCTCATGGTGATTTCTTATATTATTGTGGATGTGATCTTAATTGCCTCTTCCTATGTGCTTATCCTTCGAGCTGTTTTTCGCCTTCCCTCTCAAGATGTCCGACTAAAGGCCTTCAATACCTGTGGTTCTCATGTCTGTGTTATGCTGTGCTTTTACACACCAGCATT
chr3:120461576:T:C	TTTCACTGAACTCATTGGCTGGTCTGGTAAAAGGTAGCGGGGTGCTTCCCCAGCTGGTCGCAGGAATAGTGCGTTTTCTTTGTCGCGCAAGGGGCGTGGTTCATTTAAGCCGGTAGTTGAAGCGCTGGGGGCAGCTGTAGTGGGAGTGTTCCAGGATTCGCCTTGGTAAACCTTGTTCCCTGTTCCTTGTTCGGAGTTCC	TTTCACTGAACTCATTGGCTGGTCTGGTAAAAGGTAGCGGGGTGCTTCCCCAGCTGGTCGCAGGAATAGTGCGTTTTCTTTGTCGCGCAAGGGGCGTGGCTCATTTAAGCCGGTAGTTGAAGCGCTGGGGGCAGCTGTAGTGGGAGTGTTCCAGGATTCGCCTTGGTAAACCTTGTTCCCTGTTCCTTGTTCGGAGTTCC
chr11:39454685:G:A	TGCTGGTAGAACACTGGTGATTGGTTGGTGTAGCAAGACCTTGCTCACTTATCTGGCAGTTGGAAGGCTGTTGGCAAGGGTCAAAAAATTGGCTAGCCCGTGTGTCTCTCTTTATACAGCAGGCCAAACCAGACTTTTTTCACATAGAATCAGCAGTTGTGAAGGGAACATAAACAGATGCTGTAAAGACTCTTGAAATC	TGCTGGTAGAACACTGGTGATTGGTTGGTGTAGCAAGACCTTGCTCACTTATCTGGCAGTTGGAAGGCTGTTGGCAAGGGTCAAAAAATTGGCTAGCCCATGTGTCTCTCTTTATACAGCAGGCCAAACCAGACTTTTTTCACATAGAATCAGCAGTTGTGAAGGGAACATAAACAGATGCTGTAAAGACTCTTGAAATC
chr12:66302865:G:T	TTTCTTTTCTAGGAAATTGTAGCTTAGCAAACTATGAGACTGTCTGACTTTAATTTTTCTTACTTTCTAACTGTTGATCTAATTTTTTTAAAGTAAATAGATTACCTTTAATTTGCTTATTATGCTCAATAATCACACATTAGCAATGTAATAATTTTAATAACAGAAAGTACATCTAAATCTCTACTGTTTGTATGTAA	TTTCTTTTCTAGGAAATTGTAGCTTAGCAAACTATGAGACTGTCTGACTTTAATTTTTCTTACTTTCTAACTGTTGATCTAATTTTTTTAAAGTAAATATATTACCTTTAATTTGCTTATTATGCTCAATAATCACACATTAGCAATGTAATAATTTTAATAACAGAAAGTACATCTAAATCTCTACTGTTTGTATGTAA
chr11:96560417:C:G	TTGACTTCAGTGCTCCATATTAGTTCTTTTTCATTTTGACTTTATTTCCCCTTAGTTGTTGATCTTGTTTTCTATTTCAATCAGCTAGAAAATCTGTAACAAATGTTCTAAATAAAATATAAGGGTAATCATTTCAGGGCATTAAATATTCATGAATATTTTATTTTCCCACAAGAATAACAACTTTATAGGTAAAAACT	TTGACTTCAGTGCTCCATATTAGTTCTTTTTCATTTTGACTTTATTTCCCCTTAGTTGTTGATCTTGTTTTCTATTTCAATCAGCTAGAAAATCTGTAAGAAATGTTCTAAATAAAATATAAGGGTAATCATTTCAGGGCATTAAATATTCATGAATATTTTATTTTCCCACAAGAATAACAACTTTATAGGTAAAAACT
chr2:205780730:C:G	ACGGTTTGTGGCTGTGAATTTGACTGCTGGAAGGTTGAGTCGAAGGCCCATGAGTGTCCTTGATAAGTCTGTACAGTTGATTCCCAGTCCAGTAGCTGCCCCAGTCATATTATATAGATGGCTTCAGTCAAGGGAGAGTGGGATGTTTTGAAATACAGCGTGATAACTGTGCATGTTAGCACAAATAGCCATTGAAAAGA	ACGGTTTGTGGCTGTGAATTTGACTGCTGGAAGGTTGAGTCGAAGGCCCATGAGTGTCCTTGATAAGTCTGTACAGTTGATTCCCAGTCCAGTAGCTGCGCCAGTCATATTATATAGATGGCTTCAGTCAAGGGAGAGTGGGATGTTTTGAAATACAGCGTGATAACTGTGCATGTTAGCACAAATAGCCATTGAAAAGA
chr11:89907914:C:A	ATTTATATAAATATTATTTTATTTTTTATGTCATCTCATTCATGCTACAGCAGCTTTCTTAAATTTATTTTATATTTATTTGTTTTTATTTTCTTTTTTCTAAACATTATGTAATAAAAAGTATATATTTGTTTTCTACTGTAGTGCCATTTCTAATACAGACTGAGCATTCCTAACTCAAAAACCTGAAATCTGAAGTG	ATTTATATAAATATTATTTTATTTTTTATGTCATCTCATTCATGCTACAGCAGCTTTCTTAAATTTATTTTATATTTATTTGTTTTTATTTTCTTTTTTATAAACATTATGTAATAAAAAGTATATATTTGTTTTCTACTGTAGTGCCATTTCTAATACAGACTGAGCATTCCTAACTCAAAAACCTGAAATCTGAAGTG
chr3:145804415:C:T	AATTGATCTTACCTTGATTCATCATTTGATTAAATATGTGGACTCGTAGCCATTAAAAGAAAAACATAAGTAACTTCTACAGCCCTTTATGTATAAATACGTACAAACATAGACACAGTCTAAGTTGGCTACTGCATACGCAAACAAATAGTTTGAGACACCCAAATTTGGCATAACAATTTTAATTTAAAAGTTTATTT	AATTGATCTTACCTTGATTCATCATTTGATTAAATATGTGGACTCGTAGCCATTAAAAGAAAAACATAAGTAACTTCTACAGCCCTTTATGTATAAATATGTACAAACATAGACACAGTCTAAGTTGGCTACTGCATACGCAAACAAATAGTTTGAGACACCCAAATTTGGCATAACAATTTTAATTTAAAAGTTTATTT
chr11:82949057:G:A	GATCTGCTTCCTGTCACTGTAGATTGGTTTGCATTTTCTAGAGTTTTATATAAATGGAATCATACAATATATATTTATGTCTGGCTTCTTTCACTCAACGTAATTATTTTGAGATTCATCTGTGTGTATTAGCTGTTCATTTCCTTCTTACAGCTGAGTAGAATTCCATAGTATTCCATAATTCAATTATCCACTCACAG	GATCTGCTTCCTGTCACTGTAGATTGGTTTGCATTTTCTAGAGTTTTATATAAATGGAATCATACAATATATATTTATGTCTGGCTTCTTTCACTCAACATAATTATTTTGAGATTCATCTGTGTGTATTAGCTGTTCATTTCCTTCTTACAGCTGAGTAGAATTCCATAGTATTCCATAATTCAATTATCCACTCACAG
chr12:80481736:A:G	TTTTGTTTACTTATCAGTTGGTGAATATTTGAGTTGGTTTCAGCTATTAATAATAATCTTTCTATGAAAATTCATGTACAAGTTTTTGTGTGGACATATATGTTCATTTATCTTGGGTATATTCCTAGGAGTAGAATTGCTGAGTCATATGACAACTAAAATTTTGAAGAACTACCAAATTGCTGAGTCACATGAAAACT	TTTTGTTTACTTATCAGTTGGTGAATATTTGAGTTGGTTTCAGCTATTAATAATAATCTTTCTATGAAAATTCATGTACAAGTTTTTGTGTGGACATATGTGTTCATTTATCTTGGGTATATTCCTAGGAGTAGAATTGCTGAGTCATATGACAACTAAAATTTTGAAGAACTACCAAATTGCTGAGTCACATGAAAACT
chr16:77672133:T:C	CCTCCCAATCTTGGCTCTCAATCAGAACAAAAATTGTGCTGAGACATCCAGAGAACGCTGTACTGCTGGGAATGTTCATCTAGGGAAATCTAAAAATAGTGAGCTATTTTACTGTGGATGCCCAAGGGGACCTTAAGATAACACTTTGCCGTAAGTGAGTTTCAGGCAAAATTAATCTGCTAAAATACCAGTAGAGAAAT	CCTCCCAATCTTGGCTCTCAATCAGAACAAAAATTGTGCTGAGACATCCAGAGAACGCTGTACTGCTGGGAATGTTCATCTAGGGAAATCTAAAAATAGCGAGCTATTTTACTGTGGATGCCCAAGGGGACCTTAAGATAACACTTTGCCGTAAGTGAGTTTCAGGCAAAATTAATCTGCTAAAATACCAGTAGAGAAAT
chr20:1658436:T:A	TGTGTGACTGCGTTACAATCAAGAAGAAAAGTCAAGTATGTAAAGGTGAAGAATAAAATGGTACTGACCAGGGTGAAGTGCAGGGAGGTAATGGTGAGATACAGGTCAAAAAATACAAAATTGAAGATAGGTCAGATGAGGAAGTCCAGAGATCGAACATGCCATATATCGACAACTAGAGTTAACAATATTGTATTGAA	TGTGTGACTGCGTTACAATCAAGAAGAAAAGTCAAGTATGTAAAGGTGAAGAATAAAATGGTACTGACCAGGGTGAAGTGCAGGGAGGTAATGGTGAGAAACAGGTCAAAAAATACAAAATTGAAGATAGGTCAGATGAGGAAGTCCAGAGATCGAACATGCCATATATCGACAACTAGAGTTAACAATATTGTATTGAA
chr4:14496032:T:C	AAAAATTAAAATTATAAATGGCATTCTCCAACTCAAGAACTTAAAATAATGATAAAACAAAGAACCATGCACATCAAAAAAAAAAAAAGGAGATGAAAGTAATAAAAACAAGAGGATAAATAAAAGAGTGAGCAAAGATACCATTAAAAAGAGCCATGCAACTCCAAAAAGAGCTGATGCCCAATAAGTAGTAGCTTCTG	AAAAATTAAAATTATAAATGGCATTCTCCAACTCAAGAACTTAAAATAATGATAAAACAAAGAACCATGCACATCAAAAAAAAAAAAAGGAGATGAAAGCAATAAAAACAAGAGGATAAATAAAAGAGTGAGCAAAGATACCATTAAAAAGAGCCATGCAACTCCAAAAAGAGCTGATGCCCAATAAGTAGTAGCTTCTG
chr4:168553742:G:A	TGAACAGACACTTCTCAAAAGAAGACTTTTTTTCTGGCCAAAGAACATATGAAAAAAAGCTCAAAATCACTGATCATTAGAGAAATGCAAATCAAAACCGCAATGAGATACCATCTCCTGACAGTCAGATGGTGATTACTAAAAAGTTAAGAAACATCAGATGCTGGTAAGGCTGTGGAGAAATAGGAATGTTGGTGAGG	TGAACAGACACTTCTCAAAAGAAGACTTTTTTTCTGGCCAAAGAACATATGAAAAAAAGCTCAAAATCACTGATCATTAGAGAAATGCAAATCAAAACCACAATGAGATACCATCTCCTGACAGTCAGATGGTGATTACTAAAAAGTTAAGAAACATCAGATGCTGGTAAGGCTGTGGAGAAATAGGAATGTTGGTGAGG
chr14:99438247:C:T	AGAAAGGAATTGTGGTGCATATGCTGGACATAAACAGCCCTTTCACCCTGAAATGTCTGGAGCAGCACCCCAAAATCCAACAGCAAGATATTTCTAAAGCAAAATATGAATATCCACACTAAATGAGACAGATGAAGGCTGTTAATGTCTTCATGTCAATTGAGGTCAGATTTTGATGCTAAATGATTGATGAAAAAATT	AGAAAGGAATTGTGGTGCATATGCTGGACATAAACAGCCCTTTCACCCTGAAATGTCTGGAGCAGCACCCCAAAATCCAACAGCAAGATATTTCTAAAGTAAAATATGAATATCCACACTAAATGAGACAGATGAAGGCTGTTAATGTCTTCATGTCAATTGAGGTCAGATTTTGATGCTAAATGATTGATGAAAAAATT
chr11:5809230:G:A	CACTTTCTCGTACCTGCCTGGTTTTCACCCCATACACAATAGGGTTCATTGTGGGAGGCATTAGTAGGTAGAGATTAGCCATAATAATATGTATGTGTAGAGGAATGGTGTGTCCCCCAAAATGGTGTGTAAAGAAGGTAAAGAAGGCTGGAACATAGGTGAGGACTATGGCACAGAAGTGGGCAGTGCAGGTGCTGAAG	CACTTTCTCGTACCTGCCTGGTTTTCACCCCATACACAATAGGGTTCATTGTGGGAGGCATTAGTAGGTAGAGATTAGCCATAATAATATGTATGTGTAAAGGAATGGTGTGTCCCCCAAAATGGTGTGTAAAGAAGGTAAAGAAGGCTGGAACATAGGTGAGGACTATGGCACAGAAGTGGGCAGTGCAGGTGCTGAAG
chr17:41157700:C:T	TTTTTTTAGTCAGAATCTCACTCTGTTGCCCAGGCTGGAGTGCAGTGGTGTGATCCGGCCCGGCTAATTTTTTGTATTTTAGTAGGGACAGGGTTTCACCATGGTGGCCAGGATGGTCTCGTGATCCACCCGCCTGGACCTCCCAAAGTGCTGGGATTACAAGGCATGAGCCACTGCGCCTGGCAGTTTTGTGAACTTGA	TTTTTTTAGTCAGAATCTCACTCTGTTGCCCAGGCTGGAGTGCAGTGGTGTGATCCGGCCCGGCTAATTTTTTGTATTTTAGTAGGGACAGGGTTTCACTATGGTGGCCAGGATGGTCTCGTGATCCACCCGCCTGGACCTCCCAAAGTGCTGGGATTACAAGGCATGAGCCACTGCGCCTGGCAGTTTTGTGAACTTGA
chr6:165178845:T:A	TCTGGAATGTCATTTTCCAGATTAGGTCACCAGTGGCTTCTTTCTTGGGCGCTATCTCTTCCCTCTGTCTCATTTGCTCTGCAAGAAGACCTGCCATATTGTGAGCTGCCTGAGAGAGGTCCACAGTGGAAGAAACCGATACCCCCCAAGGACCATCAAGGACCAACATCCAATGAGTAGACCTGGGGCCGGACACACTG	TCTGGAATGTCATTTTCCAGATTAGGTCACCAGTGGCTTCTTTCTTGGGCGCTATCTCTTCCCTCTGTCTCATTTGCTCTGCAAGAAGACCTGCCATATAGTGAGCTGCCTGAGAGAGGTCCACAGTGGAAGAAACCGATACCCCCCAAGGACCATCAAGGACCAACATCCAATGAGTAGACCTGGGGCCGGACACACTG
chr18:63846107:G:A	TAGAAGAAAGCTGTTTCACAGAAAAAGTCTTGAGATTCACACAAAATTAAGCTTGTTTGACATGCTTTCTCTGAATATATGCCAAGCACATATTAAGATGTGCTTTTCTCCCTTGGCACTCTAAGATAGCATTAGGCAAGGGTTTCACATCTCTAAACTGTTTCTGAATAATTTCTTCTGGTGGTGGCCTTATCATAAAG	TAGAAGAAAGCTGTTTCACAGAAAAAGTCTTGAGATTCACACAAAATTAAGCTTGTTTGACATGCTTTCTCTGAATATATGCCAAGCACATATTAAGATATGCTTTTCTCCCTTGGCACTCTAAGATAGCATTAGGCAAGGGTTTCACATCTCTAAACTGTTTCTGAATAATTTCTTCTGGTGGTGGCCTTATCATAAAG
chr1:195563247:T:C	CTGGATAGAACTTGTTGCAGCTTTAAACCTCAGAACTTGTGACTTCCACTTTTGGGTTATGAAGATGTCTTCTTTCCTTAAAGCTCATTAATTAAGCTCTGCTAGCTTCACACTTTCCTTTCACAGTTCCTTACCTCTCTTAGCCTCCACAGAATTGGACAGGGTTAGGGCCTTGCTCTGGATTAGGCTTTGGCTTAAGG	CTGGATAGAACTTGTTGCAGCTTTAAACCTCAGAACTTGTGACTTCCACTTTTGGGTTATGAAGATGTCTTCTTTCCTTAAAGCTCATTAATTAAGCTCCGCTAGCTTCACACTTTCCTTTCACAGTTCCTTACCTCTCTTAGCCTCCACAGAATTGGACAGGGTTAGGGCCTTGCTCTGGATTAGGCTTTGGCTTAAGG
chr4:106501176:T:A	GTCTGTTCAGAAATTGAATTTCTTCCTGGTTCAGTTTTGGGAGGGTGTATATGTCCAGGAATTTATCCATTTCATCTAGATTTTCTAGTTTGTGTGCATTGTGTGTTCAGAATAGTCTCTGATGATTGTATTTCTGTGAGGTCAGTGGTATTACCTCTTTTGCCATTGCCAATTGTGTTCATTTGGATCTTTTTTCTTCT	GTCTGTTCAGAAATTGAATTTCTTCCTGGTTCAGTTTTGGGAGGGTGTATATGTCCAGGAATTTATCCATTTCATCTAGATTTTCTAGTTTGTGTGCATAGTGTGTTCAGAATAGTCTCTGATGATTGTATTTCTGTGAGGTCAGTGGTATTACCTCTTTTGCCATTGCCAATTGTGTTCATTTGGATCTTTTTTCTTCT
chr8:126085071:C:T	GGTCAGCTAATAGGCAACCTCAATCCCCCTTTTTCATGTAATATATCTACCGGTTCAGGGACTAGGGCATGAACATCTCTGGGTGTGGGCTGGAAGGCACTATTCTGCCTACCACAGATCTGCAGTTCTATTTTTTCATATGTCTACATTTGATCTCCCCATTCTGATCAGTGACAAGCTCCTTGAACATGAGAGATAAA	GGTCAGCTAATAGGCAACCTCAATCCCCCTTTTTCATGTAATATATCTACCGGTTCAGGGACTAGGGCATGAACATCTCTGGGTGTGGGCTGGAAGGCATTATTCTGCCTACCACAGATCTGCAGTTCTATTTTTTCATATGTCTACATTTGATCTCCCCATTCTGATCAGTGACAAGCTCCTTGAACATGAGAGATAAA
chr6:89198288:T:C	TTCAGGACTCTAGGTATACATATATTAGGCTGTTTGATATTGTCCCATAGCTCACTAATGCTCTTTTAATTATTTTAACCCTTTTTTTTTCTCTGTGTGTTTCATTTTGGATAGTCTCTATTGCTATGTCTTCAAGTTCACTAATTTTTTCTTCTGCAATGTCTAATCTAATTCAATCCAGAGTATTTTTCATTTCAGAC	TTCAGGACTCTAGGTATACATATATTAGGCTGTTTGATATTGTCCCATAGCTCACTAATGCTCTTTTAATTATTTTAACCCTTTTTTTTTCTCTGTGTGCTTCATTTTGGATAGTCTCTATTGCTATGTCTTCAAGTTCACTAATTTTTTCTTCTGCAATGTCTAATCTAATTCAATCCAGAGTATTTTTCATTTCAGAC
chr2:61929281:A:G	ATTAATGTCTTGACTTGCAGCTTGTCAGAGACAGATGTTTTCATAACTGAGTTCATTTCGGTCTCCAAAGTAAATAGGTTTTTTTCTAGTAAATAAGAAATCAATAAATATTTAATTAATAAATGAAGGTTTAATGCTTTGGGGAACAACTTTGTATGGAACTCCTTCACAACATTGTGCAATATTTTCTCAGAATGGAT	ATTAATGTCTTGACTTGCAGCTTGTCAGAGACAGATGTTTTCATAACTGAGTTCATTTCGGTCTCCAAAGTAAATAGGTTTTTTTCTAGTAAATAAGAAGTCAATAAATATTTAATTAATAAATGAAGGTTTAATGCTTTGGGGAACAACTTTGTATGGAACTCCTTCACAACATTGTGCAATATTTTCTCAGAATGGAT
chr7:88503216:A:G	GGCTCTGTTCTGTTCCATTGATCTATATCTTTGTTTTGGTACCAGTACCACACTGTTTTGGTTACTGTAGCCTTGTAGTATAGTTTGAAGTCAGGTAGCATGATGCCTCCAGCTTTGTCCTTTTGGCTTAGGATTGACTTGGCAATGCGGGCTCTTTTTTGGTTCCATATGAACTTTAAAGTAGTTTTTTCCAGTTCTGG	GGCTCTGTTCTGTTCCATTGATCTATATCTTTGTTTTGGTACCAGTACCACACTGTTTTGGTTACTGTAGCCTTGTAGTATAGTTTGAAGTCAGGTAGCGTGATGCCTCCAGCTTTGTCCTTTTGGCTTAGGATTGACTTGGCAATGCGGGCTCTTTTTTGGTTCCATATGAACTTTAAAGTAGTTTTTTCCAGTTCTGG
chr12:95382638:T:C	CCCCTGCCCCATCCTCATTTGGTGCTAACGCCATTTTAGGCATCAGCCCACCTGCACCCAGGCGCTCATTAAAACAGTGTGTTGCTCCACACTGCCATGTTGTCTGCTGATGCACTCTCAGGGTTCGAGCCGATACAAGAACCTTTCATCTTACAACATCTACATGATTTGGGCCCTAGCTATTTCTCCTACCTCGTTTC	CCCCTGCCCCATCCTCATTTGGTGCTAACGCCATTTTAGGCATCAGCCCACCTGCACCCAGGCGCTCATTAAAACAGTGTGTTGCTCCACACTGCCATGCTGTCTGCTGATGCACTCTCAGGGTTCGAGCCGATACAAGAACCTTTCATCTTACAACATCTACATGATTTGGGCCCTAGCTATTTCTCCTACCTCGTTTC
chr6:169214733:T:C	TAACATTTTAATATGTGGAAAGATGGATTCTTCTTTGCATTTTGTTTTCTATTTTCACAAGTTAAACGTTGAATTTAAAAAATGAGAATAGAATTTTGATAGCAGGTCTCATTCAAAAATTTCTGATTTTTCTACTTCATGCTTATGTTCTTATCTGGCAGCTAGAACAAATCTATTGAACTTACACAAAGAGATGAAGA	TAACATTTTAATATGTGGAAAGATGGATTCTTCTTTGCATTTTGTTTTCTATTTTCACAAGTTAAACGTTGAATTTAAAAAATGAGAATAGAATTTTGACAGCAGGTCTCATTCAAAAATTTCTGATTTTTCTACTTCATGCTTATGTTCTTATCTGGCAGCTAGAACAAATCTATTGAACTTACACAAAGAGATGAAGA
chr14:32399140:G:A	TTCTCCTCCAGGCTTCTTGTGGGGTCTATCCTAACCCATCAGGAAGGTTCTAATAATGTCTCCTGCTAGGAGGCTCCTTGACCTCCCTGCAATTGTTCAGCCTTTCATCAGAGACCAGCTCTGCATAACAGGGGTATTGGAGGGGCAGGCTTTGTCAGGCCACATATAACTTCTACTAGACTGTCCTCTCCAGGGCAACA	TTCTCCTCCAGGCTTCTTGTGGGGTCTATCCTAACCCATCAGGAAGGTTCTAATAATGTCTCCTGCTAGGAGGCTCCTTGACCTCCCTGCAATTGTTCAACCTTTCATCAGAGACCAGCTCTGCATAACAGGGGTATTGGAGGGGCAGGCTTTGTCAGGCCACATATAACTTCTACTAGACTGTCCTCTCCAGGGCAACA
chr13:70607453:T:G	TTTTTAATTACTAAGCCTAGTAGTAGGGACTGCTGTTAGGCTTCTAATAATTTTTTGTTTTGTTTTGTTTCGTTTTGTTTTGTTTTGAGACAGAGTCTCTCTCTGTCGCCCAGGCTGGAGGGCAGTGGCGCGCTCTCGGCTCACTGTAAGCTCCGCCTCCCGGGTTCACACCATTCTCCTGCCTCAGCCTCTCCAGTAGC	TTTTTAATTACTAAGCCTAGTAGTAGGGACTGCTGTTAGGCTTCTAATAATTTTTTGTTTTGTTTTGTTTCGTTTTGTTTTGTTTTGAGACAGAGTCTCGCTCTGTCGCCCAGGCTGGAGGGCAGTGGCGCGCTCTCGGCTCACTGTAAGCTCCGCCTCCCGGGTTCACACCATTCTCCTGCCTCAGCCTCTCCAGTAGC
chr1:169114635:T:A	TAGAAGAATTACCATTCATTACACAATGGAATATAAGCATAATGCATAATGGACTTTCACAGTGTGATTGGGTAGAATCCAACGAGACGGCTAATTCACTCAATTCTGTTTCACTTACTCTGGTGCTCTTCTCTCTTATGCCAGATTCATTTGTTGTCATAAGGCCAGTTATAGAAGCACAGTGGGAGGCGGGGTGGAGG	TAGAAGAATTACCATTCATTACACAATGGAATATAAGCATAATGCATAATGGACTTTCACAGTGTGATTGGGTAGAATCCAACGAGACGGCTAATTCACACAATTCTGTTTCACTTACTCTGGTGCTCTTCTCTCTTATGCCAGATTCATTTGTTGTCATAAGGCCAGTTATAGAAGCACAGTGGGAGGCGGGGTGGAGG
chr20:47298682:C:T	CCCACACGGACATAAACAAGGCCCAGCATGACCCACTCCCACCCTGACTGATCTCACCCCCAATACCTCTCATTAGTTATGCCTAAGCCACACCTACCACCTTTCCCTTATTAAAAAATACCAGACTCCTCCCTGCCTCGGGGCTGCTGCACTTGCTGTTCCTTCTGCCTGGAATGCCCTTCCTCAGCTCTTCATGCAAC	CCCACACGGACATAAACAAGGCCCAGCATGACCCACTCCCACCCTGACTGATCTCACCCCCAATACCTCTCATTAGTTATGCCTAAGCCACACCTACCATCTTTCCCTTATTAAAAAATACCAGACTCCTCCCTGCCTCGGGGCTGCTGCACTTGCTGTTCCTTCTGCCTGGAATGCCCTTCCTCAGCTCTTCATGCAAC
chr4:53132692:C:T	ACCTGCCATATGGTTCTCCTGTACACAAAGTGTGGAGTGTGCAGAGGCAGCTGGTGGGGTCCCTGAACATGCTGGTCTATGCAGGTGTCCCTTGGAGCTCGAGCTGCCACCCAGCAGAGAGAGGCTAAGCCCCAAATGTGGAGAGGAGAGGAGACCAGAAAAAGGCCAAGGCAGGCCACACAGCTCATTAGTTCATTTTG	ACCTGCCATATGGTTCTCCTGTACACAAAGTGTGGAGTGTGCAGAGGCAGCTGGTGGGGTCCCTGAACATGCTGGTCTATGCAGGTGTCCCTTGGAGCTTGAGCTGCCACCCAGCAGAGAGAGGCTAAGCCCCAAATGTGGAGAGGAGAGGAGACCAGAAAAAGGCCAAGGCAGGCCACACAGCTCATTAGTTCATTTTG
chr16:76576563:T:G	CCCAGAGAGACCCAGGATGAGGCAAAGATGTAGGGATCATAGGGTGGAGCCCCAACCTCTGCAATGAGGCAATCTGTCTAAAAACCTCTTTGCTGAACATCAGGCTCACAGAAGACTCAGCTCCTTATTCTGTCCTCACTTAAGCCTACCTGCCACATAACTATTGTTATTTACAGAATTAAAAATATGTGCAACTGTGA	CCCAGAGAGACCCAGGATGAGGCAAAGATGTAGGGATCATAGGGTGGAGCCCCAACCTCTGCAATGAGGCAATCTGTCTAAAAACCTCTTTGCTGAACAGCAGGCTCACAGAAGACTCAGCTCCTTATTCTGTCCTCACTTAAGCCTACCTGCCACATAACTATTGTTATTTACAGAATTAAAAATATGTGCAACTGTGA
chr7:37813494:G:A	TTTAGTTTTTTTAAGGAACCTCCGTACTGTTCTCCAGGGTGGCTATGATAATTCACATTTTCACCAACAATGTATCAGGGTTCCCATTACTCCACCACCGCACCAGCATTCATTATTGATTGTCTTTTGGATAAAAGCCATTTTAACTGGGGTGAGATGATATCCAATTGTAGTTTTGATTTGCATTTTCTCTAATAATC	TTTAGTTTTTTTAAGGAACCTCCGTACTGTTCTCCAGGGTGGCTATGATAATTCACATTTTCACCAACAATGTATCAGGGTTCCCATTACTCCACCACCACACCAGCATTCATTATTGATTGTCTTTTGGATAAAAGCCATTTTAACTGGGGTGAGATGATATCCAATTGTAGTTTTGATTTGCATTTTCTCTAATAATC
chr17:9120870:G:A	CAGTTTGAAGAAGGAGTCAAAGCTGCATTTTAAAGGTGTGGTTTGTCCATCTTGAAGCACTCTCTGTAGCTTTGTGTGTACCATAGAGAGAGAACATACGGTAACATTTTCCTTATTCGGGGGCCATTGTCCAGTGACCTCAGCTATCTGGAATACAACCTAAACAAAGAGTCCACAAGCAGCCAAATAGCTGTCACAGT	CAGTTTGAAGAAGGAGTCAAAGCTGCATTTTAAAGGTGTGGTTTGTCCATCTTGAAGCACTCTCTGTAGCTTTGTGTGTACCATAGAGAGAGAACATACAGTAACATTTTCCTTATTCGGGGGCCATTGTCCAGTGACCTCAGCTATCTGGAATACAACCTAAACAAAGAGTCCACAAGCAGCCAAATAGCTGTCACAGT
chr18:30873529:G:A	CTTGGGCAACATGGAGAGACAATGCCTTTACAAAAAAAAAAAATTGAAAATTAGCCGAGCATGGTGGCACATGCCTGTAGTCCCATCTACTTAGTAGGCGGAGATGGGAGGATTCATCGAGCCCAGGAGGTTGAGGCTGTAGTGAGCTGTGATTGATCCACTGTACTCCAGCCTGGGTGACAGAGTGAGACCCTATCTCA	CTTGGGCAACATGGAGAGACAATGCCTTTACAAAAAAAAAAAATTGAAAATTAGCCGAGCATGGTGGCACATGCCTGTAGTCCCATCTACTTAGTAGGCAGAGATGGGAGGATTCATCGAGCCCAGGAGGTTGAGGCTGTAGTGAGCTGTGATTGATCCACTGTACTCCAGCCTGGGTGACAGAGTGAGACCCTATCTCA
chr2:42779701:G:A	GACTCCTAGCCCCAGGGGGTGGTGGCTAAAGCCTGTAAGTAATCCCAACACTTTGGGAAGTGAGGTGAGAGGATCCCTTGAGCCCAGGAGTTTGAGGCTGCAATAAACGCCCAGATGGCACCACTGCACTACCACCTGGGTGATGGAAGAGACTCCTTGTCCAAAAAAAAAAAAAAAAGAAGAAGAAGAAGAAAAAGAAA	GACTCCTAGCCCCAGGGGGTGGTGGCTAAAGCCTGTAAGTAATCCCAACACTTTGGGAAGTGAGGTGAGAGGATCCCTTGAGCCCAGGAGTTTGAGGCTACAATAAACGCCCAGATGGCACCACTGCACTACCACCTGGGTGATGGAAGAGACTCCTTGTCCAAAAAAAAAAAAAAAAGAAGAAGAAGAAGAAAAAGAAA
chr1:112592124:T:C	CTGCCGGCTGTGCAGGAAGCATGGCACCACACATCTGCTCAGCTTCTGGGGAGGCCTCAGGGAGCTTTTACTCATTGCAGAAAGCAAAGTCAGAGCAGGTGCATGACATGGTGACAGCCAGAGTGAGAGAGCGAGGCAAGGTGATGCCACACATTTTAAACAACCAGATTTCACGAGAACTCACTGTAGCAATGACAGCA	CTGCCGGCTGTGCAGGAAGCATGGCACCACACATCTGCTCAGCTTCTGGGGAGGCCTCAGGGAGCTTTTACTCATTGCAGAAAGCAAAGTCAGAGCAGGCGCATGACATGGTGACAGCCAGAGTGAGAGAGCGAGGCAAGGTGATGCCACACATTTTAAACAACCAGATTTCACGAGAACTCACTGTAGCAATGACAGCA
chr3:60068367:C:T	AACCTCCCAACTGCTTTCCACAGAGGCTAAACTAATTTACATTCCCACCAACAGTGTATAAGCATCCCCCTTTCTCCACGGTTTCACCAGCATCTGTGTCTTTTTGGCTTTTTATTAATAACTATTCTGAATGGTGTGAAATGGTCTCTCACCGTGGTTTGGATTTGTATTTCTCTGATGATTAGTGAGGTTGAGCATTT	AACCTCCCAACTGCTTTCCACAGAGGCTAAACTAATTTACATTCCCACCAACAGTGTATAAGCATCCCCCTTTCTCCACGGTTTCACCAGCATCTGTGTTTTTTTGGCTTTTTATTAATAACTATTCTGAATGGTGTGAAATGGTCTCTCACCGTGGTTTGGATTTGTATTTCTCTGATGATTAGTGAGGTTGAGCATTT
chr4:1540319:G:A	AGGGGTGGGAGGAGAGGGGTGGGAGGGCAGAGGTGGGAGGGTGCAGGAACATCCCCCTTGCATTCCGGGACCAAACCGAGGGTCAGGCTGCTATTTCTCGTGGCCCAATAACGAGATGCAGATGAACTGGGGAGGAAGAGAGGTTTTATTTCTGCAACTGGTTACAAGGAGAAGGCTGGGAAATTATCACCAGACCAACT	AGGGGTGGGAGGAGAGGGGTGGGAGGGCAGAGGTGGGAGGGTGCAGGAACATCCCCCTTGCATTCCGGGACCAAACCGAGGGTCAGGCTGCTATTTCTCATGGCCCAATAACGAGATGCAGATGAACTGGGGAGGAAGAGAGGTTTTATTTCTGCAACTGGTTACAAGGAGAAGGCTGGGAAATTATCACCAGACCAACT
chr6:30216203:G:A	AAAGGAATGCAGTTCCTCACCAGCAACGGAACAAACCTGGACAGAGAATGACTTTGACGAGCTGAGAGAAGAAGGCTTCAGACGATCAAATTATTCCGAGCTACGGGAGGACATTCAAACGAAAGGCAAAGAAGTTGAAAACTTCGAAAAAAATTTAGAAGAATGCATAACTAGAATAACCAATACAGAGAAGTGCTTGA	AAAGGAATGCAGTTCCTCACCAGCAACGGAACAAACCTGGACAGAGAATGACTTTGACGAGCTGAGAGAAGAAGGCTTCAGACGATCAAATTATTCCGAACTACGGGAGGACATTCAAACGAAAGGCAAAGAAGTTGAAAACTTCGAAAAAAATTTAGAAGAATGCATAACTAGAATAACCAATACAGAGAAGTGCTTGA
chr10:73724266:C:G	GCCTGAGCGGGGAGGGCGCCAGGCAGGACCTCTCGCAGGCTCGCTGCGCAGGACGGCGCCCGCCTGGCGCCGCTTCCCTTCCAGCGTGCCGACCGGCCCCGCAGCGCCTCCATCCCTCCGGCCCGCCCCGGAGAAGACGCACAGCTCGGGCCGCGCGGGCGCCGGGGCCGCGGAACCGCTTCTGCCGGGATCTTCCAGGA	GCCTGAGCGGGGAGGGCGCCAGGCAGGACCTCTCGCAGGCTCGCTGCGCAGGACGGCGCCCGCCTGGCGCCGCTTCCCTTCCAGCGTGCCGACCGGCCCGGCAGCGCCTCCATCCCTCCGGCCCGCCCCGGAGAAGACGCACAGCTCGGGCCGCGCGGGCGCCGGGGCCGCGGAACCGCTTCTGCCGGGATCTTCCAGGA
chr1:100336361:C:T	TTTTAAATAAGTATATGTATATATGTATTTTTTAACTATTGACATTTTTCAGTCCATCCGAAAAATAATTTGGGAGGATATTTTTCCAAAGCTTAAACTCTGGGAATTTTTCCAAGTAGATGTCAACAAAGCGGTTGAGCAATTTAGAAGACTTCTTACACAAGGTAAAGGATACATACTAGAATGTTCCTATCGATTTT	TTTTAAATAAGTATATGTATATATGTATTTTTTAACTATTGACATTTTTCAGTCCATCCGAAAAATAATTTGGGAGGATATTTTTCCAAAGCTTAAACTTTGGGAATTTTTCCAAGTAGATGTCAACAAAGCGGTTGAGCAATTTAGAAGACTTCTTACACAAGGTAAAGGATACATACTAGAATGTTCCTATCGATTTT
chr4:58726365:A:T	ATGGAAGACCATCTCTACTCTTTAGTTGTACTGAATACTTATGTGTGTTGCTCACACATCTCCCTCTGCCTGGAATGACCTACCCAGTATGTCAAAATCAATTCATCTTTTAAATGAAGCCCAGGCATCAGGTTCCTGGTGGCCAGGCTGCCCAGGGAGAACTGACCAGCTCTGGTTTTGTGACCTATGTATACATTAGT	ATGGAAGACCATCTCTACTCTTTAGTTGTACTGAATACTTATGTGTGTTGCTCACACATCTCCCTCTGCCTGGAATGACCTACCCAGTATGTCAAAATCTATTCATCTTTTAAATGAAGCCCAGGCATCAGGTTCCTGGTGGCCAGGCTGCCCAGGGAGAACTGACCAGCTCTGGTTTTGTGACCTATGTATACATTAGT
chr17:10801473:G:A	GTATTAGTCTGTTTTCACACTGCTATAAAGATACTACCCAAGTCTGGGTGATTTATAAAGGAAAAAGGTTTAATTGACTCACAGTTGTGCATGGCTGGGGAGGCCTCAGGGAACTCACAATCACGGCAGAAGAGTGGGGGAGCAGGCACATCTTACACGGTGGCAAGTGAGAGAGAGCCTGTGAAAAGGGAACTGTCAAA	GTATTAGTCTGTTTTCACACTGCTATAAAGATACTACCCAAGTCTGGGTGATTTATAAAGGAAAAAGGTTTAATTGACTCACAGTTGTGCATGGCTGGGAAGGCCTCAGGGAACTCACAATCACGGCAGAAGAGTGGGGGAGCAGGCACATCTTACACGGTGGCAAGTGAGAGAGAGCCTGTGAAAAGGGAACTGTCAAA
chr18:10484648:C:T	GAACCTCTAGTCCCATTAAACCACTCCTTGTCCCCCCCTTCCAGCTCCTGCAACCACCATTCCACTTTCTGTCTCTATGAATTTGATCACTCTAGGAACCTCATATAAGTGACATCATACAGTGTCCTTTTGTGTTTGGCTTATTTCACTTACCAGGGTGTCCCCAAGGTTCATCCCTATTGTAGCGGGTGTCAGAACTT	GAACCTCTAGTCCCATTAAACCACTCCTTGTCCCCCCCTTCCAGCTCCTGCAACCACCATTCCACTTTCTGTCTCTATGAATTTGATCACTCTAGGAACTTCATATAAGTGACATCATACAGTGTCCTTTTGTGTTTGGCTTATTTCACTTACCAGGGTGTCCCCAAGGTTCATCCCTATTGTAGCGGGTGTCAGAACTT
chr12:98533658:C:T	ATTTTTTGAAAAAAAAATGAGAAATTGTCTGTCACTCTTACTGAGGCAGAAATAGTTTGGGCTTAATATTACAACTAGAATCCCTTACTATACTTACCCCGGTGTGATTATTATGCATTGTATATCTGTAGCAAAATATCTCATGTACCCTATAAATGTATACACTACTATGTACCCATAATAATGTTTTTAAAAACTAC	ATTTTTTGAAAAAAAAATGAGAAATTGTCTGTCACTCTTACTGAGGCAGAAATAGTTTGGGCTTAATATTACAACTAGAATCCCTTACTATACTTACCCTGGTGTGATTATTATGCATTGTATATCTGTAGCAAAATATCTCATGTACCCTATAAATGTATACACTACTATGTACCCATAATAATGTTTTTAAAAACTAC
chr7:43585691:CTGA:C	AGAAGTCAAAAGCAGTCAAACAATCAGAACCGTTCTGCCAGATTGTCTAACATCGATTTGTTTTCTGGCACTGCTTCTTCTAGATCTTCTTCCCCTTCTGAACCTGGCACTGGTTCAGAAGCATTCATCTCCATCAAGTCATCTTCTGTTAGTTCCTCTGGCGTGGTGTCTGTCAGCTCTTGAATTTCTCCAAGATCTAT	AGAAGTCAAAAGCAGTCAAACAATCAGAACCGTTCTGCCAGATTGTCTAACATCGATTTGTTTTCTGGCACTGCTTCTTCTAGATCTTCTTCCCCTTCACCTGGCACTGGTTCAGAAGCATTCATCTCCATCAAGTCATCTTCTGTTAGTTCCTCTGGCGTGGTGTCTGTCAGCTCTTGAATTTCTCCAAGATCTAT
chr2:64610293:T:C	CACGCTGTTTGGCCTGCAGTCAGACTCTGAGGTCTGGCCATTTTGGGATACGGACAAGTTCAGATTCCTGGGCCTACAAAGGGTGGCTGGTGCTTGCCCTGAGAAGCCCTGGCTGACTGAGGAGCTGGCAATCTAGGGGACCTGCCCTGAATGAGGGAGACGGAAGCATCAAGAACAACCCCCAGGTTTCCGCTTTGGGT	CACGCTGTTTGGCCTGCAGTCAGACTCTGAGGTCTGGCCATTTTGGGATACGGACAAGTTCAGATTCCTGGGCCTACAAAGGGTGGCTGGTGCTTGCCCCGAGAAGCCCTGGCTGACTGAGGAGCTGGCAATCTAGGGGACCTGCCCTGAATGAGGGAGACGGAAGCATCAAGAACAACCCCCAGGTTTCCGCTTTGGGT
chr16:61556714:T:C	AGGGGACTATTATATAACACAGGCAGAATGAGGCTTAGGAATGCATTTCACTTAATTGATAGACCTGTCTTGTTTCTGCCCCAGCACACTTATTCTGTATAGAAATTTACATTTGACCATTTTTATTTGGAAAGAATATAAAATCAGTACTCTAAGGAATGTTGTCTTTTCTCATCTTTCTGCATGTGACATAAATTCCA	AGGGGACTATTATATAACACAGGCAGAATGAGGCTTAGGAATGCATTTCACTTAATTGATAGACCTGTCTTGTTTCTGCCCCAGCACACTTATTCTGTACAGAAATTTACATTTGACCATTTTTATTTGGAAAGAATATAAAATCAGTACTCTAAGGAATGTTGTCTTTTCTCATCTTTCTGCATGTGACATAAATTCCA
chr4:100073341:A:G	TCTTTTTACAGCTTCCAGTCGGGTCATGGACTTCATTATCACCATCTCTAGCTCCCTTGTAAAAGGTTCTTATCAGGTACTATTAATTAATACTGTGCTATTAAGTTACAGGGCTTTGACTCCTTAGTACACATATGTTAGCTAAAGAAGGCACTGACTCATGCAAGTATCTGACATCAAACTCAAGTTAACCAAAGCCT	TCTTTTTACAGCTTCCAGTCGGGTCATGGACTTCATTATCACCATCTCTAGCTCCCTTGTAAAAGGTTCTTATCAGGTACTATTAATTAATACTGTGCTGTTAAGTTACAGGGCTTTGACTCCTTAGTACACATATGTTAGCTAAAGAAGGCACTGACTCATGCAAGTATCTGACATCAAACTCAAGTTAACCAAAGCCT
chr6:16480131:C:A	GCTGGGAGGCATCATTCTTTAGGCATCCCAAGTTCTTGCTTCAACTTTTACATATAAAGATCCAAAATGTGCCAGGCGTAGTGGCTGATGCCTATAATCCCAGCATTTTGGGAAGCCGAGGTGGGCAGATCACTTGAGCTCAAGAGTTTGAGATCAGCCTGGCCAACATGGTGAAACCTTGTCTCTACAAAAAATACAAA	GCTGGGAGGCATCATTCTTTAGGCATCCCAAGTTCTTGCTTCAACTTTTACATATAAAGATCCAAAATGTGCCAGGCGTAGTGGCTGATGCCTATAATCACAGCATTTTGGGAAGCCGAGGTGGGCAGATCACTTGAGCTCAAGAGTTTGAGATCAGCCTGGCCAACATGGTGAAACCTTGTCTCTACAAAAAATACAAA
chr2:11207324:G:C	TGTGAATAGTGCCGCAATAAACATATGTGGAGAGCGCACCTTTTCGATTCGTCTGCAGGGAAGTGATCGCTCAGGCCTTCGCTGACATGCTCTGAAACCGTTCCCTACGCTTGTGCTGAAACAATTCCCATCAGCCACTCCTAGCCACGACGGAGCATGCCAGGGACACTGAGGCAGGCCCATTCCTGGGAGATGGGTCT	TGTGAATAGTGCCGCAATAAACATATGTGGAGAGCGCACCTTTTCGATTCGTCTGCAGGGAAGTGATCGCTCAGGCCTTCGCTGACATGCTCTGAAACCCTTCCCTACGCTTGTGCTGAAACAATTCCCATCAGCCACTCCTAGCCACGACGGAGCATGCCAGGGACACTGAGGCAGGCCCATTCCTGGGAGATGGGTCT
chr9:128654323:C:T	GAGTCTCACTCTGTCCCCAAGGCTGGATGCATTGGCGTGATCTCGGCTCACTGCAACCTCTGTCTCCCAGATTCAAGCAATTCTCCTGCCCCGGCCTCCCGAGTAGCTGGGATTACAGGCACTTACCACCATGCCCGGCTAATTTTTGTATTTTTTTTAGTAGAGATGAGGTTTCACTATGTTGGTCAGGCTGATCTCCA	GAGTCTCACTCTGTCCCCAAGGCTGGATGCATTGGCGTGATCTCGGCTCACTGCAACCTCTGTCTCCCAGATTCAAGCAATTCTCCTGCCCCGGCCTCCTGAGTAGCTGGGATTACAGGCACTTACCACCATGCCCGGCTAATTTTTGTATTTTTTTTAGTAGAGATGAGGTTTCACTATGTTGGTCAGGCTGATCTCCA
chr16:59219808:G:A	TGCCTCAGCCTCCCGAGTAACTGGGACTACAGGCGCCTGCCACCTCGCCCGGCTAATTTTTTGTATTTTTAGTAGAGATGGGGTTTCACCGTGTTAGCCGGGATGGTCTCGATCTCCTGACCTTGTGATCCGCCTGTCTTGGCCTCCCATAGTGCTGGGATTACAGGCGTGAGCCACCGCCCCTGGCCTTTACTGTCTAT	TGCCTCAGCCTCCCGAGTAACTGGGACTACAGGCGCCTGCCACCTCGCCCGGCTAATTTTTTGTATTTTTAGTAGAGATGGGGTTTCACCGTGTTAGCCAGGATGGTCTCGATCTCCTGACCTTGTGATCCGCCTGTCTTGGCCTCCCATAGTGCTGGGATTACAGGCGTGAGCCACCGCCCCTGGCCTTTACTGTCTAT
chr1:164826168:G:A	TCCAATTGCTGCCATAACTGGTCCCCTATCTGCTGCTTTGGGTGCTTTCTGGATCCTTTGGTATTGAGGAACACATTGGTTGCTCACTAGATCCTAAAAGCAAGACCACACATACTTGAATCCCAGCTCTGCTACTGCCAGGTTCTTCCTGATGCCACTTCTGACAACAGATGAGAAGTTTTCTTCCAATTCCCCAAAAC	TCCAATTGCTGCCATAACTGGTCCCCTATCTGCTGCTTTGGGTGCTTTCTGGATCCTTTGGTATTGAGGAACACATTGGTTGCTCACTAGATCCTAAAAACAAGACCACACATACTTGAATCCCAGCTCTGCTACTGCCAGGTTCTTCCTGATGCCACTTCTGACAACAGATGAGAAGTTTTCTTCCAATTCCCCAAAAC
chr3:174223913:A:G	TGCACGTATGTGTGTTTAGAGAGGGGAGGAGATGAGATCATCATTGAGATGAGTAGGATGATAGATTTTTTTCAATAAGTTTACTCTGAAGATATAATCATATTTTATCTAGCAACTTGCTTCGTACATCTTTCTATGTCAATAATTATTGGTTTATATCTTTTTTTTTTTTTTTGACACAGGGTCTCATTCTATTTCCC	TGCACGTATGTGTGTTTAGAGAGGGGAGGAGATGAGATCATCATTGAGATGAGTAGGATGATAGATTTTTTTCAATAAGTTTACTCTGAAGATATAATCGTATTTTATCTAGCAACTTGCTTCGTACATCTTTCTATGTCAATAATTATTGGTTTATATCTTTTTTTTTTTTTTTGACACAGGGTCTCATTCTATTTCCC
chr7:4413680:C:T	GTAGTCCCATTGGACATGAGCTTAATATGCATTAAAAATATATACAAAATAAGGTGTCTTTAAACAGAAACACATACAAAAAAGTAATACATTGAGGCCCGGAATGGTGATTCACTCCTGTAATCCCAGCACTTTGGGAGGCTGAGGTGAGCAGATGACTTCAGTTCAGGAGTTTGAGACCAGCCTGGGTAACATCTTTC	GTAGTCCCATTGGACATGAGCTTAATATGCATTAAAAATATATACAAAATAAGGTGTCTTTAAACAGAAACACATACAAAAAAGTAATACATTGAGGCCTGGAATGGTGATTCACTCCTGTAATCCCAGCACTTTGGGAGGCTGAGGTGAGCAGATGACTTCAGTTCAGGAGTTTGAGACCAGCCTGGGTAACATCTTTC
chr4:90448379:A:G	AGACACATGCACACATATGTTTACTGCAGCACTATTCACAATTGCAAAGACTTGGAACCAACTCAAATGCCCATCAATGATAGACTGGATAAAGAAAATATGGCACATATATACCATAGAATACTATGCAGCCATAAAAAAAGAATGAGTTCAGCCAGGCACAGTGGCTCATGCCTGTAATCCCAGCACTTTGGGAAGCC	AGACACATGCACACATATGTTTACTGCAGCACTATTCACAATTGCAAAGACTTGGAACCAACTCAAATGCCCATCAATGATAGACTGGATAAAGAAAATGTGGCACATATATACCATAGAATACTATGCAGCCATAAAAAAAGAATGAGTTCAGCCAGGCACAGTGGCTCATGCCTGTAATCCCAGCACTTTGGGAAGCC
chr6:32804217:G:A	GTAACACTTAGAGGAAAAAATATAAAGCATAAAAGCATGTATTTTACAAAATATATGTTTCTAATACAAATTTAGTTACCATATTGAAGAGGCGTTTGGGAGAGTCAGACATGATATAATGAGGGTTTGTACTTTAATGACAGGGATGTGTTCTGAGAAATGTGTCGTTAGATGGTTTCATCGTTGTATGAACATCATAG	GTAACACTTAGAGGAAAAAATATAAAGCATAAAAGCATGTATTTTACAAAATATATGTTTCTAATACAAATTTAGTTACCATATTGAAGAGGCGTTTGGAAGAGTCAGACATGATATAATGAGGGTTTGTACTTTAATGACAGGGATGTGTTCTGAGAAATGTGTCGTTAGATGGTTTCATCGTTGTATGAACATCATAG
chr22:22482637:A:C	GGCCAGGCTGTTCTCGAATTCCTGACCTCGTGATCCACCCACTTCAGCCTCCCAAAGTGCTGGGATTACAGGCAGCCACTATGCCCGGCTGTGAACATGAATTTTTAAACTGCATGGTGCTTTGGGTCCCAGCTTCTCCATCTGTACAATGGGGACAGTACTAAGGTTTTCTTTTTCTTCTCAGTTGACTGAATTATTTC	GGCCAGGCTGTTCTCGAATTCCTGACCTCGTGATCCACCCACTTCAGCCTCCCAAAGTGCTGGGATTACAGGCAGCCACTATGCCCGGCTGTGAACATGCATTTTTAAACTGCATGGTGCTTTGGGTCCCAGCTTCTCCATCTGTACAATGGGGACAGTACTAAGGTTTTCTTTTTCTTCTCAGTTGACTGAATTATTTC
chr11:131452912:T:C	TGGCTTCATGGCCTGTACTTTCTTTTAACTGAGGTTTTCAGGAAATCAAATAGAAGGGATTTCTGTAGGACGATGGCTCCGAATGCTGCTTGGATCTTCTAGATGTTCCTCTTTTCACACACGGGTAGCGTCTCCCTGGCTCTCTTTGATGATCCAAATGCATCACTAACCTATTTCCACAGTGCTGGGGACACTGTACC	TGGCTTCATGGCCTGTACTTTCTTTTAACTGAGGTTTTCAGGAAATCAAATAGAAGGGATTTCTGTAGGACGATGGCTCCGAATGCTGCTTGGATCTTCCAGATGTTCCTCTTTTCACACACGGGTAGCGTCTCCCTGGCTCTCTTTGATGATCCAAATGCATCACTAACCTATTTCCACAGTGCTGGGGACACTGTACC
chr1:35494810:T:G	TGAACCCGGGATGTGAAAGTTGCAGTGAGCCACCAAGATTACAACATTGCAGCAAAACTCCATCTCAAAACAAAAACAAAAAACCCTATAATGGCTATCTACTGCTCTTAGGATAAAAACCAAAATTTATAACAAGGTCTGCTACGTCCTACATAATCCAGCCTTAAACTATATATACAGCCTTATCATAGAGAAGCAGA	TGAACCCGGGATGTGAAAGTTGCAGTGAGCCACCAAGATTACAACATTGCAGCAAAACTCCATCTCAAAACAAAAACAAAAAACCCTATAATGGCTATCGACTGCTCTTAGGATAAAAACCAAAATTTATAACAAGGTCTGCTACGTCCTACATAATCCAGCCTTAAACTATATATACAGCCTTATCATAGAGAAGCAGA
chr3:101128250:C:T	AACACATCCCATACTCATGGATGGGTAGAATCAATATTGTGAAAATGACCATATTGCTACAAGCAATCTACAAATTCAATGCAATTCCTATCAAAATACCGCCATCATTCTTCACAGAATTAGAAAAAACAATTATAAAATTCAAATGAAATCAAAAAAGTGCCTGAATACCCAAAGCAAGACTAAGCAAAGAGAACAAA	AACACATCCCATACTCATGGATGGGTAGAATCAATATTGTGAAAATGACCATATTGCTACAAGCAATCTACAAATTCAATGCAATTCCTATCAAAATACTGCCATCATTCTTCACAGAATTAGAAAAAACAATTATAAAATTCAAATGAAATCAAAAAAGTGCCTGAATACCCAAAGCAAGACTAAGCAAAGAGAACAAA
chr7:136614906:A:G	AATTAATGAAACATAAAGAAGAAAGAAGAAAGAAGAACAAAGAAGAAGCTCAATAAATGCATGTATGAGAAGCACTTAAAACAAAGAAAGAGGCCGGGCATGGTGGCTCACACCAGTAATCCCAGCACTTTGGGAAGCCGACGTGGGCAGATCACCTGAGGTCAGGAGTTTGAGACCAGCCTGGCCTACATGGCAAAACC	AATTAATGAAACATAAAGAAGAAAGAAGAAAGAAGAACAAAGAAGAAGCTCAATAAATGCATGTATGAGAAGCACTTAAAACAAAGAAAGAGGCCGGGCGTGGTGGCTCACACCAGTAATCCCAGCACTTTGGGAAGCCGACGTGGGCAGATCACCTGAGGTCAGGAGTTTGAGACCAGCCTGGCCTACATGGCAAAACC
chr11:93417859:C:T	AGGTGTCAAGTTTTGGGTTGAATGAAAGTTGTCAGGTGGAGATCGTTAGGAAAAGGGTACTAAGTGACAGTACTATTTAAACTGCATGCTTTTTGCAAGCGGTTGCAGTTCTTCTGTCCAGCCTGCTGCCACTGGACTCTCCCTTATGTGTATGCCCTCAGTGAAACCCCAAATCTCATTGGCTAGCTCTGGATCTCTTA	AGGTGTCAAGTTTTGGGTTGAATGAAAGTTGTCAGGTGGAGATCGTTAGGAAAAGGGTACTAAGTGACAGTACTATTTAAACTGCATGCTTTTTGCAAGTGGTTGCAGTTCTTCTGTCCAGCCTGCTGCCACTGGACTCTCCCTTATGTGTATGCCCTCAGTGAAACCCCAAATCTCATTGGCTAGCTCTGGATCTCTTA
chr13:34784009:T:G	CAGTTGTATTCTGAAATTGAATGAAGAATGTTTCATTTACTCCAATAAAGTTCATCATATGTATCCTGGTCCATCATTTCAATACTTTGATTTTTTTTTTGAAACTTAATTTCCTCATCCAATACATTCACTAGTCATCTAAAATTTGCATATCTGCAATTTTGATGAGTCTTTTATGACTCGATAAGGGAGGCATACAT	CAGTTGTATTCTGAAATTGAATGAAGAATGTTTCATTTACTCCAATAAAGTTCATCATATGTATCCTGGTCCATCATTTCAATACTTTGATTTTTTTTTGGAAACTTAATTTCCTCATCCAATACATTCACTAGTCATCTAAAATTTGCATATCTGCAATTTTGATGAGTCTTTTATGACTCGATAAGGGAGGCATACAT
chr7:47500360:G:A	CCGGAATGGCCCCTAGCCACACGTGGAAACGTTGCCTCCTCCTCCTGAATGTGTTAAATAAAAGGGAGAGGCAGTGGGGAAAACAATCCAGTAAGTCAAGCTGGTTAATGTAACTAGGAAGATTGGGCAATTTGATGGGCATGCCAAAATATTGAAGGAGGAGGAACAGCAGGAGCATCAAGACACAAGATATCCAACTA	CCGGAATGGCCCCTAGCCACACGTGGAAACGTTGCCTCCTCCTCCTGAATGTGTTAAATAAAAGGGAGAGGCAGTGGGGAAAACAATCCAGTAAGTCAAACTGGTTAATGTAACTAGGAAGATTGGGCAATTTGATGGGCATGCCAAAATATTGAAGGAGGAGGAACAGCAGGAGCATCAAGACACAAGATATCCAACTA
chr11:68434641:GT:G	GGGGGAGATGAGGGGTGCGGGGGAGACGAGGGTGCGGGGGAGATGAGGGGTGCGGGGGAGATGAGGGTGAGGGGGAGACGAGGGTGAGGGAGAGATGAGTGGTACAGTGGAGATGAGGGGTACAGCAGAGATGAGGGGCGCTGGGGAGATGAAAGGTACAGTGGAGATGAGGGGTACAGTGGAGATGAGGGGCGCTGGGG	GGGGGAGATGAGGGGTGCGGGGGAGACGAGGGTGCGGGGGAGATGAGGGGTGCGGGGGAGATGAGGGTGAGGGGGAGACGAGGGTGAGGGAGAGATGAGGGTACAGTGGAGATGAGGGGTACAGCAGAGATGAGGGGCGCTGGGGAGATGAAAGGTACAGTGGAGATGAGGGGTACAGTGGAGATGAGGGGCGCTGGGG
chr3:21923584:A:G	ATTGTTCTGGGTGAGCAAAGAAAGTGGTTTCTTGAGATGGAATCAACTCCTAGTGAAGATGCTTTGAACATTGTTTGAAATGTCACCAAAGGATTTAGAATATTACATTAACTTAGTTAATAAATCAGTGGCAGAGTTTCAGAGGACTGACTGCAATTTTGAAAGAAATTCTACTGTGAGTAAAATGCTATCAAACAGCA	ATTGTTCTGGGTGAGCAAAGAAAGTGGTTTCTTGAGATGGAATCAACTCCTAGTGAAGATGCTTTGAACATTGTTTGAAATGTCACCAAAGGATTTAGAGTATTACATTAACTTAGTTAATAAATCAGTGGCAGAGTTTCAGAGGACTGACTGCAATTTTGAAAGAAATTCTACTGTGAGTAAAATGCTATCAAACAGCA
chr3:119186222:G:A	CCACAAGGCTTAGGGATATAACCATGTACATTTTAGAAAATAGATAAATATTGCTGGGCGCAGTGGCTCACGCCTGCAATCCCAGCACTTTGGGAGGTCGAGGCTGGTGGATCACCGGAGGTCGGGAGTTCGAGACCAGCCTGACAAATATGGAGAAACCCCATCTCTACTAAAAATACAAAATTAGCCGGGTGTGGTGG	CCACAAGGCTTAGGGATATAACCATGTACATTTTAGAAAATAGATAAATATTGCTGGGCGCAGTGGCTCACGCCTGCAATCCCAGCACTTTGGGAGGTCAAGGCTGGTGGATCACCGGAGGTCGGGAGTTCGAGACCAGCCTGACAAATATGGAGAAACCCCATCTCTACTAAAAATACAAAATTAGCCGGGTGTGGTGG
chr5:35638293:T:C	GGTTAGGGGTATTAGGTTATTTTTCTTTATATCTCTAGGGCTTAACATAGGCCTGGTGCATATTTAGCTTTCAGTCAATGTTTTTTAAATTAATGAATGTCTACATTTCCTAGTAAATTCTACAGATAAAGACCTTGTTTAGACTTCCCAACATGAAGCTAAAACTCTACACTCATATCTCTAGGTATGATATCCCCATC	GGTTAGGGGTATTAGGTTATTTTTCTTTATATCTCTAGGGCTTAACATAGGCCTGGTGCATATTTAGCTTTCAGTCAATGTTTTTTAAATTAATGAATGCCTACATTTCCTAGTAAATTCTACAGATAAAGACCTTGTTTAGACTTCCCAACATGAAGCTAAAACTCTACACTCATATCTCTAGGTATGATATCCCCATC
chr1:58911788:A:G	TGAAAGTCACCCATCACAGGACATCCCCGGTCCCGGACAACCAGCATGGCTTCCCTGGTTACCCCTAACCATCTATTTTATACCATTATTTAAATTTACATATATCTTACGCTCCTCATTGTAGACTCACCACAGTAATAAAAAAGAAATTAATTGGGAAATTGATTTCGTCTTGTGCACTAGATTATAAGCTTCAGGCA	TGAAAGTCACCCATCACAGGACATCCCCGGTCCCGGACAACCAGCATGGCTTCCCTGGTTACCCCTAACCATCTATTTTATACCATTATTTAAATTTACGTATATCTTACGCTCCTCATTGTAGACTCACCACAGTAATAAAAAAGAAATTAATTGGGAAATTGATTTCGTCTTGTGCACTAGATTATAAGCTTCAGGCA
chr11:119658393:C:G	CTGCCAGCTCCTTTGTCCTTGTTGGGTCCAGCAGCCTCCCATGCTGAATCCCCAGTCTCTGCTGGTCTCTGCTCTGGGACCCTCGTTGTGCATTCAGAGCTCAGCTGTGGTGGGAAAGGTAAACTGCTCATCCCTGATTCCTGTTCCCTGCCCCCTGCCAGATGGATATACAGATTTTTTTTTTTTTTTTTGAGACGGAG	CTGCCAGCTCCTTTGTCCTTGTTGGGTCCAGCAGCCTCCCATGCTGAATCCCCAGTCTCTGCTGGTCTCTGCTCTGGGACCCTCGTTGTGCATTCAGAGGTCAGCTGTGGTGGGAAAGGTAAACTGCTCATCCCTGATTCCTGTTCCCTGCCCCCTGCCAGATGGATATACAGATTTTTTTTTTTTTTTTTGAGACGGAG
chr12:122850575:T:C	AGCCCAAGGGTTTGAGGCTGCAGTGAGCCACAGTTGTACCACTGCACTCCAGCCTGGGTGACAGAGTGAGACTCCACCTCAAAAAAATAAAAAAGTAAATAGGCCAGGCACGATGGCTCACGCCTCCCAGCACTTTGGGAGGCCAAGGTGGGTGGATCACCTGAGGTTGGGAGTTTGAGAGCAGCCTGGCCAACATGGTA	AGCCCAAGGGTTTGAGGCTGCAGTGAGCCACAGTTGTACCACTGCACTCCAGCCTGGGTGACAGAGTGAGACTCCACCTCAAAAAAATAAAAAAGTAAACAGGCCAGGCACGATGGCTCACGCCTCCCAGCACTTTGGGAGGCCAAGGTGGGTGGATCACCTGAGGTTGGGAGTTTGAGAGCAGCCTGGCCAACATGGTA
chr1:119535334:T:A	GCCCAAGGCCAGCGCCGCGGAGGTAGCGTGGGTCCACTCTTGCGGGCCGCACCTCCAGTCGCTCCTTTAAGTCGCAGAGAGCTGCGGGACCCGCATAAGTCGTTAACTATTCAAGCACCCCCTCACACTTTTTAAAAATAAAAGTCCATGGGGGTGAAAGGTCTTTAATGATGTTTTTTTGTTTTCACGAAATAAAATCT	GCCCAAGGCCAGCGCCGCGGAGGTAGCGTGGGTCCACTCTTGCGGGCCGCACCTCCAGTCGCTCCTTTAAGTCGCAGAGAGCTGCGGGACCCGCATAAGACGTTAACTATTCAAGCACCCCCTCACACTTTTTAAAAATAAAAGTCCATGGGGGTGAAAGGTCTTTAATGATGTTTTTTTGTTTTCACGAAATAAAATCT
chr1:118881689:A:G	TTACTCTCTGGGTCATTGTCACCCACTCTCTCTTTTGCCAAGTTAATTTTTCTTCATTAAAACAAGAACTGTCCGGAAAAAAATTTAAATTTTTCCTAAATGAAAACCAGTAAAAAAGCTGAAGCCAAAAATTGTTGGCAATCTTCGTGCTGAATTATGCAGTCTGCACATTGCAGGCAGCCTGTGGGTCCTGAGGCTGT	TTACTCTCTGGGTCATTGTCACCCACTCTCTCTTTTGCCAAGTTAATTTTTCTTCATTAAAACAAGAACTGTCCGGAAAAAAATTTAAATTTTTCCTAAGTGAAAACCAGTAAAAAAGCTGAAGCCAAAAATTGTTGGCAATCTTCGTGCTGAATTATGCAGTCTGCACATTGCAGGCAGCCTGTGGGTCCTGAGGCTGT
chr1:118770271:C:T	AACTATGCAAAGCTTACAATTTACATCCCACAGGAGGACATCTCAGCTTACCTCCACATCCTAGCCTCCTTACAATTCCTCTTCCTATTAGTGATAAGCCTCCTCTAATCTCCCCCACCAAGAAGGAAACAAGGAAAGAAATCTCCAAGGGACCACAAAACCCCCCGGGCTATCAGTTATATCCCCTTCAAGCTGTTTGG	AACTATGCAAAGCTTACAATTTACATCCCACAGGAGGACATCTCAGCTTACCTCCACATCCTAGCCTCCTTACAATTCCTCTTCCTATTAGTGATAAGCTTCCTCTAATCTCCCCCACCAAGAAGGAAACAAGGAAAGAAATCTCCAAGGGACCACAAAACCCCCCGGGCTATCAGTTATATCCCCTTCAAGCTGTTTGG
chr1:119648847:C:CCT	AGAAAGTATTAACAGTTCTTTTTAAATTAATAAATTTATTTTTTAGAGACGTTTTAGGTTCATGGCAAAATTGAGCAGAAAATGGAGTTCCCATATATCCTGTCCCCACATATATATCACCTTCCCCACTACTGGCATCCCACACCATAGTGGTACATTTGTTAACAATGAACCTACACTGACACATCATAATCACCC	AGAAAGTATTAACAGTTCTTTTTAAATTAATAAATTTATTTTTTAGAGACGTTTTAGGTTCATGGCAAAATTGAGCAGAAAATGGAGTTCCCATATATCCTCTGTCCCCACATATATATCACCTTCCCCACTACTGGCATCCCACACCATAGTGGTACATTTGTTAACAATGAACCTACACTGACACATCATAATCACCC
chr1:118787875:C:G	TTCGATCCTTGCTCCCTAATGATCAATTCTGTAGCCAACGTGATATTTTTAAAATTTGTCCGTGCATGTCTTCTTTCTTCCTCAAATCCTTACCTAGCACTCCATCTCACTCAAAATCTAAAATCTTTATCCCGACTTAATGGTGCAGTGTGATCTGTCCCTTGAGGCTTCTCTGACCTTCTAGTCTTCTATGTTCCCCT	TTCGATCCTTGCTCCCTAATGATCAATTCTGTAGCCAACGTGATATTTTTAAAATTTGTCCGTGCATGTCTTCTTTCTTCCTCAAATCCTTACCTAGCAGTCCATCTCACTCAAAATCTAAAATCTTTATCCCGACTTAATGGTGCAGTGTGATCTGTCCCTTGAGGCTTCTCTGACCTTCTAGTCTTCTATGTTCCCCT
chr1:118768484:G:T	CACACCAATCAGCAGGATCCCAAAAGTAGCCAATCACAGAGAGGATTGATAAAAGGGCATTCTGATAGGACAGAAATGGAACACGGGAGGGGACAAATAGGGAATAAAGCTGGCCACCCAAGCCAGCAGTGGAAATCCGTTCAGGTCCCCTTCCAAGCTGTGGAAGCTTTGTTCTTTTGCTCTTCACAATAAATCTTGAT	CACACCAATCAGCAGGATCCCAAAAGTAGCCAATCACAGAGAGGATTGATAAAAGGGCATTCTGATAGGACAGAAATGGAACACGGGAGGGGACAAATATGGAATAAAGCTGGCCACCCAAGCCAGCAGTGGAAATCCGTTCAGGTCCCCTTCCAAGCTGTGGAAGCTTTGTTCTTTTGCTCTTCACAATAAATCTTGAT
chr1:119648656:T:C	GGAGGGTGGAGTCAACTGTGTCAAATGCTAATGACTGATCAAAGAATATGAGTACTAAATATTGACTATTGGATTTGGCACTGTGAAGGTTACTAAAGATTTTAATAAGAAAGATAGGTAGGAAATAGGTAGAAGGAAGACAACGGAATAAAAACCAACTTGGAATAGGCTGTTTTAGAAGGTCAGAAGTAGAGAAAGTA	GGAGGGTGGAGTCAACTGTGTCAAATGCTAATGACTGATCAAAGAATATGAGTACTAAATATTGACTATTGGATTTGGCACTGTGAAGGTTACTAAAGACTTTAATAAGAAAGATAGGTAGGAAATAGGTAGAAGGAAGACAACGGAATAAAAACCAACTTGGAATAGGCTGTTTTAGAAGGTCAGAAGTAGAGAAAGTA
chr1:118882550:T:C	ATTATTTTCCATAATTCTTCATTCTCAGAGCTAAGAACTCATTTTTGCAGCCTCAGCCTGGCTTCATTCTCTGAGACCAACCTTGTCAAGGGCAGGTAGTGAGTAAGTAAGATCAAGAAATTCAGCTCTAACTAAACCTTGTGCTTTCTGCTCTGGGCTTACAGTCTACTGCTAGCAACTGGATTCCTGCTTTGCTCTGA	ATTATTTTCCATAATTCTTCATTCTCAGAGCTAAGAACTCATTTTTGCAGCCTCAGCCTGGCTTCATTCTCTGAGACCAACCTTGTCAAGGGCAGGTAGCGAGTAAGTAAGATCAAGAAATTCAGCTCTAACTAAACCTTGTGCTTTCTGCTCTGGGCTTACAGTCTACTGCTAGCAACTGGATTCCTGCTTTGCTCTGA
chr1:118786863:A:T	TTCTGTTGTTAAGACATCCAGTCTATGGCACTTTATTATGGCAGGCCCAGCAAAATAATACAGCATCTCTCCTCAAATCCTTCACATTTTCCCCACATCATCATTTTTTCTTCACTACTGAACTATTCACATTAGCATACACATGAGCTATACTGTATTCCATTATTAGAAAAATGTGCTGCCTTGACCTCATGTTGACC	TTCTGTTGTTAAGACATCCAGTCTATGGCACTTTATTATGGCAGGCCCAGCAAAATAATACAGCATCTCTCCTCAAATCCTTCACATTTTCCCCACATCTTCATTTTTTCTTCACTACTGAACTATTCACATTAGCATACACATGAGCTATACTGTATTCCATTATTAGAAAAATGTGCTGCCTTGACCTCATGTTGACC
chr1:118787074:C:T	CTCCCCTTCACAGGAAACTGTGAGTAGTCTCTCCTCATTGCTCCTTATATTCCCCTCTCAGACTCCTTGGAACCAACTCCAGTATGGCTTTCAGGCCCACCCCTGCATCAAAACAGCCTTTTCCAAGTTCAGCAGTGACCTCACGTCGCCAAATTAAGCGGGCTCCTCTTAGTTCTCATCTTCCTCACTTGTCAGCATAT	CTCCCCTTCACAGGAAACTGTGAGTAGTCTCTCCTCATTGCTCCTTATATTCCCCTCTCAGACTCCTTGGAACCAACTCCAGTATGGCTTTCAGGCCCATCCCTGCATCAAAACAGCCTTTTCCAAGTTCAGCAGTGACCTCACGTCGCCAAATTAAGCGGGCTCCTCTTAGTTCTCATCTTCCTCACTTGTCAGCATAT
chr1:119664248:T:C	GAACTAGAAAAAACAATCCTAAAATTCATATGTAAGAAAAAAAAAGCCCACATAGCCAAAGCAAGACTAGGCAAAAAGAACAAATCTGGAGGCATCACATTACCCAGCTTCAAACTATACTACAAGGTTATAATTACCAAAACAGCACAGTACTAGTATAAAAACAGGCACGTAGTACAATGGAAAGGAATAGAGAACCC	GAACTAGAAAAAACAATCCTAAAATTCATATGTAAGAAAAAAAAAGCCCACATAGCCAAAGCAAGACTAGGCAAAAAGAACAAATCTGGAGGCATCACACTACCCAGCTTCAAACTATACTACAAGGTTATAATTACCAAAACAGCACAGTACTAGTATAAAAACAGGCACGTAGTACAATGGAAAGGAATAGAGAACCC
chr1:119665863:C:T	ACTTATAGAAACAAAGTTAGGCACATTAACATATCTAAAGAAAGAATATGTTCCCTTGAAGGGTGGAAACTTTAAAAAAGAAGCTCTACTGGGAAAACTCTGGCCTTGTGTTTTAAAGAACTGCCCAAGTCAATTGGCACTATGGCACAGGCCAGCAATGTGTTGCCCAAGGAACACGTGTGTCCCATACTGGAGATGGA	ACTTATAGAAACAAAGTTAGGCACATTAACATATCTAAAGAAAGAATATGTTCCCTTGAAGGGTGGAAACTTTAAAAAAGAAGCTCTACTGGGAAAACTTTGGCCTTGTGTTTTAAAGAACTGCCCAAGTCAATTGGCACTATGGCACAGGCCAGCAATGTGTTGCCCAAGGAACACGTGTGTCCCATACTGGAGATGGA
chr1:119659419:C:T	AAGTAGCAGAAAGAGCCCTGTAAGCATTCCCAGTCCTCAGCTCAAGCCCCAGGGAAGCCATTCCTCGCGTTATCTCACAGAGGTCCTTGGAGAAGGAAACGCAGCCAGTGGAACTGGGGAGAGGCCACAGGCTAAGGGAAGCTCCTAGCTGAACTCTGTAATAATTTCAACCGAGCACGAACTTCCCCGAGTAGAATCCA	AAGTAGCAGAAAGAGCCCTGTAAGCATTCCCAGTCCTCAGCTCAAGCCCCAGGGAAGCCATTCCTCGCGTTATCTCACAGAGGTCCTTGGAGAAGGAAATGCAGCCAGTGGAACTGGGGAGAGGCCACAGGCTAAGGGAAGCTCCTAGCTGAACTCTGTAATAATTTCAACCGAGCACGAACTTCCCCGAGTAGAATCCA
chr1:119655897:A:C	AACAAATTGAGTTTGCCTACCTAAAGCAGAAAAGGCTGAGTAGCAGAAACAACGCAGTCAGGATGCTGACACTGCCACTGTATACTGCTAGGGCCTAGAACACAACCATGAATCTCATCCTTTGTCTTTTAGTTGCCCCCTGTAAGAGTCATATGCCCAAGCAGGTGAAACCTATTGTCTGAGCCCAGGTCATGTGCCTT	AACAAATTGAGTTTGCCTACCTAAAGCAGAAAAGGCTGAGTAGCAGAAACAACGCAGTCAGGATGCTGACACTGCCACTGTATACTGCTAGGGCCTAGACCACAACCATGAATCTCATCCTTTGTCTTTTAGTTGCCCCCTGTAAGAGTCATATGCCCAAGCAGGTGAAACCTATTGTCTGAGCCCAGGTCATGTGCCTT
chr1:119657057:T:G	AGCAGGGATAATATTGCTAAGAATTAACACTGCTTTGCTTGTTTTATAGTTTGGAGGAGACTTTGTTTGTTTTCAATACCAGCATCTAAAAGAAGAAAATAATAACAAGAAAGTTCTGGAGTAAAGTCCCTAAATGAGGAGAAGATAGGAGTACTGACAGTATCAGTTTGGAGCAGAATATAATAACTTTGGACCTTCCA	AGCAGGGATAATATTGCTAAGAATTAACACTGCTTTGCTTGTTTTATAGTTTGGAGGAGACTTTGTTTGTTTTCAATACCAGCATCTAAAAGAAGAAAAGAATAACAAGAAAGTTCTGGAGTAAAGTCCCTAAATGAGGAGAAGATAGGAGTACTGACAGTATCAGTTTGGAGCAGAATATAATAACTTTGGACCTTCCA
chr1:119656493:T:G	TATTTCTTCAACTATAATAAGACAATAATATAATTTTAAGGATCTCTCTTGCTTCAACTCTCCTGCTTGCTAATCTCTGTAATTCTTTCAGCACACCTCTAGCTCTTTTCATTTACAATAATTAATAAAAGGCTTAAGATGCTAAATACTTGCTTGAGGTAAAAATAAGTAAACTTGTCTATTCTAAGTTATATCTAATA	TATTTCTTCAACTATAATAAGACAATAATATAATTTTAAGGATCTCTCTTGCTTCAACTCTCCTGCTTGCTAATCTCTGTAATTCTTTCAGCACACCTCGAGCTCTTTTCATTTACAATAATTAATAAAAGGCTTAAGATGCTAAATACTTGCTTGAGGTAAAAATAAGTAAACTTGTCTATTCTAAGTTATATCTAATA
chr1:119650308:G:A	TAGTCTCCTTCTACCTGTTTCCTATATAATGCCTCTCTCTCTCTCTAGATGAATGCACTCTTATAGTTGGAGAAATAGAAAAAGAAAGAGAGAGAGAGAGAGAGAGAGAGAGATTAGTTAGGATTTCCAGCACAATGTTGAAAAGGGGTGGTGACATCCTTGTCTTGTTTCTAACCTTAGCAGAAAGCTTCAAGTTTCTC	TAGTCTCCTTCTACCTGTTTCCTATATAATGCCTCTCTCTCTCTCTAGATGAATGCACTCTTATAGTTGGAGAAATAGAAAAAGAAAGAGAGAGAGAGAAAGAGAGAGAGAGATTAGTTAGGATTTCCAGCACAATGTTGAAAAGGGGTGGTGACATCCTTGTCTTGTTTCTAACCTTAGCAGAAAGCTTCAAGTTTCTC
chr1:118760171:A:C	CTTGAGAGAAAATTGCCTTCTCCAGGAAGTAATAAATCTCTCTCACCAATGGAAGTCACTCACATCCTGAAACAACAACCCTCAGCTGAAAAGGAGAAAAAATTAAAACATTTCTTTCCCCTGTGAAACTCTCTTTCTCCAAACATGTGTTCCTATTAGACTATAGAGAGCACCATTATGCAGACATCGCAAACTTCTTG	CTTGAGAGAAAATTGCCTTCTCCAGGAAGTAATAAATCTCTCTCACCAATGGAAGTCACTCACATCCTGAAACAACAACCCTCAGCTGAAAAGGAGAAACAATTAAAACATTTCTTTCCCCTGTGAAACTCTCTTTCTCCAAACATGTGTTCCTATTAGACTATAGAGAGCACCATTATGCAGACATCGCAAACTTCTTG
chr1:119663713:C:T	AGGATACCCACTTTCACCAATTCTATTCAACATAATACTGGAAGCCCTGGCCAGAGCAATCAGACAAGAGAAAGAAATAAAGGGCATCCAAATTGGTAACGAGGAAGTCAAACTGTTGCTCTTTGGCAATGATATGATCACATACCTAGAAAACCCAAAGATTCATCCAAAAAGGTCCTAGATCTAATAAATGAATTCTG	AGGATACCCACTTTCACCAATTCTATTCAACATAATACTGGAAGCCCTGGCCAGAGCAATCAGACAAGAGAAAGAAATAAAGGGCATCCAAATTGGTAATGAGGAAGTCAAACTGTTGCTCTTTGGCAATGATATGATCACATACCTAGAAAACCCAAAGATTCATCCAAAAAGGTCCTAGATCTAATAAATGAATTCTG
chr1:118774936:C:T	GCTGGTTTGTTCATTTCACTATCCTACTACCACACACTCTCAAAGGATTTCTCAGACAGTTTGTGAGAAATAACAAAATCTATCCTTACTCTAGAATCCCAAATAGACTCTTTGGCAGCAGTGACTCTCCAAAACTGCCAAGGCCTAGACCTCCTCACTGCTGAGAAAGGAGGACTTTGCACCTTCTTAGGGGAAGAGTG	GCTGGTTTGTTCATTTCACTATCCTACTACCACACACTCTCAAAGGATTTCTCAGACAGTTTGTGAGAAATAACAAAATCTATCCTTACTCTAGAATCCTAAATAGACTCTTTGGCAGCAGTGACTCTCCAAAACTGCCAAGGCCTAGACCTCCTCACTGCTGAGAAAGGAGGACTTTGCACCTTCTTAGGGGAAGAGTG
chr1:118792822:T:C	GCTGTATGTTCTTCATTTCTTTAGTAGTAAAATCATTCTTAAAAATATATCACTCTTTGTGAACCATCAAATCAGCCTGATGACAGCCTAGTTTAGAATTGAGTGCTGCAGTAAATGTCAGAACTCTGATGCTGACTTTCTGTGTGACTTTGGGTAAGCTACTTAACTTTCCTTCTTTTATTTCTTTCTCCTGTTCTTTC	GCTGTATGTTCTTCATTTCTTTAGTAGTAAAATCATTCTTAAAAATATATCACTCTTTGTGAACCATCAAATCAGCCTGATGACAGCCTAGTTTAGAATCGAGTGCTGCAGTAAATGTCAGAACTCTGATGCTGACTTTCTGTGTGACTTTGGGTAAGCTACTTAACTTTCCTTCTTTTATTTCTTTCTCCTGTTCTTTC
chr1:119523570:C:T	TTTGAGACGGAGTCTTGCTCTGTCACCCAGGTTGGAGTGCAGTGGCACTATCTCGGCTCATTGCAACCTCCGCCTCCCTGGTTCAAGCGATTCTCCTGCCTCAGCCTCCCAAGTAGCTGGGATTACAGGCCCGCACCACCACACCTGGCTAAAATTTGTATTTTTAGTAGAGATGGGGTTTCACCATCTTGGCCAGGCTG	TTTGAGACGGAGTCTTGCTCTGTCACCCAGGTTGGAGTGCAGTGGCACTATCTCGGCTCATTGCAACCTCCGCCTCCCTGGTTCAAGCGATTCTCCTGCTTCAGCCTCCCAAGTAGCTGGGATTACAGGCCCGCACCACCACACCTGGCTAAAATTTGTATTTTTAGTAGAGATGGGGTTTCACCATCTTGGCCAGGCTG
chr1:119522426:G:A	TCCCCACATTTCTCCAGGATGTAATTAGAGCTAAGAACAGCCGCCATCCCTCAGGGTTCCGGGTCCCGGGTTTCCAGGGTCCCGGGTTTCCAAGGCCCCGCGATAACCCCGGGCGCACGCGGCGCGATGCGGCGAGGCGAGGCGAGGCGGTGGGGCCAGCGCGGAGCCCCAGGCGCGAGAACAGGAACTCGGGCTGGCAC	TCCCCACATTTCTCCAGGATGTAATTAGAGCTAAGAACAGCCGCCATCCCTCAGGGTTCCGGGTCCCGGGTTTCCAGGGTCCCGGGTTTCCAAGGCCCCACGATAACCCCGGGCGCACGCGGCGCGATGCGGCGAGGCGAGGCGAGGCGGTGGGGCCAGCGCGGAGCCCCAGGCGCGAGAACAGGAACTCGGGCTGGCAC
chr1:119521631:G:A	GTGTTCACAATCTCTTGTTGGCTCAAATGTTTGCCCCTCCCCACTGTGAAAATCAGTTATTTATTTTTCAGGAGCAAGAGTGGAAGAACTAAACCACCCGAGGCACCTAGCCCCTAGGTTTACAATTCGGAGCCCTGTATCCTGGAGAGATTAAAGCTTTGGAGCAAGGATGCATCGGGACAGGACTTCCCTCCAAAGGG	GTGTTCACAATCTCTTGTTGGCTCAAATGTTTGCCCCTCCCCACTGTGAAAATCAGTTATTTATTTTTCAGGAGCAAGAGTGGAAGAACTAAACCACCCAAGGCACCTAGCCCCTAGGTTTACAATTCGGAGCCCTGTATCCTGGAGAGATTAAAGCTTTGGAGCAAGGATGCATCGGGACAGGACTTCCCTCCAAAGGG
chr1:119517420:C:T	CTGCTACCATACCAAACAAGGCTACTCTAAATAGAGTTGTTACAAAATAAATGAATCAGAGCAGTCACTCAGAGGTTAAAGTTAAAACCTCTACCCTAACAGCGGGTGTACTTGCCGTGGGTCCTCAAGGCAGTTTCCTAATCCTAGGGCATTAAAAAGAAGCCACTGTGGAAATCAGAATCTCTTCCTTTGTAAATTCA	CTGCTACCATACCAAACAAGGCTACTCTAAATAGAGTTGTTACAAAATAAATGAATCAGAGCAGTCACTCAGAGGTTAAAGTTAAAACCTCTACCCTAATAGCGGGTGTACTTGCCGTGGGTCCTCAAGGCAGTTTCCTAATCCTAGGGCATTAAAAAGAAGCCACTGTGGAAATCAGAATCTCTTCCTTTGTAAATTCA
chr1:118790771:A:G	GAGACAAGGTCTCGCTCTATCACCCAGGCTGGAGTGCAGTGGAACAATCATAGCTCACTGCAGCCTCAAACTCCTGGGCTCAAGTGATCCTCTTGCCTCAGCCTCCCAAGTAGCTGAGACCATAGGTATATGCCACCACACCTAGCTAATTTTTAAAGTTTTTGTAGATACAGGGTATCCCTATGTTGCCCAGGCTGGTC	GAGACAAGGTCTCGCTCTATCACCCAGGCTGGAGTGCAGTGGAACAATCATAGCTCACTGCAGCCTCAAACTCCTGGGCTCAAGTGATCCTCTTGCCTCGGCCTCCCAAGTAGCTGAGACCATAGGTATATGCCACCACACCTAGCTAATTTTTAAAGTTTTTGTAGATACAGGGTATCCCTATGTTGCCCAGGCTGGTC
chr1:119516174:A:T	AAAAAAAAGCCCTCAGAATTCAGAAAAGGCGCTGAATAAAAACCTCTCAAAAGTCTAAACCTATACACATGCCCAAAAACTGCCCTTATAATAAAGCAGATTTTTCATTCTCAGCACTGGCCAGCAATGAGCCACACAGCTGTGGAAGCCTAAGAATTTGGGCAGGAAAATAGACTGGCAAAGAAAAAGAAGAATGTAGT	AAAAAAAAGCCCTCAGAATTCAGAAAAGGCGCTGAATAAAAACCTCTCAAAAGTCTAAACCTATACACATGCCCAAAAACTGCCCTTATAATAAAGCAGTTTTTTCATTCTCAGCACTGGCCAGCAATGAGCCACACAGCTGTGGAAGCCTAAGAATTTGGGCAGGAAAATAGACTGGCAAAGAAAAAGAAGAATGTAGT
chr1:119515410:A:G	TCCCGGGTTCAAGTGATTCTCCTGCCCTCAGCCTCCCAAGTAGCTGGGATTACGGGTGCCCACCACCACACCCAGCTAATTTTTGTATTTTTAGTAGAGATGAGATTTCACCATGTTGGCCAGGTTGGTCTTGAACTCCTGACTTCAGATGATCCACCTGCCTCGGCCTCCCAAAGTGCTGGGATTACAGGCCTGAGCCA	TCCCGGGTTCAAGTGATTCTCCTGCCCTCAGCCTCCCAAGTAGCTGGGATTACGGGTGCCCACCACCACACCCAGCTAATTTTTGTATTTTTAGTAGAGGTGAGATTTCACCATGTTGGCCAGGTTGGTCTTGAACTCCTGACTTCAGATGATCCACCTGCCTCGGCCTCCCAAAGTGCTGGGATTACAGGCCTGAGCCA
chr1:119515732:G:A	CACCAAATATGACAGGAATATTCTAAGATGGAAAAGGGTAATTTGATATAAACGTTAATTGACATGATGTATGTACCAGGTACTATGCCAAGCACCTTAGATTTGTTATCTCACTTAATTCTCACAACAACTCTGCAGCAATATTATTGCCCTCATTTGACATGTACACAGCTGAGGTACAGTGTGCCCAGGTCATGTGT	CACCAAATATGACAGGAATATTCTAAGATGGAAAAGGGTAATTTGATATAAACGTTAATTGACATGATGTATGTACCAGGTACTATGCCAAGCACCTTAAATTTGTTATCTCACTTAATTCTCACAACAACTCTGCAGCAATATTATTGCCCTCATTTGACATGTACACAGCTGAGGTACAGTGTGCCCAGGTCATGTGT
chr1:119512913:G:A	AAATTACCCAGTCTCAGGTAGTTCTTTATAGCAGTGTGAGAATGGACTAGTACAGCCTCCTTGTGTAAGTTTGGCCCTCCACACCTGTCTCCACTTTGCGGGATTTAGAATATAACAATGGCTTGGAAACCACCACCCCTGCAGAACCCACAATGACACTGGGTCAGCCCTAGCAGTCCACTGCCACTGTGGGCATACTA	AAATTACCCAGTCTCAGGTAGTTCTTTATAGCAGTGTGAGAATGGACTAGTACAGCCTCCTTGTGTAAGTTTGGCCCTCCACACCTGTCTCCACTTTGCAGGATTTAGAATATAACAATGGCTTGGAAACCACCACCCCTGCAGAACCCACAATGACACTGGGTCAGCCCTAGCAGTCCACTGCCACTGTGGGCATACTA
chr1:119508400:C:T	AAATAGGTTCAATAAACATTATGAAAGATCCACACGATGGAATTCTATGAGACTTTTAAAAGAGGGGGAAGTGGAGAACTTGCAAGAATGACTATTTGACAGTCTCCAACATAACAGCTCAAAACTAAAATTATAAAGTCTAAAGTACTATATATATTATGCCACAATCTCTCTTTTCATTTTAAAGGTTTGTATATATA	AAATAGGTTCAATAAACATTATGAAAGATCCACACGATGGAATTCTATGAGACTTTTAAAAGAGGGGGAAGTGGAGAACTTGCAAGAATGACTATTTGATAGTCTCCAACATAACAGCTCAAAACTAAAATTATAAAGTCTAAAGTACTATATATATTATGCCACAATCTCTCTTTTCATTTTAAAGGTTTGTATATATA
chr1:118796777:A:T	ATAATTTTAAAAATTATTAATTTCCTTCTTTCATCCTCTCTCCCACACTGCTTCTAATATTAAGTCAGTGGGAGCCTCATTAAAAGCAGTTCCTCTTACATAACCATTTCCCAGGCCATAACTGGTATCCTCATGATTCCCTTCAGAAAGGGCTGGTAACATCTGCCAGCTGGTTACTGACGGTCATAATTGTGCAAATG	ATAATTTTAAAAATTATTAATTTCCTTCTTTCATCCTCTCTCCCACACTGCTTCTAATATTAAGTCAGTGGGAGCCTCATTAAAAGCAGTTCCTCTTACTTAACCATTTCCCAGGCCATAACTGGTATCCTCATGATTCCCTTCAGAAAGGGCTGGTAACATCTGCCAGCTGGTTACTGACGGTCATAATTGTGCAAATG
chr1:118795899:G:A	GAGAAAGTGACTGGCAGCAGCGACTACTCCACCTACAGATATTCAGACTCTGGAGGCCTGGGCTGGGGTTCAGGAATCCGCATTGTCAAACAGAAGAGCGTGGGATTCTGCTGCAGCTGGTCCCTGGATGACCCTTTCAGCATCCTTGCCCTAGGAAATGCTTTGAGTGTTTGGCCTTCAGTGTTGTGCTCTCCTTTGTG	GAGAAAGTGACTGGCAGCAGCGACTACTCCACCTACAGATATTCAGACTCTGGAGGCCTGGGCTGGGGTTCAGGAATCCGCATTGTCAAACAGAAGAGCATGGGATTCTGCTGCAGCTGGTCCCTGGATGACCCTTTCAGCATCCTTGCCCTAGGAAATGCTTTGAGTGTTTGGCCTTCAGTGTTGTGCTCTCCTTTGTG
chr1:118798414:A:G	GTAACCCAGTGTGATCATTGCTTTAGTGGAAATGGAAAAGGCCTAAGAGGACAGTCAGGAGGGAAAACTAATTCTGATTGAAGGAGAGACGTGTTTAAAACAAGCTTCCTCACCAGCAGCCAGGCTGTGTGCATGAACCTTCCCTGTGTGGTGAAGAAGGAGCTCATGTTATAGGTGATGGTGTGGGCCCTGGGAGGGTA	GTAACCCAGTGTGATCATTGCTTTAGTGGAAATGGAAAAGGCCTAAGAGGACAGTCAGGAGGGAAAACTAATTCTGATTGAAGGAGAGACGTGTTTAAAGCAAGCTTCCTCACCAGCAGCCAGGCTGTGTGCATGAACCTTCCCTGTGTGGTGAAGAAGGAGCTCATGTTATAGGTGATGGTGTGGGCCCTGGGAGGGTA
chr1:118799927:C:T	AGTCTCATCCTGATGGAAATGCATCCACAGTGCACATGCCTAGTTCTATCCCTTTTCTTGAGCCTCTAAGAGGCCTACAGGAGTGTGGGGATTATCCATCTTCAACAGTTAAAGAGTTCTTTTTTTAACGAAGAATAATGTTCAGAATCACTTTCCTCCTTTCCCGGCTTGGTCTAATAGTATTTATTTTTAGCCCAATT	AGTCTCATCCTGATGGAAATGCATCCACAGTGCACATGCCTAGTTCTATCCCTTTTCTTGAGCCTCTAAGAGGCCTACAGGAGTGTGGGGATTATCCATTTTCAACAGTTAAAGAGTTCTTTTTTTAACGAAGAATAATGTTCAGAATCACTTTCCTCCTTTCCCGGCTTGGTCTAATAGTATTTATTTTTAGCCCAATT
chr1:118810834:T:C	TTGTGCAAAAAGATTCAATCATTTTTTGCAATCTATATGTGCCAAAAATAAACCATAGCATATTAGATATGATTAGATGTGTTTTGTAATGTGGCTATCTCTCTGGAGTGAAAAAGTGTCAACTCTGCCATTTTCTTCTTGTTTCCTTATGCTTGCATTAAGGGAACTATCTTCAAACCCAAGTTTCCTTGGAGGAGTCA	TTGTGCAAAAAGATTCAATCATTTTTTGCAATCTATATGTGCCAAAAATAAACCATAGCATATTAGATATGATTAGATGTGTTTTGTAATGTGGCTATCCCTCTGGAGTGAAAAAGTGTCAACTCTGCCATTTTCTTCTTGTTTCCTTATGCTTGCATTAAGGGAACTATCTTCAAACCCAAGTTTCCTTGGAGGAGTCA
chr1:118820123:A:G	TCCAAGTCAAAATTCTTGACTACATTGTATCTACAAAGTCTCTTTTGCCATTCAAGTAACATATTCACAGGTTCCAAGGATTAAGATGTGGACATCTTTAGGAGGCCATTATTCAGCCTTCCAGATCTCATTACTTCTCTCATCACTCGTAGGTAGTACATATGCTACATCCTTTAGAATCACAAATACAGTTTCAATTC	TCCAAGTCAAAATTCTTGACTACATTGTATCTACAAAGTCTCTTTTGCCATTCAAGTAACATATTCACAGGTTCCAAGGATTAAGATGTGGACATCTTTGGGAGGCCATTATTCAGCCTTCCAGATCTCATTACTTCTCTCATCACTCGTAGGTAGTACATATGCTACATCCTTTAGAATCACAAATACAGTTTCAATTC
chr1:118807059:T:C	TATCTTCAGAAAACCAGCTTACATCTCTGAGTGGTATCCCAAATCACCTCTTATTTCCTCATTATTCCCATCCAAGTACTAACCAGGCCCAACCCTACTTAGTTTCTGAGATGAGATGATATTGAGCGCTTTCAGGGTGTTATGACTGTAGGCTTATTTCCTCATTACTAAGGCCATTCCAGATTCCTAAGCTTTACCTG	TATCTTCAGAAAACCAGCTTACATCTCTGAGTGGTATCCCAAATCACCTCTTATTTCCTCATTATTCCCATCCAAGTACTAACCAGGCCCAACCCTACTCAGTTTCTGAGATGAGATGATATTGAGCGCTTTCAGGGTGTTATGACTGTAGGCTTATTTCCTCATTACTAAGGCCATTCCAGATTCCTAAGCTTTACCTG
chr1:118824015:C:A	TGCAAGGTGGCAGCGAGGCTGGGGGAGGGGCACCCGCCATTGCCCAGGCTTGCTTAGGTAAACAAAGCAGCCAGGAAGCTCGAACTGGGTGGAGCCCACCACAGCTCAAGGAGGCCTGCCTGCCTCTGTAGGCTCCACCTCTGGGGGCAGGGCACAGACAAACGAAAAGACAGCAGTAACCTCTGCAGACTTAAATGTCC	TGCAAGGTGGCAGCGAGGCTGGGGGAGGGGCACCCGCCATTGCCCAGGCTTGCTTAGGTAAACAAAGCAGCCAGGAAGCTCGAACTGGGTGGAGCCCACAACAGCTCAAGGAGGCCTGCCTGCCTCTGTAGGCTCCACCTCTGGGGGCAGGGCACAGACAAACGAAAAGACAGCAGTAACCTCTGCAGACTTAAATGTCC
chr1:118802310:A:G	GGATTTATAAAAAGTGTAAAATTTCTGCCTTAGACTGTGACTATAAAAATCTTTAACCTAATTTTGCAGCTGAGCCAATTTCAAATTAAATGGCTTAATATCAGAAACATCAACATCTGGAAGAGACTCTAACAGATTTTGTGATAAATCAGCAGCTGCTGTGGGTTAAAGGTTATGCTAATTCCAGATTCTCGACCTGG	GGATTTATAAAAAGTGTAAAATTTCTGCCTTAGACTGTGACTATAAAAATCTTTAACCTAATTTTGCAGCTGAGCCAATTTCAAATTAAATGGCTTAATGTCAGAAACATCAACATCTGGAAGAGACTCTAACAGATTTTGTGATAAATCAGCAGCTGCTGTGGGTTAAAGGTTATGCTAATTCCAGATTCTCGACCTGG
chr1:118825871:G:A	AAGAAGGCCATTACATAATGGTAAAGGGATCAATTCAACAAGAAGAGCTAACTATCCTAAATATATATGCACCCAATACAGGAGCACCCAGATTCATAAGGCAAGTCCTGAGTGACCTACAAAGAGACTTAGACTCCCACACATTAATAATGGGAGACTTTAACACCCCACTGTCCACATTAGACAGATCAACGAGACAG	AAGAAGGCCATTACATAATGGTAAAGGGATCAATTCAACAAGAAGAGCTAACTATCCTAAATATATATGCACCCAATACAGGAGCACCCAGATTCATAAAGCAAGTCCTGAGTGACCTACAAAGAGACTTAGACTCCCACACATTAATAATGGGAGACTTTAACACCCCACTGTCCACATTAGACAGATCAACGAGACAG
chr1:118799439:T:C	CACTGGGTCTAGTATGTTCCTTCATGTCTCCTTACCTATTACCTTATAGACCAATGCTGGGCCTCAGTGATGGTACTTAGATTCTGAGTTGCCCTTGCCTCTTGGTCAGAAATATCACATTGCAAATGCATTTAAATATTCCAAATGTTGCTTCTTTAATAATTTCTTAGTTCTTATGGATACTAGCCTATTGTTTCTGG	CACTGGGTCTAGTATGTTCCTTCATGTCTCCTTACCTATTACCTTATAGACCAATGCTGGGCCTCAGTGATGGTACTTAGATTCTGAGTTGCCCTTGCCCCTTGGTCAGAAATATCACATTGCAAATGCATTTAAATATTCCAAATGTTGCTTCTTTAATAATTTCTTAGTTCTTATGGATACTAGCCTATTGTTTCTGG
chr1:118805143:ATTCTT:A	GGTGCTCCCCTTGAGCACTTGATTTGTTCTTATCTTACGGACACTGTTATTCTAATAATCACAGTGTTTATGAGATAAGGTATAGACAATAATATAATTCTTTTCTTTCCCTATTTTATTTTTGGTTTCTAAGAATCTTGGAGTGAGATCTGCAGTCTACCTGCAGCAAATATACAGGATCCTGTGGCCTTCATGTTTTA	GGTGCTCCCCTTGAGCACTTGATTTGTTCTTATCTTACGGACACTGTTATTCTAATAATCACAGTGTTTATGAGATAAGGTATAGACAATAATATAATTCTTTCCCTATTTTATTTTTGGTTTCTAAGAATCTTGGAGTGAGATCTGCAGTCTACCTGCAGCAAATATACAGGATCCTGTGGCCTTCATGTTTTA
chr1:152088844:A:G	AATCATCCTGCTCAGCCTAAGTTACTAATGATTATGACACCTAAACACTTGAGTCTGCTTCTCCTGGAAGTACATTGAGGTAATTGGTCATTCTAGCCCATTATATCCATCAGGGCTTTCTCAATCTGGTTGATCATTTGCAAATTTCAGTGCTGTTTTATTGTAAGGAATTGGATTTTATCCATGGTTGTCAGTGACTT	AATCATCCTGCTCAGCCTAAGTTACTAATGATTATGACACCTAAACACTTGAGTCTGCTTCTCCTGGAAGTACATTGAGGTAATTGGTCATTCTAGCCCGTTATATCCATCAGGGCTTTCTCAATCTGGTTGATCATTTGCAAATTTCAGTGCTGTTTTATTGTAAGGAATTGGATTTTATCCATGGTTGTCAGTGACTT
chr1:152083325:A:T	GGCGGCGCCGCTGCTCCTTCTCCTCCTCCTCCGGGAGAAACCGTTGTTCCCGCTGCTGGCGCTCCTCGGCCCTCAGCTGCCTCTCCCGCTGCTCCCGCAATGGGGGCCTGGCCGACAGCCTCTGACGGCCCCTCTCGCTCTTTTCCTCCGCCTGCCACTGCCATGTGAAGTCCCGGCGCTGCTCCTCTTCCTGCTGCTGC	GGCGGCGCCGCTGCTCCTTCTCCTCCTCCTCCGGGAGAAACCGTTGTTCCCGCTGCTGGCGCTCCTCGGCCCTCAGCTGCCTCTCCCGCTGCTCCCGCATTGGGGGCCTGGCCGACAGCCTCTGACGGCCCCTCTCGCTCTTTTCCTCCGCCTGCCACTGCCATGTGAAGTCCCGGCGCTGCTCCTCTTCCTGCTGCTGC
chr1:152062767:G:A	CTGGGAATTGGAATTGGCATGTGAAGGTCATCTTAGTTCTGATTAGTTAATATCCCCAGAGTACCAGCTATTTCTCAACACTATGCCAGGAACTGGAGTGTTTAGAGTTGAGTAAGTTATATCTTCCTGCTCTGGAGCTCATGGGCCAGTCTCATGAAGAACTGGGTATATTCAAGGCTGGATTGGAAAGAAACACTTAT	CTGGGAATTGGAATTGGCATGTGAAGGTCATCTTAGTTCTGATTAGTTAATATCCCCAGAGTACCAGCTATTTCTCAACACTATGCCAGGAACTGGAGTATTTAGAGTTGAGTAAGTTATATCTTCCTGCTCTGGAGCTCATGGGCCAGTCTCATGAAGAACTGGGTATATTCAAGGCTGGATTGGAAAGAAACACTTAT
chr1:152118217:G:C	GGGAGACTGTGGAGAGAGAGGGAGAGGGAGACCGTGGGGAGACGAGGGAGACGGAGAGGAGAGGGAGAGGGAGAGGGAGAGGGAGAGGGAGAGGGAGAGGGAGAGCGAGAGCAAGAGCCAGATATTGTATTTTAACAGCAGGTACTCAGTAAATGCTCAATTCAAGTTAGGCTCCTACTGCCTTAGTAAGTCTCGTAATA	GGGAGACTGTGGAGAGAGAGGGAGAGGGAGACCGTGGGGAGACGAGGGAGACGGAGAGGAGAGGGAGAGGGAGAGGGAGAGGGAGAGGGAGAGGGAGAGCGAGAGCGAGAGCAAGAGCCAGATATTGTATTTTAACAGCAGGTACTCAGTAAATGCTCAATTCAAGTTAGGCTCCTACTGCCTTAGTAAGTCTCGTAATA
chr1:164484179:C:CAGAAGA	GTTCCAGTGAACATTTTCTAACAAACCTTATTAGGCTGAAGCGAGAGCTACATAATAACAACAACGACAACAAAAACTCTTAATTTAGCTGTTAGCCAGATTTTGTTTTGTTGGGTGCTTTACTGGAAGATTTATGGGAGCTTTTTATATCTGGTTTTATAGTTTCATAATCAAACTAATTGCTGTTAATTGAT	GTTCCAGTGAACATTTTCTAACAAACCTTATTAGGCTGAAGCGAGAGCTACATAATAACAACAACGACAACAAAAACTCTTAATTTAGCTGTTAGCCAGAAGAAGATTTTGTTTTGTTGGGTGCTTTACTGGAAGATTTATGGGAGCTTTTTATATCTGGTTTTATAGTTTCATAATCAAACTAATTGCTGTTAATTGAT
chr1:164597746:T:C	AGGGAGCATTTAATCCAACTGTGAAATAATAAATTAGCTGTGGAGTCACCACCAGAACAGGGAATCCTGGCTTTATGCACCTGGCTAGTTTGCACTCCCTGTGAAACCATCACGGTTCCTTCTCATTGCAGCTGAGCTTTCTGAATCTTTTAAGAACTGAATTGATGGGATGTGGAATTTGATAGCCGATAAATTAAGGA	AGGGAGCATTTAATCCAACTGTGAAATAATAAATTAGCTGTGGAGTCACCACCAGAACAGGGAATCCTGGCTTTATGCACCTGGCTAGTTTGCACTCCCCGTGAAACCATCACGGTTCCTTCTCATTGCAGCTGAGCTTTCTGAATCTTTTAAGAACTGAATTGATGGGATGTGGAATTTGATAGCCGATAAATTAAGGA
chr1:164595665:G:A	CCTTTATCAGTACAGGCTTTTGAAAATGCCATGGATTAAAGAGGTCCCACTGCCCAGGGCTGAGCATTTCTTTGCCCGGCCTGGTCTCTGCTAGTGGGTGGGTAAGTGGAGCCTTTGGAAGAAGGAATCGGTGTATGGACTGTTCAAGACAGACACATACTTATCTAATTTAGGCATTTCTAGCTGTAGGAAAGGCAATG	CCTTTATCAGTACAGGCTTTTGAAAATGCCATGGATTAAAGAGGTCCCACTGCCCAGGGCTGAGCATTTCTTTGCCCGGCCTGGTCTCTGCTAGTGGGTAGGTAAGTGGAGCCTTTGGAAGAAGGAATCGGTGTATGGACTGTTCAAGACAGACACATACTTATCTAATTTAGGCATTTCTAGCTGTAGGAAAGGCAATG
chr1:164595631:A:G	TCCTCCCTGTTACCTCTGGTTCCTATTCCATTGCCCTTTATCAGTACAGGCTTTTGAAAATGCCATGGATTAAAGAGGTCCCACTGCCCAGGGCTGAGCATTTCTTTGCCCGGCCTGGTCTCTGCTAGTGGGTGGGTAAGTGGAGCCTTTGGAAGAAGGAATCGGTGTATGGACTGTTCAAGACAGACACATACTTATCT	TCCTCCCTGTTACCTCTGGTTCCTATTCCATTGCCCTTTATCAGTACAGGCTTTTGAAAATGCCATGGATTAAAGAGGTCCCACTGCCCAGGGCTGAGCGTTTCTTTGCCCGGCCTGGTCTCTGCTAGTGGGTGGGTAAGTGGAGCCTTTGGAAGAAGGAATCGGTGTATGGACTGTTCAAGACAGACACATACTTATCT
chr1:164589926:CT:C	TGAGTAGGTTGCTGAATACATGATTAATTTTGTAACTGTTGACTTCAGGTTTTGAGAGGAAAGTCAAAGAAATGTTTTCCCCTATATTCTTTTCTTTTCTTTTTTTTTTTGTGATGGAGTCTTGCTCTGTCACCCAGGCTGGAGTGCAGTGGTGCGATCTCGCCTCACTGCAACCTCTGCCTCCCGGGCTTAAGCGATTT	TGAGTAGGTTGCTGAATACATGATTAATTTTGTAACTGTTGACTTCAGGTTTTGAGAGGAAAGTCAAAGAAATGTTTTCCCCTATATTCTTTTCTTTTCTTTTTTTTTTGTGATGGAGTCTTGCTCTGTCACCCAGGCTGGAGTGCAGTGGTGCGATCTCGCCTCACTGCAACCTCTGCCTCCCGGGCTTAAGCGATTT
chr1:164484179:C:CAGA	TGTTCCAGTGAACATTTTCTAACAAACCTTATTAGGCTGAAGCGAGAGCTACATAATAACAACAACGACAACAAAAACTCTTAATTTAGCTGTTAGCCAGATTTTGTTTTGTTGGGTGCTTTACTGGAAGATTTATGGGAGCTTTTTATATCTGGTTTTATAGTTTCATAATCAAACTAATTGCTGTTAATTGATTT	TGTTCCAGTGAACATTTTCTAACAAACCTTATTAGGCTGAAGCGAGAGCTACATAATAACAACAACGACAACAAAAACTCTTAATTTAGCTGTTAGCCAGAAGATTTTGTTTTGTTGGGTGCTTTACTGGAAGATTTATGGGAGCTTTTTATATCTGGTTTTATAGTTTCATAATCAAACTAATTGCTGTTAATTGATTT
chr1:164579749:G:A	AGAGAATGCGGTGGGGTTAACATAAAAGCAGAGTTTAGCAGTGAGGAACCCATTGGTCTATGGCCTGCTTTCTTAATTGTTAGTGAATTAAGCCAGGAAGGCACTGGGGGTGGCTGGGGAGATCCTTTGTAAGAGGTTAAGGTCTTCATAGAGTGATGATAGGATTAGCAATAATTTGGTGGAAACAAACAAGCAGAATA	AGAGAATGCGGTGGGGTTAACATAAAAGCAGAGTTTAGCAGTGAGGAACCCATTGGTCTATGGCCTGCTTTCTTAATTGTTAGTGAATTAAGCCAGGAAAGCACTGGGGGTGGCTGGGGAGATCCTTTGTAAGAGGTTAAGGTCTTCATAGAGTGATGATAGGATTAGCAATAATTTGGTGGAAACAAACAAGCAGAATA
chr1:164598370:A:G	GTTTGGACTGACCTCAAACACTCAGCTGGGGCCAGTGCTGTGGCCCTTACCCTGGTCATCTGTGACACTGTTTTCTCTTTTTTGCTCGAGGCTCTGTTTATTAGACTGCCATGTCTGTCTCTACATTAATATTGGCCGTGTCTCCATGGACCTGTTCCAAGGAATGGAAAGAAGCTGATACTCATGATCTAAAATTGAAA	GTTTGGACTGACCTCAAACACTCAGCTGGGGCCAGTGCTGTGGCCCTTACCCTGGTCATCTGTGACACTGTTTTCTCTTTTTTGCTCGAGGCTCTGTTTGTTAGACTGCCATGTCTGTCTCTACATTAATATTGGCCGTGTCTCCATGGACCTGTTCCAAGGAATGGAAAGAAGCTGATACTCATGATCTAAAATTGAAA
chr1:164579918:G:A	AATAATTTGGTGGAAACAAACAAGCAGAATACCAGGAGAGCTACAAGCGATCGGTTCTGTACTGTGTCCCTGTGTTCTCTGGTTCACCAAGGACCTTAGGCCTGTTGTCCTAAATGATCACAGGGCTGGCATCACCCTTGCTGTGATGGGCTGGCAGGCCAATGTGCTTGGCCCTCCTGCCAAAAGTATCTACGCACATT	AATAATTTGGTGGAAACAAACAAGCAGAATACCAGGAGAGCTACAAGCGATCGGTTCTGTACTGTGTCCCTGTGTTCTCTGGTTCACCAAGGACCTTAGACCTGTTGTCCTAAATGATCACAGGGCTGGCATCACCCTTGCTGTGATGGGCTGGCAGGCCAATGTGCTTGGCCCTCCTGCCAAAAGTATCTACGCACATT
chr1:164595062:GA:G	TACTAAGTGGAGATTCTTTCTCTTGCCACTTATTTGGTTTTTCTGCTAATAATGAAATTATAATGAGATCCCTGATGGGATTTAAAAAAAAAAAAAAAGAAAAAAAACACCTTACATGAATTATCCCATTCCCCCACCCTCCTTCTGCCTTTCTGTAAAATCTATTCTGCATAATAGGTCTTTGTTTCTGGATTTGTGAC	TACTAAGTGGAGATTCTTTCTCTTGCCACTTATTTGGTTTTTCTGCTAATAATGAAATTATAATGAGATCCCTGATGGGATTTAAAAAAAAAAAAAAAGAAAAAAACACCTTACATGAATTATCCCATTCCCCCACCCTCCTTCTGCCTTTCTGTAAAATCTATTCTGCATAATAGGTCTTTGTTTCTGGATTTGTGAC
chr1:164589360:G:C	TTCTACAAAAAATTAAAGAATTAGCCAGGCGTGGTAGCACACATCTGTAGTCCTAGCTACTCAGGAGGCTGAGGTGGGAGGATCACTTGAGCCCAGGGAGGTCAAGGCTGCAGTGAGCCATGATTGGACCTGGCAGCAGAGTGAGATCCTATCAAAAAACCAGCAAAACCAGCAAATCTTTATAGAAAAACATGAACTTC	TTCTACAAAAAATTAAAGAATTAGCCAGGCGTGGTAGCACACATCTGTAGTCCTAGCTACTCAGGAGGCTGAGGTGGGAGGATCACTTGAGCCCAGGGACGTCAAGGCTGCAGTGAGCCATGATTGGACCTGGCAGCAGAGTGAGATCCTATCAAAAAACCAGCAAAACCAGCAAATCTTTATAGAAAAACATGAACTTC
chr1:164586146:G:T	GTGCTAAACCCATTGACATAGATCATTTCACATAATCCTCATAATAATCCTTTGAGAAATGGAATATGTTTATTCTGATTTACAGATTTTGAGACTGAGGTTCAAATAAGTTAAGTAATTTGCTCAAGGCCATACAGCTGTTAAATGGTAGAACTGGGACTTGAACCCACCTGGAGTCCAGATCCAGAGGTCATATTTTA	GTGCTAAACCCATTGACATAGATCATTTCACATAATCCTCATAATAATCCTTTGAGAAATGGAATATGTTTATTCTGATTTACAGATTTTGAGACTGAGTTTCAAATAAGTTAAGTAATTTGCTCAAGGCCATACAGCTGTTAAATGGTAGAACTGGGACTTGAACCCACCTGGAGTCCAGATCCAGAGGTCATATTTTA
chr1:164584563:A:G	AAGTTGGACCTCATTTCTTTTTCTAACAATGTGTGGGTTACCCTGGTCTTGTTGACCAGTTTATTTCCATTTCTACTTGTTGAAATAACCTTTCAAATAACCACAAGGAATTTTTAAATAACTAAGTCACTATCTTTTTCTCTAGGTTCAATTTTCTAGCACTGATAGATATAAAAGAAAGTAATAATAACATTCTTTTT	AAGTTGGACCTCATTTCTTTTTCTAACAATGTGTGGGTTACCCTGGTCTTGTTGACCAGTTTATTTCCATTTCTACTTGTTGAAATAACCTTTCAAATAGCCACAAGGAATTTTTAAATAACTAAGTCACTATCTTTTTCTCTAGGTTCAATTTTCTAGCACTGATAGATATAAAAGAAAGTAATAATAACATTCTTTTT
chr1:164584341:C:A	CCTCAGGTGATCTGCCCACTTCGGCCTCCCAAAGTGCTGAGATTACAGGTGTGATTCACTGTGCCTGGCCTCAGTTGAACTCTTTAAGATTATTCAACTCTTTCCTTAATTCTTAGGTAGTCAGGATTCTTCAAAACTTTATGTTTCTCTGGGAGTCAAAGGAAGTTTATGGACACAATTTCTCCATATAGTAGCTTATT	CCTCAGGTGATCTGCCCACTTCGGCCTCCCAAAGTGCTGAGATTACAGGTGTGATTCACTGTGCCTGGCCTCAGTTGAACTCTTTAAGATTATTCAACTATTTCCTTAATTCTTAGGTAGTCAGGATTCTTCAAAACTTTATGTTTCTCTGGGAGTCAAAGGAAGTTTATGGACACAATTTCTCCATATAGTAGCTTATT
chr1:164583355:A:G	TCCTCTGGTATTTCTGTGGGGTGTCTGTTGTTGGGGAAGCAGAAGCACAAAGCAGAAGAAACCAAGCACAGTTCCTTGCCCAGAATCACTCGGGAGGCAAAGTACAATTCCGTTCTTCCTTATGTTGGGACCTTCGGTGATTGGGTCCTCCTTGTGTGTGGAAGTACATGAAAGAAGGATAGACAAAATTAGAGCATGTT	TCCTCTGGTATTTCTGTGGGGTGTCTGTTGTTGGGGAAGCAGAAGCACAAAGCAGAAGAAACCAAGCACAGTTCCTTGCCCAGAATCACTCGGGAGGCAGAGTACAATTCCGTTCTTCCTTATGTTGGGACCTTCGGTGATTGGGTCCTCCTTGTGTGTGGAAGTACATGAAAGAAGGATAGACAAAATTAGAGCATGTT
chr1:164560945:C:T	GTCTGTCATGGCGCTGCTTTCTTGGCAGTGCTTTTATTGATGATGAGCTTGTGTGCATATTAAATAATACAGTGACATTTCTTTTTAATGTTTCCTAACCCAGGCTTTGTATGGCAGAACATTCTGTTAGCAGACTTGTGCAGGTTTTCCTATCCTACAAGTAGAGAAATGGAGAGATCCATGCCCTACCCTGAGCCTGA	GTCTGTCATGGCGCTGCTTTCTTGGCAGTGCTTTTATTGATGATGAGCTTGTGTGCATATTAAATAATACAGTGACATTTCTTTTTAATGTTTCCTAACTCAGGCTTTGTATGGCAGAACATTCTGTTAGCAGACTTGTGCAGGTTTTCCTATCCTACAAGTAGAGAAATGGAGAGATCCATGCCCTACCCTGAGCCTGA
chr1:164565229:T:A	AATAGCTCCAAAGGTTGTAATTTTTAGGGCTTTGGTGGAGTTCAATATGGTACTCTGAACACAGAAAAATGGAAAGTAGAATTTCTCAGTAAAAGAAAGTCTGTTGTTTCAGTCCAGTTTTACTATTAGAGTGAGTTGTAAAGAACAAGTAAAAGGGAAAAATTGGATATGTGTTTTTGTTTTGTTTTATTGCCCTGCAG	AATAGCTCCAAAGGTTGTAATTTTTAGGGCTTTGGTGGAGTTCAATATGGTACTCTGAACACAGAAAAATGGAAAGTAGAATTTCTCAGTAAAAGAAAGACTGTTGTTTCAGTCCAGTTTTACTATTAGAGTGAGTTGTAAAGAACAAGTAAAAGGGAAAAATTGGATATGTGTTTTTGTTTTGTTTTATTGCCCTGCAG
chr1:164566660:C:T	GTTGTTGTCCCCTAGAAGGGTGGTCATCTCTTCTCCTTTGTAAGTAGATGGTGACATCAAGGGTTGACACTTGGAAAATATAACATAGTTCTATGACGACGTGGAACTATCTAGTTTTCTTGGAATAATGGTATTGAAATGGAGCTATTTGGGGGTGCAGAGATAATTTTCTACCACACTTTGAAATTTGTTGGCCAAGG	GTTGTTGTCCCCTAGAAGGGTGGTCATCTCTTCTCCTTTGTAAGTAGATGGTGACATCAAGGGTTGACACTTGGAAAATATAACATAGTTCTATGACGATGTGGAACTATCTAGTTTTCTTGGAATAATGGTATTGAAATGGAGCTATTTGGGGGTGCAGAGATAATTTTCTACCACACTTTGAAATTTGTTGGCCAAGG
chr1:164574719:C:T	TCTACAACAGATGAACAAGTCTTTTAGGGACAGCCTGGTGAGTTTAACCTCTGTAGGGCTCCTGTAGAGGAGGCACTCTTTGTTATGGGAAGAACAGGGCCCTTTTTAGTGAGAAGAGGGGCCTTGGGTCTCTCCAGTTTTCCTGATTGGCTGTGCTGATGGCTTTTACTCTTCTTTAAAGGAGGCATAATACAACCCCG	TCTACAACAGATGAACAAGTCTTTTAGGGACAGCCTGGTGAGTTTAACCTCTGTAGGGCTCCTGTAGAGGAGGCACTCTTTGTTATGGGAAGAACAGGGTCCTTTTTAGTGAGAAGAGGGGCCTTGGGTCTCTCCAGTTTTCCTGATTGGCTGTGCTGATGGCTTTTACTCTTCTTTAAAGGAGGCATAATACAACCCCG
chr1:170759452:C:G	AAAATAAGAACCATAAGAAAAGAAACTTAGATGAAAGTATAGGAAATATACAGGAATGGAAACAGGTTTTTAAAGCATAAAGGCCATGAAATGTCCCTGCTGGCCAGGGAACAGGAATGCTCAGGTGTTACCCAAGATTCTGTGATTTGCAGTTAGTGGTAATGGAAGTTTCCACGTGGTGGTGCTGCATTCAGTGTCGA	AAAATAAGAACCATAAGAAAAGAAACTTAGATGAAAGTATAGGAAATATACAGGAATGGAAACAGGTTTTTAAAGCATAAAGGCCATGAAATGTCCCTGGTGGCCAGGGAACAGGAATGCTCAGGTGTTACCCAAGATTCTGTGATTTGCAGTTAGTGGTAATGGAAGTTTCCACGTGGTGGTGCTGCATTCAGTGTCGA
chr1:170755811:G:A	ACCCACTGTGGCTAAAAAATTAAACATAAACTTTTCAGACTCATTGGAAACAGTGTGTGGATATGAAAAAAATATGTACTGTAACCAGAGAAAAAGAAGGCTACTTAAGAGATAACTCTCCAATGAGTATCTTTTGTTTCTTTGTTTATTGTTGATGTTGTTGTTATTGTTTTTCTAAACCTTGGCACCAGTATGCTATC	ACCCACTGTGGCTAAAAAATTAAACATAAACTTTTCAGACTCATTGGAAACAGTGTGTGGATATGAAAAAAATATGTACTGTAACCAGAGAAAAAGAAGACTACTTAAGAGATAACTCTCCAATGAGTATCTTTTGTTTCTTTGTTTATTGTTGATGTTGTTGTTATTGTTTTTCTAAACCTTGGCACCAGTATGCTATC
chr1:170754213:A:T	AAGTGCCCAGCAGTCTTCTTAAGATATTCTTATTGAACATGTTTAATCTGAAGCTAATTATTCATTTACATTTCTGGTTCACAGGAATATGGGAGATTTAAAAAAAAGGGAATCCAGATGGAAACAATCAGTCAAGCAAATTCAGATTTTAGAAGTTCCACAAGATGACTGATCCAGTCTCTTCAAAAATTCAATGTTAT	AAGTGCCCAGCAGTCTTCTTAAGATATTCTTATTGAACATGTTTAATCTGAAGCTAATTATTCATTTACATTTCTGGTTCACAGGAATATGGGAGATTTTAAAAAAAGGGAATCCAGATGGAAACAATCAGTCAAGCAAATTCAGATTTTAGAAGTTCCACAAGATGACTGATCCAGTCTCTTCAAAAATTCAATGTTAT
chr1:170743175:G:T	ACTAGAAGAAACCAACAAAAGGAAGTTGACAAGGAGCACTAATAGGAGGAAAAACAAGAAAGTTGATGATCTGGAAGCTAAGTGAAGAAAATATGTCAAGAAATGATTAACAGTGTTAATTGTTGCTGATGGTTCAAAGAAGATGAGACCTGAGAATTGACTAATGGGCTTAGCAATAAGAAAGATGTCAGTGAACTTAT	ACTAGAAGAAACCAACAAAAGGAAGTTGACAAGGAGCACTAATAGGAGGAAAAACAAGAAAGTTGATGATCTGGAAGCTAAGTGAAGAAAATATGTCAATAAATGATTAACAGTGTTAATTGTTGCTGATGGTTCAAAGAAGATGAGACCTGAGAATTGACTAATGGGCTTAGCAATAAGAAAGATGTCAGTGAACTTAT
chr1:170746162:A:G	CAACTAAATTGGAATTGATATTTGTTGCTGAGCCTGGGGACTTGCCTCTTGGCAGAAGTCGGTTTTTCACATTTGGTTGCAAAAGTCTAATGACATGAAACAACAGCTGGCCTTGTAATTCCTAATAGACTGCATCTGCTCCTGATATTTGAGAGTGACCATGACAGCATTCCCAATAGGGATCTCACCAAGCCTCAGAA	CAACTAAATTGGAATTGATATTTGTTGCTGAGCCTGGGGACTTGCCTCTTGGCAGAAGTCGGTTTTTCACATTTGGTTGCAAAAGTCTAATGACATGAAGCAACAGCTGGCCTTGTAATTCCTAATAGACTGCATCTGCTCCTGATATTTGAGAGTGACCATGACAGCATTCCCAATAGGGATCTCACCAAGCCTCAGAA
chr1:170771181:A:G	TAGTGACCTCTCTAAAAGTTTCAGTTTCTTCATCTATAAAACATGATAAATAATATCTACTTCACTAGGTTGTTGCAAAGGTTAAGTGAACTAATAAATATAACAGTACATTCATTTATAACAGTGCATGAGATATTACTAAGCATCATTATGTTACCTATTACTATTAAGCGTGCACACTATAGTTTCCCAACTAAATT	TAGTGACCTCTCTAAAAGTTTCAGTTTCTTCATCTATAAAACATGATAAATAATATCTACTTCACTAGGTTGTTGCAAAGGTTAAGTGAACTAATAAATGTAACAGTACATTCATTTATAACAGTGCATGAGATATTACTAAGCATCATTATGTTACCTATTACTATTAAGCGTGCACACTATAGTTTCCCAACTAAATT
chr1:170783405:CAAAA:C	CATTGACCCTCCCAAGACTAAACCAGTAAGAAGTTGAATCTCTGAATAGACCAATAACAGGCTCTGAAATTGAGGAAATAATTAATAGCCTACCAACCAAAAAAAAAAAAAAAATCGGGAACCAGACAGATTCACAGTCAAATTCTACAAGAGGTATAAAGAAGAGATGGTACCATTCCTTCTGAAACTATTCCAATCAA	CATTGACCCTCCCAAGACTAAACCAGTAAGAAGTTGAATCTCTGAATAGACCAATAACAGGCTCTGAAATTGAGGAAATAATTAATAGCCTACCAACCAAAAAAAAAAAATCGGGAACCAGACAGATTCACAGTCAAATTCTACAAGAGGTATAAAGAAGAGATGGTACCATTCCTTCTGAAACTATTCCAATCAA
chr1:170744889:T:C	TTTTAGTTCTCTTGCCTTAATATTCAACTTTTTACATGGTAACATTTATATTTCTGTGCCTGATGTTCAGTAGCCTCCAAGATGTGATGTAATTTTGCCTTTCCACCTTTATATCCTGCTCATCTGCTGTGCAGCCTGTGCCTCTCCAAGATTCCAGAATAAAGTATGGCCTTCATGCTCCTGTTCCTTTGTTCATGCTC	TTTTAGTTCTCTTGCCTTAATATTCAACTTTTTACATGGTAACATTTATATTTCTGTGCCTGATGTTCAGTAGCCTCCAAGATGTGATGTAATTTTGCCCTTCCACCTTTATATCCTGCTCATCTGCTGTGCAGCCTGTGCCTCTCCAAGATTCCAGAATAAAGTATGGCCTTCATGCTCCTGTTCCTTTGTTCATGCTC
chr1:170740803:C:T	TGGGCACTAGGCTTAATATCTGGGTGATGAAATAGTCCATAAAACAAACCCGCATGACACACGATTACCTATGTAACAAACCTGCACATGTACAGTGAACTTAAAATAAAAGTTAAAGAATTTTGTCAGCCTTGTTTATGAATTTTTTCTCCACATTTATTTTGCTTAATTTATAGAGTGGAAAAAGTGATATAGAGTTC	TGGGCACTAGGCTTAATATCTGGGTGATGAAATAGTCCATAAAACAAACCCGCATGACACACGATTACCTATGTAACAAACCTGCACATGTACAGTGAATTTAAAATAAAAGTTAAAGAATTTTGTCAGCCTTGTTTATGAATTTTTTCTCCACATTTATTTTGCTTAATTTATAGAGTGGAAAAAGTGATATAGAGTTC
chr1:170741709:C:A	GTACCAAAAATTAACTTTTTTTTTTTAAATCACTCTATCAGCTATGAAGATTCTCAGCCTTAGCCTTATTGACATTTTGCATCAAACTTTTGCTTCGGGCGATTTATTGTGTATTGTGTATTGTTTATAGCATCCTTAACCACCACCTACTAGATGCCAGTAGTACTACCTCCCCCAGTTGTGACAATAAAAAATGTCTC	GTACCAAAAATTAACTTTTTTTTTTTAAATCACTCTATCAGCTATGAAGATTCTCAGCCTTAGCCTTATTGACATTTTGCATCAAACTTTTGCTTCGGGAGATTTATTGTGTATTGTGTATTGTTTATAGCATCCTTAACCACCACCTACTAGATGCCAGTAGTACTACCTCCCCCAGTTGTGACAATAAAAAATGTCTC
chr1:170726606:ATTAC:A	CAATAATCTCAAGTGATCTTTGCTAAATTTTCTGTGTCATGTATAAATTTGGGTAGGATAATAACTGGAGTTAATAATAAATGAATAAGTATTATTTATTACTTACTAAGAATTATTATTAAATACACATTTTAAAGATATCCACAATAATGAATAAAGAGTGTCAAGATTGTTATTAGTACTTCAGGGCTGACTGGAAA	CAATAATCTCAAGTGATCTTTGCTAAATTTTCTGTGTCATGTATAAATTTGGGTAGGATAATAACTGGAGTTAATAATAAATGAATAAGTATTATTTATTACTAAGAATTATTATTAAATACACATTTTAAAGATATCCACAATAATGAATAAAGAGTGTCAAGATTGTTATTAGTACTTCAGGGCTGACTGGAAA
chr1:170739803:C:T	ACTCTTCCTTCTTTTACTCCTATATTAGTCAGGATTCTCTAGATGGACAGAACTAACAAAATATATATATACACACACATATATATATACACACACACACATATATATACACACACATATATATACACACATATATATACACACATATATACACACACATATATACACATATATATATGACATTCCATATATATATTCCA	ACTCTTCCTTCTTTTACTCCTATATTAGTCAGGATTCTCTAGATGGACAGAACTAACAAAATATATATATACACACACATATATATATACACACACACATATATATATACACACACATATATATACACACATATATATACACACATATATACACACACATATATACACATATATATATGACATTCCATATATATATTCCA
chr1:170736153:AG:A	AAACACACTCTTGAAGATCTCCCAGTGACTTTCTTATCGCCAAAATTCATGGATTTTATAATATTATTATCTTATTTTTTAACATTGGAAGGAGTAAAAGTTCTATGTTCTAGATCCAGAGCCACAGTTGATTAATTTTATAATATTAACTGAGTCCCCCTAAAACTCTCCGGACTTTAACTTCTAAATACATGTACTTT	AAACACACTCTTGAAGATCTCCCAGTGACTTTCTTATCGCCAAAATTCATGGATTTTATAATATTATTATCTTATTTTTTAACATTGGAAGGAGTAAAATTCTATGTTCTAGATCCAGAGCCACAGTTGATTAATTTTATAATATTAACTGAGTCCCCCTAAAACTCTCCGGACTTTAACTTCTAAATACATGTACTTT
chr1:170728265:G:T	ACATTGATATTCATTAAGCAATTAGAAATTCTATAATTAAGAGCTATATTGTATGTTGTGGGTAATAATAACAGTAGTTTAAGAGAGAAAGACACCTTCGAGGACAGGAGTTATGGAAGAAGATGTGAAAGGAAGGATTTGAGCCATTTGATGGCTCACATGTCTATTTTTAGAAATGTCTCTACTAAGCTTCTCATGTA	ACATTGATATTCATTAAGCAATTAGAAATTCTATAATTAAGAGCTATATTGTATGTTGTGGGTAATAATAACAGTAGTTTAAGAGAGAAAGACACCTTCTAGGACAGGAGTTATGGAAGAAGATGTGAAAGGAAGGATTTGAGCCATTTGATGGCTCACATGTCTATTTTTAGAAATGTCTCTACTAAGCTTCTCATGTA
chr1:170735667:C:T	GGAAGGTAAGTTCATGGGTGAATAGTGCCTAGTACATAGCAGATAAATTATTATTTATTGTTGAATATTTAAATATAAGATGCAACTGAAAAACATCTGCTCGTGTTTTTCATTTTGAAAACTGTGGATCTTTTAAAAAGACTCAATGAAAAATAAGGATTAAAATAAAATGATCTTTTTATACCGCCTTTGTTCTTTCT	GGAAGGTAAGTTCATGGGTGAATAGTGCCTAGTACATAGCAGATAAATTATTATTTATTGTTGAATATTTAAATATAAGATGCAACTGAAAAACATCTGTTCGTGTTTTTCATTTTGAAAACTGTGGATCTTTTAAAAAGACTCAATGAAAAATAAGGATTAAAATAAAATGATCTTTTTATACCGCCTTTGTTCTTTCT
chr1:170727757:A:G	AGGAGAGAGACAGAGAGAGAGAGAGAAAAGGGAGGTGCTATACACTTTCAAATAACCAGATCTCATGACTTGAGAACAGCAAGGGGGAAGGTCATGACCATGATTTAATCACCTCCCACCAGGACCTTCCTAAAACACTGTGAATTACAATTTGACATGAAATTTGGTTGGGGACACAGATACAAACAATATCAAATGCT	AGGAGAGAGACAGAGAGAGAGAGAGAAAAGGGAGGTGCTATACACTTTCAAATAACCAGATCTCATGACTTGAGAACAGCAAGGGGGAAGGTCATGACCGTGATTTAATCACCTCCCACCAGGACCTTCCTAAAACACTGTGAATTACAATTTGACATGAAATTTGGTTGGGGACACAGATACAAACAATATCAAATGCT
chr1:170728934:A:C	CCCCTTTATCATTTTTTATTGCATCTTTTTGATTCTTCTCTCTTTTTTTCTTTATTAGTCTGGCTAGCAGTCTATCTATTTTGTTAATCTTTTCAAAAAACCAGCTCCTGGATTTACTGATTTTTTTTGAAGGGTTTTTTGTGTCTCTATCTCCTTCAGTTCTGCTCTGATCTTAGTTATTTCTTGTCTTCTGCTAGCTT	CCCCTTTATCATTTTTTATTGCATCTTTTTGATTCTTCTCTCTTTTTTTCTTTATTAGTCTGGCTAGCAGTCTATCTATTTTGTTAATCTTTTCAAAAACCCAGCTCCTGGATTTACTGATTTTTTTTGAAGGGTTTTTTGTGTCTCTATCTCCTTCAGTTCTGCTCTGATCTTAGTTATTTCTTGTCTTCTGCTAGCTT
chr1:170731064:A:T	ATGCTATCCCCATCAAGCTACCATTGACTTTCTTCGCAGAATTAAAAAAAAAAACTACTTTAAATTTCATATGGAACCAAAAAAGAGCCCATACAGCCAAGAAAATCCTTAGCACAAACGACAAAGCTGGAGGCATTACACTACCTGACTTCAAACTATACTGCAAGGCTACAGTAATGAAAACAGCATGGTACTGGTAC	ATGCTATCCCCATCAAGCTACCATTGACTTTCTTCGCAGAATTAAAAAAAAAAACTACTTTAAATTTCATATGGAACCAAAAAAGAGCCCATACAGCCATGAAAATCCTTAGCACAAACGACAAAGCTGGAGGCATTACACTACCTGACTTCAAACTATACTGCAAGGCTACAGTAATGAAAACAGCATGGTACTGGTAC
chr1:170731884:C:G	CAGAGAAATGCAAATCGAAACCACAGTGAGATATCATCTCATGCCAGTTAGAATGGCAATCATTAAAAAGTACAGATGCTGGAGAAGAGAAATACAAACCCTTGTTTTTTGTATTCGTGGAGAAATACGAACTCTTTTACACTGTTGGTGGGAGTGTAAATTATTTCAATCATTGTGGAAGACAGTGTGGCGATTCCTCA	CAGAGAAATGCAAATCGAAACCACAGTGAGATATCATCTCATGCCAGTTAGAATGGCAATCATTAAAAAGTACAGATGCTGGAGAAGAGAAATACAAACGCTTGTTTTTTGTATTCGTGGAGAAATACGAACTCTTTTACACTGTTGGTGGGAGTGTAAATTATTTCAATCATTGTGGAAGACAGTGTGGCGATTCCTCA
chr1:170728968:G:GT	TTCTCTCTTTTTTTCTTTATTAGTCTGGCTAGCAGTCTATCTATTTTGTTAATCTTTTCAAAAAACCAGCTCCTGGATTTACTGATTTTTTTTGAAGGGTTTTTTGTGTCTCTATCTCCTTCAGTTCTGCTCTGATCTTAGTTATTTCTTGTCTTCTGCTAGCTTTTGAATTTGTTTGCCCTTGTTTCTCTAGCTCTTT	TTCTCTCTTTTTTTCTTTATTAGTCTGGCTAGCAGTCTATCTATTTTGTTAATCTTTTCAAAAAACCAGCTCCTGGATTTACTGATTTTTTTTGAAGGGTTTTTTTGTGTCTCTATCTCCTTCAGTTCTGCTCTGATCTTAGTTATTTCTTGTCTTCTGCTAGCTTTTGAATTTGTTTGCCCTTGTTTCTCTAGCTCTTT
chr1:170782207:GA:G	CCTTCAGTGTGCTGTATTCAGGAAACCCATCTCATGTGCAGAGACACACATAGGCTCAAAATAAAGGGATGGAGGAAGATCTACCAAGCAAATGGAAAGAAAAAAAAAGGGGGTGGGGATGCAGTCCTAGTCACTGATAAAACAGACTTTAAACCAACAAAGATCAAAAGAGACAAAGAAGGCCATTACATAATGGTAAA	CCTTCAGTGTGCTGTATTCAGGAAACCCATCTCATGTGCAGAGACACACATAGGCTCAAAATAAAGGGATGGAGGAAGATCTACCAAGCAAATGGAAAGAAAAAAAAGGGGGTGGGGATGCAGTCCTAGTCACTGATAAAACAGACTTTAAACCAACAAAGATCAAAAGAGACAAAGAAGGCCATTACATAATGGTAAA
chr1:25291697:C:T	GAGGCGGCAAGGGCCTGGCCTTGTGGTTCTGTGGTTGAGGGACCAGGCCTTCCCAGTGTCAACCCAACCTCAGCTCACAGGATGCGAGAAGCCTGCTCGCGGCCTTGGCTCATTGGCTGGGCCGCGGTCACCTGGGCCGTGATGTCACGGCCTTTTAGAAGATCTTGTGGCTGCCTCTCTTTTTGGAAAAGAAAAAAAAA	GAGGCGGCAAGGGCCTGGCCTTGTGGTTCTGTGGTTGAGGGACCAGGCCTTCCCAGTGTCAACCCAACCTCAGCTCACAGGATGCGAGAAGCCTGCTCGTGGCCTTGGCTCATTGGCTGGGCCGCGGTCACCTGGGCCGTGATGTCACGGCCTTTTAGAAGATCTTGTGGCTGCCTCTCTTTTTGGAAAAGAAAAAAAAA
chr1:25362527:T:C	ACACCACCATCACTACCAGCACCACCATCAACACCAACACCACCATTATCATCAGCACTACCATAATCACCATCACCAGCAACACTACCATCATCACCATGAACATCACTACCATCACCACTAGCATCATTATCAACCACCATCACTAATACCACTGGAATCACCACCACTACCACCATCACCACTATCAACACCATCCC	ACACCACCATCACTACCAGCACCACCATCAACACCAACACCACCATTATCATCAGCACTACCATAATCACCATCACCAGCAACACTACCATCATCACCACGAACATCACTACCATCACCACTAGCATCATTATCAACCACCATCACTAATACCACTGGAATCACCACCACTACCACCATCACCACTATCAACACCATCCC
chr1:25463501:C:A	AGCCAGCCTGGACCAGGGTCTTCATCGGAGATCTGATCTGTTGTCCCTTAGGAGATCCCGGTGGGCCACTGGAAGCTCAAGGACCAGGGCCCATCATTCCCTCTGTATAGATGAGGAGCCTGAGCCCCAACCAAGGTCACACATGCCAGAGTCCCTACTCTTGTCCTCATCCTTCATCCACCCATGTGGCTTCTTGTTCC	AGCCAGCCTGGACCAGGGTCTTCATCGGAGATCTGATCTGTTGTCCCTTAGGAGATCCCGGTGGGCCACTGGAAGCTCAAGGACCAGGGCCCATCATTCACTCTGTATAGATGAGGAGCCTGAGCCCCAACCAAGGTCACACATGCCAGAGTCCCTACTCTTGTCCTCATCCTTCATCCACCCATGTGGCTTCTTGTTCC
chr1:25463636:G:C	GTCACACATGCCAGAGTCCCTACTCTTGTCCTCATCCTTCATCCACCCATGTGGCTTCTTGTTCCCTCTGAGTAAGCAGATTACTGCAGGGGTGTTCTTGCCTCCTGAGCAACTATTTCCCACCCAACAGATCTTCTGAGAAGATTCCACATGTGCCCCCCACCCCACCCTCTTCCTGCAGAGGAAGGAGCTGTGGAGTC	GTCACACATGCCAGAGTCCCTACTCTTGTCCTCATCCTTCATCCACCCATGTGGCTTCTTGTTCCCTCTGAGTAAGCAGATTACTGCAGGGGTGTTCTTCCCTCCTGAGCAACTATTTCCCACCCAACAGATCTTCTGAGAAGATTCCACATGTGCCCCCCACCCCACCCTCTTCCTGCAGAGGAAGGAGCTGTGGAGTC
chr1:26650550:C:A	TCTTGTTTTTACAGACTGGGGCCCAGAGAAGAGCACGACTTGCCCAGGGGGAACAGTCTGCACTCTCCCTCTCCCCAGGGTCCTGGCTTCTGTGTGCATCCCTCTGTGTTCCTGATTGGGCTGGGACTCCCCAGAGTGGACCTGCAAATGCCTAGGGCCAGGGTGTCCCTGTGCCAGCCCCTGTATCAGTACCTGGTTCT	TCTTGTTTTTACAGACTGGGGCCCAGAGAAGAGCACGACTTGCCCAGGGGGAACAGTCTGCACTCTCCCTCTCCCCAGGGTCCTGGCTTCTGTGTGCATACCTCTGTGTTCCTGATTGGGCTGGGACTCCCCAGAGTGGACCTGCAAATGCCTAGGGCCAGGGTGTCCCTGTGCCAGCCCCTGTATCAGTACCTGGTTCT
chr1:26651777:G:A	CAAGAACTACACAAATATCCTTATACAAAGATACACACACTGTCAATGGTGTCACAAGTACAAGCATGCGCAGTCATAAATGCAATCCCGGCCGGGCGCGGAGGCTCACGCCTGTAATCCCAGCACTTTGGGAGGCCAAGGCGGGTGGATCACCTGAGGTCAGGAGTTCGAGGTCAGCCTGGCCAACATGGCAAAACCCT	CAAGAACTACACAAATATCCTTATACAAAGATACACACACTGTCAATGGTGTCACAAGTACAAGCATGCGCAGTCATAAATGCAATCCCGGCCGGGCGCAGAGGCTCACGCCTGTAATCCCAGCACTTTGGGAGGCCAAGGCGGGTGGATCACCTGAGGTCAGGAGTTCGAGGTCAGCCTGGCCAACATGGCAAAACCCT
chr1:25332197:C:G	GCTCAGAGAGGTGCAGTCAGTGGCAGACAGGAGGCAGAGGCACAGCTGGGACCCAGGCCTTTCCAAGCCCAGAGACCCACCTTTAGCCACCACCCTCTACTGCTTCCCCAAGGAACAAGATTGAGCCGACTGAAAGGACACTCCCGGTGAGGGAGGCTGTAGGAGCAAAGGCTTGGAGGCTGGAATTTGCGTCCCAGAGC	GCTCAGAGAGGTGCAGTCAGTGGCAGACAGGAGGCAGAGGCACAGCTGGGACCCAGGCCTTTCCAAGCCCAGAGACCCACCTTTAGCCACCACCCTCTAGTGCTTCCCCAAGGAACAAGATTGAGCCGACTGAAAGGACACTCCCGGTGAGGGAGGCTGTAGGAGCAAAGGCTTGGAGGCTGGAATTTGCGTCCCAGAGC
chr1:25330459:G:A	ACCAGTGAGCTTGGAAGAGGACTCCGAGAGCAGGTGAGATTATAGCTCCATTGACACCTTAATTTCAGCCTAGTGTGACCCTTAGCAGAGGGCCCAGCTGACTCATGCCTGGACTCCAGCCCTATGGGAACTGTGGGAGAGTACATTTGTGTTGATGTAAGCTGATAAATTCATACACAGCAGTAGGAAAGTAATAGTGC	ACCAGTGAGCTTGGAAGAGGACTCCGAGAGCAGGTGAGATTATAGCTCCATTGACACCTTAATTTCAGCCTAGTGTGACCCTTAGCAGAGGGCCCAGCTAACTCATGCCTGGACTCCAGCCCTATGGGAACTGTGGGAGAGTACATTTGTGTTGATGTAAGCTGATAAATTCATACACAGCAGTAGGAAAGTAATAGTGC
chr1:25333264:G:A	CCTTCCAGGCTTACTGTCTTCATTCTTGGCTTCCACGGCCAGGCAGTGGCCAGATCATGCTAGGAGGGGGATGGGAGAGAAGGAGAGAGGGTGAGAAGGGAGGTTTAGCTGGCCCTGGGAAGCCGTGAAAGAGCCGATGTGAATGAAAGTCAGACTTTCAGAGGAGAAGCTGGGGCTCCGGGAGGAGCACTAGCCAGGGA	CCTTCCAGGCTTACTGTCTTCATTCTTGGCTTCCACGGCCAGGCAGTGGCCAGATCATGCTAGGAGGGGGATGGGAGAGAAGGAGAGAGGGTGAGAAGGAAGGTTTAGCTGGCCCTGGGAAGCCGTGAAAGAGCCGATGTGAATGAAAGTCAGACTTTCAGAGGAGAAGCTGGGGCTCCGGGAGGAGCACTAGCCAGGGA
chr1:25486299:A:G	GTAGGAGAGATCGGACAGTCTGGTGGGGACAATGGAAAGGGCAGACCACAAGTTGGGGGAGGATGGAAAGGTCCCCATTAAGGCCTTTACTATGTGTCAACTCATTAATCCTTACAATCCAATGAGAGAGGTATTATACTCATTTTACAGATGAGGAAACTGACATACTCAGGACACTTGGCTGACTCCTCTTCTAACTC	GTAGGAGAGATCGGACAGTCTGGTGGGGACAATGGAAAGGGCAGACCACAAGTTGGGGGAGGATGGAAAGGTCCCCATTAAGGCCTTTACTATGTGTCAGCTCATTAATCCTTACAATCCAATGAGAGAGGTATTATACTCATTTTACAGATGAGGAAACTGACATACTCAGGACACTTGGCTGACTCCTCTTCTAACTC
chr1:25487042:A:G	CTAAATCAGGGACGATTTGAGTCTTAAAAATAATATAATAATTTAAATGTAATCCATCACATCAACAGGCTAAAGAAGAAAAATCACATGATCATATCAATAGATGCAGAAAAAGCATTAGACAAAATCCAATACCAATTCATGATTTAAAAAAATAAGTAAAAACTCTCAGCAAACTAGGAATAGAGAGGAACTGCCTC	CTAAATCAGGGACGATTTGAGTCTTAAAAATAATATAATAATTTAAATGTAATCCATCACATCAACAGGCTAAAGAAGAAAAATCACATGATCATATCAGTAGATGCAGAAAAAGCATTAGACAAAATCCAATACCAATTCATGATTTAAAAAAATAAGTAAAAACTCTCAGCAAACTAGGAATAGAGAGGAACTGCCTC
chr1:25329024:CAT:C	TATACGTTGCTCTATGTAACATATATGTTATATACGTTGCTCTATGTAACATATATGTTATATACGTTGCTCTATGTAACACATGGTATGTGTTATAACATATCGTATAACATATAATATACTATATATTATATATTATATATTTTATATTGTCATATATGATAATAACATATATTATATAATATGTTATATTATATATT	TATACGTTGCTCTATGTAACATATATGTTATATACGTTGCTCTATGTAACATATATGTTATATACGTTGCTCTATGTAACACATGGTATGTGTTATAACATCGTATAACATATAATATACTATATATTATATATTATATATTTTATATTGTCATATATGATAATAACATATATTATATAATATGTTATATTATATATT
chr1:25299426:C:T	CCCAGGAATTTCAGCAGCCCTCAAGGAAATGACAGAATGAGTTCCCATCCAGGATTGTGGCTTCCCATCTCTCTCTGTGTGCATTTTCCTGACATTAAACTAGGATGCTTTGAGCATCTGCACATAACAGCGTGTGGGAAGAGGGTCTGCCTGGCGTGAGGAGAGAGCCCTGGCCAGTGAGGTTACAGGCCGAGGCTGAC	CCCAGGAATTTCAGCAGCCCTCAAGGAAATGACAGAATGAGTTCCCATCCAGGATTGTGGCTTCCCATCTCTCTCTGTGTGCATTTTCCTGACATTAAATTAGGATGCTTTGAGCATCTGCACATAACAGCGTGTGGGAAGAGGGTCTGCCTGGCGTGAGGAGAGAGCCCTGGCCAGTGAGGTTACAGGCCGAGGCTGAC
chr1:25487179:G:A	ATTCATGATTTAAAAAAATAAGTAAAAACTCTCAGCAAACTAGGAATAGAGAGGAACTGCCTCAACTTCACAAAAAGCATCTACCAAATAAACCCACAGGTAACATCATACTTCACTTGATCTTAGCCAAAAGGCCGTGAGGCTATAGATAACATCATACTTAATGGTGAGAAACTAGAAGCTTTTCTAAGATCAGGAAA	ATTCATGATTTAAAAAAATAAGTAAAAACTCTCAGCAAACTAGGAATAGAGAGGAACTGCCTCAACTTCACAAAAAGCATCTACCAAATAAACCCACAGATAACATCATACTTCACTTGATCTTAGCCAAAAGGCCGTGAGGCTATAGATAACATCATACTTAATGGTGAGAAACTAGAAGCTTTTCTAAGATCAGGAAA
chr1:25364652:T:C	CAGAACAGAACACAGAGCTCATGTGCCGGAGTTCCAGGAATTACAGCCAATGGCCACCCCATGCAACCAGCACTGCACTCAGCACTGGTGATGCTCCACTTCTTTTAGGCCACACCATCCTATGGGGTAGGTACTTGTATTCACCTTCATTGACAGCTGAGGAAACTGAGGCTTAGCAAGGGGATGTAACCTTGCCATTG	CAGAACAGAACACAGAGCTCATGTGCCGGAGTTCCAGGAATTACAGCCAATGGCCACCCCATGCAACCAGCACTGCACTCAGCACTGGTGATGCTCCACCTCTTTTAGGCCACACCATCCTATGGGGTAGGTACTTGTATTCACCTTCATTGACAGCTGAGGAAACTGAGGCTTAGCAAGGGGATGTAACCTTGCCATTG
chr1:25329983:A:G	TTTGATTAGCATCAGGGCAGAAGTTCCAGCTGGAGAGTCCTTGTACTCTTGGACTTGCTAACCTCCCACCTAAACAGAGCCTCCCAGGCAGGGCCTTCAATGGATGATGGTGTCTAGCTGGGGGCTCATAATGGCTGTGGTCAGCACCCCCTCCTCACTGCTGCTGGTGTACACAGCATGTATAATTCCTGTCCCTTGAG	TTTGATTAGCATCAGGGCAGAAGTTCCAGCTGGAGAGTCCTTGTACTCTTGGACTTGCTAACCTCCCACCTAAACAGAGCCTCCCAGGCAGGGCCTTCAGTGGATGATGGTGTCTAGCTGGGGGCTCATAATGGCTGTGGTCAGCACCCCCTCCTCACTGCTGCTGGTGTACACAGCATGTATAATTCCTGTCCCTTGAG
chr1:25463851:A:T	CCCCTGGGCTGGTCCCAGAGAGTGTGGCCTGGACAAGGCTCTGTGCAGTGGCAGATCATAAGAAGAAGGGGACACGATGTTCTTGAAAAGAATCATGTCAGAAAAATGACTTAGTCTCAAGGGTCCTTTGTGCTCAATACAGCTTCTCTCCAAGTCACACCCACTTCCCTTCCTGACCCAGGCAGGGACTCCACAGCTTG	CCCCTGGGCTGGTCCCAGAGAGTGTGGCCTGGACAAGGCTCTGTGCAGTGGCAGATCATAAGAAGAAGGGGACACGATGTTCTTGAAAAGAATCATGTCTGAAAAATGACTTAGTCTCAAGGGTCCTTTGTGCTCAATACAGCTTCTCTCCAAGTCACACCCACTTCCCTTCCTGACCCAGGCAGGGACTCCACAGCTTG
chr1:25338032:C:G	GGAACTTGGGGATCTTAGAACAGCTCCTAAAACAGGCTTAGGGCTTCTTCCTTATTCTCATAGCTGCACCCTCTGTCCCTGGTTCTCCCTTTGAGAAAACCTCAGGAAGTGAGCCGAACCCCTAATTCCCACAGCAGCTCATCAAATTTGGTAATTTCCTATCGCTTTGCACTCTAGACTACATATTTTGTGTTCAGAAA	GGAACTTGGGGATCTTAGAACAGCTCCTAAAACAGGCTTAGGGCTTCTTCCTTATTCTCATAGCTGCACCCTCTGTCCCTGGTTCTCCCTTTGAGAAAAGCTCAGGAAGTGAGCCGAACCCCTAATTCCCACAGCAGCTCATCAAATTTGGTAATTTCCTATCGCTTTGCACTCTAGACTACATATTTTGTGTTCAGAAA
chr1:25366231:C:T	GGGTCAAAGAGCAAATAGGCCCAAGTCAGGACTCAAACATGGCCAGCGTCAGAAGTGTGTGTCTGCGGAGTGAAGCCTGCCACCAGCGTTGCATCAGGCCAAAATCTGACCTCAGAGCCAGGTGTGGCCAAATCAGGAGATGCTGTAACCACTGAGCTGCCAGCCCTGTCAAGCAGGATGCTGGGCAGAGGGGACACATC	GGGTCAAAGAGCAAATAGGCCCAAGTCAGGACTCAAACATGGCCAGCGTCAGAAGTGTGTGTCTGCGGAGTGAAGCCTGCCACCAGCGTTGCATCAGGCTAAAATCTGACCTCAGAGCCAGGTGTGGCCAAATCAGGAGATGCTGTAACCACTGAGCTGCCAGCCCTGTCAAGCAGGATGCTGGGCAGAGGGGACACATC
chr1:25366047:T:A	CAGCCGCTGCCCAGTGGTCAGCGTGGGGCCAAGGTCAGCAGTCAGCCTGGGCCAGAGGTTTGTGGTTGGATCAGGAGTCAGTGGGTACCCCGGCAGGAGTCAGTGTATGGTTTGGCTGAGGGATCAGTCTGTGACAAGGGACAGCCGTCGGTTTATGTTCAAATCAGGACTTCATCCATCACCAGGGTCAAAGAGCAAAT	CAGCCGCTGCCCAGTGGTCAGCGTGGGGCCAAGGTCAGCAGTCAGCCTGGGCCAGAGGTTTGTGGTTGGATCAGGAGTCAGTGGGTACCCCGGCAGGAGACAGTGTATGGTTTGGCTGAGGGATCAGTCTGTGACAAGGGACAGCCGTCGGTTTATGTTCAAATCAGGACTTCATCCATCACCAGGGTCAAAGAGCAAAT
chr1:26675091:G:A	ATGATCGTGTCACTGCACTCCAGCCTGAGTGACAGAGAGATCTTATCGCTAAGAAAAGTTATCATTATTTTTTGAGACAGAGTCTCGCTCTGTCGCCCAGGCTGGAGTGCAGTGGCACGATCTCAGCCTACTGCAACCTCCTCCTCCCAGGTTCAAGCGATTCTCCTGCCTCAGCCTCCCGAGTAGCTGGGATTACAGGC	ATGATCGTGTCACTGCACTCCAGCCTGAGTGACAGAGAGATCTTATCGCTAAGAAAAGTTATCATTATTTTTTGAGACAGAGTCTCGCTCTGTCGCCCAAGCTGGAGTGCAGTGGCACGATCTCAGCCTACTGCAACCTCCTCCTCCCAGGTTCAAGCGATTCTCCTGCCTCAGCCTCCCGAGTAGCTGGGATTACAGGC
chr1:25300669:G:A	CTTCATTAACTCCTAACTCAACCCTTCTAAGCTGTCCTGCCATCAAGAAAGTGATGTGTTGGCACAGTAGATAGGGGACAAAATCACTCCCTCACCCCCGTGCCAGGGCCTGAAATTCCCCTACCCAAGCTTCAGCATGTGAGGCCTTGGTTTTTAAATAGTGTCCCCTGGAACCCTGGGAGACAATGCCTCAGGGTGCC	CTTCATTAACTCCTAACTCAACCCTTCTAAGCTGTCCTGCCATCAAGAAAGTGATGTGTTGGCACAGTAGATAGGGGACAAAATCACTCCCTCACCCCCATGCCAGGGCCTGAAATTCCCCTACCCAAGCTTCAGCATGTGAGGCCTTGGTTTTTAAATAGTGTCCCCTGGAACCCTGGGAGACAATGCCTCAGGGTGCC
chr1:26655614:A:G	CTGCCAGCCGAGTGCTCCTGATTCTCAGAGGCAGTAAGCGCTAGGCTGGGTCCCCAGTTTCCCCCTCAAACCTCCTCTCCAGTAAATAGCACTTCTCAGAACTAACCTGGCACTCTGAGCCAGGATGGAAACCTGGGGCTTATTCTAGGCTTTTTTTTTTTTTTTTTTTTGAGACAGAGTCTCACTCTTGTCACCCAGGC	CTGCCAGCCGAGTGCTCCTGATTCTCAGAGGCAGTAAGCGCTAGGCTGGGTCCCCAGTTTCCCCCTCAAACCTCCTCTCCAGTAAATAGCACTTCTCAGGACTAACCTGGCACTCTGAGCCAGGATGGAAACCTGGGGCTTATTCTAGGCTTTTTTTTTTTTTTTTTTTTGAGACAGAGTCTCACTCTTGTCACCCAGGC
chr1:25368442:C:A	CACGTTCGAAGTGCCCATTTATAAGTGGGTGCGTTCAGAGGTTCTCTCTTCCATTTTTTGAACATCCTCCTTGAATCACTACACTTTATAATAAGCCATCGTCTCTAAAAAGACAAGGCTTTCTTAATATTCTTCTTCAAATTTGAGTTGGTGTATTAGTGCTACGGGATCTTTGGGGTGTCACTTTTCTGGCCGGAAAC	CACGTTCGAAGTGCCCATTTATAAGTGGGTGCGTTCAGAGGTTCTCTCTTCCATTTTTTGAACATCCTCCTTGAATCACTACACTTTATAATAAGCCATAGTCTCTAAAAAGACAAGGCTTTCTTAATATTCTTCTTCAAATTTGAGTTGGTGTATTAGTGCTACGGGATCTTTGGGGTGTCACTTTTCTGGCCGGAAAC
chr1:25289427:G:A	CGACCGGGGCTCTAGCCCTGTCTCCCAAGGTTCCTTTGTTTTAAACCCTACATTTCTCCATCTTGCGCACGGAAGGAGAAATACAGATTACAAAGACCCGGCAAATGGATTTTATAAACTCTTATTTTCTTGCCACAGAACTGCCTTTAATTAGCTCCGAGGACTACAAAGGGAACAACGTTATAATAGCAGCAACTCCA	CGACCGGGGCTCTAGCCCTGTCTCCCAAGGTTCCTTTGTTTTAAACCCTACATTTCTCCATCTTGCGCACGGAAGGAGAAATACAGATTACAAAGACCCAGCAAATGGATTTTATAAACTCTTATTTTCTTGCCACAGAACTGCCTTTAATTAGCTCCGAGGACTACAAAGGGAACAACGTTATAATAGCAGCAACTCCA
chr1:25298280:G:A	GCTTTGTGTGACCACAGCGTGGCTCAGAGGCGGGCACTCCTCAGCTAGGATGGGGCAGGAGGGCGCAAGGAAGGGAGCCCCACCCTCAGGGCAGGCAGAGCAGGGAGAGAGCCACCGAGAGCCCCACTCTCTGGATGCCTGGCCCAGGGCTCCTTCCCATTCCATTCAGTGAGCATCTGTTTGGGGCCAGGCCTTGTGCC	GCTTTGTGTGACCACAGCGTGGCTCAGAGGCGGGCACTCCTCAGCTAGGATGGGGCAGGAGGGCGCAAGGAAGGGAGCCCCACCCTCAGGGCAGGCAGAACAGGGAGAGAGCCACCGAGAGCCCCACTCTCTGGATGCCTGGCCCAGGGCTCCTTCCCATTCCATTCAGTGAGCATCTGTTTGGGGCCAGGCCTTGTGCC
chr1:26655507:C:A	AGTCCCAGACGCAGCCCCACAATCCCAGACACCCTGACTCCCAGATCTGTATGTCAGGCCTTCTTCCCTCCTGAGCTCAGTTCTGCAGGGCCACTGATTCTTGGACGCTGCCAGCCGAGTGCTCCTGATTCTCAGAGGCAGTAAGCGCTAGGCTGGGTCCCCAGTTTCCCCCTCAAACCTCCTCTCCAGTAAATAGCACT	AGTCCCAGACGCAGCCCCACAATCCCAGACACCCTGACTCCCAGATCTGTATGTCAGGCCTTCTTCCCTCCTGAGCTCAGTTCTGCAGGGCCACTGATTATTGGACGCTGCCAGCCGAGTGCTCCTGATTCTCAGAGGCAGTAAGCGCTAGGCTGGGTCCCCAGTTTCCCCCTCAAACCTCCTCTCCAGTAAATAGCACT
chr1:25297283:A:G	GTCGTGTCCCCAGGATACCCCTCCACTCCCCGTGTCTCCCTAAAGTCCCTTCCAAGGGGGTGAAGGTGCTGAGGCCATAGAGTTGGATGGATGAGCCAGATTCAGATCCCAGCTCTGGCACCACCTAAGGGCGTGCTAGTGTCCGGGGCTATCAGAACCTCACTGTTCTCACCTGCAAAGTGGGAAAAATAAGCACCTGT	GTCGTGTCCCCAGGATACCCCTCCACTCCCCGTGTCTCCCTAAAGTCCCTTCCAAGGGGGTGAAGGTGCTGAGGCCATAGAGTTGGATGGATGAGCCAGGTTCAGATCCCAGCTCTGGCACCACCTAAGGGCGTGCTAGTGTCCGGGGCTATCAGAACCTCACTGTTCTCACCTGCAAAGTGGGAAAAATAAGCACCTGT
chr1:25302014:T:C	GTTTTCTGGATCCTTTCTCTTTCTTGGTTTACTCCCTTTTTTGATGGAGCATATCTTCCATTAGCTTCCTGAGAAAGCACACATGAGAGGTAGATTTATTTGGGAGCTTGTTGCATTTGATGTCTTTGGTCATACGTCATAGATAGTTTGGCTGGGTATAGAAATTACGATTGAAATGATTTTTCTTCAGATTTTAAAGG	GTTTTCTGGATCCTTTCTCTTTCTTGGTTTACTCCCTTTTTTGATGGAGCATATCTTCCATTAGCTTCCTGAGAAAGCACACATGAGAGGTAGATTTATCTGGGAGCTTGTTGCATTTGATGTCTTTGGTCATACGTCATAGATAGTTTGGCTGGGTATAGAAATTACGATTGAAATGATTTTTCTTCAGATTTTAAAGG
chr1:25288832:A:C	GTGAGTCAATATGTCACCAGCTTGCTTTCTGAGTTTGACAATGGTATTTCCATCGATTTCTTTTCCTTTGTAATCCTTTGGATTTTGTCTTACGCGTTTAAAAACGCAACTCCGAGGAGGAACCTGAAGGTTCCCTGAGACTGCCAAGGGTCGGTGGGTTAGGGACCCTGTAGGGGGCAGCGTGGGGTTGGCACCCTGCA	GTGAGTCAATATGTCACCAGCTTGCTTTCTGAGTTTGACAATGGTATTTCCATCGATTTCTTTTCCTTTGTAATCCTTTGGATTTTGTCTTACGCGTTTCAAAACGCAACTCCGAGGAGGAACCTGAAGGTTCCCTGAGACTGCCAAGGGTCGGTGGGTTAGGGACCCTGTAGGGGGCAGCGTGGGGTTGGCACCCTGCA
chr1:25477449:A:T	AGCCCAAGCAGATAAATAATCAGAAATCAATACCTAATAGGGTTATGATATTTAGCAAATAAAAATACAAAACTCCCAGTTAAATCTGAATTTCAGATAAGCAATGAAGAATGTTTCTTAGTATAAATATGCCTTATGCAATAACTAGAACATACTGATACTAAAAATGTATTTGTTGTTTGTCTGAAATTCAAAGTTAG	AGCCCAAGCAGATAAATAATCAGAAATCAATACCTAATAGGGTTATGATATTTAGCAAATAAAAATACAAAACTCCCAGTTAAATCTGAATTTCAGATATGCAATGAAGAATGTTTCTTAGTATAAATATGCCTTATGCAATAACTAGAACATACTGATACTAAAAATGTATTTGTTGTTTGTCTGAAATTCAAAGTTAG
chr1:25297217:G:T	GGCCTCACATACGGTCACACGGTGAGTCAGAAGGATTCACCGGCAGGTCTGCTGCAGCCACATCCCGTCGTGTCCCCAGGATACCCCTCCACTCCCCGTGTCTCCCTAAAGTCCCTTCCAAGGGGGTGAAGGTGCTGAGGCCATAGAGTTGGATGGATGAGCCAGATTCAGATCCCAGCTCTGGCACCACCTAAGGGCGT	GGCCTCACATACGGTCACACGGTGAGTCAGAAGGATTCACCGGCAGGTCTGCTGCAGCCACATCCCGTCGTGTCCCCAGGATACCCCTCCACTCCCCGTTTCTCCCTAAAGTCCCTTCCAAGGGGGTGAAGGTGCTGAGGCCATAGAGTTGGATGGATGAGCCAGATTCAGATCCCAGCTCTGGCACCACCTAAGGGCGT
chr1:25477602:A:G	ACTGATACTAAAAATGTATTTGTTGTTTGTCTGAAATTCAAAGTTAGCTGAGCATTCTGTATTTTTTCTGGTAACTCTAACACCTAGACATAGCACAGTAAAGCTGCAAAACACCAAAGAAAAAAGAGAAATTTATAAAAGCAGCCAAGGAGATGAGACAGATGGCCTCTAAGTCAATGACAATTAGATTAACAGCTGAC	ACTGATACTAAAAATGTATTTGTTGTTTGTCTGAAATTCAAAGTTAGCTGAGCATTCTGTATTTTTTCTGGTAACTCTAACACCTAGACATAGCACAGTGAAGCTGCAAAACACCAAAGAAAAAAGAGAAATTTATAAAAGCAGCCAAGGAGATGAGACAGATGGCCTCTAAGTCAATGACAATTAGATTAACAGCTGAC
chr1:25297367:G:A	GGATGGATGAGCCAGATTCAGATCCCAGCTCTGGCACCACCTAAGGGCGTGCTAGTGTCCGGGGCTATCAGAACCTCACTGTTCTCACCTGCAAAGTGGGAAAAATAAGCACCTGTCATCTCCTCAGGGGTGAAGGTGAAGAGGGACCTCCTGGGAAGAGCATGTGGTGGGCACTCGGCCAGGGTGAAGTCGTGTCTGTG	GGATGGATGAGCCAGATTCAGATCCCAGCTCTGGCACCACCTAAGGGCGTGCTAGTGTCCGGGGCTATCAGAACCTCACTGTTCTCACCTGCAAAGTGGAAAAAATAAGCACCTGTCATCTCCTCAGGGGTGAAGGTGAAGAGGGACCTCCTGGGAAGAGCATGTGGTGGGCACTCGGCCAGGGTGAAGTCGTGTCTGTG
chr1:26659692:C:T	GCTGTTGGCTTTGGAACTGTTATAGGCTGAATGTCTGTGTCCTCCCAAAATCATATGCTAAAGCCATAACCCTCAATGTAATGTTATTCAGAGGTGGGGCCTTTAGGAGGTAATTCGGTTTAGAGGGGGTCATGAGGGTGAGACCCCATGATGGGATTAGTGTCCTTAAAAGAAGAGGAAGAGGCCGGGTGCCGTGGCTC	GCTGTTGGCTTTGGAACTGTTATAGGCTGAATGTCTGTGTCCTCCCAAAATCATATGCTAAAGCCATAACCCTCAATGTAATGTTATTCAGAGGTGGGGTCTTTAGGAGGTAATTCGGTTTAGAGGGGGTCATGAGGGTGAGACCCCATGATGGGATTAGTGTCCTTAAAAGAAGAGGAAGAGGCCGGGTGCCGTGGCTC
chr1:25366624:C:T	ACCAGAACTCAAATCTCCTACACCAGTGGGCTTCCCCCCTGAGCCTGAACATGGAGTCACCACTGGCTCAGTGATTACTGAGTGGAAAGGGATTCGAGACGGCAGAGCACTGTGCAGAGATAGCTGGGCATGAGGGGAGAGAATGCAAGCCTCAGCTGGGAATCGGGACTCTTGGATTCTCATCTTCTCAGATTGACTTA	ACCAGAACTCAAATCTCCTACACCAGTGGGCTTCCCCCCTGAGCCTGAACATGGAGTCACCACTGGCTCAGTGATTACTGAGTGGAAAGGGATTCGAGATGGCAGAGCACTGTGCAGAGATAGCTGGGCATGAGGGGAGAGAATGCAAGCCTCAGCTGGGAATCGGGACTCTTGGATTCTCATCTTCTCAGATTGACTTA
chr1:25301913:C:T	TGTACCGATTGCTCTTAAGGAATGCTGCTATCTGTCAACTTGGGAACTCCCTTCATTGTCATCCTGGGGTTCTCTTTGCCTTCTCTTACACTGAGCCCTCTGTTTTCTGGATCCTTTCTCTTTCTTGGTTTACTCCCTTTTTTGATGGAGCATATCTTCCATTAGCTTCCTGAGAAAGCACACATGAGAGGTAGATTTAT	TGTACCGATTGCTCTTAAGGAATGCTGCTATCTGTCAACTTGGGAACTCCCTTCATTGTCATCCTGGGGTTCTCTTTGCCTTCTCTTACACTGAGCCCTTTGTTTTCTGGATCCTTTCTCTTTCTTGGTTTACTCCCTTTTTTGATGGAGCATATCTTCCATTAGCTTCCTGAGAAAGCACACATGAGAGGTAGATTTAT
chr1:25289275:T:C	CACTGCTGGCCAGGATCAGCCCGCTCTGCCCAGCGGCCTCCTGTCTCTGGGCGCATACATGACATGTTGGGCCAAAGCCACCTCTCCCTTTGTGCCCTTTGTGCTACTGCCAGCCACCTCCCAGGCTCCGAGGATCAGGACCCAGCCCAGGCCGACCGGGGCTCTAGCCCTGTCTCCCAAGGTTCCTTTGTTTTAAACCC	CACTGCTGGCCAGGATCAGCCCGCTCTGCCCAGCGGCCTCCTGTCTCTGGGCGCATACATGACATGTTGGGCCAAAGCCACCTCTCCCTTTGTGCCCTTCGTGCTACTGCCAGCCACCTCCCAGGCTCCGAGGATCAGGACCCAGCCCAGGCCGACCGGGGCTCTAGCCCTGTCTCCCAAGGTTCCTTTGTTTTAAACCC
chr1:25299747:C:T	TAACCTGCTGTGTGCACACAGAAAAGTTCTTTTCTCTCTCTGCATCATTTTCCTCATCTGGGAAAGGAGGATTGAGATCGGTGTCTTAGTTTGGGTTCCCCCACAGGCAGACCCTGAGTCTAAACAGTTTATCTGGGGGGTGATCCCAGGAAGCAGGGGTGAGGGAGAGGGGCAAGTGATGAGTGACATAGGGAAGGGAA	TAACCTGCTGTGTGCACACAGAAAAGTTCTTTTCTCTCTCTGCATCATTTTCCTCATCTGGGAAAGGAGGATTGAGATCGGTGTCTTAGTTTGGGTTCCTCCACAGGCAGACCCTGAGTCTAAACAGTTTATCTGGGGGGTGATCCCAGGAAGCAGGGGTGAGGGAGAGGGGCAAGTGATGAGTGACATAGGGAAGGGAA
chr1:25486203:G:A	GTCAGTTTTCACTGAAAGGAGGGAAGATGGGCCCCGTGTACCCTTTACTGAGTGTGTTGGAAAGCAGAGATGAGGAAAATTGGGAGAGACAAGCAAGTAGGAGAGATCGGACAGTCTGGTGGGGACAATGGAAAGGGCAGACCACAAGTTGGGGGAGGATGGAAAGGTCCCCATTAAGGCCTTTACTATGTGTCAACTCA	GTCAGTTTTCACTGAAAGGAGGGAAGATGGGCCCCGTGTACCCTTTACTGAGTGTGTTGGAAAGCAGAGATGAGGAAAATTGGGAGAGACAAGCAAGTAAGAGAGATCGGACAGTCTGGTGGGGACAATGGAAAGGGCAGACCACAAGTTGGGGGAGGATGGAAAGGTCCCCATTAAGGCCTTTACTATGTGTCAACTCA
chr1:25297658:T:C	AGGTGTGAGCATGCATGAATGTGAGTGTGTGTGAGTGTGCATGTGTATGAGTGTGTGAACTCATGTATGTGTGCATGTGTGTGGGTGTGTATGTGTGAGTGTGAGCTCGTGTCTGTGTGCGCGTGTGTGTGAGACTGCATGTGTATGCATGCGTGTAGGGGAGTACAGGGCAGAGGTGCATGGTGGAAGGGGGCGCGTGT	AGGTGTGAGCATGCATGAATGTGAGTGTGTGTGAGTGTGCATGTGTATGAGTGTGTGAACTCATGTATGTGTGCATGTGTGTGGGTGTGTATGTGTGAGCGTGAGCTCGTGTCTGTGTGCGCGTGTGTGTGAGACTGCATGTGTATGCATGCGTGTAGGGGAGTACAGGGCAGAGGTGCATGGTGGAAGGGGGCGCGTGT
chr1:25477754:A:G	ATGAGACAGATGGCCTCTAAGTCAATGACAATTAGATTAACAGCTGACTTCTCAACAGCAATAAGAGTTGCCAAAACACAGTGGAATAATGTCTTCAATATGTTGGAAAAAACATAACTAGTATTCTATAGCTAGAGAAAATAGATTTTTAAATGGGACTGAAACAAAGACATTTTCAAACAAATAAAAACTGAGCCAAG	ATGAGACAGATGGCCTCTAAGTCAATGACAATTAGATTAACAGCTGACTTCTCAACAGCAATAAGAGTTGCCAAAACACAGTGGAATAATGTCTTCAATGTGTTGGAAAAAACATAACTAGTATTCTATAGCTAGAGAAAATAGATTTTTAAATGGGACTGAAACAAAGACATTTTCAAACAAATAAAAACTGAGCCAAG
chr1:25297704:T:C	ATGAGTGTGTGAACTCATGTATGTGTGCATGTGTGTGGGTGTGTATGTGTGAGTGTGAGCTCGTGTCTGTGTGCGCGTGTGTGTGAGACTGCATGTGTATGCATGCGTGTAGGGGAGTACAGGGCAGAGGTGCATGGTGGAAGGGGGCGCGTGTCTGACTCACCACTTTGCCAGGGCCTTAGCGCCCCCCAGCAGATTCC	ATGAGTGTGTGAACTCATGTATGTGTGCATGTGTGTGGGTGTGTATGTGTGAGTGTGAGCTCGTGTCTGTGTGCGCGTGTGTGTGAGACTGCATGTGTACGCATGCGTGTAGGGGAGTACAGGGCAGAGGTGCATGGTGGAAGGGGGCGCGTGTCTGACTCACCACTTTGCCAGGGCCTTAGCGCCCCCCAGCAGATTCC
chr1:25488425:ACATT:A	CTTTGACAAAGGACCATGGGCAATACAGTGGACCAAAAATAGTTTTTTAATCAACAGAAACTATTTTGTTGATTAAAAATGGTGTAAGAATAGCTGGACATTCACATACGAAAAAAATGAATCTAGACACAGACTTTACACCTTTCACAAAAATTAACTCAAAATGAATCAGAGACCTAAATGTAAACCACAACATTATA	CTTTGACAAAGGACCATGGGCAATACAGTGGACCAAAAATAGTTTTTTAATCAACAGAAACTATTTTGTTGATTAAAAATGGTGTAAGAATAGCTGGACACATACGAAAAAAATGAATCTAGACACAGACTTTACACCTTTCACAAAAATTAACTCAAAATGAATCAGAGACCTAAATGTAAACCACAACATTATA
chr1:25288313:A:G	AGCCTGAGGTAGGAACTGGGAATCCAGTGTTTAAAACTCTCTAGGGGCGGTGATTTCAGAAAACCTGCTGGCTCCATCACACTTTGCTCAGGGACTGAGATGGGATGGCATTTGGAAGACACAGGTAGGAGGAAGAGGAGGCAGTGGGGGGCACAGGGAGACCCTTCCCCTTCTGGTAAAAGCCTGTGGACGAGAGAACA	AGCCTGAGGTAGGAACTGGGAATCCAGTGTTTAAAACTCTCTAGGGGCGGTGATTTCAGAAAACCTGCTGGCTCCATCACACTTTGCTCAGGGACTGAGGTGGGATGGCATTTGGAAGACACAGGTAGGAGGAAGAGGAGGCAGTGGGGGGCACAGGGAGACCCTTCCCCTTCTGGTAAAAGCCTGTGGACGAGAGAACA
chr1:25297697:A:G	CATGTGTATGAGTGTGTGAACTCATGTATGTGTGCATGTGTGTGGGTGTGTATGTGTGAGTGTGAGCTCGTGTCTGTGTGCGCGTGTGTGTGAGACTGCATGTGTATGCATGCGTGTAGGGGAGTACAGGGCAGAGGTGCATGGTGGAAGGGGGCGCGTGTCTGACTCACCACTTTGCCAGGGCCTTAGCGCCCCCCAGC	CATGTGTATGAGTGTGTGAACTCATGTATGTGTGCATGTGTGTGGGTGTGTATGTGTGAGTGTGAGCTCGTGTCTGTGTGCGCGTGTGTGTGAGACTGCGTGTGTATGCATGCGTGTAGGGGAGTACAGGGCAGAGGTGCATGGTGGAAGGGGGCGCGTGTCTGACTCACCACTTTGCCAGGGCCTTAGCGCCCCCCAGC
chr1:25488413:A:T	TATAGTCAACTGATCTTTGACAAAGGACCATGGGCAATACAGTGGACCAAAAATAGTTTTTTAATCAACAGAAACTATTTTGTTGATTAAAAATGGTGTAAGAATAGCTGGACATTCACATACGAAAAAAATGAATCTAGACACAGACTTTACACCTTTCACAAAAATTAACTCAAAATGAATCAGAGACCTAAATGTAA	TATAGTCAACTGATCTTTGACAAAGGACCATGGGCAATACAGTGGACCAAAAATAGTTTTTTAATCAACAGAAACTATTTTGTTGATTAAAAATGGTGTTAGAATAGCTGGACATTCACATACGAAAAAAATGAATCTAGACACAGACTTTACACCTTTCACAAAAATTAACTCAAAATGAATCAGAGACCTAAATGTAA
chr1:25297470:TGTGA:T	TAAGCACCTGTCATCTCCTCAGGGGTGAAGGTGAAGAGGGACCTCCTGGGAAGAGCATGTGGTGGGCACTCGGCCAGGGTGAAGTCGTGTCTGTGTGTGTGAGTGTGTGTAGGGGTGTGTGTGAGCTTGTGTGTGTGCATGTGTGTGGGTGTGTATGTGTGTGTGAGTTCGTGTCTGCACGCACGTAGGTGTGAGCATGC	TAAGCACCTGTCATCTCCTCAGGGGTGAAGGTGAAGAGGGACCTCCTGGGAAGAGCATGTGGTGGGCACTCGGCCAGGGTGAAGTCGTGTCTGTGTGTGTGTGTGTAGGGGTGTGTGTGAGCTTGTGTGTGTGCATGTGTGTGGGTGTGTATGTGTGTGTGAGTTCGTGTCTGCACGCACGTAGGTGTGAGCATGC
chr1:25297481:G:T	GTCATCTCCTCAGGGGTGAAGGTGAAGAGGGACCTCCTGGGAAGAGCATGTGGTGGGCACTCGGCCAGGGTGAAGTCGTGTCTGTGTGTGTGAGTGTGTGTAGGGGTGTGTGTGAGCTTGTGTGTGTGCATGTGTGTGGGTGTGTATGTGTGTGTGAGTTCGTGTCTGCACGCACGTAGGTGTGAGCATGCATGAATGTG	GTCATCTCCTCAGGGGTGAAGGTGAAGAGGGACCTCCTGGGAAGAGCATGTGGTGGGCACTCGGCCAGGGTGAAGTCGTGTCTGTGTGTGTGAGTGTGTTTAGGGGTGTGTGTGAGCTTGTGTGTGTGCATGTGTGTGGGTGTGTATGTGTGTGTGAGTTCGTGTCTGCACGCACGTAGGTGTGAGCATGCATGAATGTG
chr1:25333429:T:C	GAAGCTGGGGCTCCGGGAGGAGCACTAGCCAGGGAGTCAGAGACCCAGGGTCCAGCGTGAGGAGCTCCCTGCCTTCTGTGTGCTTCGACATTCATTTCATTGATGCAGTGAATACCGGCTAAGGAACTACATGCCTGGCCCTGTGCCAGGAAAGGGAGAGGGAAAAATCAAGCCGACTTGGTCAGTTACAGAAGCTCACT	GAAGCTGGGGCTCCGGGAGGAGCACTAGCCAGGGAGTCAGAGACCCAGGGTCCAGCGTGAGGAGCTCCCTGCCTTCTGTGTGCTTCGACATTCATTTCACTGATGCAGTGAATACCGGCTAAGGAACTACATGCCTGGCCCTGTGCCAGGAAAGGGAGAGGGAAAAATCAAGCCGACTTGGTCAGTTACAGAAGCTCACT
chr1:25481747:C:T	GACAGAACACTCCCCAGCTCATTTCATTATGCTTAACCTTGATTCTAAAACCTATTAAGGGCAGTATGATGAAGAAAAATTACATGCCAAGCTCACTCACGAACATAGATGTAAAAATCCTAAGTAAAATACTAGAAAACCAACCCCAATCTCACTCATGAACATAGATGCAAAAATTCTAAGTAAAATACTAGAAAACC	GACAGAACACTCCCCAGCTCATTTCATTATGCTTAACCTTGATTCTAAAACCTATTAAGGGCAGTATGATGAAGAAAAATTACATGCCAAGCTCACTCATGAACATAGATGTAAAAATCCTAAGTAAAATACTAGAAAACCAACCCCAATCTCACTCATGAACATAGATGCAAAAATTCTAAGTAAAATACTAGAAAACC
chr1:25289612:T:C	ATAGCAGCAACTCCAAGGAAGCAGCCACAGCTCTCAGCTCTCAGACCTGGGGCTGCCGCTCATCATCAGCTACAGCTAGGTTTGATGGGAGTGCCCCCATTTCAGGGGACAGCAGGCCCCCTTCACTCCCCGACTCAGTCCCCATCTGCAGCAGCACAGCCTTCCTTGGCCTCACCAGGGAAGAAGAACAGGCCCCGCTC	ATAGCAGCAACTCCAAGGAAGCAGCCACAGCTCTCAGCTCTCAGACCTGGGGCTGCCGCTCATCATCAGCTACAGCTAGGTTTGATGGGAGTGCCCCCACTTCAGGGGACAGCAGGCCCCCTTCACTCCCCGACTCAGTCCCCATCTGCAGCAGCACAGCCTTCCTTGGCCTCACCAGGGAAGAAGAACAGGCCCCGCTC
chr1:25483015:C:T	CCTAGCTAATGTAGCTACAGAATACTTACAAACAAGAGGTATATACATGAAAAACGAAGAAAAATAATGCCATTATTATGTATAGAAACAAAATTTACACACAAATTATTAGAATTAATAAAAATATGAAGAATGATTACAGAATACAGAATAAGTCTATAGGAATCCATTGCATTTCTTTTTTAAAATTTCTTGTTTTA	CCTAGCTAATGTAGCTACAGAATACTTACAAACAAGAGGTATATACATGAAAAACGAAGAAAAATAATGCCATTATTATGTATAGAAACAAAATTTACATACAAATTATTAGAATTAATAAAAATATGAAGAATGATTACAGAATACAGAATAAGTCTATAGGAATCCATTGCATTTCTTTTTTAAAATTTCTTGTTTTA
chr1:25487841:G:A	TACTTGAGAGTCTGAGGCAGGAGAATCACTTGAGCTCCGGAGGCAGAGGCTGCAGTGAGCCAAGATCATACCCCTGCACTCCAGCCTGGGAGACAGAGCGAGACTCCATCTCAAAAAACAAAACAACGAAACAAAAAAATGCCATTAGCACCCCAAAAATGAAATACCTAATTATAAATCTAACAAAATATAAGTACAAG	TACTTGAGAGTCTGAGGCAGGAGAATCACTTGAGCTCCGGAGGCAGAGGCTGCAGTGAGCCAAGATCATACCCCTGCACTCCAGCCTGGGAGACAGAGCAAGACTCCATCTCAAAAAACAAAACAACGAAACAAAAAAATGCCATTAGCACCCCAAAAATGAAATACCTAATTATAAATCTAACAAAATATAAGTACAAG
chr1:25480027:T:A	TAAATATCTACTTAAATAACTCCAAAGAAAGTGGAATGAAGGAAATGATAGAGTAGAAATTAATGAAATCGAGAACATACATTTTAGATGATTAATATATCTAAAAACGAATTAGTTGAAAAAAACCAATAAACCTGAATCTAAATCATGAAGAAGCAATCAGACAAATTCGAATTTAAGGATGCATTAATTTTCTATTG	TAAATATCTACTTAAATAACTCCAAAGAAAGTGGAATGAAGGAAATGATAGAGTAGAAATTAATGAAATCGAGAACATACATTTTAGATGATTAATATAACTAAAAACGAATTAGTTGAAAAAAACCAATAAACCTGAATCTAAATCATGAAGAAGCAATCAGACAAATTCGAATTTAAGGATGCATTAATTTTCTATTG
chr1:25289794:G:C	GAAGAACAGGCCCCGCTCTCAGACAAGCCTTCCCAGAAGCCTGAGGACTCAAACACCCAAATGTGTCTGGGTCCCTGCCCCGAGCCGGCCACCCAGGCAGCAGCCCTGAATCACTCGGTCAGCCAGCGGCAGGGCAGGCCAATGGGCTGGAGGGTAGGCAGGCAGGCAGACCCACCTCTGCATCTCTGCTGACTGCCTCG	GAAGAACAGGCCCCGCTCTCAGACAAGCCTTCCCAGAAGCCTGAGGACTCAAACACCCAAATGTGTCTGGGTCCCTGCCCCGAGCCGGCCACCCAGGCACCAGCCCTGAATCACTCGGTCAGCCAGCGGCAGGGCAGGCCAATGGGCTGGAGGGTAGGCAGGCAGGCAGACCCACCTCTGCATCTCTGCTGACTGCCTCG
chr1:25479890:G:A	CCTGGTTCTCCACAAAAAGGGAAAAAAAGAAAAAAACAAAAACAAAAAAACTTGTAGGATGAGCTATAGCAACACTTAGAAGAAAATGTATAGCCTTACGTGGTTATATCACAAAGAATGAAGGATGAAAACTGAGTTAAATATCTACTTAAATAACTCCAAAGAAAGTGGAATGAAGGAAATGATAGAGTAGAAATTAA	CCTGGTTCTCCACAAAAAGGGAAAAAAAGAAAAAAACAAAAACAAAAAAACTTGTAGGATGAGCTATAGCAACACTTAGAAGAAAATGTATAGCCTTACATGGTTATATCACAAAGAATGAAGGATGAAAACTGAGTTAAATATCTACTTAAATAACTCCAAAGAAAGTGGAATGAAGGAAATGATAGAGTAGAAATTAA
chr1:26665478:G:A	CCTCTGCCAGATATACTCTTTTCCCCATTTATTCAATTGACAAATATTTAGAAGCATCTGCTCTGTGCCAGACCCTGCTACAGGCATCAGGGATACAGTGGTGAACAAGCATACACAATCTCTGCCCTCATGGAGCTTAGATTCTTGGCCAACTCATCCCAGCATGGTGTCTCCTCCTCCAGGAGGGTTTCTCTGACTTC	CCTCTGCCAGATATACTCTTTTCCCCATTTATTCAATTGACAAATATTTAGAAGCATCTGCTCTGTGCCAGACCCTGCTACAGGCATCAGGGATACAGTAGTGAACAAGCATACACAATCTCTGCCCTCATGGAGCTTAGATTCTTGGCCAACTCATCCCAGCATGGTGTCTCCTCCTCCAGGAGGGTTTCTCTGACTTC
chr1:25478027:A:G	CCAGATGGAAGTCAAAGATGCAAAAAGAACAGACAGCAAGGAAGATGGTGACTATGTAAGTAGATCCAAGCAATAGATTGACCAAACCATTAATATTATAAGGATTAAAAACCCAAGGTGGTGGCCAGGCACAGCAGCTCACACCTATAATCCCAACACTTTAGGAGGCCAAGGCAGGAGAATCACTTGAGCCCAGGAGT	CCAGATGGAAGTCAAAGATGCAAAAAGAACAGACAGCAAGGAAGATGGTGACTATGTAAGTAGATCCAAGCAATAGATTGACCAAACCATTAATATTATGAGGATTAAAAACCCAAGGTGGTGGCCAGGCACAGCAGCTCACACCTATAATCCCAACACTTTAGGAGGCCAAGGCAGGAGAATCACTTGAGCCCAGGAGT
chr1:25487864:A:T	AATCACTTGAGCTCCGGAGGCAGAGGCTGCAGTGAGCCAAGATCATACCCCTGCACTCCAGCCTGGGAGACAGAGCGAGACTCCATCTCAAAAAACAAAACAACGAAACAAAAAAATGCCATTAGCACCCCAAAAATGAAATACCTAATTATAAATCTAACAAAATATAAGTACAAGATCTATATAAGGAAAACTACAAA	AATCACTTGAGCTCCGGAGGCAGAGGCTGCAGTGAGCCAAGATCATACCCCTGCACTCCAGCCTGGGAGACAGAGCGAGACTCCATCTCAAAAAACAAATCAACGAAACAAAAAAATGCCATTAGCACCCCAAAAATGAAATACCTAATTATAAATCTAACAAAATATAAGTACAAGATCTATATAAGGAAAACTACAAA
chr1:25481364:A:G	GTCAGAATTTATGCTGAAAGAGACAAGATTAACAAAACTGAAAGATGTTCTGACAAAACTGATTTTTAAAACTGAAAATTCAAATAATAATAGAAATGAAAAAGAGGTCATAACTGCAGATGCTATGGAGAATGAAAAGATAAGGAGCAGATATTACAAACAATTTGAATGCTTAGACAAATTAGACGAATTCCAAGGAA	GTCAGAATTTATGCTGAAAGAGACAAGATTAACAAAACTGAAAGATGTTCTGACAAAACTGATTTTTAAAACTGAAAATTCAAATAATAATAGAAATGAGAAAGAGGTCATAACTGCAGATGCTATGGAGAATGAAAAGATAAGGAGCAGATATTACAAACAATTTGAATGCTTAGACAAATTAGACGAATTCCAAGGAA
chr1:25480280:G:C	ATTTTACAGTTCTGTAGGTCAGTAGTCTGAGATGGATCTCACCAGGCTAAAGTCAAGGTGTCAGCAGGGCTGTATGCCTTTCTGTGGGCCCTAGGGGAGGATCCGTTTTCTTCCTCATTCTGGTTATTGGCGGAAATCAGCTCCTTGTGGTTGCAAGACTGAAATCCCCATTTCCTTACTGGCTGTCAGCTTAGGGCCAT	ATTTTACAGTTCTGTAGGTCAGTAGTCTGAGATGGATCTCACCAGGCTAAAGTCAAGGTGTCAGCAGGGCTGTATGCCTTTCTGTGGGCCCTAGGGGAGCATCCGTTTTCTTCCTCATTCTGGTTATTGGCGGAAATCAGCTCCTTGTGGTTGCAAGACTGAAATCCCCATTTCCTTACTGGCTGTCAGCTTAGGGCCAT
chr1:25488791:G:A	GAGAAAACAAGCCACAGAATGGGAGAAAGTATTTGCAAAAGTCATATCCAATAAAATACTGTTATCCAAAATATACAGCCAGGCACCATGGCACACACCGGTGGTCCCAACTACTCAGGAGCCTGGGGCAGGAGAATTACTTGAGGCTAGGAGTTTAAGGCTGTAGTATGCTATGATCATTCCTGTGAATAGCCACTGCA	GAGAAAACAAGCCACAGAATGGGAGAAAGTATTTGCAAAAGTCATATCCAATAAAATACTGTTATCCAAAATATACAGCCAGGCACCATGGCACACACCAGTGGTCCCAACTACTCAGGAGCCTGGGGCAGGAGAATTACTTGAGGCTAGGAGTTTAAGGCTGTAGTATGCTATGATCATTCCTGTGAATAGCCACTGCA
chr1:25305261:G:A	TTCCTCCACCCACCCCTCCCAGCCCCAGCCCTCCAGACCGTGTGTGGGGCCTCCAGAGCTCCAGACTTCACATCTGCTGACTCGAACTTTGTAGAGACTGGGCTCCTCCCTGCACTTGCTTCCCAACCATGGAGGAGCTACTGTCTCTAAACCTCATTCAGGCTCCTCACCCTCTCCAGGCTTGTGGTTTGTAGCAGCTT	TTCCTCCACCCACCCCTCCCAGCCCCAGCCCTCCAGACCGTGTGTGGGGCCTCCAGAGCTCCAGACTTCACATCTGCTGACTCGAACTTTGTAGAGACTAGGCTCCTCCCTGCACTTGCTTCCCAACCATGGAGGAGCTACTGTCTCTAAACCTCATTCAGGCTCCTCACCCTCTCCAGGCTTGTGGTTTGTAGCAGCTT
chr1:25481041:G:A	TTACCAATGTTAAAGTTCCCACGTGTGATCATCGTATTGTGTTATGTAGGAGAATGTCTTTTCTTTTAGGAAATATATGATTAATTGTTTCTGGGTAGAGTGTCATGAGATCTCTAACTTACCCTAAAATAACTCTGAAATCAATGAGAGAAAGAGAGAGGGCAGAGGGAGAGAGAAGAGAGAAAGAGGAGAGAGAGAAA	TTACCAATGTTAAAGTTCCCACGTGTGATCATCGTATTGTGTTATGTAGGAGAATGTCTTTTCTTTTAGGAAATATATGATTAATTGTTTCTGGGTAGAATGTCATGAGATCTCTAACTTACCCTAAAATAACTCTGAAATCAATGAGAGAAAGAGAGAGGGCAGAGGGAGAGAGAAGAGAGAAAGAGGAGAGAGAGAAA
chr1:25333416:G:C	GACTTTCAGAGGAGAAGCTGGGGCTCCGGGAGGAGCACTAGCCAGGGAGTCAGAGACCCAGGGTCCAGCGTGAGGAGCTCCCTGCCTTCTGTGTGCTTCGACATTCATTTCATTGATGCAGTGAATACCGGCTAAGGAACTACATGCCTGGCCCTGTGCCAGGAAAGGGAGAGGGAAAAATCAAGCCGACTTGGTCAGTT	GACTTTCAGAGGAGAAGCTGGGGCTCCGGGAGGAGCACTAGCCAGGGAGTCAGAGACCCAGGGTCCAGCGTGAGGAGCTCCCTGCCTTCTGTGTGCTTCCACATTCATTTCATTGATGCAGTGAATACCGGCTAAGGAACTACATGCCTGGCCCTGTGCCAGGAAAGGGAGAGGGAAAAATCAAGCCGACTTGGTCAGTT
chr1:25480587:T:C	TTCCACCTCATCTCTCTGACCCAGCCCATAAAGGTTCTCTACTTTGAAGGACCCATGTGATTAGATGGAGCCCACCTTGATAATCTAGAATTCTCTTACTATCTCAAGGGCCCTTAATCACATCTCCAAAGTCTCTTTTGCCATATAAGGTAACATAACCACAGGTTCCTGAGATTAGGGCATGGATATCTTTGCAAGTC	TTCCACCTCATCTCTCTGACCCAGCCCATAAAGGTTCTCTACTTTGAAGGACCCATGTGATTAGATGGAGCCCACCTTGATAATCTAGAATTCTCTTACCATCTCAAGGGCCCTTAATCACATCTCCAAAGTCTCTTTTGCCATATAAGGTAACATAACCACAGGTTCCTGAGATTAGGGCATGGATATCTTTGCAAGTC
chr1:25487868:C:T	ACTTGAGCTCCGGAGGCAGAGGCTGCAGTGAGCCAAGATCATACCCCTGCACTCCAGCCTGGGAGACAGAGCGAGACTCCATCTCAAAAAACAAAACAACGAAACAAAAAAATGCCATTAGCACCCCAAAAATGAAATACCTAATTATAAATCTAACAAAATATAAGTACAAGATCTATATAAGGAAAACTACAAAACTC	ACTTGAGCTCCGGAGGCAGAGGCTGCAGTGAGCCAAGATCATACCCCTGCACTCCAGCCTGGGAGACAGAGCGAGACTCCATCTCAAAAAACAAAACAATGAAACAAAAAAATGCCATTAGCACCCCAAAAATGAAATACCTAATTATAAATCTAACAAAATATAAGTACAAGATCTATATAAGGAAAACTACAAAACTC
chr1:25488741:A:G	TTCACTAAAATTAAAACCATCTGCTCTGGGAAAAACGTTGCCAAGAGAATGAGAAAACAAGCCACAGAATGGGAGAAAGTATTTGCAAAAGTCATATCCAATAAAATACTGTTATCCAAAATATACAGCCAGGCACCATGGCACACACCGGTGGTCCCAACTACTCAGGAGCCTGGGGCAGGAGAATTACTTGAGGCTAG	TTCACTAAAATTAAAACCATCTGCTCTGGGAAAAACGTTGCCAAGAGAATGAGAAAACAAGCCACAGAATGGGAGAAAGTATTTGCAAAAGTCATATCCGATAAAATACTGTTATCCAAAATATACAGCCAGGCACCATGGCACACACCGGTGGTCCCAACTACTCAGGAGCCTGGGGCAGGAGAATTACTTGAGGCTAG
chr1:25482249:T:C	AATCCCAGCTACTCAGGAAGCCGAGGCAGGAGAATCACTTCAACCCGGGAGGCGGAGGTTGCAGTGAGCCAAGATTGTGCCATTGCACTCCAGCCTGGGTAACAAGAGCAAAATTCCATCTCAAAAAAAAGAAAAATAGGCCAGGAATTGTGGCTCATGCCTATAATCTCAGCACTTTGGGAGGCTGAGGCGGGCGGATC	AATCCCAGCTACTCAGGAAGCCGAGGCAGGAGAATCACTTCAACCCGGGAGGCGGAGGTTGCAGTGAGCCAAGATTGTGCCATTGCACTCCAGCCTGGGCAACAAGAGCAAAATTCCATCTCAAAAAAAAGAAAAATAGGCCAGGAATTGTGGCTCATGCCTATAATCTCAGCACTTTGGGAGGCTGAGGCGGGCGGATC
chr1:25331392:G:C	ACCCTGCTTTGCCTTTCTTGAATTCCTGACCGCGACATCACGAGCAAAATAAAATGTTGTTTTAAGCCGTTATGTTTTAGAGTCACGTGTCTTGCAATAGCAACTGGATTAATGAGTGACACATTCATGTGGTTCAAAAACAAAAAAGTATAAGACTATCTGGGATCAGCCGTGGATGAGGACTGCCCAGAGGTTGTGGC	ACCCTGCTTTGCCTTTCTTGAATTCCTGACCGCGACATCACGAGCAAAATAAAATGTTGTTTTAAGCCGTTATGTTTTAGAGTCACGTGTCTTGCAATACCAACTGGATTAATGAGTGACACATTCATGTGGTTCAAAAACAAAAAAGTATAAGACTATCTGGGATCAGCCGTGGATGAGGACTGCCCAGAGGTTGTGGC
chr1:25290446:A:G	TGCAGCCACCAAAAAAGGCAAAAGCTGCCCAGAAACACTTTCTCCTCTTCCGTGGCCAAATCCACGAACTTTCTCGAGGTCTGTCCCCCTGCCCCGTGCAGGTCCAGCTTCAGTGCAGCCCAGCTCTGTGCAGTTTTCCACAAAAGCCTGTGGCTTCCTTCTCCTCCCTCTGCTTCTGATACCCCAGGAGTTACACACAA	TGCAGCCACCAAAAAAGGCAAAAGCTGCCCAGAAACACTTTCTCCTCTTCCGTGGCCAAATCCACGAACTTTCTCGAGGTCTGTCCCCCTGCCCCGTGCGGGTCCAGCTTCAGTGCAGCCCAGCTCTGTGCAGTTTTCCACAAAAGCCTGTGGCTTCCTTCTCCTCCCTCTGCTTCTGATACCCCAGGAGTTACACACAA
chr1:26655970:AT:A	TAGTCTGGCTGGTCTCAAACTCCTGACCTCAGGCGATCTGCCTCCTTGGCCTGCCAAAGTGCTGGGATTACAGGGGTGAGCCACCATGCGCAGCTTAGATTTTTTTTTTTTTTTTTTGAGATAGGGTCTCGCTCTGTTGCCCAGGCTGGAGTGCAGTGGTGCAATCACGGCTCACTGTAGCCTCAACTTCCTGGGCTAAA	TAGTCTGGCTGGTCTCAAACTCCTGACCTCAGGCGATCTGCCTCCTTGGCCTGCCAAAGTGCTGGGATTACAGGGGTGAGCCACCATGCGCAGCTTAGATTTTTTTTTTTTTTTTTGAGATAGGGTCTCGCTCTGTTGCCCAGGCTGGAGTGCAGTGGTGCAATCACGGCTCACTGTAGCCTCAACTTCCTGGGCTAAA
chr1:25488864:A:G	TACAGCCAGGCACCATGGCACACACCGGTGGTCCCAACTACTCAGGAGCCTGGGGCAGGAGAATTACTTGAGGCTAGGAGTTTAAGGCTGTAGTATGCTATGATCATTCCTGTGAATAGCCACTGCACTCCAGCCTGGGCAACATAGCAAGACTCCAACTCAGGAAGAAAAAAATACAAATAACTCATAAAATTCAACAA	TACAGCCAGGCACCATGGCACACACCGGTGGTCCCAACTACTCAGGAGCCTGGGGCAGGAGAATTACTTGAGGCTAGGAGTTTAAGGCTGTAGTATGCTGTGATCATTCCTGTGAATAGCCACTGCACTCCAGCCTGGGCAACATAGCAAGACTCCAACTCAGGAAGAAAAAAATACAAATAACTCATAAAATTCAACAA
chr1:25297640:TGG:T	CGTGTCTGCACGCACGTAGGTGTGAGCATGCATGAATGTGAGTGTGTGTGAGTGTGCATGTGTATGAGTGTGTGAACTCATGTATGTGTGCATGTGTGTGGGTGTGTATGTGTGAGTGTGAGCTCGTGTCTGTGTGCGCGTGTGTGTGAGACTGCATGTGTATGCATGCGTGTAGGGGAGTACAGGGCAGAGGTGCATGG	CGTGTCTGCACGCACGTAGGTGTGAGCATGCATGAATGTGAGTGTGTGTGAGTGTGCATGTGTATGAGTGTGTGAACTCATGTATGTGTGCATGTGTGTGTGTGTATGTGTGAGTGTGAGCTCGTGTCTGTGTGCGCGTGTGTGTGAGACTGCATGTGTATGCATGCGTGTAGGGGAGTACAGGGCAGAGGTGCATGG
chr1:26664968:C:T	GCTGGGGTCCGATGTGCCCCAGGCCTCTGAGGTGGGGTACTCTCCAGGTTCCAGGATGTAGGGAGTGTCTTCGAATAATGGTTTGGGGTACAGTAGCCACCTAGGGGAAACAGAGAGGCTGCTGCACCCTAGCAGAGAGACTTCAAGGGACACAGATTGGTGGGCGGGAGGGAAGGTTTAGAGTGGAAAAGGAGGTTTTC	GCTGGGGTCCGATGTGCCCCAGGCCTCTGAGGTGGGGTACTCTCCAGGTTCCAGGATGTAGGGAGTGTCTTCGAATAATGGTTTGGGGTACAGTAGCCATCTAGGGGAAACAGAGAGGCTGCTGCACCCTAGCAGAGAGACTTCAAGGGACACAGATTGGTGGGCGGGAGGGAAGGTTTAGAGTGGAAAAGGAGGTTTTC
chr1:25465981:C:T	TTCCCTTTGCCTGGAACATCATTCCCTCAGTCACCTCTCACTCCCGGTCCTCTTGCTAACTCCTACCCTTCCTGCACGCCTAGGCTTAATCCTGGGAAACCATTTGCCACCCCCTTCCGCAAAAAGGCACAGGCTCCTGCTGCCAGTGCCTGGAGAGCTCCTTGTGTCCCACCCCAGCCCAGAGCATGTCAAAAAGAAGA	TTCCCTTTGCCTGGAACATCATTCCCTCAGTCACCTCTCACTCCCGGTCCTCTTGCTAACTCCTACCCTTCCTGCACGCCTAGGCTTAATCCTGGGAAATCATTTGCCACCCCCTTCCGCAAAAAGGCACAGGCTCCTGCTGCCAGTGCCTGGAGAGCTCCTTGTGTCCCACCCCAGCCCAGAGCATGTCAAAAAGAAGA
chr1:25266109:G:A	TGTAAACAGCAGACCATTGTGTGGACAAATCTTTACACACAGAGGCAGGCATGGAATCAGGGCTCAGAGCTTTGGATTTGTTCTACAGAGCAGCTCTGGGAGGAGTCGAACCCTGGCTCTGGAAGTTTCTGCTTCTCCTCAATTCAGAGGCATGGACTTTCTGGGTGGTTTGCCCCCCTGGGGCTTCCAAACCATTCCCC	TGTAAACAGCAGACCATTGTGTGGACAAATCTTTACACACAGAGGCAGGCATGGAATCAGGGCTCAGAGCTTTGGATTTGTTCTACAGAGCAGCTCTGGAAGGAGTCGAACCCTGGCTCTGGAAGTTTCTGCTTCTCCTCAATTCAGAGGCATGGACTTTCTGGGTGGTTTGCCCCCCTGGGGCTTCCAAACCATTCCCC
chr1:25297461:GTC:G	GTGGGAAAAATAAGCACCTGTCATCTCCTCAGGGGTGAAGGTGAAGAGGGACCTCCTGGGAAGAGCATGTGGTGGGCACTCGGCCAGGGTGAAGTCGTGTCTGTGTGTGTGAGTGTGTGTAGGGGTGTGTGTGAGCTTGTGTGTGTGCATGTGTGTGGGTGTGTATGTGTGTGTGAGTTCGTGTCTGCACGCACGTAGGT	GTGGGAAAAATAAGCACCTGTCATCTCCTCAGGGGTGAAGGTGAAGAGGGACCTCCTGGGAAGAGCATGTGGTGGGCACTCGGCCAGGGTGAAGTCGTGTGTGTGTGTGAGTGTGTGTAGGGGTGTGTGTGAGCTTGTGTGTGTGCATGTGTGTGGGTGTGTATGTGTGTGTGAGTTCGTGTCTGCACGCACGTAGGT
chr1:26677721:C:T	CTGAGAGCAGTACACAGCCAGACACCAAAGGCTCTGGATTTTAGCCTCTCACTGAGGCCCCAGCCCACTCCCCTGTCCCCATTAGGGAGCTCCCTTTTTCCTCATGCAACCCCTGCCCTCCTCGCTGGGACTCTGCCCAAATGAAGTTTGACGCCCTCGCTGAGCACCTCCTAAGCCCCTGTCCACCTGCCTTCCACTCT	CTGAGAGCAGTACACAGCCAGACACCAAAGGCTCTGGATTTTAGCCTCTCACTGAGGCCCCAGCCCACTCCCCTGTCCCCATTAGGGAGCTCCCTTTTTTCTCATGCAACCCCTGCCCTCCTCGCTGGGACTCTGCCCAAATGAAGTTTGACGCCCTCGCTGAGCACCTCCTAAGCCCCTGTCCACCTGCCTTCCACTCT
chr1:41390175:A:G	TTGGCAATTATGAAACAGGAGTGGCCGGTGAAGGTAGAAAGAGTTCTAAAATATTAGAAAAGGCAACAATCCCATTCTCAAAGGACTTGTCAAAAGGAAAAGGCAAAAGAATAGTCATAAAGTCATAAGTAACTTTCTTGTAGCATTCTCTATAATTAGGAAAAATGGGGAAAATGTATATACCGAAGAATAACGGGGTG	TTGGCAATTATGAAACAGGAGTGGCCGGTGAAGGTAGAAAGAGTTCTAAAATATTAGAAAAGGCAACAATCCCATTCTCAAAGGACTTGTCAAAAGGAAGAGGCAAAAGAATAGTCATAAAGTCATAAGTAACTTTCTTGTAGCATTCTCTATAATTAGGAAAAATGGGGAAAATGTATATACCGAAGAATAACGGGGTG
chr1:41390915:C:A	TAATAACTCAACCATCATTTATTAAGCACGTACTAAGGTCGGTCAGCATGTTAGGCATGGCTATTAGTATGGATTATATTAGGCTGCAGGAAGACTTAACGAGAAAAGAGGTTTTAGTGCCTCTCAGAACATTCAGCGGGGAAGCAGTTCAAAGCCGATGTGGCAGCTTCAGGGTGTCAGGGACCATGGCTCGCTCTCTG	TAATAACTCAACCATCATTTATTAAGCACGTACTAAGGTCGGTCAGCATGTTAGGCATGGCTATTAGTATGGATTATATTAGGCTGCAGGAAGACTTAAAGAGAAAAGAGGTTTTAGTGCCTCTCAGAACATTCAGCGGGGAAGCAGTTCAAAGCCGATGTGGCAGCTTCAGGGTGTCAGGGACCATGGCTCGCTCTCTG
chr1:41391926:T:C	GATCTCAGCAGTGGGTGAGGGGCACTCCTGACCAAGCTGGAATCATCCAAGGCCTGCTGGGAGTTTGAATGGAGTGGAGCGAAGCAGCATCTGGGGTCATGGTAGACTTGTCCCCTGAAGGCAGCAGGCTTCTACTGCAGTGATCCCTGGAGACATGCTAGACCTGTTCTTCAGACGATCCTTGATTCAACTCCTCTTCC	GATCTCAGCAGTGGGTGAGGGGCACTCCTGACCAAGCTGGAATCATCCAAGGCCTGCTGGGAGTTTGAATGGAGTGGAGCGAAGCAGCATCTGGGGTCACGGTAGACTTGTCCCCTGAAGGCAGCAGGCTTCTACTGCAGTGATCCCTGGAGACATGCTAGACCTGTTCTTCAGACGATCCTTGATTCAACTCCTCTTCC
chr1:41393632:A:G	CACTGCACTTCAGCCTGGGCCACAGAGGAAGACTCAACTCAAAAAAAAAAAAAAAAAAAAAAAAAGTAGTTGCCAAGGCCTTGGGAGGAGGGAGGAATCAGTGGAAAACAGGGGGTTTTTAGGACAGTGTGACTAATCTGTATGCTACTATAATAGTAGACACAGGTCATACATTATTCAAAACTCATGTTCAATACAGA	CACTGCACTTCAGCCTGGGCCACAGAGGAAGACTCAACTCAAAAAAAAAAAAAAAAAAAAAAAAAGTAGTTGCCAAGGCCTTGGGAGGAGGGAGGAATCGGTGGAAAACAGGGGGTTTTTAGGACAGTGTGACTAATCTGTATGCTACTATAATAGTAGACACAGGTCATACATTATTCAAAACTCATGTTCAATACAGA
chr1:41392904:G:A	TTTTGTTATTTTTGTCCCCTTCCAATCTGTTCCTACGATACAGCCAATTTGATCTTTTAAAAAATCAGATCAAGCTGGGTGCGGTGGCTCACTCCCAAAGTGCTCCCAGCACTTTGGGAGATGGAGGCAGGGTTGTTTGAGCCCAGGAGTTCAAGACTGGCCTAGGTAACTTAGGGAGACCCCATCTCTACAAAATATTT	TTTTGTTATTTTTGTCCCCTTCCAATCTGTTCCTACGATACAGCCAATTTGATCTTTTAAAAAATCAGATCAAGCTGGGTGCGGTGGCTCACTCCCAAAATGCTCCCAGCACTTTGGGAGATGGAGGCAGGGTTGTTTGAGCCCAGGAGTTCAAGACTGGCCTAGGTAACTTAGGGAGACCCCATCTCTACAAAATATTT
chr1:41392936:G:A	CTACGATACAGCCAATTTGATCTTTTAAAAAATCAGATCAAGCTGGGTGCGGTGGCTCACTCCCAAAGTGCTCCCAGCACTTTGGGAGATGGAGGCAGGGTTGTTTGAGCCCAGGAGTTCAAGACTGGCCTAGGTAACTTAGGGAGACCCCATCTCTACAAAATATTTAAAAATTAGCCAGGCATGGTGGCATGTGCCTG	CTACGATACAGCCAATTTGATCTTTTAAAAAATCAGATCAAGCTGGGTGCGGTGGCTCACTCCCAAAGTGCTCCCAGCACTTTGGGAGATGGAGGCAGGATTGTTTGAGCCCAGGAGTTCAAGACTGGCCTAGGTAACTTAGGGAGACCCCATCTCTACAAAATATTTAAAAATTAGCCAGGCATGGTGGCATGTGCCTG
chr1:47954511:G:T	CAGCGTGAAACCCCAGGGTTGTCTTTTTCCACCCTCTGCCTCTACTTAGTTTTTCCTTTCTCTGAGGAACTGGGTTCCCAACATCTCCTTCTTCCCCAGGATCAATCAGTTGGCAGGGTGTTGTGGGAAAGAAATTTGCATTCAATCATGCCCACGGCAACCATCCTAAGCAGGGCTTGTGTTTCTGTCCTCAAGCCCAG	CAGCGTGAAACCCCAGGGTTGTCTTTTTCCACCCTCTGCCTCTACTTAGTTTTTCCTTTCTCTGAGGAACTGGGTTCCCAACATCTCCTTCTTCCCCAGTATCAATCAGTTGGCAGGGTGTTGTGGGAAAGAAATTTGCATTCAATCATGCCCACGGCAACCATCCTAAGCAGGGCTTGTGTTTCTGTCCTCAAGCCCAG
chr1:47948764:G:A	TGTTCTCTGTGGCCCCAGAGAGTGGGAGGAACAGACAGGAAGCTGCAGAGGGAAGTTCTATTCCCTTCTAAAGCCCCATTAGTATATTCCTTGTATTTTGGGTCCTCTCTCCCATTCCCCTACTCTCATAATGACACATGTATTGCCATAGTTGGGTTTTTCTTATTTATTCTCCTCTCCTGCTGGCTCTTCCTCCCTTC	TGTTCTCTGTGGCCCCAGAGAGTGGGAGGAACAGACAGGAAGCTGCAGAGGGAAGTTCTATTCCCTTCTAAAGCCCCATTAGTATATTCCTTGTATTTTAGGTCCTCTCTCCCATTCCCCTACTCTCATAATGACACATGTATTGCCATAGTTGGGTTTTTCTTATTTATTCTCCTCTCCTGCTGGCTCTTCCTCCCTTC
chr1:47947741:T:C	CAGATGCCTCCATGTGGAGTGAGGAGAGGCGGGAGAGGCTTCCAAAGGATGGGATGCTGGACTGCCCCAGCTGGCAGGTGGAGGCTCAGGAGCAAATTGTCAGAACAGTTGTTTCTGACACACAGAGGCTTGTTAGTTTCTATCCAAGCCTGTCATTCTGCGGTAGGTAATCAAGTGGGGCTTTGATGGTGGATGTAGTG	CAGATGCCTCCATGTGGAGTGAGGAGAGGCGGGAGAGGCTTCCAAAGGATGGGATGCTGGACTGCCCCAGCTGGCAGGTGGAGGCTCAGGAGCAAATTGCCAGAACAGTTGTTTCTGACACACAGAGGCTTGTTAGTTTCTATCCAAGCCTGTCATTCTGCGGTAGGTAATCAAGTGGGGCTTTGATGGTGGATGTAGTG
chr1:47952274:C:T	TGTGAGTGAGGAGGAGGGAGGGCAGACTGTGTGACTGCCATGGTCACTTCTGTTTATGACATTCCAAAAATCTGTGATTCTCTGAGAATATCTAAGACCCGGGCCTGAGAATGCTCTTAAACCTTTCCAGGGATGCTCAGTGGATCTAAGACAAAGTCTAAAGCCCTCACCATGGCACACAAGGTCCTTATGGGTCTAGC	TGTGAGTGAGGAGGAGGGAGGGCAGACTGTGTGACTGCCATGGTCACTTCTGTTTATGACATTCCAAAAATCTGTGATTCTCTGAGAATATCTAAGACCTGGGCCTGAGAATGCTCTTAAACCTTTCCAGGGATGCTCAGTGGATCTAAGACAAAGTCTAAAGCCCTCACCATGGCACACAAGGTCCTTATGGGTCTAGC
chr1:47954979:G:A	CTTCATTACACAGTTTAGAACTGTGTTTCTCAAGTGTTCATGGGCGTATCAATCACCTGGGGATCTTGTTAGGCTGAAGATCCTGATTCAGTGGGTCTGGGGTTGACCTGAAATTCTGCATTTCTAAGGAGATCCCAGATGAAGCTGATGTTGTAGATCCATGGATGACACTTAACAAGAATGAGTAGCTCAGAATACTC	CTTCATTACACAGTTTAGAACTGTGTTTCTCAAGTGTTCATGGGCGTATCAATCACCTGGGGATCTTGTTAGGCTGAAGATCCTGATTCAGTGGGTCTGAGGTTGACCTGAAATTCTGCATTTCTAAGGAGATCCCAGATGAAGCTGATGTTGTAGATCCATGGATGACACTTAACAAGAATGAGTAGCTCAGAATACTC
chr1:47957081:G:A	CTTTTCTCATCTGTTCTCTGAATCTCCCACAGGACACCCAGCATGTGGCTTTGCTAAGCCAGGGCACTGGGAGTCCCTGCAGCTGCTGGAGTGGGTGGTGACAGCCAGAGAGGCCTGTGAGAGCCCACAGTGCTGGGATGCCCACTCTCCCATGGCCTCTCTGGGCCAGTGCCCAGCCAGCTGTCTGCAGCCCTGGGACA	CTTTTCTCATCTGTTCTCTGAATCTCCCACAGGACACCCAGCATGTGGCTTTGCTAAGCCAGGGCACTGGGAGTCCCTGCAGCTGCTGGAGTGGGTGGTAACAGCCAGAGAGGCCTGTGAGAGCCCACAGTGCTGGGATGCCCACTCTCCCATGGCCTCTCTGGGCCAGTGCCCAGCCAGCTGTCTGCAGCCCTGGGACA
chr1:47955400:C:T	ATTAACTGGGGCATTAATAGTTTAGAGATGGATGGGGGATGGTCTAGAGGTCTCAGGGAGAGGGTAGGTGGCCAAGCAGTTGGGAGATATCCAGTGGGGCCTCAGTAGCAAAGCCTCTCAATATTCCGTACCGTTTATATAATATCCATGGGCACATGGGGTGTGGAGAAGGATTGAGCAGAGCTCCTGGCCTTGACCAG	ATTAACTGGGGCATTAATAGTTTAGAGATGGATGGGGGATGGTCTAGAGGTCTCAGGGAGAGGGTAGGTGGCCAAGCAGTTGGGAGATATCCAGTGGGGTCTCAGTAGCAAAGCCTCTCAATATTCCGTACCGTTTATATAATATCCATGGGCACATGGGGTGTGGAGAAGGATTGAGCAGAGCTCCTGGCCTTGACCAG
chr1:47945306:T:C	CAGATGTGTGAATCCCCATTTCGTGGGTGAGAGTTAGTAGGGGTTATGGTGTAACAGCTTTTATTTATTACTCACTTTTTGAGTTTCTTCTATTTATCATTCACTTCACAGACTCTAGCTTGCCAGTGCTCGCAACAACCAATCCATAAGGTGGGCCTGGCTATGGTCACCCTTACATGGGCAAAGAAAACCAAGGCAGT	CAGATGTGTGAATCCCCATTTCGTGGGTGAGAGTTAGTAGGGGTTATGGTGTAACAGCTTTTATTTATTACTCACTTTTTGAGTTTCTTCTATTTATCACTCACTTCACAGACTCTAGCTTGCCAGTGCTCGCAACAACCAATCCATAAGGTGGGCCTGGCTATGGTCACCCTTACATGGGCAAAGAAAACCAAGGCAGT
chr1:47955427:C:T	ATGGATGGGGGATGGTCTAGAGGTCTCAGGGAGAGGGTAGGTGGCCAAGCAGTTGGGAGATATCCAGTGGGGCCTCAGTAGCAAAGCCTCTCAATATTCCGTACCGTTTATATAATATCCATGGGCACATGGGGTGTGGAGAAGGATTGAGCAGAGCTCCTGGCCTTGACCAGTTCACAGTGCAGTGGGAGAAACAGACG	ATGGATGGGGGATGGTCTAGAGGTCTCAGGGAGAGGGTAGGTGGCCAAGCAGTTGGGAGATATCCAGTGGGGCCTCAGTAGCAAAGCCTCTCAATATTCTGTACCGTTTATATAATATCCATGGGCACATGGGGTGTGGAGAAGGATTGAGCAGAGCTCCTGGCCTTGACCAGTTCACAGTGCAGTGGGAGAAACAGACG
chr1:50960521:T:C	CCTATAGCATCTAGCATACTATCTTACATATGACAAGCATCTGAAGTATATATTTATTGGATGAATAAATGGAATTATCAGTGCTCAACAGTTATATACTAGAAATTCAGAAGCCTCTAAGTATTCTTCAGTCTAGTAACTTTTATTTAAATATATTTTCTGTCCTGAGTATTATGATGAGTTGTTAAGAAGTGTTAGAA	CCTATAGCATCTAGCATACTATCTTACATATGACAAGCATCTGAAGTATATATTTATTGGATGAATAAATGGAATTATCAGTGCTCAACAGTTATATACCAGAAATTCAGAAGCCTCTAAGTATTCTTCAGTCTAGTAACTTTTATTTAAATATATTTTCTGTCCTGAGTATTATGATGAGTTGTTAAGAAGTGTTAGAA
chr1:51087836:C:CA	TGAGGCAGGAAATCACTTGAATTCGGGAGGTGGAGGTTGCAGTGAGCCGAGATTACACCACTGCACTCCAGCCTGGGCAACAGAGCGAGACTCCATCTCAAAAAAAAAAAAATAAAAAGAAAAAAAAAAGAAAGATTACCCTGCCAGCTCACATGTCCATGGAGGATAAAGGGTCCGCCGTAGCTAGGCTGGTCTGTGG	TGAGGCAGGAAATCACTTGAATTCGGGAGGTGGAGGTTGCAGTGAGCCGAGATTACACCACTGCACTCCAGCCTGGGCAACAGAGCGAGACTCCATCTCAAAAAAAAAAAAAATAAAAAGAAAAAAAAAAGAAAGATTACCCTGCCAGCTCACATGTCCATGGAGGATAAAGGGTCCGCCGTAGCTAGGCTGGTCTGTGG
chr1:51216822:TA:T	CAGTGATGGATTATAAGCTGTTAAACAAGCTGTACATCCCCATATTAGTATAGTAAATGAGAAAAAGCATTTGACAATATTCAACACCCATTTCATGTTAAAAAAAAAAAAGAGCTAAACTTAGAGCAAAGTAGGAATATAAGGCAGCTTTGTAAACTTGATAGAGGGCATTGCTGAAGAACCTACAATAGTTGATAATG	CAGTGATGGATTATAAGCTGTTAAACAAGCTGTACATCCCCATATTAGTATAGTAAATGAGAAAAAGCATTTGACAATATTCAACACCCATTTCATGTTAAAAAAAAAAAGAGCTAAACTTAGAGCAAAGTAGGAATATAAGGCAGCTTTGTAAACTTGATAGAGGGCATTGCTGAAGAACCTACAATAGTTGATAATG
chr1:51111506:G:GA	GAGAATCTCTTGAACCCAGGAGGCGGAGGTTGCGGTGAGCTGAGATCACGCCACTGCAGTCCAGCCTGGGGGACAGAGTGAGACTCCGTCTAAAAAAAGAAAAAAAAAAGGAAGAAAAAAAATAAATCGGTGTGAATGTGTCCCAAGAAAATACTATTGACAAAAACAGATGCTGAGTGAGATTTGGGCTCACAGTCAT	GAGAATCTCTTGAACCCAGGAGGCGGAGGTTGCGGTGAGCTGAGATCACGCCACTGCAGTCCAGCCTGGGGGACAGAGTGAGACTCCGTCTAAAAAAAGAAAAAAAAAAAGGAAGAAAAAAAATAAATCGGTGTGAATGTGTCCCAAGAAAATACTATTGACAAAAACAGATGCTGAGTGAGATTTGGGCTCACAGTCAT
chr1:50962561:CA:C	AGGCAGGATAATTGCTTGAACCTGGGAGGAAGAGGTTGCAGTGAGCTGAGATTGCACCATTGTACTCCAGTCTGGGCAACAAGAGTCAAACTCCATCTCAAAAAAAAAAAAAAAGTTATCTCTGGGATAACTTTTGCAGCCTAATGTAAGTGAAGTTGGAGTCTGGGAATGAGGTGTGGGGGTGAGGTGAAGAAAAGTTA	AGGCAGGATAATTGCTTGAACCTGGGAGGAAGAGGTTGCAGTGAGCTGAGATTGCACCATTGTACTCCAGTCTGGGCAACAAGAGTCAAACTCCATCTCAAAAAAAAAAAAAAGTTATCTCTGGGATAACTTTTGCAGCCTAATGTAAGTGAAGTTGGAGTCTGGGAATGAGGTGTGGGGGTGAGGTGAAGAAAAGTTA
chr1:54015832:A:C	AGCCACCAGGTTCAGCCCAGCTCATGATATTTTCTCTCTCCTTTGCCAGCCCTGTATTCAATTTTATTCGCAAAGAAGTCAGTTTCCTTACAGGCATGCATGCTCAAATTGGGTGGAAAAGGAATTTCCTTCCACAAGGGATTCCAGACACTGGCTCAGGAACCGACCCACTGCAAATCATAGATGATGATGTTTCAGAA	AGCCACCAGGTTCAGCCCAGCTCATGATATTTTCTCTCTCCTTTGCCAGCCCTGTATTCAATTTTATTCGCAAAGAAGTCAGTTTCCTTACAGGCATGCCTGCTCAAATTGGGTGGAAAAGGAATTTCCTTCCACAAGGGATTCCAGACACTGGCTCAGGAACCGACCCACTGCAAATCATAGATGATGATGTTTCAGAA
chr1:53970656:C:T	AGCTCCCAGTCTGGAGTGGGCTGTGTGGAGAGAGCCACTGGACTGGGCCGAGACCTTCAGTGGAAGACACAGCCACCCAGGGACCTTCCCTCCCACCTCCCTCCCATGCTGGGCTCCTCACTGGCTGGAGCCAGCCCGGAGCCAGAGGGCAGCGGCCCTAAATGCAGCCCCCACAGGTGGGCCCTGGACACAGAGCAGGC	AGCTCCCAGTCTGGAGTGGGCTGTGTGGAGAGAGCCACTGGACTGGGCCGAGACCTTCAGTGGAAGACACAGCCACCCAGGGACCTTCCCTCCCACCTCTCTCCCATGCTGGGCTCCTCACTGGCTGGAGCCAGCCCGGAGCCAGAGGGCAGCGGCCCTAAATGCAGCCCCCACAGGTGGGCCCTGGACACAGAGCAGGC
chr1:53970728:C:T	CCACCCAGGGACCTTCCCTCCCACCTCCCTCCCATGCTGGGCTCCTCACTGGCTGGAGCCAGCCCGGAGCCAGAGGGCAGCGGCCCTAAATGCAGCCCCCACAGGTGGGCCCTGGACACAGAGCAGGCAGAGCGCATGTCTGGAGGGGGCAAGTAGGACATGGGTGCAAGAACCTCGTCAGCAGGCTCCTGGGAGGAGGC	CCACCCAGGGACCTTCCCTCCCACCTCCCTCCCATGCTGGGCTCCTCACTGGCTGGAGCCAGCCCGGAGCCAGAGGGCAGCGGCCCTAAATGCAGCCCCTACAGGTGGGCCCTGGACACAGAGCAGGCAGAGCGCATGTCTGGAGGGGGCAAGTAGGACATGGGTGCAAGAACCTCGTCAGCAGGCTCCTGGGAGGAGGC
chr1:54034274:G:A	AAATGTGAGAAGGACATGAGATTTGGGAGGTGCAGGGGTGGAATGATATGGTTTGGCTCTGTGTCCCCACCCAAATTTCATCTCAAATTGTAATCCCCAGGTATCAGGGAAGGGGCCTGGTAGGAGGTGATTGGATCATGGGCGGATTTCCCCTGTCTTGTGATAGTGAGTGAGTCCTCACAAGATCTAATCATTTAAAA	AAATGTGAGAAGGACATGAGATTTGGGAGGTGCAGGGGTGGAATGATATGGTTTGGCTCTGTGTCCCCACCCAAATTTCATCTCAAATTGTAATCCCCAAGTATCAGGGAAGGGGCCTGGTAGGAGGTGATTGGATCATGGGCGGATTTCCCCTGTCTTGTGATAGTGAGTGAGTCCTCACAAGATCTAATCATTTAAAA
chr1:54204856:AGCCGCCGCC:A	CCGCGCCCCCTCTCACCTCGCAGCGGCAGCTGCAGATCGCTGGGCGCCCGGCTCGGCGCGCCTCCACTGGCGCAGCAGCCCCCGCAGCCGCCGCAGCCGCCGCCGCCGCCGCCGCGTCCTGCGGGGCGGTTCCCCGGGGGACGGGGGCGGGCCCGCGTCTGCCCAACAGCCGCTCCAGCCACTGGCTGGCCGCGGCCGCC	CCGCGCCCCCTCTCACCTCGCAGCGGCAGCTGCAGATCGCTGGGCGCCCGGCTCGGCGCGCCTCCACTGGCGCAGCAGCCCCCGCAGCCGCCGCAGCCGCCGCCGCGTCCTGCGGGGCGGTTCCCCGGGGGACGGGGGCGGGCCCGCGTCTGCCCAACAGCCGCTCCAGCCACTGGCTGGCCGCGGCCGCC
chr1:54032759:G:T	TGGAAACAACTTTGGAACTGGGTAACAGGCAGAAGTTGGAACAATATGGAGGGCTCAGAAGAAGATAGGAAGATATGGGAAAGTTCGGAACTTCCTAGAGACTTGTTGAATAGTTGTGACCAAAATGCTGATAGTGATATGGACAATGAAGTCAAGGCTGAGATGGTCTCAGATGGAGATGAGGAAATTTCTGGGAACTG	TGGAAACAACTTTGGAACTGGGTAACAGGCAGAAGTTGGAACAATATGGAGGGCTCAGAAGAAGATAGGAAGATATGGGAAAGTTCGGAACTTCCTAGATACTTGTTGAATAGTTGTGACCAAAATGCTGATAGTGATATGGACAATGAAGTCAAGGCTGAGATGGTCTCAGATGGAGATGAGGAAATTTCTGGGAACTG
chr1:54027035:C:T	AGAATATATTGCATTTATAAACAGTGCACGACTTTACAAGCCTCCAGCTATAATTTCATCATAGCCCAGGACCTGGAAAGTCTGCATAATCCTGGAAGGCGCTGGGTTTCAGCTAAAAGACTGCTGTGACTGCTAATTGGATCCTCAGCCTACACTGTAAATCAGACCAAAGTGTGGGCAATCTTTTTTCAAACAGGCAC	AGAATATATTGCATTTATAAACAGTGCACGACTTTACAAGCCTCCAGCTATAATTTCATCATAGCCCAGGACCTGGAAAGTCTGCATAATCCTGGAAGGTGCTGGGTTTCAGCTAAAAGACTGCTGTGACTGCTAATTGGATCCTCAGCCTACACTGTAAATCAGACCAAAGTGTGGGCAATCTTTTTTCAAACAGGCAC
chr1:54029856:C:A	TCACAAACATGTAAGTAGAGCTAAACGCACACTGTTTTATAAAATGGTAATGCCCTCTAATGCACGGGGTTGAAGAAAGGCCAGAACTAGAACACTGTACAACAAAAGCATGTAGGTTTGGATGAAATGATTAAGAGGCAGTGCCCTAAGGTTCTTGTATTGTTGGGGAGGGAGTTAAGGTATTAATGTCAGACTCTTTT	TCACAAACATGTAAGTAGAGCTAAACGCACACTGTTTTATAAAATGGTAATGCCCTCTAATGCACGGGGTTGAAGAAAGGCCAGAACTAGAACACTGTAAAACAAAAGCATGTAGGTTTGGATGAAATGATTAAGAGGCAGTGCCCTAAGGTTCTTGTATTGTTGGGGAGGGAGTTAAGGTATTAATGTCAGACTCTTTT
chr1:54024086:C:T	ACTATCAAAGCGATCTTTCGATGAGGGCCTATGGAGGCCTCACTGTCACTTTTCATGGATCTCTAAGATAAGGCCCCGGTTCCTCTGTGTGCATTCAAACCTCTGCCCTGGGCAACCTTTCCAGTCGCTGCTCTGCTGCTTTCCACCCTGGGCCCTATACTCCACCCCAGCAGACTTCCAGCCATTCTTGAACATGATGC	ACTATCAAAGCGATCTTTCGATGAGGGCCTATGGAGGCCTCACTGTCACTTTTCATGGATCTCTAAGATAAGGCCCCGGTTCCTCTGTGTGCATTCAAATCTCTGCCCTGGGCAACCTTTCCAGTCGCTGCTCTGCTGCTTTCCACCCTGGGCCCTATACTCCACCCCAGCAGACTTCCAGCCATTCTTGAACATGATGC
chr1:54033242:C:G	AAGCCCATTTTCTGGGGAGAAATTCAAGTCAGCTGCAGAAATTTGCATAAGAGGAGCCGAATGTTAATAGCCAAGACAATGTGGAAAATATCTCCAGGGCACATCAGAGACCTTCACAGTAGCCCCTCCCATTACAGGACCAGAAGCTGAGGAGGAAAAAATGGTTTCGTGGGCTGGGCCCAGGGCCCTGCTGCTTTGTA	AAGCCCATTTTCTGGGGAGAAATTCAAGTCAGCTGCAGAAATTTGCATAAGAGGAGCCGAATGTTAATAGCCAAGACAATGTGGAAAATATCTCCAGGGGACATCAGAGACCTTCACAGTAGCCCCTCCCATTACAGGACCAGAAGCTGAGGAGGAAAAAATGGTTTCGTGGGCTGGGCCCAGGGCCCTGCTGCTTTGTA
chr1:54032922:G:C	TGGTCTCAGATGGAGATGAGGAAATTTCTGGGAACTGGAGCAAAGGTCATTCTTGTTATGCTTTAGCAAGGAAACTGGTGGCATTGTTCCCCTGCTCTAGGGATCTGTGGAACTTTGAATTTGAAAGAGATGATTTAGGGCATTTGGTGAAAGAAATTTCTAAGCAGCAAAGCTTTCAAGATGTGGCCTGGCTACTCCTA	TGGTCTCAGATGGAGATGAGGAAATTTCTGGGAACTGGAGCAAAGGTCATTCTTGTTATGCTTTAGCAAGGAAACTGGTGGCATTGTTCCCCTGCTCTACGGATCTGTGGAACTTTGAATTTGAAAGAGATGATTTAGGGCATTTGGTGAAAGAAATTTCTAAGCAGCAAAGCTTTCAAGATGTGGCCTGGCTACTCCTA
chr1:54005538:T:A	GGAACATGGATGTGCGTGTGGGGTTCACTGAGGGGCTGGGTCCACTGCGCCTCCTGACCTCTGAGTGGTGGCTGGCCTGGCCTGGCCTTGGGGACAGCATGCATAGCCTGAGAGATCTCCACTGACCTCTCTAGCCCAATGTCTACTTCCCTCCCCACGCTGCAGCCACAGGCCACACATTGCCGCCTCCACGCCTTTGC	GGAACATGGATGTGCGTGTGGGGTTCACTGAGGGGCTGGGTCCACTGCGCCTCCTGACCTCTGAGTGGTGGCTGGCCTGGCCTGGCCTTGGGGACAGCAAGCATAGCCTGAGAGATCTCCACTGACCTCTCTAGCCCAATGTCTACTTCCCTCCCCACGCTGCAGCCACAGGCCACACATTGCCGCCTCCACGCCTTTGC
chr1:54020542:C:T	GGGCACATTCCCCTGAGAGCCACTGTGGGGCTCAGAACAGCTGCCCTGCCCTCGACACACCCCCTGTCCCTGCTGAGGCCACTTCTGAAGGACACTGTCCTCCTCCTAAGCTCCATCAGGGCGTGTGAGGTGTGGAGCCATTCTCTGGGGCACAGAAAGGAAAGGGCCTCACAGGTAGGGCAGGGCACTTGGGTATCTGA	GGGCACATTCCCCTGAGAGCCACTGTGGGGCTCAGAACAGCTGCCCTGCCCTCGACACACCCCCTGTCCCTGCTGAGGCCACTTCTGAAGGACACTGTCTTCCTCCTAAGCTCCATCAGGGCGTGTGAGGTGTGGAGCCATTCTCTGGGGCACAGAAAGGAAAGGGCCTCACAGGTAGGGCAGGGCACTTGGGTATCTGA
chr1:54022105:G:C	TGTGCAGGCATACTGCAGGTGTGTGTATGCAGATGTGTCTGTGCAGGTGTACTGCAGGTGTGTGTGTGTGTGCAGGTGTACTGTAGGTATGTGTGTGCAGGTGTACTGCAGGTGTGTGTATGCAGGTGTACTGCAGGTGTGTGCGTGCAGGTGTACTGCAGGTGTGTGTGTGGTGTACTGCAGATGTGTGTGCAGGTGTA	TGTGCAGGCATACTGCAGGTGTGTGTATGCAGATGTGTCTGTGCAGGTGTACTGCAGGTGTGTGTGTGTGTGCAGGTGTACTGTAGGTATGTGTGTGCACGTGTACTGCAGGTGTGTGTATGCAGGTGTACTGCAGGTGTGTGCGTGCAGGTGTACTGCAGGTGTGTGTGTGGTGTACTGCAGATGTGTGTGCAGGTGTA
chr1:54205759:T:C	TCCCCCACAGACAGCACGCAGTGTCTCAGGGGGCCCTGCCCAACGTGTAGGAAGAGCACGGGACAAAGAACAGTAAGGCTTCACAGAGCCTGCAGGCAATGGCTCAGTTCCCCGCTCTGAGCCTGAGTCCTCCCGTGTAAAATGGCAGTGTTTGCCTAGGCCTGGTCTACCTGCCATGCCTACCGAAGGATCCAGCCAAG	TCCCCCACAGACAGCACGCAGTGTCTCAGGGGGCCCTGCCCAACGTGTAGGAAGAGCACGGGACAAAGAACAGTAAGGCTTCACAGAGCCTGCAGGCAACGGCTCAGTTCCCCGCTCTGAGCCTGAGTCCTCCCGTGTAAAATGGCAGTGTTTGCCTAGGCCTGGTCTACCTGCCATGCCTACCGAAGGATCCAGCCAAG
chr1:54204835:A:C	GCACACGCCCCTCCCTCGGCCGCGGGCCGCGCCCCCTCTCACCTCGCAGCGGCAGCTGCAGATCGCTGGGCGCCCGGCTCGGCGCGCCTCCACTGGCGCAGCAGCCCCCGCAGCCGCCGCAGCCGCCGCCGCCGCCGCCGCGTCCTGCGGGGCGGTTCCCCGGGGGACGGGGGCGGGCCCGCGTCTGCCCAACAGCCGCT	GCACACGCCCCTCCCTCGGCCGCGGGCCGCGCCCCCTCTCACCTCGCAGCGGCAGCTGCAGATCGCTGGGCGCCCGGCTCGGCGCGCCTCCACTGGCGCCGCAGCCCCCGCAGCCGCCGCAGCCGCCGCCGCCGCCGCCGCGTCCTGCGGGGCGGTTCCCCGGGGGACGGGGGCGGGCCCGCGTCTGCCCAACAGCCGCT
chr1:54206278:G:C	TAATAGTAAGAAAGACTTTGAGGTTTTAGTTAGACCCACCCTCCATTCAGAGGAGAAAGGACGTGACTGGCCTGTGTCAATGTGGTGGAGGGTGGCAGAGCCCCGGGATCCAGGCTTCCTGACTCCTGGCAATGCTGTTCCTTCAGTACCAACCACTCTGCTGCTCACAGGGAGAGGGTGTAAATCAACCATGCCCATAA	TAATAGTAAGAAAGACTTTGAGGTTTTAGTTAGACCCACCCTCCATTCAGAGGAGAAAGGACGTGACTGGCCTGTGTCAATGTGGTGGAGGGTGGCAGACCCCCGGGATCCAGGCTTCCTGACTCCTGGCAATGCTGTTCCTTCAGTACCAACCACTCTGCTGCTCACAGGGAGAGGGTGTAAATCAACCATGCCCATAA
chr1:54207814:G:C	ACAGTCTGTCTACTGGATATCTCTATCAGGATCCATCTGCAAAATCGAACATCATTTTTTCATCTCTGACGTTGCTCCTCACTCCTATGTCCCTAACTGGGTGAATGGCCCTATGGCCAACTCCCCCAGTTCAGAAATCTGAGTCATCCTCAGCCCCTCCTCTCCCATACTCCTATATCTGACTTGTCATAAATTTAACT	ACAGTCTGTCTACTGGATATCTCTATCAGGATCCATCTGCAAAATCGAACATCATTTTTTCATCTCTGACGTTGCTCCTCACTCCTATGTCCCTAACTGCGTGAATGGCCCTATGGCCAACTCCCCCAGTTCAGAAATCTGAGTCATCCTCAGCCCCTCCTCTCCCATACTCCTATATCTGACTTGTCATAAATTTAACT
chr1:54004924:C:CAG	ACACTCACACACTCTGATGTGAACACCTCTCCCTCCAACCAAGCCACACGTCGGAGACAGCCCCAACACACACCAACACACACACATGGATTCACACACACACACACACCAAGACCCAGAAACTCCCTCACACACACACACACACACTACACCTAAACACACACACCCCAATTCACCCACACATACCATATCCCCACA	ACACTCACACACTCTGATGTGAACACCTCTCCCTCCAACCAAGCCACACGTCGGAGACAGCCCCAACACACACCAACACACACACATGGATTCACACACAGACACACACACCAAGACCCAGAAACTCCCTCACACACACACACACACACTACACCTAAACACACACACCCCAATTCACCCACACATACCATATCCCCACA
chr1:54208046:C:T	CATTTCTTCCAAGTTCTTTTTGCCTCCATCCTCATCCTTCTCCTAATTAGTGATTTTCCACACTGGTCTCCTTATCAGTCTCTAAAGTATAGATCTGGCCGGGCACAGTGGCTCCCACTTGTAATCACAGTACTTTGGGAGGCCAAGACAGGAGGATCACTTGAGGCCAGGAATTGGAGACCAGACTGGGCAGCATAGCA	CATTTCTTCCAAGTTCTTTTTGCCTCCATCCTCATCCTTCTCCTAATTAGTGATTTTCCACACTGGTCTCCTTATCAGTCTCTAAAGTATAGATCTGGCTGGGCACAGTGGCTCCCACTTGTAATCACAGTACTTTGGGAGGCCAAGACAGGAGGATCACTTGAGGCCAGGAATTGGAGACCAGACTGGGCAGCATAGCA
chr1:54203608:C:T	CGTAGTCTCGGGGACTGCGGGGCCGGAGGAGGTCGTGGGCGCGCGGTGGCGGCGCAGGCGGCCGGGCTAGCAGGTCCCGCGGGCCCCTGTCCCCGCAGCCGCCGCCACTCACGGTGACCCTGAAGGCCATGTGCGCGCCGAGGCTGGCGGGGCCGCGGTCGGGGCCGGGCGCACCAGGGGCCTCCTTAGGCCTCTTGTCC	CGTAGTCTCGGGGACTGCGGGGCCGGAGGAGGTCGTGGGCGCGCGGTGGCGGCGCAGGCGGCCGGGCTAGCAGGTCCCGCGGGCCCCTGTCCCCGCAGCTGCCGCCACTCACGGTGACCCTGAAGGCCATGTGCGCGCCGAGGCTGGCGGGGCCGCGGTCGGGGCCGGGCGCACCAGGGGCCTCCTTAGGCCTCTTGTCC
chr1:54207274:G:A	CTCTTTTTTTTTTTTTTTTGTTTTCTTTTTCTTTTTTGAGACAGAGTCTCACTCCTCTGTCTGCCCAGGCTGGAGTCCAGTGGCACAATCCCAGCTCACGGCAACCTCTGCCTCCCAGACTCAAGTGATTCTTCTGCCTTAGCCTCCAGAGCAGCTGGGACTACAGGCGCGCACCACCATGCCTGACTAATTTTCGTATT	CTCTTTTTTTTTTTTTTTTGTTTTCTTTTTCTTTTTTGAGACAGAGTCTCACTCCTCTGTCTGCCCAGGCTGGAGTCCAGTGGCACAATCCCAGCTCACAGCAACCTCTGCCTCCCAGACTCAAGTGATTCTTCTGCCTTAGCCTCCAGAGCAGCTGGGACTACAGGCGCGCACCACCATGCCTGACTAATTTTCGTATT
chr1:54204448:A:C	CGCTGAATCCTGCGACGCGAACCCATCACGCGCAGCCGGGACACCCACATTCCTATGCGCAGCGGAGGAATCGAGCCCGTCGCGCGCGCAAACCGGCACAGTGGGCAATGCCCACGCGGCCGCCGCCACACACCCGCACACCCGCCGAGGCACGCCCGGGGACGGACACGCCACCCACACTGCCGCTGGTCAGACGCTCA	CGCTGAATCCTGCGACGCGAACCCATCACGCGCAGCCGGGACACCCACATTCCTATGCGCAGCGGAGGAATCGAGCCCGTCGCGCGCGCAAACCGGCACCGTGGGCAATGCCCACGCGGCCGCCGCCACACACCCGCACACCCGCCGAGGCACGCCCGGGGACGGACACGCCACCCACACTGCCGCTGGTCAGACGCTCA
chr1:54205185:G:C	GTTCTCAGACGGCCGAGCCGGGCAGGACGGCGGGGCGGCGCCGCGGCGAGAGAGGCTGGGCTCGGGGGTCGGCGGAGTGCGCTGGGCGTGAGGAGTGCCGGGCTGAACCCGGCTCCCTGCCCGCCTCTCCACTAGCCCCGGGCAGGATCCTCCCTTCTCCCGGTCGGTTTTCCCCTCCGTCAGATGGGAACGACGCTGTC	GTTCTCAGACGGCCGAGCCGGGCAGGACGGCGGGGCGGCGCCGCGGCGAGAGAGGCTGGGCTCGGGGGTCGGCGGAGTGCGCTGGGCGTGAGGAGTGCCCGGCTGAACCCGGCTCCCTGCCCGCCTCTCCACTAGCCCCGGGCAGGATCCTCCCTTCTCCCGGTCGGTTTTCCCCTCCGTCAGATGGGAACGACGCTGTC
chr1:54204963:G:C	CCGCCGCCGCCGCGTCCTGCGGGGCGGTTCCCCGGGGGACGGGGGCGGGCCCGCGTCTGCCCAACAGCCGCTCCAGCCACTGGCTGGCCGCGGCCGCCCGGCTCAGGCCAATCGCGGCGCGAGGGCGGGGCATCCCCCCCTGGGGGTCTGGGCGGGGCCCGACGCGGGGCTGAGCAGAGGGTTTGACAGGCGGCGGCCGG	CCGCCGCCGCCGCGTCCTGCGGGGCGGTTCCCCGGGGGACGGGGGCGGGCCCGCGTCTGCCCAACAGCCGCTCCAGCCACTGGCTGGCCGCGGCCGCCCCGCTCAGGCCAATCGCGGCGCGAGGGCGGGGCATCCCCCCCTGGGGGTCTGGGCGGGGCCCGACGCGGGGCTGAGCAGAGGGTTTGACAGGCGGCGGCCGG
chr1:54019417:GC:G	TGGGGAGGGGCCTTTGCGACTTGCAGGTGGTCAGGGAAGGCCTCTCTGAAGAGCTGGCATTCAAGCAGAGAAATCAAGGATTCTCATCCTTCTCAGGAGCTACCCCTAAGCTTTAGGGACGGAGAATTTTGGATAAAGGGAATAGTCCATGTAAAGGCCTTGTGGTGGGAAAAGAGACAGAGCAAGGAGGCCTGTGTGGC	TGGGGAGGGGCCTTTGCGACTTGCAGGTGGTCAGGGAAGGCCTCTCTGAAGAGCTGGCATTCAAGCAGAGAAATCAAGGATTCTCATCCTTCTCAGGAGTACCCCTAAGCTTTAGGGACGGAGAATTTTGGATAAAGGGAATAGTCCATGTAAAGGCCTTGTGGTGGGAAAAGAGACAGAGCAAGGAGGCCTGTGTGGC
chr1:54019421:C:G	GGAGGGGCCTTTGCGACTTGCAGGTGGTCAGGGAAGGCCTCTCTGAAGAGCTGGCATTCAAGCAGAGAAATCAAGGATTCTCATCCTTCTCAGGAGCTACCCCTAAGCTTTAGGGACGGAGAATTTTGGATAAAGGGAATAGTCCATGTAAAGGCCTTGTGGTGGGAAAAGAGACAGAGCAAGGAGGCCTGTGTGGCTGG	GGAGGGGCCTTTGCGACTTGCAGGTGGTCAGGGAAGGCCTCTCTGAAGAGCTGGCATTCAAGCAGAGAAATCAAGGATTCTCATCCTTCTCAGGAGCTAGCCCTAAGCTTTAGGGACGGAGAATTTTGGATAAAGGGAATAGTCCATGTAAAGGCCTTGTGGTGGGAAAAGAGACAGAGCAAGGAGGCCTGTGTGGCTGG
chr1:53964385:C:T	TGCCTGTTGCACTCCGGACACCTGGGCACAGAGCCCCCAGGAAACCCCAGGCCCCGTGGAGATGGCTGCAGCACAGCCTGTGTCTTGCTTGGCGAGGGACGGTGTCTGGGCCCCGTGGAGCCTGTGTTCCTGGCATTCTGCCCTGCATGGGGCTTAGTGACTGCCCCCTGGGGCTGCTCTCCACCTCCCACCCTTTCCTT	TGCCTGTTGCACTCCGGACACCTGGGCACAGAGCCCCCAGGAAACCCCAGGCCCCGTGGAGATGGCTGCAGCACAGCCTGTGTCTTGCTTGGCGAGGGATGGTGTCTGGGCCCCGTGGAGCCTGTGTTCCTGGCATTCTGCCCTGCATGGGGCTTAGTGACTGCCCCCTGGGGCTGCTCTCCACCTCCCACCCTTTCCTT
chr1:53924097:A:G	TACTCAGGAGGCTGAGGCAGGAGAATCGCTTGAACCTGGGAGGCGGAGGTTGCAGTGAGCCAAGATCCTGCCACTGCACTACAGCCTGGGTGACAAAGCAAGACTCTGTCTCAAAAAAAAAAAAAAAAACAAAAAAAAACAATTAATGCCCTCGGGTAAACTATGACGTTTGTGCTAACTTTTCAGATGTCCCAAGATTT	TACTCAGGAGGCTGAGGCAGGAGAATCGCTTGAACCTGGGAGGCGGAGGTTGCAGTGAGCCAAGATCCTGCCACTGCACTACAGCCTGGGTGACAAAGCGAGACTCTGTCTCAAAAAAAAAAAAAAAAACAAAAAAAAACAATTAATGCCCTCGGGTAAACTATGACGTTTGTGCTAACTTTTCAGATGTCCCAAGATTT
chr1:53965066:A:G	GCTCAGTGTGATCTGGGGTAATTTACTTTGCTTCCCTATAGAATGGGGGTGAAAGTAGGACCTTCCCCACAGGGCTGTGTGGTTTAACAGTTAATGTGCATGAAGTGCTGCGGTGCTGGCCATGGTGAGCGGCGTCCTCACCCCTCCTGGGTGCTGGAGCCCCCGGGGAGCTCTTCAAACAGCAACCCGGCTGCCCTCAG	GCTCAGTGTGATCTGGGGTAATTTACTTTGCTTCCCTATAGAATGGGGGTGAAAGTAGGACCTTCCCCACAGGGCTGTGTGGTTTAACAGTTAATGTGCGTGAAGTGCTGCGGTGCTGGCCATGGTGAGCGGCGTCCTCACCCCTCCTGGGTGCTGGAGCCCCCGGGGAGCTCTTCAAACAGCAACCCGGCTGCCCTCAG
chr1:53923833:A:G	GGGAGAGAGAGACAGAGAGAGAGAGAGAGAGAGAGAGAGAGAGAGAGAGATGCCTCAGGGTGTCACAAATTTGTTTTTAAAAAATGAATTAATGGCCGGACGCGGTGGCTCACGCCCGTAATCCCAGCACATTGGGAGGCCGAGGCCGGTGGATCACCTGAGATCGGGAGTTCAAGACCAGCCTGGCCAACATGGCGAAA	GGGAGAGAGAGACAGAGAGAGAGAGAGAGAGAGAGAGAGAGAGAGAGAGATGCCTCAGGGTGTCACAAATTTGTTTTTAAAAAATGAATTAATGGCCGGGCGCGGTGGCTCACGCCCGTAATCCCAGCACATTGGGAGGCCGAGGCCGGTGGATCACCTGAGATCGGGAGTTCAAGACCAGCCTGGCCAACATGGCGAAA
chr1:53924150:C:T	AGTGAGCCAAGATCCTGCCACTGCACTACAGCCTGGGTGACAAAGCAAGACTCTGTCTCAAAAAAAAAAAAAAAAACAAAAAAAAACAATTAATGCCCTCGGGTAAACTATGACGTTTGTGCTAACTTTTCAGATGTCCCAAGATTTGGGTTGTTTTACAAGGATAACGAAGTTCATGATGAGGTTAAGCAATCACTGAA	AGTGAGCCAAGATCCTGCCACTGCACTACAGCCTGGGTGACAAAGCAAGACTCTGTCTCAAAAAAAAAAAAAAAAACAAAAAAAAACAATTAATGCCCTTGGGTAAACTATGACGTTTGTGCTAACTTTTCAGATGTCCCAAGATTTGGGTTGTTTTACAAGGATAACGAAGTTCATGATGAGGTTAAGCAATCACTGAA
chr1:54005913:T:G	AGAGCTCGGCCCTGGGAGGGAGAGAGGCAGACATAAGACCCCAGCGGTGAGCCTCGCACAGCCTGCCCCGCCCACACAGCCAAGCGGAGAGGAGCATGTTCCCATTTGCTGGGGGATTCTTTTTAGGTGGTGCAGTGCCTCACCATAAGCCCTGGGGGTGAGGCTGTGAGCGCTGCTTCAGGAGGAAGAAGAGGGCCACA	AGAGCTCGGCCCTGGGAGGGAGAGAGGCAGACATAAGACCCCAGCGGTGAGCCTCGCACAGCCTGCCCCGCCCACACAGCCAAGCGGAGAGGAGCATGTGCCCATTTGCTGGGGGATTCTTTTTAGGTGGTGCAGTGCCTCACCATAAGCCCTGGGGGTGAGGCTGTGAGCGCTGCTTCAGGAGGAAGAAGAGGGCCACA
chr1:54001820:T:C	ATACCTCAGATGTAAGAAGGGGCACACTGTGGGGGCTCTGTGAACCACTGTGTGCAGAGGCATCAGCGCTCTGACGCCATCTGTCCATGCAGAGAATGATACAGGCACCTTCTGTCGAGGGTGGATTTGAGACACACTGGCTCAAATAACCAAAAACACAACAGACTGATCTGGCTAGAAGGAAGGGCTCCCACACCATG	ATACCTCAGATGTAAGAAGGGGCACACTGTGGGGGCTCTGTGAACCACTGTGTGCAGAGGCATCAGCGCTCTGACGCCATCTGTCCATGCAGAGAATGACACAGGCACCTTCTGTCGAGGGTGGATTTGAGACACACTGGCTCAAATAACCAAAAACACAACAGACTGATCTGGCTAGAAGGAAGGGCTCCCACACCATG
chr1:53972205:T:C	TCAAGCTCGGATGGCGGCTCCCTGGCAGCGCTGGGTGGGGTGGCAGCGCTGGCTCCCCTGGGTCATGGCCTGGCTGTTCCGGCTGTGGCCTGGCACTCCTGCTAGGTGCACGGAGGGTGGGAGCGACAGCAGGTGGGCGAGGTGGCATCTGCAGTGCTGGATGGGCAGGCGCATGTGGGGGCTCCTTCAGGTGTCTGTGT	TCAAGCTCGGATGGCGGCTCCCTGGCAGCGCTGGGTGGGGTGGCAGCGCTGGCTCCCCTGGGTCATGGCCTGGCTGTTCCGGCTGTGGCCTGGCACTCCCGCTAGGTGCACGGAGGGTGGGAGCGACAGCAGGTGGGCGAGGTGGCATCTGCAGTGCTGGATGGGCAGGCGCATGTGGGGGCTCCTTCAGGTGTCTGTGT
chr1:53968968:G:A	CAGGACTGTGGGGGCGGCCTGGAGTGGCAGGGCTGGAAGGATGCCATGGTCTCCTGTCCATCCTGGGCTCTGTGCCTATGCCCTGGGTTGGACTCGGGGGCCCCTGGGTGGACTCAGCCCCTTGGCTCTATAGACCCTGTGGGGTCCTGGGCTTGTGGCCCCCTAGGGGCTCTCTAGGCCCTGTGAGAAATCTCAGCCCC	CAGGACTGTGGGGGCGGCCTGGAGTGGCAGGGCTGGAAGGATGCCATGGTCTCCTGTCCATCCTGGGCTCTGTGCCTATGCCCTGGGTTGGACTCGGGGACCCCTGGGTGGACTCAGCCCCTTGGCTCTATAGACCCTGTGGGGTCCTGGGCTTGTGGCCCCCTAGGGGCTCTCTAGGCCCTGTGAGAAATCTCAGCCCC
chr1:54005821:G:A	TTCCCAGTTCTCTCACTGTCATCCCGATGCTGCGGCCAGGACTGCCGGTCCCTTACCACTCTCCTACCATTCAAGCATCACACACTCCTCTCAGAGCTCGGCCCTGGGAGGGAGAGAGGCAGACATAAGACCCCAGCGGTGAGCCTCGCACAGCCTGCCCCGCCCACACAGCCAAGCGGAGAGGAGCATGTTCCCATTTG	TTCCCAGTTCTCTCACTGTCATCCCGATGCTGCGGCCAGGACTGCCGGTCCCTTACCACTCTCCTACCATTCAAGCATCACACACTCCTCTCAGAGCTCAGCCCTGGGAGGGAGAGAGGCAGACATAAGACCCCAGCGGTGAGCCTCGCACAGCCTGCCCCGCCCACACAGCCAAGCGGAGAGGAGCATGTTCCCATTTG
chr1:53937177:A:G	GCATGGGGAGTGTGGCCTAAGGGCATTTACCTCCTCAACCACTGCCCACTCCATTCACCATAGCATGCAAGGCCCCGAGGGAATCCTAAAGCTGGCATCATGGTGAGTCAGCAGGAAGAGCCCTCAGGGTCTCAGGTATAACGCCCCAGTCCACCAGAGATTTTCAGCATCTCTGCGGCTTGAGCTCCTGCTGTGGCCTA	GCATGGGGAGTGTGGCCTAAGGGCATTTACCTCCTCAACCACTGCCCACTCCATTCACCATAGCATGCAAGGCCCCGAGGGAATCCTAAAGCTGGCATCGTGGTGAGTCAGCAGGAAGAGCCCTCAGGGTCTCAGGTATAACGCCCCAGTCCACCAGAGATTTTCAGCATCTCTGCGGCTTGAGCTCCTGCTGTGGCCTA
chr1:53934091:A:G	ATTGAGAAGTGATACCCTAACTATTCTCTTACGTCAGTGTGGTGGCTGGGGCCTAGGGCCTGGGCTTTGTTGGAAGGCACTGGAGGCAGGCACTGTCACAAGAACTTTTCAGTTACTGCTATACAGACATAAGAGTGTTTTCAGCAGGGCAGACCACGCATGCTGAGGCCTGAGGTCTGCAGGTCAGCACTGGTGTCAGC	ATTGAGAAGTGATACCCTAACTATTCTCTTACGTCAGTGTGGTGGCTGGGGCCTAGGGCCTGGGCTTTGTTGGAAGGCACTGGAGGCAGGCACTGTCACGAGAACTTTTCAGTTACTGCTATACAGACATAAGAGTGTTTTCAGCAGGGCAGACCACGCATGCTGAGGCCTGAGGTCTGCAGGTCAGCACTGGTGTCAGC
chr1:53931353:TC:T	CTAGGCCTTTAAAATGACTGTCAGACCATCTTATGAGCTAGAGGAGTCTGGTGGTATCACCATTTTACTGAAGAGGAAACTGAGGCCTGTTGCACACTTCCTGTGTGTGCAGTGCCTAGATCCAGTAGCTGGAGAGGTGGTTTCATGTGGCTGAAAACCACTGGCCCCAGTGCTGGGTGGCCTGGGTGTGAGTCCTGGCT	CTAGGCCTTTAAAATGACTGTCAGACCATCTTATGAGCTAGAGGAGTCTGGTGGTATCACCATTTTACTGAAGAGGAAACTGAGGCCTGTTGCACACTTCTGTGTGTGCAGTGCCTAGATCCAGTAGCTGGAGAGGTGGTTTCATGTGGCTGAAAACCACTGGCCCCAGTGCTGGGTGGCCTGGGTGTGAGTCCTGGCT
chr1:54003748:G:A	TTCTCCAACATGTCAAATAATCCTGCGTTTGGCCAGCTTTAAAGGCCAGCAAGCTGGGCACTGAGGGCCGCTCCTCGCTCCTGCACTCTGGGAGGGGCCGCTGGCTGGCCTGAGGTTACTGTCCTGTGCTCCCCCGTGGGGCTCCTTGAGGGTCTCCTCAGAGTTTGGGGCTTCGCCAGTCCTCTGTGGGGAGGTTGAGG	TTCTCCAACATGTCAAATAATCCTGCGTTTGGCCAGCTTTAAAGGCCAGCAAGCTGGGCACTGAGGGCCGCTCCTCGCTCCTGCACTCTGGGAGGGGCCACTGGCTGGCCTGAGGTTACTGTCCTGTGCTCCCCCGTGGGGCTCCTTGAGGGTCTCCTCAGAGTTTGGGGCTTCGCCAGTCCTCTGTGGGGAGGTTGAGG
chr1:53938695:T:C	TGCAGTGGCTCACACCTGTCATCCTAGCACTTTGGGAGGCCGAGGCCGGCAGATCACAAGGTCAGGAGTTTGAGACCGGCCTGGCCAATATGGTGAAACTCCGTCTCTACTAAAAATATAAAAAATTAGCCAGGTGTGATGACCTGTGCCTGTAATCCTAGCTACTCGGGAGGCTGAGGCAGGAGAATCGCTTGAACTCG	TGCAGTGGCTCACACCTGTCATCCTAGCACTTTGGGAGGCCGAGGCCGGCAGATCACAAGGTCAGGAGTTTGAGACCGGCCTGGCCAATATGGTGAAACCCCGTCTCTACTAAAAATATAAAAAATTAGCCAGGTGTGATGACCTGTGCCTGTAATCCTAGCTACTCGGGAGGCTGAGGCAGGAGAATCGCTTGAACTCG
chr1:53930847:G:A	GTTCTCTTGGGTATAAATGGCAGAGCTGGGATTTGAACAGAGTTTTTCAGTCTAGCTCCCAGTCTAGTGCCTGTTCACTCACCTTATTGGCTCGTGGGCGGTGCTGTGGAAGACAGCAGGCATATGGTGTGTTTGGAAGACCAGAGGTGCCAGGCCTCTCTAGCTGGGGTAGGGGAGCAGATGGAGAGACTGGAGCAGCA	GTTCTCTTGGGTATAAATGGCAGAGCTGGGATTTGAACAGAGTTTTTCAGTCTAGCTCCCAGTCTAGTGCCTGTTCACTCACCTTATTGGCTCGTGGGCAGTGCTGTGGAAGACAGCAGGCATATGGTGTGTTTGGAAGACCAGAGGTGCCAGGCCTCTCTAGCTGGGGTAGGGGAGCAGATGGAGAGACTGGAGCAGCA
chr1:53929536:C:G	AGGACTCCATGAAACTCAGCTCAGGATGTGTTGCTCTGAAGCATCTGGATAGAGAAGTGAATGACAGGAACTACATCCAAAACTCAGTATTATTTCTTACGACATTTGTGTGTTTCTTGGTTAAGCTCTGAGTTGTGCAGTCATCCCCTCTCCAGATCCTCTGATGGGGCCCTGTGCTGTGGTAAGGGGTTGGATTCCAT	AGGACTCCATGAAACTCAGCTCAGGATGTGTTGCTCTGAAGCATCTGGATAGAGAAGTGAATGACAGGAACTACATCCAAAACTCAGTATTATTTCTTAGGACATTTGTGTGTTTCTTGGTTAAGCTCTGAGTTGTGCAGTCATCCCCTCTCCAGATCCTCTGATGGGGCCCTGTGCTGTGGTAAGGGGTTGGATTCCAT
chr1:54006043:G:C	TGCAGTGCCTCACCATAAGCCCTGGGGGTGAGGCTGTGAGCGCTGCTTCAGGAGGAAGAAGAGGGCCACAGTGAATAAAACGGTCTCTCCAGGCCTCCAGCCTCAACCCTCTCTGCAAACAAACTCGCCCCACGGCCTCAGCAGGGGTCTCCCTCCCCCAGGGATGGCCTGGGGCTCAGGTGCTTCCTCCTCTTCCTGTG	TGCAGTGCCTCACCATAAGCCCTGGGGGTGAGGCTGTGAGCGCTGCTTCAGGAGGAAGAAGAGGGCCACAGTGAATAAAACGGTCTCTCCAGGCCTCCACCCTCAACCCTCTCTGCAAACAAACTCGCCCCACGGCCTCAGCAGGGGTCTCCCTCCCCCAGGGATGGCCTGGGGCTCAGGTGCTTCCTCCTCTTCCTGTG
chr1:54005060:C:T	ACACACACACACTACACCTAAACACACACACCCCAATTCACCCACACATACCATATCCCCACATATATACCACATAACACACCCACACATATCATACCACACACACACTCCACAGCACATGAATGCACACCCCACACACACACCATACCACACATCACAGCACACCCCCAATACATACACATCATACCTCCCACACACAC	ACACACACACACTACACCTAAACACACACACCCCAATTCACCCACACATACCATATCCCCACATATATACCACATAACACACCCACACATATCATACCATACACACACTCCACAGCACATGAATGCACACCCCACACACACACCATACCACACATCACAGCACACCCCCAATACATACACATCATACCTCCCACACACAC
chr1:54005523:G:A	GGAAACTGGCCACCTGGAACATGGATGTGCGTGTGGGGTTCACTGAGGGGCTGGGTCCACTGCGCCTCCTGACCTCTGAGTGGTGGCTGGCCTGGCCTGGCCTTGGGGACAGCATGCATAGCCTGAGAGATCTCCACTGACCTCTCTAGCCCAATGTCTACTTCCCTCCCCACGCTGCAGCCACAGGCCACACATTGCCG	GGAAACTGGCCACCTGGAACATGGATGTGCGTGTGGGGTTCACTGAGGGGCTGGGTCCACTGCGCCTCCTGACCTCTGAGTGGTGGCTGGCCTGGCCTGACCTTGGGGACAGCATGCATAGCCTGAGAGATCTCCACTGACCTCTCTAGCCCAATGTCTACTTCCCTCCCCACGCTGCAGCCACAGGCCACACATTGCCG
chr1:10651460:C:T	AAGCAAGAAGTTAGAAATTGTGGGTGTCTTTCTGTTATAATCCTAGCTCCTAGACTTGGCTTGTATCTTCTTCTGTCTTGGTTTTTCTCTTCCAGAAAACGGGGTGAACCATTGTGATCTTGTTAAGGATCAAGTCTGGTTGGTTTGTTTTCCCCAAATATTTTCTTTGTTCTTAAATTTATTTATTTGAATCAGAAATC	AAGCAAGAAGTTAGAAATTGTGGGTGTCTTTCTGTTATAATCCTAGCTCCTAGACTTGGCTTGTATCTTCTTCTGTCTTGGTTTTTCTCTTCCAGAAAATGGGGTGAACCATTGTGATCTTGTTAAGGATCAAGTCTGGTTGGTTTGTTTTCCCCAAATATTTTCTTTGTTCTTAAATTTATTTATTTGAATCAGAAATC
chr1:8208573:G:A	TATTGAATGCCGACGTAACCACAGATAGGGAAGATAACATTGTAACTGCATTAGAAAGATGGGGTGGGGACAAGAGCACGAAATCCTCTGATAGGGGCCGGGTGCGGTGGCTCACGCCTATCATTCCAGCACTTTGGGAGGCCAAGGTGGGGGATCACTTGTGGTTAGGAGTTCGAGACCAGCCTGACCAACATGGTGAA	TATTGAATGCCGACGTAACCACAGATAGGGAAGATAACATTGTAACTGCATTAGAAAGATGGGGTGGGGACAAGAGCACGAAATCCTCTGATAGGGGCCAGGTGCGGTGGCTCACGCCTATCATTCCAGCACTTTGGGAGGCCAAGGTGGGGGATCACTTGTGGTTAGGAGTTCGAGACCAGCCTGACCAACATGGTGAA
chr1:8209572:G:A	AGGAATTCTTTAGTGTCATTGATAGCAGAAAGTGCAATTCTGTGTGCTAATTTCTGAGAAAAGGGAGTTGGTGCTTGATTTCAGATAGGATGAAAGAGAGTTTTGGCTTGTCTAATGTTTGTGCATCTTTTTCTTTCTTTTTTTAAAAATTAAATAGAGAAGAGGGTCTCACTACACTGCCCAGGCTGGTCTTGAACTCC	AGGAATTCTTTAGTGTCATTGATAGCAGAAAGTGCAATTCTGTGTGCTAATTTCTGAGAAAAGGGAGTTGGTGCTTGATTTCAGATAGGATGAAAGAGAATTTTGGCTTGTCTAATGTTTGTGCATCTTTTTCTTTCTTTTTTTAAAAATTAAATAGAGAAGAGGGTCTCACTACACTGCCCAGGCTGGTCTTGAACTCC
chr1:11035950:G:GT	TGGACTTCGCGTCATCATCTAAAAGTCTTGTTAGAATGAGTTAATAGACACAAATCCCCCAAGACAGGCCCGGCACACGACACACGCTCCCTGTGCTGGTTTTAATTATTGAAACAAGCACCGAGCTCTGAGTCAGAGGATGCCAGGCCCAGCTAGCCACGTGAGCTCCAGCACTCGGCCTGCAGGAATGCCGCTTCCT	TGGACTTCGCGTCATCATCTAAAAGTCTTGTTAGAATGAGTTAATAGACACAAATCCCCCAAGACAGGCCCGGCACACGACACACGCTCCCTGTGCTGGTTTTTAATTATTGAAACAAGCACCGAGCTCTGAGTCAGAGGATGCCAGGCCCAGCTAGCCACGTGAGCTCCAGCACTCGGCCTGCAGGAATGCCGCTTCCT
chr1:10658202:G:A	CAGGGGCAAATATACCATGCTGTGGGCCTCTAATGGAGAGCTGCCGACCAGATGTGGAAAAGCTCTCGGCTGTAGTTTAAAAGCTCTGTGTTGCGGCTCGCTTGGATGTTGGGATTCCTGGAACAGCAAGGGCTGGCCGAGTGGTCTTTTGCAGACTAACAGTGACCTCCCACCTGCTTTTCCCACTCTCAGCAGCTGGA	CAGGGGCAAATATACCATGCTGTGGGCCTCTAATGGAGAGCTGCCGACCAGATGTGGAAAAGCTCTCGGCTGTAGTTTAAAAGCTCTGTGTTGCGGCTCACTTGGATGTTGGGATTCCTGGAACAGCAAGGGCTGGCCGAGTGGTCTTTTGCAGACTAACAGTGACCTCCCACCTGCTTTTCCCACTCTCAGCAGCTGGA
chr1:10658933:CCT:C	CCCGTCTTCAGAAACGATCTAGACTAATTAGTCGTCTCACCCAATAATTAGTTTTTTGTTTCCCTGTCTGTTTTCGTGCATTATTGTTAGTTTTTTCCCCTCTTTTTTTTTTAACACCATTACAGATTAAAATGAGCCACATTTGCAGTTGATGGTATCTGTTTTCGGGGGAAGAATGGAGAATTGCAGTACCGAGCGAC	CCCGTCTTCAGAAACGATCTAGACTAATTAGTCGTCTCACCCAATAATTAGTTTTTTGTTTCCCTGTCTGTTTTCGTGCATTATTGTTAGTTTTTTCCCCTTTTTTTTTTAACACCATTACAGATTAAAATGAGCCACATTTGCAGTTGATGGTATCTGTTTTCGGGGGAAGAATGGAGAATTGCAGTACCGAGCGAC
chr1:11035264:G:A	CTAAAAATACAAAAATTGGGCCGGGCGCGGTGGCTCATGCCTGTAATCCCAGCACTCTGGTAGGCCGAGGCGGGTGGATCACAAGGTCAGGAGTTCGAGGCCAGCCTGGCTAACATGGCGAAACCCCGTCTCTACTAAAAATGCAAAAATTAGCCAGGCGTGGTGGCTCATGCCTATAATCCCAGCTACTCGGGAGGCTG	CTAAAAATACAAAAATTGGGCCGGGCGCGGTGGCTCATGCCTGTAATCCCAGCACTCTGGTAGGCCGAGGCGGGTGGATCACAAGGTCAGGAGTTCGAGACCAGCCTGGCTAACATGGCGAAACCCCGTCTCTACTAAAAATGCAAAAATTAGCCAGGCGTGGTGGCTCATGCCTATAATCCCAGCTACTCGGGAGGCTG
chr1:10655709:G:A	TAATGCATATTGATACCTCAACTAAAAGAACATTTGGGGCTTTATTAAAATTGACTAATTCTTCCAAAGATAGCAGCTAAAGGAGGACTTAGATGAATAGAGGAGGGAGGAGGCTTGCAGGACGGTGAAGCCCTTTGCTTCCAGCTCTCTGCCTGCTCAGCCATTGCTCCGTCCCTCTGCAGTTAGATTATTCCTTGCAG	TAATGCATATTGATACCTCAACTAAAAGAACATTTGGGGCTTTATTAAAATTGACTAATTCTTCCAAAGATAGCAGCTAAAGGAGGACTTAGATGAATAAAGGAGGGAGGAGGCTTGCAGGACGGTGAAGCCCTTTGCTTCCAGCTCTCTGCCTGCTCAGCCATTGCTCCGTCCCTCTGCAGTTAGATTATTCCTTGCAG
chr1:11034460:A:G	CAGAGGACGGCCACAGGAAGACGAGCGCAGAGAGGCGATGGGATGAGTTGAGTACCCTCTCTGCTGAGAGCAGTAGAGGGTGGGACGACCAGTGGGCAGAGAAAAGCTAACCGCTCTGCTGACAGCTGCAGAGACCTGCAGAGACGTCCGAAAGACTTGCCTGTGGAGAGAAGCCACCCTCTCCAGGGCCTCCTCTCTGC	CAGAGGACGGCCACAGGAAGACGAGCGCAGAGAGGCGATGGGATGAGTTGAGTACCCTCTCTGCTGAGAGCAGTAGAGGGTGGGACGACCAGTGGGCAGGGAAAAGCTAACCGCTCTGCTGACAGCTGCAGAGACCTGCAGAGACGTCCGAAAGACTTGCCTGTGGAGAGAAGCCACCCTCTCCAGGGCCTCCTCTCTGC
chr1:10699140:CTCGTCG:C	GGCCGCCAGCGCCGCCAAGGCCGGGGTCCGCGCGCCCGCGCCCGCCGCCTCCGCCGCCGCCTCGGGCAGCGACTCCTCCGAGTCGGTGCGCAGGTCCTCGTCGTCGTCGTCCTCGTCGTCGTCCTCGTCGTCGTCGTCCTCGTCGTCGTCCTCGTCCTCGTCGTCTTCGGCCTCCTCCTCCGGCAGCTCCAGCTCCTCCT	GGCCGCCAGCGCCGCCAAGGCCGGGGTCCGCGCGCCCGCGCCCGCCGCCTCCGCCGCCGCCTCGGGCAGCGACTCCTCCGAGTCGGTGCGCAGGTCCTCGTCGTCCTCGTCGTCGTCCTCGTCGTCGTCGTCCTCGTCGTCGTCCTCGTCCTCGTCGTCTTCGGCCTCCTCCTCCGGCAGCTCCAGCTCCTCCT
chr1:10719158:TC:T	CCCCCTGGGGTCCGGGAGCCCCCCCAGGGTTCAGGAGGAGCTCTGGGGAAGGGTCTCGCTCAGCCCCACACCATCCACTACTTGACTACCCAGGCCGTTCCCCTGCCCATGGGTTCAGGCTGTAAGGGTGTATGCACCTAACCCCGGTCACTACCTTTGCTTCCTGCCTCCCCCAGGGCCCAGGCTCTGAGCCCAGGAGC	CCCCCTGGGGTCCGGGAGCCCCCCCAGGGTTCAGGAGGAGCTCTGGGGAAGGGTCTCGCTCAGCCCCACACCATCCACTACTTGACTACCCAGGCCGTTCCCTGCCCATGGGTTCAGGCTGTAAGGGTGTATGCACCTAACCCCGGTCACTACCTTTGCTTCCTGCCTCCCCCAGGGCCCAGGCTCTGAGCCCAGGAGC
chr1:10656351:C:A	AAATGCAGTCTTAAAGCTGGCCAGTTCTGCCTAAGGTGGGGACATTCCAGAGGAAGATGACACTCAAGGAAGCCTATGACAGGCATTTGGACTTGATTTCGGGTTAGAATATTAGAACGAGAACAAGATGAGGACATTCTACCTTTTTCTCTCTAGTATTGTTCAAAAAGTTGTCCAGGCGTCATTTACAGATAGGAGCC	AAATGCAGTCTTAAAGCTGGCCAGTTCTGCCTAAGGTGGGGACATTCCAGAGGAAGATGACACTCAAGGAAGCCTATGACAGGCATTTGGACTTGATTTAGGGTTAGAATATTAGAACGAGAACAAGATGAGGACATTCTACCTTTTTCTCTCTAGTATTGTTCAAAAAGTTGTCCAGGCGTCATTTACAGATAGGAGCC
chr1:10733079:G:A	GTGGTGTTTTTATTAGCGCGTGTGCCTGTGAGTGTTTGGAGGTGGGCTGGCGGTTCCATTAATTTGTGGGTGAGGCAGGGAAGCCCCAGAGGAAGGCACGGTGGACGGCGTTGGGGTGCAGTGGCGAGTGGAGAAAAGAGGGGAAAAGCTCCGAGGGGGGCGGGAGCCTGGGGACCGGGAGGGCCCTGCGGAGGGGCTGG	GTGGTGTTTTTATTAGCGCGTGTGCCTGTGAGTGTTTGGAGGTGGGCTGGCGGTTCCATTAATTTGTGGGTGAGGCAGGGAAGCCCCAGAGGAAGGCACAGTGGACGGCGTTGGGGTGCAGTGGCGAGTGGAGAAAAGAGGGGAAAAGCTCCGAGGGGGGCGGGAGCCTGGGGACCGGGAGGGCCCTGCGGAGGGGCTGG
chr1:11035126:C:G	CATCAAGAAGATGAAATGAGGGCTGGGCATGGTGGCTCACGCCTGTCATCCCAGCACTTTGGGAAGCAAAGGCAGGCAGATCACTGGAGGTCAAGAGTTCAAGATCAGCCTGGCCAACATGATGAAACCCCGCCTCTACTAAAAATACAAAAATTGGGCCGGGCGCGGTGGCTCATGCCTGTAATCCCAGCACTCTGGTA	CATCAAGAAGATGAAATGAGGGCTGGGCATGGTGGCTCACGCCTGTCATCCCAGCACTTTGGGAAGCAAAGGCAGGCAGATCACTGGAGGTCAAGAGTTGAAGATCAGCCTGGCCAACATGATGAAACCCCGCCTCTACTAAAAATACAAAAATTGGGCCGGGCGCGGTGGCTCATGCCTGTAATCCCAGCACTCTGGTA
chr1:11034817:A:G	CAGGCAAAGGTGCCAGCGGCCACAGAGGTTTCCGGCCAGAAAAATGACACCCCAGAGATCCCGTAACAGAAGTTTGCCCCTGGGTATCTCCTGTACTGCACCCCGTACACCTCTTCCCTTGGCTGATTTTAACCCATGGCATTTAACCATAAGTAACACAGCTTTTCTGAGCTCTATGGGTCCTTCTGGTAAATTATCAA	CAGGCAAAGGTGCCAGCGGCCACAGAGGTTTCCGGCCAGAAAAATGACACCCCAGAGATCCCGTAACAGAAGTTTGCCCCTGGGTATCTCCTGTACTGCGCCCCGTACACCTCTTCCCTTGGCTGATTTTAACCCATGGCATTTAACCATAAGTAACACAGCTTTTCTGAGCTCTATGGGTCCTTCTGGTAAATTATCAA
chr1:11034442:G:A	GGCACAGCCAAAGTCAGGCAGAGGACGGCCACAGGAAGACGAGCGCAGAGAGGCGATGGGATGAGTTGAGTACCCTCTCTGCTGAGAGCAGTAGAGGGTGGGACGACCAGTGGGCAGAGAAAAGCTAACCGCTCTGCTGACAGCTGCAGAGACCTGCAGAGACGTCCGAAAGACTTGCCTGTGGAGAGAAGCCACCCTCT	GGCACAGCCAAAGTCAGGCAGAGGACGGCCACAGGAAGACGAGCGCAGAGAGGCGATGGGATGAGTTGAGTACCCTCTCTGCTGAGAGCAGTAGAGGGTAGGACGACCAGTGGGCAGAGAAAAGCTAACCGCTCTGCTGACAGCTGCAGAGACCTGCAGAGACGTCCGAAAGACTTGCCTGTGGAGAGAAGCCACCCTCT
chr1:10658221:T:C	CTGTGGGCCTCTAATGGAGAGCTGCCGACCAGATGTGGAAAAGCTCTCGGCTGTAGTTTAAAAGCTCTGTGTTGCGGCTCGCTTGGATGTTGGGATTCCTGGAACAGCAAGGGCTGGCCGAGTGGTCTTTTGCAGACTAACAGTGACCTCCCACCTGCTTTTCCCACTCTCAGCAGCTGGAGTGCCTTTGTACACACAGC	CTGTGGGCCTCTAATGGAGAGCTGCCGACCAGATGTGGAAAAGCTCTCGGCTGTAGTTTAAAAGCTCTGTGTTGCGGCTCGCTTGGATGTTGGGATTCCCGGAACAGCAAGGGCTGGCCGAGTGGTCTTTTGCAGACTAACAGTGACCTCCCACCTGCTTTTCCCACTCTCAGCAGCTGGAGTGCCTTTGTACACACAGC
chr1:10725193:G:A	CTCCCTGTCCTGGCCTTCAGCCTCCCTTCGAAGGCCAGGCACCCACCTGAAGCCTGCCTGGTGCTGGGGCCGCTGTCCTCCTTGGAGGCTGCCCCGTCCGAATCCTTCTCCTCCAGGGCACCGCCGTCCTTGGAGGGCTCCTCCGCGTGGTCTTCCTCATCGCTGCACCCCTGGGGCTGCACCATGTAGACACCCTCGGG	CTCCCTGTCCTGGCCTTCAGCCTCCCTTCGAAGGCCAGGCACCCACCTGAAGCCTGCCTGGTGCTGGGGCCGCTGTCCTCCTTGGAGGCTGCCCCGTCCAAATCCTTCTCCTCCAGGGCACCGCCGTCCTTGGAGGGCTCCTCCGCGTGGTCTTCCTCATCGCTGCACCCCTGGGGCTGCACCATGTAGACACCCTCGGG
chr1:10706661:C:T	TGCATTCCTGCCTCCTTTTAGGAGCTCTGCATGGTGCACAGGGATTGCAATATGCAGGGTGCCCAGAGCATTGCATGCTGGGACAAGTAGTTTCCATGGCCACACCTCAGGATTATAGATAAGGATGGCTGTAATAACTTCTTGGATCGGAAAATAAGGATGGTGCTGCCAGCCCTGGCGGGGTGCCGTGAGGCCCTGGC	TGCATTCCTGCCTCCTTTTAGGAGCTCTGCATGGTGCACAGGGATTGCAATATGCAGGGTGCCCAGAGCATTGCATGCTGGGACAAGTAGTTTCCATGGTCACACCTCAGGATTATAGATAAGGATGGCTGTAATAACTTCTTGGATCGGAAAATAAGGATGGTGCTGCCAGCCCTGGCGGGGTGCCGTGAGGCCCTGGC
chr1:10663573:C:T	ATGTGGGCTAGAGTCAGGGAAGGCTTTTGTGAAAGTGATAGGAGGTTGGCACCAAGGGGAAGCTTGGTGTCACCTGGTGTGAGCATAAACCAGTGCTCTCGGGGGCTAGAAGAAAGTTGGTACAGTTCAGGAGAAGTCAGGCTGTGATTCGAGAGAAGATTTGAAATTCTCCATTTCTCATTTTGGTTTCTTGTCTGGCT	ATGTGGGCTAGAGTCAGGGAAGGCTTTTGTGAAAGTGATAGGAGGTTGGCACCAAGGGGAAGCTTGGTGTCACCTGGTGTGAGCATAAACCAGTGCTCTTGGGGGCTAGAAGAAAGTTGGTACAGTTCAGGAGAAGTCAGGCTGTGATTCGAGAGAAGATTTGAAATTCTCCATTTCTCATTTTGGTTTCTTGTCTGGCT
chr1:10712465:C:T	CTTCCTAGCCATGTGCCCGGGACAGACCATCCCTGACCGTCTGCTGGCTCCACGGCGTGGGGCTCTGTCTGGCGTCCCGCCTGCTGTGTCCCCAGCACCCGGCTTGGAGCCTGGCTCTCAGCAAGCATCAGTGGTTGTTGAATGAATAAGTGAAATGAGCCACATCCCAGATGTGAACGGAACTCTCCTCAAGGATTCAA	CTTCCTAGCCATGTGCCCGGGACAGACCATCCCTGACCGTCTGCTGGCTCCACGGCGTGGGGCTCTGTCTGGCGTCCCGCCTGCTGTGTCCCCAGCACCTGGCTTGGAGCCTGGCTCTCAGCAAGCATCAGTGGTTGTTGAATGAATAAGTGAAATGAGCCACATCCCAGATGTGAACGGAACTCTCCTCAAGGATTCAA
chr1:10710002:C:T	GAGGAGGCCCACAAAGGAGAGAGAGGGAGGGAGGGAGGGAGGGAGGCTCACGGGTGAGACCCAGACAGGCTTGCTGCAGCGGCCGGGAGGGGGTCATTGCGAGGATCCAAGGGAAGGGAGGGGGTCGTGGGGGCGGAGGCCAAAGGAAGGGGAGGGGGAAGGAGAGCAAGAGGGCAAGTGGCCAAGGAGTGGATGCCACG	GAGGAGGCCCACAAAGGAGAGAGAGGGAGGGAGGGAGGGAGGGAGGCTCACGGGTGAGACCCAGACAGGCTTGCTGCAGCGGCCGGGAGGGGGTCATTGTGAGGATCCAAGGGAAGGGAGGGGGTCGTGGGGGCGGAGGCCAAAGGAAGGGGAGGGGGAAGGAGAGCAAGAGGGCAAGTGGCCAAGGAGTGGATGCCACG
chr1:10732131:C:T	TGTGCCATGCCAGAGACCGGAGTGGGAGAGGCGGCTCCTGGCATCTGCTCTAGGTCCCAGAGACGGACATGGGCAAGGCAGCCCGAGGTGGGGGACCTGCCCAGGCCACCTCCTTTCCCTGCTTGCCCGAGAGGCCTCCCCGGCTCACCCGCCCGCCGCATCTCCCCATGAACTCTATTTCTCTTTCCTCTCTGAAAACA	TGTGCCATGCCAGAGACCGGAGTGGGAGAGGCGGCTCCTGGCATCTGCTCTAGGTCCCAGAGACGGACATGGGCAAGGCAGCCCGAGGTGGGGGACCTGTCCAGGCCACCTCCTTTCCCTGCTTGCCCGAGAGGCCTCCCCGGCTCACCCGCCCGCCGCATCTCCCCATGAACTCTATTTCTCTTTCCTCTCTGAAAACA
chr1:10691441:T:G	ATGTACCTGCTCCGCCCTGCCCCTCCCTCTGCTGGGGAGGGAGGAGGCCATGTGGTTGGGCTCAGAGACTTGGTGTTGGGGCTGTTTTGTCTCAGATGTTTCGCTTTTGGCCCCTGCAGCAAACCCTTCTTAATGCTGGGAACACAGGTCCTGCTAAAGTGACGGGTTTCCAGGCCCGGGCCGCCCCCGCTCACTCAAGA	ATGTACCTGCTCCGCCCTGCCCCTCCCTCTGCTGGGGAGGGAGGAGGCCATGTGGTTGGGCTCAGAGACTTGGTGTTGGGGCTGTTTTGTCTCAGATGTGTCGCTTTTGGCCCCTGCAGCAAACCCTTCTTAATGCTGGGAACACAGGTCCTGCTAAAGTGACGGGTTTCCAGGCCCGGGCCGCCCCCGCTCACTCAAGA
chr1:10705860:G:A	AGTTTCCCCCTCAGGCAGCCCCTCCTGGTCTTGGGAGTCAGGCCTTTAAGGTGAATCTGATCTGACTTTCCTGTGTGGGCACGGACAATGGGCCTGTTCGAAAATTCTAGGGCTTTGGAAAAAGGGGGCATAAAGCTAGTTCCAGGATAGGCAAGAATGATGTCAAGGGCACGGTGGCTGCCCAGCATTGAGTCACCACT	AGTTTCCCCCTCAGGCAGCCCCTCCTGGTCTTGGGAGTCAGGCCTTTAAGGTGAATCTGATCTGACTTTCCTGTGTGGGCACGGACAATGGGCCTGTTCAAAAATTCTAGGGCTTTGGAAAAAGGGGGCATAAAGCTAGTTCCAGGATAGGCAAGAATGATGTCAAGGGCACGGTGGCTGCCCAGCATTGAGTCACCACT
chr1:10704547:A:T	CCCATTAGATCTGAGTCGCCACCACTGTCACCACCCCCACCCCTGTGACAGCACCCAGCCTGGCACACAGCTGTCCCTCCATAAATAACTGCAGAATGGATGAATGGAAGAACAAACTGTAGCTCACTGCGGACAAAAACCTCATCATGAAAGCCATGGAAAGAGATCCCAGAGCAAAGAACGTTGAACTCCTAAAAATT	CCCATTAGATCTGAGTCGCCACCACTGTCACCACCCCCACCCCTGTGACAGCACCCAGCCTGGCACACAGCTGTCCCTCCATAAATAACTGCAGAATGGTTGAATGGAAGAACAAACTGTAGCTCACTGCGGACAAAAACCTCATCATGAAAGCCATGGAAAGAGATCCCAGAGCAAAGAACGTTGAACTCCTAAAAATT
chr1:10731929:G:A	ACACCCCAGATGCGGCACTGGGCTCAGGAAAGGCAGCATCATCTAAATGGGTGGCCAAATGCCATGCAGTGCACTGGAGGGTGCGAGGCTAGGATGATGGCAGAAACACCCTGCCTTTTCACGGGAGCAGGTGTGGCTGGCTGGGTGTCCACACAGCCTGGACTGCCCTGGAGAGGCCCCAGACCTAGACAGCCCCACAA	ACACCCCAGATGCGGCACTGGGCTCAGGAAAGGCAGCATCATCTAAATGGGTGGCCAAATGCCATGCAGTGCACTGGAGGGTGCGAGGCTAGGATGATGACAGAAACACCCTGCCTTTTCACGGGAGCAGGTGTGGCTGGCTGGGTGTCCACACAGCCTGGACTGCCCTGGAGAGGCCCCAGACCTAGACAGCCCCACAA
chr1:10728547:C:T	CTTCCCGCCACCAGCCTGCCCGCTGCTCTATTTACACTGGACACTTCCTCTGGGAACAATACTGCCCAGGAGGCAGGCTTGGGCCAGAGGGTGGGAAGGCGAGGGGACTCCTGCTCTGCTTCCCCAGAGACGGGAGAGGCGAGGGGAGGGGCTGCCGAGGTGGGCTGGGCCGGGGCCTGGGACCCACACACAGTCAGAGC	CTTCCCGCCACCAGCCTGCCCGCTGCTCTATTTACACTGGACACTTCCTCTGGGAACAATACTGCCCAGGAGGCAGGCTTGGGCCAGAGGGTGGGAAGGTGAGGGGACTCCTGCTCTGCTTCCCCAGAGACGGGAGAGGCGAGGGGAGGGGCTGCCGAGGTGGGCTGGGCCGGGGCCTGGGACCCACACACAGTCAGAGC
chr1:10729600:G:A	TATAAATATTCAAATCAGCCGGCTTCAGAAATCAAATGAAGGGAGGGCCTCGGGAGAAGGCCCCGTTATGGCATGAATCTCATCACCCCCTCCGTAGGCGGGGGCAGGCCAGGGCTCCTGCCAGCTCTGGGTGAGAGGGGCGTTCCTGTAGCTGCACCGCATCCCCAGTCCCCTGATCTCACTGCTCTCTGGAGGTAGCC	TATAAATATTCAAATCAGCCGGCTTCAGAAATCAAATGAAGGGAGGGCCTCGGGAGAAGGCCCCGTTATGGCATGAATCTCATCACCCCCTCCGTAGGCAGGGGCAGGCCAGGGCTCCTGCCAGCTCTGGGTGAGAGGGGCGTTCCTGTAGCTGCACCGCATCCCCAGTCCCCTGATCTCACTGCTCTCTGGAGGTAGCC
chr1:10729095:C:G	GAGAAGAGGCCAGAGGTCTGGGGCAGGGGCGGGCTGGCCTCTCAGCCCCTCCTCGGATTCCTAGGTTCGGGACCTTCCCTCTCAGGGCGCCACGAGCAGCAGGTCTCCCCGCAGGTCTCTGAGCTGAGGAGACCCTGCACAGGGTTGGGGAAAACGGGCATGGACTGGACCGTCCACCTTTCCGGGCACTAAGGCATGAC	GAGAAGAGGCCAGAGGTCTGGGGCAGGGGCGGGCTGGCCTCTCAGCCCCTCCTCGGATTCCTAGGTTCGGGACCTTCCCTCTCAGGGCGCCACGAGCAGGAGGTCTCCCCGCAGGTCTCTGAGCTGAGGAGACCCTGCACAGGGTTGGGGAAAACGGGCATGGACTGGACCGTCCACCTTTCCGGGCACTAAGGCATGAC
chr1:10727491:C:T	GAAGGGTCTTCTCAGCCCACTCCCAGGCCTTCCAGTCCTGTGACCCTGGCTTCAGGGCCTTAGACACTTGCCCAAGCCGATGCCCACTCTACCCAGGTTCGTCCACATCTCCAAGTCTGTGCCACCCACACCCAAGACCCCAAGCACGATGCGGGGCCCCTCTCGAAGTTCTGAGACGGGGCCTCCTCTTCACAGCATCC	GAAGGGTCTTCTCAGCCCACTCCCAGGCCTTCCAGTCCTGTGACCCTGGCTTCAGGGCCTTAGACACTTGCCCAAGCCGATGCCCACTCTACCCAGGTTTGTCCACATCTCCAAGTCTGTGCCACCCACACCCAAGACCCCAAGCACGATGCGGGGCCCCTCTCGAAGTTCTGAGACGGGGCCTCCTCTTCACAGCATCC
chr1:10727364:C:T	CCCCTGATAGACACAGTGCCTGGCCGTCCCAGCCAGATCCTTCCCTTGTAGCCAGTGGCCAGTACGGATGGCTCACTTGGCCCAGACGAGACAGGGTGACTCTAGCCCAGCCAGGCCCACTGCCAGAGAAGGGTCTTCTCAGCCCACTCCCAGGCCTTCCAGTCCTGTGACCCTGGCTTCAGGGCCTTAGACACTTGCCC	CCCCTGATAGACACAGTGCCTGGCCGTCCCAGCCAGATCCTTCCCTTGTAGCCAGTGGCCAGTACGGATGGCTCACTTGGCCCAGACGAGACAGGGTGATTCTAGCCCAGCCAGGCCCACTGCCAGAGAAGGGTCTTCTCAGCCCACTCCCAGGCCTTCCAGTCCTGTGACCCTGGCTTCAGGGCCTTAGACACTTGCCC
chr1:10727617:G:A	CACACCCAAGACCCCAAGCACGATGCGGGGCCCCTCTCGAAGTTCTGAGACGGGGCCTCCTCTTCACAGCATCCCACTCGACCTCGGAGCTGCCCAGCAGGTTCTGTGACGCCGGGTGTCCTCCAACAGGCCTCCGGGGAAGCGGGCCTCACCTGGTCCCCTCATCCCTTGCCCTGGATGGGGAAGGGAAGGGGGGAGTG	CACACCCAAGACCCCAAGCACGATGCGGGGCCCCTCTCGAAGTTCTGAGACGGGGCCTCCTCTTCACAGCATCCCACTCGACCTCGGAGCTGCCCAGCAAGTTCTGTGACGCCGGGTGTCCTCCAACAGGCCTCCGGGGAAGCGGGCCTCACCTGGTCCCCTCATCCCTTGCCCTGGATGGGGAAGGGAAGGGGGGAGTG
chr1:10722504:C:T	ACATACAACACACATGTGCATTCTCATACTTTCACACCCACACACCCAATCACGTGCATACAATCACATACAATACACACATGCCTTATTACACACTCTCACCCGCACATACGCACAGTCATATGCACACACATGCCATCACATACATAAACCCACACACGGTCACATGCACACAGTCACACACAACACACATGCAATCA	ACATACAACACACATGTGCATTCTCATACTTTCACACCCACACACCCAATCACGTGCATACAATCACATACAATACACACATGCCTTATTACACACTCTTACCCGCACATACGCACAGTCATATGCACACACATGCCATCACATACATAAACCCACACACGGTCACATGCACACAGTCACACACAACACACATGCAATCA
chr1:10722066:C:T	CATACACTCTCACACACCCACAGTCGCATGCACTCATACGCCATCACATACACACTCACATAAACCCAGTTAATTACATGCACACAATCACATACAACACACACATGCATTCTCATACACTCTCACACACCCACATTCTCACAATCACCTATAACACACACGCATTCTCACACACACCCTACACAGTTACATGCACACAA	CATACACTCTCACACACCCACAGTCGCATGCACTCATACGCCATCACATACACACTCACATAAACCCAGTTAATTACATGCACACAATCACATACAACATACACATGCATTCTCATACACTCTCACACACCCACATTCTCACAATCACCTATAACACACACGCATTCTCACACACACCCTACACAGTTACATGCACACAA
chr1:10730261:C:T	CCTGCCTTCCCACTGCCAGGCAGCTCGGGGGCCACTCTGGTAGCTGCCCTGGGCCATGGTGTCTGGGGCCATAGAGCAGCTGGCATCCTCTGAGCACCTCGTCTGTGCTGGGTGCCTTACAGTGCCACCTTGGTGATGCCCCCAGGATCTCCACATGGTCGGCTGTCCTGTCCATTCCCACATAAGGAAGCAAAGGCCGC	CCTGCCTTCCCACTGCCAGGCAGCTCGGGGGCCACTCTGGTAGCTGCCCTGGGCCATGGTGTCTGGGGCCATAGAGCAGCTGGCATCCTCTGAGCACCTTGTCTGTGCTGGGTGCCTTACAGTGCCACCTTGGTGATGCCCCCAGGATCTCCACATGGTCGGCTGTCCTGTCCATTCCCACATAAGGAAGCAAAGGCCGC
chr1:10651420:C:CT	CCTTGTACTTGGCTGCTGTGGTCGCAGCCACAGTGGGTTAAGCAAGAAGTTAGAAATTGTGGGTGTCTTTCTGTTATAATCCTAGCTCCTAGACTTGGCTTGTATCTTCTTCTGTCTTGGTTTTTCTCTTCCAGAAAACGGGGTGAACCATTGTGATCTTGTTAAGGATCAAGTCTGGTTGGTTTGTTTTCCCCAAATA	CCTTGTACTTGGCTGCTGTGGTCGCAGCCACAGTGGGTTAAGCAAGAAGTTAGAAATTGTGGGTGTCTTTCTGTTATAATCCTAGCTCCTAGACTTGGCTTTGTATCTTCTTCTGTCTTGGTTTTTCTCTTCCAGAAAACGGGGTGAACCATTGTGATCTTGTTAAGGATCAAGTCTGGTTGGTTTGTTTTCCCCAAATA
chr1:10729381:C:T	TGGCCAGGAGCTCCCGAAGGCTGGGACTTGGCCCCATCCCCATTAGGGCCCCTAAGCCGGCCCTAGGAAATCCCAGGCCTCTCTGCGGGGACTCCTTCCCCTGCCCCGTCCCCTCCTCACCCTCGCTTCCTGTTCCCATAACACGGAGCCCCTTAAAGTGTTAACTGCGATGGGTAAAATGGTGCAGCAGATTGCTACAA	TGGCCAGGAGCTCCCGAAGGCTGGGACTTGGCCCCATCCCCATTAGGGCCCCTAAGCCGGCCCTAGGAAATCCCAGGCCTCTCTGCGGGGACTCCTTCCTCTGCCCCGTCCCCTCCTCACCCTCGCTTCCTGTTCCCATAACACGGAGCCCCTTAAAGTGTTAACTGCGATGGGTAAAATGGTGCAGCAGATTGCTACAA
chr1:10671565:G:A	TCATCTGGCTTGCTCCCAGTTTGGGGCTATTATGAGTAAAGCTGCTGTGAACATTCATGTATAAATCTTTATGTGCACTTATACTTTCATTTCCTAGGAGTGGAATGGCTTAGTCACATGTTAGGTCCATGTTTAACTTTAAAAGAAACTGTCAAACTATTTCCCAAAATGGTTGTAGCGTTTGTGTTCCCATCAGCAAT	TCATCTGGCTTGCTCCCAGTTTGGGGCTATTATGAGTAAAGCTGCTGTGAACATTCATGTATAAATCTTTATGTGCACTTATACTTTCATTTCCTAGGAATGGAATGGCTTAGTCACATGTTAGGTCCATGTTTAACTTTAAAAGAAACTGTCAAACTATTTCCCAAAATGGTTGTAGCGTTTGTGTTCCCATCAGCAAT
chr1:10728205:G:A	CCTCTCTTGCTGGTCCCAGGGGTGGAGGTGGGAGGCGTGTGGGCCGGGGACACAGGGGCAGGAGGCAGAGGTAGGGCTTAGGTTTGTAAGTGCGAGCGCGTGTGAGGCTGGGCGGCGGGAACAGGGGTGCGTTGGAGCTGAGGTCTAAGCTTTCCGCCGCCTTCCGGCCCAGGGCCCTGGGATCCATAGACGATCCGCCC	CCTCTCTTGCTGGTCCCAGGGGTGGAGGTGGGAGGCGTGTGGGCCGGGGACACAGGGGCAGGAGGCAGAGGTAGGGCTTAGGTTTGTAAGTGCGAGCGCATGTGAGGCTGGGCGGCGGGAACAGGGGTGCGTTGGAGCTGAGGTCTAAGCTTTCCGCCGCCTTCCGGCCCAGGGCCCTGGGATCCATAGACGATCCGCCC
chr1:10731307:AAG:A	CGTAAGTAACTCTATAAATCAGGGGAACTGTTAGCATCCACCGCACAGGCTGGCTATCAATCTCCCCCAGGTCACAGCCAAACAGGAAGGGGAGAAAAAAGAGAGTTACCACCCAGGGGAGATTTAAAACACACACACTGAGCAAACGCGCACAGACCGCGTGCATGCCTGTGCGCGCGCACACACGCTCGGATGCCTGT	CGTAAGTAACTCTATAAATCAGGGGAACTGTTAGCATCCACCGCACAGGCTGGCTATCAATCTCCCCCAGGTCACAGCCAAACAGGAAGGGGAGAAAAAAGAGTTACCACCCAGGGGAGATTTAAAACACACACACTGAGCAAACGCGCACAGACCGCGTGCATGCCTGTGCGCGCGCACACACGCTCGGATGCCTGT
chr1:10698968:A:AGGCCGC	TGAGACGGACTCGGGGTCCGGAAGCACCGGCGGGGCGCGGGGCTCTGCCCAGGGGCCGCTTCGCGCGGGGCGGCGCCGCTCCCGAGGCCGAGGCCGAGGCCGCCGCCAGGGCCACCCGCGGGCGCCGCTAGGGCGAGGAGGCTGCAGTGGGCGCGGGGCCGGGGGCGCCCAGGGCCGCCAGCGCCGCCAAGGCC	TGAGACGGACTCGGGGTCCGGAAGCACCGGCGGGGCGCGGGGCTCTGCCCAGGGGCCGCTTCGCGCGGGGCGGCGCCGCTCCCGAGGCCGAGGCCGAGGCCGCGGCCGCCGCCAGGGCCACCCGCGGGCGCCGCTAGGGCGAGGAGGCTGCAGTGGGCGCGGGGCCGGGGGCGCCCAGGGCCGCCAGCGCCGCCAAGGCC
chr1:11037136:G:A	AAACCCTGTCTCTATTAAAACTATAAAACATTAGCTGGGCATGGTGGCGCATGCCTGTAGTCTCAGCTACTCAGGAGGCTGAGGTGGGAGGATCACCTGGGCCCGGGAAGTCAAGGCTATAGTGAGCAGTGATTGCACCACTGTACTCCAGCCTGGAGGACTACAGTGAGACCCTAGTGCTGGGATTACAGGTGTGAGCC	AAACCCTGTCTCTATTAAAACTATAAAACATTAGCTGGGCATGGTGGCGCATGCCTGTAGTCTCAGCTACTCAGGAGGCTGAGGTGGGAGGATCACCTGAGCCCGGGAAGTCAAGGCTATAGTGAGCAGTGATTGCACCACTGTACTCCAGCCTGGAGGACTACAGTGAGACCCTAGTGCTGGGATTACAGGTGTGAGCC
chr1:11035758:G:A	AAAAGGAAATGAAATGAGATGATGCATGTGAACCCTCAGCACAGGGCCAAGCCCAGAGTAAGCGCTCAACAAAGACATGTTACTCCCACAGTGTCATCTGTTTGCGGGGTGGCTAAGTGCAGGGGCTCTGGAGGGTGAAATCCTGGCTCTGCTACTCATTGCTATGGGACCTTAGACAAGTCACTCACTCCTCTGGACTT	AAAAGGAAATGAAATGAGATGATGCATGTGAACCCTCAGCACAGGGCCAAGCCCAGAGTAAGCGCTCAACAAAGACATGTTACTCCCACAGTGTCATCTATTTGCGGGGTGGCTAAGTGCAGGGGCTCTGGAGGGTGAAATCCTGGCTCTGCTACTCATTGCTATGGGACCTTAGACAAGTCACTCACTCCTCTGGACTT
chr1:11040223:G:A	AGTTAACAGTTTAAAAAGCAATGTGAAAAGGCAGGAATGGGTGCTGCATTTCCTTCTAGGGCTGCCCTCGTTGAGCCATTCGATTCCTGGGTGGGCAGAGGGCCAGGGCCTCAGGCCCAGCCCAGGGAGGCCAAATGCCAGGGCCCACAGTCTCCCCAGAGTGGGTTGGCAAAGAATGACAGGACTGGTTCCCCAGCCTG	AGTTAACAGTTTAAAAAGCAATGTGAAAAGGCAGGAATGGGTGCTGCATTTCCTTCTAGGGCTGCCCTCGTTGAGCCATTCGATTCCTGGGTGGGCAGAAGGCCAGGGCCTCAGGCCCAGCCCAGGGAGGCCAAATGCCAGGGCCCACAGTCTCCCCAGAGTGGGTTGGCAAAGAATGACAGGACTGGTTCCCCAGCCTG
chr1:11040193:G:A	AACTCCGTCTCAAAAAAAAGAAAGAAAGAAAGTTAACAGTTTAAAAAGCAATGTGAAAAGGCAGGAATGGGTGCTGCATTTCCTTCTAGGGCTGCCCTCGTTGAGCCATTCGATTCCTGGGTGGGCAGAGGGCCAGGGCCTCAGGCCCAGCCCAGGGAGGCCAAATGCCAGGGCCCACAGTCTCCCCAGAGTGGGTTGGC	AACTCCGTCTCAAAAAAAAGAAAGAAAGAAAGTTAACAGTTTAAAAAGCAATGTGAAAAGGCAGGAATGGGTGCTGCATTTCCTTCTAGGGCTGCCCTCATTGAGCCATTCGATTCCTGGGTGGGCAGAGGGCCAGGGCCTCAGGCCCAGCCCAGGGAGGCCAAATGCCAGGGCCCACAGTCTCCCCAGAGTGGGTTGGC
chr1:10694274:C:G	TTATAGCCCCAGGGGGAGGAGCCAGCCTCAGGGAGGCTCCGGGCAGCGAGGTTCTTTCTTGGGGATCCCTGCCTCCTTCCAGTGGTGTGGGGCATGGGGCTTACTGGAGGCCAAGCCACTGGGTCCAGCTGCTCCAGCGCTGGCTGTGGGCCCCCTGGGAGCTGCCGATTCCTCCCTGACCTGCCCCAGAGGGTGCGGAG	TTATAGCCCCAGGGGGAGGAGCCAGCCTCAGGGAGGCTCCGGGCAGCGAGGTTCTTTCTTGGGGATCCCTGCCTCCTTCCAGTGGTGTGGGGCATGGGGGTTACTGGAGGCCAAGCCACTGGGTCCAGCTGCTCCAGCGCTGGCTGTGGGCCCCCTGGGAGCTGCCGATTCCTCCCTGACCTGCCCCAGAGGGTGCGGAG
chr1:11039048:CT:C	CAGGCAGGAGCCATGGCCAGGGGTGCAGGCTGGGGTTTTACCATAAAAAATTGTGGGAAGCCCTGGAGAACTCTAAGCAGGGAAGGAAGAGGATCTCACTTTTTTTTTCTTTTTTGAGACTGAGTATCTCACTCTGTCACCCAGGCTGGAGTGCAGTGGCACAGTCTCGGCTCACTGCAATCTCTGCTTCTCAGATTTAA	CAGGCAGGAGCCATGGCCAGGGGTGCAGGCTGGGGTTTTACCATAAAAAATTGTGGGAAGCCCTGGAGAACTCTAAGCAGGGAAGGAAGAGGATCTCACTTTTTTTTCTTTTTTGAGACTGAGTATCTCACTCTGTCACCCAGGCTGGAGTGCAGTGGCACAGTCTCGGCTCACTGCAATCTCTGCTTCTCAGATTTAA
chr1:11040385:G:A	GGGTTGGCAAAGAATGACAGGACTGGTTCCCCAGCCTGGAATCTAAGCTGAGCCTGCAGCCTTTGAGCTGGGAGGAGCTTGCGGCTGCCTGGCTGCCCCGCTGCCCCGCTTCATTCGCTGAATTCAGAAGCGCCTGTGGCGAGCCTCTCCCATGGACGGCCGGGTACCCGCCCTGGGCTCTGCTGCCTGGACACTGAGCC	GGGTTGGCAAAGAATGACAGGACTGGTTCCCCAGCCTGGAATCTAAGCTGAGCCTGCAGCCTTTGAGCTGGGAGGAGCTTGCGGCTGCCTGGCTGCCCCACTGCCCCGCTTCATTCGCTGAATTCAGAAGCGCCTGTGGCGAGCCTCTCCCATGGACGGCCGGGTACCCGCCCTGGGCTCTGCTGCCTGGACACTGAGCC
chr1:10685101:C:T	CCAGAACCAACTCCCAAGGCAGTGTCCTTGCCTCACTGCCCAAATGTGAAGAAATCTTGGCGTGGCAGCTTCCAGGATCAGGCTGAATCCTGGTCCTGCCACTTGTTAGCTGTATGACCACAGGCAAGTTACTTAACCTCTCTGAGTCTTAGTCTCCTCATCTGTAAAATGGAGCCATAACGGCACCTAATTCCTGGGGC	CCAGAACCAACTCCCAAGGCAGTGTCCTTGCCTCACTGCCCAAATGTGAAGAAATCTTGGCGTGGCAGCTTCCAGGATCAGGCTGAATCCTGGTCCTGCTACTTGTTAGCTGTATGACCACAGGCAAGTTACTTAACCTCTCTGAGTCTTAGTCTCCTCATCTGTAAAATGGAGCCATAACGGCACCTAATTCCTGGGGC
chr1:10683242:C:T	GTCTCTCTGAGCTGAGTGGCAGCGTGGCCCAGACAGGTAAAGATTAATGACTCCATCAAGTCACCCCTCACAGCCTTCTCCAAGCAGCCCCTTCTCTGCCCCTCCCCTCTCCCTCTGTCTCCACTCTATGTGGTGACTTCATTTATCTGCTCTGAGAATCTGTTCACATTTGCAAATGAAGCCGCCGTCATTTCGGTTTA	GTCTCTCTGAGCTGAGTGGCAGCGTGGCCCAGACAGGTAAAGATTAATGACTCCATCAAGTCACCCCTCACAGCCTTCTCCAAGCAGCCCCTTCTCTGCTCCTCCCCTCTCCCTCTGTCTCCACTCTATGTGGTGACTTCATTTATCTGCTCTGAGAATCTGTTCACATTTGCAAATGAAGCCGCCGTCATTTCGGTTTA
chr1:11037051:T:C	GCTGTAATCCCAACACTTTGGGATGCTGAGGCAGCGGGGGATGGCTTGAGCCCAGGAGTTCAAGATCAGCCTGGGCAACATGGTGAAACCCTGTCTCTATTAAAACTATAAAACATTAGCTGGGCATGGTGGCGCATGCCTGTAGTCTCAGCTACTCAGGAGGCTGAGGTGGGAGGATCACCTGGGCCCGGGAAGTCAAG	GCTGTAATCCCAACACTTTGGGATGCTGAGGCAGCGGGGGATGGCTTGAGCCCAGGAGTTCAAGATCAGCCTGGGCAACATGGTGAAACCCTGTCTCTACTAAAACTATAAAACATTAGCTGGGCATGGTGGCGCATGCCTGTAGTCTCAGCTACTCAGGAGGCTGAGGTGGGAGGATCACCTGGGCCCGGGAAGTCAAG
chr1:11038476:C:T	ATTACAGGCGTGAGCCACTGCACCGAGCCCCCAAATTTCTTTATGTCAGGTAAAACATCACTGAGAGGTGACAGTTGAACCAAGATGGTATGTATGTCACGGAGTCCCGCTGGGCATGGTGGCTTATGCCTATAATCCCAACACTTTGGGAGACTGAGGCAGGAGGATCACTTGAGCCCAGGAGTTTGAGACCAGCCTGG	ATTACAGGCGTGAGCCACTGCACCGAGCCCCCAAATTTCTTTATGTCAGGTAAAACATCACTGAGAGGTGACAGTTGAACCAAGATGGTATGTATGTCATGGAGTCCCGCTGGGCATGGTGGCTTATGCCTATAATCCCAACACTTTGGGAGACTGAGGCAGGAGGATCACTTGAGCCCAGGAGTTTGAGACCAGCCTGG
chr1:11037434:G:A	GTTCAAGACCAGCCTGGCCAACATGGTGAAACCCCGTCTCTACTAAAATACAAAAATTCCCCGGGCGTGGTGGCGTGCGCCTGTAATCCCAGCTACTCGGGAGGCTGAGACAAGAGAATTGCTTGAGCCCAGTAGGCGGAGATTGCAGTGAGATGAGATCACGCCACTGCACTCCAGCCTGCATGACAGAGTAAGACTCC	GTTCAAGACCAGCCTGGCCAACATGGTGAAACCCCGTCTCTACTAAAATACAAAAATTCCCCGGGCGTGGTGGCGTGCGCCTGTAATCCCAGCTACTCGAGAGGCTGAGACAAGAGAATTGCTTGAGCCCAGTAGGCGGAGATTGCAGTGAGATGAGATCACGCCACTGCACTCCAGCCTGCATGACAGAGTAAGACTCC
chr1:8320437:A:G	TCTTGGTTCTCACCAGTCAATCATTACGTACTTTGCATGGATTTATTAGAATAGATTTTAAATCTCTTGTTTTAGCCTCTTCTACTTGTAGAGCTACCAATCCTAGAAGTTTACTAGCAACTCTGCATTGTTACATTTTAATTTGCATTTTGTTTTGCATATATTTAATTTGCATTTAGTTTTGCATTTAGTTTGATTGT	TCTTGGTTCTCACCAGTCAATCATTACGTACTTTGCATGGATTTATTAGAATAGATTTTAAATCTCTTGTTTTAGCCTCTTCTACTTGTAGAGCTACCAGTCCTAGAAGTTTACTAGCAACTCTGCATTGTTACATTTTAATTTGCATTTTGTTTTGCATATATTTAATTTGCATTTAGTTTTGCATTTAGTTTGATTGT
chr1:8226088:C:T	GTGAGTCAATTAAACCTCTGTCCTCTATAAATTACCCAGTCTCGGGCATTTTGTTAATAGCAGCATGAGAACAGACGAATACAAAGCTCTAAGAGCCAGCGTGCGTTTTGTCCTGTTTCTTCCCCATGCTGCAGTGGCTGTAGGAGTGTATGACAGATAGAGCCTCCCTCTGCCTGGATGACTCTGCCCATGAGAACCTT	GTGAGTCAATTAAACCTCTGTCCTCTATAAATTACCCAGTCTCGGGCATTTTGTTAATAGCAGCATGAGAACAGACGAATACAAAGCTCTAAGAGCCAGTGTGCGTTTTGTCCTGTTTCTTCCCCATGCTGCAGTGGCTGTAGGAGTGTATGACAGATAGAGCCTCCCTCTGCCTGGATGACTCTGCCCATGAGAACCTT
chr1:8237123:C:T	AATCATTTTAAAAATAAGTGTAAGCCAGGCTCAGTGGCTCACGCCTGTAATCCCAGCACTTTGGGAGGCCGAGGCGGGCAGATCACAAGGTCAGGAGTTCGATACATAGTGAAACCTCATCTCTACTAAAAATACAAAAAATTGGTATGGTGGCAGACACCTGTAGTCCCAGCTACTCGGAAGGCTGAGGCAGGAGAATC	AATCATTTTAAAAATAAGTGTAAGCCAGGCTCAGTGGCTCACGCCTGTAATCCCAGCACTTTGGGAGGCCGAGGCGGGCAGATCACAAGGTCAGGAGTTTGATACATAGTGAAACCTCATCTCTACTAAAAATACAAAAAATTGGTATGGTGGCAGACACCTGTAGTCCCAGCTACTCGGAAGGCTGAGGCAGGAGAATC
chr1:8227769:A:G	CCTGTAATCTCAGCACTTTGGGAGGCCGAGGTGGGTGGATTGCCTGAGGCCAGGCGTTTGAGACCAGCCTGGCCAACATGGTGAAAGCTCGTCTCTACTAAAAATACAAAAATTAGCTGGGCGTGGTGGCAGACACCTGTAGTCCCAGATACTCAGGAGGCTGAGGCGGGAGAATCACTTGAACCTGGGAGGTGGAGGCT	CCTGTAATCTCAGCACTTTGGGAGGCCGAGGTGGGTGGATTGCCTGAGGCCAGGCGTTTGAGACCAGCCTGGCCAACATGGTGAAAGCTCGTCTCTACTGAAAATACAAAAATTAGCTGGGCGTGGTGGCAGACACCTGTAGTCCCAGATACTCAGGAGGCTGAGGCGGGAGAATCACTTGAACCTGGGAGGTGGAGGCT
chr1:8236463:C:A	CCTGTGGCCCCAGCTACCAAGAAGGCTGAAGTGGAAGGTTCACTTGAGCCTGGGAGATGGAGACTGCAGTGAGCCGTGACCATGCCTCTGCACTCACTCCAGCCTAGGTGACAAAGCAAGACCCTGTCAAAAAAAAAAATTTCCATCACCCCAGAAAGTCCTCTGTATCCCTGTCAATCAACACCCTCTCCTCTGCCAGA	CCTGTGGCCCCAGCTACCAAGAAGGCTGAAGTGGAAGGTTCACTTGAGCCTGGGAGATGGAGACTGCAGTGAGCCGTGACCATGCCTCTGCACTCACTCAAGCCTAGGTGACAAAGCAAGACCCTGTCAAAAAAAAAAATTTCCATCACCCCAGAAAGTCCTCTGTATCCCTGTCAATCAACACCCTCTCCTCTGCCAGA
chr1:8244847:C:T	CATGATATCCAATCATGATTAACTCTATTATTTATATTCTTATGAAAATTTCTGGCCAGACATGGTGGCTCACAACTGAAATCCCAGCACTGTAGGAGGCTGAGACAGGAAGATCACTTGAGGCCAAGAGTTCGAGACCAGCCTGGGCAATATAGTGAGACCTTGCCTTAGTCCATTCTCACACTGCTAATAAAGAGATA	CATGATATCCAATCATGATTAACTCTATTATTTATATTCTTATGAAAATTTCTGGCCAGACATGGTGGCTCACAACTGAAATCCCAGCACTGTAGGAGGTTGAGACAGGAAGATCACTTGAGGCCAAGAGTTCGAGACCAGCCTGGGCAATATAGTGAGACCTTGCCTTAGTCCATTCTCACACTGCTAATAAAGAGATA
chr1:8206827:T:C	TGGCTCACTGCAGCCTCAACCTCCTGGGATCCTCCCACCTCAGCCTCCCAAGTAGCTAGGACTGTGGGAATGCACCACCACACCTGGCTAATTTTTGTATTTTTTGTAGAGATGGGGTTTTGCCCTGTTACCCAGGCTGCTCTCGAACTCCTGAGCTCAAGCAATCAGCCCGGCCTCCCAAAGTGCTGGGATTACAGGCG	TGGCTCACTGCAGCCTCAACCTCCTGGGATCCTCCCACCTCAGCCTCCCAAGTAGCTAGGACTGTGGGAATGCACCACCACACCTGGCTAATTTTTGTACTTTTTGTAGAGATGGGGTTTTGCCCTGTTACCCAGGCTGCTCTCGAACTCCTGAGCTCAAGCAATCAGCCCGGCCTCCCAAAGTGCTGGGATTACAGGCG
chr1:8226374:G:A	GAGTTCACTCAGCACAGGATCTGGAGTGGCTGCTGCAGGGGGTGGGGCTGACCCAGGACCTGAGGATGAGGGGACGGGGTAGGCACAGGGTGGAGGAAGGGTGGGGGCCAGAAACAATTAGAGTCAGGTACCTGCCACCCCCTGGAAGACTTCAACTGAGATGGTTACTTGCAAAGACCACGATCCCACTCAGCTTTTCT	GAGTTCACTCAGCACAGGATCTGGAGTGGCTGCTGCAGGGGGTGGGGCTGACCCAGGACCTGAGGATGAGGGGACGGGGTAGGCACAGGGTGGAGGAAGAGTGGGGGCCAGAAACAATTAGAGTCAGGTACCTGCCACCCCCTGGAAGACTTCAACTGAGATGGTTACTTGCAAAGACCACGATCCCACTCAGCTTTTCT
chr1:8226322:C:T	AGGTTGTGTGGGCCCATGCCTGATCTAGCTTGTCTAACCGACAGTTCTATGGGAGTTCACTCAGCACAGGATCTGGAGTGGCTGCTGCAGGGGGTGGGGCTGACCCAGGACCTGAGGATGAGGGGACGGGGTAGGCACAGGGTGGAGGAAGGGTGGGGGCCAGAAACAATTAGAGTCAGGTACCTGCCACCCCCTGGAAG	AGGTTGTGTGGGCCCATGCCTGATCTAGCTTGTCTAACCGACAGTTCTATGGGAGTTCACTCAGCACAGGATCTGGAGTGGCTGCTGCAGGGGGTGGGGTTGACCCAGGACCTGAGGATGAGGGGACGGGGTAGGCACAGGGTGGAGGAAGGGTGGGGGCCAGAAACAATTAGAGTCAGGTACCTGCCACCCCCTGGAAG
chr10:126337060:T:C	GGGGTAGGATGGGCTGCGGCCTGCTGTGTCCTGGCCTGGCTCTCCACCACCTGCCATAACATCATCACACATCTCCCCGCTCCTTGGGAGCCTCCCCCATCTGTAAAATGGCAATAATGACCTCGTCCTGCCTGCCTCATAGGAATGCCATGAGACCTCAAGAATAATTGCCATGGGGCTTCACGAGGGAGAACCCACTA	GGGGTAGGATGGGCTGCGGCCTGCTGTGTCCTGGCCTGGCTCTCCACCACCTGCCATAACATCATCACACATCTCCCCGCTCCTTGGGAGCCTCCCCCACCTGTAAAATGGCAATAATGACCTCGTCCTGCCTGCCTCATAGGAATGCCATGAGACCTCAAGAATAATTGCCATGGGGCTTCACGAGGGAGAACCCACTA
chr10:32590362:T:G	CATAGAAAAGATGTCAGTTCTCTCTAAATTGACCTATAGACTTAAGGCAATTCCCACAAAAATATCAGCAAGTTTCTCTGTAGACATAGACAAGTTTATTCTAAAGTTTATATGTAAAGGAAAGACCTTAAAATATCAAAACGATCTTGAAAAAGAAAGATAATACAGGAGGAATCATTCTCCCTGATGTTAAAAATTAC	CATAGAAAAGATGTCAGTTCTCTCTAAATTGACCTATAGACTTAAGGCAATTCCCACAAAAATATCAGCAAGTTTCTCTGTAGACATAGACAAGTTTATGCTAAAGTTTATATGTAAAGGAAAGACCTTAAAATATCAAAACGATCTTGAAAAAGAAAGATAATACAGGAGGAATCATTCTCCCTGATGTTAAAAATTAC
chr10:32557592:G:C	GGAGTCCACAGCTACCTAACACATTTACTACAGCACAGGAACCAATGAAGGTACAGTGTACAAAAAACTGTAAACACGGCACAATAAATAGATAAAACAGCAGGTTCCGCACCATGCACATGATGTGATGACACTTCATCTCTATACAATCTCACATCTCACACTCTTTGTTGCAATTGATTTCCCTCCCACCCCCCACC	GGAGTCCACAGCTACCTAACACATTTACTACAGCACAGGAACCAATGAAGGTACAGTGTACAAAAAACTGTAAACACGGCACAATAAATAGATAAAACACCAGGTTCCGCACCATGCACATGATGTGATGACACTTCATCTCTATACAATCTCACATCTCACACTCTTTGTTGCAATTGATTTCCCTCCCACCCCCCACC
chr10:32619572:A:C	CACTTTATTTAGTAATCAAACACACTGGATTATATTCCATTATTTCCCAATTGATAAGGTAGGCTGCTTAGTGAAAAATCCTGGATCCAAATCTTAGAAATCCCAGATTTTATTCAAATTTAAGATTCCAGAAAGGATTTAAGGTAGTTAGGCCCCCAAATAAAGGAACATTATTATAGGTATTAATTGGTTTCTTGCTA	CACTTTATTTAGTAATCAAACACACTGGATTATATTCCATTATTTCCCAATTGATAAGGTAGGCTGCTTAGTGAAAAATCCTGGATCCAAATCTTAGAACTCCCAGATTTTATTCAAATTTAAGATTCCAGAAAGGATTTAAGGTAGTTAGGCCCCCAAATAAAGGAACATTATTATAGGTATTAATTGGTTTCTTGCTA
chr10:32628537:C:T	ACTCCAGCCTGGGTGACAGAGTGAACTCTCTCTCAATAGTAATAATAATAATAACAACCTAAGTTAAAATACATAGTTTTTCACAATCATATCATACAACTCTCTAAGGACACAAAATACATCTAACACTTTTATGTCACACAATCCCAAATACAAAATATAATGTTAAGTATCTTCTGAGAACAAAAAGCAAGGCCGTT	ACTCCAGCCTGGGTGACAGAGTGAACTCTCTCTCAATAGTAATAATAATAATAACAACCTAAGTTAAAATACATAGTTTTTCACAATCATATCATACAATTCTCTAAGGACACAAAATACATCTAACACTTTTATGTCACACAATCCCAAATACAAAATATAATGTTAAGTATCTTCTGAGAACAAAAAGCAAGGCCGTT
chr10:32646499:C:T	TGGTTTTGACACAGGATCTTGCTTTGTGGCCCAGGCTGCAGTGCAGTTGTGCTATCACGGCTCACTGCAGCCTCAAACTTCTGGATTCAAGTGATCCTTCTGCCTCAGCCTTCAGTAGCTGGGACTACAGGTGCGTGCCACCATGTCTGGATAATTTTTTAATTGTTTTCTAGAGACAGGGTCTTGCTACGTTGGCTAGG	TGGTTTTGACACAGGATCTTGCTTTGTGGCCCAGGCTGCAGTGCAGTTGTGCTATCACGGCTCACTGCAGCCTCAAACTTCTGGATTCAAGTGATCCTTTTGCCTCAGCCTTCAGTAGCTGGGACTACAGGTGCGTGCCACCATGTCTGGATAATTTTTTAATTGTTTTCTAGAGACAGGGTCTTGCTACGTTGGCTAGG
chr10:32620460:G:GA	CAGATTAGAGAGAAGAAATTTTAATATACAAAAGTTTATAGAGTAAAATAACTGGTTTTGATTTTATATCATCTATCGTACTTACATTTACTTCAAATGAAAAAAAAATAGATGACTTCTCCAGAACTTAATATTACAAGTTGGTTTACGCAGTTTTATTAGACTTAGAGATAACATATAAACTATCCAAAGTAAAAAT	CAGATTAGAGAGAAGAAATTTTAATATACAAAAGTTTATAGAGTAAAATAACTGGTTTTGATTTTATATCATCTATCGTACTTACATTTACTTCAAATGAAAAAAAAAATAGATGACTTCTCCAGAACTTAATATTACAAGTTGGTTTACGCAGTTTTATTAGACTTAGAGATAACATATAAACTATCCAAAGTAAAAAT
chr10:32640970:AT:A	CAGGCTGGTCTCAAACTCCTGATCTCAGGTGATCCACCCACCTCGTCCTCCCAAAGTGCTGGGATGACAGGCATGAACCATCGTGCCCAGCCATATTGATTTTTTTTTTTTTTTTTTTTGAAACAGAGTCTCGCTCTGTCGCCCAGGCTGGAGTGCAGTGGCGCAATCTCGGCTCACTGCAACCTCCGCCTCCCAGGTTC	CAGGCTGGTCTCAAACTCCTGATCTCAGGTGATCCACCCACCTCGTCCTCCCAAAGTGCTGGGATGACAGGCATGAACCATCGTGCCCAGCCATATTGATTTTTTTTTTTTTTTTTTTGAAACAGAGTCTCGCTCTGTCGCCCAGGCTGGAGTGCAGTGGCGCAATCTCGGCTCACTGCAACCTCCGCCTCCCAGGTTC
chr10:32591276:T:C	AAAAATTTTTTTCCAAGTCATATATCTGACAAAGACACTGTGTCTAGAATATTATCTTTTTAAAAACACCTCAAACTCAACATTAAGACACCCATCCCATAGAAAGTAAGCAAAAGAGGCCAGGCATGGTGGCTCATGCCTATCATCCCAGCACTTTGGGAGGCCGAGGCGGGTGGATCACCTCAGGTCAGGAGTTTGAG	AAAAATTTTTTTCCAAGTCATATATCTGACAAAGACACTGTGTCTAGAATATTATCTTTTTAAAAACACCTCAAACTCAACATTAAGACACCCATCCCACAGAAAGTAAGCAAAAGAGGCCAGGCATGGTGGCTCATGCCTATCATCCCAGCACTTTGGGAGGCCGAGGCGGGTGGATCACCTCAGGTCAGGAGTTTGAG
chr10:32615969:GATGA:G	GTGGGAACGTAAATCAGTACAGCCATTACAGAAAACAGCATGGAGAGGGTCCTCAAAAAAAAAAAAAAAAAAAAATCAATGTAAATTACCATCAATAGATGAATGAAGAAAATGTGGTGACACACACACACACACACACACACACACTCACAATGGAATAATATTCAGCTACAAAAAAGGATGAAATTCTGTCATTTGCT	GTGGGAACGTAAATCAGTACAGCCATTACAGAAAACAGCATGGAGAGGGTCCTCAAAAAAAAAAAAAAAAAAAAATCAATGTAAATTACCATCAATAGATGAAGAAAATGTGGTGACACACACACACACACACACACACACACTCACAATGGAATAATATTCAGCTACAAAAAAGGATGAAATTCTGTCATTTGCT
chr10:32575444:C:T	CCCTTTCTCACAATTCTACCCCTTGATAATTTATCTGAGGTTTTCCACCTTGGGGAGAAAAGCAGGTCCACTAGGGACCCAATAGAGTTATGTCAAAAACTATGGATGTGTAAGAACCAGGCAGCACAGCAACAAAAATATTTTAGTCAACAGATCAGTTAAGAATAGCAAATAGGAACTAATGAGTTGTTCAGAGGGAT	CCCTTTCTCACAATTCTACCCCTTGATAATTTATCTGAGGTTTTCCACCTTGGGGAGAAAAGCAGGTCCACTAGGGACCCAATAGAGTTATGTCAAAAATTATGGATGTGTAAGAACCAGGCAGCACAGCAACAAAAATATTTTAGTCAACAGATCAGTTAAGAATAGCAAATAGGAACTAATGAGTTGTTCAGAGGGAT
chr10:32574759:T:C	CCTCCCAAAGTGCTGGGATTACAGGTGTGAGCCACCATGCCTGGCCTCTTATGTTATTTATATAAACATTATAAATGGCTCCAAGTCAAAATAATAACATTGATTAATGTTAGTAATAGAATAAAATATAGCTAACGTAGAGAATTTTCACTGCTCCTGATGTCAGCAGTGATGGAAAAAAACGGACTAAATAAAATGTA	CCTCCCAAAGTGCTGGGATTACAGGTGTGAGCCACCATGCCTGGCCTCTTATGTTATTTATATAAACATTATAAATGGCTCCAAGTCAAAATAATAACACTGATTAATGTTAGTAATAGAATAAAATATAGCTAACGTAGAGAATTTTCACTGCTCCTGATGTCAGCAGTGATGGAAAAAAACGGACTAAATAAAATGTA
chr10:32577131:T:C	TTTTATGTAGTTTATGACATTATGGTTTTTTGGGAAAACTACGGTTTTCCCAAACCATAAGGCATCTCTCCACAATTTCTACTGTTGTATTTGACAGGATAATCAAATCAAAAGTTGGCCATGGCAATGCAAAACATTATTTAAAAGCTAACATCAGCTGTCAGCTAGGGCAGTGCTTGAGGACTACATTATTATCTATT	TTTTATGTAGTTTATGACATTATGGTTTTTTGGGAAAACTACGGTTTTCCCAAACCATAAGGCATCTCTCCACAATTTCTACTGTTGTATTTGACAGGACAATCAAATCAAAAGTTGGCCATGGCAATGCAAAACATTATTTAAAAGCTAACATCAGCTGTCAGCTAGGGCAGTGCTTGAGGACTACATTATTATCTATT
chr10:32579306:C:T	TTGAGACCAGCCTGGCCAACATGGCAAAACCCCACCTCTACTAAAAATACAAAAATTAGCCCAGCATGGTGGCGCGTGCTACCTGTAGTCCCAGCTACTCGGGGAGGCGAGGCAGGAGAATCGCTTAAACTCGGGAGGTGGAGGTTGCAGTGTGCTGAGATCCGGCCACTGCACTCCAGCCCGGGTGACAGAGCAAGACT	TTGAGACCAGCCTGGCCAACATGGCAAAACCCCACCTCTACTAAAAATACAAAAATTAGCCCAGCATGGTGGCGCGTGCTACCTGTAGTCCCAGCTACTTGGGGAGGCGAGGCAGGAGAATCGCTTAAACTCGGGAGGTGGAGGTTGCAGTGTGCTGAGATCCGGCCACTGCACTCCAGCCCGGGTGACAGAGCAAGACT
chr10:32574842:C:T	AGTCAAAATAATAACATTGATTAATGTTAGTAATAGAATAAAATATAGCTAACGTAGAGAATTTTCACTGCTCCTGATGTCAGCAGTGATGGAAAAAAACGGACTAAATAAAATGTATTTTAGTGCCTAGATAATTCTTAACCAATGTTTAAATAATAAAAAAAAACCCTCTGCAATTAAGAGTTGAAGATGAAAAAAAT	AGTCAAAATAATAACATTGATTAATGTTAGTAATAGAATAAAATATAGCTAACGTAGAGAATTTTCACTGCTCCTGATGTCAGCAGTGATGGAAAAAAATGGACTAAATAAAATGTATTTTAGTGCCTAGATAATTCTTAACCAATGTTTAAATAATAAAAAAAAACCCTCTGCAATTAAGAGTTGAAGATGAAAAAAAT
chr10:32577788:C:A	TGTAGGGCTCAGAGGGGGGGACCACATTAAAATAGTTAAGAGTGGGAGGTCGGGTGGGGTGGCTCATGCCTGTAATCCCAGCACTTTGGGAGGCCAAGGCGGGAGGATCATGAGGTCAGGAGATTGAGACCATCCTGGCTAACACGATGAAACCCTGTCTCTACTAAAAATACAAAAAATTAGCCAGGCGTGGTGGCATG	TGTAGGGCTCAGAGGGGGGGACCACATTAAAATAGTTAAGAGTGGGAGGTCGGGTGGGGTGGCTCATGCCTGTAATCCCAGCACTTTGGGAGGCCAAGGAGGGAGGATCATGAGGTCAGGAGATTGAGACCATCCTGGCTAACACGATGAAACCCTGTCTCTACTAAAAATACAAAAAATTAGCCAGGCGTGGTGGCATG
chr10:32559703:T:C	TTAGCCAGGCATCGCGGTGTATGCCTGTAATCCCATCTACTCAGAAGGCTGAGACAGAATCACTTGAACCTGGGAGGCAGAGATTGCAGTGAGCTGAGATTGTGCCACTGCACTCCAGCCTGGGCAACAGAGCGAGACTCGGTCTCAAAAAAAAAAAAAAAAAAAAAAAAAAAAGAATAGCTTAGCATACCAGTGATGGG	TTAGCCAGGCATCGCGGTGTATGCCTGTAATCCCATCTACTCAGAAGGCTGAGACAGAATCACTTGAACCTGGGAGGCAGAGATTGCAGTGAGCTGAGACTGTGCCACTGCACTCCAGCCTGGGCAACAGAGCGAGACTCGGTCTCAAAAAAAAAAAAAAAAAAAAAAAAAAAAGAATAGCTTAGCATACCAGTGATGGG
chr10:32597618:A:T	TGAGCCATCTGTCCTAATGTCATGGATGAAATAATCTGTTCTCCTTAATCATTAAAAATGTTCCCACAGGAATCCTCACACACTGTTGGTGAGAATGTAAATTAGTACAGCCACTATGGAAAACAGTATGGAAGTCCCTCAAAAATCGAAACAAATAAAACTACCATACGATTCAGCAATCTCACTGCTAGGTATATACC	TGAGCCATCTGTCCTAATGTCATGGATGAAATAATCTGTTCTCCTTAATCATTAAAAATGTTCCCACAGGAATCCTCACACACTGTTGGTGAGAATGTATATTAGTACAGCCACTATGGAAAACAGTATGGAAGTCCCTCAAAAATCGAAACAAATAAAACTACCATACGATTCAGCAATCTCACTGCTAGGTATATACC
chr10:32598953:T:C	GGCTGATGCCTGTAATCCCAGCACTTTGGGAGGCCAAGGAGGGTATATCGTTTGAGGTCAGGAGTTCAAGACCAACCTGGCCAACATGGTGAAACCCCGTCTCTACTAAAAATACAAAAATTAGCCAGGTGTCGTAGTGCACACCTGTAGTTTCAGCTACTCAGGAGGCTGAGGCAAGAGAATCGCTTGAACCCAGGAGG	GGCTGATGCCTGTAATCCCAGCACTTTGGGAGGCCAAGGAGGGTATATCGTTTGAGGTCAGGAGTTCAAGACCAACCTGGCCAACATGGTGAAACCCCGCCTCTACTAAAAATACAAAAATTAGCCAGGTGTCGTAGTGCACACCTGTAGTTTCAGCTACTCAGGAGGCTGAGGCAAGAGAATCGCTTGAACCCAGGAGG
chr10:32599464:G:A	AGAGAAGCTGAAGATTTTCATACCCTTAGTTACCATTTATATCCTCTTGTATGAATAGTTCTGTAGAAAAAAACTTCCCTTATGTTATATCCACTTTTCGTAACTGTGAAACCAAAATTTTGTGTATCAATATTATAGTGAACACTCACTGCTTTAAAAAATCTTATTTGTAGTTTTCTTGTACAAAATATTTCACACAG	AGAGAAGCTGAAGATTTTCATACCCTTAGTTACCATTTATATCCTCTTGTATGAATAGTTCTGTAGAAAAAAACTTCCCTTATGTTATATCCACTTTTCATAACTGTGAAACCAAAATTTTGTGTATCAATATTATAGTGAACACTCACTGCTTTAAAAAATCTTATTTGTAGTTTTCTTGTACAAAATATTTCACACAG
chr10:32556229:T:C	GCTAATGTCCTTAAATCATCCCCCAGTCCACTGTGAGCTGGCTCCCTGTGGCCGACACGCCCTACCCCAGCTCCCTCCAGCCCTGGCGGTGTTATCCAGTGCAGTAGACACACTACCACCTCGGGATCTCTGTACTTCTCTCTGCCTGGAATATTTTTCCTTAACTTCCAGTCTCTGATGAAACATAACTGCCTGTGGGC	GCTAATGTCCTTAAATCATCCCCCAGTCCACTGTGAGCTGGCTCCCTGTGGCCGACACGCCCTACCCCAGCTCCCTCCAGCCCTGGCGGTGTTATCCAGCGCAGTAGACACACTACCACCTCGGGATCTCTGTACTTCTCTCTGCCTGGAATATTTTTCCTTAACTTCCAGTCTCTGATGAAACATAACTGCCTGTGGGC
chr10:32613714:G:A	AAACAAACAAACAAGAACACATTTTAGCCGGGCGCGGTGGCTCAAGACTGTAATCCCAGCACTTTGGGAGGCCGAGGTCGGCGGATCACGAGGTCAGGAGATTGAGACCATCCTGGCTAACACGGTGAAACCCCGTCTCCACGAAAAATACAAAAAATTAGCTGGGCGTGGTGGCTGGAGCCTGTAGTCCCAGCCACTTG	AAACAAACAAACAAGAACACATTTTAGCCGGGCGCGGTGGCTCAAGACTGTAATCCCAGCACTTTGGGAGGCCGAGGTCGGCGGATCACGAGGTCAGGAAATTGAGACCATCCTGGCTAACACGGTGAAACCCCGTCTCCACGAAAAATACAAAAAATTAGCTGGGCGTGGTGGCTGGAGCCTGTAGTCCCAGCCACTTG
chr10:32611264:C:A	AACTATTAAAATTTGTTAGTTCTTCCTCTGGATTTCTAACACTTTGCTTCTATCTTTGACACATTTACTATACCATATATGGAAACAAAATAATATAATCTTTTTACAGAAAGTAATGAGAAATGAGTTTACTTATAAGGAATCAGCTTAGTACTTTATTATTACTATAAAAGCTACCATAAAAGAAGTCAGAAGATAAC	AACTATTAAAATTTGTTAGTTCTTCCTCTGGATTTCTAACACTTTGCTTCTATCTTTGACACATTTACTATACCATATATGGAAACAAAATAATATAATATTTTTACAGAAAGTAATGAGAAATGAGTTTACTTATAAGGAATCAGCTTAGTACTTTATTATTACTATAAAAGCTACCATAAAAGAAGTCAGAAGATAAC
chr10:32567379:G:A	TATACTTTGGTTTTTTTTTGTTTTTTTTTTTTTGTTTTTTTTTTTTTTGAGACGGAGTCTCGCTCTGTCGCCCAGGCTGGAGTGCAGTGGCAGGATCTCGGCTCACTGCAAGCTCCGCCTCCCGGGTTCACGCCATTCTCCTGCCTCAGCCTCCCAAGTAGCTGGGACTACAGGCGCCCGCCACTACGCCCGTCTAATTT	TATACTTTGGTTTTTTTTTGTTTTTTTTTTTTTGTTTTTTTTTTTTTTGAGACGGAGTCTCGCTCTGTCGCCCAGGCTGGAGTGCAGTGGCAGGATCTCAGCTCACTGCAAGCTCCGCCTCCCGGGTTCACGCCATTCTCCTGCCTCAGCCTCCCAAGTAGCTGGGACTACAGGCGCCCGCCACTACGCCCGTCTAATTT
chr10:32608749:C:T	CTGGAAGTGCAGTGGCGCAATCTCGGCTCACTGCAACCCCCACCTCCTGGGTTCAAGCGACTCTCCTGCCTCAGCTCCCGAGTAGTTGGGGTTTACAGGCGCATACCACCAAACCTGGCTAATTTTTTTGTATTTTTAGTAGAGACAGAGTTTCACCATTTTGGCCAGGCTGGTCTCGAACTCCTGACCTCAGGTTATCT	CTGGAAGTGCAGTGGCGCAATCTCGGCTCACTGCAACCCCCACCTCCTGGGTTCAAGCGACTCTCCTGCCTCAGCTCCCGAGTAGTTGGGGTTTACAGGTGCATACCACCAAACCTGGCTAATTTTTTTGTATTTTTAGTAGAGACAGAGTTTCACCATTTTGGCCAGGCTGGTCTCGAACTCCTGACCTCAGGTTATCT
chr10:32602770:C:T	GGGCGTGGTGGCGGGTGCCTGTAATCTCAGCTACTCTGAAGGCTAAGGCAGGAGAATCGCTTGAACCTGGGAGGCGGAGGCTGCAGTGAGCTGAGATCGCGCCACTGCACTCCAGCCTGGGCGACACAGCGAGACTCTGTCTCCAAAAAAAAATAAATAAATAAAAATAAAAAGAGAAGAGGGAATAGAGGGAATAGCTA	GGGCGTGGTGGCGGGTGCCTGTAATCTCAGCTACTCTGAAGGCTAAGGCAGGAGAATCGCTTGAACCTGGGAGGCGGAGGCTGCAGTGAGCTGAGATCGTGCCACTGCACTCCAGCCTGGGCGACACAGCGAGACTCTGTCTCCAAAAAAAAATAAATAAATAAAAATAAAAAGAGAAGAGGGAATAGAGGGAATAGCTA
chr10:32616405:T:C	ACTCTATTGGACAGTAGAGTGACTATTGCTAACGACAGCACATTATATGTTTCAAAATAGCCAGAAGAAAGGATTGTGAGTGTTCTCACAACAAAGAAATGATAAATGCTTAAGGTCATGGCTATGTTAATTGCCATGATCTGGTCATTACACAGTGTACACATGTATAGAACATTACTCCATAAATATAGCCAAGTGTT	ACTCTATTGGACAGTAGAGTGACTATTGCTAACGACAGCACATTATATGTTTCAAAATAGCCAGAAGAAAGGATTGTGAGTGTTCTCACAACAAAGAAACGATAAATGCTTAAGGTCATGGCTATGTTAATTGCCATGATCTGGTCATTACACAGTGTACACATGTATAGAACATTACTCCATAAATATAGCCAAGTGTT
chr10:32561858:A:C	ATGTTAAAAGCCTTAATAATAATTAACATGCCCAAGAGAATGAACTGGGTGGGGTTATATATTCAAGAGGTACATTAATGGACTACAGGTCAGACGGGAAGACAGTATCTTCATCTCATTTAACTAAGTGCTTTAGTTTTACTTTTTAAAATAGGGAGCAGAGGCAACAGCTTCCATACTCACCTGTAGTGTTCTTTCTA	ATGTTAAAAGCCTTAATAATAATTAACATGCCCAAGAGAATGAACTGGGTGGGGTTATATATTCAAGAGGTACATTAATGGACTACAGGTCAGACGGGACGACAGTATCTTCATCTCATTTAACTAAGTGCTTTAGTTTTACTTTTTAAAATAGGGAGCAGAGGCAACAGCTTCCATACTCACCTGTAGTGTTCTTTCTA
chr10:32565705:G:A	GTAAATATGGGCAAAAGAAATCTGAACCTCAGGTCATGATACCATTATAACCTGAAAGTCTAACCAAATGCTAAATGGAAATAAGACAAAAATGACCATGCTCACCCTCTCTAAATGTCTATGAATGGATTGAGATATCAAGGTAGAACATTTTTAGGTTGTATGTCTACCTCCTGATATGGTATGAGAATCAAGTTTGT	GTAAATATGGGCAAAAGAAATCTGAACCTCAGGTCATGATACCATTATAACCTGAAAGTCTAACCAAATGCTAAATGGAAATAAGACAAAAATGACCATACTCACCCTCTCTAAATGTCTATGAATGGATTGAGATATCAAGGTAGAACATTTTTAGGTTGTATGTCTACCTCCTGATATGGTATGAGAATCAAGTTTGT
chr10:32609119:G:GT	GTTAACACGTCTGGGTAAAGGGTAGAGAATGCTCTATGTACTTACTACTCCCCTTCTTGCAACTTTTCTGTAAGTAAAATTACTTCCAAATAATGGTTGTTTTTTTTTTTTAAATAAAGCTAAGAGCAAAAGGACTTTTTTTTTAAAAAGTACAATCTGTACAAGAGATTCAAGTACTGCTTCCAGAACTGTTACCAAG	GTTAACACGTCTGGGTAAAGGGTAGAGAATGCTCTATGTACTTACTACTCCCCTTCTTGCAACTTTTCTGTAAGTAAAATTACTTCCAAATAATGGTTGTTTTTTTTTTTTTAAATAAAGCTAAGAGCAAAAGGACTTTTTTTTTAAAAAGTACAATCTGTACAAGAGATTCAAGTACTGCTTCCAGAACTGTTACCAAG
chr10:54334653:G:C	TGACTCTTCTATGTGTAGTGGGATTTTCTGGTTACATCTGAGCTAAATATTATGGCACATAGCAGAACACAGTAGTTATTGCACATGATTGTCTGTGAAGTGGGTGGGCAGGAATTTTTCATTTCATAAATCATTTCAGCTTGCTGCTCTAATTCCACAGCACTGGGAGACTAAAAAAAGCTCAAGAGGGAAAAAATGTG	TGACTCTTCTATGTGTAGTGGGATTTTCTGGTTACATCTGAGCTAAATATTATGGCACATAGCAGAACACAGTAGTTATTGCACATGATTGTCTGTGAACTGGGTGGGCAGGAATTTTTCATTTCATAAATCATTTCAGCTTGCTGCTCTAATTCCACAGCACTGGGAGACTAAAAAAAGCTCAAGAGGGAAAAAATGTG
chr10:54296830:A:G	TATTCCATGGTGCTTATGTACCACATTTTCTTTATCCAGTCTATCATTGATGGGCATTTGGGTTGACTCCATGTCTCTGCTATTGTGTATAGTGCTGCAATGAACACATACCTGCATGTATCTTCTTGTAATTTTTATTTTTTTTAATAATAGAATGATTTACACTCCTTTGGGCATATACCCAGTAATAGGATTGCTGG	TATTCCATGGTGCTTATGTACCACATTTTCTTTATCCAGTCTATCATTGATGGGCATTTGGGTTGACTCCATGTCTCTGCTATTGTGTATAGTGCTGCAGTGAACACATACCTGCATGTATCTTCTTGTAATTTTTATTTTTTTTAATAATAGAATGATTTACACTCCTTTGGGCATATACCCAGTAATAGGATTGCTGG
chr10:54308039:A:G	CAATATAGGCAGAAAAAAGAAAGATGTGTACAATATTATGTTTTTGAATGACTACTTGTCGAGGCTTTCTTTCTGAGAAACTGAACATAATTGGCTCATATATACTAAAAATTGTGTTATACGATTCTCACCTTTAATTTATTTCTAAAAAAATAAAGTTTCCAACGCATTAAAATAAACTTTATTTTTAGCGCAGTTTT	CAATATAGGCAGAAAAAAGAAAGATGTGTACAATATTATGTTTTTGAATGACTACTTGTCGAGGCTTTCTTTCTGAGAAACTGAACATAATTGGCTCATGTATACTAAAAATTGTGTTATACGATTCTCACCTTTAATTTATTTCTAAAAAAATAAAGTTTCCAACGCATTAAAATAAACTTTATTTTTAGCGCAGTTTT
chr10:54294831:C:A	AGGATTCTTTACATCATAAGTCACACACACACACACACACACACCCCAAACCAAAATGCCTTAATCAAATAGGGAATTTATTAGTTCATGTAACAAAGTCAAAAGGGAGATTATTAACTCAGCTATATTTGGACTCAAAATATACCACAATTCAGATTTTCTTAATCTTTAAAGTCTGTTTCTGTGAATTGATTTTTTTG	AGGATTCTTTACATCATAAGTCACACACACACACACACACACACCCCAAACCAAAATGCCTTAATCAAATAGGGAATTTATTAGTTCATGTAACAAAGTAAAAAGGGAGATTATTAACTCAGCTATATTTGGACTCAAAATATACCACAATTCAGATTTTCTTAATCTTTAAAGTCTGTTTCTGTGAATTGATTTTTTTG
chr10:54281794:GA:G	ATGAGAATCACTTAAGCCTAGGAGGCAGAGTTTGCAGTGAGTCGAGATTGTACCACTGCACTACAGCCTGGGTGATAGAACCAGACCTTGTCTCAAAAGAAAAAAAAAAAAGCAAAATCAAATACTATAAATATCTCTCTCTCCAGCTATGGCCCTATATTATTGCTTCATGCCACAGCCATACTTCTTAAGAGTTTACT	ATGAGAATCACTTAAGCCTAGGAGGCAGAGTTTGCAGTGAGTCGAGATTGTACCACTGCACTACAGCCTGGGTGATAGAACCAGACCTTGTCTCAAAAGAAAAAAAAAAAGCAAAATCAAATACTATAAATATCTCTCTCTCCAGCTATGGCCCTATATTATTGCTTCATGCCACAGCCATACTTCTTAAGAGTTTACT
chr10:54301204:C:CT	CACTGACTTAAGCTCCAGACACAAAACATTCTGTTCAGTTGATAACATCTTTGGGGACGACTTTTGCTAAACAGGAAAGGCACAGAGAGCAAGGGACACTTTTTTTTTTAATGTCATGCACAGGGTGTTTAATGAAAGAGATTGTAAAAAAGTCAGAGTAAAGAACTCTATTCCTCATGTCCCCTCCTTGCCAACATGC	CACTGACTTAAGCTCCAGACACAAAACATTCTGTTCAGTTGATAACATCTTTGGGGACGACTTTTGCTAAACAGGAAAGGCACAGAGAGCAAGGGACACTTTTTTTTTTTAATGTCATGCACAGGGTGTTTAATGAAAGAGATTGTAAAAAAGTCAGAGTAAAGAACTCTATTCCTCATGTCCCCTCCTTGCCAACATGC
chr10:54307933:G:A	AAATAAGCTCAATTTGCCACCTTTTTAAGGTTGTGGCTGCTCTAAGACAAGACAATTGAGATTTTTTAATTTTTTAGTTTGTCAGGGGGATTGTTATGAGGTGCTACAATATAGGCAGAAAAAAGAAAGATGTGTACAATATTATGTTTTTGAATGACTACTTGTCGAGGCTTTCTTTCTGAGAAACTGAACATAATTGG	AAATAAGCTCAATTTGCCACCTTTTTAAGGTTGTGGCTGCTCTAAGACAAGACAATTGAGATTTTTTAATTTTTTAGTTTGTCAGGGGGATTGTTATGAAGTGCTACAATATAGGCAGAAAAAAGAAAGATGTGTACAATATTATGTTTTTGAATGACTACTTGTCGAGGCTTTCTTTCTGAGAAACTGAACATAATTGG
chr10:62933123:G:A	CCTCAGAAGGCTCAAAGTTAATAGTGGGGTCCTCAAGCTATTTGCAGTATTTCAAAAAGCCTAATGCAAATGGCACACTTATCTGTGTAACTGTTATGAGTTCTGAGCCTACATGATCCAATATCTACATTGAATCACATTCAAGCAAAGCATAGTCCTAAATAGTATTTAAAAAGGGAGTTTTATTTTTCATCTTAAAC	CCTCAGAAGGCTCAAAGTTAATAGTGGGGTCCTCAAGCTATTTGCAGTATTTCAAAAAGCCTAATGCAAATGGCACACTTATCTGTGTAACTGTTATGAATTCTGAGCCTACATGATCCAATATCTACATTGAATCACATTCAAGCAAAGCATAGTCCTAAATAGTATTTAAAAAGGGAGTTTTATTTTTCATCTTAAAC
chr10:62938418:T:G	TTGGAAGCAGGGGTTGTTAAGAAGATACTAGGCCTAATTGTATTTCTACAATATCTTTTTTAAACACTCATTTCAGTCTGCCTTCTAATATAATGGTGATAACTAGAGTTAACCTCCTAAACTGAGGACAGAGATCATGTGTTATTTATTTCTGAAGCCATCTAGGTTTTTGCTTACATAAAAGGCATGAGGTAAATGCT	TTGGAAGCAGGGGTTGTTAAGAAGATACTAGGCCTAATTGTATTTCTACAATATCTTTTTTAAACACTCATTTCAGTCTGCCTTCTAATATAATGGTGAGAACTAGAGTTAACCTCCTAAACTGAGGACAGAGATCATGTGTTATTTATTTCTGAAGCCATCTAGGTTTTTGCTTACATAAAAGGCATGAGGTAAATGCT
chr10:62945058:G:T	ATCTCACTAGAATATCTGGCTTTTCATCTTATGCATGCTATAAATCTCACAACTGGTCATTTTTTCTTCCTCCCACTTGGAAGTATGAAACTAAATTTGGGGTCCTCTACTAACAATTTATGCTATCATGTTTTATGCTCTTTCATTTTCTCATCCTTATTTTTCCCTTTGTTACAATGTTGTAATTTTTTAAATTTATC	ATCTCACTAGAATATCTGGCTTTTCATCTTATGCATGCTATAAATCTCACAACTGGTCATTTTTTCTTCCTCCCACTTGGAAGTATGAAACTAAATTTGTGGTCCTCTACTAACAATTTATGCTATCATGTTTTATGCTCTTTCATTTTCTCATCCTTATTTTTCCCTTTGTTACAATGTTGTAATTTTTTAAATTTATC
chr10:62948582:T:C	AAGACACACTTTTAGTTTCCCATTCCTGCTTTCCACTCCATCCCTTCTCCCCCTGCAGACTGGATTTCTCACTATGTCAGCAGACAGCCTCCTCACAACTCCTGAGGTCAAGAGAGAAGCCTGCACTTGAATAGAATTTTAATTGTGATTCCAGCTCACCAGGAAGAGGAACCTGATTGGCTCAGCTTGGATCAAGTGAC	AAGACACACTTTTAGTTTCCCATTCCTGCTTTCCACTCCATCCCTTCTCCCCCTGCAGACTGGATTTCTCACTATGTCAGCAGACAGCCTCCTCACAACCCCTGAGGTCAAGAGAGAAGCCTGCACTTGAATAGAATTTTAATTGTGATTCCAGCTCACCAGGAAGAGGAACCTGATTGGCTCAGCTTGGATCAAGTGAC
chr10:62929997:G:A	CAAGTGAAGTTATAAAAGCATTTGATTTAGTAACCAGTATTTAACAATCAGGATGTTTTATATAAAAACACAGATTTCTGACTTTTCTTTAAAAGATGAGCAGATTTGGCACAACGGGAACTGCATCCCTTATGATAATAACTGGCTACAGCTGAACAACAAATACCTGTTTTAAACAGTTTTCCCAGTTCCCACTACTC	CAAGTGAAGTTATAAAAGCATTTGATTTAGTAACCAGTATTTAACAATCAGGATGTTTTATATAAAAACACAGATTTCTGACTTTTCTTTAAAAGATGAACAGATTTGGCACAACGGGAACTGCATCCCTTATGATAATAACTGGCTACAGCTGAACAACAAATACCTGTTTTAAACAGTTTTCCCAGTTCCCACTACTC
chr10:62937918:A:C	TGCTAGAAGCTGGGCATATAATGATAATCAAAATAGTCATAGTTCCTGACTTCAAGAAATTTATGTCTAGTTGGGAGATAGATTTTAAAAAAAACTCAGATATAAGAAAATATTTAAGGTGCATAAAGGAAAATTACAGAATATTCTAAGAGAAAATCACAGAGAAATTGGTTTAGAGTTGCAGTGAGCAGTGAGGAAGT	TGCTAGAAGCTGGGCATATAATGATAATCAAAATAGTCATAGTTCCTGACTTCAAGAAATTTATGTCTAGTTGGGAGATAGATTTTAAAAAAAACTCAGCTATAAGAAAATATTTAAGGTGCATAAAGGAAAATTACAGAATATTCTAAGAGAAAATCACAGAGAAATTGGTTTAGAGTTGCAGTGAGCAGTGAGGAAGT
chr10:62941004:T:C	AAATGGGCATAACCACCCAATTGCATTGAGAAAATGTTAAGCTCTGCTACCTGAGAAGGCACCTGTGAATCCACTATTCAGATGACAGCTGTTTTCTCTTTAGCTAAGATTTTATGCAGAACATCAGAAATTCACTGAGAGTCTCTGTAGCGTTAAGCTCAGAGGCATTCAGGGTATAGTGGCCTTAAAATAGGGTCAGT	AAATGGGCATAACCACCCAATTGCATTGAGAAAATGTTAAGCTCTGCTACCTGAGAAGGCACCTGTGAATCCACTATTCAGATGACAGCTGTTTTCTCTCTAGCTAAGATTTTATGCAGAACATCAGAAATTCACTGAGAGTCTCTGTAGCGTTAAGCTCAGAGGCATTCAGGGTATAGTGGCCTTAAAATAGGGTCAGT
chr10:62948535:C:G	CAGAAAGGATTTGGAGCCAGGAAAAGGCAAGGCCCCAGAACTTCAGGAAGACACACTTTTAGTTTCCCATTCCTGCTTTCCACTCCATCCCTTCTCCCCCTGCAGACTGGATTTCTCACTATGTCAGCAGACAGCCTCCTCACAACTCCTGAGGTCAAGAGAGAAGCCTGCACTTGAATAGAATTTTAATTGTGATTCCA	CAGAAAGGATTTGGAGCCAGGAAAAGGCAAGGCCCCAGAACTTCAGGAAGACACACTTTTAGTTTCCCATTCCTGCTTTCCACTCCATCCCTTCTCCCCGTGCAGACTGGATTTCTCACTATGTCAGCAGACAGCCTCCTCACAACTCCTGAGGTCAAGAGAGAAGCCTGCACTTGAATAGAATTTTAATTGTGATTCCA
chr10:62950585:T:C	CTTATTTGTGAACACTCACCTTGTGCTGCCATCTGGAGGCCAGGCTGGTAGAGAAGGGACTGGGTCCAATTTCAGGTCTACCGCTAAACTCAGCAGCTGTGTAAGCTCTGAAAAATGGCTTAACTTATCTGTGCCTCAGGCTCTTCATCAAACATCTGGCTTTTATCACAGGTTTGTTACAACCAGTAGAAACCACAGCT	CTTATTTGTGAACACTCACCTTGTGCTGCCATCTGGAGGCCAGGCTGGTAGAGAAGGGACTGGGTCCAATTTCAGGTCTACCGCTAAACTCAGCAGCTGCGTAAGCTCTGAAAAATGGCTTAACTTATCTGTGCCTCAGGCTCTTCATCAAACATCTGGCTTTTATCACAGGTTTGTTACAACCAGTAGAAACCACAGCT
