## Supplemental Table 2 for "Functional dissection of complex and molecular trait variants at single nucleotide resolution" (part 104 of 154)

### Sheet: S2.Variant Oligo Seqs (continued)
Supplementary Table 2 |Variant Oligo Sequences
chr10:62912994:T:A	GTGAGATTGAAGACAGGTATGTGGATGAGGATCCACTTAAAGATAATATATTATCAAAAGGGAAATAAATTCTACATGATGAACTAATCTAGTCAGAGATGATAGAGAGCTAACTAGAAATTTGTACATTTTCTAGGTGGCAGAGGACACTTTTCTGAATTTCAGTCTCTTAGGTGGGCAAGTTACTTAAACTCTCCAAG	GTGAGATTGAAGACAGGTATGTGGATGAGGATCCACTTAAAGATAATATATTATCAAAAGGGAAATAAATTCTACATGATGAACTAATCTAGTCAGAGAAGATAGAGAGCTAACTAGAAATTTGTACATTTTCTAGGTGGCAGAGGACACTTTTCTGAATTTCAGTCTCTTAGGTGGGCAAGTTACTTAAACTCTCCAAG
chr10:62907185:T:A	CTGTAAGCTTCAGAGACTGAATAATCTCAACTCATGGAGAAATTGGCTAACTGAACACCTTGGCTGCTCGACACCCCTCTCTTCTTGACCCTATTGCATTGGTTGGTCTCAATGTGTCCTCCAGAATTGCTGCCAAGAAAAGGAATCATGAAGTGATTGCCTCTGGTGGGGCTAACCTGTAGATTTATAATCCCTAAACC	CTGTAAGCTTCAGAGACTGAATAATCTCAACTCATGGAGAAATTGGCTAACTGAACACCTTGGCTGCTCGACACCCCTCTCTTCTTGACCCTATTGCATAGGTTGGTCTCAATGTGTCCTCCAGAATTGCTGCCAAGAAAAGGAATCATGAAGTGATTGCCTCTGGTGGGGCTAACCTGTAGATTTATAATCCCTAAACC
chr10:62915786:A:C	GTCTTAATTAACATGAAAATCAAGGATGTTTATAATCACTACTCAGAGTGATAGCACTAGCATTTCTGTAGGGCTTTGTAGTGTATAAAGTGCTTTTCAAATACATTGGCTCCTTTGGATTTCACAGCAACTTGTGAAATAGGTATTACCATTCTCTCCCTTTGACAGATGTGCATGTGTGTGTGGGAGGGGGACAGAGA	GTCTTAATTAACATGAAAATCAAGGATGTTTATAATCACTACTCAGAGTGATAGCACTAGCATTTCTGTAGGGCTTTGTAGTGTATAAAGTGCTTTTCACATACATTGGCTCCTTTGGATTTCACAGCAACTTGTGAAATAGGTATTACCATTCTCTCCCTTTGACAGATGTGCATGTGTGTGTGGGAGGGGGACAGAGA
chr10:62917826:T:TGA	CCATCTTTAGCATTGAGTGCTAGCACACCTGTGAAGAAGATGCAATTTGTCATCCGTGCCTGTTGCCAATGTCCTCTGCTCTCAAGATCTTCTGAAACTGTATTTAAACCTGCCCTTCTCAAGCAGCATTAAAAATGATAGCTTGTCTTATTGGTAATTTTATTGGGATTCCACTTTGCCAAATGACAGGCAGACTAA	CCATCTTTAGCATTGAGTGCTAGCACACCTGTGAAGAAGATGCAATTTGTCATCCGTGCCTGTTGCCAATGTCCTCTGCTCTCAAGATCTTCTGAAACTGAGTATTTAAACCTGCCCTTCTCAAGCAGCATTAAAAATGATAGCTTGTCTTATTGGTAATTTTATTGGGATTCCACTTTGCCAAATGACAGGCAGACTAA
chr10:62911175:A:G	TGTTTACGAAAGAGACTATTTGCTTTTTAAGATCTATTGCCCATTTAGCAACCTCACTGACAAAGGCAACATTATTCAATATTATTGTCATATGTTTTCAAAGTTGGACTTTAATTGCCTTTCAGACAAAAAGGATACTTTAATTATTATACTTAATTGTGAGAGAGAACAATTGCGAAAACTGGGATATGCATTGATGT	TGTTTACGAAAGAGACTATTTGCTTTTTAAGATCTATTGCCCATTTAGCAACCTCACTGACAAAGGCAACATTATTCAATATTATTGTCATATGTTTTCGAAGTTGGACTTTAATTGCCTTTCAGACAAAAAGGATACTTTAATTATTATACTTAATTGTGAGAGAGAACAATTGCGAAAACTGGGATATGCATTGATGT
chr10:62907226:A:C	ATTGGCTAACTGAACACCTTGGCTGCTCGACACCCCTCTCTTCTTGACCCTATTGCATTGGTTGGTCTCAATGTGTCCTCCAGAATTGCTGCCAAGAAAAGGAATCATGAAGTGATTGCCTCTGGTGGGGCTAACCTGTAGATTTATAATCCCTAAACCCCGAAAGACCACAGTCTGGATCTCTTCTGTGGTTCTGCAGA	ATTGGCTAACTGAACACCTTGGCTGCTCGACACCCCTCTCTTCTTGACCCTATTGCATTGGTTGGTCTCAATGTGTCCTCCAGAATTGCTGCCAAGAAACGGAATCATGAAGTGATTGCCTCTGGTGGGGCTAACCTGTAGATTTATAATCCCTAAACCCCGAAAGACCACAGTCTGGATCTCTTCTGTGGTTCTGCAGA
chr10:62910166:T:G	TCCAGAGGGGTTCAGAGGTGAATGATAAGATTTTGTCTCATTTTATTTTATTTTATTTTATTTATTTTTGAGTCAGAGTCTCACTCTGTCACCCAGGCTTGAGTTCAGTGGCATGATTTCAGCTCACTGCAACTTCCACCTCCCAAGCTCATGAGATTTTAGTGCCTCAGCCTTCTGAGTAGTTGGGACTACGGGTGCAC	TCCAGAGGGGTTCAGAGGTGAATGATAAGATTTTGTCTCATTTTATTTTATTTTATTTTATTTATTTTTGAGTCAGAGTCTCACTCTGTCACCCAGGCTGGAGTTCAGTGGCATGATTTCAGCTCACTGCAACTTCCACCTCCCAAGCTCATGAGATTTTAGTGCCTCAGCCTTCTGAGTAGTTGGGACTACGGGTGCAC
chr10:62910364:C:T	ACGCCACCATGCCCAGCTAATTTTCATAATTTTAGTAGAGACAGGGTTTTGCCATGTTGGCCAGGCTGGTCTCGAACTCCTGGCCTCAAGTGATCCACCCACCTCGGCCTCCCGAAGTGATGGGATTACAGGTGTGAGCCACAACTCCTGGCAGGTTTTGTCTCTTAATCTGGGTTTTGGTTGCATAGATGTGCTCAGTT	ACGCCACCATGCCCAGCTAATTTTCATAATTTTAGTAGAGACAGGGTTTTGCCATGTTGGCCAGGCTGGTCTCGAACTCCTGGCCTCAAGTGATCCACCTACCTCGGCCTCCCGAAGTGATGGGATTACAGGTGTGAGCCACAACTCCTGGCAGGTTTTGTCTCTTAATCTGGGTTTTGGTTGCATAGATGTGCTCAGTT
chr10:62907916:T:C	ATTTACAATGCAAAATTTTTGTTATAAATTTTTATCAAAAATATATATTGCAAAATTTTTGTATTCTAAACAATTACATAAAATTAACAAGGGTTTATATAGAAATTAGGGTTATATGTGTGTTTGTGTGTGTGTGTGATCTAATTCTCTAAAGGAGTTTATAAGGGCAAGAAGAATAGAAAACCCTTCTACCTCAAACT	ATTTACAATGCAAAATTTTTGTTATAAATTTTTATCAAAAATATATATTGCAAAATTTTTGTATTCTAAACAATTACATAAAATTAACAAGGGTTTATACAGAAATTAGGGTTATATGTGTGTTTGTGTGTGTGTGTGATCTAATTCTCTAAAGGAGTTTATAAGGGCAAGAAGAATAGAAAACCCTTCTACCTCAAACT
chr10:62910516:T:G	AGGTTTTGTCTCTTAATCTGGGTTTTGGTTGCATAGATGTGCTCAGTTTACGAAAATTCAATGTTTTATTTTTATTATCTGTGTACTCCTCTGTACGTATATTATTCTTCAATAAAAATAAAACAAACACAGTAAAACAAAAAACATTGAGTGTCGCCTCTTGTCAGCCACTATTCTAGGTGCTGGAGATAATGAACAAA	AGGTTTTGTCTCTTAATCTGGGTTTTGGTTGCATAGATGTGCTCAGTTTACGAAAATTCAATGTTTTATTTTTATTATCTGTGTACTCCTCTGTACGTAGATTATTCTTCAATAAAAATAAAACAAACACAGTAAAACAAAAAACATTGAGTGTCGCCTCTTGTCAGCCACTATTCTAGGTGCTGGAGATAATGAACAAA
chr10:62907028:A:C	GATAACTATCTTAGTATTTTATCTATTTCTTCCCCTCTAAATCACAAGAATTGACTTTTCCTGTATTTTAAGAAGCAAAATAATAATACCAACAATGGTAATTTTAACTAGAAGTGTTATTACTTTTAATAAAAAAGAGAGTGATTATAATAAAGTACTGTAAGCTTCAGAGACTGAATAATCTCAACTCATGGAGAAAT	GATAACTATCTTAGTATTTTATCTATTTCTTCCCCTCTAAATCACAAGAATTGACTTTTCCTGTATTTTAAGAAGCAAAATAATAATACCAACAATGGTCATTTTAACTAGAAGTGTTATTACTTTTAATAAAAAAGAGAGTGATTATAATAAAGTACTGTAAGCTTCAGAGACTGAATAATCTCAACTCATGGAGAAAT
chr10:62906955:T:G	ATTTGAACAAGGTGGTCTCTAGTTGAGCATTCTGTCTTTGTCTCTTAGTTGATAGCTAATTGTTAAGAGATTTGATAACTATCTTAGTATTTTATCTATTTCTTCCCCTCTAAATCACAAGAATTGACTTTTCCTGTATTTTAAGAAGCAAAATAATAATACCAACAATGGTAATTTTAACTAGAAGTGTTATTACTTTT	ATTTGAACAAGGTGGTCTCTAGTTGAGCATTCTGTCTTTGTCTCTTAGTTGATAGCTAATTGTTAAGAGATTTGATAACTATCTTAGTATTTTATCTATGTCTTCCCCTCTAAATCACAAGAATTGACTTTTCCTGTATTTTAAGAAGCAAAATAATAATACCAACAATGGTAATTTTAACTAGAAGTGTTATTACTTTT
chr10:62909319:G:A	TTACATCAATAATTTATTTCACTAAAATAAAGGCTGATATGAAATAAAGACTACTGGATATACTGGGTATAATATAGTGAGTATGAGTTTGAGAATACCGGATATAAGTTTGGAAATATGGCTTCTAGTCATGGCTCTCACAATTACACCCCAAGTAAGCAATAGAATTTTAGAACTGGAATGTGAAAGTGATTCTGAAA	TTACATCAATAATTTATTTCACTAAAATAAAGGCTGATATGAAATAAAGACTACTGGATATACTGGGTATAATATAGTGAGTATGAGTTTGAGAATACCAGATATAAGTTTGGAAATATGGCTTCTAGTCATGGCTCTCACAATTACACCCCAAGTAAGCAATAGAATTTTAGAACTGGAATGTGAAAGTGATTCTGAAA
chr10:78171666:A:G	TGCTCTTTTGGGGCAGGCCACTTTGGAGACATAACAAATATAACCAGGGTAGAGCTCTGCCAGAAAGCAACAGCGGGGACAGTGATGGAAAACAGATGGAGGCGCTGGCCTTCACTTGGTGAGAAATCCACTGAGGGAATGGAGAATGTTTGCAAAATCTCCGAGTGCTATTGGGACACCTCTTAGTGCATTTACAAGGC	TGCTCTTTTGGGGCAGGCCACTTTGGAGACATAACAAATATAACCAGGGTAGAGCTCTGCCAGAAAGCAACAGCGGGGACAGTGATGGAAAACAGATGGGGGCGCTGGCCTTCACTTGGTGAGAAATCCACTGAGGGAATGGAGAATGTTTGCAAAATCTCCGAGTGCTATTGGGACACCTCTTAGTGCATTTACAAGGC
chr10:77227430:C:T	GCCTCCCCAACAAGTATCTAAAGTGATGGGTTCCTGGAAGACCCCATGCTTGTGTGTGGATAAATTGTGGGGACAGGACAGTATACCAGACATCAAGATCGCAAAGTTGGGCAGGCACAGTGGCTCATGCCTGTAATCCCAGCACTTTGGGAGGCCGAGGTGGGCAGATCATGAGGTCAAGCGATTGAGACCATCCTGGC	GCCTCCCCAACAAGTATCTAAAGTGATGGGTTCCTGGAAGACCCCATGCTTGTGTGTGGATAAATTGTGGGGACAGGACAGTATACCAGACATCAAGATTGCAAAGTTGGGCAGGCACAGTGGCTCATGCCTGTAATCCCAGCACTTTGGGAGGCCGAGGTGGGCAGATCATGAGGTCAAGCGATTGAGACCATCCTGGC
chr10:78198107:G:C	TCAGAGGCTCTCTGTGTGTTTTATGGTTGATTGAGCTTTATGACCCCAAAGAATCCGTTATTTGTTTTCTTTATAGCAGGCCTCAAACACTGGGCTTTGGTTATTCTTTAAACTTACAATACTCATTGCATGACAGAATTATTTTTCATTTCTCTCTTTCTTTCAGAGCCTTGGAATCCCATTAGGAAATTTCTAGTACA	TCAGAGGCTCTCTGTGTGTTTTATGGTTGATTGAGCTTTATGACCCCAAAGAATCCGTTATTTGTTTTCTTTATAGCAGGCCTCAAACACTGGGCTTTGCTTATTCTTTAAACTTACAATACTCATTGCATGACAGAATTATTTTTCATTTCTCTCTTTCTTTCAGAGCCTTGGAATCCCATTAGGAAATTTCTAGTACA
chr10:78192757:C:G	AGCATGTGGTGGCCATGTGTGCCACCAGTGCCACCACCCTAATGGCAGCTGTGATTATCAGCACAGAGGCCCAGGAAGAAGGACAGAATGGACTGCTGGCGGATGAATTGGGAGGGGAGGGAATGGGCAGAAGTGGAGCCACATTGAACTCAGAAGTATAAGTGAAGAACCCACTATAATGTTGCATGGGGCCTTGTTCA	AGCATGTGGTGGCCATGTGTGCCACCAGTGCCACCACCCTAATGGCAGCTGTGATTATCAGCACAGAGGCCCAGGAAGAAGGACAGAATGGACTGCTGGGGGATGAATTGGGAGGGGAGGGAATGGGCAGAAGTGGAGCCACATTGAACTCAGAAGTATAAGTGAAGAACCCACTATAATGTTGCATGGGGCCTTGTTCA
chr10:77255355:C:T	CAGAGGAAAAAGTGACCAAACAGCTGGGAATGGTTCTTGGAAGCCTCTGAGCTTTTTGCCCTTCATTGGATCATGACTGTCACTTATCTCTAGAAACTTCCCTCCCCTTCTTGCCTGCGGGCAGCTGGGCCAAAGGGCAACCCCTTTGAGATCCAGAGTCCTGCCACTTATGGGGATGAATACACTTTACCTCATAGAAG	CAGAGGAAAAAGTGACCAAACAGCTGGGAATGGTTCTTGGAAGCCTCTGAGCTTTTTGCCCTTCATTGGATCATGACTGTCACTTATCTCTAGAAACTTTCCTCCCCTTCTTGCCTGCGGGCAGCTGGGCCAAAGGGCAACCCCTTTGAGATCCAGAGTCCTGCCACTTATGGGGATGAATACACTTTACCTCATAGAAG
chr10:77231608:T:G	TATTTCTAATTTCTTTGATGTTGGAAATCGAGTGGTGAGTTCTGAAACTCCCTCTTGTCCCCTAAAAGGAGCAGCTGGCCTGGTGCAGATGTAGCCTTTTGAGGGTCTCCATGTTTGGGGAATGTGTCTCCCTGTGTCAGGGAAGGCTCATAGAAGGAGAGCTTGGATTCTTATCCTTGACCCTCTGGCTTCTGGTTCAA	TATTTCTAATTTCTTTGATGTTGGAAATCGAGTGGTGAGTTCTGAAACTCCCTCTTGTCCCCTAAAAGGAGCAGCTGGCCTGGTGCAGATGTAGCCTTTGGAGGGTCTCCATGTTTGGGGAATGTGTCTCCCTGTGTCAGGGAAGGCTCATAGAAGGAGAGCTTGGATTCTTATCCTTGACCCTCTGGCTTCTGGTTCAA
chr10:78194812:A:G	GAGGTAATTAAGATACAGACCCTTCTTATTCTTAAGTTTCTCATGAAACACAGCCTGGATTATCCTTCCCTCCCACCCTGCCACGTTTCTGCCCCATAAACTAGACCATTCTCTGGTAATCTACTTAGTTTTTTAGATAAACTAAGAATAATCTATATGACATAGTCCTTCCCAGTACTTAAGGAAGGGAAAGTATCATT	GAGGTAATTAAGATACAGACCCTTCTTATTCTTAAGTTTCTCATGAAACACAGCCTGGATTATCCTTCCCTCCCACCCTGCCACGTTTCTGCCCCATAAGCTAGACCATTCTCTGGTAATCTACTTAGTTTTTTAGATAAACTAAGAATAATCTATATGACATAGTCCTTCCCAGTACTTAAGGAAGGGAAAGTATCATT
chr10:78201801:T:C	TCTGCCACCTCGTCTCTCTGCCTGGAATATCCAGAAACACTTTGGTGTATTATTCCCACATTTAAATGGACAAAGTTTGCTCATAGAAAGTACTAATTTTGATGAGCATTTCTTTTTAATTTAATTGCTCTGATGAAAACCCTCATAATCATGTAATTCTTAAAGATTAGTGTAAGGTTATTGCCCTGAAAATATGTCTA	TCTGCCACCTCGTCTCTCTGCCTGGAATATCCAGAAACACTTTGGTGTATTATTCCCACATTTAAATGGACAAAGTTTGCTCATAGAAAGTACTAATTTCGATGAGCATTTCTTTTTAATTTAATTGCTCTGATGAAAACCCTCATAATCATGTAATTCTTAAAGATTAGTGTAAGGTTATTGCCCTGAAAATATGTCTA
chr10:78194791:T:C	GTGTTAGGAGTTGGGTTTACAGAGGTAATTAAGATACAGACCCTTCTTATTCTTAAGTTTCTCATGAAACACAGCCTGGATTATCCTTCCCTCCCACCCTGCCACGTTTCTGCCCCATAAACTAGACCATTCTCTGGTAATCTACTTAGTTTTTTAGATAAACTAAGAATAATCTATATGACATAGTCCTTCCCAGTACT	GTGTTAGGAGTTGGGTTTACAGAGGTAATTAAGATACAGACCCTTCTTATTCTTAAGTTTCTCATGAAACACAGCCTGGATTATCCTTCCCTCCCACCCCGCCACGTTTCTGCCCCATAAACTAGACCATTCTCTGGTAATCTACTTAGTTTTTTAGATAAACTAAGAATAATCTATATGACATAGTCCTTCCCAGTACT
chr10:77252022:G:C	CCATGGTGCCTTGGCTTTGCCATTCCAGCCAACTGACCCTTTTGCTGAAAGTTTAATAGGGGATGAATTCACATGTGAATTCATAATCCCCTTATCTGTGCTAAGAGCATTCTGTAATGAGCCTGCAACAGAAAGAATCTTACATCTTGCGGTTTTGCTCTGACCCCACCTCTTGGCCTCCTTCCTAACCTCTCTATACC	CCATGGTGCCTTGGCTTTGCCATTCCAGCCAACTGACCCTTTTGCTGAAAGTTTAATAGGGGATGAATTCACATGTGAATTCATAATCCCCTTATCTGTCCTAAGAGCATTCTGTAATGAGCCTGCAACAGAAAGAATCTTACATCTTGCGGTTTTGCTCTGACCCCACCTCTTGGCCTCCTTCCTAACCTCTCTATACC
chr10:77242828:G:A	GTCTCACTCTGTAGCCCAAGCTGGAGTGCAGTGGCACCATCTCAGCTTACTGCAACCATCACCTCCCAGGCTCAAGTGATTCTTGTGCCTCAGCCTCCTGAGTAGCTGGGACTGTAGGTGTGCACCACCACACCTGGCTAATTTTTTATTTTAGTTAGTAGAGATGGGGTTTTACCACGTTACCCAGGCTGGTCTTGAAC	GTCTCACTCTGTAGCCCAAGCTGGAGTGCAGTGGCACCATCTCAGCTTACTGCAACCATCACCTCCCAGGCTCAAGTGATTCTTGTGCCTCAGCCTCCTAAGTAGCTGGGACTGTAGGTGTGCACCACCACACCTGGCTAATTTTTTATTTTAGTTAGTAGAGATGGGGTTTTACCACGTTACCCAGGCTGGTCTTGAAC
chr10:78197583:A:G	ACCACCTCTCCTCACCTACTTTGGGATGCTCATTTGATTGAATTTGTAACAAACAAGGCCTTTGGGTCAGTCCTGCTTCTTCCACCAACCTAAGGGATGATGGTCATTGCTAAAGCTTCCTCTGAGCCAGTCCTTCGCCAAGTGGCTTTACCTGTTTATTTTATTTGGTCCTCATAACAACCATAAGGTAGGTTGTATCA	ACCACCTCTCCTCACCTACTTTGGGATGCTCATTTGATTGAATTTGTAACAAACAAGGCCTTTGGGTCAGTCCTGCTTCTTCCACCAACCTAAGGGATGGTGGTCATTGCTAAAGCTTCCTCTGAGCCAGTCCTTCGCCAAGTGGCTTTACCTGTTTATTTTATTTGGTCCTCATAACAACCATAAGGTAGGTTGTATCA
chr10:77252557:A:G	TATTTTCTCTTCTGTTCCCTGCCCATGGTGTGGGTTACAGTTAATGTTATCTACATATGTCTATAAATACCAAAAATATTTTTGATACAATGTGCATTTAATCAACTTTTTGTTACTGTTATACCATTTGTGTGGAGGAAAATTGTTTCTGTCTTAATGTTCTATTGAAGTGCCTTTGGAGTGATGATATCATAATCACT	TATTTTCTCTTCTGTTCCCTGCCCATGGTGTGGGTTACAGTTAATGTTATCTACATATGTCTATAAATACCAAAAATATTTTTGATACAATGTGCATTTGATCAACTTTTTGTTACTGTTATACCATTTGTGTGGAGGAAAATTGTTTCTGTCTTAATGTTCTATTGAAGTGCCTTTGGAGTGATGATATCATAATCACT
chr10:77235702:C:T	CACTTTTCCCCCCAATAGGCAGTGATTTTTAATGTTTTTCTCCTTCCGAAAGAAGGCGTGGGTGTTGAAAGTGATTTTTGATTGTTTTTCTTAAGTGGTCCAAGACCACAACATTCTAAGAGCCGCCCTCCCTTCTTTCCCACATGGTTGACTCTTGCTTGAACTTTCACAATTTGCAAACATTAGAATGTTCTGACAGC	CACTTTTCCCCCCAATAGGCAGTGATTTTTAATGTTTTTCTCCTTCCGAAAGAAGGCGTGGGTGTTGAAAGTGATTTTTGATTGTTTTTCTTAAGTGGTTCAAGACCACAACATTCTAAGAGCCGCCCTCCCTTCTTTCCCACATGGTTGACTCTTGCTTGAACTTTCACAATTTGCAAACATTAGAATGTTCTGACAGC
chr10:78193904:C:CTTCT	ATTAAAATCCAAAAGGGTTAGTAACAGAAGAATAAAAAATATAATTCGTTTTCTCTCCTAATTCATTTTCTTGGTAACTGTTGCCTTCTCATATCCTCTTCTTTCTTTCTTTTTTGTATTCAAGAACTTTAATATCTTATTTTTCCAAAACATCAATGTCCTGATTATAGTGAACCTTGAACAGACATCTCCTCCT	ATTAAAATCCAAAAGGGTTAGTAACAGAAGAATAAAAAATATAATTCGTTTTCTCTCCTAATTCATTTTCTTGGTAACTGTTGCCTTCTCATATCCTCTTCTTTCTTTCTTTCTTTTTTGTATTCAAGAACTTTAATATCTTATTTTTCCAAAACATCAATGTCCTGATTATAGTGAACCTTGAACAGACATCTCCTCCT
chr10:78196612:A:G	GCTGACAAGTATTCAGTACGGTTGAGTGACCTTCTATAGGTCAGAGCAGGCTGTGTTCTGATTGAGTTTAGAAAACTCATAACTCTGGCCAAGCCTTCAATTGGTCAGGTGGATGGGGCTTTGTTAGGGGAGACTGCAGCCAGAGCCAGTGTCGCCCACCTTCCTTCTCCCTCCACCTACCTGAGCTGCCAGTCCCTTCC	GCTGACAAGTATTCAGTACGGTTGAGTGACCTTCTATAGGTCAGAGCAGGCTGTGTTCTGATTGAGTTTAGAAAACTCATAACTCTGGCCAAGCCTTCAGTTGGTCAGGTGGATGGGGCTTTGTTAGGGGAGACTGCAGCCAGAGCCAGTGTCGCCCACCTTCCTTCTCCCTCCACCTACCTGAGCTGCCAGTCCCTTCC
chr10:78003383:T:C	CGGTATTTAAGGCAGTTCTCCCTGTTGATTTTTAGAGGAAGAGCAAGGTATAAGGGGAACTTAAGCTTCCACTTGGTCACAAACTTTCTGGATAACAAATTCAGGGGCTGTGTTTCTCTGTACTGTGGCTGTGGCTACCTTGGAACCTTTAACTTGGCCAAAGTCATCCTTGAGAAAGCAGATAAAGGAAAGGGCAGGAA	CGGTATTTAAGGCAGTTCTCCCTGTTGATTTTTAGAGGAAGAGCAAGGTATAAGGGGAACTTAAGCTTCCACTTGGTCACAAACTTTCTGGATAACAAACTCAGGGGCTGTGTTTCTCTGTACTGTGGCTGTGGCTACCTTGGAACCTTTAACTTGGCCAAAGTCATCCTTGAGAAAGCAGATAAAGGAAAGGGCAGGAA
chr10:77253103:T:TTGGG	TGGAGAACAAGTTTTCCTAGGTTGGGAAGTGAGCGGAATTCTTACAAGTTTTGGCTCTTTGGGATCTCCGTGAAGAGAGAGCCATAGAGGGTTGAGATTGGGTGTGTGTGTGTGTGTGTGTGTGTGTGTGTGTGTGTGTGTGAAGTCCATGAAATCAGAGTGGGAAAATGGCATATGGGAAGCCGAGGGAGCCCCC	TGGAGAACAAGTTTTCCTAGGTTGGGAAGTGAGCGGAATTCTTACAAGTTTTGGCTCTTTGGGATCTCCGTGAAGAGAGAGCCATAGAGGGTTGAGATTGGGTGGGTGTGTGTGTGTGTGTGTGTGTGTGTGTGTGTGTGTGTGTGAAGTCCATGAAATCAGAGTGGGAAAATGGCATATGGGAAGCCGAGGGAGCCCCC
chr10:78731833:A:C	TGTGTGTGTGTGTGTGTGTGTGTAGGTATGCTTTCGCACTTTCCCCATCTTAGAATGAAGTAGAAAGTCTTGCACTAACTAGACGTATAAGACAAGGTCATCTTTTAATATGGGCCACTTGCAATTGGTGTATTGTGTTCAGGGTGACCTAGACTGGTTGTGTAGCATGCTGGAGCAAATAACACGTGTGTGTTTGTGTG	TGTGTGTGTGTGTGTGTGTGTGTAGGTATGCTTTCGCACTTTCCCCATCTTAGAATGAAGTAGAAAGTCTTGCACTAACTAGACGTATAAGACAAGGTCCTCTTTTAATATGGGCCACTTGCAATTGGTGTATTGTGTTCAGGGTGACCTAGACTGGTTGTGTAGCATGCTGGAGCAAATAACACGTGTGTGTTTGTGTG
chr11:27450187:A:AT	CTTGGAAGTATAAAAAAGTGATTGCAGAGTCAAGAAGGAAAGATCAACCATGAGGGATAAATGAGATCCTGAACCAATACAGCAGCACAAGGGACAGAAAGGTATAGATAGATAAGAGCCCCCTGAGGGGCAGAACCAGTAGAACTTTGTTACTGAATGTTACTGATTAGAGGTTGGAAAAAAAGGTGAACTTTTCTTT	CTTGGAAGTATAAAAAAGTGATTGCAGAGTCAAGAAGGAAAGATCAACCATGAGGGATAAATGAGATCCTGAACCAATACAGCAGCACAAGGGACAGAATAGGTATAGATAGATAAGAGCCCCCTGAGGGGCAGAACCAGTAGAACTTTGTTACTGAATGTTACTGATTAGAGGTTGGAAAAAAAGGTGAACTTTTCTTT
chr11:27446391:T:C	TTTGTCTGTTTGTTTGTTTTTGAGACGGAGTTTCACTCTTGTCACCCAGGCTGGAGTGCAATGGCGCGATCTCAGCTCCCTGCAGCCTCTGCCTCCCGGTTCAGGCAATTCTCCTCCTTCAGCCTCCCAAGTAGTTGGGATTATAGGCACGTGCCACCACACCTGGCTAATCTTTGTATTTGTAGTAGAGACGGGGTTTC	TTTGTCTGTTTGTTTGTTTTTGAGACGGAGTTTCACTCTTGTCACCCAGGCTGGAGTGCAATGGCGCGATCTCAGCTCCCTGCAGCCTCTGCCTCCCGGCTCAGGCAATTCTCCTCCTTCAGCCTCCCAAGTAGTTGGGATTATAGGCACGTGCCACCACACCTGGCTAATCTTTGTATTTGTAGTAGAGACGGGGTTTC
chr11:27450183:C:CTAGATAGAT	CTTGGAAGTATAAAAAAGTGATTGCAGAGTCAAGAAGGAAAGATCAACCATGAGGGATAAATGAGATCCTGAACCAATACAGCAGCACAAGGGACAGAAAGGTATAGATAGATAAGAGCCCCCTGAGGGGCAGAACCAGTAGAACTTTGTTACTGAATGTTACTGATTAGAGGTTGGAAAAAAAGGTGAAC	CTTGGAAGTATAAAAAAGTGATTGCAGAGTCAAGAAGGAAAGATCAACCATGAGGGATAAATGAGATCCTGAACCAATACAGCAGCACAAGGGACTAGATAGATAGAAAGGTATAGATAGATAAGAGCCCCCTGAGGGGCAGAACCAGTAGAACTTTGTTACTGAATGTTACTGATTAGAGGTTGGAAAAAAAGGTGAAC
chr11:27439674:T:C	CTGTCATCCATTGAACAAATATTTACAAAATATCCATTATGCACATATGTGCAAGGTACTGTACGTGGATAGTAAGGCTTTTATGTCAAAAGATGTTATTATCAATAGGTTTTTTTTTGTATTAAACTCCATTAGTCCACTCTATTCTTAACTTGCTATTACTGTTTAAGACACTGTTGCAACATTCAATTAAATTTAAC	CTGTCATCCATTGAACAAATATTTACAAAATATCCATTATGCACATATGTGCAAGGTACTGTACGTGGATAGTAAGGCTTTTATGTCAAAAGATGTTATCATCAATAGGTTTTTTTTTGTATTAAACTCCATTAGTCCACTCTATTCTTAACTTGCTATTACTGTTTAAGACACTGTTGCAACATTCAATTAAATTTAAC
chr11:27440805:T:G	ATATTTGCAAAACATATAAAGAATTTATATTACAATGTAGAAAGAACTCTTATAATCAATAATAAGAAAAGTCTGATTTTAAAATGGGCTTTTAAGATTTGAACAGATACTTCACCAAATAAGATACACAAATGGCAAATAAGCACATGAAAAGATGTTCATAGTAGTTACGAAGGAAATGCAAATCAGACCACAATGAG	ATATTTGCAAAACATATAAAGAATTTATATTACAATGTAGAAAGAACTCTTATAATCAATAATAAGAAAAGTCTGATTTTAAAATGGGCTTTTAAGATTGGAACAGATACTTCACCAAATAAGATACACAAATGGCAAATAAGCACATGAAAAGATGTTCATAGTAGTTACGAAGGAAATGCAAATCAGACCACAATGAG
chr11:27450183:C:CTAGAT	TGCTTGGAAGTATAAAAAAGTGATTGCAGAGTCAAGAAGGAAAGATCAACCATGAGGGATAAATGAGATCCTGAACCAATACAGCAGCACAAGGGACAGAAAGGTATAGATAGATAAGAGCCCCCTGAGGGGCAGAACCAGTAGAACTTTGTTACTGAATGTTACTGATTAGAGGTTGGAAAAAAAGGTGAACTT	TGCTTGGAAGTATAAAAAAGTGATTGCAGAGTCAAGAAGGAAAGATCAACCATGAGGGATAAATGAGATCCTGAACCAATACAGCAGCACAAGGGACTAGATAGAAAGGTATAGATAGATAAGAGCCCCCTGAGGGGCAGAACCAGTAGAACTTTGTTACTGAATGTTACTGATTAGAGGTTGGAAAAAAAGGTGAACTT
chr11:27450186:A:ATAG	CTTGGAAGTATAAAAAAGTGATTGCAGAGTCAAGAAGGAAAGATCAACCATGAGGGATAAATGAGATCCTGAACCAATACAGCAGCACAAGGGACAGAAAGGTATAGATAGATAAGAGCCCCCTGAGGGGCAGAACCAGTAGAACTTTGTTACTGAATGTTACTGATTAGAGGTTGGAAAAAAAGGTGAACTTTTCT	CTTGGAAGTATAAAAAAGTGATTGCAGAGTCAAGAAGGAAAGATCAACCATGAGGGATAAATGAGATCCTGAACCAATACAGCAGCACAAGGGACAGATAGAAGGTATAGATAGATAAGAGCCCCCTGAGGGGCAGAACCAGTAGAACTTTGTTACTGAATGTTACTGATTAGAGGTTGGAAAAAAAGGTGAACTTTTCT
chr11:27450187:A:T	GCTTGGAAGTATAAAAAAGTGATTGCAGAGTCAAGAAGGAAAGATCAACCATGAGGGATAAATGAGATCCTGAACCAATACAGCAGCACAAGGGACAGAAAGGTATAGATAGATAAGAGCCCCCTGAGGGGCAGAACCAGTAGAACTTTGTTACTGAATGTTACTGATTAGAGGTTGGAAAAAAAGGTGAACTTTTCTTT	GCTTGGAAGTATAAAAAAGTGATTGCAGAGTCAAGAAGGAAAGATCAACCATGAGGGATAAATGAGATCCTGAACCAATACAGCAGCACAAGGGACAGATAGGTATAGATAGATAAGAGCCCCCTGAGGGGCAGAACCAGTAGAACTTTGTTACTGAATGTTACTGATTAGAGGTTGGAAAAAAAGGTGAACTTTTCTTT
chr11:27437356:G:A	CATTTATGAAGTAAAAAGTTGGGTGTGGGGGCAGTGGTGAGCTACAAGATGTTATCTCCGGAGAAGCTCTGGAAACCTGTAGTTACAGAGTATAGTTGCGTGGGTATCCATTTAAAATAATGAGGGCTGATGGTGATAAACAATCTATAGATAGTCTTAAGAGTAGATTCTAGATCTGACATTACCAACACCATAAAGAG	CATTTATGAAGTAAAAAGTTGGGTGTGGGGGCAGTGGTGAGCTACAAGATGTTATCTCCGGAGAAGCTCTGGAAACCTGTAGTTACAGAGTATAGTTGCATGGGTATCCATTTAAAATAATGAGGGCTGATGGTGATAAACAATCTATAGATAGTCTTAAGAGTAGATTCTAGATCTGACATTACCAACACCATAAAGAG
chr11:27420541:C:T	CTTTCTCTCTCTCTCTCTTTCTCTTTTTTGAGACGGAGTTTCATTCTTGTTGCCCAGGCTGGAGTGCAATGGCAGGATCTTGGCTCACTGCAACTGCCGCCTCCCAGGTTCAAGCGATTTCTCCTCCTGCCTCAGCCTCCCAAGTAGCTGGGATTACAGCCATGTACCACCACACTCGGCTAATTCTGTATTTTCAGTAG	CTTTCTCTCTCTCTCTCTTTCTCTTTTTTGAGACGGAGTTTCATTCTTGTTGCCCAGGCTGGAGTGCAATGGCAGGATCTTGGCTCACTGCAACTGCCGTCTCCCAGGTTCAAGCGATTTCTCCTCCTGCCTCAGCCTCCCAAGTAGCTGGGATTACAGCCATGTACCACCACACTCGGCTAATTCTGTATTTTCAGTAG
chr11:27447350:C:T	ATAGCAGTAGATATGGCTGAATGAAGTTGGGTGGGTTGTGATGGGAAGAGGTGGAATTTTTGGTTTGGACTGCCTTGGAAAAAGGGCTTGAATAAAAGGCTAATTCCTCATCTGTACAATATTATGATAATATGAAAAACTTAAACTTATGGATAATCTGTAAAGTTTATAAATATCTCTTTGATGGATTCCCTGCTCTT	ATAGCAGTAGATATGGCTGAATGAAGTTGGGTGGGTTGTGATGGGAAGAGGTGGAATTTTTGGTTTGGACTGCCTTGGAAAAAGGGCTTGAATAAAAGGTTAATTCCTCATCTGTACAATATTATGATAATATGAAAAACTTAAACTTATGGATAATCTGTAAAGTTTATAAATATCTCTTTGATGGATTCCCTGCTCTT
chr11:27448160:T:C	CTGCTGTATAACTCTTACTAGTTGTATAACCCTGGGCAAGTCCCTTAATCTCTGTGCCTCAGTTTCTGCAAGTGTAAACGGAGATAACAATTCTGACTTTAGAACACTGCTATAAAGATTAGATGACATGACCTCTGGTGAGTCCCCAGCTCATAGCAAAAAGTCAGTTATTATTATTTTTCTGTTAACCACCAACATGC	CTGCTGTATAACTCTTACTAGTTGTATAACCCTGGGCAAGTCCCTTAATCTCTGTGCCTCAGTTTCTGCAAGTGTAAACGGAGATAACAATTCTGACTTCAGAACACTGCTATAAAGATTAGATGACATGACCTCTGGTGAGTCCCCAGCTCATAGCAAAAAGTCAGTTATTATTATTTTTCTGTTAACCACCAACATGC
chr11:27437701:A:G	ATGCTCCTACAGATTAGTACCTTCAAATTCACATGAGTTGTACAATCTTACCAGTGGCATCAGTAATAAATCGCAGGATTTCACCTTCTGGGATAGAAAACCAAATGTAAATATATATCATATGAGGTCAAAGCACCACCAACTCCCAAATGTCTCAGAAGGGCAATTTCCAGAGAGCTGATGGCCTTACTGGGAGTACG	ATGCTCCTACAGATTAGTACCTTCAAATTCACATGAGTTGTACAATCTTACCAGTGGCATCAGTAATAAATCGCAGGATTTCACCTTCTGGGATAGAAAGCCAAATGTAAATATATATCATATGAGGTCAAAGCACCACCAACTCCCAAATGTCTCAGAAGGGCAATTTCCAGAGAGCTGATGGCCTTACTGGGAGTACG
chr11:27439519:C:T	ATGAAAGTGTAAACACTGAAGTCTAATATATATCAATGCTATTTTTAGCAGCCCATACATCATGGGATTGGAACATCTTTGCTATTGAAAGCCACCATGCCAAAAGGAATAGAGGTTAATTAAGGGCTTCCTTTACAAGAGGGAAAGGAGATATCCTGTCATCCATTGAACAAATATTTACAAAATATCCATTATGCACA	ATGAAAGTGTAAACACTGAAGTCTAATATATATCAATGCTATTTTTAGCAGCCCATACATCATGGGATTGGAACATCTTTGCTATTGAAAGCCACCATGTCAAAAGGAATAGAGGTTAATTAAGGGCTTCCTTTACAAGAGGGAAAGGAGATATCCTGTCATCCATTGAACAAATATTTACAAAATATCCATTATGCACA
chr11:27437908:A:G	GCGCCAGACAGACCAAGGTTTACATATGGACTTACTACCACCAGCTGTGTGATCTTTGGCAAATTGATATTTTCTCTGCCCTGGCTTCTTCGTTTGTAAAACGGAGGCAGTAATAACTGAACCTTATAGATTGATGTGAAGATCAGAAAATGTCAGGTCATGTATAATAAGTTCAACAAGAAAGAGCTGTTATCTTATCA	GCGCCAGACAGACCAAGGTTTACATATGGACTTACTACCACCAGCTGTGTGATCTTTGGCAAATTGATATTTTCTCTGCCCTGGCTTCTTCGTTTGTAAGACGGAGGCAGTAATAACTGAACCTTATAGATTGATGTGAAGATCAGAAAATGTCAGGTCATGTATAATAAGTTCAACAAGAAAGAGCTGTTATCTTATCA
chr11:27438497:A:T	AACTCTCATCGTCTTTTCCCCCATAAAATTCACTAATGCTAAAGTATCTACAGAGTAAAGAATATCATGTTTCAACAAGGTACCTTTTAAGATCCCTGTAAAATGATCCCTAAGCAAGCCTAACCTGTTTGCTGATGGCTAAGCATGTACCACTGTGGACTCTAACACTGCATCCTTACTGGGTCTGGGCCTTCTGCCAC	AACTCTCATCGTCTTTTCCCCCATAAAATTCACTAATGCTAAAGTATCTACAGAGTAAAGAATATCATGTTTCAACAAGGTACCTTTTAAGATCCCTGTTAAATGATCCCTAAGCAAGCCTAACCTGTTTGCTGATGGCTAAGCATGTACCACTGTGGACTCTAACACTGCATCCTTACTGGGTCTGGGCCTTCTGCCAC
chr11:27435287:T:C	TGGGGCAGTGGAGTTGCCTCCTTCTGTTCCATGGTGTTTAATTCTGTGGCTGAGCCCTTGGGTCTCCCCTCTCTAGAACCTGGCATGAAACTTCACATGTAGGACATGTCCATTAGTATAGTACATATATTGGTATGAGGAAGGAGAAGAGAAATGAAGCATACCGAAGTCAGCTTACAACAATAATACTGTGTTATTCC	TGGGGCAGTGGAGTTGCCTCCTTCTGTTCCATGGTGTTTAATTCTGTGGCTGAGCCCTTGGGTCTCCCCTCTCTAGAACCTGGCATGAAACTTCACATGCAGGACATGTCCATTAGTATAGTACATATATTGGTATGAGGAAGGAGAAGAGAAATGAAGCATACCGAAGTCAGCTTACAACAATAATACTGTGTTATTCC
chr11:27427496:C:T	CCTGAACTCTCTCAATTTCAAACTCTCTGCTATGAGACTACATTTATTGAAGGTCATATCTGAACAAATCATTCCCTAGCTCAAAAAAACTTCAAGAGTCACTCAAGAGTTTAAAGTCTGTTTCAGTCTGCCAAAATGTCCTTAGTCTAGCCCTAAGCTCTGCGTATCTTTTCCATAACTTCCTTTCAATAATTCAAAAT	CCTGAACTCTCTCAATTTCAAACTCTCTGCTATGAGACTACATTTATTGAAGGTCATATCTGAACAAATCATTCCCTAGCTCAAAAAAACTTCAAGAGTTACTCAAGAGTTTAAAGTCTGTTTCAGTCTGCCAAAATGTCCTTAGTCTAGCCCTAAGCTCTGCGTATCTTTTCCATAACTTCCTTTCAATAATTCAAAAT
chr11:27424867:G:T	AATACTTTGGGAGGCCAAGGCAGGAGGATTGCTTGAACCCAGGAGTTAGAGACCAGCCAGGGCAACCCCATCTCTACAAAAAATACAAAAATTAGCTGGGCATGGTGGCATGTGCCAGCTACTCAGGAAGCTGAGGTGGGAGGATCTCTTGAGCCCGTGAGGTCAAGGTTGCAGTGAGCTGCACTGCATTCTAGCCTGGA	AATACTTTGGGAGGCCAAGGCAGGAGGATTGCTTGAACCCAGGAGTTAGAGACCAGCCAGGGCAACCCCATCTCTACAAAAAATACAAAAATTAGCTGGTCATGGTGGCATGTGCCAGCTACTCAGGAAGCTGAGGTGGGAGGATCTCTTGAGCCCGTGAGGTCAAGGTTGCAGTGAGCTGCACTGCATTCTAGCCTGGA
chr11:27451562:G:A	CCCCCTGCAGCCCTGCAGGGCAGGGGGAAGTTCCCCCATCAGTGAGCAGGTGGGGCTACCAGCTGACCACACCTCAGCAGGGTGCAGTGGTGTAGATGGGGCCCCAGACATCTGTGAGTACTTGGCATCTATTCCTTTATTCTCTAACTCCGGTATGGTTCATTCTAGGCTCACTCTCACATCGAACGTACTCCTCTCAC	CCCCCTGCAGCCCTGCAGGGCAGGGGGAAGTTCCCCCATCAGTGAGCAGGTGGGGCTACCAGCTGACCACACCTCAGCAGGGTGCAGTGGTGTAGATGGAGCCCCAGACATCTGTGAGTACTTGGCATCTATTCCTTTATTCTCTAACTCCGGTATGGTTCATTCTAGGCTCACTCTCACATCGAACGTACTCCTCTCAC
chr11:44431075:C:A	GTATTGTCCTGCCCAGAAAGCTTCCACTTGGGTCATTAATAACAGTGCATTTTATAAAAGGAAAGCCAGCTTCAAAGAGCTGTGGGTTTTTGGGAAGAGCCTTGGATGGAAGTCATTATTTTTGCTGCCCCATCTCGCCCCCCGTTCTCTGTCTCCTCTGTCTTCCATTCAGCCCATGTTTGATCTCCTGCCTGTGCTTT	GTATTGTCCTGCCCAGAAAGCTTCCACTTGGGTCATTAATAACAGTGCATTTTATAAAAGGAAAGCCAGCTTCAAAGAGCTGTGGGTTTTTGGGAAGAGACTTGGATGGAAGTCATTATTTTTGCTGCCCCATCTCGCCCCCCGTTCTCTGTCTCCTCTGTCTTCCATTCAGCCCATGTTTGATCTCCTGCCTGTGCTTT
chr11:44395233:G:T	ACCTTGAGATCTTGTTCTGTGGTCTCTTACTTATACCTTGTTCTGTGGTCTCTGAGTAGCTGCCTGTGTCCTAAATCACTGCTTCCTGGATAGAAAGCTGCGGGCTGGGCCATTTCAGGCGAGCTTGTTTGGAAGGGAGTAAAAGGGTCGTGGGGAGGGAGATATCGCTGGAGCACTTCATGGCCTGGCTGACCACAGAC	ACCTTGAGATCTTGTTCTGTGGTCTCTTACTTATACCTTGTTCTGTGGTCTCTGAGTAGCTGCCTGTGTCCTAAATCACTGCTTCCTGGATAGAAAGCTTCGGGCTGGGCCATTTCAGGCGAGCTTGTTTGGAAGGGAGTAAAAGGGTCGTGGGGAGGGAGATATCGCTGGAGCACTTCATGGCCTGGCTGACCACAGAC
chr11:44398031:T:C	AGATGTCCCCAGCCCCAGAATTGGTGGGCCTGGGGTCAGCACATTTGAGCAGTTTGCTGACCTGGAGGGTTTTCCTGGGGGTAAGAAGGTCCTTGTTTGTCGGGTGATGGTTGGAGAGGCCCTGGGGGAGCCCAAGGGGAGAGAAGAGCAAGTGAGCCTTGGGACTCTCCTTTCGCCCTCAAGGAGAGAAACTGTGGGCT	AGATGTCCCCAGCCCCAGAATTGGTGGGCCTGGGGTCAGCACATTTGAGCAGTTTGCTGACCTGGAGGGTTTTCCTGGGGGTAAGAAGGTCCTTGTTTGCCGGGTGATGGTTGGAGAGGCCCTGGGGGAGCCCAAGGGGAGAGAAGAGCAAGTGAGCCTTGGGACTCTCCTTTCGCCCTCAAGGAGAGAAACTGTGGGCT
chr11:44396024:G:C	TGAAATAGCAGGTGCCCACAATGGGGATTCACATCGTCCCAGCCAGTCCCTTGTGGCAAGGGGCAAAGTCAGCTAAGCCCCCATGGCATCCGAAGAAGTGAACATCTGAGCTCTCACTGTCCTTGGAGAGATGAGGTCATATGTTCTGGGGGTAACAGCGTGGGGCTCTGGAACCATACAGGACTAGAATGAATCCTAGC	TGAAATAGCAGGTGCCCACAATGGGGATTCACATCGTCCCAGCCAGTCCCTTGTGGCAAGGGGCAAAGTCAGCTAAGCCCCCATGGCATCCGAAGAAGTCAACATCTGAGCTCTCACTGTCCTTGGAGAGATGAGGTCATATGTTCTGGGGGTAACAGCGTGGGGCTCTGGAACCATACAGGACTAGAATGAATCCTAGC
chr11:44430715:C:T	CTTGCCCTCTGATAAAGGATCTTTTCTGTTCTGACTGCAAGCTTCACAAGGGCAGAAATTGTGCTTGATTTGCCCCTTAGACCCATGCACAGCCTGGCACATAGTAGGTGCTCAAGAAATATTTGTTGAATAAATGAATTGGCTGGACTGCAGCAGCACAGACCTTACTGTCCCCAGCTTTGGCCTGAGAGGACAGTAGC	CTTGCCCTCTGATAAAGGATCTTTTCTGTTCTGACTGCAAGCTTCACAAGGGCAGAAATTGTGCTTGATTTGCCCCTTAGACCCATGCACAGCCTGGCATATAGTAGGTGCTCAAGAAATATTTGTTGAATAAATGAATTGGCTGGACTGCAGCAGCACAGACCTTACTGTCCCCAGCTTTGGCCTGAGAGGACAGTAGC
chr11:44433005:C:T	AGCTCACTCAGATCTCCACTTAAAATTTCAAGATCATTGATGGTCAGAACCAGACAAACTTTTGGAAATGGATAATAAGAGCAGCTGTCCTTTATGGAACATTGATTAGTGGCCAGCCCTATCTAGTACTTTATAAATATTTGATTTAATCCTCAAAATGACCCTATGAGGTAGGTCCTATTATTTAACCTACTTATTTA	AGCTCACTCAGATCTCCACTTAAAATTTCAAGATCATTGATGGTCAGAACCAGACAAACTTTTGGAAATGGATAATAAGAGCAGCTGTCCTTTATGGAATATTGATTAGTGGCCAGCCCTATCTAGTACTTTATAAATATTTGATTTAATCCTCAAAATGACCCTATGAGGTAGGTCCTATTATTTAACCTACTTATTTA
chr11:44432187:C:CAG	ATGAGAGAGCACTGGAGAGACAGAAAGAAAAGGATGGATATAGGTAGCCATACAGAGAGGTAGTGAGGTAGGCAAGGAGGGAGAAAGGTAAACAGAGCCAGAGAGAGAGAGAAAGAGAAATGAAACAACAGAAAATCAGGCCAAGAGACAAAAGTAGCCAGAGAAAGGCAGGCAAAGAGAGACTGAGACACTGAGAGA	ATGAGAGAGCACTGGAGAGACAGAAAGAAAAGGATGGATATAGGTAGCCATACAGAGAGGTAGTGAGGTAGGCAAGGAGGGAGAAAGGTAAACAGAGCCAGAGAGAGAGAGAGAAAGAGAAATGAAACAACAGAAAATCAGGCCAAGAGACAAAAGTAGCCAGAGAAAGGCAGGCAAAGAGAGACTGAGACACTGAGAGA
chr11:69253792:C:A	CCTGCGTCTAAGGAAGCCCCTTACCCCTTGGGTTTGCCTCTTTTCTTTGGAAACACAGCAAGACAGACCAGCCTGATTTCCTGCTGCACTCTGTACAGACGTCCCCACACGCCCCCAGGGTCCTCCCAGGGACCACCCCAAGGCTCCATCTCCCCCTCCACCCCTTGCAAGACACATATTTACACCCCCTCCCAGGACCA	CCTGCGTCTAAGGAAGCCCCTTACCCCTTGGGTTTGCCTCTTTTCTTTGGAAACACAGCAAGACAGACCAGCCTGATTTCCTGCTGCACTCTGTACAGAAGTCCCCACACGCCCCCAGGGTCCTCCCAGGGACCACCCCAAGGCTCCATCTCCCCCTCCACCCCTTGCAAGACACATATTTACACCCCCTCCCAGGACCA
chr11:69256899:G:A	CCTGGGTAACAAGAGCGAAACTCCATCTCAAAAAAAAAGAAAAAAAAAATAGATGCTACAACTGGAAATCTACATGAATTTGTCAGGCCGCCCCCTGCTGCATACTCATGGCCTCACGAATCTACCTGGGAGACCAGAGTCTGGCTCATAGAAATTTGGGAGCAGGTACATTTCTCACCAGTTCTGATCCTAACCACTGC	CCTGGGTAACAAGAGCGAAACTCCATCTCAAAAAAAAAGAAAAAAAAAATAGATGCTACAACTGGAAATCTACATGAATTTGTCAGGCCGCCCCCTGCTACATACTCATGGCCTCACGAATCTACCTGGGAGACCAGAGTCTGGCTCATAGAAATTTGGGAGCAGGTACATTTCTCACCAGTTCTGATCCTAACCACTGC
chr11:69160278:T:G	CCCCAGGCAACCATGGGCCTGCTTTCTTTCATGATAGATTGGTTTGCATTTTCCAGAATTCGGCACAAATAGAAACACAAAGGATGTACTCTAATTTTTTATCTGGTTTCTTTCTCTGAGCATAAGTGCTTTGAAATTCATCCGTGGTGTGGTGTGCATCAACAAATCATTGTTTCTCTTTTCTTTACCTTTTTTTTTTT	CCCCAGGCAACCATGGGCCTGCTTTCTTTCATGATAGATTGGTTTGCATTTTCCAGAATTCGGCACAAATAGAAACACAAAGGATGTACTCTAATTTTTGATCTGGTTTCTTTCTCTGAGCATAAGTGCTTTGAAATTCATCCGTGGTGTGGTGTGCATCAACAAATCATTGTTTCTCTTTTCTTTACCTTTTTTTTTTT
chr11:69169892:T:G	GAATTGCACATTTCACATGGGTGGACTGCTGGTTCGTGAATTCCACCTCGATGAAGCTGTGGGTGAATCACTTGAGATTAGGAGTTCGAAACCAGCCTGTACAACATAGTGAAACCCTGTCTCTACTAAAAACATAAAAAATAAAAAATAGCCAGGCATGGTGGGGGGCACCTGTAATCCCAGCTACTTGGGAGGGTGAG	GAATTGCACATTTCACATGGGTGGACTGCTGGTTCGTGAATTCCACCTCGATGAAGCTGTGGGTGAATCACTTGAGATTAGGAGTTCGAAACCAGCCTGGACAACATAGTGAAACCCTGTCTCTACTAAAAACATAAAAAATAAAAAATAGCCAGGCATGGTGGGGGGCACCTGTAATCCCAGCTACTTGGGAGGGTGAG
chr11:69329784:C:A	AGCAAACTGGTGCTCAGAGAGGTTGTGCTACTTGCCTAGGAACACACAGCCCAGCAGCAGAAGAGCCAGGACTAGACACTGAGTCTCACAACCCCACAGCATGGCTCTAGCATTGAATGTGCCCAAGAGAGCTGGACCTGCCGTGGCCCCACATGGAGACAGGGAAACGTCCACACAGGACAACGTCTTCCATGATGAAG	AGCAAACTGGTGCTCAGAGAGGTTGTGCTACTTGCCTAGGAACACACAGCCCAGCAGCAGAAGAGCCAGGACTAGACACTGAGTCTCACAACCCCACAGAATGGCTCTAGCATTGAATGTGCCCAAGAGAGCTGGACCTGCCGTGGCCCCACATGGAGACAGGGAAACGTCCACACAGGACAACGTCTTCCATGATGAAG
chr11:69145708:T:A	TTTTATATTGTAAATATAATATTTTCGCAATAATATTATGAATTACATTGTTTTCTAATGTTAAACCGAACTTGTATTCCTAAAATAAACTATACTGGATCATATGTATTATTTTTTTATGTGTTGCTGGACTTGATTTTTAAAACTTTGTTTAGAATGTTTGCATCTATTTCATGAGGGATATTAGTTTGTAGCTTTCT	TTTTATATTGTAAATATAATATTTTCGCAATAATATTATGAATTACATTGTTTTCTAATGTTAAACCGAACTTGTATTCCTAAAATAAACTATACTGGAACATATGTATTATTTTTTTATGTGTTGCTGGACTTGATTTTTAAAACTTTGTTTAGAATGTTTGCATCTATTTCATGAGGGATATTAGTTTGTAGCTTTCT
chr11:69151490:C:G	TTTGTATTTTTTGTAGAGATGGAGTTTGACAATGCTGCCCAGGCTGGTCTCAACCTCTGGGCTCAAACAATCCTCCTGCCTTGGCCTCCCAAAGTGCTGCGATTACATGTGTGAGCCACTGTGCCCGGCCACAATGACTTATTTTTATTTTTATTTATTTATTTATTATTTTATTTTTATTTTGAGATGGAGTCTTGCTT	TTTGTATTTTTTGTAGAGATGGAGTTTGACAATGCTGCCCAGGCTGGTCTCAACCTCTGGGCTCAAACAATCCTCCTGCCTTGGCCTCCCAAAGTGCTGGGATTACATGTGTGAGCCACTGTGCCCGGCCACAATGACTTATTTTTATTTTTATTTATTTATTTATTATTTTATTTTTATTTTGAGATGGAGTCTTGCTT
chr11:69148572:G:A	ACCTGAGCCTTTGTCTGTCCATTTGTATAATGGGGATCCTGTCAGGCTGGCTATAAAGACAGCTACAATGCACTAAAGCACTAGAACTTTGGCAGGTCTGTGTGGGCACTGAGGAAACACCAGCTTCTCTGATTCTCTGCCCCACACCTCCTTTCTGTTTGGCCCCCTCTCTTGCCCTGGGCCAAAGCTTAAAGTCTCAC	ACCTGAGCCTTTGTCTGTCCATTTGTATAATGGGGATCCTGTCAGGCTGGCTATAAAGACAGCTACAATGCACTAAAGCACTAGAACTTTGGCAGGTCTATGTGGGCACTGAGGAAACACCAGCTTCTCTGATTCTCTGCCCCACACCTCCTTTCTGTTTGGCCCCCTCTCTTGCCCTGGGCCAAAGCTTAAAGTCTCAC
chr11:69151425:C:T	ATCCTCCCACCTCAGCCTTCCAAGTAGCTGGGACCACAGGCATGTGCCACCACACCCAGCTAATTTTTGTATTTTTTGTAGAGATGGAGTTTGACAATGCTGCCCAGGCTGGTCTCAACCTCTGGGCTCAAACAATCCTCCTGCCTTGGCCTCCCAAAGTGCTGCGATTACATGTGTGAGCCACTGTGCCCGGCCACAAT	ATCCTCCCACCTCAGCCTTCCAAGTAGCTGGGACCACAGGCATGTGCCACCACACCCAGCTAATTTTTGTATTTTTTGTAGAGATGGAGTTTGACAATGTTGCCCAGGCTGGTCTCAACCTCTGGGCTCAAACAATCCTCCTGCCTTGGCCTCCCAAAGTGCTGCGATTACATGTGTGAGCCACTGTGCCCGGCCACAAT
chr11:69330354:C:T	GCAAATCAGGTCAAATAAACCAGTTGTTTAATTTAGGGGAAACAAGAGGCATACCTGAGCTTCCAGGTGTCTCCACCCCAGGAGTGATCCTCTAGCAGACGGCCCTGTGGCTGCTGCCTGCCCAAAGGCTTCTGGCTGGGCTTGCTCTTCCTGGACACTTGGTGCTGTGGTCTGCGTGTTTCTCACCTCCGAAACTCGTG	GCAAATCAGGTCAAATAAACCAGTTGTTTAATTTAGGGGAAACAAGAGGCATACCTGAGCTTCCAGGTGTCTCCACCCCAGGAGTGATCCTCTAGCAGATGGCCCTGTGGCTGCTGCCTGCCCAAAGGCTTCTGGCTGGGCTTGCTCTTCCTGGACACTTGGTGCTGTGGTCTGCGTGTTTCTCACCTCCGAAACTCGTG
chr11:69333515:G:A	TTTCTTTATAGCAGTGTGAGAACAGACTAATACACATGACTTCTTCCATCATTACTTCATCTTTGTTTGCACTTTTAATTCTTTCTGGAAATTCCATCCGCGGATGTGGGAACATCTGGATCTTCCTCTTGGTTCATTCCTTCTGGGTACTGGGAGAATTCTTCAGCTTGGAATTCCAGCTCATGAATTTGTTCTTCAGC	TTTCTTTATAGCAGTGTGAGAACAGACTAATACACATGACTTCTTCCATCATTACTTCATCTTTGTTTGCACTTTTAATTCTTTCTGGAAATTCCATCCACGGATGTGGGAACATCTGGATCTTCCTCTTGGTTCATTCCTTCTGGGTACTGGGAGAATTCTTCAGCTTGGAATTCCAGCTCATGAATTTGTTCTTCAGC
chr11:69330149:T:C	GCTGTTTTTTTTAAAAGTATGTGGCACCTCCCGCTCCCCACATGGTGACTTCAGGCAGCTCCACCGAGCACTCCATACAGGAGACCTGCACAGGTGCCCTGAGCTGGCATGACTCCGCCCATGCCCTCTGGGATCCTGTTTACCTAAAATCCACAGTAACCAGAGCTCTCAGTCATCCTGACCTTGGGCCTGCAGATCCA	GCTGTTTTTTTTAAAAGTATGTGGCACCTCCCGCTCCCCACATGGTGACTTCAGGCAGCTCCACCGAGCACTCCATACAGGAGACCTGCACAGGTGCCCCGAGCTGGCATGACTCCGCCCATGCCCTCTGGGATCCTGTTTACCTAAAATCCACAGTAACCAGAGCTCTCAGTCATCCTGACCTTGGGCCTGCAGATCCA
chr11:69329503:T:C	GGAATGTCCCAGTAGAAAGGATCTCAGGCAAAAAAATAAATAAATAAAAAATAAGAACCAAAAAAGAGGTAAAGGGACAAATGTCTGCCACAACTTGGTTCTGTCCTCACAACACACTCTGTGTAGGAGGATGCGGGTGTTCACAGCTGGCGTTGAAAGTGCAGTGTGACTGGGGCTTTGGTGGCTGCGAGAGTCAAAGG	GGAATGTCCCAGTAGAAAGGATCTCAGGCAAAAAAATAAATAAATAAAAAATAAGAACCAAAAAAGAGGTAAAGGGACAAATGTCTGCCACAACTTGGTCCTGTCCTCACAACACACTCTGTGTAGGAGGATGCGGGTGTTCACAGCTGGCGTTGAAAGTGCAGTGTGACTGGGGCTTTGGTGGCTGCGAGAGTCAAAGG
chr11:69140328:A:T	TTCTGAGGCACTGTGGGCCTCGAGGATGGGCCAGCTCTGGCTGCTGTGCAGACAAGGCCAGGGTCTAGAGAATGCTGCTGCAGAGGACCGCGGCATCCGAGACTTTTTTCTGGGGAGCAGGAGACCCTCCTTGTTCAGTGGGCAGCTCCTCTTCCTTTTGGGGAATCTCACACAATGTATGTTTCCCTCGGTGTGGTTCG	TTCTGAGGCACTGTGGGCCTCGAGGATGGGCCAGCTCTGGCTGCTGTGCAGACAAGGCCAGGGTCTAGAGAATGCTGCTGCAGAGGACCGCGGCATCCGTGACTTTTTTCTGGGGAGCAGGAGACCCTCCTTGTTCAGTGGGCAGCTCCTCTTCCTTTTGGGGAATCTCACACAATGTATGTTTCCCTCGGTGTGGTTCG
chr11:69335546:C:T	AAGAGATGTCATTCTTACATTGCAAAATACAATCATGCCTTCTCAAGAGTCCCCTAAAGTCTTGACTCATTCCAGCATTAACTCAAAAGTCCAAAGTCTCATCTGAGACAAGGCAAATCCCTTTCACTTATGAGCCTGTAAAATCAAAAACAAGTTAGTTACCCCCAAGATTCAATGGGGGTATAGGCATTGGATAAACA	AAGAGATGTCATTCTTACATTGCAAAATACAATCATGCCTTCTCAAGAGTCCCCTAAAGTCTTGACTCATTCCAGCATTAACTCAAAAGTCCAAAGTCTTATCTGAGACAAGGCAAATCCCTTTCACTTATGAGCCTGTAAAATCAAAAACAAGTTAGTTACCCCCAAGATTCAATGGGGGTATAGGCATTGGATAAACA
chr11:69335184:A:G	GTGAAGACCAAGGAAGCTTTCAATTGTGGCAGAAGGCTAAGGGAGAGCAGGCATTTCACATGGCAAAAGCAGGAAGAAGAGAGAGAGAGAGAGAGTGGGAGTTGCCACATACTTTGAAATGACCAGATCTCAGGAGAACTCACTTTCACAAAGAAAGCACTAAGCAATGAGGGATCCACCCCCATGACCCAAACACCTCC	GTGAAGACCAAGGAAGCTTTCAATTGTGGCAGAAGGCTAAGGGAGAGCAGGCATTTCACATGGCAAAAGCAGGAAGAAGAGAGAGAGAGAGAGAGTGGGGGTTGCCACATACTTTGAAATGACCAGATCTCAGGAGAACTCACTTTCACAAAGAAAGCACTAAGCAATGAGGGATCCACCCCCATGACCCAAACACCTCC
chr11:69332385:G:T	TGCACCTCAACCCCCAACCCCACTGCTTCCCCAGTCATGGCACTGCCTGATTAGCTTAAGGCGGGGTGGGCTGCTCCTCGGTGCAGCTTCATCTTCCCCGTGGTGAAATGCAGCATTTCCACCAGGCAGTCTCTAAGACCTCTGCACAATCTTAAATTCTGCAGCCATTTCCCTGATGTCTTCTTGCACCTGGTATGGCT	TGCACCTCAACCCCCAACCCCACTGCTTCCCCAGTCATGGCACTGCCTGATTAGCTTAAGGCGGGGTGGGCTGCTCCTCGGTGCAGCTTCATCTTCCCCTTGGTGAAATGCAGCATTTCCACCAGGCAGTCTCTAAGACCTCTGCACAATCTTAAATTCTGCAGCCATTTCCCTGATGTCTTCTTGCACCTGGTATGGCT
chr11:69332400:A:G	AACCCCACTGCTTCCCCAGTCATGGCACTGCCTGATTAGCTTAAGGCGGGGTGGGCTGCTCCTCGGTGCAGCTTCATCTTCCCCGTGGTGAAATGCAGCATTTCCACCAGGCAGTCTCTAAGACCTCTGCACAATCTTAAATTCTGCAGCCATTTCCCTGATGTCTTCTTGCACCTGGTATGGCTGAGAGGTTCATGCCC	AACCCCACTGCTTCCCCAGTCATGGCACTGCCTGATTAGCTTAAGGCGGGGTGGGCTGCTCCTCGGTGCAGCTTCATCTTCCCCGTGGTGAAATGCAGCGTTTCCACCAGGCAGTCTCTAAGACCTCTGCACAATCTTAAATTCTGCAGCCATTTCCCTGATGTCTTCTTGCACCTGGTATGGCTGAGAGGTTCATGCCC
chr11:69332260:A:G	TTCCATGACAACAGAAATTGCATCTGTTTTTTTGTTTTGTTTTGTTTTGTTTTGTTTTGCCACTGCACCCTAGGCCACCCAGCATAGAGATGAATACTCACTGAATTTTAGGAAGAAACTTCGTTTGCACCTCAACCCCCAACCCCACTGCTTCCCCAGTCATGGCACTGCCTGATTAGCTTAAGGCGGGGTGGGCTGCT	TTCCATGACAACAGAAATTGCATCTGTTTTTTTGTTTTGTTTTGTTTTGTTTTGTTTTGCCACTGCACCCTAGGCCACCCAGCATAGAGATGAATACTCGCTGAATTTTAGGAAGAAACTTCGTTTGCACCTCAACCCCCAACCCCACTGCTTCCCCAGTCATGGCACTGCCTGATTAGCTTAAGGCGGGGTGGGCTGCT
chr11:69142102:A:G	ACTGGGTTTTATCAGAAAGAAAAATGATTTTTTTTTTTTTAAGATGGAGTCTCGCTCTGTCGGCCAGGCTGGAGTGCGGTGGTGCAATCTCGGCTCACTACAACCTCTGCCTCCCGGTTTCAAGCAATTCTCCTGCCTCAGCCTCCCGAAGAGCTATGATTATAGGCGTGTGCCAACACGCCCGTCTAATTTTTGTATTT	ACTGGGTTTTATCAGAAAGAAAAATGATTTTTTTTTTTTTAAGATGGAGTCTCGCTCTGTCGGCCAGGCTGGAGTGCGGTGGTGCAATCTCGGCTCACTGCAACCTCTGCCTCCCGGTTTCAAGCAATTCTCCTGCCTCAGCCTCCCGAAGAGCTATGATTATAGGCGTGTGCCAACACGCCCGTCTAATTTTTGTATTT
chr11:69331753:A:G	GTCAACCCAGCACCTCCTGCCCTCACTTCCACACTCCCTCTGTCCACTGGCACTGTCCACTTCACCTCCTGCACCACCTCTGAGCTGCCCCCTCCTGCCACCTGCATTGCCATTGCCTTAGCCCAAGCATCTCTTCCCTGGATGGCTCCATCAGCCTTCCCTGGTCTCCATTTGCAGCCCTCCAGCCCATTCTCTAGTTC	GTCAACCCAGCACCTCCTGCCCTCACTTCCACACTCCCTCTGTCCACTGGCACTGTCCACTTCACCTCCTGCACCACCTCTGAGCTGCCCCCTCCTGCCGCCTGCATTGCCATTGCCTTAGCCCAAGCATCTCTTCCCTGGATGGCTCCATCAGCCTTCCCTGGTCTCCATTTGCAGCCCTCCAGCCCATTCTCTAGTTC
chr11:69142150:G:A	GTCTCGCTCTGTCGGCCAGGCTGGAGTGCGGTGGTGCAATCTCGGCTCACTACAACCTCTGCCTCCCGGTTTCAAGCAATTCTCCTGCCTCAGCCTCCCGAAGAGCTATGATTATAGGCGTGTGCCAACACGCCCGTCTAATTTTTGTATTTTTAGTAGAGACAGGGTTTCACCGTGTTGGCCAGGATGGTCTCCATCTC	GTCTCGCTCTGTCGGCCAGGCTGGAGTGCGGTGGTGCAATCTCGGCTCACTACAACCTCTGCCTCCCGGTTTCAAGCAATTCTCCTGCCTCAGCCTCCCAAAGAGCTATGATTATAGGCGTGTGCCAACACGCCCGTCTAATTTTTGTATTTTTAGTAGAGACAGGGTTTCACCGTGTTGGCCAGGATGGTCTCCATCTC
chr11:69141238:G:T	GCCTATAATCCCAGCACTTTGGGAGGCCGAGGCGGGCAGATCACCTGAGGCCAGGAGTTTGAGACCAGCCTGGCCAACATGGTGAAACCCTGTCTCTACGGAAAATACAAAAGTACCCGTTACGGTGACTCGCGCCTGTAATCCCAGCTACTTGGGAGGCCGAGGCAGGAGAATCGCTTGAACCCGGGAGGTGGAGGTTG	GCCTATAATCCCAGCACTTTGGGAGGCCGAGGCGGGCAGATCACCTGAGGCCAGGAGTTTGAGACCAGCCTGGCCAACATGGTGAAACCCTGTCTCTACTGAAAATACAAAAGTACCCGTTACGGTGACTCGCGCCTGTAATCCCAGCTACTTGGGAGGCCGAGGCAGGAGAATCGCTTGAACCCGGGAGGTGGAGGTTG
chr11:69334307:A:G	ACCTTCCAAGAATCCCAGATGTTTTTAAGTCACTAAAGATGATGTTTCTTATGACACATTCACAGCACCTCTTTGGACATCTCATGTGATTTTTCAAGGATGTAGCCTTGTGTGTGCTGACTGCCACCTTGATTGGATCTTTCCAAGGGAATTAGTGAGAACCCACGAGACACAATCCCCACCCCACAGAGGGCACTTCA	ACCTTCCAAGAATCCCAGATGTTTTTAAGTCACTAAAGATGATGTTTCTTATGACACATTCACAGCACCTCTTTGGACATCTCATGTGATTTTTCAAGGGTGTAGCCTTGTGTGTGCTGACTGCCACCTTGATTGGATCTTTCCAAGGGAATTAGTGAGAACCCACGAGACACAATCCCCACCCCACAGAGGGCACTTCA
chr11:69329674:C:T	GGGGCTTTGGTGGCTGCGAGAGTCAAAGGAGGGGCATCTCCACTCCACAGATCAATTCCAGGAGCCCAGTGAGGAAGGCAGAGGCCCTGATGCTTCTTGCTTCACAGAGGAGCAAACTGGTGCTCAGAGAGGTTGTGCTACTTGCCTAGGAACACACAGCCCAGCAGCAGAAGAGCCAGGACTAGACACTGAGTCTCACA	GGGGCTTTGGTGGCTGCGAGAGTCAAAGGAGGGGCATCTCCACTCCACAGATCAATTCCAGGAGCCCAGTGAGGAAGGCAGAGGCCCTGATGCTTCTTGTTTCACAGAGGAGCAAACTGGTGCTCAGAGAGGTTGTGCTACTTGCCTAGGAACACACAGCCCAGCAGCAGAAGAGCCAGGACTAGACACTGAGTCTCACA
chr11:69332953:A:T	CTGTATGTGTATGTATATTAAAACATCACACTGTACACTCAAAATTTATACAGTAAATTTTAAAAAATCTTTAATGTGAATCATCTTTCAGATTTTTTTAAGAATCTTTTCCCCTTTCACAACTGTTCTGCCTTATATGGAGTAGATCCCAGCAACCTAAGACTCATATCCTGCCCCAACTGGGGAAAACATCTACCATG	CTGTATGTGTATGTATATTAAAACATCACACTGTACACTCAAAATTTATACAGTAAATTTTAAAAAATCTTTAATGTGAATCATCTTTCAGATTTTTTTTAGAATCTTTTCCCCTTTCACAACTGTTCTGCCTTATATGGAGTAGATCCCAGCAACCTAAGACTCATATCCTGCCCCAACTGGGGAAAACATCTACCATG
chr11:69332130:T:C	CATCCGTTTCTCTGGGAAGACTGAGACCCTGACCTCCTTGGATGGTCAACTCCGCCCATGTGTGCCTCCTTAGCAGAACTCACCAAAATTGTAATTTTATATTTTTCCCTCTCTTCCATGAGGACATGAATTCCATGACAACAGAAATTGCATCTGTTTTTTTGTTTTGTTTTGTTTTGTTTTGTTTTGCCACTGCACCC	CATCCGTTTCTCTGGGAAGACTGAGACCCTGACCTCCTTGGATGGTCAACTCCGCCCATGTGTGCCTCCTTAGCAGAACTCACCAAAATTGTAATTTTACATTTTTCCCTCTCTTCCATGAGGACATGAATTCCATGACAACAGAAATTGCATCTGTTTTTTTGTTTTGTTTTGTTTTGTTTTGTTTTGCCACTGCACCC
chr11:69139893:T:G	NNNNNNNNTGATGGTTTTGGTGATGGCGGTGGTGGTGGTGATGGTGATGGTGGTAGAGGCAGAAGGGATGGTGTTCATGATGGTGGTGGTGGATGTGCGTGTGATGGTTTTGATGATGGTAGTGATGCTGGAGGTGGAGATGGTGAGGTGGTGGTAGTTGTGATGGGATGTCAATGTGGTGATGGTGGAGACAAAGGTGG	NNNNNNNNTGATGGTTTTGGTGATGGCGGTGGTGGTGGTGATGGTGATGGTGGTAGAGGCAGAAGGGATGGTGTTCATGATGGTGGTGGTGGATGTGCGGGTGATGGTTTTGATGATGGTAGTGATGCTGGAGGTGGAGATGGTGAGGTGGTGGTAGTTGTGATGGGATGTCAATGTGGTGATGGTGGAGACAAAGGTGG
chr11:69336403:G:A	TCCTGAGGCTGCACAGGGCAGGAAGGCCCTGGACTTGGGCCCTGAAACCAATCTTCCCTTCTAGGTCTCGGGGCCTGTGATGGGAGGGGCTGCCGTGAAGGTCTCTGAAATGCCTTTGAGGTCTTTTCCCATTGTCTTGGATAGTAGCACTTGGCTTCCTTTTAGTTATGCAAATATCTCTAGCAAATTAAGCTCAAGCT	TCCTGAGGCTGCACAGGGCAGGAAGGCCCTGGACTTGGGCCCTGAAACCAATCTTCCCTTCTAGGTCTCGGGGCCTGTGATGGGAGGGGCTGCCGTGAAAGTCTCTGAAATGCCTTTGAGGTCTTTTCCCATTGTCTTGGATAGTAGCACTTGGCTTCCTTTTAGTTATGCAAATATCTCTAGCAAATTAAGCTCAAGCT
chr11:69088374:C:G	CATGAGTGAGGCAGGGAGAGAGTGAGAGGTGTGGACGGACCCTCTGTCAATCCCAGAGGTAACGCTGACCACCCCCAGGGCAGGGCAGGAGCCAAGAGACAAGAAGAGAGGAACCCGGGGAGCGTTTCAGCCCAAGCTGAGGAGGCCCCAAGAGTCCCTGCACCCCAGGAGTTCTGTGGGTGTCCAGGGCAAGAACCCCT	CATGAGTGAGGCAGGGAGAGAGTGAGAGGTGTGGACGGACCCTCTGTCAATCCCAGAGGTAACGCTGACCACCCCCAGGGCAGGGCAGGAGCCAAGAGAGAAGAAGAGAGGAACCCGGGGAGCGTTTCAGCCCAAGCTGAGGAGGCCCCAAGAGTCCCTGCACCCCAGGAGTTCTGTGGGTGTCCAGGGCAAGAACCCCT
chr11:69087550:T:C	GGGGCAGGAAGGCGGAGGTGTTTGTGCACCACGATGCTGGACGTGGAGCCTGGGGACTTCCCAACATGGATGCAAGCTCTGCAGAGGGAAGGGGTGCTCTACAGGCTGACCACTGGCAACGACTCTGGGCGTTCTGCTGGCACCCACAGGGACAGTGGTGGTGAGTTCTGCTCCTTGCAAGAAGGCAGTGAGCACAGCCC	GGGGCAGGAAGGCGGAGGTGTTTGTGCACCACGATGCTGGACGTGGAGCCTGGGGACTTCCCAACATGGATGCAAGCTCTGCAGAGGGAAGGGGTGCTCCACAGGCTGACCACTGGCAACGACTCTGGGCGTTCTGCTGGCACCCACAGGGACAGTGGTGGTGAGTTCTGCTCCTTGCAAGAAGGCAGTGAGCACAGCCC
chr11:69336119:G:T	ACATTTTCTCCCCACACTGCCCTAGTCGAGGTTCTCTGTGAAGGCTCCACCCCTGCAGCAGGCTCGTGCCTGGATAACCAACCTTTTCCATGCATCTTCGGAAATCTAGGCAGAAACTGCCAAACCTCTTTCACTGTTGCACTATTCTGTGCACCTCAGGCTTAACACCATGGGGAAGCCACAAAGGTTTACAGCTTGCA	ACATTTTCTCCCCACACTGCCCTAGTCGAGGTTCTCTGTGAAGGCTCCACCCCTGCAGCAGGCTCGTGCCTGGATAACCAACCTTTTCCATGCATCTTCTGAAATCTAGGCAGAAACTGCCAAACCTCTTTCACTGTTGCACTATTCTGTGCACCTCAGGCTTAACACCATGGGGAAGCCACAAAGGTTTACAGCTTGCA
chr11:69089552:C:G	GTCAGCCCCAGTGACTCACGTGTGTTTCTCCCAAAAACACAATCGCAGGCCTTTGGGATCAGCTCAGCCATCTCTGAGACATTTCAATGCTGTGAGCAGCATGCTGGGTTCCGGCCACAAAAGAGCTGGGTGCAAGCCTGGTCTCCATGAAAGGAGTTCCCACTTGGAAAATCTGATTCAATTGACTTCTCCCTTTCAGT	GTCAGCCCCAGTGACTCACGTGTGTTTCTCCCAAAAACACAATCGCAGGCCTTTGGGATCAGCTCAGCCATCTCTGAGACATTTCAATGCTGTGAGCAGGATGCTGGGTTCCGGCCACAAAAGAGCTGGGTGCAAGCCTGGTCTCCATGAAAGGAGTTCCCACTTGGAAAATCTGATTCAATTGACTTCTCCCTTTCAGT
chr11:69170389:T:G	CTCTGGGACTCTCAGACTCTGCCGGTCCCCTGCCCTGGGCCAGGTCCTGGGTTGGGTATGGAGAGCTGAGAGCCCAGAGCCAACCAAACCGTGGTGCCCTGGTAGCCTGCAGCTTGTTCATTTTGCTGGCAGCGAGACCCCTTGAGATCCAACTGCCCAAATGAAACATAAAGAGGCCGAAGCGCATGGTGGTAAAAGAT	CTCTGGGACTCTCAGACTCTGCCGGTCCCCTGCCCTGGGCCAGGTCCTGGGTTGGGTATGGAGAGCTGAGAGCCCAGAGCCAACCAAACCGTGGTGCCCGGGTAGCCTGCAGCTTGTTCATTTTGCTGGCAGCGAGACCCCTTGAGATCCAACTGCCCAAATGAAACATAAAGAGGCCGAAGCGCATGGTGGTAAAAGAT
chr11:69084550:T:C	TATCACCCCATCTCAGCAGCCCTGCTCCTGTTCCTAGTTCCAACAGGCCCTGGGAACTGGGTTGCCAAGACCAGCTCCTGACAGCTGCCACCCACCCCCTACACTCCTCTGCTGAGGTTCCGGAGCCTAGGGGCATGGGGCATTGCGAAGGCCTCACTGGGTTTAGAATCGAGCAAGATTATAGAGCACATTTTGCAAGA	TATCACCCCATCTCAGCAGCCCTGCTCCTGTTCCTAGTTCCAACAGGCCCTGGGAACTGGGTTGCCAAGACCAGCTCCTGACAGCTGCCACCCACCCCCCACACTCCTCTGCTGAGGTTCCGGAGCCTAGGGGCATGGGGCATTGCGAAGGCCTCACTGGGTTTAGAATCGAGCAAGATTATAGAGCACATTTTGCAAGA
chr11:69156679:T:C	TTTTTTTTTTTTTTTTTGAGACAGAGTCTTGCTCTGTTGCCCAGGCTGGAGTGCAGTGGCACGATCTTGGCTCACTGCAAGCTCTGCCTCCCGGGTTCATGGCATTCTCCTGCCTCAGCCTCCCAAGTAGCTGGGACTACAGGCACCCGCCACCACGCCCGGCTAATTTTTTGTTTTTTATTAGAGACGGGGTTTCACCG	TTTTTTTTTTTTTTTTTGAGACAGAGTCTTGCTCTGTTGCCCAGGCTGGAGTGCAGTGGCACGATCTTGGCTCACTGCAAGCTCTGCCTCCCGGGTTCACGGCATTCTCCTGCCTCAGCCTCCCAAGTAGCTGGGACTACAGGCACCCGCCACCACGCCCGGCTAATTTTTTGTTTTTTATTAGAGACGGGGTTTCACCG
chr11:69327608:C:G	TGGGCAGGGCTGCGAGAGCCCCCGAGATCACCCTGAAGTGCAGGGACAGATCCGGGCACCTGGGGAAGTGGAGACAGGTGGAGACTTTGCGGTGACTTGCTCCCAAGTGGGACACTTTCTCCAGCATCTGGGCTTGCAAGCTGCCAGTGATGGTGTCCTGTCCTCGGGCCGGGGCCCCTTTGCCTTCAGGATGAAACTCC	TGGGCAGGGCTGCGAGAGCCCCCGAGATCACCCTGAAGTGCAGGGACAGATCCGGGCACCTGGGGAAGTGGAGACAGGTGGAGACTTTGCGGTGACTTGGTCCCAAGTGGGACACTTTCTCCAGCATCTGGGCTTGCAAGCTGCCAGTGATGGTGTCCTGTCCTCGGGCCGGGGCCCCTTTGCCTTCAGGATGAAACTCC
chr11:69283924:A:C	CCGCCTCGCTGTGGTGGAAGCGGACACGGGGCGGCCGGAGCCAGGCGTTCTGGGGTCAAGGCCACAGTGTATTTTAAATGGTCGGAGATGGGTGTACAGAGCAGGTTTCTGGGCCCACTTCCAGAGATTCTATCGTTGCAGGTCTGGGCAGGGGCTCCGGGGCCGCCTTTGAAACTCTCTCCAATGCACACACACCCACT	CCGCCTCGCTGTGGTGGAAGCGGACACGGGGCGGCCGGAGCCAGGCGTTCTGGGGTCAAGGCCACAGTGTATTTTAAATGGTCGGAGATGGGTGTACAGCGCAGGTTTCTGGGCCCACTTCCAGAGATTCTATCGTTGCAGGTCTGGGCAGGGGCTCCGGGGCCGCCTTTGAAACTCTCTCCAATGCACACACACCCACT
chr11:69473722:G:C	GGGATTGGCAGGTTTTCTGGAAAGGGCCACAGAGAGAGGCTTCAGGCTTTGTGGGCCACAGGTTCTCTTGCCCTGTGCAAAAGCAGCTGCAGCCGCTCTGTGAATGAGTGAGCATGGCTGTGTGCCAATAAAGCTTTATTTACAAAAATAGGCAGCAGACTGGATTCAGGCTGAGGGTGGTAGTTTGCCGACCCCTGTTG	GGGATTGGCAGGTTTTCTGGAAAGGGCCACAGAGAGAGGCTTCAGGCTTTGTGGGCCACAGGTTCTCTTGCCCTGTGCAAAAGCAGCTGCAGCCGCTCTCTGAATGAGTGAGCATGGCTGTGTGCCAATAAAGCTTTATTTACAAAAATAGGCAGCAGACTGGATTCAGGCTGAGGGTGGTAGTTTGCCGACCCCTGTTG
chr11:69286205:C:T	GCACTAAATCTCCTCTCATCATAGTAATGATGAAGCCCGCGGCGTCCCGGCCCCATCCCAATGCCCTCGACGACAACAAAGTGCTCTATTGTGATCTATCACATTTTTCTCAAAAAACCTTCAACCGCGCACAAGGCCAGCGCCATATCCTGCACTGGCCCTCCCTCATTGTCCTCGCCGAGGGAAACGGAATGTGTCAG	GCACTAAATCTCCTCTCATCATAGTAATGATGAAGCCCGCGGCGTCCCGGCCCCATCCCAATGCCCTCGACGACAACAAAGTGCTCTATTGTGATCTATTACATTTTTCTCAAAAAACCTTCAACCGCGCACAAGGCCAGCGCCATATCCTGCACTGGCCCTCCCTCATTGTCCTCGCCGAGGGAAACGGAATGTGTCAG
chr12:12434144:T:C	GAGTAGGACAAGTCTTGGACTACTGCATTGTTCCAAGAATGAATTTACCAAGCAGATTGGGAGTCCCAAGCCAAAGTTGTCCCCTAGAGGATTCCTGTATTTTGCCAGAACAGACCTACCTTAGTACCCCTGCTGGGCTCAGGCACTGACTGGGAATAACCCTTTAAAAGTTGGCCTCAGTGTGAATAGGGTGATAGATT	GAGTAGGACAAGTCTTGGACTACTGCATTGTTCCAAGAATGAATTTACCAAGCAGATTGGGAGTCCCAAGCCAAAGTTGTCCCCTAGAGGATTCCTGTACTTTGCCAGAACAGACCTACCTTAGTACCCCTGCTGGGCTCAGGCACTGACTGGGAATAACCCTTTAAAAGTTGGCCTCAGTGTGAATAGGGTGATAGATT
chr12:12428341:G:A	TCTACTAAAAACTACAGAAATTAGCTGGGTGTGGTAGTAGGTGCCTGTAATCTCAGCTACTCAGGAGGCTGAGGCAGTAGAATCACTGGAACCCGGGAGGCAGAGGTTGCAGTAAGCCGAGATTGCACCACTGCACTCCAGCCTGGGTGACAGAGTGAGACTCCATCTCAAAAAAAAAAAAAAAACCAAAAAAAAAAAAG	TCTACTAAAAACTACAGAAATTAGCTGGGTGTGGTAGTAGGTGCCTGTAATCTCAGCTACTCAGGAGGCTGAGGCAGTAGAATCACTGGAACCCGGGAGACAGAGGTTGCAGTAAGCCGAGATTGCACCACTGCACTCCAGCCTGGGTGACAGAGTGAGACTCCATCTCAAAAAAAAAAAAAAAACCAAAAAAAAAAAAG
chr12:12434997:C:A	CAATTTGAGCATCAAAATTAAAAATGGCAGTAAGAGATTATAACCCATTGAATAAAATAAGGAATTATGGGTTCAAACAGACATAAAGACATATACATACATACATACATACATACACACACACACATCAAAAGTTTGATGAGGAATGGGATATTTACGTGGTTCATGGTGGACAGATACTGCCCAGATCAAAGAACCAA	CAATTTGAGCATCAAAATTAAAAATGGCAGTAAGAGATTATAACCCATTGAATAAAATAAGGAATTATGGGTTCAAACAGACATAAAGACATATACATAAATACATACATACATACACACACACACATCAAAAGTTTGATGAGGAATGGGATATTTACGTGGTTCATGGTGGACAGATACTGCCCAGATCAAAGAACCAA
chr12:12430103:TAGGAGTTTA:T	TAAATAAATAAATGGTGTGGCTGAGCATTGAAGTATTGGCACCAACACAGAGCCAATTTGCAAAGACCTGATGGTACTTTTTCTTTTTTGCCTCTAGGAGTTTAAGAAAATCTTTGATAAACCATTAGCTGACTACTATGCTAAAAAAACAGAGACCACACAATTCAAAGAACCGTATAAAATAGTTTAGAAAAGTCACT	TAAATAAATAAATGGTGTGGCTGAGCATTGAAGTATTGGCACCAACACAGAGCCAATTTGCAAAGACCTGATGGTACTTTTTCTTTTTTGCCTCTAGAAAATCTTTGATAAACCATTAGCTGACTACTATGCTAAAAAAACAGAGACCACACAATTCAAAGAACCGTATAAAATAGTTTAGAAAAGTCACT
chr12:12435610:G:T	AGGAGAAGGTCTTTATTTGTAGGAAACAATACTAAAAATATTTGGGGTGGTGGAGCACCAAGTCCTCACTCTCAAATGGTCAAGGACAAAAAGTCCTTTGCACTGCACTTAACTTTTTTATTCAACTTTGCAAATGTTTCAAAATAAAAAAATAAAAGTATGCATGCTATTTGAAAGATAAACCTGTTATAAATATAAGG	AGGAGAAGGTCTTTATTTGTAGGAAACAATACTAAAAATATTTGGGGTGGTGGAGCACCAAGTCCTCACTCTCAAATGGTCAAGGACAAAAAGTCCTTTTCACTGCACTTAACTTTTTTATTCAACTTTGCAAATGTTTCAAAATAAAAAAATAAAAGTATGCATGCTATTTGAAAGATAAACCTGTTATAAATATAAGG
chr12:12437859:T:A	GTGAGTGTTATTCCCTTTTCACAAAAGAAGAAACTGTGAGATTAATAACAAGAGCAGACAAGCAAGTGTCGGGCCCTGTTCTCAATGTTTTAATTAATTTATTTATTTTTAAATTGTTGTTGTTGTTGTTGTTGTTTTGAGACCAAAGTCCCCCTCTGTCGCCCAGGCTGGAGTGCAGTGCTGTGATTTCGGTTCACTGC	GTGAGTGTTATTCCCTTTTCACAAAAGAAGAAACTGTGAGATTAATAACAAGAGCAGACAAGCAAGTGTCGGGCCCTGTTCTCAATGTTTTAATTAATTAATTTATTTTTAAATTGTTGTTGTTGTTGTTGTTGTTTTGAGACCAAAGTCCCCCTCTGTCGCCCAGGCTGGAGTGCAGTGCTGTGATTTCGGTTCACTGC
chr12:12439325:T:C	GTGAAACCCCATCTCTACTAAAAATATAAAAGTTAGCCAGGTGTGGTGGCCTGTAATCCCAGCTACTCGGGAGGCTGAGGCAGGAGAATCGCTTGAACCTAGGAGGCAGAGGTTGCAGTGAGCCGAGATCGCACCACTGCACTCAGCCTGGACAACAGGGTGAGACTCGGTCTCAAAAAAAAAAAAAAAAAGAACATAAG	GTGAAACCCCATCTCTACTAAAAATATAAAAGTTAGCCAGGTGTGGTGGCCTGTAATCCCAGCTACTCGGGAGGCTGAGGCAGGAGAATCGCTTGAACCCAGGAGGCAGAGGTTGCAGTGAGCCGAGATCGCACCACTGCACTCAGCCTGGACAACAGGGTGAGACTCGGTCTCAAAAAAAAAAAAAAAAAGAACATAAG
chr12:12439431:C:T	CAGAGGTTGCAGTGAGCCGAGATCGCACCACTGCACTCAGCCTGGACAACAGGGTGAGACTCGGTCTCAAAAAAAAAAAAAAAAAGAACATAAGCAGAGCATGATCTGACTTAACATCAACTTGATATCAACCCATACTTTGGAGTCTAGAACAAATATTTCCCATTCCTTTCTGTCCACATGCCCTGCTCTTGTTCTTT	CAGAGGTTGCAGTGAGCCGAGATCGCACCACTGCACTCAGCCTGGACAACAGGGTGAGACTCGGTCTCAAAAAAAAAAAAAAAAAGAACATAAGCAGAGTATGATCTGACTTAACATCAACTTGATATCAACCCATACTTTGGAGTCTAGAACAAATATTTCCCATTCCTTTCTGTCCACATGCCCTGCTCTTGTTCTTT
chr12:12438587:A:G	CTGTTCTAGAAAAGAGCTCAACATGCTATAGGCTCACAGGTGTCTGATTGCGCCTGAAGAAGTCAAAGTCGATTTCAGTTGGAGGTAGCATCTGAGCTCATAGTGGAGGTATATGCCAGAAGGAAGGTCAGACAAAGGGAGAAGGACAAGAACAGCTGGAATAGAAAACAATAAACTTCACCATGGCTAGCAGTTTGTTG	CTGTTCTAGAAAAGAGCTCAACATGCTATAGGCTCACAGGTGTCTGATTGCGCCTGAAGAAGTCAAAGTCGATTTCAGTTGGAGGTAGCATCTGAGCTCGTAGTGGAGGTATATGCCAGAAGGAAGGTCAGACAAAGGGAGAAGGACAAGAACAGCTGGAATAGAAAACAATAAACTTCACCATGGCTAGCAGTTTGTTG
chr12:12438747:A:G	ATAGAAAACAATAAACTTCACCATGGCTAGCAGTTTGTTGTGGTTGGAATGTAAGCTATACCAGAGCAAAGGACTAAAGAGAACCTAGAGGCCAGGTGCAGTGGCTCACACCTGTAATCCCAGCACTTTGGGAGGCCAAGATGGGAGGATCACTTAAGCCTAGGAGTTTGAGACCGGTCTGGGCAACATAAAGAGACCTC	ATAGAAAACAATAAACTTCACCATGGCTAGCAGTTTGTTGTGGTTGGAATGTAAGCTATACCAGAGCAAAGGACTAAAGAGAACCTAGAGGCCAGGTGCGGTGGCTCACACCTGTAATCCCAGCACTTTGGGAGGCCAAGATGGGAGGATCACTTAAGCCTAGGAGTTTGAGACCGGTCTGGGCAACATAAAGAGACCTC
chr12:12328630:AAAAAT:A	TTGCGTGAACCCAGGAGGTGGAGCTTGCATGCAGTGAGCCGAGATCGCGCCACTGCACTCCAGCCTGGACGACAGAGCGAGACTCCGTCTCAAATAAAAAATAAAATAAAATAAAATAAAATAAAATAAAATAAATAAATAAATAGAAAAAGAAAAAAGAAACTGTGAGAGAAATTTAGCATTGACAATACTATTGTTTT	TTGCGTGAACCCAGGAGGTGGAGCTTGCATGCAGTGAGCCGAGATCGCGCCACTGCACTCCAGCCTGGACGACAGAGCGAGACTCCGTCTCAAATAAAAAATAAAATAAAATAAAATAAAATAAAATAAATAAATAAATAGAAAAAGAAAAAAGAAACTGTGAGAGAAATTTAGCATTGACAATACTATTGTTTT
chr12:130562418:G:C	AGAGTCATCACGATTTCCTTTTTCTCAAATGAGGAAACTGAGACATGAGCCCTTTGCCTAAGGCCACATAGTTGGGAAGAGCCATAAATCCAGTAACTAGTCTCTGCAATTCTCAAACCCAAGCTCCTAATCACTTATATAAATATTGCCTCCAATGAGATAAAGAGAAAAAGAGACAAATAGAGAAAAACGACAGAGAT	AGAGTCATCACGATTTCCTTTTTCTCAAATGAGGAAACTGAGACATGAGCCCTTTGCCTAAGGCCACATAGTTGGGAAGAGCCATAAATCCAGTAACTACTCTCTGCAATTCTCAAACCCAAGCTCCTAATCACTTATATAAATATTGCCTCCAATGAGATAAAGAGAAAAAGAGACAAATAGAGAAAAACGACAGAGAT
chr12:130564147:G:A	TCATGAGTCAGGAACAAACTCAGGTCAGATTGGTTGCAACAGATCTAGAGAAAAAGCACATTGTGCTTCAGAAATTCATTTAAAGAAATTAGAGTGATGGGGCAAAAAGGCCCCAGGAGTCTGCTTTCGGTCTTCTGCGTGGGGCGAATGCCTGTTTCCTTCTCTCAGATGTCCCTCTGAGTCGGGTTTGAAGTAGATTG	TCATGAGTCAGGAACAAACTCAGGTCAGATTGGTTGCAACAGATCTAGAGAAAAAGCACATTGTGCTTCAGAAATTCATTTAAAGAAATTAGAGTGATGAGGCAAAAAGGCCCCAGGAGTCTGCTTTCGGTCTTCTGCGTGGGGCGAATGCCTGTTTCCTTCTCTCAGATGTCCCTCTGAGTCGGGTTTGAAGTAGATTG
chr12:130563363:A:T	AGTACATATATACACATATATATTTCCACAAAATCTGTTCTCACAGTCAGAGTTGGCGCCATTGGAACTAATTATTGTGACTTAACTCCTAATGAGTTTACTTTTCTCACGTTACAAGAATTCTGGAGGCAGAACTATTCCAGCTGCTCTGAACCAAGCTCCTCTGCTCCCCTTGCACAGCTGTACTTATATTTGACTTT	AGTACATATATACACATATATATTTCCACAAAATCTGTTCTCACAGTCAGAGTTGGCGCCATTGGAACTAATTATTGTGACTTAACTCCTAATGAGTTTTCTTTTCTCACGTTACAAGAATTCTGGAGGCAGAACTATTCCAGCTGCTCTGAACCAAGCTCCTCTGCTCCCCTTGCACAGCTGTACTTATATTTGACTTT
chr12:130568656:G:A	CGCTACCTCTGTGCTGCCCCAAAGAGCACTAAAGAAAACCATCAGCTGCCAGGAAGTCTGCCTGGCAAATGTCATGGCCCCTGGAAGCCGGCTGCCTCTGCAGCCACCTGGCCAGCAAACTGCCCCCAGCCCACGCCTCCTGTCTCCGATTGCTCTCGCTTCCAAATCAGAGTCATGGACGTATGGGATAGGTGGGTGCT	CGCTACCTCTGTGCTGCCCCAAAGAGCACTAAAGAAAACCATCAGCTGCCAGGAAGTCTGCCTGGCAAATGTCATGGCCCCTGGAAGCCGGCTGCCTCTACAGCCACCTGGCCAGCAAACTGCCCCCAGCCCACGCCTCCTGTCTCCGATTGCTCTCGCTTCCAAATCAGAGTCATGGACGTATGGGATAGGTGGGTGCT
chr12:130567756:C:A	ACCAAATATGGAAGACATAGCATTCATACAACCCAGTGTAAAACTCTGTAAAACTCTAGTGACAACGAACAAAAGGCAAGTTAGAACAGGAAGAAAGTGCTTGCAGGGTGTGTCACTGGCAAAGGCTTCGGACACAGATGTCTAATGTGCTCCAGTGAACCAGGAAGAAAAAGAAAAGCAACCCCAAACCAAAATAGGCA	ACCAAATATGGAAGACATAGCATTCATACAACCCAGTGTAAAACTCTGTAAAACTCTAGTGACAACGAACAAAAGGCAAGTTAGAACAGGAAGAAAGTGATTGCAGGGTGTGTCACTGGCAAAGGCTTCGGACACAGATGTCTAATGTGCTCCAGTGAACCAGGAAGAAAAAGAAAAGCAACCCCAAACCAAAATAGGCA
chr12:130574287:T:C	ACCACTGCACTCCAGCCTGGGCAACAGAGTGAGATTCCATCTCAAAAAAAAAAAAAAAAAAAAAAGTGATGACTGCCAGGGGTGGTACATTGATTGGGATAGGGCAAAACGGAGCTTCCTGGATTGATGAAAACGTTCCGCGTCTCATAGGGTGTTGGTGACATGAATATATACAGATTTCACAACTAATAAGGCGGAGG	ACCACTGCACTCCAGCCTGGGCAACAGAGTGAGATTCCATCTCAAAAAAAAAAAAAAAAAAAAAAGTGATGACTGCCAGGGGTGGTACATTGATTGGGACAGGGCAAAACGGAGCTTCCTGGATTGATGAAAACGTTCCGCGTCTCATAGGGTGTTGGTGACATGAATATATACAGATTTCACAACTAATAAGGCGGAGG
chr12:130575810:G:C	CTGTGTGTCTACTGCATTCCTACTGAGTGCCTACTGTGTGCCTATTGTGTGTCTACTGCATGCCTACTGAGTGCCTCCTGTGTGCCTACTGTCTACTACGTGTCTAGTGAGTGTCTACCGCATGCCTACTGCGTGCCTACTGCCTACTGCATGCCTACTGAGTGTCTACTGCATGTCTACTGCGTACCTACTGAGCACCT	CTGTGTGTCTACTGCATTCCTACTGAGTGCCTACTGTGTGCCTATTGTGTGTCTACTGCATGCCTACTGAGTGCCTCCTGTGTGCCTACTGTCTACTACCTGTCTAGTGAGTGTCTACCGCATGCCTACTGCGTGCCTACTGCCTACTGCATGCCTACTGAGTGTCTACTGCATGTCTACTGCGTACCTACTGAGCACCT
chr12:28118847:C:A	TTTAATAACATTTATAAAATAATAGGACAGATATAATTGCATATTTCATAAGCACTACAGTTTAATAAGTATCTTTTAGCAAAATGTCACATTAAAAAGCAGTTCTTAACCACTGATAATTTATAGTATTGGGGGCTTTTATTTCTTTCTCTGTTCCTGGCAGAAGCCCTCGTCTTCTGTATTGCTCTCCAAATGGATAA	TTTAATAACATTTATAAAATAATAGGACAGATATAATTGCATATTTCATAAGCACTACAGTTTAATAAGTATCTTTTAGCAAAATGTCACATTAAAAAGAAGTTCTTAACCACTGATAATTTATAGTATTGGGGGCTTTTATTTCTTTCTCTGTTCCTGGCAGAAGCCCTCGTCTTCTGTATTGCTCTCCAAATGGATAA
chr12:27996316:CA:C	GCATGGTGGCTCACGCCTGTAATTCCAGCACTTCGGGAGGCCGAGGCGGGTGGATTGCTTGAGACCAGCCTGGGCAACATGGTGAAACCCCGTCTCCACAAAAAAAAAAATACAAAAATTAATTGGGCATAGTGGTGCGTGCTTGTAGGCCCAGTTACTTGGGAGGCTGAGATGAGAGGATCGCGTGAGCCGGGGGAGTG	GCATGGTGGCTCACGCCTGTAATTCCAGCACTTCGGGAGGCCGAGGCGGGTGGATTGCTTGAGACCAGCCTGGGCAACATGGTGAAACCCCGTCTCCACAAAAAAAAAATACAAAAATTAATTGGGCATAGTGGTGCGTGCTTGTAGGCCCAGTTACTTGGGAGGCTGAGATGAGAGGATCGCGTGAGCCGGGGGAGTG
chr12:28122102:C:G	GACAGTAACCACCACCCCCCAACTTTTTTTCTTTTCCACTAGAGGCAGAGGATCTTTCCCTAGAAGAGATTCTGTGAAACGCTCCCTCTTATGGAAACACACATAAAGTCTCTCTCTTGCCTGTCTCCCGTTGAAGATCAACCAGTTCTCCTGCCAGGTTTGAGGACCCGGGCTCAGGCCCCGGCAGGTATCCGGGATGG	GACAGTAACCACCACCCCCCAACTTTTTTTCTTTTCCACTAGAGGCAGAGGATCTTTCCCTAGAAGAGATTCTGTGAAACGCTCCCTCTTATGGAAACAGACATAAAGTCTCTCTCTTGCCTGTCTCCCGTTGAAGATCAACCAGTTCTCCTGCCAGGTTTGAGGACCCGGGCTCAGGCCCCGGCAGGTATCCGGGATGG
chr12:27985619:T:TACTTGATAATTTCC	CAAAGTGCTGGGATTACAGGCGTGAGCCACTGCAACCGGACTGCATCATTGTTTTAAAAGCTAATTTCTTTCTATTGTGTAGCCTCGATGCATAGGAAGGAGATCTCTTAGACTCTCATAAATGAAGGTTTTAAGTACTGTGTTGGCAACTTAGTATTAAGTAATCACTGGCAAAACCACCTCTCT	CAAAGTGCTGGGATTACAGGCGTGAGCCACTGCAACCGGACTGCATCATTGTTTTAAAAGCTAATTTCTTTCTATTGTGTAGCCTCGATGCATACTTGATAATTTCCAGGAAGGAGATCTCTTAGACTCTCATAAATGAAGGTTTTAAGTACTGTGTTGGCAACTTAGTATTAAGTAATCACTGGCAAAACCACCTCTCT
chr12:26475967:C:T	TCTACTCTCTGTTTTCCAGGAGTTTTGACGTAAATGAGAGAAAGAGAATAAGGTCACAACTGAAGGAGGATGTAGGATCGCAGATTCTTTTTAAAGGGGCGAGTACAACATATGTATGCTAGGGGGAATGAACCAATAGACAGGAGAACTGATGATGTGGATAGGTGAAGTCATCATTGCAGGTGGTACCTCTTCTATGA	TCTACTCTCTGTTTTCCAGGAGTTTTGACGTAAATGAGAGAAAGAGAATAAGGTCACAACTGAAGGAGGATGTAGGATCGCAGATTCTTTTTAAAGGGGTGAGTACAACATATGTATGCTAGGGGGAATGAACCAATAGACAGGAGAACTGATGATGTGGATAGGTGAAGTCATCATTGCAGGTGGTACCTCTTCTATGA
chr12:28121995:C:T	TTTCACACGCAAACCGCCACCCACATTCAGTATGTATACAAGCGCGCAGGCCATACGTCCCCAGGACCGCTCAGCTTCCTCCGAGTTTCAGAAGCTTCCCGGGTCCTGACAGTAACCACCACCCCCCAACTTTTTTTCTTTTCCACTAGAGGCAGAGGATCTTTCCCTAGAAGAGATTCTGTGAAACGCTCCCTCTTATG	TTTCACACGCAAACCGCCACCCACATTCAGTATGTATACAAGCGCGCAGGCCATACGTCCCCAGGACCGCTCAGCTTCCTCCGAGTTTCAGAAGCTTCCTGGGTCCTGACAGTAACCACCACCCCCCAACTTTTTTTCTTTTCCACTAGAGGCAGAGGATCTTTCCCTAGAAGAGATTCTGTGAAACGCTCCCTCTTATG
chr12:26430361:C:G	GAAGGGCAGTGGGGGGTTCTTGCTATGTTGCCCAGGCTTGTCTCAAACTCCTGGCCTTAAGTTATCCTCCTGCATCGGCCTCCCAAAGTGCTGGGATTACAGGTGTGAGCCACCGCACCCAGGCTGTTTCCATCCTAAGAATGAGAAAATCATGTTCTTTAGAGTCTTTCAATCTGTTCATGGTTCTGCCGCTAAGTGGT	GAAGGGCAGTGGGGGGTTCTTGCTATGTTGCCCAGGCTTGTCTCAAACTCCTGGCCTTAAGTTATCCTCCTGCATCGGCCTCCCAAAGTGCTGGGATTAGAGGTGTGAGCCACCGCACCCAGGCTGTTTCCATCCTAAGAATGAGAAAATCATGTTCTTTAGAGTCTTTCAATCTGTTCATGGTTCTGCCGCTAAGTGGT
chr12:26475469:C:T	AATGCCAGCAACTCAGGAGGCTGAGGCAGGAGAATCGCTTGAACCTGGGAAGTGGAGGTTGCAGAGAGCCGAGATCATGCCACTACACTCCAGCCTAGGCGACAGAGCCAGACTGTGTCTCAAAAAAAAAAAAAAGCAATTTATTTACGTATTTTTAATTTTTAATTATGTTAAAAAATTTGTGTAGGTACATAGTAGGT	AATGCCAGCAACTCAGGAGGCTGAGGCAGGAGAATCGCTTGAACCTGGGAAGTGGAGGTTGCAGAGAGCCGAGATCATGCCACTACACTCCAGCCTAGGTGACAGAGCCAGACTGTGTCTCAAAAAAAAAAAAAAGCAATTTATTTACGTATTTTTAATTTTTAATTATGTTAAAAAATTTGTGTAGGTACATAGTAGGT
chr12:26475582:G:A	TGTGTCTCAAAAAAAAAAAAAAGCAATTTATTTACGTATTTTTAATTTTTAATTATGTTAAAAAATTTGTGTAGGTACATAGTAGGTGTATATATTTATGGGGTACATTAGATGTTTTGATACAGACATGCAATGTTAAATAAGCACATCATGAAGAATGAGGTGTCCATCTCCTCAAGCATTTATCCTTTAAGTTACAA	TGTGTCTCAAAAAAAAAAAAAAGCAATTTATTTACGTATTTTTAATTTTTAATTATGTTAAAAAATTTGTGTAGGTACATAGTAGGTGTATATATTTATAGGGTACATTAGATGTTTTGATACAGACATGCAATGTTAAATAAGCACATCATGAAGAATGAGGTGTCCATCTCCTCAAGCATTTATCCTTTAAGTTACAA
chr12:26475565:T:G	AGGCGACAGAGCCAGACTGTGTCTCAAAAAAAAAAAAAAGCAATTTATTTACGTATTTTTAATTTTTAATTATGTTAAAAAATTTGTGTAGGTACATAGTAGGTGTATATATTTATGGGGTACATTAGATGTTTTGATACAGACATGCAATGTTAAATAAGCACATCATGAAGAATGAGGTGTCCATCTCCTCAAGCATT	AGGCGACAGAGCCAGACTGTGTCTCAAAAAAAAAAAAAAGCAATTTATTTACGTATTTTTAATTTTTAATTATGTTAAAAAATTTGTGTAGGTACATAGGAGGTGTATATATTTATGGGGTACATTAGATGTTTTGATACAGACATGCAATGTTAAATAAGCACATCATGAAGAATGAGGTGTCCATCTCCTCAAGCATT
chr12:26428063:A:G	CCACGCACCAGGCTGAAGGAGACTCTGGGGGCATTTGAAGCCCAGATGGGCTGCTTGCAAGAAGATTCACTGTTTATTTAGGCCTGTAGCTGAGCTGCCAGGGTTTTCCTATCTCGGGTAATCACAGCTCCTCCAGCCAGGATCCAGGAGTGTTGGGGTGAAGACTGAGGCTTCAAAATGAACAGAGCTTTCTCCAAACC	CCACGCACCAGGCTGAAGGAGACTCTGGGGGCATTTGAAGCCCAGATGGGCTGCTTGCAAGAAGATTCACTGTTTATTTAGGCCTGTAGCTGAGCTGCCGGGGTTTTCCTATCTCGGGTAATCACAGCTCCTCCAGCCAGGATCCAGGAGTGTTGGGGTGAAGACTGAGGCTTCAAAATGAACAGAGCTTTCTCCAAACC
chr12:27990850:A:C	TATTGACTTCCTCCTATCCAGTCCTCACTTTCTGCTCAACTACAGTATTCAGTCTTTCCATCGTTATGACTATGTTAATTTTTTCCCACTAAGCCAAGGAGGGATTATTTTTCCTGTTATACAACTTTTTCTTCTTCCTGGAGGTAATATTATTATAGTGACTTCAACTCTTCATCTGTTTTTCTAGGATTATATGATGA	TATTGACTTCCTCCTATCCAGTCCTCACTTTCTGCTCAACTACAGTATTCAGTCTTTCCATCGTTATGACTATGTTAATTTTTTCCCACTAAGCCAAGGCGGGATTATTTTTCCTGTTATACAACTTTTTCTTCTTCCTGGAGGTAATATTATTATAGTGACTTCAACTCTTCATCTGTTTTTCTAGGATTATATGATGA
chr12:26426671:A:G	TATATTTTGTAGTACTGTACTCAACATGTGAGTTTTGGGAAGACACAATTCAGCCCATACACCATGTCTGTGACTTTCAAGAAGGCTGGGAACCATAGCAACACACCACATTTAAATCATCCAATAATGCCATTCCATTTCCTCTTCTTCCCCAAATGCCCCAGTTTTATTGGCCTTTCTGAGCTCCTTAGGCCAGTTTT	TATATTTTGTAGTACTGTACTCAACATGTGAGTTTTGGGAAGACACAATTCAGCCCATACACCATGTCTGTGACTTTCAAGAAGGCTGGGAACCATAGCGACACACCACATTTAAATCATCCAATAATGCCATTCCATTTCCTCTTCTTCCCCAAATGCCCCAGTTTTATTGGCCTTTCTGAGCTCCTTAGGCCAGTTTT
chr12:27985517:T:C	CCACTGTGCCCTGCTAATTTTTGTATCTTTAGTAGAGACAGGGTTTCACCATGTTAGTCAGGCTGGTCTCGAACTCCTGACCTCAGGTGATCCGCCCTCTTGGGCCTCCCAAAGTGCTGGGATTACAGGCGTGAGCCACTGCAACCGGACTGCATCATTGTTTTAAAAGCTAATTTCTTTCTATTGTGTAGCCTCGATGC	CCACTGTGCCCTGCTAATTTTTGTATCTTTAGTAGAGACAGGGTTTCACCATGTTAGTCAGGCTGGTCTCGAACTCCTGACCTCAGGTGATCCGCCCTCCTGGGCCTCCCAAAGTGCTGGGATTACAGGCGTGAGCCACTGCAACCGGACTGCATCATTGTTTTAAAAGCTAATTTCTTTCTATTGTGTAGCCTCGATGC
chr12:26426420:T:C	AGGTGCTGGCAGAGTTGGTTTCTTTTGAAGCCTCTCTCCTCTGCTTGCAGATGGTTGTCTCTTCCCTTTATCTTCGCAGGGTCTTCCTTCTATGGTATCTTCTCTCTTTATAAGGACACCAATCGCCTTGGATTAGGGACCACCTTATGACCTCATTTTAACTCAATTACCCCTTCAAAGGCTCCGTCTTCAAATACATT	AGGTGCTGGCAGAGTTGGTTTCTTTTGAAGCCTCTCTCCTCTGCTTGCAGATGGTTGTCTCTTCCCTTTATCTTCGCAGGGTCTTCCTTCTATGGTATCCTCTCTCTTTATAAGGACACCAATCGCCTTGGATTAGGGACCACCTTATGACCTCATTTTAACTCAATTACCCCTTCAAAGGCTCCGTCTTCAAATACATT
chr12:26426338:G:A	AAGTATTAATACAATAGACTGGGTGGCTTAAACAGCAGAAATTTATTTTCTCATGGTTCTAGATGTTAGAAGTCCAAGATCAAGGTGCTGGCAGAGTTGGTTTCTTTTGAAGCCTCTCTCCTCTGCTTGCAGATGGTTGTCTCTTCCCTTTATCTTCGCAGGGTCTTCCTTCTATGGTATCTTCTCTCTTTATAAGGACA	AAGTATTAATACAATAGACTGGGTGGCTTAAACAGCAGAAATTTATTTTCTCATGGTTCTAGATGTTAGAAGTCCAAGATCAAGGTGCTGGCAGAGTTGATTTCTTTTGAAGCCTCTCTCCTCTGCTTGCAGATGGTTGTCTCTTCCCTTTATCTTCGCAGGGTCTTCCTTCTATGGTATCTTCTCTCTTTATAAGGACA
chr12:26419768:A:G	AGGATGTATGGAGACAGATGCCTCTTTGGAGGGAGATGTGGCTGACACTGGGACTCCCTCCAGATTGTTTCTATTTTTCAGTGGACTAGAAAAAAGGTCATAAGTTGAGAATGAAGATCAGAGGAAGCATTGGAATTTTGAGAAGAGAGGTGTGAAATGAATATCCAGAAAAATGATGACTGTCAGCCAAAGCATTTGCC	AGGATGTATGGAGACAGATGCCTCTTTGGAGGGAGATGTGGCTGACACTGGGACTCCCTCCAGATTGTTTCTATTTTTCAGTGGACTAGAAAAAAGGTCGTAAGTTGAGAATGAAGATCAGAGGAAGCATTGGAATTTTGAGAAGAGAGGTGTGAAATGAATATCCAGAAAAATGATGACTGTCAGCCAAAGCATTTGCC
chr12:26421434:T:A	AGTTTTTCACTATACTGTCACTCAAAACACTCAGTACTTCATTTCTGACCATTAAAATGTATGGGCTTTTTTTTCCCACATCAAGCAATTCTCTAATTCTCTGCAGATACCAACTGGGTGTCCTATAGTTCAATACAATCCTGATACCAATCCAAGTTAGCACAGACACCACAGGTTAAGGGTTCAGTCCCACCAGACTG	AGTTTTTCACTATACTGTCACTCAAAACACTCAGTACTTCATTTCTGACCATTAAAATGTATGGGCTTTTTTTTCCCACATCAAGCAATTCTCTAATTCACTGCAGATACCAACTGGGTGTCCTATAGTTCAATACAATCCTGATACCAATCCAAGTTAGCACAGACACCACAGGTTAAGGGTTCAGTCCCACCAGACTG
chr12:26418921:AAAG:A	TAGGTACTATTTCTTTATCCTCATTTTCCTGCCTTCAAGGTTTTGGCTCTGAGAAGCTAGGAGGATGGAGTTGTCATTTACTTAGAGAAGACAGTATAAAGAAGAGGTTCAAGGTGATATGTTAAGGCTGATGTTAATGTTGAGATGGCTGAAACAACTTCATGGAGATGTCAAGTGGGCAGTTGGTTAAAGAAGTCTGG	TAGGTACTATTTCTTTATCCTCATTTTCCTGCCTTCAAGGTTTTGGCTCTGAGAAGCTAGGAGGATGGAGTTGTCATTTACTTAGAGAAGACAGTATAAAGAGGTTCAAGGTGATATGTTAAGGCTGATGTTAATGTTGAGATGGCTGAAACAACTTCATGGAGATGTCAAGTGGGCAGTTGGTTAAAGAAGTCTGG
chr12:27986940:T:G	CCTATTCCTTGAGATACAACGATACTGAAATTAGGACAATTAATAACCCTATAGGGCCTCTAAGTGTTCAAGTGAAGGAAAGAGTCACATGTCTCTCATTTTAAATCAAAAGCTAGACATGATGAAGCTTAGTGAGGAAGGCATGCTGAAGCCAAGACAGGCCAAAAGCTAGGCCCTTTGTGCCAAACGGTTAGCCAAGT	CCTATTCCTTGAGATACAACGATACTGAAATTAGGACAATTAATAACCCTATAGGGCCTCTAAGTGTTCAAGTGAAGGAAAGAGTCACATGTCTCTCATGTTAAATCAAAAGCTAGACATGATGAAGCTTAGTGAGGAAGGCATGCTGAAGCCAAGACAGGCCAAAAGCTAGGCCCTTTGTGCCAAACGGTTAGCCAAGT
chr12:27983910:A:G	AATGACAGGGAATGAAATATGCCAAGACCATACTTAACCTTGCTGAGTTCTGTTTGAGCATTTCAAACTCACATTCTATGACTGTATGTGTGTATCATGAACAACAGAATGAGGATCCTTAGGGAGATTTACGCATAGTGCTGCATAGAATACACCATAGTTGGAAATGTTGTACCCCATGGATTTGTCTGTTGTGCAAA	AATGACAGGGAATGAAATATGCCAAGACCATACTTAACCTTGCTGAGTTCTGTTTGAGCATTTCAAACTCACATTCTATGACTGTATGTGTGTATCATGGACAACAGAATGAGGATCCTTAGGGAGATTTACGCATAGTGCTGCATAGAATACACCATAGTTGGAAATGTTGTACCCCATGGATTTGTCTGTTGTGCAAA
chr12:54332733:C:CTTA	CTAGCTCGCTGCCTCTGGCAAGTGGAGTTTTTAAAAAGCTCCAGCAGATCATGTCATGACGACTTCGCTGCTCCTGCATCCACGCTGGCCGGAGAGCCTTATGTACGTCTATGAGGACAGCGCGGCGGAGAGCGGCATCGGCGGCGGCGGCGGAGGAGGAGGCGGCGGCACGGGCGGAGCGGGGGGTGGCTGCAGCG	CTAGCTCGCTGCCTCTGGCAAGTGGAGTTTTTAAAAAGCTCCAGCAGATCATGTCATGACGACTTCGCTGCTCCTGCATCCACGCTGGCCGGAGAGCCTTATTATGTACGTCTATGAGGACAGCGCGGCGGAGAGCGGCATCGGCGGCGGCGGCGGAGGAGGAGGCGGCGGCACGGGCGGAGCGGGGGGTGGCTGCAGCG
chr12:54668908:T:C	TCTAGAGTATTGTTAAGGGCTCTGAGAATCTCCAGAATTTCCCTAGCCATATACAAATCCAGCCGCTTCAAATGTAGGCTCACTCTTTCTTTCCCCAACTATCATCCTGCTCACCTACTACCCAAATTGAAGCTTTCCACTTACTAGTTTTCAGACAGAATATATTCCCCTTTAGTAAACACCCCTTTTAGATTTGGTTG	TCTAGAGTATTGTTAAGGGCTCTGAGAATCTCCAGAATTTCCCTAGCCATATACAAATCCAGCCGCTTCAAATGTAGGCTCACTCTTTCTTTCCCCAACCATCATCCTGCTCACCTACTACCCAAATTGAAGCTTTCCACTTACTAGTTTTCAGACAGAATATATTCCCCTTTAGTAAACACCCCTTTTAGATTTGGTTG
chr12:52946336:A:G	CTCTCTGGAAAGACAACACAGAGAACCTTACACAGGTCACCCTGTTGATGGGATGTACCTACCTTGTCCACAGTAAAGTCTTCCTCACATCTAACCTCAATCTCTCCTGCTGTAACAAAATCGTATGTTCCAAGAAGAGAAGAGGAGGGCTGTTCACAAGTTCCCCAGGCCCTAGAAGACCCACCTTGTCGATGAAGGAG	CTCTCTGGAAAGACAACACAGAGAACCTTACACAGGTCACCCTGTTGATGGGATGTACCTACCTTGTCCACAGTAAAGTCTTCCTCACATCTAACCTCAGTCTCTCCTGCTGTAACAAAATCGTATGTTCCAAGAAGAGAAGAGGAGGGCTGTTCACAAGTTCCCCAGGCCCTAGAAGACCCACCTTGTCGATGAAGGAG
chr12:52945280:G:A	GCCGAGCCAAGAATCAATCAGTCCACTCCCATCACCCAGACCCCATCTCAGAACACTTTGATCTTGCAGATATGAAAAGGCTTAGAAGAATAAGAAGCCGCAGAGCCAGTCCTAGCCCCTGAGGCTGAGCCGAGGGCAGCAGGGACTCCTCCAGGCAGGAAGTCTGAGCTGCAGGAGCTGGCTAAGCTCTGATGGCCACA	GCCGAGCCAAGAATCAATCAGTCCACTCCCATCACCCAGACCCCATCTCAGAACACTTTGATCTTGCAGATATGAAAAGGCTTAGAAGAATAAGAAGCCACAGAGCCAGTCCTAGCCCCTGAGGCTGAGCCGAGGGCAGCAGGGACTCCTCCAGGCAGGAAGTCTGAGCTGCAGGAGCTGGCTAAGCTCTGATGGCCACA
chr12:52945452:A:C	AGGAGCTGGCTAAGCTCTGATGGCCACATGACCGTCTCACCCATAGACTTTGTCCTGGGTTGACCCGTCCTTGGTGCCTGACTGCCACAGAGCCAACAGAACCCTCCAGTCTCCTCCTCTGGGTCTGGAGGCAAAAGGCTGAGGGTCCAGCCTCACCCTTCCCTTTCCCCAAATGACCCTGGGAATGCCATTTACCTCCA	AGGAGCTGGCTAAGCTCTGATGGCCACATGACCGTCTCACCCATAGACTTTGTCCTGGGTTGACCCGTCCTTGGTGCCTGACTGCCACAGAGCCAACAGCACCCTCCAGTCTCCTCCTCTGGGTCTGGAGGCAAAAGGCTGAGGGTCCAGCCTCACCCTTCCCTTTCCCCAAATGACCCTGGGAATGCCATTTACCTCCA
chr12:52948875:C:T	GGAAATTCTGGGCACCTTGCTAGCCTGGAGAAATAAATAAGCAACCTGACAAGCAAGAAGATAACAGTAGCCCAAAACAACAGCCACGAAAGCTGGAATCGTGGGATGTTTGGTTCCGCCATAGAAACTAAAGATAGCACCTTAACATATGTCCCAGAGTTGTTTGTCAGAAACCCAAACCCCACCAAAAGGGATGCCTG	GGAAATTCTGGGCACCTTGCTAGCCTGGAGAAATAAATAAGCAACCTGACAAGCAAGAAGATAACAGTAGCCCAAAACAACAGCCACGAAAGCTGGAATTGTGGGATGTTTGGTTCCGCCATAGAAACTAAAGATAGCACCTTAACATATGTCCCAGAGTTGTTTGTCAGAAACCCAAACCCCACCAAAAGGGATGCCTG
chr12:54674235:A:G	AAAAAATTGTTACCTCCTGGCTGCTTGTCTAATACATAGTGTTAATCATGCTTTGCCAAGCGACTTGACTGTAATATTTGCGCGTGGAAGATTAAAAAGATGTTAAACACCCAAGGTAGATTCAAATGTGAATGATTGGTCGGTTGGCCAATCAGACTGGTTAACAATAACATTACTCGGGAACCAATGGACTCCAAGGG	AAAAAATTGTTACCTCCTGGCTGCTTGTCTAATACATAGTGTTAATCATGCTTTGCCAAGCGACTTGACTGTAATATTTGCGCGTGGAAGATTAAAAAGGTGTTAAACACCCAAGGTAGATTCAAATGTGAATGATTGGTCGGTTGGCCAATCAGACTGGTTAACAATAACATTACTCGGGAACCAATGGACTCCAAGGG
chr12:54682858:C:CA	GAGTCAGGAGAATTACTTGAACCCAGGAGGCAAAGGTTGCAGTGAGCCGAGATCGTGCCACTACACTCTAGCCTGGGCGACAGAGCAAGACTCCGTCTCAAAAAAAAAAAAGAAAGAAATGTGGAAACATTGCCAGGTACAGTAGCTCAACACCTGTAATCCCAGCACTCTGGGAGGCCTAGGCGGGAGGGTCACTTGA	GAGTCAGGAGAATTACTTGAACCCAGGAGGCAAAGGTTGCAGTGAGCCGAGATCGTGCCACTACACTCTAGCCTGGGCGACAGAGCAAGACTCCGTCTCAAAAAAAAAAAAAGAAAGAAATGTGGAAACATTGCCAGGTACAGTAGCTCAACACCTGTAATCCCAGCACTCTGGGAGGCCTAGGCGGGAGGGTCACTTGA
chr12:52932686:G:C	CTCAGGGCTCCCTCACTGCACATCTCTTCCAGCCAAAGCATTTACCCAGGGACACCTACGCTGCTCACAAACATGAAGGATGCTCAAAGGTGTGGCCCTGCCACCTCCATCTGAGTTGGGAAAATGCCTTCCATTACCCCTGACCATGGATTAAGGGGTCTCAGATCCAGAGAGCCCTGAGGCTGAGCTGGACTTGCCTG	CTCAGGGCTCCCTCACTGCACATCTCTTCCAGCCAAAGCATTTACCCAGGGACACCTACGCTGCTCACAAACATGAAGGATGCTCAAAGGTGTGGCCCTCCCACCTCCATCTGAGTTGGGAAAATGCCTTCCATTACCCCTGACCATGGATTAAGGGGTCTCAGATCCAGAGAGCCCTGAGGCTGAGCTGGACTTGCCTG
chr12:54641042:AC:A	GTCAGTGCCTATCCCCTCTGGATGTAGATGACTGTTAGCATTAGAAGGTAGAACCGGACTGTGACTGAAAACAAAAACAAACAAAAAAGAAAACAAAAACAAAAAACTGGCCTGGTGCAGTGACTCATGCCTGTAATCCCAGCACTTTGGGAGGCTGACATAGGAGGATTGCTTGAGACTAGGAATTGGAGACCAACATG	GTCAGTGCCTATCCCCTCTGGATGTAGATGACTGTTAGCATTAGAAGGTAGAACCGGACTGTGACTGAAAACAAAAACAAACAAAAAAGAAAACAAAAAAAAAAACTGGCCTGGTGCAGTGACTCATGCCTGTAATCCCAGCACTTTGGGAGGCTGACATAGGAGGATTGCTTGAGACTAGGAATTGGAGACCAACATG
chr12:54660427:G:A	TGAGACCTCCGCAATATTTAAAATAATAATTGTATATATACACATTCTAAATGACGATAAAGGCTGCCCTATAAATTCCATTTGGTTGTATGTCCCCCAGGCTCTGATTACCAATATATTACAAATGAATGTGGGCTACAAGACTCAATTTTCAGAACTGCTTGAAGGTATCAGTCTGGTAAACTGGTGTATTTAGCAAT	TGAGACCTCCGCAATATTTAAAATAATAATTGTATATATACACATTCTAAATGACGATAAAGGCTGCCCTATAAATTCCATTTGGTTGTATGTCCCCCAAGCTCTGATTACCAATATATTACAAATGAATGTGGGCTACAAGACTCAATTTTCAGAACTGCTTGAAGGTATCAGTCTGGTAAACTGGTGTATTTAGCAAT
chr12:54653258:G:A	CTCACCAGGAAAAACAAGGATTTACATGTGTTCTTCATTTTGAGGGAGAGACAAGGAAAATCTCCCTTTATACCTTCATGCAGAAGAGGAGCCCCAAAGGTAGAAAATGAATGGGGGTTCCCTCCTTTACCTACCGGATCGCCCCAGTTCTTTCTTTCCCTCTGGGCTAACAGGAGGGGCCTCCCCTCCCAGGTCTGGGT	CTCACCAGGAAAAACAAGGATTTACATGTGTTCTTCATTTTGAGGGAGAGACAAGGAAAATCTCCCTTTATACCTTCATGCAGAAGAGGAGCCCCAAAGATAGAAAATGAATGGGGGTTCCCTCCTTTACCTACCGGATCGCCCCAGTTCTTTCTTTCCCTCTGGGCTAACAGGAGGGGCCTCCCCTCCCAGGTCTGGGT
chr12:54651471:A:G	AACATACTCCTCCTCATCCTCTGAAGAAGAACTGTCAGCTGTCCGCTTGGTTTTCTTTCCCATGTCGCACACCGTTCCACCTGAAAGACTAAGGCCACCAGGTCCCTGCAAAGGCAAAGGACAAAATGGTTAGAATCCATGTGAGGAGTTAAAAACTTTGTCTTTTCTTGATGGGATGAAAAGGGGATAACACTGAGTTG	AACATACTCCTCCTCATCCTCTGAAGAAGAACTGTCAGCTGTCCGCTTGGTTTTCTTTCCCATGTCGCACACCGTTCCACCTGAAAGACTAAGGCCACCGGGTCCCTGCAAAGGCAAAGGACAAAATGGTTAGAATCCATGTGAGGAGTTAAAAACTTTGTCTTTTCTTGATGGGATGAAAAGGGGATAACACTGAGTTG
chr12:54635846:G:T	ACATACGTTTATGTCATTATATGGATTTAGTTGACTTGATTTCCTCCTCACCTTGGTTTCAAGGTGAAAAGGACCCTTTCAATATTTTCAAGAAGAAATGTAAGTAAATGGATTAATAGCTAATATATTATACAGAAACAGATGTCTGTAGCTAGAATTTAGATGTAAACCATGGTGGGCTTAGGTTAAAAAGATGAATA	ACATACGTTTATGTCATTATATGGATTTAGTTGACTTGATTTCCTCCTCACCTTGGTTTCAAGGTGAAAAGGACCCTTTCAATATTTTCAAGAAGAAATTTAAGTAAATGGATTAATAGCTAATATATTATACAGAAACAGATGTCTGTAGCTAGAATTTAGATGTAAACCATGGTGGGCTTAGGTTAAAAAGATGAATA
chr12:54627857:A:G	AGTTCAAGACCAGCACGGCCAAGATGGTGAACCCTGTCTCTACTAAAAATACAAAAATTAGCCGGGCATGGTGGCAGGCGCCTATAATCCCAGCTGCTCAGGAGGCTGAGGCAGAGAACTGCTTGAACCCGGGAGGCGGAGGTTGCAGTGAGCCAAGATCACGCCACTGCACTCCAGCCTGGGCAAAAGAGCAAGTTTCC	AGTTCAAGACCAGCACGGCCAAGATGGTGAACCCTGTCTCTACTAAAAATACAAAAATTAGCCGGGCATGGTGGCAGGCGCCTATAATCCCAGCTGCTCGGGAGGCTGAGGCAGAGAACTGCTTGAACCCGGGAGGCGGAGGTTGCAGTGAGCCAAGATCACGCCACTGCACTCCAGCCTGGGCAAAAGAGCAAGTTTCC
chr12:54661102:T:C	ACATTTGAGTAGATTGTCATGAATCTTAGATTTATACATACCACTTTGGCAGATCATGTTCACAAAATATGGAAGGATTAAAAGAATACTGAAAACACTTGTCCCCAAATAAAATTATGGTCATAAAGCATTTTCCAAACGTCAGCCATAAAATTAAGACTCAGTCTTTACCATGGCATCATCTAGCTTGCACATTTTAG	ACATTTGAGTAGATTGTCATGAATCTTAGATTTATACATACCACTTTGGCAGATCATGTTCACAAAATATGGAAGGATTAAAAGAATACTGAAAACACTCGTCCCCAAATAAAATTATGGTCATAAAGCATTTTCCAAACGTCAGCCATAAAATTAAGACTCAGTCTTTACCATGGCATCATCTAGCTTGCACATTTTAG
chr12:52932592:G:T	CTCCAAATCAGCCCCAGCAGCTGATGTGAAATGCTGTTTGATGATGGTTGACTCCTAACGTCTGACTGTAGTGGTCTGGAGGCTCTGGGCCTGGCTCAGGGCTCCCTCACTGCACATCTCTTCCAGCCAAAGCATTTACCCAGGGACACCTACGCTGCTCACAAACATGAAGGATGCTCAAAGGTGTGGCCCTGCCACCT	CTCCAAATCAGCCCCAGCAGCTGATGTGAAATGCTGTTTGATGATGGTTGACTCCTAACGTCTGACTGTAGTGGTCTGGAGGCTCTGGGCCTGGCTCAGTGCTCCCTCACTGCACATCTCTTCCAGCCAAAGCATTTACCCAGGGACACCTACGCTGCTCACAAACATGAAGGATGCTCAAAGGTGTGGCCCTGCCACCT
chr12:54644572:T:G	CAGCTACTCGGGAGGCTGAGGCAGGAGAATGGCGTGAACCCGGGAGGCAGAGCTTGCAGTGAGCCGAGATTGCGCCACTGCAGTCCGCAGTCCGGCCTGTGCGACAGAGCGAGACTCCGTCTCAAAAAAAAAAAAAAAAAAAAAAAAAAAAAAAAAGAAAGGGCCGGGCGCGGTGGCTCACGCCTGTAATCCCAACACTT	CAGCTACTCGGGAGGCTGAGGCAGGAGAATGGCGTGAACCCGGGAGGCAGAGCTTGCAGTGAGCCGAGATTGCGCCACTGCAGTCCGCAGTCCGGCCTGGGCGACAGAGCGAGACTCCGTCTCAAAAAAAAAAAAAAAAAAAAAAAAAAAAAAAAAGAAAGGGCCGGGCGCGGTGGCTCACGCCTGTAATCCCAACACTT
chr12:54646921:C:G	TGTAATTAACTACAAATGGGAATCAAGAGAATTTTGGGGGACACAAAAATGTTCTGAAACTGGATCATAGTGGTGGTTGCATAGCTCTATAAATTTATTCCAAATCATTTAATTGGAGCCAGGCACAGTGGCTAACGCCTGTAATCCCAGCACTTTGAGAGGCACTCAGGAGTTCGAGACCAGCCTGGTCAATATTGCAA	TGTAATTAACTACAAATGGGAATCAAGAGAATTTTGGGGGACACAAAAATGTTCTGAAACTGGATCATAGTGGTGGTTGCATAGCTCTATAAATTTATTGCAAATCATTTAATTGGAGCCAGGCACAGTGGCTAACGCCTGTAATCCCAGCACTTTGAGAGGCACTCAGGAGTTCGAGACCAGCCTGGTCAATATTGCAA
chr12:54667285:T:C	CAATGCACTCCAGACTGGGTGACAAAGCGAGACTCTGTCTCAAAATAAACATGAATCTACATTTTTTTTTCAGGGACCTGCCACTTTAGGAATAAAATATATTTTAAATCTGCTCTCTCAGGTTGAATTAAAAGATAGGATTGGAGAAATTTATCCTGGTTCATCCAAGTGGTTTCTTAATTGCAATCATATGTATCCTT	CAATGCACTCCAGACTGGGTGACAAAGCGAGACTCTGTCTCAAAATAAACATGAATCTACATTTTTTTTTCAGGGACCTGCCACTTTAGGAATAAAATACATTTTAAATCTGCTCTCTCAGGTTGAATTAAAAGATAGGATTGGAGAAATTTATCCTGGTTCATCCAAGTGGTTTCTTAATTGCAATCATATGTATCCTT
chr12:54655471:T:TGTTTTA	GGCCAGAAATTTTTTAATTACAAAAGATTTCCTCAGATTTGAATGGACCATCAGCAAACCTCCAATTAAAAACGGCATTTTTCAACTCTTACCTTTTAACTTTTCATAATTAAGGGATATAAAAACAATAACAAACATTTAAATAGGATCCTGACTCTGATTAACTTGCCATGTGTTATCCTGAGTAAATAAAT	GGCCAGAAATTTTTTAATTACAAAAGATTTCCTCAGATTTGAATGGACCATCAGCAAACCTCCAATTAAAAACGGCATTTTTCAACTCTTACCTTTTGTTTTAAACTTTTCATAATTAAGGGATATAAAAACAATAACAAACATTTAAATAGGATCCTGACTCTGATTAACTTGCCATGTGTTATCCTGAGTAAATAAAT
chr12:54636783:T:C	GGATCGCTTGAGCCTAGGAGTTTGAGACCAGCCTGGGCAACATGGCAAAACCCATCTCTACAAAAAATACAAAAATCAGCTAGGCATGGTGGTGCATGCTTGTGGTCCCAGCTACTTGGGAGGCTGAGGTGGGAGGATCACTTGGGCTTGGGAGGTGGAGGTTGCAGTGAGCTGAGATTGAACCACTGCACTCCAGCCTG	GGATCGCTTGAGCCTAGGAGTTTGAGACCAGCCTGGGCAACATGGCAAAACCCATCTCTACAAAAAATACAAAAATCAGCTAGGCATGGTGGTGCATGCCTGTGGTCCCAGCTACTTGGGAGGCTGAGGTGGGAGGATCACTTGGGCTTGGGAGGTGGAGGTTGCAGTGAGCTGAGATTGAACCACTGCACTCCAGCCTG
chr12:54664097:C:T	TGCTTTTGTTGTTAAAGTACTTAATGCTATAAATTTCCCTTTAAGCACTTCCTTAACTGCATCCCACAATTTTGTTTTGTTTTTGAGATAGGGTCTCTGCCACCCAGGCTCAAGTGCAGTGGCAGGATCATAGCTCACTGCAGCCTTGATCTCCCAGGCTCCAGTAAGCATCCCACCTCAGCCTCCCAACTAGCTGGGAC	TGCTTTTGTTGTTAAAGTACTTAATGCTATAAATTTCCCTTTAAGCACTTCCTTAACTGCATCCCACAATTTTGTTTTGTTTTTGAGATAGGGTCTCTGTCACCCAGGCTCAAGTGCAGTGGCAGGATCATAGCTCACTGCAGCCTTGATCTCCCAGGCTCCAGTAAGCATCCCACCTCAGCCTCCCAACTAGCTGGGAC
chr12:54670055:T:C	AAACACCAAATAATGGGTCACTGCTTAATCTGTTTACATAGATACTCCTTGATGGGGTTATGTCCTGATAAACCCATCATAGGTTGAAAATATGAAAAATTGAAAATTCATTTCCTACACCTAATCTACTGAACATCATAGCTTAGCCTAGCCTACCTTAAATGTGTTCAGAATACTTACATTAGCCTACTGTTGGACAA	AAACACCAAATAATGGGTCACTGCTTAATCTGTTTACATAGATACTCCTTGATGGGGTTATGTCCTGATAAACCCATCATAGGTTGAAAATATGAAAAACTGAAAATTCATTTCCTACACCTAATCTACTGAACATCATAGCTTAGCCTAGCCTACCTTAAATGTGTTCAGAATACTTACATTAGCCTACTGTTGGACAA
chr12:54670398:C:T	CCGTTGTAAAGGTGAAAAATCTTAAGTCGAAATATCACAAGCAAGGGACCATCTGTACAAGTGGCTGGGGCTGGAGATGGAAGGAACTGACTCAGAAAGCAATCAAAGTTGGCATGATTTGGTGACCTATTCTTCAGATCAGCAGTCTTTTTCCCCCAAAACCCTGGGTCTATAAACAGCTGTGAAATCAGTTCAATGGA	CCGTTGTAAAGGTGAAAAATCTTAAGTCGAAATATCACAAGCAAGGGACCATCTGTACAAGTGGCTGGGGCTGGAGATGGAAGGAACTGACTCAGAAAGTAATCAAAGTTGGCATGATTTGGTGACCTATTCTTCAGATCAGCAGTCTTTTTCCCCCAAAACCCTGGGTCTATAAACAGCTGTGAAATCAGTTCAATGGA
chr12:52938535:A:G	GATGCAGTTGCTGCTGTTGGCCACATAGCCACCGCTGACCATGCTGGGCCGGAAGCCATAGACACTGCCGCCACTGGTGCTGCTGATGATGGCTGCAGGAGGAGCCGAAGCCAACACCCACTCAGGCAGAGAGCTGGGGAGGCCTCCTTTTCCCCAGGGCAGACAGGGCTTTTCTTGGAGAAGCTGAGTGGGGAGGTGCA	GATGCAGTTGCTGCTGTTGGCCACATAGCCACCGCTGACCATGCTGGGCCGGAAGCCATAGACACTGCCGCCACTGGTGCTGCTGATGATGGCTGCAGGGGGAGCCGAAGCCAACACCCACTCAGGCAGAGAGCTGGGGAGGCCTCCTTTTCCCCAGGGCAGACAGGGCTTTTCTTGGAGAAGCTGAGTGGGGAGGTGCA
chr12:54670880:C:G	TCAATCGTATGTGTAAGTTTAAGCAGCAAAAAGTGGTAAAAACTTTTTTTTTCTGAGACAAGGTCTCACTCTGTCGCCCAGACTGGGGTGCAGTGGCATCATCTCGGCTCACTGCAAACTCTGCCTCCCAGGTTCAAGCGATTATCCCGTCTCAGCCTCCTGAGTAGCTGGGATTACAGGCGCCCACCACCATGACTGGC	TCAATCGTATGTGTAAGTTTAAGCAGCAAAAAGTGGTAAAAACTTTTTTTTTCTGAGACAAGGTCTCACTCTGTCGCCCAGACTGGGGTGCAGTGGCATGATCTCGGCTCACTGCAAACTCTGCCTCCCAGGTTCAAGCGATTATCCCGTCTCAGCCTCCTGAGTAGCTGGGATTACAGGCGCCCACCACCATGACTGGC
chr12:52936453:A:G	AGCCTCTCAACTGGAAAGTTCTTTCTGCTATCCAACCTCGGTCCCTACTGTTGCAAAGGCAGGAGGCTAGCAAAGGCAGCAGGTGTGCATGGTGCCTTCACTGAGGAAATGGCAATGTCTGTGCCCAGTACTGAACACACACACACACACACACACATGCATGCACACACACACATGCCTCATCTTATCAATCAAGGACG	AGCCTCTCAACTGGAAAGTTCTTTCTGCTATCCAACCTCGGTCCCTACTGTTGCAAAGGCAGGAGGCTAGCAAAGGCAGCAGGTGTGCATGGTGCCTTCGCTGAGGAAATGGCAATGTCTGTGCCCAGTACTGAACACACACACACACACACACACATGCATGCACACACACACATGCCTCATCTTATCAATCAAGGACG
chr12:54626752:T:C	TGATTTCTCAGAGTTTTATACTGAGTAACCTGAATTCCTAAAATCCAGAAAGCAAGATCACATTCCAACAGAAACAATGAATAAGAACCTTTTCCCCAGTGGTGGTTCTTGGTAGCGCTCTTATAAAGCTGCAAGTTGGTGGCGTGGGAATCCTAGCACCACAAAACACCCTCTTACTACATCACATCCCTCCCCACAAT	TGATTTCTCAGAGTTTTATACTGAGTAACCTGAATTCCTAAAATCCAGAAAGCAAGATCACATTCCAACAGAAACAATGAATAAGAACCTTTTCCCCAGCGGTGGTTCTTGGTAGCGCTCTTATAAAGCTGCAAGTTGGTGGCGTGGGAATCCTAGCACCACAAAACACCCTCTTACTACATCACATCCCTCCCCACAAT
chr12:52937287:G:A	GCCCCAACTTCCAAGACTTGTTACTTATCTTTCCATCTGAGAAGCCAAGAGTGTGGGACTCCCACCTGCTGACCCCCGCAGGAGGCCAGGCCTCTGAGCGGTGAGAAAAGGGCTGGACAAATGCAAATACCTGTGCACTAAGCCCACCTTCCAACGAGGAAAGGTGCAGTCTCAGAAAGAGGCAAGGTCAGGTCAGGAAC	GCCCCAACTTCCAAGACTTGTTACTTATCTTTCCATCTGAGAAGCCAAGAGTGTGGGACTCCCACCTGCTGACCCCCGCAGGAGGCCAGGCCTCTGAGCAGTGAGAAAAGGGCTGGACAAATGCAAATACCTGTGCACTAAGCCCACCTTCCAACGAGGAAAGGTGCAGTCTCAGAAAGAGGCAAGGTCAGGTCAGGAAC
chr12:54683639:T:A	TCTCAGTATCTGTGGTGTCCATTTTTGTTTGAGACAGTCTCGCTCTGTCGCCCAGGCTGGAGTACAGTAGCATGATCTTGGCTCACTGTAGCCTCGAACTCCCAGGCTCAAGCAATTCTCTCACCTCAGCTTCCAACATAGCTGGGACCACAGGCATATGCCACTGTACCCACCCACTAATTTTTTTTTTGTAGAAACAG	TCTCAGTATCTGTGGTGTCCATTTTTGTTTGAGACAGTCTCGCTCTGTCGCCCAGGCTGGAGTACAGTAGCATGATCTTGGCTCACTGTAGCCTCGAACACCCAGGCTCAAGCAATTCTCTCACCTCAGCTTCCAACATAGCTGGGACCACAGGCATATGCCACTGTACCCACCCACTAATTTTTTTTTTGTAGAAACAG
chr12:52937951:T:C	GTGGGGGTGGGGACTGGGCCACTCTTGGTTGTTTGTCCTTCAGTCCTCCTTTTCTTAAACACAGAGCCAGCTCCTGGCATAGGCAGGAACTATGCTAGGTCCCAGTGTGTGCGGGGCCTTGGGCAGAGACCCAGGGAGCCCAGCAGAGTAGTTAGCGACTGCGCTAGAGGCCGGGCAGAGGAGGAAAGCTGGCAGCCAGG	GTGGGGGTGGGGACTGGGCCACTCTTGGTTGTTTGTCCTTCAGTCCTCCTTTTCTTAAACACAGAGCCAGCTCCTGGCATAGGCAGGAACTATGCTAGGCCCCAGTGTGTGCGGGGCCTTGGGCAGAGACCCAGGGAGCCCAGCAGAGTAGTTAGCGACTGCGCTAGAGGCCGGGCAGAGGAGGAAAGCTGGCAGCCAGG
chr12:52933917:T:C	CAACTCCTCCCTGTCCCCATTGCTTCCTGTGGGTCCCACACCTCCTGCATTGCTCTAGCCACCTCTGGACCAGGGCTTCAAGGAAGGCAAAAGTGGAGCTGAGTCCTAGGCACTGTCCAGACACCCCCAACACTGAGAGGATCCACCTCCACGGCCTGGAAGTGACAACAGGCCACAGCCTCTGCGGGCAGCATGCAGTA	CAACTCCTCCCTGTCCCCATTGCTTCCTGTGGGTCCCACACCTCCTGCATTGCTCTAGCCACCTCTGGACCAGGGCTTCAAGGAAGGCAAAAGTGGAGCCGAGTCCTAGGCACTGTCCAGACACCCCCAACACTGAGAGGATCCACCTCCACGGCCTGGAAGTGACAACAGGCCACAGCCTCTGCGGGCAGCATGCAGTA
chr12:54623132:G:A	ACATGGGGAAACCCTGTCTCTACTAAAAAAAAAAAAAAAAAAAAAAAAAAATTAGGCTGGGCACAGTGGCTCACGCCTGTAATCCTAGCTACTCAGGAGGCTGAGAGAGGAGAATCGCTTGCACCCGGGAGGCGGAGGTTGCAGTGAGTTGAGATCATGCCATTGCACTCCAGCCTACGCAACAAGAGCAAGACTCTGTC	ACATGGGGAAACCCTGTCTCTACTAAAAAAAAAAAAAAAAAAAAAAAAAAATTAGGCTGGGCACAGTGGCTCACGCCTGTAATCCTAGCTACTCAGGAGACTGAGAGAGGAGAATCGCTTGCACCCGGGAGGCGGAGGTTGCAGTGAGTTGAGATCATGCCATTGCACTCCAGCCTACGCAACAAGAGCAAGACTCTGTC
chr12:52939765:A:G	GCCATCCCTGTAGAGCCCTGGGGAAGCTGGGGTGGCTGCCCCGGCACACCCCCAACAAGCTGCACATGGACAGATCAGGAAGAGGGAACAAGAATGCCTAATAGAGTAATGGGGTTTTGCAGGGAGCAGGGCGGTGGTTGTTTCTAGTATGCCCAGGAAGAACGAGCAAATCTGCATAGCTTACTACATAGCATAGTGCC	GCCATCCCTGTAGAGCCCTGGGGAAGCTGGGGTGGCTGCCCCGGCACACCCCCAACAAGCTGCACATGGACAGATCAGGAAGAGGGAACAAGAATGCCTGATAGAGTAATGGGGTTTTGCAGGGAGCAGGGCGGTGGTTGTTTCTAGTATGCCCAGGAAGAACGAGCAAATCTGCATAGCTTACTACATAGCATAGTGCC
chr12:52939828:C:T	ACATGGACAGATCAGGAAGAGGGAACAAGAATGCCTAATAGAGTAATGGGGTTTTGCAGGGAGCAGGGCGGTGGTTGTTTCTAGTATGCCCAGGAAGAACGAGCAAATCTGCATAGCTTACTACATAGCATAGTGCCTGCCATGAAGCAAGCTCTCACAGTCTACTGAGTGGATACTCATGTCCACTCATGGTAGTATTG	ACATGGACAGATCAGGAAGAGGGAACAAGAATGCCTAATAGAGTAATGGGGTTTTGCAGGGAGCAGGGCGGTGGTTGTTTCTAGTATGCCCAGGAAGAATGAGCAAATCTGCATAGCTTACTACATAGCATAGTGCCTGCCATGAAGCAAGCTCTCACAGTCTACTGAGTGGATACTCATGTCCACTCATGGTAGTATTG
chr12:52934349:T:A	CTGCAGCCCTGGGATTGGTATGTCTCTGCCTTGGGAATAATAACACCCACCTCAGAGGGATGATGAAGGAGCTGTGCCCAGCCTCCAGAGCCTGGCCCATGGAAGGTGCTCCACAAACATCAGCTTCCGTTTCCCCTGCCCAGTACTCTGGGTTTGAAGTGCAGGACAAGCCATGGGGGCGAGGCTCTGCAGATGGAGAG	CTGCAGCCCTGGGATTGGTATGTCTCTGCCTTGGGAATAATAACACCCACCTCAGAGGGATGATGAAGGAGCTGTGCCCAGCCTCCAGAGCCTGGCCCAAGGAAGGTGCTCCACAAACATCAGCTTCCGTTTCCCCTGCCCAGTACTCTGGGTTTGAAGTGCAGGACAAGCCATGGGGGCGAGGCTCTGCAGATGGAGAG
chr12:52939994:T:C	GAGTGGATACTCATGTCCACTCATGGTAGTATTGTTAATTACTGTGATTATTTCTATCCTCATCACCCCATCACTTCCTAAGAACTCATCTCTTCTGGATTGAGATGTGTTAGGCTTTCTCCTTTGGGTCTTCCCAAACCCCTGGGGCCCTCCTGTCTGGGCACGCCCCGCCCACCTGCACTCCTCGCTCTCCAGTAGCT	GAGTGGATACTCATGTCCACTCATGGTAGTATTGTTAATTACTGTGATTATTTCTATCCTCATCACCCCATCACTTCCTAAGAACTCATCTCTTCTGGACTGAGATGTGTTAGGCTTTCTCCTTTGGGTCTTCCCAAACCCCTGGGGCCCTCCTGTCTGGGCACGCCCCGCCCACCTGCACTCCTCGCTCTCCAGTAGCT
chr12:52938364:T:C	TGGGATCCAGAGCCGGGTCATGGAATGAGGCGGGGCCCGGGGCAGTCTTCTCTACCGACTGGTTTTCTTGGAGGGTGCACTCAGGCTGGAACCCTTCCCTAGGGTGTCTTTGTAATCGTTGGCACTGCCCCGGCTCCTGCCCTCCCCGCCTCTCACGCTGCACACTCCAGAGATGCAGTTGCTGCTGTTGGCCACATAGC	TGGGATCCAGAGCCGGGTCATGGAATGAGGCGGGGCCCGGGGCAGTCTTCTCTACCGACTGGTTTTCTTGGAGGGTGCACTCAGGCTGGAACCCTTCCCCAGGGTGTCTTTGTAATCGTTGGCACTGCCCCGGCTCCTGCCCTCCCCGCCTCTCACGCTGCACACTCCAGAGATGCAGTTGCTGCTGTTGGCCACATAGC
chr12:52935161:T:C	CCCCCAGGCTCCCTCTTGCACAAAGCGCTCCTGCTCAATGAAGCTGTCCAGTTGCTTGTAGTGCTGTCTTGGGCCAGTCTCTGTCTCCAGCCCAAGAGATCCTCCAGCATCTCCATCTCACCTTGGGATTGACCCACTGACATTTTGTTCCCACTGGTAAACTAAACGGAGCAATTCCTGCTATACAGTACAGAAGCCAC	CCCCCAGGCTCCCTCTTGCACAAAGCGCTCCTGCTCAATGAAGCTGTCCAGTTGCTTGTAGTGCTGTCTTGGGCCAGTCTCTGTCTCCAGCCCAAGAGACCCTCCAGCATCTCCATCTCACCTTGGGATTGACCCACTGACATTTTGTTCCCACTGGTAAACTAAACGGAGCAATTCCTGCTATACAGTACAGAAGCCAC
chr12:52940752:A:T	CGCAAAGGCAGCAGCTGCCCAGGAACAGGGCACCACAGTCGAGGGGGACAGGGAAGGACACACCCCGGGAGCAACCGTTATTTGCCAAGCACTTAGTGTATGCCAGCACCAGGCTCAATACTGTACATACCATTGACATAACTTAACGCATTTAGTCCTTGCAACACCCTGTGAAGTGAGCAGAAGTAACCTGTCCAAGA	CGCAAAGGCAGCAGCTGCCCAGGAACAGGGCACCACAGTCGAGGGGGACAGGGAAGGACACACCCCGGGAGCAACCGTTATTTGCCAAGCACTTAGTGTTTGCCAGCACCAGGCTCAATACTGTACATACCATTGACATAACTTAACGCATTTAGTCCTTGCAACACCCTGTGAAGTGAGCAGAAGTAACCTGTCCAAGA
chr12:52940597:A:G	GGAAATCATGCAGCCATGCCCTCCTGAGCGCCACTTTAGTTCAGCATAGAGACATTTATTCAGCCATATTGTGCCAAGGGCACGAAATGAATGACAGCAATACTCTTGAGTTGTTTAGGTCTGGGAGGAGAGATGGTCGAATATGCTGTGGCAGACGCAAAGGCAGCAGCTGCCCAGGAACAGGGCACCACAGTCGAGGG	GGAAATCATGCAGCCATGCCCTCCTGAGCGCCACTTTAGTTCAGCATAGAGACATTTATTCAGCCATATTGTGCCAAGGGCACGAAATGAATGACAGCAGTACTCTTGAGTTGTTTAGGTCTGGGAGGAGAGATGGTCGAATATGCTGTGGCAGACGCAAAGGCAGCAGCTGCCCAGGAACAGGGCACCACAGTCGAGGG
chr12:52940729:G:A	ATGGTCGAATATGCTGTGGCAGACGCAAAGGCAGCAGCTGCCCAGGAACAGGGCACCACAGTCGAGGGGGACAGGGAAGGACACACCCCGGGAGCAACCGTTATTTGCCAAGCACTTAGTGTATGCCAGCACCAGGCTCAATACTGTACATACCATTGACATAACTTAACGCATTTAGTCCTTGCAACACCCTGTGAAGT	ATGGTCGAATATGCTGTGGCAGACGCAAAGGCAGCAGCTGCCCAGGAACAGGGCACCACAGTCGAGGGGGACAGGGAAGGACACACCCCGGGAGCAACCATTATTTGCCAAGCACTTAGTGTATGCCAGCACCAGGCTCAATACTGTACATACCATTGACATAACTTAACGCATTTAGTCCTTGCAACACCCTGTGAAGT
chr12:52940958:G:A	AGCAACTAAGTGTTAAAGCCCACAAAAGAATAGAAGGAGCACTGGACTAGGAGTCAGGAGACCTTGGTTCAGATCACAGCTCTGCCACTTACCAGCTGTGTAACCCCCTTATCCTCTCTGAGCCTCAGTTTCCTCATCTGTAACAACAGCGAGGGCAACTGTTGCCTCTCAGGGTCTTGGTGAGGATGAAGTGCGATAGA	AGCAACTAAGTGTTAAAGCCCACAAAAGAATAGAAGGAGCACTGGACTAGGAGTCAGGAGACCTTGGTTCAGATCACAGCTCTGCCACTTACCAGCTGTATAACCCCCTTATCCTCTCTGAGCCTCAGTTTCCTCATCTGTAACAACAGCGAGGGCAACTGTTGCCTCTCAGGGTCTTGGTGAGGATGAAGTGCGATAGA
chr12:52939407:AGAG:A	AGATTTTACAATTTTAGGTGAAAGTATACAAATACTTACAGATGCTGACAGGGGAGGGAAATTCTCCTGACATCCTATTAAGGAGAGAAATAAAATAAGAGGAGAAGAGAAGTCATCCAGCTCAGTCTCTTTAAAGCTACTGCCACCATCAGCCTTATGTGGGTTTTTGGACCCAACAGGCACCTGTGGAAATTCCAAAG	AGATTTTACAATTTTAGGTGAAAGTATACAAATACTTACAGATGCTGACAGGGGAGGGAAATTCTCCTGACATCCTATTAAGGAGAGAAATAAAATAAGAGAAGAGAAGTCATCCAGCTCAGTCTCTTTAAAGCTACTGCCACCATCAGCCTTATGTGGGTTTTTGGACCCAACAGGCACCTGTGGAAATTCCAAAG
chr12:52940653:C:T	TATTCAGCCATATTGTGCCAAGGGCACGAAATGAATGACAGCAATACTCTTGAGTTGTTTAGGTCTGGGAGGAGAGATGGTCGAATATGCTGTGGCAGACGCAAAGGCAGCAGCTGCCCAGGAACAGGGCACCACAGTCGAGGGGGACAGGGAAGGACACACCCCGGGAGCAACCGTTATTTGCCAAGCACTTAGTGTAT	TATTCAGCCATATTGTGCCAAGGGCACGAAATGAATGACAGCAATACTCTTGAGTTGTTTAGGTCTGGGAGGAGAGATGGTCGAATATGCTGTGGCAGATGCAAAGGCAGCAGCTGCCCAGGAACAGGGCACCACAGTCGAGGGGGACAGGGAAGGACACACCCCGGGAGCAACCGTTATTTGCCAAGCACTTAGTGTAT
chr12:52942235:G:T	TGCTGTCGGAAGCCAACCACCACCCCCAAACAAGATGAGCAAATTCTGGTGATGCCATCTTGGAGGCTGGAACCCAAGGCTGCTGCCATCCAGGGCTGTGTGCTTTGCGGCAAAGCAAGTTCCCTGCTGGGCCCAGAGAGATTCCCACTGCCGTGGAGCAAGGGCCTGGCCGATTCCCTTCCCACTCAGAGTGTGCAGAC	TGCTGTCGGAAGCCAACCACCACCCCCAAACAAGATGAGCAAATTCTGGTGATGCCATCTTGGAGGCTGGAACCCAAGGCTGCTGCCATCCAGGGCTGTTTGCTTTGCGGCAAAGCAAGTTCCCTGCTGGGCCCAGAGAGATTCCCACTGCCGTGGAGCAAGGGCCTGGCCGATTCCCTTCCCACTCAGAGTGTGCAGAC
chr12:52942301:C:T	CTGGAACCCAAGGCTGCTGCCATCCAGGGCTGTGTGCTTTGCGGCAAAGCAAGTTCCCTGCTGGGCCCAGAGAGATTCCCACTGCCGTGGAGCAAGGGCCTGGCCGATTCCCTTCCCACTCAGAGTGTGCAGACCTAGGAGCCTCGCAAGTCTGATGCGGGAGATGGTTGGCTAACTGAGGGGTCTCACTGAGGGCTGGG	CTGGAACCCAAGGCTGCTGCCATCCAGGGCTGTGTGCTTTGCGGCAAAGCAAGTTCCCTGCTGGGCCCAGAGAGATTCCCACTGCCGTGGAGCAAGGGCTTGGCCGATTCCCTTCCCACTCAGAGTGTGCAGACCTAGGAGCCTCGCAAGTCTGATGCGGGAGATGGTTGGCTAACTGAGGGGTCTCACTGAGGGCTGGG
chr12:52942694:C:T	CACCATCCCCTGTCACTGCTGGTACAGCCAAAAAGGCAGCAGCCATCCCTGCCTGGGTTCCCTGAGTGAAGAAGGAGTCACTCTCTTCTCTTCACTTTGCCTTGGGAAAGGAGACAAAGGAGCAAAGGCCCAGCCCTACCCCACCCCACCCTGGGAATCTGTTCCCTCGGCAGGAATGAAGCGCCTGTGGTGTCTGAGCT	CACCATCCCCTGTCACTGCTGGTACAGCCAAAAAGGCAGCAGCCATCCCTGCCTGGGTTCCCTGAGTGAAGAAGGAGTCACTCTCTTCTCTTCACTTTGTCTTGGGAAAGGAGACAAAGGAGCAAAGGCCCAGCCCTACCCCACCCCACCCTGGGAATCTGTTCCCTCGGCAGGAATGAAGCGCCTGTGGTGTCTGAGCT
chr12:52943144:G:A	CCCCCGGGACTCAGGGCCTGCCTTCCCCTCACCTTCTTGAGCAGCACAAACTCGTTCTCTGCTGCTGTCCGCTTGTTGATTTCCTCCTCATACCTGTGGGAATGGCGAGGGCTCATTGGTTAATATCTCACTGAAAGCCCTTGCTTTCACAGGGCAGCGTTGAGCAAGGAGCAGCGTGTCCATCAGAAGATACAGGTGCT	CCCCCGGGACTCAGGGCCTGCCTTCCCCTCACCTTCTTGAGCAGCACAAACTCGTTCTCTGCTGCTGTCCGCTTGTTGATTTCCTCCTCATACCTGTGGAAATGGCGAGGGCTCATTGGTTAATATCTCACTGAAAGCCCTTGCTTTCACAGGGCAGCGTTGAGCAAGGAGCAGCGTGTCCATCAGAAGATACAGGTGCT
chr12:52941784:CAG:C	CCGAGTGAGCTCCGAGATTTCATTCTTGGTGTTTTTGAGGTCGTCCCCATGCCTGCCAGCTGCCAGCTGAAGCTCTTGGAACTGGGGACCCCAAAGCACAGAGTCATGAGTGTGTCGTGGGAGTGCATGTATCTTGGGATCAGAACACAACAGACACTTACTGGGACACTGCTTCTATTCTGGGCACGATCTGTCTCCAT	CCGAGTGAGCTCCGAGATTTCATTCTTGGTGTTTTTGAGGTCGTCCCCATGCCTGCCAGCTGCCAGCTGAAGCTCTTGGAACTGGGGACCCCAAAGCACAGTCATGAGTGTGTCGTGGGAGTGCATGTATCTTGGGATCAGAACACAACAGACACTTACTGGGACACTGCTTCTATTCTGGGCACGATCTGTCTCCAT
chr13:30797758:A:G	TATAGCACAACAACAATAGGAAAAGAAAGACGGTAAGGCTAAATTAAAAGCAGTCAAAGCAGATACCAAGTCAAAGTGTATTCTCAGAGATACAGAGGCATTGCATAATGGTAATAGGACCGAGAAGATGTAACAATGATAATTTATTTACTTAACAACAGAACATCAAAACACATGAAGCAAAACATAAAGCAGAAACT	TATAGCACAACAACAATAGGAAAAGAAAGACGGTAAGGCTAAATTAAAAGCAGTCAAAGCAGATACCAAGTCAAAGTGTATTCTCAGAGATACAGAGGCGTTGCATAATGGTAATAGGACCGAGAAGATGTAACAATGATAATTTATTTACTTAACAACAGAACATCAAAACACATGAAGCAAAACATAAAGCAGAAACT
chr13:31941191:A:T	AGAGGCTTTCTAGAACTTAACCCAAGTATTTAAACTCTTCTGGAAGGATGGCCATGTTCCTTTTTGAATCAAACCCTGAAAAGTAGGCCCTTCTCAGCAAGTGGGAAAGAATGTTGGGAATGAGTTTTATTTACATCTTGTATAGGGCCAGGGAAGGGGCGGAACATTATCCAGTTGGAAGAATAGCAGTACCATTGGAG	AGAGGCTTTCTAGAACTTAACCCAAGTATTTAAACTCTTCTGGAAGGATGGCCATGTTCCTTTTTGAATCAAACCCTGAAAAGTAGGCCCTTCTCAGCATGTGGGAAAGAATGTTGGGAATGAGTTTTATTTACATCTTGTATAGGGCCAGGGAAGGGGCGGAACATTATCCAGTTGGAAGAATAGCAGTACCATTGGAG
chr13:30744267:T:TAGAAAA	GCAGTGCTTATAGGGAATTTCGTAGCTGTAAACATGTATTTTTAAGAAAAAAGGAAAAGTCTCATATTAATAATCTAACATTCCATCCTCAGAAATTAGAAAAACAAACTAAACCCAAAAATAAGCATCAGGAAGAAAATAATAAAGATTAGAAAGAAAATAAATAAAATGGAGAATTTTTAAAATAGAGAAAA	GCAGTGCTTATAGGGAATTTCGTAGCTGTAAACATGTATTTTTAAGAAAAAAGGAAAAGTCTCATATTAATAATCTAACATTCCATCCTCAGAAATTAGAAAAAGAAAAACAAACTAAACCCAAAAATAAGCATCAGGAAGAAAATAATAAAGATTAGAAAGAAAATAAATAAAATGGAGAATTTTTAAAATAGAGAAAA
chr13:30743034:C:CA	CAGAGTGATCCTCTGAACATAAAACTGATTGATAACAGATCATCCAAATGGACTAATAATTGACCAATTAATAATTGACAATCAAAAAATTCTCTCCTCAAAAAAAAAGGCAAGAAAACTGGCAAAAAATGTCAAAATCAACTTTTCTAGAACTCTGAAAGTTAACCACCAAAGGCTTGGAATAATCCGGGAAGCTTTT	CAGAGTGATCCTCTGAACATAAAACTGATTGATAACAGATCATCCAAATGGACTAATAATTGACCAATTAATAATTGACAATCAAAAAATTCTCTCCTCAAAAAAAAAAGGCAAGAAAACTGGCAAAAAATGTCAAAATCAACTTTTCTAGAACTCTGAAAGTTAACCACCAAAGGCTTGGAATAATCCGGGAAGCTTTT
chr13:31033312:C:CTTAA	AAAGTCTTTAAACCCCACAGCACTGTAACTATCTTGGCATTAAAATAGTTTCTATACACTTTCTAAAAAAAATCATCTTCAGTTACAAGGCTTTACACTTATCTAAATTGCCTCCCACTTCCATTTACTTGAGTTTTAGACATCCAACTTCTAGGGGATACTGTTAGAACACCAAACCATACTAATCTTCAGATTG	AAAGTCTTTAAACCCCACAGCACTGTAACTATCTTGGCATTAAAATAGTTTCTATACACTTTCTAAAAAAAATCATCTTCAGTTACAAGGCTTTACACTTAATTATCTAAATTGCCTCCCACTTCCATTTACTTGAGTTTTAGACATCCAACTTCTAGGGGATACTGTTAGAACACCAAACCATACTAATCTTCAGATTG
chr13:31035467:G:GA	GTACAGTTTAAAAACAAATCTTACACAGCCTTACATTTCAATTTTTTTCTTTAAAAGGAGTGAGTTGTGTACAGGGGGGTTAAATGCTTTATAGACAAGAAAAAAAAAACTGCGCTAGAACCAACTTATTCATCATCATCATCTTCTTCTTCATCTTCATCTTCTTCATCTTCCTCCTCCTCCTCATCCTCTTCATCTT	GTACAGTTTAAAAACAAATCTTACACAGCCTTACATTTCAATTTTTTTCTTTAAAAGGAGTGAGTTGTGTACAGGGGGGTTAAATGCTTTATAGACAAGAAAAAAAAAAACTGCGCTAGAACCAACTTATTCATCATCATCATCTTCTTCTTCATCTTCATCTTCTTCATCTTCCTCCTCCTCCTCATCCTCTTCATCTT
chr13:30805094:T:C	TTTCCATAATGGAAAAATTTTTCAAAAATAAATCAACCTCAATCCTCAAATATACATTCTTAAGTTACTGCAAATCCCATATGAAAAAGGAATAAACTTTAATGACGGGTCAGACTCTGATTTTTAAAATACATATGAAAATATTCTTCTGTTCCATCAGCTCCCTAGAGATCCAGAAATACCAGTCAACCCACATATAC	TTTCCATAATGGAAAAATTTTTCAAAAATAAATCAACCTCAATCCTCAAATATACATTCTTAAGTTACTGCAAATCCCATATGAAAAAGGAATAAACTTCAATGACGGGTCAGACTCTGATTTTTAAAATACATATGAAAATATTCTTCTGTTCCATCAGCTCCCTAGAGATCCAGAAATACCAGTCAACCCACATATAC
chr13:30740047:C:CT	GTGGAAAACAATGCCAAGTGGAAATCTTCATTCCTTGGGGATAGAAAAACACATCCTCTTCTTTAAGAACTATAACCACAGATTGCAGCAACAAGATGCGCAGAGAAAAGCTTGGTTGGGTTGAGCCAACCGTATGCGGCAAATGATTAAAAAGATGGTGTCCCTCTGGGAGAGCAGAGGGCCAGTCACCAGGAGGAGC	GTGGAAAACAATGCCAAGTGGAAATCTTCATTCCTTGGGGATAGAAAAACACATCCTCTTCTTTAAGAACTATAACCACAGATTGCAGCAACAAGATGCTGCAGAGAAAAGCTTGGTTGGGTTGAGCCAACCGTATGCGGCAAATGATTAAAAAGATGGTGTCCCTCTGGGAGAGCAGAGGGCCAGTCACCAGGAGGAGC
chr13:30744080:C:A	TAAAATAATAGCAACAAACAGCAACAACAACAGGCCCAGGGGATGGAGCAGAATCTGACTTCCAGAGAGCCTATCAGGGAACTTCTGGGCCTCTAAAGTCGTGTGAGCCAATTCCCATAATAAACTTAAAAATGCTTTGAGATGAATGAAAATGAAAACACAACATAGCAACAATGAAGGATGCACTAAAGCAGTGCTTA	TAAAATAATAGCAACAAACAGCAACAACAACAGGCCCAGGGGATGGAGCAGAATCTGACTTCCAGAGAGCCTATCAGGGAACTTCTGGGCCTCTAAAGTAGTGTGAGCCAATTCCCATAATAAACTTAAAAATGCTTTGAGATGAATGAAAATGAAAACACAACATAGCAACAATGAAGGATGCACTAAAGCAGTGCTTA
chr13:30746969:A:G	CTAAGAAGGCGTGTAGTGTTAGCGTCCTCTGTATTGCATCACTGTAAGGTGGCATTCTGAATAAAGGGACTTAAAACAGTATGTCGCAAGAGAAAAACAATTCTATTATACCTAAATTTTAAAAACTTTTGTCTTTCTTCCCCTCTTGTAACTAATAGATTAGTTTGAGCATGAAAATAAACTGGGGGGAAGAATGGCCT	CTAAGAAGGCGTGTAGTGTTAGCGTCCTCTGTATTGCATCACTGTAAGGTGGCATTCTGAATAAAGGGACTTAAAACAGTATGTCGCAAGAGAAAAACAGTTCTATTATACCTAAATTTTAAAAACTTTTGTCTTTCTTCCCCTCTTGTAACTAATAGATTAGTTTGAGCATGAAAATAAACTGGGGGGAAGAATGGCCT
chr13:30743369:T:C	GTAGCTATCAGAGAGAGAGAAATGGAGTCGGGGGTCCTTTAAAGCCTCATTCCCATGGAATCGTCATTAGTTAGCCTCTCTAGTAGTCCCCTGGAAGACTGCACTTATAAGGTCATCTTTATTAGACCTGACTTAGAGCTCACCTAGTGCAAAAGGCTTTTCTCCAGGGGTGTTTGTAAAAAAATAAAAATAAAAAAATT	GTAGCTATCAGAGAGAGAGAAATGGAGTCGGGGGTCCTTTAAAGCCTCATTCCCATGGAATCGTCATTAGTTAGCCTCTCTAGTAGTCCCCTGGAAGACCGCACTTATAAGGTCATCTTTATTAGACCTGACTTAGAGCTCACCTAGTGCAAAAGGCTTTTCTCCAGGGGTGTTTGTAAAAAAATAAAAATAAAAAAATT
chr13:31025521:A:G	GGTTCAAGCGATTCTCCTGCCTAAGCCTCCCGAGTAGCTGGGACTACAGGTGCATGCCACCATGCCGAGCTAATTTTTATATTTTTAGTAGAGACGGGGATTTCACCATGTTGGGCAGGATGGTCTCGATCTCCTGACCTCGTGATCCGCCTGCCTTGGCCTCCCCAAGTGCTGGGATTACAGGTGTGAGCCACTGCGCC	GGTTCAAGCGATTCTCCTGCCTAAGCCTCCCGAGTAGCTGGGACTACAGGTGCATGCCACCATGCCGAGCTAATTTTTATATTTTTAGTAGAGACGGGGGTTTCACCATGTTGGGCAGGATGGTCTCGATCTCCTGACCTCGTGATCCGCCTGCCTTGGCCTCCCCAAGTGCTGGGATTACAGGTGTGAGCCACTGCGCC
chr13:30830405:A:G	ATGTTTTAAAATATTCATGTTTTGAGAATGTCTAAAAATCACAGAATCATTCAAATTATACAGTCCTCCAAATGTGATTAAAAATTTTGATAAATACATATAAGTATGCATGCAAAATAACATATTTTGTTTCATCTACTGTGGAACTTGTCTCCTGCAAACATTAAAGTTTTGAGGCTTCTCAGCACAGTTTTTGTCTC	ATGTTTTAAAATATTCATGTTTTGAGAATGTCTAAAAATCACAGAATCATTCAAATTATACAGTCCTCCAAATGTGATTAAAAATTTTGATAAATACATGTAAGTATGCATGCAAAATAACATATTTTGTTTCATCTACTGTGGAACTTGTCTCCTGCAAACATTAAAGTTTTGAGGCTTCTCAGCACAGTTTTTGTCTC
chr13:30827422:A:G	TTGTAACTGAGTCAAATATACCTTTCAAAGGCTTATGAAGTTTGCATGAGTTTGTTTTGAAAAACTGTAGTCCCCTCTGTTTCCACAGTGACTCAGAACATATCTTTTATCTCCAAACAACTGCGGAGTTCTTTTCTTTTCTTACATAAAAGGGTTACTTTCTAGTGACATTCTGAGTACTTACATGTCAATGAAAGAAT	TTGTAACTGAGTCAAATATACCTTTCAAAGGCTTATGAAGTTTGCATGAGTTTGTTTTGAAAAACTGTAGTCCCCTCTGTTTCCACAGTGACTCAGAACGTATCTTTTATCTCCAAACAACTGCGGAGTTCTTTTCTTTTCTTACATAAAAGGGTTACTTTCTAGTGACATTCTGAGTACTTACATGTCAATGAAAGAAT
chr13:30827121:T:A	TACAGGCATGCACCACCACACCCAGCTAATTTTTGTGTTTTTAGTAGAGACGGGGTTACACTATGTTGCCCAGGCTGGTCTTGAACTCCTGGGCTAAAGTGATTCACCTGCCTTGGCCTCCCAAAGTGCTGGGATTACAGGCGTGAGCCACTGCCCCTGGCCCCAACACTCATTTTCAAATGAGCTTTTAGCAGAAGTGG	TACAGGCATGCACCACCACACCCAGCTAATTTTTGTGTTTTTAGTAGAGACGGGGTTACACTATGTTGCCCAGGCTGGTCTTGAACTCCTGGGCTAAAGAGATTCACCTGCCTTGGCCTCCCAAAGTGCTGGGATTACAGGCGTGAGCCACTGCCCCTGGCCCCAACACTCATTTTCAAATGAGCTTTTAGCAGAAGTGG
chr13:30842365:A:G	GCAGAGAAAGTGGGCCTAAAAGTGGGCCTACGCAGGTAACATCCCTAAGGCACCTGGCTGAAGCAAACACAGATGTCTCAGGAGTGACAACTTCTTCCAAACAAGCCACATATTGAAATGACTTGTTAAACCCTTACTGAAGAAACATTCTCAACTTTACCACAAACAAGGCTCACCAGAAATAACAAAAAGCAAGATGA	GCAGAGAAAGTGGGCCTAAAAGTGGGCCTACGCAGGTAACATCCCTAAGGCACCTGGCTGAAGCAAACACAGATGTCTCAGGAGTGACAACTTCTTCCAGACAAGCCACATATTGAAATGACTTGTTAAACCCTTACTGAAGAAACATTCTCAACTTTACCACAAACAAGGCTCACCAGAAATAACAAAAAGCAAGATGA
chr13:31078840:A:G	GCTGCAGTGGAAAGAAAAGCTTAGATCAGGGGAAGGTTTAGGTTAGGTTGAAATCGAAGTTCCTTACACTAGGATTATCCTTACAGATGAAAAACAGATAAAGGCAAGCATGCTCAGACAGGAGGAATGAAGTTGAAGGGTAACTCTGATTAAAACCAAGGAGGGGTAATACCAGATAATACTGGCCAAAGACTGGAGTT	GCTGCAGTGGAAAGAAAAGCTTAGATCAGGGGAAGGTTTAGGTTAGGTTGAAATCGAAGTTCCTTACACTAGGATTATCCTTACAGATGAAAAACAGATGAAGGCAAGCATGCTCAGACAGGAGGAATGAAGTTGAAGGGTAACTCTGATTAAAACCAAGGAGGGGTAATACCAGATAATACTGGCCAAAGACTGGAGTT
chr13:31025452:C:T	AGTTTCACTCTTTCGCCCAGGCTGGAATGTAGTGGTGTGATCTTGGCTCACTGCAACCTCTGCCTCCCGGGTTCAAGCGATTCTCCTGCCTAAGCCTCCCGAGTAGCTGGGACTACAGGTGCATGCCACCATGCCGAGCTAATTTTTATATTTTTAGTAGAGACGGGGATTTCACCATGTTGGGCAGGATGGTCTCGATC	AGTTTCACTCTTTCGCCCAGGCTGGAATGTAGTGGTGTGATCTTGGCTCACTGCAACCTCTGCCTCCCGGGTTCAAGCGATTCTCCTGCCTAAGCCTCCTGAGTAGCTGGGACTACAGGTGCATGCCACCATGCCGAGCTAATTTTTATATTTTTAGTAGAGACGGGGATTTCACCATGTTGGGCAGGATGGTCTCGATC
chr13:30802277:T:C	TTGTCCTTTAAACTTTTAAGTGACCTGTAAAAAATAAATAAGACATTTAAGAATGAACCCAGTAATCACAGATAAAAATAACCAAACCAACTACATGTATATACACAGTGTCTCCTTTTCAGAATTAAAATTTTAGAATAAAAAATTTCAGGTCACACAACAGAAACTTTAGAAAATATGTAGTGAGAAATAAAAGATAA	TTGTCCTTTAAACTTTTAAGTGACCTGTAAAAAATAAATAAGACATTTAAGAATGAACCCAGTAATCACAGATAAAAATAACCAAACCAACTACATGTACATACACAGTGTCTCCTTTTCAGAATTAAAATTTTAGAATAAAAAATTTCAGGTCACACAACAGAAACTTTAGAAAATATGTAGTGAGAAATAAAAGATAA
chr13:31025634:A:G	GGCAGGATGGTCTCGATCTCCTGACCTCGTGATCCGCCTGCCTTGGCCTCCCCAAGTGCTGGGATTACAGGTGTGAGCCACTGCGCCTGGCCAAAATCAATATTATTTCTAAAGGTACACTGTAATTATCTATAGAAGCTCAATATATATAAATTCAGACGTGAAAGTTTGCAATGCTGCCTTCTAAAAGTTAAGTGCTT	GGCAGGATGGTCTCGATCTCCTGACCTCGTGATCCGCCTGCCTTGGCCTCCCCAAGTGCTGGGATTACAGGTGTGAGCCACTGCGCCTGGCCAAAATCAGTATTATTTCTAAAGGTACACTGTAATTATCTATAGAAGCTCAATATATATAAATTCAGACGTGAAAGTTTGCAATGCTGCCTTCTAAAAGTTAAGTGCTT
chr13:30791723:TG:T	GAAAAGATTTAACAAGGGATTAATGTGTTGTTAATCATAGTGTAACAAACTGCCAATCCTGTATCACAAAATTAACACACATTCTAAATTTAAATAAATGTTGTTAGAGGAATCATACACTCCTTATACAACTCCTCTTGAATATACCAGGCAGTCCAGTACAGGAGACAACAACTACATTCTGGGCCTGCCTATCTGGG	GAAAAGATTTAACAAGGGATTAATGTGTTGTTAATCATAGTGTAACAAACTGCCAATCCTGTATCACAAAATTAACACACATTCTAAATTTAAATAAATTTGTTAGAGGAATCATACACTCCTTATACAACTCCTCTTGAATATACCAGGCAGTCCAGTACAGGAGACAACAACTACATTCTGGGCCTGCCTATCTGGG
chr13:31031884:C:T	TAGACTGAACCCCCCTGGAAGACGAGCATTACATATTCTGGAGTGTGGCATATTATGTTTGTGTCATTCCATGTTGTATGGTTATCTGTCATGATGTATCGTGAAACAAGCAATTCTATAACAGAGCACTATTTTGCCTCATTACTCTGGGAGCAATGTGGCATAGACCCATGGAATTTCCCAAGTTGTGGCAAGTGTTA	TAGACTGAACCCCCCTGGAAGACGAGCATTACATATTCTGGAGTGTGGCATATTATGTTTGTGTCATTCCATGTTGTATGGTTATCTGTCATGATGTATTGTGAAACAAGCAATTCTATAACAGAGCACTATTTTGCCTCATTACTCTGGGAGCAATGTGGCATAGACCCATGGAATTTCCCAAGTTGTGGCAAGTGTTA
chr13:30836669:G:A	GGTTTTTTGAAAGGATCAAAAAAATGGATAGACCGCTAGCAAGACTGATAAAGAAGAAAAGAGAGAAGAATCAAATAGATGCAATAAAAAATGGTAAAGGGGATATCACCACCGATCCCACAGAAATACAAACTACCATCAGAGAATACTATAAACACCTCTACGCAAATAAACTAGAAAATCTAGAAGAAATGGATAAA	GGTTTTTTGAAAGGATCAAAAAAATGGATAGACCGCTAGCAAGACTGATAAAGAAGAAAAGAGAGAAGAATCAAATAGATGCAATAAAAAATGGTAAAGAGGATATCACCACCGATCCCACAGAAATACAAACTACCATCAGAGAATACTATAAACACCTCTACGCAAATAAACTAGAAAATCTAGAAGAAATGGATAAA
chr13:30783104:T:A	CCACTTAAGAAACATCCTGGGGGTTCAGCAGAAGTTAAGACAGGATGCAAACAACCAAAAACATGAAATGTATAGTTAACGAACCCTAAAAGTCTAAGTTAAGCTCGAATAGTACTGAATTTTCTTTTCTCCACTTGCTCCTCAAAGACAGCCAAGAAGTTTAGGAAACTGAAGTCAAATTTTGAAATACTGAATTGTAC	CCACTTAAGAAACATCCTGGGGGTTCAGCAGAAGTTAAGACAGGATGCAAACAACCAAAAACATGAAATGTATAGTTAACGAACCCTAAAAGTCTAAGTAAAGCTCGAATAGTACTGAATTTTCTTTTCTCCACTTGCTCCTCAAAGACAGCCAAGAAGTTTAGGAAACTGAAGTCAAATTTTGAAATACTGAATTGTAC
chr13:31033232:C:T	TTAGTTCATTAGTTTTAAAAAGCATCTTCATTTTAAAAGTTGGCCCAATTAATTATAGATTTAGTCTTTTCTTGATGTCAACAAAGTCTTTAAACCCCACAGCACTGTAACTATCTTGGCATTAAAATAGTTTCTATACACTTTCTAAAAAAAATCATCTTCAGTTACAAGGCTTTACACTTATCTAAATTGCCTCCCAC	TTAGTTCATTAGTTTTAAAAAGCATCTTCATTTTAAAAGTTGGCCCAATTAATTATAGATTTAGTCTTTTCTTGATGTCAACAAAGTCTTTAAACCCCATAGCACTGTAACTATCTTGGCATTAAAATAGTTTCTATACACTTTCTAAAAAAAATCATCTTCAGTTACAAGGCTTTACACTTATCTAAATTGCCTCCCAC
chr13:31030468:T:A	AAAACTGTTGGCTGCAGCTTCTGTAAGATTGACATAGAATCTCTGCTAGAAAAGACCCTCCCCAGAATAAAACAAACCAACCAAAAAACTACCACATACTTCCATTTAGGACAGAGTATATCAAAATGAGAAAGAACCTCCTCATTTTCACACAGTGGATTACTTATTTAGTTACTGCAGTAACTTTAGAGAAATAGTTT	AAAACTGTTGGCTGCAGCTTCTGTAAGATTGACATAGAATCTCTGCTAGAAAAGACCCTCCCCAGAATAAAACAAACCAACCAAAAAACTACCACATACATCCATTTAGGACAGAGTATATCAAAATGAGAAAGAACCTCCTCATTTTCACACAGTGGATTACTTATTTAGTTACTGCAGTAACTTTAGAGAAATAGTTT
chr13:31037903:G:C	TCTCCTTTGCCCATGTTTAGTTATTTTTCTAAAAAATAAAATAAATATTTGATGTTAGCAATAAAATTATGACATATAAGACCTTAAAGTACTTAGTAAGGGAATGAAAACCAAAGTACTGGTTATTTAACACAGTAGCGACATCAACCTCCGTAAAATCAGACAAGAATATGGCCGAGAGATTAAATTCCTTGAAGGGG	TCTCCTTTGCCCATGTTTAGTTATTTTTCTAAAAAATAAAATAAATATTTGATGTTAGCAATAAAATTATGACATATAAGACCTTAAAGTACTTAGTAACGGAATGAAAACCAAAGTACTGGTTATTTAACACAGTAGCGACATCAACCTCCGTAAAATCAGACAAGAATATGGCCGAGAGATTAAATTCCTTGAAGGGG
chr13:31036642:C:G	AGGATGAGGACTTATATCAACACCATACTTAATGTAGCTGTTACCCTAAAAACTTATTACACCTCAAACTAAGTACAATCATACATCTGGCGTACTTGTCATCATTTTACCAAGCAAACCCACACTTCTTACCTTTTCATATTTTTCCTTCAGCTTCGCAGCCTTCTTTTCATAAGGCTGCTTGTCATCTGCAGCAGTGT	AGGATGAGGACTTATATCAACACCATACTTAATGTAGCTGTTACCCTAAAAACTTATTACACCTCAAACTAAGTACAATCATACATCTGGCGTACTTGTGATCATTTTACCAAGCAAACCCACACTTCTTACCTTTTCATATTTTTCCTTCAGCTTCGCAGCCTTCTTTTCATAAGGCTGCTTGTCATCTGCAGCAGTGT
chr13:31034442:TG:T	TTATAAAGGGGCAAACCGTAATATAGGAAAATATACCCTATTTTGAATGTGGCATCTTTGTTTGAAAAGCTGGCCCAATTAATTAAAAATACTTGTAATGGAAAGTCTCGTTTCCTGAGCAGTCCATATTTAGATAAATGGGAAAAGACATCTATAGCCAGCATTTTCATAGTCTTCACTGAGACTAATGTCAACAAAAA	TTATAAAGGGGCAAACCGTAATATAGGAAAATATACCCTATTTTGAATGTGGCATCTTTGTTTGAAAAGCTGGCCCAATTAATTAAAAATACTTGTAATGAAAGTCTCGTTTCCTGAGCAGTCCATATTTAGATAAATGGGAAAAGACATCTATAGCCAGCATTTTCATAGTCTTCACTGAGACTAATGTCAACAAAAA
chr13:30783452:G:C	TATTTGTAGGCAACTGAAGGCATAAACTCTGGCTTCTCTTGATCCCATGTGCAGCTCTCTTTGACCAACTATAAATAAATATGAAGGTCTGGAAGAAAAGGATAATTCATAATCACAAAAAAGCTATTAGGAAGGCCAAGCCAACAAAAATGTCAAGTTCTTAAATATTTTGCTATAGTAGCAGTAGGAACTATTGCAAC	TATTTGTAGGCAACTGAAGGCATAAACTCTGGCTTCTCTTGATCCCATGTGCAGCTCTCTTTGACCAACTATAAATAAATATGAAGGTCTGGAAGAAAACGATAATTCATAATCACAAAAAAGCTATTAGGAAGGCCAAGCCAACAAAAATGTCAAGTTCTTAAATATTTTGCTATAGTAGCAGTAGGAACTATTGCAAC
chr13:31029931:A:C	TTAATTTCACTTTTTTTTTTTTTTTTTTTGAGTTGGAGTCTCGCTGTCACCCAGGCTGGAGTGCAGTGGCGCGATCTCGGCTCACTGCAAGCTCCGCCTACCAGGTTCACACCATTCTCCTGCCTCAGCCTCCCAAGTAGCTGGGACTACAGGCGCCCGCCACCACGCCCGGAAAATTTGTTTGTATTTTTAGTAGAGAG	TTAATTTCACTTTTTTTTTTTTTTTTTTTGAGTTGGAGTCTCGCTGTCACCCAGGCTGGAGTGCAGTGGCGCGATCTCGGCTCACTGCAAGCTCCGCCTCCCAGGTTCACACCATTCTCCTGCCTCAGCCTCCCAAGTAGCTGGGACTACAGGCGCCCGCCACCACGCCCGGAAAATTTGTTTGTATTTTTAGTAGAGAG
chr13:31030011:G:T	CTCACTGCAAGCTCCGCCTACCAGGTTCACACCATTCTCCTGCCTCAGCCTCCCAAGTAGCTGGGACTACAGGCGCCCGCCACCACGCCCGGAAAATTTGTTTGTATTTTTAGTAGAGAGGGGGTTTCACCGTATTAGCTAGGATGGTCTCAATCTCCTGACCTCATGATCCGCCCGCCTCAGCCTCCCAAAGTGCTGGG	CTCACTGCAAGCTCCGCCTACCAGGTTCACACCATTCTCCTGCCTCAGCCTCCCAAGTAGCTGGGACTACAGGCGCCCGCCACCACGCCCGGAAAATTTTTTTGTATTTTTAGTAGAGAGGGGGTTTCACCGTATTAGCTAGGATGGTCTCAATCTCCTGACCTCATGATCCGCCCGCCTCAGCCTCCCAAAGTGCTGGG
chr13:30737087:A:G	GTACATGCATGGCACTGGCATCTGCTCAGCTTCTGGTGAGGCCTCAGGAAGCTTACAATCATGATGGAAGGTGAAGACGGAGCAGGCATGTCACATGGTAACAGGGGGACAAGAGAGAGACGTGGGGCGGTGCCAGGCTCCTTTCAACAACCAGCTGTCAGGTGAACTAACAGAACAAGAACTCACTCATTACCGAGGAC	GTACATGCATGGCACTGGCATCTGCTCAGCTTCTGGTGAGGCCTCAGGAAGCTTACAATCATGATGGAAGGTGAAGACGGAGCAGGCATGTCACATGGTGACAGGGGGACAAGAGAGAGACGTGGGGCGGTGCCAGGCTCCTTTCAACAACCAGCTGTCAGGTGAACTAACAGAACAAGAACTCACTCATTACCGAGGAC
chr13:30745522:C:G	GTTCAGACCTGCTCACAGAGTAAAATAGACAAGGCCAGTCCATGCCTGTCTGAGTACACGAGCTGCATTCTCTGTGAGTGCCCCGGTCACCTCTTGGGACACAGCCCACCAGCAGCAGCCTTGCCTGAGACCACACGGTGCTATGTGGGTGCTGGAGATGCCAGGAGGCAAGGCGGGAGGCATGGGAGGCACCGGCCTGG	GTTCAGACCTGCTCACAGAGTAAAATAGACAAGGCCAGTCCATGCCTGTCTGAGTACACGAGCTGCATTCTCTGTGAGTGCCCCGGTCACCTCTTGGGAGACAGCCCACCAGCAGCAGCCTTGCCTGAGACCACACGGTGCTATGTGGGTGCTGGAGATGCCAGGAGGCAAGGCGGGAGGCATGGGAGGCACCGGCCTGG
chr13:30734645:C:T	TGCAAAGACTGGGCTGAGATGCATGAGTAAATCTGACGTGTCCACCCTCATCTCTACAGGATCAGCCCCAGCTCTGGGGCCCAGGACTGCTTGGCTCATCGAAGAATCCCGCCATGCAGGTATGACCTGGATAGTACTTGACATTGCATTGTAGTGGGGAAAAATAAAAAGGAACATGAAACCTATTGGCTGGTCTTTTA	TGCAAAGACTGGGCTGAGATGCATGAGTAAATCTGACGTGTCCACCCTCATCTCTACAGGATCAGCCCCAGCTCTGGGGCCCAGGACTGCTTGGCTCATTGAAGAATCCCGCCATGCAGGTATGACCTGGATAGTACTTGACATTGCATTGTAGTGGGGAAAAATAAAAAGGAACATGAAACCTATTGGCTGGTCTTTTA
chr13:31026830:A:T	CTTTCCAAAGGTAGCTTGGTAAAATTCACCAAATTTGGCTCATCTTTTGATTCAGTGATTTCCCTTTGAGGAATATATTTATATCCTAAGAAAATAATTATGGGCAAAGGTGTGAGCATAAAGAAAGGATAGTCATGTTAACCTTATATGTAACAGTAAAAAATCATAAACTAAATGTCTAATAATATGGAATTGATTGA	CTTTCCAAAGGTAGCTTGGTAAAATTCACCAAATTTGGCTCATCTTTTGATTCAGTGATTTCCCTTTGAGGAATATATTTATATCCTAAGAAAATAATTTTGGGCAAAGGTGTGAGCATAAAGAAAGGATAGTCATGTTAACCTTATATGTAACAGTAAAAAATCATAAACTAAATGTCTAATAATATGGAATTGATTGA
chr13:30737755:G:C	AGCTCTGTGATATAGAGAAAAATACTAGAGATACTAGATACTAGAAGAGATACTAGAACAGTGCCTGGCACATAACAGATGCTCATTAACTATGAGTGTGTCTCCCTGTGGGCAGGAACTATGGGAGCTTCCTCTTTCTTGTAACCTCTTCAGTGTGGAAACTTCTCTAAGATCCTTCCAGCCTTGCCTTTGCTCTTCTT	AGCTCTGTGATATAGAGAAAAATACTAGAGATACTAGATACTAGAAGAGATACTAGAACAGTGCCTGGCACATAACAGATGCTCATTAACTATGAGTGTCTCTCCCTGTGGGCAGGAACTATGGGAGCTTCCTCTTTCTTGTAACCTCTTCAGTGTGGAAACTTCTCTAAGATCCTTCCAGCCTTGCCTTTGCTCTTCTT
chr13:31031504:G:T	TGTGAGCCACTGTGCCTGGCTTTCCACTGACTTTCTATTTCTGGATTCCAGAGTCTGCATACCCTTGCCCACCACTGCTCATGCTCACTTACAGGTTTAGTCATACTATTGCAGATTTTATTCCTACTTCCTTCTTTTCAGTGGATGCCCAATAAATTCAACTATTTAAGCTAAGCACAGTGGTGTGTCCCTGTAATCCC	TGTGAGCCACTGTGCCTGGCTTTCCACTGACTTTCTATTTCTGGATTCCAGAGTCTGCATACCCTTGCCCACCACTGCTCATGCTCACTTACAGGTTTATTCATACTATTGCAGATTTTATTCCTACTTCCTTCTTTTCAGTGGATGCCCAATAAATTCAACTATTTAAGCTAAGCACAGTGGTGTGTCCCTGTAATCCC
chr13:31038846:G:GCGCCGC	GCGCAGGGAGAAGCCCCGCTCGAAATGGGGGCTGGCTCCGCCCGCGGCCGCCGGGGCCGGCGCGCACGGAATGGCCGCTGCGCGTCTTCTCCGCCTGCGCCGCCGCCGCCGCGAGGGCGAGCGCGAGCGAGAATATGGCTCCTTCCCTTTGTGTGTGTGTGTGTGTGTGTGTGTGTATGAGAGAGTGTGTGAGT	GCGCAGGGAGAAGCCCCGCTCGAAATGGGGGCTGGCTCCGCCCGCGGCCGCCGGGGCCGGCGCGCACGGAATGGCCGCTGCGCGTCTTCTCCGCCTGCGCCGCCGCCGCCGCCGCCGCGAGGGCGAGCGCGAGCGAGAATATGGCTCCTTCCCTTTGTGTGTGTGTGTGTGTGTGTGTGTGTATGAGAGAGTGTGTGAGT
chr13:30748509:G:A	CAAGCGTGGTGGCGGGCACCTGTAATCCCAGCTACTAGGGAGGCTGAGGCATGAGAATCACTTGAACCCAGAAGGCAGAGGTTGCAGTGAGCCGAGATCGTGCTGTTGCACTCCAGCCTGGGTGACAGAGTGAAAAAAAAGGAAGTGGGCAATTTTAAAGTGTGGGGACTACACAGTGGTGGAAGTGAGCCGGTGAGTGG	CAAGCGTGGTGGCGGGCACCTGTAATCCCAGCTACTAGGGAGGCTGAGGCATGAGAATCACTTGAACCCAGAAGGCAGAGGTTGCAGTGAGCCGAGATCATGCTGTTGCACTCCAGCCTGGGTGACAGAGTGAAAAAAAAGGAAGTGGGCAATTTTAAAGTGTGGGGACTACACAGTGGTGGAAGTGAGCCGGTGAGTGG
chr13:31029909:C:T	ATGTAACGCTAAGGAACTAAGCTTAATTTCACTTTTTTTTTTTTTTTTTTTGAGTTGGAGTCTCGCTGTCACCCAGGCTGGAGTGCAGTGGCGCGATCTCGGCTCACTGCAAGCTCCGCCTACCAGGTTCACACCATTCTCCTGCCTCAGCCTCCCAAGTAGCTGGGACTACAGGCGCCCGCCACCACGCCCGGAAAATT	ATGTAACGCTAAGGAACTAAGCTTAATTTCACTTTTTTTTTTTTTTTTTTTGAGTTGGAGTCTCGCTGTCACCCAGGCTGGAGTGCAGTGGCGCGATCTTGGCTCACTGCAAGCTCCGCCTACCAGGTTCACACCATTCTCCTGCCTCAGCCTCCCAAGTAGCTGGGACTACAGGCGCCCGCCACCACGCCCGGAAAATT
chr13:30736169:A:G	CACTTCGGTGAAGAGGAGTGCAATTTTGTACAGTATTAAAACTCCATCTGGGTGTGGTGGCTCACACCTATAATCCCAGCACTTTGGGAGGCTGAGGCAAGTCGGATCTGCTGAGGTCAGCAGTTCGAGACTAGCCCTGGCCAACATGGCAAAACCCTGTCTCTACTAAAAATATAAAAAATTAGCCAGGCATGGTAGTG	CACTTCGGTGAAGAGGAGTGCAATTTTGTACAGTATTAAAACTCCATCTGGGTGTGGTGGCTCACACCTATAATCCCAGCACTTTGGGAGGCTGAGGCAGGTCGGATCTGCTGAGGTCAGCAGTTCGAGACTAGCCCTGGCCAACATGGCAAAACCCTGTCTCTACTAAAAATATAAAAAATTAGCCAGGCATGGTAGTG
chr13:30747950:G:A	AATATTGAAGTACAAAATGGGTGGGGTGAGAGGAAACGAGAATCTGCCAAGCAGAAGAGTCTGTACTCCAATCGCCTTATTAGGAGCTCCAAGAAAGCAGGCAGAAAAACAGAGTTTGAAATAGAACTACCAATCATGGGGCAATAACAAGAGGGTCCAAAGTTATCCCCCCACACACATGTGCACACACACCCCACAAA	AATATTGAAGTACAAAATGGGTGGGGTGAGAGGAAACGAGAATCTGCCAAGCAGAAGAGTCTGTACTCCAATCGCCTTATTAGGAGCTCCAAGAAAGCAAGCAGAAAAACAGAGTTTGAAATAGAACTACCAATCATGGGGCAATAACAAGAGGGTCCAAAGTTATCCCCCCACACACATGTGCACACACACCCCACAAA
chr13:30736227:T:C	GGCTCACACCTATAATCCCAGCACTTTGGGAGGCTGAGGCAAGTCGGATCTGCTGAGGTCAGCAGTTCGAGACTAGCCCTGGCCAACATGGCAAAACCCTGTCTCTACTAAAAATATAAAAAATTAGCCAGGCATGGTAGTGTGTGCCTGTAATCCCGGCTACCTGGGAGGCTAAGGCAGGAGAATCACTTGAACCTGGG	GGCTCACACCTATAATCCCAGCACTTTGGGAGGCTGAGGCAAGTCGGATCTGCTGAGGTCAGCAGTTCGAGACTAGCCCTGGCCAACATGGCAAAACCCCGTCTCTACTAAAAATATAAAAAATTAGCCAGGCATGGTAGTGTGTGCCTGTAATCCCGGCTACCTGGGAGGCTAAGGCAGGAGAATCACTTGAACCTGGG
chr13:30735697:A:G	CCAGCCTGGCCAACATGGCAAAACCCCATCTCTACTAAAAATACAAAAATTAGCCAGGCGTGGTGGCAGGTACCTGTAATCCCAGCTACTCAGGAGGCTAAGGCACAGAGAATCACTTGAACCCAGGAGGCGGAGGTTGCAGTGAGCCAAGATCGCGCCATTGCACTCCAGACTAGATGACAGAGCGAGACTCTGTCTCA	CCAGCCTGGCCAACATGGCAAAACCCCATCTCTACTAAAAATACAAAAATTAGCCAGGCGTGGTGGCAGGTACCTGTAATCCCAGCTACTCAGGAGGCTGAGGCACAGAGAATCACTTGAACCCAGGAGGCGGAGGTTGCAGTGAGCCAAGATCGCGCCATTGCACTCCAGACTAGATGACAGAGCGAGACTCTGTCTCA
chr13:31028052:A:C	TAGAGAAATTGAAACCCTCATACATCATTGGTGGGAATGTGAAGTGGTGCAGCTGCTGTGGAGAACAGTTTGGCAGTTCCTTAAAAAGCTAGTCATAAAATTACCATATGACCCGACAATTCCACTCCTAGATATATACCCAAAGTATTGAAAACAAGAACTCAAACAAATACATGTACACGCACATTCATAGCAGCATT	TAGAGAAATTGAAACCCTCATACATCATTGGTGGGAATGTGAAGTGGTGCAGCTGCTGTGGAGAACAGTTTGGCAGTTCCTTAAAAAGCTAGTCATAAACTTACCATATGACCCGACAATTCCACTCCTAGATATATACCCAAAGTATTGAAAACAAGAACTCAAACAAATACATGTACACGCACATTCATAGCAGCATT
chr13:31028598:AATCT:A	GCACTCCAGCCTGGGTGACAGAGCGAGACTCCGTCTCAAAAAAAAAAAAAAAAAAAAGGTTAATTTTATGTTATATGAGTCTCACCTCAATTTTTAAAATCTATCTATATCTATATATCTATATATATTACATGTTATATATAGAAACTGGAAGGGCACATAATATGGTAATAGTCTTGCTGACTGGTAGAATTACAGGT	GCACTCCAGCCTGGGTGACAGAGCGAGACTCCGTCTCAAAAAAAAAAAAAAAAAAAAGGTTAATTTTATGTTATATGAGTCTCACCTCAATTTTTAAAATCTATATCTATATATCTATATATATTACATGTTATATATAGAAACTGGAAGGGCACATAATATGGTAATAGTCTTGCTGACTGGTAGAATTACAGGT
chr13:31043841:C:T	CTACAGGTGAGTGCCACCACGCCCGGCCTATTTATTTATTTATTTGAGACGGAGTCTCCCTCTGTCACCAGGCTGGAGTGCAGTGGCACAATCTTGGATCACTGCAACCTCTGCGTCCTTGGTTTAAGTGATTCCCCTGCCTCAGCCTCCCGAACAGCTGTGACTACAGGCGCGTGCCACCACGCCCAGCTTATTTTTGT	CTACAGGTGAGTGCCACCACGCCCGGCCTATTTATTTATTTATTTGAGACGGAGTCTCCCTCTGTCACCAGGCTGGAGTGCAGTGGCACAATCTTGGATTACTGCAACCTCTGCGTCCTTGGTTTAAGTGATTCCCCTGCCTCAGCCTCCCGAACAGCTGTGACTACAGGCGCGTGCCACCACGCCCAGCTTATTTTTGT
chr13:30796838:G:T	GCTAAAATAAATATAGTCAGGTATAGCTAAAAATCCAATAATGGCATTAAAATGAATAGTAAAAACAGTCAATTAGCCCAAAAGAAATTAGCAAGGGGGGTACAGAGAAACAAACAGTACAAATAGCAAGATGGCAGACTTAAACACAGTCATATCACCAATTACATTAAATTTAAATGGACTAAATACTCCTATTAAAA	GCTAAAATAAATATAGTCAGGTATAGCTAAAAATCCAATAATGGCATTAAAATGAATAGTAAAAACAGTCAATTAGCCCAAAAGAAATTAGCAAGGGGGTTACAGAGAAACAAACAGTACAAATAGCAAGATGGCAGACTTAAACACAGTCATATCACCAATTACATTAAATTTAAATGGACTAAATACTCCTATTAAAA
chr13:30741949:T:A	ACATAAGATGCGACTTGCTCCTCCTTGCCTTCCATCATGATTGTGAGGCCTCCCCAGCCATGTGAAACTGTAAGTCCATTAAACCTCTTTCTTTTGTAATTTGCCTAGTCTCGGGTATGTTTTTATCAACAGTGTGAAAACGGACTAATACAAACATCCACCCACACCCACCCAATGCCCTCTTTCTCTCCTTATTGTAT	ACATAAGATGCGACTTGCTCCTCCTTGCCTTCCATCATGATTGTGAGGCCTCCCCAGCCATGTGAAACTGTAAGTCCATTAAACCTCTTTCTTTTGTAAATTGCCTAGTCTCGGGTATGTTTTTATCAACAGTGTGAAAACGGACTAATACAAACATCCACCCACACCCACCCAATGCCCTCTTTCTCTCCTTATTGTAT
chr13:31021458:G:C	TGAAATTTATGTGTTAATGGAACTGAAGGACTTCACTCTGAAAGCAAGTGTTCTCTAAACCTAAATATTTTAAGAAGAAAATTAGTTGAAAGTTTAAAAGCTTGTCAAAAGTGACAGTCATTTCATTTCTTTTCTTTTTTTAGAGATGGGGTCTCACTGTGTTGCCGAGGATGGAGTACAGTGGCTATTCACAGGCACAG	TGAAATTTATGTGTTAATGGAACTGAAGGACTTCACTCTGAAAGCAAGTGTTCTCTAAACCTAAATATTTTAAGAAGAAAATTAGTTGAAAGTTTAAAACCTTGTCAAAAGTGACAGTCATTTCATTTCTTTTCTTTTTTTAGAGATGGGGTCTCACTGTGTTGCCGAGGATGGAGTACAGTGGCTATTCACAGGCACAG
chr13:31021146:G:GA	CTTGAACCCAGGAGGCGGAGGTTGCAGTGAGCCGAGACTGCACCATTGCACTCAGCCTGGGCCACAAGAGTGAAACTCTGTCTCAAAAAGAAAAAAAGGAAAAAAAAAAAAGAAAGTAAAATTATAGGGTAACTAGAAAGTTACAATAGTGTAACAAGCATAATCATTTAGAAGATTTTCACCTGTAACGTGGTTAAGA	CTTGAACCCAGGAGGCGGAGGTTGCAGTGAGCCGAGACTGCACCATTGCACTCAGCCTGGGCCACAAGAGTGAAACTCTGTCTCAAAAAGAAAAAAAGGAAAAAAAAAAAAAGAAAGTAAAATTATAGGGTAACTAGAAAGTTACAATAGTGTAACAAGCATAATCATTTAGAAGATTTTCACCTGTAACGTGGTTAAGA
chr13:31042452:G:T	AAGGCAGTGATTGCAAATCTAGTGAATTTTTTGTTGTTGTTGTTATTGTTGTTGTTTGAGACAGAGTTTTGCTCTTACTGCCCAGGCTGGAGTGCAGCGGTGCAATCTCGGCTCACTGCAACCTACACCTCCTGGTTCAATCGATTCTTCTGCCTCAGCCTCCCGAGTAGCTGGGAATACAGGCATGCGCCACCATGCCC	AAGGCAGTGATTGCAAATCTAGTGAATTTTTTGTTGTTGTTGTTATTGTTGTTGTTTGAGACAGAGTTTTGCTCTTACTGCCCAGGCTGGAGTGCAGCGTTGCAATCTCGGCTCACTGCAACCTACACCTCCTGGTTCAATCGATTCTTCTGCCTCAGCCTCCCGAGTAGCTGGGAATACAGGCATGCGCCACCATGCCC
chr13:31019580:C:T	AAATTTCCAGTGGGGCTCTGTAAGTAATCCTCATATTTTCTCGTTGAGGAGTGTGGCCAGAGAAGGTGAGTCTTCTGCACGTAGCAGGGGGGAAATGGTCAGGAGATACTGTAAAAGCACTAAGAAAACCGGAAGGAAAAGGCCAGGCTCCAGGAGCACAGAGACTGGATGGATTCCTGCTTCCCTGTCACTCGGCTCTG	AAATTTCCAGTGGGGCTCTGTAAGTAATCCTCATATTTTCTCGTTGAGGAGTGTGGCCAGAGAAGGTGAGTCTTCTGCACGTAGCAGGGGGGAAATGGTTAGGAGATACTGTAAAAGCACTAAGAAAACCGGAAGGAAAAGGCCAGGCTCCAGGAGCACAGAGACTGGATGGATTCCTGCTTCCCTGTCACTCGGCTCTG
chr13:31024245:AAAAC:A	CAGGAGAAATGCTTGAACCTGGGAGGCGGAGGTTGCAGTGAGCCAAGATCGCACCATTGCACTCCAGCCTGGGCAACAAGAGTGAAACTCCATCTCAAAAACAAACAAACAAACAAAAACTATGGAGACCCAGGTTCCAGGGCCCTTGGGTGGAGAATAAATTTTAGGAATTCCTTTGGATATCTGACAGTAGAAGCTAT	CAGGAGAAATGCTTGAACCTGGGAGGCGGAGGTTGCAGTGAGCCAAGATCGCACCATTGCACTCCAGCCTGGGCAACAAGAGTGAAACTCCATCTCAAAAACAAACAAACAAAAACTATGGAGACCCAGGTTCCAGGGCCCTTGGGTGGAGAATAAATTTTAGGAATTCCTTTGGATATCTGACAGTAGAAGCTAT
chr13:30748479:A:G	CCCGCCTCTTCTACAAATACAAAAAAGAGCCAAGCGTGGTGGCGGGCACCTGTAATCCCAGCTACTAGGGAGGCTGAGGCATGAGAATCACTTGAACCCAGAAGGCAGAGGTTGCAGTGAGCCGAGATCGTGCTGTTGCACTCCAGCCTGGGTGACAGAGTGAAAAAAAAGGAAGTGGGCAATTTTAAAGTGTGGGGACT	CCCGCCTCTTCTACAAATACAAAAAAGAGCCAAGCGTGGTGGCGGGCACCTGTAATCCCAGCTACTAGGGAGGCTGAGGCATGAGAATCACTTGAACCCGGAAGGCAGAGGTTGCAGTGAGCCGAGATCGTGCTGTTGCACTCCAGCCTGGGTGACAGAGTGAAAAAAAAGGAAGTGGGCAATTTTAAAGTGTGGGGACT
chr13:30747725:T:C	CCTGTCCTTTTATCTTCAAAGCCTGAAAGCTCTTGGATCTAAGAAGGAAATCATTTATTTGGGTTGAAAAAGACAATTTGGTTTTAGGATGATTAAACATAGAGTTAACAAAAAATGAAAACCAAATGACTTTTAGCCTAATAAGAAACTCACACGTTTATAAATCTGCTGCTCTTAACTCATTAATGTCATCCAAAAAC	CCTGTCCTTTTATCTTCAAAGCCTGAAAGCTCTTGGATCTAAGAAGGAAATCATTTATTTGGGTTGAAAAAGACAATTTGGTTTTAGGATGATTAAACACAGAGTTAACAAAAAATGAAAACCAAATGACTTTTAGCCTAATAAGAAACTCACACGTTTATAAATCTGCTGCTCTTAACTCATTAATGTCATCCAAAAAC
chr13:30747028:A:C	AATAAAGGGACTTAAAACAGTATGTCGCAAGAGAAAAACAATTCTATTATACCTAAATTTTAAAAACTTTTGTCTTTCTTCCCCTCTTGTAACTAATAGATTAGTTTGAGCATGAAAATAAACTGGGGGGAAGAATGGCCTCCTTCGTTTGCTAAGGTTTTTTCCTTTTACTCACTATTGTGAAATGCGATTCTTTAATA	AATAAAGGGACTTAAAACAGTATGTCGCAAGAGAAAAACAATTCTATTATACCTAAATTTTAAAAACTTTTGTCTTTCTTCCCCTCTTGTAACTAATAGCTTAGTTTGAGCATGAAAATAAACTGGGGGGAAGAATGGCCTCCTTCGTTTGCTAAGGTTTTTTCCTTTTACTCACTATTGTGAAATGCGATTCTTTAATA
chr13:30746051:T:C	TAAACCTGCTAATGAATTTAACTTTTCATTATGGGGGCCATTAAATATTTTTGGGCCAAAGAGAAAGTGACGTGCATGCCAAGAGGTGTTTGATGAAGATGAAGCAGGCAGGAGTCCATAGGTGGTGGTTAGAGAGTAGAGCCGGGGGGCCCGGCAGTCCAGACTCCAGGTAGCTTGGCCCTAACAAGAAAGGAGCCAGC	TAAACCTGCTAATGAATTTAACTTTTCATTATGGGGGCCATTAAATATTTTTGGGCCAAAGAGAAAGTGACGTGCATGCCAAGAGGTGTTTGATGAAGACGAAGCAGGCAGGAGTCCATAGGTGGTGGTTAGAGAGTAGAGCCGGGGGGCCCGGCAGTCCAGACTCCAGGTAGCTTGGCCCTAACAAGAAAGGAGCCAGC
chr14:69634234:G:A	GGGAAGGATGTTGCCCCTCTTCCCCTCTCCTTTAAGGTTGCCAGATAAGGCATAAACCAACCAGTTACATTTGGAATAAAGAAGTTTTTGGCTGGGTGCGGTGGCTCACACCTGTAATCCCAGCATTTTGGGAGGCCAAGGCGGGTGGATCACCTGAGGTCAGGAGTTCAAGACCAGCCTGGCCAAAATCGCAAAACCCC	GGGAAGGATGTTGCCCCTCTTCCCCTCTCCTTTAAGGTTGCCAGATAAGGCATAAACCAACCAGTTACATTTGGAATAAAGAAGTTTTTGGCTGGGTGCAGTGGCTCACACCTGTAATCCCAGCATTTTGGGAGGCCAAGGCGGGTGGATCACCTGAGGTCAGGAGTTCAAGACCAGCCTGGCCAAAATCGCAAAACCCC
chr14:69697600:A:G	GCTTTTGTTTTATTTTTGAGATGGAGTCTCACTCTGTTGCCCAAGCTGGAGTGCAGTGGTACGGTCTTGGCTCACTGCAACCTCTGCCTCCTGGGTTCAAGCAATTCTCCTGCCTCAGCCTCCTGAGTAGCTGAGATTACAGATGTGCACCACCATGCCTGGCTAATATTTTTAGATTTTCAGTAGAGATGGGGTTTCAC	GCTTTTGTTTTATTTTTGAGATGGAGTCTCACTCTGTTGCCCAAGCTGGAGTGCAGTGGTACGGTCTTGGCTCACTGCAACCTCTGCCTCCTGGGTTCAGGCAATTCTCCTGCCTCAGCCTCCTGAGTAGCTGAGATTACAGATGTGCACCACCATGCCTGGCTAATATTTTTAGATTTTCAGTAGAGATGGGGTTTCAC
chr14:69930952:A:C	TACTTGGGAAGCTGAGGTGGGAGGATTGCTTGACCCCAGGAGGTCAAGGCTGCAGTGAACTGTGATCACGCCATTTCACTCCAGCCTGGGCAACAGAGCAAGACTCTGTCTCAAAAAATTCACTTAAAAAAAAGGAAGAATTCTGTTCTAAATTAAGAGAGTCTGAAGAGATGAAATAATCAATTCCAGTGATTAACCTG	TACTTGGGAAGCTGAGGTGGGAGGATTGCTTGACCCCAGGAGGTCAAGGCTGCAGTGAACTGTGATCACGCCATTTCACTCCAGCCTGGGCAACAGAGCCAGACTCTGTCTCAAAAAATTCACTTAAAAAAAAGGAAGAATTCTGTTCTAAATTAAGAGAGTCTGAAGAGATGAAATAATCAATTCCAGTGATTAACCTG
chr14:69672203:A:T	TTCTGGTGACTTCCTCAGATTTTTTTCTTCAATTCATTAACTCTTTCTGTATGTCTGGTCTACATTTTAACCTGTCTATTGAGTATTGAGTTTTTAAAAATTTTTAATAAATATTTTTCATATCTAGAATGTATATATTTTTGTCTTTGTTTTAGTTATTATTTTCATTAATATCTCTGAATATTCTTTAAAGTCCTTTT	TTCTGGTGACTTCCTCAGATTTTTTTCTTCAATTCATTAACTCTTTCTGTATGTCTGGTCTACATTTTAACCTGTCTATTGAGTATTGAGTTTTTAAAATTTTTTAATAAATATTTTTCATATCTAGAATGTATATATTTTTGTCTTTGTTTTAGTTATTATTTTCATTAATATCTCTGAATATTCTTTAAAGTCCTTTT
chr14:70018528:G:GA	GAGTCAGGAGCAGCACTGAATTATTCATAGGCCAATGTATTGCAAGTTTTAGAGGGAATTTTCTTCAAGGTTGTGGCTGTGAGGCTGCAGAGTGAAAGGAGTAATGAATATGCCTAACACTCACAGAGGTGAGAAATGCTGCCTGGACTCACACAGCCCAGGGTCTCAGGCTCACGCAGCCCTGGGACAATCACAGTGA	GAGTCAGGAGCAGCACTGAATTATTCATAGGCCAATGTATTGCAAGTTTTAGAGGGAATTTTCTTCAAGGTTGTGGCTGTGAGGCTGCAGAGTGAAAGGAAGTAATGAATATGCCTAACACTCACAGAGGTGAGAAATGCTGCCTGGACTCACACAGCCCAGGGTCTCAGGCTCACGCAGCCCTGGGACAATCACAGTGA
chr14:70144263:CAA:C	GAGGCAGGAGAATGGCATGAACCTGGGAGGCGGAGCTTCCAGTGAGCCAAGATCACGCCACCGCGCTCCAGCCTGGGCCACAGAGTGAGACTCCGTCTCAAAAAAAAAAAAAAAAAGAAAAGTGTTTTTACAGACCTGTTTGGTAGCTTAGCTTTCAGATGACTGTTTTGCAGAGGGGAGTGGGTGGGGTGGGTGGCAGC	GAGGCAGGAGAATGGCATGAACCTGGGAGGCGGAGCTTCCAGTGAGCCAAGATCACGCCACCGCGCTCCAGCCTGGGCCACAGAGTGAGACTCCGTCTCAAAAAAAAAAAAAAAGAAAAGTGTTTTTACAGACCTGTTTGGTAGCTTAGCTTTCAGATGACTGTTTTGCAGAGGGGAGTGGGTGGGGTGGGTGGCAGC
chr14:70178981:G:A	TCCTACTTCTGCCCTTCCCTGCCACCCCTCGCATGTCACAGCTGACAAGCAATTCCTTGTCTTCCCTGGCCCCCTGGGGGAAGGGCTGAGAAACAGTCCGTGTGCACCCCAACCTTAATGGCCTGAGGTGGGCAGAGGGGTGTGGAGCAGCCTGGAGTACAGGGCCCTGGGGGAGGAGCCCACTGATGAGGGGCGCTCTC	TCCTACTTCTGCCCTTCCCTGCCACCCCTCGCATGTCACAGCTGACAAGCAATTCCTTGTCTTCCCTGGCCCCCTGGGGGAAGGGCTGAGAAACAGTCCATGTGCACCCCAACCTTAATGGCCTGAGGTGGGCAGAGGGGTGTGGAGCAGCCTGGAGTACAGGGCCCTGGGGGAGGAGCCCACTGATGAGGGGCGCTCTC
chr14:69614935:C:A	AAACTTTAAACAAACATATAAAGGACCCCATTCTAAGAAAAAGGAAAAGCATAAGAGGAGGCAATGAGAGCAATTTAGAGTACTAGATGCAACCAAAGACCTAAAGGGTAAACCCAAGATATCCCCTAAATATGCGTACTACTGTAACCTCATTGATGTTGTTAGGATCTCTTGTAAGTGGCACTTCAAATACAATGTTG	AAACTTTAAACAAACATATAAAGGACCCCATTCTAAGAAAAAGGAAAAGCATAAGAGGAGGCAATGAGAGCAATTTAGAGTACTAGATGCAACCAAAGAACTAAAGGGTAAACCCAAGATATCCCCTAAATATGCGTACTACTGTAACCTCATTGATGTTGTTAGGATCTCTTGTAAGTGGCACTTCAAATACAATGTTG
chr14:69697289:G:A	AACAATTTGCTCTGTAATGGGCTTAGCCTGAAGTCCCTCGCTGAGACTGTTTTGAACTTTCCCCTTGACAAGTCCCTTCTACTTCGTTGCAGCAACTGGGATGCTGAGACTCTCACAGAGGACCAGGTACTTCTTATCAGAGTAGTTGAAGAATGGAAAGTCATTGTTTCTGAAGTATAACTGTTTATAAAATTCGAATT	AACAATTTGCTCTGTAATGGGCTTAGCCTGAAGTCCCTCGCTGAGACTGTTTTGAACTTTCCCCTTGACAAGTCCCTTCTACTTCGTTGCAGCAACTGGAATGCTGAGACTCTCACAGAGGACCAGGTACTTCTTATCAGAGTAGTTGAAGAATGGAAAGTCATTGTTTCTGAAGTATAACTGTTTATAAAATTCGAATT
chr14:70143990:T:C	ATTTGAAGGCAGGTGGGGAAACCCACTGAGTCTGAGTACCTTTGAAACAAAGTTCTGGCCTTGCTCAGAGTTACTCATGTTACTCTGTTACGCCGGGCGTGGTGGCTTACGCCTGTAATCCCAGCACTTTGGGAGGCCGAGGCGGGTGGATCACAAGGTCAGGAGATCGAGACTATCCTGGCTAACACGGTGAAACCCCG	ATTTGAAGGCAGGTGGGGAAACCCACTGAGTCTGAGTACCTTTGAAACAAAGTTCTGGCCTTGCTCAGAGTTACTCATGTTACTCTGTTACGCCGGGCGCGGTGGCTTACGCCTGTAATCCCAGCACTTTGGGAGGCCGAGGCGGGTGGATCACAAGGTCAGGAGATCGAGACTATCCTGGCTAACACGGTGAAACCCCG
chr14:70142781:G:A	CTTCCCATGCTATTGTCTTTAGTATGACTTCAACCACTTAAGTGTTAAGAACCTATTATGTATGCATTGGGTCTTGTACAAGGAAGTCAGGGTCTCACAGTCTAATGGGGGGAAAAGATAAGACAATTCATCTTAGTTGCCCTTGAGTGATTCAGGTACTGAATGCTATTAGAAAGAAGAGAATTAACCCTGATGTCTGT	CTTCCCATGCTATTGTCTTTAGTATGACTTCAACCACTTAAGTGTTAAGAACCTATTATGTATGCATTGGGTCTTGTACAAGGAAGTCAGGGTCTCACAATCTAATGGGGGGAAAAGATAAGACAATTCATCTTAGTTGCCCTTGAGTGATTCAGGTACTGAATGCTATTAGAAAGAAGAGAATTAACCCTGATGTCTGT
chr14:70146198:G:A	ATGAATTATAAATATGTAAAATTTTTAGTTCTATTTTCAAATATGGTAATATTGATAGGTGTAACACACAAATTCTTTGGGCATCCTCAATAATTTTTAGTAGTGTAAAGCAAGCTTGTTCAACCCACGGCCCATGGGCTGCATGTGGCCTAACACAAATTCATAAACTTTCTTAAAATATTATGAGTTTATTTTGCTTT	ATGAATTATAAATATGTAAAATTTTTAGTTCTATTTTCAAATATGGTAATATTGATAGGTGTAACACACAAATTCTTTGGGCATCCTCAATAATTTTTAATAGTGTAAAGCAAGCTTGTTCAACCCACGGCCCATGGGCTGCATGTGGCCTAACACAAATTCATAAACTTTCTTAAAATATTATGAGTTTATTTTGCTTT
chr14:70143124:T:G	GTTTCCTTCTTCAGACTTAGAAAACCAGTATCCTCTGGGGTGATGCTCCTCCAACTTTACTGTGCTTTTTCTTTTTTTTTTTTTCCTTTTTGAGACAGGTTCTTGCTCTGTTTCCCAGATTGGAGTGTGGTGGGTAATCACGGCTCATTGCAGCCTCCACCTCCTGGGCTAAAGCAGTCTTCCCACCTCAGCCTTCTGAG	GTTTCCTTCTTCAGACTTAGAAAACCAGTATCCTCTGGGGTGATGCTCCTCCAACTTTACTGTGCTTTTTCTTTTTTTTTTTTTCCTTTTTGAGACAGGGTCTTGCTCTGTTTCCCAGATTGGAGTGTGGTGGGTAATCACGGCTCATTGCAGCCTCCACCTCCTGGGCTAAAGCAGTCTTCCCACCTCAGCCTTCTGAG
chr14:70156668:A:C	TACAAGGTTTTACCATGTTGGCCAGGCTGATCTCGATCTCCTGGCCTCAAGTGATCCGCCTGTCTTGGTCTCCCAAAGTGCTGGGATTACAGGCCTAAGACACCATGCCCGTGTTTTTTTACTCTCTTTTGAGTGAAAGTTATTAGTTATTAAACCTGCTGTCTGGAGGACAAGAGATTAAAGGTATTTTCTGTACATCA	TACAAGGTTTTACCATGTTGGCCAGGCTGATCTCGATCTCCTGGCCTCAAGTGATCCGCCTGTCTTGGTCTCCCAAAGTGCTGGGATTACAGGCCTAAGCCACCATGCCCGTGTTTTTTTACTCTCTTTTGAGTGAAAGTTATTAGTTATTAAACCTGCTGTCTGGAGGACAAGAGATTAAAGGTATTTTCTGTACATCA
chr14:70149434:G:A	AAGAGCAAGGGCTCTGGTTTATCTATAATAAGATTACATTTTCCCCTAATTTTTTATAATCACATTTGTTGTTTAAGGCATCTAAGAGAAAGAGAAAGTGGGAGGGTGGAGTCCCAGTGGCACCTTGGGCAATATCAGATGAAGTGTTTGGTTGAGACTGCAACTCTGAAAACTATGCTGAGTTCCACATCTGATCATAA	AAGAGCAAGGGCTCTGGTTTATCTATAATAAGATTACATTTTCCCCTAATTTTTTATAATCACATTTGTTGTTTAAGGCATCTAAGAGAAAGAGAAAGTAGGAGGGTGGAGTCCCAGTGGCACCTTGGGCAATATCAGATGAAGTGTTTGGTTGAGACTGCAACTCTGAAAACTATGCTGAGTTCCACATCTGATCATAA
chr14:70131634:C:G	CCGACTTTCTGCAAAAGAGAGGCACAGGATGCTAATAAAACAAAAATTAGGGTTAACACTCAGTCTTCAATGATTCTAGGTAGGTTTCCAGATGAACACCTCTCACCACTTCTTACCCACTGGAAGAGTGCAGTGCATCACTTGGGAGTGGGAGCCTGCAGAGGGTGTGAGGAGCCCTTCCAGGTGGCCTGTGCTGGTGT	CCGACTTTCTGCAAAAGAGAGGCACAGGATGCTAATAAAACAAAAATTAGGGTTAACACTCAGTCTTCAATGATTCTAGGTAGGTTTCCAGATGAACACGTCTCACCACTTCTTACCCACTGGAAGAGTGCAGTGCATCACTTGGGAGTGGGAGCCTGCAGAGGGTGTGAGGAGCCCTTCCAGGTGGCCTGTGCTGGTGT
chr14:70110171:A:G	TCATGTCAGTTTGCCAAATATTTATCTGGCACCTGCTATGTCCAAAAGAATAGTATAGCCAGTATCTTGCTGAACGTGGTATAATCTGTAACTTTACCCATATTCTAATGCTGCACCTTCTAGCAGAAGATTCTGTGCATCCTGACATGCATGTGACACAAATACACTTTGAGTCTTCTTCCTGTACCTCCTGATCATGG	TCATGTCAGTTTGCCAAATATTTATCTGGCACCTGCTATGTCCAAAAGAATAGTATAGCCAGTATCTTGCTGAACGTGGTATAATCTGTAACTTTACCCGTATTCTAATGCTGCACCTTCTAGCAGAAGATTCTGTGCATCCTGACATGCATGTGACACAAATACACTTTGAGTCTTCTTCCTGTACCTCCTGATCATGG
chr14:70116909:G:T	AAAGAATGTGGGAGGCTCACTTGTTTAACCTGTTGGCTGTTCTCTTGTCTAAACTAACATTGTGTTTTGAGCCTAGTCTCAGGCAGTGTTTCCAAACCAGCTGAAACAGTGCCCTTTGGGGAGTCTAGTGGGGGTCAGTCACGGCCTGTTAGAACAGGAAGGGGCTTAGCCAGCATGAATTTGAGCACCCACTGTTTCAT	AAAGAATGTGGGAGGCTCACTTGTTTAACCTGTTGGCTGTTCTCTTGTCTAAACTAACATTGTGTTTTGAGCCTAGTCTCAGGCAGTGTTTCCAAACCATCTGAAACAGTGCCCTTTGGGGAGTCTAGTGGGGGTCAGTCACGGCCTGTTAGAACAGGAAGGGGCTTAGCCAGCATGAATTTGAGCACCCACTGTTTCAT
chr14:70117364:C:G	TCATGTTGAAGCTGGGTTTGGAGAAGGGGTTTCCTACCTTCAGGTCAGGAACTTACGACAGGCTTTGTTCCTGCTCACAGGCACTTTGCCTCCTCCCCCCTCTTTTTCTGTCTGGTCTTATTTGTTCTCTCTTGCCTTCTCTCTTGCATCTTTTCTCCCTTTCTCCCTGGGCCCCTGTATCTCTGCAGTGTGCAGAGGCT	TCATGTTGAAGCTGGGTTTGGAGAAGGGGTTTCCTACCTTCAGGTCAGGAACTTACGACAGGCTTTGTTCCTGCTCACAGGCACTTTGCCTCCTCCCCCGTCTTTTTCTGTCTGGTCTTATTTGTTCTCTCTTGCCTTCTCTCTTGCATCTTTTCTCCCTTTCTCCCTGGGCCCCTGTATCTCTGCAGTGTGCAGAGGCT
chr14:70140970:C:T	AATGACTGCATCACTGTCGTGCCTGCCTATCTTACCCCACTGCCAGCTTCACAGGCTGTCTGATCAGCTCTGGTTTCCAGGGTGCTCAGGATTGTTATTCGACATTCCCCACTGCCTGGCACAGTGTGTGGCTCATGGTAGGCCTGTGTGCATGCTTACTGGATGGATGGAATAAGCGGTTGTATCCAGCTACCTCTTCT	AATGACTGCATCACTGTCGTGCCTGCCTATCTTACCCCACTGCCAGCTTCACAGGCTGTCTGATCAGCTCTGGTTTCCAGGGTGCTCAGGATTGTTATTTGACATTCCCCACTGCCTGGCACAGTGTGTGGCTCATGGTAGGCCTGTGTGCATGCTTACTGGATGGATGGAATAAGCGGTTGTATCCAGCTACCTCTTCT
chr14:70083440:C:T	TGTTTGAAGGAAGACTGAGAGATGTTTTTTGGTGGGGAGGCACAAGATTACAGATAGCTTGGAAAATAAAAGGGAAAAAAAATCAGCATGATTCTACCACCCTAACATAATGTGTATTCTGTTTTTTCCATCTTCAGATGGTAGTACCTGTACATTCAGCTTTGTATTTTTTTCACTTAGCTTTTTTTTTTAACAGGTCA	TGTTTGAAGGAAGACTGAGAGATGTTTTTTGGTGGGGAGGCACAAGATTACAGATAGCTTGGAAAATAAAAGGGAAAAAAAATCAGCATGATTCTACCATCCTAACATAATGTGTATTCTGTTTTTTCCATCTTCAGATGGTAGTACCTGTACATTCAGCTTTGTATTTTTTTCACTTAGCTTTTTTTTTTAACAGGTCA
chr14:70086874:T:G	GCTGCTGTTTCAGTTGGCATGCTTGAGCCATTGCTAGAAAAGTAACCAATGATATGTTATCTGGTCTACCCCTTTATCAATCCTCCATCTGCCTCCAGGTAGAAACTCTGCCATGGGAAGACCGTCTGCCTCCTTGTTTCTGTCCTGTGGGAATTTTGCTTGTTACACAGCAGAATAGCAAGAAAAACAGGCTCTGAGTT	GCTGCTGTTTCAGTTGGCATGCTTGAGCCATTGCTAGAAAAGTAACCAATGATATGTTATCTGGTCTACCCCTTTATCAATCCTCCATCTGCCTCCAGGGAGAAACTCTGCCATGGGAAGACCGTCTGCCTCCTTGTTTCTGTCCTGTGGGAATTTTGCTTGTTACACAGCAGAATAGCAAGAAAAACAGGCTCTGAGTT
chr14:70091131:T:C	TGTCCACACAACAACATTGCCTAATGACACATTTCTCAGAAAGTATCCACGGAATCAGAGTGACCCTGCTTCAGTCTCAGTTCTGCCATGTATCAGCCATATGACCTTGAGCAAATTTAACCTCTTTGATACTTAGTTGTTTTTTTTTTTTTTTTGAGAGGGAGTTTCGGTCTTGTTGCCCAGGCTGGAGTGCCATGGCC	TGTCCACACAACAACATTGCCTAATGACACATTTCTCAGAAAGTATCCACGGAATCAGAGTGACCCTGCTTCAGTCTCAGTTCTGCCATGTATCAGCCACATGACCTTGAGCAAATTTAACCTCTTTGATACTTAGTTGTTTTTTTTTTTTTTTTGAGAGGGAGTTTCGGTCTTGTTGCCCAGGCTGGAGTGCCATGGCC
chr14:70133145:T:G	GCTACCCTGTTGGTATTTCAGAGCTGATATTCCTCAGGGATGCTATTTGTTAGGAACATTTGGAGTCAGTTTTGAAACTTTACATATTAAATATGAGAATGCCAAGGATCTGTTCTTTTAAAGACATTTTTTATTTCGTCAGCACAGTGATGTGATTGGAAGGTTGCATTTTACATGATTCCAAAACACAACTGGGAGAA	GCTACCCTGTTGGTATTTCAGAGCTGATATTCCTCAGGGATGCTATTTGTTAGGAACATTTGGAGTCAGTTTTGAAACTTTACATATTAAATATGAGAAGGCCAAGGATCTGTTCTTTTAAAGACATTTTTTATTTCGTCAGCACAGTGATGTGATTGGAAGGTTGCATTTTACATGATTCCAAAACACAACTGGGAGAA
chr14:70074415:C:T	ATTGGCCAGGTGTGGTGACTCACGCCTGTAATCCTAGCACTTTGGGAGGCAGAAGCAGGCTGATCACTGAGGTCAGGAGTTTGAGACCAGCCTGGCTAACGTGGTGAAACCCTGTCTCTACTAAAAATACAAAAATTAGCTGGGTGTGGGGGTACGCACCTATAGTCCCAGCTACTCGGGAGACTGAGACAGGAGAATCC	ATTGGCCAGGTGTGGTGACTCACGCCTGTAATCCTAGCACTTTGGGAGGCAGAAGCAGGCTGATCACTGAGGTCAGGAGTTTGAGACCAGCCTGGCTAATGTGGTGAAACCCTGTCTCTACTAAAAATACAAAAATTAGCTGGGTGTGGGGGTACGCACCTATAGTCCCAGCTACTCGGGAGACTGAGACAGGAGAATCC
chr14:95237215:T:C	ACTCACCGCCTGATTTACCTCTTTTTTAAATCTTGAGTTTCTCTCCCGAATGGAACTTGTTAACCCCCCCAAAAAACTTTTGGTTTTGTAAAATCCAAATTTTGTAAAGGCAAAAACGACTAAAGGAGGGGTGCATCGTGCTTCTTAAAAAGATTTTTTTTTCCAGCCACTCTGGGTCTGAAAACTACCATGGCAGTCCC	ACTCACCGCCTGATTTACCTCTTTTTTAAATCTTGAGTTTCTCTCCCGAATGGAACTTGTTAACCCCCCCAAAAAACTTTTGGTTTTGTAAAATCCAAACTTTGTAAAGGCAAAAACGACTAAAGGAGGGGTGCATCGTGCTTCTTAAAAAGATTTTTTTTTCCAGCCACTCTGGGTCTGAAAACTACCATGGCAGTCCC
chr14:95210806:A:T	GCCACCACACCTGGCTATTTACCATTATTTTTAATGAAAAAATAAATAGCAGATATAATATTTATTGGTGAAACCCAGAAGCAATTCCTTTAAAGAAGGAAACAAGCATTCATGCTATCAACACTATCATATTCACTAAGTGCTAGAGGACCTAGTGAATGCAACAAAATAAGGGGAAAAAAATAAGAGAAACAAGCACT	GCCACCACACCTGGCTATTTACCATTATTTTTAATGAAAAAATAAATAGCAGATATAATATTTATTGGTGAAACCCAGAAGCAATTCCTTTAAAGAAGGTAACAAGCATTCATGCTATCAACACTATCATATTCACTAAGTGCTAGAGGACCTAGTGAATGCAACAAAATAAGGGGAAAAAAATAAGAGAAACAAGCACT
chr14:95212067:A:AATATTTTT	ACAGAGCAAGACTCTGTCTCAAAAAAAAAAAAAAAAAAAAAAAAGAAAAGAAAGAATTGTACAATATCTAGGAATAGACCTAATGAGTATTGTGCAATATTTTTGTGTAGAAAACTTTGCTTAAAAAAAAAAAAAAGGGGGGGCCGGGTGTGGTGGCTCATGCCTGTAATCTCAGCACTTTGGGGGCCGGGG	ACAGAGCAAGACTCTGTCTCAAAAAAAAAAAAAAAAAAAAAAAAGAAAAGAAAGAATTGTACAATATCTAGGAATAGACCTAATGAGTATTGTGCAATATTTTTATATTTTTGTGTAGAAAACTTTGCTTAAAAAAAAAAAAAAGGGGGGGCCGGGTGTGGTGGCTCATGCCTGTAATCTCAGCACTTTGGGGGCCGGGG
chr14:95209649:C:T	AAAATACAAAAATTAGCCAGGCGTGGTGGCACCCGCCTGTAATCTGGAGGCTGAGGCAGGAGGATCGCTTGAACCCAGGAGGCAGAGGTTGCAGTGAGCCGATATCCAGCCTGGGACAGAGTGAGACTCCGTCTCAAAAAAAAAAAAAATGGGGAAACTGAGGGCTAGAGGCTGTTGGTATCCCAGATCAAAGAGAGATT	AAAATACAAAAATTAGCCAGGCGTGGTGGCACCCGCCTGTAATCTGGAGGCTGAGGCAGGAGGATCGCTTGAACCCAGGAGGCAGAGGTTGCAGTGAGCTGATATCCAGCCTGGGACAGAGTGAGACTCCGTCTCAAAAAAAAAAAAAATGGGGAAACTGAGGGCTAGAGGCTGTTGGTATCCCAGATCAAAGAGAGATT
chr14:95226501:A:AT	TTCAAAAAATATTTTGTTTCATTATATGCTTATGACTATTTTTAATGTGTTGATATATTTACCACGATTAATCATTTGTATTTGCAAAACCCCAGGTAATTTTTCTTTGAGACAGGGTCTCACTCTCTCACCCAGGCCAGAGTGTAGTGAGAACACAGCTCACTGCAGCCTCGACCTCCCAGGTTCAAGTGATCCTCCT	TTCAAAAAATATTTTGTTTCATTATATGCTTATGACTATTTTTAATGTGTTGATATATTTACCACGATTAATCATTTGTATTTGCAAAACCCCAGGTAATTTTTTCTTTGAGACAGGGTCTCACTCTCTCACCCAGGCCAGAGTGTAGTGAGAACACAGCTCACTGCAGCCTCGACCTCCCAGGTTCAAGTGATCCTCCT
chr14:95208894:C:A	GAGATCGAGACCATCCTAGCCAACATGGTGAAATCCTGTCTCTAAAAATACAAAAATTAGCTGGGCGTGGTCGTGCACGCTTGTAGTCCCAGCTGCTTGCGGGGCTGAGGCAGAAGAATCACTTGAACGTGGGAGGCAGAGGTTGCAGCAAGCCAAGATCGCACCACTGCCCTCCAGCCTGGCAACAGAGCGAGACTCTG	GAGATCGAGACCATCCTAGCCAACATGGTGAAATCCTGTCTCTAAAAATACAAAAATTAGCTGGGCGTGGTCGTGCACGCTTGTAGTCCCAGCTGCTTGAGGGGCTGAGGCAGAAGAATCACTTGAACGTGGGAGGCAGAGGTTGCAGCAAGCCAAGATCGCACCACTGCCCTCCAGCCTGGCAACAGAGCGAGACTCTG
chr14:95222986:G:A	AGAGTCAAGCCACTGCTCCTGGGCCCCCCCAGGCCAGAGGTCTAGTCAGCAAGACTCAAGGCTGCAAGACCACTATTTTCAGCCTGGAGACTGCTCACCGCCTCCCCACCCCACACCCTGTGCTCACTCACAGCCCTTAGCTTTACAAGGTCACTCCCCTCCTGCGTGTGACAGGAAGAACACTTGCCCCGAAGGGAGGC	AGAGTCAAGCCACTGCTCCTGGGCCCCCCCAGGCCAGAGGTCTAGTCAGCAAGACTCAAGGCTGCAAGACCACTATTTTCAGCCTGGAGACTGCTCACCACCTCCCCACCCCACACCCTGTGCTCACTCACAGCCCTTAGCTTTACAAGGTCACTCCCCTCCTGCGTGTGACAGGAAGAACACTTGCCCCGAAGGGAGGC
chr14:95208412:A:G	ACCTTTCTCCTTCATTTTCCTCTCCAGAATGTTGGGCCCCTTTTGGTTCCACCTCCCACTTCCAAATGCCACCCGCACTCAGACCCAGGAGGAGGGAACACTTGGGACCAAGAACTCTCTGGGATGACTCCATTTTTATTTAACAAAATAAAATATCGGAAAAAAATTAAGGTCACAACCAGTATATGACATAGTGTTAA	ACCTTTCTCCTTCATTTTCCTCTCCAGAATGTTGGGCCCCTTTTGGTTCCACCTCCCACTTCCAAATGCCACCCGCACTCAGACCCAGGAGGAGGGAACGCTTGGGACCAAGAACTCTCTGGGATGACTCCATTTTTATTTAACAAAATAAAATATCGGAAAAAAATTAAGGTCACAACCAGTATATGACATAGTGTTAA
chr14:95226849:T:C	GTGTGACCCACCACATCTGGTACCCCAGGTAATTTTTACATTTTATGAGGAATTATAATGTTAGACTTTAACCACCCCATTTTAACCACAAGCCAGCTATGATTTTCTCATTTTGGAAAGAAGGGGCTGAAACTCAAAGGTCACATTGCTTGCTGGTGATCACCAGGCATGAATTTGAATTCAGACCTCCTGGCTGGTCC	GTGTGACCCACCACATCTGGTACCCCAGGTAATTTTTACATTTTATGAGGAATTATAATGTTAGACTTTAACCACCCCATTTTAACCACAAGCCAGCTACGATTTTCTCATTTTGGAAAGAAGGGGCTGAAACTCAAAGGTCACATTGCTTGCTGGTGATCACCAGGCATGAATTTGAATTCAGACCTCCTGGCTGGTCC
chr14:95203307:AT:A	GAACTGTGTTCCCCCAAAAGATGTAAAGTCCTAACCCCCAGAATCTCAGAATGTGACCTTATTTGGGAACAGAGTTAGGACAGCTGTGATCACTTAAGATGAGGTCATACTAGAGTAGGATGGCCCCCATACAGTATGAATGGCATCCTTAAGAGAAGAAGCAGAGAGGCCAGGCATGATGGCTCATGCCTGTAATCTCA	GAACTGTGTTCCCCCAAAAGATGTAAAGTCCTAACCCCCAGAATCTCAGAATGTGACCTTATTTGGGAACAGAGTTAGGACAGCTGTGATCACTTAAGAGAGGTCATACTAGAGTAGGATGGCCCCCATACAGTATGAATGGCATCCTTAAGAGAAGAAGCAGAGAGGCCAGGCATGATGGCTCATGCCTGTAATCTCA
chr14:95227288:T:C	GATCAGAGTAGGATGTACCCAAGAAAATGATTCTGAACCGTCAATCCCTGAACAAATGTGAAGTACATTCTTTACAACACACTCCAGTGTTGCAGAAAATATTTTCCATCTATTTTGAGACAGGGTCTTTTTCTGTCACCCAGGCTGGAGTGCAGTGGTGCAATCATAGCTCACTGCAGCCTCCACCTCCCAGACTCAAG	GATCAGAGTAGGATGTACCCAAGAAAATGATTCTGAACCGTCAATCCCTGAACAAATGTGAAGTACATTCTTTACAACACACTCCAGTGTTGCAGAAAACATTTTCCATCTATTTTGAGACAGGGTCTTTTTCTGTCACCCAGGCTGGAGTGCAGTGGTGCAATCATAGCTCACTGCAGCCTCCACCTCCCAGACTCAAG
chr14:95212050:C:G	CACTTCACTCCAGCCTGGGCAACAGAGCAAGACTCTGTCTCAAAAAAAAAAAAAAAAAAAAAAAAGAAAAGAAAGAATTGTACAATATCTAGGAATAGACCTAATGAGTATTGTGCAATATTTTTGTGTAGAAAACTTTGCTTAAAAAAAAAAAAAAGGGGGGGCCGGGTGTGGTGGCTCATGCCTGTAATCTCAGCACT	CACTTCACTCCAGCCTGGGCAACAGAGCAAGACTCTGTCTCAAAAAAAAAAAAAAAAAAAAAAAAGAAAAGAAAGAATTGTACAATATCTAGGAATAGAGCTAATGAGTATTGTGCAATATTTTTGTGTAGAAAACTTTGCTTAAAAAAAAAAAAAAGGGGGGGCCGGGTGTGGTGGCTCATGCCTGTAATCTCAGCACT
chr15:33260973:C:T	TAGGAATTCACATGCTGAGAATGGGATAGGGGAGAACTTACCTCCTATCACTTATTTGTATCCTAGTCCAATATAAAGGCTTCATGGGACAACTGGGCTCGATGGCTGGTTTTCGAGGACATTGACTGGAAGAAGAGCCAAGTCCAAAGAAGAGTCCAGGGGGAGGTGGGGGTGCAAGTCCTGGGGGTGGTGGAGCAGGA	TAGGAATTCACATGCTGAGAATGGGATAGGGGAGAACTTACCTCCTATCACTTATTTGTATCCTAGTCCAATATAAAGGCTTCATGGGACAACTGGGCTTGATGGCTGGTTTTCGAGGACATTGACTGGAAGAAGAGCCAAGTCCAAAGAAGAGTCCAGGGGGAGGTGGGGGTGCAAGTCCTGGGGGTGGTGGAGCAGGA
chr15:33277710:C:T	TTTGTTCACTGATGTATCACTGTAGCAGGGGTCACTGAATGAATGAATTCTTCCAATATCCTAGTTGACTGTTAGAAATCCTTAAAGCTATAGTGCCCACGACTACTGGGTTCTGTTAGCAAAAGAAAACCAAGGAAGAAGGAACTGTAATATTAAGTAGTGCCCATGAACAGCCTGTTACATACATGATAAAAACTGAT	TTTGTTCACTGATGTATCACTGTAGCAGGGGTCACTGAATGAATGAATTCTTCCAATATCCTAGTTGACTGTTAGAAATCCTTAAAGCTATAGTGCCCATGACTACTGGGTTCTGTTAGCAAAAGAAAACCAAGGAAGAAGGAACTGTAATATTAAGTAGTGCCCATGAACAGCCTGTTACATACATGATAAAAACTGAT
chr15:61168183:A:G	ACCTGATGGCAGGCTCCAGTGGACCACCCAAGGAGCCCTTTGAAATACTACTTTTCATGGTAATTAGTTTCAAACTTTTGCTTGTTTCACTTAAGGATCAGGTTCTCTAAAAACTTCTTTGAAGACCACAGTTGTTCAGCGTATTTAATGTCAGTTATCCTCAAGGAAAGAGAAAAACCAGTTGTGAAAGCCAAGGGTTT	ACCTGATGGCAGGCTCCAGTGGACCACCCAAGGAGCCCTTTGAAATACTACTTTTCATGGTAATTAGTTTCAAACTTTTGCTTGTTTCACTTAAGGATCGGGTTCTCTAAAAACTTCTTTGAAGACCACAGTTGTTCAGCGTATTTAATGTCAGTTATCCTCAAGGAAAGAGAAAAACCAGTTGTGAAAGCCAAGGGTTT
chr15:61010995:G:C	CATGTCTTGACCTCTTTCTAACCCAAAGTACAAAACTTGGCAGGAAGCAGATGAGGAAGTCATTAATATGTGGAAAAGGATCTCTCAAAGGCACATCAAGACCCTGTGCCTTTCACTGATGAAAATCAAAAGGAATTGTACAAATATTTACCACAAGAAAATAATTCTAAAAGGTGAAGGATTTCCACAATTGACACAGA	CATGTCTTGACCTCTTTCTAACCCAAAGTACAAAACTTGGCAGGAAGCAGATGAGGAAGTCATTAATATGTGGAAAAGGATCTCTCAAAGGCACATCAACACCCTGTGCCTTTCACTGATGAAAATCAAAAGGAATTGTACAAATATTTACCACAAGAAAATAATTCTAAAAGGTGAAGGATTTCCACAATTGACACAGA
chr15:60841275:A:G	TACATTGCTCTTATTAAACTTGATACACACAGTTTAACATGGTCTTGTGGAAGAAAACAGGAAAAATCTCTGGCATTCTCGATATGTTCTATGATATGTAGCAGCTCTTATGTTCTGTGTCTGTCGCCTATTTTGTAAACAGGCAACAAAACACCATACTTCATCCCAAAGTTACGAGAAACAAGGAATTAAGCATGTTG	TACATTGCTCTTATTAAACTTGATACACACAGTTTAACATGGTCTTGTGGAAGAAAACAGGAAAAATCTCTGGCATTCTCGATATGTTCTATGATATGTGGCAGCTCTTATGTTCTGTGTCTGTCGCCTATTTTGTAAACAGGCAACAAAACACCATACTTCATCCCAAAGTTACGAGAAACAAGGAATTAAGCATGTTG
chr15:60836618:GT:G	AAAGTGGAAGAGAATTCTACCTAGTAACTAATTTTTCATTTTCATTGGTTTAGGAAAGGAAATACAATGAACTGTTCTCTTCGAGATCCAGAATAAAAGTTCTGGCAGCTAGAACACCGTTTTTATACACCGAACCCCTCGTGCTCTCCCTGCTTTTTTTTGTTGTTGTTGTTGTGCTTAATGTTAGAAAATAACATTAC	AAAGTGGAAGAGAATTCTACCTAGTAACTAATTTTTCATTTTCATTGGTTTAGGAAAGGAAATACAATGAACTGTTCTCTTCGAGATCCAGAATAAAAGTCTGGCAGCTAGAACACCGTTTTTATACACCGAACCCCTCGTGCTCTCCCTGCTTTTTTTTGTTGTTGTTGTTGTGCTTAATGTTAGAAAATAACATTAC
chr15:60837239:G:A	CTGAGGCAGCCCCCGGTGGTAACATAAAAGCTTAATATGCATCAGACAAGTGCCTTCGCTGTGAGATGTTGGGGAACCAAGCCCAGTGGGGTGGCTGGCGTCAGCTCAGTGTTCCAGAAAAGCCAAACTGTTCACCACGACTTGCCCTGATTTTGCCTTCACTGCTATTCAAAGAGGCCTGAAGCAGTTACTGAAAGCAA	CTGAGGCAGCCCCCGGTGGTAACATAAAAGCTTAATATGCATCAGACAAGTGCCTTCGCTGTGAGATGTTGGGGAACCAAGCCCAGTGGGGTGGCTGGCATCAGCTCAGTGTTCCAGAAAAGCCAAACTGTTCACCACGACTTGCCCTGATTTTGCCTTCACTGCTATTCAAAGAGGCCTGAAGCAGTTACTGAAAGCAA
chr15:60820809:A:G	GATCCCTTACAGTGCTTACATAGTGCTTGGTCCCAAGGGAGTGCTCATAGTATTCTTTTTTATTGGCAGATTCTACATAACACATTGCAAATGGTCACAACAATCAAGACTATATCCATAGATGTCCCAGAAATAATATCTGACTATACAGAGCAGCATTACCAAGCCACCAAGAAGTCTGCCTAGTAATGACAATGATA	GATCCCTTACAGTGCTTACATAGTGCTTGGTCCCAAGGGAGTGCTCATAGTATTCTTTTTTATTGGCAGATTCTACATAACACATTGCAAATGGTCACAGCAATCAAGACTATATCCATAGATGTCCCAGAAATAATATCTGACTATACAGAGCAGCATTACCAAGCCACCAAGAAGTCTGCCTAGTAATGACAATGATA
chr15:60833824:G:A	CACAGTTATTTCTGTGCCTATTCCCAAGGGGAAGTGGCAGGAGCTGGTGGCTATTTCTTAGTAGGAAAGGGAAATACAGAAAGAGGCAGCAGAGCTTTGGGGATTTAAGTAGTTGCGAGACATAAGGAGAAGAAATGCTCTGGACTAAGCTAAGAGATTGTCAGATTTATTTTAAGAAGGTCTGACATCTGAGCATCAAT	CACAGTTATTTCTGTGCCTATTCCCAAGGGGAAGTGGCAGGAGCTGGTGGCTATTTCTTAGTAGGAAAGGGAAATACAGAAAGAGGCAGCAGAGCTTTGAGGATTTAAGTAGTTGCGAGACATAAGGAGAAGAAATGCTCTGGACTAAGCTAAGAGATTGTCAGATTTATTTTAAGAAGGTCTGACATCTGAGCATCAAT
chr15:60832021:G:C	TTTTTTTTTTCTTTTTGTTTTTCCTCTCTTTTGCCTTTGTAAACAACAGAACGTATTTGTTGTTAAGGATTTATGGGGTTATGTGATATCAAGGGCTAAGATAAAGGTAATTGGCTATTTAACCAATGGTTCTCAGTTGGCGTAAGGTCCCTCTAAGATTCTAGAATTAACTACATTTTAAAATATAAAGTCCTTGAAGA	TTTTTTTTTTCTTTTTGTTTTTCCTCTCTTTTGCCTTTGTAAACAACAGAACGTATTTGTTGTTAAGGATTTATGGGGTTATGTGATATCAAGGGCTAACATAAAGGTAATTGGCTATTTAACCAATGGTTCTCAGTTGGCGTAAGGTCCCTCTAAGATTCTAGAATTAACTACATTTTAAAATATAAAGTCCTTGAAGA
chr15:60825776:C:T	GAAAAATTCTTTATGAAATATGGTATCTAATAATGTCTCATACTGCACAGTCCTTCCATTATGTTTAATATAGTCAAGGCAAAGGTTTGTGCCACAGATCTGCAACTCTAGAGAAAGCGAGTTACGCCTAACATTTTTCAGAGACGTGGAAAAGCCAAGTGGAAGTAGAGAAATCCTGAAAGGTGCTATCAGCTGAGAGT	GAAAAATTCTTTATGAAATATGGTATCTAATAATGTCTCATACTGCACAGTCCTTCCATTATGTTTAATATAGTCAAGGCAAAGGTTTGTGCCACAGATTTGCAACTCTAGAGAAAGCGAGTTACGCCTAACATTTTTCAGAGACGTGGAAAAGCCAAGTGGAAGTAGAGAAATCCTGAAAGGTGCTATCAGCTGAGAGT
chr15:60827921:C:T	TGACATTTATTCCTCAGGACCTATCTTAGGAGATAACATGGTCCAGAGAACAATGCCCATTTTCCCAAAGAATTAAAAAAATAAAAATTGTATGACAGGCACCCAGTACTTCATTCTGTGGGTGAGTAGTGATCTCTCAATAATAATCTAATTTATAATAATAATATCTACATGTATTTGTGCTAATAATGTGTCACGCA	TGACATTTATTCCTCAGGACCTATCTTAGGAGATAACATGGTCCAGAGAACAATGCCCATTTTCCCAAAGAATTAAAAAAATAAAAATTGTATGACAGGTACCCAGTACTTCATTCTGTGGGTGAGTAGTGATCTCTCAATAATAATCTAATTTATAATAATAATATCTACATGTATTTGTGCTAATAATGTGTCACGCA
chr15:61007668:A:G	TCTTCTTCCTTTGTTAGCTTTCTTCCAAAGTGTCCCAGCGACAGGCTGGTGGTCAACTTTCATGGTGTTTCTCCAAAGACCTTCACGTGGTGCCTCATGACAGACGTTCCTTGGAGATTGTCTAAGGAGAATAGAAGAAGCCTGGACAAACAAAGCTATGAAAACCACAACTTCATTCATTCCTGAAGGTTTGCATTCAC	TCTTCTTCCTTTGTTAGCTTTCTTCCAAAGTGTCCCAGCGACAGGCTGGTGGTCAACTTTCATGGTGTTTCTCCAAAGACCTTCACGTGGTGCCTCATGGCAGACGTTCCTTGGAGATTGTCTAAGGAGAATAGAAGAAGCCTGGACAAACAAAGCTATGAAAACCACAACTTCATTCATTCCTGAAGGTTTGCATTCAC
chr15:61006072:G:C	GAACCTGTCATCTATGAAGGGCTCAATACATATAAACTACTATCATCATTTTAATTTTCTAAGGAAAGCACCTGATTACAACAGGATCTGCAACGCAGAGTAACAGCTGCCAACTGGCAGACTGCTGACCCTAGCCTTTCAAGCTAAGACTTTGCAGGGTAATAAAGTGAAGCTCTCTAGTCATTTCAAATGAGTGAACT	GAACCTGTCATCTATGAAGGGCTCAATACATATAAACTACTATCATCATTTTAATTTTCTAAGGAAAGCACCTGATTACAACAGGATCTGCAACGCAGACTAACAGCTGCCAACTGGCAGACTGCTGACCCTAGCCTTTCAAGCTAAGACTTTGCAGGGTAATAAAGTGAAGCTCTCTAGTCATTTCAAATGAGTGAACT
chr15:60814663:C:T	CAAATGTTACAGATCAGGGTTTGATTTATTATTTTGCTTTATTGTCTAGATTTAAAAAGTGATGGCCCAATGCAGTGGCTCATGCCTGTAATCCCAATACTTTGAGAGGCTGAGGCAGGAAGGTGATGGCCCAATGCAGTGGCTCATGCCTGTAATCCCAATACTTTGAGAGGCTGAGGCAGGAGGATCACTTGAGGCCA	CAAATGTTACAGATCAGGGTTTGATTTATTATTTTGCTTTATTGTCTAGATTTAAAAAGTGATGGCCCAATGCAGTGGCTCATGCCTGTAATCCCAATATTTTGAGAGGCTGAGGCAGGAAGGTGATGGCCCAATGCAGTGGCTCATGCCTGTAATCCCAATACTTTGAGAGGCTGAGGCAGGAGGATCACTTGAGGCCA
chr15:60846294:T:C	CCTTTTTCTCCCGTTAACCTGTCTTTTGTAAGTTTATTTTGTGGGGCCCCAGACACTGAATATAAGCGGGTAGAGGAAGAAGTTGGGTTTTTTCCTCTCTAACACTGAGTAAGTGATTTTAATCCAGTCACTTCTCTTTCTCTGTGAAGTTATTTCCCATTGAAGTACTGTGATTTGCTGATAATTGATTTTTTAAAATG	CCTTTTTCTCCCGTTAACCTGTCTTTTGTAAGTTTATTTTGTGGGGCCCCAGACACTGAATATAAGCGGGTAGAGGAAGAAGTTGGGTTTTTTCCTCTCCAACACTGAGTAAGTGATTTTAATCCAGTCACTTCTCTTTCTCTGTGAAGTTATTTCCCATTGAAGTACTGTGATTTGCTGATAATTGATTTTTTAAAATG
chr15:60815440:C:T	GGAAGAAATGTTCTTCTGGTATTTGAAAACTATTAACTGAGTCAGCAAGGAAGTGGTTCATGTCATTGTTGGCGAATGAATGAAGTTCCAAAATGTCTTCGTTGTTTCACTCCCTTCTTAGTCATTAATGTAAACAAAATATCAACCAACATTCATGTTGGAACTAGTCTTTCCTCAGTTGTAACCATGCAGATAGATGT	GGAAGAAATGTTCTTCTGGTATTTGAAAACTATTAACTGAGTCAGCAAGGAAGTGGTTCATGTCATTGTTGGCGAATGAATGAAGTTCCAAAATGTCTTTGTTGTTTCACTCCCTTCTTAGTCATTAATGTAAACAAAATATCAACCAACATTCATGTTGGAACTAGTCTTTCCTCAGTTGTAACCATGCAGATAGATGT
chr15:60832773:C:CCGCCG	CTGTCTTAACTTCACACCAAATTTCACATAACCCCACAAATTCTTAACAACCATTGATTACTAATTCCACCTGCACAATTTCCATGACCCCCCCCCCCCAAAACTGTGCGGTCACAAAACCCAGCTGCATGAAGTAAGATGTGCAGAAATGGGTCAAAATAACAAGAATCCAGATTAAGTCATAAAAGCTTACCA	CTGTCTTAACTTCACACCAAATTTCACATAACCCCACAAATTCTTAACAACCATTGATTACTAATTCCACCTGCACAATTTCCATGACCCCCCCCCCCGCCGCCAAAACTGTGCGGTCACAAAACCCAGCTGCATGAAGTAAGATGTGCAGAAATGGGTCAAAATAACAAGAATCCAGATTAAGTCATAAAAGCTTACCA
chr15:60823303:A:G	TTGGGATAAACATCTCTGTTTCTCATCTGCACATTATGCATGTGCTGTACACATTGCCCCATGACCAAGGTCAGAAATAATAAAATAGTCATAGCAGAAATAATACTGATAATATTTAGAGTTAAATAGCACTTTTCTGTTTGTAAGGACTTTTTTATGTACAGGTTCTCCTTCTATTCTTGGAATAGTCCTAACCAGTA	TTGGGATAAACATCTCTGTTTCTCATCTGCACATTATGCATGTGCTGTACACATTGCCCCATGACCAAGGTCAGAAATAATAAAATAGTCATAGCAGAAGTAATACTGATAATATTTAGAGTTAAATAGCACTTTTCTGTTTGTAAGGACTTTTTTATGTACAGGTTCTCCTTCTATTCTTGGAATAGTCCTAACCAGTA
chr15:60821000:T:C	ACAATGATAACAACAGCTAACACTTAGTAAGTGCTTGTGATGCATCTGGCATTCTTCCAGGTACTTTCCTTAAATGCATGTGACAACCCTATGAAGTTATTACAATTACAGTCCTCATTTTACAGATGGGGGAACTGAGGCACAGAGCAGTGGTATAGGTGCTCAAGCTGGTAAATAGCAGAGCTGGGATTTCAACTCGG	ACAATGATAACAACAGCTAACACTTAGTAAGTGCTTGTGATGCATCTGGCATTCTTCCAGGTACTTTCCTTAAATGCATGTGACAACCCTATGAAGTTACTACAATTACAGTCCTCATTTTACAGATGGGGGAACTGAGGCACAGAGCAGTGGTATAGGTGCTCAAGCTGGTAAATAGCAGAGCTGGGATTTCAACTCGG
chr15:60823330:T:C	TGCACATTATGCATGTGCTGTACACATTGCCCCATGACCAAGGTCAGAAATAATAAAATAGTCATAGCAGAAATAATACTGATAATATTTAGAGTTAAATAGCACTTTTCTGTTTGTAAGGACTTTTTTATGTACAGGTTCTCCTTCTATTCTTGGAATAGTCCTAACCAGTAGAAAGATCAGGTGTTATACCCACTTTA	TGCACATTATGCATGTGCTGTACACATTGCCCCATGACCAAGGTCAGAAATAATAAAATAGTCATAGCAGAAATAATACTGATAATATTTAGAGTTAAACAGCACTTTTCTGTTTGTAAGGACTTTTTTATGTACAGGTTCTCCTTCTATTCTTGGAATAGTCCTAACCAGTAGAAAGATCAGGTGTTATACCCACTTTA
chr15:60823417:T:C	TTTAGAGTTAAATAGCACTTTTCTGTTTGTAAGGACTTTTTTATGTACAGGTTCTCCTTCTATTCTTGGAATAGTCCTAACCAGTAGAAAGATCAGGTGTTATACCCACTTTAAAAATGAAGCAACTGAGTGACAAAGAGATTAAGACACATTCAAAACAATATGGACAAGTGGAGGCAATAGGACTGGAACTCAGGTCT	TTTAGAGTTAAATAGCACTTTTCTGTTTGTAAGGACTTTTTTATGTACAGGTTCTCCTTCTATTCTTGGAATAGTCCTAACCAGTAGAAAGATCAGGTGCTATACCCACTTTAAAAATGAAGCAACTGAGTGACAAAGAGATTAAGACACATTCAAAACAATATGGACAAGTGGAGGCAATAGGACTGGAACTCAGGTCT
chr15:60824601:A:G	CAATTCAAAATATTAATCAGTTACATATGATAAGAATTCCTTGTCTTTTAAAAAATTAACGCAGTTGCCATGTGTTAAAAATTAGTCCATTTGTGTACAATCAGAACCTTTCAACCATAGAGTTAATATCTTGTTTGAATTTAATAATGATGAATCCTGACAAATAGGATGTGTTGCTTCTGAGTTCTTTACACTGGAAA	CAATTCAAAATATTAATCAGTTACATATGATAAGAATTCCTTGTCTTTTAAAAAATTAACGCAGTTGCCATGTGTTAAAAATTAGTCCATTTGTGTACAGTCAGAACCTTTCAACCATAGAGTTAATATCTTGTTTGAATTTAATAATGATGAATCCTGACAAATAGGATGTGTTGCTTCTGAGTTCTTTACACTGGAAA
chr15:60835909:G:A	TGGGACTACAGGCACACACCACCACACCTGGCTTTTTTTTATATTTTTTTCAGTAGAGATGGGGTTTCACCATGTTGCCCAGGCTGGTCTTGAACTCCCGGACTCAAGTGATCTAGCTGCCTTGGCCTCCCACAGTGCTGGGATCACTGTCTATCTTTTAAGGATGATAGTATTTGGCAGGGGCTGCAGCTGGAGTTGAG	TGGGACTACAGGCACACACCACCACACCTGGCTTTTTTTTATATTTTTTTCAGTAGAGATGGGGTTTCACCATGTTGCCCAGGCTGGTCTTGAACTCCCAGACTCAAGTGATCTAGCTGCCTTGGCCTCCCACAGTGCTGGGATCACTGTCTATCTTTTAAGGATGATAGTATTTGGCAGGGGCTGCAGCTGGAGTTGAG
chr15:60842258:G:A	TAATTGTCTATATGTGAGCTGCTTCCGACCTTGAAAAAAGTGTAGAAGAGGGGCCGGGCGCGGTGGCTCACGCCTGTAATCCCAGCACTTTGAAAGACCGTGGTAGGTGGATCATGAGGTCAGGAGTTCAAGACCAGCCTGGCCAAGATGGTGAAATCCCATCTCTACTAAAAATACAAAAATTAGCCAGGTGTGATGGC	TAATTGTCTATATGTGAGCTGCTTCCGACCTTGAAAAAAGTGTAGAAGAGGGGCCGGGCGCGGTGGCTCACGCCTGTAATCCCAGCACTTTGAAAGACCATGGTAGGTGGATCATGAGGTCAGGAGTTCAAGACCAGCCTGGCCAAGATGGTGAAATCCCATCTCTACTAAAAATACAAAAATTAGCCAGGTGTGATGGC
chr15:70044227:G:A	TAGGCCCGGAAGCACGGCCATCATTCTTTTGCTCACTTCAACCCCAGTGGCCTCCTCCCCTCTGTGGCTTTCCCCCATCCCCTGCCCTGATATTAATTGGCCTGTAAGTGGTTACATGTGTTTCTTTTTATGTGTCAGTTGGAACCCGTTATTTGAACTTCACAGCTATTTGGGAACACAGAAAGGATTCTCTGGGCCCG	TAGGCCCGGAAGCACGGCCATCATTCTTTTGCTCACTTCAACCCCAGTGGCCTCCTCCCCTCTGTGGCTTTCCCCCATCCCCTGCCCTGATATTAATTGACCTGTAAGTGGTTACATGTGTTTCTTTTTATGTGTCAGTTGGAACCCGTTATTTGAACTTCACAGCTATTTGGGAACACAGAAAGGATTCTCTGGGCCCG
chr15:70043683:T:G	GCAAGTAATCCAGTTTGATTGATGTTAAAAGCCCTTGGGTCATGGGGCAAAGCCAGATCACTGAGGGACCTAGAAGCCAGGTTTAGAAGTGTGTCTTCCTGCTGTGACCTGAGACAGCCACCGTGAGGTTATAATAGGGGAATTTGGGAAGTGGCATGATGGGCTTGGGCTCCAGGGAGTGAGAAGCTCCAAGTAGGACC	GCAAGTAATCCAGTTTGATTGATGTTAAAAGCCCTTGGGTCATGGGGCAAAGCCAGATCACTGAGGGACCTAGAAGCCAGGTTTAGAAGTGTGTCTTCCGGCTGTGACCTGAGACAGCCACCGTGAGGTTATAATAGGGGAATTTGGGAAGTGGCATGATGGGCTTGGGCTCCAGGGAGTGAGAAGCTCCAAGTAGGACC
chr15:70043383:G:A	TAACTCTATAACAGGAAGCCCCTACTCCATGCCAGGCAGCACACTGGTCTTTACACATGGCTGAGTGGAAGTGATGGACCTACAGACAGATAATGGCCAGACAGTAAGGTCAAGGCTGAAGGCTGTGTGTTTGAAGGGTTTGTGCATCACAGAGGATACAGCCTCTTCTTAAACTGGGAAGGCAGGGAGTTAACACTGGC	TAACTCTATAACAGGAAGCCCCTACTCCATGCCAGGCAGCACACTGGTCTTTACACATGGCTGAGTGGAAGTGATGGACCTACAGACAGATAATGGCCAAACAGTAAGGTCAAGGCTGAAGGCTGTGTGTTTGAAGGGTTTGTGCATCACAGAGGATACAGCCTCTTCTTAAACTGGGAAGGCAGGGAGTTAACACTGGC
chr15:70039668:G:C	AGAGAAGCACAGCACTTGAGTGGCCCAGAGCAGTCCCTGTGTCGCTAAGGGACTCTGGCTGGGAGGAACAGCTGGCCTGGCCCTGGAATTTCACCGCTTGCTGAGGCTCAGCAATGGTCCTGGAGGGCCCTTCCCACACCCTCAGGAACCAGCACCTGGAGGGCGACTCCTTGTCTTCCTCAGCCTGTGCAGGCCAGAGC	AGAGAAGCACAGCACTTGAGTGGCCCAGAGCAGTCCCTGTGTCGCTAAGGGACTCTGGCTGGGAGGAACAGCTGGCCTGGCCCTGGAATTTCACCGCTTCCTGAGGCTCAGCAATGGTCCTGGAGGGCCCTTCCCACACCCTCAGGAACCAGCACCTGGAGGGCGACTCCTTGTCTTCCTCAGCCTGTGCAGGCCAGAGC
chr15:70035405:T:C	CTGGGATTTCACAAAGGTTTATTCCTTCCATGCAGGCACACATATGGCCAGCTTCAACCTCCATAGCCTGCAGCTGAGCCCCTACTATGTGCCAGGCACTTAATCCTTCGAAACCTCACAACTCCATACAGTAGGAGAGACTGCCCTTGTTTTAAGGACAAGGGAACCAAAGCTTAGAGGGATTACATGATTTGCCTCAG	CTGGGATTTCACAAAGGTTTATTCCTTCCATGCAGGCACACATATGGCCAGCTTCAACCTCCATAGCCTGCAGCTGAGCCCCTACTATGTGCCAGGCACCTAATCCTTCGAAACCTCACAACTCCATACAGTAGGAGAGACTGCCCTTGTTTTAAGGACAAGGGAACCAAAGCTTAGAGGGATTACATGATTTGCCTCAG
chr15:70039200:C:T	TCTGAACCATATAGATATTATTCCATGAAAACACACAGAAGAGTCTTCTCTAACAGCTGAGACCCCTTTTTAGGATGATGATGATGGTGATTTTGTTTACCATTCACTGAGTGTCTGATACGTGACGCTGGAGACCGGGGCTGGCACTGTCAAGTGAGAGAGACAGATTATAAACATAATAAACAGTAGGATTCTGGTTC	TCTGAACCATATAGATATTATTCCATGAAAACACACAGAAGAGTCTTCTCTAACAGCTGAGACCCCTTTTTAGGATGATGATGATGGTGATTTTGTTTATCATTCACTGAGTGTCTGATACGTGACGCTGGAGACCGGGGCTGGCACTGTCAAGTGAGAGAGACAGATTATAAACATAATAAACAGTAGGATTCTGGTTC
chr15:70035415:G:T	ACAAAGGTTTATTCCTTCCATGCAGGCACACATATGGCCAGCTTCAACCTCCATAGCCTGCAGCTGAGCCCCTACTATGTGCCAGGCACTTAATCCTTCGAAACCTCACAACTCCATACAGTAGGAGAGACTGCCCTTGTTTTAAGGACAAGGGAACCAAAGCTTAGAGGGATTACATGATTTGCCTCAGGGAGGCAAGT	ACAAAGGTTTATTCCTTCCATGCAGGCACACATATGGCCAGCTTCAACCTCCATAGCCTGCAGCTGAGCCCCTACTATGTGCCAGGCACTTAATCCTTCTAAACCTCACAACTCCATACAGTAGGAGAGACTGCCCTTGTTTTAAGGACAAGGGAACCAAAGCTTAGAGGGATTACATGATTTGCCTCAGGGAGGCAAGT
chr15:70042888:A:T	TCACAAAGCTGCAATCAAAGTGTTTACTGATGCATTCTCATCAGGAGGCTCAACTGGGGAATTCCACTTCCAAGCTCACTCAAGTTGTTGGTTGAATTCATTTCATTTCCCTGTGGCTGTATGACTGAGGGCCCCAGCTTTTTGCTGGCTGTGGGCTGGAGGCTGCCTTCAAGTTAACCTCACAATTCCTTGCCACATGA	TCACAAAGCTGCAATCAAAGTGTTTACTGATGCATTCTCATCAGGAGGCTCAACTGGGGAATTCCACTTCCAAGCTCACTCAAGTTGTTGGTTGAATTCTTTTCATTTCCCTGTGGCTGTATGACTGAGGGCCCCAGCTTTTTGCTGGCTGTGGGCTGGAGGCTGCCTTCAAGTTAACCTCACAATTCCTTGCCACATGA
chr15:70044378:GTTTT:G	TGAACTTCACAGCTATTTGGGAACACAGAAAGGATTCTCTGGGCCCGAGTTGGAAAATGGAACCATCTAGAACATGTCACATTTGCTTCTACCTCCTGTTTTTTTTTTTTTTTTTCTTCCTCTATGCCTTGAGGTCTTGATATCTCCCACCCTCACTCCTATTCTATCTCCACTCCTCTGAGTTAGGTCTACCCTAACTT	TGAACTTCACAGCTATTTGGGAACACAGAAAGGATTCTCTGGGCCCGAGTTGGAAAATGGAACCATCTAGAACATGTCACATTTGCTTCTACCTCCTGTTTTTTTTTTTTTCTTCCTCTATGCCTTGAGGTCTTGATATCTCCCACCCTCACTCCTATTCTATCTCCACTCCTCTGAGTTAGGTCTACCCTAACTT
chr15:70044495:A:G	CTTCCTCTATGCCTTGAGGTCTTGATATCTCCCACCCTCACTCCTATTCTATCTCCACTCCTCTGAGTTAGGTCTACCCTAACTTTTTAGACCATGGACATTCACAGCCAGGAGGGACCTTAGGGAGCCTACAAACTTTTCTTCTACAATCTATAGCTTCTTGTTTTAAAGTTAGAGAAACTGAAGCCTAAGAGAGGAAA	CTTCCTCTATGCCTTGAGGTCTTGATATCTCCCACCCTCACTCCTATTCTATCTCCACTCCTCTGAGTTAGGTCTACCCTAACTTTTTAGACCATGGACGTTCACAGCCAGGAGGGACCTTAGGGAGCCTACAAACTTTTCTTCTACAATCTATAGCTTCTTGTTTTAAAGTTAGAGAAACTGAAGCCTAAGAGAGGAAA
chr15:70046036:G:T	CTGAAAACTACAAGCAAAGAAGCAGTATCTTTAAAATTCTGAAGAAAAGTGACTTGTGAAATAGAATTTATGCCCAGCCAAATAGCAACCCACAAGAGCGCTAAAGAATTTTTTAAATGACAGTCCCCCCACATTTTCCTTGCATTCTCCTTGTCTCAGGATGCTGCTGGAGGGACTGTTCTGCTAAAATGAGGCGGTCA	CTGAAAACTACAAGCAAAGAAGCAGTATCTTTAAAATTCTGAAGAAAAGTGACTTGTGAAATAGAATTTATGCCCAGCCAAATAGCAACCCACAAGAGCTCTAAAGAATTTTTTAAATGACAGTCCCCCCACATTTTCCTTGCATTCTCCTTGTCTCAGGATGCTGCTGGAGGGACTGTTCTGCTAAAATGAGGCGGTCA
chr15:70036589:G:A	TTGAGAGTAGTGAGCTCCTGTGGTAGGAGTCAGCGAAATAGAGGCTGCCTGAGCTCCCCAAGGGCGGGTGGGGCAAAGATCAGATTGAAGGGGCTCAATGGCTTCCGTGCCTATCCCAAAGAGCCCATGACCTCAGGATCTAAGACTCCTGGCTTCCCATCTGGGAGAGTGGGAGAGCAGGAAAGGAGGAGGGTGGTGGG	TTGAGAGTAGTGAGCTCCTGTGGTAGGAGTCAGCGAAATAGAGGCTGCCTGAGCTCCCCAAGGGCGGGTGGGGCAAAGATCAGATTGAAGGGGCTCAATAGCTTCCGTGCCTATCCCAAAGAGCCCATGACCTCAGGATCTAAGACTCCTGGCTTCCCATCTGGGAGAGTGGGAGAGCAGGAAAGGAGGAGGGTGGTGGG
chr15:91042066:A:C	CCTCGTGGGTTCAAGTGATTCTCCTGCCTCAGCCTCCTGAGTGGCTGGGATTACAGGCGCACACCATCACGCCCGGCTAATTTTTTTTTTTTTTGAGACAGTTTCGCTCTTATTGCCCAAGCTGCAGTGCAATGGCACAATCTCGGCTCACTGCAACCTCCGCCTCCTGGGTTCAAGTGATTCTCCTGCCTCAGCCTCCT	CCTCGTGGGTTCAAGTGATTCTCCTGCCTCAGCCTCCTGAGTGGCTGGGATTACAGGCGCACACCATCACGCCCGGCTAATTTTTTTTTTTTTTGAGACCGTTTCGCTCTTATTGCCCAAGCTGCAGTGCAATGGCACAATCTCGGCTCACTGCAACCTCCGCCTCCTGGGTTCAAGTGATTCTCCTGCCTCAGCCTCCT
chr15:91054223:C:T	GTGGGAGCCCCTTTCTGGGCTGGCCAAGGCCGGAGCCGGCTCCCTCAGCTTGTGGCGAGGTGTGGAGGTAGAGGCGCTGGCGGGAACCGGGACTGCGCGCGGTGCTTGCCGGCCAGCGTGAGTTCCGGGTGGGCGTGGGCTCCGCGGACCCTGCGCTTGGAGCGGCCGGCTGGCCCCACCGCCCCGGGCAGTGAGGGGCT	GTGGGAGCCCCTTTCTGGGCTGGCCAAGGCCGGAGCCGGCTCCCTCAGCTTGTGGCGAGGTGTGGAGGTAGAGGCGCTGGCGGGAACCGGGACTGCGCGTGGTGCTTGCCGGCCAGCGTGAGTTCCGGGTGGGCGTGGGCTCCGCGGACCCTGCGCTTGGAGCGGCCGGCTGGCCCCACCGCCCCGGGCAGTGAGGGGCT
chr16:410178:G:A	GCACACCCCAGTGCCCAGCGGTTCCCCCTCGAGCTGGCAAGGGGACATTAAATGGGAGGTGAGGAAGTGCGGCCCCCAGCGGGCAGCTGCCTTTGCCCCGGCCCACCTGCGCCCCCGCCCACCTGTGCCCTCCGCCGCCTCCCTCTGCTTGGCTGTCCCAAGATGTCTCTCTCCACTGCCTAGGAACCCTGAGGCCGCGG	GCACACCCCAGTGCCCAGCGGTTCCCCCTCGAGCTGGCAAGGGGACATTAAATGGGAGGTGAGGAAGTGCGGCCCCCAGCGGGCAGCTGCCTTTGCCCCAGCCCACCTGCGCCCCCGCCCACCTGTGCCCTCCGCCGCCTCCCTCTGCTTGGCTGTCCCAAGATGTCTCTCTCCACTGCCTAGGAACCCTGAGGCCGCGG
chr16:14388626:C:T	AATTAGCCAGGCATGGTGGCACAAACCTGTCATCTCAGCTACTTGGGAGGCTGAGGCAGGAGAATTGCTTGAGCCCAGGAGACGGAGTTTGCAGTGAGCCGAGATTGTGCCACTGCACTCCAGCCTGGCCAACACAGCGACACTCTGTCTCAAACAAAACAAAACAAAACAAAACAAAAAAACATGGGGGTACCCAAAGG	AATTAGCCAGGCATGGTGGCACAAACCTGTCATCTCAGCTACTTGGGAGGCTGAGGCAGGAGAATTGCTTGAGCCCAGGAGACGGAGTTTGCAGTGAGCTGAGATTGTGCCACTGCACTCCAGCCTGGCCAACACAGCGACACTCTGTCTCAAACAAAACAAAACAAAACAAAACAAAAAAACATGGGGGTACCCAAAGG
chr16:14388305:G:A	AAAAAAGAAAAGGACAGACGCACATGGGCACGAGCAGAGATAGCACTCACCTAACCAAAGCTCCTGGTGGGGCTTGGAAGGCGTGGAGGACGTGCTCGGGGGGTGGGGCCAGGGGGCTAGCAGAAGATGCTCCAGCATAGACCCCAGCATCAAAGACATAGAGGCATCTGTTCAAAAGTGGGGGTACCCGGGCCAAGCGC	AAAAAAGAAAAGGACAGACGCACATGGGCACGAGCAGAGATAGCACTCACCTAACCAAAGCTCCTGGTGGGGCTTGGAAGGCGTGGAGGACGTGCTCGGAGGGTGGGGCCAGGGGGCTAGCAGAAGATGCTCCAGCATAGACCCCAGCATCAAAGACATAGAGGCATCTGTTCAAAAGTGGGGGTACCCGGGCCAAGCGC
chr16:14380715:G:A	CAGGACCGCCACATCGTGCACTCTGAAAACCAGCTTGAGCGAATTTGGGGAAGGCTGTATCAGTCTGAGATTCCTAACTGGAGGAGGCATTCGTGGAGCGCCTCGTGTGTGCCTGGTGGAACTGGATTCTGGGCGTCCCTCGGTGAACTGGCCAGGCCAGAACGGGCTCTCGGGAGGTGACAGGGAGAGAGGGAGGGAGC	CAGGACCGCCACATCGTGCACTCTGAAAACCAGCTTGAGCGAATTTGGGGAAGGCTGTATCAGTCTGAGATTCCTAACTGGAGGAGGCATTCGTGGAGCACCTCGTGTGTGCCTGGTGGAACTGGATTCTGGGCGTCCCTCGGTGAACTGGCCAGGCCAGAACGGGCTCTCGGGAGGTGACAGGGAGAGAGGGAGGGAGC
chr16:9148682:C:A	CACAATAATTAAGCATGAATGACCTCAGCCAGGCTGTTTTGTAACCTCTGGAATTTAAGACCTGTACTAATTTTGCTTTAATGACAGTATTCGTTGTGGCTTGCCACAAACCCTTTTTGCTTTTCCTGAGAAATCAAACATATTTGCCTCAAAATATAGTATTTTCAATGATGAATGCTTTGATTGACTCACTGTCACAT	CACAATAATTAAGCATGAATGACCTCAGCCAGGCTGTTTTGTAACCTCTGGAATTTAAGACCTGTACTAATTTTGCTTTAATGACAGTATTCGTTGTGGATTGCCACAAACCCTTTTTGCTTTTCCTGAGAAATCAAACATATTTGCCTCAAAATATAGTATTTTCAATGATGAATGCTTTGATTGACTCACTGTCACAT
chr16:9149649:A:G	CTGGGCAACAGAACAAGACTCCATCTCAAAAAAAAAAAAAAAAAAAAAAGAGAGAAGAGAAAAAACTTATCTACGTGTGTAATTGGTAGTATGAGGAGGATTTGTAACACTTTATTTATTCCTTTAGCATACTGTTTGCTATGACCTCACTCAGCCAACATCTCCTGTGGTCTTACACCAGGCAAGGCTTGGCAATGTAT	CTGGGCAACAGAACAAGACTCCATCTCAAAAAAAAAAAAAAAAAAAAAAGAGAGAAGAGAAAAAACTTATCTACGTGTGTAATTGGTAGTATGAGGAGGGTTTGTAACACTTTATTTATTCCTTTAGCATACTGTTTGCTATGACCTCACTCAGCCAACATCTCCTGTGGTCTTACACCAGGCAAGGCTTGGCAATGTAT
chr16:9146820:C:CA	CCGGCCCTGAGCTCAACTTTTTAAGGTGGATTTGATATAACGGCTGTGTATTACTTAAGAGAACACGAGCCACCGTAACAAAGAAACCCTCAAAAGGACAAAAAAAACAAAAACAAAAACAAAAAACCCGAAAATAAACCCCCAAATCTCAGTGGCCTAACACAAGGAGAATTTATTTCTTGCTCATATAAAGTCCAAA	CCGGCCCTGAGCTCAACTTTTTAAGGTGGATTTGATATAACGGCTGTGTATTACTTAAGAGAACACGAGCCACCGTAACAAAGAAACCCTCAAAAGGACAAAAAAAAACAAAAACAAAAACAAAAAACCCGAAAATAAACCCCCAAATCTCAGTGGCCTAACACAAGGAGAATTTATTTCTTGCTCATATAAAGTCCAAA
chr16:9149664:T:G	AGACTCCATCTCAAAAAAAAAAAAAAAAAAAAAAGAGAGAAGAGAAAAAACTTATCTACGTGTGTAATTGGTAGTATGAGGAGGATTTGTAACACTTTATTTATTCCTTTAGCATACTGTTTGCTATGACCTCACTCAGCCAACATCTCCTGTGGTCTTACACCAGGCAAGGCTTGGCAATGTATGAGTTTGCTCCTTTA	AGACTCCATCTCAAAAAAAAAAAAAAAAAAAAAAGAGAGAAGAGAAAAAACTTATCTACGTGTGTAATTGGTAGTATGAGGAGGATTTGTAACACTTTAGTTATTCCTTTAGCATACTGTTTGCTATGACCTCACTCAGCCAACATCTCCTGTGGTCTTACACCAGGCAAGGCTTGGCAATGTATGAGTTTGCTCCTTTA
chr16:9148367:T:A	CTCAGAGTAGAGCTTAACAAATATTAAGAGCACCTGGAGTGTAGTTGAATAATTAAATAAATGAACCCAACTTACAAAACATCCTGATGCCATATATCTTTAGGTCTGGCATATACAAGTTATACTTGTTGTCCAAATATTAATTAATGAAGTCTTTGCAATTTCCCCGAGGAGTTGGCTGAGGGTGCTTTCATGTCGAT	CTCAGAGTAGAGCTTAACAAATATTAAGAGCACCTGGAGTGTAGTTGAATAATTAAATAAATGAACCCAACTTACAAAACATCCTGATGCCATATATCTATAGGTCTGGCATATACAAGTTATACTTGTTGTCCAAATATTAATTAATGAAGTCTTTGCAATTTCCCCGAGGAGTTGGCTGAGGGTGCTTTCATGTCGAT
chr16:9148601:A:C	CTGGGTCACTGGTGACTCAGTGTCTGGGAATAGAAACATACTCAGAAACCTTTGCTCTAATTAGTCAAGGTAATTATTAGGCACAATAATTAAGCATGAATGACCTCAGCCAGGCTGTTTTGTAACCTCTGGAATTTAAGACCTGTACTAATTTTGCTTTAATGACAGTATTCGTTGTGGCTTGCCACAAACCCTTTTTG	CTGGGTCACTGGTGACTCAGTGTCTGGGAATAGAAACATACTCAGAAACCTTTGCTCTAATTAGTCAAGGTAATTATTAGGCACAATAATTAAGCATGACTGACCTCAGCCAGGCTGTTTTGTAACCTCTGGAATTTAAGACCTGTACTAATTTTGCTTTAATGACAGTATTCGTTGTGGCTTGCCACAAACCCTTTTTG
chr16:9150238:C:T	GGCCGGGCGCGATGGCTCACACCGGTAATCCCTGCACTTTGGGAGGCTGAGGTGGGCAGATCATCTGAGGTCGGGAGTTAGAGACCAGACTGGCCCACACGGCGAAACCCCGTCTCTACTAAGAATACAAAAATTAGCCAGGCATGTTGGTGGGTGCCTGTAGTCCTAGCTACTGGGGAGGCTGAGACAGCAGAACCGCT	GGCCGGGCGCGATGGCTCACACCGGTAATCCCTGCACTTTGGGAGGCTGAGGTGGGCAGATCATCTGAGGTCGGGAGTTAGAGACCAGACTGGCCCACATGGCGAAACCCCGTCTCTACTAAGAATACAAAAATTAGCCAGGCATGTTGGTGGGTGCCTGTAGTCCTAGCTACTGGGGAGGCTGAGACAGCAGAACCGCT
chr16:9147012:G:A	AGTCCAAAACTGGTATTCCTGATAGGCAGGTGGCTCTCTTCCATTACCTGATCCAGGGACCCACGCTCCTGCTTGCTCGGGGCTCTGCTTTCTCCATCAGGATGAGTAAAATGCAGGAGCACGGAGGTCAGCCCAGGAGGTGGTTACTAGCAAGGCCACTAGCACGGGGTTGGGGGAATGCCTCTCCTTGCATTCCTTTG	AGTCCAAAACTGGTATTCCTGATAGGCAGGTGGCTCTCTTCCATTACCTGATCCAGGGACCCACGCTCCTGCTTGCTCGGGGCTCTGCTTTCTCCATCAAGATGAGTAAAATGCAGGAGCACGGAGGTCAGCCCAGGAGGTGGTTACTAGCAAGGCCACTAGCACGGGGTTGGGGGAATGCCTCTCCTTGCATTCCTTTG
chr16:9150891:G:C	AACAATTTTTTTTTTAGCATAAGTATGTTCCATGCCATATTTTATTTTATTTTATTTTATCTGGCAACCCTGCAGGGAATTGCTGTGTGGCCTTGGGTAGGTCTCTCAAACTCCCTGGTCTCAGATTCCTTGTATTCAAAATGAACAGAACAATCCTCACTCACAGACTTGCTTTGAGAAGTAAATAAGAATGCTGCCAG	AACAATTTTTTTTTTAGCATAAGTATGTTCCATGCCATATTTTATTTTATTTTATTTTATCTGGCAACCCTGCAGGGAATTGCTGTGTGGCCTTGGGTACGTCTCTCAAACTCCCTGGTCTCAGATTCCTTGTATTCAAAATGAACAGAACAATCCTCACTCACAGACTTGCTTTGAGAAGTAAATAAGAATGCTGCCAG
chr16:9150796:AT:A	CCAGGATGCTCTTGATATCCTGACCTTGTGATCCTCCTGCCTCAGCCTCCCAAAGTGCTGGGATTAAAGGTGTGAGCCACTGCACCCGGCCAACAACAATTTTTTTTTTAGCATAAGTATGTTCCATGCCATATTTTATTTTATTTTATTTTATCTGGCAACCCTGCAGGGAATTGCTGTGTGGCCTTGGGTAGGTCTCT	CCAGGATGCTCTTGATATCCTGACCTTGTGATCCTCCTGCCTCAGCCTCCCAAAGTGCTGGGATTAAAGGTGTGAGCCACTGCACCCGGCCAACAACAATTTTTTTTTAGCATAAGTATGTTCCATGCCATATTTTATTTTATTTTATTTTATCTGGCAACCCTGCAGGGAATTGCTGTGTGGCCTTGGGTAGGTCTCT
chr16:80851978:G:A	AGTACACACTTATTTTGAAATTAAAGTGCTATTTTGAAATAATTTTTAAAATACTCTCAGAAAAAAACTGAAAACAGCATTAACAGGAAATATAGAAATGAAATACACATGGGCAATGAACTTACGAAATAGGCTATTCAAACACACTTGTAATAAAAGAAATTCAGTATAAAACAACACTGAAATGTCATTTTAATCAA	AGTACACACTTATTTTGAAATTAAAGTGCTATTTTGAAATAATTTTTAAAATACTCTCAGAAAAAAACTGAAAACAGCATTAACAGGAAATATAGAAATAAAATACACATGGGCAATGAACTTACGAAATAGGCTATTCAAACACACTTGTAATAAAAGAAATTCAGTATAAAACAACACTGAAATGTCATTTTAATCAA
chr16:80617581:C:T	AGTGGCACAATGGCAACCAGCTGATGAACCATTCTTGTGGGAAACAACCCCAGCCACTTGGATCCCAGCCTGGTGAGTCAGCACCCAGGCTACTGCTTGCCACCCACCAAGAAATGCACATGTTTGGAAATTTGATGACATCTGGAGTTTCAGTCTTAATCAGGCTGGTTTTGGCATTTCCTTTCCAGGCATGGAGCTGT	AGTGGCACAATGGCAACCAGCTGATGAACCATTCTTGTGGGAAACAACCCCAGCCACTTGGATCCCAGCCTGGTGAGTCAGCACCCAGGCTACTGCTTGTCACCCACCAAGAAATGCACATGTTTGGAAATTTGATGACATCTGGAGTTTCAGTCTTAATCAGGCTGGTTTTGGCATTTCCTTTCCAGGCATGGAGCTGT
chr16:79942666:T:C	GTAGAGTGGGAATCTGGAAACTGAAACTCCTCACGATAGCATGGATGACTCCTTAAAACAAAGTATTCACTGAAAGAAGCCAGGGACAAGAGAATACCTTAGATGCGGCTCCATTTATAAAGTTCAAAAATACACACCTGATCTAAGGTGTTAGAAATGGCTTCCCTGGGTGAAGTAATGACCAGATGAGGCCCAGGAGG	GTAGAGTGGGAATCTGGAAACTGAAACTCCTCACGATAGCATGGATGACTCCTTAAAACAAAGTATTCACTGAAAGAAGCCAGGGACAAGAGAATACCTCAGATGCGGCTCCATTTATAAAGTTCAAAAATACACACCTGATCTAAGGTGTTAGAAATGGCTTCCCTGGGTGAAGTAATGACCAGATGAGGCCCAGGAGG
chr16:79615412:G:GA	TGGCGTTAGAATCCCTTTAAATAATTACAAACCCCAACTCAACTCTGCTGCTGGCAGCACCCAGGAGCCAGGGAAGAAGAAAAGAAACTTTGTCTGTGGAACCCAATTTAAAGGAAGAGCGACCTCAGGGTCAATTTCTCGGAGCATTTCAGATCAATTCAATTCTCACCTCTACTGCCTACCTGCTAGCAAATGAACT	TGGCGTTAGAATCCCTTTAAATAATTACAAACCCCAACTCAACTCTGCTGCTGGCAGCACCCAGGAGCCAGGGAAGAAGAAAAGAAACTTTGTCTGTGGAAACCCAATTTAAAGGAAGAGCGACCTCAGGGTCAATTTCTCGGAGCATTTCAGATCAATTCAATTCTCACCTCTACTGCCTACCTGCTAGCAAATGAACT
chr16:79617308:T:C	TTAGGTGTAATCAGGGTAAACGATGTCCACTCCATCTGCCGATTGTAAGACTAGAAAAAAAATATCGATGGGTACTTAAGGCCCAGGAAGTGCTGTTTATACCAGTTCCATCAGTTTCTCCCTTAGGTGACAGGAAAGCTACAAATGGGCCTCTCCCCTAGGTAAGTAAGTGTCCCACCTGCCCTGCCCTGAGACAACTC	TTAGGTGTAATCAGGGTAAACGATGTCCACTCCATCTGCCGATTGTAAGACTAGAAAAAAAATATCGATGGGTACTTAAGGCCCAGGAAGTGCTGTTTACACCAGTTCCATCAGTTTCTCCCTTAGGTGACAGGAAAGCTACAAATGGGCCTCTCCCCTAGGTAAGTAAGTGTCCCACCTGCCCTGCCCTGAGACAACTC
chr16:79615548:G:T	TTCTCGGAGCATTTCAGATCAATTCAATTCTCACCTCTACTGCCTACCTGCTAGCAAATGAACTTACTGTGCTTTTCAATAGACTGAGAGGACTAAAAAGAAATCGTCACCACTGCATGTGAAAAAAACACATTATTAGATGATGCTTGCCGAGGGAAAACACAATCCTACCGACAAAAATCTGCCTTCACCTCTCTTTT	TTCTCGGAGCATTTCAGATCAATTCAATTCTCACCTCTACTGCCTACCTGCTAGCAAATGAACTTACTGTGCTTTTCAATAGACTGAGAGGACTAAAAATAAATCGTCACCACTGCATGTGAAAAAAACACATTATTAGATGATGCTTGCCGAGGGAAAACACAATCCTACCGACAAAAATCTGCCTTCACCTCTCTTTT
chr16:79616967:C:T	TCACATGTCTTTTGTATGGCACCACGTGGTTCACCATTTCTGTTAAAATATGTTGATGGGTTCTGCAAGGGAAATTTGGTTATGGCTTCTTTACTTTTACATTTGAAAGAAGTAGCTATACACGTTGCGCTAAGACACCCACACCAACACTCAGCATCAGGAAACCACATTTGCATTTTATTTCTGGATGATTACGGGCA	TCACATGTCTTTTGTATGGCACCACGTGGTTCACCATTTCTGTTAAAATATGTTGATGGGTTCTGCAAGGGAAATTTGGTTATGGCTTCTTTACTTTTATATTTGAAAGAAGTAGCTATACACGTTGCGCTAAGACACCCACACCAACACTCAGCATCAGGAAACCACATTTGCATTTTATTTCTGGATGATTACGGGCA
chr16:79622086:T:A	ACCTAACAATTGAAGAGTTCTTTAAATAGTACAGGAGCATGCACTGATATTCCAGGGAAGATTTTAAAAGGGCTCATTACCTGCACAGTGCAGTAAATTTACATGGGGATCGCAACCTGAAAACGTGTTGCAGGCTGTCAGCATGTGTCTCCACACTGCTCCGAGTCACAGAAAGTCTGGCAAAGGGAGCTTACCTGCCT	ACCTAACAATTGAAGAGTTCTTTAAATAGTACAGGAGCATGCACTGATATTCCAGGGAAGATTTTAAAAGGGCTCATTACCTGCACAGTGCAGTAAATTAACATGGGGATCGCAACCTGAAAACGTGTTGCAGGCTGTCAGCATGTGTCTCCACACTGCTCCGAGTCACAGAAAGTCTGGCAAAGGGAGCTTACCTGCCT
chr16:79926193:T:C	AGTAATAATCATACTGGCAGCTAGTATTTGTTGATGGCATGTTATGTGTCAGGTACTATGCTTCTCAAATATGAGCTCATCTAACCCTCAGAACAACCATATGAAGTGGGTTCTCTTTGAGTCCCCTTATTTCAGATGGGGAAACAGAGACATAGAGATTCCGTCCCTTGCCTGAAGTCACAGGGCTACTGAGCAGTAGA	AGTAATAATCATACTGGCAGCTAGTATTTGTTGATGGCATGTTATGTGTCAGGTACTATGCTTCTCAAATATGAGCTCATCTAACCCTCAGAACAACCACATGAAGTGGGTTCTCTTTGAGTCCCCTTATTTCAGATGGGGAAACAGAGACATAGAGATTCCGTCCCTTGCCTGAAGTCACAGGGCTACTGAGCAGTAGA
chr16:79621023:C:A	TGTAACAGAACATATAATCTTTCTTTACTTACATTTTCATTCCACATAACCCTCTAATTCCTTCAAATGCCCTTTATCTAAATGGTAAGACTATGCCCACAGCACTCGGATAAATCATTTCTTACCCTTGTATCTGTCAAAGTTGCCCTAAACACGTTATATGCGTTTATTCACATTTTGTATAGAAATGCTTTTCAAAT	TGTAACAGAACATATAATCTTTCTTTACTTACATTTTCATTCCACATAACCCTCTAATTCCTTCAAATGCCCTTTATCTAAATGGTAAGACTATGCCCAAAGCACTCGGATAAATCATTTCTTACCCTTGTATCTGTCAAAGTTGCCCTAAACACGTTATATGCGTTTATTCACATTTTGTATAGAAATGCTTTTCAAAT
chr16:80745345:C:A	ATCTCCCAGGCAGGGAAGCAGACGTTGACAGCTTGTGGAGGGCTGCATGCACACCTGGGAGGGGGCAAAGGTGGGGACTGCTTTGAGTGCTTAACAGAGCGTCCTGTTTTTATTAACACTTGAAGTTAATAAAAGAGTTGACATTTCCCATACGCAAAAGCTTTCTCCTCCTCTGAACACGCAGGATGCAAAGTGGAAGA	ATCTCCCAGGCAGGGAAGCAGACGTTGACAGCTTGTGGAGGGCTGCATGCACACCTGGGAGGGGGCAAAGGTGGGGACTGCTTTGAGTGCTTAACAGAGAGTCCTGTTTTTATTAACACTTGAAGTTAATAAAAGAGTTGACATTTCCCATACGCAAAAGCTTTCTCCTCCTCTGAACACGCAGGATGCAAAGTGGAAGA
chr16:79619342:C:T	AGAAGTGGGGACACACTGTGCTTTGAAATTACACTAAAATGTCCAAATGTAAGCAAGAACTGAATTATAAGTGACTGTAAATTTGAAATGTTTATGAGGCCCCGGTAAAACCGGCCAAGGGCGATGGATACTAGTTTCACAGATTCACCCAAATTATCTGACACTCAAGTAGAAGAAGCAGCTCTTTGAATGTCAGTAGA	AGAAGTGGGGACACACTGTGCTTTGAAATTACACTAAAATGTCCAAATGTAAGCAAGAACTGAATTATAAGTGACTGTAAATTTGAAATGTTTATGAGGTCCCGGTAAAACCGGCCAAGGGCGATGGATACTAGTTTCACAGATTCACCCAAATTATCTGACACTCAAGTAGAAGAAGCAGCTCTTTGAATGTCAGTAGA
chr16:80628892:C:T	TGGTGTCTGACTCATGCCTGAGAAATCCCTTGCATCAGTTTGGACAGAGGATGCATGAGTGTTTCCCATGAACCACATGTGGTGTGGCATGGCAAAGAACTGGCCTGGGGACTGTCTTGCCCTAAAGGGGTCAACAGAGATGAACTGGAAAAGCTGACAGTGGACAACCAGACTCCTAGGAGCTGAAGGAATAGCTGATG	TGGTGTCTGACTCATGCCTGAGAAATCCCTTGCATCAGTTTGGACAGAGGATGCATGAGTGTTTCCCATGAACCACATGTGGTGTGGCATGGCAAAGAATTGGCCTGGGGACTGTCTTGCCCTAAAGGGGTCAACAGAGATGAACTGGAAAAGCTGACAGTGGACAACCAGACTCCTAGGAGCTGAAGGAATAGCTGATG
chr16:79918699:A:C	GAGCGAAGCCACTGCAAGGTACAGGACACTCAAGATTGCCGGCTACCATCAGGAGCTAGGAGGAGACAAAGAAGGATGCTATGGACTCTCGGAGGGTGCATGGCCCTGCTGACACGTTGATTTCAGACTTGTATTCTCCAGAACTGTAGAGAATACATTTTTTTCTGGGTGGTTGTATGAAGCCTCTCAGTTTGTGGTAA	GAGCGAAGCCACTGCAAGGTACAGGACACTCAAGATTGCCGGCTACCATCAGGAGCTAGGAGGAGACAAAGAAGGATGCTATGGACTCTCGGAGGGTGCCTGGCCCTGCTGACACGTTGATTTCAGACTTGTATTCTCCAGAACTGTAGAGAATACATTTTTTTCTGGGTGGTTGTATGAAGCCTCTCAGTTTGTGGTAA
chr16:80745963:G:T	GTGTATACACATATATATATGTATGTATATATATGTGTGTATATATGTGTGTATATATATGTGTGTATATATATGTGTGTATATAGATGTGTGTGTATAGATGTGTGTATATAGATGTGTGTGTATATATATGTGTATATATGTGTATATATGTGTATATATATGTGTGTACATATATGTGTATATACATGTGTGTATAT	GTGTATACACATATATATATGTATGTATATATATGTGTGTATATATGTGTGTATATATATGTGTGTATATATATGTGTGTATATAGATGTGTGTGTATATATGTGTGTATATAGATGTGTGTGTATATATATGTGTATATATGTGTATATATGTGTATATATATGTGTGTACATATATGTGTATATACATGTGTGTATAT
chr16:80747757:C:T	TATATCATAAAAGTGACATTCATTTCCACTCTGCTCTCCTGGGATGCCCATTCTTGGAACTCAGGAGCCATGCTGTGAGGAAGCCCAAGCAAGCCCTCACGGAGAGACTACATGCAGGTGTGCCAACCGACAACATAGCTCAGGCCCCAGTCAAGAGCCAGGATCAAACAGCAGATGTCAGAATGAATGTGCTTCCAGAC	TATATCATAAAAGTGACATTCATTTCCACTCTGCTCTCCTGGGATGCCCATTCTTGGAACTCAGGAGCCATGCTGTGAGGAAGCCCAAGCAAGCCCTCATGGAGAGACTACATGCAGGTGTGCCAACCGACAACATAGCTCAGGCCCCAGTCAAGAGCCAGGATCAAACAGCAGATGTCAGAATGAATGTGCTTCCAGAC
chr16:79913033:C:T	CTAGCTTCAGAGCATTAAAATGAATATTGAGTACCCCAAAGACATGAGTGTTTGGGAGGGAAATTGTAATAATTACGTTGAACAGCTTCATCAGTTTTGCGAAGAAAGGGGATAGGAATATTTTATCCTTTTTATTAAATTCCCATTTGGCACTGGAACAGTCATCATTTTATAACAATTCCATGTCATCCCTCTATTGT	CTAGCTTCAGAGCATTAAAATGAATATTGAGTACCCCAAAGACATGAGTGTTTGGGAGGGAAATTGTAATAATTACGTTGAACAGCTTCATCAGTTTTGTGAAGAAAGGGGATAGGAATATTTTATCCTTTTTATTAAATTCCCATTTGGCACTGGAACAGTCATCATTTTATAACAATTCCATGTCATCCCTCTATTGT
chr16:79611209:G:C	TTATATGCATTTTCTTCTGGGCCTCAGTCAACCCTACTGAGAAAAAGATGACAAAGACGGAGAGGAGGGCACCTGGGCTCCTACTACATGTGCTGAGGTGAAAAACGGGCTGCTTAACTAAGGAGGAATGAGGGAATCAACTGGTCGAGATAGTGTCTATCTAGAAATATCTGCATGACTGTGGTGAAGGGTCAATTGAT	TTATATGCATTTTCTTCTGGGCCTCAGTCAACCCTACTGAGAAAAAGATGACAAAGACGGAGAGGAGGGCACCTGGGCTCCTACTACATGTGCTGAGGTCAAAAACGGGCTGCTTAACTAAGGAGGAATGAGGGAATCAACTGGTCGAGATAGTGTCTATCTAGAAATATCTGCATGACTGTGGTGAAGGGTCAATTGAT
chr16:79930132:G:A	CTGTGCCATTAACTCTGATTAGGCATGTGTGGCCCTTTATTCTTGTTGCTGCTAACATCCTAATCTGAGTTTCTTCAACTTTGAAGTGGGGATGAGGTCGCTTTATTGTTTCAGGAACGGATACATGGTTGCTGCTTATTAAATGCTAATTAGTACATGATAAGTGCAATTAGAGGGTCGGAGCTGACTGCTAAAACCCG	CTGTGCCATTAACTCTGATTAGGCATGTGTGGCCCTTTATTCTTGTTGCTGCTAACATCCTAATCTGAGTTTCTTCAACTTTGAAGTGGGGATGAGGTCACTTTATTGTTTCAGGAACGGATACATGGTTGCTGCTTATTAAATGCTAATTAGTACATGATAAGTGCAATTAGAGGGTCGGAGCTGACTGCTAAAACCCG
chr16:79930884:G:A	AAAAAATTGTCCCAGTATGGTAACAAGCCCCTGTAGTCCCAGCTACTGGGAAAGCTCAGGTGGGAGGATCACTTGAGCCTAGGAGTTCAAGGCTGCAGTGAGCTAGGATTGTACCACTGTACTCCAGCCTGGGCAACAGAGCCTGCCTCTGAACAAAGGGTTTCTGCCACTCCATGCTTAACGACTGCATCCCAGGCAGG	AAAAAATTGTCCCAGTATGGTAACAAGCCCCTGTAGTCCCAGCTACTGGGAAAGCTCAGGTGGGAGGATCACTTGAGCCTAGGAGTTCAAGGCTGCAGTAAGCTAGGATTGTACCACTGTACTCCAGCCTGGGCAACAGAGCCTGCCTCTGAACAAAGGGTTTCTGCCACTCCATGCTTAACGACTGCATCCCAGGCAGG
chr16:80673307:T:C	ACTAGTCTTACCACATCAACCAGCAACCACCATTCCTACGCATTCACCATAATGATGTGAAATCTTATAGTCACAAAACAAAACCAAAACACAAAAAACTGCAGCTTTATTCAAAGCACCAAAAATTGGAAGCAACCATTGTGTCCTTTAATAAGTGAAGGGATAAACAAACTGTGGTACATTCATAATATGCAACATTA	ACTAGTCTTACCACATCAACCAGCAACCACCATTCCTACGCATTCACCATAATGATGTGAAATCTTATAGTCACAAAACAAAACCAAAACACAAAAAACCGCAGCTTTATTCAAAGCACCAAAAATTGGAAGCAACCATTGTGTCCTTTAATAAGTGAAGGGATAAACAAACTGTGGTACATTCATAATATGCAACATTA
chr16:79931308:C:G	AGGATGAGTTTGAAGTAAGCAGCTGCCTATATCCATCCAACAGTTGAGCTCAGAGGCAGGCAGCATGAGGGTGGAAAGCTCTGCAGCCCACACGTTGCTCAGCTTGTTCACTCTAACTTTCCAGCTTCTTTATTTGCATAATTATAGAAATAACCCACCCATACCCCTTCTGGGGGCATCTGTGAGGGTTAAGTGATGTC	AGGATGAGTTTGAAGTAAGCAGCTGCCTATATCCATCCAACAGTTGAGCTCAGAGGCAGGCAGCATGAGGGTGGAAAGCTCTGCAGCCCACACGTTGCTGAGCTTGTTCACTCTAACTTTCCAGCTTCTTTATTTGCATAATTATAGAAATAACCCACCCATACCCCTTCTGGGGGCATCTGTGAGGGTTAAGTGATGTC
chr16:79622315:A:G	AGTTTCAGCCCAGGCTCTGCGCATGTCTACCAAAGGACAGAGTTGACTGATGAAGTCTGCCTTTCGGATCATTTTTATTTCATAAAGTGGGAACTGTAGATTTTTCTCTTTTCTTTCTTTCTTTCTTTTTTTTTAAGATACAGTCTTGCTGTTTTGCCCAGGCTTGAGTGCAGTGGCGCAATCTGGGCTTACTGCAACCT	AGTTTCAGCCCAGGCTCTGCGCATGTCTACCAAAGGACAGAGTTGACTGATGAAGTCTGCCTTTCGGATCATTTTTATTTCATAAAGTGGGAACTGTAGGTTTTTCTCTTTTCTTTCTTTCTTTCTTTTTTTTTAAGATACAGTCTTGCTGTTTTGCCCAGGCTTGAGTGCAGTGGCGCAATCTGGGCTTACTGCAACCT
chr16:79933229:G:C	TTAACAGTTTAGAACAACTGGATGACAATTGCGTAGAAGGAAATGGATACTGCGGATACCACGGAGCTCAGCAAGCAAGTTTCACCTTCTAAAGGCAGTGGGTGAAGGTTAAAGAATATAAAGCAGGAAAATGACTCATCCCCCACCCCTCAAAGAACAAATGATTCTAAATCCAACTCTGGGACATTTTTGGTTCTTAA	TTAACAGTTTAGAACAACTGGATGACAATTGCGTAGAAGGAAATGGATACTGCGGATACCACGGAGCTCAGCAAGCAAGTTTCACCTTCTAAAGGCAGTCGGTGAAGGTTAAAGAATATAAAGCAGGAAAATGACTCATCCCCCACCCCTCAAAGAACAAATGATTCTAAATCCAACTCTGGGACATTTTTGGTTCTTAA
chr16:80660929:G:C	GTGCAGTAAGATGTCCAAGGTCACACCAACAGTAAGAGGCACGACCATGATTTAAATCTCATGCTAACCATCCTTTACTTTCTCCTACTTTATACTGTTGGATGATTTTTTTTAATGGATAGGATTTTGGTGGAAAAAACAGGGCTGGATGTCAATCTGAATTGAGAATCTCCAGCCCTGTGCCCTGCTGGAAGGATGGA	GTGCAGTAAGATGTCCAAGGTCACACCAACAGTAAGAGGCACGACCATGATTTAAATCTCATGCTAACCATCCTTTACTTTCTCCTACTTTATACTGTTCGATGATTTTTTTTAATGGATAGGATTTTGGTGGAAAAAACAGGGCTGGATGTCAATCTGAATTGAGAATCTCCAGCCCTGTGCCCTGCTGGAAGGATGGA
chr16:79620268:T:C	TTCTGGGTTCATAGAAGGGAAGGATTTGAATCATTTCTGTTGGGCTTCTCTCAAGGACTCTCAGGCTGTCCGCCCCTGGGAGAACCACACTGGCCCAGCTTCTGCCGGTGTGTGCTAGGGTTCCTTCTCTTCCATCTGCCCCCACCTCCTCTGTTGCTTTGTCTATCCTGCTGGCACCACTGACCTTAACTGCAAATGTT	TTCTGGGTTCATAGAAGGGAAGGATTTGAATCATTTCTGTTGGGCTTCTCTCAAGGACTCTCAGGCTGTCCGCCCCTGGGAGAACCACACTGGCCCAGCCTCTGCCGGTGTGTGCTAGGGTTCCTTCTCTTCCATCTGCCCCCACCTCCTCTGTTGCTTTGTCTATCCTGCTGGCACCACTGACCTTAACTGCAAATGTT
chr16:79625852:CAT:C	TGATACATTTATAAATATACTCAAATGTTAAGACATTAACGATTTCCTCAAATCTCTCCATTTGGGTTTAGTCCCCAAAATTGTTTTCAAAAAGGAAACATGTGAACATATTTTAAAGAAATGGACAGCCGAGCCTAGTTTACTTCTGGCATACATGCACACTAGGTCTGACGTTAGCCACGGAGCAAGTGAAATTCAGA	TGATACATTTATAAATATACTCAAATGTTAAGACATTAACGATTTCCTCAAATCTCTCCATTTGGGTTTAGTCCCCAAAATTGTTTTCAAAAAGGAAACGTGAACATATTTTAAAGAAATGGACAGCCGAGCCTAGTTTACTTCTGGCATACATGCACACTAGGTCTGACGTTAGCCACGGAGCAAGTGAAATTCAGA
chr16:80657959:C:G	GATCTGAAAGTGAGCTCCTGCCACATGCTACGTTCTGAGGCCCAAGCATCATCCAGACCCTCCAAGTCTGTGTACTGACTGAAGCAATCCCCCTCACACCCCTGCATACTCCCCGACTCCTTCCAATCACAACCTTGCAGCAACACTGCGTATCTAGACTACACAATGTCTCTTGGGTGCCTGGTATTCACAAGGACTCA	GATCTGAAAGTGAGCTCCTGCCACATGCTACGTTCTGAGGCCCAAGCATCATCCAGACCCTCCAAGTCTGTGTACTGACTGAAGCAATCCCCCTCACACGCCTGCATACTCCCCGACTCCTTCCAATCACAACCTTGCAGCAACACTGCGTATCTAGACTACACAATGTCTCTTGGGTGCCTGGTATTCACAAGGACTCA
chr16:79912648:CT:C	GAGGCCCTTATGCCTTTACCCACTTCTCCCCATTGTAACATCTTACATAACTGTCCTATAATATAACAACCAAGAAATTGACATTGATAAAATTCCCCCTCTCTTTAAAAAAAACAACACACACAAATAATAAAACCACCACTTTTTTATCAATAGCTCCAGCATCAAGGTAACTAGTTAACTATCCCTCAGATAAATCT	GAGGCCCTTATGCCTTTACCCACTTCTCCCCATTGTAACATCTTACATAACTGTCCTATAATATAACAACCAAGAAATTGACATTGATAAAATTCCCCCCTCTTTAAAAAAAACAACACACACAAATAATAAAACCACCACTTTTTTATCAATAGCTCCAGCATCAAGGTAACTAGTTAACTATCCCTCAGATAAATCT
chr16:79629481:A:G	TGGCTTTGTCTAACATTCTATTGGTGTGCTAGGGGAAGATGACTAAGAGTGCAAACTGCATGAATTTGTAACATTAGTTTCATGAATTTGTGTCATTTAAAAATAGGTCAGCGCTTAGGAGTCCTACTAGTGAAGGTAGTTTTGAGTCTTTCCAAGGGATCTTTAAGTCAGCCCCCATACACAGCCTATTTTGGGGTAAA	TGGCTTTGTCTAACATTCTATTGGTGTGCTAGGGGAAGATGACTAAGAGTGCAAACTGCATGAATTTGTAACATTAGTTTCATGAATTTGTGTCATTTAGAAATAGGTCAGCGCTTAGGAGTCCTACTAGTGAAGGTAGTTTTGAGTCTTTCCAAGGGATCTTTAAGTCAGCCCCCATACACAGCCTATTTTGGGGTAAA
chr16:79626236:C:G	AAGATGCTCCCAATTTGTGGCAGGACTGTGTTTCTTTATGCCCTAACAATCATGAGACAGCCTGGGAGACTGAAATTCTCTCACCCTGTCCCCTACCCCCGCTAGGGAAAAAAATGCTAGACAGAGCTGGGTTTGTTCAGGAGCTGGGGCGGAGCAATGCCTGGAGAGAATTCCCCTTTTCTGGGGCTGTTTGATGTCTG	AAGATGCTCCCAATTTGTGGCAGGACTGTGTTTCTTTATGCCCTAACAATCATGAGACAGCCTGGGAGACTGAAATTCTCTCACCCTGTCCCCTACCCCGGCTAGGGAAAAAAATGCTAGACAGAGCTGGGTTTGTTCAGGAGCTGGGGCGGAGCAATGCCTGGAGAGAATTCCCCTTTTCTGGGGCTGTTTGATGTCTG
chr16:79629569:A:G	TGTGTCATTTAAAAATAGGTCAGCGCTTAGGAGTCCTACTAGTGAAGGTAGTTTTGAGTCTTTCCAAGGGATCTTTAAGTCAGCCCCCATACACAGCCTATTTTGGGGTAAATACCAGTAAATCAAAGCACAGCCTATATTCCACACAGGTATTATTTTTTGCTTTTATTTCTGGGGATAGCATGATCTGAAATCATTAC	TGTGTCATTTAAAAATAGGTCAGCGCTTAGGAGTCCTACTAGTGAAGGTAGTTTTGAGTCTTTCCAAGGGATCTTTAAGTCAGCCCCCATACACAGCCTGTTTTGGGGTAAATACCAGTAAATCAAAGCACAGCCTATATTCCACACAGGTATTATTTTTTGCTTTTATTTCTGGGGATAGCATGATCTGAAATCATTAC
chr16:79926869:G:A	CACCTATTGTCCGTGTCACAGGCACCATCCTCAAGTCTAGAAGTGCCGAGCGGCATGAGCCTTTCCTGCTGTTCGAATGCCATGCAGGGTGGGCCCAGCGGAATTTTGAAGTTGGTAGTGGATCCCGGTGGGTAAGGACTTGGTGTACAAAGTCAAATGAACATGTGTTTTCTTATTTTAGTCTTACTTTTTTACTTTTG	CACCTATTGTCCGTGTCACAGGCACCATCCTCAAGTCTAGAAGTGCCGAGCGGCATGAGCCTTTCCTGCTGTTCGAATGCCATGCAGGGTGGGCCCAGCAGAATTTTGAAGTTGGTAGTGGATCCCGGTGGGTAAGGACTTGGTGTACAAAGTCAAATGAACATGTGTTTTCTTATTTTAGTCTTACTTTTTTACTTTTG
chr16:80676146:A:C	TATTTATTAGTCGCCGGGTGTGGTGGCTCACGCCTGTAATCCCAGCACTTTGGGAGGCCGAGGTGGGTGCTTCACTTGAGGTCAGGAGTTCGTGACCAGACTGGCCAAAGTGATGAAACCCCATCTCTACTAAAAATGCAAAAATTAGCTGGGCATGGTGGCATGCCCCTGTAATCCCAGCTACTTGGGAGGCTGAGTTG	TATTTATTAGTCGCCGGGTGTGGTGGCTCACGCCTGTAATCCCAGCACTTTGGGAGGCCGAGGTGGGTGCTTCACTTGAGGTCAGGAGTTCGTGACCAGCCTGGCCAAAGTGATGAAACCCCATCTCTACTAAAAATGCAAAAATTAGCTGGGCATGGTGGCATGCCCCTGTAATCCCAGCTACTTGGGAGGCTGAGTTG
chr16:79610447:A:AT	GATTAAATGTTTAACTTTCTCTGACCCTTAATTTTCCTAAATTGTTTGACCACAAAACTCCCTAAGCACAACTTTATTTATTTTTCAGGAGGAGTGCTATTTTTTTTTTTCAGAGGAGGGCAGCTATAAACTAACGTTGTATGTTTTTCTTAGTTTTCCAATCTTGAAAAACTTAAAGTGTAGGAGGGAAACGTCCAAT	GATTAAATGTTTAACTTTCTCTGACCCTTAATTTTCCTAAATTGTTTGACCACAAAACTCCCTAAGCACAACTTTATTTATTTTTCAGGAGGAGTGCTATTTTTTTTTTTTCAGAGGAGGGCAGCTATAAACTAACGTTGTATGTTTTTCTTAGTTTTCCAATCTTGAAAAACTTAAAGTGTAGGAGGGAAACGTCCAAT
chr16:80676156:G:T	TCGCCGGGTGTGGTGGCTCACGCCTGTAATCCCAGCACTTTGGGAGGCCGAGGTGGGTGCTTCACTTGAGGTCAGGAGTTCGTGACCAGACTGGCCAAAGTGATGAAACCCCATCTCTACTAAAAATGCAAAAATTAGCTGGGCATGGTGGCATGCCCCTGTAATCCCAGCTACTTGGGAGGCTGAGTTGAGAGAATGGC	TCGCCGGGTGTGGTGGCTCACGCCTGTAATCCCAGCACTTTGGGAGGCCGAGGTGGGTGCTTCACTTGAGGTCAGGAGTTCGTGACCAGACTGGCCAAATTGATGAAACCCCATCTCTACTAAAAATGCAAAAATTAGCTGGGCATGGTGGCATGCCCCTGTAATCCCAGCTACTTGGGAGGCTGAGTTGAGAGAATGGC
chr16:80662544:T:C	GCCTTGTAAGAGACCTTGAGCTGGAAGCATCTGGCTGAGCCATGCCCAGATTCCTGACCCACAGCAATTATGAGACAATAAACGTGTGCTGTTTTAAAATGCTAAGTTTAAAACAATCTGCTACAGTTATAGATAACTAATACAATCCCACAAGAGCTAAAATAGCATACTTACCATCTTTATATCCCTTGCAGCACCTA	GCCTTGTAAGAGACCTTGAGCTGGAAGCATCTGGCTGAGCCATGCCCAGATTCCTGACCCACAGCAATTATGAGACAATAAACGTGTGCTGTTTTAAAACGCTAAGTTTAAAACAATCTGCTACAGTTATAGATAACTAATACAATCCCACAAGAGCTAAAATAGCATACTTACCATCTTTATATCCCTTGCAGCACCTA
chr16:79930839:C:G	TGGGCAACATAAAGAGACCCTGTCTCTACAAAAAATTAAAAAATTAAAAAATTGTCCCAGTATGGTAACAAGCCCCTGTAGTCCCAGCTACTGGGAAAGCTCAGGTGGGAGGATCACTTGAGCCTAGGAGTTCAAGGCTGCAGTGAGCTAGGATTGTACCACTGTACTCCAGCCTGGGCAACAGAGCCTGCCTCTGAACA	TGGGCAACATAAAGAGACCCTGTCTCTACAAAAAATTAAAAAATTAAAAAATTGTCCCAGTATGGTAACAAGCCCCTGTAGTCCCAGCTACTGGGAAAGGTCAGGTGGGAGGATCACTTGAGCCTAGGAGTTCAAGGCTGCAGTGAGCTAGGATTGTACCACTGTACTCCAGCCTGGGCAACAGAGCCTGCCTCTGAACA
chr16:79587658:T:C	GGCTGGAAGTTCTCAGTGTTCTTTCCTCTGTCTTCTTGAAAGGGCGTCTAGCATGGCAGAAAAACATCACGGTTCTACAGTTCTCTTCCAGGGAGTAGATAGTCATTTCTTAACACTCTCATCACTACTTAAAAATAACCACCAGGGCTGTGTGTGGTGGCTCATGCCTGTAATCCCAGCACTTTGGGAGGCCGAGGCGG	GGCTGGAAGTTCTCAGTGTTCTTTCCTCTGTCTTCTTGAAAGGGCGTCTAGCATGGCAGAAAAACATCACGGTTCTACAGTTCTCTTCCAGGGAGTAGACAGTCATTTCTTAACACTCTCATCACTACTTAAAAATAACCACCAGGGCTGTGTGTGGTGGCTCATGCCTGTAATCCCAGCACTTTGGGAGGCCGAGGCGG
chr16:79587689:A:G	CTTCTTGAAAGGGCGTCTAGCATGGCAGAAAAACATCACGGTTCTACAGTTCTCTTCCAGGGAGTAGATAGTCATTTCTTAACACTCTCATCACTACTTAAAAATAACCACCAGGGCTGTGTGTGGTGGCTCATGCCTGTAATCCCAGCACTTTGGGAGGCCGAGGCGGGTGGATCATTTGAGGTCAAGAGCTCGAGACC	CTTCTTGAAAGGGCGTCTAGCATGGCAGAAAAACATCACGGTTCTACAGTTCTCTTCCAGGGAGTAGATAGTCATTTCTTAACACTCTCATCACTACTTGAAAATAACCACCAGGGCTGTGTGTGGTGGCTCATGCCTGTAATCCCAGCACTTTGGGAGGCCGAGGCGGGTGGATCATTTGAGGTCAAGAGCTCGAGACC
chr16:79812351:A:T	TGCACATTTTATAAAATACAGAGTTATGAGCAAGATTAGTTGTGTGGGTATGCGTGCATTTGTGTGTGTGTGTGTACGTATGTGTGTATTGTGAGGTCAAAATTACATGCAAAACTTAATAGATTTATTTCTGTTACATTTTAAGAAAAAAAGATATGGTTACCCTGTATGTACCTATTTCTTTTAGAGTATATTTAGCT	TGCACATTTTATAAAATACAGAGTTATGAGCAAGATTAGTTGTGTGGGTATGCGTGCATTTGTGTGTGTGTGTGTACGTATGTGTGTATTGTGAGGTCATAATTACATGCAAAACTTAATAGATTTATTTCTGTTACATTTTAAGAAAAAAAGATATGGTTACCCTGTATGTACCTATTTCTTTTAGAGTATATTTAGCT
chr16:79886821:G:A	TGTCAGGTTTGTGAAAGATCAGATGGTTGTAGATGTGTGTTGCTATTTCTGAGGTCTCTGTTCTGCTCCATTGGTCTATATGTCTGTTTTGGTACCAGTGCCATGCTGTTTTGGTTACTGTAGCCTTGTGGTATAGTTAGAAGTCAGGTAGCATGATGCCTCCAGCTTTGTCGTTTTTGCTTAGGATTCTCTTGGCTATA	TGTCAGGTTTGTGAAAGATCAGATGGTTGTAGATGTGTGTTGCTATTTCTGAGGTCTCTGTTCTGCTCCATTGGTCTATATGTCTGTTTTGGTACCAGTACCATGCTGTTTTGGTTACTGTAGCCTTGTGGTATAGTTAGAAGTCAGGTAGCATGATGCCTCCAGCTTTGTCGTTTTTGCTTAGGATTCTCTTGGCTATA
chr16:79886875:T:A	TCTCTGTTCTGCTCCATTGGTCTATATGTCTGTTTTGGTACCAGTGCCATGCTGTTTTGGTTACTGTAGCCTTGTGGTATAGTTAGAAGTCAGGTAGCATGATGCCTCCAGCTTTGTCGTTTTTGCTTAGGATTCTCTTGGCTATACGGGGTCTTCTTTGATTCCATATGAAATTTAAAATAGTTTATTCTAATTCTGTG	TCTCTGTTCTGCTCCATTGGTCTATATGTCTGTTTTGGTACCAGTGCCATGCTGTTTTGGTTACTGTAGCCTTGTGGTATAGTTAGAAGTCAGGTAGCAAGATGCCTCCAGCTTTGTCGTTTTTGCTTAGGATTCTCTTGGCTATACGGGGTCTTCTTTGATTCCATATGAAATTTAAAATAGTTTATTCTAATTCTGTG
chr16:79608741:T:A	GCACCTTACCTGACTGCCTTGGGCTTGCTTATAAAGAATAGCATTGATGTCAATGAAGAACTAGGAAGGGCAGATGAAGCAGGGGAAATGCAAAGCAACTGTTCATCCCTTTCCATTTTAAACTGGACCTCAGACATGCTGAGTTGTAAAACTCAGAGTAAAATATGGGAAATTCACCAGCAGCTTCTTGCCTTTCTGGG	GCACCTTACCTGACTGCCTTGGGCTTGCTTATAAAGAATAGCATTGATGTCAATGAAGAACTAGGAAGGGCAGATGAAGCAGGGGAAATGCAAAGCAACAGTTCATCCCTTTCCATTTTAAACTGGACCTCAGACATGCTGAGTTGTAAAACTCAGAGTAAAATATGGGAAATTCACCAGCAGCTTCTTGCCTTTCTGGG
chr16:79608424:T:C	CTCTTTTCTCTGCAGAATGTTTTTAAAAACACCATCAACACCGTTAAAATGAGCCATTCTAACACCTCAAAATCGTCTATGCATCTCTCTTAGTTCAAGTGCTGGCTCTGGGATGAACTGATCACTTCACTGATTTCGTGAGACCCATGGAAGACCTCTGACCATAGCTCAATTGACCCATTTTCCAAAAGAGAAGAGTG	CTCTTTTCTCTGCAGAATGTTTTTAAAAACACCATCAACACCGTTAAAATGAGCCATTCTAACACCTCAAAATCGTCTATGCATCTCTCTTAGTTCAAGCGCTGGCTCTGGGATGAACTGATCACTTCACTGATTTCGTGAGACCCATGGAAGACCTCTGACCATAGCTCAATTGACCCATTTTCCAAAAGAGAAGAGTG
chr16:79892034:A:T	TTGTTTCTTTTTCTTGTTTTAAATTTACTGATTTTTTAAAATAAATCATGATTTGTGGTTTTGTTTTCTTTTCCCATTTCAATCAAGATGATTATAAGTAATCTCCTTTAATTTGATAATATAATTAATAGTATTGATTGATATTTTTACCTTCATTATTAAACTAATTTTACTTTCCAATGGTAAATTCTGTTTGACTA	TTGTTTCTTTTTCTTGTTTTAAATTTACTGATTTTTTAAAATAAATCATGATTTGTGGTTTTGTTTTCTTTTCCCATTTCAATCAAGATGATTATAAGTTATCTCCTTTAATTTGATAATATAATTAATAGTATTGATTGATATTTTTACCTTCATTATTAAACTAATTTTACTTTCCAATGGTAAATTCTGTTTGACTA
chr16:79892035:A:G	TGTTTCTTTTTCTTGTTTTAAATTTACTGATTTTTTAAAATAAATCATGATTTGTGGTTTTGTTTTCTTTTCCCATTTCAATCAAGATGATTATAAGTAATCTCCTTTAATTTGATAATATAATTAATAGTATTGATTGATATTTTTACCTTCATTATTAAACTAATTTTACTTTCCAATGGTAAATTCTGTTTGACTAG	TGTTTCTTTTTCTTGTTTTAAATTTACTGATTTTTTAAAATAAATCATGATTTGTGGTTTTGTTTTCTTTTCCCATTTCAATCAAGATGATTATAAGTAGTCTCCTTTAATTTGATAATATAATTAATAGTATTGATTGATATTTTTACCTTCATTATTAAACTAATTTTACTTTCCAATGGTAAATTCTGTTTGACTAG
chr16:79894094:C:T	TGTTTTCTCCAGCAGGCAGGAACTCCTTAATGGGAAGAAGGGCTGCACCTGTCATTTCTCTCTCTCCTGTGCATCTGGAACATAGTGAGCCTTTGGCAACATGCTTTGAATGCCCTAAGCAAGGGACTGACCCCACTAGCTGATGGCAAGTGGCTGGTTCTGTTACTGCAGTTTCTAACCTGTGTAGGGTCCAGTTCCTT	TGTTTTCTCCAGCAGGCAGGAACTCCTTAATGGGAAGAAGGGCTGCACCTGTCATTTCTCTCTCTCCTGTGCATCTGGAACATAGTGAGCCTTTGGCAATATGCTTTGAATGCCCTAAGCAAGGGACTGACCCCACTAGCTGATGGCAAGTGGCTGGTTCTGTTACTGCAGTTTCTAACCTGTGTAGGGTCCAGTTCCTT
chr16:79886245:G:T	GAGATGGTATCTCATTGTAGTTTTGATTTGCATTTCTCCTATGATGAGTGATGTTGAGTTTTTTTTCACATGTTTGTTGGCCACATAAATGTCTTCTTTGGAGAAGTGTCTGTTCATATCCTTTACCCACTTTTTGATGGGGTTGTTATTTTCTTGGAAATAATGTTGAAGTTACTTGTAAATTCTGGGTGTTAGACCTT	GAGATGGTATCTCATTGTAGTTTTGATTTGCATTTCTCCTATGATGAGTGATGTTGAGTTTTTTTTCACATGTTTGTTGGCCACATAAATGTCTTCTTTTGAGAAGTGTCTGTTCATATCCTTTACCCACTTTTTGATGGGGTTGTTATTTTCTTGGAAATAATGTTGAAGTTACTTGTAAATTCTGGGTGTTAGACCTT
chr16:79886016:T:A	ATAATCATATGTGTACATGTGTCTTTATAGTAGTTGATTTATATTCCTTTGGTTTTGGGTCAAATGGTATTTCTGCTTCTATATCCTTGAGAAATCACCTTACTGTCTTCCACAATGGTTAAACTAATTTTCATTTCCACCAACAGTGTAAAAGCATTCCTCTTTCTCCACAGCCTCACCAGCATCTATTGTTTCCTGAC	ATAATCATATGTGTACATGTGTCTTTATAGTAGTTGATTTATATTCCTTTGGTTTTGGGTCAAATGGTATTTCTGCTTCTATATCCTTGAGAAATCACCATACTGTCTTCCACAATGGTTAAACTAATTTTCATTTCCACCAACAGTGTAAAAGCATTCCTCTTTCTCCACAGCCTCACCAGCATCTATTGTTTCCTGAC
chr16:79594318:GAA:G	GACAGGAAGCCTGTGTAAGCCTCCATCTGGACATTTCAAATTAAGTTGAACAAATACAATGTTGAAAAGGAAACATACGAACGAACAAAAAGCAAGCTGAAAAAAAAAAAACCTGAACTATTTTGTTTTTCTACAACTGTATGCAATTGTGGAAGCTGTTGAAGGATCCCAGGAACTATCAGTCCAAAATATGATGCAAT	GACAGGAAGCCTGTGTAAGCCTCCATCTGGACATTTCAAATTAAGTTGAACAAATACAATGTTGAAAAGGAAACATACGAACGAACAAAAAGCAAGCTGAAAAAAAAAACCTGAACTATTTTGTTTTTCTACAACTGTATGCAATTGTGGAAGCTGTTGAAGGATCCCAGGAACTATCAGTCCAAAATATGATGCAAT
chr16:79817376:C:T	CCAGGTGGTTGACAAAGCATCACTTTACTTTGTCCTGAGGAGAGAAAAGTCAGTGCCCCATGACTTTGCCTAAAATATCCCGTCAGCAAACCAACAGGTCGTCTTTTCCACTTTGAGTCCTGAGTAATTTGAGAAGTAGAGAAAAAAAATCTGAAATGTCCACTGTCGATGACCTCTAGTGTTGGTGTAAAAATAGACCT	CCAGGTGGTTGACAAAGCATCACTTTACTTTGTCCTGAGGAGAGAAAAGTCAGTGCCCCATGACTTTGCCTAAAATATCCCGTCAGCAAACCAACAGGTTGTCTTTTCCACTTTGAGTCCTGAGTAATTTGAGAAGTAGAGAAAAAAAATCTGAAATGTCCACTGTCGATGACCTCTAGTGTTGGTGTAAAAATAGACCT
chr16:79608501:C:A	TATGCATCTCTCTTAGTTCAAGTGCTGGCTCTGGGATGAACTGATCACTTCACTGATTTCGTGAGACCCATGGAAGACCTCTGACCATAGCTCAATTGACCCATTTTCCAAAAGAGAAGAGTGAGACTCAGCAGGGCAATCGGGGGAATGTGACCTACCCAGGTCACATGGCTGCTTTAGTGGCTAAGTCTGGCTTCAAA	TATGCATCTCTCTTAGTTCAAGTGCTGGCTCTGGGATGAACTGATCACTTCACTGATTTCGTGAGACCCATGGAAGACCTCTGACCATAGCTCAATTGAACCATTTTCCAAAAGAGAAGAGTGAGACTCAGCAGGGCAATCGGGGGAATGTGACCTACCCAGGTCACATGGCTGCTTTAGTGGCTAAGTCTGGCTTCAAA
chr16:85353708:G:A	TTGGGGTTGCGTTTCTTTAAAAACAAATTACAGGTTCTCAGATGGATAATGACAGGCCCCACATTTTCACAGGAGAAATCTGTCTGGGAAACTTTAAATGAGGCAACAAGGAGAAGCAGTCGGGGCCGGGGAATCCATGTTGCTGCCGTTCTTGGGGCCAAGGGCCTCCAGAGGGGACTGGGTGGGAAGCAGAGTGGGCA	TTGGGGTTGCGTTTCTTTAAAAACAAATTACAGGTTCTCAGATGGATAATGACAGGCCCCACATTTTCACAGGAGAAATCTGTCTGGGAAACTTTAAATAAGGCAACAAGGAGAAGCAGTCGGGGCCGGGGAATCCATGTTGCTGCCGTTCTTGGGGCCAAGGGCCTCCAGAGGGGACTGGGTGGGAAGCAGAGTGGGCA
chr16:85321483:T:C	TTGTACCTCTTGTCTCCTGCCCTCACCCCTGCTGAAGCCTAAAGGAGCCGCAGGAGCTCCATGGCTGGTCTGTTTTGTTCACAGCGGCATCCCTAGGACTCAGAATAATGCCTGCGCACAGTAGGCACGGAAGTATTTGTGGAAGGAAGAAATGGAGATCATCATGAAATAAGCGCTATTGGCCGGGCACGGTGGCTCAC	TTGTACCTCTTGTCTCCTGCCCTCACCCCTGCTGAAGCCTAAAGGAGCCGCAGGAGCTCCATGGCTGGTCTGTTTTGTTCACAGCGGCATCCCTAGGACCCAGAATAATGCCTGCGCACAGTAGGCACGGAAGTATTTGTGGAAGGAAGAAATGGAGATCATCATGAAATAAGCGCTATTGGCCGGGCACGGTGGCTCAC
chr16:85320577:T:C	CGTTGTCCCATAGTATGGGCTCCGTGGGCTAGGGCCGGGTCGGAAGCAGCTCTGGTGGAAGAGAAGCCTTTGCAAAATGTGCTTCCACCCTGGAAAGCGTCGGGGGCCGCGGGCTCCAGCGGGTCACTCTGCCCGCCCCGGGTGCCGCCCGCCACAGCTGGACTCTTGTTTCTCCAGCGCCTCTGGCCTCCCTGCCTGTC	CGTTGTCCCATAGTATGGGCTCCGTGGGCTAGGGCCGGGTCGGAAGCAGCTCTGGTGGAAGAGAAGCCTTTGCAAAATGTGCTTCCACCCTGGAAAGCGCCGGGGGCCGCGGGCTCCAGCGGGTCACTCTGCCCGCCCCGGGTGCCGCCCGCCACAGCTGGACTCTTGTTTCTCCAGCGCCTCTGGCCTCCCTGCCTGTC
chr16:85355314:G:A	CTGGGTGACAGAGCAAGAGCCAGCTCTTAAAAAAATTTTGTTAATATAAATAATAATGTAACTGGGTGTGGTGGTGTGCTCCTGTAGTCCAGCTACTTGGGTGGCTGAGGCAGGGGGATCGCTTGAGCCCAGGACTTTTGTGCCACTGCCCTCCAGCCTGGGTGACAGAGTGAGAGCCTGTCTTAAAAAAAAAAAAAAAG	CTGGGTGACAGAGCAAGAGCCAGCTCTTAAAAAAATTTTGTTAATATAAATAATAATGTAACTGGGTGTGGTGGTGTGCTCCTGTAGTCCAGCTACTTGAGTGGCTGAGGCAGGGGGATCGCTTGAGCCCAGGACTTTTGTGCCACTGCCCTCCAGCCTGGGTGACAGAGTGAGAGCCTGTCTTAAAAAAAAAAAAAAAG
chr16:85320673:C:A	GCGTCGGGGGCCGCGGGCTCCAGCGGGTCACTCTGCCCGCCCCGGGTGCCGCCCGCCACAGCTGGACTCTTGTTTCTCCAGCGCCTCTGGCCTCCCTGCCTGTCTCCGGGGACGGGGACTGAGCTGGCGGCGGCAGATGAGTGTTCTGCGGTGTCACTGAGAACTCTGGCTCATGCACGAGGCCAGCTGGAGGCGAGTGC	GCGTCGGGGGCCGCGGGCTCCAGCGGGTCACTCTGCCCGCCCCGGGTGCCGCCCGCCACAGCTGGACTCTTGTTTCTCCAGCGCCTCTGGCCTCCCTGCATGTCTCCGGGGACGGGGACTGAGCTGGCGGCGGCAGATGAGTGTTCTGCGGTGTCACTGAGAACTCTGGCTCATGCACGAGGCCAGCTGGAGGCGAGTGC
chr17:12420482:T:TA	AAGAAGTATTTAGAAAATATAGTAGAAAAAGATCCTAATCACTAAAGCAATCACAAATATAAACTGCCTGGGAATAAGCTTCAAAATAAAAGTACAGATAAAAAAAAAAACAATAAAATTTCTTGACAAGTGTAGAGTGAAATGGAAATCCATGGAGAAGCACATCCTGTTCAGGGGGTAGCAGGACCTAATAGTGAGA	AAGAAGTATTTAGAAAATATAGTAGAAAAAGATCCTAATCACTAAAGCAATCACAAATATAAACTGCCTGGGAATAAGCTTCAAAATAAAAGTACAGATAAAAAAAAAAAACAATAAAATTTCTTGACAAGTGTAGAGTGAAATGGAAATCCATGGAGAAGCACATCCTGTTCAGGGGGTAGCAGGACCTAATAGTGAGA
chr17:12263589:C:G	ACTGAGGTAGGGGTGTGTGTGTGTGTGTGTGTGTGTGTGTGTGTGTGTGTGTGTGTGTGTACATGCATGCATGTGTGTTATTTTTTTCTCTATTTGTTTCTTGCAGGTTAATTCCCTCCTCATTCCCCTGCTCCCTGCCTCCAAGTTCTTCTGTCCCGAGTAAATATACAGTTCTCTAGATAAGGGGCTATGCTACTTTA	ACTGAGGTAGGGGTGTGTGTGTGTGTGTGTGTGTGTGTGTGTGTGTGTGTGTGTGTGTGTACATGCATGCATGTGTGTTATTTTTTTCTCTATTTGTTTGTTGCAGGTTAATTCCCTCCTCATTCCCCTGCTCCCTGCCTCCAAGTTCTTCTGTCCCGAGTAAATATACAGTTCTCTAGATAAGGGGCTATGCTACTTTA
chr17:12268321:C:T	GGCCAATGCAAGTTGCTTGGCCAAGCCCAAATACAAGAAGTGGAAGAGTCTAATCCATCCCAGTTTCCAGGGACTTCCCTGGTTTTTAGCACTGAAAGCCACATCCTGAGAAATCTCTCAGTCCTGGGAAAACCAGGATAGTTGGTCATCCTAGGGGAAGCATACTCTGCCTTTAGTTGAAAGAATTGCAAAGTTATATA	GGCCAATGCAAGTTGCTTGGCCAAGCCCAAATACAAGAAGTGGAAGAGTCTAATCCATCCCAGTTTCCAGGGACTTCCCTGGTTTTTAGCACTGAAAGCTACATCCTGAGAAATCTCTCAGTCCTGGGAAAACCAGGATAGTTGGTCATCCTAGGGGAAGCATACTCTGCCTTTAGTTGAAAGAATTGCAAAGTTATATA
chr17:12269030:G:A	AGGTCACTCGCTTTCCGCACAGTTCAGCAGCAGAGAAGGGAGGCACACATTACTGCTCAGTATGGGATACGAAGTGCCTTCCCCAAAGTAGCTGACAATGAGAATGTCTGCCCTTTATATCTGAGGACTCTTGAGAGCAGCCTGTGAGAAAGGTGGTTTATGAAGGGCTCTGAGAGTAGAAAGGAGATTAGAGTTTACTT	AGGTCACTCGCTTTCCGCACAGTTCAGCAGCAGAGAAGGGAGGCACACATTACTGCTCAGTATGGGATACGAAGTGCCTTCCCCAAAGTAGCTGACAATAAGAATGTCTGCCCTTTATATCTGAGGACTCTTGAGAGCAGCCTGTGAGAAAGGTGGTTTATGAAGGGCTCTGAGAGTAGAAAGGAGATTAGAGTTTACTT
chr17:12459383:G:GT	AAACTCCTATCTGTATCTGATTGCTTTAATGGTTCTCAAAACTCCTTACGATCAGTTACACTTATTTTATTTTCTATTTTATGCGATGTTGTTTTCTTGTTTTTTTTTCCCCCAATCCTTACACCTGACTCCTACGAAGAAGAAACCAAATCGTGTTATTCATTGTACTTACTCCAGTGTCTAGCATAGACTTTCTTTC	AAACTCCTATCTGTATCTGATTGCTTTAATGGTTCTCAAAACTCCTTACGATCAGTTACACTTATTTTATTTTCTATTTTATGCGATGTTGTTTTCTTGTTTTTTTTTTCCCCCAATCCTTACACCTGACTCCTACGAAGAAGAAACCAAATCGTGTTATTCATTGTACTTACTCCAGTGTCTAGCATAGACTTTCTTTC
chr17:12460129:A:G	GGATTAAGGCTGATTTCTCACATCAAAATACGATGTATGAGTTGGTAGAAGAGGACTCTTCTCCATGCAGTGTTTCAGGGATCTATAATTCTTCTAGTGACTCCCCCATCTTTTAAGGTTCTGGAGGCCACCCATGAATGGAAGGAAAGATGTATCATGGAGCAATGCTGGGGTTGAGATAGTATAGATCACTTGAGACC	GGATTAAGGCTGATTTCTCACATCAAAATACGATGTATGAGTTGGTAGAAGAGGACTCTTCTCCATGCAGTGTTTCAGGGATCTATAATTCTTCTAGTGGCTCCCCCATCTTTTAAGGTTCTGGAGGCCACCCATGAATGGAAGGAAAGATGTATCATGGAGCAATGCTGGGGTTGAGATAGTATAGATCACTTGAGACC
chr17:12264477:T:G	GGTCTGAAGCATTTGGACTCATCTTGCCATTACAATCACTGTTCTCTGAAGTTTCTCAAAGTTGGGAGCAGATGATAATGCCTCAGGGACAGCCAACTGTGATGTCTGAGCACAGGCCAACAGTTTTGTGTTGCAATTAATTAAAATTTACAACAGAGTTAATCTGGCAACATCCACATATTTAACAAAATGGATAATTG	GGTCTGAAGCATTTGGACTCATCTTGCCATTACAATCACTGTTCTCTGAAGTTTCTCAAAGTTGGGAGCAGATGATAATGCCTCAGGGACAGCCAACTGGGATGTCTGAGCACAGGCCAACAGTTTTGTGTTGCAATTAATTAAAATTTACAACAGAGTTAATCTGGCAACATCCACATATTTAACAAAATGGATAATTG
chr17:12267533:C:T	ATGAAGAAAAGAGGTTTATTTGACTCACAGTTCCACAGGCTGTACAGGTGGCATGGCTGGGGAGCCTCAGAAAACTTATAATCATGGCACAGGGGTGAACGGGAAGCAAGCACATCTTCACATGGCAGCAGGAGAGAGAGAGAGAGAGAGAGAGAGAGAGAGAGAGAGAGAGAGAGAGATAGAGAGAGAGAGATGGGGGA	ATGAAGAAAAGAGGTTTATTTGACTCACAGTTCCACAGGCTGTACAGGTGGCATGGCTGGGGAGCCTCAGAAAACTTATAATCATGGCACAGGGGTGAATGGGAAGCAAGCACATCTTCACATGGCAGCAGGAGAGAGAGAGAGAGAGAGAGAGAGAGAGAGAGAGAGAGAGAGAGAGATAGAGAGAGAGAGATGGGGGA
chr17:12458367:T:C	TAGGAACACCAAGCAATTGGGAATTTCCTGTAAGCTTCACTGGAAGCCAGCTAAGCCTGTAAGGGCTTCTGTTGGAATTCAGCGTCAGGCATAGAACTCTAGTGAATGTGCCTGAAGAAAATCCTATCCAAAGTTTTTGGCATAAGCAAGTCACTTAACTTCTCTATGCCTCAGGGTTCTCATCTATGTGATAGGATTAA	TAGGAACACCAAGCAATTGGGAATTTCCTGTAAGCTTCACTGGAAGCCAGCTAAGCCTGTAAGGGCTTCTGTTGGAATTCAGCGTCAGGCATAGAACTCCAGTGAATGTGCCTGAAGAAAATCCTATCCAAAGTTTTTGGCATAAGCAAGTCACTTAACTTCTCTATGCCTCAGGGTTCTCATCTATGTGATAGGATTAA
chr17:12457593:T:C	GTGTTTTTGTTTTATGGACATGGAACAATGAACTAGAAAATATGGCACATTCTGTACCCTTCTTCTGCTTTTAACTTATAAATGCTGTATTCAAAATACTGGAACCGTGTGGCTTGCGGTTACTAACAAAATTAAAAATAAAAGCAAAAAGCCCCTTCGCATCCATGTCACCCACTGAGGGAAATGCAGCTTGGTGCCCT	GTGTTTTTGTTTTATGGACATGGAACAATGAACTAGAAAATATGGCACATTCTGTACCCTTCTTCTGCTTTTAACTTATAAATGCTGTATTCAAAATACCGGAACCGTGTGGCTTGCGGTTACTAACAAAATTAAAAATAAAAGCAAAAAGCCCCTTCGCATCCATGTCACCCACTGAGGGAAATGCAGCTTGGTGCCCT
chr17:12425843:A:C	ACTAGAGCTTCTTCTAAAATCCTCGTAACCCAACCAAACAAACCAAATAAACCTGCAAGCGACAATATCTCCCCAGGGTATGGAATCAACAGCATTCTAATTCCCTCTCGTGTCTAGTAATTCCTCTTTGCGGCCATAGCAAATCTCCCTGAGCAATTTTTTTTTCCCTGTGACAAAAATCATACTATGTAGTTTTACTT	ACTAGAGCTTCTTCTAAAATCCTCGTAACCCAACCAAACAAACCAAATAAACCTGCAAGCGACAATATCTCCCCAGGGTATGGAATCAACAGCATTCTACTTCCCTCTCGTGTCTAGTAATTCCTCTTTGCGGCCATAGCAAATCTCCCTGAGCAATTTTTTTTTCCCTGTGACAAAAATCATACTATGTAGTTTTACTT
chr17:12457271:G:A	AACTTGGTTAAATTTCCCAAGACCCTATTTCCAAATAAAGTCACATGCACAGGTACTGGGGCTTAGAACTTCTATCAGTCTCCTTGATGGACACGATTCGGCTTATAACAGGTGGTGAAAAGCATGGGGTTGCCTATTCATAACTAAGAACTGTTAAATATTAGAAATGGAAAGGACTGTTGGTTCCCCTGTGCTGCTGC	AACTTGGTTAAATTTCCCAAGACCCTATTTCCAAATAAAGTCACATGCACAGGTACTGGGGCTTAGAACTTCTATCAGTCTCCTTGATGGACACGATTCAGCTTATAACAGGTGGTGAAAAGCATGGGGTTGCCTATTCATAACTAAGAACTGTTAAATATTAGAAATGGAAAGGACTGTTGGTTCCCCTGTGCTGCTGC
chr17:12462037:A:C	AATGGCTTTTCTATATCAATTGAAATGATCATATGATTTTCCTTCTTGAGACTGCTATTGTGGTGGATTACATTGACTGATTTTTGAATATCGACTTATACTTACATTTCCAAGATAAACTTCATATAGTTGCAGTGCATTCTTTATTTTTTTACACATTGTTGAACAAATCCGCTTTTTTAAAAAATTCAGAATTTGTG	AATGGCTTTTCTATATCAATTGAAATGATCATATGATTTTCCTTCTTGAGACTGCTATTGTGGTGGATTACATTGACTGATTTTTGAATATCGACTTATCCTTACATTTCCAAGATAAACTTCATATAGTTGCAGTGCATTCTTTATTTTTTTACACATTGTTGAACAAATCCGCTTTTTTAAAAAATTCAGAATTTGTG
chr17:12462110:C:G	TGACTGATTTTTGAATATCGACTTATACTTACATTTCCAAGATAAACTTCATATAGTTGCAGTGCATTCTTTATTTTTTTACACATTGTTGAACAAATCCGCTTTTTTAAAAAATTCAGAATTTGTGCATCTATGCTTATGAGGGATATTAGTCAATAGTTTCCTTTTTTTTTTTTTTTTTTTTCAGACAGAGTCTCACA	TGACTGATTTTTGAATATCGACTTATACTTACATTTCCAAGATAAACTTCATATAGTTGCAGTGCATTCTTTATTTTTTTACACATTGTTGAACAAATCGGCTTTTTTAAAAAATTCAGAATTTGTGCATCTATGCTTATGAGGGATATTAGTCAATAGTTTCCTTTTTTTTTTTTTTTTTTTTCAGACAGAGTCTCACA
chr17:12419759:T:C	AGGAAATTTTTTTCTTTTTTAAAAAAAAGCTTTGTCTGCTTAAGAAAAAAGAAAGTAAAGAGAAATCTCAAGATGCAAAAACAGAAAGGAAAGAAGACATAGACAAAATATAGTATTTACCAGAGTAACTAGAAATGAGATAAACTCAATTATTCTAGAGGAGATCCTCAAATTTGTATGTTAATAAAGCAAAGTCCAGT	AGGAAATTTTTTTCTTTTTTAAAAAAAAGCTTTGTCTGCTTAAGAAAAAAGAAAGTAAAGAGAAATCTCAAGATGCAAAAACAGAAAGGAAAGAAGACACAGACAAAATATAGTATTTACCAGAGTAACTAGAAATGAGATAAACTCAATTATTCTAGAGGAGATCCTCAAATTTGTATGTTAATAAAGCAAAGTCCAGT
chr17:12460291:A:T	CAATGCTGGGGTTGAGATAGTATAGATCACTTGAGACCACATTCAAGAATCCAGCCACAGGACAACCCTTTGTTATAAGAGAGGCACCTCGCTATGTGCACAGGAGAGAAAGAGAAGTGTCTTGGAGAACTCTTAGCCAGTCTCTGTTACAGACAGTGAGTACATGTGCCCCAAACCTATAGAGTAGCTGACCCAACCAC	CAATGCTGGGGTTGAGATAGTATAGATCACTTGAGACCACATTCAAGAATCCAGCCACAGGACAACCCTTTGTTATAAGAGAGGCACCTCGCTATGTGCTCAGGAGAGAAAGAGAAGTGTCTTGGAGAACTCTTAGCCAGTCTCTGTTACAGACAGTGAGTACATGTGCCCCAAACCTATAGAGTAGCTGACCCAACCAC
chr17:12457899:A:AT	CTTAGACTGCTAAACCATCATGGGGCTAAGATTTATTTTCCCCTACTTGGACTAAGTCACAAAGACCCAATTTGCACAGTAGAGAAAAGGAAGAAAATATTTTTTTTTGGTGAGCTCACCTCACCTCTGCCAGTGGAAAACCTACCAATATCTCAGAATTTGCACGAGTGAATTGGGCCATGCCACGCCATCTCTGATA	CTTAGACTGCTAAACCATCATGGGGCTAAGATTTATTTTCCCCTACTTGGACTAAGTCACAAAGACCCAATTTGCACAGTAGAGAAAAGGAAGAAAATATTTTTTTTTTGGTGAGCTCACCTCACCTCTGCCAGTGGAAAACCTACCAATATCTCAGAATTTGCACGAGTGAATTGGGCCATGCCACGCCATCTCTGATA
chr17:12457129:A:C	GGGATGACCAGGACTCCTTGATGCCCCTTGGCTTGCAGACACATCACTCGGGTCTCTGCCTCCATCTTCACACTGCATTCTCACTATGTCTCTGTCTTCACAAAGCCCCTTGGATTGGGGCCCACACTGATGATGTCATCTTAACTTGGTTAAATTTCCCAAGACCCTATTTCCAAATAAAGTCACATGCACAGGTACTG	GGGATGACCAGGACTCCTTGATGCCCCTTGGCTTGCAGACACATCACTCGGGTCTCTGCCTCCATCTTCACACTGCATTCTCACTATGTCTCTGTCTTCCCAAAGCCCCTTGGATTGGGGCCCACACTGATGATGTCATCTTAACTTGGTTAAATTTCCCAAGACCCTATTTCCAAATAAAGTCACATGCACAGGTACTG
chr17:12457132:A:C	ATGACCAGGACTCCTTGATGCCCCTTGGCTTGCAGACACATCACTCGGGTCTCTGCCTCCATCTTCACACTGCATTCTCACTATGTCTCTGTCTTCACAAAGCCCCTTGGATTGGGGCCCACACTGATGATGTCATCTTAACTTGGTTAAATTTCCCAAGACCCTATTTCCAAATAAAGTCACATGCACAGGTACTGGGG	ATGACCAGGACTCCTTGATGCCCCTTGGCTTGCAGACACATCACTCGGGTCTCTGCCTCCATCTTCACACTGCATTCTCACTATGTCTCTGTCTTCACACAGCCCCTTGGATTGGGGCCCACACTGATGATGTCATCTTAACTTGGTTAAATTTCCCAAGACCCTATTTCCAAATAAAGTCACATGCACAGGTACTGGGG
chr17:12275429:AT:A	TAGTCCATCCCTAAGGAGCTGAGGATCCTGGATATTTAAGCATGTCCATGCAGCCTTTTTTACATTATTAACTGAAGAAAAACAGGTGCCTTTTAAAGATTTTTTTTTTAATTGGGAAACAAAAAGAAGTCAGAAGGAGCCAAATCAGGACTGTAAAGTGGATGCCTAATGATTTCCCATCGAAATGCCTGCAAAATTGT	TAGTCCATCCCTAAGGAGCTGAGGATCCTGGATATTTAAGCATGTCCATGCAGCCTTTTTTACATTATTAACTGAAGAAAAACAGGTGCCTTTTAAAGATTTTTTTTTAATTGGGAAACAAAAAGAAGTCAGAAGGAGCCAAATCAGGACTGTAAAGTGGATGCCTAATGATTTCCCATCGAAATGCCTGCAAAATTGT
chr17:12275450:CAAA:C	GGATCCTGGATATTTAAGCATGTCCATGCAGCCTTTTTTACATTATTAACTGAAGAAAAACAGGTGCCTTTTAAAGATTTTTTTTTTAATTGGGAAACAAAAAGAAGTCAGAAGGAGCCAAATCAGGACTGTAAAGTGGATGCCTAATGATTTCCCATCGAAATGCCTGCAAAATTGTCCTTGATTGATGAGACAAGTGA	GGATCCTGGATATTTAAGCATGTCCATGCAGCCTTTTTTACATTATTAACTGAAGAAAAACAGGTGCCTTTTAAAGATTTTTTTTTTAATTGGGAAACAAGAAGTCAGAAGGAGCCAAATCAGGACTGTAAAGTGGATGCCTAATGATTTCCCATCGAAATGCCTGCAAAATTGTCCTTGATTGATGAGACAAGTGA
chr17:12457050:A:G	GCCAGAAGGCTGCATTCAGTGTTTGAAGGGTTGATTCTTTCTGAGGGAGAATCTGATCCATGCCTTCCTCCAGCTTCTGGGGATGACCAGGACTCCTTGATGCCCCTTGGCTTGCAGACACATCACTCGGGTCTCTGCCTCCATCTTCACACTGCATTCTCACTATGTCTCTGTCTTCACAAAGCCCCTTGGATTGGGGC	GCCAGAAGGCTGCATTCAGTGTTTGAAGGGTTGATTCTTTCTGAGGGAGAATCTGATCCATGCCTTCCTCCAGCTTCTGGGGATGACCAGGACTCCTTGGTGCCCCTTGGCTTGCAGACACATCACTCGGGTCTCTGCCTCCATCTTCACACTGCATTCTCACTATGTCTCTGTCTTCACAAAGCCCCTTGGATTGGGGC
chr17:12457079:G:A	GTTGATTCTTTCTGAGGGAGAATCTGATCCATGCCTTCCTCCAGCTTCTGGGGATGACCAGGACTCCTTGATGCCCCTTGGCTTGCAGACACATCACTCGGGTCTCTGCCTCCATCTTCACACTGCATTCTCACTATGTCTCTGTCTTCACAAAGCCCCTTGGATTGGGGCCCACACTGATGATGTCATCTTAACTTGGT	GTTGATTCTTTCTGAGGGAGAATCTGATCCATGCCTTCCTCCAGCTTCTGGGGATGACCAGGACTCCTTGATGCCCCTTGGCTTGCAGACACATCACTCAGGTCTCTGCCTCCATCTTCACACTGCATTCTCACTATGTCTCTGTCTTCACAAAGCCCCTTGGATTGGGGCCCACACTGATGATGTCATCTTAACTTGGT
chr17:12457067:G:C	AGTGTTTGAAGGGTTGATTCTTTCTGAGGGAGAATCTGATCCATGCCTTCCTCCAGCTTCTGGGGATGACCAGGACTCCTTGATGCCCCTTGGCTTGCAGACACATCACTCGGGTCTCTGCCTCCATCTTCACACTGCATTCTCACTATGTCTCTGTCTTCACAAAGCCCCTTGGATTGGGGCCCACACTGATGATGTCA	AGTGTTTGAAGGGTTGATTCTTTCTGAGGGAGAATCTGATCCATGCCTTCCTCCAGCTTCTGGGGATGACCAGGACTCCTTGATGCCCCTTGGCTTGCACACACATCACTCGGGTCTCTGCCTCCATCTTCACACTGCATTCTCACTATGTCTCTGTCTTCACAAAGCCCCTTGGATTGGGGCCCACACTGATGATGTCA
chr17:12459633:C:T	TAAACTTCTTTATTTTGAGTGTACCTGCCTAAAGCACCTGACTGTTGTTTTTCTACTTCTTTACATATTTGTTGTTAAAATAATAACAACAGTAGATTGCTCTAAGGGGATGCTACATTAAGATGGCATCTAGTCCAAAGGGCCTTTAAATAATTGAATTTCCTTCATCTCAGGGGTGCCATCTTTTAAGGGGAAAAAAT	TAAACTTCTTTATTTTGAGTGTACCTGCCTAAAGCACCTGACTGTTGTTTTTCTACTTCTTTACATATTTGTTGTTAAAATAATAACAACAGTAGATTGTTCTAAGGGGATGCTACATTAAGATGGCATCTAGTCCAAAGGGCCTTTAAATAATTGAATTTCCTTCATCTCAGGGGTGCCATCTTTTAAGGGGAAAAAAT
chr17:39639182:T:TTTTC	AAGCCCCACCTCCAGCGTTCACGCCATTCTCCTGCCTCAGCCTCCTGAGTAGCTGGGACTATAGGTGCCCGCCACCACACCCAGCTAATTTTTCTTTTTTTTTTTTTTTTTGTATTTTTAGTAGAGACGGGGTTTCACCGTGTTAGCCAGGATGGTCTCGATCTCCTGACCTCGTGATCTGCCTGCCTCAGCCTCC	AAGCCCCACCTCCAGCGTTCACGCCATTCTCCTGCCTCAGCCTCCTGAGTAGCTGGGACTATAGGTGCCCGCCACCACACCCAGCTAATTTTTCTTTTTTTCTTTTTTTTTTTTTGTATTTTTAGTAGAGACGGGGTTTCACCGTGTTAGCCAGGATGGTCTCGATCTCCTGACCTCGTGATCTGCCTGCCTCAGCCTCC
chr17:39656798:G:A	ACCTAGGGGTGGGCTGGGGAGGACATTAGGAGTGGATGCCTCAGGCCAACAAGGAGCCATTTGCCTGAGAATAAACCTCTCTGCAGGAAGCAGGGAGGTGGCAGGTGGGGGCTGGGCCTCCTTCTCCCCAGATCACCCCTTCACTGGCCCCTTGCAGCCTGCCCCAGAGGCATCTGTACTTTTTGCCCATGTTTCACGCT	ACCTAGGGGTGGGCTGGGGAGGACATTAGGAGTGGATGCCTCAGGCCAACAAGGAGCCATTTGCCTGAGAATAAACCTCTCTGCAGGAAGCAGGGAGGTAGCAGGTGGGGGCTGGGCCTCCTTCTCCCCAGATCACCCCTTCACTGGCCCCTTGCAGCCTGCCCCAGAGGCATCTGTACTTTTTGCCCATGTTTCACGCT
chr17:39639778:A:G	ACTAACATTGTTTAGCACATTCCTAGTAACTTTCCTTACAGGATCCTTGCACTCTGCTCAGATGTGGTCCAGGCTGTCCCCAGATCATGCCACGGATACACTAAATACGGCCCTAAAATGCCCTTTGCCCTCCTTCCTCCTTTTTCTGCCCATCAAATCCAAATCTGCCCCAAAGCCTTTCCTGGTCACCCCAGCCCTCA	ACTAACATTGTTTAGCACATTCCTAGTAACTTTCCTTACAGGATCCTTGCACTCTGCTCAGATGTGGTCCAGGCTGTCCCCAGATCATGCCACGGATACGCTAAATACGGCCCTAAAATGCCCTTTGCCCTCCTTCCTCCTTTTTCTGCCCATCAAATCCAAATCTGCCCCAAAGCCTTTCCTGGTCACCCCAGCCCTCA
chr17:39625032:A:C	TATAAGTACTTGCCTTATGTTTCACATATTCCCAGAAATGTCAGTACAAGAACAGGAAAGGGAAAATGCCACCCAGCTCATTCATTGCATAAGAAAAGGAGAGCGTAGATATACTGCCTCTGACTTGCCATTTGGCCTTGGGAAAGTAATTTTGTCTCTCCAGACCTCAGTTTCTTCATGCCAATCGAGGGGGTCAGATC	TATAAGTACTTGCCTTATGTTTCACATATTCCCAGAAATGTCAGTACAAGAACAGGAAAGGGAAAATGCCACCCAGCTCATTCATTGCATAAGAAAAGGCGAGCGTAGATATACTGCCTCTGACTTGCCATTTGGCCTTGGGAAAGTAATTTTGTCTCTCCAGACCTCAGTTTCTTCATGCCAATCGAGGGGGTCAGATC
chr17:39650359:C:T	AGGCTGGAGTGCACTGGCAAGATCTCGGCTCACTGCAAGCTCCGCCTTCTGGGTTCACACCATTCTCCTGCCTCTCAGCCTCCCGAGTAGCTGGGAGTACAGGTGCCCGCCACTACGCCTGTCTAATTTTTTGTATTAGAGAGGGGTTTCACCTTGTTGGCCAGGCTGGTCTCAAACTCCTGAGCTTGTGATCCACCCGC	AGGCTGGAGTGCACTGGCAAGATCTCGGCTCACTGCAAGCTCCGCCTTCTGGGTTCACACCATTCTCCTGCCTCTCAGCCTCCCGAGTAGCTGGGAGTATAGGTGCCCGCCACTACGCCTGTCTAATTTTTTGTATTAGAGAGGGGTTTCACCTTGTTGGCCAGGCTGGTCTCAAACTCCTGAGCTTGTGATCCACCCGC
chr17:39639047:C:A	ACAAAAGAGAGTAGGGAGCGGGGAAAGGAAAACACAGTCAATCTTAACTATTCCTACTTCTTTTTTTTTTTTTTTTGAGATGGAGTCTCACTCTGTTGCCCAGGCTGGAGTGCAGTGGTGCGATCTCAGCTCACTGCAAGCCCCACCTCCAGCGTTCACGCCATTCTCCTGCCTCAGCCTCCTGAGTAGCTGGGACTATA	ACAAAAGAGAGTAGGGAGCGGGGAAAGGAAAACACAGTCAATCTTAACTATTCCTACTTCTTTTTTTTTTTTTTTTGAGATGGAGTCTCACTCTGTTGCACAGGCTGGAGTGCAGTGGTGCGATCTCAGCTCACTGCAAGCCCCACCTCCAGCGTTCACGCCATTCTCCTGCCTCAGCCTCCTGAGTAGCTGGGACTATA
chr17:39627434:T:G	GGACTGATCAGGGTGATGATTGCTGCAAGTTAGTGTGGCTGTGGCAATTTCTGAAAATGAGACATCAGTGAAGTTTGCCGCATCAGTTGACTCTTCCTTTCATGAAAGATTTCCCTGTAGCATGTGATGCTGTTTGATAGCATTTTAACAGTAGAAATTCTTTCAAAACTAGGGTCAGTCCTCTCAAACCCTGCCACTGC	GGACTGATCAGGGTGATGATTGCTGCAAGTTAGTGTGGCTGTGGCAATTTCTGAAAATGAGACATCAGTGAAGTTTGCCGCATCAGTTGACTCTTCCTTGCATGAAAGATTTCCCTGTAGCATGTGATGCTGTTTGATAGCATTTTAACAGTAGAAATTCTTTCAAAACTAGGGTCAGTCCTCTCAAACCCTGCCACTGC
chr17:39655401:G:A	AATAAGACAACTGTGTGCAGCCCATACTCAGGCTTGAGGTGGGGGAAGAGAAGGAAGACAAGGAAGGGGGAGACCACACAGGGGAGCAGCAGAGGGGAGGGGAGGGAATATGAAGATGGTGCCAGAGGAAGGGGGCAGATGGCCAGGGTGCCGGAACTCCATCTACCCTCTGCCTTAAGCCCCTTAACGAAAATCAAATG	AATAAGACAACTGTGTGCAGCCCATACTCAGGCTTGAGGTGGGGGAAGAGAAGGAAGACAAGGAAGGGGGAGACCACACAGGGGAGCAGCAGAGGGGAGAGGAGGGAATATGAAGATGGTGCCAGAGGAAGGGGGCAGATGGCCAGGGTGCCGGAACTCCATCTACCCTCTGCCTTAAGCCCCTTAACGAAAATCAAATG
chr17:39635340:C:T	TCACTTCCTATAGCACAGACCAGGATGAGTACTAATTCCCAGAGGGCTGCCTCCAAGGTTCACCTCCTCCTCATGTTCACCTCCTCCCCATGCTCACCCCTCCTAATGCTCACCTCCTCCCCATGCTCATCTGCTCCCCATGCCCACCTCCTCCCCATGCTCACCTCCTCTGCATGCTCACCTGCTCTCTATGCTCACCT	TCACTTCCTATAGCACAGACCAGGATGAGTACTAATTCCCAGAGGGCTGCCTCCAAGGTTCACCTCCTCCTCATGTTCACCTCCTCCCCATGCTCACCCTTCCTAATGCTCACCTCCTCCCCATGCTCATCTGCTCCCCATGCCCACCTCCTCCCCATGCTCACCTCCTCTGCATGCTCACCTGCTCTCTATGCTCACCT
chr17:39634149:G:T	AAGGAATCTTCCTTGGAGCTATAGCGGGCCTCCGTCTCTGCCAGGGTGGATTCCAAAGCATCTCTCTGTGAGGTCAAGAGTTGTGTAGGGAGGAAAAAGGCTAGAGGTCAGAGAAGGAGCAAGGAAGGAATCTGGGTCTCAGTGAGGCCTCAGAATCCAAGAACAGAAGCTCGGAGAATCAGAGTTTGAGCTAGGATGAA	AAGGAATCTTCCTTGGAGCTATAGCGGGCCTCCGTCTCTGCCAGGGTGGATTCCAAAGCATCTCTCTGTGAGGTCAAGAGTTGTGTAGGGAGGAAAAAGTCTAGAGGTCAGAGAAGGAGCAAGGAAGGAATCTGGGTCTCAGTGAGGCCTCAGAATCCAAGAACAGAAGCTCGGAGAATCAGAGTTTGAGCTAGGATGAA
chr17:39645572:C:A	GGTACAAGCAAGAGACCAGCAGAGAAGCCTGGGTCCCCCAGGAAACCAAAGCCCTAGAGAGAAAAGTTTGCCCTACCAGGAGAATTCCCTAAAAGCTACCGTCCCATCTGGAAAGGCCCTGGAATGAGACAGACGCCTCCTAAGAGTTGGGCTGCTCAGCTGGAAAGGGGCCAGGTCTCCCTCACCTTCTGCTGGAAATC	GGTACAAGCAAGAGACCAGCAGAGAAGCCTGGGTCCCCCAGGAAACCAAAGCCCTAGAGAGAAAAGTTTGCCCTACCAGGAGAATTCCCTAAAAGCTACAGTCCCATCTGGAAAGGCCCTGGAATGAGACAGACGCCTCCTAAGAGTTGGGCTGCTCAGCTGGAAAGGGGCCAGGTCTCCCTCACCTTCTGCTGGAAATC
chr17:39645088:A:G	AGGCTTCCCATAAGCTACAGGAGGCCCAGCAGTGTGGGGGCAGGTAGGGGGATAGCTCAGCTCACAGAGGCCATGCCACTGTGTACCACCAGCCCCTTCACCATTTCCAGCCCTGAGCCACACCCCAGGTGTGGGGGGAGCATCCACCCCACAGGGGCATCCCGAGGATGTCAGTGACCATCAGTCCTGGCGCCTGTAGC	AGGCTTCCCATAAGCTACAGGAGGCCCAGCAGTGTGGGGGCAGGTAGGGGGATAGCTCAGCTCACAGAGGCCATGCCACTGTGTACCACCAGCCCCTTCGCCATTTCCAGCCCTGAGCCACACCCCAGGTGTGGGGGGAGCATCCACCCCACAGGGGCATCCCGAGGATGTCAGTGACCATCAGTCCTGGCGCCTGTAGC
chr17:39617209:G:A	AAAGTAAAATAAAATAAAATAAAGAAAAGCAGCTTCCTTAATAGGACCTGCATGATCCTGCTCCCACCTCTTGCCCCAGCCTCACCTGATAGCTCCATTGCTCTGGGAGCTGCAGGTACTCTGACCTTCTTCCAGCTCCTGCAGGGACTGTACTGCTCAGGCCACAGGGCTTGTGCCCTGTGCCGTACATCTCTGGAACC	AAAGTAAAATAAAATAAAATAAAGAAAAGCAGCTTCCTTAATAGGACCTGCATGATCCTGCTCCCACCTCTTGCCCCAGCCTCACCTGATAGCTCCATTACTCTGGGAGCTGCAGGTACTCTGACCTTCTTCCAGCTCCTGCAGGGACTGTACTGCTCAGGCCACAGGGCTTGTGCCCTGTGCCGTACATCTCTGGAACC
chr17:39617519:A:G	CATGTATCTCCTTTCATCGTGAGTAGTAATCATTCTATTATGGTCTGTCTCCCCGGCCAAGCAGTGAGGCCAGCAGCCACAGACCCATGCCCACCCTGCATACCTCACATAGAATAGGCACCTAATAAGAATATTTGGATCAGACAAAACAATAAATGAATGAAGAATTAATACATGGTGAAAGGAAAAAGGATGATCTC	CATGTATCTCCTTTCATCGTGAGTAGTAATCATTCTATTATGGTCTGTCTCCCCGGCCAAGCAGTGAGGCCAGCAGCCACAGACCCATGCCCACCCTGCGTACCTCACATAGAATAGGCACCTAATAAGAATATTTGGATCAGACAAAACAATAAATGAATGAAGAATTAATACATGGTGAAAGGAAAAAGGATGATCTC
chr17:39617139:C:A	AAACCACCACCATGGCACATGTACACCTATGTAACAAACCTGCACGTTCTGCACATGTATCCCAGAAGTTAAAGTAAAATAAAATAAAATAAAGAAAAGCAGCTTCCTTAATAGGACCTGCATGATCCTGCTCCCACCTCTTGCCCCAGCCTCACCTGATAGCTCCATTGCTCTGGGAGCTGCAGGTACTCTGACCTTCT	AAACCACCACCATGGCACATGTACACCTATGTAACAAACCTGCACGTTCTGCACATGTATCCCAGAAGTTAAAGTAAAATAAAATAAAATAAAGAAAAGAAGCTTCCTTAATAGGACCTGCATGATCCTGCTCCCACCTCTTGCCCCAGCCTCACCTGATAGCTCCATTGCTCTGGGAGCTGCAGGTACTCTGACCTTCT
chr17:39616868:G:A	AACCTTCAGTGGCTTCCATTTGAGCTCAGGATGAAAAGCAGCTTCCTCTGGAAGCCATCATTCTCAGCAAACTAACACAGGAACAGAAAACCAAACACTGCATGTTCTCACTCATAAGTGAGAGTTGAACAATGAGAACACATGGACACAGGGAGGGGAACATCATATACTGGGGCCTGTCGAGAGGTGAGGGGAGCAGG	AACCTTCAGTGGCTTCCATTTGAGCTCAGGATGAAAAGCAGCTTCCTCTGGAAGCCATCATTCTCAGCAAACTAACACAGGAACAGAAAACCAAACACTACATGTTCTCACTCATAAGTGAGAGTTGAACAATGAGAACACATGGACACAGGGAGGGGAACATCATATACTGGGGCCTGTCGAGAGGTGAGGGGAGCAGG
chr17:39617952:C:A	GCAATATTGGACCTGCTTCTCACACAGTAGAAGTGGCCCTGAGGGCATGCCATTGCCTGGATTGGACAAGGCAAGAGCTTTCTGCTTTTCTACCATCTCCGTATGACCCACGTCATTCATGCATGTTAATGGCCTGGTCCTTGCAAATGTTTGACACAACACTTGCCCTGAAGTTATAGATTCTGAATGATGGAGAAGCA	GCAATATTGGACCTGCTTCTCACACAGTAGAAGTGGCCCTGAGGGCATGCCATTGCCTGGATTGGACAAGGCAAGAGCTTTCTGCTTTTCTACCATCTCAGTATGACCCACGTCATTCATGCATGTTAATGGCCTGGTCCTTGCAAATGTTTGACACAACACTTGCCCTGAAGTTATAGATTCTGAATGATGGAGAAGCA
chr17:39532159:A:G	CAAGCTATTCCCCTGCCTCAGCCTCCTGAGTAGCTGGGACTACAGGTGTGTGCCACCATGCCTGGCTAATTTTTTTTTTTTTTTTTTTTTGTATTTTCAATACAGATGGGGTTTCACCGTGTTAGCCAGGATGGTCTCAATCTCCTGACCTCGTGATCCACCTGCCTCAGCCTCCCAAAGTGCTGGGATTACAGGCGTGA	CAAGCTATTCCCCTGCCTCAGCCTCCTGAGTAGCTGGGACTACAGGTGTGTGCCACCATGCCTGGCTAATTTTTTTTTTTTTTTTTTTTTGTATTTTCAGTACAGATGGGGTTTCACCGTGTTAGCCAGGATGGTCTCAATCTCCTGACCTCGTGATCCACCTGCCTCAGCCTCCCAAAGTGCTGGGATTACAGGCGTGA
chr17:39620565:C:T	GGGAAGGAGAAGGCTAGAGTCCCTTCCTAGGGATATGGAGGAGGCCATCCCCACCGTGAGAGGCCCACCTGCATATTGAACCATTCCTCCACGTCCCTGCGGTTGGCCTCCACCATGGCCTCGTACTGACACCGCATCTCCTCCAGCACCCTGGTCAGGTCCACCGGGGGTGCAGCGTCCACCTCGATGTTAAGGCGGTC	GGGAAGGAGAAGGCTAGAGTCCCTTCCTAGGGATATGGAGGAGGCCATCCCCACCGTGAGAGGCCCACCTGCATATTGAACCATTCCTCCACGTCCCTGTGGTTGGCCTCCACCATGGCCTCGTACTGACACCGCATCTCCTCCAGCACCCTGGTCAGGTCCACCGGGGGTGCAGCGTCCACCTCGATGTTAAGGCGGTC
chr17:39618099:T:C	TGTTTGACACAACACTTGCCCTGAAGTTATAGATTCTGAATGATGGAGAAGCAATGCCAAATGCGGAATAAGAAACAGCTACAACAGTCGTCAGCCCACTGGGTGTCCATGGCCCAGAGGTACCCTGCATTCAGACAGCCACCAAGTCCTGCTGATTCTACCTGCACAGTGTCTAGAGCTGATGCCTCTGCTGCCCTAAC	TGTTTGACACAACACTTGCCCTGAAGTTATAGATTCTGAATGATGGAGAAGCAATGCCAAATGCGGAATAAGAAACAGCTACAACAGTCGTCAGCCCACCGGGTGTCCATGGCCCAGAGGTACCCTGCATTCAGACAGCCACCAAGTCCTGCTGATTCTACCTGCACAGTGTCTAGAGCTGATGCCTCTGCTGCCCTAAC
chr17:39618054:T:C	ATGACCCACGTCATTCATGCATGTTAATGGCCTGGTCCTTGCAAATGTTTGACACAACACTTGCCCTGAAGTTATAGATTCTGAATGATGGAGAAGCAATGCCAAATGCGGAATAAGAAACAGCTACAACAGTCGTCAGCCCACTGGGTGTCCATGGCCCAGAGGTACCCTGCATTCAGACAGCCACCAAGTCCTGCTGA	ATGACCCACGTCATTCATGCATGTTAATGGCCTGGTCCTTGCAAATGTTTGACACAACACTTGCCCTGAAGTTATAGATTCTGAATGATGGAGAAGCAACGCCAAATGCGGAATAAGAAACAGCTACAACAGTCGTCAGCCCACTGGGTGTCCATGGCCCAGAGGTACCCTGCATTCAGACAGCCACCAAGTCCTGCTGA
chr17:39582391:G:A	GGGCATGGTGGTACATGCCTGTAATCCCAGCTACTCAGGAGGCTGAGGAGGAGAATTGCTTGAACCCGGGAGGCGGAGGTTTCCGTGAGCCAAGATTGCGCCATTGCACTCCAGCCTGAGCAACAAGATTGACACTTTGTCTCAAAAAAGAAAAAAAAAGTTACGCTAGTTTGTAACATATGCATCATTTAAGACAGGGT	GGGCATGGTGGTACATGCCTGTAATCCCAGCTACTCAGGAGGCTGAGGAGGAGAATTGCTTGAACCCGGGAGGCGGAGGTTTCCGTGAGCCAAGATTGCACCATTGCACTCCAGCCTGAGCAACAAGATTGACACTTTGTCTCAAAAAAGAAAAAAAAAGTTACGCTAGTTTGTAACATATGCATCATTTAAGACAGGGT
chr17:39582376:G:A	AATATAAAATTAGCCGGGCATGGTGGTACATGCCTGTAATCCCAGCTACTCAGGAGGCTGAGGAGGAGAATTGCTTGAACCCGGGAGGCGGAGGTTTCCGTGAGCCAAGATTGCGCCATTGCACTCCAGCCTGAGCAACAAGATTGACACTTTGTCTCAAAAAAGAAAAAAAAAGTTACGCTAGTTTGTAACATATGCAT	AATATAAAATTAGCCGGGCATGGTGGTACATGCCTGTAATCCCAGCTACTCAGGAGGCTGAGGAGGAGAATTGCTTGAACCCGGGAGGCGGAGGTTTCCATGAGCCAAGATTGCGCCATTGCACTCCAGCCTGAGCAACAAGATTGACACTTTGTCTCAAAAAAGAAAAAAAAAGTTACGCTAGTTTGTAACATATGCAT
chr17:39641363:G:A	GTCTGATAAGTTTGCTGCACCTCTGGCTTGCTCAGCAAGTGATTGAAGAGTCCCATTTAGCAGCAAGTAGCTGATGACATGAGGCAGAGCCAGGTCATGGATGTCTTGGCCATGACCCAGAGGAGAGCCCAGAGGAGAGTGAGCACAAGAGAGGGGGAGGAGGGAAGAGAGACAGAGACAGAGAGCGAGACAGAGAGAGA	GTCTGATAAGTTTGCTGCACCTCTGGCTTGCTCAGCAAGTGATTGAAGAGTCCCATTTAGCAGCAAGTAGCTGATGACATGAGGCAGAGCCAGGTCATGAATGTCTTGGCCATGACCCAGAGGAGAGCCCAGAGGAGAGTGAGCACAAGAGAGGGGGAGGAGGGAAGAGAGACAGAGACAGAGAGCGAGACAGAGAGAGA
chr17:39641499:C:T	GAGTGAGCACAAGAGAGGGGGAGGAGGGAAGAGAGACAGAGACAGAGAGCGAGACAGAGAGAGAGAGAGAGAGAAATTGTACTGAGAAGAGCTCCAGAGCCAGGGTCAGAATAGCCAGGTGATGGCCAGGTCTCTGCCACTCACTGCTCTGTGGCCTGGAACAAGTCACTGCCCTCTCTGGGCCTGTTTTCTCAAGTGAA	GAGTGAGCACAAGAGAGGGGGAGGAGGGAAGAGAGACAGAGACAGAGAGCGAGACAGAGAGAGAGAGAGAGAGAAATTGTACTGAGAAGAGCTCCAGAGTCAGGGTCAGAATAGCCAGGTGATGGCCAGGTCTCTGCCACTCACTGCTCTGTGGCCTGGAACAAGTCACTGCCCTCTCTGGGCCTGTTTTCTCAAGTGAA
chr17:39640198:C:T	GTTCCGTTGTTATCTCTTTGTTGATTAATTGATGTGTATATGTGAATGAGAAAGGCAGTCAGATAGCATATCTGGAAAGTACAAAAAGGATCAGAAAAACCATACCGCCTTGAAATAAAACATCATATTCACTCTGCGGAAATGTTATTGAATGTTTTCTATATCTCTCTCCATATCAATGAAATAGGAGCCCAAAGACC	GTTCCGTTGTTATCTCTTTGTTGATTAATTGATGTGTATATGTGAATGAGAAAGGCAGTCAGATAGCATATCTGGAAAGTACAAAAAGGATCAGAAAAATCATACCGCCTTGAAATAAAACATCATATTCACTCTGCGGAAATGTTATTGAATGTTTTCTATATCTCTCTCCATATCAATGAAATAGGAGCCCAAAGACC
chr17:39643646:G:A	GTGCGTCGGGGACCTGCCACAGGCCGTGGCCAGCGACGCAGGCAGGGGCCACTCACCATGCTGTGCTGAGCCTGCAGCTCAATCTCTAGCGCGTTGACCGTACGTCTCAGCTCGATGATCTCCGTCTGGCAGCACTGCAGCTGCTCCGAGCTGGACACCACCTGCTGGTTCAGCTCCTCAGTCTGAAACACATGCCAGGG	GTGCGTCGGGGACCTGCCACAGGCCGTGGCCAGCGACGCAGGCAGGGGCCACTCACCATGCTGTGCTGAGCCTGCAGCTCAATCTCTAGCGCGTTGACCATACGTCTCAGCTCGATGATCTCCGTCTGGCAGCACTGCAGCTGCTCCGAGCTGGACACCACCTGCTGGTTCAGCTCCTCAGTCTGAAACACATGCCAGGG
chr17:44755729:A:C	CCACATTCAAGGGGATAAAAGACAAGACAGATTTTTGGCAGAGAACTGGAAACTAAAAATAAACAAATATAAATTCTAGAACTGAGAAAATCAGTAAGTAAAATTAACTCAAGTGAATGAGTTTAAATAGCAGGTTAGACACATCTGAAGAGAGAATTAGTGTACTGAAAGATATAAGATGAAAATAACCAGAGACAAAG	CCACATTCAAGGGGATAAAAGACAAGACAGATTTTTGGCAGAGAACTGGAAACTAAAAATAAACAAATATAAATTCTAGAACTGAGAAAATCAGTAAGTCAAATTAACTCAAGTGAATGAGTTTAAATAGCAGGTTAGACACATCTGAAGAGAGAATTAGTGTACTGAAAGATATAAGATGAAAATAACCAGAGACAAAG
chr17:44762252:A:G	AGGCAATACCTTTCAGGACATAGGCATGGGCAAAGACTTCATTCTTCTATTTTCTTATTTTAATCCTTTTTAAGCATAGTTGAGAATAATTGATGAGTAATGATGTAATTTCTAGTGTGATGAAATAGCATAATGTGTCTTAGATTCATAAAAAGATCTAGTAGATCCAAATGGCAATTGTAAGATAGAATTTTATTCTA	AGGCAATACCTTTCAGGACATAGGCATGGGCAAAGACTTCATTCTTCTATTTTCTTATTTTAATCCTTTTTAAGCATAGTTGAGAATAATTGATGAGTAGTGATGTAATTTCTAGTGTGATGAAATAGCATAATGTGTCTTAGATTCATAAAAAGATCTAGTAGATCCAAATGGCAATTGTAAGATAGAATTTTATTCTA
chr17:44818954:C:CA	AAAATCTAATGGAGAGTTTAAGTGTAGTTGCCTGCCTAGTTGTGGCATGATTTATTTGAAACATCCTTCCTTTGGTATTCAGCTTAAACATTTAACTGCAAAAAAAAAAGAAAAGAAAAAGTTACAGGCATTTAAACAAGAGAAATCAGAAATGCATGCAAAGAGGCCCAATTCCTCTCCCTTCACTTGTCTCTGGTTG	AAAATCTAATGGAGAGTTTAAGTGTAGTTGCCTGCCTAGTTGTGGCATGATTTATTTGAAACATCCTTCCTTTGGTATTCAGCTTAAACATTTAACTGCAAAAAAAAAAAGAAAAGAAAAAGTTACAGGCATTTAAACAAGAGAAATCAGAAATGCATGCAAAGAGGCCCAATTCCTCTCCCTTCACTTGTCTCTGGTTG
chr17:44821987:G:GA	CCTTTCTTTCCTGCATAACTGACTTTACTTTTGTTCATAGGTTGAAATCAGCCCTTCCATTTCACTGCAGTATTATATTAGTGGCATTTTTATTTAGGGAAAAAAAAAAGCTTTCTTCCACTTGAACTTTTGTTACAAATCAGTTTATTGGGTCCAATCAATGGGCAAGACCTATGAAAGGGTGTGGATTATCTGGTTG	CCTTTCTTTCCTGCATAACTGACTTTACTTTTGTTCATAGGTTGAAATCAGCCCTTCCATTTCACTGCAGTATTATATTAGTGGCATTTTTATTTAGGGAAAAAAAAAAAGCTTTCTTCCACTTGAACTTTTGTTACAAATCAGTTTATTGGGTCCAATCAATGGGCAAGACCTATGAAAGGGTGTGGATTATCTGGTTG
chr17:44773783:A:G	CCGACTGCAAAGAAGTAAAGTACCTACCATTAAGCTGCCCTCAGTCTAACCCTCCACGTGCAGTAACAGAAAGTACATGCAAGGCAAGAGAGTGAACTCATGTCAGATATGGTCAACTTGTGGGGTGAGAGAAACCTTCATATGCATGTCTGTTGGTAGAGCAGGGCCTTTTAGGTAGAGGGAACAACATATGCAAAGAA	CCGACTGCAAAGAAGTAAAGTACCTACCATTAAGCTGCCCTCAGTCTAACCCTCCACGTGCAGTAACAGAAAGTACATGCAAGGCAAGAGAGTGAACTCGTGTCAGATATGGTCAACTTGTGGGGTGAGAGAAACCTTCATATGCATGTCTGTTGGTAGAGCAGGGCCTTTTAGGTAGAGGGAACAACATATGCAAAGAA
chr17:55230628:C:A	CCATGTTTCATGTGTCACCAAGCCTCTGATTCTAATATGCTTTTCTTGCATATTCCAGCCATGTGACTGTTGCCTGGAGGGACCATTTTGGTATAGCCACCCACAGAGAAGCAGGACAAATAAGGAGTTGTTTCTCAAGATGGGCAATCACGCCCTTCAAGGAGAAGACAGAGGACACAAGTGTTCTCCAGTTTCCCCTC	CCATGTTTCATGTGTCACCAAGCCTCTGATTCTAATATGCTTTTCTTGCATATTCCAGCCATGTGACTGTTGCCTGGAGGGACCATTTTGGTATAGCCAACCACAGAGAAGCAGGACAAATAAGGAGTTGTTTCTCAAGATGGGCAATCACGCCCTTCAAGGAGAAGACAGAGGACACAAGTGTTCTCCAGTTTCCCCTC
chr17:55231168:T:C	CCTGCCTCTGGTGACTTTGTAGTCTCATGTCCCAGGGAGGGCCCCCCTCCTCCTCTGTCTCTTTCTCATTGTGTTCCTAGTCTCGGCCCATTTTATAGATGTGAAAGCTGAATCTCAGCTGGGAAATCATCTATAAAATGGGGATAATGAGGAATTAAATGCAATGATATACATTGTGCACTTAATATACTATCTGACAT	CCTGCCTCTGGTGACTTTGTAGTCTCATGTCCCAGGGAGGGCCCCCCTCCTCCTCTGTCTCTTTCTCATTGTGTTCCTAGTCTCGGCCCATTTTATAGACGTGAAAGCTGAATCTCAGCTGGGAAATCATCTATAAAATGGGGATAATGAGGAATTAAATGCAATGATATACATTGTGCACTTAATATACTATCTGACAT
chr17:55231787:T:C	GAATGCTTGTTAAGCTACAGATTACTGGACCCTATTTCCGGGGGTCTGATTCCGTGATTCTCACATTAACGCATGTATTGGAATCACCTGGAATGCTTGTTGAACTACAGATTACTGGGCTCTATTTCTGAGGGGTCTGATTCAGTGAGTCTCACATTCATGCATGTATCGGAATCACCTGGAATGCTTGTTAAAATACA	GAATGCTTGTTAAGCTACAGATTACTGGACCCTATTTCCGGGGGTCTGATTCCGTGATTCTCACATTAACGCATGTATTGGAATCACCTGGAATGCTTGCTGAACTACAGATTACTGGGCTCTATTTCTGAGGGGTCTGATTCAGTGAGTCTCACATTCATGCATGTATCGGAATCACCTGGAATGCTTGTTAAAATACA
chr17:63791483:G:A	TGGTTATTATGATTAAAGGGGTAGCTACTATTTAATGAATTCTTACTAGGTGCCAAGGCTTTGCATAATTACTTCACCAATTACAATTCTACAGGAGAGGTATTACCCCATTTTACAATTATGTAACCTGAGGCTCAGTGAGTTTAAGCAACTTGTCAAAGAACAGTAAGCTATAAAGCAGGAATTCAGACTCCAAAATT	TGGTTATTATGATTAAAGGGGTAGCTACTATTTAATGAATTCTTACTAGGTGCCAAGGCTTTGCATAATTACTTCACCAATTACAATTCTACAGGAGAGATATTACCCCATTTTACAATTATGTAACCTGAGGCTCAGTGAGTTTAAGCAACTTGTCAAAGAACAGTAAGCTATAAAGCAGGAATTCAGACTCCAAAATT
chr17:63788615:C:T	AGATTTTTATTCCTTAAACATGCTTTGTAGCTGCAAGCAAGTAATTCGGGAACATTTTGTTTTTGTTCTCATTAAAACAATGCAGAACAAGTTACATACCGATGTCTCTTTCTCAAAGAAAAGTACTAAATTTCTCCATTTTCAAGTAAGTGAAGAAATACATCATACAGGAAGCTAAAAACTCTTTAAAAAAAAAAGTA	AGATTTTTATTCCTTAAACATGCTTTGTAGCTGCAAGCAAGTAATTCGGGAACATTTTGTTTTTGTTCTCATTAAAACAATGCAGAACAAGTTACATACTGATGTCTCTTTCTCAAAGAAAAGTACTAAATTTCTCCATTTTCAAGTAAGTGAAGAAATACATCATACAGGAAGCTAAAAACTCTTTAAAAAAAAAAGTA
chr17:63780957:A:T	AAGTGCTGGGATTGCAGAGTGAGCCACCATACCCAGCCAGATTTTCTATTTTTAATAACAGCTGTAGTAAGATATAATTCACATATCATAAAGTTCATAATTTAAAACTGCACCATTCAGTGGTTTTTAGTATATTCATAGATCTGTACATTTATCACCACGACAAAATTCTAGAATATTTTCATCACCTCAAAAAAACA	AAGTGCTGGGATTGCAGAGTGAGCCACCATACCCAGCCAGATTTTCTATTTTTAATAACAGCTGTAGTAAGATATAATTCACATATCATAAAGTTCATATTTTAAAACTGCACCATTCAGTGGTTTTTAGTATATTCATAGATCTGTACATTTATCACCACGACAAAATTCTAGAATATTTTCATCACCTCAAAAAAACA
chr17:63780029:G:A	TCTACTTCCACCATCTTTTTCATTACATAAAGTTCCTTTGATCGACTATTTCAACTGTTGCCAGGTGGTAAGCAGTAAAGCATGTGGTTAACAGCATGGGCTATGAAGTTAAACCAACCTGGGTGGTGTGACCATGGGCAAATCATTTAACTTTCCTGGGTATTATTTTATAACATGTAGATAAAGTGGACAATAAAGAT	TCTACTTCCACCATCTTTTTCATTACATAAAGTTCCTTTGATCGACTATTTCAACTGTTGCCAGGTGGTAAGCAGTAAAGCATGTGGTTAACAGCATGGACTATGAAGTTAAACCAACCTGGGTGGTGTGACCATGGGCAAATCATTTAACTTTCCTGGGTATTATTTTATAACATGTAGATAAAGTGGACAATAAAGAT
chr17:63822828:G:C	GAAGCAGGCTAAAGATGCCCTAGGACTTAGGGACAAGGCAACAGTATGACGAAAGGTTGACTTCTGTGCATCACTGTTCAGCTTACAAAGTGCATAATAGAGAACATTTCGAAATACAGAAAAATACAATTCAAAATTCACATATCCCATCTCACAGAGAAATGAACTAGCATATTTTTTCCATGTTTTCCTGTGTGTAA	GAAGCAGGCTAAAGATGCCCTAGGACTTAGGGACAAGGCAACAGTATGACGAAAGGTTGACTTCTGTGCATCACTGTTCAGCTTACAAAGTGCATAATACAGAACATTTCGAAATACAGAAAAATACAATTCAAAATTCACATATCCCATCTCACAGAGAAATGAACTAGCATATTTTTTCCATGTTTTCCTGTGTGTAA
chr17:63774139:C:CATT	GTTCATTGGTCCATCACATTTCCACTGCCTTACCCAATTCAGTTATTTCTCAGTCTCACGTTGACAGTATTCTCCTGACCTGTCTCCCTACCTCAATCATTAGCCCATCTCTAATGTGCCCTGGACCTCTATGGTGACTGTCCTGCCGAAGGATCAGTCCTGCTTACCAAGTCCACAGTCCCCACCCTGGTACTCAA	GTTCATTGGTCCATCACATTTCCACTGCCTTACCCAATTCAGTTATTTCTCAGTCTCACGTTGACAGTATTCTCCTGACCTGTCTCCCTACCTCAATCATTATTAGCCCATCTCTAATGTGCCCTGGACCTCTATGGTGACTGTCCTGCCGAAGGATCAGTCCTGCTTACCAAGTCCACAGTCCCCACCCTGGTACTCAA
chr17:63801593:G:C	AAAGCATAAAGTAACAACTGAAAGAAAAGGGAGGAGACGGAAGAACTATAAAAAGGAGAGAAAACTGGGATAACAATGTGGGGTAGATTTTATTGTAGGGAATCTTTTATGTGGTATCAAAACATTCTCAATGATGACTCTGAGTTGATGTCTTTAGCATTTTTCGTTTAAAAGAGTAGAGGAGTAAGTAGAGCGTGCTA	AAAGCATAAAGTAACAACTGAAAGAAAAGGGAGGAGACGGAAGAACTATAAAAAGGAGAGAAAACTGGGATAACAATGTGGGGTAGATTTTATTGTAGGCAATCTTTTATGTGGTATCAAAACATTCTCAATGATGACTCTGAGTTGATGTCTTTAGCATTTTTCGTTTAAAAGAGTAGAGGAGTAAGTAGAGCGTGCTA
chr17:63822357:T:C	TCTTCTCTTTGAGGTTAGATTTTCCTGTATCCCTCAGAGGCTTCAAACTTCCTGCCTGCTCTGTCTTGGGGACATTACCATTCTCTTCTCTCATCTCTATCAGTCTCAGGGCTTGGTTTTCCTTGGCAGATGGATGGTCTAAACTCAGAGAAGCCCACATCTTCGTTGACCCCCATTAAGATCTCAGAAGCAGTGATGAG	TCTTCTCTTTGAGGTTAGATTTTCCTGTATCCCTCAGAGGCTTCAAACTTCCTGCCTGCTCTGTCTTGGGGACATTACCATTCTCTTCTCTCATCTCTACCAGTCTCAGGGCTTGGTTTTCCTTGGCAGATGGATGGTCTAAACTCAGAGAAGCCCACATCTTCGTTGACCCCCATTAAGATCTCAGAAGCAGTGATGAG
chr17:63816098:T:G	GGTCCTAGAACAACAAGAAGGACTTTAATGGAAAAGCTAGTGAAATTAAAATAAGATTTGTAGTTATTTAATAGATTGTGCCACTGTTAATTTCCTGGTTTTGGCAATTGTACTATAGATAAATAAGATGTTAACATTAGGGGAAGCTGGGTGAAGGACATATGGCAATTCCCTGTACTATTTTTGTAACATTTCAGTAA	GGTCCTAGAACAACAAGAAGGACTTTAATGGAAAAGCTAGTGAAATTAAAATAAGATTTGTAGTTATTTAATAGATTGTGCCACTGTTAATTTCCTGGTGTTGGCAATTGTACTATAGATAAATAAGATGTTAACATTAGGGGAAGCTGGGTGAAGGACATATGGCAATTCCCTGTACTATTTTTGTAACATTTCAGTAA
chr17:63775133:AT:A	TTGAGCCCAGGAGGTGGAGCCTATAGTGAGCTATGATTGCACCACTATACTTCACCCTGGGTGACAGAGCAAGACCTTATCTCTTTAAAAAAAAAGGCATTTTTTTGTCTTGGTAAACAATTTGTTTTATATGCCATAAATAGTTTAAGGCATTTAAAAATAATTCAAATATTTAAAGAAAGTTGATGATAAAAAATAAC	TTGAGCCCAGGAGGTGGAGCCTATAGTGAGCTATGATTGCACCACTATACTTCACCCTGGGTGACAGAGCAAGACCTTATCTCTTTAAAAAAAAAGGCATTTTTTGTCTTGGTAAACAATTTGTTTTATATGCCATAAATAGTTTAAGGCATTTAAAAATAATTCAAATATTTAAAGAAAGTTGATGATAAAAAATAAC
chr17:63774643:A:G	AGTGATTTACTTTTTGCCCTTTAGTATTTAGAGTCCTGGTAACATGCATGGCTGTTCTATAGTCTTTTGAAAATGTGTCTTCTTTCTGAATAGGTTATTAACACAGCTCGTGGCTTTGGCATCATTGTTCAGCCCTTAGTAGTTGCTTGAAAAATACTGTTTAATGAATTAATTAAAAAAAGAAGGCTGTATGGGCTGAA	AGTGATTTACTTTTTGCCCTTTAGTATTTAGAGTCCTGGTAACATGCATGGCTGTTCTATAGTCTTTTGAAAATGTGTCTTCTTTCTGAATAGGTTATTGACACAGCTCGTGGCTTTGGCATCATTGTTCAGCCCTTAGTAGTTGCTTGAAAAATACTGTTTAATGAATTAATTAAAAAAAGAAGGCTGTATGGGCTGAA
chr17:63776591:T:C	CCGCAGAAACTGAAACTCATTTATTACTTGGGCTGAAATACAAACTTTAAGAGAATGAGGGAGAAAAAAACCTTTACTTTGCTCTAGGGAAGAAGCAACTATTCTCTGATGTGCAGAAAATAATTTATCCTCAAAGACCAAATGTAAATGGGGTCAATTAATTTTTTTTAAAATCTCTACCTTCTGTAATATTTTTCTAA	CCGCAGAAACTGAAACTCATTTATTACTTGGGCTGAAATACAAACTTTAAGAGAATGAGGGAGAAAAAAACCTTTACTTTGCTCTAGGGAAGAAGCAACCATTCTCTGATGTGCAGAAAATAATTTATCCTCAAAGACCAAATGTAAATGGGGTCAATTAATTTTTTTTAAAATCTCTACCTTCTGTAATATTTTTCTAA
chr17:63833653:C:G	GCACCTCTGCCCAGCCGCTACCCCGTCTGGGAACTGAGGAGTGTCTCTGCCCCGCTGCCACCCCGTCTGGGAGGTGAGGAGCGTCTCTGACCAGCCACCCTGTCCGAGAAGTGAGGAGCCCCTCTGCCCGGCTGCCGCCCCGTCTGGGAGGTGTACCCAACAGCTCATTGAGAACGGGCCATGATGACGATGGCAGTTTT	GCACCTCTGCCCAGCCGCTACCCCGTCTGGGAACTGAGGAGTGTCTCTGCCCCGCTGCCACCCCGTCTGGGAGGTGAGGAGCGTCTCTGACCAGCCACCGTGTCCGAGAAGTGAGGAGCCCCTCTGCCCGGCTGCCGCCCCGTCTGGGAGGTGTACCCAACAGCTCATTGAGAACGGGCCATGATGACGATGGCAGTTTT
chr17:63818989:A:G	ATTAAAATTAATCCTTCATAGGGAAAACTATTAAGAAACAGGTATTCAGCTAATTATATATGTAGAAAAATTCCAAGGAATCTACCAAAAATAGTGACTAGAATTAATAAATGAGTTTAGAAAGGTCACACTGTATAATATCAACATTAAAACATCTATTATATTTATATATTAGCAAAGAACAATTGGGAATTGAAGAT	ATTAAAATTAATCCTTCATAGGGAAAACTATTAAGAAACAGGTATTCAGCTAATTATATATGTAGAAAAATTCCAAGGAATCTACCAAAAATAGTGACTGGAATTAATAAATGAGTTTAGAAAGGTCACACTGTATAATATCAACATTAAAACATCTATTATATTTATATATTAGCAAAGAACAATTGGGAATTGAAGAT
chr17:63775115:C:T	GTTGAGGCAGGAGGATCATTTGAGCCCAGGAGGTGGAGCCTATAGTGAGCTATGATTGCACCACTATACTTCACCCTGGGTGACAGAGCAAGACCTTATCTCTTTAAAAAAAAAGGCATTTTTTTGTCTTGGTAAACAATTTGTTTTATATGCCATAAATAGTTTAAGGCATTTAAAAATAATTCAAATATTTAAAGAAA	GTTGAGGCAGGAGGATCATTTGAGCCCAGGAGGTGGAGCCTATAGTGAGCTATGATTGCACCACTATACTTCACCCTGGGTGACAGAGCAAGACCTTATTTCTTTAAAAAAAAAGGCATTTTTTTGTCTTGGTAAACAATTTGTTTTATATGCCATAAATAGTTTAAGGCATTTAAAAATAATTCAAATATTTAAAGAAA
chr17:63761809:A:C	TTTCCCTCAGCTAAGACTCTCCATTGTGGGGAACATTTAAACAGAAGGACCCCAAGAGCCTGTGCTACTGTGAACTCTCACAATATGTTGCTGCCACTGATTCCCTAAACTCTTATAGCCTATGGCACTGAGGTACCCACAGTCATCTGTGATACTGATCACAGCTGAAGAAGCTGCATGGAGGCTTGACCACTGCATCT	TTTCCCTCAGCTAAGACTCTCCATTGTGGGGAACATTTAAACAGAAGGACCCCAAGAGCCTGTGCTACTGTGAACTCTCACAATATGTTGCTGCCACTGCTTCCCTAAACTCTTATAGCCTATGGCACTGAGGTACCCACAGTCATCTGTGATACTGATCACAGCTGAAGAAGCTGCATGGAGGCTTGACCACTGCATCT
chr17:63828058:CA:C	AGTGAAGAAAGCTTACAAGATTTATAGGGAAAACAACAGAATATACATTCATCTCATTGCCACATAGAACATACTCTAAAATTGACCACATAATTGGACAAAAAACAATCTTCAGCAAAGGCAAAAGAACCGAAATCATACCAAACACACTGTTGTACCACAGTGTAATAAAAATAGAAGGCAAGACTAAGAATATCATT	AGTGAAGAAAGCTTACAAGATTTATAGGGAAAACAACAGAATATACATTCATCTCATTGCCACATAGAACATACTCTAAAATTGACCACATAATTGGACAAAAACAATCTTCAGCAAAGGCAAAAGAACCGAAATCATACCAAACACACTGTTGTACCACAGTGTAATAAAAATAGAAGGCAAGACTAAGAATATCATT
chr17:63769533:A:AT	CTTGGTGACTACCCAGTCTTTCCTTGATGACCTGAAATTTGACCCTGTCCCTTCTATTCAACTTGCCAACAACCTTTTTACTGCTGTAATAAGAGGCCATTTTTTTATAATACTCATTTTCTTCTGATTATAAAAGTAAATTCAGATTGTGGTGATGGTATACAATTCTGTAAATCTGTTAAAAATCATTGAACTGGAC	CTTGGTGACTACCCAGTCTTTCCTTGATGACCTGAAATTTGACCCTGTCCCTTCTATTCAACTTGCCAACAACCTTTTTACTGCTGTAATAAGAGGCCATTTTTTTTATAATACTCATTTTCTTCTGATTATAAAAGTAAATTCAGATTGTGGTGATGGTATACAATTCTGTAAATCTGTTAAAAATCATTGAACTGGAC
chr17:63769533:A:ATTTTTTTT	GGTGACTACCCAGTCTTTCCTTGATGACCTGAAATTTGACCCTGTCCCTTCTATTCAACTTGCCAACAACCTTTTTACTGCTGTAATAAGAGGCCATTTTTTTATAATACTCATTTTCTTCTGATTATAAAAGTAAATTCAGATTGTGGTGATGGTATACAATTCTGTAAATCTGTTAAAAATCATTGAACT	GGTGACTACCCAGTCTTTCCTTGATGACCTGAAATTTGACCCTGTCCCTTCTATTCAACTTGCCAACAACCTTTTTACTGCTGTAATAAGAGGCCATTTTTTTTTTTTTTTATAATACTCATTTTCTTCTGATTATAAAAGTAAATTCAGATTGTGGTGATGGTATACAATTCTGTAAATCTGTTAAAAATCATTGAACT
chr17:2170655:A:AT	GGAGCAGTCAAGACTCACTGCAGCCTCAACCTTCCAGACCAGAGTATTCTCCCACCTCAGGCTCCCGAGTAACTAGGACCACCCACCACACCTGGCTAATTTTTTTTTTTTAGTAGAGACAGGGTATCCCTACGTTGTCAAGGCTAGTCATGAATGAACTCCTGGATTCAAGCAATCCTCCTGCCTCAGCCTCCCAATG	GGAGCAGTCAAGACTCACTGCAGCCTCAACCTTCCAGACCAGAGTATTCTCCCACCTCAGGCTCCCGAGTAACTAGGACCACCCACCACACCTGGCTAATTTTTTTTTTTTTAGTAGAGACAGGGTATCCCTACGTTGTCAAGGCTAGTCATGAATGAACTCCTGGATTCAAGCAATCCTCCTGCCTCAGCCTCCCAATG
chr17:2116798:A:G	CGGCCTCTCAGCGCTAGGCCCTGATGCCGCAGCCAGCTTCAAACAACAGAATGCAGGGCGGGCAGACGTTGGTGCGAGTTTGCTGAGTTCCAGGCCATCATTCTTGAGGGTGTAATAACCATGGGCTGTAGCACACATGTTGAGGGATGAGGGAAAAAAATAAACAGAGAGACAAAAGAATGAGGATGCACTGCCAATTT	CGGCCTCTCAGCGCTAGGCCCTGATGCCGCAGCCAGCTTCAAACAACAGAATGCAGGGCGGGCAGACGTTGGTGCGAGTTTGCTGAGTTCCAGGCCATCGTTCTTGAGGGTGTAATAACCATGGGCTGTAGCACACATGTTGAGGGATGAGGGAAAAAAATAAACAGAGAGACAAAAGAATGAGGATGCACTGCCAATTT
chr17:2168803:C:CAA	GAGGCAGGAGAAACGCTTGAACCTGGGAGGCGGAGGTTGCAGTGAGCTGAGATTGCGCCACTGCACTCCAGCCTGGACAACAGAGCAAGACTGCCTCTCAAAAAAAAAAAACTGTCTGCTTAAAAGGCGGTAACATTCTCATTAACAATCAATTTCCTAACAGAAGAACCTTATCATTAACTGCATTCACCTCTCCCA	GAGGCAGGAGAAACGCTTGAACCTGGGAGGCGGAGGTTGCAGTGAGCTGAGATTGCGCCACTGCACTCCAGCCTGGACAACAGAGCAAGACTGCCTCTCAAAAAAAAAAAAAACTGTCTGCTTAAAAGGCGGTAACATTCTCATTAACAATCAATTTCCTAACAGAAGAACCTTATCATTAACTGCATTCACCTCTCCCA
chr17:2114587:C:T	GTTAACAATCATAAAAAATAAGAAAAAATACATAGACAAATTCTAATACATATATATATTTTTGCTTCAGAACATTTTTTGGGAGGTAAACATTTTTAACAATAGCAACATCATTACTGACTTGAAGGAAAATAAATAACTCTTCTTAGCCTTGGCACCCTAAAGAAAATAACAAAAAGGTGTTATTTGGGCCAGGCGCG	GTTAACAATCATAAAAAATAAGAAAAAATACATAGACAAATTCTAATACATATATATATTTTTGCTTCAGAACATTTTTTGGGAGGTAAACATTTTTAATAATAGCAACATCATTACTGACTTGAAGGAAAATAAATAACTCTTCTTAGCCTTGGCACCCTAAAGAAAATAACAAAAAGGTGTTATTTGGGCCAGGCGCG
chr17:2102437:C:T	GGCCGTGAATCACTGGATCAGTAAATTCCACAGCAAGCAGCACAAGATGAAGGTGATGAGAAAGTGAAGAAAGATGACGAATGAATTGCAGAAACTGAGCGAGCAGTTAAAAAATGTTCTTGCTTCTCAAAAATAAGGTACACATCTCAAACCAATGGTATGCACATTCTTCAAGAAAGGGCAGTCAGAGGAAAAAGCGG	GGCCGTGAATCACTGGATCAGTAAATTCCACAGCAAGCAGCACAAGATGAAGGTGATGAGAAAGTGAAGAAAGATGACGAATGAATTGCAGAAACTGAGTGAGCAGTTAAAAAATGTTCTTGCTTCTCAAAAATAAGGTACACATCTCAAACCAATGGTATGCACATTCTTCAAGAAAGGGCAGTCAGAGGAAAAAGCGG
chr17:2135002:A:T	ACTGCTTGAACCCGGGAGGCAGAGGTTGCAGTGAGCCGAGATCGCACCACTGCACTCCAGCCTGGGCGACAGAGCAAGATTCTGTCCCTCCCTCCCCCCACCCAAAAAAAGCAAGCATAAATGATAATGAAAGGAATGCCAGTCAGGCTCTACCTTAATCCCAGCTCCCAAATATTCCCTAAAAGCAGGCAATACCAATA	ACTGCTTGAACCCGGGAGGCAGAGGTTGCAGTGAGCCGAGATCGCACCACTGCACTCCAGCCTGGGCGACAGAGCAAGATTCTGTCCCTCCCTCCCCCCTCCCAAAAAAAGCAAGCATAAATGATAATGAAAGGAATGCCAGTCAGGCTCTACCTTAATCCCAGCTCCCAAATATTCCCTAAAAGCAGGCAATACCAATA
chr17:2131580:T:C	TTGAGTAGCTGGGATTACAGGCATATGCCACTGCGCCCAGCTAACTTTTTTTTTTTGAGACGGAGCCTCACTCTGTTTGTTGCCCAGGCTGGAGTACAGTGGCACAATCTTGGCTCACTGCAACCTCCACTCCCCAGGTTCAAGCGATTCTCCTGCCTCAGCCTCCTCAGTAGCTGGGATTACAGGCGCCTGCCACCGTG	TTGAGTAGCTGGGATTACAGGCATATGCCACTGCGCCCAGCTAACTTTTTTTTTTTGAGACGGAGCCTCACTCTGTTTGTTGCCCAGGCTGGAGTACAGCGGCACAATCTTGGCTCACTGCAACCTCCACTCCCCAGGTTCAAGCGATTCTCCTGCCTCAGCCTCCTCAGTAGCTGGGATTACAGGCGCCTGCCACCGTG
chr17:2122578:C:T	GACCAGCCTGGCCAACAAGACAAAGCCCCATCTCTGCTAAAAATCCAAAAATTAGCCACGCGTGGTGGCGGGCACCTGTAGTCCCAGCTACATCGGAGGCTGAGGCAGGAGAATAGCTTGAACCTGGGAGGTGGAGGTTGCAGTGAGCCGAGATCGCGCCAACACACTCCAGCCTGGGCGGCAGAGCGAGACTCTGCCTC	GACCAGCCTGGCCAACAAGACAAAGCCCCATCTCTGCTAAAAATCCAAAAATTAGCCACGCGTGGTGGCGGGCACCTGTAGTCCCAGCTACATCGGAGGTTGAGGCAGGAGAATAGCTTGAACCTGGGAGGTGGAGGTTGCAGTGAGCCGAGATCGCGCCAACACACTCCAGCCTGGGCGGCAGAGCGAGACTCTGCCTC
chr17:2167393:A:G	ACACGGGAAAAACATAAAGGGTAGTGCAGTCTTACCCCACATAACAGGCAGTGTGTTACTATATAAAGTGAGCTGCTCCCAGAGTAACATCACCTCACTACTCCTTCCTATAGCAGCTGCAGATTGAACAAGGATCCAATGTACAGGTCTCATTCTTATTTGGAAGGCTCTTCACAGACCACAAGCTGGATCCTAAGGGA	ACACGGGAAAAACATAAAGGGTAGTGCAGTCTTACCCCACATAACAGGCAGTGTGTTACTATATAAAGTGAGCTGCTCCCAGAGTAACATCACCTCACTGCTCCTTCCTATAGCAGCTGCAGATTGAACAAGGATCCAATGTACAGGTCTCATTCTTATTTGGAAGGCTCTTCACAGACCACAAGCTGGATCCTAAGGGA
chr18:42444538:A:G	AATTTATGCCAAGAGAGAAACTGCAGCTCCTCAACAAATGGAAGGCAGGGTCATCCTCCTAATATTTTGAATGTGGACTGTTCCAGAGAGCAGCAAGACATGTCAGGAATGAGATTGGTTTGAGCAGGGCCCCAGGAACACTGCCGGGCTCCACCAGGGAGATGAAAGAATTTTCTCCTTCCTTTGCCTTTTAAATGTAA	AATTTATGCCAAGAGAGAAACTGCAGCTCCTCAACAAATGGAAGGCAGGGTCATCCTCCTAATATTTTGAATGTGGACTGTTCCAGAGAGCAGCAAGACGTGTCAGGAATGAGATTGGTTTGAGCAGGGCCCCAGGAACACTGCCGGGCTCCACCAGGGAGATGAAAGAATTTTCTCCTTCCTTTGCCTTTTAAATGTAA
chr18:42808059:T:G	TGTATCACTTTAAATCGATAATAGATTAATTCTTCCTTTTCTGCTTCCATTTTCTCATTGCCATTGGCAATGTTCATTCTGTAAGACAAGAGAGAATCTTCCATTGATTAAAGGGATTAAGGGTAAGAGACAATGACAGTAGCTGTTGTGTTAGGTGACAGGATGTGGGATGATTTAGTATTATTACAACATTTTCATGA	TGTATCACTTTAAATCGATAATAGATTAATTCTTCCTTTTCTGCTTCCATTTTCTCATTGCCATTGGCAATGTTCATTCTGTAAGACAAGAGAGAATCTGCCATTGATTAAAGGGATTAAGGGTAAGAGACAATGACAGTAGCTGTTGTGTTAGGTGACAGGATGTGGGATGATTTAGTATTATTACAACATTTTCATGA
chr18:42789492:C:T	TTACAGCAGGATTTATGAGACTTTATTATGTAAAATATACATTTTTAATTTCTGAAAGGATGATAGAGAATGCTGCATTTTCTGAACATTTTAAAGTAACTAGAATCACCCCTTCCTTTTTCTTTTTTTTTTTAACAAGTAAAGAATCTTTTAGAATTTGTAGAAATGTCTTAAAGATTATTCTTGACTGGGAAATCAGA	TTACAGCAGGATTTATGAGACTTTATTATGTAAAATATACATTTTTAATTTCTGAAAGGATGATAGAGAATGCTGCATTTTCTGAACATTTTAAAGTAATTAGAATCACCCCTTCCTTTTTCTTTTTTTTTTTAACAAGTAAAGAATCTTTTAGAATTTGTAGAAATGTCTTAAAGATTATTCTTGACTGGGAAATCAGA
chr18:43156746:T:C	GTGGTCCTTCCAGCCTGGCAGACTTCCTACACTGTGTTTTAAAATTTAGCCCGCATTATTCAGATGTGGTGAGGCCAATGGATCAAGAGACAACTGCCATTGCAAGGACAGTTTGTTATACTCAGAGATGCCAAGGGGATGGGCATGGCACGCCGAGGGGAGCCACATGGGAAACACAGGCACCAGGGTTGTGGGGCTGG	GTGGTCCTTCCAGCCTGGCAGACTTCCTACACTGTGTTTTAAAATTTAGCCCGCATTATTCAGATGTGGTGAGGCCAATGGATCAAGAGACAACTGCCACTGCAAGGACAGTTTGTTATACTCAGAGATGCCAAGGGGATGGGCATGGCACGCCGAGGGGAGCCACATGGGAAACACAGGCACCAGGGTTGTGGGGCTGG
chr18:43155616:A:G	CAATCCCCACGTGAGCACTTGTGCTCTCCTTCAAGTGCTCCAAGGTAATTTTAAAGAACACCGCATTTTGCTTTCATTTTCCTCTGGCCTGGCCTTCCCATAAATCAGGGCTGAAGCAGAACTTGAGAGAACTGGGCTAATCAAGACTTCAATCTCAAGAAACGTTTAAATATAAATCAAAATAGTTGAAGGCTCTCCAG	CAATCCCCACGTGAGCACTTGTGCTCTCCTTCAAGTGCTCCAAGGTAATTTTAAAGAACACCGCATTTTGCTTTCATTTTCCTCTGGCCTGGCCTTCCCGTAAATCAGGGCTGAAGCAGAACTTGAGAGAACTGGGCTAATCAAGACTTCAATCTCAAGAAACGTTTAAATATAAATCAAAATAGTTGAAGGCTCTCCAG
chr18:43154879:A:G	CTCTTCCCACGCTTGGCTCCATCCTACATTTTATGAGACCTGGGCATATGCATATGAACATCCTAGGCCATGTGTCCAAGCTTTTCTACAGCCTCCTATAAATAGCCACCACTTGGCCTCCTTCAAGTCCTGAAATGTACACATCACCAGTGATATCTATCCTCAGAAAGATGAAGCAAGGAGGAGCTCTGTCCACACCG	CTCTTCCCACGCTTGGCTCCATCCTACATTTTATGAGACCTGGGCATATGCATATGAACATCCTAGGCCATGTGTCCAAGCTTTTCTACAGCCTCCTATGAATAGCCACCACTTGGCCTCCTTCAAGTCCTGAAATGTACACATCACCAGTGATATCTATCCTCAGAAAGATGAAGCAAGGAGGAGCTCTGTCCACACCG
chr18:43156595:G:A	CCTCGGCCTCCCAAAGTGCAGGGATTACAGGAATGAGCCACTGGAGCAGGGGTCTTCTTAAAGGCTTCTTCAGTGTCTGGCACCTGGGCTGAGAAGGCTGGAACAGCAGGGGCTCCTTGCCTCTCCCTCCCTGTCTCTGTGGTCTCTCCATGTGGTCCTTCCAGCCTGGCAGACTTCCTACACTGTGTTTTAAAATTTAG	CCTCGGCCTCCCAAAGTGCAGGGATTACAGGAATGAGCCACTGGAGCAGGGGTCTTCTTAAAGGCTTCTTCAGTGTCTGGCACCTGGGCTGAGAAGGCTAGAACAGCAGGGGCTCCTTGCCTCTCCCTCCCTGTCTCTGTGGTCTCTCCATGTGGTCCTTCCAGCCTGGCAGACTTCCTACACTGTGTTTTAAAATTTAG
chr18:43154790:G:C	TCAACCGAAAAGCAAAGTTTGAATTTCAAATTCTCAGAATTCTCAGCTTTCTGTAGCAAAGCTGGAGGCCTCTGGCCTATACCTCTCCTCTCTTCCCACGCTTGGCTCCATCCTACATTTTATGAGACCTGGGCATATGCATATGAACATCCTAGGCCATGTGTCCAAGCTTTTCTACAGCCTCCTATAAATAGCCACCA	TCAACCGAAAAGCAAAGTTTGAATTTCAAATTCTCAGAATTCTCAGCTTTCTGTAGCAAAGCTGGAGGCCTCTGGCCTATACCTCTCCTCTCTTCCCACCCTTGGCTCCATCCTACATTTTATGAGACCTGGGCATATGCATATGAACATCCTAGGCCATGTGTCCAAGCTTTTCTACAGCCTCCTATAAATAGCCACCA
chr18:43156712:G:A	TGCCTCTCCCTCCCTGTCTCTGTGGTCTCTCCATGTGGTCCTTCCAGCCTGGCAGACTTCCTACACTGTGTTTTAAAATTTAGCCCGCATTATTCAGATGTGGTGAGGCCAATGGATCAAGAGACAACTGCCATTGCAAGGACAGTTTGTTATACTCAGAGATGCCAAGGGGATGGGCATGGCACGCCGAGGGGAGCCAC	TGCCTCTCCCTCCCTGTCTCTGTGGTCTCTCCATGTGGTCCTTCCAGCCTGGCAGACTTCCTACACTGTGTTTTAAAATTTAGCCCGCATTATTCAGATATGGTGAGGCCAATGGATCAAGAGACAACTGCCATTGCAAGGACAGTTTGTTATACTCAGAGATGCCAAGGGGATGGGCATGGCACGCCGAGGGGAGCCAC
chr18:43156915:T:C	GGAAACACAGGCACCAGGGTTGTGGGGCTGGAATTTGGTCAAGAGCCTTTATTGTATTCCTGTGGAAAGGAATGGGCAAGGGAGGCAGGGCAAGTAGGTTTAGGATTGTCTAGTTTGAATAATTTCAGCAGGCTCTAGGGCATAGCAGCTGTTCTTAGTTGTCTGGTACAGGGCCTTGGGGTGATTAGGCCTGAAACAGA	GGAAACACAGGCACCAGGGTTGTGGGGCTGGAATTTGGTCAAGAGCCTTTATTGTATTCCTGTGGAAAGGAATGGGCAAGGGAGGCAGGGCAAGTAGGTCTAGGATTGTCTAGTTTGAATAATTTCAGCAGGCTCTAGGGCATAGCAGCTGTTCTTAGTTGTCTGGTACAGGGCCTTGGGGTGATTAGGCCTGAAACAGA
chr18:43161109:G:T	CCATGGGGAAGGGAGGGAATGTGGAGGGCATTTCCTGCTTTCTCCATGAATTGTCATCTTCTCTCACTGTGAAGGGAGGGTGGAGTGAGGGTATATGGGGACGAAAAGAGCAGTGATTGTCTAGAGTGGATATTTTGGGAATGAGAAAGGGAGATGAGAACAGAGGGCAGAGGGGTGTGGGCCCAGCGATGAGGGCATCT	CCATGGGGAAGGGAGGGAATGTGGAGGGCATTTCCTGCTTTCTCCATGAATTGTCATCTTCTCTCACTGTGAAGGGAGGGTGGAGTGAGGGTATATGGGTACGAAAAGAGCAGTGATTGTCTAGAGTGGATATTTTGGGAATGAGAAAGGGAGATGAGAACAGAGGGCAGAGGGGTGTGGGCCCAGCGATGAGGGCATCT
chr18:42807933:G:A	ACATGTGTTAGTTTCTTTAATTTGCTAAAGTATTTATCCCAGGGCTTGGAGCTGGATTTCATTGCAGGAAAAAAAGGTTCTAAATTCATATATAAAGAGGTACTTTGTGTTTCATTTAAAGTGGATTGTATCACTTTAAATCGATAATAGATTAATTCTTCCTTTTCTGCTTCCATTTTCTCATTGCCATTGGCAATGTT	ACATGTGTTAGTTTCTTTAATTTGCTAAAGTATTTATCCCAGGGCTTGGAGCTGGATTTCATTGCAGGAAAAAAAGGTTCTAAATTCATATATAAAGAGATACTTTGTGTTTCATTTAAAGTGGATTGTATCACTTTAAATCGATAATAGATTAATTCTTCCTTTTCTGCTTCCATTTTCTCATTGCCATTGGCAATGTT
chr18:42805189:C:T	GTCTTATGTTTAAGTCTTTAATCCATCTTGAATTAATTTTTGTATAAGGTGTAAGGAAGGGATCCAGTTTCAGCTTTCTACATGTGGCTAGCCAGTTTTCCCAGCACCATTTATTAAATAGGGAATCCTTTCCCCATTTCTTGTTTTTGTCAGGTTTGTCAAAGATCAGATGGTTGTAGATGTGTGGTATTATTTCTGAG	GTCTTATGTTTAAGTCTTTAATCCATCTTGAATTAATTTTTGTATAAGGTGTAAGGAAGGGATCCAGTTTCAGCTTTCTACATGTGGCTAGCCAGTTTTTCCAGCACCATTTATTAAATAGGGAATCCTTTCCCCATTTCTTGTTTTTGTCAGGTTTGTCAAAGATCAGATGGTTGTAGATGTGTGGTATTATTTCTGAG
chr18:42442139:C:T	TGACTTGGACAGCAAGCAAATGTACACACCACTGTAAGAGTATGGGTTGTATGTGCCAAGGTTACACATGGAGTCTTTAAAAATATATATAAAAGCTCTCTTGGCTCCATATCTGGGGGATTTTGTTAAAGATCTCACCTGTAAATATTAGAACCCCATCATTTAAAGAAGCAATAAAAGAAAAATATAAGGAATCAAGA	TGACTTGGACAGCAAGCAAATGTACACACCACTGTAAGAGTATGGGTTGTATGTGCCAAGGTTACACATGGAGTCTTTAAAAATATATATAAAAGCTCTTTTGGCTCCATATCTGGGGGATTTTGTTAAAGATCTCACCTGTAAATATTAGAACCCCATCATTTAAAGAAGCAATAAAAGAAAAATATAAGGAATCAAGA
chr18:42440538:T:C	CAGTGGCTCATGTCTGTAATCCCAGCACTATGGGAGGTCAAGGTGGGCAGATCACCTGAGGTTGAGAAGTTCAAGACCAGCCTGGCCAATGTGGCAAAATCCTATCTCTACTAAAAATGTAAAATTAGCCAGGCATGTTGGCGCGTGCCTGTAATCCCAGCTACTTGGGAGGCTGAGACATGAGAATTGCTTGAACCCTC	CAGTGGCTCATGTCTGTAATCCCAGCACTATGGGAGGTCAAGGTGGGCAGATCACCTGAGGTTGAGAAGTTCAAGACCAGCCTGGCCAATGTGGCAAAACCCTATCTCTACTAAAAATGTAAAATTAGCCAGGCATGTTGGCGCGTGCCTGTAATCCCAGCTACTTGGGAGGCTGAGACATGAGAATTGCTTGAACCCTC
chr18:42446447:A:G	GTCCTCACCTCTGGGCTGACAATATTTCCATTTTCCTTTTAAGTCATTTGACAAACAGGTTATTTAGTGATAATTTTATGTCCAGACTCTTCTCAACACATTGAGATATGCAAAATTTACATAAGATAGAAGCCATCGTCTTTTTAGACAGGGTCTTGTTGGGCATGTTCTTGTTAGGTGAAAAATAGACGAGTAAAAAT	GTCCTCACCTCTGGGCTGACAATATTTCCATTTTCCTTTTAAGTCATTTGACAAACAGGTTATTTAGTGATAATTTTATGTCCAGACTCTTCTCAACACGTTGAGATATGCAAAATTTACATAAGATAGAAGCCATCGTCTTTTTAGACAGGGTCTTGTTGGGCATGTTCTTGTTAGGTGAAAAATAGACGAGTAAAAAT
chr18:42804525:A:G	TTCACATTCACACTATGGAGTCAGAACATGGGGCTCTGAGGGCTGGGTGAATGGGCCCAACTATGGGAGACAGGAAACCTTCAGAAATCTTGGTCTTCAATGAGTGCTGCAGGATGATAGAACCACCTCTAACAGGAAAACCAGTGCTATTTGACACTTATCTGCCAGCCAGTGTGTTAAGCATTGTATGTTCATTATCT	TTCACATTCACACTATGGAGTCAGAACATGGGGCTCTGAGGGCTGGGTGAATGGGCCCAACTATGGGAGACAGGAAACCTTCAGAAATCTTGGTCTTCAGTGAGTGCTGCAGGATGATAGAACCACCTCTAACAGGAAAACCAGTGCTATTTGACACTTATCTGCCAGCCAGTGTGTTAAGCATTGTATGTTCATTATCT
chr18:42803331:T:C	TGAGAGGTCACAATGACGGAAGTTCAGGAAGGCAAACAGCCCACCGTGGGTCATGCATTAAGCACCATGGAGAAAAGCAGAGAGAGACAAAAGAGGATCTTTTGATAGATGCATATGTGTGTGTGTCTCTGTGTGTGTGGTCTCCTACCTAGAACACAAGGGAAAAAAATTTATTACTTGCCTGAATGTCAGAAATAATT	TGAGAGGTCACAATGACGGAAGTTCAGGAAGGCAAACAGCCCACCGTGGGTCATGCATTAAGCACCATGGAGAAAAGCAGAGAGAGACAAAAGAGGATCCTTTGATAGATGCATATGTGTGTGTGTCTCTGTGTGTGTGGTCTCCTACCTAGAACACAAGGGAAAAAAATTTATTACTTGCCTGAATGTCAGAAATAATT
chr18:43153949:T:C	TTGAAACCTTATTAAAATTAAGTAGAAATGACATATGATATAGATGTTCAGAAAATAGAGATCAAGGCAAACTGGATTAGAGAAAAATATGTATTCACATGGCTGTAAGCTAGGGCTTAGTACAGTGTCAATTACTAGTCATCGTATGAATTAATGAATAAACAAAGTTTAGGAAGTTAAACTAGATCTTTTTAAATGGG	TTGAAACCTTATTAAAATTAAGTAGAAATGACATATGATATAGATGTTCAGAAAATAGAGATCAAGGCAAACTGGATTAGAGAAAAATATGTATTCACACGGCTGTAAGCTAGGGCTTAGTACAGTGTCAATTACTAGTCATCGTATGAATTAATGAATAAACAAAGTTTAGGAAGTTAAACTAGATCTTTTTAAATGGG
chr18:42448669:AAGGAAGGG:A	TGCTTGAACCTGGGAGACGGAGGTTGTGGTTAGCCAAGATCATGCCACTGTACTCCAGCGAGAGAGAGAGAGAGAGAGAGAGAGAGAGAGGACGGAAGGAAGGGAGGAAGGAAGGAAGGAAGGAAGGAAGGAAGGAAGGAAGGAAGGAAGGAAGGAAGGAAGGAAAAGCCCTCTTAGAGGAGATGGACCTTTGTCTCTGA	TGCTTGAACCTGGGAGACGGAGGTTGTGGTTAGCCAAGATCATGCCACTGTACTCCAGCGAGAGAGAGAGAGAGAGAGAGAGAGAGAGAGGACGGAAGGAAGGAAGGAAGGAAGGAAGGAAGGAAGGAAGGAAGGAAGGAAGGAAGGAAGGAAGGAAAAGCCCTCTTAGAGGAGATGGACCTTTGTCTCTGA
chr18:42804140:A:G	TTTCAGCATAATCCTTAGTTCCCAAGCGGTAAAGAGACTCTTTGAACAATTTATTTTTCCCATTCTTGAAGTGCGAGGGAGACCAAGAGGCTGCTGTGCAGTGTCCTAGAGCCCACTGCCATGGCAGCAGCCAAAGCCTCTTGGCTGCCCAGCCGTAGGCTGCTGGGAGGCAGAGAGATGCGAAATGGTCTCATAACACT	TTTCAGCATAATCCTTAGTTCCCAAGCGGTAAAGAGACTCTTTGAACAATTTATTTTTCCCATTCTTGAAGTGCGAGGGAGACCAAGAGGCTGCTGTGCGGTGTCCTAGAGCCCACTGCCATGGCAGCAGCCAAAGCCTCTTGGCTGCCCAGCCGTAGGCTGCTGGGAGGCAGAGAGATGCGAAATGGTCTCATAACACT
chr18:42802654:CA:C	GAGAGAATGGGGGTTGGGTACCAGCTGGATGGGGTGTGAACAAGAAGGCAGAGGTGAGAAAGAGAAAAGCTTATTCAAGGAAGAGTCATTCAGGTCTGCAAAAGATCACCAACTACCCTTTGGATATCACTGCACACTATCTATTTTAAATATTCCAGGCCATTTTTATTCCTTTGTTTAATACTTCTTATCCACTTGCT	GAGAGAATGGGGGTTGGGTACCAGCTGGATGGGGTGTGAACAAGAAGGCAGAGGTGAGAAAGAGAAAAGCTTATTCAAGGAAGAGTCATTCAGGTCTGCAAAGATCACCAACTACCCTTTGGATATCACTGCACACTATCTATTTTAAATATTCCAGGCCATTTTTATTCCTTTGTTTAATACTTCTTATCCACTTGCT
chr18:42804399:G:A	TGAAGCCCTGGATCAGCTGTGGGAGTAAGAACAGCAACCTTGAAAGCTTATCACGACCAATCAGGTGCCAGGTTGGAGGCCCACAAGAAGCAGGTCAGGGCAGATGGGTGAGATGATGGCTCTGAATTCACATTCACACTATGGAGTCAGAACATGGGGCTCTGAGGGCTGGGTGAATGGGCCCAACTATGGGAGACAGG	TGAAGCCCTGGATCAGCTGTGGGAGTAAGAACAGCAACCTTGAAAGCTTATCACGACCAATCAGGTGCCAGGTTGGAGGCCCACAAGAAGCAGGTCAGGACAGATGGGTGAGATGATGGCTCTGAATTCACATTCACACTATGGAGTCAGAACATGGGGCTCTGAGGGCTGGGTGAATGGGCCCAACTATGGGAGACAGG
chr18:42443643:C:A	TTACGAAATAAAGAGGGAGAAAAAGATTCATTTCCTACATTGCAAATAGAAATGAGGGCAGATTGAAAAGAGGAGAGGTGAAGTAGGAGGCTTACTTAACAAAAGGATGGTACCTTTGAGGGTAAATTTGAAAATGGGTCATTTGTTCTCGCCAAAGCCATCTTCACTCTGTCTCTCTACCTACCTACCTAGCTACCTAT	TTACGAAATAAAGAGGGAGAAAAAGATTCATTTCCTACATTGCAAATAGAAATGAGGGCAGATTGAAAAGAGGAGAGGTGAAGTAGGAGGCTTACTTAAAAAAAGGATGGTACCTTTGAGGGTAAATTTGAAAATGGGTCATTTGTTCTCGCCAAAGCCATCTTCACTCTGTCTCTCTACCTACCTACCTAGCTACCTAT
chr18:42437417:T:C	CTTGGGTGAGTGTCAGAGCCATCCATAGCCTATCCAGTTTCAAAGGCTGTCAGATCAGAAAGGATTGTACAGAGTTCTTCATGTTAGAGGTGGGGAATATTAAGGGTCTGCAGGGATATGACTTGCTCAAGGTTGCACTTTTAGTGAATTGCTGAGTGTGTCTGCAAAAGTGAACATTGCCAGTCCCTTCGGTGGGCCCT	CTTGGGTGAGTGTCAGAGCCATCCATAGCCTATCCAGTTTCAAAGGCTGTCAGATCAGAAAGGATTGTACAGAGTTCTTCATGTTAGAGGTGGGGAATACTAAGGGTCTGCAGGGATATGACTTGCTCAAGGTTGCACTTTTAGTGAATTGCTGAGTGTGTCTGCAAAAGTGAACATTGCCAGTCCCTTCGGTGGGCCCT
chr18:42450008:G:C	AAAAGCCCTTGTGTGCTCACATAGAGCCTGGTGTAGTTAGAACATGTACATAAAGAAAGATCAATCCAAAGGTGATCATTAAGGGACTTGGCCCCTGCCGCTGTCCCCCTTGCAAAATGAAACTTTCTGTCACCCTTCAACTCAGTGCCTGCCTCAAGGTCTCACAGTGCTGTACCTTTGTGGGAAAATAAATTATAGCT	AAAAGCCCTTGTGTGCTCACATAGAGCCTGGTGTAGTTAGAACATGTACATAAAGAAAGATCAATCCAAAGGTGATCATTAAGGGACTTGGCCCCTGCCCCTGTCCCCCTTGCAAAATGAAACTTTCTGTCACCCTTCAACTCAGTGCCTGCCTCAAGGTCTCACAGTGCTGTACCTTTGTGGGAAAATAAATTATAGCT
chr18:43158047:C:T	CACTTCCATGGATAACTCACTCCATTCCAAGGCCCTAAAATTTCTTTAGCCCTGTGGGCCATATTTCCTGGTCTGTCCCACAAACAAAATGTGTACCCCCTTCCCCTAGACCCTACCATTTCCCTGTCTGAAAGGCTCTCCTCTTTCTCCTTTAACCATTCAAGTCCTGTCCTGCTTTGGAGTTCACTTTCTCCAGGAGC	CACTTCCATGGATAACTCACTCCATTCCAAGGCCCTAAAATTTCTTTAGCCCTGTGGGCCATATTTCCTGGTCTGTCCCACAAACAAAATGTGTACCCCTTTCCCCTAGACCCTACCATTTCCCTGTCTGAAAGGCTCTCCTCTTTCTCCTTTAACCATTCAAGTCCTGTCCTGCTTTGGAGTTCACTTTCTCCAGGAGC
chr18:42447532:A:T	TTTGATGCTCACACTTGACTGCACTCTGCTCCCACTGATGTACACATGTCTGCATGTCTGATTCTTTCACCAAACTTTAGGTTCCTTTAAGGCAGGGACAAAGTCTATCATTACATTTCACCCTTAGTTCCTAGTAAGTGGCCTAATGTGTTGTGGCTTGGCTGTTTAATTATCATCAGAGGGGTCAAACCAGCTCTCCA	TTTGATGCTCACACTTGACTGCACTCTGCTCCCACTGATGTACACATGTCTGCATGTCTGATTCTTTCACCAAACTTTAGGTTCCTTTAAGGCAGGGACTAAGTCTATCATTACATTTCACCCTTAGTTCCTAGTAAGTGGCCTAATGTGTTGTGGCTTGGCTGTTTAATTATCATCAGAGGGGTCAAACCAGCTCTCCA
chr18:42449619:G:A	TGGGGATTCAGCTTAGGAAAGGGTTAAACCAATGGCGGCAGAGGGTGGGTTGGGTTTGGGGTTCTCCCCTGCATTTCTCTCTTTTTGGACAGGACACTCGCATGTCTGTAATCTTTGCGGCAAATGCCTCCTAGTCAAGGCCTGATAGCCAAGTTAATCTCAGACTCCTGCAGAGGCAGACAGTTGAGGTTTGCTGATCT	TGGGGATTCAGCTTAGGAAAGGGTTAAACCAATGGCGGCAGAGGGTGGGTTGGGTTTGGGGTTCTCCCCTGCATTTCTCTCTTTTTGGACAGGACACTCACATGTCTGTAATCTTTGCGGCAAATGCCTCCTAGTCAAGGCCTGATAGCCAAGTTAATCTCAGACTCCTGCAGAGGCAGACAGTTGAGGTTTGCTGATCT
chr18:42460436:A:G	GAGAGGTCTGTGCCAGGCTTAATTGTATTGTGAGAAAATGCAGCTGGCTAAATTTGGCTTCCCGCCTTTGATATGTGTAGGAACAGAAATCCCAAAGTAAAGAACATGGGGTGAGCATTGTATTAGGCTGTTCTTGTATCGTTATAAAGAAATATCCGAGACTGAGTAATTTATTTAAAGAAAAGGTTTAGTTGGCTAAT	GAGAGGTCTGTGCCAGGCTTAATTGTATTGTGAGAAAATGCAGCTGGCTAAATTTGGCTTCCCGCCTTTGATATGTGTAGGAACAGAAATCCCAAAGTAGAGAACATGGGGTGAGCATTGTATTAGGCTGTTCTTGTATCGTTATAAAGAAATATCCGAGACTGAGTAATTTATTTAAAGAAAAGGTTTAGTTGGCTAAT
chr18:43150568:C:T	TCCATTGCATTCTGGAGCATGGTACGTTGGAATTATAAAATTCCTAAAAATTGTAGCCACCCTTTACAATTTACATAGGATGTTGATCAAGCAATATACCTTCTATCCTTTTACTTGATCCTAACAAACCCCTTATCCTCTGTCCTCCCATCCAGGACCACATGCCTTTGTTAATACATGGCAGGAGGCCAGGCACCAGG	TCCATTGCATTCTGGAGCATGGTACGTTGGAATTATAAAATTCCTAAAAATTGTAGCCACCCTTTACAATTTACATAGGATGTTGATCAAGCAATATACTTTCTATCCTTTTACTTGATCCTAACAAACCCCTTATCCTCTGTCCTCCCATCCAGGACCACATGCCTTTGTTAATACATGGCAGGAGGCCAGGCACCAGG
chr18:42421909:C:T	GGAAATATATGAGCTCCCTGTGTGATATACCATAACTGCAGCAGCACATCATATAATTTTCCCCGAAGGCTTGTTGCAGCCTATGTCGAGTCATTTGTACTTATGACAGCTTGGGCGTGATTTAGTGCGACCTCACTTTGATAAAAGCCATTTAAAGCTCATAAATATGGGTGACATGCTGCCTCCCTGGCTGGGGATTT	GGAAATATATGAGCTCCCTGTGTGATATACCATAACTGCAGCAGCACATCATATAATTTTCCCCGAAGGCTTGTTGCAGCCTATGTCGAGTCATTTGTATTTATGACAGCTTGGGCGTGATTTAGTGCGACCTCACTTTGATAAAAGCCATTTAAAGCTCATAAATATGGGTGACATGCTGCCTCCCTGGCTGGGGATTT
chr18:42439079:G:A	AAAGTGTGGGAGGGAGGAAGGAAGAGAGGAAAGAAGGAAAGAAGGAAGGAAGGAAGGATTGGGGGAAGGAGGGGGAAGGGACAGAGGGTAAACTTGTTTGGGGAGAGAAGATACACATGATAATTAACAATGTTCATAGCAGTGTATAGTACAAAATCCTTTGGTCACCCAGATTTAGGAATGAAACTCCTTTGAACAAA	AAAGTGTGGGAGGGAGGAAGGAAGAGAGGAAAGAAGGAAAGAAGGAAGGAAGGAAGGATTGGGGGAAGGAGGGGGAAGGGACAGAGGGTAAACTTGTTTAGGGAGAGAAGATACACATGATAATTAACAATGTTCATAGCAGTGTATAGTACAAAATCCTTTGGTCACCCAGATTTAGGAATGAAACTCCTTTGAACAAA
chr18:42435973:A:C	TCAGAGGCTGGCTACTGGAATAAACAGGCTGTAGCGTGTGCCTACGGGCAGGACTGGGGAGCAACGGGAGAGGATGAGTCCTCTAGTTTTGGTGTTTGGATCTAACTTCAGTCATGGGGCCTAGAAGCTGTTGCTTAATCCATCTTGTTTTTTTTTTTTTTCAGTCTGTAGAATGAGGTTCACATTCCCTATTTCACAGG	TCAGAGGCTGGCTACTGGAATAAACAGGCTGTAGCGTGTGCCTACGGGCAGGACTGGGGAGCAACGGGAGAGGATGAGTCCTCTAGTTTTGGTGTTTGGCTCTAACTTCAGTCATGGGGCCTAGAAGCTGTTGCTTAATCCATCTTGTTTTTTTTTTTTTTCAGTCTGTAGAATGAGGTTCACATTCCCTATTTCACAGG
chr18:53210302:G:T	TGTCAAGCACTAAGCAAAGAGGTTTGCACATATATTCTCCTTTTAGATCACAGTGACCTGACTGTTCCCATTTTACAGAGGCTCAAAGAAGTTAAAATTGTTTGGACACAACCATTCTAAATTAAATGGGATGAAATTAGTATCTTTGTAACAGTGGAGACAATTATATTTACATTTATATTTACATCATCATCACAACC	TGTCAAGCACTAAGCAAAGAGGTTTGCACATATATTCTCCTTTTAGATCACAGTGACCTGACTGTTCCCATTTTACAGAGGCTCAAAGAAGTTAAAATTTTTTGGACACAACCATTCTAAATTAAATGGGATGAAATTAGTATCTTTGTAACAGTGGAGACAATTATATTTACATTTATATTTACATCATCATCACAACC
chr18:53438400:T:TAACTC	AAATTCCATCTTTGTAATATATTAAAGTCACATTTATATCTAGAAGTAAATTTTAGCATAAATGTTTAGGACCTATATGAAGAAAATTATAAAACTTAAGACCAATTAGTACAACTTGAATAAATGGAGAGTCATTCCATATTTTGACACTGGAAGGATCAATATTACGTGAGCTTCCATTCTTCCCAATTCATG	AAATTCCATCTTTGTAATATATTAAAGTCACATTTATATCTAGAAGTAAATTTTAGCATAAATGTTTAGGACCTATATGAAGAAAATTATAAAACTTAACTCAAGACCAATTAGTACAACTTGAATAAATGGAGAGTCATTCCATATTTTGACACTGGAAGGATCAATATTACGTGAGCTTCCATTCTTCCCAATTCATG
chr18:53437203:A:G	TCTTTCTTTTTTTTTTTTTCTTGAAACGGAGTCTCGCTCTGTGTCCCAGGCTGGAGGGCAGTGGTGCAATCTCGGCTCACTGCAACCTCTGCCTCTTGGATTCAAGTGATTCTCCTGCCTCAGCCTCCCAAGTAGCTGGGATTACGGGCAGGAGTCTCGCTCTGTCTCCCAGGCTGGAGTGCAGTGGTGCAGTCTCGGCT	TCTTTCTTTTTTTTTTTTTCTTGAAACGGAGTCTCGCTCTGTGTCCCAGGCTGGAGGGCAGTGGTGCAATCTCGGCTCACTGCAACCTCTGCCTCTTGGGTTCAAGTGATTCTCCTGCCTCAGCCTCCCAAGTAGCTGGGATTACGGGCAGGAGTCTCGCTCTGTCTCCCAGGCTGGAGTGCAGTGGTGCAGTCTCGGCT
chr18:53151851:A:C	AGGCAAAGTCTATAGTTCAGTCCAAGTTGCTAAAATCTCGTCTTTTTCTTAATTGTGCATGGCAGTGGGGCCCATAAGTAAACTGAGTGCGGGCCTTGGAAACCAGTCCTTGTGTGGACAGAACATCTATTATAAAAGCTCACTCACATGGACTTAAGCATATGACTGTACCCCATGTGTTGTGGTAGAGAAAATAACAA	AGGCAAAGTCTATAGTTCAGTCCAAGTTGCTAAAATCTCGTCTTTTTCTTAATTGTGCATGGCAGTGGGGCCCATAAGTAAACTGAGTGCGGGCCTTGGCAACCAGTCCTTGTGTGGACAGAACATCTATTATAAAAGCTCACTCACATGGACTTAAGCATATGACTGTACCCCATGTGTTGTGGTAGAGAAAATAACAA
chr18:53153117:T:C	AGCTTGCATTGGATTTTCAAAGCAGTCCCTGACTTGATGAAGGTTAAGAACCTCACTCTGGATCAGCTACCATTTGGCAAACCACACTGTCTGGATGTGTCACACACACAGAATGTGTTCCCCAGAGCTTCATATTTCTTGCTTGAGGCAAACCATCTTTAAGTATTAATAATACTGAAGTTTTACGGTATTTTGGACTA	AGCTTGCATTGGATTTTCAAAGCAGTCCCTGACTTGATGAAGGTTAAGAACCTCACTCTGGATCAGCTACCATTTGGCAAACCACACTGTCTGGATGTGCCACACACACAGAATGTGTTCCCCAGAGCTTCATATTTCTTGCTTGAGGCAAACCATCTTTAAGTATTAATAATACTGAAGTTTTACGGTATTTTGGACTA
chr18:53444123:C:T	TTGGACTGAAAACTGCTAAAATCAATACGACAATATATTTCAAAAGCATTAGAAGTATTATATGAACCTAGTAATTCTTGTTATAGAAGTCTATCTTAACGAAATAATCTTAAACTCAGAGATTTATGCACACAGATTTTTGTTTAGCATAATTTACAATAGCAAAAACTGGGACTCACAGACACTCAACAATAGAGAAT	TTGGACTGAAAACTGCTAAAATCAATACGACAATATATTTCAAAAGCATTAGAAGTATTATATGAACCTAGTAATTCTTGTTATAGAAGTCTATCTTAATGAAATAATCTTAAACTCAGAGATTTATGCACACAGATTTTTGTTTAGCATAATTTACAATAGCAAAAACTGGGACTCACAGACACTCAACAATAGAGAAT
chr18:53398626:G:A	CAAATTCATCTTACATGAAAACTACTTTTTCATGATGGTTTCTCTTAAAACAAGATCTAAGTATAATTTCAAATATTATCTTTGTAATAGATACAAAATGCAAGCATACAGAATTTTCCCTTTGACATAACAAATAATTTTGATAATCACATACAGCAGACTCCTGTCTGCCATAAAGATGCAAAGCCTTATATCTGAAC	CAAATTCATCTTACATGAAAACTACTTTTTCATGATGGTTTCTCTTAAAACAAGATCTAAGTATAATTTCAAATATTATCTTTGTAATAGATACAAAATACAAGCATACAGAATTTTCCCTTTGACATAACAAATAATTTTGATAATCACATACAGCAGACTCCTGTCTGCCATAAAGATGCAAAGCCTTATATCTGAAC
chr18:53159541:T:G	AAACCAAGGTCCAAGTAAGTGCAAAGATATACCATGTCTCAGACTGTGCTTAAAGGATTGATTCTAGAACCTTCTTATGTTTGAGAGTATTTCTAACTTTAATTTCTTCACTGTATGAATTTAATGTTCATGTTCTGCTACACAATCATTTATATGCATGCTTCTTTAATTTCCTAGATTTTCCTGGATGTACAGTTAAA	AAACCAAGGTCCAAGTAAGTGCAAAGATATACCATGTCTCAGACTGTGCTTAAAGGATTGATTCTAGAACCTTCTTATGTTTGAGAGTATTTCTAACTTGAATTTCTTCACTGTATGAATTTAATGTTCATGTTCTGCTACACAATCATTTATATGCATGCTTCTTTAATTTCCTAGATTTTCCTGGATGTACAGTTAAA
chr18:53397199:T:C	GGGAATTTTTATATTATAATTTCTACATGCTGAGTATAGTATAGAAACTAAATTTCTTCTCATTTGTTTTTCGAGATTAGTTTCTAAATTTTGTTCACTTGTGCATTTTGGAAACATTTGGGTTAGTTTTCGCAGGACAAGTCTTAACCCTTTCATAAATGAACACATGAGAATAGAAGGGTACTTTTTTGCCTGTCTCC	GGGAATTTTTATATTATAATTTCTACATGCTGAGTATAGTATAGAAACTAAATTTCTTCTCATTTGTTTTTCGAGATTAGTTTCTAAATTTTGTTCACTCGTGCATTTTGGAAACATTTGGGTTAGTTTTCGCAGGACAAGTCTTAACCCTTTCATAAATGAACACATGAGAATAGAAGGGTACTTTTTTGCCTGTCTCC
chr18:53150076:A:G	ACTCAAGTACTTCATTGGCCCTTCTGCTGCAGAACTTGAACACGTGGTTCTTCAAATACAGTACTTTCCTCCCAACTCCCACCACTCCACTTTCCTACTATGACTATTTCACTCCTCTATCAACTCAGCTGAATCATCATTTCCTTGGGTCAGCTTTCCTTGTCCCCCCTGACTAGCAATAAATGTCCTCCTCAATCAAG	ACTCAAGTACTTCATTGGCCCTTCTGCTGCAGAACTTGAACACGTGGTTCTTCAAATACAGTACTTTCCTCCCAACTCCCACCACTCCACTTTCCTACTGTGACTATTTCACTCCTCTATCAACTCAGCTGAATCATCATTTCCTTGGGTCAGCTTTCCTTGTCCCCCCTGACTAGCAATAAATGTCCTCCTCAATCAAG
chr18:53161930:C:T	CAATAATACCCTGACCAAAAGGGTTTAAGGATGCAAGTCATCAGGAATGTGAATAAGAGAACTACATTTATTTGCACAGCAGAACACATTCACCTGCAACATTAAAACAACCCAGAGAATGCTAGACAAGGGAATTACTCTTCTATTACATGGAAGCCTTACCAGTAGGACCACATTCAATCATGAACATTGTACCCTTG	CAATAATACCCTGACCAAAAGGGTTTAAGGATGCAAGTCATCAGGAATGTGAATAAGAGAACTACATTTATTTGCACAGCAGAACACATTCACCTGCAATATTAAAACAACCCAGAGAATGCTAGACAAGGGAATTACTCTTCTATTACATGGAAGCCTTACCAGTAGGACCACATTCAATCATGAACATTGTACCCTTG
chr18:60925401:G:A	CGTCCTTATAGGCAGAGGAAAATGCCATGTGAGGAGGGACACACAGGGACACAGAGGGCAAGCTAAGGACCGATGGCACTTCCAGGAGCTGGAAGAGGTGGGGGGTGGATCCCCCTGAGCCTTCAGAACAAGTGTGGCCATGCTGGCACCTTGATTACAGACTTCCAGCCCTCAGAACTATGAGATAATAAATTTCTATT	CGTCCTTATAGGCAGAGGAAAATGCCATGTGAGGAGGGACACACAGGGACACAGAGGGCAAGCTAAGGACCGATGGCACTTCCAGGAGCTGGAAGAGGTAGGGGGTGGATCCCCCTGAGCCTTCAGAACAAGTGTGGCCATGCTGGCACCTTGATTACAGACTTCCAGCCCTCAGAACTATGAGATAATAAATTTCTATT
chr18:60926161:A:C	ATCGATGATGGTGATTTTCTCTATTGACTTGGATGATTAAGAACCGACTAAAGGGAAAACAGAGAACAGTGGTGAGCTTGTCACTGGCTTCCTTTGTAGATAAAAATGCAAAACAATGCCTGACAAAGATTTCAGTAATTATGTTACATATGATCAGAAAACCTCACAATAGAGCTTCACCACAAACATTTGTTCATCAC	ATCGATGATGGTGATTTTCTCTATTGACTTGGATGATTAAGAACCGACTAAAGGGAAAACAGAGAACAGTGGTGAGCTTGTCACTGGCTTCCTTTGTAGCTAAAAATGCAAAACAATGCCTGACAAAGATTTCAGTAATTATGTTACATATGATCAGAAAACCTCACAATAGAGCTTCACCACAAACATTTGTTCATCAC
chr18:60924970:C:T	TGGCATCAAGCTTGGCCCTAGCTGACAGAGGCTCAGAGGTAGAAGATGGGAGCCGAAAGAGTGAATGCTTTCATTTTTTAAATGAGTAATTAAGTGATGCTCTCTAAGGTCAACAGAATGAGAAATGAGGTTTCCAAGAATTTGTTTGAGAAATAAGCAATGTCCTTTAAGTGGAGGGACGGAGCATGGAGAGGGAAGAG	TGGCATCAAGCTTGGCCCTAGCTGACAGAGGCTCAGAGGTAGAAGATGGGAGCCGAAAGAGTGAATGCTTTCATTTTTTAAATGAGTAATTAAGTGATGTTCTCTAAGGTCAACAGAATGAGAAATGAGGTTTCCAAGAATTTGTTTGAGAAATAAGCAATGTCCTTTAAGTGGAGGGACGGAGCATGGAGAGGGAAGAG
chr18:60930521:G:C	TGCAGTGCAGAATGAAGGCTGGGAGTTGTTAAAGCTACAGAATATTCTAGTAGCATACCACGGGAACTCAGGAACCTCAAACGTTTTTCAAAAATTAACGCTTTGGGCTCAGAGTTTCAGGCAGTCCAGTGTAATTTTACTTCCACTGGGATTGTTGCCAGAAAGAAACAAGCAGTGCTCCTTGACTACAGATTTTTAAA	TGCAGTGCAGAATGAAGGCTGGGAGTTGTTAAAGCTACAGAATATTCTAGTAGCATACCACGGGAACTCAGGAACCTCAAACGTTTTTCAAAAATTAACCCTTTGGGCTCAGAGTTTCAGGCAGTCCAGTGTAATTTTACTTCCACTGGGATTGTTGCCAGAAAGAAACAAGCAGTGCTCCTTGACTACAGATTTTTAAA
chr18:10060003:T:G	AGCGAGCCACTCAGGATGGCTTATTGTTTCTGAATTAAACAAACGAAGAATGAGATTCAATTAGAGGCAGCATAATGTAAACCGAGATGGATTTATATTTAGCAAGGCAGAGACATGTGGGAAAGAATGAAACTTCCTTCGTTTCAGAATTGGGAAGTCGGCTTTGAAGTGTGGGGCTGGGCTTTCTGGATGCTGTCTTC	AGCGAGCCACTCAGGATGGCTTATTGTTTCTGAATTAAACAAACGAAGAATGAGATTCAATTAGAGGCAGCATAATGTAAACCGAGATGGATTTATATTGAGCAAGGCAGAGACATGTGGGAAAGAATGAAACTTCCTTCGTTTCAGAATTGGGAAGTCGGCTTTGAAGTGTGGGGCTGGGCTTTCTGGATGCTGTCTTC
chr18:10435832:A:G	AATTTAACTGGTTTTGTTTCCAGAATTTTTACTTGACATGTTGAAAGTCAGTGAATCTAATGAAAAAGAAAAGGAAAAAAAACCTTGCAATGAGGAAACATGATTGTTTTCAGCAAACCACATGTGACATTTCAGATGTATGTTTTATATGGTATTGTCTTGAAAGAGCATACAATTGGCATGATTTTTAAAAGTAAATC	AATTTAACTGGTTTTGTTTCCAGAATTTTTACTTGACATGTTGAAAGTCAGTGAATCTAATGAAAAAGAAAAGGAAAAAAAACCTTGCAATGAGGAAACGTGATTGTTTTCAGCAAACCACATGTGACATTTCAGATGTATGTTTTATATGGTATTGTCTTGAAAGAGCATACAATTGGCATGATTTTTAAAAGTAAATC
chr18:9971790:A:C	GGAAGCTTTCTTTTTGATTCTAAGGATAGATATAAAACTTCTCCACTCTCCCTTAGAAGATATAAGAGTTTGTTTTTCCAGTAGAAAATTAGGCTAATTACAGTGATAATGTGGGTAAGCTTTTGTGGTATCTTTGATGAAAATATATAGTAGAATAATACCTTTAATTTCATTACTAACTTTCATCTGTGTGACTTACT	GGAAGCTTTCTTTTTGATTCTAAGGATAGATATAAAACTTCTCCACTCTCCCTTAGAAGATATAAGAGTTTGTTTTTCCAGTAGAAAATTAGGCTAATTCCAGTGATAATGTGGGTAAGCTTTTGTGGTATCTTTGATGAAAATATATAGTAGAATAATACCTTTAATTTCATTACTAACTTTCATCTGTGTGACTTACT
chr18:10435015:G:A	ATCAGTCTATGTTTATATATCCTTGGCAGTTTTATTAGCTCTTTTATTAAGAGAACATGCTTCTTAAGTTATATTTAGTCTCCTAAGTCAAACCATGTCGGAGAGAAATATGTAATCCTAGTGAGAGGATTGTCAGAAAATGAAGAGGAGCAGGTGCTTATATGCTTCCTTGAAGTATCTGTATGGGTAAATATTGCCCT	ATCAGTCTATGTTTATATATCCTTGGCAGTTTTATTAGCTCTTTTATTAAGAGAACATGCTTCTTAAGTTATATTTAGTCTCCTAAGTCAAACCATGTCAGAGAGAAATATGTAATCCTAGTGAGAGGATTGTCAGAAAATGAAGAGGAGCAGGTGCTTATATGCTTCCTTGAAGTATCTGTATGGGTAAATATTGCCCT
chr18:9971288:G:A	CAGAGGGTCCTTGGAGGAACCGGTGTCACTCCACTCCAGGGGCCCCTTTCTCATTGAATTTTAGATGGTGCAGAAGGAATTGGGCTAGCGCCTTTCCTAGGAAGCCATGGGAAGATTTAGCACTCCAAAAAATTGTTTTAATTCAGCACCTCCAACAACCTGTCCCCGGACTCTTGTTTTTCTTAGTGCTAAACTATAAC	CAGAGGGTCCTTGGAGGAACCGGTGTCACTCCACTCCAGGGGCCCCTTTCTCATTGAATTTTAGATGGTGCAGAAGGAATTGGGCTAGCGCCTTTCCTAAGAAGCCATGGGAAGATTTAGCACTCCAAAAAATTGTTTTAATTCAGCACCTCCAACAACCTGTCCCCGGACTCTTGTTTTTCTTAGTGCTAAACTATAAC
chr18:10393636:C:T	ATAAAAGAACATGGAAAAAGCAAAAAATTACTTGTAAATGGATTTTTTTCTATTTTTAAGTTTTGTAAGTTATGTTTGACTTTGAAGTCAAAATTACAACGCAAAAATTTTCTGGTATGGTTCCAAATGTACGCAGAGGAAATACTTAGTAAATTATATTACAAATGGAGGAGGGCAAAGGGACTTAAAAGGAAGTAAGG	ATAAAAGAACATGGAAAAAGCAAAAAATTACTTGTAAATGGATTTTTTTCTATTTTTAAGTTTTGTAAGTTATGTTTGACTTTGAAGTCAAAATTACAATGCAAAAATTTTCTGGTATGGTTCCAAATGTACGCAGAGGAAATACTTAGTAAATTATATTACAAATGGAGGAGGGCAAAGGGACTTAAAAGGAAGTAAGG
chr18:9968534:T:A	TCTCCCAGGCGCCCCCGTGTCCCCTCAGCCTGTCTTAGAGCAGGAACCAGAGCGGTCCTGTTAAACACAGGTCGGAGGGGTGTTTTCCTGTGCTCAGACTCTCCAAGCCGTCCCCCTTCACCGTGAGTAAGAGTGGGGAGCTGGCACTGGCCCGCAGGGCTCCAGCGTCCCTGCCCTGACCCCGCTTCCCCCTCTAGCCC	TCTCCCAGGCGCCCCCGTGTCCCCTCAGCCTGTCTTAGAGCAGGAACCAGAGCGGTCCTGTTAAACACAGGTCGGAGGGGTGTTTTCCTGTGCTCAGACACTCCAAGCCGTCCCCCTTCACCGTGAGTAAGAGTGGGGAGCTGGCACTGGCCCGCAGGGCTCCAGCGTCCCTGCCCTGACCCCGCTTCCCCCTCTAGCCC
chr18:10393845:T:A	TTCACTCAAATTGGTAAAATGTCAACACCAATAGTCTTTGATGAATTATATATGTACAATATCATACTTGGAGGAATTATTAAAAATACACACACATAGTTATAGTCAAAATACTACAAATATATAAAGATGGAATTCTAAAAAATTAAGTAACCCACAGGTGAGCAAGAACAAGAAAAAAAGAGAAATAAAAAAACAGA	TTCACTCAAATTGGTAAAATGTCAACACCAATAGTCTTTGATGAATTATATATGTACAATATCATACTTGGAGGAATTATTAAAAATACACACACATAGATATAGTCAAAATACTACAAATATATAAAGATGGAATTCTAAAAAATTAAGTAACCCACAGGTGAGCAAGAACAAGAAAAAAAGAGAAATAAAAAAACAGA
chr18:9986608:T:C	CGGGTCATGGTGCGGGGAAATATAAGAAGGTGGGATTCAGGTTGGTGTAAGCTGGGGACAGTGAGGGTCTCAGGCCATCAGGGGGTGGGCTTTGGAGCATGTGGGGGACAGGGAGGAGCTGGTGGCGAGCTGTGTGCAGTGCCACGGGACCTCCTGATGTGTGGCACGCAAAGCCCCATTGTTCTCATCCACGTTCAAAC	CGGGTCATGGTGCGGGGAAATATAAGAAGGTGGGATTCAGGTTGGTGTAAGCTGGGGACAGTGAGGGTCTCAGGCCATCAGGGGGTGGGCTTTGGAGCACGTGGGGGACAGGGAGGAGCTGGTGGCGAGCTGTGTGCAGTGCCACGGGACCTCCTGATGTGTGGCACGCAAAGCCCCATTGTTCTCATCCACGTTCAAAC
chr18:10396946:A:C	GGGCGTGGTGGTGGGCACCTGCAGTCCCAGCTACTCGGGAGGCTGAGGCAGGAGAATGGAATGAACCCTGGAGGCGGAGCTTGCAGTGAGCGGCGATTGAACCACTGCACTGCAGCCTGGGCGACAGAGCGAAACTCCTTCTCAAAAAAAAAAAAAAAAAAAAAAAAATCTGACTTTTGGGTATATTTTGCAGTTGGTTT	GGGCGTGGTGGTGGGCACCTGCAGTCCCAGCTACTCGGGAGGCTGAGGCAGGAGAATGGAATGAACCCTGGAGGCGGAGCTTGCAGTGAGCGGCGATTGCACCACTGCACTGCAGCCTGGGCGACAGAGCGAAACTCCTTCTCAAAAAAAAAAAAAAAAAAAAAAAAATCTGACTTTTGGGTATATTTTGCAGTTGGTTT
chr18:10382584:T:TG	AGGTTTGTATCCTTTGATTTCCATCTCCCCATCCCCTTCCCTTGGTAACCACTGTTGTACTCTATGTTTCTATGTATTTGAGGTGTTTTGTTTTGTTTTTTTTTTTTGTTTTGTTTTAGATTCCACATGTAAGAGAGGTCATGCAGTACTTGTCTTTCTGTGCCTGGCTTCGTTCATTTAGCATAATGTCCTCCAAGTT	AGGTTTGTATCCTTTGATTTCCATCTCCCCATCCCCTTCCCTTGGTAACCACTGTTGTACTCTATGTTTCTATGTATTTGAGGTGTTTTGTTTTGTTTTGTTTTTTTTGTTTTGTTTTAGATTCCACATGTAAGAGAGGTCATGCAGTACTTGTCTTTCTGTGCCTGGCTTCGTTCATTTAGCATAATGTCCTCCAAGTT
chr18:10434158:C:G	GAACCCAGGAGGCGGAGGTTGCAGTGAGCTGAGATCACGCCACTGCACTCCAACCTGGGTGACAGAGCAAGACTCTGTCTCCTCACCGCCACCACCCCCCCCAACCCACAGCAAAAAAAAAAAACACCTTGTGATTCTCCCATGTTTACCGCCCTTTTTATGACTCCCAGTGGCTTTCCAGTTAAAGCCCCTTGACCTGG	GAACCCAGGAGGCGGAGGTTGCAGTGAGCTGAGATCACGCCACTGCACTCCAACCTGGGTGACAGAGCAAGACTCTGTCTCCTCACCGCCACCACCCCCGCCAACCCACAGCAAAAAAAAAAAACACCTTGTGATTCTCCCATGTTTACCGCCCTTTTTATGACTCCCAGTGGCTTTCCAGTTAAAGCCCCTTGACCTGG
chr18:9972389:C:T	CTCAGGCAGGCAGGCAGGCAGGCGTGTTCCTCTGGTATTGCAAACATCTGTTTGGAATGGATCTAAATTCACATACACCATGCCTGTGCATTCAACATACCACCCTACCTAAGAGCTAAGGATGAAGAAGATGGTTATCTTTGACAAAAATCATAATTCCTGAGTGTCTCCATTGCACTTGGTGAAAATGTCACTTGGTC	CTCAGGCAGGCAGGCAGGCAGGCGTGTTCCTCTGGTATTGCAAACATCTGTTTGGAATGGATCTAAATTCACATACACCATGCCTGTGCATTCAACATATCACCCTACCTAAGAGCTAAGGATGAAGAAGATGGTTATCTTTGACAAAAATCATAATTCCTGAGTGTCTCCATTGCACTTGGTGAAAATGTCACTTGGTC
chr18:10396160:A:G	CACTAAATGTTTATGTTAGAAGAGAACAATTCACCGGTAGTTCTGGGAAAATCTTCAAAAACTGAGAACTAGTTACTATTTCAAGCTCGTGCATTTCTAATTCTTTCAAGTTCCACACGTTCAAGAAATATTATTATATCAAATGAACCTGCTCAAACATTTCTTTGCTTGAATTTAGAAAAATTTTTTCTCTTTGTTTT	CACTAAATGTTTATGTTAGAAGAGAACAATTCACCGGTAGTTCTGGGAAAATCTTCAAAAACTGAGAACTAGTTACTATTTCAAGCTCGTGCATTTCTAGTTCTTTCAAGTTCCACACGTTCAAGAAATATTATTATATCAAATGAACCTGCTCAAACATTTCTTTGCTTGAATTTAGAAAAATTTTTTCTCTTTGTTTT
chr18:10396947:A:G	GGCGTGGTGGTGGGCACCTGCAGTCCCAGCTACTCGGGAGGCTGAGGCAGGAGAATGGAATGAACCCTGGAGGCGGAGCTTGCAGTGAGCGGCGATTGAACCACTGCACTGCAGCCTGGGCGACAGAGCGAAACTCCTTCTCAAAAAAAAAAAAAAAAAAAAAAAAATCTGACTTTTGGGTATATTTTGCAGTTGGTTTA	GGCGTGGTGGTGGGCACCTGCAGTCCCAGCTACTCGGGAGGCTGAGGCAGGAGAATGGAATGAACCCTGGAGGCGGAGCTTGCAGTGAGCGGCGATTGAGCCACTGCACTGCAGCCTGGGCGACAGAGCGAAACTCCTTCTCAAAAAAAAAAAAAAAAAAAAAAAAATCTGACTTTTGGGTATATTTTGCAGTTGGTTTA
chr18:10380131:C:G	TCCCATAGTGTACACACGCACCTTGACACTTGTCCCTCTAAGAATCACAAGAATACGCATAGGGCTAGGTCATTGTGAATTCAATAGGCACATCGGCCACTGGAAGGTGAAGGGTAGCCATGAGGGCCATTTTCACCAGATGAACTCCAGTCTCCAAAAGTAAATAGAGTAGAAAACCATTTATCCAACAGTCTAAACAC	TCCCATAGTGTACACACGCACCTTGACACTTGTCCCTCTAAGAATCACAAGAATACGCATAGGGCTAGGTCATTGTGAATTCAATAGGCACATCGGCCAGTGGAAGGTGAAGGGTAGCCATGAGGGCCATTTTCACCAGATGAACTCCAGTCTCCAAAAGTAAATAGAGTAGAAAACCATTTATCCAACAGTCTAAACAC
chr18:10396374:A:T	AAGCGGTAGGTTGGTTTTACCAGAATGTTTTGGATCCTAAGCAAACAAAGATGGAAAGAATGACTATGATTTGATGTTCATTTGGGGGTTTGTTTGGACATTTAATGAGTTATCAGCTCAGAGTATCATATCCACAGCTGAACCTTGCCATTGATAAGAATCTGAAAGTGATCAATTCAAGAACTCACCACAGTAACAGA	AAGCGGTAGGTTGGTTTTACCAGAATGTTTTGGATCCTAAGCAAACAAAGATGGAAAGAATGACTATGATTTGATGTTCATTTGGGGGTTTGTTTGGACTTTTAATGAGTTATCAGCTCAGAGTATCATATCCACAGCTGAACCTTGCCATTGATAAGAATCTGAAAGTGATCAATTCAAGAACTCACCACAGTAACAGA
chr18:10395219:C:T	CCTTCCCTTCTCAGCACTTCTCTGCCCCCTTCTGTATCAATATGTGAAGCAAAAACTGATAGAACCAAAAAAAGAAATAGGTAAATCTATTATTGTAGTCGGAGGCTTCAACACCTCTCTCTCATCAACTGCTAGAACATCTAGACAGAAAATCAGAAAATATGTAGAACAACTCAGTAGTTTATAGAACACTTCACTCA	CCTTCCCTTCTCAGCACTTCTCTGCCCCCTTCTGTATCAATATGTGAAGCAAAAACTGATAGAACCAAAAAAAGAAATAGGTAAATCTATTATTGTAGTTGGAGGCTTCAACACCTCTCTCTCATCAACTGCTAGAACATCTAGACAGAAAATCAGAAAATATGTAGAACAACTCAGTAGTTTATAGAACACTTCACTCA
chr18:9976338:C:T	TACCATTTTTCTCTTCAGCTATGTCTAATTTGTGGTTAAACCTATACAGTAAGATCTTAATTTTGATTGCTACATTTTCTTATTTCTAGACTTTTCTTTCAAAAATAGTTTCCAGTTCTTGACAAAACTTAAAACTTTATTTTTTATCTACTTGCACATGAGGACAGCTATTTTAAATTCTGTGCCTTATATCTCAATTA	TACCATTTTTCTCTTCAGCTATGTCTAATTTGTGGTTAAACCTATACAGTAAGATCTTAATTTTGATTGCTACATTTTCTTATTTCTAGACTTTTCTTTTAAAAATAGTTTCCAGTTCTTGACAAAACTTAAAACTTTATTTTTTATCTACTTGCACATGAGGACAGCTATTTTAAATTCTGTGCCTTATATCTCAATTA
chr18:10394464:T:C	GTCCCCCTTGCAGGGTGTGTGATGGGGGTGTGGCTCACTTCTTCCGTGCCCTGCTGCTCAAACCCCTAAGGGGAGCATGCAGATGGGCAGGCTGTGGGGTTCTGACCCCACAGCAGTGCCTAGGGGTGAATGTTTACAGTTCCTGAAGCCCCAGTAGGCGTGTGTTACAGGGTGCTCTTTTAGTTTAGCCATCTGTAGGC	GTCCCCCTTGCAGGGTGTGTGATGGGGGTGTGGCTCACTTCTTCCGTGCCCTGCTGCTCAAACCCCTAAGGGGAGCATGCAGATGGGCAGGCTGTGGGGCTCTGACCCCACAGCAGTGCCTAGGGGTGAATGTTTACAGTTCCTGAAGCCCCAGTAGGCGTGTGTTACAGGGTGCTCTTTTAGTTTAGCCATCTGTAGGC
chr18:10375034:A:G	GGGAGAGCAGGCGTCTGGATTTCGGCTCCCCTTATGGAGTCAGTTTGAACAAGCTGCTTAACTCCTTCAAGCCACCATTTCCTCATCTGCAATGTGGAGACAATAATAGCACTGTATACCTACCTCACATAGGCAATCTTTCATGGCGTGCCGTGAGTTCACTGAAGTCTGTCTCAGCACACACTCACACATGCACGCTC	GGGAGAGCAGGCGTCTGGATTTCGGCTCCCCTTATGGAGTCAGTTTGAACAAGCTGCTTAACTCCTTCAAGCCACCATTTCCTCATCTGCAATGTGGAGGCAATAATAGCACTGTATACCTACCTCACATAGGCAATCTTTCATGGCGTGCCGTGAGTTCACTGAAGTCTGTCTCAGCACACACTCACACATGCACGCTC
chr18:10389457:C:CT	GTCTAGAAAATATATTTCTGGTGGAGTTTCGGGGTCATTGGGTATAAACATACTTAGATTGACTAAGTACTTCCGGATTAATCTCCAAAGTGGCTGCCCGTCTATATTTTCACCAACAGCCCATGAGATTCTTACATTCCTACATTTTCACCAATATTTTCATTTTCTCACTTTTTCAATTGACATTTCTCATTTAAGT	GTCTAGAAAATATATTTCTGGTGGAGTTTCGGGGTCATTGGGTATAAACATACTTAGATTGACTAAGTACTTCCGGATTAATCTCCAAAGTGGCTGCCCTGTCTATATTTTCACCAACAGCCCATGAGATTCTTACATTCCTACATTTTCACCAATATTTTCATTTTCTCACTTTTTCAATTGACATTTCTCATTTAAGT
chr18:10385097:T:C	GGCCAGTGTGAGCCGTTGTTATCATTAGTCAGAGTTCACCTGTGCTAGGAGCCCACTGTCTGCTGGTTCTCTGTGATGGCCTTCACCCCCTGGGCATGATGAAGACCTGAGGTCTGCCTACTGGAGCCTTTGTCTGACCCTCTTTTTTGCGTTTTTGCTTTTTCATGGCATCCACTTCAGGATCTTCCAGAATCTTGTGG	GGCCAGTGTGAGCCGTTGTTATCATTAGTCAGAGTTCACCTGTGCTAGGAGCCCACTGTCTGCTGGTTCTCTGTGATGGCCTTCACCCCCTGGGCATGACGAAGACCTGAGGTCTGCCTACTGGAGCCTTTGTCTGACCCTCTTTTTTGCGTTTTTGCTTTTTCATGGCATCCACTTCAGGATCTTCCAGAATCTTGTGG
chr18:10381352:C:T	ATGGAGCCTCTGTAGGGCTGAATTCCTGCTCACCACTTACTCCTGATACTGGGAAGATTTTCAACGTCTCCAAGACTGGGGTTTTTCATTTGCAAAAGGCAGATTATAATCTCTTTTGGGATGGTTATGAGCATGTTAAATAAGATAATTTTTAAATGCTCCCAGCAGAGTGAATTGAAAATGGAAGATGCTGAACACCA	ATGGAGCCTCTGTAGGGCTGAATTCCTGCTCACCACTTACTCCTGATACTGGGAAGATTTTCAACGTCTCCAAGACTGGGGTTTTTCATTTGCAAAAGGTAGATTATAATCTCTTTTGGGATGGTTATGAGCATGTTAAATAAGATAATTTTTAAATGCTCCCAGCAGAGTGAATTGAAAATGGAAGATGCTGAACACCA
chr18:10375753:A:G	CCTGCTCTCTGCTCCTTAACAGAAGAGGTTTGCCAACCCCTGATTTACACAGTTAAGTTACTTCATCTCTGTAGGTCTCAGTCTTCTCATCTGTAGAACAGAGAAAGAGACTCCTAACTCCCAGGCCTACTGACTGAGATCATAAAGGCAACCCATGTGACAATCACTGGTATACCCTGACCATGACATGAGTCTTGATC	CCTGCTCTCTGCTCCTTAACAGAAGAGGTTTGCCAACCCCTGATTTACACAGTTAAGTTACTTCATCTCTGTAGGTCTCAGTCTTCTCATCTGTAGAACGGAGAAAGAGACTCCTAACTCCCAGGCCTACTGACTGAGATCATAAAGGCAACCCATGTGACAATCACTGGTATACCCTGACCATGACATGAGTCTTGATC
chr18:10384729:A:G	CACGCACTCTCTTATGTCCTGCCCACTTCTTTCAGTGATGAGAAAGTGAAGATATGGGAGGAGTAAGTGACTTGCTTTGGGTCACAGAGCAAGCACATGACATAATACCCCAATATCACATGCACAAGAAGGACTGCTGGGTGGTGTCGGCAATCCAGCTCTCAAGTCAGCTCTGGGTTCCCATCACAGCTCATCCTTTC	CACGCACTCTCTTATGTCCTGCCCACTTCTTTCAGTGATGAGAAAGTGAAGATATGGGAGGAGTAAGTGACTTGCTTTGGGTCACAGAGCAAGCACATGGCATAATACCCCAATATCACATGCACAAGAAGGACTGCTGGGTGGTGTCGGCAATCCAGCTCTCAAGTCAGCTCTGGGTTCCCATCACAGCTCATCCTTTC
chr18:10379937:A:G	AAACGTTAATCAACTAAAAGAAAAAAACTGAAGTCCACATTTGTCTCAATTCTTAACTATAGAAACTAATGATAACAAAGTCATGTACCTTCCAGGTAAACAGGGCGAGAGATGTGGTGGGAAAGGTAACAGTGCATCATGAGAGCACTGTACGACAGAGCCCACTGTTTAATGGAAAACACCCAGTGGCACTCTCCCAT	AAACGTTAATCAACTAAAAGAAAAAAACTGAAGTCCACATTTGTCTCAATTCTTAACTATAGAAACTAATGATAACAAAGTCATGTACCTTCCAGGTAAGCAGGGCGAGAGATGTGGTGGGAAAGGTAACAGTGCATCATGAGAGCACTGTACGACAGAGCCCACTGTTTAATGGAAAACACCCAGTGGCACTCTCCCAT
chr18:10397743:G:T	AGAGAGTGGTCCTACGTATAGTTTATGGATACATAACATACAACGTAAAAAAATTAACTAGAAGGACACTCACCAAATTCATGACACTGGTTCTGTAAGGAGGTGAGCAAGTTTGCACTTGGGTGTCAAAGATGGATGCAGCTTTGTCTTCTACATATTCCATTTTAATAAAACTCAGAACAAAAAAATGACTACATGTT	AGAGAGTGGTCCTACGTATAGTTTATGGATACATAACATACAACGTAAAAAAATTAACTAGAAGGACACTCACCAAATTCATGACACTGGTTCTGTAAGTAGGTGAGCAAGTTTGCACTTGGGTGTCAAAGATGGATGCAGCTTTGTCTTCTACATATTCCATTTTAATAAAACTCAGAACAAAAAAATGACTACATGTT
chr18:10384136:T:C	GCTCCTTTCAAAGCCCGAAGAAGAGTCCTAGCAATTTTGTATTCATAATTTTGCATTCTTTTCCTTTGAAGGTCCCCAACGCTTGGAGTGTAACTTGAGTGGAGTACCTGTTTTCCTTTACTTCTCCCACCTAGACCTGAGTGCTTCTGGCCCTGAAACATGTGCAAATTCATCACATGCTGGAGAGCTACGATGCACCT	GCTCCTTTCAAAGCCCGAAGAAGAGTCCTAGCAATTTTGTATTCATAATTTTGCATTCTTTTCCTTTGAAGGTCCCCAACGCTTGGAGTGTAACTTGAGCGGAGTACCTGTTTTCCTTTACTTCTCCCACCTAGACCTGAGTGCTTCTGGCCCTGAAACATGTGCAAATTCATCACATGCTGGAGAGCTACGATGCACCT
chr18:9965431:T:C	GTGTTCAGCTATCACCAGGCAAAACATTAATTTTATTTGGATAAATCAGAACATCTGTGGATATTTGGAGCTTTTTAATGTAAAAATAGTGCTAATTTTTACATTTTCAAATAGACTCTCAGGCATTATGATAAAATTTGAAGTTTCTTTTTATATAGGTGATTTTCAAGTGTGCTTGCACAGAACTGTGACACCTGGGG	GTGTTCAGCTATCACCAGGCAAAACATTAATTTTATTTGGATAAATCAGAACATCTGTGGATATTTGGAGCTTTTTAATGTAAAAATAGTGCTAATTTTCACATTTTCAAATAGACTCTCAGGCATTATGATAAAATTTGAAGTTTCTTTTTATATAGGTGATTTTCAAGTGTGCTTGCACAGAACTGTGACACCTGGGG
chr18:9965338:A:G	TGGGAGCTGCTCTCCGCCTCGTCTGCCTAGAGAAGTGTATGCTGTGGAGGTGGCTCTGTGCCATGGAGAAATGGAGCAGAATTTACTCCTGTAGTGTTCAGCTATCACCAGGCAAAACATTAATTTTATTTGGATAAATCAGAACATCTGTGGATATTTGGAGCTTTTTAATGTAAAAATAGTGCTAATTTTTACATTTT	TGGGAGCTGCTCTCCGCCTCGTCTGCCTAGAGAAGTGTATGCTGTGGAGGTGGCTCTGTGCCATGGAGAAATGGAGCAGAATTTACTCCTGTAGTGTTCGGCTATCACCAGGCAAAACATTAATTTTATTTGGATAAATCAGAACATCTGTGGATATTTGGAGCTTTTTAATGTAAAAATAGTGCTAATTTTTACATTTT
chr18:9965179:A:G	CAAGTCTCATGAAGCTAAATACTGTGCTGTCCTGTTCATATTTTTATTTGATTTTTGCAAGATCCATTGTAAGCACACCTAATTTCTATGGGATAGGTCAGAAAGACCCCAGGAGAGTGTCTTCTTGTGTTATGGTGGGAAAGCCTCTGGGAGGTAAGTTGGGAGCTGCTCTCCGCCTCGTCTGCCTAGAGAAGTGTATG	CAAGTCTCATGAAGCTAAATACTGTGCTGTCCTGTTCATATTTTTATTTGATTTTTGCAAGATCCATTGTAAGCACACCTAATTTCTATGGGATAGGTCGGAAAGACCCCAGGAGAGTGTCTTCTTGTGTTATGGTGGGAAAGCCTCTGGGAGGTAAGTTGGGAGCTGCTCTCCGCCTCGTCTGCCTAGAGAAGTGTATG
chr18:9986752:C:T	CGGGACCTCCTGATGTGTGGCACGCAAAGCCCCATTGTTCTCATCCACGTTCAAACCTGTTGTTGGGCGGGCGTGCCATGAGCTGGGAGGAGCGGGAGCCGAGGATGCTAAGGGCACTCTGTGGAGCAATTCTCGCTGCAGGGCTGGTCAGGGAGCGTCTGGATGGTTTGGGGCAACTTCCTGAATCTCTCTCCCTTGGT	CGGGACCTCCTGATGTGTGGCACGCAAAGCCCCATTGTTCTCATCCACGTTCAAACCTGTTGTTGGGCGGGCGTGCCATGAGCTGGGAGGAGCGGGAGCTGAGGATGCTAAGGGCACTCTGTGGAGCAATTCTCGCTGCAGGGCTGGTCAGGGAGCGTCTGGATGGTTTGGGGCAACTTCCTGAATCTCTCTCCCTTGGT
chr18:10075218:G:A	TGTCAGGCTGTGCCCCCATCAGCGCTCTAGACCCTGGCTTCCTGCCATGGTCAAGCCCAGAGGCCTCGTTTGAGGCTTTGGATCTGCCGGGTTCAGTAGGGTGTCCAGCTGTGCAGAAGGCTACAGAACATTCCAAATGTGGCCGCTGGGCACCAAGGAACGGAATTTTTAATTATTTTACATTTAAAAGCAGATACTTT	TGTCAGGCTGTGCCCCCATCAGCGCTCTAGACCCTGGCTTCCTGCCATGGTCAAGCCCAGAGGCCTCGTTTGAGGCTTTGGATCTGCCGGGTTCAGTAGAGTGTCCAGCTGTGCAGAAGGCTACAGAACATTCCAAATGTGGCCGCTGGGCACCAAGGAACGGAATTTTTAATTATTTTACATTTAAAAGCAGATACTTT
chr18:10050992:A:G	TGTGTGTGTGATCAATGCAATTGTTGTCCAGCCTTACAGATGGGTTTAAGTAGAATCTCAGAGGTTTCACGCCACTTGTCTAAAGGCAAAAAGCTGATAATTGGCAATAGTAGGTTTCAGATCATATTTTCAAAGGTAGAGCATCCCACAGCCACCTGGAGCCTAGAAATTAGAGGCTGTTCAACATGATTCATCTCTCC	TGTGTGTGTGATCAATGCAATTGTTGTCCAGCCTTACAGATGGGTTTAAGTAGAATCTCAGAGGTTTCACGCCACTTGTCTAAAGGCAAAAAGCTGATAGTTGGCAATAGTAGGTTTCAGATCATATTTTCAAAGGTAGAGCATCCCACAGCCACCTGGAGCCTAGAAATTAGAGGCTGTTCAACATGATTCATCTCTCC
chr2:13086006:C:CCT	AGGCTGTTCTCCCTCTTTCTCTCTCTATTTCATTTTCCCTTCTCTCCTCTCCTTCTCTCCCTCTCCCTGTTTCTGTTCTCTGCTTCTGTCTTTTACTTCCTCTCTCTCTCTGTGTCTCCCTCCCCTAATCTATCCTCTCGGTTTGTATCTCCGTTTAGTGCTTTACTCCTAGTTTTGATGTTCCCTTCTGGGCTCTCT	AGGCTGTTCTCCCTCTTTCTCTCTCTATTTCATTTTCCCTTCTCTCCTCTCCTTCTCTCCCTCTCCCTGTTTCTGTTCTCTGCTTCTGTCTTTTACTTCCTCTCTCTCTCTCTGTGTCTCCCTCCCCTAATCTATCCTCTCGGTTTGTATCTCCGTTTAGTGCTTTACTCCTAGTTTTGATGTTCCCTTCTGGGCTCTCT
chr2:13085599:C:T	TATGAAAGACACCTGCTACAGGCGGACGATCATCCTGGCATGGCTGGAGCCCTCGGTCAGCATAAATAGGTGGCTTAAAAGTGCATTGAAACCACATAACTTAGGGTTGCTTGAAATCTGACCCCTGAGAAATCCCACTCAGAGGGTGCTTGAAACTTATCAGAACAAGTGTTCTCGCATGTGTTGGTGAACATGCAGAG	TATGAAAGACACCTGCTACAGGCGGACGATCATCCTGGCATGGCTGGAGCCCTCGGTCAGCATAAATAGGTGGCTTAAAAGTGCATTGAAACCACATAATTTAGGGTTGCTTGAAATCTGACCCCTGAGAAATCCCACTCAGAGGGTGCTTGAAACTTATCAGAACAAGTGTTCTCGCATGTGTTGGTGAACATGCAGAG
chr2:13087232:A:G	GAGATATTCACCCTCCCGATGCTGTACAAGCCCCACAGAGCACAATCAACCATGGTGTAGGACCCAACTCCTTGATGTAAGCTTAATTCACTCCGGCCAACTGCATTTGGTAAACAAGTCTTAATGTCCTAATTCTCACATGGAGACTGTAAATGGCTCTGCTACCTGTCTCATAATTGTTGTAGTGAGCAAATATGATA	GAGATATTCACCCTCCCGATGCTGTACAAGCCCCACAGAGCACAATCAACCATGGTGTAGGACCCAACTCCTTGATGTAAGCTTAATTCACTCCGGCCAGCTGCATTTGGTAAACAAGTCTTAATGTCCTAATTCTCACATGGAGACTGTAAATGGCTCTGCTACCTGTCTCATAATTGTTGTAGTGAGCAAATATGATA
chr2:13089072:A:G	AATTTCAGATGATGGATATTTGCCCTGCCTGGGTGCACGAGTTACAAGTGAAGAATAATTAGAGTGATAGCTCCATAGCTACACGCTGAATGTAAATAGAGTGACCACAGCCTTGAGTGTGAAGTTTGGGCCTTACTCTTACAGATCACAGCCAAGGATGCTAGGGGACAGGTGGGCCTTCAGTATGCCTGGGAGACACC	AATTTCAGATGATGGATATTTGCCCTGCCTGGGTGCACGAGTTACAAGTGAAGAATAATTAGAGTGATAGCTCCATAGCTACACGCTGAATGTAAATAGGGTGACCACAGCCTTGAGTGTGAAGTTTGGGCCTTACTCTTACAGATCACAGCCAAGGATGCTAGGGGACAGGTGGGCCTTCAGTATGCCTGGGAGACACC
chr2:13084883:G:T	GCCATGCAGCAACACCACAGTCCGTACGAGGTGTGTCGCCTGGATGCCAGCTCTCCAGGCCAGAGAATCTAGAAAGCAGGTAACACTCTTGGGGTCAGAGGTTGGCTTCCCTGAGACCCATGAAAATATTGGGGTGAGGAACTCTCTGAAAAATTTGAGAATTTGGCTAGAAAATGGGTAGTGTCTTAGAAAAAAAAATT	GCCATGCAGCAACACCACAGTCCGTACGAGGTGTGTCGCCTGGATGCCAGCTCTCCAGGCCAGAGAATCTAGAAAGCAGGTAACACTCTTGGGGTCAGATGTTGGCTTCCCTGAGACCCATGAAAATATTGGGGTGAGGAACTCTCTGAAAAATTTGAGAATTTGGCTAGAAAATGGGTAGTGTCTTAGAAAAAAAAATT
chr2:13084890:T:C	AGCAACACCACAGTCCGTACGAGGTGTGTCGCCTGGATGCCAGCTCTCCAGGCCAGAGAATCTAGAAAGCAGGTAACACTCTTGGGGTCAGAGGTTGGCTTCCCTGAGACCCATGAAAATATTGGGGTGAGGAACTCTCTGAAAAATTTGAGAATTTGGCTAGAAAATGGGTAGTGTCTTAGAAAAAAAAATTTTTGGTG	AGCAACACCACAGTCCGTACGAGGTGTGTCGCCTGGATGCCAGCTCTCCAGGCCAGAGAATCTAGAAAGCAGGTAACACTCTTGGGGTCAGAGGTTGGCCTCCCTGAGACCCATGAAAATATTGGGGTGAGGAACTCTCTGAAAAATTTGAGAATTTGGCTAGAAAATGGGTAGTGTCTTAGAAAAAAAAATTTTTGGTG
chr2:13090410:C:A	ACCCTCCACATTCCTTCTTACTTCTCAATCTTTACTCTCTGTACAGTTCTGAAGATTACCCAGTCTTCCAGCTTCCAGGCACTCCCTATCCTTTGCAGACTCTGTACCCCCACCAAACCAGCCTTTCTAAAGCAGCACATTTTACACTTACCTCCACCTTCAAATTGGTTATGGCTGAATTGCCTACATAGGCAATTTTG	ACCCTCCACATTCCTTCTTACTTCTCAATCTTTACTCTCTGTACAGTTCTGAAGATTACCCAGTCTTCCAGCTTCCAGGCACTCCCTATCCTTTGCAGAATCTGTACCCCCACCAAACCAGCCTTTCTAAAGCAGCACATTTTACACTTACCTCCACCTTCAAATTGGTTATGGCTGAATTGCCTACATAGGCAATTTTG
chr2:13088574:T:C	GCCTGGGTCTTAGTTTTGCTGCAGCATTTGCTGTCAGCACTGTCCCTAAGCCCTGGGAGTATTGGCGGATGTTTGCATAAGCCTTGCTCTGCATCCTGCTTGCTGAGTCTGTGTTGAAGCATAGCTCTATCTCTGGCATTTTCTCTGCAATATCAGATTTTGTGTGATCTGGAGCAGGAGGAGGGACATTTAAAATATTC	GCCTGGGTCTTAGTTTTGCTGCAGCATTTGCTGTCAGCACTGTCCCTAAGCCCTGGGAGTATTGGCGGATGTTTGCATAAGCCTTGCTCTGCATCCTGCCTGCTGAGTCTGTGTTGAAGCATAGCTCTATCTCTGGCATTTTCTCTGCAATATCAGATTTTGTGTGATCTGGAGCAGGAGGAGGGACATTTAAAATATTC
chr2:13088380:A:G	ACTCATACTTAAACCAGAAATGAAGAGTATGGTAGGATCTCAGGCCCATCCTCTTTTCACTCATGTTTGTAAGAACCCCAAACTCTATGGCCCAAAGACACTTGTTCTCTTTCTGTCTGGTAGTGATGTTTCCCGTGCTCTAGCTGCATGTGGTCTGGTCTGCAACGGGGCATAGGTGTTGACTTCAAGGATTTGCCTGG	ACTCATACTTAAACCAGAAATGAAGAGTATGGTAGGATCTCAGGCCCATCCTCTTTTCACTCATGTTTGTAAGAACCCCAAACTCTATGGCCCAAAGACGCTTGTTCTCTTTCTGTCTGGTAGTGATGTTTCCCGTGCTCTAGCTGCATGTGGTCTGGTCTGCAACGGGGCATAGGTGTTGACTTCAAGGATTTGCCTGG
chr2:13086450:A:G	AGTTGGTTCGCTATTTCAGGATTGCTGCTGTTGGAGTTGGTGGGGGGAGTAGATAGTTTTCTTTCCTCATAAGTGAAAATGAGTAATTTGTGGAAGCACAGGAGCCTTAGCAGTCAGAATATCCCACACGCCATTCCCATCCCACCTTGGAAATCCACTCAAGGAGACTCACGCACAGACTGGATGCTCTGGTTACCAGG	AGTTGGTTCGCTATTTCAGGATTGCTGCTGTTGGAGTTGGTGGGGGGAGTAGATAGTTTTCTTTCCTCATAAGTGAAAATGAGTAATTTGTGGAAGCACGGGAGCCTTAGCAGTCAGAATATCCCACACGCCATTCCCATCCCACCTTGGAAATCCACTCAAGGAGACTCACGCACAGACTGGATGCTCTGGTTACCAGG
chr2:13077044:T:G	TTCGAATATTTATTCTGTTTCAGCCTCTGTACTTAGCATATGGCTAAAGACATAATCTCCTGGTTTTGGGCTTATCTTTTCATTTTCCTTTTGGCAATTTATTTGTGGGCATGTCAGTGTGTGCTATGAATGTGTGAACCGTTCTTAATGTAGTAAAATTCTTCAATCTGTCATTTATTTAACACCTTTTATCTTATTTT	TTCGAATATTTATTCTGTTTCAGCCTCTGTACTTAGCATATGGCTAAAGACATAATCTCCTGGTTTTGGGCTTATCTTTTCATTTTCCTTTTGGCAATTGATTTGTGGGCATGTCAGTGTGTGCTATGAATGTGTGAACCGTTCTTAATGTAGTAAAATTCTTCAATCTGTCATTTATTTAACACCTTTTATCTTATTTT
chr2:13079503:A:G	ACTTACCCCAAAATCGATTCTCTATTATCATCTAGATACTTTATTGTTTTTCTTTTCACATTGAGATGTACAATCCATCTGAAACTTATTTTTATGTAGAAAGTAAAATACAATATTTATTTTATTTCATGTGGATATGCAATTGACTCAGCTCCTATTAGTGAAGAGAAAATCTTTTCCTCCATCACAATTCAGTTGTT	ACTTACCCCAAAATCGATTCTCTATTATCATCTAGATACTTTATTGTTTTTCTTTTCACATTGAGATGTACAATCCATCTGAAACTTATTTTTATGTAGGAAGTAAAATACAATATTTATTTTATTTCATGTGGATATGCAATTGACTCAGCTCCTATTAGTGAAGAGAAAATCTTTTCCTCCATCACAATTCAGTTGTT
chr2:13079329:A:G	ATATGAGTCCTTTGTTGAATACACATTTTACAAATATATTTTTCTTTGTTGGTTTGCCTTCTTGGTTTATATATTGTGACTTTTGATAAACCAAATTGTATTTCAATGAAGTCCAGTTTATAATCTTTTCTCTTCATGTTTCTACTGATTGTGATCTCTTATAAAAAGTATTCCACTTACCCCAAAATCGATTCTCTATT	ATATGAGTCCTTTGTTGAATACACATTTTACAAATATATTTTTCTTTGTTGGTTTGCCTTCTTGGTTTATATATTGTGACTTTTGATAAACCAAATTGTGTTTCAATGAAGTCCAGTTTATAATCTTTTCTCTTCATGTTTCTACTGATTGTGATCTCTTATAAAAAGTATTCCACTTACCCCAAAATCGATTCTCTATT
chr2:13087425:G:A	TATGATACTGTTTATCAAATCCATTGACATATTTAATGAGGTATGCCAGTGTTGATTATTACAGGGGATAGGAAGAATATATTTGAGTATCAACTGTGCGCAAAGGATCTATATCCTACAAGGTTTCATACAGGTTCATGTTCATGTTCAGTAATCCTAGACCCACCGTGCAGGTCTGGTGTTATTTCCATTTGAAACAT	TATGATACTGTTTATCAAATCCATTGACATATTTAATGAGGTATGCCAGTGTTGATTATTACAGGGGATAGGAAGAATATATTTGAGTATCAACTGTGCACAAAGGATCTATATCCTACAAGGTTTCATACAGGTTCATGTTCATGTTCAGTAATCCTAGACCCACCGTGCAGGTCTGGTGTTATTTCCATTTGAAACAT
chr2:13080220:A:C	TGATTGCTGTGTAGACGTGACTAAGATCCAGTTAGATTTTGATGAGAACATCTTCTATTCCATCTTTCACAATCTCTTTACTAGATATGGAGATGTAAAATGGAGAATGAACTGTTACCAAAACCACAAAGGTAAAAGAGGCATGGTAAACTCAGGATTCTATTTAAAGTAACTTTTAATTATACCTGTTTGGTAGAGTC	TGATTGCTGTGTAGACGTGACTAAGATCCAGTTAGATTTTGATGAGAACATCTTCTATTCCATCTTTCACAATCTCTTTACTAGATATGGAGATGTAAACTGGAGAATGAACTGTTACCAAAACCACAAAGGTAAAAGAGGCATGGTAAACTCAGGATTCTATTTAAAGTAACTTTTAATTATACCTGTTTGGTAGAGTC
chr2:13098279:C:T	TTCCTCTCCAAAATTCATCTCTCCCATTTTCTAAAAATATGCATAAATGCCACCCTTATCTCTCTACATAATGTTCCCAGAATATATATGAATAGAATACTTTTCTATCATGTCGAAATTCATACATATCCTTTTCTATTTATGAAATATCCTCCCTCTACTCTGCCTGTACTCTCTTAATTCAAGACCAAGATTTTTAT	TTCCTCTCCAAAATTCATCTCTCCCATTTTCTAAAAATATGCATAAATGCCACCCTTATCTCTCTACATAATGTTCCCAGAATATATATGAATAGAATATTTTTCTATCATGTCGAAATTCATACATATCCTTTTCTATTTATGAAATATCCTCCCTCTACTCTGCCTGTACTCTCTTAATTCAAGACCAAGATTTTTAT
chr2:13101282:G:T	GTATTAGAGTCCTTATAGAGAGCTTGCTTCATCATCTCTGTCTGCTCTCTGCTATGTTAGGGCAAAATGAGAGGATGGCTATCTGCAAACTAGAAGGTGGACCCTCACCAGACATCAGGTCTGCATTGATATTGGACTTTACAGCCTTCATCACTGTGAGAAAGAAATTCTGTTGTTTAGGCCACTCAGTCTATGTTATT	GTATTAGAGTCCTTATAGAGAGCTTGCTTCATCATCTCTGTCTGCTCTCTGCTATGTTAGGGCAAAATGAGAGGATGGCTATCTGCAAACTAGAAGGTGTACCCTCACCAGACATCAGGTCTGCATTGATATTGGACTTTACAGCCTTCATCACTGTGAGAAAGAAATTCTGTTGTTTAGGCCACTCAGTCTATGTTATT
chr2:13073358:A:AT	TGCCTGGAAATGGAATTTATGGGTCAAAGTGTATTATTTTGACACATGATATTAAACTGTTTCCTGGAAAGTCTTGACAATCCAGCATTCCTGCCACCATTTTTTTTTGTCTTTGCAAATATTTTCAGTGAGATTGAATTTTTTACCTCTATATTATGTACATATATAAGTATATAGTATATTTATAATCCTTTTTATG	TGCCTGGAAATGGAATTTATGGGTCAAAGTGTATTATTTTGACACATGATATTAAACTGTTTCCTGGAAAGTCTTGACAATCCAGCATTCCTGCCACCATTTTTTTTTTGTCTTTGCAAATATTTTCAGTGAGATTGAATTTTTTACCTCTATATTATGTACATATATAAGTATATAGTATATTTATAATCCTTTTTATG
chr2:145700572:CAT:C	GAATAACTGCTTTCCAGGAAGCCATAAATCATGTGTGATTAAAGTAATTGGCAACAATAGAAAGAAAACATGTTCCTGCTTTGACTCTTTCATTTGCACATGAGAGGAAGCTGGTCACCATTTGAGATCACCATAGGTTTATGAGAGATAATGCTTTATTTGAATAGAAAAATGAAGCCTCTTACTTGTCCCTTGAGAAT	GAATAACTGCTTTCCAGGAAGCCATAAATCATGTGTGATTAAAGTAATTGGCAACAATAGAAAGAAAACATGTTCCTGCTTTGACTCTTTCATTTGCACGAGAGGAAGCTGGTCACCATTTGAGATCACCATAGGTTTATGAGAGATAATGCTTTATTTGAATAGAAAAATGAAGCCTCTTACTTGTCCCTTGAGAAT
chr2:145653287:A:T	GGCATTTTTGGAAGAAGAAAACATCAATATGAAACATTTTGTCATATTTCATTTCATTGATCATATATTTATTTTATGTATTCCAGAGTACTGAAGCTTAGAAGTAACTGAATTTCTGGGGATTCGTATTAGATTTGTCAGTCTGTGTTTGAGGGAACTTACTGGGAAACAAAATATATTGCAATCATTCACTTTTATCA	GGCATTTTTGGAAGAAGAAAACATCAATATGAAACATTTTGTCATATTTCATTTCATTGATCATATATTTATTTTATGTATTCCAGAGTACTGAAGCTTTGAAGTAACTGAATTTCTGGGGATTCGTATTAGATTTGTCAGTCTGTGTTTGAGGGAACTTACTGGGAAACAAAATATATTGCAATCATTCACTTTTATCA
chr2:145678114:A:T	CAGTTTTATAAACAAAGCATAATTTAGAAATTTATCTTCCATTTTGATGTGCCACAAATTGTTTTTCCTCCTCAGTACTTGCACTTAACAATACTTTTTAAAAAAAAATTTGGAATTTACAGTCTGTCTCCCTTCATGAATTACTCAGCCTTTGCTTCTATATATCCTAATCACTGATGGATATTTCTCTGAGTTTCCAG	CAGTTTTATAAACAAAGCATAATTTAGAAATTTATCTTCCATTTTGATGTGCCACAAATTGTTTTTCCTCCTCAGTACTTGCACTTAACAATACTTTTTTAAAAAAAATTTGGAATTTACAGTCTGTCTCCCTTCATGAATTACTCAGCCTTTGCTTCTATATATCCTAATCACTGATGGATATTTCTCTGAGTTTCCAG
chr2:145692649:C:CAT	CTTTTCTTAGTGAACAAATGTTTGCAGTTTTTAAGTTTATTCCTGAGTAAAATAAAGAAGTAAAATTCCAGGACTTCTTTTTTAGGCTTTATGCATGACATGAAACTCTTTAGAAATTTGATGATTTAGTTTGCCTTTCCTTGGGGATTTTTTTTTTTAAGATCAAGACTGTTATTGATATTAATCCATTACTGGACA	CTTTTCTTAGTGAACAAATGTTTGCAGTTTTTAAGTTTATTCCTGAGTAAAATAAAGAAGTAAAATTCCAGGACTTCTTTTTTAGGCTTTATGCATGACATATGAAACTCTTTAGAAATTTGATGATTTAGTTTGCCTTTCCTTGGGGATTTTTTTTTTTAAGATCAAGACTGTTATTGATATTAATCCATTACTGGACA
chr2:145690649:A:G	TCAGACTGGCTTTCTTCACTTAGTAATGTGCATCTAAGTTTCCATCATGTCTTTTTCTGGCTTGATAGTTTACTTGTTTTTAGCACTGAATAATATTCCATTGTCTGGATGTACCGGTCTTTTTTATCCATTCACCTACTGAAGGACATCTTGGTTGCCTCCAAGTTTTGGCAATTATGAATAAAGCTGCTATAAACATC	TCAGACTGGCTTTCTTCACTTAGTAATGTGCATCTAAGTTTCCATCATGTCTTTTTCTGGCTTGATAGTTTACTTGTTTTTAGCACTGAATAATATTCCGTTGTCTGGATGTACCGGTCTTTTTTATCCATTCACCTACTGAAGGACATCTTGGTTGCCTCCAAGTTTTGGCAATTATGAATAAAGCTGCTATAAACATC
chr2:145693921:C:T	AATTTTAAAATTAATGATGGGTTGATAGGTGCAGCAAACCACCATGGCACACGTTTACCTATATAACAAGCCTGCACGTCATGCACATGTATCCCGGAACGTAAAATAAAATAAAAATTTAAATCAAATGTCTATTGTGATTTGGTGCTTTAAATAGAAACCTGAAGTCCTCTGAGCTTGGGTCATGCTGCCCCAAAACT	AATTTTAAAATTAATGATGGGTTGATAGGTGCAGCAAACCACCATGGCACACGTTTACCTATATAACAAGCCTGCACGTCATGCACATGTATCCCGGAATGTAAAATAAAATAAAAATTTAAATCAAATGTCTATTGTGATTTGGTGCTTTAAATAGAAACCTGAAGTCCTCTGAGCTTGGGTCATGCTGCCCCAAAACT
chr2:145684278:G:A	ATTGAACTGGAGAAGGAAGCCTAGATTTGGTAATTAGAACTAAAAAACATAGCCTTCTTTCACAAATGTAAATTATGATATCAACTGAAAGAATGTTTGGTGTGTGTTTTTTTTGTTTGGTTCTTATTGGTTTTAATTTATTGATTAGTTTTAGTCATTGGGAAGAGCTTTTAGTGAGTATGCTTAAAGAGAAGAAACAG	ATTGAACTGGAGAAGGAAGCCTAGATTTGGTAATTAGAACTAAAAAACATAGCCTTCTTTCACAAATGTAAATTATGATATCAACTGAAAGAATGTTTGATGTGTGTTTTTTTTGTTTGGTTCTTATTGGTTTTAATTTATTGATTAGTTTTAGTCATTGGGAAGAGCTTTTAGTGAGTATGCTTAAAGAGAAGAAACAG
chr2:145714354:A:C	TTTCAACACTTCAGGGGTCTTCACAAAGCTTGTGACTATTGACAACACCAAACATGTATCTGTTTTCCTAGTTGAATATGGTTTTATTGTCTTAAATGCAGATATGAGATTGTTTACAAATATAACAAATTATTTATTTAAATATTTGGAACATGAAAGAAGATTTTAATCTTGTAACGGTTATAGGTTTTAGTGAGATT	TTTCAACACTTCAGGGGTCTTCACAAAGCTTGTGACTATTGACAACACCAAACATGTATCTGTTTTCCTAGTTGAATATGGTTTTATTGTCTTAAATGCCGATATGAGATTGTTTACAAATATAACAAATTATTTATTTAAATATTTGGAACATGAAAGAAGATTTTAATCTTGTAACGGTTATAGGTTTTAGTGAGATT
chr2:145675468:G:A	TCTTCAGTGACTTCTGGAAATAGGATTTAGTTCTCTTTCTGACCTGTCTTTTCTTTCCTGTCACACAAAAACCTTGGTCCTTCCTAGCTCCTTATTCTCGAATTTTATAATATTTTGGGTCAGCTCAGTATATATTATAGTGTTTATATGATTATGGTTATGCAAACACTACCCACATCTGAGCCGCATTTTTATATTAT	TCTTCAGTGACTTCTGGAAATAGGATTTAGTTCTCTTTCTGACCTGTCTTTTCTTTCCTGTCACACAAAAACCTTGGTCCTTCCTAGCTCCTTATTCTCAAATTTTATAATATTTTGGGTCAGCTCAGTATATATTATAGTGTTTATATGATTATGGTTATGCAAACACTACCCACATCTGAGCCGCATTTTTATATTAT
chr2:145675338:A:G	TTTGCTAAGGATGTTTTGGCCCACTTCTCTAATTTCTTCTCCTAGAAGCAATGACTTTCAACTCTATCATCTCTGTATTCTAAACATGGATGTATTTCTATCTTGAAAATGTTTAGCTCTAGGTGCTAGCTCTTCAGTGACTTCTGGAAATAGGATTTAGTTCTCTTTCTGACCTGTCTTTTCTTTCCTGTCACACAAAA	TTTGCTAAGGATGTTTTGGCCCACTTCTCTAATTTCTTCTCCTAGAAGCAATGACTTTCAACTCTATCATCTCTGTATTCTAAACATGGATGTATTTCTGTCTTGAAAATGTTTAGCTCTAGGTGCTAGCTCTTCAGTGACTTCTGGAAATAGGATTTAGTTCTCTTTCTGACCTGTCTTTTCTTTCCTGTCACACAAAA
chr2:145682219:C:T	AATATTGTGTATTATTATTATTATTTACAAATTGAAGGTTTGTGGCAACTCTGTGTCCAGCAAGTCTATTGGCACCATTTTTCTTATAGCATGTGCTTACTTTGTGTCTCTGTGTCAGCATTTTTAACGTCTTTGACATTAATTTATATACATGGTTTTCTAGATATAATGCCATTGCACACTTAATAAACTACGGTATA	AATATTGTGTATTATTATTATTATTTACAAATTGAAGGTTTGTGGCAACTCTGTGTCCAGCAAGTCTATTGGCACCATTTTTCTTATAGCATGTGCTTATTTTGTGTCTCTGTGTCAGCATTTTTAACGTCTTTGACATTAATTTATATACATGGTTTTCTAGATATAATGCCATTGCACACTTAATAAACTACGGTATA
chr2:145720139:A:G	AATGGTGCTGAATGGAACTTCTCTCAACGCTTCAGAATTTTGACTGAAGATCCAAAGCTGAGGGGAACAGGCAACAGGTGGCTTATATTCCATAAAAAGACATGCTCCCCCACCTCATCCAGCTGATGTAAGCAGAAAACTAGAACATATTTGAATGCATTGAATGAGTGAGCTGCAGGCATAGAGGGAGAGTGTTTTGC	AATGGTGCTGAATGGAACTTCTCTCAACGCTTCAGAATTTTGACTGAAGATCCAAAGCTGAGGGGAACAGGCAACAGGTGGCTTATATTCCATAAAAAGGCATGCTCCCCCACCTCATCCAGCTGATGTAAGCAGAAAACTAGAACATATTTGAATGCATTGAATGAGTGAGCTGCAGGCATAGAGGGAGAGTGTTTTGC
chr2:171354403:C:T	TCCTGGCTGGGCAAGGTGGCTCACGCTTGTAATCCCAGCTACTCGGGAGGCTGAGGCAGGAGAATCGCTTGAACCCATGAGGCAGAGGTTGCAGTGAGCCGAGATGGCGCCACTGGACTCTAGCCTGGGCAACAAGAGTGAAATTCTGCCTCAGAAAAAAAAAAAAAAAAAAAAAAAAGATGCTTTTCCTTCACTACAGT	TCCTGGCTGGGCAAGGTGGCTCACGCTTGTAATCCCAGCTACTCGGGAGGCTGAGGCAGGAGAATCGCTTGAACCCATGAGGCAGAGGTTGCAGTGAGCTGAGATGGCGCCACTGGACTCTAGCCTGGGCAACAAGAGTGAAATTCTGCCTCAGAAAAAAAAAAAAAAAAAAAAAAAAGATGCTTTTCCTTCACTACAGT
chr2:171360643:T:C	TTTCTGTTTGGGGTTGTGATCTTCCCCAAACATAATCTCATTACAAGCCTCTCTTCGTCCCACTAGGACATTTCCTAGTAGAACCAGACCCAGATACAGTGGCTCCCCGCTTTAGGAGCCTGCAGGAAGTGGCTTAGGGATGTTGTCACAGCACAACCATTTCCGGTTGTTTTCTAAGGTTATTCTCTAATTTATTATTT	TTTCTGTTTGGGGTTGTGATCTTCCCCAAACATAATCTCATTACAAGCCTCTCTTCGTCCCACTAGGACATTTCCTAGTAGAACCAGACCCAGATACAGCGGCTCCCCGCTTTAGGAGCCTGCAGGAAGTGGCTTAGGGATGTTGTCACAGCACAACCATTTCCGGTTGTTTTCTAAGGTTATTCTCTAATTTATTATTT
chr2:171357957:G:A	TTTATATTTTTCTCCCAAATAACAGATTTTGAAAGGGTCAGGCTATTCCAGTTCCTTTCTACCATCCCTGCCAAACCCTTCCACCTGTATCATATCCCCGAGTCTTGAAGACAGGGCTTTCTCCAGGGATTAGAATGACAGGAAACCATCTCACCTGGAGTAGGGGTCCCATGTGATTCATCAGTGGAACCCAGAGTGTT	TTTATATTTTTCTCCCAAATAACAGATTTTGAAAGGGTCAGGCTATTCCAGTTCCTTTCTACCATCCCTGCCAAACCCTTCCACCTGTATCATATCCCCAAGTCTTGAAGACAGGGCTTTCTCCAGGGATTAGAATGACAGGAAACCATCTCACCTGGAGTAGGGGTCCCATGTGATTCATCAGTGGAACCCAGAGTGTT
chr2:171360915:A:G	ATTTTCTTAAGTGGTGTTGCTAAGATATGTTATATATTTTTAAAAGAGCGGCCCTTGAAATTTAGGAAGCATTTGGCCTACATGTTGCTACAGGGCAGCACATATTGAAATTTGTTTTCCTTTCATCTCCTTCCCAATAAAAGCAGCCGTGCGGCTTATCCCTTTAGCTTCCTCAGAACTTCCTTTCAGAATTCCCGATC	ATTTTCTTAAGTGGTGTTGCTAAGATATGTTATATATTTTTAAAAGAGCGGCCCTTGAAATTTAGGAAGCATTTGGCCTACATGTTGCTACAGGGCAGCGCATATTGAAATTTGTTTTCCTTTCATCTCCTTCCCAATAAAAGCAGCCGTGCGGCTTATCCCTTTAGCTTCCTCAGAACTTCCTTTCAGAATTCCCGATC
chr2:171360159:G:T	CCCAGCAGGACTTTAGAAAACACATTAAGGTGCCTTCCTTTTTTTTAGCCTTGCAAGCACCCAGCAGGACTTTAGAAAACACATTTCTTTAAGGGTGCCGTCCTTTTTTTTTTTTAGCCTTGCAAGCACCTCCCCTTTCTTAGCCTTGCAGCCAAAGTGTTCTTGCCTATCAAGTGATGTTGGGAACTTCCATTAACTGA	CCCAGCAGGACTTTAGAAAACACATTAAGGTGCCTTCCTTTTTTTTAGCCTTGCAAGCACCCAGCAGGACTTTAGAAAACACATTTCTTTAAGGGTGCCTTCCTTTTTTTTTTTTAGCCTTGCAAGCACCTCCCCTTTCTTAGCCTTGCAGCCAAAGTGTTCTTGCCTATCAAGTGATGTTGGGAACTTCCATTAACTGA
chr2:171357229:C:G	AGCAAACAAGTCTTTACAACATGAGTGACAGGATAGATAGTGGCGGTATAAATGGACCAGTGATGTAAAGCCCCAGTCACACAGATATGTGCCGCATCTCCCAGAATGACTGAGATAATATACACTTCAGGTCTGTGGTCAGGTGTTCAGTACCAGAGTTACTAACGCCATTTCCAGAAGGCTTTTCTAGTCCAGATGGA	AGCAAACAAGTCTTTACAACATGAGTGACAGGATAGATAGTGGCGGTATAAATGGACCAGTGATGTAAAGCCCCAGTCACACAGATATGTGCCGCATCTGCCAGAATGACTGAGATAATATACACTTCAGGTCTGTGGTCAGGTGTTCAGTACCAGAGTTACTAACGCCATTTCCAGAAGGCTTTTCTAGTCCAGATGGA
chr2:171353949:ACT:A	GGGCGGTGGCTCACGCCTGTAATCCCAGCACTTTGGGAGGTCAAGGCGGGTGGATCACGAGGTCAGGAGATCGAGACCTTCCTGGCTAACATGGTGAAACTCTGTCTGTACTAAAAATACAAAAAATTAGCCGGGCACAGTGGCGGGCGCCTGTAGTCCCAGCTACTCAGGACGCTGAGAGGCAGGAGAATGGCGCAAAC	GGGCGGTGGCTCACGCCTGTAATCCCAGCACTTTGGGAGGTCAAGGCGGGTGGATCACGAGGTCAGGAGATCGAGACCTTCCTGGCTAACATGGTGAAACTGTCTGTACTAAAAATACAAAAAATTAGCCGGGCACAGTGGCGGGCGCCTGTAGTCCCAGCTACTCAGGACGCTGAGAGGCAGGAGAATGGCGCAAAC
chr2:171357420:TACAC:T	AGATGGAACTTATAAACCAAGGGAAGAGGTTGCTAATCTCTTTCATGTGCCCTGCCTAGTCAGTGCCTCTTTGTTTACGTATATGTGTTATTAGTGTTACACACAACATTTAAGTTCCTGTGCAATAGACAAATGATTATGAAAGCACCAGATCTTGAACAAAGTGGATGATTTCCCTTATGCTCTCATAACCCAGAATC	AGATGGAACTTATAAACCAAGGGAAGAGGTTGCTAATCTCTTTCATGTGCCCTGCCTAGTCAGTGCCTCTTTGTTTACGTATATGTGTTATTAGTGTTACAACATTTAAGTTCCTGTGCAATAGACAAATGATTATGAAAGCACCAGATCTTGAACAAAGTGGATGATTTCCCTTATGCTCTCATAACCCAGAATC
chr2:171356423:T:C	TGGTCCTGTTCTCATAAATACTGCCCTGGGTATTGGCATGTCATTAAGTACTGGGGAATACTCAACTGTTTCTCTTCTAAGTGGTTTCCCTCCCTCCCTTCCTTCTCCCCTCCCTCCCTCCCTTCCTTCCTTCCTTCTTTCCTTCCTTCCTTCCTTCTTTCCTTCCTTCCTTTAGCAAATGTGTATCAAATGTGTATCAA	TGGTCCTGTTCTCATAAATACTGCCCTGGGTATTGGCATGTCATTAAGTACTGGGGAATACTCAACTGTTTCTCTTCTAAGTGGTTTCCCTCCCTCCCTCCCTTCTCCCCTCCCTCCCTCCCTTCCTTCCTTCCTTCTTTCCTTCCTTCCTTCCTTCTTTCCTTCCTTCCTTTAGCAAATGTGTATCAAATGTGTATCAA
chr2:171358044:G:A	TATCATATCCCCGAGTCTTGAAGACAGGGCTTTCTCCAGGGATTAGAATGACAGGAAACCATCTCACCTGGAGTAGGGGTCCCATGTGATTCATCAGTGGAACCCAGAGTGTTCTGGAAATCACTGCCTGAACAAAAGCAACCCCTCAGAAGCATCTTTAAAGCCAAGCTGTGAGAACAGAGAGGCCTCTCTTCTCGCCA	TATCATATCCCCGAGTCTTGAAGACAGGGCTTTCTCCAGGGATTAGAATGACAGGAAACCATCTCACCTGGAGTAGGGGTCCCATGTGATTCATCAGTGAAACCCAGAGTGTTCTGGAAATCACTGCCTGAACAAAAGCAACCCCTCAGAAGCATCTTTAAAGCCAAGCTGTGAGAACAGAGAGGCCTCTCTTCTCGCCA
chr2:171359969:CT:C	TTGTATCTTTTCAGTGGAGCACCTATGGGGTAGCTACCATGGAAGGATAATGTTGCTCAGCGAAACTTTAAAAAGCATGTTTCTTTAAGGGTGTCTCCCTTTTTTTTTTTTTTTTTTAGCCTTGCAAGCACCCAGCAGGACTTTAGAAAACACATTAAGGTGCCTTCCTTTTTTTTAGCCTTGCAAGCACCCAGCAGGAC	TTGTATCTTTTCAGTGGAGCACCTATGGGGTAGCTACCATGGAAGGATAATGTTGCTCAGCGAAACTTTAAAAAGCATGTTTCTTTAAGGGTGTCTCCCTTTTTTTTTTTTTTTTTAGCCTTGCAAGCACCCAGCAGGACTTTAGAAAACACATTAAGGTGCCTTCCTTTTTTTTAGCCTTGCAAGCACCCAGCAGGAC
chr2:174432648:A:T	ACTGAAATTAGCAATACCAGCTTCTCCAGCCACACTCCCTCCCTAGGTGACTGTACCAATGCCACTCTCTAACATGGTTGAACAAGGAAAAAACCCAGGAATCACCCTGACTCCTCTCTTTTTCTTATATCAGGGTTCATTAGGTCCCATCGGCTCTGCTATTGACTTCAGGAGTGGAAACCACACTTGTCTCTTGTCTG	ACTGAAATTAGCAATACCAGCTTCTCCAGCCACACTCCCTCCCTAGGTGACTGTACCAATGCCACTCTCTAACATGGTTGAACAAGGAAAAAACCCAGGTATCACCCTGACTCCTCTCTTTTTCTTATATCAGGGTTCATTAGGTCCCATCGGCTCTGCTATTGACTTCAGGAGTGGAAACCACACTTGTCTCTTGTCTG
chr2:174277357:A:T	TATGGGAGAAGAGATTAAAAACACTTACATTTTTGCCGAAAATCCTTTAACATGAAAAAATGTTTCCAAAGCTTTCTCAGACTTGAATTTCTTTGAACTACTGTTTCTCTCTATATGTTTTTTACCTGATTCTGATTCCAGATTTTATTGAATAAATAAAAGCAGAAGTATTGTATGTGGTTTAACAGGAAGAAGATAAA	TATGGGAGAAGAGATTAAAAACACTTACATTTTTGCCGAAAATCCTTTAACATGAAAAAATGTTTCCAAAGCTTTCTCAGACTTGAATTTCTTTGAACTTCTGTTTCTCTCTATATGTTTTTTACCTGATTCTGATTCCAGATTTTATTGAATAAATAAAAGCAGAAGTATTGTATGTGGTTTAACAGGAAGAAGATAAA
chr2:174278708:AG:A	CTGTCTCCGCCATGAGGGCTCCTCAGAACCCATGGGCTCGGAAGAAATGCATTTCATTATTTCGACCAGCTTTTACTTAACTATTGTGTTAGATTACAAGACTTTCCAGCAAAATTAAATATTAGAATAAAAATTATTTGCAAAAGTACTCCTCATGTCTTCTCTTGCAACTTGGACCACATTTTGAGTGCATGCAGTTA	CTGTCTCCGCCATGAGGGCTCCTCAGAACCCATGGGCTCGGAAGAAATGCATTTCATTATTTCGACCAGCTTTTACTTAACTATTGTGTTAGATTACAAACTTTCCAGCAAAATTAAATATTAGAATAAAAATTATTTGCAAAAGTACTCCTCATGTCTTCTCTTGCAACTTGGACCACATTTTGAGTGCATGCAGTTA
chr2:174611306:C:T	TCTGTGAATATACTAAAAACCATTGAATTGTAGGCTTTAAATGAGTGAATTGTGTAATATGTGAATTGTATCTTAATAAAACTAAGTGAAGCCTGAACGCCCACTTTTGAGGACAGCGGACGAAACACAGGGTATGACAGGAGTAACAGAGCTAAAGCCCTGCCTCGTGGGCTGCACTTGACAGTAAGGAAATGAAGCGC	TCTGTGAATATACTAAAAACCATTGAATTGTAGGCTTTAAATGAGTGAATTGTGTAATATGTGAATTGTATCTTAATAAAACTAAGTGAAGCCTGAACGTCCACTTTTGAGGACAGCGGACGAAACACAGGGTATGACAGGAGTAACAGAGCTAAAGCCCTGCCTCGTGGGCTGCACTTGACAGTAAGGAAATGAAGCGC
chr2:174607506:G:C	GAGGATATTTTCTTCAGGAAATTCTTCTGACTTAATAATCTGTCATAACTGCCAGTGTTTTTCTTGTAGCTCAGCAGTAACAAAAATGACACAGCCATCGATAGCACTAGAGAAGGTTTTTAAAAATAAAAACAAACAACGGGAAAATAACACACGAATCTCCCAAAAATGATTCAAAATCTCTCTCACTCAGGGAAAGA	GAGGATATTTTCTTCAGGAAATTCTTCTGACTTAATAATCTGTCATAACTGCCAGTGTTTTTCTTGTAGCTCAGCAGTAACAAAAATGACACAGCCATCCATAGCACTAGAGAAGGTTTTTAAAAATAAAAACAAACAACGGGAAAATAACACACGAATCTCCCAAAAATGATTCAAAATCTCTCTCACTCAGGGAAAGA
chr2:174617984:C:A	CACTGCCCTCCACCCTGGGTGACAGAGAGAGACTCCGTCTAAAAAAAAAAATTTACTTCCATATGCCCTTTCTTACAAAGCTCCTGAAAGATATCCTTCCACAAATGGAGAGATTCAACCAAAAAGAAACGTGAGCTCCAGGGAAGAGGATATCTGACATGGACAGAGGATGTAGACGTCCCCCACACCCAAATAGCAAC	CACTGCCCTCCACCCTGGGTGACAGAGAGAGACTCCGTCTAAAAAAAAAAATTTACTTCCATATGCCCTTTCTTACAAAGCTCCTGAAAGATATCCTTCAACAAATGGAGAGATTCAACCAAAAAGAAACGTGAGCTCCAGGGAAGAGGATATCTGACATGGACAGAGGATGTAGACGTCCCCCACACCCAAATAGCAAC
chr2:174605633:C:A	TATTTCAGCCACTGTTGGCATTAAGCCAACAAACGAAAATACCTTTCTGTCACGTAAAGTCACCCTCTACCTCATACCCATTTGGCAAAGTAGAGTTACCGGTGGTTGTCTCTGCAGAAGCAACTAAGGAATAATGAATATGCTCAACTTCCTTCTCACCAGTTGCAGAGGGTGGTACCAGTGGCAGCTACTGGGAAAAT	TATTTCAGCCACTGTTGGCATTAAGCCAACAAACGAAAATACCTTTCTGTCACGTAAAGTCACCCTCTACCTCATACCCATTTGGCAAAGTAGAGTTACAGGTGGTTGTCTCTGCAGAAGCAACTAAGGAATAATGAATATGCTCAACTTCCTTCTCACCAGTTGCAGAGGGTGGTACCAGTGGCAGCTACTGGGAAAAT
chr2:174278170:CT:C	TCCTCTGAGCCTGGACTTAGGAAATAAAAAGACCTTTTTTTTTTTTTTTTTTAACATAAGGGTACCGAAGCGTTGCAGCACATAGCTGTCCTTCCTTCCTTTTTTTTTCTCATTCTTTTTCTTTCCTTTATGATCAATTCTTTTAAAAACAATCACTTATAAAAACTTGGTTGCCAACTGATCAATAAAAAGCATTGACT	TCCTCTGAGCCTGGACTTAGGAAATAAAAAGACCTTTTTTTTTTTTTTTTTTAACATAAGGGTACCGAAGCGTTGCAGCACATAGCTGTCCTTCCTTCCTTTTTTTTCTCATTCTTTTTCTTTCCTTTATGATCAATTCTTTTAAAAACAATCACTTATAAAAACTTGGTTGCCAACTGATCAATAAAAAGCATTGACT
chr2:174615192:A:G	TTCATTTGAAATCCCATCCAAACCTCACAGTAGGATTTCCCTTTTAAATATCTGCCTGCCTGTTTTCCAAGCAGGAAGTGTGGCTAATCACAACATTGTAATTGGAAGAGCCCATAGAGGGCTCTCAGCGCCTGTGCTTAGCTCTGGTTACATTCCGCGTTCCTTGAGGCCTCAAGCAAGTGAGGTCTGCCACCAGGAGG	TTCATTTGAAATCCCATCCAAACCTCACAGTAGGATTTCCCTTTTAAATATCTGCCTGCCTGTTTTCCAAGCAGGAAGTGTGGCTAATCACAACATTGTGATTGGAAGAGCCCATAGAGGGCTCTCAGCGCCTGTGCTTAGCTCTGGTTACATTCCGCGTTCCTTGAGGCCTCAAGCAAGTGAGGTCTGCCACCAGGAGG
chr2:176991857:C:A	TGATTAGAATATCCTAGGCATACAGGAGCTCCTGCTTGCTGCTCTTGACTTGTTGACAGTCACAGGAATGAAGCATTATTAGTGTCAGCAGTCCAAGCCCCAAATTGAAGAACGAGATTAGAATTGGTTTGAGATGAATAAAAATTAAATTCAGTGGACTGGAGGTGGCATTTGGCCACTAGAGAGCGCTGTTGCTCCAC	TGATTAGAATATCCTAGGCATACAGGAGCTCCTGCTTGCTGCTCTTGACTTGTTGACAGTCACAGGAATGAAGCATTATTAGTGTCAGCAGTCCAAGCCACAAATTGAAGAACGAGATTAGAATTGGTTTGAGATGAATAAAAATTAAATTCAGTGGACTGGAGGTGGCATTTGGCCACTAGAGAGCGCTGTTGCTCCAC
chr2:177346281:TA:T	GGTTTAGTCTGATTTGAGACTTGCTTTCTAGTTTTCTACAAGTGGATCAAGAAGCAGGGTTTTTCCTCTTTAAAGAGCATCCCAGATTCCATAAGTATTAAAGGGCCACAAGTCAACTTTATTGCTGTCTCTTGTCTCTTGAGGTCCAATGAAGAAAGAAAAGGGATTATTTTCAGCTCAAAAAGAGTTCAAGGCCACCC	GGTTTAGTCTGATTTGAGACTTGCTTTCTAGTTTTCTACAAGTGGATCAAGAAGCAGGGTTTTTCCTCTTTAAAGAGCATCCCAGATTCCATAAGTATTAAGGGCCACAAGTCAACTTTATTGCTGTCTCTTGTCTCTTGAGGTCCAATGAAGAAAGAAAAGGGATTATTTTCAGCTCAAAAAGAGTTCAAGGCCACCC
chr2:176992444:C:T	AAATGAATTTTCTAGTGTTCATTTTTCTTTTATTCCCCCGAGGAATCACACAGTTCTACAAGATGCCTGGTATTGTTGAGATCCAGGCTCTTTCATTTTCCCCCCCCCCATTCCATTCCAAAATCCACTCATTTATCCAGGGTTCAAACACACACACACACACACACACACACACACACACACGCCAAACTGAAAAAAAG	AAATGAATTTTCTAGTGTTCATTTTTCTTTTATTCCCCCGAGGAATCACACAGTTCTACAAGATGCCTGGTATTGTTGAGATCCAGGCTCTTTCATTTTTCCCCCCCCCATTCCATTCCAAAATCCACTCATTTATCCAGGGTTCAAACACACACACACACACACACACACACACACACACACGCCAAACTGAAAAAAAG
chr2:177095736:T:C	TCAATGGCTCATGTTTATTCATTTTTGGTATTTATTGAGTGGGCAGGAACTGGGTTATTATGAGCAGTTGTAATATGATGAATACAGACCCTACTCTCATAGAGCTTACAGTCTAAGAGAGGTCAGGGATACATGAAGAGATCATTATATGTGTTCGTTCCTTGTTTTGCCAACTTCCTCATAAGGATAGGGCAGGACTC	TCAATGGCTCATGTTTATTCATTTTTGGTATTTATTGAGTGGGCAGGAACTGGGTTATTATGAGCAGTTGTAATATGATGAATACAGACCCTACTCTCACAGAGCTTACAGTCTAAGAGAGGTCAGGGATACATGAAGAGATCATTATATGTGTTCGTTCCTTGTTTTGCCAACTTCCTCATAAGGATAGGGCAGGACTC
chr2:177893914:T:C	GCTTCAGAATTCTTGACTGGGAAGTGATAAAATGATAATCATACACACAAAAAACAAAATACTACTTATATGAACACAAAAATGACAATGATAACTATGTTTTCAACAAAACAAGCACAGGAAGAAGTGTTCAGTTGCTCCCCATTTTGTTTTCAGTGACATTCATTGAACACGTGCTATGCCAGGACCTCTAAGTAAAT	GCTTCAGAATTCTTGACTGGGAAGTGATAAAATGATAATCATACACACAAAAAACAAAATACTACTTATATGAACACAAAAATGACAATGATAACTATGCTTTCAACAAAACAAGCACAGGAAGAAGTGTTCAGTTGCTCCCCATTTTGTTTTCAGTGACATTCATTGAACACGTGCTATGCCAGGACCTCTAAGTAAAT
chr2:177895828:G:A	TTTCAGGCTTTATTTTAGGTATTTGCTATCTTAGAAAGAGCACTCAGTTGGGGATGCCAGATATCTGGGATCTGGTTCCCAGGCTGCATCTAACTAGCCGCGTGTCCCTGGACAAATCACCTAACCTCTCTAATCCTGTTTCTACCTAGGTAAACATGGGGACACTAAAACAAATGAACTCTAATGACCTTTCCATTGTA	TTTCAGGCTTTATTTTAGGTATTTGCTATCTTAGAAAGAGCACTCAGTTGGGGATGCCAGATATCTGGGATCTGGTTCCCAGGCTGCATCTAACTAGCCACGTGTCCCTGGACAAATCACCTAACCTCTCTAATCCTGTTTCTACCTAGGTAAACATGGGGACACTAAAACAAATGAACTCTAATGACCTTTCCATTGTA
chr2:178563079:TA:T	AGTTAGGATGACATCTTTATCCTCATACCTTTGACAGGTACCCTTGTTTTCATCAAAATTTGTGTTAGCTACACTTAGGCTAAAATATTTGTCTTTAGTAAAGTGAAAAATCCTTCTGTAAAGTGACCAACAATTCACTTAGTTTGTTTTTAAAGTCAGGACTTTTCATTTTTTAGGTTTTCTTAGTGTGAAATATGAAC	AGTTAGGATGACATCTTTATCCTCATACCTTTGACAGGTACCCTTGTTTTCATCAAAATTTGTGTTAGCTACACTTAGGCTAAAATATTTGTCTTTAGTAAGTGAAAAATCCTTCTGTAAAGTGACCAACAATTCACTTAGTTTGTTTTTAAAGTCAGGACTTTTCATTTTTTAGGTTTTCTTAGTGTGAAATATGAAC
chr2:177907230:C:T	AGACCACCAGGGAAGAAGATTTAGATGAACTGCAGCAGAACTATGCCATTTATTTTTATTACCATGCATTAAAAATTACGTTTACAGATAATTGTTTTTCTCCTTCCAATAAAGCAAGATTAAAAAAAAAACCCGAAGAATATTTAATAATACTGGACCACCAGGGAGGAATTTTAAAAGTTGATTTTTTTATTGAAAAA	AGACCACCAGGGAAGAAGATTTAGATGAACTGCAGCAGAACTATGCCATTTATTTTTATTACCATGCATTAAAAATTACGTTTACAGATAATTGTTTTTTTCCTTCCAATAAAGCAAGATTAAAAAAAAAACCCGAAGAATATTTAATAATACTGGACCACCAGGGAGGAATTTTAAAAGTTGATTTTTTTATTGAAAAA
chr2:177349213:G:A	AAGGCCCTCCTCTGAAGTGAACAAAGCCTCTCCTTCGTAGAGGGTGCCTGCTTTCTCCTGTACCTCCCCAGCAATGATGCATCCCTGTGAAAGCAAATTGAGATGCCTGCTCTCCCTCCCTCCCTCTCCTGAGGCTTATGGTTGCACAGTGGCTGTGGCTGGCTCCACTGTGGAGCTGCTGGGGTCTCTGTAATGTTATT	AAGGCCCTCCTCTGAAGTGAACAAAGCCTCTCCTTCGTAGAGGGTGCCTGCTTTCTCCTGTACCTCCCCAGCAATGATGCATCCCTGTGAAAGCAAATTAAGATGCCTGCTCTCCCTCCCTCCCTCTCCTGAGGCTTATGGTTGCACAGTGGCTGTGGCTGGCTCCACTGTGGAGCTGCTGGGGTCTCTGTAATGTTATT
chr2:177349228:C:T	AGTGAACAAAGCCTCTCCTTCGTAGAGGGTGCCTGCTTTCTCCTGTACCTCCCCAGCAATGATGCATCCCTGTGAAAGCAAATTGAGATGCCTGCTCTCCCTCCCTCCCTCTCCTGAGGCTTATGGTTGCACAGTGGCTGTGGCTGGCTCCACTGTGGAGCTGCTGGGGTCTCTGTAATGTTATTTGACTTATACATATT	AGTGAACAAAGCCTCTCCTTCGTAGAGGGTGCCTGCTTTCTCCTGTACCTCCCCAGCAATGATGCATCCCTGTGAAAGCAAATTGAGATGCCTGCTCTCTCTCCCTCCCTCTCCTGAGGCTTATGGTTGCACAGTGGCTGTGGCTGGCTCCACTGTGGAGCTGCTGGGGTCTCTGTAATGTTATTTGACTTATACATATT
chr2:177900701:T:C	CAGCACCTGGAGCTTTGCACCAATGCCTGAGCATGAAAAGCATGGCTGTTGCAACACTCCTGCTTTCCAAGTCTCCCATGAAATGTCTCTTGTGATCCATACTAACCCAGAGCCATACGAGGATGGGAATTCTGGAAAATATGACACAGATCAACTAAGTGGGGAAAGTCCAAAACCACCACATATGGTCCAGAAGACCT	CAGCACCTGGAGCTTTGCACCAATGCCTGAGCATGAAAAGCATGGCTGTTGCAACACTCCTGCTTTCCAAGTCTCCCATGAAATGTCTCTTGTGATCCACACTAACCCAGAGCCATACGAGGATGGGAATTCTGGAAAATATGACACAGATCAACTAAGTGGGGAAAGTCCAAAACCACCACATATGGTCCAGAAGACCT
chr2:177584961:T:C	AAGCTTTCCCATCATCATCAAATGCATAGGAAATGTTTTCACTCTGCATTGCTGTACTGATGCATTGAAACCAACTGGGTGGTTTGGAAATAAGTCTTGTCTGAATTAGTCAGACAAGTGTTTCCCTAACTTGCTTCATCATAAAGTTTACCTCTGAGATTCTGCTTCAGGTCTTGGTTAGGACCTGGAAAGCTTTATTT	AAGCTTTCCCATCATCATCAAATGCATAGGAAATGTTTTCACTCTGCATTGCTGTACTGATGCATTGAAACCAACTGGGTGGTTTGGAAATAAGTCTTGCCTGAATTAGTCAGACAAGTGTTTCCCTAACTTGCTTCATCATAAAGTTTACCTCTGAGATTCTGCTTCAGGTCTTGGTTAGGACCTGGAAAGCTTTATTT
chr2:177097855:GA:G	CAGGAGAATGGCGCGAACTCGGGAGGCAGAGCTTGCAGTGAGCCAAGATCGCCCCACTGCACTCCAGCCTGGGCGACAGAGCAAGACTCCGTCTCAAAGAAAAAAAAAAAAAGACTGCATTCATCTAGGCAGAATGAACCAGGAATCTATAATAAATTATCAGTTAGAATTAGGTTTAGCTGCAAGTAACAGAGACACAA	CAGGAGAATGGCGCGAACTCGGGAGGCAGAGCTTGCAGTGAGCCAAGATCGCCCCACTGCACTCCAGCCTGGGCGACAGAGCAAGACTCCGTCTCAAAGAAAAAAAAAAAAGACTGCATTCATCTAGGCAGAATGAACCAGGAATCTATAATAAATTATCAGTTAGAATTAGGTTTAGCTGCAAGTAACAGAGACACAA
chr2:177773783:A:G	TGAAAATATTTCATATGCTATTACAATGATGTATGCATGTCATTATACATTTGTCCAAATCATGGAATGATTTGTACAACACCAAGAGTGAACCCTGATATGACTATGAACTGGGAGTGGTAATGATGTGTCAGTACAGGTTCATCAGTGGTAACAGATGTACCCCTCTGATGGGGGATGTTGATAATGGAGGAGGCTAT	TGAAAATATTTCATATGCTATTACAATGATGTATGCATGTCATTATACATTTGTCCAAATCATGGAATGATTTGTACAACACCAAGAGTGAACCCTGATGTGACTATGAACTGGGAGTGGTAATGATGTGTCAGTACAGGTTCATCAGTGGTAACAGATGTACCCCTCTGATGGGGGATGTTGATAATGGAGGAGGCTAT
chr2:177348025:C:T	GTGATGCATCTTACAACAGATTATTGTTGCAACAGGAAGGGTTTGCTGATGGAAATCATTTTTCACATACCAGTTTATTTTCATACTGAAGGAAAAAGCCGGTAGAGAAATTTTCTCAGAACTCACATCCTCATGGGTCACTTGGCACTTGGGACAGACACTGTGAAAAAGTGACAGGAACTAGTTTTTTCTTAAAAAAG	GTGATGCATCTTACAACAGATTATTGTTGCAACAGGAAGGGTTTGCTGATGGAAATCATTTTTCACATACCAGTTTATTTTCATACTGAAGGAAAAAGCTGGTAGAGAAATTTTCTCAGAACTCACATCCTCATGGGTCACTTGGCACTTGGGACAGACACTGTGAAAAAGTGACAGGAACTAGTTTTTTCTTAAAAAAG
chr2:177585606:A:G	TTTGAGTTCTTATTGATAATTGAACATGATTTGTTATGAGAACAAACACACATCAATAGGAACACTGAGTGTACAAATTGTAAACACAACTAAAATTAAACAATTGTCTGTTTCTTCTAGCTTGTCCAGCAAACACAATTTACGTACTTCTTTGACCTTGAAAATGAAACTAGGTTTTAATCAATTATTCAATCATTTTG	TTTGAGTTCTTATTGATAATTGAACATGATTTGTTATGAGAACAAACACACATCAATAGGAACACTGAGTGTACAAATTGTAAACACAACTAAAATTAAGCAATTGTCTGTTTCTTCTAGCTTGTCCAGCAAACACAATTTACGTACTTCTTTGACCTTGAAAATGAAACTAGGTTTTAATCAATTATTCAATCATTTTG
chr2:177579700:G:A	TGTTGGAGGTGGGGTATGGTAGGGGGTGATTGGATCATGGGGGTGGATTTCTCATCAGTGGTTTAGTGCCATCCTCTTGGGGCTGTCCTCATGACAGTGGGTGAATCCCCATGAGATCTGGTTGTTTCAGTATGGTACCTCCCCGCTGCACTCTCTCTTGCTCCTGCTTTCACCATGTGACATGCCCGCTTTCGCTTCAC	TGTTGGAGGTGGGGTATGGTAGGGGGTGATTGGATCATGGGGGTGGATTTCTCATCAGTGGTTTAGTGCCATCCTCTTGGGGCTGTCCTCATGACAGTGAGTGAATCCCCATGAGATCTGGTTGTTTCAGTATGGTACCTCCCCGCTGCACTCTCTCTTGCTCCTGCTTTCACCATGTGACATGCCCGCTTTCGCTTCAC
chr2:177579328:G:GCT	TAGTCTATGGGCAATAAGGTGTATCCAGCTTTGGCCAAGGTGGTTAAGAAGACTTCTTCACACCCTGTCTTTCCTCTTCTGTACTGTTAACAGAGGACGTAAGGATGCCAGGGGGCCACAGTGTGGAAGGAGTCTAAATCTCTCAGTTTCCACATGGAGGAAAGCTGGCTGCTCACCATGACACCTACCTTGTACTGT	TAGTCTATGGGCAATAAGGTGTATCCAGCTTTGGCCAAGGTGGTTAAGAAGACTTCTTCACACCCTGTCTTTCCTCTTCTGTACTGTTAACAGAGGACGCTTAAGGATGCCAGGGGGCCACAGTGTGGAAGGAGTCTAAATCTCTCAGTTTCCACATGGAGGAAAGCTGGCTGCTCACCATGACACCTACCTTGTACTGT
chr2:177575847:C:G	GGAGAGCCCAGAGGTGAGACCTGTGGCTCCGTGTGGACAGGCAGATGTGCAACACTCCTTATAAAAATAGCCAAAGACGCCCAGAGCAGTGTTTCCAAGCCTCTTCCTGACTTACTATCCAGGAGGCTTAAATAACTCATTCATCTCAAAAGGTTAAATTTATTTCTGGCTTTTTGAACATAAGATACTAATTGCATTAG	GGAGAGCCCAGAGGTGAGACCTGTGGCTCCGTGTGGACAGGCAGATGTGCAACACTCCTTATAAAAATAGCCAAAGACGCCCAGAGCAGTGTTTCCAAGGCTCTTCCTGACTTACTATCCAGGAGGCTTAAATAACTCATTCATCTCAAAAGGTTAAATTTATTTCTGGCTTTTTGAACATAAGATACTAATTGCATTAG
chr2:177346462:T:TTG	AAAGAGTTCAAGGCCACCCATGGTTCCCATCAACCCTGACAGAGTAGGTACTGCAGAAATGATGGCAAAGGTACAGCCTATGGTTCTGCAGAAAACTGTTGTGTGTGTGTGTGTGTATGTGTGCACGCCTAGTGCATGGAGGGACAGTGCTATCATCCGTTGGGTCCCAGCAGGAACAACAGTAGACCTGTAGATTAA	AAAGAGTTCAAGGCCACCCATGGTTCCCATCAACCCTGACAGAGTAGGTACTGCAGAAATGATGGCAAAGGTACAGCCTATGGTTCTGCAGAAAACTGTTGTGTGTGTGTGTGTGTGTATGTGTGCACGCCTAGTGCATGGAGGGACAGTGCTATCATCCGTTGGGTCCCAGCAGGAACAACAGTAGACCTGTAGATTAA
chr2:177346520:C:T	AATGATGGCAAAGGTACAGCCTATGGTTCTGCAGAAAACTGTTGTGTGTGTGTGTGTGTATGTGTGCACGCCTAGTGCATGGAGGGACAGTGCTATCATCCGTTGGGTCCCAGCAGGAACAACAGTAGACCTGTAGATTAAGAGTTTGTTCTGTTGCCTCAGGCAGTTGGTCTTCAGGCTCTCACTCTTGCGGGGCATCT	AATGATGGCAAAGGTACAGCCTATGGTTCTGCAGAAAACTGTTGTGTGTGTGTGTGTGTATGTGTGCACGCCTAGTGCATGGAGGGACAGTGCTATCATTCGTTGGGTCCCAGCAGGAACAACAGTAGACCTGTAGATTAAGAGTTTGTTCTGTTGCCTCAGGCAGTTGGTCTTCAGGCTCTCACTCTTGCGGGGCATCT
chr2:177794254:T:C	CTCAATCACTTAGCTACCACTTATAAGTAAGAAAATGCAGTATTTCGTTTTCTGTTCTTGCATTAATTTGCTAAGGATAACGGCCTCCAGTTCCATCCATGTTCCCACAAAAGACATGATCTCATTCTTTTTTATGGCTGCATAGTATTCTATGGTATATATGTGCCACATTCTTCATCCAATCTGTCACTGATGGGCAT	CTCAATCACTTAGCTACCACTTATAAGTAAGAAAATGCAGTATTTCGTTTTCTGTTCTTGCATTAATTTGCTAAGGATAACGGCCTCCAGTTCCATCCACGTTCCCACAAAAGACATGATCTCATTCTTTTTTATGGCTGCATAGTATTCTATGGTATATATGTGCCACATTCTTCATCCAATCTGTCACTGATGGGCAT
chr2:177773885:T:C	ACTATGAACTGGGAGTGGTAATGATGTGTCAGTACAGGTTCATCAGTGGTAACAGATGTACCCCTCTGATGGGGGATGTTGATAATGGAGGAGGCTATGTAGGTGTGGGGCAGGAAATCCCTGTACCTTCTGCTCAATTTCTCTGTGAACCTAAAATTGCTCTTTAAAAAATTAAGAATTTTTCCTTAAAAAAAAGCATT	ACTATGAACTGGGAGTGGTAATGATGTGTCAGTACAGGTTCATCAGTGGTAACAGATGTACCCCTCTGATGGGGGATGTTGATAATGGAGGAGGCTATGCAGGTGTGGGGCAGGAAATCCCTGTACCTTCTGCTCAATTTCTCTGTGAACCTAAAATTGCTCTTTAAAAAATTAAGAATTTTTCCTTAAAAAAAAGCATT
chr2:177581228:T:C	TGATGTGCAATAACTGTGCACTACCTCTGAGTAAAAAATAGTTAGCTTCAATGCGTGTATGGGAAGGGGAGTATGTGAGAGCAGGCAGGTAAAAGGATTTGCAAGGTACTATCTCTTTTTGAGATTCTTGCCATGTGATTTTCCTACAAACAGGTGAGCAGAGCACACTGTTAGCTAGTAGATTAGGTTGCATAAGTAGA	TGATGTGCAATAACTGTGCACTACCTCTGAGTAAAAAATAGTTAGCTTCAATGCGTGTATGGGAAGGGGAGTATGTGAGAGCAGGCAGGTAAAAGGATTCGCAAGGTACTATCTCTTTTTGAGATTCTTGCCATGTGATTTTCCTACAAACAGGTGAGCAGAGCACACTGTTAGCTAGTAGATTAGGTTGCATAAGTAGA
chr2:177577523:G:T	TACATACTGTGTTCTTTAAGGAAATACTATGTGAAAGGGTGCACATTGACTCAGAGTTTAGTCCAGATCTTCAATTTCCCATATGACATAAGGCTTACGGGTTGACTAGATTGACTTTTCAACAACCTGAGAGGTGGTTAAGCATCGTGGTTCAGCACATAGTCCCTGGAGCCAGATTGCCTGGGTCTGAATCTCAGCTA	TACATACTGTGTTCTTTAAGGAAATACTATGTGAAAGGGTGCACATTGACTCAGAGTTTAGTCCAGATCTTCAATTTCCCATATGACATAAGGCTTACGTGTTGACTAGATTGACTTTTCAACAACCTGAGAGGTGGTTAAGCATCGTGGTTCAGCACATAGTCCCTGGAGCCAGATTGCCTGGGTCTGAATCTCAGCTA
chr2:177582940:T:C	GCTCACCAATCCTTTAAAAATATACAGCTAACAGCCATTCAAGTTTGTACATTTCAAAGCTGAATCAGGCAGCTTTTACTATCTGTAAGATCTCAGGTTTCTGCTTCTTTAAGTGACAATTTAGGGACCAGAAAAGAAAGTCCTGTTGCAATGCAGCATTTATTTGGAGGGCTTTAGGTCTCAGTGTCATAAATTATCTC	GCTCACCAATCCTTTAAAAATATACAGCTAACAGCCATTCAAGTTTGTACATTTCAAAGCTGAATCAGGCAGCTTTTACTATCTGTAAGATCTCAGGTTCCTGCTTCTTTAAGTGACAATTTAGGGACCAGAAAAGAAAGTCCTGTTGCAATGCAGCATTTATTTGGAGGGCTTTAGGTCTCAGTGTCATAAATTATCTC
chr2:177790449:C:T	AGAATACAATATTGTATTTATGATATGCAACTAATTTAAATATATATACACATATATGTTTACATATACACATACTTTTTAAAACTGGAAGAGAATATACAAAATATTACTGTTTTGTTAGGTTTATGAGTTGGTTTTAATTTTCTTGTAGCTTTTTATATTTCCTCATTTTTTTCTAATGCACACATAATCACTTTAAT	AGAATACAATATTGTATTTATGATATGCAACTAATTTAAATATATATACACATATATGTTTACATATACACATACTTTTTAAAACTGGAAGAGAATATATAAAATATTACTGTTTTGTTAGGTTTATGAGTTGGTTTTAATTTTCTTGTAGCTTTTTATATTTCCTCATTTTTTTCTAATGCACACATAATCACTTTAAT
chr2:177793179:GA:G	TTGCAATACCTCTAACTTGTTAGAATTTTACATAAAACCTTGAAATTCTAAAATATATATATATAAACTTTTTCAAAATTAAAAGCTTTTGCTGTTCAGAAAAAAAATCCTGTTTAGAAAGGCAAGCCAGATTGCAATAATAGATATGCAGTTGAAATACATAAAACATCTTGAAGAAGTTTTTATTAGTATAAATTTGT	TTGCAATACCTCTAACTTGTTAGAATTTTACATAAAACCTTGAAATTCTAAAATATATATATATAAACTTTTTCAAAATTAAAAGCTTTTGCTGTTCAGAAAAAAATCCTGTTTAGAAAGGCAAGCCAGATTGCAATAATAGATATGCAGTTGAAATACATAAAACATCTTGAAGAAGTTTTTATTAGTATAAATTTGT
chr2:177796166:T:C	GCTAAGTGAAAAAAGGTAAACACAAAGGGCTACATACTATGATTCTGTCTGTATGAAATTCTAGGAAAGGCAAAACCATAGCAACAAAAAGCAGATCAGTAGTTGGTTGGCTGGGGCCAAGAGCTGGGGGAATATATTGACTGTAGGAGCACAAGGGAACTTCTAGGGTGATGGAAATGTTCTAATTTGATCATGGTGGG	GCTAAGTGAAAAAAGGTAAACACAAAGGGCTACATACTATGATTCTGTCTGTATGAAATTCTAGGAAAGGCAAAACCATAGCAACAAAAAGCAGATCAGCAGTTGGTTGGCTGGGGCCAAGAGCTGGGGGAATATATTGACTGTAGGAGCACAAGGGAACTTCTAGGGTGATGGAAATGTTCTAATTTGATCATGGTGGG
chr2:177796117:G:A	ACAAAATATTAGTACTCTCGACAACATAGGTGAATCTCAAAAATATTATGCTAAGTGAAAAAAGGTAAACACAAAGGGCTACATACTATGATTCTGTCTGTATGAAATTCTAGGAAAGGCAAAACCATAGCAACAAAAAGCAGATCAGTAGTTGGTTGGCTGGGGCCAAGAGCTGGGGGAATATATTGACTGTAGGAGCA	ACAAAATATTAGTACTCTCGACAACATAGGTGAATCTCAAAAATATTATGCTAAGTGAAAAAAGGTAAACACAAAGGGCTACATACTATGATTCTGTCTATATGAAATTCTAGGAAAGGCAAAACCATAGCAACAAAAAGCAGATCAGTAGTTGGTTGGCTGGGGCCAAGAGCTGGGGGAATATATTGACTGTAGGAGCA
chr2:177796033:T:A	AACTGAAAGCAACCCAAGTATCTATTAACCAGTGAATGGATAAACAAATTGTGGTATATCCAATGGAGTATTACTATAAAAGCAACAAAATATTAGTACTCTCGACAACATAGGTGAATCTCAAAAATATTATGCTAAGTGAAAAAAGGTAAACACAAAGGGCTACATACTATGATTCTGTCTGTATGAAATTCTAGGAA	AACTGAAAGCAACCCAAGTATCTATTAACCAGTGAATGGATAAACAAATTGTGGTATATCCAATGGAGTATTACTATAAAAGCAACAAAATATTAGTACACTCGACAACATAGGTGAATCTCAAAAATATTATGCTAAGTGAAAAAAGGTAAACACAAAGGGCTACATACTATGATTCTGTCTGTATGAAATTCTAGGAA
chr2:177636242:CAG:C	ACATATGGAGCAAAGTGTAATGTCTAGAGAAAGGCTGCTGCCACCATCATTACCACAGTGGCCTTCCCGGGCAATCTCCTAAATTCCCAGCAGAGAGGCAGAGTCATCTAGCTTGCTGACGTGGGAGCCAAGAAATTGAAAACAGTGGGGAAGAACAGGAGGACCTGTACCTGCTACCTCAGCCAAATTACCTGTATTGA	ACATATGGAGCAAAGTGTAATGTCTAGAGAAAGGCTGCTGCCACCATCATTACCACAGTGGCCTTCCCGGGCAATCTCCTAAATTCCCAGCAGAGAGGCAGTCATCTAGCTTGCTGACGTGGGAGCCAAGAAATTGAAAACAGTGGGGAAGAACAGGAGGACCTGTACCTGCTACCTCAGCCAAATTACCTGTATTGA
chr2:177345320:AG:A	AAGTAGCTAGGACTACAGGCGCATACCACCACACCCAGCTAATTTTTGTATTTTTTTTTTTTTTTTTTTTGTAGAGACAAGGTTTTGCCACATTGCCTAGGCTGGTCTTGAACTCAGAGCTCAAGCGGTCCACCCACCTCGGCCTCCTGAAGTGTTGGGATTACAGGTGCGAGCCATTGCGCCAGGACTGAATGTCTATA	AAGTAGCTAGGACTACAGGCGCATACCACCACACCCAGCTAATTTTTGTATTTTTTTTTTTTTTTTTTTTGTAGAGACAAGGTTTTGCCACATTGCCTAGCTGGTCTTGAACTCAGAGCTCAAGCGGTCCACCCACCTCGGCCTCCTGAAGTGTTGGGATTACAGGTGCGAGCCATTGCGCCAGGACTGAATGTCTATA
chr2:177769236:G:A	GGATACATAGAGAAGAACGACACACACTAGGGCCTATTGGAGGGTGGGGGCTAGAAGGAGGAAGAGGATCAGGAAAAATAACTAACGGGTATTCGGCTTGATACCTGGGGAACAAAATAATTTGTACAGCAGACTCCCATGACACATGACTTGAGTTTACCTATATAACAAGCCTGTACATGTACTCTTGAACTTAAAAG	GGATACATAGAGAAGAACGACACACACTAGGGCCTATTGGAGGGTGGGGGCTAGAAGGAGGAAGAGGATCAGGAAAAATAACTAACGGGTATTCGGCTTAATACCTGGGGAACAAAATAATTTGTACAGCAGACTCCCATGACACATGACTTGAGTTTACCTATATAACAAGCCTGTACATGTACTCTTGAACTTAAAAG
chr2:177111819:T:G	GGGAACTTCAAAAGGCTCAAGTGGACCACTGCAGAAACCTCAGAATACTGTCTTGAGAATACTTCAAAGATTTCCAAAACACATCAGTATAAAACATCTTCACTGTAAATTCAAGATGCCAATTGGGTTGCCAGTAAAGGCAAAGTTTAATATTCCCAGATGTTACTATACAGTATCTATGATATGTTGGCTGAATAGGG	GGGAACTTCAAAAGGCTCAAGTGGACCACTGCAGAAACCTCAGAATACTGTCTTGAGAATACTTCAAAGATTTCCAAAACACATCAGTATAAAACATCTGCACTGTAAATTCAAGATGCCAATTGGGTTGCCAGTAAAGGCAAAGTTTAATATTCCCAGATGTTACTATACAGTATCTATGATATGTTGGCTGAATAGGG
chr2:177791484:C:T	TATACCACATTTTATTTAGCTATTCATCATTTATATGCTAAATTTATAGGGATAGCAATTTGACAGTTAATAAACAAACCAGTATATGAATCAGCAAAACGCAGTAAACCAGTAAAATAACTAAATAAAATGGCAATCAAAAAACAAATCAGTAAAATTCAGCTTGTCTCATCCATCCAGGATTTTTTAACTTTTTATTT	TATACCACATTTTATTTAGCTATTCATCATTTATATGCTAAATTTATAGGGATAGCAATTTGACAGTTAATAAACAAACCAGTATATGAATCAGCAAAATGCAGTAAACCAGTAAAATAACTAAATAAAATGGCAATCAAAAAACAAATCAGTAAAATTCAGCTTGTCTCATCCATCCAGGATTTTTTAACTTTTTATTT
chr2:177796683:G:T	GACCATAGCCCTTAAGGCATTTAAAGACAAGTGAGAAACAGACTGTTTTGGTTCGTTGGTTTGGGTTTTTTTTTCTTTTTTTTTTCATTACTTAGCTTTGTCATCATGCTTTCCTACCACCAGAAGGCATATTTATGACTCATCAGTCAACACCCAGTGTCAGATAACTAGCCATTAACATACTTCACTTGTACTGTGAT	GACCATAGCCCTTAAGGCATTTAAAGACAAGTGAGAAACAGACTGTTTTGGTTCGTTGGTTTGGGTTTTTTTTTCTTTTTTTTTTCATTACTTAGCTTTTTCATCATGCTTTCCTACCACCAGAAGGCATATTTATGACTCATCAGTCAACACCCAGTGTCAGATAACTAGCCATTAACATACTTCACTTGTACTGTGAT
chr2:177770154:T:C	CTATGTCCCAAACCCTCATCCTGTCCTCTGCTCTTCCTTCACTCTGGGCTGGATCACCTCATTAGGAAAATGACTTACAGCTCAGTGATGCATTACTGGTTTTCTCTTATTTATTTGATTCTCAAACACAAAAGCACAGATCCAGGAATGGCACTATAAACCCCCCTAAATACAAAAATAAAATTTGATATTTCCAAAAG	CTATGTCCCAAACCCTCATCCTGTCCTCTGCTCTTCCTTCACTCTGGGCTGGATCACCTCATTAGGAAAATGACTTACAGCTCAGTGATGCATTACTGGCTTTCTCTTATTTATTTGATTCTCAAACACAAAAGCACAGATCCAGGAATGGCACTATAAACCCCCCTAAATACAAAAATAAAATTTGATATTTCCAAAAG
chr2:177796509:C:G	GTAACATTACCTATGTCTTTTAAAACTTTTCTTGTCCATCTAATTTCCATCTTAAGAAAAATTAGAAATAAATCAATTACACTTTAAATACTTTTGGTACAGTTGAATATGTACAGGACTGCTGAATATTGAATAGGTTCCCAGAGAAACTCTTTGTAACAGAACTTTCCATTTGACCATAGCCCTTAAGGCATTTAAAG	GTAACATTACCTATGTCTTTTAAAACTTTTCTTGTCCATCTAATTTCCATCTTAAGAAAAATTAGAAATAAATCAATTACACTTTAAATACTTTTGGTAGAGTTGAATATGTACAGGACTGCTGAATATTGAATAGGTTCCCAGAGAAACTCTTTGTAACAGAACTTTCCATTTGACCATAGCCCTTAAGGCATTTAAAG
chr2:177793827:CA:C	TGAGACTATCATAATTCACATATATTAACAGATGCAAACAGTAATAGTTTTCTAAAAGCAGTTTGTGATGTCCAGCCACACCTTGATAAAACAGATGACAAAAAAAAAGCTTTATTCTGTTTGCACTAAAAACCTAGTTTACCTGCTTGCACAAGTTGACATGTTAATTATCCACAGTGTGTTAAAAATTGGTATGTGTC	TGAGACTATCATAATTCACATATATTAACAGATGCAAACAGTAATAGTTTTCTAAAAGCAGTTTGTGATGTCCAGCCACACCTTGATAAAACAGATGACAAAAAAAAGCTTTATTCTGTTTGCACTAAAAACCTAGTTTACCTGCTTGCACAAGTTGACATGTTAATTATCCACAGTGTGTTAAAAATTGGTATGTGTC
chr2:177912203:C:T	TGGGCCTCCACAAGGGGTTTAAGAAATCTTGATTTGCCCAAGGATGCTAATCAAGCCTTGAGGCTTAGAGTCATGGGCTTTTGTGCTGATATGCTGTGTCGGTTTTAAATCAGAGTGCCTACTTGGAGTGCGGCTGAACCCTGTTATTAAATCCCCTTTTGTTCTGCGTGCACATCCATCAATCTTATCTTACAAATCAA	TGGGCCTCCACAAGGGGTTTAAGAAATCTTGATTTGCCCAAGGATGCTAATCAAGCCTTGAGGCTTAGAGTCATGGGCTTTTGTGCTGATATGCTGTGTTGGTTTTAAATCAGAGTGCCTACTTGGAGTGCGGCTGAACCCTGTTATTAAATCCCCTTTTGTTCTGCGTGCACATCCATCAATCTTATCTTACAAATCAA
chr2:177771124:C:T	GCTAGGTCAATTATCATTTTAAATTGCTAAGAAAGGGAGATATAGGGAAATAGAACTAGAGTTCCATTGTTTCCCTGGGAAAAAAAGGCCTGTTTTCTCCGAACTTCCCTTTGTCAAGCTGCTCTGTTTGATGGGGAGAAGATGCATGCAGGGAGGGATATGTGTGGCAGCCCCTTCCAGAGGCTGAGCTTTTCTCTGAG	GCTAGGTCAATTATCATTTTAAATTGCTAAGAAAGGGAGATATAGGGAAATAGAACTAGAGTTCCATTGTTTCCCTGGGAAAAAAAGGCCTGTTTTCTCTGAACTTCCCTTTGTCAAGCTGCTCTGTTTGATGGGGAGAAGATGCATGCAGGGAGGGATATGTGTGGCAGCCCCTTCCAGAGGCTGAGCTTTTCTCTGAG
chr2:177769748:G:A	TGGAATAGCTGGACCGGGTGAGCAAGAGCTGAAGTGCTATGTGTATGTGGTAGAGGAGGGAGTTGGGCTAGGGGTGGAGGACAAGGATGAAACCTGAGCGACAGAGCAAGGGATTCTCTCAAACGCTGAGGATGTGGAGGAAGGAGCCTGCAGCCTTCATTTCATTTCATGACAATTCACTCATAGAAATTCATAACTTC	TGGAATAGCTGGACCGGGTGAGCAAGAGCTGAAGTGCTATGTGTATGTGGTAGAGGAGGGAGTTGGGCTAGGGGTGGAGGACAAGGATGAAACCTGAGCAACAGAGCAAGGGATTCTCTCAAACGCTGAGGATGTGGAGGAAGGAGCCTGCAGCCTTCATTTCATTTCATGACAATTCACTCATAGAAATTCATAACTTC
chr2:178559408:A:G	GGCTCAGAGAAGTAAATAATTTATCTGATGACACACAGCTAATTAGTGGCAGAGCTGGGATTTTAATTTTTAAGTATATATTTTAAACTAATTAAAATTATATTTATCAAAGTAATACATGAACATAGTTAACAAATCAAATAGTACTAAAAGAGATACAATGAAATATAGCAGTGTTTTCTATTTTGCTGGCTTTTGTC	GGCTCAGAGAAGTAAATAATTTATCTGATGACACACAGCTAATTAGTGGCAGAGCTGGGATTTTAATTTTTAAGTATATATTTTAAACTAATTAAAATTGTATTTATCAAAGTAATACATGAACATAGTTAACAAATCAAATAGTACTAAAAGAGATACAATGAAATATAGCAGTGTTTTCTATTTTGCTGGCTTTTGTC
chr2:178561947:G:C	AAATCTTGTGACTGTAGTCCTGACTCTCTTGGCTTATACACACCACTTTAATGGACTTCATTTATATCAGAGAGAAACAACAACAAAAAAAGTTTAGCTGGTTTACACATTGATATCAATGCTAGAATAACAGGTAACCTCCAGTGTAGACCTGGAGATTAGTTACAGGATGGAACTTCCATTTGTCAAACAGATCAAAT	AAATCTTGTGACTGTAGTCCTGACTCTCTTGGCTTATACACACCACTTTAATGGACTTCATTTATATCAGAGAGAAACAACAACAAAAAAAGTTTAGCTCGTTTACACATTGATATCAATGCTAGAATAACAGGTAACCTCCAGTGTAGACCTGGAGATTAGTTACAGGATGGAACTTCCATTTGTCAAACAGATCAAAT
chr2:177084401:C:T	TCAGGTAGCATGAGGCCTCCAGCTTTGTTATTTTTGCTTAGGATTGTCTTGGCAATGTGGGCTCTTTTTTGGTTCCATATGAAGTTTAAAGTAGTTTTTCCCAATTCTGTGAAGAAGAAACTTTCTTTACAGAATACAGGTAGCTTGATGGGGATGGCATTGAATCTATAAATTACCTTGGGCACTATGGCCATTTTCAT	TCAGGTAGCATGAGGCCTCCAGCTTTGTTATTTTTGCTTAGGATTGTCTTGGCAATGTGGGCTCTTTTTTGGTTCCATATGAAGTTTAAAGTAGTTTTTTCCAATTCTGTGAAGAAGAAACTTTCTTTACAGAATACAGGTAGCTTGATGGGGATGGCATTGAATCTATAAATTACCTTGGGCACTATGGCCATTTTCAT
chr2:177764560:C:CT	CTGGTAGTGCCACCTAATGACTATTATCAAATCTCCAAATTAGAGCACCTCATTAGCCTGAATAACTGAGACATGTTAAAAAGACTATGTTGTTTAATCTTTTCTCTGCTCAAAAAACTCTTGATGAAGAGATTAATATCAATTTATACTAAACACTTGTTCATTACATTTGCCTATCAAGCCTAAGAAATAAATGCAA	CTGGTAGTGCCACCTAATGACTATTATCAAATCTCCAAATTAGAGCACCTCATTAGCCTGAATAACTGAGACATGTTAAAAAGACTATGTTGTTTAATCTTTTTCTCTGCTCAAAAAACTCTTGATGAAGAGATTAATATCAATTTATACTAAACACTTGTTCATTACATTTGCCTATCAAGCCTAAGAAATAAATGCAA
chr2:177796823:T:C	CATCAGTCAACACCCAGTGTCAGATAACTAGCCATTAACATACTTCACTTGTACTGTGATGAAAATGATATCACAACTTTCAAGAGATCCCCTTGAAGATGAAACTGAAAGAAATGGTGGCCACATGTTGTTTCAAACCTGTATTCGTTACACCTCCTGACTGCATGTCGTGCAAAAGGGCCAAACAGATGTGTAAAAAA	CATCAGTCAACACCCAGTGTCAGATAACTAGCCATTAACATACTTCACTTGTACTGTGATGAAAATGATATCACAACTTTCAAGAGATCCCCTTGAAGACGAAACTGAAAGAAATGGTGGCCACATGTTGTTTCAAACCTGTATTCGTTACACCTCCTGACTGCATGTCGTGCAAAAGGGCCAAACAGATGTGTAAAAAA
chr2:178557510:A:T	AACCCCCAGGCTCAGGTTGTGAAACTTAGAAATTCACATTAAGGATTTTGTTTGTTTTTGTATTTTAATCTTGTGAATTCTGCTTTCATATGCCATTTGAATGACATAGAATCCCAAGGACACACAAGGTCTTTAGAAATTAAAGTCATAAGTTTTTGTGGATGTTTTGAAAGCCTTTCCACATTTCCATGAATCTCATA	AACCCCCAGGCTCAGGTTGTGAAACTTAGAAATTCACATTAAGGATTTTGTTTGTTTTTGTATTTTAATCTTGTGAATTCTGCTTTCATATGCCATTTGTATGACATAGAATCCCAAGGACACACAAGGTCTTTAGAAATTAAAGTCATAAGTTTTTGTGGATGTTTTGAAAGCCTTTCCACATTTCCATGAATCTCATA
chr2:177898195:G:A	TTACTAGTTTGCATTTGGTAGGCAACTTATGAAAACTGAAATCGATAAGTGCCTATTTGGTCATGAGTATCAATACCACTTCCACATGCCAGCACCCAAGGCCAGAAGAAATGGAAAATCGCTATTGTCCATTTTAATTATCAATAACCCCTAAGACATTTGGTTGGACCACATAGGTTAACAATCAATCATCTTCCCTC	TTACTAGTTTGCATTTGGTAGGCAACTTATGAAAACTGAAATCGATAAGTGCCTATTTGGTCATGAGTATCAATACCACTTCCACATGCCAGCACCCAAAGCCAGAAGAAATGGAAAATCGCTATTGTCCATTTTAATTATCAATAACCCCTAAGACATTTGGTTGGACCACATAGGTTAACAATCAATCATCTTCCCTC
chr2:178556919:G:A	TTTAGGTTGACATTAATAATAGTACCTATTTTAATAGGACTGCTTTCACTGTTGAATGGCATAATGTATATATAAAGGTCCTAAGTAAGCACTCAAAAAGTATTAGTTGTTGTTTTTATTACTAATAGTGGAAGGTGCATAGGTCATCTTTGTTGATTTACATGCAGATAAATAGTACAGGGCATTTGTATCATCCCTTT	TTTAGGTTGACATTAATAATAGTACCTATTTTAATAGGACTGCTTTCACTGTTGAATGGCATAATGTATATATAAAGGTCCTAAGTAAGCACTCAAAAAATATTAGTTGTTGTTTTTATTACTAATAGTGGAAGGTGCATAGGTCATCTTTGTTGATTTACATGCAGATAAATAGTACAGGGCATTTGTATCATCCCTTT
chr2:177348909:C:T	CCAAAGATGGTACCATTCTACAGGAAGTGACTCAGAGTCCGATGAGAGTGAGTGTGTAGGAGTTATTGCTACCTGTCCCCAGAACAGCGAACATGGACTCAGCACCGTTATGAAAGGTCTGTATTTCTCAGCCCTCGTCCTGGTCCCTTGTGGTAGAATGAAGGAACTAAGACCATACCAACCTGTCCAAACCAAGAAAG	CCAAAGATGGTACCATTCTACAGGAAGTGACTCAGAGTCCGATGAGAGTGAGTGTGTAGGAGTTATTGCTACCTGTCCCCAGAACAGCGAACATGGACTTAGCACCGTTATGAAAGGTCTGTATTTCTCAGCCCTCGTCCTGGTCCCTTGTGGTAGAATGAAGGAACTAAGACCATACCAACCTGTCCAAACCAAGAAAG
chr2:178558967:A:G	AGCATTAAGATAAGAACAGAGTAATGAGAAAACGAGTTGCAACCAACTTCGTTGACTGCATGCCAGTGGTCACTCAGTGATTCGTCAAATCCCTAACAGAGCTTGATAAATGGACTCTGAGTGTTGATATTTTTTTTTCTCTCTTTAGAAGTTACTTGGAAAGATGGCTTGGGAAAATTCTTCTACTTTGAGGAAAATAA	AGCATTAAGATAAGAACAGAGTAATGAGAAAACGAGTTGCAACCAACTTCGTTGACTGCATGCCAGTGGTCACTCAGTGATTCGTCAAATCCCTAACAGGGCTTGATAAATGGACTCTGAGTGTTGATATTTTTTTTTCTCTCTTTAGAAGTTACTTGGAAAGATGGCTTGGGAAAATTCTTCTACTTTGAGGAAAATAA
chr2:178556452:A:C	TGAGCAATTTACTGAATCACTCCAAACCTCAGTTTCCTCATGTGTACTGTGGGGTTAATGAGAAAAGAAAAAACAGCTCAGAGCAGTCTGAGCTCCTTGAAGGCCCAGAGAGTAATGAGTATGGGACTTCAGTCACGCTCCCCACTCCCCTAACCCATGCTTGGGGGCCACTGTTGAAAGTCATTTTGTTTCTGACTAGC	TGAGCAATTTACTGAATCACTCCAAACCTCAGTTTCCTCATGTGTACTGTGGGGTTAATGAGAAAAGAAAAAACAGCTCAGAGCAGTCTGAGCTCCTTGCAGGCCCAGAGAGTAATGAGTATGGGACTTCAGTCACGCTCCCCACTCCCCTAACCCATGCTTGGGGGCCACTGTTGAAAGTCATTTTGTTTCTGACTAGC
chr2:177341869:C:T	GGAAGGTAAAGTTTCACAGGCAGCCCTTGATCAGTGGAAATAAGAGCTGGCGGAGAAATGCTTCCTCTTCGGTGTCCCTAGGCAGGTAATTCTGAGGCACATTCTTTTTTTGAGATGGTCTCGCTAAGATGCCTAGGCTGGAATGCAGTGGCGTAATCTCAGCTCACTGCAACCTCTGCCTCCTGGGTTCAAGTGATTCT	GGAAGGTAAAGTTTCACAGGCAGCCCTTGATCAGTGGAAATAAGAGCTGGCGGAGAAATGCTTCCTCTTCGGTGTCCCTAGGCAGGTAATTCTGAGGCATATTCTTTTTTTGAGATGGTCTCGCTAAGATGCCTAGGCTGGAATGCAGTGGCGTAATCTCAGCTCACTGCAACCTCTGCCTCCTGGGTTCAAGTGATTCT
chr2:178557509:G:T	TAACCCCCAGGCTCAGGTTGTGAAACTTAGAAATTCACATTAAGGATTTTGTTTGTTTTTGTATTTTAATCTTGTGAATTCTGCTTTCATATGCCATTTGAATGACATAGAATCCCAAGGACACACAAGGTCTTTAGAAATTAAAGTCATAAGTTTTTGTGGATGTTTTGAAAGCCTTTCCACATTTCCATGAATCTCAT	TAACCCCCAGGCTCAGGTTGTGAAACTTAGAAATTCACATTAAGGATTTTGTTTGTTTTTGTATTTTAATCTTGTGAATTCTGCTTTCATATGCCATTTTAATGACATAGAATCCCAAGGACACACAAGGTCTTTAGAAATTAAAGTCATAAGTTTTTGTGGATGTTTTGAAAGCCTTTCCACATTTCCATGAATCTCAT
chr2:178556067:C:T	GTATTAAAGCTACAGAATTTTCAACCCCTGGTGCACCAACTTAGCTCAACTTCACACAAGAAGCCTCTAATTGCAGTCTTAGCCCCACCAGACTGGGTCCGAGTATCACTGACTTGGAGCCTCCACATCCACCCTGCACTCCCAGTGGTGGGGCCTGGCATTAGCTGAATTGCTAACACTTAGCATGCTAACACAAAGTG	GTATTAAAGCTACAGAATTTTCAACCCCTGGTGCACCAACTTAGCTCAACTTCACACAAGAAGCCTCTAATTGCAGTCTTAGCCCCACCAGACTGGGTCTGAGTATCACTGACTTGGAGCCTCCACATCCACCCTGCACTCCCAGTGGTGGGGCCTGGCATTAGCTGAATTGCTAACACTTAGCATGCTAACACAAAGTG
chr2:178555032:T:C	ACTACAGGGGCTGCTGACCTAATGTTATAATAATATATAATTTCAATGAGTTAAGTCATCAGGCTCTGTTAAAATATAATAATGTTTGGGATAGAGTAATGGCTTAAGTTTTGTCAGTCATTAACACCTTATTACTAATCAGTTTACTTTCATCCTTTCCAGTATGGGGTTGGTTGAGCGCAGGCAACTGTGGAAGTTGA	ACTACAGGGGCTGCTGACCTAATGTTATAATAATATATAATTTCAATGAGTTAAGTCATCAGGCTCTGTTAAAATATAATAATGTTTGGGATAGAGTAACGGCTTAAGTTTTGTCAGTCATTAACACCTTATTACTAATCAGTTTACTTTCATCCTTTCCAGTATGGGGTTGGTTGAGCGCAGGCAACTGTGGAAGTTGA
chr2:178555633:A:T	TATTGGAAAATTATTTGCTTAAATCATGCTCTGAGGCATTGTGTCATGGAGAACTGATCACAGACAACTTAGTGACTTTGGACAAATTACTCAACCTCTATAAGCCCAGTTTTCCCTATTTATCAGATGGGGCTAACAATATCTACCTTGCACATTGATATGATAATTCAGTATCAAAAAGTTATTTTGAGAACTCATTA	TATTGGAAAATTATTTGCTTAAATCATGCTCTGAGGCATTGTGTCATGGAGAACTGATCACAGACAACTTAGTGACTTTGGACAAATTACTCAACCTCTTTAAGCCCAGTTTTCCCTATTTATCAGATGGGGCTAACAATATCTACCTTGCACATTGATATGATAATTCAGTATCAAAAAGTTATTTTGAGAACTCATTA
chr2:177765484:C:T	AAGGCTCCACCATAGCTAAATCTCAGTTTGGGCCTTCCAAGTAGTGTGGCCTGGAGAAGCATATGACTTCCCCATATAAAATGCTTTTAGTGACAGAGACTAAGAACTCAATCCTAGTTATTAAGATTTCTAGACAGTGCTCTTTCCACTATAATACACGGGCTACTGGTTAGATACAGTGTTGTAATGGTTCAGAGGGA	AAGGCTCCACCATAGCTAAATCTCAGTTTGGGCCTTCCAAGTAGTGTGGCCTGGAGAAGCATATGACTTCCCCATATAAAATGCTTTTAGTGACAGAGATTAAGAACTCAATCCTAGTTATTAAGATTTCTAGACAGTGCTCTTTCCACTATAATACACGGGCTACTGGTTAGATACAGTGTTGTAATGGTTCAGAGGGA
chr2:177338441:A:G	TGTAGCACTTAGGAGCTTTCTCATTTAGCCTTCACAGTAGTTTTTTTCTTGTTTCATTACACCTCCCTTATTTTCAGCAAACTTTAAAAAATCTATTTCACACTGTGAGCAGAGGTCACCAGGTGGAAATCTCAACCCCTCCTCTTCCTCTGACCCCCGCCCCCAACCATCCTCCTCCTAGCCTGTCCTAGTGGAACTCA	TGTAGCACTTAGGAGCTTTCTCATTTAGCCTTCACAGTAGTTTTTTTCTTGTTTCATTACACCTCCCTTATTTTCAGCAAACTTTAAAAAATCTATTTCGCACTGTGAGCAGAGGTCACCAGGTGGAAATCTCAACCCCTCCTCTTCCTCTGACCCCCGCCCCCAACCATCCTCCTCCTAGCCTGTCCTAGTGGAACTCA
chr2:177779131:A:T	AAACCCTTTTTAACACATGAAATATGACAATAACTTAGACCCTCAACATCAGGATCATAAAGGGAATTTTAATGGTGACCTGTGCCTTCACATCAAAGAATTGAATTTTTGTTGTTTTAAAGGTCTTTTTACATATTTGCCTGGCTTGCACAATTACATCAATGTGTCAGTTTAACCAATAAGACAAAACTATTTGAAAT	AAACCCTTTTTAACACATGAAATATGACAATAACTTAGACCCTCAACATCAGGATCATAAAGGGAATTTTAATGGTGACCTGTGCCTTCACATCAAAGATTTGAATTTTTGTTGTTTTAAAGGTCTTTTTACATATTTGCCTGGCTTGCACAATTACATCAATGTGTCAGTTTAACCAATAAGACAAAACTATTTGAAAT
chr2:178768683:T:C	GGGGACTATATTGCTGGAGTTCCAGATGAAAGCAGGAGCACGGTAAGACATGGGGCTAAAGATGAAAAGAAGATCAAAACAGAGAAAAGATGTGGTATGTCATGCTAAAGACCATGGCTATATTAGTCAACTATGTTCATCTGTTTACTGATAAAAATATCCATAAATCATAATAATTAGCAAATGAAATTTTAATCAAC	GGGGACTATATTGCTGGAGTTCCAGATGAAAGCAGGAGCACGGTAAGACATGGGGCTAAAGATGAAAAGAAGATCAAAACAGAGAAAAGATGTGGTATGCCATGCTAAAGACCATGGCTATATTAGTCAACTATGTTCATCTGTTTACTGATAAAAATATCCATAAATCATAATAATTAGCAAATGAAATTTTAATCAAC
chr2:177763044:C:T	CCCATGAATACAGATTTTTTTTGATATAATAATTTCTTTTCCTTTGGGTAGAAACCCAGTAGGGGGGTTTCTGGATTGAAGGGTGGGTCTATTTTTAGTCATTTGAGAAATCTCCATACTGTTTTCCATAGAGGTTGTACTAACTTGCATTCCTACCAACAGTGTATAAGCATTCCCTTTTCTCTCCATCCTCACCAACA	CCCATGAATACAGATTTTTTTTGATATAATAATTTCTTTTCCTTTGGGTAGAAACCCAGTAGGGGGGTTTCTGGATTGAAGGGTGGGTCTATTTTTAGTTATTTGAGAAATCTCCATACTGTTTTCCATAGAGGTTGTACTAACTTGCATTCCTACCAACAGTGTATAAGCATTCCCTTTTCTCTCCATCCTCACCAACA
chr2:178768662:A:T	ACAGATTGTTTGCTGGAAATTGGGGACTATATTGCTGGAGTTCCAGATGAAAGCAGGAGCACGGTAAGACATGGGGCTAAAGATGAAAAGAAGATCAAAACAGAGAAAAGATGTGGTATGTCATGCTAAAGACCATGGCTATATTAGTCAACTATGTTCATCTGTTTACTGATAAAAATATCCATAAATCATAATAATTA	ACAGATTGTTTGCTGGAAATTGGGGACTATATTGCTGGAGTTCCAGATGAAAGCAGGAGCACGGTAAGACATGGGGCTAAAGATGAAAAGAAGATCAAATCAGAGAAAAGATGTGGTATGTCATGCTAAAGACCATGGCTATATTAGTCAACTATGTTCATCTGTTTACTGATAAAAATATCCATAAATCATAATAATTA
chr2:177345402:G:A	GTTTTGCCACATTGCCTAGGCTGGTCTTGAACTCAGAGCTCAAGCGGTCCACCCACCTCGGCCTCCTGAAGTGTTGGGATTACAGGTGCGAGCCATTGCGCCAGGACTGAATGTCTATATTCTTGAAGGAGACCTTCTGGGGCATGTTGAGTAGGGAAGTGACAAGACCAAGTTGAAAAGACTGTTCTTGCTGCAGTGAG	GTTTTGCCACATTGCCTAGGCTGGTCTTGAACTCAGAGCTCAAGCGGTCCACCCACCTCGGCCTCCTGAAGTGTTGGGATTACAGGTGCGAGCCATTGCACCAGGACTGAATGTCTATATTCTTGAAGGAGACCTTCTGGGGCATGTTGAGTAGGGAAGTGACAAGACCAAGTTGAAAAGACTGTTCTTGCTGCAGTGAG
chr2:177766195:A:G	TAAGAGGTGTTCATCATTTTTTTAGATGCTTATCATTTTGAATATCACCAATGGCAGTGCCACTCATGGCATTTGAGTCACCAGTATACACGGCCTTATAGTCTGAATTCATAGGTGTTGCACCCATGGACATTCTATGTGTGTGTGCAGACACCTGGTTACTTCATTGCAGCTTGTGCCGTCATGCCCAAGCATTTACA	TAAGAGGTGTTCATCATTTTTTTAGATGCTTATCATTTTGAATATCACCAATGGCAGTGCCACTCATGGCATTTGAGTCACCAGTATACACGGCCTTATGGTCTGAATTCATAGGTGTTGCACCCATGGACATTCTATGTGTGTGTGCAGACACCTGGTTACTTCATTGCAGCTTGTGCCGTCATGCCCAAGCATTTACA
chr2:177928171:A:G	GCCACCAAGACTCCAGTGCATCCCTCTTCTGCAAGATGTACAGTCCTCATGATGCCTCTTCCTTGGACTCTAAGATGTTGACAGCAGTCAGTCTGCCTCAAGTCCGTCTGTCTCCATGCCTCACTGCCAGCAGCACTGTTGGCTGGTGACATGCCCTCCTCCATTTCCCCATCCATAAAGGTAGCCTATGTGAGCTCTTG	GCCACCAAGACTCCAGTGCATCCCTCTTCTGCAAGATGTACAGTCCTCATGATGCCTCTTCCTTGGACTCTAAGATGTTGACAGCAGTCAGTCTGCCTCGAGTCCGTCTGTCTCCATGCCTCACTGCCAGCAGCACTGTTGGCTGGTGACATGCCCTCCTCCATTTCCCCATCCATAAAGGTAGCCTATGTGAGCTCTTG
chr2:177929116:G:C	TTTGTCTGTCTTGTAATCCCATACCTTTAATGTAAAGGGATTGGATGCTTATCTTCAAAGGTGATTAGAGTCAGGAGGTTGAAGACGCCATGTCCCACTGTATAGGCTATCTTCTAGAGAAAAGAACTCCAGGGTAAGAGGTGTCTGGTGCCTCCTTCTACAAGTAGAGGAAAGCATGTGTCCCCGGGCCTGCATCAAAG	TTTGTCTGTCTTGTAATCCCATACCTTTAATGTAAAGGGATTGGATGCTTATCTTCAAAGGTGATTAGAGTCAGGAGGTTGAAGACGCCATGTCCCACTCTATAGGCTATCTTCTAGAGAAAAGAACTCCAGGGTAAGAGGTGTCTGGTGCCTCCTTCTACAAGTAGAGGAAAGCATGTGTCCCCGGGCCTGCATCAAAG
chr2:177796658:C:CTTT	CTTTGTAACAGAACTTTCCATTTGACCATAGCCCTTAAGGCATTTAAAGACAAGTGAGAAACAGACTGTTTTGGTTCGTTGGTTTGGGTTTTTTTTTCTTTTTTTTTTCATTACTTAGCTTTGTCATCATGCTTTCCTACCACCAGAAGGCATATTTATGACTCATCAGTCAACACCCAGTGTCAGATAACTAGCCA	CTTTGTAACAGAACTTTCCATTTGACCATAGCCCTTAAGGCATTTAAAGACAAGTGAGAAACAGACTGTTTTGGTTCGTTGGTTTGGGTTTTTTTTTCTTTTTTTTTTTTTCATTACTTAGCTTTGTCATCATGCTTTCCTACCACCAGAAGGCATATTTATGACTCATCAGTCAACACCCAGTGTCAGATAACTAGCCA
chr2:178561385:AAAAG:A	TAGAGTGCGGAGATGGACTCTGCTCTTCACGGTGTAAATGGGTGTTAGGAAAATAGAGGTACTAAATGTGCTCTGTTTATTTAAAAAGGTAGACAGTAAAAGAAAGGTAAATAAAAAAGCAATTAAAGATCTCCATGGGGTCAAATGAAAAATTTTTTTAAGGGAGTGACAGGCTTTGGTCTTTAAGATAGGAGAAAATT	TAGAGTGCGGAGATGGACTCTGCTCTTCACGGTGTAAATGGGTGTTAGGAAAATAGAGGTACTAAATGTGCTCTGTTTATTTAAAAAGGTAGACAGTAAAAGGTAAATAAAAAAGCAATTAAAGATCTCCATGGGGTCAAATGAAAAATTTTTTTAAGGGAGTGACAGGCTTTGGTCTTTAAGATAGGAGAAAATT
chr2:177925259:G:GTCCCACA	AAGTTCTCTGACCCCAGCATGGTGCCTGGTACATGGCTCAATAAATAGTTTTGTTGTGGCATTGTATTAGCCATGACAATGGCAAAGATGGTAAGGTACTGCATTCATTCGAGGATCAGGACCCAGCCCACAAATACCACAAATACCAGTGACAATGATGATAATCAATAATGATTTTAGACCAAGCCATGCC	AAGTTCTCTGACCCCAGCATGGTGCCTGGTACATGGCTCAATAAATAGTTTTGTTGTGGCATTGTATTAGCCATGACAATGGCAAAGATGGTAAGGTCCCACATACTGCATTCATTCGAGGATCAGGACCCAGCCCACAAATACCACAAATACCAGTGACAATGATGATAATCAATAATGATTTTAGACCAAGCCATGCC
chr2:178782310:G:A	ATCCATCCCAATGTGCTCCATTGTCTTAACTTTTTAAAATGTAAGGTATAAATATGTCTTACACATATTAAATACTAGTCTTTTTCAAACTACATTTGCGTGAGCATTTTCATACCACATACAGTATTTTTAAAAATCTCATTAGAAGCTCATCAGAAAGTATCTCCAATATTTAAGACTGTGGCTTAGCATTTTACAGA	ATCCATCCCAATGTGCTCCATTGTCTTAACTTTTTAAAATGTAAGGTATAAATATGTCTTACACATATTAAATACTAGTCTTTTTCAAACTACATTTGCATGAGCATTTTCATACCACATACAGTATTTTTAAAAATCTCATTAGAAGCTCATCAGAAAGTATCTCCAATATTTAAGACTGTGGCTTAGCATTTTACAGA
chr2:177903423:A:C	TTTCAAAAGGGACATTCTGGGGAAAGATGAGATGTTGAGATTGAGCCATGAGAACGTGAGAGTCTTTCTGAACTTTTTTACAAAGGGGATAGATAATAGACTGGCAAGGGAGTCCAACAGATGACAAGAGAGCGTCAGAGACACTTAAACGACCTATATTGGGGACTGAGTTTAAAACTGAGAAGGAGGACACAGACATT	TTTCAAAAGGGACATTCTGGGGAAAGATGAGATGTTGAGATTGAGCCATGAGAACGTGAGAGTCTTTCTGAACTTTTTTACAAAGGGGATAGATAATAGCCTGGCAAGGGAGTCCAACAGATGACAAGAGAGCGTCAGAGACACTTAAACGACCTATATTGGGGACTGAGTTTAAAACTGAGAAGGAGGACACAGACATT
chr2:177361141:G:A	GAGTCAAGGCAGAAAGAGTGTGGAGAGGCTTCCAGGGAAGAGGGCTATAGCCAGAACCATCCTTTGCAAAGACAGGAGAAAATGAAAACTCAAACCTGCGTTGAGACTTGTATATTGTCCGGAGTCTCACAATGGGGGTGGGGGTGTGTGTGTTCTGCTTCTGAGGCTGAACTGGGGAGGTGCCTGTGGGAGAAAGAAGG	GAGTCAAGGCAGAAAGAGTGTGGAGAGGCTTCCAGGGAAGAGGGCTATAGCCAGAACCATCCTTTGCAAAGACAGGAGAAAATGAAAACTCAAACCTGCATTGAGACTTGTATATTGTCCGGAGTCTCACAATGGGGGTGGGGGTGTGTGTGTTCTGCTTCTGAGGCTGAACTGGGGAGGTGCCTGTGGGAGAAAGAAGG
chr2:178801193:G:A	TTTTCATTCAGGTTCAAAAAAAAAGCTCACATTATTTTCATTGTTTGGAACCAAGGCCAGAAAGCCACCCCTGTGCTCTTGATGTAGTTTAAGCAAAGCGTTTCACTTATCAACTGCTCACAGATCTTCCCTAATTGAAAAAATGCTGAGAAGAACAGGTCTCTAAAGATTTCCCATCACAGAGGGTCTACCACAGATAG	TTTTCATTCAGGTTCAAAAAAAAAGCTCACATTATTTTCATTGTTTGGAACCAAGGCCAGAAAGCCACCCCTGTGCTCTTGATGTAGTTTAAGCAAAGCATTTCACTTATCAACTGCTCACAGATCTTCCCTAATTGAAAAAATGCTGAGAAGAACAGGTCTCTAAAGATTTCCCATCACAGAGGGTCTACCACAGATAG
chr2:177361516:G:T	CTAATGCATAGCTAGGGTTGAAGCCACTGCCTTAGATTATTCTGGAACAATCACAGTAACCCACCTTCTTTAGAATTATGCTCACTAAATCACACCTTGGCCTGATCTCATCGCAGACACCAGAGGATGAACCTGCCTGTAGGAGCTCCTGGTTGTATCTGCTGTCGGGATGCTGTTGGGCATCCTCTTTACGAGAAGCT	CTAATGCATAGCTAGGGTTGAAGCCACTGCCTTAGATTATTCTGGAACAATCACAGTAACCCACCTTCTTTAGAATTATGCTCACTAAATCACACCTTGTCCTGATCTCATCGCAGACACCAGAGGATGAACCTGCCTGTAGGAGCTCCTGGTTGTATCTGCTGTCGGGATGCTGTTGGGCATCCTCTTTACGAGAAGCT
chr2:177341106:G:A	TTAACCCCACGGTGATGGTATTAGGAGGCAGGGTTTTTGGGAGGTGATTAGCTCATGAGGGAAGAACCCTCATGGATGAGGTTAGTGCTCTTACAAGAGGCCAAAGGGAGCTGATTTGCCCCTTCTGCCATGTGAGGTTACAGTAAGAAGATATCCATCTATAAGAAAGCGGGCCCTCACCAGCATCTGGCCATGCTGGC	TTAACCCCACGGTGATGGTATTAGGAGGCAGGGTTTTTGGGAGGTGATTAGCTCATGAGGGAAGAACCCTCATGGATGAGGTTAGTGCTCTTACAAGAGACCAAAGGGAGCTGATTTGCCCCTTCTGCCATGTGAGGTTACAGTAAGAAGATATCCATCTATAAGAAAGCGGGCCCTCACCAGCATCTGGCCATGCTGGC
chr2:177083248:A:G	GTGATAGTTTGCTGAGAATGGTGGTTTCCAGCTTTATCCATGTCCCTGCAAACGACATGAACTCATCCTTTTTTATGGCTGCATAGTATTCCATGGTGTATATTTGCCACATTTTCTTAATCCAGTCTATCACTGATGGACATTTGGGTTGGTTCCAAGTCTTTGCTATTGTGAATAGTGCCACAATAAACATATGTGTG	GTGATAGTTTGCTGAGAATGGTGGTTTCCAGCTTTATCCATGTCCCTGCAAACGACATGAACTCATCCTTTTTTATGGCTGCATAGTATTCCATGGTGTGTATTTGCCACATTTTCTTAATCCAGTCTATCACTGATGGACATTTGGGTTGGTTCCAAGTCTTTGCTATTGTGAATAGTGCCACAATAAACATATGTGTG
chr2:177362520:G:A	TGATTTCATTTCATTTCACAGAGGCAGCACTCAAGCTCTGATTCTCACTGTTGCCCAGCGTCAGTTGTTTAGCAGACATGATTTAGATTGCTACAACCCGTTTGTAAGTCACTTATTTTGTACATTACTTACTAATGTCTGGCAAAGTGGTTCTAAGTTACCTATTGTCATAAAAGTTAAGAATTCTGACAGAGATCTTA	TGATTTCATTTCATTTCACAGAGGCAGCACTCAAGCTCTGATTCTCACTGTTGCCCAGCGTCAGTTGTTTAGCAGACATGATTTAGATTGCTACAACCCATTTGTAAGTCACTTATTTTGTACATTACTTACTAATGTCTGGCAAAGTGGTTCTAAGTTACCTATTGTCATAAAAGTTAAGAATTCTGACAGAGATCTTA
chr2:177796662:T:TTTC	GTAACAGAACTTTCCATTTGACCATAGCCCTTAAGGCATTTAAAGACAAGTGAGAAACAGACTGTTTTGGTTCGTTGGTTTGGGTTTTTTTTTCTTTTTTTTTTCATTACTTAGCTTTGTCATCATGCTTTCCTACCACCAGAAGGCATATTTATGACTCATCAGTCAACACCCAGTGTCAGATAACTAGCCATTAA	GTAACAGAACTTTCCATTTGACCATAGCCCTTAAGGCATTTAAAGACAAGTGAGAAACAGACTGTTTTGGTTCGTTGGTTTGGGTTTTTTTTTCTTTTTTCTTTTTTCATTACTTAGCTTTGTCATCATGCTTTCCTACCACCAGAAGGCATATTTATGACTCATCAGTCAACACCCAGTGTCAGATAACTAGCCATTAA
chr2:178883799:T:C	TATGAGCTTTTGCATCTTCATTTACCAATCTCTTAAACAGAATTCAGTTTAATTACTAAATATGTGATCAAACATCTCCTGTATTTTTCCTGATAAGGATAGACAAAGAGAAAGACTGTTAATTCATGCACAAAGACTTTGCAGAAAATTAGACAATATTTAATTTTTGAAAATTTCCCCCTCTGTTCAGTTGATATCAG	TATGAGCTTTTGCATCTTCATTTACCAATCTCTTAAACAGAATTCAGTTTAATTACTAAATATGTGATCAAACATCTCCTGTATTTTTCCTGATAAGGACAGACAAAGAGAAAGACTGTTAATTCATGCACAAAGACTTTGCAGAAAATTAGACAATATTTAATTTTTGAAAATTTCCCCCTCTGTTCAGTTGATATCAG
chr2:178893138:T:G	AAAAAAATGGGGACATGAATCTCTTGCCCTATAATATGAGAGTAGGCGTGACATACCAAACTGAAGGTGTCAACCTGTGGGGGGAAGTCATTCAGAGGATGGATCCCATCAGCAGGAATCATTTGTAAATAATCTGGATAAATACAAGCGTGCCTTTTCCTTAAATAAAGCACCAAAGTGCTTTCACATAAATGTTTGTG	AAAAAAATGGGGACATGAATCTCTTGCCCTATAATATGAGAGTAGGCGTGACATACCAAACTGAAGGTGTCAACCTGTGGGGGGAAGTCATTCAGAGGAGGGATCCCATCAGCAGGAATCATTTGTAAATAATCTGGATAAATACAAGCGTGCCTTTTCCTTAAATAAAGCACCAAAGTGCTTTCACATAAATGTTTGTG
chr2:178890837:AAC:A	GGTCAAGACAGTGATGCATGAAAAGCCAGGTCCAGGTCAGAAGAACAGATCTAACAGTGAGACATTGGAGACTTGGTCTCACCCATTCATCAGAACCTAACACAGACTACCTCCAACAGAGAGCTTTGGAATTCTTCCCACTGAAGACAACTGAGACAACCCGAAAAGTGGCCCAAAAATGTAACTGATATGTAGGCAGC	GGTCAAGACAGTGATGCATGAAAAGCCAGGTCCAGGTCAGAAGAACAGATCTAACAGTGAGACATTGGAGACTTGGTCTCACCCATTCATCAGAACCTAACAGACTACCTCCAACAGAGAGCTTTGGAATTCTTCCCACTGAAGACAACTGAGACAACCCGAAAAGTGGCCCAAAAATGTAACTGATATGTAGGCAGC
chr2:177086326:T:G	AATTTGATTGCACTGTGGTCTGAGAGACAGTTTGTTGTGATTTCAGTTCTTTTACATTTGAGGAGGAATGCTTTACTTCCAATTATGTGGTCAATTTTATAATAAGTACGAGGTGGTGCTGAGAAGAATATATATTCTGTTGACTTGGGGTGCACAGTTCTATAGATGTCTATTAAGTCTGCTTGGTGCAGAGCTTAATA	AATTTGATTGCACTGTGGTCTGAGAGACAGTTTGTTGTGATTTCAGTTCTTTTACATTTGAGGAGGAATGCTTTACTTCCAATTATGTGGTCAATTTTAGAATAAGTACGAGGTGGTGCTGAGAAGAATATATATTCTGTTGACTTGGGGTGCACAGTTCTATAGATGTCTATTAAGTCTGCTTGGTGCAGAGCTTAATA
chr2:177084554:C:T	ATGGCATTGAATCTATAAATTACCTTGGGCACTATGGCCATTTTCATGATATTGATTCTTCCTATCCATGAGCATGAAATGTTCTTCCATTTGTTTGTGCCCTCTTTTATTTCATTGAGCAGTGGTTTGTAGTTCTCCTTGAAGAGGTCCTTCACATCCCTTGTAAGTTGAATTCCTAGGTATTTATTCTTTTTGTAGCA	ATGGCATTGAATCTATAAATTACCTTGGGCACTATGGCCATTTTCATGATATTGATTCTTCCTATCCATGAGCATGAAATGTTCTTCCATTTGTTTGTGTCCTCTTTTATTTCATTGAGCAGTGGTTTGTAGTTCTCCTTGAAGAGGTCCTTCACATCCCTTGTAAGTTGAATTCCTAGGTATTTATTCTTTTTGTAGCA
chr2:178714950:T:C	ACTTCAAACTTTACTACAAGGGTACAGTAACCAAAACAGCATGGTACTGGTACCAAAACAGAGATATAGACCAGTGGAACAGAACAGAGCCCTCAGAAATACTACCACACATCTACAACTATCTGATCTTTGACAAACCTGAGAAAAACAAGAAATGGGGAAAGGATTCCCTATTTAATAAATGGTGCTGGGAAAACTGG	ACTTCAAACTTTACTACAAGGGTACAGTAACCAAAACAGCATGGTACTGGTACCAAAACAGAGATATAGACCAGTGGAACAGAACAGAGCCCTCAGAAACACTACCACACATCTACAACTATCTGATCTTTGACAAACCTGAGAAAAACAAGAAATGGGGAAAGGATTCCCTATTTAATAAATGGTGCTGGGAAAACTGG
chr2:178895693:TA:T	AAGAAAATATAAAAATATAGGCCAGTCTTGCTTATGAATGGATATAGATGCAAAAACCCTAAAAACCAAAATTTTTGTGAAACAAATCAGACAATACATAAAAAAAGATCACTTTTTATAACCAAGTTGATGTTTCCTAGGAATGCAAGATTGGTTTAATATGAGATCAATTAAAGTAATTCACCACATTAATAGTGTAA	AAGAAAATATAAAAATATAGGCCAGTCTTGCTTATGAATGGATATAGATGCAAAAACCCTAAAAACCAAAATTTTTGTGAAACAAATCAGACAATACATAAAAAAGATCACTTTTTATAACCAAGTTGATGTTTCCTAGGAATGCAAGATTGGTTTAATATGAGATCAATTAAAGTAATTCACCACATTAATAGTGTAA
chr2:178926843:T:C	TCCTTTCTATCTATTCACAGCAGGCATGAGTAAAAGAAAGGATCAAATCAGAGGCTGTTCCTCTTGTTCATTCATTTTAAAAATGAATGGCAAAAGAGATTGGGGAGAGATGCCTCAGCTTCCAGCTGTTCGTCTCCCTGCTTGGTTAATTCATGGCACATTGGCTGCCACTGGTTCCTCTCTTTGCTTCTCTGCATGAT	TCCTTTCTATCTATTCACAGCAGGCATGAGTAAAAGAAAGGATCAAATCAGAGGCTGTTCCTCTTGTTCATTCATTTTAAAAATGAATGGCAAAAGAGACTGGGGAGAGATGCCTCAGCTTCCAGCTGTTCGTCTCCCTGCTTGGTTAATTCATGGCACATTGGCTGCCACTGGTTCCTCTCTTTGCTTCTCTGCATGAT
chr2:178881409:C:T	TTACTGAGAAAAAAGCAAAATGCGTGAGAGAGACTGAATATGAAGGACTTATTTTTATAGGGATCAAGGAAGTTCTCTCTCAAAACAGAACAAATAAGCCGAGACTTCAATCATGAGTAAGAATTTTCTAGGCAAAGAGTGGTGGAAAGAACTTTCCAGGAAGATGAACCAATACATATAAGGTCCTGAAGCAGGAAAAA	TTACTGAGAAAAAAGCAAAATGCGTGAGAGAGACTGAATATGAAGGACTTATTTTTATAGGGATCAAGGAAGTTCTCTCTCAAAACAGAACAAATAAGCTGAGACTTCAATCATGAGTAAGAATTTTCTAGGCAAAGAGTGGTGGAAAGAACTTTCCAGGAAGATGAACCAATACATATAAGGTCCTGAAGCAGGAAAAA
chr2:18702917:G:A	GCAGAGTCTTTGGAAAAACCAATCTCTGAAGACCCAGGGTGAACATTAGTTACAACACCCTAGCTTCGAGGTGATGTAAACTTCAGGTACGGAGGTTACGCTCAGAGGAATAAAGGAGCATTCGTCAAACATGAGCTCCCCTCGATTGTGGTCTAGGGTGGAGACCAGTTATTCAAGTGTCTGTGGGCCCAGGCAGGTAA	GCAGAGTCTTTGGAAAAACCAATCTCTGAAGACCCAGGGTGAACATTAGTTACAACACCCTAGCTTCGAGGTGATGTAAACTTCAGGTACGGAGGTTACACTCAGAGGAATAAAGGAGCATTCGTCAAACATGAGCTCCCCTCGATTGTGGTCTAGGGTGGAGACCAGTTATTCAAGTGTCTGTGGGCCCAGGCAGGTAA
chr2:18702682:C:T	ACTGAAGTCTCTTTTGTTCTCTCAGGCAGGGTCTGAAACCAAAGCCCCTCAAGGACAGGAGATCTACCTCTGGGCTTGGAATCAAGAGGACCAGTCGTTCCGGGAGGCCTCCCTGCTACCTTTGGGGCCTTTGGCAAGTCCCTGAAAGTTTCCAGGTTTCAGCCACCTATTTGGGCTCTGGGGAGAGGAATGCCTACCAT	ACTGAAGTCTCTTTTGTTCTCTCAGGCAGGGTCTGAAACCAAAGCCCCTCAAGGACAGGAGATCTACCTCTGGGCTTGGAATCAAGAGGACCAGTCGTTTCGGGAGGCCTCCCTGCTACCTTTGGGGCCTTTGGCAAGTCCCTGAAAGTTTCCAGGTTTCAGCCACCTATTTGGGCTCTGGGGAGAGGAATGCCTACCAT
chr2:18711750:C:T	AAAATATTTGGTGGAAAATAAGCATTTTTGACTTAGGATGTTTTCAATTTATGATGGTTTTATCCGAGTATAACCCCATTGTAAATGAAGGAGAACCTGCAACTAACACAAGTGTTAAGGGCACATGGTAAGGGCTCATAAATGTTAGGGGCTGTTCTCCTACTCATTGCCGAAGAGTTGGGCAGTGGGTGTTTTTACCA	AAAATATTTGGTGGAAAATAAGCATTTTTGACTTAGGATGTTTTCAATTTATGATGGTTTTATCCGAGTATAACCCCATTGTAAATGAAGGAGAACCTGTAACTAACACAAGTGTTAAGGGCACATGGTAAGGGCTCATAAATGTTAGGGGCTGTTCTCCTACTCATTGCCGAAGAGTTGGGCAGTGGGTGTTTTTACCA
chr2:18716201:C:T	TAGATCAGAGTACCAATCTCCTAACTAGCTGGTCTGTCACCACCGTCCCCACTTTAATATACCCTATCCTTGTGATTGTAATCTATCTGAAATCAGTGCCAACTGTGCCATTCATATGCTAAGAAAGCTCTGATCTGCCCTACTGTCTAAAAGTCTAGGTCCCCTTTACATTCCTCCACATGCCCTTCAGACCTTTTGCG	TAGATCAGAGTACCAATCTCCTAACTAGCTGGTCTGTCACCACCGTCCCCACTTTAATATACCCTATCCTTGTGATTGTAATCTATCTGAAATCAGTGCTAACTGTGCCATTCATATGCTAAGAAAGCTCTGATCTGCCCTACTGTCTAAAAGTCTAGGTCCCCTTTACATTCCTCCACATGCCCTTCAGACCTTTTGCG
chr2:18715988:C:T	TCAGGGTGGGCCAGGTGCCAAGGGGATGCCTACGTGCCAAAGGCCAAGAATCAGTTTTGTTATTTTAATCCCATTTAAAATCTTTCTAGCCTCTACTCTCTTACTGACTTCCCACATCTGGTAAATTTCCTGAGCTGTCAATTCTTCTCCTAGAGTAGCTATCACTTCTCTCAATTTTTGTGAGGCTGGCAGAAACCCTG	TCAGGGTGGGCCAGGTGCCAAGGGGATGCCTACGTGCCAAAGGCCAAGAATCAGTTTTGTTATTTTAATCCCATTTAAAATCTTTCTAGCCTCTACTCTTTTACTGACTTCCCACATCTGGTAAATTTCCTGAGCTGTCAATTCTTCTCCTAGAGTAGCTATCACTTCTCTCAATTTTTGTGAGGCTGGCAGAAACCCTG
chr2:18711415:T:C	GCTGATATCTTGATTGCAGCTGTGTGAGAGACCTGGAGCTGAAGGAATCAGGCAAGACATACCTGGATTCCTGACCCACAGAAACTTTGAGATAATAGATGTGTGTTATTTTAAGTCACTAAAATTTGTGGTAATTCATTATATAGCAGTAAATAATTAATACAATAATAGGACCTTATCATGTCATTCCTGTGAATCTG	GCTGATATCTTGATTGCAGCTGTGTGAGAGACCTGGAGCTGAAGGAATCAGGCAAGACATACCTGGATTCCTGACCCACAGAAACTTTGAGATAATAGACGTGTGTTATTTTAAGTCACTAAAATTTGTGGTAATTCATTATATAGCAGTAAATAATTAATACAATAATAGGACCTTATCATGTCATTCCTGTGAATCTG
chr2:18702074:G:A	GAGGGCGCCCGATGTCTGCCTCATTCCATCAGAGTGGCTCTTGCTATATCAGGGGTTTTGCCTCCCCTGCAAGCTCCTTTATCCAGTCCTTTCCTTCCTGAGCTTTCAGGCCCTGGATGGCATACCTATGGATCAAAGCCAGGTGGGGCAGGGAGAACCCCCAGACCCTTTCACGAGGGACCCTTTCTCCTCCAGTGTCT	GAGGGCGCCCGATGTCTGCCTCATTCCATCAGAGTGGCTCTTGCTATATCAGGGGTTTTGCCTCCCCTGCAAGCTCCTTTATCCAGTCCTTTCCTTCCTAAGCTTTCAGGCCCTGGATGGCATACCTATGGATCAAAGCCAGGTGGGGCAGGGAGAACCCCCAGACCCTTTCACGAGGGACCCTTTCTCCTCCAGTGTCT
chr2:19299125:C:T	CAGTAGTGACATTGGGGTTGGTCTTTTCACTGCATCAAAGTGCACCCATCTCTCTCCAGTAAGTCTGGGATACAGCTGGCCAGAGGCACATTAAGATCACGTGCAAAAGCAGAAAAACAGGAACTGAAAACCAAGTTCAACAAAAGAGGGAGAAATAAATGAAGGAACCAGGACTGAGTACCACGTTTGGCTCTGAGATT	CAGTAGTGACATTGGGGTTGGTCTTTTCACTGCATCAAAGTGCACCCATCTCTCTCCAGTAAGTCTGGGATACAGCTGGCCAGAGGCACATTAAGATCATGTGCAAAAGCAGAAAAACAGGAACTGAAAACCAAGTTCAACAAAAGAGGGAGAAATAAATGAAGGAACCAGGACTGAGTACCACGTTTGGCTCTGAGATT
chr2:18716621:AT:A	TAGACTCTACCATTTTGCATTATAGCTTTTTTGTGCATGTGTATGTTTATCTACATCTGCTAGACTGTGAGTACTTTGATGGGGAAAAAAAATCAGTCATTTTTTTTTTTTATTTGAGACAGAGTCTCGCTCTGTTGCCCAGGCTGGAGTGCAGTGGCGCAATCTCAGTTCACTGCAACCTCTGCCTCTTGGGTTCAAGC	TAGACTCTACCATTTTGCATTATAGCTTTTTTGTGCATGTGTATGTTTATCTACATCTGCTAGACTGTGAGTACTTTGATGGGGAAAAAAAATCAGTCATTTTTTTTTTTATTTGAGACAGAGTCTCGCTCTGTTGCCCAGGCTGGAGTGCAGTGGCGCAATCTCAGTTCACTGCAACCTCTGCCTCTTGGGTTCAAGC
chr2:18716579:C:T	CTTCCCAAGAACCAAGTTTAGTTATACTTTGAGCTGTTTACCATAGACTCTACCATTTTGCATTATAGCTTTTTTGTGCATGTGTATGTTTATCTACATCTGCTAGACTGTGAGTACTTTGATGGGGAAAAAAAATCAGTCATTTTTTTTTTTTATTTGAGACAGAGTCTCGCTCTGTTGCCCAGGCTGGAGTGCAGTGG	CTTCCCAAGAACCAAGTTTAGTTATACTTTGAGCTGTTTACCATAGACTCTACCATTTTGCATTATAGCTTTTTTGTGCATGTGTATGTTTATCTACATTTGCTAGACTGTGAGTACTTTGATGGGGAAAAAAAATCAGTCATTTTTTTTTTTTATTTGAGACAGAGTCTCGCTCTGTTGCCCAGGCTGGAGTGCAGTGG
chr2:19256519:G:A	ACTGATACTTGTTTTTTTTCCTATCATATGATCTATCTTAAAGTTGAAACCATTCCCTTGTCTGCATTATAGTGGCCAGAGCAAGATTTCCTAGGCAGCGGAGGGACATAAAATCTTTATTAGTGACAACAGCAGTGGAGTATGGAGAGAAGAAGGACATGTTTGAAGTCAAAGGAATCTGTTACAATGGAAAAACTATC	ACTGATACTTGTTTTTTTTCCTATCATATGATCTATCTTAAAGTTGAAACCATTCCCTTGTCTGCATTATAGTGGCCAGAGCAAGATTTCCTAGGCAGCAGAGGGACATAAAATCTTTATTAGTGACAACAGCAGTGGAGTATGGAGAGAAGAAGGACATGTTTGAAGTCAAAGGAATCTGTTACAATGGAAAAACTATC
chr2:19292408:T:C	CAAACAGACAGCAATAAAAAATGATAAAGAGGATATCACTACCGATCCCACAGAAATACAAACTACCATCAGAGAATATGATAAACACCTCTATACAAATAAACTAGACAATCTAGAAGAAATGGACAAATTCCTGGACATATACACCCTCCCAAGACTAAACCAGGAAGAAGTTGAATCTCTGAATAGACCAATAACAG	CAAACAGACAGCAATAAAAAATGATAAAGAGGATATCACTACCGATCCCACAGAAATACAAACTACCATCAGAGAATATGATAAACACCTCTATACAAACAAACTAGACAATCTAGAAGAAATGGACAAATTCCTGGACATATACACCCTCCCAAGACTAAACCAGGAAGAAGTTGAATCTCTGAATAGACCAATAACAG
chr2:18695331:A:G	CACTGGTCATTCTCATCCTCTCTAATCATTTACGCTATTAGTACAATTTTCTAAAGAATTAATTAGGAAATTATTTTACCTTAGCCTTAGCTTGAAGTTAAATAGCATTACTTGATTTATTTGGGATTCTTAATATGTAAAATATTGTATTGCAGAAGGCAAAGAATAATGGAGGAAACCAGACAAAAGGATTCTTTGTC	CACTGGTCATTCTCATCCTCTCTAATCATTTACGCTATTAGTACAATTTTCTAAAGAATTAATTAGGAAATTATTTTACCTTAGCCTTAGCTTGAAGTTGAATAGCATTACTTGATTTATTTGGGATTCTTAATATGTAAAATATTGTATTGCAGAAGGCAAAGAATAATGGAGGAAACCAGACAAAAGGATTCTTTGTC
chr2:18727639:T:C	TTACATCCCACATTTACTTTAATGAAATATGGACGCCCTAATCTGCTGTTTCTTTCCTTTCTACTATGCTACAATACTTTTCTTAATTAAGAATAATCATTTTTTTTGGTAGCTTCAGTTATTTCTTTCAAAATATCCAAATACAGTTATCTTCCTCTTTTCCAGTTCATAAAGAGAACATGCAAAATATGTGTTCAGTG	TTACATCCCACATTTACTTTAATGAAATATGGACGCCCTAATCTGCTGTTTCTTTCCTTTCTACTATGCTACAATACTTTTCTTAATTAAGAATAATCACTTTTTTTGGTAGCTTCAGTTATTTCTTTCAAAATATCCAAATACAGTTATCTTCCTCTTTTCCAGTTCATAAAGAGAACATGCAAAATATGTGTTCAGTG
chr2:18707873:G:A	ACTGAGACTCCAGGCAAAGGCACATCCAAGGGTGATGCTGCCTTGGGTTATCGTGAGAGTCTGGCTAGAGGCCGGACTTCTCTGCAAAGTTTGAGAAACGTATTGAAATTATCAAGACTTGGAAGGCAGCCGTCATTTGCACCGAGCTTTCACCGCCTTACCGAGTTCCTAGACTTTAACTATTCAGGGTTTAGCCAGCC	ACTGAGACTCCAGGCAAAGGCACATCCAAGGGTGATGCTGCCTTGGGTTATCGTGAGAGTCTGGCTAGAGGCCGGACTTCTCTGCAAAGTTTGAGAAACATATTGAAATTATCAAGACTTGGAAGGCAGCCGTCATTTGCACCGAGCTTTCACCGCCTTACCGAGTTCCTAGACTTTAACTATTCAGGGTTTAGCCAGCC
chr2:18700130:T:G	TGAACCCCGCCTGTGAAATGCCTCTCGGATGAGCACTTTTTAAAACTCTTTAGTGTATTCTTTTTCAGTGAATGGGTAATGCGTTAGGACATTGGAGAATACAGGCCTTAAGAAACATGAGCTTGGCTTCTTCCCAAGTATTGATGTCTCCAAACCAAAGAATTAGCCTAAATAAATTTGTTTTGAGTGACTGTGTGACC	TGAACCCCGCCTGTGAAATGCCTCTCGGATGAGCACTTTTTAAAACTCTTTAGTGTATTCTTTTTCAGTGAATGGGTAATGCGTTAGGACATTGGAGAAGACAGGCCTTAAGAAACATGAGCTTGGCTTCTTCCCAAGTATTGATGTCTCCAAACCAAAGAATTAGCCTAAATAAATTTGTTTTGAGTGACTGTGTGACC
chr2:18714968:G:C	GCTGTCAGCAGTGATTTTACAAACTCTTGAAGGCAGCTTGCTCGGGATGTAGCCAAGCAGCATCAGGCAAAGCAGAGAGTTGCCTCGAGAAAGAACAGAGCTCGTGCTCTTTTTGAAAATAGGGTCTAGCTGGAAGAGAGCTGAGGCAAACAGACCCTGGGAATGGACAGGACTAATATGGAGCGACAAACTGCGGAGCC	GCTGTCAGCAGTGATTTTACAAACTCTTGAAGGCAGCTTGCTCGGGATGTAGCCAAGCAGCATCAGGCAAAGCAGAGAGTTGCCTCGAGAAAGAACAGACCTCGTGCTCTTTTTGAAAATAGGGTCTAGCTGGAAGAGAGCTGAGGCAAACAGACCCTGGGAATGGACAGGACTAATATGGAGCGACAAACTGCGGAGCC
chr2:18700123:TGG:T	GCCACTTGAACCCCGCCTGTGAAATGCCTCTCGGATGAGCACTTTTTAAAACTCTTTAGTGTATTCTTTTTCAGTGAATGGGTAATGCGTTAGGACATTGGAGAATACAGGCCTTAAGAAACATGAGCTTGGCTTCTTCCCAAGTATTGATGTCTCCAAACCAAAGAATTAGCCTAAATAAATTTGTTTTGAGTGACTGT	GCCACTTGAACCCCGCCTGTGAAATGCCTCTCGGATGAGCACTTTTTAAAACTCTTTAGTGTATTCTTTTTCAGTGAATGGGTAATGCGTTAGGACATTAGAATACAGGCCTTAAGAAACATGAGCTTGGCTTCTTCCCAAGTATTGATGTCTCCAAACCAAAGAATTAGCCTAAATAAATTTGTTTTGAGTGACTGT
chr2:18722424:T:C	GGTTTTGATATGCATCTACCATTGTCATACCACAAAGAATAGTTCCGATGACCTAAACATCGTCTGTACTTTACCTGTTCATTCTTCCCTCCCCTCAACTTCTGGCAACCATTAATCTTTAAACTGTCTCCATAGTTTTGCCTTTCCAGAATGTCATATAGTTCAAATCATACAGTATGAAGCTTTTTGAGTTTGGCTTC	GGTTTTGATATGCATCTACCATTGTCATACCACAAAGAATAGTTCCGATGACCTAAACATCGTCTGTACTTTACCTGTTCATTCTTCCCTCCCCTCAACCTCTGGCAACCATTAATCTTTAAACTGTCTCCATAGTTTTGCCTTTCCAGAATGTCATATAGTTCAAATCATACAGTATGAAGCTTTTTGAGTTTGGCTTC
chr2:18721662:G:A	TTATTTTGTGACTGATACTATCTTTTTTTTTCAGAAAGATTATTTTTATCTTTCTGGTTATTTTCTGCTTTCTTAGTTTGGAGATTATACCATCTTAATGTTATTTCAATGGCTACTCTCAATTGTATCATGTAATCTTGACGTAAATTTTAATATCAATCTTTGCTTTTATATTATTTCTAGACAATGGAAAACATTTA	TTATTTTGTGACTGATACTATCTTTTTTTTTCAGAAAGATTATTTTTATCTTTCTGGTTATTTTCTGCTTTCTTAGTTTGGAGATTATACCATCTTAATATTATTTCAATGGCTACTCTCAATTGTATCATGTAATCTTGACGTAAATTTTAATATCAATCTTTGCTTTTATATTATTTCTAGACAATGGAAAACATTTA
chr2:18709836:C:A	TCACTGTTAAAAACAATGCTGTAATGAATATTCTTGCACATGTCTTCTTGTACACATCTTTGAGAATTCCTCTAAAATATACATCTGGAAGAGGAATTGCAGACCATACAGGCTGCTAATTTTTAATGTAATTATATATTGCCAAATTGCTTTCTAAAGTAGATGAACCACTTTACATTTTCACCAGTAGTATGTGAGTG	TCACTGTTAAAAACAATGCTGTAATGAATATTCTTGCACATGTCTTCTTGTACACATCTTTGAGAATTCCTCTAAAATATACATCTGGAAGAGGAATTGAAGACCATACAGGCTGCTAATTTTTAATGTAATTATATATTGCCAAATTGCTTTCTAAAGTAGATGAACCACTTTACATTTTCACCAGTAGTATGTGAGTG
chr2:18728276:C:T	CTACACAAAGCCATTTCCTGTGCTTTCATGGGTTGGTGGCAGAAACTCGCTCTGCTTTTTTCACAAACTAATAATAATTATATATTTTTCTGTGCTCAACATTTCCTCAAACCATGTGGATAACTTCAAGATGTAACTAAAATGCCAACATATATGTATGCCTGCACAGATAAAATGTTTTGAATCTGTTTACAACTTAA	CTACACAAAGCCATTTCCTGTGCTTTCATGGGTTGGTGGCAGAAACTCGCTCTGCTTTTTTCACAAACTAATAATAATTATATATTTTTCTGTGCTCAATATTTCCTCAAACCATGTGGATAACTTCAAGATGTAACTAAAATGCCAACATATATGTATGCCTGCACAGATAAAATGTTTTGAATCTGTTTACAACTTAA
chr2:18707868:G:C	TGGGGACTGAGACTCCAGGCAAAGGCACATCCAAGGGTGATGCTGCCTTGGGTTATCGTGAGAGTCTGGCTAGAGGCCGGACTTCTCTGCAAAGTTTGAGAAACGTATTGAAATTATCAAGACTTGGAAGGCAGCCGTCATTTGCACCGAGCTTTCACCGCCTTACCGAGTTCCTAGACTTTAACTATTCAGGGTTTAGC	TGGGGACTGAGACTCCAGGCAAAGGCACATCCAAGGGTGATGCTGCCTTGGGTTATCGTGAGAGTCTGGCTAGAGGCCGGACTTCTCTGCAAAGTTTGACAAACGTATTGAAATTATCAAGACTTGGAAGGCAGCCGTCATTTGCACCGAGCTTTCACCGCCTTACCGAGTTCCTAGACTTTAACTATTCAGGGTTTAGC
chr2:18710314:G:T	ATTGAGAGCCTTCTGCATGCAGTTCTAGGGGCATAAGGGTAAATAAAACAGACTAGGTCTGATTTCCGTGAGGCTTATGTTCCAGTGCAAGAAGACCGAGCATCATCAGTTTAACACAAAATTAGTAAAATGACATCAAATCAGAAGAAATGCTATAAAAATAAAACAAAAAAATAAAATAGAGAGGGATGGGTATGTCA	ATTGAGAGCCTTCTGCATGCAGTTCTAGGGGCATAAGGGTAAATAAAACAGACTAGGTCTGATTTCCGTGAGGCTTATGTTCCAGTGCAAGAAGACCGATCATCATCAGTTTAACACAAAATTAGTAAAATGACATCAAATCAGAAGAAATGCTATAAAAATAAAACAAAAAAATAAAATAGAGAGGGATGGGTATGTCA
chr2:18702313:C:T	GCTGTGGAAAGGGAGAGAAGGCCCTGCCTCATTTGGAAATCCTGAGTTTGCAATGTGCTGGTTTACTTGCAATTCTCATGTTCAGAGAATGGGCCCCTTCCTTGGCTAACTTCACACCTGAGAACATGTCGGGGCATCCCTGCGGACCCAGTGTCTGCTTCACATTTCAAAGGCTGGGAACTGTTAAGCTTGTATTTTGA	GCTGTGGAAAGGGAGAGAAGGCCCTGCCTCATTTGGAAATCCTGAGTTTGCAATGTGCTGGTTTACTTGCAATTCTCATGTTCAGAGAATGGGCCCCTTTCTTGGCTAACTTCACACCTGAGAACATGTCGGGGCATCCCTGCGGACCCAGTGTCTGCTTCACATTTCAAAGGCTGGGAACTGTTAAGCTTGTATTTTGA
chr2:18729244:ATT:A	TTTTTGAGCATGGACTCACTTGGAATTTCATTTTCTTACATTGTTCAAGAATACCTTGTTTTATCATGCTTCACTTGACTGTGCTTTGCAGGTACTGCATTTTTTTTTTTTTTTTAACAAACTGAAGGTTTCTAGCATCCCTGCATGGAGCAAATCCATTGGTGACATTTTTTCAATGGTTTGTGCACACTTCATGTCTC	TTTTTGAGCATGGACTCACTTGGAATTTCATTTTCTTACATTGTTCAAGAATACCTTGTTTTATCATGCTTCACTTGACTGTGCTTTGCAGGTACTGCATTTTTTTTTTTTTTAACAAACTGAAGGTTTCTAGCATCCCTGCATGGAGCAAATCCATTGGTGACATTTTTTCAATGGTTTGTGCACACTTCATGTCTC
chr2:202930971:G:A	CCAGGAATTCAAGACCAGCCCGGGCAACACAGCGTGACCCCCATCTCTAAAATAAAACCAAACCTCACTAGTGTGTGCTAATAGTGGGAGACAATTCATGTATATTCTGAATTGTGAGATGGAATTATTCATTAAACAATATTTTCAGCCGGGTGTGGTGGTTCATGCCTGTAATCCCAGCACTTTGGGAGGCCGAGGCG	CCAGGAATTCAAGACCAGCCCGGGCAACACAGCGTGACCCCCATCTCTAAAATAAAACCAAACCTCACTAGTGTGTGCTAATAGTGGGAGACAATTCATATATATTCTGAATTGTGAGATGGAATTATTCATTAAACAATATTTTCAGCCGGGTGTGGTGGTTCATGCCTGTAATCCCAGCACTTTGGGAGGCCGAGGCG
chr2:202926245:A:G	CTCGGGAGGCTGAGGCAGGAGAATGGCGTGAACCTGGGAGGCAGAGGTTGCAGTGAGCCGAGATCGCGCCACTGCACTCCAGCCTTGGGCAACAAAGCGAGACTCCATCTCAAAAAAAAAAAAAAAAGATTTTCTTCCCTAAAATATGCCCTACAAATGCTTGCTATCCATTCTACTAACTAATGAAAATGGTTGTGTGG	CTCGGGAGGCTGAGGCAGGAGAATGGCGTGAACCTGGGAGGCAGAGGTTGCAGTGAGCCGAGATCGCGCCACTGCACTCCAGCCTTGGGCAACAAAGCGGGACTCCATCTCAAAAAAAAAAAAAAAAGATTTTCTTCCCTAAAATATGCCCTACAAATGCTTGCTATCCATTCTACTAACTAATGAAAATGGTTGTGTGG
chr2:202947292:G:C	CCTTTGATGCACAAAAGTAGGGAGGCTAAGGCAGGAGAATTGCTTGAACCCGGGAGGCAGAGTTTGCAGTGAGCCAAGATCGTGCCACTGTACTCCAGCGTGGGTGACAGGGCGAGAGTCTGTCTTTAAAAAAAAAAAAAAGAAGTTTTTAATTTTTATGAAGTCCAACTTATCTATTTTTTTCTTTTTTGCCTGTTCTT	CCTTTGATGCACAAAAGTAGGGAGGCTAAGGCAGGAGAATTGCTTGAACCCGGGAGGCAGAGTTTGCAGTGAGCCAAGATCGTGCCACTGTACTCCAGCCTGGGTGACAGGGCGAGAGTCTGTCTTTAAAAAAAAAAAAAAGAAGTTTTTAATTTTTATGAAGTCCAACTTATCTATTTTTTTCTTTTTTGCCTGTTCTT
chr2:202918232:C:T	AATCCAATCAACTGTGCTGCTTCAGAACTTGTGAGGGCCCCCCATGGAGAACCCCTTACACTGACATACAGGCCCCACCTGATCTGGCCTCTACCCACTCCCACCTTCACCCCTTACCTTCTTCCTCCTTGCTGGTGTCCCCAAGTCACACTGGCCATCTTTCAGGTGGTGAGCCAAGCACTCTCTTACCTCGGGCCTCA	AATCCAATCAACTGTGCTGCTTCAGAACTTGTGAGGGCCCCCCATGGAGAACCCCTTACACTGACATACAGGCCCCACCTGATCTGGCCTCTACCCACTTCCACCTTCACCCCTTACCTTCTTCCTCCTTGCTGGTGTCCCCAAGTCACACTGGCCATCTTTCAGGTGGTGAGCCAAGCACTCTCTTACCTCGGGCCTCA
chr2:202941310:C:T	TGCTCTTTAACTTAAAAATAATAAATTCTTGAATAAAAGAAAACCAATTGTTGAATGCTATAATGTTGCATTATAGCTAAATATTATTTTATTTAATCCCTACAAAGACCCTGTGCGATATAGTTTTTCTTGCCTCCTTGTATAGATGAGGAAACCAAAGCTCAGGGTAGATAAGTGATTTGCCCAAGGCCAGAGAGCTA	TGCTCTTTAACTTAAAAATAATAAATTCTTGAATAAAAGAAAACCAATTGTTGAATGCTATAATGTTGCATTATAGCTAAATATTATTTTATTTAATCCTTACAAAGACCCTGTGCGATATAGTTTTTCTTGCCTCCTTGTATAGATGAGGAAACCAAAGCTCAGGGTAGATAAGTGATTTGCCCAAGGCCAGAGAGCTA
chr2:202917127:G:A	AAGCAGAGGCATGTTTCAAAGTTCCTCACTACTCTCTGCCCTGACAAATTGACATTTTCCTTATAGGGAGTTTTAGGAGAGAAGGAAGGTAGAGACTGGGGGTCCTGAAAGAGGAAGTGGAGATTTCAAAGACTGGTTTGATTCTGACAGCCTAACTGATACCAACTCTCTCTCTCTCTCTCTTTTGCTTTCTCACTCTG	AAGCAGAGGCATGTTTCAAAGTTCCTCACTACTCTCTGCCCTGACAAATTGACATTTTCCTTATAGGGAGTTTTAGGAGAGAAGGAAGGTAGAGACTGGAGGTCCTGAAAGAGGAAGTGGAGATTTCAAAGACTGGTTTGATTCTGACAGCCTAACTGATACCAACTCTCTCTCTCTCTCTCTTTTGCTTTCTCACTCTG
chr2:202914898:C:T	GAACTTTGATAAGTGAACCCTATCACATCCCCTTAAGCAGTGCAAACAGATCATTTGACTACATTTGATGAAAGGCCTCATCCTTTGCTAACAGTGAGTCCCAAATCTCTTTGTGCGTACATATTGAACAATCTTCAGAAAATCTTCAGGGAATCTTCCTTTACTGTGTGCGTTAACTTCAATGCGAATTATTCAAATAT	GAACTTTGATAAGTGAACCCTATCACATCCCCTTAAGCAGTGCAAACAGATCATTTGACTACATTTGATGAAAGGCCTCATCCTTTGCTAACAGTGAGTTCCAAATCTCTTTGTGCGTACATATTGAACAATCTTCAGAAAATCTTCAGGGAATCTTCCTTTACTGTGTGCGTTAACTTCAATGCGAATTATTCAAATAT
chr2:202912688:T:C	CAAGAATTCATTTTTTGATGAAAGAGAGAATTTGTGGCTATTATGACCATTGAAAGCTAACAAGCCCCTTATTGGACGCACTCCAGCCATCTTTGCTCCTACCGGAAAGGGGCTGGAATGCGAGTCCAGAAGGAAATCAGAGCGAAGGCCTGGACTTCCTCTACTCCTGATCACTCTAGGACAACTAAAGGAATCCTCAA	CAAGAATTCATTTTTTGATGAAAGAGAGAATTTGTGGCTATTATGACCATTGAAAGCTAACAAGCCCCTTATTGGACGCACTCCAGCCATCTTTGCTCCCACCGGAAAGGGGCTGGAATGCGAGTCCAGAAGGAAATCAGAGCGAAGGCCTGGACTTCCTCTACTCCTGATCACTCTAGGACAACTAAAGGAATCCTCAA
chr2:202952229:A:G	GGAGGCTGAGGCAGGAGAATCGTTTGAACCCAGGAGGCAGAGATTGTAGTGAACCAAGTTAGTGCCACTGCACTCCAGCCTGGTTGACAAAGCGAAACCATCTCAAAAAAAAAAAAAAAAAAAAAAAAAGGCTGCTAACCCCTGATTTAGGCAATAAAGAGATTTAATTATCTCAAGTAACACAAAGTGGAGGGGCAGGA	GGAGGCTGAGGCAGGAGAATCGTTTGAACCCAGGAGGCAGAGATTGTAGTGAACCAAGTTAGTGCCACTGCACTCCAGCCTGGTTGACAAAGCGAAACCGTCTCAAAAAAAAAAAAAAAAAAAAAAAAAGGCTGCTAACCCCTGATTTAGGCAATAAAGAGATTTAATTATCTCAAGTAACACAAAGTGGAGGGGCAGGA
chr2:202950098:A:G	GGTTACAGGGCAAAGGGAAATCAAGGTTGCCGATGGAATTAAGGTTATCATCAATAGATGGCCTCGAAATGGGGATATTATCTTGGATGATCCAGGTGGACCCAAGGTAAGCACAAGAGTCCTTAAAAGCAGAAGAAGGAATCAGAAGGAAGATCAGAGAGAGGGCAGCCTGAGAAGGACTCAGCTTAAGGTTGCTGGCT	GGTTACAGGGCAAAGGGAAATCAAGGTTGCCGATGGAATTAAGGTTATCATCAATAGATGGCCTCGAAATGGGGATATTATCTTGGATGATCCAGGTGGGCCCAAGGTAAGCACAAGAGTCCTTAAAAGCAGAAGAAGGAATCAGAAGGAAGATCAGAGAGAGGGCAGCCTGAGAAGGACTCAGCTTAAGGTTGCTGGCT
chr2:202949672:C:T	GAGAAGAAAGAACTATTTGTAATCTTATGCCCAGCACCCTAATACTCCCATTATTAGCTTTTTCATCTATTTTCTTCCAGTCTTTCCATCATGACTATACACAGGATATGCTTGTATGAGGTTGTAATTATACTATACATGCTTTCTTATATTTTGTTGTTTTCCACTGAAAATATTCTTCAACAGGTTGGAAGTGAGTA	GAGAAGAAAGAACTATTTGTAATCTTATGCCCAGCACCCTAATACTCCCATTATTAGCTTTTTCATCTATTTTCTTCCAGTCTTTCCATCATGACTATATACAGGATATGCTTGTATGAGGTTGTAATTATACTATACATGCTTTCTTATATTTTGTTGTTTTCCACTGAAAATATTCTTCAACAGGTTGGAAGTGAGTA
chr2:202953227:G:A	ATCCTTAAACTGAGGACACTGAGTAAAATTATTCAGAGAAGAAATTAACATGCCCAAGGATGGGGCAAGATCTCAAGATCAATTCCATCTTCAAGCAAAGCCTCTGCTCAGTCTCCACTGTGTTCTCCTCAGCTCCCTTTAGGAGTACTGAGAGATTAGAAAGTGCTTTCACAAGTGCAGGGTGGGCAGGGAGTGAGAGC	ATCCTTAAACTGAGGACACTGAGTAAAATTATTCAGAGAAGAAATTAACATGCCCAAGGATGGGGCAAGATCTCAAGATCAATTCCATCTTCAAGCAAAACCTCTGCTCAGTCTCCACTGTGTTCTCCTCAGCTCCCTTTAGGAGTACTGAGAGATTAGAAAGTGCTTTCACAAGTGCAGGGTGGGCAGGGAGTGAGAGC
chr2:202951681:A:G	TTATCAATCCATCTTGATCATCCCCTTTTTTCCAGTGCTTGTTTCCCATCCCTCCAATCCGTAGCAGCTTTAAATCTGTTGCTCCCATATTATATCCACATATCAGAAATACTTTTGGCTGCAAGCAACATAGTTCATGATTACCAATGGTTGAAGTTGGGGAATCAGCAAACACTGCTCACTGGTCAAATCCTGCCCAC	TTATCAATCCATCTTGATCATCCCCTTTTTTCCAGTGCTTGTTTCCCATCCCTCCAATCCGTAGCAGCTTTAAATCTGTTGCTCCCATATTATATCCACGTATCAGAAATACTTTTGGCTGCAAGCAACATAGTTCATGATTACCAATGGTTGAAGTTGGGGAATCAGCAAACACTGCTCACTGGTCAAATCCTGCCCAC
chr2:202949851:G:A	TCAACAGGTTGGAAGTGAGTAAGTAGATTTCACCCTGACTGGTATCCTCGGTTAGCCCTAAGCAGGCCTTGGGCATCCCTCAGTGCTTCAGTTTATCCAGTGAGATGGGACATTATTAACCAACTTCATGGGCATAATTTGAGAAGTTATTAAAAGAAACCAGGAAACTAGAAAAAAACTTAAAGAGAATGTGGTAGACA	TCAACAGGTTGGAAGTGAGTAAGTAGATTTCACCCTGACTGGTATCCTCGGTTAGCCCTAAGCAGGCCTTGGGCATCCCTCAGTGCTTCAGTTTATCCAATGAGATGGGACATTATTAACCAACTTCATGGGCATAATTTGAGAAGTTATTAAAAGAAACCAGGAAACTAGAAAAAAACTTAAAGAGAATGTGGTAGACA
chr2:202952129:C:T	GTTCAAGACCAGCCTGGCCAACATGGTGAAACCCTGTCTCTACAAAAAATACAAAAATTAGCCAGGCATTGTGGCACATGCCTGTAATCCCAACTACTCCGGAGGCTGAGGCAGGAGAATCGTTTGAACCCAGGAGGCAGAGATTGTAGTGAACCAAGTTAGTGCCACTGCACTCCAGCCTGGTTGACAAAGCGAAACCA	GTTCAAGACCAGCCTGGCCAACATGGTGAAACCCTGTCTCTACAAAAAATACAAAAATTAGCCAGGCATTGTGGCACATGCCTGTAATCCCAACTACTCTGGAGGCTGAGGCAGGAGAATCGTTTGAACCCAGGAGGCAGAGATTGTAGTGAACCAAGTTAGTGCCACTGCACTCCAGCCTGGTTGACAAAGCGAAACCA
chr2:202911548:G:A	GAGGATCATGGCCACCTGTTGGGCTGATAGACTGATGGAGCCACAGGGGGCTTGGACTTAGCTCATCTCCTTGTGTTCTTAGGTATAAAAGGCAGAGAAGCCTGATAAGAGCACCCCTGGGCAAGAGGCCTCTGGAGGTCGGCAGCGAAGTCCAGGCAACTCCCTGCATATGCTCCGCAGTGCTCCCCCTGTGCTCAGGC	GAGGATCATGGCCACCTGTTGGGCTGATAGACTGATGGAGCCACAGGGGGCTTGGACTTAGCTCATCTCCTTGTGTTCTTAGGTATAAAAGGCAGAGAAACCTGATAAGAGCACCCCTGGGCAAGAGGCCTCTGGAGGTCGGCAGCGAAGTCCAGGCAACTCCCTGCATATGCTCCGCAGTGCTCCCCCTGTGCTCAGGC
chr2:202911707:T:C	CTCCCTGCATATGCTCCGCAGTGCTCCCCCTGTGCTCAGGCTCCAAACTCCCCTTGAAAATGAGAGAGTTGAGAGATAACCACAGATTCCCTAAGGAGGTTGGGAGTTGCTTGTAAAAGACACATTAATGGCTCCCTCCAAGCATGAAAAAAAGTCATCATTGTCATTCCAGTTTGGGGAAATATCTTCAGCTCAGCTCT	CTCCCTGCATATGCTCCGCAGTGCTCCCCCTGTGCTCAGGCTCCAAACTCCCCTTGAAAATGAGAGAGTTGAGAGATAACCACAGATTCCCTAAGGAGGCTGGGAGTTGCTTGTAAAAGACACATTAATGGCTCCCTCCAAGCATGAAAAAAAGTCATCATTGTCATTCCAGTTTGGGGAAATATCTTCAGCTCAGCTCT
chr2:202911123:C:T	ATAATAAGCAGTAACATGCATGAGTTTTGATGTGCCAGGCACACATGTAGAGTGTACTAAGCACTCTATACATCTTATCTCATGCGATTCTTTCAACAGCTCTCTGAGACACATACTATTATCCCCATTTTAAAGATAGGGAAAGCTGAGACACCAAGAGGTTAAGTAATTTGCCCAAGACCCCTCAACTCGTATGCGTG	ATAATAAGCAGTAACATGCATGAGTTTTGATGTGCCAGGCACACATGTAGAGTGTACTAAGCACTCTATACATCTTATCTCATGCGATTCTTTCAACAGTTCTCTGAGACACATACTATTATCCCCATTTTAAAGATAGGGAAAGCTGAGACACCAAGAGGTTAAGTAATTTGCCCAAGACCCCTCAACTCGTATGCGTG
chr2:202919067:GAAGGAAGGAAGGAGA:G	TGTTTGTTAGGGGGAAAGAAGGGAAGAAAGGAGAGAAAGAGAGGGAAAAGAGAAAGAAGGAAGGGAGAGATGCAGGGAAAAAAGGAAGAAAGAAGGAAGGAAGGAGAGAAGGAAGGAAGGAAGGGAGGGAAGGAAAATAAGTTTCAAGTAAGAATGTAGCAGTAAGCCTAAGAAATGCCCAACAGATTCTTTACAACTGA	TGTTTGTTAGGGGGAAAGAAGGGAAGAAAGGAGAGAAAGAGAGGGAAAAGAGAAAGAAGGAAGGGAGAGATGCAGGGAAAAAAGGAAGAAAGGAAGGAAGGAAGGAAGGGAGGGAAGGAAAATAAGTTTCAAGTAAGAATGTAGCAGTAAGCCTAAGAAATGCCCAACAGATTCTTTACAACTGA
chr2:219759079:C:G	TCTCTAAGCCAAAGTAAGGAGTTGGGGTTTTATTAAAGAGGAATGGGAACCTTGAGATCCTTAAGCAGGGGAGTGTCCTGGTCCAAGTCTCACATGGATCGCTGATGGGGAACTGGCTGAAGGGGGATGAGGTGACAGCTGGTAAGCCAGTGAGGAATAACAACCATCTTCTAAGTCAGAGATGGGGCTTGGACTGGTTG	TCTCTAAGCCAAAGTAAGGAGTTGGGGTTTTATTAAAGAGGAATGGGAACCTTGAGATCCTTAAGCAGGGGAGTGTCCTGGTCCAAGTCTCACATGGATGGCTGATGGGGAACTGGCTGAAGGGGGATGAGGTGACAGCTGGTAAGCCAGTGAGGAATAACAACCATCTTCTAAGTCAGAGATGGGGCTTGGACTGGTTG
chr2:219748387:C:A	TCCTCCCTCCCCCGCGCGCCCCGGGCGCTGTTTCTACCCGGCCGAGCCCAGCCCGACGCGTGTGGCGGCATGCAGCCGCGAACTAATCCCCGCGGGCCGCGGCAGACGGCTCCCGGCCCCAGCCGCGCCGCTCTCAGAGGGCAACCCCCTCCCTGCCCCGCTCTCCCGCCCCCTCCCGCCCCACCGCCGCCCGGGCCCCT	TCCTCCCTCCCCCGCGCGCCCCGGGCGCTGTTTCTACCCGGCCGAGCCCAGCCCGACGCGTGTGGCGGCATGCAGCCGCGAACTAATCCCCGCGGGCCGAGGCAGACGGCTCCCGGCCCCAGCCGCGCCGCTCTCAGAGGGCAACCCCCTCCCTGCCCCGCTCTCCCGCCCCCTCCCGCCCCACCGCCGCCCGGGCCCCT
chr2:219746561:T:C	GTGCGTAAGTGTGCTGGGGTTGGGTTTGTGTGTCCACCACAATGTGTGCAGAAGTGTGTCTATGTGAATGTGACTGAAACATATCTGTGGGAGTGGGCTTGTGGGGAACCCTGTGTGTATGGGCATCTATTCCTGGGGATGTGCATAGGAAATACTGTGGCCACAAGCATGGTGGATGTGTGTGCATTTGCACGCTTACC	GTGCGTAAGTGTGCTGGGGTTGGGTTTGTGTGTCCACCACAATGTGTGCAGAAGTGTGTCTATGTGAATGTGACTGAAACATATCTGTGGGAGTGGGCTCGTGGGGAACCCTGTGTGTATGGGCATCTATTCCTGGGGATGTGCATAGGAAATACTGTGGCCACAAGCATGGTGGATGTGTGTGCATTTGCACGCTTACC
chr2:219743874:G:A	TCCAGCCAGACTGCTCCCCCCCCACTGCCCCACCCCCACCCCCAGCAGCCTCAAGCCCTTAATTCCTGACAGCTGCGGTGGCTGCCGGCAGAGATGAGGGGGAAAGGAGGGGGGAGTATGCCGTCAGCCTGCTGTTGCTCAGGCCGCCCCCACCACCTGACAGTCTGGGGACAAGGAGGGCCCCACCCCCTCCTTCAGTT	TCCAGCCAGACTGCTCCCCCCCCACTGCCCCACCCCCACCCCCAGCAGCCTCAAGCCCTTAATTCCTGACAGCTGCGGTGGCTGCCGGCAGAGATGAGGAGGAAAGGAGGGGGGAGTATGCCGTCAGCCTGCTGTTGCTCAGGCCGCCCCCACCACCTGACAGTCTGGGGACAAGGAGGGCCCCACCCCCTCCTTCAGTT
chr2:219746115:C:T	TGGGCAGTCCAGGGAGACAAGGCAGTGCCCAGGAGCATGATGGCAACTAGGAGGGGAGGTGTGTGTGGGGGGGGAGCAAGTGCCAGTCTGGAGTTCCTGCCCTGTTGGGGGAATGCACCCCCACCTCAGGAGTAAGCACAAGCTGCCTCACTCCTTCCTGCAGCTCAGCCCCAGGTAGGGGCAGGGGTTGGGAGGCTGGA	TGGGCAGTCCAGGGAGACAAGGCAGTGCCCAGGAGCATGATGGCAACTAGGAGGGGAGGTGTGTGTGGGGGGGGAGCAAGTGCCAGTCTGGAGTTCCTGTCCTGTTGGGGGAATGCACCCCCACCTCAGGAGTAAGCACAAGCTGCCTCACTCCTTCCTGCAGCTCAGCCCCAGGTAGGGGCAGGGGTTGGGAGGCTGGA
chr2:219750746:A:G	CATGCTTTAGGACCCTCAAACAGTCCCCATGTGGTAGGTCCTATTATTATTATTGTACAAATGAAGCTAAGAGAAGCTGGGGAACTTGCCATTAGTCACACAGCTTAAAAGTGAGCCATAGATCTAGGAGTCAAATGCAGGCCAGCTGACTTTAAAGTTTGCACCCAATCCCCTTCTATACTATCTCCCAAGTTGGAAGG	CATGCTTTAGGACCCTCAAACAGTCCCCATGTGGTAGGTCCTATTATTATTATTGTACAAATGAAGCTAAGAGAAGCTGGGGAACTTGCCATTAGTCACGCAGCTTAAAAGTGAGCCATAGATCTAGGAGTCAAATGCAGGCCAGCTGACTTTAAAGTTTGCACCCAATCCCCTTCTATACTATCTCCCAAGTTGGAAGG
chr2:219753136:C:T	AAGTAGGCCTCCCCCTGCCACAGGTCCAGGTGTTCCCAGAGAATGGCTCAGGTTGGAGCACCAAGAAGGAAGGCAGTGTGGACAAGCCAGTGGCCAGGCCGGCCTAGCCGCGGCCCCCAAGAGTGGCTTGGTCAGGGAAAATCTGTGCCTCCTGAACATCTGGTGGAAGGTATCTGCCTCAGCTTGCCCTTCCTTCTCCA	AAGTAGGCCTCCCCCTGCCACAGGTCCAGGTGTTCCCAGAGAATGGCTCAGGTTGGAGCACCAAGAAGGAAGGCAGTGTGGACAAGCCAGTGGCCAGGCTGGCCTAGCCGCGGCCCCCAAGAGTGGCTTGGTCAGGGAAAATCTGTGCCTCCTGAACATCTGGTGGAAGGTATCTGCCTCAGCTTGCCCTTCCTTCTCCA
chr2:219753804:A:C	AGTTCTTTCGTGGTGATTTCTGAGATTTTGGTGCACCCATCACCCAAGCAGTGTACACTGCACCCAATGTGTAGTCTTTGATCTGTCACCTCACACCCAACCTTTCCCCAAGTCCCCAAAGTCCATTGTGTCATTCTTATGCCTTTGCATCCTCATGGCTTAGCTTCCACTTATAAGTGAGAACATACGATGTTTGGTTT	AGTTCTTTCGTGGTGATTTCTGAGATTTTGGTGCACCCATCACCCAAGCAGTGTACACTGCACCCAATGTGTAGTCTTTGATCTGTCACCTCACACCCACCCTTTCCCCAAGTCCCCAAAGTCCATTGTGTCATTCTTATGCCTTTGCATCCTCATGGCTTAGCTTCCACTTATAAGTGAGAACATACGATGTTTGGTTT
chr2:219746292:T:G	GGGGCAGGGGTTGGGAGGCTGGAAGGGGGTAGCCCAGGTGGGGTCAGTGAGAGACTGCAGCTGCAAGAGCTGTGTGTGTGTGTGTGTGTGTGTGTGTGTTTTCAATCGAGCCCAGGATCCCAGCAAACTGTGTTGGTAAACAGTAGTTTGTATGTGTGCCCATGTGTGCATGTGAGAGCTCATGGGTCAATGTATGTTAA	GGGGCAGGGGTTGGGAGGCTGGAAGGGGGTAGCCCAGGTGGGGTCAGTGAGAGACTGCAGCTGCAAGAGCTGTGTGTGTGTGTGTGTGTGTGTGTGTGTGTTCAATCGAGCCCAGGATCCCAGCAAACTGTGTTGGTAAACAGTAGTTTGTATGTGTGCCCATGTGTGCATGTGAGAGCTCATGGGTCAATGTATGTTAA
chr2:239698506:G:GTTA	TAAACACTAAAGGACATGCTCTTGAAATAATTAAAAAAAAAACTCTGCTCAGTAACAAACATAAAACCCGTCATTATTTAATACAGAGGAATGTTGTGTTATAACAAAATGGTGGTCTTATTCCTGATGCTTTATTCTGATTGTGGGATTTTTTTTTTTTTTTTGAGGAGGCAACTTCTCTGTATAAGGAAACATTG	TAAACACTAAAGGACATGCTCTTGAAATAATTAAAAAAAAAACTCTGCTCAGTAACAAACATAAAACCCGTCATTATTTAATACAGAGGAATGTTGTGTTATTATAACAAAATGGTGGTCTTATTCCTGATGCTTTATTCTGATTGTGGGATTTTTTTTTTTTTTTTGAGGAGGCAACTTCTCTGTATAAGGAAACATTG
chr2:239949681:G:A	CTCCCGAGGACCGGCACGCCTATGGAGGGGACGCCATAACTCCAGGCCACCAAGCCCTTCCCCTCACTGCCCCAGAAGAGTTTTAATCTTTAGGACAACGCAATCAGAACCAGATGTTCCCCCAAACAGGGGCCGGGCCAAGGCGCGCCCTACACACAGCGCCGCTGAGCCAACAGAGTTGCGTCTTTTGTCTGGCGTGG	CTCCCGAGGACCGGCACGCCTATGGAGGGGACGCCATAACTCCAGGCCACCAAGCCCTTCCCCTCACTGCCCCAGAAGAGTTTTAATCTTTAGGACAACACAATCAGAACCAGATGTTCCCCCAAACAGGGGCCGGGCCAAGGCGCGCCCTACACACAGCGCCGCTGAGCCAACAGAGTTGCGTCTTTTGTCTGGCGTGG
chr2:241343341:A:G	GTTTACTTCTCGGCATTGCGGAGAGCTGCCCACGTAGTTTCAGATGCTGGCCGCGACCTCAGGTACACTCCAGCGCGGCAGCAGCTCCCAGCCCTGGGCAAGGCCCCACCGGCACCCCCAGGGAACATCTGGCAAAGTCTGGAGATGAGACGGTTCTGATAGTCTCTACTGCAGGGGAAGCTACCAGCATCCGTGGGTGG	GTTTACTTCTCGGCATTGCGGAGAGCTGCCCACGTAGTTTCAGATGCTGGCCGCGACCTCAGGTACACTCCAGCGCGGCAGCAGCTCCCAGCCCTGGGCGAGGCCCCACCGGCACCCCCAGGGAACATCTGGCAAAGTCTGGAGATGAGACGGTTCTGATAGTCTCTACTGCAGGGGAAGCTACCAGCATCCGTGGGTGG
chr2:241342541:T:C	AGAGCTGGGGTGACACGGGGCTGTGGAATCGTGTGGACCACTGTGGACTGCGGAGCCTGGCCTGGCAGGAGGCCCCGCGGAGGGTGAGTGGGAACCAGGTGCTCGGGCCTGGCTGGGAGGGGCCGCAATGGGTGCCTGAAATGAAACTGTCCAGGAAGATTCACCGTTCTGTGATTTCCTTTTCTTAGTTATAAACTTGT	AGAGCTGGGGTGACACGGGGCTGTGGAATCGTGTGGACCACTGTGGACTGCGGAGCCTGGCCTGGCAGGAGGCCCCGCGGAGGGTGAGTGGGAACCAGGCGCTCGGGCCTGGCTGGGAGGGGCCGCAATGGGTGCCTGAAATGAAACTGTCCAGGAAGATTCACCGTTCTGTGATTTCCTTTTCTTAGTTATAAACTTGT
chr2:239949823:A:G	GCGCGCCCTACACACAGCGCCGCTGAGCCAACAGAGTTGCGTCTTTTGTCTGGCGTGGTGGCCCACGCTGCGCGCACAGCCAGGGACCCAGCTGCCGACACCTTGTTTCCCCCCAGGCATGTTGACCACAAGGCACAGAGCCACGCTCGGGTGGGCCCAGGCGCAGCATGGGGCTCGAACCCTGCTGGGCAGCCCAGGGG	GCGCGCCCTACACACAGCGCCGCTGAGCCAACAGAGTTGCGTCTTTTGTCTGGCGTGGTGGCCCACGCTGCGCGCACAGCCAGGGACCCAGCTGCCGACGCCTTGTTTCCCCCCAGGCATGTTGACCACAAGGCACAGAGCCACGCTCGGGTGGGCCCAGGCGCAGCATGGGGCTCGAACCCTGCTGGGCAGCCCAGGGG
chr2:241375986:C:T	AGCCCCGGGGCCGGCTGTCGGGGCGCTGTGGGGCTCGGCGTGGCCGGGCTTTCGGGGCGCCGCTGACGGTGGCCGCGGACCCCTTCTGCTCTGTACAGACCTCTCTGGGAGGCGTCTCCGGTCCTGCCCGGGGATTCTCGTAGGGTCTCCAGCAAAGGCAGCCTAGGTGGGTTTTATAAGCTGACCCCCTCGGGGGGTAG	AGCCCCGGGGCCGGCTGTCGGGGCGCTGTGGGGCTCGGCGTGGCCGGGCTTTCGGGGCGCCGCTGACGGTGGCCGCGGACCCCTTCTGCTCTGTACAGATCTCTCTGGGAGGCGTCTCCGGTCCTGCCCGGGGATTCTCGTAGGGTCTCCAGCAAAGGCAGCCTAGGTGGGTTTTATAAGCTGACCCCCTCGGGGGGTAG
chr2:241316718:C:T	CGGGGCAGGACCTCACCGGGTTTGAGGGTGAGAAAGGGGTCCAATGACCAGCACAGTGCTTCGAAAAACACCAGAAAATGCATAAACTCCCCCCAATGACTTTGCACCAACAATTACATAAGGAAACTGTTTAAAAAGAGGGAAGAGAGCCAGGCATGGTGGCTCACGCCTACAGTTCCAGCACTTTGGGTGGCCGGGAC	CGGGGCAGGACCTCACCGGGTTTGAGGGTGAGAAAGGGGTCCAATGACCAGCACAGTGCTTCGAAAAACACCAGAAAATGCATAAACTCCCCCCAATGATTTTGCACCAACAATTACATAAGGAAACTGTTTAAAAAGAGGGAAGAGAGCCAGGCATGGTGGCTCACGCCTACAGTTCCAGCACTTTGGGTGGCCGGGAC
chr2:241315601:C:A	GTAGGAGTGCAGCGGGCAGACTGGCTGGAGAGGTTTCGCTGGAGAGCGGTGCCCATAGAGGCATCTCAGGGCCATCCTGGCCTGCGTGAAGCAACATGACGCCCCATCCCTCCATAGAAAGGGCTGTGCCAGCAGCTCCCACTTGGCCTCTGCGTCCAGGAGTGTGAAGGGATGATTTCTCTGCCCCCTTTGAGAGCCTC	GTAGGAGTGCAGCGGGCAGACTGGCTGGAGAGGTTTCGCTGGAGAGCGGTGCCCATAGAGGCATCTCAGGGCCATCCTGGCCTGCGTGAAGCAACATGAAGCCCCATCCCTCCATAGAAAGGGCTGTGCCAGCAGCTCCCACTTGGCCTCTGCGTCCAGGAGTGTGAAGGGATGATTTCTCTGCCCCCTTTGAGAGCCTC
chr2:241375527:C:T	CTGCGGCGAGGTCCGCCAGATCTACGGAGCCAAGGGCTTCAGCCTGAGCGACGTGCCCCAGGCGGAGATCTCGGGTGAGTGAGGGCGCGGCGCCGGGAACCCGGGCCTGGCCGGGCTTTGGGCTCCGGACCCTGGTCTTCCCGACGCGGCTACTCGCCCCCGGCGCGGGATCCTGCCGCCTGCGCCCCGCCGCCCGGGCC	CTGCGGCGAGGTCCGCCAGATCTACGGAGCCAAGGGCTTCAGCCTGAGCGACGTGCCCCAGGCGGAGATCTCGGGTGAGTGAGGGCGCGGCGCCGGGAATCCGGGCCTGGCCGGGCTTTGGGCTCCGGACCCTGGTCTTCCCGACGCGGCTACTCGCCCCCGGCGCGGGATCCTGCCGCCTGCGCCCCGCCGCCCGGGCC
chr2:241330458:G:T	CCCAGCACCCAGACGTGGACCTTGAGGTTCCAATGAAAGGCCCTGGGCCCGTCCACTCCCCGGGGGAGCCTGCATCCCCTCCAACCGGGATTCCAGCCTGGGGGGTGGGGGGGGTCACAGCTCACCAGGCAGACAGCTCAGCATTGCAGGTGTCACAGCAGCTCTCGATGCAACCGGCTCCTCTGGGTTTCTGTCAAGCC	CCCAGCACCCAGACGTGGACCTTGAGGTTCCAATGAAAGGCCCTGGGCCCGTCCACTCCCCGGGGGAGCCTGCATCCCCTCCAACCGGGATTCCAGCCTTGGGGGTGGGGGGGGTCACAGCTCACCAGGCAGACAGCTCAGCATTGCAGGTGTCACAGCAGCTCTCGATGCAACCGGCTCCTCTGGGTTTCTGTCAAGCC
chr2:241313160:C:T	GCACGGCCTCTGTGATAATCCGGGACACAGCACTCGGACGGAGCCTGCACTGTTTCTTAAACACACACAAGGTGGCCTGGACACAGATGCTGGAGTGCGCGGCCTCTGTGACAATCCGGGACACAGCACTCAGAGGCTGCACCATTTCTTACACGCACGGGTGGTAGCCCCTTCGATGGACAGTACTCATTCTCAGACTC	GCACGGCCTCTGTGATAATCCGGGACACAGCACTCGGACGGAGCCTGCACTGTTTCTTAAACACACACAAGGTGGCCTGGACACAGATGCTGGAGTGCGTGGCCTCTGTGACAATCCGGGACACAGCACTCAGAGGCTGCACCATTTCTTACACGCACGGGTGGTAGCCCCTTCGATGGACAGTACTCATTCTCAGACTC
chr2:241330454:GC:G	GCACCCAGCACCCAGACGTGGACCTTGAGGTTCCAATGAAAGGCCCTGGGCCCGTCCACTCCCCGGGGGAGCCTGCATCCCCTCCAACCGGGATTCCAGCCTGGGGGGTGGGGGGGGTCACAGCTCACCAGGCAGACAGCTCAGCATTGCAGGTGTCACAGCAGCTCTCGATGCAACCGGCTCCTCTGGGTTTCTGTCAA	GCACCCAGCACCCAGACGTGGACCTTGAGGTTCCAATGAAAGGCCCTGGGCCCGTCCACTCCCCGGGGGAGCCTGCATCCCCTCCAACCGGGATTCCAGCTGGGGGGTGGGGGGGGTCACAGCTCACCAGGCAGACAGCTCAGCATTGCAGGTGTCACAGCAGCTCTCGATGCAACCGGCTCCTCTGGGTTTCTGTCAA
chr2:239695893:C:G	GACTTCTCATCCGCATTCTCACTGAGGAACGTGATGCCAAGGAAGGGACTTTAAAAAATCTCTTAATTAATTATTGGTTATAATGAATGCCGAGGAGGGCACGTTTCCAAAACCCTCGTCTCCACGGTTTGCTTTCTGTTGTGTGTGCGTCCGTTGTAAACACAGCTTTCAGAATTTTCGCTGATGCTCAAGTGCTCTTT	GACTTCTCATCCGCATTCTCACTGAGGAACGTGATGCCAAGGAAGGGACTTTAAAAAATCTCTTAATTAATTATTGGTTATAATGAATGCCGAGGAGGGGACGTTTCCAAAACCCTCGTCTCCACGGTTTGCTTTCTGTTGTGTGTGCGTCCGTTGTAAACACAGCTTTCAGAATTTTCGCTGATGCTCAAGTGCTCTTT
chr2:241324889:G:C	CCTGGGCTGGGCTGGGCTGAACTGGGTTGAACTAGGCTTGGCTGGGCTAACCTGGGCTAACCTGGGCTAACCTGGGCTGGGCTGGGCTGGGCTGAACTGGGTTGAACTAGGCTTGGCTGGGCTAACCTGGGCTAACCTGGGCTAACCTGGGCTGGGCTGGGCTGTGCTGGGCTGAGCTGGGCTGGGCTGAGCCGGGCAGG	CCTGGGCTGGGCTGGGCTGAACTGGGTTGAACTAGGCTTGGCTGGGCTAACCTGGGCTAACCTGGGCTAACCTGGGCTGGGCTGGGCTGGGCTGAACTGCGTTGAACTAGGCTTGGCTGGGCTAACCTGGGCTAACCTGGGCTAACCTGGGCTGGGCTGGGCTGTGCTGGGCTGAGCTGGGCTGGGCTGAGCCGGGCAGG
chr2:239948229:G:A	TCCCACCTGCACACGTGTTTTTCTCTCTTAACTCCATTGCAGAGAGGGGGCCGGGTCCCAGCGACACAGAGAGGGGGCCGGGTCCCAGCGACACAGAGGGGTCGGGTCCCAGCGACACAGAGAGGGGCCCAGGGTCTCAGCGACACAGAGGGGTCGGGTCACAGAGACACAGAGAGGGGCCCAGGGTCCCAGCGACACAG	TCCCACCTGCACACGTGTTTTTCTCTCTTAACTCCATTGCAGAGAGGGGGCCGGGTCCCAGCGACACAGAGAGGGGGCCGGGTCCCAGCGACACAGAGGAGTCGGGTCCCAGCGACACAGAGAGGGGCCCAGGGTCTCAGCGACACAGAGGGGTCGGGTCACAGAGACACAGAGAGGGGCCCAGGGTCCCAGCGACACAG
chr2:239947918:C:T	ACCCTAGGAGCGCCTCTCACTTTGGCAGCCCCAGGAAAACTCATAAATAACAGTGTGCCCGCCCCCACCGTTGGCCCACCCTGTCCAGGGCCCTGTCTCCCTCAGGCTCCAGCCTCCAGGCTGCCAGGGAGGCCCTGGCCTGAGGAGTGGCCTTGCAGAGACCTCCCAAGGCAGCATGTGGACCCCCGAGACGCAGAGTG	ACCCTAGGAGCGCCTCTCACTTTGGCAGCCCCAGGAAAACTCATAAATAACAGTGTGCCCGCCCCCACCGTTGGCCCACCCTGTCCAGGGCCCTGTCTCTCTCAGGCTCCAGCCTCCAGGCTGCCAGGGAGGCCCTGGCCTGAGGAGTGGCCTTGCAGAGACCTCCCAAGGCAGCATGTGGACCCCCGAGACGCAGAGTG
chr2:241309070:G:A	GGACCACATGCCTGCAGGTCAGGGCTGCCTGCACCAAGGTCAGGGCTGCCTGTTTGAAGTTGGAACCAGACCTGATTTACCAACACTGTGCCCAGTCAGGGCCTGGACACAGCAGGTTTTAATATCTGTCCAAGGAATGAAGGCAGAAGTAAAGGAAGCCTTCTCCATTCTTTCAGCAGCCTTGGACGTACACTGGGCAG	GGACCACATGCCTGCAGGTCAGGGCTGCCTGCACCAAGGTCAGGGCTGCCTGTTTGAAGTTGGAACCAGACCTGATTTACCAACACTGTGCCCAGTCAGAGCCTGGACACAGCAGGTTTTAATATCTGTCCAAGGAATGAAGGCAGAAGTAAAGGAAGCCTTCTCCATTCTTTCAGCAGCCTTGGACGTACACTGGGCAG
chr2:241309988:A:G	GACTTGTCCATGGACCCTGGGACAGCCACGGCCCTCACCAGGCCTGGGCCACTTTGCAAGCTGTGGGGGGTGCTGTCTCCCCATTGAGAGTCCCTGGAGATTTGCCCCACGGGTTGGGGAATGACAGCATGACCCCCACCTACACAAGGCAGAGACCCTTGTTCTCCTGGAGTCAGTGGCCCTGTGGGCCCCAACGCTGG	GACTTGTCCATGGACCCTGGGACAGCCACGGCCCTCACCAGGCCTGGGCCACTTTGCAAGCTGTGGGGGGTGCTGTCTCCCCATTGAGAGTCCCTGGAGGTTTGCCCCACGGGTTGGGGAATGACAGCATGACCCCCACCTACACAAGGCAGAGACCCTTGTTCTCCTGGAGTCAGTGGCCCTGTGGGCCCCAACGCTGG
chr2:241309530:G:A	TGATGCCAGGGTCCCGGTCCAAGGCCAGCCTCCTCTCAGCCAGGCAGCCCACCCCAGCCCAGCCAGGACCAGCTGTGTCTGGGGGAGGAGGGTGGCCCTGCGGTGGGGGCTGTGGGGAAGGGGCAGATGTATGACAAGAGGGGCATTGTCCACACTCCTGACCAGACTTCCAGGAGCTCCAGGGGCGGGAGCAGCAAGGC	TGATGCCAGGGTCCCGGTCCAAGGCCAGCCTCCTCTCAGCCAGGCAGCCCACCCCAGCCCAGCCAGGACCAGCTGTGTCTGGGGGAGGAGGGTGGCCCTACGGTGGGGGCTGTGGGGAAGGGGCAGATGTATGACAAGAGGGGCATTGTCCACACTCCTGACCAGACTTCCAGGAGCTCCAGGGGCGGGAGCAGCAAGGC
chr2:239949666:A:C	GGTGGCCTTCAGCAGCTCCCGAGGACCGGCACGCCTATGGAGGGGACGCCATAACTCCAGGCCACCAAGCCCTTCCCCTCACTGCCCCAGAAGAGTTTTAATCTTTAGGACAACGCAATCAGAACCAGATGTTCCCCCAAACAGGGGCCGGGCCAAGGCGCGCCCTACACACAGCGCCGCTGAGCCAACAGAGTTGCGTC	GGTGGCCTTCAGCAGCTCCCGAGGACCGGCACGCCTATGGAGGGGACGCCATAACTCCAGGCCACCAAGCCCTTCCCCTCACTGCCCCAGAAGAGTTTTCATCTTTAGGACAACGCAATCAGAACCAGATGTTCCCCCAAACAGGGGCCGGGCCAAGGCGCGCCCTACACACAGCGCCGCTGAGCCAACAGAGTTGCGTC
chr2:241331316:G:A	CCCCTCCTAGAGACAGAGGCTGCCCCAGGAATGAGCACCCCCGGGGTCCAGCAGTAGGTGGGCGATGGGAGGCAAAGGTGCTCAGGCCGGGCCCCTCTCGGCTCCAGGCTGCCCCTGCAGCCATGCCCCTGGCCTGAGGTGCCCCTCTGAAGGAGAACTGAACCTCCGCAGTTCGCCTAGAATTTCCTGGGACCCAGCCA	CCCCTCCTAGAGACAGAGGCTGCCCCAGGAATGAGCACCCCCGGGGTCCAGCAGTAGGTGGGCGATGGGAGGCAAAGGTGCTCAGGCCGGGCCCCTCTCAGCTCCAGGCTGCCCCTGCAGCCATGCCCCTGGCCTGAGGTGCCCCTCTGAAGGAGAACTGAACCTCCGCAGTTCGCCTAGAATTTCCTGGGACCCAGCCA
chr2:241368644:C:T	GTTTTGAAACTGGGAAACTGAGTCCTCCAACTCTGTTTTTGTTTTTTAAGACTATGTGGCTATTCAGGGAATATCCTTGTTTCATGCCCATTTTTCCTCCGAGAAAATGAAGAGAGAAGAAGACTGAGTGACCTAAGGGGGTGGCTCAGCTGGTCAGCACCAGCAATGACAGAGGGAGTGACGGGGCTCAGGGGCCAGAA	GTTTTGAAACTGGGAAACTGAGTCCTCCAACTCTGTTTTTGTTTTTTAAGACTATGTGGCTATTCAGGGAATATCCTTGTTTCATGCCCATTTTTCCTCTGAGAAAATGAAGAGAGAAGAAGACTGAGTGACCTAAGGGGGTGGCTCAGCTGGTCAGCACCAGCAATGACAGAGGGAGTGACGGGGCTCAGGGGCCAGAA
chr2:241374428:T:C	AGGGTCACCCCCCCAAAACAGCTGTCAAGGTCCAACAATTAAGCCATCTGTTGCCGCTCCCTGGGACTGGGAGAGGTGAGGTCGAGTTTCTTGGCGAGTTTCCTGCGTGCAGCCCCCACACCACAAAAGCCCCCGGTGCGAGCCGGAGCCCAGCGCGAGACGGCTGGAAGGGCGCGGGGAGGGAGCCGCTGCGGGGTGCA	AGGGTCACCCCCCCAAAACAGCTGTCAAGGTCCAACAATTAAGCCATCTGTTGCCGCTCCCTGGGACTGGGAGAGGTGAGGTCGAGTTTCTTGGCGAGTCTCCTGCGTGCAGCCCCCACACCACAAAAGCCCCCGGTGCGAGCCGGAGCCCAGCGCGAGACGGCTGGAAGGGCGCGGGGAGGGAGCCGCTGCGGGGTGCA
chr2:241344127:C:T	CGGCCCAGGCACATACTGTAAATGACGACCCGCCCTTCCACTGCTGGGTTCGTGTCTTAAATGTTAGGATAAAAACTTGCGCCGGCTGCGCATGGTGACCCACACCTGTAATCCCAGGAGTTTGGGAGGCTGAAGTGGGAGGATTGCTTGAGCCAAGGAGTTGGAGGCCACTCTGAGCAACATAGTGAAACCCCATCTCT	CGGCCCAGGCACATACTGTAAATGACGACCCGCCCTTCCACTGCTGGGTTCGTGTCTTAAATGTTAGGATAAAAACTTGCGCCGGCTGCGCATGGTGACTCACACCTGTAATCCCAGGAGTTTGGGAGGCTGAAGTGGGAGGATTGCTTGAGCCAAGGAGTTGGAGGCCACTCTGAGCAACATAGTGAAACCCCATCTCT
chr2:28300314:A:G	TATGGAGTCTGTAAGCTGCTATTAAAATTGTATTAACTTTTGGCTTTTATTCCATAGTATAATTATCCTTGATTACAGACTCCAGAAGAGGTAGTGTACAGAGGAGCTGTTTATTTCACAAAAAACTTGACATAGGATTCTAGAACTTCTAAGGATAAAGGCTGTTATTTTTGAGATAATTTAAACCCAAATAAATATTA	TATGGAGTCTGTAAGCTGCTATTAAAATTGTATTAACTTTTGGCTTTTATTCCATAGTATAATTATCCTTGATTACAGACTCCAGAAGAGGTAGTGTACGGAGGAGCTGTTTATTTCACAAAAAACTTGACATAGGATTCTAGAACTTCTAAGGATAAAGGCTGTTATTTTTGAGATAATTTAAACCCAAATAAATATTA
chr2:28302033:G:A	GATCCTACTTCTTTAGCAACTTATTTTCTAAATTTATATAGAAAAAATTGCAGAAAGAAAAAATGGCAATAAAATCATTTCTCAAGAACCATTAAGTGTGCCAGAGTTTCCTCAAAACAGAAATTTCAGAATAGTGGATACCTGGCAGGGGTAGTAGGTAAGGGGATGAGAAAGGTAAGGGGCTACACAGGCCCTTCCTT	GATCCTACTTCTTTAGCAACTTATTTTCTAAATTTATATAGAAAAAATTGCAGAAAGAAAAAATGGCAATAAAATCATTTCTCAAGAACCATTAAGTGTACCAGAGTTTCCTCAAAACAGAAATTTCAGAATAGTGGATACCTGGCAGGGGTAGTAGGTAAGGGGATGAGAAAGGTAAGGGGCTACACAGGCCCTTCCTT
chr2:28303756:C:G	TTAATCCGTGACCTGATTTAGTAAACATTTGTCAGGATATATCTTCCCTGGAGATACATTAAGCTTGGAGCATGTAAGGCATCTTTTTTCCTATTCAAACAGTGAAGTTAGGAAAGTGTTGTGGTAATAATGTGAGCACAATTGTCTAAGAACATTAAGAACCTTCGTCTGGATCTTTTGTTACCATAAAAGGCAATGTA	TTAATCCGTGACCTGATTTAGTAAACATTTGTCAGGATATATCTTCCCTGGAGATACATTAAGCTTGGAGCATGTAAGGCATCTTTTTTCCTATTCAAAGAGTGAAGTTAGGAAAGTGTTGTGGTAATAATGTGAGCACAATTGTCTAAGAACATTAAGAACCTTCGTCTGGATCTTTTGTTACCATAAAAGGCAATGTA
chr2:28304630:A:G	CCTTTCCTCTGTTTCCCTCACTTCAGCCCTAAATGAATTTAGGTTGTTGAACAGAAATGATCATAAATCCCTTTTTAAGCCAAATGAAAAGAGGCCCATAATTTCTTTAGTTTGTTTCAGACCCATTACCTTTCAGAAGGTCAAACCTGCCTCATTCTCTAGGTGTGGACATGATACGGATAACAAAAAGGCATGGGGAT	CCTTTCCTCTGTTTCCCTCACTTCAGCCCTAAATGAATTTAGGTTGTTGAACAGAAATGATCATAAATCCCTTTTTAAGCCAAATGAAAAGAGGCCCATGATTTCTTTAGTTTGTTTCAGACCCATTACCTTTCAGAAGGTCAAACCTGCCTCATTCTCTAGGTGTGGACATGATACGGATAACAAAAAGGCATGGGGAT
chr2:28338264:C:T	AGCTGGTAGGATAAAGGAAGTCTCATGAGAGGATATGACTTCTAAATTGAACTTAAAAGAGTAGGTTCACTATAATCCCTGCACTTTGGGAGGCCAAGGCGGGCGGATCACGAGGTCAGGAGATCGAGACCATCCTGGCTAACACGATGAAACCCTGTCTCTACTAAAAATACAAAAAATTATCCAGGCGTGGTGGCGGG	AGCTGGTAGGATAAAGGAAGTCTCATGAGAGGATATGACTTCTAAATTGAACTTAAAAGAGTAGGTTCACTATAATCCCTGCACTTTGGGAGGCCAAGGTGGGCGGATCACGAGGTCAGGAGATCGAGACCATCCTGGCTAACACGATGAAACCCTGTCTCTACTAAAAATACAAAAAATTATCCAGGCGTGGTGGCGGG
chr2:28383128:A:T	TGTAGAGTTGGGGCCTCACTAAGTTGCTCAGGCCAGTCTTGAACTCCTGGCCTCAGGGGATCCTCCCACCTCAGTCTGCCAAAAACCTGGGATTCCAGGACTAGCCACTGCGCCTGGCCATGATTGGTTTTTAGTATATTCTTTTTAGCTGGGCCCGTGCATGGAGCTTAGTGTATGGTTATGTGATAGCTAATCCTCCT	TGTAGAGTTGGGGCCTCACTAAGTTGCTCAGGCCAGTCTTGAACTCCTGGCCTCAGGGGATCCTCCCACCTCAGTCTGCCAAAAACCTGGGATTCCAGGTCTAGCCACTGCGCCTGGCCATGATTGGTTTTTAGTATATTCTTTTTAGCTGGGCCCGTGCATGGAGCTTAGTGTATGGTTATGTGATAGCTAATCCTCCT
chr2:28371194:T:C	CTCCCTGGCCCCTTCCCTGATGTGATGCCCTTTGAATGGGCTCCTCAGAGGCATGTGCTTTGGTGCCACAATAAGGTAACCAGGACTGTTTATTAAGCTTATGCATTTTTTCAAGTGCAGGCAGCCCCCCACTAATAAGTTGCATTCCAAATTGTATGTGTAGGTTGGTTATTTGGACTCTGGAACGTGTTTTGCCATGG	CTCCCTGGCCCCTTCCCTGATGTGATGCCCTTTGAATGGGCTCCTCAGAGGCATGTGCTTTGGTGCCACAATAAGGTAACCAGGACTGTTTATTAAGCTCATGCATTTTTTCAAGTGCAGGCAGCCCCCCACTAATAAGTTGCATTCCAAATTGTATGTGTAGGTTGGTTATTTGGACTCTGGAACGTGTTTTGCCATGG
chr2:28341375:C:T	ATTCTGACTGGCATGAGATGGTATCTCACTGTGGTTTTGATTTGCATTTCTCTGATGACCAGTGATGTTGAGCTCTTTTTCATATGTTTGTTGGCCAAACAAATGCCTTCTTTTGAGAAGTGTCTGTTCATATCCTTTGCCCACTTTTTGATAGGGTTGTTTGTTTTTTTTCTTGTAAATATGTTTAAGTTCCTTGTAAA	ATTCTGACTGGCATGAGATGGTATCTCACTGTGGTTTTGATTTGCATTTCTCTGATGACCAGTGATGTTGAGCTCTTTTTCATATGTTTGTTGGCCAAATAAATGCCTTCTTTTGAGAAGTGTCTGTTCATATCCTTTGCCCACTTTTTGATAGGGTTGTTTGTTTTTTTTCTTGTAAATATGTTTAAGTTCCTTGTAAA
chr2:28376000:C:A	GTAATCACTTGAGCAGTTTTATGTGTTATTCTTAGTGAGTAACACTTTGATACATTAACACCTCATAGCATTTCACTTGGAGTTGTTTTTTTTCTCCCCCATGACTTTAGCATTTAAGAATGCAAAGACGTATTAGGATTTCAGATCCTGTTCCTTGGATGTTCCTCCTTACAGAAGCTTATTCATAAATGGCTTATTTT	GTAATCACTTGAGCAGTTTTATGTGTTATTCTTAGTGAGTAACACTTTGATACATTAACACCTCATAGCATTTCACTTGGAGTTGTTTTTTTTCTCCCCAATGACTTTAGCATTTAAGAATGCAAAGACGTATTAGGATTTCAGATCCTGTTCCTTGGATGTTCCTCCTTACAGAAGCTTATTCATAAATGGCTTATTTT
chr2:28374098:T:A	TAAAGTAAACATATATGAGGTTTTTAATTTCTCAGATACTATACCTGCAGCTCTTTTTGCTGACTCAAGATGATTTTTGGTACCTGTTTTATGCCTACATGCTCCAGCCAGACCAGCTCCTCTTGAGGCATTGAATACCTAGGAAAAAAGAACAAAGGAGGCTGGATGTGGTGGCTTATGCTTGTAATCCCAGCACTTTG	TAAAGTAAACATATATGAGGTTTTTAATTTCTCAGATACTATACCTGCAGCTCTTTTTGCTGACTCAAGATGATTTTTGGTACCTGTTTTATGCCTACAAGCTCCAGCCAGACCAGCTCCTCTTGAGGCATTGAATACCTAGGAAAAAAGAACAAAGGAGGCTGGATGTGGTGGCTTATGCTTGTAATCCCAGCACTTTG
chr2:28376810:G:T	ACCTAATTTTCTCCGGGACATGCACGATTGAGTTTTTGGTTTTTCTGTGGTCTATCTTGATTTGAATTCTGTAAAGAATACCCTTAGGGGAAAGAGTAGGGTCATATTTTTCTTAGTATTCAGCAGAGTTGCACAGAAAGTTGGACTCCAGCAATATTATCAAAGCCCAAGTCACTGTGCCTGCTTCTGCCTATTGTGTG	ACCTAATTTTCTCCGGGACATGCACGATTGAGTTTTTGGTTTTTCTGTGGTCTATCTTGATTTGAATTCTGTAAAGAATACCCTTAGGGGAAAGAGTAGTGTCATATTTTTCTTAGTATTCAGCAGAGTTGCACAGAAAGTTGGACTCCAGCAATATTATCAAAGCCCAAGTCACTGTGCCTGCTTCTGCCTATTGTGTG
chr2:28374882:G:T	CACTGACACCTCACCAGAGAGTGGGCAGGTTTGCATGGGGTGACAACTGGATTATTTACATGGCACTGTGAATAAGTGATAAGCCTAGTTCTGCAGGGGGCTGTTTTTATTTCAAAGGATGATTTAAATCTACCATGTTAGAATATGTAAGAATAAACTCAGGTGGAGATGCTTTCCTGAGGCCTTTAAGCTATAACATT	CACTGACACCTCACCAGAGAGTGGGCAGGTTTGCATGGGGTGACAACTGGATTATTTACATGGCACTGTGAATAAGTGATAAGCCTAGTTCTGCAGGGGTCTGTTTTTATTTCAAAGGATGATTTAAATCTACCATGTTAGAATATGTAAGAATAAACTCAGGTGGAGATGCTTTCCTGAGGCCTTTAAGCTATAACATT
chr2:28315094:G:A	GGTAATCATAATGCATTATGACCAAGTAAATCAGGAAAAAGGCAAGGATGTACACTCTTATGACTTTTCTATTCAACTTTGTAATCAATGCCATAAGACGAGAAAAAATAAATAAAAGACATAATGATTGGAAAGGAAGAAGTACAACTGCCTTTGTTTACAGACACTGTAATTGTGTATGTACAAGATCTAATGAAATA	GGTAATCATAATGCATTATGACCAAGTAAATCAGGAAAAAGGCAAGGATGTACACTCTTATGACTTTTCTATTCAACTTTGTAATCAATGCCATAAGACAAGAAAAAATAAATAAAAGACATAATGATTGGAAAGGAAGAAGTACAACTGCCTTTGTTTACAGACACTGTAATTGTGTATGTACAAGATCTAATGAAATA
chr2:28302189:A:G	GGTAAGGGGATGAGAAAGGTAAGGGGCTACACAGGCCCTTCCTTTGTATTTCATGTTATGTTTCTTTATCTGCATGGTGGCTAGATTGGCATTCATTATATCAGTGATTAGACTATTTCATCTAAGGGAAAAAAACCAAACTCTTGCACATATTTCTAGAGAAAGTCTTCAGAATTTGATTACTCCAATGACAGTGTTTA	GGTAAGGGGATGAGAAAGGTAAGGGGCTACACAGGCCCTTCCTTTGTATTTCATGTTATGTTTCTTTATCTGCATGGTGGCTAGATTGGCATTCATTATGTCAGTGATTAGACTATTTCATCTAAGGGAAAAAAACCAAACTCTTGCACATATTTCTAGAGAAAGTCTTCAGAATTTGATTACTCCAATGACAGTGTTTA
chr2:28301969:A:T	TCTCATTGTTATGTCAGCTGAACACACAAATTAACACATATTCTCCAAGAAATTGGGAAATACTGATCCTACTTCTTTAGCAACTTATTTTCTAAATTTATATAGAAAAAATTGCAGAAAGAAAAAATGGCAATAAAATCATTTCTCAAGAACCATTAAGTGTGCCAGAGTTTCCTCAAAACAGAAATTTCAGAATAGTG	TCTCATTGTTATGTCAGCTGAACACACAAATTAACACATATTCTCCAAGAAATTGGGAAATACTGATCCTACTTCTTTAGCAACTTATTTTCTAAATTTTTATAGAAAAAATTGCAGAAAGAAAAAATGGCAATAAAATCATTTCTCAAGAACCATTAAGTGTGCCAGAGTTTCCTCAAAACAGAAATTTCAGAATAGTG
chr2:28364352:A:G	ATTCTGTTGTTCATATTTATTGATATTTGCCTAAATAAGAACACACTTTTAACTTTTTTCTTGCTCTCGATAGCTAACATAATTCTGATGTTAGGAAGCAGTTTTTACCCCTATTACTGCAGAATGAGAGATTCATGAAGACCTCTCCTACTCTGATGCCTCCCCACCCAACACAAACACCTAGGTTTCCTAATTTATTT	ATTCTGTTGTTCATATTTATTGATATTTGCCTAAATAAGAACACACTTTTAACTTTTTTCTTGCTCTCGATAGCTAACATAATTCTGATGTTAGGAAGCGGTTTTTACCCCTATTACTGCAGAATGAGAGATTCATGAAGACCTCTCCTACTCTGATGCCTCCCCACCCAACACAAACACCTAGGTTTCCTAATTTATTT
chr2:28329401:A:G	TTAGTTGTTTCACTAGTGTGTAATAGTTCCTCAGTTTGTCCTTGACATTTACAACATTTTTGAAGATTATAGGCCAGTTATGTTATATAATTTCTCTCAATTTGGATTTGTCTGATGTTCACTCATGATTAGATCCATTTATGCATCTGTGGCAGGAATATCACAGAGGTGATGTTATATATTTTCATGCCTTCTCTCAA	TTAGTTGTTTCACTAGTGTGTAATAGTTCCTCAGTTTGTCCTTGACATTTACAACATTTTTGAAGATTATAGGCCAGTTATGTTATATAATTTCTCTCAGTTTGGATTTGTCTGATGTTCACTCATGATTAGATCCATTTATGCATCTGTGGCAGGAATATCACAGAGGTGATGTTATATATTTTCATGCCTTCTCTCAA
chr2:28391328:G:A	CGTAGTATAATCAGAGGACATTTGGCACTTTCAAAAGCCATAGCCTACTTCTTCTGGAGGTCTGTGTGTGACATGGTGTGGCATCATAGGAGCTTGCCCGATCTGCTTTGTATGGGCTGTGATCACTCCTAGTGGCTATGAATTTTTTCCTTTCATTTATGCCAAATTCTCCTCCCTTTTGAAGTTTGAAAGGCGAGGGG	CGTAGTATAATCAGAGGACATTTGGCACTTTCAAAAGCCATAGCCTACTTCTTCTGGAGGTCTGTGTGTGACATGGTGTGGCATCATAGGAGCTTGCCCAATCTGCTTTGTATGGGCTGTGATCACTCCTAGTGGCTATGAATTTTTTCCTTTCATTTATGCCAAATTCTCCTCCCTTTTGAAGTTTGAAAGGCGAGGGG
chr2:6563098:A:G	TTATGTGAAATATTTTCTTTTCCTATAAAAGGAACAAGGGCCCCAGTGGTGTTCTGAACATGGTCTGTATGGTCTGACATATCAGAGCATCTCTACCCAACATTGCCTGCCCCGACCTGAAGTTGGTATCTTAAAAAGCCATAACAGGATTATTTCCATCATGAAAATGGGCAAACGCTACAAATCAGACTTTGATTTTG	TTATGTGAAATATTTTCTTTTCCTATAAAAGGAACAAGGGCCCCAGTGGTGTTCTGAACATGGTCTGTATGGTCTGACATATCAGAGCATCTCTACCCAGCATTGCCTGCCCCGACCTGAAGTTGGTATCTTAAAAAGCCATAACAGGATTATTTCCATCATGAAAATGGGCAAACGCTACAAATCAGACTTTGATTTTG
chr2:5832667:T:C	GAGCCACGAGCCGGAGAGAGGGGTCCCGGGCTGCCTCGACCGCCGTCGCCACCGCCTCTCCTGTCGCGACCGCAGCTCCCACCGCGCCGGCGGCCGTCGTCGCCGAAGCCACCACAGCCGCTGTGTGCAGCCTGGAAGGGGGGGCGGGGGGGAGGGGGGGAGCCGCGAAAGCGGGGTGCCGAGGACTTTGCAACTTGCCC	GAGCCACGAGCCGGAGAGAGGGGTCCCGGGCTGCCTCGACCGCCGTCGCCACCGCCTCTCCTGTCGCGACCGCAGCTCCCACCGCGCCGGCGGCCGTCGCCGCCGAAGCCACCACAGCCGCTGTGTGCAGCCTGGAAGGGGGGGCGGGGGGGAGGGGGGGAGCCGCGAAAGCGGGGTGCCGAGGACTTTGCAACTTGCCC
chr2:6564775:G:A	GTTTTCTGCTGTAATCATGATCCAGCAACTGATAGGGGTAAATTCTTCAGGGAATTATTCTTCAAATCCACAGAGGATTCCTGCTGCTCATTTTAATAGGGACGTCTGTGCCTTAACGTTAGGATGTCCTGCTAGTTGCTGGCTCTATAAGGATGACATCGGATGCTGGGAAATCTTGTAGAAGTGTGTACAAAGAACAT	GTTTTCTGCTGTAATCATGATCCAGCAACTGATAGGGGTAAATTCTTCAGGGAATTATTCTTCAAATCCACAGAGGATTCCTGCTGCTCATTTTAATAGAGACGTCTGTGCCTTAACGTTAGGATGTCCTGCTAGTTGCTGGCTCTATAAGGATGACATCGGATGCTGGGAAATCTTGTAGAAGTGTGTACAAAGAACAT
chr2:6564977:G:A	ATTCAGGAAAAATAGTGTCATGTAAGTCTAAGCCACCCTGAAACATAAATTAGATGTCTTTTCATGTTTGATGTGAAAGTATATGCTGACATTCTTAGAGGATGAGAGATTTATAACATAATCTTATGTCCAGTGTAATATTAAATAATAAATTAGTTTTAAAAAGTAACACTTACGCAATTTTATTCTCAGAGTTGTAT	ATTCAGGAAAAATAGTGTCATGTAAGTCTAAGCCACCCTGAAACATAAATTAGATGTCTTTTCATGTTTGATGTGAAAGTATATGCTGACATTCTTAGAAGATGAGAGATTTATAACATAATCTTATGTCCAGTGTAATATTAAATAATAAATTAGTTTTAAAAAGTAACACTTACGCAATTTTATTCTCAGAGTTGTAT
chr2:6746052:C:A	GCCTTCAGATAGCAGCTCATAGCATTGTCATGTCAGACTGAAGATGCTTCTGGGGTCTTTTCTCTGAACACAACTCCTTTTGAGCAGCAACGACAGAAGCTCCATACCCTAAATCATAAAGGAAGCTCCAGGGAGTAGGAACAAAAATAATGCTTTAATACAAGCATCCTTTGCAAGAGCTTGCAGCTTGGGTATTCTCA	GCCTTCAGATAGCAGCTCATAGCATTGTCATGTCAGACTGAAGATGCTTCTGGGGTCTTTTCTCTGAACACAACTCCTTTTGAGCAGCAACGACAGAAGATCCATACCCTAAATCATAAAGGAAGCTCCAGGGAGTAGGAACAAAAATAATGCTTTAATACAAGCATCCTTTGCAAGAGCTTGCAGCTTGGGTATTCTCA
chr2:6745296:G:GTTAGAACA	TTATTTTTTATTACAGAAGATAATTTTCCTCTTTCTGCTGAATCTTTTAATCAATCTGCTGTAGGTTTCTATGCTCCAGTAGCAATAAGTGTGTAGTTAGAACATGTTAGTTGACATTATTGAGTGGTTATTGTATGACACAAAGTCTGAAGTACTTTTTATGAAGATTAAATAGTACAAAAACCATAGATG	TTATTTTTTATTACAGAAGATAATTTTCCTCTTTCTGCTGAATCTTTTAATCAATCTGCTGTAGGTTTCTATGCTCCAGTAGCAATAAGTGTGTAGTTAGAACATTAGAACATGTTAGTTGACATTATTGAGTGGTTATTGTATGACACAAAGTCTGAAGTACTTTTTATGAAGATTAAATAGTACAAAAACCATAGATG
chr2:6739125:G:T	GATGGTCATGCTGGGACCAGAAGCTGTGGTGCCATGTGGAAGTAGGCTGCTCACCCCAGCTTCTCTAGTATTAAACAGCCAACAGCATAAACCCCACCTGTGGCTAATTATAACTTCAGCAGTTGCATGCAGGCATGAGGTATTCATCTACTAATCTCTGCTTTAGAAAATGCTAACCAAATGTACTGTTTTTATGTCTT	GATGGTCATGCTGGGACCAGAAGCTGTGGTGCCATGTGGAAGTAGGCTGCTCACCCCAGCTTCTCTAGTATTAAACAGCCAACAGCATAAACCCCACCTTTGGCTAATTATAACTTCAGCAGTTGCATGCAGGCATGAGGTATTCATCTACTAATCTCTGCTTTAGAAAATGCTAACCAAATGTACTGTTTTTATGTCTT
chr2:6740437:C:T	ACATACCCAATCAATCAGTATGATACACCGCATTCAAAGAATGAAATATAAGGATCACATGACCATAATACATGCAAAATAAAATTATTTGACAAAGTTCAACACCATTGATAATAAAAACATAGAAGAAAACTTTCTCCACACAATAAGGGCCATTTATGAAAGTCCCACAACTAACATTATAATCAATAGGGAACAAC	ACATACCCAATCAATCAGTATGATACACCGCATTCAAAGAATGAAATATAAGGATCACATGACCATAATACATGCAAAATAAAATTATTTGACAAAGTTTAACACCATTGATAATAAAAACATAGAAGAAAACTTTCTCCACACAATAAGGGCCATTTATGAAAGTCCCACAACTAACATTATAATCAATAGGGAACAAC
chr2:6724556:A:G	ACATTTTTATCCCATTCAAAATATTAATGAAACAAGAAAATTGAGAGGTTTTTCAGATTCATAGCCTTTCAAGAATTGTATGTTTCATGCTGAAAGAAGATATACTCCACCAAAATGAGAAAATAAACCCAAGAGACACATGAGATAAATTACATAATATAACACAACATATAGATATAGCCTAGAAGAGAAGATAGAAC	ACATTTTTATCCCATTCAAAATATTAATGAAACAAGAAAATTGAGAGGTTTTTCAGATTCATAGCCTTTCAAGAATTGTATGTTTCATGCTGAAAGAAGGTATACTCCACCAAAATGAGAAAATAAACCCAAGAGACACATGAGATAAATTACATAATATAACACAACATATAGATATAGCCTAGAAGAGAAGATAGAAC
chr2:6731449:T:A	TAACTATGTTTTTTTTCCCAAAATGAAAATATAATTCATTTTAAAGAAGATGTATACTCAAATGACTATCTGAAGGGAAAGGTGTTTGTTCCAGGACAATGGAATAATTGGATTCAGTATAACTCTTTGCTACCAAGAAGAGCTTTGTACACCAAAACATGTGGATGAACTGAGATGTACAAAGCTCTATAAGAAGGCAA	TAACTATGTTTTTTTTCCCAAAATGAAAATATAATTCATTTTAAAGAAGATGTATACTCAAATGACTATCTGAAGGGAAAGGTGTTTGTTCCAGGACAAAGGAATAATTGGATTCAGTATAACTCTTTGCTACCAAGAAGAGCTTTGTACACCAAAACATGTGGATGAACTGAGATGTACAAAGCTCTATAAGAAGGCAA
chr2:6745044:T:C	TTCTCCATTATCTTTTTCTTAGTGTTTTTCTAGCTTTCTTTTTAACCTAGGGCTCATCCTTCCAGCTGTACCCAGCCTGAATGAGGACATCGTGTCGTTTATTCCAATAGTTTTCTAGGCTTTACCTCCAACAGCATTATAAAAGGAGAACGTATCTCCAGAGAAGGAGGGCATCATTTCCTCCTGTCAATGCTAACTGC	TTCTCCATTATCTTTTTCTTAGTGTTTTTCTAGCTTTCTTTTTAACCTAGGGCTCATCCTTCCAGCTGTACCCAGCCTGAATGAGGACATCGTGTCGTTCATTCCAATAGTTTTCTAGGCTTTACCTCCAACAGCATTATAAAAGGAGAACGTATCTCCAGAGAAGGAGGGCATCATTTCCTCCTGTCAATGCTAACTGC
chr2:6753131:G:A	CAAGAAAACATATAGTCTCTCTCTGTCCATGCTGAGCTGCCTGGAGCTTGGGGAGGTGTGACATAGCACCCCTGTAACCACCAACACTGGGACTACATTGGGCCACATCTGAAGCCAACATAGCAGTAGGTTTTGCCTAAGGCCTGCAGTGAGTACGGTCTTGGTACTGTCAATTTTCACTCAAGGCCCAAAGGCTCTTC	CAAGAAAACATATAGTCTCTCTCTGTCCATGCTGAGCTGCCTGGAGCTTGGGGAGGTGTGACATAGCACCCCTGTAACCACCAACACTGGGACTACATTAGGCCACATCTGAAGCCAACATAGCAGTAGGTTTTGCCTAAGGCCTGCAGTGAGTACGGTCTTGGTACTGTCAATTTTCACTCAAGGCCCAAAGGCTCTTC
chr2:6752140:T:C	GTTTTTGGTATTTTAATCATGAAGTCTTTGCCTAAACTTATGTCCTGAGTGGTATTGCCTAGGTTTTCTTCTAGAGTTTTTTTTTTATGGTTTTAGGTCTTACGTTTAAGTCTTTAATCCACCTTGAGTTAATTTTTGTATAAGATGTAAGGAGTGGGTCCAGTTTCAGTTCTCTGCACATGGCTAGCCAGTTTTCCCAA	GTTTTTGGTATTTTAATCATGAAGTCTTTGCCTAAACTTATGTCCTGAGTGGTATTGCCTAGGTTTTCTTCTAGAGTTTTTTTTTTATGGTTTTAGGTCCTACGTTTAAGTCTTTAATCCACCTTGAGTTAATTTTTGTATAAGATGTAAGGAGTGGGTCCAGTTTCAGTTCTCTGCACATGGCTAGCCAGTTTTCCCAA
chr2:6751222:C:T	TTCTCCTAATGCTATCCCTCCCCTAGCCCCCCACCCTCCAACAGGCCCCAGTGTGTGATGTTCTGCTCCCTGTGTCCATGTGTTCTCATTGTTCAGCTCCCACTTATGAGTGAGAACATGCGATGTTTGGTTTTCTGTTCTTCTGTTAGTTTGCTGAGAATGATGGTTTCCAGCTTCATCCAAGTCCCTACAAAGGACAT	TTCTCCTAATGCTATCCCTCCCCTAGCCCCCCACCCTCCAACAGGCCCCAGTGTGTGATGTTCTGCTCCCTGTGTCCATGTGTTCTCATTGTTCAGCTCTCACTTATGAGTGAGAACATGCGATGTTTGGTTTTCTGTTCTTCTGTTAGTTTGCTGAGAATGATGGTTTCCAGCTTCATCCAAGTCCCTACAAAGGACAT
chr2:6725225:A:C	AGTTCAGCAGACCTATGGGAAGTTGTCTTAAGGCTAACACAAGGTCAATGGCACATTTGATGCATTTGAGTATAGTAAGAGAAGATTTATAGTTCTGGCACTGAATTTGTGGTTAAATTAAATAATAGCTGACAACAACAACAGTAAAAACACCTAGACAAAATCTAACTAAATAAACAAGATGATTACTGGCTTCCAGT	AGTTCAGCAGACCTATGGGAAGTTGTCTTAAGGCTAACACAAGGTCAATGGCACATTTGATGCATTTGAGTATAGTAAGAGAAGATTTATAGTTCTGGCCCTGAATTTGTGGTTAAATTAAATAATAGCTGACAACAACAACAGTAAAAACACCTAGACAAAATCTAACTAAATAAACAAGATGATTACTGGCTTCCAGT
chr2:6748013:G:A	TTCCTGAAAGACACTGTGTAAGACTGGAATTATTTCTACTTTAAATTGTTTCTTAATTTTTATGAGTACATAGTAGGTGTATATATTTATGGGGTTCCTGAAATATTTTGATACAGGCATATAATGCATAAATCACACCAGGGTAAATGAGGTATCCGTTCCCTCAAAAATTATTATTTATTTATGTTACAAACACTCCA	TTCCTGAAAGACACTGTGTAAGACTGGAATTATTTCTACTTTAAATTGTTTCTTAATTTTTATGAGTACATAGTAGGTGTATATATTTATGGGGTTCCTAAAATATTTTGATACAGGCATATAATGCATAAATCACACCAGGGTAAATGAGGTATCCGTTCCCTCAAAAATTATTATTTATTTATGTTACAAACACTCCA
chr2:6750296:A:G	TTACACTCCAGCCTGTGCAACAAGAGTGAAACGCTGTCCCAAAAAAAAAGGAAAAAAAAAATCTAGCCTTCTAGAATGAGTTTAGAAGTACTGTCTCCAATTCTATTTTTCATACTAGTTTGAGTAGGATTGGTATTAGTCCTTCTTCATATCTTTGGAAAAATTCAAAAATGAAGTCATTGGTTTCCAGGCTTTTCATT	TTACACTCCAGCCTGTGCAACAAGAGTGAAACGCTGTCCCAAAAAAAAAGGAAAAAAAAAATCTAGCCTTCTAGAATGAGTTTAGAAGTACTGTCTCCAGTTCTATTTTTCATACTAGTTTGAGTAGGATTGGTATTAGTCCTTCTTCATATCTTTGGAAAAATTCAAAAATGAAGTCATTGGTTTCCAGGCTTTTCATT
chr2:6749675:C:T	GGTTTGTCATATATGGCTTTTATTGTGCTGAGGTATGCTCCTTCTATGCCCAGTTTTTTGAGGATTTTTATCATGAAGTGATGTTAAGTTTATCAAGTGCTTTTTCAGCATCAATTGAAATGATCATATGTTTTTATTCCTTTATTCTGTTTATATGATGTATCACATTGATTGATATGCATATGTTAAACCAACCCTGC	GGTTTGTCATATATGGCTTTTATTGTGCTGAGGTATGCTCCTTCTATGCCCAGTTTTTTGAGGATTTTTATCATGAAGTGATGTTAAGTTTATCAAGTGTTTTTTCAGCATCAATTGAAATGATCATATGTTTTTATTCCTTTATTCTGTTTATATGATGTATCACATTGATTGATATGCATATGTTAAACCAACCCTGC
chr2:6731282:T:C	ACCCCACAACAGTCCCCAGAGTGTGATATTCCCCTTCCTGTGTCCATGTGATCTCATTGTTCAATTCCCACCTATGAGTGAGAATATGCGGTGTTTGGTTTTTTGTTCTTGCGATAGGTTACTGAGAATGATGATTTCCAATTTCATCCATGTCCTAGCATGACTTTTAACTATGTTTTTTTTCCCAAAATGAAAATATA	ACCCCACAACAGTCCCCAGAGTGTGATATTCCCCTTCCTGTGTCCATGTGATCTCATTGTTCAATTCCCACCTATGAGTGAGAATATGCGGTGTTTGGTCTTTTGTTCTTGCGATAGGTTACTGAGAATGATGATTTCCAATTTCATCCATGTCCTAGCATGACTTTTAACTATGTTTTTTTTCCCAAAATGAAAATATA
chr2:6724297:A:G	AGCAAAAATTTTCAGATTGACAGCTCCCCCTTATTTTTCAGCACAGCTGAAAGAAAGGATCACACAGCCAAGGAAGGGACATCACCATGAAATTTCAGAACCCCAAGGGAAAATGGAACAGACCTTAAATTCTCCCTGATAGTAAAGGAAAACAGAAGACAGAGGATTTTGGATGAGAATAGCTTCAGGTTTCCACAACA	AGCAAAAATTTTCAGATTGACAGCTCCCCCTTATTTTTCAGCACAGCTGAAAGAAAGGATCACACAGCCAAGGAAGGGACATCACCATGAAATTTCAGAGCCCCAAGGGAAAATGGAACAGACCTTAAATTCTCCCTGATAGTAAAGGAAAACAGAAGACAGAGGATTTTGGATGAGAATAGCTTCAGGTTTCCACAACA
chr2:6732791:G:T	GAGGGAGGGACAGAGCATTTACAAGATGACGTGCAACTCCTATGTTTTAAAGCCTTACTAAACAATGAATAGAAAAAGAATTTAACAAAGAACCAGAAAGAATTTAACAGCATGAATTTGAATTCACATGCTTACAGGAACTTTTCCAGGTTGTAGGCTATATTAGAAAATGAATTCATTAAGAATCTCCTTTACTTGCA	GAGGGAGGGACAGAGCATTTACAAGATGACGTGCAACTCCTATGTTTTAAAGCCTTACTAAACAATGAATAGAAAAAGAATTTAACAAAGAACCAGAAATAATTTAACAGCATGAATTTGAATTCACATGCTTACAGGAACTTTTCCAGGTTGTAGGCTATATTAGAAAATGAATTCATTAAGAATCTCCTTTACTTGCA
chr2:6733693:A:G	ATGACTCTGCATCTAACAGTCTCCAGTACTGGTAGCCTCCTGTGTGCACGGGTAGATTTCCTGTCCTTCACTCTTCTTTGCAGTAGTCTGTGACTATGTACTAAGTCTGGCCAATAAACTGTAGTTAAAAGGGGCATTTGCTCTTGCAAGTTGGACCCCTTAATATCTCCCACCAAATCTACCTGGACCCCTGGATTTTT	ATGACTCTGCATCTAACAGTCTCCAGTACTGGTAGCCTCCTGTGTGCACGGGTAGATTTCCTGTCCTTCACTCTTCTTTGCAGTAGTCTGTGACTATGTGCTAAGTCTGGCCAATAAACTGTAGTTAAAAGGGGCATTTGCTCTTGCAAGTTGGACCCCTTAATATCTCCCACCAAATCTACCTGGACCCCTGGATTTTT
chr2:6724655:A:G	ATATACTCCACCAAAATGAGAAAATAAACCCAAGAGACACATGAGATAAATTACATAATATAACACAACATATAGATATAGCCTAGAAGAGAAGATAGAACCCTAAGATGCTAGTGCTCTATTCCATTTAATGTTGCCATAAAGGAATAACAGACTGGGTAATTTATCAAGAAAGGAGATTTATTTGACTTGGGGTTCTG	ATATACTCCACCAAAATGAGAAAATAAACCCAAGAGACACATGAGATAAATTACATAATATAACACAACATATAGATATAGCCTAGAAGAGAAGATAGAGCCCTAAGATGCTAGTGCTCTATTCCATTTAATGTTGCCATAAAGGAATAACAGACTGGGTAATTTATCAAGAAAGGAGATTTATTTGACTTGGGGTTCTG
chr2:6725774:T:A	TAGTTGAGGCTTTGGATATGGGTGGAATAACTAGAATAATTACAAAGAGTAGGGAGATAGGAGGATATGACTAAGGACAGAAACCGGGTGTAAGGGGCCTCATGGAACAACACCCATCCACCCCCAATTGCATTCATGTCCTAGTCCCCAGAACCTGTGAACGTTACCTTGTAGGCAAATGATATGATTTGATTTCGGAT	TAGTTGAGGCTTTGGATATGGGTGGAATAACTAGAATAATTACAAAGAGTAGGGAGATAGGAGGATATGACTAAGGACAGAAACCGGGTGTAAGGGGCCACATGGAACAACACCCATCCACCCCCAATTGCATTCATGTCCTAGTCCCCAGAACCTGTGAACGTTACCTTGTAGGCAAATGATATGATTTGATTTCGGAT
chr2:6732444:A:G	TCTATCTATCCACCCATGTATTATCTATATCTATCTATCTATCTATCTATCTATCTATCTATCTATCTAATGTATATATTATATATGTGATGTGTGTGTATGTGTGTGTGTGTGTGTGTGTGTGTGTGTGTGTGTGTATCTGCTAAGCCCTGCACTTTACAGATTTCCACATCTAAGGGGCATTTCAAAAACTCTATAGC	TCTATCTATCCACCCATGTATTATCTATATCTATCTATCTATCTATCTATCTATCTATCTATCTATCTAATGTATATATTATATATGTGATGTGTGTGTGTGTGTGTGTGTGTGTGTGTGTGTGTGTGTGTGTGTGTATCTGCTAAGCCCTGCACTTTACAGATTTCCACATCTAAGGGGCATTTCAAAAACTCTATAGC
chr2:6738687:A:G	ATGGTCAGAGCAGGTCTTTCAGAGTTTTTGGAGAAGAGATTGCACTACTTCTGGACAGAACTATGTATTTGAATTATAGTTTATAACAACAATCCACATAATAAAATTTTGCTGTGTACTGTTATAATTGAGGGAGAACATACAAAACTAGACAGGAAAGAATTCATAATTCTCACACAATTATGAAAAAATCAATTGAG	ATGGTCAGAGCAGGTCTTTCAGAGTTTTTGGAGAAGAGATTGCACTACTTCTGGACAGAACTATGTATTTGAATTATAGTTTATAACAACAATCCACATGATAAAATTTTGCTGTGTACTGTTATAATTGAGGGAGAACATACAAAACTAGACAGGAAAGAATTCATAATTCTCACACAATTATGAAAAAATCAATTGAG
chr2:6726486:A:T	AGGAGACAGTGATCCCAAATTACTGCTAATTTTTAAATCAGATATAAAGAGAATAGAAGTAGGATAAAAAATGGAGGAGGGGGGCAGATTTTCCACCCTATATGCTGAAGTCAGAATGAAAAAATTGAAAAGCTGTTCAATAACCCCACAACTGGAGAAATGCAGAGTAGGATGTGAGAGTATGGGTGTGAGAAACACTT	AGGAGACAGTGATCCCAAATTACTGCTAATTTTTAAATCAGATATAAAGAGAATAGAAGTAGGATAAAAAATGGAGGAGGGGGGCAGATTTTCCACCCTTTATGCTGAAGTCAGAATGAAAAAATTGAAAAGCTGTTCAATAACCCCACAACTGGAGAAATGCAGAGTAGGATGTGAGAGTATGGGTGTGAGAAACACTT
chr2:6733363:C:A	TTGAAGTGTGTATGTATCCAGTTTTAGCAAAATACCTTTCTTGTGAATTCTGTATGTATGTATAACTGCTTCATTGTGGCCTCAAAAATTATAATAATTCTTTTTTGCCATCTTGTTAAGTATTGAAATATTATATAAACTGTAGTCATGTTGTTGACAATAAAACGTCTGATGCAAGTAGATCATTGGAAATGTAGCTC	TTGAAGTGTGTATGTATCCAGTTTTAGCAAAATACCTTTCTTGTGAATTCTGTATGTATGTATAACTGCTTCATTGTGGCCTCAAAAATTATAATAATTATTTTTTGCCATCTTGTTAAGTATTGAAATATTATATAAACTGTAGTCATGTTGTTGACAATAAAACGTCTGATGCAAGTAGATCATTGGAAATGTAGCTC
chr2:6732940:G:A	GTTGTAGGCTATATTAGAAAATGAATTCATTAAGAATCTCCTTTACTTGCAATATCATCAAGTCTGAGAAAAACATGTGCACATCTTTATGTTTGTCTAGGCTGACATTACACTGAATTAGCCCAAATAATAGAAATGTCTAGTGTCTTTCTTTAACAACATGGGAGAATGTGGAGCAGTTTTGAGTAGTACAAGCTGGC	GTTGTAGGCTATATTAGAAAATGAATTCATTAAGAATCTCCTTTACTTGCAATATCATCAAGTCTGAGAAAAACATGTGCACATCTTTATGTTTGTCTAAGCTGACATTACACTGAATTAGCCCAAATAATAGAAATGTCTAGTGTCTTTCTTTAACAACATGGGAGAATGTGGAGCAGTTTTGAGTAGTACAAGCTGGC
chr2:6729940:C:T	GCTTTTCATCAAGATGCATGAGGTGGCAAATTTACAAACATGGGAAAGCTTTAGGTACAGGCGGCAAGGTAGAGCAATACGGCAAGGTAGAGCAATAAACGCCCATCCCAGGCCTTCTTTCTTCCTTAAATCTTGAAGGTGGCCTTTCTCTAGGAGGATCTCAATTCTTCTTGAAAGTAGGCAACCTGAATCTCAATGTA	GCTTTTCATCAAGATGCATGAGGTGGCAAATTTACAAACATGGGAAAGCTTTAGGTACAGGCGGCAAGGTAGAGCAATACGGCAAGGTAGAGCAATAAATGCCCATCCCAGGCCTTCTTTCTTCCTTAAATCTTGAAGGTGGCCTTTCTCTAGGAGGATCTCAATTCTTCTTGAAAGTAGGCAACCTGAATCTCAATGTA
chr2:6729988:C:T	CTTTAGGTACAGGCGGCAAGGTAGAGCAATACGGCAAGGTAGAGCAATAAACGCCCATCCCAGGCCTTCTTTCTTCCTTAAATCTTGAAGGTGGCCTTTCTCTAGGAGGATCTCAATTCTTCTTGAAAGTAGGCAACCTGAATCTCAATGTAGAACAGTTGCAAAAACAAGAGACCTATTTCAACTATTTCCAAAAGCCA	CTTTAGGTACAGGCGGCAAGGTAGAGCAATACGGCAAGGTAGAGCAATAAACGCCCATCCCAGGCCTTCTTTCTTCCTTAAATCTTGAAGGTGGCCTTTTTCTAGGAGGATCTCAATTCTTCTTGAAAGTAGGCAACCTGAATCTCAATGTAGAACAGTTGCAAAAACAAGAGACCTATTTCAACTATTTCCAAAAGCCA
chr2:6744089:G:A	ACAAAGAGACCAAAGGTAAATGTTCATAAAATACAATGATTAGCCACACTTCTACTTACCAACCATTGTATGCCCAAGTAAACTTGTTATGATGAAAACGTTATTGAAAACATAACTAATAATTCTGATACATATCATTGCTACTTGATGTTCATCTAAGTGAAGAATAAATTTTAAAATATTTTAAAATAGGAAAATGC	ACAAAGAGACCAAAGGTAAATGTTCATAAAATACAATGATTAGCCACACTTCTACTTACCAACCATTGTATGCCCAAGTAAACTTGTTATGATGAAAACATTATTGAAAACATAACTAATAATTCTGATACATATCATTGCTACTTGATGTTCATCTAAGTGAAGAATAAATTTTAAAATATTTTAAAATAGGAAAATGC
chr2:6733070:A:G	TAGAAATGTCTAGTGTCTTTCTTTAACAACATGGGAGAATGTGGAGCAGTTTTGAGTAGTACAAGCTGGCAGTCAGAATTTAGGCCAGAAATTTAACCTATCTCAAATTCAATTTCATCTATAAAGTTGAAATAACAATAGAATCCAGCATTGTCTTGAGTAATAAATGAGTGTTTTACACATGCCTACCATGTAGCATA	TAGAAATGTCTAGTGTCTTTCTTTAACAACATGGGAGAATGTGGAGCAGTTTTGAGTAGTACAAGCTGGCAGTCAGAATTTAGGCCAGAAATTTAACCTGTCTCAAATTCAATTTCATCTATAAAGTTGAAATAACAATAGAATCCAGCATTGTCTTGAGTAATAAATGAGTGTTTTACACATGCCTACCATGTAGCATA
chr2:67752237:G:GC	GTCACTAATATTTGATCTTCACAATAGCTACATAAGTCAATGAGCCTGACTTGATAAAAACTGAAGCCTAGGTTAAGTGGCTTGCTTATGATCCAATAGTAGTATGGTACAGAAATGGAATTTAAAGTTGGGACTTCTGATTTAAAACTGGAGTCTTTTCCCACTATGTATTTTGCTAACTTTCAAAGTTGTAGAACTC	GTCACTAATATTTGATCTTCACAATAGCTACATAAGTCAATGAGCCTGACTTGATAAAAACTGAAGCCTAGGTTAAGTGGCTTGCTTATGATCCAATAGCTAGTATGGTACAGAAATGGAATTTAAAGTTGGGACTTCTGATTTAAAACTGGAGTCTTTTCCCACTATGTATTTTGCTAACTTTCAAAGTTGTAGAACTC
chr2:68171603:G:A	AGGAGGGAGAGGAGCAGAAAAGATAGCTCTTGGGTACTGGGCTTAGTACCTGGTGATGAAATAATCTGTACAACAAACTCCTGTGACACGAGTTTGCCCGTGTAACACACATTCACATGTACCCCCAAACCTAAAATAAAAGTTTAAAAAAAAAAAGAGACCAACCTATTCACTTAAGTATGAGTGACCAAGGGACTCTT	AGGAGGGAGAGGAGCAGAAAAGATAGCTCTTGGGTACTGGGCTTAGTACCTGGTGATGAAATAATCTGTACAACAAACTCCTGTGACACGAGTTTGCCCATGTAACACACATTCACATGTACCCCCAAACCTAAAATAAAAGTTTAAAAAAAAAAAGAGACCAACCTATTCACTTAAGTATGAGTGACCAAGGGACTCTT
chr2:67876964:T:C	CTCAACTTTGCATTTATTTCAGGGTGTTAATCTCACAGGCAACCAACCCCTACTTAATAAACTCCAGCTCTCCATGCCCACTCCTTTAGGATGCCTGTGTGTGCTCTCCCGAAGGCTCAGCACACATGCGCCTACCGCTGTCGTTTCCTGCCTGGGGAGGGTGTTGACACAGGAGAGCCAGGGCATCATGCAGCTGTCAT	CTCAACTTTGCATTTATTTCAGGGTGTTAATCTCACAGGCAACCAACCCCTACTTAATAAACTCCAGCTCTCCATGCCCACTCCTTTAGGATGCCTGTGCGTGCTCTCCCGAAGGCTCAGCACACATGCGCCTACCGCTGTCGTTTCCTGCCTGGGGAGGGTGTTGACACAGGAGAGCCAGGGCATCATGCAGCTGTCAT
chr2:68081309:A:C	TACAAAGTGAAACCACCTTCTTTAAGATGACATAATTATTAGAACTACAGGCACTCAATTAGCTCTCCTCCTCTCCCTGTCCTGATGGCATTACCCTAAAATTGGCAACATTCTTCCCCACTGGCTACGATGGTTGCATGTATGCCGCCTGGAAACCAGAAATGTGTAACATCAAGTCTGGCCCCTCGCCAAATTTCTAC	TACAAAGTGAAACCACCTTCTTTAAGATGACATAATTATTAGAACTACAGGCACTCAATTAGCTCTCCTCCTCTCCCTGTCCTGATGGCATTACCCTAACATTGGCAACATTCTTCCCCACTGGCTACGATGGTTGCATGTATGCCGCCTGGAAACCAGAAATGTGTAACATCAAGTCTGGCCCCTCGCCAAATTTCTAC
chr2:68080038:T:C	AGAGCCTTGGATTCAGAATCAGGAGATCTCAGTTTTACTTCTAGCTCTGCCACTGACAAGCTGTGTGGATTTAATAAATCATTTAATGTCTCTGGCCTCTGGGTTGGTCATTTATAAAATGAGGAGGTGGCACTATAATAAATACCTCACACTAAGACTAGAGCTTGTATTGATGCAAGTTAAGAAGCAAAACCTGCACA	AGAGCCTTGGATTCAGAATCAGGAGATCTCAGTTTTACTTCTAGCTCTGCCACTGACAAGCTGTGTGGATTTAATAAATCATTTAATGTCTCTGGCCTCCGGGTTGGTCATTTATAAAATGAGGAGGTGGCACTATAATAAATACCTCACACTAAGACTAGAGCTTGTATTGATGCAAGTTAAGAAGCAAAACCTGCACA
chr2:68077335:A:C	ATAAAGGCAGAAAGCCAGCACTAAAACCCCACCCTTGCCTGTAGGCTGGGACTCTGAATTATACCTCTCGAGCAGAACACATAAGCTTTAAACTACTTTATGTTTTTGAACCCTGATGTTATTTCTTGAAGATTTTAAGGTCTTTAAATGAATGGGTTATGTCTTTTTTGTCACTGAATTTGCCTGTGCGCAGAACAGAA	ATAAAGGCAGAAAGCCAGCACTAAAACCCCACCCTTGCCTGTAGGCTGGGACTCTGAATTATACCTCTCGAGCAGAACACATAAGCTTTAAACTACTTTCTGTTTTTGAACCCTGATGTTATTTCTTGAAGATTTTAAGGTCTTTAAATGAATGGGTTATGTCTTTTTTGTCACTGAATTTGCCTGTGCGCAGAACAGAA
chr2:68168099:G:A	ACTAGAATAAGGCAGAAGTGACTGTGTGACTCAGACTAGGTCACAAAAGGCAGTGTGGCAGTGCTCTCTTGTGCTCTCAGATCACTTGCTCTAAGAAAAGCCAACTGCCATGTCATGAGCAGGCTACGGAGAGGCCCACATAGCAAGGAACCGAAGCCTCCAGCCAACCGCCACATATATGAGCATGGAGGATCCTGTAG	ACTAGAATAAGGCAGAAGTGACTGTGTGACTCAGACTAGGTCACAAAAGGCAGTGTGGCAGTGCTCTCTTGTGCTCTCAGATCACTTGCTCTAAGAAAAACCAACTGCCATGTCATGAGCAGGCTACGGAGAGGCCCACATAGCAAGGAACCGAAGCCTCCAGCCAACCGCCACATATATGAGCATGGAGGATCCTGTAG
chr2:68166080:G:A	AAGGATTAGCCCACTATAATCCTGACTCAAACCCTCCTAACTCAAATGCCATCAATGGCTCCCTACTGCTCCCTGAGCATGGTTCAAACTCCCTGGCCTGGTATTTAAGGTGTTCTATAATCTGTTTCTTCCTTTCCCTCTACTATCATTCTCCCACACAAAAGCCTTTTTTACCCACACTGGACCACTTATTGTCCCAT	AAGGATTAGCCCACTATAATCCTGACTCAAACCCTCCTAACTCAAATGCCATCAATGGCTCCCTACTGCTCCCTGAGCATGGTTCAAACTCCCTGGCCTAGTATTTAAGGTGTTCTATAATCTGTTTCTTCCTTTCCCTCTACTATCATTCTCCCACACAAAAGCCTTTTTTACCCACACTGGACCACTTATTGTCCCAT
chr2:67876788:T:C	GGGGCCTTCTGAACACATGATGCTGTAACACAAAGGAGTGATGTAAATGGTGGGGAAATTTAGAGATCACAGCTGGCCAGAAACTAAACTTAACATGGGTCCTTTAAGGCTTTGTCCTTCTGACCATTCCAGGTTCCTAAATCTTCCTGCCAAGTTGGCTGGAAGCCAAAATATTTCTCAACTTTGCATTTATTTCAGGG	GGGGCCTTCTGAACACATGATGCTGTAACACAAAGGAGTGATGTAAATGGTGGGGAAATTTAGAGATCACAGCTGGCCAGAAACTAAACTTAACATGGGCCCTTTAAGGCTTTGTCCTTCTGACCATTCCAGGTTCCTAAATCTTCCTGCCAAGTTGGCTGGAAGCCAAAATATTTCTCAACTTTGCATTTATTTCAGGG
chr2:68077455:A:T	ATTTCTTGAAGATTTTAAGGTCTTTAAATGAATGGGTTATGTCTTTTTTGTCACTGAATTTGCCTGTGCGCAGAACAGAACCTTGTATACAATAGGAGAAACTCTCAATTAATGTTTATTAAAGATAATGATATATGGACTCAGCATATGGTGAGATCAGCAACATCTATTAGCATAAGAAGGGGCTGGAAAAAATGAAA	ATTTCTTGAAGATTTTAAGGTCTTTAAATGAATGGGTTATGTCTTTTTTGTCACTGAATTTGCCTGTGCGCAGAACAGAACCTTGTATACAATAGGAGATACTCTCAATTAATGTTTATTAAAGATAATGATATATGGACTCAGCATATGGTGAGATCAGCAACATCTATTAGCATAAGAAGGGGCTGGAAAAAATGAAA
chr2:68165196:A:G	CTTACTCTTTTAATATTCTGGTGTCCATCATGAATCTCCAAGAGGCCTGGGTAGTAAATGGTGTTACCAAATTCATTCCACAGGGTGCCATTGTTCACTAAAGCATCTATTGGGCCTTGTGGTATAAGAAAGAGCTTTTGGGAATCCTAAGCCTAGTCAAAACGTCTGATTTTAAAAATAAGAACACTGAGTCCCAGGAA	CTTACTCTTTTAATATTCTGGTGTCCATCATGAATCTCCAAGAGGCCTGGGTAGTAAATGGTGTTACCAAATTCATTCCACAGGGTGCCATTGTTCACTGAAGCATCTATTGGGCCTTGTGGTATAAGAAAGAGCTTTTGGGAATCCTAAGCCTAGTCAAAACGTCTGATTTTAAAAATAAGAACACTGAGTCCCAGGAA
chr2:68165380:G:A	CACTGAGTCCCAGGAAGTTAACAGATTTAGCCAGTGTGGCATGACCACATAGACAGAGCTGGAACAAGAACACCAACTCCCTGGCACGCCTACTATGTGGTTCAACACAACATACCATGTGCCCACATTTTTCTTTTCTCCTTGCTGAAGTCAGCCTTCTCTAGACACTCACAAACTCAGGAAAATAACAGTTGCACCTT	CACTGAGTCCCAGGAAGTTAACAGATTTAGCCAGTGTGGCATGACCACATAGACAGAGCTGGAACAAGAACACCAACTCCCTGGCACGCCTACTATGTGATTCAACACAACATACCATGTGCCCACATTTTTCTTTTCTCCTTGCTGAAGTCAGCCTTCTCTAGACACTCACAAACTCAGGAAAATAACAGTTGCACCTT
chr2:67873078:T:TA	ACTCATGGGCTATTGAACAGGAACTATTTTTATGCTCACACCAAAGCTATTTATTATTCCAGTGCATCTCATGCTCCTGACCAGTACCTCTTTGTGGTTAAAAAAAAAAAGTGTAAAATTCTATTCTATTTTTATATTTTTGAGTCTTGAGTGAGTCTTTTCCTTTTTTCTTGGGTGTTGAGATCTAGTCACAGTAAAC	ACTCATGGGCTATTGAACAGGAACTATTTTTATGCTCACACCAAAGCTATTTATTATTCCAGTGCATCTCATGCTCCTGACCAGTACCTCTTTGTGGTTAAAAAAAAAAAAGTGTAAAATTCTATTCTATTTTTATATTTTTGAGTCTTGAGTGAGTCTTTTCCTTTTTTCTTGGGTGTTGAGATCTAGTCACAGTAAAC
chr2:68157053:A:G	ACTTACCAGCTTTGGATTTTAAAAAAAAAAAAGTACCTTGACAAAACATTGCACTGAAAGAAAAGGTATAACACGGCAACTGCAATGAACTTTCTATTCATCTATCTATTCTTGACACAGATCACACCCCTCTGGATGAGAGTGTCCCCAAGTGAGCATCGTCCTCACATCACCCCCATGCTTTTGAAAGGAATAAAGCA	ACTTACCAGCTTTGGATTTTAAAAAAAAAAAAGTACCTTGACAAAACATTGCACTGAAAGAAAAGGTATAACACGGCAACTGCAATGAACTTTCTATTCGTCTATCTATTCTTGACACAGATCACACCCCTCTGGATGAGAGTGTCCCCAAGTGAGCATCGTCCTCACATCACCCCCATGCTTTTGAAAGGAATAAAGCA
chr2:68159424:G:C	GGTAAGATAATTGATGTGATTTGAATGTGTCCCCCAAAAGTTAATGCATTAAAAACTTGGTTGCCATTGTAACATATTAAGAGGCAGGGCCTTCGGAAGGTGATTGGGCCATGAGGGCACCACCTTCAAAAAGTGACTGATGCCCTTATTGCTAGAATGAGTTATCACAGGAGTGGGGCTCCTAATAAAAGGGTAAGTTC	GGTAAGATAATTGATGTGATTTGAATGTGTCCCCCAAAAGTTAATGCATTAAAAACTTGGTTGCCATTGTAACATATTAAGAGGCAGGGCCTTCGGAAGCTGATTGGGCCATGAGGGCACCACCTTCAAAAAGTGACTGATGCCCTTATTGCTAGAATGAGTTATCACAGGAGTGGGGCTCCTAATAAAAGGGTAAGTTC
chr2:67729255:T:G	CACCTATCACACGTAGCACAATATGGACCATCTAGAACCTGCAGAGAATAGTGAAGGAAAGAAGCAGAACCTGAAGACGGAAGAAGAAAGTGGAATAGATGCTGAAAGCTATAAGGAAATATCAATATTTGGTGGATGGCAGAAAGTGTCCCCTGTAACTAGATGTAGATTTTACTTCAAAAGAATCCCACTGAAGCAAC	CACCTATCACACGTAGCACAATATGGACCATCTAGAACCTGCAGAGAATAGTGAAGGAAAGAAGCAGAACCTGAAGACGGAAGAAGAAAGTGGAATAGAGGCTGAAAGCTATAAGGAAATATCAATATTTGGTGGATGGCAGAAAGTGTCCCCTGTAACTAGATGTAGATTTTACTTCAAAAGAATCCCACTGAAGCAAC
chr2:68158477:G:A	CCTGTCTTTACTAAAAATACAAAAATTAGCCGGGCGTGGTAACACATGCCTGTAATCCCAGCTACTCCGGAGGCTGAGGCAGGAGAATTCCTTGAACCCGGGAGGCAGAGGCTGCAGTGAGCCAAGATAGTGCCACTGCACTCCAGCCTGGGCAACAGAGCAAGACTCCATCTTGGAAAAAATAAATTTAAAAAATAAAA	CCTGTCTTTACTAAAAATACAAAAATTAGCCGGGCGTGGTAACACATGCCTGTAATCCCAGCTACTCCGGAGGCTGAGGCAGGAGAATTCCTTGAACCCAGGAGGCAGAGGCTGCAGTGAGCCAAGATAGTGCCACTGCACTCCAGCCTGGGCAACAGAGCAAGACTCCATCTTGGAAAAAATAAATTTAAAAAATAAAA
chr2:68162200:C:G	TGACTTCCTCTCTTCCTATTTGGATACCCTTTATTGCTTTCTCTTGCCTGATTGCCCTGGCCAGAACTTCCAATACTATGTTGAATAGGAGTGGTGAGACAGGTCATCCTTGTCTTGTGCCGGTTTTCAAAGGGAATGCTTCCAGTTTTTGCCCGTTCAGTATGATATTGTCTGTGGGTTTGCCATAAATAGCTCTTATT	TGACTTCCTCTCTTCCTATTTGGATACCCTTTATTGCTTTCTCTTGCCTGATTGCCCTGGCCAGAACTTCCAATACTATGTTGAATAGGAGTGGTGAGAGAGGTCATCCTTGTCTTGTGCCGGTTTTCAAAGGGAATGCTTCCAGTTTTTGCCCGTTCAGTATGATATTGTCTGTGGGTTTGCCATAAATAGCTCTTATT
chr2:68163855:G:T	TACCTCTGTAACAAAACTGCACATTCTGCACATGTAACCCAGAACTTACAGTTAATTTAAAAAAATAAATTTAATTTAAAAAAAAAGAAGAAGAATTGAGGCCAGGCCGGCTTCCTTCCGAGGGTCTTGGGTTTTCTGAATTATTCCTGCAGCACTTTGGGAGGCCGAGGCGGGTGGATCATTTGAGGTCAGGAGTTCGA	TACCTCTGTAACAAAACTGCACATTCTGCACATGTAACCCAGAACTTACAGTTAATTTAAAAAAATAAATTTAATTTAAAAAAAAAGAAGAAGAATTGATGCCAGGCCGGCTTCCTTCCGAGGGTCTTGGGTTTTCTGAATTATTCCTGCAGCACTTTGGGAGGCCGAGGCGGGTGGATCATTTGAGGTCAGGAGTTCGA
chr2:68161274:T:C	CCCACCATTGTATTTTGGAAGTAGATAACTTGTTTAATTTCACAGGCTATCAGTTGAAAGCAATTTGCCTCAGGATAAATCACACCTTGAGACTCACTCTTATTGATTTAGATGAGACTCTGGGTTTTTTTGAGGGGGGTTGCTTTTTTTAAGAGACAAGATCCTGCTATGTTGCACAGGCTGATTTCTAATTCCGGGGT	CCCACCATTGTATTTTGGAAGTAGATAACTTGTTTAATTTCACAGGCTATCAGTTGAAAGCAATTTGCCTCAGGATAAATCACACCTTGAGACTCACTCCTATTGATTTAGATGAGACTCTGGGTTTTTTTGAGGGGGGTTGCTTTTTTTAAGAGACAAGATCCTGCTATGTTGCACAGGCTGATTTCTAATTCCGGGGT
chr2:68160476:C:A	CATAGATAGAAGATACTATTCATCAATATAATGAGAGAAAGACCCGAAAGGCTGGTCAGAGATCTTAGAGGCTGTACCTCCCATTGCAGGCCTGGAGGCCCAGGAGGGAAGAATGCTTTCCAGGAAGGGCCTGTGCCTTTCAAGGGCTCACTGCCCAGAGCAACCTCAGGACTGAGCTCCCCACATCCTCTTGCAGCACT	CATAGATAGAAGATACTATTCATCAATATAATGAGAGAAAGACCCGAAAGGCTGGTCAGAGATCTTAGAGGCTGTACCTCCCATTGCAGGCCTGGAGGCACAGGAGGGAAGAATGCTTTCCAGGAAGGGCCTGTGCCTTTCAAGGGCTCACTGCCCAGAGCAACCTCAGGACTGAGCTCCCCACATCCTCTTGCAGCACT
chr2:68158769:G:A	TCATCTTACTTCTCAACACATATAACTAAGTGAATAATAAATTTGGTTTAAGAATTTGAGTTTGTGATGGCACATGCTTAGGTAAACTATATGGCTATAGTCAAACATATTTTTCCTTGTCAGACAGGGATGAAATATATAGCTCCAGCATATTTTATCAGCAATTATATATGACTTTGAATTTTCTTGAATAAAAATCA	TCATCTTACTTCTCAACACATATAACTAAGTGAATAATAAATTTGGTTTAAGAATTTGAGTTTGTGATGGCACATGCTTAGGTAAACTATATGGCTATAATCAAACATATTTTTCCTTGTCAGACAGGGATGAAATATATAGCTCCAGCATATTTTATCAGCAATTATATATGACTTTGAATTTTCTTGAATAAAAATCA
chr2:68162431:T:C	TACTGAGAGTTTTTAGCATAGCCAAGACAATCCTGGGCAAGAAGAACAAAGCTGGAGGCATCACACTACCTGACTTCAAACTTTACTACAAGGCTACAGTAAACAAAACAGCATGGTACTGGTACCAAAACAGATATATAGACCAATGGAACAGAATGGAGGCCTCAGAAATAACACCACACATCTACAACCATCTGATC	TACTGAGAGTTTTTAGCATAGCCAAGACAATCCTGGGCAAGAAGAACAAAGCTGGAGGCATCACACTACCTGACTTCAAACTTTACTACAAGGCTACAGCAAACAAAACAGCATGGTACTGGTACCAAAACAGATATATAGACCAATGGAACAGAATGGAGGCCTCAGAAATAACACCACACATCTACAACCATCTGATC
chr2:68163365:A:C	CAAGGATCTAGAACTAGAAATACTATTTGGCACAGCAATCCCTTTACTGGGCATACACCCAAAGGATTATAAATCATTCTACGATAAAGGCACATACACACGTATGTTTATTGCAGCACTATTCACAGTAGCAAAGACTTGGAACCAACCCAAATGTCCATCAATGATAGACTGGATAAAGAAAATGTGGCACATATACA	CAAGGATCTAGAACTAGAAATACTATTTGGCACAGCAATCCCTTTACTGGGCATACACCCAAAGGATTATAAATCATTCTACGATAAAGGCACATACACCCGTATGTTTATTGCAGCACTATTCACAGTAGCAAAGACTTGGAACCAACCCAAATGTCCATCAATGATAGACTGGATAAAGAAAATGTGGCACATATACA
chr2:68160635:C:T	GCAACCTCAGGACTGAGCTCCCCACATCCTCTTGCAGCACTCTCTGGCTGACCCAACTGTTGCTCAAGTGGGCCCAGGTATGGCTTGACCTGACTCTCTCGAAGGTACAAGCTGTAGGCCTTGGCAGCATCCATGTGGTGTTAATTCTGCAGGTGTGCAGAAAACAAGAGCTGTGGGGGCTGGCTACCTCCCCCTAGATT	GCAACCTCAGGACTGAGCTCCCCACATCCTCTTGCAGCACTCTCTGGCTGACCCAACTGTTGCTCAAGTGGGCCCAGGTATGGCTTGACCTGACTCTCTTGAAGGTACAAGCTGTAGGCCTTGGCAGCATCCATGTGGTGTTAATTCTGCAGGTGTGCAGAAAACAAGAGCTGTGGGGGCTGGCTACCTCCCCCTAGATT
chr2:68161458:G:A	TTTCTAATTCCGGGGTTCAAGTGATCCTCCAACCTCAGCTTCCTGAGTAGCTGGGATTGCAAGGACACATCATCATGCCTGGCTTGACTTTGGAGATTCGAGTTGATGCTGGGACAAGTTAAGACTTTGGGTCTACTCGGATGGAATGATGGATTTTGTACGTGAGAAAAACATAAGCTTTGGGGAGCCAGGGATGAAAT	TTTCTAATTCCGGGGTTCAAGTGATCCTCCAACCTCAGCTTCCTGAGTAGCTGGGATTGCAAGGACACATCATCATGCCTGGCTTGACTTTGGAGATTCAAGTTGATGCTGGGACAAGTTAAGACTTTGGGTCTACTCGGATGGAATGATGGATTTTGTACGTGAGAAAAACATAAGCTTTGGGGAGCCAGGGATGAAAT
chr2:68161032:C:A	GAGCTGCTGTGTGGGATAAGTCCAGTAAAGCCACAGGGGCAAGGCTGCCTGGGAGGACTTGGGAGCCCAACCCCACCCTAGTGTATCTAGGAGATGGAACATGGGGTCAAAGGAGTTTATTCTCCAGCTTTAAGACTTAATCTTGTTTTCTCTGTTGGGTTTTGAACTTACTTGGAACCAGCTACCCATTTTTTCTTGCC	GAGCTGCTGTGTGGGATAAGTCCAGTAAAGCCACAGGGGCAAGGCTGCCTGGGAGGACTTGGGAGCCCAACCCCACCCTAGTGTATCTAGGAGATGGAAAATGGGGTCAAAGGAGTTTATTCTCCAGCTTTAAGACTTAATCTTGTTTTCTCTGTTGGGTTTTGAACTTACTTGGAACCAGCTACCCATTTTTTCTTGCC
chr2:68161375:T:C	ATTGATTTAGATGAGACTCTGGGTTTTTTTGAGGGGGGTTGCTTTTTTTAAGAGACAAGATCCTGCTATGTTGCACAGGCTGATTTCTAATTCCGGGGTTCAAGTGATCCTCCAACCTCAGCTTCCTGAGTAGCTGGGATTGCAAGGACACATCATCATGCCTGGCTTGACTTTGGAGATTCGAGTTGATGCTGGGACAA	ATTGATTTAGATGAGACTCTGGGTTTTTTTGAGGGGGGTTGCTTTTTTTAAGAGACAAGATCCTGCTATGTTGCACAGGCTGATTTCTAATTCCGGGGTCCAAGTGATCCTCCAACCTCAGCTTCCTGAGTAGCTGGGATTGCAAGGACACATCATCATGCCTGGCTTGACTTTGGAGATTCGAGTTGATGCTGGGACAA
chr2:68161560:T:C	TTGATGCTGGGACAAGTTAAGACTTTGGGTCTACTCGGATGGAATGATGGATTTTGTACGTGAGAAAAACATAAGCTTTGGGGAGCCAGGGATGAAATGTTATACTTTTGATGTGTCCCTCAAAAGTTCAGGTGTTGGAATCTTCACTGTCATTGTAATAGTATTCAGAATTGAGGCCATTTTTTGTTCCATATGAAGTT	TTGATGCTGGGACAAGTTAAGACTTTGGGTCTACTCGGATGGAATGATGGATTTTGTACGTGAGAAAAACATAAGCTTTGGGGAGCCAGGGATGAAATGCTATACTTTTGATGTGTCCCTCAAAAGTTCAGGTGTTGGAATCTTCACTGTCATTGTAATAGTATTCAGAATTGAGGCCATTTTTTGTTCCATATGAAGTT
chr2:68162543:T:C	ATGGTACTGGTACCAAAACAGATATATAGACCAATGGAACAGAATGGAGGCCTCAGAAATAACACCACACATCTACAACCATCTGATCTTTGACAAACCTGACAAAAACAAGAAATGGGGAAAAGATTTCCTATTTAATAAATGGTGTTGGGAAAACTGGCTACCCATATGCAGGAAACTGAAACTGGACCCCTTCCTTA	ATGGTACTGGTACCAAAACAGATATATAGACCAATGGAACAGAATGGAGGCCTCAGAAATAACACCACACATCTACAACCATCTGATCTTTGACAAACCCGACAAAAACAAGAAATGGGGAAAAGATTTCCTATTTAATAAATGGTGTTGGGAAAACTGGCTACCCATATGCAGGAAACTGAAACTGGACCCCTTCCTTA
chr2:68162546:C:A	GTACTGGTACCAAAACAGATATATAGACCAATGGAACAGAATGGAGGCCTCAGAAATAACACCACACATCTACAACCATCTGATCTTTGACAAACCTGACAAAAACAAGAAATGGGGAAAAGATTTCCTATTTAATAAATGGTGTTGGGAAAACTGGCTACCCATATGCAGGAAACTGAAACTGGACCCCTTCCTTACAC	GTACTGGTACCAAAACAGATATATAGACCAATGGAACAGAATGGAGGCCTCAGAAATAACACCACACATCTACAACCATCTGATCTTTGACAAACCTGAAAAAAACAAGAAATGGGGAAAAGATTTCCTATTTAATAAATGGTGTTGGGAAAACTGGCTACCCATATGCAGGAAACTGAAACTGGACCCCTTCCTTACAC
chr2:67873407:C:T	TCATCTCTTGGGTGATTTTTATCTTCCTTCTCAGTAATTTGTTGATTAACCTTCTTCATTTCTCCCTAGGAAGGGCTCAGTCTTTTTTCTCTAAAGCTGCTATCTCACTGGTAATGACACAGGAGTTTTTTGGTGCCACTTTGCCAGCCAGAAATCTCCACAGCCAGCAGTACCCTTCCCAGGCATCACTCAGCTCTGGG	TCATCTCTTGGGTGATTTTTATCTTCCTTCTCAGTAATTTGTTGATTAACCTTCTTCATTTCTCCCTAGGAAGGGCTCAGTCTTTTTTCTCTAAAGCTGTTATCTCACTGGTAATGACACAGGAGTTTTTTGGTGCCACTTTGCCAGCCAGAAATCTCCACAGCCAGCAGTACCCTTCCCAGGCATCACTCAGCTCTGGG
chr2:67875004:A:T	TAATATAAATATAAATATTTAAAATTCTTTATCTTTATTTACACAATCAATTTCTGATTTAATCATTAATTTTGTTTTAATCCATTTTTCTCACTTCACAGTTGAGGGAACAAAGTCCAGATGGTATAGTGACTTGACCACGGTCACAACAGCTAAGATTAATTAGTAAGAGACTAGAACTCTCACCTTCCTTCTTGCAT	TAATATAAATATAAATATTTAAAATTCTTTATCTTTATTTACACAATCAATTTCTGATTTAATCATTAATTTTGTTTTAATCCATTTTTCTCACTTCACTGTTGAGGGAACAAAGTCCAGATGGTATAGTGACTTGACCACGGTCACAACAGCTAAGATTAATTAGTAAGAGACTAGAACTCTCACCTTCCTTCTTGCAT
chr2:67874979:T:A	AAATATATTATATAATATCACTATATAATATAAATATAAATATTTAAAATTCTTTATCTTTATTTACACAATCAATTTCTGATTTAATCATTAATTTTGTTTTAATCCATTTTTCTCACTTCACAGTTGAGGGAACAAAGTCCAGATGGTATAGTGACTTGACCACGGTCACAACAGCTAAGATTAATTAGTAAGAGACT	AAATATATTATATAATATCACTATATAATATAAATATAAATATTTAAAATTCTTTATCTTTATTTACACAATCAATTTCTGATTTAATCATTAATTTTGATTTAATCCATTTTTCTCACTTCACAGTTGAGGGAACAAAGTCCAGATGGTATAGTGACTTGACCACGGTCACAACAGCTAAGATTAATTAGTAAGAGACT
chr2:67875299:A:G	TATAGGGCCTTAACATAAAGCCTCCTAAATTGGTTGATAAAATTATTTGATCCAGTAATTACATAGCAGAATAAACATGACTTCTAGATTCTCTTCCTGACATCTTAGCAGTTCTCAGCCCTCTCCTCTGTGACCCGTCCACCTACTCTCTCAGGTAGTAAATGATAGTGCCCGCCCCAAAGTATGTCCTCAGGAGACGC	TATAGGGCCTTAACATAAAGCCTCCTAAATTGGTTGATAAAATTATTTGATCCAGTAATTACATAGCAGAATAAACATGACTTCTAGATTCTCTTCCTGGCATCTTAGCAGTTCTCAGCCCTCTCCTCTGTGACCCGTCCACCTACTCTCTCAGGTAGTAAATGATAGTGCCCGCCCCAAAGTATGTCCTCAGGAGACGC
chr2:67875368:T:C	AATAAACATGACTTCTAGATTCTCTTCCTGACATCTTAGCAGTTCTCAGCCCTCTCCTCTGTGACCCGTCCACCTACTCTCTCAGGTAGTAAATGATAGTGCCCGCCCCAAAGTATGTCCTCAGGAGACGCTTTAGTCAAAAAGGGCCCCATGTCAAACATGTTTGCAAAATGCTCATAGTACATCTGATTCCTGCCCTG	AATAAACATGACTTCTAGATTCTCTTCCTGACATCTTAGCAGTTCTCAGCCCTCTCCTCTGTGACCCGTCCACCTACTCTCTCAGGTAGTAAATGATAGCGCCCGCCCCAAAGTATGTCCTCAGGAGACGCTTTAGTCAAAAAGGGCCCCATGTCAAACATGTTTGCAAAATGCTCATAGTACATCTGATTCCTGCCCTG
chr2:67872571:A:C	AAGAACTCTGTAAGATTGGAGAAGAGCACAACAAAGAATATCTCTGTATTGAACAGCTGGGTGCTGGGTGAGGCCCTATTCCTCCCTACACGAGGAAAAAAGTGCATGCAGGGTTTGGCTGAGCATTATAAAGCTGCCATAACATTTGTATCTTATTGCCTTCTTTTCCTATCTCCAGTCACCACAAACACTTATGGTTA	AAGAACTCTGTAAGATTGGAGAAGAGCACAACAAAGAATATCTCTGTATTGAACAGCTGGGTGCTGGGTGAGGCCCTATTCCTCCCTACACGAGGAAAACAGTGCATGCAGGGTTTGGCTGAGCATTATAAAGCTGCCATAACATTTGTATCTTATTGCCTTCTTTTCCTATCTCCAGTCACCACAAACACTTATGGTTA
chr2:67873098:T:C	GGAACTATTTTTATGCTCACACCAAAGCTATTTATTATTCCAGTGCATCTCATGCTCCTGACCAGTACCTCTTTGTGGTTAAAAAAAAAAAGTGTAAAATTCTATTCTATTTTTATATTTTTGAGTCTTGAGTGAGTCTTTTCCTTTTTTCTTGGGTGTTGAGATCTAGTCACAGTAAACCACATTCACTCAGGCATTTC	GGAACTATTTTTATGCTCACACCAAAGCTATTTATTATTCCAGTGCATCTCATGCTCCTGACCAGTACCTCTTTGTGGTTAAAAAAAAAAAGTGTAAAACTCTATTCTATTTTTATATTTTTGAGTCTTGAGTGAGTCTTTTCCTTTTTTCTTGGGTGTTGAGATCTAGTCACAGTAAACCACATTCACTCAGGCATTTC
chr20:32825638:T:C	GTTGGAGGAAAATCTTTCATTCTTTCATCATTGTGTATGATGTTGGCTGTGGGTTTTTCATATATGGCTTTTATTATGTTGAAGCAGTCCTCCTATTCCTAGTTTGTGGAGTGTTTTTTTTTATCATGAAATTATGTTAGAGTTTGTCAAATGCTTTTCCTGCATCAATTGAGATAATCTGATATAGGATTCTTGGTTGA	GTTGGAGGAAAATCTTTCATTCTTTCATCATTGTGTATGATGTTGGCTGTGGGTTTTTCATATATGGCTTTTATTATGTTGAAGCAGTCCTCCTATTCCCAGTTTGTGGAGTGTTTTTTTTTATCATGAAATTATGTTAGAGTTTGTCAAATGCTTTTCCTGCATCAATTGAGATAATCTGATATAGGATTCTTGGTTGA
chr20:32819871:A:G	GATATGAGACTCAGGTCAGAGACAATGAACTTTATTATTCATCACACAGCAAGCAGCATGAGCATTAACTTTTGCATCAGCTCTTGCTCCCTGAGTCCAACAGGGACAACACAAAGGCCCAGATGAAGGTCTACACATGTGGTAAATGTGTTACATGACAATAGCACTGAGTTTGGGGAACCCACATTTTATAGAAAGCA	GATATGAGACTCAGGTCAGAGACAATGAACTTTATTATTCATCACACAGCAAGCAGCATGAGCATTAACTTTTGCATCAGCTCTTGCTCCCTGAGTCCAGCAGGGACAACACAAAGGCCCAGATGAAGGTCTACACATGTGGTAAATGTGTTACATGACAATAGCACTGAGTTTGGGGAACCCACATTTTATAGAAAGCA
chr20:32788863:TTTC:T	CTTTCTTTCTTTCCTTCCTTCCTTCCTTCCTTCCTTCCTTCCTTCCTTCCTTCCTTCCTTCTTTCTTTCTTTCTTTCTTTCTTTCTTTCTTTCTTTCTTTCTTTTTTTTCCTCCAGAATGTCTTATTTAAAAAGAAAGCTAAAAGTATACTTCTAAGTTAGAGCCTCTATTTTTGTATAACACTTGGGATATTTTTTACT	CTTTCTTTCTTTCCTTCCTTCCTTCCTTCCTTCCTTCCTTCCTTCCTTCCTTCCTTCCTTCTTTCTTTCTTTCTTTCTTTCTTTCTTTCTTTCTTTCTTTTTTTTTCCTCCAGAATGTCTTATTTAAAAAGAAAGCTAAAAGTATACTTCTAAGTTAGAGCCTCTATTTTTGTATAACACTTGGGATATTTTTTACT
chr20:32913534:G:A	AAAAGCAGTTCCTGCCATCCTCCCGCTCTCCGTTTGCTGAGGACTTCAGCCCCTGCCCCAAACTCTTCCTTTCCTCCCAAGCCTGCTGTCTCCTCGGGCGATTTCACATCCCATGAGGTTGACCCATCACACACCTTGGCCCTGGCCTCCACTTTGTCTCCGCCACCCACTGCAATGGCCACACTTTGGACCGTATCATA	AAAAGCAGTTCCTGCCATCCTCCCGCTCTCCGTTTGCTGAGGACTTCAGCCCCTGCCCCAAACTCTTCCTTTCCTCCCAAGCCTGCTGTCTCCTCGGGCAATTTCACATCCCATGAGGTTGACCCATCACACACCTTGGCCCTGGCCTCCACTTTGTCTCCGCCACCCACTGCAATGGCCACACTTTGGACCGTATCATA
chr20:32863523:C:G	TCAGCTACTCAAATATTCTCTGGAATGTGTCACTCTCTCTCAATTGTGTTGGCTTTATATCTTTCTTTTTTTTTTTTTTGAGATGAGCCCTTGCTCTGTCCCCCAGACTGGAGTGCAGTGTGTGATCTCAACTCACTCTAACTGCCACCTCCCAGTTCAAGTGATTTTCCTGTCTCAGCCTCCTGAGTAGCTGGGATTAC	TCAGCTACTCAAATATTCTCTGGAATGTGTCACTCTCTCTCAATTGTGTTGGCTTTATATCTTTCTTTTTTTTTTTTTTGAGATGAGCCCTTGCTCTGTGCCCCAGACTGGAGTGCAGTGTGTGATCTCAACTCACTCTAACTGCCACCTCCCAGTTCAAGTGATTTTCCTGTCTCAGCCTCCTGAGTAGCTGGGATTAC
chr20:32909056:G:A	AGTGGAAACTTGGGCAGGGGTTTACATACATGAGGGCACATGCAGTGCTATTGTCAGAGACGTGTGAACCAGAGGGACTCCATCTTAAAGAGGAAATGGGTAAAATGAGAGGCTGAGACCTGCTGGGCTGCATTCCCAGATGGTTTAAGGCATTCTTTTTTTTTTTTTTTTTTTTTTTTGAGGTGGAGTTTCTCTTTTGT	AGTGGAAACTTGGGCAGGGGTTTACATACATGAGGGCACATGCAGTGCTATTGTCAGAGACGTGTGAACCAGAGGGACTCCATCTTAAAGAGGAAATGGATAAAATGAGAGGCTGAGACCTGCTGGGCTGCATTCCCAGATGGTTTAAGGCATTCTTTTTTTTTTTTTTTTTTTTTTTTGAGGTGGAGTTTCTCTTTTGT
chr20:32805399:G:A	TTTTCAGGTACCTTACTACAATTTATGTCTCATCAGCCCTGGCTGGGAATCTACTGAAAGCTTATTTATGTATTTATTTATTTATTGAGACGGAGTCTCGCTTTGTTGCCCAGGCTGGAGTGCAGTGGCGCGATCTCGGCTCACTGCAACCTCCGCCTCTTGGGTTCACGCCATTCTCCTGCCTCAGCCTCACGAGTAGC	TTTTCAGGTACCTTACTACAATTTATGTCTCATCAGCCCTGGCTGGGAATCTACTGAAAGCTTATTTATGTATTTATTTATTTATTGAGACGGAGTCTCACTTTGTTGCCCAGGCTGGAGTGCAGTGGCGCGATCTCGGCTCACTGCAACCTCCGCCTCTTGGGTTCACGCCATTCTCCTGCCTCAGCCTCACGAGTAGC
chr20:32844876:C:CT	CCACCACATTCCACCACATCTCCATCCTTTACTTTCCTTGTTTTTTAAAGTTGAATTTCTTTCTTTCTTTTTCTTTCTTTCTCTCTCTCTTTCTTTCTCTTTTTTTTTTTTGTTTTTTGTTTTTTGTTTTTTGAGACAGTTTCCCTCTTTCACCCAGGCTGGAGTGAAGTGGTACGATCTCAGCTCACTGCAACTTCCT	CCACCACATTCCACCACATCTCCATCCTTTACTTTCCTTGTTTTTTAAAGTTGAATTTCTTTCTTTCTTTTTCTTTCTTTCTCTCTCTCTTTCTTTCTCTTTTTTTTTTTTTGTTTTTTGTTTTTTGTTTTTTGAGACAGTTTCCCTCTTTCACCCAGGCTGGAGTGAAGTGGTACGATCTCAGCTCACTGCAACTTCCT
chr20:32953344:C:G	GAATCTAACTTTGTCACCCAGGCTGGAGTACAGTGGTGTGATCTCGGCTTACTGTAACCTCCGCCTCCCGGGTTCCAGCAATTCTTCTGCCTCAGCCTCCGTAGTAGCTGGGACTACAGGCGCGTGCCACCACTCCCGGTAATTTTTTTGTATTTTTTAGTAGAGATGGGTTTTCACCATATTGGCTAGGCTGCTCTCGA	GAATCTAACTTTGTCACCCAGGCTGGAGTACAGTGGTGTGATCTCGGCTTACTGTAACCTCCGCCTCCCGGGTTCCAGCAATTCTTCTGCCTCAGCCTCGGTAGTAGCTGGGACTACAGGCGCGTGCCACCACTCCCGGTAATTTTTTTGTATTTTTTAGTAGAGATGGGTTTTCACCATATTGGCTAGGCTGCTCTCGA
chr20:32960877:T:A	TTCCTTTTTTTTTTTTTTTTGAGACGGAGTTTTTCTCTTGTTGCCGAGGCTGGAGTGCAATGGTGCAATCTCAGCTTACTGCAGCCTCCACCCACTGGGTTCAAGCGATTCTCCTGCCTGAGTCTCCCAAGTAGCTGGGATTATAGGCATGTGCCACCACGCCCAGCTAATTTTGTATTTTTACTAGAGATAGGGTTTCA	TTCCTTTTTTTTTTTTTTTTGAGACGGAGTTTTTCTCTTGTTGCCGAGGCTGGAGTGCAATGGTGCAATCTCAGCTTACTGCAGCCTCCACCCACTGGGATCAAGCGATTCTCCTGCCTGAGTCTCCCAAGTAGCTGGGATTATAGGCATGTGCCACCACGCCCAGCTAATTTTGTATTTTTACTAGAGATAGGGTTTCA
chr20:32959983:C:T	GGGCGGATCACGAGGTCAGAAGATCGAGACCATCCTGACTAACATGGTGAAACCCCGTCTCTACTAAAAATACAAAAATTAGCTGGGCGTGGTGGCGGGCGCCTGTAGTCCCAGCTACTCGGGAGGCTGAGGCAGGAGAATGGTGTGAACCTGGGAGGCGGAGCTTGCAGTGAGCCGAGTTCACGCCACTGCACTCCAGC	GGGCGGATCACGAGGTCAGAAGATCGAGACCATCCTGACTAACATGGTGAAACCCCGTCTCTACTAAAAATACAAAAATTAGCTGGGCGTGGTGGCGGGTGCCTGTAGTCCCAGCTACTCGGGAGGCTGAGGCAGGAGAATGGTGTGAACCTGGGAGGCGGAGCTTGCAGTGAGCCGAGTTCACGCCACTGCACTCCAGC
chr20:32511913:T:A	GGAAAGTATCCTGGAACCAATTTCCCACATCTACTGAGGGATGACTGCATAATGAATATTGTCAGCAAGAGTTTTATAGCAGAGCCATAGGTCAACGTTTTACTCCCAGGATATAAGCGGTGCTGTGGGAAGCATGGAGTGGGAGAGATTGTCATGTTGAGTATTTATCACTCCACTGATGCATGGAGTGTTCCATCCAG	GGAAAGTATCCTGGAACCAATTTCCCACATCTACTGAGGGATGACTGCATAATGAATATTGTCAGCAAGAGTTTTATAGCAGAGCCATAGGTCAACGTTATACTCCCAGGATATAAGCGGTGCTGTGGGAAGCATGGAGTGGGAGAGATTGTCATGTTGAGTATTTATCACTCCACTGATGCATGGAGTGTTCCATCCAG
chr20:32511626:C:A	GAAGGAAATCTACCAGTTGTTCAAGACACCCCAACTTGTCCTGGGAGCTTGTCATTTGAGTTCTTCAAAGGAGGCATTGAATAATACAGCTGACTCTTGCACAACACAGGTTTGAACTGCATGGGCCCTCTTATATGTGGATTTTTTTTCTACCAAATGCAGATTGAAAATACAATATTCACAGGATGCCAAGTATGCAT	GAAGGAAATCTACCAGTTGTTCAAGACACCCCAACTTGTCCTGGGAGCTTGTCATTTGAGTTCTTCAAAGGAGGCATTGAATAATACAGCTGACTCTTGAACAACACAGGTTTGAACTGCATGGGCCCTCTTATATGTGGATTTTTTTTCTACCAAATGCAGATTGAAAATACAATATTCACAGGATGCCAAGTATGCAT
chr20:32855649:T:TA	GGTCCCAAACTCCCGACCTCAGGTGATCCGCCTGCCTAGGCCTCCCAAAGTGCTGGGATTACAGGCATGAGCCACCACACCCAGTTGATAACCATATTTAAAAAAAAAAAAGGTGCAATTAATTGTAATATTTTATTTAACCTAGTGTATTCAAAATGTTAACATTTCAATATGTGATTAATTTAAAAAGTTATTGAAA	GGTCCCAAACTCCCGACCTCAGGTGATCCGCCTGCCTAGGCCTCCCAAAGTGCTGGGATTACAGGCATGAGCCACCACACCCAGTTGATAACCATATTTAAAAAAAAAAAAAGGTGCAATTAATTGTAATATTTTATTTAACCTAGTGTATTCAAAATGTTAACATTTCAATATGTGATTAATTTAAAAAGTTATTGAAA
chr20:32491902:T:A	CTGTAATCCCAGCACTTTGGGAGGCCAAGGCTGGTGGATCACGAGGTCAAGAGATCGAGACTATCCTGGCTAACATGGTGAAACCCCGTCTCTACTAAATAATACGAGAAATTAGCTGCGTGCGGTGGCGGGTGCCTGTAGTCCCAGCTACTCGGGAGGCTGAGGCGGGAGAATGGTGTGAACCTGAGAGGCGGAGCTTG	CTGTAATCCCAGCACTTTGGGAGGCCAAGGCTGGTGGATCACGAGGTCAAGAGATCGAGACTATCCTGGCTAACATGGTGAAACCCCGTCTCTACTAAAAAATACGAGAAATTAGCTGCGTGCGGTGGCGGGTGCCTGTAGTCCCAGCTACTCGGGAGGCTGAGGCGGGAGAATGGTGTGAACCTGAGAGGCGGAGCTTG
chr20:32508758:T:C	ACAGGGTCTCACTCTGTTGCCCAGGCTGGAGGGCAGTGGTGTGATCACGGCTCACTGCAGCCTCAATCTCCAGGGCTCAAGTGATTCTCCCACCTCAGCTTCCCCAGAAGCTGGGACTACAGGAGTGCACCATCATGCTCGGCACATTTTTGTAAATTTTTTGGTATAGATGGGGCTTTGCCATGGTGTCCAGGCTGGTC	ACAGGGTCTCACTCTGTTGCCCAGGCTGGAGGGCAGTGGTGTGATCACGGCTCACTGCAGCCTCAATCTCCAGGGCTCAAGTGATTCTCCCACCTCAGCCTCCCCAGAAGCTGGGACTACAGGAGTGCACCATCATGCTCGGCACATTTTTGTAAATTTTTTGGTATAGATGGGGCTTTGCCATGGTGTCCAGGCTGGTC
chr20:32509651:A:G	AATTATTTGTTTTTCTGCCTGCCCAATTAGGGGAGGGCTGTGCCTTAACCCTTCTGGCTCTGATGCCCCATGCCTGGCCCAGGGCCTGGCACAAAGCAGATGCTCATTTTGTGGGAGTTGTTTTGGACACCTTGGAGTAAATCAGTGCCAGTGCTAGCTCCTCTAATTTCACCACTTCTATTAACCCTCCAGGAATTGGC	AATTATTTGTTTTTCTGCCTGCCCAATTAGGGGAGGGCTGTGCCTTAACCCTTCTGGCTCTGATGCCCCATGCCTGGCCCAGGGCCTGGCACAAAGCAGGTGCTCATTTTGTGGGAGTTGTTTTGGACACCTTGGAGTAAATCAGTGCCAGTGCTAGCTCCTCTAATTTCACCACTTCTATTAACCCTCCAGGAATTGGC
chr20:32494962:A:G	ATTTTTTTGAGAGTATCCAATTTTTTGTTGTTGTTGTTTTTGTTTGTTTGTTTTTTGAGATGGAGTCTTACTCTGTCACCAAGGCTGGAGTACAGTGGCACAATCTCAGCTCACTGCAACCTCTGCCTCCCAGGTTCAAGTGATTCTCTTGCCTCAGCCTCCTGAGTAGCTGGGATTACAGGTGCGTGCCACCATACCTG	ATTTTTTTGAGAGTATCCAATTTTTTGTTGTTGTTGTTTTTGTTTGTTTGTTTTTTGAGATGGAGTCTTACTCTGTCACCAAGGCTGGAGTACAGTGGCGCAATCTCAGCTCACTGCAACCTCTGCCTCCCAGGTTCAAGTGATTCTCTTGCCTCAGCCTCCTGAGTAGCTGGGATTACAGGTGCGTGCCACCATACCTG
chr20:55435053:C:T	CTGGAATTCCCCTCGGGGTGGGGGCGGGAGAGGGGGGGAACAGTGAAGGGAGGTGGGTGGGAACCGGTTTCAAGTCACCACTGTCTGGGAAAAGGGCTGCGGCCTTGAGCAAGGAAAATGACCAACTTGTCCCTGTTTGCCTGGGACTCCTCTGGATTCTACATCCCAAGTCCCAGGTTCTGGGAACCCCTCAGTCCCAG	CTGGAATTCCCCTCGGGGTGGGGGCGGGAGAGGGGGGGAACAGTGAAGGGAGGTGGGTGGGAACCGGTTTCAAGTCACCACTGTCTGGGAAAAGGGCTGTGGCCTTGAGCAAGGAAAATGACCAACTTGTCCCTGTTTGCCTGGGACTCCTCTGGATTCTACATCCCAAGTCCCAGGTTCTGGGAACCCCTCAGTCCCAG
chr20:55390585:CA:C	GGTGATCTGCCCTCCTTGGCCTCCCAAAGTGCTGGGATTACAGGCGTGAGCCACCGCGCCCAGCCTGGAGACTCATTTTTAAGAAAAACGAAACAAAACAAAAAAAATTAGATCTGGTGGCGGTGGCCGCAAAGGAAGCACAGTTGTCAGAAGGAGAGCTGGGACTTTTCGAAGCGCTTACTGGAACTAACAGAAATGCT	GGTGATCTGCCCTCCTTGGCCTCCCAAAGTGCTGGGATTACAGGCGTGAGCCACCGCGCCCAGCCTGGAGACTCATTTTTAAGAAAAACGAAACAAAACAAAAAAATTAGATCTGGTGGCGGTGGCCGCAAAGGAAGCACAGTTGTCAGAAGGAGAGCTGGGACTTTTCGAAGCGCTTACTGGAACTAACAGAAATGCT
chr20:55440486:G:A	CAGGACACGATTGTGGGCTGGGCACCAGCATGGAAAAATTGACTGGGTGTTATTGTCAAATGTGGCAATGGTTTCGAGGATAATTTCCTCCTGAAGAGCGGCTTCTGTGATTTTATTTCTCATTGTGTTGCCATTCCACGGGGTCTCATGTGAAGTCGGGCCTCCAGCATCCTCGGTCGGTCTGTGAGGATTTGCAGGCT	CAGGACACGATTGTGGGCTGGGCACCAGCATGGAAAAATTGACTGGGTGTTATTGTCAAATGTGGCAATGGTTTCGAGGATAATTTCCTCCTGAAGAGCAGCTTCTGTGATTTTATTTCTCATTGTGTTGCCATTCCACGGGGTCTCATGTGAAGTCGGGCCTCCAGCATCCTCGGTCGGTCTGTGAGGATTTGCAGGCT
chr20:55443070:A:G	CGACAATCACTATTATTAGTAGTGATTGCAACAGAGCAAAACATCTGTTTCCTCACATTTTACCCCTCCTTCTCCACTCCTTTCTGTTGCCTCCTAACTACTAAGACTTATGAGTTATCAGATTTACATGTGATTCAGAAAAAGTCTCACCATTTAACTACTGAGTTTCCGATTTAGTTACCTATTGATGCATAAGAAAT	CGACAATCACTATTATTAGTAGTGATTGCAACAGAGCAAAACATCTGTTTCCTCACATTTTACCCCTCCTTCTCCACTCCTTTCTGTTGCCTCCTAACTGCTAAGACTTATGAGTTATCAGATTTACATGTGATTCAGAAAAAGTCTCACCATTTAACTACTGAGTTTCCGATTTAGTTACCTATTGATGCATAAGAAAT
chr20:55390739:C:CA	AGAGCTGGGACTTTTCGAAGCGCTTACTGGAACTAACAGAAATGCTGGGCTTTGTTTTGTCTTTCTCGAGAACACGCACTTTTTGGAATAAAGAACTCCAAAAAAAAGCTCCAAGAGTGGTGAAAGACCTCGGAGCATGAAATTGCATTACTGGAAATGGTCTGGGGCTTTTGTTCCTGGGGCTGGGACCTCGGGAGGG	AGAGCTGGGACTTTTCGAAGCGCTTACTGGAACTAACAGAAATGCTGGGCTTTGTTTTGTCTTTCTCGAGAACACGCACTTTTTGGAATAAAGAACTCCAAAAAAAAAGCTCCAAGAGTGGTGAAAGACCTCGGAGCATGAAATTGCATTACTGGAAATGGTCTGGGGCTTTTGTTCCTGGGGCTGGGACCTCGGGAGGG
chr21:36238517:C:T	TTCAGGGGATGTGAAACTTGCCCTTTGTCACGCAAAGGAAGGCTGCAGACACAAAGGAGCCGTCTGCCCTGGGGGCTCAGAGTCCTTAGGAAACACAATCGCAACATTTTTCACTCTTGTGTTTGTCTGCAGGAAAGCCAGTTGTGCCCAGAGTCTTGAAACGCCCAAAGAGTGAGAAAGGAAAAATAAAAGAAAAACAT	TTCAGGGGATGTGAAACTTGCCCTTTGTCACGCAAAGGAAGGCTGCAGACACAAAGGAGCCGTCTGCCCTGGGGGCTCAGAGTCCTTAGGAAACACAATTGCAACATTTTTCACTCTTGTGTTTGTCTGCAGGAAAGCCAGTTGTGCCCAGAGTCTTGAAACGCCCAAAGAGTGAGAAAGGAAAAATAAAAGAAAAACAT
chr21:36208167:G:A	AACAGCCTGCCCGCTGCCCCCATAAAGTGCTATTTCACATGCCCTGACCCAATCCTAGACTAGAAAGAGGCCCCCTTGATTCCACTCCCGCAGCCTGGGGTAAGAGCAGACCACGAGAAGTGCACTGTAGTCCAGCTCCCAATGGCTACAATTATAAAATTAAATGGTATAACTTGCATGATGGCTGCAAATCTCCATGG	AACAGCCTGCCCGCTGCCCCCATAAAGTGCTATTTCACATGCCCTGACCCAATCCTAGACTAGAAAGAGGCCCCCTTGATTCCACTCCCGCAGCCTGGGATAAGAGCAGACCACGAGAAGTGCACTGTAGTCCAGCTCCCAATGGCTACAATTATAAAATTAAATGGTATAACTTGCATGATGGCTGCAAATCTCCATGG
chr21:44629340:C:T	TGACCAGGTGCAAGAGGTTCCCGAGCCAGCATCCTGAACGACATTTTGTCCCATGTTTAGAGTCGAATCCTGTGATGTCTTTGGGTAAACATTACTGGGCCCATTTCAAGGATTGTGAAACCGACGGGAAAGGAGAGACCTCTGCGTCCAGGTGGTGGAGAACAAGGACAAGGGCCCATGGCTCCAAACTCCGGTCCGGG	TGACCAGGTGCAAGAGGTTCCCGAGCCAGCATCCTGAACGACATTTTGTCCCATGTTTAGAGTCGAATCCTGTGATGTCTTTGGGTAAACATTACTGGGTCCATTTCAAGGATTGTGAAACCGACGGGAAAGGAGAGACCTCTGCGTCCAGGTGGTGGAGAACAAGGACAAGGGCCCATGGCTCCAAACTCCGGTCCGGG
chr21:44627651:T:A	TTTTTTGTATTTTTAGTAGAGACAGAGTTTCACCATGATGGCCAGGATGGTCTTGATCTCCTGACCTCGTGATCCGCCTGCCTCAGCCTCCCAAAGTGCTGGGATTACAGGCGTGAGCCACTGCTCCCAGCCACCCCCTTCTCTTAAACGGTTCCTCTCTGACCCATGCTCCCACGCGGATCCATGAACAAGAAGGGCTG	TTTTTTGTATTTTTAGTAGAGACAGAGTTTCACCATGATGGCCAGGATGGTCTTGATCTCCTGACCTCGTGATCCGCCTGCCTCAGCCTCCCAAAGTGCAGGGATTACAGGCGTGAGCCACTGCTCCCAGCCACCCCCTTCTCTTAAACGGTTCCTCTCTGACCCATGCTCCCACGCGGATCCATGAACAAGAAGGGCTG
chr21:44631463:C:T	TGGCAGGTGTGGCTCCCTGTGACCTTGGATAAGTCACAAGTGGCCTCCAAGCCTTCTTGCCTTGGGCTTACAATGGGATGTTCCTGCCACCAGGTGGAGCGGAGCCCCCGAGAGCCGGCACAGCATTTCTGCCCAGCTCTTTAGCATACAACCTCACCCGCCACTGTGCAGCGTTCAGAGGTCACTGCCGCTGGCCTCTG	TGGCAGGTGTGGCTCCCTGTGACCTTGGATAAGTCACAAGTGGCCTCCAAGCCTTCTTGCCTTGGGCTTACAATGGGATGTTCCTGCCACCAGGTGGAGTGGAGCCCCCGAGAGCCGGCACAGCATTTCTGCCCAGCTCTTTAGCATACAACCTCACCCGCCACTGTGCAGCGTTCAGAGGTCACTGCCGCTGGCCTCTG
chr21:44627024:T:C	CTGGGGGAGGTCAAGTGTCTTTCGTCCCCGTTGCATCACAGGACAGTCTTTATTATTAGCCAAGGGAGGGGGTAGGTGGGGGAGAAGCCAATCAAGCCTTTGGAGGGTCTGCAGCTGAATCGGCACTCAGACCCCCGTGGTGTGAAATGGGGATGGGGGGACGAGTGGGCGCAGCCACTGGGAGCATTGATGGAGGTGAA	CTGGGGGAGGTCAAGTGTCTTTCGTCCCCGTTGCATCACAGGACAGTCTTTATTATTAGCCAAGGGAGGGGGTAGGTGGGGGAGAAGCCAATCAAGCCTCTGGAGGGTCTGCAGCTGAATCGGCACTCAGACCCCCGTGGTGTGAAATGGGGATGGGGGGACGAGTGGGCGCAGCCACTGGGAGCATTGATGGAGGTGAA
chr21:44628123:TC:T	GTGGGAGTGGATGCTGGTGAGACTGTCCTGATGGTGTCTGTCCAGGGAAAAGCAGGAGGACTCCTGTTGCTGAGTGCACCCAGCTCGAAGCTCGGGGTTCCCCCTGCCTGGGAGGAACAGGGGGTCCCAGCTCAGCAGTGGAAAGAAGCTCGGGGTTCCCTCTGCCTGGGAGGACCAGGGGGTCCCAGCTCAGCGGTGGA	GTGGGAGTGGATGCTGGTGAGACTGTCCTGATGGTGTCTGTCCAGGGAAAAGCAGGAGGACTCCTGTTGCTGAGTGCACCCAGCTCGAAGCTCGGGGTTCCCCTGCCTGGGAGGAACAGGGGGTCCCAGCTCAGCAGTGGAAAGAAGCTCGGGGTTCCCTCTGCCTGGGAGGACCAGGGGGTCCCAGCTCAGCGGTGGA
chr21:44628118:G:A	AGGGCAGTGGGAGTGGATGCTGGTGAGACTGTCCTGATGGTGTCTGTCCAGGGAAAAGCAGGAGGACTCCTGTTGCTGAGTGCACCCAGCTCGAAGCTCGGGGTTCCCCCTGCCTGGGAGGAACAGGGGGTCCCAGCTCAGCAGTGGAAAGAAGCTCGGGGTTCCCTCTGCCTGGGAGGACCAGGGGGTCCCAGCTCAGC	AGGGCAGTGGGAGTGGATGCTGGTGAGACTGTCCTGATGGTGTCTGTCCAGGGAAAAGCAGGAGGACTCCTGTTGCTGAGTGCACCCAGCTCGAAGCTCAGGGTTCCCCCTGCCTGGGAGGAACAGGGGGTCCCAGCTCAGCAGTGGAAAGAAGCTCGGGGTTCCCTCTGCCTGGGAGGACCAGGGGGTCCCAGCTCAGC
chr3:11608114:C:A	CACCTTCCCGTCCTCATCTCTGGCTTCACGCCTCCAAATGTTGTGTTCCGTAGTTCCAACCATCTACTTGCCATTCCTCAAATAAGATGCGGCCACTCTCTGCCTCTGTGGCTGTGTACACGCGGTGCCGCTCTAGCCTCCCTCCTCCCCGTCCTGCGCTGCCAACCACAGCTGCAGTGTAGAATCCCAAGGCGCCCCGT	CACCTTCCCGTCCTCATCTCTGGCTTCACGCCTCCAAATGTTGTGTTCCGTAGTTCCAACCATCTACTTGCCATTCCTCAAATAAGATGCGGCCACTCTATGCCTCTGTGGCTGTGTACACGCGGTGCCGCTCTAGCCTCCCTCCTCCCCGTCCTGCGCTGCCAACCACAGCTGCAGTGTAGAATCCCAAGGCGCCCCGT
chr3:11595899:C:A	GGCAGCTGGACTACAGTTAGAGGGAACATGGAGCAGGTGCCCAGGGTGCAGCCTCCCAAGGCAGCACGTGCCCATGCCAGAATTCCTGCCCTCAGGGAGCTTGCCTTCCAGAGGGCAGGTGGACCACAAGGAGAACAAGCTGGCTTGGGGTGGGGGTGAGTGCTGCAGAAGCCAGGATGAGCAGAGGCTGGCTGGGTCAG	GGCAGCTGGACTACAGTTAGAGGGAACATGGAGCAGGTGCCCAGGGTGCAGCCTCCCAAGGCAGCACGTGCCCATGCCAGAATTCCTGCCCTCAGGGAGATTGCCTTCCAGAGGGCAGGTGGACCACAAGGAGAACAAGCTGGCTTGGGGTGGGGGTGAGTGCTGCAGAAGCCAGGATGAGCAGAGGCTGGCTGGGTCAG
chr3:11605373:A:G	ATGTCAGGCTCTGAGGCAAGATGGGCAACTGTTCTCAGCTTCACCAGGATTCCCAAGCACCAGAACCACCTCTCCCAACTCCCAGGGCCTACCCCACCCACAGTTTCAACAGACCCCATCAGACACGGACACCAGGCAGTGCCACTTGGAGGGAAGCCCCGGTGAGGCCACAGGGACACAGAGGCTCTTGCAGCTGAATG	ATGTCAGGCTCTGAGGCAAGATGGGCAACTGTTCTCAGCTTCACCAGGATTCCCAAGCACCAGAACCACCTCTCCCAACTCCCAGGGCCTACCCCACCCGCAGTTTCAACAGACCCCATCAGACACGGACACCAGGCAGTGCCACTTGGAGGGAAGCCCCGGTGAGGCCACAGGGACACAGAGGCTCTTGCAGCTGAATG
chr3:114106076:G:A	CACTGAGCATTATTGTGCAGGTGGTATGGGGGGGGTGGGTAGGTATTAAAATTTAATATGTGCCTCCCCAACCCACTTCCAAGCCTTGTGACTAGGCCCGAAGCATTGTCAACCCACCAGAAGAGATATACTTCTGTAAATGATTCACATTTTAATTTTTTATCCTCTTTATTGATTTTTGCACCTAGCAAGTTTCTGTT	CACTGAGCATTATTGTGCAGGTGGTATGGGGGGGGTGGGTAGGTATTAAAATTTAATATGTGCCTCCCCAACCCACTTCCAAGCCTTGTGACTAGGCCCAAAGCATTGTCAACCCACCAGAAGAGATATACTTCTGTAAATGATTCACATTTTAATTTTTTATCCTCTTTATTGATTTTTGCACCTAGCAAGTTTCTGTT
chr3:114103747:C:T	AAATATGCATTAAAACATATTGATGATATGGTAGGTATTAAGCATGTTAAATGCATGGAAATTAACCAGATCGGCGGCATTTGATGTATATATTTCACACTCTTTTGCACATATTGCACACATACAGTGATGGCAATGCTTTCTGCAACATATGGAAAAATAAATATTTTATCTGTGTGAGCTCTTAGCAGTCTCCAGGG	AAATATGCATTAAAACATATTGATGATATGGTAGGTATTAAGCATGTTAAATGCATGGAAATTAACCAGATCGGCGGCATTTGATGTATATATTTCACATTCTTTTGCACATATTGCACACATACAGTGATGGCAATGCTTTCTGCAACATATGGAAAAATAAATATTTTATCTGTGTGAGCTCTTAGCAGTCTCCAGGG
chr3:114106253:G:A	TTTGCACCTAGCAAGTTTCTGTTTTATTATTATTATTTCTCTTTTATGCATTGGAAAGCCAAGTTTCTGAATAGCAAAGACTGCAAAGATTATAACCCAGTCTGTCCATTCTCTAGGGCCCATGAGAAGTAAAAGCAGGCACTGGCATTCTGCACAGATGAAATACTTCCTACGACAGGAATACATGCTCACTTGTGGAC	TTTGCACCTAGCAAGTTTCTGTTTTATTATTATTATTTCTCTTTTATGCATTGGAAAGCCAAGTTTCTGAATAGCAAAGACTGCAAAGATTATAACCCAATCTGTCCATTCTCTAGGGCCCATGAGAAGTAAAAGCAGGCACTGGCATTCTGCACAGATGAAATACTTCCTACGACAGGAATACATGCTCACTTGTGGAC
chr3:115022691:C:G	CTAAGGTGGAGGACTGCTTGAGCCCAGGAGTTGGAGATTGCAGTGAGCAGTGATCACACCACTGCATTCCAGCCTGGGTGACAAAGAGAGACTGTCTCTCAACAAAAAATTGTGTGAAAGGCAAGTAAAGAGAGTTTACTGAGGTACTTAGAGTATGAAATATTTGTATTAGAAAAGAAGAAATGTTTTAAATCAGTCAT	CTAAGGTGGAGGACTGCTTGAGCCCAGGAGTTGGAGATTGCAGTGAGCAGTGATCACACCACTGCATTCCAGCCTGGGTGACAAAGAGAGACTGTCTCTGAACAAAAAATTGTGTGAAAGGCAAGTAAAGAGAGTTTACTGAGGTACTTAGAGTATGAAATATTTGTATTAGAAAAGAAGAAATGTTTTAAATCAGTCAT
chr3:115041762:G:A	CTTTCACTGTAAGTAGGCCAAATTGCCCTTGTAGATAGGTTCATATAATTGGAAGACTATGACTTTATAGTATTTGGAGAAAGCAGACACACCTTCCCAGTAAGGGCTTGGGAGAGAAGGTGACTACAGAAATGGCAATAAAAAGGGGAAAATGTTATTTTTCTGTTGTCCCTCTCTCTTTATACTGGAGTAAGTTTCTT	CTTTCACTGTAAGTAGGCCAAATTGCCCTTGTAGATAGGTTCATATAATTGGAAGACTATGACTTTATAGTATTTGGAGAAAGCAGACACACCTTCCCAATAAGGGCTTGGGAGAGAAGGTGACTACAGAAATGGCAATAAAAAGGGGAAAATGTTATTTTTCTGTTGTCCCTCTCTCTTTATACTGGAGTAAGTTTCTT
chr3:115029892:A:G	ACATACCCAGTTAATTTTGTATTTTTTATAGAGATGGAGTTTTGCCATATTGCCCAGGATGGTCTCGAATTCCTGGGCTCACGTGTTCTGCCCACCTTGACCTCCCAAAGTGCTAGGATTACAGGTGTGAGCCACCATGCCTGGCTTATATGTCATTTTAATTACAGAGTTGTAGAATAATTATGTATTCTGGATACAAG	ACATACCCAGTTAATTTTGTATTTTTTATAGAGATGGAGTTTTGCCATATTGCCCAGGATGGTCTCGAATTCCTGGGCTCACGTGTTCTGCCCACCTTGGCCTCCCAAAGTGCTAGGATTACAGGTGTGAGCCACCATGCCTGGCTTATATGTCATTTTAATTACAGAGTTGTAGAATAATTATGTATTCTGGATACAAG
chr3:115044868:C:A	TAAGAGCTATGACAGTTTGCAAATAATTGCAAAGATGGGGGGGGAAAGCCATAAGTAATCTCAGACTAAATGTTAGATAACTCTTATCAATTTTCCATCCCTGCATAACAAACTTCCACAAACTGGGTGGCTTAAAACAACACAAATTTGTTATCATAGTTTTCATAAGTCAGGAATGTAGGCACAGGTTAGCTGGGTCT	TAAGAGCTATGACAGTTTGCAAATAATTGCAAAGATGGGGGGGGAAAGCCATAAGTAATCTCAGACTAAATGTTAGATAACTCTTATCAATTTTCCATCACTGCATAACAAACTTCCACAAACTGGGTGGCTTAAAACAACACAAATTTGTTATCATAGTTTTCATAAGTCAGGAATGTAGGCACAGGTTAGCTGGGTCT
chr3:114089653:G:C	GCTAGTCCTAATCTCACGCATTCCTGCTGTGCCCCAGGACCCTGTTTGTAACTCAGTGTTAGTTGTCTCCACTGGGAACACCTGTGGTAGCTCATACTCGGCACTATATAAAATGGAATTCAATTTGATTCCTTTAAATGCTTTTCATCTTTACTTGATACCTTGGAGTTATCTTTGATAACTGCCTTTGTTGTAACTAA	GCTAGTCCTAATCTCACGCATTCCTGCTGTGCCCCAGGACCCTGTTTGTAACTCAGTGTTAGTTGTCTCCACTGGGAACACCTGTGGTAGCTCATACTCCGCACTATATAAAATGGAATTCAATTTGATTCCTTTAAATGCTTTTCATCTTTACTTGATACCTTGGAGTTATCTTTGATAACTGCCTTTGTTGTAACTAA
chr3:114106531:T:C	AGTGATAAGAACTCTTTTCCCTCTTAAAGGATATAGAAACTTTTAAACCCATCTGCATCATAGTAAGGCTGTGTTATCTGTATCAGCATAGTTACTCTGTGATGAAGAAAAACTCAGAAAACTATCCAGATGTGGGAATTTCTCGGGTATTCCTTGCACTTGAACTTAAGGATGAATGAAGGTATATACAAGTAAGTTCC	AGTGATAAGAACTCTTTTCCCTCTTAAAGGATATAGAAACTTTTAAACCCATCTGCATCATAGTAAGGCTGTGTTATCTGTATCAGCATAGTTACTCTGCGATGAAGAAAAACTCAGAAAACTATCCAGATGTGGGAATTTCTCGGGTATTCCTTGCACTTGAACTTAAGGATGAATGAAGGTATATACAAGTAAGTTCC
chr3:114150632:T:C	ATACCCCAATATTAATGACAAAAATATCTACAGTGAGATCCTAAAGTTCTGGGTATTTGTCTAATTTTTCCACAATCAGAACCAAAGGTAAAAACAGCATTGACAGCTACTGCAGTTTGGTCTGTTTAACAGACCAAATGCTGGGATTTCAAAGATTCATGGCTGGGATTCCAAAGATTTGTCCATGTTGGAAACAGCAT	ATACCCCAATATTAATGACAAAAATATCTACAGTGAGATCCTAAAGTTCTGGGTATTTGTCTAATTTTTCCACAATCAGAACCAAAGGTAAAAACAGCACTGACAGCTACTGCAGTTTGGTCTGTTTAACAGACCAAATGCTGGGATTTCAAAGATTCATGGCTGGGATTCCAAAGATTTGTCCATGTTGGAAACAGCAT
chr3:114162427:T:A	AGGCACTGGCCATAACCACCACTATTTTAAACTTCCAGGACAGGATTTAAGGATCTTTGTAGGGAAATAATAGGTCCAATATGGACTTTTATAAAAAGATTCAATATATTTTTATTAGGTTCCTGTTACACAAAAATCATTGTGTTCATTGCATGAGAAGACAATGAATTAGGTCAATCTATGACCTCGAGAAGTATATA	AGGCACTGGCCATAACCACCACTATTTTAAACTTCCAGGACAGGATTTAAGGATCTTTGTAGGGAAATAATAGGTCCAATATGGACTTTTATAAAAAGAATCAATATATTTTTATTAGGTTCCTGTTACACAAAAATCATTGTGTTCATTGCATGAGAAGACAATGAATTAGGTCAATCTATGACCTCGAGAAGTATATA
chr3:114141354:G:A	ACTGCAACCGGACGTTACCCGCCTTACATGAATTTGACATGGAATATGAATTTTCCCTCAATTCAGCTGATAAGATTGTAAGAGCAAAGGCATACCACTGTCAGAAAATAGATTTACCCTGCACCCCCAATTGTAATTCCCTTTCTAGAAATCTACAGAAAAAATAGGATATAATCAGACATTTTGTAAGATGTTGTCCA	ACTGCAACCGGACGTTACCCGCCTTACATGAATTTGACATGGAATATGAATTTTCCCTCAATTCAGCTGATAAGATTGTAAGAGCAAAGGCATACCACTATCAGAAAATAGATTTACCCTGCACCCCCAATTGTAATTCCCTTTCTAGAAATCTACAGAAAAAATAGGATATAATCAGACATTTTGTAAGATGTTGTCCA
chr3:114090513:T:A	TGCACAATACTTAGCCTGTGGTCCTCCACATTGAAAGCATCCACTATATTGATGGATGAATAGTCCTGACTCCTTTCTGTTCAGAGAACATTAAGTTTGTCCAGAAGCAGACTTAGTAACAAGCAGCATAAATGGTGGGAGAAAGGGCAGGGTTCTGTTTCTGACTCTGTCATTCATTATGCTGGGAAACTTTCGTTATA	TGCACAATACTTAGCCTGTGGTCCTCCACATTGAAAGCATCCACTATATTGATGGATGAATAGTCCTGACTCCTTTCTGTTCAGAGAACATTAAGTTTGACCAGAAGCAGACTTAGTAACAAGCAGCATAAATGGTGGGAGAAAGGGCAGGGTTCTGTTTCTGACTCTGTCATTCATTATGCTGGGAAACTTTCGTTATA
chr3:114092471:C:T	CCATTACTTCTGCCTTCTACTTTACAAATGCCCACTCCTTTATGATCCAGTTTAATTTCATTTTTGGTGTGGAGCTCTTTCCACTTCAAGAGGCTCTTTCCTCGGGGGCTCTGTAGCATTTTGTGCATACTGGAACACTTTAATTCTGCATTTATATTTACCCCGTTATGTTCCAAAGTGTGGGGATGGGGTCTTATTCC	CCATTACTTCTGCCTTCTACTTTACAAATGCCCACTCCTTTATGATCCAGTTTAATTTCATTTTTGGTGTGGAGCTCTTTCCACTTCAAGAGGCTCTTTTCTCGGGGGCTCTGTAGCATTTTGTGCATACTGGAACACTTTAATTCTGCATTTATATTTACCCCGTTATGTTCCAAAGTGTGGGGATGGGGTCTTATTCC
chr3:114097505:T:C	GCTTTTTCTATTCACAAAACATTCATTTTTGCTGTAACAGAAGATTTCTAGCCTAAGGCAATTCTATGTAATCCATACCCATAAGGTGTGGCAGAAAGCTGGGTAATGAAGACCTGCATGTAGAAACTCCAGGCCCTTCACCACAGGAACGGGCTATTTTCCTGGTGGGAAGGGACAGTGTGCACATGCCTATGGGCACT	GCTTTTTCTATTCACAAAACATTCATTTTTGCTGTAACAGAAGATTTCTAGCCTAAGGCAATTCTATGTAATCCATACCCATAAGGTGTGGCAGAAAGCCGGGTAATGAAGACCTGCATGTAGAAACTCCAGGCCCTTCACCACAGGAACGGGCTATTTTCCTGGTGGGAAGGGACAGTGTGCACATGCCTATGGGCACT
chr3:114084724:G:A	CACCAGATTATACTACAAAGTTGACCTGCCATATTGCTATTAGAATTAAAACATGTAGCAGCTTACATTCAAAAGAAAGCTTTTCTGTTTCCCCAGCATGAAAAGCAGAGGGTATTTGTGATACACTTTGTTTTGTAGGTCTGCTGAATGAAAAAAATAATCGGGTAAAAAATTAGTACCTATATTTTCACAAATGGGCA	CACCAGATTATACTACAAAGTTGACCTGCCATATTGCTATTAGAATTAAAACATGTAGCAGCTTACATTCAAAAGAAAGCTTTTCTGTTTCCCCAGCATAAAAAGCAGAGGGTATTTGTGATACACTTTGTTTTGTAGGTCTGCTGAATGAAAAAAATAATCGGGTAAAAAATTAGTACCTATATTTTCACAAATGGGCA
chr3:114084098:G:A	AGCAGATGGCAACCATATTCCAAAGCTGAGTATACATAAAATAGTGCCATGGAGAACAGAGTGGCTTCAAAGTTAGCCTTTCTATTCAAGTGGGATGGCGGGGACTTCTGGAGGAGTGAACTCATCTCTCATTCATTTAATCCTCTATTCATTCAGCCAGGAATTTGTTTTCCTACACATCCATCTACTGTCCAGCCAGT	AGCAGATGGCAACCATATTCCAAAGCTGAGTATACATAAAATAGTGCCATGGAGAACAGAGTGGCTTCAAAGTTAGCCTTTCTATTCAAGTGGGATGGCAGGGACTTCTGGAGGAGTGAACTCATCTCTCATTCATTTAATCCTCTATTCATTCAGCCAGGAATTTGTTTTCCTACACATCCATCTACTGTCCAGCCAGT
chr3:114097560:T:A	AGGCAATTCTATGTAATCCATACCCATAAGGTGTGGCAGAAAGCTGGGTAATGAAGACCTGCATGTAGAAACTCCAGGCCCTTCACCACAGGAACGGGCTATTTTCCTGGTGGGAAGGGACAGTGTGCACATGCCTATGGGCACTGTGCCACTCTACTTTCCAATTCTTTCTGTCATTACTATTACACTGAAGATTGCCA	AGGCAATTCTATGTAATCCATACCCATAAGGTGTGGCAGAAAGCTGGGTAATGAAGACCTGCATGTAGAAACTCCAGGCCCTTCACCACAGGAACGGGCAATTTTCCTGGTGGGAAGGGACAGTGTGCACATGCCTATGGGCACTGTGCCACTCTACTTTCCAATTCTTTCTGTCATTACTATTACACTGAAGATTGCCA
chr3:114100672:A:C	CCTCGCAGAATATGGTGTTATGATTAGTATGCTGTGTTTTCAGTCCAACAGGTTGTGAAATAAAATCTGTTTCTTCAGAGGGCAGGAGGCAGAGATGGCATGGCAAAGATTAGAATAGAGGTGAGGCTTTCAGACATCTTTTTCAGTATGGAGGAAGCCAATACAAGAGAAGCAACAAATTATAAGACCTTATCAATTGA	CCTCGCAGAATATGGTGTTATGATTAGTATGCTGTGTTTTCAGTCCAACAGGTTGTGAAATAAAATCTGTTTCTTCAGAGGGCAGGAGGCAGAGATGGCCTGGCAAAGATTAGAATAGAGGTGAGGCTTTCAGACATCTTTTTCAGTATGGAGGAAGCCAATACAAGAGAAGCAACAAATTATAAGACCTTATCAATTGA
chr3:114081112:C:T	AGTGTTGGGGAAGTTCACCTGAACTTCCTATACATGTAGCACCTAAGTTAGTTCTTACCAATATATTATTGTTTCTTTTTTCATTTGTGTCTGTCTTATCTCTCTAAGACTCAAAGCCTCCCAAAGGCTAGTATCTTGTCTTGTTATAACCACAACTACAATGACAACTACAAATATGTAACTGGATCCCTCATTGTGCC	AGTGTTGGGGAAGTTCACCTGAACTTCCTATACATGTAGCACCTAAGTTAGTTCTTACCAATATATTATTGTTTCTTTTTTCATTTGTGTCTGTCTTATTTCTCTAAGACTCAAAGCCTCCCAAAGGCTAGTATCTTGTCTTGTTATAACCACAACTACAATGACAACTACAAATATGTAACTGGATCCCTCATTGTGCC
chr3:114097441:A:G	TCATGCCAATGCTAAGGCCTGGCCAGAGGATGCTTATGATAAAGCACAATAAGTGAAGCCCAATGCTTTTTCTATTCACAAAACATTCATTTTTGCTGTAACAGAAGATTTCTAGCCTAAGGCAATTCTATGTAATCCATACCCATAAGGTGTGGCAGAAAGCTGGGTAATGAAGACCTGCATGTAGAAACTCCAGGCCC	TCATGCCAATGCTAAGGCCTGGCCAGAGGATGCTTATGATAAAGCACAATAAGTGAAGCCCAATGCTTTTTCTATTCACAAAACATTCATTTTTGCTGTGACAGAAGATTTCTAGCCTAAGGCAATTCTATGTAATCCATACCCATAAGGTGTGGCAGAAAGCTGGGTAATGAAGACCTGCATGTAGAAACTCCAGGCCC
chr3:114083774:T:C	GATACATATCGGCAGAGCCCTCCTGATTGTATTTTACCCTTGGCCTTTTCTCCTTTTAGTTTCCTCAGTTTGCACCTGTAATTTCACTTTTAGAACTTCTCTAGGCTCGGTGGCTAAACACCACACAGCACAGGCTTTATCTGATGTGCCGGCGCCTGGTGTGGTCTAAGACACACTGGTGTTTTGTTCTTGAAGTACAG	GATACATATCGGCAGAGCCCTCCTGATTGTATTTTACCCTTGGCCTTTTCTCCTTTTAGTTTCCTCAGTTTGCACCTGTAATTTCACTTTTAGAACTTCCCTAGGCTCGGTGGCTAAACACCACACAGCACAGGCTTTATCTGATGTGCCGGCGCCTGGTGTGGTCTAAGACACACTGGTGTTTTGTTCTTGAAGTACAG
chr3:114097457:C:G	GCCTGGCCAGAGGATGCTTATGATAAAGCACAATAAGTGAAGCCCAATGCTTTTTCTATTCACAAAACATTCATTTTTGCTGTAACAGAAGATTTCTAGCCTAAGGCAATTCTATGTAATCCATACCCATAAGGTGTGGCAGAAAGCTGGGTAATGAAGACCTGCATGTAGAAACTCCAGGCCCTTCACCACAGGAACGG	GCCTGGCCAGAGGATGCTTATGATAAAGCACAATAAGTGAAGCCCAATGCTTTTTCTATTCACAAAACATTCATTTTTGCTGTAACAGAAGATTTCTAGGCTAAGGCAATTCTATGTAATCCATACCCATAAGGTGTGGCAGAAAGCTGGGTAATGAAGACCTGCATGTAGAAACTCCAGGCCCTTCACCACAGGAACGG
chr3:114097455:A:G	AGGCCTGGCCAGAGGATGCTTATGATAAAGCACAATAAGTGAAGCCCAATGCTTTTTCTATTCACAAAACATTCATTTTTGCTGTAACAGAAGATTTCTAGCCTAAGGCAATTCTATGTAATCCATACCCATAAGGTGTGGCAGAAAGCTGGGTAATGAAGACCTGCATGTAGAAACTCCAGGCCCTTCACCACAGGAAC	AGGCCTGGCCAGAGGATGCTTATGATAAAGCACAATAAGTGAAGCCCAATGCTTTTTCTATTCACAAAACATTCATTTTTGCTGTAACAGAAGATTTCTGGCCTAAGGCAATTCTATGTAATCCATACCCATAAGGTGTGGCAGAAAGCTGGGTAATGAAGACCTGCATGTAGAAACTCCAGGCCCTTCACCACAGGAAC
chr3:114086644:A:G	CTTCTTTCAGCCCCAGTTTCCTTATCTGTAAATGGGGTGTTTTGTAATAAGATTATGCATATTAGTCCTCTTTCATTTTTAGGAAAAAAAAACATACAAATGGGGGAATAAAAGAAGGCAAAGAGATAATGGAGAAACTTCCCAGTCTATTCAGGCCTGAATCCAAGAAGGGACAAGAAGAAGGGCACTGGCTTTTCCTC	CTTCTTTCAGCCCCAGTTTCCTTATCTGTAAATGGGGTGTTTTGTAATAAGATTATGCATATTAGTCCTCTTTCATTTTTAGGAAAAAAAAACATACAAGTGGGGGAATAAAAGAAGGCAAAGAGATAATGGAGAAACTTCCCAGTCTATTCAGGCCTGAATCCAAGAAGGGACAAGAAGAAGGGCACTGGCTTTTCCTC
chr3:114086548:C:G	AACTTAACAGGTTAACACTAGAATGTAATGCTATAATATTAATAACACTCTAACCCTTCCCTATACCAAGAAGACAACATTCAGAGAGATTTGAAACTTCTTTCAGCCCCAGTTTCCTTATCTGTAAATGGGGTGTTTTGTAATAAGATTATGCATATTAGTCCTCTTTCATTTTTAGGAAAAAAAAACATACAAATGGG	AACTTAACAGGTTAACACTAGAATGTAATGCTATAATATTAATAACACTCTAACCCTTCCCTATACCAAGAAGACAACATTCAGAGAGATTTGAAACTTGTTTCAGCCCCAGTTTCCTTATCTGTAAATGGGGTGTTTTGTAATAAGATTATGCATATTAGTCCTCTTTCATTTTTAGGAAAAAAAAACATACAAATGGG
chr3:125993274:G:A	AATCAGCTGCAGAAGCTCACCTTGGGGCCCTACCCTACACCCTCCCGCCCCCAACGGGCCCATTTCCCTGGACCTGCCCCTCTCAGGCCCCATCCTGGCGCCTGTGTGGTCTCCTTCAGCAAGATTCACAGCTCTCCCACAGCAGGATGGGACTAGCTCTTTGCTCTGCTTCCCACCCACCCCCATGGTGGCGGAAGACC	AATCAGCTGCAGAAGCTCACCTTGGGGCCCTACCCTACACCCTCCCGCCCCCAACGGGCCCATTTCCCTGGACCTGCCCCTCTCAGGCCCCATCCTGGCACCTGTGTGGTCTCCTTCAGCAAGATTCACAGCTCTCCCACAGCAGGATGGGACTAGCTCTTTGCTCTGCTTCCCACCCACCCCCATGGTGGCGGAAGACC
chr3:126068948:C:T	TGGGCTGCAAAGGGCTAGCCCTCCACTCTGCAGACAGGAAACTGAGGTTTGGAGGGGGACCACCCCAAAGGCACATGACAAGTTAGTGGCTGACCCAGGCGTAGGCTCAAGACCACAGCCCCCACATACCTGTGCCCTCGCCTTCTCTGCACAAGTTTCCTGCTTCAATCAAGAGCACTCCTGGCCCTTCTCTCGGCTCC	TGGGCTGCAAAGGGCTAGCCCTCCACTCTGCAGACAGGAAACTGAGGTTTGGAGGGGGACCACCCCAAAGGCACATGACAAGTTAGTGGCTGACCCAGGTGTAGGCTCAAGACCACAGCCCCCACATACCTGTGCCCTCGCCTTCTCTGCACAAGTTTCCTGCTTCAATCAAGAGCACTCCTGGCCCTTCTCTCGGCTCC
chr3:126012421:C:T	ATGTCTGTAGGGGTGAAGCATTTCTGGCCTGTGTAAGCACACACCTGGTGGCCACAGGGCCTGGGCTGTCTGAGAGAGGTCTGGTTTGAGATGTGTCAACGTCGGACTCTAAATGCCTCTCACCCCAGGGCTCAGGTAGCCCCTTCCATGCCTGTCCAGAAGACCCTGCAGAAAGTGCTCATGGTGGTGCCATCTCACCT	ATGTCTGTAGGGGTGAAGCATTTCTGGCCTGTGTAAGCACACACCTGGTGGCCACAGGGCCTGGGCTGTCTGAGAGAGGTCTGGTTTGAGATGTGTCAATGTCGGACTCTAAATGCCTCTCACCCCAGGGCTCAGGTAGCCCCTTCCATGCCTGTCCAGAAGACCCTGCAGAAAGTGCTCATGGTGGTGCCATCTCACCT
chr3:126013372:C:A	CATCGTCTTCGTCTCTCATTCGTTCCACATTTATTAATTGCGATTCATCTGTAAGAAAGCAGTTAACTCACTTTTAAACGTCAATAATTAAGCCATACACCAGTTGATAGCCTGTGGGGCAGGAGGAAGAGCAAGGCCTTCAGTCAGTCCAAAGGGTGGCTCGAGTAATTTTTTAACTGAGCACTTTTCTCTGCTTGCAG	CATCGTCTTCGTCTCTCATTCGTTCCACATTTATTAATTGCGATTCATCTGTAAGAAAGCAGTTAACTCACTTTTAAACGTCAATAATTAAGCCATACAACAGTTGATAGCCTGTGGGGCAGGAGGAAGAGCAAGGCCTTCAGTCAGTCCAAAGGGTGGCTCGAGTAATTTTTTAACTGAGCACTTTTCTCTGCTTGCAG
chr3:126012852:T:C	GAGACTCACCTCGCCGTGGTCTCGAGAGCTGGACGGCAGGCAGGCCCCTCCCAGTGCCCTCCTCTGTTCCCAGCTCCCACGTGCATTTGGCTGTCACCTTTCTCTGTCTCCTTTCTGTGTCAGGGCCGGCTTTTTAAGAGGATGGGTCTGTCGCTCTTGGACAGTCTCTCCGCCTAGGTCTGCCTGACGCCTTCTCTGCA	GAGACTCACCTCGCCGTGGTCTCGAGAGCTGGACGGCAGGCAGGCCCCTCCCAGTGCCCTCCTCTGTTCCCAGCTCCCACGTGCATTTGGCTGTCACCTCTCTCTGTCTCCTTTCTGTGTCAGGGCCGGCTTTTTAAGAGGATGGGTCTGTCGCTCTTGGACAGTCTCTCCGCCTAGGTCTGCCTGACGCCTTCTCTGCA
chr3:126014827:A:G	GACCCCCTAAACCCTGATGCTTCTTCTTAGTCATTTCCCATCCACTGACCCTAGTCTGGCTCCTGGTTGTAAATTCCGACTTGTCTGTGGTATATTCATAGTTGATGCTGATCTCTCTTCCCCACTGCACAGTCCCATTGCTGTTGTCCCTGTACGTATCACAATGGTCCTGAATAAAGCCTACCTTGCCATGCTTTAAC	GACCCCCTAAACCCTGATGCTTCTTCTTAGTCATTTCCCATCCACTGACCCTAGTCTGGCTCCTGGTTGTAAATTCCGACTTGTCTGTGGTATATTCATGGTTGATGCTGATCTCTCTTCCCCACTGCACAGTCCCATTGCTGTTGTCCCTGTACGTATCACAATGGTCCTGAATAAAGCCTACCTTGCCATGCTTTAAC
chr3:138981057:A:G	GGGAAACATTTAAAAAGGAAATTGCTCACTAAGCAGCCAGAGACACGCCAAATGTGCTGGCGTATAGCTCACCAGGCGATGCTTGTAATCTAATTGCCCATGAGCAAGAGTTTAAAACAATATTTATGATGTGGAAAAATAGCCCATGATTTGATTTGTACAGAAAAAACATGCCTAATGAGTAAATTAGATTTTGATCT	GGGAAACATTTAAAAAGGAAATTGCTCACTAAGCAGCCAGAGACACGCCAAATGTGCTGGCGTATAGCTCACCAGGCGATGCTTGTAATCTAATTGCCCGTGAGCAAGAGTTTAAAACAATATTTATGATGTGGAAAAATAGCCCATGATTTGATTTGTACAGAAAAAACATGCCTAATGAGTAAATTAGATTTTGATCT
chr3:139015297:G:A	CTTCAGATAGATAAGGAAACTGAGTTGCAGAATGCTTCATAGCTCACCTGAGACTACACAGCTGTCAGCAGCAGAGCCTGGACCAGAACCCAGCTTGTCGAGGTCCAGAGTCCATGCAGCTTAAACTTAACCACTGTGCCGTACTGGCTGCATCAAAGTCATGTCCTTCTGTGCCAACTCTGTTCTCACTAATCTCTGGC	CTTCAGATAGATAAGGAAACTGAGTTGCAGAATGCTTCATAGCTCACCTGAGACTACACAGCTGTCAGCAGCAGAGCCTGGACCAGAACCCAGCTTGTCAAGGTCCAGAGTCCATGCAGCTTAAACTTAACCACTGTGCCGTACTGGCTGCATCAAAGTCATGTCCTTCTGTGCCAACTCTGTTCTCACTAATCTCTGGC
chr3:139000458:C:G	GTCCCTCAGTGCCATCTGGAAGTGGATCTCCTCAGTGTACCAGGACATCGCCCCAATTATCTATGCAACGGCTCCTCAATGCTGGCCTTACAACAGAGGCGGCAGCTGTCTCCGCTTATTACACCTCCCCGCCCCCTGCCATGGCCGGCACTGACTCTGCCTCTGACGCTGAGGATACGCACTGCACACGCCCTGCCAGA	GTCCCTCAGTGCCATCTGGAAGTGGATCTCCTCAGTGTACCAGGACATCGCCCCAATTATCTATGCAACGGCTCCTCAATGCTGGCCTTACAACAGAGGGGGCAGCTGTCTCCGCTTATTACACCTCCCCGCCCCCTGCCATGGCCGGCACTGACTCTGCCTCTGACGCTGAGGATACGCACTGCACACGCCCTGCCAGA
chr3:139028748:A:T	TTGATGTGAGGATGGTCATGGGAGGGAGCATACAATATACAGTGTGGAGTGGCCAGCCCAACAAGAGGGGTCCTTTCCCAGAGGAGAAGACACAGCTGCATCTTGAAGAATGAGTAGATGTGCTCACATGAGAAAGGCCCCTCTTTTTTTGTCCATTTGGAGAACTGCTACTCATCTGTCAAGGTTCAGCTTGGGTCTCC	TTGATGTGAGGATGGTCATGGGAGGGAGCATACAATATACAGTGTGGAGTGGCCAGCCCAACAAGAGGGGTCCTTTCCCAGAGGAGAAGACACAGCTGCTTCTTGAAGAATGAGTAGATGTGCTCACATGAGAAAGGCCCCTCTTTTTTTGTCCATTTGGAGAACTGCTACTCATCTGTCAAGGTTCAGCTTGGGTCTCC
chr3:138722621:T:C	AAAAAAAATTTTTTTTAAATTTAGGTGGGTGTGGGAGTGCGCACCTGTAGTCCCAGTTACTTGGGAGGCTGAGGCAAAGGATCTCTTGAGCCCACTCATTGTGCCACTGCACTCCATCCAGGGTGACAGAATGAGACCCTGTCTCCAATAAATAAACAAATAAAGAAATAAATAAAGAACAAATATCACAATCATATGAT	AAAAAAAATTTTTTTTAAATTTAGGTGGGTGTGGGAGTGCGCACCTGTAGTCCCAGTTACTTGGGAGGCTGAGGCAAAGGATCTCTTGAGCCCACTCATCGTGCCACTGCACTCCATCCAGGGTGACAGAATGAGACCCTGTCTCCAATAAATAAACAAATAAAGAAATAAATAAAGAACAAATATCACAATCATATGAT
chr3:138651521:T:C	CCCACCACCACACTCGGCTAATTTTTTGTATTTTTAGTAGAGATGGGGTTTCATGGTGTTAGCCACGATGGTCTCGATCTCCTGACCTCGTGATCCACCTGCCTCGGCCTCCCAAAGTGCTGGGATTACAGGCGTGAGCCACCGCGCCCAGCCAAGGCACAATAGGTTTTTAAAGCCCCTGAGGCAATTTTGTAGTGCAG	CCCACCACCACACTCGGCTAATTTTTTGTATTTTTAGTAGAGATGGGGTTTCATGGTGTTAGCCACGATGGTCTCGATCTCCTGACCTCGTGATCCACCCGCCTCGGCCTCCCAAAGTGCTGGGATTACAGGCGTGAGCCACCGCGCCCAGCCAAGGCACAATAGGTTTTTAAAGCCCCTGAGGCAATTTTGTAGTGCAG
chr3:138723826:C:G	CCAGGTCCAGGAAAAGGAGTTAAGGAGAGCAAGTGGAAAATAAAATCAGTGGTCAGAAGCACCTCAGAGGATGTTGGGAGAAATCGTATAGGTAAATTCCTAACTGCAAAAAGAAGGAAAGACAATGATCTGGATTGGAGAGAACGGATAGGTGTATGGAAGTGATAAAAAAAAAGGGGGGAATTTTAAAGAAAACTGAA	CCAGGTCCAGGAAAAGGAGTTAAGGAGAGCAAGTGGAAAATAAAATCAGTGGTCAGAAGCACCTCAGAGGATGTTGGGAGAAATCGTATAGGTAAATTCGTAACTGCAAAAAGAAGGAAAGACAATGATCTGGATTGGAGAGAACGGATAGGTGTATGGAAGTGATAAAAAAAAAGGGGGGAATTTTAAAGAAAACTGAA
chr3:139026226:A:T	GCCCAGAGGAGGCCTTCTTTAAAACCTTGCTTTTGGGTGATAACCAGGATGGATGTTCCTTTATCTCTGTCATGAGATCTGTGAACACAGGAGGGACTCATGTGCCCTCCACTGCCCTCTGCAGAGCCTTCCACACTGGAGCATTTGCTAAGCACTGGCTGAATGAATTATGTGTCTCTGTGATCTTCAGTCCTAGGCCA	GCCCAGAGGAGGCCTTCTTTAAAACCTTGCTTTTGGGTGATAACCAGGATGGATGTTCCTTTATCTCTGTCATGAGATCTGTGAACACAGGAGGGACTCTTGTGCCCTCCACTGCCCTCTGCAGAGCCTTCCACACTGGAGCATTTGCTAAGCACTGGCTGAATGAATTATGTGTCTCTGTGATCTTCAGTCCTAGGCCA
chr3:139028971:G:A	TTCTAGAGGTCAGGGACTGTGACTCATCCCTTTGTCTCCAGTGCCCAGCCCGGGGCCTAACACAGAGTAGCCACAAATGTTTCCTAAAGCGAGTGAAATGGACTTGCAGGCAGTGGGAGTAGCATGGGCAAAGGCATGGAGGCATGATCAGCATGGGGCTTTGCAGAGAACTACAGTCTGTGTGTGTCCGTGGGGCGGTC	TTCTAGAGGTCAGGGACTGTGACTCATCCCTTTGTCTCCAGTGCCCAGCCCGGGGCCTAACACAGAGTAGCCACAAATGTTTCCTAAAGCGAGTGAAATAGACTTGCAGGCAGTGGGAGTAGCATGGGCAAAGGCATGGAGGCATGATCAGCATGGGGCTTTGCAGAGAACTACAGTCTGTGTGTGTCCGTGGGGCGGTC
chr3:138649661:A:G	TTCTCCGCTTTTGAAAAGGCAGTTTGGTCTTGTCTTGTGCTGCCTGTGCTCTCTGGTTCTGGAAGCAGGAAACAGCTCTCAGGGTGATTCAGCCATGGGAAGAGCAGCATCCCTCATACCCCACCCTCATTCTTGCACCCAGCCAGGCAGGACAGCTCCCTTCTATTTGCTGCCATCCCTCACCCTCTATAATTGCTTGA	TTCTCCGCTTTTGAAAAGGCAGTTTGGTCTTGTCTTGTGCTGCCTGTGCTCTCTGGTTCTGGAAGCAGGAAACAGCTCTCAGGGTGATTCAGCCATGGGGAGAGCAGCATCCCTCATACCCCACCCTCATTCTTGCACCCAGCCAGGCAGGACAGCTCCCTTCTATTTGCTGCCATCCCTCACCCTCTATAATTGCTTGA
chr3:139002193:A:T	GACTAGACTGCAAACTCTTTGAAGTGAGTGATCATTTAACCAGCATGATGTTTGTCACATAGTAGATACTTCGTCAATGTTTAGGAGCCAAGGAGAGAAACCACAGTGAACAGCCACACTGTACTTTCCTCACTGTGATCAGCACAGTCTTGAACTGTGGCGTAAGGGCTTCCCTGTGATCCAAGGAGGTGCTTCCTGCT	GACTAGACTGCAAACTCTTTGAAGTGAGTGATCATTTAACCAGCATGATGTTTGTCACATAGTAGATACTTCGTCAATGTTTAGGAGCCAAGGAGAGAATCCACAGTGAACAGCCACACTGTACTTTCCTCACTGTGATCAGCACAGTCTTGAACTGTGGCGTAAGGGCTTCCCTGTGATCCAAGGAGGTGCTTCCTGCT
chr3:139004920:G:A	GTGTGGCTGCTTTCTAACTGTGACATGCTGGGCCCCACCCATCCTCTCTCCTCTTTGTAAAAAGGAGAAATGAATACCTACCTTGAAAGAGGACTCTAAGGGTTATACAAGATACTACGTGTGCACATGCGGAGCACACAGTGGCACGGATACATGGTGTGCACACCTCCCTCCCCGCTGATACCTGGGGGAGAGCCCAT	GTGTGGCTGCTTTCTAACTGTGACATGCTGGGCCCCACCCATCCTCTCTCCTCTTTGTAAAAAGGAGAAATGAATACCTACCTTGAAAGAGGACTCTAAAGGTTATACAAGATACTACGTGTGCACATGCGGAGCACACAGTGGCACGGATACATGGTGTGCACACCTCCCTCCCCGCTGATACCTGGGGGAGAGCCCAT
chr3:138650194:C:T	AGTGGTGCCATCTCGGCTCACTGCAACCTCCACCTCTTAGGCTCAAGCCATTCTCCTGCTTCAGCCTCCCAAGTAGCTGGGACTACAGGCATGCACCACCATGCCTGGCCATTTTTTTTTTTTTCATTTTTAGTAGAGACTAGGTTTCACCATGTTGACCAGGCTGGTATTGAACTCCTGACCTCAGATGATCTGTCTGC	AGTGGTGCCATCTCGGCTCACTGCAACCTCCACCTCTTAGGCTCAAGCCATTCTCCTGCTTCAGCCTCCCAAGTAGCTGGGACTACAGGCATGCACCACTATGCCTGGCCATTTTTTTTTTTTTCATTTTTAGTAGAGACTAGGTTTCACCATGTTGACCAGGCTGGTATTGAACTCCTGACCTCAGATGATCTGTCTGC
chr3:138649946:C:A	GCCTAGAGGGGTTGCTGTTGCATTTCTCCCAGTGACAAGATCTCTGAAGTGATCCTTCTTTTTTTACCTTGTGCTTTGCACATCATAGCTATTTATGAACTATTTGTTGATTGACTAATTGCTTAGGGAAAACTATAAGGAAGGGAAACAAAGCAAAATAAAGATATTCTTCAAGGCTGCCATGCACTAGGACAAAGTTT	GCCTAGAGGGGTTGCTGTTGCATTTCTCCCAGTGACAAGATCTCTGAAGTGATCCTTCTTTTTTTACCTTGTGCTTTGCACATCATAGCTATTTATGAAATATTTGTTGATTGACTAATTGCTTAGGGAAAACTATAAGGAAGGGAAACAAAGCAAAATAAAGATATTCTTCAAGGCTGCCATGCACTAGGACAAAGTTT
chr3:141121814:A:C	ATTGGGAATCGGACCCTAGTCCTGACCCTATGGGAACTTGATGATTTCCTTGATGCAACACCAAGCCCCTGGAATTGAAAGGGACGTGCAAAGGCAGGGACCTGCCCCCAGGGGTTTGCAGTCTCAGCCGCCTACTTCTGCAGTAGTAAGGTCTGCTCTGTTGGTACAACATACAACACAACCGCCCGCCGTTAGCCACT	ATTGGGAATCGGACCCTAGTCCTGACCCTATGGGAACTTGATGATTTCCTTGATGCAACACCAAGCCCCTGGAATTGAAAGGGACGTGCAAAGGCAGGGCCCTGCCCCCAGGGGTTTGCAGTCTCAGCCGCCTACTTCTGCAGTAGTAAGGTCTGCTCTGTTGGTACAACATACAACACAACCGCCCGCCGTTAGCCACT
chr3:138722538:A:T	CTTTTGGAGGCTGTGTCAGGAGGACTGCTTGAGGCCAGGAGTTTGAAACCAGCCTGGGCAACATAGTGAGACTCCATCTCTAAAAAAAAAATTTTTTTTAAATTTAGGTGGGTGTGGGAGTGCGCACCTGTAGTCCCAGTTACTTGGGAGGCTGAGGCAAAGGATCTCTTGAGCCCACTCATTGTGCCACTGCACTCCAT	CTTTTGGAGGCTGTGTCAGGAGGACTGCTTGAGGCCAGGAGTTTGAAACCAGCCTGGGCAACATAGTGAGACTCCATCTCTAAAAAAAAAATTTTTTTTTAATTTAGGTGGGTGTGGGAGTGCGCACCTGTAGTCCCAGTTACTTGGGAGGCTGAGGCAAAGGATCTCTTGAGCCCACTCATTGTGCCACTGCACTCCAT
chr3:141147414:T:C	GAGTACATACTAGTATTTGCATTTTTTTTTTAGACGGAGTTTTGCTCTGTTGTCGCCCAGGCTGGAGTACAGTGGCACAATCTCAGCTCACTGCAACCTTCACCTCCGGGGTTCAAGCGATTCTCCTGTCCCAGCCTCCCGAGTAGCTGGGATTACAGGCGCCTGCTAATATTTTGTATTTTTAGTAGAGACGGGGTTTC	GAGTACATACTAGTATTTGCATTTTTTTTTTAGACGGAGTTTTGCTCTGTTGTCGCCCAGGCTGGAGTACAGTGGCACAATCTCAGCTCACTGCAACCTCCACCTCCGGGGTTCAAGCGATTCTCCTGTCCCAGCCTCCCGAGTAGCTGGGATTACAGGCGCCTGCTAATATTTTGTATTTTTAGTAGAGACGGGGTTTC
chr3:138721931:G:C	TTTTGAGTGTCTTGATTTTATTGCCTTCTTTTAAAGAGTTTTCTTACTCAATTTTGAAAGTGTTATTCTGGACACACAAGTCCTTTATTAGATATTTGCGTTGTGAATATATGTTTTTTTTCCATCTGTGGCTTATCTTTTCATTTTAACAGTGTCTTTGGAGAACAAAAGTTCTTCATTTGGATGAGGCCCGTCATCAC	TTTTGAGTGTCTTGATTTTATTGCCTTCTTTTAAAGAGTTTTCTTACTCAATTTTGAAAGTGTTATTCTGGACACACAAGTCCTTTATTAGATATTTGCCTTGTGAATATATGTTTTTTTTCCATCTGTGGCTTATCTTTTCATTTTAACAGTGTCTTTGGAGAACAAAAGTTCTTCATTTGGATGAGGCCCGTCATCAC
chr3:141115219:T:C	GGAATAGATTCCACCTCAAGAAACCAGTTTCTTTGCTCATCCATAAGAAGCAACTCCTCATCTGATCAAGTTTTATAATAAGATTGCAGAAATTCAGTCTCATCTTTAGGCTCCACTTCTAGTTCTTATGCTATTTCCACCACATCTGCAGTTACTTCCTCCACTGAAGTCTTGAATCTCTCAAAGTCATCCATGAGGGT	GGAATAGATTCCACCTCAAGAAACCAGTTTCTTTGCTCATCCATAAGAAGCAACTCCTCATCTGATCAAGTTTTATAATAAGATTGCAGAAATTCAGTCCCATCTTTAGGCTCCACTTCTAGTTCTTATGCTATTTCCACCACATCTGCAGTTACTTCCTCCACTGAAGTCTTGAATCTCTCAAAGTCATCCATGAGGGT
chr3:141118028:A:G	CTTGGGAGTTACATCTAGAGCCTTGATCAGATTTATATTCCTTTTTTTTTTTTTAAGTAGTCAACATTTCATAGATTTTATATAAAAATCCTGATTTAGACTCCCTTAGGAAGTGCTGCAGATCTGGCATTTCCACCTGGCAACAATTGGTCGGGGTTGGGTAGCCACCATCCCCATTCCCCACCTCCCAACCCCATTTA	CTTGGGAGTTACATCTAGAGCCTTGATCAGATTTATATTCCTTTTTTTTTTTTTAAGTAGTCAACATTTCATAGATTTTATATAAAAATCCTGATTTAGGCTCCCTTAGGAAGTGCTGCAGATCTGGCATTTCCACCTGGCAACAATTGGTCGGGGTTGGGTAGCCACCATCCCCATTCCCCACCTCCCAACCCCATTTA
chr3:138653972:C:T	AATCCCAGCTACCCGGGAGGATGAGGCAGGAGAATTGCTTGAACCTGGGAGGCAGAAGTTGCAGTGAGCTGAGCTGGTGCCACTGCACTCCAAGCTGGACGACAGAATGAGACTTCATCTCAAAACAAACAAGAAAAGAACAACAACAACAAAAAATTAAAAAGAAAGGCTCAACATTTATTGATCAACTACTGATTATA	AATCCCAGCTACCCGGGAGGATGAGGCAGGAGAATTGCTTGAACCTGGGAGGCAGAAGTTGCAGTGAGCTGAGCTGGTGCCACTGCACTCCAAGCTGGATGACAGAATGAGACTTCATCTCAAAACAAACAAGAAAAGAACAACAACAACAAAAAATTAAAAAGAAAGGCTCAACATTTATTGATCAACTACTGATTATA
chr3:139025191:G:A	GGCCACAGGAAGAGCTGTCGGGATCTCTGGGGAGATCACTAAGTAAACAGACAGTGACTGTGTTGCTTGATAAGGGCCATAGAGGGGAGCACAGAGAAAGTGTGTCTGACTCCCCTGGGGTACTGGGGATGGGGGCTCAGAAAGTCTTCTTGGGAGAGGTGACATGTCAGCTTGGTCTGGAAGGGCTAGAGTTAGCCAGC	GGCCACAGGAAGAGCTGTCGGGATCTCTGGGGAGATCACTAAGTAAACAGACAGTGACTGTGTTGCTTGATAAGGGCCATAGAGGGGAGCACAGAGAAAATGTGTCTGACTCCCCTGGGGTACTGGGGATGGGGGCTCAGAAAGTCTTCTTGGGAGAGGTGACATGTCAGCTTGGTCTGGAAGGGCTAGAGTTAGCCAGC
chr3:138707428:T:C	CCCCCGGCACCCTCCTGACCACTCTTCCTCTCCCTGCCCTTTCACTTGGCATTGCCTCATGGTCTCCAGGGAGGGTTTTGCAGGGAGTCATAATGCCTTTCTGCCCTTGGGCAAGGGAGCCTGGAAGGGACATATATTAGGATACTCAGGGGACTCTCTCTAGGGAGAGTCCCTTTGGGCTCTGTCTCTTAGGGCCTCAC	CCCCCGGCACCCTCCTGACCACTCTTCCTCTCCCTGCCCTTTCACTTGGCATTGCCTCATGGTCTCCAGGGAGGGTTTTGCAGGGAGTCATAATGCCTTCCTGCCCTTGGGCAAGGGAGCCTGGAAGGGACATATATTAGGATACTCAGGGGACTCTCTCTAGGGAGAGTCCCTTTGGGCTCTGTCTCTTAGGGCCTCAC
chr3:138649170:C:T	TTCTTTGTAGAGATGGTGGGGGGCGGGGAGGGGGTGGTCTCGTTATGTTGCCCAGGCTGGTCTCAAACTCCTGGCCTCAAGTTATCCTCCCGTTTCTGCCGCTCAAAATGCTGGGATAACAGGCATGAGCCACCGCACCCAGCCATGTGTTTTAGGTGCAGGATGTGTGGGATGAGGGCTTCCCTAGAGTAAACCATTTG	TTCTTTGTAGAGATGGTGGGGGGCGGGGAGGGGGTGGTCTCGTTATGTTGCCCAGGCTGGTCTCAAACTCCTGGCCTCAAGTTATCCTCCCGTTTCTGCTGCTCAAAATGCTGGGATAACAGGCATGAGCCACCGCACCCAGCCATGTGTTTTAGGTGCAGGATGTGTGGGATGAGGGCTTCCCTAGAGTAAACCATTTG
chr3:138708790:T:C	CCTCCCAAGTAGGTGGGGTTACAGGCGTGCACCACCACGCTCGGCTAATTTTTGTATTTTTAGTAGGGACAGGGTTTCACCATGTTGGCCAGGCGGTCTTAAACTCCTGACCTCAGATGATCCACCCTCCTCGGCCTCCCAAAGTGCTGGGATTACAGGCGGGAGCTACCGCTCCCGGCCTGAAGACCCCTTCTAATAAG	CCTCCCAAGTAGGTGGGGTTACAGGCGTGCACCACCACGCTCGGCTAATTTTTGTATTTTTAGTAGGGACAGGGTTTCACCATGTTGGCCAGGCGGTCTCAAACTCCTGACCTCAGATGATCCACCCTCCTCGGCCTCCCAAAGTGCTGGGATTACAGGCGGGAGCTACCGCTCCCGGCCTGAAGACCCCTTCTAATAAG
chr3:138713704:A:G	GACTCACATGTGGGCTGTTTGGATCCTCCTGTCACTTCCAGACTCAGATGAGACACCACATTAAAGTGGAGTCTGTCTTCCCAAGAGGCTGCCTAATGGACCAGATGATGCAGTTGAAAAGTGTGAGGAAATTAATTCTTCATGGGGTAAACTCAGACAAATGGGAGACAGGAAGGAGTTGACAGATACATTCCTTCTCC	GACTCACATGTGGGCTGTTTGGATCCTCCTGTCACTTCCAGACTCAGATGAGACACCACATTAAAGTGGAGTCTGTCTTCCCAAGAGGCTGCCTAATGGGCCAGATGATGCAGTTGAAAAGTGTGAGGAAATTAATTCTTCATGGGGTAAACTCAGACAAATGGGAGACAGGAAGGAGTTGACAGATACATTCCTTCTCC
chr3:141109348:C:T	TGTTGGAATGATTTATAATATAAAATACTATAATATTTATAATACTATAATACCAAGATTGCATCTCTTGCCATAATACTAGAGTGGTATTGATCTACCCCATCCATTTCCATGGATCCCCCGGAGATGGACTGGGAATCAGACTATGACTTAGAGCCTCTTCACTGTTATGTGAGAAGAATCTAGAAAGAGATCTAGCA	TGTTGGAATGATTTATAATATAAAATACTATAATATTTATAATACTATAATACCAAGATTGCATCTCTTGCCATAATACTAGAGTGGTATTGATCTACCTCATCCATTTCCATGGATCCCCCGGAGATGGACTGGGAATCAGACTATGACTTAGAGCCTCTTCACTGTTATGTGAGAAGAATCTAGAAAGAGATCTAGCA
chr3:141109321:A:G	AACAAAATGGGCAAATATGTGGTTTTCTGTTGGAATGATTTATAATATAAAATACTATAATATTTATAATACTATAATACCAAGATTGCATCTCTTGCCATAATACTAGAGTGGTATTGATCTACCCCATCCATTTCCATGGATCCCCCGGAGATGGACTGGGAATCAGACTATGACTTAGAGCCTCTTCACTGTTATGT	AACAAAATGGGCAAATATGTGGTTTTCTGTTGGAATGATTTATAATATAAAATACTATAATATTTATAATACTATAATACCAAGATTGCATCTCTTGCCGTAATACTAGAGTGGTATTGATCTACCCCATCCATTTCCATGGATCCCCCGGAGATGGACTGGGAATCAGACTATGACTTAGAGCCTCTTCACTGTTATGT
chr3:138649683:CA:C	TTGGTCTTGTCTTGTGCTGCCTGTGCTCTCTGGTTCTGGAAGCAGGAAACAGCTCTCAGGGTGATTCAGCCATGGGAAGAGCAGCATCCCTCATACCCCACCCTCATTCTTGCACCCAGCCAGGCAGGACAGCTCCCTTCTATTTGCTGCCATCCCTCACCCTCTATAATTGCTTGAGTCCTAGCCCTGGGTTAAGCTAA	TTGGTCTTGTCTTGTGCTGCCTGTGCTCTCTGGTTCTGGAAGCAGGAAACAGCTCTCAGGGTGATTCAGCCATGGGAAGAGCAGCATCCCTCATACCCCCCCTCATTCTTGCACCCAGCCAGGCAGGACAGCTCCCTTCTATTTGCTGCCATCCCTCACCCTCTATAATTGCTTGAGTCCTAGCCCTGGGTTAAGCTAA
chr3:141101961:C:T	AATTGAAGGTACTCAGTTTGCAGGATTATTGGGTTAGAATGAAATAAACATTGGACGTGTAGCTAAAATATTGAGTATGTAGTAGGTTCTCCATAAGGGCAGCTAGTGTAGACTTTTTAGCTCTGATCAATGTGGAAGGCAGAAGTTCCTGCCCAGGTCTCTAGGCAAGATGTAGATGTTCAAAGTAGCTTTGAACTTTC	AATTGAAGGTACTCAGTTTGCAGGATTATTGGGTTAGAATGAAATAAACATTGGACGTGTAGCTAAAATATTGAGTATGTAGTAGGTTCTCCATAAGGGTAGCTAGTGTAGACTTTTTAGCTCTGATCAATGTGGAAGGCAGAAGTTCCTGCCCAGGTCTCTAGGCAAGATGTAGATGTTCAAAGTAGCTTTGAACTTTC
chr3:141133450:G:A	AATTATGTCAGTGGGGTCAGTAGCAGAGCATAGTATTTGTGTCCAGGGACATCTGGAAGGCATCAGACAGAGCAGCCCTGACTAAGTTGCCCAGTGCTCGGTGTACTGATCCCAGGGTGAGACAGGAAGAACATCAGAGGAAGCCCCTCTGTGTCCAGGCATGTCCGTCTTAAGGCAGCCAGATGGAACCAAGCCTGCAG	AATTATGTCAGTGGGGTCAGTAGCAGAGCATAGTATTTGTGTCCAGGGACATCTGGAAGGCATCAGACAGAGCAGCCCTGACTAAGTTGCCCAGTGCTCAGTGTACTGATCCCAGGGTGAGACAGGAAGAACATCAGAGGAAGCCCCTCTGTGTCCAGGCATGTCCGTCTTAAGGCAGCCAGATGGAACCAAGCCTGCAG
chr3:139024093:A:G	TCCATCTCAAAAAAAAAAAAAAAAAAAAAAAAAAACCAAAATTAGAGCTCGAAAAATATTATCAGATAGTACAAGTAGTTCTTTTTCTCCTAAAAAAAAATAGCTGAAGACAGTTATTTAAATCTTGAAAACCTTTAAAAGAAGCTTTCCCCTAATGTTTAATTCCTTAGATCTTCCTCCTAAAACTGTGTCTGTGGATC	TCCATCTCAAAAAAAAAAAAAAAAAAAAAAAAAAACCAAAATTAGAGCTCGAAAAATATTATCAGATAGTACAAGTAGTTCTTTTTCTCCTAAAAAAAAGTAGCTGAAGACAGTTATTTAAATCTTGAAAACCTTTAAAAGAAGCTTTCCCCTAATGTTTAATTCCTTAGATCTTCCTCCTAAAACTGTGTCTGTGGATC
chr3:141110074:A:G	CTGGGCAAAAAAGCAAGACTCTTTCTCTAAAAAAAAATTAAAATTAAAAAAAATAAAATAAGTGAGGGTTATGTGGTTCTAGGGAGGAGAGCCACTTTAAAATGGTTGATCAGAATGTTCTGAGGATGTAGCATTTAAGTGAAGATCGTGTGCTGAGAAGGATCTAGTCAGGTGAAGATCTGACGTGGGGCATTACCAGG	CTGGGCAAAAAAGCAAGACTCTTTCTCTAAAAAAAAATTAAAATTAAAAAAAATAAAATAAGTGAGGGTTATGTGGTTCTAGGGAGGAGAGCCACTTTAGAATGGTTGATCAGAATGTTCTGAGGATGTAGCATTTAAGTGAAGATCGTGTGCTGAGAAGGATCTAGTCAGGTGAAGATCTGACGTGGGGCATTACCAGG
chr3:141102833:G:A	CGAGGAGGCTGATGAGAAGCACGCAATTTTTTTAAATCATAAGTGAATGCATACCCTTGCCACTAGTAATCATGACAAAGCTTAAGTAATTCAGGCATGGGCATGGTTTTCTGAAAGTATAAAACAGGATTTACTAGTTGAGAATGTCTGCCTAAACAAGCTCATTGCTTTGAATATTTTCAACTATAGTTCACATTTGT	CGAGGAGGCTGATGAGAAGCACGCAATTTTTTTAAATCATAAGTGAATGCATACCCTTGCCACTAGTAATCATGACAAAGCTTAAGTAATTCAGGCATGAGCATGGTTTTCTGAAAGTATAAAACAGGATTTACTAGTTGAGAATGTCTGCCTAAACAAGCTCATTGCTTTGAATATTTTCAACTATAGTTCACATTTGT
chr3:139006664:C:G	GAGACTCACAGAGTCCAAGCACCCCAAGTCACCCACTGGGCAGTAGCAGAATTAGGATTTGAACCCGAGCAGCCTGGTCCCAGAGCCCATGTGCTGGAGCTACAATACCGATCCCTCTGGACAGACAGGTAAACGATGGTTGACCATGGGATCAGTTCAGAGCCTGGAGCAATCCCTGTGCGTGAAAGGCTCAGTGAGGA	GAGACTCACAGAGTCCAAGCACCCCAAGTCACCCACTGGGCAGTAGCAGAATTAGGATTTGAACCCGAGCAGCCTGGTCCCAGAGCCCATGTGCTGGAGGTACAATACCGATCCCTCTGGACAGACAGGTAAACGATGGTTGACCATGGGATCAGTTCAGAGCCTGGAGCAATCCCTGTGCGTGAAAGGCTCAGTGAGGA
chr3:141140968:C:T	AGGGCTCTGCCCAAGGAATCCTGTTTTTAAGAGGGACTGCCTGCCCTCAGAGCTAGGAACTGCCTTGGGGCATTCACTTTTATGACTCTAGCCTCCTTACTAAGCCCATGACACCTGAAAGCAGAATGGGCAGGCTCAGCAATGCAGAAAGAGCCCAGCCTTTCCAGGAGTATGCTGCAGTACTGGGCTACCGTTCACTC	AGGGCTCTGCCCAAGGAATCCTGTTTTTAAGAGGGACTGCCTGCCCTCAGAGCTAGGAACTGCCTTGGGGCATTCACTTTTATGACTCTAGCCTCCTTATTAAGCCCATGACACCTGAAAGCAGAATGGGCAGGCTCAGCAATGCAGAAAGAGCCCAGCCTTTCCAGGAGTATGCTGCAGTACTGGGCTACCGTTCACTC
chr3:141150026:A:G	GGCCGAGGCAGGAGGATCATCTGAGGTCAGGAGCTTGAGACCAGCCTGACCAACATGGTGAAACCCCGTCTCTACTAAAAATACAAAAATTAGCCGGGCATGGTGGCAGGTGCCTGTAATCCCAGCTACTCCGGAGGCTGAGGCAGGAGAATCGCTTGAACCCAGGATGTGGAGATTGCAGTGAGTCGAGATTGTGCCAT	GGCCGAGGCAGGAGGATCATCTGAGGTCAGGAGCTTGAGACCAGCCTGACCAACATGGTGAAACCCCGTCTCTACTAAAAATACAAAAATTAGCCGGGCGTGGTGGCAGGTGCCTGTAATCCCAGCTACTCCGGAGGCTGAGGCAGGAGAATCGCTTGAACCCAGGATGTGGAGATTGCAGTGAGTCGAGATTGTGCCAT
chr3:141106063:T:C	CCATATCATCTGGTAGCGAAGACTTGTTTTTGCCTCATTACAGCCTTAGATATTTCAACATCACCTTTCATTTCCAATTCATTTGCTTCTGGATGTTTGTTTTTCATCACATTCAAAATATGATTTTACCTTTTTTTTTTTAACAAAACCAAAACCCCCCACAAACCCTAAAAACAAAAACAACAACAACAAAACTCTGC	CCATATCATCTGGTAGCGAAGACTTGTTTTTGCCTCATTACAGCCTTAGATATTTCAACATCACCTTTCATTTCCAATTCATTTGCTTCTGGATGTTTGCTTTTCATCACATTCAAAATATGATTTTACCTTTTTTTTTTTAACAAAACCAAAACCCCCCACAAACCCTAAAAACAAAAACAACAACAACAAAACTCTGC
chr3:141140366:A:T	CGGGGAGTCTAGAAACTTCTTTTGGTCACACTATGAGATCTTAGGCTTTTCTGTAGAGTTTTTTGGGTTTTTTTGTTTTGTTTTGTTTTGTTTTTGTTGATATAAGGGAGTAGCTGAAGAAATTGGAGATGTATAGCCCAGGAAAGGGTAAACATTCAAAGGGCTGTCGTATGGCAAAGGCTACAGTTGAGGGCCCCTCA	CGGGGAGTCTAGAAACTTCTTTTGGTCACACTATGAGATCTTAGGCTTTTCTGTAGAGTTTTTTGGGTTTTTTTGTTTTGTTTTGTTTTGTTTTTGTTGTTATAAGGGAGTAGCTGAAGAAATTGGAGATGTATAGCCCAGGAAAGGGTAAACATTCAAAGGGCTGTCGTATGGCAAAGGCTACAGTTGAGGGCCCCTCA
chr3:139009169:G:A	ACTGGGCTAGGCTAGGGGGTGGGGTGGGGGCAAAGTGGGGAAAAGAGCCCTGCAAATGGCCCCTATCCAGCAGGGAGCTGGACAGCTCCAGCCTGTAGGGTGGGCATGGCAGGGCTCAGCTTGGCCCCAGGCAGCTGCAACCAGGTCATCTGACCACTTTAACCCTACATCTCACTCTGCCCATTGGAAGATCTGGGTAT	ACTGGGCTAGGCTAGGGGGTGGGGTGGGGGCAAAGTGGGGAAAAGAGCCCTGCAAATGGCCCCTATCCAGCAGGGAGCTGGACAGCTCCAGCCTGTAGGATGGGCATGGCAGGGCTCAGCTTGGCCCCAGGCAGCTGCAACCAGGTCATCTGACCACTTTAACCCTACATCTCACTCTGCCCATTGGAAGATCTGGGTAT
chr3:141105570:A:G	TTGAAAGCTTTCTTCAGGAAGAGAATATGAGAGTGTTCTTTCCAGCTTATTTTCTTCCTTAGCAAAAGGATTGTTTGATTCTCAGAAGCAGAAGGACACATTCATTGTGGAGCAGCTCTGCTTAAGTGTATGAAATGCCTTCTGTCTGGTTGCAGAATTTGGAGTTTACTAAACAGTGTTTAGTGATTGGGCTCATCTTG	TTGAAAGCTTTCTTCAGGAAGAGAATATGAGAGTGTTCTTTCCAGCTTATTTTCTTCCTTAGCAAAAGGATTGTTTGATTCTCAGAAGCAGAAGGACACGTTCATTGTGGAGCAGCTCTGCTTAAGTGTATGAAATGCCTTCTGTCTGGTTGCAGAATTTGGAGTTTACTAAACAGTGTTTAGTGATTGGGCTCATCTTG
chr3:141125186:A:G	GAGTAGCTTGGGGGGAGATCGGGAGGAGAGGCAGGGCAGAAACTAGAGGCCAGAAAGCCAGTTAAGCTACTACAACCCACCAAGGAAAAAGAGGGGCAGAAAAGGCCTGAAATGGATGATAACAATGAAATGGGAAAGGAATAGATGCAAAGGGAAGAACTGACAGAATCTGATGTCTCAGTGAAGGAACAGCTAAAGCT	GAGTAGCTTGGGGGGAGATCGGGAGGAGAGGCAGGGCAGAAACTAGAGGCCAGAAAGCCAGTTAAGCTACTACAACCCACCAAGGAAAAAGAGGGGCAGGAAAGGCCTGAAATGGATGATAACAATGAAATGGGAAAGGAATAGATGCAAAGGGAAGAACTGACAGAATCTGATGTCTCAGTGAAGGAACAGCTAAAGCT
chr3:138716500:A:T	GTAATGTATATTAAAACTTACTGGGATTTTGACTTGTACTGTGCTGAGTGTGTAGATCAGTCTGACATGATAGAGAATTGACATCTTAAGGATATTGTTATTCAATCCACAGACATAATAAATCTCTCAATTTATTTAAGACTTTAAAAATTTGTCTCAGCAGTGTTTTGTAGTTTTCAATGAACAGGTTTGCATATGTT	GTAATGTATATTAAAACTTACTGGGATTTTGACTTGTACTGTGCTGAGTGTGTAGATCAGTCTGACATGATAGAGAATTGACATCTTAAGGATATTGTTTTTCAATCCACAGACATAATAAATCTCTCAATTTATTTAAGACTTTAAAAATTTGTCTCAGCAGTGTTTTGTAGTTTTCAATGAACAGGTTTGCATATGTT
chr3:138918724:G:T	TCTGGGGATGGAGAGTCCCTGCAAAAGTTGCAGTAGCAGAGGCAGCAGCAGGCTCTTCTGTGGCCAGAACCAGCCCTTTTCCTTCCTAAGGGGGTTTCTGCAAAGCTCAGATCACAGACAGGCCTTGCTGGGGCAATCTTTCTTAATGGGCTGTGGCTGACTTAGCTCCTGCTTCACGAAGTGTGTTGTAAGTCCTCCTG	TCTGGGGATGGAGAGTCCCTGCAAAAGTTGCAGTAGCAGAGGCAGCAGCAGGCTCTTCTGTGGCCAGAACCAGCCCTTTTCCTTCCTAAGGGGGTTTCTTCAAAGCTCAGATCACAGACAGGCCTTGCTGGGGCAATCTTTCTTAATGGGCTGTGGCTGACTTAGCTCCTGCTTCACGAAGTGTGTTGTAAGTCCTCCTG
chr3:141125705:C:G	TGCAACTCCAGAAGCCAGCGGAAGGGGGTTCCTAATGGAGGGAGCCAGGCATGTCAGACCGTGGAAGGTGAGGGATGAGCTTAGGAAGACTGGTGGATTCACAAGTGCAAAGTTACATTGTTGGTGTTTTCCTTTTTAAGGTAATATGACGTGTATGATGAATATTAAGTGGTTTAATTTACACAAATTAAACCACTCAA	TGCAACTCCAGAAGCCAGCGGAAGGGGGTTCCTAATGGAGGGAGCCAGGCATGTCAGACCGTGGAAGGTGAGGGATGAGCTTAGGAAGACTGGTGGATTGACAAGTGCAAAGTTACATTGTTGGTGTTTTCCTTTTTAAGGTAATATGACGTGTATGATGAATATTAAGTGGTTTAATTTACACAAATTAAACCACTCAA
chr3:138709332:G:A	GAGCATCTTGGACAAGAATCTGAGTTTGTGAACTCATGTTTTCTCCCTTTCTTTTTTTTTTTTGAAGTAAAAATTATTTTTATTTGCATTCAAAATTGTGCATTGATATAGACCCACATTTGCATTTTAAACTAGACAATAGTGCTTTCCTGCCCTAATCTTGAAGGTTTCACTTAAATTTGTAATCTGTTTTAAGTGAA	GAGCATCTTGGACAAGAATCTGAGTTTGTGAACTCATGTTTTCTCCCTTTCTTTTTTTTTTTTGAAGTAAAAATTATTTTTATTTGCATTCAAAATTGTACATTGATATAGACCCACATTTGCATTTTAAACTAGACAATAGTGCTTTCCTGCCCTAATCTTGAAGGTTTCACTTAAATTTGTAATCTGTTTTAAGTGAA
chr3:141100280:A:G	TACCACAGTCTGCCTTGCAGCCTATGTCATTTGCCACTTTTCCTTTGTTAAAAAACACATGGTTTACAGTTCCCTTTTCCTTCCAGCTCTTTCCTGGAGAGTAACCCCAGTTTGGTCCACAAGGCTTGCTGCCCAATCTTTGCCAACAGGTATGTACTCCTTTCTCATGTCCTACACAGATGCTAATGGATGGACGTGAG	TACCACAGTCTGCCTTGCAGCCTATGTCATTTGCCACTTTTCCTTTGTTAAAAAACACATGGTTTACAGTTCCCTTTTCCTTCCAGCTCTTTCCTGGAGGGTAACCCCAGTTTGGTCCACAAGGCTTGCTGCCCAATCTTTGCCAACAGGTATGTACTCCTTTCTCATGTCCTACACAGATGCTAATGGATGGACGTGAG
chr3:138711150:T:G	TGTAATAACCAGGACAGAGGCAAGCCTTGGAACTCTGGGTGACGGGAAAGTTAGAAGGTACGTCCAGGATGATATCTCAATCCAGGCCTGGGATCCAAGTCCCTTTGGACAGCCAGGTTGGGCCCAGATGGAGCCACATCACCTTTGCTCAGGCTTCTCACCTGCCCTTGCATAGGACAGCTTTCTTCTACCCTACCACT	TGTAATAACCAGGACAGAGGCAAGCCTTGGAACTCTGGGTGACGGGAAAGTTAGAAGGTACGTCCAGGATGATATCTCAATCCAGGCCTGGGATCCAAGGCCCTTTGGACAGCCAGGTTGGGCCCAGATGGAGCCACATCACCTTTGCTCAGGCTTCTCACCTGCCCTTGCATAGGACAGCTTTCTTCTACCCTACCACT
chr3:141094769:C:A	GGTACCTGCCCCAAGCCGTGCCTGCCTTTTTAAATCTGAAAGGTGCTGTGTGCTGGGCTGCCTTCTGACAGCAGGAGAGTAGGAGCACAGCCTGAGAGGCGGCAGGCCAGAGCAGGAGGAACCTGAAAATGGAAATTTAGGAAACAATGGAAAAAACAATTATAGCAACAAAAAACCATTTTCTTTAAACTCTCACCATC	GGTACCTGCCCCAAGCCGTGCCTGCCTTTTTAAATCTGAAAGGTGCTGTGTGCTGGGCTGCCTTCTGACAGCAGGAGAGTAGGAGCACAGCCTGAGAGGAGGCAGGCCAGAGCAGGAGGAACCTGAAAATGGAAATTTAGGAAACAATGGAAAAAACAATTATAGCAACAAAAAACCATTTTCTTTAAACTCTCACCATC
chr3:138647963:C:A	GCCACGAAAGGCCCTTTGATTCCAATACGAAACAAATTATTACTCCCGGAATGGAACAAAATAAGCCAGAGAGGAATCTCAAGGCCACCCACCATTCCTCCCTGCGAGGCTGCCGCCGACGGCCCCGGGCCTGCCTATCCTGCGATCTTTGGCGGGGACACGGAGACACGGCACTGAGGGGCTCCGGGCGACTGGGGCGG	GCCACGAAAGGCCCTTTGATTCCAATACGAAACAAATTATTACTCCCGGAATGGAACAAAATAAGCCAGAGAGGAATCTCAAGGCCACCCACCATTCCTACCTGCGAGGCTGCCGCCGACGGCCCCGGGCCTGCCTATCCTGCGATCTTTGGCGGGGACACGGAGACACGGCACTGAGGGGCTCCGGGCGACTGGGGCGG
chr3:138743275:C:T	TTTTGTTCTGCCTCCTACCTCACTGACTCATACCCTTGACTTTGTTGTTACCCCAAGTTGTAATCCCTTTATAATCACAATTTCAACATTTTATTCTCACAGCACCACCTTCTAACTTTCTAATTCAGTTTTAAAAAATATCCAAATCTATCCATTTTTCATTCTCTCTGGAAAAATCCTTTTATCCTACCATCTTTTAA	TTTTGTTCTGCCTCCTACCTCACTGACTCATACCCTTGACTTTGTTGTTACCCCAAGTTGTAATCCCTTTATAATCACAATTTCAACATTTTATTCTCATAGCACCACCTTCTAACTTTCTAATTCAGTTTTAAAAAATATCCAAATCTATCCATTTTTCATTCTCTCTGGAAAAATCCTTTTATCCTACCATCTTTTAA
chr3:141094209:G:A	TTCATTTACTTCCTGGTGGTCACTCAGAGATTTAATGGCAAAGGTTGAACTAGACAAAGGGCCCAGAGTCACCCAACCTTTAGGTAAGAGACAAAAGGCGCCAATGAGAAGATTCACTCCTGAGGCAACGCCCTGCCTCAGCCAAGGAGCTCTTACCTGCCCTCAGATAGGCATGCCCGTACTTCAAGACACTCTTGGGC	TTCATTTACTTCCTGGTGGTCACTCAGAGATTTAATGGCAAAGGTTGAACTAGACAAAGGGCCCAGAGTCACCCAACCTTTAGGTAAGAGACAAAAGGCACCAATGAGAAGATTCACTCCTGAGGCAACGCCCTGCCTCAGCCAAGGAGCTCTTACCTGCCCTCAGATAGGCATGCCCGTACTTCAAGACACTCTTGGGC
chr3:138720204:A:G	TTCACCTGTGTGCTTTAGTTTTGATAGATTTGATTTGAAGTCTTACATTCTCTTAGTTTTTTTCTTCTGCAGTATTTAATACCATCCAATAAAGTTTTCATTTCATATATTATATTTTTTATCTCTAGAAGTTCCATTAGGTTCTTTTTTTATATCTTTAATTCTGTCCTTATTATGCTTAGGTTGTCTTTAAAATCCTG	TTCACCTGTGTGCTTTAGTTTTGATAGATTTGATTTGAAGTCTTACATTCTCTTAGTTTTTTTCTTCTGCAGTATTTAATACCATCCAATAAAGTTTTCGTTTCATATATTATATTTTTTATCTCTAGAAGTTCCATTAGGTTCTTTTTTTATATCTTTAATTCTGTCCTTATTATGCTTAGGTTGTCTTTAAAATCCTG
chr3:138742147:T:G	ATGGGGTATCCATCTCCTCAAGCATTTATCCTTTGAGTTACAAACACACCAGTTACACTCTTTAAGTTATCAAATAGTAGGTCTTATTCATTCTTTGTGTTTTTTTTTTGTATGCATTAACCATCCTCACTTCCCTGGTAAAGCAAATTTTTCAAAATCAAATACCCAGGTTGTGTTGGATGTGGGAATCAAATGCACAG	ATGGGGTATCCATCTCCTCAAGCATTTATCCTTTGAGTTACAAACACACCAGTTACACTCTTTAAGTTATCAAATAGTAGGTCTTATTCATTCTTTGTGGTTTTTTTTTGTATGCATTAACCATCCTCACTTCCCTGGTAAAGCAAATTTTTCAAAATCAAATACCCAGGTTGTGTTGGATGTGGGAATCAAATGCACAG
chr3:138730737:C:T	TTTTTGATGTATGCACATATAGCTATGAATTTCCCTCTTAGCACTGCTTTTGCTGTATCCCATAGGTTTTTGTATGTTGTGTTTCCATTATAATTTGTTCGAAGAAAATTTTCAATCTCCTTCTTTTTTCATTGACCTACTAGTCATTGAGGAGCATGTTGTTTAATTTCCACATGTTTGTATAGTTTCCAAAATTATTC	TTTTTGATGTATGCACATATAGCTATGAATTTCCCTCTTAGCACTGCTTTTGCTGTATCCCATAGGTTTTTGTATGTTGTGTTTCCATTATAATTTGTTTGAAGAAAATTTTCAATCTCCTTCTTTTTTCATTGACCTACTAGTCATTGAGGAGCATGTTGTTTAATTTCCACATGTTTGTATAGTTTCCAAAATTATTC
chr3:138651571:A:G	TCATGGTGTTAGCCACGATGGTCTCGATCTCCTGACCTCGTGATCCACCTGCCTCGGCCTCCCAAAGTGCTGGGATTACAGGCGTGAGCCACCGCGCCCAGCCAAGGCACAATAGGTTTTTAAAGCCCCTGAGGCAATTTTGTAGTGCAGCTAGGATCAAAAATCCTTGAGCTATTGATTGAGTGGTTGGACAGGCTAGA	TCATGGTGTTAGCCACGATGGTCTCGATCTCCTGACCTCGTGATCCACCTGCCTCGGCCTCCCAAAGTGCTGGGATTACAGGCGTGAGCCACCGCGCCCGGCCAAGGCACAATAGGTTTTTAAAGCCCCTGAGGCAATTTTGTAGTGCAGCTAGGATCAAAAATCCTTGAGCTATTGATTGAGTGGTTGGACAGGCTAGA
chr3:138653769:A:G	GACCATGACTCTCTTTGTTAGGCTAGCAAAAGACTCAACATTGGCCAGGCATAGTGGCTCATGTCTGTAATCCCAACACTTTGGTAGGCTGAGGTGGGTAGATCTCTTGAGGTTAGGAGTTTGAGACCAGCCTGGCCAACATAGTGAAACCTCGTCTCTACTAGAAACACAAAAATTAGCTAGGTGTAGTGGCGGGCGCC	GACCATGACTCTCTTTGTTAGGCTAGCAAAAGACTCAACATTGGCCAGGCATAGTGGCTCATGTCTGTAATCCCAACACTTTGGTAGGCTGAGGTGGGTGGATCTCTTGAGGTTAGGAGTTTGAGACCAGCCTGGCCAACATAGTGAAACCTCGTCTCTACTAGAAACACAAAAATTAGCTAGGTGTAGTGGCGGGCGCC
chr3:138652916:T:C	TGTGTGTGTGTGTGTGTGTGTGTGTGTGTGTAAGGCAGCAAATATACCTTTTACTCTAGAAACAAAAATATCATTTCTGACCCAACAATAGCCGGATCCTTGTGAATGAAGGGTTTGCATATTTTCCTGTTTTAACGGTTCTAGTATAAACAGCCCAAGCCCAGGCCTGATTGTCAGAAGGTCCTGAGCAGCCCAACCAG	TGTGTGTGTGTGTGTGTGTGTGTGTGTGTGTAAGGCAGCAAATATACCTTTTACTCTAGAAACAAAAATATCATTTCTGACCCAACAATAGCCGGATCCCTGTGAATGAAGGGTTTGCATATTTTCCTGTTTTAACGGTTCTAGTATAAACAGCCCAAGCCCAGGCCTGATTGTCAGAAGGTCCTGAGCAGCCCAACCAG
chr3:138651923:A:G	TGACCCAGGATACCAATCAGCTTTCTCACACAGGAAGATTGAATTGACACTCAGAAATTATAGCTGTCGCTGGAGCTCCTCTCTCAAATGGAGCAGAGGAGAGACCTGACCAGAGCAGCAGGAAAAGTTGGTTCTTGCCATCACCTCAGCTCCTGTTGCAGCATAGCCCTTCAGGGAGTCTGGCTACCACCCTGCCTGGG	TGACCCAGGATACCAATCAGCTTTCTCACACAGGAAGATTGAATTGACACTCAGAAATTATAGCTGTCGCTGGAGCTCCTCTCTCAAATGGAGCAGAGGGGAGACCTGACCAGAGCAGCAGGAAAAGTTGGTTCTTGCCATCACCTCAGCTCCTGTTGCAGCATAGCCCTTCAGGGAGTCTGGCTACCACCCTGCCTGGG
chr3:138651746:C:G	TGATTGAGTGGTTGGACAGGCTAGACTGAAACAAATGACTTCCTGGGGTGTCTGCTTAGCCTCTCATGAGTGCCATGACTGCCCTCTTCCCACAAGGAGCGACCATCAGAAGCTACCAGCAGACCCTCTTCCTCAGCTCCAGTTGACAGGACTGGGGTGTATCTCCAGGACAGTACCTGACCCAGGATACCAATCAGCTT	TGATTGAGTGGTTGGACAGGCTAGACTGAAACAAATGACTTCCTGGGGTGTCTGCTTAGCCTCTCATGAGTGCCATGACTGCCCTCTTCCCACAAGGAGGGACCATCAGAAGCTACCAGCAGACCCTCTTCCTCAGCTCCAGTTGACAGGACTGGGGTGTATCTCCAGGACAGTACCTGACCCAGGATACCAATCAGCTT
chr3:138652273:G:T	CAAATATGTATTCACTTCCCCCACCACAGTTACACCCAAGCTCTTTCTCATTCCATGTGGTCCCAACGGAAGACTGTTTGGAATCTGCATTTTCTGGAGGCCACCTGGAGAAACCTGTTTTCAATTCAATTGAGAACTGCAGTGATTCCCTAATGTGGCTCCACAGGCTTCTTCAGAATCACCTGGAGGAACTACAGATA	CAAATATGTATTCACTTCCCCCACCACAGTTACACCCAAGCTCTTTCTCATTCCATGTGGTCCCAACGGAAGACTGTTTGGAATCTGCATTTTCTGGAGTCCACCTGGAGAAACCTGTTTTCAATTCAATTGAGAACTGCAGTGATTCCCTAATGTGGCTCCACAGGCTTCTTCAGAATCACCTGGAGGAACTACAGATA
chr3:138651526:C:T	CACCACACTCGGCTAATTTTTTGTATTTTTAGTAGAGATGGGGTTTCATGGTGTTAGCCACGATGGTCTCGATCTCCTGACCTCGTGATCCACCTGCCTCGGCCTCCCAAAGTGCTGGGATTACAGGCGTGAGCCACCGCGCCCAGCCAAGGCACAATAGGTTTTTAAAGCCCCTGAGGCAATTTTGTAGTGCAGCTAGG	CACCACACTCGGCTAATTTTTTGTATTTTTAGTAGAGATGGGGTTTCATGGTGTTAGCCACGATGGTCTCGATCTCCTGACCTCGTGATCCACCTGCCTTGGCCTCCCAAAGTGCTGGGATTACAGGCGTGAGCCACCGCGCCCAGCCAAGGCACAATAGGTTTTTAAAGCCCCTGAGGCAATTTTGTAGTGCAGCTAGG
chr3:138651435:T:C	CGCGATCTCGGCTCACTGCAAGCTCTGCCTCCCGGGTTCATGCCATTCTCCTGCCTCAGCCTCCCAAGTAGCTGGGACTACAGGCGCCCACCACCACACTCGGCTAATTTTTTGTATTTTTAGTAGAGATGGGGTTTCATGGTGTTAGCCACGATGGTCTCGATCTCCTGACCTCGTGATCCACCTGCCTCGGCCTCCCA	CGCGATCTCGGCTCACTGCAAGCTCTGCCTCCCGGGTTCATGCCATTCTCCTGCCTCAGCCTCCCAAGTAGCTGGGACTACAGGCGCCCACCACCACACCCGGCTAATTTTTTGTATTTTTAGTAGAGATGGGGTTTCATGGTGTTAGCCACGATGGTCTCGATCTCCTGACCTCGTGATCCACCTGCCTCGGCCTCCCA
chr3:138651672:C:T	CCAAGGCACAATAGGTTTTTAAAGCCCCTGAGGCAATTTTGTAGTGCAGCTAGGATCAAAAATCCTTGAGCTATTGATTGAGTGGTTGGACAGGCTAGACTGAAACAAATGACTTCCTGGGGTGTCTGCTTAGCCTCTCATGAGTGCCATGACTGCCCTCTTCCCACAAGGAGCGACCATCAGAAGCTACCAGCAGACCC	CCAAGGCACAATAGGTTTTTAAAGCCCCTGAGGCAATTTTGTAGTGCAGCTAGGATCAAAAATCCTTGAGCTATTGATTGAGTGGTTGGACAGGCTAGATTGAAACAAATGACTTCCTGGGGTGTCTGCTTAGCCTCTCATGAGTGCCATGACTGCCCTCTTCCCACAAGGAGCGACCATCAGAAGCTACCAGCAGACCC
chr3:151654862:C:T	GTTTAGGTACACATAAACCTAGACAGACATACAAATATATACTTGTTTACCCAGGTTGAAATTCTGAACCTTCTGAAGTCTGTCATTCATGAGAAGGTACTTAATTATTCATAGACTGGTTACAAAATTTGTACTTATTTTCCAGGAAATGTAAGTAGAAAAAGACATGGTTCTGGTGTTAAATAAAACCCTATCTGTGC	GTTTAGGTACACATAAACCTAGACAGACATACAAATATATACTTGTTTACCCAGGTTGAAATTCTGAACCTTCTGAAGTCTGTCATTCATGAGAAGGTATTTAATTATTCATAGACTGGTTACAAAATTTGTACTTATTTTCCAGGAAATGTAAGTAGAAAAAGACATGGTTCTGGTGTTAAATAAAACCCTATCTGTGC
chr3:151653368:A:T	TTTAAAAAATTAGCGACAATAATTGTATTTCTTAGTGGCTTAGCAGAGGGTTTTTACTTTCTCCTTTTTATATGTTTGAATTGTCTGAACTTTTCACAAAGATCGTGTAATTTCAAGTTGGTCACATTCACCACACTTTATGCAATATATACATCTCTGAAACTCTTGCATAATAAATACTTGCAAAATCCAAGACTTAC	TTTAAAAAATTAGCGACAATAATTGTATTTCTTAGTGGCTTAGCAGAGGGTTTTTACTTTCTCCTTTTTATATGTTTGAATTGTCTGAACTTTTCACAATGATCGTGTAATTTCAAGTTGGTCACATTCACCACACTTTATGCAATATATACATCTCTGAAACTCTTGCATAATAAATACTTGCAAAATCCAAGACTTAC
chr3:151775036:GT:G	GCTTTTTGTACTCGTTAGCCCACACGTTGGCATGTAACCAACAATGGTCCCCAAGTTTGCAGAGCCTCAGTTTCAGAACTCAGAGAAAGACCTACTTTGTTTTCTCTGTTCTGCTTTAATAATATAAGGCATTGACTCCTTAGGATGTCACATCCTAGGATGGGCGAATTTCTAGGAAGATATTAACCCACCCCATCCAT	GCTTTTTGTACTCGTTAGCCCACACGTTGGCATGTAACCAACAATGGTCCCCAAGTTTGCAGAGCCTCAGTTTCAGAACTCAGAGAAAGACCTACTTTGTTTCTCTGTTCTGCTTTAATAATATAAGGCATTGACTCCTTAGGATGTCACATCCTAGGATGGGCGAATTTCTAGGAAGATATTAACCCACCCCATCCAT
chr3:151657769:T:A	TAATGTGAATGAGCAAAATACAAATATATAAAACAGCATAAATGAATCTCATATTCTTGAGTAGGAAAGAAAGACACAAACAAGTACATGTTATGATTTTATTTACATAAAGTTCAAAGGCAGGAAAAATTAATGTGGTAATAAAAGTCAGACAGCAGCTTTTTTTGTGGAGACAGAGTGTGACTGGAAGAGGATATGAG	TAATGTGAATGAGCAAAATACAAATATATAAAACAGCATAAATGAATCTCATATTCTTGAGTAGGAAAGAAAGACACAAACAAGTACATGTTATGATTTAATTTACATAAAGTTCAAAGGCAGGAAAAATTAATGTGGTAATAAAAGTCAGACAGCAGCTTTTTTTGTGGAGACAGAGTGTGACTGGAAGAGGATATGAG
chr3:151740972:T:C	CTTTGCAGGGACATGGATGAAGCTGGAAACCATCATTCTCAGCAAACTAACACAGGAACAGAAAAACAAACACCACATGTTCTCACTCATAAGTGGGAGTTGAACAATGAGAACACATGGACACAGGGAGGGGAACATCACACTCCGGGGCCTGTCAGGGAGTCGGGGGCTAGGGGAGGGATAGCATTATGAGAAATACC	CTTTGCAGGGACATGGATGAAGCTGGAAACCATCATTCTCAGCAAACTAACACAGGAACAGAAAAACAAACACCACATGTTCTCACTCATAAGTGGGAGCTGAACAATGAGAACACATGGACACAGGGAGGGGAACATCACACTCCGGGGCCTGTCAGGGAGTCGGGGGCTAGGGGAGGGATAGCATTATGAGAAATACC
chr3:151661954:G:A	CCTTTTATAATGTATGTATTTACTGTTACACATCTTCCCTTTGTGCATTGCTTTAACTAAATTTGACTTAATTTGTTATGTTGCATTTTCATTCAAAATGTGTTCTAATTTCTCTTGAAACATTTTCTTTGACTCATATTATTTTGAATCATGAGCTTTAATTTTCAAATATTTGAAGGTTTTGTTTTTTTCTTTTGTTA	CCTTTTATAATGTATGTATTTACTGTTACACATCTTCCCTTTGTGCATTGCTTTAACTAAATTTGACTTAATTTGTTATGTTGCATTTTCATTCAAAATATGTTCTAATTTCTCTTGAAACATTTTCTTTGACTCATATTATTTTGAATCATGAGCTTTAATTTTCAAATATTTGAAGGTTTTGTTTTTTTCTTTTGTTA
chr3:151732641:C:A	TTATTTAGGTAGTGCCAAATTATCTTCCAAAGTGGTGGTATCAAAATTATATGTACTGTGGTAGTCTGTGCCATTCCCTGTTTCTCCAATTCTATACTACTTTTTGGTCAAACTGTTTTCTTTCGTTTTTTCACCAATCTAACAGGTATCTAATGGCATCACTGTAGTTTCCATTTTCATGTTTCTTTTTAGCAGTACTT	TTATTTAGGTAGTGCCAAATTATCTTCCAAAGTGGTGGTATCAAAATTATATGTACTGTGGTAGTCTGTGCCATTCCCTGTTTCTCCAATTCTATACTAATTTTTGGTCAAACTGTTTTCTTTCGTTTTTTCACCAATCTAACAGGTATCTAATGGCATCACTGTAGTTTCCATTTTCATGTTTCTTTTTAGCAGTACTT
chr3:151658413:T:G	CCACAGAATATTCACAGAAAACTTGATCCAGTTGAGGTTGCAAGTTTTAAACTTTAGCTCCAAGAGGCCCGCAAACATACTTTCTTGTATAAATTTCTGTGCATAGTAGTAGTATCTTCTACAGAAGGAATGGTGTTTTCTGCCAAGTTGAATTAAGTGCACAGAGCATGACTTTTCAGGGAACACTGTAACTATTGTAT	CCACAGAATATTCACAGAAAACTTGATCCAGTTGAGGTTGCAAGTTTTAAACTTTAGCTCCAAGAGGCCCGCAAACATACTTTCTTGTATAAATTTCTGGGCATAGTAGTAGTATCTTCTACAGAAGGAATGGTGTTTTCTGCCAAGTTGAATTAAGTGCACAGAGCATGACTTTTCAGGGAACACTGTAACTATTGTAT
chr3:151657863:A:C	GATTTTATTTACATAAAGTTCAAAGGCAGGAAAAATTAATGTGGTAATAAAAGTCAGACAGCAGCTTTTTTTGTGGAGACAGAGTGTGACTGGAAGAGGATATGAGGGAGACTTCTAAGATACAGTATTATTCTGTCTCTGGATATGGGTCCTGGGTTTTTTTTGTTTTGTTAAGATCTGTTAAGCTATACATCAATGGT	GATTTTATTTACATAAAGTTCAAAGGCAGGAAAAATTAATGTGGTAATAAAAGTCAGACAGCAGCTTTTTTTGTGGAGACAGAGTGTGACTGGAAGAGGCTATGAGGGAGACTTCTAAGATACAGTATTATTCTGTCTCTGGATATGGGTCCTGGGTTTTTTTTGTTTTGTTAAGATCTGTTAAGCTATACATCAATGGT
chr3:151659774:T:C	AATGATGCACCTATGTGTCCACTGCTGAGGTTAAGAAATAGAGACTGGCCAGTTTTTTCCAAATCCTCTATACATCTTCCCAATTATATCACCTTCCCATCCTACAAACAGAGGTTTTCGTCATTTTGACTTTTATAATAATCATCCCACGTTCTTTCGGCTTTAAATGATTTTACCACTTATGGATATATTTCTCCTAT	AATGATGCACCTATGTGTCCACTGCTGAGGTTAAGAAATAGAGACTGGCCAGTTTTTTCCAAATCCTCTATACATCTTCCCAATTATATCACCTTCCCACCCTACAAACAGAGGTTTTCGTCATTTTGACTTTTATAATAATCATCCCACGTTCTTTCGGCTTTAAATGATTTTACCACTTATGGATATATTTCTCCTAT
chr3:151657625:T:TTAAATACTATGTTTTAGCATAGTTTATATAG	TGACCTCAAGTGATCAGCAGCCTCCATTTCCCAAAGTGCTGGGATTACAGGAGCGAGCCACCATGCCCAGCCTAATTAGTATTTTAATAATAGATTATACCTCAAAATAATTATTTTATACAAAACAGTAATGTGAATGAGCAAAATACAAATATATAAAACAGCATAA	TGACCTCAAGTGATCAGCAGCCTCCATTTCCCAAAGTGCTGGGATTACAGGAGCGAGCCACCATGCCCAGCCTAATTAGTATTTTAAATACTATGTTTTAGCATAGTTTATATAGTAATAATAGATTATACCTCAAAATAATTATTTTATACAAAACAGTAATGTGAATGAGCAAAATACAAATATATAAAACAGCATAA
chr3:151662073:C:T	ACATTTTCTTTGACTCATATTATTTTGAATCATGAGCTTTAATTTTCAAATATTTGAAGGTTTTGTTTTTTTCTTTTGTTATTTATTTCTAGTATAATTCCATTATGGTCAGAGAACATACTTTGTGTGATTTCAATTATGTTTGTTAATGTGTGACTATGAGCCAGAATATCATCTATCTTGATGAATATTCCATGTGT	ACATTTTCTTTGACTCATATTATTTTGAATCATGAGCTTTAATTTTCAAATATTTGAAGGTTTTGTTTTTTTCTTTTGTTATTTATTTCTAGTATAATTTCATTATGGTCAGAGAACATACTTTGTGTGATTTCAATTATGTTTGTTAATGTGTGACTATGAGCCAGAATATCATCTATCTTGATGAATATTCCATGTGT
chr3:151721516:G:C	TCAACTATTTGGCAGGGGGCAAGGGGAGTTGGATTCCTATCCCCATCTTTATAAAACAATTTTGGATGAACCAAAATGTAAATATTTTTCTTAAAGTAAGTGATTTATTTTTAACCCTTAAAAACAAAAAAACCCTTTCTAAGCAATATACAAAATACAGAAGACCAATACACGTAACTAAATAATATTTAGGATATTAA	TCAACTATTTGGCAGGGGGCAAGGGGAGTTGGATTCCTATCCCCATCTTTATAAAACAATTTTGGATGAACCAAAATGTAAATATTTTTCTTAAAGTAACTGATTTATTTTTAACCCTTAAAAACAAAAAAACCCTTTCTAAGCAATATACAAAATACAGAAGACCAATACACGTAACTAAATAATATTTAGGATATTAA
chr3:151655279:G:A	TATTTCCATAAGCAATTTCATTTTTCCCATTCATCTTCCTACATTTATTAAAACACTAAAATTTTAATATGATATGAAAAATGTACATTAAAAATATTAGATTGGGGCTCCTTGGTGCTTTCCCTCTGCTTACAATTAGTGCTTTAAAAAGAATAAATACTCATAATTACACATTTCTGGCTTTTCTGAAATGCTTGTCA	TATTTCCATAAGCAATTTCATTTTTCCCATTCATCTTCCTACATTTATTAAAACACTAAAATTTTAATATGATATGAAAAATGTACATTAAAAATATTAAATTGGGGCTCCTTGGTGCTTTCCCTCTGCTTACAATTAGTGCTTTAAAAAGAATAAATACTCATAATTACACATTTCTGGCTTTTCTGAAATGCTTGTCA
chr3:151710597:T:C	AAAATATTTGTAGAATAATTGAATGAGTAAGTTCATGTTAAAAGTAGACCAAAGGTTTCCGCTTCCATGAATAGCCAAGCTGTTATTATATCAGCTTTCTTGTAGATAACTATAAACTATAGACACACACACACACACACACACACAGAGCATTGCTCTAGATTACACTCCAGTCCGTGCCATAAAATTGACTAAAACTC	AAAATATTTGTAGAATAATTGAATGAGTAAGTTCATGTTAAAAGTAGACCAAAGGTTTCCGCTTCCATGAATAGCCAAGCTGTTATTATATCAGCTTTCCTGTAGATAACTATAAACTATAGACACACACACACACACACACACACAGAGCATTGCTCTAGATTACACTCCAGTCCGTGCCATAAAATTGACTAAAACTC
chr3:151727164:G:A	ACTTGGTGCTTTAAGCTTCAGATTTTAAATTTGGTGTTCATTGGGTAGTTCAGGAGGCATGTAGACCTCCTAAAATTATTTATAATTGTGAATGAATACGTGGATTTATCCACATATGCATGATATGTATGCTTATCTTGAGAAAGTGCCTGTCTCATTCATCACTTTCTGAAAGGGACATAACCTGCTTATGCCAACAG	ACTTGGTGCTTTAAGCTTCAGATTTTAAATTTGGTGTTCATTGGGTAGTTCAGGAGGCATGTAGACCTCCTAAAATTATTTATAATTGTGAATGAATACATGGATTTATCCACATATGCATGATATGTATGCTTATCTTGAGAAAGTGCCTGTCTCATTCATCACTTTCTGAAAGGGACATAACCTGCTTATGCCAACAG
chr3:151653472:G:A	GTGTAATTTCAAGTTGGTCACATTCACCACACTTTATGCAATATATACATCTCTGAAACTCTTGCATAATAAATACTTGCAAAATCCAAGACTTACTTCGTTAGAGCAGAGCCAGTATTTCTGTCTGACACTTATAGTGGTGCCACTGTGGGCAACAGTACAAACACAATTATAATTCACTATCATTTTCAAATTAACAT	GTGTAATTTCAAGTTGGTCACATTCACCACACTTTATGCAATATATACATCTCTGAAACTCTTGCATAATAAATACTTGCAAAATCCAAGACTTACTTCATTAGAGCAGAGCCAGTATTTCTGTCTGACACTTATAGTGGTGCCACTGTGGGCAACAGTACAAACACAATTATAATTCACTATCATTTTCAAATTAACAT
chr3:151656536:T:G	GCACAGTTCAGTTTTACTCTTCTAATCAAGATGTTGTTGATTTTCAAGAAGCTAATATAAAATACAGCATAATTTCATGCAATTTTTAAGGTGCATGCCTCTATCTTAAATATCCAGATAAATGGTATATCGGATACACTTTTGGCTGCAATTAAGGAAAGCTCTAACAATGGGGTTAAATTATAAGGAAATTTCTATTT	GCACAGTTCAGTTTTACTCTTCTAATCAAGATGTTGTTGATTTTCAAGAAGCTAATATAAAATACAGCATAATTTCATGCAATTTTTAAGGTGCATGCCGCTATCTTAAATATCCAGATAAATGGTATATCGGATACACTTTTGGCTGCAATTAAGGAAAGCTCTAACAATGGGGTTAAATTATAAGGAAATTTCTATTT
chr3:151658004:A:ATTTAC	ATGGGTCCTGGGTTTTTTTTGTTTTGTTAAGATCTGTTAAGCTATACATCAATGGTCTTTGCATATGTATATGTGCATATACAATATTTCAATATAATTAAAACAAACAAAAATGTAATAAGAGAATCACTTGCTTTGATTTATTATGGCTGAGTACCACTAAAATAATAAGATTTGGAAATTTTAATATTTAGG	ATGGGTCCTGGGTTTTTTTTGTTTTGTTAAGATCTGTTAAGCTATACATCAATGGTCTTTGCATATGTATATGTGCATATACAATATTTCAATATAATTTACTTAAAACAAACAAAAATGTAATAAGAGAATCACTTGCTTTGATTTATTATGGCTGAGTACCACTAAAATAATAAGATTTGGAAATTTTAATATTTAGG
chr3:151693591:C:CA	GAGGCAGGAGAATGGCGTGAACCGGGGAGGCGGAGCTTGCAGTGAGCAGAGATCAAGCCACTGCACTCCAGCATGGGCGACAGAGCAAGACTCCATCTCAAAAAAAAAAAGAAGATACCTGGTAATCAATGAATGGGTAAATGAGTAAATGAATGAATGCAAAATGGCCTTCTCTTTCATCAAACTTTATGTTCTCAAG	GAGGCAGGAGAATGGCGTGAACCGGGGAGGCGGAGCTTGCAGTGAGCAGAGATCAAGCCACTGCACTCCAGCATGGGCGACAGAGCAAGACTCCATCTCAAAAAAAAAAAAGAAGATACCTGGTAATCAATGAATGGGTAAATGAGTAAATGAATGAATGCAAAATGGCCTTCTCTTTCATCAAACTTTATGTTCTCAAG
chr3:151683365:C:A	AGCAAAAACAATCACCATAGTTAGGCTGTCAGGAAGCCCCATTCCTAGGAGAAAGGGGAGAACACCACATCAAGGGAACACCCCATGGGATGAAAGAATCTGAACAGCAGCCTTTGACTCCCAGATCTTCCCTCTAACAGAGTCTACCCAAATGAGAAGGAACTAGAAAAACAATTCTGGTAATATGACACATCAAAGTT	AGCAAAAACAATCACCATAGTTAGGCTGTCAGGAAGCCCCATTCCTAGGAGAAAGGGGAGAACACCACATCAAGGGAACACCCCATGGGATGAAAGAATATGAACAGCAGCCTTTGACTCCCAGATCTTCCCTCTAACAGAGTCTACCCAAATGAGAAGGAACTAGAAAAACAATTCTGGTAATATGACACATCAAAGTT
chr3:151698065:A:AT	ATTTTACTGCATCCCAAAGGGACATTTTATAGTCCTGACATGATTAAATTAAAAAAATAAGGGCTAGAGGAAGAAAATAAATTTGAAATCTTCCATTTATTGTATCTTCTGCTTGGAGAGAAAACATACAAATTATTGCATAAGATGTCTGAGAAGCTCAGTCATAAATAAATGCTTAACAATGCTTATCTAATGTTTC	ATTTTACTGCATCCCAAAGGGACATTTTATAGTCCTGACATGATTAAATTAAAAAAATAAGGGCTAGAGGAAGAAAATAAATTTGAAATCTTCCATTTATTTGTATCTTCTGCTTGGAGAGAAAACATACAAATTATTGCATAAGATGTCTGAGAAGCTCAGTCATAAATAAATGCTTAACAATGCTTATCTAATGTTTC
chr3:151700223:G:T	TAATTTTATTTATTTATTTTTACTGTTATTTTATTCATTTATTTTTTTGAGACAGAGTCTTGTTCTGTCACCCAGGCTGGAGTGCAGTGGCATGATCTCGGCTCACTGCAACCTCCGCCTCCCAGGTTCAAGCGATTCTCCTGCCTCAGCCTCCTGAGTAGCTGGGATTACAAGTGCTCGTCACCACTAATTTTTGTATT	TAATTTTATTTATTTATTTTTACTGTTATTTTATTCATTTATTTTTTTGAGACAGAGTCTTGTTCTGTCACCCAGGCTGGAGTGCAGTGGCATGATCTCTGCTCACTGCAACCTCCGCCTCCCAGGTTCAAGCGATTCTCCTGCCTCAGCCTCCTGAGTAGCTGGGATTACAAGTGCTCGTCACCACTAATTTTTGTATT
chr3:151695710:G:A	GGGGTTTCACTGTGTTAGCCAGGATAGTCTCGATCTCCTGACCTCCTGATCTGCCCACCTCGGCCTCCCAAAGTGCTGGGATCACAGGCCTGAGCCTCCGCTCCCGGCGTGGTTTTTGTGTATACTGTTTTTAGTTTCCCGGAAATGCTTTTTTAAATTCAAATATTGTGTGCTAAGATCCCTACCTGTCGAATTTAGTT	GGGGTTTCACTGTGTTAGCCAGGATAGTCTCGATCTCCTGACCTCCTGATCTGCCCACCTCGGCCTCCCAAAGTGCTGGGATCACAGGCCTGAGCCTCCACTCCCGGCGTGGTTTTTGTGTATACTGTTTTTAGTTTCCCGGAAATGCTTTTTTAAATTCAAATATTGTGTGCTAAGATCCCTACCTGTCGAATTTAGTT
chr3:151702387:G:A	CGGATCACGAGGTCAGGAGATCGAGAACATCCTGGCTAACGCGGTGAAACCCCATCCCTACCAAAAATGCAAAAAAATTAGGCGGGCATGGTGGTGGGCGCCTGTAGTCCTAGCTACTCGGGAGGCTGAGGCAGGAGAATGGCGTGAACCCGGGAGGCCGAGCTTGCAGTGAGCCGAGATCGTGCCACTGCACTCCAGCC	CGGATCACGAGGTCAGGAGATCGAGAACATCCTGGCTAACGCGGTGAAACCCCATCCCTACCAAAAATGCAAAAAAATTAGGCGGGCATGGTGGTGGGCACCTGTAGTCCTAGCTACTCGGGAGGCTGAGGCAGGAGAATGGCGTGAACCCGGGAGGCCGAGCTTGCAGTGAGCCGAGATCGTGCCACTGCACTCCAGCC
chr3:151676355:A:G	CCTGTGTACTTTACTGAAAATTTTTAATTTTATCTTGATGTCTGGAAAATTTGGCTATACATAATACAATGCATATTTGAGGGCAATGTCGTCCTTTATATAAGAGTGGAGATTAGGAAGAGAGAGCTGCAGAGGAGGAGCCAATGTAAATAACCTAGTCCTTAGTGAAGAAAATGGGCAGAATGTGATGGATTTGTGAA	CCTGTGTACTTTACTGAAAATTTTTAATTTTATCTTGATGTCTGGAAAATTTGGCTATACATAATACAATGCATATTTGAGGGCAATGTCGTCCTTTATGTAAGAGTGGAGATTAGGAAGAGAGAGCTGCAGAGGAGGAGCCAATGTAAATAACCTAGTCCTTAGTGAAGAAAATGGGCAGAATGTGATGGATTTGTGAA
chr3:157499186:G:T	CTATTTAGAATGAACAATCTTTTCTAATCATGTCGGTATTTGGCTTTGAAGCTATTAATTCCCCTAAGAGAAAGTTTGGGTTGAAGACAAAGAAGAGAAGATGTATATTAGTATCATTGTGGTGGGGAGAGTGGGGAGATGTCCAAGATACACTTGACCCCCACCTCTTCTGAAAGGCTGGTGTGTACAGAAGGAAGAAC	CTATTTAGAATGAACAATCTTTTCTAATCATGTCGGTATTTGGCTTTGAAGCTATTAATTCCCCTAAGAGAAAGTTTGGGTTGAAGACAAAGAAGAGAATATGTATATTAGTATCATTGTGGTGGGGAGAGTGGGGAGATGTCCAAGATACACTTGACCCCCACCTCTTCTGAAAGGCTGGTGTGTACAGAAGGAAGAAC
chr3:157507156:A:G	AACTCATAGGCCTTTACCTTTAACCGTCTCTCCTCATAGTCTCAACTGTGTACTGGGCTGTTCTACCTGGATTCCTCATAGAAGACTCACACTCAAGATATATTATGACTAAGTCCATTGTTATCCCATTAACTTCTCCTTAAACCTGATCATCCTCCTATGATCCTGATTACAAGTAATATGGCACCACCACCCTGCAA	AACTCATAGGCCTTTACCTTTAACCGTCTCTCCTCATAGTCTCAACTGTGTACTGGGCTGTTCTACCTGGATTCCTCATAGAAGACTCACACTCAAGATGTATTATGACTAAGTCCATTGTTATCCCATTAACTTCTCCTTAAACCTGATCATCCTCCTATGATCCTGATTACAAGTAATATGGCACCACCACCCTGCAA
chr3:157494084:T:C	TGAACCATGGGGAAAGGTAGCATGGCTGCAGGGAAGTGGCGCCCATGAGAATATACCTCCTAGACATCCCTTCCCATGAGAAATCCACATAAAGGAGAATGATCGGGGATTTTGGAGTCCAACTACTTGTCTTTGAGTTCTGGGTCCATGATGAGAATTCAGCCTCCTCTATGAGAGGGAGATAATCCACTCGTTACAGG	TGAACCATGGGGAAAGGTAGCATGGCTGCAGGGAAGTGGCGCCCATGAGAATATACCTCCTAGACATCCCTTCCCATGAGAAATCCACATAAAGGAGAACGATCGGGGATTTTGGAGTCCAACTACTTGTCTTTGAGTTCTGGGTCCATGATGAGAATTCAGCCTCCTCTATGAGAGGGAGATAATCCACTCGTTACAGG
chr3:157508427:C:T	ATGGAATTCGCTTTCCCCACTGTGATTTTTGATGTGGTATGTAGACAAACGCTAAAAGAAACTTTAAAAGGCTAGATCAAGATCAGATGACATGCCTAACTGACAGTTCCTGTATATGATCCAAAAGCCATTGATAAACCAATAAACCCTACAAAGTGTCTAAAATTATTTTTAAACTTTTTCAATTTAGTTATACTGAA	ATGGAATTCGCTTTCCCCACTGTGATTTTTGATGTGGTATGTAGACAAACGCTAAAAGAAACTTTAAAAGGCTAGATCAAGATCAGATGACATGCCTAATTGACAGTTCCTGTATATGATCCAAAAGCCATTGATAAACCAATAAACCCTACAAAGTGTCTAAAATTATTTTTAAACTTTTTCAATTTAGTTATACTGAA
chr3:182332176:T:A	ATTTGCTGCTGCTGTTGTTGTTGTTCATTTATTTCATTTTGTTTCCACAATCTCAGCATACTTAGCTAAGAAAATGCTTTAACCCTAAGAGACTTTTCATTGAGACCATCTTAGACACCTGTGGTCCCCCAGTAGAGGCGAGGCCTCTCCAAATGGCACTACACACTCAAAAGATACCCGGGCTGGCTCTTAAATCCCTG	ATTTGCTGCTGCTGTTGTTGTTGTTCATTTATTTCATTTTGTTTCCACAATCTCAGCATACTTAGCTAAGAAAATGCTTTAACCCTAAGAGACTTTTCAATGAGACCATCTTAGACACCTGTGGTCCCCCAGTAGAGGCGAGGCCTCTCCAAATGGCACTACACACTCAAAAGATACCCGGGCTGGCTCTTAAATCCCTG
chr3:182331590:G:T	TAAGATTCTGGCTCCTGACTTCATTCTCCTCCTGCCTCCCACCTACCCCAGCCAAAGAAATGCCCCTACATACTTCCCACTCACCCAGAGTCATTTTTAGCATGAAATTAATGTTTTTAAAAGATAATGTGAATATAAAAATAACTGAATTTGTTTGCTCTCCCAAAATGTATATTTTCATTTTTATGTACACCTCCTAA	TAAGATTCTGGCTCCTGACTTCATTCTCCTCCTGCCTCCCACCTACCCCAGCCAAAGAAATGCCCCTACATACTTCCCACTCACCCAGAGTCATTTTTATCATGAAATTAATGTTTTTAAAAGATAATGTGAATATAAAAATAACTGAATTTGTTTGCTCTCCCAAAATGTATATTTTCATTTTTATGTACACCTCCTAA
chr3:182247437:T:C	ACAATCTCGGGTCACTGCAACCTCTGCCTCCCTGGTTCAAGCGATTCTCATGCCTCAGCATCCAGAGTAGTTGGGACTACAGGTGCACACCACCACTCTTAGTTAATTTTTTGTGTTTTTAGTAGAGATGCGGTTTTGCTATGTTGGCCAGGCTGGGTTCGAACTCCTGGCCTCAAGTGATCTGCCCACCTCGACTTCCC	ACAATCTCGGGTCACTGCAACCTCTGCCTCCCTGGTTCAAGCGATTCTCATGCCTCAGCATCCAGAGTAGTTGGGACTACAGGTGCACACCACCACTCTCAGTTAATTTTTTGTGTTTTTAGTAGAGATGCGGTTTTGCTATGTTGGCCAGGCTGGGTTCGAACTCCTGGCCTCAAGTGATCTGCCCACCTCGACTTCCC
chr3:182247079:C:T	GTTTTGCAGAAGCAATAAAATATTCTAAGCTCAGTAAAGAAGCAAACAGTACGATGTGAACATGACTGAACGAGCAAACAGATCTGTGTGGGGTCTCAACACTAACCCAGAAATACAAGAGAGCAAGTAATACATTTAGAATAAAGGCCAAAGGGACCACAAAAAAAGGGACAGTAATAGGGGCGGAATTGGTGGGGAGC	GTTTTGCAGAAGCAATAAAATATTCTAAGCTCAGTAAAGAAGCAAACAGTACGATGTGAACATGACTGAACGAGCAAACAGATCTGTGTGGGGTCTCAATACTAACCCAGAAATACAAGAGAGCAAGTAATACATTTAGAATAAAGGCCAAAGGGACCACAAAAAAAGGGACAGTAATAGGGGCGGAATTGGTGGGGAGC
chr3:182247329:C:T	TGTCATCAAAAGCATCATTGTGGCACCAAGACCTTGGATCTGCATGTGTGATTTCTTTCTTTTTTTTTAGACAGTCTTGCTCTGTCACCCAGGCTGAAGCACAGTGGCACAATCTCGGGTCACTGCAACCTCTGCCTCCCTGGTTCAAGCGATTCTCATGCCTCAGCATCCAGAGTAGTTGGGACTACAGGTGCACACCA	TGTCATCAAAAGCATCATTGTGGCACCAAGACCTTGGATCTGCATGTGTGATTTCTTTCTTTTTTTTTAGACAGTCTTGCTCTGTCACCCAGGCTGAAGTACAGTGGCACAATCTCGGGTCACTGCAACCTCTGCCTCCCTGGTTCAAGCGATTCTCATGCCTCAGCATCCAGAGTAGTTGGGACTACAGGTGCACACCA
chr3:182252744:G:T	AGGAAGCAACATAAACATAGACATGGAAGTACAAACTTTCAAATAATTTTCAAGAATCATTGAATACTTTCTGGATTCGAGCATAGTTTGTGTTTGTAAGAAAGGAATGGAGTGATGGGAAGGACAGACTGCTCTCTCAGCTTCTTTCTAAGTAGGAAAAAGCCAGATATTACCCTTATTGATTGAAAGAATATATAGAG	AGGAAGCAACATAAACATAGACATGGAAGTACAAACTTTCAAATAATTTTCAAGAATCATTGAATACTTTCTGGATTCGAGCATAGTTTGTGTTTGTAATAAAGGAATGGAGTGATGGGAAGGACAGACTGCTCTCTCAGCTTCTTTCTAAGTAGGAAAAAGCCAGATATTACCCTTATTGATTGAAAGAATATATAGAG
chr3:182252050:T:G	GAGATATACTGATGGCTTTCAAAACAAACTGCATTGCTTCATTCATTCACTCAACAAAAATAAATTGCAAGCCTGCTGTCAGATACTATACTAAATACTTGGAATACAGAGATGATTAATGATTAAGATGTGATTCCAGCCTCTGAGGAGTTCATAGTATATCTAAGAACTAGATAGCATGAATTTGTTTTAATTTGAAA	GAGATATACTGATGGCTTTCAAAACAAACTGCATTGCTTCATTCATTCACTCAACAAAAATAAATTGCAAGCCTGCTGTCAGATACTATACTAAATACTGGGAATACAGAGATGATTAATGATTAAGATGTGATTCCAGCCTCTGAGGAGTTCATAGTATATCTAAGAACTAGATAGCATGAATTTGTTTTAATTTGAAA
chr3:182251271:C:T	GAAATAAAAGGACCTTTCTTAACCTAATAGCAGATAACCACAAACACCTACTACAAATGTCATACTTAATGGTGAAATGTTGGAAATATTCCTTGGAAACATGTTCCCATCACTATTACAGCATTTATTTATGAATTACAATGACCTCTTTACATGTTTGTCTCACCTCTCCCAGTTCCCTACACCCTGCCCCCAATGCT	GAAATAAAAGGACCTTTCTTAACCTAATAGCAGATAACCACAAACACCTACTACAAATGTCATACTTAATGGTGAAATGTTGGAAATATTCCTTGGAAATATGTTCCCATCACTATTACAGCATTTATTTATGAATTACAATGACCTCTTTACATGTTTGTCTCACCTCTCCCAGTTCCCTACACCCTGCCCCCAATGCT
chr3:182254297:T:C	TGCTACTGGACTGTGAAGAGAAAGAGGTCCTGAAAGGGAAATATTCAAACTTGAAATTCTGGACCCTGAAATGGCTAAATGTTCAGATACTCCAATTTCTTCTTGACTGGTTCACACACTCCTAGTTCCTTACCTACCTCACCTAAGCCCTCTTTGCCTCCCAGAAAGTGGGAAATGTCCCTCTTAAAGAGATCAAATGA	TGCTACTGGACTGTGAAGAGAAAGAGGTCCTGAAAGGGAAATATTCAAACTTGAAATTCTGGACCCTGAAATGGCTAAATGTTCAGATACTCCAATTTCCTCTTGACTGGTTCACACACTCCTAGTTCCTTACCTACCTCACCTAAGCCCTCTTTGCCTCCCAGAAAGTGGGAAATGTCCCTCTTAAAGAGATCAAATGA
chr3:182254318:C:T	AAGAGGTCCTGAAAGGGAAATATTCAAACTTGAAATTCTGGACCCTGAAATGGCTAAATGTTCAGATACTCCAATTTCTTCTTGACTGGTTCACACACTCCTAGTTCCTTACCTACCTCACCTAAGCCCTCTTTGCCTCCCAGAAAGTGGGAAATGTCCCTCTTAAAGAGATCAAATGAAACAAGAAGAGAAACTATATA	AAGAGGTCCTGAAAGGGAAATATTCAAACTTGAAATTCTGGACCCTGAAATGGCTAAATGTTCAGATACTCCAATTTCTTCTTGACTGGTTCACACACTTCTAGTTCCTTACCTACCTCACCTAAGCCCTCTTTGCCTCCCAGAAAGTGGGAAATGTCCCTCTTAAAGAGATCAAATGAAACAAGAAGAGAAACTATATA
chr3:182252886:G:A	TCTTTCTAAGTAGGAAAAAGCCAGATATTACCCTTATTGATTGAAAGAATATATAGAGTCACTAAAACTTTGAAATAGAATAAAAGCAAAAAAAACTACGGAACCTTCAACCCAATACCTCATATACTGAACTCTTCAAAAATCTCTGACAAAACTCCCTTTTTCTGCATGTATTTTTTTAAACTTTTCTTTTAGGTTTG	TCTTTCTAAGTAGGAAAAAGCCAGATATTACCCTTATTGATTGAAAGAATATATAGAGTCACTAAAACTTTGAAATAGAATAAAAGCAAAAAAAACTACAGAACCTTCAACCCAATACCTCATATACTGAACTCTTCAAAAATCTCTGACAAAACTCCCTTTTTCTGCATGTATTTTTTTAAACTTTTCTTTTAGGTTTG
chr3:182253448:G:C	TTATCCAATCTGTCACTGATGAGCATTTAGGTTGATTCCATGACTTTGTTATTGTGAGTAGTGCTGCAATGAACATTCAGGTGCATGTTTCTTTATGATGGAATGATTTATATTCCTCTGGGTATAGACCCAGTAATGGGATTGCTGGGTCAAATGGTAGTTCTGTTTTTAGTTCTCTGAGGAATCATCATACTGCTTTC	TTATCCAATCTGTCACTGATGAGCATTTAGGTTGATTCCATGACTTTGTTATTGTGAGTAGTGCTGCAATGAACATTCAGGTGCATGTTTCTTTATGATCGAATGATTTATATTCCTCTGGGTATAGACCCAGTAATGGGATTGCTGGGTCAAATGGTAGTTCTGTTTTTAGTTCTCTGAGGAATCATCATACTGCTTTC
chr3:182332490:A:G	GTATAAATAAATCATATAGATGCCACATTGAAATGAGTGTCACTGGATTAGCCAATGAGTGAAAAGAGAAGCAATCAGAAAGCAGATAGCACTAACACCATCCTAGGGTTGGCTAAGCCACCTCTGTCTTTCACTATACATAGGGTTTATGTTAAAGGGAAACTGGCTAGATCCATGTATATTCAAATCTGTGTGATAAT	GTATAAATAAATCATATAGATGCCACATTGAAATGAGTGTCACTGGATTAGCCAATGAGTGAAAAGAGAAGCAATCAGAAAGCAGATAGCACTAACACCGTCCTAGGGTTGGCTAAGCCACCTCTGTCTTTCACTATACATAGGGTTTATGTTAAAGGGAAACTGGCTAGATCCATGTATATTCAAATCTGTGTGATAAT
chr3:182338350:G:GTCT	CAGAATGGGAAATTCTTCCAGAGGCCAGACTCAAGATTTCAAAATCCTGGGATTAGTAGCCCACCTGGGGCCATCTGGGCTCCTTCTCTCTTCTGCGGTCTTACAGAATAAGGGAACCAGGGTGTGGCATACTCAGAGTGCCTTAACTCACTTAGGAAAGCTAAGGAGAGAACAAAGAAGGGAGGGGAAAAAAATAG	CAGAATGGGAAATTCTTCCAGAGGCCAGACTCAAGATTTCAAAATCCTGGGATTAGTAGCCCACCTGGGGCCATCTGGGCTCCTTCTCTCTTCTGCGGTCTTCTTACAGAATAAGGGAACCAGGGTGTGGCATACTCAGAGTGCCTTAACTCACTTAGGAAAGCTAAGGAGAGAACAAAGAAGGGAGGGGAAAAAAATAG
chr3:182334935:G:T	GTTACTTAAATAAAGCAGGGCATAAATACATAGAAGACATTGGGTTAACTACTGCTCACAACATATGAAAATATCCTCTTTTCTCAAGCACAGGAGTTTGCCTGTTCATTTTAAATCTGTTTAATTCCAATTTTAGGGGGCCTTGTGACAGTCATCCAAAAGTTAGCTGCCAAAACTGTGACTATATTAAGCTGTTTATC	GTTACTTAAATAAAGCAGGGCATAAATACATAGAAGACATTGGGTTAACTACTGCTCACAACATATGAAAATATCCTCTTTTCTCAAGCACAGGAGTTTTCCTGTTCATTTTAAATCTGTTTAATTCCAATTTTAGGGGGCCTTGTGACAGTCATCCAAAAGTTAGCTGCCAAAACTGTGACTATATTAAGCTGTTTATC
chr3:182350796:G:A	TCCTTAATGGAGCTCTCATTGTAGACATCTGCAGGCTTTTTTTTTTTCTAATTGAAAAAGCTAAACCCTTTCTGCTCAATCTTATGATTTCCACAGTTGGCTTTAAGAAACTGCAAATAAAACCCAGAGGCCTCCTTAAGCTAAGACTTTTAGAATTGGCTTGCTTTTCCAAAACCAGTGGGGGAATAGAAACGGTGAGA	TCCTTAATGGAGCTCTCATTGTAGACATCTGCAGGCTTTTTTTTTTTCTAATTGAAAAAGCTAAACCCTTTCTGCTCAATCTTATGATTTCCACAGTTGACTTTAAGAAACTGCAAATAAAACCCAGAGGCCTCCTTAAGCTAAGACTTTTAGAATTGGCTTGCTTTTCCAAAACCAGTGGGGGAATAGAAACGGTGAGA
chr3:182333358:C:A	CATTTGTTGTAATATTCCATTAAGCCAGCTGTGAGCTGGTCAACTGAGCACCCACTGTGTGTCAAGCACATCTGAAAGAATGTAAATGCTTGAAAGGATCATTTAAGCAAAACCTATACAAAGAAATATACTCCTAATTCCTTTATTTTTTGATTCTGTTATTTTATATCATTGACCCTTAGACACAACCATTGAAATTA	CATTTGTTGTAATATTCCATTAAGCCAGCTGTGAGCTGGTCAACTGAGCACCCACTGTGTGTCAAGCACATCTGAAAGAATGTAAATGCTTGAAAGGATAATTTAAGCAAAACCTATACAAAGAAATATACTCCTAATTCCTTTATTTTTTGATTCTGTTATTTTATATCATTGACCCTTAGACACAACCATTGAAATTA
chr3:182334653:G:A	AGGACCATGCAAGCTGGAGATTCGAGGAAGCAAATCCCAGATGTCCCGGGTGCTCTACACACCAAATCAAGCAACAAAATGCATGTTTCAGCCTCTACCGTTCTGCTATGCGTAGAGAACAGAGGCTGTTGTTATATGTTCTGCTCCCCAGACTTCTTCATGCAACTGTTGATTACACAGTGTTGGTTTCACATAAAGAG	AGGACCATGCAAGCTGGAGATTCGAGGAAGCAAATCCCAGATGTCCCGGGTGCTCTACACACCAAATCAAGCAACAAAATGCATGTTTCAGCCTCTACCATTCTGCTATGCGTAGAGAACAGAGGCTGTTGTTATATGTTCTGCTCCCCAGACTTCTTCATGCAACTGTTGATTACACAGTGTTGGTTTCACATAAAGAG
chr3:182336044:C:T	TGGCCCCTAATTGTACCTCAAAGTTTAGCCACTGACGGTTCATTTGTATTTTCCTTCTCAACACGCTTTCCCCCTCCCCAGCACCCCAAACAAAACATGCTACTTTTAAATAAGATTTGTGGAAAGTCCTAAATGGGGTACCATAGACGAGTAAACAGTGTCACCTAGTGGGCCAGAGGACACTAGGAAAAGAAGAAAAC	TGGCCCCTAATTGTACCTCAAAGTTTAGCCACTGACGGTTCATTTGTATTTTCCTTCTCAACACGCTTTCCCCCTCCCCAGCACCCCAAACAAAACATGTTACTTTTAAATAAGATTTGTGGAAAGTCCTAAATGGGGTACCATAGACGAGTAAACAGTGTCACCTAGTGGGCCAGAGGACACTAGGAAAAGAAGAAAAC
chr3:182341382:T:C	GATATGAAAAGATTTCTAAATTATACTAATTAAAAGCAAGGTATATATAGCATTTCTCTATTCTTGACAAAAGAGAGACAGAAAAGATATATACATATATATATTTGTATTGACTTTTATTTACATTTAAAAAATATCTCTAGGGCTGAGCATGGTGGCTTATGTCTGTGATCCCAACACTTTGGGAGGCCAAGGTGGGC	GATATGAAAAGATTTCTAAATTATACTAATTAAAAGCAAGGTATATATAGCATTTCTCTATTCTTGACAAAAGAGAGACAGAAAAGATATATACATATACATATTTGTATTGACTTTTATTTACATTTAAAAAATATCTCTAGGGCTGAGCATGGTGGCTTATGTCTGTGATCCCAACACTTTGGGAGGCCAAGGTGGGC
chr3:182341276:G:A	GACAAAAAACTCAATGTTCATCAACAGAGAACTGAATAAATTATGGACTATCCACACAGTGGAATACTATGCATCTGTAAAAAAAATTAAAAACTATTAGTGTATTGATATGAAAAGATTTCTAAATTATACTAATTAAAAGCAAGGTATATATAGCATTTCTCTATTCTTGACAAAAGAGAGACAGAAAAGATATATAC	GACAAAAAACTCAATGTTCATCAACAGAGAACTGAATAAATTATGGACTATCCACACAGTGGAATACTATGCATCTGTAAAAAAAATTAAAAACTATTAATGTATTGATATGAAAAGATTTCTAAATTATACTAATTAAAAGCAAGGTATATATAGCATTTCTCTATTCTTGACAAAAGAGAGACAGAAAAGATATATAC
chr3:182344326:T:A	CTCCATATTCTCTAGAGCAGGAATAACTTGAGATTCCCAGAGCCATACTCAAACTGCATGCAAGTCTGAAACACATTTTCCCCATAACCCTCAGGGCAGTGAGGATCAATGGGCCCACCTGCTTTTTCTACTACTTTGTTATCACATCTGATAAAACCTTGAGGGCTCCTGACTGCCCAGTCACCTCCAGGAGAGACTGC	CTCCATATTCTCTAGAGCAGGAATAACTTGAGATTCCCAGAGCCATACTCAAACTGCATGCAAGTCTGAAACACATTTTCCCCATAACCCTCAGGGCAGAGAGGATCAATGGGCCCACCTGCTTTTTCTACTACTTTGTTATCACATCTGATAAAACCTTGAGGGCTCCTGACTGCCCAGTCACCTCCAGGAGAGACTGC
chr3:182335635:G:T	TGGAATCATAACTGACCTGGAAAACAAGGAGGGCCTCTCCAAACTCCACATCCGAATGGACACACCACATTTGGTTTCTTCTCAGCAGTGACTAATTTTGATTAGATTTGAAGGCCCAATTTAAGCTTAGCCTAGAAGCTGCTTCCACTGCTTATTAGTGGTCTGTGCCCTCATTAACTATCATTGAAGAATGAGGTGGA	TGGAATCATAACTGACCTGGAAAACAAGGAGGGCCTCTCCAAACTCCACATCCGAATGGACACACCACATTTGGTTTCTTCTCAGCAGTGACTAATTTTTATTAGATTTGAAGGCCCAATTTAAGCTTAGCCTAGAAGCTGCTTCCACTGCTTATTAGTGGTCTGTGCCCTCATTAACTATCATTGAAGAATGAGGTGGA
chr3:182236679:T:C	TAAAATATCAGTCAGTGGAAAACGTCGCATTGTTAACCTGTCACTCAAAAATTTTGAAATTTGTGTTATACCATTACTATTTATTTGTACATTCTTGGTTTCCAATGCACATACTTGCTAGGATAAGAGCCCAAGTCATTATAACAAGCGATCCAACATTTTCACATTTATTTTAAAATTACAATTGAATATAAATTGGT	TAAAATATCAGTCAGTGGAAAACGTCGCATTGTTAACCTGTCACTCAAAAATTTTGAAATTTGTGTTATACCATTACTATTTATTTGTACATTCTTGGTCTCCAATGCACATACTTGCTAGGATAAGAGCCCAAGTCATTATAACAAGCGATCCAACATTTTCACATTTATTTTAAAATTACAATTGAATATAAATTGGT
chr3:182236502:A:G	ACGATGGAAAGGTGGAGGGGAAATTTTTGCCAGAATAAGATTTTGTATTTTATGTCAAATTGTATCTGGAAGCTCATTTAAAAAGTGGAATTATACACCACCCACCCCCCAAAAGCAAGGATTTGAGATGAAAATGCCAAAATAACTTTAATTATAGGTTTGTTGGAGGTGTGATGTTAAAATATCAGTCAGTGGAAAAC	ACGATGGAAAGGTGGAGGGGAAATTTTTGCCAGAATAAGATTTTGTATTTTATGTCAAATTGTATCTGGAAGCTCATTTAAAAAGTGGAATTATACACCGCCCACCCCCCAAAAGCAAGGATTTGAGATGAAAATGCCAAAATAACTTTAATTATAGGTTTGTTGGAGGTGTGATGTTAAAATATCAGTCAGTGGAAAAC
chr3:182238534:A:G	TCTCTCTCCATGGCCAATAAATTACCATCACACTTAGAACAAAATTCAAACTTCTTTCCATGGCCTAAAGCTCTCTATGTAATCTCTGACTTCATACCCATTTACCAGATGGTTTGATTTCTTTCCATAATTTCTCCATTCTGGCCTTGTATCTGCTTCTCAAACACATTAAACTTGTTCTCTCCATGGGGTTTCATGTG	TCTCTCTCCATGGCCAATAAATTACCATCACACTTAGAACAAAATTCAAACTTCTTTCCATGGCCTAAAGCTCTCTATGTAATCTCTGACTTCATACCCGTTTACCAGATGGTTTGATTTCTTTCCATAATTTCTCCATTCTGGCCTTGTATCTGCTTCTCAAACACATTAAACTTGTTCTCTCCATGGGGTTTCATGTG
chr3:182237938:C:A	ATTGTATGAAAAATCAAATCAGAGTATTTAACATATTCATTTCCTCAAACATTTATCATTTCTTTGTGGTGAGAAGATTCAAAATCCTCTCTTCTCGCTCTTTTGAAATTTAGAATGTAATATTGTTAACCATAGTCACCCTACTGTGCATTTTTAACAGCATTTTCTCTCTTCTGCCGGTGGCCCCATTCTTGTGTCTG	ATTGTATGAAAAATCAAATCAGAGTATTTAACATATTCATTTCCTCAAACATTTATCATTTCTTTGTGGTGAGAAGATTCAAAATCCTCTCTTCTCGCTATTTTGAAATTTAGAATGTAATATTGTTAACCATAGTCACCCTACTGTGCATTTTTAACAGCATTTTCTCTCTTCTGCCGGTGGCCCCATTCTTGTGTCTG
chr3:182244521:A:T	ATGTGTATTGAGGACTAACATGTGCCAGGTACTGTTCTAGGCACTGGAATGAAATAGACAAAAATTCCTGCTTGCATTCCCCACCGCTCGGAACTTCTGAACCAAGTCAAAGAAGAGCTGTCTTTTCTCCCTCAGATCTTGCTGATCTGCACTTTCACTGGGGAAGAGGGTCAATCGTTTAAGAAAAAGAGGGTTCTCAT	ATGTGTATTGAGGACTAACATGTGCCAGGTACTGTTCTAGGCACTGGAATGAAATAGACAAAAATTCCTGCTTGCATTCCCCACCGCTCGGAACTTCTGTACCAAGTCAAAGAAGAGCTGTCTTTTCTCCCTCAGATCTTGCTGATCTGCACTTTCACTGGGGAAGAGGGTCAATCGTTTAAGAAAAAGAGGGTTCTCAT
chr3:182239589:A:C	GGCAGGAGAATGGGGGGTTTTGCCAGAAGAGCAAGAAGTGAAGCAGATTGTTCAGCAGAGACCAGATCAGCAAGGACCTTGAATTCTGTGCTAGCAACAAAAAGGCAGAATAGAGTGGCAGTTAGAAGCATATGCCCTGGACTAAGACTGTCTGGGCTTAATTCCTACCCCAACTGGACAAATTCATTACCATTTCTATG	GGCAGGAGAATGGGGGGTTTTGCCAGAAGAGCAAGAAGTGAAGCAGATTGTTCAGCAGAGACCAGATCAGCAAGGACCTTGAATTCTGTGCTAGCAACACAAAGGCAGAATAGAGTGGCAGTTAGAAGCATATGCCCTGGACTAAGACTGTCTGGGCTTAATTCCTACCCCAACTGGACAAATTCATTACCATTTCTATG
chr3:182240987:G:A	TTCAGTGAAAGCAGTTACAGAGGCAAGATAGAAGCTCACATCAGGCCACATTGAACAGTTCAGAAGCCAAATGTGAGGGTAAGAAAGAAACTTCAGACAGATCTCAGGAAGCTGAGGTATGAAAGAGAAAAGAGAAGGTGATCGTTAAAGAGGAATACAGGATAGAGGTAGGTTCTTTCTTTGTTTTTATTTTACTTTAA	TTCAGTGAAAGCAGTTACAGAGGCAAGATAGAAGCTCACATCAGGCCACATTGAACAGTTCAGAAGCCAAATGTGAGGGTAAGAAAGAAACTTCAGACAAATCTCAGGAAGCTGAGGTATGAAAGAGAAAAGAGAAGGTGATCGTTAAAGAGGAATACAGGATAGAGGTAGGTTCTTTCTTTGTTTTTATTTTACTTTAA
chr3:30518433:A:T	TTCAAAAGTGCTTGAAGATAGATTTATGCCACATGACAGTCATAATGGTTCATTTGGAGCAGTTACACAGTCTGTTGGGTAAATAATGCAAGTTGTAGAAATCACATCAAAGCTGTGTTTACACAATAGACCATGACTACTCCAGAGGAGCCCAAACAATCTCATACAAGAGCGTTTTATAAATGATGTAAATATTGTAC	TTCAAAAGTGCTTGAAGATAGATTTATGCCACATGACAGTCATAATGGTTCATTTGGAGCAGTTACACAGTCTGTTGGGTAAATAATGCAAGTTGTAGATATCACATCAAAGCTGTGTTTACACAATAGACCATGACTACTCCAGAGGAGCCCAAACAATCTCATACAAGAGCGTTTTATAAATGATGTAAATATTGTAC
chr4:108052995:C:T	TGTTGCCCAGGCTAATCTCGAACTTCTAGCTTCAAGCAATCCTCCCACCTCAGCATCCCAAAGCACTGGGATTATAAGTGTGAGCGACCATACCTAGCCCAATTAGTTAAATTTATGATTATTAAGTGTCAACTGGTTCTGACAAGGTGACTTATTATTCTTGCATTTTTCTGTTAGGCCTTTTTTTCCCCACCATAGGA	TGTTGCCCAGGCTAATCTCGAACTTCTAGCTTCAAGCAATCCTCCCACCTCAGCATCCCAAAGCACTGGGATTATAAGTGTGAGCGACCATACCTAGCCTAATTAGTTAAATTTATGATTATTAAGTGTCAACTGGTTCTGACAAGGTGACTTATTATTCTTGCATTTTTCTGTTAGGCCTTTTTTTCCCCACCATAGGA
chr4:108105791:T:C	AAGCTGAATAGATTGTTTAATACTATTTTCCTAGAACATCTAAAAGTAAGAAAGAAGAGAGTAGAAATCTGTGGAAAAATCTTTTCTTCAAGATTTCCATGTAGGGGTTTCAGATTGTTTGGATGAGTTTCAAATAAACATCCCTCTTCTTAGTGTAGTTTGATGCATATTTTTAGCCTCCAGAGGGGAACACTGATCTG	AAGCTGAATAGATTGTTTAATACTATTTTCCTAGAACATCTAAAAGTAAGAAAGAAGAGAGTAGAAATCTGTGGAAAAATCTTTTCTTCAAGATTTCCACGTAGGGGTTTCAGATTGTTTGGATGAGTTTCAAATAAACATCCCTCTTCTTAGTGTAGTTTGATGCATATTTTTAGCCTCCAGAGGGGAACACTGATCTG
chr4:108051876:C:T	GAGGTATCCAATAGCGTCTGCTGAGATGATGCTGAATGAAGGTACTTGCTAAACAACTCTAAGTTTTTGAATGAAAGTGCAGTGATTTTTATTAGAAATCACTTTTCTTATTTTATTTTTAGGATTCTGAATAGAATATTCAAAAAGAGAATGTTTAATAACTGTGCCTATATTTGAGTCATTTTCTCTAGAAGACTTAC	GAGGTATCCAATAGCGTCTGCTGAGATGATGCTGAATGAAGGTACTTGCTAAACAACTCTAAGTTTTTGAATGAAAGTGCAGTGATTTTTATTAGAAATTACTTTTCTTATTTTATTTTTAGGATTCTGAATAGAATATTCAAAAAGAGAATGTTTAATAACTGTGCCTATATTTGAGTCATTTTCTCTAGAAGACTTAC
chr4:108104916:G:A	GCAGTGGAGACTCAATGATCATACATATGCCTCTGTTTACTCCTTTATAATATTCCATGAGGAGCTTCTAAAGACACTGGTCAATTAAAAACAGGGCTAGAAACTCCTCTATGCAGAAAAATGATTGACTTTTGGGAAAGTACAGAAAAAACAAAAGACAGTATCCACCCTCAAGTACATCAGAAATTAATAGAGCAGAG	GCAGTGGAGACTCAATGATCATACATATGCCTCTGTTTACTCCTTTATAATATTCCATGAGGAGCTTCTAAAGACACTGGTCAATTAAAAACAGGGCTAAAAACTCCTCTATGCAGAAAAATGATTGACTTTTGGGAAAGTACAGAAAAAACAAAAGACAGTATCCACCCTCAAGTACATCAGAAATTAATAGAGCAGAG
chr4:107968171:A:T	GATTGGCAAGATTGAAATATGGACTGATATGAAAGACACTGAGCAACTAAAGACCTAGAGGGGGGAAAAAACTGACTTTAAGACAATTAGTAAAAGAAGATCTAAAATTTTATCAATTAAAAAAATTCTGTCAATGCTCAATTTACCACGAAAAGACCCATTTTTGGAAGGTCATATTTTATTTCCTTTTATAGACCTGC	GATTGGCAAGATTGAAATATGGACTGATATGAAAGACACTGAGCAACTAAAGACCTAGAGGGGGGAAAAAACTGACTTTAAGACAATTAGTAAAAGAAGTTCTAAAATTTTATCAATTAAAAAAATTCTGTCAATGCTCAATTTACCACGAAAAGACCCATTTTTGGAAGGTCATATTTTATTTCCTTTTATAGACCTGC
chr4:107856794:T:C	GAGGGGCGCCTGCCATTGCCCAGGCTTGCTTAGATAACCAAAGCAGCCTGGAAGCTCCAACTGGGTGGAGCCCACCACAGCTCAAGGAGGCCTGCCTGCTTCTGTAGGCTCCACCTCTGTGGGCAGGGCACAGACAAACAAAGAGACAGCAGTAACCTCTGCAGACTTAAATGTCCCTGTCTGACAGCTTTGAAGAGAGC	GAGGGGCGCCTGCCATTGCCCAGGCTTGCTTAGATAACCAAAGCAGCCTGGAAGCTCCAACTGGGTGGAGCCCACCACAGCTCAAGGAGGCCTGCCTGCCTCTGTAGGCTCCACCTCTGTGGGCAGGGCACAGACAAACAAAGAGACAGCAGTAACCTCTGCAGACTTAAATGTCCCTGTCTGACAGCTTTGAAGAGAGC
chr4:107883068:C:T	CTGTGCATCTGTAAAATCTTACCACTCTGAGTTTTTCTGAGAATGATGTATTATGACATACGCAAAGCACTTAAAACAATATCTGACATTAATAAGTGCCGTAAGTGTTAGCCACTACTATTATTATGCTTGTCATCAGGGCAAAGCTTGAGAACATAAATCCACCGATAATTCTCAAGTCTTAGCTTGTCAAACTATCA	CTGTGCATCTGTAAAATCTTACCACTCTGAGTTTTTCTGAGAATGATGTATTATGACATACGCAAAGCACTTAAAACAATATCTGACATTAATAAGTGCTGTAAGTGTTAGCCACTACTATTATTATGCTTGTCATCAGGGCAAAGCTTGAGAACATAAATCCACCGATAATTCTCAAGTCTTAGCTTGTCAAACTATCA
chr4:107880073:C:A	ACAAGAGTGAAACTCAATCTCAAAAAAAAAAAAAAAAAAGAAAGAAAGAAAGAAAACATAAAAGAAAAAGAAAATCTTAACTAAGCACAGCTGCTTCTACTTTTTGATGTCCAGTTCAACCAATTGCCCTCATTCCTAATAGATTCAGTTTTCCTAGTGTTATCTCCATTCCTTAGATAAAACAAAATGATAAGAAAGGT	ACAAGAGTGAAACTCAATCTCAAAAAAAAAAAAAAAAAAGAAAGAAAGAAAGAAAACATAAAAGAAAAAGAAAATCTTAACTAAGCACAGCTGCTTCTAATTTTTGATGTCCAGTTCAACCAATTGCCCTCATTCCTAATAGATTCAGTTTTCCTAGTGTTATCTCCATTCCTTAGATAAAACAAAATGATAAGAAAGGT
chr4:107838076:A:G	TTGAAAGTTACTCTGAAATTCCCACAGACATTGCTGCATCTAACGGTTATCTAAGTCAGCTTTATGTATGGCATACACTTGGGCACAGAATTGTTGACTATTAGGAAGAACAAGATCCCATTGGAAGGAAAGATAGGAAGGGAGGAAAATAAATGGAGGCTAAAACGGTCTTAATTTCAATGTCTGCCTGAAAAGCTTAA	TTGAAAGTTACTCTGAAATTCCCACAGACATTGCTGCATCTAACGGTTATCTAAGTCAGCTTTATGTATGGCATACACTTGGGCACAGAATTGTTGACTGTTAGGAAGAACAAGATCCCATTGGAAGGAAAGATAGGAAGGGAGGAAAATAAATGGAGGCTAAAACGGTCTTAATTTCAATGTCTGCCTGAAAAGCTTAA
chr4:107883304:A:G	AGAGGGTTCTGAACTGGACTGGGAAAACAGGACATCTTTATTTTCACTAACTTCTAAGTGTATGTCCTTCAATTGTGAATGTACAAAATCCATTACAGTACTATTAGCAGTATCTGTAATGTTGTCAACAGTAGAAATTACAGATTCGTCCATATTTCATTATAGTTATTTATGGATTTCAAAATATTGTTTTCACTCAT	AGAGGGTTCTGAACTGGACTGGGAAAACAGGACATCTTTATTTTCACTAACTTCTAAGTGTATGTCCTTCAATTGTGAATGTACAAAATCCATTACAGTGCTATTAGCAGTATCTGTAATGTTGTCAACAGTAGAAATTACAGATTCGTCCATATTTCATTATAGTTATTTATGGATTTCAAAATATTGTTTTCACTCAT
chr4:107882594:T:C	TTTTACAAAATTATTAAAGTTGGAAAACTTTAATATTTAATTATAGTAGCCATGTTTTAACACCATATTAATTTTCCTAAATTTTTAATCTTGTTACAATTTTTAAAACCTTGACATTTTCATAAGTGGTTACAGAATTTCAACAAACAACCATATAACAATAAATTTTAAAATGTTTGACCTTAGAAAACATTTCAAAC	TTTTACAAAATTATTAAAGTTGGAAAACTTTAATATTTAATTATAGTAGCCATGTTTTAACACCATATTAATTTTCCTAAATTTTTAATCTTGTTACAACTTTTAAAACCTTGACATTTTCATAAGTGGTTACAGAATTTCAACAAACAACCATATAACAATAAATTTTAAAATGTTTGACCTTAGAAAACATTTCAAAC
chr4:107883049:A:G	GGCAAGTTACCGCACCTCTCTGTGCATCTGTAAAATCTTACCACTCTGAGTTTTTCTGAGAATGATGTATTATGACATACGCAAAGCACTTAAAACAATATCTGACATTAATAAGTGCCGTAAGTGTTAGCCACTACTATTATTATGCTTGTCATCAGGGCAAAGCTTGAGAACATAAATCCACCGATAATTCTCAAGTC	GGCAAGTTACCGCACCTCTCTGTGCATCTGTAAAATCTTACCACTCTGAGTTTTTCTGAGAATGATGTATTATGACATACGCAAAGCACTTAAAACAATGTCTGACATTAATAAGTGCCGTAAGTGTTAGCCACTACTATTATTATGCTTGTCATCAGGGCAAAGCTTGAGAACATAAATCCACCGATAATTCTCAAGTC
chr4:107884467:A:G	GGCGTGGTGGCAGGCACCTGTAATCCCAGCTACTTGGGAGTCTGAGGCAGGAGAATCGCTTGAACCCTGGAGACGGAGGTTTCAGTGAGCCAAGATCGCACCATTTCACTCCAGCCTGGGCGACACAGTTAGACTCTGTCTAAAAAAAAAAAAGAGGCAAAAAATCTTAATACACATTTCTCAAAAGAAGACAGACAAAT	GGCGTGGTGGCAGGCACCTGTAATCCCAGCTACTTGGGAGTCTGAGGCAGGAGAATCGCTTGAACCCTGGAGACGGAGGTTTCAGTGAGCCAAGATCGCGCCATTTCACTCCAGCCTGGGCGACACAGTTAGACTCTGTCTAAAAAAAAAAAAGAGGCAAAAAATCTTAATACACATTTCTCAAAAGAAGACAGACAAAT
chr4:107883351:C:T	TAACTTCTAAGTGTATGTCCTTCAATTGTGAATGTACAAAATCCATTACAGTACTATTAGCAGTATCTGTAATGTTGTCAACAGTAGAAATTACAGATTCGTCCATATTTCATTATAGTTATTTATGGATTTCAAAATATTGTTTTCACTCATCACCATTTAAAAAGTTTGGTAGTTATTAATGACATTCTTCCAGAAAT	TAACTTCTAAGTGTATGTCCTTCAATTGTGAATGTACAAAATCCATTACAGTACTATTAGCAGTATCTGTAATGTTGTCAACAGTAGAAATTACAGATTTGTCCATATTTCATTATAGTTATTTATGGATTTCAAAATATTGTTTTCACTCATCACCATTTAAAAAGTTTGGTAGTTATTAATGACATTCTTCCAGAAAT
chr4:107876433:T:C	TTATTTTTTCTTTTAATGTTATAATGTTATTTCTTATAATGTTTAATGTTTAATGCCCTCCCAAAAGCTAAAGGCTAAATGGCCCTTTTGCCTCTCTCTTCTTATCCATATTTTTCTACCCCTTCTTTAGAAGTTGGAAAGGTAAAGCATCTTTACAGCTAACAATTTCTGAAAATAATGTAATGTAAAGACATTTTGTA	TTATTTTTTCTTTTAATGTTATAATGTTATTTCTTATAATGTTTAATGTTTAATGCCCTCCCAAAAGCTAAAGGCTAAATGGCCCTTTTGCCTCTCTCTCCTTATCCATATTTTTCTACCCCTTCTTTAGAAGTTGGAAAGGTAAAGCATCTTTACAGCTAACAATTTCTGAAAATAATGTAATGTAAAGACATTTTGTA
chr4:107853593:G:T	CTCTATCAAATGAAGGCAAGTCCTCTTTAACTTTGGTTGCTCCTCCCTGTTCTCTGCATGTCATTAAACCAAAAGGAAATTCTAGGGAATGCTCTACTTGGAACATAGACCACATTCTCAACTGTAGCATGTACAATACTGATATTGATCATGGGATGAATGGAGAGAGCTAAACTTTTCCATATGGTCTCAGCTCCTAG	CTCTATCAAATGAAGGCAAGTCCTCTTTAACTTTGGTTGCTCCTCCCTGTTCTCTGCATGTCATTAAACCAAAAGGAAATTCTAGGGAATGCTCTACTTTGAACATAGACCACATTCTCAACTGTAGCATGTACAATACTGATATTGATCATGGGATGAATGGAGAGAGCTAAACTTTTCCATATGGTCTCAGCTCCTAG
chr4:107859038:T:C	GCAATCAAACTAGAACTCAGGATTAAGAATCTCACTCAAAACCGGTCAACTACATGGAAACTGAACAACCTGCTCCTGAATGAACTACTGGGTACATAATGAAATGAAGGCAGAAATAAAGATGTTCTTTGAAACCAACGAGAACAAACACACAACATACCAGAATCTCTGGGACGCATTCAAAGCAGTGTGTAGAGGGA	GCAATCAAACTAGAACTCAGGATTAAGAATCTCACTCAAAACCGGTCAACTACATGGAAACTGAACAACCTGCTCCTGAATGAACTACTGGGTACATAACGAAATGAAGGCAGAAATAAAGATGTTCTTTGAAACCAACGAGAACAAACACACAACATACCAGAATCTCTGGGACGCATTCAAAGCAGTGTGTAGAGGGA
chr4:107849340:G:A	TTGTGAATGGCGCATCACCATCTTTCCATTCTCAGTTGACAGGAACTGGAAAATATTAAAATGACAAATATCTGATGCAGATGACATTAAAAAAATGGGGTGCACAGTAGCCTTATATTTGAATGGGATTACAATAAAATTATAATAATTTAATTTTGAAAGAGGGAACCTCATTTGATCAAAAATAGAAAGTATATTAG	TTGTGAATGGCGCATCACCATCTTTCCATTCTCAGTTGACAGGAACTGGAAAATATTAAAATGACAAATATCTGATGCAGATGACATTAAAAAAATGGGATGCACAGTAGCCTTATATTTGAATGGGATTACAATAAAATTATAATAATTTAATTTTGAAAGAGGGAACCTCATTTGATCAAAAATAGAAAGTATATTAG
chr4:107884508:T:TAA	TGAGGCAGGAGAATCGCTTGAACCCTGGAGACGGAGGTTTCAGTGAGCCAAGATCGCACCATTTCACTCCAGCCTGGGCGACACAGTTAGACTCTGTCTAAAAAAAAAAAAGAGGCAAAAAATCTTAATACACATTTCTCAAAAGAAGACAGACAAATGGCCAACAGGTATATGAAAAAAGCTCAACATTACTAATCA	TGAGGCAGGAGAATCGCTTGAACCCTGGAGACGGAGGTTTCAGTGAGCCAAGATCGCACCATTTCACTCCAGCCTGGGCGACACAGTTAGACTCTGTCTAAAAAAAAAAAAAAGAGGCAAAAAATCTTAATACACATTTCTCAAAAGAAGACAGACAAATGGCCAACAGGTATATGAAAAAAGCTCAACATTACTAATCA
chr4:107884216:T:TCAAAACAAAA	TAGGGGAATCGCTTGAAACTGGGAGGCAGAGGGTGCAGTGAGCCAAGATCAAGCCACTTCACTCCAGCCTGGGCAATATGAACGAAACTGCGTCTCAAAACAAAACAAAACCGGGCGCGAGGTTTCACGCTTGTAATCCCAGCACTTTGGGAGGCTGAGGCGGGCGGATCACTAGGTCAGGAGTTCGAGA	TAGGGGAATCGCTTGAAACTGGGAGGCAGAGGGTGCAGTGAGCCAAGATCAAGCCACTTCACTCCAGCCTGGGCAATATGAACGAAACTGCGTCTCAAAACAAAACAAAACAAAACAAAACCGGGCGCGAGGTTTCACGCTTGTAATCCCAGCACTTTGGGAGGCTGAGGCGGGCGGATCACTAGGTCAGGAGTTCGAGA
chr4:107853276:G:A	ATGGCAAAAAATTAATGTAAACCCAGGCATATTCCTTGAGAATTTTAAGAAAAAAATTGGAAGTTGAGGATCTGGACATTGATTTTATTAGAACAACTCGTGATCTGCACCCCATGGAAAATATTTCAGTACCTTTTACACATGTTCATTTTAAGGCTAGGGTAGTTAGAAAATTGGTTTTTGATACGAAAGATCAGAGA	ATGGCAAAAAATTAATGTAAACCCAGGCATATTCCTTGAGAATTTTAAGAAAAAAATTGGAAGTTGAGGATCTGGACATTGATTTTATTAGAACAACTCATGATCTGCACCCCATGGAAAATATTTCAGTACCTTTTACACATGTTCATTTTAAGGCTAGGGTAGTTAGAAAATTGGTTTTTGATACGAAAGATCAGAGA
chr4:107852441:A:G	AGGATTCATGAACATCAGGCCAGGGGGATTGAGCTATATTAAATTTAAGGGGAAAAGTTCAGATATTACATGATGTCCTGCATGTGTAGTTACAGGTTCATTAAGGCAGCTGCTTGGGTATTTATTCAGTATTCAATCAATATTTATTTAGTATTTATTTATTGAACACCAACTATGATCCAGAAACTACTAGGTCAGTG	AGGATTCATGAACATCAGGCCAGGGGGATTGAGCTATATTAAATTTAAGGGGAAAAGTTCAGATATTACATGATGTCCTGCATGTGTAGTTACAGGTTCGTTAAGGCAGCTGCTTGGGTATTTATTCAGTATTCAATCAATATTTATTTAGTATTTATTTATTGAACACCAACTATGATCCAGAAACTACTAGGTCAGTG
chr4:107861949:G:A	AGACTTGGAACCAACCTAAATGTCCAACAATGATAGACTGGATTAAGAAAATGTGGCACATATACACCACGGAATACTATGCAGCCATAAAAAAGGATGGGTTCATGTCCTTTGTAAGGACATGGATGAAATTGGAAATCATCATTGTCAGTAAACTATCGCAAGAACAAAAACCAAACACCGCATATTCTCACTCATAG	AGACTTGGAACCAACCTAAATGTCCAACAATGATAGACTGGATTAAGAAAATGTGGCACATATACACCACGGAATACTATGCAGCCATAAAAAAGGATGAGTTCATGTCCTTTGTAAGGACATGGATGAAATTGGAAATCATCATTGTCAGTAAACTATCGCAAGAACAAAAACCAAACACCGCATATTCTCACTCATAG
chr4:107843946:A:C	AGCACTATAAAATAAATAATTTGAGGATAGTACGGACACAGGACCTCACACTGAATTCATCTGCATAGTAAATATTATGATAGCAAATCCCATGCAGATATTCATTTAGACTGTGCATCCCCTGGTTTCAAAGATGAACAGCCAACTTGTGCCTCAGACATATGATCTATGTGTTGCCAAAACCTGAACAAACGAAAAAG	AGCACTATAAAATAAATAATTTGAGGATAGTACGGACACAGGACCTCACACTGAATTCATCTGCATAGTAAATATTATGATAGCAAATCCCATGCAGATCTTCATTTAGACTGTGCATCCCCTGGTTTCAAAGATGAACAGCCAACTTGTGCCTCAGACATATGATCTATGTGTTGCCAAAACCTGAACAAACGAAAAAG
chr4:107862280:C:A	GGGGCAGCGCACCAGCATGGCACATGTATACATATGTAACTAACCTGCACAATGTGCACATGTACCCTACAACTTAAAGTATAATAAAAAATAAAATAACAAAATAAAAATAAAATAAAAAAAAGCATGACAAGGAGGTGATTCACGGCTCCACCACAGAACTCTACCTAACTGATCCTTTTCTCCCTTTGCCATTTGAA	GGGGCAGCGCACCAGCATGGCACATGTATACATATGTAACTAACCTGCACAATGTGCACATGTACCCTACAACTTAAAGTATAATAAAAAATAAAATAAAAAAATAAAAATAAAATAAAAAAAAGCATGACAAGGAGGTGATTCACGGCTCCACCACAGAACTCTACCTAACTGATCCTTTTCTCCCTTTGCCATTTGAA
chr4:107855080:A:T	TATGATTATAGAACAGGTTATGGTTGGTGAATATTTCTGCACCCAAAATGTAAACACTTGTGAGTTTTAAATGTTATACAAGTTTAAGTAATTTTTAACATATGGGTTCAGAAATGAGGACGTAAGTTTCCTGTAAATGTGTGTGTGTGTGTGTGTGTGTGTGTATGTGTATATATGTATGTATATATACATATATACAC	TATGATTATAGAACAGGTTATGGTTGGTGAATATTTCTGCACCCAAAATGTAAACACTTGTGAGTTTTAAATGTTATACAAGTTTAAGTAATTTTTAACTTATGGGTTCAGAAATGAGGACGTAAGTTTCCTGTAAATGTGTGTGTGTGTGTGTGTGTGTGTGTATGTGTATATATGTATGTATATATACATATATACAC
chr4:107855336:A:G	CACACACATATGTATGTATAAAATTAGCTCAAGTTATCTCAGGAAATATGCCCAGAAATTGTGTAACAGGAAGGTAGACAGGATTATTGAGACCAGACAAGATCAAGAACAGAGGAAAGGAAAAAACTTCGTTTACATTAAACTCTTTTAAACATTTTGTAATCTGCACTAGATGCAAGTATTACCTATTAAAATTAATG	CACACACATATGTATGTATAAAATTAGCTCAAGTTATCTCAGGAAATATGCCCAGAAATTGTGTAACAGGAAGGTAGACAGGATTATTGAGACCAGACAGGATCAAGAACAGAGGAAAGGAAAAAACTTCGTTTACATTAAACTCTTTTAAACATTTTGTAATCTGCACTAGATGCAAGTATTACCTATTAAAATTAATG
chr4:107856601:A:G	AGGGGTGACGGATGGCACCTGGAAAATCGGGTCACTCCCACCCGAATACTGCGCTTTTCCAATGGGCTTAAAAAACGGCACACCATGAGATTATATCCCACACCTGGCTCGGAGGGTCCTACACCCACAGAGTCTCACTGATTGCTAGCACAGCAGTCTGAGATCAAACTGCAAGGCGGCAGCGAGGCTGGGTGAGGGGC	AGGGGTGACGGATGGCACCTGGAAAATCGGGTCACTCCCACCCGAATACTGCGCTTTTCCAATGGGCTTAAAAAACGGCACACCATGAGATTATATCCCGCACCTGGCTCGGAGGGTCCTACACCCACAGAGTCTCACTGATTGCTAGCACAGCAGTCTGAGATCAAACTGCAAGGCGGCAGCGAGGCTGGGTGAGGGGC
chr4:107839706:G:A	AGATCTTCCCTCACTGGAAAATCTAAAATAACACTAATCATCTCCCTCTGTTCCTTTACTCTCCTTCAATTTTCTTCACAGTGCTCATCTTTGTCTCCTGTAGTATTGATATTTTTGTTATTTAGTTTTCTGCCTCCTAGCCATTGCCCTAAAAATTAACTGGAATGTAAAAATGTACTTTATTAGTTTGGTACTCTACT	AGATCTTCCCTCACTGGAAAATCTAAAATAACACTAATCATCTCCCTCTGTTCCTTTACTCTCCTTCAATTTTCTTCACAGTGCTCATCTTTGTCTCCTATAGTATTGATATTTTTGTTATTTAGTTTTCTGCCTCCTAGCCATTGCCCTAAAAATTAACTGGAATGTAAAAATGTACTTTATTAGTTTGGTACTCTACT
chr4:107839938:G:T	CATAATAGACGCTTGATGAATATGTTGAATGACGGAATGTAAATTAGGAGTGTCTTCTTAGCTCCTAGGAGTGTATACTTTGCTAAAATAACTTTCAGAGGTATCAATAGCAATTTTAATTCAGGAATCTATTGATGTTATGGTACAAGTAGAACAAATGCAGAGATGAGGAAGTAAATAATTCTACAGCATGAAGCAGT	CATAATAGACGCTTGATGAATATGTTGAATGACGGAATGTAAATTAGGAGTGTCTTCTTAGCTCCTAGGAGTGTATACTTTGCTAAAATAACTTTCAGATGTATCAATAGCAATTTTAATTCAGGAATCTATTGATGTTATGGTACAAGTAGAACAAATGCAGAGATGAGGAAGTAAATAATTCTACAGCATGAAGCAGT
chr4:107838634:T:A	AGAAATTTCCCTTTAATGCAATTCATTGGCCCAACGTCAATGGGAGAGTTGCCTGAGCTGCACCCTTTGCTAAAATCATTTTCTAAGCCTACTGCTGTGTGTTAACTATTCTGTTCCCGTAAGTTTTTCTTGACACCTTTTGGTATCTATGTCAAATTGAAGCTTCTTATTAGCACGTTTTGGGATTCCCAGCATTCCAC	AGAAATTTCCCTTTAATGCAATTCATTGGCCCAACGTCAATGGGAGAGTTGCCTGAGCTGCACCCTTTGCTAAAATCATTTTCTAAGCCTACTGCTGTGAGTTAACTATTCTGTTCCCGTAAGTTTTTCTTGACACCTTTTGGTATCTATGTCAAATTGAAGCTTCTTATTAGCACGTTTTGGGATTCCCAGCATTCCAC
chr4:107880208:T:TACTC	AATAGATTCAGTTTTCCTAGTGTTATCTCCATTCCTTAGATAAAACAAAATGATAAGAAAGGTTAATATATGAATATAAAAGATGAAAGATATTAAATACATATGTGTAAATTTATTTTCTTAAAAATTGATTATATCAAGCAGACAGTATTTTGGAAAACCAAAAATACATGCTCAATTACTGTATTTTACTTTC	AATAGATTCAGTTTTCCTAGTGTTATCTCCATTCCTTAGATAAAACAAAATGATAAGAAAGGTTAATATATGAATATAAAAGATGAAAGATATTAAATACTCACATATGTGTAAATTTATTTTCTTAAAAATTGATTATATCAAGCAGACAGTATTTTGGAAAACCAAAAATACATGCTCAATTACTGTATTTTACTTTC
chr4:107856319:T:C	TAAATAGACTAATAAACCTTTTGGTTAAAAAAGCATGACAAGGGGAGGAGCCAAGATGGCCGAATAGGAACAGCTCCGGTCTACAGCTCCCAGCATGAGTGAGGCAGAAGACGGTGATTTCTGCATTTCCATCTGAGGTACCGGGTTCATCTCACTAGGGAGTGCCAGACAGTGGGCACAGGTCAGTGGGTGCGCGCACC	TAAATAGACTAATAAACCTTTTGGTTAAAAAAGCATGACAAGGGGAGGAGCCAAGATGGCCGAATAGGAACAGCTCCGGTCTACAGCTCCCAGCATGAGCGAGGCAGAAGACGGTGATTTCTGCATTTCCATCTGAGGTACCGGGTTCATCTCACTAGGGAGTGCCAGACAGTGGGCACAGGTCAGTGGGTGCGCGCACC
chr4:107876430:TC:T	TTTTATTTTTTCTTTTAATGTTATAATGTTATTTCTTATAATGTTTAATGTTTAATGCCCTCCCAAAAGCTAAAGGCTAAATGGCCCTTTTGCCTCTCTCTTCTTATCCATATTTTTCTACCCCTTCTTTAGAAGTTGGAAAGGTAAAGCATCTTTACAGCTAACAATTTCTGAAAATAATGTAATGTAAAGACATTTTG	TTTTATTTTTTCTTTTAATGTTATAATGTTATTTCTTATAATGTTTAATGTTTAATGCCCTCCCAAAAGCTAAAGGCTAAATGGCCCTTTTGCCTCTCTTTCTTATCCATATTTTTCTACCCCTTCTTTAGAAGTTGGAAAGGTAAAGCATCTTTACAGCTAACAATTTCTGAAAATAATGTAATGTAAAGACATTTTG
chr4:107856694:T:G	TATCCCACACCTGGCTCGGAGGGTCCTACACCCACAGAGTCTCACTGATTGCTAGCACAGCAGTCTGAGATCAAACTGCAAGGCGGCAGCGAGGCTGGGTGAGGGGCGCCTGCCATTGCCCAGGCTTGCTTAGATAACCAAAGCAGCCTGGAAGCTCCAACTGGGTGGAGCCCACCACAGCTCAAGGAGGCCTGCCTGCT	TATCCCACACCTGGCTCGGAGGGTCCTACACCCACAGAGTCTCACTGATTGCTAGCACAGCAGTCTGAGATCAAACTGCAAGGCGGCAGCGAGGCTGGGGGAGGGGCGCCTGCCATTGCCCAGGCTTGCTTAGATAACCAAAGCAGCCTGGAAGCTCCAACTGGGTGGAGCCCACCACAGCTCAAGGAGGCCTGCCTGCT
chr4:124531422:C:T	TGAATGCTGTTAGTCTTGAATGAGTAGCTGAAGGAAGCTATGGAAATTCCATCATCTTCTCCTAAATCTTCATTCTGCTCTGGATGATTAATATTTGTTCGGTATGGAGTGTCTGCTAAACTGGGGGAAAGGCTTAAAGTCACTTTATGGTTCTTAATTCAGCTCTTTCAATGTCACCCAGGGAGCAGGTTTAAAAACTT	TGAATGCTGTTAGTCTTGAATGAGTAGCTGAAGGAAGCTATGGAAATTCCATCATCTTCTCCTAAATCTTCATTCTGCTCTGGATGATTAATATTTGTTTGGTATGGAGTGTCTGCTAAACTGGGGGAAAGGCTTAAAGTCACTTTATGGTTCTTAATTCAGCTCTTTCAATGTCACCCAGGGAGCAGGTTTAAAAACTT
chr4:124525133:G:A	AAGTCTTCTGAGGATGTGAGAGTTGAGGTTGCTGCAGACCCAAATGGATTTGCAGCTGCTAACACAGCTATAGAGGAAAAGTCAATGTCTGGCTTCAAAGCTTCAAAGGACAGGCTGACTCTCTCGTTAGGGGCTAATGCAGCTGGTGACTTTAAGTTGAAGCCAATGCTCATTTACCATCTGAAAATCCTAGGGCCCCT	AAGTCTTCTGAGGATGTGAGAGTTGAGGTTGCTGCAGACCCAAATGGATTTGCAGCTGCTAACACAGCTATAGAGGAAAAGTCAATGTCTGGCTTCAAAACTTCAAAGGACAGGCTGACTCTCTCGTTAGGGGCTAATGCAGCTGGTGACTTTAAGTTGAAGCCAATGCTCATTTACCATCTGAAAATCCTAGGGCCCCT
chr4:124534992:A:T	ATGGCTTTTTAAAAGTCACGAAAACAATCTTTAAGTAAACAAAATGAAGTGGCCACAAGTAAGCGGTTCCATGAGTTTATGGCTTGACGTGCAACAAGGATGAGAGAGGTGTTATGGAAAATCAAGATACTTTGAAAGAAATAGGCAAAGGGGGAGAATCTCCCCTATTGTTCAGGAGCTAGACAGAGTATCAAGTTTGG	ATGGCTTTTTAAAAGTCACGAAAACAATCTTTAAGTAAACAAAATGAAGTGGCCACAAGTAAGCGGTTCCATGAGTTTATGGCTTGACGTGCAACAAGGTTGAGAGAGGTGTTATGGAAAATCAAGATACTTTGAAAGAAATAGGCAAAGGGGGAGAATCTCCCCTATTGTTCAGGAGCTAGACAGAGTATCAAGTTTGG
chr4:14957991:T:TAAAC	CCGAGAGGCAGAGCTTGCAGTGAGCAGAGATCACGCCACTGGACTCCAGCCTGGATGACAGAGCAAGACTCCATCTCTAAATAAATAAATAAATAAATAAACAAACAAACAAACAGTAATTTTCTTTTGAGCCTCCTGGCAGCCAAAGCAAAGAAAGAAGAATGATCAGTTAAAGGGGCCACATTATACTTTGGAG	CCGAGAGGCAGAGCTTGCAGTGAGCAGAGATCACGCCACTGGACTCCAGCCTGGATGACAGAGCAAGACTCCATCTCTAAATAAATAAATAAATAAATAAACAAACAAACAAACAAACAGTAATTTTCTTTTGAGCCTCCTGGCAGCCAAAGCAAAGAAAGAAGAATGATCAGTTAAAGGGGCCACATTATACTTTGGAG
chr4:14678186:C:A	TGTGCCCTCATTTGTCACAAGCTCCTTGAGGACAGAGACTGTGTGTCTACTTCTGGATATTTAGTGACATCTGGGAGTTAATGAGCATTGAGTACCTACCTGTCACCATATACAGATGACGACTGTAGCAAGACAATGGCCAGTGAACAAGGTTCAACCACAGTGAAAGGAGCAGCCCAAGTGAGGAATGAGCTTAGAAA	TGTGCCCTCATTTGTCACAAGCTCCTTGAGGACAGAGACTGTGTGTCTACTTCTGGATATTTAGTGACATCTGGGAGTTAATGAGCATTGAGTACCTACATGTCACCATATACAGATGACGACTGTAGCAAGACAATGGCCAGTGAACAAGGTTCAACCACAGTGAAAGGAGCAGCCCAAGTGAGGAATGAGCTTAGAAA
chr4:14960869:T:A	TGGCTATTCCTGCTCATACTGCTATGCAGGTTCACTCTTTGATCCCCAAATTTTGGAGTACCCTAGACTTCAGTCCTTATCCTTTTTATCTGGTCTATCTGTAGTCTCTCTTTAGGTAATCTCAAGGTCCTATGTATGATTCCTTTTGCTGATCATTCCCACATTTTTATCTCCAATTTTAATCTTCCTTCTGAATTTCA	TGGCTATTCCTGCTCATACTGCTATGCAGGTTCACTCTTTGATCCCCAAATTTTGGAGTACCCTAGACTTCAGTCCTTATCCTTTTTATCTGGTCTATCAGTAGTCTCTCTTTAGGTAATCTCAAGGTCCTATGTATGATTCCTTTTGCTGATCATTCCCACATTTTTATCTCCAATTTTAATCTTCCTTCTGAATTTCA
chr4:14956858:G:T	TTTATTTGTCTCATCATTCTGCAGACTTCACAAGCAAAGTAACAGCATCTGCTTAGCTTCTGGTTGGCAGCCTCAGGAAGCTTACAATCATAGCAAAATGTGAAAAGGAGCCAGTGTGTCTCATGGCAAGAGAAGGAACAAAACATATCAGAGGTGGTTTGTTTAAGTGAGAACAACAATAACAAAGCAACAAAAATTCA	TTTATTTGTCTCATCATTCTGCAGACTTCACAAGCAAAGTAACAGCATCTGCTTAGCTTCTGGTTGGCAGCCTCAGGAAGCTTACAATCATAGCAAAATTTGAAAAGGAGCCAGTGTGTCTCATGGCAAGAGAAGGAACAAAACATATCAGAGGTGGTTTGTTTAAGTGAGAACAACAATAACAAAGCAACAAAAATTCA
chr4:14960002:T:G	ATCCCAGAAATTGTTTTCCAAAGAGTAAATCAGAGTACTTTTCCACTTGAATCACAGTACTTTTCCAGGACTAGCTATAGGATGATCTTGGTACAAATTTATTTGTCGTGACAGAATAGAGAAAATTTAGTGCTATTATTTTCCACAAACCCTTTTGAACACTTTTGCAAGAATATCAAAATGCCAGGTGAACATTGTTT	ATCCCAGAAATTGTTTTCCAAAGAGTAAATCAGAGTACTTTTCCACTTGAATCACAGTACTTTTCCAGGACTAGCTATAGGATGATCTTGGTACAAATTGATTTGTCGTGACAGAATAGAGAAAATTTAGTGCTATTATTTTCCACAAACCCTTTTGAACACTTTTGCAAGAATATCAAAATGCCAGGTGAACATTGTTT
chr4:14965199:A:G	CTTAAATGGGCAACCACTCCACAGGTGGTTGTGTGATTTAAATTATTGGATGCATGTTCATTATCTACTACATTATCCAGAGCATCGTAACTACTTGAAAATTGTCATCCATCACTCCGCAAAAATCAGTTATTTTGAATGACAATTCCCAGGTTTGCTTCACCCAGGCAGTCTTTCAGTGGATTTTTGCAGGGTAAGAG	CTTAAATGGGCAACCACTCCACAGGTGGTTGTGTGATTTAAATTATTGGATGCATGTTCATTATCTACTACATTATCCAGAGCATCGTAACTACTTGAAGATTGTCATCCATCACTCCGCAAAAATCAGTTATTTTGAATGACAATTCCCAGGTTTGCTTCACCCAGGCAGTCTTTCAGTGGATTTTTGCAGGGTAAGAG
chr4:14963653:A:T	ACTGGGATTACAGGCATGAGCCACCACACCTGATAGGATAGATGTATTTAAAAAGGAGAGTTTATTCAGGAGTATTAACTTACACAGTCACAAGGTCCCACAATAAGCCATCTTCAAGCTGAGGAGCAAAAAAGTCAGTCCGAGTCCCAAAGCTGAAGAACTTGGGACTCTGATGTTCGAGGGCAGGAAACATCCAGCAC	ACTGGGATTACAGGCATGAGCCACCACACCTGATAGGATAGATGTATTTAAAAAGGAGAGTTTATTCAGGAGTATTAACTTACACAGTCACAAGGTCCCTCAATAAGCCATCTTCAAGCTGAGGAGCAAAAAAGTCAGTCCGAGTCCCAAAGCTGAAGAACTTGGGACTCTGATGTTCGAGGGCAGGAAACATCCAGCAC
chr4:14965029:G:C	GCGCCCGCCACTACGCCCGGCTAATTTTTTGTATTTTTAATAGAGACGGGGTTTCATCGTGTTAGCCAGGATGGTCTCGATCTCCTGACCTCGTGATCCGGCCGACTCGGCTTCCCAAAGTGCTGGGATTACAGGTGTGAGCCACCGCGCCCGGCCCGGATTTCTTCCTTCTTAAATGGGCAACCACTCCACAGGTGGTT	GCGCCCGCCACTACGCCCGGCTAATTTTTTGTATTTTTAATAGAGACGGGGTTTCATCGTGTTAGCCAGGATGGTCTCGATCTCCTGACCTCGTGATCCCGCCGACTCGGCTTCCCAAAGTGCTGGGATTACAGGTGTGAGCCACCGCGCCCGGCCCGGATTTCTTCCTTCTTAAATGGGCAACCACTCCACAGGTGGTT
chr4:14964832:G:C	TACGAGCTCTGACGTTGAGCAATTCATTTATATATCTAGTTCAGATTTCTTACTTCTTTTTTTTTTTTTTTTGAGACGGAGTCTCGCTCTGTCACCCGGGCTGGAGTGCAGTGGCGTGATCTCCACTCACTGCAAGCTCCGCCTCCCTGGTTCACACCATTCTCCTGCCTCAGCCTCCCGAGTAGCTGGGACTACAGGCG	TACGAGCTCTGACGTTGAGCAATTCATTTATATATCTAGTTCAGATTTCTTACTTCTTTTTTTTTTTTTTTTGAGACGGAGTCTCGCTCTGTCACCCGGCCTGGAGTGCAGTGGCGTGATCTCCACTCACTGCAAGCTCCGCCTCCCTGGTTCACACCATTCTCCTGCCTCAGCCTCCCGAGTAGCTGGGACTACAGGCG
chr4:14964259:G:C	GCTGAGGTGGGTGGATCACCTGAGGCCAGGAGTTCGTGACCAGCCTGGCCAACATGGTGAAACCCCGCCTCTACTAAAAAAAATACAAAAATTAGCCAGGCGTGGTAGCACGCACCTGTAATCCCAGCTACTCAGGAGGCTGAGGCAGGAGAATTGCTTGAAACCGGGAGGCGGAGGTTGCAGTGAGCCGAGATGGCGCC	GCTGAGGTGGGTGGATCACCTGAGGCCAGGAGTTCGTGACCAGCCTGGCCAACATGGTGAAACCCCGCCTCTACTAAAAAAAATACAAAAATTAGCCAGCCGTGGTAGCACGCACCTGTAATCCCAGCTACTCAGGAGGCTGAGGCAGGAGAATTGCTTGAAACCGGGAGGCGGAGGTTGCAGTGAGCCGAGATGGCGCC
chr4:14965664:C:G	GAAATTATCCAAGTGGGTCCTGTTGAGTCACATGAGTCCTCTGAAAATAGAGTTTTCCAGCTGGTAATAGAAGAGAAATATATATTTCTGACTAATTTTCCAACATTGGAACATACCACCGACCCTTTTCACTCTTACCCCACAAAAATCCACTAAAAGACTTTGCCTGGATGAAGCAAATCTGGGAATTGTCATTTGAA	GAAATTATCCAAGTGGGTCCTGTTGAGTCACATGAGTCCTCTGAAAATAGAGTTTTCCAGCTGGTAATAGAAGAGAAATATATATTTCTGACTAATTTTGCAACATTGGAACATACCACCGACCCTTTTCACTCTTACCCCACAAAAATCCACTAAAAGACTTTGCCTGGATGAAGCAAATCTGGGAATTGTCATTTGAA
chr4:14961403:T:C	TCATTTTCCTATTAGCCTAGGCAAACCTTTTTTTAACATTTATTATAGCCTTTATACAAACTTAATTTAGTGACATTGTATAAATAAATAATAAATATGTAAAAGATAGTGTTTTTAATTTAAAAATCCACCAAACAATTAAACATACATGTGTATGTAAAAAAATTAAAAATCAATAAAGGCCTAGAAGGATACACACA	TCATTTTCCTATTAGCCTAGGCAAACCTTTTTTTAACATTTATTATAGCCTTTATACAAACTTAATTTAGTGACATTGTATAAATAAATAATAAATATGCAAAAGATAGTGTTTTTAATTTAAAAATCCACCAAACAATTAAACATACATGTGTATGTAAAAAAATTAAAAATCAATAAAGGCCTAGAAGGATACACACA
chr4:14971155:T:C	CTCTGAAGACGAGGAAATGCACTGTAAAACAAAGCCATTTCAGGCAGCTATGTGTGCAAATGAGTGTTTTAGGCTCCACAAATGAGGTTGCAAACCTAATTATGACAAAGAACAAGCATTAGTTCTGTTACTTAGTTAAATGAGTCAACAGAAGAGAGTTTAAGCCCATTCTCTTTCTTAGAGAAGTCTCATCAAATGCC	CTCTGAAGACGAGGAAATGCACTGTAAAACAAAGCCATTTCAGGCAGCTATGTGTGCAAATGAGTGTTTTAGGCTCCACAAATGAGGTTGCAAACCTAACTATGACAAAGAACAAGCATTAGTTCTGTTACTTAGTTAAATGAGTCAACAGAAGAGAGTTTAAGCCCATTCTCTTTCTTAGAGAAGTCTCATCAAATGCC
chr4:14965782:T:A	CCGACCCTTTTCACTCTTACCCCACAAAAATCCACTAAAAGACTTTGCCTGGATGAAGCAAATCTGGGAATTGTCATTTGAAATAGCTGATATATATATTTTTTTAATATATATATAATATAGATGTAATAATTATATATTTATAATATATATAATTAGTATCTATAATCATATAATATGTAATATATGATTATAGATAT	CCGACCCTTTTCACTCTTACCCCACAAAAATCCACTAAAAGACTTTGCCTGGATGAAGCAAATCTGGGAATTGTCATTTGAAATAGCTGATATATATATATTTTTAATATATATATAATATAGATGTAATAATTATATATTTATAATATATATAATTAGTATCTATAATCATATAATATGTAATATATGATTATAGATAT
chr4:14974931:C:A	GGAGTTGTTCGAATATTCACTTATTATCTAATGTCTTCAGGGTTTGTGGTGATATCAGTTGTTTCATTTTTTTATATTGGTAAATCGCATCTTCTCTTTCTTTTCCTTGTCACTCTTGCTAGAAATTTGCAAGAACCAACTGTTTCTTTTTCTCTCTTTTTCTATTTTTAATTTTGTTAATTTCTACTCTTATCTTTATT	GGAGTTGTTCGAATATTCACTTATTATCTAATGTCTTCAGGGTTTGTGGTGATATCAGTTGTTTCATTTTTTTATATTGGTAAATCGCATCTTCTCTTTATTTTCCTTGTCACTCTTGCTAGAAATTTGCAAGAACCAACTGTTTCTTTTTCTCTCTTTTTCTATTTTTAATTTTGTTAATTTCTACTCTTATCTTTATT
chr4:14966749:G:C	CAGGAGTGATGAGGAAGAGCTTTCAGATCATAACACAGATTGGATACTTATGCAAGGAGAGGGAGAAAGAAGGATTGGCCAGGAAAAGCTCAGACTACAGTGAAGTTCTAAGAAAATCTCAGCCAAACCAATAAGGAGTCAACAAGCAAACACAACACTGCCTGTTAGTGGAATCCCACATTGGGTAGAGAAGGAATGGA	CAGGAGTGATGAGGAAGAGCTTTCAGATCATAACACAGATTGGATACTTATGCAAGGAGAGGGAGAAAGAAGGATTGGCCAGGAAAAGCTCAGACTACACTGAAGTTCTAAGAAAATCTCAGCCAAACCAATAAGGAGTCAACAAGCAAACACAACACTGCCTGTTAGTGGAATCCCACATTGGGTAGAGAAGGAATGGA
chr4:14969983:T:G	GGAAGGGACTGTTATTCCCAGAAGAAAAACATGCTAGCCAGATACAAAAGAGCTTAAAATATAAAGGCACTCAGTATCCTTTTTAATAAATTAGATAATTAAAAGATAAATTGGTATAATCAATTAATTGGAAGAGGAATTTAGCAATATCTATCAAGACTTTATATAATCTTATGTCCACTAATTCCACTTTTGGTCCT	GGAAGGGACTGTTATTCCCAGAAGAAAAACATGCTAGCCAGATACAAAAGAGCTTAAAATATAAAGGCACTCAGTATCCTTTTTAATAAATTAGATAATGAAAAGATAAATTGGTATAATCAATTAATTGGAAGAGGAATTTAGCAATATCTATCAAGACTTTATATAATCTTATGTCCACTAATTCCACTTTTGGTCCT
chr4:154386215:AGT:A	TTTTCACATCAACAACTTACGTTTATGCTAATCTACTTAAATGTTAAGTCTGGCCAAGCAATTAGACTATTTAACCTTGTTTGGAGTTAAATGCAGACAGTGTGTGAGACTGTGTTCACAGTACTGTATTACGTCTTTAGGAAAGAGGATCTAGATTTCATTTTGTCCTTCTCAGGATTGTGTCTGCTATGCAAGCACTG	TTTTCACATCAACAACTTACGTTTATGCTAATCTACTTAAATGTTAAGTCTGGCCAAGCAATTAGACTATTTAACCTTGTTTGGAGTTAAATGCAGACAGTGTGAGACTGTGTTCACAGTACTGTATTACGTCTTTAGGAAAGAGGATCTAGATTTCATTTTGTCCTTCTCAGGATTGTGTCTGCTATGCAAGCACTG
chr4:154386317:G:A	GTGTGAGACTGTGTTCACAGTACTGTATTACGTCTTTAGGAAAGAGGATCTAGATTTCATTTTGTCCTTCTCAGGATTGTGTCTGCTATGCAAGCACTGGTTTTCTATAGTCTGGCTTGTAAGGCACAAGGAGCAATTAAACAGAGGATTAAGGTAAACAGGTGTGTCCCATCACTTCCCCTCTTCATACTATATTGTTC	GTGTGAGACTGTGTTCACAGTACTGTATTACGTCTTTAGGAAAGAGGATCTAGATTTCATTTTGTCCTTCTCAGGATTGTGTCTGCTATGCAAGCACTGATTTTCTATAGTCTGGCTTGTAAGGCACAAGGAGCAATTAAACAGAGGATTAAGGTAAACAGGTGTGTCCCATCACTTCCCCTCTTCATACTATATTGTTC
chr4:154385570:T:C	CTCTGTGAACAACAGTCAAATAGCATTACCCATTTTGTAAAGTCCACAAGACCACAACTTGAAAAATCAAGCTGGCCTTACAAAGTCTAGAAAAAGCTATAGCAGTATTTACATATGGTCCATAGCAATGTTAGTCTATCTTTTAAGTCATTTCCATTGATGCTGTGATACTCGTTAATGTGGGAAAGACTTTATTAGTA	CTCTGTGAACAACAGTCAAATAGCATTACCCATTTTGTAAAGTCCACAAGACCACAACTTGAAAAATCAAGCTGGCCTTACAAAGTCTAGAAAAAGCTACAGCAGTATTTACATATGGTCCATAGCAATGTTAGTCTATCTTTTAAGTCATTTCCATTGATGCTGTGATACTCGTTAATGTGGGAAAGACTTTATTAGTA
chr4:154385594:A:G	ATTACCCATTTTGTAAAGTCCACAAGACCACAACTTGAAAAATCAAGCTGGCCTTACAAAGTCTAGAAAAAGCTATAGCAGTATTTACATATGGTCCATAGCAATGTTAGTCTATCTTTTAAGTCATTTCCATTGATGCTGTGATACTCGTTAATGTGGGAAAGACTTTATTAGTAAAAGAGTAAAGTAATTTAAATGTT	ATTACCCATTTTGTAAAGTCCACAAGACCACAACTTGAAAAATCAAGCTGGCCTTACAAAGTCTAGAAAAAGCTATAGCAGTATTTACATATGGTCCATGGCAATGTTAGTCTATCTTTTAAGTCATTTCCATTGATGCTGTGATACTCGTTAATGTGGGAAAGACTTTATTAGTAAAAGAGTAAAGTAATTTAAATGTT
chr4:154387597:G:C	AGCGAGCTAGCGGCGAGCGCGGCGAGCAACGGAGAGGAGCGCGAGCAGCAGCATGGCGGGGCTCCGACGCCCGCAGCCCGGCTGCTACTGCCGCACCGCGGCGGCCGTGAACCTCCTGCTGGGCGTCTTCCAGGTCCTGCTGCCCTGCTGTCGCCCGGGAGGGGCTCAGGGACAAGGTCAGCCTTGCGCCGCTGGGCTCG	AGCGAGCTAGCGGCGAGCGCGGCGAGCAACGGAGAGGAGCGCGAGCAGCAGCATGGCGGGGCTCCGACGCCCGCAGCCCGGCTGCTACTGCCGCACCGCCGCGGCCGTGAACCTCCTGCTGGGCGTCTTCCAGGTCCTGCTGCCCTGCTGTCGCCCGGGAGGGGCTCAGGGACAAGGTCAGCCTTGCGCCGCTGGGCTCG
chr4:154385925:G:C	GCCCATGAGAGAACTTTCATTTAGAAGCAAACTTTGAAGGTGCAGTTACTGCTTAAGTGGGCTGTGCAAATATTCCTGTCACTGGAGGTCCCTTTAACTGCGTGGGGGACCTTCAGAATCCAAGGGGCAAATAGAAACTTGGAGAAGTGAAGAGAAAAAAAGGGCACATTGAGATGGCACTGGAGATCCTTGCTAAATAA	GCCCATGAGAGAACTTTCATTTAGAAGCAAACTTTGAAGGTGCAGTTACTGCTTAAGTGGGCTGTGCAAATATTCCTGTCACTGGAGGTCCCTTTAACTCCGTGGGGGACCTTCAGAATCCAAGGGGCAAATAGAAACTTGGAGAAGTGAAGAGAAAAAAAGGGCACATTGAGATGGCACTGGAGATCCTTGCTAAATAA
chr4:154369706:C:T	CAAATGGAAAATGTTCACTTTAATAAGGCACAAAGGGATGTATACAAGATTCAAACAACATGAGTTGAAACCTGATATCCCTGAGGCTTGAGGTAAAAACGGACTCTTGGCTCTGGTGAGCCAAACATTAAGGAAACATGTAAGCACGTGTAAGTGCAAGCATGAAGCTAGCATAATTCAGCAGGCTTTGTGAAGCCAAA	CAAATGGAAAATGTTCACTTTAATAAGGCACAAAGGGATGTATACAAGATTCAAACAACATGAGTTGAAACCTGATATCCCTGAGGCTTGAGGTAAAAATGGACTCTTGGCTCTGGTGAGCCAAACATTAAGGAAACATGTAAGCACGTGTAAGTGCAAGCATGAAGCTAGCATAATTCAGCAGGCTTTGTGAAGCCAAA
chr4:154358486:T:C	TTTTTGAGATGGCATCTTGCTCTGCTGTTGCCCAGGCTGGAATGCAGTGGCTTGATCATAGCTCACTGCATCCTTGAACTCCTGGGCTCAAGGGATCCCTCCGACCTCAGCTTCCTGAGTAGCTGGGACTACAGGTGTGGGCCACTATGCCTGGCTAATTTATTTTTTATTTTTGTAGTGACAGGGTCTCATTTTGCTGC	TTTTTGAGATGGCATCTTGCTCTGCTGTTGCCCAGGCTGGAATGCAGTGGCTTGATCATAGCTCACTGCATCCTTGAACTCCTGGGCTCAAGGGATCCCCCCGACCTCAGCTTCCTGAGTAGCTGGGACTACAGGTGTGGGCCACTATGCCTGGCTAATTTATTTTTTATTTTTGTAGTGACAGGGTCTCATTTTGCTGC
chr4:154372210:C:CTT	AGATAACCTTGCCATAAATATCTGGTAAAATATTTTTCATTTAAAATTATTTTCTCAAAATAAATTTCTAAGAATACCGTTGTGGCAAAGGGTATAGTCTTTTTTTTTTTTTTTTGAGATGGAGTCTCATTCTGCCACCCAGGTAGGAGTGCAGTGGCACAGTCTCGGCTCACTACAATCTCTGCCTCCCAGGTTCAA	AGATAACCTTGCCATAAATATCTGGTAAAATATTTTTCATTTAAAATTATTTTCTCAAAATAAATTTCTAAGAATACCGTTGTGGCAAAGGGTATAGTCTTTTTTTTTTTTTTTTTTGAGATGGAGTCTCATTCTGCCACCCAGGTAGGAGTGCAGTGGCACAGTCTCGGCTCACTACAATCTCTGCCTCCCAGGTTCAA
chr4:154369161:G:A	AATTCTAAAGAAGCAAAATATCTTTAACAAACTTATTCATGCTTACACCAAATTAAAGGGGGGACCATGGCAAATTCTATTCTACAGTTCGTTGTCCCAGAGCCTTGACAATTTGGAATGCAGGCTGTGCCCGGATGGCAGGAATTTGGAATCAGTTTACAATGTGTGATATGATAACACATGTTCTGGATCAGCGGCAG	AATTCTAAAGAAGCAAAATATCTTTAACAAACTTATTCATGCTTACACCAAATTAAAGGGGGGACCATGGCAAATTCTATTCTACAGTTCGTTGTCCCAAAGCCTTGACAATTTGGAATGCAGGCTGTGCCCGGATGGCAGGAATTTGGAATCAGTTTACAATGTGTGATATGATAACACATGTTCTGGATCAGCGGCAG
chr4:154380275:T:C	TTTATAAAGAAAAAGAGGTTTAATTGACTTAAGGTACTGCAGGCTGTACAGAAAGCATGGCACCAGAATCTGCTTCCAGTGAAGGCCTCAGGAAGCTTCTAATCATGGCAGAAGGCAAAGGGGAAGCAGGCATGTCACATGGGGAGAGCAGGAGCAAGAGAGAGAGGGAGGAAGTGCCAGGCTCTTTTAAACAACCGTGT	TTTATAAAGAAAAAGAGGTTTAATTGACTTAAGGTACTGCAGGCTGTACAGAAAGCATGGCACCAGAATCTGCTTCCAGTGAAGGCCTCAGGAAGCTTCCAATCATGGCAGAAGGCAAAGGGGAAGCAGGCATGTCACATGGGGAGAGCAGGAGCAAGAGAGAGAGGGAGGAAGTGCCAGGCTCTTTTAAACAACCGTGT
chr4:154378744:A:G	TGTTTTGAGACGGGGTCCCACTTTGTTGCCCAAGCTGGAGTGCAGTGGCAGCATTATTGCTCACTGCAGCCTTGACCTCACAGGCTCAAGAGGGGCGAGAGTAGAAGTTTGGATTTCATTCTAATCGTATAGAAAACCACTGGAGGGTTGTATACGTAATCTGAATTGTATTTTTAAAAGATCATTTTGGCACTTATAAA	TGTTTTGAGACGGGGTCCCACTTTGTTGCCCAAGCTGGAGTGCAGTGGCAGCATTATTGCTCACTGCAGCCTTGACCTCACAGGCTCAAGAGGGGCGAGGGTAGAAGTTTGGATTTCATTCTAATCGTATAGAAAACCACTGGAGGGTTGTATACGTAATCTGAATTGTATTTTTAAAAGATCATTTTGGCACTTATAAA
chr4:154379959:T:C	TAGGTAGTGGTGTTGTTGACTTGAAGTTAGAAAGACTGGGGATTTAACAGCTTTGGAAAGGCGGAATCAAGAGTTTTGGACCTGTTAGGGTTTAAGATGTTTATTACTGTTTAGAAGAGATACACTTAAATAGACAAGTTTGGTTAAAAGTATAATAACAGGATGGGAAAATATATTACAAGCACGCACCATAGAATTCA	TAGGTAGTGGTGTTGTTGACTTGAAGTTAGAAAGACTGGGGATTTAACAGCTTTGGAAAGGCGGAATCAAGAGTTTTGGACCTGTTAGGGTTTAAGATGCTTATTACTGTTTAGAAGAGATACACTTAAATAGACAAGTTTGGTTAAAAGTATAATAACAGGATGGGAAAATATATTACAAGCACGCACCATAGAATTCA
chr4:154371971:T:C	ACATCCTGCTCATGTGGGAAATGCTTTCCTCCACTCTTACTCAACTTTACAGCCTCCAAGTCCCTTCTACTCCAACCTCCTGTGTGTGTATAACATTCTTTTATGCTTTTTTCTCTTTACAATATTTTAAAAATCCTTTGTCATTGTCTTGAGTAGTTTCTTACTGAAGTTATTGTAGTATTCTTTGCCATTTCCATGTT	ACATCCTGCTCATGTGGGAAATGCTTTCCTCCACTCTTACTCAACTTTACAGCCTCCAAGTCCCTTCTACTCCAACCTCCTGTGTGTGTATAACATTCTCTTATGCTTTTTTCTCTTTACAATATTTTAAAAATCCTTTGTCATTGTCTTGAGTAGTTTCTTACTGAAGTTATTGTAGTATTCTTTGCCATTTCCATGTT
chr4:154376222:G:A	CTGGGTCTAAATTTCAGTTCTGCACTTACTGGTTTATGACTTTGGGCAATTATACCTTACCTATGTGTGCTGTGGTCTGAATGTTTGTGTCTTCATAAAGTTAATATGTGGAAACCTATTAATAATTCCCAAGGAGATGGAGGTAAGGCCTTTGCAAGGTAATTAGGTATAAGAGCATAGTCCTCATGTATGGAATGAGT	CTGGGTCTAAATTTCAGTTCTGCACTTACTGGTTTATGACTTTGGGCAATTATACCTTACCTATGTGTGCTGTGGTCTGAATGTTTGTGTCTTCATAAAATTAATATGTGGAAACCTATTAATAATTCCCAAGGAGATGGAGGTAAGGCCTTTGCAAGGTAATTAGGTATAAGAGCATAGTCCTCATGTATGGAATGAGT
chr4:154366132:T:C	AATTGTATCTGTCCTTGTCTGCAACTTACACCACCACCAAGTAACCTCCTCCTTGAAGTTATGTGGGAGAAATTTCTCCAGCTCTTCTAAAAGGGGTTGTGAAAATACTCTCATCTCACAACCAGCTAGAGCAGACCTCTTTTCTTCCAGAGAGTTCCAACGTTCTGGCTTGGGACTCATGTCCATGAGTCCAATTTTTT	AATTGTATCTGTCCTTGTCTGCAACTTACACCACCACCAAGTAACCTCCTCCTTGAAGTTATGTGGGAGAAATTTCTCCAGCTCTTCTAAAAGGGGTTGCGAAAATACTCTCATCTCACAACCAGCTAGAGCAGACCTCTTTTCTTCCAGAGAGTTCCAACGTTCTGGCTTGGGACTCATGTCCATGAGTCCAATTTTTT
chr4:154365568:A:T	TGGTGACCACTGCGGGGAACCACAGGCCAGGTGAATGAGAGAGGCCTCTCTATCCATTCCTCTCTCATCTCATCTTCTGTACTCTCGGCCTCATCCTGCACTAGTCACACTGGCCTCATACAAGTCACTCTCCTGCCACAAAAGCCTCGGCTGTGCTCCACCTGGAGTGCTCTTCCTAGATAGCTGCAAGGTTAACTCCT	TGGTGACCACTGCGGGGAACCACAGGCCAGGTGAATGAGAGAGGCCTCTCTATCCATTCCTCTCTCATCTCATCTTCTGTACTCTCGGCCTCATCCTGCTCTAGTCACACTGGCCTCATACAAGTCACTCTCCTGCCACAAAAGCCTCGGCTGTGCTCCACCTGGAGTGCTCTTCCTAGATAGCTGCAAGGTTAACTCCT
chr4:154368962:G:C	CATAGTCAGACTGTTTACGTCTCTTAGCAGTAGAACGAGAGTCACTTTATTATCTTAAATGTGAGCTCCCCTCATCTTGCCCTATTTCCTGATCACCAAGCTTCACCAAGAGATTGGAAGAGACATTAACAATTGAGGAGACTGGGGAATTTTAGGTAGCCCATTGTCACTAAGGTATAGCTATTTTCCAGAAAAAAAAA	CATAGTCAGACTGTTTACGTCTCTTAGCAGTAGAACGAGAGTCACTTTATTATCTTAAATGTGAGCTCCCCTCATCTTGCCCTATTTCCTGATCACCAACCTTCACCAAGAGATTGGAAGAGACATTAACAATTGAGGAGACTGGGGAATTTTAGGTAGCCCATTGTCACTAAGGTATAGCTATTTTCCAGAAAAAAAAA
chr4:81199966:G:A	ATGTGGGCTCCCTGGACTCATTCAAGCCCCTGATCTACAGGCAGCTCTCCTTCAAACTTTTATTGGTATACTCTAAATATGCAGTGCAACCAAATTCTTGTCGTGCAGGTTTTTCAGCATTCTTTACAAGGATGAGGATGTATGGTCTTCTCTTTGTCCAAATGTATCAAGAATCATCAAGAGCAGGAGGAGATAATTAC	ATGTGGGCTCCCTGGACTCATTCAAGCCCCTGATCTACAGGCAGCTCTCCTTCAAACTTTTATTGGTATACTCTAAATATGCAGTGCAACCAAATTCTTATCGTGCAGGTTTTTCAGCATTCTTTACAAGGATGAGGATGTATGGTCTTCTCTTTGTCCAAATGTATCAAGAATCATCAAGAGCAGGAGGAGATAATTAC
chr4:81192258:C:G	ATTCAGATTTCATAACTTGGCACAGCATATCTGTTACTTTGTGGATGCAAGTAGAGAAACTTCAGTTTTAAAATATTTTTGTCTGGGGATTTTCAGATGCGTTGTTGAAAGCTTCTGAATACATGGAATATCTGTGCTTTTCTATATTTTATTCATTAACAAAAGAGAGAAAAAGGAAAAATGTGTATAGTTGTATCAAC	ATTCAGATTTCATAACTTGGCACAGCATATCTGTTACTTTGTGGATGCAAGTAGAGAAACTTCAGTTTTAAAATATTTTTGTCTGGGGATTTTCAGATGGGTTGTTGAAAGCTTCTGAATACATGGAATATCTGTGCTTTTCTATATTTTATTCATTAACAAAAGAGAGAAAAAGGAAAAATGTGTATAGTTGTATCAAC
chr4:81187895:A:C	CCCGGTGCCAGCGCGGAGATCCGCTCGGGTGGCCTCTCTCTTCCCCTCTCCCCTTCTCTTCCCCGAGGCTATGTCCACCCGGTGCGGCGAGGCGGGCAGAGCCAGAGGCACGCAGCCGCACAGGGGCTACAGAGCCCAGAATCAGCCCTACAAGATGCACTTAGGACCCCCGCGGCTGGAAGAATGAGCTTGTCCTTCCT	CCCGGTGCCAGCGCGGAGATCCGCTCGGGTGGCCTCTCTCTTCCCCTCTCCCCTTCTCTTCCCCGAGGCTATGTCCACCCGGTGCGGCGAGGCGGGCAGCGCCAGAGGCACGCAGCCGCACAGGGGCTACAGAGCCCAGAATCAGCCCTACAAGATGCACTTAGGACCCCCGCGGCTGGAAGAATGAGCTTGTCCTTCCT
chr4:81196528:G:A	ATCCACTTATTTCTTAGAAGTGGCCCACGTAAGAAGGAATATGGCAATAATATATTTCATCACATTTTAAACTTACAAGTTTATAGTGACTGTATTTGTGCTAAGTAGATGAGGTTCTTATTTAAGTTTACAGGCTACTCATAATACCAAATTGGGTCTCAGTAATGTAAAATATTTTCATATTAACAAGCAGGGAGGGA	ATCCACTTATTTCTTAGAAGTGGCCCACGTAAGAAGGAATATGGCAATAATATATTTCATCACATTTTAAACTTACAAGTTTATAGTGACTGTATTTGTACTAAGTAGATGAGGTTCTTATTTAAGTTTACAGGCTACTCATAATACCAAATTGGGTCTCAGTAATGTAAAATATTTTCATATTAACAAGCAGGGAGGGA
chr4:81205868:G:A	AAGTAACTCCAGTAAACTATTGTACATAAAGTGAATGTGCTGTTGGAAATGCTCTGATATTGGTTGGCTTCTACTACTGTCAGTAACCTGCACTGCTCAGAAACTCCATGTGGACTTCAACAGTGGATCTATGTAGATTGCCTTGCAATATTCAGATTTTTAGATTTCTGTGTTATGATCAGTATTTCAAAGAAAAGTTT	AAGTAACTCCAGTAAACTATTGTACATAAAGTGAATGTGCTGTTGGAAATGCTCTGATATTGGTTGGCTTCTACTACTGTCAGTAACCTGCACTGCTCAAAAACTCCATGTGGACTTCAACAGTGGATCTATGTAGATTGCCTTGCAATATTCAGATTTTTAGATTTCTGTGTTATGATCAGTATTTCAAAGAAAAGTTT
chr4:81250201:G:A	ATATATTTTCCACTCTGTACACCAAGCTTGTCAAACCCGCAGCCCGTGTGCCATGTGCAGCCCAGGACGGCTTTAAATGCAGTCCAATATACATTCATAGGCTTTCTTAAAACAATATAAGATTTCTTTTTTTGCGATTTTTCTTTAGCTCATCAGCCATTGTTAGTGTTAGTGTATTTTATGTGTGGCCCAAGATAATT	ATATATTTTCCACTCTGTACACCAAGCTTGTCAAACCCGCAGCCCGTGTGCCATGTGCAGCCCAGGACGGCTTTAAATGCAGTCCAATATACATTCATAAGCTTTCTTAAAACAATATAAGATTTCTTTTTTTGCGATTTTTCTTTAGCTCATCAGCCATTGTTAGTGTTAGTGTATTTTATGTGTGGCCCAAGATAATT
chr4:81245119:T:A	GTTAATTAGAATGATTGCCAATAGTCACATTGTTTTTGATAGCTTCCATTGTAATAATGCTTCAAGGTGATTACTGGTTCTTTAACTTGTGTAAGAAACTATACTCCTTTTTTTAAATTTTACTTTAAGTTCTGGGATACATGTGCAGAACGTGCAGGTTTGTTACATAGGTATACATGTGCCATGGTGGTTTGCTGCTC	GTTAATTAGAATGATTGCCAATAGTCACATTGTTTTTGATAGCTTCCATTGTAATAATGCTTCAAGGTGATTACTGGTTCTTTAACTTGTGTAAGAAACAATACTCCTTTTTTTAAATTTTACTTTAAGTTCTGGGATACATGTGCAGAACGTGCAGGTTTGTTACATAGGTATACATGTGCCATGGTGGTTTGCTGCTC
chr4:81194251:C:T	TATTACATCTGTGTAGAGTAACTTTACAAAGCATTTGGTGTGTTTTGTTAATATTTGATAAAATGATAATGCTTCTAAACCTTTAGAAGCACACTCAAACAATGTTCATAATAAATCCTATTATAAATAGCATTTAAAAACATTTTGAAGGAAAGGATTTATACAGCACTGGTGGTTTTTTTTTTCAGTTTCCTTCTAAA	TATTACATCTGTGTAGAGTAACTTTACAAAGCATTTGGTGTGTTTTGTTAATATTTGATAAAATGATAATGCTTCTAAACCTTTAGAAGCACACTCAAATAATGTTCATAATAAATCCTATTATAAATAGCATTTAAAAACATTTTGAAGGAAAGGATTTATACAGCACTGGTGGTTTTTTTTTTCAGTTTCCTTCTAAA
chr4:81190135:T:C	AAGATCTGTTGGGGTGAAATGGAATTTTCTGAGATTTGAGGAATAATCAGTAACATCTATTTATTTCCATTCGTCCTTCTCATTTTGTCTCAACGGTCTTTTGACTCCATCAGCCATCACAGCTTATTCCCACTTCCGGCAACCTTTCCTTCTCTCTTACAAGAAAACTTTCTTTCTTCTGTTCTTCTTGTAACGACCCG	AAGATCTGTTGGGGTGAAATGGAATTTTCTGAGATTTGAGGAATAATCAGTAACATCTATTTATTTCCATTCGTCCTTCTCATTTTGTCTCAACGGTCTCTTGACTCCATCAGCCATCACAGCTTATTCCCACTTCCGGCAACCTTTCCTTCTCTCTTACAAGAAAACTTTCTTTCTTCTGTTCTTCTTGTAACGACCCG
chr4:81251198:C:T	TTCTAAGGTTTTATCTGAATTTCTTTTTTACCCTCAAGTCAGTGCCTCATTATTTGAGTTTATTATGTACCAGGAAGGTTTCATTAAAAACCAACCATGCCATTGTATTTCTTATTTTGAGCAGGTAAAAGTTTGATCTAAAATGAAAATCTTCTGACTTTTGCTTCAGGGTAAAAAGTGTGCAATAAACTTGAAATCAG	TTCTAAGGTTTTATCTGAATTTCTTTTTTACCCTCAAGTCAGTGCCTCATTATTTGAGTTTATTATGTACCAGGAAGGTTTCATTAAAAACCAACCATGTCATTGTATTTCTTATTTTGAGCAGGTAAAAGTTTGATCTAAAATGAAAATCTTCTGACTTTTGCTTCAGGGTAAAAAGTGTGCAATAAACTTGAAATCAG
chr4:81231471:C:T	AGTTAAAACTAGCAGATGCTCAAGAAGAAAGGTCCCATAGCTCTTCTCTGGAGTGTGGGGATTCTCAGCCCTGATCGTACATTAAAATCATTGGGGCACCTAAAAGGAAATGTTTTTCTGTTTTTTACAATAATAGTAATAACAATAAAATACTTTTCCAGGCTACCTCCTAGCAATTCTTATTCCATTGTCGTAAGGTG	AGTTAAAACTAGCAGATGCTCAAGAAGAAAGGTCCCATAGCTCTTCTCTGGAGTGTGGGGATTCTCAGCCCTGATCGTACATTAAAATCATTGGGGCACTTAAAAGGAAATGTTTTTCTGTTTTTTACAATAATAGTAATAACAATAAAATACTTTTCCAGGCTACCTCCTAGCAATTCTTATTCCATTGTCGTAAGGTG
chr4:81231483:G:A	CAGATGCTCAAGAAGAAAGGTCCCATAGCTCTTCTCTGGAGTGTGGGGATTCTCAGCCCTGATCGTACATTAAAATCATTGGGGCACCTAAAAGGAAATGTTTTTCTGTTTTTTACAATAATAGTAATAACAATAAAATACTTTTCCAGGCTACCTCCTAGCAATTCTTATTCCATTGTCGTAAGGTGGTGCCCCTTGTT	CAGATGCTCAAGAAGAAAGGTCCCATAGCTCTTCTCTGGAGTGTGGGGATTCTCAGCCCTGATCGTACATTAAAATCATTGGGGCACCTAAAAGGAAATATTTTTCTGTTTTTTACAATAATAGTAATAACAATAAAATACTTTTCCAGGCTACCTCCTAGCAATTCTTATTCCATTGTCGTAAGGTGGTGCCCCTTGTT
chr4:81230528:G:C	TGGACAATTTTTGTGTTTTTAGTAGGGACGGAGTTTCACCATTTTGGCCAGGCTGGTCTTGAACTCCTGGCCTCAAGTGACTCGTCTGCCTCAGCCTCCGAAAGTGCTGGGATTACAGGCGTGAGCCACTGCACCCAGCCTGATTCACATATTTTCTTGATTTAAGCTTATCCTGACATTCCCCAGACTTTAGGTTTCAG	TGGACAATTTTTGTGTTTTTAGTAGGGACGGAGTTTCACCATTTTGGCCAGGCTGGTCTTGAACTCCTGGCCTCAAGTGACTCGTCTGCCTCAGCCTCCCAAAGTGCTGGGATTACAGGCGTGAGCCACTGCACCCAGCCTGATTCACATATTTTCTTGATTTAAGCTTATCCTGACATTCCCCAGACTTTAGGTTTCAG
chr4:81196726:A:T	GAAAAAACCAATAATTAGAAGACTCTGACTTTCATAGACAAATTTTATTTAATTAATTTGAAGAATTTTTATCTTGTATTTTTGTCACATCAAAAATAAAGACTTCTTAATACTATGAAAACTAATTTTGCATTCTCAAAAATTTATTCAGACCAGTTTTATATATTGTAATCAATTCACAAACTATTTATTTGCTTTGT	GAAAAAACCAATAATTAGAAGACTCTGACTTTCATAGACAAATTTTATTTAATTAATTTGAAGAATTTTTATCTTGTATTTTTGTCACATCAAAAATAATGACTTCTTAATACTATGAAAACTAATTTTGCATTCTCAAAAATTTATTCAGACCAGTTTTATATATTGTAATCAATTCACAAACTATTTATTTGCTTTGT
chr4:81252719:G:A	ATATTCTTGGAGTTTAGGTACCAGACTTTGGCTTAGGCAAGGAACCCATGTCAATTAGGTTGGAGAGAAATTTAAGCCTTCAAGAGAAGTAATTGAGAGGTGGAAATAACAGGCCTTACATTTCAGGGGTGACGGAGAAGTAAGGTTCAAGACTGTCTTCCATGTTTCTCACATGAACAACTGAGAGGAGAGGAACCTGT	ATATTCTTGGAGTTTAGGTACCAGACTTTGGCTTAGGCAAGGAACCCATGTCAATTAGGTTGGAGAGAAATTTAAGCCTTCAAGAGAAGTAATTGAGAGATGGAAATAACAGGCCTTACATTTCAGGGGTGACGGAGAAGTAAGGTTCAAGACTGTCTTCCATGTTTCTCACATGAACAACTGAGAGGAGAGGAACCTGT
chr4:81231711:T:A	CTAATGTGAAGGTCTGAGTTGTGAGTTACTGTGCTAGAGATTGAGGATGGGAACATGGCGAAACTTAATATTGTGAGAGGAAGTTAGTAATATTTCCTTTAAGCATGATTTAATTACATACTAGATAATAACACCTACCATTTAGCTGAGTTATTAAAGCTCATGTCCCAATGAGGAGACTCTACAGAATGCAAACCACT	CTAATGTGAAGGTCTGAGTTGTGAGTTACTGTGCTAGAGATTGAGGATGGGAACATGGCGAAACTTAATATTGTGAGAGGAAGTTAGTAATATTTCCTTAAAGCATGATTTAATTACATACTAGATAATAACACCTACCATTTAGCTGAGTTATTAAAGCTCATGTCCCAATGAGGAGACTCTACAGAATGCAAACCACT
chr4:81199347:G:A	TGCTTGGTAGATAAAAGTTAGCTTCAAAGAAGATATTAAATTTTGTTTGGAATCAATTACATTGTTTTCACCTCTTAGTGTATAGAAATTAATATGTGCGTGAAAATATTTTTGTATTACATATACAAATGAATACTGTGGCACATCATTAGAATATTTATAGCACTCTATTTAATAGGCAAATAAACAGGCAATTTAAG	TGCTTGGTAGATAAAAGTTAGCTTCAAAGAAGATATTAAATTTTGTTTGGAATCAATTACATTGTTTTCACCTCTTAGTGTATAGAAATTAATATGTGCATGAAAATATTTTTGTATTACATATACAAATGAATACTGTGGCACATCATTAGAATATTTATAGCACTCTATTTAATAGGCAAATAAACAGGCAATTTAAG
chr4:81236206:G:C	CTTAAAAGAGACAATACTTTTGTGGAAAAACTTCAAGGTCATACTCCTTGTAACATGTCCTGAGTTCTGGAGGTCACAGCCTGGGATCAAGAGGTTGTCGCCAAACTCAGTCCCCTCTGTGGTAAAACACTAACCTATCAGCTGAACTATTGAATTGGTGCCTCAGAAACATAATTCTAACAAATACAACCATATGTGGA	CTTAAAAGAGACAATACTTTTGTGGAAAAACTTCAAGGTCATACTCCTTGTAACATGTCCTGAGTTCTGGAGGTCACAGCCTGGGATCAAGAGGTTGTCCCCAAACTCAGTCCCCTCTGTGGTAAAACACTAACCTATCAGCTGAACTATTGAATTGGTGCCTCAGAAACATAATTCTAACAAATACAACCATATGTGGA
chr4:81236711:G:T	TTATTGCCACTTACTCTCAGTGATGAGACTAACAGTTTTCTATACTTTTGATTGCTATGTAAAATCATGTTATAGAGAAACTTGTCTAATTTTATGGAAGCAAAGACTACTGGTCCTGTGATTGGTTAGGTAATATAATCTTCTCAGAATAAATAGTAACAACAGCTTTATTTTAGCAGGAAAGTAAGAGTTTTACTATG	TTATTGCCACTTACTCTCAGTGATGAGACTAACAGTTTTCTATACTTTTGATTGCTATGTAAAATCATGTTATAGAGAAACTTGTCTAATTTTATGGAATCAAAGACTACTGGTCCTGTGATTGGTTAGGTAATATAATCTTCTCAGAATAAATAGTAACAACAGCTTTATTTTAGCAGGAAAGTAAGAGTTTTACTATG
chr4:81235789:G:A	GGGCATGTTCAGATAAGTCACTTGTAAATAAACATTCTTGTGGTTTGCTTTATTATGAATTAATGATAACTTAGGCTATCAACTCTGCCAAATTTTAATGTACATTTGATAACTGTTTTTATAACAGTTAAAGCTTGACTTGAAAAAAATGTATGAGTAGGTAATTGCTAAAAATATGAAATACAACCTGCCAGGCTAGG	GGGCATGTTCAGATAAGTCACTTGTAAATAAACATTCTTGTGGTTTGCTTTATTATGAATTAATGATAACTTAGGCTATCAACTCTGCCAAATTTTAATATACATTTGATAACTGTTTTTATAACAGTTAAAGCTTGACTTGAAAAAAATGTATGAGTAGGTAATTGCTAAAAATATGAAATACAACCTGCCAGGCTAGG
chr4:81233244:C:T	TCTTACATTTAATGTTGTAAATATTCCTTCTGCTGTACCCTAAAAGATATTTTTCTTTTATCATATCTCTCTCTCCTTCGTTTCTTTCTTCTGTCTCTCCTACTCTAATGTATCTTCAACTATTAAGCCAGAAGATCTCATTTGAAAGTTTCATGTAGGCTTATTTTTGTTGAGGCACAGGTAAATCAATAAATGCCAAT	TCTTACATTTAATGTTGTAAATATTCCTTCTGCTGTACCCTAAAAGATATTTTTCTTTTATCATATCTCTCTCTCCTTCGTTTCTTTCTTCTGTCTCTCTTACTCTAATGTATCTTCAACTATTAAGCCAGAAGATCTCATTTGAAAGTTTCATGTAGGCTTATTTTTGTTGAGGCACAGGTAAATCAATAAATGCCAAT
chr4:81197949:T:A	TTAATTTTATTTTAAAATATTAGTTAAAATCCACATACAGATGAGTTCTCACGAGGGCTGGAAAAAAAAGTAAAAAAAAAAAAAATCCACATACAGAATTGAAAACAATGATTAAACACATCTAAACGGAATAACTTTTCCTCAGTCTACTTTAAGTTTATAAAAGATTAAAACACCTTTAAAATCTAACCTCATAATAG	TTAATTTTATTTTAAAATATTAGTTAAAATCCACATACAGATGAGTTCTCACGAGGGCTGGAAAAAAAAGTAAAAAAAAAAAAAATCCACATACAGAATAGAAAACAATGATTAAACACATCTAAACGGAATAACTTTTCCTCAGTCTACTTTAAGTTTATAAAAGATTAAAACACCTTTAAAATCTAACCTCATAATAG
chr4:81200645:C:T	CTGTTTGACAATCCTTAATCTTTTTCTTTCTGATTTTGGGGTCAGGCAACTGTGACCCTTAAATTATTCAGGCCAGCCCCAACTCCTATTTATCACTGACCTTTTCTTCCTCACGTCCAAACTTTGTGTGCTTATAGGTGTCCCTTATCTACTAAGTTTTCCTTTCACCAAGGAACCTAATTTCAAAGCAAAATTTCCAA	CTGTTTGACAATCCTTAATCTTTTTCTTTCTGATTTTGGGGTCAGGCAACTGTGACCCTTAAATTATTCAGGCCAGCCCCAACTCCTATTTATCACTGATCTTTTCTTCCTCACGTCCAAACTTTGTGTGCTTATAGGTGTCCCTTATCTACTAAGTTTTCCTTTCACCAAGGAACCTAATTTCAAAGCAAAATTTCCAA
chr4:81227042:A:G	GTCATCTTTAGGCTAATTAACACAAACTATTTACAACAGACTTTTATAAAGATTGCTTATATGTTACTACAAGTTCATAGACCTTCCCATCACAGAAGTAACCACCTCCCCAACATATTCATACAGAGAAAGGAGATATCTGCATTGTAACTGGTCTAGGTAAGGTAGATCTAGTAACTGTGGTTGTAAACTTTAACCAG	GTCATCTTTAGGCTAATTAACACAAACTATTTACAACAGACTTTTATAAAGATTGCTTATATGTTACTACAAGTTCATAGACCTTCCCATCACAGAAGTGACCACCTCCCCAACATATTCATACAGAGAAAGGAGATATCTGCATTGTAACTGGTCTAGGTAAGGTAGATCTAGTAACTGTGGTTGTAAACTTTAACCAG
chr4:81224904:A:C	TCTCTGTAAAATGGACCAATCAGCAGGATGTGGGTGGGGGCCAGATAAGGGAATAAAAGCAGGTTGCCCGAGCCAGCAGTGACAACCCACTTGGGTCCCATTCCACAGTGTGGGAGCTTTGTTCTTTTGGTATTTACAATAAATCCTCCTGCTGCTCAGTCTTTGGGTCGACTTTGCATTTATGAGCTGACACACTCACC	TCTCTGTAAAATGGACCAATCAGCAGGATGTGGGTGGGGGCCAGATAAGGGAATAAAAGCAGGTTGCCCGAGCCAGCAGTGACAACCCACTTGGGTCCCCTTCCACAGTGTGGGAGCTTTGTTCTTTTGGTATTTACAATAAATCCTCCTGCTGCTCAGTCTTTGGGTCGACTTTGCATTTATGAGCTGACACACTCACC
chr4:81224940:A:G	GGGGCCAGATAAGGGAATAAAAGCAGGTTGCCCGAGCCAGCAGTGACAACCCACTTGGGTCCCATTCCACAGTGTGGGAGCTTTGTTCTTTTGGTATTTACAATAAATCCTCCTGCTGCTCAGTCTTTGGGTCGACTTTGCATTTATGAGCTGACACACTCACCACGAAGGTCTGCTTTTTCACTCCTGATCCAACGAGA	GGGGCCAGATAAGGGAATAAAAGCAGGTTGCCCGAGCCAGCAGTGACAACCCACTTGGGTCCCATTCCACAGTGTGGGAGCTTTGTTCTTTTGGTATTTGCAATAAATCCTCCTGCTGCTCAGTCTTTGGGTCGACTTTGCATTTATGAGCTGACACACTCACCACGAAGGTCTGCTTTTTCACTCCTGATCCAACGAGA
chr4:81226325:G:T	TTATAAAATACATAAACTTACTCATTAGTTTTAACCATGTTGGCTGACCAGCTGCTAAATTAATTATAAATTAAGACATTTGATTAAAAGCCCACTAAAGTGGGAAACGATGGTAATAGCCCTTATAATAACTGACCTTAAGGTGCGCTTAAATATTTCCACAATAAGCCACACATTCAGTAGTAAGGCGCTCATTCAAA	TTATAAAATACATAAACTTACTCATTAGTTTTAACCATGTTGGCTGACCAGCTGCTAAATTAATTATAAATTAAGACATTTGATTAAAAGCCCACTAAATTGGGAAACGATGGTAATAGCCCTTATAATAACTGACCTTAAGGTGCGCTTAAATATTTCCACAATAAGCCACACATTCAGTAGTAAGGCGCTCATTCAAA
chr4:81184142:A:G	TAAAGCTCAGAACAGGCAAATTTCTCATGGCACCTGCACCTCCAGGAGTGGAGATTTTGGGGTAACTGAGGCTCTTGGAACAGAAGTCTGTGTAAGATCAGCCTGGCACAGTGGCAGCCTGGTTCCTGGGTCAGACAGCCTCCCAGGACAGTGGCTTGCATTGCCAGGGTTGTTCATTCTATTCCATCATCTATCTCTTG	TAAAGCTCAGAACAGGCAAATTTCTCATGGCACCTGCACCTCCAGGAGTGGAGATTTTGGGGTAACTGAGGCTCTTGGAACAGAAGTCTGTGTAAGATCGGCCTGGCACAGTGGCAGCCTGGTTCCTGGGTCAGACAGCCTCCCAGGACAGTGGCTTGCATTGCCAGGGTTGTTCATTCTATTCCATCATCTATCTCTTG
chr4:81184669:A:T	CCTGGAAAGAAAGTTCAGATGCTGGGGTCCAGGAAAAGTGACCCTGAGGGGGTTGGTCTAGGAAATGTGAGGCCTAGTGGGGTGAGACACCGCTGAAAGAGAGCTCAAGAAGAGGGGGTGGGGACCTAAGCCGAAGCCCGCGCACTCACTGCCTGGCGCCTAGGTGACTGGTGGAATCTGCTAATCTGTTGGGTAGTTTT	CCTGGAAAGAAAGTTCAGATGCTGGGGTCCAGGAAAAGTGACCCTGAGGGGGTTGGTCTAGGAAATGTGAGGCCTAGTGGGGTGAGACACCGCTGAAAGTGAGCTCAAGAAGAGGGGGTGGGGACCTAAGCCGAAGCCCGCGCACTCACTGCCTGGCGCCTAGGTGACTGGTGGAATCTGCTAATCTGTTGGGTAGTTTT
chr4:81183900:T:G	GTATGCAATTAGAGGCCACTGTGGGGCTCCCAGGACCTGATTAACAAAAGATAGTACTATCTGGGTATAGCCTGAGAGTATGAAAGGGTGATAGGAATATAGAGTTGGGTAGGGGTGGGGTGCAGAGGCTTTTGGGACCATGTTTGAAACAGCTATCCCAGGAAAGCATTCTAAAAATCCTTGGGTTTTCTTTGGATCAA	GTATGCAATTAGAGGCCACTGTGGGGCTCCCAGGACCTGATTAACAAAAGATAGTACTATCTGGGTATAGCCTGAGAGTATGAAAGGGTGATAGGAATAGAGAGTTGGGTAGGGGTGGGGTGCAGAGGCTTTTGGGACCATGTTTGAAACAGCTATCCCAGGAAAGCATTCTAAAAATCCTTGGGTTTTCTTTGGATCAA
chr5:102301358:T:C	TTATTATGTATTATGCTCTAGACAACATTTATTTGGCTGCAGAAACAGCCTTTAACATGTTTTATTCAGTTTGCTCCAAAATCTCCTCATTGTAGTCTTTGTGCCCTCATATAATCAATCTTTCTACTCAAAGGTCAGCATAAGCTACTGTATTCCCAAGGCAGAGAGAATATGACAAAAATATAATTTATTGAGGGAAA	TTATTATGTATTATGCTCTAGACAACATTTATTTGGCTGCAGAAACAGCCTTTAACATGTTTTATTCAGTTTGCTCCAAAATCTCCTCATTGTAGTCTTCGTGCCCTCATATAATCAATCTTTCTACTCAAAGGTCAGCATAAGCTACTGTATTCCCAAGGCAGAGAGAATATGACAAAAATATAATTTATTGAGGGAAA
chr5:102169794:G:T	GCATATATAATTGATTTAATTTTTTGGATTTTAAAATTTCAATCAAAGATGGGTTCAAAATGTGTTCTTTATCCTCCATTGATATTTGGTCACATAAAAGGTTTTATGAATATGTTGGAACTTGCCTGAATTTAATGCCAATTTACTGATATACTAGGCATATTTTAGTTTATTTTGTTTTGTGATGATTTTTTAAAAAA	GCATATATAATTGATTTAATTTTTTGGATTTTAAAATTTCAATCAAAGATGGGTTCAAAATGTGTTCTTTATCCTCCATTGATATTTGGTCACATAAAATGTTTTATGAATATGTTGGAACTTGCCTGAATTTAATGCCAATTTACTGATATACTAGGCATATTTTAGTTTATTTTGTTTTGTGATGATTTTTTAAAAAA
chr5:102537357:T:C	ACCTCATCTCGGAAAAAGAATATAACTAGCAAAACAGAAACGCATGAACACAAAAAAAACACTGGGAAAAAGAAATGAAATCTTAGCAGAAGCTGGAACTTTTTATACTTATAAAAATAGTATGTTCTTATGTTTCTCCTTATGCATTTATGTGTTCACTTAAAAATGTTTTTAAATCTAAGGTTTTCTTTGTTTATGTT	ACCTCATCTCGGAAAAAGAATATAACTAGCAAAACAGAAACGCATGAACACAAAAAAAACACTGGGAAAAAGAAATGAAATCTTAGCAGAAGCTGGAACCTTTTATACTTATAAAAATAGTATGTTCTTATGTTTCTCCTTATGCATTTATGTGTTCACTTAAAAATGTTTTTAAATCTAAGGTTTTCTTTGTTTATGTT
chr5:102331465:A:T	GAATCCAGAGCCTGGATGTATGATACCTAGTTCTTTTTTCTCTTCCTATCTATTTGTGGTATTTATAGTTCTAGGCCTAAAATGGCACTAAATAGTCATACTGAATTTTTTTTGTCTGCCCATCTCTTTTCCTGCCTCACAGGGACTTTTTACAATGTGTCTATTTTCAGAAGTAAGTGTTTTTAACATAATATTAAGTT	GAATCCAGAGCCTGGATGTATGATACCTAGTTCTTTTTTCTCTTCCTATCTATTTGTGGTATTTATAGTTCTAGGCCTAAAATGGCACTAAATAGTCATTCTGAATTTTTTTTGTCTGCCCATCTCTTTTCCTGCCTCACAGGGACTTTTTACAATGTGTCTATTTTCAGAAGTAAGTGTTTTTAACATAATATTAAGTT
chr5:102537285:A:G	AGCAATAGTTTTTTTTTTTTGTTTTTGTTTTATGTAGCTACAAGTGGACCTTCTAGTGCAGTTGTTCCTAATACCTCATCTCGGAAAAAGAATATAACTAGCAAAACAGAAACGCATGAACACAAAAAAAACACTGGGAAAAAGAAATGAAATCTTAGCAGAAGCTGGAACTTTTTATACTTATAAAAATAGTATGTTCT	AGCAATAGTTTTTTTTTTTTGTTTTTGTTTTATGTAGCTACAAGTGGACCTTCTAGTGCAGTTGTTCCTAATACCTCATCTCGGAAAAAGAATATAACTGGCAAAACAGAAACGCATGAACACAAAAAAAACACTGGGAAAAAGAAATGAAATCTTAGCAGAAGCTGGAACTTTTTATACTTATAAAAATAGTATGTTCT
chr5:102535528:T:C	TTAAACCCATCTAGTTTTTATTTCAGACCTTTTATTTCAGATATTTATTCTTTTAGATGTTCTGTTTGATTCTTTTAAATAGTTTTTTTGCAGGGATTTTTCTCTTTTTATTCGTTATAAACTTATGTTTCTTTGTCCTAGAGCATAGTTAGAATTGCTGCTTTAAAATTCTTGTCTGTTAATCTGACTCATCTCCAAAG	TTAAACCCATCTAGTTTTTATTTCAGACCTTTTATTTCAGATATTTATTCTTTTAGATGTTCTGTTTGATTCTTTTAAATAGTTTTTTTGCAGGGATTTCTCTCTTTTTATTCGTTATAAACTTATGTTTCTTTGTCCTAGAGCATAGTTAGAATTGCTGCTTTAAAATTCTTGTCTGTTAATCTGACTCATCTCCAAAG
chr5:102422968:C:T	AGGGTCTCCCTGTGTTGCCCAGGCTGGTCTCGAACTCCTGGGGTCAAGTGATCATCCTGCCTTGGCTTCCCAAAGCGCTGGGATTACAGGTGTGGGCCACCATGCCTGGTCGATGGTTTTATCTTTAATATATAGTATGAAAATAAACAAATTGTTTCCCAACCAATACATAGTTTCAGACCCTAATCCTGACCCTATCT	AGGGTCTCCCTGTGTTGCCCAGGCTGGTCTCGAACTCCTGGGGTCAAGTGATCATCCTGCCTTGGCTTCCCAAAGCGCTGGGATTACAGGTGTGGGCCATCATGCCTGGTCGATGGTTTTATCTTTAATATATAGTATGAAAATAAACAAATTGTTTCCCAACCAATACATAGTTTCAGACCCTAATCCTGACCCTATCT
chr5:102420189:TTTG:T	CTTGTAGCTCATTTGGCTTGTTTTAGATAATTGTGTTGAATTCTTTCTCAGGCAGTTTTTAGATGGCGATTTATTTATGGTCATTTACTGGTGCTTTTTTGTTGTTGTTCTTCTGGTGGCATCATGTTTCCCTGATTATTCAGGATTCTTGCAGTCTGTGTTGCTACCTGCACATTAAAAAAAATAGGCACCTCTTCCAG	CTTGTAGCTCATTTGGCTTGTTTTAGATAATTGTGTTGAATTCTTTCTCAGGCAGTTTTTAGATGGCGATTTATTTATGGTCATTTACTGGTGCTTTTTTGTTGTTCTTCTGGTGGCATCATGTTTCCCTGATTATTCAGGATTCTTGCAGTCTGTGTTGCTACCTGCACATTAAAAAAAATAGGCACCTCTTCCAG
chr5:102346866:C:G	CTTACTGGGTGACAGAAGAAAAAACAAACAAACAAAAAACCCTTACAACTCCAGAGCTCTTCAAAAGCATAACTCTGTTAGCTTCTAATTTGAATATTACCAAAAGGAAGACTACCTGATGGAGAGCCACGTCTGTGACCCAATAATTCCCATCTTTATCTATACTCAAGCCATGTGGCAAGTAAAACCTGCAAAATAAA	CTTACTGGGTGACAGAAGAAAAAACAAACAAACAAAAAACCCTTACAACTCCAGAGCTCTTCAAAAGCATAACTCTGTTAGCTTCTAATTTGAATATTAGCAAAAGGAAGACTACCTGATGGAGAGCCACGTCTGTGACCCAATAATTCCCATCTTTATCTATACTCAAGCCATGTGGCAAGTAAAACCTGCAAAATAAA
chr5:102383967:T:C	TTGGAAAACACTCTGCAGGATATTATCCAGGAGAACTTCCCCAATCTAGCAAGGCAGGCCAACATTCAGATTCAGGAAATACAGAGAACGCCACAGAGATACTCCTCGAGAAGAGCAACTCTAAGACACATAATTGTCAGATTCACCAAAGTTGAAATAAAGGAAAAAATGTTAAGGGCAGCCAGAGAGAAAGGTCGGGT	TTGGAAAACACTCTGCAGGATATTATCCAGGAGAACTTCCCCAATCTAGCAAGGCAGGCCAACATTCAGATTCAGGAAATACAGAGAACGCCACAGAGACACTCCTCGAGAAGAGCAACTCTAAGACACATAATTGTCAGATTCACCAAAGTTGAAATAAAGGAAAAAATGTTAAGGGCAGCCAGAGAGAAAGGTCGGGT
chr5:102338811:A:G	GTCCTATTTAATGCTTTTTGTTTAGCTCGTTTGACAGCAAGTTTGTTTACCAGCAAATAGGACTCGGACCAATTGAAGAAGACACTATTCTTGTCATAGATCCAAATAATGCTGCAGTACTCCAGTCCAGTGGAAAAAATCTGTGAGTTAAATGACTTATGTTGTTAAGACTTGTACTACATATATTGAGTATAAAGTGT	GTCCTATTTAATGCTTTTTGTTTAGCTCGTTTGACAGCAAGTTTGTTTACCAGCAAATAGGACTCGGACCAATTGAAGAAGACACTATTCTTGTCATAGGTCCAAATAATGCTGCAGTACTCCAGTCCAGTGGAAAAAATCTGTGAGTTAAATGACTTATGTTGTTAAGACTTGTACTACATATATTGAGTATAAAGTGT
chr5:102128958:T:C	TTCTTTGCGTTTAAAATTCCCTCCGTGTAAATTAAGTCCAAAGTGCCTAGGCTTTTCCATTTCTAATGTTTAAGTTAAAGACTTGTAAATTGGGCTGGGTGCAGTGGCTCATGCCTGTAACCCCTGCACTTTGGCAGATTCGGAGGATCCCTTGAGCCCAGGAGTTTGGGAGCAGTCTGGGCAACATAGGGAGACCCCTG	TTCTTTGCGTTTAAAATTCCCTCCGTGTAAATTAAGTCCAAAGTGCCTAGGCTTTTCCATTTCTAATGTTTAAGTTAAAGACTTGTAAATTGGGCTGGGCGCAGTGGCTCATGCCTGTAACCCCTGCACTTTGGCAGATTCGGAGGATCCCTTGAGCCCAGGAGTTTGGGAGCAGTCTGGGCAACATAGGGAGACCCCTG
chr5:102143311:G:A	TCTGATTTTGTCTGGGTGTCATAATTAGGCAATTCGCTGGAGGTGTTTTCTGGATAAGTGATGTATTGGCAAGGATTTAGGAGATAAATAGACTGGGCAGCTGCCACCTCATGGAGAAGTAAATAGAGTCAGTTTTCATTGTTTTCAGTAAGCTGACCTCCAAAGGCATAGATGTGAGCTTTCTTTTGAAAGGAAATGAA	TCTGATTTTGTCTGGGTGTCATAATTAGGCAATTCGCTGGAGGTGTTTTCTGGATAAGTGATGTATTGGCAAGGATTTAGGAGATAAATAGACTGGGCAACTGCCACCTCATGGAGAAGTAAATAGAGTCAGTTTTCATTGTTTTCAGTAAGCTGACCTCCAAAGGCATAGATGTGAGCTTTCTTTTGAAAGGAAATGAA
chr5:122424026:C:G	CAAAGTCTGGGGAGAGGACATGGTGGAGGTGGGGCTGCACTCCCACCCTGCCCCTCTAACACCAGGTTTTGGGTAGAGAAACCTATGCGTGACCTCCTGCGGCAGCCGCAGGCAGCTGACCGCAAACAGCCTCGCCCGTGTCCCGGAGCAGTTGTGCCACCAGACGTAACACTGGATACTTGTCTCCGGGCCCCAAGAAG	CAAAGTCTGGGGAGAGGACATGGTGGAGGTGGGGCTGCACTCCCACCCTGCCCCTCTAACACCAGGTTTTGGGTAGAGAAACCTATGCGTGACCTCCTGGGGCAGCCGCAGGCAGCTGACCGCAAACAGCCTCGCCCGTGTCCCGGAGCAGTTGTGCCACCAGACGTAACACTGGATACTTGTCTCCGGGCCCCAAGAAG
chr5:122434666:C:T	GAGAACTGACTGGTCGCTTGAGGGACCCCATTTCGGGCGCGCCCTTGGAGTCCTGGGGCTGCGGCTCCTGCTCTACCGGGCTGCAGGCTTGCTCTGCCCCGTCCCGTGGCGTTTGGGAGGCAGTCGAGGAAGCCTCCGAGTCTCTGGGTCGAAGGAAGTGCGAATGGCACCCGCGATAGACTGGCCGTCTCCCCCACCCC	GAGAACTGACTGGTCGCTTGAGGGACCCCATTTCGGGCGCGCCCTTGGAGTCCTGGGGCTGCGGCTCCTGCTCTACCGGGCTGCAGGCTTGCTCTGCCCTGTCCCGTGGCGTTTGGGAGGCAGTCGAGGAAGCCTCCGAGTCTCTGGGTCGAAGGAAGTGCGAATGGCACCCGCGATAGACTGGCCGTCTCCCCCACCCC
chr5:122577846:G:A	TGTCTTTTTGTTTGTCTGTGCCCTGCCCCCAGAGGTGGAGCCTACAGAGGCAGGCAGGCCTCCTTGAGCTGTGGTGGGCTCCACCCAGTTGGAGCTTCCGGGCTGCTTTGTTTACCTAAGCAAGCCTGGGCAATGGCGGGCGCCCCTCCCCCAGCCTCGCTGCCGCCTTGCAGTTTGATCTCAGACTGCTGTGCTAGCAA	TGTCTTTTTGTTTGTCTGTGCCCTGCCCCCAGAGGTGGAGCCTACAGAGGCAGGCAGGCCTCCTTGAGCTGTGGTGGGCTCCACCCAGTTGGAGCTTCCAGGCTGCTTTGTTTACCTAAGCAAGCCTGGGCAATGGCGGGCGCCCCTCCCCCAGCCTCGCTGCCGCCTTGCAGTTTGATCTCAGACTGCTGTGCTAGCAA
chr5:122571465:G:A	CTACAGCCAGATACCATCATGACCTGGAGAAATACTGTATCAGCTTAAGCACAACAGGCTAGTACCTACCTGGCATGAAAGGACATCCCCTTATGAAGTGGGAGATGAAAGTAGATGCCATCCATTCGATGTTTCTACTAAGTCTTAGTTTTTTATCTGATGATTAGAACTATTTATGGATCCTACATTAAATTGTTGAA	CTACAGCCAGATACCATCATGACCTGGAGAAATACTGTATCAGCTTAAGCACAACAGGCTAGTACCTACCTGGCATGAAAGGACATCCCCTTATGAAGTAGGAGATGAAAGTAGATGCCATCCATTCGATGTTTCTACTAAGTCTTAGTTTTTTATCTGATGATTAGAACTATTTATGGATCCTACATTAAATTGTTGAA
chr5:122572181:A:G	TATTTTTCTTCTGCCCTCAATCTTTAAAAATGTTTTTGTAATGTGTTCAAAATGAAATTGAGACTGGAAACCCATCTTTTTTTTTTTTTTTTAAATGAAAGCAAGTTTATTAGAGAAGTGGAGAAACAAAAGAATGGCAACCCCGTAGGCAGAGCAGCCCTGAGGGCTGCTAGTTAGCTATTTTCATGGTTATTTCTTTT	TATTTTTCTTCTGCCCTCAATCTTTAAAAATGTTTTTGTAATGTGTTCAAAATGAAATTGAGACTGGAAACCCATCTTTTTTTTTTTTTTTTAAATGAAGGCAAGTTTATTAGAGAAGTGGAGAAACAAAAGAATGGCAACCCCGTAGGCAGAGCAGCCCTGAGGGCTGCTAGTTAGCTATTTTCATGGTTATTTCTTTT
chr5:122577158:C:T	TTCCATTGCTGATACGCTTTCTTCCAGTTGATCACATTGGCTCCTGAGGCTTCTGTGTTCTTCACGTAGTTCTAGAGCCTTGGTTTTCAGCTCCATCAGCTCCTTTAAGCACTTCTCTGTATTGGTTATTCTAGTTATACATTCTTCTAAATTTTTTTCAAAGTTTTCAACTTCTTTGCCTTTGGTTTGAATGTCCTCAC	TTCCATTGCTGATACGCTTTCTTCCAGTTGATCACATTGGCTCCTGAGGCTTCTGTGTTCTTCACGTAGTTCTAGAGCCTTGGTTTTCAGCTCCATCAGTTCCTTTAAGCACTTCTCTGTATTGGTTATTCTAGTTATACATTCTTCTAAATTTTTTTCAAAGTTTTCAACTTCTTTGCCTTTGGTTTGAATGTCCTCAC
chr5:122571012:T:A	ATTAGTTAAGTCTGATGACTCTCAGTTATTGTGGATTTTTTCCTTATTGCTTTATGGTTTTCTTAGAAGGTACTCATTATTAGTAGGGATTTTTTTTTTTAAAGCAGTTCAGTACATCCTAGATTATGGGAGTATTCTCCCATACAGTTTGCTTCTGTTGGGTACCCTTAGAAGTTCATAGGCCCAAGACCAGTGTTTAA	ATTAGTTAAGTCTGATGACTCTCAGTTATTGTGGATTTTTTCCTTATTGCTTTATGGTTTTCTTAGAAGGTACTCATTATTAGTAGGGATTTTTTTTTTAAAAGCAGTTCAGTACATCCTAGATTATGGGAGTATTCTCCCATACAGTTTGCTTCTGTTGGGTACCCTTAGAAGTTCATAGGCCCAAGACCAGTGTTTAA
chr5:122577463:A:G	GAGGAGGAGAGGCGCTCTGCGTTTTAGAGTTTCCAGTTTTTCTGTTCTGTTTTTTCCCCATCTTTGTGGTTTTATCTACTTTTGGTCTTTGATGGTGATATACAGATGGGTTTTTGGTGTGGATGTCCTTTCTGTTTGTTAGTTTTCCTTCTAACAGACAGGACCCTTCAGCTGCAGGTCTGTTGGAATACCCTGTCGTG	GAGGAGGAGAGGCGCTCTGCGTTTTAGAGTTTCCAGTTTTTCTGTTCTGTTTTTTCCCCATCTTTGTGGTTTTATCTACTTTTGGTCTTTGATGGTGATGTACAGATGGGTTTTTGGTGTGGATGTCCTTTCTGTTTGTTAGTTTTCCTTCTAACAGACAGGACCCTTCAGCTGCAGGTCTGTTGGAATACCCTGTCGTG
chr5:122575819:T:C	AAGTATGTAGTCAATTTTGGAATAGATGTGGTGTGGTGCTGAAAAAAATGTATATTCTGTTGATTTGGGGTGGAGAATTCTGTAAATGTCTATCAGGTCTGCTTGGTGCAGAGCTGAGTTCAATTCCTGGGTATCCTTGTTGACTTTCTGTCTCGTTGATCTGTCTAATGTTGACAGTGGGGTGTTAAAGTCTCCCATTA	AAGTATGTAGTCAATTTTGGAATAGATGTGGTGTGGTGCTGAAAAAAATGTATATTCTGTTGATTTGGGGTGGAGAATTCTGTAAATGTCTATCAGGTCCGCTTGGTGCAGAGCTGAGTTCAATTCCTGGGTATCCTTGTTGACTTTCTGTCTCGTTGATCTGTCTAATGTTGACAGTGGGGTGTTAAAGTCTCCCATTA
chr5:122576777:G:A	TAGTCTGATGGGCTTTCCTTTGAGGGTAACCCGACCTTTCTCTCTGGCTGCCCTTAACATTTTTTCCTTCATTTCAACTTTGGTGAATCTGACAATTATGTGTCTTGGAGTTGCTCTTCTCGAGGAGTATCTTTGTGGCGTTCTCTGTATTTCCGGAATCTGAACGTTGGCCTGCCTTGCTAGATTGGGGAAGTTCTCCT	TAGTCTGATGGGCTTTCCTTTGAGGGTAACCCGACCTTTCTCTCTGGCTGCCCTTAACATTTTTTCCTTCATTTCAACTTTGGTGAATCTGACAATTATATGTCTTGGAGTTGCTCTTCTCGAGGAGTATCTTTGTGGCGTTCTCTGTATTTCCGGAATCTGAACGTTGGCCTGCCTTGCTAGATTGGGGAAGTTCTCCT
chr5:122574500:G:C	CTTCCAGTTTTTGCCCATTCAGTATGATATTGGCTGTGGGTTTGTCATAGATAGCTCTTATTATTTTGAAATACGTCCCATCAATACCTAATTTATTGAGAGTTTTTAGCATGAAGGGTTGTTGAATTTTGTCAAAGGCTTTTTCTGCATCTATTGAGATAATCATGTGGTTTTTGTCTTTGGCTCTGTTTATATGCTGG	CTTCCAGTTTTTGCCCATTCAGTATGATATTGGCTGTGGGTTTGTCATAGATAGCTCTTATTATTTTGAAATACGTCCCATCAATACCTAATTTATTGACAGTTTTTAGCATGAAGGGTTGTTGAATTTTGTCAAAGGCTTTTTCTGCATCTATTGAGATAATCATGTGGTTTTTGTCTTTGGCTCTGTTTATATGCTGG
chr5:122578149:G:A	GTGTGACCCGATTTTCCACCCCTTTCTTTGACTCGGAAAGGGAACTCCCTGACCCCTTGCACTTCCCAAGTGAGGCAATGCCTCGCCCTGCTTCGGCTCGCACACGGTGCGTGCACCCACTGACCTGCGCCCACTGTCTGGCACTCCCTAGTGAGATGAACCCGGTACCTCAGATGGAAATGCAGAAATCACCCGTCTTC	GTGTGACCCGATTTTCCACCCCTTTCTTTGACTCGGAAAGGGAACTCCCTGACCCCTTGCACTTCCCAAGTGAGGCAATGCCTCGCCCTGCTTCGGCTCACACACGGTGCGTGCACCCACTGACCTGCGCCCACTGTCTGGCACTCCCTAGTGAGATGAACCCGGTACCTCAGATGGAAATGCAGAAATCACCCGTCTTC
chr5:122577883:C:T	GAGCCTACAGAGGCAGGCAGGCCTCCTTGAGCTGTGGTGGGCTCCACCCAGTTGGAGCTTCCGGGCTGCTTTGTTTACCTAAGCAAGCCTGGGCAATGGCGGGCGCCCCTCCCCCAGCCTCGCTGCCGCCTTGCAGTTTGATCTCAGACTGCTGTGCTAGCAATCAGCGAGACTCTGTGGGGTAGAACCCTCCAAGCCAG	GAGCCTACAGAGGCAGGCAGGCCTCCTTGAGCTGTGGTGGGCTCCACCCAGTTGGAGCTTCCGGGCTGCTTTGTTTACCTAAGCAAGCCTGGGCAATGGTGGGCGCCCCTCCCCCAGCCTCGCTGCCGCCTTGCAGTTTGATCTCAGACTGCTGTGCTAGCAATCAGCGAGACTCTGTGGGGTAGAACCCTCCAAGCCAG
chr5:122578151:A:G	GTGACCCGATTTTCCACCCCTTTCTTTGACTCGGAAAGGGAACTCCCTGACCCCTTGCACTTCCCAAGTGAGGCAATGCCTCGCCCTGCTTCGGCTCGCACACGGTGCGTGCACCCACTGACCTGCGCCCACTGTCTGGCACTCCCTAGTGAGATGAACCCGGTACCTCAGATGGAAATGCAGAAATCACCCGTCTTCTG	GTGACCCGATTTTCCACCCCTTTCTTTGACTCGGAAAGGGAACTCCCTGACCCCTTGCACTTCCCAAGTGAGGCAATGCCTCGCCCTGCTTCGGCTCGCGCACGGTGCGTGCACCCACTGACCTGCGCCCACTGTCTGGCACTCCCTAGTGAGATGAACCCGGTACCTCAGATGGAAATGCAGAAATCACCCGTCTTCTG
chr5:122578507:C:T	CCATCCCCTTTGTATTGCCCCCTCTTTTAAAATAGTACACATGTGCACAGAGAGACCAGCTTTCTCAGAACCATGCGTTTTTGGGCTTTTGGTGATAAACGAGATTGACCAATCCAAGGGTTCATAAGGACTCTCCAGTTGGCCCTGAAGTTCTAGCATGTGATGGCTTCACTCCTGGATTATGACTTTCAGTGGGAGGT	CCATCCCCTTTGTATTGCCCCCTCTTTTAAAATAGTACACATGTGCACAGAGAGACCAGCTTTCTCAGAACCATGCGTTTTTGGGCTTTTGGTGATAAATGAGATTGACCAATCCAAGGGTTCATAAGGACTCTCCAGTTGGCCCTGAAGTTCTAGCATGTGATGGCTTCACTCCTGGATTATGACTTTCAGTGGGAGGT
chr5:122578832:G:C	GTGAGAGTAATGTCTAACTCCAAAGATGGCTTCATTGAAGAAAAGGCATTTTAAGATTTTTTTAAAAATCTTGTTAGGGCCGGGCATGGTGGTTCATGCGTGTAGTCTCAGCATTTTGAGAGGTCGAGGCAGGTGGATTGCTCGGGCTCAGGAGTTCGAGACCAACCTGGCCAATATGGCAAAACCCCATCTCTACTAAA	GTGAGAGTAATGTCTAACTCCAAAGATGGCTTCATTGAAGAAAAGGCATTTTAAGATTTTTTTAAAAATCTTGTTAGGGCCGGGCATGGTGGTTCATGCCTGTAGTCTCAGCATTTTGAGAGGTCGAGGCAGGTGGATTGCTCGGGCTCAGGAGTTCGAGACCAACCTGGCCAATATGGCAAAACCCCATCTCTACTAAA
chr5:122578907:T:C	AGGGCCGGGCATGGTGGTTCATGCGTGTAGTCTCAGCATTTTGAGAGGTCGAGGCAGGTGGATTGCTCGGGCTCAGGAGTTCGAGACCAACCTGGCCAATATGGCAAAACCCCATCTCTACTAAAAATACAAAAAAAAAAATTATCTGGGTGTGGTGGTGCACACCTGTAGTCTCAGCTACTTTGGAGGCTGAGGCAGGA	AGGGCCGGGCATGGTGGTTCATGCGTGTAGTCTCAGCATTTTGAGAGGTCGAGGCAGGTGGATTGCTCGGGCTCAGGAGTTCGAGACCAACCTGGCCAACATGGCAAAACCCCATCTCTACTAAAAATACAAAAAAAAAAATTATCTGGGTGTGGTGGTGCACACCTGTAGTCTCAGCTACTTTGGAGGCTGAGGCAGGA
chr5:122575136:T:C	GGGTGTCCAGGAATTTATCCATTTCTTCTAGATTTTCTAGTTTATTTGCGTAGAGGTGTTTGTAGTATTCTCTGATGGTAGTTTGTATTTCTGTGGGATTGGTGGTGATATCCCCTTTATCATTTTTTATTGCATGTATTAGATTCTTCTCTCTTTTTTTCTTTATTAGTCTTGCTAGCAGTCTATCAATTTTGTTGATC	GGGTGTCCAGGAATTTATCCATTTCTTCTAGATTTTCTAGTTTATTTGCGTAGAGGTGTTTGTAGTATTCTCTGATGGTAGTTTGTATTTCTGTGGGATCGGTGGTGATATCCCCTTTATCATTTTTTATTGCATGTATTAGATTCTTCTCTCTTTTTTTCTTTATTAGTCTTGCTAGCAGTCTATCAATTTTGTTGATC
chr5:122572205:A:G	TAAAAATGTTTTTGTAATGTGTTCAAAATGAAATTGAGACTGGAAACCCATCTTTTTTTTTTTTTTTTAAATGAAAGCAAGTTTATTAGAGAAGTGGAGAAACAAAAGAATGGCAACCCCGTAGGCAGAGCAGCCCTGAGGGCTGCTAGTTAGCTATTTTCATGGTTATTTCTTTTTTTTTTGTTTTTTTGTTTTTTATC	TAAAAATGTTTTTGTAATGTGTTCAAAATGAAATTGAGACTGGAAACCCATCTTTTTTTTTTTTTTTTAAATGAAAGCAAGTTTATTAGAGAAGTGGAGGAACAAAAGAATGGCAACCCCGTAGGCAGAGCAGCCCTGAGGGCTGCTAGTTAGCTATTTTCATGGTTATTTCTTTTTTTTTTGTTTTTTTGTTTTTTATC
chr5:122577677:C:T	GCCCCTGCTGGGGAGGTGCCTCCCAGTTAGGCTGCTCAGGGGTCAGGGGTCAGGGACCCACTTGAGGAGGCAGTCTGCCCGTTCTCAGATCTCCAGCTGCGTGCTGGGAGAACCACTGCTCTCTTCAAAGCTGTCAGACAGGGACATTTAAGTCTGCAGAGGTTACTGCTGTCTTTTTGTTTGTCTGTGCCCTGCCCCCA	GCCCCTGCTGGGGAGGTGCCTCCCAGTTAGGCTGCTCAGGGGTCAGGGGTCAGGGACCCACTTGAGGAGGCAGTCTGCCCGTTCTCAGATCTCCAGCTGTGTGCTGGGAGAACCACTGCTCTCTTCAAAGCTGTCAGACAGGGACATTTAAGTCTGCAGAGGTTACTGCTGTCTTTTTGTTTGTCTGTGCCCTGCCCCCA
chr5:122577203:T:A	GAGGCTTCTGTGTTCTTCACGTAGTTCTAGAGCCTTGGTTTTCAGCTCCATCAGCTCCTTTAAGCACTTCTCTGTATTGGTTATTCTAGTTATACATTCTTCTAAATTTTTTTCAAAGTTTTCAACTTCTTTGCCTTTGGTTTGAATGTCCTCACGTAGCTCAGAGTAATTTGATCGTCTGAAGCCTTCTTCTCTCAGCT	GAGGCTTCTGTGTTCTTCACGTAGTTCTAGAGCCTTGGTTTTCAGCTCCATCAGCTCCTTTAAGCACTTCTCTGTATTGGTTATTCTAGTTATACATTCATCTAAATTTTTTTCAAAGTTTTCAACTTCTTTGCCTTTGGTTTGAATGTCCTCACGTAGCTCAGAGTAATTTGATCGTCTGAAGCCTTCTTCTCTCAGCT
chr5:157510608:G:T	TGTTTTTCAACACCTGAGAGCCCAGATAAGAATCTGAATGGTTAATTCTAGTGAACGCATCATTTCATATGTAATCAGTATTCTTTGAGTCCCCAACATGTGTTAAAATAATTATCCTTCATGTCTGTTTGCTAGGTGCTGGGGATAAGAAGATGAAGCATATAGCTTCTACCTTAAAGGTAGTCATGGTCTGGAGCTGG	TGTTTTTCAACACCTGAGAGCCCAGATAAGAATCTGAATGGTTAATTCTAGTGAACGCATCATTTCATATGTAATCAGTATTCTTTGAGTCCCCAACATTTGTTAAAATAATTATCCTTCATGTCTGTTTGCTAGGTGCTGGGGATAAGAAGATGAAGCATATAGCTTCTACCTTAAAGGTAGTCATGGTCTGGAGCTGG
chr5:158317804:G:C	TGCTAAGCCTGGTATCAAATATACAAGAGTTTTATATACTGAAGTTGAGATGATGTCATTTTCCCTTTACTTGGGAATGGATCACTTTTGAAAGTGTAGGTTTTCTATTTAACATTTTAAAATAAAACTCAATCAGCTTTGATGGTATTAGTTCTACCTCCTTTTAGCCAAGTCCTCAGGAAATGCTTTACTGCATCCTG	TGCTAAGCCTGGTATCAAATATACAAGAGTTTTATATACTGAAGTTGAGATGATGTCATTTTCCCTTTACTTGGGAATGGATCACTTTTGAAAGTGTAGCTTTTCTATTTAACATTTTAAAATAAAACTCAATCAGCTTTGATGGTATTAGTTCTACCTCCTTTTAGCCAAGTCCTCAGGAAATGCTTTACTGCATCCTG
chr5:158332380:T:C	AATTTGCTTATGCCATAAAATGCCCTAGCTCCTATGTGAATGTATTTTTTTTAAGCCGGAATTGAGGAATATTGACCATTATTGGGAAATTAAAGGGCCTTGCACTCTCTTGATCATGAGATGAGTTTATTAAAGAGGCAGTTTGTTCTCAAGTCTGGACAGTGGCATTTTGGCATTGCGATAGCACTGGATGAGGATTA	AATTTGCTTATGCCATAAAATGCCCTAGCTCCTATGTGAATGTATTTTTTTTAAGCCGGAATTGAGGAATATTGACCATTATTGGGAAATTAAAGGGCCCTGCACTCTCTTGATCATGAGATGAGTTTATTAAAGAGGCAGTTTGTTCTCAAGTCTGGACAGTGGCATTTTGGCATTGCGATAGCACTGGATGAGGATTA
chr5:158090555:A:G	ATTACATCTTGATAAATCTACTGAAAGTAAAAAAATTGTAATCAAACCATCATAAGTCAGAGGTTATCTGTACTTCAAAGGAAACTATCAAGAATTTTAAGACAACTCACAGAACTGGAGAAATATTTGCAAATCCTGTATCTGATAATTGCCTACTATTCATAATATTTAAAAAGTTTTTGCAACTCAACAATAAAAAG	ATTACATCTTGATAAATCTACTGAAAGTAAAAAAATTGTAATCAAACCATCATAAGTCAGAGGTTATCTGTACTTCAAAGGAAACTATCAAGAATTTTAGGACAACTCACAGAACTGGAGAAATATTTGCAAATCCTGTATCTGATAATTGCCTACTATTCATAATATTTAAAAAGTTTTTGCAACTCAACAATAAAAAG
chr5:157513737:C:A	ATATTGATCTTTATCTCTCTACTGAGGAGGACACAGCTGAGAATCAAGGAAAACAGAGCTGGAGCCCTGATGGTACCACACCCAAATCCTGCATCACTTCCGAATTTCACCTTGCCTGAGCCAGTGACATTCCTTATTGTTTAAGCCAGTTTGAGTCAGATGTGTATCACTTGCAGCTGAAAGGATTCTAACTATTCCAA	ATATTGATCTTTATCTCTCTACTGAGGAGGACACAGCTGAGAATCAAGGAAAACAGAGCTGGAGCCCTGATGGTACCACACCCAAATCCTGCATCACTTACGAATTTCACCTTGCCTGAGCCAGTGACATTCCTTATTGTTTAAGCCAGTTTGAGTCAGATGTGTATCACTTGCAGCTGAAAGGATTCTAACTATTCCAA
chr5:158253542:T:C	GGTGAACAGGGAATTTTTTTATCATTGCAGAATGTTCTATAGGATGGCACTGCTCTAGAATGGTTTTGAAATAAATTGTGCACTTGATTCTTGAAGATGTCCAAGTTATATCTCCTGAAATAAATATCAGCCTATGTAAACAGGTTTAGATTTATACATATATGCTTTAATCACTATATTTTTGGAATGAAATTTCTATT	GGTGAACAGGGAATTTTTTTATCATTGCAGAATGTTCTATAGGATGGCACTGCTCTAGAATGGTTTTGAAATAAATTGTGCACTTGATTCTTGAAGATGCCCAAGTTATATCTCCTGAAATAAATATCAGCCTATGTAAACAGGTTTAGATTTATACATATATGCTTTAATCACTATATTTTTGGAATGAAATTTCTATT
chr5:158245634:A:C	CTCTATTTCTCCAAAGCTATAATTACAGCCAGGAGATGGGCCCAGTGAGTCTATCATCAGTATTTATTCTTCAAAATACTTTGAGTGTGACCAAACTCCACTATTGTTTTTATTTATCTTGAAATCTTGGCACATTTATGTTTTATGTTGCAGTCTTTATTATAACTTTGAAGGGAAATTTAATTGATTTGTATCTGATG	CTCTATTTCTCCAAAGCTATAATTACAGCCAGGAGATGGGCCCAGTGAGTCTATCATCAGTATTTATTCTTCAAAATACTTTGAGTGTGACCAAACTCCCCTATTGTTTTTATTTATCTTGAAATCTTGGCACATTTATGTTTTATGTTGCAGTCTTTATTATAACTTTGAAGGGAAATTTAATTGATTTGTATCTGATG
chr5:158264020:A:G	CATTTGAGAATCACAGGCAAGAGCATTGTCAGTGTCAGAGTTCAGATAAATCATATTTATTTGAAAGACAGTATGGACTTTGTGCTGGGCAGCTCTCACACTTAATCAAAGTGTGCAATTTTTGGGACAGTGGCACTGTCACCAGTAAGAGCTTGTCAGCGGTTATCAGATATAGGACTAATCAGTAGTTCTCAGTCAGG	CATTTGAGAATCACAGGCAAGAGCATTGTCAGTGTCAGAGTTCAGATAAATCATATTTATTTGAAAGACAGTATGGACTTTGTGCTGGGCAGCTCTCACGCTTAATCAAAGTGTGCAATTTTTGGGACAGTGGCACTGTCACCAGTAAGAGCTTGTCAGCGGTTATCAGATATAGGACTAATCAGTAGTTCTCAGTCAGG
chr5:158086055:G:T	GTTGGAAGAGAGTAAATGGCACAAACATTTATTTGACAGTCTTTTAAGCTAAAAAGGCTTACTCATGGAATTCAGCTCACACAGCAGGGGGCCCTTCCTGCTGTGAAGGAAGCTGCCCTAGGAAGGACACGGTAGTTTAGGCCTTTTGGCATTTTTCTAAGAGTGCCATAAGATATCATTTTCTAGTATACTGTCTCTTA	GTTGGAAGAGAGTAAATGGCACAAACATTTATTTGACAGTCTTTTAAGCTAAAAAGGCTTACTCATGGAATTCAGCTCACACAGCAGGGGGCCCTTCCTTCTGTGAAGGAAGCTGCCCTAGGAAGGACACGGTAGTTTAGGCCTTTTGGCATTTTTCTAAGAGTGCCATAAGATATCATTTTCTAGTATACTGTCTCTTA
chr5:158098828:T:C	ACATTCCATGGAGCACTAGTTCTGGAAGATGCTAATGAGTGTTACCAAAAAGAAGTTGGGGTTTCTCATTCAGTTATATTTGGAAAAGACTGGATGACATACATTAAGCCTTTATTATGTCAAGCACACATTGTTATCCTCCAGACAGGTGACTCTCTGTTTCCCACACCAATGGGAAAGTGAGGCAGGTCTGACAATCT	ACATTCCATGGAGCACTAGTTCTGGAAGATGCTAATGAGTGTTACCAAAAAGAAGTTGGGGTTTCTCATTCAGTTATATTTGGAAAAGACTGGATGACACACATTAAGCCTTTATTATGTCAAGCACACATTGTTATCCTCCAGACAGGTGACTCTCTGTTTCCCACACCAATGGGAAAGTGAGGCAGGTCTGACAATCT
chr5:158085912:C:G	TCACTTGAAAAATGGAGCTCCATGTGTCCACAGACTCTGGTGACAAAAATAACAAAACAATCCTTCTGGGGATTGAGCACTCAAGAAAGGATATTCTTTCTTAAATTGGTATAGTCCCGGCTATTGTTTTATATGATCATGGAGTTGGAAGAGAGTAAATGGCACAAACATTTATTTGACAGTCTTTTAAGCTAAAAAGG	TCACTTGAAAAATGGAGCTCCATGTGTCCACAGACTCTGGTGACAAAAATAACAAAACAATCCTTCTGGGGATTGAGCACTCAAGAAAGGATATTCTTTGTTAAATTGGTATAGTCCCGGCTATTGTTTTATATGATCATGGAGTTGGAAGAGAGTAAATGGCACAAACATTTATTTGACAGTCTTTTAAGCTAAAAAGG
chr5:158085856:C:CA	TTATTGTTTTCATATGAGGGAATCTGGGACCACTTGTTAGTCCTTTCTTCATTGCTCACTTGAAAAATGGAGCTCCATGTGTCCACAGACTCTGGTGACAAAAATAACAAAACAATCCTTCTGGGGATTGAGCACTCAAGAAAGGATATTCTTTCTTAAATTGGTATAGTCCCGGCTATTGTTTTATATGATCATGGAG	TTATTGTTTTCATATGAGGGAATCTGGGACCACTTGTTAGTCCTTTCTTCATTGCTCACTTGAAAAATGGAGCTCCATGTGTCCACAGACTCTGGTGACAAAAAATAACAAAACAATCCTTCTGGGGATTGAGCACTCAAGAAAGGATATTCTTTCTTAAATTGGTATAGTCCCGGCTATTGTTTTATATGATCATGGAG
chr5:158343969:A:G	CCATTGTCTCCCCTTCCATGCAATAAGCAGGTCATAAACATTGTCTTTCCTTCTGCAATGTGTGCCGCAAGCAAGACTTCAGCATCCTCTGCCTCCCACAACGTGTCTCTTGAAAACCATTTATTTAGAGCTCAGTTTTCGAAATATACCAAGGACAGGGTAAGGCTCTTTCCTGGCACTCTTCACTAGTGTCCTGCCTT	CCATTGTCTCCCCTTCCATGCAATAAGCAGGTCATAAACATTGTCTTTCCTTCTGCAATGTGTGCCGCAAGCAAGACTTCAGCATCCTCTGCCTCCCACGACGTGTCTCTTGAAAACCATTTATTTAGAGCTCAGTTTTCGAAATATACCAAGGACAGGGTAAGGCTCTTTCCTGGCACTCTTCACTAGTGTCCTGCCTT
chr5:158261256:C:T	TTACCACCCTCATTCTGCCAGTCCCCAAAAGGAAAGCTATTGATAAAAATTTAAATCTTAAGGTTGAATTGTCTGGCTCCTGTCGGTTAAAAATCAGACCGAAGCATGGTTTTAACATAGTCCTTTGACATTAGCATCTTTTTAGTGTCAAGACGAAGAAATAGGATTGTTTAGTCATAAGTGAATTTCTCCCTGTGTCG	TTACCACCCTCATTCTGCCAGTCCCCAAAAGGAAAGCTATTGATAAAAATTTAAATCTTAAGGTTGAATTGTCTGGCTCCTGTCGGTTAAAAATCAGACTGAAGCATGGTTTTAACATAGTCCTTTGACATTAGCATCTTTTTAGTGTCAAGACGAAGAAATAGGATTGTTTAGTCATAAGTGAATTTCTCCCTGTGTCG
chr5:158321121:C:G	AGGAGGGAAGTGAGGTTGAGAAGCTTTATTTAAAATATGTTTTAAGCAGTTCTGGCCCAAATACTAAAACTCCTGCAAATGAATGAAGGAAAAAAAGGTCACTAAAATAAAAAATTAACATATCCTTTAAAATGTCACTTCCAAGTTCCCAGCAAACATGGCAGAGTCCACAGAGTATTGATTGCATCATGAAATAATCA	AGGAGGGAAGTGAGGTTGAGAAGCTTTATTTAAAATATGTTTTAAGCAGTTCTGGCCCAAATACTAAAACTCCTGCAAATGAATGAAGGAAAAAAAGGTGACTAAAATAAAAAATTAACATATCCTTTAAAATGTCACTTCCAAGTTCCCAGCAAACATGGCAGAGTCCACAGAGTATTGATTGCATCATGAAATAATCA
chr5:158318147:T:G	GTTACTCTGTCTTCCACAAAAGAATCACAGGTTATCCTGAAGTGAGGAGGTATTGAAGTTCACGATTTCCCACGGTACATAATTTAGTTTTGTGTGTGTTTGTTTGTTTTAGTTTGAGCACAACAATGCTTTCTGATTTGAGAGGTTGGCATTTTTAAAACCCTATGTCTCTCTCTTGCCACTGCCTTCTTTTGGCTTCA	GTTACTCTGTCTTCCACAAAAGAATCACAGGTTATCCTGAAGTGAGGAGGTATTGAAGTTCACGATTTCCCACGGTACATAATTTAGTTTTGTGTGTGTGTGTTTGTTTTAGTTTGAGCACAACAATGCTTTCTGATTTGAGAGGTTGGCATTTTTAAAACCCTATGTCTCTCTCTTGCCACTGCCTTCTTTTGGCTTCA
chr5:158184710:C:G	TACGCACAAGAGCCTGGACTCTGAAGCCAGTCTGCCAGTGTAAAAGTCCTGCCTTTGCCACTTTCTAGTTGCATAACCTTCAGCAAATGCTGAACACCTCTTTGACTCAGTTTCTTCATTTGTAATACAGCGATAATAATACTACCTGTCTTGTAGTGTTTTTAAGATTAGATGTCTAAAAATATGTTGAGTGCTTAAAA	TACGCACAAGAGCCTGGACTCTGAAGCCAGTCTGCCAGTGTAAAAGTCCTGCCTTTGCCACTTTCTAGTTGCATAACCTTCAGCAAATGCTGAACACCTGTTTGACTCAGTTTCTTCATTTGTAATACAGCGATAATAATACTACCTGTCTTGTAGTGTTTTTAAGATTAGATGTCTAAAAATATGTTGAGTGCTTAAAA
chr5:158261475:T:C	GCTTGCTCCCCTTCTCTTTCCTCCAGCCTTCCTCATACCCACCAGTCCTTAACAAAGCCTGTATCCACTGTTGTATTTAAGCAAATTTCTTACCCTAACTACAGCCTAGGGATTTCAAAAGAAAGCATCCATTGTAAATTAAAAAAAAAAAAACATTGTGCCAGATTTTCTACAAGGTTTATTCCATACTGCCTTAAAGT	GCTTGCTCCCCTTCTCTTTCCTCCAGCCTTCCTCATACCCACCAGTCCTTAACAAAGCCTGTATCCACTGTTGTATTTAAGCAAATTTCTTACCCTAACCACAGCCTAGGGATTTCAAAAGAAAGCATCCATTGTAAATTAAAAAAAAAAAAACATTGTGCCAGATTTTCTACAAGGTTTATTCCATACTGCCTTAAAGT
chr5:158259583:T:C	CTTGAAATTATTCTGTATGAAGAGAGTGATCGCAGCTCGGGCCCCTAGCATTCTGTTGGTAGAGAATTTAATTGCAAGATGTGCTATTTGTCAAAACAATATAACAATATAAGTACATCCAAGACAGGGGCTGGGAGTCGGTGGAGGAGAAATAAAGAAGCACATATTCTTATCCCTTTTATGTAAGTGTATTTAAAGCA	CTTGAAATTATTCTGTATGAAGAGAGTGATCGCAGCTCGGGCCCCTAGCATTCTGTTGGTAGAGAATTTAATTGCAAGATGTGCTATTTGTCAAAACAACATAACAATATAAGTACATCCAAGACAGGGGCTGGGAGTCGGTGGAGGAGAAATAAAGAAGCACATATTCTTATCCCTTTTATGTAAGTGTATTTAAAGCA
chr5:158256118:A:G	AGTGGTTGCCAGGAGTCTGGGAGAAGAGAGGGAGGAATGGGTGAAGGATAGGGGATTTTTAGAGCAGTGAAACCATTCTGTATAATACTGTAATGATGTATATGTCCATGCTTTTGTCTAAACCTATAGAATGTACACACAAACAGTGAACTCTAGTGTAAACTTTAAATTGATGTTGATTTTTGAGACAGGGTCCTGCT	AGTGGTTGCCAGGAGTCTGGGAGAAGAGAGGGAGGAATGGGTGAAGGATAGGGGATTTTTAGAGCAGTGAAACCATTCTGTATAATACTGTAATGATGTGTATGTCCATGCTTTTGTCTAAACCTATAGAATGTACACACAAACAGTGAACTCTAGTGTAAACTTTAAATTGATGTTGATTTTTGAGACAGGGTCCTGCT
chr5:158255975:C:T	TATCAAGCCACAGACAGTCATAGAGGGGTCTTAAATGCATATTACTAAATAAGAAAAAGTGAATCTCAAGAGTCTATATACTGTATGATTCCAACTATACGATATTCTGGAAAAGGCAAAACTATGAAGACAGTGAAAAGATCAGTGGTTGCCAGGAGTCTGGGAGAAGAGAGGGAGGAATGGGTGAAGGATAGGGGATT	TATCAAGCCACAGACAGTCATAGAGGGGTCTTAAATGCATATTACTAAATAAGAAAAAGTGAATCTCAAGAGTCTATATACTGTATGATTCCAACTATATGATATTCTGGAAAAGGCAAAACTATGAAGACAGTGAAAAGATCAGTGGTTGCCAGGAGTCTGGGAGAAGAGAGGGAGGAATGGGTGAAGGATAGGGGATT
chr5:158257533:T:C	ACACCCAGCTAATTTTTATATTTTTAGTAGAGACGGTGTTTCACCATGTTGGCTAGGATGGTCTCGATCTCTTGAGCTCGTGATCCGTCCATCTCGGCCTCCCAAAAGTGCTGGGATTACAGGTGTAAGCCAACACAGTTGGCCTCTGGCCTTTCAGTACACAGTCCTGGCTTACATCCTCTCTCTGGACTCTCCTAATA	ACACCCAGCTAATTTTTATATTTTTAGTAGAGACGGTGTTTCACCATGTTGGCTAGGATGGTCTCGATCTCTTGAGCTCGTGATCCGTCCATCTCGGCCCCCCAAAAGTGCTGGGATTACAGGTGTAAGCCAACACAGTTGGCCTCTGGCCTTTCAGTACACAGTCCTGGCTTACATCCTCTCTCTGGACTCTCCTAATA
chr5:158258048:T:C	GAAGACAAGAACAGACACTTCTAAATCCTCAGATACATGTGCTAAGCTAATCTAGACCTTTGGAAACTAGAATTAGCTTCTGTCTCCTGAACGGTGACATATGATAAACATGAAAAGCTCACAAGTCATCTGAACCTCATTCCTCCCTCTGTGGATCAGGATACTTTTGACTACTCTTGAGGGTGTCATTGGTGTTTAGC	GAAGACAAGAACAGACACTTCTAAATCCTCAGATACATGTGCTAAGCTAATCTAGACCTTTGGAAACTAGAATTAGCTTCTGTCTCCTGAACGGTGACACATGATAAACATGAAAAGCTCACAAGTCATCTGAACCTCATTCCTCCCTCTGTGGATCAGGATACTTTTGACTACTCTTGAGGGTGTCATTGGTGTTTAGC
chr5:158257560:A:G	TAGAGACGGTGTTTCACCATGTTGGCTAGGATGGTCTCGATCTCTTGAGCTCGTGATCCGTCCATCTCGGCCTCCCAAAAGTGCTGGGATTACAGGTGTAAGCCAACACAGTTGGCCTCTGGCCTTTCAGTACACAGTCCTGGCTTACATCCTCTCTCTGGACTCTCCTAATACTTCCAGTACAAATCTATGGTGCCTGT	TAGAGACGGTGTTTCACCATGTTGGCTAGGATGGTCTCGATCTCTTGAGCTCGTGATCCGTCCATCTCGGCCTCCCAAAAGTGCTGGGATTACAGGTGTGAGCCAACACAGTTGGCCTCTGGCCTTTCAGTACACAGTCCTGGCTTACATCCTCTCTCTGGACTCTCCTAATACTTCCAGTACAAATCTATGGTGCCTGT
chr5:158259024:T:C	GAAAAATGAAGGAAGGCCAATGTGCTTGACAGGACTAAAGCAAATAAGAGAAAAAGTGGTAGAAAAATAAGTAAGATTATACATGTATAACACTTAGTATGTTGTCTGACATATAACTAGAGCTCTACAAGTTACAACTTAAAAAGTGGAAGAATATAAGGATACCTTTTGCTGGTAAATCCCAACAACTATAGGCATCT	GAAAAATGAAGGAAGGCCAATGTGCTTGACAGGACTAAAGCAAATAAGAGAAAAAGTGGTAGAAAAATAAGTAAGATTATACATGTATAACACTTAGTACGTTGTCTGACATATAACTAGAGCTCTACAAGTTACAACTTAAAAAGTGGAAGAATATAAGGATACCTTTTGCTGGTAAATCCCAACAACTATAGGCATCT
chr5:158258461:C:T	ATGAGTCACTTAGTCATAGGAATACGTGGTGAGCCCACTATGTGCCTACCATGTGCCAAACATTATTCTATGCACTGAAGAAGCAACAATGAACAAAACCGATAAAGCATTTACCAAGCAGGAGTTTAGTTCTTACTGGGGACAGAGAGAGAGTCAGACAATAAGTAAGCAATAAAAGCAAATTTCAGATTGTGATAAGT	ATGAGTCACTTAGTCATAGGAATACGTGGTGAGCCCACTATGTGCCTACCATGTGCCAAACATTATTCTATGCACTGAAGAAGCAACAATGAACAAAACTGATAAAGCATTTACCAAGCAGGAGTTTAGTTCTTACTGGGGACAGAGAGAGAGTCAGACAATAAGTAAGCAATAAAAGCAAATTTCAGATTGTGATAAGT
chr5:158257153:G:A	AAAAATATGTCATCATAGGAGGTTCATAGGAGAAAATGATAAAAGGAGTCCTCAATATAAGTTATGGCAGTCCAGATTTGTCCAACACCTCCTTTTACAGCTTGGAAAACTAAGGCCCAGGAGTTTAAAAAAACAACTTCAAGATCATAGGACAAATTAAGAGCAGAGGCAAGCCTGAAGGGAAACCTGTAGACTCACAG	AAAAATATGTCATCATAGGAGGTTCATAGGAGAAAATGATAAAAGGAGTCCTCAATATAAGTTATGGCAGTCCAGATTTGTCCAACACCTCCTTTTACAACTTGGAAAACTAAGGCCCAGGAGTTTAAAAAAACAACTTCAAGATCATAGGACAAATTAAGAGCAGAGGCAAGCCTGAAGGGAAACCTGTAGACTCACAG
chr5:158257643:C:CA	TGGGATTACAGGTGTAAGCCAACACAGTTGGCCTCTGGCCTTTCAGTACACAGTCCTGGCTTACATCCTCTCTCTGGACTCTCCTAATACTTCCAGTACAAATCTATGGTGCCTGTGTGACCGACTACAGTTTGAGTATTATTTACATAAAAATAGTTTGCAGCAGTTAGGTCTTCATTAACTTTGTCCTTTAAAATAT	TGGGATTACAGGTGTAAGCCAACACAGTTGGCCTCTGGCCTTTCAGTACACAGTCCTGGCTTACATCCTCTCTCTGGACTCTCCTAATACTTCCAGTACAAAATCTATGGTGCCTGTGTGACCGACTACAGTTTGAGTATTATTTACATAAAAATAGTTTGCAGCAGTTAGGTCTTCATTAACTTTGTCCTTTAAAATAT
chr5:158256616:A:G	ATATTAATATTGGCACATCAATTGTAACATGTATCACACTAATGCAAGATGTTAATAATAGGGGAAACTGGGGGTTAGGGGATGGGGATGGGGTTGAGAAGGTATTATATTTCTGTAAACCTAAAACTGCTCTACAAAATAAACTCTCTATATTTTTTAAAAGGTATTGATCACACTTCTACCCTCAACCCCCTATAGTC	ATATTAATATTGGCACATCAATTGTAACATGTATCACACTAATGCAAGATGTTAATAATAGGGGAAACTGGGGGTTAGGGGATGGGGATGGGGTTGAGAGGGTATTATATTTCTGTAAACCTAAAACTGCTCTACAAAATAAACTCTCTATATTTTTTAAAAGGTATTGATCACACTTCTACCCTCAACCCCCTATAGTC
chr5:158255046:T:A	TCACGTTAATTTTGAATGATTATTTAAAAATTCCAAATCTTGGTTTTCAGTGCTGATACATGGTAACTCAGTAAAAGGAAATCAGTGTTAAAGTTAGTCTGTTCTATGCTTCCTAACCTCTCTGTTTTTTGCTTGTTGTACTTTTGCATTAATTTAGGGCCCCTAATCACAAAGCTTTAAAAATATTAACTTGAAGTACA	TCACGTTAATTTTGAATGATTATTTAAAAATTCCAAATCTTGGTTTTCAGTGCTGATACATGGTAACTCAGTAAAAGGAAATCAGTGTTAAAGTTAGTCAGTTCTATGCTTCCTAACCTCTCTGTTTTTTGCTTGTTGTACTTTTGCATTAATTTAGGGCCCCTAATCACAAAGCTTTAAAAATATTAACTTGAAGTACA
chr5:158254804:C:A	TTCAAAAAGACACAAGCAGCTAAATTCAATCATGAGTGGAAGATCACATTAACAAAAGTAGCAGTTTGTGGGGAAGAAGGGGTTATGACAAAAGCAACCCAACATGTTGAAATTTGTATCTTTAAGCATTTCTCCAACAAACACAGAATCAGAGCAAAGATTAGACCATAAATATATTTTTGTAATTTAAATTTAGAATA	TTCAAAAAGACACAAGCAGCTAAATTCAATCATGAGTGGAAGATCACATTAACAAAAGTAGCAGTTTGTGGGGAAGAAGGGGTTATGACAAAAGCAACCAAACATGTTGAAATTTGTATCTTTAAGCATTTCTCCAACAAACACAGAATCAGAGCAAAGATTAGACCATAAATATATTTTTGTAATTTAAATTTAGAATA
chr5:158257355:A:T	CAGTTCTCACCCACCCTCAGTTCTGGCCTTTCATTTTTTTTTTGAGATGGAGTCTTGCTCTGTCACCAGGCCGGACTGCAGGGCGTAATCTCGGCTCACAGCAACCTCTGCCACCCAGATTCAAGTAATTCTCCTGCCTCAGCCTCCTGACTAGCTGGGACTAGAGGGGCACACCACCACACCCAGCTAATTTTTATATT	CAGTTCTCACCCACCCTCAGTTCTGGCCTTTCATTTTTTTTTTGAGATGGAGTCTTGCTCTGTCACCAGGCCGGACTGCAGGGCGTAATCTCGGCTCACTGCAACCTCTGCCACCCAGATTCAAGTAATTCTCCTGCCTCAGCCTCCTGACTAGCTGGGACTAGAGGGGCACACCACCACACCCAGCTAATTTTTATATT
chr5:158319479:G:A	CCAGCTACTCGGGAAGCTGAGGGAGGAGAATTGCTTGAACCCGGGAGGCGGAGGCTTCAGGGAGCCAAGATTGTGCTACTGCATTCCATCCTGGATGACGAAACAAAAAAAACCAAAGATCTCAAATCCAAAATGCTCCAAAATATGAGCTTAAGTGCCAACATGACACAAGTGGAAAATTCCACTCCTGGCCTCATGCG	CCAGCTACTCGGGAAGCTGAGGGAGGAGAATTGCTTGAACCCGGGAGGCGGAGGCTTCAGGGAGCCAAGATTGTGCTACTGCATTCCATCCTGGATGACAAAACAAAAAAAACCAAAGATCTCAAATCCAAAATGCTCCAAAATATGAGCTTAAGTGCCAACATGACACAAGTGGAAAATTCCACTCCTGGCCTCATGCG
chr5:158244083:C:T	GCTTTCACCGGATCTGAGGAGCCCATGTAATTGAAACTGAGTTCATCAAAGCCCTGCTTGACCTCCTCCCCACTTCGCAATTGCCACCAAGACCATGGCCTGACCAGCCCACTTTGGCCTGCATGATGTAGCCCTCACAGCCACCCTAGTCTCATCTCCTGCCACTCCTCCCTTGCCTGGGCGCAACAGGAGCCCTCTCA	GCTTTCACCGGATCTGAGGAGCCCATGTAATTGAAACTGAGTTCATCAAAGCCCTGCTTGACCTCCTCCCCACTTCGCAATTGCCACCAAGACCATGGCTTGACCAGCCCACTTTGGCCTGCATGATGTAGCCCTCACAGCCACCCTAGTCTCATCTCCTGCCACTCCTCCCTTGCCTGGGCGCAACAGGAGCCCTCTCA
chr5:158367249:T:A	CTGCAGCCTTTGCTAGTAAGAGAACCACAAAGCAACTAGCCAAGGAGCTGGGTGTGATGGATCCTGCAAACTGCTTCACCTGGAAGAGGACTGAACAACTTGGAGATTGTGTGCAGGACGGTTTCTCAGTCCACACACCTGCTGAAACCAAAGGGCAGGATTTGCCCAAGAATTGGAGGTCCCACATCAGATCGCGACGA	CTGCAGCCTTTGCTAGTAAGAGAACCACAAAGCAACTAGCCAAGGAGCTGGGTGTGATGGATCCTGCAAACTGCTTCACCTGGAAGAGGACTGAACAACATGGAGATTGTGTGCAGGACGGTTTCTCAGTCCACACACCTGCTGAAACCAAAGGGCAGGATTTGCCCAAGAATTGGAGGTCCCACATCAGATCGCGACGA
chr5:158074970:T:C	TGAAAACTTTATAATTTCAATGGGTACATAGCTGTTCCTTCTAAGACACTGGCTTCTCAATAATGTCACCTCTGCTCTTCCAACGACCTTGTCCACTTCTCCAGCTCAGCCACTCACTCCCTTGCCATACCTTGGACCTCATTATCAGCAAAAATCAAACACCATTTTATTTTGGTTTTGTGCACCTCCCTTTCTGCTTA	TGAAAACTTTATAATTTCAATGGGTACATAGCTGTTCCTTCTAAGACACTGGCTTCTCAATAATGTCACCTCTGCTCTTCCAACGACCTTGTCCACTTCCCCAGCTCAGCCACTCACTCCCTTGCCATACCTTGGACCTCATTATCAGCAAAAATCAAACACCATTTTATTTTGGTTTTGTGCACCTCCCTTTCTGCTTA
chr5:158321405:G:A	TTCAAGCTTGAGTTAGGGAAGAGGCCATTGAATTTTTTTTCTTTGGTTCTTAAAAATCCTCTCTATGCACAAACATGAGAAAATAAAAAATAGAAGGCAGATAAATAAAAAGTAAAATCTTTTAATGCCTAAATATGTCTTTATCCTTTTCAGGTTTATTTTTCTCCCCCTTTTTTACTCATACTCCTGAAACTACCCTG	TTCAAGCTTGAGTTAGGGAAGAGGCCATTGAATTTTTTTTCTTTGGTTCTTAAAAATCCTCTCTATGCACAAACATGAGAAAATAAAAAATAGAAGGCAAATAAATAAAAAGTAAAATCTTTTAATGCCTAAATATGTCTTTATCCTTTTCAGGTTTATTTTTCTCCCCCTTTTTTACTCATACTCCTGAAACTACCCTG
chr5:158074727:C:T	TTGTTTATTTGAGTTTCAAAGGAGTTTCAGAGTTAGCTTCACAGAAGTTGTTTTTCTTTTTCTACTCCCATAATTACCCAGCAATAGGCCAGCCTAAGACCATCTTCTAAGCTCAGCTAGGGACAGCTGGGCTTAGCAGTGCCTCTCCTGTTGGGTTTCATGATCCTTGTTCTTAACAGGGTTCTATTCTCTTTCATGGC	TTGTTTATTTGAGTTTCAAAGGAGTTTCAGAGTTAGCTTCACAGAAGTTGTTTTTCTTTTTCTACTCCCATAATTACCCAGCAATAGGCCAGCCTAAGATCATCTTCTAAGCTCAGCTAGGGACAGCTGGGCTTAGCAGTGCCTCTCCTGTTGGGTTTCATGATCCTTGTTCTTAACAGGGTTCTATTCTCTTTCATGGC
chr5:158080620:A:G	GGTCTTAGCTCAAATATCAGCCTTTCACATAGTCCCTCCCACACCATCCAATCTAAAATGGCAGGCCCATGTGTTTCTGTCAATTCAGGCTGCCACAACAAAATGTCACAGACTGGATAGCTTAAACAACAGAAATGAGTTTTCTCACAGATCAGGAGTCTGAAAGCCTGAGATCAGGGTGCTAGCATAGTCAGGTTCTG	GGTCTTAGCTCAAATATCAGCCTTTCACATAGTCCCTCCCACACCATCCAATCTAAAATGGCAGGCCCATGTGTTTCTGTCAATTCAGGCTGCCACAACGAAATGTCACAGACTGGATAGCTTAAACAACAGAAATGAGTTTTCTCACAGATCAGGAGTCTGAAAGCCTGAGATCAGGGTGCTAGCATAGTCAGGTTCTG
chr5:158076472:A:G	TTTTTTTTTTTTTGAGATGGAGTCTTGCTCTGTTACCCAGGCTGGAATGCAGTGGCACGATCTTGGCTCACTGCAATCTCTGCCTCCTGGGCTCACGCCATTCTCCTGCTTCAGCCTCCCGAGTAGCTGGGACTACAGGCGCCTGCCACCACGCCCAGCTAATTTTTTGTTGTTGTTGTTTTTGTACTTTTAGTAGAGAT	TTTTTTTTTTTTTGAGATGGAGTCTTGCTCTGTTACCCAGGCTGGAATGCAGTGGCACGATCTTGGCTCACTGCAATCTCTGCCTCCTGGGCTCACGCCGTTCTCCTGCTTCAGCCTCCCGAGTAGCTGGGACTACAGGCGCCTGCCACCACGCCCAGCTAATTTTTTGTTGTTGTTGTTTTTGTACTTTTAGTAGAGAT
chr5:158071779:G:A	CAGAAATAAGGCAGCACACCTACAAACATCTAATCTTTGACAAAGCTGATGAATGCAAGCAATGGAGAAAGGACTCCCTGTTCAATAAATGGTGCTAGGGTAACTGGCTAGCCATATGCAGAATATTGAAACAGGACCCCTTCCCTATACCATCTAAAAAAATCAACTCAAGATGGATTAAAGACCTTAACGTAAAACCC	CAGAAATAAGGCAGCACACCTACAAACATCTAATCTTTGACAAAGCTGATGAATGCAAGCAATGGAGAAAGGACTCCCTGTTCAATAAATGGTGCTAGGATAACTGGCTAGCCATATGCAGAATATTGAAACAGGACCCCTTCCCTATACCATCTAAAAAAATCAACTCAAGATGGATTAAAGACCTTAACGTAAAACCC
chr5:158080759:G:A	TTTTCTCACAGATCAGGAGTCTGAAAGCCTGAGATCAGGGTGCTAGCATAGTCAGGTTCTGGTGGGAACCCTCTCTTTTCCTTCTTTGCAAATGGCCATGGCAGTATCTTCAAATGATGGAGAGAGAAAGCAAGTTCTGTCTTTTCTTATAAGGTCACTAGTCCCATGGTAAGGGCCCCACCCTCATGACCTCATCTAAA	TTTTCTCACAGATCAGGAGTCTGAAAGCCTGAGATCAGGGTGCTAGCATAGTCAGGTTCTGGTGGGAACCCTCTCTTTTCCTTCTTTGCAAATGGCCATAGCAGTATCTTCAAATGATGGAGAGAGAAAGCAAGTTCTGTCTTTTCTTATAAGGTCACTAGTCCCATGGTAAGGGCCCCACCCTCATGACCTCATCTAAA
chr5:158073131:C:G	TCCTCTTGCCATTAGCATCTAAAGGCCTTGATTCCCATAACATTGGCTTTCTAGAAATATTCCCCATAGACAAACCCAAAAATGGAGACTCTAAGGACCCAGAAAGCTGGATTTGGGGTTAAGGAGTAGGCAATTAATACAATTTATAAAGTGGTTTCTCTTAGGTCTTTTTCAGTGTTTTATCGGGAAGAGTCAGCTGT	TCCTCTTGCCATTAGCATCTAAAGGCCTTGATTCCCATAACATTGGCTTTCTAGAAATATTCCCCATAGACAAACCCAAAAATGGAGACTCTAAGGACCGAGAAAGCTGGATTTGGGGTTAAGGAGTAGGCAATTAATACAATTTATAAAGTGGTTTCTCTTAGGTCTTTTTCAGTGTTTTATCGGGAAGAGTCAGCTGT
chr5:158081821:A:G	TCCCTTGGGCAATAGGGAGCCACTGAAAGTTTGATAGGAAAGAAACATAGTCTGCTTTGCCCAGTTTGTTAAGACAGCAGTCCTTCTGATTCTGAGAGTATAGGTTTTCTCTGCAAATTCTCACATGCCTCCCATTTCTGGTGGTACATCTCCCATGTGTTAGCTGTGTGTCTGGGAGCCTTTGGAATGAGAATGCTTTG	TCCCTTGGGCAATAGGGAGCCACTGAAAGTTTGATAGGAAAGAAACATAGTCTGCTTTGCCCAGTTTGTTAAGACAGCAGTCCTTCTGATTCTGAGAGTGTAGGTTTTCTCTGCAAATTCTCACATGCCTCCCATTTCTGGTGGTACATCTCCCATGTGTTAGCTGTGTGTCTGGGAGCCTTTGGAATGAGAATGCTTTG
chr5:158321407:T:TAAA	AGCTTGAGTTAGGGAAGAGGCCATTGAATTTTTTTTCTTTGGTTCTTAAAAATCCTCTCTATGCACAAACATGAGAAAATAAAAAATAGAAGGCAGATAAATAAAAAGTAAAATCTTTTAATGCCTAAATATGTCTTTATCCTTTTCAGGTTTATTTTTCTCCCCCTTTTTTACTCATACTCCTGAAACTACCCTGG	AGCTTGAGTTAGGGAAGAGGCCATTGAATTTTTTTTCTTTGGTTCTTAAAAATCCTCTCTATGCACAAACATGAGAAAATAAAAAATAGAAGGCAGATAAAAAATAAAAAGTAAAATCTTTTAATGCCTAAATATGTCTTTATCCTTTTCAGGTTTATTTTTCTCCCCCTTTTTTACTCATACTCCTGAAACTACCCTGG
chr5:171849035:G:A	GAAATATGAAATATCAAAGCATAAAGCAACAAAGCACATTATTTGTGTCTCAAAAGTAATGGATGTCATTTTTTTTTTTTGAGATGGAGTTTTGCTCTTGTTGCCCAGGCTGGAGTGCAATGGCACGATCTCGGCTCACTGCAACCTCTGCCTCCCGGGTTCAAGCAATTCTCCTGCCTCAGCCTTCCGAGTAGCTGGGA	GAAATATGAAATATCAAAGCATAAAGCAACAAAGCACATTATTTGTGTCTCAAAAGTAATGGATGTCATTTTTTTTTTTTGAGATGGAGTTTTGCTCTTATTGCCCAGGCTGGAGTGCAATGGCACGATCTCGGCTCACTGCAACCTCTGCCTCCCGGGTTCAAGCAATTCTCCTGCCTCAGCCTTCCGAGTAGCTGGGA
chr5:171849471:G:A	TTAAACTCTTTCCGATCCTGCAGCTCACCAGAGACCTCAAATCCTTACCTGGAGGTCAAAAAACTTGCTGTAGCGCCGGTAAATGGCCTCGGTGGAGCCGCTGGACCACGTGACCCGGATGATGTAGACCTGCGGGAGCAACAGAGGAGATGGGTGTTAACACCAGAAGGTGGTCTCCCAATCTCTGGGACCCAGGGGGA	TTAAACTCTTTCCGATCCTGCAGCTCACCAGAGACCTCAAATCCTTACCTGGAGGTCAAAAAACTTGCTGTAGCGCCGGTAAATGGCCTCGGTGGAGCCACTGGACCACGTGACCCGGATGATGTAGACCTGCGGGAGCAACAGAGGAGATGGGTGTTAACACCAGAAGGTGGTCTCCCAATCTCTGGGACCCAGGGGGA
chr5:171849098:A:G	TGTCATTTTTTTTTTTTGAGATGGAGTTTTGCTCTTGTTGCCCAGGCTGGAGTGCAATGGCACGATCTCGGCTCACTGCAACCTCTGCCTCCCGGGTTCAAGCAATTCTCCTGCCTCAGCCTTCCGAGTAGCTGGGATTACAGGCACCCGTCACCGCACCTGGCTAATGTTTGTATTTTTCGTAGAGACGGGGTTTCACC	TGTCATTTTTTTTTTTTGAGATGGAGTTTTGCTCTTGTTGCCCAGGCTGGAGTGCAATGGCACGATCTCGGCTCACTGCAACCTCTGCCTCCCGGGTTCGAGCAATTCTCCTGCCTCAGCCTTCCGAGTAGCTGGGATTACAGGCACCCGTCACCGCACCTGGCTAATGTTTGTATTTTTCGTAGAGACGGGGTTTCACC
chr5:171851280:G:C	GGCCACATCCACTGTCTTGAATAACTTTTGTGGCCAGTTCAAGTTGGGTTTCTGACCCACGTAATCCAGTCCAGGTTGATACCGGAAGTGGGCAGGAGAGAGATCTCTGAAGCCTGGAGCCACCACAGTGTAACTGATGGTCATGTAGGATTTAGACAGCAGGAGAGGAAGGCAGTGGCTGTGGGTAGAGGGGAATGAGG	GGCCACATCCACTGTCTTGAATAACTTTTGTGGCCAGTTCAAGTTGGGTTTCTGACCCACGTAATCCAGTCCAGGTTGATACCGGAAGTGGGCAGGAGACAGATCTCTGAAGCCTGGAGCCACCACAGTGTAACTGATGGTCATGTAGGATTTAGACAGCAGGAGAGGAAGGCAGTGGCTGTGGGTAGAGGGGAATGAGG
chr5:171852179:G:A	AAGGCGACTTTGTGATGTGAAAAAACGCTCAACAGTCCTGATGTTTTACTTAACAAGAAGACTTCAAATCTGTTTCTTAGCTTTCCACCCTGCTTCACCGAGACTCCAGCATGGAGATTTTGAATGGTTTCCATTCATTCACTCATTCAGTCTTCAACATCTATTAAGCACCGACTGCATGCCAGGCCCTCTGCTAGGGG	AAGGCGACTTTGTGATGTGAAAAAACGCTCAACAGTCCTGATGTTTTACTTAACAAGAAGACTTCAAATCTGTTTCTTAGCTTTCCACCCTGCTTCACCAAGACTCCAGCATGGAGATTTTGAATGGTTTCCATTCATTCACTCATTCAGTCTTCAACATCTATTAAGCACCGACTGCATGCCAGGCCCTCTGCTAGGGG
chr5:171852017:T:C	ACCCCATCCCTGCTCACAAAAACAGGCTCCTTTGACACCAAGGATTTGGGCATCCAGCCCACCCTTCTTCCTTGTTTGCGCTCCCCGTTCCTAGGTAACTCATGGAGCCAGGGAAGGGGCCACGGCATCCTTTAGGAGGTAAGAGTCAGTCATCATCTCAGAAAGGCGACTTTGTGATGTGAAAAAACGCTCAACAGTCC	ACCCCATCCCTGCTCACAAAAACAGGCTCCTTTGACACCAAGGATTTGGGCATCCAGCCCACCCTTCTTCCTTGTTTGCGCTCCCCGTTCCTAGGTAACCCATGGAGCCAGGGAAGGGGCCACGGCATCCTTTAGGAGGTAAGAGTCAGTCATCATCTCAGAAAGGCGACTTTGTGATGTGAAAAAACGCTCAACAGTCC
chr5:171857419:G:A	CCCTCTCCACCTGTCCTTTCTGTTCTCTGGGTCCCACAGGGGTGCAGGGGGATGGCCCCCATAGTCCTGGGAACACAGGCCCACTGTGCCTGAGCCTGGGGCACAGGTTTCCCAGCTTCCAGAGTCAGGGCTTTGTCCCTCCCCATGGGTGCCTGTGGGGAAGGCCCTGACACCCCCACCCACCCTGGGCCTCAGTCTGA	CCCTCTCCACCTGTCCTTTCTGTTCTCTGGGTCCCACAGGGGTGCAGGGGGATGGCCCCCATAGTCCTGGGAACACAGGCCCACTGTGCCTGAGCCTGGAGCACAGGTTTCCCAGCTTCCAGAGTCAGGGCTTTGTCCCTCCCCATGGGTGCCTGTGGGGAAGGCCCTGACACCCCCACCCACCCTGGGCCTCAGTCTGA
chr5:171852382:A:C	AGATACTATGGGGAGCAAGGCAGACCCAGACCCTGCCCTTGTTAAGTGGAGATGGGCAATAAACCAGCAAACCTGCCGACATGCTGGGCAGGACCCCGAAGTCTGCATGAGGGTGGTAGGTGGAGGGGCTGGCTACTTGGATAAGGGGGCCTTGGAAGGGAAGCCTATCTGAGGAGGCAACCTTTGAACTGAGATCTGAA	AGATACTATGGGGAGCAAGGCAGACCCAGACCCTGCCCTTGTTAAGTGGAGATGGGCAATAAACCAGCAAACCTGCCGACATGCTGGGCAGGACCCCGACGTCTGCATGAGGGTGGTAGGTGGAGGGGCTGGCTACTTGGATAAGGGGGCCTTGGAAGGGAAGCCTATCTGAGGAGGCAACCTTTGAACTGAGATCTGAA
chr5:171849775:G:A	TGAGTGTAATAACCCCCAACAGAGTTGTGCAAAGGATGAATGACATCAAGTATGGGGATGCAGTGGCACCACATCAGCTCAGGAGAAGCTGCTGTTTTCGGCATTGCCAGGATTCCTCACTACCCGCTCAGTTCAGTGAGAGACAGGCTGGCTATCTTGCCAGTCATTCCTAAAACCTTGACTTTCATCAGGAGAAGTCA	TGAGTGTAATAACCCCCAACAGAGTTGTGCAAAGGATGAATGACATCAAGTATGGGGATGCAGTGGCACCACATCAGCTCAGGAGAAGCTGCTGTTTTCAGCATTGCCAGGATTCCTCACTACCCGCTCAGTTCAGTGAGAGACAGGCTGGCTATCTTGCCAGTCATTCCTAAAACCTTGACTTTCATCAGGAGAAGTCA
chr5:171840377:C:T	TTGTTGTCTTTGAGGATTCTGGCCCCTCCACGAGCTGGTCTAAATATCAATGTGTCTGGTGTCCTGATGGACGTGCTGCACGGAGGCTGCCACCACCTCCGGTCTGTCCGCTTCTCTCCATACTTACTGCTCCCCCTAAGTCCAGGCCTGTATTTTCTCAGTTCAACCCCCTTACTACTGTTGGCCCTCTCTTCTGCCCC	TTGTTGTCTTTGAGGATTCTGGCCCCTCCACGAGCTGGTCTAAATATCAATGTGTCTGGTGTCCTGATGGACGTGCTGCACGGAGGCTGCCACCACCTCTGGTCTGTCCGCTTCTCTCCATACTTACTGCTCCCCCTAAGTCCAGGCCTGTATTTTCTCAGTTCAACCCCCTTACTACTGTTGGCCCTCTCTTCTGCCCC
chr5:171829850:T:C	CCCCTAGCTCTTAGAAGCTGTCTCCATGACACCCAGCACCGGGGTGGCCCTTAGTAGGTGCTTGCAAAGGGGCAATTACTTTAGACTTTAGATGATTCATGCACTCTGCAATTCAGAGTGCACGTTCTTTCCTCAACTCCCAGCTTTCTTAAACCTGCCTCCAGCAGGCCAATTTGTCATTTACCCACAGCAGAGCCCGA	CCCCTAGCTCTTAGAAGCTGTCTCCATGACACCCAGCACCGGGGTGGCCCTTAGTAGGTGCTTGCAAAGGGGCAATTACTTTAGACTTTAGATGATTCACGCACTCTGCAATTCAGAGTGCACGTTCTTTCCTCAACTCCCAGCTTTCTTAAACCTGCCTCCAGCAGGCCAATTTGTCATTTACCCACAGCAGAGCCCGA
chr5:171831399:C:T	AAAAAGATATATATATATATATTTTTTTTTGAGATAGAGTTTCACTCTTTCACCCAGGCTGAAGTGGTGCAATCTCAGCTCACTGCAACCTCCACTGCCCGGGTTCAAGCCTCAGCCTCCCAAGTAGCTGGGATTATAGGTGCCCGCCACCACGCCCAGCTAATTTTTATATTTTTAGTAGAGAAGGGGTTTTGCCATGT	AAAAAGATATATATATATATATTTTTTTTTGAGATAGAGTTTCACTCTTTCACCCAGGCTGAAGTGGTGCAATCTCAGCTCACTGCAACCTCCACTGCCTGGGTTCAAGCCTCAGCCTCCCAAGTAGCTGGGATTATAGGTGCCCGCCACCACGCCCAGCTAATTTTTATATTTTTAGTAGAGAAGGGGTTTTGCCATGT
chr5:171828973:C:G	GTAAGCTGAGGATGTATGTCGCCTCAGGACCCTGTGATGATTGCGTTAACTGCACAAATTGTTTAAACAACATGAAATCTGGGCACCTTGAAAAAAGAACAGGATAACAGCAATGTTGAGGGAACAAGGGAGATAACCATTAGGTCTGGCTGCCTGAGAGCTGGGCGGAACAGAGCCATATTTCTCTTCTTTCAAAAGCA	GTAAGCTGAGGATGTATGTCGCCTCAGGACCCTGTGATGATTGCGTTAACTGCACAAATTGTTTAAACAACATGAAATCTGGGCACCTTGAAAAAAGAAGAGGATAACAGCAATGTTGAGGGAACAAGGGAGATAACCATTAGGTCTGGCTGCCTGAGAGCTGGGCGGAACAGAGCCATATTTCTCTTCTTTCAAAAGCA
chr5:171817731:G:T	GATGAACTTGTGGATCACTTCCAGTTGTTGGCTATTATGAATTAATGTTGCCATGAACATTTGCAGCCAAGTCTTTGTGTGGACACAAGTTTTCAATTCGCTTGAGTATATACCTAAGAGTGGTCATATGACAAGTTTAACTTTTGAGGAAACTGCCAAACTGTCTTCCAAAGTAGCTTCCCGTCTTTTGTGTGTGTGTG	GATGAACTTGTGGATCACTTCCAGTTGTTGGCTATTATGAATTAATGTTGCCATGAACATTTGCAGCCAAGTCTTTGTGTGGACACAAGTTTTCAATTCTCTTGAGTATATACCTAAGAGTGGTCATATGACAAGTTTAACTTTTGAGGAAACTGCCAAACTGTCTTCCAAAGTAGCTTCCCGTCTTTTGTGTGTGTGTG
chr5:171817717:C:T	TCCATGCACCAGCTGATGAACTTGTGGATCACTTCCAGTTGTTGGCTATTATGAATTAATGTTGCCATGAACATTTGCAGCCAAGTCTTTGTGTGGACACAAGTTTTCAATTCGCTTGAGTATATACCTAAGAGTGGTCATATGACAAGTTTAACTTTTGAGGAAACTGCCAAACTGTCTTCCAAAGTAGCTTCCCGTCT	TCCATGCACCAGCTGATGAACTTGTGGATCACTTCCAGTTGTTGGCTATTATGAATTAATGTTGCCATGAACATTTGCAGCCAAGTCTTTGTGTGGACATAAGTTTTCAATTCGCTTGAGTATATACCTAAGAGTGGTCATATGACAAGTTTAACTTTTGAGGAAACTGCCAAACTGTCTTCCAAAGTAGCTTCCCGTCT
chr5:171835796:G:A	ACTTTATTTTTAGTAGAGACGGGGTTTTACCATGTTGGCCAGGCTGGTCTCGAACTCCTAACCTCAGGTGATCTGCCTGCCTCGGCCTCTCAAACTGCTGGGATTACAGACATGAGCCACCACGCCTGGCCTGGGTTTTCACTTTCTAGTTTATTTTAATTTTTAAATTTCTAAAATTTAATTTTTAATTGACACATAAT	ACTTTATTTTTAGTAGAGACGGGGTTTTACCATGTTGGCCAGGCTGGTCTCGAACTCCTAACCTCAGGTGATCTGCCTGCCTCGGCCTCTCAAACTGCTAGGATTACAGACATGAGCCACCACGCCTGGCCTGGGTTTTCACTTTCTAGTTTATTTTAATTTTTAAATTTCTAAAATTTAATTTTTAATTGACACATAAT
chr5:171858580:A:G	AGGGGCCTGGGCCTTTCAGCTAATTCTCCTTTTGGCATGATGAGGGTTTTTGTGCAACTAAAACAATTCCATGAATTACAGGGGAAAAGTTCAGGCATTATCTTAGGTAAAAAGAACAAGCTAAAACAATGTAATCTCAATCTCAAAAAAATTCTGTAATGATATCAACTGTATATAAATGCGTGTGGGTGTTTATATAC	AGGGGCCTGGGCCTTTCAGCTAATTCTCCTTTTGGCATGATGAGGGTTTTTGTGCAACTAAAACAATTCCATGAATTACAGGGGAAAAGTTCAGGCATTGTCTTAGGTAAAAAGAACAAGCTAAAACAATGTAATCTCAATCTCAAAAAAATTCTGTAATGATATCAACTGTATATAAATGCGTGTGGGTGTTTATATAC
chr5:171830504:AG:A	TCCCTGCCTTGGCCTCACCCTCGGCCTTGAGGAAAAGCTAAGAGGTGGCTCAGAAGGGGTGGTCCGGGGTCCTGGGGCCCAGCGGGGTCCTGGGGTCCAGCAGGACCTCTCCAAGCCACAAGTGGGTGCCTTGAGAAGGGACCAAGTCCCTGGGAACGGCATTTTCATTAATTCTTTGGTGGAGATGGATTACGTAACCA	TCCCTGCCTTGGCCTCACCCTCGGCCTTGAGGAAAAGCTAAGAGGTGGCTCAGAAGGGGTGGTCCGGGGTCCTGGGGCCCAGCGGGGTCCTGGGGTCCACAGGACCTCTCCAAGCCACAAGTGGGTGCCTTGAGAAGGGACCAAGTCCCTGGGAACGGCATTTTCATTAATTCTTTGGTGGAGATGGATTACGTAACCA
chr5:171832428:G:C	TTCCGTTCACTTTAGAAGAGGGAGATTATCCTGGATTAGTCAGGTAATAATTGTATGAGTCCTTAAAAGCAGACAGCTTTCCCTGACCGGTGGCAGAAGGCAAAGTCAGAGGGATCTGAAGCCCTAGTCAGATTTGCTGCCCCACTGTTGGCTGGGAGATGGAGAGGGCTCCTGTGATGAGGGATGTGGGAAGCTTTTAG	TTCCGTTCACTTTAGAAGAGGGAGATTATCCTGGATTAGTCAGGTAATAATTGTATGAGTCCTTAAAAGCAGACAGCTTTCCCTGACCGGTGGCAGAAGCCAAAGTCAGAGGGATCTGAAGCCCTAGTCAGATTTGCTGCCCCACTGTTGGCTGGGAGATGGAGAGGGCTCCTGTGATGAGGGATGTGGGAAGCTTTTAG
chr5:171833983:A:G	AGAGGGGACTGAGAAGAGAACTGATCATTAAAAGGTGGTGCAAAGAGAGGGAGGTGTAGGCTGCTGTGGGGGTAGAGGTACAAGAGGGCAGAGTCCCCAAAACAAAAACCTTTCATAGTACCATAAACGTATCTCTGAAAGCTTCAGGGACTTCATGTGAAATATCGGATTTGGCATACAAAATCACGAGGATCTGCTTC	AGAGGGGACTGAGAAGAGAACTGATCATTAAAAGGTGGTGCAAAGAGAGGGAGGTGTAGGCTGCTGTGGGGGTAGAGGTACAAGAGGGCAGAGTCCCCAGAACAAAAACCTTTCATAGTACCATAAACGTATCTCTGAAAGCTTCAGGGACTTCATGTGAAATATCGGATTTGGCATACAAAATCACGAGGATCTGCTTC
chr5:171822349:C:G	CATGTGCTCTGCACCAATAGGAACTGACTGCGTCTCAGTCCATTTTGTGACAATAATGTTTGATAAATGTATGAATGTGGCTTCCACCTGCAAAGAGGACAGATCCTTCCAGTTCCTTCCCCAGTTAGTGTTCGTAAGAGAAGGGTTTTGAGTTCTCTTATTTCACCAAATATTAACTGAGAGTCCATGACCTGCTTCAC	CATGTGCTCTGCACCAATAGGAACTGACTGCGTCTCAGTCCATTTTGTGACAATAATGTTTGATAAATGTATGAATGTGGCTTCCACCTGCAAAGAGGAGAGATCCTTCCAGTTCCTTCCCCAGTTAGTGTTCGTAAGAGAAGGGTTTTGAGTTCTCTTATTTCACCAAATATTAACTGAGAGTCCATGACCTGCTTCAC
chr5:171828025:G:A	GCAAATTCTAAAAAGATCTAAGAGATTTGTTTTCACTTTAAGCGCTGTGATCATAGGCCTAATTATAGTCACTGCACTGGCCACCACTGCTGGAATGGCGTTACATCAATCTATTCAAACGGCTCATTTTGTTAACGATTGGCAAGCCAATTCCACCCAAATGTGGAATTCTCAACAAGGCATTGATCAAAAATTGGCTA	GCAAATTCTAAAAAGATCTAAGAGATTTGTTTTCACTTTAAGCGCTGTGATCATAGGCCTAATTATAGTCACTGCACTGGCCACCACTGCTGGAATGGCATTACATCAATCTATTCAAACGGCTCATTTTGTTAACGATTGGCAAGCCAATTCCACCCAAATGTGGAATTCTCAACAAGGCATTGATCAAAAATTGGCTA
chr5:3590084:C:A	CACCATCTTAGTTTTTGTTGGAGTGTACAGTAACAGTCACATACTCAAAGAGTTAAAATAGAAACCTTACACATGCCTGCTCTTAAACTGTAACGTCCTCGTAACAGAAATTCTTATCGGAGGTCTGCATGGTACTTCGCAAACAAGACGTTCTACCTTTTAAACAAATAATTCATTAGGTAATTAAATTCAAGTGAGAT	CACCATCTTAGTTTTTGTTGGAGTGTACAGTAACAGTCACATACTCAAAGAGTTAAAATAGAAACCTTACACATGCCTGCTCTTAAACTGTAACGTCCTAGTAACAGAAATTCTTATCGGAGGTCTGCATGGTACTTCGCAAACAAGACGTTCTACCTTTTAAACAAATAATTCATTAGGTAATTAAATTCAAGTGAGAT
chr5:4833867:T:C	TACTTAAGTGGTTTGTGTAGATCTCCCCGCCCCCTTAAATTTAATGCCTTGACTTATCAGGTTTTTTTTCTTTTTCCCCACATAACATTACTGACCACTTTGTATTGGGGAAATGCAATTGTCTCTCATTGTATAATGACTATGCAAGAATAGAAAAGGTAGTGGTCGGTGGCTGATTTATAGGCATGGTTTAATTGAAT	TACTTAAGTGGTTTGTGTAGATCTCCCCGCCCCCTTAAATTTAATGCCTTGACTTATCAGGTTTTTTTTCTTTTTCCCCACATAACATTACTGACCACTCTGTATTGGGGAAATGCAATTGTCTCTCATTGTATAATGACTATGCAAGAATAGAAAAGGTAGTGGTCGGTGGCTGATTTATAGGCATGGTTTAATTGAAT
chr5:3575637:G:A	GACCTGCCAACAGCGTGATTTCAGACTTCTGACTTCCAGAAGCGTGACAGAACAGACTTCTGTTGTTCCAAGCCACCCAGGTCCTGGTGATTTGTGATAGCAGCTGCAGAATGCGGATCCCAGCCCCTTCCCGCTTTGCTCCTGAGGGCCCTGAGCTGAGGCGTCCTCTGGCTTCGGTGTCGCTGATGGTGTGTAGGAAG	GACCTGCCAACAGCGTGATTTCAGACTTCTGACTTCCAGAAGCGTGACAGAACAGACTTCTGTTGTTCCAAGCCACCCAGGTCCTGGTGATTTGTGATAACAGCTGCAGAATGCGGATCCCAGCCCCTTCCCGCTTTGCTCCTGAGGGCCCTGAGCTGAGGCGTCCTCTGGCTTCGGTGTCGCTGATGGTGTGTAGGAAG
chr5:4824320:C:G	CTTCTTCCTAGGAACTTGTCCATTTCATTTAATTCATCTAATTCATTATCATTCAGTTGTTCATAGCATTCTCTCCTAAGACGTTTTTATTTCTGCAAACATAGTAGTGTTGTTCCTGTTTTCATTCACATTTTTTAGTAATTTGAGGTCTCCCCTCTTGTTTTCTTGGTTAGTCTTTTGAAGCTTTGTCAATTTTATTA	CTTCTTCCTAGGAACTTGTCCATTTCATTTAATTCATCTAATTCATTATCATTCAGTTGTTCATAGCATTCTCTCCTAAGACGTTTTTATTTCTGCAAAGATAGTAGTGTTGTTCCTGTTTTCATTCACATTTTTTAGTAATTTGAGGTCTCCCCTCTTGTTTTCTTGGTTAGTCTTTTGAAGCTTTGTCAATTTTATTA
chr5:4832051:G:C	ATCTTGGTGAAGAAAATTAATTTAGTGCTTTCAGTTATCTTAGAGTCTTTGATCCTTACTTAAATACTGTGATGAAATATGATTATTTTCCTCCTTTAAGAGAGATAGAAATAAAGCTTCAGATATCCCAAGGTCATAGAGCAGGTAGATTACACATAGTTGGCATTTTATTTTAAAACTGTGTACATGTACATGTATAA	ATCTTGGTGAAGAAAATTAATTTAGTGCTTTCAGTTATCTTAGAGTCTTTGATCCTTACTTAAATACTGTGATGAAATATGATTATTTTCCTCCTTTAACAGAGATAGAAATAAAGCTTCAGATATCCCAAGGTCATAGAGCAGGTAGATTACACATAGTTGGCATTTTATTTTAAAACTGTGTACATGTACATGTATAA
chr5:3587948:C:G	GGCGGGCTCTAAAATAGGGGGGTTTGGGAAGGGCATCTGGAGGAATGCAGAGGACTGAGAAGAGGAACTTCCCGATCTGGGGATTTTGCCTAGATTGGGCTCCTCTTGGTCACAGGTGTATTATGTTCTAGGGGCTAAATTCCCCACTGGAAATGTGTCTGGGAGAAGAAAATGTTTCCTCTTCTTCCTCTCTTCTCTTC	GGCGGGCTCTAAAATAGGGGGGTTTGGGAAGGGCATCTGGAGGAATGCAGAGGACTGAGAAGAGGAACTTCCCGATCTGGGGATTTTGCCTAGATTGGGGTCCTCTTGGTCACAGGTGTATTATGTTCTAGGGGCTAAATTCCCCACTGGAAATGTGTCTGGGAGAAGAAAATGTTTCCTCTTCTTCCTCTCTTCTCTTC
chr5:4828722:A:G	CAACACAATTGTGGGCCTGTTGTTAGGACTCTAAGGCCAGCCAAGAGATCTTATCCTATGTGAGTTAATTGTCATATCAAAGAGTCCTGAGACACACTGAGTAGTTCCTCGGCTTCTGAAGGAAAGCATACTCAGTGCCTTGAGATCCCATGGTTCTGACAGCCACAACTGGGAGCTGCATTTACTTCTTCTCCATGTCC	CAACACAATTGTGGGCCTGTTGTTAGGACTCTAAGGCCAGCCAAGAGATCTTATCCTATGTGAGTTAATTGTCATATCAAAGAGTCCTGAGACACACTGGGTAGTTCCTCGGCTTCTGAAGGAAAGCATACTCAGTGCCTTGAGATCCCATGGTTCTGACAGCCACAACTGGGAGCTGCATTTACTTCTTCTCCATGTCC
chr5:3585412:G:A	ATGGAAGGAGGGAGGAAACAGCAGTCAGGCACTGGTAACAGCTGTGCTGGTGATGGCCCTGTAACATGATGAGCTGCCCCTAGAAGTGCAGAGAGCAGGGGACTGTCACAGGGTCTGGGAGAAGACAGTGTGGGAAGGGTGACATCATGAGATCAACAAGTCTGTCAGTCCCGGGCCCAGTGGGCGGGCTGTTGAAGGAG	ATGGAAGGAGGGAGGAAACAGCAGTCAGGCACTGGTAACAGCTGTGCTGGTGATGGCCCTGTAACATGATGAGCTGCCCCTAGAAGTGCAGAGAGCAGGAGACTGTCACAGGGTCTGGGAGAAGACAGTGTGGGAAGGGTGACATCATGAGATCAACAAGTCTGTCAGTCCCGGGCCCAGTGGGCGGGCTGTTGAAGGAG
chr5:4829839:G:GA	GGGTTATGGGATATGACTGCTCTCAGTTCTGTGATTTCTGAAACTATTTGCAACAAGCTACCATTCTCTACTAGAAAACATCTGAAAACCATTTTGTTGAAAAAAATCGGCTCACCCAAAGGTATTGGGCATTGCTACTCCTGAAGACTGCTGCATATTTATGGTGATTTGGCATAACAACAAATACAGAGGGATTGTG	GGGTTATGGGATATGACTGCTCTCAGTTCTGTGATTTCTGAAACTATTTGCAACAAGCTACCATTCTCTACTAGAAAACATCTGAAAACCATTTTGTTGAAAAAAAATCGGCTCACCCAAAGGTATTGGGCATTGCTACTCCTGAAGACTGCTGCATATTTATGGTGATTTGGCATAACAACAAATACAGAGGGATTGTG
chr5:4830593:T:C	CCAAAATTTTACCATGGTTGGAAGATATTATTTTTAATACTATCTTTAACACCTTAAAAATAATTTCATTCCCTTGATGGAATAGGAATTTCTCAAATATGGTATATTATCCAGAAGAAAGGGGCTTTGGGCAAGCATGGATCTCTTTTCTATTCTCCTTACAAACAGCTTCATGACAATTTCTAGAGACAGAAACACAC	CCAAAATTTTACCATGGTTGGAAGATATTATTTTTAATACTATCTTTAACACCTTAAAAATAATTTCATTCCCTTGATGGAATAGGAATTTCTCAAATACGGTATATTATCCAGAAGAAAGGGGCTTTGGGCAAGCATGGATCTCTTTTCTATTCTCCTTACAAACAGCTTCATGACAATTTCTAGAGACAGAAACACAC
chr5:4818616:T:C	TGAAGTGATCTTCAATAAAATTTGAAATCTAAAATGTGGTTCTCAAAATACATTTCAATACATCAACATTCTTCAGGATTTCATCAGCAGTTATTACAATTCTGTCTGCAACAGGGAAATCTGTTTAGGAATATGTCACCATGGTGAATTCTTAGATGTTCTGAAGATGATGTGTGGCAGAAACCTAGCTGAGTAAAAGA	TGAAGTGATCTTCAATAAAATTTGAAATCTAAAATGTGGTTCTCAAAATACATTTCAATACATCAACATTCTTCAGGATTTCATCAGCAGTTATTACAACTCTGTCTGCAACAGGGAAATCTGTTTAGGAATATGTCACCATGGTGAATTCTTAGATGTTCTGAAGATGATGTGTGGCAGAAACCTAGCTGAGTAAAAGA
chr5:4827591:A:T	ACTCTTGTTTGCAAATAGGGGCATCTGCAAAATCCATAATACCAACCTTGCTTCTAAGCTCTGAAACACAGCAAAGATAGTGTTTGTTAGGTCCTCCCCACAAAATATAAATTTTACAAACCAATTCAAGAACTAAATTTCAAAATTTGAAGTTATAAATTCAGGATAATTTATTAAAATATTATACAAACTATAAACCT	ACTCTTGTTTGCAAATAGGGGCATCTGCAAAATCCATAATACCAACCTTGCTTCTAAGCTCTGAAACACAGCAAAGATAGTGTTTGTTAGGTCCTCCCCTCAAAATATAAATTTTACAAACCAATTCAAGAACTAAATTTCAAAATTTGAAGTTATAAATTCAGGATAATTTATTAAAATATTATACAAACTATAAACCT
chr5:4824699:C:T	TTTTTTAATATGGGTGATGATAGCTATAGGTTTCTACCTAAGCAATTTTTTTGATCTGCAGCTCACACAGTTTGAATGTTGTGTTTTCAGTTTTATTCACAGCATTTTCTAATTTTCTTGTGATTTATCTCACTCATTTTTATTACCACACATTTGTGAATTTCTCAAATTTGTTTCTGTAACTTATTTTTAATTTTCTT	TTTTTTAATATGGGTGATGATAGCTATAGGTTTCTACCTAAGCAATTTTTTTGATCTGCAGCTCACACAGTTTGAATGTTGTGTTTTCAGTTTTATTCATAGCATTTTCTAATTTTCTTGTGATTTATCTCACTCATTTTTATTACCACACATTTGTGAATTTCTCAAATTTGTTTCTGTAACTTATTTTTAATTTTCTT
chr5:4817983:G:GAC	AGAAATGTAAACACCAAGGCAGCCGGAACAATGGGCACTTTAAAGAAACAGCAAGGAGGCCAGTGTGGTAGGAGATAAAATTAGAATTTATAACTTGTGACACATTTTATTGTTGTTTTGTTTCTCTAAACCTTGATTAGCTTCAAGACTTCAAAGACATGTAGAGCTTCTCAGAGGAGATTAATGGTGCCATGGGAA	AGAAATGTAAACACCAAGGCAGCCGGAACAATGGGCACTTTAAAGAAACAGCAAGGAGGCCAGTGTGGTAGGAGATAAAATTAGAATTTATAACTTGTGACACACATTTTATTGTTGTTTTGTTTCTCTAAACCTTGATTAGCTTCAAGACTTCAAAGACATGTAGAGCTTCTCAGAGGAGATTAATGGTGCCATGGGAA
chr5:3577943:G:A	AGATAGATAGATAGATAGATCTCTCTCTCTCTCTCTCTCTCTCTCTCTCTCTATATATATATATATATATATATATATATATATAGAGAGAGAGAGAGAGAGAGAGAGATGGGGTCTTACTATGTTGATTCAGGCCCTGGTGGGCACTGAGTGCCAGGCCCATGGCCCCTCTCCCTTGGGCACAGACTCCCAGCCTCCAC	AGATAGATAGATAGATAGATCTCTCTCTCTCTCTCTCTCTCTCTCTCTCTCTATATATATATATATATATATATATATATATATAGAGAGAGAGAGAGAAAGAGAGAGATGGGGTCTTACTATGTTGATTCAGGCCCTGGTGGGCACTGAGTGCCAGGCCCATGGCCCCTCTCCCTTGGGCACAGACTCCCAGCCTCCAC
chr5:4832789:C:T	CCTTCGCTGCAGCCTCATTTCCACTAATCTGAGGCTGCTGTGTGATCTTTGATCACACCAAGTATTACAGATGGAAAAGTACTCTTCTCAAATCCCCAACGTGTTTCCAACTGTCAATACAATCCTTTTTAAGTGTCAAAAGCAATTGCTCTGGTTTCTACTTATACTGCTAACCATAGCAGTACATTTCAGTACTTCTA	CCTTCGCTGCAGCCTCATTTCCACTAATCTGAGGCTGCTGTGTGATCTTTGATCACACCAAGTATTACAGATGGAAAAGTACTCTTCTCAAATCCCCAATGTGTTTCCAACTGTCAATACAATCCTTTTTAAGTGTCAAAAGCAATTGCTCTGGTTTCTACTTATACTGCTAACCATAGCAGTACATTTCAGTACTTCTA
chr5:4824140:C:T	TTTGTGTGTGTGTGTGTGTGCATGTGTGTGTGTGTGGCAATTCTTTTAACCTTGTGTAAATTTCTTCAATGAAGTCATTTGAGCTGGGGCCTTTCTCTGCAGGAATTTTTAAAGTACAAGTTCACATTCTTCTTATATATCAAATTTTCTATTTCTTCTTGATTCAGTTTCAGTAGTTAGCTTCTTCCTAGGAACTTGTC	TTTGTGTGTGTGTGTGTGTGCATGTGTGTGTGTGTGGCAATTCTTTTAACCTTGTGTAAATTTCTTCAATGAAGTCATTTGAGCTGGGGCCTTTCTCTGTAGGAATTTTTAAAGTACAAGTTCACATTCTTCTTATATATCAAATTTTCTATTTCTTCTTGATTCAGTTTCAGTAGTTAGCTTCTTCCTAGGAACTTGTC
chr5:3579576:A:T	AGACATTGGGACAGAAGGCATAAATTGGGAATGTCCCAGGTAAACTGGAATGTATGATCATCCCAGTAATAGGCGACAAAGAAGAGAAACACTGGGATGATATCCATACAGTAACATATTGCCTGATATCTCCATGAAAGCAGGAGCACATCTCCTTTTCTGTTCATCATTTACCATTTATCTCCAGAGCTGCTCCATTA	AGACATTGGGACAGAAGGCATAAATTGGGAATGTCCCAGGTAAACTGGAATGTATGATCATCCCAGTAATAGGCGACAAAGAAGAGAAACACTGGGATGTTATCCATACAGTAACATATTGCCTGATATCTCCATGAAAGCAGGAGCACATCTCCTTTTCTGTTCATCATTTACCATTTATCTCCAGAGCTGCTCCATTA
chr5:3575370:A:G	CTGTGGATGCGGCCTCATTCGGAAAAAGGCTCTTTGTAGTAACTAATTTAAGGATCTCAATATGCACAAATTATTACGGATTATCTGGATGGCCCGTAAATCTATTAAGTGTCCTTGCAAGAAACAGGAGAAAAGACACACACACAAAGAAGGTCATGAGCTGAGGAGGTGGAGAGCATATTGATGTGACCACAAGTCCA	CTGTGGATGCGGCCTCATTCGGAAAAAGGCTCTTTGTAGTAACTAATTTAAGGATCTCAATATGCACAAATTATTACGGATTATCTGGATGGCCCGTAAGTCTATTAAGTGTCCTTGCAAGAAACAGGAGAAAAGACACACACACAAAGAAGGTCATGAGCTGAGGAGGTGGAGAGCATATTGATGTGACCACAAGTCCA
chr5:3584646:C:T	ATAGTGGTTCCATAAAGCCTTCAGGGAATAAACGAACAAAGGGAAAAGGAGGAAGGAAGGAGAGAGGGGGGACAAGAGGAAAGAAGGAGGGAGGCAGGACAGGAGGAAGGAAGGAAGAGAAATGGGAGGAAAGAACGGAGGGAGGAGGGATGGGAGGAAGGAAGGAAGGAGGAAAGACAGGAAGAAGGAAGGAGTGAGGA	ATAGTGGTTCCATAAAGCCTTCAGGGAATAAACGAACAAAGGGAAAAGGAGGAAGGAAGGAGAGAGGGGGGACAAGAGGAAAGAAGGAGGGAGGCAGGATAGGAGGAAGGAAGGAAGAGAAATGGGAGGAAAGAACGGAGGGAGGAGGGATGGGAGGAAGGAAGGAAGGAGGAAAGACAGGAAGAAGGAAGGAGTGAGGA
chr5:3598630:TA:T	GAGAAGAGGCCTAGGATACTGAACCGGTTCCCCTCCTGGCCGCCGGTGGCTCCCAGCCCTTGCGTTAATATTTTACAGGCTAAGCCTTCCTTTTGTATTAAAAAAAAAAATGGTGTTTTTGTTATTGTTGTCGATGATGGCCGGGATTAAAATTTTAAATTACCTGTCACCTCTAAAGACCTTTTAATGTGGGTAAACCA	GAGAAGAGGCCTAGGATACTGAACCGGTTCCCCTCCTGGCCGCCGGTGGCTCCCAGCCCTTGCGTTAATATTTTACAGGCTAAGCCTTCCTTTTGTATTAAAAAAAAAATGGTGTTTTTGTTATTGTTGTCGATGATGGCCGGGATTAAAATTTTAAATTACCTGTCACCTCTAAAGACCTTTTAATGTGGGTAAACCA
chr5:4832459:A:AAATAT	GATTCAGTGAGAATTAAAGTAGTGACCCCTGTTATCTAAAATAGCACCACCTATAATGCACATATTTGTAAATGCATATAGGAAATGCAGAGACTTAAATATGATAGAAACATTAAACCAATATATAAATGGAAAGTAGGAAAGTAAGATTTAACTTTAAAAGGAAATTTTAAATCTTGCTATATTATTATCTAC	GATTCAGTGAGAATTAAAGTAGTGACCCCTGTTATCTAAAATAGCACCACCTATAATGCACATATTTGTAAATGCATATAGGAAATGCAGAGACTTAAATATAATATGATAGAAACATTAAACCAATATATAAATGGAAAGTAGGAAAGTAAGATTTAACTTTAAAAGGAAATTTTAAATCTTGCTATATTATTATCTAC
chr5:3582617:T:A	GGCCGCTGAATCTGCCCTTGGAAAGGAGATGTGCTAATTAATGTGCTGTATTTCCCAAACAATCAGAGGTGTATGCATCATCAAATCAGTTGAAGACATTAGAATCGAACTCTAACAGTCATATACTTCAGTGATTTTTCAATTCACATTTAGGCAAAGAAAAACTTTGTTCAAACAAAACCTTATCTGGAAATTTGATA	GGCCGCTGAATCTGCCCTTGGAAAGGAGATGTGCTAATTAATGTGCTGTATTTCCCAAACAATCAGAGGTGTATGCATCATCAAATCAGTTGAAGACATAAGAATCGAACTCTAACAGTCATATACTTCAGTGATTTTTCAATTCACATTTAGGCAAAGAAAAACTTTGTTCAAACAAAACCTTATCTGGAAATTTGATA
chr5:3579516:G:T	ACCATATAATTTATTGTCCAACCCAAGAAAACCTAAAAAAATGAAATATGGTAGCCAGAGAGACATTGGGACAGAAGGCATAAATTGGGAATGTCCCAGGTAAACTGGAATGTATGATCATCCCAGTAATAGGCGACAAAGAAGAGAAACACTGGGATGATATCCATACAGTAACATATTGCCTGATATCTCCATGAAAG	ACCATATAATTTATTGTCCAACCCAAGAAAACCTAAAAAAATGAAATATGGTAGCCAGAGAGACATTGGGACAGAAGGCATAAATTGGGAATGTCCCAGTTAAACTGGAATGTATGATCATCCCAGTAATAGGCGACAAAGAAGAGAAACACTGGGATGATATCCATACAGTAACATATTGCCTGATATCTCCATGAAAG
chr5:3581760:G:A	TGTGTCATGATAGATATTCCCAGGCATGGACAGATAAACCTACACAAACACAGAGTTCTACAAAATCATTTCCCTTCTGTTAAGACTTACAATCATCATGGAGGGAAGAACGTTAAGGCTAGTGTTTCACTACAGCTTCTTTTATTTAACTAATTACATAACCTGGTTACATAGTGACATAGTTAAGTTAGGGGCAAGCT	TGTGTCATGATAGATATTCCCAGGCATGGACAGATAAACCTACACAAACACAGAGTTCTACAAAATCATTTCCCTTCTGTTAAGACTTACAATCATCATAGAGGGAAGAACGTTAAGGCTAGTGTTTCACTACAGCTTCTTTTATTTAACTAATTACATAACCTGGTTACATAGTGACATAGTTAAGTTAGGGGCAAGCT
chr5:3581094:C:T	AGGGACACAGGGTGCCCAGATTAAACATTACTGCTGGATGTGTCTGGAAGGGCGTTTTAGGGGAGATCACCATGTGAGTCAATGGAGTAGATTGCCCCCCCCCCACACCCCAAGATGACAGGTGTCATCCAATCCCCTGAGGGTCCGGAAAGAGCAAACACAGAGGAGGAAAACAATGAACGCTTTTGCTTCCTGGCTGC	AGGGACACAGGGTGCCCAGATTAAACATTACTGCTGGATGTGTCTGGAAGGGCGTTTTAGGGGAGATCACCATGTGAGTCAATGGAGTAGATTGCCCCCTCCCCACACCCCAAGATGACAGGTGTCATCCAATCCCCTGAGGGTCCGGAAAGAGCAAACACAGAGGAGGAAAACAATGAACGCTTTTGCTTCCTGGCTGC
chr5:3604678:C:A	GGTCCCGGGCTCCCGCGTTCTGTGTTACAGCCCTGGCAGCCCCAGCCCAAAGGTTGAGCTGGAGTCTCTGAAATCTCCCTGCTCCCACCATCCTGCCCACCGCCCTCTGATCAATTTCATTCACCAGCACATTTATCTCGCCTGCAATATGGGGAATTCATATTCATATCTTGGTTTTAGTGGTCTGACACTGATTAATG	GGTCCCGGGCTCCCGCGTTCTGTGTTACAGCCCTGGCAGCCCCAGCCCAAAGGTTGAGCTGGAGTCTCTGAAATCTCCCTGCTCCCACCATCCTGCCCAACGCCCTCTGATCAATTTCATTCACCAGCACATTTATCTCGCCTGCAATATGGGGAATTCATATTCATATCTTGGTTTTAGTGGTCTGACACTGATTAATG
chr5:3595978:G:A	GCGGGAGGGGAGCCAGGGGCGGGGCCTGCGCTCAAGGGGATGCCAATCAAAGCATCAACTTCAAATTGTGTCTGAAAGCCCCGCCGCCGAGCGGAGGGCGGCCGCCGCAGTCGGCGCGCGATTGCGGATCCGGGCGCAGCCGGGAGCCGGGCGCCTGCGAGCACCGGGCAGAGGAGCCGCGACCGGCCTCCATCTCCCGG	GCGGGAGGGGAGCCAGGGGCGGGGCCTGCGCTCAAGGGGATGCCAATCAAAGCATCAACTTCAAATTGTGTCTGAAAGCCCCGCCGCCGAGCGGAGGGCAGCCGCCGCAGTCGGCGCGCGATTGCGGATCCGGGCGCAGCCGGGAGCCGGGCGCCTGCGAGCACCGGGCAGAGGAGCCGCGACCGGCCTCCATCTCCCGG
chr5:4810340:G:T	AAAAAATAATACTATTGTGTTTACTGTGTTTACTTAGTTTAATGTCTAACATCAATTTTATATTTACTGCTTCTCTCTTTTTAATTATTTTTCCTATTTGAAAAAATATGTTTTAGGTTATGTTCCATTTCTATTTGTCACTCACCTATGCTCTCATATTGAGATTTTTAAAAATCTGTTTACTCCGTTTTCTGAGATGA	AAAAAATAATACTATTGTGTTTACTGTGTTTACTTAGTTTAATGTCTAACATCAATTTTATATTTACTGCTTCTCTCTTTTTAATTATTTTTCCTATTTTAAAAAATATGTTTTAGGTTATGTTCCATTTCTATTTGTCACTCACCTATGCTCTCATATTGAGATTTTTAAAAATCTGTTTACTCCGTTTTCTGAGATGA
chr5:4812064:A:G	TGTCTTTATAATAAAATTATTTATAATCCTTTGGGTATATACCCAGTAATGGGATTGCTGAGTCAAACGGTTTTTCTGGTTCTAGACCCTTGAGGAATCACTGCACTGTATTCCACAATGGTTGGACTAACTTACACTCCCACCAACAGTGTATAAGTGTTCCTATTCCTCCACATCCTCTCTATCATCTGTTGTTTCCT	TGTCTTTATAATAAAATTATTTATAATCCTTTGGGTATATACCCAGTAATGGGATTGCTGAGTCAAACGGTTTTTCTGGTTCTAGACCCTTGAGGAATCGCTGCACTGTATTCCACAATGGTTGGACTAACTTACACTCCCACCAACAGTGTATAAGTGTTCCTATTCCTCCACATCCTCTCTATCATCTGTTGTTTCCT
chr5:3604752:G:T	CTCCCTGCTCCCACCATCCTGCCCACCGCCCTCTGATCAATTTCATTCACCAGCACATTTATCTCGCCTGCAATATGGGGAATTCATATTCATATCTTGGTTTTAGTGGTCTGACACTGATTAATGTAATACGCGCCTCGGCTCCAAGGGGTGCGCCACCGATGAATCATGCCCTATAAAGTTTCAGTCGTCCTTGTAGA	CTCCCTGCTCCCACCATCCTGCCCACCGCCCTCTGATCAATTTCATTCACCAGCACATTTATCTCGCCTGCAATATGGGGAATTCATATTCATATCTTGTTTTTAGTGGTCTGACACTGATTAATGTAATACGCGCCTCGGCTCCAAGGGGTGCGCCACCGATGAATCATGCCCTATAAAGTTTCAGTCGTCCTTGTAGA
chr5:3586871:C:T	GGTGATTATAGATGGTAGTGGGAAGGTATAGGTTATTATAGATGGTAGTGGGAAGGTGTAGGTAATTATAGAAGGTAGTGGGAAGGTATAGGTGATTATCGATGGTAGTGGGAGAAGTATAGGTGGTCATGCATGGTAGCGGGAGAGGTATAGGTGATTATAGATGGTAGTGGGAAGGTGTAGGTGATCATGGGTGGTAG	GGTGATTATAGATGGTAGTGGGAAGGTATAGGTTATTATAGATGGTAGTGGGAAGGTGTAGGTAATTATAGAAGGTAGTGGGAAGGTATAGGTGATTATTGATGGTAGTGGGAGAAGTATAGGTGGTCATGCATGGTAGCGGGAGAGGTATAGGTGATTATAGATGGTAGTGGGAAGGTGTAGGTGATCATGGGTGGTAG
chr5:4809849:C:CAGAT	TTGATTTTGATTACTGGACCTATCTATTAAAATCTTTGAAAATAATTTTATTTTTAAGAATTTATATTTGTATTTATTCCCATTTTCTTTTATGTGACAGTATATAAAGTTTACATATATATAACTTATGTATTACTATACATTTTATAATTGTATGAATTCCATCTTTTTTAAAAATTTTAACTTTGAAATGTGA	TTGATTTTGATTACTGGACCTATCTATTAAAATCTTTGAAAATAATTTTATTTTTAAGAATTTATATTTGTATTTATTCCCATTTTCTTTTATGTGACAGATAGTATATAAAGTTTACATATATATAACTTATGTATTACTATACATTTTATAATTGTATGAATTCCATCTTTTTTAAAAATTTTAACTTTGAAATGTGA
chr5:36638589:G:A	CTCAGCACTTCATCCTTAGTATGCTTCCCTCTTCCCTAGCTCCATCAGAATTCTTTACCTACTTCAAAGTAAATTGAAAGCTTAGCTTTCAATCTTTCCGTAAAGTTAGCCCTATTGATCCCTCCCTGGAGTACCTGTCACTGTCACTCATACATTACCAGCACATGCTGTCATGCTCCAAACTAAACTGGAGGGTTCCA	CTCAGCACTTCATCCTTAGTATGCTTCCCTCTTCCCTAGCTCCATCAGAATTCTTTACCTACTTCAAAGTAAATTGAAAGCTTAGCTTTCAATCTTTCCATAAAGTTAGCCCTATTGATCCCTCCCTGGAGTACCTGTCACTGTCACTCATACATTACCAGCACATGCTGTCATGCTCCAAACTAAACTGGAGGGTTCCA
chr5:67257180:C:A	GCCTTTTGGTCCATGCTATGAAACCCTTGAATTCTCCCTGACATTCTGTACAGCCATTTCCACCCAGTTAGGGCCTATTTTTTTTTAATGCTTCAAGTGCAAAAAATGAAAATGCATAACAGTGGCTATGGCTCACTGACTTTTGAATGCGATGTTTCCATTTTTCTATTAGACAAAGCTTAGAGAGAGAAATTGCAGAG	GCCTTTTGGTCCATGCTATGAAACCCTTGAATTCTCCCTGACATTCTGTACAGCCATTTCCACCCAGTTAGGGCCTATTTTTTTTTAATGCTTCAAGTGAAAAAAATGAAAATGCATAACAGTGGCTATGGCTCACTGACTTTTGAATGCGATGTTTCCATTTTTCTATTAGACAAAGCTTAGAGAGAGAAATTGCAGAG
chr5:67259282:A:G	TCATATTCTAACTCTGTTTTCCTGATCCATGCATGAATTTCAGTTCTAGGCATAGACATGTGTGACCAGTTTTAGTTTGTAAAGGTAAATCAGATTTGCATTCAATCTAACCCCAGAGGTCTAGTTCCAGAATTAGAGGCAAAGGGGGCTTTCTGGTTTTGTTGCCCAATGTGCACAGCAAATTAAATCCATGGAAACAC	TCATATTCTAACTCTGTTTTCCTGATCCATGCATGAATTTCAGTTCTAGGCATAGACATGTGTGACCAGTTTTAGTTTGTAAAGGTAAATCAGATTTGCGTTCAATCTAACCCCAGAGGTCTAGTTCCAGAATTAGAGGCAAAGGGGGCTTTCTGGTTTTGTTGCCCAATGTGCACAGCAAATTAAATCCATGGAAACAC
chr5:67261387:G:A	GGGCCTCCCATAAAGTGCTGGGATTACAGGTGTGAGCCACTGCACCCAGCCTGGTTACTTCTTTAAATCAAATTAAATTCTATTCTCCACCTCCCTCCAGACTGGGGCAAAATTCAAAGGCAATCATCATTGAGGCTCCCTTCGCCCCCAACACCCACCTCCCCAAAGAGTCTTATATATTCAGAGAAATCCCTCTGATC	GGGCCTCCCATAAAGTGCTGGGATTACAGGTGTGAGCCACTGCACCCAGCCTGGTTACTTCTTTAAATCAAATTAAATTCTATTCTCCACCTCCCTCCAAACTGGGGCAAAATTCAAAGGCAATCATCATTGAGGCTCCCTTCGCCCCCAACACCCACCTCCCCAAAGAGTCTTATATATTCAGAGAAATCCCTCTGATC
chr5:67261604:C:T	ACTTTAGAAATGCAAATTCATTAAGCCGTCATGTTTCTTTGAAATCCAGTAGCCTGGAGCCTCTGACTCCACCAACTGGTTGAGCATTGCTAGGTGACCCCATTCCTTTCCCATCCCAGGGCAATGTGCAGGAGCAGACCATGGGTCCCCTCAACACATGAGACCCACAGAGCCCTGTGTCCTCTCTGGAGGCCTCCCCA	ACTTTAGAAATGCAAATTCATTAAGCCGTCATGTTTCTTTGAAATCCAGTAGCCTGGAGCCTCTGACTCCACCAACTGGTTGAGCATTGCTAGGTGACCTCATTCCTTTCCCATCCCAGGGCAATGTGCAGGAGCAGACCATGGGTCCCCTCAACACATGAGACCCACAGAGCCCTGTGTCCTCTCTGGAGGCCTCCCCA
chr5:67260385:C:T	TTTACAAACCAAAAATTATCTGAGATAGGTCTCAGTCATTTAGCTTATTTTGCCAAGGTTAAGGACAAGCCTGGAAGAAAAGAACACGGATCATAGAAACGATGTGTCGTCTGTGCCTTTCTCTAAAGATGAATTTGAGGGCTTCAGTATTTAAAGGGGAAAAGCAGGCTGGAGAGGAAAGACAGAGGGTTTGTAATCCA	TTTACAAACCAAAAATTATCTGAGATAGGTCTCAGTCATTTAGCTTATTTTGCCAAGGTTAAGGACAAGCCTGGAAGAAAAGAACACGGATCATAGAAATGATGTGTCGTCTGTGCCTTTCTCTAAAGATGAATTTGAGGGCTTCAGTATTTAAAGGGGAAAAGCAGGCTGGAGAGGAAAGACAGAGGGTTTGTAATCCA
chr5:67262647:G:T	TGAAAATTTTCAGCTATGGAACCTGGACCTGCCAAGCTCAAAGGAGACTCCAGTCATCCAGAAGCCCAGGCCCTACCTGGCTTTCTCACCACCTGCTTTGCTCACCTTCAGAAGGGAAAATGTTCTGTGTTGTACATGGTGCTAAAACCCTCTACACTCACTTAGTAAGTCTAGAGTTTAGGGTGGGGAGTGCTGGTAAT	TGAAAATTTTCAGCTATGGAACCTGGACCTGCCAAGCTCAAAGGAGACTCCAGTCATCCAGAAGCCCAGGCCCTACCTGGCTTTCTCACCACCTGCTTTTCTCACCTTCAGAAGGGAAAATGTTCTGTGTTGTACATGGTGCTAAAACCCTCTACACTCACTTAGTAAGTCTAGAGTTTAGGGTGGGGAGTGCTGGTAAT
chr5:67267821:G:T	TCCTCCTATTAGTCTTTTAGTTAACAAGCGTTGAAATCAGTTTGTAAAAAGGGAACTTCTCTTTTTGTCTTTGCCTTCCCAGTTCCTGGCATAAAATAAGATCCAATAAATAATACACGAATAAGGATTATAGAAAATGTGGCTTTAGCCATATGTTTAGACTGACTATCTGCGGAAGCCTAGACATGATGCAATGACAA	TCCTCCTATTAGTCTTTTAGTTAACAAGCGTTGAAATCAGTTTGTAAAAAGGGAACTTCTCTTTTTGTCTTTGCCTTCCCAGTTCCTGGCATAAAATAATATCCAATAAATAATACACGAATAAGGATTATAGAAAATGTGGCTTTAGCCATATGTTTAGACTGACTATCTGCGGAAGCCTAGACATGATGCAATGACAA
chr5:67274346:G:A	TTAACATTTTAAGAGCTTGAATTCAATCCATAGGTTTGTTTACAGCTGGGCTCAATCCATCAGAAATTCTATAACCCACATGGAACCCGCTGAGCTAGAGCCATTGCTGCTTCCTTATTTTACTACTGAACTGTAGTTGTTTCTGTGACAATTTTCTTATTACTGTGGTATGGTTTTCTGAGATTTTGTTTTTGTGTTTT	TTAACATTTTAAGAGCTTGAATTCAATCCATAGGTTTGTTTACAGCTGGGCTCAATCCATCAGAAATTCTATAACCCACATGGAACCCGCTGAGCTAGAACCATTGCTGCTTCCTTATTTTACTACTGAACTGTAGTTGTTTCTGTGACAATTTTCTTATTACTGTGGTATGGTTTTCTGAGATTTTGTTTTTGTGTTTT
chr5:67272056:T:C	TACAAACTAGCCATACATTTATACAATAAAACTTGAGTTTTCTCAGACACTTTACTTTTGCAGAAGGTCTTGAGGCTATCTCTTCAGTGAGCATCCCACTATCCACCCTTTTGATCCTCCAAAGTACACGTTGATGCTCAGCTATTAGGAACACTTAAGTGGAAAATTTTAGAAAGCTCTTTATCATATCCTGCCTTCCT	TACAAACTAGCCATACATTTATACAATAAAACTTGAGTTTTCTCAGACACTTTACTTTTGCAGAAGGTCTTGAGGCTATCTCTTCAGTGAGCATCCCACCATCCACCCTTTTGATCCTCCAAAGTACACGTTGATGCTCAGCTATTAGGAACACTTAAGTGGAAAATTTTAGAAAGCTCTTTATCATATCCTGCCTTCCT
chr5:67275356:G:A	ACACAGTGACCTATCAGTTCTAAGATGCTGACGGAATCTAGGTAATAATGCTAACGTTTCCTGAGGACTTAAATAGAAAATTGTACCAGTGAGAAAATAGACTAGAAACTTAAAGCATATAAGATGACTTCTGTATGCATGTTGTCTATAGATGTAGACAAATATTTATACTGAGAGATATTTCCACTAAAGATAAATAA	ACACAGTGACCTATCAGTTCTAAGATGCTGACGGAATCTAGGTAATAATGCTAACGTTTCCTGAGGACTTAAATAGAAAATTGTACCAGTGAGAAAATAAACTAGAAACTTAAAGCATATAAGATGACTTCTGTATGCATGTTGTCTATAGATGTAGACAAATATTTATACTGAGAGATATTTCCACTAAAGATAAATAA
chr5:67275312:G:A	ATTTATTTTTTCTCTTTCTCGTGGAATGTGGCATTTGTCTTACCACACAGTGACCTATCAGTTCTAAGATGCTGACGGAATCTAGGTAATAATGCTAACGTTTCCTGAGGACTTAAATAGAAAATTGTACCAGTGAGAAAATAGACTAGAAACTTAAAGCATATAAGATGACTTCTGTATGCATGTTGTCTATAGATGTA	ATTTATTTTTTCTCTTTCTCGTGGAATGTGGCATTTGTCTTACCACACAGTGACCTATCAGTTCTAAGATGCTGACGGAATCTAGGTAATAATGCTAACATTTCCTGAGGACTTAAATAGAAAATTGTACCAGTGAGAAAATAGACTAGAAACTTAAAGCATATAAGATGACTTCTGTATGCATGTTGTCTATAGATGTA
chr5:67277210:G:C	ATGGCCAGGTACCTTGGAGGTTAGACAAATACAGCCAGCTAAGAAAATCCTAAATGATAATTGTGTCCCAATGTCCTTTGCCATCCCCCTCCCAGACACGAAACCATTGGCTTCCTTGCCACTGGGCCAGCACACATCCTCCCCTCCTGCCCCACTTTCTCTCACAATGGCCAGCATTCTGCATTGCTCTTGGCCCAAGG	ATGGCCAGGTACCTTGGAGGTTAGACAAATACAGCCAGCTAAGAAAATCCTAAATGATAATTGTGTCCCAATGTCCTTTGCCATCCCCCTCCCAGACACCAAACCATTGGCTTCCTTGCCACTGGGCCAGCACACATCCTCCCCTCCTGCCCCACTTTCTCTCACAATGGCCAGCATTCTGCATTGCTCTTGGCCCAAGG
chr5:67278760:A:G	AAACTTTGCAGAAATTGCAAGAATCTGTAGCTGAAAGTCAGCCACGCGGAGGAGGAGGAAGAACTGAGATTCCACTAGTCCATACAATACAAAGTCAGTACTCCAGTGCCAAAACTTGACTGTCCCCACTGATTTCCCTTTTTACCCATATATGTTTTGGCAACAGCTTTGAGTTTCATGCACAAAAGTTCCGTTGAATA	AAACTTTGCAGAAATTGCAAGAATCTGTAGCTGAAAGTCAGCCACGCGGAGGAGGAGGAAGAACTGAGATTCCACTAGTCCATACAATACAAAGTCAGTGCTCCAGTGCCAAAACTTGACTGTCCCCACTGATTTCCCTTTTTACCCATATATGTTTTGGCAACAGCTTTGAGTTTCATGCACAAAAGTTCCGTTGAATA
chr5:67276625:A:G	CTGTAAATGGAACATTCTGAATTCTGCTTACCCACTTCAGATAAAAGTATATGCAGTTAAAGCCAATGCTTGACTAGCTGGGCATAGTCAGAATTATTTATTTTAATGTTACCTTCCTATATGTCTTCATGTTAAGCATATGCCCAACTGTCTTTAGTCAACTAGTCTGAGGCTATAACATGCTAAAGTACATCATTCAA	CTGTAAATGGAACATTCTGAATTCTGCTTACCCACTTCAGATAAAAGTATATGCAGTTAAAGCCAATGCTTGACTAGCTGGGCATAGTCAGAATTATTTGTTTTAATGTTACCTTCCTATATGTCTTCATGTTAAGCATATGCCCAACTGTCTTTAGTCAACTAGTCTGAGGCTATAACATGCTAAAGTACATCATTCAA
chr5:67275288:C:T	ATCGATGGATCCTTTGGAAATAATATTTATTTTTTCTCTTTCTCGTGGAATGTGGCATTTGTCTTACCACACAGTGACCTATCAGTTCTAAGATGCTGACGGAATCTAGGTAATAATGCTAACGTTTCCTGAGGACTTAAATAGAAAATTGTACCAGTGAGAAAATAGACTAGAAACTTAAAGCATATAAGATGACTTCT	ATCGATGGATCCTTTGGAAATAATATTTATTTTTTCTCTTTCTCGTGGAATGTGGCATTTGTCTTACCACACAGTGACCTATCAGTTCTAAGATGCTGATGGAATCTAGGTAATAATGCTAACGTTTCCTGAGGACTTAAATAGAAAATTGTACCAGTGAGAAAATAGACTAGAAACTTAAAGCATATAAGATGACTTCT
chr5:67272691:G:A	TTAGATGTCCTTTCCTGTACTCCTCAAATGACACTGAATGAACAGCTTCAGACATGCCAGGCCAGTTCTTTCTTAGAGCGCTGGCCAACAAAGACATCCGTGAATTATCGTCACAGCCCACCGTGCCAGCTTTCCCAGAGGGGGTGGCTGGAGAATGGCAGCAGGTAAGAGGTCTGCTGGCAGTGGAGAGGGAAGTTTTT	TTAGATGTCCTTTCCTGTACTCCTCAAATGACACTGAATGAACAGCTTCAGACATGCCAGGCCAGTTCTTTCTTAGAGCGCTGGCCAACAAAGACATCCATGAATTATCGTCACAGCCCACCGTGCCAGCTTTCCCAGAGGGGGTGGCTGGAGAATGGCAGCAGGTAAGAGGTCTGCTGGCAGTGGAGAGGGAAGTTTTT
chr5:67270161:G:C	CTGTGGTATTGCACAAGTGATTTATAATCAGTTGTAGAAAGGGACAGGTACACTATTCAGTAACATGTGCCAGAAACCTGGGATTGCAGATTATTTTAAGCAGATATTAAATATTGTAATTTTATGTTTTAGAACAGAAGTTATTTTGTAACAAAAATTATAGAAAGTAAGGTTTGACCAAGTCTTGGCTAAAGAATGCC	CTGTGGTATTGCACAAGTGATTTATAATCAGTTGTAGAAAGGGACAGGTACACTATTCAGTAACATGTGCCAGAAACCTGGGATTGCAGATTATTTTAACCAGATATTAAATATTGTAATTTTATGTTTTAGAACAGAAGTTATTTTGTAACAAAAATTATAGAAAGTAAGGTTTGACCAAGTCTTGGCTAAAGAATGCC
chr5:67273174:C:A	GTCTGTCATTTGACTCTTCTAAAACACAGGAACTTATGGGTTGAAAACAGCCTTAGAATCTCCAGGATTGGCCCAGAACTCCAACTTGTGGATAAGCCACAACAGGACATAATATTCTTTCCTGTTAAGTTCCTGTATAATTCTAGTTTGAATATGTCCATACTTGTGGTTTCTATTTCTGCCCTAGTTTTGCTTCCTAA	GTCTGTCATTTGACTCTTCTAAAACACAGGAACTTATGGGTTGAAAACAGCCTTAGAATCTCCAGGATTGGCCCAGAACTCCAACTTGTGGATAAGCCAAAACAGGACATAATATTCTTTCCTGTTAAGTTCCTGTATAATTCTAGTTTGAATATGTCCATACTTGTGGTTTCTATTTCTGCCCTAGTTTTGCTTCCTAA
chr5:67271240:C:G	TCTGCTATTTATAATATCAGTAGGTCATCAAAACACTATTAACAAATACACATTGACATTATGAGTGGAGGTAGATATTAGAGTTAAACAAAGAATACTCAGGTGGATCAATTCATTTTATAAATGGTCCATTTATTAGTTTTATATCTTATGGTAACTTGCTTTGCTTTGCAACCTGGCACTGCAAGGCCTTGGATGAT	TCTGCTATTTATAATATCAGTAGGTCATCAAAACACTATTAACAAATACACATTGACATTATGAGTGGAGGTAGATATTAGAGTTAAACAAAGAATACTGAGGTGGATCAATTCATTTTATAAATGGTCCATTTATTAGTTTTATATCTTATGGTAACTTGCTTTGCTTTGCAACCTGGCACTGCAAGGCCTTGGATGAT
chr5:67273209:G:A	ATGGGTTGAAAACAGCCTTAGAATCTCCAGGATTGGCCCAGAACTCCAACTTGTGGATAAGCCACAACAGGACATAATATTCTTTCCTGTTAAGTTCCTGTATAATTCTAGTTTGAATATGTCCATACTTGTGGTTTCTATTTCTGCCCTAGTTTTGCTTCCTAAACTTCAGAATGTCTGGTTCTCTCATGCTCTCTGTC	ATGGGTTGAAAACAGCCTTAGAATCTCCAGGATTGGCCCAGAACTCCAACTTGTGGATAAGCCACAACAGGACATAATATTCTTTCCTGTTAAGTTCCTATATAATTCTAGTTTGAATATGTCCATACTTGTGGTTTCTATTTCTGCCCTAGTTTTGCTTCCTAAACTTCAGAATGTCTGGTTCTCTCATGCTCTCTGTC
chr5:67279164:T:A	CAATTCTGGGCCTATCTTCTGGCAAACATGAAATTCTTCCTCTTTCTCTAGAATTGAAACTTATGATATATTTAAAAACAAATGATCTCTGGCAAAAGTTAACACACTTTCTATTTATGGACCAATAACAGAAAAAGTCATTGAAACCCAAGTACTCCTAAGAAAATTAAGATCCTGAGGCAGCAGGACTTCAGAATGAC	CAATTCTGGGCCTATCTTCTGGCAAACATGAAATTCTTCCTCTTTCTCTAGAATTGAAACTTATGATATATTTAAAAACAAATGATCTCTGGCAAAAGTAAACACACTTTCTATTTATGGACCAATAACAGAAAAAGTCATTGAAACCCAAGTACTCCTAAGAAAATTAAGATCCTGAGGCAGCAGGACTTCAGAATGAC
chr5:67270964:C:A	GCTCATAACAAGGAATAATTTTTGCAAAAGCATGAGATGATTCATCAATTTTCTCAAGGAAAATTTGCTTTCTCTTTAGAAGCCCCAACATGTTATCAACTTTATCAATTTTCTTTTCTTCAATAATTGATAAAAGCCTGCCGGATTTTAATTTGTCAATAGCATTATATCTGATTGAATGTCTCCAACATCAATTTCAT	GCTCATAACAAGGAATAATTTTTGCAAAAGCATGAGATGATTCATCAATTTTCTCAAGGAAAATTTGCTTTCTCTTTAGAAGCCCCAACATGTTATCAAATTTATCAATTTTCTTTTCTTCAATAATTGATAAAAGCCTGCCGGATTTTAATTTGTCAATAGCATTATATCTGATTGAATGTCTCCAACATCAATTTCAT
chr5:67279380:T:C	CACCATGAGTCATACTTTCCATCAATAAAAAGTTTTTAAAACTCATGTGTACAGTAATCACACAAAGGATCATACAGCCCCAGACAATTAAAAGAGCACTGGCTCCTAGACTCTAAGGATAACTATAAAAAGATGAGTACATTTGAGCAAGCTTCTTAGAAATGTGCTTAACCAAGCATGGTGTTAAATTAAGTTTAGCC	CACCATGAGTCATACTTTCCATCAATAAAAAGTTTTTAAAACTCATGTGTACAGTAATCACACAAAGGATCATACAGCCCCAGACAATTAAAAGAGCACCGGCTCCTAGACTCTAAGGATAACTATAAAAAGATGAGTACATTTGAGCAAGCTTCTTAGAAATGTGCTTAACCAAGCATGGTGTTAAATTAAGTTTAGCC
chr5:67280377:A:C	AGTTTAAGAGGACTCCTGGAGAGCCAAAATTCTAACACAAAGTAATAAATCTCTAATTATATGATTTCATCTATCCTTCCAATTACAATACCTAGACTCAGGTCTCCTCCAGCAAAGACCGAGCACAGATGACCCTTGAACAACATGGGGGTGAGGGGTACCAATCCCACCATGCAGTTAAAAATTTATGTATAACTTTT	AGTTTAAGAGGACTCCTGGAGAGCCAAAATTCTAACACAAAGTAATAAATCTCTAATTATATGATTTCATCTATCCTTCCAATTACAATACCTAGACTCCGGTCTCCTCCAGCAAAGACCGAGCACAGATGACCCTTGAACAACATGGGGGTGAGGGGTACCAATCCCACCATGCAGTTAAAAATTTATGTATAACTTTT
chr5:67280295:G:A	GATATACATTTAAAAAGAAAAATTATTTTCCTGTGTGTCAGAAAGGGGTTTGGAAGAGTTAAAACCAGGAGCATTTAGAATCAGTTTAAGAGGACTCCTGGAGAGCCAAAATTCTAACACAAAGTAATAAATCTCTAATTATATGATTTCATCTATCCTTCCAATTACAATACCTAGACTCAGGTCTCCTCCAGCAAAGA	GATATACATTTAAAAAGAAAAATTATTTTCCTGTGTGTCAGAAAGGGGTTTGGAAGAGTTAAAACCAGGAGCATTTAGAATCAGTTTAAGAGGACTCCTAGAGAGCCAAAATTCTAACACAAAGTAATAAATCTCTAATTATATGATTTCATCTATCCTTCCAATTACAATACCTAGACTCAGGTCTCCTCCAGCAAAGA
chr5:67282490:G:C	AACTGGCTGTATTAAACTTGAAAAGGCTTTCACACAAAAAAACTATGAATTCAACATAATCAGTGAGTATGATGGACAAAATGAAATAAATAAGTAGGTGAAGTAGAGATGATTATAAAGCACAATTTAAACATGGTGATCTAATGTTCTTGGTGATATAAACTTATTCTTTTTGAGGCAACATCACTTAGGAGTAGTGA	AACTGGCTGTATTAAACTTGAAAAGGCTTTCACACAAAAAAACTATGAATTCAACATAATCAGTGAGTATGATGGACAAAATGAAATAAATAAGTAGGTCAAGTAGAGATGATTATAAAGCACAATTTAAACATGGTGATCTAATGTTCTTGGTGATATAAACTTATTCTTTTTGAGGCAACATCACTTAGGAGTAGTGA
chr5:67285052:C:T	AAGTAAACTACAGGCTTTGGTTAATAATAAACTATCAATATTCATTGGTCAATTTAACAAATGTTATACACTAATGCAAGATGCTAATGATAGGGAAAACGGGCTGGGGCAGGGGAGGGAATATATGGAAGCTGTCTGTACTTTCTGCTCAATTTTTCTGAAAACCTAAAATTGTGCCACAAACAAAAGCCTATTAATTA	AAGTAAACTACAGGCTTTGGTTAATAATAAACTATCAATATTCATTGGTCAATTTAACAAATGTTATACACTAATGCAAGATGCTAATGATAGGGAAAATGGGCTGGGGCAGGGGAGGGAATATATGGAAGCTGTCTGTACTTTCTGCTCAATTTTTCTGAAAACCTAAAATTGTGCCACAAACAAAAGCCTATTAATTA
chr5:67283707:G:C	CCAGGCCTGTAATCCCAGCACTTTAGGAGGCTGAGGCAGGTGGATCACCTGAGACCAGGAGTTTGAGACCAGCCTGGCCAACATGGTGAAACCACGTCTGTACTAAAAATACAAAAAGTTAGCTGGGTATGGTGGCGGTCCCCTGTAATCTTAGCTACTTAGGAGGCTGAGGCAGGAGAATTGCTTGAACCCGGGAAGCA	CCAGGCCTGTAATCCCAGCACTTTAGGAGGCTGAGGCAGGTGGATCACCTGAGACCAGGAGTTTGAGACCAGCCTGGCCAACATGGTGAAACCACGTCTCTACTAAAAATACAAAAAGTTAGCTGGGTATGGTGGCGGTCCCCTGTAATCTTAGCTACTTAGGAGGCTGAGGCAGGAGAATTGCTTGAACCCGGGAAGCA
chr5:67283972:A:G	TCAAAAAATAAATAAATAAAAAACAAAAAGTATCTATCCAAAATATACCAAAAAAAATCTTTAAAAGTCAACAATTAAAAGAAAAAACCCTACTAAAAAATAGGCCAAAATGGGACTAGTTAATTAAAAATCACCAAAAAAATTACTGAAAAGACATACAGAGGGCAAATAAGCATATAAAAAGATGTTAGGCCGGGTGC	TCAAAAAATAAATAAATAAAAAACAAAAAGTATCTATCCAAAATATACCAAAAAAAATCTTTAAAAGTCAACAATTAAAAGAAAAAACCCTACTAAAAAGTAGGCCAAAATGGGACTAGTTAATTAAAAATCACCAAAAAAATTACTGAAAAGACATACAGAGGGCAAATAAGCATATAAAAAGATGTTAGGCCGGGTGC
chr5:67283744:G:A	AGGTGGATCACCTGAGACCAGGAGTTTGAGACCAGCCTGGCCAACATGGTGAAACCACGTCTGTACTAAAAATACAAAAAGTTAGCTGGGTATGGTGGCGGTCCCCTGTAATCTTAGCTACTTAGGAGGCTGAGGCAGGAGAATTGCTTGAACCCGGGAAGCAGAGATTGCAGTGAGCCAAGATCATGCCACTGTACTCC	AGGTGGATCACCTGAGACCAGGAGTTTGAGACCAGCCTGGCCAACATGGTGAAACCACGTCTGTACTAAAAATACAAAAAGTTAGCTGGGTATGGTGGCAGTCCCCTGTAATCTTAGCTACTTAGGAGGCTGAGGCAGGAGAATTGCTTGAACCCGGGAAGCAGAGATTGCAGTGAGCCAAGATCATGCCACTGTACTCC
chr5:82048688:C:T	TGACCATTTGAGCTGCTTTTATCTTTTGGCTATTGTGAATAATGCTGCTATAAACATACTTATGTAAATATCTCTTCAATATCCTGATTTTAATTCTTTCGGAAATATACCTAAATGTGGAATTGCTGAGTCATATGGTAATTCTATTTTTAATTTTTTCAGGAAGCACCATACTGTTTTCCAAAGCAGCTATGCCATTT	TGACCATTTGAGCTGCTTTTATCTTTTGGCTATTGTGAATAATGCTGCTATAAACATACTTATGTAAATATCTCTTCAATATCCTGATTTTAATTCTTTTGGAAATATACCTAAATGTGGAATTGCTGAGTCATATGGTAATTCTATTTTTAATTTTTTCAGGAAGCACCATACTGTTTTCCAAAGCAGCTATGCCATTT
chr5:82061539:T:C	GCATGTTATTCTTAAGTATTAGTATAACATTGCACAAATGGTTCTTATCTCCAAAGCAGAGAAGATCACAGGTGGAAGGAAGGAAAGGAGAGAGAGTTCTGTAAATTGCTGAGAACTTGTAACATAAACAATGTAAGAGAAGCCAAGGATGACAGCCAGTGATGAGCTATTATCTAAGCGCACCACACTGCACAAGCCAG	GCATGTTATTCTTAAGTATTAGTATAACATTGCACAAATGGTTCTTATCTCCAAAGCAGAGAAGATCACAGGTGGAAGGAAGGAAAGGAGAGAGAGTTCCGTAAATTGCTGAGAACTTGTAACATAAACAATGTAAGAGAAGCCAAGGATGACAGCCAGTGATGAGCTATTATCTAAGCGCACCACACTGCACAAGCCAG
chr5:82057823:ACAACC:A	TTAGGGCACTTTATTTTATACATTCGCTGGAAAATAACAATAGCCAACAGACACCATGCTGAATATTTTATTGTCTTGTTTAATTTACTTCTTAAAACAACCTATGGAATATATGTATCTCCATTATACTTCTAGGAAAATGGAGGTTCAAGTTAGAATATTGTAAAAGGTTCAGAACAACCTCTCTATGTAGAGCGCTT	TTAGGGCACTTTATTTTATACATTCGCTGGAAAATAACAATAGCCAACAGACACCATGCTGAATATTTTATTGTCTTGTTTAATTTACTTCTTAAAATATGGAATATATGTATCTCCATTATACTTCTAGGAAAATGGAGGTTCAAGTTAGAATATTGTAAAAGGTTCAGAACAACCTCTCTATGTAGAGCGCTT
chr5:82060752:A:C	CAGCATTTATAGTATACAAATTTTACTTATCACAGTCTACCTTCCAATAATACTATTCTATTTCCCATTTAGTATAGGAACTTTCAACACTATTTCTCCATTTCTCCCTTCCTATCTTTTAGGCTATCGAAGTCATATATTTTAGTTCTATATACAGATGCTTGTCAACTTAACAATGGGATTACATGCTACCCAATAAA	CAGCATTTATAGTATACAAATTTTACTTATCACAGTCTACCTTCCAATAATACTATTCTATTTCCCATTTAGTATAGGAACTTTCAACACTATTTCTCCCTTTCTCCCTTCCTATCTTTTAGGCTATCGAAGTCATATATTTTAGTTCTATATACAGATGCTTGTCAACTTAACAATGGGATTACATGCTACCCAATAAA
chr5:82059960:A:T	TTGAATTATTTAAAAATTTTTTGTCTTTAATTTTATTGAAATATGTTTTATGGCCCAGAATATACTGTGTTTTCATCAATGTTCAGTGTGCACTTGAAAATAATGTGTATTCTGGTGCTGTAAGGTGGAGTGGTCAATAAATGTCAATTAGATCAGGTTGGTTGATAATCTTCAAGTCTACTACATTCTTACCGATTTCT	TTGAATTATTTAAAAATTTTTTGTCTTTAATTTTATTGAAATATGTTTTATGGCCCAGAATATACTGTGTTTTCATCAATGTTCAGTGTGCACTTGAAATTAATGTGTATTCTGGTGCTGTAAGGTGGAGTGGTCAATAAATGTCAATTAGATCAGGTTGGTTGATAATCTTCAAGTCTACTACATTCTTACCGATTTCT
chr5:82060656:C:A	TGCTTTTGAATGAATTGAGTAGTTATATGATCTTATTTTATCTTCATTGCTGGCTTATTCAGTATACCTTGATATATTATTCTTTAGTGGCAATTCCAGCATTTATAGTATACAAATTTTACTTATCACAGTCTACCTTCCAATAATACTATTCTATTTCCCATTTAGTATAGGAACTTTCAACACTATTTCTCCATTTC	TGCTTTTGAATGAATTGAGTAGTTATATGATCTTATTTTATCTTCATTGCTGGCTTATTCAGTATACCTTGATATATTATTCTTTAGTGGCAATTCCAGAATTTATAGTATACAAATTTTACTTATCACAGTCTACCTTCCAATAATACTATTCTATTTCCCATTTAGTATAGGAACTTTCAACACTATTTCTCCATTTC
chr5:88401770:T:C	AAAAAAATTAACAGTGTATCAATAGTGAGTGGCCCTACTTTTATTTCCATCTCTTGATCCTTGGACCCATTAATTCTGGCTATGCGAGAAACCGCATCATATATTGGATGTTGATTCAGACCACATACAGCCCCATGGAGCTGCAGCTGATACTTCAAAAGGTCATTCCACTGTTTTATCAAGCCAGCTTCTTCAGGACA	AAAAAAATTAACAGTGTATCAATAGTGAGTGGCCCTACTTTTATTTCCATCTCTTGATCCTTGGACCCATTAATTCTGGCTATGCGAGAAACCGCATCACATATTGGATGTTGATTCAGACCACATACAGCCCCATGGAGCTGCAGCTGATACTTCAAAAGGTCATTCCACTGTTTTATCAAGCCAGCTTCTTCAGGACA
chr5:88381894:G:A	ACCCTTTTGTTGGTTTGTTTCTCCTCATATCTCCCTTTATTTTGCACACCATATAATTCACCCATAATCTCTGCTCCATGCTTCAGAAGAAAAGGTGAAGGGTGGAAAAATATTATCTACTAACTGAAGTTTCCAGGGTCAGACAGTAATCCCTCTCTTCTCAAGCTTCAAAAAAGCTTCCAAATAAATGTATGCATTCC	ACCCTTTTGTTGGTTTGTTTCTCCTCATATCTCCCTTTATTTTGCACACCATATAATTCACCCATAATCTCTGCTCCATGCTTCAGAAGAAAAGGTGAAAGGTGGAAAAATATTATCTACTAACTGAAGTTTCCAGGGTCAGACAGTAATCCCTCTCTTCTCAAGCTTCAAAAAAGCTTCCAAATAAATGTATGCATTCC
chr5:88390545:C:A	CAATTTCTGTATCAGTTATACATTGCTGCAGAAAAAAAAAATCCAAACCTATAGCTTAAAAAACAGTGTTTATTATTTCTCATGATTTTTTGGGTAGTTCTTTTGCTTCATATGGTATAACTGGGGTCACTCAAACATATGCTTTCAGATGAGAACTCAGTGCCAGAAAGTCTAAGATGGCTTTTCTTCCTTTTGGGTTT	CAATTTCTGTATCAGTTATACATTGCTGCAGAAAAAAAAAATCCAAACCTATAGCTTAAAAAACAGTGTTTATTATTTCTCATGATTTTTTGGGTAGTTATTTTGCTTCATATGGTATAACTGGGGTCACTCAAACATATGCTTTCAGATGAGAACTCAGTGCCAGAAAGTCTAAGATGGCTTTTCTTCCTTTTGGGTTT
chr5:88398602:T:A	GGTAAAGATTTTTTGTTTTGTTTTGTTTTGATCAACATTAAGTTGTATACGACCAAGTATGAAGCAAGGTATAACAATGAAAATTAGCACCTTTGCTTTTAAGAATCCTACAGTCAAGAGGCAGGATTAAAAATATACACCAAATAGGCCGGGCGCGGTGGCTCACGCCTGTAATCCCAGCACTTTGGGAGGCCAAGGTG	GGTAAAGATTTTTTGTTTTGTTTTGTTTTGATCAACATTAAGTTGTATACGACCAAGTATGAAGCAAGGTATAACAATGAAAATTAGCACCTTTGCTTTAAAGAATCCTACAGTCAAGAGGCAGGATTAAAAATATACACCAAATAGGCCGGGCGCGGTGGCTCACGCCTGTAATCCCAGCACTTTGGGAGGCCAAGGTG
chr5:88394669:G:A	ATTTCAATAGTTTTTGGGGTATAAGTGGTTTTTTATTACATGACAAGTTACATGGTGTTGAATTCTGAGATTTTAGTGTACTGGTTACCCAAGTAGTGTGCATGGTACCCCATATGTAGTTTGTATCCCTCACCTCCTCCCATCCTCCCCCTTCTGAGTATTCAAAGTCCATTATACCACCCTGTATGCCTTTGCATACC	ATTTCAATAGTTTTTGGGGTATAAGTGGTTTTTTATTACATGACAAGTTACATGGTGTTGAATTCTGAGATTTTAGTGTACTGGTTACCCAAGTAGTGTACATGGTACCCCATATGTAGTTTGTATCCCTCACCTCCTCCCATCCTCCCCCTTCTGAGTATTCAAAGTCCATTATACCACCCTGTATGCCTTTGCATACC
chr5:88380316:C:T	GCTGAAGAGTTTTCCTCAAGCCTTCTCAGGAAGAAGGCCCAATTAACATCACTCATTCTTGTGCCACTAAAACCTGCACAATGATTTGAAAAAAACACCCCTAATTTGAAGCTGTTAATACAGCTGTAATTTTATTTCTTGAACATTGCCTCTTATAGGGTACTGCCAATCTATGAAAACAAACCAGTAATAGCACCATT	GCTGAAGAGTTTTCCTCAAGCCTTCTCAGGAAGAAGGCCCAATTAACATCACTCATTCTTGTGCCACTAAAACCTGCACAATGATTTGAAAAAAACACCTCTAATTTGAAGCTGTTAATACAGCTGTAATTTTATTTCTTGAACATTGCCTCTTATAGGGTACTGCCAATCTATGAAAACAAACCAGTAATAGCACCATT
chr5:88393124:C:T	ACATTTCTTTTGAACTTCCCCAGTGCCTTCTTATGGTAAATAGCTACTTGAACAGAGGTATAGTTTCTATTCCTGTTAAAGTATGAGTCATATCAAAATCTAATCAAGTAAGTGAAAGGTAAAAATGTCATCACACTTCTAAAATTGCTGTCAATATTTCACACCTGTATGGAAAGCAGATAGATGTCTAAGCAGCAGCT	ACATTTCTTTTGAACTTCCCCAGTGCCTTCTTATGGTAAATAGCTACTTGAACAGAGGTATAGTTTCTATTCCTGTTAAAGTATGAGTCATATCAAAATTTAATCAAGTAAGTGAAAGGTAAAAATGTCATCACACTTCTAAAATTGCTGTCAATATTTCACACCTGTATGGAAAGCAGATAGATGTCTAAGCAGCAGCT
chr5:88398723:A:G	CAGGATTAAAAATATACACCAAATAGGCCGGGCGCGGTGGCTCACGCCTGTAATCCCAGCACTTTGGGAGGCCAAGGTGGGTGGATCACGAGGTCAGGAAATCAAGACCATCCTGGCTAACACGGTGAAACCCCATCTCTACTAAAAATACAAAAAATTAGCCAGGCGTGGTGGCAGGTACCTGTAGTCCCAGCTACTCC	CAGGATTAAAAATATACACCAAATAGGCCGGGCGCGGTGGCTCACGCCTGTAATCCCAGCACTTTGGGAGGCCAAGGTGGGTGGATCACGAGGTCAGGAGATCAAGACCATCCTGGCTAACACGGTGAAACCCCATCTCTACTAAAAATACAAAAAATTAGCCAGGCGTGGTGGCAGGTACCTGTAGTCCCAGCTACTCC
chr5:88398727:A:G	ATTAAAAATATACACCAAATAGGCCGGGCGCGGTGGCTCACGCCTGTAATCCCAGCACTTTGGGAGGCCAAGGTGGGTGGATCACGAGGTCAGGAAATCAAGACCATCCTGGCTAACACGGTGAAACCCCATCTCTACTAAAAATACAAAAAATTAGCCAGGCGTGGTGGCAGGTACCTGTAGTCCCAGCTACTCCGGAG	ATTAAAAATATACACCAAATAGGCCGGGCGCGGTGGCTCACGCCTGTAATCCCAGCACTTTGGGAGGCCAAGGTGGGTGGATCACGAGGTCAGGAAATCGAGACCATCCTGGCTAACACGGTGAAACCCCATCTCTACTAAAAATACAAAAAATTAGCCAGGCGTGGTGGCAGGTACCTGTAGTCCCAGCTACTCCGGAG
chr5:88398648:A:C	ATACGACCAAGTATGAAGCAAGGTATAACAATGAAAATTAGCACCTTTGCTTTTAAGAATCCTACAGTCAAGAGGCAGGATTAAAAATATACACCAAATAGGCCGGGCGCGGTGGCTCACGCCTGTAATCCCAGCACTTTGGGAGGCCAAGGTGGGTGGATCACGAGGTCAGGAAATCAAGACCATCCTGGCTAACACGG	ATACGACCAAGTATGAAGCAAGGTATAACAATGAAAATTAGCACCTTTGCTTTTAAGAATCCTACAGTCAAGAGGCAGGATTAAAAATATACACCAAATCGGCCGGGCGCGGTGGCTCACGCCTGTAATCCCAGCACTTTGGGAGGCCAAGGTGGGTGGATCACGAGGTCAGGAAATCAAGACCATCCTGGCTAACACGG
chr5:92731180:C:T	GGAGGCTCTCCCTTTCCCAATTCTGCAGTTGGGGCACTCCCAGTATTTGGGGTGTCTCCCGGGTTCTACAGGAGCAGTCTGCTTCCTTCAGAGGGTCTGCGGGTCCTCTCGGGATTCCTGATTTGTTCTTGAAATTGATCTGGAGCTAAAATTCCATATTCTTTTACTCTGAAAAGAAAAGAACTCTCAGAGCAGGAATA	GGAGGCTCTCCCTTTCCCAATTCTGCAGTTGGGGCACTCCCAGTATTTGGGGTGTCTCCCGGGTTCTACAGGAGCAGTCTGCTTCCTTCAGAGGGTCTGTGGGTCCTCTCGGGATTCCTGATTTGTTCTTGAAATTGATCTGGAGCTAAAATTCCATATTCTTTTACTCTGAAAAGAAAAGAACTCTCAGAGCAGGAATA
chr5:92717239:T:C	TCTTTCCCCATCTTTTTATGTGAACACCTCAATTTTGCCTTGGGGAACTACGGCTCCCCCAAGTCATGAAGCCATTAATGAACAAACCACCTCCCCCCATCTTTAGCTAAGCACCCTCAGACGCTTTCATTTGCAGGAATTTAATCTTGAGCATGGTGGTACAAGGAAAGAAGTCAGCTGGCCCCACTGGTTCCAGCAGT	TCTTTCCCCATCTTTTTATGTGAACACCTCAATTTTGCCTTGGGGAACTACGGCTCCCCCAAGTCATGAAGCCATTAATGAACAAACCACCTCCCCCCACCTTTAGCTAAGCACCCTCAGACGCTTTCATTTGCAGGAATTTAATCTTGAGCATGGTGGTACAAGGAAAGAAGTCAGCTGGCCCCACTGGTTCCAGCAGT
chr5:92707735:G:C	TTTTTAAACTTCATGTAGTCATTTCAGATGATCTAAAAGAACCCCAGAGACAATAAAAGAAGAGCACATCTGTTATCCTTTCTGTTAATATAAGTGTCTGATTGTTTCACATCCCTCAAGGCATATTTCCACATAAAACATGACAGGGAAAATGAGTAGTGAAGACTGGAGTGCAATGTCTGGGTTTGTGAACATCCCGC	TTTTTAAACTTCATGTAGTCATTTCAGATGATCTAAAAGAACCCCAGAGACAATAAAAGAAGAGCACATCTGTTATCCTTTCTGTTAATATAAGTGTCTCATTGTTTCACATCCCTCAAGGCATATTTCCACATAAAACATGACAGGGAAAATGAGTAGTGAAGACTGGAGTGCAATGTCTGGGTTTGTGAACATCCCGC
chr5:92705021:C:T	CATTGCATGTCTTTTAATGTGGGTCTGTTGATAATGAAGTCTCTCAAGTTTCATTTATCTAAAAAATTCTCATTTCACTCCATTTGTAAAGAATATTTCCCCTCATATTGAATTCAAGGTTAACACCTTATTATTTTTTTCTTTCTGAATTTAAAGGTATCATTTCATTGTCTTCTGACCACCATTTTTTCTGATGAGAA	CATTGCATGTCTTTTAATGTGGGTCTGTTGATAATGAAGTCTCTCAAGTTTCATTTATCTAAAAAATTCTCATTTCACTCCATTTGTAAAGAATATTTCTCCTCATATTGAATTCAAGGTTAACACCTTATTATTTTTTTCTTTCTGAATTTAAAGGTATCATTTCATTGTCTTCTGACCACCATTTTTTCTGATGAGAA
chr5:92735202:C:T	TCATAGACCTATGAGATAAAAGATAGTTCAGGATTTGAATTCAGGTCAGTCTGACTCAGAAGTCCTAATTCTTTCCACCATGTCACTTAAGTTAACTTACCAATTTTTTTAATTCTTACAAAAATAACAAAGGATCACTGTAGAAAGTACAAATTAGAAAAGAGAACTGAGAATGCCTAGAACTACCCATAGCCTTTGCG	TCATAGACCTATGAGATAAAAGATAGTTCAGGATTTGAATTCAGGTCAGTCTGACTCAGAAGTCCTAATTCTTTCCACCATGTCACTTAAGTTAACTTATCAATTTTTTTAATTCTTACAAAAATAACAAAGGATCACTGTAGAAAGTACAAATTAGAAAAGAGAACTGAGAATGCCTAGAACTACCCATAGCCTTTGCG
chr5:92711822:A:G	GTGGTGGCACACACCTATAATCCCAGCTACTCAGGAGGCTGAGGCATGAGAATCGCTTGAACCCAGGAGGTGGAGGTTGCAGTGAGCTGAGATCACACCATAGCACTCCAGCCTGGGCAACAGAGTGAGATTCTGTTTCAAAAACAAAAAAAAAAAAAAAGAAAAGAAAATATTGGGAAAACCCTTCAGGACATTGAACC	GTGGTGGCACACACCTATAATCCCAGCTACTCAGGAGGCTGAGGCATGAGAATCGCTTGAACCCAGGAGGTGGAGGTTGCAGTGAGCTGAGATCACACCGTAGCACTCCAGCCTGGGCAACAGAGTGAGATTCTGTTTCAAAAACAAAAAAAAAAAAAAAGAAAAGAAAATATTGGGAAAACCCTTCAGGACATTGAACC
chr5:92713304:A:AT	ACTACCCAGGTGACGGGATCATTCATATCCCAAATCTCACCATCATGCAATATGTGGCAAACCTACACATCTACCTATGAATCTAAAATAAAAGTTGAATTTTTTTTTAAAAAAAGAAAACAATAGAAAAATTAAGATTTATTTTGTTCTGTATGATTTGAAACATTAGAAACATTGAAAATGAAAGTGTTTAGTTTTG	ACTACCCAGGTGACGGGATCATTCATATCCCAAATCTCACCATCATGCAATATGTGGCAAACCTACACATCTACCTATGAATCTAAAATAAAAGTTGAATTTTTTTTTTAAAAAAAGAAAACAATAGAAAAATTAAGATTTATTTTGTTCTGTATGATTTGAAACATTAGAAACATTGAAAATGAAAGTGTTTAGTTTTG
chr5:92725028:A:T	ATAGCTTAGCTCATACATATCAGTGAGAACATACGATGTTTGGTTTTCCAGTCCTGAGTTACTTCACTTAGAATAATAGTCTCCAATCTCATCCAGGTCACTGCAAATGCTGTTAATTCATTCCTTTTTATGGCTGAGTAGTATTCCATCATATAGATAGGTAGATAGATAGATAGATAGATAGATAGATAGATAGATAG	ATAGCTTAGCTCATACATATCAGTGAGAACATACGATGTTTGGTTTTCCAGTCCTGAGTTACTTCACTTAGAATAATAGTCTCCAATCTCATCCAGGTCTCTGCAAATGCTGTTAATTCATTCCTTTTTATGGCTGAGTAGTATTCCATCATATAGATAGGTAGATAGATAGATAGATAGATAGATAGATAGATAGATAG
chr5:92735649:G:A	CTCCTCCTGGGTTTCTGATTGAAGTCCCTCCCTTCCTCTGGCACCCAAAGCAGGAAAGCTGCCTCATCCATCATAGTCCTTTCTTGTTTCCAAGGCCTCGTACCTATGCTTTTTCTTGTTTGATCATTCCTTTTCAGTTCCCAGAGCACCTGGTTACTGGCAGTTTCCTGGTTTTGAATGACTTCCTCATTTATACATCT	CTCCTCCTGGGTTTCTGATTGAAGTCCCTCCCTTCCTCTGGCACCCAAAGCAGGAAAGCTGCCTCATCCATCATAGTCCTTTCTTGTTTCCAAGGCCTCATACCTATGCTTTTTCTTGTTTGATCATTCCTTTTCAGTTCCCAGAGCACCTGGTTACTGGCAGTTTCCTGGTTTTGAATGACTTCCTCATTTATACATCT
chr5:92907684:G:A	TAGGATTTGTGTGAACCTAAGTTCGGTACCTGCGACGAGTAAAAACACTTATTTGACCCTCTAGAGACTCAGCTAGAACTGACTGAGCAAAGGGAAATCGGGCAAAAGAAAGGGAAGGTACTGAGGAGAAAACGGTAAGCGGAGGTCTGGGGTGGGATAGTGCGCAGGGGTTCCTCTGACCGGGCGGCGGGACCCAGCTG	TAGGATTTGTGTGAACCTAAGTTCGGTACCTGCGACGAGTAAAAACACTTATTTGACCCTCTAGAGACTCAGCTAGAACTGACTGAGCAAAGGGAAATCAGGCAAAAGAAAGGGAAGGTACTGAGGAGAAAACGGTAAGCGGAGGTCTGGGGTGGGATAGTGCGCAGGGGTTCCTCTGACCGGGCGGCGGGACCCAGCTG
chr5:92760013:AT:A	ACTTCAAAAATAATAAAGCCCAGACCCACGTCCAAATGCCTAGCACACCTGTTTTCAAATGACCTACCATCACAAACTCTACAAGTACATTATATTATATTTTCTAATATATATAATTTTATAATTTATATCAAATTAAATCATAAATTATATAATTTATATTTTTCTCTCCTTTTTCTTAATAGTATTAGTATTTACTA	ACTTCAAAAATAATAAAGCCCAGACCCACGTCCAAATGCCTAGCACACCTGTTTTCAAATGACCTACCATCACAAACTCTACAAGTACATTATATTATATTTCTAATATATATAATTTTATAATTTATATCAAATTAAATCATAAATTATATAATTTATATTTTTCTCTCCTTTTTCTTAATAGTATTAGTATTTACTA
chr5:92933747:T:C	GGGGTGGGGGGATTTTATTTTTAAAAATCTTTCTCCTCTTCTTTCATCGTAGGCACTCCTTATAACTCCTACAGTGGCAGAATTGCCTCCTGTGAGCTCTGCAATTCCTCAGAACAAATCACCTGAATGTCTCTGCAAATAGCAGACCATGAGGAGTGTGAGGAGGAGTGGAGGGGGACACAAGTGGGAACTAATAAAAC	GGGGTGGGGGGATTTTATTTTTAAAAATCTTTCTCCTCTTCTTTCATCGTAGGCACTCCTTATAACTCCTACAGTGGCAGAATTGCCTCCTGTGAGCTCCGCAATTCCTCAGAACAAATCACCTGAATGTCTCTGCAAATAGCAGACCATGAGGAGTGTGAGGAGGAGTGGAGGGGGACACAAGTGGGAACTAATAAAAC
chr5:92699419:C:T	CTTTTACAATTTTTACAATCATTCTGCTAATATTGATACATATTGATTTTCTTGGAGTAAATAGTAATAAGAATGCAATTTTTAAGTGGATTTTTGAGGCGTGGTTCAAGTTGATTGATTTTTTTATGCCTGTGTCAGGACTGAAGAAATAAGCTATTCTACCTAAGATGACATGATTTGCCTCAAAGTAAATCCATTCT	CTTTTACAATTTTTACAATCATTCTGCTAATATTGATACATATTGATTTTCTTGGAGTAAATAGTAATAAGAATGCAATTTTTAAGTGGATTTTTGAGGTGTGGTTCAAGTTGATTGATTTTTTTATGCCTGTGTCAGGACTGAAGAAATAAGCTATTCTACCTAAGATGACATGATTTGCCTCAAAGTAAATCCATTCT
chr5:92703103:T:C	ATAGTATGTAATCTTTTGAATCTGGCTTCTTTTGCTCAACATAATGTTTCTGAGATTCATTCATATTATTCAGTATATCATTAGTTCATTCATTTTTACTGACAAGTAGTATTTTATTGTATGGATATACCACAGTTTGTTTCTTCATTGTCCTACTGATGGACACTGTGTCATTTTTAATTTGGGGCTTATGAATAAGC	ATAGTATGTAATCTTTTGAATCTGGCTTCTTTTGCTCAACATAATGTTTCTGAGATTCATTCATATTATTCAGTATATCATTAGTTCATTCATTTTTACCGACAAGTAGTATTTTATTGTATGGATATACCACAGTTTGTTTCTTCATTGTCCTACTGATGGACACTGTGTCATTTTTAATTTGGGGCTTATGAATAAGC
chr5:92699976:A:T	ATCAGATGCTGAAATAGAATCTTCCTTTGTTTTCTAAGAAAGATCTGTCTAGCCTTATTTAGAGAAGCCAAAAAAGAAAAATAACTTCTTGCCCCACACAAAGTACATTTCAAGTCATGAAATGCAAAGCCCCCTTGGACCATTTCCTATCTTTCTCACTCTCTCTCCGCCAGTAAAGGCTTTTAAAAAATGGAATGGAA	ATCAGATGCTGAAATAGAATCTTCCTTTGTTTTCTAAGAAAGATCTGTCTAGCCTTATTTAGAGAAGCCAAAAAAGAAAAATAACTTCTTGCCCCACACTAAGTACATTTCAAGTCATGAAATGCAAAGCCCCCTTGGACCATTTCCTATCTTTCTCACTCTCTCTCCGCCAGTAAAGGCTTTTAAAAAATGGAATGGAA
chr5:92720453:T:C	TGTTGATAGAGCTTGCTTCCTTGCAGTCATAGAGTTAACTTCTTGTTGGGGAGCTTGTTTTCACAATAGTAATAATTGTTGTTGCTGTTGTTGTTATATTAGCAATGACAATTGAACAGGAACAGTGTAGCAGGCACTGTGCCTTGCCCTTTACCTGCATTCAGGGTGCTATTATTATACTCATTTTACAGTTGGAAAGA	TGTTGATAGAGCTTGCTTCCTTGCAGTCATAGAGTTAACTTCTTGTTGGGGAGCTTGTTTTCACAATAGTAATAATTGTTGTTGCTGTTGTTGTTATATCAGCAATGACAATTGAACAGGAACAGTGTAGCAGGCACTGTGCCTTGCCCTTTACCTGCATTCAGGGTGCTATTATTATACTCATTTTACAGTTGGAAAGA
chr5:92708963:G:A	CCTACAACCATCTGATCTTTGATGAAGTCAACAAAAATAAGGAATGGGGAAAGGACTTCCTATTCAATAAATGGTGCTGGGATAGCTGGTTAGCCATATGCAGAAGAATGAAACTAGACCCCTACTTTTCACCATATACAAAAATTAACTCACAATTAATTAAAGACTTAAATATAAGACCTCAAACTATAAAAATCCTA	CCTACAACCATCTGATCTTTGATGAAGTCAACAAAAATAAGGAATGGGGAAAGGACTTCCTATTCAATAAATGGTGCTGGGATAGCTGGTTAGCCATATACAGAAGAATGAAACTAGACCCCTACTTTTCACCATATACAAAAATTAACTCACAATTAATTAAAGACTTAAATATAAGACCTCAAACTATAAAAATCCTA
chr5:92698766:T:C	GGGAACACTTATACACTATTAGTGGAAGTGTAAATTAGTTCAGCCATTGTGGAAAGCAGTGTGGTGATTCCTCAAAGAGCTAAAAGCAGAAATACCATTTGACCCAGCAATCCCATTACTGGGTATATACCCAGAGGAATATAAGTCATTCCGCCATAAAGACATGTACATGTGAATGTTCATTGCAGCACTATTCACAA	GGGAACACTTATACACTATTAGTGGAAGTGTAAATTAGTTCAGCCATTGTGGAAAGCAGTGTGGTGATTCCTCAAAGAGCTAAAAGCAGAAATACCATTCGACCCAGCAATCCCATTACTGGGTATATACCCAGAGGAATATAAGTCATTCCGCCATAAAGACATGTACATGTGAATGTTCATTGCAGCACTATTCACAA
chr5:92714691:T:G	AGCTTTCTCTGACCCTAGAAAAACATTTTGTGGATTTCCAAGTCAGGATGGAAGGCTCAGGGTCTCTACAGGAGTATCAGGTTCAGGCATCCCATTCAATAAGTCCTCTGCTCTGTCCCTAGCATGGAAAAATCTCTCCCTGTATCATGAAAGAAACAAGCAACATCTTGTGGCTTTTCTGAACTTTTCTTTTTTTGAAA	AGCTTTCTCTGACCCTAGAAAAACATTTTGTGGATTTCCAAGTCAGGATGGAAGGCTCAGGGTCTCTACAGGAGTATCAGGTTCAGGCATCCCATTCAAGAAGTCCTCTGCTCTGTCCCTAGCATGGAAAAATCTCTCCCTGTATCATGAAAGAAACAAGCAACATCTTGTGGCTTTTCTGAACTTTTCTTTTTTTGAAA
chr5:92720148:G:A	AACAGATTTCTTCTACAGAACTTATTGGAGGTGACAAAATAGGTTAAAATGGGGCTATTATAAGTGTTGAACTTATATTTCATGTCCTCCAAAAATCCAGTGAAATTTGGACCTCTTTGGAAGGATACAGAACATTTTACAGAAAATGAGGACTCTGAGGAAATCAACTTCCATGGGTAGTTCAAGAGGAGTGAGAACCT	AACAGATTTCTTCTACAGAACTTATTGGAGGTGACAAAATAGGTTAAAATGGGGCTATTATAAGTGTTGAACTTATATTTCATGTCCTCCAAAAATCCAATGAAATTTGGACCTCTTTGGAAGGATACAGAACATTTTACAGAAAATGAGGACTCTGAGGAAATCAACTTCCATGGGTAGTTCAAGAGGAGTGAGAACCT
chr5:92718948:C:T	AAAAAGAGCAGAAGGTAATTTTTGCTCGTAAACATTGCAGTGATCCCACCACATTTCAGGGATGACATTTATTTTCCCTATACAGACCACCTCTTTTTCCTTCTCTGAGCACAGAACCTCTTTGGATCACCAGCTTTGGCAGACTGCATTATCTTCCCATCCTTTGTAAAAGAAACAAGATATAGAAACGGCAAGGACAA	AAAAAGAGCAGAAGGTAATTTTTGCTCGTAAACATTGCAGTGATCCCACCACATTTCAGGGATGACATTTATTTTCCCTATACAGACCACCTCTTTTTCTTTCTCTGAGCACAGAACCTCTTTGGATCACCAGCTTTGGCAGACTGCATTATCTTCCCATCCTTTGTAAAAGAAACAAGATATAGAAACGGCAAGGACAA
chr5:92711942:G:A	CAGAGTGAGATTCTGTTTCAAAAACAAAAAAAAAAAAAAAGAAAAGAAAATATTGGGAAAACCCTTCAGGACATTGAACCAGGCAAAGATTTCTTGAGTGACACACTACAACCAAGGCAAAAATGAACAAATGGGATCACATTAAGCTAAAAAGCTTCTATGCAGCAAAGGAAACAGTCAACAAAATGAAGATGCAACTC	CAGAGTGAGATTCTGTTTCAAAAACAAAAAAAAAAAAAAAGAAAAGAAAATATTGGGAAAACCCTTCAGGACATTGAACCAGGCAAAGATTTCTTGAGTAACACACTACAACCAAGGCAAAAATGAACAAATGGGATCACATTAAGCTAAAAAGCTTCTATGCAGCAAAGGAAACAGTCAACAAAATGAAGATGCAACTC
chr5:92728547:C:T	TAATTGTTTTATAAATTTGAGAGCTCCAATGTTAGGTGCATATATGTTTAGGATTGTGATATTTTCCTGTTGGACAAGGCCTTTTACCATTATATAATGCCCCTCTTTGTCTATTTTAACTGCTGTAGCTTTAAAGTTTGTTTTGTCTGATATAGGAATAGCTACCTCTGCTTGCTTTTGGTGTCCATTTGTATGAAATG	TAATTGTTTTATAAATTTGAGAGCTCCAATGTTAGGTGCATATATGTTTAGGATTGTGATATTTTCCTGTTGGACAAGGCCTTTTACCATTATATAATGTCCCTCTTTGTCTATTTTAACTGCTGTAGCTTTAAAGTTTGTTTTGTCTGATATAGGAATAGCTACCTCTGCTTGCTTTTGGTGTCCATTTGTATGAAATG
chr6:428486:G:A	CCCTCCCACACTGCCCAACACACAGAAGGCGCTCAATAAACGGCAGCCATATTCAGCATGGGAGAAGGAGCACCAACGCACAGGGACGTGGCCACACATGTGCAGCTGCTCTCAGTGGGGAAGATGCCCAGCGGGCTCATGTGCATGTCTCTGCCCCCATCTTGGGGCAAGAGTTGTTTTTTAGGGACCACTTTGCTGCA	CCCTCCCACACTGCCCAACACACAGAAGGCGCTCAATAAACGGCAGCCATATTCAGCATGGGAGAAGGAGCACCAACGCACAGGGACGTGGCCACACATATGCAGCTGCTCTCAGTGGGGAAGATGCCCAGCGGGCTCATGTGCATGTCTCTGCCCCCATCTTGGGGCAAGAGTTGTTTTTTAGGGACCACTTTGCTGCA
chr6:106320460:A:G	TGTTTGCGTGCAAAGTCTGGTGGATGGATTGAAGACAGTGTGTTGTAACTTTTCTTAAGGCCCCAATTATTCAAAGAAACCTCACTTCTAAAGGGAAGTATCAAAAATCCAGAACTCTCTTTCAAGGAAAAAGCAGCAAGTAAATCTCAAAAGAATTAATAATGGATAATGCCCTAAACCTCATAGTAATAACAAACGGT	TGTTTGCGTGCAAAGTCTGGTGGATGGATTGAAGACAGTGTGTTGTAACTTTTCTTAAGGCCCCAATTATTCAAAGAAACCTCACTTCTAAAGGGAAGTGTCAAAAATCCAGAACTCTCTTTCAAGGAAAAAGCAGCAAGTAAATCTCAAAAGAATTAATAATGGATAATGCCCTAAACCTCATAGTAATAACAAACGGT
chr6:106207921:G:A	AATAATGACATATATGAGGCTTGAGCCCATCCAAAGAAAAGCAAAAGCTGTCTCATTGCTCCTTAAGAACATGCATCCCACAACCACGGTCTTCTTCCCGGCGTGTGTGCATTCTGACTTGCATGATCTGGCCTCAAGAGCATTGTTGGCATACTGTTGTTTGTGTTACTCAGGATTAGCAGAAAATTTCTGTGGGTGTT	AATAATGACATATATGAGGCTTGAGCCCATCCAAAGAAAAGCAAAAGCTGTCTCATTGCTCCTTAAGAACATGCATCCCACAACCACGGTCTTCTTCCCAGCGTGTGTGCATTCTGACTTGCATGATCTGGCCTCAAGAGCATTGTTGGCATACTGTTGTTTGTGTTACTCAGGATTAGCAGAAAATTTCTGTGGGTGTT
chr6:106052529:A:C	AATGTCACCCCCTTTGCTGTGTCAAGAACTTGCCCCTTGAATTTTAAAAGCATCTGCCTTTCATAAGAAAACTCAATTTTCTGCTGCTGACTTATTTACACACAGAGTTGCAGATGCCTAAATTGAAGTGACTTGTTGCTATTCTTGGCTGTGAACAGGCTCTCTCTGTTGAAAACTGAAAACCTGTGTGGTGGATGGCA	AATGTCACCCCCTTTGCTGTGTCAAGAACTTGCCCCTTGAATTTTAAAAGCATCTGCCTTTCATAAGAAAACTCAATTTTCTGCTGCTGACTTATTTACCCACAGAGTTGCAGATGCCTAAATTGAAGTGACTTGTTGCTATTCTTGGCTGTGAACAGGCTCTCTCTGTTGAAAACTGAAAACCTGTGTGGTGGATGGCA
chr6:105996667:A:T	TTAGCCCTTAAATGTCTATGTTTACCAGACTAAGTGTCCCCGATCCTCTTTTTTCTTCACAGGTTCATGGTGGGTGATTTCCCTCACACACTTTTTTTTAAAATCTTAAGTCTCAATCTCTTCTCTGAAGCTCCAGGCCAGTGTTTGCATGTGCCTGGCAGAATTCTCCACTCACAGGCTTTTTACATGCATCTTAAATT	TTAGCCCTTAAATGTCTATGTTTACCAGACTAAGTGTCCCCGATCCTCTTTTTTCTTCACAGGTTCATGGTGGGTGATTTCCCTCACACACTTTTTTTTTAAATCTTAAGTCTCAATCTCTTCTCTGAAGCTCCAGGCCAGTGTTTGCATGTGCCTGGCAGAATTCTCCACTCACAGGCTTTTTACATGCATCTTAAATT
chr6:106051185:A:C	ATGAGAAGCTTTCTTTGATGGATTCGATGTCAGGATCTCCATGTGAACTTCCACTTAGAGGTGTCATGCTATGGTGAGTCCCATTCCTAAGCATGGTAAAAATTTGGTGCCCCAAAGTCTATAGGGGAGTGCACGTACATGGCTGGGGAGGGAATAAAGAGGCCAAAGAGGTCAGCAGCCCTTGGTGCTGCTGAAATTCT	ATGAGAAGCTTTCTTTGATGGATTCGATGTCAGGATCTCCATGTGAACTTCCACTTAGAGGTGTCATGCTATGGTGAGTCCCATTCCTAAGCATGGTAACAATTTGGTGCCCCAAAGTCTATAGGGGAGTGCACGTACATGGCTGGGGAGGGAATAAAGAGGCCAAAGAGGTCAGCAGCCCTTGGTGCTGCTGAAATTCT
chr6:105975617:A:G	AAAACCCTGGAAGACAACCTAGGCAATACCATTCTGCACATAGGAATGAGCAAAGATTTCATGATGAAGATGCCAAATGCAATTGCAACAAAAGCAAAAATTGACCAGTGGGATCTAATCAAATGAAAGCGCTTCTGAATAGCAAAGGAAACTATCAAGTGAAGAGAAAACCTACAGAATAGGAGAAAATTTTTGCAAAC	AAAACCCTGGAAGACAACCTAGGCAATACCATTCTGCACATAGGAATGAGCAAAGATTTCATGATGAAGATGCCAAATGCAATTGCAACAAAAGCAAAAGTTGACCAGTGGGATCTAATCAAATGAAAGCGCTTCTGAATAGCAAAGGAAACTATCAAGTGAAGAGAAAACCTACAGAATAGGAGAAAATTTTTGCAAAC
chr6:105973866:A:G	CACATAGTAAGTGTTCAATAAATATTTGAGGGAGGAAAGAAAGTATGGGAAAAAGATGAGGAAGAAAAGGAATGAAAGGTTAGTTAAATTAGTTTTCCCATACATACTCATTCTCAAGACCTTGAGCTGTCTAAACTTACGCTCTAGAATTGTACTTTTTAACTTAGGTTGTGTCTGAATTACTTGAAATGCTTAAAAAT	CACATAGTAAGTGTTCAATAAATATTTGAGGGAGGAAAGAAAGTATGGGAAAAAGATGAGGAAGAAAAGGAATGAAAGGTTAGTTAAATTAGTTTTCCCGTACATACTCATTCTCAAGACCTTGAGCTGTCTAAACTTACGCTCTAGAATTGTACTTTTTAACTTAGGTTGTGTCTGAATTACTTGAAATGCTTAAAAAT
chr6:106227347:C:T	TTGCAGATGATCATAAAATATATCCCCGACAGTCATTTCTTTTGGTTGTTATTGTTTTCAAAGTTTCATCTCTAAAATCTCTTAAAACCACTTGCCCAGCTGTGCTGAAAACAACTTACAATCAGACAATTATTTAACCCTAAGCAGGCATAAGGAGGAAGGACAATATGGTTTGAAGGTTTCTGCTCCTATATGTTGGA	TTGCAGATGATCATAAAATATATCCCCGACAGTCATTTCTTTTGGTTGTTATTGTTTTCAAAGTTTCATCTCTAAAATCTCTTAAAACCACTTGCCCAGTTGTGCTGAAAACAACTTACAATCAGACAATTATTTAACCCTAAGCAGGCATAAGGAGGAAGGACAATATGGTTTGAAGGTTTCTGCTCCTATATGTTGGA
chr6:105957346:G:T	TTAGACTGCAGGGAAATTTATCTCAGTATTTTCTAAACTTTTCAGGTGGTCAAATGAAAGTCATTATTCAAGAGGTTATTAATATGGTGATTTTAACTGGTAGCGATAATAATAACCATATATAAATGTTAAAGAATGGCAGTCCTATATAAAACAATATTTCCTGGTAAATCTATTTTTAAAACATTTTAGACGGAAAA	TTAGACTGCAGGGAAATTTATCTCAGTATTTTCTAAACTTTTCAGGTGGTCAAATGAAAGTCATTATTCAAGAGGTTATTAATATGGTGATTTTAACTGTTAGCGATAATAATAACCATATATAAATGTTAAAGAATGGCAGTCCTATATAAAACAATATTTCCTGGTAAATCTATTTTTAAAACATTTTAGACGGAAAA
chr6:105999058:TATAAA:T	TTTTCAAGAATGACTCTGCCTATAACAACATGAACATTAGGTTCAGAAGTACCCATTAACTCAAATAGCTTATTCAGCAATAAGCTTTCTCAGTGTTATAAAATAAGTTTTCCTTCTTCAGTTTCTTCATTAGTGACCATTTGTCAGGAAGTCATACCACATCAAGGGATGCTCATAATAGACTCAATATTCTCCACTTA	TTTTCAAGAATGACTCTGCCTATAACAACATGAACATTAGGTTCAGAAGTACCCATTAACTCAAATAGCTTATTCAGCAATAAGCTTTCTCAGTGTTATAAGTTTTCCTTCTTCAGTTTCTTCATTAGTGACCATTTGTCAGGAAGTCATACCACATCAAGGGATGCTCATAATAGACTCAATATTCTCCACTTA
chr6:106320771:A:T	ACATTTTCAGTTATGTCAAATACCATCTGCAAATGTAAGTTCTCAGAGTTTTCTGACTATGGTACTGAACATTCAGATACTGTAAAGAGCCATTTGCTCAAGATAATAATTAATATTTATTCCAAAATAATAAACGTGAGATGCTGGACTTCGTGCTACACAGTGGGGAACAAAGAGTACCTAAAAAAAAAAAACAACTA	ACATTTTCAGTTATGTCAAATACCATCTGCAAATGTAAGTTCTCAGAGTTTTCTGACTATGGTACTGAACATTCAGATACTGTAAAGAGCCATTTGCTCTAGATAATAATTAATATTTATTCCAAAATAATAAACGTGAGATGCTGGACTTCGTGCTACACAGTGGGGAACAAAGAGTACCTAAAAAAAAAAAACAACTA
chr6:105998762:G:C	AAGATGAGAGAAAATGTCACGCCTGGTCATAAAAACTGTGCTGGGCCAACTGTTTATCATAAAGAGACAAAAAGAGGTTATTTTTTCTATTCCATGTGTGTCATTCTAAGCTTGACTCTTAAGCACAACTTGTTGAACATTTTGCAATTCAAAGTTACCTTTTGGTCAGCCATAGACAATCCACTAAATGAATCTGGAAA	AAGATGAGAGAAAATGTCACGCCTGGTCATAAAAACTGTGCTGGGCCAACTGTTTATCATAAAGAGACAAAAAGAGGTTATTTTTTCTATTCCATGTGTCTCATTCTAAGCTTGACTCTTAAGCACAACTTGTTGAACATTTTGCAATTCAAAGTTACCTTTTGGTCAGCCATAGACAATCCACTAAATGAATCTGGAAA
chr6:106234195:A:G	AGGGGGGAAAGAAAATAAGTAGACTTTTATCACTTTTATTTGTTTCACTAAATTTTCTAAACTTTTATGGTATCTTCTACTGTTTATCTGAAAAAAATTAATAACTTACATCAAAATATCAGAATTTACATCTTTAAATATTTGATGGACTCTTACTTTTTTGACTATTTTGCATGTATGCATATATAATTAAATGACAG	AGGGGGGAAAGAAAATAAGTAGACTTTTATCACTTTTATTTGTTTCACTAAATTTTCTAAACTTTTATGGTATCTTCTACTGTTTATCTGAAAAAAATTGATAACTTACATCAAAATATCAGAATTTACATCTTTAAATATTTGATGGACTCTTACTTTTTTGACTATTTTGCATGTATGCATATATAATTAAATGACAG
chr6:106000243:AT:A	ACTGCTATAAAACTTGAATTTAATATAGGAAAATTTAATAATATTCTTAATATAAAGCAATTTATAGAAATGAAGGAGATTGGCATGAAAATGGCATAATTTTTTTTTCCTCTTTTATGTCATTGTTCCTAGTGTCTATGACAGCATTTCTGTGGATGATCTTTCCTGCTTCTGTGCGCACTGTTTAACTATAATGGTCA	ACTGCTATAAAACTTGAATTTAATATAGGAAAATTTAATAATATTCTTAATATAAAGCAATTTATAGAAATGAAGGAGATTGGCATGAAAATGGCATAATTTTTTTTCCTCTTTTATGTCATTGTTCCTAGTGTCTATGACAGCATTTCTGTGGATGATCTTTCCTGCTTCTGTGCGCACTGTTTAACTATAATGGTCA
chr6:106051426:C:T	GATTAGAAAATTCAACTTTGATAGCAGAACAAGTATTCTTAGTAATTAGTAAGATTATTAATAAAGAATCTTAGATTCTTAGGGGATTCTTTTAGTGAACTACAAAACTAGTTGTGTGCATGCATGTGTAAGCTGAAATATATCAGTAACAGTATTAAATAATGTGTGTATTTGAGTTCTAATATATCAAATTACAATTT	GATTAGAAAATTCAACTTTGATAGCAGAACAAGTATTCTTAGTAATTAGTAAGATTATTAATAAAGAATCTTAGATTCTTAGGGGATTCTTTTAGTGAATTACAAAACTAGTTGTGTGCATGCATGTGTAAGCTGAAATATATCAGTAACAGTATTAAATAATGTGTGTATTTGAGTTCTAATATATCAAATTACAATTT
chr6:105995548:A:C	CTGATTCACTTTAACTTTCATATATTTCCTTCAGAAGATAACTATAGAAGATTTGTTTGTTTTTAAGAAAGCAGACCTTCATTTAAAAGATAAGAACTCAAAATAAACAGAAGTACTTGGATTTGAGGTTACGAATTTGAATTATTGCTGTTATCTGAAGCTTTGGTTATTTATTTCTTAAATTTTGTACCTATTCTTAA	CTGATTCACTTTAACTTTCATATATTTCCTTCAGAAGATAACTATAGAAGATTTGTTTGTTTTTAAGAAAGCAGACCTTCATTTAAAAGATAAGAACTCCAAATAAACAGAAGTACTTGGATTTGAGGTTACGAATTTGAATTATTGCTGTTATCTGAAGCTTTGGTTATTTATTTCTTAAATTTTGTACCTATTCTTAA
chr6:105982860:C:T	AATATATTAGATGAAATAAAATATTCCCAGTCAAATACAAAGCATTTAAATTTTATATTTGCTAAGTCTTTTTTTTTTTTTTTTTTTGAGACAGAGTTTCGCTCCTTGTTGCCCAGGCTGCAGTGCAGTGGCGTGATCTTGGCTCACTGCAACCTCCGCCTCCTGGGCTCAAGTGCTTCTTCTGCCTCAGCCTCCTGAGT	AATATATTAGATGAAATAAAATATTCCCAGTCAAATACAAAGCATTTAAATTTTATATTTGCTAAGTCTTTTTTTTTTTTTTTTTTTGAGACAGAGTTTTGCTCCTTGTTGCCCAGGCTGCAGTGCAGTGGCGTGATCTTGGCTCACTGCAACCTCCGCCTCCTGGGCTCAAGTGCTTCTTCTGCCTCAGCCTCCTGAGT
chr6:105997617:A:G	CCAGTCATGTTCTTTCAAACAACTGTGCTGTGCTTCACATATGTTCTCTGACGGCTGTGAAGTGTCTTCTCTCCCCAGCGTGGTGTATCAGGATTGCCTACTTGTCTTCTATGCCACCTAACAATGAGCTTCTGAAGAAGCCTGAATCTTACCTTTATCCATTGCTGAATAAAGCACAACTCAATACATAAACTGAAAGC	CCAGTCATGTTCTTTCAAACAACTGTGCTGTGCTTCACATATGTTCTCTGACGGCTGTGAAGTGTCTTCTCTCCCCAGCGTGGTGTATCAGGATTGCCTGCTTGTCTTCTATGCCACCTAACAATGAGCTTCTGAAGAAGCCTGAATCTTACCTTTATCCATTGCTGAATAAAGCACAACTCAATACATAAACTGAAAGC
chr6:106000790:C:T	AAGAGAATGAACACTGGATTCCCAGGATCTGAGATAAGAAAAGCTAAAATTATGAGAGGCTGAAGATGGAAGGAGTATCATAATCCATCTGGCTTTGTCCGCGACATTTGCTGGACTAGGGAAAGGACTGAAATCACGGATAAAGGAGCAAGTAGTAGGAGAAAGAGCCTGACAATAGCAAGGCTTTCTACTGGGAAGAG	AAGAGAATGAACACTGGATTCCCAGGATCTGAGATAAGAAAAGCTAAAATTATGAGAGGCTGAAGATGGAAGGAGTATCATAATCCATCTGGCTTTGTCTGCGACATTTGCTGGACTAGGGAAAGGACTGAAATCACGGATAAAGGAGCAAGTAGTAGGAGAAAGAGCCTGACAATAGCAAGGCTTTCTACTGGGAAGAG
chr6:105998392:T:G	GTTCAAGCGATTCTCCTGCCTCAGCCTCCCGAGTAGTTCAGATTACAGGCGTGCACCATGACATCTGGCTAATTTTTGCATTTTTAGTAGATACGGGGTTTCACCATGTTGGTCAGGCTGGTCTCAAACTCCTGACCTCGTGATCCTCCCGCCTTGGCCTCCCAAAGTGCTGGGATTACAGGCGTGAGCCACTGCGCCTG	GTTCAAGCGATTCTCCTGCCTCAGCCTCCCGAGTAGTTCAGATTACAGGCGTGCACCATGACATCTGGCTAATTTTTGCATTTTTAGTAGATACGGGGTGTCACCATGTTGGTCAGGCTGGTCTCAAACTCCTGACCTCGTGATCCTCCCGCCTTGGCCTCCCAAAGTGCTGGGATTACAGGCGTGAGCCACTGCGCCTG
chr6:105973887:C:T	ATATTTGAGGGAGGAAAGAAAGTATGGGAAAAAGATGAGGAAGAAAAGGAATGAAAGGTTAGTTAAATTAGTTTTCCCATACATACTCATTCTCAAGACCTTGAGCTGTCTAAACTTACGCTCTAGAATTGTACTTTTTAACTTAGGTTGTGTCTGAATTACTTGAAATGCTTAAAAATAGAGACTTCGCTGGGTGCGGT	ATATTTGAGGGAGGAAAGAAAGTATGGGAAAAAGATGAGGAAGAAAAGGAATGAAAGGTTAGTTAAATTAGTTTTCCCATACATACTCATTCTCAAGACTTTGAGCTGTCTAAACTTACGCTCTAGAATTGTACTTTTTAACTTAGGTTGTGTCTGAATTACTTGAAATGCTTAAAAATAGAGACTTCGCTGGGTGCGGT
chr6:106326858:G:A	AAACCACAATGAGATATCATCTCACCCCAGTTAAGATGGCTATTATCAAAAAGTCAGAAAATAGCAAATGCTGGAGAGGATTCGGAGAAAGGGGAATGCGCATACACTGTTGATGGGAAGGTAAATGAGTACAGCCACTGTGGAAAACGGTATGGAGGGTCTTCAAAACTCTAAAACAGAACTACCACATGATCCAGCAA	AAACCACAATGAGATATCATCTCACCCCAGTTAAGATGGCTATTATCAAAAAGTCAGAAAATAGCAAATGCTGGAGAGGATTCGGAGAAAGGGGAATGCACATACACTGTTGATGGGAAGGTAAATGAGTACAGCCACTGTGGAAAACGGTATGGAGGGTCTTCAAAACTCTAAAACAGAACTACCACATGATCCAGCAA
chr6:106045673:G:A	ATCTCCTTTTTAAAGGAATTCCTTTCAAAAATAATATTCTATTACATCTATATATCTATATACCTATCTATCTATCTATACCTATATCCATCTCTATCTGTATGCCACATTTTCTTTATCCATTCATTTGTCAAGGGACACTCAGGTTGTTTCCATATTGTGCCTATTGTAAATAACACTGCAAAGAACATAGGAGTGCA	ATCTCCTTTTTAAAGGAATTCCTTTCAAAAATAATATTCTATTACATCTATATATCTATATACCTATCTATCTATCTATACCTATATCCATCTCTATCTATATGCCACATTTTCTTTATCCATTCATTTGTCAAGGGACACTCAGGTTGTTTCCATATTGTGCCTATTGTAAATAACACTGCAAAGAACATAGGAGTGCA
chr6:106225316:C:T	GGAGCTTGCAGTGAGCCAAGATCACGCCACTGCACTCCAGCCTGGGTGACAGAGTGAGACTCAAAAAAAAAAAAAAAAAAAAGAAAATAGCAAGATTCTCATAATCCACTTAATGCATTCAGTCTGTTGCAATATTACCTAAAACTTAGGCTCCAGAAAACTCTACACTCATGGGACAAAGGAAGTGAAAAAAACGCAAA	GGAGCTTGCAGTGAGCCAAGATCACGCCACTGCACTCCAGCCTGGGTGACAGAGTGAGACTCAAAAAAAAAAAAAAAAAAAAGAAAATAGCAAGATTCTTATAATCCACTTAATGCATTCAGTCTGTTGCAATATTACCTAAAACTTAGGCTCCAGAAAACTCTACACTCATGGGACAAAGGAAGTGAAAAAAACGCAAA
chr6:106051358:AG:A	GCAGCCCTTGGTGCTGCTGAAATTCTCCCTAAACCAGCAATCAATAAAATACATCTTATCTTCTTTGGATTAGAAAATTCAACTTTGATAGCAGAACAAGTATTCTTAGTAATTAGTAAGATTATTAATAAAGAATCTTAGATTCTTAGGGGATTCTTTTAGTGAACTACAAAACTAGTTGTGTGCATGCATGTGTAAGC	GCAGCCCTTGGTGCTGCTGAAATTCTCCCTAAACCAGCAATCAATAAAATACATCTTATCTTCTTTGGATTAGAAAATTCAACTTTGATAGCAGAACAATATTCTTAGTAATTAGTAAGATTATTAATAAAGAATCTTAGATTCTTAGGGGATTCTTTTAGTGAACTACAAAACTAGTTGTGTGCATGCATGTGTAAGC
chr6:105961778:C:T	CACCATAGAAGGTCCTTCCCACTGTTTTTCCCTTCAAACTTACCTTCATTTGTAAGGGTGGCCTGAGCAGAGCTCACCCTGATTTCTGAACAGGTTATGCCATCCATCAAAGATGCAAGCATCATGTGAATAATTGAGGTAACTGGGAACTTTGCACCTGTAGCCAAGGCAGAGTTTTCTGCAGTGCATATTTACAATGT	CACCATAGAAGGTCCTTCCCACTGTTTTTCCCTTCAAACTTACCTTCATTTGTAAGGGTGGCCTGAGCAGAGCTCACCCTGATTTCTGAACAGGTTATGTCATCCATCAAAGATGCAAGCATCATGTGAATAATTGAGGTAACTGGGAACTTTGCACCTGTAGCCAAGGCAGAGTTTTCTGCAGTGCATATTTACAATGT
chr6:106228704:T:G	AACAAACAGCCTTTGCAGCAACCACAACCAGGAGGAAAATTAGAGGACATTTTCCACAACAAAAGCAGTATTGTTTTCCTGTGGTCACTCTGAAATTCATCCTTTGTTGCAGAAGACGCTGAGGCTCCATCATGGAACTGTGGCATCCCACCCAGCATTCTCCCTGTGGGCCGAAGTGATGGGATAAATTGATTCACAGC	AACAAACAGCCTTTGCAGCAACCACAACCAGGAGGAAAATTAGAGGACATTTTCCACAACAAAAGCAGTATTGTTTTCCTGTGGTCACTCTGAAATTCAGCCTTTGTTGCAGAAGACGCTGAGGCTCCATCATGGAACTGTGGCATCCCACCCAGCATTCTCCCTGTGGGCCGAAGTGATGGGATAAATTGATTCACAGC
chr6:106051738:T:C	GAGCATCATTTCAGGGCATTAAAAAACCCAAATAACATTTCAGAAGACTTTTGATCATAATTTTGGGGTTAATAGAAATTAAAATCAATATATGGTAGCTTTGAGTAAGAGACAAAACCTATCTACTGGAGAGACTTCAAAGGTCAACGGATCCCAGAAAGGCTCTAACTTATTAGAGACATTTATCATGCATTGCCTTT	GAGCATCATTTCAGGGCATTAAAAAACCCAAATAACATTTCAGAAGACTTTTGATCATAATTTTGGGGTTAATAGAAATTAAAATCAATATATGGTAGCCTTGAGTAAGAGACAAAACCTATCTACTGGAGAGACTTCAAAGGTCAACGGATCCCAGAAAGGCTCTAACTTATTAGAGACATTTATCATGCATTGCCTTT
chr6:105963317:T:A	ACTGAAACCTGAAAAGTACCTGAGAATTACGCAGCCCACTGGGCCCTCTTAGGAGAACGTTGTTGCTTTCTTACCTCTGGCTCTCACAGCGCCTGAAGGTGCATTGGTACCTACCTTGCTCCTCTCTTGAAATCTGCAGTTCTTTTGATGCTTACATGCCATAAGAATCTGGCTGCTATTCATACTTATTGCTGTAATTA	ACTGAAACCTGAAAAGTACCTGAGAATTACGCAGCCCACTGGGCCCTCTTAGGAGAACGTTGTTGCTTTCTTACCTCTGGCTCTCACAGCGCCTGAAGGAGCATTGGTACCTACCTTGCTCCTCTCTTGAAATCTGCAGTTCTTTTGATGCTTACATGCCATAAGAATCTGGCTGCTATTCATACTTATTGCTGTAATTA
chr6:105996778:T:C	CTCAATCTCTTCTCTGAAGCTCCAGGCCAGTGTTTGCATGTGCCTGGCAGAATTCTCCACTCACAGGCTTTTTACATGCATCTTAAATTTTTTTTTTTTTTTTTTGAGACGGAGTCTCACTCTGCCACCCAGGCTGGAGTGCAGTGGCGCGATCTCGCCTCACTGCAAGCTCCACCTCCTGGGTTCCCGCCATTCTCCTG	CTCAATCTCTTCTCTGAAGCTCCAGGCCAGTGTTTGCATGTGCCTGGCAGAATTCTCCACTCACAGGCTTTTTACATGCATCTTAAATTTTTTTTTTTTCTTTTTGAGACGGAGTCTCACTCTGCCACCCAGGCTGGAGTGCAGTGGCGCGATCTCGCCTCACTGCAAGCTCCACCTCCTGGGTTCCCGCCATTCTCCTG
chr6:105990176:T:G	TTTAGGGATCTTGCCTGTTTGGCTTTAGCTGGTGATCTTTTTTCTTTCTTTCTTATTTTAGCTAATGGATAGAGGTATCGCTACTTCCTGGGTTTCTGGTGGTTCTGAACCTTGGCCCACAAATGTGCTAAAGTATAAAATGAACGCTTTGGCATTCTGTTTTAGGCATATTATGAGAGAAAGAGACCATGTCCAAAGGT	TTTAGGGATCTTGCCTGTTTGGCTTTAGCTGGTGATCTTTTTTCTTTCTTTCTTATTTTAGCTAATGGATAGAGGTATCGCTACTTCCTGGGTTTCTGGGGGTTCTGAACCTTGGCCCACAAATGTGCTAAAGTATAAAATGAACGCTTTGGCATTCTGTTTTAGGCATATTATGAGAGAAAGAGACCATGTCCAAAGGT
chr6:105979265:T:C	TTGACCATTAGTTTCTTATAACTTAAAAATTTTAAACAGAATAGTTATTCTGGAGTCCAAGGAAGAAACAAGGGCTTTAAATGATAAAAGCATAAACTTTTTTTGATGACTTACAATGTTCTAGGTGCTGTGTTTTATAGATCTTCATGTATCTAATCTTCACAATAATCCTGTGAGGAAATTCTATTACCATTCCCATT	TTGACCATTAGTTTCTTATAACTTAAAAATTTTAAACAGAATAGTTATTCTGGAGTCCAAGGAAGAAACAAGGGCTTTAAATGATAAAAGCATAAACTTCTTTTGATGACTTACAATGTTCTAGGTGCTGTGTTTTATAGATCTTCATGTATCTAATCTTCACAATAATCCTGTGAGGAAATTCTATTACCATTCCCATT
chr6:105987536:A:G	AAGAACAGATTTGCCATGAGTACCCAAAAGGAAGGTGTGCTTTGAATGGTTGTTGTAATCCATGAAGTGAGAAGGATTTTACTATGAAAAGAAGTACCCAATTAGGTGATACTTGTTTTTTTGAGACAGGGTTTTGCTCTGTTGCCCAGGCTGGAGTTCAGTGGTACCAGCCATCGTGGCTCACTGCAGCCTCCATCTCC	AAGAACAGATTTGCCATGAGTACCCAAAAGGAAGGTGTGCTTTGAATGGTTGTTGTAATCCATGAAGTGAGAAGGATTTTACTATGAAAAGAAGTACCCGATTAGGTGATACTTGTTTTTTTGAGACAGGGTTTTGCTCTGTTGCCCAGGCTGGAGTTCAGTGGTACCAGCCATCGTGGCTCACTGCAGCCTCCATCTCC
chr6:106751849:G:GA	GACTAATACATTCCCCATAAAATTAAGAACACCAGAAGATGTCCACTCTCACCACTCTTATCCAACACAGTACTAGAAGTTCTAGCTACTCCAATAAGGAAAAAAAAAAAAAGAAGAAAAGAAATAAAAGGCCTACAGATTGGAAAAATTATATAATTTCTATTTGCAGATGTCAAGACTGTTTACATAGAAAACCCCA	GACTAATACATTCCCCATAAAATTAAGAACACCAGAAGATGTCCACTCTCACCACTCTTATCCAACACAGTACTAGAAGTTCTAGCTACTCCAATAAGGAAAAAAAAAAAAAAGAAGAAAAGAAATAAAAGGCCTACAGATTGGAAAAATTATATAATTTCTATTTGCAGATGTCAAGACTGTTTACATAGAAAACCCCA
chr6:105991888:A:T	GGCTTACAAAATAATCTCCCAAATGTTTAACAACAGTATTTTTATTTCTCTCATTTTAGATGCTTCATGGGGATAAAAGATTGAATTTACAAGTGGAAAATAGCCATACATACAATTTCAACCATCCACATTAAAAACTGGTAGCATCTCATGTTTTTAATTAATAGCATTACTACCATTCACTTTAACTCGTATGGGAT	GGCTTACAAAATAATCTCCCAAATGTTTAACAACAGTATTTTTATTTCTCTCATTTTAGATGCTTCATGGGGATAAAAGATTGAATTTACAAGTGGAAATTAGCCATACATACAATTTCAACCATCCACATTAAAAACTGGTAGCATCTCATGTTTTTAATTAATAGCATTACTACCATTCACTTTAACTCGTATGGGAT
chr6:106708824:T:C	GCCACTAATCAGAACTGGTCTATACAGGCCAAGTTCAAGAACATAAAATGTCACAGGGGTCAGGTGTGGGGGCTTGACATTCTCAATACAAATGATTTCTAGGCTTTTGTTTAAAAGCATGTGACACCTGGAAATGCGTAATACATGAACCAGCATTAACTACTGATTGTTGAGTTAAAATGTGTATCTAGCCATCCATA	GCCACTAATCAGAACTGGTCTATACAGGCCAAGTTCAAGAACATAAAATGTCACAGGGGTCAGGTGTGGGGGCTTGACATTCTCAATACAAATGATTTCCAGGCTTTTGTTTAAAAGCATGTGACACCTGGAAATGCGTAATACATGAACCAGCATTAACTACTGATTGTTGAGTTAAAATGTGTATCTAGCCATCCATA
chr6:106642403:CTTTTCT:C	GTCTGAAAAAAATTTATCTTGTCAACTAATTCACTTTATTAACATAATCTAATCATATACAGCAAAGGAGAAAAAAATGTGAATATACCATTTTTTCTTTTCTTTTTCTTTTTCTTTTTTTTTTGAGATGGAGTTTCACTCTTGGTGCCCAGGCTAGACTGCAATGGCGCATTCCAGGTCACTGCAACCTCTGGCTCCTG	GTCTGAAAAAAATTTATCTTGTCAACTAATTCACTTTATTAACATAATCTAATCATATACAGCAAAGGAGAAAAAAATGTGAATATACCATTTTTTCTTTTCTTTTTCTTTTTTTTTTGAGATGGAGTTTCACTCTTGGTGCCCAGGCTAGACTGCAATGGCGCATTCCAGGTCACTGCAACCTCTGGCTCCTG
chr6:106663413:GATAA:G	AAATAATTTTTAAAAATTTATTCTACTAAAGTAACATCAAAGGGAAATTTCATAAAAATTCTTTTGAAATTTTTAGAAGTAGCAAATAAAGGCAAGTGATAAATATTTTACAGATTTCACCACTTACGTAATCTGATCAACAAATTTTAAAAACATAGCACTTGAATACTATTAAAAATATATTAAAAAGGTAACATAGT	AAATAATTTTTAAAAATTTATTCTACTAAAGTAACATCAAAGGGAAATTTCATAAAAATTCTTTTGAAATTTTTAGAAGTAGCAAATAAAGGCAAGTGATATTTTACAGATTTCACCACTTACGTAATCTGATCAACAAATTTTAAAAACATAGCACTTGAATACTATTAAAAATATATTAAAAAGGTAACATAGT
chr6:106770668:T:C	GAAATGCCCCAGGACTCAGTCCTTGAACCACTCCCTTGAAGATCTCTCACATGGTTTTAAATAACACTTATACATTTACACTCCCACAGTTTTATCTTCTGTCCAGACTTCTCTTTTGAACTGGCTGGCTTCACATATACCACCACATATGACATTTCCATTTAGAAATTTAACATATGCAAAACGGAAAACCATTTCAG	GAAATGCCCCAGGACTCAGTCCTTGAACCACTCCCTTGAAGATCTCTCACATGGTTTTAAATAACACTTATACATTTACACTCCCACAGTTTTATCTTCCGTCCAGACTTCTCTTTTGAACTGGCTGGCTTCACATATACCACCACATATGACATTTCCATTTAGAAATTTAACATATGCAAAACGGAAAACCATTTCAG
chr6:106787144:C:T	AGGATTTGTTCAAAATTAAATCCCCAGTGCTGTCTTTTCTTTATCCTGACTTTAAGTTCTGCCCGCTCCTGTCCTCTTACCCTCTTGCTGCCACTCTTCCAGTTTGGCACAGCTGTCAGTCTTGCCTTCTTCCACTCTATTTTCTTCACTGTCTTCAAAACGGGTCCATGTAAAATGCCACGATGCTTGTGCCGCTGCTA	AGGATTTGTTCAAAATTAAATCCCCAGTGCTGTCTTTTCTTTATCCTGACTTTAAGTTCTGCCCGCTCCTGTCCTCTTACCCTCTTGCTGCCACTCTTCTAGTTTGGCACAGCTGTCAGTCTTGCCTTCTTCCACTCTATTTTCTTCACTGTCTTCAAAACGGGTCCATGTAAAATGCCACGATGCTTGTGCCGCTGCTA
chr6:106790126:T:G	GTTTGCTGAAGTATTAATATTAATGATACAAAGAAATTATAAAACTGATAAGAAGAAAATTTTTAGCATGTGTTCCCTAGAGCTCAAAGTTGGTTAATGTCACTCTGGTGGGCAATGTTGTTAGTGGGGGGCTATACCTGTGTGGGGGCAGAGGATATATGGGAAGTCTCTGTACCTTCTATTCAAATTTCTTATGACCC	GTTTGCTGAAGTATTAATATTAATGATACAAAGAAATTATAAAACTGATAAGAAGAAAATTTTTAGCATGTGTTCCCTAGAGCTCAAAGTTGGTTAATGGCACTCTGGTGGGCAATGTTGTTAGTGGGGGGCTATACCTGTGTGGGGGCAGAGGATATATGGGAAGTCTCTGTACCTTCTATTCAAATTTCTTATGACCC
chr6:106796511:T:C	CTCAGTTTTTCCTCTCCAAAACATGGAAATAATAAATAGTAATGTCTACTAAGGTAATTAGGAGGACTAAATAGTGTATATAAAGGAGTATAGGCTGGATGCAGTGGCTCACACCTGTAATCCCAGCACTTTGGGAGACCAAGGTGGGTGGATCACGAGGTCAGAAGATTGAGACTATCCTGGCCAACGTGGTGAAACCC	CTCAGTTTTTCCTCTCCAAAACATGGAAATAATAAATAGTAATGTCTACTAAGGTAATTAGGAGGACTAAATAGTGTATATAAAGGAGTATAGGCTGGACGCAGTGGCTCACACCTGTAATCCCAGCACTTTGGGAGACCAAGGTGGGTGGATCACGAGGTCAGAAGATTGAGACTATCCTGGCCAACGTGGTGAAACCC
chr6:106639824:C:T	GAATAAGTTCATTTTTTTAGTACTAGATATATCAAAAGATATATAAAAACCATGGATTCAATTATGTGATTGGCATACAAAGGGCTGTAAGAATTTGGCCTCATGGTAATACCTCCTGAATTATTCAGTTCCATTTTTATGCAGTATGGCATATAATTTTAATAAATGTATTTTTTAAAAGACAACAAAAACCCAGACTC	GAATAAGTTCATTTTTTTAGTACTAGATATATCAAAAGATATATAAAAACCATGGATTCAATTATGTGATTGGCATACAAAGGGCTGTAAGAATTTGGCTTCATGGTAATACCTCCTGAATTATTCAGTTCCATTTTTATGCAGTATGGCATATAATTTTAATAAATGTATTTTTTAAAAGACAACAAAAACCCAGACTC
chr6:106675447:G:GGA	TAGTCCCAGCTACTCAGGCGGCTAAGGTGGAAAGATCGCTTGAGCCCAGGAGTTGGAGGCTGCAGTGAGCTATGACTGTGCCACTGCACTCTTGCAGTGGAGACCCTGTCTCTATAAAGAAAAAATGTCAACCAAAAACTACATGCAGAAAAACTGCACTTCAAGAAATGATCAGTACCTTGAAGCTCTGAAGGTGCT	TAGTCCCAGCTACTCAGGCGGCTAAGGTGGAAAGATCGCTTGAGCCCAGGAGTTGGAGGCTGCAGTGAGCTATGACTGTGCCACTGCACTCTTGCAGTGGAGAGACCCTGTCTCTATAAAGAAAAAATGTCAACCAAAAACTACATGCAGAAAAACTGCACTTCAAGAAATGATCAGTACCTTGAAGCTCTGAAGGTGCT
chr6:106782415:A:G	AATTTTTTGTATTTTTAGTAGAGACGGGGTTTCACCATGCTAGCCAGGATGGTCTCGATCTCCTGACCTGGTGATCCGCCCGCCTTGGCCTCCCAAAGGACTACGATTACAGGCGTGAGCCACCGTGCCTGGCCTACACTCATAACTATTATGGATTTGTGTTCTAATTTTTCATCCTATAAATTAATATTGTCTTAAAA	AATTTTTTGTATTTTTAGTAGAGACGGGGTTTCACCATGCTAGCCAGGATGGTCTCGATCTCCTGACCTGGTGATCCGCCCGCCTTGGCCTCCCAAAGGGCTACGATTACAGGCGTGAGCCACCGTGCCTGGCCTACACTCATAACTATTATGGATTTGTGTTCTAATTTTTCATCCTATAAATTAATATTGTCTTAAAA
chr6:106783381:A:G	AACAAATTAGCTGGGCATTGTGGTGTGTGCCTGTAATCCCAGCTACTCAGGAGGCTGAGGTAGGAGAATTGCTTGAACCCTGGAGGCAGAGGTTGCAGTAAGCTGAGATCGCATCACTGGACTCCAGCCTGGGCAACAGAGCTAGACTCTGCTAAAAAAAAAAAAAAAAAAAAAAAAAAAAAAAAAAAAAAAAAAAAAAA	AACAAATTAGCTGGGCATTGTGGTGTGTGCCTGTAATCCCAGCTACTCAGGAGGCTGAGGTAGGAGAATTGCTTGAACCCTGGAGGCAGAGGTTGCAGTGAGCTGAGATCGCATCACTGGACTCCAGCCTGGGCAACAGAGCTAGACTCTGCTAAAAAAAAAAAAAAAAAAAAAAAAAAAAAAAAAAAAAAAAAAAAAAA
chr6:106788238:A:C	ATTATGCATACACGTGCATATCTTGAATAAGAATGTGTTTATTGAGTCCTGATGTGGAATGTTTTTATTCCAGTGGGTCATGTTAAAAAGGTTCTAAAGACACTGTAACCAGAGGGGATCCACGGAAAGTCTCAATCAAAGGCATGATATGACCAGATGTGTGGTTTTGGAAGTTTTCTCAGACCGTAGTGAGTGTTTGT	ATTATGCATACACGTGCATATCTTGAATAAGAATGTGTTTATTGAGTCCTGATGTGGAATGTTTTTATTCCAGTGGGTCATGTTAAAAAGGTTCTAAAGCCACTGTAACCAGAGGGGATCCACGGAAAGTCTCAATCAAAGGCATGATATGACCAGATGTGTGGTTTTGGAAGTTTTCTCAGACCGTAGTGAGTGTTTGT
chr6:106783928:T:C	ACGGGGTTTCACTGTGTTAGCCAGGATGGTCTCAAACTCCTGACCTCGTGATCCGCCCTCCTCGGCCTCCCAAAGTGCTGGGATTACAGGCGTGAGCCATCGCGCCCAGCCTCATATTCTCTTTCAAATCCATCCCCTTTCCCTCACATTCTCTCATTGGTTTGATTTGGATCATCGGCTTGTGCAGCAGAGCAGAGTGG	ACGGGGTTTCACTGTGTTAGCCAGGATGGTCTCAAACTCCTGACCTCGTGATCCGCCCTCCTCGGCCTCCCAAAGTGCTGGGATTACAGGCGTGAGCCACCGCGCCCAGCCTCATATTCTCTTTCAAATCCATCCCCTTTCCCTCACATTCTCTCATTGGTTTGATTTGGATCATCGGCTTGTGCAGCAGAGCAGAGTGG
chr6:106665585:T:C	GAAGAGAAACGCCATAGTAAGGGAACTCTTCCTTTTATAGATTTCTGAATTAGAATCTGGCATTACAAAAGAACAATGTTATAAATCCAGGTCAGAGTTTATAGTTCTATTTCACTATTACTTATATGGCTTGTCCTAGGAACTTAACTATTATTTACAATGTAAGTACCTATTTCCACAAAAAAATTCAAAATTTTGGA	GAAGAGAAACGCCATAGTAAGGGAACTCTTCCTTTTATAGATTTCTGAATTAGAATCTGGCATTACAAAAGAACAATGTTATAAATCCAGGTCAGAGTTCATAGTTCTATTTCACTATTACTTATATGGCTTGTCCTAGGAACTTAACTATTATTTACAATGTAAGTACCTATTTCCACAAAAAAATTCAAAATTTTGGA
chr6:106779238:C:CT	GTAATTGTTTTGGGGCAGTATGAACCACATCCATATAAGATGGTGAACTTAACTGATAAACACGTGTGTTCTGACTGCTCAGCCCACTGGCCCTTCCCCGTCTCTTTCCCTCTCCTCTAGCCTCCCTATTCCCTGAGACACTACAATATTGAAATTAGGCCAATTAATAACCCTATAATGGCCTCTAAGTGTTCAGGTA	GTAATTGTTTTGGGGCAGTATGAACCACATCCATATAAGATGGTGAACTTAACTGATAAACACGTGTGTTCTGACTGCTCAGCCCACTGGCCCTTCCCCTGTCTCTTTCCCTCTCCTCTAGCCTCCCTATTCCCTGAGACACTACAATATTGAAATTAGGCCAATTAATAACCCTATAATGGCCTCTAAGTGTTCAGGTA
chr6:106650597:C:T	GTGTTTAGGAAAGAAGTGCCATGATATCCAAAACTTAATCTTCTTTCTCTTTTTTTGGAGACAGAGTCTCGCTCTGCCACCCCGGCTGGAGTGCAGTGGCGCGATCTCAGCTCACTGCAACCTCTACTTTCCAGGTTCAAGTGATTCTCATGGCTCAGCCTCCCAAGTAGCTGGGACTACAGGAGTGCGCCACCATGTCC	GTGTTTAGGAAAGAAGTGCCATGATATCCAAAACTTAATCTTCTTTCTCTTTTTTTGGAGACAGAGTCTCGCTCTGCCACCCCGGCTGGAGTGCAGTGGTGCGATCTCAGCTCACTGCAACCTCTACTTTCCAGGTTCAAGTGATTCTCATGGCTCAGCCTCCCAAGTAGCTGGGACTACAGGAGTGCGCCACCATGTCC
chr6:106317587:C:T	CACTTTTTCACATTCTTCTGCTTATGTAACAAGGACAAGCATACAGCTAAATGGCATTTGCGGGCCAACACTAAATTCATTCATTTACTCGACTCAGTACATTGACTGAGTACTGATTCTGTGGTAGCCATTAGGATACAGTAAAGAACAGAAGTAGCTCAGTCCCTGCCCACGTGCAGCTTTCTACAGAGTAGTAATCT	CACTTTTTCACATTCTTCTGCTTATGTAACAAGGACAAGCATACAGCTAAATGGCATTTGCGGGCCAACACTAAATTCATTCATTTACTCGACTCAGTATATTGACTGAGTACTGATTCTGTGGTAGCCATTAGGATACAGTAAAGAACAGAAGTAGCTCAGTCCCTGCCCACGTGCAGCTTTCTACAGAGTAGTAATCT
chr6:106730058:A:C	GAACAGAAAATTTCACCTAGCTAAACCAATCAGCTAGGAAAACATACAATGCACACATGTGCACACCTCCAAAATGGACCAGCTACTTCAATTCATGTTATGAGCTGTACTCATCTACATCAGGTGCTACAATTTCTTGTCCGATTCCAGAAAATCCTCCTTTCACTTCACCTGTCACGGCGCAAGTCTTCTATGTCCAT	GAACAGAAAATTTCACCTAGCTAAACCAATCAGCTAGGAAAACATACAATGCACACATGTGCACACCTCCAAAATGGACCAGCTACTTCAATTCATGTTCTGAGCTGTACTCATCTACATCAGGTGCTACAATTTCTTGTCCGATTCCAGAAAATCCTCCTTTCACTTCACCTGTCACGGCGCAAGTCTTCTATGTCCAT
chr6:106720431:A:T	GTCAGTTCTCAGAACTTAGTAGGCTCTTTGCTTCTGAACCTAGCCCAGATCATTCCCTCAGCCTGAAACAACTTTCATCACAACCACACCACTCTCTCTAGCCCTTCCTCCTTCCTCTACAACTCCAGTTATAAATGTAACAATTACGTAAAAGTGATCTGTTTAATGCCTGGCTCCTCTGCTACCCTACACATTCAGAG	GTCAGTTCTCAGAACTTAGTAGGCTCTTTGCTTCTGAACCTAGCCCAGATCATTCCCTCAGCCTGAAACAACTTTCATCACAACCACACCACTCTCTCTTGCCCTTCCTCCTTCCTCTACAACTCCAGTTATAAATGTAACAATTACGTAAAAGTGATCTGTTTAATGCCTGGCTCCTCTGCTACCCTACACATTCAGAG
chr6:106324513:G:A	CTTAAAAATCTTTCAGAAAGGACAGGGTTCATGTTCTCAGAGGAAACTGATTAACCTAGCCTCGTTTTCTTCCAGTTTTTACCCTACCTATCCAGAGTCGGCAGTCAATTGGTTCCCTTGGTTAACGCTTGGTGGCAGTGGGCCTTGAGGCTTAAATCTGGTTGTTGTGTGGGTCACCTGCCTTCACTTGGTGTCAGCTC	CTTAAAAATCTTTCAGAAAGGACAGGGTTCATGTTCTCAGAGGAAACTGATTAACCTAGCCTCGTTTTCTTCCAGTTTTTACCCTACCTATCCAGAGTCAGCAGTCAATTGGTTCCCTTGGTTAACGCTTGGTGGCAGTGGGCCTTGAGGCTTAAATCTGGTTGTTGTGTGGGTCACCTGCCTTCACTTGGTGTCAGCTC
chr6:106324741:T:C	AACCCAGCCAAATTCTTTTATCCAGGCCAGCGGGGAACCAGTGACCTGAACGTGCAAGGTGAGTTGTCTGGGTACCTCGCCACTGGTTGTAAGCTAATCTGTAGAGAAAAAGTGATGAAATTCAGCAAAACCATTCATATGCCTTTCTGATAGTGAGCCTTTTCATGTGAGTCATCATCATAGGCAAAAAAGTCTTTGAA	AACCCAGCCAAATTCTTTTATCCAGGCCAGCGGGGAACCAGTGACCTGAACGTGCAAGGTGAGTTGTCTGGGTACCTCGCCACTGGTTGTAAGCTAATCCGTAGAGAAAAAGTGATGAAATTCAGCAAAACCATTCATATGCCTTTCTGATAGTGAGCCTTTTCATGTGAGTCATCATCATAGGCAAAAAAGTCTTTGAA
chr6:106322849:G:GTA	CAGACTGTCCAAAATTTCAATTGTCGGTACCCCAGAATCACCTACGAGCCTTGTAAAAATACGAATGCCAGACTCTGCTTCTGACTCACTGCATCAAAGTATCTAGGGGTGAGGTCTGGGTATATAATTTATCTAACTAGGGTTGAAAAATGCTGAGATAAGGACATTTTTGCTTTAAAGCTCAAGAAAGAGAGACAT	CAGACTGTCCAAAATTTCAATTGTCGGTACCCCAGAATCACCTACGAGCCTTGTAAAAATACGAATGCCAGACTCTGCTTCTGACTCACTGCATCAAAGTATATCTAGGGGTGAGGTCTGGGTATATAATTTATCTAACTAGGGTTGAAAAATGCTGAGATAAGGACATTTTTGCTTTAAAGCTCAAGAAAGAGAGACAT
chr6:106777117:T:C	TTCTATTAATACTTCAGCTCTAACACTTCTGACTGCTCCAACTAATTATCCCATCTCCCAGATTTCCCTTACTACTAGTTTCTTCCTTCATCCTATACATATGCTCAAATGTTCTCCCATCCTATTAAAATGCTTCCTTTAACCTTCATCACTTCTGAACTATTAGGATAGCTTCCCCCCATCTCCCTGCCTCCAGTCCT	TTCTATTAATACTTCAGCTCTAACACTTCTGACTGCTCCAACTAATTATCCCATCTCCCAGATTTCCCTTACTACTAGTTTCTTCCTTCATCCTATACACATGCTCAAATGTTCTCCCATCCTATTAAAATGCTTCCTTTAACCTTCATCACTTCTGAACTATTAGGATAGCTTCCCCCCATCTCCCTGCCTCCAGTCCT
chr6:106319528:C:T	AAATTTCCCATCCTCTTTCCTTTTTGATATTTTATAAATATGATGCTAAATCTTTAAAATCCACTAAAAGTCCCATCTCTTCCATGAATCTTTCCTCTACGGAAAATCACCACTCCTCTCGTCTGTAAACTGCAATTAAACTGAGATTTCAAACCACCTCAAAGGGTATTCGTTCTCATAAATGCTTTGTGTTCTTATCT	AAATTTCCCATCCTCTTTCCTTTTTGATATTTTATAAATATGATGCTAAATCTTTAAAATCCACTAAAAGTCCCATCTCTTCCATGAATCTTTCCTCTATGGAAAATCACCACTCCTCTCGTCTGTAAACTGCAATTAAACTGAGATTTCAAACCACCTCAAAGGGTATTCGTTCTCATAAATGCTTTGTGTTCTTATCT
chr6:106776591:C:T	CTGTTAATAAATACGTGGGTAAATCTCTGTTCGGGGCTCTCAGCTCATTTCTGTGTGTGTGTCTTTAATTCCTCTAGCGCCGCTGGGTTAGGGTCTGCCCGACCGAGCTGGTCTCGGCACTCTCAGGCAGCCTTTGACTCGTGCGAACTTGTTTATAAAGTCCTCTTTTCAACAAAAGTCAAGTACACAACTCCTCCCAA	CTGTTAATAAATACGTGGGTAAATCTCTGTTCGGGGCTCTCAGCTCATTTCTGTGTGTGTGTCTTTAATTCCTCTAGCGCCGCTGGGTTAGGGTCTGCCTGACCGAGCTGGTCTCGGCACTCTCAGGCAGCCTTTGACTCGTGCGAACTTGTTTATAAAGTCCTCTTTTCAACAAAAGTCAAGTACACAACTCCTCCCAA
chr6:106737277:G:GA	ATCAATCAGTACAAGCTATCAATTAAACATGTGAAGACAACCTTTGAAGTAACCTAGGTCCTGATGCTCCCCTAAATGAATGGAACTTAGTATATACAGAAAAAAAAAAAATCTGGGCAATAACTTTCCTCTAACAGGCCAGGATAAGAATAAGTAAGAACAGCTGAAAGAAACACACTGATAGCTTGAACAAACTCTA	ATCAATCAGTACAAGCTATCAATTAAACATGTGAAGACAACCTTTGAAGTAACCTAGGTCCTGATGCTCCCCTAAATGAATGGAACTTAGTATATACAGAAAAAAAAAAAAATCTGGGCAATAACTTTCCTCTAACAGGCCAGGATAAGAATAAGTAAGAACAGCTGAAAGAAACACACTGATAGCTTGAACAAACTCTA
chr6:111978744:T:C	AATTCTCTTCTGCCTGTTGTTGAAAACCATACTCTTTCAAGATTCATGAAAGAACCATTCCAATTAATATAGTAAACATTCTTAAGACTCCCGGGGAAATTGCAGATAACATTTTGCCACACTAATGCTACTATAAAATCCTCTGGTGCCAACACTTAGCCACAGGAGGATTCCTATCTTTCTCAAAGCAGGTAAACACC	AATTCTCTTCTGCCTGTTGTTGAAAACCATACTCTTTCAAGATTCATGAAAGAACCATTCCAATTAATATAGTAAACATTCTTAAGACTCCCGGGGAAACTGCAGATAACATTTTGCCACACTAATGCTACTATAAAATCCTCTGGTGCCAACACTTAGCCACAGGAGGATTCCTATCTTTCTCAAAGCAGGTAAACACC
chr6:111985081:G:A	GGCAGCGCTGTGGCTAATTAGCCTACATCCTCCTCCAATGGCTGAAAATGGGGGATGGGGGCGGGGAGCTGGAAGCAAGGGAGGAACTGGAGCATGCTCGGGAATGAAAGGCAGCCTCCTCCGGCTCTAGATAAACGCGGACAGAGGCCAGCATTTCCTTCTCCACAATTCCACCATCCAACGAGCTCTGAACACCATCA	GGCAGCGCTGTGGCTAATTAGCCTACATCCTCCTCCAATGGCTGAAAATGGGGGATGGGGGCGGGGAGCTGGAAGCAAGGGAGGAACTGGAGCATGCTCAGGAATGAAAGGCAGCCTCCTCCGGCTCTAGATAAACGCGGACAGAGGCCAGCATTTCCTTCTCCACAATTCCACCATCCAACGAGCTCTGAACACCATCA
chr6:111982257:A:C	ACTTGTAAATTCAGCTTGGGGGGTGGTTCCTGAAAAGAGTCAAAGTAACAACCACCTACAGGTACAGTCATGAACCAGGAAAGTGCAATCCAAATGAAAAAATTCATGCTTTGCAAAAGCCAAAAATGAGGCCACTGGTGTTTTCAGAATAACACCGGTGCTTTGATGCTGACTTGCAGTAAAATCCTCCCTCTGGGTCC	ACTTGTAAATTCAGCTTGGGGGGTGGTTCCTGAAAAGAGTCAAAGTAACAACCACCTACAGGTACAGTCATGAACCAGGAAAGTGCAATCCAAATGAAACAATTCATGCTTTGCAAAAGCCAAAAATGAGGCCACTGGTGTTTTCAGAATAACACCGGTGCTTTGATGCTGACTTGCAGTAAAATCCTCCCTCTGGGTCC
chr6:111986821:TTTTA:T	GTGAATAGGAAGGGAATAAACACGAGTTTGGGCACCAGGGCAGTTGGGAGAGTGTCTTGAGAGACATGGGTACACTAGAGAGAGGAATCCTTTTATTTTTTATTTATTTATTTTTTTTTGAGATGAAGCGTGGCTCTGTCATCTGGGGTGGAGTGCAGTGGTGTGATCTCGGCTCACTGCAGCCTCCACCTCCCAGGTTC	GTGAATAGGAAGGGAATAAACACGAGTTTGGGCACCAGGGCAGTTGGGAGAGTGTCTTGAGAGACATGGGTACACTAGAGAGAGGAATCCTTTTATTTTTTATTTATTTTTTTTTGAGATGAAGCGTGGCTCTGTCATCTGGGGTGGAGTGCAGTGGTGTGATCTCGGCTCACTGCAGCCTCCACCTCCCAGGTTC
chr6:112008025:C:T	TGTTGTTGACAGAGAACAAGAAATTCATGTGCTGACGGGGGCAGAGGGAGGGCATCTCACGGCGAGATCAGCCTTGATCTGCCACCGGATTACAGGGGCCTCAGAAGCGGCTGATTAATAATTCTGCAGGAGCCCTTGAGCTGGAAAGCTGGCGCTCTGAGTCTAATAATCCCCAGTCGTTGTAATACAAAGGAAGGACA	TGTTGTTGACAGAGAACAAGAAATTCATGTGCTGACGGGGGCAGAGGGAGGGCATCTCACGGCGAGATCAGCCTTGATCTGCCACCGGATTACAGGGGCTTCAGAAGCGGCTGATTAATAATTCTGCAGGAGCCCTTGAGCTGGAAAGCTGGCGCTCTGAGTCTAATAATCCCCAGTCGTTGTAATACAAAGGAAGGACA
chr6:112009325:A:G	AAAAAAACCCAAAAAACAAAAAACAAACCAAAATAAAACAGAACAAAAAAACTCCAAAGTGTTGTGGGGAGGAGCTGGAAGAAGTGAATAATACCAACAACTTCTACTAATTGTCTTCTTGAATTCTTACAACCACCTTAAAGGTAACCAACACCAATCCTATTTTATGATGAGAAAGGTGAGGCTCAGAGGGGCCAGAA	AAAAAAACCCAAAAAACAAAAAACAAACCAAAATAAAACAGAACAAAAAAACTCCAAAGTGTTGTGGGGAGGAGCTGGAAGAAGTGAATAATACCAACAGCTTCTACTAATTGTCTTCTTGAATTCTTACAACCACCTTAAAGGTAACCAACACCAATCCTATTTTATGATGAGAAAGGTGAGGCTCAGAGGGGCCAGAA
chr6:111994594:A:G	TCACCGCAGCATCAATAAAACTGACTTACACCCGCATCTCTAAACGCCCAGTGCCGGCACTTCAGAGACTGGGAATTTGTCAATTTTGCCTCCATGTCAACTTGGCTCTCCTAGGAGTCTCAAGGCTACACCAACCCAGAACGAGATTATCTTGATGTGCCCCTCTCTGTGTTCTCTGAAGATGACCAGAAACAATCATA	TCACCGCAGCATCAATAAAACTGACTTACACCCGCATCTCTAAACGCCCAGTGCCGGCACTTCAGAGACTGGGAATTTGTCAATTTTGCCTCCATGTCAGCTTGGCTCTCCTAGGAGTCTCAAGGCTACACCAACCCAGAACGAGATTATCTTGATGTGCCCCTCTCTGTGTTCTCTGAAGATGACCAGAAACAATCATA
chr6:111993747:G:A	TCCCTCTCAGGACCTGCTGTGTGTGGATACCTGGATCAGGTGTCCCTGACCCCATTATCAGAATGAAGATCTAGGCCCCATAGTAGGTAAAGCCAAGTAGTCCATCCTTTCAGGATGACTCCCTCTGATAATAAACAAGGAATAAAGAAGGCTGGTTTCTTCCTGGATTTGATGCACATTTTATCTATCTGACTGTAATA	TCCCTCTCAGGACCTGCTGTGTGTGGATACCTGGATCAGGTGTCCCTGACCCCATTATCAGAATGAAGATCTAGGCCCCATAGTAGGTAAAGCCAAGTAATCCATCCTTTCAGGATGACTCCCTCTGATAATAAACAAGGAATAAAGAAGGCTGGTTTCTTCCTGGATTTGATGCACATTTTATCTATCTGACTGTAATA
chr6:112004771:G:A	AAACTAGGCCAAGGTGGAGAAGGTGAAGTCAGTATTGAATAAAAGAAGCCAAATCCTTCCTACAGAGAATCTGAGCTGTGCCCTAATAGCATTTTCAAGGAGGAAACCCATTAACTTCAACAATAGACACTGTTTTTCTGAACCAAAGAGCCACCCAGAGCCCTTTTTAATTATAAAGCCACTAACTCTGCAAATTATTA	AAACTAGGCCAAGGTGGAGAAGGTGAAGTCAGTATTGAATAAAAGAAGCCAAATCCTTCCTACAGAGAATCTGAGCTGTGCCCTAATAGCATTTTCAAGAAGGAAACCCATTAACTTCAACAATAGACACTGTTTTTCTGAACCAAAGAGCCACCCAGAGCCCTTTTTAATTATAAAGCCACTAACTCTGCAAATTATTA
chr6:112005126:T:G	AAGCAAAATCAAAGCTGACCTGACCTGGAACTTTGTGGTTATTTAAACAAAACAATGATTTCAAACCCAATGAAACTTGGCAAAGCAAAACTCAGAATTTTCACACTAGGCCAAAGGAATGACTTTCAGATTTCCCAAATGCTTCTGAAGTAATACAACTGGGTGTTTTCCAGTTATCCCCGGTGACGCACTCTGTTGAA	AAGCAAAATCAAAGCTGACCTGACCTGGAACTTTGTGGTTATTTAAACAAAACAATGATTTCAAACCCAATGAAACTTGGCAAAGCAAAACTCAGAATTGTCACACTAGGCCAAAGGAATGACTTTCAGATTTCCCAAATGCTTCTGAAGTAATACAACTGGGTGTTTTCCAGTTATCCCCGGTGACGCACTCTGTTGAA
chr6:112004833:C:G	CAGAGAATCTGAGCTGTGCCCTAATAGCATTTTCAAGGAGGAAACCCATTAACTTCAACAATAGACACTGTTTTTCTGAACCAAAGAGCCACCCAGAGCCCTTTTTAATTATAAAGCCACTAACTCTGCAAATTATTATATCCAATATTTAATAGTATGCAATAATTCAACTTGAAAGTTACTCTGGGTAATAAAACAAA	CAGAGAATCTGAGCTGTGCCCTAATAGCATTTTCAAGGAGGAAACCCATTAACTTCAACAATAGACACTGTTTTTCTGAACCAAAGAGCCACCCAGAGCGCTTTTTAATTATAAAGCCACTAACTCTGCAAATTATTATATCCAATATTTAATAGTATGCAATAATTCAACTTGAAAGTTACTCTGGGTAATAAAACAAA
chr6:111995666:A:G	TGGCCATGTTCTTCAAACTCAAGCTCAGCAGAAAGCTGAGGATGGGGCTTAGAAAGCAAAGTGGATGAAGTTTTCCCAAATGGTGTCAAAAAAGCCTCCAATCTCAGGCCCATGTCTGTGAGGCCCTGCTCTTACCTGGGTATGGCACTCTTCCTTTGGTGACCAGCTCTGTGAGTAAGATTCCAAAAGACCACACGTCA	TGGCCATGTTCTTCAAACTCAAGCTCAGCAGAAAGCTGAGGATGGGGCTTAGAAAGCAAAGTGGATGAAGTTTTCCCAAATGGTGTCAAAAAAGCCTCCGATCTCAGGCCCATGTCTGTGAGGCCCTGCTCTTACCTGGGTATGGCACTCTTCCTTTGGTGACCAGCTCTGTGAGTAAGATTCCAAAAGACCACACGTCA
chr6:111992877:C:T	ACTGAGACATGAGACATGACTACATCAAAATGCAGAATGGAAATCATGACGGACCGGGACTGGGAGTCTGTCCTGAGGTACCAGCAACAGGCACAAAGACGCAACGTGGGAAGCTGAGAAGGACCCCTCAGCGCACACTGACTGACTTGCCACACCAACAAATAGCAAGAATGCAGAGAGGAAGGTCCTTCTTTGCCTTC	ACTGAGACATGAGACATGACTACATCAAAATGCAGAATGGAAATCATGACGGACCGGGACTGGGAGTCTGTCCTGAGGTACCAGCAACAGGCACAAAGATGCAACGTGGGAAGCTGAGAAGGACCCCTCAGCGCACACTGACTGACTTGCCACACCAACAAATAGCAAGAATGCAGAGAGGAAGGTCCTTCTTTGCCTTC
chr6:111996987:G:A	TGGGAGGCTGAGGCGGGAGAATCACTTGAACCCAGGAGGCAGAGGTTGCAGTGAGCCGAGATCGTGCCATTATACTCCAGCCTAGGTGACAGAGCAAGAGTCCGTCTCAGAAAAAAATGAAATAAAATAAAAATAAATAAATAAATAAATAAATAAAATAAAATAAAATAAAAGGGATTCAGCAGCTTGTGCTCTCAAAC	TGGGAGGCTGAGGCGGGAGAATCACTTGAACCCAGGAGGCAGAGGTTGCAGTGAGCCGAGATCGTGCCATTATACTCCAGCCTAGGTGACAGAGCAAGAATCCGTCTCAGAAAAAAATGAAATAAAATAAAAATAAATAAATAAATAAATAAATAAAATAAAATAAAATAAAAGGGATTCAGCAGCTTGTGCTCTCAAAC
chr6:111980269:A:T	CTTGAGGTGACCCAAGTCCTTAGCTTTCTTTCATATAAGACAGTCCACCATGAACTCAACTGATAAATTAAAGGCTATACTTTGAAGAGACTTTTTTTTAAAAATAATTTCTATTTAAAACAGGTTCTTTTTTTTCCAGATTGTTTTGAATGAATCAGAACATAAAAATCCTCCAGAAATATTTGCAAATTATCCAACTT	CTTGAGGTGACCCAAGTCCTTAGCTTTCTTTCATATAAGACAGTCCACCATGAACTCAACTGATAAATTAAAGGCTATACTTTGAAGAGACTTTTTTTTTAAAATAATTTCTATTTAAAACAGGTTCTTTTTTTTCCAGATTGTTTTGAATGAATCAGAACATAAAAATCCTCCAGAAATATTTGCAAATTATCCAACTT
chr6:111991084:G:A	ACTTACTGACAGTCTACTATGGGGTGGACCCTGTGCTGGACCTCGGGAATCCATCAAAGGGACTCCCTTCTCTGAAGCTGCTGAGAAATACACACAAACGGGGGGCCCAACAGAAATATGCTAGGTGTCATGGAGGCAAGCAGAAGGAGCACCCCATTTGGTCTGGACATGGGGAAGGCTTTCCAAAGCAGATGATGTTC	ACTTACTGACAGTCTACTATGGGGTGGACCCTGTGCTGGACCTCGGGAATCCATCAAAGGGACTCCCTTCTCTGAAGCTGCTGAGAAATACACACAAACAGGGGGCCCAACAGAAATATGCTAGGTGTCATGGAGGCAAGCAGAAGGAGCACCCCATTTGGTCTGGACATGGGGAAGGCTTTCCAAAGCAGATGATGTTC
chr6:111991811:A:G	GGGCAGCAGCATTTGTCTATTGCTTCACTGCTGTATTCTTGGTGCTTGCAACAGTACCTGGCATATAGTAGGTGCACAATAAATATTTGTGGAATGACTACAGAAAAAGAGTTATGAAGAACTATGTAGAATTACGTTTTCTAGGATTTATCTGAAAGGCAAAGGGAAGCCGTGGACGTTTTTAACTAGCAGGGTGAGAT	GGGCAGCAGCATTTGTCTATTGCTTCACTGCTGTATTCTTGGTGCTTGCAACAGTACCTGGCATATAGTAGGTGCACAATAAATATTTGTGGAATGACTGCAGAAAAAGAGTTATGAAGAACTATGTAGAATTACGTTTTCTAGGATTTATCTGAAAGGCAAAGGGAAGCCGTGGACGTTTTTAACTAGCAGGGTGAGAT
chr6:111979221:C:T	GTTTACAATGTCTGAACTTTGCAAATGGTCTTCTCCGATAGGTTTATTTGATTTTTTTTTTTTTTTTTTTTTTTTTTTTGAGAGAGAGTCTCGCTCTGTCGCCAGACTGGAGTGCAGTGGCGCGATCTTGGCTCATTGCAACTTCTGCCTCCTGGATTCAAGTGATTCTCCTGCCTCAGCCTCCCAAGTAGCTGGGATTA	GTTTACAATGTCTGAACTTTGCAAATGGTCTTCTCCGATAGGTTTATTTGATTTTTTTTTTTTTTTTTTTTTTTTTTTTGAGAGAGAGTCTCGCTCTGTTGCCAGACTGGAGTGCAGTGGCGCGATCTTGGCTCATTGCAACTTCTGCCTCCTGGATTCAAGTGATTCTCCTGCCTCAGCCTCCCAAGTAGCTGGGATTA
chr6:111979998:T:C	TTAAGGCGATACTTTTCTTTCTTAACAGGAGAAGTTTCTGGTCAGCAAATTCCGTTTCCTCACCCTAAGCTTGTACAACTTATGAGGAAGAGAGGCTTCTTGGGAGGTGTGGGGACTCTCTGGAATGGTCTACCTCAGGAATATCTCTTGAAAGCACATTTGCCTCTTGGAAGAAAAAACCTGGAAGTCTTTGACTTCTT	TTAAGGCGATACTTTTCTTTCTTAACAGGAGAAGTTTCTGGTCAGCAAATTCCGTTTCCTCACCCTAAGCTTGTACAACTTATGAGGAAGAGAGGCTTCCTGGGAGGTGTGGGGACTCTCTGGAATGGTCTACCTCAGGAATATCTCTTGAAAGCACATTTGCCTCTTGGAAGAAAAAACCTGGAAGTCTTTGACTTCTT
chr6:111983877:T:C	TATTGTGTGTAGATTATACTTCAATTAAACTGACAACAATATATGAATAAAGCAGACAAAAAAATCCACACAGAATGAAAGCATGCTGCCCCTTGTTTATAGCATTTATAAACTCCATTTATGAACTTCATAAATTCGTTTTCTTCATGCCTGGGCAAACTCTTAGTTCCCCACTGTTGGAGATCTGCCATCATGCCAGC	TATTGTGTGTAGATTATACTTCAATTAAACTGACAACAATATATGAATAAAGCAGACAAAAAAATCCACACAGAATGAAAGCATGCTGCCCCTTGTTTACAGCATTTATAAACTCCATTTATGAACTTCATAAATTCGTTTTCTTCATGCCTGGGCAAACTCTTAGTTCCCCACTGTTGGAGATCTGCCATCATGCCAGC
chr6:111986509:AT:A	TGCGTGTTATGTCAGTGCTCAAGAAGCTCCAGATTTTGGTGCATTTTGAATTTCATATTTTTGGATTAGGGATACTTAACCTGTATTTAAAATACAGTATTCTCAGCTATATGAATTTTGAAAATCATGGTTTTTTTAAATAATTTTTTTTAAATGGCTTTTACTCTGCACACTAACAAAAAGATAGGTCTACTTCATTT	TGCGTGTTATGTCAGTGCTCAAGAAGCTCCAGATTTTGGTGCATTTTGAATTTCATATTTTTGGATTAGGGATACTTAACCTGTATTTAAAATACAGTATCTCAGCTATATGAATTTTGAAAATCATGGTTTTTTTAAATAATTTTTTTTAAATGGCTTTTACTCTGCACACTAACAAAAAGATAGGTCTACTTCATTT
chr6:111986833:A:T	AGGGAATAAACACGAGTTTGGGCACCAGGGCAGTTGGGAGAGTGTCTTGAGAGACATGGGTACACTAGAGAGAGGAATCCTTTTATTTTTTATTTATTTATTTTTTTTTGAGATGAAGCGTGGCTCTGTCATCTGGGGTGGAGTGCAGTGGTGTGATCTCGGCTCACTGCAGCCTCCACCTCCCAGGTTCAAGCAATTCT	AGGGAATAAACACGAGTTTGGGCACCAGGGCAGTTGGGAGAGTGTCTTGAGAGACATGGGTACACTAGAGAGAGGAATCCTTTTATTTTTTATTTATTTTTTTTTTTTTGAGATGAAGCGTGGCTCTGTCATCTGGGGTGGAGTGCAGTGGTGTGATCTCGGCTCACTGCAGCCTCCACCTCCCAGGTTCAAGCAATTCT
chr6:111994823:T:C	CTGCCTTCGCTAGCTCCTCTGACTGCAAAGCTATGATTACAAACCCAGGATTTGCAAGAGACCTAAATTCCTCATTAATCGTCACTATCGTTTCTATCATTGTTTTTTTTTTTTTTTTTTTCTTTAAGCTCCTTTCTTACGCAGGGAATGAGGGGGAGCTATGTTCTTTCTTCACTCAGCAGTAACTGAAAAATATGTCC	CTGCCTTCGCTAGCTCCTCTGACTGCAAAGCTATGATTACAAACCCAGGATTTGCAAGAGACCTAAATTCCTCATTAATCGTCACTATCGTTTCTATCACTGTTTTTTTTTTTTTTTTTTTCTTTAAGCTCCTTTCTTACGCAGGGAATGAGGGGGAGCTATGTTCTTTCTTCACTCAGCAGTAACTGAAAAATATGTCC
chr6:111985009:T:A	AGTCAGGGTCCCTGCCTCTGTGCCATGCATGCCTTTACCAGCGACTTCCTCAGTTGCATGGGAGGAGTGAGAGGCAGCGCTGTGGCTAATTAGCCTACATCCTCCTCCAATGGCTGAAAATGGGGGATGGGGGCGGGGAGCTGGAAGCAAGGGAGGAACTGGAGCATGCTCGGGAATGAAAGGCAGCCTCCTCCGGCTCT	AGTCAGGGTCCCTGCCTCTGTGCCATGCATGCCTTTACCAGCGACTTCCTCAGTTGCATGGGAGGAGTGAGAGGCAGCGCTGTGGCTAATTAGCCTACAACCTCCTCCAATGGCTGAAAATGGGGGATGGGGGCGGGGAGCTGGAAGCAAGGGAGGAACTGGAGCATGCTCGGGAATGAAAGGCAGCCTCCTCCGGCTCT
chr6:111985120:G:A	GGCTGAAAATGGGGGATGGGGGCGGGGAGCTGGAAGCAAGGGAGGAACTGGAGCATGCTCGGGAATGAAAGGCAGCCTCCTCCGGCTCTAGATAAACGCGGACAGAGGCCAGCATTTCCTTCTCCACAATTCCACCATCCAACGAGCTCTGAACACCATCAAGTTTTTGTAACTCACTTGACTACAGAACTGATCTGAAC	GGCTGAAAATGGGGGATGGGGGCGGGGAGCTGGAAGCAAGGGAGGAACTGGAGCATGCTCGGGAATGAAAGGCAGCCTCCTCCGGCTCTAGATAAACGCAGACAGAGGCCAGCATTTCCTTCTCCACAATTCCACCATCCAACGAGCTCTGAACACCATCAAGTTTTTGTAACTCACTTGACTACAGAACTGATCTGAAC
chr6:111985954:TCTC:T	TGGCCCATGCAGGGTCCTGGCAGACCCACATGGTCAGGCTCCTTCTCGCTCTCCCCTTTCCTGTCTGCACCCCTCCGCTCTTCCCCACTCCTCTTCTTCTCCTGCTTTCTTCTGCCCAGACCTCTCAAAGCAAGGGGAGTATATGAAAACAATTCCACGCACTGGGCCAAGTGGAAACATACCAATGAGGGCTTTGCCAG	TGGCCCATGCAGGGTCCTGGCAGACCCACATGGTCAGGCTCCTTCTCGCTCTCCCCTTTCCTGTCTGCACCCCTCCGCTCTTCCCCACTCCTCTTCTTCTGCTTTCTTCTGCCCAGACCTCTCAAAGCAAGGGGAGTATATGAAAACAATTCCACGCACTGGGCCAAGTGGAAACATACCAATGAGGGCTTTGCCAG
chr6:111986794:T:G	TTTACCTAATACCTGAGAGGTGAAGGATAGTGAATAGGAAGGGAATAAACACGAGTTTGGGCACCAGGGCAGTTGGGAGAGTGTCTTGAGAGACATGGGTACACTAGAGAGAGGAATCCTTTTATTTTTTATTTATTTATTTTTTTTTGAGATGAAGCGTGGCTCTGTCATCTGGGGTGGAGTGCAGTGGTGTGATCTCG	TTTACCTAATACCTGAGAGGTGAAGGATAGTGAATAGGAAGGGAATAAACACGAGTTTGGGCACCAGGGCAGTTGGGAGAGTGTCTTGAGAGACATGGGGACACTAGAGAGAGGAATCCTTTTATTTTTTATTTATTTATTTTTTTTTGAGATGAAGCGTGGCTCTGTCATCTGGGGTGGAGTGCAGTGGTGTGATCTCG
chr6:111987268:A:G	GAGTGCTGGAAATGTTTTTCCTTTTTCTCCTTTTTTTTTTTTTTTTTTTTTTTTGAGACAGAGTCTCGCTCTGTTGCCCAGGCTGGAGTGCAGTGGCACAATCTCGGCTCACTGCAACCTCCACCTCCCTGGTTCAAGCAATTCTCATGCCTCAGCCTCCTGAGTAGCTGGGATCCTTTTTCTCCTTTCTTAACAGAAAG	GAGTGCTGGAAATGTTTTTCCTTTTTCTCCTTTTTTTTTTTTTTTTTTTTTTTTGAGACAGAGTCTCGCTCTGTTGCCCAGGCTGGAGTGCAGTGGCACGATCTCGGCTCACTGCAACCTCCACCTCCCTGGTTCAAGCAATTCTCATGCCTCAGCCTCCTGAGTAGCTGGGATCCTTTTTCTCCTTTCTTAACAGAAAG
chr6:111987688:T:C	GGGGAGCCAGCAAGCACAGAGGCCACTGCCCAATTTTGTTCCAACCCTCTCCTCCTCTGCTGTTCTGCCCTTCTAGCCTCACGGGAGCCACCAGCCCCTTCTGCTGTCTCTCTAGAATTGCTCAGGAAAACAGGCCATTGTGGTGGGTCACTTTCATAGGGTACAACTGAACAGTACTCAATCCATAAAACACCTCCAGC	GGGGAGCCAGCAAGCACAGAGGCCACTGCCCAATTTTGTTCCAACCCTCTCCTCCTCTGCTGTTCTGCCCTTCTAGCCTCACGGGAGCCACCAGCCCCTCCTGCTGTCTCTCTAGAATTGCTCAGGAAAACAGGCCATTGTGGTGGGTCACTTTCATAGGGTACAACTGAACAGTACTCAATCCATAAAACACCTCCAGC
chr6:111986551:T:G	CATTTTGAATTTCATATTTTTGGATTAGGGATACTTAACCTGTATTTAAAATACAGTATTCTCAGCTATATGAATTTTGAAAATCATGGTTTTTTTAAATAATTTTTTTTAAATGGCTTTTACTCTGCACACTAACAAAAAGATAGGTCTACTTCATTTTTTTCTTCTTAGATGGTTTCATATTTTTGTTAGAAAGAAAA	CATTTTGAATTTCATATTTTTGGATTAGGGATACTTAACCTGTATTTAAAATACAGTATTCTCAGCTATATGAATTTTGAAAATCATGGTTTTTTTAAAGAATTTTTTTTAAATGGCTTTTACTCTGCACACTAACAAAAAGATAGGTCTACTTCATTTTTTTCTTCTTAGATGGTTTCATATTTTTGTTAGAAAGAAAA
chr6:126062868:GT:G	TAATTATGACATGGCGGATTTTAAAATAAATCTGTAAAAGCTGATGTGCAAGTCCTGGCATAATTATTTGACTACTCCACCAAGTAGGCAGTGTACATGTTTTTTTTTTTTTCATATAAATTTGGTCATATTAAATAAACCCAAGCAACCCAATTAAAAGCAATGAGCTTCCCAAGTGCTGAGCCAACAGTCCTACCTAA	TAATTATGACATGGCGGATTTTAAAATAAATCTGTAAAAGCTGATGTGCAAGTCCTGGCATAATTATTTGACTACTCCACCAAGTAGGCAGTGTACATGTTTTTTTTTTTTCATATAAATTTGGTCATATTAAATAAACCCAAGCAACCCAATTAAAAGCAATGAGCTTCCCAAGTGCTGAGCCAACAGTCCTACCTAA
chr6:126451725:GT:G	CAGAATGTTCTTCTGCCTGTAGGGTGTGTGCTCCAATGTGCCTGGAGAAGAAGAATGTGATAATGGATAAAACGCAGAGGTTCCTTGTATGTTTTACTGTTTTTTTTTGTTAGTCTGTAGTACACTTCTGATTCTCCAAAGTGGTACACAATTTTCCAACTTTGAATTTTTGACAGAGTCATGATTTAAAGCTTCAAGCA	CAGAATGTTCTTCTGCCTGTAGGGTGTGTGCTCCAATGTGCCTGGAGAAGAAGAATGTGATAATGGATAAAACGCAGAGGTTCCTTGTATGTTTTACTGTTTTTTTTGTTAGTCTGTAGTACACTTCTGATTCTCCAAAGTGGTACACAATTTTCCAACTTTGAATTTTTGACAGAGTCATGATTTAAAGCTTCAAGCA
chr6:126448945:G:T	TGTGTCCATGTGTTCTCATTGTTCAATTCCCACCTATGAGTGAGAACACGTGGTGTTTGCTGAACGCGCCCGATCTCGTCCAAATCTTAAGTTTTCTGTGAGGGAGAATAGTCTGGACCTCTATGCAACTAAGCATAAAGTGGATGACCACTTGGTGGGGATATTGTAGAAGGGATTGACTCATTGACAGGGTGATTGGA	TGTGTCCATGTGTTCTCATTGTTCAATTCCCACCTATGAGTGAGAACACGTGGTGTTTGCTGAACGCGCCCGATCTCGTCCAAATCTTAAGTTTTCTGTTAGGGAGAATAGTCTGGACCTCTATGCAACTAAGCATAAAGTGGATGACCACTTGGTGGGGATATTGTAGAAGGGATTGACTCATTGACAGGGTGATTGGA
chr6:126466605:A:T	AGAAAATAAGATGCAGGAGCCAAATTGGAAAAGAACGACAGAGAACGCTGGACTAGCAGGTTGGGAGTAGTCTTAAGAGAGAGAAAAGGAGAGGGGGCTATGGGATATTTACAGCCAACTTTCCATTTAGCGCCAGGCACCCAGTGGAGAAAAGACAATTTATCCTTGTCATAGCCCTGGCTGCACTGCTGCTCCTCCTG	AGAAAATAAGATGCAGGAGCCAAATTGGAAAAGAACGACAGAGAACGCTGGACTAGCAGGTTGGGAGTAGTCTTAAGAGAGAGAAAAGGAGAGGGGGCTTTGGGATATTTACAGCCAACTTTCCATTTAGCGCCAGGCACCCAGTGGAGAAAAGACAATTTATCCTTGTCATAGCCCTGGCTGCACTGCTGCTCCTCCTG
chr6:126454333:A:G	TTTGCTGGAAACAGAAATGGAACCCACAAAATAATTAAGTTCGGATGAAAATTGAGAATGTACAAGGTTTCCGAAAGCCACTAAACTTAACTTAGAAAAACATGTTATTCTCTTGCAGTTTTTTAGTTACTTCTAGATATCAATATGCTTTAGCCAAGGTGCTAAATTAGAACATCTTTTAAATCTTTATTTCGCAGTTA	TTTGCTGGAAACAGAAATGGAACCCACAAAATAATTAAGTTCGGATGAAAATTGAGAATGTACAAGGTTTCCGAAAGCCACTAAACTTAACTTAGAAAAGCATGTTATTCTCTTGCAGTTTTTTAGTTACTTCTAGATATCAATATGCTTTAGCCAAGGTGCTAAATTAGAACATCTTTTAAATCTTTATTTCGCAGTTA
chr6:126449345:A:G	TTACTCATATAGACAAATTAGACATATTTATTGGTCAACAAGTGCCACTACACATTGTTGGAATACATGTGGCTGCTTTTTTCATAAATTAATCATTGGAGTGAATTAAGATGAGAACATAACAAATGTCAGCTCATAACAAATGTCATCTAATTCTAGACCCCAATTTATAGATGAAAATAATATATATTCATTTTCTT	TTACTCATATAGACAAATTAGACATATTTATTGGTCAACAAGTGCCACTACACATTGTTGGAATACATGTGGCTGCTTTTTTCATAAATTAATCATTGGGGTGAATTAAGATGAGAACATAACAAATGTCAGCTCATAACAAATGTCATCTAATTCTAGACCCCAATTTATAGATGAAAATAATATATATTCATTTTCTT
chr6:126085068:TA:T	CAAGATACACTATTGGTTGAAGATCAGTTTTTAAAGAAAAAGAACCACTACAACATAAATTTACACATTGACCATAAAACTTCCTAATTGCTAGAATGTAAAAAAAAAAATTTCAATGGCATCTCGGATTTTAGGCAATACAATAACACAGTATTGTACTCCAATGCAATTTTAGAAATTCATGGCTAGAGTTGTACATA	CAAGATACACTATTGGTTGAAGATCAGTTTTTAAAGAAAAAGAACCACTACAACATAAATTTACACATTGACCATAAAACTTCCTAATTGCTAGAATGTAAAAAAAAAATTTCAATGGCATCTCGGATTTTAGGCAATACAATAACACAGTATTGTACTCCAATGCAATTTTAGAAATTCATGGCTAGAGTTGTACATA
chr6:126073573:C:CAAA	TTTTCCCCTTAAGGGTAACAGTGTTCATGCTTTCTCTGTTCTTTCTATGAATACCAGTAGTGGTTTTATTTAAAACTGTGCTGTATACCGTATCCTTCAAAAAAAAAAAAAAAACCATTTTTTTCTCAAAATTTTTTTAAAATGTAATATTTTTAATTAAAAAACAATCAGAGCCCAAGAAGTAACATCTCTAGCTC	TTTTCCCCTTAAGGGTAACAGTGTTCATGCTTTCTCTGTTCTTTCTATGAATACCAGTAGTGGTTTTATTTAAAACTGTGCTGTATACCGTATCCTTCAAAAAAAAAAAAAAAAAAACCATTTTTTTCTCAAAATTTTTTTAAAATGTAATATTTTTAATTAAAAAACAATCAGAGCCCAAGAAGTAACATCTCTAGCTC
chr6:126107791:G:C	CAAAATATCATACACAATAATCATTGTCTTTTTTTTTTTTTTTTTTTTTGAGATGAAGTCCGGCTCCGTCGCCCAGGCTGGAGTGCATAAGCGCGATCTGAGCGCAGCGCAACCTCTCCCTCTCGGGTTCAAGTGATTCTCCTGCCTCAGCCTCCCAAGTAGGTGGGATACAGGCATGTGCCACCATACCCAGCTAAGTT	CAAAATATCATACACAATAATCATTGTCTTTTTTTTTTTTTTTTTTTTTGAGATGAAGTCCGGCTCCGTCGCCCAGGCTGGAGTGCATAAGCGCGATCTCAGCGCAGCGCAACCTCTCCCTCTCGGGTTCAAGTGATTCTCCTGCCTCAGCCTCCCAAGTAGGTGGGATACAGGCATGTGCCACCATACCCAGCTAAGTT
chr6:126107719:CTTT:C	TTCATCCTGTTATTTATACATCACATATGTACATATACATTCCTATAATCAAGTAATTCTAAATTTGGGACAAAATATCATACACAATAATCATTGTCTTTTTTTTTTTTTTTTTTTTTGAGATGAAGTCCGGCTCCGTCGCCCAGGCTGGAGTGCATAAGCGCGATCTGAGCGCAGCGCAACCTCTCCCTCTCGGGTTC	TTCATCCTGTTATTTATACATCACATATGTACATATACATTCCTATAATCAAGTAATTCTAAATTTGGGACAAAATATCATACACAATAATCATTGTCTTTTTTTTTTTTTTTTTTGAGATGAAGTCCGGCTCCGTCGCCCAGGCTGGAGTGCATAAGCGCGATCTGAGCGCAGCGCAACCTCTCCCTCTCGGGTTC
chr6:126057748:T:C	TTAATCCAAGCAGGGTTGACATTTGGTGCTAGAAAATCTTTCCTCTATACTACTGTTGTTATCATTTAGGAAAGAAAGAAAAAGGAAATTGATCTTCATTGCATATATACAATGAACTATATACTGCCAGGAGTTTCACATTTAACTTATTTGATCTTTAAAACAACTCAGTGAGGTATATTTTTTAGTTGAGGAAACCA	TTAATCCAAGCAGGGTTGACATTTGGTGCTAGAAAATCTTTCCTCTATACTACTGTTGTTATCATTTAGGAAAGAAAGAAAAAGGAAATTGATCTTCATCGCATATATACAATGAACTATATACTGCCAGGAGTTTCACATTTAACTTATTTGATCTTTAAAACAACTCAGTGAGGTATATTTTTTAGTTGAGGAAACCA
chr6:126065677:C:CTTTGA	AAATATTTCCACAGCATTTGATATTTCAGAAACCTGTAGAGCCTCTTCTTTTCTTTCACTTTTATCAAATAATGCCAAACAAGCAGATCCAGGAATCTTTAATTTTTTCTTCTGACACTGAAAGAAGAAACTTTCTTACAGAGAATCCATATTTTTGGAACTCTGTGAGACAGTGGTTTTATTAATGTCAATTAA	AAATATTTCCACAGCATTTGATATTTCAGAAACCTGTAGAGCCTCTTCTTTTCTTTCACTTTTATCAAATAATGCCAAACAAGCAGATCCAGGAATCTTTGATTTAATTTTTTCTTCTGACACTGAAAGAAGAAACTTTCTTACAGAGAATCCATATTTTTGGAACTCTGTGAGACAGTGGTTTTATTAATGTCAATTAA
chr6:126100476:TA:T	ATGAGAATGGCATGAACCCGGGAGGCGGAGCTTGCAGTGAGCCAAGATCGCGCCACTGCACTCCAGCCTGGGCGACAGAGAGAGACTCCGTCTCAAATTAAAAAAAAAAAAAAAAAAATCCAACAGCTCAGTAAGTGGCAAAGGTTAGGATGGTTTAGAACTTTCAGGATCAAAAAAACCCTTAATGTCTATATAACACT	ATGAGAATGGCATGAACCCGGGAGGCGGAGCTTGCAGTGAGCCAAGATCGCGCCACTGCACTCCAGCCTGGGCGACAGAGAGAGACTCCGTCTCAAATTAAAAAAAAAAAAAAAAAATCCAACAGCTCAGTAAGTGGCAAAGGTTAGGATGGTTTAGAACTTTCAGGATCAAAAAAACCCTTAATGTCTATATAACACT
chr6:130345835:G:A	GTGCAGTTAGGATGGGGAATTTATGAGAGAACTTACTTTATGTGGTGGGTGGGATGTACCGTTGGCATCCCAAGGATGGATAACTTGAGTGATCCCTGCGGTATTGTTTCTACTAGTTACTTAACCAGTTTTTTTCTGAGCTCTTATGGTGTTGAACACTTAAAAGACGAGATCCTTGCTCTTGAGGAGTTCTAGAGATC	GTGCAGTTAGGATGGGGAATTTATGAGAGAACTTACTTTATGTGGTGGGTGGGATGTACCGTTGGCATCCCAAGGATGGATAACTTGAGTGATCCCTGCAGTATTGTTTCTACTAGTTACTTAACCAGTTTTTTTCTGAGCTCTTATGGTGTTGAACACTTAAAAGACGAGATCCTTGCTCTTGAGGAGTTCTAGAGATC
chr6:130341235:T:C	TCGCGGCGGCGGCGGCCGCGCCGGGGCGGCGGGCTTGTGGGGGGAGGGTGGGGGCGGCGCGGGGCTGCTTTTCCTGCAACTTGTTTACGCCTGCCTTATTCTGGGGAGGAAAAGAGGGGTCGGGGCCGGGGCCGGCGCCGGGGCCACCGCCCGCCTCGCGCCGCGTGTGTGTGCGGTTCCGGAATAATGGGCTTTGCACA	TCGCGGCGGCGGCGGCCGCGCCGGGGCGGCGGGCTTGTGGGGGGAGGGTGGGGGCGGCGCGGGGCTGCTTTTCCTGCAACTTGTTTACGCCTGCCTTATCCTGGGGAGGAAAAGAGGGGTCGGGGCCGGGGCCGGCGCCGGGGCCACCGCCCGCCTCGCGCCGCGTGTGTGTGCGGTTCCGGAATAATGGGCTTTGCACA
chr6:130105392:C:T	CAGCACAATCAGGAAAACACCCTTTTTAGGTGGGCACAAAGACCCAACCTAAGCTAATGAATCTCTTTGTGCTGGGTGTTTGAATCTGCTGTGGAGATACAATAGGTAGGAAAGGAAGTAGAGTGACTCATTTCAGATATAGGTGTGCATGAGTTTCCACTAAAATGTACTACTGGTACCTGTTCCCAGGAGTATGTAGG	CAGCACAATCAGGAAAACACCCTTTTTAGGTGGGCACAAAGACCCAACCTAAGCTAATGAATCTCTTTGTGCTGGGTGTTTGAATCTGCTGTGGAGATATAATAGGTAGGAAAGGAAGTAGAGTGACTCATTTCAGATATAGGTGTGCATGAGTTTCCACTAAAATGTACTACTGGTACCTGTTCCCAGGAGTATGTAGG
chr6:131345821:C:CA	ATTCCCTGACTGCACCAAGAGCTCTTTGAGCGCAAGGACCGACCGTGTCTTACTCAAGTTATCTCCCAGATGTCTACTAACATAATTCCCTTACTTAACAAATGCCAAGCACATACGACGCACTAGGTGTTATACTAAACACTGGGTAGTCACAGATCGTAGACTACCCTGTCCCAACTAACCTTAGAGCCTTCTCTGA	ATTCCCTGACTGCACCAAGAGCTCTTTGAGCGCAAGGACCGACCGTGTCTTACTCAAGTTATCTCCCAGATGTCTACTAACATAATTCCCTTACTTAACAAAATGCCAAGCACATACGACGCACTAGGTGTTATACTAAACACTGGGTAGTCACAGATCGTAGACTACCCTGTCCCAACTAACCTTAGAGCCTTCTCTGA
chr6:131362448:A:C	TGTTTTTTACAAATACATAACAAAAAAGTTAGGGCTGAAATGTGATGTTTCATAATTTAAATTACTTCAGGAAAAAACATATGGGAAAAAGTTAATGTAAGGAAATAATGTATCTAGGCAATAATCACCGATGGCTGTTAAAAACCATTAGGCAAAAAAGCTTAATGGGAAATCAAGCTTTTCCCATCAGACTGATGGAT	TGTTTTTTACAAATACATAACAAAAAAGTTAGGGCTGAAATGTGATGTTTCATAATTTAAATTACTTCAGGAAAAAACATATGGGAAAAAGTTAATGTACGGAAATAATGTATCTAGGCAATAATCACCGATGGCTGTTAAAAACCATTAGGCAAAAAAGCTTAATGGGAAATCAAGCTTTTCCCATCAGACTGATGGAT
chr6:131389683:GAGGC:G	CAAGGCTTGACTCAGCCCGGAAGAAGAAATGTGTTTTTGATATTCATCCGGCAGGGCACAGTGGCTCATGCCTGTAAACCCAACACTTTGGGAGGCCGAGGCAGGCGGATCACTTGAGATCAGGAGTTCGAGATCAGCCTGGCCAACATAGTGAAACCCTGTCTCTACTAAAAATACAAAAATTAGCTGGGTGCGGTGGC	CAAGGCTTGACTCAGCCCGGAAGAAGAAATGTGTTTTTGATATTCATCCGGCAGGGCACAGTGGCTCATGCCTGTAAACCCAACACTTTGGGAGGCCGAGGCGGATCACTTGAGATCAGGAGTTCGAGATCAGCCTGGCCAACATAGTGAAACCCTGTCTCTACTAAAAATACAAAAATTAGCTGGGTGCGGTGGC
chr6:131348244:G:A	ACATAACTCATTTGTCTGACTTACTAAATAAGCTCAAGTACAAGAATGCTTATGACTTTTACAGCCCTCATTCCAAATACTTACTACGTAAGAGATTGAGCAGGCAAAATACATTGGAAAAAACACATTTTTCCTAATAAATGGAAATTATTTGATAACTAAATATTTAAAAAGTTAAATTTTCTATCTGTATCAGGGCT	ACATAACTCATTTGTCTGACTTACTAAATAAGCTCAAGTACAAGAATGCTTATGACTTTTACAGCCCTCATTCCAAATACTTACTACGTAAGAGATTGAACAGGCAAAATACATTGGAAAAAACACATTTTTCCTAATAAATGGAAATTATTTGATAACTAAATATTTAAAAAGTTAAATTTTCTATCTGTATCAGGGCT
chr6:131349617:T:C	TTTTGCTCTCCAAGGAATAAAGCAATGAACTAAAAATATCCCAATGTCTGGTGCTCGGGACATACTAGACTATATGAAAAGTTGACTCTAGCTGTTTTATTATTTTAAAAGAGAAAATGTTAATTACATATATGATAAATCATTAAATCTGATTCCATACTTTGAACACTATAATACTACATTGTCTAAGTACACATACC	TTTTGCTCTCCAAGGAATAAAGCAATGAACTAAAAATATCCCAATGTCTGGTGCTCGGGACATACTAGACTATATGAAAAGTTGACTCTAGCTGTTTTACTATTTTAAAAGAGAAAATGTTAATTACATATATGATAAATCATTAAATCTGATTCCATACTTTGAACACTATAATACTACATTGTCTAAGTACACATACC
chr6:131364524:G:T	AGTAAGACTCTGTCTTAAAAAATAAAGATAAATAAATAAATAAATAAATCCAAACATCCTTACATTTAGTATTTAGGTATACTCTTTGAGTGGTTTTAAGAAATAACAAAACCAATGAAGTATTAACAACAACAAAAAAAACTGAACCAGAAGATGATGAAAAGCCTCTGCATGTACTACCAATTCATAGGATGAAGGCA	AGTAAGACTCTGTCTTAAAAAATAAAGATAAATAAATAAATAAATAAATCCAAACATCCTTACATTTAGTATTTAGGTATACTCTTTGAGTGGTTTTAATAAATAACAAAACCAATGAAGTATTAACAACAACAAAAAAAACTGAACCAGAAGATGATGAAAAGCCTCTGCATGTACTACCAATTCATAGGATGAAGGCA
chr6:131350533:A:T	ATGTTTTTTTCTGTTTTGCTTAGGACTGAAAAGCATAACAGTTTAGGGTTTTGCAAAAACCTGAAAATATCACACCCACCCTACTTCAGCATTTGTTTAAAAAAAAAAAAAAAAAAAAAAAGCATGCTTAATTCCACTAGTCAAATTCTGAAAACCACCTGGCTAAATAGCACATTAATAACTGTCCTTTCAGAAGCTAT	ATGTTTTTTTCTGTTTTGCTTAGGACTGAAAAGCATAACAGTTTAGGGTTTTGCAAAAACCTGAAAATATCACACCCACCCTACTTCAGCATTTGTTTATAAAAAAAAAAAAAAAAAAAAAGCATGCTTAATTCCACTAGTCAAATTCTGAAAACCACCTGGCTAAATAGCACATTAATAACTGTCCTTTCAGAAGCTAT
chr6:131350532:A:T	GATGTTTTTTTCTGTTTTGCTTAGGACTGAAAAGCATAACAGTTTAGGGTTTTGCAAAAACCTGAAAATATCACACCCACCCTACTTCAGCATTTGTTTAAAAAAAAAAAAAAAAAAAAAAAGCATGCTTAATTCCACTAGTCAAATTCTGAAAACCACCTGGCTAAATAGCACATTAATAACTGTCCTTTCAGAAGCTA	GATGTTTTTTTCTGTTTTGCTTAGGACTGAAAAGCATAACAGTTTAGGGTTTTGCAAAAACCTGAAAATATCACACCCACCCTACTTCAGCATTTGTTTTAAAAAAAAAAAAAAAAAAAAAAGCATGCTTAATTCCACTAGTCAAATTCTGAAAACCACCTGGCTAAATAGCACATTAATAACTGTCCTTTCAGAAGCTA
chr6:131364349:C:A	TAAACATGGCAAAACCCTGTCTCTACTAAGAATACAAAAAAATTAGCTGGGTGTAGTGGCACACTCCTGTAATTCCAGCTACTTAGGAGGCTGAGGCAGCAGAATCGCTTGAACCCGGGATGCAGAGGTTGCAGTGAGCCAAAATCTCGCCGCTGCACTCCAGCCTGGGTGACAGAGTAAGACTCTGTCTTAAAAAATAA	TAAACATGGCAAAACCCTGTCTCTACTAAGAATACAAAAAAATTAGCTGGGTGTAGTGGCACACTCCTGTAATTCCAGCTACTTAGGAGGCTGAGGCAGAAGAATCGCTTGAACCCGGGATGCAGAGGTTGCAGTGAGCCAAAATCTCGCCGCTGCACTCCAGCCTGGGTGACAGAGTAAGACTCTGTCTTAAAAAATAA
chr6:131320232:C:T	CTATCATTCTGGAGGTAAGAGCCACTGTCTCCAGGCTCAATCCTCAAGCCTCTTCTCAAAAGACAGCCAACCAAGTAGAATGCCCATAATGACGAGCACCACCGTAGAGTCCAGTTACCAGGCTATGACTTTGCCAGACTTCCCTGCCTACCCCAGCTCAATGCTGTTCTTCTCTCTCCCAGATCCCCTAGTGTCCCCTA	CTATCATTCTGGAGGTAAGAGCCACTGTCTCCAGGCTCAATCCTCAAGCCTCTTCTCAAAAGACAGCCAACCAAGTAGAATGCCCATAATGACGAGCACTACCGTAGAGTCCAGTTACCAGGCTATGACTTTGCCAGACTTCCCTGCCTACCCCAGCTCAATGCTGTTCTTCTCTCTCCCAGATCCCCTAGTGTCCCCTA
chr6:131333206:G:T	GACCAAGGCAGGTGGCTCACTTGAGGTCAGGAGTTCAAGACCAGCCTGGCCAACATGGCAATACCCCATCTCTACTAAAAATACAAAAATTAGCTGGGCGTGGTGGCACGCACCTGTAGTCCCAGCTACTCGGGAGGCTGAGGCATGAGAATCACTTTAACCCAGGAGGCAGAGTCTGCAGTGAGCCGAGACTGAGTCAC	GACCAAGGCAGGTGGCTCACTTGAGGTCAGGAGTTCAAGACCAGCCTGGCCAACATGGCAATACCCCATCTCTACTAAAAATACAAAAATTAGCTGGGCTTGGTGGCACGCACCTGTAGTCCCAGCTACTCGGGAGGCTGAGGCATGAGAATCACTTTAACCCAGGAGGCAGAGTCTGCAGTGAGCCGAGACTGAGTCAC
chr6:131330779:A:G	AAAAAATTATAGACTTAAAAAGATGTAACACTGGTAACTGGATGTTCCCATATTCCCAGCCATAATCCAACCACAGCTATCCTCCAATAGGAAAAATCTAAACTCTGTTTAACAAACTGTCACCCACCCCCACCAAAAAAAAAAAACCAAACTAGTCATTTAGAAAAAAAAGGTAAATCTGCCCCAGTAATATTAATAAG	AAAAAATTATAGACTTAAAAAGATGTAACACTGGTAACTGGATGTTCCCATATTCCCAGCCATAATCCAACCACAGCTATCCTCCAATAGGAAAAATCTGAACTCTGTTTAACAAACTGTCACCCACCCCCACCAAAAAAAAAAAACCAAACTAGTCATTTAGAAAAAAAAGGTAAATCTGCCCCAGTAATATTAATAAG
chr6:131373000:C:T	TCACTAACAGAATTCTATATACAACCAAACTATAAGAGCAACCAAACTGAGAGTGGAGAAAGACATTTTAAGACATGCAAGCCTCAAGAAACTCACCTGCCATTTACACTTTTTTGGGCAAATACTAGAAGTCTTCATTAAGGAAATTAGGATGTAGCCTGTGCTGTGTTGATTTTTTTTTTCTTTTTTTTTTTGAGACG	TCACTAACAGAATTCTATATACAACCAAACTATAAGAGCAACCAAACTGAGAGTGGAGAAAGACATTTTAAGACATGCAAGCCTCAAGAAACTCACCTGTCATTTACACTTTTTTGGGCAAATACTAGAAGTCTTCATTAAGGAAATTAGGATGTAGCCTGTGCTGTGTTGATTTTTTTTTTCTTTTTTTTTTTGAGACG
chr6:131373265:T:C	TCCTGGGTTCAAGCAATTCTCCTGCCTCAGCCTGCCAAGTAGCTGGGACTACAGGCGCCCACCACCACACCCAGCTGATTTTTATATTTTTAGTACAGATGGGGTTTTGCCATGTTGGCCAGGCTGGTCTCAAACTCCTGACCTCAGGCAATCCAACTGCCTCAGCCTCCCGAAGTGCTAAGATTACAGGCATGAGCCAC	TCCTGGGTTCAAGCAATTCTCCTGCCTCAGCCTGCCAAGTAGCTGGGACTACAGGCGCCCACCACCACACCCAGCTGATTTTTATATTTTTAGTACAGACGGGGTTTTGCCATGTTGGCCAGGCTGGTCTCAAACTCCTGACCTCAGGCAATCCAACTGCCTCAGCCTCCCGAAGTGCTAAGATTACAGGCATGAGCCAC
chr6:131332662:A:G	CCACTAACAAGGTGGATATTTTGTAGATATTAACTGAGAAGTTTCTTCAAGATCTTCTGAAAATTCCATGTAACCATTGTATTTCGGCTTTCTATTTACAAATCAACACTTGACTCTATAGACATGTACTTCAAACTTATGTCTTAATCACAACTGCATTCTCTGGTACTCAGTATAATTCTGAGAGGCAGACTAGGACC	CCACTAACAAGGTGGATATTTTGTAGATATTAACTGAGAAGTTTCTTCAAGATCTTCTGAAAATTCCATGTAACCATTGTATTTCGGCTTTCTATTTACGAATCAACACTTGACTCTATAGACATGTACTTCAAACTTATGTCTTAATCACAACTGCATTCTCTGGTACTCAGTATAATTCTGAGAGGCAGACTAGGACC
chr6:131328080:G:C	CTCAATCCCTCTTCTCCAACAATTCTCTAACCCTGAGGATCCTGTGCCCATACCACCTTCCCAGTGCCCCAGTCTTCACTCCCTTCCTTAAGCAGCTTGGATCCCATGGGCCCCAATCACATCTTAACTCCTTTGCCCCTCCCTACCTCCAACACACTCGCCCTATTTATGGTTACATTTACCTTGGCCTTACTTCAGAT	CTCAATCCCTCTTCTCCAACAATTCTCTAACCCTGAGGATCCTGTGCCCATACCACCTTCCCAGTGCCCCAGTCTTCACTCCCTTCCTTAAGCAGCTTGCATCCCATGGGCCCCAATCACATCTTAACTCCTTTGCCCCTCCCTACCTCCAACACACTCGCCCTATTTATGGTTACATTTACCTTGGCCTTACTTCAGAT
chr6:131318485:T:A	ACAAGGATTAAAGCCACTTAGCAAATTAGAGAGTGTACTTGCCACTTAAAACGCTATTAAGATCATGTAAATTAAGAGGTCTTTAAAAAGCAATGCACATCAACAAAAGACTTAAGAGTTCCTGCTCAGAAGTTGTTTTAACAGTTTCCTATGAAGGTAGTCAAAAAGCATCAACCATCTGAGGTCACATCTAAGTGCAG	ACAAGGATTAAAGCCACTTAGCAAATTAGAGAGTGTACTTGCCACTTAAAACGCTATTAAGATCATGTAAATTAAGAGGTCTTTAAAAAGCAATGCACAACAACAAAAGACTTAAGAGTTCCTGCTCAGAAGTTGTTTTAACAGTTTCCTATGAAGGTAGTCAAAAAGCATCAACCATCTGAGGTCACATCTAAGTGCAG
chr6:131379667:C:T	AACCACAAAACCAGGAGAAACAATATCAGTGGTTAGAAAAGCAAATAAACATTACCGACATGATATTTCTACATGAAACATTACCCATTTCTATGTCAACTCTATCAAAGAATCTTCACTAAAGATTCTTCACCTCTAATATATTAAAGGTTCAATGAATTAATTCATCAAATATTTATTAAATACAATGAGTAGGTGCT	AACCACAAAACCAGGAGAAACAATATCAGTGGTTAGAAAAGCAAATAAACATTACCGACATGATATTTCTACATGAAACATTACCCATTTCTATGTCAATTCTATCAAAGAATCTTCACTAAAGATTCTTCACCTCTAATATATTAAAGGTTCAATGAATTAATTCATCAAATATTTATTAAATACAATGAGTAGGTGCT
chr6:131378927:C:G	CTGGAAAAAGGCAACTGAAGGGTAACATAAGTTTTTAAGTATTTGAAAATTCTTTCATGAAGGTTGATGGTGAGGCCCTAAGAGCAAAGCAAGAGGAAACTGGTCTCTTCAGAAAGATTTGATTTAAATGCATGAACTACCCTACCTGACCTAGGCAATAAGGTCCGATAGATGAACAGTGACAAAACCACTTTGGGAGC	CTGGAAAAAGGCAACTGAAGGGTAACATAAGTTTTTAAGTATTTGAAAATTCTTTCATGAAGGTTGATGGTGAGGCCCTAAGAGCAAAGCAAGAGGAAAGTGGTCTCTTCAGAAAGATTTGATTTAAATGCATGAACTACCCTACCTGACCTAGGCAATAAGGTCCGATAGATGAACAGTGACAAAACCACTTTGGGAGC
chr6:131383686:G:C	TGGCCTGGGTGTGGGAATTGTAAGGATCGGAGCACGAAACACGCGTCCCTCTCCGCAGCTCCCAGACGGCGCAGGCGGCAGCTGGGGGCGCGGACGCGAGCCTACAGCGGGCCCGACCCGCACCGCGCGTGGGGCTGGCGCGCCGCCCTCGCCCGGCTTCCCGCAGTCCCCACGCGCGCGGCCGGCCCGCGCTTCCCCTC	TGGCCTGGGTGTGGGAATTGTAAGGATCGGAGCACGAAACACGCGTCCCTCTCCGCAGCTCCCAGACGGCGCAGGCGGCAGCTGGGGGCGCGGACGCGACCCTACAGCGGGCCCGACCCGCACCGCGCGTGGGGCTGGCGCGCCGCCCTCGCCCGGCTTCCCGCAGTCCCCACGCGCGCGGCCGGCCCGCGCTTCCCCTC
chr6:131457564:G:A	GTGATAGAGCGAGTTAGGGGTGGACTTTCGGTAAAAGGGTCCGCAAACCAATTAGAGAAAAGGTGCTCCTCTGCAAGAGTTTCATAGGATAAACTCATAGAAGAGTATAAAAAGCATAAAAACGTTAAAGTGTACTATATAAATAGCAGTTAATCGTGTGAATATGTTGACAATTGTTAAGTGAATGATGACAGTGAGTT	GTGATAGAGCGAGTTAGGGGTGGACTTTCGGTAAAAGGGTCCGCAAACCAATTAGAGAAAAGGTGCTCCTCTGCAAGAGTTTCATAGGATAAACTCATAAAAGAGTATAAAAAGCATAAAAACGTTAAAGTGTACTATATAAATAGCAGTTAATCGTGTGAATATGTTGACAATTGTTAAGTGAATGATGACAGTGAGTT
chr6:131323855:T:C	TTGGCAAAATCATTTTAAAAGGTTAATGGATTTATTAGTTTTAATATGGTGGAAGAGAAATACTTCAGATATGACTGTGTGTTTTTAACCTCTATTTCTTTCAGGTTCACATCAAACAACCCTAAAATGGCAACAATCCAGCCACATCATAATGGTTTTCAAACTTCTTCCAATCGCTTGGGCCAAATTAACTAAACAGC	TTGGCAAAATCATTTTAAAAGGTTAATGGATTTATTAGTTTTAATATGGTGGAAGAGAAATACTTCAGATATGACTGTGTGTTTTTAACCTCTATTTCTCTCAGGTTCACATCAAACAACCCTAAAATGGCAACAATCCAGCCACATCATAATGGTTTTCAAACTTCTTCCAATCGCTTGGGCCAAATTAACTAAACAGC
chr6:131380680:CATAAT:C	TGGAGGCCATTTCCCTATAGTTAATGACATCAGGCATTGACTCCATTTTAGATTTTAGTCTAGGGCACTGCCCACGCAGAGAAATGATACAAATCTCATAATATCAAGTTGCTGGTTTATGCCAAAACATGGCATCCCAAAGGATGTTCTGTCTAGAATTGGTGACAGAATCGCATACAAATCTTCTATTTGCTCAGACA	TGGAGGCCATTTCCCTATAGTTAATGACATCAGGCATTGACTCCATTTTAGATTTTAGTCTAGGGCACTGCCCACGCAGAGAAATGATACAAATCTCATCAAGTTGCTGGTTTATGCCAAAACATGGCATCCCAAAGGATGTTCTGTCTAGAATTGGTGACAGAATCGCATACAAATCTTCTATTTGCTCAGACA
chr6:131353680:T:C	GGGCCAAAGTAAAAAATAAAAATTGGCATTATTCAGTTCACAAAGCACTTTCAGATTTATACTTTAATCTCAAGAACCAGTAGTGAGGCAGAGTGACCATCATCCCAGGATATTACAACGTATGCTCACTTGCTAGGTTAGCTTGCCCAAGGACTCGAGCCTGGAACTTTACAGAAAAGTAACAGAAAAAAATTCTGTTT	GGGCCAAAGTAAAAAATAAAAATTGGCATTATTCAGTTCACAAAGCACTTTCAGATTTATACTTTAATCTCAAGAACCAGTAGTGAGGCAGAGTGACCACCATCCCAGGATATTACAACGTATGCTCACTTGCTAGGTTAGCTTGCCCAAGGACTCGAGCCTGGAACTTTACAGAAAAGTAACAGAAAAAAATTCTGTTT
chr6:131368493:A:C	TGAGCCCAGGAGTTCAAGGCTGTAGTATGCAATGATCACATCTGTGAGTACCCAGTGTACTCCGGCCCAGACAACACAGCAAGACCCCATCTCTAAAAAAAATATTTAAAAATAAAAGTGCCTATAGAACAGTGTCTGACATATATTAAGTACTCAAAACATGGTGCTTATTGTTATCAATATTTTATAATTCAATGTCT	TGAGCCCAGGAGTTCAAGGCTGTAGTATGCAATGATCACATCTGTGAGTACCCAGTGTACTCCGGCCCAGACAACACAGCAAGACCCCATCTCTAAAAACAATATTTAAAAATAAAAGTGCCTATAGAACAGTGTCTGACATATATTAAGTACTCAAAACATGGTGCTTATTGTTATCAATATTTTATAATTCAATGTCT
chr6:131345517:G:C	ATGCTGAAGAAGTAAATGAGTCATTTGATATCACTCGTGTGTTGGGTTTATGGTTAAGAGTGTGGCAGAGCTGCCAGGAAAGAGGTGTGTTCAGTATAAGGGGTCTTGTATCCAGGCCAAGGAAGAGGTGTGGCACGGCTAAGCCTTCCAGCTGCAAGAGGTTCCCAAAACTAAGCATCTCTGTCGTAGAATGGCATGTC	ATGCTGAAGAAGTAAATGAGTCATTTGATATCACTCGTGTGTTGGGTTTATGGTTAAGAGTGTGGCAGAGCTGCCAGGAAAGAGGTGTGTTCAGTATAACGGGTCTTGTATCCAGGCCAAGGAAGAGGTGTGGCACGGCTAAGCCTTCCAGCTGCAAGAGGTTCCCAAAACTAAGCATCTCTGTCGTAGAATGGCATGTC
chr6:131379338:CT:C	AGAGTGAAAATATGCAAAATTCAGAGAGGTATCTGTGAAGTGAAAACATGTTTCCATTTTAAAGATAACTGAGAATATGAAATTAGCTCAATTGCAATCTTTGAAGAAAAAATATCCAGAAGCAGTATGAATGCACTCATAGATCACATGAAATCTATTCCAATGCCAAGAAGTAAGAGACATCACTTTAAAATAAGAAA	AGAGTGAAAATATGCAAAATTCAGAGAGGTATCTGTGAAGTGAAAACATGTTTCCATTTTAAAGATAACTGAGAATATGAAATTAGCTCAATTGCAATCTTGAAGAAAAAATATCCAGAAGCAGTATGAATGCACTCATAGATCACATGAAATCTATTCCAATGCCAAGAAGTAAGAGACATCACTTTAAAATAAGAAA
chr6:131388483:T:C	AAACTTTAATAAAAGTGGACTGGCATGTGACCACCCCACTCCACTACATGCCTGCAGTCAGCAGACTGCCCACTTAATTAGATGTGGGGATGAGGAAGGTAAAATGACCTTTAAGCAGTGTCATTGGACTTTGCTGGACAGACAGAATTACCCCCACAATACCATAGACAACTTCTGATGTGGTGTGACAAGGCGAGCCA	AAACTTTAATAAAAGTGGACTGGCATGTGACCACCCCACTCCACTACATGCCTGCAGTCAGCAGACTGCCCACTTAATTAGATGTGGGGATGAGGAAGGCAAAATGACCTTTAAGCAGTGTCATTGGACTTTGCTGGACAGACAGAATTACCCCCACAATACCATAGACAACTTCTGATGTGGTGTGACAAGGCGAGCCA
chr6:131388604:G:C	CATTGGACTTTGCTGGACAGACAGAATTACCCCCACAATACCATAGACAACTTCTGATGTGGTGTGACAAGGCGAGCCAAATTCCTTGGGCCCACGCTGGGGAGCCTTGCCTGAGGAGCATAATTTGTAAGTGGTCTCAGCAAATGGTGGTAAAATCCATCAACAGCGACAATCAGAGCAGCAGAAGAGGCTGTTGAATT	CATTGGACTTTGCTGGACAGACAGAATTACCCCCACAATACCATAGACAACTTCTGATGTGGTGTGACAAGGCGAGCCAAATTCCTTGGGCCCACGCTGCGGAGCCTTGCCTGAGGAGCATAATTTGTAAGTGGTCTCAGCAAATGGTGGTAAAATCCATCAACAGCGACAATCAGAGCAGCAGAAGAGGCTGTTGAATT
chr6:131299847:C:G	TACCTCTGCCCATGAAATCTTGATTTTAATACTGTACTTTTGGGTTTTGTAAAGATCCATTCATTCCATGAGGAATTGCTTTGTGCTTGCTGATAGCTGCTGAGGACACAGACCTGTATAAAATGTGGCTCCAGCAGTGTGAGAGCAGGGCATTTAAATAGCTAACTACAAAGGGAATAAGAGCTATAATGGAAGCATAA	TACCTCTGCCCATGAAATCTTGATTTTAATACTGTACTTTTGGGTTTTGTAAAGATCCATTCATTCCATGAGGAATTGCTTTGTGCTTGCTGATAGCTGGTGAGGACACAGACCTGTATAAAATGTGGCTCCAGCAGTGTGAGAGCAGGGCATTTAAATAGCTAACTACAAAGGGAATAAGAGCTATAATGGAAGCATAA
chr6:131366430:T:C	TTTCCACTCGTCTTTATTGAACAAATATCTATTAGTGCATACTATGTACCCCTTAAAATGAGGTATCTAAATATTCTAAGTCAATGCAAAATAATCCATTACAGCCCACATTTTACACAAAATATTTCATATTTAAATATTCATTTAATATGAATATTTAATATTTAAATATTCATTTAAAAATGATGAGATGCTGGCAG	TTTCCACTCGTCTTTATTGAACAAATATCTATTAGTGCATACTATGTACCCCTTAAAATGAGGTATCTAAATATTCTAAGTCAATGCAAAATAATCCATCACAGCCCACATTTTACACAAAATATTTCATATTTAAATATTCATTTAATATGAATATTTAATATTTAAATATTCATTTAAAAATGATGAGATGCTGGCAG
chr6:130543687:T:C	AACTGCAAATAAATTTAAAATAGTATGATTCAGATTTGTGGAAAGAATAAAATAAAAGTAGAATGAAATGCTTGGTTACACAAAGGCTGGGAAAGCATATACTAGAAGGCAGAAGTGGCAATCTCTGTTTGGAGGAATTAATGTTTTTTGTTTGTAATCTGCCACTCTTAAATTTTTCTCAATGAAAGAATTTTATCTTA	AACTGCAAATAAATTTAAAATAGTATGATTCAGATTTGTGGAAAGAATAAAATAAAAGTAGAATGAAATGCTTGGTTACACAAAGGCTGGGAAAGCATACACTAGAAGGCAGAAGTGGCAATCTCTGTTTGGAGGAATTAATGTTTTTTGTTTGTAATCTGCCACTCTTAAATTTTTCTCAATGAAAGAATTTTATCTTA
chr6:130615569:G:A	AGAGAATCTTGAATAAACTTTTCTTCAGGGTATTTCAGACTAATCTAAGAAAATATTTGCTTGAACACTGTGTGTATTTTTTAAAAGGAATTCTGTTCAGCCCCTCGTTATTAATGTTTATTTTATTTGTGAAGTTCTTTAGACTCTTCAGAAGGAGGGTTAATGATTAAGAACCAAGGTAAAACATTGTTTCTTTTTTA	AGAGAATCTTGAATAAACTTTTCTTCAGGGTATTTCAGACTAATCTAAGAAAATATTTGCTTGAACACTGTGTGTATTTTTTAAAAGGAATTCTGTTCAACCCCTCGTTATTAATGTTTATTTTATTTGTGAAGTTCTTTAGACTCTTCAGAAGGAGGGTTAATGATTAAGAACCAAGGTAAAACATTGTTTCTTTTTTA
chr6:130633129:C:T	CCCCATCAGGAGGGGGGCCTTTGATGAGCCCAAAGAAGTACCAGCGAGAGAAGGAGCCTGCCTGAAACCAGCCCAGAAAGCATCCCTTTGCTTCTCCCCCGCCCCCACTTGCCATACCTGAGGGGCTGAAACCACAGATAGCAAAGAGGGGAGAAACAGTATGAGAAAGAGGCAAGCCACAGCTAACAAACACCTCTTCC	CCCCATCAGGAGGGGGGCCTTTGATGAGCCCAAAGAAGTACCAGCGAGAGAAGGAGCCTGCCTGAAACCAGCCCAGAAAGCATCCCTTTGCTTCTCCCCTGCCCCCACTTGCCATACCTGAGGGGCTGAAACCACAGATAGCAAAGAGGGGAGAAACAGTATGAGAAAGAGGCAAGCCACAGCTAACAAACACCTCTTCC
chr6:130629663:A:T	TATTCTATTCTATTCTATTCTTTTGTGTGTGTGTGTAGGAAATGTCCTTGGGGAGAAAGCTCATCTGTAGGCCAACCTAGAAGGTTGGGCCATCCTGGAAATAGCATAATACCCAATTTTGATGGTAACACATTGGACCTTGTAAAAGATAGATAAAATGAATTTCTGGGCTAGTAAGTATTTTCTAGATAACTAGATTA	TATTCTATTCTATTCTATTCTTTTGTGTGTGTGTGTAGGAAATGTCCTTGGGGAGAAAGCTCATCTGTAGGCCAACCTAGAAGGTTGGGCCATCCTGGATATAGCATAATACCCAATTTTGATGGTAACACATTGGACCTTGTAAAAGATAGATAAAATGAATTTCTGGGCTAGTAAGTATTTTCTAGATAACTAGATTA
chr6:130554881:T:C	ATTTGTTCTTTGGGGTATGCTGGTTTCTCTTTTTAAATCAAAACCCTGAAATAGAACCACTTGAATTCTATCATCATGGAAGCTTATGGGCTGAATTTATAAGATGAATCTAGTGTTCAAGGTGTAGAAATCAACTTTGTTTTAAAAATTAATCTTATGACACATTCTCTCTAATACAAACTAGTTGCTTTTGCAATTAA	ATTTGTTCTTTGGGGTATGCTGGTTTCTCTTTTTAAATCAAAACCCTGAAATAGAACCACTTGAATTCTATCATCATGGAAGCTTATGGGCTGAATTTACAAGATGAATCTAGTGTTCAAGGTGTAGAAATCAACTTTGTTTTAAAAATTAATCTTATGACACATTCTCTCTAATACAAACTAGTTGCTTTTGCAATTAA
chr6:130557690:G:A	TGATCTCAGCCCACTGCAACCCCCGCCTCCCGGGTTGAAGCAATTCTCCTACCTCAGCTTCCTGAGTAGCTGGGATTACAGGCGCCCACCACCGCACCCGGCTAATTTTTGTGTTTTTAGTAGAGATGAGGTTTCACCATGTTGGCCAGGCTGGTCTCAAACTCCTGACCTTGTGATCCACCCATCATGGCCTCTCAAAG	TGATCTCAGCCCACTGCAACCCCCGCCTCCCGGGTTGAAGCAATTCTCCTACCTCAGCTTCCTGAGTAGCTGGGATTACAGGCGCCCACCACCGCACCCAGCTAATTTTTGTGTTTTTAGTAGAGATGAGGTTTCACCATGTTGGCCAGGCTGGTCTCAAACTCCTGACCTTGTGATCCACCCATCATGGCCTCTCAAAG
chr6:130557533:T:TTC	GCATGAAGTGACAAAGACAGCGGAAGTTAGACCTCAGGTCTCTTTCCCTGCCCTAAATAAATTATAGTTAAGAAGAAAGCAAGAAAATGATTGACTTTTTTTTTTTTTTTCCGAGATGGAGTCATGCTCTGTCACTTAGGCTGGAGTGCAATGGCGTGATCTCAGCCCACTGCAACCCCCGCCTCCCGGGTTGAAGCA	GCATGAAGTGACAAAGACAGCGGAAGTTAGACCTCAGGTCTCTTTCCCTGCCCTAAATAAATTATAGTTAAGAAGAAAGCAAGAAAATGATTGACTTTTTCTTTTTTTTTTTCCGAGATGGAGTCATGCTCTGTCACTTAGGCTGGAGTGCAATGGCGTGATCTCAGCCCACTGCAACCCCCGCCTCCCGGGTTGAAGCA
chr6:130337266:T:C	AGTGATGCCGGAAAGAAGGCATTCATCATGAATCATTAACAAGTGAGTGAATGGTGGAAGGTGGAAGGGATGGCAAAGAAGCCTCTGCTAGTATATTACTATTTAGTGAACAGACGGAGAAAGGTCTGGTAAATAGTACACATTTATGCGAAGAATAAAATCATGTTACCTAGCTTCTAATAATGTATTTTACCTCTGTT	AGTGATGCCGGAAAGAAGGCATTCATCATGAATCATTAACAAGTGAGTGAATGGTGGAAGGTGGAAGGGATGGCAAAGAAGCCTCTGCTAGTATATTACCATTTAGTGAACAGACGGAGAAAGGTCTGGTAAATAGTACACATTTATGCGAAGAATAAAATCATGTTACCTAGCTTCTAATAATGTATTTTACCTCTGTT
chr6:130610986:A:T	CACCTCCCTTGGCCCCCCAAAGTGCTGGGATTATAGGTGTGAACCACCGTGCCCAGCCCAAGAAAAGATTTTTAAACCATGTAGTCAGAAGACCTAGGTAGGTGATGGCAAACTCATATCCTTCCAGAAATATATAACATATTTGCTGTAGCCAAACTAATACATGTACTGGCAGATCTCGTAATCTTGGATCTATGTTT	CACCTCCCTTGGCCCCCCAAAGTGCTGGGATTATAGGTGTGAACCACCGTGCCCAGCCCAAGAAAAGATTTTTAAACCATGTAGTCAGAAGACCTAGGTTGGTGATGGCAAACTCATATCCTTCCAGAAATATATAACATATTTGCTGTAGCCAAACTAATACATGTACTGGCAGATCTCGTAATCTTGGATCTATGTTT
chr6:130582515:C:T	CTACTCCATTTGAGTGGAAGCGTGGCCTGATCACCCACGGCGTGCCTTTATCGGCACTTTGGTTTTGGTTTTGACTTGGTTTGAATTGCTTGACAGGACCGGTCTTGGGAACTTGCCTACTCCATTTGAGTGGAAGCATGGCCTGATCACCCACGGTGTGCCTGTACCAGCACTTTGGTTTTTGTTTTTGACTTGACTTG	CTACTCCATTTGAGTGGAAGCGTGGCCTGATCACCCACGGCGTGCCTTTATCGGCACTTTGGTTTTGGTTTTGACTTGGTTTGAATTGCTTGACAGGACTGGTCTTGGGAACTTGCCTACTCCATTTGAGTGGAAGCATGGCCTGATCACCCACGGTGTGCCTGTACCAGCACTTTGGTTTTTGTTTTTGACTTGACTTG
chr6:130611364:T:G	TATTAGTCAGGGTTCTCCACAGAAGCAAAACCAATATGGGGTGTGTGTGTGTGTGTATTCAAGAGAGAATTTATTTTACGGAATTGGTTCGTGTGATTATGCGGACTGGCAAGTCTGAAATCCATAAACAGGAGAGCAGGTTGAAAATTCCAGGAAGAGCTGGTGTTGTAGTATAGAGTCCCACACTTGCCGGCTGGAAA	TATTAGTCAGGGTTCTCCACAGAAGCAAAACCAATATGGGGTGTGTGTGTGTGTGTATTCAAGAGAGAATTTATTTTACGGAATTGGTTCGTGTGATTAGGCGGACTGGCAAGTCTGAAATCCATAAACAGGAGAGCAGGTTGAAAATTCCAGGAAGAGCTGGTGTTGTAGTATAGAGTCCCACACTTGCCGGCTGGAAA
chr6:130620666:A:G	GAATGGAGACACAACACACCAAAATCTCTGGGACATAATGAAAGCAGTATTAAGAGAAAAGTTTATAGCACTAAATGCCGACATCACAAAGAGATCTCAAATTAACAACCTAATGTTGCACCTAAAGGAACTAGATAAACAAAAACAAAGCAAACACAAAGCTAACAGAAGAAAAGCAATAACAAAGATTATAGCAAAAC	GAATGGAGACACAACACACCAAAATCTCTGGGACATAATGAAAGCAGTATTAAGAGAAAAGTTTATAGCACTAAATGCCGACATCACAAAGAGATCTCAGATTAACAACCTAATGTTGCACCTAAAGGAACTAGATAAACAAAAACAAAGCAAACACAAAGCTAACAGAAGAAAAGCAATAACAAAGATTATAGCAAAAC
chr6:130562655:G:A	TCACTATGTTGGCCAGGCTGGTCTTGAATCCCTGACCTTATGATCCACCTGCCTTGGTCTGCCAAAGTGCTAGGATTACAGGCATGAGCCACTGCACCCGGCCTTAAACTTCCTGTGATTCTATTTGCTACCCTAAAACTTTTCAATAAATTTTCTTTTTTACTTAGCCTTTGTTTCTGTGACTTGCCACCAATTACCCC	TCACTATGTTGGCCAGGCTGGTCTTGAATCCCTGACCTTATGATCCACCTGCCTTGGTCTGCCAAAGTGCTAGGATTACAGGCATGAGCCACTGCACCCAGCCTTAAACTTCCTGTGATTCTATTTGCTACCCTAAAACTTTTCAATAAATTTTCTTTTTTACTTAGCCTTTGTTTCTGTGACTTGCCACCAATTACCCC
chr6:130564053:G:A	TTGCCTTCAGCTTAGGAAGCACAGTTAGCTCTGGTGGCTGAGCCGGCATCCCTTTGATAGCTGGAGTCAGGCACTGCCAGGTGAAGAGGGCAAGTCTTGGGGTCAACAGCAGGTGTCAGCTGTGGCCATAGCTCAGCTCCTTCATTGCCTGGGGTATCTCAGGGATTCTGCAATGCAGCCCCATGGTGCAGAAGCATTCA	TTGCCTTCAGCTTAGGAAGCACAGTTAGCTCTGGTGGCTGAGCCGGCATCCCTTTGATAGCTGGAGTCAGGCACTGCCAGGTGAAGAGGGCAAGTCTTGAGGTCAACAGCAGGTGTCAGCTGTGGCCATAGCTCAGCTCCTTCATTGCCTGGGGTATCTCAGGGATTCTGCAATGCAGCCCCATGGTGCAGAAGCATTCA
chr6:130593160:C:A	AAAGACCCGTCCCCATGATTCAATTACCTCCCACTGGGTCCCTCCCATGACATGTGGGGATTATTACAATTCAAGGTAAGATTTGGGTGGGGACACAGCCAAACCATCATCATCATCCATCTTTTAATTTGCATTTTATTGAGTTTTATGTTTGGCCTTAAAAGGTCTTATCTTTTCCAAGATTATAAATAATACTCTTA	AAAGACCCGTCCCCATGATTCAATTACCTCCCACTGGGTCCCTCCCATGACATGTGGGGATTATTACAATTCAAGGTAAGATTTGGGTGGGGACACAGCAAAACCATCATCATCATCCATCTTTTAATTTGCATTTTATTGAGTTTTATGTTTGGCCTTAAAAGGTCTTATCTTTTCCAAGATTATAAATAATACTCTTA
chr6:130567626:G:A	AGGAATTATTTCAAATAGCTTAAAATCACATTAACTTGACTATACATGACTAGTGGGTACACCCTAAAGACCAAGAAAAACTGATTATAAGCTGTTTTCGGTAATCATGCCTTGGCACTTGTATTGGTATTTTTTTTTTTTTGAGAATGTTGCATGTGTACTAAATGGGTAATTATGTTGATGCTGGAAAACGGTATTTT	AGGAATTATTTCAAATAGCTTAAAATCACATTAACTTGACTATACATGACTAGTGGGTACACCCTAAAGACCAAGAAAAACTGATTATAAGCTGTTTTCAGTAATCATGCCTTGGCACTTGTATTGGTATTTTTTTTTTTTTGAGAATGTTGCATGTGTACTAAATGGGTAATTATGTTGATGCTGGAAAACGGTATTTT
chr6:130581552:C:T	TGATGTTATCTATAGATTCCAGACATTGTATAGAAAGACATTGTGAAACTTCCTGGTCTGTTCTGTTTCACTCTGACCACCAGTGCATGCAGCCCCTGTCACGTACCTCTTGCTTGCTCAGTTGATCACGACCCTCTCTCACGGACCCCCATAGAGTTGTGAGCCCTTAAAAGGGACAAGAATTGCTCACTTGGGGAGCT	TGATGTTATCTATAGATTCCAGACATTGTATAGAAAGACATTGTGAAACTTCCTGGTCTGTTCTGTTTCACTCTGACCACCAGTGCATGCAGCCCCTGTTACGTACCTCTTGCTTGCTCAGTTGATCACGACCCTCTCTCACGGACCCCCATAGAGTTGTGAGCCCTTAAAAGGGACAAGAATTGCTCACTTGGGGAGCT
chr6:130584980:A:T	TCTACTTCAGAAAAGTACTTCTGTTCCTCCTGACTCTCCTTAGACTGGGCATTAGTAAACTAGGACCATTTAATCGGGGGAGATTTCGATAAAGACCCCAGTGCCGACCAGGAGTCTTGCCCCCCGATGTAGAGTTTTCATGCCATAGTTGGTCCAACATTCTGTGGACCACTAAAGAGCAAGGATGGACTGCCCCAACC	TCTACTTCAGAAAAGTACTTCTGTTCCTCCTGACTCTCCTTAGACTGGGCATTAGTAAACTAGGACCATTTAATCGGGGGAGATTTCGATAAAGACCCCTGTGCCGACCAGGAGTCTTGCCCCCCGATGTAGAGTTTTCATGCCATAGTTGGTCCAACATTCTGTGGACCACTAAAGAGCAAGGATGGACTGCCCCAACC
chr6:130591115:C:T	CTTTAGCAGTATGTCACATATTTTCTAATTTCTATTGTCATTCCTTTTTTGATCCATGGACTATTTGGAAGTGTGTTGCTTAATTATCAAACATCTGAACATTTTCTAGTTCTCTTTCTGTTATTGGTTTTCATTTTAATTTCATTGTGGTCAGAATGCAAACTCTGCATGATTTCAACCCTCCACAATCATAATTATAG	CTTTAGCAGTATGTCACATATTTTCTAATTTCTATTGTCATTCCTTTTTTGATCCATGGACTATTTGGAAGTGTGTTGCTTAATTATCAAACATCTGAATATTTTCTAGTTCTCTTTCTGTTATTGGTTTTCATTTTAATTTCATTGTGGTCAGAATGCAAACTCTGCATGATTTCAACCCTCCACAATCATAATTATAG
chr6:21921476:A:G	GCATTGTCCTAAGCTTTATGAGGGGTCGAACAAGAATTCATAATTCACAGGAGGTGGTACAGTCATGAGTCACTTAACGACAGGGATATGTTCTGAGAAATGTACCACTGGATAATTTCTTCATTGTGCAAACATCATCGAGTGTGCTTACACAAACCTAGATGGGGTAGCTTACTACACACCTAAGCTAGATGGTACAA	GCATTGTCCTAAGCTTTATGAGGGGTCGAACAAGAATTCATAATTCACAGGAGGTGGTACAGTCATGAGTCACTTAACGACAGGGATATGTTCTGAGAAGTGTACCACTGGATAATTTCTTCATTGTGCAAACATCATCGAGTGTGCTTACACAAACCTAGATGGGGTAGCTTACTACACACCTAAGCTAGATGGTACAA
chr6:21922107:TG:T	CAACAACAACAACAAAAAAAAACACAAACACATTGTACAGCTATACAACATTTTCTTTCCTTATATCTGCAAGATTTTTTCCATTTCTAATTTTTTTTTGTAACTTTCTAAACTTTTTTGTTGTTGTTAAAAACTGAGACACAAACACATATGTTACCTTAGGTTTACACAGGTCAGGATCATCAAGACGTCATTGGGCA	CAACAACAACAACAAAAAAAAACACAAACACATTGTACAGCTATACAACATTTTCTTTCCTTATATCTGCAAGATTTTTTCCATTTCTAATTTTTTTTTTAACTTTCTAAACTTTTTTGTTGTTGTTAAAAACTGAGACACAAACACATATGTTACCTTAGGTTTACACAGGTCAGGATCATCAAGACGTCATTGGGCA
chr6:21924199:C:T	CTCTGATCCAGGAATCCCTTCCAGGATTCTGTTTTTATGAACTTCTACTAATCAAATTTATTATGTCAAGTAGGATAGGATTATAATGACCACTATGGCCACTGATGTGTCTGGTAGAAAATTCCATTGAGAGCCAGAGACACAGACATTTATGTTGAAACTAGGAAATAATGGAAATAGGGGATTTTTGTGTTTTTTTT	CTCTGATCCAGGAATCCCTTCCAGGATTCTGTTTTTATGAACTTCTACTAATCAAATTTATTATGTCAAGTAGGATAGGATTATAATGACCACTATGGCTACTGATGTGTCTGGTAGAAAATTCCATTGAGAGCCAGAGACACAGACATTTATGTTGAAACTAGGAAATAATGGAAATAGGGGATTTTTGTGTTTTTTTT
chr6:21926313:C:T	CAAAAAATCCGCCCCCCCCAAAACCACACAAAGGAGTTTTGGCTTGCTTTGCATACCCTATAGGTATGTCTGGCTCTTTCTGATGAGTGAGGTATTGTCCTCCTGTTTTCCTCCTTCCAAAGAAGTATCTGTTGACATAATATGCTTTTCAATCATCATTATTATAGAGCAGTCTGAGAAACCTTTAGGGCAAGTCAGGA	CAAAAAATCCGCCCCCCCCAAAACCACACAAAGGAGTTTTGGCTTGCTTTGCATACCCTATAGGTATGTCTGGCTCTTTCTGATGAGTGAGGTATTGTCTTCCTGTTTTCCTCCTTCCAAAGAAGTATCTGTTGACATAATATGCTTTTCAATCATCATTATTATAGAGCAGTCTGAGAAACCTTTAGGGCAAGTCAGGA
chr6:21926225:C:T	GGCTGAGGTGGAAGGATCTCTTGAGCCTGCTGTGAGCCGTGATTATGCCACTGCAGTCCAGCGTGGGCCACAGAGCAAGACCCTGTCTCAAAAAATCCGCCCCCCCCAAAACCACACAAAGGAGTTTTGGCTTGCTTTGCATACCCTATAGGTATGTCTGGCTCTTTCTGATGAGTGAGGTATTGTCCTCCTGTTTTCCT	GGCTGAGGTGGAAGGATCTCTTGAGCCTGCTGTGAGCCGTGATTATGCCACTGCAGTCCAGCGTGGGCCACAGAGCAAGACCCTGTCTCAAAAAATCCGTCCCCCCCAAAACCACACAAAGGAGTTTTGGCTTGCTTTGCATACCCTATAGGTATGTCTGGCTCTTTCTGATGAGTGAGGTATTGTCCTCCTGTTTTCCT
chr6:21926224:G:T	AGGCTGAGGTGGAAGGATCTCTTGAGCCTGCTGTGAGCCGTGATTATGCCACTGCAGTCCAGCGTGGGCCACAGAGCAAGACCCTGTCTCAAAAAATCCGCCCCCCCCAAAACCACACAAAGGAGTTTTGGCTTGCTTTGCATACCCTATAGGTATGTCTGGCTCTTTCTGATGAGTGAGGTATTGTCCTCCTGTTTTCC	AGGCTGAGGTGGAAGGATCTCTTGAGCCTGCTGTGAGCCGTGATTATGCCACTGCAGTCCAGCGTGGGCCACAGAGCAAGACCCTGTCTCAAAAAATCCTCCCCCCCCAAAACCACACAAAGGAGTTTTGGCTTGCTTTGCATACCCTATAGGTATGTCTGGCTCTTTCTGATGAGTGAGGTATTGTCCTCCTGTTTTCC
chr6:44630679:A:T	AAACTTGACATTTACACAGATGCAAGTTTTCAAAGCAGGTTCCAGGAATTAAAGTTATTCTTAATCAAATTAGCCCTTGAAACAATCCGGAAGCTCTTGAGTCTGCAGCTGGCGTGCTGTCCATCCACACTCCCCAGATCTACAGGGGGCAATTCACACACAGCCCTTGCAGCGGCCCCCATGGCTTGTCCAAAAGCCAA	AAACTTGACATTTACACAGATGCAAGTTTTCAAAGCAGGTTCCAGGAATTAAAGTTATTCTTAATCAAATTAGCCCTTGAAACAATCCGGAAGCTCTTGTGTCTGCAGCTGGCGTGCTGTCCATCCACACTCCCCAGATCTACAGGGGGCAATTCACACACAGCCCTTGCAGCGGCCCCCATGGCTTGTCCAAAAGCCAA
chr6:45753819:A:T	GTGTAGCGAGCTGGGGAAACATCACCGAGGAGGAAGCAATGACTGACTGGCCTGATGTGAGGTGCTGCCCCAGAGGTCCGTCTTGGCCTGAACCCCCTGAGATGAGCTGGGTCGCAGGCCCCCGATGTTTGCAGCCATGGTACATATGTGACATTTCTGCCAACACACATAATTATACTATCCCTTAATTAGTAACCCTG	GTGTAGCGAGCTGGGGAAACATCACCGAGGAGGAAGCAATGACTGACTGGCCTGATGTGAGGTGCTGCCCCAGAGGTCCGTCTTGGCCTGAACCCCCTGTGATGAGCTGGGTCGCAGGCCCCCGATGTTTGCAGCCATGGTACATATGTGACATTTCTGCCAACACACATAATTATACTATCCCTTAATTAGTAACCCTG
chr6:45742319:A:G	TTTCTCAGTAAATTAAAGAGAGACAGGAGAATACAGCACTACTGAAAACAGCATGTTGGTTCCTTTGCTCTAGAAAGGAACTGGAGATGTTTTTGAGAGAAAAAGACTAAGAAGACCCAATGAGTATCTCCAAATATTCAAAAAGTGGTCACGTGGAATAATGAGTATGTTTGTTCTATGTTTCTTTGGATGACAGAACT	TTTCTCAGTAAATTAAAGAGAGACAGGAGAATACAGCACTACTGAAAACAGCATGTTGGTTCCTTTGCTCTAGAAAGGAACTGGAGATGTTTTTGAGAGGAAAAGACTAAGAAGACCCAATGAGTATCTCCAAATATTCAAAAAGTGGTCACGTGGAATAATGAGTATGTTTGTTCTATGTTTCTTTGGATGACAGAACT
chr6:45732167:C:T	CACCTGATAACCAGACCACAAAATACATAAAGCAAGTAACTTACAGAACTAAGGAAGTAAAAGACAGATTTACAATAATAATCGGAGATTTTTGACACTCTCTTCCAGTAATTGATAGAACAAGTAGAAAATCAGTTAAGACATTGAATACTCCTTAAAACTATCAATAATTGGTAGTTTTGATATCAATTAGATTAATT	CACCTGATAACCAGACCACAAAATACATAAAGCAAGTAACTTACAGAACTAAGGAAGTAAAAGACAGATTTACAATAATAATCGGAGATTTTTGACACTTTCTTCCAGTAATTGATAGAACAAGTAGAAAATCAGTTAAGACATTGAATACTCCTTAAAACTATCAATAATTGGTAGTTTTGATATCAATTAGATTAATT
chr6:45739785:C:T	CTTGCTGTGTGACTTTGGCCACATCACCTAATCCAGCCTAGGTCTCCTGGCCTGCAAAATGTGGGTCATAACACCTCATCTCACTCCCTTGCTGAACTCCCAAGAGTTCTACAAAACATCAATTGTGACTGTGATTTCCTTCCTGCCCTCTGGGAATGTGGTCTTACACAACCCAGGGCCAGGGAGTGGGTGGTTAGGGT	CTTGCTGTGTGACTTTGGCCACATCACCTAATCCAGCCTAGGTCTCCTGGCCTGCAAAATGTGGGTCATAACACCTCATCTCACTCCCTTGCTGAACTCTCAAGAGTTCTACAAAACATCAATTGTGACTGTGATTTCCTTCCTGCCCTCTGGGAATGTGGTCTTACACAACCCAGGGCCAGGGAGTGGGTGGTTAGGGT
chr6:45739550:G:A	TCCATGACTGCAGAAGGCCCAATCCCAGAACACATGCCATCCAGAGGTTATGCTTCTGTGAGTGAACCCTGATGATAAGAATTTGCTGGATTGGGACAGGTACTGTGCTTGGTGAAATAAGCTAGGAAAAGACTCACAAACCGTGGAAACTATTTCCAGGAAAAGAGTGCAGTGTTGTGAGAACACCTGATTTGGTGACA	TCCATGACTGCAGAAGGCCCAATCCCAGAACACATGCCATCCAGAGGTTATGCTTCTGTGAGTGAACCCTGATGATAAGAATTTGCTGGATTGGGACAGATACTGTGCTTGGTGAAATAAGCTAGGAAAAGACTCACAAACCGTGGAAACTATTTCCAGGAAAAGAGTGCAGTGTTGTGAGAACACCTGATTTGGTGACA
chr6:45729887:G:A	GGTAGTGGCTATTTACCAACCTGCATAGAAAACACTGTCAATATTTTAACAAGTTGTGTACATGTTCTAATGCATCTTGGCTTGAGAATCCACCCTCACGGTATGTAACTATTACTTTTGTTTTGCCTGGAGAAAAATAGCAAAGAGCAGTTGTCCTGAGATTCTTGTATTTCTCAGATTAGTAAAATTTAGCCCAAACT	GGTAGTGGCTATTTACCAACCTGCATAGAAAACACTGTCAATATTTTAACAAGTTGTGTACATGTTCTAATGCATCTTGGCTTGAGAATCCACCCTCACAGTATGTAACTATTACTTTTGTTTTGCCTGGAGAAAAATAGCAAAGAGCAGTTGTCCTGAGATTCTTGTATTTCTCAGATTAGTAAAATTTAGCCCAAACT
chr6:44629886:G:T	ATATTTCTTTTTTTATTTTTAAACAGTTTATCTATTTGTTTCAGTATCCAGATAAGGTCCATACATTGTGATTGGTCAGTATGTTTCCTAAGCCTCTTTGAATTTACAGCAGGAGCTTTTAACTAGGGGCAGTTTTGCTCCTAAAGGGGTAACTTGACAATGTCTGGGGACAATTTTGGTTGTCAAAACTGGGTTGGTGG	ATATTTCTTTTTTTATTTTTAAACAGTTTATCTATTTGTTTCAGTATCCAGATAAGGTCCATACATTGTGATTGGTCAGTATGTTTCCTAAGCCTCTTTTAATTTACAGCAGGAGCTTTTAACTAGGGGCAGTTTTGCTCCTAAAGGGGTAACTTGACAATGTCTGGGGACAATTTTGGTTGTCAAAACTGGGTTGGTGG
chr6:44628216:C:T	GAAGTAATTGTGTGCTTGGGTTTTCTCTCTGTGGATGTGTTCTTGGTCAGGGATTTTTAAACTCACTTAAAATTCTGGGACATTGAAGGCCAGAGATGACAAGTACGTTTGAGGCAAGCATCATTTCCCTCTGATGGATTGCGTGTGACTGGAATCCTCCACTGAGTAGGCCCGGTATGTCTGGGCTCGGTGTGGAAAGG	GAAGTAATTGTGTGCTTGGGTTTTCTCTCTGTGGATGTGTTCTTGGTCAGGGATTTTTAAACTCACTTAAAATTCTGGGACATTGAAGGCCAGAGATGATAAGTACGTTTGAGGCAAGCATCATTTCCCTCTGATGGATTGCGTGTGACTGGAATCCTCCACTGAGTAGGCCCGGTATGTCTGGGCTCGGTGTGGAAAGG
chr6:44631183:T:C	GTCCAGGACACGTGTCTAAGTCATCAAGAGCAAGACCGAAGGAAAGTTGGTGCTGAAATGATGGAGGGAGAACTGTTTATTGCCCACTGCTCTGGGCGCTGGGAGTACAAGGGGAAAAGACACAAGCCCAGCCTTCAAGAAGTTTATGTGGGCGAACAGGAAGGATTTCTGTGGGGTGAAATTCCATAAATGAGGGAGCA	GTCCAGGACACGTGTCTAAGTCATCAAGAGCAAGACCGAAGGAAAGTTGGTGCTGAAATGATGGAGGGAGAACTGTTTATTGCCCACTGCTCTGGGCGCCGGGAGTACAAGGGGAAAAGACACAAGCCCAGCCTTCAAGAAGTTTATGTGGGCGAACAGGAAGGATTTCTGTGGGGTGAAATTCCATAAATGAGGGAGCA
chr6:44630513:C:T	ACCTGCGGGAAACGTCACGCATCAGAGGAGAAGCACTTCCCCGGGCCCGGGCTCTGTCCTGGTGGCCCCATTTGGCCTCCCTGTGTGTCCTTCTTCCAACTGGGCTAGTCGTCCTCCAGCTTAAGCAAAACATCTGTCCTTTTGTGGTTTTCAATTTGACACTAAGAAACTTGACATTTACACAGATGCAAGTTTTCAAA	ACCTGCGGGAAACGTCACGCATCAGAGGAGAAGCACTTCCCCGGGCCCGGGCTCTGTCCTGGTGGCCCCATTTGGCCTCCCTGTGTGTCCTTCTTCCAATTGGGCTAGTCGTCCTCCAGCTTAAGCAAAACATCTGTCCTTTTGTGGTTTTCAATTTGACACTAAGAAACTTGACATTTACACAGATGCAAGTTTTCAAA
chr6:45730505:A:C	AGCCTTTAAACAATGTAGTAGCCACACTGTCCACTATGCAATTAAAAAAACTGATAAATATGGAGAAATATGGGAAAATGTGATTTATAACCAGGAGAAAAATTAATCAATATAAATAAACCTAGATGACAGAGGTGTTGAAATTGGCAGACAAGGATTAAAAAGTCCTATTTTAAATATAGTCAAAGATTTCTAAAAAT	AGCCTTTAAACAATGTAGTAGCCACACTGTCCACTATGCAATTAAAAAAACTGATAAATATGGAGAAATATGGGAAAATGTGATTTATAACCAGGAGAACAATTAATCAATATAAATAAACCTAGATGACAGAGGTGTTGAAATTGGCAGACAAGGATTAAAAAGTCCTATTTTAAATATAGTCAAAGATTTCTAAAAAT
chr6:45752996:T:C	GGACAGTGCAAGACACAGGCCAGCATTCCAGAAGCCCTGCACGGGGCTGAACTGGGCTCACAGACAAGTGAGCAAACAGTAGGGGCTTAAGGGCTGCACTGTACAGGAGGGGCCAGGAAAACTCTGAGGAAGCCAAGTTGGCTGAGAAGGCCACGTTGGCCTTGCTTGTCTGCACTGCCCCTTGGTCTCTGAACAATACT	GGACAGTGCAAGACACAGGCCAGCATTCCAGAAGCCCTGCACGGGGCTGAACTGGGCTCACAGACAAGTGAGCAAACAGTAGGGGCTTAAGGGCTGCACCGTACAGGAGGGGCCAGGAAAACTCTGAGGAAGCCAAGTTGGCTGAGAAGGCCACGTTGGCCTTGCTTGTCTGCACTGCCCCTTGGTCTCTGAACAATACT
chr6:45754081:C:T	AAAACACATACACATAAATTGCCAATTATTCCCCATTCATAGACTTTGGCAAGACACCGGAGAGCTGTTTGCTTTCCCTTAGGCCAAATTAAGACTTACCTTTCATGGCAACTTATTTGCCGGAGTAATTTTCCACCTCATTTAATTAGGCTAATTGATTCAACAGCCCTGTCAAGGGACAACGCAGTGCTGGGTGCTTG	AAAACACATACACATAAATTGCCAATTATTCCCCATTCATAGACTTTGGCAAGACACCGGAGAGCTGTTTGCTTTCCCTTAGGCCAAATTAAGACTTACTTTTCATGGCAACTTATTTGCCGGAGTAATTTTCCACCTCATTTAATTAGGCTAATTGATTCAACAGCCCTGTCAAGGGACAACGCAGTGCTGGGTGCTTG
chr6:45754272:T:C	GGGTGCTTGGGGCAAATTATTCTGACCTCCTTTGAGCAAAGGCCTGATTAGTCTTCCTGTTTTCAAATCCAGATCAGCCTTTTTTTTTAACCTTGTGTGTCTCACTTCGTGCCACATGGGTAAGTACATGTGGAGAGCCACTAATTTATTAAGCACTTTGAAAAGGGCTGGGTGCTGAGCCCAAGCTGGTGATTCCATCC	GGGTGCTTGGGGCAAATTATTCTGACCTCCTTTGAGCAAAGGCCTGATTAGTCTTCCTGTTTTCAAATCCAGATCAGCCTTTTTTTTTAACCTTGTGTGCCTCACTTCGTGCCACATGGGTAAGTACATGTGGAGAGCCACTAATTTATTAAGCACTTTGAAAAGGGCTGGGTGCTGAGCCCAAGCTGGTGATTCCATCC
chr6:45735543:TG:T	CTATTCAGAAGTTTTTTGGGTGACAGTTGCTGGGGGAGTGTGTTACAAATAAGGAAAAAGAGGGGAACAAATTTGTTTAGAAATATTGAGTTTAATTTTGTGATACAGTCTTCATTGCAGGAGCTCGTTTTTCCTGTGTTAAAAATTATGATTTATAGTTATAAAGCTTTCACTTAGTTCAATGATTTTGTCAAACGACC	CTATTCAGAAGTTTTTTGGGTGACAGTTGCTGGGGGAGTGTGTTACAAATAAGGAAAAAGAGGGGAACAAATTTGTTTAGAAATATTGAGTTTAATTTTTGATACAGTCTTCATTGCAGGAGCTCGTTTTTCCTGTGTTAAAAATTATGATTTATAGTTATAAAGCTTTCACTTAGTTCAATGATTTTGTCAAACGACC
chr6:45752889:A:C	TCCCCCGCATCACCTCAAGGACACTCTTCTCAAGGATCTTTTAGAACTCTGGGTTCTGCCTCATACTAGGTCATTAACTAATCATTCACTTCCCCAGCTAGGTTGAAGGACAGTGCAAGACACAGGCCAGCATTCCAGAAGCCCTGCACGGGGCTGAACTGGGCTCACAGACAAGTGAGCAAACAGTAGGGGCTTAAGGG	TCCCCCGCATCACCTCAAGGACACTCTTCTCAAGGATCTTTTAGAACTCTGGGTTCTGCCTCATACTAGGTCATTAACTAATCATTCACTTCCCCAGCTCGGTTGAAGGACAGTGCAAGACACAGGCCAGCATTCCAGAAGCCCTGCACGGGGCTGAACTGGGCTCACAGACAAGTGAGCAAACAGTAGGGGCTTAAGGG
chr6:45755079:C:T	AATTCTCTGTTCTTTACAGCTACTCTAAAAAATGCTTCTTGTATAGAAAAGCAGTGACATGCTTATAAGATATGAGAGGGGGTACATTTTGAGGAAGGGCCATGTGTTCTATTTTTGCATTAATATATAAACTTCCTCCTGTTAAATTAGTGAGGAAAATGAGATTGTGTCAATGTTGGTCTAAAAAGGGAGTTGGCAAA	AATTCTCTGTTCTTTACAGCTACTCTAAAAAATGCTTCTTGTATAGAAAAGCAGTGACATGCTTATAAGATATGAGAGGGGGTACATTTTGAGGAAGGGTCATGTGTTCTATTTTTGCATTAATATATAAACTTCCTCCTGTTAAATTAGTGAGGAAAATGAGATTGTGTCAATGTTGGTCTAAAAAGGGAGTTGGCAAA
chr6:45752312:G:A	AAAAAATATCAGCTCTAAAATTTCCCCAGTATCTTCTGAGGAAGACACCTTAACACATTCCTGACTCCTACCCCATCCCTAAGCCTCATGTTAGGGATGGAGAGGGTTTGGGTTGGAATAAAGCTCAAGACGGGGTGAAGTTGAGGTAAAGTTCAGGGATGGGCTGAGGGCTACAGATCAAATGGAACATTTAATTATAT	AAAAAATATCAGCTCTAAAATTTCCCCAGTATCTTCTGAGGAAGACACCTTAACACATTCCTGACTCCTACCCCATCCCTAAGCCTCATGTTAGGGATGAAGAGGGTTTGGGTTGGAATAAAGCTCAAGACGGGGTGAAGTTGAGGTAAAGTTCAGGGATGGGCTGAGGGCTACAGATCAAATGGAACATTTAATTATAT
chr6:45744718:G:A	ATTGTTGGTTGACTGCTGTTTTATTTGGATGCACTAACCCTGAGATTTGTTTTGAAATTGATTGGCCCTGTTTCCTAGTATCACAAATAGGCAAAGATTGAATTTATTCTGTTGTTATTCAAATTGCTTGCTTTTCTAAAAGGCTTATTAGATGGAACTCTTGGGAAACTAAATAGGTTGGATTTTTCAAAGAAGTTTTT	ATTGTTGGTTGACTGCTGTTTTATTTGGATGCACTAACCCTGAGATTTGTTTTGAAATTGATTGGCCCTGTTTCCTAGTATCACAAATAGGCAAAGATTAAATTTATTCTGTTGTTATTCAAATTGCTTGCTTTTCTAAAAGGCTTATTAGATGGAACTCTTGGGAAACTAAATAGGTTGGATTTTTCAAAGAAGTTTTT
chr6:45732146:T:C	TGATAATTCTAAATATATATGCACCTGATAACCAGACCACAAAATACATAAAGCAAGTAACTTACAGAACTAAGGAAGTAAAAGACAGATTTACAATAATAATCGGAGATTTTTGACACTCTCTTCCAGTAATTGATAGAACAAGTAGAAAATCAGTTAAGACATTGAATACTCCTTAAAACTATCAATAATTGGTAGTT	TGATAATTCTAAATATATATGCACCTGATAACCAGACCACAAAATACATAAAGCAAGTAACTTACAGAACTAAGGAAGTAAAAGACAGATTTACAATAACAATCGGAGATTTTTGACACTCTCTTCCAGTAATTGATAGAACAAGTAGAAAATCAGTTAAGACATTGAATACTCCTTAAAACTATCAATAATTGGTAGTT
chr6:45743286:C:T	TACTGTATTAAATACATCCCATCTGTATTGTCTAATGGCATCTCTTGGGTAGATCATTAACTTTGGGCACCTGTATAATTTACCTCACCAACTGGATTGCGATCTTCTTTTGGGTAGAGGCCACACATGCTACTTTATTCTGTCTTCTTTTGCCATAGGGCAAAGCATATCTTCGATTCATATGAAGTTGGCTGCAAGTG	TACTGTATTAAATACATCCCATCTGTATTGTCTAATGGCATCTCTTGGGTAGATCATTAACTTTGGGCACCTGTATAATTTACCTCACCAACTGGATTGTGATCTTCTTTTGGGTAGAGGCCACACATGCTACTTTATTCTGTCTTCTTTTGCCATAGGGCAAAGCATATCTTCGATTCATATGAAGTTGGCTGCAAGTG
chr6:45736296:C:G	TAGAAGGCATCATGATCTCCTTTTGGCCTAGGCTGCTAGGAATCTTCAAGCCAAACTTAAAGGGTTTCAGTTTTACATCCTAGGCATTTAACAAAACAGCATCCCCTCTCATTAAATTGTTTACAGTTTCTCATATTAATTTTCTAAAACTGCTTTTATTTCATTACAATGTTGCAAACTCAGTGCTTCGAAATCCGAAG	TAGAAGGCATCATGATCTCCTTTTGGCCTAGGCTGCTAGGAATCTTCAAGCCAAACTTAAAGGGTTTCAGTTTTACATCCTAGGCATTTAACAAAACAGGATCCCCTCTCATTAAATTGTTTACAGTTTCTCATATTAATTTTCTAAAACTGCTTTTATTTCATTACAATGTTGCAAACTCAGTGCTTCGAAATCCGAAG
chr6:45756431:G:C	TCACACTCTGCTGCTGGCTGAATGTGTTTTTCTGTGGCACAAATGTACCTGGTGTACTTGTCTAGCTACGCTTCCTTCTTTGGAAGTTCCTTTGTGTAGGGCATACATCCATTCTGGTTTATTCAGGAAAGTCCCAGCTTATGCCTGTTGGCCTTGGGGAAGAGTGTCCCTTTCACTCTCTAAAATGCCTAAGTTTCATT	TCACACTCTGCTGCTGGCTGAATGTGTTTTTCTGTGGCACAAATGTACCTGGTGTACTTGTCTAGCTACGCTTCCTTCTTTGGAAGTTCCTTTGTGTAGCGCATACATCCATTCTGGTTTATTCAGGAAAGTCCCAGCTTATGCCTGTTGGCCTTGGGGAAGAGTGTCCCTTTCACTCTCTAAAATGCCTAAGTTTCATT
chr6:100868721:G:A	ATGTCGCCAAAAAAAAGAAAGTTGCAAAACAGCAATGCACTTACCTGAGGGTATGGGGAAGTCCTGGATTTTGACTTTGAGCTGGAGAGCCGGGATTTGGCCCCCTTTCTGTTGTCAGTCATGGTGGGGGTGGAGCTGCTGGTATAGGAGAAGGCTGGTTTGGAGGCTGAGATCTGATCCAGGGAGAGCTGCAGCCCTTT	ATGTCGCCAAAAAAAAGAAAGTTGCAAAACAGCAATGCACTTACCTGAGGGTATGGGGAAGTCCTGGATTTTGACTTTGAGCTGGAGAGCCGGGATTTGACCCCCTTTCTGTTGTCAGTCATGGTGGGGGTGGAGCTGCTGGTATAGGAGAAGGCTGGTTTGGAGGCTGAGATCTGATCCAGGGAGAGCTGCAGCCCTTT
chr6:100868779:G:T	AAGTCCTGGATTTTGACTTTGAGCTGGAGAGCCGGGATTTGGCCCCCTTTCTGTTGTCAGTCATGGTGGGGGTGGAGCTGCTGGTATAGGAGAAGGCTGGTTTGGAGGCTGAGATCTGATCCAGGGAGAGCTGCAGCCCTTTGTATTCTGTGTCTCTGCAGGGTGGGAGGACAAAGCCCTTAATCAGCCACCATAGGAAA	AAGTCCTGGATTTTGACTTTGAGCTGGAGAGCCGGGATTTGGCCCCCTTTCTGTTGTCAGTCATGGTGGGGGTGGAGCTGCTGGTATAGGAGAAGGCTGTTTTGGAGGCTGAGATCTGATCCAGGGAGAGCTGCAGCCCTTTGTATTCTGTGTCTCTGCAGGGTGGGAGGACAAAGCCCTTAATCAGCCACCATAGGAAA
chr6:100864118:C:T	TGTGGCTCTGACCTAACTCAGCCAGAAGTCCCTCTCAGGTTCATTTTCTAAAATAAACCTGTCCTTGTTGACTGGAGAGCCACCCTTCATGTTTCTCTCCTCTTTCTTTAATTCTTACAGTGGTAGCAAATTACAATTTGTGCATGTCTTGCATATTAGTATAAGGGTGCCTAAATAATTCCAAAAAGCAGTGTTACTGT	TGTGGCTCTGACCTAACTCAGCCAGAAGTCCCTCTCAGGTTCATTTTCTAAAATAAACCTGTCCTTGTTGACTGGAGAGCCACCCTTCATGTTTCTCTCTTCTTTCTTTAATTCTTACAGTGGTAGCAAATTACAATTTGTGCATGTCTTGCATATTAGTATAAGGGTGCCTAAATAATTCCAAAAAGCAGTGTTACTGT
chr6:100845429:C:T	TAATTGGACACTCATAGGCAAAAAATCAAATAAATCTCAACCTGAGTGTCACAGCTTATATAAAAAAAACTCAAAAGGTTCACAGACTTAAATGCAAAACCTAAGATTATAAAGCTTTTAGAAAATAACATAGAAGAAAATCTTCAAGATCTAGGACTAGGTAAGGAGTTTTTAGACTTGACAACAAAAACACAATCCAT	TAATTGGACACTCATAGGCAAAAAATCAAATAAATCTCAACCTGAGTGTCACAGCTTATATAAAAAAAACTCAAAAGGTTCACAGACTTAAATGCAAAATCTAAGATTATAAAGCTTTTAGAAAATAACATAGAAGAAAATCTTCAAGATCTAGGACTAGGTAAGGAGTTTTTAGACTTGACAACAAAAACACAATCCAT
chr6:100865806:G:T	TAGCACCATGATTATCTAAACACAATTAAAGAATAACTTTAACTAGGTGCATAAATGTTAAGTAAACTTAATTTACGACTGTGCAATTTCAAATGAGACGTATGGTTGAAATTCTAAGGACTAGTTTATATAAGCATTAACCACAATAACAAATACACAAACTTCAAGATAAATCTTATGTGGACATATGTGTGTGCATG	TAGCACCATGATTATCTAAACACAATTAAAGAATAACTTTAACTAGGTGCATAAATGTTAAGTAAACTTAATTTACGACTGTGCAATTTCAAATGAGACTTATGGTTGAAATTCTAAGGACTAGTTTATATAAGCATTAACCACAATAACAAATACACAAACTTCAAGATAAATCTTATGTGGACATATGTGTGTGCATG
chr6:100845644:A:G	ATAAATTGAACTAGATCAAAATTAAAAACTTTTGCTCCAAAAAAGACCCCGTGAAGAGGATGAAAAGACAAGCTACAGGAAGGGATAAAGCATTTACAAATTACATATCCAACAAAAGACTAGCCTCTAGAATATATACAGAACTCCCAAAAATCAACAACAAGAACAACAAAAAAGGGTGAAAGATATGAAGTGGCACT	ATAAATTGAACTAGATCAAAATTAAAAACTTTTGCTCCAAAAAAGACCCCGTGAAGAGGATGAAAAGACAAGCTACAGGAAGGGATAAAGCATTTACAAGTTACATATCCAACAAAAGACTAGCCTCTAGAATATATACAGAACTCCCAAAAATCAACAACAAGAACAACAAAAAAGGGTGAAAGATATGAAGTGGCACT
chr6:100848856:GA:G	ATGATCATGGATGATAAATCTCGGGGAAAAACTGTTGAGAAATAGGCTATTTTTATGGTCTTAAAGGGTTTCCCCACAGATTGCTTTTTAATTAGAAGGAAAAAAAAACAGTTATACAGTAAAGAAACCAAATGACACTTTCACCAGGTGATCAAAATTAATATCACCACCCAACTCAGAACAGATGGACATCATGTGCC	ATGATCATGGATGATAAATCTCGGGGAAAAACTGTTGAGAAATAGGCTATTTTTATGGTCTTAAAGGGTTTCCCCACAGATTGCTTTTTAATTAGAAGGAAAAAAAACAGTTATACAGTAAAGAAACCAAATGACACTTTCACCAGGTGATCAAAATTAATATCACCACCCAACTCAGAACAGATGGACATCATGTGCC
chr6:100813576:G:T	TGTTTCTTCTATAGAAACTATAGTTATCAATGTGGTGGTCGGGGGGTGGGGTGGTGGTGGAATTACCCTCTAACAAAGGAGCAAAAATTGCTTTGTTTAGAAATTTTTACTTTACTTTTGTCTAAGACACTTTGTTTCAATCATTTTTCAGCAAGAAGATCAAACTACCTTTACAAGATTGACAAAAATAGAACCACAAA	TGTTTCTTCTATAGAAACTATAGTTATCAATGTGGTGGTCGGGGGGTGGGGTGGTGGTGGAATTACCCTCTAACAAAGGAGCAAAAATTGCTTTGTTTATAAATTTTTACTTTACTTTTGTCTAAGACACTTTGTTTCAATCATTTTTCAGCAAGAAGATCAAACTACCTTTACAAGATTGACAAAAATAGAACCACAAA
chr6:100855546:C:T	GCCTGGGTTTCCCTTTTCTGCACATCTTTGTCAACACTTACCTCTTGTCTTTTTAAATAATAGCCATTCTAACAGGTACAAGGTGATATCTCATTGAGGCTTTGATTTGCATTTCTCTGATGATTAGAGATGTTGAGCACCTTTTCATGTACATGTTGGCCATTTGTATGCCTTCTTCAGGAAAAGGTCTAGTCAGGTCC	GCCTGGGTTTCCCTTTTCTGCACATCTTTGTCAACACTTACCTCTTGTCTTTTTAAATAATAGCCATTCTAACAGGTACAAGGTGATATCTCATTGAGGTTTTGATTTGCATTTCTCTGATGATTAGAGATGTTGAGCACCTTTTCATGTACATGTTGGCCATTTGTATGCCTTCTTCAGGAAAAGGTCTAGTCAGGTCC
chr6:100860411:T:A	CTGAGGCAGGAGAATTGCTTGAACCCAGGAGGCAGAGTTTACAGTGAGCCGAGACAGTGCCACTGTACTCGAGGCTGGGTGACAGAGCAAGACTCTGTCTAAGAAAGAAAGAAAGAAAGAAAAGAAAGAAAGAAAGAAAGAAAGAAAGAAAGAAAGAAAGAAAGAAAGAAAGAAAGGAAAGAAAGAAGGAAAGAAAGAAA	CTGAGGCAGGAGAATTGCTTGAACCCAGGAGGCAGAGTTTACAGTGAGCCGAGACAGTGCCACTGTACTCGAGGCTGGGTGACAGAGCAAGACTCTGTCAAAGAAAGAAAGAAAGAAAGAAAAGAAAGAAAGAAAGAAAGAAAGAAAGAAAGAAAGAAAGAAAGAAAGAAAGAAAGGAAAGAAAGAAGGAAAGAAAGAAA
chr6:100857565:A:T	ATTTGTTCTTTACCTTATAGTTCCTTTAGGTGTAAAGTTAAGTTATATGAAATCTTTATTTTTTTCTTAATGTAAGTGTTTATACACTTTCCTATTAAAACTGCTTTTGCTGCAACCCAGACATTTTTATATGATGTGTTCCCATTTTCATTCATCTCAAGATATTTTTTATTTCTTTTTTTATTTATTCTCTGATTCAT	ATTTGTTCTTTACCTTATAGTTCCTTTAGGTGTAAAGTTAAGTTATATGAAATCTTTATTTTTTTCTTAATGTAAGTGTTTATACACTTTCCTATTAAATCTGCTTTTGCTGCAACCCAGACATTTTTATATGATGTGTTCCCATTTTCATTCATCTCAAGATATTTTTTATTTCTTTTTTTATTTATTCTCTGATTCAT
chr6:100859189:A:G	TCAACTGCCGATGCAATTATTTTATTATCAAAACACACATACAAAGTAAATAACAGCTGTCACATATTTTCATTTTGTACTGGAGACGACAGTGAGGACATGAAGACTAGAAAGCCCAGTTCAGGACTGGAAACCCTGGAGTATGAGACAGAGAGTGCTCATTCAAAGTTTTACTCTCAAAAGAACCCTTAGATTCTACC	TCAACTGCCGATGCAATTATTTTATTATCAAAACACACATACAAAGTAAATAACAGCTGTCACATATTTTCATTTTGTACTGGAGACGACAGTGAGGACGTGAAGACTAGAAAGCCCAGTTCAGGACTGGAAACCCTGGAGTATGAGACAGAGAGTGCTCATTCAAAGTTTTACTCTCAAAAGAACCCTTAGATTCTACC
chr6:100859348:G:T	CATTCAAAGTTTTACTCTCAAAAGAACCCTTAGATTCTACCACATCTAATTCCTCCTCAGCACTCAGGTGTTTGATTTTTATTACACAATGTGGCATTTGTCAGACCATCCCTAGGTTGTTTTGTCTCTTTACAGACGTTATACATTTCTTAGCAGCAGTATGTTCCCCTCTTCTTGGGGTTTTTATATCTCCACAGACA	CATTCAAAGTTTTACTCTCAAAAGAACCCTTAGATTCTACCACATCTAATTCCTCCTCAGCACTCAGGTGTTTGATTTTTATTACACAATGTGGCATTTTTCAGACCATCCCTAGGTTGTTTTGTCTCTTTACAGACGTTATACATTTCTTAGCAGCAGTATGTTCCCCTCTTCTTGGGGTTTTTATATCTCCACAGACA
chr6:100823189:T:G	ACCCAGTCCTGCCTTATCTCACACCTATCTCTATGTTCACAGCCTTTCTACCAGAAGAGTTTCTTAGAACAATGGCCGCAACAACAGAGTCTACCCTTTTAAAACATGGTCTTACATGACTAAGGCAGCTGATGGGACAGCTTCACTTTCCAAACTGTTCTTCTGACATTTTAAAACCTTGATTCCATGTCCAAAGTTTC	ACCCAGTCCTGCCTTATCTCACACCTATCTCTATGTTCACAGCCTTTCTACCAGAAGAGTTTCTTAGAACAATGGCCGCAACAACAGAGTCTACCCTTTGAAAACATGGTCTTACATGACTAAGGCAGCTGATGGGACAGCTTCACTTTCCAAACTGTTCTTCTGACATTTTAAAACCTTGATTCCATGTCCAAAGTTTC
chr6:100832367:C:T	GTTGACAATTTCTGAATACTTCAGGGCAAATCAGAAATTCCCAGAGGAGAAAAAGAAAAGCATGTTGGGCATTATGAAAATGCTTAAAAGAGAAAAAAACAGATTGCCAGGTAGAATAGATTGCTACCTGGCAATCTATTTTTGTTTGACCTTAATTCTTCATTCTGAATTTTTAAAATACTTTGGATTCCAAAACAAAA	GTTGACAATTTCTGAATACTTCAGGGCAAATCAGAAATTCCCAGAGGAGAAAAAGAAAAGCATGTTGGGCATTATGAAAATGCTTAAAAGAGAAAAAAATAGATTGCCAGGTAGAATAGATTGCTACCTGGCAATCTATTTTTGTTTGACCTTAATTCTTCATTCTGAATTTTTAAAATACTTTGGATTCCAAAACAAAA
chr6:100833779:C:T	CTAGAGAAGGAACTCTGAGCAAACCCCTATTTGGCAATGACCACACTCTCACTTTTTGAGTTAAGCACTATCTGTACAACCCTTACAAGAAATTAGCACCACACAGAAATTTCCCCCAACAATATTTTCTATGTCTGATACCTTTTGCATGTGTCCATAACTGTTGTCATTCATTTAAAATTTAGATGATAACGAATGTT	CTAGAGAAGGAACTCTGAGCAAACCCCTATTTGGCAATGACCACACTCTCACTTTTTGAGTTAAGCACTATCTGTACAACCCTTACAAGAAATTAGCACTACACAGAAATTTCCCCCAACAATATTTTCTATGTCTGATACCTTTTGCATGTGTCCATAACTGTTGTCATTCATTTAAAATTTAGATGATAACGAATGTT
chr6:100820726:G:A	TTGGTTCTTTTTACTTTTCTCAGTTGGTGTTTGCCATGCAAAGGGTGAGAAGCTTGTTCTCTTTTTTGTACACTGAAGGGTATTAACGTTTTACAGAGAGGAGATGGATTGGTCTTTTTGAAGTGCTTGCTTTGCTATTATTGCTCAAAGAAAGAAATCAGTTCCGCATTAAGCTGCGGCTCTCATGGTAGCCTGGGAGG	TTGGTTCTTTTTACTTTTCTCAGTTGGTGTTTGCCATGCAAAGGGTGAGAAGCTTGTTCTCTTTTTTGTACACTGAAGGGTATTAACGTTTTACAGAGAAGAGATGGATTGGTCTTTTTGAAGTGCTTGCTTTGCTATTATTGCTCAAAGAAAGAAATCAGTTCCGCATTAAGCTGCGGCTCTCATGGTAGCCTGGGAGG
chr6:100831997:G:A	ATTATCTAAAGAATTTACACTTTCAAAGCACATAGAGAAAATCAAAGACCCCTTGTATGTACTTTCTTATTACACCCTGCAATGACAAAGATTCTTGGCGCCTATCCCATTTGGGACACATAATAGGTATTCAATAAAAGTTGTGGATTAAATTGGAAGTGCAGTTATTTTGGAGAATGAAATAGGTGAAAACAATTATA	ATTATCTAAAGAATTTACACTTTCAAAGCACATAGAGAAAATCAAAGACCCCTTGTATGTACTTTCTTATTACACCCTGCAATGACAAAGATTCTTGGCACCTATCCCATTTGGGACACATAATAGGTATTCAATAAAAGTTGTGGATTAAATTGGAAGTGCAGTTATTTTGGAGAATGAAATAGGTGAAAACAATTATA
chr6:100835658:T:C	AATTTAGTTAATTCTGTATTCTCTTAAAAATATTGGTCATGTCATTTTAAAGAGCATTATTCCTTCTGATTACTCTCATCTGTGAAATTCATAATTTCTTCTTCTCACCAGTTAACTATCTTCCATATAAAAATTCCACTGAAATTCCTTTAGTGACAGCCTTTTCTTTAATATCAGTTCATTTTCCCTGGTTCTTAAGT	AATTTAGTTAATTCTGTATTCTCTTAAAAATATTGGTCATGTCATTTTAAAGAGCATTATTCCTTCTGATTACTCTCATCTGTGAAATTCATAATTTCTCCTTCTCACCAGTTAACTATCTTCCATATAAAAATTCCACTGAAATTCCTTTAGTGACAGCCTTTTCTTTAATATCAGTTCATTTTCCCTGGTTCTTAAGT
chr6:100822187:C:A	AGATGCTAAATTATTTGAATCCTTGTTCAGATGTTCCTAATTTACATTGTCTGTGGCAAATAAAAAGATAAGTACAATCCATATTGCAAATGCATCACACTATGATAAATTTGTAGCCTTCTTTCTCTGAGTCTTCTTCACCTCGTGGAATTTATATTGCAGTCATAATAATGTCAGACCTACGCTATGAATATCTTCCT	AGATGCTAAATTATTTGAATCCTTGTTCAGATGTTCCTAATTTACATTGTCTGTGGCAAATAAAAAGATAAGTACAATCCATATTGCAAATGCATCACAATATGATAAATTTGTAGCCTTCTTTCTCTGAGTCTTCTTCACCTCGTGGAATTTATATTGCAGTCATAATAATGTCAGACCTACGCTATGAATATCTTCCT
chr6:100820524:G:A	ACAGCCAGGAGCTGGATCCTCATGTCGCCAGCCTCCTGGGGAGGGCTGGAGTCTGCTTCACTGAGGATCCTGTCCCTCCCCCAAAAACCCCAAGTGTAAGCAAAGCTCAAGCTTACAGGAAAGCCACACGGAGGATGGGCTTTTTTGCAATATGGGATAAACGGATAATGGATGGATTGCAAAAGAGGATATTCAAATGT	ACAGCCAGGAGCTGGATCCTCATGTCGCCAGCCTCCTGGGGAGGGCTGGAGTCTGCTTCACTGAGGATCCTGTCCCTCCCCCAAAAACCCCAAGTGTAAACAAAGCTCAAGCTTACAGGAAAGCCACACGGAGGATGGGCTTTTTTGCAATATGGGATAAACGGATAATGGATGGATTGCAAAAGAGGATATTCAAATGT
chr7:541431:G:A	CTTCAAGTGAGAGCCGCCGCGCCTGGTGTTGGAGCATGGTATTTAGCAGACTCATCCTATTTTTGTTTAAAATAAACCCAAAGGTTCACGTGTGCCTGGGGGGGCTGAAGGATGCACACTGCTAAGGTGTGGAAGTTTGGGAGTTCTGGGGTGCAGGTGGCCAGGGAAAGTGTTTGCTTGTGTGTGGATGTGCAGCTGGG	CTTCAAGTGAGAGCCGCCGCGCCTGGTGTTGGAGCATGGTATTTAGCAGACTCATCCTATTTTTGTTTAAAATAAACCCAAAGGTTCACGTGTGCCTGGAGGGGCTGAAGGATGCACACTGCTAAGGTGTGGAAGTTTGGGAGTTCTGGGGTGCAGGTGGCCAGGGAAAGTGTTTGCTTGTGTGTGGATGTGCAGCTGGG
chr7:542448:T:C	GGCCCAGTCCAGGCCAGAGAGGGGAGCTTCAGGCATTCAACAAGAGAGGCAAGAAATCACACACACACACACACACACACACACACACACACACACACATAATGCACATATAGGCCCTGTCACGGGAACACAACTCCACCCCACACACACACCTGTATAATGCACACACATACCCTGTCATGGGGAGGCAACTCCACCCC	GGCCCAGTCCAGGCCAGAGAGGGGAGCTTCAGGCATTCAACAAGAGAGGCAAGAAATCACACACACACACACACACACACACACACACACACACACACACAATGCACATATAGGCCCTGTCACGGGAACACAACTCCACCCCACACACACACCTGTATAATGCACACACATACCCTGTCATGGGGAGGCAACTCCACCCC
chr7:543327:T:C	TGGGCATCAGCAGGGCCCCCAGGGAGAAGGTCAGCTCTGCACCCTGGGACCAGGCAGGCTCCGAAGGTAAGCCGGTCCCTAAGGCGCTGGGGACCAGGCTTGTCCGAGGCTGAGTTAATGGTTAACCCACAGTGCAAAGGGTGCCTGCAGGCGTGTGAAGTGGTCTGGGCTGCCTGGGGCGTGAGCAGACAGCCAAGTAT	TGGGCATCAGCAGGGCCCCCAGGGAGAAGGTCAGCTCTGCACCCTGGGACCAGGCAGGCTCCGAAGGTAAGCCGGTCCCTAAGGCGCTGGGGACCAGGCCTGTCCGAGGCTGAGTTAATGGTTAACCCACAGTGCAAAGGGTGCCTGCAGGCGTGTGAAGTGGTCTGGGCTGCCTGGGGCGTGAGCAGACAGCCAAGTAT
chr7:530307:A:G	GGGCAGAGCCTGGACTAGAGACAGGCAGGTGGTCCTGAGGTCAGGTGGGGTTCACCACTGAGTTATGAGTCTCTGCCTGACAAGCTTGAGAAGCCTCCCACGCCAGGTGGCAGCTGCCTCTCTGGACCACAAGCCCCGGCACGCCAGAGCGGCTGCATTCCCTTCTGAAATGCAGCTGTAGGGAAAGACCCAAAGCTCCG	GGGCAGAGCCTGGACTAGAGACAGGCAGGTGGTCCTGAGGTCAGGTGGGGTTCACCACTGAGTTATGAGTCTCTGCCTGACAAGCTTGAGAAGCCTCCCGCGCCAGGTGGCAGCTGCCTCTCTGGACCACAAGCCCCGGCACGCCAGAGCGGCTGCATTCCCTTCTGAAATGCAGCTGTAGGGAAAGACCCAAAGCTCCG
chr7:541830:G:A	ACCTGTAGTCCCAGCCTACTTGGGAGGCTGAGGTAGGAGGATCGCTTGAGCCCAGGAGTTTGAGGCTGCAGTGAGCTGGTATCACACCACTGCACTCCAGCCTGGGCAATACACCAAGACCCTGTCTCTATTAATATTAAAAAAAAATTTAAAGCCATGGCCTAGGAATGGGGGGTTCGTGGCTGTATCCTAGCCCAAGG	ACCTGTAGTCCCAGCCTACTTGGGAGGCTGAGGTAGGAGGATCGCTTGAGCCCAGGAGTTTGAGGCTGCAGTGAGCTGGTATCACACCACTGCACTCCAACCTGGGCAATACACCAAGACCCTGTCTCTATTAATATTAAAAAAAAATTTAAAGCCATGGCCTAGGAATGGGGGGTTCGTGGCTGTATCCTAGCCCAAGG
chr7:541928:AG:A	GCCTGGGCAATACACCAAGACCCTGTCTCTATTAATATTAAAAAAAAATTTAAAGCCATGGCCTAGGAATGGGGGGTTCGTGGCTGTATCCTAGCCCAAGGTTGCTGTGGACTTGAGCGTCCAGATGATAATCCCAGCTGCTGGCCTGATGAGGGCCCCACCTCCCCGCCGGCCCCAGGCAGCAGGGCCAGCAGACCCAT	GCCTGGGCAATACACCAAGACCCTGTCTCTATTAATATTAAAAAAAAATTTAAAGCCATGGCCTAGGAATGGGGGGTTCGTGGCTGTATCCTAGCCCAAGTTGCTGTGGACTTGAGCGTCCAGATGATAATCCCAGCTGCTGGCCTGATGAGGGCCCCACCTCCCCGCCGGCCCCAGGCAGCAGGGCCAGCAGACCCAT
chr7:19137857:G:A	TAGGCATATAACATAGCTACGAGCTGTTGAATAAGACTAATATTGACTAGTAAAGATACCTTATGAATGACTTATGGTAGACTCTTAATTTTTGATTCAGTGAATTACTAACAAACACTTTCTTTAACAAGAAAATAGTGAAGTAAAACTATTAGCAAATGACTTCTGATAGCAAGAACATGTTATTAGTTGATCACTGT	TAGGCATATAACATAGCTACGAGCTGTTGAATAAGACTAATATTGACTAGTAAAGATACCTTATGAATGACTTATGGTAGACTCTTAATTTTTGATTCAATGAATTACTAACAAACACTTTCTTTAACAAGAAAATAGTGAAGTAAAACTATTAGCAAATGACTTCTGATAGCAAGAACATGTTATTAGTTGATCACTGT
chr7:19145326:T:C	ACCTGAGTCTTTTGAAGTAGTAATCAAACTTTAGGAAAAAGGCAGAGACTTTCAAAAACCTTTCTGGGTGTCTTTTGAGAGAGAGGAGGGAATAATTAGTAGACCTTTGTCATATGATTAAGCTTATCAAATCAGGATCGGTTCTACACACACCAATAAGCTCTGATCTGGTTCCTTGTTTTGTAACATTATAAAGAATG	ACCTGAGTCTTTTGAAGTAGTAATCAAACTTTAGGAAAAAGGCAGAGACTTTCAAAAACCTTTCTGGGTGTCTTTTGAGAGAGAGGAGGGAATAATTAGCAGACCTTTGTCATATGATTAAGCTTATCAAATCAGGATCGGTTCTACACACACCAATAAGCTCTGATCTGGTTCCTTGTTTTGTAACATTATAAAGAATG
chr7:18891259:G:A	GTTCTGTATAGCAGTGACAAAACGGACTGATACAGGTGCTCTACGTTCGTATTACCTCTTAGTAATTATCGTCTTTTATTTGCCTTCCCATGAAACTGCGTTTTTAATTTTCAAAGAGTGGACTTGAAAGGTTAAGAACACATTTGTACGATGTGCTTTTCCTGAAATGTTAGTTAGTATAGTGATTTATATTAAATCAT	GTTCTGTATAGCAGTGACAAAACGGACTGATACAGGTGCTCTACGTTCGTATTACCTCTTAGTAATTATCGTCTTTTATTTGCCTTCCCATGAAACTGCATTTTTAATTTTCAAAGAGTGGACTTGAAAGGTTAAGAACACATTTGTACGATGTGCTTTTCCTGAAATGTTAGTTAGTATAGTGATTTATATTAAATCAT
chr7:18697667:T:A	TGGCCCCCTCTCTTATCTTTGAGGAATCTCCTTCCACCTCCAGGAGCTGCGCCAGCCACTATTTTGTGTGGAAGGCTCAACCTCCACGTCTTCTCACGGTTTGATTGTGTTTTGGGGTCTGTCTCAGCTCAAACCTTACCTGTTGAGAGGGGTCTTTATTGCCCATCCAAACAAGAGTAAACACAAACACCCACCTGCTC	TGGCCCCCTCTCTTATCTTTGAGGAATCTCCTTCCACCTCCAGGAGCTGCGCCAGCCACTATTTTGTGTGGAAGGCTCAACCTCCACGTCTTCTCACGGATTGATTGTGTTTTGGGGTCTGTCTCAGCTCAAACCTTACCTGTTGAGAGGGGTCTTTATTGCCCATCCAAACAAGAGTAAACACAAACACCCACCTGCTC
chr7:19041337:G:A	GTAAGGGTTGTTTTTAGATAAAACTCCCGATTTGTTCTTCCTACACTTTAATAGTCTCAAATTCTTTCTGGGGAAGCAACGTCAGTGTCTACCTCCACAGTAACTATGATATAGGAAATTGTCCTTTCAGTGGTTTCTAGGTATAACAAACAAGCCGTTAAAAATGAGTGACCATTTTGTAGGTTACAGCCTCAGCAATC	GTAAGGGTTGTTTTTAGATAAAACTCCCGATTTGTTCTTCCTACACTTTAATAGTCTCAAATTCTTTCTGGGGAAGCAACGTCAGTGTCTACCTCCACAATAACTATGATATAGGAAATTGTCCTTTCAGTGGTTTCTAGGTATAACAAACAAGCCGTTAAAAATGAGTGACCATTTTGTAGGTTACAGCCTCAGCAATC
chr7:18953360:T:TAATC	ATTAAAGCTTTGAGAGGTGGTTCAGTAGATGTGAAAATGCAGTTTCATTCTAGGCAGAAGAGAAGTTAAAACCCTAGAAGATAAGAATTTAAAAAGATAATATATTGACTAGCAGTGAATGGATTAAAAAACAGTTGGAAGTTAAGGATGAAGCATCCACGATTCAATATAAGTACTCATTGTAAATTGTAAATTA	ATTAAAGCTTTGAGAGGTGGTTCAGTAGATGTGAAAATGCAGTTTCATTCTAGGCAGAAGAGAAGTTAAAACCCTAGAAGATAAGAATTTAAAAAGATAATCAATATATTGACTAGCAGTGAATGGATTAAAAAACAGTTGGAAGTTAAGGATGAAGCATCCACGATTCAATATAAGTACTCATTGTAAATTGTAAATTA
chr7:18700237:T:C	TGTATCAGGTACTAGGATATAAAATGATGAAAAACATATAGCTTATGCCCTATGAGATTTATATTATAGTCTGGGAGATAACTATATTGTAAACAAAGATAGCGATATGATGCCAGACAACAATAAGGACTCTAAAGAAAATATATTAATGAGATAATAACAGAGGTAAAATATGATAAGAAGGAGCCAGTCAGGCATGT	TGTATCAGGTACTAGGATATAAAATGATGAAAAACATATAGCTTATGCCCTATGAGATTTATATTATAGTCTGGGAGATAACTATATTGTAAACAAAGACAGCGATATGATGCCAGACAACAATAAGGACTCTAAAGAAAATATATTAATGAGATAATAACAGAGGTAAAATATGATAAGAAGGAGCCAGTCAGGCATGT
chr7:18899163:C:T	TTCTTTCTTTCTTCTCAGTCTCTTTCTGGCTATGCCTCAGGGAACAAGTAAAATGTGTTACTAAATGAGCTTGCCTTTTGTCTTGTTCATCTCACATTGCTACGCAATTAAAAAAAAAAAAAACTTGATGATGCTGCCTTCCTCAGAAAGGCCACATCAAAAGGTAGAGTTAACCAAAAATAATACACACTTTTTCCAAA	TTCTTTCTTTCTTCTCAGTCTCTTTCTGGCTATGCCTCAGGGAACAAGTAAAATGTGTTACTAAATGAGCTTGCCTTTTGTCTTGTTCATCTCACATTGTTACGCAATTAAAAAAAAAAAAAACTTGATGATGCTGCCTTCCTCAGAAAGGCCACATCAAAAGGTAGAGTTAACCAAAAATAATACACACTTTTTCCAAA
chr7:18898305:G:A	AATCAGCTTATGTTAACATTTCCTATCTAGAATGTTTGAATGTACTTTACTCAGAAATTGCTTTCATGCTAATCCAAGTGACAACCCATAGTCTAACTAGTCAGAGTATATTTTTATCTTAAATAATAAAACTACTCTATCATGTCACCATGGAAATTTCGTACTTTGTGGAGTGAACATTGCAGTTGGAATTGTACCTG	AATCAGCTTATGTTAACATTTCCTATCTAGAATGTTTGAATGTACTTTACTCAGAAATTGCTTTCATGCTAATCCAAGTGACAACCCATAGTCTAACTAATCAGAGTATATTTTTATCTTAAATAATAAAACTACTCTATCATGTCACCATGGAAATTTCGTACTTTGTGGAGTGAACATTGCAGTTGGAATTGTACCTG
chr7:19146586:G:A	GAAAGGTTATCAGCGGCTCCAGATGGACGCCCGTAGGCAGGGTCAGTTTAGGAAGACCGGCAGGCAGGCGTATTAGGCGCGCGGGCTCCCATCCTCATGGCTATGGGAAGCAAGTTTCCCTCATCCCTTCTTGGAAGGTAAGAGCTTTGACATCTGGAAGTGTCAGAAATGAGCCTTTTGCCATAAATCATCCTGAAAAG	GAAAGGTTATCAGCGGCTCCAGATGGACGCCCGTAGGCAGGGTCAGTTTAGGAAGACCGGCAGGCAGGCGTATTAGGCGCGCGGGCTCCCATCCTCATGACTATGGGAAGCAAGTTTCCCTCATCCCTTCTTGGAAGGTAAGAGCTTTGACATCTGGAAGTGTCAGAAATGAGCCTTTTGCCATAAATCATCCTGAAAAG
chr7:18948919:A:AAATT	AGAAATGATTATTCTGATCAATTGTCCATTTTTAAATCAGATTATTTGGTTTTATTTTGCTGATGAGTTGTTTGGGTTCCTTGTATATATATTCTGGAAATTAATTAATTAATAGTTTACAAACATTGTCTTCCATTCTACAAGTTGTCTTTTCACTTTGTTGATTGTTTTCTTTGCTCTGCAGCTTTCTAGTATG	AGAAATGATTATTCTGATCAATTGTCCATTTTTAAATCAGATTATTTGGTTTTATTTTGCTGATGAGTTGTTTGGGTTCCTTGTATATATATTCTGGAAATTAATTAATTAATTAATAGTTTACAAACATTGTCTTCCATTCTACAAGTTGTCTTTTCACTTTGTTGATTGTTTTCTTTGCTCTGCAGCTTTCTAGTATG
chr7:18697666:G:T	CTGGCCCCCTCTCTTATCTTTGAGGAATCTCCTTCCACCTCCAGGAGCTGCGCCAGCCACTATTTTGTGTGGAAGGCTCAACCTCCACGTCTTCTCACGGTTTGATTGTGTTTTGGGGTCTGTCTCAGCTCAAACCTTACCTGTTGAGAGGGGTCTTTATTGCCCATCCAAACAAGAGTAAACACAAACACCCACCTGCT	CTGGCCCCCTCTCTTATCTTTGAGGAATCTCCTTCCACCTCCAGGAGCTGCGCCAGCCACTATTTTGTGTGGAAGGCTCAACCTCCACGTCTTCTCACGTTTTGATTGTGTTTTGGGGTCTGTCTCAGCTCAAACCTTACCTGTTGAGAGGGGTCTTTATTGCCCATCCAAACAAGAGTAAACACAAACACCCACCTGCT
chr7:19041194:G:A	GACAATTCATAGAGATCTTGCAGCAATATTTGGCTATTGGTTTTATTAACTTAAAATTCAACAGAAATGGAGTAATTAAAAAAAAAAACAAAAAACAGAGAAGAATTGCAAAATCTGAAGTGGAATGGCACTTCCTTGGGTATGTAAGGGTTGTTTTTAGATAAAACTCCCGATTTGTTCTTCCTACACTTTAATAGTCT	GACAATTCATAGAGATCTTGCAGCAATATTTGGCTATTGGTTTTATTAACTTAAAATTCAACAGAAATGGAGTAATTAAAAAAAAAAACAAAAAACAGAAAAGAATTGCAAAATCTGAAGTGGAATGGCACTTCCTTGGGTATGTAAGGGTTGTTTTTAGATAAAACTCCCGATTTGTTCTTCCTACACTTTAATAGTCT
chr7:19145340:A:G	AAGTAGTAATCAAACTTTAGGAAAAAGGCAGAGACTTTCAAAAACCTTTCTGGGTGTCTTTTGAGAGAGAGGAGGGAATAATTAGTAGACCTTTGTCATATGATTAAGCTTATCAAATCAGGATCGGTTCTACACACACCAATAAGCTCTGATCTGGTTCCTTGTTTTGTAACATTATAAAGAATGAGGAAAACTTGTGC	AAGTAGTAATCAAACTTTAGGAAAAAGGCAGAGACTTTCAAAAACCTTTCTGGGTGTCTTTTGAGAGAGAGGAGGGAATAATTAGTAGACCTTTGTCATGTGATTAAGCTTATCAAATCAGGATCGGTTCTACACACACCAATAAGCTCTGATCTGGTTCCTTGTTTTGTAACATTATAAAGAATGAGGAAAACTTGTGC
chr7:19043360:A:C	TCCAGGTTGACCATAAATAGATAATTCCCCACATGTCCTAATAATTACTTTGGAAAAGACTGACAGCTGTTCTTTCAAATGTCCTACGAAAAGCAAAGTAAGATTCAGGAAAATAGATGAAAAGATGAATGAATTCCTTCTGTAATCTTTAAAAAAAAACTGGAGAAATAAGAGGATTTTTTAAAAGATTGCATTCACCT	TCCAGGTTGACCATAAATAGATAATTCCCCACATGTCCTAATAATTACTTTGGAAAAGACTGACAGCTGTTCTTTCAAATGTCCTACGAAAAGCAAAGTCAGATTCAGGAAAATAGATGAAAAGATGAATGAATTCCTTCTGTAATCTTTAAAAAAAAACTGGAGAAATAAGAGGATTTTTTAAAAGATTGCATTCACCT
chr7:18947955:A:G	ACTCTTTAAAAAAAATTTTAATTGACACATAATTGTACATGGTTATATGGTACAGAGTAATATTTTGATACATCTCTACAGTGTGTAATGATTAAATCAATGTGTGATTATTAAATTAACATATCCATCACCTCAAGCGCTTATCATTTCTTTGTGATGGGAACATTCAAAATCCCTTCTTCTAGCTATTGGAAAACAGA	ACTCTTTAAAAAAAATTTTAATTGACACATAATTGTACATGGTTATATGGTACAGAGTAATATTTTGATACATCTCTACAGTGTGTAATGATTAAATCAGTGTGTGATTATTAAATTAACATATCCATCACCTCAAGCGCTTATCATTTCTTTGTGATGGGAACATTCAAAATCCCTTCTTCTAGCTATTGGAAAACAGA
chr7:19146843:C:G	GATCAAAGTGCAGTTCCTGGAACCATAAACACCTATTATATGCAAAATCCTACTTATCTGGAGGATGCCAAAACTGAGAGTAAAGTAAGGGGTAAGGGGCACTTTTCGCTGTAAATTTCCTATACAAATCTCAAAATTTTTCTTAGCATTGTCAACTACCTTCTTGGAGACAGGCTACAGCGCTTCTAAACCCAATACGC	GATCAAAGTGCAGTTCCTGGAACCATAAACACCTATTATATGCAAAATCCTACTTATCTGGAGGATGCCAAAACTGAGAGTAAAGTAAGGGGTAAGGGGGACTTTTCGCTGTAAATTTCCTATACAAATCTCAAAATTTTTCTTAGCATTGTCAACTACCTTCTTGGAGACAGGCTACAGCGCTTCTAAACCCAATACGC
chr7:19139000:A:C	AGGTGAAATAACATAAATAAGTTTTTAACTTTTTTAAAAAATCATTACTCCTGCTTGTTTGTGCATATTTCTTCTGGAGCAGATCAAAACTAAGCTGAGAACCTAGATGGTATGCACAGATAAAGAAATGGGCATATCACGTCAAGATTTCTACCCCGATATGGTAAAACCAATGTTATATATGGAACAGCTTTTTCTAA	AGGTGAAATAACATAAATAAGTTTTTAACTTTTTTAAAAAATCATTACTCCTGCTTGTTTGTGCATATTTCTTCTGGAGCAGATCAAAACTAAGCTGAGCACCTAGATGGTATGCACAGATAAAGAAATGGGCATATCACGTCAAGATTTCTACCCCGATATGGTAAAACCAATGTTATATATGGAACAGCTTTTTCTAA
chr7:19139456:A:G	AAACTTTTATTTAATAAATTGTTTTGTTTCAAATGTATAATTATTCTCGAATACAAACTATAGTCTTCTTTTTTATGACATCCTCTCTGCTAAAATTATATACATAGTACTTCTATCTGCTCCCTCGTTGGAATAAAATACTCAAGTTGTTTTACATCTGAAAGCAGAGTTGAGATTCCTGCCCAAACTTGACAATGGGC	AAACTTTTATTTAATAAATTGTTTTGTTTCAAATGTATAATTATTCTCGAATACAAACTATAGTCTTCTTTTTTATGACATCCTCTCTGCTAAAATTATGTACATAGTACTTCTATCTGCTCCCTCGTTGGAATAAAATACTCAAGTTGTTTTACATCTGAAAGCAGAGTTGAGATTCCTGCCCAAACTTGACAATGGGC
chr7:18740164:T:C	GTTTATCAAGATACGCTTGGGAGTGGGGCTATCTCTCACCTCTGTGTGTTGGTAACAGTTTTCAGTCACTCTGAGCCTTTGCTAGATTTATATTTACATTTTTGGAGGAACAGTATTGAGTTGGCAACCTTTTGCTCTGTAACAAATCAGCCCAAAACATAATGAAAACAATAAACACGCATTATTACCCAGGAATCTAC	GTTTATCAAGATACGCTTGGGAGTGGGGCTATCTCTCACCTCTGTGTGTTGGTAACAGTTTTCAGTCACTCTGAGCCTTTGCTAGATTTATATTTACATCTTTGGAGGAACAGTATTGAGTTGGCAACCTTTTGCTCTGTAACAAATCAGCCCAAAACATAATGAAAACAATAAACACGCATTATTACCCAGGAATCTAC
chr7:18955687:G:A	TCAGCCTTTGTGACTTTTTCTGTACTTTAAAACAGACCCTCCTCTCACCCCCCGCTGGAAAAAAAAAAAAAAAACAGAAAAAGACAAAGAACCTTAGTCGTTAGGCCATACCCAAACACCTGCATTTGGCTGTTCTTGCATTTTCTTGGGATGACGGAAGCAGACATCTCCAAAGAACAAAGAAAGGCTCAGGGATGGTT	TCAGCCTTTGTGACTTTTTCTGTACTTTAAAACAGACCCTCCTCTCACCCCCCGCTGGAAAAAAAAAAAAAAAACAGAAAAAGACAAAGAACCTTAGTCATTAGGCCATACCCAAACACCTGCATTTGGCTGTTCTTGCATTTTCTTGGGATGACGGAAGCAGACATCTCCAAAGAACAAAGAAAGGCTCAGGGATGGTT
chr7:18961622:A:G	AACAAAGGATGAGTTCATGTCCTTTGTAGGGACATGGATGAAGCTGGAAACCATCATTCTCAGCAAACTCTCACAAGGACAAAAAACCAAACACCGCATATTCTCACTCATAGGTTGGAACTGCATAATGAGAACACATGGACACAGGAAGGGGAACATCACACACTGGGGCCTGTTGTGGGGTGGGGGGAGGGGGGAAG	AACAAAGGATGAGTTCATGTCCTTTGTAGGGACATGGATGAAGCTGGAAACCATCATTCTCAGCAAACTCTCACAAGGACAAAAAACCAAACACCGCATGTTCTCACTCATAGGTTGGAACTGCATAATGAGAACACATGGACACAGGAAGGGGAACATCACACACTGGGGCCTGTTGTGGGGTGGGGGGAGGGGGGAAG
chr7:18955638:C:A	GACTTCAGAGGGAATTTCAGGAAACGAGAGTAGATGTTAAGGCTTCGCATCAGCCTTTGTGACTTTTTCTGTACTTTAAAACAGACCCTCCTCTCACCCCCCGCTGGAAAAAAAAAAAAAAAACAGAAAAAGACAAAGAACCTTAGTCGTTAGGCCATACCCAAACACCTGCATTTGGCTGTTCTTGCATTTTCTTGGGA	GACTTCAGAGGGAATTTCAGGAAACGAGAGTAGATGTTAAGGCTTCGCATCAGCCTTTGTGACTTTTTCTGTACTTTAAAACAGACCCTCCTCTCACCCACCGCTGGAAAAAAAAAAAAAAAACAGAAAAAGACAAAGAACCTTAGTCGTTAGGCCATACCCAAACACCTGCATTTGGCTGTTCTTGCATTTTCTTGGGA
chr7:19138514:G:C	CATTTAAGTGGCTGAGGAACACAGCTAATAATTGGCAGAGCTTAGACTCTTTCTTTTTCCATTTATACCCCAAGCTAATCCAACTACACATCAGAAAGAGTACTTTCATTTAGGGCAAAATTAACAATGCAAGAAGACCTCATAACCTCAAAATAAAGATACATATGCCAATGAGAAGGGCAACATTAATGGTTTGATTA	CATTTAAGTGGCTGAGGAACACAGCTAATAATTGGCAGAGCTTAGACTCTTTCTTTTTCCATTTATACCCCAAGCTAATCCAACTACACATCAGAAAGACTACTTTCATTTAGGGCAAAATTAACAATGCAAGAAGACCTCATAACCTCAAAATAAAGATACATATGCCAATGAGAAGGGCAACATTAATGGTTTGATTA
chr7:19032765:T:A	TCATTCCTCCAAACACAGCCATTAAAGGGTCATCACTCACCAGATATCTTTCTAAATGTTCCATAAAGAAATCATCTTTTTTAAAAATGTAGACATATTTTTTGATTATATGAAGATAATGCCACCTCTACTGAGAGCTAGGGCTATGAGAAGAGAGATACTATAAATTGTCCCAATGGCAGATATAAATAATCCAGTTA	TCATTCCTCCAAACACAGCCATTAAAGGGTCATCACTCACCAGATATCTTTCTAAATGTTCCATAAAGAAATCATCTTTTTTAAAAATGTAGACATATTATTTGATTATATGAAGATAATGCCACCTCTACTGAGAGCTAGGGCTATGAGAAGAGAGATACTATAAATTGTCCCAATGGCAGATATAAATAATCCAGTTA
chr7:19032766:T:G	CATTCCTCCAAACACAGCCATTAAAGGGTCATCACTCACCAGATATCTTTCTAAATGTTCCATAAAGAAATCATCTTTTTTAAAAATGTAGACATATTTTTTGATTATATGAAGATAATGCCACCTCTACTGAGAGCTAGGGCTATGAGAAGAGAGATACTATAAATTGTCCCAATGGCAGATATAAATAATCCAGTTAT	CATTCCTCCAAACACAGCCATTAAAGGGTCATCACTCACCAGATATCTTTCTAAATGTTCCATAAAGAAATCATCTTTTTTAAAAATGTAGACATATTTGTTGATTATATGAAGATAATGCCACCTCTACTGAGAGCTAGGGCTATGAGAAGAGAGATACTATAAATTGTCCCAATGGCAGATATAAATAATCCAGTTAT
chr7:19036738:T:C	TCTTCTTACCTTTCATCATTCATTCCTTCCTTTAGAAAAACTGAAGATTACCCATAATCTCCTCTTATTACTTGAGGGCCTTGACTATTTAGTTTATTTTGTTTACTTTACAGGTTAACACAGTTGTTTTGTCTGATTGCATTTTATTAACTGTGAAGCCGTTGAAATGAATATCACTTAAGCAACGTTGCTAAATTTCT	TCTTCTTACCTTTCATCATTCATTCCTTCCTTTAGAAAAACTGAAGATTACCCATAATCTCCTCTTATTACTTGAGGGCCTTGACTATTTAGTTTATTTCGTTTACTTTACAGGTTAACACAGTTGTTTTGTCTGATTGCATTTTATTAACTGTGAAGCCGTTGAAATGAATATCACTTAAGCAACGTTGCTAAATTTCT
chr7:19038319:G:A	AAATATCAACACTTCTTTTGAAATAGACCAGCACTTTTTGAAAGGGTAGTTTCACTTGGTATAGTTTTTCTTCACTTACCCGTTTAAATTTTATTGCTCGCAGTTGTTCTGAATGAGAGGCTAGAAGAGTATTATCAATTTTGCATCTCCTTGTGATACTTACTTTGAAGGAAAATCACATACGCTCTCTCATGGTCTCA	AAATATCAACACTTCTTTTGAAATAGACCAGCACTTTTTGAAAGGGTAGTTTCACTTGGTATAGTTTTTCTTCACTTACCCGTTTAAATTTTATTGCTCACAGTTGTTCTGAATGAGAGGCTAGAAGAGTATTATCAATTTTGCATCTCCTTGTGATACTTACTTTGAAGGAAAATCACATACGCTCTCTCATGGTCTCA
chr7:19033264:AT:A	TGTAGTCCCAGCATTTTGGAAGGCTAAAGCAGGAGGATCTCTTGAGCCCAGGAGTTCAAAACCAGCCTGGGCAACATAGCAAGACCCCATCTATAATTATTTTTTTTTTAATTAGCCCAGCATGGTGGCACATGCCTGTAGTCTCAGCTATTCGGGATACTGAGGTAGGAGAATGGCTTGAGCCCGGGAGGTTGAGGCTG	TGTAGTCCCAGCATTTTGGAAGGCTAAAGCAGGAGGATCTCTTGAGCCCAGGAGTTCAAAACCAGCCTGGGCAACATAGCAAGACCCCATCTATAATTATTTTTTTTTAATTAGCCCAGCATGGTGGCACATGCCTGTAGTCTCAGCTATTCGGGATACTGAGGTAGGAGAATGGCTTGAGCCCGGGAGGTTGAGGCTG
chr7:19036578:T:C	ATCCTTTGTTCTCATGACAGTAGGTCTGAGCAAATGTTCCACCAAGCATTTTCAGTGTCTTTGAAAAGCACGTAACTTTTCAAAGGTGGTCTTAATTTGTTGCATATCTATCAAGGACTTATTCACTCACCTTTCCTTTTCTGCCCTCTATCAATTGATTTCTTCTTACCTTTCATCATTCATTCCTTCCTTTAGAAAAA	ATCCTTTGTTCTCATGACAGTAGGTCTGAGCAAATGTTCCACCAAGCATTTTCAGTGTCTTTGAAAAGCACGTAACTTTTCAAAGGTGGTCTTAATTTGCTGCATATCTATCAAGGACTTATTCACTCACCTTTCCTTTTCTGCCCTCTATCAATTGATTTCTTCTTACCTTTCATCATTCATTCCTTCCTTTAGAAAAA
chr7:19036909:T:C	TATCACTTAAGCAACGTTGCTAAATTTCTATGTGTTTGAAATGTGTTAATGAAGGCACTGCTTATTTGTAGTCACCTTGAACTGACTTAACCTAGAAGCTGTGCCTTCTTGTGAAAAAAAAAAAAAACAAAAACAAAAAACAGCCTTTAAACAAGTTTCCTTAGTGTCAAAAGTTAAAAATAAAGGACATTTATTTCTGA	TATCACTTAAGCAACGTTGCTAAATTTCTATGTGTTTGAAATGTGTTAATGAAGGCACTGCTTATTTGTAGTCACCTTGAACTGACTTAACCTAGAAGCCGTGCCTTCTTGTGAAAAAAAAAAAAAACAAAAACAAAAAACAGCCTTTAAACAAGTTTCCTTAGTGTCAAAAGTTAAAAATAAAGGACATTTATTTCTGA
chr7:19037858:T:C	AACTCATGTTTTAATTAGAAAAATAATTGTGTAGTTTTAAAATCAACTTCATAATTATAAATCTCTGTCATTACTTTTTAGTCCTCCCAGATATTTTTTTAGTTGTTGAATAAGAAAATAAAACAGTGTAATGCAAACATGCTAATTTACTAAAGTTTCCTACAACAGTTTAGCCACATGTTTATGCCAAGCCATTAATC	AACTCATGTTTTAATTAGAAAAATAATTGTGTAGTTTTAAAATCAACTTCATAATTATAAATCTCTGTCATTACTTTTTAGTCCTCCCAGATATTTTTTCAGTTGTTGAATAAGAAAATAAAACAGTGTAATGCAAACATGCTAATTTACTAAAGTTTCCTACAACAGTTTAGCCACATGTTTATGCCAAGCCATTAATC
chr7:18960182:C:G	CTTTTCCTAATTGAATGCCCTTTATTTCCTTCTCCTGCCTGATTGCCCTGACCAGAACTTCCAACACTATGTTGAGTAGGAGTGGTGAGAGAGGGCATCCCTGTCTTGTGCCAGTTTTCAAAGGGAATGCTTCCAGTTTTTGTCCATTCAGTAAGATATTGGCTGTGGGTTTGTCATAGATAGCTCTTATTATTTTGAGA	CTTTTCCTAATTGAATGCCCTTTATTTCCTTCTCCTGCCTGATTGCCCTGACCAGAACTTCCAACACTATGTTGAGTAGGAGTGGTGAGAGAGGGCATCGCTGTCTTGTGCCAGTTTTCAAAGGGAATGCTTCCAGTTTTTGTCCATTCAGTAAGATATTGGCTGTGGGTTTGTCATAGATAGCTCTTATTATTTTGAGA
chr7:18959381:T:C	ACCAGGATGAAATTCCACCTCCTATACAATTTCATGGAAGTCCTAGACCTGGAATAACAATGTATACTATTATTTATCTTGTTGATAAGCAAATCAAAATCTGACTGTCTTTTATTTTTGTTTTGGTATGCTTAAGTTGTTGACTACTAAAAAGTAATAAAAGTTGTCAAAGGCTCTCTTCTGTTCCATGGGTCTATATC	ACCAGGATGAAATTCCACCTCCTATACAATTTCATGGAAGTCCTAGACCTGGAATAACAATGTATACTATTATTTATCTTGTTGATAAGCAAATCAAAACCTGACTGTCTTTTATTTTTGTTTTGGTATGCTTAAGTTGTTGACTACTAAAAAGTAATAAAAGTTGTCAAAGGCTCTCTTCTGTTCCATGGGTCTATATC
chr7:19037851:AT:A	AAAGGAAACTCATGTTTTAATTAGAAAAATAATTGTGTAGTTTTAAAATCAACTTCATAATTATAAATCTCTGTCATTACTTTTTAGTCCTCCCAGATATTTTTTTAGTTGTTGAATAAGAAAATAAAACAGTGTAATGCAAACATGCTAATTTACTAAAGTTTCCTACAACAGTTTAGCCACATGTTTATGCCAAGCCA	AAAGGAAACTCATGTTTTAATTAGAAAAATAATTGTGTAGTTTTAAAATCAACTTCATAATTATAAATCTCTGTCATTACTTTTTAGTCCTCCCAGATATTTTTTAGTTGTTGAATAAGAAAATAAAACAGTGTAATGCAAACATGCTAATTTACTAAAGTTTCCTACAACAGTTTAGCCACATGTTTATGCCAAGCCA
chr7:19038332:A:G	TCTTTTGAAATAGACCAGCACTTTTTGAAAGGGTAGTTTCACTTGGTATAGTTTTTCTTCACTTACCCGTTTAAATTTTATTGCTCGCAGTTGTTCTGAATGAGAGGCTAGAAGAGTATTATCAATTTTGCATCTCCTTGTGATACTTACTTTGAAGGAAAATCACATACGCTCTCTCATGGTCTCATGGTATCTCATAC	TCTTTTGAAATAGACCAGCACTTTTTGAAAGGGTAGTTTCACTTGGTATAGTTTTTCTTCACTTACCCGTTTAAATTTTATTGCTCGCAGTTGTTCTGAGTGAGAGGCTAGAAGAGTATTATCAATTTTGCATCTCCTTGTGATACTTACTTTGAAGGAAAATCACATACGCTCTCTCATGGTCTCATGGTATCTCATAC
chr7:19038678:A:G	CAGACAGTTTTATTAAATAGTAACCAAAATGGACTCAAATAAAACCAGAGGCTATGTTACCATTGCTTAGTAAATGGAAAGAACATTGTGAGATGAACTATCTTTAAATATTGTAACAAGTTTATAACATCAATAGTGGAGACAGAAGTCAGCTTTGGAGAAAATAGAGATATTTATGAAAAAACTACTACAAATCACAT	CAGACAGTTTTATTAAATAGTAACCAAAATGGACTCAAATAAAACCAGAGGCTATGTTACCATTGCTTAGTAAATGGAAAGAACATTGTGAGATGAACTGTCTTTAAATATTGTAACAAGTTTATAACATCAATAGTGGAGACAGAAGTCAGCTTTGGAGAAAATAGAGATATTTATGAAAAAACTACTACAAATCACAT
chr7:18959750:T:G	GTGAAGAAAGTCATTGGTAGCTTGATGGGGATGGCATTGAATCTATAAATTACCTTGGGCAGTATGGCCATTTTCACAAGATTGATTCTTCCTGCCCATTAGCATGGAATGTTCTTCCATTTGTTTGTATCCTCTTTTATTTCCTTGAAAAGTGGTTTGTAGTTCTCCTTGAAGAGGTCCTTCACATCCCTTGTAAGTTG	GTGAAGAAAGTCATTGGTAGCTTGATGGGGATGGCATTGAATCTATAAATTACCTTGGGCAGTATGGCCATTTTCACAAGATTGATTCTTCCTGCCCATGAGCATGGAATGTTCTTCCATTTGTTTGTATCCTCTTTTATTTCCTTGAAAAGTGGTTTGTAGTTCTCCTTGAAGAGGTCCTTCACATCCCTTGTAAGTTG
chr7:19042101:C:T	TCTAGTCCTATGTGAATAAAAAGCTATTTGAAATAAAAGTGTTCTTATTTTTCTATGTCCTTGGTGCCTACCATTAGACTCTGGATAGCAGATATTTGACGAATATTTGTTGGATAAATACAATATTATGAAATATGAATTACCACAAAATGTACTATTCCATTTTCAAAAAAAAAGATTTACTTGTGAGTAAATCTCCC	TCTAGTCCTATGTGAATAAAAAGCTATTTGAAATAAAAGTGTTCTTATTTTTCTATGTCCTTGGTGCCTACCATTAGACTCTGGATAGCAGATATTTGATGAATATTTGTTGGATAAATACAATATTATGAAATATGAATTACCACAAAATGTACTATTCCATTTTCAAAAAAAAAGATTTACTTGTGAGTAAATCTCCC
chr7:18948216:T:A	TATCTACCTGTAATTTTGTATCTATTAACCAACCTTTTCCTATTTCTCCCTCTCTCCACTCACTTCCCAACTTCTGGTAAACACTATTCTACTCTCTACTTCCATGACATCAACTCTTTTGGCTTCCACATGTAAGTGAGATTGTGCGGTATTTATTTTTTTTGTGCCTGCATTATTTTACTTAACATAATGTTCTCTTG	TATCTACCTGTAATTTTGTATCTATTAACCAACCTTTTCCTATTTCTCCCTCTCTCCACTCACTTCCCAACTTCTGGTAAACACTATTCTACTCTCTACATCCATGACATCAACTCTTTTGGCTTCCACATGTAAGTGAGATTGTGCGGTATTTATTTTTTTTGTGCCTGCATTATTTTACTTAACATAATGTTCTCTTG
chr7:18943326:C:T	ATACCCTTGCAGAAAATGTTGACAGCTTTCTTATCTTTGTGTCAGCTATTTACGCCCATTTACTCCTCACTATCTTTCTGACAAACATTCTCATTTATTCTACCTACATCCTAAAGTAAGCCCTGATAAAATGAAGCTTCAATTCCACTCCTAAGATCTCTTCTCTCTTTCATTGTTAGTCACCGTTAGTCGAGAATGTA	ATACCCTTGCAGAAAATGTTGACAGCTTTCTTATCTTTGTGTCAGCTATTTACGCCCATTTACTCCTCACTATCTTTCTGACAAACATTCTCATTTATTTTACCTACATCCTAAAGTAAGCCCTGATAAAATGAAGCTTCAATTCCACTCCTAAGATCTCTTCTCTCTTTCATTGTTAGTCACCGTTAGTCGAGAATGTA
chr7:18961758:G:A	CATGGACACAGGAAGGGGAACATCACACACTGGGGCCTGTTGTGGGGTGGGGGGAGGGGGGAAGGATAGCATTAGGAGATATACCTAATGCTAAATGACGAGTTAATGGGTGCAGCACACCAACATGGCACATGTATATATATGTAACAAACCTGCACGTTGTGCACATGTACCCTACAACTTAAACTATAATAATAATA	CATGGACACAGGAAGGGGAACATCACACACTGGGGCCTGTTGTGGGGTGGGGGGAGGGGGGAAGGATAGCATTAGGAGATATACCTAATGCTAAATGACAAGTTAATGGGTGCAGCACACCAACATGGCACATGTATATATATGTAACAAACCTGCACGTTGTGCACATGTACCCTACAACTTAAACTATAATAATAATA
chr7:19039381:C:G	AAACTCCCGACCTCAGGTGATCCGCCCGCCTCGGCCTCCCAAAGTGCTGAAATTACAGGTGTGAGCCACTGCACCCGGCCAAACTTATTGTTTTAATCCCAGCATTTATGTTTAGAAGAATTAATTTAAATATTTCTTACTATTTCTCTGTCGAATGTTTACTCTCATCTTATCTCAATGAAAGAAGTATTAAAAGTCTT	AAACTCCCGACCTCAGGTGATCCGCCCGCCTCGGCCTCCCAAAGTGCTGAAATTACAGGTGTGAGCCACTGCACCCGGCCAAACTTATTGTTTTAATCCGAGCATTTATGTTTAGAAGAATTAATTTAAATATTTCTTACTATTTCTCTGTCGAATGTTTACTCTCATCTTATCTCAATGAAAGAAGTATTAAAAGTCTT
chr7:18963338:C:A	AGTGTTTGACCTAAAATGTCACCGCCTTACCCGAAATACTCTATCTTTACCATTATGAAGGTTTTATAGCATTTTATATAAGTTGGATATTGGGCTTCACTCACAAGTAGACCATGGCTTAAGATGAAAGACCTCTGGCATAATAAAGGAAAGACTCCCTTTTCATGTCCCACACCTCCAACTTGGAAAGGTAGGAAAAT	AGTGTTTGACCTAAAATGTCACCGCCTTACCCGAAATACTCTATCTTTACCATTATGAAGGTTTTATAGCATTTTATATAAGTTGGATATTGGGCTTCAATCACAAGTAGACCATGGCTTAAGATGAAAGACCTCTGGCATAATAAAGGAAAGACTCCCTTTTCATGTCCCACACCTCCAACTTGGAAAGGTAGGAAAAT
chr7:18957353:C:A	CTCCAGCAACCATTTGCTGCTTTTACTGTGTCCTTTCATTGGACAAAGTAAATAAGTACATTTTTTTCATGTATTCACCTTAACTTTGGGTGTTACTATCCCCGATTTATTGAAGAAGAAAGGGAGACTCAGGGAAATTAAAAATATGTCTGAGATGACACTGATGACCGTGAGAGAGATGAAATTCAGGCCCCCAAATC	CTCCAGCAACCATTTGCTGCTTTTACTGTGTCCTTTCATTGGACAAAGTAAATAAGTACATTTTTTTCATGTATTCACCTTAACTTTGGGTGTTACTATACCCGATTTATTGAAGAAGAAAGGGAGACTCAGGGAAATTAAAAATATGTCTGAGATGACACTGATGACCGTGAGAGAGATGAAATTCAGGCCCCCAAATC
chr7:18954166:T:C	AATAGACATAAGTAACCCCCATAGCACAAATAATAGCAAATATAGTAAAATAATTCAGAAATAATGAATTTGGGGTACATAATGCCTTTGTTTCTAATATAATTTTTAAGTTGTAAGTTTATATAATTTAACATTTATAATGGTGTTTAAACCAGGCTCACAAATTTCTGAAGATTTAGCTGTCAGTTCTTGCAAGTCAG	AATAGACATAAGTAACCCCCATAGCACAAATAATAGCAAATATAGTAAAATAATTCAGAAATAATGAATTTGGGGTACATAATGCCTTTGTTTCTAATACAATTTTTAAGTTGTAAGTTTATATAATTTAACATTTATAATGGTGTTTAAACCAGGCTCACAAATTTCTGAAGATTTAGCTGTCAGTTCTTGCAAGTCAG
chr7:19039351:T:C	GGGTTTCTCCATGTTGGTCAGGCTGGTCTCAAACTCCCGACCTCAGGTGATCCGCCCGCCTCGGCCTCCCAAAGTGCTGAAATTACAGGTGTGAGCCACTGCACCCGGCCAAACTTATTGTTTTAATCCCAGCATTTATGTTTAGAAGAATTAATTTAAATATTTCTTACTATTTCTCTGTCGAATGTTTACTCTCATCT	GGGTTTCTCCATGTTGGTCAGGCTGGTCTCAAACTCCCGACCTCAGGTGATCCGCCCGCCTCGGCCTCCCAAAGTGCTGAAATTACAGGTGTGAGCCACCGCACCCGGCCAAACTTATTGTTTTAATCCCAGCATTTATGTTTAGAAGAATTAATTTAAATATTTCTTACTATTTCTCTGTCGAATGTTTACTCTCATCT
chr7:18966742:G:A	GGGACATCAAATAAGTAAAATCTTAACATGAAATGAATCTTCAGAATATGTTCATAAATTTACATTTTAAACATAACCAGATAATATATATCTTTACCCGTTATTAAGGTGATACTTTAATGAAAATTTTTCATTTGCATGAAATAAACCTTTTTGGCTACAGATGAAAGGACTTTATGGTAGCGACAATGGTTCTGTGA	GGGACATCAAATAAGTAAAATCTTAACATGAAATGAATCTTCAGAATATGTTCATAAATTTACATTTTAAACATAACCAGATAATATATATCTTTACCCATTATTAAGGTGATACTTTAATGAAAATTTTTCATTTGCATGAAATAAACCTTTTTGGCTACAGATGAAAGGACTTTATGGTAGCGACAATGGTTCTGTGA
chr7:26763282:T:A	AAGGAAGAATGAAGAATAATATCTCCAGTAAGAAAAAATAAAAGATGTTTCATATTTTTAAAATTTCAAGCTACTCAGACCTTCCTTAGGTCTTTGTTATGAAAATAACTATGAATATCTGGTCTTTATTCCTGATCAATTTTTTTTTTCTTTAGGGGTGGGGAGAGAACAGCCAAGTTGAAAAAATACAGAACTTAACA	AAGGAAGAATGAAGAATAATATCTCCAGTAAGAAAAAATAAAAGATGTTTCATATTTTTAAAATTTCAAGCTACTCAGACCTTCCTTAGGTCTTTGTTAAGAAAATAACTATGAATATCTGGTCTTTATTCCTGATCAATTTTTTTTTTCTTTAGGGGTGGGGAGAGAACAGCCAAGTTGAAAAAATACAGAACTTAACA
chr7:26795918:G:T	TTTAAGTTCGGGTACAGGTGCACAACGTGCAGGTTTGTTACATATGTAAACATCTGCCATGCTGGTGTGCTGCACCCATTAACTCATCATTTACATTAGGTATATCTCCTAATGCTATCCCTCCCACCTCCTCCCGCCCCACAACAGGTCCCGGTGTGTGATGTTCCCCTTCCTGTGTCCAAGTGTTCTCATTGTTCAAT	TTTAAGTTCGGGTACAGGTGCACAACGTGCAGGTTTGTTACATATGTAAACATCTGCCATGCTGGTGTGCTGCACCCATTAACTCATCATTTACATTAGTTATATCTCCTAATGCTATCCCTCCCACCTCCTCCCGCCCCACAACAGGTCCCGGTGTGTGATGTTCCCCTTCCTGTGTCCAAGTGTTCTCATTGTTCAAT
chr7:26772774:A:G	GGGAGGCGGAGGTTGCAGTGTGCTGAGATCATGCCACTGCACTCTGGCCTGGGCAACAGAGCGAGACCCCGTCTCAAAAAAAAAAAAAAGTTTATTGTGATAAGTTTTAAAGTTAATACTTTCATATCAAAGACCCAAAAGTCTATAAAATTGTAATAATTTCTGATAAAAGTAGAATTAATGGTTCCTATTTCTTAAGG	GGGAGGCGGAGGTTGCAGTGTGCTGAGATCATGCCACTGCACTCTGGCCTGGGCAACAGAGCGAGACCCCGTCTCAAAAAAAAAAAAAAGTTTATTGTGGTAAGTTTTAAAGTTAATACTTTCATATCAAAGACCCAAAAGTCTATAAAATTGTAATAATTTCTGATAAAAGTAGAATTAATGGTTCCTATTTCTTAAGG
chr7:26797758:G:A	CGTAAGCCACTGCATCCAGCATGATACACTATTTTTTAAAATTTAAGAAATATCTGGTTCCATGTTTTTTCTAGCACATATATGTATTCTTAAAACTCAGGAAAAAAGTCTGGAAGGGCACATAGAACTGTTAGCAGTTCTTACTTCTAGGGAGTGTAGGGAATTTTTTTTTTCCTTTTGCAGAGAGGGAACAACTTCGT	CGTAAGCCACTGCATCCAGCATGATACACTATTTTTTAAAATTTAAGAAATATCTGGTTCCATGTTTTTTCTAGCACATATATGTATTCTTAAAACTCAAGAAAAAAGTCTGGAAGGGCACATAGAACTGTTAGCAGTTCTTACTTCTAGGGAGTGTAGGGAATTTTTTTTTTCCTTTTGCAGAGAGGGAACAACTTCGT
chr7:26776096:T:G	GCCATGATAGTTTACAAATGCCATGGCAACATCAGGAAGTTACCCTATATGGCTTAAAAAGGGGGAGAAACCCTCAGTTCTGAGAATTGCCAACCCCAGTTCAGGAAAACTCATGAATAATCCACTGCCTGTTTAGCATATAATCAAGAAGTAACAATAAGTGTAAGCAGCTGAGCAGCCTATGCTCTGCTTTGCCTATG	GCCATGATAGTTTACAAATGCCATGGCAACATCAGGAAGTTACCCTATATGGCTTAAAAAGGGGGAGAAACCCTCAGTTCTGAGAATTGCCAACCCCAGGTCAGGAAAACTCATGAATAATCCACTGCCTGTTTAGCATATAATCAAGAAGTAACAATAAGTGTAAGCAGCTGAGCAGCCTATGCTCTGCTTTGCCTATG
chr7:26699061:A:G	ATAAACAACTGTAGGAGTTTTCTTCATCCAGGAATAACTCAGGGCATTAAGGCTTGAGGTCTTTTGTCTAGAGTGCAGCAAGAGGTGTAATGAAAACAAAAACACCAACACATAAAAATACAATTTATGCCCTTTTATCAAGTGAAGAAAAAGTTGGTTAACGTTTGAAAAGGGAGCAGTAATGTAAATTTATTGACAAT	ATAAACAACTGTAGGAGTTTTCTTCATCCAGGAATAACTCAGGGCATTAAGGCTTGAGGTCTTTTGTCTAGAGTGCAGCAAGAGGTGTAATGAAAACAAGAACACCAACACATAAAAATACAATTTATGCCCTTTTATCAAGTGAAGAAAAAGTTGGTTAACGTTTGAAAAGGGAGCAGTAATGTAAATTTATTGACAAT
chr7:26777367:C:T	TCTTCTTAAAGTGTCCTTTCTGGAAATGAACATTATCTATTTTGATACAACCTTTACTTTATAATATTCAACTCCTAGCCTGTTTTCCCCAGAATAAAACAAAACTCAGAAAGCTTACAATCTTTAAATTTCATTATTTGGTGGCTTTATTTGTTCAAATAACAATCTTAAAATTATGTGAACTACAACTGAGAGATTTA	TCTTCTTAAAGTGTCCTTTCTGGAAATGAACATTATCTATTTTGATACAACCTTTACTTTATAATATTCAACTCCTAGCCTGTTTTCCCCAGAATAAAATAAAACTCAGAAAGCTTACAATCTTTAAATTTCATTATTTGGTGGCTTTATTTGTTCAAATAACAATCTTAAAATTATGTGAACTACAACTGAGAGATTTA
chr7:26765987:T:G	CCCTTGACAATTAGAAGACACCCATGAATTTCTTTAGACTGCTGCACACAGTTTTCTTAAAAATGTTCTTGTCAGATTCCAACACACTACCTGACAACTTAATTAACTGGCTTTCAACTGCAATCTCAGATATTTAAAACTTATTAAACATACATTCCATATTGATGCCTAGCTGATAGCTATTGAATTGCAGAGCTGAT	CCCTTGACAATTAGAAGACACCCATGAATTTCTTTAGACTGCTGCACACAGTTTTCTTAAAAATGTTCTTGTCAGATTCCAACACACTACCTGACAACTGAATTAACTGGCTTTCAACTGCAATCTCAGATATTTAAAACTTATTAAACATACATTCCATATTGATGCCTAGCTGATAGCTATTGAATTGCAGAGCTGAT
chr7:26722483:T:C	TTCTCTAATCAGGCTTCACAAATAAAATTAGTCTCCACAAAACAGGAACTGCCTCCTTCGGAATCCTAAAAGTATGATACACACCTATGATTATACTTTTAATTTCATGTTAACTGAAAATTATTTCCTGAGGCAACAGTAGAAACAAGAGATGCCTATGGTGGCTTGTTTCACAGCCAGTTCTGGAAGCCGGTGCTCTA	TTCTCTAATCAGGCTTCACAAATAAAATTAGTCTCCACAAAACAGGAACTGCCTCCTTCGGAATCCTAAAAGTATGATACACACCTATGATTATACTTTCAATTTCATGTTAACTGAAAATTATTTCCTGAGGCAACAGTAGAAACAAGAGATGCCTATGGTGGCTTGTTTCACAGCCAGTTCTGGAAGCCGGTGCTCTA
chr7:26764421:A:G	AGTAATACAATTTCCTAAATGTTTTCATATGTTTCCTAAATTTCAGATGTCTTTTTATTTTAGATTGATCCTCATGGCCGCAAGTCAAGTAGCTAATAGATAATTAATTTTATGTTACATAACAGACAGGCATGTAAACACTAAACTAGGTCTGAGCATTTGGAATAAGAAAACTTTTTTATTCCATATTGATGCTAAAA	AGTAATACAATTTCCTAAATGTTTTCATATGTTTCCTAAATTTCAGATGTCTTTTTATTTTAGATTGATCCTCATGGCCGCAAGTCAAGTAGCTAATAGGTAATTAATTTTATGTTACATAACAGACAGGCATGTAAACACTAAACTAGGTCTGAGCATTTGGAATAAGAAAACTTTTTTATTCCATATTGATGCTAAAA
chr7:26769762:T:C	CTAATAGCTTTTGCAGAACCATAACCATGAAGTAGCCATATCTCCAATTAGCCAATACAGGACAGGAAGTTCAAGACGTGAAATGGGCAGACATGGCTATAAGACAACACTGTTCTCCTCCTTTCACATTAGTTTCTCTTCTGGAGAGAGAAACTTCACCATTATGTGGTAAGTCATAAGAATTTACATATAGATTAGTT	CTAATAGCTTTTGCAGAACCATAACCATGAAGTAGCCATATCTCCAATTAGCCAATACAGGACAGGAAGTTCAAGACGTGAAATGGGCAGACATGGCTACAAGACAACACTGTTCTCCTCCTTTCACATTAGTTTCTCTTCTGGAGAGAGAAACTTCACCATTATGTGGTAAGTCATAAGAATTTACATATAGATTAGTT
chr7:26784738:TTA:T	CTTTTTTGGTTGTTTAATCTAGACTTTATGCAAAATTACGACTAGGTTTCTGAGCTTCACCTTTTGCCCCCTTCAATTTTCCCTTTTCTAGTTGGCATTTATATAGTTTTCAACATGAACACCAAGCTTTCACATAGGGTAATTTTTCCTACCACCTACCCGACTAAAGTTTCCTTTTCCCTTATATTGGAAAAGAAAGG	CTTTTTTGGTTGTTTAATCTAGACTTTATGCAAAATTACGACTAGGTTTCTGAGCTTCACCTTTTGCCCCCTTCAATTTTCCCTTTTCTAGTTGGCATTTATAGTTTTCAACATGAACACCAAGCTTTCACATAGGGTAATTTTTCCTACCACCTACCCGACTAAAGTTTCCTTTTCCCTTATATTGGAAAAGAAAGG
chr7:26763002:G:A	ACTTGCTGAACCGTGCAGATGTTGAAGCAGCTCTCAGTTACATTGGGGAAGAAGGGAACTAGACATTCCACAGCTGCCTACAACGGCTTCCTTCCCGGGGCACAGGTGCAGGCTCCATCAAGCTCGATCACTTTGCAGAGCAACTGGGGATCCCAAGCAGGGGAAAAGAAATTCCAGGGCAGCTTAAATTTCTCCCAGTA	ACTTGCTGAACCGTGCAGATGTTGAAGCAGCTCTCAGTTACATTGGGGAAGAAGGGAACTAGACATTCCACAGCTGCCTACAACGGCTTCCTTCCCGGGACACAGGTGCAGGCTCCATCAAGCTCGATCACTTTGCAGAGCAACTGGGGATCCCAAGCAGGGGAAAAGAAATTCCAGGGCAGCTTAAATTTCTCCCAGTA
chr7:26756958:G:A	GTGGCTCATGTCTGTAATCCCAACAGTTTGGGAGGCTGAAGTGGGCAGATCGCTTGAACTCAGAAGTTGGAGACCATCTTGACGACATGGCAAAACACCGTCTCTACAAAAAAATTAAAAATTAGCCAGGCGTGGTGGCATGCACCTGTAGTTCCAGCTACTTAGGAGGCTGAGGTGAGAGGACAGCTTGAACCCAGGAG	GTGGCTCATGTCTGTAATCCCAACAGTTTGGGAGGCTGAAGTGGGCAGATCGCTTGAACTCAGAAGTTGGAGACCATCTTGACGACATGGCAAAACACCATCTCTACAAAAAAATTAAAAATTAGCCAGGCGTGGTGGCATGCACCTGTAGTTCCAGCTACTTAGGAGGCTGAGGTGAGAGGACAGCTTGAACCCAGGAG
chr7:26703078:G:A	CCAATCACTGAAGTACAAAATTATTTAAAAAGGACTTGTTCAAAAAACACAACAGAAGTCTTTATGAGGTCCAGTACAAGGCACTGCTTGGGTGTCCACGGAATAAGACCTTGTACGTACTTATGTATCAGATATTCCAATAAAAATTCTTCTTAAACAAATTCATATCTCAACAAGCAAAAGTCAGGTCAGACATTGCC	CCAATCACTGAAGTACAAAATTATTTAAAAAGGACTTGTTCAAAAAACACAACAGAAGTCTTTATGAGGTCCAGTACAAGGCACTGCTTGGGTGTCCACAGAATAAGACCTTGTACGTACTTATGTATCAGATATTCCAATAAAAATTCTTCTTAAACAAATTCATATCTCAACAAGCAAAAGTCAGGTCAGACATTGCC
chr7:26796084:A:G	CCCTTCCTGTGTCCAAGTGTTCTCATTGTTCAATTCTCACCTATGAGTGAGAACATGTGGTGTTTGGTTTTTTGTCCTTGTGATAGTTTGCTGAGAATGATGGTTTCCAGCTTCATCCATGTCCCTACAAAGGACATGAACTCATCCTTTTTTATGGCTGCATAGTATTCCATGGTATATATATGTGCCACATTTTCTTA	CCCTTCCTGTGTCCAAGTGTTCTCATTGTTCAATTCTCACCTATGAGTGAGAACATGTGGTGTTTGGTTTTTTGTCCTTGTGATAGTTTGCTGAGAATGGTGGTTTCCAGCTTCATCCATGTCCCTACAAAGGACATGAACTCATCCTTTTTTATGGCTGCATAGTATTCCATGGTATATATATGTGCCACATTTTCTTA
chr7:26757312:C:G	GGTGGGCGAATCACCTGAGGTCAAAAGTTCAAGACCAGCCTGGCCAACATGGCAAAACCCTGTCTCTACTAAAAAAAAAAATACAAAAAATTAGCTGGGCGTGGTGGCGCATGCCTGTAATCCAGGTACTTGGGAGGCTGAGGCAGGAAAATCACTTGAACCTCGGGGGTAGAGGTTGCAGGGAGTTGAGATCATGCCGC	GGTGGGCGAATCACCTGAGGTCAAAAGTTCAAGACCAGCCTGGCCAACATGGCAAAACCCTGTCTCTACTAAAAAAAAAAATACAAAAAATTAGCTGGGGGTGGTGGCGCATGCCTGTAATCCAGGTACTTGGGAGGCTGAGGCAGGAAAATCACTTGAACCTCGGGGGTAGAGGTTGCAGGGAGTTGAGATCATGCCGC
chr7:26750913:T:C	AAAGGTGTGGATAGAGGAAATAATGGCCAAGATATATAGTAATACATACCAGGCTTTGGAATTGGTGAGAGCATATGTCTTTTAATTGTTTTTTTTCTATAGTTAGATTTCATATATCTGTTCCTCTTATTAAATTATGGTATATTTGAGAACAGGGGCTATTTATTGATCATCTGAGTACCCACCCTATACCTTGCAGA	AAAGGTGTGGATAGAGGAAATAATGGCCAAGATATATAGTAATACATACCAGGCTTTGGAATTGGTGAGAGCATATGTCTTTTAATTGTTTTTTTTCTACAGTTAGATTTCATATATCTGTTCCTCTTATTAAATTATGGTATATTTGAGAACAGGGGCTATTTATTGATCATCTGAGTACCCACCCTATACCTTGCAGA
chr7:26713194:T:C	GTCAGCTTCTGACAATGTTAGGTAATTACTAACACAAAGCTGCTTTCTCCTCCTGCAGTAATGCTATCAAGATCCAGAGGTGTAGTGATGCTTATTGTATAAAAATAGTACTCAAAAGAAATTCAATATCTGCAAAATGGATGGCTTCAAGGCAAAATGTAGTGTGGCAATCAAAGAAGCAAAAAAAAGCCAAACTTGCC	GTCAGCTTCTGACAATGTTAGGTAATTACTAACACAAAGCTGCTTTCTCCTCCTGCAGTAATGCTATCAAGATCCAGAGGTGTAGTGATGCTTATTGTACAAAAATAGTACTCAAAAGAAATTCAATATCTGCAAAATGGATGGCTTCAAGGCAAAATGTAGTGTGGCAATCAAAGAAGCAAAAAAAAGCCAAACTTGCC
chr7:26763321:A:AT	AAAGATGTTTCATATTTTTAAAATTTCAAGCTACTCAGACCTTCCTTAGGTCTTTGTTATGAAAATAACTATGAATATCTGGTCTTTATTCCTGATCAATTTTTTTTTTCTTTAGGGGTGGGGAGAGAACAGCCAAGTTGAAAAAATACAGAACTTAACAGTTATTTCAACAATTGTAATGTAACACATTCATTGCAGG	AAAGATGTTTCATATTTTTAAAATTTCAAGCTACTCAGACCTTCCTTAGGTCTTTGTTATGAAAATAACTATGAATATCTGGTCTTTATTCCTGATCAATTTTTTTTTTTCTTTAGGGGTGGGGAGAGAACAGCCAAGTTGAAAAAATACAGAACTTAACAGTTATTTCAACAATTGTAATGTAACACATTCATTGCAGG
chr7:26792481:T:G	CATAAACCTGGATGAAGATCATCTTAACACAAAAACAAATCAGCAACTGGCCTATAAAGCTCTAACTCAGTGCCAGGACAATTCCAGCCTGTGAAATTTTAAGCATATACCTACTTTGTATCCACCAAATATCCACAGAACAACATGTTACTGAGAATGATAAAATGCCTGAGTCTACTCTTCAGTATGAACTGGTAATC	CATAAACCTGGATGAAGATCATCTTAACACAAAAACAAATCAGCAACTGGCCTATAAAGCTCTAACTCAGTGCCAGGACAATTCCAGCCTGTGAAATTTGAAGCATATACCTACTTTGTATCCACCAAATATCCACAGAACAACATGTTACTGAGAATGATAAAATGCCTGAGTCTACTCTTCAGTATGAACTGGTAATC
chr7:26701494:T:C	TTTTTCCCTTGCTAGATTTCGGTGTGAAGGAGAAATTATTTGATCATTGTTTCATTTCAGTTCTCATATCTTTAAATGCAGGAAAGCCATGTTTGACGCTATTGTTGATTTTTCAAGTCACTTCTAAACATAATCTCACTTGAGCCTAACCACAATCCTGACAGGGCAGAGAGAACAGGCACCACTGGTATTCCGCAGGG	TTTTTCCCTTGCTAGATTTCGGTGTGAAGGAGAAATTATTTGATCATTGTTTCATTTCAGTTCTCATATCTTTAAATGCAGGAAAGCCATGTTTGACGCCATTGTTGATTTTTCAAGTCACTTCTAAACATAATCTCACTTGAGCCTAACCACAATCCTGACAGGGCAGAGAGAACAGGCACCACTGGTATTCCGCAGGG
chr7:26804691:T:C	ATAATCCTTTGAGTATACACCCAGTAATGGGATTAATGGGTCAAATGGTATTTCTGGTTCTAGATCCTTGAGAAATCACCACACTGTCTTCCACAATGGTTGAACTAATTTACACTCCCACCAACAGTATAAAAGCGTTCCTATTTCTCCACATCCTCTCCAGCATCTGTTGTTTCCTGACTTTTTAATGATTGCCATTC	ATAATCCTTTGAGTATACACCCAGTAATGGGATTAATGGGTCAAATGGTATTTCTGGTTCTAGATCCTTGAGAAATCACCACACTGTCTTCCACAATGGCTGAACTAATTTACACTCCCACCAACAGTATAAAAGCGTTCCTATTTCTCCACATCCTCTCCAGCATCTGTTGTTTCCTGACTTTTTAATGATTGCCATTC
chr7:26732679:G:T	AATGGATAAAGGCACTCGTCCTCAGTCAAAAGCTATAACCGCATCAATACAATAAGTATTATTAGTGGCTTTTAAGAAGAGACTGTGGGGGCTGGGCATGGTCGGTCACGCCTGTAATCCCAGCACTTTGAGAGGCCCAGGCGGGTGGATCACCTGAGATCAGGAGTTCGAGACAAGCCTGGCCAACATGGCAAAACCAC	AATGGATAAAGGCACTCGTCCTCAGTCAAAAGCTATAACCGCATCAATACAATAAGTATTATTAGTGGCTTTTAAGAAGAGACTGTGGGGGCTGGGCATTGTCGGTCACGCCTGTAATCCCAGCACTTTGAGAGGCCCAGGCGGGTGGATCACCTGAGATCAGGAGTTCGAGACAAGCCTGGCCAACATGGCAAAACCAC
chr7:26736341:C:CA	AAGAAAATAAGCAATAGTTGTTCAACCACAAAATCTAATTTTCACCTTTGACATTCTATTATTCTAAGGTTTAATATGAAAAGGTTATCACTACCCTTCAAAAGCAAAAGGAAATACCATTGGATTGTAGTAAATTTCTGTACTATGACATTAAAATTAATAATTTAAACACAAATCTGCTTTGGGAGGCCAAGGCAGG	AAGAAAATAAGCAATAGTTGTTCAACCACAAAATCTAATTTTCACCTTTGACATTCTATTATTCTAAGGTTTAATATGAAAAGGTTATCACTACCCTTCAAAAAGCAAAAGGAAATACCATTGGATTGTAGTAAATTTCTGTACTATGACATTAAAATTAATAATTTAAACACAAATCTGCTTTGGGAGGCCAAGGCAGG
chr7:26765596:C:A	TAGTATTTAAAGACTGTGATAACTTGTTCGATTGATTTATCTTACCTTGCAATACAAATTTCAGCTGCTGTACCCATTCTTCAGCATCTTTGGGAGAAGCTGCTGTAAACTAATATAAAACAAACAGTAAGAACGAAAATCACCATAGTAGGAATGAAAGGTATGTTGTATTCTTACCATTTCTTTAAGACTATTAGTAA	TAGTATTTAAAGACTGTGATAACTTGTTCGATTGATTTATCTTACCTTGCAATACAAATTTCAGCTGCTGTACCCATTCTTCAGCATCTTTGGGAGAAGATGCTGTAAACTAATATAAAACAAACAGTAAGAACGAAAATCACCATAGTAGGAATGAAAGGTATGTTGTATTCTTACCATTTCTTTAAGACTATTAGTAA
chr7:26699295:A:G	ACATTGTGGCTAAATCACTTCTAGCATGTTTATTTGCAGGGAGCTGTTTTCTGGGCAATGCGGCAGGTTCATTAAGAAGACATACAGTATTAGGATTCAAAGAAACAACCAGCTCCCATTCTCCCCTTCCCAGTTATATGTGTGTGTGTATAGTTTTAAATATATATATACTTATAAATAATGAAGTAAAATACAGAATT	ACATTGTGGCTAAATCACTTCTAGCATGTTTATTTGCAGGGAGCTGTTTTCTGGGCAATGCGGCAGGTTCATTAAGAAGACATACAGTATTAGGATTCAGAGAAACAACCAGCTCCCATTCTCCCCTTCCCAGTTATATGTGTGTGTGTATAGTTTTAAATATATATATACTTATAAATAATGAAGTAAAATACAGAATT
chr7:26696132:A:G	AGTCGTTCACTGTGTCATTCCACTGTTATACTGTTTCCAAACAAGTTGATAATAACTTGGTTTCCTCTGGTATGAGCAGACAAGTGTACAAACAAAAACACAGATATGTTCTGAAAGCCTTTCTTGAATCTCCGTTATACAGATGTGCAGATCAGTTACAGCTCTTCTCTTAAAATAAACCAAGAAACTATCAAAAATAT	AGTCGTTCACTGTGTCATTCCACTGTTATACTGTTTCCAAACAAGTTGATAATAACTTGGTTTCCTCTGGTATGAGCAGACAAGTGTACAAACAAAAACGCAGATATGTTCTGAAAGCCTTTCTTGAATCTCCGTTATACAGATGTGCAGATCAGTTACAGCTCTTCTCTTAAAATAAACCAAGAAACTATCAAAAATAT
chr7:26695578:G:C	TGTCACATGGAGACTATTTATAGGGCCCTTAGTGCTGTGGGGTTTTAGCATAAAGAGGCAATGTGTCTAAGGTGCCACTGGATGGAAATGTTAGCAAGGGCTTCCTCTCATTGAAGATCTTTTAGTAGATGGCATTAGATTCCCTCTTTGTGTGTTTACGTCCCCCCAAAGACAGGGGACAGATGTTTAACATCAGCCTA	TGTCACATGGAGACTATTTATAGGGCCCTTAGTGCTGTGGGGTTTTAGCATAAAGAGGCAATGTGTCTAAGGTGCCACTGGATGGAAATGTTAGCAAGGCCTTCCTCTCATTGAAGATCTTTTAGTAGATGGCATTAGATTCCCTCTTTGTGTGTTTACGTCCCCCCAAAGACAGGGGACAGATGTTTAACATCAGCCTA
chr7:26698848:A:G	CATTTTGCCGTTTTATCTTTTGCTTCTAATGTAACTTAAATTCCCATTCTAATAGTGGATTATAAGGGCCTTAATTCTTTGTGTCTCTCTTAAAGCTGCAGTGACTACAATACTACTGGCTTTATGGCTTTTTAAAAAATGCCGTGACTAAAGATCAGATTGTGAGGGCTCCATGTCCATCTCACTGTGAAAGGAACACA	CATTTTGCCGTTTTATCTTTTGCTTCTAATGTAACTTAAATTCCCATTCTAATAGTGGATTATAAGGGCCTTAATTCTTTGTGTCTCTCTTAAAGCTGCGGTGACTACAATACTACTGGCTTTATGGCTTTTTAAAAAATGCCGTGACTAAAGATCAGATTGTGAGGGCTCCATGTCCATCTCACTGTGAAAGGAACACA
chr7:46805836:T:C	CAGACTCAAAGGAAAGGGGCAGACAAGACCATTACTTGACTAGAAGAAGATAGTAACCATTTAAAGGATTCAAACTGCCAAAGAAATCCAAGTCTTGGCTTGTGTACTTCTAAGGTGAGCACCCTCACAGCATCTCCTCAGCTCAATTTGCAGCAATAAGATTTACATTATTAAAGTAGAATCGGGAAGGACGTCCGGTA	CAGACTCAAAGGAAAGGGGCAGACAAGACCATTACTTGACTAGAAGAAGATAGTAACCATTTAAAGGATTCAAACTGCCAAAGAAATCCAAGTCTTGGCCTGTGTACTTCTAAGGTGAGCACCCTCACAGCATCTCCTCAGCTCAATTTGCAGCAATAAGATTTACATTATTAAAGTAGAATCGGGAAGGACGTCCGGTA
chr7:46805838:G:C	GACTCAAAGGAAAGGGGCAGACAAGACCATTACTTGACTAGAAGAAGATAGTAACCATTTAAAGGATTCAAACTGCCAAAGAAATCCAAGTCTTGGCTTGTGTACTTCTAAGGTGAGCACCCTCACAGCATCTCCTCAGCTCAATTTGCAGCAATAAGATTTACATTATTAAAGTAGAATCGGGAAGGACGTCCGGTACC	GACTCAAAGGAAAGGGGCAGACAAGACCATTACTTGACTAGAAGAAGATAGTAACCATTTAAAGGATTCAAACTGCCAAAGAAATCCAAGTCTTGGCTTCTGTACTTCTAAGGTGAGCACCCTCACAGCATCTCCTCAGCTCAATTTGCAGCAATAAGATTTACATTATTAAAGTAGAATCGGGAAGGACGTCCGGTACC
chr7:46689571:T:C	GAATTCTATTTGAATCAGGACAGCCTTGCATGGGCCACCAGACTGCTTGTAAATGCAGAAGATATAATTGAAACTTCATAAAGACAACAGGAAATTTATTTGAAAGTGTTGAATTCACATTGCAGAATGATTTATGCACAGTTACGATTTATGCAGTTAGCTTCTCATGGCTGTATTTTTCCAAAGCTCTGATTAAAACA	GAATTCTATTTGAATCAGGACAGCCTTGCATGGGCCACCAGACTGCTTGTAAATGCAGAAGATATAATTGAAACTTCATAAAGACAACAGGAAATTTATCTGAAAGTGTTGAATTCACATTGCAGAATGATTTATGCACAGTTACGATTTATGCAGTTAGCTTCTCATGGCTGTATTTTTCCAAAGCTCTGATTAAAACA
chr7:46884575:A:G	AAGCTGGGACACCTTTAACAAAAGACAGATTAGCAATAGAGAAATGAACAGAAGTTTGTTAACATGTGTATTTTATATATACATGGGAGAAAACTAAGGAAAAAAAAAACTCTCTGTGAGGTTGCAGGGTAAATGCCACTGACAGCAATAACTTAAGCACATCCTTAGAACGACGCTGATAGATGCACCTGAATGTGTGT	AAGCTGGGACACCTTTAACAAAAGACAGATTAGCAATAGAGAAATGAACAGAAGTTTGTTAACATGTGTATTTTATATATACATGGGAGAAAACTAAGGGAAAAAAAAACTCTCTGTGAGGTTGCAGGGTAAATGCCACTGACAGCAATAACTTAAGCACATCCTTAGAACGACGCTGATAGATGCACCTGAATGTGTGT
chr7:46690362:GAGGA:G	AGAGAACAGAGAATTATTGAAAATTGAAAATATGATGGCTAAATAAAAAACTGAGCAGAATAATGAAACATACCAGAAGATAGAAGGAAAAGAAAGAGAGGAAGGAAGGAAGGAAGAAAATCAGAAAGGAGATAACACATCCAATCAACTGAAGGGGGGAAATAAAGAGAGAATATGATAAGTAAAATTTCCTTCGAGAG	AGAGAACAGAGAATTATTGAAAATTGAAAATATGATGGCTAAATAAAAAACTGAGCAGAATAATGAAACATACCAGAAGATAGAAGGAAAAGAAAGAGAGGAAGGAAGGAAGAAAATCAGAAAGGAGATAACACATCCAATCAACTGAAGGGGGGAAATAAAGAGAGAATATGATAAGTAAAATTTCCTTCGAGAG
chr7:46686211:G:A	ACAGCCACCTATTTAAAGGGTCTATATTTTGGAGTATTCATGACTTCAGGCATAATTCTGAGCCTCTAAACAGTGCTGAAAAACTTTGAAACTAAATCAGACACAAAGCAAGTTAGATACGGAATCAGTTTGAGGCATAGCCCTCTAATTGAGCTGGGATGAAGGCTGGTTATCTGTTGGCTGTCAGGCTTTGATCACAT	ACAGCCACCTATTTAAAGGGTCTATATTTTGGAGTATTCATGACTTCAGGCATAATTCTGAGCCTCTAAACAGTGCTGAAAAACTTTGAAACTAAATCAAACACAAAGCAAGTTAGATACGGAATCAGTTTGAGGCATAGCCCTCTAATTGAGCTGGGATGAAGGCTGGTTATCTGTTGGCTGTCAGGCTTTGATCACAT
chr7:46684665:T:G	TCTGTTGATAAGTCCAGACGATGAGTTTGCTTTTTTATTTCATTTTACAGTGTTTTTCATTTCTAAAATCCAAACTGGTTCTTTTTCATAATTTCTATTTCTTTGCTGAGTTTTCTATTTTGTTTCAAGAATATAGTAATTATTCCTTGAAGTCTCTTCATGATGGCTGCTTTAAAATCTGTGTATCAGATATTTGCAGC	TCTGTTGATAAGTCCAGACGATGAGTTTGCTTTTTTATTTCATTTTACAGTGTTTTTCATTTCTAAAATCCAAACTGGTTCTTTTTCATAATTTCTATTGCTTTGCTGAGTTTTCTATTTTGTTTCAAGAATATAGTAATTATTCCTTGAAGTCTCTTCATGATGGCTGCTTTAAAATCTGTGTATCAGATATTTGCAGC
chr7:46691762:T:C	GTTTCACAGATGATCCTACTTTAGCTTTTCAGCAACCTCGTAGCAGAGGTAGAATGTAGCATATCAGTAATGAACAGGCACTCCAGAGGTAGACTTGCCTGGATTGGACACATGGAGAATGGTGATGCCTACCCCAGGCTGAACTGAAAATCTGTTCTTAGAGATGGGGGATAGGCACCTAAGAAAGAAAGTGAGCAGAC	GTTTCACAGATGATCCTACTTTAGCTTTTCAGCAACCTCGTAGCAGAGGTAGAATGTAGCATATCAGTAATGAACAGGCACTCCAGAGGTAGACTTGCCCGGATTGGACACATGGAGAATGGTGATGCCTACCCCAGGCTGAACTGAAAATCTGTTCTTAGAGATGGGGGATAGGCACCTAAGAAAGAAAGTGAGCAGAC
chr7:46885232:T:C	GGACTCTCTCTCCTGTATGTAATCTCCTAATAAAACCCCACGTCTTGTTTACTGTCTCTGGGTCTCTTCTTTAGCCTCTTGAACTGGATGCCTTCCCTATTGAGGCTAATAGGGGTTCACACAACAGAGGTGGCTTTGAACTCCAACCTATACAGCATCTTCAACAAAGAACAATGCATTTTTGAGGCAAGTGACAGGGC	GGACTCTCTCTCCTGTATGTAATCTCCTAATAAAACCCCACGTCTTGTTTACTGTCTCTGGGTCTCTTCTTTAGCCTCTTGAACTGGATGCCTTCCCTACTGAGGCTAATAGGGGTTCACACAACAGAGGTGGCTTTGAACTCCAACCTATACAGCATCTTCAACAAAGAACAATGCATTTTTGAGGCAAGTGACAGGGC
chr7:46887235:G:C	AAACATGCTATGGCCTGGGTGCCATCTGAGACTACTTAATCAAAACTGTTAGTATGTTCTGGAACCATGCTTAGAACCAGTGGCCTGCAAAATCATAGAGAGTGTGGAGAACTCAGCTCAGAGAGAAACCACACAGCAATGGCCTTGCCTAGCCACTGCAGTCTGACCAGAGAGTAGCCAGGGTCCTGCTCAAGGGATAG	AAACATGCTATGGCCTGGGTGCCATCTGAGACTACTTAATCAAAACTGTTAGTATGTTCTGGAACCATGCTTAGAACCAGTGGCCTGCAAAATCATAGACAGTGTGGAGAACTCAGCTCAGAGAGAAACCACACAGCAATGGCCTTGCCTAGCCACTGCAGTCTGACCAGAGAGTAGCCAGGGTCCTGCTCAAGGGATAG
chr7:46886492:G:A	AACCTGGGAAGGTATGAGACACTAGTTAGCGGTTCCCGTCTCTGTTGATAAGTTTCTTGTGCAAAGCTGCCCCATCAGTATGCACTTGACCTCATTCTGGGGAGTGCAGTGGAGCATGGCTGCAATTCTGCCCTCTCTGATGCTCCCTATCCCATCTTTGAAATGGGTTAACTTGGGTATCCAAGACAGGTAAAAGTAAA	AACCTGGGAAGGTATGAGACACTAGTTAGCGGTTCCCGTCTCTGTTGATAAGTTTCTTGTGCAAAGCTGCCCCATCAGTATGCACTTGACCTCATTCTGAGGAGTGCAGTGGAGCATGGCTGCAATTCTGCCCTCTCTGATGCTCCCTATCCCATCTTTGAAATGGGTTAACTTGGGTATCCAAGACAGGTAAAAGTAAA
chr7:46889491:T:C	CACTATTTTCACTGTAAAGGATTTTTTATATTCTATTAATAAATGGTAACATATTTAGTGACTGTTATGTACTAGGCATTGTGTCAGGTGCTTGGATACTGTTCCCATTCAATTCTCACAAAAGTTCTGTAAGTTAGAAACTATACTGAGCCCAATTTCACACCTGTGGAAACCAAGGCACAGTACTTATCATTCCTGAC	CACTATTTTCACTGTAAAGGATTTTTTATATTCTATTAATAAATGGTAACATATTTAGTGACTGTTATGTACTAGGCATTGTGTCAGGTGCTTGGATACCGTTCCCATTCAATTCTCACAAAAGTTCTGTAAGTTAGAAACTATACTGAGCCCAATTTCACACCTGTGGAAACCAAGGCACAGTACTTATCATTCCTGAC
chr7:46887653:C:T	TACAAAAGCAAAGACTGTTCATGAGATTATTGATACAAAAGGCCTAGGGACTTGAACAACCTGGGGCTCAGATCAGCAAAATCTTGAGTCAAGCAGAGTCTATACCTAGAAAGAGAATATCCCCTGGCTGAACATCCATCAGCTTCTCTGAGGAGGGAGAAATGGAACTTGTCAACTTCCCATACATTGGGTATGTCTTG	TACAAAAGCAAAGACTGTTCATGAGATTATTGATACAAAAGGCCTAGGGACTTGAACAACCTGGGGCTCAGATCAGCAAAATCTTGAGTCAAGCAGAGTTTATACCTAGAAAGAGAATATCCCCTGGCTGAACATCCATCAGCTTCTCTGAGGAGGGAGAAATGGAACTTGTCAACTTCCCATACATTGGGTATGTCTTG
chr7:46887054:T:C	GAGTCAACTCCTGGTGGAGAATTTGTCTATGATGGGGGAGTTTGTGTGGGTACAGATTAAGGACAGGGAAATTGCTTCCATCTTAGCATAAATCAAGCATATCCTGTTCCCAAACAAAAGTGTTTTCTACACCCATGTTTCTCACCCTTGATGGATATTTGAATTATCTGCAGAGTTTTTAAAACATGCTATGGCCTGGG	GAGTCAACTCCTGGTGGAGAATTTGTCTATGATGGGGGAGTTTGTGTGGGTACAGATTAAGGACAGGGAAATTGCTTCCATCTTAGCATAAATCAAGCACATCCTGTTCCCAAACAAAAGTGTTTTCTACACCCATGTTTCTCACCCTTGATGGATATTTGAATTATCTGCAGAGTTTTTAAAACATGCTATGGCCTGGG
chr7:46886733:A:G	GGATCTGGGCTGTTCTTTGGAGAGTAAAAGGACTTGATAGATGGAGAGAAGCACAAAAAAGCCCCAGACAGGTCTACTTCAGTTAAGGCTTAAATACCTACAAGTTGTTGCACATCAACTGACAGGGTCTCTGCTCCAAGAGGCCAAACCAGAAATGTGGAGAATGCTGTGATTCGTGCCTTTTCTAGACCAACGTCTTC	GGATCTGGGCTGTTCTTTGGAGAGTAAAAGGACTTGATAGATGGAGAGAAGCACAAAAAAGCCCCAGACAGGTCTACTTCAGTTAAGGCTTAAATACCTGCAAGTTGTTGCACATCAACTGACAGGGTCTCTGCTCCAAGAGGCCAAACCAGAAATGTGGAGAATGCTGTGATTCGTGCCTTTTCTAGACCAACGTCTTC
chr7:46702373:G:A	ATGCCCCACCTCCCAGGGGTGAACTGAGAGGAAGGTTCTTCTAATAGCCAAGGCGGTGAGAGGGGCCAAGTGGGATCAGAGGACCTACTCTGTGTAGACGAACACCAAGTCTGAATAGTCTTTCTGTGGGTCCAGTTTGTTTTACTTTATATTCATATATACTTGTACATGTGTAAATATATTATAGAAAGATATATAGA	ATGCCCCACCTCCCAGGGGTGAACTGAGAGGAAGGTTCTTCTAATAGCCAAGGCGGTGAGAGGGGCCAAGTGGGATCAGAGGACCTACTCTGTGTAGACAAACACCAAGTCTGAATAGTCTTTCTGTGGGTCCAGTTTGTTTTACTTTATATTCATATATACTTGTACATGTGTAAATATATTATAGAAAGATATATAGA
chr7:46888879:TCA:T	CCTACAACATCCTGCAATTAGATGACACAGTTGGTTGCTGTATTTATCTTAAGGAAGTTTACAACCTCTTGGAAGGAAATTATAAACTTCCTATTTATTCAGTCTTTGGATAAGCAAAAACATAGATGCTTTGGTTTATACTGAAGGGAAAACCACTCTCCTAGAAGCTATAGTTATACCCCAACAACATTCTTCATTTA	CCTACAACATCCTGCAATTAGATGACACAGTTGGTTGCTGTATTTATCTTAAGGAAGTTTACAACCTCTTGGAAGGAAATTATAAACTTCCTATTTATTGTCTTTGGATAAGCAAAAACATAGATGCTTTGGTTTATACTGAAGGGAAAACCACTCTCCTAGAAGCTATAGTTATACCCCAACAACATTCTTCATTTA
chr7:46893048:T:A	GATAATGCCCACTGATATATGAAAAATTTTAATTTTGGTGAGGTATAATTTAATCTTTCTTTCTTTCATTGCCTGTGCTTTTTGTATCATCCAAAAAAATCCAAGAAATCATTAACAAATCTAATGTCATGAAGGTTTCTCCTATTTTTTTTTTCCTAAGAGTTTTAGAGTTTTAAGTTTACCTTTAAGTCTTAGGTCTA	GATAATGCCCACTGATATATGAAAAATTTTAATTTTGGTGAGGTATAATTTAATCTTTCTTTCTTTCATTGCCTGTGCTTTTTGTATCATCCAAAAAAAACCAAGAAATCATTAACAAATCTAATGTCATGAAGGTTTCTCCTATTTTTTTTTTCCTAAGAGTTTTAGAGTTTTAAGTTTACCTTTAAGTCTTAGGTCTA
chr7:46678886:G:A	GCACTTGCTCCAGTAGGGATGGGTAATGGACATTCTTTTTCTTTTTCAGAGAAGGGAACATCCTCCTCCCTCTTCCCCACACCCTCCCATCCCCATTTCGTGGGCCTCAAAGATCTGATGAAGGCACTACCTGTGGCAGCATGCATTCCCGCATACCTTCAAAAGGCAGCATCACAAACCATGATGTTTGCACTGTTGTT	GCACTTGCTCCAGTAGGGATGGGTAATGGACATTCTTTTTCTTTTTCAGAGAAGGGAACATCCTCCTCCCTCTTCCCCACACCCTCCCATCCCCATTTCATGGGCCTCAAAGATCTGATGAAGGCACTACCTGTGGCAGCATGCATTCCCGCATACCTTCAAAAGGCAGCATCACAAACCATGATGTTTGCACTGTTGTT
chr7:46877066:A:T	TACTACTCAAAAAGACTCAGATATTAAAAAAAGAACTATTTATACATGCAATAATTTTTATGGCTCTCAAGGGAATTATGCTGAATGAAAAAAAAGGGGACAATCTCAAAAGTCCCCATGGCATGTGATTCCATTTATATAACATTCTGAAAATGCAAAAGTATAGGTATGGGAGATGGCTGGTTGCCATGGGTGAGGGA	TACTACTCAAAAAGACTCAGATATTAAAAAAAGAACTATTTATACATGCAATAATTTTTATGGCTCTCAAGGGAATTATGCTGAATGAAAAAAAAGGGGTCAATCTCAAAAGTCCCCATGGCATGTGATTCCATTTATATAACATTCTGAAAATGCAAAAGTATAGGTATGGGAGATGGCTGGTTGCCATGGGTGAGGGA
chr7:46882173:T:C	CAGGTGCCGACAGTGGTGGGATCTCACCCCCCTCATGTCCAGCATGCCTGCTTGTCCATTCCAGTGAATTACCATGGGCCAAGTTACAGTCAATGAAAGTGGGGGGAGAACACAACTCTTTTCTACGTGTTACATCTGAGGCTTTTATCAAAGTCAAGGACTGATAACGCATCAATTAGCACGTATGCCACTATTTTCTT	CAGGTGCCGACAGTGGTGGGATCTCACCCCCCTCATGTCCAGCATGCCTGCTTGTCCATTCCAGTGAATTACCATGGGCCAAGTTACAGTCAATGAAAGCGGGGGGAGAACACAACTCTTTTCTACGTGTTACATCTGAGGCTTTTATCAAAGTCAAGGACTGATAACGCATCAATTAGCACGTATGCCACTATTTTCTT
chr7:46880743:T:C	CAGACCAGGCTTTTACTTCAACATGGACAATCACTGGGGCATGAGAGAACTAAGACTGATGCTAGCTTAATACCAACACAACCACTCTCATGCCTGGGATAGAAGAACACCTGTACAACAAACGTTGGTGTTTACAGATAGGTAATGAAATGCATTCCAGGAACAGAATGTAAGCGTTTTGTTAAGACCCTGCCCCTGCT	CAGACCAGGCTTTTACTTCAACATGGACAATCACTGGGGCATGAGAGAACTAAGACTGATGCTAGCTTAATACCAACACAACCACTCTCATGCCTGGGACAGAAGAACACCTGTACAACAAACGTTGGTGTTTACAGATAGGTAATGAAATGCATTCCAGGAACAGAATGTAAGCGTTTTGTTAAGACCCTGCCCCTGCT
chr7:46882200:G:C	CCCCCTCATGTCCAGCATGCCTGCTTGTCCATTCCAGTGAATTACCATGGGCCAAGTTACAGTCAATGAAAGTGGGGGGAGAACACAACTCTTTTCTACGTGTTACATCTGAGGCTTTTATCAAAGTCAAGGACTGATAACGCATCAATTAGCACGTATGCCACTATTTTCTTCAGGGAACTGGACCTTCATCCAGCAAC	CCCCCTCATGTCCAGCATGCCTGCTTGTCCATTCCAGTGAATTACCATGGGCCAAGTTACAGTCAATGAAAGTGGGGGGAGAACACAACTCTTTTCTACCTGTTACATCTGAGGCTTTTATCAAAGTCAAGGACTGATAACGCATCAATTAGCACGTATGCCACTATTTTCTTCAGGGAACTGGACCTTCATCCAGCAAC
chr7:46695859:C:A	AACTTCTCTGTGACATTTTCCAATCGTGCTCCTTCCAAGTCTCTGACCATTAGGCCAAAGCATTAGACATCAACTGGTATATAATTGTATGTCTAGCCACTTCTCCTTCCAAACAAAATGGACAATTAGATGGATGCCCAAAGTTCTGCCCACTGGGAAAATTTCCCTTCACCAATGTCCTTCAGGAATGTCCCAGAGGG	AACTTCTCTGTGACATTTTCCAATCGTGCTCCTTCCAAGTCTCTGACCATTAGGCCAAAGCATTAGACATCAACTGGTATATAATTGTATGTCTAGCCAATTCTCCTTCCAAACAAAATGGACAATTAGATGGATGCCCAAAGTTCTGCCCACTGGGAAAATTTCCCTTCACCAATGTCCTTCAGGAATGTCCCAGAGGG
chr7:46691206:C:G	ACTGTGCTGTGCGTTTACGTTGTCCAGCCTGCTGTCACTGGATTGCTTCTGTCCATAAGGCGGTTCTCCTGCCCAGCCTGCCGCCACTGGACTCTCCCCCCTGTATGAAAGCCCCTAATAAAACCCCGTGTCTCATTTGCTGATTCTGAGTCTTTTCTTTGGCCTCTTGAACCTGGCGCCTTCCCTGCTGAGGTTGATAA	ACTGTGCTGTGCGTTTACGTTGTCCAGCCTGCTGTCACTGGATTGCTTCTGTCCATAAGGCGGTTCTCCTGCCCAGCCTGCCGCCACTGGACTCTCCCCGCTGTATGAAAGCCCCTAATAAAACCCCGTGTCTCATTTGCTGATTCTGAGTCTTTTCTTTGGCCTCTTGAACCTGGCGCCTTCCCTGCTGAGGTTGATAA
chr7:68898689:A:G	GAGAAACTGGGCTTAAAACTTGATATAATTTAGATACTTGTCCCTGCCAATCGCATGTTGAAATGTGATCCCCAGTGTTGGAGGTGGGATCTGGTCAACACCAACAATCATGGCGGCAGATGCCTCATGAGTGGCTTGGTGCTATCCCATTGGTGATGAGTGAGTTCTTTATGAGTTCACACAAGATCTGGTTGTTTAAA	GAGAAACTGGGCTTAAAACTTGATATAATTTAGATACTTGTCCCTGCCAATCGCATGTTGAAATGTGATCCCCAGTGTTGGAGGTGGGATCTGGTCAACGCCAACAATCATGGCGGCAGATGCCTCATGAGTGGCTTGGTGCTATCCCATTGGTGATGAGTGAGTTCTTTATGAGTTCACACAAGATCTGGTTGTTTAAA
chr7:68899839:T:G	ATATAACCCCTGGCCCTCCGCCCTCACTCCCTCACTCCCACAATTTAATTCATCACATCTGGTTATTGATGGCAAGTCTGCTTCCAAGTTAACTTTGCATGTACTACTTCTTTCCCACTTCAAAACAGAAAACAACAGGAGAACCACTAGTTAGAAGAAACAATACATGGAAGTGTTTCTTAAGAGTTCGTCAACCAGAC	ATATAACCCCTGGCCCTCCGCCCTCACTCCCTCACTCCCACAATTTAATTCATCACATCTGGTTATTGATGGCAAGTCTGCTTCCAAGTTAACTTTGCAGGTACTACTTCTTTCCCACTTCAAAACAGAAAACAACAGGAGAACCACTAGTTAGAAGAAACAATACATGGAAGTGTTTCTTAAGAGTTCGTCAACCAGAC
chr7:68595226:CA:C	CAGCTTGCCCCGGTGGACACGCAGAATTGAGTCGTGACGATGACCCCTTATTGTGGTGCTTAAAGGGAAGAAGAAAGAGGGGGCAATATTTTGTGTGGCAAAAAAATGAGACGGAGAGGAGCTCTGGCTGTTCTTTGTAAAGGCTCAAATAATTAAATGAATTATTGAATGAATTATTATCTTTCAAAAGAAATGCCCTC	CAGCTTGCCCCGGTGGACACGCAGAATTGAGTCGTGACGATGACCCCTTATTGTGGTGCTTAAAGGGAAGAAGAAAGAGGGGGCAATATTTTGTGTGGCAAAAAATGAGACGGAGAGGAGCTCTGGCTGTTCTTTGTAAAGGCTCAAATAATTAAATGAATTATTGAATGAATTATTATCTTTCAAAAGAAATGCCCTC
chr7:68595777:C:T	CATCAAAAGTGCCCACATGAAGGTTTTCTCTAATGGAGACAAAGACAAAAAAACCCGCTTCCTAACATGTTCAATAGGGCTTAGAGAGTAAAGCCAATGCCATTTTTATGCTATCTGGATGCCAAAAGTTTTACCCATATAATAATGCATGTTTCTAGTTATTTTATTCTATTTTTTAAATGCCTCTTAACATTACATGA	CATCAAAAGTGCCCACATGAAGGTTTTCTCTAATGGAGACAAAGACAAAAAAACCCGCTTCCTAACATGTTCAATAGGGCTTAGAGAGTAAAGCCAATGTCATTTTTATGCTATCTGGATGCCAAAAGTTTTACCCATATAATAATGCATGTTTCTAGTTATTTTATTCTATTTTTTAAATGCCTCTTAACATTACATGA
chr7:68593308:G:A	ACTGACCCGCACCCCCATTCCACCAGTCACAACTACAGCTTTGATTGGACAAGAGGCTGCTTTCTGTATCTTTCTCCTGACAAGAAGACCACTAGCCATGAGCTGGTTCCAGCTGGTTTACAGAGGCTGCACACTTGAGTAGCTCCATATCCCGAAAAGATGTTTTGACATTTAGAGGCTAACTGTAATATGTTTAAGTG	ACTGACCCGCACCCCCATTCCACCAGTCACAACTACAGCTTTGATTGGACAAGAGGCTGCTTTCTGTATCTTTCTCCTGACAAGAAGACCACTAGCCATAAGCTGGTTCCAGCTGGTTTACAGAGGCTGCACACTTGAGTAGCTCCATATCCCGAAAAGATGTTTTGACATTTAGAGGCTAACTGTAATATGTTTAAGTG
chr7:68593419:G:A	GCTGGTTTACAGAGGCTGCACACTTGAGTAGCTCCATATCCCGAAAAGATGTTTTGACATTTAGAGGCTAACTGTAATATGTTTAAGTGCTAAGTCTCCGCCACCGTGTGAACATGGGTCCTATGTTAGATGTACGTTTGTTCAATCCACATATATTAGGACCACCTTCATGAATATTCATAGCTCTTCCTTAACCTGTT	GCTGGTTTACAGAGGCTGCACACTTGAGTAGCTCCATATCCCGAAAAGATGTTTTGACATTTAGAGGCTAACTGTAATATGTTTAAGTGCTAAGTCTCCACCACCGTGTGAACATGGGTCCTATGTTAGATGTACGTTTGTTCAATCCACATATATTAGGACCACCTTCATGAATATTCATAGCTCTTCCTTAACCTGTT
chr7:68593013:T:C	GGGCGTCAGACATGCCTCATAATACATGCCCTTTTGCAGTTCAGACATGGCTGACCAGCACTAATGTTAAAATAGAGACCACGAGACTGACAGAACAGATTCTTTGTGGCAATAAGACACCAAATTCTAAACAGGATCTAAGGTCATATCAGGCAGGGTTAAGTCAGACACCCCTACACTTCAAGAATGAACTACATTCT	GGGCGTCAGACATGCCTCATAATACATGCCCTTTTGCAGTTCAGACATGGCTGACCAGCACTAATGTTAAAATAGAGACCACGAGACTGACAGAACAGACTCTTTGTGGCAATAAGACACCAAATTCTAAACAGGATCTAAGGTCATATCAGGCAGGGTTAAGTCAGACACCCCTACACTTCAAGAATGAACTACATTCT
chr7:68595572:C:T	TCAAAACCCCAAACCAAGAATAGTCTTATATGGAATCTCCAACAAACTAAGGCTCTAAAACCCTTCCTTTGATCAGGGACTGAGAGCACTTGAAAAGAACACTGTGTAATCCTCCCACTCTCCGCCTCAAAAAAAAAAAAAAAGCAACAAGCACTGATGCAAATAGCAAGTGCTTTGAACTGAAAATCACACAATGGCAG	TCAAAACCCCAAACCAAGAATAGTCTTATATGGAATCTCCAACAAACTAAGGCTCTAAAACCCTTCCTTTGATCAGGGACTGAGAGCACTTGAAAAGAATACTGTGTAATCCTCCCACTCTCCGCCTCAAAAAAAAAAAAAAAGCAACAAGCACTGATGCAAATAGCAAGTGCTTTGAACTGAAAATCACACAATGGCAG
chr7:68595239:C:T	GTGGACACGCAGAATTGAGTCGTGACGATGACCCCTTATTGTGGTGCTTAAAGGGAAGAAGAAAGAGGGGGCAATATTTTGTGTGGCAAAAAAATGAGACGGAGAGGAGCTCTGGCTGTTCTTTGTAAAGGCTCAAATAATTAAATGAATTATTGAATGAATTATTATCTTTCAAAAGAAATGCCCTCACTAATGGTGAA	GTGGACACGCAGAATTGAGTCGTGACGATGACCCCTTATTGTGGTGCTTAAAGGGAAGAAGAAAGAGGGGGCAATATTTTGTGTGGCAAAAAAATGAGATGGAGAGGAGCTCTGGCTGTTCTTTGTAAAGGCTCAAATAATTAAATGAATTATTGAATGAATTATTATCTTTCAAAAGAAATGCCCTCACTAATGGTGAA
chr7:68590957:G:T	ACAGGCAAATCACGAGGTCAGGAGATCGAGACCATCCTGGCTAACATGGTGGAACCCTGTCTCTACTAAAAATTCAAAAAATTAGCCGGATGTGGTGGCGGGCGCCTGTAGTCCCAGCTACTCGGGAGGCTGAGGCAGGAGAATGGTGTGAATCTGGTAGGCAGAGCTTGCAGTGAGCCGAGATCGCACCACTGCACGCC	ACAGGCAAATCACGAGGTCAGGAGATCGAGACCATCCTGGCTAACATGGTGGAACCCTGTCTCTACTAAAAATTCAAAAAATTAGCCGGATGTGGTGGCTGGCGCCTGTAGTCCCAGCTACTCGGGAGGCTGAGGCAGGAGAATGGTGTGAATCTGGTAGGCAGAGCTTGCAGTGAGCCGAGATCGCACCACTGCACGCC
chr7:68586806:T:A	AGAAAGTTTTTAAAGTTCTGACTTTTAAAGTTCATGAAACAATCATAATTTTTCCCATTGATTCTTTTTTTTTTTATATGGAGTCTTGCTGTGTCCTCCTCGCTGGCGTGCAGTGGCAAAGTCTCAGCTCACTGCAACCTCCACTTCCCAGGTTGAAGTGATTCTCCTGGCTCAGCCTCCCAAGTAGCTGGGACTACAGG	AGAAAGTTTTTAAAGTTCTGACTTTTAAAGTTCATGAAACAATCATAATTTTTCCCATTGATTCTTTTTTTTTTTATATGGAGTCTTGCTGTGTCCTCCACGCTGGCGTGCAGTGGCAAAGTCTCAGCTCACTGCAACCTCCACTTCCCAGGTTGAAGTGATTCTCCTGGCTCAGCCTCCCAAGTAGCTGGGACTACAGG
chr7:68595537:T:C	TCTTTCTCTCTGGTGTTTAAGCAAAAGTGATTTACTCAAAACCCCAAACCAAGAATAGTCTTATATGGAATCTCCAACAAACTAAGGCTCTAAAACCCTTCCTTTGATCAGGGACTGAGAGCACTTGAAAAGAACACTGTGTAATCCTCCCACTCTCCGCCTCAAAAAAAAAAAAAAAGCAACAAGCACTGATGCAAATA	TCTTTCTCTCTGGTGTTTAAGCAAAAGTGATTTACTCAAAACCCCAAACCAAGAATAGTCTTATATGGAATCTCCAACAAACTAAGGCTCTAAAACCCTCCCTTTGATCAGGGACTGAGAGCACTTGAAAAGAACACTGTGTAATCCTCCCACTCTCCGCCTCAAAAAAAAAAAAAAAGCAACAAGCACTGATGCAAATA
chr7:68587797:G:C	GGGGTGATGGTTGGCCATTAAATTTTAGGAACAGCAACTTCTGCTGTTTATTTTGAAGTCATTTTCTGCCCTGTGCTATCATTTTCCTCTGTCCCCCAAGCCAAAGTTCTCTGGTGAAGTCACTTGCGGGTTGGTGGTGCTATGGAGTTGAAGGAGAGGCACCTCCTTTCACATTTGGTGTGCAATCATAAGAAAGATAC	GGGGTGATGGTTGGCCATTAAATTTTAGGAACAGCAACTTCTGCTGTTTATTTTGAAGTCATTTTCTGCCCTGTGCTATCATTTTCCTCTGTCCCCCAACCCAAAGTTCTCTGGTGAAGTCACTTGCGGGTTGGTGGTGCTATGGAGTTGAAGGAGAGGCACCTCCTTTCACATTTGGTGTGCAATCATAAGAAAGATAC
chr7:68597691:G:C	GAAGGCTTCCACTGGACTGAGTACTCTCCATTTTAAGTAATCATTTCTTTTTCTTTCTTTTTTTTTTTTTTTTGAAACTAAATCTTGCTTTGTCACCCAGGCTGGAGTGCAGTGGCATGATCTCGGCACTCTACAACCTCTGTTTCCCGGGTTCAAGCCATTCTCCTGCCTTAGCCTTCTGAGTAGCTGGGATTACAGGT	GAAGGCTTCCACTGGACTGAGTACTCTCCATTTTAAGTAATCATTTCTTTTTCTTTCTTTTTTTTTTTTTTTTGAAACTAAATCTTGCTTTGTCACCCACGCTGGAGTGCAGTGGCATGATCTCGGCACTCTACAACCTCTGTTTCCCGGGTTCAAGCCATTCTCCTGCCTTAGCCTTCTGAGTAGCTGGGATTACAGGT
chr7:68584467:A:C	CCATGTAAAAGTAATTTTATTTATTTTAATTTTTAATTTTTAATTTTTTTTTTTTGAGACAGTGTCTCACTCTGTCACCCAGGCTGGAGTGCAATGGTGAGATTGTAGCTTATAGTGGCCCCAACCTCCTGGGCTCAAGAGAGCCTCTCTCCACAACGCCCCCAGTGGCTGGGACTACAGGTACATACCACCAGGCCCAG	CCATGTAAAAGTAATTTTATTTATTTTAATTTTTAATTTTTAATTTTTTTTTTTTGAGACAGTGTCTCACTCTGTCACCCAGGCTGGAGTGCAATGGTGCGATTGTAGCTTATAGTGGCCCCAACCTCCTGGGCTCAAGAGAGCCTCTCTCCACAACGCCCCCAGTGGCTGGGACTACAGGTACATACCACCAGGCCCAG
chr7:68597771:T:C	AATCTTGCTTTGTCACCCAGGCTGGAGTGCAGTGGCATGATCTCGGCACTCTACAACCTCTGTTTCCCGGGTTCAAGCCATTCTCCTGCCTTAGCCTTCTGAGTAGCTGGGATTACAGGTGTGCACCACCACACCCAGCTAATTTTTGTATTTTTGGTAGAGACGGGGTTTCCCCATATTGGCCAGGCTGGTCTCGAGCT	AATCTTGCTTTGTCACCCAGGCTGGAGTGCAGTGGCATGATCTCGGCACTCTACAACCTCTGTTTCCCGGGTTCAAGCCATTCTCCTGCCTTAGCCTTCCGAGTAGCTGGGATTACAGGTGTGCACCACCACACCCAGCTAATTTTTGTATTTTTGGTAGAGACGGGGTTTCCCCATATTGGCCAGGCTGGTCTCGAGCT
chr7:68597763:T:C	TGAAACTAAATCTTGCTTTGTCACCCAGGCTGGAGTGCAGTGGCATGATCTCGGCACTCTACAACCTCTGTTTCCCGGGTTCAAGCCATTCTCCTGCCTTAGCCTTCTGAGTAGCTGGGATTACAGGTGTGCACCACCACACCCAGCTAATTTTTGTATTTTTGGTAGAGACGGGGTTTCCCCATATTGGCCAGGCTGGT	TGAAACTAAATCTTGCTTTGTCACCCAGGCTGGAGTGCAGTGGCATGATCTCGGCACTCTACAACCTCTGTTTCCCGGGTTCAAGCCATTCTCCTGCCTCAGCCTTCTGAGTAGCTGGGATTACAGGTGTGCACCACCACACCCAGCTAATTTTTGTATTTTTGGTAGAGACGGGGTTTCCCCATATTGGCCAGGCTGGT
chr7:68595600:C:CA	ATGGAATCTCCAACAAACTAAGGCTCTAAAACCCTTCCTTTGATCAGGGACTGAGAGCACTTGAAAAGAACACTGTGTAATCCTCCCACTCTCCGCCTCAAAAAAAAAAAAAAAGCAACAAGCACTGATGCAAATAGCAAGTGCTTTGAACTGAAAATCACACAATGGCAGGGGAGCATCAAAAGTGCCCACATGAAGG	ATGGAATCTCCAACAAACTAAGGCTCTAAAACCCTTCCTTTGATCAGGGACTGAGAGCACTTGAAAAGAACACTGTGTAATCCTCCCACTCTCCGCCTCAAAAAAAAAAAAAAAAGCAACAAGCACTGATGCAAATAGCAAGTGCTTTGAACTGAAAATCACACAATGGCAGGGGAGCATCAAAAGTGCCCACATGAAGG
chr7:68606310:T:C	AGGAGTTCAAGACTAGCCTGGGCAACATAGCAAAACCCTGTCTCTACAAAAAAATATTTTTTTGAGACAGAGTCTCATTCTGTCACCCAGGCTGGAGTGTGGTGGTGCTATCTCGGGTCACTGCAACCTCCACCTCCTGAGTCCAAGCAATTTTCCTGCCTCAGCCTCCCGAGTAGCTGGGATTACAGGCACCTGCCACC	AGGAGTTCAAGACTAGCCTGGGCAACATAGCAAAACCCTGTCTCTACAAAAAAATATTTTTTTGAGACAGAGTCTCATTCTGTCACCCAGGCTGGAGTGCGGTGGTGCTATCTCGGGTCACTGCAACCTCCACCTCCTGAGTCCAAGCAATTTTCCTGCCTCAGCCTCCCGAGTAGCTGGGATTACAGGCACCTGCCACC
chr7:68601834:T:TA	AAAAAATGACTGCAAATTTAGAGGCTCCCAAAATAACCACTGTAGTATTTGTGGTATAGTGGTTAGCATAGCTTCCTTCCAAAATAACCATATAACTTTAAAAAAAAAATAGAACTTCTAAACATGAACTATAAAATCATTAAAATTCAGAATTCAATGTGGTTTAAAGAGCTGAATGAACACAACTGAAAAGAGAATT	AAAAAATGACTGCAAATTTAGAGGCTCCCAAAATAACCACTGTAGTATTTGTGGTATAGTGGTTAGCATAGCTTCCTTCCAAAATAACCATATAACTTTAAAAAAAAAAATAGAACTTCTAAACATGAACTATAAAATCATTAAAATTCAGAATTCAATGTGGTTTAAAGAGCTGAATGAACACAACTGAAAAGAGAATT
chr7:68616300:C:T	AGCTCAAATATCACTTCTTTGGAGATGATTGCTTACACCTCCAGAGAAGGTCTAGCAATCCTTCTCTGTGGCCTCCAAGCACATTGTACATGCTTTAATCACAGCCCTTACCTCATATTCTAATTACTTGCTTAGAGTTCTGGTCATCCTTTCTTCTTCTTTTTTTTTTTTTTCTTTTCAATAGAGACAGGGTCTCACTC	AGCTCAAATATCACTTCTTTGGAGATGATTGCTTACACCTCCAGAGAAGGTCTAGCAATCCTTCTCTGTGGCCTCCAAGCACATTGTACATGCTTTAATTACAGCCCTTACCTCATATTCTAATTACTTGCTTAGAGTTCTGGTCATCCTTTCTTCTTCTTTTTTTTTTTTTTCTTTTCAATAGAGACAGGGTCTCACTC
chr7:68616110:C:A	GACCCCCCTGGCCTCAGCTCTCACTACCTACTCTCCCAAGATGAGATCCACGTTTCAACCCAACACCACTAAACCACCACAACTTCTCAGACATACAAGCCCTCCCTGGTGCCCACACTATTCCCTCTGCCTTGAAATGTCCTTTACCTTCTTGACCACCTGGAAAATGTGCTCCCATTATCGAATACCCAGCTCAAATA	GACCCCCCTGGCCTCAGCTCTCACTACCTACTCTCCCAAGATGAGATCCACGTTTCAACCCAACACCACTAAACCACCACAACTTCTCAGACATACAAGACCTCCCTGGTGCCCACACTATTCCCTCTGCCTTGAAATGTCCTTTACCTTCTTGACCACCTGGAAAATGTGCTCCCATTATCGAATACCCAGCTCAAATA
chr7:101405820:C:T	AATTAACCAGACATGGTGGTGCACGCCTGTAATCCCAGCTACTCGGGAGGCTGAGGCAGGAGAATTGCTTGAACCCAGGAGGCGGAGGTTGCAGTGAGCCGAGATCGCGCCACTGCACTCCAGCCTGGATGACAGAGAGAAACTCTGGCTCAAAAAAAGAAAAGAAAAGAAAAAAAGAAGTGACTGGCAGTGGCAGGAGC	AATTAACCAGACATGGTGGTGCACGCCTGTAATCCCAGCTACTCGGGAGGCTGAGGCAGGAGAATTGCTTGAACCCAGGAGGCGGAGGTTGCAGTGAGCTGAGATCGCGCCACTGCACTCCAGCCTGGATGACAGAGAGAAACTCTGGCTCAAAAAAAGAAAAGAAAAGAAAAAAAGAAGTGACTGGCAGTGGCAGGAGC
chr7:101398520:C:T	GATGTGTCCACCCTTCTGTTGCGAATTCGGCCACCCATGTGACAAATTCCACTTTGATTAGCAGATAATAATTTGTTACTGACAGTTTCATTAGGGAGTCAATATCTTCGTCTCGCCCAAACTGCAATGATTTCAGATGTGCTTTACTTCTTTTGTATTTTCAGAATTTTTACAGAGATTTTATTTTTCAAAGCAGAAAC	GATGTGTCCACCCTTCTGTTGCGAATTCGGCCACCCATGTGACAAATTCCACTTTGATTAGCAGATAATAATTTGTTACTGACAGTTTCATTAGGGAGTTAATATCTTCGTCTCGCCCAAACTGCAATGATTTCAGATGTGCTTTACTTCTTTTGTATTTTCAGAATTTTTACAGAGATTTTATTTTTCAAAGCAGAAAC
chr7:101393723:G:T	CAAACACGTTTTAAAAGGCAGGAGGGGCTGGGCACAGTGGCTCATGCCTGTAATCGCAGAGCTTTGGGAGGCCGAGGCGGGAGAATCGCTTGAGCCCAGGTTTTCAAGACCAACCTAGGCGACATAGCAAGACCCCATCTCTACAAAAAATTTTAAAAATTAGCCAACCGTGGTGGCGCATGCCTGTAGCCGCAGCTACT	CAAACACGTTTTAAAAGGCAGGAGGGGCTGGGCACAGTGGCTCATGCCTGTAATCGCAGAGCTTTGGGAGGCCGAGGCGGGAGAATCGCTTGAGCCCAGTTTTTCAAGACCAACCTAGGCGACATAGCAAGACCCCATCTCTACAAAAAATTTTAAAAATTAGCCAACCGTGGTGGCGCATGCCTGTAGCCGCAGCTACT
chr7:101413689:A:G	TCCTGCCTCAGCCTCCCGAGTAGCTGGGACTACAGGCGCCCATCACCACGCCCGGCTAATTTTTTGTATTTTTACTAGAGACGGGGTTTCACTGTGTTAACCAGGATGGTCTCGATCTCCTGACCTTGTGATCCGCCCGCCTCAGCCTCCCAAAGTGCTGGGATTACAGGCGTGAGCCACCGCGCCCGGCCTTTTCTTCC	TCCTGCCTCAGCCTCCCGAGTAGCTGGGACTACAGGCGCCCATCACCACGCCCGGCTAATTTTTTGTATTTTTACTAGAGACGGGGTTTCACTGTGTTAGCCAGGATGGTCTCGATCTCCTGACCTTGTGATCCGCCCGCCTCAGCCTCCCAAAGTGCTGGGATTACAGGCGTGAGCCACCGCGCCCGGCCTTTTCTTCC
chr7:101418653:G:A	TATATCTCGGGCCAAAGGCTTTCTGCAGCTTTGCTTATTACTGAGAATGGGCGATGGCGTGCAGATAAAACCCAATCTCCTCCAACCATCGCGCAAAACGCCGACCCAACTTCATCCAGATCTAAGCTCCGGGAGATTCCATCAGGCTTGGAAGACATGACAAGCGTCTCCAGCATGAAAATCCCCCAGGGGCAGTGAGA	TATATCTCGGGCCAAAGGCTTTCTGCAGCTTTGCTTATTACTGAGAATGGGCGATGGCGTGCAGATAAAACCCAATCTCCTCCAACCATCGCGCAAAACACCGACCCAACTTCATCCAGATCTAAGCTCCGGGAGATTCCATCAGGCTTGGAAGACATGACAAGCGTCTCCAGCATGAAAATCCCCCAGGGGCAGTGAGA
chr7:101386701:C:T	AGGGGGCGCCCTTCCCCGCCGCGCGTGCCGGGCAGGGTCCCCCAAGGAGAAATCCCTCTTAAAAGAGTTTTTCCTTTCGCGTGAACTCGCCGCCTGCATCCAGCAGCGCGGTCTCCAAGGTGAACCTCGCACAAATGCGTTGCAGATGTACGTCCTTCCATTTCTGGCTACCGCGGAGCTGCTCGGGAGCGGCGGCGGCG	AGGGGGCGCCCTTCCCCGCCGCGCGTGCCGGGCAGGGTCCCCCAAGGAGAAATCCCTCTTAAAAGAGTTTTTCCTTTCGCGTGAACTCGCCGCCTGCATTCAGCAGCGCGGTCTCCAAGGTGAACCTCGCACAAATGCGTTGCAGATGTACGTCCTTCCATTTCTGGCTACCGCGGAGCTGCTCGGGAGCGGCGGCGGCG
chr7:101380206:A:G	GGAACCTGTACCTGCCCACACCCATTCCCCACAAAGGCCAGGCCACAGCTGCCCCCACATCAAAGGAAAATTCAACTGGGGCCAGACACAGTGGCTCACACCTGTAGTCCCAGCACTTTGGGAGGCCAAGGCAGGTGGATCACCTGAGGTCCGGAGTTCGAGACCAGCCTGGCCAACATGATGAAACCCTGTCTCTAATA	GGAACCTGTACCTGCCCACACCCATTCCCCACAAAGGCCAGGCCACAGCTGCCCCCACATCAAAGGAAAATTCAACTGGGGCCAGACACAGTGGCTCACGCCTGTAGTCCCAGCACTTTGGGAGGCCAAGGCAGGTGGATCACCTGAGGTCCGGAGTTCGAGACCAGCCTGGCCAACATGATGAAACCCTGTCTCTAATA
chr7:101421000:A:T	AGCCGGGCAGAGGTGAGAGGGGAGGCTGGATTGGGCCAGCTCTCCCCCCTCCACCCGTCCTATCTTACCTCCAGCTTTTCCTCATACAAACCCACACTCAGCCAACCCGACACCTTGGCATCTCCAGTGATCCCCTCAGTCTTCTGCAACTTTTCCTCCTTCCTCTTCCTTCCTTTGTGACATCCCCTCCTCCCAGTCCC	AGCCGGGCAGAGGTGAGAGGGGAGGCTGGATTGGGCCAGCTCTCCCCCCTCCACCCGTCCTATCTTACCTCCAGCTTTTCCTCATACAAACCCACACTCTGCCAACCCGACACCTTGGCATCTCCAGTGATCCCCTCAGTCTTCTGCAACTTTTCCTCCTTCCTCTTCCTTCCTTTGTGACATCCCCTCCTCCCAGTCCC
chr7:101378854:G:A	CTTGAGGCCTGGAGTTCCAGACCAGCATAGGCAACAAAGCAAGACCCCAAATCTACAAAAAATTTTAAAATTAGCCATGCACTGCATTCCCAGTGGTGCGGGCCTGCAGTCCCAGCTACTCAGGAGGCTGAGGTGGGAGGACTGCTTGAGCCCAGGAGGTCGAGGCTGCAGTGTGAGCTATGAACATCATGCCACTGTCA	CTTGAGGCCTGGAGTTCCAGACCAGCATAGGCAACAAAGCAAGACCCCAAATCTACAAAAAATTTTAAAATTAGCCATGCACTGCATTCCCAGTGGTGCAGGCCTGCAGTCCCAGCTACTCAGGAGGCTGAGGTGGGAGGACTGCTTGAGCCCAGGAGGTCGAGGCTGCAGTGTGAGCTATGAACATCATGCCACTGTCA
chr7:101378588:A:G	CTGGCTCAACCAGAATCCAAGCTCTGTAAAGGCAAGGCTTGAGCCTGGCCTAATTTTTGCAGGCTAAAATGCTAGCTCAGACCCCAGCTATAGAAAGAAAGAAGAAAGGAGGGAAGAGAGGAAGAAGAAATGTGAAACAAGGAAGGTTTTGGAACTGGGATTTTATTCTGATGGGGCCACAGTAACAATGAATTGTACAA	CTGGCTCAACCAGAATCCAAGCTCTGTAAAGGCAAGGCTTGAGCCTGGCCTAATTTTTGCAGGCTAAAATGCTAGCTCAGACCCCAGCTATAGAAAGAAGGAAGAAAGGAGGGAAGAGAGGAAGAAGAAATGTGAAACAAGGAAGGTTTTGGAACTGGGATTTTATTCTGATGGGGCCACAGTAACAATGAATTGTACAA
chr7:101382863:G:C	CATATCCTGAGAGGAGAGAGCCTGAGTTGAGTTTGGGACACGGGGAGTTGAACATGCCCTTGAGACATCCAAGTACAGGTCCCAGGGACAGCAGGGTATGCACCGTGACAGAAGGGACTCAGTGAGTGGGTGCTATTGTGAGGGCGGGTCTGCTATCCTTGGAAACAGAGCTTCGGAGGACCTAAGGGTGAGACCCTCGG	CATATCCTGAGAGGAGAGAGCCTGAGTTGAGTTTGGGACACGGGGAGTTGAACATGCCCTTGAGACATCCAAGTACAGGTCCCAGGGACAGCAGGGTATCCACCGTGACAGAAGGGACTCAGTGAGTGGGTGCTATTGTGAGGGCGGGTCTGCTATCCTTGGAAACAGAGCTTCGGAGGACCTAAGGGTGAGACCCTCGG
chr7:101382602:G:A	GAGACTCCATCTCAAAAAAAGAAAAAAGAAAAAAGGTTACTCTGGCTGCAGGGTGGAGGATGAGTGAATGGGAGGTGGAGCGAGGGCAGAGGCCCCCACGGGTAGGGCAGCAGAGATGGCCAGGAATAGTTGGATTGGGGTATTTTTCGGAGCTGGAGTCTACACAGTTTGATGTCAGATTGGGTGGGGAAGGTGAGGGA	GAGACTCCATCTCAAAAAAAGAAAAAAGAAAAAAGGTTACTCTGGCTGCAGGGTGGAGGATGAGTGAATGGGAGGTGGAGCGAGGGCAGAGGCCCCCACAGGTAGGGCAGCAGAGATGGCCAGGAATAGTTGGATTGGGGTATTTTTCGGAGCTGGAGTCTACACAGTTTGATGTCAGATTGGGTGGGGAAGGTGAGGGA
chr7:101382499:G:A	CAGCTACTTGGGTGGCTGAGGCAGGAGAATTGCTTGAACCGGGCAGGCAGATGTTGCAGTGAGGCGAGATCGTGCCACTGCACTCCAGCCTGGGCGACAGAGTGAGACTCCATCTCAAAAAAAGAAAAAAGAAAAAAGGTTACTCTGGCTGCAGGGTGGAGGATGAGTGAATGGGAGGTGGAGCGAGGGCAGAGGCCCCC	CAGCTACTTGGGTGGCTGAGGCAGGAGAATTGCTTGAACCGGGCAGGCAGATGTTGCAGTGAGGCGAGATCGTGCCACTGCACTCCAGCCTGGGCGACAAAGTGAGACTCCATCTCAAAAAAAGAAAAAAGAAAAAAGGTTACTCTGGCTGCAGGGTGGAGGATGAGTGAATGGGAGGTGGAGCGAGGGCAGAGGCCCCC
chr8:109102918:G:A	ATATGTGTCATTTCCATTCCTTGTGGTGTGAATGTTGTTGCTAGAAGGAACTATTACTCCACACAAGTAACAAGAGATTCTCAGTTTTCTTAAAAATTAGGTTGTTTTCATTAAATGAATAGAAGGTCTGGTTTTACTTTATTTGTGGACACTCAGCTTGCTATAATAGAAGTAAACAATAGAACAGGTAATTCCTAAAG	ATATGTGTCATTTCCATTCCTTGTGGTGTGAATGTTGTTGCTAGAAGGAACTATTACTCCACACAAGTAACAAGAGATTCTCAGTTTTCTTAAAAATTAAGTTGTTTTCATTAAATGAATAGAAGGTCTGGTTTTACTTTATTTGTGGACACTCAGCTTGCTATAATAGAAGTAAACAATAGAACAGGTAATTCCTAAAG
chr8:109145555:C:T	AACAAACTGTCCCTTCTCTATTCTTCATAAGTTGCCACATCACAGTGCTTTGAGGTGCCAGATCATGCCTTTTATTAATTTTGTCAACAAGACTCAATCCCTTCAGAGCAAGAGCTAAATCCCACCCCAGTTGTGACACAATAGAATTCTCAGAAGCTAAAACTTCTTAGGGAAAGAGCAATAAATCAGGATGCAGAACC	AACAAACTGTCCCTTCTCTATTCTTCATAAGTTGCCACATCACAGTGCTTTGAGGTGCCAGATCATGCCTTTTATTAATTTTGTCAACAAGACTCAATCTCTTCAGAGCAAGAGCTAAATCCCACCCCAGTTGTGACACAATAGAATTCTCAGAAGCTAAAACTTCTTAGGGAAAGAGCAATAAATCAGGATGCAGAACC
chr8:109135536:G:A	TGTAGGAACTGGGGTGGAATGCACAGTTCCTCATGGCACAGTCCTTCACAGCTTCCCTTGGCTAGGGGAGGGAGTTCCCTGAACCCTTGCACTTCCCAGGAGAAACAACGCCCCACCCTGCTTCAGCTCTCCCTCCATGAGCTGCACCCACTGTTTAACCAGTCCCAATGAGATAAGCCTGGTACCTCAGTGGAAATGCA	TGTAGGAACTGGGGTGGAATGCACAGTTCCTCATGGCACAGTCCTTCACAGCTTCCCTTGGCTAGGGGAGGGAGTTCCCTGAACCCTTGCACTTCCCAGAAGAAACAACGCCCCACCCTGCTTCAGCTCTCCCTCCATGAGCTGCACCCACTGTTTAACCAGTCCCAATGAGATAAGCCTGGTACCTCAGTGGAAATGCA
chr8:109268396:A:T	TGGCTTTTCCCCTGGAATTTTCCTTGCTGGTTTGTAAAATATCTTGTTTCTTTTTATAAGAGAGATTTAGCCCCAAATATGGAAAATCTGACTTTCTTTAATCTCTTCTTAGTGTTTTAGTTAAAGAGAGTTATCACAGAGAAAGCACAGGCAAGGCTTTACCTGGTAGTGTCTAGGTGGTAACAGGTGTAGACTTTGAT	TGGCTTTTCCCCTGGAATTTTCCTTGCTGGTTTGTAAAATATCTTGTTTCTTTTTATAAGAGAGATTTAGCCCCAAATATGGAAAATCTGACTTTCTTTTATCTCTTCTTAGTGTTTTAGTTAAAGAGAGTTATCACAGAGAAAGCACAGGCAAGGCTTTACCTGGTAGTGTCTAGGTGGTAACAGGTGTAGACTTTGAT
chr8:117239874:C:T	ACAAAGGCGGATGTCTTTATGTTGCTTCTTGGTTGACGCAATAGCTCTGCCAAGACTCAAGACCACAGGAAGCTTTTACACAGATGGGTTCAGAGACAACGTGGTCCCACCACAGAAGTTAGTTCCCATCCTGCATGGCATCTGGTCCTAAAGGGTAGCAGGGGGTCTTTGCAGTAGGTGAGAAGACCTCTTTAGCAAAA	ACAAAGGCGGATGTCTTTATGTTGCTTCTTGGTTGACGCAATAGCTCTGCCAAGACTCAAGACCACAGGAAGCTTTTACACAGATGGGTTCAGAGACAATGTGGTCCCACCACAGAAGTTAGTTCCCATCCTGCATGGCATCTGGTCCTAAAGGGTAGCAGGGGGTCTTTGCAGTAGGTGAGAAGACCTCTTTAGCAAAA
chr8:116439639:T:C	AGAATTTTTGAATCAACTATTTAATAGAATACTCTTGTTTGACTATCTTTGTCCCTTTTTAAATAATCATCATTGCACATATGTTTGCAGGATAACATATGATAGGCCTAGTCTCATTATCTGATATCCTCAGAATGATCCTAAGAGGCAAGTATTATTATCATTATTATTATTATTCCCTCCACTTTATAGATGAGAAA	AGAATTTTTGAATCAACTATTTAATAGAATACTCTTGTTTGACTATCTTTGTCCCTTTTTAAATAATCATCATTGCACATATGTTTGCAGGATAACATACGATAGGCCTAGTCTCATTATCTGATATCCTCAGAATGATCCTAAGAGGCAAGTATTATTATCATTATTATTATTATTCCCTCCACTTTATAGATGAGAAA
chr8:116986439:G:A	GTTTTGTTTATAGAGCACAGGCAGAGTAGACTTAACATAATTTTTAAGAGACCTAAGAGTTTCAGAATGGTAAATGAACACTGGCTTCCACTTAAATTCGCCAGGTGCATTAGCCCCTAACAAAAGCATCAGCCTGTCCTTTGAAGCTTTGAAGCCAAGCATTAACTTCTTCTGCCTAGGTTGGAAAATCCTAGATGGCA	GTTTTGTTTATAGAGCACAGGCAGAGTAGACTTAACATAATTTTTAAGAGACCTAAGAGTTTCAGAATGGTAAATGAACACTGGCTTCCACTTAAATTCACCAGGTGCATTAGCCCCTAACAAAAGCATCAGCCTGTCCTTTGAAGCTTTGAAGCCAAGCATTAACTTCTTCTGCCTAGGTTGGAAAATCCTAGATGGCA
chr8:116980929:A:G	TGCATATTTATTAACCTTAATAGGAAGGGAGTCCATGAGGGTGATAAGTAGTATGCTTAGGGAACTGTGGTCATTTCTAAACACTGAGCTTGATTTATCATTGACTACTAATACCTACCTGGCCTCAGCAGTCTCCTTGAAGAGCCTGACTTCACAACTGTCTGCATCTGTCTTATAGCAACTGATTTGTATTTGTGAGT	TGCATATTTATTAACCTTAATAGGAAGGGAGTCCATGAGGGTGATAAGTAGTATGCTTAGGGAACTGTGGTCATTTCTAAACACTGAGCTTGATTTATCGTTGACTACTAATACCTACCTGGCCTCAGCAGTCTCCTTGAAGAGCCTGACTTCACAACTGTCTGCATCTGTCTTATAGCAACTGATTTGTATTTGTGAGT
chr8:116429998:T:C	TCCGTGAGCCAAAGCCAGCTGGAGATCTTAAAAGACAAAGTATCTTTGCACCTTACTCTACCCTGGTGTGTGTGCTATTCAGAACTTCAGATACCTCATTGAAATACCCACTGAAGGCCCTGGGGAGATTCATGTGATATTCTCTGATCCTAATTCAGTTCAGAACTGTCCTTCCGAATGTGCCCCTCCAGCCCCTAAAG	TCCGTGAGCCAAAGCCAGCTGGAGATCTTAAAAGACAAAGTATCTTTGCACCTTACTCTACCCTGGTGTGTGTGCTATTCAGAACTTCAGATACCTCATCGAAATACCCACTGAAGGCCCTGGGGAGATTCATGTGATATTCTCTGATCCTAATTCAGTTCAGAACTGTCCTTCCGAATGTGCCCCTCCAGCCCCTAAAG
chr8:116436385:A:G	TTGTGAAGAAATGATCTTTTACAATAATTTTCTATGAATAAGAACCATACTGAAACCATGTAATTACATAACAAGCCCTGATAGGCAGAATATTTACTCACATTTTTTATGGTTTTATATCTTAGCCATTTTAAATCGAATCAATCTGAAATCTGATTTATATAATGTTAGTATGAATATACCTCAAATATTTTCAACTC	TTGTGAAGAAATGATCTTTTACAATAATTTTCTATGAATAAGAACCATACTGAAACCATGTAATTACATAACAAGCCCTGATAGGCAGAATATTTACTCGCATTTTTTATGGTTTTATATCTTAGCCATTTTAAATCGAATCAATCTGAAATCTGATTTATATAATGTTAGTATGAATATACCTCAAATATTTTCAACTC
chr8:116424270:A:AC	TGTGAAAAAGAAACAAAACCCAAACAAAACAATGATACAAAGCAACTGCGAATTAATGTAAAAATGGAGTGCAAATGCGACTACAGAATGCAAAAAAAAATCAGCGTTGCAGATTCCAGCAACACTTATCAAAATAATTTCTGAAATGTTTCATATGAAACATAGACAAAGCAATAAAAAGAGGATATATGTTTATCAT	TGTGAAAAAGAAACAAAACCCAAACAAAACAATGATACAAAGCAACTGCGAATTAATGTAAAAATGGAGTGCAAATGCGACTACAGAATGCAAAAAAAACATCAGCGTTGCAGATTCCAGCAACACTTATCAAAATAATTTCTGAAATGTTTCATATGAAACATAGACAAAGCAATAAAAAGAGGATATATGTTTATCAT
chr8:116437468:T:A	GGGAAAGCACTCTGCCAACAGAAAGCAATAGTTTACCAATATCCTGGCCAACTTTTGTTTCAAATAAAATTGTGAAGAATCCGTTGAAATGGGCTGTACTGCATGTCTTTGCCTGCTTTAAAACAGTCCTCTTTGCCCTCAGATTTCTTGCCAAAAAACTGAAGGGACTCTATCAGGTTCAGCCAAGCACCCATCTTATA	GGGAAAGCACTCTGCCAACAGAAAGCAATAGTTTACCAATATCCTGGCCAACTTTTGTTTCAAATAAAATTGTGAAGAATCCGTTGAAATGGGCTGTACAGCATGTCTTTGCCTGCTTTAAAACAGTCCTCTTTGCCCTCAGATTTCTTGCCAAAAAACTGAAGGGACTCTATCAGGTTCAGCCAAGCACCCATCTTATA
chr8:129890188:T:C	AAAGAAATGAGAACTTTCCACCCCCTCTTCCTGAACTATCCTTTTGCTAGCACACAAAACCAGGCCAAGAATTGCCTCCTGAGGCTAGAGAGGGTTTGATTGTACTTTTTTGGCTGTTTATGTGGTTTTACTGCTTTATATTTTCACATGCCTTTGTGGAAGGGAAGAGGAAATATAGTCCTGAGAGTCTGTTCTCACGA	AAAGAAATGAGAACTTTCCACCCCCTCTTCCTGAACTATCCTTTTGCTAGCACACAAAACCAGGCCAAGAATTGCCTCCTGAGGCTAGAGAGGGTTTGACTGTACTTTTTTGGCTGTTTATGTGGTTTTACTGCTTTATATTTTCACATGCCTTTGTGGAAGGGAAGAGGAAATATAGTCCTGAGAGTCTGTTCTCACGA
chr8:130699140:T:C	TTTAATGGTTTGAAAAGTCTTCCTTATGTCAAAATGTTTCAACAGGCTTCGTTCCCGCCCTCTGCACCCCACAGTCCTCTTCCTTCCCAAACTCTCCTCTGAGAAGTCTGTCTCATCCCCCATTCCCATGAAATACATCTGCTGACATCACAAAGGGATTCTTGTCTAACTTCCATCTCTCTAATTGAAGTTTAAGCAAA	TTTAATGGTTTGAAAAGTCTTCCTTATGTCAAAATGTTTCAACAGGCTTCGTTCCCGCCCTCTGCACCCCACAGTCCTCTTCCTTCCCAAACTCTCCTCCGAGAAGTCTGTCTCATCCCCCATTCCCATGAAATACATCTGCTGACATCACAAAGGGATTCTTGTCTAACTTCCATCTCTCTAATTGAAGTTTAAGCAAA
chr8:130698432:C:T	CTCACATGGCATAAACAAGGATGATGGGGTTTCCTACACATATATCAGAACTTCTAAATGCTTCTTATATGCCAAGTACCATTATATACCATGCCTTGGCTCATCTAATCCTTACAGACAACCTCAGGAGAGAGGTGCTCTATATCACTACCACAGCCAAGGAACCTGGGGCTCAGGATGGTTAAGTAACTTGTACAAGG	CTCACATGGCATAAACAAGGATGATGGGGTTTCCTACACATATATCAGAACTTCTAAATGCTTCTTATATGCCAAGTACCATTATATACCATGCCTTGGTTCATCTAATCCTTACAGACAACCTCAGGAGAGAGGTGCTCTATATCACTACCACAGCCAAGGAACCTGGGGCTCAGGATGGTTAAGTAACTTGTACAAGG
chr8:129876192:A:G	AAGCCACAAAAGAAAGTGATTATATTATACTCAGGAGCTCAGATGCATTACAAAGCAGAACTGGAGGAGCCCTCCCTACCTTCCTCATCAGGAAAGAACATATGTGCACATTATGTCCATGTATATATTTTCAGAGTGAGTTTCATGAATGAGTAAGATAGGTTTTCTATGCAGAGTAATTTAAGGACACCAAGAAAGGC	AAGCCACAAAAGAAAGTGATTATATTATACTCAGGAGCTCAGATGCATTACAAAGCAGAACTGGAGGAGCCCTCCCTACCTTCCTCATCAGGAAAGAACGTATGTGCACATTATGTCCATGTATATATTTTCAGAGTGAGTTTCATGAATGAGTAAGATAGGTTTTCTATGCAGAGTAATTTAAGGACACCAAGAAAGGC
chr8:29655787:T:C	TGCTTTCTTTACAGCTGTGCCAGACTAAATTAAACCTAAACAGTACTTTATAGCTGGAAAGGGAAGGCCCAGGAATAGCTCTTGACTCAGAAACAGGCATTGGGGAAGGTAATGAGAAACAGCCGTGACTGATCAAAGCAGAGAGGTTAATTAAATTTGTAATTATTGTGAAAGGCCATTAAAAACCCTAGTTCACTAGA	TGCTTTCTTTACAGCTGTGCCAGACTAAATTAAACCTAAACAGTACTTTATAGCTGGAAAGGGAAGGCCCAGGAATAGCTCTTGACTCAGAAACAGGCACTGGGGAAGGTAATGAGAAACAGCCGTGACTGATCAAAGCAGAGAGGTTAATTAAATTTGTAATTATTGTGAAAGGCCATTAAAAACCCTAGTTCACTAGA
chr8:29648854:G:A	GAACAACAGCCAGAGCAGCTGGAAGGCAGGGCCGCATCCCAGACTTCCACCAACAATGGGATGAGACTTGACATCTGGAATCACAACCACAACAGACCTGAGAGACCCACCAGCTTGATGACAAGCTTCTTCTTTCAAAGAAAGGTATCAGTCTGGGGGACCTAGTGCTGCAAACCATGACAAATTAAGTGTGGCATCCC	GAACAACAGCCAGAGCAGCTGGAAGGCAGGGCCGCATCCCAGACTTCCACCAACAATGGGATGAGACTTGACATCTGGAATCACAACCACAACAGACCTAAGAGACCCACCAGCTTGATGACAAGCTTCTTCTTTCAAAGAAAGGTATCAGTCTGGGGGACCTAGTGCTGCAAACCATGACAAATTAAGTGTGGCATCCC
chr8:29650999:A:G	CAGGAGTCTTTGTCAGTGTAACACCCAGAGTGAGCTGTAATGTAAACTATGGATTTTGGGTGAGAATGACATGTCAATGTAGGGTCATCAATTGTAACAAATGTCCCACTCTGGTGCAGAATGTCAATAGTGAAGGAGACTCTGCAGGTGTGCGGTCAGGATAACAGAACAGAACTCTGTATTTTCTGCTCAATTCTGCT	CAGGAGTCTTTGTCAGTGTAACACCCAGAGTGAGCTGTAATGTAAACTATGGATTTTGGGTGAGAATGACATGTCAATGTAGGGTCATCAATTGTAACAGATGTCCCACTCTGGTGCAGAATGTCAATAGTGAAGGAGACTCTGCAGGTGTGCGGTCAGGATAACAGAACAGAACTCTGTATTTTCTGCTCAATTCTGCT
chr8:29639663:T:C	CCGAGGCTGCAACAGTGCTCTGGCTTCAGAGCTTTTTCTTAGACTCTGTCTTCAGCCCCCTTGAATAGGTAGAATGTTAGTGACTATGTACAATTTCAATTGGAGTTTCCATTGCACAGGGTCCTCAGACTGTCTACGTTGCATTTCACCAGTCCATTGTCTGCCACAATGGAATGCTGTATGGGTGGCCGGGCACTGTC	CCGAGGCTGCAACAGTGCTCTGGCTTCAGAGCTTTTTCTTAGACTCTGTCTTCAGCCCCCTTGAATAGGTAGAATGTTAGTGACTATGTACAATTTCAACTGGAGTTTCCATTGCACAGGGTCCTCAGACTGTCTACGTTGCATTTCACCAGTCCATTGTCTGCCACAATGGAATGCTGTATGGGTGGCCGGGCACTGTC
chr8:29648557:TAA:T	AATATTACTGAAGTGATAGACTTAAATTTCCTACTCTCACGACTGTTGGAGCAGAAAATTTCACAATACTTTGTAATAAAAGCAAAAAGTGTAAATCTTAAAAAAAAAAAAAAAAAGTACTCCAATAATGGCCTTTTCCCTCTGCCTTGCAGGGGAGTGACCTACAAAATGCATAATGTGAAACAATGCAAAAGCGAAAG	AATATTACTGAAGTGATAGACTTAAATTTCCTACTCTCACGACTGTTGGAGCAGAAAATTTCACAATACTTTGTAATAAAAGCAAAAAGTGTAAATCTTAAAAAAAAAAAAAAAGTACTCCAATAATGGCCTTTTCCCTCTGCCTTGCAGGGGAGTGACCTACAAAATGCATAATGTGAAACAATGCAAAAGCGAAAG
chr8:29639419:G:A	TTCCATGTAAACAGCCCCACTAGCTGTTTTCTTGGTAGAGGTCACTGTCCCTTTGAGAAACCAGGGATGCAGAATAGAAGTGTGGACCCAGATTCTCACGGAACAAGTACAACATGCCAGCACTCCATAGTGCCAAAGATGAGCCCGGGAGCTGGCCCACACCCACGCAGCTCCTGTCTACCTCTGCCATCCCTGTGGCC	TTCCATGTAAACAGCCCCACTAGCTGTTTTCTTGGTAGAGGTCACTGTCCCTTTGAGAAACCAGGGATGCAGAATAGAAGTGTGGACCCAGATTCTCACAGAACAAGTACAACATGCCAGCACTCCATAGTGCCAAAGATGAGCCCGGGAGCTGGCCCACACCCACGCAGCTCCTGTCTACCTCTGCCATCCCTGTGGCC
chr8:29653489:T:C	TGCCTTTACATCTTTATACCTTTACATCATCGGTCCACTAATTTCCCTTCTAGAAATCCTTCCCAAAGAAGAAATCAGTGTTGGAGGCAAGAAATTACATATCAAAAAGTTTCTTACAATGTTATTCATAATAACACAAATTTAGAAAAAAATCTTATCAGTCAATAATAGAAGGATCATGACATGAATCATGGTGTATT	TGCCTTTACATCTTTATACCTTTACATCATCGGTCCACTAATTTCCCTTCTAGAAATCCTTCCCAAAGAAGAAATCAGTGTTGGAGGCAAGAAATTACACATCAAAAAGTTTCTTACAATGTTATTCATAATAACACAAATTTAGAAAAAAATCTTATCAGTCAATAATAGAAGGATCATGACATGAATCATGGTGTATT
chr8:29653988:G:A	GCCAGAGGCTTACATGAGGTCACTTTGCAGCACCAAAGCCCATTGTGATCCACTCCTGTTAACAGAGGTGGGGGGAGTAGATAAATGGGTGGGTGGGGAGTGTAAATGATAAAGCTGGGGCATAAGAGTGGGGAAACATAGGACACCCCCAAATAGCCATCTCATTTTTTCTGTTTCCCTCCATGCCAAAAAAGCACATT	GCCAGAGGCTTACATGAGGTCACTTTGCAGCACCAAAGCCCATTGTGATCCACTCCTGTTAACAGAGGTGGGGGGAGTAGATAAATGGGTGGGTGGGGAATGTAAATGATAAAGCTGGGGCATAAGAGTGGGGAAACATAGGACACCCCCAAATAGCCATCTCATTTTTTCTGTTTCCCTCCATGCCAAAAAAGCACATT
chr8:29651779:C:A	TGCCTGAGACGAATGGATACTTTATTGTTTAAGCCCTTTATAGTTGAGATTTTGTTACTTTCGGCCAAACATAATGCCAATTGTTATATTTTTCTACTCCCCAAATTAGCAGAAGGGGCAAATCAGCAAACCTACTGCATAAATATCCAAGTGGGATGCTGGGATCCCTAATTTTTTAATGTGGTTTTTAGTGGGAAAGC	TGCCTGAGACGAATGGATACTTTATTGTTTAAGCCCTTTATAGTTGAGATTTTGTTACTTTCGGCCAAACATAATGCCAATTGTTATATTTTTCTACTCACCAAATTAGCAGAAGGGGCAAATCAGCAAACCTACTGCATAAATATCCAAGTGGGATGCTGGGATCCCTAATTTTTTAATGTGGTTTTTAGTGGGAAAGC
chr8:29656201:C:T	GCCATAGAGCGTTATGGGTCCATGACCTATTAGGAACCAGGCCACACAGCAGGAGTTGAGCAGAGGGCAAGCAAGCAAAGCTTCATCTGTATTTACAGTCGCTTCCCATTGCTCACATTACAGACTGAGCTACCCCTCCTGTCAGATCATCACCAAAGTGTATTTATTGGCACTTATAAATTACATGGTATAATTTTCGG	GCCATAGAGCGTTATGGGTCCATGACCTATTAGGAACCAGGCCACACAGCAGGAGTTGAGCAGAGGGCAAGCAAGCAAAGCTTCATCTGTATTTACAGTTGCTTCCCATTGCTCACATTACAGACTGAGCTACCCCTCCTGTCAGATCATCACCAAAGTGTATTTATTGGCACTTATAAATTACATGGTATAATTTTCGG
chr8:29652223:T:C	TCTAGAAGTAATTTTTTAACATAAAAATCAGTTCACCTCTCTACTCCTCTACCTTCTGTGGAAGATTGTATTACATCTTTGCCCCATGGATATTGGGCTTGGTCAAATGACTTGCTTAGACCAACGGATGTGAGCAGAGGTTTTCAGCGTGCTTGCTGGTTTGGCGGCTTTCCCTCTTGTCTTTCTGCTATCTGCCATTA	TCTAGAAGTAATTTTTTAACATAAAAATCAGTTCACCTCTCTACTCCTCTACCTTCTGTGGAAGATTGTATTACATCTTTGCCCCATGGATATTGGGCTCGGTCAAATGACTTGCTTAGACCAACGGATGTGAGCAGAGGTTTTCAGCGTGCTTGCTGGTTTGGCGGCTTTCCCTCTTGTCTTTCTGCTATCTGCCATTA
chr8:29642081:A:G	TGCTCTAAGACAACAAATCTTCACTCATATCCCCTGACTGTACTTCTCACAGGACTCTCAGTCTACCATACCACTGATTTGGGCCCTATAAATATCTTCAAGAGAACAAAAAACAAATAGCAATTATCTAGCCAACGATAACTTTATTTTCCAACAGACCTGCTCCTTCAAGAAAGGCCATAGTAAGGTTTTGGGTATCA	TGCTCTAAGACAACAAATCTTCACTCATATCCCCTGACTGTACTTCTCACAGGACTCTCAGTCTACCATACCACTGATTTGGGCCCTATAAATATCTTCGAGAGAACAAAAAACAAATAGCAATTATCTAGCCAACGATAACTTTATTTTCCAACAGACCTGCTCCTTCAAGAAAGGCCATAGTAAGGTTTTGGGTATCA
chr8:29649505:C:G	ACTGACAAATATTTTGGCAAAATAAAAGTAATGAGGAGATACTAGCATTAGCCTCATCAGGCATTAAAATATATTATAAAGTTATAATATGTAAAACAGCATGGGACTGGCACTGAAACTGACAGTTCAACTGAAGAGAATAGACAAGTTAGAAGTAAGTCTTGATGTATGTAAGAATTTAATAAATTTGAAAGATGGTA	ACTGACAAATATTTTGGCAAAATAAAAGTAATGAGGAGATACTAGCATTAGCCTCATCAGGCATTAAAATATATTATAAAGTTATAATATGTAAAACAGGATGGGACTGGCACTGAAACTGACAGTTCAACTGAAGAGAATAGACAAGTTAGAAGTAAGTCTTGATGTATGTAAGAATTTAATAAATTTGAAAGATGGTA
chr8:29656751:G:C	ACAGATGTGCATCCACATAGTTCAGTGAGTCCACACCCTGTCCACATTCCCATCCCAGAAAGCGGCAAGGAAAGAGGATGCCCCTCCCTTTAAGAATATGATCCAGAAGTTGCACAAACTTGCTCATGAATGATCTTGTTTTGTTACTAGAGAAACTGGGACTTGTGGTCTTTGTTCTGGCCAATCATATTCCCAGCTAA	ACAGATGTGCATCCACATAGTTCAGTGAGTCCACACCCTGTCCACATTCCCATCCCAGAAAGCGGCAAGGAAAGAGGATGCCCCTCCCTTTAAGAATATCATCCAGAAGTTGCACAAACTTGCTCATGAATGATCTTGTTTTGTTACTAGAGAAACTGGGACTTGTGGTCTTTGTTCTGGCCAATCATATTCCCAGCTAA
chr8:29649121:C:G	CATTCCTCCACTGTGCGTGCTCGGGGGCTGGTGGTGAGGAAAAAGAAAACAGCTGTGCGGGAAGCATCAAGAAAAGGCAAGTCATGAAGTCTTAGAGATCAGTGACATGTAAGAAAAAGAGTGAGGAGAAAAATATTCCTACTAAAGTTTTCCATTTGTTTACCTTCCTTGTCACATAGACTTCCAAGAGTTAGAAGTCT	CATTCCTCCACTGTGCGTGCTCGGGGGCTGGTGGTGAGGAAAAAGAAAACAGCTGTGCGGGAAGCATCAAGAAAAGGCAAGTCATGAAGTCTTAGAGATGAGTGACATGTAAGAAAAAGAGTGAGGAGAAAAATATTCCTACTAAAGTTTTCCATTTGTTTACCTTCCTTGTCACATAGACTTCCAAGAGTTAGAAGTCT
chr8:29656074:C:T	TTAAGATACTTAATAAATGGTAGATAAACATGCACACGTGTGTGTTCTCTGTAAACCCACTCTTCGTCCCTGCATATATCTGTGTAGCTATGTAGGGTGCTCCACAAGAGGGGTCCCCAGCCCCCAGGCCATAGAGCGTTATGGGTCCATGACCTATTAGGAACCAGGCCACACAGCAGGAGTTGAGCAGAGGGCAAGCA	TTAAGATACTTAATAAATGGTAGATAAACATGCACACGTGTGTGTTCTCTGTAAACCCACTCTTCGTCCCTGCATATATCTGTGTAGCTATGTAGGGTGTTCCACAAGAGGGGTCCCCAGCCCCCAGGCCATAGAGCGTTATGGGTCCATGACCTATTAGGAACCAGGCCACACAGCAGGAGTTGAGCAGAGGGCAAGCA
chr9:110957372:T:A	GTTTCCTCACTACTCCTCCTCTTTTCTTTAAAACTCCTAGTACTCACCTCCATCCCCATTCCAGGACTCAACCTACCTCTTATTTTATTATTATTTTTTTTTTTTTTGCCTTTTTGTGGCTCAGTTTTAACCACCAGACCGGAAACTACAGGAGGCAATTTGATTTATCTGATTTATCACAGTATCATCCATGTCTAACA	GTTTCCTCACTACTCCTCCTCTTTTCTTTAAAACTCCTAGTACTCACCTCCATCCCCATTCCAGGACTCAACCTACCTCTTATTTTATTATTATTTTTTATTTTTTTGCCTTTTTGTGGCTCAGTTTTAACCACCAGACCGGAAACTACAGGAGGCAATTTGATTTATCTGATTTATCACAGTATCATCCATGTCTAACA
chr9:110957369:T:A	GCTGTTTCCTCACTACTCCTCCTCTTTTCTTTAAAACTCCTAGTACTCACCTCCATCCCCATTCCAGGACTCAACCTACCTCTTATTTTATTATTATTTTTTTTTTTTTTGCCTTTTTGTGGCTCAGTTTTAACCACCAGACCGGAAACTACAGGAGGCAATTTGATTTATCTGATTTATCACAGTATCATCCATGTCTA	GCTGTTTCCTCACTACTCCTCCTCTTTTCTTTAAAACTCCTAGTACTCACCTCCATCCCCATTCCAGGACTCAACCTACCTCTTATTTTATTATTATTTATTTTTTTTTTGCCTTTTTGTGGCTCAGTTTTAACCACCAGACCGGAAACTACAGGAGGCAATTTGATTTATCTGATTTATCACAGTATCATCCATGTCTA
chr9:110957365:AT:A	TTTGCTGTTTCCTCACTACTCCTCCTCTTTTCTTTAAAACTCCTAGTACTCACCTCCATCCCCATTCCAGGACTCAACCTACCTCTTATTTTATTATTATTTTTTTTTTTTTTGCCTTTTTGTGGCTCAGTTTTAACCACCAGACCGGAAACTACAGGAGGCAATTTGATTTATCTGATTTATCACAGTATCATCCATGT	TTTGCTGTTTCCTCACTACTCCTCCTCTTTTCTTTAAAACTCCTAGTACTCACCTCCATCCCCATTCCAGGACTCAACCTACCTCTTATTTTATTATTATTTTTTTTTTTTTGCCTTTTTGTGGCTCAGTTTTAACCACCAGACCGGAAACTACAGGAGGCAATTTGATTTATCTGATTTATCACAGTATCATCCATGT
chr9:109628051:A:G	ATATCAGTATGTCTTCTTAACAATGTCGCTATGGAAACAAATTTTAAAAACATGATGTCAGTTGAGAAAACCTTATGTCCAGGTATCTTCACCTTTTTAATTGGGAGGAATTTATTAATCATGTAGGAAGACATTTTGTGAGGATAATTTGAAAAAAGGACCCAGTGCTACCCTAGTCCACACACATTGATGGGAGCTCT	ATATCAGTATGTCTTCTTAACAATGTCGCTATGGAAACAAATTTTAAAAACATGATGTCAGTTGAGAAAACCTTATGTCCAGGTATCTTCACCTTTTTAGTTGGGAGGAATTTATTAATCATGTAGGAAGACATTTTGTGAGGATAATTTGAAAAAAGGACCCAGTGCTACCCTAGTCCACACACATTGATGGGAGCTCT
chr9:109630064:A:G	TTCCTGAAAGAAAGGAATGGTAAAGTTGCAATGGGAAAGAGTCCTTTTTTCTGTGTGATGGAGTTTAATAGGGTCTAGTCTGTCTTAAATTATTCCTTGATGTTGCAATTACTTGGTTAAGGTAACCTTACTTATCTTCTTTATGGTATGTGCCTTTTTCAGACTTACACTTCACTGCATCATGAAATTGACAAAACTGT	TTCCTGAAAGAAAGGAATGGTAAAGTTGCAATGGGAAAGAGTCCTTTTTTCTGTGTGATGGAGTTTAATAGGGTCTAGTCTGTCTTAAATTATTCCTTGGTGTTGCAATTACTTGGTTAAGGTAACCTTACTTATCTTCTTTATGGTATGTGCCTTTTTCAGACTTACACTTCACTGCATCATGAAATTGACAAAACTGT
chr9:109631420:C:G	CATTCCATCATCCAAGGGCTTGGGAGCCCTTCTCAAATGCCCTTCTTTGGAAGTTTGTGTGAGTCTATTGCAACTTACAATAGTGCCCACAATTGGACTCTGAGGATCTATTTTGCAACGTGGTGCAGATTTAAATTGGCTCCTTTCAGAGATGCCATTTTGTAATACTGATGAATGGCTGAGAGGGTGAAATCCAGTCT	CATTCCATCATCCAAGGGCTTGGGAGCCCTTCTCAAATGCCCTTCTTTGGAAGTTTGTGTGAGTCTATTGCAACTTACAATAGTGCCCACAATTGGACTGTGAGGATCTATTTTGCAACGTGGTGCAGATTTAAATTGGCTCCTTTCAGAGATGCCATTTTGTAATACTGATGAATGGCTGAGAGGGTGAAATCCAGTCT
chr9:109631286:G:GA	TGGGGAGCCCAGGGTTGAGCGTGGTTTCATTCATAGATCCAGAGCCCAATTTTGTTCATGTGACATTCAGTAAAGTGTTAGCTCCCGGGTTTGTAGCTGTACTTTTCTTTTCATCTTTCCTGCTCTCATCTCTCATTCCATCATCCAAGGGCTTGGGAGCCCTTCTCAAATGCCCTTCTTTGGAAGTTTGTGTGAGTCT	TGGGGAGCCCAGGGTTGAGCGTGGTTTCATTCATAGATCCAGAGCCCAATTTTGTTCATGTGACATTCAGTAAAGTGTTAGCTCCCGGGTTTGTAGCTGATACTTTTCTTTTCATCTTTCCTGCTCTCATCTCTCATTCCATCATCCAAGGGCTTGGGAGCCCTTCTCAAATGCCCTTCTTTGGAAGTTTGTGTGAGTCT
chr9:109671627:A:C	TAATATTTATCCTCTAAAGCTTTTTCACTTCCATCTGTGTATTTTATTATGGTTAAGTTTTTTTTCCAATTCTACATACTTTTATAGTTATTGTTACGGAATTATTTATTGTTATAACCACTACATTTAAGGAATTATAATTTTATTTTGTAAGTATTATCAATTATTCAATTTTAGTTCTAAATGTAAGTGGATTCAAT	TAATATTTATCCTCTAAAGCTTTTTCACTTCCATCTGTGTATTTTATTATGGTTAAGTTTTTTTTCCAATTCTACATACTTTTATAGTTATTGTTACGGCATTATTTATTGTTATAACCACTACATTTAAGGAATTATAATTTTATTTTGTAAGTATTATCAATTATTCAATTTTAGTTCTAAATGTAAGTGGATTCAAT
chr9:116449336:A:G	CTCTTGAAGCCTCTGTAAATGCTGCGGAGGAGAAGGGGAAAGTAGGGAGGAGGGAAGAGGAAGGAAGGGAGGAGGGAGGAGGGAAGAGAAGGAAGAGAGAAGGGAGGAGGGAAGAAGGAGGAGGAAGGCAGAGAAGAGGAAAGGAGGGAGGAGGAGGGTGGGGAAGGGAGGGAAGAGGGAGGAGGAAGGAAGAGGAAGAC	CTCTTGAAGCCTCTGTAAATGCTGCGGAGGAGAAGGGGAAAGTAGGGAGGAGGGAAGAGGAAGGAAGGGAGGAGGGAGGAGGGAAGAGAAGGAAGAGAGGAGGGAGGAGGGAAGAAGGAGGAGGAAGGCAGAGAAGAGGAAAGGAGGGAGGAGGAGGGTGGGGAAGGGAGGGAAGAGGGAGGAGGAAGGAAGAGGAAGAC
chr9:116449553:G:T	GAGGAAGGAGGAGGAAGAAAGAGGAAGGCAGAGAGGAGGGTGGGGAAGGGAGGGAGGAGGAAGGCAGAGAAGAGGGAGGAGGGAAGCAGAGACGAGGAAGGAGGTAGGCAGAGAGGAGGGAAGAGGGAGGAGGAAGGAAGAGAGTAGAGAGGAGGGTAGGGAAGGGATGAAGGTGGGGAAAGGAGGGAAGAGGGAGGCAG	GAGGAAGGAGGAGGAAGAAAGAGGAAGGCAGAGAGGAGGGTGGGGAAGGGAGGGAGGAGGAAGGCAGAGAAGAGGGAGGAGGGAAGCAGAGACGAGGAATGAGGTAGGCAGAGAGGAGGGAAGAGGGAGGAGGAAGGAAGAGAGTAGAGAGGAGGGTAGGGAAGGGATGAAGGTGGGGAAAGGAGGGAAGAGGGAGGCAG
chr9:116533020:C:T	AATGGTGGGTCAAGTCTGTCTCATGCTTGTGATATCTCTTTTTCTGCTGCATCATTTGAACTCCAGCTGGAGAAAGTTCTCTGCTTTTAAGAGCTCACACGGATCGACTGGGCTACCTGAACAATTCAGGATAATCTCACTGTTTTAAGGTTTGCAACCTTAATTACATTCTCAAAATCCCTTTTGCCTTGTAGCCTAAC	AATGGTGGGTCAAGTCTGTCTCATGCTTGTGATATCTCTTTTTCTGCTGCATCATTTGAACTCCAGCTGGAGAAAGTTCTCTGCTTTTAAGAGCTCACATGGATCGACTGGGCTACCTGAACAATTCAGGATAATCTCACTGTTTTAAGGTTTGCAACCTTAATTACATTCTCAAAATCCCTTTTGCCTTGTAGCCTAAC
chr9:116448765:C:A	GCCCCCACTCTGCCCCCAGCTAGGAGGGGTCCTTGAACATCTTTTCTTCAATTTGCAATTGCGTTGGAGGGCATTCCAGGTGGAGGATATGAGCAGGTTCGATACCTGCAGTCAGGAGACAGCATGGAAATTAGGGGACCTGCAGAGAAGGGATGTGGCAGGAGCAATGGATATGAGGGACAGGGCGAGTGCACTGAGGG	GCCCCCACTCTGCCCCCAGCTAGGAGGGGTCCTTGAACATCTTTTCTTCAATTTGCAATTGCGTTGGAGGGCATTCCAGGTGGAGGATATGAGCAGGTTAGATACCTGCAGTCAGGAGACAGCATGGAAATTAGGGGACCTGCAGAGAAGGGATGTGGCAGGAGCAATGGATATGAGGGACAGGGCGAGTGCACTGAGGG
chr9:116548430:A:C	AGCCCCTTCCTTGATCCCAGCAGCTCCCAAAGCCCCAAGTATAAGAAGCCCCATAAACAAATCCATTGAAGGCAAGGTCACCCTTTGGGCCTGTAAATCAATAGGCTTTCCATGGCCATTTGCAGAATCAAAGGCATAGTCAGCTCCAGATAATACATCATGCTAGAGAGGCCAGGGGCTGGGAGCTGTCATCTCCACTC	AGCCCCTTCCTTGATCCCAGCAGCTCCCAAAGCCCCAAGTATAAGAAGCCCCATAAACAAATCCATTGAAGGCAAGGTCACCCTTTGGGCCTGTAAATCCATAGGCTTTCCATGGCCATTTGCAGAATCAAAGGCATAGTCAGCTCCAGATAATACATCATGCTAGAGAGGCCAGGGGCTGGGAGCTGTCATCTCCACTC
chr9:116544406:T:G	GAACATCTCACATTTCAGAGCTGTCACTCCACTGAGAGTCATTCACATAAACAACGAGGTCCTCGTGGGTTTGATGGCAACACAAACACCACTTGTGACTCAATTAAGGAAGCAGTAATTAAAAAGGGGGAACAGCATGCAGTCTCTCCGATCGTATTTTCCCACTGAGGCCTGGGCCGCTGACGGGCAGAATCTAGGGG	GAACATCTCACATTTCAGAGCTGTCACTCCACTGAGAGTCATTCACATAAACAACGAGGTCCTCGTGGGTTTGATGGCAACACAAACACCACTTGTGACGCAATTAAGGAAGCAGTAATTAAAAAGGGGGAACAGCATGCAGTCTCTCCGATCGTATTTTCCCACTGAGGCCTGGGCCGCTGACGGGCAGAATCTAGGGG
chr9:116546918:T:G	TTCAAAACAAAGAATGCTCAAGGGCCATGTCCAAAGGGCTGAGTAAGAGGAAGAGAAGGAGCAACACTGGATCAGGAAGCTAGAGTAACTTTTAGTTTCTGGGGAGGAGTAGTGTGGGGCAAGGTATTGGTTGGGTAGAGACAAGAAGCTTAAACAGAAGGCAGGGCCCAAAGAAGCAAGCAGGCAGACAGAGTGAGCCA	TTCAAAACAAAGAATGCTCAAGGGCCATGTCCAAAGGGCTGAGTAAGAGGAAGAGAAGGAGCAACACTGGATCAGGAAGCTAGAGTAACTTTTAGTTTCGGGGGAGGAGTAGTGTGGGGCAAGGTATTGGTTGGGTAGAGACAAGAAGCTTAAACAGAAGGCAGGGCCCAAAGAAGCAAGCAGGCAGACAGAGTGAGCCA
chr9:116532630:AT:A	CAGGCATGAGCCACCGTGGCTGGCCCAAGAGGTCTGTATTTATTTACTGTTGCTGCTACAACAAATCACCACAAACTATGTGGTGTAAAAGAATCCCCATTTTTTTTTTTAATCTCACAGCTCCTTGGGTCAGAATCTGGGGGCACGATACCCAGCTGGGCCTCTCTGTCTGAGGTCTTGTATGGTGTTAGCTGGGCTAA	CAGGCATGAGCCACCGTGGCTGGCCCAAGAGGTCTGTATTTATTTACTGTTGCTGCTACAACAAATCACCACAAACTATGTGGTGTAAAAGAATCCCCATTTTTTTTTTAATCTCACAGCTCCTTGGGTCAGAATCTGGGGGCACGATACCCAGCTGGGCCTCTCTGTCTGAGGTCTTGTATGGTGTTAGCTGGGCTAA
chr9:116584812:T:C	ACATGAAAACACCAATAAAAGTGTGATGGTTGATTTTGTGTGTCAACTTGAGTAGGTTATGGGATACCCAGGTTGCTGACTAAACATTATTTCTGGGTGTGTCTGTGAGGGTATTTGCAAAAGATTAGCACTTGACTTGGTGAACTGAGTAAAGCAGAGGGCCCTATCCAGTATGGGTGGGCATAATCCAATCTGTTGAG	ACATGAAAACACCAATAAAAGTGTGATGGTTGATTTTGTGTGTCAACTTGAGTAGGTTATGGGATACCCAGGTTGCTGACTAAACATTATTTCTGGGTGCGTCTGTGAGGGTATTTGCAAAAGATTAGCACTTGACTTGGTGAACTGAGTAAAGCAGAGGGCCCTATCCAGTATGGGTGGGCATAATCCAATCTGTTGAG
chr9:116537021:A:G	GCTATTGGCTCAAGCAAGGGGAAGAAAGGAAGCCCAACTTCACTCCCAAATAACCCTCTTGATACATTTATCACTAAGTGACTTAGAAATACAGACAGCATCCACTCTGAGGTTTGATAGGATTGCAGGCACCATTAAAGCTCTTGAAATTCACCCCAAGTTAGAAGAAAGGCAGCTCACAGTTCTTACATCAGTCAGGA	GCTATTGGCTCAAGCAAGGGGAAGAAAGGAAGCCCAACTTCACTCCCAAATAACCCTCTTGATACATTTATCACTAAGTGACTTAGAAATACAGACAGCGTCCACTCTGAGGTTTGATAGGATTGCAGGCACCATTAAAGCTCTTGAAATTCACCCCAAGTTAGAAGAAAGGCAGCTCACAGTTCTTACATCAGTCAGGA
chr9:116448150:T:C	GTGGAGATGATTGAATCATGGAGGCTGTTTCCCCCATCCTGTTCTCGTGATAATAAGTTAGTTCTCATGAGATCTGATGGTTTCATAAGGAGCTTCCTCTTTCACTGGGCACTCAATTTTCTTCCTTCCTGCTGCCGGGTGAAGAAGGATGTGTTTGCTTCCCCTTCTGCCATGATTGTAAGTTTCCTGAGGCCTCCCCA	GTGGAGATGATTGAATCATGGAGGCTGTTTCCCCCATCCTGTTCTCGTGATAATAAGTTAGTTCTCATGAGATCTGATGGTTTCATAAGGAGCTTCCTCCTTCACTGGGCACTCAATTTTCTTCCTTCCTGCTGCCGGGTGAAGAAGGATGTGTTTGCTTCCCCTTCTGCCATGATTGTAAGTTTCCTGAGGCCTCCCCA
chr9:116511146:C:T	GGCATTGGGATTATCTGATTTTTGAAGGAATAGTATAATTCCCCTCTTAAACCATGTGGACCCAGTAGTTTTATGGTTGGTTAGTTATTCCATAACTTTCTCTATTATGGATATTGATCTATATAAGCTATCTCCTTTTGTGTCAATTCTGGTAAATTATATTTTTCCTAGAAAATCATTCCATCTAGGCTTTAAAATTT	GGCATTGGGATTATCTGATTTTTGAAGGAATAGTATAATTCCCCTCTTAAACCATGTGGACCCAGTAGTTTTATGGTTGGTTAGTTATTCCATAACTTTTTCTATTATGGATATTGATCTATATAAGCTATCTCCTTTTGTGTCAATTCTGGTAAATTATATTTTTCCTAGAAAATCATTCCATCTAGGCTTTAAAATTT
chr9:116514876:A:G	TGAGTCTTTGAAATGTATTAATGAAGGTAATAATTGGTCTTAATTGGATAATAATTACCAGTGCAAATATTTTTATTCCCTCAAAGGAATCACCGTATCATTCATTTAACTAACTATTTACTGAGCAGCAATTATGTGCTTGTATTAGGCAAAATCTGATCTACCACTTGCTACTTGTTAAGACCCTGGGAGGGAGCTAA	TGAGTCTTTGAAATGTATTAATGAAGGTAATAATTGGTCTTAATTGGATAATAATTACCAGTGCAAATATTTTTATTCCCTCAAAGGAATCACCGTATCGTTCATTTAACTAACTATTTACTGAGCAGCAATTATGTGCTTGTATTAGGCAAAATCTGATCTACCACTTGCTACTTGTTAAGACCCTGGGAGGGAGCTAA
chr9:116450116:T:C	CAGCAGCCACCCGCACAAGGTGGATCATTGTCACCTTCTCGGCTTCTAGTAATTCTGTGCCCTGTCCTCGGCCCTCTTCCCCCTTCCTTCCCTCCACGGTGATCTCTCCTGCCCTGGGCTCTCCATAAACGCTCCCCGAGGGGCCTGGCGTCGCCGTCGCGGGCGAGTGTAATTGGGGACTTTTCCAGGCTGCGCGGTGC	CAGCAGCCACCCGCACAAGGTGGATCATTGTCACCTTCTCGGCTTCTAGTAATTCTGTGCCCTGTCCTCGGCCCTCTTCCCCCTTCCTTCCCTCCACGGCGATCTCTCCTGCCCTGGGCTCTCCATAAACGCTCCCCGAGGGGCCTGGCGTCGCCGTCGCGGGCGAGTGTAATTGGGGACTTTTCCAGGCTGCGCGGTGC
chr9:116449598:T:C	AAGGGAGGGAGGAGGAAGGCAGAGAAGAGGGAGGAGGGAAGCAGAGACGAGGAAGGAGGTAGGCAGAGAGGAGGGAAGAGGGAGGAGGAAGGAAGAGAGTAGAGAGGAGGGTAGGGAAGGGATGAAGGTGGGGAAAGGAGGGAAGAGGGAGGCAGAGGGGAGTGAGGAGGAAGGCAGAGAGCAGGGAGGAGGATGGGGAA	AAGGGAGGGAGGAGGAAGGCAGAGAAGAGGGAGGAGGGAAGCAGAGACGAGGAAGGAGGTAGGCAGAGAGGAGGGAAGAGGGAGGAGGAAGGAAGAGAGCAGAGAGGAGGGTAGGGAAGGGATGAAGGTGGGGAAAGGAGGGAAGAGGGAGGCAGAGGGGAGTGAGGAGGAAGGCAGAGAGCAGGGAGGAGGATGGGGAA
chr9:116537755:A:C	AAAGAAGCCAGCATGCAGAAAGGCAGAGACAAGATAAATGCAGAGAAAGAGTCAGTATTTAGTGGCTCAGTATTTGGCCCTCAGTTCCAGATGTGAAGCACTTGTCCCTGCAGTTATTCCTCAGTTTCAGTGGGCTACCTTATTATCCACTGAACCATAGGAACCAATTGATCCCTTGTTATCCCTTCAGCAAGTTGGGT	AAAGAAGCCAGCATGCAGAAAGGCAGAGACAAGATAAATGCAGAGAAAGAGTCAGTATTTAGTGGCTCAGTATTTGGCCCTCAGTTCCAGATGTGAAGCCCTTGTCCCTGCAGTTATTCCTCAGTTTCAGTGGGCTACCTTATTATCCACTGAACCATAGGAACCAATTGATCCCTTGTTATCCCTTCAGCAAGTTGGGT
chr9:116511355:C:T	TGATTGTACAAAGTGATCTTACTAATTTCTTCTGTTTCAATGGTTATTTCTTCCTTGTCATTTCTTATTTTGTGTATTCCTTCTGATTATTTTTCATGACGAAGTTAACTCTATTCAGTCTGTCTATATTTTTTTTTCCTAGAACTTATAAAAGTTTCCACTGTAATGCAGTGTATCATTAATTTTTATGAATGTTTCAT	TGATTGTACAAAGTGATCTTACTAATTTCTTCTGTTTCAATGGTTATTTCTTCCTTGTCATTTCTTATTTTGTGTATTCCTTCTGATTATTTTTCATGATGAAGTTAACTCTATTCAGTCTGTCTATATTTTTTTTTCCTAGAACTTATAAAAGTTTCCACTGTAATGCAGTGTATCATTAATTTTTATGAATGTTTCAT
chr9:116519711:T:C	AAATGTTATCCAAAACCATTATTAGTAAAACAATCAAGGATGTATCAAATGGCCAAATTATTAACACCTGTTTTACCCAAATGTATGGTAAATAAATAATGATAGTTTCTAAAAGTTTTATTGAACGTGTACTAGAGTCAGGTCCCAAGCTAAGTACATAGTATTTCATTTAATACTTACAAGTCTATCCCCATTTTATA	AAATGTTATCCAAAACCATTATTAGTAAAACAATCAAGGATGTATCAAATGGCCAAATTATTAACACCTGTTTTACCCAAATGTATGGTAAATAAATAACGATAGTTTCTAAAAGTTTTATTGAACGTGTACTAGAGTCAGGTCCCAAGCTAAGTACATAGTATTTCATTTAATACTTACAAGTCTATCCCCATTTTATA
chr9:116539807:CAA:C	GCTGAGGCAGGAGAATCACTTGGATCCAGGAGGTGGAGGTTGCAGTGAGCTGAGGTGCACCACTGCACTCCAGCCTGGGTGACAGCAAGACTCCGTCTCAAAAAAAAAAAAAAAAGTTTCTTGCATTGGTTCTTTCAGTATAAATAGCAATTTCCAAATGATGTAGAACAAAGATAACCATGATCACAAAACCAGGCATC	GCTGAGGCAGGAGAATCACTTGGATCCAGGAGGTGGAGGTTGCAGTGAGCTGAGGTGCACCACTGCACTCCAGCCTGGGTGACAGCAAGACTCCGTCTCAAAAAAAAAAAAAAGTTTCTTGCATTGGTTCTTTCAGTATAAATAGCAATTTCCAAATGATGTAGAACAAAGATAACCATGATCACAAAACCAGGCATC
chr9:116535848:G:A	TAAAAATATAAAACATTAGCCAAGCCTGGTGGCGGGAAACTGTAGTAGTCCCAGCTACTCGGGAGGCTGAGACAGGAGAATGGCGTGAACCCAGGAGGCGGAGCTTGCGGTGAGCGGAGATCACGCCACTGCACTCCAGCTTGGGCGACAAAGCAAGACTCCGTCTCAAAAAAAAAAAAAAAAAAAGTATATAGATATGA	TAAAAATATAAAACATTAGCCAAGCCTGGTGGCGGGAAACTGTAGTAGTCCCAGCTACTCGGGAGGCTGAGACAGGAGAATGGCGTGAACCCAGGAGGCAGAGCTTGCGGTGAGCGGAGATCACGCCACTGCACTCCAGCTTGGGCGACAAAGCAAGACTCCGTCTCAAAAAAAAAAAAAAAAAAAGTATATAGATATGA
chr9:116448188:G:T	CTGTTCTCGTGATAATAAGTTAGTTCTCATGAGATCTGATGGTTTCATAAGGAGCTTCCTCTTTCACTGGGCACTCAATTTTCTTCCTTCCTGCTGCCGGGTGAAGAAGGATGTGTTTGCTTCCCCTTCTGCCATGATTGTAAGTTTCCTGAGGCCTCCCCAGCCAGGCCAAACTGTGAGTCCATTGAACCTCTTTCCTT	CTGTTCTCGTGATAATAAGTTAGTTCTCATGAGATCTGATGGTTTCATAAGGAGCTTCCTCTTTCACTGGGCACTCAATTTTCTTCCTTCCTGCTGCCGTGTGAAGAAGGATGTGTTTGCTTCCCCTTCTGCCATGATTGTAAGTTTCCTGAGGCCTCCCCAGCCAGGCCAAACTGTGAGTCCATTGAACCTCTTTCCTT
chr9:116464160:C:T	TGGGAGTGGATGAAATGAAAGGCTGCTTCACAGAACAGCAGCATTTGGGCTAGGCTTGGAATTCAGTGGTTCCCACCCCGGTCATACTCTGGAATCACCCGCAGAGCTTTAGAAGTCCCGATGCCTGGGTCCCGCCCAGAGGTGCTGTTTTGATTGGCCTGGGGCAGGGCGTGGGCTTCAGGACTTTTAAAAAGCCCCCT	TGGGAGTGGATGAAATGAAAGGCTGCTTCACAGAACAGCAGCATTTGGGCTAGGCTTGGAATTCAGTGGTTCCCACCCCGGTCATACTCTGGAATCACCTGCAGAGCTTTAGAAGTCCCGATGCCTGGGTCCCGCCCAGAGGTGCTGTTTTGATTGGCCTGGGGCAGGGCGTGGGCTTCAGGACTTTTAAAAAGCCCCCT
chr9:116554162:G:A	AAATACAAAAACTAGCCAGGTGTGGTGGTGCACCCCTGTAATCCCAGCTACTTGGGAGGCTGAGGCAGGAGAATCACTTGAACCTGGGCGGCAGAGGTTGCAGTGAGCCGAGATCATGCCACTGCACTTCAGCCTGGGCAATGGAGCGAGACTCTGTCTCAAAAAAAAAAAAAAAGTATAAGCAGAAACATGCAAAAAAG	AAATACAAAAACTAGCCAGGTGTGGTGGTGCACCCCTGTAATCCCAGCTACTTGGGAGGCTGAGGCAGGAGAATCACTTGAACCTGGGCGGCAGAGGTTACAGTGAGCCGAGATCATGCCACTGCACTTCAGCCTGGGCAATGGAGCGAGACTCTGTCTCAAAAAAAAAAAAAAAGTATAAGCAGAAACATGCAAAAAAG
chr9:116553211:T:G	TTCTGTCTGTGCCACCTGAAAGAGCTCTCACGTCCACTCCCAAAGACTAGCAAATGGGGGGAGGCAAAGGCTCAGAGAGGAAGGGGTTTGCCCCAGGTCTTGCAGCAAGTTCATGGCAGAGTGTGGCCAGGATCCCAGGTTGCTCATCATTGGCCCTCTCCTCTGTGCCCTAGAGTATGTACAGAAAATGATGCCTGTGG	TTCTGTCTGTGCCACCTGAAAGAGCTCTCACGTCCACTCCCAAAGACTAGCAAATGGGGGGAGGCAAAGGCTCAGAGAGGAAGGGGTTTGCCCCAGGTCGTGCAGCAAGTTCATGGCAGAGTGTGGCCAGGATCCCAGGTTGCTCATCATTGGCCCTCTCCTCTGTGCCCTAGAGTATGTACAGAAAATGATGCCTGTGG
chr9:116555661:C:T	TCGCGGCTGGGCCCTTCACTTTTACGTTTTCATTGTTTTAAAAAGTCATAGACAAAGCATTATATTACCAGGAACACAACACACGCATGCAGCGTTACCCGGTGAAGCCAATTTTATACTCAGCCCTGATGTCTTCTGGAAGGGCCAAGCCCACAAAGGGCATTGAGGCACCTTGGGTGGACTGTGGTTTCTGAGAAGAT	TCGCGGCTGGGCCCTTCACTTTTACGTTTTCATTGTTTTAAAAAGTCATAGACAAAGCATTATATTACCAGGAACACAACACACGCATGCAGCGTTACCTGGTGAAGCCAATTTTATACTCAGCCCTGATGTCTTCTGGAAGGGCCAAGCCCACAAAGGGCATTGAGGCACCTTGGGTGGACTGTGGTTTCTGAGAAGAT
chr9:116453488:T:C	CTCCTGGGTTCAAGTGATTCTCCTGCCTCAGCCTCCCGAGTAGCTGGGATTACAGGCATGTGCCACCACGCCCAGCTAATTTTGTACTTTTAGTAGAGATGGGGTTTCTCCGTGTTGGTCAGGCTTGTCTCGAACTCCCAACCTCAGGTGATCCGCCAACCTCAGCCTCCCAAAGTGTTGGGATTACAGGCGTGAGCCAC	CTCCTGGGTTCAAGTGATTCTCCTGCCTCAGCCTCCCGAGTAGCTGGGATTACAGGCATGTGCCACCACGCCCAGCTAATTTTGTACTTTTAGTAGAGACGGGGTTTCTCCGTGTTGGTCAGGCTTGTCTCGAACTCCCAACCTCAGGTGATCCGCCAACCTCAGCCTCCCAAAGTGTTGGGATTACAGGCGTGAGCCAC
chr9:116465971:A:G	TTTCAAAACATAACAAATTGCAGAAGCCACAAAGAAAAGATTGACAAATTGGCTGCCCTTTAAATTTAAAACTCTATTTGGTTAACTAAGCCATAAACAAAGATAAAAAATGCATGATATGCTAGGAGCAAATATTTGCAACCTATATAACAGACCAAGGGTTAGTATCCATAAGGTATTAACTGTGCTTACAAATTAAT	TTTCAAAACATAACAAATTGCAGAAGCCACAAAGAAAAGATTGACAAATTGGCTGCCCTTTAAATTTAAAACTCTATTTGGTTAACTAAGCCATAAACAGAGATAAAAAATGCATGATATGCTAGGAGCAAATATTTGCAACCTATATAACAGACCAAGGGTTAGTATCCATAAGGTATTAACTGTGCTTACAAATTAAT
chr9:116468685:A:G	ATGATTTAGATTGCTACATAATTTACCCAATACATTTCAGAAGGTCCCTCAAAAGTGAATCCTCTGGAGGACACAGGTTAACTGGCTGTCTGTTTAGAAACAAATATTGACATTCTGATTGGATGAAACCAGGCGAGATGCCAGCTTGGTGGGAGGGCAGAGACCCTGGGGATCAGGCTGCCTGGCTTCCAAGCTGGCCT	ATGATTTAGATTGCTACATAATTTACCCAATACATTTCAGAAGGTCCCTCAAAAGTGAATCCTCTGGAGGACACAGGTTAACTGGCTGTCTGTTTAGAAGCAAATATTGACATTCTGATTGGATGAAACCAGGCGAGATGCCAGCTTGGTGGGAGGGCAGAGACCCTGGGGATCAGGCTGCCTGGCTTCCAAGCTGGCCT
chr9:116468652:G:A	CTGGGCTGACTGCATAAGGAAATGGACGGCTGAATGATTTAGATTGCTACATAATTTACCCAATACATTTCAGAAGGTCCCTCAAAAGTGAATCCTCTGGAGGACACAGGTTAACTGGCTGTCTGTTTAGAAACAAATATTGACATTCTGATTGGATGAAACCAGGCGAGATGCCAGCTTGGTGGGAGGGCAGAGACCCT	CTGGGCTGACTGCATAAGGAAATGGACGGCTGAATGATTTAGATTGCTACATAATTTACCCAATACATTTCAGAAGGTCCCTCAAAAGTGAATCCTCTGAAGGACACAGGTTAACTGGCTGTCTGTTTAGAAACAAATATTGACATTCTGATTGGATGAAACCAGGCGAGATGCCAGCTTGGTGGGAGGGCAGAGACCCT
chr9:116487406:C:CAT	CAGAAGCAATAAAAATATCCCATGAATTGGAAATAGATGATAGAATTATAGAAACACTTGTGGCAGAATAATAAATTGACATTAAAAATAGTAATTGCCATATATATATATATTCCTTCTCTCTCAACACCAGTAAGACTGGCATAATGCTCATTAAAACGAAACAGTGGTTATTTCTAGATGGAATTATGGTTCATT	CAGAAGCAATAAAAATATCCCATGAATTGGAAATAGATGATAGAATTATAGAAACACTTGTGGCAGAATAATAAATTGACATTAAAAATAGTAATTGCCATATATATATATATATTCCTTCTCTCTCAACACCAGTAAGACTGGCATAATGCTCATTAAAACGAAACAGTGGTTATTTCTAGATGGAATTATGGTTCATT
chr9:116465963:C:A	GGAAGTCCTTTCAAAACATAACAAATTGCAGAAGCCACAAAGAAAAGATTGACAAATTGGCTGCCCTTTAAATTTAAAACTCTATTTGGTTAACTAAGCCATAAACAAAGATAAAAAATGCATGATATGCTAGGAGCAAATATTTGCAACCTATATAACAGACCAAGGGTTAGTATCCATAAGGTATTAACTGTGCTTAC	GGAAGTCCTTTCAAAACATAACAAATTGCAGAAGCCACAAAGAAAAGATTGACAAATTGGCTGCCCTTTAAATTTAAAACTCTATTTGGTTAACTAAGCAATAAACAAAGATAAAAAATGCATGATATGCTAGGAGCAAATATTTGCAACCTATATAACAGACCAAGGGTTAGTATCCATAAGGTATTAACTGTGCTTAC
chr9:13257031:G:A	CAATAAAACAACATAGACCTGTATATATGGGGTAAGGTCCTATGTTTGGTTTCAGGCATCTACTGGGGGTCTTGGAATGTATCCCCCATGTTCCAAGGCGTGGGACAACTGTATTCAAATCTGGTACAGAAAAAATACCAGTTTCCCTCTAGCTGCTGTTCATGTATCCTGCTAGTGGCCATATCACTATTTGGTTATAA	CAATAAAACAACATAGACCTGTATATATGGGGTAAGGTCCTATGTTTGGTTTCAGGCATCTACTGGGGGTCTTGGAATGTATCCCCCATGTTCCAAGGCATGGGACAACTGTATTCAAATCTGGTACAGAAAAAATACCAGTTTCCCTCTAGCTGCTGTTCATGTATCCTGCTAGTGGCCATATCACTATTTGGTTATAA
chr9:129150261:A:G	AAGTGGAGGAATAACTAGAATGCTCACATACGTCTTACTCCAGCCACACTTTTAACCACGGCGGCACACTGGAAGAGCATGTGTATAAGCACCTTTTACAGATATGTTTTATATTAATGTACAGAGTTTTAAAAAATTAAGCTATAACTCACATACCGTGCAATTCACCTATTTAACATGCACAGTTCAGTGGCTTTTAG	AAGTGGAGGAATAACTAGAATGCTCACATACGTCTTACTCCAGCCACACTTTTAACCACGGCGGCACACTGGAAGAGCATGTGTATAAGCACCTTTTACGGATATGTTTTATATTAATGTACAGAGTTTTAAAAAATTAAGCTATAACTCACATACCGTGCAATTCACCTATTTAACATGCACAGTTCAGTGGCTTTTAG
chr9:129151884:C:T	ATGTTTACTTAAAATTAGGCCTGCTTAAGCATGTGTAATCAGTGGCTCCATCTCTTAACCCCGAGTTTGCTGCAGACGGAAGAATGGAGCCAAGAGCAGCGTGGCAACAGCAAGTGAAACACCCGGCGTTAGTTTTCTTTGTGTAAAGGTCTCTCTTCTTCGTGCTTTCTAAGGCCGATCTGATCAGCTGATAATCTTTG	ATGTTTACTTAAAATTAGGCCTGCTTAAGCATGTGTAATCAGTGGCTCCATCTCTTAACCCCGAGTTTGCTGCAGACGGAAGAATGGAGCCAAGAGCAGTGTGGCAACAGCAAGTGAAACACCCGGCGTTAGTTTTCTTTGTGTAAAGGTCTCTCTTCTTCGTGCTTTCTAAGGCCGATCTGATCAGCTGATAATCTTTG
chr9:129140535:C:T	ACCTGAGGCTGACTGCTGAGTTTGTAAGTTTCTGCAGTGCCGCCAGGTGGGCGTGGGCACTGTCAGGTAGACCCTGCCTTGAGTCAGTGGTGGAGGCTCCTCTTGACACTGTGACTTCAGCCGCATAGATAGATCATTTATCTTGCAGATCATTAGCTCTCCTGACTTGGGATGGGAAGAATTTAGGTTATTAGGCACCT	ACCTGAGGCTGACTGCTGAGTTTGTAAGTTTCTGCAGTGCCGCCAGGTGGGCGTGGGCACTGTCAGGTAGACCCTGCCTTGAGTCAGTGGTGGAGGCTCTTCTTGACACTGTGACTTCAGCCGCATAGATAGATCATTTATCTTGCAGATCATTAGCTCTCCTGACTTGGGATGGGAAGAATTTAGGTTATTAGGCACCT
chr9:129092340:C:T	GCTGCCCTAGGGAATCGTGGCTTCCCTGCGCTGTCTGCACTAGTTGCAGTGGGTTTGCCAGAGTCAGGTCTCCTGTCTCCGGCTGCCTGGGAGGCAAAGCCACTGCAGAGTGTGCTTGACATTACCTCCCTTGTTGGGGACATCCTGTGGGCATGCATTTGGTTTACTTGACACGCTTCTGGCGAGATGCAGAGCTTGTC	GCTGCCCTAGGGAATCGTGGCTTCCCTGCGCTGTCTGCACTAGTTGCAGTGGGTTTGCCAGAGTCAGGTCTCCTGTCTCCGGCTGCCTGGGAGGCAAAGTCACTGCAGAGTGTGCTTGACATTACCTCCCTTGTTGGGGACATCCTGTGGGCATGCATTTGGTTTACTTGACACGCTTCTGGCGAGATGCAGAGCTTGTC
chr9:129080567:T:C	TGTGTTCTTTAATGACCCTGTCCCTCTAAATGGCCTTGATCAGGCCAGAGTGGTCACCTGGTCATAGCTAGGCCCATTGGAATCTTTTCCCAGGATTTTTAAAGTGAATCTTAGACAGCCAATTTTTATTTAGTGGTAGAAGCAATAAGAGGATATAAAACTGTCAGCAGTCTGATTCTGCCATGTGGAAGAAGAAGGTC	TGTGTTCTTTAATGACCCTGTCCCTCTAAATGGCCTTGATCAGGCCAGAGTGGTCACCTGGTCATAGCTAGGCCCATTGGAATCTTTTCCCAGGATTTTCAAAGTGAATCTTAGACAGCCAATTTTTATTTAGTGGTAGAAGCAATAAGAGGATATAAAACTGTCAGCAGTCTGATTCTGCCATGTGGAAGAAGAAGGTC
chr9:129158371:G:A	ACGTGCTGTATAGCCATGGGGTTGGGATCACTGGCCTTAAGGTCAAATTCCTTCTCTGTCTTGGCCAGCAACTCATTTGAAACCCAGGAGGGTAGGTGAGTTCTTATATTCTTCATTTTCATATAATTTCTTTTTCCAATGAGCTATAAAGTAAGAAATGGGTAGTTTGGGTATGAGAGAATAGTGAGGAGTTTTTCAGG	ACGTGCTGTATAGCCATGGGGTTGGGATCACTGGCCTTAAGGTCAAATTCCTTCTCTGTCTTGGCCAGCAACTCATTTGAAACCCAGGAGGGTAGGTGAATTCTTATATTCTTCATTTTCATATAATTTCTTTTTCCAATGAGCTATAAAGTAAGAAATGGGTAGTTTGGGTATGAGAGAATAGTGAGGAGTTTTTCAGG
chr9:133924451:C:T	AGACCACCCTCCGGGGCCTCACACTGATCGGGGGGTGTCTGTGTTTGCTGTCTAGGAGCCGAAGGCTGGTGGGCCAGAAGTGTGGGGGGCTCTGAGCACCCCCCACAATGGAGCCCAAATGGGGTCCTCCTGAGCCCAGAAGACGAGGAGGAGCTCACAGCACCAGGTACCTCCAGCACCAGGTGGGGGCTGGCCGCCCT	AGACCACCCTCCGGGGCCTCACACTGATCGGGGGGTGTCTGTGTTTGCTGTCTAGGAGCCGAAGGCTGGTGGGCCAGAAGTGTGGGGGGCTCTGAGCACTCCCCACAATGGAGCCCAAATGGGGTCCTCCTGAGCCCAGAAGACGAGGAGGAGCTCACAGCACCAGGTACCTCCAGCACCAGGTGGGGGCTGGCCGCCCT
chr9:133929996:C:G	TTGGGAGGCTGAGGCGGGCGGATCACTTGAGCTCAGGAGTTTGAGACCAGCCTGGGCAATATGGTGAAACCCCATCTCTACTAAAAATACAAAAATTAGCCGGGTATGGTGGCATGTGCCTGTAATCCCAGCTACTCGGGAGGGAGAATTGCTTGAACCTGGGAGGCGGAGGTTGCAGTTAGCCAAGATCATGCCACTGC	TTGGGAGGCTGAGGCGGGCGGATCACTTGAGCTCAGGAGTTTGAGACCAGCCTGGGCAATATGGTGAAACCCCATCTCTACTAAAAATACAAAAATTAGGCGGGTATGGTGGCATGTGCCTGTAATCCCAGCTACTCGGGAGGGAGAATTGCTTGAACCTGGGAGGCGGAGGTTGCAGTTAGCCAAGATCATGCCACTGC
chr9:133919347:C:CT	CTTTAACATCTGTCCGTGGGTTCTTTGATACTCTTCCTCTAGGAGGTCGAGCTTAATCCCCCTCTTTTTGAGACTGGGCTGCATTTAGTGACTTGCTGCTTTTTTTTTTTTTTTTGAGACGGAGTTTCGCTCTTTTGCTCAGGCTGGAGTGAAGTGGTATGATCTCGGCTCACTGCAACCTCTGTCTCCCGGGTTCAAG	CTTTAACATCTGTCCGTGGGTTCTTTGATACTCTTCCTCTAGGAGGTCGAGCTTAATCCCCCTCTTTTTGAGACTGGGCTGCATTTAGTGACTTGCTGCTTTTTTTTTTTTTTTTTGAGACGGAGTTTCGCTCTTTTGCTCAGGCTGGAGTGAAGTGGTATGATCTCGGCTCACTGCAACCTCTGTCTCCCGGGTTCAAG
chr9:133930213:A:AGAAGG	GCCAGACCTTGTCTCAAAGAAAGAAAGAAAAAGAAAGAGAGAGGGGAAGGGAGGGGGAGAAAGAGAGAGAGAGAGTGAGAGAGAGAGAAAGAAAGAAGAAGGGAGGGAGGGAGCAAGGGAGGGAAAAGAAAAGAAAGAAAGGTAATCACACAGTACGATATTCTGGGACTTGCTTTTTGTCAGCTAACAGTGCGT	GCCAGACCTTGTCTCAAAGAAAGAAAGAAAAAGAAAGAGAGAGGGGAAGGGAGGGGGAGAAAGAGAGAGAGAGAGTGAGAGAGAGAGAAAGAAAGAAGAAGGGAAGGGAGGGAGGGAGCAAGGGAGGGAAAAGAAAAGAAAGAAAGGTAATCACACAGTACGATATTCTGGGACTTGCTTTTTGTCAGCTAACAGTGCGT
chr9:133929956:T:C	ACAGCCGGGCGTGGTGGCTCACGCCTGTAATCCCAGCTCTTTGGGAGGCTGAGGCGGGCGGATCACTTGAGCTCAGGAGTTTGAGACCAGCCTGGGCAATATGGTGAAACCCCATCTCTACTAAAAATACAAAAATTAGCCGGGTATGGTGGCATGTGCCTGTAATCCCAGCTACTCGGGAGGGAGAATTGCTTGAACCT	ACAGCCGGGCGTGGTGGCTCACGCCTGTAATCCCAGCTCTTTGGGAGGCTGAGGCGGGCGGATCACTTGAGCTCAGGAGTTTGAGACCAGCCTGGGCAACATGGTGAAACCCCATCTCTACTAAAAATACAAAAATTAGCCGGGTATGGTGGCATGTGCCTGTAATCCCAGCTACTCGGGAGGGAGAATTGCTTGAACCT
chr1:54015479:A:T	TTTTGAGCTGAAACAACAACAGCTAACATTTCTTGGGTACTTCCAATGTTCCAGGCCCTATTTCAAGTGCTTGTATGTGTATTAAGTATTTTAACTCCCACAACGCCATGAGGTAGGTATGGTTGTTATTAATATCATCCCCATATTACCAATGGGCAAACAGAGTCACAGAGCAGCACCCTGCTCAGGTCACCCACCTA	TTTTGAGCTGAAACAACAACAGCTAACATTTCTTGGGTACTTCCAATGTTCCAGGCCCTATTTCAAGTGCTTGTATGTGTATTAAGTATTTTAACTCCCTCAACGCCATGAGGTAGGTATGGTTGTTATTAATATCATCCCCATATTACCAATGGGCAAACAGAGTCACAGAGCAGCACCCTGCTCAGGTCACCCACCTA
chr1:54016353:C:T	GATAAGTCCCACAGTCGGGGAAAAGCTGAGTGAACAGTGCCACAGTCCCCACACTGGATGACCATACTGCTGTGAAACCACAATTATCAAGTACCATGGCGCAATGGCAGATTTCTTAGTCATAATGCTAAAACCACCAACATGAATATTAACAGTCCTCTCAACAACTCCACAGGGAACATGAGGCACAGAGAAGTGAG	GATAAGTCCCACAGTCGGGGAAAAGCTGAGTGAACAGTGCCACAGTCCCCACACTGGATGACCATACTGCTGTGAAACCACAATTATCAAGTACCATGGTGCAATGGCAGATTTCTTAGTCATAATGCTAAAACCACCAACATGAATATTAACAGTCCTCTCAACAACTCCACAGGGAACATGAGGCACAGAGAAGTGAG
chr10:32568434:G:C	AGGTCCTGCAAATTCACAAAATCTTACAAAATATTCAGTGCTCAAATCTAGAGTTCCTTTTCCACAGTAGGATTAAGATGTTATGTTGCAAACTAAATTGCACTAAGTTACGGATATTAAGACTTGGAACATATCATTCTAACCATATATCTCTTATTCGTTTATAAAAATAAACCAAATCTTTACTGCAGATATGAGAG	AGGTCCTGCAAATTCACAAAATCTTACAAAATATTCAGTGCTCAAATCTAGAGTTCCTTTTCCACAGTAGGATTAAGATGTTATGTTGCAAACTAAATTCCACTAAGTTACGGATATTAAGACTTGGAACATATCATTCTAACCATATATCTCTTATTCGTTTATAAAAATAAACCAAATCTTTACTGCAGATATGAGAG
chr11:44430079:G:C	GGCACAAACAATCCTCATGCCCTGGGTCTTCTTTTGTACTGAGCAAGTGTGACTGTCGGGTCCCCCACCTGATGGCACCTGCCACTTCCTCACACCTATGCCTTCCCCACAGCATAGGTAGACGCTGGAGGGAGGCATGCATTCCACGTGACACTGTGTCTGTGCCCTTGGTGCTGAGCACCTCCATGACACCAGAAAAG	GGCACAAACAATCCTCATGCCCTGGGTCTTCTTTTGTACTGAGCAAGTGTGACTGTCGGGTCCCCCACCTGATGGCACCTGCCACTTCCTCACACCTATCCCTTCCCCACAGCATAGGTAGACGCTGGAGGGAGGCATGCATTCCACGTGACACTGTGTCTGTGCCCTTGGTGCTGAGCACCTCCATGACACCAGAAAAG
chr11:44430453:T:C	GGATGGCAGAGAGGCAGTGATTTGAACACTTCTTTAGTTGGGGGTGGGAAGGAGTGGGCAGAGGGAATGTGGCCAAAGGTCTGCCTTAGTCACAACAAGTAACCTGGTGACCTGATTTTGAACTGCAACTCAAAGGAGGTAAGTGAAGAAGAGTGCGGTCACAGTGAGGTGGCCGGGAAAACTTGTGGAGCTTCCTGGGG	GGATGGCAGAGAGGCAGTGATTTGAACACTTCTTTAGTTGGGGGTGGGAAGGAGTGGGCAGAGGGAATGTGGCCAAAGGTCTGCCTTAGTCACAACAAGCAACCTGGTGACCTGATTTTGAACTGCAACTCAAAGGAGGTAAGTGAAGAAGAGTGCGGTCACAGTGAGGTGGCCGGGAAAACTTGTGGAGCTTCCTGGGG
chr11:44430767:A:G	CAGAAATTGTGCTTGATTTGCCCCTTAGACCCATGCACAGCCTGGCACATAGTAGGTGCTCAAGAAATATTTGTTGAATAAATGAATTGGCTGGACTGCAGCAGCACAGACCTTACTGTCCCCAGCTTTGGCCTGAGAGGACAGTAGCAGCCCCAAATACTCGGGGTACCCATGGGTCTTCATGTGGACATGACCCTGCT	CAGAAATTGTGCTTGATTTGCCCCTTAGACCCATGCACAGCCTGGCACATAGTAGGTGCTCAAGAAATATTTGTTGAATAAATGAATTGGCTGGACTGCGGCAGCACAGACCTTACTGTCCCCAGCTTTGGCCTGAGAGGACAGTAGCAGCCCCAAATACTCGGGGTACCCATGGGTCTTCATGTGGACATGACCCTGCT
chr11:44430864:T:C	GCAGCAGCACAGACCTTACTGTCCCCAGCTTTGGCCTGAGAGGACAGTAGCAGCCCCAAATACTCGGGGTACCCATGGGTCTTCATGTGGACATGACCCTGCTCCCAAACCCCTTTGTGGCACCCATAGGCACTTGGCGTGTTGGAGACATCCGCTGGCCACCGGATGCTTTCCCATGCACAAGGTCCCACAGAGGCCAC	GCAGCAGCACAGACCTTACTGTCCCCAGCTTTGGCCTGAGAGGACAGTAGCAGCCCCAAATACTCGGGGTACCCATGGGTCTTCATGTGGACATGACCCCGCTCCCAAACCCCTTTGTGGCACCCATAGGCACTTGGCGTGTTGGAGACATCCGCTGGCCACCGGATGCTTTCCCATGCACAAGGTCCCACAGAGGCCAC
chr11:44431093:AT:A	GCTTCCACTTGGGTCATTAATAACAGTGCATTTTATAAAAGGAAAGCCAGCTTCAAAGAGCTGTGGGTTTTTGGGAAGAGCCTTGGATGGAAGTCATTATTTTTGCTGCCCCATCTCGCCCCCCGTTCTCTGTCTCCTCTGTCTTCCATTCAGCCCATGTTTGATCTCCTGCCTGTGCTTTCTTCTGTTGGCTCAGGGTC	GCTTCCACTTGGGTCATTAATAACAGTGCATTTTATAAAAGGAAAGCCAGCTTCAAAGAGCTGTGGGTTTTTGGGAAGAGCCTTGGATGGAAGTCATTATTTTGCTGCCCCATCTCGCCCCCCGTTCTCTGTCTCCTCTGTCTTCCATTCAGCCCATGTTTGATCTCCTGCCTGTGCTTTCTTCTGTTGGCTCAGGGTC
chr11:44431116:C:G	ACAGTGCATTTTATAAAAGGAAAGCCAGCTTCAAAGAGCTGTGGGTTTTTGGGAAGAGCCTTGGATGGAAGTCATTATTTTTGCTGCCCCATCTCGCCCCCCGTTCTCTGTCTCCTCTGTCTTCCATTCAGCCCATGTTTGATCTCCTGCCTGTGCTTTCTTCTGTTGGCTCAGGGTCCAGGGAGAATGGACTATTGTGT	ACAGTGCATTTTATAAAAGGAAAGCCAGCTTCAAAGAGCTGTGGGTTTTTGGGAAGAGCCTTGGATGGAAGTCATTATTTTTGCTGCCCCATCTCGCCCGCCGTTCTCTGTCTCCTCTGTCTTCCATTCAGCCCATGTTTGATCTCCTGCCTGTGCTTTCTTCTGTTGGCTCAGGGTCCAGGGAGAATGGACTATTGTGT
chr11:44431327:A:G	AGGTTGGGGAAACCCTTTGAACTGGCCTTTGGTCCGTGAGAGGCGACAGACACAGGAAGGCGGGGTGGGGGAGATCTGAGGTGTCTGGGGTGTGAGTTGAAGGCAGAGGGTGGTGATGACTCACTGGAAACTTCTCTGCCAGGTCAGGTGAAGAAGGGGGCTCTGGTCTGCAAAAAGCCTGCCTTGGAAAGGACCAGAAT	AGGTTGGGGAAACCCTTTGAACTGGCCTTTGGTCCGTGAGAGGCGACAGACACAGGAAGGCGGGGTGGGGGAGATCTGAGGTGTCTGGGGTGTGAGTTGGAGGCAGAGGGTGGTGATGACTCACTGGAAACTTCTCTGCCAGGTCAGGTGAAGAAGGGGGCTCTGGTCTGCAAAAAGCCTGCCTTGGAAAGGACCAGAAT
chr11:44431445:G:C	ACTCACTGGAAACTTCTCTGCCAGGTCAGGTGAAGAAGGGGGCTCTGGTCTGCAAAAAGCCTGCCTTGGAAAGGACCAGAATCTTTTTTGCTCCACTATGGCTAACATGTGTAAAATCATAATCACAGTGATAATAATAGCTCATACTTACCAAGTGCTTTCTCTGCACCACGGTCTGTGCTGGGCAAGGGCATGTTTCA	ACTCACTGGAAACTTCTCTGCCAGGTCAGGTGAAGAAGGGGGCTCTGGTCTGCAAAAAGCCTGCCTTGGAAAGGACCAGAATCTTTTTTGCTCCACTATCGCTAACATGTGTAAAATCATAATCACAGTGATAATAATAGCTCATACTTACCAAGTGCTTTCTCTGCACCACGGTCTGTGCTGGGCAAGGGCATGTTTCA
chr11:44431498:A:G	AAAAAGCCTGCCTTGGAAAGGACCAGAATCTTTTTTGCTCCACTATGGCTAACATGTGTAAAATCATAATCACAGTGATAATAATAGCTCATACTTACCAAGTGCTTTCTCTGCACCACGGTCTGTGCTGGGCAAGGGCATGTTTCACTTCATCTTCCCAATAGCGATTCCCTTTTTACAGATGAGGAAATAGAGGTTCT	AAAAAGCCTGCCTTGGAAAGGACCAGAATCTTTTTTGCTCCACTATGGCTAACATGTGTAAAATCATAATCACAGTGATAATAATAGCTCATACTTACCGAGTGCTTTCTCTGCACCACGGTCTGTGCTGGGCAAGGGCATGTTTCACTTCATCTTCCCAATAGCGATTCCCTTTTTACAGATGAGGAAATAGAGGTTCT
chr11:44431615:T:C	ACGGTCTGTGCTGGGCAAGGGCATGTTTCACTTCATCTTCCCAATAGCGATTCCCTTTTTACAGATGAGGAAATAGAGGTTCTACTACACTGTCACTTCTCCAAGTCACACGGCTGACACCACTCCGCTGTGTGACCTGGGTCATGATGGGCCACCTCTCTGCATTCTGTTTCCTCATCTGTAAAATGGAAAGGTTGAAC	ACGGTCTGTGCTGGGCAAGGGCATGTTTCACTTCATCTTCCCAATAGCGATTCCCTTTTTACAGATGAGGAAATAGAGGTTCTACTACACTGTCACTTCCCCAAGTCACACGGCTGACACCACTCCGCTGTGTGACCTGGGTCATGATGGGCCACCTCTCTGCATTCTGTTTCCTCATCTGTAAAATGGAAAGGTTGAAC
chr11:44431739:A:G	CCGCTGTGTGACCTGGGTCATGATGGGCCACCTCTCTGCATTCTGTTTCCTCATCTGTAAAATGGAAAGGTTGAACTTACTGTATCTAGTTTTTGGTGCAAGGCACATGAGCCTTGATGTAGGTTTTCTCTGATTATGGCAGGGAGGACCTGGTAGATGGACTTAGCGTCATTGTCTGGCAGCACAGCCCTTGGGCTTCA	CCGCTGTGTGACCTGGGTCATGATGGGCCACCTCTCTGCATTCTGTTTCCTCATCTGTAAAATGGAAAGGTTGAACTTACTGTATCTAGTTTTTGGTGCGAGGCACATGAGCCTTGATGTAGGTTTTCTCTGATTATGGCAGGGAGGACCTGGTAGATGGACTTAGCGTCATTGTCTGGCAGCACAGCCCTTGGGCTTCA
chr11:44431807:G:A	GGTTGAACTTACTGTATCTAGTTTTTGGTGCAAGGCACATGAGCCTTGATGTAGGTTTTCTCTGATTATGGCAGGGAGGACCTGGTAGATGGACTTAGCGTCATTGTCTGGCAGCACAGCCCTTGGGCTTCAGGGAAAATACGTGGAAGGGAGTTTTTCAGGAGGTGCCTCTCCACTGCAGGTGAGAACAGAGGATGATA	GGTTGAACTTACTGTATCTAGTTTTTGGTGCAAGGCACATGAGCCTTGATGTAGGTTTTCTCTGATTATGGCAGGGAGGACCTGGTAGATGGACTTAGCATCATTGTCTGGCAGCACAGCCCTTGGGCTTCAGGGAAAATACGTGGAAGGGAGTTTTTCAGGAGGTGCCTCTCCACTGCAGGTGAGAACAGAGGATGATA
chr11:44431850:G:A	CCTTGATGTAGGTTTTCTCTGATTATGGCAGGGAGGACCTGGTAGATGGACTTAGCGTCATTGTCTGGCAGCACAGCCCTTGGGCTTCAGGGAAAATACGTGGAAGGGAGTTTTTCAGGAGGTGCCTCTCCACTGCAGGTGAGAACAGAGGATGATAGCGCAGCGGCTTGAGTGTGAGTTATAGTCCTTACTCATCATCA	CCTTGATGTAGGTTTTCTCTGATTATGGCAGGGAGGACCTGGTAGATGGACTTAGCGTCATTGTCTGGCAGCACAGCCCTTGGGCTTCAGGGAAAATACATGGAAGGGAGTTTTTCAGGAGGTGCCTCTCCACTGCAGGTGAGAACAGAGGATGATAGCGCAGCGGCTTGAGTGTGAGTTATAGTCCTTACTCATCATCA
chr11:44432019:A:G	GAGTGTGAGTTATAGTCCTTACTCATCATCAGTTGAATGTGGCTATTGGGGAAGAGTGTGCCTGCAAAGGCAGTGGAGTGCAGCCTCCCAAAGGAAGACAGAGCTCATGTGCAAGCCAGATGCTGTGGACCCAGGCTTGGGAGAGAGCAAAGGAGGGAGACAGAGACAAATGAGAGAGCACTGGAGAGACAGAAAGAAAA	GAGTGTGAGTTATAGTCCTTACTCATCATCAGTTGAATGTGGCTATTGGGGAAGAGTGTGCCTGCAAAGGCAGTGGAGTGCAGCCTCCCAAAGGAAGACGGAGCTCATGTGCAAGCCAGATGCTGTGGACCCAGGCTTGGGAGAGAGCAAAGGAGGGAGACAGAGACAAATGAGAGAGCACTGGAGAGACAGAAAGAAAA
chr11:44432040:T:C	CTCATCATCAGTTGAATGTGGCTATTGGGGAAGAGTGTGCCTGCAAAGGCAGTGGAGTGCAGCCTCCCAAAGGAAGACAGAGCTCATGTGCAAGCCAGATGCTGTGGACCCAGGCTTGGGAGAGAGCAAAGGAGGGAGACAGAGACAAATGAGAGAGCACTGGAGAGACAGAAAGAAAAGGATGGATATAGGTAGCCATA	CTCATCATCAGTTGAATGTGGCTATTGGGGAAGAGTGTGCCTGCAAAGGCAGTGGAGTGCAGCCTCCCAAAGGAAGACAGAGCTCATGTGCAAGCCAGACGCTGTGGACCCAGGCTTGGGAGAGAGCAAAGGAGGGAGACAGAGACAAATGAGAGAGCACTGGAGAGACAGAAAGAAAAGGATGGATATAGGTAGCCATA
chr11:44432312:A:G	ACAACAGAAAATCAGGCCAAGAGACAAAAGTAGCCAGAGAAAGGCAGGCAAAGAGAGACTGAGACACTGAGAGACAGTGATCAATCAACTTAGAGAAAAAGAGAGAGAGAGATGAGGGACAGGCAGAAGCAGAATAAGAGAGGAAAGGAGGAAGAGCCAGAGGGATGGAGACAAAGAGGAAGGGAGTGGAGGCTGCCCAG	ACAACAGAAAATCAGGCCAAGAGACAAAAGTAGCCAGAGAAAGGCAGGCAAAGAGAGACTGAGACACTGAGAGACAGTGATCAATCAACTTAGAGAAAAGGAGAGAGAGAGATGAGGGACAGGCAGAAGCAGAATAAGAGAGGAAAGGAGGAAGAGCCAGAGGGATGGAGACAAAGAGGAAGGGAGTGGAGGCTGCCCAG
chr11:44432359:G:GGA	CAAAGAGAGACTGAGACACTGAGAGACAGTGATCAATCAACTTAGAGAAAAAGAGAGAGAGAGATGAGGGACAGGCAGAAGCAGAATAAGAGAGGAAAGGAGGAAGAGCCAGAGGGATGGAGACAAAGAGGAAGGGAGTGGAGGCTGCCCAGGGAGCTTCTCTCTGGGATTGGGCTGTGTTCTTCTGTAACTGCAGCT	CAAAGAGAGACTGAGACACTGAGAGACAGTGATCAATCAACTTAGAGAAAAAGAGAGAGAGAGATGAGGGACAGGCAGAAGCAGAATAAGAGAGGAAAGGAGAGGAAGAGCCAGAGGGATGGAGACAAAGAGGAAGGGAGTGGAGGCTGCCCAGGGAGCTTCTCTCTGGGATTGGGCTGTGTTCTTCTGTAACTGCAGCT
chr11:44432418:T:C	GAGAGATGAGGGACAGGCAGAAGCAGAATAAGAGAGGAAAGGAGGAAGAGCCAGAGGGATGGAGACAAAGAGGAAGGGAGTGGAGGCTGCCCAGGGAGCTTCTCTCTGGGATTGGGCTGTGTTCTTCTGTAACTGCAGCTCTGACTGACCAAAGAGAGTAGCCAAGAAGCTAAGCCCAGCTGCCCTGGAGCGGGGCCTGG	GAGAGATGAGGGACAGGCAGAAGCAGAATAAGAGAGGAAAGGAGGAAGAGCCAGAGGGATGGAGACAAAGAGGAAGGGAGTGGAGGCTGCCCAGGGAGCCTCTCTCTGGGATTGGGCTGTGTTCTTCTGTAACTGCAGCTCTGACTGACCAAAGAGAGTAGCCAAGAAGCTAAGCCCAGCTGCCCTGGAGCGGGGCCTGG
chr11:44432482:A:G	ACAAAGAGGAAGGGAGTGGAGGCTGCCCAGGGAGCTTCTCTCTGGGATTGGGCTGTGTTCTTCTGTAACTGCAGCTCTGACTGACCAAAGAGAGTAGCCAAGAAGCTAAGCCCAGCTGCCCTGGAGCGGGGCCTGGAAGTCCATCCATAAATGTGAGGGCTCCAAAGGTGTTGGTTGGATGGAGAGAGAGAAACGTATAG	ACAAAGAGGAAGGGAGTGGAGGCTGCCCAGGGAGCTTCTCTCTGGGATTGGGCTGTGTTCTTCTGTAACTGCAGCTCTGACTGACCAAAGAGAGTAGCCGAGAAGCTAAGCCCAGCTGCCCTGGAGCGGGGCCTGGAAGTCCATCCATAAATGTGAGGGCTCCAAAGGTGTTGGTTGGATGGAGAGAGAGAAACGTATAG
chr11:44432577:G:C	AGCCAAGAAGCTAAGCCCAGCTGCCCTGGAGCGGGGCCTGGAAGTCCATCCATAAATGTGAGGGCTCCAAAGGTGTTGGTTGGATGGAGAGAGAGAAACGTATAGTTCTTTTGGTAAAACCAAAATTATCATTGTCCAGCTCAGTTTCAGGAATGAGCAAGATCTCCCAGGGAAGTCTTCTTGCTCTTTCTGTGTTTTAT	AGCCAAGAAGCTAAGCCCAGCTGCCCTGGAGCGGGGCCTGGAAGTCCATCCATAAATGTGAGGGCTCCAAAGGTGTTGGTTGGATGGAGAGAGAGAAACCTATAGTTCTTTTGGTAAAACCAAAATTATCATTGTCCAGCTCAGTTTCAGGAATGAGCAAGATCTCCCAGGGAAGTCTTCTTGCTCTTTCTGTGTTTTAT
chr11:44432638:G:A	GGGCTCCAAAGGTGTTGGTTGGATGGAGAGAGAGAAACGTATAGTTCTTTTGGTAAAACCAAAATTATCATTGTCCAGCTCAGTTTCAGGAATGAGCAAGATCTCCCAGGGAAGTCTTCTTGCTCTTTCTGTGTTTTATGGGAGCTGGAATATTGTGGGTGTTAAGCAAACACACACTCTCTCAAGTTCAGTCATAGAGG	GGGCTCCAAAGGTGTTGGTTGGATGGAGAGAGAGAAACGTATAGTTCTTTTGGTAAAACCAAAATTATCATTGTCCAGCTCAGTTTCAGGAATGAGCAAAATCTCCCAGGGAAGTCTTCTTGCTCTTTCTGTGTTTTATGGGAGCTGGAATATTGTGGGTGTTAAGCAAACACACACTCTCTCAAGTTCAGTCATAGAGG
chr11:44432655:T:A	GTTGGATGGAGAGAGAGAAACGTATAGTTCTTTTGGTAAAACCAAAATTATCATTGTCCAGCTCAGTTTCAGGAATGAGCAAGATCTCCCAGGGAAGTCTTCTTGCTCTTTCTGTGTTTTATGGGAGCTGGAATATTGTGGGTGTTAAGCAAACACACACTCTCTCAAGTTCAGTCATAGAGGAAGGCTGGATGGCTGGA	GTTGGATGGAGAGAGAGAAACGTATAGTTCTTTTGGTAAAACCAAAATTATCATTGTCCAGCTCAGTTTCAGGAATGAGCAAGATCTCCCAGGGAAGTCATCTTGCTCTTTCTGTGTTTTATGGGAGCTGGAATATTGTGGGTGTTAAGCAAACACACACTCTCTCAAGTTCAGTCATAGAGGAAGGCTGGATGGCTGGA
chr11:44433536:G:C	TGCACCCCAAGAAGCTTCTTTGGGAAAGAGAAGGTGAAACAGGCAGGTGTTGCCTTGGAGGTTGAGACCTGGTGTCAGGAGTGGGACAGCTATTGATTTGTTGGCCTATAATCTCTTTATTTTCCCTTTCACTGGTGACATGTTTTCCCGTTCCCCTGAAGGACATCACCTTCTTTATTCCATGTGCTTCTGGCAGAGAT	TGCACCCCAAGAAGCTTCTTTGGGAAAGAGAAGGTGAAACAGGCAGGTGTTGCCTTGGAGGTTGAGACCTGGTGTCAGGAGTGGGACAGCTATTGATTTCTTGGCCTATAATCTCTTTATTTTCCCTTTCACTGGTGACATGTTTTCCCGTTCCCCTGAAGGACATCACCTTCTTTATTCCATGTGCTTCTGGCAGAGAT
chr13:31023870:CAA:C	TTTTTCCCTGGCACTTTCTGAAGTGATGGCAGATGGGTTTTATTCTGGTTCTTATAATAGCTAAAATTGGGTCACAGAAAGGAATCTAGATTAGATGACAAGATTATTATTTTCATCTGATAATTTCCATTACTCACCTAACTGCTGTCTTTCCTGGAATTAAAGAGAAAAGAAACTATGGAGGCCGGGAGCGGTGGCTC	TTTTTCCCTGGCACTTTCTGAAGTGATGGCAGATGGGTTTTATTCTGGTTCTTATAATAGCTAAAATTGGGTCACAGAAAGGAATCTAGATTAGATGACGATTATTATTTTCATCTGATAATTTCCATTACTCACCTAACTGCTGTCTTTCCTGGAATTAAAGAGAAAAGAAACTATGGAGGCCGGGAGCGGTGGCTC
chr17:55224661:T:C	TCAAGATAGGACTCTCATTTTCTTTTTTTATTGAGATGGAGTCTCGCTTTGTCACCCAGGCTGGAGTGTAGTGGCGCAATCTCAGCTCACTCCAACCTCTGCCTCCTGGGTTCAAGTAATTCTCCTGCCTCAGCCTCCTGAGTAGCTGGAATTACAGGTGCCCACCACCATGGCTAGCTAATTTTTGTATTTTTAGTAGA	TCAAGATAGGACTCTCATTTTCTTTTTTTATTGAGATGGAGTCTCGCTTTGTCACCCAGGCTGGAGTGTAGTGGCGCAATCTCAGCTCACTCCAACCTCCGCCTCCTGGGTTCAAGTAATTCTCCTGCCTCAGCCTCCTGAGTAGCTGGAATTACAGGTGCCCACCACCATGGCTAGCTAATTTTTGTATTTTTAGTAGA
chr17:55230978:G:A	CAAGCGTTCCTTGAGCTCCAGCAAATGACGCAGGAAGCTTCAGGACTCTACCACAGGGACAGCAAGTCTGCCATCTAAAGCTTTTCCTCAAAATTTCAGGGCCACACTTGTCATGCAGCATGAAATCCCAAGGGAGAAAAATGTTGACACAGTTGACCAACAGGGGCTCACCCTCTGCCTTAGAAGAGGCCCTGCCTCTG	CAAGCGTTCCTTGAGCTCCAGCAAATGACGCAGGAAGCTTCAGGACTCTACCACAGGGACAGCAAGTCTGCCATCTAAAGCTTTTCCTCAAAATTTCAGAGCCACACTTGTCATGCAGCATGAAATCCCAAGGGAGAAAAATGTTGACACAGTTGACCAACAGGGGCTCACCCTCTGCCTTAGAAGAGGCCCTGCCTCTG
chr17:55231578:T:C	ATTCTGCACAAGGGCTGAGATGGAGCTAGTAAATGGCGGATTTGGCATGGAAACCCAAGCCTGCTGAGATCCAAGACTTCAGTGATTCTCACATTAACGTATGTATCGGAATCACCTGGAATACTTGTTAAGCTACAGATTACTGGGCCCTGTTTCCGAGGGGTCTGATTCAGTGATTCTCACATTAACGCATGTATTGG	ATTCTGCACAAGGGCTGAGATGGAGCTAGTAAATGGCGGATTTGGCATGGAAACCCAAGCCTGCTGAGATCCAAGACTTCAGTGATTCTCACATTAACGCATGTATCGGAATCACCTGGAATACTTGTTAAGCTACAGATTACTGGGCCCTGTTTCCGAGGGGTCTGATTCAGTGATTCTCACATTAACGCATGTATTGG
chr17:55231601:A:G	AGCTAGTAAATGGCGGATTTGGCATGGAAACCCAAGCCTGCTGAGATCCAAGACTTCAGTGATTCTCACATTAACGTATGTATCGGAATCACCTGGAATACTTGTTAAGCTACAGATTACTGGGCCCTGTTTCCGAGGGGTCTGATTCAGTGATTCTCACATTAACGCATGTATTGGAATCACCTGGAATGCTTGTTAAG	AGCTAGTAAATGGCGGATTTGGCATGGAAACCCAAGCCTGCTGAGATCCAAGACTTCAGTGATTCTCACATTAACGTATGTATCGGAATCACCTGGAATGCTTGTTAAGCTACAGATTACTGGGCCCTGTTTCCGAGGGGTCTGATTCAGTGATTCTCACATTAACGCATGTATTGGAATCACCTGGAATGCTTGTTAAG
chr17:55232239:C:G	AGACATTGGCGTTGTTTTCTAATGTGCAGCCAGGAATGAGGACTACTCCTCTAAACGCTGTCAATAGGGAGTATAGAAGGAGTAGCAGGTTCCTGAAGGCAAATAATGGTCCTTTTTCCCTAAAATACAGAAACATAATGACTTCTGCTTTCAAGCTCAAAACCCACAGCATTATAAACCAATCTGTTCAGCCCCAGTTA	AGACATTGGCGTTGTTTTCTAATGTGCAGCCAGGAATGAGGACTACTCCTCTAAACGCTGTCAATAGGGAGTATAGAAGGAGTAGCAGGTTCCTGAAGGGAAATAATGGTCCTTTTTCCCTAAAATACAGAAACATAATGACTTCTGCTTTCAAGCTCAAAACCCACAGCATTATAAACCAATCTGTTCAGCCCCAGTTA
chr17:55233853:G:T	GGCGTGCAGTGGCACGATCTCAGCTCACTGCAACCTCTGCTTCCTGGGCTCAAGCAATTATCTTGCCTCATCCTCCTTAGTAGCTAGGACTATAGGTGTGAGCTACCAATGGCTGGCTAATTTTTGTAGAGATGGGGTTTCACCCTGTTGGCCAGGCTGGTTTCAAACTCCTGAGTTCAAAGCAATCCACTCACCTCGGC	GGCGTGCAGTGGCACGATCTCAGCTCACTGCAACCTCTGCTTCCTGGGCTCAAGCAATTATCTTGCCTCATCCTCCTTAGTAGCTAGGACTATAGGTGTTAGCTACCAATGGCTGGCTAATTTTTGTAGAGATGGGGTTTCACCCTGTTGGCCAGGCTGGTTTCAAACTCCTGAGTTCAAAGCAATCCACTCACCTCGGC
chr17:55242242:T:G	CGAGCCAGTAGGAAAGTAAACAGGACCCTTTGCTAGAGAACACTAAGAGACTTACTTGGATTCCATGGTCATAAAGATGTCTTTTTGAGGATGTGGCAGTTAAGTCCTGTTTTAAACATGAGAAGGAGCCCATTTCGAGGTAAAGAAAGTGGCTAGGGGATGAAGAGTTTTCCATGCAAAGCACATTCTAAAGCACAAAG	CGAGCCAGTAGGAAAGTAAACAGGACCCTTTGCTAGAGAACACTAAGAGACTTACTTGGATTCCATGGTCATAAAGATGTCTTTTTGAGGATGTGGCAGGTAAGTCCTGTTTTAAACATGAGAAGGAGCCCATTTCGAGGTAAAGAAAGTGGCTAGGGGATGAAGAGTTTTCCATGCAAAGCACATTCTAAAGCACAAAG
chr17:55242553:G:A	GGCCGAGGTGGGCAGATCACCTGAGCTCAGGAGTTTAAGGCCAACCTGGCCAACATGGTGAAACCCTGTTTCTACTAAAAATATGTAAATTAGCTGGGCGTGGTGGCACATGCCTGTAGTCCCAGCTACTTGGGAGGCTGAGGCACAAGAATTGCTTGAACCTGGAAGGCGGAGGTTGCAGTGAGCCAAGATCACACCAC	GGCCGAGGTGGGCAGATCACCTGAGCTCAGGAGTTTAAGGCCAACCTGGCCAACATGGTGAAACCCTGTTTCTACTAAAAATATGTAAATTAGCTGGGCATGGTGGCACATGCCTGTAGTCCCAGCTACTTGGGAGGCTGAGGCACAAGAATTGCTTGAACCTGGAAGGCGGAGGTTGCAGTGAGCCAAGATCACACCAC
chr17:55244162:G:A	ATGGGATGTGAAACCTGAAAGTCTAGAAGCCACTATCTGGATGACATCCAAGGACTCTTCCAGCCTAAACTTCTGTAACTTTTCTTTCTTAACTCTAAAGGTCAAATTACAGGCTCGAGGGCCTCAGGAATCAGCCCCGGCCTGCACTTGCCTCGAGGCTGAGGGAGGACTGCAGGGTTGGCTGCCTTTTCCTGGCTGGA	ATGGGATGTGAAACCTGAAAGTCTAGAAGCCACTATCTGGATGACATCCAAGGACTCTTCCAGCCTAAACTTCTGTAACTTTTCTTTCTTAACTCTAAAAGTCAAATTACAGGCTCGAGGGCCTCAGGAATCAGCCCCGGCCTGCACTTGCCTCGAGGCTGAGGGAGGACTGCAGGGTTGGCTGCCTTTTCCTGGCTGGA
chr18:48983634:A:G	ATAAAAAGTGAGGTGCATTGAGCTGAATGGAGTATTTCTGGCCACAGATGAGCTGAGCCAGTACATCTCATTTTTCTTCATTTTCATCCTGTCTAAGGGACCATGTTCTGAAGCCTGTCCTTGGAAGTTTCCCATTTTCTTCTCCCTTGTGGTGCCCATCCCCTCCAGCACAGAGGAGCAGCAGATGTGGTGGACAAGCA	ATAAAAAGTGAGGTGCATTGAGCTGAATGGAGTATTTCTGGCCACAGATGAGCTGAGCCAGTACATCTCATTTTTCTTCATTTTCATCCTGTCTAAGGGGCCATGTTCTGAAGCCTGTCCTTGGAAGTTTCCCATTTTCTTCTCCCTTGTGGTGCCCATCCCCTCCAGCACAGAGGAGCAGCAGATGTGGTGGACAAGCA
chr18:48985338:AAAAT:A	TCTATCTATCTATTCTATAGATATCTATCTATTCTATAGATAGAATTAAAAATAAATTAAAATAAATAAAATAAATAAATAAATAAAATAAATAAATAAAATAAATAAATAAAAATAAAATAAATTAAAAATTCACATAGTAATAAAAACAAACACCTGAGTGGAAGTACTGGGCTAAGTTCATGCCTAATTCCATTTAA	TCTATCTATCTATTCTATAGATATCTATCTATTCTATAGATAGAATTAAAAATAAATTAAAATAAATAAAATAAATAAATAAATAAAATAAATAAATAAAATAAATAAAAATAAAATAAATTAAAAATTCACATAGTAATAAAAACAAACACCTGAGTGGAAGTACTGGGCTAAGTTCATGCCTAATTCCATTTAA
chr18:48985784:C:A	CCTTTTTTGTTTGTTTGTTTTTGATCATGGAAGAACTTTAGTTGATTGACAGACATTAGCATTCACAGAGTATGTGATTACTTAGAATTTTTTGTGGACCATCCACCAATACTTGATGAAATGCATTGAAGAAGTAGGAATTTACAATCTTCTTTGCAAAACAAAGATCTGGAATAGCAGAGGCTGCTCTGAGGGATGAT	CCTTTTTTGTTTGTTTGTTTTTGATCATGGAAGAACTTTAGTTGATTGACAGACATTAGCATTCACAGAGTATGTGATTACTTAGAATTTTTTGTGGACAATCCACCAATACTTGATGAAATGCATTGAAGAAGTAGGAATTTACAATCTTCTTTGCAAAACAAAGATCTGGAATAGCAGAGGCTGCTCTGAGGGATGAT
chr18:48985793:A:G	TTTGTTTGTTTTTGATCATGGAAGAACTTTAGTTGATTGACAGACATTAGCATTCACAGAGTATGTGATTACTTAGAATTTTTTGTGGACCATCCACCAATACTTGATGAAATGCATTGAAGAAGTAGGAATTTACAATCTTCTTTGCAAAACAAAGATCTGGAATAGCAGAGGCTGCTCTGAGGGATGATTCTGAGTGT	TTTGTTTGTTTTTGATCATGGAAGAACTTTAGTTGATTGACAGACATTAGCATTCACAGAGTATGTGATTACTTAGAATTTTTTGTGGACCATCCACCAGTACTTGATGAAATGCATTGAAGAAGTAGGAATTTACAATCTTCTTTGCAAAACAAAGATCTGGAATAGCAGAGGCTGCTCTGAGGGATGATTCTGAGTGT
chr18:48986644:CT:C	TTGTTGGGTTTCCCTGCTTTCCAAACAAAGCAAAATAGAATCACCCCACTCTGACTTCCCCGACTCCCTGCTTTTGTTTACTGTACTGTTTTTTAAATCTTTTTTTTTTTTTTCCCCTGAAACAAGAGTCTCACTCTGTCACCCAGGCTGGAGTGCAGTGGAGCGATCTTGCTTTACTGCAACCTCTGCCTCCTGGGTTC	TTGTTGGGTTTCCCTGCTTTCCAAACAAAGCAAAATAGAATCACCCCACTCTGACTTCCCCGACTCCCTGCTTTTGTTTACTGTACTGTTTTTTAAATCTTTTTTTTTTTTTCCCCTGAAACAAGAGTCTCACTCTGTCACCCAGGCTGGAGTGCAGTGGAGCGATCTTGCTTTACTGCAACCTCTGCCTCCTGGGTTC
chr18:48988448:C:T	TGACACAGCTGCTCAGGATTTCAGCATCTACCCTGCTGATGTTTAAGTTTTGTATTTTCCTCTGCTCTGTGTTAATTATTGTGTCCTTGGAATCTTGAGCTCTTGGAATTAGATGAAGGAATTGCATTCCTAGCTTGGGGAAGAGAGGCTTGGCAGGAAACCTAGGTTGTGGTCATTTCTGTGGTGGTAGGACCTACCCT	TGACACAGCTGCTCAGGATTTCAGCATCTACCCTGCTGATGTTTAAGTTTTGTATTTTCCTCTGCTCTGTGTTAATTATTGTGTCCTTGGAATCTTGAGTTCTTGGAATTAGATGAAGGAATTGCATTCCTAGCTTGGGGAAGAGAGGCTTGGCAGGAAACCTAGGTTGTGGTCATTTCTGTGGTGGTAGGACCTACCCT
chr18:48988728:G:A	GAACACATAGTTCTGGAACAGGATTCAAGACACTCAAAAAATCTTTCCTCATCCTCTCTCGAAATGTAACTTTTTTTTTTTTTTTTTTTTTTTTGAGTCGGAGTCTCGCTCTGTCACCCTGGCTGGAGTGCAGCGGCTCGATCTCGGCTCACTGCAAGCTCCGCCTCCCAGGTTCATGCCATTCTACTGCCTCAGCCTCC	GAACACATAGTTCTGGAACAGGATTCAAGACACTCAAAAAATCTTTCCTCATCCTCTCTCGAAATGTAACTTTTTTTTTTTTTTTTTTTTTTTTGAGTCAGAGTCTCGCTCTGTCACCCTGGCTGGAGTGCAGCGGCTCGATCTCGGCTCACTGCAAGCTCCGCCTCCCAGGTTCATGCCATTCTACTGCCTCAGCCTCC
chr18:48988762:C:T	CAAAAAATCTTTCCTCATCCTCTCTCGAAATGTAACTTTTTTTTTTTTTTTTTTTTTTTTGAGTCGGAGTCTCGCTCTGTCACCCTGGCTGGAGTGCAGCGGCTCGATCTCGGCTCACTGCAAGCTCCGCCTCCCAGGTTCATGCCATTCTACTGCCTCAGCCTCCCGAGTAGCTGCAACTACAGGCGCTCACCACCACG	CAAAAAATCTTTCCTCATCCTCTCTCGAAATGTAACTTTTTTTTTTTTTTTTTTTTTTTTGAGTCGGAGTCTCGCTCTGTCACCCTGGCTGGAGTGCAGTGGCTCGATCTCGGCTCACTGCAAGCTCCGCCTCCCAGGTTCATGCCATTCTACTGCCTCAGCCTCCCGAGTAGCTGCAACTACAGGCGCTCACCACCACG
chr18:48988864:T:C	CTCGATCTCGGCTCACTGCAAGCTCCGCCTCCCAGGTTCATGCCATTCTACTGCCTCAGCCTCCCGAGTAGCTGCAACTACAGGCGCTCACCACCACGCTCGGCTAATTTTTTGTATTTTTAGTAGGTTTCACCTTGTTAGCCAGGATGGTCTCGATCTCCTGACTTCGTGATCCGCCCGCCTCAGCCTCCCAAAGTGTT	CTCGATCTCGGCTCACTGCAAGCTCCGCCTCCCAGGTTCATGCCATTCTACTGCCTCAGCCTCCCGAGTAGCTGCAACTACAGGCGCTCACCACCACGCCCGGCTAATTTTTTGTATTTTTAGTAGGTTTCACCTTGTTAGCCAGGATGGTCTCGATCTCCTGACTTCGTGATCCGCCCGCCTCAGCCTCCCAAAGTGTT
chr18:48988866:G:A	CGATCTCGGCTCACTGCAAGCTCCGCCTCCCAGGTTCATGCCATTCTACTGCCTCAGCCTCCCGAGTAGCTGCAACTACAGGCGCTCACCACCACGCTCGGCTAATTTTTTGTATTTTTAGTAGGTTTCACCTTGTTAGCCAGGATGGTCTCGATCTCCTGACTTCGTGATCCGCCCGCCTCAGCCTCCCAAAGTGTTGG	CGATCTCGGCTCACTGCAAGCTCCGCCTCCCAGGTTCATGCCATTCTACTGCCTCAGCCTCCCGAGTAGCTGCAACTACAGGCGCTCACCACCACGCTCAGCTAATTTTTTGTATTTTTAGTAGGTTTCACCTTGTTAGCCAGGATGGTCTCGATCTCCTGACTTCGTGATCCGCCCGCCTCAGCCTCCCAAAGTGTTGG
chr18:48991891:G:A	TGACGCCAATGCCAAGGAAAAAAGTGTCTTGAAAAAGCAGCCGTGGACGTGGAGTTACCAAATCATCCGAAGTGGCTCCTGGACCGGGTGGAGGAGCCAGGCTGCAGAAATGCAGTTCATCGCAGGAGTTTTCCTGAACAGAGAAAAGTCTCCACAGAATAGCAAAAATAGCAAAAACTCGAAGTCAAGGGTCTTGAGGT	TGACGCCAATGCCAAGGAAAAAAGTGTCTTGAAAAAGCAGCCGTGGACGTGGAGTTACCAAATCATCCGAAGTGGCTCCTGGACCGGGTGGAGGAGCCAAGCTGCAGAAATGCAGTTCATCGCAGGAGTTTTCCTGAACAGAGAAAAGTCTCCACAGAATAGCAAAAATAGCAAAAACTCGAAGTCAAGGGTCTTGAGGT
chr18:48994737:G:A	ATATTGATTTTATCCCTTTGTTAGTGAAAATAATACATTCAGATTTGAAATGGTCAATTGTTCACAGTGATTTTTGGCTGTTATGAATAAAGCTGTTATGAACATATGTGTAAGTCATTGCATGGACATATATTTTCATTTCCCTTTGGCAAATACCTTGGAATGGGAATTGTTAGATCACGTAATATGTATATATTTAC	ATATTGATTTTATCCCTTTGTTAGTGAAAATAATACATTCAGATTTGAAATGGTCAATTGTTCACAGTGATTTTTGGCTGTTATGAATAAAGCTGTTATAAACATATGTGTAAGTCATTGCATGGACATATATTTTCATTTCCCTTTGGCAAATACCTTGGAATGGGAATTGTTAGATCACGTAATATGTATATATTTAC
chr18:48996314:G:A	TTTCCTTATTGTACTGCCTAAGGTCTCCAGTATAATGTGGGACAGAAGTGGTGAGAGTGGACATCCTTGCCTTGTTTGCTATCTTAGCAAACAAAAAGTGTTGAGCTTTTTATCACAAAATATAATGTTGGCTGTACATTTTTTTTTGGTAGATGCCATTTGTCAAGTTGCTAATTTGCTGAGGGGGGTGTATGTGTATA	TTTCCTTATTGTACTGCCTAAGGTCTCCAGTATAATGTGGGACAGAAGTGGTGAGAGTGGACATCCTTGCCTTGTTTGCTATCTTAGCAAACAAAAAGTATTGAGCTTTTTATCACAAAATATAATGTTGGCTGTACATTTTTTTTTGGTAGATGCCATTTGTCAAGTTGCTAATTTGCTGAGGGGGGTGTATGTGTATA
chr18:48996454:G:T	TTTTTTTGGTAGATGCCATTTGTCAAGTTGCTAATTTGCTGAGGGGGGTGTATGTGTATATGTGTGTTTTGCTGTAAATGGGTGTTGAATTTCACCAAAGTTTTTCTGCATCTATTGAGAAGACATATTACTTTTCCCTTTTAGTCTTTTGAATATGGTGAATTTCATTGATTGATTTTTGAATTCAAATCACTATTGTT	TTTTTTTGGTAGATGCCATTTGTCAAGTTGCTAATTTGCTGAGGGGGGTGTATGTGTATATGTGTGTTTTGCTGTAAATGGGTGTTGAATTTCACCAAATTTTTTCTGCATCTATTGAGAAGACATATTACTTTTCCCTTTTAGTCTTTTGAATATGGTGAATTTCATTGATTGATTTTTGAATTCAAATCACTATTGTT
chr18:49000108:T:A	CTTGAATTACTCTGCTCTAATCTGCTCTTGTTGCCCTCTCTGTCTGATTCACAGCAGTCATTCTGGGGTGTTTCTTCCCTGTCTTCCTGGGAATTCTCTTCATTTCTTTCTTTGCTGCATTTGCTAATGTTTTAATTTACTCTGTGGCTCTCTATCGCCACCATCTAAGCATATCTTGAGAAAGAGCACATGAGGGGTTA	CTTGAATTACTCTGCTCTAATCTGCTCTTGTTGCCCTCTCTGTCTGATTCACAGCAGTCATTCTGGGGTGTTTCTTCCCTGTCTTCCTGGGAATTCTCTACATTTCTTTCTTTGCTGCATTTGCTAATGTTTTAATTTACTCTGTGGCTCTCTATCGCCACCATCTAAGCATATCTTGAGAAAGAGCACATGAGGGGTTA
chr18:49000596:C:A	TGATGGGATAATCTATGCCTTTCAGTTCCGGGAAATTTTCTTGAATTATTTTCTTAATGATTTTCTCCTTTCCATTTCTCTGTTCTATCTTTATACAACCTCTGTTATTCAAATTTTGGGACTTCTGGATATGTCCTTAATTTTCTCTTTTCTGTTTTCTATCACTTTGTCTTTTCACTAATTTCTGGATAACTGTGGCA	TGATGGGATAATCTATGCCTTTCAGTTCCGGGAAATTTTCTTGAATTATTTTCTTAATGATTTTCTCCTTTCCATTTCTCTGTTCTATCTTTATACAACATCTGTTATTCAAATTTTGGGACTTCTGGATATGTCCTTAATTTTCTCTTTTCTGTTTTCTATCACTTTGTCTTTTCACTAATTTCTGGATAACTGTGGCA
chr18:49002466:C:T	AAGTACTCCTAGTTCGGTATATGAGCTGTAGATTTTCTCTGCTCATGCTGTTCCATCTACCTAAAATACCTTCCTCCGATTGCTTTTTGTGTTCCTAGTCGTATTTTAATCCTGCATGTCTGAGGTCAGAGTTACTTCTCTGATTTCTACCCCTCTGCCACAGTTTGAGTTTGGAGTCCCTTAAATTTGCTTTCAAACTC	AAGTACTCCTAGTTCGGTATATGAGCTGTAGATTTTCTCTGCTCATGCTGTTCCATCTACCTAAAATACCTTCCTCCGATTGCTTTTTGTGTTCCTAGTTGTATTTTAATCCTGCATGTCTGAGGTCAGAGTTACTTCTCTGATTTCTACCCCTCTGCCACAGTTTGAGTTTGGAGTCCCTTAAATTTGCTTTCAAACTC
chr18:49002679:C:A	CAGATCTTACCACATGATACTGAGACTCCCTGCAGATGTATCTATCTCCTAACTAAACTCTTGTCCCCTCCCCCCCAGGCCAGTTGGCATCTTATTTGTCTTTGAATGCATAGCACCTGACACATGCTCGCAACATGGTAGATATCTCACGAGAGTTTGGTGAAGAAATTAACTGTTAGTGTCATTGCTTAAGTACATAT	CAGATCTTACCACATGATACTGAGACTCCCTGCAGATGTATCTATCTCCTAACTAAACTCTTGTCCCCTCCCCCCCAGGCCAGTTGGCATCTTATTTGTATTTGAATGCATAGCACCTGACACATGCTCGCAACATGGTAGATATCTCACGAGAGTTTGGTGAAGAAATTAACTGTTAGTGTCATTGCTTAAGTACATAT
chr18:49003492:G:A	ATTCTGCATTTTGAACAATCTTGTAGGTGTCACCAATGTTGTTAGTCAAGGAACACATTTAGTGTAGCAAGGCTCTTAGACACATTTTTTAAAAAAACTGCACTTGAAGTCATCTACAGTTGGTAGATAAATGTTCGCGTCTACCTCCTTACTGATTTTCCCTGGGAGAACTTTCTTAATAAATCTTCATCTGGTAATCA	ATTCTGCATTTTGAACAATCTTGTAGGTGTCACCAATGTTGTTAGTCAAGGAACACATTTAGTGTAGCAAGGCTCTTAGACACATTTTTTAAAAAAACTACACTTGAAGTCATCTACAGTTGGTAGATAAATGTTCGCGTCTACCTCCTTACTGATTTTCCCTGGGAGAACTTTCTTAATAAATCTTCATCTGGTAATCA
chr18:49007940:A:G	ATAGAGACAGGGTTTCACTGTGTTAGCCAGGAAGGTCTCGATCTCCTGACCTCGTGATCCGCCCGCCTTGGCCTCCCAAAGTACTGGGATTAGAGGCGTAAGCCACCACGCCCGGCCATATTGATTCTTATCCCAAATGCTATTAGGTAGTTTTATTACTCTCCACTTTAGAAATGAAGAAGAGGTTAAATAACTTTCCT	ATAGAGACAGGGTTTCACTGTGTTAGCCAGGAAGGTCTCGATCTCCTGACCTCGTGATCCGCCCGCCTTGGCCTCCCAAAGTACTGGGATTAGAGGCGTGAGCCACCACGCCCGGCCATATTGATTCTTATCCCAAATGCTATTAGGTAGTTTTATTACTCTCCACTTTAGAAATGAAGAAGAGGTTAAATAACTTTCCT
chr18:53248151:T:C	ACCTAATTTCATTATTGGCTGCCTTAAGATCCAGTTGTTTAACATCTGTCTCTGTTTCCTCAGCTATGAATACAGGATAGTAGTAATCCTTGCATCTCATTAGGTTCTTGTTAGGATTTAAAAAATACAACAGGTATAAGGTACACAGCACACCTCTCTAACACACTGAGAAGCACTGTGACATGCTCACCCACACTATT	ACCTAATTTCATTATTGGCTGCCTTAAGATCCAGTTGTTTAACATCTGTCTCTGTTTCCTCAGCTATGAATACAGGATAGTAGTAATCCTTGCATCTCACTAGGTTCTTGTTAGGATTTAAAAAATACAACAGGTATAAGGTACACAGCACACCTCTCTAACACACTGAGAAGCACTGTGACATGCTCACCCACACTATT
chr18:53252388:G:A	TTTGAGAGAGTTTCCTTGACTTAAAAAAAAAGACCTAATTTTAATCGCACAAGATAACATTTTGTGTAAGTTATACCACTGATGGGTAATGCAATAACCGTATGATTACAGGCTAAAATTCAATGACTTTTTCAGAACTCTTCAACAGAGCCAAAAACATACAATTGAGTAAATAAACAGCCCAGAACATTTAACTTAAC	TTTGAGAGAGTTTCCTTGACTTAAAAAAAAAGACCTAATTTTAATCGCACAAGATAACATTTTGTGTAAGTTATACCACTGATGGGTAATGCAATAACCATATGATTACAGGCTAAAATTCAATGACTTTTTCAGAACTCTTCAACAGAGCCAAAAACATACAATTGAGTAAATAAACAGCCCAGAACATTTAACTTAAC
chr18:53264343:A:G	GATCTGGCTGTTTAAACGTATGTAACCCTTCCCCTTCGCTCTCTCTCTCCTGCTGTGCCATGTGAAGATGTGCCTGCTTCCCCTTTGTCTGCTGTGACTATAGGTTTCCTGAGGCCTCCCCAGCCATGCATCCTGTACAGCCTGTGGAACTGTGAGTCAATTAAACTTCTTTTCTTCATAAATTACCCAGTCTTAGGTAG	GATCTGGCTGTTTAAACGTATGTAACCCTTCCCCTTCGCTCTCTCTCTCCTGCTGTGCCATGTGAAGATGTGCCTGCTTCCCCTTTGTCTGCTGTGACTGTAGGTTTCCTGAGGCCTCCCCAGCCATGCATCCTGTACAGCCTGTGGAACTGTGAGTCAATTAAACTTCTTTTCTTCATAAATTACCCAGTCTTAGGTAG
chr18:53462541:TAAAAC:T	AGTTCCCATTCACACTCTTTCCTAAGGCTGCCTGGTCTAAGAATGGGTCTAGTTCTTCCATATCTGCCCTTTCTCAAGCCCTCCTTCTTCCACCTCTAAAACAAAACAAAACCAAAACCAAAACCTTCTCTCTGGATCCCACTGGGAAGTGTTCCCCCAACGTGTGCAGAATCTTCAGCACAACCAAAAAAGGGACTTGA	AGTTCCCATTCACACTCTTTCCTAAGGCTGCCTGGTCTAAGAATGGGTCTAGTTCTTCCATATCTGCCCTTTCTCAAGCCCTCCTTCTTCCACCTCTAAAACAAAACCAAAACCAAAACCTTCTCTCTGGATCCCACTGGGAAGTGTTCCCCCAACGTGTGCAGAATCTTCAGCACAACCAAAAAAGGGACTTGA
chr18:53464917:G:A	CTGATATTAATATAGCTATTCCAACTTTCTTATGATTCATATTTGCACGGTGTATTTTTTTCTGTGTTGTTACTTTTAATTATCTGGGCCTTTATACTTGAAGTGAGTTTCTTGTAGACAATGTATAGTTAGGTCTTGATTTTTCACTCATTTCAGTGATTTATGATTTTTAACTGAGAGGTTAGACTATTTATTTTTTA	CTGATATTAATATAGCTATTCCAACTTTCTTATGATTCATATTTGCACGGTGTATTTTTTTCTGTGTTGTTACTTTTAATTATCTGGGCCTTTATACTTAAAGTGAGTTTCTTGTAGACAATGTATAGTTAGGTCTTGATTTTTCACTCATTTCAGTGATTTATGATTTTTAACTGAGAGGTTAGACTATTTATTTTTTA
chr2:177905511:T:C	TGCTTAATCACTTTTGCCCTTAGCAATGGTAGCTCATTCAGTATTCTGGCATTATTGTGCTATACAAATTTTAATGCTTACAAAGGTGATTTTTCCCAATTCTTTTAAAAATGCAGATACATTTACTCTCACAAAAGACTCATAATAAACAATCTGGAAACCATTTGTTCATTTGTGATTTTTTAAATTATAGCTGTTGT	TGCTTAATCACTTTTGCCCTTAGCAATGGTAGCTCATTCAGTATTCTGGCATTATTGTGCTATACAAATTTTAATGCTTACAAAGGTGATTTTTCCCAACTCTTTTAAAAATGCAGATACATTTACTCTCACAAAAGACTCATAATAAACAATCTGGAAACCATTTGTTCATTTGTGATTTTTTAAATTATAGCTGTTGT
chr2:19933380:A:T	AAAAGGAGAATTATTCTTTGAATATACCATAGGATACAAATCCTGATATCCCACTGCTGGAAACAAAAACCCAAGACAGCTCCCGCAGTGCCAGTAAAAAATATGGACTCAGAAGATTAACTGGCTCCAATGCTACAGCGCTTTAGCCAACCGTAACCTGGCATTTTACATTAAAGGAAGAAAAAGATGCCTTTATTAAT	AAAAGGAGAATTATTCTTTGAATATACCATAGGATACAAATCCTGATATCCCACTGCTGGAAACAAAAACCCAAGACAGCTCCCGCAGTGCCAGTAAAATATATGGACTCAGAAGATTAACTGGCTCCAATGCTACAGCGCTTTAGCCAACCGTAACCTGGCATTTTACATTAAAGGAAGAAAAAGATGCCTTTATTAAT
chr2:19933452:T:A	AAGACAGCTCCCGCAGTGCCAGTAAAAAATATGGACTCAGAAGATTAACTGGCTCCAATGCTACAGCGCTTTAGCCAACCGTAACCTGGCATTTTACATTAAAGGAAGAAAAAGATGCCTTTATTAATGCTGCTTGCCAAATTTCCCATGAGGCCTGAGGAAGGACTCACTTTGGCCTTCCTCTTCTCAGAGCTTCTTGC	AAGACAGCTCCCGCAGTGCCAGTAAAAAATATGGACTCAGAAGATTAACTGGCTCCAATGCTACAGCGCTTTAGCCAACCGTAACCTGGCATTTTACATAAAAGGAAGAAAAAGATGCCTTTATTAATGCTGCTTGCCAAATTTCCCATGAGGCCTGAGGAAGGACTCACTTTGGCCTTCCTCTTCTCAGAGCTTCTTGC
chr2:19933680:G:A	AGGCCAACCTGAGGTGTCTGAAGAAGGCTCCCCCTGGAAAATGAAAAGGCTACCTTTGGCCAAACCATTTAACTCCTTGTTACTTCCATGCTGCTTACCGGGCTAAGCACAATGGGCTGGGCCTCAGAACTTCCCAGAGAGCTTCCCTGCCCATGAGTTCATCCTGCCCCCATGCTGTCCCCACAGGGCAGAGGGAAGAA	AGGCCAACCTGAGGTGTCTGAAGAAGGCTCCCCCTGGAAAATGAAAAGGCTACCTTTGGCCAAACCATTTAACTCCTTGTTACTTCCATGCTGCTTACCAGGCTAAGCACAATGGGCTGGGCCTCAGAACTTCCCAGAGAGCTTCCCTGCCCATGAGTTCATCCTGCCCCCATGCTGTCCCCACAGGGCAGAGGGAAGAA
chr2:19934220:T:A	GCTACCATGCACCAACTTTCCAAGAACACGTGTTGTGGGCAAACAGATGTTCCCAAGTCAAAAAGATGAGTAAGTTTATTTAAAAGAAAATATACTTTTTAAAAAGTAAGTGGACCAAATAACACAGAGTTACCTTTAATGTGAACCCCATTTTCTAGACGCCCAAATTCTGAAGTGCTACCTTGGGACCCCAAGCCTTC	GCTACCATGCACCAACTTTCCAAGAACACGTGTTGTGGGCAAACAGATGTTCCCAAGTCAAAAAGATGAGTAAGTTTATTTAAAAGAAAATATACTTTTAAAAAAGTAAGTGGACCAAATAACACAGAGTTACCTTTAATGTGAACCCCATTTTCTAGACGCCCAAATTCTGAAGTGCTACCTTGGGACCCCAAGCCTTC
chr2:19934511:G:A	AAGTGAAGCAGGAAGGCCCAGGGCACCCAAGGTCAATAGTGTCCTTGAACCTCACAGCCTCCTGCTGGCACCCTCTTCTGAGTGAATCCTCTCAACCCCGCTCCTTTCCCCGTTCTTTCTCCCCTTGCATTCCTATGGCATTCAACTTTCCCTCTGGAGGTAAGCATGGAGCTTCACTCTATCCCATCTCCCTTACTGTC	AAGTGAAGCAGGAAGGCCCAGGGCACCCAAGGTCAATAGTGTCCTTGAACCTCACAGCCTCCTGCTGGCACCCTCTTCTGAGTGAATCCTCTCAACCCCACTCCTTTCCCCGTTCTTTCTCCCCTTGCATTCCTATGGCATTCAACTTTCCCTCTGGAGGTAAGCATGGAGCTTCACTCTATCCCATCTCCCTTACTGTC
chr2:19934661:G:A	CCTCTGGAGGTAAGCATGGAGCTTCACTCTATCCCATCTCCCTTACTGTCTGCATCATATCCAGTTGAACTCTTTACTGGGCCTGCTCTGAGCTCAAGGGCAGGGACTGCCTTGTCCATCTTTACATCCTAATGAGAGGAAGACACAAGGAGATGCTCCATAAAGGAAGGAAGGAAGGAACGAAGGAAGGAAGGAAGGAA	CCTCTGGAGGTAAGCATGGAGCTTCACTCTATCCCATCTCCCTTACTGTCTGCATCATATCCAGTTGAACTCTTTACTGGGCCTGCTCTGAGCTCAAGGACAGGGACTGCCTTGTCCATCTTTACATCCTAATGAGAGGAAGACACAAGGAGATGCTCCATAAAGGAAGGAAGGAAGGAACGAAGGAAGGAAGGAAGGAA
chr2:19934723:AAAGG:A	TTGAACTCTTTACTGGGCCTGCTCTGAGCTCAAGGGCAGGGACTGCCTTGTCCATCTTTACATCCTAATGAGAGGAAGACACAAGGAGATGCTCCATAAAGGAAGGAAGGAAGGAACGAAGGAAGGAAGGAAGGAAGGAAGGAAGGAAGGAAGGAAGGAAGGAAGGAAAGAAGGAAGGAAGGGAGGAATGATGGATGGAT	TTGAACTCTTTACTGGGCCTGCTCTGAGCTCAAGGGCAGGGACTGCCTTGTCCATCTTTACATCCTAATGAGAGGAAGACACAAGGAGATGCTCCATAAAGGAAGGAAGGAACGAAGGAAGGAAGGAAGGAAGGAAGGAAGGAAGGAAGGAAGGAAGGAAGGAAAGAAGGAAGGAAGGGAGGAATGATGGATGGAT
chr2:19935033:T:G	AGGCCCTTATGGCCAGAAAGTTGACTCCCCTGGATTCTATTCAGAGGTGTATGTCCTGTCTGAATCAAAAGGCCATCCCCAGAATGTCACAAATACCCCTTAACTTTGCCATGGTAGCAGCTTAGGGAGGGGAACATCTAGTGCTACCTCTGTGAAAACAGCCCAGAACAGGTCCAGCTGTGCTCTCAAGCAAGTGCAGT	AGGCCCTTATGGCCAGAAAGTTGACTCCCCTGGATTCTATTCAGAGGTGTATGTCCTGTCTGAATCAAAAGGCCATCCCCAGAATGTCACAAATACCCCGTAACTTTGCCATGGTAGCAGCTTAGGGAGGGGAACATCTAGTGCTACCTCTGTGAAAACAGCCCAGAACAGGTCCAGCTGTGCTCTCAAGCAAGTGCAGT
chr2:19936116:C:T	ATAAACTTGTGTTAAAAGACTGACAAAAAAAATTCATGCACTCAATAGCATGATGTCATTCAACTGCACACACATTGCAATAACAATCGTCCATCAGAGCCCATGCCCTAGACCTGAGCTCTCCCCTCCTGGGAATCATAAGCGGCTCTGGTCGCCCGGCATGTCAGCCATGCAGCTGGTCACATAGTGCAGGGAGCCTG	ATAAACTTGTGTTAAAAGACTGACAAAAAAAATTCATGCACTCAATAGCATGATGTCATTCAACTGCACACACATTGCAATAACAATCGTCCATCAGAGTCCATGCCCTAGACCTGAGCTCTCCCCTCCTGGGAATCATAAGCGGCTCTGGTCGCCCGGCATGTCAGCCATGCAGCTGGTCACATAGTGCAGGGAGCCTG
chr2:19937746:C:T	AATGGATCTTCAGCAGCAGGGTGGTTTATTTGCTGTGGAGTACAGTCCAAGCTGTTGGTTCATTAAATATGAGGATACTAAGGTGACTAAAACATGGCCCCTATCTTCAAATGGCTCATTAAGTTATTAGGAGAAAAACCTGCAAACAAACAAGAGTCCCATTGTGCAGATGCTAAGAGAGACATTTGTGCAGAGAATTT	AATGGATCTTCAGCAGCAGGGTGGTTTATTTGCTGTGGAGTACAGTCCAAGCTGTTGGTTCATTAAATATGAGGATACTAAGGTGACTAAAACATGGCCTCTATCTTCAAATGGCTCATTAAGTTATTAGGAGAAAAACCTGCAAACAAACAAGAGTCCCATTGTGCAGATGCTAAGAGAGACATTTGTGCAGAGAATTT
chr2:19939626:T:C	TCTAAGAGAGTGGGACGTTGTAAATGGTGAGAGCCCAGTTCTCACAACCAGGGAACGTGAGTTGTGCCCCTAGCTCTGCCAATGACCTACTGTAGAACATGGGGAGAAGTCCCTTCCCTTCTATGGTCCCGATTTCTATGTCTGTGTAATGATAGGCTTGGCTTGGATGATTACTGAGGGCCTGCTCAGTGCCAATCTAT	TCTAAGAGAGTGGGACGTTGTAAATGGTGAGAGCCCAGTTCTCACAACCAGGGAACGTGAGTTGTGCCCCTAGCTCTGCCAATGACCTACTGTAGAACACGGGGAGAAGTCCCTTCCCTTCTATGGTCCCGATTTCTATGTCTGTGTAATGATAGGCTTGGCTTGGATGATTACTGAGGGCCTGCTCAGTGCCAATCTAT
chr2:19940758:C:T	TACAAAAAATACCAAAAAAAAAATAGCCATGGTGGTATGTGCCTGTGGTCCCAGCTACTCAGGAGGCTGAGGTGGGAGGATCACCTGAGCCTGGGGAGGCAGAGGCTGCAATTAACTACTGCACTGATCATGCCACTGCACTCCAGCCTGGGCAACATAAGTGAGACCCCATCTCAAAAAGAAAAAATTGATAAACTGGA	TACAAAAAATACCAAAAAAAAAATAGCCATGGTGGTATGTGCCTGTGGTCCCAGCTACTCAGGAGGCTGAGGTGGGAGGATCACCTGAGCCTGGGGAGGTAGAGGCTGCAATTAACTACTGCACTGATCATGCCACTGCACTCCAGCCTGGGCAACATAAGTGAGACCCCATCTCAAAAAGAAAAAATTGATAAACTGGA
chr2:19941190:A:C	TAAATACAAATTAGAACCATAACGAGTTACAACTACACACCCACTATAATGGTTCACATTGAGAGGACTATCAATATCAAATGTTGGAAAGGAACTTCCATACTTGGCTGGTAGAAGTATAAGATGGTACAACTACTTTGGAAAGTTGTATGGCAACTTCTTATAAAGTAAAACATACACTTACTTCACGATCCAGAAAT	TAAATACAAATTAGAACCATAACGAGTTACAACTACACACCCACTATAATGGTTCACATTGAGAGGACTATCAATATCAAATGTTGGAAAGGAACTTCCCTACTTGGCTGGTAGAAGTATAAGATGGTACAACTACTTTGGAAAGTTGTATGGCAACTTCTTATAAAGTAAAACATACACTTACTTCACGATCCAGAAAT
chr2:19941398:C:A	TACGTAATTACCCAAAAGAAATAAAAACATGTGTCCACAAAAGACTTATATATTAATCCTCCCAGCATCATTATTCATAAAAGCTCCAAATTTGAAATACCCCCAAAGTTCTTCAAAGGGAAAATGGATAAAGAAAGCAAGGGTAAGACCCATATAATGATATAGCAGGTAACAATAAAAAGGAATGATGACAGATACAC	TACGTAATTACCCAAAAGAAATAAAAACATGTGTCCACAAAAGACTTATATATTAATCCTCCCAGCATCATTATTCATAAAAGCTCCAAATTTGAAATAACCCCAAAGTTCTTCAAAGGGAAAATGGATAAAGAAAGCAAGGGTAAGACCCATATAATGATATAGCAGGTAACAATAAAAAGGAATGATGACAGATACAC
chr2:19941577:T:C	AAGGAATGATGACAGATACACAAAAACAACATGATAAATCCCAAAAATATTATGCTCAGCAAAAGGAACCAAGGAGAAAAAAGAGTTCATATTGTTTGATCCAACTTTTTTTTTACAAATTCAAGACCAGGCAAAATGAATCTATGAGGATGGTATTCAAAATAGTGGAGTTTTTTTTTTCTGTAGAGAAAGAGAAATTA	AAGGAATGATGACAGATACACAAAAACAACATGATAAATCCCAAAAATATTATGCTCAGCAAAAGGAACCAAGGAGAAAAAAGAGTTCATATTGTTTGACCCAACTTTTTTTTTACAAATTCAAGACCAGGCAAAATGAATCTATGAGGATGGTATTCAAAATAGTGGAGTTTTTTTTTTCTGTAGAGAAAGAGAAATTA
chr2:19941758:A:G	TGTAGAGAAAGAGAAATTAGAGGAAAATGACATGGGGAATTTTCTCAAGTAATGAAAATGCTTTCTATCTTAATTGGACTATTGGTTACATTGGGATATACAGTTGGTAAAGCTCATTGAATGTGCATTAAGTTCTGTGCATTTTATAGTATGTAATTATACTTCAATTAAATGTAAAGGAATAATTAAAAATAAAATAA	TGTAGAGAAAGAGAAATTAGAGGAAAATGACATGGGGAATTTTCTCAAGTAATGAAAATGCTTTCTATCTTAATTGGACTATTGGTTACATTGGGATATGCAGTTGGTAAAGCTCATTGAATGTGCATTAAGTTCTGTGCATTTTATAGTATGTAATTATACTTCAATTAAATGTAAAGGAATAATTAAAAATAAAATAA
chr2:239948693:C:T	GGGCGTCTTCCCCGCCACAGTCCCGGAGCACCTGCAGCACAGCCAGCTGCAGTCATGCTAGCGCCACCCGAGCCAGCACAGGCCTGTAGGTCGCGTGGCCTAATCCTCAGCCTCCCTGAGTGGAACGGTCCAGAGCGAACATTACTAGACGTGCGTTACAAGAAGAGTGAGTGGATAGCTCAATAGATGATGAGAAAAGA	GGGCGTCTTCCCCGCCACAGTCCCGGAGCACCTGCAGCACAGCCAGCTGCAGTCATGCTAGCGCCACCCGAGCCAGCACAGGCCTGTAGGTCGCGTGGCTTAATCCTCAGCCTCCCTGAGTGGAACGGTCCAGAGCGAACATTACTAGACGTGCGTTACAAGAAGAGTGAGTGGATAGCTCAATAGATGATGAGAAAAGA
chr2:239948885:G:T	AGAAAAGATCCCTCGCAGCCCACACTTAGCATGCTCCCCCTGTCAGCACACTCAGTGCATTCCTGGGGGCCGTTCCTGGAAGTTGTCAGCAACAGGAACGTGGCGCTGGAAGCAGGAAGGGCCCAGATCCCAGAGAACCAAGGCAGGAGAATGTCATGCGTGGAGAGCCTCAGATGCAGCCCACCCTGGGCCGGCACTCC	AGAAAAGATCCCTCGCAGCCCACACTTAGCATGCTCCCCCTGTCAGCACACTCAGTGCATTCCTGGGGGCCGTTCCTGGAAGTTGTCAGCAACAGGAACTTGGCGCTGGAAGCAGGAAGGGCCCAGATCCCAGAGAACCAAGGCAGGAGAATGTCATGCGTGGAGAGCCTCAGATGCAGCCCACCCTGGGCCGGCACTCC
chr2:239949455:T:A	GAAGGAGTTATGGACCCACTTCCAGGCCTGCGTGTCTATGCCACGTGTCAGCCCTGCCATCCCTCATGTCAGCACCATTTCAGCTCCAGGCCTCGGGTGTGAATCTGGCATTTCTCAGTTTCTCAGCAAATCTCCCACAGGGCCCCCAGCAGTGGCCACTGCACTCCAGGAGGTCCTGCCAAGCAAGTGGCCAGGACGGC	GAAGGAGTTATGGACCCACTTCCAGGCCTGCGTGTCTATGCCACGTGTCAGCCCTGCCATCCCTCATGTCAGCACCATTTCAGCTCCAGGCCTCGGGTGAGAATCTGGCATTTCTCAGTTTCTCAGCAAATCTCCCACAGGGCCCCCAGCAGTGGCCACTGCACTCCAGGAGGTCCTGCCAAGCAAGTGGCCAGGACGGC
chr2:6727216:A:G	CTGGAAACCTCTGTTTCTTAATGAGCATACGTGCCAAAAAGGACCAATGACTTTTTGTAGAGCCAAAACTTTGCCACTCTCCAGATTTCTGTGACGGATATATGATTTCTCACTATGTAACTTTCCTAAGTTATATACATTTTTTTTAGGCAAGGTCTCACTCTGCCACCCATGCTGGAGTGCAGTGGTGCAATCACGGC	CTGGAAACCTCTGTTTCTTAATGAGCATACGTGCCAAAAAGGACCAATGACTTTTTGTAGAGCCAAAACTTTGCCACTCTCCAGATTTCTGTGACGGATGTATGATTTCTCACTATGTAACTTTCCTAAGTTATATACATTTTTTTTAGGCAAGGTCTCACTCTGCCACCCATGCTGGAGTGCAGTGGTGCAATCACGGC
chr2:67872562:C:CAA	GGAGGTTGAAGAACTCTGTAAGATTGGAGAAGAGCACAACAAAGAATATCTCTGTATTGAACAGCTGGGTGCTGGGTGAGGCCCTATTCCTCCCTACACGAGGAAAAAAGTGCATGCAGGGTTTGGCTGAGCATTATAAAGCTGCCATAACATTTGTATCTTATTGCCTTCTTTTCCTATCTCCAGTCACCACAAACA	GGAGGTTGAAGAACTCTGTAAGATTGGAGAAGAGCACAACAAAGAATATCTCTGTATTGAACAGCTGGGTGCTGGGTGAGGCCCTATTCCTCCCTACACAAGAGGAAAAAAGTGCATGCAGGGTTTGGCTGAGCATTATAAAGCTGCCATAACATTTGTATCTTATTGCCTTCTTTTCCTATCTCCAGTCACCACAAACA
chr20:55390633:T:C	GAGCCACCGCGCCCAGCCTGGAGACTCATTTTTAAGAAAAACGAAACAAAACAAAAAAAATTAGATCTGGTGGCGGTGGCCGCAAAGGAAGCACAGTTGTCAGAAGGAGAGCTGGGACTTTTCGAAGCGCTTACTGGAACTAACAGAAATGCTGGGCTTTGTTTTGTCTTTCTCGAGAACACGCACTTTTTGGAATAAAG	GAGCCACCGCGCCCAGCCTGGAGACTCATTTTTAAGAAAAACGAAACAAAACAAAAAAAATTAGATCTGGTGGCGGTGGCCGCAAAGGAAGCACAGTTGCCAGAAGGAGAGCTGGGACTTTTCGAAGCGCTTACTGGAACTAACAGAAATGCTGGGCTTTGTTTTGTCTTTCTCGAGAACACGCACTTTTTGGAATAAAG
chr3:138731753:G:A	GTGGTATGATTTAATTTCTTGTTTTTATTTTTTGTTTATTTGTTGTACGTTTTTCGATTTGAGGTTACCCTGAGACTTGCAAATACTATCTGATAATCTGTTATTTTAAATGGATGACAACTTAACACTCATTTCACAGACAACAAGCAAACTAACAAGCAAAAAAAAAAAACTCATAAAAACTTTACATTAACATTGTC	GTGGTATGATTTAATTTCTTGTTTTTATTTTTTGTTTATTTGTTGTACGTTTTTCGATTTGAGGTTACCCTGAGACTTGCAAATACTATCTGATAATCTATTATTTTAAATGGATGACAACTTAACACTCATTTCACAGACAACAAGCAAACTAACAAGCAAAAAAAAAAAACTCATAAAAACTTTACATTAACATTGTC
chr3:138736641:T:C	TACTCCAGCCTGGGTGACAAAGCGAGACTTCATCTCAAAAAAAAAAAAAAATACAGGAAGTTCGATTTGATAAGGTGTACATACACTCACAAACATACATGTATATTAAGATATCAAGATGTTATGAGCCAGGGGAGATTGATTGAGCAGTGCCATTATATATCTGATTGGATTTCTTCTTTTCTTTCTTTCTTTCTTTT	TACTCCAGCCTGGGTGACAAAGCGAGACTTCATCTCAAAAAAAAAAAAAAATACAGGAAGTTCGATTTGATAAGGTGTACATACACTCACAAACATACACGTATATTAAGATATCAAGATGTTATGAGCCAGGGGAGATTGATTGAGCAGTGCCATTATATATCTGATTGGATTTCTTCTTTTCTTTCTTTCTTTCTTTT
chr3:139019777:C:T	CTTCAAAAATGGGGTTTACAAACAGAATTTAATGAAATGAGAAAAAGCTTACTGAAAATGTCAAGCCATAGGTGTGATGGGAGGAGCTGAACATCGAACCACAGAACGATAAATACTTTAGGATCTCAATTATGTAAAGAAAGTGAACCAGGTTGGGGAGGGGCAGGGGGAGACTGAAAGAAAAAATATCATAATTTTAA	CTTCAAAAATGGGGTTTACAAACAGAATTTAATGAAATGAGAAAAAGCTTACTGAAAATGTCAAGCCATAGGTGTGATGGGAGGAGCTGAACATCGAACTACAGAACGATAAATACTTTAGGATCTCAATTATGTAAAGAAAGTGAACCAGGTTGGGGAGGGGCAGGGGGAGACTGAAAGAAAAAATATCATAATTTTAA
chr3:139026525:A:C	GGGATACTGGGGTGGATGAGCTTGGTGTGTCTGGGGGTATGTGTGTGTCTTTCAGTACCTCTGTGTGGGGGTCGTATCTAGATGTGTGTGTTTGTGTGCATCTGTGACTGAGTGTCCATGTGCATCTCATCTTGGATGAGTCCATATGTGTCTTTTGTGATTGTGCATGACTGTGTGTGTTGCGTGTCTGTGTGGGGATG	GGGATACTGGGGTGGATGAGCTTGGTGTGTCTGGGGGTATGTGTGTGTCTTTCAGTACCTCTGTGTGGGGGTCGTATCTAGATGTGTGTGTTTGTGTGCCTCTGTGACTGAGTGTCCATGTGCATCTCATCTTGGATGAGTCCATATGTGTCTTTTGTGATTGTGCATGACTGTGTGTGTTGCGTGTCTGTGTGGGGATG
chr3:139032333:T:C	CTAGTCAATGAGCTGGAAGACTGCTGGGAAACAGCAGGCTTTGCCTCGGCAGCTACTAGTAGGTCCCAGAAGAATGTGCAGATGGGAATATACTAGGGATACTATGTTTAAGTGCCTCTCAACATATATTGCAATATGAGTAATGTGGCTTTTTTTCCTCTGAAGTCCCACCTAACCACTGAGGCAAAGCCATGGGGTTA	CTAGTCAATGAGCTGGAAGACTGCTGGGAAACAGCAGGCTTTGCCTCGGCAGCTACTAGTAGGTCCCAGAAGAATGTGCAGATGGGAATATACTAGGGACACTATGTTTAAGTGCCTCTCAACATATATTGCAATATGAGTAATGTGGCTTTTTTTCCTCTGAAGTCCCACCTAACCACTGAGGCAAAGCCATGGGGTTA
chr3:151668388:C:T	TTGTAATCTCTGTAGAGTCTTTCCCTTGTCATGGTGAAACATTTCGGTTAGTAAATTAATACAGTCTGCGTATCTCAGAATATGTTTTACAAATATTATCTGAATCAGCTGCATATGTATAAACAGTTATTCTTGTCTGAAATCAAGTGTTTCTGTCTACCTAATATGAGAAGAAACATTTAAGTAAATGTGTATTTCTG	TTGTAATCTCTGTAGAGTCTTTCCCTTGTCATGGTGAAACATTTCGGTTAGTAAATTAATACAGTCTGCGTATCTCAGAATATGTTTTACAAATATTATTTGAATCAGCTGCATATGTATAAACAGTTATTCTTGTCTGAAATCAAGTGTTTCTGTCTACCTAATATGAGAAGAAACATTTAAGTAAATGTGTATTTCTG
chr3:151668984:C:T	GATATTTATCAATTTCCTTCCAACGGGAACTGTTTTCAATATGACTAAGCTTTCACATCCCAAGAGTTAGTTTGCTGTTCAGCCTTATTTTAGTTTATTCTATGTAAAAAGATCTCTTTTCCTCCTCCTGTAACTATTGTCACCTCACCAAATTCATCCTCACAGAAGCAATAACAGAACTAAGTGTCTTTTATCTGCAC	GATATTTATCAATTTCCTTCCAACGGGAACTGTTTTCAATATGACTAAGCTTTCACATCCCAAGAGTTAGTTTGCTGTTCAGCCTTATTTTAGTTTATTTTATGTAAAAAGATCTCTTTTCCTCCTCCTGTAACTATTGTCACCTCACCAAATTCATCCTCACAGAAGCAATAACAGAACTAAGTGTCTTTTATCTGCAC
chr3:151670949:G:A	GGGGCCCATCCCAAAAGCAGTCACTTATCAGATACTGAGGGAGAGAAGGGCTGTGGGTCTATGAGGGAATAAAAACTTGCACTCAGGAAGCTGACATGGGTAAGGAAGGGGAGAGCAGCTTGCTAAGGTCTGCAATATTTTGGACTCAGATAGTAAGATGCTGGAGGGTCTATTCCCCCCCAAAAAATTGCTGTTAAAGG	GGGGCCCATCCCAAAAGCAGTCACTTATCAGATACTGAGGGAGAGAAGGGCTGTGGGTCTATGAGGGAATAAAAACTTGCACTCAGGAAGCTGACATGGATAAGGAAGGGGAGAGCAGCTTGCTAAGGTCTGCAATATTTTGGACTCAGATAGTAAGATGCTGGAGGGTCTATTCCCCCCCAAAAAATTGCTGTTAAAGG
chr3:151740395:G:A	GTCTCTGCCTGGTAATCCAGAGAATTTGTCCAGATTTTATCCAAGACCACCAAAGTAGTAACTCTACAAGTCTGCAAGAACCAGAGCATGATGGGGCTTGGGGTGCCACCTAAGGTAGATACAGCTTAGATAAAAAAACCCAAGTGCTTTTGAATACCTGGAAATCCTTCCCAAAAAGAATGGGTACAAGCAAGCCCAGA	GTCTCTGCCTGGTAATCCAGAGAATTTGTCCAGATTTTATCCAAGACCACCAAAGTAGTAACTCTACAAGTCTGCAAGAACCAGAGCATGATGGGGCTTAGGGTGCCACCTAAGGTAGATACAGCTTAGATAAAAAAACCCAAGTGCTTTTGAATACCTGGAAATCCTTCCCAAAAAGAATGGGTACAAGCAAGCCCAGA
chr3:151741233:GT:G	AAACCTGCATGTTCTGCACATGTATTGCAGAACTTAAAGTATAATTAAAAAAAAAAAAAGAGAGAGGAGACAAAGTTAAAGTGTAGAGTTGTTATTAGGTTTTTTTTTTTGTCTGTTTGTTCATGCAAACAGTATTAAGATGTTATCAGCTTAAAATAATGGGTTTTAAGATATTGCAAGCCTCATCATAACCACAAATC	AAACCTGCATGTTCTGCACATGTATTGCAGAACTTAAAGTATAATTAAAAAAAAAAAAAGAGAGAGGAGACAAAGTTAAAGTGTAGAGTTGTTATTAGGTTTTTTTTTTGTCTGTTTGTTCATGCAAACAGTATTAAGATGTTATCAGCTTAAAATAATGGGTTTTAAGATATTGCAAGCCTCATCATAACCACAAATC
chr3:151741599:A:C	ACTTATCAATACTAATATTGAATGTAAATGGACTAAACTCTTCAATCAAAAGACATAGAGTGGCCAAATAGATTTTTAAAACAAAACAAAACAAAAAAAACAAGATTCAGTGAGTTGTTGCCTATAGGAAACACATTTCACCAATAGGCCGGGTGCAGTGACTCACACCTGTAATCCCAGAACTTTGGGAGGCCAAGGCA	ACTTATCAATACTAATATTGAATGTAAATGGACTAAACTCTTCAATCAAAAGACATAGAGTGGCCAAATAGATTTTTAAAACAAAACAAAACAAAAAAACCAAGATTCAGTGAGTTGTTGCCTATAGGAAACACATTTCACCAATAGGCCGGGTGCAGTGACTCACACCTGTAATCCCAGAACTTTGGGAGGCCAAGGCA
chr3:151746353:C:T	AAAAAATAGACATAAAAATAAAAAATGTAAAAGTCGGTCCAATACTTTTAAGTCAGCAAAGAAATGAATGCCAAACTAATTTATTTAAAAGAGAGAGACCGATGATATAAAGTTGAATAATCCAGTGAAATTAAACTCCTTTGAGTGACAAGTTAAACCCATTCACAACACACACTTTGTCTATAGAACAAACCTGCACA	AAAAAATAGACATAAAAATAAAAAATGTAAAAGTCGGTCCAATACTTTTAAGTCAGCAAAGAAATGAATGCCAAACTAATTTATTTAAAAGAGAGAGACTGATGATATAAAGTTGAATAATCCAGTGAAATTAAACTCCTTTGAGTGACAAGTTAAACCCATTCACAACACACACTTTGTCTATAGAACAAACCTGCACA
chr3:151746947:C:G	AGATGGTCTACCAAGAATTCATTATAATCTTTTGTGCCCTTTTGCCATCTGGTTTAAAGTAAGTTTGAGGCCAAATCCCAAAGTACAAAATGCCAGGTTCATATTCAAAATAAGTTCAAGATTTTAAAAGTTATCCAAAAACTTATTTGCCTTTGCTTTTTCCATTCTTTGTTTAATGAGCTGATATTAAAATGACCTGC	AGATGGTCTACCAAGAATTCATTATAATCTTTTGTGCCCTTTTGCCATCTGGTTTAAAGTAAGTTTGAGGCCAAATCCCAAAGTACAAAATGCCAGGTTGATATTCAAAATAAGTTCAAGATTTTAAAAGTTATCCAAAAACTTATTTGCCTTTGCTTTTTCCATTCTTTGTTTAATGAGCTGATATTAAAATGACCTGC
chr3:151749786:A:C	GTTAATAGCCCAGTGAGGATGTTAAAACAGGTGATTTTTCCCCATTTGATAAATGAAGAGACTAAGACCTGGAGAAATCATGGCTTTCCTATATTACAGAGAGAATGAAATGGCAGAGTTAAAATAGGTATGACTAAAATGGCATGACAATGAAACAGTCATGACTGAAATCTTCTCAATCAAAACCTTGTATTACATGG	GTTAATAGCCCAGTGAGGATGTTAAAACAGGTGATTTTTCCCCATTTGATAAATGAAGAGACTAAGACCTGGAGAAATCATGGCTTTCCTATATTACAGCGAGAATGAAATGGCAGAGTTAAAATAGGTATGACTAAAATGGCATGACAATGAAACAGTCATGACTGAAATCTTCTCAATCAAAACCTTGTATTACATGG
chr3:151751214:A:G	AGAAAAAACCAAATAACCCCATTAAAAAGTGGGCAAAAGACATGAAGAAGACTTCTCAGAAGAAGACATACAGGTGGCCAACAAACATATGTAAAAAATACTCATCACTAATCATCAGAGAAATGCAAACCAAAACCACAGTGAGACACTGTCTATCACTAGTTAGAATCATTATTACTAAAAAGTCAAAGAACAAGAGA	AGAAAAAACCAAATAACCCCATTAAAAAGTGGGCAAAAGACATGAAGAAGACTTCTCAGAAGAAGACATACAGGTGGCCAACAAACATATGTAAAAAATGCTCATCACTAATCATCAGAGAAATGCAAACCAAAACCACAGTGAGACACTGTCTATCACTAGTTAGAATCATTATTACTAAAAAGTCAAAGAACAAGAGA
chr3:151753166:G:T	ATATAGGCCACATTACTCTGAAGTCCATACATCAGTAGGCAGGTATGAAAGTAGCTTATGTAAGTAAAAAGGTTGCTGTTATTTTCTTCTGAAGTTTAAGTTGTCTAGCTTCAGTTTGCAGGGCTTTACAAAAGCACAGCTTAGTTTTCAGTGACTCCAAATTAGGAAAAATGGGGGAAAAATTAAAAACATTATTTTGA	ATATAGGCCACATTACTCTGAAGTCCATACATCAGTAGGCAGGTATGAAAGTAGCTTATGTAAGTAAAAAGGTTGCTGTTATTTTCTTCTGAAGTTTAATTTGTCTAGCTTCAGTTTGCAGGGCTTTACAAAAGCACAGCTTAGTTTTCAGTGACTCCAAATTAGGAAAAATGGGGGAAAAATTAAAAACATTATTTTGA
chr3:151754768:A:G	TATAATATGATTTTGGAAAGTTTGTCAAATATCAAAGGTTTAAAACATTTGACATCATAAAATAGGATCACAGGTCATTGTCAAGTCATTTATTTAAACAAAGTGATAACTCAAAGATTTCAAAAAAAGGTGAAAACCTTCATTTTTTAGAGAGGAGAATTAATTTTCCAATTAATAAGCCCTAATGAAAACAGCATAAA	TATAATATGATTTTGGAAAGTTTGTCAAATATCAAAGGTTTAAAACATTTGACATCATAAAATAGGATCACAGGTCATTGTCAAGTCATTTATTTAAACGAAGTGATAACTCAAAGATTTCAAAAAAAGGTGAAAACCTTCATTTTTTAGAGAGGAGAATTAATTTTCCAATTAATAAGCCCTAATGAAAACAGCATAAA
chr3:151756509:T:C	TTTAAAGTTATGAAATTCACCATTGCAAAATTCTAACTGAGACAGTGAAAAAGATAAGAACTAATTGACTCTGTCTTGCTTGTAATCTCCAAGCAGTCCTTATTCATGCCTGGACTTTGGAAGGAACTTAGTTTTTAGTTTAGCTTTGAAACAAAGATGATAACAGTCCTTTCCCAAAACAAACCTCCTTACTCTTTGTG	TTTAAAGTTATGAAATTCACCATTGCAAAATTCTAACTGAGACAGTGAAAAAGATAAGAACTAATTGACTCTGTCTTGCTTGTAATCTCCAAGCAGTCCCTATTCATGCCTGGACTTTGGAAGGAACTTAGTTTTTAGTTTAGCTTTGAAACAAAGATGATAACAGTCCTTTCCCAAAACAAACCTCCTTACTCTTTGTG
chr3:151756695:T:G	CCTTACTCTTTGTGGGCTAGGCTGCCTAAAGCCACAAGAAATAATTCAAGATGTAGCTATTTTCATTAAACTTATATCAATGTCTTATTTATTAAAAATTACACAAGCAAGGATCATTCTGTTTGGGGCTGGGTTTATAGTTTTGTAACCCCTACACCAAATTTTGACACCTTATAGTATTTGGCAGGGATAAGTATGAA	CCTTACTCTTTGTGGGCTAGGCTGCCTAAAGCCACAAGAAATAATTCAAGATGTAGCTATTTTCATTAAACTTATATCAATGTCTTATTTATTAAAAATGACACAAGCAAGGATCATTCTGTTTGGGGCTGGGTTTATAGTTTTGTAACCCCTACACCAAATTTTGACACCTTATAGTATTTGGCAGGGATAAGTATGAA
chr3:151758493:T:C	ACAGAGCTTTAGACCTAAGAAGAATCTGCCCATGACTCTTGAAACTTCACAAAGAAGACAAAACACCCCAAAAGGGGTGAGTGGCACCTTTGTTCTGAATTCTTTAAAGGTGTTCAAGTCATTAGAAGCCTTCTCTAGTTTTTGTTTGTCTGTTTGTTTTTGTACTGCAGATGGCAAAAACGGAAGGAGGTAGGGTGGAA	ACAGAGCTTTAGACCTAAGAAGAATCTGCCCATGACTCTTGAAACTTCACAAAGAAGACAAAACACCCCAAAAGGGGTGAGTGGCACCTTTGTTCTGAACTCTTTAAAGGTGTTCAAGTCATTAGAAGCCTTCTCTAGTTTTTGTTTGTCTGTTTGTTTTTGTACTGCAGATGGCAAAAACGGAAGGAGGTAGGGTGGAA
chr3:151762473:A:G	ATATGATATGTGATATCTTTTATCTGATCTTTTATCAGATATATATCTCATATCTCTGTGATATATATTACATATATATCTGATAAAAGATTATATGGTATCAAAGTTTGAGATACTTATAATGAAAAAATTATCCTTTAAGTATTATCTGTGCCTAGAAATAAGATAGTTAGTGGGGGGCACAATAATGAGGCTATACC	ATATGATATGTGATATCTTTTATCTGATCTTTTATCAGATATATATCTCATATCTCTGTGATATATATTACATATATATCTGATAAAAGATTATATGGTGTCAAAGTTTGAGATACTTATAATGAAAAAATTATCCTTTAAGTATTATCTGTGCCTAGAAATAAGATAGTTAGTGGGGGGCACAATAATGAGGCTATACC
chr3:151762520:A:T	TCATATCTCTGTGATATATATTACATATATATCTGATAAAAGATTATATGGTATCAAAGTTTGAGATACTTATAATGAAAAAATTATCCTTTAAGTATTATCTGTGCCTAGAAATAAGATAGTTAGTGGGGGGCACAATAATGAGGCTATACCCTATATCTTGGAAATACTATAACCCTCTGAGTGGTATATATATTATA	TCATATCTCTGTGATATATATTACATATATATCTGATAAAAGATTATATGGTATCAAAGTTTGAGATACTTATAATGAAAAAATTATCCTTTAAGTATTTTCTGTGCCTAGAAATAAGATAGTTAGTGGGGGGCACAATAATGAGGCTATACCCTATATCTTGGAAATACTATAACCCTCTGAGTGGTATATATATTATA
chr3:151766892:G:T	ACAAAAGAACTTGTGTTTCTTTCTTCACTGCCTCCGGAGTAAATGAATACCAAAAGCAGAAGGGGACCTGAGATATTTATAGTTAACTGGGCAGTTAGTGGTAGGTTGTATTATTTTGAAGCAAATTGCAGCTAATACTCTATCTGTAAACATTTGTTTGTATCTCCAAAAAAAATAAGGACTCCTTTAAATGTAACCAC	ACAAAAGAACTTGTGTTTCTTTCTTCACTGCCTCCGGAGTAAATGAATACCAAAAGCAGAAGGGGACCTGAGATATTTATAGTTAACTGGGCAGTTAGTTGTAGGTTGTATTATTTTGAAGCAAATTGCAGCTAATACTCTATCTGTAAACATTTGTTTGTATCTCCAAAAAAAATAAGGACTCCTTTAAATGTAACCAC
chr3:151768821:G:T	CTTTTCAAGGACATTTGTATAGTGAACAACCTTGGAGGTTAAAGTCTCCTTCCAGAACAGAGGGAAGGTTTGTTTACTCTCCAGTATAATAAAGATAATGATTTACTCTGTGCAAAACTTGGGAAGGTTGCTTGTGCAACCCATTGTAAAATATTAGGGTTCCCTAAGTTTTGGGCTTCTCAGCTGTGAAGCAATAGGTC	CTTTTCAAGGACATTTGTATAGTGAACAACCTTGGAGGTTAAAGTCTCCTTCCAGAACAGAGGGAAGGTTTGTTTACTCTCCAGTATAATAAAGATAATTATTTACTCTGTGCAAAACTTGGGAAGGTTGCTTGTGCAACCCATTGTAAAATATTAGGGTTCCCTAAGTTTTGGGCTTCTCAGCTGTGAAGCAATAGGTC
chr3:151774461:GA:G	GCAATATTTAGCAGAGTTATTATCCACACATCATATTTGAAATTCCTTTGTCTTTTATGGCTTCTGTCAACCTATTTCACCTGTCTTCTCTGCCTATGGAAAAACACCTCTTCCTCTTTGTTTATCATTACATTAGGTAGTTACTAAGGTTTTGCCCTCAGGCCTGTTCTCTTTACATTCTGCTTGCTCCTTCCTGACAT	GCAATATTTAGCAGAGTTATTATCCACACATCATATTTGAAATTCCTTTGTCTTTTATGGCTTCTGTCAACCTATTTCACCTGTCTTCTCTGCCTATGGAAAACACCTCTTCCTCTTTGTTTATCATTACATTAGGTAGTTACTAAGGTTTTGCCCTCAGGCCTGTTCTCTTTACATTCTGCTTGCTCCTTCCTGACAT
chr3:151774502:G:C	AATTCCTTTGTCTTTTATGGCTTCTGTCAACCTATTTCACCTGTCTTCTCTGCCTATGGAAAAACACCTCTTCCTCTTTGTTTATCATTACATTAGGTAGTTACTAAGGTTTTGCCCTCAGGCCTGTTCTCTTTACATTCTGCTTGCTCCTTCCTGACATTTTCATCCACTTCTAGAGCTTCAGCTCCTGAAACTATATT	AATTCCTTTGTCTTTTATGGCTTCTGTCAACCTATTTCACCTGTCTTCTCTGCCTATGGAAAAACACCTCTTCCTCTTTGTTTATCATTACATTAGGTACTTACTAAGGTTTTGCCCTCAGGCCTGTTCTCTTTACATTCTGCTTGCTCCTTCCTGACATTTTCATCCACTTCTAGAGCTTCAGCTCCTGAAACTATATT
chr3:151775979:C:T	GTCTTGCTGTGTTGCCCAGGCTGGTCTCAAACTCTTGGCCTCAAGCAATCCTCCCACCTTGGCCTCCCAAAGTGATAGGACTGTACCACATCCAGCCCTCAACCTGTATTTTAGATTGAGGGGGTGCAAGTGCAAGTTTGTTACGTAACTATATTGCATAATGCTGAGCCTTGGGGTACAATTGAACCTGTTACCCAGGT	GTCTTGCTGTGTTGCCCAGGCTGGTCTCAAACTCTTGGCCTCAAGCAATCCTCCCACCTTGGCCTCCCAAAGTGATAGGACTGTACCACATCCAGCCCTTAACCTGTATTTTAGATTGAGGGGGTGCAAGTGCAAGTTTGTTACGTAACTATATTGCATAATGCTGAGCCTTGGGGTACAATTGAACCTGTTACCCAGGT
chr3:151776387:G:A	CAAAGGACAAGATTTTATTCCTTTTTATGGCTATGTAGTATTCCACGGTGTATATGTGCCACATTTGCTTTATGCAATATATGGTTGATGGGTGCTTAGGTTGATTCCACATCTTTGCTACTGTGAATAGTGCTGCGATGAACATATGCGGGGGGTACATGTGTCTTTTTGGTAGAATAATTTATTGTCCTTTGGATATA	CAAAGGACAAGATTTTATTCCTTTTTATGGCTATGTAGTATTCCACGGTGTATATGTGCCACATTTGCTTTATGCAATATATGGTTGATGGGTGCTTAGATTGATTCCACATCTTTGCTACTGTGAATAGTGCTGCGATGAACATATGCGGGGGGTACATGTGTCTTTTTGGTAGAATAATTTATTGTCCTTTGGATATA
chr3:151776442:G:T	GTGCCACATTTGCTTTATGCAATATATGGTTGATGGGTGCTTAGGTTGATTCCACATCTTTGCTACTGTGAATAGTGCTGCGATGAACATATGCGGGGGGTACATGTGTCTTTTTGGTAGAATAATTTATTGTCCTTTGGATATATATTGAATAATGGGATGGCTGTGTCAAAGGTTGTTCTATTTTTAGTTCTTTGAGA	GTGCCACATTTGCTTTATGCAATATATGGTTGATGGGTGCTTAGGTTGATTCCACATCTTTGCTACTGTGAATAGTGCTGCGATGAACATATGCGGGGGTTACATGTGTCTTTTTGGTAGAATAATTTATTGTCCTTTGGATATATATTGAATAATGGGATGGCTGTGTCAAAGGTTGTTCTATTTTTAGTTCTTTGAGA
chr3:151779154:A:G	TGCAGCCTCCTTAGGTTTGGTAGTAGCTGTCTGAATGAGCAGTCTTGGTGATTCTAAGGAAAGTCTAGTGGGACTTTGCTATATGTCCCCCTAAAATTCATATGTTAAAAATCTAGCCCCCAAGTTAATGGTATTAGAAGGTACGGCCTTTGGGGAGGTGATTAGGCTCCACCTGTATGAATGAGCTTAGTATCTTTATA	TGCAGCCTCCTTAGGTTTGGTAGTAGCTGTCTGAATGAGCAGTCTTGGTGATTCTAAGGAAAGTCTAGTGGGACTTTGCTATATGTCCCCCTAAAATTCGTATGTTAAAAATCTAGCCCCCAAGTTAATGGTATTAGAAGGTACGGCCTTTGGGGAGGTGATTAGGCTCCACCTGTATGAATGAGCTTAGTATCTTTATA
chr3:151781538:A:G	TATATACTCTGTTTTATTAATGGCTTACCATCTTTTTGCCAGAAAGTATAGTACTTTACGTTAGAATAACAAACAGAAGAGGAACTGGTTTCAACAACCATTAATTATTGCTCAAAACATTATAATTAACCATACTCCATTTGTTCTCATATATAAACATAATAGAAGGGACAGCTAATGACATCTCAAAGGAACAAATA	TATATACTCTGTTTTATTAATGGCTTACCATCTTTTTGCCAGAAAGTATAGTACTTTACGTTAGAATAACAAACAGAAGAGGAACTGGTTTCAACAACCGTTAATTATTGCTCAAAACATTATAATTAACCATACTCCATTTGTTCTCATATATAAACATAATAGAAGGGACAGCTAATGACATCTCAAAGGAACAAATA
chr3:151781668:C:T	CATACTCCATTTGTTCTCATATATAAACATAATAGAAGGGACAGCTAATGACATCTCAAAGGAACAAATAATTCAAAACTGCACCTAATAATTTATTGGCGTATGTGGCTTAACTACAAGGGAAATTGCATCCAGTGCTTGCTTGAAAACATTAGCCTCTGGGCTGTAGAGAAAGAACACTAAAGGAGAGGTAACCATGA	CATACTCCATTTGTTCTCATATATAAACATAATAGAAGGGACAGCTAATGACATCTCAAAGGAACAAATAATTCAAAACTGCACCTAATAATTTATTGGTGTATGTGGCTTAACTACAAGGGAAATTGCATCCAGTGCTTGCTTGAAAACATTAGCCTCTGGGCTGTAGAGAAAGAACACTAAAGGAGAGGTAACCATGA
chr3:182237032:G:T	CGGGTGGATCACAAGGTCAGGAGTTTGAGACCAGCCTGGCCAACATGGTGAAATCCCATCTCTACTAAAAATACAAAAATTAGCTGGGCGTGGTGGTGGGCGCCTGTAATCCCAGCTACTCAGGAGGCTGAGGAAGGAGAATCGCTTGAACCTGGGAGGCGGAGGTTGCAGTGAGCTGAGATCGTGGCACTGCACTCCAG	CGGGTGGATCACAAGGTCAGGAGTTTGAGACCAGCCTGGCCAACATGGTGAAATCCCATCTCTACTAAAAATACAAAAATTAGCTGGGCGTGGTGGTGGTCGCCTGTAATCCCAGCTACTCAGGAGGCTGAGGAAGGAGAATCGCTTGAACCTGGGAGGCGGAGGTTGCAGTGAGCTGAGATCGTGGCACTGCACTCCAG
chr4:107516545:C:G	GGGCCCTATTCACTCTGCTTCTTCTGGTCTAGACTTCGTATTCCTTGAATCTGCTGACATTATTCCTTTTTAACTTTATAGTTTTTCATTTCCTGTCCTCCCTCATGTGATTCCTTCAAAAATGCTACCTCCTCAGGGAAGGCTTCTTCTCCCTATATCTTTACCCGACTTATTTTTCTTCAGAACATTTATTACTACCC	GGGCCCTATTCACTCTGCTTCTTCTGGTCTAGACTTCGTATTCCTTGAATCTGCTGACATTATTCCTTTTTAACTTTATAGTTTTTCATTTCCTGTCCTGCCTCATGTGATTCCTTCAAAAATGCTACCTCCTCAGGGAAGGCTTCTTCTCCCTATATCTTTACCCGACTTATTTTTCTTCAGAACATTTATTACTACCC
chr4:107520536:C:T	AAGGCAATCTGATACTTACACTGTATGCTGTTGTTCCATTCAGTGATTCTCCAGACAACTATAAACTGAGATCTTATTTGGGATACTTTTCTGGCCATGCATCCCCTAGCAGCCTATACGGAAAAAATATTCAAATATTATAGGGCTAAAGGTCATCCCTCGTAAGTAGTGGACTTCAAATTCAAGAGTATACTTTGATT	AAGGCAATCTGATACTTACACTGTATGCTGTTGTTCCATTCAGTGATTCTCCAGACAACTATAAACTGAGATCTTATTTGGGATACTTTTCTGGCCATGTATCCCCTAGCAGCCTATACGGAAAAAATATTCAAATATTATAGGGCTAAAGGTCATCCCTCGTAAGTAGTGGACTTCAAATTCAAGAGTATACTTTGATT
chr4:107523900:C:T	AAAGAGCAGAACTGTACATTTTAAAATATGGTAAAGTTTACTTATTTTCCTTAATATTATTTAGGAAGGCCCAGAATCAGAATTCCAAGGGATGTTAAACGCCTGATGGTAAAAACTCTGTGAGTGATACTGTTGGGTCAATGTTCTAGCTAGAGAGGAGTGATGGAAAAACTGCATGCTGGCGGAAGAGTCAGGCCTGT	AAAGAGCAGAACTGTACATTTTAAAATATGGTAAAGTTTACTTATTTTCCTTAATATTATTTAGGAAGGCCCAGAATCAGAATTCCAAGGGATGTTAAATGCCTGATGGTAAAAACTCTGTGAGTGATACTGTTGGGTCAATGTTCTAGCTAGAGAGGAGTGATGGAAAAACTGCATGCTGGCGGAAGAGTCAGGCCTGT
chr4:107524433:T:C	TAAAATCATCTTTACTATTTGCATAGATTCCAATGAGATGATACTAATTTTCAGCAAAATCAAGGATCATCTTTCCAGCCCAAAATAATCAAAATTACATACTTTAGCTTCATGTGGACATAATTCAATATATTTGTTTTTTACTATATGGTCATACATAATGAGGTATGGAACTAATACAATACCAGGATGATGCTGTC	TAAAATCATCTTTACTATTTGCATAGATTCCAATGAGATGATACTAATTTTCAGCAAAATCAAGGATCATCTTTCCAGCCCAAAATAATCAAAATTACACACTTTAGCTTCATGTGGACATAATTCAATATATTTGTTTTTTACTATATGGTCATACATAATGAGGTATGGAACTAATACAATACCAGGATGATGCTGTC
chr4:107534658:G:A	CTGTTAATATACAGCTAAAAATAAAAACAACAATGAAAAAAACCCATCTTTGACTCCAAATAACTCTTCCTTCCCTTTCCTACCAACTCCAACACTGTTGTTGATACACTTCTTCTAACACAGTTATGATATTGGCTAATTTTCATTAAGCACTGACTACATACCAGGCATCATTGCAAGCATGTTGCAAATATTTTCTT	CTGTTAATATACAGCTAAAAATAAAAACAACAATGAAAAAAACCCATCTTTGACTCCAAATAACTCTTCCTTCCCTTTCCTACCAACTCCAACACTGTTATTGATACACTTCTTCTAACACAGTTATGATATTGGCTAATTTTCATTAAGCACTGACTACATACCAGGCATCATTGCAAGCATGTTGCAAATATTTTCTT
chr4:107535969:C:T	TTGCTGTTACTGTATTCCATCTATGCACAAAGTGAAAGGAAAACTTGTGGCAAAAGTTTATAAGCTGGAATGGTTTATTAAAACATTAAAGAAAATGAACGTTTGGAAGGAACATTATCAATATCTATGGAAATACTGTGAGATATGTTATAAACGTAGACACGGAATTTATTTATGTTAGTGATGTTCACTTTTGAGAA	TTGCTGTTACTGTATTCCATCTATGCACAAAGTGAAAGGAAAACTTGTGGCAAAAGTTTATAAGCTGGAATGGTTTATTAAAACATTAAAGAAAATGAATGTTTGGAAGGAACATTATCAATATCTATGGAAATACTGTGAGATATGTTATAAACGTAGACACGGAATTTATTTATGTTAGTGATGTTCACTTTTGAGAA
chr4:107537141:T:A	ACTCATCAAATTGTATGCATTAAATATGTGGAGTATATTGAATATTAGTTATACTTCAGTAAATCTATTTAATACAAACAAATAATAGCAACAAAACATTCCCCTCCCCCCTCAAAAAGTAAGACACTTTCAACAGGCGTCATTGGAAGTATTCTGTCCCAAGAACAGCTTCTTCCACAACACTTTATTGTTTCATTTGT	ACTCATCAAATTGTATGCATTAAATATGTGGAGTATATTGAATATTAGTTATACTTCAGTAAATCTATTTAATACAAACAAATAATAGCAACAAAACATACCCCTCCCCCCTCAAAAAGTAAGACACTTTCAACAGGCGTCATTGGAAGTATTCTGTCCCAAGAACAGCTTCTTCCACAACACTTTATTGTTTCATTTGT
chr4:107539568:A:G	CTTTACATGTTCAGCTGTCACTTCATTTTCACTACTTTCTTTCACTACCTAAGTAGTTTTCCTTTGATGTCACATTAGTGTCCAGACTCTTTGGTTAAAATAACCCTTTGATTTATCCTAATCTCTAGCTCCAATTTAAGACAACTATTCTAAATTTCATTATAATTTCTCCAAAATATCTGATATTAGTTCAAAGATAC	CTTTACATGTTCAGCTGTCACTTCATTTTCACTACTTTCTTTCACTACCTAAGTAGTTTTCCTTTGATGTCACATTAGTGTCCAGACTCTTTGGTTAAAGTAACCCTTTGATTTATCCTAATCTCTAGCTCCAATTTAAGACAACTATTCTAAATTTCATTATAATTTCTCCAAAATATCTGATATTAGTTCAAAGATAC
chr4:107540103:C:G	TTTCCTCGTAAATAATGGAAAACATCCCCCTTGATTGACACGTTAAAATTGGGATATAGTTTTTAATTAATATATTTGTGAATTTTCTATTTATTTTACCTTAAGCCATCTATTTTTAAACCATGTTAGAAGATATTGAGTGAAAAATTTACTGTGTCCCAGAGTTGTAGTTAAGGACTTCAGTTGTGGACAAGATGAGC	TTTCCTCGTAAATAATGGAAAACATCCCCCTTGATTGACACGTTAAAATTGGGATATAGTTTTTAATTAATATATTTGTGAATTTTCTATTTATTTTACGTTAAGCCATCTATTTTTAAACCATGTTAGAAGATATTGAGTGAAAAATTTACTGTGTCCCAGAGTTGTAGTTAAGGACTTCAGTTGTGGACAAGATGAGC
chr4:107541582:G:T	GGGTCCTTTGCTTTTAAAGTTCTTAATTAGACCCTTATTCTGTATTCTAGGAGGACCGTCCCTGAGCACTCTCCTGTGAGGCCTCTGGCTGCACTCTCTGGTAGTTTTCCTCTTATCTATTATTCTCCATGGGCACATCTCAAGTGGGCTTTGGGGCTATGCCCATTTTGAGTTGTTCAGATTTTGTAGCTCACTTAGTG	GGGTCCTTTGCTTTTAAAGTTCTTAATTAGACCCTTATTCTGTATTCTAGGAGGACCGTCCCTGAGCACTCTCCTGTGAGGCCTCTGGCTGCACTCTCTTGTAGTTTTCCTCTTATCTATTATTCTCCATGGGCACATCTCAAGTGGGCTTTGGGGCTATGCCCATTTTGAGTTGTTCAGATTTTGTAGCTCACTTAGTG
chr4:107548222:A:G	TTTTTTGTCTGGATCTTTTTTTTATTTTGGTCTGAATTAAGAATTTGATTTCTTTTTTTTTTCCGCAGCAATCTATCTAACAGCCTGTGGATGAGGTCAAAGGAAAGAGGGAAGAAAGGAGAAAGGGGAGAAGGAAAGAACTTGAGGCTTTGATGACCGTTGGAATGCGTAAGTAACCAACCCTGAAACCTGAACTTTCT	TTTTTTGTCTGGATCTTTTTTTTATTTTGGTCTGAATTAAGAATTTGATTTCTTTTTTTTTTCCGCAGCAATCTATCTAACAGCCTGTGGATGAGGTCAGAGGAAAGAGGGAAGAAAGGAGAAAGGGGAGAAGGAAAGAACTTGAGGCTTTGATGACCGTTGGAATGCGTAAGTAACCAACCCTGAAACCTGAACTTTCT
chr4:107555151:T:TC	ACCATAGTTAATTATTTGCCTCTTCCAAATATTGACTGCTGATAAACAGACCACCTCTTTAATTTAGGGTTAAGCATTTTGTTTTGTGATTTCTTTCTTTTTTTTTTTTTTTTGAGACAGAGTCTTGCTCTGTTGCCCAGGCTGTAGTGCAGTGGCGTGATCTCGTTGGCTCACTGCAACCTCCGCCTCCCGGGTTCAA	ACCATAGTTAATTATTTGCCTCTTCCAAATATTGACTGCTGATAAACAGACCACCTCTTTAATTTAGGGTTAAGCATTTTGTTTTGTGATTTCTTTCTTCTTTTTTTTTTTTTTGAGACAGAGTCTTGCTCTGTTGCCCAGGCTGTAGTGCAGTGGCGTGATCTCGTTGGCTCACTGCAACCTCCGCCTCCCGGGTTCAA
chr4:107555326:A:G	TGCAACCTCCGCCTCCCGGGTTCAAGCCATTCTCCTGGCTCAGCCTCCCGAGTAGCTGGGATTACAGGCACCCGCCACCATGCCCAGCTAATTTTTTGTATCGTTAGTAGAGACAGGGTTTCACTGTGTTAATCAGGGTGGTCTCGATCTCCTGACCTTGTGATCCGCCTGCCTCGGCCTCCCAATGTGCTGGGATTAAG	TGCAACCTCCGCCTCCCGGGTTCAAGCCATTCTCCTGGCTCAGCCTCCCGAGTAGCTGGGATTACAGGCACCCGCCACCATGCCCAGCTAATTTTTTGTGTCGTTAGTAGAGACAGGGTTTCACTGTGTTAATCAGGGTGGTCTCGATCTCCTGACCTTGTGATCCGCCTGCCTCGGCCTCCCAATGTGCTGGGATTAAG
chr4:107556329:G:T	TCACACATTTCTCTTGGTTTTGCAAGAAAGGGCATTTGGTATCACTTAAACATTCTCTGTAAATGTTCAAATTTCCAAAACATGCACTGTCTCAGAACTGTCATTAGAAATACTAATTAATATGCTATAATGTGACATAATATTCTGAATTATTATCTTGAGATTTAGGTTGCTTTATACTTAATGGCTTCAGGCTGTTA	TCACACATTTCTCTTGGTTTTGCAAGAAAGGGCATTTGGTATCACTTAAACATTCTCTGTAAATGTTCAAATTTCCAAAACATGCACTGTCTCAGAACTTTCATTAGAAATACTAATTAATATGCTATAATGTGACATAATATTCTGAATTATTATCTTGAGATTTAGGTTGCTTTATACTTAATGGCTTCAGGCTGTTA
chr4:107556561:A:AT	TTTTTCTCACTTTTTTGAAATATATATGCAGCAACAGTAAACAGGGTTTCTGTGGTTAAGAAACATTTAAAGTATTAATCTCACACATCTCATTGGTGATTTTTTGGTTCATTATGCATTCATCACTCTTTCTACTTCTTTATTCACTTGTCTTTTTTAATTTTTATTTTTTACTCGCTGATTTTTCACGATATTACTG	TTTTTCTCACTTTTTTGAAATATATATGCAGCAACAGTAAACAGGGTTTCTGTGGTTAAGAAACATTTAAAGTATTAATCTCACACATCTCATTGGTGATTTTTTTGGTTCATTATGCATTCATCACTCTTTCTACTTCTTTATTCACTTGTCTTTTTTAATTTTTATTTTTTACTCGCTGATTTTTCACGATATTACTG
chr4:107564419:T:C	AGAACACTAGAGCTTATTCCTCTTGTTTAGCTGTAACTTTGTATTTGTTAACCAATGTCTACTTTCCCCCCATCCTTCTCAGCATCTACTGACCACTTCTGTGAGTTCGGTATTTTTTTAGCTCCTCTATATGACTAAGAATATGTGGTATTTATATTTCTGTGACTGGTTTATTTCACTTCACAAAATGTCCTCCAGGC	AGAACACTAGAGCTTATTCCTCTTGTTTAGCTGTAACTTTGTATTTGTTAACCAATGTCTACTTTCCCCCCATCCTTCTCAGCATCTACTGACCACTTCCGTGAGTTCGGTATTTTTTTAGCTCCTCTATATGACTAAGAATATGTGGTATTTATATTTCTGTGACTGGTTTATTTCACTTCACAAAATGTCCTCCAGGC
chr4:107566275:G:A	CAAAGAGAAACAATTTGACTTTCTATTTTACAATTTGGACACTCTTTATTTGTTTGTTGTGTCTTTTGTAAGTTATGAATTATAAATGTACATATTTTGGGGGGTACATATAATATTTTAATACATGTATACAATGTATAATGACCAAGTCAGGGTAATTGGGATTTCTATCACCTCAAACACTTATTTTTTCTTTGTAT	CAAAGAGAAACAATTTGACTTTCTATTTTACAATTTGGACACTCTTTATTTGTTTGTTGTGTCTTTTGTAAGTTATGAATTATAAATGTACATATTTTGAGGGGTACATATAATATTTTAATACATGTATACAATGTATAATGACCAAGTCAGGGTAATTGGGATTTCTATCACCTCAAACACTTATTTTTTCTTTGTAT
chr4:107572000:G:T	AGAAAGAAACCTTGAAATTATACGTCTAGAAACATATAGAGCAGTTAGAACAGTTAATCCTCCTCCCCTATGGGGATAGAGATAGAGATAGAGAGCTTTGCTCTAGAAGATAAACAAATCCTCTCCAAGGAGAAGAGCTGAGATTCTCTAGGTTTACAATTCCTTGTATGTAAACAGATGTCTCCAAGGAAAATGTTACT	AGAAAGAAACCTTGAAATTATACGTCTAGAAACATATAGAGCAGTTAGAACAGTTAATCCTCCTCCCCTATGGGGATAGAGATAGAGATAGAGAGCTTTTCTCTAGAAGATAAACAAATCCTCTCCAAGGAGAAGAGCTGAGATTCTCTAGGTTTACAATTCCTTGTATGTAAACAGATGTCTCCAAGGAAAATGTTACT
chr4:107572502:G:T	CAGATGACGCAGAAGCTCAGAAGGAGTTCAAAGATTTGAGCAATATTACTATTAAGAAAATTTTCCATTTCCACCTACTTATTTATATGACCACATGTTGACTGAATTGTATAAAAATGAAAAATAGGAATAGAATTGATGCTGACAAATGTCTCATGCTAAAAAATTTATGTGTAGATACATGAACTTATTGAACACAA	CAGATGACGCAGAAGCTCAGAAGGAGTTCAAAGATTTGAGCAATATTACTATTAAGAAAATTTTCCATTTCCACCTACTTATTTATATGACCACATGTTTACTGAATTGTATAAAAATGAAAAATAGGAATAGAATTGATGCTGACAAATGTCTCATGCTAAAAAATTTATGTGTAGATACATGAACTTATTGAACACAA
chr4:107572562:TA:T	TTTCCATTTCCACCTACTTATTTATATGACCACATGTTGACTGAATTGTATAAAAATGAAAAATAGGAATAGAATTGATGCTGACAAATGTCTCATGCTAAAAAATTTATGTGTAGATACATGAACTTATTGAACACAAAGTCTCATTAAGAGATCTATTTCTACCAAAATATTGTTATAATTAATAATCATCAAAATCT	TTTCCATTTCCACCTACTTATTTATATGACCACATGTTGACTGAATTGTATAAAAATGAAAAATAGGAATAGAATTGATGCTGACAAATGTCTCATGCTAAAAATTTATGTGTAGATACATGAACTTATTGAACACAAAGTCTCATTAAGAGATCTATTTCTACCAAAATATTGTTATAATTAATAATCATCAAAATCT
chr4:107887480:GT:G	CATAGAATAACCACCTCGTAATTTGATGCAATAATTGTGACTCTGCTAAAAAAGTTGGCTTTTGTGATGTACCACTCTTTCTCTGAAGAATAATAAATGTTTTTTTGCTTTGGAATCAGACTTCAAGTTTACAGACAAGTGTGTAATTCATTGATTCTTATATACATTTTACACAATGAAATATATATAAGAATATGCAA	CATAGAATAACCACCTCGTAATTTGATGCAATAATTGTGACTCTGCTAAAAAAGTTGGCTTTTGTGATGTACCACTCTTTCTCTGAAGAATAATAAATGTTTTTTGCTTTGGAATCAGACTTCAAGTTTACAGACAAGTGTGTAATTCATTGATTCTTATATACATTTTACACAATGAAATATATATAAGAATATGCAA
chr4:14921247:T:C	ACCTCGAGTGATCCGCCCACCTCGGCCTCCCAAAGTGCTGGACCCCATAGTGTTTTATCTCTCCTGCCCAGTGTTCCTGCTACACAAACTGAGTCCAGGTTTTTGACCACATCTCAATGTCTTCTCACTGTGCTGCCACAGCTGGTGTTCACTGTGCCTAAAACTCTTTTCCCCACCGTCCATTTATCTCTCTGACTCCT	ACCTCGAGTGATCCGCCCACCTCGGCCTCCCAAAGTGCTGGACCCCATAGTGTTTTATCTCTCCTGCCCAGTGTTCCTGCTACACAAACTGAGTCCAGGCTTTTGACCACATCTCAATGTCTTCTCACTGTGCTGCCACAGCTGGTGTTCACTGTGCCTAAAACTCTTTTCCCCACCGTCCATTTATCTCTCTGACTCCT
chr4:14956607:T:TCCCATTTAAC	TGAAGAATAGGACATATGTCTGGCTGCTGGCCTTCTAAAGCAATGGGGGAAGGCTGCTGAGGGTCTCCGAATTTGTTGTATACGTTTTCTTTAATCCCATGCCACACTACCTTGCTCTCCCCAGATGTTGGTGTCCCTGAGACCACACTCCCACTAGTTTATTCTCCAAAGAATGATTTTTCTCCAGCAT	TGAAGAATAGGACATATGTCTGGCTGCTGGCCTTCTAAAGCAATGGGGGAAGGCTGCTGAGGGTCTCCGAATTTGTTGTATACGTTTTCTTTAATCCCATTTAACCCCATGCCACACTACCTTGCTCTCCCCAGATGTTGGTGTCCCTGAGACCACACTCCCACTAGTTTATTCTCCAAAGAATGATTTTTCTCCAGCAT
chr4:81189589:C:T	GTACCCAGGGAGACCGGAAATGTAGCCAGGAGACAGCAGCGCTCACAGTCACCTGGTTTCAGTGTCAGCCTGGTTGCTCCTAGATGTTCCTAACTTGCTCCATCTCAGACCAAAGACTCCACGGGCCATTGGGCTCCTTCTTACACAGGCTCCAGAGGAGCGTGGACACCACCGGCGGTCTGAAGATTTGGCAGCCAGCA	GTACCCAGGGAGACCGGAAATGTAGCCAGGAGACAGCAGCGCTCACAGTCACCTGGTTTCAGTGTCAGCCTGGTTGCTCCTAGATGTTCCTAACTTGCTTCATCTCAGACCAAAGACTCCACGGGCCATTGGGCTCCTTCTTACACAGGCTCCAGAGGAGCGTGGACACCACCGGCGGTCTGAAGATTTGGCAGCCAGCA
chr4:81192436:C:T	AAATGTGTATAGTTGTATCAACCACTATCAGTAGAGCCCTATTATATTAAGAAATCTGCAGAGGACTAAGTCAAAAATCTAGAAATATGTTTTTTTTTACGGAAGTAAGCTTACATCATAATGCATAAGTGGAATAGACTGTGTGTATAAGCTGAGAGACACCAAGACATTCTTGCCTTCTTCAGCCTAGGTGTCAATGC	AAATGTGTATAGTTGTATCAACCACTATCAGTAGAGCCCTATTATATTAAGAAATCTGCAGAGGACTAAGTCAAAAATCTAGAAATATGTTTTTTTTTATGGAAGTAAGCTTACATCATAATGCATAAGTGGAATAGACTGTGTGTATAAGCTGAGAGACACCAAGACATTCTTGCCTTCTTCAGCCTAGGTGTCAATGC
chr4:81192549:A:AAG	ATCATAATGCATAAGTGGAATAGACTGTGTGTATAAGCTGAGAGACACCAAGACATTCTTGCCTTCTTCAGCCTAGGTGTCAATGCTGAAATTCCACAAAGAGAATAATTCCTTCTGTTAAGCATTCTCCTCTTCTTTTGACCCTCTTAAATGGGAACACCTTAAGAAAAATAACACACTGTCTGTAGCACTTTAATG	ATCATAATGCATAAGTGGAATAGACTGTGTGTATAAGCTGAGAGACACCAAGACATTCTTGCCTTCTTCAGCCTAGGTGTCAATGCTGAAATTCCACAAAGAGAGAATAATTCCTTCTGTTAAGCATTCTCCTCTTCTTTTGACCCTCTTAAATGGGAACACCTTAAGAAAAATAACACACTGTCTGTAGCACTTTAATG
chr4:81192946:G:A	AAGACAAGCTTGGCCTTCCACAGTTTGGCTTAGAAATACTGCCTTGGCATCCATAAGGAGAATTGTAAGTTTCCATCAAATTTAATATGCGTGACTCCCGATGATAAAGGTCAGAAAATTACTGAAATTAAAAAAAATCAATGTCAGAGAAATGTTTTCAGAAATTTATATATTTGTGATTTAAGGCACATGGGTTTAAA	AAGACAAGCTTGGCCTTCCACAGTTTGGCTTAGAAATACTGCCTTGGCATCCATAAGGAGAATTGTAAGTTTCCATCAAATTTAATATGCGTGACTCCCAATGATAAAGGTCAGAAAATTACTGAAATTAAAAAAAATCAATGTCAGAGAAATGTTTTCAGAAATTTATATATTTGTGATTTAAGGCACATGGGTTTAAA
chr4:81193250:C:T	ATTGAATCTGCTCCAGAAAACAAGGCATTGTGAAATCACTGCTGACATTACTTTGGAAATTATGATCATAACAGTGTTCTTAATATTAGGTCATAATTACGGTAAGATTTAGAAGATCAATACCAAAGTTACTCACGTGAAAAATAATTCATTCATCTAGTCTCATCTCTTACATCTCCTGCATTCTTTATAATGTTAAA	ATTGAATCTGCTCCAGAAAACAAGGCATTGTGAAATCACTGCTGACATTACTTTGGAAATTATGATCATAACAGTGTTCTTAATATTAGGTCATAATTATGGTAAGATTTAGAAGATCAATACCAAAGTTACTCACGTGAAAAATAATTCATTCATCTAGTCTCATCTCTTACATCTCCTGCATTCTTTATAATGTTAAA
chr4:81193756:A:G	ATTTATTTAAGCAAAGCAGTAGTATTTCTATTAAAACAAATATTTATAAAGCCTTTTTATCTCAACATCTTAAAAGTTAGCATATAAACACATACACTTATGAGACTTTAATCTTTTATTCTGCCATGTATTTTTTCATTAATATACAATATATCTGCATGTTCAAAACCAGATAATTTTCCAGGGAATGGAATTAAAAG	ATTTATTTAAGCAAAGCAGTAGTATTTCTATTAAAACAAATATTTATAAAGCCTTTTTATCTCAACATCTTAAAAGTTAGCATATAAACACATACACTTGTGAGACTTTAATCTTTTATTCTGCCATGTATTTTTTCATTAATATACAATATATCTGCATGTTCAAAACCAGATAATTTTCCAGGGAATGGAATTAAAAG
chr4:81194090:A:G	TTTGAATGCACATGTTTACATAAATATTCACAATCACATCCCCCATCTCCCAAATATCTAAAATCATTAATGCTATTCCCAATATCATTCCGTATTTCCAATAGAAATTTAACTTTGTATCACTGTTATAGTCATGCTTTAGTAATAATATTATTATAACATATTACATCTGTGTAGAGTAACTTTACAAAGCATTTGGT	TTTGAATGCACATGTTTACATAAATATTCACAATCACATCCCCCATCTCCCAAATATCTAAAATCATTAATGCTATTCCCAATATCATTCCGTATTTCCGATAGAAATTTAACTTTGTATCACTGTTATAGTCATGCTTTAGTAATAATATTATTATAACATATTACATCTGTGTAGAGTAACTTTACAAAGCATTTGGT
chr4:81194119:T:C	ACAATCACATCCCCCATCTCCCAAATATCTAAAATCATTAATGCTATTCCCAATATCATTCCGTATTTCCAATAGAAATTTAACTTTGTATCACTGTTATAGTCATGCTTTAGTAATAATATTATTATAACATATTACATCTGTGTAGAGTAACTTTACAAAGCATTTGGTGTGTTTTGTTAATATTTGATAAAATGATA	ACAATCACATCCCCCATCTCCCAAATATCTAAAATCATTAATGCTATTCCCAATATCATTCCGTATTTCCAATAGAAATTTAACTTTGTATCACTGTTACAGTCATGCTTTAGTAATAATATTATTATAACATATTACATCTGTGTAGAGTAACTTTACAAAGCATTTGGTGTGTTTTGTTAATATTTGATAAAATGATA
chr4:81195367:T:A	TGGTGTGTAATTCTCTTGATCCAGTGGACGTGAATTTTGAAATTACTGTAGGAGACAGAGGGACATTGACTTCATAATGCTAACTATAAAATACAAAATTTATACAACAATGTAATAAATTATTTCATTAATTTTTTTCTAGGAAATGATTCAAAATGCAAGATGTCTCAAAGCATAATCCATTAAACATTTCATTGAAC	TGGTGTGTAATTCTCTTGATCCAGTGGACGTGAATTTTGAAATTACTGTAGGAGACAGAGGGACATTGACTTCATAATGCTAACTATAAAATACAAAATATATACAACAATGTAATAAATTATTTCATTAATTTTTTTCTAGGAAATGATTCAAAATGCAAGATGTCTCAAAGCATAATCCATTAAACATTTCATTGAAC
chr4:81196780:C:A	AATTTGAAGAATTTTTATCTTGTATTTTTGTCACATCAAAAATAAAGACTTCTTAATACTATGAAAACTAATTTTGCATTCTCAAAAATTTATTCAGACCAGTTTTATATATTGTAATCAATTCACAAACTATTTATTTGCTTTGTTATGAAAGTTCCCATTACCTGGGAAGTATTAAAACATTTTAAAGATAATAAAAT	AATTTGAAGAATTTTTATCTTGTATTTTTGTCACATCAAAAATAAAGACTTCTTAATACTATGAAAACTAATTTTGCATTCTCAAAAATTTATTCAGACAAGTTTTATATATTGTAATCAATTCACAAACTATTTATTTGCTTTGTTATGAAAGTTCCCATTACCTGGGAAGTATTAAAACATTTTAAAGATAATAAAAT
chr4:81198489:G:A	TAGAATAATGACTTTTAAACAGTACAAAGCAAGTCTTGCTCTTGTCACTCACTGAAGCTCTTTGATATAAAAGTCATTCTGATGACTTTGAGCTAAATTGTAGATAAAAATATTAAGCCTATGATTATGTGGATTCTTTTTAAACCAATTATCCAAGCCCACTTTCTCTTATCTGAGCATTTATTAGCACTTTTCCTCTA	TAGAATAATGACTTTTAAACAGTACAAAGCAAGTCTTGCTCTTGTCACTCACTGAAGCTCTTTGATATAAAAGTCATTCTGATGACTTTGAGCTAAATTATAGATAAAAATATTAAGCCTATGATTATGTGGATTCTTTTTAAACCAATTATCCAAGCCCACTTTCTCTTATCTGAGCATTTATTAGCACTTTTCCTCTA
chr4:81199371:T:C	CAAAGAAGATATTAAATTTTGTTTGGAATCAATTACATTGTTTTCACCTCTTAGTGTATAGAAATTAATATGTGCGTGAAAATATTTTTGTATTACATATACAAATGAATACTGTGGCACATCATTAGAATATTTATAGCACTCTATTTAATAGGCAAATAAACAGGCAATTTAAGACTTATAGTTAAAATTGTAAATTT	CAAAGAAGATATTAAATTTTGTTTGGAATCAATTACATTGTTTTCACCTCTTAGTGTATAGAAATTAATATGTGCGTGAAAATATTTTTGTATTACATACACAAATGAATACTGTGGCACATCATTAGAATATTTATAGCACTCTATTTAATAGGCAAATAAACAGGCAATTTAAGACTTATAGTTAAAATTGTAAATTT
chr4:81202971:G:A	CAAAACCACAAGAAGGGATTTTAGAGAGATTTTTTTAAACAATATCATTTTGGAAATAATTTATTTGGTTTAATTGACCTGTTTAATTTTGGCTTGGCAGAATTAGTCATTTCTGGAATATTGTAGTTAATCGGAGTTGTGCTTTCTTTGAATTCAATTTGACCGTTCAAAAAATATCTGTTGTTTAAAATTGATCCTTC	CAAAACCACAAGAAGGGATTTTAGAGAGATTTTTTTAAACAATATCATTTTGGAAATAATTTATTTGGTTTAATTGACCTGTTTAATTTTGGCTTGGCAAAATTAGTCATTTCTGGAATATTGTAGTTAATCGGAGTTGTGCTTTCTTTGAATTCAATTTGACCGTTCAAAAAATATCTGTTGTTTAAAATTGATCCTTC
chr4:81204110:A:G	AAAAAAAAGATTTAAAAAATAAAAATCAGCCTGGAAAATTTATTGTCCAAAATTTTCTAATGGTAAATGTATGTATTTTAGTACCTCTAGCTAAGACCTATGACTCTTTGCTATAAAGATGGTCCATGCACAACATTATGTATAGAGATATACTGCTTAGGGTCACCATCTTGTCTGAGCCAGACCGGGAATACTAACAG	AAAAAAAAGATTTAAAAAATAAAAATCAGCCTGGAAAATTTATTGTCCAAAATTTTCTAATGGTAAATGTATGTATTTTAGTACCTCTAGCTAAGACCTGTGACTCTTTGCTATAAAGATGGTCCATGCACAACATTATGTATAGAGATATACTGCTTAGGGTCACCATCTTGTCTGAGCCAGACCGGGAATACTAACAG
chr4:81204191:C:T	TACCTCTAGCTAAGACCTATGACTCTTTGCTATAAAGATGGTCCATGCACAACATTATGTATAGAGATATACTGCTTAGGGTCACCATCTTGTCTGAGCCAGACCGGGAATACTAACAGGAATAGTCAATCCTTCAAGATGAGTAAATTCACTGAAATGTTTGTTTCAAATGATTCTGTGTTCCATCACAGCTGGAATAA	TACCTCTAGCTAAGACCTATGACTCTTTGCTATAAAGATGGTCCATGCACAACATTATGTATAGAGATATACTGCTTAGGGTCACCATCTTGTCTGAGCTAGACCGGGAATACTAACAGGAATAGTCAATCCTTCAAGATGAGTAAATTCACTGAAATGTTTGTTTCAAATGATTCTGTGTTCCATCACAGCTGGAATAA
chr4:81204795:T:C	GTGCATGAGTGTGTGTGTGCCTGTCATCTACATTAGTTAAAAATGACATGTTCTTTCTTTATTTTCTTGGGCACTGTTGGGGGAAAATATTAAATAATGTAGTACATTGTAAAAACCTAACTCTGTCAAAATTGAGTAAAGCAATCACCGCTGTTTTTGTGAAACAGAGCTGGAAGTCAGATCAAGGCATAATGTATTAC	GTGCATGAGTGTGTGTGTGCCTGTCATCTACATTAGTTAAAAATGACATGTTCTTTCTTTATTTTCTTGGGCACTGTTGGGGGAAAATATTAAATAATGCAGTACATTGTAAAAACCTAACTCTGTCAAAATTGAGTAAAGCAATCACCGCTGTTTTTGTGAAACAGAGCTGGAAGTCAGATCAAGGCATAATGTATTAC
chr4:81205229:C:T	CTACAATGAATTTGTAAGCAAGTCTTTCTAATAAAAAATAGGAATAGTCAATGTGTGGTCTTCGAAAGTGATGTCAGCATAGCAGTCCGGGCCTAAATGCAGGCTGGCAAGGTGTATCGTAGACAGGGTGAAAGGGATGCCATACATAGGTGGTGATTGTTTATAATACCTGCCTTCGGCCGGGTGCGGTGGCTCACACC	CTACAATGAATTTGTAAGCAAGTCTTTCTAATAAAAAATAGGAATAGTCAATGTGTGGTCTTCGAAAGTGATGTCAGCATAGCAGTCCGGGCCTAAATGTAGGCTGGCAAGGTGTATCGTAGACAGGGTGAAAGGGATGCCATACATAGGTGGTGATTGTTTATAATACCTGCCTTCGGCCGGGTGCGGTGGCTCACACC
chr4:81205607:A:AAAC	CCTGGGAGATGGAGGTTGCAGTGAGCCAAGATAATGCCACTGCACTCCAGCCTGGCCAACAGAGCAAGAACCTGTCTCAAAAACAACAACAATAACAAAACAACAACAACAACAACAACAAAGAAACAAACAAAAAATACTTGCCTTCAGCCTGCTCGAGATCATATCCAGAGATTCACCAGTAGACTTGTGGAAGA	CCTGGGAGATGGAGGTTGCAGTGAGCCAAGATAATGCCACTGCACTCCAGCCTGGCCAACAGAGCAAGAACCTGTCTCAAAAACAACAACAATAACAAAACAACAACAACAACAACAACAACAAAGAAACAAACAAAAAATACTTGCCTTCAGCCTGCTCGAGATCATATCCAGAGATTCACCAGTAGACTTGTGGAAGA
chr4:81205801:G:T	GAAGATCTACATATATGGCTTCATAACCTGCCAATGGAACTTTGTTGATTGAACTACACTTAAATATAAGTAACTCCAGTAAACTATTGTACATAAAGTGAATGTGCTGTTGGAAATGCTCTGATATTGGTTGGCTTCTACTACTGTCAGTAACCTGCACTGCTCAGAAACTCCATGTGGACTTCAACAGTGGATCTATG	GAAGATCTACATATATGGCTTCATAACCTGCCAATGGAACTTTGTTGATTGAACTACACTTAAATATAAGTAACTCCAGTAAACTATTGTACATAAAGTTAATGTGCTGTTGGAAATGCTCTGATATTGGTTGGCTTCTACTACTGTCAGTAACCTGCACTGCTCAGAAACTCCATGTGGACTTCAACAGTGGATCTATG
chr4:81206163:A:G	TATATAGGGGACAAAATATTTGGTATTCTCAAACACGGGAATTCTGTGTAAATAGTACTCCTTGAAATTATGAAACCTGGTAGTCTTAACTAGTACAGGAATTCTTAATTCTTTGGGGGTTATGGGCTCTTTCAAGTTTGATGAAAGCTACAGAATCCTCCTTTGGATTCTCATAACAGCCCTATTGTTGTAAGTGTTAT	TATATAGGGGACAAAATATTTGGTATTCTCAAACACGGGAATTCTGTGTAAATAGTACTCCTTGAAATTATGAAACCTGGTAGTCTTAACTAGTACAGGGATTCTTAATTCTTTGGGGGTTATGGGCTCTTTCAAGTTTGATGAAAGCTACAGAATCCTCCTTTGGATTCTCATAACAGCCCTATTGTTGTAAGTGTTAT
chr4:81206377:T:A	AGGCTAAGAGCTTAATTGGCAGAACTGGTTTTTGATTGCATGTCTGACTCCAAGTTCACACTCTTCCCCCATTCTCCCACATATTCCTTCAAATTTTACTACATGGCAAACTAAGCTCTTTCAGAGCTGGTGCTGACCTACATTGTCTGGCTCATCTCCTTACTTCCCACATGCATCCTAGGTAGAGGTCACGCTGAACT	AGGCTAAGAGCTTAATTGGCAGAACTGGTTTTTGATTGCATGTCTGACTCCAAGTTCACACTCTTCCCCCATTCTCCCACATATTCCTTCAAATTTTACAACATGGCAAACTAAGCTCTTTCAGAGCTGGTGCTGACCTACATTGTCTGGCTCATCTCCTTACTTCCCACATGCATCCTAGGTAGAGGTCACGCTGAACT
chr5:157901024:T:G	AGTCAGAAGACAAGCTTCATCTCAGCATTTGATGTTCTTTCTATGCGTAACTCTAGGACCATTTCTGCCTGAGCATATTTGTAGGGGAGATGAACAATTTTCTTGGGGGCATCTGCCATGTGCTGTGCATGTCCCACTGCCGGGTAAGCACTTGCTGGTTGACACAGCCTTTCAGTAGGTGGAATTTTGGGGAGCCAACA	AGTCAGAAGACAAGCTTCATCTCAGCATTTGATGTTCTTTCTATGCGTAACTCTAGGACCATTTCTGCCTGAGCATATTTGTAGGGGAGATGAACAATTGTCTTGGGGGCATCTGCCATGTGCTGTGCATGTCCCACTGCCGGGTAAGCACTTGCTGGTTGACACAGCCTTTCAGTAGGTGGAATTTTGGGGAGCCAACA
chr5:157904839:G:T	TTTTATTTATTAATATACTGTTTATCCATCTAAGGGACAAAGCTGGGATTGCACATGAGTTTCATATAAAAGGGCACGAGCTCTCTTTACTCATTCACTGATACTACCAGTGTTTATTGAGAACCTACTGTGTGTTACCACTGTGAACAAAGCTGAGTTCTTTCCGTGGAGATTACATTTTAATAAGGAAGATAGATAAT	TTTTATTTATTAATATACTGTTTATCCATCTAAGGGACAAAGCTGGGATTGCACATGAGTTTCATATAAAAGGGCACGAGCTCTCTTTACTCATTCACTTATACTACCAGTGTTTATTGAGAACCTACTGTGTGTTACCACTGTGAACAAAGCTGAGTTCTTTCCGTGGAGATTACATTTTAATAAGGAAGATAGATAAT
chr5:157906773:C:T	AGCTGGGAGTTTGGATAATTGAGCTGAAGTCACTTCCAACATTATAATTCTATTGCCTCCTGTAGCCTCAATACATGAGAATTTTACCATTTCTTTTTTCTTTTTTTTTTCGGTAGAGAGAGAAACTGAGACAGACTTTAATTGACTTGCCTGATATTCTGTAAGAGATTGAGCATGCTTTCCCACTTATTGTGTAGATC	AGCTGGGAGTTTGGATAATTGAGCTGAAGTCACTTCCAACATTATAATTCTATTGCCTCCTGTAGCCTCAATACATGAGAATTTTACCATTTCTTTTTTTTTTTTTTTTTCGGTAGAGAGAGAAACTGAGACAGACTTTAATTGACTTGCCTGATATTCTGTAAGAGATTGAGCATGCTTTCCCACTTATTGTGTAGATC
chr5:157907974:C:T	TTTTTTTTTCTTTCTTTTTTTTTTGGAAACGGAGTCTCGCTCTTTCGCCCAGGCTGGAGTACAGTGGCGCGATCTCCACTCACTGCAAGCTCCACCTCCCGGGTTCACGCCATTCTCCTGCCTCAGCCTCCCGAGTAGCTGGGACTACAGGTGCCTGCCACCACGCCCGGCTAATTTTTTTCTTTGTATTTTTTAGTAGA	TTTTTTTTTCTTTCTTTTTTTTTTGGAAACGGAGTCTCGCTCTTTCGCCCAGGCTGGAGTACAGTGGCGCGATCTCCACTCACTGCAAGCTCCACCTCCTGGGTTCACGCCATTCTCCTGCCTCAGCCTCCCGAGTAGCTGGGACTACAGGTGCCTGCCACCACGCCCGGCTAATTTTTTTCTTTGTATTTTTTAGTAGA
chr5:157908966:G:A	TAAAATCACTCAGTTGAATTTGCCTGGATCCAAGGTCAGTCATGACTACTTAACACTGCTTACAAGGTCCTGCTGGGTCCGTCCCTGCCCAGTTCTGCAGCTCCTTCTTGCTTTCTGCATTCCAGCCACACTAACCCTGAAAGTGTGTTCTTGCATTTTATCATGTTCCCTGCTGCCACAGGGTCTTTGCAAGGGCTATT	TAAAATCACTCAGTTGAATTTGCCTGGATCCAAGGTCAGTCATGACTACTTAACACTGCTTACAAGGTCCTGCTGGGTCCGTCCCTGCCCAGTTCTGCAACTCCTTCTTGCTTTCTGCATTCCAGCCACACTAACCCTGAAAGTGTGTTCTTGCATTTTATCATGTTCCCTGCTGCCACAGGGTCTTTGCAAGGGCTATT
chr5:157913840:A:T	TGGCATGAGAAGAGAGAATCCAACAATAAATCTTGGAGGGAAAGTTGCAAGATGGAAATGCCAATCATTCTATTCATGTTAGTGTGCCTGTGCAGAGATAGGCTAAGCAAAACTGGAACAGAGATGTAGTAGATGGAGAGAGAGTGAGAGAACTAGTCTAGAAAACATTTTGTTTGCCATCCTCTTCCTGAAAGAATCAA	TGGCATGAGAAGAGAGAATCCAACAATAAATCTTGGAGGGAAAGTTGCAAGATGGAAATGCCAATCATTCTATTCATGTTAGTGTGCCTGTGCAGAGATTGGCTAAGCAAAACTGGAACAGAGATGTAGTAGATGGAGAGAGAGTGAGAGAACTAGTCTAGAAAACATTTTGTTTGCCATCCTCTTCCTGAAAGAATCAA
chr5:157915200:ATAGAACATATC:A	TTAAAAGTTTCTAAGAAAATCAGTTTGCACACAATTGTAGAGGAGCAGACCAACCTCAGAGTCATTGCATAAATTCAGTATTGTTAAGTGAGAATAGAACATATCTAAATGTTCCATGGATCACAGTGGTTAAGTGCCTCAACAATGGAGTCAAAAAGACTTCAGTTTCAATTCTGAAATCACAATTAATATTTTGCATT	TTAAAAGTTTCTAAGAAAATCAGTTTGCACACAATTGTAGAGGAGCAGACCAACCTCAGAGTCATTGCATAAATTCAGTATTGTTAAGTGAGAATAAATGTTCCATGGATCACAGTGGTTAAGTGCCTCAACAATGGAGTCAAAAAGACTTCAGTTTCAATTCTGAAATCACAATTAATATTTTGCATT
chr5:157915201:TAGAACATATC:T	TTAAAAGTTTCTAAGAAAATCAGTTTGCACACAATTGTAGAGGAGCAGACCAACCTCAGAGTCATTGCATAAATTCAGTATTGTTAAGTGAGAATAGAACATATCTAAATGTTCCATGGATCACAGTGGTTAAGTGCCTCAACAATGGAGTCAAAAAGACTTCAGTTTCAATTCTGAAATCACAATTAATATTTTGCATT	TTAAAAGTTTCTAAGAAAATCAGTTTGCACACAATTGTAGAGGAGCAGACCAACCTCAGAGTCATTGCATAAATTCAGTATTGTTAAGTGAGAATTAAATGTTCCATGGATCACAGTGGTTAAGTGCCTCAACAATGGAGTCAAAAAGACTTCAGTTTCAATTCTGAAATCACAATTAATATTTTGCATT
chr5:157916714:C:G	GTCATGATTCAGTCATTTACAAAAATACTTATTGAGAACCAACCATAAGGCAAGCTCACTACTCTCACAAGCTTACAGTCCAGCAGGGGACAGACATGACACAAATCAATACCTAAATGGTTACTTGATTACAATTGTGAAGAGTGCCTCAGAGTAGAAGAATGAGATGCCATCGGGGAGATGCTCAACTGGCCTGAAAG	GTCATGATTCAGTCATTTACAAAAATACTTATTGAGAACCAACCATAAGGCAAGCTCACTACTCTCACAAGCTTACAGTCCAGCAGGGGACAGACATGAGACAAATCAATACCTAAATGGTTACTTGATTACAATTGTGAAGAGTGCCTCAGAGTAGAAGAATGAGATGCCATCGGGGAGATGCTCAACTGGCCTGAAAG
chr5:157918342:C:G	GGCATCAGCAGAGTCAAGTTGTTGGCAGCAGGAACTGGGATTCAAAGCCTCAATTCACATCCTGGGGAGGGCTTGTGAAAGCCAAGCAAAACCTGGGTCCCAGAGGCAATGGCTTATGAGACTTCTACTCAGACAGATACTGAGGCACTAGGGGAATGAAAAGAAAGACTCAGTCATTGAATCTGTAGGCATTTGGCCAC	GGCATCAGCAGAGTCAAGTTGTTGGCAGCAGGAACTGGGATTCAAAGCCTCAATTCACATCCTGGGGAGGGCTTGTGAAAGCCAAGCAAAACCTGGGTCGCAGAGGCAATGGCTTATGAGACTTCTACTCAGACAGATACTGAGGCACTAGGGGAATGAAAAGAAAGACTCAGTCATTGAATCTGTAGGCATTTGGCCAC
chr5:157918940:C:T	TCCACCTCCTGTACTGATTTCTCTTTTCTGGGTAATGGCATCTCACATTTTAGCAGTTACTTTCTCTGCCCTGCTACTGTCTGTATATACACAGATAAACATAGTTGCAACATGTAGTCATAGGACTCTCTCAGTAATCACTTTTAGTTTTTATCTATTTTTTCTTTTAGGTAGGCACTTTTGAAAGAATTTAAATACAT	TCCACCTCCTGTACTGATTTCTCTTTTCTGGGTAATGGCATCTCACATTTTAGCAGTTACTTTCTCTGCCCTGCTACTGTCTGTATATACACAGATAAATATAGTTGCAACATGTAGTCATAGGACTCTCTCAGTAATCACTTTTAGTTTTTATCTATTTTTTCTTTTAGGTAGGCACTTTTGAAAGAATTTAAATACAT
chr5:157918959:C:T	TCTCTTTTCTGGGTAATGGCATCTCACATTTTAGCAGTTACTTTCTCTGCCCTGCTACTGTCTGTATATACACAGATAAACATAGTTGCAACATGTAGTCATAGGACTCTCTCAGTAATCACTTTTAGTTTTTATCTATTTTTTCTTTTAGGTAGGCACTTTTGAAAGAATTTAAATACATCTCATAATTTATCTACTGT	TCTCTTTTCTGGGTAATGGCATCTCACATTTTAGCAGTTACTTTCTCTGCCCTGCTACTGTCTGTATATACACAGATAAACATAGTTGCAACATGTAGTTATAGGACTCTCTCAGTAATCACTTTTAGTTTTTATCTATTTTTTCTTTTAGGTAGGCACTTTTGAAAGAATTTAAATACATCTCATAATTTATCTACTGT
chr5:157919072:G:A	AGTAATCACTTTTAGTTTTTATCTATTTTTTCTTTTAGGTAGGCACTTTTGAAAGAATTTAAATACATCTCATAATTTATCTACTGTGGTGGGTAATTTGTGAACATCTTTTAAGGTGTTTGGTTTGTTTTGTCTTAAAGCAAGGGCTTCTCTGTATTGTGCCAAGCCTAATAAGAAACTCAATGCTTGTCCAGTGTTCA	AGTAATCACTTTTAGTTTTTATCTATTTTTTCTTTTAGGTAGGCACTTTTGAAAGAATTTAAATACATCTCATAATTTATCTACTGTGGTGGGTAATTTATGAACATCTTTTAAGGTGTTTGGTTTGTTTTGTCTTAAAGCAAGGGCTTCTCTGTATTGTGCCAAGCCTAATAAGAAACTCAATGCTTGTCCAGTGTTCA
chr5:157921940:T:G	GCTTCTTAAACTATCTGCAACAAATACCAGTTAATTTTTCCTCTAATTTCCAATATATCATAGATTGATACTTTCATAAACTATAATAAAATGAATTCATAGAAAATGAAACAAAGAAAATATTTACATTCATTTTAAAAAAATTTTTAGAATCAATAGCCATAATATTACCCATCATATTGCTAGAAAAGTTCATAAAC	GCTTCTTAAACTATCTGCAACAAATACCAGTTAATTTTTCCTCTAATTTCCAATATATCATAGATTGATACTTTCATAAACTATAATAAAATGAATTCAGAGAAAATGAAACAAAGAAAATATTTACATTCATTTTAAAAAAATTTTTAGAATCAATAGCCATAATATTACCCATCATATTGCTAGAAAAGTTCATAAAC
chr5:157922158:T:C	TCACTCAATGTGGACCAGTAACAAATGCTTCATGGAATCACACCATGCTATGATTGATACTCTGAGTAGCTATGCTTTAAGGATCAGAATATTTCTCACTGAACAATAAACCCTCGAGGTGGGCAGTTCTGAATGTTTAGCCATGTTCTCAAGGACCCAGTCTTCTTTCATCTCTCCATTTTGTGATGCTCCACATTCGT	TCACTCAATGTGGACCAGTAACAAATGCTTCATGGAATCACACCATGCTATGATTGATACTCTGAGTAGCTATGCTTTAAGGATCAGAATATTTCTCACCGAACAATAAACCCTCGAGGTGGGCAGTTCTGAATGTTTAGCCATGTTCTCAAGGACCCAGTCTTCTTTCATCTCTCCATTTTGTGATGCTCCACATTCGT
chr5:157922601:C:A	CTGGATTTGTTCCCTCAGGCTGGACCCAGAACCACCTGATAAAACTCAGGATTTAACAAACTAAGAAGGATGCCAGCTCCAGGAATGGGCTTAAGGAAACCTATCTATTTGCTTAAGGATTGAGCTTGCCGTCCTGATCCAGCCAACTCACCAACTGTGCTCCTTCCATTCCAGTATTCTCTCCCAGGAAAAAATTTTTC	CTGGATTTGTTCCCTCAGGCTGGACCCAGAACCACCTGATAAAACTCAGGATTTAACAAACTAAGAAGGATGCCAGCTCCAGGAATGGGCTTAAGGAAAACTATCTATTTGCTTAAGGATTGAGCTTGCCGTCCTGATCCAGCCAACTCACCAACTGTGCTCCTTCCATTCCAGTATTCTCTCCCAGGAAAAAATTTTTC
chr5:157924224:C:A	TAGAGACATAAGGCTTGAACAAAATCTCAGAATAAAGAGATCTCTGGGTTCATCCCCAGCAAGGGGACATCTCTGGCTGTGTTATTTACCTGCTGTTATCTGTTACTGTCCTCCAGTCTACCCCGTCTCCATGGTCTACACCCACGTGAGAATCAGTGGACAGAAAGAGATTTGATTTACACTGCTCATTAGGCTACCAG	TAGAGACATAAGGCTTGAACAAAATCTCAGAATAAAGAGATCTCTGGGTTCATCCCCAGCAAGGGGACATCTCTGGCTGTGTTATTTACCTGCTGTTATATGTTACTGTCCTCCAGTCTACCCCGTCTCCATGGTCTACACCCACGTGAGAATCAGTGGACAGAAAGAGATTTGATTTACACTGCTCATTAGGCTACCAG
chr5:157924232:G:A	TAAGGCTTGAACAAAATCTCAGAATAAAGAGATCTCTGGGTTCATCCCCAGCAAGGGGACATCTCTGGCTGTGTTATTTACCTGCTGTTATCTGTTACTGTCCTCCAGTCTACCCCGTCTCCATGGTCTACACCCACGTGAGAATCAGTGGACAGAAAGAGATTTGATTTACACTGCTCATTAGGCTACCAGAGCCTCTT	TAAGGCTTGAACAAAATCTCAGAATAAAGAGATCTCTGGGTTCATCCCCAGCAAGGGGACATCTCTGGCTGTGTTATTTACCTGCTGTTATCTGTTACTATCCTCCAGTCTACCCCGTCTCCATGGTCTACACCCACGTGAGAATCAGTGGACAGAAAGAGATTTGATTTACACTGCTCATTAGGCTACCAGAGCCTCTT
chr5:157924280:G:T	CAGCAAGGGGACATCTCTGGCTGTGTTATTTACCTGCTGTTATCTGTTACTGTCCTCCAGTCTACCCCGTCTCCATGGTCTACACCCACGTGAGAATCAGTGGACAGAAAGAGATTTGATTTACACTGCTCATTAGGCTACCAGAGCCTCTTGGCTGAGCCAGGCGACCGAGATGAAAATTAGTGACAAATCACAGCCCT	CAGCAAGGGGACATCTCTGGCTGTGTTATTTACCTGCTGTTATCTGTTACTGTCCTCCAGTCTACCCCGTCTCCATGGTCTACACCCACGTGAGAATCATTGGACAGAAAGAGATTTGATTTACACTGCTCATTAGGCTACCAGAGCCTCTTGGCTGAGCCAGGCGACCGAGATGAAAATTAGTGACAAATCACAGCCCT
chr5:157924306:C:T	TATTTACCTGCTGTTATCTGTTACTGTCCTCCAGTCTACCCCGTCTCCATGGTCTACACCCACGTGAGAATCAGTGGACAGAAAGAGATTTGATTTACACTGCTCATTAGGCTACCAGAGCCTCTTGGCTGAGCCAGGCGACCGAGATGAAAATTAGTGACAAATCACAGCCCTGCTTCCTATAATGTGACAAAAGCAAG	TATTTACCTGCTGTTATCTGTTACTGTCCTCCAGTCTACCCCGTCTCCATGGTCTACACCCACGTGAGAATCAGTGGACAGAAAGAGATTTGATTTACATTGCTCATTAGGCTACCAGAGCCTCTTGGCTGAGCCAGGCGACCGAGATGAAAATTAGTGACAAATCACAGCCCTGCTTCCTATAATGTGACAAAAGCAAG
chr5:157924630:C:G	AAAGAAAGCTACTTTCCATACTTTCTTTAATCTCTCTCCTCACATCAACCTGAAGCAGAGCGGAGGTACCCCTGGGATTCTTGCTCATCAGCCCTGCCTCCTACAAAAGGGAGATTTTTGCCTAGACAGCTCCAAAGAGTCTCGATTCAAAGGTAAAACAATTAGTACACATTAATCATCACAAGGATGGTACTAAAAGC	AAAGAAAGCTACTTTCCATACTTTCTTTAATCTCTCTCCTCACATCAACCTGAAGCAGAGCGGAGGTACCCCTGGGATTCTTGCTCATCAGCCCTGCCTGCTACAAAAGGGAGATTTTTGCCTAGACAGCTCCAAAGAGTCTCGATTCAAAGGTAAAACAATTAGTACACATTAATCATCACAAGGATGGTACTAAAAGC
chr5:157924631:C:A	AAGAAAGCTACTTTCCATACTTTCTTTAATCTCTCTCCTCACATCAACCTGAAGCAGAGCGGAGGTACCCCTGGGATTCTTGCTCATCAGCCCTGCCTCCTACAAAAGGGAGATTTTTGCCTAGACAGCTCCAAAGAGTCTCGATTCAAAGGTAAAACAATTAGTACACATTAATCATCACAAGGATGGTACTAAAAGCA	AAGAAAGCTACTTTCCATACTTTCTTTAATCTCTCTCCTCACATCAACCTGAAGCAGAGCGGAGGTACCCCTGGGATTCTTGCTCATCAGCCCTGCCTCATACAAAAGGGAGATTTTTGCCTAGACAGCTCCAAAGAGTCTCGATTCAAAGGTAAAACAATTAGTACACATTAATCATCACAAGGATGGTACTAAAAGCA
chr5:157925562:A:G	GTTCTCTTGATTTCTTTCCCTCCTTCCTTTTCACATTTTCCCAGGTTCCCAGCTATATACTATAGTTTTCCTTGTTCTAGAAACAGTCTCATTTCAAGTATACACCTTTCTTCGTGGAAATAACCAGGCTCTTTTTCTCTGAATCTTCAGGGTGTCAGAGTAACAATGGGGCACCAACAAACTCATGAACTTCTCTCTTG	GTTCTCTTGATTTCTTTCCCTCCTTCCTTTTCACATTTTCCCAGGTTCCCAGCTATATACTATAGTTTTCCTTGTTCTAGAAACAGTCTCATTTCAAGTGTACACCTTTCTTCGTGGAAATAACCAGGCTCTTTTTCTCTGAATCTTCAGGGTGTCAGAGTAACAATGGGGCACCAACAAACTCATGAACTTCTCTCTTG
chr5:158083709:C:T	CCAACTAGAATGTTTTGAACCCTATACCACTATGTTGAGATGTCATTTTTACTTATTTAGATTTTGCTTTTTGTTTAATTAAAGGTTGGAATAAGATGACCCTTTAAAACAGTCCCATATCTATTATATTACAAAAAAATTATAGCATTCGCTAAGTATGAATTAAATGTTTAAATTTTGTTAGTTGTAAAAAAAAAAAA	CCAACTAGAATGTTTTGAACCCTATACCACTATGTTGAGATGTCATTTTTACTTATTTAGATTTTGCTTTTTGTTTAATTAAAGGTTGGAATAAGATGATCCTTTAAAACAGTCCCATATCTATTATATTACAAAAAAATTATAGCATTCGCTAAGTATGAATTAAATGTTTAAATTTTGTTAGTTGTAAAAAAAAAAAA
chr5:158086455:G:A	CTGTCACCTTCCTTTGCTAGTGAGTGTCCTGTTGGATTCAGGCTGTTAAGTTCAATAAACAAGAGTTTGAATCCCAACCCTTCCATTTACTAACTGTACGCCATGCAGATTACTTAATCTCCTAAGTCTTAGCTTCATAATTTGTAAACTCAACTAATTACTATATTGCTTCATGGGATTGTGAAGAGGAATTAAATTTA	CTGTCACCTTCCTTTGCTAGTGAGTGTCCTGTTGGATTCAGGCTGTTAAGTTCAATAAACAAGAGTTTGAATCCCAACCCTTCCATTTACTAACTGTACACCATGCAGATTACTTAATCTCCTAAGTCTTAGCTTCATAATTTGTAAACTCAACTAATTACTATATTGCTTCATGGGATTGTGAAGAGGAATTAAATTTA
chr5:158089931:C:T	GATTCACATTTCCCAATTTCAAAACTTACTACAAATCAATAGTTACTGAGATCGCAGGGTACCAGTTTAAGGACAGACATGTAGAACAGTGGAATGAAACTTCAAATACCGAAATTAATCCTCACATTCATGGTCAATTGATTTTTGACATGGATAACAAAACAATTTAATGGGGAAATAATAGTCTTTTCAATAAATGA	GATTCACATTTCCCAATTTCAAAACTTACTACAAATCAATAGTTACTGAGATCGCAGGGTACCAGTTTAAGGACAGACATGTAGAACAGTGGAATGAAATTTCAAATACCGAAATTAATCCTCACATTCATGGTCAATTGATTTTTGACATGGATAACAAAACAATTTAATGGGGAAATAATAGTCTTTTCAATAAATGA
chr5:158091733:C:T	ATTAGTAGTTGCCAGGGGTAAAGAGAGAGGAAGATATGAGGGTCTGCTAATAGATGTGTGTGTATGTGTGATTACACATAAAATTATACATATATATAACATACATATAATTACATAACATGTAATATATGTACATAAATATATATTTACAGGGAAATTTATAATTTTAGATATTTATATTTAGAAAAAATATGTTTGAG	ATTAGTAGTTGCCAGGGGTAAAGAGAGAGGAAGATATGAGGGTCTGCTAATAGATGTGTGTGTATGTGTGATTACACATAAAATTATACATATATATAATATACATATAATTACATAACATGTAATATATGTACATAAATATATATTTACAGGGAAATTTATAATTTTAGATATTTATATTTAGAAAAAATATGTTTGAG
chr5:158095092:G:T	ACATCATTTATTAAATATATTAAAAACAAGCAAAAGCATTCTATACTTTCAGAAATCATAGTAATAAGAGCTCTTGGAAGAATTAGTGTCTGGAAGGAAGAAAAAGAGAAATTCTGGGGTACTGATAATTCTATTTCTTGACCTGAGTGCTGGTTACATAGATTTGATTAATTTCTGAAAATGCATCATGCTGTACACAT	ACATCATTTATTAAATATATTAAAAACAAGCAAAAGCATTCTATACTTTCAGAAATCATAGTAATAAGAGCTCTTGGAAGAATTAGTGTCTGGAAGGAATAAAAAGAGAAATTCTGGGGTACTGATAATTCTATTTCTTGACCTGAGTGCTGGTTACATAGATTTGATTAATTTCTGAAAATGCATCATGCTGTACACAT
chr5:158321402:G:GTAAA	TTTCAAGCTTGAGTTAGGGAAGAGGCCATTGAATTTTTTTTCTTTGGTTCTTAAAAATCCTCTCTATGCACAAACATGAGAAAATAAAAAATAGAAGGCAGATAAATAAAAAGTAAAATCTTTTAATGCCTAAATATGTCTTTATCCTTTTCAGGTTTATTTTTCTCCCCCTTTTTTACTCATACTCCTGAAACTA	TTTCAAGCTTGAGTTAGGGAAGAGGCCATTGAATTTTTTTTCTTTGGTTCTTAAAAATCCTCTCTATGCACAAACATGAGAAAATAAAAAATAGAAGGTAAACAGATAAATAAAAAGTAAAATCTTTTAATGCCTAAATATGTCTTTATCCTTTTCAGGTTTATTTTTCTCCCCCTTTTTTACTCATACTCCTGAAACTA
chr5:171828573:C:T	TCTTAGAATTATGTTTCTCTGTTTAATTGGCTTATCTTTAGTGTGCCGGACCAGTCAAAGAATCCGGCATCAAAATTGAGAGAACGAACAAGCCTTCATCGCCATGGCACATTTATATAAAAAGAAAGGGAGAGATGTTGTAGGAAGTCAGGGACCCCGAACGAAGGGACCAGCTGAAGCCGTGGCAGAAGAACATAAAT	TCTTAGAATTATGTTTCTCTGTTTAATTGGCTTATCTTTAGTGTGCCGGACCAGTCAAAGAATCCGGCATCAAAATTGAGAGAACGAACAAGCCTTCATTGCCATGGCACATTTATATAAAAAGAAAGGGAGAGATGTTGTAGGAAGTCAGGGACCCCGAACGAAGGGACCAGCTGAAGCCGTGGCAGAAGAACATAAAT
chr5:88388207:T:G	ATGGGAATACAAAGAAACAAGACAGAAGGCTAGGCCCAAGATTGATGAGGTGGAGAAGCATAGTTCTCCCATGGAGATGGTGCTTTCATTATCCAGTGGTGTATAACAAACCACCCCAAAGCACAGGGGCTCTAAGTAATGGTGATTTATTACTGCTTAGAATCTTGTGCTGACTGAAATCAGCTGGGCAGTGTTTTTGC	ATGGGAATACAAAGAAACAAGACAGAAGGCTAGGCCCAAGATTGATGAGGTGGAGAAGCATAGTTCTCCCATGGAGATGGTGCTTTCATTATCCAGTGGGGTATAACAAACCACCCCAAAGCACAGGGGCTCTAAGTAATGGTGATTTATTACTGCTTAGAATCTTGTGCTGACTGAAATCAGCTGGGCAGTGTTTTTGC
chr6:106036533:T:G	TCCCCACCACCCACCTCATATGTTGAGATGAAAGTTACAGCAGAAAGCCTCTTTTGAACCATTATGAACAATTCTATTCAAAGCAGCATCTGTGAATTTTTATAAGACTGGCCAAGATTGGCTCAATTATTTCTCCATTCTCTCCAGGGGATAGAAAGTTTCCAATCAAGGGTTACAATGGAAGCAAAAATGTTATGTTC	TCCCCACCACCCACCTCATATGTTGAGATGAAAGTTACAGCAGAAAGCCTCTTTTGAACCATTATGAACAATTCTATTCAAAGCAGCATCTGTGAATTTGTATAAGACTGGCCAAGATTGGCTCAATTATTTCTCCATTCTCTCCAGGGGATAGAAAGTTTCCAATCAAGGGTTACAATGGAAGCAAAAATGTTATGTTC
chr6:106039390:C:T	AGTCCCGGTCTGTTTCATGGATTTTTCAGCACTTCCCCTATCAACTTGGCTATTCCCTGTTATTTGTAAAAGCCAAGTTGATAATCCCTCAAATTTTGCCAGTAAATTGATGCAAAATAAAAAAGTGAATCATTATGGATATACAGTTCAAGTTTTGCTAATCTATCCACAGTATTTATGGAGTGACCAATGTGTCCAGG	AGTCCCGGTCTGTTTCATGGATTTTTCAGCACTTCCCCTATCAACTTGGCTATTCCCTGTTATTTGTAAAAGCCAAGTTGATAATCCCTCAAATTTTGCTAGTAAATTGATGCAAAATAAAAAAGTGAATCATTATGGATATACAGTTCAAGTTTTGCTAATCTATCCACAGTATTTATGGAGTGACCAATGTGTCCAGG
chr6:106039820:G:C	CAAATTTAAAAAATATACATTATGACTTGGTATTCATTTATTTGCCACCAAAACTAAGCTCTTGAAAACTCGGTATACTAAATATGTGTATTTTAAAAAGATGTTGCTTCTCCATCACATTAATAGAAATAATTACACTTGAAGAGACATAAATTATATTAGTTTTTTATATTGATGTTTCCGAATCAGAAAAAAAGAGT	CAAATTTAAAAAATATACATTATGACTTGGTATTCATTTATTTGCCACCAAAACTAAGCTCTTGAAAACTCGGTATACTAAATATGTGTATTTTAAAAACATGTTGCTTCTCCATCACATTAATAGAAATAATTACACTTGAAGAGACATAAATTATATTAGTTTTTTATATTGATGTTTCCGAATCAGAAAAAAAGAGT
chr6:106040227:T:C	CTACCTTGGAGAAAATTTGAACTGCCATCTCTCAGTGATTCCTTTTAGGATAATTTCCTGTTTGCATGTTTACCATGTGCAATAAAGAAATAGTTCTGTTAGACTTATAAGAAAAGGGGCTACACAGCTGACTACTGAGACCTACCAGCCCTTCCTAGTCTTGAAACCAAACCTGGCCTGACTCAGAAAGAACTCAGTAT	CTACCTTGGAGAAAATTTGAACTGCCATCTCTCAGTGATTCCTTTTAGGATAATTTCCTGTTTGCATGTTTACCATGTGCAATAAAGAAATAGTTCTGTCAGACTTATAAGAAAAGGGGCTACACAGCTGACTACTGAGACCTACCAGCCCTTCCTAGTCTTGAAACCAAACCTGGCCTGACTCAGAAAGAACTCAGTAT
chr6:106040346:C:A	CTACACAGCTGACTACTGAGACCTACCAGCCCTTCCTAGTCTTGAAACCAAACCTGGCCTGACTCAGAAAGAACTCAGTATTAAGGCATCCCTAAAACTCATCTGGCCAAGATCTCAACTTCTTGATTTATGGGTTTCTGCCTTGTAAGACCTGGCCCCTACCCAGGGATGCCTGAGTCACTCCCAGTAACCTGCCTGTT	CTACACAGCTGACTACTGAGACCTACCAGCCCTTCCTAGTCTTGAAACCAAACCTGGCCTGACTCAGAAAGAACTCAGTATTAAGGCATCCCTAAAACTAATCTGGCCAAGATCTCAACTTCTTGATTTATGGGTTTCTGCCTTGTAAGACCTGGCCCCTACCCAGGGATGCCTGAGTCACTCCCAGTAACCTGCCTGTT
chr6:106041382:A:C	ATACACCAAGGTGGAAGTTAGGAAGGGAACAAAGAAGATATAAGAAGATGTTGCCAGCTGGGGCCGGGTGAGGGGGTGGGGAGGGGTGGGGAGACAGAGAAAAGGAAATGAGTGAGGAAAGACACAAAGACAGGAGACCTTTGTGTACAAAGTAGAGAAACAAATGCCCTACTTTTAGCATCTTGAAAAGATGAATGAAA	ATACACCAAGGTGGAAGTTAGGAAGGGAACAAAGAAGATATAAGAAGATGTTGCCAGCTGGGGCCGGGTGAGGGGGTGGGGAGGGGTGGGGAGACAGAGCAAAGGAAATGAGTGAGGAAAGACACAAAGACAGGAGACCTTTGTGTACAAAGTAGAGAAACAAATGCCCTACTTTTAGCATCTTGAAAAGATGAATGAAA
chr6:111759237:A:T	GTCTGACCACCTGGCTCTAGTGATCTTCCTGCTTCAGCCTCTCGAGTAGCTGGAACTACAGGTATGTGACACCTGCCTAATTTTTTTTTTTTTATTTTTATTTTTTATAGAGACAGGGTCTCGCTAAGTGCTTAGACTGGTCTCAAACTCCTGGGCTCAAGTGATCCTCTTGCCTCAGCCTCCTGAGTAGCTGCCTTGCC	GTCTGACCACCTGGCTCTAGTGATCTTCCTGCTTCAGCCTCTCGAGTAGCTGGAACTACAGGTATGTGACACCTGCCTAATTTTTTTTTTTTTATTTTTTTTTTTTATAGAGACAGGGTCTCGCTAAGTGCTTAGACTGGTCTCAAACTCCTGGGCTCAAGTGATCCTCTTGCCTCAGCCTCCTGAGTAGCTGCCTTGCC
chr6:111778698:TA:T	TTTTATCATCACAACAATAGCCACAACCCCAGGCTATATCTCATGGTCCCTAAATCTAAGCAGATTGTTTTTAGTTGGGAAAAAGATTATCATAAACTTATATTTTACTAATAATCTGAAGGATCTCAAATATGCCAAGAAGCCTATGTCTCTAAAATATAGCTTCATCTTTTGAAATAATTGATGCTTCAGGAACAGCA	TTTTATCATCACAACAATAGCCACAACCCCAGGCTATATCTCATGGTCCCTAAATCTAAGCAGATTGTTTTTAGTTGGGAAAAAGATTATCATAAACTTTATTTTACTAATAATCTGAAGGATCTCAAATATGCCAAGAAGCCTATGTCTCTAAAATATAGCTTCATCTTTTGAAATAATTGATGCTTCAGGAACAGCA
chr6:111793646:T:A	TCTTGTTATACTTCTTTGTAATCGTAATAAATGGAAGAAAAATAGTATTCTTGTGAACTGTTATATATTACACAAGGCATTTTTGAGGTAACACTCTTTTATTATTTGAATTGTTTATATAGTAGTAATGCTCTCTGAACCCAAAGAAAATTAAATAACTGCCCCAAAGTAAATTGAGCTCAAATTCTTAGTATTTCCCA	TCTTGTTATACTTCTTTGTAATCGTAATAAATGGAAGAAAAATAGTATTCTTGTGAACTGTTATATATTACACAAGGCATTTTTGAGGTAACACTCTTTAATTATTTGAATTGTTTATATAGTAGTAATGCTCTCTGAACCCAAAGAAAATTAAATAACTGCCCCAAAGTAAATTGAGCTCAAATTCTTAGTATTTCCCA
chr6:111807340:T:C	TGGCACAATCTTGGCTCACTGCAACCTCCACCTCCCGGGTTCAAGTAATTCTCCTGCCTCAGCCTCCCGAGGAGCTGGGACTACAGGCATGTGCCACCATGCCTGGATAATTTTTGTATTATTAGTAGAGATGGGGTTTCACCATGTTGGCCAGGCTGGTCTCGAACTCCTAACCTCACGATCTGCCTACTTTGGCCTCC	TGGCACAATCTTGGCTCACTGCAACCTCCACCTCCCGGGTTCAAGTAATTCTCCTGCCTCAGCCTCCCGAGGAGCTGGGACTACAGGCATGTGCCACCACGCCTGGATAATTTTTGTATTATTAGTAGAGATGGGGTTTCACCATGTTGGCCAGGCTGGTCTCGAACTCCTAACCTCACGATCTGCCTACTTTGGCCTCC
chr6:111809918:G:A	TTTTCGTATTGTCAAATAAATAATACCACCTACATTGATGATGAAACAAATATTTGAGATAACAATTTAAAGGTGGTTAGTGGGTTCTATGTGTCACATGTAAATGGTAGTTGACTCCAGATAGATGGCAATTTCTGATAGTTTAAAAAAAAAAAGAAAAGAGCAGAGCACCACAGAAAAGCAAAGAGAACCATCTTACC	TTTTCGTATTGTCAAATAAATAATACCACCTACATTGATGATGAAACAAATATTTGAGATAACAATTTAAAGGTGGTTAGTGGGTTCTATGTGTCACATATAAATGGTAGTTGACTCCAGATAGATGGCAATTTCTGATAGTTTAAAAAAAAAAAGAAAAGAGCAGAGCACCACAGAAAAGCAAAGAGAACCATCTTACC
chr6:111810216:A:G	CATATCTATTTTTTTTTAAGGTATAGTTCTTCATTTAAGAATATTAACTGTCAGGGCCAGGCACAGTGGCTCAACTCTGTAATCACAGCACTTTGGGAGACCAATGCGGGAGGATTGCCTGAGCCCAGGAGTTCGAGACCAGGCTGGGCAACGTGGCAAAAATCCATCTCTACCAGAAATACAAAAATTAGCTGGGTGCG	CATATCTATTTTTTTTTAAGGTATAGTTCTTCATTTAAGAATATTAACTGTCAGGGCCAGGCACAGTGGCTCAACTCTGTAATCACAGCACTTTGGGAGGCCAATGCGGGAGGATTGCCTGAGCCCAGGAGTTCGAGACCAGGCTGGGCAACGTGGCAAAAATCCATCTCTACCAGAAATACAAAAATTAGCTGGGTGCG
chr6:111814177:G:A	GTGTAAATATAGATAAGTCCTTCTGTTTCTTCATTTTCTCAATAAAATGTATTTTTCCAATTTTAAAAGTTTTTAAATGCATAGCATGGAAAACATGGAGGACAATAAAGAAAAATATAGAACATTCAGTCTCACCCAGTGGAAGTCATGATTAACATTCTAGTCCATTCTGTTTCTAGAAAATTTTTCTGTAAATATAT	GTGTAAATATAGATAAGTCCTTCTGTTTCTTCATTTTCTCAATAAAATGTATTTTTCCAATTTTAAAAGTTTTTAAATGCATAGCATGGAAAACATGGAAGACAATAAAGAAAAATATAGAACATTCAGTCTCACCCAGTGGAAGTCATGATTAACATTCTAGTCCATTCTGTTTCTAGAAAATTTTTCTGTAAATATAT
chr6:111815604:A:G	TGATATTTATAAAATTCTATGTTAAACGATGTGGTTGATTTTTTTTTTTTAAGAGTAAGACATGGTCCTGGACTCCAGTATTATGTAATTGACCAATAAACTGTAAGTTTCTTGACATTAGGAATCATATTCTACATTTCCTTTTTTCTTTTAAGACAGGGTCTTGCTTTGTTGCCCAGGCTGGAGTGCGGTGGTGCAAT	TGATATTTATAAAATTCTATGTTAAACGATGTGGTTGATTTTTTTTTTTTAAGAGTAAGACATGGTCCTGGACTCCAGTATTATGTAATTGACCAATAAGCTGTAAGTTTCTTGACATTAGGAATCATATTCTACATTTCCTTTTTTCTTTTAAGACAGGGTCTTGCTTTGTTGCCCAGGCTGGAGTGCGGTGGTGCAAT
chr6:111815963:T:C	CCAGGCTGGAGTGCAGTGGTGCGATCTTGGCTCACTGCAAGCTCTGCCTCCCGGGTTCACACCATTCTCCTGCCTCAGCCTCCTGAGTAGCTGGGACTATGGGCTCCTGCCACCAGTTTTTTTATTTTTGTAGAGATGGAGTCTCCCAATGTTGCCCAGGCTGGTCTTAAACTCCTAGGCTCAAGGGATCCTCCCAGCTG	CCAGGCTGGAGTGCAGTGGTGCGATCTTGGCTCACTGCAAGCTCTGCCTCCCGGGTTCACACCATTCTCCTGCCTCAGCCTCCTGAGTAGCTGGGACTACGGGCTCCTGCCACCAGTTTTTTTATTTTTGTAGAGATGGAGTCTCCCAATGTTGCCCAGGCTGGTCTTAAACTCCTAGGCTCAAGGGATCCTCCCAGCTG
chr6:111816975:G:T	TCCTTCACCTGAATTCCTGCCCTCATCCTGAGTAAATTCATCACCCAAGTAGACAGCCCATCTAATACTGTTGGGAAGGGAAGGTTATACCGTGTTATGGATTAATCTCTACCTTATGCCAAAGTATGGTGTTATAATTCTCCTTTGCATACCCAAAATTAACAATAGGCTGAATCATTTGATTATCATTCCCTTTGACT	TCCTTCACCTGAATTCCTGCCCTCATCCTGAGTAAATTCATCACCCAAGTAGACAGCCCATCTAATACTGTTGGGAAGGGAAGGTTATACCGTGTTATGTATTAATCTCTACCTTATGCCAAAGTATGGTGTTATAATTCTCCTTTGCATACCCAAAATTAACAATAGGCTGAATCATTTGATTATCATTCCCTTTGACT
chr6:111819044:G:A	CAGCTTCGCTGAAAGATTAAAAATCTAAAAAATACAGTAAAAATAAGTTCTGAGTTTTTGTATTGATGTTGGGTGCTGTGATGTTATCTCTTTTAAAATGTGTTTTTCTTTTTCCATAATATAAAGGAATCAAAAAATACAACTTGTATGTGAACTTGTGCAAATGTGTGAAACAAATTAAGGTGACAGGGCAGAAGCAA	CAGCTTCGCTGAAAGATTAAAAATCTAAAAAATACAGTAAAAATAAGTTCTGAGTTTTTGTATTGATGTTGGGTGCTGTGATGTTATCTCTTTTAAAATATGTTTTTCTTTTTCCATAATATAAAGGAATCAAAAAATACAACTTGTATGTGAACTTGTGCAAATGTGTGAAACAAATTAAGGTGACAGGGCAGAAGCAA
chr6:111819361:T:TC	GATGCCAACCTAACTTCCAATTTTTAGGTGATTATTTTACCAACAAACCACTCACCTTGATGAGTGCACTGCATGGCCCCCGCTCCAAAGTCCACCATTCAGATCCTCATCAATATGTTATGACGACTGTTGCCTTTACTGTGTCTCTGCCTGATTCCATACCCTTTGCTCTACATTTCATCTCAGGTTCTGTCTTTTG	GATGCCAACCTAACTTCCAATTTTTAGGTGATTATTTTACCAACAAACCACTCACCTTGATGAGTGCACTGCATGGCCCCCGCTCCAAAGTCCACCATTCCAGATCCTCATCAATATGTTATGACGACTGTTGCCTTTACTGTGTCTCTGCCTGATTCCATACCCTTTGCTCTACATTTCATCTCAGGTTCTGTCTTTTG
chr6:111820382:A:T	CTGTAAGCTAGTAATTTAAAGTAGGGGAGGGTCTGGAGATGACTTTCTTCATGTCATTAAATCTTGTTATTTGTGAGGTGCTGAGCTAGGTGCTGGGGAAAGAGTGAGAACTAGATCCTTGCCATGAGGGAGTTTTCAGTCTAGTGAGAGACTTGATATCTTAAAGCCTCCTTGAGGGGTCTCTATCCAAAATTTGGTAC	CTGTAAGCTAGTAATTTAAAGTAGGGGAGGGTCTGGAGATGACTTTCTTCATGTCATTAAATCTTGTTATTTGTGAGGTGCTGAGCTAGGTGCTGGGGATAGAGTGAGAACTAGATCCTTGCCATGAGGGAGTTTTCAGTCTAGTGAGAGACTTGATATCTTAAAGCCTCCTTGAGGGGTCTCTATCCAAAATTTGGTAC
chr6:111821182:T:C	TTAGTTAGACTGTTAGTTACTAGTGGTTACAGTATTAAAAACAACACAAAACAAAACAAAAACTACCCTAATTGACATTGTATGTGATATTTGAAGCACTTATGGATAACTAGGAGAAAACTGTTAGGGAGTTGGAAATATGGAACTAGAAGTGTGGTTCTCAAGGTGTGGTCACTGATGCAGCATCAGCATCACCTGGG	TTAGTTAGACTGTTAGTTACTAGTGGTTACAGTATTAAAAACAACACAAAACAAAACAAAAACTACCCTAATTGACATTGTATGTGATATTTGAAGCACCTATGGATAACTAGGAGAAAACTGTTAGGGAGTTGGAAATATGGAACTAGAAGTGTGGTTCTCAAGGTGTGGTCACTGATGCAGCATCAGCATCACCTGGG
chr6:111822355:G:A	GTCCCAGCTGCTCGGGAGGCTGAGGCAGGAGAATCACCTGAACCTGTTTGCGCCACTGCACTCCAGCCTGGGCGACAGAGTGAGACTCTCCCAAAAAAAGAAAAAAAAATTGGGGGTGGCGGCAAACACAAACACATGGACTCCAAACTGACACTAGCACTTCTCCCTCATTCTAGTGACCAAAGCAATTTATGTGGCCA	GTCCCAGCTGCTCGGGAGGCTGAGGCAGGAGAATCACCTGAACCTGTTTGCGCCACTGCACTCCAGCCTGGGCGACAGAGTGAGACTCTCCCAAAAAAAAAAAAAAAAATTGGGGGTGGCGGCAAACACAAACACATGGACTCCAAACTGACACTAGCACTTCTCCCTCATTCTAGTGACCAAAGCAATTTATGTGGCCA
chr6:111826295:A:G	CTGGAAGGTGGTGGTTGCAGTGAGCCAAGATTGTGCCACTGCACTCCAGCCTGGGCGACAGAGCGAGACTCCATCTCAAAAAAAAAAAAAAAAAGTCACATGTAACCATTTGAAAGGCATTCTTAATTGTGAACAATAGTTATGTGAGATTTTGGAAGATCCAATATAGATGCATTATTTCAAATGTTTTCAACATTTTG	CTGGAAGGTGGTGGTTGCAGTGAGCCAAGATTGTGCCACTGCACTCCAGCCTGGGCGACAGAGCGAGACTCCATCTCAAAAAAAAAAAAAAAAAGTCACGTGTAACCATTTGAAAGGCATTCTTAATTGTGAACAATAGTTATGTGAGATTTTGGAAGATCCAATATAGATGCATTATTTCAAATGTTTTCAACATTTTG
chr6:111826301:C:G	GGTGGTGGTTGCAGTGAGCCAAGATTGTGCCACTGCACTCCAGCCTGGGCGACAGAGCGAGACTCCATCTCAAAAAAAAAAAAAAAAAGTCACATGTAACCATTTGAAAGGCATTCTTAATTGTGAACAATAGTTATGTGAGATTTTGGAAGATCCAATATAGATGCATTATTTCAAATGTTTTCAACATTTTGATAGTT	GGTGGTGGTTGCAGTGAGCCAAGATTGTGCCACTGCACTCCAGCCTGGGCGACAGAGCGAGACTCCATCTCAAAAAAAAAAAAAAAAAGTCACATGTAAGCATTTGAAAGGCATTCTTAATTGTGAACAATAGTTATGTGAGATTTTGGAAGATCCAATATAGATGCATTATTTCAAATGTTTTCAACATTTTGATAGTT
chr6:111829239:A:G	ATTTCAAAAATTTGGTGGTAAGCCAATTTTTGGACCTACAAATGTGTTTTTCATAGAAACAATCTTAAAATGGCTACTAGGTTTTCAGGCCAGCTCTCCATAACTTATCTAATTCATAGTTTAGGGAAACTTACCCATCATTTTTAACATTGTTTCAATGAGAAAATGCCTCTTTTAAAAAAATTTTTTTCTGGCTGGGC	ATTTCAAAAATTTGGTGGTAAGCCAATTTTTGGACCTACAAATGTGTTTTTCATAGAAACAATCTTAAAATGGCTACTAGGTTTTCAGGCCAGCTCTCCGTAACTTATCTAATTCATAGTTTAGGGAAACTTACCCATCATTTTTAACATTGTTTCAATGAGAAAATGCCTCTTTTAAAAAAATTTTTTTCTGGCTGGGC
chr6:111836464:CA:C	GAGGCAGGAGAATTGCTGGAACCTGTGAGGTGGAGGTTGCAGTGAGCCGAGATCATGCCATTGCACTCCAGCCTGGGCGACAGAGCGAGACTCCATCTCAAAAAAAAAAAAAAAAAAAAAGAATCAGAGAAGCTCCACTCAAGGAAACTTTAAGTTTCCCCAGGCTTTATAGCTTCTGTTTTAAATTAATGGTACAAATA	GAGGCAGGAGAATTGCTGGAACCTGTGAGGTGGAGGTTGCAGTGAGCCGAGATCATGCCATTGCACTCCAGCCTGGGCGACAGAGCGAGACTCCATCTCAAAAAAAAAAAAAAAAAAAAGAATCAGAGAAGCTCCACTCAAGGAAACTTTAAGTTTCCCCAGGCTTTATAGCTTCTGTTTTAAATTAATGGTACAAATA
chr6:111840214:TTTTG:T	TGAAAGAATGAATCTATAATAGAGTATAATTGGAAAATGACTTAGGAGTATCAGTCATGCAGACTGAATTTTTTTAAATCTGTTTCACCAATTCTGTTTTTGTTTGTTTGTTTGTTTGTTTTATTTTGAAGATAGGGTCTCACTCTGTTGCCCAGGCTGGAGTGCAGTGGTGTGATCTCGGCTCACTGCAACCTCCACCT	TGAAAGAATGAATCTATAATAGAGTATAATTGGAAAATGACTTAGGAGTATCAGTCATGCAGACTGAATTTTTTTAAATCTGTTTCACCAATTCTGTTTTTGTTTGTTTGTTTGTTTTATTTTGAAGATAGGGTCTCACTCTGTTGCCCAGGCTGGAGTGCAGTGGTGTGATCTCGGCTCACTGCAACCTCCACCT
chr6:111840562:G:T	GTGATCTGCCTTCCAAACTGCTGGGATTACAGGCATGAGCCACCACACCGGACTCAATTCTGCTTTATAAACATAATTTAAATACGGTTTTAGCTTCAGGTGAGTCACTATAGGCATTCGTCTTTCTAGAAATTGTGGGACTCTCCCTCTTATATGCAGTTGACCCTTGAACAACACGTTTAACTATGTGGGTCCACTTA	GTGATCTGCCTTCCAAACTGCTGGGATTACAGGCATGAGCCACCACACCGGACTCAATTCTGCTTTATAAACATAATTTAAATACGGTTTTAGCTTCAGTTGAGTCACTATAGGCATTCGTCTTTCTAGAAATTGTGGGACTCTCCCTCTTATATGCAGTTGACCCTTGAACAACACGTTTAACTATGTGGGTCCACTTA
chr6:111843855:G:GTTC	CAAGAGGCATTTCCACTGGTTGTAACTCAAATGCTTGTCAGCCCTGTGAAAGTGTTGCTGAGGTCTCAGTGCCCCAGTAGTTCTTCCTCTGAGAGTTGTTCTAATAGTTGTTCTCTGCCTGGCCTTACATAGTCCCATTTTATGGATGTACATCTTAGTATTCACGTAGACTCAAGATGATTTTTATGCAGATTTCT	CAAGAGGCATTTCCACTGGTTGTAACTCAAATGCTTGTCAGCCCTGTGAAAGTGTTGCTGAGGTCTCAGTGCCCCAGTAGTTCTTCCTCTGAGAGTTGTTCTTCTAATAGTTGTTCTCTGCCTGGCCTTACATAGTCCCATTTTATGGATGTACATCTTAGTATTCACGTAGACTCAAGATGATTTTTATGCAGATTTCT
chr6:111845573:A:C	TGCTTTATTGAGAAACGCTCCCAACTCTCCCTCTCATTTTGAGGGATCTCAAATCACAGAAATTCAGGTGAAATATTGTCATTTTCCATATAGTGGTTTAATTGTTTCTTTGAGGGCATCGTAACTCAGTGCTGGAGTTAGAATAGAACAGGGATAGTATCCCAGCTTTGCTCCCTCCTACATCTGGTTGATGAGAATGG	TGCTTTATTGAGAAACGCTCCCAACTCTCCCTCTCATTTTGAGGGATCTCAAATCACAGAAATTCAGGTGAAATATTGTCATTTTCCATATAGTGGTTTCATTGTTTCTTTGAGGGCATCGTAACTCAGTGCTGGAGTTAGAATAGAACAGGGATAGTATCCCAGCTTTGCTCCCTCCTACATCTGGTTGATGAGAATGG
chr6:111845774:T:C	ATCAGACAGTGCTTTGTGTCCCCACCTCCTCCCCATCTCTGCTTCGAGCTGCTCTCTCTCCTTTTCCTATTCCTCCATGGGCCCTTTTTTTATGCAACCTTCAATCTGTTATTGGAGAATACGTGGATTTTCAGACCCTTTGTCATAACTTGGTAGCCTTTCCAGAGTGTTACTGCCTCTGAACTTGGGCAAGAGGAGGA	ATCAGACAGTGCTTTGTGTCCCCACCTCCTCCCCATCTCTGCTTCGAGCTGCTCTCTCTCCTTTTCCTATTCCTCCATGGGCCCTTTTTTTATGCAACCCTCAATCTGTTATTGGAGAATACGTGGATTTTCAGACCCTTTGTCATAACTTGGTAGCCTTTCCAGAGTGTTACTGCCTCTGAACTTGGGCAAGAGGAGGA
chr6:111849347:C:CTTCA	AATATCTATTTGAGGTAAAATTATGATTAACTTGAAAATTCTGTATATGTTTAATTAGCAGTTACTAGGTTGTCATATGTGAGAAATAAAGAAGCAGCTTCATTCTTCTTTGCCATTGAAAATCATGGCAAAAACCGCTATTACTTTTGCACCAATGTAATACTATAGCACAAGTAATAAGTCAGAGTCATTTAAA	AATATCTATTTGAGGTAAAATTATGATTAACTTGAAAATTCTGTATATGTTTAATTAGCAGTTACTAGGTTGTCATATGTGAGAAATAAAGAAGCAGCTTCATTCATTCTTCTTTGCCATTGAAAATCATGGCAAAAACCGCTATTACTTTTGCACCAATGTAATACTATAGCACAAGTAATAAGTCAGAGTCATTTAAA
chr6:111850541:G:A	TATTCTATTAGTTGAATTGCTCAGTGAAATTATCTCAATTCTCTAAACATGCTTGTAAGAATACATCTCAACAAAACTTAGCATTTTGGATTAAGTAGTGTGTTTGTTAAGTCTGCTCGGATCACAACATACTCTATGGACCACTGGCCCTTCCTGATTCTCTACTCAAAGTTGTGTCATGCCTAATTAGGCTAGGAGAT	TATTCTATTAGTTGAATTGCTCAGTGAAATTATCTCAATTCTCTAAACATGCTTGTAAGAATACATCTCAACAAAACTTAGCATTTTGGATTAAGTAGTATGTTTGTTAAGTCTGCTCGGATCACAACATACTCTATGGACCACTGGCCCTTCCTGATTCTCTACTCAAAGTTGTGTCATGCCTAATTAGGCTAGGAGAT
chr6:111857330:T:A	AGAGGATTGCCTGAACCCGGGAGGCAGAGGTTGCAGTGAGCTGAGATCATGCCACTGCCCTCCAGCCTGGGCAACAGAGCGAGACTCCATCTCAAAAAATAAAAAATAAAAAAGAGTTTAGTGTAGGGCTGTTAGAAGATTAAGTCATGGAAAGTACAATACAGTACCTATGGCATAGTAAGTGTTCAATTATAGCACCT	AGAGGATTGCCTGAACCCGGGAGGCAGAGGTTGCAGTGAGCTGAGATCATGCCACTGCCCTCCAGCCTGGGCAACAGAGCGAGACTCCATCTCAAAAAAAAAAAAATAAAAAAGAGTTTAGTGTAGGGCTGTTAGAAGATTAAGTCATGGAAAGTACAATACAGTACCTATGGCATAGTAAGTGTTCAATTATAGCACCT
chr6:44640911:G:A	CCTCATCTGCCCCCGGGCATCCTAGGAGAGCTTGTTCCAGGTAACACACTCAGAGCTGGCAGGCACACGGCTATGAAAAGCTTTTAGTTCGCTAACAAAGTACTAAGCAAGATTCTGGGAGTAAATAAAGGAATAGTCTTGACCCTGAACATTGGTGTCGGGCTTGAAGGCAGGAGCGTGGGCTTTGGAGTCAGACAGCA	CCTCATCTGCCCCCGGGCATCCTAGGAGAGCTTGTTCCAGGTAACACACTCAGAGCTGGCAGGCACACGGCTATGAAAAGCTTTTAGTTCGCTAACAAAATACTAAGCAAGATTCTGGGAGTAAATAAAGGAATAGTCTTGACCCTGAACATTGGTGTCGGGCTTGAAGGCAGGAGCGTGGGCTTTGGAGTCAGACAGCA
chr6:44642884:C:G	GGCTTGCGAAGCAGGTTAGGGTCAAACTTTACCAAAAATTCAGTCTTTCAAAGAGTGTAACTGTGAGATGCAGACTTCCCATCAAAAGAGTCCAAAGCACGTTGTCTTTTAGTGTGTGCTATCCCCCTGTTCATTCATTCATTCAGAAAATGTGAATGGAGCACTTTGTGTTTGGCAACGTGCTAGATCCTAGGAAGAAT	GGCTTGCGAAGCAGGTTAGGGTCAAACTTTACCAAAAATTCAGTCTTTCAAAGAGTGTAACTGTGAGATGCAGACTTCCCATCAAAAGAGTCCAAAGCAGGTTGTCTTTTAGTGTGTGCTATCCCCCTGTTCATTCATTCATTCAGAAAATGTGAATGGAGCACTTTGTGTTTGGCAACGTGCTAGATCCTAGGAAGAAT
chr6:44644224:G:C	CCCTCCTGGCAGGGTGCCAGGATTAGCATATCAGTAAAAGACAGTAGATACGGGGTTTCTGGACAAGACCAGAGAACTATACTGTGTGGTTGGGACAGTGACTGGTTGAATGACTGTCTTCAAGGGGAAGCAGTGACTGGGTTGGTGTTACCCTGGAGGGGCACGTCCTTGAGGAGGGCCACAGGGCATGGAGTTTGCCA	CCCTCCTGGCAGGGTGCCAGGATTAGCATATCAGTAAAAGACAGTAGATACGGGGTTTCTGGACAAGACCAGAGAACTATACTGTGTGGTTGGGACAGTCACTGGTTGAATGACTGTCTTCAAGGGGAAGCAGTGACTGGGTTGGTGTTACCCTGGAGGGGCACGTCCTTGAGGAGGGCCACAGGGCATGGAGTTTGCCA
chr6:44645974:T:C	GTCCCTGCCTCACAGTTTAGCTGTAGAGAAGGATGAGTTACCCCTAGAACATAGTGTCAGGAGGGGCATGATAGGAGTCAAAAGAAAGTGTACAAGCCCTAGTCCGAAGAGCTGAGGGAACATCCCAGTTTCCGCTCCATGAACACTTTTCCCTGCCTTCATTCTCCTGGAGTGAAGGTATCCACCAGCTTGGACCCTTA	GTCCCTGCCTCACAGTTTAGCTGTAGAGAAGGATGAGTTACCCCTAGAACATAGTGTCAGGAGGGGCATGATAGGAGTCAAAAGAAAGTGTACAAGCCCCAGTCCGAAGAGCTGAGGGAACATCCCAGTTTCCGCTCCATGAACACTTTTCCCTGCCTTCATTCTCCTGGAGTGAAGGTATCCACCAGCTTGGACCCTTA
chr6:44647264:T:G	TGAAGCTGGAAACCATCTTTCTCAGCAAACTATCTCAAGGACAAAAAACCAAACACCGCATGTTCTCACTCATAGGTGGGAATTGAACAATGAGAACACTTGGACACAGGAAGGGGAACATCACAGCTTAATGTTTTCTTTCCGTAGTCTCCTTTGTTCCCATGGAAAGAAGCTCAGAGCCAAGATTTGATTAAGCCCAA	TGAAGCTGGAAACCATCTTTCTCAGCAAACTATCTCAAGGACAAAAAACCAAACACCGCATGTTCTCACTCATAGGTGGGAATTGAACAATGAGAACACGTGGACACAGGAAGGGGAACATCACAGCTTAATGTTTTCTTTCCGTAGTCTCCTTTGTTCCCATGGAAAGAAGCTCAGAGCCAAGATTTGATTAAGCCCAA
chr6:44647278:G:A	ATCTTTCTCAGCAAACTATCTCAAGGACAAAAAACCAAACACCGCATGTTCTCACTCATAGGTGGGAATTGAACAATGAGAACACTTGGACACAGGAAGGGGAACATCACAGCTTAATGTTTTCTTTCCGTAGTCTCCTTTGTTCCCATGGAAAGAAGCTCAGAGCCAAGATTTGATTAAGCCCAACTCATTTACCAAGG	ATCTTTCTCAGCAAACTATCTCAAGGACAAAAAACCAAACACCGCATGTTCTCACTCATAGGTGGGAATTGAACAATGAGAACACTTGGACACAGGAAGAGGAACATCACAGCTTAATGTTTTCTTTCCGTAGTCTCCTTTGTTCCCATGGAAAGAAGCTCAGAGCCAAGATTTGATTAAGCCCAACTCATTTACCAAGG
chr6:44647374:C:T	AAGGGGAACATCACAGCTTAATGTTTTCTTTCCGTAGTCTCCTTTGTTCCCATGGAAAGAAGCTCAGAGCCAAGATTTGATTAAGCCCAACTCATTTACCAAGGAGGCTCAGTGTTCTCTTCCTGCGAGTTCTCACCAGCCACACCCATGCCCTCTGCCTGTCCTATTCCTTTTTCCATGATCTCTTTCTACCCGTATGT	AAGGGGAACATCACAGCTTAATGTTTTCTTTCCGTAGTCTCCTTTGTTCCCATGGAAAGAAGCTCAGAGCCAAGATTTGATTAAGCCCAACTCATTTACTAAGGAGGCTCAGTGTTCTCTTCCTGCGAGTTCTCACCAGCCACACCCATGCCCTCTGCCTGTCCTATTCCTTTTTCCATGATCTCTTTCTACCCGTATGT
chr6:44649193:G:A	CATGGGGCCTTGGGCTCTTCTACCTCTCTGTCTTTCTCTAGGCCTCCCTTTTCTCATCCCCACAATAGGACAGTAAAACCAAGCTCAGGGGTGGAGCATGGTGGGTAAAGAACAGTGCACGTGAGTGGCACGTAGCAGCACACACCACAGCACTCAGAGACTGCGACTGTGCCCCTGGCAGAGGGGAAAGAAGAGGGTCT	CATGGGGCCTTGGGCTCTTCTACCTCTCTGTCTTTCTCTAGGCCTCCCTTTTCTCATCCCCACAATAGGACAGTAAAACCAAGCTCAGGGGTGGAGCATAGTGGGTAAAGAACAGTGCACGTGAGTGGCACGTAGCAGCACACACCACAGCACTCAGAGACTGCGACTGTGCCCCTGGCAGAGGGGAAAGAAGAGGGTCT
chr6:44649758:C:T	TCTGACCCTTCGCACGTCGTCCCTGCTGTGACAGCTGCTCTTTTAAGTCTGTGCAGATTCTCTGACCTAACGTGTCCCTGCTCTCCAATCTCAGTCTTGCGGTTGCCGGGTCACCCTGTGGTTTGCTGAAGGTCAACTCTGGAGGACTCCCAATTTTCTCAAGTGGAATCTAAATCTGCCCCTTGGAGGGGCTCAGTGGA	TCTGACCCTTCGCACGTCGTCCCTGCTGTGACAGCTGCTCTTTTAAGTCTGTGCAGATTCTCTGACCTAACGTGTCCCTGCTCTCCAATCTCAGTCTTGTGGTTGCCGGGTCACCCTGTGGTTTGCTGAAGGTCAACTCTGGAGGACTCCCAATTTTCTCAAGTGGAATCTAAATCTGCCCCTTGGAGGGGCTCAGTGGA
chr6:44650157:C:T	TGAGGTTCCCAGACCTTTCCAGGAAGGGTTACAGCAGGCTCGACACCCCCTGGTTTCCTAGAAAAAAAAGGGGAGCCGTCGGCAGAGGTGGGCCCTGTCCTCATATACTCCATGGTGACGTCCTTGGCAGCTACTGCCAGCTGTATCCACCTTGGGGAGATGACTTCCTCAACCAGAAGCCTGAGACCCCTAACCCACAG	TGAGGTTCCCAGACCTTTCCAGGAAGGGTTACAGCAGGCTCGACACCCCCTGGTTTCCTAGAAAAAAAAGGGGAGCCGTCGGCAGAGGTGGGCCCTGTCTTCATATACTCCATGGTGACGTCCTTGGCAGCTACTGCCAGCTGTATCCACCTTGGGGAGATGACTTCCTCAACCAGAAGCCTGAGACCCCTAACCCACAG
chr6:44650213:G:C	CCTAGAAAAAAAAGGGGAGCCGTCGGCAGAGGTGGGCCCTGTCCTCATATACTCCATGGTGACGTCCTTGGCAGCTACTGCCAGCTGTATCCACCTTGGGGAGATGACTTCCTCAACCAGAAGCCTGAGACCCCTAACCCACAGCATAGCATTCCCTGTGGCTCTGGGCTCCCCTCCCACAAGGCAGCTGCCACACCCCT	CCTAGAAAAAAAAGGGGAGCCGTCGGCAGAGGTGGGCCCTGTCCTCATATACTCCATGGTGACGTCCTTGGCAGCTACTGCCAGCTGTATCCACCTTGGCGAGATGACTTCCTCAACCAGAAGCCTGAGACCCCTAACCCACAGCATAGCATTCCCTGTGGCTCTGGGCTCCCCTCCCACAAGGCAGCTGCCACACCCCT
chr6:44659586:C:T	TAGCAATCATATTCAGGCATTCTTTCTTCCAGTCACTGTGAATAGTTTGCTCCCTCCAATCAGTCTGCCATCTTGCTTGTTCCATTAGGAATACATACTCGCTTAGAATAAAACAGAAACCTGAACACACAGAATGAAGAAACATGAAAGTTGAGATATTTATTAATGTTCCTTTTAACATGTCATAAATGTTCATCTTC	TAGCAATCATATTCAGGCATTCTTTCTTCCAGTCACTGTGAATAGTTTGCTCCCTCCAATCAGTCTGCCATCTTGCTTGTTCCATTAGGAATACATACTTGCTTAGAATAAAACAGAAACCTGAACACACAGAATGAAGAAACATGAAAGTTGAGATATTTATTAATGTTCCTTTTAACATGTCATAAATGTTCATCTTC
chr6:44660079:C:T	GAGGCCAAGGCGGGTGGAACACAAGGTCAGGATATCGAGACCATCCTGGCTAACATGGTGAAACCCTGCCTCTACTAAAAGTGCAAAAAATTAGCCCGGCGTGGTGGCGGGCACCTGTAGTCCCAGCTACTCAGGAGGCTGAGGCAGGAGAATAGCGTGAACCCGGGAGGCAGAGCTTGCAGTCAGCCGAGATCGCGCCA	GAGGCCAAGGCGGGTGGAACACAAGGTCAGGATATCGAGACCATCCTGGCTAACATGGTGAAACCCTGCCTCTACTAAAAGTGCAAAAAATTAGCCCGGTGTGGTGGCGGGCACCTGTAGTCCCAGCTACTCAGGAGGCTGAGGCAGGAGAATAGCGTGAACCCGGGAGGCAGAGCTTGCAGTCAGCCGAGATCGCGCCA
chr6:44665034:A:G	CACACACACACACACACACACACACACACACACACACACCAGTCATGCTCAAGCTTTGAAAAATGTCATTTACAAATTTTTTAATGTAGCTGTGCTGATAACATTCTTACATACTAGAGAGGGACTCCAGAGGGAGAGGCAGCTGGAGGGGTAATAGGATGGGGCAGACAGTTATAATCCTCCTGTGACTCCTCCAAGCA	CACACACACACACACACACACACACACACACACACACACCAGTCATGCTCAAGCTTTGAAAAATGTCATTTACAAATTTTTTAATGTAGCTGTGCTGATGACATTCTTACATACTAGAGAGGGACTCCAGAGGGAGAGGCAGCTGGAGGGGTAATAGGATGGGGCAGACAGTTATAATCCTCCTGTGACTCCTCCAAGCA
chr6:44666915:T:C	CTCCAGGATTTAAAGGCTGATGACTCTGAACAGACTCTAGTGCCTGTGAGCAGACATTCATGGCATTGAAACTCAGCAAATTCGCTCCAGCTCTAGATGTTTTGGAGAGTGACAATCTGTTGACAATGAAGTAGCTGGCTTCTTTAGGCCAGACTTTTGGCAGTTTACCCAGAGGGTGCTCAGGCAGGTGGGGGTTGAGC	CTCCAGGATTTAAAGGCTGATGACTCTGAACAGACTCTAGTGCCTGTGAGCAGACATTCATGGCATTGAAACTCAGCAAATTCGCTCCAGCTCTAGATGCTTTGGAGAGTGACAATCTGTTGACAATGAAGTAGCTGGCTTCTTTAGGCCAGACTTTTGGCAGTTTACCCAGAGGGTGCTCAGGCAGGTGGGGGTTGAGC
chr6:44673667:T:TG	AGTATTTTCTGTCTCAGTTACTGATCTGTGATTCACCAACTGCAGAATTACCTAGCTGGCCCATCAGCAAGGGCGCCTCAGGGCTCAGAAGGCCAGGGTGGGTGGCATGGGGTGAGTTGAGGTGGGAGGAAGACGCAGAGAAAAGCTACAAAAACAACAGACTTGATAGGTGCACTATTTCATCATGTAATATTCAAAT	AGTATTTTCTGTCTCAGTTACTGATCTGTGATTCACCAACTGCAGAATTACCTAGCTGGCCCATCAGCAAGGGCGCCTCAGGGCTCAGAAGGCCAGGGTGGGGTGGCATGGGGTGAGTTGAGGTGGGAGGAAGACGCAGAGAAAAGCTACAAAAACAACAGACTTGATAGGTGCACTATTTCATCATGTAATATTCAAAT
chr6:44674765:T:C	GGGATGATGATAATAAAAACAGCACCTGGCTCTATCAGATGGTTAGGAAAATATAATGAGTCTGGAAATCTAGTATGAGCCTCTCAAAATTATATTAGTTAAGTGAAAACTTCCTATGGCATCGTTTGCCACAAGACAGGCTCCAGGGTAGTGCAACTCTGCTAGACCCTTCCTGGTGGTTTTATTTCCTGGCCTAATAG	GGGATGATGATAATAAAAACAGCACCTGGCTCTATCAGATGGTTAGGAAAATATAATGAGTCTGGAAATCTAGTATGAGCCTCTCAAAATTATATTAGTCAAGTGAAAACTTCCTATGGCATCGTTTGCCACAAGACAGGCTCCAGGGTAGTGCAACTCTGCTAGACCCTTCCTGGTGGTTTTATTTCCTGGCCTAATAG
chr6:7208840:A:T	TAGCTGGGGATTTCACCCTGAAATGGAGCGGTGCTTGTGCTTTTGCACCTGGGGCTCCGGGGCTCAGTGGGAGAACTGGAGTGAGCCGCTGTCTGTCAGACTGCCTTGGCCTGCTTTGGTCACTCTGCCACTTCTAGGAGTGATGCAGTTCAAGGGCAGCCCTGGTTTTCCAGACTAAGCCAGAGGCTCTGCAGTCCTTG	TAGCTGGGGATTTCACCCTGAAATGGAGCGGTGCTTGTGCTTTTGCACCTGGGGCTCCGGGGCTCAGTGGGAGAACTGGAGTGAGCCGCTGTCTGTCAGTCTGCCTTGGCCTGCTTTGGTCACTCTGCCACTTCTAGGAGTGATGCAGTTCAAGGGCAGCCCTGGTTTTCCAGACTAAGCCAGAGGCTCTGCAGTCCTTG
chr6:7211751:G:A	AATGAATGAATGGTCAGGTCCTTAATAATCAGGATTGGATAATGCAACCCTTGCCTTTTATTATTGTAAATCTCTGAATTTAGCATTGGCCTCTCTTCCGAAGCCATCCCATGTGGGAGACCTTCATGACTTCACTTTTTTCCTTTTCCCTCAGATGGTAGAAGACGGGCAGTCAGGTGACTTGGAGAAGAAAGCTGATG	AATGAATGAATGGTCAGGTCCTTAATAATCAGGATTGGATAATGCAACCCTTGCCTTTTATTATTGTAAATCTCTGAATTTAGCATTGGCCTCTCTTCCAAAGCCATCCCATGTGGGAGACCTTCATGACTTCACTTTTTTCCTTTTCCCTCAGATGGTAGAAGACGGGCAGTCAGGTGACTTGGAGAAGAAAGCTGATG
chr6:7213200:C:T	TTAATCACATTAGCCTGACATTTTTCCATTGGTGAGGGAAAAAGGAACTTACGAAGAATTTAAACTGCTGAACAATTGAAGTGCTATAAAATGTCTTTACGGAACTCCCCAGTCTCAAGAAATTGCCTGATCATTGGGTTGGGCACAGACTGGTTGTCAGGCCTAGACCCCACTCCTCCCTCTGCTCATACAGGACCTCA	TTAATCACATTAGCCTGACATTTTTCCATTGGTGAGGGAAAAAGGAACTTACGAAGAATTTAAACTGCTGAACAATTGAAGTGCTATAAAATGTCTTTATGGAACTCCCCAGTCTCAAGAAATTGCCTGATCATTGGGTTGGGCACAGACTGGTTGTCAGGCCTAGACCCCACTCCTCCCTCTGCTCATACAGGACCTCA
chr6:7214676:C:T	TCTGGGCAGGCTCTCACTTCGCTGGCCCCACAGCTGTGGCTGAGGGGTGGCCCGTAAGAAGAGAGTTGCCAGGCATCCTTTGTGGGGGCACACAGGCCACCCCTGCCCTGTGCCTCTATCTATAATTGTTGCTAGATGGGGTGGGGCTGGCATCTGGAAACCAAAAAGAGTTGATTACAGAACATGGTTAATGTCCCTTT	TCTGGGCAGGCTCTCACTTCGCTGGCCCCACAGCTGTGGCTGAGGGGTGGCCCGTAAGAAGAGAGTTGCCAGGCATCCTTTGTGGGGGCACACAGGCCATCCCTGCCCTGTGCCTCTATCTATAATTGTTGCTAGATGGGGTGGGGCTGGCATCTGGAAACCAAAAAGAGTTGATTACAGAACATGGTTAATGTCCCTTT
chr6:9006910:GT:G	GGAAGTCAATATGGGGTCTTCATACACCATTCTTGTATCATTAACCAACTCCTAGATGACATTCAGTGATTAGTAAGAGTTTTTTTTGTTTTTTTTTTGTTTTTTTTTTCACTGAACACCTACTCTGGAGATGTCCAGGTGAGCAGAAGAAGACAGAGACCCTGCCTTCAGAGAGCTTACATTTAAGCATAGACAGGAGC	GGAAGTCAATATGGGGTCTTCATACACCATTCTTGTATCATTAACCAACTCCTAGATGACATTCAGTGATTAGTAAGAGTTTTTTTTGTTTTTTTTTTGTTTTTTTTTCACTGAACACCTACTCTGGAGATGTCCAGGTGAGCAGAAGAAGACAGAGACCCTGCCTTCAGAGAGCTTACATTTAAGCATAGACAGGAGC
chr6:9007642:T:G	TAAGATGGACTCTAGAACTGACCTTTCATCAACTTTTTTTCTTATTATAATACTAAAATCTCTGCCAAAGGTGGAGCTAATCTGCCGCTCTCAGATCACTCTATGTCAGTTAGGGCGTAATGTCTCATTGCACAAGCTCTAAGAAAACCCCTAAACATGCTTGCACATCACTCCTTTTTCTGCCTCTACTTCTTTAAGAT	TAAGATGGACTCTAGAACTGACCTTTCATCAACTTTTTTTCTTATTATAATACTAAAATCTCTGCCAAAGGTGGAGCTAATCTGCCGCTCTCAGATCACGCTATGTCAGTTAGGGCGTAATGTCTCATTGCACAAGCTCTAAGAAAACCCCTAAACATGCTTGCACATCACTCCTTTTTCTGCCTCTACTTCTTTAAGAT
chr6:9011062:T:C	CAGGCAGATAGCCCTTATTAATATGTCACGTCCTCTCCTCCTTTCCACCCCTGTTGACTAAACAGATACTAGAAAAGCAGATTTTGAGAATTGTCTATTTATATCCTTAGCCCACTTTTTGACGGGATTGTTTGTTTTTTTCTTAGTGATTTGTCTGAGTTCATTGTAGAATACAAATGGCCAAGAAACACATGAAAAAA	CAGGCAGATAGCCCTTATTAATATGTCACGTCCTCTCCTCCTTTCCACCCCTGTTGACTAAACAGATACTAGAAAAGCAGATTTTGAGAATTGTCTATTCATATCCTTAGCCCACTTTTTGACGGGATTGTTTGTTTTTTTCTTAGTGATTTGTCTGAGTTCATTGTAGAATACAAATGGCCAAGAAACACATGAAAAAA
chr6:9011179:C:T	TTTGACGGGATTGTTTGTTTTTTTCTTAGTGATTTGTCTGAGTTCATTGTAGAATACAAATGGCCAAGAAACACATGAAAAAATGCCCAACATCACTAACGATCAGGGAAATGCAAATCAAAACCACAATGCAATACCACCTTATTCCTGCAAGAATGGCCATAATGAATAAATAAAAAATACAGTAGATGTTGGTGTGG	TTTGACGGGATTGTTTGTTTTTTTCTTAGTGATTTGTCTGAGTTCATTGTAGAATACAAATGGCCAAGAAACACATGAAAAAATGCCCAACATCACTAATGATCAGGGAAATGCAAATCAAAACCACAATGCAATACCACCTTATTCCTGCAAGAATGGCCATAATGAATAAATAAAAAATACAGTAGATGTTGGTGTGG
chr6:9014307:A:ATAAATT	GAAGTGGACAATTCCTGGAAAAATACAAAGACTGCTTGCCTAACAAAAGCAACAACAAATGTATAATTCAAAATTCACAAAACTACAAAAAGTAAAATAAATAGTCATTTAAAAATGTAAAAACAATTGGTAGTACCTATTCTTCTGGGGCTATTAAAGCATAAAATTGCCTACAGACTTCTGTGGGTAATTTG	GAAGTGGACAATTCCTGGAAAAATACAAAGACTGCTTGCCTAACAAAAGCAACAACAAATGTATAATTCAAAATTCACAAAACTACAAAAAGTAAAATAAATTTAAATAGTCATTTAAAAATGTAAAAACAATTGGTAGTACCTATTCTTCTGGGGCTATTAAAGCATAAAATTGCCTACAGACTTCTGTGGGTAATTTG
chr6:9015569:C:T	AGGTTTGTGATGTTCTGATTTGGGAGGGATAGCCAGAGCTCAGTGAGATGAGAAAATCTTGGTAAAGAGAAATAGCCCTACGTAAGAAACTATGAAGTGCTGATGAGGACATTGGAACAGAATTGTAGTGGGAAATGCCTGGTCTTCCAGAGATGCAGGGTCACTGGTATTAGGAGTATCTCTCAGCAAATTTATAAACA	AGGTTTGTGATGTTCTGATTTGGGAGGGATAGCCAGAGCTCAGTGAGATGAGAAAATCTTGGTAAAGAGAAATAGCCCTACGTAAGAAACTATGAAGTGTTGATGAGGACATTGGAACAGAATTGTAGTGGGAAATGCCTGGTCTTCCAGAGATGCAGGGTCACTGGTATTAGGAGTATCTCTCAGCAAATTTATAAACA
chr6:9016098:A:G	GAATTTGTGAACTTTCTGAAAGTTAAATGAGAATAGAACAAAATGATTTTGCAATAATGGTTACAAAATGTCCTATAAATTAAACAGCAAAGTCACCATATTCCTTTCCTAGAAGAAGAAGTGCGAACACAAGGGTCTGGGGATAGGTAATTACAGTAAACACATGTGAATGATGCAGGGTTAAACTTTATTTATTTATT	GAATTTGTGAACTTTCTGAAAGTTAAATGAGAATAGAACAAAATGATTTTGCAATAATGGTTACAAAATGTCCTATAAATTAAACAGCAAAGTCACCATGTTCCTTTCCTAGAAGAAGAAGTGCGAACACAAGGGTCTGGGGATAGGTAATTACAGTAAACACATGTGAATGATGCAGGGTTAAACTTTATTTATTTATT
chr6:9017213:T:C	GTAAACAGGAGATTCTCTCATTCTGTCTCTCTCTCTCATGCTTACCCTTGCTCTCACTCCCTGTCTCCTCTCTTTCTCTCTTACGCAAACATAAACACATACACACACACACACACAAACCTGTGTACACAAACCTGCTTTATTTTAATAATCATGATTGAAGAGCTGGGGAGCATTAGCAAATGATCACACCGCACAGA	GTAAACAGGAGATTCTCTCATTCTGTCTCTCTCTCTCATGCTTACCCTTGCTCTCACTCCCTGTCTCCTCTCTTTCTCTCTTACGCAAACATAAACACACACACACACACACACACAAACCTGTGTACACAAACCTGCTTTATTTTAATAATCATGATTGAAGAGCTGGGGAGCATTAGCAAATGATCACACCGCACAGA
chr6:9066371:G:A	AAAATAAATGGTCTTATTTCAGATGAGGTCAAGTTTTCCCATCAAATGAATAATGAGAGTACTTTGGATTAACAAAGGTTTCTGGACTGCAGAATTCCAGATGTCACTATGGACCAGTGTAATAATGGTGACATCTTTTATATACAGCTTCTGTATATATTCTTCACAAATTACTAACACTATACAAAAAAAAGGTAGCC	AAAATAAATGGTCTTATTTCAGATGAGGTCAAGTTTTCCCATCAAATGAATAATGAGAGTACTTTGGATTAACAAAGGTTTCTGGACTGCAGAATTCCAAATGTCACTATGGACCAGTGTAATAATGGTGACATCTTTTATATACAGCTTCTGTATATATTCTTCACAAATTACTAACACTATACAAAAAAAAGGTAGCC
chr6:9100530:C:CA	AATATATTGAGAGGTTTGGAGTGGCGTAATAGAAAAAATGAATGAGAAGAAAATGTTCAGAGTATTCTAAAAGATTTTACCAGTAGCCACTGCTGTAGCAAAAAAACTATTAAGATTCTATTGAGATTGTATCAACATGATGAATTTTCACATGTATACTCCTTTCTGTCTTTCCTCTCCCTCCTTCCTTCCCTCCTTC	AATATATTGAGAGGTTTGGAGTGGCGTAATAGAAAAAATGAATGAGAAGAAAATGTTCAGAGTATTCTAAAAGATTTTACCAGTAGCCACTGCTGTAGCAAAAAAAACTATTAAGATTCTATTGAGATTGTATCAACATGATGAATTTTCACATGTATACTCCTTTCTGTCTTTCCTCTCCCTCCTTCCTTCCCTCCTTC
chr6:9249495:T:C	CCACAAAAGCCAGCCCCACTTCTTGCCAGGGTTATAATTCCCAAGGGTGCAGCTTTTAATTCTGACTAAGAACAATGGCCTAAAAATAAATTAGAGCAATACCTAAAATATTATATGTGAATAACTATTTTGGATCTAAATTCCAAGTTCTTTTTACATTAAAAACACAATGCCTAATGGTTCATAGTTGAGGAAGAGGA	CCACAAAAGCCAGCCCCACTTCTTGCCAGGGTTATAATTCCCAAGGGTGCAGCTTTTAATTCTGACTAAGAACAATGGCCTAAAAATAAATTAGAGCAACACCTAAAATATTATATGTGAATAACTATTTTGGATCTAAATTCCAAGTTCTTTTTACATTAAAAACACAATGCCTAATGGTTCATAGTTGAGGAAGAGGA
chr6:9249688:T:C	AAGAGGATTAAGCCGCTTTCTCAAATTTGTTTTACTCCTTTGTGGCTTTAAACCAATCCCTTAATAGGATTTAATTGTGACTTTGACAATTAAGCTTTCTATGTAATGAAAGGCCAGTGGTTGTTTTGGAAAAAGATAAGTGTTATAGGGGGTATTACCTTTGGAAGTTTATGAGTCTAAAAGTCAACGTAATAAAACAT	AAGAGGATTAAGCCGCTTTCTCAAATTTGTTTTACTCCTTTGTGGCTTTAAACCAATCCCTTAATAGGATTTAATTGTGACTTTGACAATTAAGCTTTCCATGTAATGAAAGGCCAGTGGTTGTTTTGGAAAAAGATAAGTGTTATAGGGGGTATTACCTTTGGAAGTTTATGAGTCTAAAAGTCAACGTAATAAAACAT
chr6:9250283:C:A	AAACAAATGACCTTGATTCAGAAAATTATATTAGCACTGTCAGAATTAGCCTTTGGTATATTATTTAAATAGTCTATATTTCCATGAAGAATGGATTTACTACTTGAATAACTTTAAAAATGGAGTCGAAAAACCCAATAATCTCTTCCCCTAAATTCTACAAATAGAAATCCTTATGCTGTCACCATAAATGGCTTTCC	AAACAAATGACCTTGATTCAGAAAATTATATTAGCACTGTCAGAATTAGCCTTTGGTATATTATTTAAATAGTCTATATTTCCATGAAGAATGGATTTAATACTTGAATAACTTTAAAAATGGAGTCGAAAAACCCAATAATCTCTTCCCCTAAATTCTACAAATAGAAATCCTTATGCTGTCACCATAAATGGCTTTCC
chr6:9250700:A:G	GCATTCTTATTCTCACTTATAAAGTGAGATAGAATATTCAGTTCCTCCTGAACACTTTTTTCTTTTTTTTTTTTTAATAATAGAGAGTAGGTTGGCAACAATAGGGGAATGTGCATACAGATGTCAATTTGGGTGTTATTTTAATCACCTCCCTTAGGATGAATATAATCCGTTAGAGATTTATGTAGGTGCACGTGTGA	GCATTCTTATTCTCACTTATAAAGTGAGATAGAATATTCAGTTCCTCCTGAACACTTTTTTCTTTTTTTTTTTTTAATAATAGAGAGTAGGTTGGCAACGATAGGGGAATGTGCATACAGATGTCAATTTGGGTGTTATTTTAATCACCTCCCTTAGGATGAATATAATCCGTTAGAGATTTATGTAGGTGCACGTGTGA
chr6:9251488:G:C	ACACACACACACACACGCACACACACACCTTCATACATACCTACACTAGCTCTACTTCTAAAATTAAAAGCCAGAGAGAGCCAGTCTCAAAATGTCAATGATACTGCAATAATTTCAGCTTCTTATTTATTTTTTGTTTGGGTTATTGGTCTATAGTTGCTTATTGTCTGTTTTCTTTTAAAAAGAATTTTGCAATATTT	ACACACACACACACACGCACACACACACCTTCATACATACCTACACTAGCTCTACTTCTAAAATTAAAAGCCAGAGAGAGCCAGTCTCAAAATGTCAATCATACTGCAATAATTTCAGCTTCTTATTTATTTTTTGTTTGGGTTATTGGTCTATAGTTGCTTATTGTCTGTTTTCTTTTAAAAAGAATTTTGCAATATTT
chr6:9253162:C:T	TGGCCCACAAAATGCCAACATAAAAGATAGCTTTGCATCAGGCTCCCTTGGCCACTGGGTCCTCCGCTGAGGCCCTGGCATCTGTCAGCGAGGAACACTCCAATCTGGGCTCCCTGCTGAGCTGAGATGTGGCTGCCTCCCCCAATAAAGGGCCACACCGCTCCTGAGCCAAAGCATGGGACCATCTGATGCGAGTCTGG	TGGCCCACAAAATGCCAACATAAAAGATAGCTTTGCATCAGGCTCCCTTGGCCACTGGGTCCTCCGCTGAGGCCCTGGCATCTGTCAGCGAGGAACACTTCAATCTGGGCTCCCTGCTGAGCTGAGATGTGGCTGCCTCCCCCAATAAAGGGCCACACCGCTCCTGAGCCAAAGCATGGGACCATCTGATGCGAGTCTGG
chr6:9254977:TCA:T	GAAACTAAGCCTGCTTTTTTCTTAAGGAAATACTGCTTTAAAAATGCAAGAAAATCCAGTTGCTAATTTAAAGAAATTCTTCTTAGTGCAAACATTATTCACAAAGTATTTTCAAATCTGCAGTATTGAAATAAATTATAATATTTTCCCCATATTTTTATATGTTACTTTGTAAGCTGTCTTCACATTTTTAAAATCTG	GAAACTAAGCCTGCTTTTTTCTTAAGGAAATACTGCTTTAAAAATGCAAGAAAATCCAGTTGCTAATTTAAAGAAATTCTTCTTAGTGCAAACATTATTCAAAGTATTTTCAAATCTGCAGTATTGAAATAAATTATAATATTTTCCCCATATTTTTATATGTTACTTTGTAAGCTGTCTTCACATTTTTAAAATCTG
chr6:9255365:A:G	AGAAGCCTGAATTATCACAATTCTGTCACTTCATAGGAACATAGCCCTTTCGATTAAAAATTATAATAGCCACACATTTGCTGATCCATCGTGTGTCAGATACTTTATCCCCCCTCCATGATTTTCTTTTATTCGCATAGAGTCACTGAGGTTTAGAGAACTTTAGAAACACATCCGGAGTGTCACAGATAGTAGGAGAC	AGAAGCCTGAATTATCACAATTCTGTCACTTCATAGGAACATAGCCCTTTCGATTAAAAATTATAATAGCCACACATTTGCTGATCCATCGTGTGTCAGGTACTTTATCCCCCCTCCATGATTTTCTTTTATTCGCATAGAGTCACTGAGGTTTAGAGAACTTTAGAAACACATCCGGAGTGTCACAGATAGTAGGAGAC
chr6:9257651:C:T	TGCATTTTTCCTATTATTTTTAATTATCTTCTTGAGAAACAAGTTTACTGCTGCCCAGACAGATCGAAACAAAATTATTATTTGGCAGATTGCCAAATACGAATTACTAGTCAAAATTTTTCTTTCTATTAAGAGTCTTTAAGAAAGTTCCAAATATTTTTCTTGTTTATGAGGAAAATTGTTTTTTATTATTGATTAGT	TGCATTTTTCCTATTATTTTTAATTATCTTCTTGAGAAACAAGTTTACTGCTGCCCAGACAGATCGAAACAAAATTATTATTTGGCAGATTGCCAAATATGAATTACTAGTCAAAATTTTTCTTTCTATTAAGAGTCTTTAAGAAAGTTCCAAATATTTTTCTTGTTTATGAGGAAAATTGTTTTTTATTATTGATTAGT
chr6:9261654:C:G	AGGTTCTCCAGGAGGGCTTCACCCTTGCAGCAAACTTCTGTCTGGACATCCAGGCATTTCCATACATCCTCTGAAATCTAGGCAGAGGTGCTCAAACCTCAATTCCTGACTTCTGTGCACCCATAGGCTCATCACCTCGTGGAAGCCACCAAGACTTGAGGTTTGCACCCTTGACACAATGGTTCAAGCTATACCTTAGC	AGGTTCTCCAGGAGGGCTTCACCCTTGCAGCAAACTTCTGTCTGGACATCCAGGCATTTCCATACATCCTCTGAAATCTAGGCAGAGGTGCTCAAACCTGAATTCCTGACTTCTGTGCACCCATAGGCTCATCACCTCGTGGAAGCCACCAAGACTTGAGGTTTGCACCCTTGACACAATGGTTCAAGCTATACCTTAGC
chr6:9262137:G:A	GTCAGGCTGCTTTGCCATTTAGAAATTTCTGTTGGCCGATACCCTAAATCATCTCTCTCAAGTTCAAAGTTCCACAGATCTCTAGAGCAGGGGCAAAATGCTGCCAGTCTCTCTGCATAGCAAGAGTGAGCTTTACTCCAGTTTTCAACAAGTTCCTCACCTCCATCTGAGATCACCTCAGCCTAACTTCATTGTCTATA	GTCAGGCTGCTTTGCCATTTAGAAATTTCTGTTGGCCGATACCCTAAATCATCTCTCTCAAGTTCAAAGTTCCACAGATCTCTAGAGCAGGGGCAAAATACTGCCAGTCTCTCTGCATAGCAAGAGTGAGCTTTACTCCAGTTTTCAACAAGTTCCTCACCTCCATCTGAGATCACCTCAGCCTAACTTCATTGTCTATA
chr6:9263380:G:A	AATGAATGAAATAATTAAATTTAAAACCCCAAACTATAAAAGTAGTAGCAGAAAATATTTTTAAAATCTTCTTAATATTGGTCTGACCAATTATTTTTTGGATATGACCACAAAAACACACACAACAAAAGCAAAAAGAGAAAAATTCAATTATATCAAATTAAAAGGCTTTCACACAACACAGGAAACAATCAGTGGAG	AATGAATGAAATAATTAAATTTAAAACCCCAAACTATAAAAGTAGTAGCAGAAAATATTTTTAAAATCTTCTTAATATTGGTCTGACCAATTATTTTTTAGATATGACCACAAAAACACACACAACAAAAGCAAAAAGAGAAAAATTCAATTATATCAAATTAAAAGGCTTTCACACAACACAGGAAACAATCAGTGGAG
chr6:9264097:G:A	TAAGACAAAAGACTTCAAACTTTTGGCAAGGATGTGGACAAAAGGGTATATACTATTAGTAGGAATGTAAATTAGTACAGAAATTATGAAAAATAGCACGAAGATTCATTTAAAAACAAACATGAAACTACTATACGATCCAGCAATCTTACTTCTGGGTATATATTCAAAAGAAATTAATTCAGTATGTTGAAGAGATA	TAAGACAAAAGACTTCAAACTTTTGGCAAGGATGTGGACAAAAGGGTATATACTATTAGTAGGAATGTAAATTAGTACAGAAATTATGAAAAATAGCACAAAGATTCATTTAAAAACAAACATGAAACTACTATACGATCCAGCAATCTTACTTCTGGGTATATATTCAAAAGAAATTAATTCAGTATGTTGAAGAGATA
chr6:9264891:G:A	ATTTCTGTTTTTATAATTATATTTCAAGGCAGCTTGGAGAAAAAGATTGTATACGGATTGTATATTTGTATAATGTAAATAACTTTTCATGGTGACATAGGGTTATCCTGTAATTTATATGTTATAACTTTAATTTTAAGTGAACTATAGTAATATTTGTAACATTTTAATACCTGCAGAAGTAAACAAGATGTTTAGCA	ATTTCTGTTTTTATAATTATATTTCAAGGCAGCTTGGAGAAAAAGATTGTATACGGATTGTATATTTGTATAATGTAAATAACTTTTCATGGTGACATAAGGTTATCCTGTAATTTATATGTTATAACTTTAATTTTAAGTGAACTATAGTAATATTTGTAACATTTTAATACCTGCAGAAGTAAACAAGATGTTTAGCA
chr6:9265676:G:A	CAATAATTCTAAAGCTTTAAAAAATCCAATTAACTAAATCTTTCAATCATCCTTTTCAACGAATAAAAACTGAACAACCAAGGATGCTCTGATATAGGCGTGTATAAATATACATGACCAAGACAGATGAGAACTCTGCTTCTATGGATCTTGCATTCTGGCATTGCACAAATAATAAAAAAGTAATCCAAATACCATCA	CAATAATTCTAAAGCTTTAAAAAATCCAATTAACTAAATCTTTCAATCATCCTTTTCAACGAATAAAAACTGAACAACCAAGGATGCTCTGATATAGGCATGTATAAATATACATGACCAAGACAGATGAGAACTCTGCTTCTATGGATCTTGCATTCTGGCATTGCACAAATAATAAAAAAGTAATCCAAATACCATCA
chr6:9265811:A:C	CTGCTTCTATGGATCTTGCATTCTGGCATTGCACAAATAATAAAAAAGTAATCCAAATACCATCAAGGCAATTTCAAATTGTGAGAATGTCTATGAAAAAATAAAGAGAATAATGTGATGAAAAGCAAACTTGTGCAGAGGCTGTTTTAATGCAGGTGAGAATAAGCTTCTATTAGCAGGGATTGTTAAGACAGATAAAA	CTGCTTCTATGGATCTTGCATTCTGGCATTGCACAAATAATAAAAAAGTAATCCAAATACCATCAAGGCAATTTCAAATTGTGAGAATGTCTATGAAAACATAAAGAGAATAATGTGATGAAAAGCAAACTTGTGCAGAGGCTGTTTTAATGCAGGTGAGAATAAGCTTCTATTAGCAGGGATTGTTAAGACAGATAAAA
chr6:9269394:C:T	TCTGCTACTCGTAATAATCAGGATGTATAAAAATGTGCCACCTTAAAATGACCACCTGGCATTTAAAGTCATCTGGATACATCAATTATACTTTGGTTGCAACCACCTGCACTGTGCAAGCAAATTAAATTATTATTTTGTTGTTGTTATTGTTGTTAAAACTCACTATTAGCATTTTAGTACAAAGAGGAAGCTCTGTG	TCTGCTACTCGTAATAATCAGGATGTATAAAAATGTGCCACCTTAAAATGACCACCTGGCATTTAAAGTCATCTGGATACATCAATTATACTTTGGTTGTAACCACCTGCACTGTGCAAGCAAATTAAATTATTATTTTGTTGTTGTTATTGTTGTTAAAACTCACTATTAGCATTTTAGTACAAAGAGGAAGCTCTGTG
chr6:9270433:A:G	GATAGATTTCTAATTCAAGAAGTTCACATATCTGTTCAATGTATCATACAGTTAAGCAACACAGCTTGGAATTTACCAATGAATACAATTGTAACGTGGATCTTCAAAGCTTTCACTTTGCTCTCTTACATTCTCTTGACCATACCCTATCAAACAACATCACTCACACAAATGGAGAAAGTATTGGATTTAGAGTTCTG	GATAGATTTCTAATTCAAGAAGTTCACATATCTGTTCAATGTATCATACAGTTAAGCAACACAGCTTGGAATTTACCAATGAATACAATTGTAACGTGGGTCTTCAAAGCTTTCACTTTGCTCTCTTACATTCTCTTGACCATACCCTATCAAACAACATCACTCACACAAATGGAGAAAGTATTGGATTTAGAGTTCTG
chr6:9272071:T:C	GTTTGATTATTTTTTCAGTTAAATACTTACACATAGACAAATGTCCATGATTTTTTTCGCTTCTATCTTTTGAATAAACCACTTTTTACTATAATCAGATTTGTTCATATGCTGAGCTTATATGTATGCATTACCAGAAATGTTCTACTACAAAACTTAATACAAACATGGAGGCAAGTATATCTACATGTTTAATTGGA	GTTTGATTATTTTTTCAGTTAAATACTTACACATAGACAAATGTCCATGATTTTTTTCGCTTCTATCTTTTGAATAAACCACTTTTTACTATAATCAGACTTGTTCATATGCTGAGCTTATATGTATGCATTACCAGAAATGTTCTACTACAAAACTTAATACAAACATGGAGGCAAGTATATCTACATGTTTAATTGGA
chr6:9275355:A:G	TTAAACTAGTCACAGAATGAGATTCTGCATTTGACTTTCAGCAATCTCAGCCCTTAATGGAGATAAACGTTTCCTTGAAGGTACACATAGAAGCTTTCAAGTTATGTATGTGATGTTTGAGCTGAGAATTCAAATCCCTGAGATCATCCTTTTCTTTTCCCACTTTATTCAGACCATAAGCTCAGCCAGCCCATCTCATT	TTAAACTAGTCACAGAATGAGATTCTGCATTTGACTTTCAGCAATCTCAGCCCTTAATGGAGATAAACGTTTCCTTGAAGGTACACATAGAAGCTTTCAGGTTATGTATGTGATGTTTGAGCTGAGAATTCAAATCCCTGAGATCATCCTTTTCTTTTCCCACTTTATTCAGACCATAAGCTCAGCCAGCCCATCTCATT
chr6:9275377:C:T	TTCTGCATTTGACTTTCAGCAATCTCAGCCCTTAATGGAGATAAACGTTTCCTTGAAGGTACACATAGAAGCTTTCAAGTTATGTATGTGATGTTTGAGCTGAGAATTCAAATCCCTGAGATCATCCTTTTCTTTTCCCACTTTATTCAGACCATAAGCTCAGCCAGCCCATCTCATTAAATTTGTTAGTTTGCAGAAAA	TTCTGCATTTGACTTTCAGCAATCTCAGCCCTTAATGGAGATAAACGTTTCCTTGAAGGTACACATAGAAGCTTTCAAGTTATGTATGTGATGTTTGAGTTGAGAATTCAAATCCCTGAGATCATCCTTTTCTTTTCCCACTTTATTCAGACCATAAGCTCAGCCAGCCCATCTCATTAAATTTGTTAGTTTGCAGAAAA
chr6:9276305:A:C	AGTATCTGAGCACTCCATGGCCCAATCAAGTTGATGGATAAAATTAACATCACATACTTATTGATCTGCTTATTGAATAGTAGTTGTTTTTAAAAATGAATTCAGTTATATAGCTAAATACATTAATCAGAATACAAATTATTTTAATATGTACTAATACTGACCCACATTTAAAGAAACGTTAGACTAAATATCTGGGC	AGTATCTGAGCACTCCATGGCCCAATCAAGTTGATGGATAAAATTAACATCACATACTTATTGATCTGCTTATTGAATAGTAGTTGTTTTTAAAAATGACTTCAGTTATATAGCTAAATACATTAATCAGAATACAAATTATTTTAATATGTACTAATACTGACCCACATTTAAAGAAACGTTAGACTAAATATCTGGGC
chr6:9276542:G:A	CATCATATACTTATTGAGTTGCTTATTGAATAGTAGATTTTTTTAATTATTCAGTTATATAGTTAAATATATTAACCAGAATACAAATTATTTTAGTATGTACTAACGCCAGTCTACATAAAAAAATTAATTGGTTTGAGGTCATTCAAAAGATTCAGTTAGACTATACATTCCTCAGTATTTCTTAACTCCTAAAATAG	CATCATATACTTATTGAGTTGCTTATTGAATAGTAGATTTTTTTAATTATTCAGTTATATAGTTAAATATATTAACCAGAATACAAATTATTTTAGTATATACTAACGCCAGTCTACATAAAAAAATTAATTGGTTTGAGGTCATTCAAAAGATTCAGTTAGACTATACATTCCTCAGTATTTCTTAACTCCTAAAATAG
chr6:9278359:T:A	TGGTTTTTTTGAATGAGTCTTTCCTGATTTAGGTACTGACAGCCACATCAAAAGTCAAATGGTTCTTCTTTCACAATATGATAGACAAGTAATTTTCTTTAGTAGTTGTTAAAGACTAAATTAAGATACTGACTCCTGAATGACCAGTGGGTTAATGAATAGATTAAGAAGGGAAATAAATTTCTTGAAACAAATGATAA	TGGTTTTTTTGAATGAGTCTTTCCTGATTTAGGTACTGACAGCCACATCAAAAGTCAAATGGTTCTTCTTTCACAATATGATAGACAAGTAATTTTCTTAAGTAGTTGTTAAAGACTAAATTAAGATACTGACTCCTGAATGACCAGTGGGTTAATGAATAGATTAAGAAGGGAAATAAATTTCTTGAAACAAATGATAA
chr6:9279452:A:T	GGGACCCAATGCCTTCACTGCTGAATTCTACCAAAGATTTCAAGAAGAACTAATACCAATCCTACTTAAACTATTTTACAAAATAGAGGTGGAGGGTATACTTCCAAATACTTCATTCTATGAGGCCACTATTACCCTGATACCAAAACCAGAGAAAGACACAGCAACGGAAATAAAACTACAGGCCAATATCACTGATG	GGGACCCAATGCCTTCACTGCTGAATTCTACCAAAGATTTCAAGAAGAACTAATACCAATCCTACTTAAACTATTTTACAAAATAGAGGTGGAGGGTATTCTTCCAAATACTTCATTCTATGAGGCCACTATTACCCTGATACCAAAACCAGAGAAAGACACAGCAACGGAAATAAAACTACAGGCCAATATCACTGATG
chr6:9282435:T:C	ATATTGAAAAATTTTTTAAAATCAATAACACTGACATCCAGCTGTCCCTGAATTCTTATCAGTTGCTGCCTGATACCTCATAGATTTTTCAGTTTTTAGTTGAAGGTTTGATTTGCTGACAATAGGCTCGGTAATGCCTCTTATCTCTTTAGGAGGGAATTTTAAATTAAGTTCATTTAATTGAAATATAATCCAACATT	ATATTGAAAAATTTTTTAAAATCAATAACACTGACATCCAGCTGTCCCTGAATTCTTATCAGTTGCTGCCTGATACCTCATAGATTTTTCAGTTTTTAGCTGAAGGTTTGATTTGCTGACAATAGGCTCGGTAATGCCTCTTATCTCTTTAGGAGGGAATTTTAAATTAAGTTCATTTAATTGAAATATAATCCAACATT
chr6:9282514:A:G	ATAGATTTTTCAGTTTTTAGTTGAAGGTTTGATTTGCTGACAATAGGCTCGGTAATGCCTCTTATCTCTTTAGGAGGGAATTTTAAATTAAGTTCATTTAATTGAAATATAATCCAACATTTCTCATGTGGTGTAGAACCATAACAGTTATCATTGATTTTGGTAAATATTTATTTAGCATCTAATATCGTGAAGGTACT	ATAGATTTTTCAGTTTTTAGTTGAAGGTTTGATTTGCTGACAATAGGCTCGGTAATGCCTCTTATCTCTTTAGGAGGGAATTTTAAATTAAGTTCATTTGATTGAAATATAATCCAACATTTCTCATGTGGTGTAGAACCATAACAGTTATCATTGATTTTGGTAAATATTTATTTAGCATCTAATATCGTGAAGGTACT
chr6:9283312:T:G	TCATGTGTGATATCTTATTATTGCCTTGTACAAAAGTGTTCAGTTGTCTTAGATTTCCTATCAAATCCTTCTACTTGTTATTATATACTAGTTAAAAGTTGCTTTTAGTGCTAATTTTCTTCATCTTGCTATTTCTCATTTTTCTTTTCCTTGACACCATTAATAGTCATTTTCAACTTGGTACCAAGATGAAGCCACTA	TCATGTGTGATATCTTATTATTGCCTTGTACAAAAGTGTTCAGTTGTCTTAGATTTCCTATCAAATCCTTCTACTTGTTATTATATACTAGTTAAAAGTGGCTTTTAGTGCTAATTTTCTTCATCTTGCTATTTCTCATTTTTCTTTTCCTTGACACCATTAATAGTCATTTTCAACTTGGTACCAAGATGAAGCCACTA
chr6:9287525:A:G	AGCTAATGTATTTTCAAATAGCAATGGAAAGGTGACATGAGATAAGCCTTTTAGATTACTATTGTTTTTCCTAGGTTACTGGCCTAAAAAGAAATAGAAAGTTTATACAAATGTGGAAAGAATGCCTACCAGATAAACTATTGTTCATATCTACAGTTTATTATTTGATAATTTCCAATTTAACTTAGTCTTTTGACTTA	AGCTAATGTATTTTCAAATAGCAATGGAAAGGTGACATGAGATAAGCCTTTTAGATTACTATTGTTTTTCCTAGGTTACTGGCCTAAAAAGAAATAGAAGGTTTATACAAATGTGGAAAGAATGCCTACCAGATAAACTATTGTTCATATCTACAGTTTATTATTTGATAATTTCCAATTTAACTTAGTCTTTTGACTTA
chr6:9316230:T:C	GATGATCATGCAGTTTTTTGTTTGTTTTTGTTTTGGCTTTCTGTATTTAAAAATACATAGAAAATATTGTATAATAAAAGTAAATCAATTAGTCCTTGATATTGCTTCTGGAACTTTGTAAGAAGTTTCTCAGGCAAAAGTGTGGTAATATTTTGTTTGAAATATGACCAAGTCTTATGCAAAATTTGGTCCTCCAGTTT	GATGATCATGCAGTTTTTTGTTTGTTTTTGTTTTGGCTTTCTGTATTTAAAAATACATAGAAAATATTGTATAATAAAAGTAAATCAATTAGTCCTTGACATTGCTTCTGGAACTTTGTAAGAAGTTTCTCAGGCAAAAGTGTGGTAATATTTTGTTTGAAATATGACCAAGTCTTATGCAAAATTTGGTCCTCCAGTTT
chr6:9318094:C:T	AAATTTGATATTAATGAGATTAAGAAAGGGAAAACACTCTAAACTAAAATAAATGTCTACTTCCAATAGCAAAATGACCTCAGAGATTTTCTGAATCAACGTTATAGAACAATCCCCACTGGAGGCTATGGGATTGGTTACAAATTTTGTTTTCTGTAACAGTGAAATCTTATTTGCTAGGCATGTTAGCTTTTGCAAAT	AAATTTGATATTAATGAGATTAAGAAAGGGAAAACACTCTAAACTAAAATAAATGTCTACTTCCAATAGCAAAATGACCTCAGAGATTTTCTGAATCAATGTTATAGAACAATCCCCACTGGAGGCTATGGGATTGGTTACAAATTTTGTTTTCTGTAACAGTGAAATCTTATTTGCTAGGCATGTTAGCTTTTGCAAAT
chr6:9318963:C:T	GTGCAGGATTTCTCTGAGGCTTATAGACATCCCAGATAAACTTCAGAAATGGGTAACTAGAACTTGTGTGCTTGTGTTTCTCCATATCCGTCATCTTGCCTCTCCACGTCTCAGGGGAAGGTTGTGGCTCCATTTGATTTGGGCTCTGCCCCTGTACTTTCCCCCTCCCAAACCTCTCTCCAAGATTCTCCTAGTACCAG	GTGCAGGATTTCTCTGAGGCTTATAGACATCCCAGATAAACTTCAGAAATGGGTAACTAGAACTTGTGTGCTTGTGTTTCTCCATATCCGTCATCTTGCTTCTCCACGTCTCAGGGGAAGGTTGTGGCTCCATTTGATTTGGGCTCTGCCCCTGTACTTTCCCCCTCCCAAACCTCTCTCCAAGATTCTCCTAGTACCAG
chr6:9323371:T:A	TATATATGTATATATGTGTGTATATATATATATACACATAAGAGTATATATACACACACATATATACATATATATATATAAAATCCCATGGAATCAACATTTAAATTTGTATATATATATCTTTTTAAAAAGATATATATGTTTGTGTATATGCATATATATGTGTGTGTGTATATATATATATATATTTTTTTTTTTTT	TATATATGTATATATGTGTGTATATATATATATACACATAAGAGTATATATACACACACATATATACATATATATATATAAAATCCCATGGAATCAACAATTAAATTTGTATATATATATCTTTTTAAAAAGATATATATGTTTGTGTATATGCATATATATGTGTGTGTGTATATATATATATATATTTTTTTTTTTTT
chr6:9326118:T:C	AGTTTAGAGAGTTGTGCAGCTCTCACCACATCTAGTTTTAAAATATTTCCATCACCCCAAAAAGTTTCCTCATGCCCTTTTGCGGTCAATCTCTGCACCTACCCACCATGTTCCCCTCCCACCCCAGCCCCCGGCACTACTAATCTGAATACTGTCTCTTTAAATTTGAGTTTTCCAGATACTTCATTTAAACAGAATCA	AGTTTAGAGAGTTGTGCAGCTCTCACCACATCTAGTTTTAAAATATTTCCATCACCCCAAAAAGTTTCCTCATGCCCTTTTGCGGTCAATCTCTGCACCCACCCACCATGTTCCCCTCCCACCCCAGCCCCCGGCACTACTAATCTGAATACTGTCTCTTTAAATTTGAGTTTTCCAGATACTTCATTTAAACAGAATCA
chr6:9328128:C:T	CTGGAAACCATCATTCTCAGCAAACTATCACAAGGACAAAAAACCAAACACCGCATGTTCTCACTCATAGGTGGGAATTGAACAATGAGAACACATGGACACAGGAAGGGGAATATCACACACCAGGGCCTGTTGTGGGGTGGGGGGAGGGGGGAGGGATAGCATTAGGGGATATACCTAATGTTAAATGACGAGTTAAT	CTGGAAACCATCATTCTCAGCAAACTATCACAAGGACAAAAAACCAAACACCGCATGTTCTCACTCATAGGTGGGAATTGAACAATGAGAACACATGGATACAGGAAGGGGAATATCACACACCAGGGCCTGTTGTGGGGTGGGGGGAGGGGGGAGGGATAGCATTAGGGGATATACCTAATGTTAAATGACGAGTTAAT
chr6:9328519:T:C	GTTAAATCAATCTACAGTTAAGTCAAGGTGTTGTTCGAGTGTACTATTTTCTGTCTAGTTCTAATATATATTAAGAGTGAAATACTGAAACTCTGATTCTAATTGTTGAATTGTCTTTCTTACCTTTGGTTTTAGTGAGTTTTTGCTTCATTTATTTTAGATGTTTTCCTTTTGAGTATACATTTACCATTATTATGTGT	GTTAAATCAATCTACAGTTAAGTCAAGGTGTTGTTCGAGTGTACTATTTTCTGTCTAGTTCTAATATATATTAAGAGTGAAATACTGAAACTCTGATTCCAATTGTTGAATTGTCTTTCTTACCTTTGGTTTTAGTGAGTTTTTGCTTCATTTATTTTAGATGTTTTCCTTTTGAGTATACATTTACCATTATTATGTGT
chr6:9329579:G:A	TTTCTCAGGCAAGATAATGCCTTTATTTTTTCTTTTTGAAAGATAGTTTTGTTGAATTCTTGGTGGACAAGTTTGTTTTTGCTTTTTCTTTTTAAAGAAGTTTAATTTTGCCACTCCACTACCTTCAGATCTCTATCACTTTTGACAAAAAGGCAACTTTTAATTATATTGCTGCTCTTCTGTACACAGTGAGTCCGTTC	TTTCTCAGGCAAGATAATGCCTTTATTTTTTCTTTTTGAAAGATAGTTTTGTTGAATTCTTGGTGGACAAGTTTGTTTTTGCTTTTTCTTTTTAAAGAAATTTAATTTTGCCACTCCACTACCTTCAGATCTCTATCACTTTTGACAAAAAGGCAACTTTTAATTATATTGCTGCTCTTCTGTACACAGTGAGTCCGTTC
chr6:9329793:T:C	TAAGATTTTCTCTTCGCCCTTGACTTTCAACAGTTTAACCATAATGTGGTAAGTGTGGATATCTTTGTATTTATCCTACTTGGATTCATTGAGCTTCCCTGTAGTAATATTTGTCATCCAATTTGGAAAATTATAAGAATTTATTCTTTAAACATTTTTTCTGCCCCCTTCCTCTCACCTTTTTTTCCAGGACTCCCATT	TAAGATTTTCTCTTCGCCCTTGACTTTCAACAGTTTAACCATAATGTGGTAAGTGTGGATATCTTTGTATTTATCCTACTTGGATTCATTGAGCTTCCCCGTAGTAATATTTGTCATCCAATTTGGAAAATTATAAGAATTTATTCTTTAAACATTTTTTCTGCCCCCTTCCTCTCACCTTTTTTTCCAGGACTCCCATT
chr6:9333584:T:TA	TAACAAAACCCCACCAGCCCTAAGAAGATTTTTAAATAAAAGAATTATAAAATTTCGCCTGTGGTTCAAGTGCAATGTTTAGATATCTAGAGTAGTCATAAAAAAAAGCAATTGAATGAGAGAAGTTTTTCCAGGTGAAAAATAAAGAAATTGTTAGAATGCTCTCTCCATTGAACCATAGGCAGATTATCTTAAGTGA	TAACAAAACCCCACCAGCCCTAAGAAGATTTTTAAATAAAAGAATTATAAAATTTCGCCTGTGGTTCAAGTGCAATGTTTAGATATCTAGAGTAGTCATAAAAAAAAAGCAATTGAATGAGAGAAGTTTTTCCAGGTGAAAAATAAAGAAATTGTTAGAATGCTCTCTCCATTGAACCATAGGCAGATTATCTTAAGTGA
chr6:9433574:G:A	CAATAATAACTTGCCTTTATTTTTTTCCTCCTAGCCCCTGGGAACCTCAAATCTATTTTCAGTCTCTATGAATTTGCTTATTCCAGATATTTTACTTAAGTGGAATCATACACTATTTGTTCTTTTGTGTCTGATTTATTTCACCTAGCATAATGTTTTCAAGATTCTTTTTTTCTTTGTTTGTTTCTTTTTTAACTTTC	CAATAATAACTTGCCTTTATTTTTTTCCTCCTAGCCCCTGGGAACCTCAAATCTATTTTCAGTCTCTATGAATTTGCTTATTCCAGATATTTTACTTAAATGGAATCATACACTATTTGTTCTTTTGTGTCTGATTTATTTCACCTAGCATAATGTTTTCAAGATTCTTTTTTTCTTTGTTTGTTTCTTTTTTAACTTTC
chr6:9444392:G:A	CACACCAGGAGATTATATCCCGTGCCTGGCTCTGAGGGTCCCACGCCCACAGAGCCTTGCTCATTGCTAGCACAGCAGTCTGAGATTGAACTGCAAGGCGGCAGGGAGGCTGGGGGAGGGGCGCCCACCATTGCTGAGGCTTGAGTAGGTAAACAAAGCTGCTGGGAAGCTCAAACTGGGTGGAGCCCACCACAGCTCAA	CACACCAGGAGATTATATCCCGTGCCTGGCTCTGAGGGTCCCACGCCCACAGAGCCTTGCTCATTGCTAGCACAGCAGTCTGAGATTGAACTGCAAGGCAGCAGGGAGGCTGGGGGAGGGGCGCCCACCATTGCTGAGGCTTGAGTAGGTAAACAAAGCTGCTGGGAAGCTCAAACTGGGTGGAGCCCACCACAGCTCAA
chr6:9449680:T:C	ACCCAGCCATCCCATTATTGGGTATATACCCAAAGGATTATAAATCATGCTGCTATAAAGATACATGCACATGTATGTTTACTGTGGAACTATTCACAATAGGAAAGACTTGGAACCAACCCAAATGTCCATCAATGATGGACTAGATTAAGAAAATGTGGCACATATACACCACGGAATACTATGCAGCCATAAAAAGG	ACCCAGCCATCCCATTATTGGGTATATACCCAAAGGATTATAAATCATGCTGCTATAAAGATACATGCACATGTATGTTTACTGTGGAACTATTCACAACAGGAAAGACTTGGAACCAACCCAAATGTCCATCAATGATGGACTAGATTAAGAAAATGTGGCACATATACACCACGGAATACTATGCAGCCATAAAAAGG
chr6:9450006:C:T	CACTTGGACATAGGAAGGGGAACATCACACACTGGGGCCTGTCGTGGAGTCGGGGGAGTGGGGAGGGATAGCATTAGGAGATATACCTAATGTAAATGACGAATTAATGGGTGCAGCACACCAACATGGCACATGTATACATATGTAACAAACTTGCACATTGTGCACATGTACCCTAGAACTTAAAGTAAGTTAAAAAA	CACTTGGACATAGGAAGGGGAACATCACACACTGGGGCCTGTCGTGGAGTCGGGGGAGTGGGGAGGGATAGCATTAGGAGATATACCTAATGTAAATGATGAATTAATGGGTGCAGCACACCAACATGGCACATGTATACATATGTAACAAACTTGCACATTGTGCACATGTACCCTAGAACTTAAAGTAAGTTAAAAAA
chr6:9455253:T:G	AGAACATTAGGAACTTTTTCTCAATGTGGAATTTTGCTCTTATCATTTGGGGTAAATGTCTTTCTACCCCCATAATTTTATGATTAGGAGAAAAAGCACTGTAGAAGATGAATAATTATATTTTAAAATTAAGATCAGTATACATAAGGTTCTATATATCTATTTAAAAAATACTGCAAAGAGTTCTTCAAATTATTAGT	AGAACATTAGGAACTTTTTCTCAATGTGGAATTTTGCTCTTATCATTTGGGGTAAATGTCTTTCTACCCCCATAATTTTATGATTAGGAGAAAAAGCACGGTAGAAGATGAATAATTATATTTTAAAATTAAGATCAGTATACATAAGGTTCTATATATCTATTTAAAAAATACTGCAAAGAGTTCTTCAAATTATTAGT
chr6:9455375:G:A	TTAAAATTAAGATCAGTATACATAAGGTTCTATATATCTATTTAAAAAATACTGCAAAGAGTTCTTCAAATTATTAGTGTGTCTTATATTACTCTGAAAGGGAACTTGGAAACCAGTTTTTTGGTTTTTATGTCAGATGGACTTACATCTTACGTAGGTGTTATAAACTTTTTAGAGAGGGGTCAACAGCAGTAAACAAA	TTAAAATTAAGATCAGTATACATAAGGTTCTATATATCTATTTAAAAAATACTGCAAAGAGTTCTTCAAATTATTAGTGTGTCTTATATTACTCTGAAAAGGAACTTGGAAACCAGTTTTTTGGTTTTTATGTCAGATGGACTTACATCTTACGTAGGTGTTATAAACTTTTTAGAGAGGGGTCAACAGCAGTAAACAAA
chr6:10212190:G:A	CTGATTAATGAACCAAGCTCACTCATGCTTCCTGGTCAGTCACCTTAGTGAGCAAAAGTTCTCTTCCAAAATTAAAAAATGTCATTCCCGATAGCGATCGCCGAAAAGCTTTTAAGAGCTAATACAATAATATAGAATTATGTCAAAAATCTTCTCATCTGAAGTTGTTAAATTTTAAAATCAATCCCAACATTTGCCAA	CTGATTAATGAACCAAGCTCACTCATGCTTCCTGGTCAGTCACCTTAGTGAGCAAAAGTTCTCTTCCAAAATTAAAAAATGTCATTCCCGATAGCGATCACCGAAAAGCTTTTAAGAGCTAATACAATAATATAGAATTATGTCAAAAATCTTCTCATCTGAAGTTGTTAAATTTTAAAATCAATCCCAACATTTGCCAA
chr6:10214433:C:A	TCTCTTGGCAAGAATCTTGCCCTTAACTTGTTTGTTTACAACAATGCCAACGGCATGCTGGGGAACACTGCAGACTCTTCCCATTTAGCCATGGTAACACTTGGGGCATTCTTTTTTGAACAATACCCATTCCCTTGATGCCTACAATGTCACCTTTCTTATAGATTCGCATGTATGTGGCCAAAGGAACAACTCCATGT	TCTCTTGGCAAGAATCTTGCCCTTAACTTGTTTGTTTACAACAATGCCAACGGCATGCTGGGGAACACTGCAGACTCTTCCCATTTAGCCATGGTAACAATTGGGGCATTCTTTTTTGAACAATACCCATTCCCTTGATGCCTACAATGTCACCTTTCTTATAGATTCGCATGTATGTGGCCAAAGGAACAACTCCATGT
chr6:10214900:C:G	TTAATAGATATAAACATGTATCATATATCTAGTGGCCACTCAATATGTATTTTTTGTATAATTGCTCATTCATGTCCTTTTCTCAAAATTGGTGTTTCACGTATTGATTATGTAAGCTGTCTGTATATTAAGGCTATTATTCCATTTACACTTTTTATTACCTATATTTTTAAATGTTTTGTTTACTGTATTATTTATAA	TTAATAGATATAAACATGTATCATATATCTAGTGGCCACTCAATATGTATTTTTTGTATAATTGCTCATTCATGTCCTTTTCTCAAAATTGGTGTTTCAGGTATTGATTATGTAAGCTGTCTGTATATTAAGGCTATTATTCCATTTACACTTTTTATTACCTATATTTTTAAATGTTTTGTTTACTGTATTATTTATAA
chr6:10215287:GT:G	ATATTCATATTAAAAGACTGGAAGAAAAACTATTAACAGTGATGATTTTTAGTATTGGGTCTTTCATTGATTTTTTTTTTCTTTCTTTTCTTCCTTTTGTTTTTTTTTTTTTGTAGAACAGTAGTATTTTCCACCAGAAAAGAAGAAATAAACTTGAAGAAGAGAGAGAAAAAGGAGAAAAAGGCATTGTAAAAGAACCA	ATATTCATATTAAAAGACTGGAAGAAAAACTATTAACAGTGATGATTTTTAGTATTGGGTCTTTCATTGATTTTTTTTTTCTTTCTTTTCTTCCTTTTGTTTTTTTTTTTTGTAGAACAGTAGTATTTTCCACCAGAAAAGAAGAAATAAACTTGAAGAAGAGAGAGAAAAAGGAGAAAAAGGCATTGTAAAAGAACCA
chr6:10216525:A:C	GGCAGCAAAGAAAGGGTTACAGTATCTTGCCCAATGTCCCCTCACTAATACAGAATGAGGCACAGAGAGCTTGAATAATATAATGGAAGCCTAAGGCCAAAAGCCACAGCCCTAACATCCTTGCTATTAATAGAATATTGTTTACTTTGGAGTGGAAGAGCTTTTTAATGGAATTGGTATATGTGCAGAATAGTGTTAAA	GGCAGCAAAGAAAGGGTTACAGTATCTTGCCCAATGTCCCCTCACTAATACAGAATGAGGCACAGAGAGCTTGAATAATATAATGGAAGCCTAAGGCCACAAGCCACAGCCCTAACATCCTTGCTATTAATAGAATATTGTTTACTTTGGAGTGGAAGAGCTTTTTAATGGAATTGGTATATGTGCAGAATAGTGTTAAA
chr6:10218897:C:A	GGGATCTGCTCTATGAAATGTGTAGGGCCTTGAACACAGTGGGTGTTCAGTAAATGTGAGTGCATTGGATTAGTGGCATTCTAGATAACTGAGGTTAAACAAAAACTGTCCCTTTTTTTCTCCTCTATTGTCCCATCAACTATCAAATGCCCTTGGTACATCCCCCAGAAATATTTTAAGATCAATTTATCTTTCCCATT	GGGATCTGCTCTATGAAATGTGTAGGGCCTTGAACACAGTGGGTGTTCAGTAAATGTGAGTGCATTGGATTAGTGGCATTCTAGATAACTGAGGTTAAAAAAAAACTGTCCCTTTTTTTCTCCTCTATTGTCCCATCAACTATCAAATGCCCTTGGTACATCCCCCAGAAATATTTTAAGATCAATTTATCTTTCCCATT
chr6:10221826:G:A	TATAATACCAAATATGTAACTTCCAAACGAGAAACTAGAGGCAGCTTGCATTTGCATTTACTTTGGCATTTTTTTTCTTATTTTTAAGTTTGCTTTCACGGATTCTGAAACGTAAACTCTTATCTTGAGCTGCTGAGGCCTTCATAAAGATTACAGTGAGACCACACATTTATACATTGAAACTGGAGATTCGACTTGTG	TATAATACCAAATATGTAACTTCCAAACGAGAAACTAGAGGCAGCTTGCATTTGCATTTACTTTGGCATTTTTTTTCTTATTTTTAAGTTTGCTTTCACAGATTCTGAAACGTAAACTCTTATCTTGAGCTGCTGAGGCCTTCATAAAGATTACAGTGAGACCACACATTTATACATTGAAACTGGAGATTCGACTTGTG
chr6:10229121:T:C	CTTTAAAGTTCATATGGCACCAAAAAAGAGCCCGCATTGCCAAGTCAATCCTAAGCCAAAAGAACAAAGCTGGAGGCATCACGCTACCTGACTTCACACTATACTACAAGGCTACAGTAACCAAAACAGCATGGTACTGGTACCAAAACAGAGATATAGATCAATGGAACAGAACAGAGCCCTCAGAAATAACGCCACAT	CTTTAAAGTTCATATGGCACCAAAAAAGAGCCCGCATTGCCAAGTCAATCCTAAGCCAAAAGAACAAAGCTGGAGGCATCACGCTACCTGACTTCACACCATACTACAAGGCTACAGTAACCAAAACAGCATGGTACTGGTACCAAAACAGAGATATAGATCAATGGAACAGAACAGAGCCCTCAGAAATAACGCCACAT
chr6:10230536:T:A	TGGGTGCAGCACACCAGCATGGCACATGTATACATATGTAACTAACCTGCACATTGTGCACATGTACCATAAAACTTAAAGTATAATAATAACAAAAAATATATATATATATATGTGGCCCAAAAAATAAAAACAAACAAACAAAAAACACTAATTTATTTATTAAGTAGGCATGCTAAACATCCCAGGTAACTAAGACT	TGGGTGCAGCACACCAGCATGGCACATGTATACATATGTAACTAACCTGCACATTGTGCACATGTACCATAAAACTTAAAGTATAATAATAACAAAAAAAATATATATATATATGTGGCCCAAAAAATAAAAACAAACAAACAAAAAACACTAATTTATTTATTAAGTAGGCATGCTAAACATCCCAGGTAACTAAGACT
chr6:10234031:G:C	CATTAAAAAAACACATTTTGCGAACTAAAAATTGACAGGAACATCTTAACCTCATAATGAGAATTTAAACAAACTAATGCAAATACTATATTTAACAGTGGTACAATCATAGCTCACTGTAACCTCTAACTCCTAGGCTCAAGGCATCCTTGTGCCTCAGCCTCCAAAGAAACCAGGGCTACAGGCACATGCCACCACAC	CATTAAAAAAACACATTTTGCGAACTAAAAATTGACAGGAACATCTTAACCTCATAATGAGAATTTAAACAAACTAATGCAAATACTATATTTAACAGTCGTACAATCATAGCTCACTGTAACCTCTAACTCCTAGGCTCAAGGCATCCTTGTGCCTCAGCCTCCAAAGAAACCAGGGCTACAGGCACATGCCACCACAC
chr6:10234913:A:G	TGGACAGGAGAATCTGTTTGTAGGCATGGAGAAGAGTCCATAGGTCTTGTCGAGAGATTGTTTTAGTATGTTTTGATTCAGATCAGTAAATGTAGCAAAAATGCTTTCATTCTCATTTTTCTATAACGAATAAAAACATGTTTTGTTTGTATTTATTGTATGATCGTCTGGCTTAAGGGTGCAGAAGATGGAGAATGCAA	TGGACAGGAGAATCTGTTTGTAGGCATGGAGAAGAGTCCATAGGTCTTGTCGAGAGATTGTTTTAGTATGTTTTGATTCAGATCAGTAAATGTAGCAAAGATGCTTTCATTCTCATTTTTCTATAACGAATAAAAACATGTTTTGTTTGTATTTATTGTATGATCGTCTGGCTTAAGGGTGCAGAAGATGGAGAATGCAA
chr6:10235914:A:G	GGCATTCACATTTTACAAATCACTGCACAGTATGCAAACCATTATATTTTTTAAATGCTTAAATCCGACCTGGGAGTCTCACACTTCCATTATTAAAGAAGAGCTTGCTAGACTGTGAAGTGGTCTGAATCCTGGAAAGGGAAGCTGGTGGGCTGAGTTTATACTGTCCGAAAAATTCCTCCACACTACCCATTCCTGAA	GGCATTCACATTTTACAAATCACTGCACAGTATGCAAACCATTATATTTTTTAAATGCTTAAATCCGACCTGGGAGTCTCACACTTCCATTATTAAAGAGGAGCTTGCTAGACTGTGAAGTGGTCTGAATCCTGGAAAGGGAAGCTGGTGGGCTGAGTTTATACTGTCCGAAAAATTCCTCCACACTACCCATTCCTGAA
chr6:10236329:T:A	GAACTTTGCTGGTTCACATCATGCAAACACATAAAAGTCCTGTGATATTTATACTTCTGTGATCTAATCAGAAGCCCAAAGCATGCTGTCTTTAACTGATTTATTTGTTTTGCATGAAAGCATTGATAAATAAGTAGAGCTATCCTGAGCCACATTTTTACAATGGCATCTGCTTTCAGAAATCCCAGTCATTCAGAACA	GAACTTTGCTGGTTCACATCATGCAAACACATAAAAGTCCTGTGATATTTATACTTCTGTGATCTAATCAGAAGCCCAAAGCATGCTGTCTTTAACTGAATTATTTGTTTTGCATGAAAGCATTGATAAATAAGTAGAGCTATCCTGAGCCACATTTTTACAATGGCATCTGCTTTCAGAAATCCCAGTCATTCAGAACA
chr6:10236775:A:G	GAAGACAGAGATCCCTGGGAAGCGAAATGATTCAGGTGTCAGTCAATCAAGGCCAAATAAAAAGCAAAACGTGTGTAATTAGAAGTGCATACATGTTCAAGCAATGTTAGCTGATTCTTAGATCCAAATTTTAACTCGCTTTTAATCACCGAGTGAGTAGTTGGGAGGCTGATCATAGGAATGGAAGAGAGAAAATAGGC	GAAGACAGAGATCCCTGGGAAGCGAAATGATTCAGGTGTCAGTCAATCAAGGCCAAATAAAAAGCAAAACGTGTGTAATTAGAAGTGCATACATGTTCAGGCAATGTTAGCTGATTCTTAGATCCAAATTTTAACTCGCTTTTAATCACCGAGTGAGTAGTTGGGAGGCTGATCATAGGAATGGAAGAGAGAAAATAGGC
chr6:10236910:G:A	TCGCTTTTAATCACCGAGTGAGTAGTTGGGAGGCTGATCATAGGAATGGAAGAGAGAAAATAGGCTTGTCTGTGACTTCCAACCATTACAATGTTGGTCGAGGGGCCAGAGAGGAACCAAAGGGATTTGGGAGGGTGTATTTGAAAAATGAGACTTAGTATATAGGAAATGAGATTAGAAATCACTCCATGTGTGAGCTT	TCGCTTTTAATCACCGAGTGAGTAGTTGGGAGGCTGATCATAGGAATGGAAGAGAGAAAATAGGCTTGTCTGTGACTTCCAACCATTACAATGTTGGTCAAGGGGCCAGAGAGGAACCAAAGGGATTTGGGAGGGTGTATTTGAAAAATGAGACTTAGTATATAGGAAATGAGATTAGAAATCACTCCATGTGTGAGCTT
chr6:10239336:T:C	CCCTTCCTCTCATTCTTCCTTAACTATGCCAGGTATTCTGGAAAACTGAAAGGCCAGAATAACATCTCATTTCTCTCCCACTTCCCCCAAAATATTATATTCATTGAGTAGAGAAGCTTTTGACAAGGAAAGTCTTCAATAAACAAATAAAGCAGGCTTTTTTTAAAACTCTGAAGTTATCTCAAAGCAGATATCACATT	CCCTTCCTCTCATTCTTCCTTAACTATGCCAGGTATTCTGGAAAACTGAAAGGCCAGAATAACATCTCATTTCTCTCCCACTTCCCCCAAAATATTATACTCATTGAGTAGAGAAGCTTTTGACAAGGAAAGTCTTCAATAAACAAATAAAGCAGGCTTTTTTTAAAACTCTGAAGTTATCTCAAAGCAGATATCACATT
chr6:10240443:C:A	GAGGTCAATAGAATAAATTGTGGAGAATAACTAGCATAATATTAATAGATAATAGCAACTATCGTGAGGCCCGAAAGAGTCAGGAAGGCAAGCTCTATACACAATTGGTTCAATCAGTCATTCTGTTGTAATTGACTGACTGGACATGCTAAGTGGCATAAAATGTTAGGCTTAAGCCTACTGTTAGTTCAACTGTTTAG	GAGGTCAATAGAATAAATTGTGGAGAATAACTAGCATAATATTAATAGATAATAGCAACTATCGTGAGGCCCGAAAGAGTCAGGAAGGCAAGCTCTATAAACAATTGGTTCAATCAGTCATTCTGTTGTAATTGACTGACTGGACATGCTAAGTGGCATAAAATGTTAGGCTTAAGCCTACTGTTAGTTCAACTGTTTAG
chr6:10240538:G:GT	ATACACAATTGGTTCAATCAGTCATTCTGTTGTAATTGACTGACTGGACATGCTAAGTGGCATAAAATGTTAGGCTTAAGCCTACTGTTAGTTCAACTGTTTAGGGAGATAATTTTGACCCCACTCAAAGATATCCCTCCTCATCCTCTATTAAAGTAGTAAACTAGAAAGCAATACATCTGGAATAGAATGTCTTATT	ATACACAATTGGTTCAATCAGTCATTCTGTTGTAATTGACTGACTGGACATGCTAAGTGGCATAAAATGTTAGGCTTAAGCCTACTGTTAGTTCAACTGTTTTAGGGAGATAATTTTGACCCCACTCAAAGATATCCCTCCTCATCCTCTATTAAAGTAGTAAACTAGAAAGCAATACATCTGGAATAGAATGTCTTATT
chr6:10241822:C:T	ATATGCTTGGGAGGGCAGAAGATTCAAACAGACAGCAAGTGCACTCAGAGGTTTAGAACATCTTGGATTGGATCAGGCTGCTAGTAAGCCCTTAATAAACAGCAGTTCTCTTCAAGGCCACATTGGTAAAAGCGAACATGAGAACCACCCACATCAGATCTACCTGAAGACTACAGGGGAATTGTTGAGAATGAAGATTC	ATATGCTTGGGAGGGCAGAAGATTCAAACAGACAGCAAGTGCACTCAGAGGTTTAGAACATCTTGGATTGGATCAGGCTGCTAGTAAGCCCTTAATAAATAGCAGTTCTCTTCAAGGCCACATTGGTAAAAGCGAACATGAGAACCACCCACATCAGATCTACCTGAAGACTACAGGGGAATTGTTGAGAATGAAGATTC
chr1:164163134:G:A	GAATGAGAAAAATCTGAAAGCCTCTCCTTTAAGATCTGGAACAAACAAGGATAACCACTTTCCCCATGGTTATTCAACATAGTACTGAAAATCCTAGCCGGAGCAATAAGACAAGAAAGATATAAAAGGCATCCAAATTGTAAGGGAGGAAGTCAAATTATCCTTGTTTGCAGACGATATGATCTCATATTTGTAAAACC	GAATGAGAAAAATCTGAAAGCCTCTCCTTTAAGATCTGGAACAAACAAGGATAACCACTTTCCCCATGGTTATTCAACATAGTACTGAAAATCCTAGCCAGAGCAATAAGACAAGAAAGATATAAAAGGCATCCAAATTGTAAGGGAGGAAGTCAAATTATCCTTGTTTGCAGACGATATGATCTCATATTTGTAAAACC
chr1:48526033:A:G	AGGTCATTAATAACCATGAAAGATGATGATGGTAATAATAATAATAATTAATAATAATAGCTTCAAGGGAGCTTTCATACTTTTAAAAGCTTTTTTCCTACCAGTGTCTCATTAGATACTCACCACTGCTTTGGGGAGGGTGTAGATGCGCAGAAAGGTGAAAGGACTTGCCTGAGGCCACACAGCTTGTTCAGGTTGTT	AGGTCATTAATAACCATGAAAGATGATGATGGTAATAATAATAATAATTAATAATAATAGCTTCAAGGGAGCTTTCATACTTTTAAAAGCTTTTTTCCTGCCAGTGTCTCATTAGATACTCACCACTGCTTTGGGGAGGGTGTAGATGCGCAGAAAGGTGAAAGGACTTGCCTGAGGCCACACAGCTTGTTCAGGTTGTT
chr1:48531155:A:G	GGTATTGTTTGAATTAGAGTGTGTATATTAGCATTTTAATAATGCTATAATTTTGAAAAAATAGTATAGTGTATTTAGAGAATAAAAAATGTGACAAGTACAGAGTGCTGGAGGGGGAAAGGAGAATATGGGGTCAGCTGGGCTTTATCTAAGAAGACCCTGAAATGCTGGGCTGAGGGGTTTGGGTTTTAACCACAGGG	GGTATTGTTTGAATTAGAGTGTGTATATTAGCATTTTAATAATGCTATAATTTTGAAAAAATAGTATAGTGTATTTAGAGAATAAAAAATGTGACAAGTGCAGAGTGCTGGAGGGGGAAAGGAGAATATGGGGTCAGCTGGGCTTTATCTAAGAAGACCCTGAAATGCTGGGCTGAGGGGTTTGGGTTTTAACCACAGGG
chr1:8207579:G:C	ATGAAGACGGCGCCGAGGGAAGCGAAGTGGCCCAGAAAGCAAGCAGCTCACCTGGGATGGCTCAGGCATGGGAGTGGCCATTGTCTGTGGGAAGACCAGGGTGGGCTGGGGCTGAAAACAGCAGGATTTTTATGAAGAGCAATTAGATGCTGCCCACTCACTTCTCAGAGCATAGCTGGGTTCTTGCCCGGGCTGCACTG	ATGAAGACGGCGCCGAGGGAAGCGAAGTGGCCCAGAAAGCAAGCAGCTCACCTGGGATGGCTCAGGCATGGGAGTGGCCATTGTCTGTGGGAAGACCAGCGTGGGCTGGGGCTGAAAACAGCAGGATTTTTATGAAGAGCAATTAGATGCTGCCCACTCACTTCTCAGAGCATAGCTGGGTTCTTGCCCGGGCTGCACTG
chr10:127345426:G:A	CATGGAAAGCAGAACCAGAGACAATCCAGCCAGAAACAGACTGTTAGCCAGCCTCAACCCTAGGGACCCAGGTAGGTTCCCTTCACTCCCAACACCCCCGACCTTCCCTGCTCCCCAGCACTGAGCTGCCCCCCAGCACTCAGTGGGACCAATGATGATTCTTTCTCTGAAAAGTCTGAGGAGGCTGAATTCTTTCCCAA	CATGGAAAGCAGAACCAGAGACAATCCAGCCAGAAACAGACTGTTAGCCAGCCTCAACCCTAGGGACCCAGGTAGGTTCCCTTCACTCCCAACACCCCCAACCTTCCCTGCTCCCCAGCACTGAGCTGCCCCCCAGCACTCAGTGGGACCAATGATGATTCTTTCTCTGAAAAGTCTGAGGAGGCTGAATTCTTTCCCAA
chr10:33728275:G:A	TTTTTGTAGAGACTTTCTCACTATGTCACCCAGGCTAGACTTGAACTCCTGGGCTTCAGCATTCCTCCCACTTTGGCTTCCCAAAATGTTGGGATTACAGGCATGAGCCACTGTGCCCAGCCTGGAATCTGTTTTAAATAAAATAGAAGTCATAGGAGAACTTTATGTAGAGGATTACATGATTTGATTTACATCTCCAA	TTTTTGTAGAGACTTTCTCACTATGTCACCCAGGCTAGACTTGAACTCCTGGGCTTCAGCATTCCTCCCACTTTGGCTTCCCAAAATGTTGGGATTACAAGCATGAGCCACTGTGCCCAGCCTGGAATCTGTTTTAAATAAAATAGAAGTCATAGGAGAACTTTATGTAGAGGATTACATGATTTGATTTACATCTCCAA
chr11:27409591:T:C	GTGTCATCAAGGAAAAAAGATAGCCTTAACTTACTGCTAGAAAACTAGGTGAGTTTTGAGCTAAGACAGTAATAAAGCTATCTTCTATACAAAATAGCATAATACAACAATAAAAGCATGGATACAATTTCCTCCGTACTAAAAATTTCCAAAAAATTGTGAAGTCACATATAAGTAGGGATTAAAAAGAACTATGGAAA	GTGTCATCAAGGAAAAAAGATAGCCTTAACTTACTGCTAGAAAACTAGGTGAGTTTTGAGCTAAGACAGTAATAAAGCTATCTTCTATACAAAATAGCACAATACAACAATAAAAGCATGGATACAATTTCCTCCGTACTAAAAATTTCCAAAAAATTGTGAAGTCACATATAAGTAGGGATTAAAAAGAACTATGGAAA
chr11:27413236:GAAAT:G	ATGGACATTAGGTAAAGCCAATTTTTTCAAGCGGATGGCAGATCCCAAGCTCTTAAGGAACAGCAGGCATGTCCTCAATGCATGTGGGGCCAGAAGAGAAATAGAGCTTTGATCATCTACTAGTTAGGGCCTGCCAAATAGATGCATAGATCCATACTGAAAATGAAATTCTTTTGATTTTTTTGCCTGAAGCCATTCCT	ATGGACATTAGGTAAAGCCAATTTTTTCAAGCGGATGGCAGATCCCAAGCTCTTAAGGAACAGCAGGCATGTCCTCAATGCATGTGGGGCCAGAAGAGAGAGCTTTGATCATCTACTAGTTAGGGCCTGCCAAATAGATGCATAGATCCATACTGAAAATGAAATTCTTTTGATTTTTTTGCCTGAAGCCATTCCT
chr11:27417226:T:C	GCTCTGCATGAGGCTTATCCTGAAATACAAGCCAACGATCTGGAGAAATAAACACTACTAGTATGTGGTGGACAGTGATAATGCTGTCCAAGAGGACACTCTACTTTGATTACTTAGTTTGTTAGTAGAGTAAACATATCCTGTGGAGCCTTCAGGAATGTATCTACGTAAGTTTACGGAGCTGCTGTGTTAATGAGTAA	GCTCTGCATGAGGCTTATCCTGAAATACAAGCCAACGATCTGGAGAAATAAACACTACTAGTATGTGGTGGACAGTGATAATGCTGTCCAAGAGGACACCCTACTTTGATTACTTAGTTTGTTAGTAGAGTAAACATATCCTGTGGAGCCTTCAGGAATGTATCTACGTAAGTTTACGGAGCTGCTGTGTTAATGAGTAA
chr11:27408417:C:T	CTAATAGAGTCAAGATAACTGAAAGAACACTTAAAAAGGGAGAGCTTAGGATATTGAGCGGCTGCCTTAAGAATCTACCTAGAAACACACATTTTTAGACTTGTTTATTTTGGGGGCTTTTAGAACTTGCCCTGAGACAGGCAACTTTTACATAACAGACTGGCCAAGTACTGGCTACAGAGCGGCAAAGTACTGCCTAC	CTAATAGAGTCAAGATAACTGAAAGAACACTTAAAAAGGGAGAGCTTAGGATATTGAGCGGCTGCCTTAAGAATCTACCTAGAAACACACATTTTTAGATTTGTTTATTTTGGGGGCTTTTAGAACTTGCCCTGAGACAGGCAACTTTTACATAACAGACTGGCCAAGTACTGGCTACAGAGCGGCAAAGTACTGCCTAC
chr11:27415484:AT:A	TTTCTCTTGAAGTGGTGTTCCAGTTACTAATAAAATGCAAATTGCCCTGGGAAGTGTAATCCTTACCTAGCATTAACACAGAGGCGATTGCACTGAAGATTGGGGGGGGGGGGGGGCGCGGGAAGGGGACAGAAAAGCAAACAGCCAAAAGACCCAGAAACCAAAGGGGTAAGTATGAAGAATTATTTCTTCAATGGCAA	TTTCTCTTGAAGTGGTGTTCCAGTTACTAATAAAATGCAAATTGCCCTGGGAAGTGTAATCCTTACCTAGCATTAACACAGAGGCGATTGCACTGAAGATGGGGGGGGGGGGGGGCGCGGGAAGGGGACAGAAAAGCAAACAGCCAAAAGACCCAGAAACCAAAGGGGTAAGTATGAAGAATTATTTCTTCAATGGCAA
chr11:44200351:A:T	TTGTGGAATGTTTCTCTGGAATTTGAAAGCCTACCCTGCCCCCCAGGAGGCCTTCTTGGCTTATTCTCTCCATCTTCCTCCTACTGCCTAGATATGATTAAAAAAAAAAAATGTATGGAATTTAGAAATTTTAGCTTGAATTTAAGGTAAGTTTAAGCTTTTTGAAGTCTATTGTTTTTATAGGTATCACATTTATAGGA	TTGTGGAATGTTTCTCTGGAATTTGAAAGCCTACCCTGCCCCCCAGGAGGCCTTCTTGGCTTATTCTCTCCATCTTCCTCCTACTGCCTAGATATGATTTAAAAAAAAAAATGTATGGAATTTAGAAATTTTAGCTTGAATTTAAGGTAAGTTTAAGCTTTTTGAAGTCTATTGTTTTTATAGGTATCACATTTATAGGA
chr11:61543499:T:C	CTGAGGGCTGGGTGCTGCCCTGTTTCCTGGTGAGCTCTAGTTGGGCCAGGCCTGGCTGAGAGGGGGCAGGAGGGCAGGACCAGCCGGGTAGCCCCATCCTGAGGTGCCACTGGCTTCACTCCCCACAGCTGGAGGCCCTGAACCAGTCCATTAACATCGAGCAGTCCCAGTCAGACCGGAGCAAGCGGCCCTTCAACCCG	CTGAGGGCTGGGTGCTGCCCTGTTTCCTGGTGAGCTCTAGTTGGGCCAGGCCTGGCTGAGAGGGGGCAGGAGGGCAGGACCAGCCGGGTAGCCCCATCCCGAGGTGCCACTGGCTTCACTCCCCACAGCTGGAGGCCCTGAACCAGTCCATTAACATCGAGCAGTCCCAGTCAGACCGGAGCAAGCGGCCCTTCAACCCG
chr11:61546592:A:G	CAGGTGGGACAGCCCAGGTGAAGGTGCAGAGGTGGAGGTGTTGCTCGGAGACAGGCACAGGAGCTGTGGGAGCCGAGGCTGGATTGGAGGGGCCCGCCCAGGTAGGGAGACTTTGAGGGCCTCCCAGTGGCCAAGGACAGTGGCCGCCCCTCCTGCCCCCTGATGTCTGGCAGCCTGGGGCTCCCGGGGCTGACTGGGCC	CAGGTGGGACAGCCCAGGTGAAGGTGCAGAGGTGGAGGTGTTGCTCGGAGACAGGCACAGGAGCTGTGGGAGCCGAGGCTGGATTGGAGGGGCCCGCCCGGGTAGGGAGACTTTGAGGGCCTCCCAGTGGCCAAGGACAGTGGCCGCCCCTCCTGCCCCCTGATGTCTGGCAGCCTGGGGCTCCCGGGGCTGACTGGGCC
chr11:69079744:G:A	GGAGAGAACGCGGCTGTTTCCCCCCCGGCTGGTTTCCTGCCAACTCTGCTGAGTCCCAGAACCGGGTGGGCTCCAGGCTGAGGCACTAGCAGGGAGGCCGGTGGGCAGCCAGCCTTGGACTGGGGAGGTGCTGGGGGCTGTGGGACACTCCCATTCCCAAGAGAAGCTTCTTCCAGCAGAATGTGCCGGCATTACAGAAA	GGAGAGAACGCGGCTGTTTCCCCCCCGGCTGGTTTCCTGCCAACTCTGCTGAGTCCCAGAACCGGGTGGGCTCCAGGCTGAGGCACTAGCAGGGAGGCCAGTGGGCAGCCAGCCTTGGACTGGGGAGGTGCTGGGGGCTGTGGGACACTCCCATTCCCAAGAGAAGCTTCTTCCAGCAGAATGTGCCGGCATTACAGAAA
chr12:54086274:G:A	TCTCACTGTGTTGTCCAGGCTGGTCTCAAACTCATGGCTTCAAGCCATCCTCTGGATTTGGCCTCCCAAAGTGCTGGGATTATAAATGTGAGCCACTGTGCCTGGCCTTTATTTTTTTAATTATTTTTATTTTGAGGTGTCTGCTATCCACAGACCCCTTCCTCCACAGGCACTGTTCCCAGCTCTCCCTGTATCATCTC	TCTCACTGTGTTGTCCAGGCTGGTCTCAAACTCATGGCTTCAAGCCATCCTCTGGATTTGGCCTCCCAAAGTGCTGGGATTATAAATGTGAGCCACTGTACCTGGCCTTTATTTTTTTAATTATTTTTATTTTGAGGTGTCTGCTATCCACAGACCCCTTCCTCCACAGGCACTGTTCCCAGCTCTCCCTGTATCATCTC
chr13:31024008:G:A	CTAACTGCTGTCTTTCCTGGAATTAAAGAGAAAAGAAACTATGGAGGCCGGGAGCGGTGGCTCACGCCTGTAATCCCAGCACTTTGGGAGTCCGAGGTGGGTGGATTGCCTAATGTCAGGAGTTCAAGACCAGCCTGACCAACATGGTAAAATCCCGTCTCTACTAAGAATACAAAAAAAAAAAAGTAGCCGGGCGTGGT	CTAACTGCTGTCTTTCCTGGAATTAAAGAGAAAAGAAACTATGGAGGCCGGGAGCGGTGGCTCACGCCTGTAATCCCAGCACTTTGGGAGTCCGAGGTGAGTGGATTGCCTAATGTCAGGAGTTCAAGACCAGCCTGACCAACATGGTAAAATCCCGTCTCTACTAAGAATACAAAAAAAAAAAAGTAGCCGGGCGTGGT
chr14:69149428:A:T	GAAGTCATTATTTCTTCCTTTAGCAATTGCTGAGTTAAGCACCATAAATATGGTTCCCATCCTGCTCCCCTTCCCCCGCCCTCCCCGCCCCCCACGATCAGCTGGACATATGTTAGGAAGAAAGCAGGGACGTGGGGGTGGAAGAAGATTCGCATGTCGTGAATCTTGAGCACTGAAAAGAAAAAGTGGGGAGAGGGCGG	GAAGTCATTATTTCTTCCTTTAGCAATTGCTGAGTTAAGCACCATAAATATGGTTCCCATCCTGCTCCCCTTCCCCCGCCCTCCCCGCCCCCCACGATCTGCTGGACATATGTTAGGAAGAAAGCAGGGACGTGGGGGTGGAAGAAGATTCGCATGTCGTGAATCTTGAGCACTGAAAAGAAAAAGTGGGGAGAGGGCGG
chr15:61936356:C:T	TCTGAACTTGTACAGGCCTTAACTTTTTACACAGGAAAGACAAAGACTCTGAGATGGTAGGATGTGAAAGCCAGAGGCAAACTTATGAGAAACTGCAATCAGAGTCCCCTGCCCGTAACTGAGTTATCAAAAAAAAAAAAAAAAAAAAAAGAGTCAAGTCCCCCGTCTCCCTCCATCTCTTGATGGACACACACATGCAC	TCTGAACTTGTACAGGCCTTAACTTTTTACACAGGAAAGACAAAGACTCTGAGATGGTAGGATGTGAAAGCCAGAGGCAAACTTATGAGAAACTGCAATTAGAGTCCCCTGCCCGTAACTGAGTTATCAAAAAAAAAAAAAAAAAAAAAAGAGTCAAGTCCCCCGTCTCCCTCCATCTCTTGATGGACACACACATGCAC
chr15:61911757:T:C	GTGGTTAATCCTGGAGTCTGTCCTTACAGACTATTTTCACTTAACTCTCCAATAACAAGTTGGCCACTGAAGCTGGTGGGTAAGGGTGGGGGAAACACATGATCTGAGTCCTTTACTTCCACTGGATCTTCAGTTATCCACAGAAAGTAACCCTAGGCACCTTTCCAACTGTGCTGTTAGTTTATTTTCTTTCTATAGTC	GTGGTTAATCCTGGAGTCTGTCCTTACAGACTATTTTCACTTAACTCTCCAATAACAAGTTGGCCACTGAAGCTGGTGGGTAAGGGTGGGGGAAACACACGATCTGAGTCCTTTACTTCCACTGGATCTTCAGTTATCCACAGAAAGTAACCCTAGGCACCTTTCCAACTGTGCTGTTAGTTTATTTTCTTTCTATAGTC
chr16:67188455:A:G	TACCTGAGGCAGAATCCCCAATGATGCACCCCCAGTGGTCTGGCTCCTGGGGAAGGCAATCAACTCTGCCCCAGCAGGTCCAGCAGATAGGCCAAGTGGAGTTTCAGGGTCCCGTGGATGGACAGGGGTTCAGCAATAGCCGCAGAAGGAACCCTAAGGCCATCCAGGTTCTCCAAAAGCTGGCTGCACCCCTGGTCTAG	TACCTGAGGCAGAATCCCCAATGATGCACCCCCAGTGGTCTGGCTCCTGGGGAAGGCAATCAACTCTGCCCCAGCAGGTCCAGCAGATAGGCCAAGTGGGGTTTCAGGGTCCCGTGGATGGACAGGGGTTCAGCAATAGCCGCAGAAGGAACCCTAAGGCCATCCAGGTTCTCCAAAAGCTGGCTGCACCCCTGGTCTAG
chr16:85319399:C:A	AAAAAAAGAAAGAAAGAAAGAAAGAAATTAAGAGTCTCGGGCCCTGCCCCAGACCTAGAATCAGGACCTGCATGTTAACAAACCCCACATCTGTGATCCCTGTCCACAGTAAAGGCTGAGAATGCTTAATCCAAAACACCTTCCGCCTCCCAGAGCTTGTGGCTTTGATGCCATTTGTCTGAACATCACAAGGAACCACG	AAAAAAAGAAAGAAAGAAAGAAAGAAATTAAGAGTCTCGGGCCCTGCCCCAGACCTAGAATCAGGACCTGCATGTTAACAAACCCCACATCTGTGATCCATGTCCACAGTAAAGGCTGAGAATGCTTAATCCAAAACACCTTCCGCCTCCCAGAGCTTGTGGCTTTGATGCCATTTGTCTGAACATCACAAGGAACCACG
chr16:85292476:A:G	GCTTGTCAGGCCCGCGAAGGGAGCTGTGGCGGTTTAGCCTCTGCCCCTTGTGGTCCCCGTGCCCCAGCCTGACCTCGCCCTCTCCCCGTTGTTCTGCCCATTGTTCTGCCAACCTCCCCCCGCCAGCTGCCCTGCCGCGTGGTTGCTATGGCAATCGCTCAGCTGTCAGGGGCCCACTGCTCCCCCTTCTTCTCTGGGGG	GCTTGTCAGGCCCGCGAAGGGAGCTGTGGCGGTTTAGCCTCTGCCCCTTGTGGTCCCCGTGCCCCAGCCTGACCTCGCCCTCTCCCCGTTGTTCTGCCCGTTGTTCTGCCAACCTCCCCCCGCCAGCTGCCCTGCCGCGTGGTTGCTATGGCAATCGCTCAGCTGTCAGGGGCCCACTGCTCCCCCTTCTTCTCTGGGGG
chr16:85690751:C:T	CACTGGCTGGGCAAGAGTTTTGCCAGCCAGCCACGGAGCGTTTCCTTCCAGGGACAAGACATGCTTCTTGAAAGCTCCCGTAGGGCCCCTTCTGAATATCTTGGTTCTGGCTGCGGGAAGAACCCTTTGGAAGGGCTCTGGTTTCTCTGGGCAGTTGGGTGAGAGAGGACGGGGAGGGAGCATGCTGGCCCACGTGGCTG	CACTGGCTGGGCAAGAGTTTTGCCAGCCAGCCACGGAGCGTTTCCTTCCAGGGACAAGACATGCTTCTTGAAAGCTCCCGTAGGGCCCCTTCTGAATATTTTGGTTCTGGCTGCGGGAAGAACCCTTTGGAAGGGCTCTGGTTTCTCTGGGCAGTTGGGTGAGAGAGGACGGGGAGGGAGCATGCTGGCCCACGTGGCTG
chr16:85704584:A:G	GGCTGCACTGGAGAGAGGTTTTGGGCTCTGCTGGGCAGGGTGTGAAGAGGAGAGCACAAAGCGGGCCTTCGGGCTCCTGCATACGGAAAATACATCACCATCTCCTGTCTTTTCAGAGCAAAATCTGGAGCGGCAGGTGTTACAGACACAATGTAGACGACTGGAGGCCCGGCACTACAGCCTCAGCCTGACGGCAGAGC	GGCTGCACTGGAGAGAGGTTTTGGGCTCTGCTGGGCAGGGTGTGAAGAGGAGAGCACAAAGCGGGCCTTCGGGCTCCTGCATACGGAAAATACATCACCGTCTCCTGTCTTTTCAGAGCAAAATCTGGAGCGGCAGGTGTTACAGACACAATGTAGACGACTGGAGGCCCGGCACTACAGCCTCAGCCTGACGGCAGAGC
chr16:85704296:AT:A	CCTGGTATCTTTTGGTAGAGCAGAGGCTTTATTTTATTAATTAAATCTGTGCTTTAGGTGTACTCTGGCCTTTTTCCAGCAGCCTAAACTGAAAGCCTATTTTTTTTTTTTTGAAAGCTGCATTTTAAGGCCATCAAATTTCTTCCTAATCTGTATCAAATTGCCTTTAGGTCCTGGATCCTTTGTCTTTATTCCTGTGT	CCTGGTATCTTTTGGTAGAGCAGAGGCTTTATTTTATTAATTAAATCTGTGCTTTAGGTGTACTCTGGCCTTTTTCCAGCAGCCTAAACTGAAAGCCTATTTTTTTTTTTTGAAAGCTGCATTTTAAGGCCATCAAATTTCTTCCTAATCTGTATCAAATTGCCTTTAGGTCCTGGATCCTTTGTCTTTATTCCTGTGT
chr17:44849926:A:G	TTCAGCGCTACCTGGCCCGAGGAGGGGCACCGGAAAGCGCTGAGACCAACACACCGACAAGAACGAGTTTGAAATGCAAACCGCCGCCACTTGGCCCCAATTAAGAGGCCAAATCTTTTATGTCAACAAGGAATAATTAGTTTTGGCAATAGAAGCGTAAACAGAATCATCATCCATTGATTTGCTAATTACCCTCCTGT	TTCAGCGCTACCTGGCCCGAGGAGGGGCACCGGAAAGCGCTGAGACCAACACACCGACAAGAACGAGTTTGAAATGCAAACCGCCGCCACTTGGCCCCAGTTAAGAGGCCAAATCTTTTATGTCAACAAGGAATAATTAGTTTTGGCAATAGAAGCGTAAACAGAATCATCATCCATTGATTTGCTAATTACCCTCCTGT
chr17:42183782:G:A	TCCTCAGTATTTACAGAAAACAAAGCCTCCTCTCACAACCCCAGGAGGCCCCCAAGGCTAGAATGGTTCCTGTGCTCTAGGAGCACAAACTGTGGACGCGCACTGACAGGCCCAGCACTTAAGGCTGTGTAGGTGGCATATTGCACATGGGCTCTCGTCTAAAGGGGTGAGTTGGGGCTGACATCTAGCCCAAGCTCCAA	TCCTCAGTATTTACAGAAAACAAAGCCTCCTCTCACAACCCCAGGAGGCCCCCAAGGCTAGAATGGTTCCTGTGCTCTAGGAGCACAAACTGTGGACGCACACTGACAGGCCCAGCACTTAAGGCTGTGTAGGTGGCATATTGCACATGGGCTCTCGTCTAAAGGGGTGAGTTGGGGCTGACATCTAGCCCAAGCTCCAA
chr17:42175073:G:A	AGGGTTATCTGTTCTTAGTCAAGCTTGGCTTGGCCCGTGGCACTCTGATCACTCAGCCAAGCAATGGACAGCCGTCAACCTGCTGCTCCCGGCAATGCCGGGGTTGTAGGAGCCAGATTCCAGCCTGCCTGCCCAGGGAAGGGCAGAGGTCCAAGCACTCCTGGCTCCCAGCAGATAACCCTGCCTAGGGCTGGAACTGT	AGGGTTATCTGTTCTTAGTCAAGCTTGGCTTGGCCCGTGGCACTCTGATCACTCAGCCAAGCAATGGACAGCCGTCAACCTGCTGCTCCCGGCAATGCCAGGGTTGTAGGAGCCAGATTCCAGCCTGCCTGCCCAGGGAAGGGCAGAGGTCCAAGCACTCCTGGCTCCCAGCAGATAACCCTGCCTAGGGCTGGAACTGT
chr17:42172096:A:G	TCCATCTCAAAAAAATAAAGAAAATGTGCATAAGCATGAAGCTGTACCTGACAGATTGTGACTACTCGACGCATTTTATGTATCTGTGTGTGTGTGTGTATATATATGTGTGTACGTATGTGTGTGTATATATATATATACACACACACATACATATGTGTGTGTATTTATCTCTCTACCTATATATATATCAGAGACAA	TCCATCTCAAAAAAATAAAGAAAATGTGCATAAGCATGAAGCTGTACCTGACAGATTGTGACTACTCGACGCATTTTATGTATCTGTGTGTGTGTGTGTGTATATATGTGTGTACGTATGTGTGTGTATATATATATATACACACACACATACATATGTGTGTGTATTTATCTCTCTACCTATATATATATCAGAGACAA
chr17:42173252:G:C	ACAGGAAGAAGGGTAACAGCAGGGGGAGGGCAGGAGCTTCGGCAGAGATCTCAGAACTCTGGTCTTACGGAGAACCGGCTGGGGAGAGGAAGGCTGCTGGGGAGGGGAAGGCAGTGGAGGGCCTGCTGGGTTCCAAGACCTTGGGTCCAGTCCCCACATGGACAATGGGCCGAGTGGCTCAGGGAGTGCACGAAGTTCCA	ACAGGAAGAAGGGTAACAGCAGGGGGAGGGCAGGAGCTTCGGCAGAGATCTCAGAACTCTGGTCTTACGGAGAACCGGCTGGGGAGAGGAAGGCTGCTGCGGAGGGGAAGGCAGTGGAGGGCCTGCTGGGTTCCAAGACCTTGGGTCCAGTCCCCACATGGACAATGGGCCGAGTGGCTCAGGGAGTGCACGAAGTTCCA
chr17:42173782:C:G	TGGCCCACTCCAGCCCAGGCCTGAGAAAAAAGGACCCCGAAATCCTTCTGGCTACCAGTATCTTCTGCCTTCATGAGCTGGCCTCTCTCCAGACCACCCCCCAGCATTAAGAGGCGAGAGAGGGAAAAAAAAAACAAAAAACAAGTTTTGGTTTTTTTTTGTTTTTTTTTTTTTTGGAGATGGAGTTTTGCTCTTGTCAT	TGGCCCACTCCAGCCCAGGCCTGAGAAAAAAGGACCCCGAAATCCTTCTGGCTACCAGTATCTTCTGCCTTCATGAGCTGGCCTCTCTCCAGACCACCCGCCAGCATTAAGAGGCGAGAGAGGGAAAAAAAAAACAAAAAACAAGTTTTGGTTTTTTTTTGTTTTTTTTTTTTTTGGAGATGGAGTTTTGCTCTTGTCAT
chr17:56250108:A:G	TAAGGCACCACCTAGAGTCGAATAGAGGCAGTGACCTAGCAGTGAAGATTCAATAAGCAAATGTATTCAATAAAAACCAAAACAAGCTGTACAGAGAAAACTGGAAAGATGGATACATACCCACAAGAAACAACAGCAAACAGGGAACTATGACTTCCTCAAAAGGAAAAAGCAAAAATCCAGTCACTGATCCTAACAAG	TAAGGCACCACCTAGAGTCGAATAGAGGCAGTGACCTAGCAGTGAAGATTCAATAAGCAAATGTATTCAATAAAAACCAAAACAAGCTGTACAGAGAAAGCTGGAAAGATGGATACATACCCACAAGAAACAACAGCAAACAGGGAACTATGACTTCCTCAAAAGGAAAAAGCAAAAATCCAGTCACTGATCCTAACAAG
chr17:54758557:A:G	CCTCATTCTGTCACCTCTGGTATTAACTCTCCCTCTCAGATGTGTGACATCTACACCTTTGATCAGTTTGCCTCCTGAATTTTCATCTAATGATAAATCAGACAGGATCAAGGTTAGAGCTGCTGGCACTTTGTAAGAAACCTCCTTGAAGGTTGATATCCATTGTCATGAGTTGGACCCATGCACCTTCAAGAAGCAAG	CCTCATTCTGTCACCTCTGGTATTAACTCTCCCTCTCAGATGTGTGACATCTACACCTTTGATCAGTTTGCCTCCTGAATTTTCATCTAATGATAAATCGGACAGGATCAAGGTTAGAGCTGCTGGCACTTTGTAAGAAACCTCCTTGAAGGTTGATATCCATTGTCATGAGTTGGACCCATGCACCTTCAAGAAGCAAG
chr17:54760614:A:G	TCGCTTTGTTGCCCAGACTGGTTGCCTTTTAAACCGTCCACTCCTTCCTTCCATTGCCAGATGAGCATGATCCCAGCACATGTCCAATTCTCTGAAATCATACTTGCTTCTTCATGTTACATGTCAAGTTTGCCTTGTGCAGACTCCCGAACACCTCTGTTTCACTGTTACCTTTGCTGGAGAGCCTGGCTCAGAGGTTT	TCGCTTTGTTGCCCAGACTGGTTGCCTTTTAAACCGTCCACTCCTTCCTTCCATTGCCAGATGAGCATGATCCCAGCACATGTCCAATTCTCTGAAATCGTACTTGCTTCTTCATGTTACATGTCAAGTTTGCCTTGTGCAGACTCCCGAACACCTCTGTTTCACTGTTACCTTTGCTGGAGAGCCTGGCTCAGAGGTTT
chr17:54767470:C:T	TGGCAGGGGGGAGTTTCAGAAGGGATTTCCAGGTCACTGACTGTGCCAGGCTCCAAGTTCCAGATGCTTTTTGTCATAGGGGCCCGTCCACATGACATCCGCCACCGTGGCACAGGCTGGAGGACATGCCCTGCCTGACCAACATTTTAGGGGCTGGAAGACGAGAGGAATCTTCCTGGAGAGAGGCTGGATTCTGTTCC	TGGCAGGGGGGAGTTTCAGAAGGGATTTCCAGGTCACTGACTGTGCCAGGCTCCAAGTTCCAGATGCTTTTTGTCATAGGGGCCCGTCCACATGACATCTGCCACCGTGGCACAGGCTGGAGGACATGCCCTGCCTGACCAACATTTTAGGGGCTGGAAGACGAGAGGAATCTTCCTGGAGAGAGGCTGGATTCTGTTCC
chr17:63440753:T:C	AGAACGGAGAGTGGAAGACAAGTGTTTCCCCGAGAAAAAGTGAATTGCATCATTAGGAGTTGGTAAATGAATGCTGGGAATCAAAAAATAATGGGTGTCTACTATTTCCCATCCCACCTCTGTCTCCTGCATGTGACTCTCTTTTGCAATTTTCTCTCCTCACAAGAAAATAAGAAGTAACAGCATTATCATCTGGTCCT	AGAACGGAGAGTGGAAGACAAGTGTTTCCCCGAGAAAAAGTGAATTGCATCATTAGGAGTTGGTAAATGAATGCTGGGAATCAAAAAATAATGGGTGTCCACTATTTCCCATCCCACCTCTGTCTCCTGCATGTGACTCTCTTTTGCAATTTTCTCTCCTCACAAGAAAATAAGAAGTAACAGCATTATCATCTGGTCCT
chr17:63439608:A:T	AAAGCCACTGGTGGGGGCAAGTGAACCAGACAAGATAGCAGAGGAAATTCCCCGAGAGCTCTCCTTACTTCCTGCCCACTTTGGAAAGTTCCTTGGAAAATCCTGGGGCTCAGATTTGGAGGAAAGTCAGCTTTGTGGAACAAAGGCATAAAATAATCCAGCAAAGCACCCAGCCCCGATGCATCAGGAGGAACTAACAT	AAAGCCACTGGTGGGGGCAAGTGAACCAGACAAGATAGCAGAGGAAATTCCCCGAGAGCTCTCCTTACTTCCTGCCCACTTTGGAAAGTTCCTTGGAAATTCCTGGGGCTCAGATTTGGAGGAAAGTCAGCTTTGTGGAACAAAGGCATAAAATAATCCAGCAAAGCACCCAGCCCCGATGCATCAGGAGGAACTAACAT
chr17:2869918:A:G	CCAAATTTTGAGATAAATATTGGAGGGAATAAGGACATATAACCCCACTTTGGGAAAGGTGGGGGTCCGTGGTTTCAGGATGTCGTCAGCACCCATCCAATCTTAGTTTGTTTCTTATCAAGAAAGGAAGCAATTTTCTCTACAGAGGTTCACTTGGCTGGAAATCATATTTGCAAGGCATAGAAGAGTCAATTAAATAG	CCAAATTTTGAGATAAATATTGGAGGGAATAAGGACATATAACCCCACTTTGGGAAAGGTGGGGGTCCGTGGTTTCAGGATGTCGTCAGCACCCATCCAGTCTTAGTTTGTTTCTTATCAAGAAAGGAAGCAATTTTCTCTACAGAGGTTCACTTGGCTGGAAATCATATTTGCAAGGCATAGAAGAGTCAATTAAATAG
chr18:42602717:G:C	AACCCCATCTCTACTAAAAATACAAAAACCAGCCAGGCATGGTGGCAGGTGCCTGTAATCCCAGCTACATGGGAGGCTGAGGCAGGAGCATCACTGGAAGCCAGGAGGCAGAGGTTGCAGTGAGCCGAGATCACACCACTGCACTCCAGCCTGGGCAACAGAGCGAGACTCCATCTCAAAAAATAAAAATAAGAATAAAT	AACCCCATCTCTACTAAAAATACAAAAACCAGCCAGGCATGGTGGCAGGTGCCTGTAATCCCAGCTACATGGGAGGCTGAGGCAGGAGCATCACTGGAACCCAGGAGGCAGAGGTTGCAGTGAGCCGAGATCACACCACTGCACTCCAGCCTGGGCAACAGAGCGAGACTCCATCTCAAAAAATAAAAATAAGAATAAAT
chr18:42598588:G:A	CTTACTAATTATCGTATTGGGAAGTCAGGATTGTTATGTGTAACAGTAATAATGTTAAAATAACAGCATGCTAGTTAGGAGCCAGGTGATGTGTTATGTGCTGGATAGATTTTTACTTCATTGAAGCCTCACAACAAATTCCTTAAGATATCTCATTTTATTCCCATTTTACAGACAGGGGATCTAAGGCTTAAGTTAAT	CTTACTAATTATCGTATTGGGAAGTCAGGATTGTTATGTGTAACAGTAATAATGTTAAAATAACAGCATGCTAGTTAGGAGCCAGGTGATGTGTTATGTACTGGATAGATTTTTACTTCATTGAAGCCTCACAACAAATTCCTTAAGATATCTCATTTTATTCCCATTTTACAGACAGGGGATCTAAGGCTTAAGTTAAT
chr18:42598163:G:T	CAGATTTTGAGTGATTCTCCCTTACCACATCTGACCCTCCATTTCAGAATTAAAGACACTCACAGTTAAACACCTCCTCTGTTTTTCACTTTCTTTAAAGGGGAAATGGAATAATAAATAGCCCTTATTTCTACTGTGAATCCTCAAATCATAAAAATTGAATTCTCTTATTTATAATATTTATAGACTTGTAAAACATT	CAGATTTTGAGTGATTCTCCCTTACCACATCTGACCCTCCATTTCAGAATTAAAGACACTCACAGTTAAACACCTCCTCTGTTTTTCACTTTCTTTAAATGGGAAATGGAATAATAAATAGCCCTTATTTCTACTGTGAATCCTCAAATCATAAAAATTGAATTCTCTTATTTATAATATTTATAGACTTGTAAAACATT
chr18:54161855:TA:T	GGTCACACACATCTGCAAATATACCAAAAACTACTGGATTGTACATTTAAAGTGGGTAAATTGCATGGCATATGAAGTAAATATCAATAATGCTGATTTAAAAAAAAAAAAAACACTTAAAAAAATCTGTGGGTTTTTTTCCCAATGCAGAAAATTGCAAGCATCCAAGAATAGGTAAGAAATTTGGGAAGTAGAAAGTG	GGTCACACACATCTGCAAATATACCAAAAACTACTGGATTGTACATTTAAAGTGGGTAAATTGCATGGCATATGAAGTAAATATCAATAATGCTGATTTAAAAAAAAAAAAACACTTAAAAAAATCTGTGGGTTTTTTTCCCAATGCAGAAAATTGCAAGCATCCAAGAATAGGTAAGAAATTTGGGAAGTAGAAAGTG
chr18:53591124:A:G	TGTGTAGCCCAGTTCCTAACAGGCCACAGACCAGCACTGGTCCATGATCCAGGGGTTGGGGACCCCTGACATAGACTGTTTCTTTGCCTCCTCCCAGCCATTTCAGCCATGCTATGTCCCTGTGTAAGATAAATGATTTTAGATAGTAACAAGATTATTTTTTAATTTTCCAGAAAAAAGCATCATCCTCATTTCCCATT	TGTGTAGCCCAGTTCCTAACAGGCCACAGACCAGCACTGGTCCATGATCCAGGGGTTGGGGACCCCTGACATAGACTGTTTCTTTGCCTCCTCCCAGCCGTTTCAGCCATGCTATGTCCCTGTGTAAGATAAATGATTTTAGATAGTAACAAGATTATTTTTTAATTTTCCAGAAAAAAGCATCATCCTCATTTCCCATT
chr19:42770445:G:C	CTAGATGCAGCGGCTTATGCTTATGATCCCAGCACTTTGAGAGGCCAAGATGGAAGGATGGCTTGAGGCTAGAAATTGGAGACCAGCCTGGACAACATAGTGAGACTCCATCTCTACAAAAAAAAAAAAAAAATTAGCAGGGCATGGTGGTGCATGCCTGTGGTCCCAGCTACTCAGGAGGCTGAGGCAGGAAGATTGCT	CTAGATGCAGCGGCTTATGCTTATGATCCCAGCACTTTGAGAGGCCAAGATGGAAGGATGGCTTGAGGCTAGAAATTGGAGACCAGCCTGGACAACATACTGAGACTCCATCTCTACAAAAAAAAAAAAAAAATTAGCAGGGCATGGTGGTGCATGCCTGTGGTCCCAGCTACTCAGGAGGCTGAGGCAGGAAGATTGCT
chr2:174879174:T:G	AGATTGAATGTCAAAATAGTGAAATGGTAGATGAAGATTTAGGAAGCATTCGGTTAAACCAAATAAAACAAGTTATTTGCTGCTGTTTTACTCCAGAATTCCTCATAGCCTTTGGTATGCATATTGTGATTCAAAAGAGCCATCGGATCAGCATTTCAGGACTAACCCGCCAAGAAATTCATGTGAACACCAGCCTATCC	AGATTGAATGTCAAAATAGTGAAATGGTAGATGAAGATTTAGGAAGCATTCGGTTAAACCAAATAAAACAAGTTATTTGCTGCTGTTTTACTCCAGAATGCCTCATAGCCTTTGGTATGCATATTGTGATTCAAAAGAGCCATCGGATCAGCATTTCAGGACTAACCCGCCAAGAAATTCATGTGAACACCAGCCTATCC
chr2:174836670:A:G	ATATAGGGCTGGGCACGGTGGCTCACACCGGTAATCCCAGCACCTTGGGAGGCCAAGGCGGGTGGATTGGGAGGCCGAGGCAGATGGATCACGAGGTCAAGAGATGGAGACCGTATTGGCTAACACAGTGAAACCCCGTCTCTACTAAAAATACAAAAAAATTAGCTGGGCATGGTGGCGGGCACCTGTAGTCCCAGCTA	ATATAGGGCTGGGCACGGTGGCTCACACCGGTAATCCCAGCACCTTGGGAGGCCAAGGCGGGTGGATTGGGAGGCCGAGGCAGATGGATCACGAGGTCAGGAGATGGAGACCGTATTGGCTAACACAGTGAAACCCCGTCTCTACTAAAAATACAAAAAAATTAGCTGGGCATGGTGGCGGGCACCTGTAGTCCCAGCTA
chr2:174837167:T:A	TTGGGAGGCTGCGATGGGAGGATTCCTTGAGCTCAGGAGGTCAAGGCTGCAGTGAGCCATGATTGCACCACTGCCCTCCATCCTGGGCCACAGAGCAAGTAGCAAAATGTAAACATACACAAATTCAAATAATAGAGAAGAGAAATAACAAAGCCTACAATACATCAGATGCTTTGCCAAAGGACTGCCTTCCGAATTCA	TTGGGAGGCTGCGATGGGAGGATTCCTTGAGCTCAGGAGGTCAAGGCTGCAGTGAGCCATGATTGCACCACTGCCCTCCATCCTGGGCCACAGAGCAAGAAGCAAAATGTAAACATACACAAATTCAAATAATAGAGAAGAGAAATAACAAAGCCTACAATACATCAGATGCTTTGCCAAAGGACTGCCTTCCGAATTCA
chr2:174836754:A:G	TGGATCACGAGGTCAAGAGATGGAGACCGTATTGGCTAACACAGTGAAACCCCGTCTCTACTAAAAATACAAAAAAATTAGCTGGGCATGGTGGCGGGCACCTGTAGTCCCAGCTACTCAGGAGGCTGAGGCAGGAGAATGGCATGAACCTGGGAGGCGGAGCCTACAGTGAGCCGAGATCGTGTCACTGCACTCCAGCC	TGGATCACGAGGTCAAGAGATGGAGACCGTATTGGCTAACACAGTGAAACCCCGTCTCTACTAAAAATACAAAAAAATTAGCTGGGCATGGTGGCGGGCGCCTGTAGTCCCAGCTACTCAGGAGGCTGAGGCAGGAGAATGGCATGAACCTGGGAGGCGGAGCCTACAGTGAGCCGAGATCGTGTCACTGCACTCCAGCC
chr2:174732259:G:A	ACTCCTTGTAAAAGGCCAGGGGTGGGGAGTTTTTGTGGGGATGGAAGAAAAGAATTGTTTTTGTCTTTTTAATTACAAGCAGCTGACAAAGACAACTCAGTCGTGGAAAATGGTTGAGTCGAACGGCCTCTAGCTCCCACTGCTGCATCTCCTCCATCAGCCGCAACTGAGCAGAGCAGCAACAAAGCTAATCAAGTGTC	ACTCCTTGTAAAAGGCCAGGGGTGGGGAGTTTTTGTGGGGATGGAAGAAAAGAATTGTTTTTGTCTTTTTAATTACAAGCAGCTGACAAAGACAACTCAATCGTGGAAAATGGTTGAGTCGAACGGCCTCTAGCTCCCACTGCTGCATCTCCTCCATCAGCCGCAACTGAGCAGAGCAGCAACAAAGCTAATCAAGTGTC
chr2:223070676:C:T	GGTTCAAGGGAAGCTATGGAAATTTCTTTCTGTGCACAAAGAAGTTGGTAAATGAACTTCTTTGAACTTATCCAATATGGTTATGGAATGTCTTCCAGTCACATTTTCTTTTTAAGAATAATGTCAGAATTTCTTTTATGCACGCTTTTCCTACAAATTCCTTCAAATTTGTAATTCAAAGCCTAAAATCAAATCTTCAT	GGTTCAAGGGAAGCTATGGAAATTTCTTTCTGTGCACAAAGAAGTTGGTAAATGAACTTCTTTGAACTTATCCAATATGGTTATGGAATGTCTTCCAGTTACATTTTCTTTTTAAGAATAATGTCAGAATTTCTTTTATGCACGCTTTTCCTACAAATTCCTTCAAATTTGTAATTCAAAGCCTAAAATCAAATCTTCAT
chr2:223130406:G:A	GCTTGCAGTGAGCCGAGATCACGCCACTGGGCGACAGAGTGAGACTCCATCAAAAAAAAGAAGGAAGGAAGGAAGGAAGGAAGGAAGGAAGGAAGGAAGGAAGGGAGAAAGATTGATTTTGATTTTTCCTCTAACCTTTTCAGGACACTGAGAGTTAGAATATGTAGCAAGTCAGACTTTTAACAATTCCAGAATACGAT	GCTTGCAGTGAGCCGAGATCACGCCACTGGGCGACAGAGTGAGACTCCATCAAAAAAAAGAAGGAAGGAAGGAAGGAAGGAAGGAAGGAAGGAAGGAAGAAAGGGAGAAAGATTGATTTTGATTTTTCCTCTAACCTTTTCAGGACACTGAGAGTTAGAATATGTAGCAAGTCAGACTTTTAACAATTCCAGAATACGAT
chr2:223130407:A:G	CTTGCAGTGAGCCGAGATCACGCCACTGGGCGACAGAGTGAGACTCCATCAAAAAAAAGAAGGAAGGAAGGAAGGAAGGAAGGAAGGAAGGAAGGAAGGAAGGGAGAAAGATTGATTTTGATTTTTCCTCTAACCTTTTCAGGACACTGAGAGTTAGAATATGTAGCAAGTCAGACTTTTAACAATTCCAGAATACGATG	CTTGCAGTGAGCCGAGATCACGCCACTGGGCGACAGAGTGAGACTCCATCAAAAAAAAGAAGGAAGGAAGGAAGGAAGGAAGGAAGGAAGGAAGGAAGGGAGGGAGAAAGATTGATTTTGATTTTTCCTCTAACCTTTTCAGGACACTGAGAGTTAGAATATGTAGCAAGTCAGACTTTTAACAATTCCAGAATACGATG
chr2:240023828:C:T	CGTTCTGTGCCCTGGAAGCCCCCGGCCCCGGGTCCACGTTCTGTGCCCTGGAAGCCCCCGGCCCGGGGTCCACGTTCTGTGCCCTGGAAGCCCCCGGCCCGGGGTCTGGGTTCTGCGCCCTGGAAGCCCCCGGCCCCACGTCTGGGTTCTGTGGCCTGGGAACACTGGAAGCCCCATGGAGCTGGCTGGGAGTTCACCTG	CGTTCTGTGCCCTGGAAGCCCCCGGCCCCGGGTCCACGTTCTGTGCCCTGGAAGCCCCCGGCCCGGGGTCCACGTTCTGTGCCCTGGAAGCCCCCGGCCTGGGGTCTGGGTTCTGCGCCCTGGAAGCCCCCGGCCCCACGTCTGGGTTCTGTGGCCTGGGAACACTGGAAGCCCCATGGAGCTGGCTGGGAGTTCACCTG
chr2:239522648:G:A	TACACACCTGCTGCTCACCCAGTCTCTGGAGTTTTCTCCAGTGAATGGTGCTCCTGCAGGATTGGTGTGTGTGCTGTCTGTCCACATGTCCTGGTTTGCGTGACACCAGATGGATCTACCCAGCTCCTGCCCCCACTTCCTCACAATCACTGCTCAAATGTCCATCTCATCACAGTGGTCCTACCTGACCACCTGATGTA	TACACACCTGCTGCTCACCCAGTCTCTGGAGTTTTCTCCAGTGAATGGTGCTCCTGCAGGATTGGTGTGTGTGCTGTCTGTCCACATGTCCTGGTTTGCATGACACCAGATGGATCTACCCAGCTCCTGCCCCCACTTCCTCACAATCACTGCTCAAATGTCCATCTCATCACAGTGGTCCTACCTGACCACCTGATGTA
chr2:240108935:G:A	TCAGCCAGCATCTGTGTTGGCCTGCAGGAAGGCAGGGAAGCCGGAGTGAGTGAGTGGTCCTCATGTCCCCGAGGCAGGCGGGACCAATGGCCGACGGGGGCTTCTGAGAGGCACAGGGCAGTGCCTGGGTCAAGACTGCTGTCAGGGAGTCCTCGGGCTTGATGTGGGGTTGCCAACATGCAGAATACGAAGGAGCTACG	TCAGCCAGCATCTGTGTTGGCCTGCAGGAAGGCAGGGAAGCCGGAGTGAGTGAGTGGTCCTCATGTCCCCGAGGCAGGCGGGACCAATGGCCGACGGGGACTTCTGAGAGGCACAGGGCAGTGCCTGGGTCAAGACTGCTGTCAGGGAGTCCTCGGGCTTGATGTGGGGTTGCCAACATGCAGAATACGAAGGAGCTACG
chr2:242198934:G:GACAGGCTCTC	AAACAAATGTACCTAACTATATCAAGATGACAGAAAAACTCAGAAAAAAGGAATTACTTCAAGTGATTTTGAACTCATGATTTTCCTTTTCTGGGACTCTGTCACCCAGGCTGGGCTGTGGTGGTGCAAACACTGCTCACAGAAGCCTCCACATCCCAGGCTCAAACAATCCTTTCTCCTCAGACTTCTA	AAACAAATGTACCTAACTATATCAAGATGACAGAAAAACTCAGAAAAAAGGAATTACTTCAAGTGATTTTGAACTCATGATTTTCCTTTTCTGGGACAGGCTCTCACTCTGTCACCCAGGCTGGGCTGTGGTGGTGCAAACACTGCTCACAGAAGCCTCCACATCCCAGGCTCAAACAATCCTTTCTCCTCAGACTTCTA
chr2:27355696:C:T	TAGTTAGGAATAAAGATTCCAAGGATGGACAGTTAGGGGATCCACTTACTGGGCAAGCAGCATAAGCACCTCCTCTCTCCTTTCTCCATCCTCCTCCCACCCCCAGCCCCTCACCTTGCCATCAGGCCCTAAAGCCAGGTCTTCAATCTCCCCTTCGTGGGCTTTGAACTCCAGAACCTTCTCCAGGCTGGGCACCTGTA	TAGTTAGGAATAAAGATTCCAAGGATGGACAGTTAGGGGATCCACTTACTGGGCAAGCAGCATAAGCACCTCCTCTCTCCTTTCTCCATCCTCCTCCCATCCCCAGCCCCTCACCTTGCCATCAGGCCCTAAAGCCAGGTCTTCAATCTCCCCTTCGTGGGCTTTGAACTCCAGAACCTTCTCCAGGCTGGGCACCTGTA
chr2:43587504:C:T	CTCCTATAGAGCCTTGCTGGAGTGCAAACGTTTGTTGATTTGATTTGAAATTTAAGGCAATTACCATGTGGGCTGAGATAAACAGTACTTGTAAGGCAACAGTTAACTCAACAGTGAAAGTAAACAGCAAGACTGCTTGCAAATGGTTTGGCATACAAAGTAAGATGACCAATGACTACAGGTCCTCAAGACTGGAATAT	CTCCTATAGAGCCTTGCTGGAGTGCAAACGTTTGTTGATTTGATTTGAAATTTAAGGCAATTACCATGTGGGCTGAGATAAACAGTACTTGTAAGGCAATAGTTAACTCAACAGTGAAAGTAAACAGCAAGACTGCTTGCAAATGGTTTGGCATACAAAGTAAGATGACCAATGACTACAGGTCCTCAAGACTGGAATAT
chr2:43254496:A:G	GTGTGGTAGGGGTGGGGCCACTCCCGCCATAGGACTCCCAGAGCTCTGGGGAAGTCCAGATGGCACAATGTGTCCACAGTGGCTGTGTTGGTTCCCCCCACCCCCTCTGCCTAGCTCCCCGCCCGCTGAAGATGAAAGGTGCCCAGGGCCAGGGTGCAGCTCATTTCTCGCTGGCACCCACAAGTCTGTCTACTGGTGTG	GTGTGGTAGGGGTGGGGCCACTCCCGCCATAGGACTCCCAGAGCTCTGGGGAAGTCCAGATGGCACAATGTGTCCACAGTGGCTGTGTTGGTTCCCCCCGCCCCCTCTGCCTAGCTCCCCGCCCGCTGAAGATGAAAGGTGCCCAGGGCCAGGGTGCAGCTCATTTCTCGCTGGCACCCACAAGTCTGTCTACTGGTGTG
chr2:43254399:G:T	GCCTCACATCTGGGATAAGGCTGGAAATTCCAATGGCTCTCGGCTGCTAAGAAATGTGTTGAATCTTCCCAGAGATTTGGTGGAAGTGGGAAGCATTGTGTGGTAGGGGTGGGGCCACTCCCGCCATAGGACTCCCAGAGCTCTGGGGAAGTCCAGATGGCACAATGTGTCCACAGTGGCTGTGTTGGTTCCCCCCACCC	GCCTCACATCTGGGATAAGGCTGGAAATTCCAATGGCTCTCGGCTGCTAAGAAATGTGTTGAATCTTCCCAGAGATTTGGTGGAAGTGGGAAGCATTGTTTGGTAGGGGTGGGGCCACTCCCGCCATAGGACTCCCAGAGCTCTGGGGAAGTCCAGATGGCACAATGTGTCCACAGTGGCTGTGTTGGTTCCCCCCACCC
chr2:60536886:T:G	CTGCTTTGAATTTTAAGAATTAGCAATAATGCTGGCAAACCGGTTTCCTTTTCTTAAAAAATGAAATAATAATAATTTGTTTAAAACCTCCAAATTGACTCCTAATGTTACCACCAAATAAAGAACATGGGCTGAGACTTCAAGCAAAAGCCAGGATGTTCAAAAGCCAGAGAAAAACACTTAGCTATGAAAAAATAAAA	CTGCTTTGAATTTTAAGAATTAGCAATAATGCTGGCAAACCGGTTTCCTTTTCTTAAAAAATGAAATAATAATAATTTGTTTAAAACCTCCAAATTGACGCCTAATGTTACCACCAAATAAAGAACATGGGCTGAGACTTCAAGCAAAAGCCAGGATGTTCAAAAGCCAGAGAAAAACACTTAGCTATGAAAAAATAAAA
chr2:67945928:T:G	TGATTTCCAGTAAATAAGTGGTGACCCTGCTGAGAGGAGCCCAAGATTCTGCTCCATGGCACAAAAGGGGCTTAGATGCCCTGAGGAATATGTGCTTGGTGTCCTAGTTAATTACATGGATCTTCCTGGAACACTGGTCTCCCTGCCCCACAGGTAGCTTCAAATCCCACTCCTAGAAGGTCTTCAAGAGGAAGGCCATG	TGATTTCCAGTAAATAAGTGGTGACCCTGCTGAGAGGAGCCCAAGATTCTGCTCCATGGCACAAAAGGGGCTTAGATGCCCTGAGGAATATGTGCTTGGGGTCCTAGTTAATTACATGGATCTTCCTGGAACACTGGTCTCCCTGCCCCACAGGTAGCTTCAAATCCCACTCCTAGAAGGTCTTCAAGAGGAAGGCCATG
chr2:66906040:C:A	GATTTTCAACTAAAATTGGTAAGGAAAGATATTATAAAGTATTAAAATCATAAGGAATGCCTTTTTATTTTGAGAGAAAGTAAGGTTTTATATAATTCACCTTGCAGAGTTCAACATTTTGCAAATTAAGGCAGCAACATGTTGGAGCCTTTCCACTCAAGTCAATGGATAAAGTCTTGACCCTTAATATGTAATGAACA	GATTTTCAACTAAAATTGGTAAGGAAAGATATTATAAAGTATTAAAATCATAAGGAATGCCTTTTTATTTTGAGAGAAAGTAAGGTTTTATATAATTCAACTTGCAGAGTTCAACATTTTGCAAATTAAGGCAGCAACATGTTGGAGCCTTTCCACTCAAGTCAATGGATAAAGTCTTGACCCTTAATATGTAATGAACA
chr2:66906024:G:A	AAAAATCTACCAATACGATTTTCAACTAAAATTGGTAAGGAAAGATATTATAAAGTATTAAAATCATAAGGAATGCCTTTTTATTTTGAGAGAAAGTAAGGTTTTATATAATTCACCTTGCAGAGTTCAACATTTTGCAAATTAAGGCAGCAACATGTTGGAGCCTTTCCACTCAAGTCAATGGATAAAGTCTTGACCCT	AAAAATCTACCAATACGATTTTCAACTAAAATTGGTAAGGAAAGATATTATAAAGTATTAAAATCATAAGGAATGCCTTTTTATTTTGAGAGAAAGTAAAGTTTTATATAATTCACCTTGCAGAGTTCAACATTTTGCAAATTAAGGCAGCAACATGTTGGAGCCTTTCCACTCAAGTCAATGGATAAAGTCTTGACCCT
chr20:21884693:G:A	TGGGGGTAATGTGTGGGCAGCTGAAGTCTGATTCGTACCTTCCAGACCAAAAGAAAGGCACTGGTTCCAGCGTAGTGTCCCATAGCAGAAACATGGCTCGGAGCTCAGTTTAAAGGTGTTCCTTGAATGAGGCCAATCCTTTTTGGGGGAGGGGAAGGGGAAGGAGGGTCTCCCAACCCCCGCCTTTTTTATTTGAGAAA	TGGGGGTAATGTGTGGGCAGCTGAAGTCTGATTCGTACCTTCCAGACCAAAAGAAAGGCACTGGTTCCAGCGTAGTGTCCCATAGCAGAAACATGGCTCAGAGCTCAGTTTAAAGGTGTTCCTTGAATGAGGCCAATCCTTTTTGGGGGAGGGGAAGGGGAAGGAGGGTCTCCCAACCCCCGCCTTTTTTATTTGAGAAA
chr20:22087670:A:G	AACACCTCACCACTTTTTTTTCCTCTCATTTTTGTAATGTGGCTTCTTATAAATTTAAACTTGTTTCAGCATTTGCCTTGTTGCCTGTCTGGAAATAACAAGTTGTTTGTTTTGCTTTATAATTTGAGAAACAGGCTACCATTCCCTTCCCATCATGGAAAACATTCTGCAATGATCTGTATCATCTTCCAATCATGGTA	AACACCTCACCACTTTTTTTTCCTCTCATTTTTGTAATGTGGCTTCTTATAAATTTAAACTTGTTTCAGCATTTGCCTTGTTGCCTGTCTGGAAATAACGAGTTGTTTGTTTTGCTTTATAATTTGAGAAACAGGCTACCATTCCCTTCCCATCATGGAAAACATTCTGCAATGATCTGTATCATCTTCCAATCATGGTA
chr20:22088650:C:A	AGGGAAGTTGTAGGATAGGTATGTGTGACCAAATTATATGACCTTAATGTCCCATATATCTTGAGATTCTATGATTTAAAGATGCCTTTAGTATTTAATCCATGGCTTGACCCAATCCATAGTCAACTTTTTAATCTATAACATTTTAAAAGATAAGCAAATAAAGCCAAGTTGGTTAGATTCTCCCACCCAAATCCAAG	AGGGAAGTTGTAGGATAGGTATGTGTGACCAAATTATATGACCTTAATGTCCCATATATCTTGAGATTCTATGATTTAAAGATGCCTTTAGTATTTAATACATGGCTTGACCCAATCCATAGTCAACTTTTTAATCTATAACATTTTAAAAGATAAGCAAATAAAGCCAAGTTGGTTAGATTCTCCCACCCAAATCCAAG
chr20:22089138:G:A	GGCTCTCTGTATTACCATTTCATAACATTTGGAAAAATCCACAATGAGAAAAAAAACTCATTTGTTTCTGAACATTTTTGAATGCTATTAGGCTGACTCGTGTCAAATTTTTATTTGACCATTTTAAATTAAAATATTTATTGAAAAATTATAGGTTGACATGCAGTTGTGAGAAATAATACATAAAGAATTTATGCACC	GGCTCTCTGTATTACCATTTCATAACATTTGGAAAAATCCACAATGAGAAAAAAAACTCATTTGTTTCTGAACATTTTTGAATGCTATTAGGCTGACTCATGTCAAATTTTTATTTGACCATTTTAAATTAAAATATTTATTGAAAAATTATAGGTTGACATGCAGTTGTGAGAAATAATACATAAAGAATTTATGCACC
chr20:55662563:C:T	GCTGCACCTCTCTCTATGATCAGACACACACCTGCTCCGCATTGAGACTCGAAAGCGCAGGCTCCAGAATTGTTTTTTTATAATGATTTATAAAAATAACATAAATCAAAAATTACTGCTGGGAAGCTGTCCGTTTCCACACACATCTGTACCTGTGGCTTTGTGCATACAAGGCTGACTCACAGGCTGCCACTGAAATC	GCTGCACCTCTCTCTATGATCAGACACACACCTGCTCCGCATTGAGACTCGAAAGCGCAGGCTCCAGAATTGTTTTTTTATAATGATTTATAAAAATAATATAAATCAAAAATTACTGCTGGGAAGCTGTCCGTTTCCACACACATCTGTACCTGTGGCTTTGTGCATACAAGGCTGACTCACAGGCTGCCACTGAAATC
chr21:36208062:C:T	TGGCCTCCTGCTGCTTCCTCAGCCTTATGGTTCCAATAAAGAGTCCTTGATCGATTGCACAACCTCTGTTCCCTATTGCCAAATGTCCCCAAAGCCAGACTGAGAAACAGCCTGCCCGCTGCCCCCATAAAGTGCTATTTCACATGCCCTGACCCAATCCTAGACTAGAAAGAGGCCCCCTTGATTCCACTCCCGCAGCC	TGGCCTCCTGCTGCTTCCTCAGCCTTATGGTTCCAATAAAGAGTCCTTGATCGATTGCACAACCTCTGTTCCCTATTGCCAAATGTCCCCAAAGCCAGATTGAGAAACAGCCTGCCCGCTGCCCCCATAAAGTGCTATTTCACATGCCCTGACCCAATCCTAGACTAGAAAGAGGCCCCCTTGATTCCACTCCCGCAGCC
chr22:27857172:G:A	GACTCATGTTGTACCACCAACCTTGGAAGGAAGTTCCTCTGTAAGCTTGACAAACTCCTACTCATTCCTCAAAACCCCAACCAAAATATCCTTTCCCCCGAACCCAGGTAGGAAGTATAATAGTAGTTCATTTGTCTTATGATTCTCATAGTAATAATAAAAGCTAATATTACTGGAATGCCTACTATGTGCCAGTCATT	GACTCATGTTGTACCACCAACCTTGGAAGGAAGTTCCTCTGTAAGCTTGACAAACTCCTACTCATTCCTCAAAACCCCAACCAAAATATCCTTTCCCCCAAACCCAGGTAGGAAGTATAATAGTAGTTCATTTGTCTTATGATTCTCATAGTAATAATAAAAGCTAATATTACTGGAATGCCTACTATGTGCCAGTCATT
chr22:29614678:G:A	GGGCTTATCAGAAACAATGGGTGAGGAAGAACCAAGGCCAGAATGCACCAAGTGGGCCAGGGAGGGGTGGGCGCAATGCCAGGGCCATGTCAGGAGGGCGGGCCGAGCCCCACAATCACCTTTTCTGGGCCTGGGCCTGACCCCTGAGTGCCTGGGCCAGTGGGCTCTGCTGACATTGGGGCTGCTGCAGTAAACCCCAT	GGGCTTATCAGAAACAATGGGTGAGGAAGAACCAAGGCCAGAATGCACCAAGTGGGCCAGGGAGGGGTGGGCGCAATGCCAGGGCCATGTCAGGAGGGCAGGCCGAGCCCCACAATCACCTTTTCTGGGCCTGGGCCTGACCCCTGAGTGCCTGGGCCAGTGGGCTCTGCTGACATTGGGGCTGCTGCAGTAAACCCCAT
chr22:29574425:C:G	GAGTAAGATCCTGTCTCAAAAAAAAAAAAATTATAATACTGTATTTTTACTGTACCTTTTCTACGTTTTGATGCACAAATACCACTGTGATACAGTTACCTATGGTATTCAGTACAGTCACATGCTGTACAGATTTGTAGCCTAGGGGAAATAGGCTACACCACATAGCCTAGGTGTGTAGTAGGCTATCTCAGCTAGGT	GAGTAAGATCCTGTCTCAAAAAAAAAAAAATTATAATACTGTATTTTTACTGTACCTTTTCTACGTTTTGATGCACAAATACCACTGTGATACAGTTACGTATGGTATTCAGTACAGTCACATGCTGTACAGATTTGTAGCCTAGGGGAAATAGGCTACACCACATAGCCTAGGTGTGTAGTAGGCTATCTCAGCTAGGT
chr22:27864255:T:A	GTGGAGAGACTTGAACACCAGCTTGGGATCTGTCCCTGTCTCTAAAAGACTATGTGTCCCTAGAAAAGTCAGCAGAGGTCTCTGGCCCAGAGAAGGACATATTTTGAGCCAAATAAGCCCCTACCCAAAATTGAGAATGGAGAAGGGGTGCAGAGGCCCTGTGCCTGAGGCATCCTGCAGATGCTCTGGGGCCACAGCAG	GTGGAGAGACTTGAACACCAGCTTGGGATCTGTCCCTGTCTCTAAAAGACTATGTGTCCCTAGAAAAGTCAGCAGAGGTCTCTGGCCCAGAGAAGGACAAATTTTGAGCCAAATAAGCCCCTACCCAAAATTGAGAATGGAGAAGGGGTGCAGAGGCCCTGTGCCTGAGGCATCCTGCAGATGCTCTGGGGCCACAGCAG
chr3:126095474:A:G	CAGAAAGCTTCTGAGAGTTGGCGTTTTTCTCTGAGATCTGTAACAATGCCCCAGCTGTGGCTGCTGCTGAGCTTTCATGTTCAATTTCCTCAGTTCAGAAGAGGGTGCTCTCCAACCCCAGCCGGCTTCTTCACTCCCCTTTGGGATCTTAGCTGGTAAATTTCAACCATGTGTTTTGCCCTAAAGGGGAAGTCCTCTGC	CAGAAAGCTTCTGAGAGTTGGCGTTTTTCTCTGAGATCTGTAACAATGCCCCAGCTGTGGCTGCTGCTGAGCTTTCATGTTCAATTTCCTCAGTTCAGAGGAGGGTGCTCTCCAACCCCAGCCGGCTTCTTCACTCCCCTTTGGGATCTTAGCTGGTAAATTTCAACCATGTGTTTTGCCCTAAAGGGGAAGTCCTCTGC
chr3:126095012:C:G	GATGGCCTGACAGGAGCTGGGGAGGTCTGGGCCCCAGGGATGGCAGGAGTTGTGACAGGCAGGAGTGACCACAGCAGTGGAGCTGCATCAAGGGCCTCCCGGGGGACAGTGGCCTCCTGGGAAGCAGAGGAAACAGAGTGGAGGCGGCCCCAGCCCCCTGCTCAGAGGCCGGCTGGCGTGCAGCCTTCCTAGGTCTGGAC	GATGGCCTGACAGGAGCTGGGGAGGTCTGGGCCCCAGGGATGGCAGGAGTTGTGACAGGCAGGAGTGACCACAGCAGTGGAGCTGCATCAAGGGCCTCCGGGGGGACAGTGGCCTCCTGGGAAGCAGAGGAAACAGAGTGGAGGCGGCCCCAGCCCCCTGCTCAGAGGCCGGCTGGCGTGCAGCCTTCCTAGGTCTGGAC
chr3:126092540:G:GT	ATTGCGGGTGCAAGAGAAGTGGTGTCCACTCTCCTTTCAGGCTTGGGACAGAGAATAAGTTTCTGAATTCAGGTTACAACATTTTAGTGCCTTGAGAGGTGCTGTGTTTGTGGGCAGGGGTCTTGGCTTCTCTTCAACATCTGCACCCAGCCCCCTGCACCCACTCCCCCTACTCAGCGCCCCTGACCTGCGATCTCTC	ATTGCGGGTGCAAGAGAAGTGGTGTCCACTCTCCTTTCAGGCTTGGGACAGAGAATAAGTTTCTGAATTCAGGTTACAACATTTTAGTGCCTTGAGAGGTTGCTGTGTTTGTGGGCAGGGGTCTTGGCTTCTCTTCAACATCTGCACCCAGCCCCCTGCACCCACTCCCCCTACTCAGCGCCCCTGACCTGCGATCTCTC
chr3:152018102:G:A	AATTCGGGACACAAAATGGCTAACACTGGAAGTATGTAGAGAGTTCCAGAGGGGGACTTGCTCACGGCCAGACACGGAATGTAAATTTGCACATCCTTCGAAAAGCTGCCAAGTTGAAAATGGACGAGTAATCGCCTGCTTTGATTCATTGAAAGTGAGTAACTATTATATTCTTTTAAGGATATTCAATGATTGAATGA	AATTCGGGACACAAAATGGCTAACACTGGAAGTATGTAGAGAGTTCCAGAGGGGGACTTGCTCACGGCCAGACACGGAATGTAAATTTGCACATCCTTCAAAAAGCTGCCAAGTTGAAAATGGACGAGTAATCGCCTGCTTTGATTCATTGAAAGTGAGTAACTATTATATTCTTTTAAGGATATTCAATGATTGAATGA
chr3:152013014:A:G	ATCCTTGTCTATGTCCTTTACAATTAAATGGTACAAATCTATGTTGATAATGCTTTCAGTAGCACTTTTGAAGTAAATAGAATTTCTCTGCTACAGAAAATAAATATAATCAGAACACTGATTTGCAAGCATTTTAGTAATCAAAGTATATTTTGTACTTGAGGGATTGTCTGTAACCTGGCAAAAAGGAAAAATAATCA	ATCCTTGTCTATGTCCTTTACAATTAAATGGTACAAATCTATGTTGATAATGCTTTCAGTAGCACTTTTGAAGTAAATAGAATTTCTCTGCTACAGAAAGTAAATATAATCAGAACACTGATTTGCAAGCATTTTAGTAATCAAAGTATATTTTGTACTTGAGGGATTGTCTGTAACCTGGCAAAAAGGAAAAATAATCA
chr3:31914114:C:CT	ATTAAGAACAAAAAGTACCATAATTCCACTAAAATAGCTAAAATGTAAAGACAGAATCAACTACTGATACACACAACAGCATGGATGAAATTCAAAAGCTTTTTTTTTTTTTTTTTGAGACATGATCTCACTCTGTCACCCAGGCTGGAGTACAGTGGTGCAATCTCAGTTTGATGTAACCTCTGTCTCCTGGGCTCAA	ATTAAGAACAAAAAGTACCATAATTCCACTAAAATAGCTAAAATGTAAAGACAGAATCAACTACTGATACACACAACAGCATGGATGAAATTCAAAAGCTTTTTTTTTTTTTTTTTTGAGACATGATCTCACTCTGTCACCCAGGCTGGAGTACAGTGGTGCAATCTCAGTTTGATGTAACCTCTGTCTCCTGGGCTCAA
chr3:41533535:C:G	TTGTTCAATTCCCATCTATGAATGAGAACATGTGGTGTTTGGTTTTTTGTCTTTGCAATAGTTTACTGAGAATGATGATTTCCAATTTCATCCATGTCCCTACAAAGGACATGAACTCATCATTTTTTATGGCTGCATAGTATTCCATGGTGTATATGTGACACATTTTCTTAATCCACTCTATCATTGTTGGACATTTG	TTGTTCAATTCCCATCTATGAATGAGAACATGTGGTGTTTGGTTTTTTGTCTTTGCAATAGTTTACTGAGAATGATGATTTCCAATTTCATCCATGTCCGTACAAAGGACATGAACTCATCATTTTTTATGGCTGCATAGTATTCCATGGTGTATATGTGACACATTTTCTTAATCCACTCTATCATTGTTGGACATTTG
chr4:107573741:A:C	GTCTGGAAAGTCCAACTTGCAAGATAGACATACATTTTTCCTAGAGACTTCAACAACATTTAAATTAGAGCAAAGTTTGATTATTTAATAATAATAATTAAAATTGTCCCCATAAAAATATTTATTTTTGCTTTCTTTAAACTCTATTCCAGCCATCCAGGAGATAGCATATATGAACAAAGTGACCCAAACTTTTTAAA	GTCTGGAAAGTCCAACTTGCAAGATAGACATACATTTTTCCTAGAGACTTCAACAACATTTAAATTAGAGCAAAGTTTGATTATTTAATAATAATAATTCAAATTGTCCCCATAAAAATATTTATTTTTGCTTTCTTTAAACTCTATTCCAGCCATCCAGGAGATAGCATATATGAACAAAGTGACCCAAACTTTTTAAA
chr4:124752510:G:GT	GATGGCAGACCTGTTTTTCCTTTGCTTCTCAACACTCAATTAGATCCGTGTAGCTAATGAAATTCATGAGAGCATGCAGCAAAATTCTGTATAGGAAGGTTTTTTTTTCCTTCTTTACATAGTTTCCCATGTTCTAAATTAGTTGTTTTAATGTTATCTATGTGTTTTTGTTTCATTTTAGGGTATCAGTGGGATAATA	GATGGCAGACCTGTTTTTCCTTTGCTTCTCAACACTCAATTAGATCCGTGTAGCTAATGAAATTCATGAGAGCATGCAGCAAAATTCTGTATAGGAAGGTTTTTTTTTTCCTTCTTTACATAGTTTCCCATGTTCTAAATTAGTTGTTTTAATGTTATCTATGTGTTTTTGTTTCATTTTAGGGTATCAGTGGGATAATA
chr4:81859016:G:T	CCATTTCATTGTTTTCAAAATGTTTTGTAGTTCTTGTTCTCTTTTTTATCTTTTGCTATTTTCCTTTGAGATTTGTTAATTTTTTGTGGGATTATATTTGGATTGTGCATTTTTAATCTTTGTTTAATCTGCTACTGGTGTTTTGTTTTTTGTATGACTACAATGAGGCTTACATAAAACATCTTATAGTTATGACAGGC	CCATTTCATTGTTTTCAAAATGTTTTGTAGTTCTTGTTCTCTTTTTTATCTTTTGCTATTTTCCTTTGAGATTTGTTAATTTTTTGTGGGATTATATTTTGATTGTGCATTTTTAATCTTTGTTTAATCTGCTACTGGTGTTTTGTTTTTTGTATGACTACAATGAGGCTTACATAAAACATCTTATAGTTATGACAGGC
chr5:102338739:C:G	AGCTCTTTTGATTTTGTATTTATGTGAATGGTCTGCATTTCTCAATTTCATTGGAATTTATGATTGTTTCATGTCCTATTTAATGCTTTTTGTTTAGCTCGTTTGACAGCAAGTTTGTTTACCAGCAAATAGGACTCGGACCAATTGAAGAAGACACTATTCTTGTCATAGATCCAAATAATGCTGCAGTACTCCAGTCC	AGCTCTTTTGATTTTGTATTTATGTGAATGGTCTGCATTTCTCAATTTCATTGGAATTTATGATTGTTTCATGTCCTATTTAATGCTTTTTGTTTAGCTGGTTTGACAGCAAGTTTGTTTACCAGCAAATAGGACTCGGACCAATTGAAGAAGACACTATTCTTGTCATAGATCCAAATAATGCTGCAGTACTCCAGTCC
chr5:122490489:C:A	CTTATTTTCCATGCTTATTTGAAAAGGAAAATTGGAAGGGCGGACTAGCAAGAGTGAGAGACACGATTTGTCAGGATGCTCTGGAGAAGTAGCTACCAGCAGAAGGATCCCACTGCTGATTTTATCTGAAAAGGTGCAGTGTATGATGGTCCTTCTGAGAACCATACCCTTAGGAAATTCTTTAACTGTCCCTGCTTCCT	CTTATTTTCCATGCTTATTTGAAAAGGAAAATTGGAAGGGCGGACTAGCAAGAGTGAGAGACACGATTTGTCAGGATGCTCTGGAGAAGTAGCTACCAGAAGAAGGATCCCACTGCTGATTTTATCTGAAAAGGTGCAGTGTATGATGGTCCTTCTGAGAACCATACCCTTAGGAAATTCTTTAACTGTCCCTGCTTCCT
chr5:157818150:C:G	TATAAGGAGAAATCTGTTTTTGTAAGATTCTCTACTGTAATTGTGTCTAACTTTTTTTCTAATTAAATGACATCAGCTCAATGCAGGATAACTGGCAAACAGAAAAGCACAACTAAGGAATATTTTCCCCATAATTCCACCACCCAAAATAATCTCACTATTTATACTGCCTGTGTCTTTTTAATATTCTTCATGTTTAT	TATAAGGAGAAATCTGTTTTTGTAAGATTCTCTACTGTAATTGTGTCTAACTTTTTTTCTAATTAAATGACATCAGCTCAATGCAGGATAACTGGCAAAGAGAAAAGCACAACTAAGGAATATTTTCCCCATAATTCCACCACCCAAAATAATCTCACTATTTATACTGCCTGTGTCTTTTTAATATTCTTCATGTTTAT
chr5:157820602:C:T	ACTCCTGTACATCCATTGGTTGACTGAGTTGTTCCAAGGTTTACCCTAGTGGCCTCAAGATTTACAAGAGTTCCTAAACTCAAACTTCCTAAGCATTACCGAGAGCAAAGCTCATCTTTGCCAGGCTCATGCTTGGGCCATGTCATTGACCTTTGTAGACAGGAAGAATCTATGTGCTTGTGTAAATATGATAAGCCCAT	ACTCCTGTACATCCATTGGTTGACTGAGTTGTTCCAAGGTTTACCCTAGTGGCCTCAAGATTTACAAGAGTTCCTAAACTCAAACTTCCTAAGCATTACTGAGAGCAAAGCTCATCTTTGCCAGGCTCATGCTTGGGCCATGTCATTGACCTTTGTAGACAGGAAGAATCTATGTGCTTGTGTAAATATGATAAGCCCAT
chr5:157819991:C:T	GTGTGAAAGCAGCCATGGGGGCATGCATACAAATGGGCATGGCTCTGTTCCAATAAAATGTTTATTTATGAAGATAGGTGGAGGGCTGAGTTCAGCTTACGGGTTATAGTTAGCCAACTCCTGCTCTAGATGAAACAATGAGCGTATTGATATTTTCACTTTCTAGGTGACTATATTGATTCATTTTAGGTACAGTCTAA	GTGTGAAAGCAGCCATGGGGGCATGCATACAAATGGGCATGGCTCTGTTCCAATAAAATGTTTATTTATGAAGATAGGTGGAGGGCTGAGTTCAGCTTATGGGTTATAGTTAGCCAACTCCTGCTCTAGATGAAACAATGAGCGTATTGATATTTTCACTTTCTAGGTGACTATATTGATTCATTTTAGGTACAGTCTAA
chr5:67347598:C:G	AACTCATTAAACTGTGGTCTACACTTGCCATTTTCAACTTTTCCCCTCTTATTATCTCTTGAATCGACTCCAATAAGAGTTTTGTCTCAACCATTTCACCAAAACGTCTTTCATCAAAGCCACCAATAGCTTCCAAGTTGCTAAATCCAGCAGCTATTTTCAGTCCTCAATTTCCCTAACCTCTCAGTGGCATTTGACAC	AACTCATTAAACTGTGGTCTACACTTGCCATTTTCAACTTTTCCCCTCTTATTATCTCTTGAATCGACTCCAATAAGAGTTTTGTCTCAACCATTTCACGAAAACGTCTTTCATCAAAGCCACCAATAGCTTCCAAGTTGCTAAATCCAGCAGCTATTTTCAGTCCTCAATTTCCCTAACCTCTCAGTGGCATTTGACAC
chr5:67488653:A:T	CATGGCTGTCTCAGGGTAATCAGACTTTTTACATGGCGGAAGACTTTCTCCAGAAAGGCTCAAGAGAATCAGACAAGGGCTTTTTCCAGCCAGCCTCAGACATCACACAGCATCACTACAAGGTTCAACTGTTTCCTATTGAGTCACTAAGATTGGACCTCTCTAGATGGGAGGAGTATCAAATAACTTGCAGATACATT	CATGGCTGTCTCAGGGTAATCAGACTTTTTACATGGCGGAAGACTTTCTCCAGAAAGGCTCAAGAGAATCAGACAAGGGCTTTTTCCAGCCAGCCTCAGTCATCACACAGCATCACTACAAGGTTCAACTGTTTCCTATTGAGTCACTAAGATTGGACCTCTCTAGATGGGAGGAGTATCAAATAACTTGCAGATACATT
chr5:67382362:G:A	CATAATTCAATGTAACCTGTGCTATAAAGAAAGATGGACAAAGCTGCCACAGGCTTGGAGTGGAGAGAGTAGTAGTGAATGGGGATGGGAGTAAAGGAGGCCACTGAAGGCTTCCTATATGCATGCTCATGCTTCTGTCCCTCTCACAAGGAGTTTCATGGTGAGTTCCATGAAGTCTAGGGCAGTGCCTTGTCCAACAG	CATAATTCAATGTAACCTGTGCTATAAAGAAAGATGGACAAAGCTGCCACAGGCTTGGAGTGGAGAGAGTAGTAGTGAATGGGGATGGGAGTAAAGGAGACCACTGAAGGCTTCCTATATGCATGCTCATGCTTCTGTCCCTCTCACAAGGAGTTTCATGGTGAGTTCCATGAAGTCTAGGGCAGTGCCTTGTCCAACAG
chr5:67487293:T:G	AAACCAAAATAAAGAGGCAATTTTAGCTGCTTTCTCAGGTAGGCCCTCAAATTGTCACCTGTTAGAGTGCATTTTCTGCAGTGACTAGAGCCTGCATCTTTAGACAAGCGCTCTGTCCATAGAGTCATGAAGCTACTATTCTTGGGAAATGGATCATGCTCCACCCTTTAATTGAACAGAGTACTTGAATTCTTATAGTA	AAACCAAAATAAAGAGGCAATTTTAGCTGCTTTCTCAGGTAGGCCCTCAAATTGTCACCTGTTAGAGTGCATTTTCTGCAGTGACTAGAGCCTGCATCTGTAGACAAGCGCTCTGTCCATAGAGTCATGAAGCTACTATTCTTGGGAAATGGATCATGCTCCACCCTTTAATTGAACAGAGTACTTGAATTCTTATAGTA
chr5:81620922:G:A	TATAAGACCCAAATGGTCCAGAGCAAAACCTCTAGTTCCAAAGAATTGGAATTTAAAATGTGGTTTGAATCTTCTGAAATTTTTATTAAGGAAAAATAGGGCAAATGTAGGTGATCAAATTAGTTGTTATATTTGTAACACATGTAACTCTGATGCTGGCTACCCGATGTCCCCAAATCCTCTGACCTTCTGCGTCAACC	TATAAGACCCAAATGGTCCAGAGCAAAACCTCTAGTTCCAAAGAATTGGAATTTAAAATGTGGTTTGAATCTTCTGAAATTTTTATTAAGGAAAAATAGAGCAAATGTAGGTGATCAAATTAGTTGTTATATTTGTAACACATGTAACTCTGATGCTGGCTACCCGATGTCCCCAAATCCTCTGACCTTCTGCGTCAACC
chr6:1408214:A:C	TGCAGCAATTGTCCATGATTACAGAAAACTTCTTGGCTCCTGGAAAGATCGCCAGCACGTTATTAACCTCAGAGGCCAGACACATGTTTTCCATGATTTATTTAAATGCTAGTGGCCACCACAGATGATCACGGCCTTTTGGAATAAAGGGCGTGTAATTAAGACATAATCTCTTCTGTTTTGTAATATATGGAGCAGTA	TGCAGCAATTGTCCATGATTACAGAAAACTTCTTGGCTCCTGGAAAGATCGCCAGCACGTTATTAACCTCAGAGGCCAGACACATGTTTTCCATGATTTCTTTAAATGCTAGTGGCCACCACAGATGATCACGGCCTTTTGGAATAAAGGGCGTGTAATTAAGACATAATCTCTTCTGTTTTGTAATATATGGAGCAGTA
chr6:1408767:A:G	CGTCGGGCTCAAGCCAGCGTTGTGGAAAAAAAGCATAGCATGGTTTTTTCACGTTGTCAAGAGCGTTCTGAGGCCTGCCCTTGACACTTGGCCGGGCGCAGTGGCTCACGCCTGTAATCCCAGCACTTTGGGAGGCCGAGGCAGGTGGATCACGAGTTCAGCAGATCAAGACGATCTTGGCTAACACGGTGAAATCCCGT	CGTCGGGCTCAAGCCAGCGTTGTGGAAAAAAAGCATAGCATGGTTTTTTCACGTTGTCAAGAGCGTTCTGAGGCCTGCCCTTGACACTTGGCCGGGCGCGGTGGCTCACGCCTGTAATCCCAGCACTTTGGGAGGCCGAGGCAGGTGGATCACGAGTTCAGCAGATCAAGACGATCTTGGCTAACACGGTGAAATCCCGT
chr6:1408677:C:T	TTGTACAGGCAAAAGACTGAGCAGGGCAAGGGCGTGCCGTCAAAGGAGATTGAACCGTGTAAACGCACAGCTCCCCATCAACGCTTCCTGCGTCGGGCTCAAGCCAGCGTTGTGGAAAAAAAGCATAGCATGGTTTTTTCACGTTGTCAAGAGCGTTCTGAGGCCTGCCCTTGACACTTGGCCGGGCGCAGTGGCTCACG	TTGTACAGGCAAAAGACTGAGCAGGGCAAGGGCGTGCCGTCAAAGGAGATTGAACCGTGTAAACGCACAGCTCCCCATCAACGCTTCCTGCGTCGGGCTTAAGCCAGCGTTGTGGAAAAAAAGCATAGCATGGTTTTTTCACGTTGTCAAGAGCGTTCTGAGGCCTGCCCTTGACACTTGGCCGGGCGCAGTGGCTCACG
chr6:106601165:T:C	CTTCTGCCCACGGTGCTGACAGGCCACCCTGGACACTTTCTTTGTCACAATGATTGTTAGGTGGACGAAAACCAGAAAATCATTTGACAAACAGAATTATTCACTATTATCCCCTGACCAAGACAGCATAACACAGCCATCACCCAGGACAGGGGAATAGTTTCATTAGACTGAATTCTTGCTTAAAACCGTTCACTTAT	CTTCTGCCCACGGTGCTGACAGGCCACCCTGGACACTTTCTTTGTCACAATGATTGTTAGGTGGACGAAAACCAGAAAATCATTTGACAAACAGAATTACTCACTATTATCCCCTGACCAAGACAGCATAACACAGCCATCACCCAGGACAGGGGAATAGTTTCATTAGACTGAATTCTTGCTTAAAACCGTTCACTTAT
chr6:106601355:A:C	GTTCACTTATTTTTTTAATTTACAGAATATATCATATAAACAAAAAGAATACATAAGTATAGATTTAATAACAAAAAATTAATGCTGCCAAATCTACCAATCAGCTTAAGAAATAGACCTTTACAACATGTTTGAAGGCATTTACCCCTTTCTGATCACCTTCTCCTTCCCTACCTCACATGTAACCACTATCCAGAATG	GTTCACTTATTTTTTTAATTTACAGAATATATCATATAAACAAAAAGAATACATAAGTATAGATTTAATAACAAAAAATTAATGCTGCCAAATCTACCACTCAGCTTAAGAAATAGACCTTTACAACATGTTTGAAGGCATTTACCCCTTTCTGATCACCTTCTCCTTCCCTACCTCACATGTAACCACTATCCAGAATG
chr6:106623391:C:T	TGCCTGTTAATCCCAGCTACTCAGGAGGCTGAGGCAGGAGAATTGCTTGAACCTGGGAGGCGGAGATTGCAGTGAGCTGAGAGCTGAGATCATGGATGACTGCAGTGAGCTGAGATCACGCCACTGCACTCCAGCCTGGCGACAGAGCAAGACTCTCTCTCAAAAAAAAGTTCGAGAATCTCCGGGCTAAGAAACCTTTA	TGCCTGTTAATCCCAGCTACTCAGGAGGCTGAGGCAGGAGAATTGCTTGAACCTGGGAGGCGGAGATTGCAGTGAGCTGAGAGCTGAGATCATGGATGATTGCAGTGAGCTGAGATCACGCCACTGCACTCCAGCCTGGCGACAGAGCAAGACTCTCTCTCAAAAAAAAGTTCGAGAATCTCCGGGCTAAGAAACCTTTA
chr6:125747892:A:T	CATGATTTTCTTCTAGTGATGTAGGACCAGCTCTTTATTCATTTATTTTACCTTTAAGCTCTGTGTGACTTGAAGGACCAGCTCTTTAAATGATGCATCATTTGGCTATTTTGGATTGTACGTACAGAAAACACAACCTAAGTCAATTTAAAAAATAAAATAGCTTCATTTCTCAGACATTGTCTCAGCTCGGCCCTGCT	CATGATTTTCTTCTAGTGATGTAGGACCAGCTCTTTATTCATTTATTTTACCTTTAAGCTCTGTGTGACTTGAAGGACCAGCTCTTTAAATGATGCATCTTTTGGCTATTTTGGATTGTACGTACAGAAAACACAACCTAAGTCAATTTAAAAAATAAAATAGCTTCATTTCTCAGACATTGTCTCAGCTCGGCCCTGCT
chr6:20545196:TTGTG:T	TACACTAGTGGAGTGTGTTGGGGTGCTTGATTGTAGGTAGAAGTCCAAGCTCTCCCCACTTGGCCTTTGTAGCGTGCCTGGGGGTGGGATTACAGTTTTGTGTGTGTGTGTGTGTGTGTGTGTGTGTTTGTGTTTGGCTGGAGTAGAATGATTATTATCTAAAACTTTTCTGTCTTCCTAGGCTGCCCTTTGTATAGTTC	TACACTAGTGGAGTGTGTTGGGGTGCTTGATTGTAGGTAGAAGTCCAAGCTCTCCCCACTTGGCCTTTGTAGCGTGCCTGGGGGTGGGATTACAGTTTTGTGTGTGTGTGTGTGTGTGTGTGTTTGTGTTTGGCTGGAGTAGAATGATTATTATCTAAAACTTTTCTGTCTTCCTAGGCTGCCCTTTGTATAGTTC
chr6:23762966:CT:C	CTTCTTAAGACTGTATAGCATTCAGGCTCTCTCTTTTAATCAGTAGCACCCATGGCTGAGCTCAAGCTTGACGGCTAAGGGCAATGATCCATTTTCTGCTTTTTTTTTTTTCTTTGAGATGAAACTCCTTACGTTACTATCCTGCCCACAGAAGAACCAATGTTAGTTTAGAAAAATCAAGTCATGAATCAGGAAGGGAC	CTTCTTAAGACTGTATAGCATTCAGGCTCTCTCTTTTAATCAGTAGCACCCATGGCTGAGCTCAAGCTTGACGGCTAAGGGCAATGATCCATTTTCTGCTTTTTTTTTTTCTTTGAGATGAAACTCCTTACGTTACTATCCTGCCCACAGAAGAACCAATGTTAGTTTAGAAAAATCAAGTCATGAATCAGGAAGGGAC
chr6:37877052:CT:C	ACTCAGCAAGATGATAGAGAAATTAATGGAATCCATTAAGAGGGAAGACTTTCTAAATAGATGTTCACCTGACAAAACGAGATTTTTTTTCTTTTTTTCTTTTTTTTTTTTTTCTTTTTTGAGACGGAGTCTTGCTCTGTCGCACAGGCTGGAGTGCAGTGGTACGATCTTAGCTCACTGCATCCTCCGCCTCCCAGGTT	ACTCAGCAAGATGATAGAGAAATTAATGGAATCCATTAAGAGGGAAGACTTTCTAAATAGATGTTCACCTGACAAAACGAGATTTTTTTTCTTTTTTTCTTTTTTTTTTTTTCTTTTTTGAGACGGAGTCTTGCTCTGTCGCACAGGCTGGAGTGCAGTGGTACGATCTTAGCTCACTGCATCCTCCGCCTCCCAGGTT
chr6:44807058:TA:T	TATTGTCCAAGTCAACTGCCTACTGGTTACATTGTCTCATAAACACAGTGAAAAGGCTTAAGCGCATCAAAAATAAATGTTTGTTTCACTATTATTATTATTTTTTTTTGAAACTGGGTCTCGCCCAGGCTAGAGTGATGTGGTGTGATCATGGCTCAATGAAGCCCCAATCTCCCACACTCAAGCAATTCTCCCACCTC	TATTGTCCAAGTCAACTGCCTACTGGTTACATTGTCTCATAAACACAGTGAAAAGGCTTAAGCGCATCAAAAATAAATGTTTGTTTCACTATTATTATTTTTTTTTTTGAAACTGGGTCTCGCCCAGGCTAGAGTGATGTGGTGTGATCATGGCTCAATGAAGCCCCAATCTCCCACACTCAAGCAATTCTCCCACCTC
chr7:140224656:G:A	TTTTATAGACACAAGGGTCTCACCATGTTGTCCCAGGCTGGTCTTTAACTCCTGGGCTCAAGTGATCCTCCTGCCTCAGCCTCTGGAGGTGCTGGGATTGTAAGTGTGCCCCGGCCAGGGCAAATATTCTTTTTTTTTTTTTTTTTTGAAACGGAGTCTCGCTCTGTCGCCCAGGTTGGAGTGCAGTGGCGTGATCTCGG	TTTTATAGACACAAGGGTCTCACCATGTTGTCCCAGGCTGGTCTTTAACTCCTGGGCTCAAGTGATCCTCCTGCCTCAGCCTCTGGAGGTGCTGGGATTATAAGTGTGCCCCGGCCAGGGCAAATATTCTTTTTTTTTTTTTTTTTTGAAACGGAGTCTCGCTCTGTCGCCCAGGTTGGAGTGCAGTGGCGTGATCTCGG
chr7:140225750:G:A	ACTCATAGCCTTCTTCCTTCTTGGCATGCAGAGAGGCAGCTGGGGCGGGGCTGGAGGTGAGCCATTTGTGGTTTCCTGACATTGCCACGGTAGCCACAGGTAATGAAGAGCAGGGCTGGGGAGGGTCCTTCCTGAGCTGCATGCTTTCAACACCGACACCGCAGGCTGGGATGCATGTGTGCTGTGGCTGGACTCACCGC	ACTCATAGCCTTCTTCCTTCTTGGCATGCAGAGAGGCAGCTGGGGCGGGGCTGGAGGTGAGCCATTTGTGGTTTCCTGACATTGCCACGGTAGCCACAGATAATGAAGAGCAGGGCTGGGGAGGGTCCTTCCTGAGCTGCATGCTTTCAACACCGACACCGCAGGCTGGGATGCATGTGTGCTGTGGCTGGACTCACCGC
chr7:140223704:G:A	TCAGGTGATCCGCCCACCTTGGTCTCCCAAAGTGCTGGGATTACAGGCGTGAGCCACTGCACCTGGCCGAGCCTACTTTTTACAAGCAACGGGAGCCTCGTTTTCCCCACTTGTAAAATGGACTACCAATCAATCTGTACCTTGTTGTGAAGCTACAATGGACTACAATTACCCTGTGAAAGGGCTTGGCACTGAGAGGA	TCAGGTGATCCGCCCACCTTGGTCTCCCAAAGTGCTGGGATTACAGGCGTGAGCCACTGCACCTGGCCGAGCCTACTTTTTACAAGCAACGGGAGCCTCATTTTCCCCACTTGTAAAATGGACTACCAATCAATCTGTACCTTGTTGTGAAGCTACAATGGACTACAATTACCCTGTGAAAGGGCTTGGCACTGAGAGGA
chr7:140224024:A:G	CTCAGAGCAGGAGGGTCTTGGGAAGGGCCTACCCTGTGGGCCTTGAGGAAGTGAAAGTAATGATAAAAAACAGCATTAATGCTACTGAACTTTTCAGCAATGTGGCAACACTTGGAAGTAATCCATCAGAATGCCCAGAGAAATTTTCTGTAATTACTATAATTACTTCTTGCAAAATCTGATAGAAGTTAGGCCTCTCT	CTCAGAGCAGGAGGGTCTTGGGAAGGGCCTACCCTGTGGGCCTTGAGGAAGTGAAAGTAATGATAAAAAACAGCATTAATGCTACTGAACTTTTCAGCAGTGTGGCAACACTTGGAAGTAATCCATCAGAATGCCCAGAGAAATTTTCTGTAATTACTATAATTACTTCTTGCAAAATCTGATAGAAGTTAGGCCTCTCT
chr7:140224338:G:A	TGTCTCCTTTCAGTTTCCCTCCCCAAGACAACAAGCGTTAATGTTTTAGTGGGTTTTCCTTTCAGTCCTTTTAAAGTGCACGTGCGTGCGCGCACACACGCACACACGTATATACATATTTTTTTTCCTGTCTCTTCTCTCTTTTTTTTTTCTTCAGGAAAGGGTTTCACACTGTCTCTCGGGCTGGAGTACAGTGGCAC	TGTCTCCTTTCAGTTTCCCTCCCCAAGACAACAAGCGTTAATGTTTTAGTGGGTTTTCCTTTCAGTCCTTTTAAAGTGCACGTGCGTGCGCGCACACACACACACACGTATATACATATTTTTTTTCCTGTCTCTTCTCTCTTTTTTTTTTCTTCAGGAAAGGGTTTCACACTGTCTCTCGGGCTGGAGTACAGTGGCAC
chr7:140005135:T:A	AAGTCCCCTGAGAGCTGGCACAAAATCTACAGGGCTGGTTCTATATCCTCTTTTGTGTGTGTGTGTGTGTGTGTGTGTGTGTGTGTGTGTGTGTGTGTGTGACGGAGTCTCGCTCTGTCACCAAGGCTGGAGTGCAATGGCGCAATCTCAGCTCACCGCAACCTCCGCCTCCCGGATTCAAGCAATCTTCCTGCCTCAGC	AAGTCCCCTGAGAGCTGGCACAAAATCTACAGGGCTGGTTCTATATCCTCTTTTGTGTGTGTGTGTGTGTGTGTGTGTGTGTGTGTGTGTGTGTGTGTGAGACGGAGTCTCGCTCTGTCACCAAGGCTGGAGTGCAATGGCGCAATCTCAGCTCACCGCAACCTCCGCCTCCCGGATTCAAGCAATCTTCCTGCCTCAGC
chr7:140002317:A:G	TCCACCCGCCTCCATCTCCCAAAATGACAGGATTACAGGCATCAGCCACCGTGCCTGCCTTCTTGTTTGATTTGTTCACTGTCAGTGTTGCTGAGACCAATAGTCAGTCACCTTCTTTCTGGGCCTTGATTTTCTCATCTCTGAAAAGGAGGAAATGTATTACATCAGAGGTTTCTAACCTGAAATCCCTGGATCTCCCA	TCCACCCGCCTCCATCTCCCAAAATGACAGGATTACAGGCATCAGCCACCGTGCCTGCCTTCTTGTTTGATTTGTTCACTGTCAGTGTTGCTGAGACCAGTAGTCAGTCACCTTCTTTCTGGGCCTTGATTTTCTCATCTCTGAAAAGGAGGAAATGTATTACATCAGAGGTTTCTAACCTGAAATCCCTGGATCTCCCA
chr7:19669871:A:G	AACTCACCTGTAATAGTAAGTACAGAAAAAACATAGAATATTATAACACTGTAACTGTGGTGTGTAAACTATTCTTATGGTAAGTACAAAGACTAAATGATGAATCAATCTACAAGAATAACTACAACAAATTTTCAAGACACAAACAGTACAACAAGATATAAATAGTAACAACAAAAAGTAAAAATCTGGGGGATGAA	AACTCACCTGTAATAGTAAGTACAGAAAAAACATAGAATATTATAACACTGTAACTGTGGTGTGTAAACTATTCTTATGGTAAGTACAAAGACTAAATGGTGAATCAATCTACAAGAATAACTACAACAAATTTTCAAGACACAAACAGTACAACAAGATATAAATAGTAACAACAAAAAGTAAAAATCTGGGGGATGAA
chr7:19670092:CA:C	TTTTGTTTTTGCTTCTTTGTTTATGCAAACAGTATTTTTATCAGCTTCAAACAATTGGTTATAAGATAGTATGTGCAAGCCTAATGGTAACCTCTATGCAAAAAAACACAAAATGGATACACAAAAAGTGAAAAGCATGAAACTAAATTATGTCCCCAGTGACAATCACCTCACTAAAAGTAAGACAGGAAAGACAGAAA	TTTTGTTTTTGCTTCTTTGTTTATGCAAACAGTATTTTTATCAGCTTCAAACAATTGGTTATAAGATAGTATGTGCAAGCCTAATGGTAACCTCTATGCAAAAAACACAAAATGGATACACAAAAAGTGAAAAGCATGAAACTAAATTATGTCCCCAGTGACAATCACCTCACTAAAAGTAAGACAGGAAAGACAGAAA
chr7:18639829:T:A	TTGGTGGTGTCTTTTTAGATATTTTACATTTTTTAAATTGGTTTTTTTCTCATTGTTGAGATTTAATAATTATTTGTGTATTTTGGGTACAAATTCTTTTTTTGCTGTTTGTCTTACAAATATTTTTCCTCAATCAGTGGTTTATCTTTTAATTCTTGTATCATTGTCTTTCACAGAACAGAAGATTCTAATTTTATTAA	TTGGTGGTGTCTTTTTAGATATTTTACATTTTTTAAATTGGTTTTTTTCTCATTGTTGAGATTTAATAATTATTTGTGTATTTTGGGTACAAATTCTTTATTTGCTGTTTGTCTTACAAATATTTTTCCTCAATCAGTGGTTTATCTTTTAATTCTTGTATCATTGTCTTTCACAGAACAGAAGATTCTAATTTTATTAA
chr7:19141259:A:G	AAGTGAAAATAAATGTAATAGCCAAAGCCAAATAATAGTCAGAGTATATTTAAAGTCTATTAAAGAGCAGCAGTCAGGGTATCAAATGCACACTCTTTCATCCTCTGTGGTCAGCCTACTATGTGGACCACCTGCCTTAAATTACACAAGTTCACCGCATCCCTGGAGTGAAGGGGAAGGCAGGAGAAGAATGGGGGTGG	AAGTGAAAATAAATGTAATAGCCAAAGCCAAATAATAGTCAGAGTATATTTAAAGTCTATTAAAGAGCAGCAGTCAGGGTATCAAATGCACACTCTTTCGTCCTCTGTGGTCAGCCTACTATGTGGACCACCTGCCTTAAATTACACAAGTTCACCGCATCCCTGGAGTGAAGGGGAAGGCAGGAGAAGAATGGGGGTGG
chr7:91102443:T:C	AGAATCAACTTTGTCAGAACTCTGAAAAATTATCAGACTTAAAGCAGCCAAGCAAATGCTTAACCAAAAAAGGGGTAACTAAAACCTGGTAAGAGAGCTTTGTGGCATTTTAACTTACCTTTGTTTCCACCCCCTCTAGTGCGATGGCATTGAAGATGACAATCCAGTTCCTGATGTGTGTTCCTCGTGATGGTGGGAGC	AGAATCAACTTTGTCAGAACTCTGAAAAATTATCAGACTTAAAGCAGCCAAGCAAATGCTTAACCAAAAAAGGGGTAACTAAAACCTGGTAAGAGAGCTCTGTGGCATTTTAACTTACCTTTGTTTCCACCCCCTCTAGTGCGATGGCATTGAAGATGACAATCCAGTTCCTGATGTGTGTTCCTCGTGATGGTGGGAGC
chr7:89910209:C:T	AATTTTGCTCTGGCAATAATTTTGTATGATGCATTTTCATTAGATCAAGAATATCACCCATTTATGCATGAAGGAGGAAAAAATGATAGGCTTTTTATTCTCTAGTTTCTAATATGCTGAGCTACTAAATTTAGTCTTGTAAAATTATTTTCCACTGAATAAAGCAATTCTTCAGCCTATCCTTTATATCATTTATGTTT	AATTTTGCTCTGGCAATAATTTTGTATGATGCATTTTCATTAGATCAAGAATATCACCCATTTATGCATGAAGGAGGAAAAAATGATAGGCTTTTTATTTTCTAGTTTCTAATATGCTGAGCTACTAAATTTAGTCTTGTAAAATTATTTTCCACTGAATAAAGCAATTCTTCAGCCTATCCTTTATATCATTTATGTTT
chr8:116979466:G:C	CAGCCAGTAAATGTCAGAGCTGGGCTCTGGATCAGTAAATATTGACAGGACTGCAGCTACTTCTTACTGTCAGGACCCACAACAAACTCTTCTCATGAGGAATAATATACTTTTACCTGCACTTAGCAGCCTTCTCAGCACAGCACTCAAAGTAGCCAGTACTGTTGAAGTGAGGTGTCACATAAGCTGAAACTTATTTG	CAGCCAGTAAATGTCAGAGCTGGGCTCTGGATCAGTAAATATTGACAGGACTGCAGCTACTTCTTACTGTCAGGACCCACAACAAACTCTTCTCATGAGCAATAATATACTTTTACCTGCACTTAGCAGCCTTCTCAGCACAGCACTCAAAGTAGCCAGTACTGTTGAAGTGAGGTGTCACATAAGCTGAAACTTATTTG
chr8:129762126:G:A	AACAAACAACCCCATCAAGAAGTGGGCAAAGGACATGAACAGACACTTCTCAAAAGAAGACATTTATGCAGCCAAAAAACATATGAAAAAATGCTCACCGTCACTGGCCATCAGAGAAATGCAAATCAAAACCACAATGAGATACCATCTCACACCAGTTAGAATGGCAATCATTAAAAAGTCAGGCAACAACAGGTGCT	AACAAACAACCCCATCAAGAAGTGGGCAAAGGACATGAACAGACACTTCTCAAAAGAAGACATTTATGCAGCCAAAAAACATATGAAAAAATGCTCACCATCACTGGCCATCAGAGAAATGCAAATCAAAACCACAATGAGATACCATCTCACACCAGTTAGAATGGCAATCATTAAAAAGTCAGGCAACAACAGGTGCT
chr8:129583780:TTCC:T	CTTCTGCCAGGTGAGGACAGAGTATTCTAGGTGCCATCTTAGAGTAGAGATTTGTCCTTTACCAGACACTAAACTTGTCAGCATCTTGATTTTGGACTTCCCAGTCTCCAGTAATGTGAGAAACAAATTTCTGCTATGAATAAATTACCCAGTTTGTAGTATTTTGTTATAGCAGCACAAACGGATTAAGACACAAATCT	CTTCTGCCAGGTGAGGACAGAGTATTCTAGGTGCCATCTTAGAGTAGAGATTTGTCCTTTACCAGACACTAAACTTGTCAGCATCTTGATTTTGGACTCAGTCTCCAGTAATGTGAGAAACAAATTTCTGCTATGAATAAATTACCCAGTTTGTAGTATTTTGTTATAGCAGCACAAACGGATTAAGACACAAATCT
chr8:128928638:A:G	GATGTTCTCTCCTGGAATCAAGTTCAAGCTTCTTGCATACTCAGCAGAGAACAGACCCAAACTCCCGAATCTAGTGCTGTGGCATGTGGTTGGTGCTCAATAATGATTTGTTGTGTGAACAAGTGCATGAATGAGTAGTAGGTCAATGACCTCAATGTGGGCCTGGTCAGGATTTAGATTTCTTGTCTTTGTGTGTGCTC	GATGTTCTCTCCTGGAATCAAGTTCAAGCTTCTTGCATACTCAGCAGAGAACAGACCCAAACTCCCGAATCTAGTGCTGTGGCATGTGGTTGGTGCTCAGTAATGATTTGTTGTGTGAACAAGTGCATGAATGAGTAGTAGGTCAATGACCTCAATGTGGGCCTGGTCAGGATTTAGATTTCTTGTCTTTGTGTGTGCTC
chr8:77588716:A:G	TGTTTGGGGAGAGTCCTGTCTGATTTGTTTATAAACACTGGGCTGGTTGCCTAGAGGGAAAAGAGGTCACAGCACTGTCTGAGCTCTGACCTCTGAAAGACCAGAGGGCATCTGACTTTTCTCTTTCTTCTCCCTTTCCCTCCTCTCCTCCCTTAATTCTTCCTTCCTCAAACCCTCTAGCCCCTCCTTCTTTCCCCCTT	TGTTTGGGGAGAGTCCTGTCTGATTTGTTTATAAACACTGGGCTGGTTGCCTAGAGGGAAAAGAGGTCACAGCACTGTCTGAGCTCTGACCTCTGAAAGGCCAGAGGGCATCTGACTTTTCTCTTTCTTCTCCCTTTCCCTCCTCTCCTCCCTTAATTCTTCCTTCCTCAAACCCTCTAGCCCCTCCTTCTTTCCCCCTT
chr8:77588548:T:G	ATACTCTTGCTGGAAATATCTCCATATATATTTGAGGAGGGTGTGATTGTGATCTTGGTTTTTGGTGGTGTGAACATGTATGTGTGTTGGGGGGAGGAATGTGATAAGGGGTCCTCATTAATTTGTACAAGTGCTGTGGAAGTGCTTATGAAGTTAGTGTACTGCTATTGTTTGGGGAGAGTCCTGTCTGATTTGTTTAT	ATACTCTTGCTGGAAATATCTCCATATATATTTGAGGAGGGTGTGATTGTGATCTTGGTTTTTGGTGGTGTGAACATGTATGTGTGTTGGGGGGAGGAAGGTGATAAGGGGTCCTCATTAATTTGTACAAGTGCTGTGGAAGTGCTTATGAAGTTAGTGTACTGCTATTGTTTGGGGAGAGTCCTGTCTGATTTGTTTAT
chr9:132474557:T:G	TGTTGGCAGAGATCACGTTGGGGGTGGTGAGGAGGGCTGCTTATTTGCTCAGAATAAATGCTAATTAATAAAAGTTATTTATTTGGGTTGGAGCTCACCTCAGCCCGGGGGTCAGGCGCAAACTGACTATTTGAAGCAAAAACAAATAGAGTGTGTCTCTCAACAGCTTGAGAAAGGCAGGAACGAAGAGGCTGAGTTTA	TGTTGGCAGAGATCACGTTGGGGGTGGTGAGGAGGGCTGCTTATTTGCTCAGAATAAATGCTAATTAATAAAAGTTATTTATTTGGGTTGGAGCTCACCGCAGCCCGGGGGTCAGGCGCAAACTGACTATTTGAAGCAAAAACAAATAGAGTGTGTCTCTCAACAGCTTGAGAAAGGCAGGAACGAAGAGGCTGAGTTTA
chr1:54196929:C:T	AGGACGGGAGTTGCCACTGCTTCTGAGAAGCGGTCCCTCCTAGGGGCCCCCTCCATGGCCTCAGAGAGTCTTTTTCCAGACCCCAGATTCCTGAGGATCCTGAGTCACTGGGAACATTCTCCTTTCCCTAGTTCTGCAGGGGGAGAGGAGCAGTGCCCTACGGAGGCAGAGTATCCCCTGTAAGTCGCACCTCAGCCTGT	AGGACGGGAGTTGCCACTGCTTCTGAGAAGCGGTCCCTCCTAGGGGCCCCCTCCATGGCCTCAGAGAGTCTTTTTCCAGACCCCAGATTCCTGAGGATCTTGAGTCACTGGGAACATTCTCCTTTCCCTAGTTCTGCAGGGGGAGAGGAGCAGTGCCCTACGGAGGCAGAGTATCCCCTGTAAGTCGCACCTCAGCCTGT
chr11:44431212:T:A	CCCCCCGTTCTCTGTCTCCTCTGTCTTCCATTCAGCCCATGTTTGATCTCCTGCCTGTGCTTTCTTCTGTTGGCTCAGGGTCCAGGGAGAATGGACTATTGTGTCTACAGTGGGAAGGTTGGGGAAACCCTTTGAACTGGCCTTTGGTCCGTGAGAGGCGACAGACACAGGAAGGCGGGGTGGGGGAGATCTGAGGTGTC	CCCCCCGTTCTCTGTCTCCTCTGTCTTCCATTCAGCCCATGTTTGATCTCCTGCCTGTGCTTTCTTCTGTTGGCTCAGGGTCCAGGGAGAATGGACTATAGTGTCTACAGTGGGAAGGTTGGGGAAACCCTTTGAACTGGCCTTTGGTCCGTGAGAGGCGACAGACACAGGAAGGCGGGGTGGGGGAGATCTGAGGTGTC
chr18:49075399:C:CAA	AACACTGTGTACTTATCAGATTGGCTAGAATGAAAAAGTTCAACAATTACAAGTGCTGGAAAGGGTGCTCAAAGACAGAAACTGCCATTTATTGCTGACAAGAGTAAATTGGTATGCTGCTTTTAGAAAACAGTCTTTGCAGTGAGTAGAAGATACCCATACCTATTGACTATACCTATACTCCTTGACATGTGCCCT	AACACTGTGTACTTATCAGATTGGCTAGAATGAAAAAGTTCAACAATTACAAGTGCTGGAAAGGGTGCTCAAAGACAGAAACTGCCATTTATTGCTGACAAAAGAGTAAATTGGTATGCTGCTTTTAGAAAACAGTCTTTGCAGTGAGTAGAAGATACCCATACCTATTGACTATACCTATACTCCTTGACATGTGCCCT
chr18:51964538:T:C	ATTACAGATTTGAGCCACTGTACTTGGCCAGGAAAGAATTTAATGGCAACTTTCATCTAGTGCTTCTCATGGCAGTGTTAGGCTGAACACTGGATACTATGGTGAAGACTGTTAGTTACTTTAAGCTTAACTTTAGTGCACAGCTCTCCTTTTACATGCCGTAAAGAAAACCATGATGAAATGATATACATGCCTAATCG	ATTACAGATTTGAGCCACTGTACTTGGCCAGGAAAGAATTTAATGGCAACTTTCATCTAGTGCTTCTCATGGCAGTGTTAGGCTGAACACTGGATACTACGGTGAAGACTGTTAGTTACTTTAAGCTTAACTTTAGTGCACAGCTCTCCTTTTACATGCCGTAAAGAAAACCATGATGAAATGATATACATGCCTAATCG
chr2:43619040:T:C	CCATAGCCACGCCACTGGAGAAACTCTGCCTTAACCCTTCTTGGACTAGGGACCTTTCTAGCAACTTAAGATTTTTCTCCTTTCACACTAACACAAGTCTTCAAAAAGAAAGAATAAATCTGGCCACCTGACAAGAGTGAGCATTTTCTTTAAATTATGACTCATTCCAGAAAAAAAGCACACAGACCAGAAATCCATTT	CCATAGCCACGCCACTGGAGAAACTCTGCCTTAACCCTTCTTGGACTAGGGACCTTTCTAGCAACTTAAGATTTTTCTCCTTTCACACTAACACAAGTCCTCAAAAAGAAAGAATAAATCTGGCCACCTGACAAGAGTGAGCATTTTCTTTAAATTATGACTCATTCCAGAAAAAAAGCACACAGACCAGAAATCCATTT
chr4:125077863:C:T	GTATAAATAGATACATGGCAAATTTTGTTTTCTAACTTCTTGATTTGGATCAGTGGTCCCAGCTGGTAGTGAATTTACTCACTAGAAGAGATGTGACGACGCTTAGAGATGTTTTAGGTTGTCACAAGTTGGGGAGGCTACTGGCACCTAGCAGGAGAGGCTGGGGATGCTGCTAAACATTCTACAAGGATGTAGGAGAG	GTATAAATAGATACATGGCAAATTTTGTTTTCTAACTTCTTGATTTGGATCAGTGGTCCCAGCTGGTAGTGAATTTACTCACTAGAAGAGATGTGACGATGCTTAGAGATGTTTTAGGTTGTCACAAGTTGGGGAGGCTACTGGCACCTAGCAGGAGAGGCTGGGGATGCTGCTAAACATTCTACAAGGATGTAGGAGAG
chr4:125133420:T:TTA	TATATCACAAAAGGTGGAAGATGGGATTGGTCCTCTTCACTCATTTTTTTCAAGCAAGAGACTTCTCAACTGTATATATTTGTATATAATATGTATTTTTATATATATATATATGCCTCTAAATTAGCAAATTAAAGATTTAGGAAAGTACAGGTGACCCAGCTTTCTGTATGGGACAGCTTTCTGAATGTCCCAGTA	TATATCACAAAAGGTGGAAGATGGGATTGGTCCTCTTCACTCATTTTTTTCAAGCAAGAGACTTCTCAACTGTATATATTTGTATATAATATGTATTTTTATATATATATATATATGCCTCTAAATTAGCAAATTAAAGATTTAGGAAAGTACAGGTGACCCAGCTTTCTGTATGGGACAGCTTTCTGAATGTCCCAGTA
chr5:157397464:ATT:A	GTTCTGTGTGAGCTTGATCAAGTTTTTTACCTCTGTAGGCCCCAGTTTCCCCATACGGAGAATGGAGGTAACAACAAGACCTAGCTCTTAGTGTTGCTATTTTTTTTTTTTTTTTTTTCTTGAGGTGGAATCTCACTCTGTCACCCAGGCTGGAATGCAATGGTGCAATCTTGGTTCTCTGCAACCTCCACTTCCCGGGT	GTTCTGTGTGAGCTTGATCAAGTTTTTTACCTCTGTAGGCCCCAGTTTCCCCATACGGAGAATGGAGGTAACAACAAGACCTAGCTCTTAGTGTTGCTATTTTTTTTTTTTTTTTTCTTGAGGTGGAATCTCACTCTGTCACCCAGGCTGGAATGCAATGGTGCAATCTTGGTTCTCTGCAACCTCCACTTCCCGGGT
chr5:172191475:G:A	CTGGTGAAACCCTGTCTCTACTAAAAATACAAAAATTAGCTGGGCGTGGTGGTGCGTGCCTGTAATCCCAGCTACTCAGGAGGCTGAGTCAGGAGAATCGCTTGAACCAGGGAGTCGGAGGTTGCAGTGAGCTGAGATTGCGCCACTGCACTCCAGCCTAGCGGCAGAGCAAGCGTCCATCTCAAAAAAAAAAAAAAAAA	CTGGTGAAACCCTGTCTCTACTAAAAATACAAAAATTAGCTGGGCGTGGTGGTGCGTGCCTGTAATCCCAGCTACTCAGGAGGCTGAGTCAGGAGAATCACTTGAACCAGGGAGTCGGAGGTTGCAGTGAGCTGAGATTGCGCCACTGCACTCCAGCCTAGCGGCAGAGCAAGCGTCCATCTCAAAAAAAAAAAAAAAAA
chr6:8988954:C:CT	TCTGGAGACCCCTGACAAATACACTAAGTTTGAATTCTGTCTGAACCAAAAACTGGTTCTATGACTAACTTTTCTTTTTTCTTTCCTTTTCTTTTCTTCTTTTTTTTTTTTCTTTTGAGACAAGGTCTTACTCTGTCACCCAGCCTGGAGTTCAGTGGCGTGATCATGGCTTACTGCAATCTCTGCCTCCCGGGTTCAA	TCTGGAGACCCCTGACAAATACACTAAGTTTGAATTCTGTCTGAACCAAAAACTGGTTCTATGACTAACTTTTCTTTTTTCTTTCCTTTTCTTTTCTTCTTTTTTTTTTTTTCTTTTGAGACAAGGTCTTACTCTGTCACCCAGCCTGGAGTTCAGTGGCGTGATCATGGCTTACTGCAATCTCTGCCTCCCGGGTTCAA
chr6:8992376:CT:C	ATAAAGAGGCTGTATAGAGTCCAAGACTGCTTTGTCAACGTCAGCAGACAGGATTTCTTCTTGTCACCAAGTGAAAGCTTATGATCAAGAAAGGGGGTCTTTTTTTTTTTTTCCCCGTAGGTGTCTTTGTGAAGCTTCCTATCTTTGCTTTTCAACTAAGATGAAACAGCATTTAAAAGAAAATGCCATGTGAGATGAGA	ATAAAGAGGCTGTATAGAGTCCAAGACTGCTTTGTCAACGTCAGCAGACAGGATTTCTTCTTGTCACCAAGTGAAAGCTTATGATCAAGAAAGGGGGTCTTTTTTTTTTTTCCCCGTAGGTGTCTTTGTGAAGCTTCCTATCTTTGCTTTTCAACTAAGATGAAACAGCATTTAAAAGAAAATGCCATGTGAGATGAGA
chr7:46926695:C:T	GCTATTTTGAGAGGTCCCTGGCATACTAATACATGAAGTGCTTTTTTACCTGTTCCATTTTTATAAAATTATATTCCCTTTAAAAGAAATAATGTTTATCGAGATATAATTCACATGGCGTAAAATTTACTTTTAAAAACATACAATTGAGTCTTTTTTTGCATATTCACAAAATTGCGTAACCATCACTACTATCTAAT	GCTATTTTGAGAGGTCCCTGGCATACTAATACATGAAGTGCTTTTTTACCTGTTCCATTTTTATAAAATTATATTCCCTTTAAAAGAAATAATGTTTATTGAGATATAATTCACATGGCGTAAAATTTACTTTTAAAAACATACAATTGAGTCTTTTTTTGCATATTCACAAAATTGCGTAACCATCACTACTATCTAAT
chr8:129594340:CTT:C	CCCATAGAAGTCTCTTTATCATCCTTCTCGCCTTCCTCCTTCCTCCCTCCCTCCCTTCCTCCGTCCCTCCTTCCCTCCCTTCCTTTCTTCCTTCCTTCCTTTCTCTCTTCTTTTCTTTTTGACTTCCTCTCTTCCTCCCACTCTCTTCTTCCCTCCTTCCTTCCTTCCCTTTCTTCCTTCCTTCCTTTCTTCCTCCCCTC	CCCATAGAAGTCTCTTTATCATCCTTCTCGCCTTCCTCCTTCCTCCCTCCCTCCCTTCCTCCGTCCCTCCTTCCCTCCCTTCCTTTCTTCCTTCCTTCCTCTCTCTTCTTTTCTTTTTGACTTCCTCTCTTCCTCCCACTCTCTTCTTCCCTCCTTCCTTCCTTCCCTTTCTTCCTTCCTTCCTTTCTTCCTCCCCTC
chr9:116506979:G:T	AAGGTTGGCATCTGAGCTCTCATTGGTACACGGGACGCATTTCCAGTGTTGAGAGCTCAGACCTGTAGTTATATCTAACAAAGCGCCTTAACAGCTAAGGATAGTGATTAGTGCTCAAAAACAGCAGGCACAAGGCCCTTCAATGCAGTGAACGGTGCCCTGGAAATGCTTCCTGATTGCTCCCAGGAAGTTCTGCCATT	AAGGTTGGCATCTGAGCTCTCATTGGTACACGGGACGCATTTCCAGTGTTGAGAGCTCAGACCTGTAGTTATATCTAACAAAGCGCCTTAACAGCTAAGTATAGTGATTAGTGCTCAAAAACAGCAGGCACAAGGCCCTTCAATGCAGTGAACGGTGCCCTGGAAATGCTTCCTGATTGCTCCCAGGAAGTTCTGCCATT
chr20:55440022:AT:A	GTTCTAAGCTCTGATATGCCATCAACCCAGGAGTGGGTTCTTTACAGTCGGAAACCTAAAGCCCTGGCATCTGGGGCTGTGTCCTCCCCACTTTCTGTATATTCTGAGCCTGGTCTGCAAACCAGCCTATTCCTGCCCTACTTCCCAGCTTGGGTGGCAAACACCCGAGCTCTCAAAATTGAGTTTAGCAAAATGGAAAA	GTTCTAAGCTCTGATATGCCATCAACCCAGGAGTGGGTTCTTTACAGTCGGAAACCTAAAGCCCTGGCATCTGGGGCTGTGTCCTCCCCACTTTCTGTAATTCTGAGCCTGGTCTGCAAACCAGCCTATTCCTGCCCTACTTCCCAGCTTGGGTGGCAAACACCCGAGCTCTCAAAATTGAGTTTAGCAAAATGGAAAA
chr5:102383540:G:A	ACAAAGCTGGATGGAGAATGACTTTGACGAGCTGAGAGAAGAAGGCTTCAGACGATCAAATTACTCTGAGCTACGGGAGGACATTCAAACCAAAGGCAAGGAAGTTGAAAACTTTGAAAAAAATTTACAAGAATGTATAACTAGAATAACCAATACAGAGAAGTGCTTAAAGGAGCTGATGGAGATGAAAACCAAGGCTC	ACAAAGCTGGATGGAGAATGACTTTGACGAGCTGAGAGAAGAAGGCTTCAGACGATCAAATTACTCTGAGCTACGGGAGGACATTCAAACCAAAGGCAAAGAAGTTGAAAACTTTGAAAAAAATTTACAAGAATGTATAACTAGAATAACCAATACAGAGAAGTGCTTAAAGGAGCTGATGGAGATGAAAACCAAGGCTC
chr1:25302495:G:A	ATTGTTCTTTTTTTAGATTCTAAAGAATTATAAAATTCTCATTCTTTCTTATTTTCTATCTCTTTGTATTTTTATAGTCTTTAGATGGGGAGGGGGATGGTATCTTAATTTTTTTTCTTTGAATGCCTCTATCGAGTTTTTGATTTCTATTATAATAATTTGAATTTGTATTTTGTTTTCTAATTATTACATTTCATACT	ATTGTTCTTTTTTTAGATTCTAAAGAATTATAAAATTCTCATTCTTTCTTATTTTCTATCTCTTTGTATTTTTATAGTCTTTAGATGGGGAGGGGGATGATATCTTAATTTTTTTTCTTTGAATGCCTCTATCGAGTTTTTGATTTCTATTATAATAATTTGAATTTGTATTTTGTTTTCTAATTATTACATTTCATACT
chr6:10240374:C:G	CACTGTAGGCAAGTTACTTAACTCCTGTGAGACGCCTGTACTTCCTCAGTCGATGTATCTACCTTGTCAGAGGTCAATAGAATAAATTGTGGAGAATAACTAGCATAATATTAATAGATAATAGCAACTATCGTGAGGCCCGAAAGAGTCAGGAAGGCAAGCTCTATACACAATTGGTTCAATCAGTCATTCTGTTGTAA	CACTGTAGGCAAGTTACTTAACTCCTGTGAGACGCCTGTACTTCCTCAGTCGATGTATCTACCTTGTCAGAGGTCAATAGAATAAATTGTGGAGAATAAGTAGCATAATATTAATAGATAATAGCAACTATCGTGAGGCCCGAAAGAGTCAGGAAGGCAAGCTCTATACACAATTGGTTCAATCAGTCATTCTGTTGTAA
chr5:158090913:C:G	AAACCCCATCTCTACAAAAAATGCAAAAATTAGCACTGGGTGTGGTGGCGCATTTCTGTAGTCACAGCTATTTGGGAGGCTGAAGTGGGAAGATTACTTCAACCTGGAAGGTCAAGGTTGCAGTGAGCTATGATTGCACCACTGCACCCCAGCCCAGACAACACGGTGAGATCCTGTCTCCAACAACAACAGGAAAGAAT	AAACCCCATCTCTACAAAAAATGCAAAAATTAGCACTGGGTGTGGTGGCGCATTTCTGTAGTCACAGCTATTTGGGAGGCTGAAGTGGGAAGATTACTTGAACCTGGAAGGTCAAGGTTGCAGTGAGCTATGATTGCACCACTGCACCCCAGCCCAGACAACACGGTGAGATCCTGTCTCCAACAACAACAGGAAAGAAT
chr14:70074248:C:T	ACTGTCCTAATTTTGGCACTGGAAGTCCCATGTGCCAGGAATCCCCTTAGTCCCAGGCAAACTGGGATGGCTGGCTATTCTACTCACCACCAACTGGGACTAATCTAACCCCCATGCCATATTCCAGCACCTAGATTTAGAGCAGAATATTAAGATTTGTGCTGGAAATTGGCCAGGTGTGGTGACTCACGCCTGTAATC	ACTGTCCTAATTTTGGCACTGGAAGTCCCATGTGCCAGGAATCCCCTTAGTCCCAGGCAAACTGGGATGGCTGGCTATTCTACTCACCACCAACTGGGATTAATCTAACCCCCATGCCATATTCCAGCACCTAGATTTAGAGCAGAATATTAAGATTTGTGCTGGAAATTGGCCAGGTGTGGTGACTCACGCCTGTAATC
chr1:54203290:T:C	TTTTGACAAGTTTCTATGCAAGCTTTATCAGAAACACACAGAAGCAAAATTATGTAAGCTGAGAGCTTTCTATAAACACATTTCCCCAAACGGGGCTAATTGAATTTAAATTAGATGCTTCGCAAAGCAGGCATACTTTCACACTGACAAGCTAGTCCCAAACAATAAGAGAGAAACTGAGGAACTCCGAAGAAAGTTCC	TTTTGACAAGTTTCTATGCAAGCTTTATCAGAAACACACAGAAGCAAAATTATGTAAGCTGAGAGCTTTCTATAAACACATTTCCCCAAACGGGGCTAACTGAATTTAAATTAGATGCTTCGCAAAGCAGGCATACTTTCACACTGACAAGCTAGTCCCAAACAATAAGAGAGAAACTGAGGAACTCCGAAGAAAGTTCC
chr5:102129125:T:C	GGGAGCAGTCTGGGCAACATAGGGAGACCCCTGTCTCTTCAAAAAAAAATGAAAAAAAAAATAGCTGAGCATGGTGGCACACACCTGTGGTACTAGCTATTTGGGAGGCTGACGTGGGAGGATTGCTTGAGCCTGGGAGGTGGAGGCTGCAGTGAGCCTGATCGCACCACTGCTCTCCAGCCTGGGTGACAGAGTGAGAC	GGGAGCAGTCTGGGCAACATAGGGAGACCCCTGTCTCTTCAAAAAAAAATGAAAAAAAAAATAGCTGAGCATGGTGGCACACACCTGTGGTACTAGCTACTTGGGAGGCTGACGTGGGAGGATTGCTTGAGCCTGGGAGGTGGAGGCTGCAGTGAGCCTGATCGCACCACTGCTCTCCAGCCTGGGTGACAGAGTGAGAC
chr8:130699420:C:G	CATCTGCTGGTGCAAAATATGATTAACTTTTTTTTTCTAAAACCCTAGGGCTAGGAGGAGCTTGGAAATTCTATCTTTTACTTCCCCTTGCCTTCAGACCGATCCCTGTATGTCAACAAAACATGAAAACACCCTGTGAAATCCATTAGTAGCCTCACTTTATATACTAGGAAATCGAGGCAGGGTGATGGATCTGAAGT	CATCTGCTGGTGCAAAATATGATTAACTTTTTTTTTCTAAAACCCTAGGGCTAGGAGGAGCTTGGAAATTCTATCTTTTACTTCCCCTTGCCTTCAGACGGATCCCTGTATGTCAACAAAACATGAAAACACCCTGTGAAATCCATTAGTAGCCTCACTTTATATACTAGGAAATCGAGGCAGGGTGATGGATCTGAAGT
chr9:116511364:C:CTG	AAGTGATCTTACTAATTTCTTCTGTTTCAATGGTTATTTCTTCCTTGTCATTTCTTATTTTGTGTATTCCTTCTGATTATTTTTCATGACGAAGTTAACTCTATTCAGTCTGTCTATATTTTTTTTTCCTAGAACTTATAAAAGTTTCCACTGTAATGCAGTGTATCATTAATTTTTATGAATGTTTCATGTGCACTT	AAGTGATCTTACTAATTTCTTCTGTTTCAATGGTTATTTCTTCCTTGTCATTTCTTATTTTGTGTATTCCTTCTGATTATTTTTCATGACGAAGTTAACTGTCTATTCAGTCTGTCTATATTTTTTTTTCCTAGAACTTATAAAAGTTTCCACTGTAATGCAGTGTATCATTAATTTTTATGAATGTTTCATGTGCACTT
chr2:177338662:T:C	CGCTCCTGCAAACCAGCAGTCCTCCCCACTTCACTCACTCACTCACCTCTGCATTCAGTCAGTTCCAAGATTTGTAGAGTTAAGCTCGTCAATACCTCTTGCCCTCCCTCCATCCCGCCGACCCTCCCCTCTGCCCCATCATTAGCTCAGGCCCGGATTGGGATTGGTTTAACTAAGTGACCTGCTACTTGGCCTCCTTG	CGCTCCTGCAAACCAGCAGTCCTCCCCACTTCACTCACTCACTCACCTCTGCATTCAGTCAGTTCCAAGATTTGTAGAGTTAAGCTCGTCAATACCTCTCGCCCTCCCTCCATCCCGCCGACCCTCCCCTCTGCCCCATCATTAGCTCAGGCCCGGATTGGGATTGGTTTAACTAAGTGACCTGCTACTTGGCCTCCTTG
chr16:79931595:G:T	CTTCCCCTTGATTCCACCAGCCCTGCTGGGCCCCTCAGTGCTTTGCTCTGCCATTTCCCAGAGCCCTGCTGGAAGACCAGGAAGAGTGCCTGAAGCCGCGGTTGTTATTTGAACGCAGGCCTTCCTGCAAGCTGGACTTTGTTCATCCCTGTGGACAGCATATCTGGAAAGCACAGACACTGTAACCACATCGTGGTTTG	CTTCCCCTTGATTCCACCAGCCCTGCTGGGCCCCTCAGTGCTTTGCTCTGCCATTTCCCAGAGCCCTGCTGGAAGACCAGGAAGAGTGCCTGAAGCCGCTGTTGTTATTTGAACGCAGGCCTTCCTGCAAGCTGGACTTTGTTCATCCCTGTGGACAGCATATCTGGAAAGCACAGACACTGTAACCACATCGTGGTTTG
chr7:19038646:T:C	TAATTTGGGGCTGTATATTAAACTAAAAAACACAGACAGTTTTATTAAATAGTAACCAAAATGGACTCAAATAAAACCAGAGGCTATGTTACCATTGCTTAGTAAATGGAAAGAACATTGTGAGATGAACTATCTTTAAATATTGTAACAAGTTTATAACATCAATAGTGGAGACAGAAGTCAGCTTTGGAGAAAATAGA	TAATTTGGGGCTGTATATTAAACTAAAAAACACAGACAGTTTTATTAAATAGTAACCAAAATGGACTCAAATAAAACCAGAGGCTATGTTACCATTGCTCAGTAAATGGAAAGAACATTGTGAGATGAACTATCTTTAAATATTGTAACAAGTTTATAACATCAATAGTGGAGACAGAAGTCAGCTTTGGAGAAAATAGA
chr12:52943521:C:T	CCAAATTTGAGTACAGCTTTACAAATGACAAAGCGCTCCAATCTGCATTTCCTCAGTTACCCTTGAGAGCAGTCTTGGAGCCAGATGCACTTAACCCTCCTCTTACATGGGAGGAGAACGTGAGTGGTTTCCCCAAACATTCCCTAAACCCAGAGCCAGAGATAACCCTCTGCCCACTGCCCAGCTCACTGGGCATTTGT	CCAAATTTGAGTACAGCTTTACAAATGACAAAGCGCTCCAATCTGCATTTCCTCAGTTACCCTTGAGAGCAGTCTTGGAGCCAGATGCACTTAACCCTCTTCTTACATGGGAGGAGAACGTGAGTGGTTTCCCCAAACATTCCCTAAACCCAGAGCCAGAGATAACCCTCTGCCCACTGCCCAGCTCACTGGGCATTTGT
chr9:116533062:G:A	TCTGCTGCATCATTTGAACTCCAGCTGGAGAAAGTTCTCTGCTTTTAAGAGCTCACACGGATCGACTGGGCTACCTGAACAATTCAGGATAATCTCACTGTTTTAAGGTTTGCAACCTTAATTACATTCTCAAAATCCCTTTTGCCTTGTAGCCTAACATTATTACATAGTCCAGGGACTAGGGTGTGGACATCCGGGAG	TCTGCTGCATCATTTGAACTCCAGCTGGAGAAAGTTCTCTGCTTTTAAGAGCTCACACGGATCGACTGGGCTACCTGAACAATTCAGGATAATCTCACTATTTTAAGGTTTGCAACCTTAATTACATTCTCAAAATCCCTTTTGCCTTGTAGCCTAACATTATTACATAGTCCAGGGACTAGGGTGTGGACATCCGGGAG
chr7:101378603:A:G	TCCAAGCTCTGTAAAGGCAAGGCTTGAGCCTGGCCTAATTTTTGCAGGCTAAAATGCTAGCTCAGACCCCAGCTATAGAAAGAAAGAAGAAAGGAGGGAAGAGAGGAAGAAGAAATGTGAAACAAGGAAGGTTTTGGAACTGGGATTTTATTCTGATGGGGCCACAGTAACAATGAATTGTACAATTCCTTCAGGCGCGG	TCCAAGCTCTGTAAAGGCAAGGCTTGAGCCTGGCCTAATTTTTGCAGGCTAAAATGCTAGCTCAGACCCCAGCTATAGAAAGAAAGAAGAAAGGAGGGAGGAGAGGAAGAAGAAATGTGAAACAAGGAAGGTTTTGGAACTGGGATTTTATTCTGATGGGGCCACAGTAACAATGAATTGTACAATTCCTTCAGGCGCGG
chr6:111991321:T:C	CCACAAAGAGAGACCTGCATGTTCAAGAGACATCTCTTGATGTGTCTTGGTAACGTGTGAAGGATGGAAGACAGCAAGAGAGAAATCATGTCACTCTCCTGCTCAAATCCCCTCACTTCCCACCTCACTAAGACTAAAAGCAAAAGTTTCAACCATGAGCTAGAAAGGCCTTATCTGATTTGCCCCTGGGGCCTCTGGGA	CCACAAAGAGAGACCTGCATGTTCAAGAGACATCTCTTGATGTGTCTTGGTAACGTGTGAAGGATGGAAGACAGCAAGAGAGAAATCATGTCACTCTCCCGCTCAAATCCCCTCACTTCCCACCTCACTAAGACTAAAAGCAAAAGTTTCAACCATGAGCTAGAAAGGCCTTATCTGATTTGCCCCTGGGGCCTCTGGGA
chr2:241310191:A:G	CGGGAGAGATTCGCCACATCCAATTGAAAAATGAAGTGGGTGAGCCAGGCACAGTGGCTCATGCCTATAATCCCAGCACTTTGAGAGGCCGAGGCGGGCAGGTCACTTGTGGTCAGAAGTTTGAGACCAGCCTGGCCAACACGGTGAAACCCCTTCTCTGCCAAAAACACAAAAATCAGCCGGGCGTGGTGGTGTGTGCC	CGGGAGAGATTCGCCACATCCAATTGAAAAATGAAGTGGGTGAGCCAGGCACAGTGGCTCATGCCTATAATCCCAGCACTTTGAGAGGCCGAGGCGGGCGGGTCACTTGTGGTCAGAAGTTTGAGACCAGCCTGGCCAACACGGTGAAACCCCTTCTCTGCCAAAAACACAAAAATCAGCCGGGCGTGGTGGTGTGTGCC
chr6:9275594:C:T	TTATACAGTTACCCAGATCTTTGTTTCCTTCAAATGGTTGATTAAGAATTTCTAACAGTGACATCTTATGTATCTGTATTGCCTGCCATAGACTATCAGCGCTCTCTTTACCACTGGAAATTGAGTTACTGGTATATTTAAATCTAAGCAAATTAAGGAGCCAATTTTAGAAACCCCAGAATCAATTCAGAAAATACTCT	TTATACAGTTACCCAGATCTTTGTTTCCTTCAAATGGTTGATTAAGAATTTCTAACAGTGACATCTTATGTATCTGTATTGCCTGCCATAGACTATCAGTGCTCTCTTTACCACTGGAAATTGAGTTACTGGTATATTTAAATCTAAGCAAATTAAGGAGCCAATTTTAGAAACCCCAGAATCAATTCAGAAAATACTCT
chr18:53443889:G:A	GACAGTAATAGATAGTTCACAAAAGAGAAAATGGCTAATGAACATCTGGAAAAGCTGTTCAATGGCAGTAGCCCTCCCAAAATACAAATAAAACAACAAGATCTTTTCTTTAGCCTATCAAATTAGAAAAGATTTGTTTTTTTTGTTGTTGTTTTTTTTTTTTGTTTTGGCTGTGGTATCAGTCACTATGACTAGAGGCA	GACAGTAATAGATAGTTCACAAAAGAGAAAATGGCTAATGAACATCTGGAAAAGCTGTTCAATGGCAGTAGCCCTCCCAAAATACAAATAAAACAACAAAATCTTTTCTTTAGCCTATCAAATTAGAAAAGATTTGTTTTTTTTGTTGTTGTTTTTTTTTTTTGTTTTGGCTGTGGTATCAGTCACTATGACTAGAGGCA
chr3:141140534:C:A	GTATGGCAAAGGCTACAGTTGAGGGCCCCTCAGTTGCTCCCTCCCTGGTGGGGACTTCTCTAACAAGGAGATTCACACACTGGCTGGAGCCGTCCTCAGCCCCTCACCCCACTCCCCATCTGAAGAATCTCTAAAATCCATTCATGGCAAATAAGAATGAGTCAGAGTGCGTGTTCCACTAAGCATCATGCCCTCTGTGC	GTATGGCAAAGGCTACAGTTGAGGGCCCCTCAGTTGCTCCCTCCCTGGTGGGGACTTCTCTAACAAGGAGATTCACACACTGGCTGGAGCCGTCCTCAGACCCTCACCCCACTCCCCATCTGAAGAATCTCTAAAATCCATTCATGGCAAATAAGAATGAGTCAGAGTGCGTGTTCCACTAAGCATCATGCCCTCTGTGC
chr1:10719645:A:G	GGTGCAAGAGTGAATGTGAGTGCGGCGCGCACCTGTGTGTGTGGAAGCGCATGGATGGGAGCCTGAGTGTGCACGCGCCTGGATGCACAGTGGATGTGTATAAGGTGTGAGCGGCAGGTGTGTCCTCAAGCACGGGCAACCCTGGTGAGGAAGGAGGCCTCCTGTCTAGTCTGGCTCCTGGCTCTGGGCATTGTGGGGTG	GGTGCAAGAGTGAATGTGAGTGCGGCGCGCACCTGTGTGTGTGGAAGCGCATGGATGGGAGCCTGAGTGTGCACGCGCCTGGATGCACAGTGGATGTGTGTAAGGTGTGAGCGGCAGGTGTGTCCTCAAGCACGGGCAACCCTGGTGAGGAAGGAGGCCTCCTGTCTAGTCTGGCTCCTGGCTCTGGGCATTGTGGGGTG
chr6:100831568:A:C	TACATACATATATATATATGAAACATGTATTTTGTTAATTGAGAAAGGATGGCTGGGTGGGCCTGGAAGGCTGCCTCAGTTCCTAATACCCGTGGATTGAATGATTACCATGGCAACCAGAGACAGACTGATCCCAGCAGGCTGATTTATTATATGAAATATTATATTATATTACATATATAAAGAAAGCAGAATGAAGT	TACATACATATATATATATGAAACATGTATTTTGTTAATTGAGAAAGGATGGCTGGGTGGGCCTGGAAGGCTGCCTCAGTTCCTAATACCCGTGGATTGCATGATTACCATGGCAACCAGAGACAGACTGATCCCAGCAGGCTGATTTATTATATGAAATATTATATTATATTACATATATAAAGAAAGCAGAATGAAGT
chr18:43156098:A:G	GTGATTTGGCAGTCAAAGGGAATAAAAATGAAATCTGCAGAACTGTAACTCTAATCATCTCTCCTGTTTCAGATACTTATGACTGTAACAAACTGTCCCAGCTTAGTGTTACAAAACAACAATAGTCATTTAGTATGATTGTCTCTCCTGGTTCTAGGAGCTGATGGGCACTTCCTGCTTGGAAACACCCAGGCAGTTTC	GTGATTTGGCAGTCAAAGGGAATAAAAATGAAATCTGCAGAACTGTAACTCTAATCATCTCTCCTGTTTCAGATACTTATGACTGTAACAAACTGTCCCGGCTTAGTGTTACAAAACAACAATAGTCATTTAGTATGATTGTCTCTCCTGGTTCTAGGAGCTGATGGGCACTTCCTGCTTGGAAACACCCAGGCAGTTTC
chr6:100849100:T:C	AGTATTCCAGTGGATAGTGGATAATGTATAACCAGAATCTAACCATGAAGAATAAGCACACAAACTCAAACTGAAGAACATTCTGTAAAATAACTGGGCTGTGTTCTTCAAAAATGCCAATAATATGAAAGAAAAGGCCAGGCTAAAGAACTATTCAGATTAAAGGAGATGAAAGAGGCATGAAAATTAAATGCAATATA	AGTATTCCAGTGGATAGTGGATAATGTATAACCAGAATCTAACCATGAAGAATAAGCACACAAACTCAAACTGAAGAACATTCTGTAAAATAACTGGGCCGTGTTCTTCAAAAATGCCAATAATATGAAAGAAAAGGCCAGGCTAAAGAACTATTCAGATTAAAGGAGATGAAAGAGGCATGAAAATTAAATGCAATATA
chr18:10384633:G:A	ACTGAGATATGGCACAGAGAGGTATAGACAATTTCTAGGCCACCCAGCTATTGAATGGCAGGTGCCCTGCAGCAGGCTCATGCCCTTTCCACAGCCCACGCACTCTCTTATGTCCTGCCCACTTCTTTCAGTGATGAGAAAGTGAAGATATGGGAGGAGTAAGTGACTTGCTTTGGGTCACAGAGCAAGCACATGACATA	ACTGAGATATGGCACAGAGAGGTATAGACAATTTCTAGGCCACCCAGCTATTGAATGGCAGGTGCCCTGCAGCAGGCTCATGCCCTTTCCACAGCCCACACACTCTCTTATGTCCTGCCCACTTCTTTCAGTGATGAGAAAGTGAAGATATGGGAGGAGTAAGTGACTTGCTTTGGGTCACAGAGCAAGCACATGACATA
chr1:25366219:G:A	CATCCATCACCAGGGTCAAAGAGCAAATAGGCCCAAGTCAGGACTCAAACATGGCCAGCGTCAGAAGTGTGTGTCTGCGGAGTGAAGCCTGCCACCAGCGTTGCATCAGGCCAAAATCTGACCTCAGAGCCAGGTGTGGCCAAATCAGGAGATGCTGTAACCACTGAGCTGCCAGCCCTGTCAAGCAGGATGCTGGGCAG	CATCCATCACCAGGGTCAAAGAGCAAATAGGCCCAAGTCAGGACTCAAACATGGCCAGCGTCAGAAGTGTGTGTCTGCGGAGTGAAGCCTGCCACCAGCATTGCATCAGGCCAAAATCTGACCTCAGAGCCAGGTGTGGCCAAATCAGGAGATGCTGTAACCACTGAGCTGCCAGCCCTGTCAAGCAGGATGCTGGGCAG
chr6:100820354:T:A	GCCCAGTGGTGTAACCTTTCAAAAGGGGATTGGGCAGGACAGGATGACAGTGTCGCAAGCACTTCAGAAGTTCATGCTCATGTGCATCTTGAAAACAGCTTCTCCACTCCTAAACGTCTGGTCCTAATTCCACTTGGAGGCATTGGCTTTGATATGAAGGAGCACAGCCAACAGCCAGGAGCTGGATCCTCATGTCGCCA	GCCCAGTGGTGTAACCTTTCAAAAGGGGATTGGGCAGGACAGGATGACAGTGTCGCAAGCACTTCAGAAGTTCATGCTCATGTGCATCTTGAAAACAGCATCTCCACTCCTAAACGTCTGGTCCTAATTCCACTTGGAGGCATTGGCTTTGATATGAAGGAGCACAGCCAACAGCCAGGAGCTGGATCCTCATGTCGCCA
chr1:25289734:C:G	TCACTCCCCGACTCAGTCCCCATCTGCAGCAGCACAGCCTTCCTTGGCCTCACCAGGGAAGAAGAACAGGCCCCGCTCTCAGACAAGCCTTCCCAGAAGCCTGAGGACTCAAACACCCAAATGTGTCTGGGTCCCTGCCCCGAGCCGGCCACCCAGGCAGCAGCCCTGAATCACTCGGTCAGCCAGCGGCAGGGCAGGCC	TCACTCCCCGACTCAGTCCCCATCTGCAGCAGCACAGCCTTCCTTGGCCTCACCAGGGAAGAAGAACAGGCCCCGCTCTCAGACAAGCCTTCCCAGAAGGCTGAGGACTCAAACACCCAAATGTGTCTGGGTCCCTGCCCCGAGCCGGCCACCCAGGCAGCAGCCCTGAATCACTCGGTCAGCCAGCGGCAGGGCAGGCC
chr2:6748353:T:G	TTCTTTCTCCCATTTTGTGGGTTGTCTCTTCACTTTTTTTGATAGTTTCCTTTACAGTGCAGAAACTTTTTAACTTGATGTGATCCCCTTTGTCCATTTTTGCTTTGGTGGTGCTGAGGGGTATTACTCAAGAAATCTTTACCCAGAACAATGTCCTGGAGAGATTCTCCAATGTTTTCAGTAGTCTTATAGTCTTAGAG	TTCTTTCTCCCATTTTGTGGGTTGTCTCTTCACTTTTTTTGATAGTTTCCTTTACAGTGCAGAAACTTTTTAACTTGATGTGATCCCCTTTGTCCATTTGTGCTTTGGTGGTGCTGAGGGGTATTACTCAAGAAATCTTTACCCAGAACAATGTCCTGGAGAGATTCTCCAATGTTTTCAGTAGTCTTATAGTCTTAGAG
chr7:46882413:T:C	GGCAGACAGGCTTAAAAAAATATTTCCAAAATTGGTAAATAAAACACATCAATTTCCTGCCTCCCCGTCAGTCATATTCTTTCCATAAATGACTTTCTGTATTTTTTCTCTGTCCCAAACCTCCACTCATTTTCAGGCCCAGAATTCTCCCAGATCACCAAACCATGTAGTTTCTGCCTAGCCTAAACCATGTCAATCTA	GGCAGACAGGCTTAAAAAAATATTTCCAAAATTGGTAAATAAAACACATCAATTTCCTGCCTCCCCGTCAGTCATATTCTTTCCATAAATGACTTTCTGCATTTTTTCTCTGTCCCAAACCTCCACTCATTTTCAGGCCCAGAATTCTCCCAGATCACCAAACCATGTAGTTTCTGCCTAGCCTAAACCATGTCAATCTA
chr3:182344552:G:A	ACTTCTTATTTGCCATTAATTTGTATTTGTTTAGTGTGCCAGTCATGGTAATCATCTTAAGTTCAAGGTTTTTGCTTGTGGTTAGAAAGGAAAGCTATCGTTAAGGATGTGGTCATTCTAAATTAAATCTTTAATTCTTTTTTTGAAGTCTGGTGTTATACAGTTACCTGTCACTCAAGGAAAGGGGGAATGGGAAAAGG	ACTTCTTATTTGCCATTAATTTGTATTTGTTTAGTGTGCCAGTCATGGTAATCATCTTAAGTTCAAGGTTTTTGCTTGTGGTTAGAAAGGAAAGCTATCATTAAGGATGTGGTCATTCTAAATTAAATCTTTAATTCTTTTTTTGAAGTCTGGTGTTATACAGTTACCTGTCACTCAAGGAAAGGGGGAATGGGAAAAGG
chr3:141146944:C:G	GGCCAGCCATGAAGGATCCCAGGCCCAAGGCCCACCACCCAGCAATGCTCAGATCATCCTGGCAACTGCCACCCGGGATCAAGGGGCTGCATGCCTTAACTGCCATCCTCGGCTGCCCTGCTTGGAGACCTCTCTGGCACATTCCTTGTTCTCTCTGTGATTTCTTGGCATATGACTCAGGCTGGTTGCCCCCAACTGCC	GGCCAGCCATGAAGGATCCCAGGCCCAAGGCCCACCACCCAGCAATGCTCAGATCATCCTGGCAACTGCCACCCGGGATCAAGGGGCTGCATGCCTTAAGTGCCATCCTCGGCTGCCCTGCTTGGAGACCTCTCTGGCACATTCCTTGTTCTCTCTGTGATTTCTTGGCATATGACTCAGGCTGGTTGCCCCCAACTGCC
chr5:158254440:C:G	TGCTAGTAACACATTATTACACATTTAGGCCTTGCATGAATTGCGGTTTTCATTGGTTTATATAATGTCGCTTTCTAGACCCTATCTGTATCTTAGCCTCTTACATTTGAGGCTTTATTATAACTAAATGAAACCTTACTATTCTGAAAATAGTCTGTAAATGAGATGTCTCATCAGTTCAGTCTAGTTTTCCCAATATT	TGCTAGTAACACATTATTACACATTTAGGCCTTGCATGAATTGCGGTTTTCATTGGTTTATATAATGTCGCTTTCTAGACCCTATCTGTATCTTAGCCTGTTACATTTGAGGCTTTATTATAACTAAATGAAACCTTACTATTCTGAAAATAGTCTGTAAATGAGATGTCTCATCAGTTCAGTCTAGTTTTCCCAATATT
chr1:53970536:C:T	CCGTCCTTTTCAGCTCAGGGTGGTCAGGAGTTTCCTGAGGGGACCATGCTGCGGTGTGGGCCGGGGTGTCTTGAGTGATTCCCCAGCCCCACCCCACGCCGAGTGAGGGAGGAGAGGAGCAGCTCCCAGTCTGGAGTGGGCTGTGTGGAGAGAGCCACTGGACTGGGCCGAGACCTTCAGTGGAAGACACAGCCACCCAG	CCGTCCTTTTCAGCTCAGGGTGGTCAGGAGTTTCCTGAGGGGACCATGCTGCGGTGTGGGCCGGGGTGTCTTGAGTGATTCCCCAGCCCCACCCCACGCTGAGTGAGGGAGGAGAGGAGCAGCTCCCAGTCTGGAGTGGGCTGTGTGGAGAGAGCCACTGGACTGGGCCGAGACCTTCAGTGGAAGACACAGCCACCCAG
chr6:106788486:G:T	GGTGCGATCATAGCTCACTGTAGCCTTGGACTCAAATGATCCTCCTGCCTCAGGCTCCTGAGGCAGCAAGCCTCCCTGAAAGCACCAAGGATTTTTAGGGCATAAAATGACTATGCATGATACTAGAATGGTAGATACATGTCATTAGAAATTTATCCAAACCCCTAGACTGTACGACACCAAGAATGAACCCTGTAGTA	GGTGCGATCATAGCTCACTGTAGCCTTGGACTCAAATGATCCTCCTGCCTCAGGCTCCTGAGGCAGCAAGCCTCCCTGAAAGCACCAAGGATTTTTAGGTCATAAAATGACTATGCATGATACTAGAATGGTAGATACATGTCATTAGAAATTTATCCAAACCCCTAGACTGTACGACACCAAGAATGAACCCTGTAGTA
chr15:60842643:G:A	TTAGATGGAAATTTTAAAGTTTTAAGTTGTTCATATTCTACCCCAAACACATTCATCTCAAAAAATAATATTTAAAGCCATAGAATTTATAATTTATGCGTCAATAGTTTCTCCTTTAAGTGGTCACCAAAAAGATATCAAACTTTTTTTGCTATAAGAGCATATTTAAAAAATATCAATGAAAGTGTTACCAGTTTTCA	TTAGATGGAAATTTTAAAGTTTTAAGTTGTTCATATTCTACCCCAAACACATTCATCTCAAAAAATAATATTTAAAGCCATAGAATTTATAATTTATGCATCAATAGTTTCTCCTTTAAGTGGTCACCAAAAAGATATCAAACTTTTTTTGCTATAAGAGCATATTTAAAAAATATCAATGAAAGTGTTACCAGTTTTCA
chr6:111984179:C:T	TCAGCCAGGCCATCCATCATTTGAGGTTTTTCTGACTCTTGGGAAGCTGTTGAAACACTGGGCTGCATAGCACTAACAGAAGACAGATCGCTAACTCCTCAGAGAGTGCGGCCTCCTGCACACTGGCTGCCTTAACACTACAGGAACTACCATGCTTAGGGGGTGGCCAGTGTCCTGACCTCCTCCCAACTACTGCCAGC	TCAGCCAGGCCATCCATCATTTGAGGTTTTTCTGACTCTTGGGAAGCTGTTGAAACACTGGGCTGCATAGCACTAACAGAAGACAGATCGCTAACTCCTTAGAGAGTGCGGCCTCCTGCACACTGGCTGCCTTAACACTACAGGAACTACCATGCTTAGGGGGTGGCCAGTGTCCTGACCTCCTCCCAACTACTGCCAGC
chr2:241309040:A:G	AAGGTCGGGGGCATCCTATCTAAGGTCGGGGGACCACATGCCTGCAGGTCAGGGCTGCCTGCACCAAGGTCAGGGCTGCCTGTTTGAAGTTGGAACCAGACCTGATTTACCAACACTGTGCCCAGTCAGGGCCTGGACACAGCAGGTTTTAATATCTGTCCAAGGAATGAAGGCAGAAGTAAAGGAAGCCTTCTCCATTC	AAGGTCGGGGGCATCCTATCTAAGGTCGGGGGACCACATGCCTGCAGGTCAGGGCTGCCTGCACCAAGGTCAGGGCTGCCTGTTTGAAGTTGGAACCAGGCCTGATTTACCAACACTGTGCCCAGTCAGGGCCTGGACACAGCAGGTTTTAATATCTGTCCAAGGAATGAAGGCAGAAGTAAAGGAAGCCTTCTCCATTC
chr7:101393992:A:T	CTGTACTCCAGCCTGGGTGATACAGCAAGACCCTGTCTCAAATAATAATAATAATAAAGGCAGAAGGAAATATTAGAAAATATTGTTGAGTTGTGGGATAATTGGAGATTTGGGGGCTCACTCCTCTGTATTCTCCAATTTTTCTATGAGTGAATATATTTTTCTATTAGTGGAAATTTTTTCCAGCATTTTATTATGCA	CTGTACTCCAGCCTGGGTGATACAGCAAGACCCTGTCTCAAATAATAATAATAATAAAGGCAGAAGGAAATATTAGAAAATATTGTTGAGTTGTGGGATTATTGGAGATTTGGGGGCTCACTCCTCTGTATTCTCCAATTTTTCTATGAGTGAATATATTTTTCTATTAGTGGAAATTTTTTCCAGCATTTTATTATGCA
chr2:68162418:T:C	TCGATACCTAGTTTACTGAGAGTTTTTAGCATAGCCAAGACAATCCTGGGCAAGAAGAACAAAGCTGGAGGCATCACACTACCTGACTTCAAACTTTACTACAAGGCTACAGTAAACAAAACAGCATGGTACTGGTACCAAAACAGATATATAGACCAATGGAACAGAATGGAGGCCTCAGAAATAACACCACACATCTA	TCGATACCTAGTTTACTGAGAGTTTTTAGCATAGCCAAGACAATCCTGGGCAAGAAGAACAAAGCTGGAGGCATCACACTACCTGACTTCAAACTTTACCACAAGGCTACAGTAAACAAAACAGCATGGTACTGGTACCAAAACAGATATATAGACCAATGGAACAGAATGGAGGCCTCAGAAATAACACCACACATCTA
chr1:164561380:C:T	GAGTGGAGTGACTGTGTTTCTGAGTAGTTAATGTGGCTGGGGGGAAAGGCAGATGAAGGGGATGGGGGTTGGGAAGCTGGAGGGAGGTGGGGAGGAGGGCCTTTGTTCAAATCAAGTTGTGTTCAAGTCTGTGGTTTTAAGAGAGAGCAACAGCGATTCTTTCCTAGCATATGAAATCTTCACAGGGCTCATAGTTTGAG	GAGTGGAGTGACTGTGTTTCTGAGTAGTTAATGTGGCTGGGGGGAAAGGCAGATGAAGGGGATGGGGGTTGGGAAGCTGGAGGGAGGTGGGGAGGAGGGTCTTTGTTCAAATCAAGTTGTGTTCAAGTCTGTGGTTTTAAGAGAGAGCAACAGCGATTCTTTCCTAGCATATGAAATCTTCACAGGGCTCATAGTTTGAG
chr18:10374576:G:A	CAGGGAAGCTGGTGGTTTTGTTCTGAAGAGAAGGCTGCAGATGCATTGTCTATGGTCAGAAGTGTCTGTTGGCCTGTCTCTGGGTGAAACTCCAGCTTCGGGACATGACAGCACGTGGAACAATGGCGAGGGATCAGCTTCCCTCTTGGAAATCAGATGACCACGGAATGCCATAGGTCCGCCAAGCATCAGAACTTCAT	CAGGGAAGCTGGTGGTTTTGTTCTGAAGAGAAGGCTGCAGATGCATTGTCTATGGTCAGAAGTGTCTGTTGGCCTGTCTCTGGGTGAAACTCCAGCTTCAGGACATGACAGCACGTGGAACAATGGCGAGGGATCAGCTTCCCTCTTGGAAATCAGATGACCACGGAATGCCATAGGTCCGCCAAGCATCAGAACTTCAT
chr3:141133260:G:A	CATTTGACTCAGTCCGCTGATCCGAATTCCCTCAGTGGCAACCTGCCCAGTCTTCTCCTGCAGAGCGTTGGGCTTGAAGCTGTCTAAGGCCCAGCCCAGGGAAAAGTAAAGACCATTGAACCTTCTCCATGTCACCACAAATAAGTCAGCCACTTCAGATATAACTATGTCCATTTCATACAGGCAAAGTAATTATGTCA	CATTTGACTCAGTCCGCTGATCCGAATTCCCTCAGTGGCAACCTGCCCAGTCTTCTCCTGCAGAGCGTTGGGCTTGAAGCTGTCTAAGGCCCAGCCCAGAGAAAAGTAAAGACCATTGAACCTTCTCCATGTCACCACAAATAAGTCAGCCACTTCAGATATAACTATGTCCATTTCATACAGGCAAAGTAATTATGTCA
chr3:157508644:T:G	ATAAAATTAGTAAGCCTATAGCCTACCTGCTCATCCTATGGAGTAACAGATGGAGAGACTCGGACCTGCAGCTTGTTGAAAAGAAAGTTAATTTAGAACTTTGAGGAGACACTCAAAAGCCAATTGGATGAATTTGGTTATCACAGGTTATTGCTTTTTGTAAATTAGATTGACTTTTCTTTGTGTCCATTCTACTTTAA	ATAAAATTAGTAAGCCTATAGCCTACCTGCTCATCCTATGGAGTAACAGATGGAGAGACTCGGACCTGCAGCTTGTTGAAAAGAAAGTTAATTTAGAACGTTGAGGAGACACTCAAAAGCCAATTGGATGAATTTGGTTATCACAGGTTATTGCTTTTTGTAAATTAGATTGACTTTTCTTTGTGTCCATTCTACTTTAA
chr2:6564813:G:T	TAAATTCTTCAGGGAATTATTCTTCAAATCCACAGAGGATTCCTGCTGCTCATTTTAATAGGGACGTCTGTGCCTTAACGTTAGGATGTCCTGCTAGTTGCTGGCTCTATAAGGATGACATCGGATGCTGGGAAATCTTGTAGAAGTGTGTACAAAGAACATAAATTCAGGAAAAATAGTGTCATGTAAGTCTAAGCCAC	TAAATTCTTCAGGGAATTATTCTTCAAATCCACAGAGGATTCCTGCTGCTCATTTTAATAGGGACGTCTGTGCCTTAACGTTAGGATGTCCTGCTAGTTTCTGGCTCTATAAGGATGACATCGGATGCTGGGAAATCTTGTAGAAGTGTGTACAAAGAACATAAATTCAGGAAAAATAGTGTCATGTAAGTCTAAGCCAC
chr16:80747410:A:T	CCTTTCAGATGCACTGTCACCACAGCCATAGGTTACTGTTCAGGATGTTCCATTGGGATATTAAAGCTTAGCCCAGAGCACCAAAGGTCCCTCTGAACCATTGATGAGCTCTAATCAAAGATTCCTCGGTGGGGGATGACCGGCCTCAACACAATCTTCTCTACCATCCTATGGCTGGGTGTGGGTATTTTGCACAGATG	CCTTTCAGATGCACTGTCACCACAGCCATAGGTTACTGTTCAGGATGTTCCATTGGGATATTAAAGCTTAGCCCAGAGCACCAAAGGTCCCTCTGAACCTTTGATGAGCTCTAATCAAAGATTCCTCGGTGGGGGATGACCGGCCTCAACACAATCTTCTCTACCATCCTATGGCTGGGTGTGGGTATTTTGCACAGATG
chr16:79817165:G:A	TTGAATGCGCTATGGCCAATTTGGTCATGTCATAAAGAAATGGCCAGTAGGGCCCACGGAGATGCAGAATTTCAGCCATTATTCGATTATATCTGATCAGTGGAGACAGCTTGTATAGGGAATCCAGGAGCTAAAGTAGATCACACAGGAGCCCCCAGCCTACTTTGCCGACCATGTTATTAGGATCCACTGTCGACAGC	TTGAATGCGCTATGGCCAATTTGGTCATGTCATAAAGAAATGGCCAGTAGGGCCCACGGAGATGCAGAATTTCAGCCATTATTCGATTATATCTGATCAATGGAGACAGCTTGTATAGGGAATCCAGGAGCTAAAGTAGATCACACAGGAGCCCCCAGCCTACTTTGCCGACCATGTTATTAGGATCCACTGTCGACAGC
chr18:42449615:A:G	GTGTTGGGGATTCAGCTTAGGAAAGGGTTAAACCAATGGCGGCAGAGGGTGGGTTGGGTTTGGGGTTCTCCCCTGCATTTCTCTCTTTTTGGACAGGACACTCGCATGTCTGTAATCTTTGCGGCAAATGCCTCCTAGTCAAGGCCTGATAGCCAAGTTAATCTCAGACTCCTGCAGAGGCAGACAGTTGAGGTTTGCTG	GTGTTGGGGATTCAGCTTAGGAAAGGGTTAAACCAATGGCGGCAGAGGGTGGGTTGGGTTTGGGGTTCTCCCCTGCATTTCTCTCTTTTTGGACAGGACGCTCGCATGTCTGTAATCTTTGCGGCAAATGCCTCCTAGTCAAGGCCTGATAGCCAAGTTAATCTCAGACTCCTGCAGAGGCAGACAGTTGAGGTTTGCTG
chr2:6749996:C:T	AGTTTTCTATTTTTATTGTGTCCTTCTCTGGTTTTAGTATCAGGGTAATACTAGCCTTGACCGGGAGTGGTGGCTCACACCTGTAATCCCAGCACTTTGCGGGGACGAGGCGGGTGGATCTCCTGAGGTCAGGAGTTCGAGACCAGCCTGACCAACATGGAGAAACCCCATCTCTACTAAAAATACAAAATTAGCCAGGT	AGTTTTCTATTTTTATTGTGTCCTTCTCTGGTTTTAGTATCAGGGTAATACTAGCCTTGACCGGGAGTGGTGGCTCACACCTGTAATCCCAGCACTTTGTGGGGACGAGGCGGGTGGATCTCCTGAGGTCAGGAGTTCGAGACCAGCCTGACCAACATGGAGAAACCCCATCTCTACTAAAAATACAAAATTAGCCAGGT
chr2:177345788:TA:T	ATGGTGATTAATTGGCAGTATGAGCGCAAGAGAGAGAGAGGTCTCAAGGAAAGCTCCCAGGTTCCTGGCTTAAACATCTGGTTGGGTAAAGCCATTCATAAAAATGCGGGAAATTCAAATAGGTGGAAGTTGGTAGGAGACAATCAAGAAGTCCATGTTGGACATGTTAAGTGTGAGATATCAGTAAAATATTCAGGTGG	ATGGTGATTAATTGGCAGTATGAGCGCAAGAGAGAGAGAGGTCTCAAGGAAAGCTCCCAGGTTCCTGGCTTAAACATCTGGTTGGGTAAAGCCATTCATAAAATGCGGGAAATTCAAATAGGTGGAAGTTGGTAGGAGACAATCAAGAAGTCCATGTTGGACATGTTAAGTGTGAGATATCAGTAAAATATTCAGGTGG
chr7:46877274:A:C	GGGAGGGAGTGGTGGGATTCTAAAAGGGTAGCAGGAAGGGTCTTTGTGGTGTTGTAACAGTTCTATCTCAGTGGTGACGGTGGTTACATGCATCTGCACATGTGATAAAACGATATAGAACTACACACACATAATGTACCGACGGCATGTGGGATCTCTTTGTACTATCTTTTCAAACTCCTGTGAATCTATAATTATTG	GGGAGGGAGTGGTGGGATTCTAAAAGGGTAGCAGGAAGGGTCTTTGTGGTGTTGTAACAGTTCTATCTCAGTGGTGACGGTGGTTACATGCATCTGCACCTGTGATAAAACGATATAGAACTACACACACATAATGTACCGACGGCATGTGGGATCTCTTTGTACTATCTTTTCAAACTCCTGTGAATCTATAATTATTG
chr4:107541316:A:G	TACTTACCTTGTCTACAGACTCAATGTCTGTGATCTCCAGGTGATATGCAGTCTTTTCTACCAGGTCCAGATGTTGCTTCTCATGATCCAGTGACTACTAAACTATAAAGACAATTATCTGCTCACTCACTGCCTCCACACTTACTGTATAAGAGTAAAGCAGGGATAGAATAACAACAGTGAACTGTCCAAATGAGGAA	TACTTACCTTGTCTACAGACTCAATGTCTGTGATCTCCAGGTGATATGCAGTCTTTTCTACCAGGTCCAGATGTTGCTTCTCATGATCCAGTGACTACTGAACTATAAAGACAATTATCTGCTCACTCACTGCCTCCACACTTACTGTATAAGAGTAAAGCAGGGATAGAATAACAACAGTGAACTGTCCAAATGAGGAA
chr11:44431962:C:T	TTTCAGGAGGTGCCTCTCCACTGCAGGTGAGAACAGAGGATGATAGCGCAGCGGCTTGAGTGTGAGTTATAGTCCTTACTCATCATCAGTTGAATGTGGCTATTGGGGAAGAGTGTGCCTGCAAAGGCAGTGGAGTGCAGCCTCCCAAAGGAAGACAGAGCTCATGTGCAAGCCAGATGCTGTGGACCCAGGCTTGGGAG	TTTCAGGAGGTGCCTCTCCACTGCAGGTGAGAACAGAGGATGATAGCGCAGCGGCTTGAGTGTGAGTTATAGTCCTTACTCATCATCAGTTGAATGTGGTTATTGGGGAAGAGTGTGCCTGCAAAGGCAGTGGAGTGCAGCCTCCCAAAGGAAGACAGAGCTCATGTGCAAGCCAGATGCTGTGGACCCAGGCTTGGGAG
chr5:158366759:G:A	TCTGCACTACAATTGTAGGAAAATCTTTAGTCTGCCACTTTTTAAGCACTCAATCAGCGAATATCAGTAGTCATGGAGGATTAACCGTGTCTGCTTTCCGGGCGGGGGTGGGGGAGGCTGCGAGGTAGCTCCTACCTCAGAAATCATCTAACAAAATGTCATCATGGAAATCTGTCCTTCTTGGACCCACAGAGCCCAGG	TCTGCACTACAATTGTAGGAAAATCTTTAGTCTGCCACTTTTTAAGCACTCAATCAGCGAATATCAGTAGTCATGGAGGATTAACCGTGTCTGCTTTCCAGGCGGGGGTGGGGGAGGCTGCGAGGTAGCTCCTACCTCAGAAATCATCTAACAAAATGTCATCATGGAAATCTGTCCTTCTTGGACCCACAGAGCCCAGG
chr14:95203587:T:G	TCTCTACTAAAAATACAAACATTACCCAAGCGTGGTGGTGCATGCCTGTAATCACAGCTACTCAGGTGGCTGAGGCATGAGAATTGCTTCAACCCCGGGTAGGTGGAGGTTGCAGTGACCCGAGATCACACCAATGCACTCCAACCTGAGCAACAGAGAGTGACTCTGTCTCAAAAAAAAAAAAAAAAAAGGTTAGAAGA	TCTCTACTAAAAATACAAACATTACCCAAGCGTGGTGGTGCATGCCTGTAATCACAGCTACTCAGGTGGCTGAGGCATGAGAATTGCTTCAACCCCGGGGAGGTGGAGGTTGCAGTGACCCGAGATCACACCAATGCACTCCAACCTGAGCAACAGAGAGTGACTCTGTCTCAAAAAAAAAAAAAAAAAAGGTTAGAAGA
chr17:63775311:C:G	GAAAGTTGATGATAAAAAATAACCTTTTAAAGACATAATTTAATATCAATTCAAAGAAAAAACTCTCACATTGCAGTTATAACTTCCCCAAACATTGTACTAAACAATAAAATCTTACTAACTTAGTTGAAAACACAAAAGCTAATAATTGTTCCTAGCAAGTTACTATTAAGTAGTAGGCAGACTGTCATTTACAACAC	GAAAGTTGATGATAAAAAATAACCTTTTAAAGACATAATTTAATATCAATTCAAAGAAAAAACTCTCACATTGCAGTTATAACTTCCCCAAACATTGTAGTAAACAATAAAATCTTACTAACTTAGTTGAAAACACAAAAGCTAATAATTGTTCCTAGCAAGTTACTATTAAGTAGTAGGCAGACTGTCATTTACAACAC
chr18:48996914:T:C	ACAAGGTAATGTCATCACTTAAGACAAGGACCGGCCATTTTCACTTCTTTTGTGGTGGAATGTCATCAGTTAAGGTGGGGCAGGGTATTTTTACTTCTTTTGTGATTCTTCAGTTACTTCAGGCCATCTGGTCGTATATATACGTGCAAGTCACAGGGGATGCGATGGCTTAGCTTGGGCTCAGAGGCCTGACAGTTTCC	ACAAGGTAATGTCATCACTTAAGACAAGGACCGGCCATTTTCACTTCTTTTGTGGTGGAATGTCATCAGTTAAGGTGGGGCAGGGTATTTTTACTTCTTCTGTGATTCTTCAGTTACTTCAGGCCATCTGGTCGTATATATACGTGCAAGTCACAGGGGATGCGATGGCTTAGCTTGGGCTCAGAGGCCTGACAGTTTCC
chr5:157922955:GGC:G	TAGGGATGATGTCTAAAATCATGCCACAAGATGTGGTAACATCAGAACCCTGGCTCAGGGCTTCTGACACTTTTCAGTGAGTTCTTCTTGAGGTATTTGGCGCCATTTGCTCTGTACTGATCAGAGCATCAAAATCAGCAGGATCAAAACAACAGCCAGCCAATCTAGGCAAAATCATTGTACAGACAATCATTGGTGTG	TAGGGATGATGTCTAAAATCATGCCACAAGATGTGGTAACATCAGAACCCTGGCTCAGGGCTTCTGACACTTTTCAGTGAGTTCTTCTTGAGGTATTTGGCCATTTGCTCTGTACTGATCAGAGCATCAAAATCAGCAGGATCAAAACAACAGCCAGCCAATCTAGGCAAAATCATTGTACAGACAATCATTGGTGTG
chr3:139000844:C:T	CAGATGCTGCTGGCTGTGAGTGTGCAGCATCGACTCCAGATGGGTTTCTTGCCAGCATCTCTGGCAACCAGGGCAGGAGAGGTGCATGTGCCTGTTCTTCCCAGGGGCTGTGGGTGCCACAGGGCAATGCCTATAGCAGGCAGGTCTGGGACAGCTCTCAGATGTGTGCCTGGACCCAGGTAGTCTGAGATCTTCGCCAG	CAGATGCTGCTGGCTGTGAGTGTGCAGCATCGACTCCAGATGGGTTTCTTGCCAGCATCTCTGGCAACCAGGGCAGGAGAGGTGCATGTGCCTGTTCTTTCCAGGGGCTGTGGGTGCCACAGGGCAATGCCTATAGCAGGCAGGTCTGGGACAGCTCTCAGATGTGTGCCTGGACCCAGGTAGTCTGAGATCTTCGCCAG
chr15:70046503:G:C	CCACAGGGCACATGGAGACTTCTGGAGTCCTCCATGCATCACAGGAATTGAGGAAGACTCTGGCATTCTGTCATCTGCTGTGTTGGTTTAAATGCCCCAGCCCAGTTGCCTCATCTTTTAAAAAGGATAATAATTAGCACCAATGTCACAAGGCCAATGTGAGAGTTTATATTTGCAAAGCACTTAGAATGACATCTGTC	CCACAGGGCACATGGAGACTTCTGGAGTCCTCCATGCATCACAGGAATTGAGGAAGACTCTGGCATTCTGTCATCTGCTGTGTTGGTTTAAATGCCCCACCCCAGTTGCCTCATCTTTTAAAAAGGATAATAATTAGCACCAATGTCACAAGGCCAATGTGAGAGTTTATATTTGCAAAGCACTTAGAATGACATCTGTC
chr5:158320892:T:A	GCATAAATCCAGCCCCATTTATCTTCAGCTTTCTTTCTAGACAGTCCAGTCAGGGCAAGCAAGCAGGGAAGAGGCTGAAGGGCTCTTCGGGGACCAAATTACAGTTTCAAAATGGTTCTTGTGTTCCAGGTGTAGGACAATGTTATCTGAGAAATCTTACAAAGATTTGGTGTTCTTTAAAGAGCTCTGTTAAAACATTT	GCATAAATCCAGCCCCATTTATCTTCAGCTTTCTTTCTAGACAGTCCAGTCAGGGCAAGCAAGCAGGGAAGAGGCTGAAGGGCTCTTCGGGGACCAAATAACAGTTTCAAAATGGTTCTTGTGTTCCAGGTGTAGGACAATGTTATCTGAGAAATCTTACAAAGATTTGGTGTTCTTTAAAGAGCTCTGTTAAAACATTT
chr2:19935722:GCT:G	TGTCATGAGTCTCTTACAGACCTCCCAGTCCACATGCCCATTGTACAGACAGGGAAGCCAAGACCAGGGAGTGCCAAGTCTCCTGCTTCTCAGCCCATGCTCTCTTTTCCCCTGCCAGCCCGCTGAACCTACATGTGGCTTTCCATGTGGGAATCACCAATGGTCAGGGGCTGGGGCTAGGAGCGTGGAGAGTCTCCAGA	TGTCATGAGTCTCTTACAGACCTCCCAGTCCACATGCCCATTGTACAGACAGGGAAGCCAAGACCAGGGAGTGCCAAGTCTCCTGCTTCTCAGCCCATGCTCTTTTCCCCTGCCAGCCCGCTGAACCTACATGTGGCTTTCCATGTGGGAATCACCAATGGTCAGGGGCTGGGGCTAGGAGCGTGGAGAGTCTCCAGA
chr7:26796570:C:T	ACTTTTTAATGATCACCATTCTAACTGGTGTGAGATGGTATCTCATTGTGGTTTCGATTTGCATTTCTCTGATGGCCAGTGATGATGAGCATTTTTTCACGTGTGTGCTGGCTGCATAAATGTCTTCTTTTGAGAAGTGTCTGTTCATACCCTTCACCCACTTTTTGATGGGGTTGTTTTTTTCTTGTGAATTTGAGTTC	ACTTTTTAATGATCACCATTCTAACTGGTGTGAGATGGTATCTCATTGTGGTTTCGATTTGCATTTCTCTGATGGCCAGTGATGATGAGCATTTTTTCATGTGTGTGCTGGCTGCATAAATGTCTTCTTTTGAGAAGTGTCTGTTCATACCCTTCACCCACTTTTTGATGGGGTTGTTTTTTTCTTGTGAATTTGAGTTC
chr7:46888442:A:C	TGCATGGGACATATTTATATTAAGAATTATTTGGTTTTGATCTGAAATTCAAATTTAACTGGGAATTCTGTTTTTGTTTGCCAAATCTGATAACTTTACATAGAAGGGAAGGTGTTTCTATGGTCAGGCCCTACTCTGTGGGTATCATTCGCCAGTATAGTTAGAAAACAAGATGGAGTTGTCCAAGGTGGTAAATGTTT	TGCATGGGACATATTTATATTAAGAATTATTTGGTTTTGATCTGAAATTCAAATTTAACTGGGAATTCTGTTTTTGTTTGCCAAATCTGATAACTTTACCTAGAAGGGAAGGTGTTTCTATGGTCAGGCCCTACTCTGTGGGTATCATTCGCCAGTATAGTTAGAAAACAAGATGGAGTTGTCCAAGGTGGTAAATGTTT
chr13:30743469:T:C	GCACTTATAAGGTCATCTTTATTAGACCTGACTTAGAGCTCACCTAGTGCAAAAGGCTTTTCTCCAGGGGTGTTTGTAAAAAAATAAAAATAAAAAAATTAGAGACTGTTGTTTAACTTTCTGGCTGGGTGCTTTGTGGCTGCCTAAGGCTGTGGATCACAGTTGGGCAGACAATAAGCTGATCAAAAACCATAAAAGTA	GCACTTATAAGGTCATCTTTATTAGACCTGACTTAGAGCTCACCTAGTGCAAAAGGCTTTTCTCCAGGGGTGTTTGTAAAAAAATAAAAATAAAAAAATCAGAGACTGTTGTTTAACTTTCTGGCTGGGTGCTTTGTGGCTGCCTAAGGCTGTGGATCACAGTTGGGCAGACAATAAGCTGATCAAAAACCATAAAAGTA
chr2:202918708:C:T	AAAAAATTTGTTAAATGAATGAATGCACGAGCTTCAAAAATTGTTTGAGTTTTCTTGATAGGATGGCTGTGACAATCAAAACTAATTGCATCCAATATACATCAAAGATACAAAAAATTGCATCTTTCAAGAACTACAAGATGCCACTTTCTGCAGAAATGCCAATACATAATTACAGGAAAGAAAAAACTCATGATTGG	AAAAAATTTGTTAAATGAATGAATGCACGAGCTTCAAAAATTGTTTGAGTTTTCTTGATAGGATGGCTGTGACAATCAAAACTAATTGCATCCAATATATATCAAAGATACAAAAAATTGCATCTTTCAAGAACTACAAGATGCCACTTTCTGCAGAAATGCCAATACATAATTACAGGAAAGAAAAAACTCATGATTGG
chr18:10381049:C:T	CTGGGCTGAGCAAAAAACTTCCTAAAGTGATTTTGGTTTCAGAAATCTGATTTATTCTCTCAGAATCACACATAACATTCTCAGCTCCGAGAGAGTGTGCGCATCACTTTAGAAAGAACTCTTGACTGGAAAGCAGTAGATGTAGGTTCAAGTTTAGTTCCCCAGTTTGGTAGGTGAGGGGAACCCCTCCTCTGTCATGT	CTGGGCTGAGCAAAAAACTTCCTAAAGTGATTTTGGTTTCAGAAATCTGATTTATTCTCTCAGAATCACACATAACATTCTCAGCTCCGAGAGAGTGTGTGCATCACTTTAGAAAGAACTCTTGACTGGAAAGCAGTAGATGTAGGTTCAAGTTTAGTTCCCCAGTTTGGTAGGTGAGGGGAACCCCTCCTCTGTCATGT
chr18:48987046:C:T	TTATTTTAAATCTTGAAATGTGTTCTTATTCTGGGGCTTTTCTTTGGTGTGAAAATGGGCCTAGTAGTAATTCTGCTTAGTACTATGCATGGCATTCCTCTTCTTCAAAGCACTTCAGAAAGATTAATTAATCCTCTCGATTCCCCTTGTCCTGTGGGGACAATTCATACTTGGCCAACAATAGGAAGGAGAATGAAAAT	TTATTTTAAATCTTGAAATGTGTTCTTATTCTGGGGCTTTTCTTTGGTGTGAAAATGGGCCTAGTAGTAATTCTGCTTAGTACTATGCATGGCATTCCTTTTCTTCAAAGCACTTCAGAAAGATTAATTAATCCTCTCGATTCCCCTTGTCCTGTGGGGACAATTCATACTTGGCCAACAATAGGAAGGAGAATGAAAAT
chr16:14381175:G:C	TCCTTTTTTTTTTTTTTTTTTTTTTTTTTTTTTTTTTTTTGAGACGAGTTTGGCTCAGTTACCCAGGCTGGAGTGCAGTGGCATGATCTTGGCTCACTCGGAGATCTCCGCCTCCCGGGTTCAAGCAATCCTCCTGCCTCAGCCTTCCGAGTAGCTGGGATTACAGGCGTGCGCCACCACACCCGGCTAATTTTTGTATT	TCCTTTTTTTTTTTTTTTTTTTTTTTTTTTTTTTTTTTTTGAGACGAGTTTGGCTCAGTTACCCAGGCTGGAGTGCAGTGGCATGATCTTGGCTCACTCCGAGATCTCCGCCTCCCGGGTTCAAGCAATCCTCCTGCCTCAGCCTTCCGAGTAGCTGGGATTACAGGCGTGCGCCACCACACCCGGCTAATTTTTGTATT
chr13:30791396:C:T	ACTGAGTTGATGGCCAGGCGCGGCGGCTCACGCCTGTAATCCCAGCACTTTGGGAGGCCGAGGCGGGAGGATCATGAGGTCAGGAGATCGAGACCATCCCGGCTAACACGGTGAAACCCTGTGTCTACTAAAAATACAAAAAAAATTAGCCAGGCGTGGTGGCGGACAACTGTAATCCCAGCTACTCGGGAGGGGGAGGC	ACTGAGTTGATGGCCAGGCGCGGCGGCTCACGCCTGTAATCCCAGCACTTTGGGAGGCCGAGGCGGGAGGATCATGAGGTCAGGAGATCGAGACCATCCTGGCTAACACGGTGAAACCCTGTGTCTACTAAAAATACAAAAAAAATTAGCCAGGCGTGGTGGCGGACAACTGTAATCCCAGCTACTCGGGAGGGGGAGGC
chr6:44650092:C:G	AGCTATTTATTAGCCAGCATCTTGACTTGAGAGAGGCCCTCTGGGCCAGCAGGCCTGGCTCCACTTGAGGTTCCCAGACCTTTCCAGGAAGGGTTACAGCAGGCTCGACACCCCCTGGTTTCCTAGAAAAAAAAGGGGAGCCGTCGGCAGAGGTGGGCCCTGTCCTCATATACTCCATGGTGACGTCCTTGGCAGCTACT	AGCTATTTATTAGCCAGCATCTTGACTTGAGAGAGGCCCTCTGGGCCAGCAGGCCTGGCTCCACTTGAGGTTCCCAGACCTTTCCAGGAAGGGTTACAGGAGGCTCGACACCCCCTGGTTTCCTAGAAAAAAAAGGGGAGCCGTCGGCAGAGGTGGGCCCTGTCCTCATATACTCCATGGTGACGTCCTTGGCAGCTACT
chr6:9316064:A:G	CTAATCTCTTTTAACTAATCTGCTCTTTCTCTGACTCACCTAATTCCTAAACTTTTTCATGTGCTCTCATCATATATTAGGAAGTGTTATGGTATATATATTATGCCCTGTTTACCAACATTTTTATGTAAGCAGCTTAATTACAATTCTGGGCTATTGTGAAAAGGATGATCATGCAGTTTTTTGTTTGTTTTTGTTTT	CTAATCTCTTTTAACTAATCTGCTCTTTCTCTGACTCACCTAATTCCTAAACTTTTTCATGTGCTCTCATCATATATTAGGAAGTGTTATGGTATATATGTTATGCCCTGTTTACCAACATTTTTATGTAAGCAGCTTAATTACAATTCTGGGCTATTGTGAAAAGGATGATCATGCAGTTTTTTGTTTGTTTTTGTTTT
chr5:67268134:G:A	AAGTCAGATTGGTATTTGATCTGTGCCCCACCCACATCTCATGTCAAATTATAATCCCCAGTGTTGGAGGTGGGGCCTGGTGGGAGGTGATTGGATCATGAGGTTGGATCCTTCATGAATGGTTTAGCACCATCCTGTTGGTTCCAGTCTCATGACAGTGAGTGACTGAGAGCTTGACAGATCTGGTTGTATAAAACTGT	AAGTCAGATTGGTATTTGATCTGTGCCCCACCCACATCTCATGTCAAATTATAATCCCCAGTGTTGGAGGTGGGGCCTGGTGGGAGGTGATTGGATCATAAGGTTGGATCCTTCATGAATGGTTTAGCACCATCCTGTTGGTTCCAGTCTCATGACAGTGAGTGACTGAGAGCTTGACAGATCTGGTTGTATAAAACTGT
chr11:69088806:G:A	TTAAGCTTCTCCCAAGGCAGGCCCCTCTCCAACATTCCCTCCTTTCCAGGTTCTGGCATGGCTTATGCCTTCCCTTAAACCTTCAGCCTCAGGGTGGCCGCAGCCCTGGGGCATGGACTGTGGTGCACTGCCTGCCCCTATGGTTTCCCTGTACCCAGTAGTTTTCCCAACTTGAGTCATTCTTTCCTAGTGGAAACCTG	TTAAGCTTCTCCCAAGGCAGGCCCCTCTCCAACATTCCCTCCTTTCCAGGTTCTGGCATGGCTTATGCCTTCCCTTAAACCTTCAGCCTCAGGGTGGCCACAGCCCTGGGGCATGGACTGTGGTGCACTGCCTGCCCCTATGGTTTCCCTGTACCCAGTAGTTTTCCCAACTTGAGTCATTCTTTCCTAGTGGAAACCTG
chr9:116555346:T:C	TGCCTTGATAGCCAAGGTTGAGTTTGGCTGTGGAAATTTAGGGAAAATTATATCTGACAATGATTTCCTTGACAAAATGAATTTGACTTAGTTCTCCCATTGGGGAGTCTTGTTCTAAATCTATTTGTTTACAAATTGGAAATCCTTTAAGTCACCCGAGGGCTGGTGGAGGCTGTTCAGCCCCTTTACTCCCGGCAGCC	TGCCTTGATAGCCAAGGTTGAGTTTGGCTGTGGAAATTTAGGGAAAATTATATCTGACAATGATTTCCTTGACAAAATGAATTTGACTTAGTTCTCCCACTGGGGAGTCTTGTTCTAAATCTATTTGTTTACAAATTGGAAATCCTTTAAGTCACCCGAGGGCTGGTGGAGGCTGTTCAGCCCCTTTACTCCCGGCAGCC
chr12:28118675:C:T	AAGGAATTTAACAGGAGCCTGGTTTAAATGAGGCATGAAGGAGTCTCTCTTTCTTTTAGAAGGTGCCACATGTGACTAGATTAAAATTCACTTACTCTGCGGTAATAGTTAGTATTCTGGAAACTTTTAAGAATCTACAAGTTTGAGGCTTTGGTACAAGGTATTTATATCCTTTAATAACATTTATAAAATAATAGGAC	AAGGAATTTAACAGGAGCCTGGTTTAAATGAGGCATGAAGGAGTCTCTCTTTCTTTTAGAAGGTGCCACATGTGACTAGATTAAAATTCACTTACTCTGTGGTAATAGTTAGTATTCTGGAAACTTTTAAGAATCTACAAGTTTGAGGCTTTGGTACAAGGTATTTATATCCTTTAATAACATTTATAAAATAATAGGAC
chr3:151750246:T:C	TTATTATTATTATTATTATTATTATTATTATTATTATTATTATTATTTGAGACCGAGTCTTGCTCTGTCGCTCAGGCTGGAGTGCAGTGGCACTATCTCTGCTCACTGCAAGCTCCGCCTCCTGGGTTCACGCCATTCTCCTACCTCAGCCTCCCGAGTAGCTGGGACTACAGGCGCCCGCCACTACGCAAAGCTAATTT	TTATTATTATTATTATTATTATTATTATTATTATTATTATTATTATTTGAGACCGAGTCTTGCTCTGTCGCTCAGGCTGGAGTGCAGTGGCACTATCTCCGCTCACTGCAAGCTCCGCCTCCTGGGTTCACGCCATTCTCCTACCTCAGCCTCCCGAGTAGCTGGGACTACAGGCGCCCGCCACTACGCAAAGCTAATTT
chr4:107844157:C:T	TTCTTGCTTACTCCAGTGCAGTACAGATCCAGCTCAAGTCTCTATTACCACAGAGTATGTATGAATACATGTATTTACCAATCTAATTCTATCAAAATACAGGTTATGGCCAATCTTTAAGAAATAATGATCTCTCTGTTAGCTCTTTTCCCACATATATTGGACATCTTTAAATTTTTTTGCCATCTGTGAAAATTCTG	TTCTTGCTTACTCCAGTGCAGTACAGATCCAGCTCAAGTCTCTATTACCACAGAGTATGTATGAATACATGTATTTACCAATCTAATTCTATCAAAATATAGGTTATGGCCAATCTTTAAGAAATAATGATCTCTCTGTTAGCTCTTTTCCCACATATATTGGACATCTTTAAATTTTTTTGCCATCTGTGAAAATTCTG
chr2:6744260:T:TA	TTTAAAATATTTTAAAATAGGAAAATGCAATATTAACTCTTGCTGGATGTGATATATGGGCAAGTCTTTCCATTTGCTTTTGTTCTCCATCGTCTTATTAAAAAAAACTATAAATTTTTCTTTACACATGACTCCTAAGACCTGCCATTGGGTGTAAAATAGCATAGGAGTTCAAGAAAGCAATATAGCAGTGTATTCC	TTTAAAATATTTTAAAATAGGAAAATGCAATATTAACTCTTGCTGGATGTGATATATGGGCAAGTCTTTCCATTTGCTTTTGTTCTCCATCGTCTTATTAAAAAAAAACTATAAATTTTTCTTTACACATGACTCCTAAGACCTGCCATTGGGTGTAAAATAGCATAGGAGTTCAAGAAAGCAATATAGCAGTGTATTCC
chr4:154358636:T:G	CTGGCTAATTTATTTTTTATTTTTGTAGTGACAGGGTCTCATTTTGCTGCCCAGGCTGGTCTCGAACTCCTGGCTTCAAACAACCTTCCTGCCTTGGCCTCCCAAAGTACTGAGATTATAGGTGTGTGCTACCACACCCAGTTCCTTTTTAATTTTTAAAAGATTTTAGATTTTTTTTTTTGAGGCAATCCTTTCACATT	CTGGCTAATTTATTTTTTATTTTTGTAGTGACAGGGTCTCATTTTGCTGCCCAGGCTGGTCTCGAACTCCTGGCTTCAAACAACCTTCCTGCCTTGGCCGCCCAAAGTACTGAGATTATAGGTGTGTGCTACCACACCCAGTTCCTTTTTAATTTTTAAAAGATTTTAGATTTTTTTTTTTGAGGCAATCCTTTCACATT
chr16:80675920:T:C	GAAATCATCTGAAGGCATAAAACCCAGTGGTAATAGCAAGTTCACAGAAAAAAACGGAATACTATAACATTGTAACTGTGGGATGTAAACTACTCTTATTAAATAGAAAGGATAAACAATGAGCAGGTCAAAAATAATAACTACAACAACTCTTCAAGACATAGTACAATAAGATATAAATAGAAACAGAAGTTGAAAAG	GAAATCATCTGAAGGCATAAAACCCAGTGGTAATAGCAAGTTCACAGAAAAAAACGGAATACTATAACATTGTAACTGTGGGATGTAAACTACTCTTATCAAATAGAAAGGATAAACAATGAGCAGGTCAAAAATAATAACTACAACAACTCTTCAAGACATAGTACAATAAGATATAAATAGAAACAGAAGTTGAAAAG
chr17:44762589:G:A	ATGAGATACTGAGGATTAAACACTAGGCAGAAGTGAGTTAAAATGCCATATGGAGAAGCATTTTATAACATCTCAGTTGTGATAGTTAACCACATGGCTGCATAGGTAACTTTGGTGCTGTTTTTAAAGTTGCAAGCAATTTAAATATTAAACTACTGATGATAAAATTGAGTTAGCAAAGAATTTCCAGTTCGATATTA	ATGAGATACTGAGGATTAAACACTAGGCAGAAGTGAGTTAAAATGCCATATGGAGAAGCATTTTATAACATCTCAGTTGTGATAGTTAACCACATGGCTACATAGGTAACTTTGGTGCTGTTTTTAAAGTTGCAAGCAATTTAAATATTAAACTACTGATGATAAAATTGAGTTAGCAAAGAATTTCCAGTTCGATATTA
chr5:3589890:C:T	CTTGCACCAGGAGGGAAAAAATGGCACTGAAAGCAACATGAAATAAGTTTTAAGATAAACTCGACTCACATGACAGTCAAAGGATATTAATTTCCAAAGCGACTTGGGCACACACGTGTACATAACAGGAGCGCACCTCTGTGTGGCCAGGGTCATGCCCACTGCCCTCCGGACTCTACCCACCAGACTGTACCCACCAT	CTTGCACCAGGAGGGAAAAAATGGCACTGAAAGCAACATGAAATAAGTTTTAAGATAAACTCGACTCACATGACAGTCAAAGGATATTAATTTCCAAAGTGACTTGGGCACACACGTGTACATAACAGGAGCGCACCTCTGTGTGGCCAGGGTCATGCCCACTGCCCTCCGGACTCTACCCACCAGACTGTACCCACCAT
chr2:145683855:A:G	TTTTAATCTCAGTGGTAGGGAGAACTTAGTTTACCAGCTCTTGGCTTCTGTTTGTCATGGACAATGACCAGCTTGCCATAAAAGACTTTTTTTCCCTAGAGTACAAGATCTCGTATACCTGCAGAAGTGATAAGCCTGCTGGGCCCAGCAGCTACTCAGCTCCAGAGAAGTAGTTGATAATGTGATTAGAGTTGGGGAAA	TTTTAATCTCAGTGGTAGGGAGAACTTAGTTTACCAGCTCTTGGCTTCTGTTTGTCATGGACAATGACCAGCTTGCCATAAAAGACTTTTTTTCCCTAGGGTACAAGATCTCGTATACCTGCAGAAGTGATAAGCCTGCTGGGCCCAGCAGCTACTCAGCTCCAGAGAAGTAGTTGATAATGTGATTAGAGTTGGGGAAA
chr2:178891114:C:T	TTTTAATTACATAATTTGTTTAGGTTTTATTGTTAATATGCAAAGGTTACAATTCCTCTTTGACAAAAGTTTAATGTTAAAAAGTAATTTTTGACCGGGCGCTGTGGCCAACACCTGTAATCCCAGCACTTTGGGAGGCCAAGGTGGGCGGATCACTTGAGGTCAGGAGTCAAGACCAGCCTGGCCAACATGGTGAAACC	TTTTAATTACATAATTTGTTTAGGTTTTATTGTTAATATGCAAAGGTTACAATTCCTCTTTGACAAAAGTTTAATGTTAAAAAGTAATTTTTGACCGGGTGCTGTGGCCAACACCTGTAATCCCAGCACTTTGGGAGGCCAAGGTGGGCGGATCACTTGAGGTCAGGAGTCAAGACCAGCCTGGCCAACATGGTGAAACC
chr17:63816368:G:C	TCATAAACAATTACCGTCTGACATTCTTCCGATTTTTCCTAAGCTCATAGCTTCCTCGTGTTATCCCCTTTGACTGCCTCAGAAAATTCTTCATATCTAGTGCCAATTCAAATATTGTCTCTCTTCCATAAAAGATCCCGCTTCCTACAGACCTCAGATCTCCCAGCATTGTACCCTAAAGTAGAAGTTTACCATGCATG	TCATAAACAATTACCGTCTGACATTCTTCCGATTTTTCCTAAGCTCATAGCTTCCTCGTGTTATCCCCTTTGACTGCCTCAGAAAATTCTTCATATCTACTGCCAATTCAAATATTGTCTCTCTTCCATAAAAGATCCCGCTTCCTACAGACCTCAGATCTCCCAGCATTGTACCCTAAAGTAGAAGTTTACCATGCATG
chr5:67284853:G:A	AAGGCAAACCTATAGAGACAGTAAAATGATCCATGGTTACCAGGGCTTAGGGAGGAAAGGGAGAGAGGAATAAATAGGTGGAGTGCAGGGGAATTTTAGGGCAGTGAAATGATTCTGCATGATACTTTAAATGGTGAATACATGGCATTACATAGTTGTCAAAACCCACAGAACTGTAAAAGGCAAGGACTGAGCCCTAA	AAGGCAAACCTATAGAGACAGTAAAATGATCCATGGTTACCAGGGCTTAGGGAGGAAAGGGAGAGAGGAATAAATAGGTGGAGTGCAGGGGAATTTTAGAGCAGTGAAATGATTCTGCATGATACTTTAAATGGTGAATACATGGCATTACATAGTTGTCAAAACCCACAGAACTGTAAAAGGCAAGGACTGAGCCCTAA
chr3:151747383:G:A	TGGGAACAAAATAATAATCTCCTAAACTCCAAAAAGATTAAAATGTGTTTACATATTTCATTAGGTTAATAAAAAGTTTTGTCAGTAATTACATGGAACGAAACTATTTTTCTCCAAAGTTTGAATAAAAACGAGTCTCATGCATTATATCTAGAATCATTATCTATAGCTCTATTGTTTTATATTATACTAGACAAATT	TGGGAACAAAATAATAATCTCCTAAACTCCAAAAAGATTAAAATGTGTTTACATATTTCATTAGGTTAATAAAAAGTTTTGTCAGTAATTACATGGAACAAAACTATTTTTCTCCAAAGTTTGAATAAAAACGAGTCTCATGCATTATATCTAGAATCATTATCTATAGCTCTATTGTTTTATATTATACTAGACAAATT
chr3:151658473:C:T	CAAGAGGCCCGCAAACATACTTTCTTGTATAAATTTCTGTGCATAGTAGTAGTATCTTCTACAGAAGGAATGGTGTTTTCTGCCAAGTTGAATTAAGTGCACAGAGCATGACTTTTCAGGGAACACTGTAACTATTGTATTACATGGTGAAAACACTGCTACTTATATTTTCACTGCAAAAATACAGTAGTCTTCAAATA	CAAGAGGCCCGCAAACATACTTTCTTGTATAAATTTCTGTGCATAGTAGTAGTATCTTCTACAGAAGGAATGGTGTTTTCTGCCAAGTTGAATTAAGTGTACAGAGCATGACTTTTCAGGGAACACTGTAACTATTGTATTACATGGTGAAAACACTGCTACTTATATTTTCACTGCAAAAATACAGTAGTCTTCAAATA
chr1:8225741:C:T	ACTTTGACCAATGCAATCTGAGTGCAAGTGACGTCTGTCACTTGGGTGGAAGCTTGCTATGATTTGGCTCTGTATCCCCACCCAAATCTCATCTCGAATCGTAATCCCCAGGTGTCAGGGGAGGGACCTGGTGGGAGGTGATTGGATCGTGGGGGCTGTGTCCCCCATGCTGTTCTCATGGTAGTGAGGGAGTTCTCACG	ACTTTGACCAATGCAATCTGAGTGCAAGTGACGTCTGTCACTTGGGTGGAAGCTTGCTATGATTTGGCTCTGTATCCCCACCCAAATCTCATCTCGAATTGTAATCCCCAGGTGTCAGGGGAGGGACCTGGTGGGAGGTGATTGGATCGTGGGGGCTGTGTCCCCCATGCTGTTCTCATGGTAGTGAGGGAGTTCTCACG
chr2:177790292:C:G	ACACATCTGAACAAAATCAGGGTCATTTTAGCTAGGACATAGAGAACTTCTAGATGACAGCAGAATCCACTGCACCTTATTTAAACCAGCTGCTGGCCTCAGCACACAGCTTAAGAGAGTACATCCATACTCAGTTACTAAAATCATTCTAAAAAGCAGAATACAATATTGTATTTATGATATGCAACTAATTTAAATAT	ACACATCTGAACAAAATCAGGGTCATTTTAGCTAGGACATAGAGAACTTCTAGATGACAGCAGAATCCACTGCACCTTATTTAAACCAGCTGCTGGCCTGAGCACACAGCTTAAGAGAGTACATCCATACTCAGTTACTAAAATCATTCTAAAAAGCAGAATACAATATTGTATTTATGATATGCAACTAATTTAAATAT
chr1:53963937:A:T	GTGGGTTTTGGAACTCAGATTTTGGGAACTCTGGAATCCCTGCTGTCAACACTCTGGGCCTCACCATCTTTTTTTTTTTTTTTTTTTTTTTTTTTAGACAGTCTTGTTCTGTTGCCCAGGCTGGAGTGCAGTGGCTTTATCTCAGCTCACTGCAACCTCCCCCTCACAGGTTCAAGCGATTCTCATGCCTCAGTCTCCTG	GTGGGTTTTGGAACTCAGATTTTGGGAACTCTGGAATCCCTGCTGTCAACACTCTGGGCCTCACCATCTTTTTTTTTTTTTTTTTTTTTTTTTTTAGACTGTCTTGTTCTGTTGCCCAGGCTGGAGTGCAGTGGCTTTATCTCAGCTCACTGCAACCTCCCCCTCACAGGTTCAAGCGATTCTCATGCCTCAGTCTCCTG
chr11:27439959:G:A	GCCAAAACAGTATATGTGCCATGTTAGATTTTGCTCCAAAGATATTTTTTTGACCCTACATGTTTTAGCACGACTAGAATCCAACCAAGTGTCACAATAGACACCCTTCTAATGTCTGTGTTCCATTTCTACTACAAACAGTTTTGAGCAGTAGGATAAACTGGCTCCATGCTGTCTGACATCTTCTGTTTTTTTCAGGT	GCCAAAACAGTATATGTGCCATGTTAGATTTTGCTCCAAAGATATTTTTTTGACCCTACATGTTTTAGCACGACTAGAATCCAACCAAGTGTCACAATAAACACCCTTCTAATGTCTGTGTTCCATTTCTACTACAAACAGTTTTGAGCAGTAGGATAAACTGGCTCCATGCTGTCTGACATCTTCTGTTTTTTTCAGGT
chr3:139009532:C:T	CCTCTGCCTCCTGCCCCCCTCCACCCTGCCGCTGCCAGGAGGCTTTCTAAAATACATCTGATGGGGTTACTTCCCTGCTTCACCATCCCCGGTGGCTCCCGGCTGCCTTCAGGGTGAAGGGTAAAGTCCTGAGCTGAAAGGGTCACTCCTGGGCCCTGTCCTGCCCACTTCTAGGCCTCTTCTCTTGAATGAGCCAGGAT	CCTCTGCCTCCTGCCCCCCTCCACCCTGCCGCTGCCAGGAGGCTTTCTAAAATACATCTGATGGGGTTACTTCCCTGCTTCACCATCCCCGGTGGCTCCTGGCTGCCTTCAGGGTGAAGGGTAAAGTCCTGAGCTGAAAGGGTCACTCCTGGGCCCTGTCCTGCCCACTTCTAGGCCTCTTCTCTTGAATGAGCCAGGAT
chr9:116538088:G:T	ACCCTGTTCCATAATCGTTTTTCAGGAAATACTTGTTAAATGAATAAATAGTACTTAAGTGTTACATCACAGAATTAGTGTACAAACCCTGATAAGGAGGTGTTACTATCAGAAGTTCCCAATGCTCAAATAAGGGCTCAAGTTCACCCAGCTGGAAAGTGGCAGAGGTTAGTTTCTGACAAGATTCTTAAGCCTGATGC	ACCCTGTTCCATAATCGTTTTTCAGGAAATACTTGTTAAATGAATAAATAGTACTTAAGTGTTACATCACAGAATTAGTGTACAAACCCTGATAAGGAGTTGTTACTATCAGAAGTTCCCAATGCTCAAATAAGGGCTCAAGTTCACCCAGCTGGAAAGTGGCAGAGGTTAGTTTCTGACAAGATTCTTAAGCCTGATGC
chr2:202940859:T:C	TTTCATGACTCTCCATTTTTGCACACACCTCTACAGCTGGCAAGCTCCCACCCATCCTTCAAAACACAACTTAAATACCATCCCCTCACTGAAGCCTTCTCCCACTTGCCTAGGCAGAGATAGCTCATGCCTCCCTCCTCTGCAAACATTCCCATACCGTCATGCACTGAAATTTATTTCTTTGACTGTCATTCCTGATG	TTTCATGACTCTCCATTTTTGCACACACCTCTACAGCTGGCAAGCTCCCACCCATCCTTCAAAACACAACTTAAATACCATCCCCTCACTGAAGCCTTCCCCCACTTGCCTAGGCAGAGATAGCTCATGCCTCCCTCCTCTGCAAACATTCCCATACCGTCATGCACTGAAATTTATTTCTTTGACTGTCATTCCTGATG
chr5:122578858:G:A	TGGCTTCATTGAAGAAAAGGCATTTTAAGATTTTTTTAAAAATCTTGTTAGGGCCGGGCATGGTGGTTCATGCGTGTAGTCTCAGCATTTTGAGAGGTCGAGGCAGGTGGATTGCTCGGGCTCAGGAGTTCGAGACCAACCTGGCCAATATGGCAAAACCCCATCTCTACTAAAAATACAAAAAAAAAAATTATCTGGGT	TGGCTTCATTGAAGAAAAGGCATTTTAAGATTTTTTTAAAAATCTTGTTAGGGCCGGGCATGGTGGTTCATGCGTGTAGTCTCAGCATTTTGAGAGGTCAAGGCAGGTGGATTGCTCGGGCTCAGGAGTTCGAGACCAACCTGGCCAATATGGCAAAACCCCATCTCTACTAAAAATACAAAAAAAAAAATTATCTGGGT
chr6:106650822:G:C	AGATGGGGTTTCACCATGTTGCCCAGGCTGGTCTCAAACTCCTGAGCTCAGGCAATCTGCCGGCTTCGGCCTCCCAGAGTGTTAGGGTTACAGGCGTGAGCCAACCGCTCCTGGCCCCAAAACTTAACCATCTAATGGTTGAGAGAGAGACAGAGAGAGAGAGAAAGAGAGAGACAGAGAATGTGTGTGTGTGTGAAGAC	AGATGGGGTTTCACCATGTTGCCCAGGCTGGTCTCAAACTCCTGAGCTCAGGCAATCTGCCGGCTTCGGCCTCCCAGAGTGTTAGGGTTACAGGCGTGACCCAACCGCTCCTGGCCCCAAAACTTAACCATCTAATGGTTGAGAGAGAGACAGAGAGAGAGAGAAAGAGAGAGACAGAGAATGTGTGTGTGTGTGAAGAC
chr6:9328023:A:T	ACAATGATAGACTGGATTAAGAAAATGTGGCACATATACACCATAGAATAGTATGCAGCCATAAAAAAGGATGAGTTCATGTCCTTTGTAGGGACATGGATGAAGCTGGAAACCATCATTCTCAGCAAACTATCACAAGGACAAAAAACCAAACACCGCATGTTCTCACTCATAGGTGGGAATTGAACAATGAGAACACA	ACAATGATAGACTGGATTAAGAAAATGTGGCACATATACACCATAGAATAGTATGCAGCCATAAAAAAGGATGAGTTCATGTCCTTTGTAGGGACATGGTTGAAGCTGGAAACCATCATTCTCAGCAAACTATCACAAGGACAAAAAACCAAACACCGCATGTTCTCACTCATAGGTGGGAATTGAACAATGAGAACACA
chr6:111810440:G:A	TACTTGGGGGCTGAGGTGGAAGGATAGCTTGAGCTTGGGGAGGTCAAGGCTGCAGTGAGCCTTGAGCCTCATGAGCATAGGATTCTGGTGGACCTATGAGGTGCGAGAACTCAAAAGAGTAATAAAGTTAATATAAGACAAACGTACATCTATGACTGAGTTAGTGGAGTCATAGTGTTGCCACTGTACTGCAGCCTGGG	TACTTGGGGGCTGAGGTGGAAGGATAGCTTGAGCTTGGGGAGGTCAAGGCTGCAGTGAGCCTTGAGCCTCATGAGCATAGGATTCTGGTGGACCTATGAAGTGCGAGAACTCAAAAGAGTAATAAAGTTAATATAAGACAAACGTACATCTATGACTGAGTTAGTGGAGTCATAGTGTTGCCACTGTACTGCAGCCTGGG
chr17:12456758:C:CA	ATCCGAGCACTTTGGGAGGCTGAGGCAGGCGGATCACGAGGTCAGGAGATCTAGACCATCCTGGCTAACACTGCGAAACCCCGTCTCTACTAAAAATACAAAAAATTAGCCGGGCGCAGTGGCGGGCGCCTGTAGTCCCAGCTACTCGGGAGGCTGAGGCAGGAGAATGGCGTGAACCTGGGAGGCGGAGCTTGCAGTG	ATCCGAGCACTTTGGGAGGCTGAGGCAGGCGGATCACGAGGTCAGGAGATCTAGACCATCCTGGCTAACACTGCGAAACCCCGTCTCTACTAAAAATACAAAAAAATTAGCCGGGCGCAGTGGCGGGCGCCTGTAGTCCCAGCTACTCGGGAGGCTGAGGCAGGAGAATGGCGTGAACCTGGGAGGCGGAGCTTGCAGTG
chr2:178893446:G:A	CTGTTCTCTTGTCTGCTGCCTTGTAACATGTCATTTTCTTAGCCAGCTAGCAAAATGCTGCAGTGTTTGTTTTATGAACTAATTCAAGCACCTGGAATAGCCAGCTAATTAGACCATTCATATTTTTCAGGTTTGGGTTTTGCTGGGCTAGAAAGATCTGATATATCGGCTAGCATTTACTCTCATGCAAATAACAGGGC	CTGTTCTCTTGTCTGCTGCCTTGTAACATGTCATTTTCTTAGCCAGCTAGCAAAATGCTGCAGTGTTTGTTTTATGAACTAATTCAAGCACCTGGAATAACCAGCTAATTAGACCATTCATATTTTTCAGGTTTGGGTTTTGCTGGGCTAGAAAGATCTGATATATCGGCTAGCATTTACTCTCATGCAAATAACAGGGC
chr13:31940736:C:T	CCTTGAGGCACAGAAAAGAAGCATTGCCTCAGGAAGGAAGCTTTTCTGTAAACACGAGGGCAAATGGTCCAAGGTCCCCCATGTGCAGGCCTTCTTTGCCTTGCAGTGTAACCCTAACCCAGACCTTTGCTGACATTGTAGGATTGATTCAGCCCTCTTAGTGGCCATCTCAGGAGAGGTTACAAGGGCAATCCCAGGGA	CCTTGAGGCACAGAAAAGAAGCATTGCCTCAGGAAGGAAGCTTTTCTGTAAACACGAGGGCAAATGGTCCAAGGTCCCCCATGTGCAGGCCTTCTTTGCTTTGCAGTGTAACCCTAACCCAGACCTTTGCTGACATTGTAGGATTGATTCAGCCCTCTTAGTGGCCATCTCAGGAGAGGTTACAAGGGCAATCCCAGGGA
chr2:177585940:A:C	AGCTTATTTATGCCTCCTTCTCAATTCACAAACTTGCTCATTTTCTTCTGGCTTGCAACAAAGGTTTAACGAACAAATTCAGGAGTACTATGATATCCTAAGATGAAAAGTTCACAAAATTCACCACCAGACATTTACTAGTAGACAATATATATTATCATTAGTAATTAAAACTAAATTACCCTTGTCAAAATGAATGG	AGCTTATTTATGCCTCCTTCTCAATTCACAAACTTGCTCATTTTCTTCTGGCTTGCAACAAAGGTTTAACGAACAAATTCAGGAGTACTATGATATCCTCAGATGAAAAGTTCACAAAATTCACCACCAGACATTTACTAGTAGACAATATATATTATCATTAGTAATTAAAACTAAATTACCCTTGTCAAAATGAATGG
chr8:116980628:T:C	TAGGAGCTCAAACATTTGTTGAATGAATAAATATTTGTTGATTCAATAATTGGATCCCTTATAACTGAATTTTTAAAAAAAATGCAGTTATAACTCTTTTTGCCAACAGCTTCTGCTTTTCCTTCCACATGCCTACTTTGGTTTCCTAATATATTTTATGCTAATAATGACTTATTTATACATGCAGTGCCCAGTGCATG	TAGGAGCTCAAACATTTGTTGAATGAATAAATATTTGTTGATTCAATAATTGGATCCCTTATAACTGAATTTTTAAAAAAAATGCAGTTATAACTCTTTCTGCCAACAGCTTCTGCTTTTCCTTCCACATGCCTACTTTGGTTTCCTAATATATTTTATGCTAATAATGACTTATTTATACATGCAGTGCCCAGTGCATG
chr18:42789010:C:A	ACTGGCTTTGAATCATTTTGAGATGTATGATCAAAAATGGATTTTGAGGAATGCTGGTGCCTCTGGAAATTAACAGGCATTTAAAAAAAAAAAAAACAACAACAACTGTGGCCGAGCACGGTGGCTCACGTCTGTAATCCCAGCACTTTGGGAGGCTGAGGCGGGCGGATCATGAGGTCAGTAGATCGAGACCACACTGG	ACTGGCTTTGAATCATTTTGAGATGTATGATCAAAAATGGATTTTGAGGAATGCTGGTGCCTCTGGAAATTAACAGGCATTTAAAAAAAAAAAAAACAAAAACAACTGTGGCCGAGCACGGTGGCTCACGTCTGTAATCCCAGCACTTTGGGAGGCTGAGGCGGGCGGATCATGAGGTCAGTAGATCGAGACCACACTGG
chr1:170736137:C:T	ATCACGATACAGGAACTAAACACACTCTTGAAGATCTCCCAGTGACTTTCTTATCGCCAAAATTCATGGATTTTATAATATTATTATCTTATTTTTTAACATTGGAAGGAGTAAAAGTTCTATGTTCTAGATCCAGAGCCACAGTTGATTAATTTTATAATATTAACTGAGTCCCCCTAAAACTCTCCGGACTTTAACTT	ATCACGATACAGGAACTAAACACACTCTTGAAGATCTCCCAGTGACTTTCTTATCGCCAAAATTCATGGATTTTATAATATTATTATCTTATTTTTTAATATTGGAAGGAGTAAAAGTTCTATGTTCTAGATCCAGAGCCACAGTTGATTAATTTTATAATATTAACTGAGTCCCCCTAAAACTCTCCGGACTTTAACTT
