## Supplemental Table 2 for "Functional dissection of complex and molecular trait variants at single nucleotide resolution" (part 105 of 154)

### Sheet: S2.Variant Oligo Seqs (continued)
Supplementary Table 2 |Variant Oligo Sequences
chr6:111856860:CA:C	AACTGGTTCTCAAACTAGTTGCAGTGGAATCACCTGGATGCTTCTACAGAGTATCCCTCCCTGGATTCCACTTTAGACTAATTAATTCAGAATCTCTGCAAGTGGGACCCAAGCATGAATATTTTGTGAACATTCTCATAAAGATTCTAATGTTGAGGACCAGTGACATAGTGATTAAAACTTTGGCTCTGGAGTCTAAC	AACTGGTTCTCAAACTAGTTGCAGTGGAATCACCTGGATGCTTCTACAGAGTATCCCTCCCTGGATTCCACTTTAGACTAATTAATTCAGAATCTCTGCAGTGGGACCCAAGCATGAATATTTTGTGAACATTCTCATAAAGATTCTAATGTTGAGGACCAGTGACATAGTGATTAAAACTTTGGCTCTGGAGTCTAAC
chr7:68586966:C:T	ATTCTCCTGGCTCAGCCTCCCAAGTAGCTGGGACTACAGGTGCATGCCACCACACCCGGCTAATTTTTTTGTATTTTTAGTAGAGATGGGGTCTCGCCACGTTTGCCAGACTGGTCTCAAACTCCTGGCCTCAAGCCCTCCTCCTGCCTTGGCCTTTCAAAGTGCTGGGATTACAGGCATGAGCCACCGCACCAACCAAT	ATTCTCCTGGCTCAGCCTCCCAAGTAGCTGGGACTACAGGTGCATGCCACCACACCCGGCTAATTTTTTTGTATTTTTAGTAGAGATGGGGTCTCGCCATGTTTGCCAGACTGGTCTCAAACTCCTGGCCTCAAGCCCTCCTCCTGCCTTGGCCTTTCAAAGTGCTGGGATTACAGGCATGAGCCACCGCACCAACCAAT
chr6:105998547:A:G	GGCCTCCCAAAGTGCTGGGATTACAGGCGTGAGCCACTGCGCCTGGCACAGGGCCTATCTTTTCAACACCATATCTCCAGCACCAACCATGCCTTACCTATAACAGTCTCTTCATACGTATTTATTTAATGTGTTCAAATATTTTGTTTTTGTTTTATGTGTTACCTTATAAAAACCTAGTTTTTACACACATAAAAGAT	GGCCTCCCAAAGTGCTGGGATTACAGGCGTGAGCCACTGCGCCTGGCACAGGGCCTATCTTTTCAACACCATATCTCCAGCACCAACCATGCCTTACCTGTAACAGTCTCTTCATACGTATTTATTTAATGTGTTCAAATATTTTGTTTTTGTTTTATGTGTTACCTTATAAAAACCTAGTTTTTACACACATAAAAGAT
chr12:52936879:C:T	CCCCAAACCTTCATCCTCTGATCCCCCTCCAGCCCAGCCCCAATACCAGGCCTCCCTGCTCCTTTATGAAACTGAAACCCTCTTCCTTCCCCCAGATGACGTCATTAGTGTGGCTACTGTGAGACTAGGTCGCTGCCCACTCACTGCAAAGACGTTGGCTTCCCACCCACCTGCAAATGCCCTGAGCCTCCTACACCTCC	CCCCAAACCTTCATCCTCTGATCCCCCTCCAGCCCAGCCCCAATACCAGGCCTCCCTGCTCCTTTATGAAACTGAAACCCTCTTCCTTCCCCCAGATGATGTCATTAGTGTGGCTACTGTGAGACTAGGTCGCTGCCCACTCACTGCAAAGACGTTGGCTTCCCACCCACCTGCAAATGCCCTGAGCCTCCTACACCTCC
chr4:14677889:A:G	TCAGGTTTTTTGCTTGTTTTGTTTTTTAACAGCACTCCTAGGACACTAGGCTTTCAATTAATACCAGTATAATTAAGCAAACATGTCAGTTTTGTTCCAACAAACTGAGTAGAGTGTTTTAAAGCAAATATTTATTACTTTTTATATGTTGGGTACTCAGCAGAGTAAAGGAAACATAATGAGTACGGTACAAATAGCTC	TCAGGTTTTTTGCTTGTTTTGTTTTTTAACAGCACTCCTAGGACACTAGGCTTTCAATTAATACCAGTATAATTAAGCAAACATGTCAGTTTTGTTCCAGCAAACTGAGTAGAGTGTTTTAAAGCAAATATTTATTACTTTTTATATGTTGGGTACTCAGCAGAGTAAAGGAAACATAATGAGTACGGTACAAATAGCTC
chr5:158072756:C:T	AGATCATGTCCTTTGCAGAAACATGGATGGAGTTGGAGGCCATTATCTTAAGCAAACTAATGCAGGAACAGAAAACCAAATACTGCATGTTCTCACTTACAAGTGTGAGCTAAACAATGAGACACATAGAGGGAAACAATAGACACTGGGGCTTACCTGAGGGTGGAGGGTGGTAAGAAGATGAAAAGAAAAAATAACTA	AGATCATGTCCTTTGCAGAAACATGGATGGAGTTGGAGGCCATTATCTTAAGCAAACTAATGCAGGAACAGAAAACCAAATACTGCATGTTCTCACTTATAAGTGTGAGCTAAACAATGAGACACATAGAGGGAAACAATAGACACTGGGGCTTACCTGAGGGTGGAGGGTGGTAAGAAGATGAAAAGAAAAAATAACTA
chr2:67873092:G:A	TGAACAGGAACTATTTTTATGCTCACACCAAAGCTATTTATTATTCCAGTGCATCTCATGCTCCTGACCAGTACCTCTTTGTGGTTAAAAAAAAAAAGTGTAAAATTCTATTCTATTTTTATATTTTTGAGTCTTGAGTGAGTCTTTTCCTTTTTTCTTGGGTGTTGAGATCTAGTCACAGTAAACCACATTCACTCAGG	TGAACAGGAACTATTTTTATGCTCACACCAAAGCTATTTATTATTCCAGTGCATCTCATGCTCCTGACCAGTACCTCTTTGTGGTTAAAAAAAAAAAGTATAAAATTCTATTCTATTTTTATATTTTTGAGTCTTGAGTGAGTCTTTTCCTTTTTTCTTGGGTGTTGAGATCTAGTCACAGTAAACCACATTCACTCAGG
chr5:92708499:A:T	TAAGGAGAACTACAAAACACTGCTGAAAGAAATCATAGATAACACAAACAAATGGAAAAACTTTCCATGCTCACAGCTTGGAAAACTCAATATCACTGAAATGGCCATACTTCCCAAAGCAATCTATAGATTCAACAGTATTCCTGTCAAATTACCAACATCATTTTTCATGAAATTAGAAAAAAAATTCTAAAATTCAT	TAAGGAGAACTACAAAACACTGCTGAAAGAAATCATAGATAACACAAACAAATGGAAAAACTTTCCATGCTCACAGCTTGGAAAACTCAATATCACTGATATGGCCATACTTCCCAAAGCAATCTATAGATTCAACAGTATTCCTGTCAAATTACCAACATCATTTTTCATGAAATTAGAAAAAAAATTCTAAAATTCAT
chr1:118823565:C:T	AACATGATGAAACCCCGTCTCTACTAAAAATACAAAAATCAGGACAGGAGCCAAGATGGCCGAATAGGAACAGCTCCGGTCTACAGCTCCCAGCGTGAGCGATGCAGAAGACGGTGATTTCTGCATTTCCATCTGAGGTACCAGGTTCATCTCACTAGGGAGTGCCAAACAGTGGGCGCAGGTCAGTGGGTGCGTGCACT	AACATGATGAAACCCCGTCTCTACTAAAAATACAAAAATCAGGACAGGAGCCAAGATGGCCGAATAGGAACAGCTCCGGTCTACAGCTCCCAGCGTGAGTGATGCAGAAGACGGTGATTTCTGCATTTCCATCTGAGGTACCAGGTTCATCTCACTAGGGAGTGCCAAACAGTGGGCGCAGGTCAGTGGGTGCGTGCACT
chr18:49000309:C:T	ATTTCTAAGACATTTCATATATATAAATATTTTTATTTTTCCTTTATATTTGATTAATAATTTAGCTGGGTAGAGAATTCTAAGTTGGAAATGATTTTCCTTCATAATTTTGAAGGCATTGTTTCTGATGTTGCTGTTGAAAAGCCTGGAGCCATGTTCATCTCTTAGACTTTGCATGTAACTTGCTTTTTTCCCCCAAA	ATTTCTAAGACATTTCATATATATAAATATTTTTATTTTTCCTTTATATTTGATTAATAATTTAGCTGGGTAGAGAATTCTAAGTTGGAAATGATTTTCTTTCATAATTTTGAAGGCATTGTTTCTGATGTTGCTGTTGAAAAGCCTGGAGCCATGTTCATCTCTTAGACTTTGCATGTAACTTGCTTTTTTCCCCCAAA
chr6:10237332:A:G	ACTGTTCGCTACTCTTAAGGATGCAAAACTGGGTCTTCCATTAAGGCAGGAATGGGCAGGACTCCGTTGGTCTAAAATGTATCTCCTATGGGGCCAGGCATGGTGGCTCATGCCTGTAATCCCAGCACTTTGGGAGGCCGCGGCAGGCAGATCCCCTGAGGTCAGGAGTTCGAGACCAGCTGGACAACATGGCAAAACCC	ACTGTTCGCTACTCTTAAGGATGCAAAACTGGGTCTTCCATTAAGGCAGGAATGGGCAGGACTCCGTTGGTCTAAAATGTATCTCCTATGGGGCCAGGCGTGGTGGCTCATGCCTGTAATCCCAGCACTTTGGGAGGCCGCGGCAGGCAGATCCCCTGAGGTCAGGAGTTCGAGACCAGCTGGACAACATGGCAAAACCC
chr16:79625983:C:T	GAGCCTAGTTTACTTCTGGCATACATGCACACTAGGTCTGACGTTAGCCACGGAGCAAGTGAAATTCAGACTGGTAACAGGGATTATTTCTGGGCCTCCCGCTTTTAAAGTTCCCCTTTCTCTTGTTTCCCTCATTTCTCACCTCCTACAAATGGTGCAGGGAACAGGGAGCCCGAGATTTTATTTGCTACGCCTTCATG	GAGCCTAGTTTACTTCTGGCATACATGCACACTAGGTCTGACGTTAGCCACGGAGCAAGTGAAATTCAGACTGGTAACAGGGATTATTTCTGGGCCTCCTGCTTTTAAAGTTCCCCTTTCTCTTGTTTCCCTCATTTCTCACCTCCTACAAATGGTGCAGGGAACAGGGAGCCCGAGATTTTATTTGCTACGCCTTCATG
chr3:126012786:C:T	AGCCTCCCCACCCCCAGCCTCTTCTCATGCCGGCATTCCATGAATCAGAGTGCGATTATGAGAGCTGAGACTCACCTCGCCGTGGTCTCGAGAGCTGGACGGCAGGCAGGCCCCTCCCAGTGCCCTCCTCTGTTCCCAGCTCCCACGTGCATTTGGCTGTCACCTTTCTCTGTCTCCTTTCTGTGTCAGGGCCGGCTTTT	AGCCTCCCCACCCCCAGCCTCTTCTCATGCCGGCATTCCATGAATCAGAGTGCGATTATGAGAGCTGAGACTCACCTCGCCGTGGTCTCGAGAGCTGGATGGCAGGCAGGCCCCTCCCAGTGCCCTCCTCTGTTCCCAGCTCCCACGTGCATTTGGCTGTCACCTTTCTCTGTCTCCTTTCTGTGTCAGGGCCGGCTTTT
chr16:79625567:C:G	AACTGTGCATTCCAGTCATAGTCGTGGAAAATGTGTTTTATGAGTTTCTTAAAACTGTACGACTCTGATGAAAATTCATAGAAAGATCTTATTTCTGTGCGTCGTTGGTTTGCTCTTCCCATCTCAGCCTTTTTCCTTCGGGCAGACTTACGGAAAACACACAGAGGGCCTTCGAATTTAAACAATAAAATACTGTCACG	AACTGTGCATTCCAGTCATAGTCGTGGAAAATGTGTTTTATGAGTTTCTTAAAACTGTACGACTCTGATGAAAATTCATAGAAAGATCTTATTTCTGTGGGTCGTTGGTTTGCTCTTCCCATCTCAGCCTTTTTCCTTCGGGCAGACTTACGGAAAACACACAGAGGGCCTTCGAATTTAAACAATAAAATACTGTCACG
chr4:81206590:G:C	TGAAAGTGTCATGTTGACCTTTCAACACCCTGTTCCTTCTCCCTGAAAATCCTTTCTTATTTTGCCTTCCTCTCTAATGCTAGTTAGAGAACATTCCTAGTTGTACTTGAAGACTCAGCTCAAATGTCACCTTTTATAGGAAGACTTTTCTGCCCTCTTCTTGGCCACCTCCACCCTCTTAGATGCCCTTCCTCTATGCT	TGAAAGTGTCATGTTGACCTTTCAACACCCTGTTCCTTCTCCCTGAAAATCCTTTCTTATTTTGCCTTCCTCTCTAATGCTAGTTAGAGAACATTCCTACTTGTACTTGAAGACTCAGCTCAAATGTCACCTTTTATAGGAAGACTTTTCTGCCCTCTTCTTGGCCACCTCCACCCTCTTAGATGCCCTTCCTCTATGCT
chr11:27438091:T:A	GAGCTGTTATCTTATCATCATCCATGTTTTCGCTGCTCCTGGAAGCCATCTGAATCCAGTGGACCAAGACCAGACTAAAAGGAGACACCACACTGCCTTTGTTGGCCTTCTCAGAAAGAAACCACTTTTACAGAAGACACTAAATGTTGCAGAAGACCTAAAACTTGGAGCAGTTGTTCCTAAACACAAAACTAAACTCC	GAGCTGTTATCTTATCATCATCCATGTTTTCGCTGCTCCTGGAAGCCATCTGAATCCAGTGGACCAAGACCAGACTAAAAGGAGACACCACACTGCCTTAGTTGGCCTTCTCAGAAAGAAACCACTTTTACAGAAGACACTAAATGTTGCAGAAGACCTAAAACTTGGAGCAGTTGTTCCTAAACACAAAACTAAACTCC
chr4:107876258:T:C	CATTGCTTTGCTTCAATTGAAGAGACTTGAGAATTGTGTAACAGGGCAACTTCACGTCTTCTCAATGGGAATTTGATTTATTCATAAATCAAGTAATAATGAACAAGACATAATGTACTATAATTTAATGTTAATTATCTTAAAAATAATAAGTTACTGGAAACTGAATGGGCTTTTATTTTTTCTTTTAATGTTATAAT	CATTGCTTTGCTTCAATTGAAGAGACTTGAGAATTGTGTAACAGGGCAACTTCACGTCTTCTCAATGGGAATTTGATTTATTCATAAATCAAGTAATAACGAACAAGACATAATGTACTATAATTTAATGTTAATTATCTTAAAAATAATAAGTTACTGGAAACTGAATGGGCTTTTATTTTTTCTTTTAATGTTATAAT
chr2:171353552:A:G	TTTTTAAAAACAGGGAGAATAAAGGAGAAGAAAGGAAAGGGGAGGAAAAAACCCTTTTGGTAACGATGGAGTTCAGGACACACCACCCCCAAATATGGCACTGTAGCATTTGAGAAAATAGCAGAGGTAGGAAGGTCACTCTCACGTTCTCCTGCCCTTCTGCCCTGAAGCAGGTCATAAGACCCACACGTGAAAGGTAC	TTTTTAAAAACAGGGAGAATAAAGGAGAAGAAAGGAAAGGGGAGGAAAAAACCCTTTTGGTAACGATGGAGTTCAGGACACACCACCCCCAAATATGGCGCTGTAGCATTTGAGAAAATAGCAGAGGTAGGAAGGTCACTCTCACGTTCTCCTGCCCTTCTGCCCTGAAGCAGGTCATAAGACCCACACGTGAAAGGTAC
chr2:6732857:G:A	GAATAGAAAAAGAATTTAACAAAGAACCAGAAAGAATTTAACAGCATGAATTTGAATTCACATGCTTACAGGAACTTTTCCAGGTTGTAGGCTATATTAGAAAATGAATTCATTAAGAATCTCCTTTACTTGCAATATCATCAAGTCTGAGAAAAACATGTGCACATCTTTATGTTTGTCTAGGCTGACATTACACTGAA	GAATAGAAAAAGAATTTAACAAAGAACCAGAAAGAATTTAACAGCATGAATTTGAATTCACATGCTTACAGGAACTTTTCCAGGTTGTAGGCTATATTAAAAAATGAATTCATTAAGAATCTCCTTTACTTGCAATATCATCAAGTCTGAGAAAAACATGTGCACATCTTTATGTTTGTCTAGGCTGACATTACACTGAA
chr2:19940086:T:C	CGTACGTGTGTGTGTGTGTGTGTGTGTGTATGTGTGTGATCTCCCCACTAAGCACCTTTCCTTTCGTGAGGGACACAGACATGGAGCCACTGATTTTATTTGAGTTCATGTCCTACATTTAGTGCACTAAAGCCCTCCCCATTCCTCAAAGCCCATCTCAAGAACCTCCTCCTCCAAGGAGCCTTCCTTGATCTCAAAGA	CGTACGTGTGTGTGTGTGTGTGTGTGTGTATGTGTGTGATCTCCCCACTAAGCACCTTTCCTTTCGTGAGGGACACAGACATGGAGCCACTGATTTTATCTGAGTTCATGTCCTACATTTAGTGCACTAAAGCCCTCCCCATTCCTCAAAGCCCATCTCAAGAACCTCCTCCTCCAAGGAGCCTTCCTTGATCTCAAAGA
chr1:54019131:A:G	TCTCCATTCATCCATTCATCCACCTATCCATACCACCAGGACCCATCCACCCACCCATCCACCATCCATAAACTATTTCTCAAATGCCTCCAAGAAGCTAAGCATCATTCTAGCTGCTGGTGACACAGTGGTGAGCAAGACACATGTGGTCTTGGTGCTTGCACAGCTCACCTGCCGGTGGGTTGACACAGACAGCAACC	TCTCCATTCATCCATTCATCCACCTATCCATACCACCAGGACCCATCCACCCACCCATCCACCATCCATAAACTATTTCTCAAATGCCTCCAAGAAGCTGAGCATCATTCTAGCTGCTGGTGACACAGTGGTGAGCAAGACACATGTGGTCTTGGTGCTTGCACAGCTCACCTGCCGGTGGGTTGACACAGACAGCAACC
chr5:157900829:G:A	GGTACAAGGAACTAGGGGCAGCAGTGGCGTTTTGCAGTCCCAGTTTTATGAGTTTGGTTCAGTCTACCAGATTTTTATACTCTGTTCCTTCAGAACTGTGGAATGCCTATAAACTCTAAAAATGGCACTGAACTTTGGGAATTGATCCAACCTCTGGTCACTAAAGAGATAAAAAATAAAATAAAAAGAGGAGCTAGTCA	GGTACAAGGAACTAGGGGCAGCAGTGGCGTTTTGCAGTCCCAGTTTTATGAGTTTGGTTCAGTCTACCAGATTTTTATACTCTGTTCCTTCAGAACTGTAGAATGCCTATAAACTCTAAAAATGGCACTGAACTTTGGGAATTGATCCAACCTCTGGTCACTAAAGAGATAAAAAATAAAATAAAAAGAGGAGCTAGTCA
chr2:202915257:C:T	TCAGAACTTATTAAAAATAAAAAGAAAAGAGTAATTTCTACAATTAGTAAATTGCCATCAAACTGAAATGCCTTAAACTAACATTTCCTCTCCTTCCCCCGCCAAAAAAGGAAAAAAAAAAAAAGTAATTGCTCAACTTCCACAAGAATTTTTTCTAAAAATCTCAAGGCAGCTTTTTTTGCTTCATCAGAATTGACAAG	TCAGAACTTATTAAAAATAAAAAGAAAAGAGTAATTTCTACAATTAGTAAATTGCCATCAAACTGAAATGCCTTAAACTAACATTTCCTCTCCTTCCCCTGCCAAAAAAGGAAAAAAAAAAAAAGTAATTGCTCAACTTCCACAAGAATTTTTTCTAAAAATCTCAAGGCAGCTTTTTTTGCTTCATCAGAATTGACAAG
chr6:131362847:T:A	AAGGGAGAAACATACTAAACAGCACCACAGGCAGGGATGCAATCAACAAATTCCAGAATGTGGGAAACTCTATAGAGCAAACAATAGAGTTTCAACAAATCAATTGAATATAGAAAAAACAACACAGTTTCAACAAATAAACTGAAAGAAAAAGAAGAGAAACAAAGTACATATTAAGATACTGTGTTCAAGAGACATAT	AAGGGAGAAACATACTAAACAGCACCACAGGCAGGGATGCAATCAACAAATTCCAGAATGTGGGAAACTCTATAGAGCAAACAATAGAGTTTCAACAAAACAATTGAATATAGAAAAAACAACACAGTTTCAACAAATAAACTGAAAGAAAAAGAAGAGAAACAAAGTACATATTAAGATACTGTGTTCAAGAGACATAT
chr18:9971774:G:T	GTAATTGCAGGCTGAAGGAAGCTTTCTTTTTGATTCTAAGGATAGATATAAAACTTCTCCACTCTCCCTTAGAAGATATAAGAGTTTGTTTTTCCAGTAGAAAATTAGGCTAATTACAGTGATAATGTGGGTAAGCTTTTGTGGTATCTTTGATGAAAATATATAGTAGAATAATACCTTTAATTTCATTACTAACTTTC	GTAATTGCAGGCTGAAGGAAGCTTTCTTTTTGATTCTAAGGATAGATATAAAACTTCTCCACTCTCCCTTAGAAGATATAAGAGTTTGTTTTTCCAGTATAAAATTAGGCTAATTACAGTGATAATGTGGGTAAGCTTTTGTGGTATCTTTGATGAAAATATATAGTAGAATAATACCTTTAATTTCATTACTAACTTTC
chr6:10237110:T:C	TTAGGAGTGGATTTCTATGTGGGATTGCTAGAGGGAGAGGGACAAGGTTATTGATTCTGTGAAAAAAAGTGAAGGTACAAAGATCAGTCAAAAATGTAGTGTTCCTGGGAATCCAGAAAAATTAAGGTGTATAAAACTCATCTTTTCTAACAAGTTCCTCATGTTCTTCAAGAGTGAAGACTAGAATCCCTTCCTTCCCC	TTAGGAGTGGATTTCTATGTGGGATTGCTAGAGGGAGAGGGACAAGGTTATTGATTCTGTGAAAAAAAGTGAAGGTACAAAGATCAGTCAAAAATGTAGCGTTCCTGGGAATCCAGAAAAATTAAGGTGTATAAAACTCATCTTTTCTAACAAGTTCCTCATGTTCTTCAAGAGTGAAGACTAGAATCCCTTCCTTCCCC
chr9:133924008:G:A	GGTCACTCGCTGTGTGCTGGGCTGTGCTCCGTGTTAACTGCTGTGGCCAGAGGGAGGAGGCACTGAACTGGCACTGGGGACCAGAAGGCCTGGGCTCCCGTCGTGGCTGGGCCCCTTCCTAACCAGGTGGCCTCCTTGCCTGAGGTGCTGTTAATGACATGGGCCACTGGAAGGACAGGGTTCATGAGGTCACAGGTGAG	GGTCACTCGCTGTGTGCTGGGCTGTGCTCCGTGTTAACTGCTGTGGCCAGAGGGAGGAGGCACTGAACTGGCACTGGGGACCAGAAGGCCTGGGCTCCCATCGTGGCTGGGCCCCTTCCTAACCAGGTGGCCTCCTTGCCTGAGGTGCTGTTAATGACATGGGCCACTGGAAGGACAGGGTTCATGAGGTCACAGGTGAG
chr5:4827985:G:A	AATCCTTATTATAGTTATCACATGGTCTTTGCTCCGACATCTCCTCCATCCAAGGGCTACCTTGATCTAGAGCCCTGGTCTCTTGTCTGTACCAAAAACGATTGCAGAAGAAAAGCAGTGGGTGCTTGTGCCATTCTGAATTTTTTCAATCTTATGAGAGAAAGCAAAATACAATTCAGAATTTTTCTTCATGCCCAAAG	AATCCTTATTATAGTTATCACATGGTCTTTGCTCCGACATCTCCTCCATCCAAGGGCTACCTTGATCTAGAGCCCTGGTCTCTTGTCTGTACCAAAAACAATTGCAGAAGAAAAGCAGTGGGTGCTTGTGCCATTCTGAATTTTTTCAATCTTATGAGAGAAAGCAAAATACAATTCAGAATTTTTCTTCATGCCCAAAG
chr10:32579691:T:C	ATAAGGAAGAGAAACAAAAATAAAATTTTAATTATAGACTTCTGCTTTTCTTCATATTGTGGCACAATCATTGCAGTATACATTAAGGTGGGGTATATATGTATTTTTCTTTTTTTATCTTTTTTTTTTTAGATGGAGTCTTGCTGTGTCACCCAGGCTGGAGTGCAATGGTGTGATCTTGGCTCACTGCAACCTCCACC	ATAAGGAAGAGAAACAAAAATAAAATTTTAATTATAGACTTCTGCTTTTCTTCATATTGTGGCACAATCATTGCAGTATACATTAAGGTGGGGTATATACGTATTTTTCTTTTTTTATCTTTTTTTTTTTAGATGGAGTCTTGCTGTGTCACCCAGGCTGGAGTGCAATGGTGTGATCTTGGCTCACTGCAACCTCCACC
chr2:177768812:G:A	TCATGATTAATCTTAACCTTTGAAGTGATTAATAGAAGGGTGATACACACATACCCCAACTTGTTTTTTTTCTAGACTTCTGAAACAAATATTGACTTCGAAGATCTTTATGATTTTTCTCAGGAAACTGATGAGGTCTTTGGATTGGGGCTAGGGATATGCCTTCTCCAAAAGCTATTCACTAGTCACAATAGTAAAGA	TCATGATTAATCTTAACCTTTGAAGTGATTAATAGAAGGGTGATACACACATACCCCAACTTGTTTTTTTTCTAGACTTCTGAAACAAATATTGACTTCAAAGATCTTTATGATTTTTCTCAGGAAACTGATGAGGTCTTTGGATTGGGGCTAGGGATATGCCTTCTCCAAAAGCTATTCACTAGTCACAATAGTAAAGA
chr16:80746312:A:G	ACCTGGAGACCATGCATAAGACCCCCAGTGCAAACTATCCCTGCCTGGTGTCCTTTGTGTACCCTTACAAGTCTCTCCTGGTCTATTCGTCAATGTCACAACATTGCTGGTCCCTGGCTGCTCTCCATGTCGGCTGCGCCTCACATCTCCCTGTTTCCTCACCACCACAGCAAGAAACTGAACCCTCTCAGATGTGAATG	ACCTGGAGACCATGCATAAGACCCCCAGTGCAAACTATCCCTGCCTGGTGTCCTTTGTGTACCCTTACAAGTCTCTCCTGGTCTATTCGTCAATGTCACGACATTGCTGGTCCCTGGCTGCTCTCCATGTCGGCTGCGCCTCACATCTCCCTGTTTCCTCACCACCACAGCAAGAAACTGAACCCTCTCAGATGTGAATG
chr13:30830600:T:A	GTCTCTTTTTGATTCTTGGGAAAGGGACTCTATCACTTCGTGTCTAATCTTAGTTCTCTCTTGAAATGTCTCTACCTCTGTTTTCCTACCTTTTCTCTTTCTATAGCTATGTATGTATCTGTAGCCCTCTAGATCCCATATGTGTATTCCATTTTTAACCACATGCCATATCTATTATTATCCCCTTTCCAGCCTCACAC	GTCTCTTTTTGATTCTTGGGAAAGGGACTCTATCACTTCGTGTCTAATCTTAGTTCTCTCTTGAAATGTCTCTACCTCTGTTTTCCTACCTTTTCTCTTACTATAGCTATGTATGTATCTGTAGCCCTCTAGATCCCATATGTGTATTCCATTTTTAACCACATGCCATATCTATTATTATCCCCTTTCCAGCCTCACAC
chr4:81225248:C:T	GGCTTCATTCTTGAAGTCAGTGAGACCAAGAACCCTCCAATTCCGGACACAGTATGTCCTCCTTACTATGCTCAATTGACTGAGTTGACAATTGCTTGACGCATGCTTCATTTTATCTTGTGGGTCATATATACATTATTAAATAATATCAGTTTCAAATTAGACTCAGCAGCAATTAAAAATTATATTAACATAACCAT	GGCTTCATTCTTGAAGTCAGTGAGACCAAGAACCCTCCAATTCCGGACACAGTATGTCCTCCTTACTATGCTCAATTGACTGAGTTGACAATTGCTTGATGCATGCTTCATTTTATCTTGTGGGTCATATATACATTATTAAATAATATCAGTTTCAAATTAGACTCAGCAGCAATTAAAAATTATATTAACATAACCAT
chr2:177577754:T:C	GTTATGTAGCCCTTCTGTGCCTCAGTTTTCCCATCTATAAAAGAGCGTTAATTCTAATGCTGTTTCATGGAGTTGTTGTAAGGATTAAAAGAGTTCATGTAGGTCATGAGCTTTGCTTGCTATTTGGCACATAGGAGGTTAGCTTAGGTAGGCATTAGCTGTTATTATAACTATCTCAGCTCCACTCCCCGCAGCAAAGG	GTTATGTAGCCCTTCTGTGCCTCAGTTTTCCCATCTATAAAAGAGCGTTAATTCTAATGCTGTTTCATGGAGTTGTTGTAAGGATTAAAAGAGTTCATGCAGGTCATGAGCTTTGCTTGCTATTTGGCACATAGGAGGTTAGCTTAGGTAGGCATTAGCTGTTATTATAACTATCTCAGCTCCACTCCCCGCAGCAAAGG
chr11:69284200:C:T	GAACAGTTGAGCTGCTCCCTGATGGAAGAAAGACAGTTCCAGAACACGTGACGGTGAGGACAAGAATTTCAAGCCAGGGGGAAGACATGAAGGAAGGACCGGACACCTGGAGGTGGAAATCGCAGACAAGGGCTGAGCTGGAGGGGGCTTTGGGGTGACTGGATCACAGAGGGTAGAAAGGGGTGAAGCAAGCCTGGGTC	GAACAGTTGAGCTGCTCCCTGATGGAAGAAAGACAGTTCCAGAACACGTGACGGTGAGGACAAGAATTTCAAGCCAGGGGGAAGACATGAAGGAAGGACTGGACACCTGGAGGTGGAAATCGCAGACAAGGGCTGAGCTGGAGGGGGCTTTGGGGTGACTGGATCACAGAGGGTAGAAAGGGGTGAAGCAAGCCTGGGTC
chr1:25368768:T:C	GGCACCTGGAAGCTTGGAGATGCCAGGAACCACAGGGACCCAAGGAGGGAGTCATAGGTCTGGCTCAGGGAGCACCCAGGCCTGAGCTCCCTGAAGGGCTGCAGCTCCTCTCTCCTCTTTGCCTGTGGCATGGCGAGCAAGGGACATATCTCAGCCCTGTTTGTGTTACAGCTCTTTAGCCTTGCCATTCATCAGGTCCT	GGCACCTGGAAGCTTGGAGATGCCAGGAACCACAGGGACCCAAGGAGGGAGTCATAGGTCTGGCTCAGGGAGCACCCAGGCCTGAGCTCCCTGAAGGGCCGCAGCTCCTCTCTCCTCTTTGCCTGTGGCATGGCGAGCAAGGGACATATCTCAGCCCTGTTTGTGTTACAGCTCTTTAGCCTTGCCATTCATCAGGTCCT
chr6:111843548:C:A	AATGTGAGTGGGTCCAGGTAAATGCTACACATACAGTTGGTCTGTGTCACATCTGAGGAGCCCCAAGCTTAGGAAACCCCTAATCTTATAAGGTAACCGCTAGTAAATCTGCCACACTTTGTCCTGGAAGAAGCCATTCACTTTATTTTTCTGGTCAGGAAACAAATCTGTCCTCTGTGCTGGAGGGTGACACTATGCCT	AATGTGAGTGGGTCCAGGTAAATGCTACACATACAGTTGGTCTGTGTCACATCTGAGGAGCCCCAAGCTTAGGAAACCCCTAATCTTATAAGGTAACCGATAGTAAATCTGCCACACTTTGTCCTGGAAGAAGCCATTCACTTTATTTTTCTGGTCAGGAAACAAATCTGTCCTCTGTGCTGGAGGGTGACACTATGCCT
chr13:30738089:AG:A	AAACACTGTGGCCAGCCATCAATGAGCAAAGTTCAGCTCAGGCACATGTCAGGACGTTTACATGTTTTCCTTCCTGAGGAGTTTCCAGAAGGGCAACTAGGAAGGCTATTAACGCAAAAGTCTTTTTTAAAAATTGTATTAGAATTCTATTTACCTTTATGCTTAATTGCAAGACTTGAATTTATAAGATCTGAAGCAAT	AAACACTGTGGCCAGCCATCAATGAGCAAAGTTCAGCTCAGGCACATGTCAGGACGTTTACATGTTTTCCTTCCTGAGGAGTTTCCAGAAGGGCAACTAGAAGGCTATTAACGCAAAAGTCTTTTTTAAAAATTGTATTAGAATTCTATTTACCTTTATGCTTAATTGCAAGACTTGAATTTATAAGATCTGAAGCAAT
chr3:141101781:G:C	TCTACCAGGTGTCTGCACAATAATAAGATTACTGACATCAGGGATGGAGTGTGGACGTAGGAGGAAGTTTTATCCTCTTAGGACTGGTGGAAAGACGTAGACTTTGCAATCAATCAAACTTAGGTTTGAATCCTAAGTCTGCTATTTACTGTGTGTAATCTCTATTAGTTCCTCACCTAAAATTGAAGGTACTCAGTTTG	TCTACCAGGTGTCTGCACAATAATAAGATTACTGACATCAGGGATGGAGTGTGGACGTAGGAGGAAGTTTTATCCTCTTAGGACTGGTGGAAAGACGTACACTTTGCAATCAATCAAACTTAGGTTTGAATCCTAAGTCTGCTATTTACTGTGTGTAATCTCTATTAGTTCCTCACCTAAAATTGAAGGTACTCAGTTTG
chr2:68165398:T:C	TAACAGATTTAGCCAGTGTGGCATGACCACATAGACAGAGCTGGAACAAGAACACCAACTCCCTGGCACGCCTACTATGTGGTTCAACACAACATACCATGTGCCCACATTTTTCTTTTCTCCTTGCTGAAGTCAGCCTTCTCTAGACACTCACAAACTCAGGAAAATAACAGTTGCACCTTCCTTACTTAATAGCAGCT	TAACAGATTTAGCCAGTGTGGCATGACCACATAGACAGAGCTGGAACAAGAACACCAACTCCCTGGCACGCCTACTATGTGGTTCAACACAACATACCACGTGCCCACATTTTTCTTTTCTCCTTGCTGAAGTCAGCCTTCTCTAGACACTCACAAACTCAGGAAAATAACAGTTGCACCTTCCTTACTTAATAGCAGCT
chr3:141095242:T:A	CTGGTGACACACAAGAGCCAGAACCCAAAGGAGCTCCTCCACAGGATCCTCCCAGGGCTTAGCCACCAGGGAATTTTGTTGATGATCCCCAAGCTTCACTGCCCCATGCAAGTCTCCATTATCTCAAGGTTATCCCTGTTCAGGATCACTACTCTCCTGATTCTTGGCCTCCTAGTCCAAACTCATGGCTCCAGGGTCAT	CTGGTGACACACAAGAGCCAGAACCCAAAGGAGCTCCTCCACAGGATCCTCCCAGGGCTTAGCCACCAGGGAATTTTGTTGATGATCCCCAAGCTTCACAGCCCCATGCAAGTCTCCATTATCTCAAGGTTATCCCTGTTCAGGATCACTACTCTCCTGATTCTTGGCCTCCTAGTCCAAACTCATGGCTCCAGGGTCAT
chr18:42437873:G:A	TGGAGAAGAGGTCTGGGGAGATCTAATCCACATTTGACTGAGATGTTTTGGCATAAAGAAAACCTTCATTTCCAGATACCTCTGTGAGATGAGCACAGAGTTCTTGAGAGTGAAATCATGGAGATTATTTTTAGCAAATGGATTGGTTGAGGCAGGATTGTATGAGACGCAAATACACACATACATAGCCCAGAAAAGGA	TGGAGAAGAGGTCTGGGGAGATCTAATCCACATTTGACTGAGATGTTTTGGCATAAAGAAAACCTTCATTTCCAGATACCTCTGTGAGATGAGCACAGAATTCTTGAGAGTGAAATCATGGAGATTATTTTTAGCAAATGGATTGGTTGAGGCAGGATTGTATGAGACGCAAATACACACATACATAGCCCAGAAAAGGA
chr2:67875170:A:C	TAAGAGACTAGAACTCTCACCTTCCTTCTTGCATGCTCTTCTCATTGTACTGTCACCTCCCTTAGTCTTGCCAGTTTCTCTTCTAATAAATCCTTATATATGAAACACTGACATACCAGTTTTACTTTTTATAGGGCCTTAACATAAAGCCTCCTAAATTGGTTGATAAAATTATTTGATCCAGTAATTACATAGCAGAA	TAAGAGACTAGAACTCTCACCTTCCTTCTTGCATGCTCTTCTCATTGTACTGTCACCTCCCTTAGTCTTGCCAGTTTCTCTTCTAATAAATCCTTATATCTGAAACACTGACATACCAGTTTTACTTTTTATAGGGCCTTAACATAAAGCCTCCTAAATTGGTTGATAAAATTATTTGATCCAGTAATTACATAGCAGAA
chr6:126078599:GT:G	AACTATGTCAGAGTCCTGGGATGATAACTGTTTTTGCTGCTGATCTTCCGTATTTCATGATATTCTCTTGGTATCAGCTTTGTACTGCTGTTGTTTCTGTTTTAGTAGTGTATATATTTGCCACAAATATCTTTTGGGAACTTCCAAATCGTTGGAATTTTAGCTTTAGGACTCTTAATATATGTGACTACTATCTCCAA	AACTATGTCAGAGTCCTGGGATGATAACTGTTTTTGCTGCTGATCTTCCGTATTTCATGATATTCTCTTGGTATCAGCTTTGTACTGCTGTTGTTTCTGTTTAGTAGTGTATATATTTGCCACAAATATCTTTTGGGAACTTCCAAATCGTTGGAATTTTAGCTTTAGGACTCTTAATATATGTGACTACTATCTCCAA
chr6:10240259:C:T	CAGCTCCCTAAGAGGCAGCACCTGCACAAAGAGGGAAGAGGATGGGCATCTTTTTCTTGGAAGCAGGAGCACCTGGGTCCCAGTCCAGGCTTGCTCAGCCTTTCCCTAGCTGTGTCACTGTAGGCAAGTTACTTAACTCCTGTGAGACGCCTGTACTTCCTCAGTCGATGTATCTACCTTGTCAGAGGTCAATAGAATAA	CAGCTCCCTAAGAGGCAGCACCTGCACAAAGAGGGAAGAGGATGGGCATCTTTTTCTTGGAAGCAGGAGCACCTGGGTCCCAGTCCAGGCTTGCTCAGCTTTTCCCTAGCTGTGTCACTGTAGGCAAGTTACTTAACTCCTGTGAGACGCCTGTACTTCCTCAGTCGATGTATCTACCTTGTCAGAGGTCAATAGAATAA
chr6:9455664:T:G	ACCTCTCACAATGCTATGTTTAAAATGTTTTGCCCATGGATTTATGCTTATCAGAGGTATAATACCTAGCCTTTCTACTTATTTAAAATATGGCTTAATTTGAAATGTCTAAAGATAGCCAAAATAAATTCTTAAATTTTTATTCATTTGTACTTTAATTTACCAAACCATTCTGTTTCTCAGCCACTATGTCTATGTGG	ACCTCTCACAATGCTATGTTTAAAATGTTTTGCCCATGGATTTATGCTTATCAGAGGTATAATACCTAGCCTTTCTACTTATTTAAAATATGGCTTAATGTGAAATGTCTAAAGATAGCCAAAATAAATTCTTAAATTTTTATTCATTTGTACTTTAATTTACCAAACCATTCTGTTTCTCAGCCACTATGTCTATGTGG
chr4:107882172:G:A	CATAGGCCTGCTCTACTTGAGGGAAATAGTAAAATTATATTGTCACTGTATATTTATTATTCATTACAATTATACATATTTAGAAGGGTCCAAGCATTCGCTCTTTCTCTTCTCTCTTTTTATCTGAAGTTTTCTCTTTCTGCAAGTTAATACATGAAGAGGCTAATTGCTTTTAAATAGGCATCTATTTGTTAGAAGTT	CATAGGCCTGCTCTACTTGAGGGAAATAGTAAAATTATATTGTCACTGTATATTTATTATTCATTACAATTATACATATTTAGAAGGGTCCAAGCATTCACTCTTTCTCTTCTCTCTTTTTATCTGAAGTTTTCTCTTTCTGCAAGTTAATACATGAAGAGGCTAATTGCTTTTAAATAGGCATCTATTTGTTAGAAGTT
chr11:69335991:T:C	CTCTTGCAGGTGCATGGTGCAAGCTGCCAAAAAATCTACCATTCTTGAGTCTGGAGGATGGTGGCCCCCTTCTCACAGCTGCACTAGTCAGTTCCCCAGTAGATACTCTGTGTGGGAGCTCCAACCCCACATTTTCTCCCCACACTGCCCTAGTCGAGGTTCTCTGTGAAGGCTCCACCCCTGCAGCAGGCTCGTGCCTG	CTCTTGCAGGTGCATGGTGCAAGCTGCCAAAAAATCTACCATTCTTGAGTCTGGAGGATGGTGGCCCCCTTCTCACAGCTGCACTAGTCAGTTCCCCAGCAGATACTCTGTGTGGGAGCTCCAACCCCACATTTTCTCCCCACACTGCCCTAGTCGAGGTTCTCTGTGAAGGCTCCACCCCTGCAGCAGGCTCGTGCCTG
chr10:32611534:C:CT	AGACTAAATTTGACCATGCACTGTTCTTCTATCAAAAATAACAGATTTATCTATGGTTGGTTTCTTGCCAGTCAATGTAGCACTTAGCTGTTGTTACACTTACTTTATTACATACATTGTTTTACTTATCTAAAATATAAACCTTTAGGATTTCTATGAATGCTGACATTTGTGCATGTTTAAGATGACTCTCAAATAC	AGACTAAATTTGACCATGCACTGTTCTTCTATCAAAAATAACAGATTTATCTATGGTTGGTTTCTTGCCAGTCAATGTAGCACTTAGCTGTTGTTACACTTTACTTTATTACATACATTGTTTTACTTATCTAAAATATAAACCTTTAGGATTTCTATGAATGCTGACATTTGTGCATGTTTAAGATGACTCTCAAATAC
chr2:68159665:A:T	TTTGCCTTCTGCCAAGGGCTGTCTCTCACCAGATACTGGGGCTATGCCCTTCGACTTCCCAGCCTCCAGAAGCATAAGCCAAATAAATTTTTGTTTTTTAATACATTACCCAACCTGCGGTATTATTCTGTTATAGGAGCAGGAAACTGACTAAGACAGAAAATTGGTACTGAGGAGTAGAGTCGTTGCTAAAACAAATA	TTTGCCTTCTGCCAAGGGCTGTCTCTCACCAGATACTGGGGCTATGCCCTTCGACTTCCCAGCCTCCAGAAGCATAAGCCAAATAAATTTTTGTTTTTTTATACATTACCCAACCTGCGGTATTATTCTGTTATAGGAGCAGGAAACTGACTAAGACAGAAAATTGGTACTGAGGAGTAGAGTCGTTGCTAAAACAAATA
chr13:30805266:T:A	CCAGAAATACCAGTCAACCCACATATACGACCAAAGTCTCTTCTTCCACCCTGAGTGGACAGGATGCCAAAAGGCCTTGCTTTACCTTAAAGAAAAAGATACACTGAAGATACACCAACTACCCCACAAAACCCATCACCCCAATTCTCATCAGTGTGTCAAGAACTATTAAAATAGAACTACACTGCCCTTTTCAAAAA	CCAGAAATACCAGTCAACCCACATATACGACCAAAGTCTCTTCTTCCACCCTGAGTGGACAGGATGCCAAAAGGCCTTGCTTTACCTTAAAGAAAAAGAAACACTGAAGATACACCAACTACCCCACAAAACCCATCACCCCAATTCTCATCAGTGTGTCAAGAACTATTAAAATAGAACTACACTGCCCTTTTCAAAAA
chr6:130563797:T:C	GAACTGAAAATGAGGGCTATACTTCTTTGATGTTCACAGGGAGGACCTCTCTGAGGAATAAGAAGGAAGTGGCCATGTAAAGATCTGGGAAGAACAGGCTCCAAGCTGAAATTATAGTAATGACTTGTAAAATAATATCCAGAGCTGGCCTGTCCAAAGAGCTCTCCCTCTGCTCAAATCAGGAAGCTGAGGCACAATAA	GAACTGAAAATGAGGGCTATACTTCTTTGATGTTCACAGGGAGGACCTCTCTGAGGAATAAGAAGGAAGTGGCCATGTAAAGATCTGGGAAGAACAGGCCCCAAGCTGAAATTATAGTAATGACTTGTAAAATAATATCCAGAGCTGGCCTGTCCAAAGAGCTCTCCCTCTGCTCAAATCAGGAAGCTGAGGCACAATAA
chr17:2170216:C:T	CTTACAGTCCAGCAGTGATCTGGACAAAGCAGCCCCAATCCTTGCCTACCAGGGGCTGCTCCTTGCAACCCACCTCACATTATCAACATCTGAAAAACCCGGTTCTGGTTCTGACCTTCTTTGAGGATCCCACTAAGCTGTTTCTCATGGCCTAAGAAAAAGAAAACCAATCTGCTTCTTCCCACAGAAAGAGGCTCTAA	CTTACAGTCCAGCAGTGATCTGGACAAAGCAGCCCCAATCCTTGCCTACCAGGGGCTGCTCCTTGCAACCCACCTCACATTATCAACATCTGAAAAACCTGGTTCTGGTTCTGACCTTCTTTGAGGATCCCACTAAGCTGTTTCTCATGGCCTAAGAAAAAGAAAACCAATCTGCTTCTTCCCACAGAAAGAGGCTCTAA
chr3:151774572:C:T	TTCCTCTTTGTTTATCATTACATTAGGTAGTTACTAAGGTTTTGCCCTCAGGCCTGTTCTCTTTACATTCTGCTTGCTCCTTCCTGACATTTTCATCCACTTCTAGAGCTTCAGCTCCTGAAACTATATTGATGCTGTCTAACTCTATACTCAAGTTTTGATATTATATCCTGAATATTGTTCTTTGCAAAATGAACATC	TTCCTCTTTGTTTATCATTACATTAGGTAGTTACTAAGGTTTTGCCCTCAGGCCTGTTCTCTTTACATTCTGCTTGCTCCTTCCTGACATTTTCATCCATTTCTAGAGCTTCAGCTCCTGAAACTATATTGATGCTGTCTAACTCTATACTCAAGTTTTGATATTATATCCTGAATATTGTTCTTTGCAAAATGAACATC
chr4:107564191:G:A	TTTCAAATACCTTTATTATTAATTTCTTTTTTAATTGATGTAATAATTATATATATTTTATGGGCTATAGAGTGATATTTCAATACATATTTACAATGTGTAATCAAATTAGGGTAATTAGCATATCCATTACCTTGAATATTTATTATTTCTTTGTGTTATGAACATTGAAAATCTTCTAGCTTTTTGAAAATATACAC	TTTCAAATACCTTTATTATTAATTTCTTTTTTAATTGATGTAATAATTATATATATTTTATGGGCTATAGAGTGATATTTCAATACATATTTACAATGTATAATCAAATTAGGGTAATTAGCATATCCATTACCTTGAATATTTATTATTTCTTTGTGTTATGAACATTGAAAATCTTCTAGCTTTTTGAAAATATACAC
chr10:62910811:A:G	GTAGTTGAGCAGTGATTACTTCATTTATTAAGTAACTATATTGTAGCTGCCATTGTTGTCTCTCAATTTATGGATTCTGATATTGTAGCTAAACATTCGACAGTATATCATCTCTCATGCTGTCTGAGAGCTTCTTTTAAATATGATTCTTAAAAATCTCTAATGGTTTCTCTTTTCTTGGCTGTCTGCTACTTTCCAAG	GTAGTTGAGCAGTGATTACTTCATTTATTAAGTAACTATATTGTAGCTGCCATTGTTGTCTCTCAATTTATGGATTCTGATATTGTAGCTAAACATTCGGCAGTATATCATCTCTCATGCTGTCTGAGAGCTTCTTTTAAATATGATTCTTAAAAATCTCTAATGGTTTCTCTTTTCTTGGCTGTCTGCTACTTTCCAAG
chr2:202950343:C:T	GTGACCTCTAGAAGCTGGAAAAGGCAGGGAAACAGATTCTTCCCTAGAGCCTATAGAAGGAACTCAGGCCTGTCAGCACCTTGATTTTAGCCAGTGAGACCCATTTTGAACTTCTAACCTCCAGAACAGTATGAGAATAATACATTTATGTTGTTTAAACCACTAAATGTATGGTAATTTGTTAACAGCAGCAATAGGAA	GTGACCTCTAGAAGCTGGAAAAGGCAGGGAAACAGATTCTTCCCTAGAGCCTATAGAAGGAACTCAGGCCTGTCAGCACCTTGATTTTAGCCAGTGAGATCCATTTTGAACTTCTAACCTCCAGAACAGTATGAGAATAATACATTTATGTTGTTTAAACCACTAAATGTATGGTAATTTGTTAACAGCAGCAATAGGAA
chr2:178781932:A:T	CAGCATTCTGAAACCAAGTTTATCATCTCAATTCCCCTTGTCCTTCCAAAGAAAGAGGGCTTCCGCCTCCAAAACCACCCTATATGTGCCAAAAAAAAAATTAAAGTTCAAATCACCCAATTCCAAATCCTGGGAGCCATCATTGATTGCTATCCAGATGTAGGCATAAGCAATTCAGGAGCTTTTGAAACTTCTGTTCC	CAGCATTCTGAAACCAAGTTTATCATCTCAATTCCCCTTGTCCTTCCAAAGAAAGAGGGCTTCCGCCTCCAAAACCACCCTATATGTGCCAAAAAAAAATTTAAAGTTCAAATCACCCAATTCCAAATCCTGGGAGCCATCATTGATTGCTATCCAGATGTAGGCATAAGCAATTCAGGAGCTTTTGAAACTTCTGTTCC
chr6:126084836:T:C	GCTAGGGAAAAGTTCAAATATTAACCAGAGAGATGGCTCTCCTATGCACCTGTGCATAGGTATTATCAAACATAATGAAGCCTTTTGGATTATCTTTCTTATATATTCAAATTGTTCTTTTTGCCAATCATTAAGTTACCACAAAGTCAGACTAATCACCTTAGGTAACATCATGAGAAAGCAATATGATTTTAGAATTC	GCTAGGGAAAAGTTCAAATATTAACCAGAGAGATGGCTCTCCTATGCACCTGTGCATAGGTATTATCAAACATAATGAAGCCTTTTGGATTATCTTTCTCATATATTCAAATTGTTCTTTTTGCCAATCATTAAGTTACCACAAAGTCAGACTAATCACCTTAGGTAACATCATGAGAAAGCAATATGATTTTAGAATTC
chr12:12439062:T:C	GCCATAATCATACCACTGTACTCCAGCCTGGATAACAGAGCAAGACCCTGTCCCCAAAAAAAAGAAAAAAAAAAAAGAACCTAGAGAAGTAAATAAGGGTAAGATCAGGAAGTGTGAGCTTTAACTTCCAGGCAAAAGGTAATTATTAAAAGACCATAAGGAGGCCAGGCGTGGTGGCTAACACCTGTAATCCCAGCACT	GCCATAATCATACCACTGTACTCCAGCCTGGATAACAGAGCAAGACCCTGTCCCCAAAAAAAAGAAAAAAAAAAAAGAACCTAGAGAAGTAAATAAGGGCAAGATCAGGAAGTGTGAGCTTTAACTTCCAGGCAAAAGGTAATTATTAAAAGACCATAAGGAGGCCAGGCGTGGTGGCTAACACCTGTAATCCCAGCACT
chr4:154386423:C:G	ATAGTCTGGCTTGTAAGGCACAAGGAGCAATTAAACAGAGGATTAAGGTAAACAGGTGTGTCCCATCACTTCCCCTCTTCATACTATATTGTTCATATTCTCTGAATTTCATACAAGCTACAGTGGAAGCAGTAAGTTAACTTTAAAAAATCATAAGATTGCCCATACTTCTAGGTTATGCAAATTGATTTCTGAATAAG	ATAGTCTGGCTTGTAAGGCACAAGGAGCAATTAAACAGAGGATTAAGGTAAACAGGTGTGTCCCATCACTTCCCCTCTTCATACTATATTGTTCATATTGTCTGAATTTCATACAAGCTACAGTGGAAGCAGTAAGTTAACTTTAAAAAATCATAAGATTGCCCATACTTCTAGGTTATGCAAATTGATTTCTGAATAAG
chr2:18707663:A:G	CAATTTCTTTTTATTTTCATACGCCCATTAAAAAAAAGGTGGAATTTCAGAAATAATCTAATGCAAGCTTCATTTTGCATGTAAGGAAATTGAGGCCCAAAGTGAGAACTTGTTAAACAGGCTGTGACGGGGATGCTGAAGCCCCCTGCTCCTAGTGGCATTTAGGCCATGCTGTCTGCCACCCTTCAACCTGCTTCACA	CAATTTCTTTTTATTTTCATACGCCCATTAAAAAAAAGGTGGAATTTCAGAAATAATCTAATGCAAGCTTCATTTTGCATGTAAGGAAATTGAGGCCCAGAGTGAGAACTTGTTAAACAGGCTGTGACGGGGATGCTGAAGCCCCCTGCTCCTAGTGGCATTTAGGCCATGCTGTCTGCCACCCTTCAACCTGCTTCACA
chr16:80674776:G:C	TGTGTAGCTAAAAAGCGTAACTGGCATAGTGAAGAATGCAGCAGACTCTGAATAGCAGAATTGAACAAGCGTAAGAAAGAATTAGTGAGCCTGAAGACAGGCTATTTGAAAATATATAGTCAGAGGAAATAAAAGAAAAAGGAATAAAAAACAGTGAAGCATGCCTACAGGATCTAGAAAATAGCCTCAAAAGGGCAAAT	TGTGTAGCTAAAAAGCGTAACTGGCATAGTGAAGAATGCAGCAGACTCTGAATAGCAGAATTGAACAAGCGTAAGAAAGAATTAGTGAGCCTGAAGACACGCTATTTGAAAATATATAGTCAGAGGAAATAAAAGAAAAAGGAATAAAAAACAGTGAAGCATGCCTACAGGATCTAGAAAATAGCCTCAAAAGGGCAAAT
chr16:79608367:G:A	GTGCAAATAATTTGGGAATACCTCCATCCTTGTGACTTGATAACTAAATACATTATTCTCTTTTCTCTGCAGAATGTTTTTAAAAACACCATCAACACCGTTAAAATGAGCCATTCTAACACCTCAAAATCGTCTATGCATCTCTCTTAGTTCAAGTGCTGGCTCTGGGATGAACTGATCACTTCACTGATTTCGTGAGA	GTGCAAATAATTTGGGAATACCTCCATCCTTGTGACTTGATAACTAAATACATTATTCTCTTTTCTCTGCAGAATGTTTTTAAAAACACCATCAACACCATTAAAATGAGCCATTCTAACACCTCAAAATCGTCTATGCATCTCTCTTAGTTCAAGTGCTGGCTCTGGGATGAACTGATCACTTCACTGATTTCGTGAGA
chr3:151755249:A:G	TCCCTGGGCCTTGAGGAGTTGAATAGATTTAATTTCTGACCATGTGTCTCAGGAATCTAATTTATTTTGATTGGCATCTTCTACATGGCCTAAAGATGAAGCTTTAATTACTGTCAGTGTTGAAGATTTCGCAAGACTTGGTGTCCTTTTTAGACCCAGAAGTCAAAGTCCTGTAACTCAATGTCACAAGGACTTTAAAA	TCCCTGGGCCTTGAGGAGTTGAATAGATTTAATTTCTGACCATGTGTCTCAGGAATCTAATTTATTTTGATTGGCATCTTCTACATGGCCTAAAGATGAGGCTTTAATTACTGTCAGTGTTGAAGATTTCGCAAGACTTGGTGTCCTTTTTAGACCCAGAAGTCAAAGTCCTGTAACTCAATGTCACAAGGACTTTAAAA
chr1:10725498:G:A	GTCTTCCTCGCTGCGGGGGGCCCGGGCTGCCCCAGACTCAGGGCCACTGCGCTCTTGGTCCCGGGGCTGCGATGGGCTGCCCTCCGTGTGGGAGCCGGCGTCAGCTCGCTTCTCCACCACCACCTGGCGGCTCAGCTTGGCGCAGATGGCGTTCAGCTTCAGGCCACCCTTGCGTTTGGGCGCCATGGCGGGCTTGCCTG	GTCTTCCTCGCTGCGGGGGGCCCGGGCTGCCCCAGACTCAGGGCCACTGCGCTCTTGGTCCCGGGGCTGCGATGGGCTGCCCTCCGTGTGGGAGCCGGCATCAGCTCGCTTCTCCACCACCACCTGGCGGCTCAGCTTGGCGCAGATGGCGTTCAGCTTCAGGCCACCCTTGCGTTTGGGCGCCATGGCGGGCTTGCCTG
chr6:106778930:C:T	TACACTTCAGCTGCTTCCGAAGTGTGGTCTTTCTAATGTGTTGCTGCCTGACCACCACTGAAGCATAACAGAGGCATAGCTCGTTATATAGTGCTTCACCTTATTGCTCTTCGCAGAGTCTGTTTTTTACAAATTGAAGGTTTATGGCAACCCTGCATCAGGCAAGTCTTTTGGCGCCATTTTTCCAACAGCATGTGCTT	TACACTTCAGCTGCTTCCGAAGTGTGGTCTTTCTAATGTGTTGCTGCCTGACCACCACTGAAGCATAACAGAGGCATAGCTCGTTATATAGTGCTTCACTTTATTGCTCTTCGCAGAGTCTGTTTTTTACAAATTGAAGGTTTATGGCAACCCTGCATCAGGCAAGTCTTTTGGCGCCATTTTTCCAACAGCATGTGCTT
chr3:138649684:A:C	TTGGTCTTGTCTTGTGCTGCCTGTGCTCTCTGGTTCTGGAAGCAGGAAACAGCTCTCAGGGTGATTCAGCCATGGGAAGAGCAGCATCCCTCATACCCCACCCTCATTCTTGCACCCAGCCAGGCAGGACAGCTCCCTTCTATTTGCTGCCATCCCTCACCCTCTATAATTGCTTGAGTCCTAGCCCTGGGTTAAGCTAA	TTGGTCTTGTCTTGTGCTGCCTGTGCTCTCTGGTTCTGGAAGCAGGAAACAGCTCTCAGGGTGATTCAGCCATGGGAAGAGCAGCATCCCTCATACCCCCCCCTCATTCTTGCACCCAGCCAGGCAGGACAGCTCCCTTCTATTTGCTGCCATCCCTCACCCTCTATAATTGCTTGAGTCCTAGCCCTGGGTTAAGCTAA
chr6:130582992:T:C	GACCAGCCAGCATTAGAGGTGGGTTGGCCATCAGAAGGAAGCCTGGACAGGTCCCTTGTTTCAAAGGTATGGCACAAGGTAACCTGTAAATCCCGGGCATCCAGACCAGTTCCCATACATAGACACTTGGTTACAGCTGGTTTTAGATCTCTCCACAGTGGTTCAAAGAACTGCATTATAAGCCAGGCAGAGAGAGACAG	GACCAGCCAGCATTAGAGGTGGGTTGGCCATCAGAAGGAAGCCTGGACAGGTCCCTTGTTTCAAAGGTATGGCACAAGGTAACCTGTAAATCCCGGGCACCCAGACCAGTTCCCATACATAGACACTTGGTTACAGCTGGTTTTAGATCTCTCCACAGTGGTTCAAAGAACTGCATTATAAGCCAGGCAGAGAGAGACAG
chr16:79885832:C:T	TGTTAGTTTGCTAAGGATGATGGTTTTCAGTTTCACCCACGTCCCTGCAAAGAACATGATCTCATTCCATTTTATGGCTGCATAGTATTCCATGGTGTACATGTACCACATTTTCTTTATCTAGTCTATCATTGATAGGCACTTGGGTTGGTTCCATGTCTTTGCTGTTGTAAATAGTGCTGCAATAATCATATGTGTAC	TGTTAGTTTGCTAAGGATGATGGTTTTCAGTTTCACCCACGTCCCTGCAAAGAACATGATCTCATTCCATTTTATGGCTGCATAGTATTCCATGGTGTATATGTACCACATTTTCTTTATCTAGTCTATCATTGATAGGCACTTGGGTTGGTTCCATGTCTTTGCTGTTGTAAATAGTGCTGCAATAATCATATGTGTAC
chr2:19942185:A:C	CTACTCTGGGTCTCTGATGTATGGCAATGCATAAACATTTGGGTCAAAAGGAACCCCCTCCCCGCCCCCCCCCCAACACACACACACACAGAACTACTAACTGCCCAAAGTATCCTGAACAAAGAAGCTTCTAGAATTAGTCTTCAAGGTCAGAAGCAACCAAACTCTAGCATCATGCCCAGAGTCCTGAAGCAAGACCC	CTACTCTGGGTCTCTGATGTATGGCAATGCATAAACATTTGGGTCAAAAGGAACCCCCTCCCCGCCCCCCCCCCAACACACACACACACAGAACTACTACCTGCCCAAAGTATCCTGAACAAAGAAGCTTCTAGAATTAGTCTTCAAGGTCAGAAGCAACCAAACTCTAGCATCATGCCCAGAGTCCTGAAGCAAGACCC
chr17:63761336:G:A	AATTCTTCAGGTCCAAGATTTCTGTTCGGTTCTTCGTTATGATACCTATCTCTGTTGAATTTCTCATTCAGATCATAAACTGATTGATATCATCAAATTGTCTCTCTATATTCTCTTGTAATTTTTTTGAGTTTCCTTTTCTTATTTTGAATTGCTTTACAAACAATTCATACATTTTCTTTTCTTTGGGGTCAGTTACT	AATTCTTCAGGTCCAAGATTTCTGTTCGGTTCTTCGTTATGATACCTATCTCTGTTGAATTTCTCATTCAGATCATAAACTGATTGATATCATCAAATTATCTCTCTATATTCTCTTGTAATTTTTTTGAGTTTCCTTTTCTTATTTTGAATTGCTTTACAAACAATTCATACATTTTCTTTTCTTTGGGGTCAGTTACT
chr6:111818556:C:CA	CTGAGGTGGAAGGATTGCTTGAGCCCAGGAGATCAAGGCTGCAGTGAGCCATGATCACACCGCTGCACTCCAGCCTGGGAAACAGAGTGAGATCGTGTCAAAAAAAAATTTTTTTTTAATTTTTACAATTTATTCAGAGGACTATTGCACCTGTACAGAAGAACTTAAAGTGAATTTTGCTGTCTTTTTCATGAGGACA	CTGAGGTGGAAGGATTGCTTGAGCCCAGGAGATCAAGGCTGCAGTGAGCCATGATCACACCGCTGCACTCCAGCCTGGGAAACAGAGTGAGATCGTGTCAAAAAAAAAATTTTTTTTTAATTTTTACAATTTATTCAGAGGACTATTGCACCTGTACAGAAGAACTTAAAGTGAATTTTGCTGTCTTTTTCATGAGGACA
chr12:130574701:T:C	GCCTAGGCAACAGAGTGAGACCCCATTCCAAAAAAACAAAAAACAAAACAAAACAAAAAAACAGGTTATGTAGCAGGTAAGAGGTAAAATTCAGTTCTGTCTGCCCAAAAACTCATAGTTTGTGTCCTTTTTTGGTCCTTTTAAAGCCTGTTTTCCTGAAACAAAATATAGGACACCATGACTATCATTTTTCAAAATAT	GCCTAGGCAACAGAGTGAGACCCCATTCCAAAAAAACAAAAAACAAAACAAAACAAAAAAACAGGTTATGTAGCAGGTAAGAGGTAAAATTCAGTTCTGCCTGCCCAAAAACTCATAGTTTGTGTCCTTTTTTGGTCCTTTTAAAGCCTGTTTTCCTGAAACAAAATATAGGACACCATGACTATCATTTTTCAAAATAT
chr7:19037661:A:G	CTTTCATTGCGTAAGGGCAAATTCAGTCTAGATTCATAGTAGTAATCAATTTTTTATAAATTTTATTTTCATGAGAAATTCATACCAATCATATTTGCTAGCTTATGTTATTTTGCAGTGATTGCTTGAGGATATTTACTTAAAAAAATAGTAGAGCCAAAGGCTTAACAAAAGACTCTCCCCCATTTTAAAAAGGAAAC	CTTTCATTGCGTAAGGGCAAATTCAGTCTAGATTCATAGTAGTAATCAATTTTTTATAAATTTTATTTTCATGAGAAATTCATACCAATCATATTTGCTGGCTTATGTTATTTTGCAGTGATTGCTTGAGGATATTTACTTAAAAAAATAGTAGAGCCAAAGGCTTAACAAAAGACTCTCCCCCATTTTAAAAAGGAAAC
chr18:10397174:G:T	ATTTTTCAGGAATGCTGTCTAAAATATAGCAGTCTTTCAGTAAATGGATGTGTCATTACTGCTGTGGTTAGTGTTATTATTAAAGATGACTGGCATGTGGAATTAAAACCCCTGGCCATAGAGCGAGGCCAACTGGATGAGGAAAGAGAGGCGGGGAAGGGGAAACTTGCCCAGGATCACACATGAGTTAGGTTCTCAGG	ATTTTTCAGGAATGCTGTCTAAAATATAGCAGTCTTTCAGTAAATGGATGTGTCATTACTGCTGTGGTTAGTGTTATTATTAAAGATGACTGGCATGTGTAATTAAAACCCCTGGCCATAGAGCGAGGCCAACTGGATGAGGAAAGAGAGGCGGGGAAGGGGAAACTTGCCCAGGATCACACATGAGTTAGGTTCTCAGG
chr2:145681935:G:A	AACATCAAGACCCTCCATCAGTAAATACATTATTACTTGCTGAAGACTCAGATTAACATTAGCATTTTTAAGCAATTAAGTGTTTAAATTAAGGTATATGTACTTTTTTTTAGACATAATGCTATTGCACACTTAATAGACTATTTGAAAAACCAAAAGATTTATGACTTACTTTATTCTGCTATATGCTTTATTATGAT	AACATCAAGACCCTCCATCAGTAAATACATTATTACTTGCTGAAGACTCAGATTAACATTAGCATTTTTAAGCAATTAAGTGTTTAAATTAAGGTATATATACTTTTTTTTAGACATAATGCTATTGCACACTTAATAGACTATTTGAAAAACCAAAAGATTTATGACTTACTTTATTCTGCTATATGCTTTATTATGAT
chr2:18729709:T:C	GTGAGCTGAGATAGTGCCACTGCACTCCAGCCTGGGCGACAGAGCAAGACTCCGTCTCAAAAAAAAAATGTATTTCAAACTTTATTATTTTATCTGTAATAGTGATTTGTAATCAGTAATCTTTGATGTTATCCTAGTAATTGTTCTGGGGCACTAGAAGCCCCACCCATATAAGATGGCAAATGTAATTGATAAATGTT	GTGAGCTGAGATAGTGCCACTGCACTCCAGCCTGGGCGACAGAGCAAGACTCCGTCTCAAAAAAAAAATGTATTTCAAACTTTATTATTTTATCTGTAACAGTGATTTGTAATCAGTAATCTTTGATGTTATCCTAGTAATTGTTCTGGGGCACTAGAAGCCCCACCCATATAAGATGGCAAATGTAATTGATAAATGTT
chr1:25330997:A:AGT	ATATCCAAACATGGGCCAAATTTTTTGACACTCATCAAGAGGTGGGCTTTATGCCTCCTCCCATGAATCTGGGCAGGCTTGTGTCTGCTTCCACCAAGAGTGTCATGAAAGTGACATGATGTGGCTTCCGTGGTCAGCTTATAAAAGGCTGTGCAGCTTCTGGCTGGGTGTCTTGGGACACTCCTGCTTGAGAAGCCA	ATATCCAAACATGGGCCAAATTTTTTGACACTCATCAAGAGGTGGGCTTTATGCCTCCTCCCATGAATCTGGGCAGGCTTGTGTCTGCTTCCACCAAGAGTGTGTCATGAAAGTGACATGATGTGGCTTCCGTGGTCAGCTTATAAAAGGCTGTGCAGCTTCTGGCTGGGTGTCTTGGGACACTCCTGCTTGAGAAGCCA
chr9:109629836:G:A	ATCCTCACATTGCATAATATTTCTCATATTGGATTTATGTCAGTCTAATTCATTGACCATATTCCCCGAGGAATTGTTTTTTCCCCCTTACTCTTTGGAGTTGGAGACAACTTTTAGAGAAAAAAAAAAAAACAAACTTATCTGCTCTTCCTAATGAATCTTCCGGAAGACAGCAGAAGAAAAAAAATCCAACTCTACTA	ATCCTCACATTGCATAATATTTCTCATATTGGATTTATGTCAGTCTAATTCATTGACCATATTCCCCGAGGAATTGTTTTTTCCCCCTTACTCTTTGGAATTGGAGACAACTTTTAGAGAAAAAAAAAAAAACAAACTTATCTGCTCTTCCTAATGAATCTTCCGGAAGACAGCAGAAGAAAAAAAATCCAACTCTACTA
chr3:126012941:G:A	GCTGTCACCTTTCTCTGTCTCCTTTCTGTGTCAGGGCCGGCTTTTTAAGAGGATGGGTCTGTCGCTCTTGGACAGTCTCTCCGCCTAGGTCTGCCTGACGCCTTCTCTGCATTGGACTGAGGTAATGCCTTTTTGGAAATTCCGTGGCAATGCCACAGAAGTGATGTGCATTTTCGGTGGGCCAGATCAGTGGGTGTGGG	GCTGTCACCTTTCTCTGTCTCCTTTCTGTGTCAGGGCCGGCTTTTTAAGAGGATGGGTCTGTCGCTCTTGGACAGTCTCTCCGCCTAGGTCTGCCTGACACCTTCTCTGCATTGGACTGAGGTAATGCCTTTTTGGAAATTCCGTGGCAATGCCACAGAAGTGATGTGCATTTTCGGTGGGCCAGATCAGTGGGTGTGGG
chr4:14966943:A:T	AATGGACCCAGTGCCCCTGCCATACCCAGATGTTGGCTAGAAGAGTCTAGATGACGCACAGCATTGGCAGTTTCAAATGTGAAAGTCTAACAGCTGCCAACAGCTGTGCTTCCCACAAAAGGTCCTCTTAAAAGGGAATCTGAGTGGCACACTTCTATGGTTACTACAGCCCCTGTGATTGCATTTATGCAGGTGAAATG	AATGGACCCAGTGCCCCTGCCATACCCAGATGTTGGCTAGAAGAGTCTAGATGACGCACAGCATTGGCAGTTTCAAATGTGAAAGTCTAACAGCTGCCATCAGCTGTGCTTCCCACAAAAGGTCCTCTTAAAAGGGAATCTGAGTGGCACACTTCTATGGTTACTACAGCCCCTGTGATTGCATTTATGCAGGTGAAATG
chr13:30747141:C:T	GAAAATAAACTGGGGGGAAGAATGGCCTCCTTCGTTTGCTAAGGTTTTTTCCTTTTACTCACTATTGTGAAATGCGATTCTTTAATAGATGGTGTTTAACGCTCTGTGTTAACTTCCCTTAAGGCTCTGTTGAGCATGACAAATGTGTGGATCATTACTTCCCAGTTCTCCTTGAGAAGATAAAACAATAATACATTGAA	GAAAATAAACTGGGGGGAAGAATGGCCTCCTTCGTTTGCTAAGGTTTTTTCCTTTTACTCACTATTGTGAAATGCGATTCTTTAATAGATGGTGTTTAATGCTCTGTGTTAACTTCCCTTAAGGCTCTGTTGAGCATGACAAATGTGTGGATCATTACTTCCCAGTTCTCCTTGAGAAGATAAAACAATAATACATTGAA
chr6:9249481:A:G	TGAGTTAGTGGAGGCCACAAAAGCCAGCCCCACTTCTTGCCAGGGTTATAATTCCCAAGGGTGCAGCTTTTAATTCTGACTAAGAACAATGGCCTAAAAATAAATTAGAGCAATACCTAAAATATTATATGTGAATAACTATTTTGGATCTAAATTCCAAGTTCTTTTTACATTAAAAACACAATGCCTAATGGTTCATA	TGAGTTAGTGGAGGCCACAAAAGCCAGCCCCACTTCTTGCCAGGGTTATAATTCCCAAGGGTGCAGCTTTTAATTCTGACTAAGAACAATGGCCTAAAAGTAAATTAGAGCAATACCTAAAATATTATATGTGAATAACTATTTTGGATCTAAATTCCAAGTTCTTTTTACATTAAAAACACAATGCCTAATGGTTCATA
chr2:241343812:G:T	GGCAGGAGGATCACTTGAGCCCCAGAATTTGAGACCAGCCTGGACGACATGGCAAAACCCCAACTCTACAAAAAACACAAAAATTTGCCGGGCATGGTGGCCTGCACCTGTGGCCGCAACTACCCCGGCTGAGGTGGAATCACCTGGGCTTGGGAGGTCAAGGCTGCAGTGAGCTGCGATCGTGCCACCGTTCTCCAGCC	GGCAGGAGGATCACTTGAGCCCCAGAATTTGAGACCAGCCTGGACGACATGGCAAAACCCCAACTCTACAAAAAACACAAAAATTTGCCGGGCATGGTGTCCTGCACCTGTGGCCGCAACTACCCCGGCTGAGGTGGAATCACCTGGGCTTGGGAGGTCAAGGCTGCAGTGAGCTGCGATCGTGCCACCGTTCTCCAGCC
chr3:151683765:G:A	CATAAATTTAAAATATCACAACTTCTGGAAACCAAGGACACACTTAGAGAAGTGTAAACTGCACTGAAAAGTCTCAGTAATAGAATCAAACAAGCAAAAGAAAAGAACCTCATAGTTTGAACACAAGGCTTTCAAATTAACCCAAATCATCAAAGACAAAAAAAAAAGAATTTTTTTTTAAATGAACACAGCCTCCAGGA	CATAAATTTAAAATATCACAACTTCTGGAAACCAAGGACACACTTAGAGAAGTGTAAACTGCACTGAAAAGTCTCAGTAATAGAATCAAACAAGCAAAAAAAAAGAACCTCATAGTTTGAACACAAGGCTTTCAAATTAACCCAAATCATCAAAGACAAAAAAAAAAGAATTTTTTTTTAAATGAACACAGCCTCCAGGA
chr1:26656056:A:G	ATGCGCAGCTTAGATTTTTTTTTTTTTTTTTTGAGATAGGGTCTCGCTCTGTTGCCCAGGCTGGAGTGCAGTGGTGCAATCACGGCTCACTGTAGCCTCAACTTCCTGGGCTAAAGCAATCCTCCCACCTCAGCCTCCTGAGTAGCTGAGACTACAGGCACATGCTACCATGCCCAGCTAATTTTTTGTAGAGACAGGGT	ATGCGCAGCTTAGATTTTTTTTTTTTTTTTTTGAGATAGGGTCTCGCTCTGTTGCCCAGGCTGGAGTGCAGTGGTGCAATCACGGCTCACTGTAGCCTCGACTTCCTGGGCTAAAGCAATCCTCCCACCTCAGCCTCCTGAGTAGCTGAGACTACAGGCACATGCTACCATGCCCAGCTAATTTTTTGTAGAGACAGGGT
chr1:53923927:G:A	GCCGGACGCGGTGGCTCACGCCCGTAATCCCAGCACATTGGGAGGCCGAGGCCGGTGGATCACCTGAGATCGGGAGTTCAAGACCAGCCTGGCCAACATGGCGAAAACCCCGTCTCTACTAAAAATACAAAAATTAGCTGGGCATGGTGGCGGGCGCCTGTAATCCAAGCTACTCAGGAGGCTGAGGCAGGAGAATCGCT	GCCGGACGCGGTGGCTCACGCCCGTAATCCCAGCACATTGGGAGGCCGAGGCCGGTGGATCACCTGAGATCGGGAGTTCAAGACCAGCCTGGCCAACATAGCGAAAACCCCGTCTCTACTAAAAATACAAAAATTAGCTGGGCATGGTGGCGGGCGCCTGTAATCCAAGCTACTCAGGAGGCTGAGGCAGGAGAATCGCT
chr8:29656371:C:T	CACTTATAAATTACATGGTATAATTTTCGGTCCATCTCCTAAAGCCTAGCTGGTAAAAGAAGATGAATTAGGAAGCAATAAAGTGAAAAGATTTTAAGACGAATAAGGAAGCAATAAAGTGAAAATGAATACACACCAGATTTTATGGTCATGGTAGAGAGTTTCAAGAAGGGAAGAGCCAGGAAGTCTTCCTGGAGGAG	CACTTATAAATTACATGGTATAATTTTCGGTCCATCTCCTAAAGCCTAGCTGGTAAAAGAAGATGAATTAGGAAGCAATAAAGTGAAAAGATTTTAAGATGAATAAGGAAGCAATAAAGTGAAAATGAATACACACCAGATTTTATGGTCATGGTAGAGAGTTTCAAGAAGGGAAGAGCCAGGAAGTCTTCCTGGAGGAG
chr6:131348045:T:C	AAGCCATACAGCCCTCTACGGTATGTGCAAGATGGCCCCTCTGCATTCATCTCACCTCCACTCTTCTCTTCCCTCGCCTTTTCTAGCCCCATTCATCAATGTTTCCCAGACTTCTTCCCTTACTACATATTCCTTTAGGTACCTCAATGCATGTAATACATGTTACTGGTCTAAAACTTACTCTGTCATTGTTTTATCTA	AAGCCATACAGCCCTCTACGGTATGTGCAAGATGGCCCCTCTGCATTCATCTCACCTCCACTCTTCTCTTCCCTCGCCTTTTCTAGCCCCATTCATCAACGTTTCCCAGACTTCTTCCCTTACTACATATTCCTTTAGGTACCTCAATGCATGTAATACATGTTACTGGTCTAAAACTTACTCTGTCATTGTTTTATCTA
chr2:241312720:T:C	CTGGGCGTGGTGGCTCACACCTGTCATCCCAGAGCTTTGGGAGGCTGAGGTGGGAGGATCGCTGGAGCCCAGGAGTTTGAGGCTGCAGTGAGCCATGATTATGCCACTGTACTCCAGCCTAGACGACAGAGGGAGACCCTGTCTAAAGAATTTTGGGGCAACACAAACATTCAGTCCATAATACTCCCCATGGACAGGCC	CTGGGCGTGGTGGCTCACACCTGTCATCCCAGAGCTTTGGGAGGCTGAGGTGGGAGGATCGCTGGAGCCCAGGAGTTTGAGGCTGCAGTGAGCCATGATCATGCCACTGTACTCCAGCCTAGACGACAGAGGGAGACCCTGTCTAAAGAATTTTGGGGCAACACAAACATTCAGTCCATAATACTCCCCATGGACAGGCC
chr2:202931227:A:G	TCCCTACTAAAAATACAAAAATTAGCTGGGCGTAGTGGCACGCGCCTATAGTCCCAGCTACTTGGGAGGCTGAGGCAGGAGAATCACTTGAATCTGGGAAGCGGAGGTTGCAGTGAGCCGAGATCATGCCACTGCACTGCAGCCTGGCAACAGAGCAAGATTCCATCTCAAAAAAACAAAAACAAAAACAAAAAACAATA	TCCCTACTAAAAATACAAAAATTAGCTGGGCGTAGTGGCACGCGCCTATAGTCCCAGCTACTTGGGAGGCTGAGGCAGGAGAATCACTTGAATCTGGGAGGCGGAGGTTGCAGTGAGCCGAGATCATGCCACTGCACTGCAGCCTGGCAACAGAGCAAGATTCCATCTCAAAAAAACAAAAACAAAAACAAAAAACAATA
chr1:10705486:T:C	ACCATCCTGGCTAAAGAGGTGAAACCCCGTCTCTACTAAAAATACAAAAAATTAGCCGGGCGTGGTGGCGGGCGCCTGTAGTCCCAGCTACTCGGGAGGTTGAGGCAGGAGAATGGCGTGAACCCGGGAGGCAGAGCTTGCAGTGAGCCGAGATCGTGCCACTGCACTCCAGCCTGGGTGACAGAGCGAGACTGTCTCAA	ACCATCCTGGCTAAAGAGGTGAAACCCCGTCTCTACTAAAAATACAAAAAATTAGCCGGGCGTGGTGGCGGGCGCCTGTAGTCCCAGCTACTCGGGAGGCTGAGGCAGGAGAATGGCGTGAACCCGGGAGGCAGAGCTTGCAGTGAGCCGAGATCGTGCCACTGCACTCCAGCCTGGGTGACAGAGCGAGACTGTCTCAA
chr4:107556609:C:T	TTCTGTGGTTAAGAAACATTTAAAGTATTAATCTCACACATCTCATTGGTGATTTTTTGGTTCATTATGCATTCATCACTCTTTCTACTTCTTTATTCACTTGTCTTTTTTAATTTTTATTTTTTACTCGCTGATTTTTCACGATATTACTGGTATTGCTTATGAGATAAGAGAGCCAAAGTACTCTCCTGAAGAACTAG	TTCTGTGGTTAAGAAACATTTAAAGTATTAATCTCACACATCTCATTGGTGATTTTTTGGTTCATTATGCATTCATCACTCTTTCTACTTCTTTATTCATTTGTCTTTTTTAATTTTTATTTTTTACTCGCTGATTTTTCACGATATTACTGGTATTGCTTATGAGATAAGAGAGCCAAAGTACTCTCCTGAAGAACTAG
chr2:202912115:G:A	CTTCTACAGGACTTGCCTCAGGGGACAGAGGGCAGATTACATGGAAAAAGACAGCCACGCTCTTCCTGATGTTGTCAAGGACTGGCATGCTCCATGGCCGTCCCCTGCAGTTCTGCAGGTTCTTGGTGTTTAAGAAGCATCGTGGACTACTGGGACAAGGTAATTGGGTTGAGATCTAACAGCTGGTATTATACATTTTA	CTTCTACAGGACTTGCCTCAGGGGACAGAGGGCAGATTACATGGAAAAAGACAGCCACGCTCTTCCTGATGTTGTCAAGGACTGGCATGCTCCATGGCCATCCCCTGCAGTTCTGCAGGTTCTTGGTGTTTAAGAAGCATCGTGGACTACTGGGACAAGGTAATTGGGTTGAGATCTAACAGCTGGTATTATACATTTTA
chr3:151741771:C:CA	ATCCCAGAACTTTGGGAGGCCAAGGCAGGCAGATCAAGAGGTCAGGAGTTCGAGACCAGCCTGGCCAATATGGTGAAACTCCGTCTCTACTAAAAATACAAAAAAAAATAGCTGGGCGTGGTGGTGCACACCTGTAGTCCAGCTACTTGGGAGGCTGAGGCAGAAGAATCACTTGAACCTGGGAGGCGGAGGTTGCAGT	ATCCCAGAACTTTGGGAGGCCAAGGCAGGCAGATCAAGAGGTCAGGAGTTCGAGACCAGCCTGGCCAATATGGTGAAACTCCGTCTCTACTAAAAATACAAAAAAAAAATAGCTGGGCGTGGTGGTGCACACCTGTAGTCCAGCTACTTGGGAGGCTGAGGCAGAAGAATCACTTGAACCTGGGAGGCGGAGGTTGCAGT
chr2:177763331:G:A	GATTAGTGATGTGAAGCATCACTTGGTCTTCTTTTGAAAAATGTCTGTTCATGTACTTTGCCCACTTGTTAATGGGGTTACTTGTTTTTTTCTTGTTAAGCTGTTTGAATACCTTGTAGATTCTGGATATTAGCCCTTTGTTGGATGCATTGTTCATAAATATTGCTCCCATTCTGTAGGTTGTCTGTTTTCTATGTTAT	GATTAGTGATGTGAAGCATCACTTGGTCTTCTTTTGAAAAATGTCTGTTCATGTACTTTGCCCACTTGTTAATGGGGTTACTTGTTTTTTTCTTGTTAAACTGTTTGAATACCTTGTAGATTCTGGATATTAGCCCTTTGTTGGATGCATTGTTCATAAATATTGCTCCCATTCTGTAGGTTGTCTGTTTTCTATGTTAT
chr16:79588153:T:C	TTCTAAAGTGCTGTTCACTTACTATGAGCTAGCAACTACACAGATTGCAGTAGAAGGGTTTCCTAATGAGATCCTCCAAACAGCCCAAGAGGTAGGAAGTAAAATCCCTAATTTACAGATGAGGAAACTGAGGATCTGAAAGACAAGTGATCAAGTTGAGGGTTCCATATCCATGTCTGCTGGTCTCTAGAGTCTTTCTT	TTCTAAAGTGCTGTTCACTTACTATGAGCTAGCAACTACACAGATTGCAGTAGAAGGGTTTCCTAATGAGATCCTCCAAACAGCCCAAGAGGTAGGAAGCAAAATCCCTAATTTACAGATGAGGAAACTGAGGATCTGAAAGACAAGTGATCAAGTTGAGGGTTCCATATCCATGTCTGCTGGTCTCTAGAGTCTTTCTT
chr2:171360755:C:A	TAGGAGCCTGCAGGAAGTGGCTTAGGGATGTTGTCACAGCACAACCATTTCCGGTTGTTTTCTAAGGTTATTCTCTAATTTATTATTTTTTCAACAAATCATTTCATTTGAAATTTAGATTCTGTGGAATGCATTTGTATTTCTAGTTCTGGCCCATAGTATTTTCTTAAGTGGTGTTGCTAAGATATGTTATATATTTT	TAGGAGCCTGCAGGAAGTGGCTTAGGGATGTTGTCACAGCACAACCATTTCCGGTTGTTTTCTAAGGTTATTCTCTAATTTATTATTTTTTCAACAAATAATTTCATTTGAAATTTAGATTCTGTGGAATGCATTTGTATTTCTAGTTCTGGCCCATAGTATTTTCTTAAGTGGTGTTGCTAAGATATGTTATATATTTT
chr2:202911239:A:C	TATTATCCCCATTTTAAAGATAGGGAAAGCTGAGACACCAAGAGGTTAAGTAATTTGCCCAAGACCCCTCAACTCGTATGCGTGCTGCTTCTCTCGCTCACTGAATTTTTTTCCAGCCCTGACTACTAAACTGTTGATATCCACAGAATCAACCCCGTTTCTTTGAAATATTGCTAAAACTGCGATTAGCTTTTCCTGTG	TATTATCCCCATTTTAAAGATAGGGAAAGCTGAGACACCAAGAGGTTAAGTAATTTGCCCAAGACCCCTCAACTCGTATGCGTGCTGCTTCTCTCGCTCCCTGAATTTTTTTCCAGCCCTGACTACTAAACTGTTGATATCCACAGAATCAACCCCGTTTCTTTGAAATATTGCTAAAACTGCGATTAGCTTTTCCTGTG
chr11:69253383:T:G	TGCCAGAGAGAGACAGGCGGAGAGACGATCAGAGCCTCCCGGCTCCTAGTGGCTCAGGTGTGGCCCGGTGTGAAAACCTCAACCGTCCCAGAATTGAGGTGTTGAAGGCTCCTCTTGTTCCCTGATCAGCCAGACATTGGCTCCGGGACCAAGGCGGGGCCCACGTAGGGTCTGGTTGGTGGGGTGGGCCTGCCCATGGC	TGCCAGAGAGAGACAGGCGGAGAGACGATCAGAGCCTCCCGGCTCCTAGTGGCTCAGGTGTGGCCCGGTGTGAAAACCTCAACCGTCCCAGAATTGAGGGGTTGAAGGCTCCTCTTGTTCCCTGATCAGCCAGACATTGGCTCCGGGACCAAGGCGGGGCCCACGTAGGGTCTGGTTGGTGGGGTGGGCCTGCCCATGGC
chr13:30741477:A:G	TCCTGTCAGTGGCCTGCAAGGTCCGAGGGATCTGAATCCTCATTCCTTCTCTGTCCTCATCTCCTCAGACTCTTCCCCTGCGCTCAATCAGCTTCATTCACCACCCAAGCTCCTTGCTGTTCCCACTCAGGGCCTTTGCGCCCACTTGCTGCTTCCTCTGCCCGCAATACTGTTCACCTGAATATACATGTGACTCCTCC	TCCTGTCAGTGGCCTGCAAGGTCCGAGGGATCTGAATCCTCATTCCTTCTCTGTCCTCATCTCCTCAGACTCTTCCCCTGCGCTCAATCAGCTTCATTCGCCACCCAAGCTCCTTGCTGTTCCCACTCAGGGCCTTTGCGCCCACTTGCTGCTTCCTCTGCCCGCAATACTGTTCACCTGAATATACATGTGACTCCTCC
chr17:63788193:C:T	TCTGAACTAGATACAAAAATGGAAAGTCATTTTGGGATTTGATCCTCATTCATTTTCAACCAAATATCCAAATTCATTTCCAATTCACACAAGAACTGCCGCAGCTTTACCTAAATCAGTTTTCTACAAGTTAAACAGCGCTCCTACACTCAGATGTGATTGTGGAACTACTTTGATCTTTATTCCCAAACTTATTGCTC	TCTGAACTAGATACAAAAATGGAAAGTCATTTTGGGATTTGATCCTCATTCATTTTCAACCAAATATCCAAATTCATTTCCAATTCACACAAGAACTGCTGCAGCTTTACCTAAATCAGTTTTCTACAAGTTAAACAGCGCTCCTACACTCAGATGTGATTGTGGAACTACTTTGATCTTTATTCCCAAACTTATTGCTC
chr2:177341449:TA:T	AGGCAGAAGGATACAAACATGATGAAACCAGCATTTGAGAAAGAGTATGGAAATGGTCCCTTGCCAGGGTCCCCATGTGTCACCATATGCAAGTACCATAAAAATACTTATTCTTCTTGGCATCCCCAACAGCATTTAGAATTGATATGACTGCTGGGTACTTTGTCACAATTCACTTGTTAGTCTTCACCTAAGTGGTT	AGGCAGAAGGATACAAACATGATGAAACCAGCATTTGAGAAAGAGTATGGAAATGGTCCCTTGCCAGGGTCCCCATGTGTCACCATATGCAAGTACCATAAAATACTTATTCTTCTTGGCATCCCCAACAGCATTTAGAATTGATATGACTGCTGGGTACTTTGTCACAATTCACTTGTTAGTCTTCACCTAAGTGGTT
chr2:28371475:A:G	CAGAACCACATTTTGGGGGACAGAACCCAATCCTTTTTCTTTCTTTTTTTGTAGCTGTCAGTTGGGCAGCTCGCCTTGTTGGAGGATGGGCCAGGAGCTAGCAGTGATCTAGCTGCAGCAGATTGGACCTGCTCAGTTCACCCAGTACAAGTCCATATACCAGGAGGGCCCAAAAGTCAAGTCAGATCTCTCTGTAACAG	CAGAACCACATTTTGGGGGACAGAACCCAATCCTTTTTCTTTCTTTTTTTGTAGCTGTCAGTTGGGCAGCTCGCCTTGTTGGAGGATGGGCCAGGAGCTGGCAGTGATCTAGCTGCAGCAGATTGGACCTGCTCAGTTCACCCAGTACAAGTCCATATACCAGGAGGGCCCAAAAGTCAAGTCAGATCTCTCTGTAACAG
chr4:107855594:A:T	TGCTTTATGGTTTCATACTAAGAGAGCTGGAAAAATTTTATTTTCCTAGAGGCAGAGCTTTTTAGAAGAGGTATCAAGCACCTCGACTGAAGTTTCTTTATTAAAAATTGTGTTTTGTTTCAGAAATATCATCTTAATAGCAGAATTAGACTACCAATGTAACATTCAAATACATACACAAACACACACACATATAATAT	TGCTTTATGGTTTCATACTAAGAGAGCTGGAAAAATTTTATTTTCCTAGAGGCAGAGCTTTTTAGAAGAGGTATCAAGCACCTCGACTGAAGTTTCTTTTTTAAAAATTGTGTTTTGTTTCAGAAATATCATCTTAATAGCAGAATTAGACTACCAATGTAACATTCAAATACATACACAAACACACACACATATAATAT
chr20:32492347:C:T	GCTCACGCCTGTAATCCCAGCACTTTGGGAGGCCGAGGCGGGTGGATCATGAGGTCAGGAGATCGAGACCATCCTGGCTAACAAGGTGAAACCCCGTCTCTACTAAAAATACAAAAAATTAGCCAGGCGCGGTGGCGGGCGCCTGTAGTCCCAGCTACTGGGGAGGCTGAGGCAGGAGAATGGCGTGAACCCGGGAAGCG	GCTCACGCCTGTAATCCCAGCACTTTGGGAGGCCGAGGCGGGTGGATCATGAGGTCAGGAGATCGAGACCATCCTGGCTAACAAGGTGAAACCCCGTCTTTACTAAAAATACAAAAAATTAGCCAGGCGCGGTGGCGGGCGCCTGTAGTCCCAGCTACTGGGGAGGCTGAGGCAGGAGAATGGCGTGAACCCGGGAAGCG
chr6:100859159:T:C	AGGGTCAAATGGCATTTCCTACACAGCCACTCAACTGCCGATGCAATTATTTTATTATCAAAACACACATACAAAGTAAATAACAGCTGTCACATATTTTCATTTTGTACTGGAGACGACAGTGAGGACATGAAGACTAGAAAGCCCAGTTCAGGACTGGAAACCCTGGAGTATGAGACAGAGAGTGCTCATTCAAAGTT	AGGGTCAAATGGCATTTCCTACACAGCCACTCAACTGCCGATGCAATTATTTTATTATCAAAACACACATACAAAGTAAATAACAGCTGTCACATATTTCCATTTTGTACTGGAGACGACAGTGAGGACATGAAGACTAGAAAGCCCAGTTCAGGACTGGAAACCCTGGAGTATGAGACAGAGAGTGCTCATTCAAAGTT
chr5:67256873:G:A	GAATGTGAAGGAGGCCACATTTTGCAGATTCCGTTCATAACTCTGGCAATCTCAGACCACACACAGACTGCCAGTGCCTGGTCACACCATTGTCCTGCCGTCACCCACTCCCCTTGGAAGGAATTGCCTTGATATGTGGAGGCTGGCACCCTGCTCAGTTGGCTGCAGGGAGCCTTGTAGCACTTAGAGGGATGGGCATG	GAATGTGAAGGAGGCCACATTTTGCAGATTCCGTTCATAACTCTGGCAATCTCAGACCACACACAGACTGCCAGTGCCTGGTCACACCATTGTCCTGCCATCACCCACTCCCCTTGGAAGGAATTGCCTTGATATGTGGAGGCTGGCACCCTGCTCAGTTGGCTGCAGGGAGCCTTGTAGCACTTAGAGGGATGGGCATG
chr6:106317934:T:G	TGGGACCTTCGTATTCAAAGAGTAGCTCACATTCCAGCACCTGCAGCATCACCGGCAGCTTCTCAGAAATGCAGAGTCCAGGTCCCGCCTCAGACCTGCTGAGTCAGAACCTGCATTGTTACCCAACTGACCCTTATGCACATCAACATTTGAAAAGCCCTTTTCTCTTAACATGTTTTAAGAGAAATGGCTGCCTTTTC	TGGGACCTTCGTATTCAAAGAGTAGCTCACATTCCAGCACCTGCAGCATCACCGGCAGCTTCTCAGAAATGCAGAGTCCAGGTCCCGCCTCAGACCTGCGGAGTCAGAACCTGCATTGTTACCCAACTGACCCTTATGCACATCAACATTTGAAAAGCCCTTTTCTCTTAACATGTTTTAAGAGAAATGGCTGCCTTTTC
chr5:171832583:C:T	GAGATGGAGAGGGCTCCTGTGATGAGGGATGTGGGAAGCTTTTAGAGGATGAGAGGGTGGCAGCCAGCACGGAAACAGATCTTGGTCCTATAGCTCTGACGAGCTGAACTCTGCCAACAATCTACGTGGAGGCTGGAAGTAGACTTTTCTGTAGGTCTTCCAGATAAGAGCTTGGCTCAGCTGACATCTTGACTTCAGCC	GAGATGGAGAGGGCTCCTGTGATGAGGGATGTGGGAAGCTTTTAGAGGATGAGAGGGTGGCAGCCAGCACGGAAACAGATCTTGGTCCTATAGCTCTGATGAGCTGAACTCTGCCAACAATCTACGTGGAGGCTGGAAGTAGACTTTTCTGTAGGTCTTCCAGATAAGAGCTTGGCTCAGCTGACATCTTGACTTCAGCC
chr2:241324491:G:A	ACCATGGGGACCACGTGCTGACCTGGGTGGTGTGTGGTCAACCCGGATTTTTTGCAGGACATCCCAGCACTGGCCGTGACCTGCGCCTGGCCCCACGGTGGGGCGCTGCTGGTGTAATCTGCCCAGCAGGTGGCTGCTGAGACCCAGAGTCACGCCTTCCACACTCGGGTTTCCACAGTTGTCTCTATGTCAAATCCTGT	ACCATGGGGACCACGTGCTGACCTGGGTGGTGTGTGGTCAACCCGGATTTTTTGCAGGACATCCCAGCACTGGCCGTGACCTGCGCCTGGCCCCACGGTAGGGCGCTGCTGGTGTAATCTGCCCAGCAGGTGGCTGCTGAGACCCAGAGTCACGCCTTCCACACTCGGGTTTCCACAGTTGTCTCTATGTCAAATCCTGT
chr16:9146354:C:T	TCCCACCTCAGCCTCCCGAGTAGCTGGGACCACAGGCGCATGCCACCATGCCCGGCTAGTTTTTGTATTGTTTTGTAGAGATATGGTCTCCCCATGTTGCCCAGGCTGGGCTCAAGCAATCCTCCTGCCTCAACTTCCCAAAGTGCTGAGATTACAGACGTGAGCCACCACGCCCAACGAAGCTCAGATTTTTTTGATTT	TCCCACCTCAGCCTCCCGAGTAGCTGGGACCACAGGCGCATGCCACCATGCCCGGCTAGTTTTTGTATTGTTTTGTAGAGATATGGTCTCCCCATGTTGTCCAGGCTGGGCTCAAGCAATCCTCCTGCCTCAACTTCCCAAAGTGCTGAGATTACAGACGTGAGCCACCACGCCCAACGAAGCTCAGATTTTTTTGATTT
chr3:151700663:T:C	ACAAGAAGGCAGCCTCTGCAATCTGCAAGCCAAGGAAGAGAGGCCTCACCAGACACCAAACCTGCCGACAACATAATCTTGGATTTCTAGTCTCCAGAATTGTAAGAAAATAACTTTCTGTTATTTAAGCCCACCCAGTCTGTGGTATTCATTATGGCATCCCTAAAAACTAGTACAGGATGTGTGGAGTTAGTTTTTTT	ACAAGAAGGCAGCCTCTGCAATCTGCAAGCCAAGGAAGAGAGGCCTCACCAGACACCAAACCTGCCGACAACATAATCTTGGATTTCTAGTCTCCAGAACTGTAAGAAAATAACTTTCTGTTATTTAAGCCCACCCAGTCTGTGGTATTCATTATGGCATCCCTAAAAACTAGTACAGGATGTGTGGAGTTAGTTTTTTT
chr3:114162723:A:C	CTAAGCACTTTATATACTACATTTCATGGAATTCTTATAGTATCCTAGGAAGGCAGATATCGTTTTTCTCTTTACAGACGTGGAACGTGAGGCCCAGTAAAATTAAGTACATTGCCTAAAATTATGTAGACCTGTTCTTTACATTACAAATAAATACATAAATAGCTTGCATATAAAATGAAATATGGCAAGGCTCATTA	CTAAGCACTTTATATACTACATTTCATGGAATTCTTATAGTATCCTAGGAAGGCAGATATCGTTTTTCTCTTTACAGACGTGGAACGTGAGGCCCAGTACAATTAAGTACATTGCCTAAAATTATGTAGACCTGTTCTTTACATTACAAATAAATACATAAATAGCTTGCATATAAAATGAAATATGGCAAGGCTCATTA
chr5:158091920:C:T	AAATATGTTTGAGACAAATGTTCTAAATTTCTATCCTAGTAAGCTAGAGTAAAGAGCAAATTAAATCCAATGTATATAGAAGGAAGTAAATATTAATGACAAAACCAGAAATCAATGAAATAGTAAACAATTACTATAGAAAATTTTAAAAAGCCAAAAGTTGATTGCTTGAAAAGATTATTGAAATTTATAAAACCCTA	AAATATGTTTGAGACAAATGTTCTAAATTTCTATCCTAGTAAGCTAGAGTAAAGAGCAAATTAAATCCAATGTATATAGAAGGAAGTAAATATTAATGATAAAACCAGAAATCAATGAAATAGTAAACAATTACTATAGAAAATTTTAAAAAGCCAAAAGTTGATTGCTTGAAAAGATTATTGAAATTTATAAAACCCTA
chr4:14964757:C:T	GCTAATGCAGGCGGTTTAAAATAACAACAACACAGACTAATTGGTAAGGTTTGGTTTTCATTTGACTCAGCTACTTACGAGCTCTGACGTTGAGCAATTCATTTATATATCTAGTTCAGATTTCTTACTTCTTTTTTTTTTTTTTTTGAGACGGAGTCTCGCTCTGTCACCCGGGCTGGAGTGCAGTGGCGTGATCTCCA	GCTAATGCAGGCGGTTTAAAATAACAACAACACAGACTAATTGGTAAGGTTTGGTTTTCATTTGACTCAGCTACTTACGAGCTCTGACGTTGAGCAATTTATTTATATATCTAGTTCAGATTTCTTACTTCTTTTTTTTTTTTTTTTGAGACGGAGTCTCGCTCTGTCACCCGGGCTGGAGTGCAGTGGCGTGATCTCCA
chr5:92719442:T:C	CCAGTAGCATCAGCATCACCTGAGGCCTGTCAGAAATGCAGAATGCCGGGCCCCATCTCAGACCTACCAAATCAGAATCTGCATTCTAACAAGATGCACTGGGCCATGTTCTCCATACATTAAAGCTTGAAAAGTTCTGGTCTATAGCATTTGATAATTTAAAAGAGCTTTCAAAGCTACCTGAGTTCCTAGTTGTAATT	CCAGTAGCATCAGCATCACCTGAGGCCTGTCAGAAATGCAGAATGCCGGGCCCCATCTCAGACCTACCAAATCAGAATCTGCATTCTAACAAGATGCACCGGGCCATGTTCTCCATACATTAAAGCTTGAAAAGTTCTGGTCTATAGCATTTGATAATTTAAAAGAGCTTTCAAAGCTACCTGAGTTCCTAGTTGTAATT
chr4:107853996:G:A	AACCAAAAGAGAGGAAGAAACTGCACAATCTTAAGGTCTCTTCCAAATCTGGGATTTATAGTAAAACATTTTCATTGTTGCCTTATAAATTTTCCTGATGTCATGACCTAATTTTACTTCAGAGAAGTAACATGGTAGGGCAAAATTTGGAGTTATACTGCAATTCAATTTATGCTTCCTTAAATCAAACAAAATTGATT	AACCAAAAGAGAGGAAGAAACTGCACAATCTTAAGGTCTCTTCCAAATCTGGGATTTATAGTAAAACATTTTCATTGTTGCCTTATAAATTTTCCTGATATCATGACCTAATTTTACTTCAGAGAAGTAACATGGTAGGGCAAAATTTGGAGTTATACTGCAATTCAATTTATGCTTCCTTAAATCAAACAAAATTGATT
chr6:9008032:C:T	ACCTTCCTGGATTCTCACAGCCTGCGTGGAAGAACATACTTCCTAGGATGCAGTGTGAACAGTCATCACTGGTAGTCATGAAGGGTATGACTGACATCTCTGTGGACGTCCCATTTCCAGGGAGCAGGTGGGAGCTGCGTCACTTCCATCTGTTAGCCAGGGGACCTGCCAAAGGTGCATCCTCCAGGATGTGGCATGTG	ACCTTCCTGGATTCTCACAGCCTGCGTGGAAGAACATACTTCCTAGGATGCAGTGTGAACAGTCATCACTGGTAGTCATGAAGGGTATGACTGACATCTTTGTGGACGTCCCATTTCCAGGGAGCAGGTGGGAGCTGCGTCACTTCCATCTGTTAGCCAGGGGACCTGCCAAAGGTGCATCCTCCAGGATGTGGCATGTG
chr17:63774461:C:T	ACAACACAACCAATAACTGCTGAATGAATGGAGGAATGAATGAATGTTTTCTAATATGGATTAATGGGGCTTTTCCAGATCACTTTTTTGCTTTGCAGTCTCTGTCCCTCTGCCATAATCCTACCAATATACCATGACTAGTTCATATGCTAACATTGTTTTCTTTGCTTATTTCCCTTAGAAGTGATTTACTTTTTGCC	ACAACACAACCAATAACTGCTGAATGAATGGAGGAATGAATGAATGTTTTCTAATATGGATTAATGGGGCTTTTCCAGATCACTTTTTTGCTTTGCAGTTTCTGTCCCTCTGCCATAATCCTACCAATATACCATGACTAGTTCATATGCTAACATTGTTTTCTTTGCTTATTTCCCTTAGAAGTGATTTACTTTTTGCC
chr2:241309446:G:A	GGGACACGAGCTGACACAGACACGGCCCAGGACAACCCTGGCAGCCTCTCGCCTCCTGGACTCCCTGAGTCTCCAGCTTTGCCGTGATGCCAGGGTCCCGGTCCAAGGCCAGCCTCCTCTCAGCCAGGCAGCCCACCCCAGCCCAGCCAGGACCAGCTGTGTCTGGGGGAGGAGGGTGGCCCTGCGGTGGGGGCTGTGGG	GGGACACGAGCTGACACAGACACGGCCCAGGACAACCCTGGCAGCCTCTCGCCTCCTGGACTCCCTGAGTCTCCAGCTTTGCCGTGATGCCAGGGTCCCAGTCCAAGGCCAGCCTCCTCTCAGCCAGGCAGCCCACCCCAGCCCAGCCAGGACCAGCTGTGTCTGGGGGAGGAGGGTGGCCCTGCGGTGGGGGCTGTGGG
chr2:177769422:C:T	CTTGAACTTAAAAGTTAAATAAAATTTTCTAAGCTACAATTTATGCTGCAAGTATCTCAGGAAATACAAAGTCCTTGAGGGTATATCATTTTTCCCCTGCTTTAGTTGCAGATATGTAAACCATAAATTGTTGATGTTCTGTGAATCTACCTAGCCTCTGACAATATTGCAGTCCATCACAACATTATTCTGATAGATAT	CTTGAACTTAAAAGTTAAATAAAATTTTCTAAGCTACAATTTATGCTGCAAGTATCTCAGGAAATACAAAGTCCTTGAGGGTATATCATTTTTCCCCTGTTTTAGTTGCAGATATGTAAACCATAAATTGTTGATGTTCTGTGAATCTACCTAGCCTCTGACAATATTGCAGTCCATCACAACATTATTCTGATAGATAT
chr3:151676820:T:G	ATCGTCTTTAAAGTCTATAAGAACGGGCCCCCCTGTAATTGCAGGTGTGTAGCCTGCATGGCTAGGTGCAGTCAAGAGCAGCAGCCCTGAGATGTGTGGTAGCTATAACAAATAGTTTTTGAGGGGACCATGTTTGCAAAAACAATTTGATTTAAAATGTATTATAAAACTCAAGGGCCCATGTGGAATACAATAATTTA	ATCGTCTTTAAAGTCTATAAGAACGGGCCCCCCTGTAATTGCAGGTGTGTAGCCTGCATGGCTAGGTGCAGTCAAGAGCAGCAGCCCTGAGATGTGTGGGAGCTATAACAAATAGTTTTTGAGGGGACCATGTTTGCAAAAACAATTTGATTTAAAATGTATTATAAAACTCAAGGGCCCATGTGGAATACAATAATTTA
chr15:91037041:C:T	TGGGGTCAGGCATGGGTGATGGAAGGGATGAAAAACAGGCCCACCTAACCCTGCTTGCAGATCTGACTCCTGTGAGCTTTTGATGTGTTTTCATTGTTCCTTGTGCACTTCCTGACTTTCTGACACAAGATGTTTCATGTTCAACCTGTAGTTTCCCCTCCCCAGGGCCAGAATGAACTGTTTCTCCAAGCATGCCTGGT	TGGGGTCAGGCATGGGTGATGGAAGGGATGAAAAACAGGCCCACCTAACCCTGCTTGCAGATCTGACTCCTGTGAGCTTTTGATGTGTTTTCATTGTTCTTTGTGCACTTCCTGACTTTCTGACACAAGATGTTTCATGTTCAACCTGTAGTTTCCCCTCCCCAGGGCCAGAATGAACTGTTTCTCCAAGCATGCCTGGT
chr15:91042399:A:C	GGCCTCCCAAAGTGCTGGGATGACAGGCGTGAGCCACCACACCCGGCCTTGTGGGGTCCTTTCAAGACTTTTGACCCTTGCTTTCTCATCACCACTCTTATAAAGTTCAGAAGTGAGACCACTCAGATTTCTTAAACTTGTTCAGGACAATGGTGAAAGTAGCAGGAAAAGCGGGAGCATTGCAGTCAGATCTGGATTTA	GGCCTCCCAAAGTGCTGGGATGACAGGCGTGAGCCACCACACCCGGCCTTGTGGGGTCCTTTCAAGACTTTTGACCCTTGCTTTCTCATCACCACTCTTCTAAAGTTCAGAAGTGAGACCACTCAGATTTCTTAAACTTGTTCAGGACAATGGTGAAAGTAGCAGGAAAAGCGGGAGCATTGCAGTCAGATCTGGATTTA
chr4:107536850:G:A	CAATAAATAATACTGACTCAGCAAATTCTTTGAACATAAGAGTGTCTGAGTGGCTACTCTTTATTGGGTGGCCATAGAAGGCATTTATAAAGAGATGGTGTTTAGTCTGAGCTCTGAAAGAGAAGAAAGATACATTTATAAACATGATATAGAAGAGCATTTCCTGTGGGGAAGCAGCTGGTGAGAATGAGCAAAGTACA	CAATAAATAATACTGACTCAGCAAATTCTTTGAACATAAGAGTGTCTGAGTGGCTACTCTTTATTGGGTGGCCATAGAAGGCATTTATAAAGAGATGGTATTTAGTCTGAGCTCTGAAAGAGAAGAAAGATACATTTATAAACATGATATAGAAGAGCATTTCCTGTGGGGAAGCAGCTGGTGAGAATGAGCAAAGTACA
chr3:115023008:C:T	AGACCAAAAGCTTACTCCTTGAAACTGTTTAAAAATTGATAAACTTTGAGGCCAGGCGCGGTAATCCCAGCACTTTGGGAGGCCGAGGCAGGCAGATCACGAGGTTAGAAGATCGATACCATCCTGGCTAACACGGTGAAACCCCATCTCTACTGAAAATACAAAAAATTAGCCGGGAGTGGTGGCAGGTGCCTGTTGTC	AGACCAAAAGCTTACTCCTTGAAACTGTTTAAAAATTGATAAACTTTGAGGCCAGGCGCGGTAATCCCAGCACTTTGGGAGGCCGAGGCAGGCAGATCATGAGGTTAGAAGATCGATACCATCCTGGCTAACACGGTGAAACCCCATCTCTACTGAAAATACAAAAAATTAGCCGGGAGTGGTGGCAGGTGCCTGTTGTC
chr4:154372501:G:A	CTTTGCCATGTTTGCCAGGCTGGTCTTGAACTCCTGACCTCAAGTGATCCGCCCGCCTCGGCCTCCCAAAGTGCTTGGATTACAGACATGAGTCACCGCGCCCGGCTGGGTATAGTCATTTTTATGGCTGTTATTCTGTATTCGGGTTGCCTTCAAGAAAACATACTGCCAGCGTGGTGGCTCGGGCCTGTAATCCTAGT	CTTTGCCATGTTTGCCAGGCTGGTCTTGAACTCCTGACCTCAAGTGATCCGCCCGCCTCGGCCTCCCAAAGTGCTTGGATTACAGACATGAGTCACCGCACCCGGCTGGGTATAGTCATTTTTATGGCTGTTATTCTGTATTCGGGTTGCCTTCAAGAAAACATACTGCCAGCGTGGTGGCTCGGGCCTGTAATCCTAGT
chr4:107566067:TG:T	TATTCCTAGTTATTTTATTTTATTTGTAGTTATTATAAATGGGATTACTTTCTTAATTTTTTTCTAGCTAGTTTGTTATTTGTGCATAGAAATGCTACTGGTTTTTGTTAGTTGATTTTGTATCCTGCAAATTTACTGAATTTGTTTATTCTAAGAATTTTTTAGTGGAGTCTTGAAGATGTTTTATTTATAAGATTATG	TATTCCTAGTTATTTTATTTTATTTGTAGTTATTATAAATGGGATTACTTTCTTAATTTTTTTCTAGCTAGTTTGTTATTTGTGCATAGAAATGCTACTGTTTTTGTTAGTTGATTTTGTATCCTGCAAATTTACTGAATTTGTTTATTCTAAGAATTTTTTAGTGGAGTCTTGAAGATGTTTTATTTATAAGATTATG
chr7:46699166:T:C	GTAGACACCCTACAAGGCTGGGAGTTCAATTTGCATTATAATTCAGCCAGTGGCAGAATGGAGCTCCACGTTTGATTTTCAGCAATTGCAGGAGCCCTGTCGTTGCAGGAGATAAAGGTCTCCTTTAAGGCACATATGAAAGTTCTTACATTATTTACATGACAGTTGAGATGGAATTTCAATCCCTAAACTCAACTTTT	GTAGACACCCTACAAGGCTGGGAGTTCAATTTGCATTATAATTCAGCCAGTGGCAGAATGGAGCTCCACGTTTGATTTTCAGCAATTGCAGGAGCCCTGCCGTTGCAGGAGATAAAGGTCTCCTTTAAGGCACATATGAAAGTTCTTACATTATTTACATGACAGTTGAGATGGAATTTCAATCCCTAAACTCAACTTTT
chr3:141125439:T:C	AAGGAGCTACATTTTAGAGGTGCTGTGTTTGCAGTGTTGAAGCATGCTGTCTCCCAGGCAGAAGGGGGCTTTGCGCTCCACAAGAAGGCCAGGGCTCATTTGGGAGTCTTTGGTTTATAAGAAAAAGTCAAGAGATGGGAAAAGAGATTTTTGAGAGAGAATATAGGGGAAAAATGGTTGAGGATGGAGCCTTTTGAGAA	AAGGAGCTACATTTTAGAGGTGCTGTGTTTGCAGTGTTGAAGCATGCTGTCTCCCAGGCAGAAGGGGGCTTTGCGCTCCACAAGAAGGCCAGGGCTCATCTGGGAGTCTTTGGTTTATAAGAAAAAGTCAAGAGATGGGAAAAGAGATTTTTGAGAGAGAATATAGGGGAAAAATGGTTGAGGATGGAGCCTTTTGAGAA
chr2:28376529:A:C	TTGTTGAATGTGTTGAATCAGAATTTTGCTATTTTATTAGCAGGCTTCCTGGAACCCCAAAGCAGTGCTTCTCAAGAATGTTGTCAGTGGACCACCTGCATCAGCCTTGGGAACTTGTTAACAGTGTAGACTCCTTGAACCCATGCCAGACCTACCAAATCAGAATTTTAGGGGCTCAGAAATCTGCATTTTCACCAGCT	TTGTTGAATGTGTTGAATCAGAATTTTGCTATTTTATTAGCAGGCTTCCTGGAACCCCAAAGCAGTGCTTCTCAAGAATGTTGTCAGTGGACCACCTGCCTCAGCCTTGGGAACTTGTTAACAGTGTAGACTCCTTGAACCCATGCCAGACCTACCAAATCAGAATTTTAGGGGCTCAGAAATCTGCATTTTCACCAGCT
chr16:80672824:CT:C	AACTCAATATGAATCATAGACCTAAATGTAAAATGCAAATTATAAAGCTCCTAGAGGATAGTACAGGAGAAACCCTAGGGAACTTGGGTTTGCAATGACTTTTTACATAAGACACTAAAAACATGATCCGTGAAATAAAAAATTTTTAAATTGGACATTACAAAGAACATAATTTAAACAAAATAATTTCAATAATTTTA	AACTCAATATGAATCATAGACCTAAATGTAAAATGCAAATTATAAAGCTCCTAGAGGATAGTACAGGAGAAACCCTAGGGAACTTGGGTTTGCAATGACTTTTACATAAGACACTAAAAACATGATCCGTGAAATAAAAAATTTTTAAATTGGACATTACAAAGAACATAATTTAAACAAAATAATTTCAATAATTTTA
chr2:177779606:A:G	TTGCCACCTAAATGAGGCACAAGCTGACACACTGGTCCCTATAAAAGGTGGAAGTAAAGGGTAAGTCCATCCCAGCATACACCATTTCTGCAAAGATTGAGTACCTGATCATCATGATCTCAAGAGAACCTGAGGAGTAAAACTGGAGTTGTTGGGGAGGCGGCAAAGAAATGAACGTGATACCTGTATCAGGTAGACAT	TTGCCACCTAAATGAGGCACAAGCTGACACACTGGTCCCTATAAAAGGTGGAAGTAAAGGGTAAGTCCATCCCAGCATACACCATTTCTGCAAAGATTGGGTACCTGATCATCATGATCTCAAGAGAACCTGAGGAGTAAAACTGGAGTTGTTGGGGAGGCGGCAAAGAAATGAACGTGATACCTGTATCAGGTAGACAT
chr12:52942362:G:A	TGGGCCCAGAGAGATTCCCACTGCCGTGGAGCAAGGGCCTGGCCGATTCCCTTCCCACTCAGAGTGTGCAGACCTAGGAGCCTCGCAAGTCTGATGCGGGAGATGGTTGGCTAACTGAGGGGTCTCACTGAGGGCTGGGGCCTCCATGTCTCCTGCAGCCCCTAGAATAGAGTTTAACCCACCAGCCTCCCCTAGATGAA	TGGGCCCAGAGAGATTCCCACTGCCGTGGAGCAAGGGCCTGGCCGATTCCCTTCCCACTCAGAGTGTGCAGACCTAGGAGCCTCGCAAGTCTGATGCGGAAGATGGTTGGCTAACTGAGGGGTCTCACTGAGGGCTGGGGCCTCCATGTCTCCTGCAGCCCCTAGAATAGAGTTTAACCCACCAGCCTCCCCTAGATGAA
chr6:126454153:G:A	CATTTTGCCAAAACTTTTTTTCCCTTAATTTTTAAAGGCATGTGTATTTAAAGGGACATTTAATCCATATGTTTTGGCTCATTTACACTTAACTCATCAGGATATTGTTTTTAAGAGTTATTTGAGCTCCACAAAACCCATTTTATAAGTCTTTTCTTCCGCAGTACAAGGAAGTTGTGTTTTGCTGGAAACAGAAATGG	CATTTTGCCAAAACTTTTTTTCCCTTAATTTTTAAAGGCATGTGTATTTAAAGGGACATTTAATCCATATGTTTTGGCTCATTTACACTTAACTCATCAAGATATTGTTTTTAAGAGTTATTTGAGCTCCACAAAACCCATTTTATAAGTCTTTTCTTCCGCAGTACAAGGAAGTTGTGTTTTGCTGGAAACAGAAATGG
chr6:9450092:A:G	CTAATGTAAATGACGAATTAATGGGTGCAGCACACCAACATGGCACATGTATACATATGTAACAAACTTGCACATTGTGCACATGTACCCTAGAACTTAAAGTAAGTTAAAAAAAAAGGAAGAAGAAGAATAGACAACTCTATCAGTATAGTTTTTACTTTGGGAGCCATTTTATATTTTATATTTTGAAAGAAATAAAA	CTAATGTAAATGACGAATTAATGGGTGCAGCACACCAACATGGCACATGTATACATATGTAACAAACTTGCACATTGTGCACATGTACCCTAGAACTTAGAGTAAGTTAAAAAAAAAGGAAGAAGAAGAATAGACAACTCTATCAGTATAGTTTTTACTTTGGGAGCCATTTTATATTTTATATTTTGAAAGAAATAAAA
chr20:55391004:G:C	CCATTAGAATGGCCCTCTGGTTTCCCACCTCCTCAGAAGGACAAAGTCTCAGGGAGCTAGTCATGGTCAGATGCTGCTCAAGGGGAAATGCAGAAGCGTGGTATCACCCCTCGCCAAATGCATCAAACAGACAATAGCGGTAGCAGTGGCAGCAGTGGCAGCAGCGGCAAAACAGGCAGAACTGGTTAGAGGCTATAGGC	CCATTAGAATGGCCCTCTGGTTTCCCACCTCCTCAGAAGGACAAAGTCTCAGGGAGCTAGTCATGGTCAGATGCTGCTCAAGGGGAAATGCAGAAGCGTCGTATCACCCCTCGCCAAATGCATCAAACAGACAATAGCGGTAGCAGTGGCAGCAGTGGCAGCAGCGGCAAAACAGGCAGAACTGGTTAGAGGCTATAGGC
chr5:122571709:C:T	CTTTTTATTTGAACTTAAGGACACATAGGAAAAGAATTCATTTATGGCTGCTGTGGTGTTGTCCCATGGGGAAGGAAGATGGATTTGTCAACCCCGGAGCGAGGTTCTCCCTACCCGAGGCTGCTGCCGTGTGGAGATCCCCTGGGTGAAACCATTGTCGCCATTGACCAGGAGGCAAAACCTTCAACTGAGGACTTAGG	CTTTTTATTTGAACTTAAGGACACATAGGAAAAGAATTCATTTATGGCTGCTGTGGTGTTGTCCCATGGGGAAGGAAGATGGATTTGTCAACCCCGGAGTGAGGTTCTCCCTACCCGAGGCTGCTGCCGTGTGGAGATCCCCTGGGTGAAACCATTGTCGCCATTGACCAGGAGGCAAAACCTTCAACTGAGGACTTAGG
chr1:25366640:A:G	CCTACACCAGTGGGCTTCCCCCCTGAGCCTGAACATGGAGTCACCACTGGCTCAGTGATTACTGAGTGGAAAGGGATTCGAGACGGCAGAGCACTGTGCAGAGATAGCTGGGCATGAGGGGAGAGAATGCAAGCCTCAGCTGGGAATCGGGACTCTTGGATTCTCATCTTCTCAGATTGACTTAATTCACCACTTCAGAG	CCTACACCAGTGGGCTTCCCCCCTGAGCCTGAACATGGAGTCACCACTGGCTCAGTGATTACTGAGTGGAAAGGGATTCGAGACGGCAGAGCACTGTGCGGAGATAGCTGGGCATGAGGGGAGAGAATGCAAGCCTCAGCTGGGAATCGGGACTCTTGGATTCTCATCTTCTCAGATTGACTTAATTCACCACTTCAGAG
chr6:126448727:A:G	AAATCTTTTTTTTTTAATTATACTTTAAGTTTTTTATTATACTTTAAGTTTTAGGGTACATGTGCACAACGTGCAGGTTTGTTACATATGTACACATGTACCATGTTGGTGTGCTGCACCCATTAACTCTTCATTTAACATTAGGTATATCTCCTAATGCTATCCCTCCCCCCTCCCCCCACCCCACGACAGGCCCCGGT	AAATCTTTTTTTTTTAATTATACTTTAAGTTTTTTATTATACTTTAAGTTTTAGGGTACATGTGCACAACGTGCAGGTTTGTTACATATGTACACATGTGCCATGTTGGTGTGCTGCACCCATTAACTCTTCATTTAACATTAGGTATATCTCCTAATGCTATCCCTCCCCCCTCCCCCCACCCCACGACAGGCCCCGGT
chr5:158253271:ATC:A	CAACAACACTTTCCTTCTTTCTCCCCTTTTCCACTCCCCTGCCCAGAGAAACAGATGATGAGAATACGAAGGAAAAGATATGTTTAGAATTTCACGATATCTGTTATAATTACACCTTTACTTTCTAGAACTGCACTGTCCAATACAGAAGCCAAATGCCTGGCTATTTAAATTTAAACTAAACGACATTTTAGATTCCC	CAACAACACTTTCCTTCTTTCTCCCCTTTTCCACTCCCCTGCCCAGAGAAACAGATGATGAGAATACGAAGGAAAAGATATGTTTAGAATTTCACGATATGTTATAATTACACCTTTACTTTCTAGAACTGCACTGTCCAATACAGAAGCCAAATGCCTGGCTATTTAAATTTAAACTAAACGACATTTTAGATTCCC
chr13:30797435:C:T	GGAGGCCAAGGCGGGCGGATCACAAGGTCAGGAGATCGAGACCATCCTGGCTAACACGGTGAAACTCCGTCTCTACTACTAAAAATACAAAAAATTAGCCGGGAATGGTGGCAGGCGCCTGTGGTCCCAGCTACTCGGGAGGCTGAGGCAGGAGAATGGTGTGAACCTGGGAGGCAGAGCTTGCAGTGAGCCCAGATCCT	GGAGGCCAAGGCGGGCGGATCACAAGGTCAGGAGATCGAGACCATCCTGGCTAACACGGTGAAACTCCGTCTCTACTACTAAAAATACAAAAAATTAGCTGGGAATGGTGGCAGGCGCCTGTGGTCCCAGCTACTCGGGAGGCTGAGGCAGGAGAATGGTGTGAACCTGGGAGGCAGAGCTTGCAGTGAGCCCAGATCCT
chr1:54016692:A:T	GGCTCACTGCAACCTCTGCCTCCCGGGTTCAAGTGATTCTCCTGCCTCAGCCTTCCAAGTAGCTGGGATTACAGGCGCCCGCCAACACACCTGGCTAATATTTATATTTTTAGTAGAGATGGGGTTTCACCATGTTAGGCCGGTTTTGAACTCCTGACCTCAGGTAATCCGCCCACCTTGGCCTCCCAAGGTGCTGGGAT	GGCTCACTGCAACCTCTGCCTCCCGGGTTCAAGTGATTCTCCTGCCTCAGCCTTCCAAGTAGCTGGGATTACAGGCGCCCGCCAACACACCTGGCTAATTTTTATATTTTTAGTAGAGATGGGGTTTCACCATGTTAGGCCGGTTTTGAACTCCTGACCTCAGGTAATCCGCCCACCTTGGCCTCCCAAGGTGCTGGGAT
chr4:81859451:C:T	ACAGGCCCCCCAAAATCTGGCCATATACTGGCCCCAAAACGGGCCGTAAACAAAAGCTGGGCAGCACAGTTAACATGTTTGTGATGGCCATGACACCCACGCTTGAAGGTTGTGGGTTTACCAGAATGAGGGCAAGGAACACCTGGCCCACCCAGGGCGGAAAACTGCTTAAAGGTGTTCTTAAACCACTAACAATAGCA	ACAGGCCCCCCAAAATCTGGCCATATACTGGCCCCAAAACGGGCCGTAAACAAAAGCTGGGCAGCACAGTTAACATGTTTGTGATGGCCATGACACCCATGCTTGAAGGTTGTGGGTTTACCAGAATGAGGGCAAGGAACACCTGGCCCACCCAGGGCGGAAAACTGCTTAAAGGTGTTCTTAAACCACTAACAATAGCA
chr8:129890405:A:G	ATCCTGATAGAGGCAGAAACCCCTTGGGTCATATTTTCCCTTGCTCTGTTGTAGGAGGAAAATACTTGAGTGACTGGGTTCATCTTCTCACATAAATAAAGAGTTCTTTATTTGGAATCAGTGTTGACCAACTAGGGCATTGGAAAGCACAGTATATTCTCACTTAAGGGCTAATATAATCCAGTGGAGTGACATGAATT	ATCCTGATAGAGGCAGAAACCCCTTGGGTCATATTTTCCCTTGCTCTGTTGTAGGAGGAAAATACTTGAGTGACTGGGTTCATCTTCTCACATAAATAAGGAGTTCTTTATTTGGAATCAGTGTTGACCAACTAGGGCATTGGAAAGCACAGTATATTCTCACTTAAGGGCTAATATAATCCAGTGGAGTGACATGAATT
chr8:29650067:GT:G	CTGCAAGTATCTGGGATGTCTTTATTATAGTCAGTGGTTGCCAGAGGTTAGTGGGGAGGGAGGGATGAATAAGCAGAGCATAGAGGAATTTTAGGGCAGTTGAAACTACCCTGTATGATACTATAACGGTGACTATATGACATTTTATATAGTCCAAACCCATAGATTATATTGTTAAAGAAGAAATTATTCTGCCACTT	CTGCAAGTATCTGGGATGTCTTTATTATAGTCAGTGGTTGCCAGAGGTTAGTGGGGAGGGAGGGATGAATAAGCAGAGCATAGAGGAATTTTAGGGCAGTGAAACTACCCTGTATGATACTATAACGGTGACTATATGACATTTTATATAGTCCAAACCCATAGATTATATTGTTAAAGAAGAAATTATTCTGCCACTT
chr22:27863975:AG:A	AAGAGTTCAACTCGGCCCTTTCAATAACAACACATTTTTTCAATCAATTTGGGTTGGGGATTTTTTTTCTATAAACACACATCAAATATGTTTGCAAAAGTTTTTAAAGCTAACGGGGAAACGCCACATTTTATAGACTCACTCTCCTCTAATCACCCCCGGTAGTTACTTCGTGAAGCATGACAGTGACAAAAACGACT	AAGAGTTCAACTCGGCCCTTTCAATAACAACACATTTTTTCAATCAATTTGGGTTGGGGATTTTTTTTCTATAAACACACATCAAATATGTTTGCAAAATTTTTAAAGCTAACGGGGAAACGCCACATTTTATAGACTCACTCTCCTCTAATCACCCCCGGTAGTTACTTCGTGAAGCATGACAGTGACAAAAACGACT
chr16:79617729:G:A	CAAAGGGAGATTCAAAAGCCACCTTTAGCGCGAGGTTAAAACATCATCATCATCATGTGTTTCCCTGGCAAAGATGGTACCATGGAAAAATTTACATCAGGTAGCCAAATCGGGTGAAAGGCATACAAGGAGTGTGCAGTTGTTGTCTATGTTAATCTTCATGTTAGAAGCCCTATTTTAAGAAGGCACAGTCTTGGCGC	CAAAGGGAGATTCAAAAGCCACCTTTAGCGCGAGGTTAAAACATCATCATCATCATGTGTTTCCCTGGCAAAGATGGTACCATGGAAAAATTTACATCAAGTAGCCAAATCGGGTGAAAGGCATACAAGGAGTGTGCAGTTGTTGTCTATGTTAATCTTCATGTTAGAAGCCCTATTTTAAGAAGGCACAGTCTTGGCGC
chr7:19146167:G:C	CTCGCAGTAATTGAGTCGCGAGGGTTATTTTTCCTGGCCTCACCTCGCGGTCCTGAGCCTGCAGGGAGCTTTCGGAAAGACATCGCCCCCTCCCCCTGAGTCCCCGGCAGCTTCTGAACGCTGCGCGGGTCTCCGCCCCGCGGGAACCAGGATTGCGATCCGTTCCTCGGCGGCTAGAGGTTGAGGCCGGAGGCTGACAC	CTCGCAGTAATTGAGTCGCGAGGGTTATTTTTCCTGGCCTCACCTCGCGGTCCTGAGCCTGCAGGGAGCTTTCGGAAAGACATCGCCCCCTCCCCCTGACTCCCCGGCAGCTTCTGAACGCTGCGCGGGTCTCCGCCCCGCGGGAACCAGGATTGCGATCCGTTCCTCGGCGGCTAGAGGTTGAGGCCGGAGGCTGACAC
chr12:26475373:G:C	GTCAGGAGTTCGAGAGCAGCCTGGCCAACATGGTGAAACAAACCCCATCTCTACTAATAATACAAAAATTAGCTGGGTGTGGTGGTGGGTGCCTATAATGCCAGCAACTCAGGAGGCTGAGGCAGGAGAATCGCTTGAACCTGGGAAGTGGAGGTTGCAGAGAGCCGAGATCATGCCACTACACTCCAGCCTAGGCGACA	GTCAGGAGTTCGAGAGCAGCCTGGCCAACATGGTGAAACAAACCCCATCTCTACTAATAATACAAAAATTAGCTGGGTGTGGTGGTGGGTGCCTATAATCCCAGCAACTCAGGAGGCTGAGGCAGGAGAATCGCTTGAACCTGGGAAGTGGAGGTTGCAGAGAGCCGAGATCATGCCACTACACTCCAGCCTAGGCGACA
chr8:130698736:C:T	GTAGCTCACGCCTGTAATCCCAGCACCTTGGAAGGCCGAGGCGAGTGGCTAACCTGAGGTCAGGAGTTCAAGACTAGCTTGGCCAACATGGTGAAACCCCGTCTCTACTAAAAATACAAAAACTAGCTGAACGTGGTGGTGCATGCCTGTAATCCCAGCTACTTGGGAGACTGAGACAGGAGAATTGCTTGAACCCGGGA	GTAGCTCACGCCTGTAATCCCAGCACCTTGGAAGGCCGAGGCGAGTGGCTAACCTGAGGTCAGGAGTTCAAGACTAGCTTGGCCAACATGGTGAAACCCTGTCTCTACTAAAAATACAAAAACTAGCTGAACGTGGTGGTGCATGCCTGTAATCCCAGCTACTTGGGAGACTGAGACAGGAGAATTGCTTGAACCCGGGA
chr7:18700490:T:C	ACAAACTCTGCATGTTTTTATTCACGGGGCAACCAGAGGCCAGGGTAGCTGGAGCATGTGAGAAAGAGAGAACAAGATCCCAACTAAGGTCGGAGAAGTTGGTGGTGCCAGGTTGTCGAAAGTCTATGGACCATGGTAGGAGGTTTGAATTTTATTATAAGCATAATAGGAAGTCAGTGGGGGATTCTAAGCAGAGAATT	ACAAACTCTGCATGTTTTTATTCACGGGGCAACCAGAGGCCAGGGTAGCTGGAGCATGTGAGAAAGAGAGAACAAGATCCCAACTAAGGTCGGAGAAGTCGGTGGTGCCAGGTTGTCGAAAGTCTATGGACCATGGTAGGAGGTTTGAATTTTATTATAAGCATAATAGGAAGTCAGTGGGGGATTCTAAGCAGAGAATT
chr6:37876565:C:T	TCTGTATCCTTTGCAATATCCTTTATAATAAACAAGTAAACTTAATTTTCAAAGAAAAAAAAAAAAAAAAAGAAAAGTTTGATCACTTGCTTAGAGGTACTGAATGCCAGATTCTAAAGGAATGACTTTCTCTTTGTATTAAGTAATTTGTAGGATGAAACTTTGAAACCGTATGGGATCTTGTTTGTCAGTAACCTTTT	TCTGTATCCTTTGCAATATCCTTTATAATAAACAAGTAAACTTAATTTTCAAAGAAAAAAAAAAAAAAAAAGAAAAGTTTGATCACTTGCTTAGAGGTATTGAATGCCAGATTCTAAAGGAATGACTTTCTCTTTGTATTAAGTAATTTGTAGGATGAAACTTTGAAACCGTATGGGATCTTGTTTGTCAGTAACCTTTT
chr6:9455167:C:T	GTTCAATTAATAACAAAAGCTCTATTATTTCATTTGTTTAATTGGTAATTTTTTTCATACCTTATTTAACATTTGCCTGAATTGTTAGAACATTAGGAACTTTTTCTCAATGTGGAATTTTGCTCTTATCATTTGGGGTAAATGTCTTTCTACCCCCATAATTTTATGATTAGGAGAAAAAGCACTGTAGAAGATGAATA	GTTCAATTAATAACAAAAGCTCTATTATTTCATTTGTTTAATTGGTAATTTTTTTCATACCTTATTTAACATTTGCCTGAATTGTTAGAACATTAGGAATTTTTTCTCAATGTGGAATTTTGCTCTTATCATTTGGGGTAAATGTCTTTCTACCCCCATAATTTTATGATTAGGAGAAAAAGCACTGTAGAAGATGAATA
chr18:49007559:G:T	AGCTGGAGGGTTCCAGAAAGATTCAGCAGGTTTGAGGACTCACAGTTCATTGGATCATTTGACTAAATTCCACAAAATTATTGTGAAAATAATAGCAGCGTACTATTATTGAGCACTTACTATGAAAGCACAAACAATGCACGGAGCTTGTATTTTTTAACACATTATCATATTGATTCTTTTTTTTTTTTTTTTTTTTT	AGCTGGAGGGTTCCAGAAAGATTCAGCAGGTTTGAGGACTCACAGTTCATTGGATCATTTGACTAAATTCCACAAAATTATTGTGAAAATAATAGCAGCTTACTATTATTGAGCACTTACTATGAAAGCACAAACAATGCACGGAGCTTGTATTTTTTAACACATTATCATATTGATTCTTTTTTTTTTTTTTTTTTTTT
chr3:126092217:C:T	GAGTGGGGAAGTTGTGCTTGAATATTCTAAAGACAAAGGAAAAACTCAGAGGCAGAGCCCAGACCAGGGTGGCCCATGGGGTCAGGCCACCAGCCAGAACCTGCAGGGAGGAGGAAGACCTGGACATTCCTCTCTCCCTGCCTTGCCTGCTCAAGGAAAGGCCTGTGGGAAGGGGCCGGGCCTGGACCTCACAGTCCCTA	GAGTGGGGAAGTTGTGCTTGAATATTCTAAAGACAAAGGAAAAACTCAGAGGCAGAGCCCAGACCAGGGTGGCCCATGGGGTCAGGCCACCAGCCAGAATCTGCAGGGAGGAGGAAGACCTGGACATTCCTCTCTCCCTGCCTTGCCTGCTCAAGGAAAGGCCTGTGGGAAGGGGCCGGGCCTGGACCTCACAGTCCCTA
chr18:53591367:G:C	CAATAAGTGACTCTACTAGATCAAGAATTAAATTTTTTTTCCCTTAATAAGCAATTGGGTCTTAGTAAATTCACAAACTGGAATCAAATATCATGGCAAGTTGCTAGCATACTTTACGGTTTATTCATTATTTAATACATCTCATCGAATTTTGGAGCTGGGAGAGAGTTTGAGAAGTCTAGTGAAGTCTTCTGGCCTCA	CAATAAGTGACTCTACTAGATCAAGAATTAAATTTTTTTTCCCTTAATAAGCAATTGGGTCTTAGTAAATTCACAAACTGGAATCAAATATCATGGCAACTTGCTAGCATACTTTACGGTTTATTCATTATTTAATACATCTCATCGAATTTTGGAGCTGGGAGAGAGTTTGAGAAGTCTAGTGAAGTCTTCTGGCCTCA
chr5:82060152:C:G	CGATTTCTGTCTTTGTATTTATTGATTGTTGAGACTAGGTTTTGAAATCTCTGACCATGATTGTGGATATGTCTGTATCTTGCAATTCTATTGATTTTTCCTCCATATATTTTGAGGTTGTGTTACCTAATACATAAATAATAAATACGATTATGTCCTTCTAAAGAATTGACCCTTTTATCATTATGAAATGACCCTCT	CGATTTCTGTCTTTGTATTTATTGATTGTTGAGACTAGGTTTTGAAATCTCTGACCATGATTGTGGATATGTCTGTATCTTGCAATTCTATTGATTTTTGCTCCATATATTTTGAGGTTGTGTTACCTAATACATAAATAATAAATACGATTATGTCCTTCTAAAGAATTGACCCTTTTATCATTATGAAATGACCCTCT
chr18:42602549:C:T	AGTCATGGCTCTTACACCTGAGCCTGTGATCCTTCTCACAGAGTAATAAAATTAGCATCTACAGGCCAGGCACGGTGGCCCACGCCTGTGATCCCAGCACGTTGGGAGGCCAAGGTGGGCAGATCACGTGAGGTCAGGGGTTCGAGACCAGCCTGGCCAACATGGTGAAACCCCATCTCTACTAAAAATACAAAAACCAG	AGTCATGGCTCTTACACCTGAGCCTGTGATCCTTCTCACAGAGTAATAAAATTAGCATCTACAGGCCAGGCACGGTGGCCCACGCCTGTGATCCCAGCATGTTGGGAGGCCAAGGTGGGCAGATCACGTGAGGTCAGGGGTTCGAGACCAGCCTGGCCAACATGGTGAAACCCCATCTCTACTAAAAATACAAAAACCAG
chr5:82061066:A:T	TATAGTTGAACAAAATCAGCTGACACAAGGCCTATTTTATAACAAAGTGTTGAATATCTCATGTAATTTAGTAAATACTGAAAGTGAAAAACAATGATTATGTGGGTTCTCAAGTAAGGTTTCTACTGAATGTGTGTCACTTTTGCACCATTGTAAAGTAGAAAAATTGTTAAGTCAAACCATTTAAAGCTGGGAATTGT	TATAGTTGAACAAAATCAGCTGACACAAGGCCTATTTTATAACAAAGTGTTGAATATCTCATGTAATTTAGTAAATACTGAAAGTGAAAAACAATGATTTTGTGGGTTCTCAAGTAAGGTTTCTACTGAATGTGTGTCACTTTTGCACCATTGTAAAGTAGAAAAATTGTTAAGTCAAACCATTTAAAGCTGGGAATTGT
chr17:55231043:G:A	GTCTGCCATCTAAAGCTTTTCCTCAAAATTTCAGGGCCACACTTGTCATGCAGCATGAAATCCCAAGGGAGAAAAATGTTGACACAGTTGACCAACAGGGGCTCACCCTCTGCCTTAGAAGAGGCCCTGCCTCTGGTGACTTTGTAGTCTCATGTCCCAGGGAGGGCCCCCCTCCTCCTCTGTCTCTTTCTCATTGTGTT	GTCTGCCATCTAAAGCTTTTCCTCAAAATTTCAGGGCCACACTTGTCATGCAGCATGAAATCCCAAGGGAGAAAAATGTTGACACAGTTGACCAACAGGAGCTCACCCTCTGCCTTAGAAGAGGCCCTGCCTCTGGTGACTTTGTAGTCTCATGTCCCAGGGAGGGCCCCCCTCCTCCTCTGTCTCTTTCTCATTGTGTT
chr1:25333062:T:C	AGCGTGTGACTTAGACGCCCCCAATCCAGGGCGCTTTCCCCAGCACTGGGTTCACTTGCCTAGAGATGAAGGATTAGTCAGAGCTCTGAGGTGTCCTTGTATCCCCCCTCTACCCCACTGGAAGGATTGACATGTAAGTTCATAAATGCTGGGAGCCAACGGGTTGCAGAGATGACAGTGGCAGGGTTTCAGTCATGGCT	AGCGTGTGACTTAGACGCCCCCAATCCAGGGCGCTTTCCCCAGCACTGGGTTCACTTGCCTAGAGATGAAGGATTAGTCAGAGCTCTGAGGTGTCCTTGCATCCCCCCTCTACCCCACTGGAAGGATTGACATGTAAGTTCATAAATGCTGGGAGCCAACGGGTTGCAGAGATGACAGTGGCAGGGTTTCAGTCATGGCT
chr1:164597402:A:T	GTGAAATCCCTTGGGTTTATGAGTACCTGACTTGGAGAAGAATTATAAGAAACAAAATTTGGGGGAGAATTTAAAATGTCATTATTTACTTTACAAAAAAGTTTTAAAAATTTTACTCTGAAAGGCTTCACTGCAGGTTTGCTTTAAATTGCTAAGTTTTCTAGTCCTGTAGTCATCTAATGAGACTATAAATCAGTTTA	GTGAAATCCCTTGGGTTTATGAGTACCTGACTTGGAGAAGAATTATAAGAAACAAAATTTGGGGGAGAATTTAAAATGTCATTATTTACTTTACAAAAATGTTTTAAAAATTTTACTCTGAAAGGCTTCACTGCAGGTTTGCTTTAAATTGCTAAGTTTTCTAGTCCTGTAGTCATCTAATGAGACTATAAATCAGTTTA
chr2:28301540:T:C	GCATCCACTGGCAGGTCTTGGAACATGTTTCCCATGGATAAGGAAGGACTATTGTATTTAGATGGGAGAATGGGGATTAGAGTGGGGTATAGGTTTGGGTGGGGGTGAGCACACTGAGGTGTTGATCAAGATTTCTATAATAATTTGGCAGTGTTGATTTGGAATTGCCTTTCAGACATCTAGGTGGAGATGTCCAGTAG	GCATCCACTGGCAGGTCTTGGAACATGTTTCCCATGGATAAGGAAGGACTATTGTATTTAGATGGGAGAATGGGGATTAGAGTGGGGTATAGGTTTGGGCGGGGGTGAGCACACTGAGGTGTTGATCAAGATTTCTATAATAATTTGGCAGTGTTGATTTGGAATTGCCTTTCAGACATCTAGGTGGAGATGTCCAGTAG
chr7:19138062:G:T	TTTTTGCTCTTGGATCTCAAGTTTTTCTTTTTGTTTTTGCACTATAGTAATTTGAGATTCAAAAATAATTTTTGAATTTTTAAAATAATGCTTCACTTTGCAGGCTTTAGTTATGATTTTTAAAAACATAACATTTTAAAAGATTCTATAGATTTAAAATTTTGCATCTGACAGAAAACATTTCTTGACAACTTAACCCA	TTTTTGCTCTTGGATCTCAAGTTTTTCTTTTTGTTTTTGCACTATAGTAATTTGAGATTCAAAAATAATTTTTGAATTTTTAAAATAATGCTTCACTTTTCAGGCTTTAGTTATGATTTTTAAAAACATAACATTTTAAAAGATTCTATAGATTTAAAATTTTGCATCTGACAGAAAACATTTCTTGACAACTTAACCCA
chr3:139028560:C:T	GCTGCTTCGGCTCTTGCCTGCTGATGACAGTGATGCTCAGCTTAAAAACAACATCAAACACCTAATGAACCTGCCATTCAGCAGATTGGGAGCTGGGCACGGGAGATGCAGGAGAGAAGAAACAATGTCAGTTCTCCAAAACCCCTAGTCTAGACTATCTGGCAGATAAATTAACCAGGAAATGGGTTTTGATGTGAGGA	GCTGCTTCGGCTCTTGCCTGCTGATGACAGTGATGCTCAGCTTAAAAACAACATCAAACACCTAATGAACCTGCCATTCAGCAGATTGGGAGCTGGGCATGGGAGATGCAGGAGAGAAGAAACAATGTCAGTTCTCCAAAACCCCTAGTCTAGACTATCTGGCAGATAAATTAACCAGGAAATGGGTTTTGATGTGAGGA
chr2:68171926:AT:A	CATTGAAGATACAAACGTAATAAGAATTTGGCCAGGAATGTGCATGTGGCAGGGTTCATTATAGTATTCTATTCTTTAATATGTTTCAGATTTTTGTGATTAAAAAGTTAAACATAACTCATACACACACCTTAGCTATGAAGACCTTTGGGGTTTCTCTTTTGCTTGTCCTCTCTCCTTTTCCCACATTCTCTCCCCTC	CATTGAAGATACAAACGTAATAAGAATTTGGCCAGGAATGTGCATGTGGCAGGGTTCATTATAGTATTCTATTCTTTAATATGTTTCAGATTTTTGTGATAAAAAGTTAAACATAACTCATACACACACCTTAGCTATGAAGACCTTTGGGGTTTCTCTTTTGCTTGTCCTCTCTCCTTTTCCCACATTCTCTCCCCTC
chr4:81200135:C:T	AGAATCATCAAGAGCAGGAGGAGATAATTACTTTCCAAAGAGCCATGAGGGCTACTCCAAGCCACAGCTGTGGCCTGTACTCTCTTTCTCAACACATTCCCATGCTAAGATACCTTCTGAGACTGAGCACTCTTTCTCCCTTTATCTGTCTGTCTGTCCCTGCTCCCTCCTGAGGTTGGCATCCTTACTGAAAGTCCCCT	AGAATCATCAAGAGCAGGAGGAGATAATTACTTTCCAAAGAGCCATGAGGGCTACTCCAAGCCACAGCTGTGGCCTGTACTCTCTTTCTCAACACATTCTCATGCTAAGATACCTTCTGAGACTGAGCACTCTTTCTCCCTTTATCTGTCTGTCTGTCCCTGCTCCCTCCTGAGGTTGGCATCCTTACTGAAAGTCCCCT
chr1:41392221:G:C	AGTTACTTGAGACCAAAATAAGCTGAACTAACTCAGAGGTCAGGGTAAGTTAACAAGCAGTTTCACTGAGATTCAATTCTAAGTGGATATCCCCCCCCCGGGTGCAATGTGCAATAAGAAGCCATGAGGTTTTAAGGAGGGCAGAGGGGAAGGTTTTCCAGGCAGGGAATCAGCAGCGTATATATCTGGAAGCCTTTTAT	AGTTACTTGAGACCAAAATAAGCTGAACTAACTCAGAGGTCAGGGTAAGTTAACAAGCAGTTTCACTGAGATTCAATTCTAAGTGGATATCCCCCCCCCCGGTGCAATGTGCAATAAGAAGCCATGAGGTTTTAAGGAGGGCAGAGGGGAAGGTTTTCCAGGCAGGGAATCAGCAGCGTATATATCTGGAAGCCTTTTAT
chr6:105997042:T:G	TTTAGTAGAGACGGGGTTTCTCCGTGTTAGCCAGGATGGTCTCGATCTCCTGACCTCGTGATCCACCCGTCTCGGCCTCCCAAAGTGCTGGGATTACAGTCATGAGCCACCACGCCCGGCTGCATCTTAAATTTTTGTTCAAAATTCAACTTTTTATCTTAGACTGAAACCTCCTCCTCTCCCTGCATTTCCCGTCTCAG	TTTAGTAGAGACGGGGTTTCTCCGTGTTAGCCAGGATGGTCTCGATCTCCTGACCTCGTGATCCACCCGTCTCGGCCTCCCAAAGTGCTGGGATTACAGGCATGAGCCACCACGCCCGGCTGCATCTTAAATTTTTGTTCAAAATTCAACTTTTTATCTTAGACTGAAACCTCCTCCTCTCCCTGCATTTCCCGTCTCAG
chr14:69697881:T:C	GCCAAGAGTCCTGATTTTTTTTGAGCATTTACTATATGTTGGGCATTTCAGAAAAAGGGATTTTTTTTATGAATACAAATGTATAATTTAAAAAAAATATAGTGTTATAAGTGTGTAGGAGTTATAACTTATTTTAAGAAGCAGTAAGTAGTTCCCTGCATTACCTTTCCCCATTCCTAATCCTTCTTCCTTCTTCTCCT	GCCAAGAGTCCTGATTTTTTTTGAGCATTTACTATATGTTGGGCATTTCAGAAAAAGGGATTTTTTTTATGAATACAAATGTATAATTTAAAAAAAATACAGTGTTATAAGTGTGTAGGAGTTATAACTTATTTTAAGAAGCAGTAAGTAGTTCCCTGCATTACCTTTCCCCATTCCTAATCCTTCTTCCTTCTTCTCCT
chr6:106036151:T:G	CAGAAGGAAAACGTTCCTCTTCACTTTCTTTCCTAGCTCGTTGAAGTTCTTCATTTCACTGGGTTCTGGGTGACATCTGTAGCATCCATTTCAGCGCAGTCTGCAGCAGGCTTTTGACTCCACAGCATGTAACTGTCCTCAGACCACCGTGTTCAAAGTCGAGATTCCAAATGGACCTTCCTGACTCTTCACAGAGAAGA	CAGAAGGAAAACGTTCCTCTTCACTTTCTTTCCTAGCTCGTTGAAGTTCTTCATTTCACTGGGTTCTGGGTGACATCTGTAGCATCCATTTCAGCGCAGGCTGCAGCAGGCTTTTGACTCCACAGCATGTAACTGTCCTCAGACCACCGTGTTCAAAGTCGAGATTCCAAATGGACCTTCCTGACTCTTCACAGAGAAGA
chr6:9065880:C:T	GAACTTCCCATGCAGAGGTATCAGCAGGTGCAATGTCCTGGGAGAAGTATGTGCCTGAGATGGTTTGACAAACAGCAAGAGGGTTATTGAGCTGTGGAGCTATGGTGAGAGAGGAGGGAGGAGAGTGAACTAGGTCAGCTCATGGAGGGCCAAGTATTCCACAGACAGGGCCTTCAGACTCATCATCAGTGGAGAGTTGC	GAACTTCCCATGCAGAGGTATCAGCAGGTGCAATGTCCTGGGAGAAGTATGTGCCTGAGATGGTTTGACAAACAGCAAGAGGGTTATTGAGCTGTGGAGTTATGGTGAGAGAGGAGGGAGGAGAGTGAACTAGGTCAGCTCATGGAGGGCCAAGTATTCCACAGACAGGGCCTTCAGACTCATCATCAGTGGAGAGTTGC
chr2:28304061:G:A	GCCTACAAAACAATCTTCCTATAGCTGGGGAGAGGAGGGCAGGAAAACGTAGTGCAGCCAGCCACATAGATTCGCAGACTGGCAGGCTGGTCACAGAGCGCCTGCTTCCATCCAGAGTCCCTTCTACATGTAACTCTCCCCAGGGCAAAGCGCCTGCATGTGCTTCTTCTCACAGCCCTTTAAGATATACAGGGCAAGTA	GCCTACAAAACAATCTTCCTATAGCTGGGGAGAGGAGGGCAGGAAAACGTAGTGCAGCCAGCCACATAGATTCGCAGACTGGCAGGCTGGTCACAGAGCACCTGCTTCCATCCAGAGTCCCTTCTACATGTAACTCTCCCCAGGGCAAAGCGCCTGCATGTGCTTCTTCTCACAGCCCTTTAAGATATACAGGGCAAGTA
chr17:42174825:G:GC	TCTGTGGCCACAAGGCCAGAGCCACATGTGCAGAAGTGGCCAGATGTGGCCAGAGGGTGGGGTTACACATACTCATCTTCATTCCCAACCCATGTCCTGCCCCAGCACCAGGAGAAAGGGTCCTTGGAAACTGCAGAAGGCCTTCCTGGAGGTAACTAGCCACAGCCCACGATGGTGGCAAGGAAATGGCAGCCAGCTC	TCTGTGGCCACAAGGCCAGAGCCACATGTGCAGAAGTGGCCAGATGTGGCCAGAGGGTGGGGTTACACATACTCATCTTCATTCCCAACCCATGTCCTGCCCCCAGCACCAGGAGAAAGGGTCCTTGGAAACTGCAGAAGGCCTTCCTGGAGGTAACTAGCCACAGCCCACGATGGTGGCAAGGAAATGGCAGCCAGCTC
chr2:68076946:G:C	TGTCGACCCTGATTTGTCACGATCACCTGGAAATGTCAAGTGAAAGTAGCAGTTTGGTTTTAGGATACTGGAGAATAATAAAGTACCACGTATAAGGAGGTATTTAATAAAAGGAATTGGATTATAATAATGAAGATATGAATCATGATGATGATAAGTGGATGATAAATTACTTTAACTCTTCACTCCGTGGGCACATG	TGTCGACCCTGATTTGTCACGATCACCTGGAAATGTCAAGTGAAAGTAGCAGTTTGGTTTTAGGATACTGGAGAATAATAAAGTACCACGTATAAGGAGCTATTTAATAAAAGGAATTGGATTATAATAATGAAGATATGAATCATGATGATGATAAGTGGATGATAAATTACTTTAACTCTTCACTCCGTGGGCACATG
chr3:126094851:C:A	CTTGCGGGAGTTGAGGCCATGACAGGGCTGCCTCGCAGTTGTGGCGGGGGGGAAGGGACGGCCTGGGCACCATGTGCTCAGGAAGGTGCCTTAGCCCCGCCATTCCCCCAGCAGGGGCCAGAGGTGGTCTGGCTGAGCAGAAGAGGCAGGGCCGGAGATGGGATGGCCTGACAGGAGCTGGGGAGGTCTGGGCCCCAGGG	CTTGCGGGAGTTGAGGCCATGACAGGGCTGCCTCGCAGTTGTGGCGGGGGGGAAGGGACGGCCTGGGCACCATGTGCTCAGGAAGGTGCCTTAGCCCCGACATTCCCCCAGCAGGGGCCAGAGGTGGTCTGGCTGAGCAGAAGAGGCAGGGCCGGAGATGGGATGGCCTGACAGGAGCTGGGGAGGTCTGGGCCCCAGGG
chr2:19933592:A:G	ATTTCCCATGAGGCCTGAGGAAGGACTCACTTTGGCCTTCCTCTTCTCAGAGCTTCTTGCTAAAAACTGCTCTCTCCTGTTTAAAGTAAGGCCAACCTGAGGTGTCTGAAGAAGGCTCCCCCTGGAAAATGAAAAGGCTACCTTTGGCCAAACCATTTAACTCCTTGTTACTTCCATGCTGCTTACCGGGCTAAGCACAA	ATTTCCCATGAGGCCTGAGGAAGGACTCACTTTGGCCTTCCTCTTCTCAGAGCTTCTTGCTAAAAACTGCTCTCTCCTGTTTAAAGTAAGGCCAACCTGGGGTGTCTGAAGAAGGCTCCCCCTGGAAAATGAAAAGGCTACCTTTGGCCAAACCATTTAACTCCTTGTTACTTCCATGCTGCTTACCGGGCTAAGCACAA
chr16:79615569:G:GA	TTCAATTCTCACCTCTACTGCCTACCTGCTAGCAAATGAACTTACTGTGCTTTTCAATAGACTGAGAGGACTAAAAAGAAATCGTCACCACTGCATGTGAAAAAAACACATTATTAGATGATGCTTGCCGAGGGAAAACACAATCCTACCGACAAAAATCTGCCTTCACCTCTCTTTTTGGACTGTCAGGCTCACCGTA	TTCAATTCTCACCTCTACTGCCTACCTGCTAGCAAATGAACTTACTGTGCTTTTCAATAGACTGAGAGGACTAAAAAGAAATCGTCACCACTGCATGTGAAAAAAAACACATTATTAGATGATGCTTGCCGAGGGAAAACACAATCCTACCGACAAAAATCTGCCTTCACCTCTCTTTTTGGACTGTCAGGCTCACCGTA
chr15:61911264:T:G	CATTGTCCTTATAGTTAGCAATAATACACTCTACATTTAAAATTATATGACAGTAGATTTCGTGTTTTCTTCTTACCTCCCAAAACCCCCACAAAACTCTTTTTTTGCTTACACTTATTGTCTAGTATAGGATGCTCTTTATTTTGCATTGCATACTGAGGGCAGGGACCACTGTATTTTCATTGCTTGGGGCTTCCATG	CATTGTCCTTATAGTTAGCAATAATACACTCTACATTTAAAATTATATGACAGTAGATTTCGTGTTTTCTTCTTACCTCCCAAAACCCCCACAAAACTCGTTTTTTGCTTACACTTATTGTCTAGTATAGGATGCTCTTTATTTTGCATTGCATACTGAGGGCAGGGACCACTGTATTTTCATTGCTTGGGGCTTCCATG
chr17:55233442:G:C	GTAGAGACAGGGTTTCAGCATATTGGCCAGGCTGGTCTCAAACTCCTGACCTCATGATCTGCCTGCCTCAGCCTCCCAAAGTGCTGGGATTACAGGCGTGAGCCACTGCGCCCAGCCTGTATTATTATCATTATTTTTTTTTTCCCCGTAGAGATGGGGTTTCTCCATGTTGGTCAGGCTGGTCTCTAACTCCCGACCTC	GTAGAGACAGGGTTTCAGCATATTGGCCAGGCTGGTCTCAAACTCCTGACCTCATGATCTGCCTGCCTCAGCCTCCCAAAGTGCTGGGATTACAGGCGTCAGCCACTGCGCCCAGCCTGTATTATTATCATTATTTTTTTTTTCCCCGTAGAGATGGGGTTTCTCCATGTTGGTCAGGCTGGTCTCTAACTCCCGACCTC
chr2:19934340:T:G	AACACAGAGTTACCTTTAATGTGAACCCCATTTTCTAGACGCCCAAATTCTGAAGTGCTACCTTGGGACCCCAAGCCTTCCCACCTACTATGACACATATACACACCTCAACCCTGTCCCTTTCAGTGGGACACAGTGATGGCCCAGCTCTTACACTGTGGATGCCACTGGAAGTGAAGCAGGAAGGCCCAGGGCACCCA	AACACAGAGTTACCTTTAATGTGAACCCCATTTTCTAGACGCCCAAATTCTGAAGTGCTACCTTGGGACCCCAAGCCTTCCCACCTACTATGACACATAGACACACCTCAACCCTGTCCCTTTCAGTGGGACACAGTGATGGCCCAGCTCTTACACTGTGGATGCCACTGGAAGTGAAGCAGGAAGGCCCAGGGCACCCA
chr1:54026880:T:C	AGAGTGTCCACTACTCTTCCCTAGTCCCATTCCACCCCACTGGCCAAGTCAGAGATGAAGAAATTGAGGCTCAGAGAGGCTACACCACTTGTGTAAGGTTACACGGTAAGTGGGAGAGCTCCAGGATTCAGGGAAGCCAAGCAGCAGGGAAGTTAAGAATATATTGCATTTATAAACAGTGCACGACTTTACAAGCCTCC	AGAGTGTCCACTACTCTTCCCTAGTCCCATTCCACCCCACTGGCCAAGTCAGAGATGAAGAAATTGAGGCTCAGAGAGGCTACACCACTTGTGTAAGGTCACACGGTAAGTGGGAGAGCTCCAGGATTCAGGGAAGCCAAGCAGCAGGGAAGTTAAGAATATATTGCATTTATAAACAGTGCACGACTTTACAAGCCTCC
chr6:9433183:T:C	TAAAAATATAAAAGACTCCTTAGTGAGCATAAATAATTTTATTTGGAACATATTTTCAGAGCTTCACATGCAATAAAATATGTTTATTAGGTCTAAATGTCTTCTTTTCTTCCATATTTTTCACTAAATTCTTTGTCATCTGAACAAACTTTCGCTCTTTCATTTGATTATCACAACTCACATTTTCCAAGCAGAGGTGA	TAAAAATATAAAAGACTCCTTAGTGAGCATAAATAATTTTATTTGGAACATATTTTCAGAGCTTCACATGCAATAAAATATGTTTATTAGGTCTAAATGCCTTCTTTTCTTCCATATTTTTCACTAAATTCTTTGTCATCTGAACAAACTTTCGCTCTTTCATTTGATTATCACAACTCACATTTTCCAAGCAGAGGTGA
chr8:128928246:C:T	ATCACCTGACCCTGAAGAGCCCAGATCTATGTCTTTTCATGCAACCTTGCCCTGTGCTTTCCACATATTCACATCCTTCACAGTCAATCCCACCCTGGCCACTAGGCCAATAGGGACTCCCCACATCCCACTTACAGGGGGGCAAATATTTATAGCCAAAAGAAAACAGAAGATGTGGGTTTGAGTCACAGTTCCACTAT	ATCACCTGACCCTGAAGAGCCCAGATCTATGTCTTTTCATGCAACCTTGCCCTGTGCTTTCCACATATTCACATCCTTCACAGTCAATCCCACCCTGGCTACTAGGCCAATAGGGACTCCCCACATCCCACTTACAGGGGGGCAAATATTTATAGCCAAAAGAAAACAGAAGATGTGGGTTTGAGTCACAGTTCCACTAT
chr10:78197086:T:C	AACAGCTTAGCAGACCAGATAACAAAGAATCCTTTTGCAGCTGTTTTTCTTCAAGTTAGAGAATTTTAGAGCCACAAAGGAAACTGGAGATTATCTTTATAGATGAAGAATCTGATGTCCAAAGAAATTTTCCAAGGTTAAAGAGATATCTGTTGCCAGAGCCAAGATAAGAGCACAGCTTCTTCCAACACCTTAATTTT	AACAGCTTAGCAGACCAGATAACAAAGAATCCTTTTGCAGCTGTTTTTCTTCAAGTTAGAGAATTTTAGAGCCACAAAGGAAACTGGAGATTATCTTTACAGATGAAGAATCTGATGTCCAAAGAAATTTTCCAAGGTTAAAGAGATATCTGTTGCCAGAGCCAAGATAAGAGCACAGCTTCTTCCAACACCTTAATTTT
chr4:108105165:G:A	CAAGCAATGGCAAATTTAAAAATACGGGGAAGGAGACAAAAAGCAGAAGAGATACATCAAGTGACTATAAATTTATGGGTTTTAATTTTCTTAAAAAAAGGGGGTAGAAGTGATCTTAAAGATAAATTATGTATTCCAATTCTATCATTTATAAAGAGAGGGATTGAGGTCCCAAATCAAAAAGCAGAAAACCGAAATTC	CAAGCAATGGCAAATTTAAAAATACGGGGAAGGAGACAAAAAGCAGAAGAGATACATCAAGTGACTATAAATTTATGGGTTTTAATTTTCTTAAAAAAAAGGGGTAGAAGTGATCTTAAAGATAAATTATGTATTCCAATTCTATCATTTATAAAGAGAGGGATTGAGGTCCCAAATCAAAAAGCAGAAAACCGAAATTC
chr12:54332356:G:A	TTCAGCCTCCCCCCCCTCCCTCTCCCTCCCTGGGGCCTGCCGGGGGCGTCTCCCTGTCCCTTTAAATCTCCCAGCTCCCGCCTCCTTTGGCCTACCTGAGATCCAATCAGCACAGACTTTTTCCCTTTCGCCCCGCCCCACCTCGAGGGGAGGGAACCCCAGGAGACCTGGCCGGGGCATCACGTGCGCAGAGCGGGTCA	TTCAGCCTCCCCCCCCTCCCTCTCCCTCCCTGGGGCCTGCCGGGGGCGTCTCCCTGTCCCTTTAAATCTCCCAGCTCCCGCCTCCTTTGGCCTACCTGAAATCCAATCAGCACAGACTTTTTCCCTTTCGCCCCGCCCCACCTCGAGGGGAGGGAACCCCAGGAGACCTGGCCGGGGCATCACGTGCGCAGAGCGGGTCA
chr17:12459944:A:G	TACCTAGCCCCAGCTACCATATGTCTTACCACCAAAGCACAACCTAAGGTCTCAAAACTTGCTACTCCCGTTAAGTAAAAATTACATTCTGTAGTGCCAAAGAAAAAGCCCCCAGAAAGACAGAGAATAACAGTGTCTTTTACTTAGGATAGGGCGGCTCTATATCAAAGAGTTACAGCTAAGCAGGATTAAGGCTGATT	TACCTAGCCCCAGCTACCATATGTCTTACCACCAAAGCACAACCTAAGGTCTCAAAACTTGCTACTCCCGTTAAGTAAAAATTACATTCTGTAGTGCCAGAGAAAAAGCCCCCAGAAAGACAGAGAATAACAGTGTCTTTTACTTAGGATAGGGCGGCTCTATATCAAAGAGTTACAGCTAAGCAGGATTAAGGCTGATT
chr18:10435574:T:C	TTCACATGGTTTACAGTCATATTTCAAAGCTTTCTTCTCCTTTATAGGTTTTTCTTTCCTTTGTGTTTTTAAAATAGGCTTAATCTTCAAAGTTTATGGTGGCCATTTGGTGTCTGAAGATGTAGATCTAGGCATACACATATGTATGCATATGTGTGTATGTTTATATTGATTTTATATTGATGTTGATATTTATATGT	TTCACATGGTTTACAGTCATATTTCAAAGCTTTCTTCTCCTTTATAGGTTTTTCTTTCCTTTGTGTTTTTAAAATAGGCTTAATCTTCAAAGTTTATGGCGGCCATTTGGTGTCTGAAGATGTAGATCTAGGCATACACATATGTATGCATATGTGTGTATGTTTATATTGATTTTATATTGATGTTGATATTTATATGT
chr7:18953143:T:C	CATACGTGGTACCTCCCTTCTAGACATTTACAGTCCAAAATTCTAAGGTAATGACATAGCAATACACAATTTGTTCCACCCACCTTTAAACAAATAATATGCGTAATTTTCTTTCTGTTTCCTTTGGACTCCATGTGCCTGACCCTGTGCCAGAAAATAAGAGGACGCTTATAGCAGCCTTCCTAATTAATATTGACATC	CATACGTGGTACCTCCCTTCTAGACATTTACAGTCCAAAATTCTAAGGTAATGACATAGCAATACACAATTTGTTCCACCCACCTTTAAACAAATAATACGCGTAATTTTCTTTCTGTTTCCTTTGGACTCCATGTGCCTGACCCTGTGCCAGAAAATAAGAGGACGCTTATAGCAGCCTTCCTAATTAATATTGACATC
chr9:116448447:C:T	CCACCATACACATATATATGCATAAAACACTCTGGGAGGCTCCAAACCACAACCTCTTTCTCTCTGGGCGCTGAGGGTGGAGGGTGATATTTTTCTCTTCCTTTTGTTCTTTTTGTGTTTTCTCATTCTAGATTAAACATGGATTATTTATTTTCCTGTCTCTTTCCTCTTTTCTGTCCTCATCCTTGCAAAGGAACCCA	CCACCATACACATATATATGCATAAAACACTCTGGGAGGCTCCAAACCACAACCTCTTTCTCTCTGGGCGCTGAGGGTGGAGGGTGATATTTTTCTCTTTCTTTTGTTCTTTTTGTGTTTTCTCATTCTAGATTAAACATGGATTATTTATTTTCCTGTCTCTTTCCTCTTTTCTGTCCTCATCCTTGCAAAGGAACCCA
chr22:29614929:T:C	ATGATGAAAGTGAAGCTCAGAGAGGGCGTGGGTCTCACATAAGGTCACACAGCAAGCAAGTATTGTCGCCAGGTTTCTCCCCAGGGTGCCGACCTGAGTTCTGTGGCATCCCCCTGCCCCAGATCCTCCTGCAATAATCAGGACAAGGAGAAAGAAAGCTGCCACCGTCCTCCGTGCTGGGCGCTGCAAGGTTTACCCCC	ATGATGAAAGTGAAGCTCAGAGAGGGCGTGGGTCTCACATAAGGTCACACAGCAAGCAAGTATTGTCGCCAGGTTTCTCCCCAGGGTGCCGACCTGAGTCCTGTGGCATCCCCCTGCCCCAGATCCTCCTGCAATAATCAGGACAAGGAGAAAGAAAGCTGCCACCGTCCTCCGTGCTGGGCGCTGCAAGGTTTACCCCC
chr8:29648515:A:G	GTGCAGTCCCTAGGGAAAGGATGAACCCTAAACTAAGAGCCAAAATATTACTGAAGTGATAGACTTAAATTTCCTACTCTCACGACTGTTGGAGCAGAAAATTTCACAATACTTTGTAATAAAAGCAAAAAGTGTAAATCTTAAAAAAAAAAAAAAAAAGTACTCCAATAATGGCCTTTTCCCTCTGCCTTGCAGGGGAG	GTGCAGTCCCTAGGGAAAGGATGAACCCTAAACTAAGAGCCAAAATATTACTGAAGTGATAGACTTAAATTTCCTACTCTCACGACTGTTGGAGCAGAAGATTTCACAATACTTTGTAATAAAAGCAAAAAGTGTAAATCTTAAAAAAAAAAAAAAAAAGTACTCCAATAATGGCCTTTTCCCTCTGCCTTGCAGGGGAG
chr2:171354052:C:T	TGTCTGTACTAAAAATACAAAAAATTAGCCGGGCACAGTGGCGGGCGCCTGTAGTCCCAGCTACTCAGGACGCTGAGAGGCAGGAGAATGGCGCAAACCCGGGAGGCAGAGCTTGCAGTGAGCTGAGATCGCGCCACTGCACTCCAGCCTGGGCAACAGAGCGAGACTCAGTCTCAAAAAAAAAAGAAATACACAAGTCT	TGTCTGTACTAAAAATACAAAAAATTAGCCGGGCACAGTGGCGGGCGCCTGTAGTCCCAGCTACTCAGGACGCTGAGAGGCAGGAGAATGGCGCAAACCTGGGAGGCAGAGCTTGCAGTGAGCTGAGATCGCGCCACTGCACTCCAGCCTGGGCAACAGAGCGAGACTCAGTCTCAAAAAAAAAAGAAATACACAAGTCT
chr17:2869541:A:G	TCTGGATTGTGACCTTCTCAAGGGCAGGAGCTGGAACTGGTTTCTGTTTGGTTTAGCTAACATGTTTTGTAAAACCTCCTCTGTACCAGGAACTGCGATAGGTGTTAGAGATACCATGATGGCTGAGACTTGGTCCCTGTTCTCTGAAAGGCATATGGTTTCATGAATTTAATGTGTGTCACGGGTATGATTTTAGCAAT	TCTGGATTGTGACCTTCTCAAGGGCAGGAGCTGGAACTGGTTTCTGTTTGGTTTAGCTAACATGTTTTGTAAAACCTCCTCTGTACCAGGAACTGCGATGGGTGTTAGAGATACCATGATGGCTGAGACTTGGTCCCTGTTCTCTGAAAGGCATATGGTTTCATGAATTTAATGTGTGTCACGGGTATGATTTTAGCAAT
chr7:101406088:G:T	CTCAGTGGAAAGGCCATGAAAATTCAGTTTGAAGACAAGTTCCCAGTTTCTCTACCCAACCTGATTTCAACCCTCAACCCTCTCCCAAATAGAAATTGGGGGGGGAGGGGGTGCTTTTTCAGGCCCTTTGCCCACCTTTGGGGAGAGACAGCCTCCTCCTCTGGCACTAAGAGGATGCTGGTGTTAGCTAGCACCATCCT	CTCAGTGGAAAGGCCATGAAAATTCAGTTTGAAGACAAGTTCCCAGTTTCTCTACCCAACCTGATTTCAACCCTCAACCCTCTCCCAAATAGAAATTGGTGGGGGAGGGGGTGCTTTTTCAGGCCCTTTGCCCACCTTTGGGGAGAGACAGCCTCCTCCTCTGGCACTAAGAGGATGCTGGTGTTAGCTAGCACCATCCT
chr6:9015399:A:G	TTGTCATGATATTAAGTTTATCCATACATTTATGAAGAACTGACATCTTGACATGCTATGTCCCAATTTATTCAAACTTCCTTTCTTCTGAATCTATTTATAACATAGATAAGCGGATGCAGTAAGCCCAGGAAAAGCTAAAAATAAAGAAGTAATTTTAAAAAATAAGCAGGTTTGTGATGTTCTGATTTGGGAGGGAT	TTGTCATGATATTAAGTTTATCCATACATTTATGAAGAACTGACATCTTGACATGCTATGTCCCAATTTATTCAAACTTCCTTTCTTCTGAATCTATTTGTAACATAGATAAGCGGATGCAGTAAGCCCAGGAAAAGCTAAAAATAAAGAAGTAATTTTAAAAAATAAGCAGGTTTGTGATGTTCTGATTTGGGAGGGAT
chr12:26475851:C:A	ATTGTTCTATCAAACAGTAGGTCTTATTCATTTTTTTCTATTTTTTTCATACCTATTAACCATCCCCACCTTCCCCCAATCCCCAACTACCCTTCCCAGCCTCTGGTAATCATCCTTCTACTCTCTGTTTTCCAGGAGTTTTGACGTAAATGAGAGAAAGAGAATAAGGTCACAACTGAAGGAGGATGTAGGATCGCAGA	ATTGTTCTATCAAACAGTAGGTCTTATTCATTTTTTTCTATTTTTTTCATACCTATTAACCATCCCCACCTTCCCCCAATCCCCAACTACCCTTCCCAGACTCTGGTAATCATCCTTCTACTCTCTGTTTTCCAGGAGTTTTGACGTAAATGAGAGAAAGAGAATAAGGTCACAACTGAAGGAGGATGTAGGATCGCAGA
chr6:106051478:G:A	GATTATTAATAAAGAATCTTAGATTCTTAGGGGATTCTTTTAGTGAACTACAAAACTAGTTGTGTGCATGCATGTGTAAGCTGAAATATATCAGTAACAGTATTAAATAATGTGTGTATTTGAGTTCTAATATATCAAATTACAATTTATTTAAGATATGCATCCTATAATACTCTTCCTCACCAAACAGTTTCTAATGT	GATTATTAATAAAGAATCTTAGATTCTTAGGGGATTCTTTTAGTGAACTACAAAACTAGTTGTGTGCATGCATGTGTAAGCTGAAATATATCAGTAACAATATTAAATAATGTGTGTATTTGAGTTCTAATATATCAAATTACAATTTATTTAAGATATGCATCCTATAATACTCTTCCTCACCAAACAGTTTCTAATGT
chr4:107967956:G:T	CAACAGACACGTTTTATATCAGAAGACAATTAAGTAACATATTTAGGATACCCAAGAGATGAAAATGTGAACTAATAATTTTAAATCCAGCTAAACTGAGCTTCACATAACAGTTTTCAGACAAAATGGTTTACGAATGCAAGAAGTCAGAAAACATTATTACATAAGCCCCACCTTGGAAATTTACCAGAAAACAGTAT	CAACAGACACGTTTTATATCAGAAGACAATTAAGTAACATATTTAGGATACCCAAGAGATGAAAATGTGAACTAATAATTTTAAATCCAGCTAAACTGATCTTCACATAACAGTTTTCAGACAAAATGGTTTACGAATGCAAGAAGTCAGAAAACATTATTACATAAGCCCCACCTTGGAAATTTACCAGAAAACAGTAT
chr11:27415085:T:C	TATATATATATTTTAATGCTCTCTTCTACACATGTCTCAGGACCACATAGTCACCAAGTCCTCCTTTAAAATTCCTCTGTTAAAATTTATAATTAAATTTTTTAATTTAAAAAATATATAAAACTTAACATTTATAATCCCTCCTTTAAAAGGTATGTATTTCCACTATTCTTCCTATTCCCTCCCTAAAAACTCTGCAT	TATATATATATTTTAATGCTCTCTTCTACACATGTCTCAGGACCACATAGTCACCAAGTCCTCCTTTAAAATTCCTCTGTTAAAATTTATAATTAAATTCTTTAATTTAAAAAATATATAAAACTTAACATTTATAATCCCTCCTTTAAAAGGTATGTATTTCCACTATTCTTCCTATTCCCTCCCTAAAAACTCTGCAT
chr18:42598792:C:T	CTGCTCAAAACAGAGCAGTGGTTAAAGATGTATCTGATTGATTCTATGAATTCGAAATGTCATGTGGCTAAGTATTAAACTGATTACGAGCAAAATTTACGGAGCTATGGCATAGGCTCATGCTCCCTGCAAGGTCACGGATGTGGAAGTTCTGAGTAAGGGAGGTTACCTGCTCCTGATTAGGAATGAGCAGGAAGGAA	CTGCTCAAAACAGAGCAGTGGTTAAAGATGTATCTGATTGATTCTATGAATTCGAAATGTCATGTGGCTAAGTATTAAACTGATTACGAGCAAAATTTATGGAGCTATGGCATAGGCTCATGCTCCCTGCAAGGTCACGGATGTGGAAGTTCTGAGTAAGGGAGGTTACCTGCTCCTGATTAGGAATGAGCAGGAAGGAA
chr12:12434667:A:G	GTAGAGATGGAGTTTCACTATGTTGGCCAGGCTGGTCTCAAACTCCTGACCTCAGGAGATCCACCCACCTCAGCCTCCCAAAGTGCTGGGATTACAGGCATGAGCCATCATGCCAGGCTCAAGATCTTAGCTTATAAATAATATTTTCCTTGAAAAGGAACCAGGGCTCCTTAGAGAAATGGCTGATCCCACATCTGAGG	GTAGAGATGGAGTTTCACTATGTTGGCCAGGCTGGTCTCAAACTCCTGACCTCAGGAGATCCACCCACCTCAGCCTCCCAAAGTGCTGGGATTACAGGCGTGAGCCATCATGCCAGGCTCAAGATCTTAGCTTATAAATAATATTTTCCTTGAAAAGGAACCAGGGCTCCTTAGAGAAATGGCTGATCCCACATCTGAGG
chr2:60537127:G:C	TGCACTAGAGGTCTTGCATTCTACCAGCAAAAGCAGGCAGTGGTGGGAGGCAGCAGGGGCGGGAGGGTTGGGGAGTCAGGAGTGGGAGCAGGTTGTGTGGAATCTGGTGGAGTGTTTCACACTTTGAAATCAAAGAAATGGGCATGTGTAAGTGCCTGCTCTTCCTATATGACTGTCCCTCTTTGTGGCAGAGTTGTGAT	TGCACTAGAGGTCTTGCATTCTACCAGCAAAAGCAGGCAGTGGTGGGAGGCAGCAGGGGCGGGAGGGTTGGGGAGTCAGGAGTGGGAGCAGGTTGTGTGCAATCTGGTGGAGTGTTTCACACTTTGAAATCAAAGAAATGGGCATGTGTAAGTGCCTGCTCTTCCTATATGACTGTCCCTCTTTGTGGCAGAGTTGTGAT
chr7:18739954:C:A	GGCGATGGGGAGAGGGAGAGAAGTAGTTTTGAAGTCCTAGAATTTCTGTGAAATGCAGTTGCATCTTATGAATGAGTTGTCTTTATCGTCTTAACTTGACCAACCCTTTAACCCCTCACTGCCCCCTGTGGCCTTTTGCGTGAATAACGGTGACAATGCGACTGCCATTCTAGAATTTAGTTTCCCAGAAGTAACTGAGG	GGCGATGGGGAGAGGGAGAGAAGTAGTTTTGAAGTCCTAGAATTTCTGTGAAATGCAGTTGCATCTTATGAATGAGTTGTCTTTATCGTCTTAACTTGAACAACCCTTTAACCCCTCACTGCCCCCTGTGGCCTTTTGCGTGAATAACGGTGACAATGCGACTGCCATTCTAGAATTTAGTTTCCCAGAAGTAACTGAGG
chr2:176992220:T:C	CTTCAGAAACTTTGGACTGTGGCACAGCTGAAACTATAAAACATGATAAATTAATGTATTATATCAAAACAGAAAGCTGTAAAAAGCATAGATCTTTTCTTACTAAGTTAATCGCGCTCTTTTTCTACTCATATTATAAACGGAATGCTTAAATAAATGTTAAAAACTGTTTTGTCCCAAGAGGAAATGTTGTAACGTTT	CTTCAGAAACTTTGGACTGTGGCACAGCTGAAACTATAAAACATGATAAATTAATGTATTATATCAAAACAGAAAGCTGTAAAAAGCATAGATCTTTTCCTACTAAGTTAATCGCGCTCTTTTTCTACTCATATTATAAACGGAATGCTTAAATAAATGTTAAAAACTGTTTTGTCCCAAGAGGAAATGTTGTAACGTTT
chr7:46686583:A:C	AATGGTTATTGTGTTGTAATGGCAGGGCACCAGCTGAGATGGACAGATGAGAAAGGGTGCCATCATCAATGAGTAGCATCAGCTGTGGGTGGGAGAGGAACAGAGGAAACAAGTTTGGGTTTGCCAAGGGGGTCTGGATTATATTTCCTGCTCCATGCCCTGGATGGGTTCTTGTGATGACCCAAAGAGATCAGGTGAAC	AATGGTTATTGTGTTGTAATGGCAGGGCACCAGCTGAGATGGACAGATGAGAAAGGGTGCCATCATCAATGAGTAGCATCAGCTGTGGGTGGGAGAGGACCAGAGGAAACAAGTTTGGGTTTGCCAAGGGGGTCTGGATTATATTTCCTGCTCCATGCCCTGGATGGGTTCTTGTGATGACCCAAAGAGATCAGGTGAAC
chr15:61936703:T:C	CCACACCCTGCTTTAGGAAGTTCCTAGTAGAGAGACAGTCTCCTCGCACCCAATCATCAAGCTGCTTCCTTTGCAAGAATGCCTGCCTTACTTTCACCATTATTCCATGAACAAGGAGCAAGCTCTGGGGTGTGAAAGCCCCTACACACAGCCCCTGCCATCTCCAGGGCTAGCCCATAGCTGAGTCTGCAGGACCAGCC	CCACACCCTGCTTTAGGAAGTTCCTAGTAGAGAGACAGTCTCCTCGCACCCAATCATCAAGCTGCTTCCTTTGCAAGAATGCCTGCCTTACTTTCACCACTATTCCATGAACAAGGAGCAAGCTCTGGGGTGTGAAAGCCCCTACACACAGCCCCTGCCATCTCCAGGGCTAGCCCATAGCTGAGTCTGCAGGACCAGCC
chr16:85292747:T:A	CCCTCTTGGTCCTGGAGAGAGGAGGGGGCCTTGACCTCTGCCCGGGCAGGATAGGGGCTCAGTGCAAGGGAGGAGGAGGGTTCTGCAGGGGCCACCGCGTCTGTGGAAGGGAGAAGTAACATCATGTCACCAGGGGCGGGGGCTCGTGCCCCTGGTCTCCAAGGAACCCCGGTTGCCTCCCGGCTGCCCATCCGCACGGC	CCCTCTTGGTCCTGGAGAGAGGAGGGGGCCTTGACCTCTGCCCGGGCAGGATAGGGGCTCAGTGCAAGGGAGGAGGAGGGTTCTGCAGGGGCCACCGCGACTGTGGAAGGGAGAAGTAACATCATGTCACCAGGGGCGGGGGCTCGTGCCCCTGGTCTCCAAGGAACCCCGGTTGCCTCCCGGCTGCCCATCCGCACGGC
chr3:157498846:C:G	AAACACCCACAGCTGAGACCCATGGAACTACAACATTCAAGTTCTAAATAATTTAAAGAGTACATAAATGCATGAAAACATCAATAAACATTAGGAAAACCAGGATATAATTCATTGTCAACTGAAGTGAATTAGTATTGCTGGCTCTCTATGTGCAAGTGATTCACCTGTGTTAATATCTCATTTAATCTTCACCAAAA	AAACACCCACAGCTGAGACCCATGGAACTACAACATTCAAGTTCTAAATAATTTAAAGAGTACATAAATGCATGAAAACATCAATAAACATTAGGAAAAGCAGGATATAATTCATTGTCAACTGAAGTGAATTAGTATTGCTGGCTCTCTATGTGCAAGTGATTCACCTGTGTTAATATCTCATTTAATCTTCACCAAAA
chr1:53971098:CAAG:C	ATCTTGTTTTGCCTGCCGAAGTCAGCGTGTAATACAAAGAGGCGGCCCTTTGGTGAGGGTGTGAATGCCGGCTGCCCCTCCTCACCTACAGAGGAGACAAGAAGACCCCTCCCTAGGCTGTTTCTGGGAGCACCGGGAGGGTGGTAAACATGACCGCCCTTGCATGGTTCCACTCCAGAGGGGATGAGGCAGGAATTTTC	ATCTTGTTTTGCCTGCCGAAGTCAGCGTGTAATACAAAGAGGCGGCCCTTTGGTGAGGGTGTGAATGCCGGCTGCCCCTCCTCACCTACAGAGGAGACAAGACCCCTCCCTAGGCTGTTTCTGGGAGCACCGGGAGGGTGGTAAACATGACCGCCCTTGCATGGTTCCACTCCAGAGGGGATGAGGCAGGAATTTTC
chr6:9100086:C:T	TTCATACATAGATGTAGAAGAGCTTCCTTCACCTTTCTCTATGAAAAACTAAAGGTCTTCCTTCTGCCTGTTTATAGAAGCCTATTCTTCATTGCATGGCTTAGAAACATGTCTTGTTATCTTACATAATCTCAGCAAATTCTCTTCTACATGTATTCATAAAATGTTACAGTGGGGTAGTATGCTGGAATGGGAAGAGA	TTCATACATAGATGTAGAAGAGCTTCCTTCACCTTTCTCTATGAAAAACTAAAGGTCTTCCTTCTGCCTGTTTATAGAAGCCTATTCTTCATTGCATGGTTTAGAAACATGTCTTGTTATCTTACATAATCTCAGCAAATTCTCTTCTACATGTATTCATAAAATGTTACAGTGGGGTAGTATGCTGGAATGGGAAGAGA
chr2:239698107:G:C	CACGAGCGTGATTCTATCCTGCAGTTTCCTGGATCTGTCATGTGGAAGCAGGCGACATCGTCTTTGATTTTATCATACGAGAGTGTTCCCACTGCATTTGTGCAGTGGCTACACCTGGCTGCTTCCACACCACACACTTCTGAAAACCCCACTGTGTTGTCTCTGTCTTGGAGGGAAAACAAGTTTGTGTGCTTTTTCTG	CACGAGCGTGATTCTATCCTGCAGTTTCCTGGATCTGTCATGTGGAAGCAGGCGACATCGTCTTTGATTTTATCATACGAGAGTGTTCCCACTGCATTTCTGCAGTGGCTACACCTGGCTGCTTCCACACCACACACTTCTGAAAACCCCACTGTGTTGTCTCTGTCTTGGAGGGAAAACAAGTTTGTGTGCTTTTTCTG
chr8:129761805:T:C	CAAAAATCAATTCAAGATGGATTAAAGACTTAAACGTTAGACCTAAAACCATAAAAACCCTAGAAGAAAACCTAGGCATTACCATTCAGGACATAGGCATGAGCAAGGACTTCATGTCTAAAACACCAAAAGCAATGGCAACAAAGACAAAATTGACAAATGGGATCTAATTAAACTAAAGAGCTTCTTCACAGCAAAAG	CAAAAATCAATTCAAGATGGATTAAAGACTTAAACGTTAGACCTAAAACCATAAAAACCCTAGAAGAAAACCTAGGCATTACCATTCAGGACATAGGCACGAGCAAGGACTTCATGTCTAAAACACCAAAAGCAATGGCAACAAAGACAAAATTGACAAATGGGATCTAATTAAACTAAAGAGCTTCTTCACAGCAAAAG
chr1:47954233:T:G	GCCTTTATATTGGAGCCAAAAGCTGATGGGGCTGCTGGCATGGCCTTGAGCTTCAGACCAGTCTAGCATCAAAAGCCCTTGCAGTCACTAGCAGCTGCCTCTGCGGTTGCCTCAGCTGGAGGATTCTCTCCATGGCAGCCCACTACCCCAGCCTGTGGCTGAGGTCATTCTCCACCAGAGTCGGCTCCTTTCTCTTCAGC	GCCTTTATATTGGAGCCAAAAGCTGATGGGGCTGCTGGCATGGCCTTGAGCTTCAGACCAGTCTAGCATCAAAAGCCCTTGCAGTCACTAGCAGCTGCCGCTGCGGTTGCCTCAGCTGGAGGATTCTCTCCATGGCAGCCCACTACCCCAGCCTGTGGCTGAGGTCATTCTCCACCAGAGTCGGCTCCTTTCTCTTCAGC
chr1:118882922:A:T	CTGCTTTCTCTCACCTGTCTTTTAGGTTGATGCTGCCCACAGTGAGCCTGGCTAAACAGAACTCTGCTGTTCTCAGGAACATTTTTTCCTGTCATGAGCATCCCCCTTCAGCAGGAACGCTTTGCTTTGTTTAGTTGTTTCATTATCATATCATGCACTGTCTCAGAGTAGACATAAGGGTCATACTACAGATTGTTCCC	CTGCTTTCTCTCACCTGTCTTTTAGGTTGATGCTGCCCACAGTGAGCCTGGCTAAACAGAACTCTGCTGTTCTCAGGAACATTTTTTCCTGTCATGAGCTTCCCCCTTCAGCAGGAACGCTTTGCTTTGTTTAGTTGTTTCATTATCATATCATGCACTGTCTCAGAGTAGACATAAGGGTCATACTACAGATTGTTCCC
chr10:78171477:C:A	TTGCCCATTGTGGGATCTCAAAGCACATTCATTATCATGTGCTGACGGCTGTTCTGCAGGAGTGGAAAATGGAGGTAGAGAGAAGTGAATGCAACGGTGCCAGCAGTGGGGGATGGAGCCACGCCCCTGACAGGGGGCACAGTCTCTGAACTCAGCACCAGGCTGGGAAGCTTTGCCGGGGCCTCCCTGTGCTCTTTTGG	TTGCCCATTGTGGGATCTCAAAGCACATTCATTATCATGTGCTGACGGCTGTTCTGCAGGAGTGGAAAATGGAGGTAGAGAGAAGTGAATGCAACGGTGACAGCAGTGGGGGATGGAGCCACGCCCCTGACAGGGGGCACAGTCTCTGAACTCAGCACCAGGCTGGGAAGCTTTGCCGGGGCCTCCCTGTGCTCTTTTGG
chr2:177774073:T:A	AAAAAAAGCATTGTCAACTTTAAAGAAAAAAAAAAAAAACATTGCCAGCAAACCTACCTAGACTGAAAGCTCACTAAGAGTAGAGTCTTGTGCAAGGTGTGGCCAGTGACTGCACGTCCCCCCAACCCACTGCCCCACCATTACCTGTGCTCTCACCATTACCAATGGCCAGGTCAGGGGACCCCCATGACACACCTATG	AAAAAAAGCATTGTCAACTTTAAAGAAAAAAAAAAAAAACATTGCCAGCAAACCTACCTAGACTGAAAGCTCACTAAGAGTAGAGTCTTGTGCAAGGTGAGGCCAGTGACTGCACGTCCCCCCAACCCACTGCCCCACCATTACCTGTGCTCTCACCATTACCAATGGCCAGGTCAGGGGACCCCCATGACACACCTATG
chr20:22088992:C:T	CTACTAAATATTTAAGCTTAATCACTATGTGAACAAATATAATTATTCCTGGAAATAATCAAGGAATATTTCCAGAAATATTTATGACATGGAGGAAGACGTGGAAATACTCCATGTCTTCATTAGTTATTTAGTTTATAAAGTTGGGCTCTCTGTATTACCATTTCATAACATTTGGAAAAATCCACAATGAGAAAAAA	CTACTAAATATTTAAGCTTAATCACTATGTGAACAAATATAATTATTCCTGGAAATAATCAAGGAATATTTCCAGAAATATTTATGACATGGAGGAAGATGTGGAAATACTCCATGTCTTCATTAGTTATTTAGTTTATAAAGTTGGGCTCTCTGTATTACCATTTCATAACATTTGGAAAAATCCACAATGAGAAAAAA
chr3:11596348:C:T	GACATCTCGGCTGAGCCTCTCCCCTTCTCCATGCAGATCTGGGACATGAGCGATGATGAGACCATCTGAGATGGCCCCGCTGTGGGGCTGACTTCTCCCCGGCCGCCTGCTGAGGAGCTCTCCATCGCCAGAGCAGGACTGCTGACCCCAGGCCTGGTGATTCTGGGCCCCTCCTCCATACCCCGAGGTCTGGGATTCCC	GACATCTCGGCTGAGCCTCTCCCCTTCTCCATGCAGATCTGGGACATGAGCGATGATGAGACCATCTGAGATGGCCCCGCTGTGGGGCTGACTTCTCCCTGGCCGCCTGCTGAGGAGCTCTCCATCGCCAGAGCAGGACTGCTGACCCCAGGCCTGGTGATTCTGGGCCCCTCCTCCATACCCCGAGGTCTGGGATTCCC
chr8:129593980:G:C	GGGACTGGCCCCAGATCACCTCTTCATGAGTGGCAGTGTCTGAGTAAGAAACCAGGATGTAACTTTAGGTACATCGCCTTTCCAATGACATCATGATTTGGCTTTGCCAGTCATACCTCTTGCCATTCTCCACCCTGCTCTCTAAGCTCTTGGACCTTCCAAAGCTGCATCTAGTGCCTGGACAAACTAAGAACAAGCAG	GGGACTGGCCCCAGATCACCTCTTCATGAGTGGCAGTGTCTGAGTAAGAAACCAGGATGTAACTTTAGGTACATCGCCTTTCCAATGACATCATGATTTCGCTTTGCCAGTCATACCTCTTGCCATTCTCCACCCTGCTCTCTAAGCTCTTGGACCTTCCAAAGCTGCATCTAGTGCCTGGACAAACTAAGAACAAGCAG
chr6:10236125:T:C	AACAGGCATTCCTTGCCGTCAACGATGAAGAGCAGAATTGTCAAAGGTTGATGGGGTTTTTTATTTTTATTTTTATTTGATCTGTAAACCTCCTACTTATTCAAATAATGCAAACCAGAGAGCAGTATATTGAGCAAGAACAGTGGCGAGAAATAGCATGCCTCTCTAAACAGGCTTACATTAAAAATGAAGGATCAGAG	AACAGGCATTCCTTGCCGTCAACGATGAAGAGCAGAATTGTCAAAGGTTGATGGGGTTTTTTATTTTTATTTTTATTTGATCTGTAAACCTCCTACTTACTCAAATAATGCAAACCAGAGAGCAGTATATTGAGCAAGAACAGTGGCGAGAAATAGCATGCCTCTCTAAACAGGCTTACATTAAAAATGAAGGATCAGAG
chr4:124752974:G:A	ACCAGGTTGCTGAGTCTTTGAATCTGGAGATGATAATTTAAGTCAAAATTTCAAGAGTAGGAATTCTGAGGTCAGAATCAATAGTGTAGTTGGGTATAAGTCATTTGAATAAAAAGCCGGCTTTTGAGCTTGACCCCTTTTCTCTCAGTTCCTTTTCCTAATTATCCTACTTTTCTCAAAAATGTCACTCACAAACTCTT	ACCAGGTTGCTGAGTCTTTGAATCTGGAGATGATAATTTAAGTCAAAATTTCAAGAGTAGGAATTCTGAGGTCAGAATCAATAGTGTAGTTGGGTATAAATCATTTGAATAAAAAGCCGGCTTTTGAGCTTGACCCCTTTTCTCTCAGTTCCTTTTCCTAATTATCCTACTTTTCTCAAAAATGTCACTCACAAACTCTT
chr9:129149957:A:G	AACCAGCAGACCCCGTTGTATAGCATATTTTTATTTTCCTGATGGTCTCTTCACATTTCAACATTGGATTGCTTTTTGTCATTTATTATTTTATGTATTACCTGATAATCATAACAGCTGATATTTAGTATGCATTTACTGTATGTTCACCCCTGTGATAAATGCTTTACCTCCCTGATTTCATTTAATCTTCAGAAGAC	AACCAGCAGACCCCGTTGTATAGCATATTTTTATTTTCCTGATGGTCTCTTCACATTTCAACATTGGATTGCTTTTTGTCATTTATTATTTTATGTATTGCCTGATAATCATAACAGCTGATATTTAGTATGCATTTACTGTATGTTCACCCCTGTGATAAATGCTTTACCTCCCTGATTTCATTTAATCTTCAGAAGAC
chr6:105975426:G:A	CCTACAACCATCAAATCTTTGACAAACCTGACAAAAGCAAGCAATGGGGAAAGGATTCCCTGTTCAATAAATGGTGCTGGAATAACTGGCTAGCCACATGCAGGTGACTGAAACTGGACCCCTTCCTTACACCGTATACAAAAATTAACTCAATATGGATTAAAGACTTAAATGTAAAACTGAAAACTATAAAAACCCTG	CCTACAACCATCAAATCTTTGACAAACCTGACAAAAGCAAGCAATGGGGAAAGGATTCCCTGTTCAATAAATGGTGCTGGAATAACTGGCTAGCCACATACAGGTGACTGAAACTGGACCCCTTCCTTACACCGTATACAAAAATTAACTCAATATGGATTAAAGACTTAAATGTAAAACTGAAAACTATAAAAACCCTG
chr12:27990497:G:A	TTTCTTTTTTTTTTTTTTTTTGAGACAGAGTTTCATTCTTGTTGCCCAGGCTGGAGTGCAGTGGTGTAATCTTGGCTTACTGCAACCTCCGCCTTCCACGTTCAAGCAATTCTCCTGCCTCAGCCTCCCGAGTAGCTGGGATTACAGGGGCCCACCAGCACACCCAGCTAATTTTTGTATTTTTAGTTGAGACGGGGTTT	TTTCTTTTTTTTTTTTTTTTTGAGACAGAGTTTCATTCTTGTTGCCCAGGCTGGAGTGCAGTGGTGTAATCTTGGCTTACTGCAACCTCCGCCTTCCACATTCAAGCAATTCTCCTGCCTCAGCCTCCCGAGTAGCTGGGATTACAGGGGCCCACCAGCACACCCAGCTAATTTTTGTATTTTTAGTTGAGACGGGGTTT
chr1:26650969:G:A	ACTCTGGACTCTCCAGTATCAGGCTCCCAAGCCCTCCCTCCTGTCCCCAAACCTTCCTTGACTCTATTTCTAAGTCACTGCTTCTTTACACACACATACGGAGAGCACATGTATCTCTCTCTCTCTCACACACACACACACACACACACACACACACAGTTCCATGGTCATAGAGGTACCCACAGATGTGTGCAGAGGGA	ACTCTGGACTCTCCAGTATCAGGCTCCCAAGCCCTCCCTCCTGTCCCCAAACCTTCCTTGACTCTATTTCTAAGTCACTGCTTCTTTACACACACATACAGAGAGCACATGTATCTCTCTCTCTCTCACACACACACACACACACACACACACACACAGTTCCATGGTCATAGAGGTACCCACAGATGTGTGCAGAGGGA
chr17:12269425:G:T	TGCAGAGCTGGTACCCTGTGCGCATCCAGCCTCTGACTCAACATTTCAAGGAAGTCAAATGCAGCAGTGGGTGGTTATTTATAAGGACTGATGTAAGTTGCTCCTTACAAATCATTTATTACTATTTAACTGAAAGTGATGAGCTCATGCCTGAAAAAAAAAAAAAAGGCCTTCACGAAATGATGGACCTTTGGGGAGTG	TGCAGAGCTGGTACCCTGTGCGCATCCAGCCTCTGACTCAACATTTCAAGGAAGTCAAATGCAGCAGTGGGTGGTTATTTATAAGGACTGATGTAAGTTTCTCCTTACAAATCATTTATTACTATTTAACTGAAAGTGATGAGCTCATGCCTGAAAAAAAAAAAAAAGGCCTTCACGAAATGATGGACCTTTGGGGAGTG
chr18:43156387:T:A	GCCCAGGCTGGAGTACAATGGCGCGATCTCGGCTCACTGTAACCTCCGCCTCCCAGGTTTAAGCAATTCTCCTCCCTCGGTCTCCTGAGTAGCTGGGACTACAGGCACACGCCACCACGCCCGGCTAATTTGTTTGTGTTTTTAGTAGAGACGGGTTTCACCATATTGGCCAGGCTGGTCTCGAACTCCTGACCTCATGA	GCCCAGGCTGGAGTACAATGGCGCGATCTCGGCTCACTGTAACCTCCGCCTCCCAGGTTTAAGCAATTCTCCTCCCTCGGTCTCCTGAGTAGCTGGGACAACAGGCACACGCCACCACGCCCGGCTAATTTGTTTGTGTTTTTAGTAGAGACGGGTTTCACCATATTGGCCAGGCTGGTCTCGAACTCCTGACCTCATGA
chr4:108051500:T:C	GTGTGACTTAGTGAGCTTCAAAGATCTGGACATCAGAGGGAAGGAAGTCGGGGATCTGCATAAAAGAGGTTTTCTTCATGATTACACTGAAAGGAATTGTTCTGGAGGAAGTGATACATGTTCCCATTCCTGGGGGTAGGGTTATACTGAAAGGCAGAAGGTAGCAGGAGATACTATAATTGGCCTCCCTTACAAGTGTT	GTGTGACTTAGTGAGCTTCAAAGATCTGGACATCAGAGGGAAGGAAGTCGGGGATCTGCATAAAAGAGGTTTTCTTCATGATTACACTGAAAGGAATTGCTCTGGAGGAAGTGATACATGTTCCCATTCCTGGGGGTAGGGTTATACTGAAAGGCAGAAGGTAGCAGGAGATACTATAATTGGCCTCCCTTACAAGTGTT
chr6:126063196:A:G	CTAGAAAAAGAAAGAAACTTGGCTAGATTGAACAAGCATATCTAATGAATTAATAGCTGTGAACCTGTCACTTCTCTTAAAAACCTCCGGTGGCTCTCAAATAACTTCAAGAAGATACCCTGCTCAGAACGCAAGCTCCTCCATGATTTGCCTATAGCCTAATTCATTTTCCCAAGACAACTCTCTCCTGCTCTTTCCTT	CTAGAAAAAGAAAGAAACTTGGCTAGATTGAACAAGCATATCTAATGAATTAATAGCTGTGAACCTGTCACTTCTCTTAAAAACCTCCGGTGGCTCTCAGATAACTTCAAGAAGATACCCTGCTCAGAACGCAAGCTCCTCCATGATTTGCCTATAGCCTAATTCATTTTCCCAAGACAACTCTCTCCTGCTCTTTCCTT
chr6:106601325:A:T	TTTCATTAGACTGAATTCTTGCTTAAAACCGTTCACTTATTTTTTTAATTTACAGAATATATCATATAAACAAAAAGAATACATAAGTATAGATTTAATAACAAAAAATTAATGCTGCCAAATCTACCAATCAGCTTAAGAAATAGACCTTTACAACATGTTTGAAGGCATTTACCCCTTTCTGATCACCTTCTCCTTCC	TTTCATTAGACTGAATTCTTGCTTAAAACCGTTCACTTATTTTTTTAATTTACAGAATATATCATATAAACAAAAAGAATACATAAGTATAGATTTAATTACAAAAAATTAATGCTGCCAAATCTACCAATCAGCTTAAGAAATAGACCTTTACAACATGTTTGAAGGCATTTACCCCTTTCTGATCACCTTCTCCTTCC
chr12:12433847:T:C	TTTTTTTGCTATTTCTAGGGTATATGGTTTATCTTCAAGTTTTTTCAAATTGTTGCCAATCTCCAAAAAAATTCCAATATATTTACTGAAAAAAGTTCATGTATAAGTGGACCCACTCAGTTCAAACCTGTGTTGTTCAAGGGCAAATTGTACTTATTTTAAGCCACTACATTTTGGGGGTAATTGTTACACAGTAATAG	TTTTTTTGCTATTTCTAGGGTATATGGTTTATCTTCAAGTTTTTTCAAATTGTTGCCAATCTCCAAAAAAATTCCAATATATTTACTGAAAAAAGTTCACGTATAAGTGGACCCACTCAGTTCAAACCTGTGTTGTTCAAGGGCAAATTGTACTTATTTTAAGCCACTACATTTTGGGGGTAATTGTTACACAGTAATAG
chr6:130341728:C:CT	TCAAAGCACAGCCCGCAGCGCGACCGTGAGAGAAAGTTTAAAAGCGGGCGTGTTCCTCCCGGGTCCCCGCGGAGGGCTGGGGGCGTCGGTCTGTCCGTCGCGCTCAGAGGGAGGTGGGGGTAACTAGCCGCTTTCCAGGGCGCGGGGACCGCGGCTCTACCCCACCCTTCCACGGGAGACGGAGGTAAACGTTGCTTCG	TCAAAGCACAGCCCGCAGCGCGACCGTGAGAGAAAGTTTAAAAGCGGGCGTGTTCCTCCCGGGTCCCCGCGGAGGGCTGGGGGCGTCGGTCTGTCCGTCTGCGCTCAGAGGGAGGTGGGGGTAACTAGCCGCTTTCCAGGGCGCGGGGACCGCGGCTCTACCCCACCCTTCCACGGGAGACGGAGGTAAACGTTGCTTCG
chr21:44626629:G:A	ACAGAGGCAATGACCACACGTGCCCCTCTGTGGTGTTTGAGGGGACTCCCCCAAGGCAGACTGGGTCAGCTCAAGTGGATTGTGGGTGGACACTCAGGTGACCAGTTTAGGCGACCGAGCTAAGGGCCTTTACACCTCCTCCTTCTTGAGCCTTGGACTTTGGTGCCCACCTTCCATGGGGCAGACAAAGGGTGGTGCCC	ACAGAGGCAATGACCACACGTGCCCCTCTGTGGTGTTTGAGGGGACTCCCCCAAGGCAGACTGGGTCAGCTCAAGTGGATTGTGGGTGGACACTCAGGTAACCAGTTTAGGCGACCGAGCTAAGGGCCTTTACACCTCCTCCTTCTTGAGCCTTGGACTTTGGTGCCCACCTTCCATGGGGCAGACAAAGGGTGGTGCCC
chr17:56250354:A:G	CAAGGAAACTCACTGATCTCCAAGAAAACACAGAAAAGCAATTTAGAAATTTAACAAAGAGACTGAAATGATTCCAAAATGTCAAACAGAAATCTTGGAACTCAACTAACCTATCTTCAGATTCATTGATTTTATTTTTATTTTTTAAGACAGTCTCACTCTGTTGCCCAGACTGGAGTGCAATGGTGTGATCTTGGCTC	CAAGGAAACTCACTGATCTCCAAGAAAACACAGAAAAGCAATTTAGAAATTTAACAAAGAGACTGAAATGATTCCAAAATGTCAAACAGAAATCTTGGAGCTCAACTAACCTATCTTCAGATTCATTGATTTTATTTTTATTTTTTAAGACAGTCTCACTCTGTTGCCCAGACTGGAGTGCAATGGTGTGATCTTGGCTC
chr6:7209132:C:T	CCACCAGAGAGGAAGTGTCCAGGTTCAGGTTATATCCTTAAGATTCCAGCTGGTGATCCAGAACAGAGTTAACTGACTGGCGTGGTCTTGGGAGATAGGCTGGGTTTGGGGGAAGAGCATGAGCTCAGAGTTGGTGCACATAGGTCGGCTCAAGCTCTGAGGCTATGGGCAGGTTGGCCTCCCTGCACCTCAGCTGCCAC	CCACCAGAGAGGAAGTGTCCAGGTTCAGGTTATATCCTTAAGATTCCAGCTGGTGATCCAGAACAGAGTTAACTGACTGGCGTGGTCTTGGGAGATAGGTTGGGTTTGGGGGAAGAGCATGAGCTCAGAGTTGGTGCACATAGGTCGGCTCAAGCTCTGAGGCTATGGGCAGGTTGGCCTCCCTGCACCTCAGCTGCCAC
chr7:46806109:T:A	GAGATTCTTAGAATGAACAGTACCAGGAGGCTGGATTTGCTGAACAAGGTGTCCACTCTGTACCTAGGCAGGGGAACTGGCAACAACTGGTCGTCAGAGTGTGTTTTTCATATTGCTTCATGTAAGAGTGACTTTTTGCTACTGCGATCTCCCCTTTCAATACCACTACATGTTGGGTTTTGCAGGGTGAGTTTTGTGGT	GAGATTCTTAGAATGAACAGTACCAGGAGGCTGGATTTGCTGAACAAGGTGTCCACTCTGTACCTAGGCAGGGGAACTGGCAACAACTGGTCGTCAGAGAGTGTTTTTCATATTGCTTCATGTAAGAGTGACTTTTTGCTACTGCGATCTCCCCTTTCAATACCACTACATGTTGGGTTTTGCAGGGTGAGTTTTGTGGT
chr6:8991886:A:C	TAAAAAAAAAAAAAAACAAGGAACAGGAAATTTAACTAAAGGCCTAAAACAACAGTTGCCAAGATGTTCTAAGAAAGGAAATGGTTAATTGTCAAGTGAATGTTATAAACAAATGTCCAAGAAGTTTTAAGTCATGTAAATCATTTTATACATGCTATGTAAATAACAAACATGTTTATGAAAGTTTTTCCCAAACTCAC	TAAAAAAAAAAAAAAACAAGGAACAGGAAATTTAACTAAAGGCCTAAAACAACAGTTGCCAAGATGTTCTAAGAAAGGAAATGGTTAATTGTCAAGTGACTGTTATAAACAAATGTCCAAGAAGTTTTAAGTCATGTAAATCATTTTATACATGCTATGTAAATAACAAACATGTTTATGAAAGTTTTTCCCAAACTCAC
chr5:122423702:T:C	GTCTGAACAGCACGTTTCCCAGGTTCAGAAAACTTGAGTGGTGGGAAGAGAAAAAGAAACAAGCAGAAATCAGGAAAGAATGGCTATTAATTGCTCAGATTGGCAAGTGCTAAATAAGTTAGGTTGTTTGGAAAAAGATAAATGCCGTTTCTTCTCTTTACGGTATGGCCAGAACCCCGGCGATGGGAAAGTACCTCCTG	GTCTGAACAGCACGTTTCCCAGGTTCAGAAAACTTGAGTGGTGGGAAGAGAAAAAGAAACAAGCAGAAATCAGGAAAGAATGGCTATTAATTGCTCAGACTGGCAAGTGCTAAATAAGTTAGGTTGTTTGGAAAAAGATAAATGCCGTTTCTTCTCTTTACGGTATGGCCAGAACCCCGGCGATGGGAAAGTACCTCCTG
chr7:46926508:C:T	CTTCTCAGATGCTATCGCTGGTCAGTGACCCAGACTGGCGAGACAGCTATTTGGGAAGCCAGTGAGTGGAAGGCCAGAGGAAAGGATCTGAGAGAGCAGCGGTGGTTCTGTGGGATAGCAGCTGCCATCATGATCATACTGCTCCAACCAGACAAGGCCTGTGCTCAATGTATCTGTCACCTTCCACGCTATTTTGAGAG	CTTCTCAGATGCTATCGCTGGTCAGTGACCCAGACTGGCGAGACAGCTATTTGGGAAGCCAGTGAGTGGAAGGCCAGAGGAAAGGATCTGAGAGAGCAGTGGTGGTTCTGTGGGATAGCAGCTGCCATCATGATCATACTGCTCCAACCAGACAAGGCCTGTGCTCAATGTATCTGTCACCTTCCACGCTATTTTGAGAG
chr10:77242376:G:A	TCTTCTCAACTAAATTTTAAGTTCTGTGAAGGTACGCCCAGGTCTGTTACTGTGCGCGTATTTCCTGGCTTCCTGCACAGGGTCTGACCCATGGTAGATGTGCAGCACATAATTGTTAAGTGACTGAGTAGAGTCTGTGTCAGCTCAACTATGTCCCTATCGTAGGAGTTTACTGGTTCTGGCGAAATCAGCCCACTGCC	TCTTCTCAACTAAATTTTAAGTTCTGTGAAGGTACGCCCAGGTCTGTTACTGTGCGCGTATTTCCTGGCTTCCTGCACAGGGTCTGACCCATGGTAGATATGCAGCACATAATTGTTAAGTGACTGAGTAGAGTCTGTGTCAGCTCAACTATGTCCCTATCGTAGGAGTTTACTGGTTCTGGCGAAATCAGCCCACTGCC
chr7:18698060:T:A	AAACCTTCAGTTTCCTTCCCAGAAGGGAACACTTATTGAAGTTACTGAAATATTAGCAAGTTTTGAGAACCAGAGGAAAAAAAATTTAATTGCAGGCATTGTTTTGGACAATCATTTAGAGTTAAAAAGATGAAGCAGCATTTATTAAAAATTCACTTCATGCTGAGATTAATTTTGAACCTCTTTAATATTGCTTAGAA	AAACCTTCAGTTTCCTTCCCAGAAGGGAACACTTATTGAAGTTACTGAAATATTAGCAAGTTTTGAGAACCAGAGGAAAAAAAATTTAATTGCAGGCATAGTTTTGGACAATCATTTAGAGTTAAAAAGATGAAGCAGCATTTATTAAAAATTCACTTCATGCTGAGATTAATTTTGAACCTCTTTAATATTGCTTAGAA
chr1:119535626:G:GGT	AAAATTTAACGGCCTTCACCCTGTAATTATTCTCTTAGCTTGCCCTTCATAAATTTATCTGCGTTCTATCGGCATTGGGGCAAGAGGAGAGCGAAAAGGGGGGGGAAGCCCCGATTTTATATTTGTGACTATAAAAAAGCGCCACCCGGTTTCCTCGCCTTCGGCCGCCGCGGTGTGGCCGGCAGAGCCGGGGCCGGC	AAAATTTAACGGCCTTCACCCTGTAATTATTCTCTTAGCTTGCCCTTCATAAATTTATCTGCGTTCTATCGGCATTGGGGCAAGAGGAGAGCGAAAAGGGTGGGGGGAAGCCCCGATTTTATATTTGTGACTATAAAAAAGCGCCACCCGGTTTCCTCGCCTTCGGCCGCCGCGGTGTGGCCGGCAGAGCCGGGGCCGGC
chr1:54029642:C:T	CCATTGCCAGAGGCAACGTTATAATATTTTCAAAGCACCGAAAGAAAATAACTGTCAACCTAGAAGTGGGCATCTTCTATCTATCTTTCAAAATGAGGACGAAAGAAAGAGCACCTTACTCAAAGAATTTCTAAAGAATAAGCTTCAGGAAGAAGGAAGATGATCCCAGAAGAAAGGTATAAAATGTATAAAAACTAATG	CCATTGCCAGAGGCAACGTTATAATATTTTCAAAGCACCGAAAGAAAATAACTGTCAACCTAGAAGTGGGCATCTTCTATCTATCTTTCAAAATGAGGATGAAAGAAAGAGCACCTTACTCAAAGAATTTCTAAAGAATAAGCTTCAGGAAGAAGGAAGATGATCCCAGAAGAAAGGTATAAAATGTATAAAAACTAATG
chr7:19670504:C:T	GATGGAAAAAGATATTCCATGCCAGTGGAAACCAAAAAAGATCAGGAGTAGCTATACTCATATCAGACAAAAACAGATTTCAAGACAAAAACTGTAAGACGAGACAAAGAAGGTCACTATATAATTATGAAGGGGTCGATTTAGCAAGAAGATATAACAATTTTAATTATATATGCACCCAACACCGGAGCACCCAGATA	GATGGAAAAAGATATTCCATGCCAGTGGAAACCAAAAAAGATCAGGAGTAGCTATACTCATATCAGACAAAAACAGATTTCAAGACAAAAACTGTAAGATGAGACAAAGAAGGTCACTATATAATTATGAAGGGGTCGATTTAGCAAGAAGATATAACAATTTTAATTATATATGCACCCAACACCGGAGCACCCAGATA
chr18:60925980:T:C	TCCGGTCCCCCAGATCCCTATACACGGTCTCCGGCTTCAGGGGGAGCAGAGCCGAGTTGGGAGGGCATTGGCCTGGACCTCAAAGTAGCCTAAATGTCTTGGCACGTTTTGTTCACATGCCTACCATCTCCATCTCAAAATCAAACACAAATTATTTTTGGACTTTTTACGGGTTTGCGTCATCGATGATGGTGATTTTC	TCCGGTCCCCCAGATCCCTATACACGGTCTCCGGCTTCAGGGGGAGCAGAGCCGAGTTGGGAGGGCATTGGCCTGGACCTCAAAGTAGCCTAAATGTCTCGGCACGTTTTGTTCACATGCCTACCATCTCCATCTCAAAATCAAACACAAATTATTTTTGGACTTTTTACGGGTTTGCGTCATCGATGATGGTGATTTTC
chr2:31983155:CA:C	TTTTGAGTTAATGCTAGAATGAGTTAAGACTTTGGAGGACTGTTGGAAAAGCAGGATTGTATTTTGCAATGTGAGAGGACATGAGATTTGGGAGAGGCCAGGGGTGGAATGATATAGTTTGCATCTGTGCCCTGACCCAAATCTCATGTTGAATGGTAATTCCCAATATTGGAGGTGGGGCCTTGTGGGAGGTGATGAAT	TTTTGAGTTAATGCTAGAATGAGTTAAGACTTTGGAGGACTGTTGGAAAAGCAGGATTGTATTTTGCAATGTGAGAGGACATGAGATTTGGGAGAGGCCGGGGTGGAATGATATAGTTTGCATCTGTGCCCTGACCCAAATCTCATGTTGAATGGTAATTCCCAATATTGGAGGTGGGGCCTTGTGGGAGGTGATGAAT
chr4:125133032:G:A	CGTTTTCTCATTAATATATTACTATTGGTGAAATTTTGTTTTAGATGGTCTTCCAAAGCAGGAAATATTTCCAATATAATTAATTATCACAGGCCGGGCGTGGTGATTCATGCCTGTAATCCTGGCACTTTGGGAGGCTGAGGCGGGTGGATCACTTGAGGTCAGGGGTTCGAGACGAGCCTGACCAACATGGTGAAAGC	CGTTTTCTCATTAATATATTACTATTGGTGAAATTTTGTTTTAGATGGTCTTCCAAAGCAGGAAATATTTCCAATATAATTAATTATCACAGGCCGGGCATGGTGATTCATGCCTGTAATCCTGGCACTTTGGGAGGCTGAGGCGGGTGGATCACTTGAGGTCAGGGGTTCGAGACGAGCCTGACCAACATGGTGAAAGC
chr3:182247164:G:A	GTGTGGGGTCTCAACACTAACCCAGAAATACAAGAGAGCAAGTAATACATTTAGAATAAAGGCCAAAGGGACCACAAAAAAAGGGACAGTAATAGGGGCGGAATTGGTGGGGAGCCATCTTCTAGCCCAGGCCTGTGCCAAGTGGCAGCAGCCCTTATTAGATATTGTCATCAAAAGCATCATTGTGGCACCAAGACCTT	GTGTGGGGTCTCAACACTAACCCAGAAATACAAGAGAGCAAGTAATACATTTAGAATAAAGGCCAAAGGGACCACAAAAAAAGGGACAGTAATAGGGGCAGAATTGGTGGGGAGCCATCTTCTAGCCCAGGCCTGTGCCAAGTGGCAGCAGCCCTTATTAGATATTGTCATCAAAAGCATCATTGTGGCACCAAGACCTT
chr1:164163434:T:G	AAACAGTGAACAATCTGAAAAAGAAACAAAAAAGTAATATCATTTACAATACTCACAAATAACATTAAATGCCTAGGAATTAACCAAAGAAGTAAAAGATCTCTACAATGAAAACTATAAAACGCTGTTGAAAGAAATTGAAGCATACATAAAAAAATGGAAAAATACTTTATGTTCATGGATTGGAAGAATCAATATTG	AAACAGTGAACAATCTGAAAAAGAAACAAAAAAGTAATATCATTTACAATACTCACAAATAACATTAAATGCCTAGGAATTAACCAAAGAAGTAAAAGAGCTCTACAATGAAAACTATAAAACGCTGTTGAAAGAAATTGAAGCATACATAAAAAAATGGAAAAATACTTTATGTTCATGGATTGGAAGAATCAATATTG
chr5:171852748:C:T	GATGACGAGGGGCTTGCAGGCCACAGAGAAGCGTCTGGATTTCATTCTACTGAAGAGCTTGAAGGGGTGGGGGAGGCGTGCGACAGGATCCAGGGTACACGTTTAAAAATATCCATAGGTATCCCTCCAGCTGCTGTGTGGAAACGGCTTGAAGAGGGGCAGGGACACCAGTAAGGCATCTTTTGCACCACTGACAGGAA	GATGACGAGGGGCTTGCAGGCCACAGAGAAGCGTCTGGATTTCATTCTACTGAAGAGCTTGAAGGGGTGGGGGAGGCGTGCGACAGGATCCAGGGTACATGTTTAAAAATATCCATAGGTATCCCTCCAGCTGCTGTGTGGAAACGGCTTGAAGAGGGGCAGGGACACCAGTAAGGCATCTTTTGCACCACTGACAGGAA
chr7:68899632:T:C	GGTGGTGAAATTTCGTGGCCCAGGCCAACAGTACGGAAATTGCCCCACGGATAAGCATTCTGTGGATTCTCAGCAACTTGTATTCAGAAGAGAGCCTCCTACCATGGAAGTACCTCTTTTTCCTGAATGGCTTCCATGCTCCACCCCCTCCATGAGCCAGAGCCTCAAAATGTGGTCCACTCACATAGTTAAGAGCTTTT	GGTGGTGAAATTTCGTGGCCCAGGCCAACAGTACGGAAATTGCCCCACGGATAAGCATTCTGTGGATTCTCAGCAACTTGTATTCAGAAGAGAGCCTCCCACCATGGAAGTACCTCTTTTTCCTGAATGGCTTCCATGCTCCACCCCCTCCATGAGCCAGAGCCTCAAAATGTGGTCCACTCACATAGTTAAGAGCTTTT
chr2:67876603:T:TGAAAACC	GATCTGTCCCTTTGGCCCAGAAGGAAGATCGCAGATAGGACTGGATGTCAGCAACTGGAGGTCAACAACTTAGAGCAGAGCCAGAGAAATACTAGTTTTTCACCAATGGGTTTATATGAGTATGTCCTACTTGTCTGACAGGCTGGTGGCCAGAAAAAAACATCTGTTACACATTTTAATAGGGGCCTTCTGA	GATCTGTCCCTTTGGCCCAGAAGGAAGATCGCAGATAGGACTGGATGTCAGCAACTGGAGGTCAACAACTTAGAGCAGAGCCAGAGAAATACTAGTGAAAACCTTTTCACCAATGGGTTTATATGAGTATGTCCTACTTGTCTGACAGGCTGGTGGCCAGAAAAAAACATCTGTTACACATTTTAATAGGGGCCTTCTGA
chr10:32590653:G:A	ACAACAATGTCCAGTTAATTTTTGACCAGGAAGCAAAAGCAATTCAATAGAGGAAGGAAAGCTTTTTAAACAAATGATGCTGGAACAACTGGATATCAAGAGGGAAAAAAATGAGCTTTGATCTAAACCTCTTGCTCTATTCAAAAATTAACTTAAAATGGACCACAGACTTAAATGTAAAATGGCAAAACTTTTAGAAG	ACAACAATGTCCAGTTAATTTTTGACCAGGAAGCAAAAGCAATTCAATAGAGGAAGGAAAGCTTTTTAAACAAATGATGCTGGAACAACTGGATATCAAAAGGGAAAAAAATGAGCTTTGATCTAAACCTCTTGCTCTATTCAAAAATTAACTTAAAATGGACCACAGACTTAAATGTAAAATGGCAAAACTTTTAGAAG
chr1:152088605:C:T	CATTTGTCTCCCGGGTCTTATGATGGTTTTCCTACAGATTGGGGACTGCCTCCTCAGTAAAGTTTGGAAGGGTACCTTGGAAATATATTTTTATTAAACCGTTCATAAGAAAACTTGAAATCTGTGAAATTTCATTCTTAGAGACATTAAACCTAAATGAAGTTTGTTCATTAGTTTTCTCATTAGCATATTGATGCCCC	CATTTGTCTCCCGGGTCTTATGATGGTTTTCCTACAGATTGGGGACTGCCTCCTCAGTAAAGTTTGGAAGGGTACCTTGGAAATATATTTTTATTAAACTGTTCATAAGAAAACTTGAAATCTGTGAAATTTCATTCTTAGAGACATTAAACCTAAATGAAGTTTGTTCATTAGTTTTCTCATTAGCATATTGATGCCCC
chr14:69931254:T:C	TTGAATTGTACACTTAAAAAATGGGAACTCAACATTAAGGGCACATTCCTCCACAAAACTGCTCTCCAGACACCAGCAGCAAGTTCAGGAATTACCAGGTCATCCTTTCTTCTGACTAGCTGGCTGCAAATTTGGAGTTTCCCACAGCCACTCTCTGGTCAGTAATTTGCTAAAACAACTCACAGAACTCCAGAAAAAAC	TTGAATTGTACACTTAAAAAATGGGAACTCAACATTAAGGGCACATTCCTCCACAAAACTGCTCTCCAGACACCAGCAGCAAGTTCAGGAATTACCAGGCCATCCTTTCTTCTGACTAGCTGGCTGCAAATTTGGAGTTTCCCACAGCCACTCTCTGGTCAGTAATTTGCTAAAACAACTCACAGAACTCCAGAAAAAAC
chr12:130567349:T:C	AAATATTTTTACATGTATTATCTATGTGTGTATATATGTGTGTTTATATGTGTATGTATGGGTGCATGTGTATGTGTGCATGGGTGTATAATATTTGTGTGTGCATGTACCTACATGTGTGCACATGTGTGTATATGCATGACACTCTAACACAGAGACACAAGATCTTTTTGAAAACTTGTGGGAAAATCAGAGAAACG	AAATATTTTTACATGTATTATCTATGTGTGTATATATGTGTGTTTATATGTGTATGTATGGGTGCATGTGTATGTGTGCATGGGTGTATAATATTTGTGCGTGCATGTACCTACATGTGTGCACATGTGTGTATATGCATGACACTCTAACACAGAGACACAAGATCTTTTTGAAAACTTGTGGGAAAATCAGAGAAACG
chr2:18711930:C:G	GGCAGTGGGTGTTTTTACCAAAATTAAGGCTGACAACAAGTCCTGCCTCCTGCAAACCCCCACTGAAGCCCATTGGATCACAGGTCTGACCAAAGCATTCTTGCAGTTTTAAATCTCAGGAGTGGCTCCTTCAGATGGGCTATCTTGAAAGCACCAGAGTAGTCTCGTCCCTTAGTCCTAAAAAACCAAAGGATAGAGAT	GGCAGTGGGTGTTTTTACCAAAATTAAGGCTGACAACAAGTCCTGCCTCCTGCAAACCCCCACTGAAGCCCATTGGATCACAGGTCTGACCAAAGCATTGTTGCAGTTTTAAATCTCAGGAGTGGCTCCTTCAGATGGGCTATCTTGAAAGCACCAGAGTAGTCTCGTCCCTTAGTCCTAAAAAACCAAAGGATAGAGAT
chr6:105973464:C:G	TAACAATAAAAACAAAACAATAGTAGTCTTATAGTCTGGTAAAAGAGGTCCAGAAGAATGCCCATATTTCTCTAGTGCTATTCTAGATAGGGCTATATCCACTTGCCAACACAATGTATTGATGGAGTTAGCAGGAAGAGAAGATCTCAGAATAGTAAAGAGAGACACACCCAGCAACTGTAGTGAAATAAAAATCTCTT	TAACAATAAAAACAAAACAATAGTAGTCTTATAGTCTGGTAAAAGAGGTCCAGAAGAATGCCCATATTTCTCTAGTGCTATTCTAGATAGGGCTATATCGACTTGCCAACACAATGTATTGATGGAGTTAGCAGGAAGAGAAGATCTCAGAATAGTAAAGAGAGACACACCCAGCAACTGTAGTGAAATAAAAATCTCTT
chr6:9444644:A:G	ACAAAAGGCAGCAGAAACCTCTGCAGACTTAAATGTCCCTGTCTGACAGCTTTGAAGAGAGTACTGGTTCTCCCAGAACGGAGTTTGAGATCTGAGAACAGACAGACTACCTCCTCAAGTGAGTCCCTGACCCCTGAGGAGCCTAACTGGGAGGCACCCCCCAGTAGGGGCAGACTGACACCTCACATGGCCGGGTACCC	ACAAAAGGCAGCAGAAACCTCTGCAGACTTAAATGTCCCTGTCTGACAGCTTTGAAGAGAGTACTGGTTCTCCCAGAACGGAGTTTGAGATCTGAGAACGGACAGACTACCTCCTCAAGTGAGTCCCTGACCCCTGAGGAGCCTAACTGGGAGGCACCCCCCAGTAGGGGCAGACTGACACCTCACATGGCCGGGTACCC
chr6:1408932:A:G	TCAAGACGATCTTGGCTAACACGGTGAAATCCCGTCTCTACTAAAAATACAAAAAAATTAGCCGGGCGTGGTGGCGGGCGCCTGTAGTCCCAGCTACTCAGGAGGCTGAGGCAGGAGAATGGCATGAACACCCGGGAGACAGAGGTTGCAGTGAGCGGAGATCATGCCCCACTGCACCCCAGCTTGGGTGACAGAGCAAG	TCAAGACGATCTTGGCTAACACGGTGAAATCCCGTCTCTACTAAAAATACAAAAAAATTAGCCGGGCGTGGTGGCGGGCGCCTGTAGTCCCAGCTACTCGGGAGGCTGAGGCAGGAGAATGGCATGAACACCCGGGAGACAGAGGTTGCAGTGAGCGGAGATCATGCCCCACTGCACCCCAGCTTGGGTGACAGAGCAAG
chr6:1408705:G:A	AGGGCGTGCCGTCAAAGGAGATTGAACCGTGTAAACGCACAGCTCCCCATCAACGCTTCCTGCGTCGGGCTCAAGCCAGCGTTGTGGAAAAAAAGCATAGCATGGTTTTTTCACGTTGTCAAGAGCGTTCTGAGGCCTGCCCTTGACACTTGGCCGGGCGCAGTGGCTCACGCCTGTAATCCCAGCACTTTGGGAGGCCG	AGGGCGTGCCGTCAAAGGAGATTGAACCGTGTAAACGCACAGCTCCCCATCAACGCTTCCTGCGTCGGGCTCAAGCCAGCGTTGTGGAAAAAAAGCATAACATGGTTTTTTCACGTTGTCAAGAGCGTTCTGAGGCCTGCCCTTGACACTTGGCCGGGCGCAGTGGCTCACGCCTGTAATCCCAGCACTTTGGGAGGCCG
chr6:100868492:A:T	CAATCTCCTCAAAATCACAAAGAAGTTATAGTTCTGACAACAACCAGACTCTCATGACCTTTATATTAATGCAGTAAACCACAAAATTATTTCAAAGTTATACTAGCAGTTATTTTAAAAGGAGGCAGATAGTTTAGAGAACCTTCCAGATTTATAGAAGTTTTAGTTATTAAAACTAGATAATTCATTCCAAATAGTTT	CAATCTCCTCAAAATCACAAAGAAGTTATAGTTCTGACAACAACCAGACTCTCATGACCTTTATATTAATGCAGTAAACCACAAAATTATTTCAAAGTTTTACTAGCAGTTATTTTAAAAGGAGGCAGATAGTTTAGAGAACCTTCCAGATTTATAGAAGTTTTAGTTATTAAAACTAGATAATTCATTCCAAATAGTTT
chr16:79926561:A:C	TTATATTCCAGACAGTCTTCAGAGAACACTGAAATCTATGCATTCTCCTGTCATCTGCTCACACTGTCTGCCTTGAATGTGCCCATCAGTGACCATAGAAACTTGCATAACCAGGTATCAAGGGCTATGCCTTCTCCAAGTTCCCCCTCCCATCTCCCTCTGAGCTAGGCTTGCTCCTTGTGACAGCAGGAGTTTCACTG	TTATATTCCAGACAGTCTTCAGAGAACACTGAAATCTATGCATTCTCCTGTCATCTGCTCACACTGTCTGCCTTGAATGTGCCCATCAGTGACCATAGACACTTGCATAACCAGGTATCAAGGGCTATGCCTTCTCCAAGTTCCCCCTCCCATCTCCCTCTGAGCTAGGCTTGCTCCTTGTGACAGCAGGAGTTTCACTG
chr5:67347445:G:C	AGTTAACTGAAAACCCCTCAAGAGTGGTCATTTCCATCAGGGAAAAAAAAAATCATAATTTTTTTCAACTTAAAAATAATAATTTATTGACCTCATCTCGCCTCTTGACACAGCTCCATCTGCTTCCCATTTCTCTGCTCCTCTTTACAATAAAACTCATTAAACTGTGGTCTACACTTGCCATTTTCAACTTTTCCCCT	AGTTAACTGAAAACCCCTCAAGAGTGGTCATTTCCATCAGGGAAAAAAAAAATCATAATTTTTTTCAACTTAAAAATAATAATTTATTGACCTCATCTCCCCTCTTGACACAGCTCCATCTGCTTCCCATTTCTCTGCTCCTCTTTACAATAAAACTCATTAAACTGTGGTCTACACTTGCCATTTTCAACTTTTCCCCT
chr2:67872744:C:G	TCCAGTCACCACAAACACTTATGGTTATTATGATAAGATATAGATAACAGGGCAATACAAGGTTATCAGCAAGGGAATGGTGGCAATTTGTAGAACAGACAAACTAGGTAGCTGCAATTTCCAGAGGGCTCAGTACTTCAGATATTAAGGTGTGTGGGCTTTAGCTTTGTCCTCCTGAGAGCATTGGCCTTCACATCCTA	TCCAGTCACCACAAACACTTATGGTTATTATGATAAGATATAGATAACAGGGCAATACAAGGTTATCAGCAAGGGAATGGTGGCAATTTGTAGAACAGAGAAACTAGGTAGCTGCAATTTCCAGAGGGCTCAGTACTTCAGATATTAAGGTGTGTGGGCTTTAGCTTTGTCCTCCTGAGAGCATTGGCCTTCACATCCTA
chr9:13257183:A:G	CTGCTGTTCATGTATCCTGCTAGTGGCCATATCACTATTTGGTTATAACTGAACCTAAAATCTGTTCCAATAGGCTTAGCTCTCAGAACCATAAGACATACCAATAACAGCTCAATGAATTCAATATCTGTTAGGCACCAGAGTGCTAGGCAAGTGCAGTTTATACACGTTCCATCATGCATGTGGGGACTCTGACCATC	CTGCTGTTCATGTATCCTGCTAGTGGCCATATCACTATTTGGTTATAACTGAACCTAAAATCTGTTCCAATAGGCTTAGCTCTCAGAACCATAAGACATGCCAATAACAGCTCAATGAATTCAATATCTGTTAGGCACCAGAGTGCTAGGCAAGTGCAGTTTATACACGTTCCATCATGCATGTGGGGACTCTGACCATC
chr2:174279148:T:A	CTCGGCTCACTGCAGGCTCCGCCCCCTGGGGATCACGCCATTACTAAGTTGTCTTTAATTTTTGCCTTTGCACCTTGGTATCCCCTCAACCCTAAGGCGTATACTCTTATTTGCCTTAAAGAAATGGAGTAGGCTGGGCGAGATGGGTCACACCTGTAATCCCAGCACTTCGGGAGGCCGAGGTGGGTGGAGCACCAGGT	CTCGGCTCACTGCAGGCTCCGCCCCCTGGGGATCACGCCATTACTAAGTTGTCTTTAATTTTTGCCTTTGCACCTTGGTATCCCCTCAACCCTAAGGCGAATACTCTTATTTGCCTTAAAGAAATGGAGTAGGCTGGGCGAGATGGGTCACACCTGTAATCCCAGCACTTCGGGAGGCCGAGGTGGGTGGAGCACCAGGT
chr9:116506819:C:A	ACAATGATTGAGAGCTCGTTAACATTAAGAAAAACACATTTTGCTAGACGCGAAGATGGAGTATCCTGGGATGGGATGGGGGGGCAGTGAGTTTCTAGACCATTATTGTTTAAGAAGAGGTTGTTTCTCTCCCTTCCTTCCCATGATGGTGTCCAGTGACAAGGTTGGCATCTGAGCTCTCATTGGTACACGGGACGCAT	ACAATGATTGAGAGCTCGTTAACATTAAGAAAAACACATTTTGCTAGACGCGAAGATGGAGTATCCTGGGATGGGATGGGGGGGCAGTGAGTTTCTAGAACATTATTGTTTAAGAAGAGGTTGTTTCTCTCCCTTCCTTCCCATGATGGTGTCCAGTGACAAGGTTGGCATCTGAGCTCTCATTGGTACACGGGACGCAT
chr10:32628171:A:C	TCTACATAATATGCAAATGAGATTAACTCAAGATTTAATGACTATTCTCTAAACACATAAAATTCTTTTGGAAACAGATTTAAATATAATGGCAACAGAATATTCTCATTACAACAGGAAACTACCATAGGCCTACTGCATCTTACAGTCAAGAAAACCTGGGGCATGTGGAAGCAGAGCTAGAGGCTAGAGTAAGGCCT	TCTACATAATATGCAAATGAGATTAACTCAAGATTTAATGACTATTCTCTAAACACATAAAATTCTTTTGGAAACAGATTTAAATATAATGGCAACAGACTATTCTCATTACAACAGGAAACTACCATAGGCCTACTGCATCTTACAGTCAAGAAAACCTGGGGCATGTGGAAGCAGAGCTAGAGGCTAGAGTAAGGCCT
chr1:47949188:T:C	GGAGACATGGCAAAGGCTGGGGTGGGTGAAGGCAGTGACAAGAAGGGGTGGTGACGGTTACAATCAGAAGGCTGCAGGTTGGAGAACCTAGCCCTCAGCTCTGCTCTGGCTTTGCAGGTAGCATGTAGATGGCAGGAGAAAAGGCTTTGGAGAGGCCCTCCTGACCTTAAGTCCTCCTTGGCCAGTCCTGGCTATGATTT	GGAGACATGGCAAAGGCTGGGGTGGGTGAAGGCAGTGACAAGAAGGGGTGGTGACGGTTACAATCAGAAGGCTGCAGGTTGGAGAACCTAGCCCTCAGCCCTGCTCTGGCTTTGCAGGTAGCATGTAGATGGCAGGAGAAAAGGCTTTGGAGAGGCCCTCCTGACCTTAAGTCCTCCTTGGCCAGTCCTGGCTATGATTT
chr12:130563695:G:A	GCTTGTATCTCGCTGGTCAGATTTGAGTCACATGACTTCCTTAAGCTGCAAGGAGTTATGGGAAATTGAATACTTAAGTAACATTGTGCTCCCAAACCAGTTGAGCTTCTGTTGGGAGGAGGAAAAAAAGACTGAATATTGTTGATTTGTCCTTTAACATTATTTTACTAGTTTATCCCATCAGAATTAAACTCCATGGA	GCTTGTATCTCGCTGGTCAGATTTGAGTCACATGACTTCCTTAAGCTGCAAGGAGTTATGGGAAATTGAATACTTAAGTAACATTGTGCTCCCAAACCAATTGAGCTTCTGTTGGGAGGAGGAAAAAAAGACTGAATATTGTTGATTTGTCCTTTAACATTATTTTACTAGTTTATCCCATCAGAATTAAACTCCATGGA
chr2:68167798:G:A	CTAAGTACAGTCCCCTGCCTCTGTGCCCACATAGCCTATGTGCCATAACTTTGTCATGGTGCTTGCGACACTTCTGGCCTATTTCTCTATGTTCCCCACGATGTGAACTTCCTGAAGAGTTCCTTAAAGGCAGGGATTACATCTCACTTGCTGTGGTATCTCCAAGACAGCACAGTTCCTGCATGTAGAAGATGTGGTAG	CTAAGTACAGTCCCCTGCCTCTGTGCCCACATAGCCTATGTGCCATAACTTTGTCATGGTGCTTGCGACACTTCTGGCCTATTTCTCTATGTTCCCCACAATGTGAACTTCCTGAAGAGTTCCTTAAAGGCAGGGATTACATCTCACTTGCTGTGGTATCTCCAAGACAGCACAGTTCCTGCATGTAGAAGATGTGGTAG
chr3:182332485:A:C	GTTCAGTATAAATAAATCATATAGATGCCACATTGAAATGAGTGTCACTGGATTAGCCAATGAGTGAAAAGAGAAGCAATCAGAAAGCAGATAGCACTAACACCATCCTAGGGTTGGCTAAGCCACCTCTGTCTTTCACTATACATAGGGTTTATGTTAAAGGGAAACTGGCTAGATCCATGTATATTCAAATCTGTGTG	GTTCAGTATAAATAAATCATATAGATGCCACATTGAAATGAGTGTCACTGGATTAGCCAATGAGTGAAAAGAGAAGCAATCAGAAAGCAGATAGCACTACCACCATCCTAGGGTTGGCTAAGCCACCTCTGTCTTTCACTATACATAGGGTTTATGTTAAAGGGAAACTGGCTAGATCCATGTATATTCAAATCTGTGTG
chr3:151661729:C:T	ACACAGATATAGCAAAGTTCATGCAATGCACTGGGACCTACAATGTCAACTAGGTGATAGGAATTTTCCTGCTCCATTATAATCTTTTGGGACTACTGTCGTACATGCAGTCCATCATTGACCAAAATACTGTTGTGACACATAACTGTATTTTCTTCTGCTTCTTATTTTACTATTGTTTTTATAGTTTCTTATACCGG	ACACAGATATAGCAAAGTTCATGCAATGCACTGGGACCTACAATGTCAACTAGGTGATAGGAATTTTCCTGCTCCATTATAATCTTTTGGGACTACTGTTGTACATGCAGTCCATCATTGACCAAAATACTGTTGTGACACATAACTGTATTTTCTTCTGCTTCTTATTTTACTATTGTTTTTATAGTTTCTTATACCGG
chr5:157514044:C:T	GCAATATATTTTTTTCTGGACTTTGCTTTCTTCCTATTTTTAGAAGCTGCCCTCATCTGAGAGAGAATGTGATGTGCAGCTTCAATTACATTTTTTCCACGACGGACATGCCTTTCCTCCTATCTTTCAATACACTGGCTTATCCTCACTTGTCAGATCTACAGGGAGGCTCTTTGAGCACCCAATGTGACTGTGTTCTC	GCAATATATTTTTTTCTGGACTTTGCTTTCTTCCTATTTTTAGAAGCTGCCCTCATCTGAGAGAGAATGTGATGTGCAGCTTCAATTACATTTTTTCCATGACGGACATGCCTTTCCTCCTATCTTTCAATACACTGGCTTATCCTCACTTGTCAGATCTACAGGGAGGCTCTTTGAGCACCCAATGTGACTGTGTTCTC
chr10:54335093:G:A	TAATGCTATATTATTTTCTTGCTGATTGCTTAATGTTCACAGTTCAAAATTCCAGCCAAGGTCCTGAAGTGGTTTTACCCTTATTTAAGATTTCCTGCTGAAAACATTCTATTACAGCTTTGCAAGTAAGTACCTCCCTGGCCTCAAGTCACTATAAAGGTAATTTAGTAATTAAAATAAACACCCTTTGCAAATCTGTT	TAATGCTATATTATTTTCTTGCTGATTGCTTAATGTTCACAGTTCAAAATTCCAGCCAAGGTCCTGAAGTGGTTTTACCCTTATTTAAGATTTCCTGCTAAAAACATTCTATTACAGCTTTGCAAGTAAGTACCTCCCTGGCCTCAAGTCACTATAAAGGTAATTTAGTAATTAAAATAAACACCCTTTGCAAATCTGTT
chr7:19670350:T:G	GTCCTGACCTATCAATCATGACATTTAATGTATATGGACTAAATTCTCAAAAGACATAGACTGGCTGAATGGATTAAAAAACAAGACCCAGTGATCTGTTGCCTAAAGAAAATACACTTCACCTATAAAGACACACATAGACTAAAAATAAAGGGATGGAAAAAGATATTCCATGCCAGTGGAAACCAAAAAAGATCAGG	GTCCTGACCTATCAATCATGACATTTAATGTATATGGACTAAATTCTCAAAAGACATAGACTGGCTGAATGGATTAAAAAACAAGACCCAGTGATCTGTGGCCTAAAGAAAATACACTTCACCTATAAAGACACACATAGACTAAAAATAAAGGGATGGAAAAAGATATTCCATGCCAGTGGAAACCAAAAAAGATCAGG
chr1:11034165:T:G	CTCTCCACTCTAGGGGCCTGCTCAGAGCTCTTAGGGGGTTTGGGGCCAAGCCTGTGAGCCATGAATGGCAGTGGGAGGCTGATTGATTCCTGGGTGGAATGGGGCAGGTCCCCAGTAAGGCCCCACCTGTGGGCCAGGGAGGGCCAGGGCTGCGGGCCGGGCTGCCAGTCCCCTGGACTGGAGTAGGGACTCGTGGTGCC	CTCTCCACTCTAGGGGCCTGCTCAGAGCTCTTAGGGGGTTTGGGGCCAAGCCTGTGAGCCATGAATGGCAGTGGGAGGCTGATTGATTCCTGGGTGGAAGGGGGCAGGTCCCCAGTAAGGCCCCACCTGTGGGCCAGGGAGGGCCAGGGCTGCGGGCCGGGCTGCCAGTCCCCTGGACTGGAGTAGGGACTCGTGGTGCC
chr6:9011433:G:A	GCCACTGTGGAAAACAGTGTGGAGATTCCTTAATTAACAAAAAGTAGAATTCCCATTTGATCCAGCAATCCCACTACTGGGTATCTACTGAGAGAAAAAGAAGTCATTATTTGAAAAAGATACTTGCACATGCATGTTTATAGTAGCACAATTCACAATTGCAAAATCATGGAACCAACTCAAATACCCATCAATCAAAG	GCCACTGTGGAAAACAGTGTGGAGATTCCTTAATTAACAAAAAGTAGAATTCCCATTTGATCCAGCAATCCCACTACTGGGTATCTACTGAGAGAAAAAAAAGTCATTATTTGAAAAAGATACTTGCACATGCATGTTTATAGTAGCACAATTCACAATTGCAAAATCATGGAACCAACTCAAATACCCATCAATCAAAG
chr11:27416749:G:C	AGGTCACATTTTAAAAGATCAAATTGCACCATAAAAGCCATAAGAGGCAGTAGCCATCTTTCCCCAGGGCCTCAGATAGCCCTGTGACTGCTCTTCCAAGTGTTAAAAAGCTAGAGTCCTCCAAAAAAGAAACACTATAAACAGAGTAAGGCTGTTACAGGATTCTTATTATTCTTTTGTCTCTAATATTAGTTGTGAAT	AGGTCACATTTTAAAAGATCAAATTGCACCATAAAAGCCATAAGAGGCAGTAGCCATCTTTCCCCAGGGCCTCAGATAGCCCTGTGACTGCTCTTCCAACTGTTAAAAAGCTAGAGTCCTCCAAAAAAGAAACACTATAAACAGAGTAAGGCTGTTACAGGATTCTTATTATTCTTTTGTCTCTAATATTAGTTGTGAAT
chr3:151653730:T:A	AGTCAAATACACATAAAAGGCAACTACACTGCACTTTTACAGGAAAAAATGTATTTGCTTTTTGTACAGTTATATGTTTGAATAGAATATACCCTCATATCTTTGATTTATAATTTTTATTTGCACAGTTTAGACTCTATTCAGGCAAGGATGCCCTATCCAGGCATGGTAAGCCACCTATTGACTGATAACAAGTTGTA	AGTCAAATACACATAAAAGGCAACTACACTGCACTTTTACAGGAAAAAATGTATTTGCTTTTTGTACAGTTATATGTTTGAATAGAATATACCCTCATAACTTTGATTTATAATTTTTATTTGCACAGTTTAGACTCTATTCAGGCAAGGATGCCCTATCCAGGCATGGTAAGCCACCTATTGACTGATAACAAGTTGTA
chr16:85321684:A:G	CCTGTAATCCCAGCACTTCGGGAGGCCGAGGTAGGCGGATCACCTGAGGTTAGGAGTTCGAGACCAGCCTGGCCAACATGATGAAACCTTATCTCTACTAAAAATATAAAAATTAGCTTGATGTGGTGGCGTGCACCTGTAATCCCAGCTACTCGGGAGGCTGAGGCAGGAGAGTCGTTTGACCCCGGGAGGCGGAGGTT	CCTGTAATCCCAGCACTTCGGGAGGCCGAGGTAGGCGGATCACCTGAGGTTAGGAGTTCGAGACCAGCCTGGCCAACATGATGAAACCTTATCTCTACTGAAAATATAAAAATTAGCTTGATGTGGTGGCGTGCACCTGTAATCCCAGCTACTCGGGAGGCTGAGGCAGGAGAGTCGTTTGACCCCGGGAGGCGGAGGTT
chr6:43764359:C:T	CCTCCCTGATGACCTGCCGGTGGGAATTCTCTTCCCCAGTCCTCATTCTGCAGGCAGCTATCTCCGAGTCCCTCAGGCTCTGGAAACTTCCAGTGGAAACAATTCTCTGGGAGCCAAGACCCCAGAGCTCTGGCTGGGGCTCTGTCACCAACCAGCCCTGTGACCTCAGGCAGCTCTTGGTTGTTCTCTGGGCCTCAGTG	CCTCCCTGATGACCTGCCGGTGGGAATTCTCTTCCCCAGTCCTCATTCTGCAGGCAGCTATCTCCGAGTCCCTCAGGCTCTGGAAACTTCCAGTGGAAATAATTCTCTGGGAGCCAAGACCCCAGAGCTCTGGCTGGGGCTCTGTCACCAACCAGCCCTGTGACCTCAGGCAGCTCTTGGTTGTTCTCTGGGCCTCAGTG
chr6:105999321:A:C	TTTTCAAAGTATGTGCATCTGGTTAGGAGAGAATAGGATAAACCCAGAGTTATAAAAAACTGACATTTTTGTTTCCTGATTCAGCACAAAGAAAGCCAGAATCTGCAAGTCCTACGTTTTTTTCTGGTGTGGGGTCTTAGAGTTGAAACCCTGACCCAGACGTGGATATTGCAAAAACAGAGTGAGGTATCTTGCTAAGG	TTTTCAAAGTATGTGCATCTGGTTAGGAGAGAATAGGATAAACCCAGAGTTATAAAAAACTGACATTTTTGTTTCCTGATTCAGCACAAAGAAAGCCAGCATCTGCAAGTCCTACGTTTTTTTCTGGTGTGGGGTCTTAGAGTTGAAACCCTGACCCAGACGTGGATATTGCAAAAACAGAGTGAGGTATCTTGCTAAGG
chr7:68899013:T:C	TCTACTAAAAATACAAAAATTAGGTGGGGTTGGGGGCACACATCTGTAGTCCCAGCTACTCGGGAGGCTGAGACAGGAGAATCGCTTGAACCTGGGAGGTGGAGGTTGCAGCGAGTTGAGATGGTGCCAGTGCACTCCAGCCTGGGCAAGACAGTGAGAATCTGTCTCAAAAAAAAAAAAAAAGGAAATAAAAATAAAAG	TCTACTAAAAATACAAAAATTAGGTGGGGTTGGGGGCACACATCTGTAGTCCCAGCTACTCGGGAGGCTGAGACAGGAGAATCGCTTGAACCTGGGAGGCGGAGGTTGCAGCGAGTTGAGATGGTGCCAGTGCACTCCAGCCTGGGCAAGACAGTGAGAATCTGTCTCAAAAAAAAAAAAAAAGGAAATAAAAATAAAAG
chr6:130346105:G:A	AAGGATGAGGGCTCTAGCACTCTTTGGAGCTGTTGAACCAGGAAACATGGATTTCTGGGCTAACTGATGCAGGACCATGGCATATCATCCAATACACATGGCACAATATAATGCATTCCTTTTTTAGTGCTTCGCCTTCAGAAATGAGTAAGAAGCCCTTCACCCACAGTCAAGGAATGTCTAGCAAGAGTCTAGCAAGA	AAGGATGAGGGCTCTAGCACTCTTTGGAGCTGTTGAACCAGGAAACATGGATTTCTGGGCTAACTGATGCAGGACCATGGCATATCATCCAATACACATAGCACAATATAATGCATTCCTTTTTTAGTGCTTCGCCTTCAGAAATGAGTAAGAAGCCCTTCACCCACAGTCAAGGAATGTCTAGCAAGAGTCTAGCAAGA
chr12:28121621:A:G	CAGTCACACGACATAGTGATATTTCTCTGGTGTGCTTGGATGTATGATTATTTCAAAGTTGAAGTTATCATTAAAAGAATCACCAAGTGAGAATGCCAAAATACAAGTTTTCAGTCTACAATGCAAATATTTGACTCCAGATTAAAGAACTGTTAGCAATAACTCCAAGAAAAAAAAGGTTCCACACCTAAAATTCATTT	CAGTCACACGACATAGTGATATTTCTCTGGTGTGCTTGGATGTATGATTATTTCAAAGTTGAAGTTATCATTAAAAGAATCACCAAGTGAGAATGCCAAGATACAAGTTTTCAGTCTACAATGCAAATATTTGACTCCAGATTAAAGAACTGTTAGCAATAACTCCAAGAAAAAAAAGGTTCCACACCTAAAATTCATTT
chr7:18949382:T:C	ATTACATACTATGTGCAGGTTCATTGCATGGATATATTGCATGATGCGGAGACTGTCCCTTCCCCAACGTATGTTCTTGCTACTTTTGTCAGAAATCAGTTGACTCTATATATGTGGGCTTATTCTGGGTCCTCTCTTCTATTCCACTGATCTATGTGTCTGTTTTTATGCCACTGCCAAGATATGTTGGTTATTATAGG	ATTACATACTATGTGCAGGTTCATTGCATGGATATATTGCATGATGCGGAGACTGTCCCTTCCCCAACGTATGTTCTTGCTACTTTTGTCAGAAATCAGCTGACTCTATATATGTGGGCTTATTCTGGGTCCTCTCTTCTATTCCACTGATCTATGTGTCTGTTTTTATGCCACTGCCAAGATATGTTGGTTATTATAGG
chr15:33260701:T:C	TGTAGTGATGTTGGGGAAAGCTTTGGCTTAGATCCGGACTCTTGTCTAGTCTGTAAAATGGAACATTTGCCTTGGAAAAAAATCTGACACTGAAACACATGGTTTCTCCCAGCATCTTCAGAGAATACAGAGAGGCCCTGATGGAGACAGACAATCTCCCCAAACATCCCAACATTGTTTATCCAAGCATTCACTGTATC	TGTAGTGATGTTGGGGAAAGCTTTGGCTTAGATCCGGACTCTTGTCTAGTCTGTAAAATGGAACATTTGCCTTGGAAAAAAATCTGACACTGAAACACACGGTTTCTCCCAGCATCTTCAGAGAATACAGAGAGGCCCTGATGGAGACAGACAATCTCCCCAAACATCCCAACATTGTTTATCCAAGCATTCACTGTATC
chr7:68590624:G:A	ATCCCAGAGTTAGTTTTTAAAACTACATGATTGCTGTGTGTGTGTGTTATTATCCCAGTGTTCTAAAATTATCCTAGGCTACGTGCAGGAATGAGTAAAGGTCCCTTAAACAAAAATGTAGTTAGTTATGTTTGTTCTTTTACTGTTTCTCTGCTGTAGTTCAAAGATGGCTTCCTAATGAAATGAAGCTCCCAGGACTC	ATCCCAGAGTTAGTTTTTAAAACTACATGATTGCTGTGTGTGTGTGTTATTATCCCAGTGTTCTAAAATTATCCTAGGCTACGTGCAGGAATGAGTAAAAGTCCCTTAAACAAAAATGTAGTTAGTTATGTTTGTTCTTTTACTGTTTCTCTGCTGTAGTTCAAAGATGGCTTCCTAATGAAATGAAGCTCCCAGGACTC
chr5:67487677:A:G	AAAAATTCAGTTGTTCTGAAAAGCACTGATAATGTGAAATAAGACAACTGTAGCTGTAATTTAAAGGGTCATCTTTGTTTTATTTTTCTTAAATTGAATATTGTTTTTTCAGAATACTTATGTTCCATGAATATATTTCTAGTTTGAAGAAACTTAAGCTGCTTTTCAAGGTTATACTTAAAAAAAAAGTCATTTAAAAC	AAAAATTCAGTTGTTCTGAAAAGCACTGATAATGTGAAATAAGACAACTGTAGCTGTAATTTAAAGGGTCATCTTTGTTTTATTTTTCTTAAATTGAATGTTGTTTTTTCAGAATACTTATGTTCCATGAATATATTTCTAGTTTGAAGAAACTTAAGCTGCTTTTCAAGGTTATACTTAAAAAAAAAGTCATTTAAAAC
chr4:107574092:G:T	GTCTAACTCTGTTACCAGGCTGGAGTGCAGTGGCATGATCTCGACTCACTGTAACCTCCGATTCCCGGGTTCAAACGATTCTCCTGCCTCAAGTAGCTGGGATTATAGGCATGTGCTGCCATGCCCAGCTAATTTTTGTATTTTTAGTAGAGACGGGGTTTCACTATGTTGGCCAGGATGGTGGTTCAAGTTTTATGAAC	GTCTAACTCTGTTACCAGGCTGGAGTGCAGTGGCATGATCTCGACTCACTGTAACCTCCGATTCCCGGGTTCAAACGATTCTCCTGCCTCAAGTAGCTGTGATTATAGGCATGTGCTGCCATGCCCAGCTAATTTTTGTATTTTTAGTAGAGACGGGGTTTCACTATGTTGGCCAGGATGGTGGTTCAAGTTTTATGAAC
chr18:60925137:A:AATGAAGTCAAATGTTT	GGGACGGAGCATGGAGAGGGAAGAGGTCTGAGAGAAGACACAGACGAGGCTGAATCAGGGAGAGAAACCCCATTGACTATAAAAGGAAGGCAATAAACTGAGAAAGAGTAGTGTTATGGGTCGAATTATGTCCCCTCAAAAGATATGTTCAAGTCCCCAGTACCTGTAAATGTGACTTAATTTG	GGGACGGAGCATGGAGAGGGAAGAGGTCTGAGAGAAGACACAGACGAGGCTGAATCAGGGAGAGAAACCCCATTGACTATAAAAGGAAGGCAATGAAGTCAAATGTTTATAAACTGAGAAAGAGTAGTGTTATGGGTCGAATTATGTCCCCTCAAAAGATATGTTCAAGTCCCCAGTACCTGTAAATGTGACTTAATTTG
chr3:139019472:G:A	TTGAGGGATCCTCTGTCACAGGCACTAAGTACCATGTATTGAATTCGCTGTTTACCAAGTGTAAAATGGTCAGTCCTCCCAAAGGCGATTGGGCAACAGGGACCAAGAGCCCTAAAAATGTTCCTATACTTTACCCAATAATGCCACTTCTAGGACTGTATCCCAAAGAAATATTTTGAAATGCCAGCAAAGTTTTTCAT	TTGAGGGATCCTCTGTCACAGGCACTAAGTACCATGTATTGAATTCGCTGTTTACCAAGTGTAAAATGGTCAGTCCTCCCAAAGGCGATTGGGCAACAGAGACCAAGAGCCCTAAAAATGTTCCTATACTTTACCCAATAATGCCACTTCTAGGACTGTATCCCAAAGAAATATTTTGAAATGCCAGCAAAGTTTTTCAT
chr2:174731838:T:C	CAGCTCCCGCAGGAAGTTCTCCTGCCCTCAGCTGTCCCCCTGGCTCCTTTCCAGCCCCTCACTGAATTCAGTTCACTGCCAGCTTTTCTGAATAGCCCATGAAAACTTGCCTCCCTACCTATCAGAGATGCCACCTTCTCCCTCTGTTCATAAGTAAAGACTCATGTTTCTGCATTTTTCTCTTCCCCGTCTGGTAGAAA	CAGCTCCCGCAGGAAGTTCTCCTGCCCTCAGCTGTCCCCCTGGCTCCTTTCCAGCCCCTCACTGAATTCAGTTCACTGCCAGCTTTTCTGAATAGCCCACGAAAACTTGCCTCCCTACCTATCAGAGATGCCACCTTCTCCCTCTGTTCATAAGTAAAGACTCATGTTTCTGCATTTTTCTCTTCCCCGTCTGGTAGAAA
chr1:25329778:T:C	CACGACCAGCCTAAGACCACGTGACCGAAAAGAATGGAGCTGACATTGATGGACAACGTCTCAGAATGTTATCGCTGGAAGGGCCTAGTGGTTATTTGGTCTTGTGCTTTCTGAAGCTGGTCTATGGGGTGCTTTGGGGCAGCTGCTGATGGGCACCGACCCACAGGGTGAGAGTGGAGTGCCCTTTTCCATTCTTGCTT	CACGACCAGCCTAAGACCACGTGACCGAAAAGAATGGAGCTGACATTGATGGACAACGTCTCAGAATGTTATCGCTGGAAGGGCCTAGTGGTTATTTGGCCTTGTGCTTTCTGAAGCTGGTCTATGGGGTGCTTTGGGGCAGCTGCTGATGGGCACCGACCCACAGGGTGAGAGTGGAGTGCCCTTTTCCATTCTTGCTT
chr2:67876778:T:G	CATTTTAATAGGGGCCTTCTGAACACATGATGCTGTAACACAAAGGAGTGATGTAAATGGTGGGGAAATTTAGAGATCACAGCTGGCCAGAAACTAAACTTAACATGGGTCCTTTAAGGCTTTGTCCTTCTGACCATTCCAGGTTCCTAAATCTTCCTGCCAAGTTGGCTGGAAGCCAAAATATTTCTCAACTTTGCATT	CATTTTAATAGGGGCCTTCTGAACACATGATGCTGTAACACAAAGGAGTGATGTAAATGGTGGGGAAATTTAGAGATCACAGCTGGCCAGAAACTAAACGTAACATGGGTCCTTTAAGGCTTTGTCCTTCTGACCATTCCAGGTTCCTAAATCTTCCTGCCAAGTTGGCTGGAAGCCAAAATATTTCTCAACTTTGCATT
chr11:69257220:C:T	GGCAGAGATAGGGTCCAGTCCTGGTCTCGCCACTCCCAAATTGTGGGACCCTTTGCAGATTACTCTGAACCTCAGTTTTCTCATCTTTAAAATGGGGCTCATCAAGGGGTCACAGGAAGCTGTTTGCACAGTTCTAATTTGGAAGTTCCATAAAAGGTCACCCCAGCCATGCTCAGGGTAGGTGTGTTGGCAGAGAAGTC	GGCAGAGATAGGGTCCAGTCCTGGTCTCGCCACTCCCAAATTGTGGGACCCTTTGCAGATTACTCTGAACCTCAGTTTTCTCATCTTTAAAATGGGGCTTATCAAGGGGTCACAGGAAGCTGTTTGCACAGTTCTAATTTGGAAGTTCCATAAAAGGTCACCCCAGCCATGCTCAGGGTAGGTGTGTTGGCAGAGAAGTC
chr3:41533102:A:G	ACAAAAATATGGCATTTCAGATCAGTGGAGAAAAGATGAAATATTCAGTTAACAGCATCATTACTAATGAGTAGCCACAAAATAAATCCTACTCCCACAACTTATAACACGGTACATTCCAGGTGGCCCAATGATTTAATAATCAAACTGAATCCATAAAATTAATAGGAAAAAAAAGAATTTTTATATTTTTTTTTATT	ACAAAAATATGGCATTTCAGATCAGTGGAGAAAAGATGAAATATTCAGTTAACAGCATCATTACTAATGAGTAGCCACAAAATAAATCCTACTCCCACAGCTTATAACACGGTACATTCCAGGTGGCCCAATGATTTAATAATCAAACTGAATCCATAAAATTAATAGGAAAAAAAAGAATTTTTATATTTTTTTTTATT
chr1:10655919:A:AG	CTGGAAGGAAGTGTCTGTGTCTAATTTGCATGAGATTATTTAAAACAACAACAAAAAAAAGGTCTGCATTAGTCAGGGTGATGGTAAACAACGCAAAGAAGATGCCTTTTATAATCTAGCCTGTGCCTCAGCTTTCAGAGCCAAATATAATTCACTTACAATTGGCAGTTTCCTTTATTATTCCTTTTAACCTTTTGGA	CTGGAAGGAAGTGTCTGTGTCTAATTTGCATGAGATTATTTAAAACAACAACAAAAAAAAGGTCTGCATTAGTCAGGGTGATGGTAAACAACGCAAAGAGAGATGCCTTTTATAATCTAGCCTGTGCCTCAGCTTTCAGAGCCAAATATAATTCACTTACAATTGGCAGTTTCCTTTATTATTCCTTTTAACCTTTTGGA
chr2:219746827:T:C	GAGGAATGTGTAGGAGTGTACTGATGGGCCCAACCTTCAGAAGCAGAGGTTGGAAGAGGGAGTGATTATGGCCGTTGGGACAGAGTGTGTGTTGTTAGATGGGGCTCTCCTGGTCCCCCCAAAACACGTACCCACTCCACCCCATATGTCTGCAGGTCAGCACCCAATGACATTCTGGACCTCCGCCTCCCCCCGGAGCC	GAGGAATGTGTAGGAGTGTACTGATGGGCCCAACCTTCAGAAGCAGAGGTTGGAAGAGGGAGTGATTATGGCCGTTGGGACAGAGTGTGTGTTGTTAGACGGGGCTCTCCTGGTCCCCCCAAAACACGTACCCACTCCACCCCATATGTCTGCAGGTCAGCACCCAATGACATTCTGGACCTCCGCCTCCCCCCGGAGCC
chr17:42171766:G:C	GGGTGACAGAGCAAGACTGTCTCCAGAAAAAAAAAAAACAAAAAACAAAAAGGGGGAGGCCGGGCGCGGTGGCTCTTGCCTGTAATCCCAGCACTTTGGGAGGCTGAGGCGGGTAGATCACGAGGTCAGGAGATCAAGACCATCCTGACTAACATGGTGAAATCCTGTCTCTACTAAAAACAAAAAAAATTAGCTGGGCG	GGGTGACAGAGCAAGACTGTCTCCAGAAAAAAAAAAAACAAAAAACAAAAAGGGGGAGGCCGGGCGCGGTGGCTCTTGCCTGTAATCCCAGCACTTTGGCAGGCTGAGGCGGGTAGATCACGAGGTCAGGAGATCAAGACCATCCTGACTAACATGGTGAAATCCTGTCTCTACTAAAAACAAAAAAAATTAGCTGGGCG
chr1:11034382:C:T	TAGCTGCCCATGGACCAATCAGCACACACTTTCTCCCCTTTGAGGTCCATAAAAGCCCAGGGCACAGCCAAAGTCAGGCAGAGGACGGCCACAGGAAGACGAGCGCAGAGAGGCGATGGGATGAGTTGAGTACCCTCTCTGCTGAGAGCAGTAGAGGGTGGGACGACCAGTGGGCAGAGAAAAGCTAACCGCTCTGCTGA	TAGCTGCCCATGGACCAATCAGCACACACTTTCTCCCCTTTGAGGTCCATAAAAGCCCAGGGCACAGCCAAAGTCAGGCAGAGGACGGCCACAGGAAGATGAGCGCAGAGAGGCGATGGGATGAGTTGAGTACCCTCTCTGCTGAGAGCAGTAGAGGGTGGGACGACCAGTGGGCAGAGAAAAGCTAACCGCTCTGCTGA
chr9:109627690:G:T	AGCTGCTCCAGGTCTCCTGAAAGTCACCAGGAAATGTGATTTCCTCCTTGTGAAGATGGTGATGGCCCTAAGCTGAGATTTTTTTGAGTTCTAGGGTTTGGTTATCATCATGTTTTGATGCATTGCAAGACTTTATTGTCTGATTTGAGTTGATTTCTGCAAATATAAAAAATAATAAGAATAATCCTGCAAGATCTCAG	AGCTGCTCCAGGTCTCCTGAAAGTCACCAGGAAATGTGATTTCCTCCTTGTGAAGATGGTGATGGCCCTAAGCTGAGATTTTTTTGAGTTCTAGGGTTTTGTTATCATCATGTTTTGATGCATTGCAAGACTTTATTGTCTGATTTGAGTTGATTTCTGCAAATATAAAAAATAATAAGAATAATCCTGCAAGATCTCAG
chr2:239522233:G:A	ACCACTGCGCTCCAGCCTGGGTGGCAGAGCGAGACTCTGTCTCAAAAAAAGAAAAAAAAAAATATATATATATATATATATATGCGCATATCTAGGACCGTATATATACTATATATTTATACAAATTTAGAATTGTGCAAACATAGTTTTTCGACATTTTTCTGAATAAATAATATAATATGAATACTTCTTCAAGAAAC	ACCACTGCGCTCCAGCCTGGGTGGCAGAGCGAGACTCTGTCTCAAAAAAAGAAAAAAAAAAATATATATATATATATATATATGCGCATATCTAGGACCATATATATACTATATATTTATACAAATTTAGAATTGTGCAAACATAGTTTTTCGACATTTTTCTGAATAAATAATATAATATGAATACTTCTTCAAGAAAC
chr16:409790:G:A	CACGGCTGGCCATGGACCAGGTCTGGTGTCCCAGGCACATTGTGAGCACAGGGCAGGGCCTGCTGGCCTCCCCCAACCTCAGTGCTGTTTTCCCAAAAAGAGGTGGCATCCAAGTGCAGGGGCCATGCCCCGAGGGGCCTCGCGCTGACTTCGGGAAGTAGCAGGTGACGTCCCACCTCCCTGGGCAGCCTCAGGCCGCT	CACGGCTGGCCATGGACCAGGTCTGGTGTCCCAGGCACATTGTGAGCACAGGGCAGGGCCTGCTGGCCTCCCCCAACCTCAGTGCTGTTTTCCCAAAAAAAGGTGGCATCCAAGTGCAGGGGCCATGCCCCGAGGGGCCTCGCGCTGACTTCGGGAAGTAGCAGGTGACGTCCCACCTCCCTGGGCAGCCTCAGGCCGCT
chr6:106320260:C:T	TGGGAAAACAGCACAAGACTCAATTTTATTAGAAAACTGTAGCATTCCAAATTTCATCATAGTCAACTCATTCTTAGCACCCAGACCCAGTCCCATGCACGTCACCCTACCACCCTCACTCCCCAGTTCCCAGTGATAGGCAAAAAAAAAAAAAGAAAAAAAAAAAGAACTTCACCCAAGTTCTGCTGACGTCAATAGGG	TGGGAAAACAGCACAAGACTCAATTTTATTAGAAAACTGTAGCATTCCAAATTTCATCATAGTCAACTCATTCTTAGCACCCAGACCCAGTCCCATGCATGTCACCCTACCACCCTCACTCCCCAGTTCCCAGTGATAGGCAAAAAAAAAAAAAGAAAAAAAAAAAGAACTTCACCCAAGTTCTGCTGACGTCAATAGGG
chr8:129584248:C:T	TCAGAATCTTAGAGAATACCTACGTCAGGCAGTTGAGAAAACTCATGAGAACAATAAGATGACCTCTCTGCATTGAGTCCTATTCCTCTGATACCGTGCCACGTTTGTACATGCCTCTTCAATGTTGGTGGCCTGAAGTAAATAGACATTTTAGGTCCAGAATAGAATTGAACTTTCACCTATCTTATTTTAGCATCTAT	TCAGAATCTTAGAGAATACCTACGTCAGGCAGTTGAGAAAACTCATGAGAACAATAAGATGACCTCTCTGCATTGAGTCCTATTCCTCTGATACCGTGCTACGTTTGTACATGCCTCTTCAATGTTGGTGGCCTGAAGTAAATAGACATTTTAGGTCCAGAATAGAATTGAACTTTCACCTATCTTATTTTAGCATCTAT
chr18:10434772:TC:T	TGGGGCCCAGCAATCCTCCAGGGGGTTCTGGGGCATGCTGAAGTATGAGAAGTTTGGGAGCAGTGACCTGCTTCCCAAAGCAGACTTGCCTAGTCCCCTCCACACATTACCATGGGCCTGGTTCCTATTTTTATTATTGTACCCATCCCACTAAATTGCAATTATCTGCTAACATGTCTATCTCCCCAACCCAACTACAA	TGGGGCCCAGCAATCCTCCAGGGGGTTCTGGGGCATGCTGAAGTATGAGAAGTTTGGGAGCAGTGACCTGCTTCCCAAAGCAGACTTGCCTAGTCCCCTCACACATTACCATGGGCCTGGTTCCTATTTTTATTATTGTACCCATCCCACTAAATTGCAATTATCTGCTAACATGTCTATCTCCCCAACCCAACTACAA
chr12:26428988:G:C	TTCTATGGTGGGTGCTGCAGGAAGTTCAGGGCAGCTTGCCTAATGCACAAGGAAGGGAACATTTCCTTCCCTGTGCAAGGCTTCAGGAGACTGACCCCTGCCTATGACAGCATAACACAAAGCTCAAGGTCAAACTGCCTGGGTTTGAATCCCAGCTCTGCTACGGGCCACCAGCTATGTGAGTCTGGCACACAACTGAT	TTCTATGGTGGGTGCTGCAGGAAGTTCAGGGCAGCTTGCCTAATGCACAAGGAAGGGAACATTTCCTTCCCTGTGCAAGGCTTCAGGAGACTGACCCCTCCCTATGACAGCATAACACAAAGCTCAAGGTCAAACTGCCTGGGTTTGAATCCCAGCTCTGCTACGGGCCACCAGCTATGTGAGTCTGGCACACAACTGAT
chr17:55231809:CTA:C	ACTGGACCCTATTTCCGGGGGTCTGATTCCGTGATTCTCACATTAACGCATGTATTGGAATCACCTGGAATGCTTGTTGAACTACAGATTACTGGGCTCTATTTCTGAGGGGTCTGATTCAGTGAGTCTCACATTCATGCATGTATCGGAATCACCTGGAATGCTTGTTAAAATACAGATTGCTGGGTCCTATTTCCAGG	ACTGGACCCTATTTCCGGGGGTCTGATTCCGTGATTCTCACATTAACGCATGTATTGGAATCACCTGGAATGCTTGTTGAACTACAGATTACTGGGCTCTTTCTGAGGGGTCTGATTCAGTGAGTCTCACATTCATGCATGTATCGGAATCACCTGGAATGCTTGTTAAAATACAGATTGCTGGGTCCTATTTCCAGG
chr5:171852423:A:G	TTAAGTGGAGATGGGCAATAAACCAGCAAACCTGCCGACATGCTGGGCAGGACCCCGAAGTCTGCATGAGGGTGGTAGGTGGAGGGGCTGGCTACTTGGATAAGGGGGCCTTGGAAGGGAAGCCTATCTGAGGAGGCAACCTTTGAACTGAGATCTGAAGGGTGAGGAGCTGGTCGAGAGCTGAGGAAAGGGCGTACAGG	TTAAGTGGAGATGGGCAATAAACCAGCAAACCTGCCGACATGCTGGGCAGGACCCCGAAGTCTGCATGAGGGTGGTAGGTGGAGGGGCTGGCTACTTGGGTAAGGGGGCCTTGGAAGGGAAGCCTATCTGAGGAGGCAACCTTTGAACTGAGATCTGAAGGGTGAGGAGCTGGTCGAGAGCTGAGGAAAGGGCGTACAGG
chr3:139026439:G:C	GTCTGCTCATTGAGAACTTGCATGCAGATAGCACTCCATAAGTGGTTGTTGGATCGAGTTGAATCAGATTCCAGGCTAAGGACAGTGGGATACTGGGGTGGATGAGCTTGGTGTGTCTGGGGGTATGTGTGTGTCTTTCAGTACCTCTGTGTGGGGGTCGTATCTAGATGTGTGTGTTTGTGTGCATCTGTGACTGAGTG	GTCTGCTCATTGAGAACTTGCATGCAGATAGCACTCCATAAGTGGTTGTTGGATCGAGTTGAATCAGATTCCAGGCTAAGGACAGTGGGATACTGGGGTCGATGAGCTTGGTGTGTCTGGGGGTATGTGTGTGTCTTTCAGTACCTCTGTGTGGGGGTCGTATCTAGATGTGTGTGTTTGTGTGCATCTGTGACTGAGTG
chr9:116511830:T:C	CACATAGCAAGGGGTGAATGGTGGCTGAGTGAGCATTACCACCTGAGCTCCACCACCTGTCAGATCAGTGGTGCCATTAGATTCTCATAGGAGCTTGAATTGTATTGTGAACTGTGCATGTGAGGGATCTAGATTGCACACTCCTTATGAGAATCTAATGTCTGATGATCTGACATGGAACAATTTCACCCTGAAACCAT	CACATAGCAAGGGGTGAATGGTGGCTGAGTGAGCATTACCACCTGAGCTCCACCACCTGTCAGATCAGTGGTGCCATTAGATTCTCATAGGAGCTTGAACTGTATTGTGAACTGTGCATGTGAGGGATCTAGATTGCACACTCCTTATGAGAATCTAATGTCTGATGATCTGACATGGAACAATTTCACCCTGAAACCAT
chr11:69170156:C:T	CGAGCCTGGGTGACAAAGCGAGACTCTGTCTCAAAAAAGAAAAAAAGAAAAGTAAAGAATGCTGGACCATGTGGGAAGTGCCTAGCCTTGGGTCAAACCCCTTGCAGGTGCCCAAGAGATGGATGGAGACCACACAGAGGCATGCCCAGCCCAGCACCCTTCCCAAATGCACTGGATATGCATTAGCCGCCCTCCTTATT	CGAGCCTGGGTGACAAAGCGAGACTCTGTCTCAAAAAAGAAAAAAAGAAAAGTAAAGAATGCTGGACCATGTGGGAAGTGCCTAGCCTTGGGTCAAACCTCTTGCAGGTGCCCAAGAGATGGATGGAGACCACACAGAGGCATGCCCAGCCCAGCACCCTTCCCAAATGCACTGGATATGCATTAGCCGCCCTCCTTATT
chr14:69149862:A:G	AAATATGCCTGTTATTTTTTTCTGTCAGAAAAAAAATGGGGCCTGCCAAAACGTACTGTAAAAAAAAAAAAAATCTGGTGTCTTAGGCCCAGAGAGGGAAAAGAAAATAAAGAAGAAAGAGTCATAATTTCACAGTGCTCTTCAAACCCTCTCCCCAGCTTACCTGGAAAAGAAAAAGCCTTCAGACTCTTCACCACGAC	AAATATGCCTGTTATTTTTTTCTGTCAGAAAAAAAATGGGGCCTGCCAAAACGTACTGTAAAAAAAAAAAAAATCTGGTGTCTTAGGCCCAGAGAGGGAGAAGAAAATAAAGAAGAAAGAGTCATAATTTCACAGTGCTCTTCAAACCCTCTCCCCAGCTTACCTGGAAAAGAAAAAGCCTTCAGACTCTTCACCACGAC
chr7:68598010:A:T	TGCTGGGATTATAGGCATGAGCCACTGTGTCTGGCTAGTAACCATTTATTTTTCAGTCTGCCCTTGAAAATGATCTTGTGGAGTGAACAAACCTTGTTTAATTCATGTATATATCCCAGGACCTCACCACAATAATTGTTATCAATAATTGCTATCACGGTGTTAAAGGATAAAACTGAAATACAGAGAGTAAGTAACTT	TGCTGGGATTATAGGCATGAGCCACTGTGTCTGGCTAGTAACCATTTATTTTTCAGTCTGCCCTTGAAAATGATCTTGTGGAGTGAACAAACCTTGTTTTATTCATGTATATATCCCAGGACCTCACCACAATAATTGTTATCAATAATTGCTATCACGGTGTTAAAGGATAAAACTGAAATACAGAGAGTAAGTAACTT
chr18:49075117:A:G	ACCAAAATACAAATAATGAGAGGCAAACAGCAAACCACGAGATGGGAAAATATGTTTGTAACATATTTTTATTTGTCATGTAACGAATAAAAGGTTTATATCTAGAGTATATTTTAAAACTTCTTCAAATTAATAGTAAAAATACATGTTATCTAATAGAGAAATGGGAAGTGACTTAAATAAGCATATTACAAATAGGA	ACCAAAATACAAATAATGAGAGGCAAACAGCAAACCACGAGATGGGAAAATATGTTTGTAACATATTTTTATTTGTCATGTAACGAATAAAAGGTTTATGTCTAGAGTATATTTTAAAACTTCTTCAAATTAATAGTAAAAATACATGTTATCTAATAGAGAAATGGGAAGTGACTTAAATAAGCATATTACAAATAGGA
chr6:9317634:C:A	CAAAATTTTTCTCCTTCTTTACAGCACATAGTTTCCTTAAAGAAACTGTTAAAAAATTAAGATAAGCCAATAAAAGACACATTTTAATATTCTTAAATACGGTTTTATAATCATTTTTTTCAGAAAGATATAAATATATTTCCAAAATAAGAGCATAGGTACATATTATATCAAAACTACATTTTTATTAGCAGTAATAT	CAAAATTTTTCTCCTTCTTTACAGCACATAGTTTCCTTAAAGAAACTGTTAAAAAATTAAGATAAGCCAATAAAAGACACATTTTAATATTCTTAAATAAGGTTTTATAATCATTTTTTTCAGAAAGATATAAATATATTTCCAAAATAAGAGCATAGGTACATATTATATCAAAACTACATTTTTATTAGCAGTAATAT
chr1:51087465:C:G	CTGGCCCAGCCCCGATCTTTCTTAGGTTGGAGGTTACCTGGGGCCAGCACCTCCTAGAGGAAGATGAGGAGCCCTGGAGGGTGGGTGTCTATGGCTAATCTCTGCCAGAGCTGACCAGCACACAAAAGCTCCTGGGCTCCATGCCGACCACACTCCTGTCTGTCTTGCTCCCTAGAAAGATTCCCCTGCTGGCCAGGCAC	CTGGCCCAGCCCCGATCTTTCTTAGGTTGGAGGTTACCTGGGGCCAGCACCTCCTAGAGGAAGATGAGGAGCCCTGGAGGGTGGGTGTCTATGGCTAATGTCTGCCAGAGCTGACCAGCACACAAAAGCTCCTGGGCTCCATGCCGACCACACTCCTGTCTGTCTTGCTCCCTAGAAAGATTCCCCTGCTGGCCAGGCAC
chr20:32825792:A:G	TTTTCCTGCATCAATTGAGATAATCTGATATAGGATTCTTGGTTGACAGTTTTTTTCTTTCAGAACTTTGAATTTGTCAGCCCACAGCCTCTGGCCTCCAAAGTTTCTGATAAGAAATCTGCTAATGATTTTATTGAGGATTTATTGTATGTGATGAGTCGCATCTCTCTTGCTGCTTCCAAGATTTTATCTTTGGTTTT	TTTTCCTGCATCAATTGAGATAATCTGATATAGGATTCTTGGTTGACAGTTTTTTTCTTTCAGAACTTTGAATTTGTCAGCCCACAGCCTCTGGCCTCCGAAGTTTCTGATAAGAAATCTGCTAATGATTTTATTGAGGATTTATTGTATGTGATGAGTCGCATCTCTCTTGCTGCTTCCAAGATTTTATCTTTGGTTTT
chr1:47948116:T:A	GAGACGAAGTGGTCCCATAACTCGGTCACTGGGGGGTTTGAATTCTAGTCTTGGCTCAACCAGTGACTGTGTGTGTGAACCATAGTGCCACTCCCTGCTTCCCAGCCTACTTTCTCATCTGTAAATTGTATGTGTGATTGTGTTTGGATTCATTTATTCATTTATCAATATTAGTTGAGCACCTACTATGTACTAGATTC	GAGACGAAGTGGTCCCATAACTCGGTCACTGGGGGGTTTGAATTCTAGTCTTGGCTCAACCAGTGACTGTGTGTGTGAACCATAGTGCCACTCCCTGCTACCCAGCCTACTTTCTCATCTGTAAATTGTATGTGTGATTGTGTTTGGATTCATTTATTCATTTATCAATATTAGTTGAGCACCTACTATGTACTAGATTC
chr5:172191024:T:C	AGATGAGGTTCACCGCAGGTTCTTCTTACACATGAGGGTACGAGGCCCCGAAAGGGGAAGCAGCTTGCCCCAGGTTAGTGGAGCAGGGCTAGATGGGCTTAGAACAGAGGCCACTGCTCCAAAGCTCTGATGGCCTAGAGTAAAGCGTTGTCTGATGCGCGCCCAGGGTGTCACTTTGGTGAGGCAGCCCACTTTTGTGG	AGATGAGGTTCACCGCAGGTTCTTCTTACACATGAGGGTACGAGGCCCCGAAAGGGGAAGCAGCTTGCCCCAGGTTAGTGGAGCAGGGCTAGATGGGCTCAGAACAGAGGCCACTGCTCCAAAGCTCTGATGGCCTAGAGTAAAGCGTTGTCTGATGCGCGCCCAGGGTGTCACTTTGGTGAGGCAGCCCACTTTTGTGG
chr4:81250441:C:A	CCCCAGCAGTACACTGTATACATATATATATATATATATATATGTTATCATTGCTCCTGTAAATTTTTATTTTTCTCACTTATTTACACATTTATATCTCCAATTTACTTAGTTCATCTTCTTCCTTTCCTTCATTCAGCCAACTACCAGTTCAGGTCCTCCTTCTGTCTTCCCTAAATGATAATATCCTTGAAGATTTA	CCCCAGCAGTACACTGTATACATATATATATATATATATATATGTTATCATTGCTCCTGTAAATTTTTATTTTTCTCACTTATTTACACATTTATATCTACAATTTACTTAGTTCATCTTCTTCCTTTCCTTCATTCAGCCAACTACCAGTTCAGGTCCTCCTTCTGTCTTCCCTAAATGATAATATCCTTGAAGATTTA
chr2:177348389:C:T	CTCAGTGCACGAAGTTTTCTCCAACCCTTGCCTCAAGGCTTCGTGTTTCTGGTATTAATAATTCACAGGAAAAGGTAATGAAGTAACCCTAGTCTGGTCCGGAATGGAAATGATTTAGAGCTTTAATGAAGGACGTACCTTACCAGGGAGTTTTCTCCATAGCCGTGTTATGCATCTCCTAACACGCTCTCCTGGGTTTG	CTCAGTGCACGAAGTTTTCTCCAACCCTTGCCTCAAGGCTTCGTGTTTCTGGTATTAATAATTCACAGGAAAAGGTAATGAAGTAACCCTAGTCTGGTCTGGAATGGAAATGATTTAGAGCTTTAATGAAGGACGTACCTTACCAGGGAGTTTTCTCCATAGCCGTGTTATGCATCTCCTAACACGCTCTCCTGGGTTTG
chr9:132474829:C:T	AACCATAGGCACAGGGGAGGGCGGTGGGAACACTTGATCATTTGGCTGAGAGCAGAGTTTTTAAATGCCTTTGGCCCCCAGTCAGCCAACTAAATGGTACGTGTGAAATAATTTAATGGCAGAAAACCGTGCACCAGTCATTTTTTCACTGTAATGTAATCGGGGACGATGTCGTTTTGGTTTTAAGGAGGAGACAGCGC	AACCATAGGCACAGGGGAGGGCGGTGGGAACACTTGATCATTTGGCTGAGAGCAGAGTTTTTAAATGCCTTTGGCCCCCAGTCAGCCAACTAAATGGTATGTGTGAAATAATTTAATGGCAGAAAACCGTGCACCAGTCATTTTTTCACTGTAATGTAATCGGGGACGATGTCGTTTTGGTTTTAAGGAGGAGACAGCGC
chr1:118787119:G:A	TATATTCCCCTCTCAGACTCCTTGGAACCAACTCCAGTATGGCTTTCAGGCCCACCCCTGCATCAAAACAGCCTTTTCCAAGTTCAGCAGTGACCTCACGTCGCCAAATTAAGCGGGCTCCTCTTAGTTCTCATCTTCCTCACTTGTCAGCATATTTGACCTGGCTTCTGATGAAATACTTGTCTTGGCTTTTGAAACTC	TATATTCCCCTCTCAGACTCCTTGGAACCAACTCCAGTATGGCTTTCAGGCCCACCCCTGCATCAAAACAGCCTTTTCCAAGTTCAGCAGTGACCTCACATCGCCAAATTAAGCGGGCTCCTCTTAGTTCTCATCTTCCTCACTTGTCAGCATATTTGACCTGGCTTCTGATGAAATACTTGTCTTGGCTTTTGAAACTC
chr17:39638942:G:A	TTAAGCACAGTGCAGGGCTTCTAGATGTCTATGAATTAATTAATTAATTAAGTGATTTTTCCCACGGTGAATTGTGTTAAGAAAGGAAAGAAAGAATGGGAGGAAACAAAAGAGAGTAGGGAGCGGGGAAAGGAAAACACAGTCAATCTTAACTATTCCTACTTCTTTTTTTTTTTTTTTTGAGATGGAGTCTCACTCTG	TTAAGCACAGTGCAGGGCTTCTAGATGTCTATGAATTAATTAATTAATTAAGTGATTTTTCCCACGGTGAATTGTGTTAAGAAAGGAAAGAAAGAATGGAAGGAAACAAAAGAGAGTAGGGAGCGGGGAAAGGAAAACACAGTCAATCTTAACTATTCCTACTTCTTTTTTTTTTTTTTTTGAGATGGAGTCTCACTCTG
chr6:9319213:CT:C	TCTTCCTCAATACCATGACTTAGAGGAAAGCCTTATGTTCAGATTATCGAGGTTTTCTTTTTACATAGAGAGGAAGCAGACCTGGGAAAGTAAAACAGCTTTTTTTTCTTTCAAGAATCTCAGGTTTTAAAGACTAAAATTCTATTAATGATTTTACATCTTTAGTTCTGAGCTCAAAGCTGAGTATTAATGTCTTGTTT	TCTTCCTCAATACCATGACTTAGAGGAAAGCCTTATGTTCAGATTATCGAGGTTTTCTTTTTACATAGAGAGGAAGCAGACCTGGGAAAGTAAAACAGCTTTTTTTCTTTCAAGAATCTCAGGTTTTAAAGACTAAAATTCTATTAATGATTTTACATCTTTAGTTCTGAGCTCAAAGCTGAGTATTAATGTCTTGTTT
chr17:63791097:C:A	ACAATAACAGTGGTCACTTAGAATGTGAGATCCACAAGGGTGGGGACTGTGATCTGTTTTGTTCATTGATATATTCCAAGTACATGGAACAGTATCTGACACAAGGCAGGTATTCAACAAACGTGTTGAAAGAACGAATAAACTAAGTGCTAGGCATATAAAGCCCTTTAATATATACTCTCTCATTTGATCAACACAAA	ACAATAACAGTGGTCACTTAGAATGTGAGATCCACAAGGGTGGGGACTGTGATCTGTTTTGTTCATTGATATATTCCAAGTACATGGAACAGTATCTGAAACAAGGCAGGTATTCAACAAACGTGTTGAAAGAACGAATAAACTAAGTGCTAGGCATATAAAGCCCTTTAATATATACTCTCTCATTTGATCAACACAAA
chr2:19935520:A:G	CCGACATGGAAGATACTGCTCGTGTGGGGAACACCAAACCTATTCCTCACTCTGGCTCAACCTGCCAAGTATCAGGGCAGGGAAAGAGTGGACATTTTCACTCACTAAAGGCATCTCCTGGAACTTCCCCAAATCACTGGAGGGGCACCTAACAATGCCAAAGACACAGTTCCCAATCTGATCATCTCCAAATCCAAGAG	CCGACATGGAAGATACTGCTCGTGTGGGGAACACCAAACCTATTCCTCACTCTGGCTCAACCTGCCAAGTATCAGGGCAGGGAAAGAGTGGACATTTTCGCTCACTAAAGGCATCTCCTGGAACTTCCCCAAATCACTGGAGGGGCACCTAACAATGCCAAAGACACAGTTCCCAATCTGATCATCTCCAAATCCAAGAG
chr8:117240278:G:C	ATATGCCATGATTATTAATGCCTAACCATATAATATCCTCATCAGGAAATTGTGTGTTAATTTCTCGAACTTTTGCAGACAAATAAATTTGTGCACAAAGAAGATGACTGGGTTTGCCTCAGGCCCTACAATGAATCATTGCCAACCCAAGAATTACAACTCTGAGCTCCTGACTTGCAGCTCTGAGCTCACACCTTCAG	ATATGCCATGATTATTAATGCCTAACCATATAATATCCTCATCAGGAAATTGTGTGTTAATTTCTCGAACTTTTGCAGACAAATAAATTTGTGCACAAACAAGATGACTGGGTTTGCCTCAGGCCCTACAATGAATCATTGCCAACCCAAGAATTACAACTCTGAGCTCCTGACTTGCAGCTCTGAGCTCACACCTTCAG
chr3:126095207:C:T	TGGACCTCTCTGGGCCTCTGTTTCCTCGTCTGCAGAATAGAGGAGCAAAATGCTGGCTGCACCAGAAATCCTCCTGGTCAGGGCACGGCTAGGAGGACACGGCCTCCTGCTGCAAACACTAGATGTGCTCTGCCAGCCGGGAACCTGCCCCTCTGCTGCTGTGAAACGCGAAATCCGTCTGTCTTGTTCTTTTTCCCCGA	TGGACCTCTCTGGGCCTCTGTTTCCTCGTCTGCAGAATAGAGGAGCAAAATGCTGGCTGCACCAGAAATCCTCCTGGTCAGGGCACGGCTAGGAGGACATGGCCTCCTGCTGCAAACACTAGATGTGCTCTGCCAGCCGGGAACCTGCCCCTCTGCTGCTGTGAAACGCGAAATCCGTCTGTCTTGTTCTTTTTCCCCGA
chr5:122490305:C:T	AAATAAAATAAAATAAATAAAGTAAAAAAAAACTCAGCTGTTTTTAAATGACTAGTAAAAAGAAACTGTCATCACTAAGCCCGTTTGCACCCCCTCCCCCGGAATAGAACTGCTGAGCTAAACTAATATGAATGACCATACTAATTTTGGAGCCTAAATGTAACCAGTGAGGCTCTCTCTAACACTTATTTTCCATGCTT	AAATAAAATAAAATAAATAAAGTAAAAAAAAACTCAGCTGTTTTTAAATGACTAGTAAAAAGAAACTGTCATCACTAAGCCCGTTTGCACCCCCTCCCCTGGAATAGAACTGCTGAGCTAAACTAATATGAATGACCATACTAATTTTGGAGCCTAAATGTAACCAGTGAGGCTCTCTCTAACACTTATTTTCCATGCTT
chr4:125078243:T:C	AAAGCACTTGAATCTTAGTATCAAATAAAGTAGAACTGAAGTGTTTAAGATTATGTTACATAATAGCAAAGGTCAGTGGAAAGAAAGTAATCTTTCATTTGCTTCCTTTTTATTTATGTTTTCTTATGTAGTCTTTGGTCTTTGACGTTCCCTACTTTCTTCAGAATAAGATGATTCTGCTTTTTGTCTATGATTCATTT	AAAGCACTTGAATCTTAGTATCAAATAAAGTAGAACTGAAGTGTTTAAGATTATGTTACATAATAGCAAAGGTCAGTGGAAAGAAAGTAATCTTTCATTCGCTTCCTTTTTATTTATGTTTTCTTATGTAGTCTTTGGTCTTTGACGTTCCCTACTTTCTTCAGAATAAGATGATTCTGCTTTTTGTCTATGATTCATTT
chr3:141121557:G:C	CAGCAGAACCGAGCTGCCCGCGGGGAGGAAGCGCCCGCAGGTGCCCGGACTCCGGGGCCCGCGCCCGGAGCGGGGCGGGGCGGGGTGGGTTCGGCTGGAGAGTGCGGGCAGGTTGCGCCGCATCCCGTGGCCCAACTGCGCGGCTGTGCTAGAGGGCGGGGGCCGAGGAGGAATGCGCTCCCGGGGCTGGGGACGTGGTG	CAGCAGAACCGAGCTGCCCGCGGGGAGGAAGCGCCCGCAGGTGCCCGGACTCCGGGGCCCGCGCCCGGAGCGGGGCGGGGCGGGGTGGGTTCGGCTGGACAGTGCGGGCAGGTTGCGCCGCATCCCGTGGCCCAACTGCGCGGCTGTGCTAGAGGGCGGGGGCCGAGGAGGAATGCGCTCCCGGGGCTGGGGACGTGGTG
chr2:177580729:C:T	GCCTGGTACATGGTGAAGACTAAGAAGTGGGAGATATTATTAATATTAACTATAAAGATGAAAATGCTGAGTAATTACATTCAAAAGGATCCAGTAGGGCTATTGTGAGGATTAGATGAAATTAGTGTTTATAAGCTATTTATTTTATCTGCTTACTTGGTGATTAATTGAAGCAAATATAAAGAATATGTTAAGTTTCC	GCCTGGTACATGGTGAAGACTAAGAAGTGGGAGATATTATTAATATTAACTATAAAGATGAAAATGCTGAGTAATTACATTCAAAAGGATCCAGTAGGGTTATTGTGAGGATTAGATGAAATTAGTGTTTATAAGCTATTTATTTTATCTGCTTACTTGGTGATTAATTGAAGCAAATATAAAGAATATGTTAAGTTTCC
chr2:174618322:T:C	CGTAATGATATGTATTTAGAACTGAGCAAGTGAAAAAGGGCAATTATTTACCTCAGAAATAATTGAGGAAAATAATTCAGAAATAAATGAGGAAAATGATTATGTTACACATTTTGACTGGGCAGTGAACAAGATTTGCACAGTCATAGCAATGTAAACACTGACTTTTTTTTTTTGAGACATTCTCATTCTGTCACCCA	CGTAATGATATGTATTTAGAACTGAGCAAGTGAAAAAGGGCAATTATTTACCTCAGAAATAATTGAGGAAAATAATTCAGAAATAAATGAGGAAAATGACTATGTTACACATTTTGACTGGGCAGTGAACAAGATTTGCACAGTCATAGCAATGTAAACACTGACTTTTTTTTTTTGAGACATTCTCATTCTGTCACCCA
chr8:109103375:C:T	ATTTTACTTTGCTACTTTGCAGTATCACGTGCATCTGTAGAAGCCCTTTTAACCTTGGAACAGTATGGAAAAATTTTGTTACAGATATAAAATAAAAAACATATACACAGGTCAGAGAACAAATGTGGGAATTCTTCTAGTTGCTAAACATGTCTATTCTAACTATTCACTCCAGAAGTGAAGAAATAAACATGGGGTAG	ATTTTACTTTGCTACTTTGCAGTATCACGTGCATCTGTAGAAGCCCTTTTAACCTTGGAACAGTATGGAAAAATTTTGTTACAGATATAAAATAAAAAATATATACACAGGTCAGAGAACAAATGTGGGAATTCTTCTAGTTGCTAAACATGTCTATTCTAACTATTCACTCCAGAAGTGAAGAAATAAACATGGGGTAG
chr16:9148436:G:A	ACTTACAAAACATCCTGATGCCATATATCTTTAGGTCTGGCATATACAAGTTATACTTGTTGTCCAAATATTAATTAATGAAGTCTTTGCAATTTCCCCGAGGAGTTGGCTGAGGGTGCTTTCATGTCGATGATACAAGACACAAATAGAGCGAAATGATTTATTCTGGGTCACTGGTGACTCAGTGTCTGGGAATAGAA	ACTTACAAAACATCCTGATGCCATATATCTTTAGGTCTGGCATATACAAGTTATACTTGTTGTCCAAATATTAATTAATGAAGTCTTTGCAATTTCCCCAAGGAGTTGGCTGAGGGTGCTTTCATGTCGATGATACAAGACACAAATAGAGCGAAATGATTTATTCTGGGTCACTGGTGACTCAGTGTCTGGGAATAGAA
chr7:46884133:C:T	GAGATTACAGGCACACAACACACCACCATTCCCAGCTATTTTTAAAATTTTTGTGGAGATGGGGGTCTCACTATGTTGCCCAGGCTGGTCTCAAACTCCCGGGCTCAAGTGACCTCCCACCTCAGCCTCCCAAAGTGAATTTATTGTCAAAGTTCTGGAAGCTGGAAGTCCAAGATCAAGCTGTTGGCAGGGCCATGCTC	GAGATTACAGGCACACAACACACCACCATTCCCAGCTATTTTTAAAATTTTTGTGGAGATGGGGGTCTCACTATGTTGCCCAGGCTGGTCTCAAACTCCTGGGCTCAAGTGACCTCCCACCTCAGCCTCCCAAAGTGAATTTATTGTCAAAGTTCTGGAAGCTGGAAGTCCAAGATCAAGCTGTTGGCAGGGCCATGCTC
chr7:18948183:C:G	ACAGTGTTGTAAAACGCTAGAAGGTATTCCTCCTATCTACCTGTAATTTTGTATCTATTAACCAACCTTTTCCTATTTCTCCCTCTCTCCACTCACTTCCCAACTTCTGGTAAACACTATTCTACTCTCTACTTCCATGACATCAACTCTTTTGGCTTCCACATGTAAGTGAGATTGTGCGGTATTTATTTTTTTTGTGC	ACAGTGTTGTAAAACGCTAGAAGGTATTCCTCCTATCTACCTGTAATTTTGTATCTATTAACCAACCTTTTCCTATTTCTCCCTCTCTCCACTCACTTCGCAACTTCTGGTAAACACTATTCTACTCTCTACTTCCATGACATCAACTCTTTTGGCTTCCACATGTAAGTGAGATTGTGCGGTATTTATTTTTTTTGTGC
chr6:45742506:G:T	GGATGACAGAACTAGAACCAATGGGTAGTAGAAACAGGAAGATAGACCTAAGTTCAAATAAAGAAAGAACTTTCTAATGATTAAATGCTGCCCAAGCCTGCAAGGGAGATCTAAATTATCAGAATTGTTTAAGAAATGGCTGGATTACTTTGCTTACTCACAAACCTTGACTGAGTTCCTCTTGTGTGCAGTGTACTGTG	GGATGACAGAACTAGAACCAATGGGTAGTAGAAACAGGAAGATAGACCTAAGTTCAAATAAAGAAAGAACTTTCTAATGATTAAATGCTGCCCAAGCCTTCAAGGGAGATCTAAATTATCAGAATTGTTTAAGAAATGGCTGGATTACTTTGCTTACTCACAAACCTTGACTGAGTTCCTCTTGTGTGCAGTGTACTGTG
chr1:25299748:CCA:C	ACCTGCTGTGTGCACACAGAAAAGTTCTTTTCTCTCTCTGCATCATTTTCCTCATCTGGGAAAGGAGGATTGAGATCGGTGTCTTAGTTTGGGTTCCCCCACAGGCAGACCCTGAGTCTAAACAGTTTATCTGGGGGGTGATCCCAGGAAGCAGGGGTGAGGGAGAGGGGCAAGTGATGAGTGACATAGGGAAGGGAAGG	ACCTGCTGTGTGCACACAGAAAAGTTCTTTTCTCTCTCTGCATCATTTTCCTCATCTGGGAAAGGAGGATTGAGATCGGTGTCTTAGTTTGGGTTCCCCCAGGCAGACCCTGAGTCTAAACAGTTTATCTGGGGGGTGATCCCAGGAAGCAGGGGTGAGGGAGAGGGGCAAGTGATGAGTGACATAGGGAAGGGAAGG
chr1:180920181:C:T	ATATTGGCCTTGACCCTTCCCTATTTCAGCCACGTTCCTCCCTACTCCATTCACTGCCCTTGCCCTTTATCCAGAAATGGGCAAAGTGTCCCGGAATACCAGCCTTACAGCCATTGACCATATATGCCAAACCAAAATCAGAACGTGTGGTCTGGCAGGAGTTTTATGCCCCTTCGGGGTGTGGGAATTCTGGGAGATGT	ATATTGGCCTTGACCCTTCCCTATTTCAGCCACGTTCCTCCCTACTCCATTCACTGCCCTTGCCCTTTATCCAGAAATGGGCAAAGTGTCCCGGAATACTAGCCTTACAGCCATTGACCATATATGCCAAACCAAAATCAGAACGTGTGGTCTGGCAGGAGTTTTATGCCCCTTCGGGGTGTGGGAATTCTGGGAGATGT
chr1:180921330:G:A	CTTTGCAGCAGGAGCCAGGTAGAACCCTGTCTTCATGATGCCCATGGGAGGAGAGGGAGGGGCTGAGCCCCATGGCTCACAGAATGGGGTAGGGGGGTGGAGGAGGAATTAGGGGGATCTGGCAGGTGAGCAGAGGGGCCAGAGGAACAAGTGCTTGGGGCTTCAGGCTGTGAAGAGGGCACTGGCACTCTTCAAAGTGT	CTTTGCAGCAGGAGCCAGGTAGAACCCTGTCTTCATGATGCCCATGGGAGGAGAGGGAGGGGCTGAGCCCCATGGCTCACAGAATGGGGTAGGGGGGTGAAGGAGGAATTAGGGGGATCTGGCAGGTGAGCAGAGGGGCCAGAGGAACAAGTGCTTGGGGCTTCAGGCTGTGAAGAGGGCACTGGCACTCTTCAAAGTGT
chr1:180919151:T:C	ACTGGATCATAGTGCCAGGCACTGAGTAGGTATGGTTCCTAATTTTTAAAAACTATTTTCCTCCCAATTCTACAAGAAAAGCTCATCTCAGAAAAAGATTAGCTCACTCACTGTCAGGTATAAATAAATGACAACAGTTTAACGCGTTATTTGCACTAGGAGCATTTCCACTTTAAAAGCAGAGACAGTGGAATGGAGTT	ACTGGATCATAGTGCCAGGCACTGAGTAGGTATGGTTCCTAATTTTTAAAAACTATTTTCCTCCCAATTCTACAAGAAAAGCTCATCTCAGAAAAAGATCAGCTCACTCACTGTCAGGTATAAATAAATGACAACAGTTTAACGCGTTATTTGCACTAGGAGCATTTCCACTTTAAAAGCAGAGACAGTGGAATGGAGTT
chr10:118629276:AC:A	CCAATTCTCAGTGCTGTGCCTTCATCCCAGCAGGTGGTTCTCTGCATGCTGGGAAACTTAGACCAACATCAGCCTTCCCTGTAATAAGCTTTACTACTACTTTTTCTTTTTCCCATTAGAAACAGTCTAGAGTATAGATTCCAGAGAGGCAGCCACACAAGAATTAGGGGTATAAACTCTGGTGCTAAATTGCCTGGATT	CCAATTCTCAGTGCTGTGCCTTCATCCCAGCAGGTGGTTCTCTGCATGCTGGGAAACTTAGACCAACATCAGCCTTCCCTGTAATAAGCTTTACTACTATTTTTCTTTTTCCCATTAGAAACAGTCTAGAGTATAGATTCCAGAGAGGCAGCCACACAAGAATTAGGGGTATAAACTCTGGTGCTAAATTGCCTGGATT
chr10:118617975:GT:G	TTTCTCTCATACTTTAAAGGCATTGCCCTACTGGCATCTGGATTATTAATACATCTGATACAAATCTGATTCCTATGTCTTTGTTTTTTATTTGCCTGGTTTTTTGCCTATAGAAGTTTTTAGCCTCTTTATTTTGGGGTGCTGAAATTTTACATAAATGCATCTAAGTGGGATTTCCAAAAGTTTTTTTTAAATATTAA	TTTCTCTCATACTTTAAAGGCATTGCCCTACTGGCATCTGGATTATTAATACATCTGATACAAATCTGATTCCTATGTCTTTGTTTTTTATTTGCCTGGTTTTTGCCTATAGAAGTTTTTAGCCTCTTTATTTTGGGGTGCTGAAATTTTACATAAATGCATCTAAGTGGGATTTCCAAAAGTTTTTTTTAAATATTAA
chr10:119006945:A:G	CTGAAAGCTTTTGGGCCAGTCCTAGCATTTTATAGGCAAAGGAGTTTGCAGTTCAGGAGGAGAAAGCATTTACCACAACAGTGGCAGGACTGTAGCCACATGTTCCGACTGTCCCATTTCAAGCTTTGTTCTTCCCCGCTTCCTGTTCTTCCCACCTGCTTACAATTATACAGCTTGTACCTTTAGCTACTAGAAATAAA	CTGAAAGCTTTTGGGCCAGTCCTAGCATTTTATAGGCAAAGGAGTTTGCAGTTCAGGAGGAGAAAGCATTTACCACAACAGTGGCAGGACTGTAGCCACGTGTTCCGACTGTCCCATTTCAAGCTTTGTTCTTCCCCGCTTCCTGTTCTTCCCACCTGCTTACAATTATACAGCTTGTACCTTTAGCTACTAGAAATAAA
chr10:116189830:T:C	GATCATTACTTCCTTTCCCTGGGGCCAGGTCCTCTCTGCTCCACCACCTCCTTGAAGAGTTGAGCATCGTAAAGAAGAAATACCTTTGATAAAGCTGCCTGGGAGGGAGCAAGCATGGTATGTCCTGGGAACTTGCAGTGGTTTGGCAAGATCTGAAGGCAGGGTACTGGGGGAGAGGCAGCTGAGCAGTGGGTGAGGCG	GATCATTACTTCCTTTCCCTGGGGCCAGGTCCTCTCTGCTCCACCACCTCCTTGAAGAGTTGAGCATCGTAAAGAAGAAATACCTTTGATAAAGCTGCCCGGGAGGGAGCAAGCATGGTATGTCCTGGGAACTTGCAGTGGTTTGGCAAGATCTGAAGGCAGGGTACTGGGGGAGAGGCAGCTGAGCAGTGGGTGAGGCG
chr10:119007385:C:G	GGGGAAAGCTTCCTGTAGTCAGGCTGGGCAGAGCTATTCTTTTCCAAAGCTGCTTGTTTTAACTGAAGTGGGACCCACTCTGAATCGAGACATTCTACACCACACCACACCATAACTGGAATCCTCTATTCACAGTCGTGATGGTGCCATGTGTGTGGCTTTTGTGGGTAGGAGTCACAAAATGTAGGCCGCCTGTTTAT	GGGGAAAGCTTCCTGTAGTCAGGCTGGGCAGAGCTATTCTTTTCCAAAGCTGCTTGTTTTAACTGAAGTGGGACCCACTCTGAATCGAGACATTCTACAGCACACCACACCATAACTGGAATCCTCTATTCACAGTCGTGATGGTGCCATGTGTGTGGCTTTTGTGGGTAGGAGTCACAAAATGTAGGCCGCCTGTTTAT
chr10:119007980:C:A	CTGTTTCATTTGTTATTCAGATCCTGTATTTCTGCTGAAAATATATGACCAGTTAGGTGGCAAAAACCTTTGATTTGGGTGTGTGTAGTGATGACCTGGCCAATAGCACACTTTCCAAGAAAGCCTGAGGTTGCTGGATTGACCTGATTTCCATGTTGGAACCTCTTGCCTCCTATTTTATAATTTTGGCTGAACTATTC	CTGTTTCATTTGTTATTCAGATCCTGTATTTCTGCTGAAAATATATGACCAGTTAGGTGGCAAAAACCTTTGATTTGGGTGTGTGTAGTGATGACCTGGACAATAGCACACTTTCCAAGAAAGCCTGAGGTTGCTGGATTGACCTGATTTCCATGTTGGAACCTCTTGCCTCCTATTTTATAATTTTGGCTGAACTATTC
chr10:116190598:T:C	ACACTCATAGTGGCTCAGAAGCTTCAAACCTCCTCAAATCCCCAGCTTTGTCGAAATGATGGGACTATCCCTGCTGTGTCACAAACCAAATCAAACACCTATGACACAGCACAGTGTAATGGCTCTACTAAACATTTCTTTCCTTTGGACAGCTTGGTCAATATGGTCTGGGTTATTGGACACACAGTCCTGGAATATCC	ACACTCATAGTGGCTCAGAAGCTTCAAACCTCCTCAAATCCCCAGCTTTGTCGAAATGATGGGACTATCCCTGCTGTGTCACAAACCAAATCAAACACCCATGACACAGCACAGTGTAATGGCTCTACTAAACATTTCTTTCCTTTGGACAGCTTGGTCAATATGGTCTGGGTTATTGGACACACAGTCCTGGAATATCC
chr10:119008728:A:G	AAGCAGTGACCTTTTCAGCTTCTCTATGGACAGGGAAACCGGCTGTTCTGAGAAGAGATCTCCCATCCTGCATGTGGTTAGGATGGTAGGGAGGGCTTGATGAGTCTTTGCTTCTGAAATCAGAGGAAACTGGCTGTGGAATTAGAACATTCCTAGGAGAAGCAAAAGCTCTGTTAAGCTATGTGTCAGAGAACAGGGCT	AAGCAGTGACCTTTTCAGCTTCTCTATGGACAGGGAAACCGGCTGTTCTGAGAAGAGATCTCCCATCCTGCATGTGGTTAGGATGGTAGGGAGGGCTTGGTGAGTCTTTGCTTCTGAAATCAGAGGAAACTGGCTGTGGAATTAGAACATTCCTAGGAGAAGCAAAAGCTCTGTTAAGCTATGTGTCAGAGAACAGGGCT
chr10:116192120:T:C	TACCAGAAACACAGAAGAGGTGGTTAATAAAAACTGAGATTGCTTCAGAGGACACAGGAGGGTTGATGAGACAGTCTATTTTCCTTCCACCATCTTCCATGAGAGTCAGGAAAAGGGTTCTGTGAGCACCCAACCTGGAGCGGTCACCTGTCTCTTCCATACACAGGAGGATGCTAAGACCCAGTTAGCTTTAAATGGTT	TACCAGAAACACAGAAGAGGTGGTTAATAAAAACTGAGATTGCTTCAGAGGACACAGGAGGGTTGATGAGACAGTCTATTTTCCTTCCACCATCTTCCACGAGAGTCAGGAAAAGGGTTCTGTGAGCACCCAACCTGGAGCGGTCACCTGTCTCTTCCATACACAGGAGGATGCTAAGACCCAGTTAGCTTTAAATGGTT
chr10:116190816:T:C	TTTTCCACCTGCATGATAAAAATGTATTCCCACAGCCTTGGGTTCATTCTGATTTTGTTTTGATTATTGGAAGTTGCGTTGGTGCTTTTTAAAATGAGATAGACCTTCAAAGGGAGCCAGGGAACGAGAAATGAAACACAGGTATGGAGGCATCTACGAATAAAGCACACAACTTTATTCACGAAGTTGTGAGTATGACA	TTTTCCACCTGCATGATAAAAATGTATTCCCACAGCCTTGGGTTCATTCTGATTTTGTTTTGATTATTGGAAGTTGCGTTGGTGCTTTTTAAAATGAGACAGACCTTCAAAGGGAGCCAGGGAACGAGAAATGAAACACAGGTATGGAGGCATCTACGAATAAAGCACACAACTTTATTCACGAAGTTGTGAGTATGACA
chr10:119010185:C:T	TCAGTGAAACTGTGCACTCTCCATCCCATGTGCTCCAGCGTCCCCACCCAGGTGCACATCAGCAGGGCCTAGCACATGTTAACACACTCAGGGTATGCCCGTAGCCTTGAATTTGGGGCAAGTAATTCACCTCCCCGAGCCTCAGTGTTGATCCTCTGAAAAATGGATAAAACCAGCTACCCTCCCTTGGAATCTCAGGC	TCAGTGAAACTGTGCACTCTCCATCCCATGTGCTCCAGCGTCCCCACCCAGGTGCACATCAGCAGGGCCTAGCACATGTTAACACACTCAGGGTATGCCTGTAGCCTTGAATTTGGGGCAAGTAATTCACCTCCCCGAGCCTCAGTGTTGATCCTCTGAAAAATGGATAAAACCAGCTACCCTCCCTTGGAATCTCAGGC
chr10:116188307:G:A	GTCACCAGGCTGGGGTGCAGTGGTGTGATCTCAGCTCACTGCAAGCTCCGCCTCCCGGGTTCACGCAATTCTCCTGCCTGAGTAGCTGGGACTACAGGCGCCCGCCACCACACCTGGCTAATTTTTTGTATTTTGAGTAGAGACAGGTTTTCACCATGTTAGCCAGGATGGTCTCGATCTCCTGACCTTGTGATCCGCCC	GTCACCAGGCTGGGGTGCAGTGGTGTGATCTCAGCTCACTGCAAGCTCCGCCTCCCGGGTTCACGCAATTCTCCTGCCTGAGTAGCTGGGACTACAGGCACCCGCCACCACACCTGGCTAATTTTTTGTATTTTGAGTAGAGACAGGTTTTCACCATGTTAGCCAGGATGGTCTCGATCTCCTGACCTTGTGATCCGCCC
chr10:119009966:G:A	CACTCTGTCTCTGAACCTCAGCTTTCTCATCTAAGGTGAGGGTTTGGACTGGCTAGCCCTTGAGTTTCCTTCTAGCTGTGATATTCGTTTATTCCATACGTGCATTGTTAAAATCCCAAAGAAAATTAAAAAGAAAAACAGTAGCTGCAGTGTTTCTAAAGAAAACACAGTACCTCAAATGGTAAAAAGAACCCTCTGTA	CACTCTGTCTCTGAACCTCAGCTTTCTCATCTAAGGTGAGGGTTTGGACTGGCTAGCCCTTGAGTTTCCTTCTAGCTGTGATATTCGTTTATTCCATACATGCATTGTTAAAATCCCAAAGAAAATTAAAAAGAAAAACAGTAGCTGCAGTGTTTCTAAAGAAAACACAGTACCTCAAATGGTAAAAAGAACCCTCTGTA
chr10:119011483:C:T	TTATTAAATCATGACTAAATCTGGTGGGTGTAAATGCTTGGAGAACTGAGTGTAAACTTTAAATGAAGGCGCTATGATTATTTTTTATTTATTTATTTACTTTTGAGACAGAATCTCGCTCTGTCACCCAGGCTGGAGTGCAGTGGCATGATCTCAGCGCACTACATCCTCTGCCTTCTAGGTTTAAGCAATTCTCGTGC	TTATTAAATCATGACTAAATCTGGTGGGTGTAAATGCTTGGAGAACTGAGTGTAAACTTTAAATGAAGGCGCTATGATTATTTTTTATTTATTTATTTATTTTTGAGACAGAATCTCGCTCTGTCACCCAGGCTGGAGTGCAGTGGCATGATCTCAGCGCACTACATCCTCTGCCTTCTAGGTTTAAGCAATTCTCGTGC
chr10:116189070:G:A	AAGTGCTCACGTGCTATAATTTGGCAACAGTCTTTTGATGGATATTATTATCTTGTCCATTCTGCAGATGAACAAATTGAGGCTGAAGAGAGGCTAAACGGGCTCCAAGACACACAGACAGTGAGTAACCCCCAAACTGTTCATAAATGCGCCTTGGTGGTAGTGTTGGGGCTCATGGCCACACTGAAGGGCGCTGGCCG	AAGTGCTCACGTGCTATAATTTGGCAACAGTCTTTTGATGGATATTATTATCTTGTCCATTCTGCAGATGAACAAATTGAGGCTGAAGAGAGGCTAAACAGGCTCCAAGACACACAGACAGTGAGTAACCCCCAAACTGTTCATAAATGCGCCTTGGTGGTAGTGTTGGGGCTCATGGCCACACTGAAGGGCGCTGGCCG
chr10:116189170:G:A	GGCTCCAAGACACACAGACAGTGAGTAACCCCCAAACTGTTCATAAATGCGCCTTGGTGGTAGTGTTGGGGCTCATGGCCACACTGAAGGGCGCTGGCCGGTCTCACACTAAGAACCCATTCTGTGCAGTGTGCCCTGGGAGATTCAGAATGTGGGACACAGTCCTTGCCCTAAGAAAGTCACAGGGAATGGGATGTGGA	GGCTCCAAGACACACAGACAGTGAGTAACCCCCAAACTGTTCATAAATGCGCCTTGGTGGTAGTGTTGGGGCTCATGGCCACACTGAAGGGCGCTGGCCAGTCTCACACTAAGAACCCATTCTGTGCAGTGTGCCCTGGGAGATTCAGAATGTGGGACACAGTCCTTGCCCTAAGAAAGTCACAGGGAATGGGATGTGGA
chr10:116188485:C:T	CTCCTGACCTTGTGATCCGCCCGCCTCAGCCTCCCAAAGTGCTAGGATTACAGGCATGAGCCACCGCGCCGGGCCTGAATAAAAGCCATTTTAAGTGCTCGTTTAGTATCATGCAGGCTCTTGTCCTGCAGGAATTCTCATAATAACCTTTTGTGGTAGGTATCATTATTATTCCTCTTTTATGGACATGGAAATTGAGG	CTCCTGACCTTGTGATCCGCCCGCCTCAGCCTCCCAAAGTGCTAGGATTACAGGCATGAGCCACCGCGCCGGGCCTGAATAAAAGCCATTTTAAGTGCTTGTTTAGTATCATGCAGGCTCTTGTCCTGCAGGAATTCTCATAATAACCTTTTGTGGTAGGTATCATTATTATTCCTCTTTTATGGACATGGAAATTGAGG
chr10:118999932:C:G	AGGGCCTAGGCCTGCTGCCCCGCCCACAGCCCGCCCCCTAGCCCTTTCTCTGAGGCCAGGTGTACTCACCTAGCCTCCAGGGTCCCCTGCTCAGGTGGCCCCAGAGGCCCAAACCCACTGCTCCCACTTTCTGAGACCTGGGACCCTCACCTCCCCAACTCCCACCATAGGGCGACACTGAAAAGTGTCCCCTTCCCCCC	AGGGCCTAGGCCTGCTGCCCCGCCCACAGCCCGCCCCCTAGCCCTTTCTCTGAGGCCAGGTGTACTCACCTAGCCTCCAGGGTCCCCTGCTCAGGTGGCGCCAGAGGCCCAAACCCACTGCTCCCACTTTCTGAGACCTGGGACCCTCACCTCCCCAACTCCCACCATAGGGCGACACTGAAAAGTGTCCCCTTCCCCCC
chr10:119003845:CAA:C	GCAAGTTGGTCTGTTGTTTGCCTCGAAAGCCACCGTCCAGCTCATCACCAACCCTTTCATAGGACTACTGACCAACAGGTAGGGCAGACTACTTTAGTCAAAGAGTTTGATATTTGTATCAGTCCTAGCTTATGTCCTTCCTGGAATTCTGCTTCTTACTCATTGGTGAGAGTCTGGAAAATCCATGGTGGGTGAGCTGG	GCAAGTTGGTCTGTTGTTTGCCTCGAAAGCCACCGTCCAGCTCATCACCAACCCTTTCATAGGACTACTGACCAACAGGTAGGGCAGACTACTTTAGTCAGAGTTTGATATTTGTATCAGTCCTAGCTTATGTCCTTCCTGGAATTCTGCTTCTTACTCATTGGTGAGAGTCTGGAAAATCCATGGTGGGTGAGCTGG
chr10:119000560:C:T	AGGCGCGGCCGCGGCCGAGGCGGGGACAGGGAGGCGGCAGCCCCTCCTGCGCAGCGACGGCGCGGGCGGGCGGAGGCCGGGGCGCCCCAGCCCCCCGCCCCCGCTCCCTCCGGCCGTGACGTCAGAGCCGGACGGGGTAAACTGAGCGGCGGCGGCGGGGCGCTGGGGCGGAGACTGCGACCCGGAGCCGCCCGGACTGA	AGGCGCGGCCGCGGCCGAGGCGGGGACAGGGAGGCGGCAGCCCCTCCTGCGCAGCGACGGCGCGGGCGGGCGGAGGCCGGGGCGCCCCAGCCCCCCGCCTCCGCTCCCTCCGGCCGTGACGTCAGAGCCGGACGGGGTAAACTGAGCGGCGGCGGCGGGGCGCTGGGGCGGAGACTGCGACCCGGAGCCGCCCGGACTGA
chr14:23693415:C:T	AAGATATTTCATGTTCACGGATTGGAAGAATCAACATTGTTAAAATGTCCATGCTACCCAAAGTAATCTACAGATTCAATGCAATTCTTATCAAAATACCGATGACATTCTCCACAAATATAGAATGTCAAAAAAAAAAAGCTATCCTAAAATTTGTATGAAACAACAGAAGACCCAGAATAGCCAAAGCTATCCTGAGC	AAGATATTTCATGTTCACGGATTGGAAGAATCAACATTGTTAAAATGTCCATGCTACCCAAAGTAATCTACAGATTCAATGCAATTCTTATCAAAATACTGATGACATTCTCCACAAATATAGAATGTCAAAAAAAAAAAGCTATCCTAAAATTTGTATGAAACAACAGAAGACCCAGAATAGCCAAAGCTATCCTGAGC
chr14:23702464:C:A	ATGGATTAAGGGCGGTGCAAGATGTGCTTTGTTAAACAGATGCTTGAAGGCAGCATGCTGGTTAAGAGTCATCACCACTCCCTAATCTCAAGTACCCAGCGACACAAACACTGCGGAAGGCCGCAGGGTCCTCTGCCTAGGAAAACCAGAGACCTTTGTTCACATGTTTATTGGCTGACCTTCCCTCCACTATTGTCCTA	ATGGATTAAGGGCGGTGCAAGATGTGCTTTGTTAAACAGATGCTTGAAGGCAGCATGCTGGTTAAGAGTCATCACCACTCCCTAATCTCAAGTACCCAGAGACACAAACACTGCGGAAGGCCGCAGGGTCCTCTGCCTAGGAAAACCAGAGACCTTTGTTCACATGTTTATTGGCTGACCTTCCCTCCACTATTGTCCTA
chr14:23699064:A:G	GTTCTTTTTTTTGAAACAAGAGTTCTCACATATTTATTACTGAACCCAGACTACTAGCGCACAGCAAATAAAGAAACAGAAAAACTATATTCCCAATAAAACATGCCCAACTGTCCAGATAGTGGTGACATTTTTAGCTTGATATGGTAAGATGGTTATGAGCTTGATACTGCATAAATATGTGTGCCATCTCGTGCACA	GTTCTTTTTTTTGAAACAAGAGTTCTCACATATTTATTACTGAACCCAGACTACTAGCGCACAGCAAATAAAGAAACAGAAAAACTATATTCCCAATAAGACATGCCCAACTGTCCAGATAGTGGTGACATTTTTAGCTTGATATGGTAAGATGGTTATGAGCTTGATACTGCATAAATATGTGTGCCATCTCGTGCACA
chr14:23697056:C:T	CATCAGCACGCCTGGCTAATTTTGTACTTTTTGTAGAGACAGGATTTTACTACATTGGCCAGGCTGATCTCAAACTCCTGGACTCAGGTGATTCACCCACCTCAGCCCCCCGAAGTGCTGGGATTACAGGCTTGAGTCACCACACCTGGTCAATAAAAAGTTCTAAAAATATAAAAGTTTTTTAAAAATCTCATCAGGCA	CATCAGCACGCCTGGCTAATTTTGTACTTTTTGTAGAGACAGGATTTTACTACATTGGCCAGGCTGATCTCAAACTCCTGGACTCAGGTGATTCACCCATCTCAGCCCCCCGAAGTGCTGGGATTACAGGCTTGAGTCACCACACCTGGTCAATAAAAAGTTCTAAAAATATAAAAGTTTTTTAAAAATCTCATCAGGCA
chr14:23705923:G:T	TTAAAAATTTCAAATAATAAATATTTTAAAATTTCTCACTTTTAATTGCTAATTTGGTAAATATTGGTAGATGCAATTTACATAAACAAAAGCTCTTTGGAGGGTCTTCAATAATTTTGTAAAGGAAGCCTGAGACCAAAAAGTTTGAGAACTACTACTCTAAGTGGATTCCTCAGGAAAAGCTCATTTGCATGCTTTTT	TTAAAAATTTCAAATAATAAATATTTTAAAATTTCTCACTTTTAATTGCTAATTTGGTAAATATTGGTAGATGCAATTTACATAAACAAAAGCTCTTTGTAGGGTCTTCAATAATTTTGTAAAGGAAGCCTGAGACCAAAAAGTTTGAGAACTACTACTCTAAGTGGATTCCTCAGGAAAAGCTCATTTGCATGCTTTTT
chr14:23688750:G:A	AGTTGAAGTGTAGCGCTCTCCTTCTTCTCCTTCTAGTTTTTTTTTTTTTTGAGACAGTCTCACTCTGTCGCGCAGACTGGAGTGCAGTGGCAAGATCTCGGCTCACTGCAACCTCTGCCACCTGGGTTCAAGTGATTCTTGTGCCTTAGCCTCCCAAGTAGCTGGAATGATAGGCGTGCACCACCATGCCCAGCTAATTT	AGTTGAAGTGTAGCGCTCTCCTTCTTCTCCTTCTAGTTTTTTTTTTTTTTGAGACAGTCTCACTCTGTCGCGCAGACTGGAGTGCAGTGGCAAGATCTCAGCTCACTGCAACCTCTGCCACCTGGGTTCAAGTGATTCTTGTGCCTTAGCCTCCCAAGTAGCTGGAATGATAGGCGTGCACCACCATGCCCAGCTAATTT
chr14:23691930:G:A	ACTCATTCTATGAGGCCAGTATTTCCCCTATACCAAAACCAGACAAAGAAACATCAGAAAAAGAAAACTATGGCCAATATCTCTGATGAATATTGATGCGAAAATGCTAGTAAACCAAATTCAACAATACATTAAAAAGATTGTTCATCAGCTGGGTGAGGTGGCTCATACCTGTAATCCTAGCACTTTGGGAGGCTGAG	ACTCATTCTATGAGGCCAGTATTTCCCCTATACCAAAACCAGACAAAGAAACATCAGAAAAAGAAAACTATGGCCAATATCTCTGATGAATATTGATGCAAAAATGCTAGTAAACCAAATTCAACAATACATTAAAAAGATTGTTCATCAGCTGGGTGAGGTGGCTCATACCTGTAATCCTAGCACTTTGGGAGGCTGAG
chr14:23685878:T:C	AAAAAAAAAAAAATAATAAGGCCAATCTGGCTGGGTGTGGTGGCTCACGCCTGTAATCCCAGCACTTTGGGAGGCCAAGGTAGGCAGATTGCTTGAGCTTAGGAGTTCAAGACAAGCTTGGGCAACATGGTGAAACCCCATCTCTACCAAAAATCCAAAACTTAGCTGGATGTGGTGGCATGCATCTGTGGTCTCAGCTA	AAAAAAAAAAAAATAATAAGGCCAATCTGGCTGGGTGTGGTGGCTCACGCCTGTAATCCCAGCACTTTGGGAGGCCAAGGTAGGCAGATTGCTTGAGCTCAGGAGTTCAAGACAAGCTTGGGCAACATGGTGAAACCCCATCTCTACCAAAAATCCAAAACTTAGCTGGATGTGGTGGCATGCATCTGTGGTCTCAGCTA
chr14:23717712:A:G	TTACAGGCATGAGCCACCACGCCCAACCCCAAGCCTCTTTTTTTTTTTTTTTTTTTGAGACAGAGTCTTGCTCTGTCGCCCAGACTGGAGTGCAGTGGCACGATCTCGGCTCACTGCAATCTCCGCCTCCCGGGTTCAAGCAATTATCCTGCCTCCACCTCCTGAGTAGCTGGGATTACGGGCATGCGCCACCACACCTG	TTACAGGCATGAGCCACCACGCCCAACCCCAAGCCTCTTTTTTTTTTTTTTTTTTTGAGACAGAGTCTTGCTCTGTCGCCCAGACTGGAGTGCAGTGGCGCGATCTCGGCTCACTGCAATCTCCGCCTCCCGGGTTCAAGCAATTATCCTGCCTCCACCTCCTGAGTAGCTGGGATTACGGGCATGCGCCACCACACCTG
chr14:23717737:G:A	ACCCCAAGCCTCTTTTTTTTTTTTTTTTTTTGAGACAGAGTCTTGCTCTGTCGCCCAGACTGGAGTGCAGTGGCACGATCTCGGCTCACTGCAATCTCCGCCTCCCGGGTTCAAGCAATTATCCTGCCTCCACCTCCTGAGTAGCTGGGATTACGGGCATGCGCCACCACACCTGGCTAATTTTTGTATTTTTAATAGAG	ACCCCAAGCCTCTTTTTTTTTTTTTTTTTTTGAGACAGAGTCTTGCTCTGTCGCCCAGACTGGAGTGCAGTGGCACGATCTCGGCTCACTGCAATCTCCACCTCCCGGGTTCAAGCAATTATCCTGCCTCCACCTCCTGAGTAGCTGGGATTACGGGCATGCGCCACCACACCTGGCTAATTTTTGTATTTTTAATAGAG
chr14:23720455:C:G	GCTAAATGGAAAGATGAATAATATTTGCACTATATATTTTCTGCCCCTGTGTGAGATGTTTTCTGATACCAACCAGTTCTCTGACACCAACTAGGTATGCAACAATTCAATTCAATTCAATTCAATTCTAACACTAATTCCTAGAGTTTTAGTATCATACTTCACATGTTTAGGGCTCAGCCTCACAAGACTGCCCCGAC	GCTAAATGGAAAGATGAATAATATTTGCACTATATATTTTCTGCCCCTGTGTGAGATGTTTTCTGATACCAACCAGTTCTCTGACACCAACTAGGTATGGAACAATTCAATTCAATTCAATTCAATTCTAACACTAATTCCTAGAGTTTTAGTATCATACTTCACATGTTTAGGGCTCAGCCTCACAAGACTGCCCCGAC
chr14:23718040:C:T	GCCCGGCCCCCAAGCCTCTTTTTATAAGGACACTAATCCCATTCACAAGAGCAAAGCCTTCATGACATAATCACCTCCTAAAGCCTCCATCTCTTAATACTATTGCATTGGGAGTTGAGTGTCAACAAATGAATTTTTGTGGGACACAAATATTCAGACCACAGCAGGCCAGTAAATATTTTAAGCTTTGCAGGCCATAC	GCCCGGCCCCCAAGCCTCTTTTTATAAGGACACTAATCCCATTCACAAGAGCAAAGCCTTCATGACATAATCACCTCCTAAAGCCTCCATCTCTTAATATTATTGCATTGGGAGTTGAGTGTCAACAAATGAATTTTTGTGGGACACAAATATTCAGACCACAGCAGGCCAGTAAATATTTTAAGCTTTGCAGGCCATAC
chr14:23717587:C:T	CACCACACCTGGCTAGTTTTTGTGTTTTTTTTTTTTTAATAGATACAGGGTTTTACCATGTTGCCCAGGTCTCGAACCCCTGGGCTCACGCAATCTGCCCGCCTCAGCCTCCCAAAGTGCTGCAATTACAGGCATGAGCCACCACGCCCAACCCCAAGCCTCTTTTTTTTTTTTTTTTTTTGAGACAGAGTCTTGCTCTG	CACCACACCTGGCTAGTTTTTGTGTTTTTTTTTTTTTAATAGATACAGGGTTTTACCATGTTGCCCAGGTCTCGAACCCCTGGGCTCACGCAATCTGCCTGCCTCAGCCTCCCAAAGTGCTGCAATTACAGGCATGAGCCACCACGCCCAACCCCAAGCCTCTTTTTTTTTTTTTTTTTTTGAGACAGAGTCTTGCTCTG
chr14:23713101:C:A	CAGGCCAGCTGAGGAGGCTCACACCTGTAATCCCAGCACTTTGGGAGGCTGATGCGGGTGGATCACCTGAGGTCAGGAGTTCGAGACCAGCCTGGCCAACATGAGGAAACCCTCGTCTCTACTAAAAATACAAAAATTAGCTGGGTGTGTTGGTAGGCACCTGTAATCCCAGCTACTCAGGAGGCTGAGGCAGAAGAATC	CAGGCCAGCTGAGGAGGCTCACACCTGTAATCCCAGCACTTTGGGAGGCTGATGCGGGTGGATCACCTGAGGTCAGGAGTTCGAGACCAGCCTGGCCAAAATGAGGAAACCCTCGTCTCTACTAAAAATACAAAAATTAGCTGGGTGTGTTGGTAGGCACCTGTAATCCCAGCTACTCAGGAGGCTGAGGCAGAAGAATC
chr14:23712126:T:TG	ACAAAATTAAAATGAGTTGAGGTGGTGGTGTGCGCCTGTGGTCCCAGCTAGTCAGAAGGCTGAAGCAGGAGGATCACTTGAGCCCGGGAGGTTGAGGCTGCAGTGAGCCATAATTGTGCCACTGCATTCCAGCCTGGGTGATAGAGTGAGACCTTGTCTCAAAGAAAAAGTAAAATAAAATTTAAAAAGATAGGGAGAT	ACAAAATTAAAATGAGTTGAGGTGGTGGTGTGCGCCTGTGGTCCCAGCTAGTCAGAAGGCTGAAGCAGGAGGATCACTTGAGCCCGGGAGGTTGAGGCTGGCAGTGAGCCATAATTGTGCCACTGCATTCCAGCCTGGGTGATAGAGTGAGACCTTGTCTCAAAGAAAAAGTAAAATAAAATTTAAAAAGATAGGGAGAT
chr14:23730913:G:A	CTGGATATATACCACCGGTCCTTTCTAATTAGTGATATCTATGCTCTACCAACTCTTAAATATATTTTTAGTATCGGCTGGGTGTGGTGGCTCACACCCGTAATCACAGCACTTTGGGAGGCCAAGGTGGGCGGATCATGGGGTCAGGAGATTGAGACCGTTCTGGCTAACATGGTGAAACCCCATCTCTACTAAAAATA	CTGGATATATACCACCGGTCCTTTCTAATTAGTGATATCTATGCTCTACCAACTCTTAAATATATTTTTAGTATCGGCTGGGTGTGGTGGCTCACACCCATAATCACAGCACTTTGGGAGGCCAAGGTGGGCGGATCATGGGGTCAGGAGATTGAGACCGTTCTGGCTAACATGGTGAAACCCCATCTCTACTAAAAATA
chr14:23683855:G:GAA	AAGGACAACCAAATAGAAACCTCAGACCTGAATAATATAACCAAAAAAATGTTTAAACTTCATTGGATAGGATCAATAACAGAATGAATAAAGCATAGGAAAGTCAGTGAACTTGAAGATAAAATAATAATAATAATAATCAAAATAGAGAGAAAACGGGCATAACTAATGTCAGGACTTCAGAAATCAGATTTAACA	AAGGACAACCAAATAGAAACCTCAGACCTGAATAATATAACCAAAAAAATGTTTAAACTTCATTGGATAGGATCAATAACAGAATGAATAAAGCATAGGAAAAAGTCAGTGAACTTGAAGATAAAATAATAATAATAATAATCAAAATAGAGAGAAAACGGGCATAACTAATGTCAGGACTTCAGAAATCAGATTTAACA
chr14:23730375:A:G	TACTGCTGTGTCCGGTTTCCATTGGCTGGAACCAGACCTCACATTCTGTATTTGTTCCGATTGGCTAGCAACTTAGAACTTATGAAAAGGGGCAAAGGTAGAGGAGAACAAAGGAAGGAGGAAGTAACTTGTGGAATGCTGAGAAAGGTAAAAACACCTTCAAATAAGGAAGAGGAACAGACTATAACCTAATGCTTGTT	TACTGCTGTGTCCGGTTTCCATTGGCTGGAACCAGACCTCACATTCTGTATTTGTTCCGATTGGCTAGCAACTTAGAACTTATGAAAAGGGGCAAAGGTGGAGGAGAACAAAGGAAGGAGGAAGTAACTTGTGGAATGCTGAGAAAGGTAAAAACACCTTCAAATAAGGAAGAGGAACAGACTATAACCTAATGCTTGTT
chr14:23726761:G:A	GAAACTCTTAAGTACAATTCTTTAGTAAGGTGGCAAGAGCAATTTGAAAATTAAGTGAGAACAAAAAGTTTATGAGAAGAGTACCAAGATCTAGGAAAGGACCCTAGACAAAAGAGGGTTTATAGTCTGAACAGGGAGGAAGCAGATGAGACGTAAATACTGCTGTGTACTCAAAAGTAGAGCCTGACAAAGCTAAAACA	GAAACTCTTAAGTACAATTCTTTAGTAAGGTGGCAAGAGCAATTTGAAAATTAAGTGAGAACAAAAAGTTTATGAGAAGAGTACCAAGATCTAGGAAAGAACCCTAGACAAAAGAGGGTTTATAGTCTGAACAGGGAGGAAGCAGATGAGACGTAAATACTGCTGTGTACTCAAAAGTAGAGCCTGACAAAGCTAAAACA
chr14:23726814:G:A	AGTGAGAACAAAAAGTTTATGAGAAGAGTACCAAGATCTAGGAAAGGACCCTAGACAAAAGAGGGTTTATAGTCTGAACAGGGAGGAAGCAGATGAGACGTAAATACTGCTGTGTACTCAAAAGTAGAGCCTGACAAAGCTAAAACACTTTCTAAATATTAACTTTTGATCCGATTCAGCAATCCCATGATAGACACATT	AGTGAGAACAAAAAGTTTATGAGAAGAGTACCAAGATCTAGGAAAGGACCCTAGACAAAAGAGGGTTTATAGTCTGAACAGGGAGGAAGCAGATGAGACATAAATACTGCTGTGTACTCAAAAGTAGAGCCTGACAAAGCTAAAACACTTTCTAAATATTAACTTTTGATCCGATTCAGCAATCCCATGATAGACACATT
chr14:23726030:A:G	TGTTGCCCAGACTGCAGTGCAGAGGCACGATCATGGGTCCCTGCAGCCTCAAACTCCTGGGTTCAAGCAATCCACCCACTTCAGCCTTTCAGGTAGTTGAGATTACAGGAATGTATTATCACGCCTGGCTAAATTTTTTAAATTATTTTTTGGCCGGGCATGGTGGCTCACACCTGTAATCCCAGCACTTTGGGAGGCTG	TGTTGCCCAGACTGCAGTGCAGAGGCACGATCATGGGTCCCTGCAGCCTCAAACTCCTGGGTTCAAGCAATCCACCCACTTCAGCCTTTCAGGTAGTTGGGATTACAGGAATGTATTATCACGCCTGGCTAAATTTTTTAAATTATTTTTTGGCCGGGCATGGTGGCTCACACCTGTAATCCCAGCACTTTGGGAGGCTG
chr14:23727277:G:T	AAATCTCTCTTCTTGCACGGGATGAAAAATTATATATTTAAAGGGTCATTCTACTATGGTAGAATATTCTCATTAAGATAGTAAAAGGGGCCGGGTGCGGTGGCTCACGCCTGTAATCCCAACACTTTGGGAGGCTGAGGTGGGTAGATCACCTGAGGTCGGAAGTTCAAGACTAGCCTGACCAACATGTAGAAACCCCG	AAATCTCTCTTCTTGCACGGGATGAAAAATTATATATTTAAAGGGTCATTCTACTATGGTAGAATATTCTCATTAAGATAGTAAAAGGGGCCGGGTGCGTTGGCTCACGCCTGTAATCCCAACACTTTGGGAGGCTGAGGTGGGTAGATCACCTGAGGTCGGAAGTTCAAGACTAGCCTGACCAACATGTAGAAACCCCG
chr15:37316559:TTC:T	ATCTGATTATGCTCCTACTGGTCTGATGTCTTTATCTCTGCTCACTACTTTCTTTCTCCACCTCTTCACATATAGTCTTCAAAAAGACTCAAACCCCGTTCTCTCTCTGCACTGTCTCTTATTTTAACCTTTATTCAGTGCCATGGTTTCAAGTATTACCTCTACAAAGATTAGCTCCAACTCTCAAACTATAGTGCCAC	ATCTGATTATGCTCCTACTGGTCTGATGTCTTTATCTCTGCTCACTACTTTCTTTCTCCACCTCTTCACATATAGTCTTCAAAAAGACTCAAACCCCGTTCTCTCTGCACTGTCTCTTATTTTAACCTTTATTCAGTGCCATGGTTTCAAGTATTACCTCTACAAAGATTAGCTCCAACTCTCAAACTATAGTGCCAC
chr2:118061255:TAA:T	TGAAATAAAGAAAACTATGCAAAAGATCAAAGAAACAGTAAGTTGGTTTTTTTAAGAGTTAAACAAAATAGACAAACCTTTAGCCAGAATAAGAAAAATAAAAGAGACCCAAATAAATAAAATCAGAGATTAAAGATGAGACATTACAACCGATACTGCAGAAATGATCATTACCAGCTACTATGAGCAACTATATACCA	TGAAATAAAGAAAACTATGCAAAAGATCAAAGAAACAGTAAGTTGGTTTTTTTAAGAGTTAAACAAAATAGACAAACCTTTAGCCAGAATAAGAAAAATAAGAGACCCAAATAAATAAAATCAGAGATTAAAGATGAGACATTACAACCGATACTGCAGAAATGATCATTACCAGCTACTATGAGCAACTATATACCA
chr2:118058207:T:C	CAGTATAATAGAACACTATGCGAACTTCTACAGTTCTTGACTATAGACCTGGGCTCCCAGATAGCACCTCTGGACCCACCCCTGGGGGAACTCACCACCTTGAAGGGAAAAACATATGCTTGGCTAGCTTTGCCACTTGTTGATTATAGAGTCCCAGCCAGGGAGTGGTTGCATCAGGCCTTGGGTGAGACTCAGCACTG	CAGTATAATAGAACACTATGCGAACTTCTACAGTTCTTGACTATAGACCTGGGCTCCCAGATAGCACCTCTGGACCCACCCCTGGGGGAACTCACCACCCTGAAGGGAAAAACATATGCTTGGCTAGCTTTGCCACTTGTTGATTATAGAGTCCCAGCCAGGGAGTGGTTGCATCAGGCCTTGGGTGAGACTCAGCACTG
chr2:118048307:T:C	ATTGTGTATCACAGTAAAAAGTAATCTCCCATGGTTCTTCTTTATTTTTCATTGTGTTTAGTGCAATACTTCAAACCTTGCATAACACCATGGGACCTATATAAAGTGCCACTAGTGCTTCTGGAAGTGCTCCCAAGAAGCAGAGAAAAGTCATGATTTTACAAGAAAAAGTTGAATTGTGTGATATGTACCATAGATTT	ATTGTGTATCACAGTAAAAAGTAATCTCCCATGGTTCTTCTTTATTTTTCATTGTGTTTAGTGCAATACTTCAAACCTTGCATAACACCATGGGACCTACATAAAGTGCCACTAGTGCTTCTGGAAGTGCTCCCAAGAAGCAGAGAAAAGTCATGATTTTACAAGAAAAAGTTGAATTGTGTGATATGTACCATAGATTT
chr2:118056771:T:C	ACTGGTCTGGTAGTGACAAATTAGCTCAGCATGTACTTGTCTGAAAAAGACTTTATTCTCCTTCATTTATGAAACTTAGTTTGGCTGGATATAAAATTATTGGCTGGGACAGAGGTGGAGCATATGGCAGAATACAAGACTCCAGTGATTGCCCCCACCCTCTGCCACAAGGACACCAATTTAATTATCTACACACACAC	ACTGGTCTGGTAGTGACAAATTAGCTCAGCATGTACTTGTCTGAAAAAGACTTTATTCTCCTTCATTTATGAAACTTAGTTTGGCTGGATATAAAATTACTGGCTGGGACAGAGGTGGAGCATATGGCAGAATACAAGACTCCAGTGATTGCCCCCACCCTCTGCCACAAGGACACCAATTTAATTATCTACACACACAC
chr2:116222061:G:T	CTCCTTAAAGTTCTGCAGCCAAAAAAAAACACAAACAAAACAAAACAAACAAACAAAAAAAACAGCGGTACAGGAGAACTAGCACCTGACACCTGCCCTGTGTCTAACACTAGGTTTTTTTTCACCCCTGAGGCTGTTAGCATCTTGAGAGCTTCAAACAAACATGTGTGAATGCCCCAGCCTGTATGTTGAAACTGTTT	CTCCTTAAAGTTCTGCAGCCAAAAAAAAACACAAACAAAACAAAACAAACAAACAAAAAAAACAGCGGTACAGGAGAACTAGCACCTGACACCTGCCCTTTGTCTAACACTAGGTTTTTTTTCACCCCTGAGGCTGTTAGCATCTTGAGAGCTTCAAACAAACATGTGTGAATGCCCCAGCCTGTATGTTGAAACTGTTT
chr2:118054499:G:A	ACACAGTATTTCAAAACACTTTTATAAAAGTGTTTCACTCTTGTATATCTCATTATCATGTCCATGAGACACTTAAATTTCACAGGATGTATCTCTTGGGTCTAGTATTCTAGACCCAAGTGGAACACACTTTTGGAATCACTTTTATGTGTACTCAAAATCCCAGTTCTTTTTGTTTGTTTGTTTTAAATTTACTTACT	ACACAGTATTTCAAAACACTTTTATAAAAGTGTTTCACTCTTGTATATCTCATTATCATGTCCATGAGACACTTAAATTTCACAGGATGTATCTCTTGGATCTAGTATTCTAGACCCAAGTGGAACACACTTTTGGAATCACTTTTATGTGTACTCAAAATCCCAGTTCTTTTTGTTTGTTTGTTTTAAATTTACTTACT
chr2:118046103:T:G	AGGCAGGTGGATAACGAGGTCAGGAGATCGAGACCGTCCTGGCTAACAGGATGAAACCCCGTCTCTACTAAAAGTACAAAAAAAATTAGCCGGGTGTGGTGGTGGGCGCCTGTAGTCCCACCTACTCAGGAGGCTGACGCAGAAGAATGGCGTGAACCCAGGAGGCAGAGCCTGCAGTGAGCTGAGATCATGCCACTGCA	AGGCAGGTGGATAACGAGGTCAGGAGATCGAGACCGTCCTGGCTAACAGGATGAAACCCCGTCTCTACTAAAAGTACAAAAAAAATTAGCCGGGTGTGGGGGTGGGCGCCTGTAGTCCCACCTACTCAGGAGGCTGACGCAGAAGAATGGCGTGAACCCAGGAGGCAGAGCCTGCAGTGAGCTGAGATCATGCCACTGCA
chr2:116350566:T:G	TGGCACTGCAGCAGGCATTTTATAATATGTGAAATAAATATATTTTTGGATAAAATATATTTATGTCTTTTGGTACCTACTTTGAAACTTAAAACAATTTTTACACATTAAAAGCCAAGCTGATTGCTTTGGTAGAATTTGTGTTAAGGGTCGTTAGTTAGAGATAGCCAAAAAAGTAGAAAGATAAATTGGTATATACA	TGGCACTGCAGCAGGCATTTTATAATATGTGAAATAAATATATTTTTGGATAAAATATATTTATGTCTTTTGGTACCTACTTTGAAACTTAAAACAATTGTTACACATTAAAAGCCAAGCTGATTGCTTTGGTAGAATTTGTGTTAAGGGTCGTTAGTTAGAGATAGCCAAAAAAGTAGAAAGATAAATTGGTATATACA
chr2:116348140:T:C	GCTTCATCCATGTCCCTACAAAGGACATGAACTCATCCTTTTTTATAGCTGCGTAGTATTCCATGGTGTATATGTGCCACATTTTCTTAATCCAGTCTATCATTGATGGACATTTGGGTTGGTTCCAAGTCTTTGCTATTGCAAATAGTGCCACAATAAACATACGTGTGAATGTGTCTTTATAGCAGCATGATTTACAG	GCTTCATCCATGTCCCTACAAAGGACATGAACTCATCCTTTTTTATAGCTGCGTAGTATTCCATGGTGTATATGTGCCACATTTTCTTAATCCAGTCTACCATTGATGGACATTTGGGTTGGTTCCAAGTCTTTGCTATTGCAAATAGTGCCACAATAAACATACGTGTGAATGTGTCTTTATAGCAGCATGATTTACAG
chr2:116342580:A:G	GAAAGATGCTTTGTTTAAGGAAATAAGATATTTTGCAATTTACACTATGGGATCTGATGAACAGTTGTCAGCCTTAAAAACACATACCCATTAATTTTTATTGTGTCCCATTGGCCATAATTATACCAAAAATACATATGCTGGCGAAGTTATAGTAGCAATAACCTTATTACAGGGTAACTATTATGTGGGCCTGTATG	GAAAGATGCTTTGTTTAAGGAAATAAGATATTTTGCAATTTACACTATGGGATCTGATGAACAGTTGTCAGCCTTAAAAACACATACCCATTAATTTTTGTTGTGTCCCATTGGCCATAATTATACCAAAAATACATATGCTGGCGAAGTTATAGTAGCAATAACCTTATTACAGGGTAACTATTATGTGGGCCTGTATG
chr2:118027120:G:A	AATGGGGGAGGCTAGATCAATAACACATACAAAGAAAGGAATAACACAAAGCTTCATATGGTCATAAAAAGAAAGATTAAGTGTTATATGAACCAATACGTCATTTTCTCTTGTATAGACACTGTTAGGATCCTGCCCAGATCCTCTTCACTGGGCTAGTAAGCATAATCCTGAGCTATGTTGAGTGTCCTCTACTAACT	AATGGGGGAGGCTAGATCAATAACACATACAAAGAAAGGAATAACACAAAGCTTCATATGGTCATAAAAAGAAAGATTAAGTGTTATATGAACCAATACATCATTTTCTCTTGTATAGACACTGTTAGGATCCTGCCCAGATCCTCTTCACTGGGCTAGTAAGCATAATCCTGAGCTATGTTGAGTGTCCTCTACTAACT
chr2:116203234:C:T	AAGATACTGGTGGAGTTTTGTCCCTGCCCTAGAGATCTGTAGAACTTTGAACTTGAAAGAGATGATTTTGGGTATCTGGTGGAAGAAATTTCTAAGCGGCAAAGCATTCAAGAGGTGACAGAGCATAAAAGTTTAGAAAATTTGCAGCCTGACCATGTGGTAGAAAAGAAAAACCCATTTTATGGGGAGAAATTCAAGCT	AAGATACTGGTGGAGTTTTGTCCCTGCCCTAGAGATCTGTAGAACTTTGAACTTGAAAGAGATGATTTTGGGTATCTGGTGGAAGAAATTTCTAAGCGGTAAAGCATTCAAGAGGTGACAGAGCATAAAAGTTTAGAAAATTTGCAGCCTGACCATGTGGTAGAAAAGAAAAACCCATTTTATGGGGAGAAATTCAAGCT
chr2:118027916:C:G	ATTCCTACTATCTCAAAACTCTCACCAAATTTTCTGCAGCAGTTCTTGGCAAGTTGATCCCTTCCCCGAGGGAAAGTAGATTCTTAAAACCTCTCACAGCAGAAAGCTATGGCCACACAAAGCCTCCATATAAGATAACACACAACTGGAATAGGTGGGAAAAACAACCCAAACTGAAACAAAACAAAAGCAAATAGAAA	ATTCCTACTATCTCAAAACTCTCACCAAATTTTCTGCAGCAGTTCTTGGCAAGTTGATCCCTTCCCCGAGGGAAAGTAGATTCTTAAAACCTCTCACAGGAGAAAGCTATGGCCACACAAAGCCTCCATATAAGATAACACACAACTGGAATAGGTGGGAAAAACAACCCAAACTGAAACAAAACAAAAGCAAATAGAAA
chr2:116340778:C:T	ATATTTGCATTGGGTTTTATATGTTCCAGGTCACATTTCAAAGTTGCCTTTCTGTTAGACTTCATAGTTGTCAGGGCTACTAGGAAACAAGTTCCTTGACGGCTCTTTTAGAATTATTTGCACTCAGAATTCTTTGGTTCTATTCCAGTTATTTACTGTTGCACAACAAATCTATGTCTAAGGTTAGTAGCATAAAACCA	ATATTTGCATTGGGTTTTATATGTTCCAGGTCACATTTCAAAGTTGCCTTTCTGTTAGACTTCATAGTTGTCAGGGCTACTAGGAAACAAGTTCCTTGATGGCTCTTTTAGAATTATTTGCACTCAGAATTCTTTGGTTCTATTCCAGTTATTTACTGTTGCACAACAAATCTATGTCTAAGGTTAGTAGCATAAAACCA
chr2:116384913:A:T	TTCCTACTCTAGTGTTATATGGATGACAGAATATAACACCTGACACTGGGCAGATGAGATCACCTGCAGTTCATACACATTCATACTCACATATGGCATACATATATATACTCTCAGCTAGGGGAGGAGAGCACCCCATGCCACAGAGGCCCACACAGGTTGCACTTGGGAACAAAGTGAATAACCAGGGACTGTGGACA	TTCCTACTCTAGTGTTATATGGATGACAGAATATAACACCTGACACTGGGCAGATGAGATCACCTGCAGTTCATACACATTCATACTCACATATGGCATTCATATATATACTCTCAGCTAGGGGAGGAGAGCACCCCATGCCACAGAGGCCCACACAGGTTGCACTTGGGAACAAAGTGAATAACCAGGGACTGTGGACA
chr2:116385493:T:C	TGGCTCCCGGCTCCATCCATGTCTCTGCAAAGACATGATCTCCTTCCTTTTTATGGCTGTATAACAATCCATGATGTATTTTCTTTATCCAGTCTATTATTGATGGGCATTTGGGTTGATTTCATATCTTTGCTATTGTGAATAGTGCTGCAATAAACATGCACATGCATGTATCCCAGTAATGGGATTGCTAGTCAAAT	TGGCTCCCGGCTCCATCCATGTCTCTGCAAAGACATGATCTCCTTCCTTTTTATGGCTGTATAACAATCCATGATGTATTTTCTTTATCCAGTCTATTACTGATGGGCATTTGGGTTGATTTCATATCTTTGCTATTGTGAATAGTGCTGCAATAAACATGCACATGCATGTATCCCAGTAATGGGATTGCTAGTCAAAT
chr2:116384784:C:G	GAATTACAAAAAAAATCCAAGAGTACATAGTAATACAAGAGATAAAAAGAAAGACAAAAATGGCAGTTCTTTTAAAAAAGAATTATGTGATTTTATTAGCCCTTCTTCACCCTATTGCTGATAGAGGGATTCCTACTCTAGTGTTATATGGATGACAGAATATAACACCTGACACTGGGCAGATGAGATCACCTGCAGTT	GAATTACAAAAAAAATCCAAGAGTACATAGTAATACAAGAGATAAAAAGAAAGACAAAAATGGCAGTTCTTTTAAAAAAGAATTATGTGATTTTATTAGGCCTTCTTCACCCTATTGCTGATAGAGGGATTCCTACTCTAGTGTTATATGGATGACAGAATATAACACCTGACACTGGGCAGATGAGATCACCTGCAGTT
chr2:116350871:G:A	TGCAGATGGGCTTTGCCTTTACGTGTGATGCAGGCAACCAGCTCTCTAATAAAGCATTTCTATGGAAACAGAAGGAAAACAAAGGTTGATGCATGGCACGGTGCCTCTATAGACTAGCTTTTCTAGAGTTTCTAGGGCATCCTCAGATTGCAAGGGCAACCTGACAGATTCTTCTGGATTGTAATTTGGACCAAGAGTTC	TGCAGATGGGCTTTGCCTTTACGTGTGATGCAGGCAACCAGCTCTCTAATAAAGCATTTCTATGGAAACAGAAGGAAAACAAAGGTTGATGCATGGCACAGTGCCTCTATAGACTAGCTTTTCTAGAGTTTCTAGGGCATCCTCAGATTGCAAGGGCAACCTGACAGATTCTTCTGGATTGTAATTTGGACCAAGAGTTC
chr2:116350546:C:G	GCAAGGCCACTTCTGTTTGCTGGCACTGCAGCAGGCATTTTATAATATGTGAAATAAATATATTTTTGGATAAAATATATTTATGTCTTTTGGTACCTACTTTGAAACTTAAAACAATTTTTACACATTAAAAGCCAAGCTGATTGCTTTGGTAGAATTTGTGTTAAGGGTCGTTAGTTAGAGATAGCCAAAAAAGTAGA	GCAAGGCCACTTCTGTTTGCTGGCACTGCAGCAGGCATTTTATAATATGTGAAATAAATATATTTTTGGATAAAATATATTTATGTCTTTTGGTACCTAGTTTGAAACTTAAAACAATTTTTACACATTAAAAGCCAAGCTGATTGCTTTGGTAGAATTTGTGTTAAGGGTCGTTAGTTAGAGATAGCCAAAAAAGTAGA
chr2:116386717:G:A	ACCTATGAGTGAGAACATGCGGTGTTTGGTTTTCTGTACTTGCGATAGTTTGCTGAGAATGATAGTTTCCCGCTTCATCCATGTCCCTACAGAGGACACGAACTCATCCTTTTTTATGGCTGCATAGTATTCCATGGTGTATATGTGCCACATTTTCTTAATCCAGTCTATCATTGGTGGACATTTGGGTTGGTTCCAAG	ACCTATGAGTGAGAACATGCGGTGTTTGGTTTTCTGTACTTGCGATAGTTTGCTGAGAATGATAGTTTCCCGCTTCATCCATGTCCCTACAGAGGACACAAACTCATCCTTTTTTATGGCTGCATAGTATTCCATGGTGTATATGTGCCACATTTTCTTAATCCAGTCTATCATTGGTGGACATTTGGGTTGGTTCCAAG
chr2:116386725:C:G	GTGAGAACATGCGGTGTTTGGTTTTCTGTACTTGCGATAGTTTGCTGAGAATGATAGTTTCCCGCTTCATCCATGTCCCTACAGAGGACACGAACTCATCCTTTTTTATGGCTGCATAGTATTCCATGGTGTATATGTGCCACATTTTCTTAATCCAGTCTATCATTGGTGGACATTTGGGTTGGTTCCAAGTCTTTGCT	GTGAGAACATGCGGTGTTTGGTTTTCTGTACTTGCGATAGTTTGCTGAGAATGATAGTTTCCCGCTTCATCCATGTCCCTACAGAGGACACGAACTCATGCTTTTTTATGGCTGCATAGTATTCCATGGTGTATATGTGCCACATTTTCTTAATCCAGTCTATCATTGGTGGACATTTGGGTTGGTTCCAAGTCTTTGCT
chr2:116386591:A:T	TTAACTCGTCATTTACATTAGGTATATCTCCTAATGCTATCCTTCCCCCTTCCCCCTACCCCACGACAGGCCCCAGTGTGTGATGTTCCCCACCCTGTGACCCAGTGTTCTCATTGTTCAATTCCCACCTATGAGTGAGAACATGCGGTGTTTGGTTTTCTGTACTTGCGATAGTTTGCTGAGAATGATAGTTTCCCGCT	TTAACTCGTCATTTACATTAGGTATATCTCCTAATGCTATCCTTCCCCCTTCCCCCTACCCCACGACAGGCCCCAGTGTGTGATGTTCCCCACCCTGTGTCCCAGTGTTCTCATTGTTCAATTCCCACCTATGAGTGAGAACATGCGGTGTTTGGTTTTCTGTACTTGCGATAGTTTGCTGAGAATGATAGTTTCCCGCT
chr2:116386567:G:C	TGCCATGTTGGTGTGCTGCACCCATTAACTCGTCATTTACATTAGGTATATCTCCTAATGCTATCCTTCCCCCTTCCCCCTACCCCACGACAGGCCCCAGTGTGTGATGTTCCCCACCCTGTGACCCAGTGTTCTCATTGTTCAATTCCCACCTATGAGTGAGAACATGCGGTGTTTGGTTTTCTGTACTTGCGATAGTT	TGCCATGTTGGTGTGCTGCACCCATTAACTCGTCATTTACATTAGGTATATCTCCTAATGCTATCCTTCCCCCTTCCCCCTACCCCACGACAGGCCCCACTGTGTGATGTTCCCCACCCTGTGACCCAGTGTTCTCATTGTTCAATTCCCACCTATGAGTGAGAACATGCGGTGTTTGGTTTTCTGTACTTGCGATAGTT
chr2:116340594:C:T	TTAGTTGACATCAGCTTTCTCTTTCTAATTCTCTCTTCCCTATAATTAAATTATCTTATCATCTTGCAACTTTGTGAGATGATTGCGTATTTTAATCTCCGTTTTGATGAATAAGAAAGCCTTTGTAATGGATCTCAAGAAGAGGAATTTAAATCCAACAAACAAAGAGAAAATAGTGCACTGAATATTTGCATTGGGTT	TTAGTTGACATCAGCTTTCTCTTTCTAATTCTCTCTTCCCTATAATTAAATTATCTTATCATCTTGCAACTTTGTGAGATGATTGCGTATTTTAATCTCTGTTTTGATGAATAAGAAAGCCTTTGTAATGGATCTCAAGAAGAGGAATTTAAATCCAACAAACAAAGAGAAAATAGTGCACTGAATATTTGCATTGGGTT
chr2:116379120:T:C	AATGAGAACATGAGCCCCCTTAATTTTATGGATTGTTTTTTAAACTGACTTTGCTTCTATGCAGGCCTTTCACTTTCTGTAAACACTTAAGGGATATTTTTTAATACTCTGTAAAGTAAATTTCAGAATGGAAAACATAACTCCGAGGTGTATTTTCAATCCGCACAATTTTTTTTCACAGAGGTGTAGAAAACATTCTA	AATGAGAACATGAGCCCCCTTAATTTTATGGATTGTTTTTTAAACTGACTTTGCTTCTATGCAGGCCTTTCACTTTCTGTAAACACTTAAGGGATATTTCTTAATACTCTGTAAAGTAAATTTCAGAATGGAAAACATAACTCCGAGGTGTATTTTCAATCCGCACAATTTTTTTTCACAGAGGTGTAGAAAACATTCTA
chr2:116361208:GAGTA:G	ACTACTGTGTGTTTTCGTTGTTGTTGTTTTTTTTTGTTTTTTTTTTTTTTGGATTTCTTGACAGCTCTAACCACGTAAACCTAATAGCAGAGAAAAGGAGTAAGTGTCAGCCCTGCCATGTACAACGCTGACATATTTTAAAAGCAAACCTTTGTTCAAAATAAATCTTAACCATTTTAGAGCACTGCTATTTCTTCACT	ACTACTGTGTGTTTTCGTTGTTGTTGTTTTTTTTTGTTTTTTTTTTTTTTGGATTTCTTGACAGCTCTAACCACGTAAACCTAATAGCAGAGAAAAGGAGTGTCAGCCCTGCCATGTACAACGCTGACATATTTTAAAAGCAAACCTTTGTTCAAAATAAATCTTAACCATTTTAGAGCACTGCTATTTCTTCACT
chr2:116336847:G:A	GGCATGAGTCCAGGCAGTTTTGTTCCAGAGTCCGTGCTCTTGGTCACCTTACTTTGATGCGTATCCTCCACCAGCACACTTTGAGAAACACCACAGTAAGGAATACGCACACAGATGTGACAACTGCCCCTACAAAGCAAATCATTCCTGTCAATTATGGATACCTGTCTCATTTATTGAAAACCTACTTCGTGCCAAGG	GGCATGAGTCCAGGCAGTTTTGTTCCAGAGTCCGTGCTCTTGGTCACCTTACTTTGATGCGTATCCTCCACCAGCACACTTTGAGAAACACCACAGTAAAGAATACGCACACAGATGTGACAACTGCCCCTACAAAGCAAATCATTCCTGTCAATTATGGATACCTGTCTCATTTATTGAAAACCTACTTCGTGCCAAGG
chr2:116344812:A:T	GCTCAGGCTGGAGTCCAGTGGCACGATCTTGGCTCACTGCAAGCTCCGCCTCCCGGGTTCACGCCATTCTCCTGCCTCAGCTTCCCGAGTAGCTGGGACAACAGGCTCCCGCGACCACGCCCAGCTAATTTTTTTGTATGTTTAGTAGAGACTGGGTTTCACCACGTTAGCCAGGGTGGTCTCGATCTCCTGACCTCATG	GCTCAGGCTGGAGTCCAGTGGCACGATCTTGGCTCACTGCAAGCTCCGCCTCCCGGGTTCACGCCATTCTCCTGCCTCAGCTTCCCGAGTAGCTGGGACTACAGGCTCCCGCGACCACGCCCAGCTAATTTTTTTGTATGTTTAGTAGAGACTGGGTTTCACCACGTTAGCCAGGGTGGTCTCGATCTCCTGACCTCATG
chr2:116343815:A:G	TGGCGAAACCCCGTCTCTACTAAAAAAAATACAAAAATTAGTGGAGTATGGTATTGCATGCCTGTAATCCCAACTACTAGGAGGGGCTGAGGCAGGAGAATTGTTTGAACTCAGGAGGTGGAGGTTGCAATGAGCTGAGATCGTGCCATTGCACTCCAGCCTGGGCAACAGAGCGAGACTCTATCTCGATAATAATAATG	TGGCGAAACCCCGTCTCTACTAAAAAAAATACAAAAATTAGTGGAGTATGGTATTGCATGCCTGTAATCCCAACTACTAGGAGGGGCTGAGGCAGGAGAGTTGTTTGAACTCAGGAGGTGGAGGTTGCAATGAGCTGAGATCGTGCCATTGCACTCCAGCCTGGGCAACAGAGCGAGACTCTATCTCGATAATAATAATG
chr2:116347786:C:T	CTTTTCTTTTTTTTTTTTCCCCCATATGGTATTTGTTTTCTTTATTATTATTATTATTATTATTATTATTATTATACTTTAAGTTCTAGGGTACATGTGCACAACGTGCAGGTTAGTTACATATGTATACATGTGCCATGTTGGTGTGCCGCACCTGTTACCTCGTCATTTACATTAGGTATATCTCCTAATGCTATCCC	CTTTTCTTTTTTTTTTTTCCCCCATATGGTATTTGTTTTCTTTATTATTATTATTATTATTATTATTATTATTATACTTTAAGTTCTAGGGTACATGTGTACAACGTGCAGGTTAGTTACATATGTATACATGTGCCATGTTGGTGTGCCGCACCTGTTACCTCGTCATTTACATTAGGTATATCTCCTAATGCTATCCC
chr2:118095255:GT:G	TTTCATTGACAAAATCCTTTTAATTGGAACCTGTGAATATTTCCAAATACCATGAGAAAAATACTAGTTGAAACAGGTTGTGTGTTGTTATTTGTTTTGTTTTTCATAATCCTATCATTCCCTAAAAATTACATTGCTTAGCAGTATTTGAGGTTTTATTGTGTATAGAAAAGGTATTTGTTTATATATCCAAAATTCAT	TTTCATTGACAAAATCCTTTTAATTGGAACCTGTGAATATTTCCAAATACCATGAGAAAAATACTAGTTGAAACAGGTTGTGTGTTGTTATTTGTTTTGTTTTCATAATCCTATCATTCCCTAAAAATTACATTGCTTAGCAGTATTTGAGGTTTTATTGTGTATAGAAAAGGTATTTGTTTATATATCCAAAATTCAT
chr2:116361071:G:A	CAGGAAAATAGGACAGATCTGTTTTCTCAGCTTTCTCTGCACTCCCCAGTGTCTAGAGAGGAAGGTAAGCAAGGGTGTAAGCTCAGGCCCTGGTGTAACGTTTGGGCATAACAGAGCTGGGCTGGAACTTGGCCTCTCCACTACTGTGTGTTTTCGTTGTTGTTGTTTTTTTTTGTTTTTTTTTTTTTTGGATTTCTTGA	CAGGAAAATAGGACAGATCTGTTTTCTCAGCTTTCTCTGCACTCCCCAGTGTCTAGAGAGGAAGGTAAGCAAGGGTGTAAGCTCAGGCCCTGGTGTAACATTTGGGCATAACAGAGCTGGGCTGGAACTTGGCCTCTCCACTACTGTGTGTTTTCGTTGTTGTTGTTTTTTTTTGTTTTTTTTTTTTTTGGATTTCTTGA
chr2:116365794:T:C	GGCTCCTGCCTGTAATCTGAGCACTTTGAGAGGCAGAGGCGGGCAGATCACTTGAGGTCAGGAGTTTAAGAGCAGTCTGGCCAACATGGTAAAACCCCATCTCTACTAAAAATACAAAAATATTAGACAGGCATGGTGGTGTGGGCCTATAATCCCAGCTATTCAGGAGGCGGAGGCGTGAGAATTGCTTGTATCTGGGA	GGCTCCTGCCTGTAATCTGAGCACTTTGAGAGGCAGAGGCGGGCAGATCACTTGAGGTCAGGAGTTTAAGAGCAGTCTGGCCAACATGGTAAAACCCCACCTCTACTAAAAATACAAAAATATTAGACAGGCATGGTGGTGTGGGCCTATAATCCCAGCTATTCAGGAGGCGGAGGCGTGAGAATTGCTTGTATCTGGGA
chr2:116364930:A:C	GAAAAAATAATGCAAATTTAATTCAAACATTTAATAATAATATAAGAAATTAGATGTTTTCTCACAAGATAAATTTAACATAGATAGGGATAAAAGCCCACATTTAGTAAAAGGGAACATATGAAAGCACACATATTTACACAGATATATAGGGAGAGATGCTACTTAACAACTGTTTATGTACAAAAAATACATGAGCG	GAAAAAATAATGCAAATTTAATTCAAACATTTAATAATAATATAAGAAATTAGATGTTTTCTCACAAGATAAATTTAACATAGATAGGGATAAAAGCCCCCATTTAGTAAAAGGGAACATATGAAAGCACACATATTTACACAGATATATAGGGAGAGATGCTACTTAACAACTGTTTATGTACAAAAAATACATGAGCG
chr2:116390906:G:T	CCATGGAATACTATGCAGCTATAAAAAAGGATGAGTTCATGTCCTTTGTAGGGACATGGATGAAGCTGGAAACCATCATTCTCAGCAAACTATCGCAAGGACAGAAAACCAAACACCACATGTTCTCACTCATAGGTGGGAATTGAACAATGAGAACACTTGGACACAGGGTGGGGAACATCACACACCAGGGTCTGTTG	CCATGGAATACTATGCAGCTATAAAAAAGGATGAGTTCATGTCCTTTGTAGGGACATGGATGAAGCTGGAAACCATCATTCTCAGCAAACTATCGCAAGTACAGAAAACCAAACACCACATGTTCTCACTCATAGGTGGGAATTGAACAATGAGAACACTTGGACACAGGGTGGGGAACATCACACACCAGGGTCTGTTG
chr2:116391910:G:T	GTGCTCTTGCTGGAGAGGTGCTGCAATCATTTGGAGGAGAAGAGGCACTCTGGCTTTTTGAGTTTTCAACATTTTTTCATTGATTCTTTCTCATCTTCAGGAGTTTATCCAGCTTTGATCACAGAAGCTGCTGACCTTTGGATGGGTTTTTTTGTGGGGACTTTTTTGTTGACGTTATTGTTATTGTTGCTTTCTGTTTG	GTGCTCTTGCTGGAGAGGTGCTGCAATCATTTGGAGGAGAAGAGGCACTCTGGCTTTTTGAGTTTTCAACATTTTTTCATTGATTCTTTCTCATCTTCATGAGTTTATCCAGCTTTGATCACAGAAGCTGCTGACCTTTGGATGGGTTTTTTTGTGGGGACTTTTTTGTTGACGTTATTGTTATTGTTGCTTTCTGTTTG
chr2:118088281:G:A	AAATTGCGGAAAATCATACTACGTAGTTACAGAGTTGTGAAGATTAAATTAAACTAAATCAGTTAATACCTATAAAGTAGGCAAGGCAGAGCTTGATGCGTACTAAGGCATTCATTGGTTGAAGGAAAGTTGGCTATGCTTGGAATCCTGAATGATGGCAATTCCTTCACAGAATCCTTGAAGACTCCACAAAGCACAAT	AAATTGCGGAAAATCATACTACGTAGTTACAGAGTTGTGAAGATTAAATTAAACTAAATCAGTTAATACCTATAAAGTAGGCAAGGCAGAGCTTGATGCATACTAAGGCATTCATTGGTTGAAGGAAAGTTGGCTATGCTTGGAATCCTGAATGATGGCAATTCCTTCACAGAATCCTTGAAGACTCCACAAAGCACAAT
chr2:116364058:C:A	CAAAATAACACTACATTAAAAATATAAGTAGATGAAAATGTGCTATATTTTCTTGTCCACTTCATCCTGTGTAACTTGTCACTGAGCACCCATTAATTTCTTTTAAATTGTTTCCTTCACTTTCCTCTTGAGAGCTGGAGTGTTGAATCTAGCAGCAGATCACAGCTACTTATAAACACTTGGCTGAAGGACTCTCAAAT	CAAAATAACACTACATTAAAAATATAAGTAGATGAAAATGTGCTATATTTTCTTGTCCACTTCATCCTGTGTAACTTGTCACTGAGCACCCATTAATTTATTTTAAATTGTTTCCTTCACTTTCCTCTTGAGAGCTGGAGTGTTGAATCTAGCAGCAGATCACAGCTACTTATAAACACTTGGCTGAAGGACTCTCAAAT
chr2:118109448:A:G	GTGCTTCGGATCAGGAGGTCTCAGCTAGTTATTAGGATCCCTGCTGTAGAAATTGGGGACTTTAGTCCTATGATTCCTGTAGGGGTAGGAGATTAGACCATAATGAATTGGTAAAGAACTTTCACTTTTGATTGATAGTGCCTGCCTGGAATGCTTTGTTGAGAAAGATCTGAAGTACTATCCAATTTTAGCAGGAGAGT	GTGCTTCGGATCAGGAGGTCTCAGCTAGTTATTAGGATCCCTGCTGTAGAAATTGGGGACTTTAGTCCTATGATTCCTGTAGGGGTAGGAGATTAGACCGTAATGAATTGGTAAAGAACTTTCACTTTTGATTGATAGTGCCTGCCTGGAATGCTTTGTTGAGAAAGATCTGAAGTACTATCCAATTTTAGCAGGAGAGT
chr2:116327442:A:T	CCATGAGTCACTGGAGTAAACCAGGAGCTTAGCTGACATTGTCACATGGTCATTATCCTTTATTATTGTTAAGAATTAATTTTATTACAAATGTGAACTAAAACTAATTTGAAATAAAACACTAATAAAATGCTAATTAAATAAAACACATGCCAGTACTAGTTATTAAAATTAGATAAAAATAATCAGAAAACAAATTT	CCATGAGTCACTGGAGTAAACCAGGAGCTTAGCTGACATTGTCACATGGTCATTATCCTTTATTATTGTTAAGAATTAATTTTATTACAAATGTGAACTTAAACTAATTTGAAATAAAACACTAATAAAATGCTAATTAAATAAAACACATGCCAGTACTAGTTATTAAAATTAGATAAAAATAATCAGAAAACAAATTT
chr2:118076276:A:G	CAAACAAAAAAAAGACTTCAGCATAAACTCACTGCCTAAGTGAATACATTGCTGCATTCCCCAGGACCCCTTCAGGACAGAGGCACTCAGTCTTCCTAAAGAATTGCTCTGGACCCAAAGCAGCTGTCTTTTCCCAGATTATACCTGGCATCATCACCACCACCACCCCTGCAGGGGACAGATCACACTCAATGACTGCT	CAAACAAAAAAAAGACTTCAGCATAAACTCACTGCCTAAGTGAATACATTGCTGCATTCCCCAGGACCCCTTCAGGACAGAGGCACTCAGTCTTCCTAAGGAATTGCTCTGGACCCAAAGCAGCTGTCTTTTCCCAGATTATACCTGGCATCATCACCACCACCACCCCTGCAGGGGACAGATCACACTCAATGACTGCT
chr2:118113858:C:G	TCCTAAGACAAATCACAAAAACACTGATTCCTGTTAAAACAAATCAAAAAAGTAAACCACAACAACAACAACCCTCCAAACACATCTAAAGGATTTCTACTTTCCTCTAGCATTGAGAAGGCTTTGCTACATCCATGATCAGGGCAGCTTGGGACCAAGCGTGGTTTGTGACTTTTTGCACAGCCCATTGCTGGCTTGGA	TCCTAAGACAAATCACAAAAACACTGATTCCTGTTAAAACAAATCAAAAAAGTAAACCACAACAACAACAACCCTCCAAACACATCTAAAGGATTTCTAGTTTCCTCTAGCATTGAGAAGGCTTTGCTACATCCATGATCAGGGCAGCTTGGGACCAAGCGTGGTTTGTGACTTTTTGCACAGCCCATTGCTGGCTTGGA
chr2:118118685:A:G	TAAGCTTCAAGACCTCTACCATTCCAACCCTATAGGAGACAGTAAATTTGCTCACACACCAAGCATATTTTTACTACAATCACATGTGAGAAAGCCATCATACAAAGACTCTCTATAATCAAGGAACTTTTACAGAGTCTTCTCCCCTGAAAGCACCAATAACCAAATTAGGCCATAATTAACTATAAGCATTAAAGTCA	TAAGCTTCAAGACCTCTACCATTCCAACCCTATAGGAGACAGTAAATTTGCTCACACACCAAGCATATTTTTACTACAATCACATGTGAGAAAGCCATCGTACAAAGACTCTCTATAATCAAGGAACTTTTACAGAGTCTTCTCCCCTGAAAGCACCAATAACCAAATTAGGCCATAATTAACTATAAGCATTAAAGTCA
chr2:118115252:C:T	TTTGCTTATCTTCTTTACAGAAATATCTATTGAAGTCTTTTACCCATTTATGGATAGAGTTACTGGTTTGTTGTTGTTGTTGTTGTTGTCTTAGGAGTACTCAGTATACTCTGAATATTAATCCCTTATCAGATTTATGACTTCCAAATATTTTCTCCCACTCTGTGATTCACCATTTTACTCTGTTGTTAGTGTCTTTT	TTTGCTTATCTTCTTTACAGAAATATCTATTGAAGTCTTTTACCCATTTATGGATAGAGTTACTGGTTTGTTGTTGTTGTTGTTGTTGTCTTAGGAGTATTCAGTATACTCTGAATATTAATCCCTTATCAGATTTATGACTTCCAAATATTTTCTCCCACTCTGTGATTCACCATTTTACTCTGTTGTTAGTGTCTTTT
chr2:118115254:C:T	TGCTTATCTTCTTTACAGAAATATCTATTGAAGTCTTTTACCCATTTATGGATAGAGTTACTGGTTTGTTGTTGTTGTTGTTGTTGTCTTAGGAGTACTCAGTATACTCTGAATATTAATCCCTTATCAGATTTATGACTTCCAAATATTTTCTCCCACTCTGTGATTCACCATTTTACTCTGTTGTTAGTGTCTTTTGA	TGCTTATCTTCTTTACAGAAATATCTATTGAAGTCTTTTACCCATTTATGGATAGAGTTACTGGTTTGTTGTTGTTGTTGTTGTTGTCTTAGGAGTACTTAGTATACTCTGAATATTAATCCCTTATCAGATTTATGACTTCCAAATATTTTCTCCCACTCTGTGATTCACCATTTTACTCTGTTGTTAGTGTCTTTTGA
chr2:118119706:A:G	ACAAAGCGTCAGGTAACCTATAAAGCAAAATCTTTCAGATTAAAAGCAGACTTCTCAGCAGAAACTTTACAAGCCAGAAGCAACTGGGCTCCTATCTTCAGCCTTCTTAAGCAGAACCACTTTCAGGCAAGAATTTTGTATATGGCAAAACTAAGTTTCATAAATGAAGAAGAAATAAAGCCATTTTCAGACAAACAAAT	ACAAAGCGTCAGGTAACCTATAAAGCAAAATCTTTCAGATTAAAAGCAGACTTCTCAGCAGAAACTTTACAAGCCAGAAGCAACTGGGCTCCTATCTTCGGCCTTCTTAAGCAGAACCACTTTCAGGCAAGAATTTTGTATATGGCAAAACTAAGTTTCATAAATGAAGAAGAAATAAAGCCATTTTCAGACAAACAAAT
chr2:118115761:T:G	TGCCACAAATTATTTGACCATACATGTTAGGGTTAATTTCTAGGCTCTCTATTTGGTTTCTTTGGTTTACTTGTCTATCTTTATGCCAGTACCATGCTTTTCTGATTACTGTAGCTTTGTAGTAAGTCTTAAAGTCAGGAAGTATGAGTCTTTCAGCTTTGTTCTTTATCAAAGTTGTTTCGGCTATTCAGAGTCTGATA	TGCCACAAATTATTTGACCATACATGTTAGGGTTAATTTCTAGGCTCTCTATTTGGTTTCTTTGGTTTACTTGTCTATCTTTATGCCAGTACCATGCTTGTCTGATTACTGTAGCTTTGTAGTAAGTCTTAAAGTCAGGAAGTATGAGTCTTTCAGCTTTGTTCTTTATCAAAGTTGTTTCGGCTATTCAGAGTCTGATA
chr2:118116741:C:A	CATTAGAAACACAAAGTAACAAAATAGGAAGAATGAAAGCAAACACACTCATATCATCAAGGTAATGAACTAACATTGATGAATCACCAACGTGCTCTACGGCTTTTAGGTATGTTAAGTTAATTTCACTGACAGTTGATTATCTGACACTTTCAGAAAAGACAGAAAATCTAAAAGGATGATGTGAAAAAGCAGACTGT	CATTAGAAACACAAAGTAACAAAATAGGAAGAATGAAAGCAAACACACTCATATCATCAAGGTAATGAACTAACATTGATGAATCACCAACGTGCTCTAAGGCTTTTAGGTATGTTAAGTTAATTTCACTGACAGTTGATTATCTGACACTTTCAGAAAAGACAGAAAATCTAAAAGGATGATGTGAAAAAGCAGACTGT
chr2:118118489:C:T	CCTCCAGTCACCTGTTTCAAGGCTTTGACTTCCGTGCATCCTTGGGTATTGAACTTACCCCGCCTGTTTTAGCCAAAACCAGTTTCTACTCAGGGATACCTCAACTACTGGCCTGAAGCCTGAGCCATCAAACTAGTAAATAAAATACTAGGGAAAAATAAATAAATTAAAAAGTCCATGCCATAGGGGAATGAGATAAG	CCTCCAGTCACCTGTTTCAAGGCTTTGACTTCCGTGCATCCTTGGGTATTGAACTTACCCCGCCTGTTTTAGCCAAAACCAGTTTCTACTCAGGGATACTTCAACTACTGGCCTGAAGCCTGAGCCATCAAACTAGTAAATAAAATACTAGGGAAAAATAAATAAATTAAAAAGTCCATGCCATAGGGGAATGAGATAAG
chr2:118105120:A:G	CCTGTAATCCCAGCACTTTTGGGAGGCCAAGACAGGAGTATTGCTTGAGACCATGAGTTGGAGACCAGCGTAGGCAACATAGCAAGACCCTATTTCTATAAGTAAATAAATACATACAAAAATAAGTGTAGGAAGCAGCATTCTCAGTATTGGAGCTGAAGGGGAAAATGAGCATCTAAGGCCAGAAGCAATGCTGAACA	CCTGTAATCCCAGCACTTTTGGGAGGCCAAGACAGGAGTATTGCTTGAGACCATGAGTTGGAGACCAGCGTAGGCAACATAGCAAGACCCTATTTCTATGAGTAAATAAATACATACAAAAATAAGTGTAGGAAGCAGCATTCTCAGTATTGGAGCTGAAGGGGAAAATGAGCATCTAAGGCCAGAAGCAATGCTGAACA
chr2:118118574:A:AG	TACTCAGGGATACCTCAACTACTGGCCTGAAGCCTGAGCCATCAAACTAGTAAATAAAATACTAGGGAAAAATAAATAAATTAAAAAGTCCATGCCATAGGGGAATGAGATAAGCTTCAAGACCTCTACCATTCCAACCCTATAGGAGACAGTAAATTTGCTCACACACCAAGCATATTTTTACTACAATCACATGTGA	TACTCAGGGATACCTCAACTACTGGCCTGAAGCCTGAGCCATCAAACTAGTAAATAAAATACTAGGGAAAAATAAATAAATTAAAAAGTCCATGCCATAGGGGGAATGAGATAAGCTTCAAGACCTCTACCATTCCAACCCTATAGGAGACAGTAAATTTGCTCACACACCAAGCATATTTTTACTACAATCACATGTGA
chr2:118120214:T:C	CTGCTATCTTTAAGAGATTCACTTAATATGGAAGAATTCATATAAACTCTAGGCAAAGGAATGGAAAATGATACTCCATGCAAATGGAAACCAAAAGAGTGCAGGAGTAGCTACTCTTATATCGGACAAAACAGACTTCAAAGCAGCAACAATAAAAAAGAACAAAGAAGGTCATTATATAATAAAAGTATCAATTCAAC	CTGCTATCTTTAAGAGATTCACTTAATATGGAAGAATTCATATAAACTCTAGGCAAAGGAATGGAAAATGATACTCCATGCAAATGGAAACCAAAAGAGCGCAGGAGTAGCTACTCTTATATCGGACAAAACAGACTTCAAAGCAGCAACAATAAAAAAGAACAAAGAAGGTCATTATATAATAAAAGTATCAATTCAAC
chr2:151245343:T:TG	TTGCCTCTTGGAAACAAGTTCACAGCATGAGTCTCTACAAACTATTTTGTCTTTCCAAGTGGGAGAGGCATGCTAACAATTCCTCCAATCCACCATCTTGGGGGAAAAAAAGGCCCTAATAATTTTTAAAAGTGTGAATGCATCCTGATGCCAGAAAGGTTTTGAGAACTATCAAATAAGCAACTGATGTGGACTGAAT	TTGCCTCTTGGAAACAAGTTCACAGCATGAGTCTCTACAAACTATTTTGTCTTTCCAAGTGGGAGAGGCATGCTAACAATTCCTCCAATCCACCATCTTGGGGGGAAAAAAAGGCCCTAATAATTTTTAAAAGTGTGAATGCATCCTGATGCCAGAAAGGTTTTGAGAACTATCAAATAAGCAACTGATGTGGACTGAAT
chr2:151253115:AAAAC:A	GCAGGAGAATGGCGTGAACCCGGGAGGCGGAGCTTGCAGTGAGCTGAGATTGGGCCACTGCACTCCAGCCTGGGAGACAGAGCGAGACCCTGCCTCCAAAACAAACAAACAAACAGACAAAAAATCTTGTATACATAAAAAATTTTGCATGACTGAAAGTTTAAAAAATATCTTTCCACATACAAAGTCAATACCAAGAT	GCAGGAGAATGGCGTGAACCCGGGAGGCGGAGCTTGCAGTGAGCTGAGATTGGGCCACTGCACTCCAGCCTGGGAGACAGAGCGAGACCCTGCCTCCAAAACAAACAAACAGACAAAAAATCTTGTATACATAAAAAATTTTGCATGACTGAAAGTTTAAAAAATATCTTTCCACATACAAAGTCAATACCAAGAT
chr2:151253039:G:A	CTGTCTCTACTAAAAATACAAAAAATTAGCCGGGCGTGGTGGCAGGTGCCTGTAGTCCCAGCTACTCGGGAGGCTGAGGCAGGAGAATGGCGTGAACCCGGGAGGCGGAGCTTGCAGTGAGCTGAGATTGGGCCACTGCACTCCAGCCTGGGAGACAGAGCGAGACCCTGCCTCCAAAACAAACAAACAAACAGACAAAA	CTGTCTCTACTAAAAATACAAAAAATTAGCCGGGCGTGGTGGCAGGTGCCTGTAGTCCCAGCTACTCGGGAGGCTGAGGCAGGAGAATGGCGTGAACCCAGGAGGCGGAGCTTGCAGTGAGCTGAGATTGGGCCACTGCACTCCAGCCTGGGAGACAGAGCGAGACCCTGCCTCCAAAACAAACAAACAAACAGACAAAA
chr2:151242032:G:C	GATGAAACTTAGTTTTGCTGGATACAAAATTCTTGGTGGATGGTTATTCTGTTTAACAAGGCTAAAGATAGGACCTGAATCCCTTCCAGGTGGTAAAAGGTTTCTGCTGAGAAATCTGCTGCTAGTCTTATAGGTTTTCCTTTATAGAATACATCATATTTTTGTCTCACTGTTCTTAGAGTTATTTCCTTCACATTGAC	GATGAAACTTAGTTTTGCTGGATACAAAATTCTTGGTGGATGGTTATTCTGTTTAACAAGGCTAAAGATAGGACCTGAATCCCTTCCAGGTGGTAAAAGCTTTCTGCTGAGAAATCTGCTGCTAGTCTTATAGGTTTTCCTTTATAGAATACATCATATTTTTGTCTCACTGTTCTTAGAGTTATTTCCTTCACATTGAC
chr2:151258151:G:T	AAATACAAAAATTAGCTGCGCATGGTTGCAGGCACCTGTAATCCCAGCTACTGGGGAGGCTGAGGCAGGAGACTCCCTTGAACCCAGGAGGCAGAGGTTGCAGTGAGCCGAGATGGCGCCATTGCACTCCAGCCTGGGCAACTAGAGTGAAACTCTGTCTCAAAAAAAAAAAAAAAAAAGAGGCTTATACTCTTAATCTA	AAATACAAAAATTAGCTGCGCATGGTTGCAGGCACCTGTAATCCCAGCTACTGGGGAGGCTGAGGCAGGAGACTCCCTTGAACCCAGGAGGCAGAGGTTTCAGTGAGCCGAGATGGCGCCATTGCACTCCAGCCTGGGCAACTAGAGTGAAACTCTGTCTCAAAAAAAAAAAAAAAAAAGAGGCTTATACTCTTAATCTA
chr2:151242794:A:G	TGGTATTTCAAAGTTGTCATCTCAGTTTAGTTCCATTGCTAAAGAGCTGGTGTAATCTTTTTGGGGTTTTATAGAACCCTGTTTTGTCATATTGCCAGAATTATTTTTCTGGTTTCTTCTTATTTGGGTAGACTATTTCTTTTAATTATTTTTGAATTTATTTTTGATTCAACTGTGCTTTTTAAAAATGTCCCATCCTT	TGGTATTTCAAAGTTGTCATCTCAGTTTAGTTCCATTGCTAAAGAGCTGGTGTAATCTTTTTGGGGTTTTATAGAACCCTGTTTTGTCATATTGCCAGAGTTATTTTTCTGGTTTCTTCTTATTTGGGTAGACTATTTCTTTTAATTATTTTTGAATTTATTTTTGATTCAACTGTGCTTTTTAAAAATGTCCCATCCTT
chr2:151229256:T:A	CTGCTGCCTTAAGCGACTTTAGCTTGCTTGAGCTGCAGTCCATCATCCCCTTGACCACAGTGAATACCAAACAACTATCTGAAAGGTCCACTTGAAGAATCTCCTCACCAGCTTTGGGATTAGATTGTAGCAAATTCTCTTCTCCTTCCAGAAGACAGGGGAGTACAGGCAACAGCTCTCTCTATCACAGCACTGTTCAA	CTGCTGCCTTAAGCGACTTTAGCTTGCTTGAGCTGCAGTCCATCATCCCCTTGACCACAGTGAATACCAAACAACTATCTGAAAGGTCCACTTGAAGAAACTCCTCACCAGCTTTGGGATTAGATTGTAGCAAATTCTCTTCTCCTTCCAGAAGACAGGGGAGTACAGGCAACAGCTCTCTCTATCACAGCACTGTTCAA
chr2:76993983:C:G	GTGTCTGGAGACATTTTTGGTTGTGGAGATTGAGGTCTACTGGCATCTAGTGGGTACAGGCAAGGGGTGTTTCTAAACATGCTACAATGTGCAGAATACCCTGTTACCCCCAAGGAAAAAAGAACTATCTGATCTAAAATGTCAAAAGTGCAGCTGCTGAGAAACCCTAGGCTATAAATATAGATCTTGCTAGATGAGCC	GTGTCTGGAGACATTTTTGGTTGTGGAGATTGAGGTCTACTGGCATCTAGTGGGTACAGGCAAGGGGTGTTTCTAAACATGCTACAATGTGCAGAATACGCTGTTACCCCCAAGGAAAAAAGAACTATCTGATCTAAAATGTCAAAAGTGCAGCTGCTGAGAAACCCTAGGCTATAAATATAGATCTTGCTAGATGAGCC
chr4:113599899:C:T	CGTCTCAAAAAAAAAAAAAAGAAAAAGAAAAAGAAAAAGAAAAAAGAAAAGAAAAGAAAAGAAAACTAGGACACAAATAATGTCAAAAGATTAATGATACGTTCTCCTCTCTAAATTATCTCAAAGATTGTAATAAGGACACCCTATCTTCATTTCCTTCTTAACCTCAACTTTGAAAGACGAAAGGTTCCAAAATGTCC	CGTCTCAAAAAAAAAAAAAAGAAAAAGAAAAAGAAAAAGAAAAAAGAAAAGAAAAGAAAAGAAAACTAGGACACAAATAATGTCAAAAGATTAATGATATGTTCTCCTCTCTAAATTATCTCAAAGATTGTAATAAGGACACCCTATCTTCATTTCCTTCTTAACCTCAACTTTGAAAGACGAAAGGTTCCAAAATGTCC
chr4:113601976:C:T	GGTGGATCATCTGAGGTCAAAAGTTCGGGACCAGCCTGGCCCTGGCCAACATGGTGAAACCCCATCTCTACTGAAAATGCAAAACATTATCCGCAGTGGCACATGCCTGTAACCCCAGCTACTCGGGAGGCTGAGGCAGGAGAATTGCTTGAACCCTTGAGGCAGAGGTTGGAGCGAGGTGACATTGCACCACTGCACTC	GGTGGATCATCTGAGGTCAAAAGTTCGGGACCAGCCTGGCCCTGGCCAACATGGTGAAACCCCATCTCTACTGAAAATGCAAAACATTATCCGCAGTGGTACATGCCTGTAACCCCAGCTACTCGGGAGGCTGAGGCAGGAGAATTGCTTGAACCCTTGAGGCAGAGGTTGGAGCGAGGTGACATTGCACCACTGCACTC
chr4:113604179:C:T	CAGGAGTTTGAGAACAGCCTGGCCAACATGGTGAAACCCCGTCTCTACTAAAAATACAAAAAAGTAGCCGGGCATGGTGGCGAGTGCCTGTAATCCCAGCTACTCAGGAGACTGAGGCAGGAGAATTGCTTGAACCCAGGAGGCAGAGATTGCAGTGAGCTGAGGTCCTGCTACTGCACTCCAGCCTGGCCTGGGTGGCA	CAGGAGTTTGAGAACAGCCTGGCCAACATGGTGAAACCCCGTCTCTACTAAAAATACAAAAAAGTAGCCGGGCATGGTGGCGAGTGCCTGTAATCCCAGTTACTCAGGAGACTGAGGCAGGAGAATTGCTTGAACCCAGGAGGCAGAGATTGCAGTGAGCTGAGGTCCTGCTACTGCACTCCAGCCTGGCCTGGGTGGCA
chr4:113605732:C:T	TAATATAGGTAAAATAAGAGCATAAAAGAGAGAAATTTTTAACATGGCAAAACCCTGTATCTACCAAAAAATTTAAAAATTAGCTGGCCTGGTGACATGCAACTATAGTCCCAGCTACTTGGGAAGCTGATGTGGGAGGATGTCTTTAGCCCAGGTGGTCTAGGCTGCAGTGAGCCGTTATCACATCACTGCGCCCCATT	TAATATAGGTAAAATAAGAGCATAAAAGAGAGAAATTTTTAACATGGCAAAACCCTGTATCTACCAAAAAATTTAAAAATTAGCTGGCCTGGTGACATGTAACTATAGTCCCAGCTACTTGGGAAGCTGATGTGGGAGGATGTCTTTAGCCCAGGTGGTCTAGGCTGCAGTGAGCCGTTATCACATCACTGCGCCCCATT
chr4:113612872:G:A	GCCTGGGCAACGAAGTGAGCCTCCATCTCAGAAAATAAAATAAAATTACATTAAAATAAATACAATTTTCAAAAAGACACAATGATATAAAACATAAAAGACATTTAAGTTTTCCTTATTTAATCTTCCTACTTAATCTTCACAGACTATTAATGTATTTGGAATCAGTGAACAGCTGTGAATTATAAATCTTTTTCTCT	GCCTGGGCAACGAAGTGAGCCTCCATCTCAGAAAATAAAATAAAATTACATTAAAATAAATACAATTTTCAAAAAGACACAATGATATAAAACATAAAAAACATTTAAGTTTTCCTTATTTAATCTTCCTACTTAATCTTCACAGACTATTAATGTATTTGGAATCAGTGAACAGCTGTGAATTATAAATCTTTTTCTCT
chr4:113619564:G:A	CAATAGAAAGCCATCAGGGCTGTTTAAACGGGAGAGTTTTTGAAAAGAAAGTTACTCTGGCTGAATTTTGCTGGGTGTTCCAGGATAGGAAGAACTCTGGGATCATTATTAAGAAACTACAACAAAACACTGAAAGAGTGGCTGAAAGCCTCGACTAAAGCCAAGGATACAGAAAAAAAAAGAAGCAGGAGACTACCATA	CAATAGAAAGCCATCAGGGCTGTTTAAACGGGAGAGTTTTTGAAAAGAAAGTTACTCTGGCTGAATTTTGCTGGGTGTTCCAGGATAGGAAGAACTCTGAGATCATTATTAAGAAACTACAACAAAACACTGAAAGAGTGGCTGAAAGCCTCGACTAAAGCCAAGGATACAGAAAAAAAAAGAAGCAGGAGACTACCATA
chr4:113619997:G:A	ACTCAGGGTGAAGTGCAGGGGCACGATCTCAGCTCACTGCAGCCTTGATCTCACCAGTTCAAGTGATCCTCCCACCTCAGCCTCCCAAGTAGCTGGGACGACAGGTGTGTGCCACACGCCTGGCTAATTTTTTTTTTTTTTTTTTTTTTTTAGACGGAGTCTCACTCTGTCACCCAGGCTGCAGTGCAGTGGCGCGATCT	ACTCAGGGTGAAGTGCAGGGGCACGATCTCAGCTCACTGCAGCCTTGATCTCACCAGTTCAAGTGATCCTCCCACCTCAGCCTCCCAAGTAGCTGGGACAACAGGTGTGTGCCACACGCCTGGCTAATTTTTTTTTTTTTTTTTTTTTTTTAGACGGAGTCTCACTCTGTCACCCAGGCTGCAGTGCAGTGGCGCGATCT
chr4:113599242:C:G	AGGTTCTTTGCACCTGTTTGTCTTCTGCCTGGAATGCTTTTCCCCAAAATAACTGCAAGCCTTGCTCCATCACTTCATTTAGGTCCTCTGCAAATGTCACCATATCAGAGAGGACTTCTTAGATTCTCCTATTAAAAATAGCACCATTTCCCCCGTTCACTCCCCTGTTATTCTCAGTCCTCTTACTCTGCTTTGTTTTT	AGGTTCTTTGCACCTGTTTGTCTTCTGCCTGGAATGCTTTTCCCCAAAATAACTGCAAGCCTTGCTCCATCACTTCATTTAGGTCCTCTGCAAATGTCAGCATATCAGAGAGGACTTCTTAGATTCTCCTATTAAAAATAGCACCATTTCCCCCGTTCACTCCCCTGTTATTCTCAGTCCTCTTACTCTGCTTTGTTTTT
chr4:113603648:A:T	TGTCAAGAGCCCAAAGAATCAGGAAGTAAGGAATTATTCTGAGTAGGAAAAATAGTTGTCATAAAGTTCGGTGCCCTGGATTCAAGACTATTCTCTTTTAAAAAAAATTGTTTTTTCTTTAATCAACCCCCAAGTGTTTGGACAAGACCAATCTCATAAGAATCTTCAGGGCCTCATTCTGAATCTATTGGTTTGCATTT	TGTCAAGAGCCCAAAGAATCAGGAAGTAAGGAATTATTCTGAGTAGGAAAAATAGTTGTCATAAAGTTCGGTGCCCTGGATTCAAGACTATTCTCTTTTTAAAAAAATTGTTTTTTCTTTAATCAACCCCCAAGTGTTTGGACAAGACCAATCTCATAAGAATCTTCAGGGCCTCATTCTGAATCTATTGGTTTGCATTT
chr5:16899761:A:G	CGTGAACCTGGGAGGCAGAGCTTAAGCCGAGATCATGCCACAGCAGGCCTGGGCAACAAGAGCAAAACTCAGTTTCAAAAAAAAAAAAAACAAAAAACAATGTGATAAATCAGAATTGCTACAAGAATGTAAATTGTACAGGTCCAGTGTATAAAATAATTTAAGCCAGGTGCAGTGGCTCTCGCCTGTAATCCCAGCAC	CGTGAACCTGGGAGGCAGAGCTTAAGCCGAGATCATGCCACAGCAGGCCTGGGCAACAAGAGCAAAACTCAGTTTCAAAAAAAAAAAAAACAAAAAACAGTGTGATAAATCAGAATTGCTACAAGAATGTAAATTGTACAGGTCCAGTGTATAAAATAATTTAAGCCAGGTGCAGTGGCTCTCGCCTGTAATCCCAGCAC
chr5:18007227:A:G	AAAGACCAAAGGTAGATAAAACCACAAAGATGGAGAGAAACCAGAGCAGAAAGACTGAAAATTCATACTTAAAATCTTCAGTGGGGCTTTTGTCCCAATAAATCTTCTCCATGTACTCCCTGAATGATTTAAATAGTTGTTGAGGTTTGCTCTAAGAAACTCAGGTAAAATGTTTATATTTTACCTAAGTGAGTTAAAAT	AAAGACCAAAGGTAGATAAAACCACAAAGATGGAGAGAAACCAGAGCAGAAAGACTGAAAATTCATACTTAAAATCTTCAGTGGGGCTTTTGTCCCAATGAATCTTCTCCATGTACTCCCTGAATGATTTAAATAGTTGTTGAGGTTTGCTCTAAGAAACTCAGGTAAAATGTTTATATTTTACCTAAGTGAGTTAAAAT
chr5:18007730:CA:C	ATAAGTTTAACAAAATAAAGGACTAATTATTCTTTTAATATTTTGACCAAAAGCTCTTCAAATTAGGTGTTTTTCTGAGCCCCAAATGATACTGAATACAATTATCCATAGAGGTTTTATTAGCATGTCTGGTTTTGAGGCAAATATGGCCAGCAATAAGAAATTATTTTATTGAAGAGTATTTCAATATATTATAAACA	ATAAGTTTAACAAAATAAAGGACTAATTATTCTTTTAATATTTTGACCAAAAGCTCTTCAAATTAGGTGTTTTTCTGAGCCCCAAATGATACTGAATACATTATCCATAGAGGTTTTATTAGCATGTCTGGTTTTGAGGCAAATATGGCCAGCAATAAGAAATTATTTTATTGAAGAGTATTTCAATATATTATAAACA
chr5:18005518:T:C	TCTTTTTCTATTGATTGGAGTAGTTTCAGAAGGAATGATACCAGCTCTTCTTTGTACCTCTGGTAGAATTCAGCTGTGAATCTGTCTGGTCCTGGACTTTTTTTTGGTTGGTAGACTATTAATTATTGCCTCAATTTCAGAATGTGTTATTGGTCTATTCAGAGATTCAACTTCTTCCTGGTTTAGTCTTGAGATGGTGT	TCTTTTTCTATTGATTGGAGTAGTTTCAGAAGGAATGATACCAGCTCTTCTTTGTACCTCTGGTAGAATTCAGCTGTGAATCTGTCTGGTCCTGGACTTCTTTTTGGTTGGTAGACTATTAATTATTGCCTCAATTTCAGAATGTGTTATTGGTCTATTCAGAGATTCAACTTCTTCCTGGTTTAGTCTTGAGATGGTGT
chr5:18005389:A:G	TGAGATGTTTGGTTTTCTGATCTTGTGATAGTTTGCTGAGAATGATGGTTTCCAGCTTCATCCATGTCTCTGCCAGGCTTTGGTATCAGGATGATGCTGACCTCATAAAATGAGTTAGGGAGGATTCTGTCTTTTTCTATTGATTGGAGTAGTTTCAGAAGGAATGATACCAGCTCTTCTTTGTACCTCTGGTAGAATTC	TGAGATGTTTGGTTTTCTGATCTTGTGATAGTTTGCTGAGAATGATGGTTTCCAGCTTCATCCATGTCTCTGCCAGGCTTTGGTATCAGGATGATGCTGGCCTCATAAAATGAGTTAGGGAGGATTCTGTCTTTTTCTATTGATTGGAGTAGTTTCAGAAGGAATGATACCAGCTCTTCTTTGTACCTCTGGTAGAATTC
chr5:18004331:G:C	TTTATGTTCTTCTCACATTCAAGATACTCTCAATTTTTCCAAGGCTCCCAAAAGTCTTATCTTGGCAACAGTTCTAGGTCTAGAATCTTATCATCTAACGCAGATCCAGGTACAGATACAACTCCTTGATCGTGTTATCTAGAGTATAGTTTTGCAAGCATAGCTTTTTAAAATCAAGAGACCTATAAAATAGAGATGAG	TTTATGTTCTTCTCACATTCAAGATACTCTCAATTTTTCCAAGGCTCCCAAAAGTCTTATCTTGGCAACAGTTCTAGGTCTAGAATCTTATCATCTAACCCAGATCCAGGTACAGATACAACTCCTTGATCGTGTTATCTAGAGTATAGTTTTGCAAGCATAGCTTTTTAAAATCAAGAGACCTATAAAATAGAGATGAG
chr6:63040615:A:G	TAATGCTATCCCTCCCCACTCCCCCCACCCCACAACAGTCCCCAATGTGTGATGTTCCCCTTCCTGTGTCCATGTGTTCTCATTGTTCAATTCCCACCTATGAGTGAGAACATGCGGTGTTTGGTTTTTTGTCCTTGCGATAGTTTGCTGAGAATGATGGTTTCCAGCTTCATCCATGTCCCTGCAAAGGACATGAACTC	TAATGCTATCCCTCCCCACTCCCCCCACCCCACAACAGTCCCCAATGTGTGATGTTCCCCTTCCTGTGTCCATGTGTTCTCATTGTTCAATTCCCACCTGTGAGTGAGAACATGCGGTGTTTGGTTTTTTGTCCTTGCGATAGTTTGCTGAGAATGATGGTTTCCAGCTTCATCCATGTCCCTGCAAAGGACATGAACTC
chr6:63040609:C:T	ATCTCCTAATGCTATCCCTCCCCACTCCCCCCACCCCACAACAGTCCCCAATGTGTGATGTTCCCCTTCCTGTGTCCATGTGTTCTCATTGTTCAATTCCCACCTATGAGTGAGAACATGCGGTGTTTGGTTTTTTGTCCTTGCGATAGTTTGCTGAGAATGATGGTTTCCAGCTTCATCCATGTCCCTGCAAAGGACAT	ATCTCCTAATGCTATCCCTCCCCACTCCCCCCACCCCACAACAGTCCCCAATGTGTGATGTTCCCCTTCCTGTGTCCATGTGTTCTCATTGTTCAATTCTCACCTATGAGTGAGAACATGCGGTGTTTGGTTTTTTGTCCTTGCGATAGTTTGCTGAGAATGATGGTTTCCAGCTTCATCCATGTCCCTGCAAAGGACAT
chr6:63031268:A:G	GAGCTAGCAAGCCATGAAAAGGCATGGAAGAACCTTCGCAGCACATTAATGGATGAAATAAACCAATCCGAAAAGGCTACACATTATATGATTCAAACCATTATACGACATTCTGGAAAAGGCAAAACTGAGGAGGTAGTAAATAGATCACTGGTTGCCTGGGGATTGGGAGGAAGGCGGAAGGGATGAGTAAGTGGAGT	GAGCTAGCAAGCCATGAAAAGGCATGGAAGAACCTTCGCAGCACATTAATGGATGAAATAAACCAATCCGAAAAGGCTACACATTATATGATTCAAACCGTTATACGACATTCTGGAAAAGGCAAAACTGAGGAGGTAGTAAATAGATCACTGGTTGCCTGGGGATTGGGAGGAAGGCGGAAGGGATGAGTAAGTGGAGT
chr6:63024457:C:G	GTAAAGGGATCAATTCCACAAGAAGAGCTAACTATCCTAAATATATATGCACCCAATACAGGAGCACCCAGATTCATAAAGCAAGTCCTTAGTGACCTACAAAGAGACTTAGACTCCCACACAATAATAATGGGAGACTTTAACACCCCACTGTCAACATTAGACAGATCAACGAGACAGAAAGTTAACAAGGATATCCA	GTAAAGGGATCAATTCCACAAGAAGAGCTAACTATCCTAAATATATATGCACCCAATACAGGAGCACCCAGATTCATAAAGCAAGTCCTTAGTGACCTAGAAAGAGACTTAGACTCCCACACAATAATAATGGGAGACTTTAACACCCCACTGTCAACATTAGACAGATCAACGAGACAGAAAGTTAACAAGGATATCCA
chr6:63024455:T:C	TGGTAAAGGGATCAATTCCACAAGAAGAGCTAACTATCCTAAATATATATGCACCCAATACAGGAGCACCCAGATTCATAAAGCAAGTCCTTAGTGACCTACAAAGAGACTTAGACTCCCACACAATAATAATGGGAGACTTTAACACCCCACTGTCAACATTAGACAGATCAACGAGACAGAAAGTTAACAAGGATATC	TGGTAAAGGGATCAATTCCACAAGAAGAGCTAACTATCCTAAATATATATGCACCCAATACAGGAGCACCCAGATTCATAAAGCAAGTCCTTAGTGACCCACAAAGAGACTTAGACTCCCACACAATAATAATGGGAGACTTTAACACCCCACTGTCAACATTAGACAGATCAACGAGACAGAAAGTTAACAAGGATATC
chr6:63017994:C:T	CAAAGACATATAGTAATCATAGAGCTTATCTTTTTTTGTTTTCTATTTGTCCAGATTCATTGTCCATTATTAACTTATATCCACTATTTTTTATTGTTTCAGGCAAGAGAGGACATTCAGTACCTGTTTCTTCATCTAGATGGAAAGCTGAAGTCTACAAATGCATTTTAGAATAAAAACTGAACATATTTATTTTAGTC	CAAAGACATATAGTAATCATAGAGCTTATCTTTTTTTGTTTTCTATTTGTCCAGATTCATTGTCCATTATTAACTTATATCCACTATTTTTTATTGTTTTAGGCAAGAGAGGACATTCAGTACCTGTTTCTTCATCTAGATGGAAAGCTGAAGTCTACAAATGCATTTTAGAATAAAAACTGAACATATTTATTTTAGTC
chr6:62998396:T:C	CATGCATCCTGCACCTGGTCTGCAACAGGGATATAAAGGGAAAATATGCTTCAAACTTAAAAGAGGTGGCTACGATTTGCTATGGTAGTAAAGGGTGAATACGATGCCAACCACAGGCAAAAAACTGTAAATGTTTTCGAATAAATGTAAATTAGAACAAAATATTTTACAATTACAATAACATTTTGCTTTGCAGCATA	CATGCATCCTGCACCTGGTCTGCAACAGGGATATAAAGGGAAAATATGCTTCAAACTTAAAAGAGGTGGCTACGATTTGCTATGGTAGTAAAGGGTGAACACGATGCCAACCACAGGCAAAAAACTGTAAATGTTTTCGAATAAATGTAAATTAGAACAAAATATTTTACAATTACAATAACATTTTGCTTTGCAGCATA
chr6:62997387:C:T	TTTCCTTTTAATTTTTAGATAAATTCGGGAGATTAACTTTTATTTGTATAATGTTTAAATAACGTAACGTGCCTCACATTGATTATTTCAATACGTCCTCACAGAAGCACTCTGAAAAATGCCAGCCAAGTATTACTTTCTCTGTTTGTATAAATATGGAAACTGAGGCAAAACAGAGAAATCGTCTCATGTCTAGTTAA	TTTCCTTTTAATTTTTAGATAAATTCGGGAGATTAACTTTTATTTGTATAATGTTTAAATAACGTAACGTGCCTCACATTGATTATTTCAATACGTCCTTACAGAAGCACTCTGAAAAATGCCAGCCAAGTATTACTTTCTCTGTTTGTATAAATATGGAAACTGAGGCAAAACAGAGAAATCGTCTCATGTCTAGTTAA
chr6:62993661:T:C	ACTCTTCTATAGAGATCTGAAACTAAGCGTGGACATCTTGGCAACTGGCCTTTGGAAAGATAATGAAAGATCTATACCATAAAATATACATTAAGATTATTGAGATTCCAAGAACAATCATCTTACACTCTTTAATTAGCACATGTAAAGAGCCCCAGGTACAGAGAGCTAATATAAAACCTATGCACCCTTTTGCATAA	ACTCTTCTATAGAGATCTGAAACTAAGCGTGGACATCTTGGCAACTGGCCTTTGGAAAGATAATGAAAGATCTATACCATAAAATATACATTAAGATTACTGAGATTCCAAGAACAATCATCTTACACTCTTTAATTAGCACATGTAAAGAGCCCCAGGTACAGAGAGCTAATATAAAACCTATGCACCCTTTTGCATAA
chr6:62989802:C:T	AGAGAAGAGCAAGTGTTATTCACATGCGGAAGAGGTAGCAGAGGGGCCAACAGGGGGCTGGTTCTCAAATCTGATGGAGAAAAGCCTGTTTGGCCTCTACCTGGCACCATCACATACCAGGCACTGTGAAAAGTGCTGCTAATATAGTGATGAAAAAGACTTGGTTCTGCTCCTCAAGAGGAGACAGAGAGGAGCTGTTT	AGAGAAGAGCAAGTGTTATTCACATGCGGAAGAGGTAGCAGAGGGGCCAACAGGGGGCTGGTTCTCAAATCTGATGGAGAAAAGCCTGTTTGGCCTCTATCTGGCACCATCACATACCAGGCACTGTGAAAAGTGCTGCTAATATAGTGATGAAAAAGACTTGGTTCTGCTCCTCAAGAGGAGACAGAGAGGAGCTGTTT
chr8:119350656:T:C	GTCAGTACATAAGATGTGCAAGTTAATAACCACTTTTTATTAATAGTTTCTGCAGCTATTTAATTTTAATAATATTTGATATCAATTCTTATTCTTTGGTCTAATTACCAAGACAGTGAGTTTATGTTTACTTTTTGAATTCCAATGTGGAAACGGACTAAAAAACAATGTGTTAAAGAATAAAATGAACGCTGATAAAG	GTCAGTACATAAGATGTGCAAGTTAATAACCACTTTTTATTAATAGTTTCTGCAGCTATTTAATTTTAATAATATTTGATATCAATTCTTATTCTTTGGCCTAATTACCAAGACAGTGAGTTTATGTTTACTTTTTGAATTCCAATGTGGAAACGGACTAAAAAACAATGTGTTAAAGAATAAAATGAACGCTGATAAAG
chr8:119353654:T:C	GATAAGAGCAGTCACTAAGCCTTTCCAGATCCAAGAGGAGCATACCTAGACCCCACCTCTCAAGTAAAGAAATGTTAAATAATTTACAAACATCTTTAATATGCCATAGTCTAAGAGACCACCTCTGTGCACCAGATTATTGCATTGTGTGGCTGTGGCCCAGTCTGAATCTGTTCAGGCTGCACCACAGACAGACTGGG	GATAAGAGCAGTCACTAAGCCTTTCCAGATCCAAGAGGAGCATACCTAGACCCCACCTCTCAAGTAAAGAAATGTTAAATAATTTACAAACATCTTTAACATGCCATAGTCTAAGAGACCACCTCTGTGCACCAGATTATTGCATTGTGTGGCTGTGGCCCAGTCTGAATCTGTTCAGGCTGCACCACAGACAGACTGGG
chr8:119351039:A:C	TTTTGCACACAGAAAGTCATTTCTAACTACAGCTCAGCCTCCCTGGGCTAGAACACAGCCCTGTTGCTTGGAAATTAACAGGGCAGCAAAGGCATCCCTACCTAACAATTTCCTGACAACCTCATGTTTTTGTTATTTAACATAAACAAATAGAAATCTTCCAAAACCCAAATGAATGTTAATCAACACTCCGTAAAATG	TTTTGCACACAGAAAGTCATTTCTAACTACAGCTCAGCCTCCCTGGGCTAGAACACAGCCCTGTTGCTTGGAAATTAACAGGGCAGCAAAGGCATCCCTCCCTAACAATTTCCTGACAACCTCATGTTTTTGTTATTTAACATAAACAAATAGAAATCTTCCAAAACCCAAATGAATGTTAATCAACACTCCGTAAAATG
chr8:119352973:G:A	GGTGCATGGCTATAGTTCCAGCTGCTTGGGAGGCTGAGGCAGGAGAATCACTTGAACCCGGGAGGTGGAGGTTGCAGTGAGCCAAGATTTTGTCACTGCGCTCCAGCCTGGGCGACAGAGTGAGACTCTGTCTCAAAAAAATTTTAATTTCCAAAAGTATACACAATTCAAGGTTCTCCAGACTGAAATTTAAATAAACA	GGTGCATGGCTATAGTTCCAGCTGCTTGGGAGGCTGAGGCAGGAGAATCACTTGAACCCGGGAGGTGGAGGTTGCAGTGAGCCAAGATTTTGTCACTGCACTCCAGCCTGGGCGACAGAGTGAGACTCTGTCTCAAAAAAATTTTAATTTCCAAAAGTATACACAATTCAAGGTTCTCCAGACTGAAATTTAAATAAACA
chr8:119352581:AG:A	TCCATGTCAAAGATGAATGGGAGCTGCCTTTATATAGATAAGAAAACCAGTTACCAGGGGTGACAAATTCTTGACCTTATGCTCTCTTTACCTTGCCAAGGGGGCCCATGGAGGTAAAGTATTTCAAGTAGACATTTTATTTGCTGTCTGTATCATTCTTGCCCTTACAACTTAATTTTGTCATGTATATACTCATACAT	TCCATGTCAAAGATGAATGGGAGCTGCCTTTATATAGATAAGAAAACCAGTTACCAGGGGTGACAAATTCTTGACCTTATGCTCTCTTTACCTTGCCAAGGGGCCCATGGAGGTAAAGTATTTCAAGTAGACATTTTATTTGCTGTCTGTATCATTCTTGCCCTTACAACTTAATTTTGTCATGTATATACTCATACAT
chr8:119352278:C:A	GCATTTAATTTGCTGCCTGTGTTCAATAGACTGTGAGCTCCTCAAGGGCAGGGATCGTGTCTCATTTGTCTTTGTACCCTCGGTGACTAACACACATTCCTTTGTTCATTCATTTATTCAACAAACATTTACTGAGAGCTGGAGGAACAAGATGAATAAGGCACAGGCTTCAACAAAGAAGTAGACATTTCATTTGCCCC	GCATTTAATTTGCTGCCTGTGTTCAATAGACTGTGAGCTCCTCAAGGGCAGGGATCGTGTCTCATTTGTCTTTGTACCCTCGGTGACTAACACACATTCATTTGTTCATTCATTTATTCAACAAACATTTACTGAGAGCTGGAGGAACAAGATGAATAAGGCACAGGCTTCAACAAAGAAGTAGACATTTCATTTGCCCC
chr8:119350592:T:G	AAAGACATAAATTCTTCCCTTTTTGAAAGTGGATCTCTTCAGCTAGAACTGGATGAAGTATGCAGTCAGTACATAAGATGTGCAAGTTAATAACCACTTTTTATTAATAGTTTCTGCAGCTATTTAATTTTAATAATATTTGATATCAATTCTTATTCTTTGGTCTAATTACCAAGACAGTGAGTTTATGTTTACTTTTT	AAAGACATAAATTCTTCCCTTTTTGAAAGTGGATCTCTTCAGCTAGAACTGGATGAAGTATGCAGTCAGTACATAAGATGTGCAAGTTAATAACCACTTGTTATTAATAGTTTCTGCAGCTATTTAATTTTAATAATATTTGATATCAATTCTTATTCTTTGGTCTAATTACCAAGACAGTGAGTTTATGTTTACTTTTT
chr8:40448083:G:A	TGTTTACCAGGCTGAAAATCAAACGGCTCTTTTACAGTGTTCTCATTGGAATATGCATTCAAGCTTCCTGCATCACCTCCAGGCCATTTTAGACAGCACGTCCTCTTTGTTGATAATTTTCTTAAACTACAACTGTCAAACTGAGGGCCAAGTCCCTACTATGGTCTCATCAGTGCAAAGTAGAGAAGGACAGTCACAGA	TGTTTACCAGGCTGAAAATCAAACGGCTCTTTTACAGTGTTCTCATTGGAATATGCATTCAAGCTTCCTGCATCACCTCCAGGCCATTTTAGACAGCACATCCTCTTTGTTGATAATTTTCTTAAACTACAACTGTCAAACTGAGGGCCAAGTCCCTACTATGGTCTCATCAGTGCAAAGTAGAGAAGGACAGTCACAGA
chr8:40799168:G:T	GTTCATTCTCCTGATTCTCCTGCCTCAGCCTCCTGAGTAGCTGGGATTACAGGTGCCTGCCACCATACCCAGCTAATTTTTTGTATTTTTAGTAGAGACGGGGTTTCACCATGTTGGTCAGGCTGGTCTCAAACTCTTGACCTCAGGTGATCCACCCGCCTCAGCCTCCCAAAGTGCTGGGATTACAGGCATGGGCCACC	GTTCATTCTCCTGATTCTCCTGCCTCAGCCTCCTGAGTAGCTGGGATTACAGGTGCCTGCCACCATACCCAGCTAATTTTTTGTATTTTTAGTAGAGACTGGGTTTCACCATGTTGGTCAGGCTGGTCTCAAACTCTTGACCTCAGGTGATCCACCCGCCTCAGCCTCCCAAAGTGCTGGGATTACAGGCATGGGCCACC
chr8:40797842:G:T	TCTTTCTTTCTTTCTTTCTTTTGAGACGGAGTCTCACTCTGCCACTGAGGCTGGAGTGCAGTGGCGCAATCTCGGCTTACTGCAACCTCCACCTCCCAGGTTCAAGAAATTCTCCTGCCTCAGCCTCCAGAGTGGCTAGGATTACAGATGAGTGCCACCATATCCAGCTAATTTTTGTATTTTTAGTAGAGACGGGGTTT	TCTTTCTTTCTTTCTTTCTTTTGAGACGGAGTCTCACTCTGCCACTGAGGCTGGAGTGCAGTGGCGCAATCTCGGCTTACTGCAACCTCCACCTCCCAGTTTCAAGAAATTCTCCTGCCTCAGCCTCCAGAGTGGCTAGGATTACAGATGAGTGCCACCATATCCAGCTAATTTTTGTATTTTTAGTAGAGACGGGGTTT
chr8:40801541:T:C	CACGATGGAAGCTTGGGCTTGTAAACTTCCAGAGACAGCGGAAACAGGGATGCACTGGTGAAAGCTCCAACCAGCTTGTGTAAGTTTATTTAAGAATTATGCTAGCCATTTAACATCCTGTTTGTAGCTTGAAATTGGCCAGGGGGAGATTGTTGACACCACAGAAATCAGCAAACTTTACAAATCAAGGTCCTCCGCTT	CACGATGGAAGCTTGGGCTTGTAAACTTCCAGAGACAGCGGAAACAGGGATGCACTGGTGAAAGCTCCAACCAGCTTGTGTAAGTTTATTTAAGAATTACGCTAGCCATTTAACATCCTGTTTGTAGCTTGAAATTGGCCAGGGGGAGATTGTTGACACCACAGAAATCAGCAAACTTTACAAATCAAGGTCCTCCGCTT
chr8:40806796:T:A	ATGCCTAAAACTGATGACCCAAAGGATTGTGGTGAGCATATGTTACTTAGAAACATGGAGTTCAATACCTCAAGACCCAGCTGGAAGAGTTCACAGCAGTTGCATTTAGGGAGCAGGACTGAGGAATGGGAAAGGGATGACTACATTTTGTTATAATTTTGTCCTAATGTTTCAAAGTATTATTTCACTTTACCAGGATA	ATGCCTAAAACTGATGACCCAAAGGATTGTGGTGAGCATATGTTACTTAGAAACATGGAGTTCAATACCTCAAGACCCAGCTGGAAGAGTTCACAGCAGATGCATTTAGGGAGCAGGACTGAGGAATGGGAAAGGGATGACTACATTTTGTTATAATTTTGTCCTAATGTTTCAAAGTATTATTTCACTTTACCAGGATA
chr8:40807476:C:T	AAAACACCAAGGATTGTCAGCAACCACTAAAGCATGGGAGAAAGGCAAGGAATGAGTCCTTCCCTAGAGCCTTCAAAGGGAGCACGGCCCTGCAGATGCCTTGATTTTAGACTTTTGGCCTCTAAAACAGTGAGGGAATAAGTTTCTGTTGTGTTAAGCCACAAGTTTTTGGTAATTTTTTATGTCAGTCCTGGCAAACT	AAAACACCAAGGATTGTCAGCAACCACTAAAGCATGGGAGAAAGGCAAGGAATGAGTCCTTCCCTAGAGCCTTCAAAGGGAGCACGGCCCTGCAGATGCTTTGATTTTAGACTTTTGGCCTCTAAAACAGTGAGGGAATAAGTTTCTGTTGTGTTAAGCCACAAGTTTTTGGTAATTTTTTATGTCAGTCCTGGCAAACT
chr8:40808054:G:T	TGGTCAATAACATGGTGGAAACAAGCCATGATCACAAAGAAATGAAAGATCAACTTAACCTGGGAGATTAGGGAAGGCTTCTCAGGAAAGGCAACAGTAGCCAGATTTAAGAGCATGAGAAGGAGATTGCCAGGCAGCCTGGATATGGGATGATAGGTAGGCATTTCAAAGAGGGAACCCACTTACCGACACGGACGGGG	TGGTCAATAACATGGTGGAAACAAGCCATGATCACAAAGAAATGAAAGATCAACTTAACCTGGGAGATTAGGGAAGGCTTCTCAGGAAAGGCAACAGTATCCAGATTTAAGAGCATGAGAAGGAGATTGCCAGGCAGCCTGGATATGGGATGATAGGTAGGCATTTCAAAGAGGGAACCCACTTACCGACACGGACGGGG
chr8:40808798:G:A	GCTTGAGCCCAGAAATTCGAGACCAGCCTGGGCAACATGGTGAGACCCCATCTCTACTAAAAATACAAAAACTGAGGTGGGTGGAGCACCTGAGCCTGGGGAAATCGAGGCTGCAGTGAGCCATGATCATGCCACTGCACTCCAGTCTGGATGAGAGTGACACCCCATAAAAAAAAAAAAAAAAAAAAAAGTGCAGAGGC	GCTTGAGCCCAGAAATTCGAGACCAGCCTGGGCAACATGGTGAGACCCCATCTCTACTAAAAATACAAAAACTGAGGTGGGTGGAGCACCTGAGCCTGGAGAAATCGAGGCTGCAGTGAGCCATGATCATGCCACTGCACTCCAGTCTGGATGAGAGTGACACCCCATAAAAAAAAAAAAAAAAAAAAAAGTGCAGAGGC
chr8:40800707:C:T	GTGATGGCCTTGTTTCCTTCCTGTCCCTCCCTCATTCTTGCAATTGACTGTGCTGTGTGATTAGGCAGTACCCACAGCAGTCAGAGAGCCCAAAGAACTCTCCGATGCTCCATGTAGCTTTCCAATTGATAACTTCTGCACTGGTGACCTGCCCTGGGGCCAGTGAGACCCAAGCTCTTGGCCACCTGAGGCACAGAGAG	GTGATGGCCTTGTTTCCTTCCTGTCCCTCCCTCATTCTTGCAATTGACTGTGCTGTGTGATTAGGCAGTACCCACAGCAGTCAGAGAGCCCAAAGAACTTTCCGATGCTCCATGTAGCTTTCCAATTGATAACTTCTGCACTGGTGACCTGCCCTGGGGCCAGTGAGACCCAAGCTCTTGGCCACCTGAGGCACAGAGAG
chr8:40800374:C:T	AATCCCAGCTCTACACTTAACAACTGTGTCACTCGGCATGCAACTTATTCCAAGCCTCAGTCTTCTTCTGCTTAAAGCAGGGAAAAAGATTGTGCTTACCTCCCAGGGTTGTTATACAGACTAGCAGATGAAGTCTGTTTGGCAGCCAGTGGCAGCCAGCCTGACCTGTTAATGAAGCTCGATTGATGTTAGCCATCACG	AATCCCAGCTCTACACTTAACAACTGTGTCACTCGGCATGCAACTTATTCCAAGCCTCAGTCTTCTTCTGCTTAAAGCAGGGAAAAAGATTGTGCTTACTTCCCAGGGTTGTTATACAGACTAGCAGATGAAGTCTGTTTGGCAGCCAGTGGCAGCCAGCCTGACCTGTTAATGAAGCTCGATTGATGTTAGCCATCACG
chr8:40800398:G:T	TGTGTCACTCGGCATGCAACTTATTCCAAGCCTCAGTCTTCTTCTGCTTAAAGCAGGGAAAAAGATTGTGCTTACCTCCCAGGGTTGTTATACAGACTAGCAGATGAAGTCTGTTTGGCAGCCAGTGGCAGCCAGCCTGACCTGTTAATGAAGCTCGATTGATGTTAGCCATCACGAATGTAAACCAAGGACGCATGCTT	TGTGTCACTCGGCATGCAACTTATTCCAAGCCTCAGTCTTCTTCTGCTTAAAGCAGGGAAAAAGATTGTGCTTACCTCCCAGGGTTGTTATACAGACTATCAGATGAAGTCTGTTTGGCAGCCAGTGGCAGCCAGCCTGACCTGTTAATGAAGCTCGATTGATGTTAGCCATCACGAATGTAAACCAAGGACGCATGCTT
chr8:40809457:C:T	ATTCTCCAGGCAGCAGCAGAAGATGCTGAAGTTTCAGCCCCAAGAATCAGCCCCCTGTATCCCTTCAGAAATAGCAGCACCAGCCGGTCAGGGTCCCTCCTCAGAGGCCTGACTCCCAGCTCTGTGGCTTCTGCTGAGTTTTCACCCCCAGCTGGCTGTGCCCTCTGCAGAGTCTGAGTCTCAGCTCTCCTCAGCTCTGC	ATTCTCCAGGCAGCAGCAGAAGATGCTGAAGTTTCAGCCCCAAGAATCAGCCCCCTGTATCCCTTCAGAAATAGCAGCACCAGCCGGTCAGGGTCCCTCTTCAGAGGCCTGACTCCCAGCTCTGTGGCTTCTGCTGAGTTTTCACCCCCAGCTGGCTGTGCCCTCTGCAGAGTCTGAGTCTCAGCTCTCCTCAGCTCTGC
chr8:40498331:T:C	CACTTTGGGAGGTCGAGGTGGTGGATCACCTGAGGTCAGGAGTTCAAGAGCAGCCTAGCCAACATGGTGAAACTCCATCTCTACTAAAAATACAAAAATTAGCGGGCATGGTGGTGCATTCCTGTAGTCCCAGCTACTTGGGAGGCTGAGGAAGGAGAATTGCTTGAACCTGCAAGGTGGAAGTTGCAGTGGGCCGAGAT	CACTTTGGGAGGTCGAGGTGGTGGATCACCTGAGGTCAGGAGTTCAAGAGCAGCCTAGCCAACATGGTGAAACTCCATCTCTACTAAAAATACAAAAATCAGCGGGCATGGTGGTGCATTCCTGTAGTCCCAGCTACTTGGGAGGCTGAGGAAGGAGAATTGCTTGAACCTGCAAGGTGGAAGTTGCAGTGGGCCGAGAT
chr8:10731066:T:A	CTAGGGAAAATGGCGGAGTCAAAAAGTCAAAAGCAGCCACATCACACAAGAATGCCAGGGAGTCAATGAATACCGAATTTCATGCCAAGAAATTGAAATTTTAAAAAGAAATAAGGTTGGACATCAATAAATACCAAAAGCGTCAAGAAGTCAAAGCCAAACCAATGTTTCCTTTTTCCCCCTACGCACGAACCTTTTGT	CTAGGGAAAATGGCGGAGTCAAAAAGTCAAAAGCAGCCACATCACACAAGAATGCCAGGGAGTCAATGAATACCGAATTTCATGCCAAGAAATTGAAATATTAAAAAGAAATAAGGTTGGACATCAATAAATACCAAAAGCGTCAAGAAGTCAAAGCCAAACCAATGTTTCCTTTTTCCCCCTACGCACGAACCTTTTGT
chr8:10731271:G:A	ACCCAAAGCCCAATGGCATTGAGATCCATAATTTTTTCTGAAAGATTCAAGTCTGCAGAGATACTTCCCTTCCATTTGATCACTTGAGTCCACAGAAATGAAGCACCTTTGAAACCAAGAGTTGTTCAAGAATCCTAGTGTCTTATTCAATGTGTCAAAAAAGTACAGTTAAAATAATTAGAATAATTCATCAAATGACA	ACCCAAAGCCCAATGGCATTGAGATCCATAATTTTTTCTGAAAGATTCAAGTCTGCAGAGATACTTCCCTTCCATTTGATCACTTGAGTCCACAGAAATAAAGCACCTTTGAAACCAAGAGTTGTTCAAGAATCCTAGTGTCTTATTCAATGTGTCAAAAAAGTACAGTTAAAATAATTAGAATAATTCATCAAATGACA
chr9:74619041:A:G	GGTTACAGTGAGCCAAGATCACGCTACTACACTCCAGCGTGGGTGACAGAGCAATACTCTATCTCAACAAAAAGAAAAGTTAATAAAAACATACATGTTAAAATTTTAGAGTATGCAATAGATTCACAGGATTCAGAAACTAAAAAGTGTAAAGCAGTACACAATGAAAAAAATCTCCATTTTATTTCTGCATTCCATCA	GGTTACAGTGAGCCAAGATCACGCTACTACACTCCAGCGTGGGTGACAGAGCAATACTCTATCTCAACAAAAAGAAAAGTTAATAAAAACATACATGTTGAAATTTTAGAGTATGCAATAGATTCACAGGATTCAGAAACTAAAAAGTGTAAAGCAGTACACAATGAAAAAAATCTCCATTTTATTTCTGCATTCCATCA
chr9:74619351:G:A	TAAGGAAAAGCAACAAAGATGATCAAGCATATCAGGACTAGCAAAAGCAGGGCTGTGGGGAAAATGTATAGGTGCTAGGGCTCAAGGGGAAAGAGGAGGGAGCAGTTGTTAGAACTAGACAGTTTTAGGAGTGTTGCCCAGCAGTAGCTGTGGCTGTAAGTAGAGAAACAGCTACTGCAGGCGGTGGCTCACACCTGTAA	TAAGGAAAAGCAACAAAGATGATCAAGCATATCAGGACTAGCAAAAGCAGGGCTGTGGGGAAAATGTATAGGTGCTAGGGCTCAAGGGGAAAGAGGAGGAAGCAGTTGTTAGAACTAGACAGTTTTAGGAGTGTTGCCCAGCAGTAGCTGTGGCTGTAAGTAGAGAAACAGCTACTGCAGGCGGTGGCTCACACCTGTAA
chr9:74619463:C:T	AACTAGACAGTTTTAGGAGTGTTGCCCAGCAGTAGCTGTGGCTGTAAGTAGAGAAACAGCTACTGCAGGCGGTGGCTCACACCTGTAATCCCAGCACTTCGGGAGCCCCAGGAGGGCAGATCACCTGAGGTCAGAAGTTTGAGACCAGCCTGGCCAACATGATGAAACTCTATCTCTACTAAAAATACAAAAATTAGCCA	AACTAGACAGTTTTAGGAGTGTTGCCCAGCAGTAGCTGTGGCTGTAAGTAGAGAAACAGCTACTGCAGGCGGTGGCTCACACCTGTAATCCCAGCACTTTGGGAGCCCCAGGAGGGCAGATCACCTGAGGTCAGAAGTTTGAGACCAGCCTGGCCAACATGATGAAACTCTATCTCTACTAAAAATACAAAAATTAGCCA
chr9:75308017:T:C	CTCAACTACTCAGGAGGCTGAGACAAGAGAATCGTTTGAACTCTGGAGCTGGAGGTTGCAGTGAGCCGAGACTGTGCTATTGTACTCCAGCTTGGGTGATAGAACAAAATTGTGTCTCAAAAAAAAAAAAAAAGTGAAGTTATTCTGTTTTTTACTCTCTGCTACCTGACATTTAGTAATATATGTAATATTTAGATCTT	CTCAACTACTCAGGAGGCTGAGACAAGAGAATCGTTTGAACTCTGGAGCTGGAGGTTGCAGTGAGCCGAGACTGTGCTATTGTACTCCAGCTTGGGTGACAGAACAAAATTGTGTCTCAAAAAAAAAAAAAAAGTGAAGTTATTCTGTTTTTTACTCTCTGCTACCTGACATTTAGTAATATATGTAATATTTAGATCTT
chr9:75304451:T:TATTAC	TATGTCTGCTAGGTCTGTTTGATCTATAATGTTGTTCATGACTGCTGTTTCCTTATTGATTTTCTGTCTAGATGTTCTATCCATTATGGAATGTAATGTAGGGTATTGAAGTTTCCTACTATAATTATATTGCTGTATATTTTCTCTCTTGAGTTTGGTTAATGTTTATATTTAGGTGCTCTGATGTTGGATGCA	TATGTCTGCTAGGTCTGTTTGATCTATAATGTTGTTCATGACTGCTGTTTCCTTATTGATTTTCTGTCTAGATGTTCTATCCATTATGGAATGTAATATTACGTAGGGTATTGAAGTTTCCTACTATAATTATATTGCTGTATATTTTCTCTCTTGAGTTTGGTTAATGTTTATATTTAGGTGCTCTGATGTTGGATGCA
chr9:75307834:C:T	GTTAGAAAAGTTATTATGGGCCGGGTGCGATACCTCACACCTGTAATCCCAGCACTTTGGGAGGCCAAGGCAGGTGAATCACTTGAGGCCAGGAGTTCACGACCAGCCTGGCCAACATGGTGAAACCCCATCTCTACTAAAAATACAAAAAATTAGCTGGGTATGATGGCGCACACCTGTATTCTCAACTACTCAGGAGG	GTTAGAAAAGTTATTATGGGCCGGGTGCGATACCTCACACCTGTAATCCCAGCACTTTGGGAGGCCAAGGCAGGTGAATCACTTGAGGCCAGGAGTTCATGACCAGCCTGGCCAACATGGTGAAACCCCATCTCTACTAAAAATACAAAAAATTAGCTGGGTATGATGGCGCACACCTGTATTCTCAACTACTCAGGAGG
chr9:74611621:G:A	CACCGCGCCCAGCGAAAGTCATTAAATTTTTAAAAGCAAATGAGGGCTGGGTGCAGTGGCTCATGCCTGTAATTCCAGCAGTTTGGGAGAGTGAGGCAGGTGGATCACTTGAGCCCAGAAGTTCAAGACTGGCCTGGGCAATATAGTGAGACCCCTCTCTACAAAAAATACAAAAAAAAAAAAACAACTAGCCAGGTGTG	CACCGCGCCCAGCGAAAGTCATTAAATTTTTAAAAGCAAATGAGGGCTGGGTGCAGTGGCTCATGCCTGTAATTCCAGCAGTTTGGGAGAGTGAGGCAGATGGATCACTTGAGCCCAGAAGTTCAAGACTGGCCTGGGCAATATAGTGAGACCCCTCTCTACAAAAAATACAAAAAAAAAAAAACAACTAGCCAGGTGTG
chr9:75307878:T:C	AATCCCAGCACTTTGGGAGGCCAAGGCAGGTGAATCACTTGAGGCCAGGAGTTCACGACCAGCCTGGCCAACATGGTGAAACCCCATCTCTACTAAAAATACAAAAAATTAGCTGGGTATGATGGCGCACACCTGTATTCTCAACTACTCAGGAGGCTGAGACAAGAGAATCGTTTGAACTCTGGAGCTGGAGGTTGCAG	AATCCCAGCACTTTGGGAGGCCAAGGCAGGTGAATCACTTGAGGCCAGGAGTTCACGACCAGCCTGGCCAACATGGTGAAACCCCATCTCTACTAAAAACACAAAAAATTAGCTGGGTATGATGGCGCACACCTGTATTCTCAACTACTCAGGAGGCTGAGACAAGAGAATCGTTTGAACTCTGGAGCTGGAGGTTGCAG
chr9:74609972:A:G	TAGAAGTTTCTCCACCAGGAAATATGGTGATGATTCCAATTACTTGGTAGCCCTGACCATTTTAGGCTTCTCATGCCTCTGAGCAAACAGGCAGAGAAGAGAGCTATCCTACTGGCCAGAGTGACTGATCCTGATACCAGAAGAAATTAGGTTGTTACTTCACAATAAAGGAAAAGAGAACCACAGCTGGAATGCAGAGG	TAGAAGTTTCTCCACCAGGAAATATGGTGATGATTCCAATTACTTGGTAGCCCTGACCATTTTAGGCTTCTCATGCCTCTGAGCAAACAGGCAGAGAAGGGAGCTATCCTACTGGCCAGAGTGACTGATCCTGATACCAGAAGAAATTAGGTTGTTACTTCACAATAAAGGAAAAGAGAACCACAGCTGGAATGCAGAGG
chr9:75311871:G:C	GAAAACCATTCTTGCACAGATTAGCCTGAAAATTTAGATGAGGCATGCCTATGCCTTTTAATATGATTAGCCCTTTCTTTGAGTGATTCTAGAAAAGCAGGTTTCCTGTAATGCTGATTAGAAAAGTATTTTAATTACCTTCATATTTGAGGGTAACTTATGTGTCAACAACTGTACCCTGTAACACAGCCTGATCCTCC	GAAAACCATTCTTGCACAGATTAGCCTGAAAATTTAGATGAGGCATGCCTATGCCTTTTAATATGATTAGCCCTTTCTTTGAGTGATTCTAGAAAAGCACGTTTCCTGTAATGCTGATTAGAAAAGTATTTTAATTACCTTCATATTTGAGGGTAACTTATGTGTCAACAACTGTACCCTGTAACACAGCCTGATCCTCC
chr9:74609753:T:C	CGTGAGCCACCATGCCCGTCCTGGGTTGCTGTCTTACCAGTATATGCTTTAAATCATCAGTGAACGTTAAGAGGCCCTTTTCCCCAGAGCCAGAATGCATAGGAAACAAGAGGTGGATGTGGGAGTACCTTCTCACAGCTGTACCGAACAGCCCTTTTAAGATTTTGCTTCCTTTCCCCACTATCCTGAGTTCAAAGGAT	CGTGAGCCACCATGCCCGTCCTGGGTTGCTGTCTTACCAGTATATGCTTTAAATCATCAGTGAACGTTAAGAGGCCCTTTTCCCCAGAGCCAGAATGCACAGGAAACAAGAGGTGGATGTGGGAGTACCTTCTCACAGCTGTACCGAACAGCCCTTTTAAGATTTTGCTTCCTTTCCCCACTATCCTGAGTTCAAAGGAT
chr9:75314329:T:A	AAGGATTCACTTCCACCAAATATATTTCAAGGTGAATTTTACCAAATGAAGTTATAAGTTTAATTAACAGATAACATTAAGTTACCTTTGAGAAATAGATTTTTATTTTTCCCGATTTCAATTTTTCTTTCTTTCTTTCTCTTGAGACAGGGCTAACAAAATTTTTAAGGGCAAAGACATCTTCACCCCTAATTTATTAT	AAGGATTCACTTCCACCAAATATATTTCAAGGTGAATTTTACCAAATGAAGTTATAAGTTTAATTAACAGATAACATTAAGTTACCTTTGAGAAATAGAATTTTATTTTTCCCGATTTCAATTTTTCTTTCTTTCTTTCTCTTGAGACAGGGCTAACAAAATTTTTAAGGGCAAAGACATCTTCACCCCTAATTTATTAT
chr9:75298112:G:A	AGACATGAGATTTTGGCACAAATTTGAACCATATCCTGGGCCATTCTCTATATGGAGATGATGCCTGAATATGATTTGGTGACTCAGTCTAGCATCCAAGTGGCTCATTGTTGGGCAATTCTTCTTTAGTCTTCTTTAGGGCTAATTTTACTCATTCCTTTTGAAAATTGGATTGATTTACTTTTTGTTTGGTTTTAAGA	AGACATGAGATTTTGGCACAAATTTGAACCATATCCTGGGCCATTCTCTATATGGAGATGATGCCTGAATATGATTTGGTGACTCAGTCTAGCATCCAAATGGCTCATTGTTGGGCAATTCTTCTTTAGTCTTCTTTAGGGCTAATTTTACTCATTCCTTTTGAAAATTGGATTGATTTACTTTTTGTTTGGTTTTAAGA
chr9:75294507:T:G	AACAAAATATCATAGACTAGGCAGCTTATAAACAACAGATATTTATTTCTCATAGTTCTGGAGGCTGGAAAATCCAATATCCAGGCACTACTGGCAGATTTGGTGTCTGGTGAGAGCCTACACTCTGGTTCATAGACAGCCATCCATTTGCTGTGTCTCCATATGGTAGAAAGAATGAATAAAGTTTCTGGAGTCTTCTT	AACAAAATATCATAGACTAGGCAGCTTATAAACAACAGATATTTATTTCTCATAGTTCTGGAGGCTGGAAAATCCAATATCCAGGCACTACTGGCAGATGTGGTGTCTGGTGAGAGCCTACACTCTGGTTCATAGACAGCCATCCATTTGCTGTGTCTCCATATGGTAGAAAGAATGAATAAAGTTTCTGGAGTCTTCTT
chr9:75293255:T:C	TTCTTTGCTAGAATGAAGGAGTTAACTAGAATTTATTGATCTCAGTAGTCAGTCTCCTCAGGCACAGATAAATCTTGGATATGTATCCTGAGATAGCTTTCCCATTTCCACATTGAAGACAACATTCTATTTTAGAGCAAAAATGAATTATATTATTTAAGAATATGAGTTTCAGAATTCAGACTCATGCTTACGGGTTT	TTCTTTGCTAGAATGAAGGAGTTAACTAGAATTTATTGATCTCAGTAGTCAGTCTCCTCAGGCACAGATAAATCTTGGATATGTATCCTGAGATAGCTTCCCCATTTCCACATTGAAGACAACATTCTATTTTAGAGCAAAAATGAATTATATTATTTAAGAATATGAGTTTCAGAATTCAGACTCATGCTTACGGGTTT
chr9:75313370:C:G	ATAAAGGAGATTGAAAGTCATTTTGTAAGGTGAACTATAAAACTGTGGATATGTCCTTTTCCTCAACTAGAACTTTAAAAAGCAGCTTTTGCCTTATTTCTACTGTATCTAGTCATAAATTATTTTTCTGAGTAATACTGAATTGGATTACAATTTTTGTTATTGGTCAATATCTAGTGAGGGGAGAAACTTCAACAGTT	ATAAAGGAGATTGAAAGTCATTTTGTAAGGTGAACTATAAAACTGTGGATATGTCCTTTTCCTCAACTAGAACTTTAAAAAGCAGCTTTTGCCTTATTTGTACTGTATCTAGTCATAAATTATTTTTCTGAGTAATACTGAATTGGATTACAATTTTTGTTATTGGTCAATATCTAGTGAGGGGAGAAACTTCAACAGTT
chr9:75319582:A:C	ATATTAATCCTCAAACATGGCTCAGGAGCTAGAGTTCAGCATTTTCAAGATAGCAGAATTGGCTCTATACAGCTGAAAGGAAGCCATCTCCTTTTCATCATCACTGTGGAAATTGTGATTTTCATTCTATGTTTTATTGTATATCAATACAATTTCACACATTCCTGTAGCCTTAAACCTACTGAATGATAATCTCTTGG	ATATTAATCCTCAAACATGGCTCAGGAGCTAGAGTTCAGCATTTTCAAGATAGCAGAATTGGCTCTATACAGCTGAAAGGAAGCCATCTCCTTTTCATCCTCACTGTGGAAATTGTGATTTTCATTCTATGTTTTATTGTATATCAATACAATTTCACACATTCCTGTAGCCTTAAACCTACTGAATGATAATCTCTTGG
chr9:74607887:G:A	ACTGCTGATTTCTGTATGTCATTTCCCTTTTTTTGTCTATAAATCTTCTTCCACCATGTGGCTGCACTGAAGTCTCTGTGAATCTGCTGTGATTCTGGGGGTTGCCCGATTCGCCAGTTGTTCATTGCTCAATTGAACTTCTTTAAATTGAATTTGGCTGAAATTTTTCTTTTATTACATTTCACATGGAAGTGGGATAC	ACTGCTGATTTCTGTATGTCATTTCCCTTTTTTTGTCTATAAATCTTCTTCCACCATGTGGCTGCACTGAAGTCTCTGTGAATCTGCTGTGATTCTGGGAGTTGCCCGATTCGCCAGTTGTTCATTGCTCAATTGAACTTCTTTAAATTGAATTTGGCTGAAATTTTTCTTTTATTACATTTCACATGGAAGTGGGATAC
chr9:75291832:A:G	ATTGAGATTTCATCCAAAGGAAATCAGGTATTGAAACGTGTGTTTATGTGTATTGATTAATCTTCTGCCTGTTTCTGGAAACATTTGAAGAAATATAACAAAAAGCAAATATCCTGAAACTGCCTAATGAACCTGATCTCTCTCTCTGTCTTTCCCTTTCTCTCTCATAGGTCTTTTGCCTGTATTTCTCTGGTGGAATT	ATTGAGATTTCATCCAAAGGAAATCAGGTATTGAAACGTGTGTTTATGTGTATTGATTAATCTTCTGCCTGTTTCTGGAAACATTTGAAGAAATATAACGAAAAGCAAATATCCTGAAACTGCCTAATGAACCTGATCTCTCTCTCTGTCTTTCCCTTTCTCTCTCATAGGTCTTTTGCCTGTATTTCTCTGGTGGAATT
chr9:75288113:A:T	CATACTTCTAAATGACCCAGGGTCAAATAAGAAATCAAAATAGAAATTTGAAAGTGTTTGAACTAAATTAAACACACATTTCAAAACTTTTGAGATGCAACAACAGCAGTATTTAGAGGAAAATTTATAATAGTATAGACCTATATTAGAAAAGAAGATCTCAAGCCAGTGATCTCAGTTTCTACCTGAAGAAACTAGAA	CATACTTCTAAATGACCCAGGGTCAAATAAGAAATCAAAATAGAAATTTGAAAGTGTTTGAACTAAATTAAACACACATTTCAAAACTTTTGAGATGCATCAACAGCAGTATTTAGAGGAAAATTTATAATAGTATAGACCTATATTAGAAAAGAAGATCTCAAGCCAGTGATCTCAGTTTCTACCTGAAGAAACTAGAA
chr9:75286286:C:T	AGACAAGGATGTTTCTTTTCTCTGGGTATAGGGAGGGCACCTCTCACATGAGGGACTTATGATCTGCTTCAGAGAAGTGCCAGGGAAGAACAGAGTGACCGTCCTGCTTCTGCAGTTTTCTCAAATTCATACAGCTTAAAATATTTAACATGCTAAGGTGTTACATTTTGGGGTAGTATATCTTGATACCCATCACCTGA	AGACAAGGATGTTTCTTTTCTCTGGGTATAGGGAGGGCACCTCTCACATGAGGGACTTATGATCTGCTTCAGAGAAGTGCCAGGGAAGAACAGAGTGACTGTCCTGCTTCTGCAGTTTTCTCAAATTCATACAGCTTAAAATATTTAACATGCTAAGGTGTTACATTTTGGGGTAGTATATCTTGATACCCATCACCTGA
chr9:75284041:G:A	TGGGTGCAGTGGCTCACGCTTGTAATCCCAGCACTTTGGGAGGCTGAGGTGGGGCAGATCACCTGAGGTCAGGAGTTCAAGACCAGCCTGGCCAATATGGTGAAACCCTGTCTCTACTAAAAATACAAAAATTAGCTGGGTGAGGTGGCGGCAGGCGCCTGTAATCCCAGATACCCGGGAAGCTGAGGCAGGAGGATCGC	TGGGTGCAGTGGCTCACGCTTGTAATCCCAGCACTTTGGGAGGCTGAGGTGGGGCAGATCACCTGAGGTCAGGAGTTCAAGACCAGCCTGGCCAATATGATGAAACCCTGTCTCTACTAAAAATACAAAAATTAGCTGGGTGAGGTGGCGGCAGGCGCCTGTAATCCCAGATACCCGGGAAGCTGAGGCAGGAGGATCGC
chr9:75272201:G:A	GTCTCCTCAACTCAGTGAGACCACAAGCCACTGTTTGGGTTTCCCCTGCCCATGTTGCAGCCTAGAAACTCTCCTCAGGCAAAAAGATCAGGCAACATCGGGGTCATCTCATTTCCTTCCCTTTCAGAGATCACTGTAATTGCCTATTGAACAATGCCTGAAGAAAGATGTTTCATATATTTTGTCTGGCTTTCTAGTTG	GTCTCCTCAACTCAGTGAGACCACAAGCCACTGTTTGGGTTTCCCCTGCCCATGTTGCAGCCTAGAAACTCTCCTCAGGCAAAAAGATCAGGCAACATCAGGGTCATCTCATTTCCTTCCCTTTCAGAGATCACTGTAATTGCCTATTGAACAATGCCTGAAGAAAGATGTTTCATATATTTTGTCTGGCTTTCTAGTTG
chr9:75269416:T:A	CATCTATTCTTTGTTCTTCATTCTCTTTTCTTCCTTTAGAGTAAGTATTTTTTATTTTATTCCATTTTCACTATTGGTATATTATCTATAAATTCTTTGTTGTTGTTCCATTTTAGTGGGTTTACAATATAAATCTTTAACTTATCACAGTCTGTCATCAAATAATGGTATACCCCTTACATATGTTTTAGGAACCTTAC	CATCTATTCTTTGTTCTTCATTCTCTTTTCTTCCTTTAGAGTAAGTATTTTTTATTTTATTCCATTTTCACTATTGGTATATTATCTATAAATTCTTTGATGTTGTTCCATTTTAGTGGGTTTACAATATAAATCTTTAACTTATCACAGTCTGTCATCAAATAATGGTATACCCCTTACATATGTTTTAGGAACCTTAC
chr9:75265485:G:A	AAGCTATGAAGGGACAGAACAAGCCTTTTTTTTTAACTTTTATTTTAGGCTTGGGAGTACGTATGAAAGTTTGTTACATAGGTAAACATGTGTCACAGGGGTTTGTTGTGCATATTATTTCACACCCAGGTACCTATGTCCAGAACCCAATAGTTTAGTTTTCTTTTCTCCTCCCCTCCCTCATTCTATCCTCCCCCCTC	AAGCTATGAAGGGACAGAACAAGCCTTTTTTTTTAACTTTTATTTTAGGCTTGGGAGTACGTATGAAAGTTTGTTACATAGGTAAACATGTGTCACAGGAGTTTGTTGTGCATATTATTTCACACCCAGGTACCTATGTCCAGAACCCAATAGTTTAGTTTTCTTTTCTCCTCCCCTCCCTCATTCTATCCTCCCCCCTC
chr9:75265412:T:TA	TCAGTGATGCGTCACTGTGATGACTAGAGGTAAAGGAAAGATAAGTGATGCCTTACTATGATGACTTCCAACAAGCTATGAAGGGACAGAACAAGCCTTTTTTTTTAACTTTTATTTTAGGCTTGGGAGTACGTATGAAAGTTTGTTACATAGGTAAACATGTGTCACAGGGGTTTGTTGTGCATATTATTTCACACCC	TCAGTGATGCGTCACTGTGATGACTAGAGGTAAAGGAAAGATAAGTGATGCCTTACTATGATGACTTCCAACAAGCTATGAAGGGACAGAACAAGCCTTATTTTTTTAACTTTTATTTTAGGCTTGGGAGTACGTATGAAAGTTTGTTACATAGGTAAACATGTGTCACAGGGGTTTGTTGTGCATATTATTTCACACCC
chr9:75260098:A:T	AGTCGAAGCCCACAGCAGCAGACCATCCACATTAATTGATAGGAAAAAAATTCATCTTGTTTGTGTCTTAATTGAAGAGCACTGATGATTAACAGCACAAGTAATAGCCACAACCATATACACCTCAACTGGCTCAGCTTACACAATTCTGACTGAAAAATTAAAATTGGCCAAAGTTTCCACTCTATGGGTGCCAAAAC	AGTCGAAGCCCACAGCAGCAGACCATCCACATTAATTGATAGGAAAAAAATTCATCTTGTTTGTGTCTTAATTGAAGAGCACTGATGATTAACAGCACATGTAATAGCCACAACCATATACACCTCAACTGGCTCAGCTTACACAATTCTGACTGAAAAATTAAAATTGGCCAAAGTTTCCACTCTATGGGTGCCAAAAC
chr9:75323926:C:CG	ATTGAGGTACGTCCCTTGTATGCCGATTTTGCTGAGGGTTTTAATCAAAATGGGATGCTGGTTTTTGTCAAATGCTTTTTCTGTGTCTATTTTTTTTTCGGGGGGGTGGGTGTTTAAGAGCAGAAAGTTTAATAGGCAAAAGAAAGAAGAGAAAACCACCCCCATGCAGAGGGAGGGGGATCCTCTCTTGCTGCATCTA	ATTGAGGTACGTCCCTTGTATGCCGATTTTGCTGAGGGTTTTAATCAAAATGGGATGCTGGTTTTTGTCAAATGCTTTTTCTGTGTCTATTTTTTTTTCGGGGGGGGTGGGTGTTTAAGAGCAGAAAGTTTAATAGGCAAAAGAAAGAAGAGAAAACCACCCCCATGCAGAGGGAGGGGGATCCTCTCTTGCTGCATCTA
chr9:75255281:C:G	TTCTCCAACTTAACATTTTAGCACTCAAAAGTATGTGATGTGGAGGATAAATTTTATGGTCGCCAATCCTTTATTGTAAAGAATCGTGATGCAAAGGCTCCAGTGTAGTCATCACTCATCTCTTGATTTAGGCATCTAAGCTATCCAGGCATCATCATGGGGGTGAGCAGCCTGAATGACAGTAAGCTTTCCAAGTATGG	TTCTCCAACTTAACATTTTAGCACTCAAAAGTATGTGATGTGGAGGATAAATTTTATGGTCGCCAATCCTTTATTGTAAAGAATCGTGATGCAAAGGCTGCAGTGTAGTCATCACTCATCTCTTGATTTAGGCATCTAAGCTATCCAGGCATCATCATGGGGGTGAGCAGCCTGAATGACAGTAAGCTTTCCAAGTATGG
chr1:15044920:G:A	CTCGGGACTCCACTCAGCATTTTGTATGGCCCCTTAATCACCTGCTTTTCAGAGAGTACAGACCAGATTTCCCCCAACCTGGCATGTGGACGTCCTTGCGGGGACTTTTCCATTTTGGAGGGTTTCCGCATATCACAATATCCTTTTTGTAATAAAAGGAAGAGAATTGCTGACAATTTTCACAAATTTAGGCTCTTGCG	CTCGGGACTCCACTCAGCATTTTGTATGGCCCCTTAATCACCTGCTTTTCAGAGAGTACAGACCAGATTTCCCCCAACCTGGCATGTGGACGTCCTTGCAGGGACTTTTCCATTTTGGAGGGTTTCCGCATATCACAATATCCTTTTTGTAATAAAAGGAAGAGAATTGCTGACAATTTTCACAAATTTAGGCTCTTGCG
chr1:14329827:TA:T	GGGTGGGTCAATAGGTGCAGCAAACCACCATGGCACATGTATACCTATGTAACAAACCTACACGTTCTGCATATGTATCCTGGAACTTAAAGTAAAATTAAAAAAAAAAAAAAAGAAAATTACAAGTTGAACCTAAAATGTATGTGGAAATGCAAGATGCTAGGACTTGTCAAGGCAATCTAGCCAGCACTTACACTTTT	GGGTGGGTCAATAGGTGCAGCAAACCACCATGGCACATGTATACCTATGTAACAAACCTACACGTTCTGCATATGTATCCTGGAACTTAAAGTAAAATTAAAAAAAAAAAAAAGAAAATTACAAGTTGAACCTAAAATGTATGTGGAAATGCAAGATGCTAGGACTTGTCAAGGCAATCTAGCCAGCACTTACACTTTT
chr1:165349087:A:C	GAAGCTCTCTTTAAGACTCTTCTCTACTGAAGACTTCCGGTGCTCCTTCACTTTGCACTGCTGGAGACTTCTGCAATCTCTGTAACATGCTCATGCTAAATCCTCCATCAGACTGCAAACTCCTGAAGTCCAGGGACCAAGGCTATGTTATGAAAATGAAATTGCTTTTGATTCTTTGGCTAACCACCCAAATCAGAACT	GAAGCTCTCTTTAAGACTCTTCTCTACTGAAGACTTCCGGTGCTCCTTCACTTTGCACTGCTGGAGACTTCTGCAATCTCTGTAACATGCTCATGCTAACTCCTCCATCAGACTGCAAACTCCTGAAGTCCAGGGACCAAGGCTATGTTATGAAAATGAAATTGCTTTTGATTCTTTGGCTAACCACCCAAATCAGAACT
chr1:241951034:C:T	CTAGCCTGGGCAACAAGAGCAAAACTCCATCTCAAAAAAAAAAAAAAAAAGTTTACATTATGATTAGCTCCACAGTATTTCATAGAAAGGGTCTTGAACCCAAGTAAAAAAATCCTTGATGGACCAGCGCTAATTTACATAAACGATCTAATGAACAGAATAACTTTGACCAAATTTTCCAGTTACTTTTTCCTCCCTTC	CTAGCCTGGGCAACAAGAGCAAAACTCCATCTCAAAAAAAAAAAAAAAAAGTTTACATTATGATTAGCTCCACAGTATTTCATAGAAAGGGTCTTGAACTCAAGTAAAAAAATCCTTGATGGACCAGCGCTAATTTACATAAACGATCTAATGAACAGAATAACTTTGACCAAATTTTCCAGTTACTTTTTCCTCCCTTC
chr1:241951106:A:G	CAGTATTTCATAGAAAGGGTCTTGAACCCAAGTAAAAAAATCCTTGATGGACCAGCGCTAATTTACATAAACGATCTAATGAACAGAATAACTTTGACCAAATTTTCCAGTTACTTTTTCCTCCCTTCCTTTTCCTTCCCTCAGGCTCTGGCATGCCCTCAATGGACATTATTGTGGATATTTTGGACAGCGAAGGCTCT	CAGTATTTCATAGAAAGGGTCTTGAACCCAAGTAAAAAAATCCTTGATGGACCAGCGCTAATTTACATAAACGATCTAATGAACAGAATAACTTTGACCGAATTTTCCAGTTACTTTTTCCTCCCTTCCTTTTCCTTCCCTCAGGCTCTGGCATGCCCTCAATGGACATTATTGTGGATATTTTGGACAGCGAAGGCTCT
chr1:241948834:T:G	TCCATTCATGAAGACTGAGCCCTTGTGACCTAAGCATGTCCCATTTCACATCAATATCACCACTTCGGGGATTAAGTTTCAACATATGAATTTGGCAGGTGGACAAAAACATTCACGCCATAGCACTGCTCACTCCAGTTATCCTTGGCATGGAGAAATTAATTTTATGATTTCTTACAGTGAAAATCTCCCTAGATACT	TCCATTCATGAAGACTGAGCCCTTGTGACCTAAGCATGTCCCATTTCACATCAATATCACCACTTCGGGGATTAAGTTTCAACATATGAATTTGGCAGGGGGACAAAAACATTCACGCCATAGCACTGCTCACTCCAGTTATCCTTGGCATGGAGAAATTAATTTTATGATTTCTTACAGTGAAAATCTCCCTAGATACT
chr1:241954386:T:C	ATCTTCAAAGCCAGCAATGGGCCAGACATGGTGGCTTACCTCTGTAATCTCAGAACTTTTGGGAGGCCGAGGTGTGTGGATCACCTGAGGTCAGGAGTTTGAGACCAGCCTGATCAACATGGCGAAACTCCATCTCTATTAAAAGTAAAAAATCTGCCAGGCATGGTGATAAGCGCCTGTAGTCCCAGCTACTCAGGAGG	ATCTTCAAAGCCAGCAATGGGCCAGACATGGTGGCTTACCTCTGTAATCTCAGAACTTTTGGGAGGCCGAGGTGTGTGGATCACCTGAGGTCAGGAGTTCGAGACCAGCCTGATCAACATGGCGAAACTCCATCTCTATTAAAAGTAAAAAATCTGCCAGGCATGGTGATAAGCGCCTGTAGTCCCAGCTACTCAGGAGG
chr1:241953301:T:C	AGTTATGACTTTCTAAATATATACATAATTAAGTTTTGACTATAAGGGAAGCCTCCTTGAATCATATGGAAGTCAAGCACTGGTCTTGTAAAAGCGGTTTCCTAGTTCCTAATATAGAGTTTCCCCTCCCACTCCCCAAGGGCTATTAGTGAATTTAAATACATGAAATGGCCGGTCATGGTGGCTCAGGCCTGTAATCC	AGTTATGACTTTCTAAATATATACATAATTAAGTTTTGACTATAAGGGAAGCCTCCTTGAATCATATGGAAGTCAAGCACTGGTCTTGTAAAAGCGGTTCCCTAGTTCCTAATATAGAGTTTCCCCTCCCACTCCCCAAGGGCTATTAGTGAATTTAAATACATGAAATGGCCGGTCATGGTGGCTCAGGCCTGTAATCC
chr1:241951473:A:G	AATCAAACTGTTGAGATGCTGTGGCACTGTCCTTGAGATGGAGAATTCAAGGCAAGAGGTCCAGAACTTTTCAATAATTTTGTAATCCAGTGGAAGGGAAATGTATGTAAACAAAGCTATAATTGGTAGTACTTCTGGGAACATCTGATTCTTAAGACAGTAACAGAAGGGCAAATAGGATTTAACCAAAGAAGACCAAA	AATCAAACTGTTGAGATGCTGTGGCACTGTCCTTGAGATGGAGAATTCAAGGCAAGAGGTCCAGAACTTTTCAATAATTTTGTAATCCAGTGGAAGGGAGATGTATGTAAACAAAGCTATAATTGGTAGTACTTCTGGGAACATCTGATTCTTAAGACAGTAACAGAAGGGCAAATAGGATTTAACCAAAGAAGACCAAA
chr1:241954253:A:C	TTAATTATCTCCCAATTTTGGAGGCCAAAAGTTCTACATGGGGGCTATACTGAGGTGTCACCTGAGCTGAGTTTCTTTCTGAAGGTTGTAAGAGAGAAGACCGTATTCCTTAGCTTTGTGGCTCCCTTCCTTCATCTTCAAAGCCAGCAATGGGCCAGACATGGTGGCTTACCTCTGTAATCTCAGAACTTTTGGGAGGC	TTAATTATCTCCCAATTTTGGAGGCCAAAAGTTCTACATGGGGGCTATACTGAGGTGTCACCTGAGCTGAGTTTCTTTCTGAAGGTTGTAAGAGAGAAGCCCGTATTCCTTAGCTTTGTGGCTCCCTTCCTTCATCTTCAAAGCCAGCAATGGGCCAGACATGGTGGCTTACCTCTGTAATCTCAGAACTTTTGGGAGGC
chr1:241950623:A:G	GGCATGGTGGTGGACGCCTGTAGTCCCAGCTACTCGGGAGGCTGAGGCAGGAGAATGGCATGAACCCAGGAGGCGGAGCTTGCAGTGAGCCGAGATGGCACCACTGCACTACAGCCTGGGCGACAGAGCGAGACTCCTCAAAAAAAAAAAAAAAAAATGTTGGCCGGACATGGTGGCTCATGCCTATAATCCCAGCAGTT	GGCATGGTGGTGGACGCCTGTAGTCCCAGCTACTCGGGAGGCTGAGGCAGGAGAATGGCATGAACCCAGGAGGCGGAGCTTGCAGTGAGCCGAGATGGCGCCACTGCACTACAGCCTGGGCGACAGAGCGAGACTCCTCAAAAAAAAAAAAAAAAAATGTTGGCCGGACATGGTGGCTCATGCCTATAATCCCAGCAGTT
chr1:67815715:A:G	GATAATCGACAGAGGAAACCAAATTATTAGAAGAGTGCTTGGTGAGCAGGGAACCCAGGCAAGGGGCATTTGCTGACTACAGTGTGTCTTTCAGCAAACACAGCCGGAGGCCCCCCACCCATGGAAGGGACAGCCTTGCCAAGAAAACTGTAGCACTTGAATCTGGTGAGCAAGCCTTCCTCACCTTGCATGAGGCATGG	GATAATCGACAGAGGAAACCAAATTATTAGAAGAGTGCTTGGTGAGCAGGGAACCCAGGCAAGGGGCATTTGCTGACTACAGTGTGTCTTTCAGCAAACGCAGCCGGAGGCCCCCCACCCATGGAAGGGACAGCCTTGCCAAGAAAACTGTAGCACTTGAATCTGGTGAGCAAGCCTTCCTCACCTTGCATGAGGCATGG
chr1:67827153:G:A	ACAACTATGTTTAATATGCTAAAGGCTCTAACAGATAAAGTAGAAAACCTGCAAAAACCGATGGACAGGGTAATCAGAGAAATTAGAATTCTAAGAAAGGGTCAAAAAAGAAATGCTAGAGATCAAAAACAGTGTAACAAATGAAGAATGTCTTTGATGGGTGATTCGTAAAATAGACATATCTGGGGGAGGAGTTTTTG	ACAACTATGTTTAATATGCTAAAGGCTCTAACAGATAAAGTAGAAAACCTGCAAAAACCGATGGACAGGGTAATCAGAGAAATTAGAATTCTAAGAAAGAGTCAAAAAAGAAATGCTAGAGATCAAAAACAGTGTAACAAATGAAGAATGTCTTTGATGGGTGATTCGTAAAATAGACATATCTGGGGGAGGAGTTTTTG
chr1:67810980:C:A	GTTCCAAAAGTGGGGAAAAGATTTAGTGTTTTTTATTTGTTATACGAAGTAATTCATTTTGACAAACAGCTACCCTCAAACCACAGAAGATGGAAAGAACGAGAAGATAGCAAGCCCCGTATACCAATTTACGGCACAGCCTGAGAGAGACTGTTGTGAAAGGAACAGCTTATTCAGTACATTCACTTTGTCTCTTTCTC	GTTCCAAAAGTGGGGAAAAGATTTAGTGTTTTTTATTTGTTATACGAAGTAATTCATTTTGACAAACAGCTACCCTCAAACCACAGAAGATGGAAAGAAAGAGAAGATAGCAAGCCCCGTATACCAATTTACGGCACAGCCTGAGAGAGACTGTTGTGAAAGGAACAGCTTATTCAGTACATTCACTTTGTCTCTTTCTC
chr1:67811356:C:T	TGCCAGGACCTTGGGGCATTTATATAATTATAGGAGCTATCCGATCTCAGAATCAATATTTAAATACAAAAGCAGCAGATGGCACAATTTAGATTGTTTCGTTGCAATATTCAACTCTATCTCCCCCTTCCCAATCCTGGCCCATCACAGGCAGGCACAGCATTTCCAAAGATATTTTTGGAAAGAAAGGGCTGCTTTTC	TGCCAGGACCTTGGGGCATTTATATAATTATAGGAGCTATCCGATCTCAGAATCAATATTTAAATACAAAAGCAGCAGATGGCACAATTTAGATTGTTTTGTTGCAATATTCAACTCTATCTCCCCCTTCCCAATCCTGGCCCATCACAGGCAGGCACAGCATTTCCAAAGATATTTTTGGAAAGAAAGGGCTGCTTTTC
chr1:67817147:T:C	GCAGGTATTTAATACATTGTAGTTAAGGAAATACTAGTTACATTAAATTGAACACCAATATCTGACTAGCTTTTATAGAAGCAGGAGAAATACGTGTTATGTTTCAGAAAACATTTTACACCTAAAGTCAAAACGTCTTTTTAAAACCAAAGTCGGGGATGGTGGTGTGTACCTATGGTCCCAGCTACTTAGGAATATGA	GCAGGTATTTAATACATTGTAGTTAAGGAAATACTAGTTACATTAAATTGAACACCAATATCTGACTAGCTTTTATAGAAGCAGGAGAAATACGTGTTACGTTTCAGAAAACATTTTACACCTAAAGTCAAAACGTCTTTTTAAAACCAAAGTCGGGGATGGTGGTGTGTACCTATGGTCCCAGCTACTTAGGAATATGA
chr1:67808441:C:T	CCTTTGCTTTGTTATGGCTTGTCACTCCTTTTCCCATGACTTAGTTTCTCTTGAAAGTACCATTTCCTCAAAAATATCTTGTACTACTTTTTAAAATCACACCTTTTTTTTTTTTTTTTGAGACAGGGTGTCATTCTGTCCCCCAGGCTGAAGTGTGGTGGCACAATCTCAGCTCACTGCAGCCTTCACCTCCTATGCTC	CCTTTGCTTTGTTATGGCTTGTCACTCCTTTTCCCATGACTTAGTTTCTCTTGAAAGTACCATTTCCTCAAAAATATCTTGTACTACTTTTTAAAATCATACCTTTTTTTTTTTTTTTTGAGACAGGGTGTCATTCTGTCCCCCAGGCTGAAGTGTGGTGGCACAATCTCAGCTCACTGCAGCCTTCACCTCCTATGCTC
chr1:67806432:A:G	GACAGTGAAAGCTCCATGCCTGCGTGCTTTTCACTGTAACAAACAGAGTTTATAGTGGACATCATCTTGGTTCTCTGAAACCAGCACCAGAGTGAAGTCAAAATAAGTATGTGTTGGCCATGAGTGATGCTTGGTAAATGTGAGTATGTGATTTCTTCTCTGCTGCCCTGATTTTATTTCTATCTTCACAAGGCTTAGGT	GACAGTGAAAGCTCCATGCCTGCGTGCTTTTCACTGTAACAAACAGAGTTTATAGTGGACATCATCTTGGTTCTCTGAAACCAGCACCAGAGTGAAGTCGAAATAAGTATGTGTTGGCCATGAGTGATGCTTGGTAAATGTGAGTATGTGATTTCTTCTCTGCTGCCCTGATTTTATTTCTATCTTCACAAGGCTTAGGT
chr10:121644781:G:A	CAGCAGGTTCCAGGGACCATTGCAGGTTCTTGGGCAAGAGGGGGAAAACAAACAAACCAAAACTACAGGCAGTTTTTTCTTTCAGATGGGAAACACTCAGGCACCAACAGCCTCACCCTTGAAATGCATCCTAAGCCACTGAGACCAATTTGACCCACAAACTCTGAAAAAGAAGCGGCTCACTTTTTCTGCACTGTGGC	CAGCAGGTTCCAGGGACCATTGCAGGTTCTTGGGCAAGAGGGGGAAAACAAACAAACCAAAACTACAGGCAGTTTTTTCTTTCAGATGGGAAACACTCAAGCACCAACAGCCTCACCCTTGAAATGCATCCTAAGCCACTGAGACCAATTTGACCCACAAACTCTGAAAAAGAAGCGGCTCACTTTTTCTGCACTGTGGC
chr10:121641900:G:A	AGAGAGGGGCGCAGGTACCATACTCTTTTATTTTATTTTTTATTTTTATTTTTTGAGACAGAGTCTCGCTCTGTTGCCCAGGCTGGAGTGCAGTGGTGCGATCTCAGCTCACTGCAAGCTCCACTTCCCAGGTTCATGCCATTCTCCTGCCTCAGCCTCCCAAGTAGCTGGGACTACAGGCACCCGCCACTATGCCCGGC	AGAGAGGGGCGCAGGTACCATACTCTTTTATTTTATTTTTTATTTTTATTTTTTGAGACAGAGTCTCGCTCTGTTGCCCAGGCTGGAGTGCAGTGGTGCAATCTCAGCTCACTGCAAGCTCCACTTCCCAGGTTCATGCCATTCTCCTGCCTCAGCCTCCCAAGTAGCTGGGACTACAGGCACCCGCCACTATGCCCGGC
chr10:121652073:T:C	GCCACAACCTGTGACTTTCAGGGTCAATTGCGTCTCAATTCGCACGTCTATCCAGAACCTGCGGGGACCACGTCCCCATCCTCCCGCCCGGCCTCCGCCTCCGAGGGTGTCACGTGCTAGACGCGGGCGTGAAGACAGTGTCGCCATGTTGATATCTGGCGTCGCCGTGTAGGGGAAGGGAGAGGGCGGCTGACTAGCTA	GCCACAACCTGTGACTTTCAGGGTCAATTGCGTCTCAATTCGCACGTCTATCCAGAACCTGCGGGGACCACGTCCCCATCCTCCCGCCCGGCCTCCGCCCCCGAGGGTGTCACGTGCTAGACGCGGGCGTGAAGACAGTGTCGCCATGTTGATATCTGGCGTCGCCGTGTAGGGGAAGGGAGAGGGCGGCTGACTAGCTA
chr11:123539375:C:G	TGATTAAAGGTGAAGGAAAGCAGTGAGCATCAGTAAACCCAACAAAGAACAGATTCAGGGTGGATCCAGTTAAAACAGTTTCACAATTTTCTCCAATAACAGTTTGCAACCATTCTTGAAGGCTGCAGACTTGGCAGACTTGGCAAGGTGGAACAGGAGAAATACAAAGTATGGAGCTGATATGGTTTGGCTGTGTCCCC	TGATTAAAGGTGAAGGAAAGCAGTGAGCATCAGTAAACCCAACAAAGAACAGATTCAGGGTGGATCCAGTTAAAACAGTTTCACAATTTTCTCCAATAAGAGTTTGCAACCATTCTTGAAGGCTGCAGACTTGGCAGACTTGGCAAGGTGGAACAGGAGAAATACAAAGTATGGAGCTGATATGGTTTGGCTGTGTCCCC
chr11:123537845:T:G	AAAAAATAAGGGCTGGCAATTCAGATTTGAGAGTCATCCATACACAGTGATAATCAAAGTAATGGAAATGGATGATATTTAAAAGAGAATATAAAGAGATAGAAAGTCTGAGAGCCAGGCGCAGTAGCTCATACCTGTAATCCCAGCACTTTGGGAGGCTGAGGCAGGTGGATCACTTGAGCCCAGGAGGTTGAGACCAG	AAAAAATAAGGGCTGGCAATTCAGATTTGAGAGTCATCCATACACAGTGATAATCAAAGTAATGGAAATGGATGATATTTAAAAGAGAATATAAAGAGAGAGAAAGTCTGAGAGCCAGGCGCAGTAGCTCATACCTGTAATCCCAGCACTTTGGGAGGCTGAGGCAGGTGGATCACTTGAGCCCAGGAGGTTGAGACCAG
chr11:123539559:G:A	GTTTGGCTGTGTCCCCACACAAAGTCTTATCTTGGATTGTAATCCCCATAATCTCCACATGTCAAGGGAGAGCCCAAGTGGAGGTAATTGAATCATGGGGGTGGTTTCCCCCATGCTGTTGTCACGATAGTGAGTTCTCAGGAGATCCGATGGTTTTATAAGTGTTTGGTAGTTCCTCCTGCGTTCATTCTCCTTCCTGC	GTTTGGCTGTGTCCCCACACAAAGTCTTATCTTGGATTGTAATCCCCATAATCTCCACATGTCAAGGGAGAGCCCAAGTGGAGGTAATTGAATCATGGGAGTGGTTTCCCCCATGCTGTTGTCACGATAGTGAGTTCTCAGGAGATCCGATGGTTTTATAAGTGTTTGGTAGTTCCTCCTGCGTTCATTCTCCTTCCTGC
chr11:123540469:G:C	AGTTCTCTGGAATAAAAAGAAAAGAAAAAGAAAAGGTGAGGCGAGAATATGGGAAGCATTATTGGCATGGATAACTGGCATTCCCCATGGTGATGGTGGGAGAAGGGAGGACAGCCATTTTTCATGTCACTGAGTAAGAGATTATAGGGAAGCTGGTAGAGAACTCTGAGGATGGTGCAGAAAGAGTGACAAAGTGACTT	AGTTCTCTGGAATAAAAAGAAAAGAAAAAGAAAAGGTGAGGCGAGAATATGGGAAGCATTATTGGCATGGATAACTGGCATTCCCCATGGTGATGGTGGCAGAAGGGAGGACAGCCATTTTTCATGTCACTGAGTAAGAGATTATAGGGAAGCTGGTAGAGAACTCTGAGGATGGTGCAGAAAGAGTGACAAAGTGACTT
chr11:123531675:G:A	TAAATTGATAAATTTATTTAATCATTCTAACAATTTTAAAAAGTAGGCACTATTAGAATTCTCCTTTTTTTTTTTTTTGAGGGAATAAATACAAGAGAAGTTAAATGACTTAGTTACTCAAGTGCATGGGCAGAACCATAATTGAAACCCGATTTTTTGTCTCCAAAAGCCTTAAGATCTTAATATCTTTCTTTAAGATC	TAAATTGATAAATTTATTTAATCATTCTAACAATTTTAAAAAGTAGGCACTATTAGAATTCTCCTTTTTTTTTTTTTTGAGGGAATAAATACAAGAGAAATTAAATGACTTAGTTACTCAAGTGCATGGGCAGAACCATAATTGAAACCCGATTTTTTGTCTCCAAAAGCCTTAAGATCTTAATATCTTTCTTTAAGATC
chr11:123531288:G:A	ACCACAAAATGAGGGCCAGGTGGTAGACAGGAGGCCTGTGTCCCATGCTTAGTGCTGCTCTGAGATAGTATAGTATTGACCTTTTCACCTAATCTCTCTGAACAAATTCTCTCTCTAATTGTCTGCCTCCCAGAGTTGCTGGAAGCACAAGGGAGATAATACGAGTGTGTCTTGGATTTTGTCAAGTCCTATAAACCAAG	ACCACAAAATGAGGGCCAGGTGGTAGACAGGAGGCCTGTGTCCCATGCTTAGTGCTGCTCTGAGATAGTATAGTATTGACCTTTTCACCTAATCTCTCTAAACAAATTCTCTCTCTAATTGTCTGCCTCCCAGAGTTGCTGGAAGCACAAGGGAGATAATACGAGTGTGTCTTGGATTTTGTCAAGTCCTATAAACCAAG
chr11:123531111:C:T	AGATTTGGGTGGGGACACCAAAACAAATCATATCAAGATGTCTTGTAGAAATAAGCACAGTCATTATCTTTGGTGCTGATCAAAGTCCTGTTGTTGTTCCAAAGTTTTGGGCAACAGCAACATTGAGCCCTGATTGACTCAATGTTTATAAGCAATATTATTGAAGAAGAAAATGAAACCACAAAATGAGGGCCAGGTGG	AGATTTGGGTGGGGACACCAAAACAAATCATATCAAGATGTCTTGTAGAAATAAGCACAGTCATTATCTTTGGTGCTGATCAAAGTCCTGTTGTTGTTCTAAAGTTTTGGGCAACAGCAACATTGAGCCCTGATTGACTCAATGTTTATAAGCAATATTATTGAAGAAGAAAATGAAACCACAAAATGAGGGCCAGGTGG
chr11:123537058:T:G	CCCAGAATTTCAAGGCTGCAGCGAGCTGAGATCAGGCCACTGCACTCCAGCCTGGGTGACAGAATGAGACCTTGTCTAAAAAAATTAAAATTAAAAAAGTAAAATAAAACAGGTCCTGAAGCAAGGATAGGATTTCTACAAGATGTAAAAGCATGACATTCTTGGCAGGAAAAAAAAAAAACACCAACAAAAGCATAGAA	CCCAGAATTTCAAGGCTGCAGCGAGCTGAGATCAGGCCACTGCACTCCAGCCTGGGTGACAGAATGAGACCTTGTCTAAAAAAATTAAAATTAAAAAAGGAAAATAAAACAGGTCCTGAAGCAAGGATAGGATTTCTACAAGATGTAAAAGCATGACATTCTTGGCAGGAAAAAAAAAAAACACCAACAAAAGCATAGAA
chr11:123536211:C:G	TTTGTATTTCAGAATGATTAATGAGGCATGCTGAAAAAAGCCTGACTGAGATGAATTATTTCATCCTGCTATCAGACCTATTCTTCCCTGCTCCCACTCCCTGAAGGTGACACCTCCCATACCTCCCACAGCATACACTCCTATTTTTGTCAAACAGCTTGTAACTGGATGCTTTGGGGTCTGTCCCTATCACTAGGCTG	TTTGTATTTCAGAATGATTAATGAGGCATGCTGAAAAAAGCCTGACTGAGATGAATTATTTCATCCTGCTATCAGACCTATTCTTCCCTGCTCCCACTCGCTGAAGGTGACACCTCCCATACCTCCCACAGCATACACTCCTATTTTTGTCAAACAGCTTGTAACTGGATGCTTTGGGGTCTGTCCCTATCACTAGGCTG
chr11:123529882:A:G	AAGTAAAGATAAGGTGTGGGACCTTAAGAGACACACAATGATCTTGGTAAAGTAGGAAGCCACATTTTCCATTGAGTGTAGGTGGTAGGGAGGTACAGGAGAACCCAGGACAAGGGAGACAGTCTGAATAACTGAGGGCACCTTCTTAAAGCATAGAAAAATGTCAAGAAAAGCTTTTCAAGATCAACATGTACCTGAAC	AAGTAAAGATAAGGTGTGGGACCTTAAGAGACACACAATGATCTTGGTAAAGTAGGAAGCCACATTTTCCATTGAGTGTAGGTGGTAGGGAGGTACAGGGGAACCCAGGACAAGGGAGACAGTCTGAATAACTGAGGGCACCTTCTTAAAGCATAGAAAAATGTCAAGAAAAGCTTTTCAAGATCAACATGTACCTGAAC
chr11:123538216:G:GA	CCTCAGTGACAGAGAGACACCCTGTCTTAAAAAAAAAAAAGTTTGAGAATACTTGAATTTAGGAGGGAGAGGAAGCCGTAGAGCCAGTAACAGAGACAGAAAAAAAAAATGATCAAAGTGACAGGATGATATGGTTTGGCTGTGTCCCCACCCAAATCTCATCTTGAATTCCCACGTGTTGTGGGAGGGACCCAGTGAG	CCTCAGTGACAGAGAGACACCCTGTCTTAAAAAAAAAAAAGTTTGAGAATACTTGAATTTAGGAGGGAGAGGAAGCCGTAGAGCCAGTAACAGAGACAGAAAAAAAAAAATGATCAAAGTGACAGGATGATATGGTTTGGCTGTGTCCCCACCCAAATCTCATCTTGAATTCCCACGTGTTGTGGGAGGGACCCAGTGAG
chr11:123531831:C:T	TTGTCTCCAAAAGCCTTAAGATCTTAATATCTTTCTTTAAGATCTTCATCATTGAAAGACACTTCCATGTGCACATCAGCCAGGAAGTTAACGACTTGTCGTATGTTGTGCAGTTCTCAAATGAGTGTGCTGTGTGTATTTATGTGTGAGAAAAAGTAGGAATAATTCCTTTACTCATAAAACTTCTAGTATGGTGGGAA	TTGTCTCCAAAAGCCTTAAGATCTTAATATCTTTCTTTAAGATCTTCATCATTGAAAGACACTTCCATGTGCACATCAGCCAGGAAGTTAACGACTTGTTGTATGTTGTGCAGTTCTCAAATGAGTGTGCTGTGTGTATTTATGTGTGAGAAAAAGTAGGAATAATTCCTTTACTCATAAAACTTCTAGTATGGTGGGAA
chr11:123532789:G:A	ATGAGGGTAGAGGCATTGGGTAAATACAGCCATTCCAAATGGGAGAAACTGGCCAATACAAAGGGCTACAGGCCCTATGCAAGTCATAAATCCAGCAGGGCAGTCAAATCTTAAAGTTTCAAAATGACCTCCTTTGACTCCATGTCTTACATCCTGGTCACGCTGATGCAAGATGTAGGTACCCATGGTTTTGGGCAGCT	ATGAGGGTAGAGGCATTGGGTAAATACAGCCATTCCAAATGGGAGAAACTGGCCAATACAAAGGGCTACAGGCCCTATGCAAGTCATAAATCCAGCAGGACAGTCAAATCTTAAAGTTTCAAAATGACCTCCTTTGACTCCATGTCTTACATCCTGGTCACGCTGATGCAAGATGTAGGTACCCATGGTTTTGGGCAGCT
chr11:123531774:T:C	GTTAAATGACTTAGTTACTCAAGTGCATGGGCAGAACCATAATTGAAACCCGATTTTTTGTCTCCAAAAGCCTTAAGATCTTAATATCTTTCTTTAAGATCTTCATCATTGAAAGACACTTCCATGTGCACATCAGCCAGGAAGTTAACGACTTGTCGTATGTTGTGCAGTTCTCAAATGAGTGTGCTGTGTGTATTTAT	GTTAAATGACTTAGTTACTCAAGTGCATGGGCAGAACCATAATTGAAACCCGATTTTTTGTCTCCAAAAGCCTTAAGATCTTAATATCTTTCTTTAAGACCTTCATCATTGAAAGACACTTCCATGTGCACATCAGCCAGGAAGTTAACGACTTGTCGTATGTTGTGCAGTTCTCAAATGAGTGTGCTGTGTGTATTTAT
chr11:123530134:A:G	TTTTGCTATTCGAAGTGGATTTTGAAAAATAGTGCACACCCCATGGGACAAGGAAAGGGAAGAAATATGTTCATTTTAAACTGTGGCCAAAGAACACATATGGGACTGAGAGATATCAGGCTCTTCCAAATCATTCCCTCATCCTGCCAGCCAGCTGTGTGATGTTGTCACCAGGCAAGGGAAGTTTGGGATTAGAATAG	TTTTGCTATTCGAAGTGGATTTTGAAAAATAGTGCACACCCCATGGGACAAGGAAAGGGAAGAAATATGTTCATTTTAAACTGTGGCCAAAGAACACATGTGGGACTGAGAGATATCAGGCTCTTCCAAATCATTCCCTCATCCTGCCAGCCAGCTGTGTGATGTTGTCACCAGGCAAGGGAAGTTTGGGATTAGAATAG
chr11:123530129:C:T	CCTGCTTTTGCTATTCGAAGTGGATTTTGAAAAATAGTGCACACCCCATGGGACAAGGAAAGGGAAGAAATATGTTCATTTTAAACTGTGGCCAAAGAACACATATGGGACTGAGAGATATCAGGCTCTTCCAAATCATTCCCTCATCCTGCCAGCCAGCTGTGTGATGTTGTCACCAGGCAAGGGAAGTTTGGGATTAG	CCTGCTTTTGCTATTCGAAGTGGATTTTGAAAAATAGTGCACACCCCATGGGACAAGGAAAGGGAAGAAATATGTTCATTTTAAACTGTGGCCAAAGAATACATATGGGACTGAGAGATATCAGGCTCTTCCAAATCATTCCCTCATCCTGCCAGCCAGCTGTGTGATGTTGTCACCAGGCAAGGGAAGTTTGGGATTAG
chr11:123534946:G:A	CTGGGTTCACGCCATTCTCCTGCCTCAGCCTCCCAAGTAGCTGGGACTACAGGCACCCGCCACTACGCCCAGCTAATTTTTTGTATTTTTAGTAGAGACGGGGTTTCACCGTTTTTAGCCGGGATGGTCTCGATCTCCTGACCTCGTGATCCGCCCGCCTCGGCCTCCCAAAGTGCTGGGATTACAGGCGTGAGCCACTG	CTGGGTTCACGCCATTCTCCTGCCTCAGCCTCCCAAGTAGCTGGGACTACAGGCACCCGCCACTACGCCCAGCTAATTTTTTGTATTTTTAGTAGAGACAGGGTTTCACCGTTTTTAGCCGGGATGGTCTCGATCTCCTGACCTCGTGATCCGCCCGCCTCGGCCTCCCAAAGTGCTGGGATTACAGGCGTGAGCCACTG
chr11:127068413:A:G	GAGATCTTTTTATGAAGGTAAGGGGAAAGGAGGCCTTCCATGACTCCTGGAATCACCCACTGCTATGTATAAGCCATGAAGGGCAACTGCCTTTTGGCAATGTAAGGCTGGGTGCAGGGCTCTCACCTGTTGTTTATGATCTGAACATCATTTCCTCTTTTTGAGTTACTGAAATGAGTTCAACAGGAATGCTCAGAAGT	GAGATCTTTTTATGAAGGTAAGGGGAAAGGAGGCCTTCCATGACTCCTGGAATCACCCACTGCTATGTATAAGCCATGAAGGGCAACTGCCTTTTGGCAGTGTAAGGCTGGGTGCAGGGCTCTCACCTGTTGTTTATGATCTGAACATCATTTCCTCTTTTTGAGTTACTGAAATGAGTTCAACAGGAATGCTCAGAAGT
chr11:127076574:CTG:C	CACCCAACCCTGCCTCTTGTAGTTAGATGGACTATACCTGCTAGAACTTTCAGTCCAGTGGTCTTGCTTCTGCCTGAACTCTGTGGGCAGGCACAACCCTGTGTTTCCCCAGGAAGCACACAGACAACAGACCCAGCAAGGATATGGCTTAGTACTGACCCAGCAAGGATATGGCTTGTCTGCCAAATGCAGTTCCTCCT	CACCCAACCCTGCCTCTTGTAGTTAGATGGACTATACCTGCTAGAACTTTCAGTCCAGTGGTCTTGCTTCTGCCTGAACTCTGTGGGCAGGCACAACCCTGTTTCCCCAGGAAGCACACAGACAACAGACCCAGCAAGGATATGGCTTAGTACTGACCCAGCAAGGATATGGCTTGTCTGCCAAATGCAGTTCCTCCT
chr12:7953169:T:C	TTTTTATTTATTTAGTGACCGACTTTTGGTCTTGTTTCCCAGGTTGGAGTGCAATGGCACGATCTTGGCTCACTGCAACCTCCACCTTCCGGGTTCAAGTGATTCTCTTCCCTCAGCCTCCTGAGTAGCTGGAACTACAGGCACCCACCAGCATGCCCGGCTAATTTTTATATTTTTAGTAGAGACGGTGTTTCACCATG	TTTTTATTTATTTAGTGACCGACTTTTGGTCTTGTTTCCCAGGTTGGAGTGCAATGGCACGATCTTGGCTCACTGCAACCTCCACCTTCCGGGTTCAAGCGATTCTCTTCCCTCAGCCTCCTGAGTAGCTGGAACTACAGGCACCCACCAGCATGCCCGGCTAATTTTTATATTTTTAGTAGAGACGGTGTTTCACCATG
chr12:7952759:A:G	CACTAAAAATATAAAAATTAGCTGGGCATGGTGGCACATGCCTGTAATCTTAACTACTCAGAAGTCTGAGGCAGGAGAATCACTTGAACCCGTAGGTGGAGGTTGCAGTGAGCCGAGAGCGCCACTGCACTCCCGCCTGGGCAACAGAGCGAGACTCCATCTCAAAAAAAAAAAAAGATTTACACAGCACTCAACAACAT	CACTAAAAATATAAAAATTAGCTGGGCATGGTGGCACATGCCTGTAATCTTAACTACTCAGAAGTCTGAGGCAGGAGAATCACTTGAACCCGTAGGTGGGGGTTGCAGTGAGCCGAGAGCGCCACTGCACTCCCGCCTGGGCAACAGAGCGAGACTCCATCTCAAAAAAAAAAAAAGATTTACACAGCACTCAACAACAT
chr12:7953089:C:T	AGTAGAACAAGGAGTTCGATCTGTAATTCACTGTGAACAAACAATTGAGGTAACTGACTACCTTCAGACGAGGCTGGAAGTTTTTATTTATTTAGTGACCGACTTTTGGTCTTGTTTCCCAGGTTGGAGTGCAATGGCACGATCTTGGCTCACTGCAACCTCCACCTTCCGGGTTCAAGTGATTCTCTTCCCTCAGCCTC	AGTAGAACAAGGAGTTCGATCTGTAATTCACTGTGAACAAACAATTGAGGTAACTGACTACCTTCAGACGAGGCTGGAAGTTTTTATTTATTTAGTGACTGACTTTTGGTCTTGTTTCCCAGGTTGGAGTGCAATGGCACGATCTTGGCTCACTGCAACCTCCACCTTCCGGGTTCAAGTGATTCTCTTCCCTCAGCCTC
chr12:7954360:G:A	ATTGCTTGAGCCCAGGAGTTTGAGACCAGCCTGGGCAGCATAGTGAGACCCCAGCTCTAGAAAAAATACAAAAAAAAAAAAAAGTAGCCAGTTATGCTCGTGCACACCTGTAGTTCTAGCTACTTTGGAGGCTGAGGCAGGGTGATCCCTTGAGCCCATGATTTTGAGACTGCAGTGAGCCTGTGTGACAGATGAAGACT	ATTGCTTGAGCCCAGGAGTTTGAGACCAGCCTGGGCAGCATAGTGAGACCCCAGCTCTAGAAAAAATACAAAAAAAAAAAAAAGTAGCCAGTTATGCTCATGCACACCTGTAGTTCTAGCTACTTTGGAGGCTGAGGCAGGGTGATCCCTTGAGCCCATGATTTTGAGACTGCAGTGAGCCTGTGTGACAGATGAAGACT
chr12:7953128:A:G	AACAATTGAGGTAACTGACTACCTTCAGACGAGGCTGGAAGTTTTTATTTATTTAGTGACCGACTTTTGGTCTTGTTTCCCAGGTTGGAGTGCAATGGCACGATCTTGGCTCACTGCAACCTCCACCTTCCGGGTTCAAGTGATTCTCTTCCCTCAGCCTCCTGAGTAGCTGGAACTACAGGCACCCACCAGCATGCCCG	AACAATTGAGGTAACTGACTACCTTCAGACGAGGCTGGAAGTTTTTATTTATTTAGTGACCGACTTTTGGTCTTGTTTCCCAGGTTGGAGTGCAATGGCGCGATCTTGGCTCACTGCAACCTCCACCTTCCGGGTTCAAGTGATTCTCTTCCCTCAGCCTCCTGAGTAGCTGGAACTACAGGCACCCACCAGCATGCCCG
chr12:7953696:C:T	TGCCACACTCAGCCAATTTTTAAAATCTTTTTTGTAGAGACAGGGCTCTTGCTATGTTGCCCAGGCTAGTCTTGAATTCCTGGGCTCAAGTGACCCTCTCGCCTGGGCCTCTCAAAGTGCTGAGATTACAAGCATGAGCCACTGCATCTGGCCTCGGTAATAATTTTTATAGAAGAAAAAAGCTAAAAGCTTAAGCAACA	TGCCACACTCAGCCAATTTTTAAAATCTTTTTTGTAGAGACAGGGCTCTTGCTATGTTGCCCAGGCTAGTCTTGAATTCCTGGGCTCAAGTGACCCTCTTGCCTGGGCCTCTCAAAGTGCTGAGATTACAAGCATGAGCCACTGCATCTGGCCTCGGTAATAATTTTTATAGAAGAAAAAAGCTAAAAGCTTAAGCAACA
chr12:7953135:T:C	GAGGTAACTGACTACCTTCAGACGAGGCTGGAAGTTTTTATTTATTTAGTGACCGACTTTTGGTCTTGTTTCCCAGGTTGGAGTGCAATGGCACGATCTTGGCTCACTGCAACCTCCACCTTCCGGGTTCAAGTGATTCTCTTCCCTCAGCCTCCTGAGTAGCTGGAACTACAGGCACCCACCAGCATGCCCGGCTAATT	GAGGTAACTGACTACCTTCAGACGAGGCTGGAAGTTTTTATTTATTTAGTGACCGACTTTTGGTCTTGTTTCCCAGGTTGGAGTGCAATGGCACGATCTCGGCTCACTGCAACCTCCACCTTCCGGGTTCAAGTGATTCTCTTCCCTCAGCCTCCTGAGTAGCTGGAACTACAGGCACCCACCAGCATGCCCGGCTAATT
chr12:7954679:C:T	GATACTCTGTTAGCCTTGAAGCTAATCTTTATTTTTCTTTATTTTATTTTATTTTTTGAGACAGAGTCTCGCTGTGTCACCCAGGCTGGAGTGCAGTGGCGCAATCTCGGCTCACTGCAACCTCTGCCTCCCAGGTTCAAGCAATTCTGCCTCAGACTCCCAAGTAGCTGGGACTACAGGCACACGCCACCATGCCTGGC	GATACTCTGTTAGCCTTGAAGCTAATCTTTATTTTTCTTTATTTTATTTTATTTTTTGAGACAGAGTCTCGCTGTGTCACCCAGGCTGGAGTGCAGTGGTGCAATCTCGGCTCACTGCAACCTCTGCCTCCCAGGTTCAAGCAATTCTGCCTCAGACTCCCAAGTAGCTGGGACTACAGGCACACGCCACCATGCCTGGC
chr12:7953177:T:C	TATTTAGTGACCGACTTTTGGTCTTGTTTCCCAGGTTGGAGTGCAATGGCACGATCTTGGCTCACTGCAACCTCCACCTTCCGGGTTCAAGTGATTCTCTTCCCTCAGCCTCCTGAGTAGCTGGAACTACAGGCACCCACCAGCATGCCCGGCTAATTTTTATATTTTTAGTAGAGACGGTGTTTCACCATGGTGGCCAG	TATTTAGTGACCGACTTTTGGTCTTGTTTCCCAGGTTGGAGTGCAATGGCACGATCTTGGCTCACTGCAACCTCCACCTTCCGGGTTCAAGTGATTCTCCTCCCTCAGCCTCCTGAGTAGCTGGAACTACAGGCACCCACCAGCATGCCCGGCTAATTTTTATATTTTTAGTAGAGACGGTGTTTCACCATGGTGGCCAG
chr12:7956153:C:G	GAAGGCTGGAGTGCAGTGGTGTAATCTCGGCTCACTGCAACCTCTGTCTCCCAGGTTCAAGTGATTCTCCTGCCTTAGCCTCCCAAGTAGCTGGGATTACAGGTGCCCGCCACCACGCCCAGCTAATTTTGTTTTTGTTGTTGTTTTTGTGCAATTGGTTGTCAGCCCATTTTACACATTCTTCTAGAATTGGCCATTTC	GAAGGCTGGAGTGCAGTGGTGTAATCTCGGCTCACTGCAACCTCTGTCTCCCAGGTTCAAGTGATTCTCCTGCCTTAGCCTCCCAAGTAGCTGGGATTAGAGGTGCCCGCCACCACGCCCAGCTAATTTTGTTTTTGTTGTTGTTTTTGTGCAATTGGTTGTCAGCCCATTTTACACATTCTTCTAGAATTGGCCATTTC
chr12:7952430:CAG:C	ATCCCGGCTACTCAGGAGGCTGAGGCAGAATTGCTTGAACCTGGGAGGCGGAGGTTGCAGTAAGCCGAGATCGCACCATTGCACTCCAGCCTGTGAGACAGAGCAAGACCCCGTCTCCAAAAAAAAAAACCAAAAAAACAAAAAAACTGAAATTAAAATGAGTTCCGTTTGGAGGTAAATACCTTTAAGAGTACTTTAGA	ATCCCGGCTACTCAGGAGGCTGAGGCAGAATTGCTTGAACCTGGGAGGCGGAGGTTGCAGTAAGCCGAGATCGCACCATTGCACTCCAGCCTGTGAGACAGCAAGACCCCGTCTCCAAAAAAAAAAACCAAAAAAACAAAAAAACTGAAATTAAAATGAGTTCCGTTTGGAGGTAAATACCTTTAAGAGTACTTTAGA
chr12:7957777:G:A	TCTCTACAAAAAATAAAACAAATTAGCTGGACACAGTGGTGCTTGCCTGTAGTCCCAGCTGCTTGGGAAGCTGAGGAGGGAGAATCAATTGAGCCTGATGGTTGAGGCTGCAGCGAGCTGTGATTGTGCCACTGCACTCCAGCCTGAGCGACAGAGAAAGACGCTGTCTCAAAAAACAAACAATCAAAAAACAATAGGCC	TCTCTACAAAAAATAAAACAAATTAGCTGGACACAGTGGTGCTTGCCTGTAGTCCCAGCTGCTTGGGAAGCTGAGGAGGGAGAATCAATTGAGCCTGATAGTTGAGGCTGCAGCGAGCTGTGATTGTGCCACTGCACTCCAGCCTGAGCGACAGAGAAAGACGCTGTCTCAAAAAACAAACAATCAAAAAACAATAGGCC
chr12:7956976:A:G	GAATAGTTTCTGCTACAGCAACCAGTGTATATCTGCTCTAGTACAGCTACAACTAAATCAATTTTACAAGGTAGAGAGTCCAGGAAGACTACCAAATATATATAGAAACTGCATATTTGATTAAGAATTCTAGTTTAGATCACTATATTATTAGTTAGAAAAACAGGCCGGGAGCAGTGGCTCACGCCTGTAATCCCAGC	GAATAGTTTCTGCTACAGCAACCAGTGTATATCTGCTCTAGTACAGCTACAACTAAATCAATTTTACAAGGTAGAGAGTCCAGGAAGACTACCAAATATGTATAGAAACTGCATATTTGATTAAGAATTCTAGTTTAGATCACTATATTATTAGTTAGAAAAACAGGCCGGGAGCAGTGGCTCACGCCTGTAATCCCAGC
chr12:7954941:CTT:C	TGATTTCGTGATCTGCCTGCCTCAGCCTCCCAAAGTGCTGGGATTGCAGGAATGAGCCACCATGCCCAGCTTTTTTTTTTTTTTTTTTGAGATGGACTCTTTTTCTGTCTCTCAGGCTGGAGTGTAGTGGCTCACTGCAACCTCTGCCTCCTGGGTTCAAGCAATTCTACCTCAGCCTCCCGAGTAGCTGGGATTACAGG	TGATTTCGTGATCTGCCTGCCTCAGCCTCCCAAAGTGCTGGGATTGCAGGAATGAGCCACCATGCCCAGCTTTTTTTTTTTTTTTTTTGAGATGGACTCTTTCTGTCTCTCAGGCTGGAGTGTAGTGGCTCACTGCAACCTCTGCCTCCTGGGTTCAAGCAATTCTACCTCAGCCTCCCGAGTAGCTGGGATTACAGG
chr12:7958559:G:A	TAATAGCTAAACAATTTTTTATTTTTATTTTTATTTATTTATTATTTTTGAGGCGAAGTCTCAATCTGTCACCAGGCTGGAGTGCAGTGGCACGATCTCGGCTCACTGCAACCTCCACCTCCCGGGCTCAAGCAATTCTGCCTCAGCTTCGTGAGTAGCTGGGACTACAGTTGCGCACCACCAAAGCCAGCTAATTTTTG	TAATAGCTAAACAATTTTTTATTTTTATTTTTATTTATTTATTATTTTTGAGGCGAAGTCTCAATCTGTCACCAGGCTGGAGTGCAGTGGCACGATCTCAGCTCACTGCAACCTCCACCTCCCGGGCTCAAGCAATTCTGCCTCAGCTTCGTGAGTAGCTGGGACTACAGTTGCGCACCACCAAAGCCAGCTAATTTTTG
chr12:7953316:T:C	CCAGCATGCCCGGCTAATTTTTATATTTTTAGTAGAGACGGTGTTTCACCATGGTGGCCAGGCTGGTCTGGAACTCCTCCTGACCACAGGTGATCCACGTGCCTCGGCCTCTGAAAGTGTTGGAGTTACAGGCATGAGCCACCCCACCCAGCCACATTATATGTTTAAATTTTGATTTAAATTTAAAATTTGAATTTTAA	CCAGCATGCCCGGCTAATTTTTATATTTTTAGTAGAGACGGTGTTTCACCATGGTGGCCAGGCTGGTCTGGAACTCCTCCTGACCACAGGTGATCCACGCGCCTCGGCCTCTGAAAGTGTTGGAGTTACAGGCATGAGCCACCCCACCCAGCCACATTATATGTTTAAATTTTGATTTAAATTTAAAATTTGAATTTTAA
chr12:98255929:A:G	ATGGCAATCATATTCCTTTGCCAGCTGCTTTCACTAGAAGTAAACTCTTTAAGAGAAGGGACTTTTTTTCTCTGCTCACTTCTGTGACCTCAGCACTTAATCTAGTGTCTGGTCATCTAGTAGGTGCTCAATGAATACTGAATGAGTTTTGTAGATGATCTAGAAAACCAAGTGGCAGCCTAAGCACAGCCCGCAGTGAA	ATGGCAATCATATTCCTTTGCCAGCTGCTTTCACTAGAAGTAAACTCTTTAAGAGAAGGGACTTTTTTTCTCTGCTCACTTCTGTGACCTCAGCACTTAGTCTAGTGTCTGGTCATCTAGTAGGTGCTCAATGAATACTGAATGAGTTTTGTAGATGATCTAGAAAACCAAGTGGCAGCCTAAGCACAGCCCGCAGTGAA
chr19:10576270:C:T	CAGGCATAAGCCACCGCGCCCAGCCTCCCCCTGCTCATTTGTAAAGACCAAAAATGCCTCCAGACATTGCCAAATGTCCCCTAGGTGTGCAAAATCACTCACACACACCCCATGGAAAACTAATTTTATACACTTTATAACGTAGTTATGTTCATAGGCAACTTCATAGCAATAGTTTGTGGCTTTAGCTTTTTTTTTTT	CAGGCATAAGCCACCGCGCCCAGCCTCCCCCTGCTCATTTGTAAAGACCAAAAATGCCTCCAGACATTGCCAAATGTCCCCTAGGTGTGCAAAATCACTTACACACACCCCATGGAAAACTAATTTTATACACTTTATAACGTAGTTATGTTCATAGGCAACTTCATAGCAATAGTTTGTGGCTTTAGCTTTTTTTTTTT
chr19:10574325:C:T	GCCACCGTGCCTGGCTAATTTTTTTGTATTTTTAGTAGAGACAGGGTTTCACCATGTTGGCCAGGCTGGTCTTGAACTCCTGACCTCATGATCCACCCGCCTCAGCATCCCAAAGTACTGGAATTACAGGCGTGAGCCACAGTGCCTGGCCCCCATTTCTTAAAAAAGAAGGAATGCCTGAGGTCTCAGACTGGGACACA	GCCACCGTGCCTGGCTAATTTTTTTGTATTTTTAGTAGAGACAGGGTTTCACCATGTTGGCCAGGCTGGTCTTGAACTCCTGACCTCATGATCCACCCGTCTCAGCATCCCAAAGTACTGGAATTACAGGCGTGAGCCACAGTGCCTGGCCCCCATTTCTTAAAAAAGAAGGAATGCCTGAGGTCTCAGACTGGGACACA
chr19:10576311:C:T	TAAAGACCAAAAATGCCTCCAGACATTGCCAAATGTCCCCTAGGTGTGCAAAATCACTCACACACACCCCATGGAAAACTAATTTTATACACTTTATAACGTAGTTATGTTCATAGGCAACTTCATAGCAATAGTTTGTGGCTTTAGCTTTTTTTTTTTTTTTTTTTTTTTTTTTTTTTTTTGAGATGAAGTCTCACTCT	TAAAGACCAAAAATGCCTCCAGACATTGCCAAATGTCCCCTAGGTGTGCAAAATCACTCACACACACCCCATGGAAAACTAATTTTATACACTTTATAATGTAGTTATGTTCATAGGCAACTTCATAGCAATAGTTTGTGGCTTTAGCTTTTTTTTTTTTTTTTTTTTTTTTTTTTTTTTTTGAGATGAAGTCTCACTCT
chr2:11629589:GA:G	AGGAGAATTGCTTAAACCCCGGGGATGGAGGTTGCAGTGAGCCAAGATCGCACCACTGCCCTCTGACCTGGGCGAGAGAGCCAGACTCCGTCTTGGGGGAAAAAAAAATAAATAAAGAATGCTACTTTGAAGTCTTGCCCCCAAATGTAGGAGACAAAAGATCATTGAGACAAAAGATCATTTAGTTTCATATTTCTCAA	AGGAGAATTGCTTAAACCCCGGGGATGGAGGTTGCAGTGAGCCAAGATCGCACCACTGCCCTCTGACCTGGGCGAGAGAGCCAGACTCCGTCTTGGGGGAAAAAAAATAAATAAAGAATGCTACTTTGAAGTCTTGCCCCCAAATGTAGGAGACAAAAGATCATTGAGACAAAAGATCATTTAGTTTCATATTTCTCAA
chr2:13768739:CTT:C	TGTGTTTGACAAGGTATTACAAGAAAGAGATGCACTCAGAGGAAACTTGGCCAGATTGTGGGTATAATGAAAGGAAATGGAAAGTCCAGCACTGTTTCCTTTTTTTTTTTTTTCCACTTCAAAGGGGAGTTAATAACACCTGTTTACTCCGAATTTGAAAAGTAGCACTGTAAAAGTCCTTGAGCTGTGGAAACACATTA	TGTGTTTGACAAGGTATTACAAGAAAGAGATGCACTCAGAGGAAACTTGGCCAGATTGTGGGTATAATGAAAGGAAATGGAAAGTCCAGCACTGTTTCCTTTTTTTTTTTTCCACTTCAAAGGGGAGTTAATAACACCTGTTTACTCCGAATTTGAAAAGTAGCACTGTAAAAGTCCTTGAGCTGTGGAAACACATTA
chr2:13763954:T:C	TTATAGTGGCATGTGCCTGTAGTCCTAGCTACCAGATCAGCTGAGAGAATAAATCAATGAAATTGAAGAGAGAAAGAATAATAGATAAATTAAAATGAATGAAAATATGGCTCTTTAATTATCAATAAAATTGACAAAGATCTACCAAAATGAGAAAACAAAGAGAGAAGACACAAATCATCAACATTAAGAATGAAACA	TTATAGTGGCATGTGCCTGTAGTCCTAGCTACCAGATCAGCTGAGAGAATAAATCAATGAAATTGAAGAGAGAAAGAATAATAGATAAATTAAAATGAACGAAAATATGGCTCTTTAATTATCAATAAAATTGACAAAGATCTACCAAAATGAGAAAACAAAGAGAGAAGACACAAATCATCAACATTAAGAATGAAACA
chr2:13776629:T:C	CTACTCATCTGACAAAGGGCTAATATCCAGAATCTACAATGAACTCAAACAAATTTACAAGCTCCATGTTTTTATAAAAATTTTAATTTATGATCAACATGCAAGAAATTGTTTTTTTAGTCTGATCCTTAGATTATAAATTGGCACACCACATCAAATAGTTTTAACTATGATCTTACAGATTTCAGTGATTTTAGTGG	CTACTCATCTGACAAAGGGCTAATATCCAGAATCTACAATGAACTCAAACAAATTTACAAGCTCCATGTTTTTATAAAAATTTTAATTTATGATCAACACGCAAGAAATTGTTTTTTTAGTCTGATCCTTAGATTATAAATTGGCACACCACATCAAATAGTTTTAACTATGATCTTACAGATTTCAGTGATTTTAGTGG
chr2:13783987:T:C	TGACTCCAGTGCACATCAGAGATCTTCATAGCAGCCACTACTATCACAGACCTGGAGGCCTAGGAAAGCAAAATGGTTTTGTGGGCTGGGCCCAGAGCCTCCTGCTCTGTGCAACCTTGAGACATGGTGCCCTCTGTCCCAGCTGCTTCAACTCCAGCTGTGGCTAAAAGGGGCCAACACACAGTTGAGGCTGTTACTTC	TGACTCCAGTGCACATCAGAGATCTTCATAGCAGCCACTACTATCACAGACCTGGAGGCCTAGGAAAGCAAAATGGTTTTGTGGGCTGGGCCCAGAGCCCCCTGCTCTGTGCAACCTTGAGACATGGTGCCCTCTGTCCCAGCTGCTTCAACTCCAGCTGTGGCTAAAAGGGGCCAACACACAGTTGAGGCTGTTACTTC
chr2:13774644:T:C	GCATGATTTCTAGTCCTTTGGGTATATACCCAGTAATGGGATGGCTGGGTCAAATGGTATTTCTAGTTCTAGATCCCTGAGGAATCGCCACACTGACTTTCAAAATGGTTGAACTAGTTGACAATTCCACCAACAGTGTAAAAGTGTTCCTATTTCTCCACATCCTCTCCAGCAACTGTTGTTTCCTGACTTTTTAATGA	GCATGATTTCTAGTCCTTTGGGTATATACCCAGTAATGGGATGGCTGGGTCAAATGGTATTTCTAGTTCTAGATCCCTGAGGAATCGCCACACTGACTTCCAAAATGGTTGAACTAGTTGACAATTCCACCAACAGTGTAAAAGTGTTCCTATTTCTCCACATCCTCTCCAGCAACTGTTGTTTCCTGACTTTTTAATGA
chr2:13772194:A:G	GCCCAAAATGGGACTGCCACCAACACAGAAAAGCCTATTGTCTTTCATTGTTACCTAATGACAAGTTTGTTTATTGGTGGAAAAAGTTTATCTGGCTACATTATATGGTATGTAAATTTGATTTTCTGAGCAACACATGCCATATATTTATAGCTGATTACTTTTGTATAATAATTATATTTCTGAAAATGTATTTTGAA	GCCCAAAATGGGACTGCCACCAACACAGAAAAGCCTATTGTCTTTCATTGTTACCTAATGACAAGTTTGTTTATTGGTGGAAAAAGTTTATCTGGCTACGTTATATGGTATGTAAATTTGATTTTCTGAGCAACACATGCCATATATTTATAGCTGATTACTTTTGTATAATAATTATATTTCTGAAAATGTATTTTGAA
chr2:13772650:G:A	ACTGAACTATAGTCAACTGATCTTTGTCAAATGAGTAAGGACATGTCTTTCCAATAAATGGTGCTGAGGCAAACTGGACATTCACATGCAAAATGACGAGTCTAGACACTGACATTATAAGCCAAAATGGATCATATACGCAAATGGAAAATCACAAACAGAAAATTTGTAGAAGAAAACAAGAAAATCTAAGCTGCTTG	ACTGAACTATAGTCAACTGATCTTTGTCAAATGAGTAAGGACATGTCTTTCCAATAAATGGTGCTGAGGCAAACTGGACATTCACATGCAAAATGACGAATCTAGACACTGACATTATAAGCCAAAATGGATCATATACGCAAATGGAAAATCACAAACAGAAAATTTGTAGAAGAAAACAAGAAAATCTAAGCTGCTTG
chr2:13773595:C:T	CAAAACACAAAAGACATGGAGAAACCTTTTATGCATATCGCTAAGTGAAAGAATCCAGTTCTAAGTGGCTACATGGTATACAATTCAAACTGTATAATACTCTGGAAAAGACAAACCTATAGGAAAAATGAAAAGATCAATACTTATCAAAGATACAGAGAGGGGAAGTAAGGATGCATAGGTGCATCACGGGGAATTTC	CAAAACACAAAAGACATGGAGAAACCTTTTATGCATATCGCTAAGTGAAAGAATCCAGTTCTAAGTGGCTACATGGTATACAATTCAAACTGTATAATATTCTGGAAAAGACAAACCTATAGGAAAAATGAAAAGATCAATACTTATCAAAGATACAGAGAGGGGAAGTAAGGATGCATAGGTGCATCACGGGGAATTTC
chr2:13772954:C:T	CACTGCTGAGAGAATGAAATGACAAATCCCATACTGGGAGAAAATAGTTTACAAAACATCTTTTTGATAAAGGACTTGTATCCAATATGTACAAGCAACCCTTAAAACTAAACAATAAGAGATCAAACAACCCAATTTAAAAATTGGCAAAGGATCTGAATGGATACCACAGAAGATATACAAATGGCAAATAAGTGTAT	CACTGCTGAGAGAATGAAATGACAAATCCCATACTGGGAGAAAATAGTTTACAAAACATCTTTTTGATAAAGGACTTGTATCCAATATGTACAAGCAACTCTTAAAACTAAACAATAAGAGATCAAACAACCCAATTTAAAAATTGGCAAAGGATCTGAATGGATACCACAGAAGATATACAAATGGCAAATAAGTGTAT
chr2:13759780:T:A	CAACATGGCACATGTGTACATATGTAACAAACCTGCAGGTTGTGCACATGTTCCCCAGAACTTCAAGTATAATAAAAAAAGAAAAAAAAAGAAACTCAGTAAAATGAATAAAGCAGAGAAAATAATCAGTGAAATTGAAATGAAACAGTAGAAATTACCTAAACTGAAATGGAAAGAGAAAATAAACTAAACATTAAAAT	CAACATGGCACATGTGTACATATGTAACAAACCTGCAGGTTGTGCACATGTTCCCCAGAACTTCAAGTATAATAAAAAAAGAAAAAAAAAGAAACTCAGAAAAATGAATAAAGCAGAGAAAATAATCAGTGAAATTGAAATGAAACAGTAGAAATTACCTAAACTGAAATGGAAAGAGAAAATAAACTAAACATTAAAAT
chr2:13788408:T:C	CATTATTACACGACTTTAGCCACGCCAAGTGGCCAATATTTCTGGCTTTTGAACTTAACCAAAAGTAACCTCACAGATGAAACCAATAAGCGTTAACTATGGTTATGACTTAACTGCGAGTGTATGAGGTATTTTCAAAGAGGTGATAAGGAGTTTTTACAATATCTAGAATCTTCAATGGTAGCTCAGAGAAAGAAAGA	CATTATTACACGACTTTAGCCACGCCAAGTGGCCAATATTTCTGGCTTTTGAACTTAACCAAAAGTAACCTCACAGATGAAACCAATAAGCGTTAACTACGGTTATGACTTAACTGCGAGTGTATGAGGTATTTTCAAAGAGGTGATAAGGAGTTTTTACAATATCTAGAATCTTCAATGGTAGCTCAGAGAAAGAAAGA
chr2:13756831:T:C	CAGCACTCCTTCCTTCCGAAGGATGCAGCAACAAGGCACCATCTGGGAAGTAGAGAGCAGCCTTTGCCAGATAACAGAACCTGCCAGCACCTTAATCTTTGACTTCCCAGCGCCAAAACTGTGTGATATAATTTCTGTTCTTTATAAATTACTCAGTAGTATGGTTTGGCTCTGTGTCCCCCACCCAAATCTCACTTTGA	CAGCACTCCTTCCTTCCGAAGGATGCAGCAACAAGGCACCATCTGGGAAGTAGAGAGCAGCCTTTGCCAGATAACAGAACCTGCCAGCACCTTAATCTTCGACTTCCCAGCGCCAAAACTGTGTGATATAATTTCTGTTCTTTATAAATTACTCAGTAGTATGGTTTGGCTCTGTGTCCCCCACCCAAATCTCACTTTGA
chr2:13767921:A:G	GACTTCCTATAAATCTATAATTATTTAAAAATTATGTATATGTAATATATTACATATTATATGTATGTTGCATTAGCTTATCAAGTTGTGGGTGTTGAGAAAATTGGTATCAGTGTCTGGAAAATTGGATAATCATTTTAAGCTGTGTCAAAATATTTTATAAAACTTTAGCCATTGAGAATTTGGAAAGCAGATTATGA	GACTTCCTATAAATCTATAATTATTTAAAAATTATGTATATGTAATATATTACATATTATATGTATGTTGCATTAGCTTATCAAGTTGTGGGTGTTGAGGAAATTGGTATCAGTGTCTGGAAAATTGGATAATCATTTTAAGCTGTGTCAAAATATTTTATAAAACTTTAGCCATTGAGAATTTGGAAAGCAGATTATGA
chr2:13761982:T:C	AATCGATAATAATAATAATAATAACCCCCATTAAAAATGGACAAAAGACATGAACAGGCTCTTTTCAAAAGAAGATAGACGGCCGGGCACGGTTGCTCATGCCTGTAATGCCAGCACTTTGGGAGGCCGAGGTGCGTGGATCACGAGGTCAGGAGATGGAGACCATCCTGGCTAACACAGTGAAATCCCATCTCTACTAA	AATCGATAATAATAATAATAATAACCCCCATTAAAAATGGACAAAAGACATGAACAGGCTCTTTTCAAAAGAAGATAGACGGCCGGGCACGGTTGCTCACGCCTGTAATGCCAGCACTTTGGGAGGCCGAGGTGCGTGGATCACGAGGTCAGGAGATGGAGACCATCCTGGCTAACACAGTGAAATCCCATCTCTACTAA
chr2:13759963:A:G	AAACTAAACATTAAAATGAACAGAGCCTTAGAGAAAAGTGGAAGCTATAACAAAAGATCTAACGTTTGTATTATTGAAGTTCTGAAAAAAAAAATAGGTAGGAGGGGCTGAAGAAAGAGTTGAATGTCATAATGACTGAAAAAAATTCCAATTTGGTGAAATATATAAACCTATAGTATGAAGAGCTGAATTAACCCCAA	AAACTAAACATTAAAATGAACAGAGCCTTAGAGAAAAGTGGAAGCTATAACAAAAGATCTAACGTTTGTATTATTGAAGTTCTGAAAAAAAAAATAGGTGGGAGGGGCTGAAGAAAGAGTTGAATGTCATAATGACTGAAAAAAATTCCAATTTGGTGAAATATATAAACCTATAGTATGAAGAGCTGAATTAACCCCAA
chr2:13768229:C:T	TCAGTGAATGTGTTATCTTTCAAGGCAAAGAAGAATTAATACTGCAGAATGCAATCGGAGTACTAATCCACTCACCTAATAGGTAAAATAGGCAGATTACATTGGACAATATACAAATAAGCCCAGTAAAACCACAGTGATCCTTAAAGGTCAAAGAGGCAGGTGGAAAAGGAGAACCAAAAAGGTGCCATTGTGAGAAG	TCAGTGAATGTGTTATCTTTCAAGGCAAAGAAGAATTAATACTGCAGAATGCAATCGGAGTACTAATCCACTCACCTAATAGGTAAAATAGGCAGATTATATTGGACAATATACAAATAAGCCCAGTAAAACCACAGTGATCCTTAAAGGTCAAAGAGGCAGGTGGAAAAGGAGAACCAAAAAGGTGCCATTGTGAGAAG
chr2:13768417:T:G	CATTGTGAGAAGAATTCAGTTGAACATTGCTGGCTTCAGAGACTGATGAAAGTATACATGAGCTGAGGTCAGTGAGCAGCCTTCTAAAAGCTGTAAAAGTCAAGAAAATGAATTCTCCCCAGAGCCTCTAGAAGGGAATACAACCCTGCCGACAACTTAATTTTAGCCCAATGAGACTCATTTTAGATTTATGGTCTACA	CATTGTGAGAAGAATTCAGTTGAACATTGCTGGCTTCAGAGACTGATGAAAGTATACATGAGCTGAGGTCAGTGAGCAGCCTTCTAAAAGCTGTAAAAGGCAAGAAAATGAATTCTCCCCAGAGCCTCTAGAAGGGAATACAACCCTGCCGACAACTTAATTTTAGCCCAATGAGACTCATTTTAGATTTATGGTCTACA
chr2:192672460:G:A	AGTTGAAGAGTATTTGTTTTTGGGAAATAAACTCATTGTAAGTTGAGAATATCATAAATTGAAAATGTATTTAATGCACTGAACCTACTGAACATTGCAGCTTATCCAAAGCTACCTTAAATGTGTGCAGAACACATACATTGGCCTACAGTTGGATAAAATCATCTAATGAAAACCCTATTTTATAATAAAGTGTTGAA	AGTTGAAGAGTATTTGTTTTTGGGAAATAAACTCATTGTAAGTTGAGAATATCATAAATTGAAAATGTATTTAATGCACTGAACCTACTGAACATTGCAACTTATCCAAAGCTACCTTAAATGTGTGCAGAACACATACATTGGCCTACAGTTGGATAAAATCATCTAATGAAAACCCTATTTTATAATAAAGTGTTGAA
chr2:192637694:G:A	ATCTAATGCCTGATGTTCTGAGGTGGAGCAGTTTCATCTGGAAACCATCCTCCCCAATAGCTGCTTCCTCCATGTCCCCCACTCCTCTGTGGAAAAATTGTCTTCCACAAAACTGGTCCCTGGTGCCAAAAAGGTTGGGGACCATTACTCTGCAGTGTTAAAGACCTACCATATGGAAGCCATCATCTGAGTAGCATAAT	ATCTAATGCCTGATGTTCTGAGGTGGAGCAGTTTCATCTGGAAACCATCCTCCCCAATAGCTGCTTCCTCCATGTCCCCCACTCCTCTGTGGAAAAATTATCTTCCACAAAACTGGTCCCTGGTGCCAAAAAGGTTGGGGACCATTACTCTGCAGTGTTAAAGACCTACCATATGGAAGCCATCATCTGAGTAGCATAAT
chr2:192528684:G:T	GCCACATTTTCTTAATCCAGTCTATCATTGTTGGACATTTGGGTTGGTTCCAAGTCTGCTATTGTAAATAGTGCCGCAATAAACATGTGTGCATGTGTCGTTATAGCAGCATGATTTATAGTCCTTTGGGTATATACCCAGTAATGGGATGGCTGGGTCAAATGGTATTTCTAGTTCTAGATCCCTGAGGAATCGCCACA	GCCACATTTTCTTAATCCAGTCTATCATTGTTGGACATTTGGGTTGGTTCCAAGTCTGCTATTGTAAATAGTGCCGCAATAAACATGTGTGCATGTGTCTTTATAGCAGCATGATTTATAGTCCTTTGGGTATATACCCAGTAATGGGATGGCTGGGTCAAATGGTATTTCTAGTTCTAGATCCCTGAGGAATCGCCACA
chr2:192521913:G:A	TCATATCTAATGATTAAAGACCCAGGATCAAAATCTCCAAAAAATAATTTTGAAAAGCAAATGTCTATTAAACTGATCTTAGAGTTGATTATATTTAAAGTGGGATAATCTCAAACACCCTTCATAAGTACCTAAATGCAACTTCTGAAGGCTATCTAATGCATTGATTGGAAGTTTCTGATCCTTGAGCATGCCACTAC	TCATATCTAATGATTAAAGACCCAGGATCAAAATCTCCAAAAAATAATTTTGAAAAGCAAATGTCTATTAAACTGATCTTAGAGTTGATTATATTTAAAATGGGATAATCTCAAACACCCTTCATAAGTACCTAAATGCAACTTCTGAAGGCTATCTAATGCATTGATTGGAAGTTTCTGATCCTTGAGCATGCCACTAC
chr2:192526857:T:C	GTACAAAAGCAATATAATTTGGAGAAATAAAAAGTACCCCAATAGATGAGAGATATTATTGTCTCAAGCATGAGAATTGAAAATTGGGTGTCTTGGTCATGGAGCCTTGTCCTTGATTCCTGGTGTCATAACTCTTCAATATGTGATTCATTGGATTTGTTTCTTGGTTCGTTCATCCATTCATTTCCTTGATACACATT	GTACAAAAGCAATATAATTTGGAGAAATAAAAAGTACCCCAATAGATGAGAGATATTATTGTCTCAAGCATGAGAATTGAAAATTGGGTGTCTTGGTCACGGAGCCTTGTCCTTGATTCCTGGTGTCATAACTCTTCAATATGTGATTCATTGGATTTGTTTCTTGGTTCGTTCATCCATTCATTTCCTTGATACACATT
chr2:192527803:T:C	TCTCTCCTTGCTTCTTCCTCCTTCTGTTACTATTGTACTCTCTCTGTCTCAGTTTATCTGGTTCATGGTTTCTATTTACTCATTGCATCTACTAACTTATGAGCCTGGTTAGTCTCTGCTTAGTTTCCTGATTCCTACTCCACTTTGCTTTGTGCCTCCCTCCCTGTGTACTTTTGTTCAGGAAAGAATTAGCAATAGGC	TCTCTCCTTGCTTCTTCCTCCTTCTGTTACTATTGTACTCTCTCTGTCTCAGTTTATCTGGTTCATGGTTTCTATTTACTCATTGCATCTACTAACTTACGAGCCTGGTTAGTCTCTGCTTAGTTTCCTGATTCCTACTCCACTTTGCTTTGTGCCTCCCTCCCTGTGTACTTTTGTTCAGGAAAGAATTAGCAATAGGC
chr2:192520676:T:C	TTTAGTAATATTTGATCAGGAAAAAAGACTTGTTTTAAAAACTGCTCTTCCATCATAAATTGACAATTTTATTATTAATTTCTGAAGGTGGCTTTCTCATCTATTTTGTGAACTTTACTAGTTTTAAGAGTCAATGTATTTCCAAGTTTTTGGTGTCACTTCACTGTTCCTCCGCCAACAAAGCAACATTCACAGCCAGC	TTTAGTAATATTTGATCAGGAAAAAAGACTTGTTTTAAAAACTGCTCTTCCATCATAAATTGACAATTTTATTATTAATTTCTGAAGGTGGCTTTCTCACCTATTTTGTGAACTTTACTAGTTTTAAGAGTCAATGTATTTCCAAGTTTTTGGTGTCACTTCACTGTTCCTCCGCCAACAAAGCAACATTCACAGCCAGC
chr2:192521983:G:A	AACTGATCTTAGAGTTGATTATATTTAAAGTGGGATAATCTCAAACACCCTTCATAAGTACCTAAATGCAACTTCTGAAGGCTATCTAATGCATTGATTGGAAGTTTCTGATCCTTGAGCATGCCACTACTTAATGAACCATTAGTTAAATGTTATTATTATCAATACTTTGGAGAATCAAACAAAACCATTCTGGCCTT	AACTGATCTTAGAGTTGATTATATTTAAAGTGGGATAATCTCAAACACCCTTCATAAGTACCTAAATGCAACTTCTGAAGGCTATCTAATGCATTGATTAGAAGTTTCTGATCCTTGAGCATGCCACTACTTAATGAACCATTAGTTAAATGTTATTATTATCAATACTTTGGAGAATCAAACAAAACCATTCTGGCCTT
chr2:192524777:A:G	ATTACTTCTTCCATGTTACCTTGAAAATTAGACTATTGGTTCATAGGGCCAATCTAATTAACTTAAACTATCTATCTTCTATTCCAAAATTTTTTGTGAATTATTCACAATTTTAGTTCAGAGTTTTCCATCCTATTATTCTATCATGGTATAAAAACAAATAAGAAACACAGTGCAAATACAATTGATGAAAAGCATAT	ATTACTTCTTCCATGTTACCTTGAAAATTAGACTATTGGTTCATAGGGCCAATCTAATTAACTTAAACTATCTATCTTCTATTCCAAAATTTTTTGTGAGTTATTCACAATTTTAGTTCAGAGTTTTCCATCCTATTATTCTATCATGGTATAAAAACAAATAAGAAACACAGTGCAAATACAATTGATGAAAAGCATAT
chr2:192530811:T:C	TCATCACCATCTCATTAAATATATTTTAACATAAAATAGGAGGAATATTATCTCATACTAAAGGACAAACCTTTAAACTGCATGCTTTCCTCCCTTGTCTTTGGTTTTTGTACTGTACATGTATAGTAGTCTTAGACCAGCATTTGGTGGCCATTAGCCTTTCAAGTTTTACCGGTTAGGTTAACAACACAATATTTGGT	TCATCACCATCTCATTAAATATATTTTAACATAAAATAGGAGGAATATTATCTCATACTAAAGGACAAACCTTTAAACTGCATGCTTTCCTCCCTTGTCCTTGGTTTTTGTACTGTACATGTATAGTAGTCTTAGACCAGCATTTGGTGGCCATTAGCCTTTCAAGTTTTACCGGTTAGGTTAACAACACAATATTTGGT
chr2:192521641:T:C	TAGGAGAGGCCATAAGTGATACAGCCCAAACTAGTGCCCCATGGAAGCAAAGAAGGTACAAAAACCAAATTGCTGCCAATGATAAAGTTTCAAACTAGATACAGATCAGAGACAGAGTGAGATTGCCTTTTGCCTACCTCTTGGCTAAATTGTGTGTAATTAACTGTGTGACCCACTTCTTCAGGCATTCCATGCCACTT	TAGGAGAGGCCATAAGTGATACAGCCCAAACTAGTGCCCCATGGAAGCAAAGAAGGTACAAAAACCAAATTGCTGCCAATGATAAAGTTTCAAACTAGACACAGATCAGAGACAGAGTGAGATTGCCTTTTGCCTACCTCTTGGCTAAATTGTGTGTAATTAACTGTGTGACCCACTTCTTCAGGCATTCCATGCCACTT
chr2:3527159:G:T	CTCCCAACCCAGGGGCGCGTTAACAAACCATATAGGGATACAGTAGAGCCACAGAAGAACAGGAAGATCCAAACTGCTGGAATGTGGAACGCAGATAAGGCTCTATAGACGGGCAGCAAGTTTTCTCTGGAAAAGGCCAGATAGTAAATCGTTTAGGTTTTGTAGATCGAGTCAAAATTGAGGATAGTATGTAGGTATTT	CTCCCAACCCAGGGGCGCGTTAACAAACCATATAGGGATACAGTAGAGCCACAGAAGAACAGGAAGATCCAAACTGCTGGAATGTGGAACGCAGATAAGTCTCTATAGACGGGCAGCAAGTTTTCTCTGGAAAAGGCCAGATAGTAAATCGTTTAGGTTTTGTAGATCGAGTCAAAATTGAGGATAGTATGTAGGTATTT
chr2:3527221:G:A	GAAGATCCAAACTGCTGGAATGTGGAACGCAGATAAGGCTCTATAGACGGGCAGCAAGTTTTCTCTGGAAAAGGCCAGATAGTAAATCGTTTAGGTTTTGTAGATCGAGTCAAAATTGAGGATAGTATGTAGGTATTTATACAACAACCACATTACAGCATAAAAACCATTCTTAGTTCATGGAACATACAAAAACAGGC	GAAGATCCAAACTGCTGGAATGTGGAACGCAGATAAGGCTCTATAGACGGGCAGCAAGTTTTCTCTGGAAAAGGCCAGATAGTAAATCGTTTAGGTTTTATAGATCGAGTCAAAATTGAGGATAGTATGTAGGTATTTATACAACAACCACATTACAGCATAAAAACCATTCTTAGTTCATGGAACATACAAAAACAGGC
chr2:222323904:T:C	AAATACATTGTCACTGAAAATGGTATGGGAAAAGCTTCAAACCTGCTTGACCATGTCTGACGAGTATACTGATGGCAGGGAAGCCAAGCAGACACACCATAGTCACACAAGGGAGTCTTCCAGCTAAATCCAGTACGGTAGAGACTGTCTCCTGGAGGGGGTTATTTGACAGCCCAGCATCTCTGTTAGGGATGGTAACA	AAATACATTGTCACTGAAAATGGTATGGGAAAAGCTTCAAACCTGCTTGACCATGTCTGACGAGTATACTGATGGCAGGGAAGCCAAGCAGACACACCACAGTCACACAAGGGAGTCTTCCAGCTAAATCCAGTACGGTAGAGACTGTCTCCTGGAGGGGGTTATTTGACAGCCCAGCATCTCTGTTAGGGATGGTAACA
chr2:222355210:GTAAC:G	AACTGATTTTTAATCGCCATTTTAAAATTCAATGCCTGGGCTATGAAATTCATTCTGGATGGGAAATGGAGCATCCCCCAAGAGCATGGGCAGAAAGGTAACTCTCCCATGATCGATGTATTTAAGCACTGCTGTCACCTCACTAAAATGCTAAGGCAACCAGTCCAACACATATCTTGGAGGAAGCAGCACCTTGGGTC	AACTGATTTTTAATCGCCATTTTAAAATTCAATGCCTGGGCTATGAAATTCATTCTGGATGGGAAATGGAGCATCCCCCAAGAGCATGGGCAGAAAGGTCTCCCATGATCGATGTATTTAAGCACTGCTGTCACCTCACTAAAATGCTAAGGCAACCAGTCCAACACATATCTTGGAGGAAGCAGCACCTTGGGTC
chr2:222366091:G:A	TCTTGCTAATCATTAGCGATCATGTGGCTTGAAATGCAGGTCATGCAACCAAAAGCATTCATTGAGTATAGTCGCTCTTTAAGGGCCATTAACATTCCTGGTCAGGTGTCAAGAAGTCCAAAGGAAGAAATTTTCTTAAACCTGGCAGAATCAAGGAAAAGCACAGCAAAGTTTACCGAACGCCTTTCTATGTGCCAGAT	TCTTGCTAATCATTAGCGATCATGTGGCTTGAAATGCAGGTCATGCAACCAAAAGCATTCATTGAGTATAGTCGCTCTTTAAGGGCCATTAACATTCCTAGTCAGGTGTCAAGAAGTCCAAAGGAAGAAATTTTCTTAAACCTGGCAGAATCAAGGAAAAGCACAGCAAAGTTTACCGAACGCCTTTCTATGTGCCAGAT
chr20:2714272:T:C	CCTTCTCAGATTCCCATTATACATATACTGGTATGCTTGATGGCTCCCACAGGTCTCTTAAGCTCTGTTCATTTTTCTTCATTCTTTTTTCTTTCTGCTTCTGAGCTAGATAATCTCAATTGGCCTATATTCAAGTATACTGATTTTTTTTCGTCCCACCAAATGAGATATGTTGTTGAGTTCCTCTAGGTCAGGGGTGT	CCTTCTCAGATTCCCATTATACATATACTGGTATGCTTGATGGCTCCCACAGGTCTCTTAAGCTCTGTTCATTTTTCTTCATTCTTTTTTCTTTCTGCTCCTGAGCTAGATAATCTCAATTGGCCTATATTCAAGTATACTGATTTTTTTTCGTCCCACCAAATGAGATATGTTGTTGAGTTCCTCTAGGTCAGGGGTGT
chr20:4844197:C:T	AGAGTCTCAGGATCTTCATCTCAGTCACACACAAGCCTCGTGGTTTTGTTTTGAGGATTAAACGGGACCTGCATAAAACTGCCTGAATGGTAGCTGGCACGCACTGAGCCATCTGAGAGCCGCCCACATGGGCCTGCTGCCACTGGCCTTTCCTGCACCCATTCCATGGGGCCACGGGGTCACCTTTCTAACACATGAAA	AGAGTCTCAGGATCTTCATCTCAGTCACACACAAGCCTCGTGGTTTTGTTTTGAGGATTAAACGGGACCTGCATAAAACTGCCTGAATGGTAGCTGGCATGCACTGAGCCATCTGAGAGCCGCCCACATGGGCCTGCTGCCACTGGCCTTTCCTGCACCCATTCCATGGGGCCACGGGGTCACCTTTCTAACACATGAAA
chr20:1452331:C:T	CCTGGCATTCCCCACTTTCTCAGGCCAATGACATGTAGCTGCTCTCTGGGCGGTGTGTCTTGTGGAGAGGACGGACTATTCTTGACCTGGCTGGCACCTCCTCTCACTGCACCCCGATACCGCCACCCCAATACTGCATGCAGCAGGGCTGCCATCCTTGGGTTGTCAGGTTATAGGAAGCCCCTGTCAAATGGTGTTTG	CCTGGCATTCCCCACTTTCTCAGGCCAATGACATGTAGCTGCTCTCTGGGCGGTGTGTCTTGTGGAGAGGACGGACTATTCTTGACCTGGCTGGCACCTTCTCTCACTGCACCCCGATACCGCCACCCCAATACTGCATGCAGCAGGGCTGCCATCCTTGGGTTGTCAGGTTATAGGAAGCCCCTGTCAAATGGTGTTTG
chr20:1446667:C:T	AGCAGTCAGAACAGCGCTTGGCTCATGGTAGGTACTCAATAAATATTAGTCATCACCGTCATCATCTACCTAAGACGAAGCTGGCCAAGAATATTTATGCAATTCTTTCTACAGTTAATTACCGAATGCTTATTATGTGCCAGGCATTGTTCCAGGCACTGGGAATTCATCAGTGTACAAAAATCCCTGCCTCGTGAAGC	AGCAGTCAGAACAGCGCTTGGCTCATGGTAGGTACTCAATAAATATTAGTCATCACCGTCATCATCTACCTAAGACGAAGCTGGCCAAGAATATTTATGTAATTCTTTCTACAGTTAATTACCGAATGCTTATTATGTGCCAGGCATTGTTCCAGGCACTGGGAATTCATCAGTGTACAAAAATCCCTGCCTCGTGAAGC
chr20:4842776:C:T	GAAGAATTTAAATCAATGAACTGCAGGTTAGAGAGGCCAACAGCTGTGATCATTCCTGGAGAAAAACAAACCAGACCACAAGCTCCAGCACCACTACAGCGGGGACAGCTCAAGGCAGGTGAGGGCAGGCTCCCTGGCACCCCTTCTCTGTCCAACAGAAACCAATGAGACCAGTGCAGGGACAGGAAGGGGGACGTGTG	GAAGAATTTAAATCAATGAACTGCAGGTTAGAGAGGCCAACAGCTGTGATCATTCCTGGAGAAAAACAAACCAGACCACAAGCTCCAGCACCACTACAGTGGGGACAGCTCAAGGCAGGTGAGGGCAGGCTCCCTGGCACCCCTTCTCTGTCCAACAGAAACCAATGAGACCAGTGCAGGGACAGGAAGGGGGACGTGTG
chr20:1421258:G:A	GGATGGAGGGTGGTGGGAAGGGGCCAGGGCCTATGGGGCTCTGCAGGTCTTAGAAGTTTCCAGGGGTAATGGAAAGCTCCCAAGGACGTTAAAGGATGGGAGTGGCAGGCTGTGGTTAATGGTGCCAAAGAAGCCCTTTGCCTGGGTGGGGCAAGGGCAGAAGCTGGGGGACTGATGAGATTCTGCAGTCATAGGTGAGT	GGATGGAGGGTGGTGGGAAGGGGCCAGGGCCTATGGGGCTCTGCAGGTCTTAGAAGTTTCCAGGGGTAATGGAAAGCTCCCAAGGACGTTAAAGGATGGAAGTGGCAGGCTGTGGTTAATGGTGCCAAAGAAGCCCTTTGCCTGGGTGGGGCAAGGGCAGAAGCTGGGGGACTGATGAGATTCTGCAGTCATAGGTGAGT
chr20:4847535:T:C	CCACTCCTCCCTCCCAATTTGACAGAGGTCAACCAGTTCTAGAAGGTTTCCGGGCTCACCCCAAGTCCTCAGTGAGGGAGACCTGTGAGACGTAGGCCATCGAGGATGGTGAACCAATTTTCATGGTCTTAGTTTCACAACATACCATGGCCAATGGTGGGTCATCTCTTAATTTAAAACTAGTGACACCTCCCAGTTGG	CCACTCCTCCCTCCCAATTTGACAGAGGTCAACCAGTTCTAGAAGGTTTCCGGGCTCACCCCAAGTCCTCAGTGAGGGAGACCTGTGAGACGTAGGCCACCGAGGATGGTGAACCAATTTTCATGGTCTTAGTTTCACAACATACCATGGCCAATGGTGGGTCATCTCTTAATTTAAAACTAGTGACACCTCCCAGTTGG
chr20:2703692:A:C	TCCATTAAATCAAGATTGTGTTGTTCAAGTCTATCTTTACTTATAATTGTCTGCTTGATCTATTGGAAACTGATAGATGAGGTTATAATCTCCCGCATGAGTTTTCAGCTTTTCCCTGTTGTTCCATCAATTTTTGACACATATATATTATTACTATTCGATAAATTGTGGACAGGCTTTTAAAAACTTTATAACTTCCT	TCCATTAAATCAAGATTGTGTTGTTCAAGTCTATCTTTACTTATAATTGTCTGCTTGATCTATTGGAAACTGATAGATGAGGTTATAATCTCCCGCATGCGTTTTCAGCTTTTCCCTGTTGTTCCATCAATTTTTGACACATATATATTATTACTATTCGATAAATTGTGGACAGGCTTTTAAAAACTTTATAACTTCCT
chr20:2703999:T:A	TTTGGTGATATTTGCCTCAGATACTTTTTACTCTGCATTTATTTTCAACCATTATGTGTCCTTATGTTTAGATGTTTGTCTTTTATTTATTTTTATTTTTTTTTATTTTTTCTTTGAGACGGAGTCTCGCTCTGTCGCCCAGGCTGGAGTGCAGTGGCGCAATCTCGGCTCACTGCAAGCTCAGCCTCCCGGGTTCACGC	TTTGGTGATATTTGCCTCAGATACTTTTTACTCTGCATTTATTTTCAACCATTATGTGTCCTTATGTTTAGATGTTTGTCTTTTATTTATTTTTATTTTATTTTATTTTTTCTTTGAGACGGAGTCTCGCTCTGTCGCCCAGGCTGGAGTGCAGTGGCGCAATCTCGGCTCACTGCAAGCTCAGCCTCCCGGGTTCACGC
chr20:2710845:C:T	CTGGGGGATGAATGCACTTGCTTAGTGTATTAGTTTCCTAAGGCTGTCCTAACAAATTACTGCAAGCTTGGTGGTTTAAAACAGATGTTAATTATCTCCCCATTCTGGAGGCCAAGTCTAAAAGCAAGGTGTTGGCAGGTCCGTGCTCCCTCCAAAGGCCCTAGGGGTGAATCTTCCCTTGCCTCTCTTAGCTTCTGGAT	CTGGGGGATGAATGCACTTGCTTAGTGTATTAGTTTCCTAAGGCTGTCCTAACAAATTACTGCAAGCTTGGTGGTTTAAAACAGATGTTAATTATCTCCTCATTCTGGAGGCCAAGTCTAAAAGCAAGGTGTTGGCAGGTCCGTGCTCCCTCCAAAGGCCCTAGGGGTGAATCTTCCCTTGCCTCTCTTAGCTTCTGGAT
chr20:2710059:C:T	TGCCCTAATCAGCTCTGAAACAGCATCCGGTTCTTAAAGCCACCCCCACCAATGTCTGGCCCCGCTTAGCTACTCAGGATGAGCTTGCCTTTCCCCAGCCTCTTGCTGATAAACTTCACAAGTATGAATTTAGTATGGATCTCTCTGCTCTTTGAATTCTAGTGGATGCTTGTCAACTTCTGCAAGCAGTCCTTTTGAAG	TGCCCTAATCAGCTCTGAAACAGCATCCGGTTCTTAAAGCCACCCCCACCAATGTCTGGCCCCGCTTAGCTACTCAGGATGAGCTTGCCTTTCCCCAGCTTCTTGCTGATAAACTTCACAAGTATGAATTTAGTATGGATCTCTCTGCTCTTTGAATTCTAGTGGATGCTTGTCAACTTCTGCAAGCAGTCCTTTTGAAG
chr20:2714071:C:A	TCAGATCCTTTCTTTTTCTTTGGCTTTCAAAAGTTTGAGTATGATGTGTCTTTGTATAGATCATACACTTTGTGTTCATACTACTTGGAGTTTACTGAGCTTCTTAAGATGTGCTCAATAATGTTTTTCATTACTGAGCACATTTAGGAAATTTAGGGGCATTTTCTTGAATATTTTTCTGTCCTGTTCCATCTCTACTC	TCAGATCCTTTCTTTTTCTTTGGCTTTCAAAAGTTTGAGTATGATGTGTCTTTGTATAGATCATACACTTTGTGTTCATACTACTTGGAGTTTACTGAGATTCTTAAGATGTGCTCAATAATGTTTTTCATTACTGAGCACATTTAGGAAATTTAGGGGCATTTTCTTGAATATTTTTCTGTCCTGTTCCATCTCTACTC
chr20:2715090:T:G	CTTCAGTGAGCCATGATCACACCACTGCACTTCAGCCTGGGCAACAGAGCAAGACCCTGTTCCAAAAATAAATTAATTAATAAAGTATTTGTCTAAAAATTCTAACCTCTGGGCTTCCTCAGGGATAGTTCCTGTTGGCTGCTTTATTACAATGTATGGGTCTTACTTTCCTGTACCTTGCATGTCTCATAATTGTTTGT	CTTCAGTGAGCCATGATCACACCACTGCACTTCAGCCTGGGCAACAGAGCAAGACCCTGTTCCAAAAATAAATTAATTAATAAAGTATTTGTCTAAAAAGTCTAACCTCTGGGCTTCCTCAGGGATAGTTCCTGTTGGCTGCTTTATTACAATGTATGGGTCTTACTTTCCTGTACCTTGCATGTCTCATAATTGTTTGT
chr20:2697782:T:C	AATTTGAAGAAGAATTTGTCTTTATGCTACTGAGTCTTCTGATCCATGAATATGGTTTATCTCACCATTTTTGTAGATCTTCTTTAATGCTTTTCAATATAGTTTTATAATTTTTTCAATAACGGCCACAAATACTCATTACTTTCACTAATTCATTTATTCAATAAATATTTATTGAGCATCTACTATGTACCAGGCAC	AATTTGAAGAAGAATTTGTCTTTATGCTACTGAGTCTTCTGATCCATGAATATGGTTTATCTCACCATTTTTGTAGATCTTCTTTAATGCTTTTCAATACAGTTTTATAATTTTTTCAATAACGGCCACAAATACTCATTACTTTCACTAATTCATTTATTCAATAAATATTTATTGAGCATCTACTATGTACCAGGCAC
chr20:2697846:A:G	CCATTTTTGTAGATCTTCTTTAATGCTTTTCAATATAGTTTTATAATTTTTTCAATAACGGCCACAAATACTCATTACTTTCACTAATTCATTTATTCAATAAATATTTATTGAGCATCTACTATGTACCAGGCACTAGGTAAACAGTACACTTACCAGGTTCTAGGCTTTAGGAATACAAGAGTAAACAAAGCAGACAA	CCATTTTTGTAGATCTTCTTTAATGCTTTTCAATATAGTTTTATAATTTTTTCAATAACGGCCACAAATACTCATTACTTTCACTAATTCATTTATTCAGTAAATATTTATTGAGCATCTACTATGTACCAGGCACTAGGTAAACAGTACACTTACCAGGTTCTAGGCTTTAGGAATACAAGAGTAAACAAAGCAGACAA
chr20:2716123:A:T	AATAGGGCAAATTAAAACACCACAAAGCTTTCTGTTCTTATTACAACTCAGCCATTTTTCTTGCCTCAATGTTCCTTGAGTTGTTGCACACATGTTGTTAATTTTTAGAGTTCTGAGAAAGTTGATTTTGACCATGTTTGCCAGTGTTCTTGTTTCTTTATGGAAGAATGGATTTTCAGAGGTCTTTACTTAGCAATTCC	AATAGGGCAAATTAAAACACCACAAAGCTTTCTGTTCTTATTACAACTCAGCCATTTTTCTTGCCTCAATGTTCCTTGAGTTGTTGCACACATGTTGTTTATTTTTAGAGTTCTGAGAAAGTTGATTTTGACCATGTTTGCCAGTGTTCTTGTTTCTTTATGGAAGAATGGATTTTCAGAGGTCTTTACTTAGCAATTCC
chr21:37553770:T:C	GGCTCAAGCAATTCTCCTGCCTCAGCCTCCCGAGTAGCTGGGATTACAGGCGTGTGCCACCACGCCCGGCTAATTTTTGTATTTTTAGTAGAGACGGGGTTTCACCATGTTGACCAGGCTGGTCATGAACTCCTGACCTCATGTGATCCACCCCCCTCAGCCTCCCAAAGTGCTGGGATTACAGGCATGAGCCACCACGC	GGCTCAAGCAATTCTCCTGCCTCAGCCTCCCGAGTAGCTGGGATTACAGGCGTGTGCCACCACGCCCGGCTAATTTTTGTATTTTTAGTAGAGACGGGGCTTCACCATGTTGACCAGGCTGGTCATGAACTCCTGACCTCATGTGATCCACCCCCCTCAGCCTCCCAAAGTGCTGGGATTACAGGCATGAGCCACCACGC
chr21:37555464:C:T	CCAGAGTGCAGGAGCTGTTTACAGATGCAGTCATAGCTCACTACAGCCTCACACAATCCTCTCGCCTTCGCCTCCTGAGTAGCTGGGATCACAGGTGCGCGCCACTGTGCCCAGCTCTCTGTAGGATGCTTATTCCCATCCTGGCCTCCCTGACTTCTGTCCAGTAGATGCCAGTATCACCCCCTCCTCCACCCAAAGTT	CCAGAGTGCAGGAGCTGTTTACAGATGCAGTCATAGCTCACTACAGCCTCACACAATCCTCTCGCCTTCGCCTCCTGAGTAGCTGGGATCACAGGTGCGTGCCACTGTGCCCAGCTCTCTGTAGGATGCTTATTCCCATCCTGGCCTCCCTGACTTCTGTCCAGTAGATGCCAGTATCACCCCCTCCTCCACCCAAAGTT
chr21:37562046:C:T	GCAGTGAGCTGAGATCACACCACTACACTCCAGCCTGGGTGACAGAGCGAGACTCTGTCTCAAAAAAAAATGGGATTTTGGGTTAGGCACAGTGGCTCACGCCTGTAATCCCAGCACTTTGGGAGGCTGAGACAGGTGGATCACGAGGTCAGGAGTTTGAGACCAGCCTGACCAGTATGGTGAAACCCTGTCTCTACTAA	GCAGTGAGCTGAGATCACACCACTACACTCCAGCCTGGGTGACAGAGCGAGACTCTGTCTCAAAAAAAAATGGGATTTTGGGTTAGGCACAGTGGCTCATGCCTGTAATCCCAGCACTTTGGGAGGCTGAGACAGGTGGATCACGAGGTCAGGAGTTTGAGACCAGCCTGACCAGTATGGTGAAACCCTGTCTCTACTAA
chr21:37562378:G:A	ACCTGGGTGACAGAGCGATACTCCGTCTCAAAAAAAAAAAAAAAAAATGATTTTCAGCTGGGCACAGTGGCTTACACCTGTAATCCCAGCACTTTGGGAGGCTGAGGCAGGCAGATTGCCTGAGGTCAGGAATTCGAGACCAGCCTGGCCAAAATGGTGAAACCCCGTCTCTAATAAAAATACAAAAAATAAAAATTAGC	ACCTGGGTGACAGAGCGATACTCCGTCTCAAAAAAAAAAAAAAAAAATGATTTTCAGCTGGGCACAGTGGCTTACACCTGTAATCCCAGCACTTTGGGAAGCTGAGGCAGGCAGATTGCCTGAGGTCAGGAATTCGAGACCAGCCTGGCCAAAATGGTGAAACCCCGTCTCTAATAAAAATACAAAAAATAAAAATTAGC
chr21:37562852:C:G	TGGCGCAATCTCAGCTCACTGCAACCTCTGCCTCCCGGGTTCAAGTGATCCTCCCACCTCAGTCTCCCAAGTATCTGGGATTACAGGCCTGTGCTACTACGCCTGGCTAATTTTTGTATTTTTAGTAGGGACAGGGTTTCGCCATGTTGCCCAGGCTGATATCAAACTCCTGACCTCAAGCGATCTACCTGCCTCGGCCT	TGGCGCAATCTCAGCTCACTGCAACCTCTGCCTCCCGGGTTCAAGTGATCCTCCCACCTCAGTCTCCCAAGTATCTGGGATTACAGGCCTGTGCTACTAGGCCTGGCTAATTTTTGTATTTTTAGTAGGGACAGGGTTTCGCCATGTTGCCCAGGCTGATATCAAACTCCTGACCTCAAGCGATCTACCTGCCTCGGCCT
chr21:37559280:G:A	CTGGAGCCCGGACTCGGACCCAGGCCTGCCACTCAGAGCCTGGCCTCTGTCACAGTTCCCCTCCCATTGACTTTCGGGGCCCGTCTTAGGAGCTCGACCGGCGGCCAGCAAAACATTCCCTCCACAGCAGAGCCACCTCTGGGTAAACTGATAAAAATGAGCTTCTGAACCTGCCAAGGTGCCAGGGCTCAGGCCTTGGC	CTGGAGCCCGGACTCGGACCCAGGCCTGCCACTCAGAGCCTGGCCTCTGTCACAGTTCCCCTCCCATTGACTTTCGGGGCCCGTCTTAGGAGCTCGACCAGCGGCCAGCAAAACATTCCCTCCACAGCAGAGCCACCTCTGGGTAAACTGATAAAAATGAGCTTCTGAACCTGCCAAGGTGCCAGGGCTCAGGCCTTGGC
chr21:37567253:C:T	AGTGCACCTTTTCTTCAACAGAAATCAGTTGCCTGTCTCAGATGGGCCTTGCTCACATTATTCACATGGGCTGGGTACAGTGGCTGACACCTGTAATCCCAGCACTTTGGGAGGCCAGTGCAGGTGGATCAATTGAGCCCAGGGGTTCGAGGCCAGCCTGAGCAACATGGCAAAATCCCATCTCTACGAAAAAATACCAA	AGTGCACCTTTTCTTCAACAGAAATCAGTTGCCTGTCTCAGATGGGCCTTGCTCACATTATTCACATGGGCTGGGTACAGTGGCTGACACCTGTAATCCTAGCACTTTGGGAGGCCAGTGCAGGTGGATCAATTGAGCCCAGGGGTTCGAGGCCAGCCTGAGCAACATGGCAAAATCCCATCTCTACGAAAAAATACCAA
chr21:37567815:G:A	TGGCTACTCAGGAGACTGAGGTGGGAGGATTGCTTAAGCCTGGGAGTTAGAGGTTGCAGTGAGTTGCAATCACACCACTGCATTCCAGTCTGGGTGACAGAGTGAGACCCTGTCTCAAAAAATCAAAACATGATAAACATGGTCAACATACAGTGAACAAGTTCATTCCACTTTTACTGGTTACAGCCTCAGTTCTGGGC	TGGCTACTCAGGAGACTGAGGTGGGAGGATTGCTTAAGCCTGGGAGTTAGAGGTTGCAGTGAGTTGCAATCACACCACTGCATTCCAGTCTGGGTGACAAAGTGAGACCCTGTCTCAAAAAATCAAAACATGATAAACATGGTCAACATACAGTGAACAAGTTCATTCCACTTTTACTGGTTACAGCCTCAGTTCTGGGC
chr21:37568500:G:C	GATGCTCCCCATGGGAAGTACTTAACATCTTTTTTGTCCCAAATAGCAGAAGTCTTAGAGTATAATGAGCAAAAATGAGATTTGGTAGTGTTAAAAAGAGAAAACTCTGCCTTGACAAAAATAATGGTACAGGTCAAGACAGCTTTTAGCTCTCCTGCTCTTGAATCCATGGAGAAAGCTTGTTAGCCTGTGATCAGTAA	GATGCTCCCCATGGGAAGTACTTAACATCTTTTTTGTCCCAAATAGCAGAAGTCTTAGAGTATAATGAGCAAAAATGAGATTTGGTAGTGTTAAAAAGACAAAACTCTGCCTTGACAAAAATAATGGTACAGGTCAAGACAGCTTTTAGCTCTCCTGCTCTTGAATCCATGGAGAAAGCTTGTTAGCCTGTGATCAGTAA
chr21:37560824:CT:C	GTCAAGGTGGAATGCCACACCATGAGCACTTGGGAAGTCCTGGCCAAGTGCTGGTCTGTTCCATTTTCGTCCTGTCTAAAGGGCACTAACAGTGCCCCCTGGCAGGTGCTTCACTGAGCGTTTGAGCCTGTGTCACCTGGCCTCCCTGACTCACTGTGCCACTGTGCAGCTTCCTTTCAGTGGCATGAAAAGAACACCCT	GTCAAGGTGGAATGCCACACCATGAGCACTTGGGAAGTCCTGGCCAAGTGCTGGTCTGTTCCATTTTCGTCCTGTCTAAAGGGCACTAACAGTGCCCCCGGCAGGTGCTTCACTGAGCGTTTGAGCCTGTGTCACCTGGCCTCCCTGACTCACTGTGCCACTGTGCAGCTTCCTTTCAGTGGCATGAAAAGAACACCCT
chr21:37567748:C:CT	AAAAAAAAAAATCCCCCCAAAACAAAAAAAAAATCAGCAGGGTGTGGTGGTGCACGCCTATAACCCTGGCTACTCAGGAGACTGAGGTGGGAGGATTGCTTAAGCCTGGGAGTTAGAGGTTGCAGTGAGTTGCAATCACACCACTGCATTCCAGTCTGGGTGACAGAGTGAGACCCTGTCTCAAAAAATCAAAACATGA	AAAAAAAAAAATCCCCCCAAAACAAAAAAAAAATCAGCAGGGTGTGGTGGTGCACGCCTATAACCCTGGCTACTCAGGAGACTGAGGTGGGAGGATTGCTTTAAGCCTGGGAGTTAGAGGTTGCAGTGAGTTGCAATCACACCACTGCATTCCAGTCTGGGTGACAGAGTGAGACCCTGTCTCAAAAAATCAAAACATGA
chr21:37597681:C:T	CAGTGGTGCGATCTTGTCTCACTGCAACCTCTGCCTCCCGGGTTCAAGTAATTCTCATGCCTCAGCCTCCCAAGTAGCTAGGACTACAGGCGTGGGCCACCACACCTGGCTAATTTTTTTGTACTTTAGTAGAGATGGGGTTTCACCATGTTGCCCAGGCTGGTCTCAGACTCCTGAGCTCAGACAGTCCACCCATCTCG	CAGTGGTGCGATCTTGTCTCACTGCAACCTCTGCCTCCCGGGTTCAAGTAATTCTCATGCCTCAGCCTCCCAAGTAGCTAGGACTACAGGCGTGGGCCATCACACCTGGCTAATTTTTTTGTACTTTAGTAGAGATGGGGTTTCACCATGTTGCCCAGGCTGGTCTCAGACTCCTGAGCTCAGACAGTCCACCCATCTCG
chr21:37562412:TC:T	AAAAAAAAAAAATGATTTTCAGCTGGGCACAGTGGCTTACACCTGTAATCCCAGCACTTTGGGAGGCTGAGGCAGGCAGATTGCCTGAGGTCAGGAATTCGAGACCAGCCTGGCCAAAATGGTGAAACCCCGTCTCTAATAAAAATACAAAAAATAAAAATTAGCCAGGCATGGTGGCACATGCCTGTAATCTCAGCCAC	AAAAAAAAAAAATGATTTTCAGCTGGGCACAGTGGCTTACACCTGTAATCCCAGCACTTTGGGAGGCTGAGGCAGGCAGATTGCCTGAGGTCAGGAATTGAGACCAGCCTGGCCAAAATGGTGAAACCCCGTCTCTAATAAAAATACAAAAAATAAAAATTAGCCAGGCATGGTGGCACATGCCTGTAATCTCAGCCAC
chr21:37572810:G:A	CCACTGCAGAAGCTGCTCCTGCCCAGTCTGCAGGCCTTCATCGTGGGCCTGCTGCCCGGCCTTGAAGAGGGCTCCGAGATCTCCGACAGGTGCGTGGGCGTCTTGTCCAGGCTGTGTTTACTCCACTGCTTTATAAGACGCGGGGAGGGGGCCGGGCGCAGTGGCTCACGCCTGTAATCCCAGCACTTTGGAAGGCCAAG	CCACTGCAGAAGCTGCTCCTGCCCAGTCTGCAGGCCTTCATCGTGGGCCTGCTGCCCGGCCTTGAAGAGGGCTCCGAGATCTCCGACAGGTGCGTGGGCATCTTGTCCAGGCTGTGTTTACTCCACTGCTTTATAAGACGCGGGGAGGGGGCCGGGCGCAGTGGCTCACGCCTGTAATCCCAGCACTTTGGAAGGCCAAG
chr21:37550296:G:T	ATAGACTAAAATATCCAGCAATCTAACAGAATTGAGTTTATAGATAAGGGAAAGGGTTTGTGACCCACCTACACTATATAAATTCTCCCAAGAAAGTTAGGAGCTAGAAACTCCATGTCACGCCTTGGTGTGGAAGGTGCTGTGGACTGAATTGTGTTTCTCCTTCTCCCCTCAAACTCATATGCTGAAGTCTTAACCCC	ATAGACTAAAATATCCAGCAATCTAACAGAATTGAGTTTATAGATAAGGGAAAGGGTTTGTGACCCACCTACACTATATAAATTCTCCCAAGAAAGTTATGAGCTAGAAACTCCATGTCACGCCTTGGTGTGGAAGGTGCTGTGGACTGAATTGTGTTTCTCCTTCTCCCCTCAAACTCATATGCTGAAGTCTTAACCCC
chr3:197269528:A:G	TTGTCGCCCAGGCTGGAGTGCAATGGCACGATCTCGGCTCACCGCAACCTCTTCCTCCCGGGTTCAAGCGATTCTCCCGCCTCAGCCTCCCAAGTAGCTAGGATTACAGGCACACGCCACAGGCCCGGCTAATTTTGTATTTTTATTAGAGACGGGGCTTCTCCATGTTGGACAGGTTGGTCTCAAACTCCCGACCTCAG	TTGTCGCCCAGGCTGGAGTGCAATGGCACGATCTCGGCTCACCGCAACCTCTTCCTCCCGGGTTCAAGCGATTCTCCCGCCTCAGCCTCCCAAGTAGCTGGGATTACAGGCACACGCCACAGGCCCGGCTAATTTTGTATTTTTATTAGAGACGGGGCTTCTCCATGTTGGACAGGTTGGTCTCAAACTCCCGACCTCAG
chr3:197273882:A:C	GCCTTCATTCCTGAGGTGCCCACCTGCCCCTGCAGGCAGCTTGTCCTCATGCCACATAGCATCTGACTCAGCCGTCCACCTCTTTCCCCCATGCGAACAAACAAGGGGGCTCTGGCTCTGAGGCTGAATTAATCAGTAATTCATTATAGCATAGAGTTTGGAGCTGCCAAATAAGAGACTCTTGTAATTAACACACACAC	GCCTTCATTCCTGAGGTGCCCACCTGCCCCTGCAGGCAGCTTGTCCTCATGCCACATAGCATCTGACTCAGCCGTCCACCTCTTTCCCCCATGCGAACACACAAGGGGGCTCTGGCTCTGAGGCTGAATTAATCAGTAATTCATTATAGCATAGAGTTTGGAGCTGCCAAATAAGAGACTCTTGTAATTAACACACACAC
chr3:197272457:A:T	CATTGTACAACATAACCAGCGAGAGTGTCAAGGTCGTGAGCGAAAAAGACTGAAGACCTGTCCCCGGCAGGAAGAAACTAAAAACACATGACACCTCCGAGCCATGTGGGATTTGGGATTCGATCCTGGACCAGAAAAAGGTCCATCAGCAGCCACTTGGCAACACTGGAATAAGGTCTGTAGACTAGTTAATAGTATTC	CATTGTACAACATAACCAGCGAGAGTGTCAAGGTCGTGAGCGAAAAAGACTGAAGACCTGTCCCCGGCAGGAAGAAACTAAAAACACATGACACCTCCGTGCCATGTGGGATTTGGGATTCGATCCTGGACCAGAAAAAGGTCCATCAGCAGCCACTTGGCAACACTGGAATAAGGTCTGTAGACTAGTTAATAGTATTC
chr3:197273560:C:T	TGTTCCACCCAGCTCCAGTCCTGGTACCACCAGGTAGTCCACTCTGGTTCCTCTCTCAAGCTGCAGCTTCACAATGGAAAGAGTCAGGAGCCAGGGTGCCTGGAAGCCTGGGTTCTGGCTCTAGCTGTGCCACCAAACACACTGGGCAACCCTGGGCAAGTCATCACCCATTCATAATGTGAGCAGGTTGGCCCAGATCA	TGTTCCACCCAGCTCCAGTCCTGGTACCACCAGGTAGTCCACTCTGGTTCCTCTCTCAAGCTGCAGCTTCACAATGGAAAGAGTCAGGAGCCAGGGTGCTTGGAAGCCTGGGTTCTGGCTCTAGCTGTGCCACCAAACACACTGGGCAACCCTGGGCAAGTCATCACCCATTCATAATGTGAGCAGGTTGGCCCAGATCA
chr3:197273992:C:T	TCTGGCTCTGAGGCTGAATTAATCAGTAATTCATTATAGCATAGAGTTTGGAGCTGCCAAATAAGAGACTCTTGTAATTAACACACACACACACACCCTCCCCGCTCCCTCACCATTTGAGGTTAAAGCAACCTTATTGCAACAAGAATCTCTTGGTAACACCTTAAGGCTGCTAGGCACCACGACTCTTCAGCATTATT	TCTGGCTCTGAGGCTGAATTAATCAGTAATTCATTATAGCATAGAGTTTGGAGCTGCCAAATAAGAGACTCTTGTAATTAACACACACACACACACCCTTCCCGCTCCCTCACCATTTGAGGTTAAAGCAACCTTATTGCAACAAGAATCTCTTGGTAACACCTTAAGGCTGCTAGGCACCACGACTCTTCAGCATTATT
chr5:119811654:A:G	ATATTTTAGTAGAGAGACATTATTCAAATAATAATATAAATAATATTTATGGAAGAGTATTAAGGGTTATAAAAGAAAAGTACATGATGCAACAAGAGCATAAAATCATTGATAAGTCTTGTTGATTCTTGCTGAGAAGAGGATTTTGATTAGCTGCTTTCTTTCCCGCTGCCACCTCTCTAATCCCTATGCTGTTAATT	ATATTTTAGTAGAGAGACATTATTCAAATAATAATATAAATAATATTTATGGAAGAGTATTAAGGGTTATAAAAGAAAAGTACATGATGCAACAAGAGCGTAAAATCATTGATAAGTCTTGTTGATTCTTGCTGAGAAGAGGATTTTGATTAGCTGCTTTCTTTCCCGCTGCCACCTCTCTAATCCCTATGCTGTTAATT
chr5:119811903:G:A	TCTCCTCTGCCAGTTCATTCTCTAAACACTGCCAGATTAATCTAATGTACTGCTTTCTTTGGGCCAGTCCCCTGCTTAAAAGATCACCCACTATCTCCTGTTACTTAAAATGTCAAATGATCAAACCCAGCCTTCCAGCCTGACATCCAGTGGTCCCGTCTTTCCAATTTGGCCTTGTCTCTGTCTTTCCTTCAGTGAGT	TCTCCTCTGCCAGTTCATTCTCTAAACACTGCCAGATTAATCTAATGTACTGCTTTCTTTGGGCCAGTCCCCTGCTTAAAAGATCACCCACTATCTCCTATTACTTAAAATGTCAAATGATCAAACCCAGCCTTCCAGCCTGACATCCAGTGGTCCCGTCTTTCCAATTTGGCCTTGTCTCTGTCTTTCCTTCAGTGAGT
chr5:119812673:T:C	TTTCCTAAATCCAGTCATATCTGTACTCTCACTACCATACCAAAACTGCCTCTATCACGGTTGTCAGTGACTCCATGTTATTTAATCCAATAGTCAACCTTCAGGCCTAATCTAGCAGCAGTTGACAGTCTCTTTAATAATCTTTCTTCACTTAGCTTGAAGAATTACCATTTCACTTCACTGATTTTTCTTTTTGTTAC	TTTCCTAAATCCAGTCATATCTGTACTCTCACTACCATACCAAAACTGCCTCTATCACGGTTGTCAGTGACTCCATGTTATTTAATCCAATAGTCAACCCTCAGGCCTAATCTAGCAGCAGTTGACAGTCTCTTTAATAATCTTTCTTCACTTAGCTTGAAGAATTACCATTTCACTTCACTGATTTTTCTTTTTGTTAC
chr5:121203025:T:G	TCCCATAAGCTTTGCAGTGAGAGTAACATTTACCATTTCTTTACATTATTTTATTAAAATTATTTGTTTCTTTTCTTTTATGGCTACCTCTTCCTCTCCTCTCCCCCATTTCAACCATATTCTTCACTCAGTCCTTTAGAAGACACTATGGTATTCCAACTAGATTTCCTTACCCTTTTCAGGACTAAAGAACTTACTTC	TCCCATAAGCTTTGCAGTGAGAGTAACATTTACCATTTCTTTACATTATTTTATTAAAATTATTTGTTTCTTTTCTTTTATGGCTACCTCTTCCTCTCCGCTCCCCCATTTCAACCATATTCTTCACTCAGTCCTTTAGAAGACACTATGGTATTCCAACTAGATTTCCTTACCCTTTTCAGGACTAAAGAACTTACTTC
chr5:119811722:G:A	ATAAAAGAAAAGTACATGATGCAACAAGAGCATAAAATCATTGATAAGTCTTGTTGATTCTTGCTGAGAAGAGGATTTTGATTAGCTGCTTTCTTTCCCGCTGCCACCTCTCTAATCCCTATGCTGTTAATTTCATAGATGGTGTTTTAATAGCCCTAGAGCTAATTTATCTGCCTTTTGTTCTCCTCTGCCAGTTCATT	ATAAAAGAAAAGTACATGATGCAACAAGAGCATAAAATCATTGATAAGTCTTGTTGATTCTTGCTGAGAAGAGGATTTTGATTAGCTGCTTTCTTTCCCACTGCCACCTCTCTAATCCCTATGCTGTTAATTTCATAGATGGTGTTTTAATAGCCCTAGAGCTAATTTATCTGCCTTTTGTTCTCCTCTGCCAGTTCATT
chr5:119812134:C:T	TTATCACAATATTTTACCCAACTTGATATCTGTGCTCCTTATGTTTATAATCATTACCCCACTATCTTGGATTTGCTTATGTCACTTCACAGTTATTCCCTGGTTGTGCATTACTTTAAGATCTAGTAATCTTTCTCTATTGATTACTAACTATGTAACCTTCAAGAAAACATTTTGAAAGTCTCACTGTTATTATCTGA	TTATCACAATATTTTACCCAACTTGATATCTGTGCTCCTTATGTTTATAATCATTACCCCACTATCTTGGATTTGCTTATGTCACTTCACAGTTATTCCTTGGTTGTGCATTACTTTAAGATCTAGTAATCTTTCTCTATTGATTACTAACTATGTAACCTTCAAGAAAACATTTTGAAAGTCTCACTGTTATTATCTGA
chr5:119808450:C:A	AAAGTCCTGGCCCTACAAAAAGAAAAAAAAGAAATACTGATGGCTGTGGTTTGATGTTTTTTATGTAGGGGAAAAAAATGAGTGGCATATCAACAGTTTCTTTCTCTTAGGATGTGATGTCAGTGTGAAAATAGGTGGTATATTTATAATTCACGACTTTGCAAAAGCTGTAGAATGCTTGTGTGTCTGAAAGTTAACTC	AAAGTCCTGGCCCTACAAAAAGAAAAAAAAGAAATACTGATGGCTGTGGTTTGATGTTTTTTATGTAGGGGAAAAAAATGAGTGGCATATCAACAGTTTATTTCTCTTAGGATGTGATGTCAGTGTGAAAATAGGTGGTATATTTATAATTCACGACTTTGCAAAAGCTGTAGAATGCTTGTGTGTCTGAAAGTTAACTC
chr5:119808924:C:T	TGTTTACTTTTGATGACAGTGATAACACTGTAGGCTATTATGAATTGACATAACTTTGTAATTTTAAAGCCCAAATATCAGAGGTATATTTATGTTTATCCAATTATATATAGAATGAAGTATAAATTTGATTGCCTCTTTATTGCATAGCTCAATGTTTTTGATAAATATTTGGGGTTATCTTTTGTTTTAAAGAATAG	TGTTTACTTTTGATGACAGTGATAACACTGTAGGCTATTATGAATTGACATAACTTTGTAATTTTAAAGCCCAAATATCAGAGGTATATTTATGTTTATTCAATTATATATAGAATGAAGTATAAATTTGATTGCCTCTTTATTGCATAGCTCAATGTTTTTGATAAATATTTGGGGTTATCTTTTGTTTTAAAGAATAG
chr5:119810313:G:A	TTTTTCTTTCTTTATGCTTAGCCATCAAACATTCAGACTTCATGTCTCTTTTGTGTCTTGTATTTGCTATCTTTTTTTTAAAAAAAAAACCCATTATCTGTATTTTTCTTTACATTTACCTCATTCTTTTTCCCTTAATTCAACCTACTTTAAAAATATGCCTTCCAATTTCCATCCACCACTTCCATTTTTTTGCTTTC	TTTTTCTTTCTTTATGCTTAGCCATCAAACATTCAGACTTCATGTCTCTTTTGTGTCTTGTATTTGCTATCTTTTTTTTAAAAAAAAAACCCATTATCTATATTTTTCTTTACATTTACCTCATTCTTTTTCCCTTAATTCAACCTACTTTAAAAATATGCCTTCCAATTTCCATCCACCACTTCCATTTTTTTGCTTTC
chr5:119802773:C:T	TAGAATATGAATGAAAATATTTTGAGAACAAAGTATTTATAGGGTATGTTTAACCTATGACATCTTGCAGTTGTCCAGCATGTATCTTTTTAGGATAATCCTGCATATGTGAGTGAACATGTCTTTGGTATAGTTTTGGATAAAGAAATAACAAAACTTTGTACATTACAAAGCTTGTTGGTTGCTGTACATGAATGTTG	TAGAATATGAATGAAAATATTTTGAGAACAAAGTATTTATAGGGTATGTTTAACCTATGACATCTTGCAGTTGTCCAGCATGTATCTTTTTAGGATAATTCTGCATATGTGAGTGAACATGTCTTTGGTATAGTTTTGGATAAAGAAATAACAAAACTTTGTACATTACAAAGCTTGTTGGTTGCTGTACATGAATGTTG
chr5:119806119:C:T	GAATATTATAGAAAGTTTGCAAAAATCTAAAGAAATATAAAGGAGAAAACAAAAATTATCTTTAGTACCACATAAAAATAAGTATACTAAACATTTTGTCATATTTTCTTTTAGTCTTTTTGTATGCATATTTTAACATAGATGAAGTTATACAAAGTTATAAATTATAAGCAATGACATTTTCTACTTTCTTGAATGAT	GAATATTATAGAAAGTTTGCAAAAATCTAAAGAAATATAAAGGAGAAAACAAAAATTATCTTTAGTACCACATAAAAATAAGTATACTAAACATTTTGTTATATTTTCTTTTAGTCTTTTTGTATGCATATTTTAACATAGATGAAGTTATACAAAGTTATAAATTATAAGCAATGACATTTTCTACTTTCTTGAATGAT
chr5:119804755:C:T	TTGTTGTTGCCTTAGAATCACTCAGTGACTGGATCTCCATTGGTGAGAAGTATGTCAGCATTGTTGCCATGGACTGGAAAGCACCCATAATTTGTCTTACAATGGCATAAACTGAAATAAATTTAAGTTGAATTTTGAACAATTTGAACCCCATAGGAAACAGTCTGATTTGAACTGATGAAAACAGAATTAACAATTAT	TTGTTGTTGCCTTAGAATCACTCAGTGACTGGATCTCCATTGGTGAGAAGTATGTCAGCATTGTTGCCATGGACTGGAAAGCACCCATAATTTGTCTTATAATGGCATAAACTGAAATAAATTTAAGTTGAATTTTGAACAATTTGAACCCCATAGGAAACAGTCTGATTTGAACTGATGAAAACAGAATTAACAATTAT
chr5:119805191:AT:A	CTGCAGCCTCCATCTCTTAGGTTGAAGGAGTCTTACCACCTCAGCCTTCTGAGTAGCTGGGACTAGAGGCATGCGCCGCCATGCCTGGCTAATTTTTAATTTTTTTTTTTTTGATAGAGATGGTGTCTTGCCATATTCCCCAGGCTGATCTTGAACACCTGTCTTCAAGTCATCCTCCTGCTTAGGCCTCCCAAAGTGGT	CTGCAGCCTCCATCTCTTAGGTTGAAGGAGTCTTACCACCTCAGCCTTCTGAGTAGCTGGGACTAGAGGCATGCGCCGCCATGCCTGGCTAATTTTTAATTTTTTTTTTTTGATAGAGATGGTGTCTTGCCATATTCCCCAGGCTGATCTTGAACACCTGTCTTCAAGTCATCCTCCTGCTTAGGCCTCCCAAAGTGGT
chr5:119858887:T:C	CTTCAAAAGAGTTAACTGGAATGATTTGCTTTTAAATCTTTCATTTATTTGTTGCTATCTTATAGAGGTGGATTTCACTGCTTGTGCATTTTTGGAAAGTAGTCCATCTCATCATTACATTTATTTGCGGTTCTGATCTAATTTTAATAAATAGCTCAACACTGGTGTTATGAAAATACTTGAAGGTTTTTAAAGGTATA	CTTCAAAAGAGTTAACTGGAATGATTTGCTTTTAAATCTTTCATTTATTTGTTGCTATCTTATAGAGGTGGATTTCACTGCTTGTGCATTTTTGGAAAGCAGTCCATCTCATCATTACATTTATTTGCGGTTCTGATCTAATTTTAATAAATAGCTCAACACTGGTGTTATGAAAATACTTGAAGGTTTTTAAAGGTATA
chr5:169789872:G:A	TTTCTGTAATCTTTTGATTAACTGTGGGCCAGTTTGGATGACATTTTTCAAACCATCTGTGCTTGGCAGGCTGGGCCGAGCCCAGGCTTACTGCTCGGTGTCTGCAAAACTCAGCTTGGAGCCGGCTATCACCCGGAGCCTGGGATGTCTCTAAGCCATGAAGCATATTGGATTGCAGAATGATCCACAACATCCCTGTG	TTTCTGTAATCTTTTGATTAACTGTGGGCCAGTTTGGATGACATTTTTCAAACCATCTGTGCTTGGCAGGCTGGGCCGAGCCCAGGCTTACTGCTCGGTATCTGCAAAACTCAGCTTGGAGCCGGCTATCACCCGGAGCCTGGGATGTCTCTAAGCCATGAAGCATATTGGATTGCAGAATGATCCACAACATCCCTGTG
chr5:169790028:C:T	CATGAAGCATATTGGATTGCAGAATGATCCACAACATCCCTGTGCTGATTAACTCTGCCCAGGCCTCACAAGTTCAGAAACAGTGGCTGTCATTTCAAACGCAACAGGAAACATGAGGGGAAGGGCCATCGCCATCCTCTGTTGAGTGCTACCTATTTTCTGGGGGCTTTACAAGGATTCCTATATTCAGTCCAGCCCTG	CATGAAGCATATTGGATTGCAGAATGATCCACAACATCCCTGTGCTGATTAACTCTGCCCAGGCCTCACAAGTTCAGAAACAGTGGCTGTCATTTCAAATGCAACAGGAAACATGAGGGGAAGGGCCATCGCCATCCTCTGTTGAGTGCTACCTATTTTCTGGGGGCTTTACAAGGATTCCTATATTCAGTCCAGCCCTG
chr5:169790212:G:T	ATTCAGTCCAGCCCTGTCTCTGTGAGTTGTTTTTATTCCAAACCAGGGGCTTTGAGAGGCTGAATAACTTGCCAACATCACAGATACAGCACTGTGGTTGAAAAGGTCATGTGCAAACACTAATGTTCCTTTGAACACGCCTGGTCAAACCTGTCAGCACCGTCACTTCTGTCACAGACTGAATTGTGTCCCCTTAAATG	ATTCAGTCCAGCCCTGTCTCTGTGAGTTGTTTTTATTCCAAACCAGGGGCTTTGAGAGGCTGAATAACTTGCCAACATCACAGATACAGCACTGTGGTTTAAAAGGTCATGTGCAAACACTAATGTTCCTTTGAACACGCCTGGTCAAACCTGTCAGCACCGTCACTTCTGTCACAGACTGAATTGTGTCCCCTTAAATG
chr7:111366590:A:T	ACAGAAATATGGAGCTTCACATATATATGTATATATATATGAATGTGGTTACAAACACGAAGTGTTATCAAAAGCAAAAGCTAGTTCAAAAAATTTCTGACTGCAAAACTTGCAAGATACAAAGCTAAAATGCATATGTTCCTTTTCTCAATTATGAACACTTTCACTAAACATAAATATTTAACATATATTAATTTTTC	ACAGAAATATGGAGCTTCACATATATATGTATATATATATGAATGTGGTTACAAACACGAAGTGTTATCAAAAGCAAAAGCTAGTTCAAAAAATTTCTGTCTGCAAAACTTGCAAGATACAAAGCTAAAATGCATATGTTCCTTTTCTCAATTATGAACACTTTCACTAAACATAAATATTTAACATATATTAATTTTTC
chr7:111366520:T:C	AAATCAAGGAAGCTTTGTTATCTTATGCATGTCATCTTATTTAAATGGAAGGTTTTACTTCTTTAAAGCAACAGAAATATGGAGCTTCACATATATATGTATATATATATGAATGTGGTTACAAACACGAAGTGTTATCAAAAGCAAAAGCTAGTTCAAAAAATTTCTGACTGCAAAACTTGCAAGATACAAAGCTAAAA	AAATCAAGGAAGCTTTGTTATCTTATGCATGTCATCTTATTTAAATGGAAGGTTTTACTTCTTTAAAGCAACAGAAATATGGAGCTTCACATATATATGCATATATATATGAATGTGGTTACAAACACGAAGTGTTATCAAAAGCAAAAGCTAGTTCAAAAAATTTCTGACTGCAAAACTTGCAAGATACAAAGCTAAAA
chr7:111365496:A:G	CCACACCCAGCTAATCTTTGTATTTTTAGTAGAGATGGGGTTTCACCATGTTGGTCAGGCTGGTCTTGAACTCCTGACTTAAGGTGATCCAACAGCCTCAGCCTCCCAAAGTGCTGGGATTACAGGCATGAGCCACTGCGCCCAGCTGACAATGGCCTTTAAATGGATTTTTGTATTCTACGAGGCTGAAGCTGTAGACA	CCACACCCAGCTAATCTTTGTATTTTTAGTAGAGATGGGGTTTCACCATGTTGGTCAGGCTGGTCTTGAACTCCTGACTTAAGGTGATCCAACAGCCTCGGCCTCCCAAAGTGCTGGGATTACAGGCATGAGCCACTGCGCCCAGCTGACAATGGCCTTTAAATGGATTTTTGTATTCTACGAGGCTGAAGCTGTAGACA
chr7:64725982:C:T	ACAGCACATGTTTCAGGGAGCACAGGGTTGGGGGAAGGGTTACAGATTAACAGCATCTCAAGGCAGAAGAATTTTTCTTAGTAGGGAACAAAATGGAGTCTCCTATGTCTACTTCTTTCTACACAGACACAGTAACAATCTGATCTCTCTTTCTTTTCCCCACAATGTGGTTTTGGGCGCCTGTAATCCCAGCTACTTGG	ACAGCACATGTTTCAGGGAGCACAGGGTTGGGGGAAGGGTTACAGATTAACAGCATCTCAAGGCAGAAGAATTTTTCTTAGTAGGGAACAAAATGGAGTTTCCTATGTCTACTTCTTTCTACACAGACACAGTAACAATCTGATCTCTCTTTCTTTTCCCCACAATGTGGTTTTGGGCGCCTGTAATCCCAGCTACTTGG
chr7:64715057:G:C	AAAAAAAATACAGAAATATAAAATTACAAAACATAATTAAGATAAACTTTAACCCATAAAATCCTGAGTAAACATAGTGTTTATTCTAGATAACTACTTGTTTTTTTTTTTAGACGGAGTCTTGCTCTGTCACCTAGGCTGGAGTGTGGTGGCAGGATGGCAGCTCACTGCAACCTCCACCTCCTGGGTTGAAGCGATTC	AAAAAAAATACAGAAATATAAAATTACAAAACATAATTAAGATAAACTTTAACCCATAAAATCCTGAGTAAACATAGTGTTTATTCTAGATAACTACTTCTTTTTTTTTTTAGACGGAGTCTTGCTCTGTCACCTAGGCTGGAGTGTGGTGGCAGGATGGCAGCTCACTGCAACCTCCACCTCCTGGGTTGAAGCGATTC
chr7:64717348:C:T	AGGCGGGCGGATCACGAGGTCAGGAGATCGAGACCATCCTGGCTAACACAGTGAAACCCCGTCTCTACTAAAAATACCAAAAAAATTAGCCAGGCATGGCGGTGGGCACCTGTAGTCCCAGCTACTCGGGAGGCTGAGGCAGGAGAATGGTGTGAACCCGGGAGGTGGAGGTTGTGGTGAGCCGAGATCGTGCCACTGCA	AGGCGGGCGGATCACGAGGTCAGGAGATCGAGACCATCCTGGCTAACACAGTGAAACCCCGTCTCTACTAAAAATACCAAAAAAATTAGCCAGGCATGGTGGTGGGCACCTGTAGTCCCAGCTACTCGGGAGGCTGAGGCAGGAGAATGGTGTGAACCCGGGAGGTGGAGGTTGTGGTGAGCCGAGATCGTGCCACTGCA
chr7:64733683:G:A	AAAAATACAAAAAAGTTAGCTGGAGGTAGTGGCAGGCGCCTGTAATCCCAGCTACTCAGGAGGCTGAGGCAGGAGAATCGCTTGAACCCGGGAGGTGGAGGTTGGAATGAGCTGAGATCAAGCCACTGCACTCCAGCCTGGGCAACAGTGAGACTCTGTCTCAAATAAAAAAAAAAAGAAAAAGAAAAAGAAAAAAAGAA	AAAAATACAAAAAAGTTAGCTGGAGGTAGTGGCAGGCGCCTGTAATCCCAGCTACTCAGGAGGCTGAGGCAGGAGAATCGCTTGAACCCGGGAGGTGGAAGTTGGAATGAGCTGAGATCAAGCCACTGCACTCCAGCCTGGGCAACAGTGAGACTCTGTCTCAAATAAAAAAAAAAAGAAAAAGAAAAAGAAAAAAAGAA
chr7:64733634:G:C	CAGGAGTTCAAAACCAGCCTGGCCAACATGGCAAAACCCTATCTCTACTAAAAATACAAAAAAGTTAGCTGGAGGTAGTGGCAGGCGCCTGTAATCCCAGCTACTCAGGAGGCTGAGGCAGGAGAATCGCTTGAACCCGGGAGGTGGAGGTTGGAATGAGCTGAGATCAAGCCACTGCACTCCAGCCTGGGCAACAGTGA	CAGGAGTTCAAAACCAGCCTGGCCAACATGGCAAAACCCTATCTCTACTAAAAATACAAAAAAGTTAGCTGGAGGTAGTGGCAGGCGCCTGTAATCCCACCTACTCAGGAGGCTGAGGCAGGAGAATCGCTTGAACCCGGGAGGTGGAGGTTGGAATGAGCTGAGATCAAGCCACTGCACTCCAGCCTGGGCAACAGTGA
chr7:64738754:T:C	CGTTGGAATTATTTTGGTCTTGTTCAAGTTTTTTGGGAGTTAAAGTTAGGTTGTTTACTTAAATCTTTCTTTTTTTATTAGTGTAGGAGTTTATTATTATAAACTTCTCTTAGAACTGCTTTTGTTGTATCCCAGAAATTTTGGATCCTTGTGTGCTCAATTTTATTTGTATTGGGGTGCTTTCCTTTTTCCCTTTTGAC	CGTTGGAATTATTTTGGTCTTGTTCAAGTTTTTTGGGAGTTAAAGTTAGGTTGTTTACTTAAATCTTTCTTTTTTTATTAGTGTAGGAGTTTATTATTACAAACTTCTCTTAGAACTGCTTTTGTTGTATCCCAGAAATTTTGGATCCTTGTGTGCTCAATTTTATTTGTATTGGGGTGCTTTCCTTTTTCCCTTTTGAC
chr7:64738517:T:C	ATAGTAGTCTCTTATTATCTTTTGCATTTCTGTGGGATCTTTTGAAATAACTTAATTTTTTATTTATAATTTTTTTAAGTCCTCTCTCTTTTTGTTCCCTGGGTTAATATAGCCAAAAGTTTGTCAATTTTGGTTCTTTAAAACCTCAGCTCAATTAAAAAAAAATTTCTATTGTCTTTCTAGTCTCTGTTTACTTTCTT	ATAGTAGTCTCTTATTATCTTTTGCATTTCTGTGGGATCTTTTGAAATAACTTAATTTTTTATTTATAATTTTTTTAAGTCCTCTCTCTTTTTGTTCCCCGGGTTAATATAGCCAAAAGTTTGTCAATTTTGGTTCTTTAAAACCTCAGCTCAATTAAAAAAAAATTTCTATTGTCTTTCTAGTCTCTGTTTACTTTCTT
chr7:64717656:T:C	AGACTGAAGCAGGAGAATCGCTTGAACCTGGGAGGTGGAGGTTGCACTGAGCTGAGATCATGCCACTGCACTCCAGCCTGGCGACTGACTAAAAGTCTGTCTCAAAAAAAAAAAAAGTCTTATAAAAAGAATAAAAGAGCCTCTCCCTCTCCCTCTCCCCCCTCCCCCTCCCCTCCCCCTCCCCCTCCCCCTCTCCCTCG	AGACTGAAGCAGGAGAATCGCTTGAACCTGGGAGGTGGAGGTTGCACTGAGCTGAGATCATGCCACTGCACTCCAGCCTGGCGACTGACTAAAAGTCTGCCTCAAAAAAAAAAAAAGTCTTATAAAAAGAATAAAAGAGCCTCTCCCTCTCCCTCTCCCCCCTCCCCCTCCCCTCCCCCTCCCCCTCCCCCTCTCCCTCG
chr7:64704885:T:C	CGGGATTTCACCATCTTGGCCAGGCTGGTCTTGAACTCCTAACCTTGTGATCCACCTGCCTCGGCCTCCCAAAGTGCTGGGATTACAGGCGTGAGCCACTGCGCCTGGCTGTGGAACAGTTTCATTTCCCTCAGCCCTAGTCCATGGAAAAAATTGTCTTCCGTAAAACTGGTCCATGGTGCCGTAAAGCTTGGGGACTA	CGGGATTTCACCATCTTGGCCAGGCTGGTCTTGAACTCCTAACCTTGTGATCCACCTGCCTCGGCCTCCCAAAGTGCTGGGATTACAGGCGTGAGCCACCGCGCCTGGCTGTGGAACAGTTTCATTTCCCTCAGCCCTAGTCCATGGAAAAAATTGTCTTCCGTAAAACTGGTCCATGGTGCCGTAAAGCTTGGGGACTA
chr7:64717555:C:T	CTGGGCAACAGAGTGAGACTCTGTCTCAAAAAAAAAAAAAAGAAAAAATACAAAAAGTGGCTGGGCATGGTGGTGTGCGCCTGTAGTCCCAGCTACTGGCGAGACTGAAGCAGGAGAATCGCTTGAACCTGGGAGGTGGAGGTTGCACTGAGCTGAGATCATGCCACTGCACTCCAGCCTGGCGACTGACTAAAAGTCTG	CTGGGCAACAGAGTGAGACTCTGTCTCAAAAAAAAAAAAAAGAAAAAATACAAAAAGTGGCTGGGCATGGTGGTGTGCGCCTGTAGTCCCAGCTACTGGTGAGACTGAAGCAGGAGAATCGCTTGAACCTGGGAGGTGGAGGTTGCACTGAGCTGAGATCATGCCACTGCACTCCAGCCTGGCGACTGACTAAAAGTCTG
chr7:64762394:G:A	TGGTATGCACAATAAAAAGTTTTAAAAAGCAGCCATACGTTAAAAGTACAATAAACTGTTTGCCCAGTGAAGTGCATTTCTTGGTCTCTGGAAAGCTCAGAAGAAACTCCCCAAGAAGAAATTGTACAAGACTTAATATGGTCAGATTAAAGATGCAGTTGTCAAAGAAATTTGGTCATTTTCTTTTTTATTTTACACAG	TGGTATGCACAATAAAAAGTTTTAAAAAGCAGCCATACGTTAAAAGTACAATAAACTGTTTGCCCAGTGAAGTGCATTTCTTGGTCTCTGGAAAGCTCAAAAGAAACTCCCCAAGAAGAAATTGTACAAGACTTAATATGGTCAGATTAAAGATGCAGTTGTCAAAGAAATTTGGTCATTTTCTTTTTTATTTTACACAG
chr7:64725087:A:G	AAGTACCCAGGGACACAAACACTGCGGAAGGCCGCAGGGTCCTCTGCCTAGGAAAACCAGAGACCTTTGTTCACTTGTTTATCTGCTGACCTTCCCTCCACTATTGTCCTATGACCCTGCCAAATCCCCCTCTGCGAGAAACACCCAAGAATGATCAATAAAAAAAAAAAAAAAAAAAAAAAGAAAAAGGGGCCCAGGGG	AAGTACCCAGGGACACAAACACTGCGGAAGGCCGCAGGGTCCTCTGCCTAGGAAAACCAGAGACCTTTGTTCACTTGTTTATCTGCTGACCTTCCCTCCGCTATTGTCCTATGACCCTGCCAAATCCCCCTCTGCGAGAAACACCCAAGAATGATCAATAAAAAAAAAAAAAAAAAAAAAAAGAAAAAGGGGCCCAGGGG
chr7:64703295:T:C	GAGAAGGAACTATTTCTCCATTTATTTAGTTACTAATTTATTATCAGAATTATGTAGTTTTCATCAAATAGATCTTGAATGTATTTTGTTAGATTTATATGTGTTTCATTTTTAAAAGTGCTAATTTAAATGTTAACGCATTTAAAATTTCAAATTTGACTTGTTCATTGCTTCTATATAGAGAAGAATTTACTTCTGCA	GAGAAGGAACTATTTCTCCATTTATTTAGTTACTAATTTATTATCAGAATTATGTAGTTTTCATCAAATAGATCTTGAATGTATTTTGTTAGATTTATACGTGTTTCATTTTTAAAAGTGCTAATTTAAATGTTAACGCATTTAAAATTTCAAATTTGACTTGTTCATTGCTTCTATATAGAGAAGAATTTACTTCTGCA
chr7:64746752:C:G	TGGCCCTCTATTCTGTTTCATTGAGACAAAGAAGGGCATTACATAATGGTAAAGGGTTCAATTCAACAAGAAGATGTAACTATTCTAAATATAAATGCACCCAATCCAGGAGCACCAAGATTCATAAAGCAAGTTCTTAGATACCTACAAAGAGACCTAGACTCGTATATGATAACAGTAGGAGAGTTTAACACACCACT	TGGCCCTCTATTCTGTTTCATTGAGACAAAGAAGGGCATTACATAATGGTAAAGGGTTCAATTCAACAAGAAGATGTAACTATTCTAAATATAAATGCAGCCAATCCAGGAGCACCAAGATTCATAAAGCAAGTTCTTAGATACCTACAAAGAGACCTAGACTCGTATATGATAACAGTAGGAGAGTTTAACACACCACT
chr7:64746860:T:A	GGAGCACCAAGATTCATAAAGCAAGTTCTTAGATACCTACAAAGAGACCTAGACTCGTATATGATAACAGTAGGAGAGTTTAACACACCACTGACAATATTAGACAGATCATCGAGACAGAAAATTAGCAAAGATATTCAGGACCTGAACTTAGCTCTGGATGAAGTGGACCTGATAGATATCTACAGAACTCTCCACCC	GGAGCACCAAGATTCATAAAGCAAGTTCTTAGATACCTACAAAGAGACCTAGACTCGTATATGATAACAGTAGGAGAGTTTAACACACCACTGACAATAATAGACAGATCATCGAGACAGAAAATTAGCAAAGATATTCAGGACCTGAACTTAGCTCTGGATGAAGTGGACCTGATAGATATCTACAGAACTCTCCACCC
chr7:64751148:G:A	AGTCCTGATGCCCAGAACAAGCCTTCACTCATATTTCTTGCTATGAAAATGTGTTGGCCATCTTTATTATATAATGCACAGTAGGTTTCAATTTCCTAAGCTCTTTTTTATCCCTGTTATCCTGTCTGCCCTTGACAAAAAACTGAAGGTCAAATAGGGCAACCCCAGAATCAAGTCAGGCCCTCAGCTGCTCACACAGC	AGTCCTGATGCCCAGAACAAGCCTTCACTCATATTTCTTGCTATGAAAATGTGTTGGCCATCTTTATTATATAATGCACAGTAGGTTTCAATTTCCTAAACTCTTTTTTATCCCTGTTATCCTGTCTGCCCTTGACAAAAAACTGAAGGTCAAATAGGGCAACCCCAGAATCAAGTCAGGCCCTCAGCTGCTCACACAGC
chr7:64734607:G:A	GTCAGCTCCCGGGTCCACAGACCTGAGTCCCCGTTGGCGCAGCTGGGCCCTCAGTACCCCCGGAGAGTGGGGTGGGGGGCGGTGCAAGACGGCAGCTGAGCCAGCGGACTTTGACCCCTCACCGTCCTCTTCCCGCGCCGCGACCTGCCTGAAACTCTCTGGGCAGCGCTGCACCCGCAGCCCCGACTCTCTCCCAGATT	GTCAGCTCCCGGGTCCACAGACCTGAGTCCCCGTTGGCGCAGCTGGGCCCTCAGTACCCCCGGAGAGTGGGGTGGGGGGCGGTGCAAGACGGCAGCTGAACCAGCGGACTTTGACCCCTCACCGTCCTCTTCCCGCGCCGCGACCTGCCTGAAACTCTCTGGGCAGCGCTGCACCCGCAGCCCCGACTCTCTCCCAGATT
chr7:64734122:T:C	GCAGACCCAGGTAAGGGAAAAAGCAAGTGCATTTCAAGGCTCAGCTCACTTCTTAATTAGCTGTGATACCCGGGGCGTGTGACTCCGCCTACAGGATCCTGTTTCCCTGTCCATAAAGCGCACTAATGCTGGGGACGGTGGGTGTGGGGGAGGGTCCTGGAGCCTTATTCAATCTGTCAGAGTAGGAACCGTCCTATCAG	GCAGACCCAGGTAAGGGAAAAAGCAAGTGCATTTCAAGGCTCAGCTCACTTCTTAATTAGCTGTGATACCCGGGGCGTGTGACTCCGCCTACAGGATCCCGTTTCCCTGTCCATAAAGCGCACTAATGCTGGGGACGGTGGGTGTGGGGGAGGGTCCTGGAGCCTTATTCAATCTGTCAGAGTAGGAACCGTCCTATCAG
chr7:64730604:G:A	GTGGCTCATGCCTGTAACCCAGCATTTTGGGAGGCTGAGGCATGCAGATCACCTCAGGTCAGGAATTTGAGACCAGCCTGACCAACATGGAGAAACCCCGTCTCTACTAAAAAAAATACAAAAATTAGCTGGGCATGGTGGCACATGCCTGTAATCCCAGCTACTCGGAGGCTGAGGCAGGAGAATTGCTTGAACCTGGA	GTGGCTCATGCCTGTAACCCAGCATTTTGGGAGGCTGAGGCATGCAGATCACCTCAGGTCAGGAATTTGAGACCAGCCTGACCAACATGGAGAAACCCCATCTCTACTAAAAAAAATACAAAAATTAGCTGGGCATGGTGGCACATGCCTGTAATCCCAGCTACTCGGAGGCTGAGGCAGGAGAATTGCTTGAACCTGGA
chr8:109788842:C:T	TTAATATTTTGCCACATGGCATGCTGATTGGAGTTATGACTATTCAAGGTCTAGAAGATTGTAGTACAAGATATTTACATACCATACTCCACAATTAAACAAAAGACTGTTTTCCAAATTGTTTTTCCGTTCATGAAGGGAGATGTAAATTTCTTTCTTGGAGGGATGTATTTATGATGGTGGAAGCAAGAGACATACAA	TTAATATTTTGCCACATGGCATGCTGATTGGAGTTATGACTATTCAAGGTCTAGAAGATTGTAGTACAAGATATTTACATACCATACTCCACAATTAAATAAAAGACTGTTTTCCAAATTGTTTTTCCGTTCATGAAGGGAGATGTAAATTTCTTTCTTGGAGGGATGTATTTATGATGGTGGAAGCAAGAGACATACAA
chr8:109789630:A:G	CTTTCTCTCCGTCCCTGGATCCCTTACTGGAGACTACATAAACTCTATGTTCACTGTTGTGCACATAGAAAGAGTAACTACATTTTCTTTTCAATTCCAAGGAAAAGTGTCAGCATAAGCTTACTTGAGTCTCATTAGGGGTAAGAAGTAGGATGGCTGTGAGTTGATAGTTTTGACATATATTTTGATAAATCACTATA	CTTTCTCTCCGTCCCTGGATCCCTTACTGGAGACTACATAAACTCTATGTTCACTGTTGTGCACATAGAAAGAGTAACTACATTTTCTTTTCAATTCCAGGGAAAAGTGTCAGCATAAGCTTACTTGAGTCTCATTAGGGGTAAGAAGTAGGATGGCTGTGAGTTGATAGTTTTGACATATATTTTGATAAATCACTATA
chr8:109776684:T:C	CCTCAAACATTTGTCAATGATTAAAAATGTGTCTTTCCTAGAGGGATAAAGGGAAAGGAAGGGTTAAAAAGGTGAGAATAAAGTTCTGGTAATAACTGATAAGCAGGAGAATGAGATTAAATAAAAGAGTAAATTCCTGGATGCCATGTACATTTTTTTCCTGTTCTGAAATAGAGAGTGCTTTGAGTTTAAGATGAGGA	CCTCAAACATTTGTCAATGATTAAAAATGTGTCTTTCCTAGAGGGATAAAGGGAAAGGAAGGGTTAAAAAGGTGAGAATAAAGTTCTGGTAATAACTGACAAGCAGGAGAATGAGATTAAATAAAAGAGTAAATTCCTGGATGCCATGTACATTTTTTTCCTGTTCTGAAATAGAGAGTGCTTTGAGTTTAAGATGAGGA
chr8:111168599:A:G	GAAAGATTTAAATTCACATGTCATTTGTTAATGCAAGTGGTTGAGTAACCTTATGCTCAAGCTTTGGTTCTTGATTTTTTTCTAGAGAAGGAATCCAACAAGAGTTGGGACTAGATCCTGCCCTGGACTGTTATTCTAATATCCTAAGGAATCTGCCCCCTTACCAATCCCATCCCCAGGGCTGAACGCATATTCTAGAA	GAAAGATTTAAATTCACATGTCATTTGTTAATGCAAGTGGTTGAGTAACCTTATGCTCAAGCTTTGGTTCTTGATTTTTTTCTAGAGAAGGAATCCAACGAGAGTTGGGACTAGATCCTGCCCTGGACTGTTATTCTAATATCCTAAGGAATCTGCCCCCTTACCAATCCCATCCCCAGGGCTGAACGCATATTCTAGAA
chr8:109775902:A:C	GTATTAATTTATACCTTGGGTAAGAATGTCTGCCCTTCATTATGGTGTTTAGAGTAATAAGTAAACATATGTCAGCACTTAGCACAAAGCAGATGTGCAAGGCACCTCTCTAGTAAAAGATCTAATTATTTTACTGGTATTCTTATTTTAATTAGTGAAATTCCATATCTGAATTAAAAGCATTCTTGATTTGAGAAATT	GTATTAATTTATACCTTGGGTAAGAATGTCTGCCCTTCATTATGGTGTTTAGAGTAATAAGTAAACATATGTCAGCACTTAGCACAAAGCAGATGTGCACGGCACCTCTCTAGTAAAAGATCTAATTATTTTACTGGTATTCTTATTTTAATTAGTGAAATTCCATATCTGAATTAAAAGCATTCTTGATTTGAGAAATT
chr8:109794343:C:T	AATAAAAACTCAGTTGATCTCATTTAGCTTCTATGAATAAACATTAGTTTTTTCTTTAATGCCTTCTTTTTTTTAATGCCTTCTTTTTTTAACACACAGCTCAGACCTACTCACTCAGCAGATCGTTTCCTTCTTGTTTCAACATCATCCAAAGTGGATCCTTAAGCAGGCTAGAGCTGGACTTAGAAACCTTCAGAATA	AATAAAAACTCAGTTGATCTCATTTAGCTTCTATGAATAAACATTAGTTTTTTCTTTAATGCCTTCTTTTTTTTAATGCCTTCTTTTTTTAACACACAGTTCAGACCTACTCACTCAGCAGATCGTTTCCTTCTTGTTTCAACATCATCCAAAGTGGATCCTTAAGCAGGCTAGAGCTGGACTTAGAAACCTTCAGAATA
chr8:109798593:T:G	GCAGAAAACCATCGGCTTTTCTCTGCCTCTGCCATGTTTCTAAGGAATAAAAATTCACTTTCCACTATCATTAGAGATTTTAACCAAAGGCTCCTTTTATTTTGCTTCCAAATCCAGGGTGATAATTGATTTAACCCAACGGCTTGAGGCTTCTTATAATTCAAAATCCACAGCTCCAAAGCTGGTAACAGAAACACAGG	GCAGAAAACCATCGGCTTTTCTCTGCCTCTGCCATGTTTCTAAGGAATAAAAATTCACTTTCCACTATCATTAGAGATTTTAACCAAAGGCTCCTTTTAGTTTGCTTCCAAATCCAGGGTGATAATTGATTTAACCCAACGGCTTGAGGCTTCTTATAATTCAAAATCCACAGCTCCAAAGCTGGTAACAGAAACACAGG
chr8:109798865:C:T	AAGAGTTTGTTTAAAACAAAACAAAAAAAGCAAAACAGAAAACGTTTTTCTCCTGTTATCGGAGTTTCTCTACAGTGAAAACAGCAAAAAACAACAGGGCAAAAGAATCACTACTAAACTAGAACAAACCCCCACTAAAGGATCCCTCAATGAATGAAGTGATGGTAACAGGCTTCATCAATTACCGATAACTCTTCTTC	AAGAGTTTGTTTAAAACAAAACAAAAAAAGCAAAACAGAAAACGTTTTTCTCCTGTTATCGGAGTTTCTCTACAGTGAAAACAGCAAAAAACAACAGGGTAAAAGAATCACTACTAAACTAGAACAAACCCCCACTAAAGGATCCCTCAATGAATGAAGTGATGGTAACAGGCTTCATCAATTACCGATAACTCTTCTTC
chr8:111160980:C:CTG	AGACTTTGGACAGTCCTTCAAGAGGTTTATGGTCTGTTTATTTATCTGCCATCTTGGTATTATATCTTTGGATGAGATATAGTGACAGTGAAGTTTCTCTGGAGCAATGCTAATATTCACTTTTCTGCCACTTTTGTAGGCATCATGTAGCAACAGGGAAAAATGACAAAGGATCTAGGCAATCGGTTCTCAGCACCT	AGACTTTGGACAGTCCTTCAAGAGGTTTATGGTCTGTTTATTTATCTGCCATCTTGGTATTATATCTTTGGATGAGATATAGTGACAGTGAAGTTTCTCTGTGGAGCAATGCTAATATTCACTTTTCTGCCACTTTTGTAGGCATCATGTAGCAACAGGGAAAAATGACAAAGGATCTAGGCAATCGGTTCTCAGCACCT
chr8:111164624:A:G	AAGGGACGTGAAGGACCTCTTCAAGGAGAACTACAAACCACTGCTCAATGAAATAAAAGAGGATACAAACAAATGGAAGAACATTCCATGGTCATGGGTAGGAAGAATCAATATCGTGAAAATGGCCATACTGCCCAAGGTAATTTATAGATTCAATGCCATCCCCATCAAGCTACCAATGACTTTCTTCACAGAATTGG	AAGGGACGTGAAGGACCTCTTCAAGGAGAACTACAAACCACTGCTCAATGAAATAAAAGAGGATACAAACAAATGGAAGAACATTCCATGGTCATGGGTGGGAAGAATCAATATCGTGAAAATGGCCATACTGCCCAAGGTAATTTATAGATTCAATGCCATCCCCATCAAGCTACCAATGACTTTCTTCACAGAATTGG
chr8:109795924:T:TAGCC	CAGGAATAATTTCAAACATAACATTTTTTACAATAAGGAAAGCCCAACATCCTCAAACTTCAAAATATTCAAACTAAAAATTCCATGTTTTAGTGTTTAGCCAAATTACAAGAAGGATAATTTAGCAAGAAAATGGATAAGCACCTTTGAGAATTAGATGTAAGCCTTATTATTGATTAGTGCTTAGTTCTTTTTC	CAGGAATAATTTCAAACATAACATTTTTTACAATAAGGAAAGCCCAACATCCTCAAACTTCAAAATATTCAAACTAAAAATTCCATGTTTTAGTGTTTAGCCAGCCAAATTACAAGAAGGATAATTTAGCAAGAAAATGGATAAGCACCTTTGAGAATTAGATGTAAGCCTTATTATTGATTAGTGCTTAGTTCTTTTTC
chr8:111132994:A:G	TGGGTGGAGTGGGGACTTGCAGAACTTTTCTTTCTAAAGGTTTGTAAAGGTACCAATCAGCACTCTGTAAAATGGACCAATCAGCACTCTGTAAAATGGACCAATCAGTGCTCTGTAAAATGGACCAATCAGCAGGATGTGGGCGGGGCCAAATAAGGGAATAAAAGCTGGCCACCCCAGCCAGCAGCCGCAACCCACTC	TGGGTGGAGTGGGGACTTGCAGAACTTTTCTTTCTAAAGGTTTGTAAAGGTACCAATCAGCACTCTGTAAAATGGACCAATCAGCACTCTGTAAAATGGGCCAATCAGTGCTCTGTAAAATGGACCAATCAGCAGGATGTGGGCGGGGCCAAATAAGGGAATAAAAGCTGGCCACCCCAGCCAGCAGCCGCAACCCACTC
chr8:111171205:C:T	CAAGGAAAGTAGAAAAATGGGCCACTCTGGAAGCTTTTGTGTGTGTGTGTAGAATCAAAGATAAAACAGTTTGCTGAAAACCACAAACATGTCTTTCTCCTTCCAATTGAAAAATAAAAACTCATAGAATTCTCAACTTTCTTTCTATCATTTTTATGGAAATAAAGAATAAAGTTCATTATTAGAGGCTGTTAAGATGA	CAAGGAAAGTAGAAAAATGGGCCACTCTGGAAGCTTTTGTGTGTGTGTGTAGAATCAAAGATAAAACAGTTTGCTGAAAACCACAAACATGTCTTTCTCTTTCCAATTGAAAAATAAAAACTCATAGAATTCTCAACTTTCTTTCTATCATTTTTATGGAAATAAAGAATAAAGTTCATTATTAGAGGCTGTTAAGATGA
chr8:111139258:AT:A	TTTTATTATTTATTTTTTCTTAAAATCATTTGGAATTCCTTTCTTGTATCTTTCTGTAATTTCATATTATTTCAACACATATTTTTCATATTATTTAAATTTTTTTTTCTGAATGTTTTGTAAACGTCTGTCAATTTTAATAAAAGTTGTCCATTAGAAATGTGAATTTCTGTATCTTCTTCTGGTGTTCTGTCATCTCA	TTTTATTATTTATTTTTTCTTAAAATCATTTGGAATTCCTTTCTTGTATCTTTCTGTAATTTCATATTATTTCAACACATATTTTTCATATTATTTAAATTTTTTTTCTGAATGTTTTGTAAACGTCTGTCAATTTTAATAAAAGTTGTCCATTAGAAATGTGAATTTCTGTATCTTCTTCTGGTGTTCTGTCATCTCA
chr8:111154003:C:T	TTCTTTTTCTTCTTAAATGCTCAGTGTTATATGTATTTGAAGTGTAATATTGGGTAGCAGTTTGCAACATTTACATTTCATTTGTAGTGTTTTATATCCCTAGAAATCAAAGCTTATTAAATGGATTTCAAAATAAAGACAAGGCTCCTATTTTATTAAGAAAATTTTGATGTTCATAAAATCAGCAGGAAAGATTGAAA	TTCTTTTTCTTCTTAAATGCTCAGTGTTATATGTATTTGAAGTGTAATATTGGGTAGCAGTTTGCAACATTTACATTTCATTTGTAGTGTTTTATATCCTTAGAAATCAAAGCTTATTAAATGGATTTCAAAATAAAGACAAGGCTCCTATTTTATTAAGAAAATTTTGATGTTCATAAAATCAGCAGGAAAGATTGAAA
chr8:111153998:T:C	TTGGGTTCTTTTTCTTCTTAAATGCTCAGTGTTATATGTATTTGAAGTGTAATATTGGGTAGCAGTTTGCAACATTTACATTTCATTTGTAGTGTTTTATATCCCTAGAAATCAAAGCTTATTAAATGGATTTCAAAATAAAGACAAGGCTCCTATTTTATTAAGAAAATTTTGATGTTCATAAAATCAGCAGGAAAGAT	TTGGGTTCTTTTTCTTCTTAAATGCTCAGTGTTATATGTATTTGAAGTGTAATATTGGGTAGCAGTTTGCAACATTTACATTTCATTTGTAGTGTTTTACATCCCTAGAAATCAAAGCTTATTAAATGGATTTCAAAATAAAGACAAGGCTCCTATTTTATTAAGAAAATTTTGATGTTCATAAAATCAGCAGGAAAGAT
chr8:109262204:G:A	ATTGACTTTTTCTCTTACACTGTGCATGAAATCTACCAAAAAACCTTTTAACTCTAATCTTTACGGCATATTCAGACCCAATCAGTTCACACCACCTCCGAAGTTTCAACTCTAGTGCACACCACCACTATCTCCTGCTTTGATTTTGGGAATCACCTCGTCACTAATCACCTTGCTTCCCCTCTTCCTCCTGTGCTTTA	ATTGACTTTTTCTCTTACACTGTGCATGAAATCTACCAAAAAACCTTTTAACTCTAATCTTTACGGCATATTCAGACCCAATCAGTTCACACCACCTCCAAAGTTTCAACTCTAGTGCACACCACCACTATCTCCTGCTTTGATTTTGGGAATCACCTCGTCACTAATCACCTTGCTTCCCCTCTTCCTCCTGTGCTTTA
chr8:109254677:C:T	GCACCAAGTTTTTAAGTCAACCATGTCAGATCAGGCTTTTGCTTTGCAAAGGATCCAAAAAAGCATAATTTAACCTATAGTACAGGGAGCAAATAGATACATATACACAAACTCACAACAACATGAAGTGTACTGAGTAATATGTAAAGATTCTACAAAATATTCACGGACAGAAATGCTTCAGCAAAAGAAAAGATTTC	GCACCAAGTTTTTAAGTCAACCATGTCAGATCAGGCTTTTGCTTTGCAAAGGATCCAAAAAAGCATAATTTAACCTATAGTACAGGGAGCAAATAGATATATATACACAAACTCACAACAACATGAAGTGTACTGAGTAATATGTAAAGATTCTACAAAATATTCACGGACAGAAATGCTTCAGCAAAAGAAAAGATTTC
chr8:109242981:G:T	TTTGAACCACTCCTGGTTCTAGTTATTATCACAAAGTATATCCACAATACAACTTGTACATGCATATTCATACTAACTTTATTTTTAATAGGCAAAAACGAAAAGTAATCTAAATGTTCATCATCAATAGATGAATATATTAAACAGACCATGGTAAATTCACAGAATGAAATACTACTGAGCAATAAATAGAAACTAAC	TTTGAACCACTCCTGGTTCTAGTTATTATCACAAAGTATATCCACAATACAACTTGTACATGCATATTCATACTAACTTTATTTTTAATAGGCAAAAACTAAAAGTAATCTAAATGTTCATCATCAATAGATGAATATATTAAACAGACCATGGTAAATTCACAGAATGAAATACTACTGAGCAATAAATAGAAACTAAC
chr8:109251795:CT:C	CTGAGATTACAGGTGTGAGCCACCACACAGTGGAACAGGGTTTCTTAATGGACATTTTCAGTCGGATAATTCTTTGTTGGGGAGTAGCGGCAGCAGTGCTTGTCCTATGCACTGTAGGATGTTTAACAGCATAACTGGCCTCTACTCACTAGGTCCCTATAGCACCCCTCCAGTTATGACAACCAAAAAGTATTTCCAGA	CTGAGATTACAGGTGTGAGCCACCACACAGTGGAACAGGGTTTCTTAATGGACATTTTCAGTCGGATAATTCTTTGTTGGGGAGTAGCGGCAGCAGTGCTGTCCTATGCACTGTAGGATGTTTAACAGCATAACTGGCCTCTACTCACTAGGTCCCTATAGCACCCCTCCAGTTATGACAACCAAAAAGTATTTCCAGA
chr8:111164609:T:C	AGGAATCCAACTTACAAGGGACGTGAAGGACCTCTTCAAGGAGAACTACAAACCACTGCTCAATGAAATAAAAGAGGATACAAACAAATGGAAGAACATTCCATGGTCATGGGTAGGAAGAATCAATATCGTGAAAATGGCCATACTGCCCAAGGTAATTTATAGATTCAATGCCATCCCCATCAAGCTACCAATGACTT	AGGAATCCAACTTACAAGGGACGTGAAGGACCTCTTCAAGGAGAACTACAAACCACTGCTCAATGAAATAAAAGAGGATACAAACAAATGGAAGAACATCCCATGGTCATGGGTAGGAAGAATCAATATCGTGAAAATGGCCATACTGCCCAAGGTAATTTATAGATTCAATGCCATCCCCATCAAGCTACCAATGACTT
chr8:109242803:T:A	AAATTTATATTTATCTATATGTAAATGTGTATACATATTTACAGATATATGATCTAAACATTGGGGACCACAATACAAACTCAGTCTATACTGAGATTCTTCCTTTCAAATGTACTAAATAACATTTGGCACACTAAGAGCAGGCAAATAACACAGGGAGTAGATGTGTAAATTAAATTTTGAACCACTCCTGGTTCTAG	AAATTTATATTTATCTATATGTAAATGTGTATACATATTTACAGATATATGATCTAAACATTGGGGACCACAATACAAACTCAGTCTATACTGAGATTCATCCTTTCAAATGTACTAAATAACATTTGGCACACTAAGAGCAGGCAAATAACACAGGGAGTAGATGTGTAAATTAAATTTTGAACCACTCCTGGTTCTAG
chr8:109260581:A:G	ACAGCACTCCAGGTTGCTTTTACAAGCCAGCCTGTGAAGCTCTAACGTTCTCTAGCGAAACCAGCGAATCGCCAACTTCCGAGAAGAAATGATGCGAAAATCCCTCCCGCACTGACACCTCAGTAAGTGAAAGAGACTTCTTTTCTCTCTCCGTAACCTCCCTCCTCCTCACTGCCGAATAGTGCGGTGCTTCTTAACTG	ACAGCACTCCAGGTTGCTTTTACAAGCCAGCCTGTGAAGCTCTAACGTTCTCTAGCGAAACCAGCGAATCGCCAACTTCCGAGAAGAAATGATGCGAAAGTCCCTCCCGCACTGACACCTCAGTAAGTGAAAGAGACTTCTTTTCTCTCTCCGTAACCTCCCTCCTCCTCACTGCCGAATAGTGCGGTGCTTCTTAACTG
chr8:109247873:A:G	TGTGGCCCTCCGGTACTGGTCCATGACCTGGGAGTTGGGGACTCCTTAAATAATTAATTATATGCAAAGCCTCATGCTTTGAGTTAACACAAGGGAAATAAGATTGAGTGACGGTTAGGAAAGCTTACGATGTTTCTTTATTTGTGAATCTGGGGACTTATAAAGACCTTGATAATTTCAAAGGCTATTGTGTTCCACAA	TGTGGCCCTCCGGTACTGGTCCATGACCTGGGAGTTGGGGACTCCTTAAATAATTAATTATATGCAAAGCCTCATGCTTTGAGTTAACACAAGGGAAATGAGATTGAGTGACGGTTAGGAAAGCTTACGATGTTTCTTTATTTGTGAATCTGGGGACTTATAAAGACCTTGATAATTTCAAAGGCTATTGTGTTCCACAA
chr8:109249300:C:G	AGATGGCACCACTGCACTCCAGCCTGGGCGACAGAGTGAGACTCTGTCTCAAAAAAAAATAATAAATAAAAATTTAAAAATCATGTCCGATATACATGACAGCTATGCTACATACCCTACACAATCCTTAGGTATAACCAAGTGCCATATTTAATTTTTCTTAAATTAGCTTTGCATTATCTTGAGATGTTGACAGACTA	AGATGGCACCACTGCACTCCAGCCTGGGCGACAGAGTGAGACTCTGTCTCAAAAAAAAATAATAAATAAAAATTTAAAAATCATGTCCGATATACATGAGAGCTATGCTACATACCCTACACAATCCTTAGGTATAACCAAGTGCCATATTTAATTTTTCTTAAATTAGCTTTGCATTATCTTGAGATGTTGACAGACTA
chr8:109252554:T:C	AGAAATGTCCCCGATCCCTAATTTCTTTTTTCTACTAATACAAAGGCACAAAAAGGAAAAGGGAATCCTCTTCCTACTCTTGAGGGAAACTAGAGAATATACAGCCTTGGGGTGACAGAGGGATGTGAAAGAAAAAAAGGGTAGGACCCAATTATCTATCATTTAATTCTCCATTGCAGAAACTTCTTTCCAAGTGTTTT	AGAAATGTCCCCGATCCCTAATTTCTTTTTTCTACTAATACAAAGGCACAAAAAGGAAAAGGGAATCCTCTTCCTACTCTTGAGGGAAACTAGAGAATACACAGCCTTGGGGTGACAGAGGGATGTGAAAGAAAAAAAGGGTAGGACCCAATTATCTATCATTTAATTCTCCATTGCAGAAACTTCTTTCCAAGTGTTTT
chr8:109245497:C:T	TAAATTAAGAATTCATCTACAAATGGAAGCAAGAAAGAAAAAAAGTTGTTTTTCTTAAGCAAAGTTGGAAATAAACAGAAAATCTTTTTCTTTAAAGGACGGTGGAGTTTCAAAAAGTGAAGTTGTCTATGCAATTTAAGTGTAGAAATTACCTGAATCAGTAATACTAATCTCTCCCTCCCCACAAAATGAAAATTTTA	TAAATTAAGAATTCATCTACAAATGGAAGCAAGAAAGAAAAAAAGTTGTTTTTCTTAAGCAAAGTTGGAAATAAACAGAAAATCTTTTTCTTTAAAGGATGGTGGAGTTTCAAAAAGTGAAGTTGTCTATGCAATTTAAGTGTAGAAATTACCTGAATCAGTAATACTAATCTCTCCCTCCCCACAAAATGAAAATTTTA
chr8:109246032:C:A	GAGTGGTGATGCACACTTGTAGTCCTAGCTATTCAGGAGGCAAGAGAATCTCTTGAGCGCAAGAGTTCAAGGCTGCAGTGAGCTATGATGGCACCACTGCACTCTTACCTGGGTGAGAGCAAGACCCTGTCTCAAAAAAAAAAAAAAAAAAAAAAAAAAGAAATCTTAGACTTTAAGTACCTACTTACTAGTCCAAGGTA	GAGTGGTGATGCACACTTGTAGTCCTAGCTATTCAGGAGGCAAGAGAATCTCTTGAGCGCAAGAGTTCAAGGCTGCAGTGAGCTATGATGGCACCACTGAACTCTTACCTGGGTGAGAGCAAGACCCTGTCTCAAAAAAAAAAAAAAAAAAAAAAAAAAGAAATCTTAGACTTTAAGTACCTACTTACTAGTCCAAGGTA
chr8:109245991:G:A	AAGACTCCATCTTGGAAAAAAAAAAATTAAAAATTAGCCATGAGTGGTGATGCACACTTGTAGTCCTAGCTATTCAGGAGGCAAGAGAATCTCTTGAGCGCAAGAGTTCAAGGCTGCAGTGAGCTATGATGGCACCACTGCACTCTTACCTGGGTGAGAGCAAGACCCTGTCTCAAAAAAAAAAAAAAAAAAAAAAAAAA	AAGACTCCATCTTGGAAAAAAAAAAATTAAAAATTAGCCATGAGTGGTGATGCACACTTGTAGTCCTAGCTATTCAGGAGGCAAGAGAATCTCTTGAGCACAAGAGTTCAAGGCTGCAGTGAGCTATGATGGCACCACTGCACTCTTACCTGGGTGAGAGCAAGACCCTGTCTCAAAAAAAAAAAAAAAAAAAAAAAAAA
chr8:109241822:T:C	AATTTCAGGCACCTAAAACTTCAGAAACCAAGTTAGATTTACATGTAATTTGTCACTAAAATCACTAGGATGAAGATGTGGAAAATCAAGACACGTGAGTCTCATTTACAATGTAATGAGAAATTATGTACAGAACCAAAAAATATTTCCAAATTATGACACAAATGGAAGTCAGTACGGAGAGAGGGAGACAGGAAAAA	AATTTCAGGCACCTAAAACTTCAGAAACCAAGTTAGATTTACATGTAATTTGTCACTAAAATCACTAGGATGAAGATGTGGAAAATCAAGACACGTGAGCCTCATTTACAATGTAATGAGAAATTATGTACAGAACCAAAAAATATTTCCAAATTATGACACAAATGGAAGTCAGTACGGAGAGAGGGAGACAGGAAAAA
chr8:109255989:A:G	GGATGTCTGTAATGTTTTATTTATTAATCTGAGTGGTGGTCACATAAATGTATTCGCTATTCATTTTGAAAAAAATATGTATCATTGACCAGTACATTTATATTTGTGTACTTGTATGAATGAACGTCATATCTGATAAAAAATTTACCTAAAAAACCTTAACTTCTCATCACTTTGCCCTATAGAAACACTAATCTTAA	GGATGTCTGTAATGTTTTATTTATTAATCTGAGTGGTGGTCACATAAATGTATTCGCTATTCATTTTGAAAAAAATATGTATCATTGACCAGTACATTTGTATTTGTGTACTTGTATGAATGAACGTCATATCTGATAAAAAATTTACCTAAAAAACCTTAACTTCTCATCACTTTGCCCTATAGAAACACTAATCTTAA
chr8:109255032:C:A	GTAAGACAAGACAGACCTTGCAATTGAAATGGCTAAAAGATAGGCACTTCGCAAAAGAAGACAACCAAATGGCCAACAGACACATGAAAAGGTTCTCAACGTCATTAATCATAAGGAAATGCATACTAAAAATTACAATAAAAACCTAAAAAATCCTGACAATACCAGTGTTGGTGTGGATGTAGACTAACTGGAACCTA	GTAAGACAAGACAGACCTTGCAATTGAAATGGCTAAAAGATAGGCACTTCGCAAAAGAAGACAACCAAATGGCCAACAGACACATGAAAAGGTTCTCAAAGTCATTAATCATAAGGAAATGCATACTAAAAATTACAATAAAAACCTAAAAAATCCTGACAATACCAGTGTTGGTGTGGATGTAGACTAACTGGAACCTA
chr8:109254003:T:C	AAAGAACATTAACATTCAAATCATATTTAAGCCTTTTGGCTAAAGCTGTCTTATAAATCATAAAACTTTAATACACACATCCTCAAGTCACAAGACAAGTTTCAGTTCTAATGACAAAACTTACCATGAGGAATATCATCAGAATAAAGGTTTTTGTATACATCCATAGCAAAGTCTACCATGTTGGTATCACTAAGAAG	AAAGAACATTAACATTCAAATCATATTTAAGCCTTTTGGCTAAAGCTGTCTTATAAATCATAAAACTTTAATACACACATCCTCAAGTCACAAGACAAGCTTCAGTTCTAATGACAAAACTTACCATGAGGAATATCATCAGAATAAAGGTTTTTGTATACATCCATAGCAAAGTCTACCATGTTGGTATCACTAAGAAG
chr8:111138684:A:G	GTATATGTATATGTATATGTATATGTATATGTATATGTGGAATGCTTTATCCAGGTCCTGGCAATATTAGAAAATGCCCTTCTCCTTGGCTATAGTAAAAAAAGTGTTTTACTTTCTTTGATGCTGGCCTTGAATTTTGACAGAGAAGTAAAGTAAAATGCTTTGAAATCTCTTCTTCCTTTCTCTCTATCCATGGCTAT	GTATATGTATATGTATATGTATATGTATATGTATATGTGGAATGCTTTATCCAGGTCCTGGCAATATTAGAAAATGCCCTTCTCCTTGGCTATAGTAAAGAAAGTGTTTTACTTTCTTTGATGCTGGCCTTGAATTTTGACAGAGAAGTAAAGTAAAATGCTTTGAAATCTCTTCTTCCTTTCTCTCTATCCATGGCTAT
chr8:109255727:G:A	GCAGGCGGATCACGAGGTCAGGAGATCGAGACCATCCTGGCTAACACGGTGAAACCCTGTCTCTACTAAAAATACAAAAAATTAGCCGGGCGTGGTGGTGGGCGCCTGTAGTCCCAGCTACTCGGGAGGCTGAGGCAGGAGAATGACGTGAACCCAGGAGGTGGAACTTGCAGTGAGCCGAGATTGCGCCACTGCACTCC	GCAGGCGGATCACGAGGTCAGGAGATCGAGACCATCCTGGCTAACACGGTGAAACCCTGTCTCTACTAAAAATACAAAAAATTAGCCGGGCGTGGTGGTAGGCGCCTGTAGTCCCAGCTACTCGGGAGGCTGAGGCAGGAGAATGACGTGAACCCAGGAGGTGGAACTTGCAGTGAGCCGAGATTGCGCCACTGCACTCC
chr8:109249551:G:T	GTGTATAGTTGCCCACCTTATGAGCATTTTTGTTGTTACTGTTTTTTGAGACGGAGTCTCACTCTGTCACTCCGGATGGAGTTCACTGGTGTAATCTCGGCTCACTGCCACCTCCGCCTCCCGGGTTCATGCAATCCTCCTGCCTCAGCCTCCCAAGTAGCTGGGATTACAAGCGTGCACCACCATGCCCAGCTAATTTT	GTGTATAGTTGCCCACCTTATGAGCATTTTTGTTGTTACTGTTTTTTGAGACGGAGTCTCACTCTGTCACTCCGGATGGAGTTCACTGGTGTAATCTCGTCTCACTGCCACCTCCGCCTCCCGGGTTCATGCAATCCTCCTGCCTCAGCCTCCCAAGTAGCTGGGATTACAAGCGTGCACCACCATGCCCAGCTAATTTT
chr8:109252746:T:C	AGTGTTTTTATATTTGTTCTCATTTAATTTTCTTAGGTGAATATTATCCCAGAGTTTTTGAAGAAAAACTCAGAGGGATTTACATATTACTATTACAGGTTATCAACTAGGTTGAATGGAATTTAAATCCATTAAATAATCTCTTTTAACCACAAATCCAGCTCTATAATCTCTCAAACCAAATTCTATCGTTCCTTTTA	AGTGTTTTTATATTTGTTCTCATTTAATTTTCTTAGGTGAATATTATCCCAGAGTTTTTGAAGAAAAACTCAGAGGGATTTACATATTACTATTACAGGCTATCAACTAGGTTGAATGGAATTTAAATCCATTAAATAATCTCTTTTAACCACAAATCCAGCTCTATAATCTCTCAAACCAAATTCTATCGTTCCTTTTA
chr8:109254842:A:G	ACGGACAGAAATGCTTCAGCAAAAGAAAAGATTTCTGTACTGAACTTAATTTTGCAAGGAAAGAAAAATCCAAGAAAATGCCACAATATTTCACTGCCCACAAAAAATAAAGATGAAGGTGGTCAAAGGGTATTTAGCCATGAGAGCAAAATCGAACCTTCCAAATTACATGCAGAACTCCTATAAATGAGTAAGACAAG	ACGGACAGAAATGCTTCAGCAAAAGAAAAGATTTCTGTACTGAACTTAATTTTGCAAGGAAAGAAAAATCCAAGAAAATGCCACAATATTTCACTGCCCGCAAAAAATAAAGATGAAGGTGGTCAAAGGGTATTTAGCCATGAGAGCAAAATCGAACCTTCCAAATTACATGCAGAACTCCTATAAATGAGTAAGACAAG
chr8:111158893:G:A	GAATCATGTAGAGTAAATGTATTAGGTAGTAGGAAAATAGCAAGTAAATGGCATCTTAATTCTAGTGCCAGTGAGTGTCAAGTATTTGATAAGGATTTGGCATAGACAGAATATTCTATTGCAGATATTCTCATGTTCTAGGTGTTTTATTTTTCAATTAGAGATTTGTATGTTCATTAACAACAATGTTATCTATTATA	GAATCATGTAGAGTAAATGTATTAGGTAGTAGGAAAATAGCAAGTAAATGGCATCTTAATTCTAGTGCCAGTGAGTGTCAAGTATTTGATAAGGATTTGACATAGACAGAATATTCTATTGCAGATATTCTCATGTTCTAGGTGTTTTATTTTTCAATTAGAGATTTGTATGTTCATTAACAACAATGTTATCTATTATA
chr8:109262570:A:C	GTTCCCCTCTTGCTCACTTGACTCCAACCACACAGATTTCCCTTCAGTTCCTCAGCTACTCCCATCCTGCTTTCATCTTGTCCTGTTATATTTGCTATTACCTCTACCCGGAATGTTCTTCTCCCAGTTATCTGCATAGCTCTTTCCCTGTCTCCTTCATATTTTGCTCAAATGTCATCTGCTCAATGAGACCTTCCCTG	GTTCCCCTCTTGCTCACTTGACTCCAACCACACAGATTTCCCTTCAGTTCCTCAGCTACTCCCATCCTGCTTTCATCTTGTCCTGTTATATTTGCTATTCCCTCTACCCGGAATGTTCTTCTCCCAGTTATCTGCATAGCTCTTTCCCTGTCTCCTTCATATTTTGCTCAAATGTCATCTGCTCAATGAGACCTTCCCTG
chr8:111171855:A:G	CTAATGACCCTTAGCAATTCGGAGTGAGGGTTTATAGTTAAAACAAATAAACCTGCCTGTAGTAATATTTATTTATATCTCTAGGAATTCATTTCAGAAATATTTATTGAGAATTGGCTATATGCTAAACCCTAACCATTTCAAATATTCTTCCTTCCAATTGCATTTAAAGTGTTTCTTTTTTCATTATTTTTTCTTTT	CTAATGACCCTTAGCAATTCGGAGTGAGGGTTTATAGTTAAAACAAATAAACCTGCCTGTAGTAATATTTATTTATATCTCTAGGAATTCATTTCAGAAGTATTTATTGAGAATTGGCTATATGCTAAACCCTAACCATTTCAAATATTCTTCCTTCCAATTGCATTTAAAGTGTTTCTTTTTTCATTATTTTTTCTTTT
chr8:109261562:C:T	GTTGGGTTGGACCTATTTAATTAGGATGGTTAGAGAAAACTCAGATAGGAATTAAGGAAATTAGAGAAAAGTCTGATAGAGTAACAAGTTAGCTGAGAGCTGTGGTAAGAGAAGGAGGTGATTAAAACTAGAGCCAGGGTAAAAACATGATTGTTGGAACGTACAGCAAAAACAATGACCATGAGACAGGAAGGGACTTA	GTTGGGTTGGACCTATTTAATTAGGATGGTTAGAGAAAACTCAGATAGGAATTAAGGAAATTAGAGAAAAGTCTGATAGAGTAACAAGTTAGCTGAGAGTTGTGGTAAGAGAAGGAGGTGATTAAAACTAGAGCCAGGGTAAAAACATGATTGTTGGAACGTACAGCAAAAACAATGACCATGAGACAGGAAGGGACTTA
chr8:109251374:T:C	AAAACTACCCTCCTTGGGCATGGAGCTTGGAAGGGTATGAAAGAATGTAGCCAGGGATAAAGTGAGCTCAGGTTTCTCTTATAACGAGATACCCATGTGTTCTAAGGTTCTAGGTATTGCCCAAGCACAGGGTTTCTTTTTTATTTTTTCCTGAGATGGTGTCTCATTATGTCACCTACTTTGGAATGCAGTGGTATTAT	AAAACTACCCTCCTTGGGCATGGAGCTTGGAAGGGTATGAAAGAATGTAGCCAGGGATAAAGTGAGCTCAGGTTTCTCTTATAACGAGATACCCATGTGCTCTAAGGTTCTAGGTATTGCCCAAGCACAGGGTTTCTTTTTTATTTTTTCCTGAGATGGTGTCTCATTATGTCACCTACTTTGGAATGCAGTGGTATTAT
chr8:109261318:A:G	AATAACTATTGAAAGCTCAGAATTGATTGCTGAGGCAATGTGACTGCATTGGGATGCGGCAAAGGACAACATGAGGAGGCCCCTGCTTTCCAGGAAGTTACATACAGGGAAGAATATCTAGGCTTTTTCATTTGGCATACGCTAATCATTTTGTAAGCGATTGTTAAAGTGAGGGTGGGTTTTTAGACAGAAAATAAGTG	AATAACTATTGAAAGCTCAGAATTGATTGCTGAGGCAATGTGACTGCATTGGGATGCGGCAAAGGACAACATGAGGAGGCCCCTGCTTTCCAGGAAGTTGCATACAGGGAAGAATATCTAGGCTTTTTCATTTGGCATACGCTAATCATTTTGTAAGCGATTGTTAAAGTGAGGGTGGGTTTTTAGACAGAAAATAAGTG
chr8:109247619:C:T	GAACTGACCTCTGGAGTTATTTAAAGAAGTAAACTAATGGGGGCTGGGGTCGGGGAGGTGGTTTCAGGATGAACTGTTCCACCTCAGATCATCAAGGCACTAGCTGGATTCGCATAAGGAGCGTGCAACCTAGATCCCTTGCATGAGCAGTTCACAATAGGGTTCGTGCTCCTATGAAAATCTAATGCCTCCACTGATCT	GAACTGACCTCTGGAGTTATTTAAAGAAGTAAACTAATGGGGGCTGGGGTCGGGGAGGTGGTTTCAGGATGAACTGTTCCACCTCAGATCATCAAGGCATTAGCTGGATTCGCATAAGGAGCGTGCAACCTAGATCCCTTGCATGAGCAGTTCACAATAGGGTTCGTGCTCCTATGAAAATCTAATGCCTCCACTGATCT
chr8:109260776:A:G	AACTGAGACGACGCTAAACTACCAGAAGATCCTTAGTGTCCGTCCAGGAACCAAACTCGCGACCGCCTCGCACGTGTCAGGCCTAGGACTACAGACACCACCTTTCGGCCTTGCTCAGCACCTCATCCGCCCCCACGCCTTCCTTGCGCCCAAAGACCCCCTCACCTCCTTTACAGAGAGAAATTCAAGAAGCGGAAAGA	AACTGAGACGACGCTAAACTACCAGAAGATCCTTAGTGTCCGTCCAGGAACCAAACTCGCGACCGCCTCGCACGTGTCAGGCCTAGGACTACAGACACCGCCTTTCGGCCTTGCTCAGCACCTCATCCGCCCCCACGCCTTCCTTGCGCCCAAAGACCCCCTCACCTCCTTTACAGAGAGAAATTCAAGAAGCGGAAAGA
chr8:109253929:T:A	GTAGTTCCACATCTTTCACAGGGAGAAAACAATATATTTCGGAAGATATGAAACCTTTATATAACCTCTCACCCAAAGAACATTAACATTCAAATCATATTTAAGCCTTTTGGCTAAAGCTGTCTTATAAATCATAAAACTTTAATACACACATCCTCAAGTCACAAGACAAGTTTCAGTTCTAATGACAAAACTTACCA	GTAGTTCCACATCTTTCACAGGGAGAAAACAATATATTTCGGAAGATATGAAACCTTTATATAACCTCTCACCCAAAGAACATTAACATTCAAATCATAATTAAGCCTTTTGGCTAAAGCTGTCTTATAAATCATAAAACTTTAATACACACATCCTCAAGTCACAAGACAAGTTTCAGTTCTAATGACAAAACTTACCA
chr8:111147414:T:C	AAACCATAGAAGAATTTCAAAAAGAGCAGTGCCACATAATAAATAAATGTGAACATACTTTCCAAGGAGAGCCATGTCCAAAAACATAAAAATAAGCTATTTATTATGATTCAAGACTTCAAAATATAGTTAATGATCACGTAAGTTGGTCAGGTCTTATTGACTATCTCCATGAAATTGCCCATAATCTATTCCTGTCA	AAACCATAGAAGAATTTCAAAAAGAGCAGTGCCACATAATAAATAAATGTGAACATACTTTCCAAGGAGAGCCATGTCCAAAAACATAAAAATAAGCTACTTATTATGATTCAAGACTTCAAAATATAGTTAATGATCACGTAAGTTGGTCAGGTCTTATTGACTATCTCCATGAAATTGCCCATAATCTATTCCTGTCA
chr8:109258333:T:C	ACATGCATACCTATGATAAAGTTTAATTTATAAACTGGGAACAAGAGATGAACAATAACAAAATAGAACAATTAAGTTAGCATATACAGTGTGGATACATTGGACAAAAGGATGATTCATGTCCCAGTTTTAAGCAAGAGAGCGAGACAGATTTCATCCTACTACCCAGAAGGGCGAACAATTTAAAACTTACGAATTGC	ACATGCATACCTATGATAAAGTTTAATTTATAAACTGGGAACAAGAGATGAACAATAACAAAATAGAACAATTAAGTTAGCATATACAGTGTGGATACACTGGACAAAAGGATGATTCATGTCCCAGTTTTAAGCAAGAGAGCGAGACAGATTTCATCCTACTACCCAGAAGGGCGAACAATTTAAAACTTACGAATTGC
chr8:111151647:C:T	AGAGTCCCTAGCAATACGCAAGATGCATTTCCTCGTAGAAAGAGAAGTAATTACATCATGCCTTGTAATTTAAGTGTTTCATTTAAGAACTGGTCTCAACTAAGCTCAAACAGATAACTCTTAACATAAATATTTAGTAAATATAATTACCCAAAACAACCTATGAAAGATCTCTGTGGATATGATATACGTACGTTTCT	AGAGTCCCTAGCAATACGCAAGATGCATTTCCTCGTAGAAAGAGAAGTAATTACATCATGCCTTGTAATTTAAGTGTTTCATTTAAGAACTGGTCTCAATTAAGCTCAAACAGATAACTCTTAACATAAATATTTAGTAAATATAATTACCCAAAACAACCTATGAAAGATCTCTGTGGATATGATATACGTACGTTTCT
chr8:111161724:C:T	AACTAAGGTTGAGATCATTTCAAATGATGTGCAGGGTTCACTTACGTAGCAATTTGTGAATCCATGACTCAAACTCAGGTATTTATACTTTAGAACCCACGTTATTTTCTTTTTTATTATTTAAATAATTTTAAATTGTTTTACCTGTTCAGTACAGGAGTATATGTGCAGGTTTTTTTACATAGGTAAACTTGTGTCAC	AACTAAGGTTGAGATCATTTCAAATGATGTGCAGGGTTCACTTACGTAGCAATTTGTGAATCCATGACTCAAACTCAGGTATTTATACTTTAGAACCCATGTTATTTTCTTTTTTATTATTTAAATAATTTTAAATTGTTTTACCTGTTCAGTACAGGAGTATATGTGCAGGTTTTTTTACATAGGTAAACTTGTGTCAC
chr8:111152403:C:T	CATTCAGGGGCATGCAAGATAACAGTGTTTCCTAGAATTCTCTCAAGTACACGGTTGCAAATATAGAAACATTATTTAAATCAGTTAGAAAAGATGAAGCTTCTTGCTAATTTGCAATGATCACTGATGAAACCCTCGGTTTTCCAGTCTGCCGGATCTGTTCTAATATGCAGTACCAGGTAATGAGCTTTAAGTAAGTT	CATTCAGGGGCATGCAAGATAACAGTGTTTCCTAGAATTCTCTCAAGTACACGGTTGCAAATATAGAAACATTATTTAAATCAGTTAGAAAAGATGAAGTTTCTTGCTAATTTGCAATGATCACTGATGAAACCCTCGGTTTTCCAGTCTGCCGGATCTGTTCTAATATGCAGTACCAGGTAATGAGCTTTAAGTAAGTT
chr8:109242303:A:G	AATGACCAGGCTAATAACAATGAGCAAAGCTGGACTCCCTCAAAACAAAGCAGCAGAAGTAGGTAAACTGACTCTGAACCGATCAGATGTGCTAAAGCAATAGAAGCAAGTAAGGGCAGTAGAGGGGGAAGAATACATGTCTACACCTCAAGATGAAATTTCAAATTTAATTTTTTACAGAAGCACTTTTACATAATAGT	AATGACCAGGCTAATAACAATGAGCAAAGCTGGACTCCCTCAAAACAAAGCAGCAGAAGTAGGTAAACTGACTCTGAACCGATCAGATGTGCTAAAGCAGTAGAAGCAAGTAAGGGCAGTAGAGGGGGAAGAATACATGTCTACACCTCAAGATGAAATTTCAAATTTAATTTTTTACAGAAGCACTTTTACATAATAGT
chr8:111171575:AT:A	TCCCCTTTGTGTGATAATTTATAATTTACATGTAATTATGTGAATTTTTATTAACGTTCTTACCATGCCTAGAAAACAAAAATCTTTAAAGCACTTTGATTTTTTTTTGTCAGAGGTTATATGATACCCATGATCCACTCTTATATTTATCAAGTCAAAGGATAATTTTAGTAAAATATACTGGTGACATTTTATATGTA	TCCCCTTTGTGTGATAATTTATAATTTACATGTAATTATGTGAATTTTTATTAACGTTCTTACCATGCCTAGAAAACAAAAATCTTTAAAGCACTTTGATTTTTTTTGTCAGAGGTTATATGATACCCATGATCCACTCTTATATTTATCAAGTCAAAGGATAATTTTAGTAAAATATACTGGTGACATTTTATATGTA
chr8:111169087:A:G	TTTAAGAAATCACAGTTAGTCATTTATGAATATCTGGGCCTCGGTGTCACAGCTTGGATTAGGAATGTTGTTCAGTGCCCCGGGAATTGCATTTGCCAAACTAAAGGCATATTTCTGTGCCTAGGATGAGAATGGAAACCAGTTTTTGTATCCAAATATAATCTAGACACTAGATATTTAGCAGAAGCCCGTCTGCAGGT	TTTAAGAAATCACAGTTAGTCATTTATGAATATCTGGGCCTCGGTGTCACAGCTTGGATTAGGAATGTTGTTCAGTGCCCCGGGAATTGCATTTGCCAAGCTAAAGGCATATTTCTGTGCCTAGGATGAGAATGGAAACCAGTTTTTGTATCCAAATATAATCTAGACACTAGATATTTAGCAGAAGCCCGTCTGCAGGT
chr8:111137806:T:A	TGATACCCCTTCTAGTACTGAGAAGCAAGGTTTATCATTCATAGTTATTTTAAATTCTCAGTGAGTTTTATTTATTCAGGTGTTTATTAACTATTTGCATTTTCCTGTATGTGTGTGTGTATGTGTGTGTGTGTGTCTGTGTTTATTTCATGTACTTTTTCCACTAATTTATTAGGAGTTTTAATATTTTCTTATCAATT	TGATACCCCTTCTAGTACTGAGAAGCAAGGTTTATCATTCATAGTTATTTTAAATTCTCAGTGAGTTTTATTTATTCAGGTGTTTATTAACTATTTGCAATTTCCTGTATGTGTGTGTGTATGTGTGTGTGTGTGTCTGTGTTTATTTCATGTACTTTTTCCACTAATTTATTAGGAGTTTTAATATTTTCTTATCAATT
chr8:111171150:G:A	TTCTTTCATGTGAGAATATAGAAAAATTATGGTCCCAAAGGCATATTTTATTTTCCAAGGAAAGTAGAAAAATGGGCCACTCTGGAAGCTTTTGTGTGTGTGTGTAGAATCAAAGATAAAACAGTTTGCTGAAAACCACAAACATGTCTTTCTCCTTCCAATTGAAAAATAAAAACTCATAGAATTCTCAACTTTCTTTC	TTCTTTCATGTGAGAATATAGAAAAATTATGGTCCCAAAGGCATATTTTATTTTCCAAGGAAAGTAGAAAAATGGGCCACTCTGGAAGCTTTTGTGTGTATGTGTAGAATCAAAGATAAAACAGTTTGCTGAAAACCACAAACATGTCTTTCTCCTTCCAATTGAAAAATAAAAACTCATAGAATTCTCAACTTTCTTTC
chr8:111163395:G:A	AGGAAGAGATCTGTTTCAATTTTCTGCATATGGCTAGCCAGTTCTCCCAGCACCATTTCTTAAATAGGGGATCCCTTTTCCATTACTTGGTTTTGTCACGTTTGTCAAATATCAGATGGTTGTAGGTGTGTGGTCTTATTTATGAGTTCTCTATTCTGTTCCATTGGTCTATGTGTCTGTTTTTGTTCCAGTACCATGCT	AGGAAGAGATCTGTTTCAATTTTCTGCATATGGCTAGCCAGTTCTCCCAGCACCATTTCTTAAATAGGGGATCCCTTTTCCATTACTTGGTTTTGTCACATTTGTCAAATATCAGATGGTTGTAGGTGTGTGGTCTTATTTATGAGTTCTCTATTCTGTTCCATTGGTCTATGTGTCTGTTTTTGTTCCAGTACCATGCT
chr8:111162913:C:T	GAGATGCTATCTCATTGTGGTTTTGATTTGCATTACTCTAATGATCAATGATGTTGAGCTTTATTTCAGGATTGTTGGCTACATAAATATCTTCTTTTGCGAAGTGTCTGTTCATGTCCTTTGCCCACTTTTTAATAGGGTTGTTTGTTTATTTCTTGTAAATGTATTTAAGCTCCTTGTAGACTCTGGATATTAGATCT	GAGATGCTATCTCATTGTGGTTTTGATTTGCATTACTCTAATGATCAATGATGTTGAGCTTTATTTCAGGATTGTTGGCTACATAAATATCTTCTTTTGTGAAGTGTCTGTTCATGTCCTTTGCCCACTTTTTAATAGGGTTGTTTGTTTATTTCTTGTAAATGTATTTAAGCTCCTTGTAGACTCTGGATATTAGATCT
chr8:111141688:C:CTT	TTTACATGTAGTTTGGGTGGCTTTGTGTTTGGAAACCCCAAAAACTTTGGAATGTATGTTCTGAATCTTGGGACAAGTATCTATGTTCCGTGGACCTTCTTTTTTTTTTTTTTTTAATATTTGGGTCTTCCCCAACCCTCTGTCGATAATCAATCAACAAGACCTTCATTTTCCCATGGGGAAGAATAATTCAATAGG	TTTACATGTAGTTTGGGTGGCTTTGTGTTTGGAAACCCCAAAAACTTTGGAATGTATGTTCTGAATCTTGGGACAAGTATCTATGTTCCGTGGACCTTCTTTTTTTTTTTTTTTTTTAATATTTGGGTCTTCCCCAACCCTCTGTCGATAATCAATCAACAAGACCTTCATTTTCCCATGGGGAAGAATAATTCAATAGG
chr8:111142880:T:C	AGACTTTGAAAAAGAAGAATGTGTAAGGACTTTCACCTCTCAATTTAAAAACTTACCAGTAACCTAGAGTTATTAACACAATGTGGTACTAATATAGGTTGGACAAATGGATCAATGGAATAGCACTTAGAGCACAAAAATAAGTCCTTATAATTATAGCCAAGTAATTTTTATTAAAGGTGCCAAATAAATTCCGTGGG	AGACTTTGAAAAAGAAGAATGTGTAAGGACTTTCACCTCTCAATTTAAAAACTTACCAGTAACCTAGAGTTATTAACACAATGTGGTACTAATATAGGTCGGACAAATGGATCAATGGAATAGCACTTAGAGCACAAAAATAAGTCCTTATAATTATAGCCAAGTAATTTTTATTAAAGGTGCCAAATAAATTCCGTGGG
chr8:111143704:A:G	CCTAAATGTTCATGGCAACATTATTCATAATAGTAAAAAACTGGAATTAACTTTAATGTCAATCAGTTGCTAAATGGACAGGCAAAATATGGTCTTCATACAATGGCATATAATTCAGCAATGAAAAAGAAATAACTACTGGTTCATGCTGTGTCATAAATGAACCTCAAAAATGTTATGCTGAATGAAATAATCCAGAT	CCTAAATGTTCATGGCAACATTATTCATAATAGTAAAAAACTGGAATTAACTTTAATGTCAATCAGTTGCTAAATGGACAGGCAAAATATGGTCTTCATGCAATGGCATATAATTCAGCAATGAAAAAGAAATAACTACTGGTTCATGCTGTGTCATAAATGAACCTCAAAAATGTTATGCTGAATGAAATAATCCAGAT
chr8:109254262:C:T	CTAATGAATATATTTAAGTTCCCCAAATAAACTGATTAATACTAAAACTAATTTACCTGGAAATATATTTCAAGAAATACTTTATAAAATACGATAAACCATTAACATTCCCCTCTTGTAATAATGGCAAGCAATATGGCAAGCAACCAACCTATAGACGTAAAAGTATTTTACTTACCTAAAAATTTTAAAATGAAGAG	CTAATGAATATATTTAAGTTCCCCAAATAAACTGATTAATACTAAAACTAATTTACCTGGAAATATATTTCAAGAAATACTTTATAAAATACGATAAACTATTAACATTCCCCTCTTGTAATAATGGCAAGCAATATGGCAAGCAACCAACCTATAGACGTAAAAGTATTTTACTTACCTAAAAATTTTAAAATGAAGAG
chr8:111154162:A:G	GAAAATTTTGATGTTCATAAAATCAGCAGGAAAGATTGAAACAGACTGAGGACTGGGCAGCTGTAACAAATAGATTCCATATTTCATCTCAGAAATGGTATCAGGTAATCATCCTGATGCCATGACCACATATTAGCCAAGGAAGCCTGCACCATCAACATCACTAACTCAGCTCCCGGATAATATCACTACCTCCAGGT	GAAAATTTTGATGTTCATAAAATCAGCAGGAAAGATTGAAACAGACTGAGGACTGGGCAGCTGTAACAAATAGATTCCATATTTCATCTCAGAAATGGTGTCAGGTAATCATCCTGATGCCATGACCACATATTAGCCAAGGAAGCCTGCACCATCAACATCACTAACTCAGCTCCCGGATAATATCACTACCTCCAGGT
chr8:88303644:TG:T	CTCATTTCAGTATATTTACTATTGTTAAGATAATGTTTTCTGGACCAATTGAGATTCTATTGCTCTTTCTTGCTTGCAGAGATGCCTCTTTGTCTCTCTGGGGGTCAAGAAATATTTTCTGCTAAAGAGCAGATACTAAATATTAGCTTTGTAGGTCATATAGTGCCTCTGTTACATATCCGCCTCCTTCTTCTTTTTAA	CTCATTTCAGTATATTTACTATTGTTAAGATAATGTTTTCTGGACCAATTGAGATTCTATTGCTCTTTCTTGCTTGCAGAGATGCCTCTTTGTCTCTCTGGGGTCAAGAAATATTTTCTGCTAAAGAGCAGATACTAAATATTAGCTTTGTAGGTCATATAGTGCCTCTGTTACATATCCGCCTCCTTCTTCTTTTTAA
chr8:88295536:G:T	TTATTTACAGAAGTTTTATTTTGTTCTTTTCCAAAATACTTCTTTTTGCTTCCATCATGTCATGTTCTGATTTTTATAGTCTACACATTTTAAATATTTGTAGTTTCTTTTAGGTTGTTCAATTTTTTTCTCCTTCTTCATGGACTTCCCTTTATAGGGTTTTATTCATTTGTGTGGCTTGTAATTTTTTTTATTAAGAT	TTATTTACAGAAGTTTTATTTTGTTCTTTTCCAAAATACTTCTTTTTGCTTCCATCATGTCATGTTCTGATTTTTATAGTCTACACATTTTAAATATTTTTAGTTTCTTTTAGGTTGTTCAATTTTTTTCTCCTTCTTCATGGACTTCCCTTTATAGGGTTTTATTCATTTGTGTGGCTTGTAATTTTTTTTATTAAGAT
chr8:83016347:C:A	TTTATTCTGTTGTAAGGTGAAATTCACAAGCTAATATGTTTTTATGGAAACATTCCCATTTTCAGATAGTTAAAAGCCTAGCCAAAATTAAAGCAAGGCCCACTAAGTCTAAGGGTGGAAGTCTGTCAAACTGTGAAGACCCACCCTGTCATCATAATAAGGGAATGCATGTAAGAGAAGCCACAGCACAATGAAGATAG	TTTATTCTGTTGTAAGGTGAAATTCACAAGCTAATATGTTTTTATGGAAACATTCCCATTTTCAGATAGTTAAAAGCCTAGCCAAAATTAAAGCAAGGCACACTAAGTCTAAGGGTGGAAGTCTGTCAAACTGTGAAGACCCACCCTGTCATCATAATAAGGGAATGCATGTAAGAGAAGCCACAGCACAATGAAGATAG
chr8:85340669:C:T	TAAAAATTCCATCACCTCCGAGGAGTTTCACATGTATCTTGGATTCATCCTAATGTGGGGTATGAAAAATTGGTTTCAATTCAGATGTACGATTTAGATCACTTACCTTTTTCTTCCTTATTTTTCTTGAGTAGGGTTGTGAGAAATGGCTCAATGTAAAAGGCATAAACATAGAATTCTTGATGTAAATGGATGTAGTC	TAAAAATTCCATCACCTCCGAGGAGTTTCACATGTATCTTGGATTCATCCTAATGTGGGGTATGAAAAATTGGTTTCAATTCAGATGTACGATTTAGATTACTTACCTTTTTCTTCCTTATTTTTCTTGAGTAGGGTTGTGAGAAATGGCTCAATGTAAAAGGCATAAACATAGAATTCTTGATGTAAATGGATGTAGTC
chr8:83003672:C:T	GGTGTATTTACAATCCTTTAGCTAGACACAGAGCGCTGATTGGTGCGTTTTTACAGAGTACTGATTGGTGCATTTACAATCCTTTAGCTAGACACAGAGCGCTGATTGGTGCATTTTTACAGAGTCCTGATTGGTGCATTTACAATCCTTTAGCTAGACCCAGAGCACTGATTGGTGCATTTTTACAGAATGCTGATTGG	GGTGTATTTACAATCCTTTAGCTAGACACAGAGCGCTGATTGGTGCGTTTTTACAGAGTACTGATTGGTGCATTTACAATCCTTTAGCTAGACACAGAGTGCTGATTGGTGCATTTTTACAGAGTCCTGATTGGTGCATTTACAATCCTTTAGCTAGACCCAGAGCACTGATTGGTGCATTTTTACAGAATGCTGATTGG
chr8:82983558:C:A	GTATTGCTTTTTAAGTATCAATGTCCAATTGTTTATTGCTAGCACATAGGAAAATACTTGAATATTATACATTGACCCTATAACCTGTGACTTTGTAAACTCACTTATGGTTCTAGAACCCCTTTCCCCATTTTATTTTCAATTCCATAGGATTCTCTAAGTAGACAATTATGTAGTTTATGAAAAGTGATCATTTTATT	GTATTGCTTTTTAAGTATCAATGTCCAATTGTTTATTGCTAGCACATAGGAAAATACTTGAATATTATACATTGACCCTATAACCTGTGACTTTGTAAAATCACTTATGGTTCTAGAACCCCTTTCCCCATTTTATTTTCAATTCCATAGGATTCTCTAAGTAGACAATTATGTAGTTTATGAAAAGTGATCATTTTATT
chr8:82983808:G:A	CACGCTGAATAGGAATGGTGCAAGTGAACATCCTTGCTTTTCCCCAGTTACAGGGGGAACATCTGATCTTTCACCATTAACTGTGATACTTGCTGCAGCGTTCAAAAAATGCTACTTATCTGGTTAGTGAAAGTTTCTTTTCTGTTCCTAGTTTGCTGAATTTTAAAAAATGTGAATGGATGTGGAATCTTTTTAAATGC	CACGCTGAATAGGAATGGTGCAAGTGAACATCCTTGCTTTTCCCCAGTTACAGGGGGAACATCTGATCTTTCACCATTAACTGTGATACTTGCTGCAGCATTCAAAAAATGCTACTTATCTGGTTAGTGAAAGTTTCTTTTCTGTTCCTAGTTTGCTGAATTTTAAAAAATGTGAATGGATGTGGAATCTTTTTAAATGC
chr8:82995415:T:C	TTCTCCCTGGACTCTTCAAATAGTAGGTGAGGCTTTGTCTTTATATTCTTTCTCTTATCCTTTATTTATTCTTGTAATAGGCAATGTTTCTTCACATCATAGAGCCTGTTCACATGCTGTTCTCTTTGGCTGCTTTTTATCATCAATTTCTTAATTCCCCTTTCACCAATCTTTTGGGTGAATTCTCATCTTTCGTTTCC	TTCTCCCTGGACTCTTCAAATAGTAGGTGAGGCTTTGTCTTTATATTCTTTCTCTTATCCTTTATTTATTCTTGTAATAGGCAATGTTTCTTCACATCACAGAGCCTGTTCACATGCTGTTCTCTTTGGCTGCTTTTTATCATCAATTTCTTAATTCCCCTTTCACCAATCTTTTGGGTGAATTCTCATCTTTCGTTTCC
chr8:82998102:G:A	ATATGAACAATTTAAGTTTACATCTTTTAACAAAAAAGTCAATATTTCTAGAGCAAGATCTCAAATGATAATGATAATTTTGGTACACATCAACATGGCGGGCTTATAACTACAAGTTCAGTATTATGTCTTCCATTGAAAGTCAGCATTTGCTAAGTAGTTTATTCATTTAAGAAAGAGGATAAGGAATATGTGTGTGT	ATATGAACAATTTAAGTTTACATCTTTTAACAAAAAAGTCAATATTTCTAGAGCAAGATCTCAAATGATAATGATAATTTTGGTACACATCAACATGGCAGGCTTATAACTACAAGTTCAGTATTATGTCTTCCATTGAAAGTCAGCATTTGCTAAGTAGTTTATTCATTTAAGAAAGAGGATAAGGAATATGTGTGTGT
chr8:85334600:G:C	TTTAGTCTTGGGAGAGTGTATGTGTCGAGGAATTTATCCATTTCTTCTAGATTTTCTAGTTTATTTGCGTAGAGGTGTTTGTAGTATTCTCTGATGGTAGTTTGTATTTCTGTGGGATCGGTGGTGATATCCCCTTTATCATTTTTTATTATGTCTATTTGATTCTTCTCTCTTTTTTTCTTTATTAGTCTTGCTAGCGG	TTTAGTCTTGGGAGAGTGTATGTGTCGAGGAATTTATCCATTTCTTCTAGATTTTCTAGTTTATTTGCGTAGAGGTGTTTGTAGTATTCTCTGATGGTACTTTGTATTTCTGTGGGATCGGTGGTGATATCCCCTTTATCATTTTTTATTATGTCTATTTGATTCTTCTCTCTTTTTTTCTTTATTAGTCTTGCTAGCGG
chr8:85334525:T:G	GTTGGTAAACTATTGATTATTGCCACAATTTCAGCTCCTGTTATTGGTCTATTCAGAGATTCAACTTCTTCCTGGTTTAGTCTTGGGAGAGTGTATGTGTCGAGGAATTTATCCATTTCTTCTAGATTTTCTAGTTTATTTGCGTAGAGGTGTTTGTAGTATTCTCTGATGGTAGTTTGTATTTCTGTGGGATCGGTGGT	GTTGGTAAACTATTGATTATTGCCACAATTTCAGCTCCTGTTATTGGTCTATTCAGAGATTCAACTTCTTCCTGGTTTAGTCTTGGGAGAGTGTATGTGGCGAGGAATTTATCCATTTCTTCTAGATTTTCTAGTTTATTTGCGTAGAGGTGTTTGTAGTATTCTCTGATGGTAGTTTGTATTTCTGTGGGATCGGTGGT
chr8:85391267:A:G	AACATTAGCCGGGCATGGTGGCGGGCGCCTATAGTCCCAGCTACTCGGGAGGCTGAGGCAGGAGAATGGCGTGAACCTGGGAGGCGGAGCTTGCAGTGAACCGAGATTGCACCACTGCACTCCAGCCTAGGTGACAGAGCAAGACTCCGTCTCAAAAAAAAAAAAAAAAAAAAAAAAAAAAAAAAAAAAAATCTATACAC	AACATTAGCCGGGCATGGTGGCGGGCGCCTATAGTCCCAGCTACTCGGGAGGCTGAGGCAGGAGAATGGCGTGAACCTGGGAGGCGGAGCTTGCAGTGAGCCGAGATTGCACCACTGCACTCCAGCCTAGGTGACAGAGCAAGACTCCGTCTCAAAAAAAAAAAAAAAAAAAAAAAAAAAAAAAAAAAAAATCTATACAC
chr8:85334526:C:A	TTGGTAAACTATTGATTATTGCCACAATTTCAGCTCCTGTTATTGGTCTATTCAGAGATTCAACTTCTTCCTGGTTTAGTCTTGGGAGAGTGTATGTGTCGAGGAATTTATCCATTTCTTCTAGATTTTCTAGTTTATTTGCGTAGAGGTGTTTGTAGTATTCTCTGATGGTAGTTTGTATTTCTGTGGGATCGGTGGTG	TTGGTAAACTATTGATTATTGCCACAATTTCAGCTCCTGTTATTGGTCTATTCAGAGATTCAACTTCTTCCTGGTTTAGTCTTGGGAGAGTGTATGTGTAGAGGAATTTATCCATTTCTTCTAGATTTTCTAGTTTATTTGCGTAGAGGTGTTTGTAGTATTCTCTGATGGTAGTTTGTATTTCTGTGGGATCGGTGGTG
chr8:85342854:T:C	TCTGAGACCTAGCTTTATAGAGACAATAAGAACCACTGGGAGGAAACCAGTGAGTGTCAGTGGTTTACTCTAGTGTAAAACATTTGGCTCTGGAAAAAATCATGTTTTTTATAAAATTGCACAGCACAAGACACAGAAGCACTTTTTATAAAATTATGAATGACAATTTTGAATTTTTAATGTTTTAACTATTTATTTTT	TCTGAGACCTAGCTTTATAGAGACAATAAGAACCACTGGGAGGAAACCAGTGAGTGTCAGTGGTTTACTCTAGTGTAAAACATTTGGCTCTGGAAAAAACCATGTTTTTTATAAAATTGCACAGCACAAGACACAGAAGCACTTTTTATAAAATTATGAATGACAATTTTGAATTTTTAATGTTTTAACTATTTATTTTT
chr8:83027982:C:T	TTTATATTTCTACTAACATTATAATCATGGCTATTTAAGTAATCTCTAAGAAGATTGGGGCCCTTTCTACAGCCTGAATCTCTTCTTCTGAGCCCTCACCAGAATAACCCTTTACTATCCACCCCATTACTCAGTTCTAAAGCCACTTAGACATTTTTAGGTATTTGTTACAGAAGTATCCCACTTCTTGGTACTAATTT	TTTATATTTCTACTAACATTATAATCATGGCTATTTAAGTAATCTCTAAGAAGATTGGGGCCCTTTCTACAGCCTGAATCTCTTCTTCTGAGCCCTCACTAGAATAACCCTTTACTATCCACCCCATTACTCAGTTCTAAAGCCACTTAGACATTTTTAGGTATTTGTTACAGAAGTATCCCACTTCTTGGTACTAATTT
chr8:83031150:C:T	CTCTCCTTCTGATATTCTTAAGTAACTAATATGGTTACATCTCTATTTTTTGCTTTACCAATTTAAAAAATTATCTTTTGATTGCTTATCATAAAATGTCACTTTTATTGTAGCTGTTATTTTCAGGCATTATTCTGAGAGTCTAAATGTAGAGGTTGGGGGAAAAGCTAGATTGGAGTATGGTCAAGAGAGAGTACAGG	CTCTCCTTCTGATATTCTTAAGTAACTAATATGGTTACATCTCTATTTTTTGCTTTACCAATTTAAAAAATTATCTTTTGATTGCTTATCATAAAATGTTACTTTTATTGTAGCTGTTATTTTCAGGCATTATTCTGAGAGTCTAAATGTAGAGGTTGGGGGAAAAGCTAGATTGGAGTATGGTCAAGAGAGAGTACAGG
chr8:85344460:C:G	CTCCCCTGTTTGTGGTAGCATGATTCATAATAGCTAAAACATGAGGTATAAATATAGAATGGAATATTATTCAGCCTTTAAGGAAAATCCTGTCATATGCAACAACATGGATGAATCTGGAAGCCATTATGCTAAGTGAAATAATCCATGCAAAGAAAAACAAGTACTGCAGTATTTCACTTATATGAGGAGTCTAAAAT	CTCCCCTGTTTGTGGTAGCATGATTCATAATAGCTAAAACATGAGGTATAAATATAGAATGGAATATTATTCAGCCTTTAAGGAAAATCCTGTCATATGGAACAACATGGATGAATCTGGAAGCCATTATGCTAAGTGAAATAATCCATGCAAAGAAAAACAAGTACTGCAGTATTTCACTTATATGAGGAGTCTAAAAT
chr8:85342682:G:C	CTGTATACTTTTCTTTGGGGAATATTCATTGCTTTATGGAATTTCTTTTAATTTTTGTACTCTGTTGTTAAGTTCAAATACAATTGTACTTTTCTCTTTGTTCAAATAGAGGAAAGAAAGTCACTCACAAAGTGGCAATGTGCAAAGGACTACAAAAAACATCTATTCTCCATCTGAGACCTAGCTTTATAGAGACAATA	CTGTATACTTTTCTTTGGGGAATATTCATTGCTTTATGGAATTTCTTTTAATTTTTGTACTCTGTTGTTAAGTTCAAATACAATTGTACTTTTCTCTTTCTTCAAATAGAGGAAAGAAAGTCACTCACAAAGTGGCAATGTGCAAAGGACTACAAAAAACATCTATTCTCCATCTGAGACCTAGCTTTATAGAGACAATA
chr8:85338816:G:T	ATTTCACATATAAGTGAGATCATGCAATACTTTCCTTTCTATGTCTGACTTAGTTCAATAAGCATAATGTACTCCAGGCCTATCCATGTTGTAGCAAATGACAAGATCTTGTCCTTTTTTAGTGGCAACTCAATTGTGGAAAAACAAATAAACTGATTTAAAAATGGGCAAAAGACCTGACTAGACATTTTTTCAAAAGA	ATTTCACATATAAGTGAGATCATGCAATACTTTCCTTTCTATGTCTGACTTAGTTCAATAAGCATAATGTACTCCAGGCCTATCCATGTTGTAGCAAATTACAAGATCTTGTCCTTTTTTAGTGGCAACTCAATTGTGGAAAAACAAATAAACTGATTTAAAAATGGGCAAAAGACCTGACTAGACATTTTTTCAAAAGA
chr8:85295029:A:T	ACTTGAAATGCCAGGCATTTCACTTATCTTCATATTTCATATAATGTTGAACTATTTATGGTCCCTGTGCTGCCATATGTAAAAGAGCAATATTCATTAACTCTTCATGCTTCATGAAGCAAAAAGGGTTATTTCATTTGTGAGCTTCTTTCGTAATAAAGACTCGTCAAATTTTCTACGTTATTTATCTTTGCCACCTT	ACTTGAAATGCCAGGCATTTCACTTATCTTCATATTTCATATAATGTTGAACTATTTATGGTCCCTGTGCTGCCATATGTAAAAGAGCAATATTCATTATCTCTTCATGCTTCATGAAGCAAAAAGGGTTATTTCATTTGTGAGCTTCTTTCGTAATAAAGACTCGTCAAATTTTCTACGTTATTTATCTTTGCCACCTT
chr8:85314498:A:G	TTTAAATTATTGTTCCTACAGAGAAATAGATGATAAATACTGAAATAATAGTGAGTCATCCTTATACACAAAAACATCACCATAGCAAATATGCTACCTAAGATAAACATGCTGCATAGCTCAACCTAACTTTACTTATTTGTAGTTAATTCACTATAAGAACTCATTGAGAGTACAGCATGAAACTTGTTTTTTAATAT	TTTAAATTATTGTTCCTACAGAGAAATAGATGATAAATACTGAAATAATAGTGAGTCATCCTTATACACAAAAACATCACCATAGCAAATATGCTACCTGAGATAAACATGCTGCATAGCTCAACCTAACTTTACTTATTTGTAGTTAATTCACTATAAGAACTCATTGAGAGTACAGCATGAAACTTGTTTTTTAATAT
chr8:85320921:G:A	GGACGCTCTCTATGTAGTCATTCAAGAACCCAGGTGGGTTGGGGCTCTTCCATCTTCAACAGCTGGGTTCCTGAATGATTGCATGGAGGAGACAACCATGGACGCTTGTTCATCAGTTCATCACTAGTAGTCATCAGTCAAGAAATCTAAGAATAAGAATGCCATGGAGGCAGGGTTATCAGATAAAATGTAGAACAACA	GGACGCTCTCTATGTAGTCATTCAAGAACCCAGGTGGGTTGGGGCTCTTCCATCTTCAACAGCTGGGTTCCTGAATGATTGCATGGAGGAGACAACCATAGACGCTTGTTCATCAGTTCATCACTAGTAGTCATCAGTCAAGAAATCTAAGAATAAGAATGCCATGGAGGCAGGGTTATCAGATAAAATGTAGAACAACA
chr8:85281813:G:A	CAGTTAAGTTGTTTCCTACTTCTGAGCTGAATTTAAAGGAGACATGAAGGACATTCAAAGAGCTTCAGGGGGGTAGGTTGTGGAAGACATTACTAGGAGGATTTCTTCCCCCTTTAATCATTGGCTTTACTTTTCATTGAAACATGTTACTTTTAAACTTAAAAACAACCCAGCATTTTAATGCTGCAAATGAACTAGCT	CAGTTAAGTTGTTTCCTACTTCTGAGCTGAATTTAAAGGAGACATGAAGGACATTCAAAGAGCTTCAGGGGGGTAGGTTGTGGAAGACATTACTAGGAGAATTTCTTCCCCCTTTAATCATTGGCTTTACTTTTCATTGAAACATGTTACTTTTAAACTTAAAAACAACCCAGCATTTTAATGCTGCAAATGAACTAGCT
chr8:85322005:A:G	TATACTCCTCTTGTACTGGACCAAAGATTGTTGTCTTCTAAAACAATACGTACTTCAACTAAGATCCTAAAGACCATAATTAAATCTTAACACATTACCAGGTATCTCTATTTATTCTTTTAGAGCACAAATCCACTTTTTCTAAACCTATTAAGAACTAAGTATGTGTTGCATGAAGTTTTAAAGTAATATTTCATCTT	TATACTCCTCTTGTACTGGACCAAAGATTGTTGTCTTCTAAAACAATACGTACTTCAACTAAGATCCTAAAGACCATAATTAAATCTTAACACATTACCGGGTATCTCTATTTATTCTTTTAGAGCACAAATCCACTTTTTCTAAACCTATTAAGAACTAAGTATGTGTTGCATGAAGTTTTAAAGTAATATTTCATCTT
chr8:85285835:A:G	TCAGCTTTGTTGAAGAGCAGATAGTTCTAAGTGTGTGGCCTCATCTTCGGGTCTCTATTCTGTTCCATTGGTCAATGTGTCTGTTTTTGTACAAATACTATGCTGCTTCGGTTATTGTGTCCCTTCAATATAGTTTGACGTCAGGTAGCGTGATGCCTCCGGGTTTGTCCTTTTTGCATAGGATTGCCTTGGCAATTCAG	TCAGCTTTGTTGAAGAGCAGATAGTTCTAAGTGTGTGGCCTCATCTTCGGGTCTCTATTCTGTTCCATTGGTCAATGTGTCTGTTTTTGTACAAATACTGTGCTGCTTCGGTTATTGTGTCCCTTCAATATAGTTTGACGTCAGGTAGCGTGATGCCTCCGGGTTTGTCCTTTTTGCATAGGATTGCCTTGGCAATTCAG
chr8:85332802:A:C	TGCAAAAATTTTCTCCCATGTTGTAGGTTGCCTGTTCACTCTGATGGTAGTTTCTTTTGCTGTGCAGAAGCTCTTTAGTTTAATTAGATCCCATTTGTCAATTTTGTCTTTTGTTGCCATTGCTTTTGGTGTTTTAGACATGAAGTCCTTGCCCATGCCTATGTCCTGAATGGTAATGCCTAGGTTTTCTTCTAGGGTTT	TGCAAAAATTTTCTCCCATGTTGTAGGTTGCCTGTTCACTCTGATGGTAGTTTCTTTTGCTGTGCAGAAGCTCTTTAGTTTAATTAGATCCCATTTGTCCATTTTGTCTTTTGTTGCCATTGCTTTTGGTGTTTTAGACATGAAGTCCTTGCCCATGCCTATGTCCTGAATGGTAATGCCTAGGTTTTCTTCTAGGGTTT
chr8:85295976:A:G	GAGGTTGAAGGTAGATTGAAAAGTAGATAAACTGAAGTGGAGTGTAGAATTGAGTCAGTGAAGATCTGGGTTAAGGTTGGGACAACAGCTGTGAAAGGAAGAAAAAAGAGGATGGGGTGATTGATTTGAGACAGTTACATTAAAAAAAAAAAAAAAGTGGCCAAACTGAAACAAAGGTGTCAAGTCTGGATAAATAAATG	GAGGTTGAAGGTAGATTGAAAAGTAGATAAACTGAAGTGGAGTGTAGAATTGAGTCAGTGAAGATCTGGGTTAAGGTTGGGACAACAGCTGTGAAAGGAGGAAAAAAGAGGATGGGGTGATTGATTTGAGACAGTTACATTAAAAAAAAAAAAAAAGTGGCCAAACTGAAACAAAGGTGTCAAGTCTGGATAAATAAATG
chr8:85356742:G:A	ACATTATATAGATCAAGGGTATCTGAACGAGAAAAAACAACAGGTTGTTTGATCTCCCAGTTAGCCTTCTTCTGTTTAGGTAAGGAGAATACCAGCAGAGTTTTCAGCAGGAAAGAGAAATGGTTAGGTATGCACGCTAGATACATCATTCTAGCAGATCCATTTGTCTACCTGTTTTATCACTCTAGAGGTGGTACTGA	ACATTATATAGATCAAGGGTATCTGAACGAGAAAAAACAACAGGTTGTTTGATCTCCCAGTTAGCCTTCTTCTGTTTAGGTAAGGAGAATACCAGCAGAATTTTCAGCAGGAAAGAGAAATGGTTAGGTATGCACGCTAGATACATCATTCTAGCAGATCCATTTGTCTACCTGTTTTATCACTCTAGAGGTGGTACTGA
chr8:85281044:T:C	CATGGGAAAGACCCACCACCATGATTCAGTTATCTCCCACCAGGTCCCTCCCACAACATGTGGGAATTATGGGAGCTACAATTCAAGATGAGATATGGGTGGGGACACAACCAAACCATATCAGTCAGCAACCCATAATCAAAGAAATTAACAGTTATACACTGAAATAAACTTAGTATTCATAAATAAACAAAACTACA	CATGGGAAAGACCCACCACCATGATTCAGTTATCTCCCACCAGGTCCCTCCCACAACATGTGGGAATTATGGGAGCTACAATTCAAGATGAGATATGGGCGGGGACACAACCAAACCATATCAGTCAGCAACCCATAATCAAAGAAATTAACAGTTATACACTGAAATAAACTTAGTATTCATAAATAAACAAAACTACA
chr8:85268315:G:A	TCTCATGATAGTGAGTGAGTTCTTGGGAGATCTGATGGTTTAAAAGTGTGTGGCACTTCCCCCCTTCACTCTGTCTCTCTCCTGCCACCTTGTGAAGAAGGTGCTTCCTTCCCTTTCATCTTCTGCCATAACTGTAAGTTTCCTGAGGTCTCCCAGTCATGCTTCCTGTTAAGTCTGTGTAAATGTGAGTCAATTAAACC	TCTCATGATAGTGAGTGAGTTCTTGGGAGATCTGATGGTTTAAAAGTGTGTGGCACTTCCCCCCTTCACTCTGTCTCTCTCCTGCCACCTTGTGAAGAAAGTGCTTCCTTCCCTTTCATCTTCTGCCATAACTGTAAGTTTCCTGAGGTCTCCCAGTCATGCTTCCTGTTAAGTCTGTGTAAATGTGAGTCAATTAAACC
chr8:85379538:C:A	TTGCTTTTCTAATTCTTTTAATTGTGATGTTAGGGTGTCAGTTTTGGATCTTTCCTGCTTTCTCTTGTGGGCATTTAGTGCTATAAATTTCCCTCTACACACTGCTTTGAATGCGTCCCAGAGATTCTGGTATGTTGTGTCTTTGTTCTCGTTGGTTTCAAAGAACATCTTTATTTCTGCCTTCATTTCGTTATGTACCC	TTGCTTTTCTAATTCTTTTAATTGTGATGTTAGGGTGTCAGTTTTGGATCTTTCCTGCTTTCTCTTGTGGGCATTTAGTGCTATAAATTTCCCTCTACAAACTGCTTTGAATGCGTCCCAGAGATTCTGGTATGTTGTGTCTTTGTTCTCGTTGGTTTCAAAGAACATCTTTATTTCTGCCTTCATTTCGTTATGTACCC
chr8:85362571:G:T	TGATTACTAAAAAGATGCTTTTTAGTAATCTGGGAGAACTGGGAAACTTTTGACAGGGGAAATCAAAAATTTGCAGTCCAGTGAAGAATTAAACTACTGGGAGTAATAATATGGGCTGATGCACTCAATATAGCAGTAATGCCCTCTGAGAAGGATAGGAAATAATTCAGTTCCTCCAGGCTGCATGGAAGCTAAATACA	TGATTACTAAAAAGATGCTTTTTAGTAATCTGGGAGAACTGGGAAACTTTTGACAGGGGAAATCAAAAATTTGCAGTCCAGTGAAGAATTAAACTACTGTGAGTAATAATATGGGCTGATGCACTCAATATAGCAGTAATGCCCTCTGAGAAGGATAGGAAATAATTCAGTTCCTCCAGGCTGCATGGAAGCTAAATACA
chr8:85368974:T:A	TTCCTACTATGGCACAGGCACTGGGCATCTACAAAAGAATAAGATACATTCTGAATACAAGTGACTGAGATTCAGAAGGGGAAAGCATATTATATATTGTGTTTTGTTCACATTGCATCATAGGAAGTTTCAGCCTACATTACATCATCTTAGAATAAGTACAATTACATCAGCCAGAAAATTTTTAAATTAATATTCTT	TTCCTACTATGGCACAGGCACTGGGCATCTACAAAAGAATAAGATACATTCTGAATACAAGTGACTGAGATTCAGAAGGGGAAAGCATATTATATATTGAGTTTTGTTCACATTGCATCATAGGAAGTTTCAGCCTACATTACATCATCTTAGAATAAGTACAATTACATCAGCCAGAAAATTTTTAAATTAATATTCTT
chr8:85372045:C:T	TCATCTCCAGTAAGTGAGAGAGAGGATAGTGGAGTAGAATGTTTATGGAATGTGGTGAAGACATAAAATATCATCTGTTGGGAAATGGCACTGAGAACTCATCTGCGAAGCTATAAGGAATGATTGCTGGGTGTGTTGAACTTCCTCTTCAGTTTTTTAGGACACTGCTTCACATATTTCTTCTGCTTCTTTGGAAGTTC	TCATCTCCAGTAAGTGAGAGAGAGGATAGTGGAGTAGAATGTTTATGGAATGTGGTGAAGACATAAAATATCATCTGTTGGGAAATGGCACTGAGAACTTATCTGCGAAGCTATAAGGAATGATTGCTGGGTGTGTTGAACTTCCTCTTCAGTTTTTTAGGACACTGCTTCACATATTTCTTCTGCTTCTTTGGAAGTTC
chr8:85368667:A:C	GTATCACTGTTATACCAACAGGAAGCCAAGAGGATACTAAGGTTCACCAATGGTGTATGACTTTTCTGTAGTCACACAACTAGTAAGTGGCACAAATGCAATACTACTCCTGGGCATCCAGCCCAAACCAAATGTTCTTCTTTATTATGCTCCATATTCTGACCTGATTATATTATTGAAGGTACTGGATAATTGAGCTT	GTATCACTGTTATACCAACAGGAAGCCAAGAGGATACTAAGGTTCACCAATGGTGTATGACTTTTCTGTAGTCACACAACTAGTAAGTGGCACAAATGCCATACTACTCCTGGGCATCCAGCCCAAACCAAATGTTCTTCTTTATTATGCTCCATATTCTGACCTGATTATATTATTGAAGGTACTGGATAATTGAGCTT
chr8:85372634:T:G	ATATCATTCAACCCAAAAATTCCACTCCTACAAATTTCACCTCCAGGTATATTTGTATACTTGCAAAGTGAAGGCTGTACAGGGTATTTTGTTGCTGCATTGTTCGTAAGAGTAAAATGCCCATCATAGAGAATTGCTTAGGCTTATTATGGTGCATCCATAAAAATGGCATTATGAAGCTGTAAAAAGAAATGCAAAAA	ATATCATTCAACCCAAAAATTCCACTCCTACAAATTTCACCTCCAGGTATATTTGTATACTTGCAAAGTGAAGGCTGTACAGGGTATTTTGTTGCTGCAGTGTTCGTAAGAGTAAAATGCCCATCATAGAGAATTGCTTAGGCTTATTATGGTGCATCCATAAAAATGGCATTATGAAGCTGTAAAAAGAAATGCAAAAA
chr8:85367467:C:G	GGCCTATTGTGTAAGTAAATCTCTGGCTGAGTTCATCGGTCTCCTTTGATTGTTCAGCTAATGTCACTTCAAAACAGACTATGCTTTCTTCATGTTAACCCTTTTTTAAAAAAATTGAAACTGTTCAGGGCTTCAAGACTAGATAAGGTATACCTTATGTCTGGTATAAAAGATAAGGCATTCACTGTGGAATACAAAAC	GGCCTATTGTGTAAGTAAATCTCTGGCTGAGTTCATCGGTCTCCTTTGATTGTTCAGCTAATGTCACTTCAAAACAGACTATGCTTTCTTCATGTTAACGCTTTTTTAAAAAAATTGAAACTGTTCAGGGCTTCAAGACTAGATAAGGTATACCTTATGTCTGGTATAAAAGATAAGGCATTCACTGTGGAATACAAAAC
chr8:85365678:A:T	TATCTATGAAGGTAATAGGATACAGAAAGAGAAAATATGTATATAATGATAGGAGAGAAAGCAGTATTTTATCATGCAATTGATTTATTTGTCCAGTTAAGCTTGTTGAGCTACAAATCAAGAACACATTTTAGTATAAACAAGACCAAACCAGAGTTCAGGTCCACAGAGTTTAATATCTAACGAGAGAGAGAAATAAA	TATCTATGAAGGTAATAGGATACAGAAAGAGAAAATATGTATATAATGATAGGAGAGAAAGCAGTATTTTATCATGCAATTGATTTATTTGTCCAGTTATGCTTGTTGAGCTACAAATCAAGAACACATTTTAGTATAAACAAGACCAAACCAGAGTTCAGGTCCACAGAGTTTAATATCTAACGAGAGAGAGAAATAAA
chr9:22745766:G:T	ATCCGTTTCTCAAGATAAACATACATGTAGACTGTGAGCCAGAAATTTCACATTTTGACATTTATCTGGGAAAAAAGGAATACATATGGTGCACAAAAAGAATTGTACAAAAATGTTTATCACAACTTGTATCAATAGTCCATTAGTTATTGCTGAGTAGATTTTCTCCTTAATGAACTTTTGATTGTTGAATTGCAAAA	ATCCGTTTCTCAAGATAAACATACATGTAGACTGTGAGCCAGAAATTTCACATTTTGACATTTATCTGGGAAAAAAGGAATACATATGGTGCACAAAAATAATTGTACAAAAATGTTTATCACAACTTGTATCAATAGTCCATTAGTTATTGCTGAGTAGATTTTCTCCTTAATGAACTTTTGATTGTTGAATTGCAAAA
chr9:22737082:G:T	GAGAGTTTTTAGCATGAAGGAGTGTTGAATTTTGTCAAAGGCCTTTTCTGCATCTATTGAGATAATCATGTGGTTTTTGTCTTTGGTTCTGTTTAATATGCTGGATTACATTTATTGATTTGCGTATATTGAACCAGCCTTGCATCCCAGGGATGAAGCCCAATTGATCATGGTGGATAAGCTTTTTGATGTACTGCTGG	GAGAGTTTTTAGCATGAAGGAGTGTTGAATTTTGTCAAAGGCCTTTTCTGCATCTATTGAGATAATCATGTGGTTTTTGTCTTTGGTTCTGTTTAATATTCTGGATTACATTTATTGATTTGCGTATATTGAACCAGCCTTGCATCCCAGGGATGAAGCCCAATTGATCATGGTGGATAAGCTTTTTGATGTACTGCTGG
chr9:22747447:T:G	ACTTTTGTAGAAAGCTCCCTTCTCTGATGGTAATATTCTTTAGTATATATCCAGGATAGATTAAATTGAAACAATATTTCTGATACAATAGCAATACTTTCATATACTGTTACTAAATATTACAAAATTCCAAAAAATACATAAATATCCCTTGTACCATGCATTATGCACCAGTTTGGGGCTGCCTGATAAAGTCATGG	ACTTTTGTAGAAAGCTCCCTTCTCTGATGGTAATATTCTTTAGTATATATCCAGGATAGATTAAATTGAAACAATATTTCTGATACAATAGCAATACTTGCATATACTGTTACTAAATATTACAAAATTCCAAAAAATACATAAATATCCCTTGTACCATGCATTATGCACCAGTTTGGGGCTGCCTGATAAAGTCATGG
chr9:22718810:A:G	TATATTTTAATATGTAAAATATATTTCAATATATGGAATATAGATAATATATTTATATATATATGAAATAACATATGACCCCAAGATTGATGTATATATATGTGTCTGTACATAGCAAGCTATTTGCTTCCTCTAGGGGGAGCAAAACTTAAAATTATTTTTAAATTTTAAAAGAAATGTATTGATTCTCATTAATACAC	TATATTTTAATATGTAAAATATATTTCAATATATGGAATATAGATAATATATTTATATATATATGAAATAACATATGACCCCAAGATTGATGTATATATGTGTGTCTGTACATAGCAAGCTATTTGCTTCCTCTAGGGGGAGCAAAACTTAAAATTATTTTTAAATTTTAAAAGAAATGTATTGATTCTCATTAATACAC
chr9:22717356:C:T	TTCAGTAAAATAAAGACAAGCCTAGTGGTCCTTCAGGGAGCCAGCAGATGTATCAAAACAAAGTCATACTTTTTTGAAAATGAGATTTATTTTGCTCCCCCTAGTGCTAGGCACCTATAACCTATATCAAAAATGAGAATTGTTGTGCTCAAAGTTGCTGCACAGGTGGGAGACGCTGCCCAGAGAAATTAAGACTCCAC	TTCAGTAAAATAAAGACAAGCCTAGTGGTCCTTCAGGGAGCCAGCAGATGTATCAAAACAAAGTCATACTTTTTTGAAAATGAGATTTATTTTGCTCCCTCTAGTGCTAGGCACCTATAACCTATATCAAAAATGAGAATTGTTGTGCTCAAAGTTGCTGCACAGGTGGGAGACGCTGCCCAGAGAAATTAAGACTCCAC
chr9:22718323:T:C	TTTTTCCATTCTCAAGTATTTCAGATTCCCACTTGCTTTCTTGTGCTTTCTCCCCTCCAGACAGTGATAGTAGGCTGGACTTCTGGCTGTTGTTGTGATTTCTTTTTCCAATTCACTTATTTTGGGGTTCATCAGGCACCTCTTAACTAAATTTTATTAACAGGTTGCCCATAAATTCCTGACTTTCACATTTAGTTGCT	TTTTTCCATTCTCAAGTATTTCAGATTCCCACTTGCTTTCTTGTGCTTTCTCCCCTCCAGACAGTGATAGTAGGCTGGACTTCTGGCTGTTGTTGTGATCTCTTTTTCCAATTCACTTATTTTGGGGTTCATCAGGCACCTCTTAACTAAATTTTATTAACAGGTTGCCCATAAATTCCTGACTTTCACATTTAGTTGCT
chr9:22737068:G:T	ATACCTAATTTATTGAGAGTTTTTAGCATGAAGGAGTGTTGAATTTTGTCAAAGGCCTTTTCTGCATCTATTGAGATAATCATGTGGTTTTTGTCTTTGGTTCTGTTTAATATGCTGGATTACATTTATTGATTTGCGTATATTGAACCAGCCTTGCATCCCAGGGATGAAGCCCAATTGATCATGGTGGATAAGCTTTT	ATACCTAATTTATTGAGAGTTTTTAGCATGAAGGAGTGTTGAATTTTGTCAAAGGCCTTTTCTGCATCTATTGAGATAATCATGTGGTTTTTGTCTTTGTTTCTGTTTAATATGCTGGATTACATTTATTGATTTGCGTATATTGAACCAGCCTTGCATCCCAGGGATGAAGCCCAATTGATCATGGTGGATAAGCTTTT
chr9:22737880:A:G	GGTTCTGCTCTGATTTTAGTTATTTCTTGCCTTCTGCTAGCTTTTGAATATGTTTGCTCTTGCTTTTCTAGTTCTTTTAATTGTGATGTTAGGGTGTCAATTCTGGATCTTTCCTGCTTTCTCTTGTGGGCATTTAGTGCTATAAATTTCCCTCTACACACTGCTTTGAATGTGTCCCAGAGATTCTGGTATGTTGTATC	GGTTCTGCTCTGATTTTAGTTATTTCTTGCCTTCTGCTAGCTTTTGAATATGTTTGCTCTTGCTTTTCTAGTTCTTTTAATTGTGATGTTAGGGTGTCAGTTCTGGATCTTTCCTGCTTTCTCTTGTGGGCATTTAGTGCTATAAATTTCCCTCTACACACTGCTTTGAATGTGTCCCAGAGATTCTGGTATGTTGTATC
chr9:101014315:G:GA	CACAAGGATTAGTTGGCAAGGCCCTGTGCCTGAAGGGTGGCACTGGGTGCAGGAAGAGGGGAAGGTTGTGGGAGGCTTAGGAATGCTTTCTTTCCCAGGAAAAAAAAAAGGGGGTCACTGTAGGTATGTATGCTTCCTGGCCACAGAAGATCATCAGGCTCTGGTCTCCCACTCAGCGGTTCCTTAGCTGCTCTGGGCC	CACAAGGATTAGTTGGCAAGGCCCTGTGCCTGAAGGGTGGCACTGGGTGCAGGAAGAGGGGAAGGTTGTGGGAGGCTTAGGAATGCTTTCTTTCCCAGGAAAAAAAAAAAGGGGGTCACTGTAGGTATGTATGCTTCCTGGCCACAGAAGATCATCAGGCTCTGGTCTCCCACTCAGCGGTTCCTTAGCTGCTCTGGGCC
chr9:101881668:TC:T	CACAGTTCTGTTTTGTATGTCATTCCCCTAGCCCAGGATGATCAGCCACTTTCATTTACGTTCATTATTACACCTTATTATCTGTGCAACCAAGCCAGTCTCTCCTACAGCCACTCGTGCTTTCCAAAGGGAAAGGTTGAAATTTTCGGTTTTGTCCTACGTGAGGGGTTGTGGGGAGTAGGGGTGGAAATCACTGTAGA	CACAGTTCTGTTTTGTATGTCATTCCCCTAGCCCAGGATGATCAGCCACTTTCATTTACGTTCATTATTACACCTTATTATCTGTGCAACCAAGCCAGTTCTCCTACAGCCACTCGTGCTTTCCAAAGGGAAAGGTTGAAATTTTCGGTTTTGTCCTACGTGAGGGGTTGTGGGGAGTAGGGGTGGAAATCACTGTAGA
chr9:102055848:G:C	CACGTTCTCTTTATGTGATCCTCACAACCATACTGAAAAGGCACACAGAACGTCTACTTTTATTCTTTTTGTACAGATGAAGAAATTGAGGTTCAAGGAGTAAGAATCTCCTGAAGAATCCATATGTCTTTCAGTGAAATTCTGAATGTATTGTAATGAAGTACGGTTGGTGGGTTAAGTTAATGGGTTAGTCAACACCG	CACGTTCTCTTTATGTGATCCTCACAACCATACTGAAAAGGCACACAGAACGTCTACTTTTATTCTTTTTGTACAGATGAAGAAATTGAGGTTCAAGGACTAAGAATCTCCTGAAGAATCCATATGTCTTTCAGTGAAATTCTGAATGTATTGTAATGAAGTACGGTTGGTGGGTTAAGTTAATGGGTTAGTCAACACCG
chr9:102247354:C:T	CCCATTGCAGATGCCGCCACACTGCAGCATCCTAAGACAAGGGCATTTGTCTGCAGCTTTTCCAGGAAGAGTCCCCTGGCAAAACTTATCAAAAAAAGGCGAGGCTGCCAAATATTTTGCTCTTTCTTGACATGATTATGGGGGCCATTTTGTGATGATTTTTTAAAGAAATCTGAGTTTATTCCTTTTTTCACTTAGCT	CCCATTGCAGATGCCGCCACACTGCAGCATCCTAAGACAAGGGCATTTGTCTGCAGCTTTTCCAGGAAGAGTCCCCTGGCAAAACTTATCAAAAAAAGGTGAGGCTGCCAAATATTTTGCTCTTTCTTGACATGATTATGGGGGCCATTTTGTGATGATTTTTTAAAGAAATCTGAGTTTATTCCTTTTTTCACTTAGCT
chr9:101022877:ACAAAGT:A	AGTCTCCTACGTGCTAGAAAGAAAGTGAATAGTATTACAGGAGCAACAGAATTCGGTGTTTTTGGCACATGGACAGGCACATCAATAGAGCCAAGTACAAAGTTCTGAAAAACAAAAATATACGTATTCAGTTAAGTTTATATATTAATCTTATAGCATCTGTCTTAGTCTATTCAGCCTGCTATAACAAAACACATTAG	AGTCTCCTACGTGCTAGAAAGAAAGTGAATAGTATTACAGGAGCAACAGAATTCGGTGTTTTTGGCACATGGACAGGCACATCAATAGAGCCAAGTATCTGAAAAACAAAAATATACGTATTCAGTTAAGTTTATATATTAATCTTATAGCATCTGTCTTAGTCTATTCAGCCTGCTATAACAAAACACATTAG
chr9:102065518:G:A	AGGGAGAATCTTCTATGTGATCGACTTTTACCCACAGAATAGAAAAAAAAAGGCAGCTGGTAATTAGGTGCGTAATTCATAGGCAAGCTCCAGAGCTCCGTGGCCAGGATCCTCTACTTTGTGGCTGAGCCATTATGACAGCTCTTCCGGCGTTTCCCTGTGCTGGGGAGGAGCAGGAAGGATGGGGGTGTGGGAGGAGC	AGGGAGAATCTTCTATGTGATCGACTTTTACCCACAGAATAGAAAAAAAAAGGCAGCTGGTAATTAGGTGCGTAATTCATAGGCAAGCTCCAGAGCTCCATGGCCAGGATCCTCTACTTTGTGGCTGAGCCATTATGACAGCTCTTCCGGCGTTTCCCTGTGCTGGGGAGGAGCAGGAAGGATGGGGGTGTGGGAGGAGC
chr9:101022242:T:C	ACTCTTTTTTTCCTTCCTGTCTTTCCCCCTTCCCTTTCTTTTCCATTTTTTTTTTTTTTTTTTTTTGAGACAGGGTCTTGCTCTGTTGCCCAGGTAGGCTGAAGTGCAGTGGTGCAATCATCACAGCTCACTGCAACCTTGACCTTCTGAACTCAAGCAGTCCTCCTACCTCAGCCTCCCGAGTAGCCAGGACTACAGGC	ACTCTTTTTTTCCTTCCTGTCTTTCCCCCTTCCCTTTCTTTTCCATTTTTTTTTTTTTTTTTTTTTGAGACAGGGTCTTGCTCTGTTGCCCAGGTAGGCCGAAGTGCAGTGGTGCAATCATCACAGCTCACTGCAACCTTGACCTTCTGAACTCAAGCAGTCCTCCTACCTCAGCCTCCCGAGTAGCCAGGACTACAGGC
chr9:101022464:G:C	TTAAAAAAAAAAATTTTTTTTTTTTTGGTAGAGATGGCAGTCTCACTATGTTGCCCGGGCTGGTCTCAAACTCCTGGGCTTACATGATCCTCCTGCTTCGACCTCCCAAAGTGTTGGGATTACAGGCCTGAGCCACTGTGCCCAGCTTTAAGTTTTACTTTTTCAGAAGTAAACAAGTGAGAGTTGCCAACATTTTGGAG	TTAAAAAAAAAAATTTTTTTTTTTTTGGTAGAGATGGCAGTCTCACTATGTTGCCCGGGCTGGTCTCAAACTCCTGGGCTTACATGATCCTCCTGCTTCCACCTCCCAAAGTGTTGGGATTACAGGCCTGAGCCACTGTGCCCAGCTTTAAGTTTTACTTTTTCAGAAGTAAACAAGTGAGAGTTGCCAACATTTTGGAG
chr9:101023766:C:T	TTCCTGAGTAGCTAGGACTACAGGCACCTGCCACCACGCCTGGCTAAATTTTGTATTTTTAGTAGAGATAGGGTTTTGCCATGTTGCCCATGCTGGTCTCGAACTCCTGGGCTCAAGTGATCCTCCGACCTCACCCTCCCAAAGTGCTGGGATTACAGATGTGAGCCACTGTGCCCAGCCAGTTTCTTTTCTTTTCTTTC	TTCCTGAGTAGCTAGGACTACAGGCACCTGCCACCACGCCTGGCTAAATTTTGTATTTTTAGTAGAGATAGGGTTTTGCCATGTTGCCCATGCTGGTCTTGAACTCCTGGGCTCAAGTGATCCTCCGACCTCACCCTCCCAAAGTGCTGGGATTACAGATGTGAGCCACTGTGCCCAGCCAGTTTCTTTTCTTTTCTTTC
chr9:101017990:C:G	TCGGCGGGCAGCTTCCCAAAGGGAGACACCTGGGCGGGGGCGGGGCCGACGGCGAACCCGCCCCCAGGAAGCCACAGAGTCGGGACCGGGTGCGGTGCGCGCGCCTCAAAGATCGCAAACCCAGGTTACGGCGGCTGGCCACGCCCCTCCACCGCCAGGCCACGCCCCCGCAGCGCTCAGTCGGCTCCCTGCAAAGCCCA	TCGGCGGGCAGCTTCCCAAAGGGAGACACCTGGGCGGGGGCGGGGCCGACGGCGAACCCGCCCCCAGGAAGCCACAGAGTCGGGACCGGGTGCGGTGCGGGCGCCTCAAAGATCGCAAACCCAGGTTACGGCGGCTGGCCACGCCCCTCCACCGCCAGGCCACGCCCCCGCAGCGCTCAGTCGGCTCCCTGCAAAGCCCA
chr9:101013178:T:G	GCAGGGGCAGCTGTGAGGTGGTCCATACCGATCCTAAAACCTGCCAATCATGTTCCTGGCTGCAGCATGGGGGTGGGAGGGTGTGGTCTCCTGGACTCTTCCACGTTGGGATGATCCAGGATTTGGGATCAAGAAACTTCATTTGTGAGTCATCTGGGGGAAAAGGATCCTATCTTATGGGAACACCAGCGATAAAAATA	GCAGGGGCAGCTGTGAGGTGGTCCATACCGATCCTAAAACCTGCCAATCATGTTCCTGGCTGCAGCATGGGGGTGGGAGGGTGTGGTCTCCTGGACTCTGCCACGTTGGGATGATCCAGGATTTGGGATCAAGAAACTTCATTTGTGAGTCATCTGGGGGAAAAGGATCCTATCTTATGGGAACACCAGCGATAAAAATA
chr9:101013439:T:C	GGGTAGATCACGAGGTCAGGAGTTCAAGATCAGCCTGGCCAAGATGGTGAAACCCCATCTCTACTAAAAATACAAAAATTAGCCGGGCGTGGTGGCACGTGCCTGTAATCCCAGCTGAGGCTGCCTCGGGAGGCTGAGGCAGAGAATTGCTTAAACCCGGGAGGCGGAAGTTGCAGTGAGCCGAGATTGCACCATTGCAC	GGGTAGATCACGAGGTCAGGAGTTCAAGATCAGCCTGGCCAAGATGGTGAAACCCCATCTCTACTAAAAATACAAAAATTAGCCGGGCGTGGTGGCACGCGCCTGTAATCCCAGCTGAGGCTGCCTCGGGAGGCTGAGGCAGAGAATTGCTTAAACCCGGGAGGCGGAAGTTGCAGTGAGCCGAGATTGCACCATTGCAC
chr9:101006970:G:C	GCGGAGGTTGCAGTGGGCCGAGATCGCGCCATTGCACTCCAGCCTGGGCAACAAGAGTGAAACTCCGTCTCAAAAAAAAAAAAAAAAAAAAAAAAGGCAGACCTACAGTTAATTCTACATCTGAGAGTCCATCCTAAAGATGGAAGTGCAGACAAAACTTTATGTGCCAAGAGGTTCGTTCCTTCTAGCATTGTCACAAT	GCGGAGGTTGCAGTGGGCCGAGATCGCGCCATTGCACTCCAGCCTGGGCAACAAGAGTGAAACTCCGTCTCAAAAAAAAAAAAAAAAAAAAAAAAGGCACACCTACAGTTAATTCTACATCTGAGAGTCCATCCTAAAGATGGAAGTGCAGACAAAACTTTATGTGCCAAGAGGTTCGTTCCTTCTAGCATTGTCACAAT
chr9:101009426:G:A	GGGCCGGGCGCAGTGGCTCATGCCTGTAATCCCAGCACTTTGGGAGGCCAAGGCAGGCAGATCACCTGAGGTCAGGAGTTCAAGATCAGCCTGGCCAACGTGGGGAAACCCATCTCTACTAAAAATACAAAAACAAACTGGGCGTGGTGACGTGTGCCTGTAGTCCCAGCTACTTGGGAGGCTGAGGCAGGAGAATCGCT	GGGCCGGGCGCAGTGGCTCATGCCTGTAATCCCAGCACTTTGGGAGGCCAAGGCAGGCAGATCACCTGAGGTCAGGAGTTCAAGATCAGCCTGGCCAACATGGGGAAACCCATCTCTACTAAAAATACAAAAACAAACTGGGCGTGGTGACGTGTGCCTGTAGTCCCAGCTACTTGGGAGGCTGAGGCAGGAGAATCGCT
chr9:101011313:C:A	GCCTTGCAGATTGCTCAAGAGCAGTGACGAGACACTTTTTACCAGAAGTCTCTGACTCAAAGTCAGACATGGGTCAGGAGGTTTTCAACGACATGGGAGCGGGCCGCTGCTTCCTCAGGAAGGGTGGAGGCGGGCGAGGTGGGGCAGCCTGCTCCACGTGGCTAATCCAGGCCTTGCTGACTTGCCCAAGACACCAGAAA	GCCTTGCAGATTGCTCAAGAGCAGTGACGAGACACTTTTTACCAGAAGTCTCTGACTCAAAGTCAGACATGGGTCAGGAGGTTTTCAACGACATGGGAGAGGGCCGCTGCTTCCTCAGGAAGGGTGGAGGCGGGCGAGGTGGGGCAGCCTGCTCCACGTGGCTAATCCAGGCCTTGCTGACTTGCCCAAGACACCAGAAA
chr9:101012824:G:A	AGGTGTGACCTGGGCAGTGGCAGCGAGAAAGGCCTGGGTCTGATGTATGGGTCAGAGGGCAAAAATGGCCAGCACAGTGATTGACTGGACTCACTGGCTGGAATTGAGGAAGGGTGGAGGGCAACTACTAGTGGGTACAAGAGGGGAAATCTACTGAGAGGAGGGAAGGGAAATGGGGAGAAGGGTTGGGGCAGATGTAC	AGGTGTGACCTGGGCAGTGGCAGCGAGAAAGGCCTGGGTCTGATGTATGGGTCAGAGGGCAAAAATGGCCAGCACAGTGATTGACTGGACTCACTGGCTAGAATTGAGGAAGGGTGGAGGGCAACTACTAGTGGGTACAAGAGGGGAAATCTACTGAGAGGAGGGAAGGGAAATGGGGAGAAGGGTTGGGGCAGATGTAC
chr9:101007770:G:A	AAACCCCATCTCTACAAAAAACAGAAAAATTAGCTGAGTGTGGTGGTGCGTGCCTATAGTCCCAGCTACTTGGGAGGCTGAGGTGGGTGGATCACTTGAGCCCAGGAGGTGGAGGTTGCAGTGAGCGGAGATGGTGCCACTGCATTCCAGCCTGGGCAACAGAGTAAGACCCCGCCTCAAAAGAAAAAAAAAATTGGGGT	AAACCCCATCTCTACAAAAAACAGAAAAATTAGCTGAGTGTGGTGGTGCGTGCCTATAGTCCCAGCTACTTGGGAGGCTGAGGTGGGTGGATCACTTGAACCCAGGAGGTGGAGGTTGCAGTGAGCGGAGATGGTGCCACTGCATTCCAGCCTGGGCAACAGAGTAAGACCCCGCCTCAAAAGAAAAAAAAAATTGGGGT
chr9:101023870:C:CT	CCTGGGCTCAAGTGATCCTCCGACCTCACCCTCCCAAAGTGCTGGGATTACAGATGTGAGCCACTGTGCCCAGCCAGTTTCTTTTCTTTTCTTTCTTTCTTTTTTTTTTGGATACAGAGTCTCACTCTGTCACCCAGGCTGGAGTGCAGTGGCATGATGTCGGCTCACTGCAACCTCTGCCTCCCAGGTTCAAGCAATT	CCTGGGCTCAAGTGATCCTCCGACCTCACCCTCCCAAAGTGCTGGGATTACAGATGTGAGCCACTGTGCCCAGCCAGTTTCTTTTCTTTTCTTTCTTTCTTTTTTTTTTTGGATACAGAGTCTCACTCTGTCACCCAGGCTGGAGTGCAGTGGCATGATGTCGGCTCACTGCAACCTCTGCCTCCCAGGTTCAAGCAATT
chr14:23726626:A:G	GGCTTAAAGTAAACATTTTCTTTTCACAGCTTAAAATAAACATTTTAGTTTTATTAAAAATGAGGGTTTAAAAAAATAGACTAGAGTAAATTCTTATCTATCTAAAACTAGTTTAGTTTACTTTCAAGTAGAAAGGAAACTCTTAAGTACAATTCTTTAGTAAGGTGGCAAGAGCAATTTGAAAATTAAGTGAGAACAAA	GGCTTAAAGTAAACATTTTCTTTTCACAGCTTAAAATAAACATTTTAGTTTTATTAAAAATGAGGGTTTAAAAAAATAGACTAGAGTAAATTCTTATCTGTCTAAAACTAGTTTAGTTTACTTTCAAGTAGAAAGGAAACTCTTAAGTACAATTCTTTAGTAAGGTGGCAAGAGCAATTTGAAAATTAAGTGAGAACAAA
chr12:7953315:G:C	ACCAGCATGCCCGGCTAATTTTTATATTTTTAGTAGAGACGGTGTTTCACCATGGTGGCCAGGCTGGTCTGGAACTCCTCCTGACCACAGGTGATCCACGTGCCTCGGCCTCTGAAAGTGTTGGAGTTACAGGCATGAGCCACCCCACCCAGCCACATTATATGTTTAAATTTTGATTTAAATTTAAAATTTGAATTTTA	ACCAGCATGCCCGGCTAATTTTTATATTTTTAGTAGAGACGGTGTTTCACCATGGTGGCCAGGCTGGTCTGGAACTCCTCCTGACCACAGGTGATCCACCTGCCTCGGCCTCTGAAAGTGTTGGAGTTACAGGCATGAGCCACCCCACCCAGCCACATTATATGTTTAAATTTTGATTTAAATTTAAAATTTGAATTTTA
chr5:119857153:C:T	GATTTATTACAATCGTTGTGGTTGTTATTGTTATTTGGTTCTAATGGGATATGTGTACTTTGTTTCCATATGACCTGTATATGTATAAGATTAGAACTACAAATTACAGTCTGCTGATCTTTATGGGGCTCATTTTTTTTCTTAACTTTTTATTTATAATTGGCACTTAATAATTGTACATATTTATGGGGTACAGTGTG	GATTTATTACAATCGTTGTGGTTGTTATTGTTATTTGGTTCTAATGGGATATGTGTACTTTGTTTCCATATGACCTGTATATGTATAAGATTAGAACTATAAATTACAGTCTGCTGATCTTTATGGGGCTCATTTTTTTTCTTAACTTTTTATTTATAATTGGCACTTAATAATTGTACATATTTATGGGGTACAGTGTG
chr5:119862127:A:G	ATCTATTCATATCATGACTTTCAGATCTGTGTTTAAATAAGCATTTATGTTATTTAAATATAATTGCATGCCATTTCTTTCTCTTTCTGAATTTGGAATACATTTCTGTGCCATTTATATTTTCCCCTCAGGCAACAAATCCTGGCAATAACATGAATTATTGCCGTTCCCTCCTTCACTTACTCGTGTTATAGTGTATT	ATCTATTCATATCATGACTTTCAGATCTGTGTTTAAATAAGCATTTATGTTATTTAAATATAATTGCATGCCATTTCTTTCTCTTTCTGAATTTGGAATGCATTTCTGTGCCATTTATATTTTCCCCTCAGGCAACAAATCCTGGCAATAACATGAATTATTGCCGTTCCCTCCTTCACTTACTCGTGTTATAGTGTATT
chr5:119862920:T:C	TTTTTGTAAAGGGCCAGATAGGAACTATTTTAGGCTTTGTGTCTGAGAGGCAAAATCACCAATATTTGTATAACAAACAAATTTCCACAATTTTAATGATGAAATTCAAAATAATTGAGTCCAACTTTTTGTACGTAAGTCTACAGATGAGAGTAACTGAGTTCTTTATTCGTGTGGTTAGTGTTTTCCTTAATTATTGG	TTTTTGTAAAGGGCCAGATAGGAACTATTTTAGGCTTTGTGTCTGAGAGGCAAAATCACCAATATTTGTATAACAAACAAATTTCCACAATTTTAATGACGAAATTCAAAATAATTGAGTCCAACTTTTTGTACGTAAGTCTACAGATGAGAGTAACTGAGTTCTTTATTCGTGTGGTTAGTGTTTTCCTTAATTATTGG
chr5:119867065:C:T	GTGGTGGTAGTTTGATGGCAAATGACTTAAATTATCCTATTGTTTTACCATGGATAGAGTTGTTTAGGGGGAGTAGCTCAGATCTATAAAAGGATCGTTCGGGGAAGCTTGCTGGCTTCTTCCACACCCTGCAAAGCCCCAGACAGCCAGGGGTCATTGTGACCTAAATGCAGGATGGGCTGTAGTGAGATACAGCATGT	GTGGTGGTAGTTTGATGGCAAATGACTTAAATTATCCTATTGTTTTACCATGGATAGAGTTGTTTAGGGGGAGTAGCTCAGATCTATAAAAGGATCGTTTGGGGAAGCTTGCTGGCTTCTTCCACACCCTGCAAAGCCCCAGACAGCCAGGGGTCATTGTGACCTAAATGCAGGATGGGCTGTAGTGAGATACAGCATGT
chr5:119867182:A:C	TCTTCCACACCCTGCAAAGCCCCAGACAGCCAGGGGTCATTGTGACCTAAATGCAGGATGGGCTGTAGTGAGATACAGCATGTCTGGTATCCAGCTTTTAATCCGTAATGCCAGGCACTCCCAAATAAAAGGAACCAATCAACTGATGCATGCATTCTCTAGCAGGTCATTCCAGGTAAGCTACATTTGTGGTGTTTTCC	TCTTCCACACCCTGCAAAGCCCCAGACAGCCAGGGGTCATTGTGACCTAAATGCAGGATGGGCTGTAGTGAGATACAGCATGTCTGGTATCCAGCTTTTCATCCGTAATGCCAGGCACTCCCAAATAAAAGGAACCAATCAACTGATGCATGCATTCTCTAGCAGGTCATTCCAGGTAAGCTACATTTGTGGTGTTTTCC
chr5:119867187:G:A	CACACCCTGCAAAGCCCCAGACAGCCAGGGGTCATTGTGACCTAAATGCAGGATGGGCTGTAGTGAGATACAGCATGTCTGGTATCCAGCTTTTAATCCGTAATGCCAGGCACTCCCAAATAAAAGGAACCAATCAACTGATGCATGCATTCTCTAGCAGGTCATTCCAGGTAAGCTACATTTGTGGTGTTTTCCTGTAT	CACACCCTGCAAAGCCCCAGACAGCCAGGGGTCATTGTGACCTAAATGCAGGATGGGCTGTAGTGAGATACAGCATGTCTGGTATCCAGCTTTTAATCCATAATGCCAGGCACTCCCAAATAAAAGGAACCAATCAACTGATGCATGCATTCTCTAGCAGGTCATTCCAGGTAAGCTACATTTGTGGTGTTTTCCTGTAT
chr8:85388429:G:A	AGATGTGGTACAGAGGGGAACATTTCATAAGGAAAATTGCCAGTAAAGAAATAAGGTAGTAGAGAAGGCTTCTAGTGGAAGTTGTTAACCTTAAACAGGGAAGCCAGATTCTATGCTAATTTCAATGTGAGATGAATCTAATTCTATTTCATATATCCAATTCATTATATCTATATCAAGGGAAAGCTAGCCTTGAATGA	AGATGTGGTACAGAGGGGAACATTTCATAAGGAAAATTGCCAGTAAAGAAATAAGGTAGTAGAGAAGGCTTCTAGTGGAAGTTGTTAACCTTAAACAGGAAAGCCAGATTCTATGCTAATTTCAATGTGAGATGAATCTAATTCTATTTCATATATCCAATTCATTATATCTATATCAAGGGAAAGCTAGCCTTGAATGA
chr10:119418901:A:G	CTTTTTGATTTTAGCCTTTCTGGTGGGGTAGAGTGGTCATTTGGGGCTCTTTTTAAAAATTGGATTCATGTTCTTACTGCATTTTTCTTCAGCTATTGCACTTGTAAAATTTTTCTTGTGTACTTTAGTTCACGTTTCTTCCATCGTTTGGTCGTATCTATCTTTCACTTGCTGTTTCTTTTCCCTTTCAGGGGGAGTGG	CTTTTTGATTTTAGCCTTTCTGGTGGGGTAGAGTGGTCATTTGGGGCTCTTTTTAAAAATTGGATTCATGTTCTTACTGCATTTTTCTTCAGCTATTGCGCTTGTAAAATTTTTCTTGTGTACTTTAGTTCACGTTTCTTCCATCGTTTGGTCGTATCTATCTTTCACTTGCTGTTTCTTTTCCCTTTCAGGGGGAGTGG
chr9:74793581:G:A	TATCACCACGCCTAGCTAATTTTTGTATTTTTAGTAGAGGCAGGGTTTCACCATGTTGGTCAGGCTGGTCTCGAACTCCTGACCTCAGGTGTTCTGCCCGCCTTGGCCTCCCAAAGTGCTGGGATTACAGGCGTGAGCCACCGTACCCAGCCTGGAATCGATTTTTATGGGCGACTGTTCTGTGCTGCTTATTTTAAGCT	TATCACCACGCCTAGCTAATTTTTGTATTTTTAGTAGAGGCAGGGTTTCACCATGTTGGTCAGGCTGGTCTCGAACTCCTGACCTCAGGTGTTCTGCCCACCTTGGCCTCCCAAAGTGCTGGGATTACAGGCGTGAGCCACCGTACCCAGCCTGGAATCGATTTTTATGGGCGACTGTTCTGTGCTGCTTATTTTAAGCT
chr1:67409986:TA:T	CAGCTCTATCTCTTTGCTTTACTTATTGTTTATCTTTCTGGAGTGAAATGAAAGAATAGGTACATCTATTAATGTCTAACCATCAACAGTTAAAACTTTAAAAATTGTTAATTTTTTCAATGTTCAGTAACTCATTTGTTTATCAGTAAACAATGCTTTTGCAAATCTAGGTCCACATTGGCAGTAGTAAAACTTGGGGA	CAGCTCTATCTCTTTGCTTTACTTATTGTTTATCTTTCTGGAGTGAAATGAAAGAATAGGTACATCTATTAATGTCTAACCATCAACAGTTAAAACTTTAAAATTGTTAATTTTTTCAATGTTCAGTAACTCATTTGTTTATCAGTAAACAATGCTTTTGCAAATCTAGGTCCACATTGGCAGTAGTAAAACTTGGGGA
chr19:10934095:A:T	GCTTGAACCCGAAAGGTGGAGGTTGCGGTGAGCCGAGATTGCGCCATTGCACTCCAGCCTGGACAACAAAAGCGAAACTCCGTCTCAAAAAAAAAAAATAAATAATAATAATAATAATAAAGTTCTGGTGGACAGTGCTGCTCTGGGCTTTCCTGAAAATGCCCCAGTGGGAGCTTCCCAGCCACAGTTGGTGTCGAGGG	GCTTGAACCCGAAAGGTGGAGGTTGCGGTGAGCCGAGATTGCGCCATTGCACTCCAGCCTGGACAACAAAAGCGAAACTCCGTCTCAAAAAAAAAAAATTAATAATAATAATAATAATAAAGTTCTGGTGGACAGTGCTGCTCTGGGCTTTCCTGAAAATGCCCCAGTGGGAGCTTCCCAGCCACAGTTGGTGTCGAGGG
chr19:10934094:T:A	CGCTTGAACCCGAAAGGTGGAGGTTGCGGTGAGCCGAGATTGCGCCATTGCACTCCAGCCTGGACAACAAAAGCGAAACTCCGTCTCAAAAAAAAAAAATAAATAATAATAATAATAATAAAGTTCTGGTGGACAGTGCTGCTCTGGGCTTTCCTGAAAATGCCCCAGTGGGAGCTTCCCAGCCACAGTTGGTGTCGAGG	CGCTTGAACCCGAAAGGTGGAGGTTGCGGTGAGCCGAGATTGCGCCATTGCACTCCAGCCTGGACAACAAAAGCGAAACTCCGTCTCAAAAAAAAAAAAAAAATAATAATAATAATAATAAAGTTCTGGTGGACAGTGCTGCTCTGGGCTTTCCTGAAAATGCCCCAGTGGGAGCTTCCCAGCCACAGTTGGTGTCGAGG
chr2:191152185:A:T	CCATATAACATAACTAAGAACATAAAATATTCTTTTGGGCTGGGATAGTCTAAAAGTGCTATAAGCAAATATTATATCTCAAATCTGTCAGGATCCAAAATCCACACAATTATGTTTCAATGAGTTCTATTATATTACATTCATCAGCTCACTTCTGTTTAATAATTATTAACTTATTTTTAATACAACTCACTCATACA	CCATATAACATAACTAAGAACATAAAATATTCTTTTGGGCTGGGATAGTCTAAAAGTGCTATAAGCAAATATTATATCTCAAATCTGTCAGGATCCAAATTCCACACAATTATGTTTCAATGAGTTCTATTATATTACATTCATCAGCTCACTTCTGTTTAATAATTATTAACTTATTTTTAATACAACTCACTCATACA
chr3:197467493:CTCTT:C	GAACCATAATTGGATAATAGTACAGCATCAATGTTAAATTTTCTAAACTTGGTAATTTTAGCATGGTTATGTTAAGGAATATCCCTAGAAATATATTCTCTTTCTTTTTTTTTTGAGACAGAGTCTTGCTGTGTTGCCCAGGCTGGAGTGCAGTGGCACAATCTCAGCTCACTGCAACCTGTGCCTCCTGGGTTCAAGCA	GAACCATAATTGGATAATAGTACAGCATCAATGTTAAATTTTCTAAACTTGGTAATTTTAGCATGGTTATGTTAAGGAATATCCCTAGAAATATATTCTCTTTTTTTTTTGAGACAGAGTCTTGCTGTGTTGCCCAGGCTGGAGTGCAGTGGCACAATCTCAGCTCACTGCAACCTGTGCCTCCTGGGTTCAAGCA
chr5:170193966:C:CAAGG	ACTTGCCCCTCTAGAAAAGCGGGACTTGCCACTAAGAGTGAAGGAGAAGGGGTTGGGGGTTTCTTGCCCCCCCAGAAAGGTGGAGAAGGGGTAGAGACAGAGAAGGGGTTGGGGTACTTGCCCCTTCCCCAGAAAAGTGGGACTTGCCGCTAAGGGTGAAGGACCAAGGCAGGCGTCCCTGAGTGGTCTGACACCT	ACTTGCCCCTCTAGAAAAGCGGGACTTGCCACTAAGAGTGAAGGAGAAGGGGTTGGGGGTTTCTTGCCCCCCCAGAAAGGTGGAGAAGGGGTAGAGACAAGGAGAGAAGGGGTTGGGGTACTTGCCCCTTCCCCAGAAAAGTGGGACTTGCCGCTAAGGGTGAAGGACCAAGGCAGGCGTCCCTGAGTGGTCTGACACCT
chr7:63512758:T:C	CATCACTGAAACTCATCCTAACACCTCCAGATAGTGAATAGGTCTCATGAGATCTGATGGTTTTTTAAACAGGAGTTCCCCTGGACAATTTCTCTCTCTTTTTTTTTTTTTTTTTTTTTGCCTGCTGCCATCCACATAAGATATGACTTGCTCCTTCTTGCCTTCCACCATGATTGTGAGGCCTCCCCAGCCAGATTGCG	CATCACTGAAACTCATCCTAACACCTCCAGATAGTGAATAGGTCTCATGAGATCTGATGGTTTTTTAAACAGGAGTTCCCCTGGACAATTTCTCTCTCTCTTTTTTTTTTTTTTTTTTTGCCTGCTGCCATCCACATAAGATATGACTTGCTCCTTCTTGCCTTCCACCATGATTGTGAGGCCTCCCCAGCCAGATTGCG
chr10:122349815:G:A	CCCATCTTCCAGTCTAAGTTTATGGAGCCACTTCTGTAGCTCTGCCTCATACAGTGAATTTTTGGGGCACGGGGGCTTTACTTGGCTCTTCTGCAAGAAGTGATGTGACCGATCTCACAGATCAGAAACCGCATGCCTGGGGCTCATCTCAAGGGAGTGGCTGAGTGGCCATTGGGGATAAGAAGCAACTTCAGGCTGAG	CCCATCTTCCAGTCTAAGTTTATGGAGCCACTTCTGTAGCTCTGCCTCATACAGTGAATTTTTGGGGCACGGGGGCTTTACTTGGCTCTTCTGCAAGAAATGATGTGACCGATCTCACAGATCAGAAACCGCATGCCTGGGGCTCATCTCAAGGGAGTGGCTGAGTGGCCATTGGGGATAAGAAGCAACTTCAGGCTGAG
chr2:120025520:G:A	GTCAATCCCTTCTGCTGAGAACAGGGGAGGAGGAAGGTTTGGCTCTGAGGGCTGAAGAGGGACAAAATGGCTGAAAATAATTGTTGGAGAAAATGTAAAGGGAGCAGACCAGAAAAACTGATAGGGTTTAAAAAACAAAAACAAAATTTGATTATAACCATTTTTTATCCAGAGTGAAATATACCAAATTGTGTTTCCTG	GTCAATCCCTTCTGCTGAGAACAGGGGAGGAGGAAGGTTTGGCTCTGAGGGCTGAAGAGGGACAAAATGGCTGAAAATAATTGTTGGAGAAAATGTAAAAGGAGCAGACCAGAAAAACTGATAGGGTTTAAAAAACAAAAACAAAATTTGATTATAACCATTTTTTATCCAGAGTGAAATATACCAAATTGTGTTTCCTG
chr3:169924382:A:C	ACTATGATACTCTGCAATATGTACTGTAACTGATGTATAAACAGATCACAGAGCAGGAGTATAGAGGAAGAGAAGGAGTGAAGATAATGGACACCTAACAGCCTGGGTGCAAAGGTTAGTTTGTGAATAGTCCCTAGAGAAGGAAAGTGAAAGTCAGGCAAGGATAGTGGGGATTGAGTTAGGGTGGGCATTTCAGGATA	ACTATGATACTCTGCAATATGTACTGTAACTGATGTATAAACAGATCACAGAGCAGGAGTATAGAGGAAGAGAAGGAGTGAAGATAATGGACACCTAACCGCCTGGGTGCAAAGGTTAGTTTGTGAATAGTCCCTAGAGAAGGAAAGTGAAAGTCAGGCAAGGATAGTGGGGATTGAGTTAGGGTGGGCATTTCAGGATA
chr16:24430046:G:A	TTGTGAGTTGGTTTTTCAGTGAACCTTCAGAGGGTGAAAGTGTTAGAGTTGGTAGACAGACATGAGCAAGGCAGGATAGAGCCCCAAGGAATGTCAGGTGAAGTCAGGTGACTGTCGTGTACCTCTTCAGGAGGCATCAGGGAGGGGAAAATTTCCTAACAAACAGGAAACATCTTGAGCTTGTAGGTAACAACTTCCCA	TTGTGAGTTGGTTTTTCAGTGAACCTTCAGAGGGTGAAAGTGTTAGAGTTGGTAGACAGACATGAGCAAGGCAGGATAGAGCCCCAAGGAATGTCAGGTAAAGTCAGGTGACTGTCGTGTACCTCTTCAGGAGGCATCAGGGAGGGGAAAATTTCCTAACAAACAGGAAACATCTTGAGCTTGTAGGTAACAACTTCCCA
chr12:14459513:A:T	CAATATGGAGGAACATATTTTCCATGCCTTGGAAAACTGTAATGTACCCTTCTTAGTTTGATAAGCTTCCAACATTTTATCTTTTGTGCTTTCAAGGTTATATCTCCAAGATTTTATTTTAACATGAAGATTTTTTTGATAGCATCACTTTCTCTGAGACGTAGCCATCCTTTTTTTTTTTTTTAACCACAATTATTTTC	CAATATGGAGGAACATATTTTCCATGCCTTGGAAAACTGTAATGTACCCTTCTTAGTTTGATAAGCTTCCAACATTTTATCTTTTGTGCTTTCAAGGTTTTATCTCCAAGATTTTATTTTAACATGAAGATTTTTTTGATAGCATCACTTTCTCTGAGACGTAGCCATCCTTTTTTTTTTTTTTAACCACAATTATTTTC
chr4:78802750:T:C	GCACTGACATAATCAGCTCACTGCAGTCTCAGACTCCTGAGCTCAGGTGATCCTTCCAAATCAGCCTCCTAAGTAGCTGGGACCACAGGTGTGTACCACTATGCCCAGCTAATTTTTTTGATTTGGTAGAGGCAGGGTCTTGCTATATTGCCCAGGCTGGTCTTGAACTCCTGGCCTCAAACAGTCCTCCTGCCTTGGCC	GCACTGACATAATCAGCTCACTGCAGTCTCAGACTCCTGAGCTCAGGTGATCCTTCCAAATCAGCCTCCTAAGTAGCTGGGACCACAGGTGTGTACCACCATGCCCAGCTAATTTTTTTGATTTGGTAGAGGCAGGGTCTTGCTATATTGCCCAGGCTGGTCTTGAACTCCTGGCCTCAAACAGTCCTCCTGCCTTGGCC
chr7:16930657:T:C	GTTGATAATATTTATCGCACAGAAGTGTTGTAATGATGAAATGTGAGAGAACATGAAAAGTGACAGAAAGCAGGCAGTACCTTCCCAAACATGTGGGCCTACCCTAGAGCAGGCTCTTTGGTAGTTAATGAAGATAAGACAGCAAATACAAAGGTCAAGTTGCTCCCTTTTTTGGAAGAGAAAATAAATGAGTATTTAAA	GTTGATAATATTTATCGCACAGAAGTGTTGTAATGATGAAATGTGAGAGAACATGAAAAGTGACAGAAAGCAGGCAGTACCTTCCCAAACATGTGGGCCCACCCTAGAGCAGGCTCTTTGGTAGTTAATGAAGATAAGACAGCAAATACAAAGGTCAAGTTGCTCCCTTTTTTGGAAGAGAAAATAAATGAGTATTTAAA
chr20:12899896:T:C	CTCAAGCCCTCGCTCCTTCTGCCTAACAATGCAGTACCATGAAAACTGCTTATATGGGACCACTCCAGATTGGGGGCAGGGCATTCTTGGAAGCAGCTCTTTGTCTTGAGATAGGATACTACCAGGACTCATTTTGTCTCCCAGTCCAAATTGGAAACCTGCCAAAACTGAAACTGCAAGTGGCAGGAAAGCAACCTTTC	CTCAAGCCCTCGCTCCTTCTGCCTAACAATGCAGTACCATGAAAACTGCTTATATGGGACCACTCCAGATTGGGGGCAGGGCATTCTTGGAAGCAGCTCCTTGTCTTGAGATAGGATACTACCAGGACTCATTTTGTCTCCCAGTCCAAATTGGAAACCTGCCAAAACTGAAACTGCAAGTGGCAGGAAAGCAACCTTTC
chr3:4309310:C:T	TATTCTCTGATGGTAGTTTGTATTTCTGTGGGATCGGTGGTGGGCGAAGGACATGAACAGACACTTCTCAAAAGAAGACATTTATGCAGCCAAAAAACACATGAAAAAATGCTCACCATAACTGGCCATCAGAGAAATGCAAATCAAAACCACAATGAGATATCATCTCACACCAGTTAGAATGGCAATCATTAAAAAGT	TATTCTCTGATGGTAGTTTGTATTTCTGTGGGATCGGTGGTGGGCGAAGGACATGAACAGACACTTCTCAAAAGAAGACATTTATGCAGCCAAAAAACATATGAAAAAATGCTCACCATAACTGGCCATCAGAGAAATGCAAATCAAAACCACAATGAGATATCATCTCACACCAGTTAGAATGGCAATCATTAAAAAGT
chr17:43529:G:C	CAGTGGTCCCCTGGCATGGCCACCCTTGTGGGCCTCACCACGCTTCGTGATTATTGTCCAAGTGTGTCTCCCCAACGGGGTTGAATTGCTTGAGGACCTGAATGGGGCATCACCATCTTTGTGGCCCTTGAGCTGTGGGGTCCAACTCGATTGCCTTGGGACCCCCTGGGAGATTCGCAGGACCCATTCCCAGGGAGCCC	CAGTGGTCCCCTGGCATGGCCACCCTTGTGGGCCTCACCACGCTTCGTGATTATTGTCCAAGTGTGTCTCCCCAACGGGGTTGAATTGCTTGAGGACCTCAATGGGGCATCACCATCTTTGTGGCCCTTGAGCTGTGGGGTCCAACTCGATTGCCTTGGGACCCCCTGGGAGATTCGCAGGACCCATTCCCAGGGAGCCC
chr10:5612046:C:T	AAAAAACAGATCTCTAGGCTCCCCCGAAACCTTTGGAAATATTCTTGAGGGACCAAACAAGAAGCAGATACTTCCGAGAAGCCCACCAGGTGAATCTGACGATGAGCCCAGGTGTGGAATCTCAGGCAAGGCCTGGTGGAAAATCCGTGGTCTGCGAGGAGAGCTGCCTGGGAACCCGGCACGACGGGGAGACACTTGAA	AAAAAACAGATCTCTAGGCTCCCCCGAAACCTTTGGAAATATTCTTGAGGGACCAAACAAGAAGCAGATACTTCCGAGAAGCCCACCAGGTGAATCTGATGATGAGCCCAGGTGTGGAATCTCAGGCAAGGCCTGGTGGAAAATCCGTGGTCTGCGAGGAGAGCTGCCTGGGAACCCGGCACGACGGGGAGACACTTGAA
chr16:10946715:G:T	TCTAAAAATGTGTACAGTTTTGCAATTATAATTTCATTAGCTAAAGACAGAATAATGTCTACAAATTTTAGTTTCATTTAGTTTCATTTTTAAGGTAGAGTCTCAATCAAATAATCAAATCCTTTTTCCCCTCAATATTTACTATGAAGTTTTAGTCCCATTCTGACTAGATTTGCTTTTACCTGTCTTTCTCTGGCACT	TCTAAAAATGTGTACAGTTTTGCAATTATAATTTCATTAGCTAAAGACAGAATAATGTCTACAAATTTTAGTTTCATTTAGTTTCATTTTTAAGGTAGATTCTCAATCAAATAATCAAATCCTTTTTCCCCTCAATATTTACTATGAAGTTTTAGTCCCATTCTGACTAGATTTGCTTTTACCTGTCTTTCTCTGGCACT
chr12:8239642:A:G	ACACACACACACACAAATAAATAAATGGTTAGAAAACAGTTTTCCAACCTATAAAACTATTTTTTTTTAAAAAAAAATTCTTCACTACCCTCTTCCCTTAGCTAAATCAATATTAACCTCTATAATGCGTTTCAGTGTAATGAAAGAATAATGGACTTTAAAGTTAGGCATTATTACTTACTGTGTTATCCTTTCCATCA	ACACACACACACACAAATAAATAAATGGTTAGAAAACAGTTTTCCAACCTATAAAACTATTTTTTTTTAAAAAAAAATTCTTCACTACCCTCTTCCCTTGGCTAAATCAATATTAACCTCTATAATGCGTTTCAGTGTAATGAAAGAATAATGGACTTTAAAGTTAGGCATTATTACTTACTGTGTTATCCTTTCCATCA
chr9:94754041:C:A	AAAGAAAGAAACACTAAGTGGGCAAAGAGAAGCTGGCCTGGGGACTCAGAGCTGTTTTAGAGAAGCTCTGATTTCATCAGTTGGAAGAGAAGAAAACAGCGCAAGCACAGACCGAGGGATGAGGCCAGCCTGCCCCCCACCCGCCTCTTCCGCAGAGCTGCTAGCGTTTCCCGTGGCCGCCGGGATGAGGGGTTTGTACT	AAAGAAAGAAACACTAAGTGGGCAAAGAGAAGCTGGCCTGGGGACTCAGAGCTGTTTTAGAGAAGCTCTGATTTCATCAGTTGGAAGAGAAGAAAACAGAGCAAGCACAGACCGAGGGATGAGGCCAGCCTGCCCCCCACCCGCCTCTTCCGCAGAGCTGCTAGCGTTTCCCGTGGCCGCCGGGATGAGGGGTTTGTACT
chr2:3016493:T:C	GAGATAATACCACTGCATCTACCCAGGACCAAAGCCATAGCACTCTACCCAAACAACAGTATAGACAGATCTACAAGAAAAAGTCTTTCCCTACAAAAGTTACTCCATAAAACTTGATGAGTCAACTGTTACACTAGATGCATCTAGATGCACTAGATTAATGTAAGGACAAAAGAAACAAAAAAGGAAGGAAACATGAC	GAGATAATACCACTGCATCTACCCAGGACCAAAGCCATAGCACTCTACCCAAACAACAGTATAGACAGATCTACAAGAAAAAGTCTTTCCCTACAAAAGCTACTCCATAAAACTTGATGAGTCAACTGTTACACTAGATGCATCTAGATGCACTAGATTAATGTAAGGACAAAAGAAACAAAAAAGGAAGGAAACATGAC
chr16:18002156:G:T	TCTTGGCAGAAACTGTGCAAGCCAGAAGAGAGTGGGGGCCAATATTCAATATTCTTAAAGAAAAGAATTTTCAACCCAGAATTTCATATCCAGCCAAACGAAGCTTCATAAGTGAAGGAGAAATAAAATACTTTACAGACAAGCAAATGCTGAGAGATTTTGTCACACCAGCCCTGCCCCACAAGAGAAGGAAGCACTAA	TCTTGGCAGAAACTGTGCAAGCCAGAAGAGAGTGGGGGCCAATATTCAATATTCTTAAAGAAAAGAATTTTCAACCCAGAATTTCATATCCAGCCAAACTAAGCTTCATAAGTGAAGGAGAAATAAAATACTTTACAGACAAGCAAATGCTGAGAGATTTTGTCACACCAGCCCTGCCCCACAAGAGAAGGAAGCACTAA
chr13:35310522:C:G	GCCAGCCAAATGCTATATGCAGCCTCTTTTATAAAAGTCTTAATCCCATTCACAAGGGAGGTGATTTTATGACCTAATCACCTCTTACAGGACATACCTCTTAATACTATCACATTAGCAGCATCTGAATTTTGGAGAGTACACATTCAAACATAGCATGCACCAAATTGTACTTGTGATCTTGTAATCCTCAGTGCCAC	GCCAGCCAAATGCTATATGCAGCCTCTTTTATAAAAGTCTTAATCCCATTCACAAGGGAGGTGATTTTATGACCTAATCACCTCTTACAGGACATACCTGTTAATACTATCACATTAGCAGCATCTGAATTTTGGAGAGTACACATTCAAACATAGCATGCACCAAATTGTACTTGTGATCTTGTAATCCTCAGTGCCAC
chr6:53501678:C:T	TTAATTTTTAAACATTAAAAAATTGATAAAAATTACATATTATTGTATATATTTTAAAAACATGTTTTGAAATATGTGTACGTTGTGGAATGATTAAATCAAGCTAATTAACATATGCATTACCTCATGTATTTATCATTTTTTTGAGATAAGAACACACAATCTACTCTCAGTGATTTTCAAGCGTAAACAATACATTA	TTAATTTTTAAACATTAAAAAATTGATAAAAATTACATATTATTGTATATATTTTAAAAACATGTTTTGAAATATGTGTACGTTGTGGAATGATTAAATTAAGCTAATTAACATATGCATTACCTCATGTATTTATCATTTTTTTGAGATAAGAACACACAATCTACTCTCAGTGATTTTCAAGCGTAAACAATACATTA
chr13:109144473:G:A	CTCCTGCCGCCCTTTGAAGAGGTGCCTTCTGCCGTAACTATAAGTTTCTTGAGGCCTCCCCAGCCATGTGGAACTGTGAGCCAATTAAACCTCTTTTAAGTCTCTTTTCTTTATAACTTATCCAGTCTTGGGTATTTCTTCATAGCAGCTGTGAGAAGGAACTAATACAGTAAATTGGTATCGGTACAGTGGGGCACTTC	CTCCTGCCGCCCTTTGAAGAGGTGCCTTCTGCCGTAACTATAAGTTTCTTGAGGCCTCCCCAGCCATGTGGAACTGTGAGCCAATTAAACCTCTTTTAAATCTCTTTTCTTTATAACTTATCCAGTCTTGGGTATTTCTTCATAGCAGCTGTGAGAAGGAACTAATACAGTAAATTGGTATCGGTACAGTGGGGCACTTC
chr4:77203413:C:G	TTCCATAACCTATGATTAGCAAGATATTAATCAACAGTAACAGTTGCCACAAAAGCTGGTTACAAACAATCCATGGAAACAGGAGGTGAAGCTAGACAACCAGTTAGACCAGAAATTCTCAGAAGGGAGTATGCCTTAACCCTAAAGAGGCCTAGAAGAGCTGTGGCAAGATGAGGGCATTTATAGCCCTATCTTATCCA	TTCCATAACCTATGATTAGCAAGATATTAATCAACAGTAACAGTTGCCACAAAAGCTGGTTACAAACAATCCATGGAAACAGGAGGTGAAGCTAGACAAGCAGTTAGACCAGAAATTCTCAGAAGGGAGTATGCCTTAACCCTAAAGAGGCCTAGAAGAGCTGTGGCAAGATGAGGGCATTTATAGCCCTATCTTATCCA
chr4:61829641:T:C	GGGCGTGGTGGCGGGCACCTGTAGTCCCAGCTACTTGGGAGGCTGAGGCAGGAGAATGGCGTGAACCTGGGAGGCGGAGCTTGCAGTGAGCCGAGATTGTGCCAGTGCACTCCAGCCTGGGTGACAGAGCCAGACTCCATATCAAAAAAAAAAAAAAGAAGTAGGATTTAAAGACAGTTTTTGTAATGATAATACATGAT	GGGCGTGGTGGCGGGCACCTGTAGTCCCAGCTACTTGGGAGGCTGAGGCAGGAGAATGGCGTGAACCTGGGAGGCGGAGCTTGCAGTGAGCCGAGATTGCGCCAGTGCACTCCAGCCTGGGTGACAGAGCCAGACTCCATATCAAAAAAAAAAAAAAGAAGTAGGATTTAAAGACAGTTTTTGTAATGATAATACATGAT
chr13:99157232:G:C	CACGTCTGTCTGGGCGACGCTGACAGAGCAGCTTACCTCCGTGGGAGTCTGTCGATGTCAGGGTCATGTGCCCACTGTCCACTGGGCTGCCATCCCTTTGAGGAGAGGGAGACACTGATGGGAACCAAAGGATCTTCTAAAGGCAAGTTCTTACCGCAAGCTGGCCCCAAGGTCCCTGTAATCAAAGAAATCATTGTGGT	CACGTCTGTCTGGGCGACGCTGACAGAGCAGCTTACCTCCGTGGGAGTCTGTCGATGTCAGGGTCATGTGCCCACTGTCCACTGGGCTGCCATCCCTTTCAGGAGAGGGAGACACTGATGGGAACCAAAGGATCTTCTAAAGGCAAGTTCTTACCGCAAGCTGGCCCCAAGGTCCCTGTAATCAAAGAAATCATTGTGGT
chr3:13291871:G:T	TCAGCGGCACACACAGGAAGCATCGACCCTGTGTGGGATGACAGAGGCTAGGACAAACGCGGGGACCTGGTGCAATAGCCGCGGGACCAGCAGTGCCACGGTGATGTCTAATGGACAACTGTCAGCGAGTGCTATCAGCCCCACTTTCCTTTTTTTTTTTTTTTTGAGACAGAGTCTTGCTCTGTCACCCAGGCTGGAGT	TCAGCGGCACACACAGGAAGCATCGACCCTGTGTGGGATGACAGAGGCTAGGACAAACGCGGGGACCTGGTGCAATAGCCGCGGGACCAGCAGTGCCACTGTGATGTCTAATGGACAACTGTCAGCGAGTGCTATCAGCCCCACTTTCCTTTTTTTTTTTTTTTTGAGACAGAGTCTTGCTCTGTCACCCAGGCTGGAGT
chr7:36184620:T:C	TAGGCATGCAAGGCTGATTCAACATTTAAAAAAATCAATGGATGTAGTCTATTATATCAACAAGCTAAAAAAAAGAAAAAAGAAAAAAGAAAAATCACATGATCATACCAATAGATACAAAAAAGGCATTGGACAAAATCCGACATCCATTCATGAAAAAAACAGCAAACTAGGAATAGAGGAGGATTTCTTCAACTTGA	TAGGCATGCAAGGCTGATTCAACATTTAAAAAAATCAATGGATGTAGTCTATTATATCAACAAGCTAAAAAAAAGAAAAAAGAAAAAAGAAAAATCACACGATCATACCAATAGATACAAAAAAGGCATTGGACAAAATCCGACATCCATTCATGAAAAAAACAGCAAACTAGGAATAGAGGAGGATTTCTTCAACTTGA
chr2:105810862:T:C	TAAGGCAATTAGTTCCAGGATTTGTCAGATGACAGTTCTATTTTTGAGCACTTTCTTATCAATTAGGAGAAAAATATCCGACGTGCAGAGATTTCTCAGTAGCTTGGGTTGCGACTTAGTTTACAAGCAACAGGAAGGCAAGTTCAAACTGCCTCATACAAAGATCATTATAATTTGTCCCTCTCAGTGGAGGGTCTTGA	TAAGGCAATTAGTTCCAGGATTTGTCAGATGACAGTTCTATTTTTGAGCACTTTCTTATCAATTAGGAGAAAAATATCCGACGTGCAGAGATTTCTCAGCAGCTTGGGTTGCGACTTAGTTTACAAGCAACAGGAAGGCAAGTTCAAACTGCCTCATACAAAGATCATTATAATTTGTCCCTCTCAGTGGAGGGTCTTGA
chr8:35149871:A:T	TTGCATTCAGGGCATTTAAAAAGAATTTGTTCTGCATCTCTAATTACCTTTATCTATTATGTGAGGATTTTACTCACTTTGCCAAATTGCATTGCTACAAAGCCCATTAGGGATTTTTAAAACCAGGATTAGAGCATGCTGCATATTCAGAACTTCAGTTATTAATTCATTTCTAGCAGAAAAATTTTGTTCTAATTATT	TTGCATTCAGGGCATTTAAAAAGAATTTGTTCTGCATCTCTAATTACCTTTATCTATTATGTGAGGATTTTACTCACTTTGCCAAATTGCATTGCTACATAGCCCATTAGGGATTTTTAAAACCAGGATTAGAGCATGCTGCATATTCAGAACTTCAGTTATTAATTCATTTCTAGCAGAAAAATTTTGTTCTAATTATT
chr13:59786505:C:G	CAAGTCCAAGCTACCTTCAGGGTGCCACCTGTCAAGTTTTCACCTGAGCAGACAGGATTTTCAAATGTGTTCTTTGGTTTCAGGCTGCTGGTAACATTTCTCAGGACACTTTTTTTTTTCCTGCCTTGTTTGTTTTGAACTTAACAGAAAATCAAACTTTCCCAAATCCATGTCCTTCCTTGATCTTCTAGTCTTAAGAA	CAAGTCCAAGCTACCTTCAGGGTGCCACCTGTCAAGTTTTCACCTGAGCAGACAGGATTTTCAAATGTGTTCTTTGGTTTCAGGCTGCTGGTAACATTTGTCAGGACACTTTTTTTTTTCCTGCCTTGTTTGTTTTGAACTTAACAGAAAATCAAACTTTCCCAAATCCATGTCCTTCCTTGATCTTCTAGTCTTAAGAA
chr18:65094459:T:C	TATGTCTTTGGCTGGAACAGCTGGGTAAAGAGACTCCTGAGGGAAAAATACACAATGTCTAGAATGATGACATTGCCACCTACCTCCCCATTATGTATATCTTTGGGTGCAACACATGCATTTGAATATTGCTTGGTTGAACTGCAAGCAGACATCTTGCTGCTAACAAATGAAAGTAAATCTGTGTAGCTCACTAGACA	TATGTCTTTGGCTGGAACAGCTGGGTAAAGAGACTCCTGAGGGAAAAATACACAATGTCTAGAATGATGACATTGCCACCTACCTCCCCATTATGTATACCTTTGGGTGCAACACATGCATTTGAATATTGCTTGGTTGAACTGCAAGCAGACATCTTGCTGCTAACAAATGAAAGTAAATCTGTGTAGCTCACTAGACA
chr4:142230739:A:G	AGGAAAATAGGCCACAGAAAAAAGAGGCCAGTAGGGACTGCTAGTATGGACATGCAAAGTAGCCAGGAAAGGAGTTGCAACCAAGGAAACTGCAGGTGAAGGAAGTCCCAACAAGGAAATCTCTGAAGAGACCTTGAAAGAGCCTCATGTAGGAAAGGGATAGCTTAACATCTGTCTACTCAGCCACGACTTCAGCTTTA	AGGAAAATAGGCCACAGAAAAAAGAGGCCAGTAGGGACTGCTAGTATGGACATGCAAAGTAGCCAGGAAAGGAGTTGCAACCAAGGAAACTGCAGGTGAGGGAAGTCCCAACAAGGAAATCTCTGAAGAGACCTTGAAAGAGCCTCATGTAGGAAAGGGATAGCTTAACATCTGTCTACTCAGCCACGACTTCAGCTTTA
chr19:1098066:A:G	ACAGAGCAAGACACTGTCTCCAAACAAACAGAAAACAAACAAAAACCAGAAGAGGAGAGGGAGGAAACCTGGGGTTGCCTGGGGATAGCTGTATCAGGCAGACAGCACAGCCAGGATAGAGGCTCTGGGGCTGTGCCTCACCTGGAGTGTTCCTGGCAGGGAAGGGGCAGGAGGGGGTCAGAGGGCAAGGTGGGGCAGGT	ACAGAGCAAGACACTGTCTCCAAACAAACAGAAAACAAACAAAAACCAGAAGAGGAGAGGGAGGAAACCTGGGGTTGCCTGGGGATAGCTGTATCAGGCGGACAGCACAGCCAGGATAGAGGCTCTGGGGCTGTGCCTCACCTGGAGTGTTCCTGGCAGGGAAGGGGCAGGAGGGGGTCAGAGGGCAAGGTGGGGCAGGT
chr8:15386048:A:G	AGTTGAATCGGTCAATTGTACCCTAACAAATTACAGCATTTTTAAACCATGAGAACCACAACTTCAAATATACTGTGAAGTATTCTGCAGCAAACTCATATCTGTCCAAGTTCACACAATTTGTTTGACCTAACAAGGATAGCAAAATTATCTCTGCTTTTCACCTGGCTTCACGGCTACCTTTCCAGTGTTTTCCTGGC	AGTTGAATCGGTCAATTGTACCCTAACAAATTACAGCATTTTTAAACCATGAGAACCACAACTTCAAATATACTGTGAAGTATTCTGCAGCAAACTCATGTCTGTCCAAGTTCACACAATTTGTTTGACCTAACAAGGATAGCAAAATTATCTCTGCTTTTCACCTGGCTTCACGGCTACCTTTCCAGTGTTTTCCTGGC
chr15:95425606:G:GTGT	CAGGATCCACACCCAGCCCATGGCTGGCCTAGGCATGCTGTGACCTGCTTCTGCCTTGGGCACTGGAGACGACAGCAACCACAAAACCCCAAAGTGGGTACAGCATGTCACAGCTCTTGCTTGGGGAACCCCGAGGTCTGGGCCTCCAGAAGGGTCACAGCTCATTTGTGTTACAGTTCATTTGTTCCCATGGTCTG	CAGGATCCACACCCAGCCCATGGCTGGCCTAGGCATGCTGTGACCTGCTTCTGCCTTGGGCACTGGAGACGACAGCAACCACAAAACCCCAAAGTGGGTGTTACAGCATGTCACAGCTCTTGCTTGGGGAACCCCGAGGTCTGGGCCTCCAGAAGGGTCACAGCTCATTTGTGTTACAGTTCATTTGTTCCCATGGTCTG
chr13:49489655:T:C	CCAAAGTGCTGGGATTACAGGCGTGAGCCACTGCGCCTGGCCAAGCCTGGACTTCTTAACCAAACTCCTCTCCTCTTGGTGCCCCTTCTTGCTCTGTCTTATACTCCACTCCATTCTAGCATGGGGGCATAACTCTGAATCCCAACTCTCTTGGGGATCAGATCCTGCTCCCTACGTGGCATGCTGGATCCGATAAACAG	CCAAAGTGCTGGGATTACAGGCGTGAGCCACTGCGCCTGGCCAAGCCTGGACTTCTTAACCAAACTCCTCTCCTCTTGGTGCCCCTTCTTGCTCTGTCTCATACTCCACTCCATTCTAGCATGGGGGCATAACTCTGAATCCCAACTCTCTTGGGGATCAGATCCTGCTCCCTACGTGGCATGCTGGATCCGATAAACAG
chr10:123768378:A:G	GGTTTTGCCATGTTGGCCAGGCTGGTCTCAAACTCCTGACCTCAAGCGATCCACTCACCTTGGCCTCCCAAAGTGCTGGGATAACAGGCATGAGCCACCATGCCCAGCCGTACATATCCCTTTAAATTCCATGTGCTTTGAAATTCCTTTGTAATAGTCCCTGCTGTGACCTGCTCAGACATTTTTTAAAGAATTTTCTA	GGTTTTGCCATGTTGGCCAGGCTGGTCTCAAACTCCTGACCTCAAGCGATCCACTCACCTTGGCCTCCCAAAGTGCTGGGATAACAGGCATGAGCCACCGTGCCCAGCCGTACATATCCCTTTAAATTCCATGTGCTTTGAAATTCCTTTGTAATAGTCCCTGCTGTGACCTGCTCAGACATTTTTTAAAGAATTTTCTA
chr4:75269657:T:C	GGGATGCTGCCCAGAGATATGGAAGACATCAATATACAGCCTTCGGCTTTTTACCAGGTTTCTCAAATATAAGAAAATTCTGTAACTCATGTAATGAAGTTTATAAAGCTAGCCATATCATTTGTGTCTATCTATATTTCATCTTTTCTCTTCCTGGTAATAATGCTGCTTTCCCAAAGAGTAACAATATAAGTAGGGAG	GGGATGCTGCCCAGAGATATGGAAGACATCAATATACAGCCTTCGGCTTTTTACCAGGTTTCTCAAATATAAGAAAATTCTGTAACTCATGTAATGAAGCTTATAAAGCTAGCCATATCATTTGTGTCTATCTATATTTCATCTTTTCTCTTCCTGGTAATAATGCTGCTTTCCCAAAGAGTAACAATATAAGTAGGGAG
chr15:100270639:G:GA	CTGTCAGGAAAAAGGAATAATGCTGTGAGTTTTATCAAGTAACAAAGTTCATGACAAACTCCTCTCATAATCAAACACGAAGATTTAAGAAGCAGGGAGAATGTAAGTCAAAGGGTAACCCCTCCCTCAAACTAATGTTTGAAAACTTTCCAAAAGCATCAGAGATGAACTCCAAACTTTTAACACTTAAGTCCACTTA	CTGTCAGGAAAAAGGAATAATGCTGTGAGTTTTATCAAGTAACAAAGTTCATGACAAACTCCTCTCATAATCAAACACGAAGATTTAAGAAGCAGGGAGAAATGTAAGTCAAAGGGTAACCCCTCCCTCAAACTAATGTTTGAAAACTTTCCAAAAGCATCAGAGATGAACTCCAAACTTTTAACACTTAAGTCCACTTA
chr22:49325724:G:A	TAGTTGTTTTACTCTTACTCTGAGAATCTTGTTTTAACTGGTGGATGTTTCTTACCTGCACTTGCTGCTGTGATCCACGTCTGACCCTAGTCCCTTGACGTCCTCCTGTGTCATATCACCACTTCCAAACTCCCATTGCTTTCGGCCTTCTGCTCCTTGGTCTGCTTTTTCTTTGGGAATGGTTTTCCTTTGGGAAATTT	TAGTTGTTTTACTCTTACTCTGAGAATCTTGTTTTAACTGGTGGATGTTTCTTACCTGCACTTGCTGCTGTGATCCACGTCTGACCCTAGTCCCTTGACATCCTCCTGTGTCATATCACCACTTCCAAACTCCCATTGCTTTCGGCCTTCTGCTCCTTGGTCTGCTTTTTCTTTGGGAATGGTTTTCCTTTGGGAAATTT
chr6:52476763:G:A	TACATGGTTCTGTGCCCCAAATTGTCTTTCTTCACTTACAGGAAGGAAGGAGTGAGAACACTCCCTGTATCCTACCCTAGTATATTTCCTGCCTACCAGGGCTCTGCACAGATGAGGAACTGGCAGCCTTTGACCTCCTATCTGATCTCTGAGTCTTAGCCGTGAGGTCACCTATCAGGTCTAGCATGTTCTGTTGGTCT	TACATGGTTCTGTGCCCCAAATTGTCTTTCTTCACTTACAGGAAGGAAGGAGTGAGAACACTCCCTGTATCCTACCCTAGTATATTTCCTGCCTACCAGAGCTCTGCACAGATGAGGAACTGGCAGCCTTTGACCTCCTATCTGATCTCTGAGTCTTAGCCGTGAGGTCACCTATCAGGTCTAGCATGTTCTGTTGGTCT
chr4:183657682:G:A	GCACTAACAAGTCAGTGCATGTCAGCCTGATGGAGCAGTCACAGTGTTTCCCGTATGAAGAGTAGCACCCGAGGTATGATTAACTCAGAATAAATGACAGGAGGCTTTTAGGAAGAGACATTTGGGCTGGCAGCAGAGTTATTTTTAATTATTGAATAAGATAACAGCTCAAATGCATATTTGTGAATAGTGATTCTTTT	GCACTAACAAGTCAGTGCATGTCAGCCTGATGGAGCAGTCACAGTGTTTCCCGTATGAAGAGTAGCACCCGAGGTATGATTAACTCAGAATAAATGACAAGAGGCTTTTAGGAAGAGACATTTGGGCTGGCAGCAGAGTTATTTTTAATTATTGAATAAGATAACAGCTCAAATGCATATTTGTGAATAGTGATTCTTTT
chr10:1202296:GC:G	GTGGCTGTGCACCCTGGGCCCTGTATCCCCAGTGCAGGCTAGGCTCTGTGGCTGTGGCCCCTCGGTCCCGTGTCCCCAGGGCTGGGCTCTGTGGCTCTGCCCCCCCACCCAGGTCCCGTGTCCCCAGGGCTGGGCTCTGTGGCTGTGCCTCCCGGGCCCCCCCCGGCACTGCACGGTGCTGTCATTGGCCTGTCAGGGCC	GTGGCTGTGCACCCTGGGCCCTGTATCCCCAGTGCAGGCTAGGCTCTGTGGCTGTGGCCCCTCGGTCCCGTGTCCCCAGGGCTGGGCTCTGTGGCTCTGCCCCCCACCCAGGTCCCGTGTCCCCAGGGCTGGGCTCTGTGGCTGTGCCTCCCGGGCCCCCCCCGGCACTGCACGGTGCTGTCATTGGCCTGTCAGGGCC
chr14:93029975:T:TA	AAACTCAGCTCTGAGACGGTAAGAAACCAGCCTGAGTCATATGGCTACCAAGTTGTGGAACTTGATTTAAACCCACAACTGACTGTCTCCAAAAGCTTTAAAAAAAACAGTGTCTTGGCCTCACCCTCAGAAGTGCTTCTCTTTTTCTTTTGGAGTGGGCCTCAGCCATCAGCATGTTTTAAAAGCTTCCTGGGTAATT	AAACTCAGCTCTGAGACGGTAAGAAACCAGCCTGAGTCATATGGCTACCAAGTTGTGGAACTTGATTTAAACCCACAACTGACTGTCTCCAAAAGCTTTAAAAAAAAACAGTGTCTTGGCCTCACCCTCAGAAGTGCTTCTCTTTTTCTTTTGGAGTGGGCCTCAGCCATCAGCATGTTTTAAAAGCTTCCTGGGTAATT
chr1:33836942:AGCACTC:A	AAGTATCCCGCCTCCTCTGTGAATAGGTGAGGATGCTAACAGTACCTGCCTGATAGGATTGCTGAGAGGACTGAATAAGGCAAGGCATTGCCACTGAGCACTCCAACTATTAGGCCACCGCCTTCGGTGTGTGGAGCCCTCCACTCCACCACTATCACACCCGGCCACCACCATCACACCCAGCCACCACCATCACACCT	AAGTATCCCGCCTCCTCTGTGAATAGGTGAGGATGCTAACAGTACCTGCCTGATAGGATTGCTGAGAGGACTGAATAAGGCAAGGCATTGCCACTGACAACTATTAGGCCACCGCCTTCGGTGTGTGGAGCCCTCCACTCCACCACTATCACACCCGGCCACCACCATCACACCCAGCCACCACCATCACACCT
chr3:7820444:G:A	GGTATCGAACTCCTGACCTCGTGATCTGCCCACCTCAGACTCCCAAAGTGCTGGGATTACAGGCATGAGCCACCACGCCCAGCCTAAAACATCCTTTATGGTGTTTCTCAGCACTGGCCTCACATAGAAATATATATATATATATACATATATACATATATATATATATACACATATATATATATACACATATATACATA	GGTATCGAACTCCTGACCTCGTGATCTGCCCACCTCAGACTCCCAAAGTGCTGGGATTACAGGCATGAGCCACCACGCCCAGCCTAAAACATCCTTTATAGTGTTTCTCAGCACTGGCCTCACATAGAAATATATATATATATATACATATATACATATATATATATATACACATATATATATATACACATATATACATA
chr10:71793384:G:A	ACTATTGTTCCCAAGAAAACACCGCACACATTCTAAAGATTAGCAAAGGGACTACAGCACAGTAAAAAGGGAGGGGTGCTGAGAATGCCTCGTTTGATCGTTGATTTTCTTTTAATTTACAAATGTGAAAAGGAGTATAGTATGGTACATGGGATGTCATGTATTGTAAGTATATATATTGCAGGGTCTGTTTCATGGTA	ACTATTGTTCCCAAGAAAACACCGCACACATTCTAAAGATTAGCAAAGGGACTACAGCACAGTAAAAAGGGAGGGGTGCTGAGAATGCCTCGTTTGATCATTGATTTTCTTTTAATTTACAAATGTGAAAAGGAGTATAGTATGGTACATGGGATGTCATGTATTGTAAGTATATATATTGCAGGGTCTGTTTCATGGTA
chr4:3465566:G:C	CCTCTTTCCAGCAGGGCAGACTGAGGCCCGAGGGGCTGCCTGGTGGCCCTGTAGGCGGAGGGGACGCAGGCCCTGAGCCCCCCAGCAGAGCAGCAAGGGGCCCCCCAGAAGCAAAGCCCCACATACCTGAGGGTTGAGCTGTGCTTGTGGAAACGCTCAGAGCAGGGCCCCCGAACCCAGCCTCCAGGGGTGCTGCGTGG	CCTCTTTCCAGCAGGGCAGACTGAGGCCCGAGGGGCTGCCTGGTGGCCCTGTAGGCGGAGGGGACGCAGGCCCTGAGCCCCCCAGCAGAGCAGCAAGGGCCCCCCCAGAAGCAAAGCCCCACATACCTGAGGGTTGAGCTGTGCTTGTGGAAACGCTCAGAGCAGGGCCCCCGAACCCAGCCTCCAGGGGTGCTGCGTGG
chr3:193978205:A:C	CTTGTATAGCCTGCAGAACCATGAGCCAGCTCAACCTCTTTCCTTATTATAAACCCAGTCTTGTGTATTTCTTTACAGCAATGCAAGAACAGCCTAATAAGCTGTGTGACTAATCACTGCATGAAACGGAGGGAGAGAGTTGTGCAGCTTCCAAGAACCTTCCTTAAGAGATTATGTCAGTTCACCCCTTGCCTTCTTCT	CTTGTATAGCCTGCAGAACCATGAGCCAGCTCAACCTCTTTCCTTATTATAAACCCAGTCTTGTGTATTTCTTTACAGCAATGCAAGAACAGCCTAATACGCTGTGTGACTAATCACTGCATGAAACGGAGGGAGAGAGTTGTGCAGCTTCCAAGAACCTTCCTTAAGAGATTATGTCAGTTCACCCCTTGCCTTCTTCT
chr11:97017304:G:A	CTGGAGTGTAGTGGCGTGATCTCGGCTCACTGCAAGCTCCACCTCCCAGGTTCAAGCGATTCTCCTTCCTCAGCCTCCCCAGTAGCTGGGACTACAGGCGCACACCACCACACCCAGCTAATTTTTGTATTTTTAGTAGAGACAGGGTTTCACCATGTTGGCCAGGATGCTCTTGATCTCTTGACCCTGTGATCCGCCCA	CTGGAGTGTAGTGGCGTGATCTCGGCTCACTGCAAGCTCCACCTCCCAGGTTCAAGCGATTCTCCTTCCTCAGCCTCCCCAGTAGCTGGGACTACAGGCACACACCACCACACCCAGCTAATTTTTGTATTTTTAGTAGAGACAGGGTTTCACCATGTTGGCCAGGATGCTCTTGATCTCTTGACCCTGTGATCCGCCCA
chr19:45031098:A:G	CATGAGCTCAATTAACACAGACCCTCTGCACTTCTCAAAAGGGCCCCAATGTGGCCCAAACACTGCCCCATTCCCTGCCCAGTGAGTGAATAAGGGCACAAGCTCTTAGGAACAAATATGAACTCTGTCACTTACTAGCCCTACTATCATGGGTAAGGGACTTTCTCTTTGTGAGCCTCAGTTTCTTCCACTGAAAAATG	CATGAGCTCAATTAACACAGACCCTCTGCACTTCTCAAAAGGGCCCCAATGTGGCCCAAACACTGCCCCATTCCCTGCCCAGTGAGTGAATAAGGGCACGAGCTCTTAGGAACAAATATGAACTCTGTCACTTACTAGCCCTACTATCATGGGTAAGGGACTTTCTCTTTGTGAGCCTCAGTTTCTTCCACTGAAAAATG
chr1:19854652:ATGTG:A	GTATATATATATATATAAAATAGTGGTCATATATATAGTGGTAAAATATATGTTACATAAAATTTAAATAAATAATGTCTACTTCATAGGGAGAGATATGTGTGTGTATGTGCATATGTGTATGCATATATATATATATATATATATATATATATATATATATATATATGAAGACCCTACTGGAAAATTTACAATGTGTT	GTATATATATATATATAAAATAGTGGTCATATATATAGTGGTAAAATATATGTTACATAAAATTTAAATAAATAATGTCTACTTCATAGGGAGAGATATGTGTATGTGCATATGTGTATGCATATATATATATATATATATATATATATATATATATATATATATGAAGACCCTACTGGAAAATTTACAATGTGTT
chr12:218252:C:T	TCAGCTGCAAGGGTCGCCCCTTGGCCCAGCCCAGCTCTGGGAAACAGAACTTTTATACACCCCACCTCAAAGCATCCTGGCGGACTTCTCCCCAGCACGCGCTCTCTCTACTTCAGGGATTGCAAACTGGCATTTTCTATCACCTGTATTGGGTTATTAAGTTTTTTTAACTGATCACCAGCATTTAAAAATCCTGTTTC	TCAGCTGCAAGGGTCGCCCCTTGGCCCAGCCCAGCTCTGGGAAACAGAACTTTTATACACCCCACCTCAAAGCATCCTGGCGGACTTCTCCCCAGCACGTGCTCTCTCTACTTCAGGGATTGCAAACTGGCATTTTCTATCACCTGTATTGGGTTATTAAGTTTTTTTAACTGATCACCAGCATTTAAAAATCCTGTTTC
chr15:63048700:A:G	ACCAAGCAGGCAGCAGGCAGCTGACCTGTGAGAAAACAGCCACAGCCTGGACAACAGACCGCAGGCAGAAGGCCCAGCACCATCGCGCCAGCTCCCTCCACAGCCCCAGCCTTCAAAGGAGCATTGTCATGGGAGGCAAGATACCAGTTCTGTGTTAAACCCTGGACACCACTGAAGGGAAAGGCATTGAAGGAGTTAAC	ACCAAGCAGGCAGCAGGCAGCTGACCTGTGAGAAAACAGCCACAGCCTGGACAACAGACCGCAGGCAGAAGGCCCAGCACCATCGCGCCAGCTCCCTCCGCAGCCCCAGCCTTCAAAGGAGCATTGTCATGGGAGGCAAGATACCAGTTCTGTGTTAAACCCTGGACACCACTGAAGGGAAAGGCATTGAAGGAGTTAAC
chr10:73605853:G:C	AAAGGAAATCACAAAATCAAGGGCAGAAAATAGGCCGCTGTGCTGTTGGGGACAAAGATATTGACAATACATTACTTTTATTAGTGGTACAGCAACAAAGAATACTAACTAAGCCCTTTTCTGTATTAACCTAATTTATTAAAGCTAAACAGCAACCCAGTGAAATAGATGAGTAATGCCACTTTACAAATGATGAAATA	AAAGGAAATCACAAAATCAAGGGCAGAAAATAGGCCGCTGTGCTGTTGGGGACAAAGATATTGACAATACATTACTTTTATTAGTGGTACAGCAACAAACAATACTAACTAAGCCCTTTTCTGTATTAACCTAATTTATTAAAGCTAAACAGCAACCCAGTGAAATAGATGAGTAATGCCACTTTACAAATGATGAAATA
chr2:58936057:A:T	CCTGCCCATGAGCACTCATCTTTGAAGAGAAAACTAAATTCAATTCTGTGGCTTCTCCTTGAGGAAGCAAAAAAACAAGTTGTCTTGAAAGAATTTCATAGAAATGAAAGTATATATTTTTGGTTGTTAGGAAATGAACTCTTAAGCTATTTTAAAAGTTAATTATGTGGAACACCCGAGTTCACAGTAAAACAAGATTA	CCTGCCCATGAGCACTCATCTTTGAAGAGAAAACTAAATTCAATTCTGTGGCTTCTCCTTGAGGAAGCAAAAAAACAAGTTGTCTTGAAAGAATTTCATTGAAATGAAAGTATATATTTTTGGTTGTTAGGAAATGAACTCTTAAGCTATTTTAAAAGTTAATTATGTGGAACACCCGAGTTCACAGTAAAACAAGATTA
chr8:4517817:C:T	TAATGTTCTTTGTAGAAAACCCCAAGGAATCTACCAAGAAATTCCCATAACCAGTAAGTGATTTTATTAAGTCTGTAACATGGACAGAAGAGTTAAAAACGCAACACAATTTAAAGCCATTCAAAAATACTTAGGTGTAAATCTAGCAAAACACATACAGGATGTGTTTGCTGAAAACCAGAAAACACGAAAGTAATGAT	TAATGTTCTTTGTAGAAAACCCCAAGGAATCTACCAAGAAATTCCCATAACCAGTAAGTGATTTTATTAAGTCTGTAACATGGACAGAAGAGTTAAAAATGCAACACAATTTAAAGCCATTCAAAAATACTTAGGTGTAAATCTAGCAAAACACATACAGGATGTGTTTGCTGAAAACCAGAAAACACGAAAGTAATGAT
chr5:33804517:A:G	CAAACAAGCTATGATTGCACAGTGGTGCTCACCTTCTGCACCCCCATCACTGCCATGGGAAGAGCCTCCTGCCAACCTGGCCTCAGAAGGAACATACAGAGAGCAGACCTGAGCCCAACCCTGCATGAGGGGCCAAGCCCAGCTCTCTCACAGCTGGAAGGAGAGCCAGCCAGCCAACTCCCAACTGACATGCAGATGTG	CAAACAAGCTATGATTGCACAGTGGTGCTCACCTTCTGCACCCCCATCACTGCCATGGGAAGAGCCTCCTGCCAACCTGGCCTCAGAAGGAACATACAGGGAGCAGACCTGAGCCCAACCCTGCATGAGGGGCCAAGCCCAGCTCTCTCACAGCTGGAAGGAGAGCCAGCCAGCCAACTCCCAACTGACATGCAGATGTG
chr4:184996363:T:G	AAAGATTAAGGAGGTTGAGCATGGTGACTCATGCCTGTAGTCCCAGCACTTTGGGAGGTTGAGGCAGGCAGATTGCTCATGCCCAGGAGCTGGAGACCATCCTGGGCAGTGTGGCGAAACCCTGTCTCTACAAAAAATACAAAAATTAGCTGGGTGTGGTGGCGTGAGTCTGTAGTCCCGGCTACCCAGGAGCTTGAAGT	AAAGATTAAGGAGGTTGAGCATGGTGACTCATGCCTGTAGTCCCAGCACTTTGGGAGGTTGAGGCAGGCAGATTGCTCATGCCCAGGAGCTGGAGACCAGCCTGGGCAGTGTGGCGAAACCCTGTCTCTACAAAAAATACAAAAATTAGCTGGGTGTGGTGGCGTGAGTCTGTAGTCCCGGCTACCCAGGAGCTTGAAGT
chr6:137970706:T:C	AATCCAACCCACCTCGGCCTTCAGTCAATTTCATAGGGCTCCTTTGTGGTTATTAAACTATTCTAATAACTGCTCTCACTCTTGTGCTCTCTCTCTCTGTTCTCCCACCTTTCACATGTTTTAATAATGTGTACTCACTGGGACTGTACTCTAATATTTTTTAAAACTTGAAAAAAATTGCCATTTAAAAGTTATAAACC	AATCCAACCCACCTCGGCCTTCAGTCAATTTCATAGGGCTCCTTTGTGGTTATTAAACTATTCTAATAACTGCTCTCACTCTTGTGCTCTCTCTCTCTGCTCTCCCACCTTTCACATGTTTTAATAATGTGTACTCACTGGGACTGTACTCTAATATTTTTTAAAACTTGAAAAAAATTGCCATTTAAAAGTTATAAACC
chr19:20677621:CAG:C	AAATCTCCTTAAACTGATAAGCAACTTCAGCAAAGTCTCAGGATACAAAATCAATGTGCAAAAATCACAAGCATTCTTATACACCAATAACAGTCAAACAGAGAGCCAAATCATGAGTGAATTCCCATTCACAATTGCTTCAAAGAGAATAAAATACCTAGGAATCCACCTTACAAGGGATGTGAAGGACCTCTTCAAGG	AAATCTCCTTAAACTGATAAGCAACTTCAGCAAAGTCTCAGGATACAAAATCAATGTGCAAAAATCACAAGCATTCTTATACACCAATAACAGTCAAACAGAGCCAAATCATGAGTGAATTCCCATTCACAATTGCTTCAAAGAGAATAAAATACCTAGGAATCCACCTTACAAGGGATGTGAAGGACCTCTTCAAGG
chr22:18939056:C:A	ACACACTCATCCAGCCCACTGACGTGTGCACAAGCATGAACACATGTGGGACACTTGCCCTGCGCTGCAGTGTGTGTGAGTCATGTGCACGTCCACTGCCCTCTGTGGAAGGCGTGTTCACACCTGTGCACATACCTGAGGCCGCTCTATCACTGCAGGCCCCTGTGCATTTCCTGGGAGGTATGTTCCCATTTCATTAA	ACACACTCATCCAGCCCACTGACGTGTGCACAAGCATGAACACATGTGGGACACTTGCCCTGCGCTGCAGTGTGTGTGAGTCATGTGCACGTCCACTGCACTCTGTGGAAGGCGTGTTCACACCTGTGCACATACCTGAGGCCGCTCTATCACTGCAGGCCCCTGTGCATTTCCTGGGAGGTATGTTCCCATTTCATTAA
chr4:66610307:C:T	TAAAAGACACTCTCACCAGTGCCATGACAGTTTATAAATGCCATGAGAATGTCTGGAAGTTGCACTATATGATCTGAAAAGGGGAAAAACACTAAGTTCCGGCAATTCTCCACCCCTTTCTTGAAAAACTCATGAATCCACACCTTGTTTAGCATATAAATCAAGAAATAACTATAAGTTATTTAGAATAGTCATTATTC	TAAAAGACACTCTCACCAGTGCCATGACAGTTTATAAATGCCATGAGAATGTCTGGAAGTTGCACTATATGATCTGAAAAGGGGAAAAACACTAAGTTCTGGCAATTCTCCACCCCTTTCTTGAAAAACTCATGAATCCACACCTTGTTTAGCATATAAATCAAGAAATAACTATAAGTTATTTAGAATAGTCATTATTC
chr1:229307942:TCA:T	GGACAGGTGCACTGCCATTGTTCCCATGGTGACAGATGGAACAAACACAAAACACAGGAAAGTCAGCTTATCTGAACACAGGTGTGCCTGCTGCTTTCTCAGTGTCTTCTCCTTGGATGAGTCTCGACTGTTAAAATCCCTGGCATCCTGACCTGTGTTCAGGAATTTCATTATCAGTCACTAAGAGGAAATGGTCCTCC	GGACAGGTGCACTGCCATTGTTCCCATGGTGACAGATGGAACAAACACAAAACACAGGAAAGTCAGCTTATCTGAACACAGGTGTGCCTGCTGCTTTCTGTGTCTTCTCCTTGGATGAGTCTCGACTGTTAAAATCCCTGGCATCCTGACCTGTGTTCAGGAATTTCATTATCAGTCACTAAGAGGAAATGGTCCTCC
chr19:6295253:T:A	ATAAGAATTGCTAAGAGTTACCATTATAACATGTAATTGAGACTCCTGAAAATAGACTTACATGCAAAGTATATAAGGAAAGTAAACTGTGTCTTTAGTTAAAGAATATAAGAAGGCATGGGAATGTAAATTTTTGCCAAATTTAGAAATTTAAAGGATTGTTTTAAATTAGATAAGATAAAGCTAAGGGTTTAAACAAG	ATAAGAATTGCTAAGAGTTACCATTATAACATGTAATTGAGACTCCTGAAAATAGACTTACATGCAAAGTATATAAGGAAAGTAAACTGTGTCTTTAGTAAAAGAATATAAGAAGGCATGGGAATGTAAATTTTTGCCAAATTTAGAAATTTAAAGGATTGTTTTAAATTAGATAAGATAAAGCTAAGGGTTTAAACAAG
chr15:27976597:T:G	AAGCAAGAACAGCCATTTTAGCTGTGACATATATATATATTTCAAATTACATATCTCTTTTGGAGAATGAAATGTTGATGGTATTTTGTTTTGTGGCAGTTGTAGAGATTTCTCATATGTGGGATTTGGCCTCAGCCTGGATGTAAAAGGAGAAAAAGAATTCAAAGGAAATGAATACATTGTGATGTTAATGTTAAGCT	AAGCAAGAACAGCCATTTTAGCTGTGACATATATATATATTTCAAATTACATATCTCTTTTGGAGAATGAAATGTTGATGGTATTTTGTTTTGTGGCAGGTGTAGAGATTTCTCATATGTGGGATTTGGCCTCAGCCTGGATGTAAAAGGAGAAAAAGAATTCAAAGGAAATGAATACATTGTGATGTTAATGTTAAGCT
chr5:55788343:A:G	AAGGGGTGGTTTATGCAGAAATTTCCAGAGAAGGGGTGCTAACTTTTGGACCATCAGGCCATTGGCATGGAAAGAGTGGTAATTCCCTGTTGTTGCCATAGTGATGGTAAACTTACATGGCATGCTGGTGGGCTGTCTCATGGAAAGCTGCTTCTGCCTTGTCCGTGTTTTAGCTAGTCCTCAATTTGGTCCAGTATCCA	AAGGGGTGGTTTATGCAGAAATTTCCAGAGAAGGGGTGCTAACTTTTGGACCATCAGGCCATTGGCATGGAAAGAGTGGTAATTCCCTGTTGTTGCCATGGTGATGGTAAACTTACATGGCATGCTGGTGGGCTGTCTCATGGAAAGCTGCTTCTGCCTTGTCCGTGTTTTAGCTAGTCCTCAATTTGGTCCAGTATCCA
chr7:6494322:A:G	ATGGGCCGGGCACGGTGGCTCACGCCTGTAATCCCAGCAATTTGGGAGGCCGAGGCGGATAGGGCACAAGGTCAAAAGATCCAGACCATCCCGGCCAACATGGTGAAACCCCGTCTCTACTAAAAATACAAAAATTAGCTGGGCGTGGTGGTGCGCACCCGTAGTCCCAGCTACTCAGGAGGCTGAGGCAGGGAGGTCGC	ATGGGCCGGGCACGGTGGCTCACGCCTGTAATCCCAGCAATTTGGGAGGCCGAGGCGGATAGGGCACAAGGTCAAAAGATCCAGACCATCCCGGCCAACGTGGTGAAACCCCGTCTCTACTAAAAATACAAAAATTAGCTGGGCGTGGTGGTGCGCACCCGTAGTCCCAGCTACTCAGGAGGCTGAGGCAGGGAGGTCGC
chr16:20095985:G:A	AAAAAGAGAGAAGGTTTGAATATTCTCTCCAACTAGATAATCATAAGAACATTCCCCTCATCCCTGAGCATTTTTTTTTCCAACCACTGTACTCCAACTGCCCAAAAGTTCAATTTTCTTTAAGAGCCTCAGAAATAGTCCTAAGAGGGCGGCATGAGGAATTAAGACCAATGAGAGTGAAGGTACTTACCAGAATCCTC	AAAAAGAGAGAAGGTTTGAATATTCTCTCCAACTAGATAATCATAAGAACATTCCCCTCATCCCTGAGCATTTTTTTTTCCAACCACTGTACTCCAACTACCCAAAAGTTCAATTTTCTTTAAGAGCCTCAGAAATAGTCCTAAGAGGGCGGCATGAGGAATTAAGACCAATGAGAGTGAAGGTACTTACCAGAATCCTC
chr14:75971400:T:A	TGCTTTTTAACTTGCCTTTAAATTTATTTATATTATTATTTAGTTATTATATATTGTATATCAATATATTTATAATAATTTAATATATCGTGAACATCATTGTACATTATTATTTTATCATTCTTTTGCAACATCATTTTTAGTGGCTGTATAGTTTTCTATTGTACTACTGTCTTTCTCTCTCTCTAGTCAGTCTCCTT	TGCTTTTTAACTTGCCTTTAAATTTATTTATATTATTATTTAGTTATTATATATTGTATATCAATATATTTATAATAATTTAATATATCGTGAACATCAATGTACATTATTATTTTATCATTCTTTTGCAACATCATTTTTAGTGGCTGTATAGTTTTCTATTGTACTACTGTCTTTCTCTCTCTCTAGTCAGTCTCCTT
chr19:46721113:A:G	AATTTGGGTGTTATTTAAACCACGTTTATGTCAAATTTGGACTGGAAAGTGAGATGTCTCTAGGATACCTAGAGTAAGGTCTTACTTGACGGTCGTCAGAAAAACACAGCCAAACCTCTTCAATATTCTGTTACAGCTGATTGGAAAATGCTGGTGTTATCATTGTTTTTTCTGGTCTCTTCAAAGTTAACCCCACTTTG	AATTTGGGTGTTATTTAAACCACGTTTATGTCAAATTTGGACTGGAAAGTGAGATGTCTCTAGGATACCTAGAGTAAGGTCTTACTTGACGGTCGTCAGGAAAACACAGCCAAACCTCTTCAATATTCTGTTACAGCTGATTGGAAAATGCTGGTGTTATCATTGTTTTTTCTGGTCTCTTCAAAGTTAACCCCACTTTG
chr7:152279039:A:T	CCTTTTGTAATCTGTCCCTCCTGCCTTTTCCCACCTCCATCCCACCACCACGCTCTCAGCCGTGTCCCCAAGGGGTATATATATATATATATATATATAAAGCTGGGATTACAGGCGCCCACCACCATGCCTGGCTAATTTTTGTATTTTTAGTAGAGACGCGGTTTCACCATGCTGGCCAGACTGGTCTCGAACTCCTG	CCTTTTGTAATCTGTCCCTCCTGCCTTTTCCCACCTCCATCCCACCACCACGCTCTCAGCCGTGTCCCCAAGGGGTATATATATATATATATATATATATAGCTGGGATTACAGGCGCCCACCACCATGCCTGGCTAATTTTTGTATTTTTAGTAGAGACGCGGTTTCACCATGCTGGCCAGACTGGTCTCGAACTCCTG
chr19:1320729:C:T	CATCATGTTGGCCAGGCTGGTCTCAAATTCCTGACCTCAGGTGATCTGCCCGCCTCAGCCTCCCAAAGTGCTGGGATTACAGGTGTGAGCCACTGCGCCCGGCCCAAGAAGGCAATTTCTAAAACAGCTTTATTGAGTTATTCACATAGCATACAGTTCATTCATTTAAAGTATACAATTTTTTTTTCTTTGTATTTTTA	CATCATGTTGGCCAGGCTGGTCTCAAATTCCTGACCTCAGGTGATCTGCCCGCCTCAGCCTCCCAAAGTGCTGGGATTACAGGTGTGAGCCACTGCGCCTGGCCCAAGAAGGCAATTTCTAAAACAGCTTTATTGAGTTATTCACATAGCATACAGTTCATTCATTTAAAGTATACAATTTTTTTTTCTTTGTATTTTTA
chr20:42175767:C:T	TTTGGTTTTTATGTCTCTTAAGTTTCTTCTATTCTAGAAGAGCCCCTCCCATCCTTTTTTTCCTTTTTTAATGACTTTTTTTTTTTTTTTTTTTTGAGACGGAGTCTCGCTCTGTCGCCCAGGCTGGAGTGCAGTGGCGCGATCTCGGCTCACTGCAAGCTCCGCCTCCCGGGTTCACGCCATTCTCCTGCCTCAGCCTC	TTTGGTTTTTATGTCTCTTAAGTTTCTTCTATTCTAGAAGAGCCCCTCCCATCCTTTTTTTCCTTTTTTAATGACTTTTTTTTTTTTTTTTTTTTGAGATGGAGTCTCGCTCTGTCGCCCAGGCTGGAGTGCAGTGGCGCGATCTCGGCTCACTGCAAGCTCCGCCTCCCGGGTTCACGCCATTCTCCTGCCTCAGCCTC
chr6:14035313:G:A	TGTGGAGGTGCACAGTATGATCTGGTTCCTGTTGGGGTCCCCCACCCTGCTAAGAATGGTCCTGGACCCCCCACTTCACTGGATAGCCCTCTGTCCCTCGCTTGTCCTCATTTCACTAGGGAATAGCACAGTTGTAGAATAATTCTCAGGAGTGGCTTGTCCCTCCTTCCTCAGCTAGGGCCCAATGGATACACCCACCT	TGTGGAGGTGCACAGTATGATCTGGTTCCTGTTGGGGTCCCCCACCCTGCTAAGAATGGTCCTGGACCCCCCACTTCACTGGATAGCCCTCTGTCCCTCACTTGTCCTCATTTCACTAGGGAATAGCACAGTTGTAGAATAATTCTCAGGAGTGGCTTGTCCCTCCTTCCTCAGCTAGGGCCCAATGGATACACCCACCT
chr7:2260928:T:C	GCTCCTCTGCCCCTCATGAAGTGCTCGGCACGACTCACCCTCCCCCATGGAACCACAGGTGCCCGCAGGCAGCGGGGACAGCCCCCGGCCCAACTCCAGTACAGCCCAGCACATGGGAACTGGAACCCAGAGCATGGGCAAGGCAAGAGCAGCTTCTCGGGAGCCAATCACGCCTCCTCTCCTGCCAACGTTCCCTCCAG	GCTCCTCTGCCCCTCATGAAGTGCTCGGCACGACTCACCCTCCCCCATGGAACCACAGGTGCCCGCAGGCAGCGGGGACAGCCCCCGGCCCAACTCCAGCACAGCCCAGCACATGGGAACTGGAACCCAGAGCATGGGCAAGGCAAGAGCAGCTTCTCGGGAGCCAATCACGCCTCCTCTCCTGCCAACGTTCCCTCCAG
chr6:39487668:G:A	GGGTGGATCACCTGAGGTCAGAAGTTCGAGACCAGCCTGGCCAACAGGGTGAAACCCCATCTCTAATAAAAATACAAAAATAAGCCGGGTGTGGTGGTGGATATCTGTAGTCCCAGCTACTCCGGAGGCTGAGGCAAGAGAATCGCTTGAACCCGGGGGGCAGAGGTTGCAGTGACCCAAGATCGTGCCACTGCACTCCA	GGGTGGATCACCTGAGGTCAGAAGTTCGAGACCAGCCTGGCCAACAGGGTGAAACCCCATCTCTAATAAAAATACAAAAATAAGCCGGGTGTGGTGGTGAATATCTGTAGTCCCAGCTACTCCGGAGGCTGAGGCAAGAGAATCGCTTGAACCCGGGGGGCAGAGGTTGCAGTGACCCAAGATCGTGCCACTGCACTCCA
chr4:165766071:AC:A	ACGATTTGTTGAAGGAGGAAACAGAATACAGAGAAAATTTTTGCTAGAGTTTTTCTGGTTGTTTGGTTTCAGTTTTTTTTTTTTTAAGAGAGAAAAAGACTTGAGCATATGTCTATAACGTTAAGTTTATTTATTTATTTATTTTTGAGACAGAGTCTCGCTCTGTCACCCAGGTTGGAGTGCAGTGGTAAAATCATGGG	ACGATTTGTTGAAGGAGGAAACAGAATACAGAGAAAATTTTTGCTAGAGTTTTTCTGGTTGTTTGGTTTCAGTTTTTTTTTTTTTAAGAGAGAAAAAGATTGAGCATATGTCTATAACGTTAAGTTTATTTATTTATTTATTTTTGAGACAGAGTCTCGCTCTGTCACCCAGGTTGGAGTGCAGTGGTAAAATCATGGG
chr6:170232883:C:G	TCAAACATGTGACATGAGAAGCAATATTTACCCTTCTAAAATGTGGCTTCAAGGATAGATTGGTTTAAGCCAAGCCTCCTTTACTTTTCCAAATAAGAACAGACACACACTGATAGGAAATGAAACAGGAAATGGCCCCCCTGGCTAATGTGTGGGTAGGGTGAGATGATTCCTTTAACTTGCTCAGCATGAGTGCCTTC	TCAAACATGTGACATGAGAAGCAATATTTACCCTTCTAAAATGTGGCTTCAAGGATAGATTGGTTTAAGCCAAGCCTCCTTTACTTTTCCAAATAAGAAGAGACACACACTGATAGGAAATGAAACAGGAAATGGCCCCCCTGGCTAATGTGTGGGTAGGGTGAGATGATTCCTTTAACTTGCTCAGCATGAGTGCCTTC
chr5:154725083:T:A	TAAAAATATATTGAAGAAACTAGCCAGCTAAATATAGCATGAAAAATAACAAAAGCGTAAAGTTTAGATACTCTTATTTGTAGGTGATATGATTGGGTATGAAGAAAATATAAAAGAATGTGCAGGTGATTTATTAGGTATATTAAATAATTTGGCAAGGTTTTCAGATACAAAGTTGACAGCCAGAAATCAATTGCATT	TAAAAATATATTGAAGAAACTAGCCAGCTAAATATAGCATGAAAAATAACAAAAGCGTAAAGTTTAGATACTCTTATTTGTAGGTGATATGATTGGGTAAGAAGAAAATATAAAAGAATGTGCAGGTGATTTATTAGGTATATTAAATAATTTGGCAAGGTTTTCAGATACAAAGTTGACAGCCAGAAATCAATTGCATT
chr15:48070793:C:A	ATATACCTTCTTAGCATTTGCAAATCAGGTTTTCAGATAAGAGGATTATAGCATTCTTTAACCATTCTCAAAGGAGCATTCCACGGGTTTGGGAGACAGCTTTGGAAAGTATAAGAAAGAAATGGAACCCTTGGAGTACATTTGCAAATGTGAAAGTTTAGAGAGTTTAAGAGAGCATTTGGGATATGAATTAGGCTCCA	ATATACCTTCTTAGCATTTGCAAATCAGGTTTTCAGATAAGAGGATTATAGCATTCTTTAACCATTCTCAAAGGAGCATTCCACGGGTTTGGGAGACAGATTTGGAAAGTATAAGAAAGAAATGGAACCCTTGGAGTACATTTGCAAATGTGAAAGTTTAGAGAGTTTAAGAGAGCATTTGGGATATGAATTAGGCTCCA
chr12:66358347:C:T	TTTCTTCGGCTTGAGTTCACCATCTCTTCATTCAAACTGCACTTTTAGCCAGAGATGCAATATATCCCCACTACTCAATACTACCTCTGAATGTTACAACGAATTTACAGTCTAGTACTTATTACATGCTGCTATACACAAGCAATGCAAGAAAAAAACTTACTGGGTAGGTGATTCTAATCATCTGCAGTTCTTTTTGT	TTTCTTCGGCTTGAGTTCACCATCTCTTCATTCAAACTGCACTTTTAGCCAGAGATGCAATATATCCCCACTACTCAATACTACCTCTGAATGTTACAATGAATTTACAGTCTAGTACTTATTACATGCTGCTATACACAAGCAATGCAAGAAAAAAACTTACTGGGTAGGTGATTCTAATCATCTGCAGTTCTTTTTGT
chr20:7114286:T:C	TTGTACCTGAAATAGAATCATGGATCCTTAGCTTGGGAGGATTTTAAAGATGATCTAAGAATGTGGTATGTAAATGTTAATGTCCATTATAAATTCATGTGGACCATATTTAATTACAGAGGCTTGACCTTCATGCTCAAAACTATTAAATATTTCCATGATGGGCACTGTTGTAGATTTGAAGAGACTAATTGCATTTA	TTGTACCTGAAATAGAATCATGGATCCTTAGCTTGGGAGGATTTTAAAGATGATCTAAGAATGTGGTATGTAAATGTTAATGTCCATTATAAATTCATGCGGACCATATTTAATTACAGAGGCTTGACCTTCATGCTCAAAACTATTAAATATTTCCATGATGGGCACTGTTGTAGATTTGAAGAGACTAATTGCATTTA
chr11:113345818:G:C	GGCCTCGCTCCCCTTGGAGGTCCCTCCTCCTCTCCCCGTGACACTGAGTCGCCCGCCGCTCCATCCGGCCGGTGCTTACCTTCAAGCCATAGGGCGCCCGGGGGCAGAGACGGCGCCGGCTGCTTGAGGCTTCCAGCTCCCGCCGCATCCACGCGCGGCCGCCCCTCCGGCAGCCGTCCGGGGCCGCCACTCTCCTCGGC	GGCCTCGCTCCCCTTGGAGGTCCCTCCTCCTCTCCCCGTGACACTGAGTCGCCCGCCGCTCCATCCGGCCGGTGCTTACCTTCAAGCCATAGGGCGCCCCGGGGCAGAGACGGCGCCGGCTGCTTGAGGCTTCCAGCTCCCGCCGCATCCACGCGCGGCCGCCCCTCCGGCAGCCGTCCGGGGCCGCCACTCTCCTCGGC
chr22:29399244:T:C	GTTGACTACCACACAGAAGTTTTACTTGGGATGGAAATTGACTCTTCACTAAAGGTCAAAATAGAATCCATTTGTTTTGGCTGGGCGCAGTGGCTCATGTCTGTAATCCCAGCACTTTGGGAGGCCAAGGTGGGCGGATCACGAGGGCAGGAGATAGAGACCATCCTGGTTAACACGATGAAACTCCATCTCTACTTAAA	GTTGACTACCACACAGAAGTTTTACTTGGGATGGAAATTGACTCTTCACTAAAGGTCAAAATAGAATCCATTTGTTTTGGCTGGGCGCAGTGGCTCATGCCTGTAATCCCAGCACTTTGGGAGGCCAAGGTGGGCGGATCACGAGGGCAGGAGATAGAGACCATCCTGGTTAACACGATGAAACTCCATCTCTACTTAAA
chr17:70385567:G:A	CTGGCCTGGCACCTGTGGGCATTATGTAAACCGCAGCCCTGATTGTACGATGACTCAGCTAGAATGTACCCTTTGCAGTTGTCCTCATCCTCTCTCTTCGTATCACTGAAGAACAGAAGACCAGAGAGGTGAAAAGAAAGTCTACAGTGGCTAGCTGTTTGGGTCCGGATGAGTTTCCTCTTACTGCTGCAACAAATGGC	CTGGCCTGGCACCTGTGGGCATTATGTAAACCGCAGCCCTGATTGTACGATGACTCAGCTAGAATGTACCCTTTGCAGTTGTCCTCATCCTCTCTCTTCATATCACTGAAGAACAGAAGACCAGAGAGGTGAAAAGAAAGTCTACAGTGGCTAGCTGTTTGGGTCCGGATGAGTTTCCTCTTACTGCTGCAACAAATGGC
chr17:14655728:A:G	ATAATACAAACGGGAAGAAAGCAAAGAGGAACTTGCAAAGAGAACTGAGATGCCATGGGTATGGTGATTTACTCTTTGTTAGGAAGTTATTTCAAGAGTACATCATGGTGAAGCATTCAAAACTTGTGTCTAGCATACAGTTGGTGCTCAATAAATGTTTACAAAAGAAAGGCTGGAATTCATCTATTGTTCTACATTTC	ATAATACAAACGGGAAGAAAGCAAAGAGGAACTTGCAAAGAGAACTGAGATGCCATGGGTATGGTGATTTACTCTTTGTTAGGAAGTTATTTCAAGAGTGCATCATGGTGAAGCATTCAAAACTTGTGTCTAGCATACAGTTGGTGCTCAATAAATGTTTACAAAAGAAAGGCTGGAATTCATCTATTGTTCTACATTTC
chr12:3486582:C:T	CTGTGTGCTTTGTTCTCCATGATAGATAGATACATGAGACTTCTGGAGAGAGGAGGCAGTGCCCAAGGTCACAACAGGACTGTGAGCCTGGACAAGGGTCAGACCAAGTTTTCGTGCTGCTCTTTGTCTGGGACTCAGGGCCGCCCTGGCTCTTGTCTCACTGTGATTGCACATACTGGATGCCAGGCTTATCTGCTTGC	CTGTGTGCTTTGTTCTCCATGATAGATAGATACATGAGACTTCTGGAGAGAGGAGGCAGTGCCCAAGGTCACAACAGGACTGTGAGCCTGGACAAGGGTTAGACCAAGTTTTCGTGCTGCTCTTTGTCTGGGACTCAGGGCCGCCCTGGCTCTTGTCTCACTGTGATTGCACATACTGGATGCCAGGCTTATCTGCTTGC
chr19:1017360:C:T	CTCCCCAGGGAGCTCACCTGCAAATGCTCCCATGGGCCCCTGGCCACCCTCTGCCCGCAACCTGGCTCAGCCACTCGCATGCCCTGGGTGGTCCAGTCCCCTACACTCCATGACCCTGTCCCTGACCCAGGCTCCCCAGCAGGCACCCACATGCTCCAGCCCCACGGCCTTCCCACACGCTCTCCAGCTGCCTGGACACC	CTCCCCAGGGAGCTCACCTGCAAATGCTCCCATGGGCCCCTGGCCACCCTCTGCCCGCAACCTGGCTCAGCCACTCGCATGCCCTGGGTGGTCCAGTCCTCTACACTCCATGACCCTGTCCCTGACCCAGGCTCCCCAGCAGGCACCCACATGCTCCAGCCCCACGGCCTTCCCACACGCTCTCCAGCTGCCTGGACACC
chr6:13736184:A:G	CTGGGAGCATTTTAGAGATGTGGATTCTCTGGCTGTGCCCCAGACCTACTGAATAAGAATCTGCAGGGTAACTATCCCCAGATGATTCTTGTGCACATTAAAGTCTGGGAAGACTGAAGCCTAAAGCACCATGCAACACAACGCCAGTTTTATAGTAAGTTTAATATATGCATAAAATAATTTACTTGGAATTCTGTGGC	CTGGGAGCATTTTAGAGATGTGGATTCTCTGGCTGTGCCCCAGACCTACTGAATAAGAATCTGCAGGGTAACTATCCCCAGATGATTCTTGTGCACATTGAAGTCTGGGAAGACTGAAGCCTAAAGCACCATGCAACACAACGCCAGTTTTATAGTAAGTTTAATATATGCATAAAATAATTTACTTGGAATTCTGTGGC
chr4:171257508:T:C	TAATTCTGCCAGTCATCTCTGTTTCTCATTTATGTCATGCTACTTCTATCTAGATCAGAGCAAACTCATTCTGAAACTGTCTTGATTTTAGCTTCTGTCTTTCCAGGACCCATCGCCAGGAGCTGCTTTCCACTTATAGACACAAGTGGCTCACTCACTCTTCTAGGTGTTAGCTAGCAGGGGCAGAGCTTTCTCAGGTA	TAATTCTGCCAGTCATCTCTGTTTCTCATTTATGTCATGCTACTTCTATCTAGATCAGAGCAAACTCATTCTGAAACTGTCTTGATTTTAGCTTCTGTCCTTCCAGGACCCATCGCCAGGAGCTGCTTTCCACTTATAGACACAAGTGGCTCACTCACTCTTCTAGGTGTTAGCTAGCAGGGGCAGAGCTTTCTCAGGTA
chr15:38937461:ATAAAT:A	AAAATATGTAAACCCCAAACTGAAGAACTTCAAGGAGAAATCGACAAATCAACAACCACAATAGGAAATCGTATTGTATACATTAGTTAGAAATTGATAAATTAAGAAGACAAAAAAATAGGTAAGGGCATAGGAATTTTGACTAATATGATTAACATGGTAGGTATGATGGATATTTATAAAATTCTGTACACATGAAT	AAAATATGTAAACCCCAAACTGAAGAACTTCAAGGAGAAATCGACAAATCAACAACCACAATAGGAAATCGTATTGTATACATTAGTTAGAAATTGATAAGAAGACAAAAAAATAGGTAAGGGCATAGGAATTTTGACTAATATGATTAACATGGTAGGTATGATGGATATTTATAAAATTCTGTACACATGAAT
chr12:81519733:A:T	ACCCAAACTGTGGCCCCATTCTTAATATTTCTCAAATAAGCTTATTTATTTTTACCCCTATTACGCAATAATCGAGTTTATGCAATAATCATTACATTAATGATTCTAGTTTATGCAATAATCATTACATTTTAAGAATGTGGAAAGCACTTACTTTTAAAGAGGATGAACATTTTTCAATTATTACACATTGTTTTTCG	ACCCAAACTGTGGCCCCATTCTTAATATTTCTCAAATAAGCTTATTTATTTTTACCCCTATTACGCAATAATCGAGTTTATGCAATAATCATTACATTATTGATTCTAGTTTATGCAATAATCATTACATTTTAAGAATGTGGAAAGCACTTACTTTTAAAGAGGATGAACATTTTTCAATTATTACACATTGTTTTTCG
chr4:68259597:AG:A	TAAATTAGATGGTATGTTATGTCTTTTTCTTTCCTAAAGTTAAACTGTTAACATTAGTAAGAAATTGATTTTGAGTCATTTATTAATAAACAGATTGAAGGGTTCACAGCGCCACCTAGTGGTATAACTTGTAAGTTTATGCAACTTTCCTTGATCTGAGTTGTAGTCAGAATTCTATACCAAAAATAAATGTTAAAAAC	TAAATTAGATGGTATGTTATGTCTTTTTCTTTCCTAAAGTTAAACTGTTAACATTAGTAAGAAATTGATTTTGAGTCATTTATTAATAAACAGATTGAAGGTTCACAGCGCCACCTAGTGGTATAACTTGTAAGTTTATGCAACTTTCCTTGATCTGAGTTGTAGTCAGAATTCTATACCAAAAATAAATGTTAAAAAC
chr6:11590140:G:A	TTTCGAGACTGCTGTAGACTGGAGTCTGAAGTATATCCGGAGTAGTTTTGTTGGTTGTGATGGGAAAAATGAACAGTGTGCTGATTAACCTCCGAATCAGGATTAGGTCAAAACACCCCTACTCATGACATCAGGAATCTGTTTGTGTGATGTTAGAGACTGTATTGGGGAAACTATTTGAAAAGATTGAACCAAAAGTT	TTTCGAGACTGCTGTAGACTGGAGTCTGAAGTATATCCGGAGTAGTTTTGTTGGTTGTGATGGGAAAAATGAACAGTGTGCTGATTAACCTCCGAATCAAGATTAGGTCAAAACACCCCTACTCATGACATCAGGAATCTGTTTGTGTGATGTTAGAGACTGTATTGGGGAAACTATTTGAAAAGATTGAACCAAAAGTT
chr8:136789820:G:A	TATCTTCACACAGCAGGAAGTGTGATGGTTTAGAAGTGCTCAAGTCTGGAGACCATTATGTTAAGTGGAATAAGTCAAGCATAGAAAGACAAGTATCACGTTTTCTCACTCACATGTGGGAGCTAAAAAAGTGGATCTCAGGCTGGGTGCAGTGGCTCATACCTGTAATTCCAGCACTTTGAGAGGCCAAGGGGGGTGGA	TATCTTCACACAGCAGGAAGTGTGATGGTTTAGAAGTGCTCAAGTCTGGAGACCATTATGTTAAGTGGAATAAGTCAAGCATAGAAAGACAAGTATCACATTTTCTCACTCACATGTGGGAGCTAAAAAAGTGGATCTCAGGCTGGGTGCAGTGGCTCATACCTGTAATTCCAGCACTTTGAGAGGCCAAGGGGGGTGGA
chr4:165649271:A:C	GTCAGACATCATGGGACTCAATGGAGCCTGTGATTCTGGAAGTAAGCCAGCTAAGGCCCCTCTGAGCCTGCTCCTGCTTTCCTCTGGATTTTTGTATGCACAATGATACCTAAAAAACACTGAACACCGTTTGACTTAAATTCTATTTCATATTTGTTCACGTCATGCTTGAACTCTTAGCCTGGTCCTTATCTCTTCAA	GTCAGACATCATGGGACTCAATGGAGCCTGTGATTCTGGAAGTAAGCCAGCTAAGGCCCCTCTGAGCCTGCTCCTGCTTTCCTCTGGATTTTTGTATGCCCAATGATACCTAAAAAACACTGAACACCGTTTGACTTAAATTCTATTTCATATTTGTTCACGTCATGCTTGAACTCTTAGCCTGGTCCTTATCTCTTCAA
chr16:57335690:T:C	CTTACCACCCTTGGATTAGATTCCCTTGAGATGCTTGGAGCTTGGGATGCAGCCCCATGGGGGTGGGCAGAGGTCCTGGTTATCTGAAAGACAATGAAATCCTCCTCTTTCCCTGTCCCAAATGTCCTCTCCTCATTGACTGCCAGAATTCTTTCCTTTAGGTTTAGCACTAAACTCTTTTGTGTCCTCTTCTAAAATAC	CTTACCACCCTTGGATTAGATTCCCTTGAGATGCTTGGAGCTTGGGATGCAGCCCCATGGGGGTGGGCAGAGGTCCTGGTTATCTGAAAGACAATGAAACCCTCCTCTTTCCCTGTCCCAAATGTCCTCTCCTCATTGACTGCCAGAATTCTTTCCTTTAGGTTTAGCACTAAACTCTTTTGTGTCCTCTTCTAAAATAC
chr13:20793744:G:A	GCCCAGCCAGTAAAAGATTTTTAAAAGAATTGTTGGAAGAAGACACCTGAGAAGAAGCCATCAGATGTGGCATTCAGAAAGTCATTGGTGTTGATAATGGCTTCAGTTCAGTGGTGAAGGTGGACCCAGATTCATTGCTGTGGAATAGTTGGGGAAAGAGGAAGTAAGTGCCTGCCATTCTCAGAATCTTGATGGCAGGG	GCCCAGCCAGTAAAAGATTTTTAAAAGAATTGTTGGAAGAAGACACCTGAGAAGAAGCCATCAGATGTGGCATTCAGAAAGTCATTGGTGTTGATAATGACTTCAGTTCAGTGGTGAAGGTGGACCCAGATTCATTGCTGTGGAATAGTTGGGGAAAGAGGAAGTAAGTGCCTGCCATTCTCAGAATCTTGATGGCAGGG
chr9:78069403:T:G	GAGGTTAGATAACTTGCCTACATGACAAATAAATCAGAAAACTGGGGCTGAAATTCAGATATACTTTTAGTCCCACTGGCTCTCAGTCTGCTGAGGAATTTGGTGTCTCTTCATCATGGTTCCTAGAATTCTTTTGATAGGAAACAATGCCTTTACCCTCTAATTGAGCCATGGTTTCAAATGAAGTATTAGTCTGCCTT	GAGGTTAGATAACTTGCCTACATGACAAATAAATCAGAAAACTGGGGCTGAAATTCAGATATACTTTTAGTCCCACTGGCTCTCAGTCTGCTGAGGAATGTGGTGTCTCTTCATCATGGTTCCTAGAATTCTTTTGATAGGAAACAATGCCTTTACCCTCTAATTGAGCCATGGTTTCAAATGAAGTATTAGTCTGCCTT
chr11:111105014:A:G	AGCATAACTCAGAGTTTTCAAGGTTTATACACTCAAAAAATGGTGATGCTACTAACTGAGATATGGAAGTCAGAGCATGATCTGAGGTTGGGTGAGGGTAGGAGGGTGAAGAGTTCAGTTCCAAACATTAAGTTTAAATTCCTAGCAGACTCAGACACAGCTTTCTAGAAGCAGCTCAAAATGTATATCTGAAGCTGAGA	AGCATAACTCAGAGTTTTCAAGGTTTATACACTCAAAAAATGGTGATGCTACTAACTGAGATATGGAAGTCAGAGCATGATCTGAGGTTGGGTGAGGGTGGGAGGGTGAAGAGTTCAGTTCCAAACATTAAGTTTAAATTCCTAGCAGACTCAGACACAGCTTTCTAGAAGCAGCTCAAAATGTATATCTGAAGCTGAGA
chr2:8675787:A:G	AAGGGGGCTGAGGAGGGGAGCAGAGCACACCCCAGCACATTCCATGATTCATCTGGACCCAGCGCATCTGCCAGGGTCCATGCGTGTGCACGTGTGTGCATTGAGGGTCGCACGTGTGTGGTACTTTCGATCTGAAAACACACAGTATCTCTCCAATCCTCACAGCAGTCTCATGAGCAGAAACGTTTGTGTCAATACAC	AAGGGGGCTGAGGAGGGGAGCAGAGCACACCCCAGCACATTCCATGATTCATCTGGACCCAGCGCATCTGCCAGGGTCCATGCGTGTGCACGTGTGTGCGTTGAGGGTCGCACGTGTGTGGTACTTTCGATCTGAAAACACACAGTATCTCTCCAATCCTCACAGCAGTCTCATGAGCAGAAACGTTTGTGTCAATACAC
chr15:97948338:A:C	AACACCAGAGGATTCTCTGCCAATTAGCTTTAGTTTACAAGAAGTTTTACAGGCTATGTTGCAGAAAATTTCTCTGCCAGCAGAGATAACATCTAAATAACCCGGTGAGGCTTTTCCAGTCTAATTGTAATAAGGTTTTGAACTCAACAAAAGCTCTTGACAGGGGTGAGAAGATACCCTCTGCAAGCATACTCTGAGAT	AACACCAGAGGATTCTCTGCCAATTAGCTTTAGTTTACAAGAAGTTTTACAGGCTATGTTGCAGAAAATTTCTCTGCCAGCAGAGATAACATCTAAATACCCCGGTGAGGCTTTTCCAGTCTAATTGTAATAAGGTTTTGAACTCAACAAAAGCTCTTGACAGGGGTGAGAAGATACCCTCTGCAAGCATACTCTGAGAT
chr10:12392359:G:T	TGTGCGTTTACTCGCCGTGTGCATGGGCGCACCGCGTTGGCGAGACGTGGTCACGAGAAGATCAGCCTCCAGTCGTTCCCATTTCTGTCCTTACATCATGTATTTCTATGGAATTGGCATCTGCACGTACGAGGTGTAGGCAAGACTTTGGGTGGCCACGCGAGGATGGAAGGGAAGGGCTTCGCAGTGCTCAGGGTCAC	TGTGCGTTTACTCGCCGTGTGCATGGGCGCACCGCGTTGGCGAGACGTGGTCACGAGAAGATCAGCCTCCAGTCGTTCCCATTTCTGTCCTTACATCATTTATTTCTATGGAATTGGCATCTGCACGTACGAGGTGTAGGCAAGACTTTGGGTGGCCACGCGAGGATGGAAGGGAAGGGCTTCGCAGTGCTCAGGGTCAC
chr17:17622666:C:T	AAAGTCCCTACAATGGTGTGTGTGCAAGCCCCTGTAGGTGTGGCCCCCCGTCCTCTCTGCCCACATCTCTTTCTGCTCACTCCCCTCAAGCCACACTAACCTCTTGGCCATTCCTCAAAAATCCCAGCCTGGCTGCTGCCTCAGGGTCTTTGCACTTGTTCTTCCTTCTGCCTGCACAGCTTTGCCCCCAGACAGCTGCA	AAAGTCCCTACAATGGTGTGTGTGCAAGCCCCTGTAGGTGTGGCCCCCCGTCCTCTCTGCCCACATCTCTTTCTGCTCACTCCCCTCAAGCCACACTAATCTCTTGGCCATTCCTCAAAAATCCCAGCCTGGCTGCTGCCTCAGGGTCTTTGCACTTGTTCTTCCTTCTGCCTGCACAGCTTTGCCCCCAGACAGCTGCA
chr2:148643259:A:C	ATGGATATTTGTGGCTTGGAAAAACATTTTCAATGATGGTATTATGACTTCTAAAAGTATTGTTTCTCAGAACAACTTAAATGGAAGTAAAGATTATTCACTTCATGATACTTACAGGTCACTCAAAAAGAAAGTAACGAGATGATACTTGGTGAAGATGTAGGTAAAGTTTGAATAAAGTTATTTTGTAAAATTTATGT	ATGGATATTTGTGGCTTGGAAAAACATTTTCAATGATGGTATTATGACTTCTAAAAGTATTGTTTCTCAGAACAACTTAAATGGAAGTAAAGATTATTCCCTTCATGATACTTACAGGTCACTCAAAAAGAAAGTAACGAGATGATACTTGGTGAAGATGTAGGTAAAGTTTGAATAAAGTTATTTTGTAAAATTTATGT
chr15:87135135:G:T	TCCTCTCCCTAAAAGTTAGGAGTGGAGTTGAAGATCCCAACCCCCTAATTGTATCTTGGTCTTTCGGGTGACCAGCTGCCATCCTGAAGCTACCTAGGGGCTGCCAGTCACCAGTCAATAATTAACATACAAAACATCACTGTGGAGATTCTAAGGATTTTAGAAGTTATATACCAGGAAATGAGGTCAAGGACCAAATA	TCCTCTCCCTAAAAGTTAGGAGTGGAGTTGAAGATCCCAACCCCCTAATTGTATCTTGGTCTTTCGGGTGACCAGCTGCCATCCTGAAGCTACCTAGGGTCTGCCAGTCACCAGTCAATAATTAACATACAAAACATCACTGTGGAGATTCTAAGGATTTTAGAAGTTATATACCAGGAAATGAGGTCAAGGACCAAATA
chr5:168515709:C:T	AACCATGAGCTGGGGCAAGGGTCTTTCCGAGAATCAGATTGAGCACTGGCTGCTGCACCTGGCTGGGTATCCAAATCTCCAAGGAGCTTTGAGGAATACCGATTCCAGGCCCTTCTTGAGAAGAGCTGACTGTGGCTGGGCACGGTGGCTCATGCCTGTAATCCCAGCACTCTGGAAGGCTGAGGTGGGCAGATCACCTG	AACCATGAGCTGGGGCAAGGGTCTTTCCGAGAATCAGATTGAGCACTGGCTGCTGCACCTGGCTGGGTATCCAAATCTCCAAGGAGCTTTGAGGAATACTGATTCCAGGCCCTTCTTGAGAAGAGCTGACTGTGGCTGGGCACGGTGGCTCATGCCTGTAATCCCAGCACTCTGGAAGGCTGAGGTGGGCAGATCACCTG
chr3:55583888:G:T	GGCTTAATGCACAGGGCCCTGTCCTCAGCGAGCTTTGCAGCAGCTGAAGCATCCTAGTACATGGTTTTGGTAGTGAGGATGGTAAAAACAGCAACAGCAGCTGCTTCTGGTCACCACCACCTCCTTTCTCTCTCTCTCTCTGCCCCCAACCCCCCTCCCCGACACACACAAGAGAGAGAGAGAGAGAGAGAGAGAGAGAC	GGCTTAATGCACAGGGCCCTGTCCTCAGCGAGCTTTGCAGCAGCTGAAGCATCCTAGTACATGGTTTTGGTAGTGAGGATGGTAAAAACAGCAACAGCATCTGCTTCTGGTCACCACCACCTCCTTTCTCTCTCTCTCTCTGCCCCCAACCCCCCTCCCCGACACACACAAGAGAGAGAGAGAGAGAGAGAGAGAGAGAC
chr2:25587851:C:T	ATCATGGGTCCTGGACCCACACCTCAGATCCCCTCTTAGTGACTGTGCAAGCTTTCCCATCCTCGTTAGCCTCTCCAAGTTTTCTCTACAGATGGACACCCTCGGCATCGCCTTAAAACACGTATTCATTAACCACACTAAAAAGCAGTCTTTTCCCCATTCCAGGGCCAGTCTGCACAATCGTTAGGTTCTAACATAAG	ATCATGGGTCCTGGACCCACACCTCAGATCCCCTCTTAGTGACTGTGCAAGCTTTCCCATCCTCGTTAGCCTCTCCAAGTTTTCTCTACAGATGGACACTCTCGGCATCGCCTTAAAACACGTATTCATTAACCACACTAAAAAGCAGTCTTTTCCCCATTCCAGGGCCAGTCTGCACAATCGTTAGGTTCTAACATAAG
chr1:248046902:T:C	TGAGAGAGGCACTTGGATTTCCTTACGCCTGGCTACAGCACCTGTGTGCGCCCAAGAGGGTAGAAGGCATTTCGTGACCTGGCTGAGGCCCTCTCGCTATGTCTGTGTTCCTGCATTCTTTCAGTGTTGCCTAGCAGCATGCAAGTGAAAATGGTGAGCAGGTTTCTGGATTGAGGAACTCAGCTCAGAGGTCTGCACGT	TGAGAGAGGCACTTGGATTTCCTTACGCCTGGCTACAGCACCTGTGTGCGCCCAAGAGGGTAGAAGGCATTTCGTGACCTGGCTGAGGCCCTCTCGCTACGTCTGTGTTCCTGCATTCTTTCAGTGTTGCCTAGCAGCATGCAAGTGAAAATGGTGAGCAGGTTTCTGGATTGAGGAACTCAGCTCAGAGGTCTGCACGT
chr13:38039839:A:G	ATCCTATGGTGACTAGCTTTATCTGAACCCAAGCCATCTCATACATGGATTATCAGTTTCCCTTCAAATTTCTTGCCATCACCATCAGTCATAACCACTAATGTTCCTTGCCATGTGTTTCCTATAGGTCATACTTGGATTGTGTTATCTCTATAGACTCTTTAAGATCCTGTAAAGACTCTTAAAATAATTTTATCTAT	ATCCTATGGTGACTAGCTTTATCTGAACCCAAGCCATCTCATACATGGATTATCAGTTTCCCTTCAAATTTCTTGCCATCACCATCAGTCATAACCACTGATGTTCCTTGCCATGTGTTTCCTATAGGTCATACTTGGATTGTGTTATCTCTATAGACTCTTTAAGATCCTGTAAAGACTCTTAAAATAATTTTATCTAT
chr3:14692314:T:G	CTGGGAGTCGGGGTGAGGGTGATTGGTCTGTCTACCATAATCATTAACATTTTTATCAAGACTAGCTCATTTAACTCATCTAATCCTCACTAAGACCCATTAGGTAAATAAAATTATATCCCCCTTTGGAAACTGAGGCACACGGAAGTTAAGTAACTTGCCCAAGGTCACACAAGCAGTAAGCCGTGAAGAGCGATTCC	CTGGGAGTCGGGGTGAGGGTGATTGGTCTGTCTACCATAATCATTAACATTTTTATCAAGACTAGCTCATTTAACTCATCTAATCCTCACTAAGACCCAGTAGGTAAATAAAATTATATCCCCCTTTGGAAACTGAGGCACACGGAAGTTAAGTAACTTGCCCAAGGTCACACAAGCAGTAAGCCGTGAAGAGCGATTCC
chr20:2515016:C:A	TTCTCTCCGGAGATGAAGGTGTTGTAGAAAGCCTTTCTCCTCTGGCAACAGAGAACAACAAGAGCAGGGTAAAGGCAGGAGGCGGAGCTTGCAGTGAGCCGAGATCGCGCCACTGCACTCCAGCCTGGGCGACAGAGCCAGACGCTGTCTCAAAAAAAAAAAAAAAAAAAAAAAAGAGCAGGGTAAAGGGCTGCTGGGGG	TTCTCTCCGGAGATGAAGGTGTTGTAGAAAGCCTTTCTCCTCTGGCAACAGAGAACAACAAGAGCAGGGTAAAGGCAGGAGGCGGAGCTTGCAGTGAGCAGAGATCGCGCCACTGCACTCCAGCCTGGGCGACAGAGCCAGACGCTGTCTCAAAAAAAAAAAAAAAAAAAAAAAAGAGCAGGGTAAAGGGCTGCTGGGGG
chr6:40511331:T:C	TCCTCTCTCCTCTCCTCCCTCCACTCACCTAGCGAAACAAGCTGTGGGAAAACAAGCCTGTGATTTTTCACCATGTTTATAAATCTCTTAAGCTTGACATGGTGCTTTTTTTCAGCTCGAAGCCTAGCTAGAATGTGGCTGTTTTCACAGAGAAAATCAAAGGAAAGGGATTATAATTATGGGTCAAATCCTGAGCGGGA	TCCTCTCTCCTCTCCTCCCTCCACTCACCTAGCGAAACAAGCTGTGGGAAAACAAGCCTGTGATTTTTCACCATGTTTATAAATCTCTTAAGCTTGACACGGTGCTTTTTTTCAGCTCGAAGCCTAGCTAGAATGTGGCTGTTTTCACAGAGAAAATCAAAGGAAAGGGATTATAATTATGGGTCAAATCCTGAGCGGGA
chr10:116259333:T:A	TTCAGACTAAGGATATACAAACACCTAGAGGCTGGTGGGTTGCTTTAGATCAGGAGTTTTCTAACATTATTGCGCATAAGCAACACCCAAGAAGCCTTTTAAAAATGGGTTCGATGGCCTTAAGGTGGGACCCAGATATGAGTGTCTTTATTTTATAAGCACTGAAATGAGTCTATGCAGATCACCATGAGATGGGAAAA	TTCAGACTAAGGATATACAAACACCTAGAGGCTGGTGGGTTGCTTTAGATCAGGAGTTTTCTAACATTATTGCGCATAAGCAACACCCAAGAAGCCTTTAAAAAATGGGTTCGATGGCCTTAAGGTGGGACCCAGATATGAGTGTCTTTATTTTATAAGCACTGAAATGAGTCTATGCAGATCACCATGAGATGGGAAAA
chr5:33835062:A:C	GCCTTGCTGATAGTGCTTTTTGGACTGATTTTGATCCACCTAATATCCTTGAGAATGGTGGAGTCCCAATGGCCCTTGCAGGGAGAGGGAGCAGGAAAGAAGCAGGAAACTCACTTGACCGTGTGGCAACACCTGCCAAGTATTATCAATAGAATATAAACAATAGTACTTTCCATAACCCAGGAATGCGGCTAACCATT	GCCTTGCTGATAGTGCTTTTTGGACTGATTTTGATCCACCTAATATCCTTGAGAATGGTGGAGTCCCAATGGCCCTTGCAGGGAGAGGGAGCAGGAAAGCAGCAGGAAACTCACTTGACCGTGTGGCAACACCTGCCAAGTATTATCAATAGAATATAAACAATAGTACTTTCCATAACCCAGGAATGCGGCTAACCATT
chr4:25977070:G:A	TATAGCATTTCCTGTTTGCCAGCACTGTTCATCATTTAATCCTCACCATGGCCCTACAAGTAGGTTCTGTGAATATCCCCATTCTACAGATGAGGAAACGGAGGGCCAGGGAGGTTAAGCAGCTTGCCCAAAATCACGGTGTACTTCACACTGACCAAGCTACCAAGAGCAGACCTGAGCTTCACACCCAGGGTGGCAGA	TATAGCATTTCCTGTTTGCCAGCACTGTTCATCATTTAATCCTCACCATGGCCCTACAAGTAGGTTCTGTGAATATCCCCATTCTACAGATGAGGAAACAGAGGGCCAGGGAGGTTAAGCAGCTTGCCCAAAATCACGGTGTACTTCACACTGACCAAGCTACCAAGAGCAGACCTGAGCTTCACACCCAGGGTGGCAGA
chr5:169628061:A:G	TGGAGGAAACACAAAAGAATCAGATAAACAGATAGGCCAGACCAGAGAGTGCTAAGCAGACATTAAAACAAGGAAGTCAACATCAAATGCAGAGCCCAGAGAAGCCTTCCTTGGAGAGGTGACACTGAGCTGAGGCCCGACTTGCCCTGGAAAGACCTTGGGACACATTCCAGGAGGGAGGGTGCTGAGCCCTGGAGAGC	TGGAGGAAACACAAAAGAATCAGATAAACAGATAGGCCAGACCAGAGAGTGCTAAGCAGACATTAAAACAAGGAAGTCAACATCAAATGCAGAGCCCAGGGAAGCCTTCCTTGGAGAGGTGACACTGAGCTGAGGCCCGACTTGCCCTGGAAAGACCTTGGGACACATTCCAGGAGGGAGGGTGCTGAGCCCTGGAGAGC
chr15:101648562:G:A	TTAGTGCCCTTATCAGAAGAGACACCAGGGAGCTTGCTTCATCTCTCTCTTTGCTATGTGAGGACAGAGAGAAAGCAGCCATCTGTGAACCTGAAGTGGGCCCTCACCAGATGTCAGACCTGCTGGTGCTTTGATCTCAGACTTCCCAGCCTCTGCTGTGAGAAATAAGGGGTTTTTGTTTAAGTCCCCCAGTCTACTGC	TTAGTGCCCTTATCAGAAGAGACACCAGGGAGCTTGCTTCATCTCTCTCTTTGCTATGTGAGGACAGAGAGAAAGCAGCCATCTGTGAACCTGAAGTGGACCCTCACCAGATGTCAGACCTGCTGGTGCTTTGATCTCAGACTTCCCAGCCTCTGCTGTGAGAAATAAGGGGTTTTTGTTTAAGTCCCCCAGTCTACTGC
chr4:182600543:T:C	GAATCTCTGTGAGTCTGCTGTGATTCCGGGGGCTGCCCCATTCACGAATCTTTCATTGATCAATTAAACTCCTTTAAATTTAATTTGGCTTAAGTTTTTTTCCTTATCATTTCCTAGTAGTACATTATAAACCTTCTTCTTAACATATCGGTTTAAAATAAAACATTTTTTCTTACATAAAATTCTTATGCACATTTCCA	GAATCTCTGTGAGTCTGCTGTGATTCCGGGGGCTGCCCCATTCACGAATCTTTCATTGATCAATTAAACTCCTTTAAATTTAATTTGGCTTAAGTTTTTCTCCTTATCATTTCCTAGTAGTACATTATAAACCTTCTTCTTAACATATCGGTTTAAAATAAAACATTTTTTCTTACATAAAATTCTTATGCACATTTCCA
chr1:5535434:T:C	CATCATGAAGGGTTGAATAAGACATGGGTCTCATTCAAAAGACCCCTCCAAAAAGATACAGTGAGCTCCTAACCCCTGGAACCTATAAATGGGACCGTATTTGGAAATAGGGTCTTTACAGATGCAAACAAGTTAAGTAGGGTCCTACTGGATTAGAGCAGACCTTAATCCAATATATATGACTGGTGTCCTTATAAGAA	CATCATGAAGGGTTGAATAAGACATGGGTCTCATTCAAAAGACCCCTCCAAAAAGATACAGTGAGCTCCTAACCCCTGGAACCTATAAATGGGACCGTACTTGGAAATAGGGTCTTTACAGATGCAAACAAGTTAAGTAGGGTCCTACTGGATTAGAGCAGACCTTAATCCAATATATATGACTGGTGTCCTTATAAGAA
chr3:188950700:A:G	GAAAGAAAAATATGTGAATCTGTGGATTAGTTAGCTAAAGGTCTTCCACGACTCCACTTAACTCAGAGGGAGAGAAATTGCTTTCCTTTAGTGCCGTGCATTTTTCATCTGTTTGTGTTTGAAGAGCAAAACAAAATTGGATCCTCTTCAGGGCCTGAAACCCAGTGGGTGATCAGGGAATACGTGTGGAATGAATGATT	GAAAGAAAAATATGTGAATCTGTGGATTAGTTAGCTAAAGGTCTTCCACGACTCCACTTAACTCAGAGGGAGAGAAATTGCTTTCCTTTAGTGCCGTGCGTTTTTCATCTGTTTGTGTTTGAAGAGCAAAACAAAATTGGATCCTCTTCAGGGCCTGAAACCCAGTGGGTGATCAGGGAATACGTGTGGAATGAATGATT
chr7:25025905:A:G	CTTTCGAGTATGTTTCCTTTTTTATAGAGTAACCCAGAAGACCTTTGTGAATTCCCCCTCATTTCCCATCTCCATATCCACTAACATCACCACTGTAGTATAAACCACCATCGTTTCTTGCCTGGAAAATTGCAACAGACCAGGAGCCACCATTGCTCTTACTATAAGCCCTTCTCTACTCTGAAGCCAGAGTGATTTTT	CTTTCGAGTATGTTTCCTTTTTTATAGAGTAACCCAGAAGACCTTTGTGAATTCCCCCTCATTTCCCATCTCCATATCCACTAACATCACCACTGTAGTGTAAACCACCATCGTTTCTTGCCTGGAAAATTGCAACAGACCAGGAGCCACCATTGCTCTTACTATAAGCCCTTCTCTACTCTGAAGCCAGAGTGATTTTT
chr22:49364828:T:C	GGTCCCCTCATATATGGTGGCTGGCTTAGTAAGTGGTTCCACTGCCATGTCGGCCCCCTCCTCTTGTTCAAAGTGGATGGGTCTGAGCACCTCTCGTAGTGGCAGACAAAGCACTAGTGGACAAGACACCCCTCTGTTGTTGACAAATGTGTGCCATCACTCTAGGGTGTGTGATTGTGCCACCATGAAGGTAAGCTTGG	GGTCCCCTCATATATGGTGGCTGGCTTAGTAAGTGGTTCCACTGCCATGTCGGCCCCCTCCTCTTGTTCAAAGTGGATGGGTCTGAGCACCTCTCGTAGCGGCAGACAAAGCACTAGTGGACAAGACACCCCTCTGTTGTTGACAAATGTGTGCCATCACTCTAGGGTGTGTGATTGTGCCACCATGAAGGTAAGCTTGG
chr11:64324120:G:A	GGATCAGTCTACAGATGGGGCCAGCCCAGGCTCCTGGTAGTGCGGGGGGCACCTGGGTGGGCACCTCTGAATGCTGGCATCTGGACATTCGCCAGCCTCGCCTGGTCCCGGCCCTACTGACCCATTAGCCGTGACTCCAGACAACTCAGCTGCAGGGGGAAATCAGGGGTAAGGGGGGTCTGGCTGAACTGACCCAACAG	GGATCAGTCTACAGATGGGGCCAGCCCAGGCTCCTGGTAGTGCGGGGGGCACCTGGGTGGGCACCTCTGAATGCTGGCATCTGGACATTCGCCAGCCTCACCTGGTCCCGGCCCTACTGACCCATTAGCCGTGACTCCAGACAACTCAGCTGCAGGGGGAAATCAGGGGTAAGGGGGGTCTGGCTGAACTGACCCAACAG
chr8:127721159:A:G	TGTCTACACTCAGAGTGTTTAGAGGTGTAGAAATGCATAAGCCAGATGTGGGCTGAGCACAAGAGAGAGCTCACATGCAGCTCTTTTACCTCCTGTCCGATAGGGCTACTCAGAAGTGTGATGGAGCTCCAAGGGAGACCATGCAAAGTGCTCTGAAAATCCTGGGGCTGAGGGGCCACCTCCAGCCAGAAAAATGTGTC	TGTCTACACTCAGAGTGTTTAGAGGTGTAGAAATGCATAAGCCAGATGTGGGCTGAGCACAAGAGAGAGCTCACATGCAGCTCTTTTACCTCCTGTCCGGTAGGGCTACTCAGAAGTGTGATGGAGCTCCAAGGGAGACCATGCAAAGTGCTCTGAAAATCCTGGGGCTGAGGGGCCACCTCCAGCCAGAAAAATGTGTC
chr19:55772954:T:A	GGATCGCTCTGGAATTAGTCCAGCTGTGAATCCTGGCTGTGAACTTGGTCAGGGGTCAGCCTCCTCTGAGCTCAGCCTCCTCTCTGGAAAAACAACAGCTTTCAAAGCTCTTGTCTACAAATGACAAAATTTCTTGTAGCTAAACAGAAAAGGAATTTATTAAAGGAATTGAGGCAGCCTCCGACACCCCCACCTCCCGC	GGATCGCTCTGGAATTAGTCCAGCTGTGAATCCTGGCTGTGAACTTGGTCAGGGGTCAGCCTCCTCTGAGCTCAGCCTCCTCTCTGGAAAAACAACAGCATTCAAAGCTCTTGTCTACAAATGACAAAATTTCTTGTAGCTAAACAGAAAAGGAATTTATTAAAGGAATTGAGGCAGCCTCCGACACCCCCACCTCCCGC
chr2:3973239:G:A	GCTGAGGCAGGCGGATCACTTAAGGTGTTCAAGACCAGCCTGGGTAACATGGTGAAACCCTGTCTCTACAAAAAATACAAAAATTAGCTGGACGTGGTGGTGCACACCTATAGTCCCATCTTCTCAGGAGACTGAGGTAAGAGGATTGCTTGAACCCAGGAGGTGGAGGTTGCAGTGAGTTGAGATTGTACCACTGCACT	GCTGAGGCAGGCGGATCACTTAAGGTGTTCAAGACCAGCCTGGGTAACATGGTGAAACCCTGTCTCTACAAAAAATACAAAAATTAGCTGGACGTGGTGATGCACACCTATAGTCCCATCTTCTCAGGAGACTGAGGTAAGAGGATTGCTTGAACCCAGGAGGTGGAGGTTGCAGTGAGTTGAGATTGTACCACTGCACT
chr11:108879589:C:T	ATTCTTTTGAAGTTTGGGTTTTTTTTGAGATGGAGTTTCACTCTTGTTGCCCAGGCTGGAGTGCAATGGCGCGATCTCGGCTTACCACAACCTCCGCCTCGTGGGTTCAAGTGATTCTCCTGCCTCAGTCTCCCGAGTAGCTGGGATTACAGGCATGCACCACCACACCCGGCTGATTTTTTTGTATTTTTAGTAGAGAC	ATTCTTTTGAAGTTTGGGTTTTTTTTGAGATGGAGTTTCACTCTTGTTGCCCAGGCTGGAGTGCAATGGCGCGATCTCGGCTTACCACAACCTCCGCCTTGTGGGTTCAAGTGATTCTCCTGCCTCAGTCTCCCGAGTAGCTGGGATTACAGGCATGCACCACCACACCCGGCTGATTTTTTTGTATTTTTAGTAGAGAC
chr10:128410584:G:A	TCCATTCTCACTGGCTGTCCAGTCTCAGCCAGCCTTGGAACAGAGGAGAACTGTCTGAGAAGCGTGTGCAGAAGCCAGAAGAACATTCTCATCTTTTCAGCACCTCTGCTCTTGTTTTCCCACCCATGCCCTTGTCTTAGGGCACAGAGCGTAGAAACAGGAAGAGGGGCGATCTCTCAAAGGAACAAATGACACAGGGA	TCCATTCTCACTGGCTGTCCAGTCTCAGCCAGCCTTGGAACAGAGGAGAACTGTCTGAGAAGCGTGTGCAGAAGCCAGAAGAACATTCTCATCTTTTCAACACCTCTGCTCTTGTTTTCCCACCCATGCCCTTGTCTTAGGGCACAGAGCGTAGAAACAGGAAGAGGGGCGATCTCTCAAAGGAACAAATGACACAGGGA
chr10:65254617:A:G	GAAGCAAAATGTACGCTGACAAATATCATAAATTTATTGATGAGGAAACTGAGGCTCACACTGGTCAGGTCACTAATACAGAGAGAAAGGCATACCACAATATGATCTGAATAGGCTCCTCTCAAAAGTACCTTCACTTTATTCCTCAAAGCTGAGGTCAAGTACCTTGAGGAAGCCCTCCTTGATGTCCCACTTCCCTC	GAAGCAAAATGTACGCTGACAAATATCATAAATTTATTGATGAGGAAACTGAGGCTCACACTGGTCAGGTCACTAATACAGAGAGAAAGGCATACCACAGTATGATCTGAATAGGCTCCTCTCAAAAGTACCTTCACTTTATTCCTCAAAGCTGAGGTCAAGTACCTTGAGGAAGCCCTCCTTGATGTCCCACTTCCCTC
chr16:6976848:T:G	TTGGAGACTGAACTTTTAAATGCTTCTGCTGGGTCTCTTGAGTTCTTAAAATTATCGTTTTGATCTTTCTGTCCCGTGCAGATACAAAATACATAAACATCCACGTGACTCTTTTTATTTTTCACTTAGAACCTGCGCATTGTCCTAGCAGGTACTCCCTCAGGGCCTGGGTTTTGTTGTCACTGCTGGAATGCAGTTGC	TTGGAGACTGAACTTTTAAATGCTTCTGCTGGGTCTCTTGAGTTCTTAAAATTATCGTTTTGATCTTTCTGTCCCGTGCAGATACAAAATACATAAACAGCCACGTGACTCTTTTTATTTTTCACTTAGAACCTGCGCATTGTCCTAGCAGGTACTCCCTCAGGGCCTGGGTTTTGTTGTCACTGCTGGAATGCAGTTGC
chr15:31663699:C:T	TCTGCCAGCCGTCCCTGGTTGGTCACTTTGGGACTTTTGTGAGAGAAGGAGCAGCAGACTGGTTGTAGAATTCCAGGCCCCGGAACTCACCTACGCTGACCCTCTCATGTGACAGACTAGACTGAGGAGGGTCAGAATGGGAATTGCCTTCCTGCCCTGCAGGGGTGCAGAGTGTGGCTCCCATGGAGCAGCATGGGCGG	TCTGCCAGCCGTCCCTGGTTGGTCACTTTGGGACTTTTGTGAGAGAAGGAGCAGCAGACTGGTTGTAGAATTCCAGGCCCCGGAACTCACCTACGCTGATCCTCTCATGTGACAGACTAGACTGAGGAGGGTCAGAATGGGAATTGCCTTCCTGCCCTGCAGGGGTGCAGAGTGTGGCTCCCATGGAGCAGCATGGGCGG
chr1:200281066:G:C	CATGGTGAAACCCCGTCTCTACTAAAAATACAAAAACTAGCCAGGCATGGTGGCGTGCACCGTAATCCTAGCTACTTGGGAGGCTGAGGCAGGAGAATCGCTTGAGCCTGGGAGGTGGAGATTGCGGTAAGCTGAGATCGCAACACTGCACTCCAATCTGGGCAACAGAGTGAGACCCTGAAAAAAAAGAAAAAGAAAAG	CATGGTGAAACCCCGTCTCTACTAAAAATACAAAAACTAGCCAGGCATGGTGGCGTGCACCGTAATCCTAGCTACTTGGGAGGCTGAGGCAGGAGAATCCCTTGAGCCTGGGAGGTGGAGATTGCGGTAAGCTGAGATCGCAACACTGCACTCCAATCTGGGCAACAGAGTGAGACCCTGAAAAAAAAGAAAAAGAAAAG
chr15:54919489:C:A	TTCACTACATTTCAATGTTTGCCAGTACTCATGTACGATGTCTACAAGGTATGTAAAAAACCTGCTGAACTTTTATACCAATTCTGGTCTTTGGGAAATCAGTGTTCCATGAAGTGCCAAAATTATGATGTAAAGTGAAATATCAAGAACACCTTTTAACATGTTTATTTTGTTTCTTTACCCATTTCACATTCATTAAA	TTCACTACATTTCAATGTTTGCCAGTACTCATGTACGATGTCTACAAGGTATGTAAAAAACCTGCTGAACTTTTATACCAATTCTGGTCTTTGGGAAATAAGTGTTCCATGAAGTGCCAAAATTATGATGTAAAGTGAAATATCAAGAACACCTTTTAACATGTTTATTTTGTTTCTTTACCCATTTCACATTCATTAAA
chr7:150658199:T:C	TCTATGGCCCCCCAGGGACCCACCAGGCAGGCTCCTCATCTCCCACTCTCCCTAGGGAGCCTCTTCCTTCCTCTCAGCTCCCCCTCTGCTCAGCTGTCTTCTCTGCCTCCCAGTGTCTCCCGTCCCCACGTTAGTGCCTAGCACCTAGAGTCATACGCCCTGGGGCCAGCACTGGCTGGTGGTGTCAGTGACAGGCCATG	TCTATGGCCCCCCAGGGACCCACCAGGCAGGCTCCTCATCTCCCACTCTCCCTAGGGAGCCTCTTCCTTCCTCTCAGCTCCCCCTCTGCTCAGCTGTCTCCTCTGCCTCCCAGTGTCTCCCGTCCCCACGTTAGTGCCTAGCACCTAGAGTCATACGCCCTGGGGCCAGCACTGGCTGGTGGTGTCAGTGACAGGCCATG
chr4:174651851:C:T	TCAAACCTAGCCATATTGATAATAAAATTAAATGTAAATTATCTAAATACTCCAATTAAAAGGCAGAGATTATCAAAATGGATTTAAGAAAAATAAGACCCAAATACATGTTACCTAGAAGAAAAGCACTATAAATATGAGAATAAATACTTTGGAAGTAAAAGACATACCCTGCAAACACTAAGCAAGGGACAGCTCGG	TCAAACCTAGCCATATTGATAATAAAATTAAATGTAAATTATCTAAATACTCCAATTAAAAGGCAGAGATTATCAAAATGGATTTAAGAAAAATAAGACTCAAATACATGTTACCTAGAAGAAAAGCACTATAAATATGAGAATAAATACTTTGGAAGTAAAAGACATACCCTGCAAACACTAAGCAAGGGACAGCTCGG
chr20:2179819:A:C	AGAACATGGGTTTTCTTTTCTTTTCTTTTCTTTTTTGAGACAGGATCTGACTCTGTTACCCAGGCTGGAGTGCAGTGGTCCAATCTGAGCTCACTGCAAACTCCGCCTCCTGGGTTCAAGAGATTCTCCTACCTCAGCCTCCTGAGTAGCTGGGACTACAGGCACGCACCACCATGCCCAGCTAATTTTTGTAGAGACAG	AGAACATGGGTTTTCTTTTCTTTTCTTTTCTTTTTTGAGACAGGATCTGACTCTGTTACCCAGGCTGGAGTGCAGTGGTCCAATCTGAGCTCACTGCAACCTCCGCCTCCTGGGTTCAAGAGATTCTCCTACCTCAGCCTCCTGAGTAGCTGGGACTACAGGCACGCACCACCATGCCCAGCTAATTTTTGTAGAGACAG
chr1:220498513:T:G	TTAGAGAAACAAGGTCAAAGACAAGAAGCTTTGTGTCCAGACTCTCCCAGGAATGAGCTGATATTCCTCCCTGTTCTTCTTTAGCGGTGAATTTCTCCATTTGGCAGGTGCCCCAGCAGGAATGATGGCTGGTGGTCTGGAGTGGCCTTCAGCCCCTTGGTGAGCCAGGCTAATTGCAGCTTCAAGGGAGTGCAGCCCTT	TTAGAGAAACAAGGTCAAAGACAAGAAGCTTTGTGTCCAGACTCTCCCAGGAATGAGCTGATATTCCTCCCTGTTCTTCTTTAGCGGTGAATTTCTCCAGTTGGCAGGTGCCCCAGCAGGAATGATGGCTGGTGGTCTGGAGTGGCCTTCAGCCCCTTGGTGAGCCAGGCTAATTGCAGCTTCAAGGGAGTGCAGCCCTT
chr9:104593317:AG:A	GAACAGGCAACCCAAAAAATGGGAGAAAATTTTCGCAACCTACTCATCTGACAAAGGACTAATATCCAGAATCTACAATGAACTCAAACAAATTTACAAGAAAAAAACAAACAACCCCATCAAAAAGTGGGCAAAGGACATGAACAGACACTTCTCAAAATAAGACATTTATGCAGCCAAAAAACACACATGAAAAAATG	GAACAGGCAACCCAAAAAATGGGAGAAAATTTTCGCAACCTACTCATCTGACAAAGGACTAATATCCAGAATCTACAATGAACTCAAACAAATTTACAAAAAAAAACAAACAACCCCATCAAAAAGTGGGCAAAGGACATGAACAGACACTTCTCAAAATAAGACATTTATGCAGCCAAAAAACACACATGAAAAAATG
chr11:72400958:G:T	CAGGGCTGCAGACAGGGAGGAAATTAGGCAGGCGGGAGGAAATCAGGCTTCGGACATGGAAGAAACAAGATGTGGGGGAATATAAGGAAGAAACCTGTAGGCACACACAGAAGAAGCAAGGCTGGGAGCACTAGAGCAATCGGCCTGCAAACTGGAAGACAGCTGATGGCAGAAATGGAAAGACTGAGACAGAGGCTATA	CAGGGCTGCAGACAGGGAGGAAATTAGGCAGGCGGGAGGAAATCAGGCTTCGGACATGGAAGAAACAAGATGTGGGGGAATATAAGGAAGAAACCTGTATGCACACACAGAAGAAGCAAGGCTGGGAGCACTAGAGCAATCGGCCTGCAAACTGGAAGACAGCTGATGGCAGAAATGGAAAGACTGAGACAGAGGCTATA
chr11:4455972:T:C	GGTGGCATGGCTGCAGAGCCCTCTCCATGGTGAATGTCTAGAGACTCTTAAAGCTTTCTACTCTCTGCCATGAACCCTTTTATGCCTATACTCTAGTGTTATTTTCCTCTGACTCATCTGCCTACTGAGATCAGGCAAGGAAGACTCCCAGCCTCCTCCAGATAGCTCTCCATAATAATAGCTCTCCTTCATGCCCCTCA	GGTGGCATGGCTGCAGAGCCCTCTCCATGGTGAATGTCTAGAGACTCTTAAAGCTTTCTACTCTCTGCCATGAACCCTTTTATGCCTATACTCTAGTGTCATTTTCCTCTGACTCATCTGCCTACTGAGATCAGGCAAGGAAGACTCCCAGCCTCCTCCAGATAGCTCTCCATAATAATAGCTCTCCTTCATGCCCCTCA
chr1:166431409:A:T	GTTTTTCTGTTTTCTATTTTGTTTACTTCTATTCTAATCTTTATTATTTACTTCTTTCTGTTAACTTTTGGTTTAGTTTGTTCTTTTTCTAATTCCTTAAGGTAAAAAGTTAAGTTGTTTTTTGGAGATCCTTCTCTTTTAATGTAGGCATTTGTCACTGTAAAATTTCCTTGTAGTACTGCTTTTGCTGTATCCCATAA	GTTTTTCTGTTTTCTATTTTGTTTACTTCTATTCTAATCTTTATTATTTACTTCTTTCTGTTAACTTTTGGTTTAGTTTGTTCTTTTTCTAATTCCTTATGGTAAAAAGTTAAGTTGTTTTTTGGAGATCCTTCTCTTTTAATGTAGGCATTTGTCACTGTAAAATTTCCTTGTAGTACTGCTTTTGCTGTATCCCATAA
chr2:10369779:G:GC	TTACTCCCAGAAAGGTCTACATTGTCAACAGCCACAGGGCTGACCCTCATTTCCACGTCCAGGCCCTGGCCAGGGCCATTGCTGGAGCCCAGCTAGGTGTTCTGCTGTGCCCCACCTGGGAGCTGTGCCCCATCCCTCTTCCCTGCAGCACCCACTGACTCGCCTGGCCATGGGGCCTGGGCCCTCACTGTTGCAGTGC	TTACTCCCAGAAAGGTCTACATTGTCAACAGCCACAGGGCTGACCCTCATTTCCACGTCCAGGCCCTGGCCAGGGCCATTGCTGGAGCCCAGCTAGGTGCTTCTGCTGTGCCCCACCTGGGAGCTGTGCCCCATCCCTCTTCCCTGCAGCACCCACTGACTCGCCTGGCCATGGGGCCTGGGCCCTCACTGTTGCAGTGC
chr10:6184913:C:A	CACTGACATTCAAAAAACACTCATCCCTCTGGAGATCCCAAGGGTTTTGGAAGCTCTGGACCAGAAAACAGGATCAAAGACCAAATATGCAGCCACGGCCCCATCCACCTCTGAGGGCATGTGCTCTGGCCTTACTATGACGGCGGCGGTGGCGAGTCTGATACAGGCGGGATGATGCACGCTTTATCTGGAACCCTTGG	CACTGACATTCAAAAAACACTCATCCCTCTGGAGATCCCAAGGGTTTTGGAAGCTCTGGACCAGAAAACAGGATCAAAGACCAAATATGCAGCCACGGCACCATCCACCTCTGAGGGCATGTGCTCTGGCCTTACTATGACGGCGGCGGTGGCGAGTCTGATACAGGCGGGATGATGCACGCTTTATCTGGAACCCTTGG
chr18:4056020:G:A	CACTGTTGCCACGGCTGATTCTCTCAATGTTAATAAAAGAAAACGACTCTCACAGAGGAGGTGTATACTTTTACAAAGGATGTATATATGCGGGGAAGGGGAAAAATAGAGGGTTGATCATCTTCCCTTTAAAGATAGATACATATTCATGTGGTATATAAATTCAGGGCTGTCATGAAGCAAACACTGATGATGAGGTG	CACTGTTGCCACGGCTGATTCTCTCAATGTTAATAAAAGAAAACGACTCTCACAGAGGAGGTGTATACTTTTACAAAGGATGTATATATGCGGGGAAGGAGAAAAATAGAGGGTTGATCATCTTCCCTTTAAAGATAGATACATATTCATGTGGTATATAAATTCAGGGCTGTCATGAAGCAAACACTGATGATGAGGTG
chr1:183572486:T:C	GCTCTGTAGCCATTTCATCCTTAGAATTCCTAGCACGCAAAAGGTTTGCAGAATAGTTCATCACACTGCAGTACTATTAAAGCCATATAGTTCATGACATAGTCCAGGGTCATTAAATGCTGTGGAAGTCCCCTTTCACACAGAACACTGGACTTTCTACTTTAGAATTGATTGTCATTTGTCACTAAACAGTTTCTCAT	GCTCTGTAGCCATTTCATCCTTAGAATTCCTAGCACGCAAAAGGTTTGCAGAATAGTTCATCACACTGCAGTACTATTAAAGCCATATAGTTCATGACACAGTCCAGGGTCATTAAATGCTGTGGAAGTCCCCTTTCACACAGAACACTGGACTTTCTACTTTAGAATTGATTGTCATTTGTCACTAAACAGTTTCTCAT
chr4:18968031:T:G	ACCAAACACCACATGTTCTCACTCATAGGTGGGAATTGAACAATGAGAACACATGGACACAGGAAGGGGAACATCACACTCTGGGGACTGTTGTGGGGTTGGGGAAGGGGGGAGGGATAGCATTGGGAGATATACCTAATGCTAGATGACGAGTTAGTGGGTGCAGCGCACCAGCGTGGCACATGTATACATATGTAACT	ACCAAACACCACATGTTCTCACTCATAGGTGGGAATTGAACAATGAGAACACATGGACACAGGAAGGGGAACATCACACTCTGGGGACTGTTGTGGGGTGGGGGAAGGGGGGAGGGATAGCATTGGGAGATATACCTAATGCTAGATGACGAGTTAGTGGGTGCAGCGCACCAGCGTGGCACATGTATACATATGTAACT
chr13:93890776:A:AACAG	TTGTAACCTGAGATATTACTGAGTTCATTTACAAAATCCAGTAGTCTTTTGGAGGAGTCTTTAGGGTTTTTTTAGGTATAGGAACATATCATTGGCAAACATAGTTTGACTTCCTCTTTTCTAACTGGAATGCCTTTTATTTCTTTCTTTTGGATAGTTGCTCTGGCTAGGACTTCCAGTATGTGTTCAATAGAAG	TTGTAACCTGAGATATTACTGAGTTCATTTACAAAATCCAGTAGTCTTTTGGAGGAGTCTTTAGGGTTTTTTTAGGTATAGGAACATATCATTGGCAAACAGACATAGTTTGACTTCCTCTTTTCTAACTGGAATGCCTTTTATTTCTTTCTTTTGGATAGTTGCTCTGGCTAGGACTTCCAGTATGTGTTCAATAGAAG
chr17:26854864:C:T	TGTATAGTCAGCCACCATCTTGCTATGTGACCTTGGCCTCCAACTTCTATTAGCCTAGAAAGGGTGGGCACCCAGTGTGGGCTTAGGGGACCTTCCCACCCAGAGGACTCCAAGTCCCCATCATCTTCAGCCCTTTCCTCCTTTCCCAGCTTCAGCTCCTCCCAAGTGTATAGGATGCCAAGTAATTGCCCCACACTGGC	TGTATAGTCAGCCACCATCTTGCTATGTGACCTTGGCCTCCAACTTCTATTAGCCTAGAAAGGGTGGGCACCCAGTGTGGGCTTAGGGGACCTTCCCACTCAGAGGACTCCAAGTCCCCATCATCTTCAGCCCTTTCCTCCTTTCCCAGCTTCAGCTCCTCCCAAGTGTATAGGATGCCAAGTAATTGCCCCACACTGGC
chr8:142845547:A:G	TCTGTGGAGCTGAGTGAGCTCCGCACAATATGGCAACTGGTTTTCCTTAGAGCAAGTGACCAGAGAGGGAGAGGAGACTGACAGACAGAGGAGGAAGCCACAGTGCCTTTTATGACCCAGTCTCTTGCACGTGTATTTGCTAGGTGCAAATCTTGGTCCCGCCCACACTGGGAGGGGTTGGTACAAGGCTCTGCCTGGTG	TCTGTGGAGCTGAGTGAGCTCCGCACAATATGGCAACTGGTTTTCCTTAGAGCAAGTGACCAGAGAGGGAGAGGAGACTGACAGACAGAGGAGGAAGCCGCAGTGCCTTTTATGACCCAGTCTCTTGCACGTGTATTTGCTAGGTGCAAATCTTGGTCCCGCCCACACTGGGAGGGGTTGGTACAAGGCTCTGCCTGGTG
chr19:53782775:C:T	ATACATATCAAACACGCTAAGTCCAGTGAACAATTCTTTTAATGGATCACCTGCTTTTCTCATTCACATTGGTGTCATGTCACTGGCAGAGGAAGGATGCGTCCGTGTAGTTTGAATGACAGGATGTGTGAGTTTACTCCTAGGGACACGGTGGGCACAGCAGAGAGATGGGGCTGACTGCATCCTGTGCCTGGGAGAGT	ATACATATCAAACACGCTAAGTCCAGTGAACAATTCTTTTAATGGATCACCTGCTTTTCTCATTCACATTGGTGTCATGTCACTGGCAGAGGAAGGATGTGTCCGTGTAGTTTGAATGACAGGATGTGTGAGTTTACTCCTAGGGACACGGTGGGCACAGCAGAGAGATGGGGCTGACTGCATCCTGTGCCTGGGAGAGT
chr14:20571006:C:G	TAAAATATTGTATTTCCCATTCATCCTCATTAGTGAAGTGTAGATATATGACAGCTTCATATACCATCAGATATATATACCTGTCAGAGACTTTTATTTCAAAGGGAGCCATGTAAGTGATAAGTCTGAGAGTGCAAATTCATTTTGCTAGCACCACTAGCAGCCCAAAGCCTGCATAATTGGAGGTTTGGCATTGTCAG	TAAAATATTGTATTTCCCATTCATCCTCATTAGTGAAGTGTAGATATATGACAGCTTCATATACCATCAGATATATATACCTGTCAGAGACTTTTATTTGAAAGGGAGCCATGTAAGTGATAAGTCTGAGAGTGCAAATTCATTTTGCTAGCACCACTAGCAGCCCAAAGCCTGCATAATTGGAGGTTTGGCATTGTCAG
chr9:7316690:T:C	GGATTCATTTATTGCTCATTATGAATAGGTTGATGAGAAGTAGGTGGGTAAAAAATGAGGGAAAAGCTTTATGATGAAGTTTATCCTGTTTTCTGGGCCTGGCTCTAGGAAAGCTGATTAAATGAGGTTGGGGCTGAACAGGGCTGCCCTACTTAAGGCTTTTGTCAGCACTTTCTTTGTAAATTCTAATTTCCAGGACC	GGATTCATTTATTGCTCATTATGAATAGGTTGATGAGAAGTAGGTGGGTAAAAAATGAGGGAAAAGCTTTATGATGAAGTTTATCCTGTTTTCTGGGCCCGGCTCTAGGAAAGCTGATTAAATGAGGTTGGGGCTGAACAGGGCTGCCCTACTTAAGGCTTTTGTCAGCACTTTCTTTGTAAATTCTAATTTCCAGGACC
chr20:60751854:A:AAAAAG	CTGAGGTGGGAGAATCGCTTGAACCGGGAAGGCAGAGGTGAGTTGAGATCACGCCACTGCACCCCAGCCTGGGCGACAGAGAGACTCCATCTCAAAAAAAAGAAAAAGACACAGAGCAATGGGGAAGATAGAGAATAGAATTTCACATCTGGGGGGAAATGTGTCCATCTAACTGCAAAATATTAAGATAGCCTT	CTGAGGTGGGAGAATCGCTTGAACCGGGAAGGCAGAGGTGAGTTGAGATCACGCCACTGCACCCCAGCCTGGGCGACAGAGAGACTCCATCTCAAAAAAAAGAAAAGAAAAAGACACAGAGCAATGGGGAAGATAGAGAATAGAATTTCACATCTGGGGGGAAATGTGTCCATCTAACTGCAAAATATTAAGATAGCCTT
chr17:15560720:A:G	GCTCACGGCAGCCTTGAACTCCTGGGCTCAAGTGATCCTCCCATCTCCACCTCCCAAGTAGCTGGGATTACAGGTGCACACTACTGTGCCTGGCTCATTATAACCATTGGTAAGTGTACAGTTCAGTGGCTTTAAGTACATTCACACTGTTGTGCAGTTGTCACCACCATCTATCTCCACAACTCTTTTCATCTTGCAAA	GCTCACGGCAGCCTTGAACTCCTGGGCTCAAGTGATCCTCCCATCTCCACCTCCCAAGTAGCTGGGATTACAGGTGCACACTACTGTGCCTGGCTCATTGTAACCATTGGTAAGTGTACAGTTCAGTGGCTTTAAGTACATTCACACTGTTGTGCAGTTGTCACCACCATCTATCTCCACAACTCTTTTCATCTTGCAAA
chr21:42942712:A:G	AGGAGGCGGAGGTTGCCGTGAGCCAAGATCATGCCATTGCACTCCAGCCTGGGCAACAAGAGCGAAACTCCATCTCAACAAAAAAAATAAAATAACCACACTGTTCACCTCACAGTCTTTAAAAATTGTGGTAATAAACACACAACATAAAATGTACCATCTTAATCATTTTTAGACCCACAGTTTAATAGTGTTAACTC	AGGAGGCGGAGGTTGCCGTGAGCCAAGATCATGCCATTGCACTCCAGCCTGGGCAACAAGAGCGAAACTCCATCTCAACAAAAAAAATAAAATAACCACGCTGTTCACCTCACAGTCTTTAAAAATTGTGGTAATAAACACACAACATAAAATGTACCATCTTAATCATTTTTAGACCCACAGTTTAATAGTGTTAACTC
chr20:9088566:G:C	AGAAGAAGGAGAATCAGGAGGTTATGTTCCTGTGTAATCAAGGGAGATTGGGGGATATTGATTTTAACGAGGTTTGGAGGGATGGAGGTGGTTTGAAGAGGTGAGATTCTCGATCTCTTTTGAAGATAGAGTCAGTAGGATTTGATCATGGATTCCACGTAAGGTATGAGGAAGGAAGAGGTGGTGAAGGGGATTCCAAG	AGAAGAAGGAGAATCAGGAGGTTATGTTCCTGTGTAATCAAGGGAGATTGGGGGATATTGATTTTAACGAGGTTTGGAGGGATGGAGGTGGTTTGAAGACGTGAGATTCTCGATCTCTTTTGAAGATAGAGTCAGTAGGATTTGATCATGGATTCCACGTAAGGTATGAGGAAGGAAGAGGTGGTGAAGGGGATTCCAAG
chr16:11623723:G:A	CAATGGCGCAACCTCGGCTCACTGCAACCACCACCTCTCAAGTTCAAAGCGATTTTCCTGCCTCAGCCTCCCGAGTAGCTGGGACTACAGGCATGTGCCGCCACGCCTGGCTAATTTTGTGTATTTTTAGTAGAGCTGGGGTTTCACTATGTTGGCCAGCCTGGTCTCGAACTCCTGGCCTCAGGTGATCCACCTGCCTC	CAATGGCGCAACCTCGGCTCACTGCAACCACCACCTCTCAAGTTCAAAGCGATTTTCCTGCCTCAGCCTCCCGAGTAGCTGGGACTACAGGCATGTGCCACCACGCCTGGCTAATTTTGTGTATTTTTAGTAGAGCTGGGGTTTCACTATGTTGGCCAGCCTGGTCTCGAACTCCTGGCCTCAGGTGATCCACCTGCCTC
chr4:22266348:T:C	AAAAATTAAAATACGATTTGGCATACATATTTTCTTTGGGTAGAGCCTTACCTTGGTAACATGCTCAGTGGTTAACTATTTATTTGAATCATTTGGGAGTGTTTTGAAGACAGATGAGCTTAAATCACATCTTTAAACAAAGCAAAATAAATTTAGACTTCATCAAACATCTGTTAATTTTTGATACATACTGAATCCAT	AAAAATTAAAATACGATTTGGCATACATATTTTCTTTGGGTAGAGCCTTACCTTGGTAACATGCTCAGTGGTTAACTATTTATTTGAATCATTTGGGAGCGTTTTGAAGACAGATGAGCTTAAATCACATCTTTAAACAAAGCAAAATAAATTTAGACTTCATCAAACATCTGTTAATTTTTGATACATACTGAATCCAT
chr18:63127889:G:A	TTGGCCCCATTTGGGATAGAAAAGAAGGAAACCCTCCAAAGTATTGTCTACAAAATTATCCTACACCTGAGATTTCAGAAAGCAAATGCATCATTTTAAGAAGAGTTTTCTTCTGGGTGGCAGGGTATGAGGAAAGGACAGTTAATACAATAGGAGTGAGCTCAATACCTCCTTTTCTCTATTGTAAAATGAATTATTTG	TTGGCCCCATTTGGGATAGAAAAGAAGGAAACCCTCCAAAGTATTGTCTACAAAATTATCCTACACCTGAGATTTCAGAAAGCAAATGCATCATTTTAAAAAGAGTTTTCTTCTGGGTGGCAGGGTATGAGGAAAGGACAGTTAATACAATAGGAGTGAGCTCAATACCTCCTTTTCTCTATTGTAAAATGAATTATTTG
chr14:51567670:G:C	CCTACCATCAGCCAGGATTTCTACCAGATGACAATTTCCAGGCTTTGGAACACAGAAGAGGAACCCAAACGAAGCTCACCAGTCTCCCCTAGTTGAAGAGACAGAGAATTTTGGGAAAGCCAAGAGAGCTAGAATTTGCAGAGAGTGAAGAGATAAACAGAGTTTCAGGTATCTGTGTGGGGATTTGCTTGGACTTTTGA	CCTACCATCAGCCAGGATTTCTACCAGATGACAATTTCCAGGCTTTGGAACACAGAAGAGGAACCCAAACGAAGCTCACCAGTCTCCCCTAGTTGAAGACACAGAGAATTTTGGGAAAGCCAAGAGAGCTAGAATTTGCAGAGAGTGAAGAGATAAACAGAGTTTCAGGTATCTGTGTGGGGATTTGCTTGGACTTTTGA
chr19:47851708:G:A	AGGTTCAATCGATCCTCCCACCTCAGCCTCTTGAGTAGCTGGGACTACAGGCACACACTACCATATCCGACTAACTTTTGTATTTTTTTGTAGAAACAGGGGTTGGCCATATTGCCCAGGCTGGTGTGGAACGCCTGACCTCAGGTGATCCACCTACCCCGGCCTCTCAAACTGTTGGGATTACAGGCGTGAGCCGCCGT	AGGTTCAATCGATCCTCCCACCTCAGCCTCTTGAGTAGCTGGGACTACAGGCACACACTACCATATCCGACTAACTTTTGTATTTTTTTGTAGAAACAGAGGTTGGCCATATTGCCCAGGCTGGTGTGGAACGCCTGACCTCAGGTGATCCACCTACCCCGGCCTCTCAAACTGTTGGGATTACAGGCGTGAGCCGCCGT
chr18:76038534:A:G	TTTTCTGTTTATTCTGTTGATAGTTTATTTTGCTGTGCAGAAACTCTTTAATTAGTTCTCATTTGTCAAGTTTTGTTTTTGTTGTAACTGTTTTTGAGGACTCAGACAAAAATTCTTTGCCAAAGCCTATGTTGAGAAGGAAATTTCCTAGATTATCTTCTAGGATTTTTATAGTTTGAGGTATTACATTTGAGTCCTTA	TTTTCTGTTTATTCTGTTGATAGTTTATTTTGCTGTGCAGAAACTCTTTAATTAGTTCTCATTTGTCAAGTTTTGTTTTTGTTGTAACTGTTTTTGAGGGCTCAGACAAAAATTCTTTGCCAAAGCCTATGTTGAGAAGGAAATTTCCTAGATTATCTTCTAGGATTTTTATAGTTTGAGGTATTACATTTGAGTCCTTA
chr17:30021126:A:G	GTGTTTTGTGCCTATAAACTCTGGTAACTACTAACTGAGAAAAAACACACAGTACCCTGGGGAAGAGCAGGAGTTAGGACTGTGGCCAAGAAAGAATGCATGAAAGAGACAGAGAAGAACGGTCAGGGAAGTAGGAGAACCAAGGCGGTATTTTAGCCTAGAAACTAAGGGAGGAGAGAATGTTCAGGAAGGAAAAGGTC	GTGTTTTGTGCCTATAAACTCTGGTAACTACTAACTGAGAAAAAACACACAGTACCCTGGGGAAGAGCAGGAGTTAGGACTGTGGCCAAGAAAGAATGCGTGAAAGAGACAGAGAAGAACGGTCAGGGAAGTAGGAGAACCAAGGCGGTATTTTAGCCTAGAAACTAAGGGAGGAGAGAATGTTCAGGAAGGAAAAGGTC
chr8:143034048:C:T	AGAGTGAGACTCTGTCCAAAAAAAAAAAAAAAAAAAGGTCTGATGGAGATGTACGAGGAGATGAACGTTGTTTTGCTATTTTTATGCTTGTTAGGACAACATCCCTTCTACAGCCCTGGATCAAGGAGTCATCTCAACTTTCTTCTTATTTAACAAATACATTTTGTAATACTACAGATGCCACAGATAGATTTCTGTCA	AGAGTGAGACTCTGTCCAAAAAAAAAAAAAAAAAAAGGTCTGATGGAGATGTACGAGGAGATGAACGTTGTTTTGCTATTTTTATGCTTGTTAGGACAATATCCCTTCTACAGCCCTGGATCAAGGAGTCATCTCAACTTTCTTCTTATTTAACAAATACATTTTGTAATACTACAGATGCCACAGATAGATTTCTGTCA
chr19:7792466:C:T	TGTGAGGCCTCCCCAGCCATGTGGAACTGCGAGTCCATTAAACCTCTTCCCTTTATAACTTACCCAGTATCAGGTATGTCTTTATTAGCAGCATGAGAACGGATTAATACATCCTTAGACCTTGGTTTTTGCCCAGCAAAATCCATTACAGTAGTGGTGGGAAACTCAAACACTCCTCCAAGCCAACTGTGTCTGGAAGT	TGTGAGGCCTCCCCAGCCATGTGGAACTGCGAGTCCATTAAACCTCTTCCCTTTATAACTTACCCAGTATCAGGTATGTCTTTATTAGCAGCATGAGAATGGATTAATACATCCTTAGACCTTGGTTTTTGCCCAGCAAAATCCATTACAGTAGTGGTGGGAAACTCAAACACTCCTCCAAGCCAACTGTGTCTGGAAGT
chr11:131932202:G:A	ATGTTCCAGCTGAGTATGGAAGAGGAGTGGTGTGACATAGTAATTTCTGTTTGTTTTTATATTTTCAAGCTTGGGAAAGTGAGGGGGCTAATCATGCAAGCCAGAGCCAAGAATAGATTTGGCAGGTGCTGACCCAGCTAGTTTCAGACAGCAAAGTGAAAACTCCTGAAGCTCATTCTACAGCACTTCTTTAATGGTCC	ATGTTCCAGCTGAGTATGGAAGAGGAGTGGTGTGACATAGTAATTTCTGTTTGTTTTTATATTTTCAAGCTTGGGAAAGTGAGGGGGCTAATCATGCAAACCAGAGCCAAGAATAGATTTGGCAGGTGCTGACCCAGCTAGTTTCAGACAGCAAAGTGAAAACTCCTGAAGCTCATTCTACAGCACTTCTTTAATGGTCC
chr7:137910548:T:C	GGTGGTGGGCGCCTGTAATCCCAGCTACTTGGGAGGCTGAGGCAGGAGGATTGCTTGAACCCAGGAGACAGAGGTTGCAGTGAGCTGACACGGTGCCACTGCACTCCAGCCTGGGCGACAGAGTGAGACTGTCTCAAAAAAAAAAAAAAAAAAAAAAAAATTAACTATTATTCTCCTCCTCCAGGATTTCTCATTCTCAG	GGTGGTGGGCGCCTGTAATCCCAGCTACTTGGGAGGCTGAGGCAGGAGGATTGCTTGAACCCAGGAGACAGAGGTTGCAGTGAGCTGACACGGTGCCACCGCACTCCAGCCTGGGCGACAGAGTGAGACTGTCTCAAAAAAAAAAAAAAAAAAAAAAAAATTAACTATTATTCTCCTCCTCCAGGATTTCTCATTCTCAG
chr6:154630541:C:A	CTGTCCCCCCACTCTATGGTGGCAGGGCTCACCATCTAATGCCAGCACACTACCTGAAGCACAACAGGAGCTCACAACATGTGTTTAATGACACCCAACCGATGGAAGAAACCAGCAGTTATTCTACCTTCACATCCCCAATACATCCTGCTGTCTCTTATTCAGCCATCTCACCGTTCTTCACAGAGCTGTTAGATACC	CTGTCCCCCCACTCTATGGTGGCAGGGCTCACCATCTAATGCCAGCACACTACCTGAAGCACAACAGGAGCTCACAACATGTGTTTAATGACACCCAACAGATGGAAGAAACCAGCAGTTATTCTACCTTCACATCCCCAATACATCCTGCTGTCTCTTATTCAGCCATCTCACCGTTCTTCACAGAGCTGTTAGATACC
chr17:80526723:C:CA	CCTGTAATCCCAGCACTTTGGGAGGCCAAGGCGGGGGGATCACTTGAGGTCAGGAGTTGGAGACCAGCCTGGTCAACATGGTTAAACCCCGCTTCTACCAAAAAAAAATACAAAAAGCCAGGCGTGGTGGCACGCAGCTGTAATCTCAGCTGCTCTGGAGGCTGAGGCGGGAGAATCACTTGAACCCCGGGAGGCGGAG	CCTGTAATCCCAGCACTTTGGGAGGCCAAGGCGGGGGGATCACTTGAGGTCAGGAGTTGGAGACCAGCCTGGTCAACATGGTTAAACCCCGCTTCTACCAAAAAAAAAATACAAAAAGCCAGGCGTGGTGGCACGCAGCTGTAATCTCAGCTGCTCTGGAGGCTGAGGCGGGAGAATCACTTGAACCCCGGGAGGCGGAG
chr16:78317515:G:A	CAGCTGGGTAGGTTGTTTCCTTGCTGGCCTTACTGCTACAATTTGAAAACGGATACAGTTTTCTTTAACTCACATAGGATGAATGTGGCATTTATTCCTGGTTTCCTGTGGCTCTCCTCCTTTAGAAAACGTATTTACATGGACGTTTTTGAAGCACTTCTTAAGACATCGAAAAATTAAAAAAGAAAAAAAAAAAGAAG	CAGCTGGGTAGGTTGTTTCCTTGCTGGCCTTACTGCTACAATTTGAAAACGGATACAGTTTTCTTTAACTCACATAGGATGAATGTGGCATTTATTCCTAGTTTCCTGTGGCTCTCCTCCTTTAGAAAACGTATTTACATGGACGTTTTTGAAGCACTTCTTAAGACATCGAAAAATTAAAAAAGAAAAAAAAAAAGAAG
chr1:4193464:G:C	TGTGGGGGGTGAATTAGAGGGAACCCTATCTGAAGGCTGGGGGCTCTCCCAGAATTCTGCCGTTTATTTAATAAATTCTTAGCGTGATTTCCCTCAGAGGAACTTGGCCGCTTCATGCGGGTCTGTTACCCTGGGCGCATTATTTATTGAGCACCTGCTGTGTCCAGGATTGTGTGATGTGCTGGGGTAGGAAGTCGTGT	TGTGGGGGGTGAATTAGAGGGAACCCTATCTGAAGGCTGGGGGCTCTCCCAGAATTCTGCCGTTTATTTAATAAATTCTTAGCGTGATTTCCCTCAGAGCAACTTGGCCGCTTCATGCGGGTCTGTTACCCTGGGCGCATTATTTATTGAGCACCTGCTGTGTCCAGGATTGTGTGATGTGCTGGGGTAGGAAGTCGTGT
chr11:19702427:C:T	TATTATAAAACACGGCTCTTCTGCTCAGGAATGAGCTCACGTGAGAGAACGGTAGGGGTCTCATGCCTTCTTTGCACCTGTCATTTCAGTAAAGCCAAACAATCAAGGGCTTCCAAAGCCCATGCTTTAGGAATTTATTTCAGACTACTGATGAATCACTTAGTTCTATTATGAATAGCCAACATTTTTGCAGCACTTAG	TATTATAAAACACGGCTCTTCTGCTCAGGAATGAGCTCACGTGAGAGAACGGTAGGGGTCTCATGCCTTCTTTGCACCTGTCATTTCAGTAAAGCCAAATAATCAAGGGCTTCCAAAGCCCATGCTTTAGGAATTTATTTCAGACTACTGATGAATCACTTAGTTCTATTATGAATAGCCAACATTTTTGCAGCACTTAG
chr14:52124963:A:G	CCTGGAGGATGGGTGCCCTTTTCTGATTAATGCAAAGGTATTCTATGGCTCTGTTCAGATAGACTCAGATCTGCCCAGAGGAAATGGATCTGTAGCCCAATGAGGCAGAATTTTTCTTCTTTCAGCCTGCTGTACCTCTGCCCTCCATACAGAGCTCTGTTGGGGCTTGCCTTTTCCCTTTTTTCTCTCTCTCTCTCACT	CCTGGAGGATGGGTGCCCTTTTCTGATTAATGCAAAGGTATTCTATGGCTCTGTTCAGATAGACTCAGATCTGCCCAGAGGAAATGGATCTGTAGCCCAGTGAGGCAGAATTTTTCTTCTTTCAGCCTGCTGTACCTCTGCCCTCCATACAGAGCTCTGTTGGGGCTTGCCTTTTCCCTTTTTTCTCTCTCTCTCTCACT
chr2:208651612:C:T	TAAATATTTAAAATGTCACTTTGCGCACAGTGTCCAACACCCAGTTAAGCTTTCAATAATTACTGGCTATTACCGTTATTATCTACTTAACATATCAAACGCCTAAGTGACCTTCTACTTTCCCTTGACTCTTTAGATTTTTATTTACTTACCCATCTGTTAGAATGTGCACCCTATGAGGGCAGATTTTTTCAAGTTCT	TAAATATTTAAAATGTCACTTTGCGCACAGTGTCCAACACCCAGTTAAGCTTTCAATAATTACTGGCTATTACCGTTATTATCTACTTAACATATCAAATGCCTAAGTGACCTTCTACTTTCCCTTGACTCTTTAGATTTTTATTTACTTACCCATCTGTTAGAATGTGCACCCTATGAGGGCAGATTTTTTCAAGTTCT
chr1:30225903:A:C	CAGGGGTCAAGGCTGGAGGTCAGGAGATCATTGAGGAGGCTGTTGGAAGGTCCAGGTGAGAGATGATGGCAGCTGACCAAAGAGAGAGGAAGCCCTTTTACACCACACTTCCCTGCTCGATTTCCTCCCCTGCATCCATCATGCTATACATTTTCTTGGCATTTTTTCATTGGTTATTATTTGTCTGTTTCTCTGCATGA	CAGGGGTCAAGGCTGGAGGTCAGGAGATCATTGAGGAGGCTGTTGGAAGGTCCAGGTGAGAGATGATGGCAGCTGACCAAAGAGAGAGGAAGCCCTTTTCCACCACACTTCCCTGCTCGATTTCCTCCCCTGCATCCATCATGCTATACATTTTCTTGGCATTTTTTCATTGGTTATTATTTGTCTGTTTCTCTGCATGA
chr5:163018521:T:C	ACATAAGGTATATCTCCTAATGCTATCCCTCCTCCCTCCCCCCACCCCACAACAGGCCCTGGTGTGTGATGTTCCCCTTCCTGTGTCCATATGTTCTCATTGTTCAATTCCCACCTATGAGTGAGAACATGCGGTGTTTGGTTTTTTGTCCTTGTGATAGTTTGCTGAGAATGATGGTTTCCAGCTTCGTCCATGTCCCT	ACATAAGGTATATCTCCTAATGCTATCCCTCCTCCCTCCCCCCACCCCACAACAGGCCCTGGTGTGTGATGTTCCCCTTCCTGTGTCCATATGTTCTCACTGTTCAATTCCCACCTATGAGTGAGAACATGCGGTGTTTGGTTTTTTGTCCTTGTGATAGTTTGCTGAGAATGATGGTTTCCAGCTTCGTCCATGTCCCT
chr6:12069879:G:C	GAACATCACACTCTGGGGACTGTTCTGGGGTGGGGGGAGGGGGGAGGGATAGCATTGGGAGATATACCTAATGCTAGATGACGAGTTAGTGGGTGCAGCGCACCAGCATGGCAAATGTATACATATGTAACTAACCTGCACATTGTGCACATGTACCCTAAAACTTAAAGTATAATAATAATAAATAAATAAATAAAAAG	GAACATCACACTCTGGGGACTGTTCTGGGGTGGGGGGAGGGGGGAGGGATAGCATTGGGAGATATACCTAATGCTAGATGACGAGTTAGTGGGTGCAGCCCACCAGCATGGCAAATGTATACATATGTAACTAACCTGCACATTGTGCACATGTACCCTAAAACTTAAAGTATAATAATAATAAATAAATAAATAAAAAG
chr4:178219811:T:TA	AAAATAAAAAAAATTTAAATATACAGAAATGCTAATATGTTTTTCTCTTCCCCAATTGAGTGTTCACATTTCACACTGCAATCAAGTGCCTTACACAATAAAAAAAATTAAAAATACAATAGAAAATAATATGCCACTGAATATATCAATCTATGAAATAACTAGGAATTAAGCCAATAAAGAAAGCACCACCTTCACA	AAAATAAAAAAAATTTAAATATACAGAAATGCTAATATGTTTTTCTCTTCCCCAATTGAGTGTTCACATTTCACACTGCAATCAAGTGCCTTACACAATAAAAAAAAATTAAAAATACAATAGAAAATAATATGCCACTGAATATATCAATCTATGAAATAACTAGGAATTAAGCCAATAAAGAAAGCACCACCTTCACA
chr14:89600848:C:CAA	TCAAACCATACAAAGGGATGTGCTTCTAGGGTTTTCTTGTGGAGGCTGGGAGTAAATGACCCACAGCCTTTGCAAAGAGGCTGTCAGAATATTTGAGGCAAGAGTCTTGTTTTCATTCACTGACGAAAAGGGATCCACTCCTTGAAGCGAAGAATCCCCGATGTGCTGGATCAATGGCTGCTAACGTGCCTGTTTGGA	TCAAACCATACAAAGGGATGTGCTTCTAGGGTTTTCTTGTGGAGGCTGGGAGTAAATGACCCACAGCCTTTGCAAAGAGGCTGTCAGAATATTTGAGGCAAAAGAGTCTTGTTTTCATTCACTGACGAAAAGGGATCCACTCCTTGAAGCGAAGAATCCCCGATGTGCTGGATCAATGGCTGCTAACGTGCCTGTTTGGA
chr1:211726975:T:C	CTCTAGCCTGGGTGACAGAGTGAGACTCTGGGTGGGGGGGAAATAAAGAAGAATGATGTTGAACAGCTTTTCATGTGCTTATTTGTCATGCATACCCTTTATTTGAGGAAGAGTCTGTTTAAATATTTTCCTCACTTAAAAAAATGAATTATTTAAGGCTAGATGTGGTGGCTCAAGCCTGTAATCTCAGCTCTTTGTGA	CTCTAGCCTGGGTGACAGAGTGAGACTCTGGGTGGGGGGGAAATAAAGAAGAATGATGTTGAACAGCTTTTCATGTGCTTATTTGTCATGCATACCCTTCATTTGAGGAAGAGTCTGTTTAAATATTTTCCTCACTTAAAAAAATGAATTATTTAAGGCTAGATGTGGTGGCTCAAGCCTGTAATCTCAGCTCTTTGTGA
chr1:82115702:G:A	CTTCCTTAACCAGGAAATAGGGAGAAAACAGTAGTATCATGCTGGGCTAAGGTGAGAATTAAATGTAAAATCAATTTATACAATTATACCAAGTTTGTGGGGTTATTTGTGGGTGATAAAAGTATGGCACCTATTCTTAAAAAAAAAAAAAAAAATCACATCCCTGAAGGGAATTTTATTTCAGTGTATATGTGACTTCT	CTTCCTTAACCAGGAAATAGGGAGAAAACAGTAGTATCATGCTGGGCTAAGGTGAGAATTAAATGTAAAATCAATTTATACAATTATACCAAGTTTGTGAGGTTATTTGTGGGTGATAAAAGTATGGCACCTATTCTTAAAAAAAAAAAAAAAAATCACATCCCTGAAGGGAATTTTATTTCAGTGTATATGTGACTTCT
chr16:25896177:T:C	GGTTTCGCCATGTTGGTCAGGCTGGTCTCGAACTTCTGACCTCAGTTGATCCACCCGCCTGAGCTACCAAAACTGCTAGGATTGTTAGGATTACAGGCGTCAACCACTGCGCCCGGCCGAGGTTAAGTATTTTGTAGATTCTGACTTTTTGTTTACCCCTTAGTGTCCAGAACAGTGCCTGGTTCATAAAGGTTACTTAA	GGTTTCGCCATGTTGGTCAGGCTGGTCTCGAACTTCTGACCTCAGTTGATCCACCCGCCTGAGCTACCAAAACTGCTAGGATTGTTAGGATTACAGGCGCCAACCACTGCGCCCGGCCGAGGTTAAGTATTTTGTAGATTCTGACTTTTTGTTTACCCCTTAGTGTCCAGAACAGTGCCTGGTTCATAAAGGTTACTTAA
chr19:2469440:GCA:G	AGGTGGGATTTGAACCAGGCAAACGTGACCTCAGACAGAGCCTCTCCTTCTCCCTCTCTCTGCGAGGCATAGTCCCAGACCTGCCAGCCTCTTGCTGTGCACAGTTTCCCTGCCCCTCCCCTGCCACTGTCCTCAGAATTTCCCAAATGTGCCTCAGCCTTCGCCGTAGCCTCCGCTGCCACCTGGCGTGGTGATCCCAC	AGGTGGGATTTGAACCAGGCAAACGTGACCTCAGACAGAGCCTCTCCTTCTCCCTCTCTCTGCGAGGCATAGTCCCAGACCTGCCAGCCTCTTGCTGTGCAGTTTCCCTGCCCCTCCCCTGCCACTGTCCTCAGAATTTCCCAAATGTGCCTCAGCCTTCGCCGTAGCCTCCGCTGCCACCTGGCGTGGTGATCCCAC
chr2:23542131:T:C	GGGAATAAAAAATGAAGAGTTATGTTAAGATGAGAAATCTAAAATATTACCAGTAGAGTGAGAGAACCTTTTCAACAGTTTTATAAACTGAGCAATCATTTTTCTTCCCCATGGCCAGCATATTGAAGCTAATGGTAAAAGCATTAATTTATCATGAGATTTTTAAAGATCTCTCTTGTCAGTAATGAAATAAACACATG	GGGAATAAAAAATGAAGAGTTATGTTAAGATGAGAAATCTAAAATATTACCAGTAGAGTGAGAGAACCTTTTCAACAGTTTTATAAACTGAGCAATCATCTTTCTTCCCCATGGCCAGCATATTGAAGCTAATGGTAAAAGCATTAATTTATCATGAGATTTTTAAAGATCTCTCTTGTCAGTAATGAAATAAACACATG
chr4:147751708:T:G	ATGCACGCTCAGCTGATGGCCTTAGACACACACTTATCCTAGACATGGCTATCCTCTTCCATTTCCTTTAAAGATATAAAATATATTTATAGAGATAGGTCTACCATTAGTGAAACTTGTGCAATTGCACAGGTTAGGAAAAAGAGATTTAGAGGTGATGCTAAGCTTCATATGCAACTTGATTTATTTCTCAGCTGCCA	ATGCACGCTCAGCTGATGGCCTTAGACACACACTTATCCTAGACATGGCTATCCTCTTCCATTTCCTTTAAAGATATAAAATATATTTATAGAGATAGGGCTACCATTAGTGAAACTTGTGCAATTGCACAGGTTAGGAAAAAGAGATTTAGAGGTGATGCTAAGCTTCATATGCAACTTGATTTATTTCTCAGCTGCCA
chr7:151071971:A:G	GCAGGTGCTGCGCTGCGTCTCAGCAGCTTGGCATGGAACCACCCTCTGCCCTCTCGGCCCCGCAGGTCAGTGAGAGACAAACTCAGAGCACACGTGGTGAGGGGTCCCGAGGGGGTGCACAGGAGGCAGGGGGCTGGCTGTGTGGAGGCAGCAGTCCAGACAGATGCTGGGGCAGCGCGGCGGGCAGGAAGCAGAGTGGT	GCAGGTGCTGCGCTGCGTCTCAGCAGCTTGGCATGGAACCACCCTCTGCCCTCTCGGCCCCGCAGGTCAGTGAGAGACAAACTCAGAGCACACGTGGTGGGGGGTCCCGAGGGGGTGCACAGGAGGCAGGGGGCTGGCTGTGTGGAGGCAGCAGTCCAGACAGATGCTGGGGCAGCGCGGCGGGCAGGAAGCAGAGTGGT
chr21:32457256:G:A	AAAAAAACGTCGCAGATCACATCATTCCACATCTCATTGTGTAATCTGGACAGCTGAACCCTCAACAGATTCAGGGACTAGTTCAAGGTCACACACGCAGCGAAAAATGTAGTTGAAACCAATTTAGTAGGAGGGCCCCTACCAACCTCCTCTTGTTAGTTTGAATAGCCTGCATGAGAAGGAAAAGCAGCAGTAATATC	AAAAAAACGTCGCAGATCACATCATTCCACATCTCATTGTGTAATCTGGACAGCTGAACCCTCAACAGATTCAGGGACTAGTTCAAGGTCACACACGCAACGAAAAATGTAGTTGAAACCAATTTAGTAGGAGGGCCCCTACCAACCTCCTCTTGTTAGTTTGAATAGCCTGCATGAGAAGGAAAAGCAGCAGTAATATC
chr11:131767305:A:G	AGCATTGGAGACTGGCAAGAAGGAAAAAAATTAAGAGGCACTGATCTACCAGTGAGCAAAGGGTTGGCAATGCCCTTGGTAAAGTTTACATCACTGTGCAAATATTGTTGCAGTTGGAGTTAAATGTCATCACACTCACTGTACAGAGATGGTATCTGAAGCACTGAAAAGGTGCAATGACTTTTGCAAAGACACAGCAC	AGCATTGGAGACTGGCAAGAAGGAAAAAAATTAAGAGGCACTGATCTACCAGTGAGCAAAGGGTTGGCAATGCCCTTGGTAAAGTTTACATCACTGTGCGAATATTGTTGCAGTTGGAGTTAAATGTCATCACACTCACTGTACAGAGATGGTATCTGAAGCACTGAAAAGGTGCAATGACTTTTGCAAAGACACAGCAC
chr8:33276333:C:T	CCACTGCTGGGTATCTTTCCAGAAGAAGGGGACTCAGTATGTCAAAGCAACACCTGCACCCCCGTCTTTACTGCAGCACTATTCATAATAGCCAAGATACGGAATCAATCTAAGTGTCCAATGGATGACCAGATAAAGCAAATATGACACATATACACAATATAATACTATTCGGCCATTAAAAAGGATGAAATCCTGTC	CCACTGCTGGGTATCTTTCCAGAAGAAGGGGACTCAGTATGTCAAAGCAACACCTGCACCCCCGTCTTTACTGCAGCACTATTCATAATAGCCAAGATATGGAATCAATCTAAGTGTCCAATGGATGACCAGATAAAGCAAATATGACACATATACACAATATAATACTATTCGGCCATTAAAAAGGATGAAATCCTGTC
chr15:100308388:A:C	CTGCTCAACCACTGCCTACATTGCTTTTATTGACTTAAAATTACAAAATGTTTAATTAAAATACCTGTTAGGTATTCTTCATATTTACATTATCTTGGCAAGTAATATAATGATCATAGCTAAATAAATGCTGCATAACTTACTGAAATGAGAAAATTGCTTTGAGTATGTTGAAAAATACAGTAGATCGTGCATATTAT	CTGCTCAACCACTGCCTACATTGCTTTTATTGACTTAAAATTACAAAATGTTTAATTAAAATACCTGTTAGGTATTCTTCATATTTACATTATCTTGGCCAGTAATATAATGATCATAGCTAAATAAATGCTGCATAACTTACTGAAATGAGAAAATTGCTTTGAGTATGTTGAAAAATACAGTAGATCGTGCATATTAT
chr4:174844985:A:G	GTTCTTTCTGTGATTTAGTCAGTGATATTGAACAGGCTCTACAGCAAGGAAAGAAGGGGAACTGTATAAAGTAAATAAACTTAACAAAGCAGAAGATACATGTACCCAGAGAGTTCAACAATTTAGAATATTTGCCTGATTTTTTTAAAGTCCAAAAGTAATCTGTATTGATTATAACAGGAAGCTACTTTTCCAAGTTA	GTTCTTTCTGTGATTTAGTCAGTGATATTGAACAGGCTCTACAGCAAGGAAAGAAGGGGAACTGTATAAAGTAAATAAACTTAACAAAGCAGAAGATACGTGTACCCAGAGAGTTCAACAATTTAGAATATTTGCCTGATTTTTTTAAAGTCCAAAAGTAATCTGTATTGATTATAACAGGAAGCTACTTTTCCAAGTTA
chr6:3987646:T:C	CCTGGCTTTCCTCCAGCTGCCATGCATTCTCCTGCCTTTCATCCAGATTCGTTCAAGAAGCAGGCTGCATTTCATGAATGCCTTCTTTAGGTTGCCTTCTCTGCAGCCAACATGCTGCAAAATGACCCCTATCACCAAGGCAGTGAGAGTGCTCTCAAGAAGGCCACCACACTCCTCACTGCCATACCGAAAAGTATTTC	CCTGGCTTTCCTCCAGCTGCCATGCATTCTCCTGCCTTTCATCCAGATTCGTTCAAGAAGCAGGCTGCATTTCATGAATGCCTTCTTTAGGTTGCCTTCCCTGCAGCCAACATGCTGCAAAATGACCCCTATCACCAAGGCAGTGAGAGTGCTCTCAAGAAGGCCACCACACTCCTCACTGCCATACCGAAAAGTATTTC
chr21:32459287:T:TCACTAC	ACATTTAATCTATTCTCCCTCACAGTGATCTTCCCTAGTTAAATTAAGTAAAAGTTGAAAATTATCCTCCAGGGTGAAACAATTTTCCCAAAATGGTCACTACTGGTCTGCTTGTACTCCATTCGGAGCCAGATAGACCTAGATTTGAATGCTGGATTCATAGAGCTGCATAACTTTGGACCAGGACTTGCCCT	ACATTTAATCTATTCTCCCTCACAGTGATCTTCCCTAGTTAAATTAAGTAAAAGTTGAAAATTATCCTCCAGGGTGAAACAATTTTCCCAAAATGGTCACTACCACTACTGGTCTGCTTGTACTCCATTCGGAGCCAGATAGACCTAGATTTGAATGCTGGATTCATAGAGCTGCATAACTTTGGACCAGGACTTGCCCT
chr19:4666581:C:T	TTCACCATCTTAGCAAGGCTGGTCTCAAACTCCCAACCTCAGGCGATCCACCTGCCTTGGCCTCTCAAAGTGCTGGGATTACAGGCGTGAGCCACCGCGCCCAGCCCAGTTTTACTTTTAAGAAAATGGACCCATGAATCCCACTTCTGGGTGGTTTTCCCACAGATGTAACTGCACTTGTACAATGAACCCTGGCCAAG	TTCACCATCTTAGCAAGGCTGGTCTCAAACTCCCAACCTCAGGCGATCCACCTGCCTTGGCCTCTCAAAGTGCTGGGATTACAGGCGTGAGCCACCGCGTCCAGCCCAGTTTTACTTTTAAGAAAATGGACCCATGAATCCCACTTCTGGGTGGTTTTCCCACAGATGTAACTGCACTTGTACAATGAACCCTGGCCAAG
chr12:115827604:T:C	GATTCTGCTTTTCTTATTTCTCTAACTAGTCAGCCAAGCATACTGTTGTTAACAGAGAGGACTCTGAGGCAGACTACCGATTTCCATACTAGATTTCAATGTGTACTGGCTGTGTGACTGCAGGCAAGCAACTGATTCTCTCTAAGCCCCACTTTCTTGTCAGTATAATGAAAAGAAATAGTTCTATGTACTTCAGAGGA	GATTCTGCTTTTCTTATTTCTCTAACTAGTCAGCCAAGCATACTGTTGTTAACAGAGAGGACTCTGAGGCAGACTACCGATTTCCATACTAGATTTCAACGTGTACTGGCTGTGTGACTGCAGGCAAGCAACTGATTCTCTCTAAGCCCCACTTTCTTGTCAGTATAATGAAAAGAAATAGTTCTATGTACTTCAGAGGA
chr5:73684008:G:T	TATTTATTCTAGGCCATCCCAGAGACTAACAATTTTACATTTGGCCATAATAAATATGAGAAGGGCTAAAAAAATTTACAAACCATTTCCCAATCCAAGGTTACTTCAAATGATATGTTAGCAAATGCATTACATTCTTTTATTAAAAATAATCTAGGTATAATTTTCCAATTTGATACCTGTATATTGTGATAGCTGCA	TATTTATTCTAGGCCATCCCAGAGACTAACAATTTTACATTTGGCCATAATAAATATGAGAAGGGCTAAAAAAATTTACAAACCATTTCCCAATCCAAGTTTACTTCAAATGATATGTTAGCAAATGCATTACATTCTTTTATTAAAAATAATCTAGGTATAATTTTCCAATTTGATACCTGTATATTGTGATAGCTGCA
chr4:150886097:T:C	TGTATGGAAACAAGCTGGGCAGATCTCCACTTGGGGCTGCTTCCCTGGGAGCTGTGTTCCATCCCAAGGACACAAGTCCCCCTTTCTCTTCCACCCCCATTGTTGTTTCTTTTCCTTCTGCCCTCCTAGTCTGCCCCGCAGATTTACTCCAACTCTCCCCCGATATCGGCCCCTCTCTGATTCTCCCTCTTACATGTACC	TGTATGGAAACAAGCTGGGCAGATCTCCACTTGGGGCTGCTTCCCTGGGAGCTGTGTTCCATCCCAAGGACACAAGTCCCCCTTTCTCTTCCACCCCCACTGTTGTTTCTTTTCCTTCTGCCCTCCTAGTCTGCCCCGCAGATTTACTCCAACTCTCCCCCGATATCGGCCCCTCTCTGATTCTCCCTCTTACATGTACC
chr5:25150260:T:C	ATTACATCATAAAGAATAATCTATGGATGAATAAAAATAAAATTAGAAATGAATGAAATGTTAAAAGTCCATTACTAAGTAAATGCTCAATAACTAAACTGCTAAATAAATGCCAAAATCTAACCATCTGAAAACCTAAATTTTTGTCTCCTCCACAAAAAAATGCAGTAATACAAAATGAAGTGAAATAAAAACACAAA	ATTACATCATAAAGAATAATCTATGGATGAATAAAAATAAAATTAGAAATGAATGAAATGTTAAAAGTCCATTACTAAGTAAATGCTCAATAACTAAACCGCTAAATAAATGCCAAAATCTAACCATCTGAAAACCTAAATTTTTGTCTCCTCCACAAAAAAATGCAGTAATACAAAATGAAGTGAAATAAAAACACAAA
chr10:132608693:G:C	CAAAGCCAGCTTCCCACTACCCCTGGCTGCTCCCTCTGGTCCATGTGGCCCTGCATGCAGGCTGGGACCTACCCCCCTGGGCTGAGAATGACGAATAAAGTGCTGTCAATCTCCCCTGCCCAGCGTCAGTGTCCCATCCTAGCCCACCACTCTAGTTCGAGAGTGCAGAGGAGGTGGCCAGGACGCCCTACTGTGCTGCT	CAAAGCCAGCTTCCCACTACCCCTGGCTGCTCCCTCTGGTCCATGTGGCCCTGCATGCAGGCTGGGACCTACCCCCCTGGGCTGAGAATGACGAATAAACTGCTGTCAATCTCCCCTGCCCAGCGTCAGTGTCCCATCCTAGCCCACCACTCTAGTTCGAGAGTGCAGAGGAGGTGGCCAGGACGCCCTACTGTGCTGCT
chr3:56847831:G:A	TAAAAACAACCCACCCATTTAAAAAAAACCTGTAACAATAGTTCACTATTCTTTTCCTAAATGCTTGCCTCATGCCACTCTGAAATTAGGTGCCATCACGTTTCCTGAGTTATGGGCCCCAAACACCACATCCTTTTCCTCCCTCCCACACCCCCACCCCACCTGGCATCATTCCTGAATTTAGATGCTTCTCCAGTTTC	TAAAAACAACCCACCCATTTAAAAAAAACCTGTAACAATAGTTCACTATTCTTTTCCTAAATGCTTGCCTCATGCCACTCTGAAATTAGGTGCCATCACATTTCCTGAGTTATGGGCCCCAAACACCACATCCTTTTCCTCCCTCCCACACCCCCACCCCACCTGGCATCATTCCTGAATTTAGATGCTTCTCCAGTTTC
chr10:30667375:G:A	CTTGGATTCCAACTTCCTCTGATCTAAATGAAACCCTCCAAACACAGGACTTGTAGAGGAAGCTGCTGTGCATGTCAAAATAGCTACTTATCAGAACCAGCTTTGTCATCAGGACCCTGAACTGGTGCAGAAATTTTTATTATTTTGCGACTTCTTTTTTACAGGGAATTTTTGTGCTACTACACATCAGGACTTTTGAA	CTTGGATTCCAACTTCCTCTGATCTAAATGAAACCCTCCAAACACAGGACTTGTAGAGGAAGCTGCTGTGCATGTCAAAATAGCTACTTATCAGAACCAACTTTGTCATCAGGACCCTGAACTGGTGCAGAAATTTTTATTATTTTGCGACTTCTTTTTTACAGGGAATTTTTGTGCTACTACACATCAGGACTTTTGAA
chr5:85218360:G:A	TATGACTCATTGTCATCTCTAAAAAGATGAGGAGAAAGCAAGTGACTTGGAAACAAGTAAGGATATCATCCATGAAAACTTCCCTAACCTTTCTAGACCGGTCAACATTCAAATGCAGGAAATTCAGAGAACCCCTGAGAAATAGTACACAAGAAGGCTATTGCCAAGACATATAATCCTCAGACTCTCCAAAGTTGAAA	TATGACTCATTGTCATCTCTAAAAAGATGAGGAGAAAGCAAGTGACTTGGAAACAAGTAAGGATATCATCCATGAAAACTTCCCTAACCTTTCTAGACCAGTCAACATTCAAATGCAGGAAATTCAGAGAACCCCTGAGAAATAGTACACAAGAAGGCTATTGCCAAGACATATAATCCTCAGACTCTCCAAAGTTGAAA
chr18:31831341:C:A	TGGAGTTGAAAATATTCATGAGTCTCTGGGCTTACAGAAGAGATCTGCTGGAGCATCATGATATGAGGGGTCAGAAGCTTTTGGGAAAGCTGGTCTTGCCTTCCCATACATAGTATGTAACATCAATACAGTTTACAGCAAAACTTATTCTTATAATCATAGCTAAAATCATGAGTAACTTTTTCCACCAAGAGGGGACG	TGGAGTTGAAAATATTCATGAGTCTCTGGGCTTACAGAAGAGATCTGCTGGAGCATCATGATATGAGGGGTCAGAAGCTTTTGGGAAAGCTGGTCTTGCATTCCCATACATAGTATGTAACATCAATACAGTTTACAGCAAAACTTATTCTTATAATCATAGCTAAAATCATGAGTAACTTTTTCCACCAAGAGGGGACG
chr3:175516157:T:C	AACATCAGAAGCTACCCAAAATGAAGGTTTTTTTAAATGATGATGAAAAAATCTCAGTCACTTATATTCTACTAGAATCTCAGTATCTTAGCTTTATGCTGATTTGTATCCAATTTGAGTAGAAATGGGTATGAGTGTTTATCTTCCATAATAGCTTGCCACAAGCCTACTACTTGAATCATGTAGCATATGGAAAATGT	AACATCAGAAGCTACCCAAAATGAAGGTTTTTTTAAATGATGATGAAAAAATCTCAGTCACTTATATTCTACTAGAATCTCAGTATCTTAGCTTTATGCCGATTTGTATCCAATTTGAGTAGAAATGGGTATGAGTGTTTATCTTCCATAATAGCTTGCCACAAGCCTACTACTTGAATCATGTAGCATATGGAAAATGT
chr3:186722450:T:G	GTAGCAATATGTAATACACTAGAGTCGGGAGCGAGAATGATGTCCTGTTAGCTTATACGGCACTTTCGTGCTATTAAGAAAGGATGCCCTTTCAGCCAGTACCAGATGCCATTATGCAGTGAACAACTTGTACAGTCATATGTGACATCCCAGAGAGAAAACAACAAATACAGAAACCTTACTTATTCAGGAATTAATTA	GTAGCAATATGTAATACACTAGAGTCGGGAGCGAGAATGATGTCCTGTTAGCTTATACGGCACTTTCGTGCTATTAAGAAAGGATGCCCTTTCAGCCAGGACCAGATGCCATTATGCAGTGAACAACTTGTACAGTCATATGTGACATCCCAGAGAGAAAACAACAAATACAGAAACCTTACTTATTCAGGAATTAATTA
chr4:180502292:T:A	TCATGTTCTTCTGAAATATTTCTATATAAAATTAGCTCAAATAAGAACTACGGAGAAAATTTAGCTGGCACCAAAGACTGCTATGACAGATTGCATAAATGTATTGTTATCTTCTGTCTTTTTATTTTTATTTTTTTTTTATTTATTATTTCTTTTTAAAGACAGAGTCTCACTTTGTTGTCCAGGCAGCAGTGCAGTGG	TCATGTTCTTCTGAAATATTTCTATATAAAATTAGCTCAAATAAGAACTACGGAGAAAATTTAGCTGGCACCAAAGACTGCTATGACAGATTGCATAAAAGTATTGTTATCTTCTGTCTTTTTATTTTTATTTTTTTTTTATTTATTATTTCTTTTTAAAGACAGAGTCTCACTTTGTTGTCCAGGCAGCAGTGCAGTGG
chr11:116123169:G:C	CGTGTAACCCAGGCACTTTTCCTAGCAGGCAGCCCACACTTCCTTTCTCAGCTGGCTCTTCCTCACACACATTTTCTCTCCTTCAGACAGTGAGGAAGGGGGAATCTCTCTTCCTCTTCTCCTCCACCAGCCATATTATTGTCTCTTTGCATCCCCCAGACTACCTCTCTCAGTGCTGAACCCACAGTAAAATTTGAAGG	CGTGTAACCCAGGCACTTTTCCTAGCAGGCAGCCCACACTTCCTTTCTCAGCTGGCTCTTCCTCACACACATTTTCTCTCCTTCAGACAGTGAGGAAGGCGGAATCTCTCTTCCTCTTCTCCTCCACCAGCCATATTATTGTCTCTTTGCATCCCCCAGACTACCTCTCTCAGTGCTGAACCCACAGTAAAATTTGAAGG
chr1:61144315:C:T	AATCAACCATTCTAAAAATGCCTCACATTTCTGTAGCTCTTCACAGATCATAAAGTACATTACCTCATTTCATTCTGCAGCACTGAAGGCAAAACTTGGCGGAATTCAGAGTTGACCTTACTCTTTTCTGATGACTTTTCAACACAAATGCAAAACTCAGGGCATCCCCATGTTTTTGCCTCTGAACCAACCCCTCAAGT	AATCAACCATTCTAAAAATGCCTCACATTTCTGTAGCTCTTCACAGATCATAAAGTACATTACCTCATTTCATTCTGCAGCACTGAAGGCAAAACTTGGTGGAATTCAGAGTTGACCTTACTCTTTTCTGATGACTTTTCAACACAAATGCAAAACTCAGGGCATCCCCATGTTTTTGCCTCTGAACCAACCCCTCAAGT
chr16:50366858:C:A	GGAGGCCACTATCCTAAACAAATTAATGCAGAAACAGAAAAACAAATATTGCCATGTTCTCACTTAAAAGTAGGAGCTAAATACTGGTGCACACAGACACAAAGATGGGAAGAACAGACACTGGAAATGCTAAAAGGGGGCAGGGAGGGAAGGGGGCAAGGGTTCAGAAACTTCCTACTGGGTACTATGTTCACTATTTG	GGAGGCCACTATCCTAAACAAATTAATGCAGAAACAGAAAAACAAATATTGCCATGTTCTCACTTAAAAGTAGGAGCTAAATACTGGTGCACACAGACAAAAAGATGGGAAGAACAGACACTGGAAATGCTAAAAGGGGGCAGGGAGGGAAGGGGGCAAGGGTTCAGAAACTTCCTACTGGGTACTATGTTCACTATTTG
chr6:84418774:C:T	AAAGTCTCCAGCCCTGGCCGGGCCCCGCTCCTCAGCTCCGCGGTCCCGGCGCCCACCGCCCCTGGCCCCTGGCCCCAGAAGCCAGTACCCGCCCGCCGCCGCCTCTTCTGCCAGCGCCGCCGCGTCTCTCTAGCGCTCCGAGCTGCGTCCCCATCCCCGCCCCCACCTCAGCTGTGGCTCCTCCGACGAGTCAGGTGACG	AAAGTCTCCAGCCCTGGCCGGGCCCCGCTCCTCAGCTCCGCGGTCCCGGCGCCCACCGCCCCTGGCCCCTGGCCCCAGAAGCCAGTACCCGCCCGCCGCTGCCTCTTCTGCCAGCGCCGCCGCGTCTCTCTAGCGCTCCGAGCTGCGTCCCCATCCCCGCCCCCACCTCAGCTGTGGCTCCTCCGACGAGTCAGGTGACG
chr2:208963730:C:T	TTATTTATTTATTTATTTGGAGATGAAGTCTCACTCTGTTGCCCAGGCTGGAGTGCAATGGTGCAATCTTGGCTCACTGCAGTCTTTGCCTCCTGGATTCAAGCAATTCTCCTGCTTCAGCCTCCCAAGTAGCTGGGATTACAGGTGTGCGCCACCATGCCCAGCTAATTTTTGTACTTTTAGTAGAGGCAGGGTTTCAC	TTATTTATTTATTTATTTGGAGATGAAGTCTCACTCTGTTGCCCAGGCTGGAGTGCAATGGTGCAATCTTGGCTCACTGCAGTCTTTGCCTCCTGGATTTAAGCAATTCTCCTGCTTCAGCCTCCCAAGTAGCTGGGATTACAGGTGTGCGCCACCATGCCCAGCTAATTTTTGTACTTTTAGTAGAGGCAGGGTTTCAC
chr14:51393929:T:C	GCCCCCAAGAAGCCTGAAATGCTCAGATAAGAGAGGATGGGCACTGAACTTCCTCCTGTGGGCTCAGTCCCTGACTCCTGTGGAAGTCAGAGGTTGCATTTACTCTTTTTATTTTTATTTTCATTTTCTTTGAGACACAGTTTTGCTCTGTCGCCCAGGCTGGAGTCCAGTGGCACAATCTTGGCTCACTGCAACATATG	GCCCCCAAGAAGCCTGAAATGCTCAGATAAGAGAGGATGGGCACTGAACTTCCTCCTGTGGGCTCAGTCCCTGACTCCTGTGGAAGTCAGAGGTTGCATCTACTCTTTTTATTTTTATTTTCATTTTCTTTGAGACACAGTTTTGCTCTGTCGCCCAGGCTGGAGTCCAGTGGCACAATCTTGGCTCACTGCAACATATG
chr3:172238646:C:T	AATTCATGAGTCAAGAACTGTAACTCCAACCTGCAACAACAAAGCAGGGAAGATGGCTACAGTTACCAAAACAGCATGTTACTGGTATGGAAACAGATACATAGACCAATGGAACAGAACAGAGGCCTCAGAAATAACACTACACATCTACAACCACCTGATCTTTGACAAACCTGACAAAAACAAGCAATGGGGAAAGG	AATTCATGAGTCAAGAACTGTAACTCCAACCTGCAACAACAAAGCAGGGAAGATGGCTACAGTTACCAAAACAGCATGTTACTGGTATGGAAACAGATATATAGACCAATGGAACAGAACAGAGGCCTCAGAAATAACACTACACATCTACAACCACCTGATCTTTGACAAACCTGACAAAAACAAGCAATGGGGAAAGG
chr4:183176278:T:C	GAAAGACTGGTACTTTCGGAAAATATCTTAAATTTCAGTGCAGCACAAAGGAGCCAGTTTCTACCCTAAATTTTCAGGAGTTGTATATGATTTAAATTTTAGAGCTTAATTTTTGTGTCATTTGGCAAGGATGACAGCCCTGTGGGACCCTGTTGCCTTTCCCCTTGCACATGTTAGACAGATCTGTATCTCTTTTATCG	GAAAGACTGGTACTTTCGGAAAATATCTTAAATTTCAGTGCAGCACAAAGGAGCCAGTTTCTACCCTAAATTTTCAGGAGTTGTATATGATTTAAATTTCAGAGCTTAATTTTTGTGTCATTTGGCAAGGATGACAGCCCTGTGGGACCCTGTTGCCTTTCCCCTTGCACATGTTAGACAGATCTGTATCTCTTTTATCG
chr14:39101856:C:G	GGGTTTCACCATGTTGGCCAGGCTGGTCTTGAACTCCTGACCTCAGGTGATCCACGGACTGTGGCCTCCCAAAGTGCTGGGATTACAGGCATGAGCCACCACGCCTGGCCCAGAATATACATTTGTCTTATCATTACATGTTACATAGTCTAGAGGAGATTACATAACTGGAAATAAAACATCCTTCAGCAAATGCATAA	GGGTTTCACCATGTTGGCCAGGCTGGTCTTGAACTCCTGACCTCAGGTGATCCACGGACTGTGGCCTCCCAAAGTGCTGGGATTACAGGCATGAGCCACGACGCCTGGCCCAGAATATACATTTGTCTTATCATTACATGTTACATAGTCTAGAGGAGATTACATAACTGGAAATAAAACATCCTTCAGCAAATGCATAA
chr9:1183069:C:T	ATCTTGTATCTTATGGCCATGCCTTAGTCTGTGAATCGGAGCACCATGCTTGATAGTCTCACCAAGATTGCAGGCAATGGTGGAGTTGGTACTTCAAAGCCATTATCAGAAGGAATGGACTTGTGCAGGCATAAACATGTGGCTACCATATTCCTCTTTCTCAAATTTGCTAGCTATGTATTTCGCTCCTTTCACAAAAG	ATCTTGTATCTTATGGCCATGCCTTAGTCTGTGAATCGGAGCACCATGCTTGATAGTCTCACCAAGATTGCAGGCAATGGTGGAGTTGGTACTTCAAAGTCATTATCAGAAGGAATGGACTTGTGCAGGCATAAACATGTGGCTACCATATTCCTCTTTCTCAAATTTGCTAGCTATGTATTTCGCTCCTTTCACAAAAG
chr5:126938115:A:C	CCACACAGGCAACTCAAATTCAACCCATCCAGCAATAAATTATCCCTGCTGCCCACCTCATCTTGTCCCTGACATGTTATCTTCAGGATTCCTTGTCTCAACAAATTGCAATACTATTGACTTTGTCATGGTAACTAGAAATCTGGGAATCATCCTAAAGAATTCCATCTTACCCTACCCCCATCTAATCACCAAGTCCT	CCACACAGGCAACTCAAATTCAACCCATCCAGCAATAAATTATCCCTGCTGCCCACCTCATCTTGTCCCTGACATGTTATCTTCAGGATTCCTTGTCTCCACAAATTGCAATACTATTGACTTTGTCATGGTAACTAGAAATCTGGGAATCATCCTAAAGAATTCCATCTTACCCTACCCCCATCTAATCACCAAGTCCT
chr5:16510057:C:T	CCGGGCCTGATGGGATGCTCCTGTGGTCCCAGAAACTTGGGAGGCTGGAGTGAGAGAATTGCTTGAGCCCCAGAGGTGGAGGCTGCAGTGAGCCAAGATCGTGCCACTGCACTCCAGCCTGGGTGACAGAGCAAGACCCTGTTTCTTTAAAAAGCTAATAATAAAATAAATTTTAAAAATAAAAAAATAAAAATCTGTGT	CCGGGCCTGATGGGATGCTCCTGTGGTCCCAGAAACTTGGGAGGCTGGAGTGAGAGAATTGCTTGAGCCCCAGAGGTGGAGGCTGCAGTGAGCCAAGATTGTGCCACTGCACTCCAGCCTGGGTGACAGAGCAAGACCCTGTTTCTTTAAAAAGCTAATAATAAAATAAATTTTAAAAATAAAAAAATAAAAATCTGTGT
chr18:3327541:G:A	AAATTGCTGCACCACTGAGTTTTGGGGAGGTTTATTTTGTAGCATTAAAGAGCCAGAACACAGAGAACACACCAGGTTGTGCTTGAGTGACTGGAGGGAGGGTGATATTATTAACTGAGGTAGACAATGTGGGAGAAAGAATAGGTTTGGTGGGGTAAATAGGTTTTGTTTTGGACTTCGAGATGCCTGAGGTACTTCTA	AAATTGCTGCACCACTGAGTTTTGGGGAGGTTTATTTTGTAGCATTAAAGAGCCAGAACACAGAGAACACACCAGGTTGTGCTTGAGTGACTGGAGGGAAGGTGATATTATTAACTGAGGTAGACAATGTGGGAGAAAGAATAGGTTTGGTGGGGTAAATAGGTTTTGTTTTGGACTTCGAGATGCCTGAGGTACTTCTA
chr6:110175896:G:A	CACTGTGTTGGCTAGGCTGGTCTTGAACTCCTGACCTCAGGTGATCCGCTCCCAAAGTGCTGGGATTAGAGGCATGAGCCACCACGCGCAGCGGAATTTGAAGAATTTTTACAGGAAATTTCTGTAATGGACAACGAAAGCTTTTCCTTGGGCTGGAGGATACCATCAAAGTAAAGTCATGCTAATGAAGATATGTTAAA	CACTGTGTTGGCTAGGCTGGTCTTGAACTCCTGACCTCAGGTGATCCGCTCCCAAAGTGCTGGGATTAGAGGCATGAGCCACCACGCGCAGCGGAATTTAAAGAATTTTTACAGGAAATTTCTGTAATGGACAACGAAAGCTTTTCCTTGGGCTGGAGGATACCATCAAAGTAAAGTCATGCTAATGAAGATATGTTAAA
chr13:104576134:C:T	AAGAGCTGCTATAGAGGTAACCGAGAGTGCACAACTGACATTTAGCCTAATCCTTCCACCGTAACAAATCCCCAATTTACTACCTTCACAGACCTCAAACAATTGCACATTAACCTTAGCCCAAATGTCTTGCCCTGTAACATTCTGTCTATAAATTATCCAAACAGAAAACCAGAACATGTCCTGAGATGCATCCATAT	AAGAGCTGCTATAGAGGTAACCGAGAGTGCACAACTGACATTTAGCCTAATCCTTCCACCGTAACAAATCCCCAATTTACTACCTTCACAGACCTCAAATAATTGCACATTAACCTTAGCCCAAATGTCTTGCCCTGTAACATTCTGTCTATAAATTATCCAAACAGAAAACCAGAACATGTCCTGAGATGCATCCATAT
chr6:53100888:A:G	GTCTCCCCTTTAGAAGGGATATAGATTTTCATTTCTCTTTCATTATGGGCCTTGTCCGCCTTTGCCGTATCTTCAAATTTTCCTTTCTCTTTAGCAGACATGGTCTTCCACCTCTCTAAGCACTTCTTAGAAAACTCTGAGAAGTTGACCTAAGCATCTGGATGCTTCTTCTTATGCTCCTCCTGACAAGTTTGCACAAA	GTCTCCCCTTTAGAAGGGATATAGATTTTCATTTCTCTTTCATTATGGGCCTTGTCCGCCTTTGCCGTATCTTCAAATTTTCCTTTCTCTTTAGCAGACGTGGTCTTCCACCTCTCTAAGCACTTCTTAGAAAACTCTGAGAAGTTGACCTAAGCATCTGGATGCTTCTTCTTATGCTCCTCCTGACAAGTTTGCACAAA
chr11:112469749:A:G	GAGATCATGTCCTTTGCAGGGACATGGATGAAGCTGGAGGCTATTACCCTTAGCAAACTAACACAGGAACAGAAAACCAAATACTATGTGTTCTTACTTATAAGTGGGAGCTAAATGATGAGAACACATGGACACATAGAGGGGAACAACACACAATGGGGCCTGTCAGAGAGTGGAAGGAGGGAGAAGATCAGGAAAAA	GAGATCATGTCCTTTGCAGGGACATGGATGAAGCTGGAGGCTATTACCCTTAGCAAACTAACACAGGAACAGAAAACCAAATACTATGTGTTCTTACTTGTAAGTGGGAGCTAAATGATGAGAACACATGGACACATAGAGGGGAACAACACACAATGGGGCCTGTCAGAGAGTGGAAGGAGGGAGAAGATCAGGAAAAA
chr4:129472039:C:T	CCACAAGAAAGAGTGTCATAAAGGAAAGTTAAAAAATTTAAAAAATAAAACAAACAAAAACAAAATCCAAAAAGGAAAGTAGAAGACACTAAAGACCAACGGTGGAGGTTAATGGTGGGTGTGGGCAGTGGGAGCAGATCATGCTGGAACAGGCAATAAGAGGTGCACTGCCTATGAGAATTTAAAAACAACAAAACCCA	CCACAAGAAAGAGTGTCATAAAGGAAAGTTAAAAAATTTAAAAAATAAAACAAACAAAAACAAAATCCAAAAAGGAAAGTAGAAGACACTAAAGACCAATGGTGGAGGTTAATGGTGGGTGTGGGCAGTGGGAGCAGATCATGCTGGAACAGGCAATAAGAGGTGCACTGCCTATGAGAATTTAAAAACAACAAAACCCA
chr9:4594919:C:G	AAATTCTATTTACAACCATAAGGCCTTCACGATAAGAACAAGATTCAGAGGGATTAAAAAAATACTAAACAAAATCCCAGACAAGGCCTCCATTCTTCTCAACACCCACCTTGACCCCTAGTAATTCTAAGTGTTCCCTATTCTATCTCCCTGGCCAAAAAGAGACCACAAAAAGAAAAGTCCCTAAAGGATTTCATTTG	AAATTCTATTTACAACCATAAGGCCTTCACGATAAGAACAAGATTCAGAGGGATTAAAAAAATACTAAACAAAATCCCAGACAAGGCCTCCATTCTTCTGAACACCCACCTTGACCCCTAGTAATTCTAAGTGTTCCCTATTCTATCTCCCTGGCCAAAAAGAGACCACAAAAAGAAAAGTCCCTAAAGGATTTCATTTG
chr5:115214138:C:CATT	TAACTCTTTAATCCATCTTGACTTAATTTTTGTATAAGGTGTAAGGAAGGGGTCCGCTTTCAGTTTTCTGCATATGGCTAGCCAGTTTTCCCAACATCTATTAAACAGGGATCTTTTCCCCATTTCTTGTTTTTGTCAGATTTACCAAAGGTCAGATGGTTGTAGATGTGTGGCATTATTTCTGAGGCCTCTGTCCT	TAACTCTTTAATCCATCTTGACTTAATTTTTGTATAAGGTGTAAGGAAGGGGTCCGCTTTCAGTTTTCTGCATATGGCTAGCCAGTTTTCCCAACATCATTTATTAAACAGGGATCTTTTCCCCATTTCTTGTTTTTGTCAGATTTACCAAAGGTCAGATGGTTGTAGATGTGTGGCATTATTTCTGAGGCCTCTGTCCT
chr8:126732732:G:A	ATCTAATTCAGAAAGCTCATCTTATGGAAATGGCTATGACAATCTCTGTTGTTACCTTTTTCCTTTATCAATAACAGGGAATATGCTAATTAGTGCAATGAGTTTAGAAATGAGTTTTCATTGGTATTATATGTGGCTTACTAATTAGCATGATAGATGTTAGAAAAAGACTCTTATTGGCAAAATTAGTCTACTCTACT	ATCTAATTCAGAAAGCTCATCTTATGGAAATGGCTATGACAATCTCTGTTGTTACCTTTTTCCTTTATCAATAACAGGGAATATGCTAATTAGTGCAATAAGTTTAGAAATGAGTTTTCATTGGTATTATATGTGGCTTACTAATTAGCATGATAGATGTTAGAAAAAGACTCTTATTGGCAAAATTAGTCTACTCTACT
chr8:38328902:G:A	TGCTCTTTTTGCCCAGGCTGGAGTGCAATGGCACGATCTCAGCTCACTCAGCTCACCTCTGCCTTCTGGGCTCAAGCGATTCTCCTGCCTCAGCCTCCCGAGTAGCTGGGATTACAGACACCTGCCACCATGCCCAGCTAATTTTTGTATTTTTAGTAGAGACAGGGTTTCACCATGTTGGCCAGGCTGGTCTCGAACTC	TGCTCTTTTTGCCCAGGCTGGAGTGCAATGGCACGATCTCAGCTCACTCAGCTCACCTCTGCCTTCTGGGCTCAAGCGATTCTCCTGCCTCAGCCTCCCAAGTAGCTGGGATTACAGACACCTGCCACCATGCCCAGCTAATTTTTGTATTTTTAGTAGAGACAGGGTTTCACCATGTTGGCCAGGCTGGTCTCGAACTC
chr18:73646442:T:C	TGGCTATGACAGCTCTCAAATTTCCATTGTTTTGGATGAGTTTGACGTATCTGAGGAGCATTAGTCAGGTATTTTAGAGAATGTCCCTCAGTTTTGGTTTGTATGATTTTTTTCTCTTGGTCAGACAAGGGTGATGGATTTTTGAGAAGGCCACAGAGATAAAGTGCCATTTTTATCACATCCCAGGAGGGGTACCTATG	TGGCTATGACAGCTCTCAAATTTCCATTGTTTTGGATGAGTTTGACGTATCTGAGGAGCATTAGTCAGGTATTTTAGAGAATGTCCCTCAGTTTTGGTTCGTATGATTTTTTTCTCTTGGTCAGACAAGGGTGATGGATTTTTGAGAAGGCCACAGAGATAAAGTGCCATTTTTATCACATCCCAGGAGGGGTACCTATG
chr10:4529524:C:T	ACCTCAAATACCAGAGAACCCCAAATTCCAACATGGCTCTCCTCTTAGAGATGGGTATCTCAAGACCATGTCATGACTGTGGTCCTATTTTGTGTCCACCGTGTCCTGGGTACAGCCATCTCCAGACCCACTGTGAGCGATCTCTCTGGTCTCTGAGTATATCATTGGGATGAATACACTTAGCAGCTGAAAGATCCCTC	ACCTCAAATACCAGAGAACCCCAAATTCCAACATGGCTCTCCTCTTAGAGATGGGTATCTCAAGACCATGTCATGACTGTGGTCCTATTTTGTGTCCACTGTGTCCTGGGTACAGCCATCTCCAGACCCACTGTGAGCGATCTCTCTGGTCTCTGAGTATATCATTGGGATGAATACACTTAGCAGCTGAAAGATCCCTC
chr1:43402607:T:C	AACATGCACAGATACTCCTCTGGAAAGCCTTCCTCCCGAGAACCACCCCTCCCACTCCACTGCAACTGGTTCTCAAACAGAGACGGCTTTGGTACCCCATAGGACATCTGCCAATGCCCAGAGACATTTTTGGTTGCCACACTGGCTACTGGTATCTAGAGGGCAGAAGCCAAGGATGCTGATAAACATCCTCCAATGCA	AACATGCACAGATACTCCTCTGGAAAGCCTTCCTCCCGAGAACCACCCCTCCCACTCCACTGCAACTGGTTCTCAAACAGAGACGGCTTTGGTACCCCACAGGACATCTGCCAATGCCCAGAGACATTTTTGGTTGCCACACTGGCTACTGGTATCTAGAGGGCAGAAGCCAAGGATGCTGATAAACATCCTCCAATGCA
chr14:53837043:C:A	ACCCAAAGAGTGGGTGAAAGTTTCAGGAAAAGAAATCTCAAGCCTTGAGGCCTCCCATGAAGGCGAGACCAAGATTTCTCTTCCACAACCCAATCTTTACAATTATTCTGGAGATGGTTGGGAGGAGAGTAGTCATCCTCTTGACTAGAGGATGAGAGACTGTGCAGGAGAAAGCTCTGGAGGAGACCTCACCCTTTGTG	ACCCAAAGAGTGGGTGAAAGTTTCAGGAAAAGAAATCTCAAGCCTTGAGGCCTCCCATGAAGGCGAGACCAAGATTTCTCTTCCACAACCCAATCTTTAAAATTATTCTGGAGATGGTTGGGAGGAGAGTAGTCATCCTCTTGACTAGAGGATGAGAGACTGTGCAGGAGAAAGCTCTGGAGGAGACCTCACCCTTTGTG
chr22:38569006:A:G	GAAACGACAGGCTTGGCTGGCATCCAGCCTTCAGGGTAGGCAGGAGGACGAGATGACGCAATGGAGGGAAGGTGTCTGGGACACAGGCCGACTGTGGGCACACAAACAGTGGCCATTGTTATCACTAGGTGGAAGAAAGGAAATGACAGCCACGGGGCCACATCCTGGAACACTCACGGCATTGCCAACCAGGAAGGCGG	GAAACGACAGGCTTGGCTGGCATCCAGCCTTCAGGGTAGGCAGGAGGACGAGATGACGCAATGGAGGGAAGGTGTCTGGGACACAGGCCGACTGTGGGCGCACAAACAGTGGCCATTGTTATCACTAGGTGGAAGAAAGGAAATGACAGCCACGGGGCCACATCCTGGAACACTCACGGCATTGCCAACCAGGAAGGCGG
chr5:79598564:T:C	CTCAATGGGGTACTTCAGGGTCAGGATGCCTCTCTTGCTCTGGGCCTCATCCACATAGGAGTCCTTCTGACCCATGCCCACCATCATGCCCTGGTGCCATGATGAAGGGGAAGGCAGCCCGGGGGACACCATCGCTCGCAAAGCTAGCCTTGCATATGCCAGAGCCATTGTTGAATACGAGAGCAGTGATATCGTCATGC	CTCAATGGGGTACTTCAGGGTCAGGATGCCTCTCTTGCTCTGGGCCTCATCCACATAGGAGTCCTTCTGACCCATGCCCACCATCATGCCCTGGTGCCACGATGAAGGGGAAGGCAGCCCGGGGGACACCATCGCTCGCAAAGCTAGCCTTGCATATGCCAGAGCCATTGTTGAATACGAGAGCAGTGATATCGTCATGC
chr7:22159571:T:A	GGGTGCATGGCCCATCCTATTAACAAGGAGCACTCAAGCCCCACCACTGTCCACCAGTGAACAGCTCAGATTCCTTAGAAAGAGCTTTCTGTTGAGTAATATCTGGTTCTCACAATTCGGGCTTGAATTCTTTAATTCCAGATCTAAGATTCTGCAAAGCTTTGGAAACTTCTGAGAGCTGCTGCCTGGCAAACCTCTGG	GGGTGCATGGCCCATCCTATTAACAAGGAGCACTCAAGCCCCACCACTGTCCACCAGTGAACAGCTCAGATTCCTTAGAAAGAGCTTTCTGTTGAGTAAAATCTGGTTCTCACAATTCGGGCTTGAATTCTTTAATTCCAGATCTAAGATTCTGCAAAGCTTTGGAAACTTCTGAGAGCTGCTGCCTGGCAAACCTCTGG
chr20:17025851:G:C	TGGAAAGCTGTGCCCGAAATTAGGACACCAACAGGAACATGCAGTGCACATTGGTGTCACCACCAGGCTAAAAGAACCTCCAAGGCCTGGACGTGACAGGAGACAAACCTGTCTGACCTCTCACAATACCCAAGCCCTAGCGGCAACCCAACCACAGGGGACTCTTCACTGTTGTATCTCAGCACCCAGAGCAAGGCATG	TGGAAAGCTGTGCCCGAAATTAGGACACCAACAGGAACATGCAGTGCACATTGGTGTCACCACCAGGCTAAAAGAACCTCCAAGGCCTGGACGTGACAGCAGACAAACCTGTCTGACCTCTCACAATACCCAAGCCCTAGCGGCAACCCAACCACAGGGGACTCTTCACTGTTGTATCTCAGCACCCAGAGCAAGGCATG
chr10:2189337:C:T	CACATCCATCCATGGTCCTCATGCCACACTGAAGGCTTGGGACTGGACTGGTGATATGCTTTGGCTGTGTCTCCACCCAGACCCTATGTTGAACTGTAGCTTCCATATTCCTCACGTGTTGTGAGAGGGACCTGGTGGAAGGTCACTGAATCATGGGGGCGGTTACCCTCATGCTGTTCTTGGGATAGTGAGTAAGTTCT	CACATCCATCCATGGTCCTCATGCCACACTGAAGGCTTGGGACTGGACTGGTGATATGCTTTGGCTGTGTCTCCACCCAGACCCTATGTTGAACTGTAGTTTCCATATTCCTCACGTGTTGTGAGAGGGACCTGGTGGAAGGTCACTGAATCATGGGGGCGGTTACCCTCATGCTGTTCTTGGGATAGTGAGTAAGTTCT
chr7:131244072:G:A	TCTCCTGCCTCAGCCTCCTAAGTAGCTAGGATTACAGGCATCTGCCACCACACCCGGCTAATTTTGTATTTTTAGTAGAGACGGGGTTTCTCCATGTTGGTCAGGCTGGTCTCGAACTCCCGACCTCAGGTGATCTGCCCGCCTCGGCCTCCCAAAGTGCTGGGATTACTGGCGAGAGCCACCGCATTTTTATCAAGCAA	TCTCCTGCCTCAGCCTCCTAAGTAGCTAGGATTACAGGCATCTGCCACCACACCCGGCTAATTTTGTATTTTTAGTAGAGACGGGGTTTCTCCATGTTGATCAGGCTGGTCTCGAACTCCCGACCTCAGGTGATCTGCCCGCCTCGGCCTCCCAAAGTGCTGGGATTACTGGCGAGAGCCACCGCATTTTTATCAAGCAA
chr18:7193281:T:C	ACAGGCACCTGCCCCCACGCCCGGCTAATTTTTTTTTTGGATTTTTAGTAGAGACGGGGTTTCACCATGTTGGCCAGGTTGCTCTGGAACTCCTGACCTTGTGATCTGCCCACCTCGGCCTCCCAAAGTGCTGGGATTACAGGCGTGAGCCACCGTGCCTGGCGGGAGAATGGTTTTTCCACAGCTTTAGGATTTCTCTG	ACAGGCACCTGCCCCCACGCCCGGCTAATTTTTTTTTTGGATTTTTAGTAGAGACGGGGTTTCACCATGTTGGCCAGGTTGCTCTGGAACTCCTGACCTCGTGATCTGCCCACCTCGGCCTCCCAAAGTGCTGGGATTACAGGCGTGAGCCACCGTGCCTGGCGGGAGAATGGTTTTTCCACAGCTTTAGGATTTCTCTG
chr15:71739946:A:G	CTCTTCCTTTTGATGCCTTCTGACAAGTTAATACAGCTATAGAATTTATCCTACCAGACCACAAGTGCCTCGAGGTAGGACTGTCTTTTAGTATCTGTCATAGTTACTGGCACATAGCTACAGGCATATGTGCTAATATTTGTTGAATATAAAAATAAAAGACAAAACCTGAGTTGTGTCAATTAGCGATGACATTCTCC	CTCTTCCTTTTGATGCCTTCTGACAAGTTAATACAGCTATAGAATTTATCCTACCAGACCACAAGTGCCTCGAGGTAGGACTGTCTTTTAGTATCTGTCGTAGTTACTGGCACATAGCTACAGGCATATGTGCTAATATTTGTTGAATATAAAAATAAAAGACAAAACCTGAGTTGTGTCAATTAGCGATGACATTCTCC
chr7:138503328:G:A	TTACTTTTAAAACATTCTAGCAAAACCACACCACTCAATTTTATTTCTTTCTAATTTTTTGTTTTTAATGGACTCTTCATCTTTGACCCTGGTAGAGGGGTGTTTTCAGTTACAAAGCATTTAGGTTGCACAACCCATTAGTTTGAGTAAGTTGCATAGTAACTTTGGGCGACACTAGCGGGGAAGCTCTATGTCTGGGT	TTACTTTTAAAACATTCTAGCAAAACCACACCACTCAATTTTATTTCTTTCTAATTTTTTGTTTTTAATGGACTCTTCATCTTTGACCCTGGTAGAGGGATGTTTTCAGTTACAAAGCATTTAGGTTGCACAACCCATTAGTTTGAGTAAGTTGCATAGTAACTTTGGGCGACACTAGCGGGGAAGCTCTATGTCTGGGT
chr4:7576413:A:G	GGGAGAGAGGCAGGGAGGCAAGGAGGGAGGAAGGAAGGAAGGAGAGAAGGGAGGAAGGGAGGGAGAGAGAGGAGATGGCTGAGTATTTACTGAGGAATCAGAGTGAAAAATCATAAGGAAGTCACCAGGGCAGGGCCTTTTAGGTCAACCCCCATGAGCAGGAGGAAGGGCGGCTCCTCTGACTGCATCTGTGGGGCTGC	GGGAGAGAGGCAGGGAGGCAAGGAGGGAGGAAGGAAGGAAGGAGAGAAGGGAGGAAGGGAGGGAGAGAGAGGAGATGGCTGAGTATTTACTGAGGAATCGGAGTGAAAAATCATAAGGAAGTCACCAGGGCAGGGCCTTTTAGGTCAACCCCCATGAGCAGGAGGAAGGGCGGCTCCTCTGACTGCATCTGTGGGGCTGC
chr3:116786401:G:A	ATTATTTTAAATAGACATGATTTAGTGGTACAAACAACCTGTGTATTGGATATCCTGGGAATTTAAAAATGCTATAGAACAGTGTAGAAAAAACACAAAGTTATGGTGTTTCAGGGAACACTCTAGCTGAGTGAGAAGAGAATGTAGATTGTTTTATTCAGCCTAGCCACTAAGTGACATGCCTAGTTCTTTAATACAAG	ATTATTTTAAATAGACATGATTTAGTGGTACAAACAACCTGTGTATTGGATATCCTGGGAATTTAAAAATGCTATAGAACAGTGTAGAAAAAACACAAAATTATGGTGTTTCAGGGAACACTCTAGCTGAGTGAGAAGAGAATGTAGATTGTTTTATTCAGCCTAGCCACTAAGTGACATGCCTAGTTCTTTAATACAAG
chr18:1009452:A:G	GCTATTAAAACATATATCACCTTTATGCATATATAAGTATATGTATTTATATGTATGTATCTTTGCCCACATATCTATTTCCTTTAGATACATTTCTTAAAGTGGAATTGTTTGGTCAAAGGATGTAACTATTTTAAAAGACATATATGTATGTATGTTTGCATATTTATTTTGCTACTTTGGCAGAGAATGTCATGCCT	GCTATTAAAACATATATCACCTTTATGCATATATAAGTATATGTATTTATATGTATGTATCTTTGCCCACATATCTATTTCCTTTAGATACATTTCTTAGAGTGGAATTGTTTGGTCAAAGGATGTAACTATTTTAAAAGACATATATGTATGTATGTTTGCATATTTATTTTGCTACTTTGGCAGAGAATGTCATGCCT
chr7:49411277:G:T	TTAAACCATCAAACATATTTAAGACATCCGACTTACTGTTATTGACTAATAATTCTAAAGTCTGCGCTTCCTCAGGAATTCTTTCAAACAAATTCTTTAGTTTCTGCAAATGAGCTGTATTTTCTTATTTTTTATGTTTTAAAATGTTTGTTTATAACTGGAGGGAATTCTGAGTAATATGTAAGGTAATTCTGGAAATG	TTAAACCATCAAACATATTTAAGACATCCGACTTACTGTTATTGACTAATAATTCTAAAGTCTGCGCTTCCTCAGGAATTCTTTCAAACAAATTCTTTATTTTCTGCAAATGAGCTGTATTTTCTTATTTTTTATGTTTTAAAATGTTTGTTTATAACTGGAGGGAATTCTGAGTAATATGTAAGGTAATTCTGGAAATG
chr3:38615533:C:T	TCAAAGTGCCCTTTCTCTCACTCTGCAGTCTAAAGCATTCTCTGTTAGTTGCTCATCTATGGGGTTCTCACCTCCCCAGCAATACAGGCTCTTACTTTCCCTGGTCCAGCAAAGTTTCCATGTCTTTTTTTTTTTTTTCAGACAGAGTCTCACTGTATCCCCCAGGCTGGAGTATAGTGGTGTGACCTCGGCTCACTGCA	TCAAAGTGCCCTTTCTCTCACTCTGCAGTCTAAAGCATTCTCTGTTAGTTGCTCATCTATGGGGTTCTCACCTCCCCAGCAATACAGGCTCTTACTTTCTCTGGTCCAGCAAAGTTTCCATGTCTTTTTTTTTTTTTTCAGACAGAGTCTCACTGTATCCCCCAGGCTGGAGTATAGTGGTGTGACCTCGGCTCACTGCA
chr4:175485318:T:C	CTTCTCTACTGTTAGAGTATATAGAAGATAGTCTCTTCTTTATTTTGCAAATACGACAACTGAATCACAGGGCATTCATTACTTTAGTAAACCTCTACTTAGCAAAATCTTTACAACTTACTGCTATTAACAATTAGAGTATTGGTAATACTGAGTGATGTAATTATTGCTATACAGGTGATTTCAGAGCCTGGTTAACA	CTTCTCTACTGTTAGAGTATATAGAAGATAGTCTCTTCTTTATTTTGCAAATACGACAACTGAATCACAGGGCATTCATTACTTTAGTAAACCTCTACTCAGCAAAATCTTTACAACTTACTGCTATTAACAATTAGAGTATTGGTAATACTGAGTGATGTAATTATTGCTATACAGGTGATTTCAGAGCCTGGTTAACA
chr1:59963889:A:AT	TAATAAAAATTGACCTCATTTATTTAGTGCTTACTATGTACCAGACACTGTACCAAGAATTTATTATCATTCAACTTTCACAACCCTAAAATATGTGTATTTTACAAATGAGGAGAAGTAGGCTGGCGAGTAGCTTGCCCAAAGTCATTCAACTCAGAAGAGAGGCCATCGTTTAATCTTAGATTGTACTTGTAAAATT	TAATAAAAATTGACCTCATTTATTTAGTGCTTACTATGTACCAGACACTGTACCAAGAATTTATTATCATTCAACTTTCACAACCCTAAAATATGTGTATTTTTACAAATGAGGAGAAGTAGGCTGGCGAGTAGCTTGCCCAAAGTCATTCAACTCAGAAGAGAGGCCATCGTTTAATCTTAGATTGTACTTGTAAAATT
chr11:80120103:G:A	CTCTGACAGCATTAGATAGAACATCAAGGCAGAAACAAACAAACAAACAAACAAAATTATAGACTTAAATTGACACTTGAACAATTGTATCTAACAGACGTCTACAGAATACTCCCTCCAACAACCAAAGAATATACATTCTTCTTACCTGCACACAAAACATACTTTAAGGTTGACCACACGCATGGTCTTAAAGCAAG	CTCTGACAGCATTAGATAGAACATCAAGGCAGAAACAAACAAACAAACAAACAAAATTATAGACTTAAATTGACACTTGAACAATTGTATCTAACAGACATCTACAGAATACTCCCTCCAACAACCAAAGAATATACATTCTTCTTACCTGCACACAAAACATACTTTAAGGTTGACCACACGCATGGTCTTAAAGCAAG
chr6:41517457:G:C	ACTCTGCCTGGGCAGGTCCCAGGCTGAGTACTGGGGTACCCAAGCAGTGAAGGCTGGGGTCTGCTGTCTGGACCTCAGATTGTTGGGGTAGGAGAGACAGATATCACATGGTGGGGGGGAGGGTGGAGGGGAGAAGAATGGGAACAGGGTGTCTGTTTCAGAGGAGAGTTGTGAGGTGCAAGGGGAGGGAAGGGTTGTCT	ACTCTGCCTGGGCAGGTCCCAGGCTGAGTACTGGGGTACCCAAGCAGTGAAGGCTGGGGTCTGCTGTCTGGACCTCAGATTGTTGGGGTAGGAGAGACACATATCACATGGTGGGGGGGAGGGTGGAGGGGAGAAGAATGGGAACAGGGTGTCTGTTTCAGAGGAGAGTTGTGAGGTGCAAGGGGAGGGAAGGGTTGTCT
chr3:103469611:A:G	ATACACCATGGAATACTATGCAGCCATAAAAAAGGATGAGTTCATGTCCTTTGTAGGGACATGGATGAAATTGGAAATCATCATTCTCAGTAAACTATCACAAGGACAAAAAACCGAACACTGCATATCCCACAATAGGTGGGAATTGAACAATGAGAACACATGGACACAGGAAGGGGAACATGACACTCTGGGGACTG	ATACACCATGGAATACTATGCAGCCATAAAAAAGGATGAGTTCATGTCCTTTGTAGGGACATGGATGAAATTGGAAATCATCATTCTCAGTAAACTATCGCAAGGACAAAAAACCGAACACTGCATATCCCACAATAGGTGGGAATTGAACAATGAGAACACATGGACACAGGAAGGGGAACATGACACTCTGGGGACTG
chr4:23957254:A:G	GGCAAGGGCAGGAATCAAGGTAGCTTACAGTGAACGTTCAGGAAAGCAACAGCATTGGGTGAAAAACACACAGGATTAAAGCAAAAAAACTTGGGCTATAACACGATCATTTATTAACTATTGAGTAACAAGAATAACAGATGATTCATATTGAGCACTTATTATGTGCTAGGCTTTGGGATAAGCACAACAGTTGCATT	GGCAAGGGCAGGAATCAAGGTAGCTTACAGTGAACGTTCAGGAAAGCAACAGCATTGGGTGAAAAACACACAGGATTAAAGCAAAAAAACTTGGGCTATGACACGATCATTTATTAACTATTGAGTAACAAGAATAACAGATGATTCATATTGAGCACTTATTATGTGCTAGGCTTTGGGATAAGCACAACAGTTGCATT
chr8:89211196:T:C	TGCCAGGGAAAATATGAATATTCAGTTTCCTAGTTAACAGTGGTGCAGTCTGAAGTAGACTCCACTTTTTTTCTGAATGAAGGAGGCAGGCAATATTATTTAATATGAAAGTCAATACCTATTGTTAACGTAATGTCTCAAAATTAGAACGTTGTATCTTGATTTTTAATAATATACATGCACCAATATTCTTAAACTGA	TGCCAGGGAAAATATGAATATTCAGTTTCCTAGTTAACAGTGGTGCAGTCTGAAGTAGACTCCACTTTTTTTCTGAATGAAGGAGGCAGGCAATATTATCTAATATGAAAGTCAATACCTATTGTTAACGTAATGTCTCAAAATTAGAACGTTGTATCTTGATTTTTAATAATATACATGCACCAATATTCTTAAACTGA
chr10:52024166:C:G	ATACTTTACAGACAAGCAAATGCTGAGAGATTTTGTCACCACCAGGCCTGCCCTGAAAGAGCTCCTGAAGGAAGCACTAAACATGGAAAGGAACAACCGCTACCAGCCACTGCAAAAACATGCCAAATTGTAAAGACCATCCAGGCTAGGAAGAAACTGCATCAACTAATGAGCAAAATTACCAGCTAATATCATAATGA	ATACTTTACAGACAAGCAAATGCTGAGAGATTTTGTCACCACCAGGCCTGCCCTGAAAGAGCTCCTGAAGGAAGCACTAAACATGGAAAGGAACAACCGGTACCAGCCACTGCAAAAACATGCCAAATTGTAAAGACCATCCAGGCTAGGAAGAAACTGCATCAACTAATGAGCAAAATTACCAGCTAATATCATAATGA
chr4:38330232:T:C	GAGAATAATGAACCAAAGAAATCAGTCTTAGTCCATATAGTACAGTGGTCTCTGCAGAAGGCCGGCTCTCTTATAACCAGACACATTTTTGTTTCTGAGTGATTTTCTCTCTCCCACCCTCTCTCCCTCTTTTTCTCCATCCTGGCCTTCCTCTTTTCCTTCCTTCCTTCCTTCCTTCCTTCCTTCCTTCCTTTTCCTCC	GAGAATAATGAACCAAAGAAATCAGTCTTAGTCCATATAGTACAGTGGTCTCTGCAGAAGGCCGGCTCTCTTATAACCAGACACATTTTTGTTTCTGAGCGATTTTCTCTCTCCCACCCTCTCTCCCTCTTTTTCTCCATCCTGGCCTTCCTCTTTTCCTTCCTTCCTTCCTTCCTTCCTTCCTTCCTTCCTTTTCCTCC
chr5:61017131:A:T	GCAATATAGAAATAGGGAAGAGTCTAGGCAAAAGCTCAGAGTAATGAGAGAGTGGAGCATATTTAGTAAAGAGCAAATGGTTTTATAAGGCTGGGGTATAGGAGGCAAAGGGGAAAGGGGAGAATGATGAGGCTAGGAAGATAAAGGCAAGCTCATGAAAGGAACTTTATGGGCTCCAAGGAAATTTGAATTTTATCCTG	GCAATATAGAAATAGGGAAGAGTCTAGGCAAAAGCTCAGAGTAATGAGAGAGTGGAGCATATTTAGTAAAGAGCAAATGGTTTTATAAGGCTGGGGTATTGGAGGCAAAGGGGAAAGGGGAGAATGATGAGGCTAGGAAGATAAAGGCAAGCTCATGAAAGGAACTTTATGGGCTCCAAGGAAATTTGAATTTTATCCTG
chr18:56742965:G:A	TTCTGTTAGGGAAAAAGTCTCCAGTGAAAATTCCTGACATCGTGCTGTGGTCCTTTGAGTTCTCTGTTAAGTGAATTTGTAAGGTTAAAGCAGTTCTCAGTGTGGAGGTGGGAGAAGGGGAGGCTTTTTTCCCTCCCTAGGGGAGAATTGGCAATGTCCGTGGGACATGCTTTATTGTTCTTTAGTGAGTAGACACCATA	TTCTGTTAGGGAAAAAGTCTCCAGTGAAAATTCCTGACATCGTGCTGTGGTCCTTTGAGTTCTCTGTTAAGTGAATTTGTAAGGTTAAAGCAGTTCTCAATGTGGAGGTGGGAGAAGGGGAGGCTTTTTTCCCTCCCTAGGGGAGAATTGGCAATGTCCGTGGGACATGCTTTATTGTTCTTTAGTGAGTAGACACCATA
chr9:125382253:G:A	TTTTGCGGGAGTTCCCCAGGCATAAGGCTCACAGCTTTTGTGCAACATGAATCTACTGTGGCACTACTGGCTGTGGCAGGGCACAGACATTATACAGGGGTGAGGGAATGGCCTGAGCCAGAAATGCCCTGGTTTGGAACGGGGCCTGGGATGGGCCCCTCATGGCATTTCCTGAAATCGGGTTCCCATCTTTATCAAAT	TTTTGCGGGAGTTCCCCAGGCATAAGGCTCACAGCTTTTGTGCAACATGAATCTACTGTGGCACTACTGGCTGTGGCAGGGCACAGACATTATACAGGGATGAGGGAATGGCCTGAGCCAGAAATGCCCTGGTTTGGAACGGGGCCTGGGATGGGCCCCTCATGGCATTTCCTGAAATCGGGTTCCCATCTTTATCAAAT
chr15:84537515:A:G	TTAGAGAACTGGAAGCCTTTTGAAATACTCAAATTAAAAATATTTTACAATAAGCGTACCATTTAGTGGAGAAGCAGAGTGGTTTGGGTAATTTATGTGAACTTGAAAATTGTTTTTGCTACTTGTGTTTTTATATCCATGTCACTGAGACTCTTAGACACCATTAAAATAGTGGCTAGATTCTGTATTAAAAACAAAGT	TTAGAGAACTGGAAGCCTTTTGAAATACTCAAATTAAAAATATTTTACAATAAGCGTACCATTTAGTGGAGAAGCAGAGTGGTTTGGGTAATTTATGTGGACTTGAAAATTGTTTTTGCTACTTGTGTTTTTATATCCATGTCACTGAGACTCTTAGACACCATTAAAATAGTGGCTAGATTCTGTATTAAAAACAAAGT
chr20:48422443:A:G	CCCCTTTAAAAAATATCATAGTTTTGGCTGGGTGCAGTGGCTCACGCCTGTCATTCCAGCACTCTGGGAGGCCGAGGCAGGAGGATCACTTGCACCCAGAAGTCTGAGGCCAGCCTGGGCAACATAGTGAGATCCTGTCTCTATTTTTATTTTGTATTTATTTATTTATTTATTTATTTTTGAGACGGAGTCTCACTGTA	CCCCTTTAAAAAATATCATAGTTTTGGCTGGGTGCAGTGGCTCACGCCTGTCATTCCAGCACTCTGGGAGGCCGAGGCAGGAGGATCACTTGCACCCAGGAGTCTGAGGCCAGCCTGGGCAACATAGTGAGATCCTGTCTCTATTTTTATTTTGTATTTATTTATTTATTTATTTATTTTTGAGACGGAGTCTCACTGTA
chr4:127348270:TA:T	ATATCTCATGATTCATCAATTATTTTCATCAAAACACAATATTAAAAGACAGACTGAAATATAATTAAAAAGAAAATGTTTAATTTTCTCACACTTATTAAAAAAATAATAAAAATTATCTCAAGCTACAAAAGCAAGATAATTTCTAGTAATATTCCAAAGTGAGGAACTAAATACAACAGATACAAATTTTGTAGTTC	ATATCTCATGATTCATCAATTATTTTCATCAAAACACAATATTAAAAGACAGACTGAAATATAATTAAAAAGAAAATGTTTAATTTTCTCACACTTATTAAAAAATAATAAAAATTATCTCAAGCTACAAAAGCAAGATAATTTCTAGTAATATTCCAAAGTGAGGAACTAAATACAACAGATACAAATTTTGTAGTTC
chr12:109289995:C:T	TTTTACATAAGATGAAGGTTTGGGCCAGGCGTGGTGACTCACACCTGTAATCCCAGCACTTTGGGAGGCTGAGGCAGGTGGATCACGAGGTCAGGAGTTCGAGACCAGCCTGGCCAACGTGGTGAAACCCCATCTCTACTAAAAATACAAAAAATTAGCTGGGTGTGGTGGCAGGTGCCTGTAATCCCAGCTACTCGGGA	TTTTACATAAGATGAAGGTTTGGGCCAGGCGTGGTGACTCACACCTGTAATCCCAGCACTTTGGGAGGCTGAGGCAGGTGGATCACGAGGTCAGGAGTTTGAGACCAGCCTGGCCAACGTGGTGAAACCCCATCTCTACTAAAAATACAAAAAATTAGCTGGGTGTGGTGGCAGGTGCCTGTAATCCCAGCTACTCGGGA
chr2:130024469:CAA:C	GCACAGGTGAGTCCCTGCAGATTATGAACAAGCACTCACAGAGAGACAGCTTGATTTTGGAATATTGAAAGAGGACATACAATCTTAAAAAGAAGAAACAAGAGGTGTGAGGCAGGCGCATCCATAGAAAAGGCCTGACAGATTTCCCAAATATCTAGCTGGGCTGACTAATAAAAGTCTTTCTGTCCTAAAATTAGTCA	GCACAGGTGAGTCCCTGCAGATTATGAACAAGCACTCACAGAGAGACAGCTTGATTTTGGAATATTGAAAGAGGACATACAATCTTAAAAAGAAGAAACGAGGTGTGAGGCAGGCGCATCCATAGAAAAGGCCTGACAGATTTCCCAAATATCTAGCTGGGCTGACTAATAAAAGTCTTTCTGTCCTAAAATTAGTCA
chr14:25589452:T:C	AGTGTGGAGGAAACACACTTGAAAGAGTAGTTTCATTTTTCATCTCAATCCCTTACCCTCTATATTTCCTATGTCAAAATGATGGCTTTAGAGATTCTGTAGAAGTACTCGCCTCTTCACAACCTACTCCACTCTCCTGGAGATGACCATAACCCCTGAAATGCTGCGCCCCACCCTTTCTGAGCAGGTTCCCATCCTGA	AGTGTGGAGGAAACACACTTGAAAGAGTAGTTTCATTTTTCATCTCAATCCCTTACCCTCTATATTTCCTATGTCAAAATGATGGCTTTAGAGATTCTGCAGAAGTACTCGCCTCTTCACAACCTACTCCACTCTCCTGGAGATGACCATAACCCCTGAAATGCTGCGCCCCACCCTTTCTGAGCAGGTTCCCATCCTGA
chr6:41939934:G:C	GGGCGCCTATAGTCCCAGCCATGCGGGAGGCTGAGGCAGGAGAATGGCGTGAACCTGGGAGGTGGAGCTTGCAGTGAGCCAAGATCGCGCCACTGCACTGCAGCCTGGGCAACAGAGCGAGACTCCATCTCAAAAAAAAAAAAAAAAAGAAAAGAAAAGAAAAGAGATACTTCCAGAATCCTTTGCAGTTCTAACATTCT	GGGCGCCTATAGTCCCAGCCATGCGGGAGGCTGAGGCAGGAGAATGGCGTGAACCTGGGAGGTGGAGCTTGCAGTGAGCCAAGATCGCGCCACTGCACTCCAGCCTGGGCAACAGAGCGAGACTCCATCTCAAAAAAAAAAAAAAAAAGAAAAGAAAAGAAAAGAGATACTTCCAGAATCCTTTGCAGTTCTAACATTCT
chr9:103519565:G:T	TTGCTATGCTGTAATTGTGCAGCATAAACTAAGGCTCTCTTACAGTTGAGGCAGATACACAATATACTAGTAGCAGATATATTCAAACTTTGGATTTGGGTGCATTAGATTTGGGAGTAGGTCTGATAATTTAAATACATAGGGAAAGCTCCATGTGTCTCTTTGTGTACATGATACATTCCAGGACCTGGCATTCAAGA	TTGCTATGCTGTAATTGTGCAGCATAAACTAAGGCTCTCTTACAGTTGAGGCAGATACACAATATACTAGTAGCAGATATATTCAAACTTTGGATTTGGTTGCATTAGATTTGGGAGTAGGTCTGATAATTTAAATACATAGGGAAAGCTCCATGTGTCTCTTTGTGTACATGATACATTCCAGGACCTGGCATTCAAGA
chr16:22071119:G:A	TCACGAGAACAGCATGGGGGAAATCACCCCCATGATTCAGTTTCCTCTACCTGGTCTCTCTTTCAACATGTGGGGATTATGGGGATTATAATTCAAGATGAGATTTTGGGAGGGGACACAGCCAAACCATATCAATGGGGTTTTCCCCCTTTGCCACTAAGTAGCCACAGAAGGCAGGATAAGAAATTGACAAATTGGCC	TCACGAGAACAGCATGGGGGAAATCACCCCCATGATTCAGTTTCCTCTACCTGGTCTCTCTTTCAACATGTGGGGATTATGGGGATTATAATTCAAGATAAGATTTTGGGAGGGGACACAGCCAAACCATATCAATGGGGTTTTCCCCCTTTGCCACTAAGTAGCCACAGAAGGCAGGATAAGAAATTGACAAATTGGCC
chr6:139972987:A:G	AATATTTCAGCCTTTTTTTCCTTATGTTTTTCGAACTGTGCTGCTGCTTTGACTCCTTATGACTTTTGTAGGTCGAAAAAAAACTAATACAAATCAACTACTCACTTTTACAGGATGGGAGAAGGACGACCTGTGAACTTTTCTTGTTAGGAAAGACTCGGGGACTGAGGTGACTGTCAGTCTCAGAACAGCCATATCTG	AATATTTCAGCCTTTTTTTCCTTATGTTTTTCGAACTGTGCTGCTGCTTTGACTCCTTATGACTTTTGTAGGTCGAAAAAAAACTAATACAAATCAACTGCTCACTTTTACAGGATGGGAGAAGGACGACCTGTGAACTTTTCTTGTTAGGAAAGACTCGGGGACTGAGGTGACTGTCAGTCTCAGAACAGCCATATCTG
chr9:132233506:G:A	GGCCCGGCACAGAAAAAATGCTGGCTGAAGAGGCTGGTATTGCTGTACTATCAACAACGAGCACACGTTTGCAGGTTTCCACAGTACGAGTCGCAGTGTGTATAGGAAAGGGTATCAGATGCAGAGGAGGGCATTGAGAGAGGAGGGATTGAGTCATCCTAGGGAGGTTGAGGGGCACCTGAGCAGGGTGTTGAGAGCTC	GGCCCGGCACAGAAAAAATGCTGGCTGAAGAGGCTGGTATTGCTGTACTATCAACAACGAGCACACGTTTGCAGGTTTCCACAGTACGAGTCGCAGTGTATATAGGAAAGGGTATCAGATGCAGAGGAGGGCATTGAGAGAGGAGGGATTGAGTCATCCTAGGGAGGTTGAGGGGCACCTGAGCAGGGTGTTGAGAGCTC
chr7:154001781:G:GA	TCTTTTAATGGACAAACACCCTTGAGGTCCTGGTTGATTTTCTTAGAGAAATGTAGATTCTTTGATTCTAACGATGGAACATAAGTTTTCTGAATTTTGAGGAAAACAAAGCCCAAGATTTCAACAACCAGTGTTCCTGCCAAATCCACTGGGCAAACAGAAAAGCTGCCTGCCTCCGGTGCTCCCAGACCCCCTTCCT	TCTTTTAATGGACAAACACCCTTGAGGTCCTGGTTGATTTTCTTAGAGAAATGTAGATTCTTTGATTCTAACGATGGAACATAAGTTTTCTGAATTTTGAAGGAAAACAAAGCCCAAGATTTCAACAACCAGTGTTCCTGCCAAATCCACTGGGCAAACAGAAAAGCTGCCTGCCTCCGGTGCTCCCAGACCCCCTTCCT
chr3:25299079:A:C	AAGAAAACCAGGACAGAAGAGTTGGAACTAGGGTGGGGCAGGTTTTGGATGAATAATGAGATATAACATCTAAAATAGTCCAGATATGGAGTCAGTTTCATCAGGAGATCTGTCTTGTTAATGATGTTTAAATGGAAAGCCCTGTGTCCAAGTTCGTCCAAGTCCTGCGGTCTACCTGATGCCTCCGCTCCTTCCTAGGC	AAGAAAACCAGGACAGAAGAGTTGGAACTAGGGTGGGGCAGGTTTTGGATGAATAATGAGATATAACATCTAAAATAGTCCAGATATGGAGTCAGTTTCCTCAGGAGATCTGTCTTGTTAATGATGTTTAAATGGAAAGCCCTGTGTCCAAGTTCGTCCAAGTCCTGCGGTCTACCTGATGCCTCCGCTCCTTCCTAGGC
chr11:32371215:T:C	TGGGCAAGTTACTTAATTTCTGTAAGATTCAATATCTGCAAGTATGGTTGCAGTTATATATTCCCATTATCCTCATACTAGTATGACCTACAAAATTGGTGCGACAATGTAATCAGATTATCTATGTAAAGTACTAAATACAGTTCCTGATGTATGATAAACACTAAAGAAACAACTCATTTAACAATATGAACAATTAG	TGGGCAAGTTACTTAATTTCTGTAAGATTCAATATCTGCAAGTATGGTTGCAGTTATATATTCCCATTATCCTCATACTAGTATGACCTACAAAATTGGCGCGACAATGTAATCAGATTATCTATGTAAAGTACTAAATACAGTTCCTGATGTATGATAAACACTAAAGAAACAACTCATTTAACAATATGAACAATTAG
chr21:21732327:A:T	CCAATGACATTATTCACAGATGTAGGAAAAAAAATTATAAAATGTATATGGAACCACAAAGACCTGACTAGCCAAAGCTATGCTAAGTGAAAAGAACAAAACTAGAAGAATCACATTACCTGACTTCAAATTATACTACAGAGCTATATAACTGAAATAGCATGGCCCCGGCATAAAAACAAACACATAAACCAAGGGAG	CCAATGACATTATTCACAGATGTAGGAAAAAAAATTATAAAATGTATATGGAACCACAAAGACCTGACTAGCCAAAGCTATGCTAAGTGAAAAGAACAATACTAGAAGAATCACATTACCTGACTTCAAATTATACTACAGAGCTATATAACTGAAATAGCATGGCCCCGGCATAAAAACAAACACATAAACCAAGGGAG
chr5:77477981:C:T	AGAGGAGCATTGTTTGAATAGTAACATAAAAGAAATCACAGTAAAGTGTGACACGAAAAAACTAGTGTTGTTAAGTAGGTCCCTGAGTTGTCAAGAAAACGTCTCAGTTTGAGATTTATAAATATCCAGAGGAGCTGATTCTAGGTTTTTGTTTTGAATTCTTTATCTCTGCCAATAAAATATGCCTACAGGCATTTAGT	AGAGGAGCATTGTTTGAATAGTAACATAAAAGAAATCACAGTAAAGTGTGACACGAAAAAACTAGTGTTGTTAAGTAGGTCCCTGAGTTGTCAAGAAAATGTCTCAGTTTGAGATTTATAAATATCCAGAGGAGCTGATTCTAGGTTTTTGTTTTGAATTCTTTATCTCTGCCAATAAAATATGCCTACAGGCATTTAGT
chr5:133539999:A:C	ATTTTGAATATTCTTTAATAATAAAAATCAGTCTGTTGCCTAGGGGGGAAAAAATCTCCCCAAGATTTTTGGGTAAAGGTAAAGTCAAACAATTTATTTAAAGGGAAAGGCGGAAGCCTGCCACCCTAACAGCTCTTTACCATCTTTTGCTTCATGTTCAGATCATCATCAGTACACTTTGCAAAGCTACAATTGGCATG	ATTTTGAATATTCTTTAATAATAAAAATCAGTCTGTTGCCTAGGGGGGAAAAAATCTCCCCAAGATTTTTGGGTAAAGGTAAAGTCAAACAATTTATTTCAAGGGAAAGGCGGAAGCCTGCCACCCTAACAGCTCTTTACCATCTTTTGCTTCATGTTCAGATCATCATCAGTACACTTTGCAAAGCTACAATTGGCATG
chr13:37676843:C:CAT	ATGGCAGAATGTGGTAATCATGGAATTAATTATTGCTGAAGTAGTTTTCAAATGAAAAAGAGAAAAAAATAAATGAAACCTGACACAATCTGACCAAACGTGGCAATTTACAATTTCAAGGTTATTTTACAAAATGCCTACATTTACACAATAGGCTCCTGGCAGCATTTTCAGACAAATGTTCTTTTAATTTATCCT	ATGGCAGAATGTGGTAATCATGGAATTAATTATTGCTGAAGTAGTTTTCAAATGAAAAAGAGAAAAAAATAAATGAAACCTGACACAATCTGACCAAACATGTGGCAATTTACAATTTCAAGGTTATTTTACAAAATGCCTACATTTACACAATAGGCTCCTGGCAGCATTTTCAGACAAATGTTCTTTTAATTTATCCT
chr14:74420524:ATGT:A	TGAAGATGTGGACCCCTGCAGTTGCTACTGCCTCAACTCCCTGTCTGAGGAATGCATCCTTGAGGCATGTGGGTCCATCATGTTGACTTCACTTGTGATGTTGTGTCATTATGAATTGGTGGAACTGAAATCATATGAACTAATCATGAACATTCACTTTGAATAGCAGGGCTCTCTTCATCCTGAGTCAAGCCTTCTAG	TGAAGATGTGGACCCCTGCAGTTGCTACTGCCTCAACTCCCTGTCTGAGGAATGCATCCTTGAGGCATGTGGGTCCATCATGTTGACTTCACTTGTGATGTGTCATTATGAATTGGTGGAACTGAAATCATATGAACTAATCATGAACATTCACTTTGAATAGCAGGGCTCTCTTCATCCTGAGTCAAGCCTTCTAG
chr20:60294279:A:G	GCAGCCAAATGGCTTTGCATCTGAAAGCCACACATAATTGTCAGCATCCATGGGTTCTAATCAGAGATTTTTTTTTTTAAGTCTTGGTAGTTTTTGTTCATTGCTAATACAGAGAAGGATGCAAGCCACTGTTTAGTGTCTGGATGTAAAAGAACATTTCTGTGCCGTGTGGCCTCATTGCAGAATCTTCCAAGGTACGA	GCAGCCAAATGGCTTTGCATCTGAAAGCCACACATAATTGTCAGCATCCATGGGTTCTAATCAGAGATTTTTTTTTTTAAGTCTTGGTAGTTTTTGTTCGTTGCTAATACAGAGAAGGATGCAAGCCACTGTTTAGTGTCTGGATGTAAAAGAACATTTCTGTGCCGTGTGGCCTCATTGCAGAATCTTCCAAGGTACGA
chr15:58246768:T:G	AGCAAGCTCAGAAGCGGTGAACTGCACATGATGACTTCCAGTCTCTATTGTCCCAATCTTTTTTCATTCATGTTATTTATGGGTAAAAGAAAACCAGATTGGGTCAGGAATATCCCAGGTTCTTACTACATCTGTAGTGTACCAGCTCCTGGCATTTTCATTCTGGTCTGACTCTAGCTAAAACCATTTCATGTTTTGCT	AGCAAGCTCAGAAGCGGTGAACTGCACATGATGACTTCCAGTCTCTATTGTCCCAATCTTTTTTCATTCATGTTATTTATGGGTAAAAGAAAACCAGATGGGGTCAGGAATATCCCAGGTTCTTACTACATCTGTAGTGTACCAGCTCCTGGCATTTTCATTCTGGTCTGACTCTAGCTAAAACCATTTCATGTTTTGCT
chr14:82056976:G:A	TTTTTAGTATGGATGGGGTTTCACCATTTCATGTTGGCCAGACTGATCTCGAACTCCTGACCTCAGGTGATCCACCAGCCTCAGCCTCCCAAAGTGCTGGGATTACAGGCGCGAGCCACTGTGCCCGGTCAAGGGTTGCTTTTATTTTCAAGAGCAGGGGAAGCATAAGTCAGCTACCTTGGAGTAAGGGGAACCTGTTA	TTTTTAGTATGGATGGGGTTTCACCATTTCATGTTGGCCAGACTGATCTCGAACTCCTGACCTCAGGTGATCCACCAGCCTCAGCCTCCCAAAGTGCTGAGATTACAGGCGCGAGCCACTGTGCCCGGTCAAGGGTTGCTTTTATTTTCAAGAGCAGGGGAAGCATAAGTCAGCTACCTTGGAGTAAGGGGAACCTGTTA
chr1:218710520:T:A	TCAGGTGACTATGGCTACTTCATAGTCACCTGATGTACAGGAAGATTGAGTGGATAAAGTATCTAAGTTTTACAAATTTTACAAAAATATTTGACCATGTTAATCACTTTGTTAGAGACTCTCACAGACATTGCAAGGGCCTCGTGCAAGTGAGAGACCTTGAAGTTTAAGCCTTACAAACTTCATCATAAATCGTCTTT	TCAGGTGACTATGGCTACTTCATAGTCACCTGATGTACAGGAAGATTGAGTGGATAAAGTATCTAAGTTTTACAAATTTTACAAAAATATTTGACCATGATAATCACTTTGTTAGAGACTCTCACAGACATTGCAAGGGCCTCGTGCAAGTGAGAGACCTTGAAGTTTAAGCCTTACAAACTTCATCATAAATCGTCTTT
chr10:52301659:G:A	GGGTTCATGCACTTTTAAAAAAAGGATTTTTATTCCTGGAGCCAAAGTTTTCTTTTCTGTTAAAATACAACCTCCTAGGAAGAAGGCACTAAAACCTCTGCCAGTTACTTCCACTTCGAGGAGCATGTTTGATTTTTTTCCTGCCAACAAGTTTTAATGGAATAGATGAGTATGCTGGTGTCTAGAAGGGGAAGAGGCTG	GGGTTCATGCACTTTTAAAAAAAGGATTTTTATTCCTGGAGCCAAAGTTTTCTTTTCTGTTAAAATACAACCTCCTAGGAAGAAGGCACTAAAACCTCTACCAGTTACTTCCACTTCGAGGAGCATGTTTGATTTTTTTCCTGCCAACAAGTTTTAATGGAATAGATGAGTATGCTGGTGTCTAGAAGGGGAAGAGGCTG
chr5:117271085:A:T	TCTATAACAGCAAAGCCTTAAAACAAAAATACTCCCTTAAAAAATATAAAATCAATCACAAGATCATGAAGATAGTTTTCAAGTTTCTTTGTTATGTATACACGAAACACTCAAAGTCAAAACGCTATTTTAAACTCGTAAGGAAAGTCGGGACAAAAGAAATACTGTTTTGAATCTCTACAGAGGGAATTCAGGAGGAT	TCTATAACAGCAAAGCCTTAAAACAAAAATACTCCCTTAAAAAATATAAAATCAATCACAAGATCATGAAGATAGTTTTCAAGTTTCTTTGTTATGTATTCACGAAACACTCAAAGTCAAAACGCTATTTTAAACTCGTAAGGAAAGTCGGGACAAAAGAAATACTGTTTTGAATCTCTACAGAGGGAATTCAGGAGGAT
chr15:37958717:T:C	AATTATGCAGAAACTCACGGCAAGTAGTACACTTAATTGTGAATTAAAAGCCTTCTCATTAAAGTCAGATTTTAGTGCAAGGAATTCTGCTATTACCAGTACTCTTCAGTATTATTCTTGCAATTGCAGCCAAAAGGATCTGATAATAATATAAATAATAGATATAGAAAAAGAAGAGAAAACAAGCATCTTTGGTAAAT	AATTATGCAGAAACTCACGGCAAGTAGTACACTTAATTGTGAATTAAAAGCCTTCTCATTAAAGTCAGATTTTAGTGCAAGGAATTCTGCTATTACCAGCACTCTTCAGTATTATTCTTGCAATTGCAGCCAAAAGGATCTGATAATAATATAAATAATAGATATAGAAAAAGAAGAGAAAACAAGCATCTTTGGTAAAT
chr5:119156892:A:G	CCTTTTTCTCCTAAACCATAGGGACAATTGGTATTAATGCTTGTATAGTTTTATTTTTGAAAACAGCCTGTGTGTTATGGGAAAGCAATTTATAATTTTAGCTGTTTGATGAACTATACTTACTCAAGGAAATCAATCATAAATTTATCTTGGGTCATATTTTTTTTTCTAAGAACTAGTCTGTAACCTCAATGACGGCA	CCTTTTTCTCCTAAACCATAGGGACAATTGGTATTAATGCTTGTATAGTTTTATTTTTGAAAACAGCCTGTGTGTTATGGGAAAGCAATTTATAATTTTGGCTGTTTGATGAACTATACTTACTCAAGGAAATCAATCATAAATTTATCTTGGGTCATATTTTTTTTTCTAAGAACTAGTCTGTAACCTCAATGACGGCA
chr16:3829576:C:A	AAGCTACTTCCAATGCCATCAAATAAGCACTACAAAATCAGGATCATGTATCTCTGGTGGCAATACAGTGTGGAGAGAAATGCCAAGCCTCTCTTGCCTCGCATGTCAATACATGAATGAAGTTAACTCCCTGGAGACAATCCTGACCTATCAACTTATCTACACATCAAACACATCAATATTTTGCTATTAACAAGTAT	AAGCTACTTCCAATGCCATCAAATAAGCACTACAAAATCAGGATCATGTATCTCTGGTGGCAATACAGTGTGGAGAGAAATGCCAAGCCTCTCTTGCCTAGCATGTCAATACATGAATGAAGTTAACTCCCTGGAGACAATCCTGACCTATCAACTTATCTACACATCAAACACATCAATATTTTGCTATTAACAAGTAT
chr4:111246932:G:T	CCATCCCTTTATTTTGAGCCTATGTGTGTCTCTGCACATGAGATGGGTTTCCTGAATACAGCACACTGATGGGTCTTGACTCTTTATCCAATTTGCCAGGCTGTGTCTTTTAATTGGAGCATTTAGTCCATTTACATTTAAGGTTAATATTGTTATGTGTGAATTTGATCCTGTCATTATGATGTTAGCTGGTTATTTTG	CCATCCCTTTATTTTGAGCCTATGTGTGTCTCTGCACATGAGATGGGTTTCCTGAATACAGCACACTGATGGGTCTTGACTCTTTATCCAATTTGCCAGTCTGTGTCTTTTAATTGGAGCATTTAGTCCATTTACATTTAAGGTTAATATTGTTATGTGTGAATTTGATCCTGTCATTATGATGTTAGCTGGTTATTTTG
chr8:4079405:A:G	CTGAAAGGTGGACCTCCAAATCTCCTTTTCCTACTTGGCTCTGAGAATTCTTACAGGAATTCTTATTACACTCAGGAAGGATATTAGAGAATTCTTAGCAGAGGAAATTCACCAGACCAGAGAAAATGCCTAGAGAAGCTAAGGCAAGGAACCAGTAACAACACTGTCCAGCACATCCATCTGCAATGGAGGAAGCTGTC	CTGAAAGGTGGACCTCCAAATCTCCTTTTCCTACTTGGCTCTGAGAATTCTTACAGGAATTCTTATTACACTCAGGAAGGATATTAGAGAATTCTTAGCGGAGGAAATTCACCAGACCAGAGAAAATGCCTAGAGAAGCTAAGGCAAGGAACCAGTAACAACACTGTCCAGCACATCCATCTGCAATGGAGGAAGCTGTC
chr16:17722115:C:T	TCCTCACCCAGTTAATGCCTCACTTCCTTAGAACTCCAGCCAAAGAGTCAATGCCCCAGGTATATCTACCTTAATCTTCTAAGGCTAGTTCAGAGCTCCCTGTTACATGTTTGCATAGCATCTTTTATTTTTCCCTGAGTTCTTATCACAATTTATAATTATATATAAATATGTGTGTGTGATTATCTACTTAATAAACA	TCCTCACCCAGTTAATGCCTCACTTCCTTAGAACTCCAGCCAAAGAGTCAATGCCCCAGGTATATCTACCTTAATCTTCTAAGGCTAGTTCAGAGCTCCTTGTTACATGTTTGCATAGCATCTTTTATTTTTCCCTGAGTTCTTATCACAATTTATAATTATATATAAATATGTGTGTGTGATTATCTACTTAATAAACA
chr2:85680461:GT:G	AAACCATCCTCCATCCTCAGCATCCTGAGTAAATGGAACTACAGGTGTGTGCCACCATGCCTGGCTAAATTTTTAATTTTTTGTTGAGATTGGGGGGGGTCTCACTATATTGCCCAGACTGGTTTTAAATGCCTGGGCTCGAGTGATTCTTCTGCCTTAGCCTCCCAAAGTGCTGGGATTACAGGCACGAGTCACTATAC	AAACCATCCTCCATCCTCAGCATCCTGAGTAAATGGAACTACAGGTGTGTGCCACCATGCCTGGCTAAATTTTTAATTTTTTGTTGAGATTGGGGGGGGCTCACTATATTGCCCAGACTGGTTTTAAATGCCTGGGCTCGAGTGATTCTTCTGCCTTAGCCTCCCAAAGTGCTGGGATTACAGGCACGAGTCACTATAC
chr5:107163842:G:A	CTCTGGGGTAATTCAAGTGACGTGCCAAAGCATTGAATTTTATTTAAAATTAGAAAAAAAAAGGTCACCTTGAATTTTCCTATGTTTCTGGGATATTTGGTTTCTTCCTTGGGACTTTGAGAGTAAATCTACCTCAGAGAAGAATAAATTTATCCTGAAGCAGTTTTTCTGGCAGTGGATGAGAAGCTCATTAACCATAT	CTCTGGGGTAATTCAAGTGACGTGCCAAAGCATTGAATTTTATTTAAAATTAGAAAAAAAAAGGTCACCTTGAATTTTCCTATGTTTCTGGGATATTTGATTTCTTCCTTGGGACTTTGAGAGTAAATCTACCTCAGAGAAGAATAAATTTATCCTGAAGCAGTTTTTCTGGCAGTGGATGAGAAGCTCATTAACCATAT
chr15:53333858:T:A	CCTTCTTGTAATCACCCCAGAAAGGCTGAGTGCTTCAGAATTAGGGGTCTGGCTTTACAGATACTGGGGCTCAAATCCTGACTCCCCACTTTGTAGCACTGTGATCTTGTGAAAGGTAATTTTAATCTTTCTAAATCTCAACTTCCTTACCCAAAAAATGGATTGTTGTAAGAATGTAATGAGATAATCCCTTTCCCAGT	CCTTCTTGTAATCACCCCAGAAAGGCTGAGTGCTTCAGAATTAGGGGTCTGGCTTTACAGATACTGGGGCTCAAATCCTGACTCCCCACTTTGTAGCACAGTGATCTTGTGAAAGGTAATTTTAATCTTTCTAAATCTCAACTTCCTTACCCAAAAAATGGATTGTTGTAAGAATGTAATGAGATAATCCCTTTCCCAGT
chr3:1478607:A:G	AATAATGTTTTCCATTTTCGTAGAAATCAAGATTTAGTCCTTTGAGTAACTAAGATAATATAGTAGACTTGAAATGATTAATTTATAGAAGTCACTACCAGTTGTCATTATAATTATGATTTTTTATTATTAAAATAATTATTCTTTGAAAAGAATAATTTGCATATGCCACACAGAAAAATAATGTATTTTAGTAAATG	AATAATGTTTTCCATTTTCGTAGAAATCAAGATTTAGTCCTTTGAGTAACTAAGATAATATAGTAGACTTGAAATGATTAATTTATAGAAGTCACTACCGGTTGTCATTATAATTATGATTTTTTATTATTAAAATAATTATTCTTTGAAAAGAATAATTTGCATATGCCACACAGAAAAATAATGTATTTTAGTAAATG
chr12:66948167:T:C	AACCTGGGCCAAAACTCACTGCCTTGAAGGGAAGAATCCAATTCTGGCAGGTTTCATCAGCTTCTGACTTAAGAGCTCTTGGCCCTGAATAGTCAGCAGTGGTAGCCAGGTGTAGTACATGCCATGGGCCTTGGGTGAGAATCTGAGACATGCTGGCTTCAAGTGTGACCTAGCATATTCCCAACTGTGGTGGCCATGAG	AACCTGGGCCAAAACTCACTGCCTTGAAGGGAAGAATCCAATTCTGGCAGGTTTCATCAGCTTCTGACTTAAGAGCTCTTGGCCCTGAATAGTCAGCAGCGGTAGCCAGGTGTAGTACATGCCATGGGCCTTGGGTGAGAATCTGAGACATGCTGGCTTCAAGTGTGACCTAGCATATTCCCAACTGTGGTGGCCATGAG
chr15:47603474:T:C	TTGATATGTTTATTTAGGCAGCAAGAAGGATGCATTATATGCTCTCTTCCATAAAAGTTTACATAGGTAGAGTAGGATTCGGTTGCCCATACACTCAAATTGAGACCCTTTGTGAGAGCTCACATCAGGTTTTCTTTTAAGGATTCAGGAGTTATTAATGTAATTGCTATCTCAGAGACACAGCAGTCATTTTAATACCC	TTGATATGTTTATTTAGGCAGCAAGAAGGATGCATTATATGCTCTCTTCCATAAAAGTTTACATAGGTAGAGTAGGATTCGGTTGCCCATACACTCAAACTGAGACCCTTTGTGAGAGCTCACATCAGGTTTTCTTTTAAGGATTCAGGAGTTATTAATGTAATTGCTATCTCAGAGACACAGCAGTCATTTTAATACCC
chr9:38140772:A:G	CTTCTCACCTCCTTTACCCTAGATAAGGCAGCCTTTCAGCTGAGCTGAATTGATTCAAGCTCTCAAAGTCATCTGATTAAGGGGACAGTACCTGATGGCATCAAGCAAAGGTGTCAGGGGTCTTGTGATGGAGACAGACACGAGTTCGCCCGGCACCCACACAAAAAGAGGAGAGCTGGATTTGGGAAGAGGCAGTTATA	CTTCTCACCTCCTTTACCCTAGATAAGGCAGCCTTTCAGCTGAGCTGAATTGATTCAAGCTCTCAAAGTCATCTGATTAAGGGGACAGTACCTGATGGCGTCAAGCAAAGGTGTCAGGGGTCTTGTGATGGAGACAGACACGAGTTCGCCCGGCACCCACACAAAAAGAGGAGAGCTGGATTTGGGAAGAGGCAGTTATA
chr9:101363329:C:T	AGGCTTTCATGGCCCTCTGGTCCCCCGGTGAGCACCCTATTACTGTGCTTTCCAAGGCTCAGCTCACATGTCACTTTCTGCTCCAAATCCTCCCTGATCCCAGTAAACAGGACTGACCACTTCCACCCTGTGCCCCACTGACCTCATACAAACTTCTACAACAATAACAGTGCTGCTCAGACTGTCATAAAACACACAAT	AGGCTTTCATGGCCCTCTGGTCCCCCGGTGAGCACCCTATTACTGTGCTTTCCAAGGCTCAGCTCACATGTCACTTTCTGCTCCAAATCCTCCCTGATCTCAGTAAACAGGACTGACCACTTCCACCCTGTGCCCCACTGACCTCATACAAACTTCTACAACAATAACAGTGCTGCTCAGACTGTCATAAAACACACAAT
chr8:113449495:T:A	TTGGAGTAAAATCAACAGTTGAAAGCAGTTGTATTTCACTGTTTTAGATGTTTCAGATGTAAATCACTAGGTTTAATTATTTCCAACATGTTCCACATGTTTCTATCAATTTAATATCATTTCCAACAAGCAAACACATTTTGTTACATTTCATTGATTTTAAATGTCATAAAAAGTAAGAGTAAAACAGTAGTTCAATG	TTGGAGTAAAATCAACAGTTGAAAGCAGTTGTATTTCACTGTTTTAGATGTTTCAGATGTAAATCACTAGGTTTAATTATTTCCAACATGTTCCACATGATTCTATCAATTTAATATCATTTCCAACAAGCAAACACATTTTGTTACATTTCATTGATTTTAAATGTCATAAAAAGTAAGAGTAAAACAGTAGTTCAATG
chr3:504151:C:T	ATATAAGTTAAAGATAATACCTCTTTTCTACTTTCCTTGTGACCTGTAGGAGGTTTTCCCTATGTGAAACTGAAAGTGGTAGAATTGGTAAAGATACTGCAGCAGAAATAAATGAAGAGATGCAGGAATAAGTCACCGAAAAATTTAAACCTCAAGTAATGGTGCGTGCCTTTGTCTAACTATTTTAAATCAGACTCTTG	ATATAAGTTAAAGATAATACCTCTTTTCTACTTTCCTTGTGACCTGTAGGAGGTTTTCCCTATGTGAAACTGAAAGTGGTAGAATTGGTAAAGATACTGTAGCAGAAATAAATGAAGAGATGCAGGAATAAGTCACCGAAAAATTTAAACCTCAAGTAATGGTGCGTGCCTTTGTCTAACTATTTTAAATCAGACTCTTG
chr14:72693532:T:C	CAGAGTCATGCTGTGTAGCCCAGGCTGGAGTGCAGTGGCGCAATCTTGGCTCACTGCAACCTCCACCTCCTGGGTTCAAGCGATTCTCCTGCCTCAGCCTCCAGGCGCATTCCACCATGCCTGGCTAATTTTTTGTATTTTTAGTAGAGATGGCTTTTTGCCATGTTATCCAGGCTGGTCTTGAACTCCTGGTGTCAAGT	CAGAGTCATGCTGTGTAGCCCAGGCTGGAGTGCAGTGGCGCAATCTTGGCTCACTGCAACCTCCACCTCCTGGGTTCAAGCGATTCTCCTGCCTCAGCCCCCAGGCGCATTCCACCATGCCTGGCTAATTTTTTGTATTTTTAGTAGAGATGGCTTTTTGCCATGTTATCCAGGCTGGTCTTGAACTCCTGGTGTCAAGT
chr14:26578359:C:T	AACAAACTATCTCTCAGACCACAGTGCAATCAAACTAGAACTCAGGATTAAGAATCTCACTCAAAACCGCTCAACTACATGGAAACTGAACAACCTGCTCCTGAATGACTACTGGGTACATAAGGAAATGAAGGCAGAAATAAAGATGTTCTTTGAAACCAATGAGAACAAAGACACAACATACCAGAATCTCTGGGATG	AACAAACTATCTCTCAGACCACAGTGCAATCAAACTAGAACTCAGGATTAAGAATCTCACTCAAAACCGCTCAACTACATGGAAACTGAACAACCTGCTTCTGAATGACTACTGGGTACATAAGGAAATGAAGGCAGAAATAAAGATGTTCTTTGAAACCAATGAGAACAAAGACACAACATACCAGAATCTCTGGGATG
chr9:8626606:T:G	TGGGGTGCTCAAATATTTGGTCAAATGTTATCTTGAGCATTACTGTCAGGGTGTTTTTGGATGCGATTAACATTTAATTTAGTCACCAAGCAAAGCAGATTGCCCTCCCTAATGTGGGCAACCCTTATCCAATCAGGTAAAACACTAAAGAGAACAATAAAGCTGAGCCTCACCTAAGGAAGGAAGAACTCCTCCTACCT	TGGGGTGCTCAAATATTTGGTCAAATGTTATCTTGAGCATTACTGTCAGGGTGTTTTTGGATGCGATTAACATTTAATTTAGTCACCAAGCAAAGCAGAGTGCCCTCCCTAATGTGGGCAACCCTTATCCAATCAGGTAAAACACTAAAGAGAACAATAAAGCTGAGCCTCACCTAAGGAAGGAAGAACTCCTCCTACCT
chr19:9163144:T:A	TTACAATACATAATAATATTAATAACATGATATAAATATTAACAACTTAGTATAATGATAGTAAGGATTTACCATGTCAGGCATCTTTCCAAAAACTCTTAATATATTAAATCATAGAATTCTCACAACAACTTTTTTTTTTTTCAAACGGGGTCTCACTCTGTCACCCAGGCTGGAGTACAGTGGTGCGATCTTGGTTC	TTACAATACATAATAATATTAATAACATGATATAAATATTAACAACTTAGTATAATGATAGTAAGGATTTACCATGTCAGGCATCTTTCCAAAAACTCTAAATATATTAAATCATAGAATTCTCACAACAACTTTTTTTTTTTTCAAACGGGGTCTCACTCTGTCACCCAGGCTGGAGTACAGTGGTGCGATCTTGGTTC
chr14:102334091:A:G	GTAGTCCCAGCTACTCGGGAGGCTGAGGCAGAAGGATTGCTGGAACCCTGGAGGTGGAGGTTGCAGTGAGCCAAGATTGCACCACTGCACTCCAGCCTGAGCGACAGAGCAAGATTCCATCAAAAAAATTAATTAATTAATTAAAAAGATAAAATAAAAACAAGCTATCCGTATGTAATATAGTACTGTTTTTATCAGGA	GTAGTCCCAGCTACTCGGGAGGCTGAGGCAGAAGGATTGCTGGAACCCTGGAGGTGGAGGTTGCAGTGAGCCAAGATTGCACCACTGCACTCCAGCCTGGGCGACAGAGCAAGATTCCATCAAAAAAATTAATTAATTAATTAAAAAGATAAAATAAAAACAAGCTATCCGTATGTAATATAGTACTGTTTTTATCAGGA
chr2:51731236:T:A	ATAGCCAATGTTATTATTATACAAGAAATATTAAAAAAGAGAATACATTTTTTTAATAAAAAGACTAGTCTCACTTTAGATAAAGCTATTTAGAATTAATCTACACTTTAGAATCAAGTTTGCCTGCAGTCATCTTATAATATGGATGCTTTGCCAGAAGAGCTGCAAATAGTGTGAAATTACTTTGAATCCATTGGGTG	ATAGCCAATGTTATTATTATACAAGAAATATTAAAAAAGAGAATACATTTTTTTAATAAAAAGACTAGTCTCACTTTAGATAAAGCTATTTAGAATTAAACTACACTTTAGAATCAAGTTTGCCTGCAGTCATCTTATAATATGGATGCTTTGCCAGAAGAGCTGCAAATAGTGTGAAATTACTTTGAATCCATTGGGTG
chr2:165703572:G:A	AGATGTGCTTTGTTGTCCATTTTAATGAGTTTTTAACTCATCAGATTTTATATTTTGAAACATGAAAAATCACTGAACATTTTTTAGAATAGAACTTCCGAGAAGATTATATATTCATGAATTAAATTTTATTTCAATAAAAGGAGAATTTTATTGGATATCTGCTATACCAAGAATTGGGCTAGGAAAACAAAGATCAC	AGATGTGCTTTGTTGTCCATTTTAATGAGTTTTTAACTCATCAGATTTTATATTTTGAAACATGAAAAATCACTGAACATTTTTTAGAATAGAACTTCCAAGAAGATTATATATTCATGAATTAAATTTTATTTCAATAAAAGGAGAATTTTATTGGATATCTGCTATACCAAGAATTGGGCTAGGAAAACAAAGATCAC
chr2:139428096:G:A	AGATGGATGGGGGAAAAGATAGAAATATAAAAAAAAGGGTCCAATGTCAAAAACACAATTCATCTATCAAATACAATCTTTTCCTTTACCGCATCTGCTGTTTCTGCGGTAACCTTCCAAAACATATTTCAAAGGCAGGCTCATTTCAAGAGCAATGTTTGTCACATGCATAATTTTGTTCCTTCTTGTCACATATTGCT	AGATGGATGGGGGAAAAGATAGAAATATAAAAAAAAGGGTCCAATGTCAAAAACACAATTCATCTATCAAATACAATCTTTTCCTTTACCGCATCTGCTATTTCTGCGGTAACCTTCCAAAACATATTTCAAAGGCAGGCTCATTTCAAGAGCAATGTTTGTCACATGCATAATTTTGTTCCTTCTTGTCACATATTGCT
chr15:93991942:G:A	CAGTTGAGTGAGAAATTCTTGCATGTGTGCCCCAGGAGGCATAAAGAAGGATGTTCACAGCTGTGGTATTTGTAATAACAAAAGTTGAAAATAACTAACGTCCACCAATAATAGAATGAATAAGTATGTATAGTGATGCAATGACATATTTCACAGCATGAATTATAGCTACTTGCAGCAACCTGGTTGAACTCCAGGAA	CAGTTGAGTGAGAAATTCTTGCATGTGTGCCCCAGGAGGCATAAAGAAGGATGTTCACAGCTGTGGTATTTGTAATAACAAAAGTTGAAAATAACTAACATCCACCAATAATAGAATGAATAAGTATGTATAGTGATGCAATGACATATTTCACAGCATGAATTATAGCTACTTGCAGCAACCTGGTTGAACTCCAGGAA
chr22:26633178:C:T	TGTGACTTCCCCACTTCCCCTCCCTGAGCCTCAGTTTCCCTGTGTGTCAAACAAGGATAATCAAGTTTCTACCTAATATGGTTGTCATGAGAACTATTACGTAAAGCTTCTTAGCACTGACTCGCTGCTGAGTAAGCTCTAATTCACGTTAGCCACTGCTTCATTCCTTCAATTACACGCCTGTTTCCCACAATGAGCAG	TGTGACTTCCCCACTTCCCCTCCCTGAGCCTCAGTTTCCCTGTGTGTCAAACAAGGATAATCAAGTTTCTACCTAATATGGTTGTCATGAGAACTATTATGTAAAGCTTCTTAGCACTGACTCGCTGCTGAGTAAGCTCTAATTCACGTTAGCCACTGCTTCATTCCTTCAATTACACGCCTGTTTCCCACAATGAGCAG
chr10:29284735:T:A	TGACCACCATACTAGATTTTATCGTCTTCTTGGACTTACGAAAACAAAGGTTTCACATAGATTGAGACCCACTTCTCTACCTTTCCACAGGTTGATTTATTTCTTGATTTAGTGAGCTTGCAAATATAGATAGATTACTTTCTTAAGCTGCTTCATGAGATGGAGCAACCTGCAGCTGGGGTGACACAAGCATACTACAA	TGACCACCATACTAGATTTTATCGTCTTCTTGGACTTACGAAAACAAAGGTTTCACATAGATTGAGACCCACTTCTCTACCTTTCCACAGGTTGATTTAATTCTTGATTTAGTGAGCTTGCAAATATAGATAGATTACTTTCTTAAGCTGCTTCATGAGATGGAGCAACCTGCAGCTGGGGTGACACAAGCATACTACAA
chr7:55214647:G:T	AGTAGTAAGCAAAATATCTGACCACTAGAAAAGCATGTATTTACCACGGACATAGAGATCGTTTTTTTGTGGCGGGTGGCAGCCCAGCTGGTTGGCAGTGCAGGCCACCGGAGGCAGATCCCCTGCAGGGACAGCAGAGCACTTGTGTCCTGAGAAGAGCTGCTGTTCATGGGGCTGGCAGCACCAGGGCCTCTCCTAGC	AGTAGTAAGCAAAATATCTGACCACTAGAAAAGCATGTATTTACCACGGACATAGAGATCGTTTTTTTGTGGCGGGTGGCAGCCCAGCTGGTTGGCAGTTCAGGCCACCGGAGGCAGATCCCCTGCAGGGACAGCAGAGCACTTGTGTCCTGAGAAGAGCTGCTGTTCATGGGGCTGGCAGCACCAGGGCCTCTCCTAGC
chr11:113770811:A:C	GGTGAGGTGGCTTACACCTGTAATCTTAAAACTTTGGGAGGCCGAGGCAGGTGGATCACCTGAGGTCAGGAGTTCGAGACTAGCCTGGTGAAACCCTGTATCTACTAACAATACAAAAATTAGCCGGGTGTGGTGGCATGCACCTGTAGTCCCAGCTACTCGGGAGGCTGAGGCAGGAGAATCACTTGAACTTGGGAGGC	GGTGAGGTGGCTTACACCTGTAATCTTAAAACTTTGGGAGGCCGAGGCAGGTGGATCACCTGAGGTCAGGAGTTCGAGACTAGCCTGGTGAAACCCTGTCTCTACTAACAATACAAAAATTAGCCGGGTGTGGTGGCATGCACCTGTAGTCCCAGCTACTCGGGAGGCTGAGGCAGGAGAATCACTTGAACTTGGGAGGC
chr1:111040055:A:G	ACGCAAAGAGTAGAGAATCTCCAAGTGCTTTCCTGAGTCCGCGCTTTTCCTGGGAGTCCCAGACGCAGACCAGTCAGGGTGAGAGTGGACTGGGAATCCAAGAATCTTCAGAAATTATTCTTCGGCTTGAAAGTCTGATGAATGAACTGATTACGGCTGGTGCAGAAAGTGCCCCGTGGACACTCTATCACTGGGTGGCA	ACGCAAAGAGTAGAGAATCTCCAAGTGCTTTCCTGAGTCCGCGCTTTTCCTGGGAGTCCCAGACGCAGACCAGTCAGGGTGAGAGTGGACTGGGAATCCGAGAATCTTCAGAAATTATTCTTCGGCTTGAAAGTCTGATGAATGAACTGATTACGGCTGGTGCAGAAAGTGCCCCGTGGACACTCTATCACTGGGTGGCA
chr11:125417267:A:G	AGCATGCTCTCGGCCATGTAGAAAGTATGGAAATGTCCCCACCTCCTACTGAGAGATAAGAGTCCCATGGAGCTGGGCTGATCACAAAATGGGCTGATCAGCTTTGGGTTGCTTTGCAATGAAATGCAAAGTAAAACCATTGCTCTGGCTAGGCGTGGTGGCTCACCTCTGTAATCCCAGCACTCTGGGAGACTGAGACA	AGCATGCTCTCGGCCATGTAGAAAGTATGGAAATGTCCCCACCTCCTACTGAGAGATAAGAGTCCCATGGAGCTGGGCTGATCACAAAATGGGCTGATCGGCTTTGGGTTGCTTTGCAATGAAATGCAAAGTAAAACCATTGCTCTGGCTAGGCGTGGTGGCTCACCTCTGTAATCCCAGCACTCTGGGAGACTGAGACA
chr7:95529533:T:C	GTCCGAGGCTCCATGGATAGTGAGGTCCATCCTACTGCATTTTCAACACTGCTCCATAGCCTGTGCTCAGCATGCCACTGGAAAGGAATCCTAGCTGTATTCTCTTCAAATTTCCCTTCCCCTTTAATTCTTACTTCCTTCTTGTGACATTCTGCTATTCTTTGCCACAAACCATTGCAAAACAACCCATACAAGAGTTT	GTCCGAGGCTCCATGGATAGTGAGGTCCATCCTACTGCATTTTCAACACTGCTCCATAGCCTGTGCTCAGCATGCCACTGGAAAGGAATCCTAGCTGTACTCTCTTCAAATTTCCCTTCCCCTTTAATTCTTACTTCCTTCTTGTGACATTCTGCTATTCTTTGCCACAAACCATTGCAAAACAACCCATACAAGAGTTT
chr12:125353810:T:A	AGAGTCCAAGGTAAAAGCTTGCCTCTGCCGCCGGAACACGCAGCTGCCTGGCATGGCGGCCTGGGGCAAGTTGCTCAGCCTCTCTGTGCCTCGGCTCCCTTATCGGTGCCTTGGGATTGGTCTGAGTCATGCCTGCACCCTGGGGTGGTCATGAGGATTACATGGGCTCATCTTGGTCATATGCTTAGCAAGGTGCCTGT	AGAGTCCAAGGTAAAAGCTTGCCTCTGCCGCCGGAACACGCAGCTGCCTGGCATGGCGGCCTGGGGCAAGTTGCTCAGCCTCTCTGTGCCTCGGCTCCCATATCGGTGCCTTGGGATTGGTCTGAGTCATGCCTGCACCCTGGGGTGGTCATGAGGATTACATGGGCTCATCTTGGTCATATGCTTAGCAAGGTGCCTGT
chr1:62363553:A:G	AGGGGTTATGTATTTATGGAAGAAGGGGAGAAAAAGACGTTAGAAAGTAACCAGCAAGGGTCTGCCAAGTTGTTTTCCCCTAATGCTGTGATACTTTCAATAATAAAAATTAGACTAGCTAAGGTAAGAAAGACATCTGGTAGTGGGTGAGATGTAATGATCCTAATTTCTTAACTGATATTTGGCTTGTCTAGATCCTT	AGGGGTTATGTATTTATGGAAGAAGGGGAGAAAAAGACGTTAGAAAGTAACCAGCAAGGGTCTGCCAAGTTGTTTTCCCCTAATGCTGTGATACTTTCAGTAATAAAAATTAGACTAGCTAAGGTAAGAAAGACATCTGGTAGTGGGTGAGATGTAATGATCCTAATTTCTTAACTGATATTTGGCTTGTCTAGATCCTT
chr7:145164804:A:T	AGTGTATCAGAGAGGCTTTTGAGTTTGCTGATTTTTGCCTCATAGAGTTATTTTACTCCTCCTTTCTCATTAATTTCTATAGACTGATAGTAGAGCTATAGGCTTGATATATGGGCAAGAATTCTTTATGGGTGATCTTTTAGCATTACATCATTAAGATCATGATAAATGGTTTTAGCACTTATTTACATATTATTTTC	AGTGTATCAGAGAGGCTTTTGAGTTTGCTGATTTTTGCCTCATAGAGTTATTTTACTCCTCCTTTCTCATTAATTTCTATAGACTGATAGTAGAGCTATTGGCTTGATATATGGGCAAGAATTCTTTATGGGTGATCTTTTAGCATTACATCATTAAGATCATGATAAATGGTTTTAGCACTTATTTACATATTATTTTC
chr1:44399608:T:C	TCGGGCCCCAGCCCTCGCTGCCACCCGGGCCTGGAGCCCCACACCCGAGGTAAGCCAGCCCACTTGCCTGTTTCTGGTCCCAGCCCTGGATGGACGCTCTTGGGCTGGGGGAGAGGACAGGACCACCCCCCTCCTCTCCTTTCTTGCATCCTCCCTCTCTTGGGCCCTCGGCACAGTTCTCCGCCCCTCCCAGCCCCTCA	TCGGGCCCCAGCCCTCGCTGCCACCCGGGCCTGGAGCCCCACACCCGAGGTAAGCCAGCCCACTTGCCTGTTTCTGGTCCCAGCCCTGGATGGACGCTCCTGGGCTGGGGGAGAGGACAGGACCACCCCCCTCCTCTCCTTTCTTGCATCCTCCCTCTCTTGGGCCCTCGGCACAGTTCTCCGCCCCTCCCAGCCCCTCA
chr6:13478709:C:G	GATCCACCACCTCGGACTCCCAAAGTGCTGGGATTACAGGCGTGGCCATCACACCCAGCCGAAATGTCCATATTTGTAATAACTTCCACCATCTAGATTCTTAGAATCAGCACTTTTCTTGGAGAGTGCAGCCCAGATCAGAATGACTGCTCTTAACAATCCCTCCACCCCTCCAGCAGGGTGGTCTCCGCAGCATTTGG	GATCCACCACCTCGGACTCCCAAAGTGCTGGGATTACAGGCGTGGCCATCACACCCAGCCGAAATGTCCATATTTGTAATAACTTCCACCATCTAGATTGTTAGAATCAGCACTTTTCTTGGAGAGTGCAGCCCAGATCAGAATGACTGCTCTTAACAATCCCTCCACCCCTCCAGCAGGGTGGTCTCCGCAGCATTTGG
chr4:102496192:C:A	CTGATAATTCATGGTGCTGAACTTTCTTTTCCAATTCTAGTTGGTCATTTATATATCTAATTTTGAGAAATGTCTATTCAGATTTTTTGTCCACTTTTACATGGGATTATCGGTTTTTTTCAGTTGAGTTGTTTGAGTTTTTCTGCATATTCAAGATATTGGTTCTTTGTTGGATTAATAGCTTACAAATATTTGCTCCC	CTGATAATTCATGGTGCTGAACTTTCTTTTCCAATTCTAGTTGGTCATTTATATATCTAATTTTGAGAAATGTCTATTCAGATTTTTTGTCCACTTTTAAATGGGATTATCGGTTTTTTTCAGTTGAGTTGTTTGAGTTTTTCTGCATATTCAAGATATTGGTTCTTTGTTGGATTAATAGCTTACAAATATTTGCTCCC
chr6:95375423:G:A	CCTTAGAGCCTATGACAAAAATTACTTAATAGTTTTAATTAATGGCTATAATGGAGAAAAACAACAAATTTTACATTACAATATTTCACATACTGTTTTGCCTAAAAATTGGCAAAATCATGTTTCTTTCATTAATTTAAAATCATTTTATTATTTTGAGAATACTTCAAATCCTAATAAACATAACTTAGAAAATAAAA	CCTTAGAGCCTATGACAAAAATTACTTAATAGTTTTAATTAATGGCTATAATGGAGAAAAACAACAAATTTTACATTACAATATTTCACATACTGTTTTACCTAAAAATTGGCAAAATCATGTTTCTTTCATTAATTTAAAATCATTTTATTATTTTGAGAATACTTCAAATCCTAATAAACATAACTTAGAAAATAAAA
chr13:84851869:AT:A	ATTTAATATTATTATTTGATGTGGTTAAGTCTATTGCTTTGCTATGTTTCTCCTATTTATTTCATATCATTTGTTTCCTTTTATGTCTTTTGAAATGAATTTTTTTAATTGTTTCTATTATTAGCTTATTAGCAATTGCTGTTTATACTGTTATTTTATTTTGCCTTATAGTTTATTGTATACTTCTTTAACACGTGATA	ATTTAATATTATTATTTGATGTGGTTAAGTCTATTGCTTTGCTATGTTTCTCCTATTTATTTCATATCATTTGTTTCCTTTTATGTCTTTTGAAATGAATTTTTTAATTGTTTCTATTATTAGCTTATTAGCAATTGCTGTTTATACTGTTATTTTATTTTGCCTTATAGTTTATTGTATACTTCTTTAACACGTGATA
chr10:112914141:G:A	CCATCTTGAGTTAATTTTTGTTTAAGATGTAGGGACGGGGTCCAGTGTCTGTTTTCTGCATTTGGTTAGCTAGTTTTCCTAGCACCATTTATTAAATAGGGGATCCTTTCCCATTGCTTGTTTTTGTCAGGTTTGTTGAAGATCAGCTGGTTGTAGATGTGTTGTGTTATTTTTGAGATCTCTGTTCTGTTCCATTGGTC	CCATCTTGAGTTAATTTTTGTTTAAGATGTAGGGACGGGGTCCAGTGTCTGTTTTCTGCATTTGGTTAGCTAGTTTTCCTAGCACCATTTATTAAATAGAGGATCCTTTCCCATTGCTTGTTTTTGTCAGGTTTGTTGAAGATCAGCTGGTTGTAGATGTGTTGTGTTATTTTTGAGATCTCTGTTCTGTTCCATTGGTC
chr8:73484874:G:A	CGCTCCTCCTCTCTCTCTCAGGCTCTCTCTGCGTCTCTCTCTCTCTCTCACACAGACACACACAGACACACACACACACAGGCATATCTTGTGCCCCTCGGGAACTGGTTTTATTTTAGCTTAAGAAAAGGGGGGAATGATTGACTAGAGAAAGATTTCAACACTTTTTTTCATCAATAGCTCCCTAAGGAGAAAAATTA	CGCTCCTCCTCTCTCTCTCAGGCTCTCTCTGCGTCTCTCTCTCTCTCTCACACAGACACACACAGACACACACACACACAGGCATATCTTGTGCCCCTCAGGAACTGGTTTTATTTTAGCTTAAGAAAAGGGGGGAATGATTGACTAGAGAAAGATTTCAACACTTTTTTTCATCAATAGCTCCCTAAGGAGAAAAATTA
chr13:22880051:C:T	ATGATGTTAGTCGTGAGATTTTTATTGATGTCCATTATCTGGTTGAGAAGTGTCCTTTCTATCCATAGTTTGTTGGGATGAAAAGTTATTGGATTTTGTCAAATTCTTTTTGTGCATCTATTGAGATGATCATGCAGTTTTCCTACTTCATTTCATTAATTCCATCTACTATATTGATTGATTTTAAATGTTGAGCCATC	ATGATGTTAGTCGTGAGATTTTTATTGATGTCCATTATCTGGTTGAGAAGTGTCCTTTCTATCCATAGTTTGTTGGGATGAAAAGTTATTGGATTTTGTTAAATTCTTTTTGTGCATCTATTGAGATGATCATGCAGTTTTCCTACTTCATTTCATTAATTCCATCTACTATATTGATTGATTTTAAATGTTGAGCCATC
chr15:39129952:A:G	TGGTTTAGTCTTGGGAGGGTGTATGTGTCGAGGAATTTATCCGTTTCTTCTAGATTTTCTAGTTTGTTTGCATAGAGGTTTTTGTAGGATTCTCTGATGATAGTTTGTATTTCTGTGGGATCGGAGGTGATATCCCCTTTATCATTTTTATTGCGTCTATTTGATTCTTCTCTCTTTTCTTCTTTATTAGTCTTGCTAGC	TGGTTTAGTCTTGGGAGGGTGTATGTGTCGAGGAATTTATCCGTTTCTTCTAGATTTTCTAGTTTGTTTGCATAGAGGTTTTTGTAGGATTCTCTGATGGTAGTTTGTATTTCTGTGGGATCGGAGGTGATATCCCCTTTATCATTTTTATTGCGTCTATTTGATTCTTCTCTCTTTTCTTCTTTATTAGTCTTGCTAGC
chr10:120142040:G:A	ATCTTAACGAGCGAACAGCCTTCAAAGCTGTAGTTCTGGGCAATTTACGGATTTGCAGTAATGGTGAGAACCCAGAAGCAATGAGAGTTTCTTCTTAGCGTGATTCATCATCAGCTTTTAACAGTCAGGCTGAGAACATCTGGAGTTTAGGTGGTCAGAGAGTGAATTTAAGTTTCAAAGGGGTGAGATGACTACTTATT	ATCTTAACGAGCGAACAGCCTTCAAAGCTGTAGTTCTGGGCAATTTACGGATTTGCAGTAATGGTGAGAACCCAGAAGCAATGAGAGTTTCTTCTTAGCATGATTCATCATCAGCTTTTAACAGTCAGGCTGAGAACATCTGGAGTTTAGGTGGTCAGAGAGTGAATTTAAGTTTCAAAGGGGTGAGATGACTACTTATT
chr12:31674592:G:A	TTTTGTTAGTCTGTCCTATACAAGATGCCTACATAAAACAGAAATGTGTGTGGGTTTTTTTAGTGGCTTTTCTACTCCTGTATATCTAGCGTCAACAAAGACCACCACCATCCATCCAAACCATTAAACCAAGGAATGATTCTTGCTTCCTCTTGCTTCCCCTAGCCATTTAAGTAACTGCCTGTAATGCTAAGTTCCGT	TTTTGTTAGTCTGTCCTATACAAGATGCCTACATAAAACAGAAATGTGTGTGGGTTTTTTTAGTGGCTTTTCTACTCCTGTATATCTAGCGTCAACAAAAACCACCACCATCCATCCAAACCATTAAACCAAGGAATGATTCTTGCTTCCTCTTGCTTCCCCTAGCCATTTAAGTAACTGCCTGTAATGCTAAGTTCCGT
chr15:100026422:G:C	CTGCCCCAGGCCTGAGCTGCAGGAGCCCACAGCTTCTATGGGACTACCGAGGGCTGGGGTGGAGTGAGGGGTGAGGGCAGAGACACTCCATGAAAAAGGGATCTGTCCAGCAAGGACCGATGAGATGGAGAGACTCAAAATAACCAAGCCTGGTCCTGCCTTCAAGGAGCTCACGTCTGGCAGAGGCGAGAGAAATGTTG	CTGCCCCAGGCCTGAGCTGCAGGAGCCCACAGCTTCTATGGGACTACCGAGGGCTGGGGTGGAGTGAGGGGTGAGGGCAGAGACACTCCATGAAAAAGGCATCTGTCCAGCAAGGACCGATGAGATGGAGAGACTCAAAATAACCAAGCCTGGTCCTGCCTTCAAGGAGCTCACGTCTGGCAGAGGCGAGAGAAATGTTG
chr17:30421033:G:T	CTTGCCCACGAAGCATAAGCTCAACATTCATCAATGGGGAAATTATTAAATAAACTATGATGCATCCATACTATGGATTATGCAGGAGTTTAAATGAATGGGGTGACCCTCTAAGTCCTAGGAAGGAAATTATGAAGTGAAAGAATATCATATAAGTGATACCATGAAGTGAAAGAATCAAGTTGCAAGATGTTACCCTT	CTTGCCCACGAAGCATAAGCTCAACATTCATCAATGGGGAAATTATTAAATAAACTATGATGCATCCATACTATGGATTATGCAGGAGTTTAAATGAATTGGGTGACCCTCTAAGTCCTAGGAAGGAAATTATGAAGTGAAAGAATATCATATAAGTGATACCATGAAGTGAAAGAATCAAGTTGCAAGATGTTACCCTT
chr9:33349701:C:G	GGTCCTACGAGAGTAAAATTTCAGCAGCTTTTTCCTATGGTGAGGAAGCGTGGAAACAGGCCATTTTTCAAGAAAAAAAAAAAGAATTGGGGGTTCTATCCCCTGTTGTCTCTTAATTTTTTAAAGGACAGGACTGCGTGAAGCTGTGGAGACCATGAGTTGGGAGACATGAGGAGAGTTAAGTATTTAATTACAGAAAA	GGTCCTACGAGAGTAAAATTTCAGCAGCTTTTTCCTATGGTGAGGAAGCGTGGAAACAGGCCATTTTTCAAGAAAAAAAAAAAGAATTGGGGGTTCTATGCCCTGTTGTCTCTTAATTTTTTAAAGGACAGGACTGCGTGAAGCTGTGGAGACCATGAGTTGGGAGACATGAGGAGAGTTAAGTATTTAATTACAGAAAA
chr6:3297851:G:A	ATTTTAACAACCTCCTGGTGATACGTGGATCCCCAGGTTGAGAACCCCCACCTAGCTGTGGTAACGCTCCTGACACGCAGGAATTCTATGGATCTGAACGACTATCCAAAAACACTTCACCTTTCCTGTCTTCAGCTGCCCAACAAATAGGTCATGGCCAGGTAAAGACAATGGTGGCTCTCTGAAGGTCATGCTCAGGA	ATTTTAACAACCTCCTGGTGATACGTGGATCCCCAGGTTGAGAACCCCCACCTAGCTGTGGTAACGCTCCTGACACGCAGGAATTCTATGGATCTGAACAACTATCCAAAAACACTTCACCTTTCCTGTCTTCAGCTGCCCAACAAATAGGTCATGGCCAGGTAAAGACAATGGTGGCTCTCTGAAGGTCATGCTCAGGA
chr13:40512981:A:G	TAAACACATATGGATTCAATTTCCCCCCAAATACACATGACTCCAAAATCCAGGGGGAAAGAGCTTAGGATAAAACGTGGTTTTGGTTTAGAAAAATTCAAACATCGGAAAATAACAATTGGAACATTTGTCTAGCCCACAAATACCACTGGGTCAGTTTCTCCCTCACTGTCAATTTACAGAATGTTCCAGGGAAGCAG	TAAACACATATGGATTCAATTTCCCCCCAAATACACATGACTCCAAAATCCAGGGGGAAAGAGCTTAGGATAAAACGTGGTTTTGGTTTAGAAAAATTCGAACATCGGAAAATAACAATTGGAACATTTGTCTAGCCCACAAATACCACTGGGTCAGTTTCTCCCTCACTGTCAATTTACAGAATGTTCCAGGGAAGCAG
chr18:63662702:G:A	AATCTGGAGAAACACAAGTTGTTGATGTTAATTACTCCTCTGCCACCTGTGTTTTCAGTGAAAGGTTCTGCCAACTCACTTAGGTTTAATTCTTGCTACGTTTAGAACTTCTGAGATTTTTAAAAAATATGTGAATAACTTTGCGAACCATGATAAAATGTTTATCGATTCAAATGAAAATATTTCTCAGTGTTCACTAC	AATCTGGAGAAACACAAGTTGTTGATGTTAATTACTCCTCTGCCACCTGTGTTTTCAGTGAAAGGTTCTGCCAACTCACTTAGGTTTAATTCTTGCTACATTTAGAACTTCTGAGATTTTTAAAAAATATGTGAATAACTTTGCGAACCATGATAAAATGTTTATCGATTCAAATGAAAATATTTCTCAGTGTTCACTAC
chr3:45197545:G:A	GGTTTCACCGTGTTAGCCTGGATAGTCTCAATCTCCTGACCTCATGATCCACCCACCTTGGCCTCCCAAAGTGCTGGGATTACAGGGGTGAGCCGCTGCGCCCAGCCTCTACTTTCTGTCTCTATGAATTTGCCTATTCTAGGTAGTAAATGGAATTGTATATTTGTCCATTTGAGACTGGCTTACTTCACTTAGCATAA	GGTTTCACCGTGTTAGCCTGGATAGTCTCAATCTCCTGACCTCATGATCCACCCACCTTGGCCTCCCAAAGTGCTGGGATTACAGGGGTGAGCCGCTGCACCCAGCCTCTACTTTCTGTCTCTATGAATTTGCCTATTCTAGGTAGTAAATGGAATTGTATATTTGTCCATTTGAGACTGGCTTACTTCACTTAGCATAA
chr11:86021778:C:T	TGCCAGTTTTCAAAGGGAATGCTTCCAGTTTTTGCCCATTCAGTATGATATTGGCTGTGGGTTTGTCATAAATAGCTCTTATTATTTTGAGATATGTGCCGTCAATACCAAGTTTATTGGGAGTTTTTAGCATGAAGGGGTGTTGAATTTTGTCAAAGGCCTTTTCTGCATCTATTGAGATATCATGTGGTTTTTGTCTT	TGCCAGTTTTCAAAGGGAATGCTTCCAGTTTTTGCCCATTCAGTATGATATTGGCTGTGGGTTTGTCATAAATAGCTCTTATTATTTTGAGATATGTGCTGTCAATACCAAGTTTATTGGGAGTTTTTAGCATGAAGGGGTGTTGAATTTTGTCAAAGGCCTTTTCTGCATCTATTGAGATATCATGTGGTTTTTGTCTT
chr3:145868148:C:T	TTAAAGATAATTAATGAATCCAAAAGTTGAATCTAGGTATTCTGATGACTATTTATGTAACAAGTTAGAAAAGGGTCCCCAATTTTTAAGTAGCACATACCATAAAACTTCGTTTTAACTTCTACGTAGCCATTAAAAAAAAAATGAGATCATGTTTTTTGCGAGAACATGGATGGAGCTGGAGGCTATTATCCTTAGCA	TTAAAGATAATTAATGAATCCAAAAGTTGAATCTAGGTATTCTGATGACTATTTATGTAACAAGTTAGAAAAGGGTCCCCAATTTTTAAGTAGCACATATCATAAAACTTCGTTTTAACTTCTACGTAGCCATTAAAAAAAAAATGAGATCATGTTTTTTGCGAGAACATGGATGGAGCTGGAGGCTATTATCCTTAGCA
chr20:23551311:A:G	GCCAGCACTGCAGGATTCCTTACCACTGCATGAGTTACACAAGAATGAAAACTTCTCATGGGTTCCCTAAAAACTGAGATTGGAAAATGACATAATAACAACAAAAATAATGGTGCAAATTGACATAGTTATATCTCATAGATGTGTCTTAGGTCTTTTCAAAGACAAGAGATAGGTCAAGAAAGACCTGAGGTGACCCT	GCCAGCACTGCAGGATTCCTTACCACTGCATGAGTTACACAAGAATGAAAACTTCTCATGGGTTCCCTAAAAACTGAGATTGGAAAATGACATAATAACGACAAAAATAATGGTGCAAATTGACATAGTTATATCTCATAGATGTGTCTTAGGTCTTTTCAAAGACAAGAGATAGGTCAAGAAAGACCTGAGGTGACCCT
chr11:102377269:G:A	GCTTTACTGAGTTATAAATGATACACAGATAACTACACATATTTAATGTGTACAATTGGTTGAGTTTAGACATAAGTAAACACCCATGATATCAACACCGCAATCAAGGTAATAGAAATATCTAACACCACCCAGGGTTTCCCTGTGTTCCTTTATTTTTGTTTTTAATTAGAAATAACTCTGTATTTATTTCTTTCCAA	GCTTTACTGAGTTATAAATGATACACAGATAACTACACATATTTAATGTGTACAATTGGTTGAGTTTAGACATAAGTAAACACCCATGATATCAACACCACAATCAAGGTAATAGAAATATCTAACACCACCCAGGGTTTCCCTGTGTTCCTTTATTTTTGTTTTTAATTAGAAATAACTCTGTATTTATTTCTTTCCAA
chr9:140530127:T:C	TTTGGGAGGCCGAGGTGGGTGGATCACGAGGTCAGGAGATCGAGACCATCCTGGCTAACATGGTGAAACCCCGTCTCTACTAAAAATACAAAAAATTAGTGGGACGTGGTGGCGGGCGCCTGTAGTTCCAGCTACTCGGGAGGCTGAGGCAGGAGAATGGCATGAACCTGGGAGGCGGAGCTTGCAGTGAGCTGAGATGG	TTTGGGAGGCCGAGGTGGGTGGATCACGAGGTCAGGAGATCGAGACCATCCTGGCTAACATGGTGAAACCCCGTCTCTACTAAAAATACAAAAAATTAGCGGGACGTGGTGGCGGGCGCCTGTAGTTCCAGCTACTCGGGAGGCTGAGGCAGGAGAATGGCATGAACCTGGGAGGCGGAGCTTGCAGTGAGCTGAGATGG
chr11:61743045:C:T	AGCGTTAGGCTGCCCCACCACTACCCCGTGCCTCATAGGTTTTTTGTTTTTTTGACAGTCTTGCTGTGTTACCTAGGCTGGAGTGCAGTGGGGCCATCTCAGCTCACTACAACCTCTGCCTCCCGGGTTCAAGTGATTCTCCTACCTCAGCCTCCTGAGTAACTGGGATTACAGGCATGCACCACCATGCCCAGCGAATT	AGCGTTAGGCTGCCCCACCACTACCCCGTGCCTCATAGGTTTTTTGTTTTTTTGACAGTCTTGCTGTGTTACCTAGGCTGGAGTGCAGTGGGGCCATCTTAGCTCACTACAACCTCTGCCTCCCGGGTTCAAGTGATTCTCCTACCTCAGCCTCCTGAGTAACTGGGATTACAGGCATGCACCACCATGCCCAGCGAATT
chr2:66640617:T:A	AAATACCCTGCCATTTCCTCTGGAAGTCCTAATGATGCCAGCTTAGGCCCACCCGAAGGAGGCTACCCCTCATGCCTTGGAGCCATGTAATCTTCACTTTTCAACCATGTTTTCACTACAGTTAGTTGTGATGAGGGGAAGCTTGTCCCTTCTCATTTCTGTAGAAGGGGGAGTACTTATTCCCATTGGGTAGAAGTATG	AAATACCCTGCCATTTCCTCTGGAAGTCCTAATGATGCCAGCTTAGGCCCACCCGAAGGAGGCTACCCCTCATGCCTTGGAGCCATGTAATCTTCACTTATCAACCATGTTTTCACTACAGTTAGTTGTGATGAGGGGAAGCTTGTCCCTTCTCATTTCTGTAGAAGGGGGAGTACTTATTCCCATTGGGTAGAAGTATG
chr1:204019819:C:G	AAAACAATTGGGTTGGCAGGGTGCGGTGGTTCATGCCTGTAATTCCAGCACTTTAGGAAGCTGAGACGGGCAGATCACTTGAGATCAGGAGTTTTTGACCAGCCTGGCCAACATGGTGAAACCCCATCTCCACCTCCACTAAAAATACAAAAATTAGCCAGGCGTGATGGCACACGCCTGTAATCCCAGCTACTCGGGAG	AAAACAATTGGGTTGGCAGGGTGCGGTGGTTCATGCCTGTAATTCCAGCACTTTAGGAAGCTGAGACGGGCAGATCACTTGAGATCAGGAGTTTTTGACGAGCCTGGCCAACATGGTGAAACCCCATCTCCACCTCCACTAAAAATACAAAAATTAGCCAGGCGTGATGGCACACGCCTGTAATCCCAGCTACTCGGGAG
chr7:94392815:C:T	TGGCCCCCTTCCTGTCAGAGGGCTGCATCAATTCCCTATTGCACTGTTCAGGGCAAAAGGTCAAGCGTTCATTGGCTATGATTAGAGTTGTTTAAACCTCAACATCTGCTTGTAATTAGTGTAAATCCTTCCAAGATTTTGATATATGATGAATTCTAATCCTTAGTTTCCAGAGGCATTGCACATGTTTTTCTAATTTA	TGGCCCCCTTCCTGTCAGAGGGCTGCATCAATTCCCTATTGCACTGTTCAGGGCAAAAGGTCAAGCGTTCATTGGCTATGATTAGAGTTGTTTAAACCTTAACATCTGCTTGTAATTAGTGTAAATCCTTCCAAGATTTTGATATATGATGAATTCTAATCCTTAGTTTCCAGAGGCATTGCACATGTTTTTCTAATTTA
chr1:76581019:GT:G	CGGAGCTTAGGCTTGGTTTTGGGATATTTTCTGCATGTCAGTATATTTCAGTATGCCTCTAAGTAAACCAAGTAGCTCCTCCTCCCCCTCAACACCTGGTATGATTCATGACTGATTTGGGTAGCTGTAATTTTTCTAATGTCAGTTAGAAGGGAAAGAATTTAAATTTACTACATGCCAATCATATTCCAAAGCCATAC	CGGAGCTTAGGCTTGGTTTTGGGATATTTTCTGCATGTCAGTATATTTCAGTATGCCTCTAAGTAAACCAAGTAGCTCCTCCTCCCCCTCAACACCTGGATGATTCATGACTGATTTGGGTAGCTGTAATTTTTCTAATGTCAGTTAGAAGGGAAAGAATTTAAATTTACTACATGCCAATCATATTCCAAAGCCATAC
chr13:102575043:T:C	GAATTTGACACCAGATAAATGTATTTGTTAAAATTATCTATAAATATTAAAGTATATAAACTCGAAGTGAGGAGAGTATACAAACAAGAAACAGCCTTATTGAAATTGAATTGATTATTAAATTTTTTCCTATTGCATTCTGAGTTCCATTATGTTCTGGATGACTTTGTGGCATACATTGTTTGCCTTCCAAGTAGATA	GAATTTGACACCAGATAAATGTATTTGTTAAAATTATCTATAAATATTAAAGTATATAAACTCGAAGTGAGGAGAGTATACAAACAAGAAACAGCCTTACTGAAATTGAATTGATTATTAAATTTTTTCCTATTGCATTCTGAGTTCCATTATGTTCTGGATGACTTTGTGGCATACATTGTTTGCCTTCCAAGTAGATA
chr8:40999976:T:C	CCAAAAGGATGTGGGGTCAGATTCGGAGCCTGGTGCCACTGACAAGTCCTGCCTTGCCTTTGGGGACAGATCCAAGGCCCTAGGACAAGAGCCAGAGGCTGAAGAAACTTGGAAGAAACAGCTGCCCGGCCTCAGGAAGAGGGCCCTTCTTTCTTGGTGGGTTGTCTGGGAAGAAAGCTAATGTTTTTGATTGTAGGCAA	CCAAAAGGATGTGGGGTCAGATTCGGAGCCTGGTGCCACTGACAAGTCCTGCCTTGCCTTTGGGGACAGATCCAAGGCCCTAGGACAAGAGCCAGAGGCCGAAGAAACTTGGAAGAAACAGCTGCCCGGCCTCAGGAAGAGGGCCCTTCTTTCTTGGTGGGTTGTCTGGGAAGAAAGCTAATGTTTTTGATTGTAGGCAA
chr1:146601485:G:A	TTTTATGAAGGGGATTTTACTATTAGATCTATTTAGAAAGAATAAATATAAGTTATTGTTCAGGTTTTATGCACTGGACTTAGTATTTTTCAGATTTCCGTTTTGAGATTAAATTCTCATGTAAAAAGAAAAATAACTGTTATTACTTATAAAGAACAAATTAGTTATTGGTTTGAGTTTTTGAAAATGAAACACAAACT	TTTTATGAAGGGGATTTTACTATTAGATCTATTTAGAAAGAATAAATATAAGTTATTGTTCAGGTTTTATGCACTGGACTTAGTATTTTTCAGATTTCCATTTTGAGATTAAATTCTCATGTAAAAAGAAAAATAACTGTTATTACTTATAAAGAACAAATTAGTTATTGGTTTGAGTTTTTGAAAATGAAACACAAACT
chr2:11011475:C:T	ATGTAATTTTATGTCTTTTAAAGAAGCCAAGGAAAGAAAGGAGGGCAAGTATATATTTATAGCTTATGTTATACTAACCTCCATATTTCCTATTTCTGGCTCTCTCCATTTGTTCCTGTAAATTGAGTTACCATAGGGAGTTATTGCCTTAGCTCAATACAGCTGTTTTCCCACCCACTTCCTTTGTGCTGTTATTTATG	ATGTAATTTTATGTCTTTTAAAGAAGCCAAGGAAAGAAAGGAGGGCAAGTATATATTTATAGCTTATGTTATACTAACCTCCATATTTCCTATTTCTGGTTCTCTCCATTTGTTCCTGTAAATTGAGTTACCATAGGGAGTTATTGCCTTAGCTCAATACAGCTGTTTTCCCACCCACTTCCTTTGTGCTGTTATTTATG
chr12:22264783:C:T	CCCATCTCTACTAAAACTACAAAAAATTAGCTGGGCATGGTGGCAGGTGCCTGTAATCCCATCTACTCGAGAGGCTGAGGCCAGTGAATCACTTGAACCCGGGAGGCGGAGGTTGCAGTGAGCCGAGATCGTGGCACTGCACTCCAGTCTGGACAACAGAGCGAGACTCCATCTCAAAAAAAAAAAAAGTTATAGAATGT	CCCATCTCTACTAAAACTACAAAAAATTAGCTGGGCATGGTGGCAGGTGCCTGTAATCCCATCTACTCGAGAGGCTGAGGCCAGTGAATCACTTGAACCTGGGAGGCGGAGGTTGCAGTGAGCCGAGATCGTGGCACTGCACTCCAGTCTGGACAACAGAGCGAGACTCCATCTCAAAAAAAAAAAAAGTTATAGAATGT
chr2:47882060:C:G	AAGGGTTAAATCGTGGCCCAACACGCTTGCCACTGCAGCTAGATGCTGACACAGGTGATGGTAACAAGGCCCTAGAACTCTAACGGGAAGATGAGTCATCGGGGGGGGGGTCATTAAAATGCAGGCTCTGATTCAGTAGGCCTGGGGGCATTTCCAACCACACCTGGGGGCTGCTGGTCCCAGGCTGCACTTTGAGGAGC	AAGGGTTAAATCGTGGCCCAACACGCTTGCCACTGCAGCTAGATGCTGACACAGGTGATGGTAACAAGGCCCTAGAACTCTAACGGGAAGATGAGTCATGGGGGGGGGGGTCATTAAAATGCAGGCTCTGATTCAGTAGGCCTGGGGGCATTTCCAACCACACCTGGGGGCTGCTGGTCCCAGGCTGCACTTTGAGGAGC
chr6:93204050:A:G	TTGGTATTGTTTGTGGTGGCAGCAATTTGAAATAAATCTGAATATCTTTCATTAGAGAAGATTTGGACAAAATGTGGTAGATGACTACCATGACTCCCAATGTGGTAGATGACTAGTTAGAAATAATAGACTCAACGTACGCGCACACACACACACACACACACACATACACAATGGATAGGTTTAAAATACACAATGAT	TTGGTATTGTTTGTGGTGGCAGCAATTTGAAATAAATCTGAATATCTTTCATTAGAGAAGATTTGGACAAAATGTGGTAGATGACTACCATGACTCCCAGTGTGGTAGATGACTAGTTAGAAATAATAGACTCAACGTACGCGCACACACACACACACACACACACATACACAATGGATAGGTTTAAAATACACAATGAT
chr8:122526856:A:G	TCTTTCTTCTCTCACTGTAAAATATTTTATAGGATGCTTGGGGTAACTTGTAGCTTACTCTCTAAAAGTCTCCACTATCATCACCCTGAAGATTCCTTAAATGATGCCAGAGCATCACAGAGCCCGTCATATTAGCTATGTGCTCTTATTTCCTGTATTCTTGATGCTATGACTGGCCTTACTGGCTGAGGAAGAGATTG	TCTTTCTTCTCTCACTGTAAAATATTTTATAGGATGCTTGGGGTAACTTGTAGCTTACTCTCTAAAAGTCTCCACTATCATCACCCTGAAGATTCCTTAGATGATGCCAGAGCATCACAGAGCCCGTCATATTAGCTATGTGCTCTTATTTCCTGTATTCTTGATGCTATGACTGGCCTTACTGGCTGAGGAAGAGATTG
chr13:104975208:A:T	TTTAAAATATATATTTAAATTGAGTAACATTTACCTAGTAAGAAATATCAAAAGACAAAAAAACGTAGTTCACGCATGTGGAACCATATAAAATGAAGCATTTAACATTGTATACATCTATCAAAATAGTCAAAACATATATATTTTTAAAGTCTATTTTTGTCTTGTGTTGTGGGAAATGGTGGAAAATACATTCCAAA	TTTAAAATATATATTTAAATTGAGTAACATTTACCTAGTAAGAAATATCAAAAGACAAAAAAACGTAGTTCACGCATGTGGAACCATATAAAATGAAGCTTTTAACATTGTATACATCTATCAAAATAGTCAAAACATATATATTTTTAAAGTCTATTTTTGTCTTGTGTTGTGGGAAATGGTGGAAAATACATTCCAAA
chr2:85674610:G:A	CGCTGATGCCAGGATTGAACAAGGCCTTTCCAGTCTGCCCATTGTATCTGGGGCCTGCCCTTTGTCCTCAACCCAGTCTGACCGTCTCTGGGGGACCACGCACCCACCTTCATGACTCCCGGCCAACCCTCCCAGCGGCTCTTGCAGCATATGCAACTACTGCTGCTGGTGAGCTCAGGCAGCTGGACTCATGGGCAGGC	CGCTGATGCCAGGATTGAACAAGGCCTTTCCAGTCTGCCCATTGTATCTGGGGCCTGCCCTTTGTCCTCAACCCAGTCTGACCGTCTCTGGGGGACCACACACCCACCTTCATGACTCCCGGCCAACCCTCCCAGCGGCTCTTGCAGCATATGCAACTACTGCTGCTGGTGAGCTCAGGCAGCTGGACTCATGGGCAGGC
chr12:49310252:G:A	GGCGGATCACTCGCGGTTAGGAGCTGGAGACCAGCCCGGCCAACACAGCGAAACCCCGTCTCCACCAAAAAAATACGAAAACCAGTCAGGCGTGGAGGCGCGCGCCTGCAATCGCAGGCACTCGGCAGGCTGAGGCAGGAGAATCAGGCAGGGAGGTTGCAGTGAGCCGAGATGGCAGCAGTATAGTCCAGCTTCGGCTC	GGCGGATCACTCGCGGTTAGGAGCTGGAGACCAGCCCGGCCAACACAGCGAAACCCCGTCTCCACCAAAAAAATACGAAAACCAGTCAGGCGTGGAGGCACGCGCCTGCAATCGCAGGCACTCGGCAGGCTGAGGCAGGAGAATCAGGCAGGGAGGTTGCAGTGAGCCGAGATGGCAGCAGTATAGTCCAGCTTCGGCTC
chr20:18169276:A:G	GTCGACCACAAGTTAAGAACATCTGTTCTAGAAGCTGTACTTGCAGCCAGCTCGAATTCCTTTGTGAGAGAGAATGTGTTGAGCTCCCACATTAAGCCAATCTGGAAGCTGTTCAGTCATCTGGGGAAACAGTTGAGGCTCCATTTCATTTGTGAGAGGAACTGTAGCAGCACTGTCTTATCTATTTCTTTCCTTTTCTT	GTCGACCACAAGTTAAGAACATCTGTTCTAGAAGCTGTACTTGCAGCCAGCTCGAATTCCTTTGTGAGAGAGAATGTGTTGAGCTCCCACATTAAGCCAGTCTGGAAGCTGTTCAGTCATCTGGGGAAACAGTTGAGGCTCCATTTCATTTGTGAGAGGAACTGTAGCAGCACTGTCTTATCTATTTCTTTCCTTTTCTT
chr6:159264656:A:T	GGTGCGTGCCTGTAGTCTCCACTACTCGGGAGGCTGAGGTGGGAGGATCAGTTGGGCCTGGCAGGTGGAGGCTGCAGTGAGCCAAAATCACACCACTGCACTCCAGCCTGGGTGACAGAGTGGGACCCTGTCTCAAAAAAAAAAAAAAAAAAAAACAAAAAACAAAACTCTACTTTCTGGAAATCACGAATGCAGATACT	GGTGCGTGCCTGTAGTCTCCACTACTCGGGAGGCTGAGGTGGGAGGATCAGTTGGGCCTGGCAGGTGGAGGCTGCAGTGAGCCAAAATCACACCACTGCTCTCCAGCCTGGGTGACAGAGTGGGACCCTGTCTCAAAAAAAAAAAAAAAAAAAAACAAAAAACAAAACTCTACTTTCTGGAAATCACGAATGCAGATACT
chr7:34356316:T:C	TGCTGCCAGTGAGAGTCTGTTTCTAATTGTAAAAGCTGATGAACTTAAACAGTGTCACTGTATGGTATTGCATATAAGTTGTTTCTTATACTGTGTTTTTGTAGCATGTATGAATTTCAGAAGCTATAAAGTCAAATGTGCAAAAAAAATTCATTTTTTTCTAAAATGAAAATTAACTTTTCTCTTGAATCCCTGTCACC	TGCTGCCAGTGAGAGTCTGTTTCTAATTGTAAAAGCTGATGAACTTAAACAGTGTCACTGTATGGTATTGCATATAAGTTGTTTCTTATACTGTGTTTTCGTAGCATGTATGAATTTCAGAAGCTATAAAGTCAAATGTGCAAAAAAAATTCATTTTTTTCTAAAATGAAAATTAACTTTTCTCTTGAATCCCTGTCACC
chr21:25121100:A:G	ACAATTAACATTATGTTTTTAAAACTTGTAATATAAATGTAGAAAATAAATATTTCTAATGTTACAACTGGATCATAGCAAATGAAACTAATCGGTTGAAGTAATTGATCAAAATTTTCTGTTTAAGAAAAAGTAAAATTCTTGCCCAAGTATCAAAACTGGCAAGTTAATGAGTATGACATAAATGACCAATACTCAGT	ACAATTAACATTATGTTTTTAAAACTTGTAATATAAATGTAGAAAATAAATATTTCTAATGTTACAACTGGATCATAGCAAATGAAACTAATCGGTTGAGGTAATTGATCAAAATTTTCTGTTTAAGAAAAAGTAAAATTCTTGCCCAAGTATCAAAACTGGCAAGTTAATGAGTATGACATAAATGACCAATACTCAGT
chr11:92015110:T:C	TCATATTCAAGGATCCTACTCTTCAAATCTCCATCCCCACCATCTGACTTGTGCAAACATTATCCCTTCTTTTTTTTTTGAGACACAGTCTCTCTCTCTTGCCCAGACTAGAGTGCAGTGGTGTGATCTTTGCTAACTGCAGCCTCCACCTCCTGGGTTCCAGCGATTCTCCTGCCTCAGTCTCCTGGGGAGCTAGGATT	TCATATTCAAGGATCCTACTCTTCAAATCTCCATCCCCACCATCTGACTTGTGCAAACATTATCCCTTCTTTTTTTTTTGAGACACAGTCTCTCTCTCTCGCCCAGACTAGAGTGCAGTGGTGTGATCTTTGCTAACTGCAGCCTCCACCTCCTGGGTTCCAGCGATTCTCCTGCCTCAGTCTCCTGGGGAGCTAGGATT
chr3:36880858:A:G	AAACAAATGTCACAGAGGAGTCAGGCTTCACTCTGATCTTTGCCAGCAGAAAGCTGCTTTTCTAAAACAGGGGTGCTGATGCTATGTCTCAAAGCACACAATACATGGGCAGGAAGTTCACATTCTGCCCAGCATGTACACATTAGGTCTCAGTGTGGGCAAGGGAGGGACTAAGTGGCACATGCTGATAAGGTGGACAG	AAACAAATGTCACAGAGGAGTCAGGCTTCACTCTGATCTTTGCCAGCAGAAAGCTGCTTTTCTAAAACAGGGGTGCTGATGCTATGTCTCAAAGCACACGATACATGGGCAGGAAGTTCACATTCTGCCCAGCATGTACACATTAGGTCTCAGTGTGGGCAAGGGAGGGACTAAGTGGCACATGCTGATAAGGTGGACAG
chr11:75277992:C:T	CGCAGCGCGCTGCAGTCCATCAACGAGTGGGCCGCGCAGACCACCGACGGCAAGCTGCCCGAGGTCACCAAGGACGTGGAGCGCACGGACGGCGCCCTGCTAGTCAACGCCATGTTCTTCAAGCGTGAGTCGGGGGCGCGTTCAGGGGTCCTCCTCCTCCTCCCAGGACCCCCTGCAAGAGTTAGGACGACATTCCGTGC	CGCAGCGCGCTGCAGTCCATCAACGAGTGGGCCGCGCAGACCACCGACGGCAAGCTGCCCGAGGTCACCAAGGACGTGGAGCGCACGGACGGCGCCCTGTTAGTCAACGCCATGTTCTTCAAGCGTGAGTCGGGGGCGCGTTCAGGGGTCCTCCTCCTCCTCCCAGGACCCCCTGCAAGAGTTAGGACGACATTCCGTGC
chr12:33913977:A:G	TTTCAAATTTAATGGTTATGGTCAAGCACATACAATCAGGTCCAAAGATTGATTACTAGATCGATAATATGGTTGCAGGACGCAGTACATTCCAGCACCAATATCACATTCAGACTCTTCAGGATAATACAGCTTGCTTTATATAGATACATAAATGCAGTGCAGTGGAAGTAGAACAGAAGAAATTTCTCAGGTGTCTC	TTTCAAATTTAATGGTTATGGTCAAGCACATACAATCAGGTCCAAAGATTGATTACTAGATCGATAATATGGTTGCAGGACGCAGTACATTCCAGCACCGATATCACATTCAGACTCTTCAGGATAATACAGCTTGCTTTATATAGATACATAAATGCAGTGCAGTGGAAGTAGAACAGAAGAAATTTCTCAGGTGTCTC
chr6:148039255:C:T	AAGATTTCCATTTGTGGTATCATTCACAAGAGAAATTTCCCCTTTTTGAAAAGTATTGGCTTTGATCCTATAACAAAATTACTTTCAAGAAGTAGACTGCGTACTATATGAGGTGAATTAATTTTTACAGTGATGGAAATCAGCTCTTACAGGGCACCAGGGTATCGTTTAGTACATTGGAAGAGGTAATTTTCTGAAGA	AAGATTTCCATTTGTGGTATCATTCACAAGAGAAATTTCCCCTTTTTGAAAAGTATTGGCTTTGATCCTATAACAAAATTACTTTCAAGAAGTAGACTGTGTACTATATGAGGTGAATTAATTTTTACAGTGATGGAAATCAGCTCTTACAGGGCACCAGGGTATCGTTTAGTACATTGGAAGAGGTAATTTTCTGAAGA
chr9:21492506:A:G	ATCGACACAGCTCTACTCCATTTTCTGAGCATAAACTTTCAAATATTTGACCATATTAATTTATCTATCATAGAATTCTGGAGCTGGAATTGATCTTAAATTGATATCTAATCTCTGCTTCCCTTTCCCTTTTTGAAAAATTCAGTCCTAAAGACAATAGATGGACAAAACAATGTAAGCATTTTGCTGGAAAGGGCAGG	ATCGACACAGCTCTACTCCATTTTCTGAGCATAAACTTTCAAATATTTGACCATATTAATTTATCTATCATAGAATTCTGGAGCTGGAATTGATCTTAAGTTGATATCTAATCTCTGCTTCCCTTTCCCTTTTTGAAAAATTCAGTCCTAAAGACAATAGATGGACAAAACAATGTAAGCATTTTGCTGGAAAGGGCAGG
chr2:55318956:T:C	AAAGACATACCCAAAACTAGGAAGAAAAAGAGGTTTAGTTGGACTTACAGTTCCACATGGCTGGGGAGGCCTCAGAATCATGGCAGGAGGTAAAAGGCATTTCTTACATGGCAGCGGCAAGAGAAAAATAAAAAAGATGCAAAAGCGGAAACCCCTGATAAATCCATCAGCTCTCGTGAGACTTACTCACTATCACGAGA	AAAGACATACCCAAAACTAGGAAGAAAAAGAGGTTTAGTTGGACTTACAGTTCCACATGGCTGGGGAGGCCTCAGAATCATGGCAGGAGGTAAAAGGCACTTCTTACATGGCAGCGGCAAGAGAAAAATAAAAAAGATGCAAAAGCGGAAACCCCTGATAAATCCATCAGCTCTCGTGAGACTTACTCACTATCACGAGA
chr19:40258429:C:T	GGAGCTAAGCTATGGGTACACAAAAGCATACATAGTGATATAATGGACTTTGGGGTCTCGGGGGTGGGGAAGTTGGGAGAGGGGTGAGGGATGAAAGACCACGTATTGGGCTGGGGGTAGTGGCTCATGCCTGCAATCCCAGCACTGGGAGGCCGAGGCAGGCAGGTCACCTGAGGTCAGCAGTTCAAGGCCAGCCTGGC	GGAGCTAAGCTATGGGTACACAAAAGCATACATAGTGATATAATGGACTTTGGGGTCTCGGGGGTGGGGAAGTTGGGAGAGGGGTGAGGGATGAAAGACTACGTATTGGGCTGGGGGTAGTGGCTCATGCCTGCAATCCCAGCACTGGGAGGCCGAGGCAGGCAGGTCACCTGAGGTCAGCAGTTCAAGGCCAGCCTGGC
chr9:87438018:A:T	CATCTGGGTTGAGTGCTTTCGGAAACTCCACTTCCTTAAATGACCTACTGTCAGTTTCATTGGTTAAAAGGGCTTCTACTACAATCATTTTTTTTTTTTAAAAGTACCCAGGCTGGGCAAGTCAACATTTTGAAATGTTTAAAAAATGTAATTTTTGAGCTGTAGCTACCCTTTTATTTATGGCAACATAAAACAACATC	CATCTGGGTTGAGTGCTTTCGGAAACTCCACTTCCTTAAATGACCTACTGTCAGTTTCATTGGTTAAAAGGGCTTCTACTACAATCATTTTTTTTTTTTTAAAGTACCCAGGCTGGGCAAGTCAACATTTTGAAATGTTTAAAAAATGTAATTTTTGAGCTGTAGCTACCCTTTTATTTATGGCAACATAAAACAACATC
chr9:18637737:T:C	ATAGCTAAATCATTTTTCCTTGTGTGTTCTTTTTTTGTATTTGAAATATAATTCAGCAAAATGAATGTGGGAGTGAAAGATACCCTGTTTCTCTTTTGCTCTTCACTCCCAGAAGCTGGTACAGTGTGAAACCAACCTTAAATATTTTGGACCAAACCAGAATAAGATGAGGCAATCTAGTCTGCCCCCTTGGCTCATCT	ATAGCTAAATCATTTTTCCTTGTGTGTTCTTTTTTTGTATTTGAAATATAATTCAGCAAAATGAATGTGGGAGTGAAAGATACCCTGTTTCTCTTTTGCCCTTCACTCCCAGAAGCTGGTACAGTGTGAAACCAACCTTAAATATTTTGGACCAAACCAGAATAAGATGAGGCAATCTAGTCTGCCCCCTTGGCTCATCT
chr8:102256617:G:A	CACTCTTGCCCTTCAACACTGGGGTTACCATTGTGAAGGCACACCACCTTTCAGTGATTTCTAGTTACCCTTAGAATGAAATCTAGACTTTTTACTGTGGCCAGAAAAGCTCTGCTGCATGGGCTGGTATCTGTTTATCTTCCTTGCCTCATTAGGTTCACCCTTCTCCTCATTCTCTACACTCTAGCCCACTGGACTTT	CACTCTTGCCCTTCAACACTGGGGTTACCATTGTGAAGGCACACCACCTTTCAGTGATTTCTAGTTACCCTTAGAATGAAATCTAGACTTTTTACTGTGACCAGAAAAGCTCTGCTGCATGGGCTGGTATCTGTTTATCTTCCTTGCCTCATTAGGTTCACCCTTCTCCTCATTCTCTACACTCTAGCCCACTGGACTTT
chr6:139460070:G:T	GTAAAAGACCACCCCATCTTTTTCCTACATAGTAATCTGTCTGCACATACCATTTGCATTTTCATTGCAGGTATACAAGATTACCAATGGTTATATTTAGAATCTAGTTATCAAAAGGTAGATACGTAGTTTCATTCTGGTTCCATTAGGCCTCTACATTTTTATATCAGGCCTAAAAATATTTGAAACCTTGATCATAG	GTAAAAGACCACCCCATCTTTTTCCTACATAGTAATCTGTCTGCACATACCATTTGCATTTTCATTGCAGGTATACAAGATTACCAATGGTTATATTTATAATCTAGTTATCAAAAGGTAGATACGTAGTTTCATTCTGGTTCCATTAGGCCTCTACATTTTTATATCAGGCCTAAAAATATTTGAAACCTTGATCATAG
chr14:102322900:A:AC	AAGCATAAAAACTTCCTCATACCAAACATATAATATGACCAGCGACTAGCTGGGTTTTTTCGTTTTATTTTCTTTAAGGAATAGCCTTTGTTTACCCCACCCATCTCCTTTTTTCTTGAATCTCTATTCAAAATAAAAATAGAAGAAAGCTTAAATGTGTTTCACAATAACTTTGGGTTAAGCACTTTTGTGATCAATA	AAGCATAAAAACTTCCTCATACCAAACATATAATATGACCAGCGACTAGCTGGGTTTTTTCGTTTTATTTTCTTTAAGGAATAGCCTTTGTTTACCCCACCCCATCTCCTTTTTTCTTGAATCTCTATTCAAAATAAAAATAGAAGAAAGCTTAAATGTGTTTCACAATAACTTTGGGTTAAGCACTTTTGTGATCAATA
chr10:132399350:G:A	ATCACCACAAGCATTTATCATTTTTTCGTGTTACAAACATTCCAATTATACTCTTTTAGTTATCTTAAAATGTATATTAAATTACCATTGGCTGTACTCGCCCTGCTGTGCTGTCAAATACTGGTTCCTATTTATTCTATCTAATGACATCTTGTACCCATTAAATGTTCCCACCTGCCCCCAAGCCCCACTACCTTTCC	ATCACCACAAGCATTTATCATTTTTTCGTGTTACAAACATTCCAATTATACTCTTTTAGTTATCTTAAAATGTATATTAAATTACCATTGGCTGTACTCACCCTGCTGTGCTGTCAAATACTGGTTCCTATTTATTCTATCTAATGACATCTTGTACCCATTAAATGTTCCCACCTGCCCCCAAGCCCCACTACCTTTCC
chr1:112262547:C:A	ACTAACTTTGGCACCTCTGCTCAGGGAGCTGAGGCTATGCAGGGATTTCAGTTCAGTTACTCCATTTGCTTCTTTTTTAATGCCTATCTGCCCATCCCCCACCCCCCCCCTTTCCTACCTCTTCTACACAAATGACTATACTGCTGCTGCCTTACTGGCAGCTCAATCCCTGGTAGGGAGACAATGCCTGGAGTGTGGCC	ACTAACTTTGGCACCTCTGCTCAGGGAGCTGAGGCTATGCAGGGATTTCAGTTCAGTTACTCCATTTGCTTCTTTTTTAATGCCTATCTGCCCATCCCCAACCCCCCCCCTTTCCTACCTCTTCTACACAAATGACTATACTGCTGCTGCCTTACTGGCAGCTCAATCCCTGGTAGGGAGACAATGCCTGGAGTGTGGCC
chr11:86998548:G:A	AGTGGCTCAAGCCTGTAATCCCAGCACTTTGGGAGGCTGAGGCGGGCAGATCATGAGGTCAAGAGATCAAGACCATCCTGGTCAACATGGTGAAACCCCGTCTCTACTAAAAATACAAAAATTAGCCGGGCCTAGTGGCAGGTGCCTATAATCCCAGCTAGTCGGGAAGCTGAGGCAGGAGAATCGCTTGAACCCAGGAG	AGTGGCTCAAGCCTGTAATCCCAGCACTTTGGGAGGCTGAGGCGGGCAGATCATGAGGTCAAGAGATCAAGACCATCCTGGTCAACATGGTGAAACCCCATCTCTACTAAAAATACAAAAATTAGCCGGGCCTAGTGGCAGGTGCCTATAATCCCAGCTAGTCGGGAAGCTGAGGCAGGAGAATCGCTTGAACCCAGGAG
chr11:40531903:A:G	AATAGTTCTGAACTACTGACCTAATATCCCTATGAGAAGCATTGCTATTCCTTTCTTAAACAGAAGTAATGTGTATGAGATGGCTAAAATAACTGGTCCATGTTCACAATGCCAGCAAAATGGGTCTAGTTGATTTCGTAACAAACACATGTGCATACACCATAAATAAAATGTTTATAATAATGACTATTTTACTCAAT	AATAGTTCTGAACTACTGACCTAATATCCCTATGAGAAGCATTGCTATTCCTTTCTTAAACAGAAGTAATGTGTATGAGATGGCTAAAATAACTGGTCCGTGTTCACAATGCCAGCAAAATGGGTCTAGTTGATTTCGTAACAAACACATGTGCATACACCATAAATAAAATGTTTATAATAATGACTATTTTACTCAAT
chr1:157089530:C:T	CAGCTTAGGCTTTGTGTAGTGTGGGAGAGAGTGTGTCTGCATGGGTGTGTGGTGAAGGATGAGGCTGGAAGGGAAATCAGGGGCCAGGTTATGAAGGGCCTGCCGAGCTGCTAAAGACTGTAACAGGAAAATCATGGTGAGTTGGTTATTCCCTAACTCACCATGAAGGGCTCTGAGGCTTACCTTTCCCCTTTGTCCTC	CAGCTTAGGCTTTGTGTAGTGTGGGAGAGAGTGTGTCTGCATGGGTGTGTGGTGAAGGATGAGGCTGGAAGGGAAATCAGGGGCCAGGTTATGAAGGGCTTGCCGAGCTGCTAAAGACTGTAACAGGAAAATCATGGTGAGTTGGTTATTCCCTAACTCACCATGAAGGGCTCTGAGGCTTACCTTTCCCCTTTGTCCTC
chr11:131393421:T:G	TGAACAAGGAAGGCAGTAATGTAGAAGTGTTGGTAGTGTATGTTGATCACTCCTTTATGAAGTTTAGAAGAAAAGGAAGGGTCAGGCGCAGTGGCTGATTCCTGTAATCCCAGCACTTTGGGAGGCCGAAGTGGGCAGATCACTTAAGGTCAGGAGTTCAGGGCCAGCCTGGCCAACATGGTGAAAACCCCATCTCTACT	TGAACAAGGAAGGCAGTAATGTAGAAGTGTTGGTAGTGTATGTTGATCACTCCTTTATGAAGTTTAGAAGAAAAGGAAGGGTCAGGCGCAGTGGCTGATGCCTGTAATCCCAGCACTTTGGGAGGCCGAAGTGGGCAGATCACTTAAGGTCAGGAGTTCAGGGCCAGCCTGGCCAACATGGTGAAAACCCCATCTCTACT
chr12:94474486:G:A	TATTTTGAAGATAGGAACAAGACTTCAGGAGAAAAACAAGTTCTCAAACACTGACCGTCCTTACTAGGCTAGGTGAAGTTACAATGAAACTCTGATGTTGGGGGGGAAACTGACACCTGTTCTATTTCCACGTCAGGTCACAAAAGGCAGTACCATCTGTTGCCAAGTATCAGAAACCTCTCTCATCCAGCCCCTGACTC	TATTTTGAAGATAGGAACAAGACTTCAGGAGAAAAACAAGTTCTCAAACACTGACCGTCCTTACTAGGCTAGGTGAAGTTACAATGAAACTCTGATGTTAGGGGGGAAACTGACACCTGTTCTATTTCCACGTCAGGTCACAAAAGGCAGTACCATCTGTTGCCAAGTATCAGAAACCTCTCTCATCCAGCCCCTGACTC
chr12:93290729:T:C	ATAGAGGCAAAACCTTCCACAAGCAAAAAGATTATGACTAGCTGGGCAAGATGGCCCACATTTGTAATCCTAGTGCTTTGGGAGGCCAAAGAAGGAGGATCGCTTGAGGCTAGGCATTTGAGACCACTCTGGGCAACATAATGAGACCCCATCTCTACCAAAAAAATACAAAAATCAGCAAGGCGTGGTGGCGTTCACCT	ATAGAGGCAAAACCTTCCACAAGCAAAAAGATTATGACTAGCTGGGCAAGATGGCCCACATTTGTAATCCTAGTGCTTTGGGAGGCCAAAGAAGGAGGACCGCTTGAGGCTAGGCATTTGAGACCACTCTGGGCAACATAATGAGACCCCATCTCTACCAAAAAAATACAAAAATCAGCAAGGCGTGGTGGCGTTCACCT
chr20:16180531:A:T	TGTTTTATTGGCTTTTGCCTCTAATGATTGAATTTTTAAAAAGGAAAATATTAATAAAAAAGAAAATTAATTCTGACCCTCCTCAAAGCTCTTAAGGTAATTTTGGAAGCCCCTCATCCTGATTCAGTCAGCTACCACATGGAGGCTGCCATCTCTTTCCTTTTCTCTTTCTTTAGGCTCCCTTCCCTAACTGCGAGGCA	TGTTTTATTGGCTTTTGCCTCTAATGATTGAATTTTTAAAAAGGAAAATATTAATAAAAAAGAAAATTAATTCTGACCCTCCTCAAAGCTCTTAAGGTATTTTTGGAAGCCCCTCATCCTGATTCAGTCAGCTACCACATGGAGGCTGCCATCTCTTTCCTTTTCTCTTTCTTTAGGCTCCCTTCCCTAACTGCGAGGCA
chr19:34543066:A:C	AAGACACTCTGGCCCATCCTCAATATAGAAATTTCCTTCTAAAAATACAACTTCAACAACAGAAAAAGATTATGGTCAATCCTCACTCAAAAATAGAATAAAGAAAGAAAAATAATCCAAATAACATATATTTAGAGGATAATATTCACCAGAAAAAAATAAAACTACGGGGTATATGAAAACATTAAGCTAATATTTCA	AAGACACTCTGGCCCATCCTCAATATAGAAATTTCCTTCTAAAAATACAACTTCAACAACAGAAAAAGATTATGGTCAATCCTCACTCAAAAATAGAATCAAGAAAGAAAAATAATCCAAATAACATATATTTAGAGGATAATATTCACCAGAAAAAAATAAAACTACGGGGTATATGAAAACATTAAGCTAATATTTCA
chr1:190812771:CCTAT:C	ACACTGGATTATCATTACGTCTTGTGTAGGATAGCCGTATGTTGATTAGTGAGCTGTTAAGAGTGTTCCAATATGAGACTGCATAAATTATAAATATCCTATCTGAGTCACCAGATGACTCTGTCATTTCAAGGAGTTTTTAATGAGCAAACTCCTACAGACCACCTATACCAATGACACTTCCATTACACTGAACACAT	ACACTGGATTATCATTACGTCTTGTGTAGGATAGCCGTATGTTGATTAGTGAGCTGTTAAGAGTGTTCCAATATGAGACTGCATAAATTATAAATATCCTGAGTCACCAGATGACTCTGTCATTTCAAGGAGTTTTTAATGAGCAAACTCCTACAGACCACCTATACCAATGACACTTCCATTACACTGAACACAT
chr3:172662473:G:C	CACCGAGTTTTTCTCAGTGGAAAAATAGATAAACAAAATGTGATATACACATACAATGGAATATTATTTAACCTTAGAAAGGAAGGAAAATCTGACATTGGCTACAATATGGATGAACTTTGAAGACATTATGCTAAGTGAAATAAGCCAGACACAAATGGACAAATACTATATGATTCCACTTGGAGCTGTCAAATTCA	CACCGAGTTTTTCTCAGTGGAAAAATAGATAAACAAAATGTGATATACACATACAATGGAATATTATTTAACCTTAGAAAGGAAGGAAAATCTGACATTCGCTACAATATGGATGAACTTTGAAGACATTATGCTAAGTGAAATAAGCCAGACACAAATGGACAAATACTATATGATTCCACTTGGAGCTGTCAAATTCA
chr4:174512944:T:G	GGCTGCAGTGAGCTGAGACCCTGCCACTGCACTCCAGCCTGGGCCACAGAACAATACCCCGTCTCAAAAAAAAAAAAATCACATCTTACCAATATAAGCTAACACATCATCATTTTAAAGAATATTAGAATCATAAATAAGAAAGCTTGAAAATGTTAAGAATCAAATAAGCCCATTATCTAGAAATAAATAGAACTTGC	GGCTGCAGTGAGCTGAGACCCTGCCACTGCACTCCAGCCTGGGCCACAGAACAATACCCCGTCTCAAAAAAAAAAAAATCACATCTTACCAATATAAGCGAACACATCATCATTTTAAAGAATATTAGAATCATAAATAAGAAAGCTTGAAAATGTTAAGAATCAAATAAGCCCATTATCTAGAAATAAATAGAACTTGC
chr4:190726041:T:A	GAGTTCTTTCCTGTCTTCTCTCTGCCTATGCAAAAGCTACCATTTTTTATAATTGGGGTTTCAGAAGAAAAAACAAAAATTAAATTCTAATGGCTCATATCCCTTCTATAAGCTGAGAACTATATGAAGGTCTTCATATATTATTTCCTTTAGTTCCGTTGGCAAGCCTGAAGGTCGAACATCATCGGCACTTTATCCAC	GAGTTCTTTCCTGTCTTCTCTCTGCCTATGCAAAAGCTACCATTTTTTATAATTGGGGTTTCAGAAGAAAAAACAAAAATTAAATTCTAATGGCTCATAACCCTTCTATAAGCTGAGAACTATATGAAGGTCTTCATATATTATTTCCTTTAGTTCCGTTGGCAAGCCTGAAGGTCGAACATCATCGGCACTTTATCCAC
chr2:209513275:A:T	CACGGTAGCTTTAAACAACATCTGTTTTACTATAGCTCACTGTTTTGTGGGTAGGAATTTGGGCAGTCTTGCTTGGGTGATTATTCTGTTCCACATGGCATCAACAGTTGTCACATGTTAATATTCAACTGGCAAATGTACTGGCTTGGAGGGTGTGGAAACTTGGCAGGACAGATGAAAGACTGGGCTCAGCTGGGACA	CACGGTAGCTTTAAACAACATCTGTTTTACTATAGCTCACTGTTTTGTGGGTAGGAATTTGGGCAGTCTTGCTTGGGTGATTATTCTGTTCCACATGGCTTCAACAGTTGTCACATGTTAATATTCAACTGGCAAATGTACTGGCTTGGAGGGTGTGGAAACTTGGCAGGACAGATGAAAGACTGGGCTCAGCTGGGACA
chr5:14275499:G:A	AGGATGTATGCTATTAGAAATCTACAGACCTACTACTGTATTTTAAAGTCACATGAAACAGTTCCTCTCCATGTGGATATGCTATCAGCTTGAAACCTGGAATCATTTGTTTCATTTTGCTTTACATTTGTAAGACTTAAAAACCCCAACTTGCTTCAATTTTAAGTAAAACTTAGCATAATTCCACAGTAATAACTAAA	AGGATGTATGCTATTAGAAATCTACAGACCTACTACTGTATTTTAAAGTCACATGAAACAGTTCCTCTCCATGTGGATATGCTATCAGCTTGAAACCTGAAATCATTTGTTTCATTTTGCTTTACATTTGTAAGACTTAAAAACCCCAACTTGCTTCAATTTTAAGTAAAACTTAGCATAATTCCACAGTAATAACTAAA
chr1:241995903:C:A	TTTGTCATTGCGACTTCAACCAAAATTGATATCAGCAATGTAAAAATCCCAGAACATCTTAGTGATGCTTACTTCAAGAAGAAGCTGTGGAAGTTCAGACCAGGAAGGTGAGATCTTCAACACAGAAAAAGAGAAATACAAGATTACAGAGCAGTGCAAGATTGATCAGAAAGCTGTGGACTCACACATTTTACGAAAAA	TTTGTCATTGCGACTTCAACCAAAATTGATATCAGCAATGTAAAAATCCCAGAACATCTTAGTGATGCTTACTTCAAGAAGAAGCTGTGGAAGTTCAGAACAGGAAGGTGAGATCTTCAACACAGAAAAAGAGAAATACAAGATTACAGAGCAGTGCAAGATTGATCAGAAAGCTGTGGACTCACACATTTTACGAAAAA
chr10:57098859:A:T	AGAGGGGGTAAAGATAGGATGGCTAGTGGGTACAAAAACACAGTTAGATAGCATGAATAAGATTTACTATTTGGTAGCACAATAATGTGATCATAGTTAACAAGAATCTATTATGTATTTTAAAATACTGAAAGAGTAGAATTGGAATTTTCTTAACACAAAGGAATGGTAAATGCTTGTGGTTCTGAATATCCCAATTA	AGAGGGGGTAAAGATAGGATGGCTAGTGGGTACAAAAACACAGTTAGATAGCATGAATAAGATTTACTATTTGGTAGCACAATAATGTGATCATAGTTATCAAGAATCTATTATGTATTTTAAAATACTGAAAGAGTAGAATTGGAATTTTCTTAACACAAAGGAATGGTAAATGCTTGTGGTTCTGAATATCCCAATTA
chr15:80454187:A:G	GCGAAGCCTGCCCCAGAAGGATTCAGGGGAGGGGATTTGGAGGGGGAAGAGATCCTGCTAGAGAGAGCAGGGAGGGCTTCAGGGAGGAGCGGGCCTCAAAGAGTTGCCAGGATTTGAATACACAGGGACAAGGGAGAAGTCAATCAGTATAGGCGTGGTGAGGGAGCCTGTGGGAACTCGGGAATGGCAGTTGTGTGTGG	GCGAAGCCTGCCCCAGAAGGATTCAGGGGAGGGGATTTGGAGGGGGAAGAGATCCTGCTAGAGAGAGCAGGGAGGGCTTCAGGGAGGAGCGGGCCTCAAGGAGTTGCCAGGATTTGAATACACAGGGACAAGGGAGAAGTCAATCAGTATAGGCGTGGTGAGGGAGCCTGTGGGAACTCGGGAATGGCAGTTGTGTGTGG
chr11:8440949:T:C	TAGCCAGTTATCCCAGCACCATTTATCGAATAGAAAGTCCTTTCCCCACTGCTTGGTTTTGTCAGCTTTGTTGAAGTTCAGATGGTCACAGATGTGAGGTCTTATTTCTGGGCTCTCTATTCTGTTCCATTGGTCTATGTGTCTGTTCTTGTACCCATACCATGTTGTTTTGGTTACTGTAGCCCTGTAGTATAGTTTGA	TAGCCAGTTATCCCAGCACCATTTATCGAATAGAAAGTCCTTTCCCCACTGCTTGGTTTTGTCAGCTTTGTTGAAGTTCAGATGGTCACAGATGTGAGGCCTTATTTCTGGGCTCTCTATTCTGTTCCATTGGTCTATGTGTCTGTTCTTGTACCCATACCATGTTGTTTTGGTTACTGTAGCCCTGTAGTATAGTTTGA
chr2:101296047:A:G	GGTCATCTTCCATCCCATCATCTGCCAGCATGGTGGCTTCTAATCCACAGATTTGTCACCTCAGGCCACAGGACGGCCAGTGCAGCTCCAGAAACAACCACTCAACCACATCCAATTGCAGGAAGCAAGGGAGTGGCAGATGCTAAGACAGGAAATAGGTGTCTCTCTTTTGATTGAGGGGGTATCAGAACCCCCCCTTA	GGTCATCTTCCATCCCATCATCTGCCAGCATGGTGGCTTCTAATCCACAGATTTGTCACCTCAGGCCACAGGACGGCCAGTGCAGCTCCAGAAACAACCGCTCAACCACATCCAATTGCAGGAAGCAAGGGAGTGGCAGATGCTAAGACAGGAAATAGGTGTCTCTCTTTTGATTGAGGGGGTATCAGAACCCCCCCTTA
chr8:5510736:C:G	CGGAGTTTTCAATCTAGAGTAAGAGCCTCTGTATCCCCACCTGAAACATGGCAGTGGTATGACCATGCGGAAGAGTAGAGAATGGGTATTGGTGAAGACCGAGAGTGGAGCTGGGAGACACGTCTGCGTTTAATGTACGGTAACAGAATATTCAGAGGGATGGGAAGAAATGAGGAGAGGATTATTTTGTATGCCAAGGG	CGGAGTTTTCAATCTAGAGTAAGAGCCTCTGTATCCCCACCTGAAACATGGCAGTGGTATGACCATGCGGAAGAGTAGAGAATGGGTATTGGTGAAGACGGAGAGTGGAGCTGGGAGACACGTCTGCGTTTAATGTACGGTAACAGAATATTCAGAGGGATGGGAAGAAATGAGGAGAGGATTATTTTGTATGCCAAGGG
chr22:31580868:C:G	CGCGCGCCTGCAATCCCAGGCACTCGGCAGGCTGAGGCAGGAGAATCAGGCAGGGAGGCTGCAGTGAGCCAAGATGGCGGCAGTACTGTCCAGCCTCAGCTCGGCATCAGAGGGAGACCGTGCAAAGGGGAGACGAGGACCGTGCAAAGGGGAGAGGGAGGGGGAGGGGGAGGGAGAGCAATTTTTAATTTTTTAAGATT	CGCGCGCCTGCAATCCCAGGCACTCGGCAGGCTGAGGCAGGAGAATCAGGCAGGGAGGCTGCAGTGAGCCAAGATGGCGGCAGTACTGTCCAGCCTCAGGTCGGCATCAGAGGGAGACCGTGCAAAGGGGAGACGAGGACCGTGCAAAGGGGAGAGGGAGGGGGAGGGGGAGGGAGAGCAATTTTTAATTTTTTAAGATT
chr13:65332756:A:T	GAAGTTAACTTAATGTCAAATATTTCCTCTCCATCACCTGGAATTCTTGGAAGTTTAGTGTGGGAAAGAGAGCCAAGTGAGGGCTGGAAATTCTTAAATATTCATAGGATGGAACCTTTTTCTCTGGGCATAGTCATGCTAATAGCTTATTTTCTCTTGTGTAATCCCCAGCCCAAATTCCTGGCAGTGCATCTCATTTG	GAAGTTAACTTAATGTCAAATATTTCCTCTCCATCACCTGGAATTCTTGGAAGTTTAGTGTGGGAAAGAGAGCCAAGTGAGGGCTGGAAATTCTTAAATTTTCATAGGATGGAACCTTTTTCTCTGGGCATAGTCATGCTAATAGCTTATTTTCTCTTGTGTAATCCCCAGCCCAAATTCCTGGCAGTGCATCTCATTTG
chr7:103575689:T:C	CTGGAATCTCCTAGGTTTTTAGTTGGTCTGTAATCATATTTTGTAAGTGATCAAATGTGCATATCTTTTGCCTCCATACTGCTGCATTTCTTCCCTCAATCCCCATTTACTTTTCAGTCAATTCCAAAGTAAGCTTCCATCTCAAATGCTCCACTAGAACAGCTCTCACTAACGTCACTAATGACCTTCATGGTGCTAAA	CTGGAATCTCCTAGGTTTTTAGTTGGTCTGTAATCATATTTTGTAAGTGATCAAATGTGCATATCTTTTGCCTCCATACTGCTGCATTTCTTCCCTCAACCCCCATTTACTTTTCAGTCAATTCCAAAGTAAGCTTCCATCTCAAATGCTCCACTAGAACAGCTCTCACTAACGTCACTAATGACCTTCATGGTGCTAAA
chr13:79528859:T:C	CTAGAATGGTGAATCCTTTCCAGAAAGTTTTCAATTTACTTTTCCCAAATCTGTCACACAAATCACTACCTATGGCCGCTGTAGTCTTATGAAATGTATTTCTTAAATTATAAGGCTTGAAATTGGAAATTATTCTTTGATCCATGGGCTGCAGAATAGACATTGTATTAGCAGGCATAAAAACATTAATCTTCTTGTAC	CTAGAATGGTGAATCCTTTCCAGAAAGTTTTCAATTTACTTTTCCCAAATCTGTCACACAAATCACTACCTATGGCCGCTGTAGTCTTATGAAATGTATCTCTTAAATTATAAGGCTTGAAATTGGAAATTATTCTTTGATCCATGGGCTGCAGAATAGACATTGTATTAGCAGGCATAAAAACATTAATCTTCTTGTAC
chr15:50271735:C:T	TGAAAACATAAAAGTTAACAGATTAAACAGCTAAGCTGTCCCATTTGTAACAGATGTTGCAGATCATAAGCAGTTAAGAGCAAGACATCTATTGCACTGCTGAAACTTTAAAACAAATAATATTGGAAACAAAGGTTTTGATGAAATTATTTCATTAAAATATAAACTCTCATCTTACCTCACATATAAGGAAATGGGTA	TGAAAACATAAAAGTTAACAGATTAAACAGCTAAGCTGTCCCATTTGTAACAGATGTTGCAGATCATAAGCAGTTAAGAGCAAGACATCTATTGCACTGTTGAAACTTTAAAACAAATAATATTGGAAACAAAGGTTTTGATGAAATTATTTCATTAAAATATAAACTCTCATCTTACCTCACATATAAGGAAATGGGTA
chr2:109800570:T:C	GTGACACGGTGTGTGTTGAGTGCTAGGTGCTGTCCAGGGTATCACGATCTCTCTGTGAACGTGGGGTGTTGAGCCCATGTGGTGGTTCCATGTGCTTCGTAGTCTCCTGCATGTGCTTCAAGGCACTGCCCCAGTTGCCTTGGCTGGCCCTGTGATGCTTGGGTAAATCCATATCTCCTCCCAGGTGGTCTGAATTTCTA	GTGACACGGTGTGTGTTGAGTGCTAGGTGCTGTCCAGGGTATCACGATCTCTCTGTGAACGTGGGGTGTTGAGCCCATGTGGTGGTTCCATGTGCTTCGCAGTCTCCTGCATGTGCTTCAAGGCACTGCCCCAGTTGCCTTGGCTGGCCCTGTGATGCTTGGGTAAATCCATATCTCCTCCCAGGTGGTCTGAATTTCTA
chr3:153525411:A:G	TTAAAGATTCAAAGAGAATTCTTTCAGGTGGACCTTATAGAAACAAAATATCTAATTGTAATTTTTTAGTGAACTTCAGACTTCAAAAGCTCCAAAAGCATTCTAGCAAAAAGACATTTCAATCCTAAGTAAATGACTACATGAGCCACTTTCATTGTTATTTTTCTCACGAGTCAAAATATATTGATATTCTCTTCAAA	TTAAAGATTCAAAGAGAATTCTTTCAGGTGGACCTTATAGAAACAAAATATCTAATTGTAATTTTTTAGTGAACTTCAGACTTCAAAAGCTCCAAAAGCGTTCTAGCAAAAAGACATTTCAATCCTAAGTAAATGACTACATGAGCCACTTTCATTGTTATTTTTCTCACGAGTCAAAATATATTGATATTCTCTTCAAA
chr3:18557288:G:T	TTCTCCTTGCTAAGTGAAAAAACTTGCCCACTTAAAATTTACGAAGATTCTGAGCAATACAGAATAAAAACAAAGAATGTTTTGGTTAATGATTTTAAGGTAGGCAGAAAAAAACTAATTAAACGATGCCTTTTTCTGATAATTCTAGTTAATTGGAGTTTTAATTCCAGTAGGAATAATAAAAACTGGGGTCTAAGTTT	TTCTCCTTGCTAAGTGAAAAAACTTGCCCACTTAAAATTTACGAAGATTCTGAGCAATACAGAATAAAAACAAAGAATGTTTTGGTTAATGATTTTAAGTTAGGCAGAAAAAAACTAATTAAACGATGCCTTTTTCTGATAATTCTAGTTAATTGGAGTTTTAATTCCAGTAGGAATAATAAAAACTGGGGTCTAAGTTT
chr10:99193728:C:A	CTCCTGAGTAGCTGGGACCACAGGCATGTGCCACCATGCTTGCTTAATTTCTGTATTTTTAGTAGAGACGGGGTTTTGCCAAGTTGCCCAGGCTGGTCTCGAGCCAGTTTTGGCCTCCCAAAGTGCTGGGATTACAGGTGTGAGCCACCGTGCAGGCCTCAGAATTTTTTTTTTTAACTGTTTATTGTTACCAACTTGTA	CTCCTGAGTAGCTGGGACCACAGGCATGTGCCACCATGCTTGCTTAATTTCTGTATTTTTAGTAGAGACGGGGTTTTGCCAAGTTGCCCAGGCTGGTCTAGAGCCAGTTTTGGCCTCCCAAAGTGCTGGGATTACAGGTGTGAGCCACCGTGCAGGCCTCAGAATTTTTTTTTTTAACTGTTTATTGTTACCAACTTGTA
chr19:16610312:T:C	TCAGCCTCCGGAGTAGCTGGGACTACAGGCGCCCGCCACCACGCCCGGCTAATTTTTTTGTATTTTTAGTAGAGACGGGGTTTCACCGTGGTCTCGATCTCCTGACCTCGTGATCCACCCGCCTTGGCCTCCCAAAGTGCTGGGATTACGGGCATGAGCCACCGCACCCGGCCTGTAGTTTTTCATCTTTTAAAGTCTTT	TCAGCCTCCGGAGTAGCTGGGACTACAGGCGCCCGCCACCACGCCCGGCTAATTTTTTTGTATTTTTAGTAGAGACGGGGTTTCACCGTGGTCTCGATCCCCTGACCTCGTGATCCACCCGCCTTGGCCTCCCAAAGTGCTGGGATTACGGGCATGAGCCACCGCACCCGGCCTGTAGTTTTTCATCTTTTAAAGTCTTT
chr14:78539513:T:C	TCACTTTATTTGTAGTGCTTCTCTTCTGAAATGATCTTCTGAACTTCTTTACTTGTCCTTCAGCTAGAATGAAATTTTCAGGAGGGCTGGGATCTTATCTTCCCCCTCATTGCATGCCCACAGCCTAGACCTGTATCATGGTGTGCGTCAGGCATGATAATAGCTAATGGCTGTCAGGTCTGATGGAGCACTCTCATGGG	TCACTTTATTTGTAGTGCTTCTCTTCTGAAATGATCTTCTGAACTTCTTTACTTGTCCTTCAGCTAGAATGAAATTTTCAGGAGGGCTGGGATCTTATCCTCCCCCTCATTGCATGCCCACAGCCTAGACCTGTATCATGGTGTGCGTCAGGCATGATAATAGCTAATGGCTGTCAGGTCTGATGGAGCACTCTCATGGG
chr12:8228992:T:C	AATTACCATCCATGAGCTTACCATTCAGCATCAGAAATAGAATGCTACCATTTTCTCTCAAGCACCCTCTGCAAACTACCCTGATCTACCTCCTGCACCTCCTTACCAAGTAATCACAACTGGAAATTTTGTATTTATCATTTTCTGTTTTTTTGAGACAGAGTTTCGCTCTTGTGTGCAGGCTGGAGTGCAATGATATT	AATTACCATCCATGAGCTTACCATTCAGCATCAGAAATAGAATGCTACCATTTTCTCTCAAGCACCCTCTGCAAACTACCCTGATCTACCTCCTGCACCCCCTTACCAAGTAATCACAACTGGAAATTTTGTATTTATCATTTTCTGTTTTTTTGAGACAGAGTTTCGCTCTTGTGTGCAGGCTGGAGTGCAATGATATT
chr1:202364505:C:T	CACATAACTCGGTGTTAGGAAGCAGTATTAGGACCATGTTGTTCCCCATTGTCACTTCCTGAGCATTATTTCTTATACTGTCTTATAAAAATAAAATACCGCCGCTCCCTTGATTCTCATGCCACCTTTTAACTCCCTCATTCATCAAAGACTTAGCTCACAACTTACTCTCCATCTCATTTTGCTATCAAATCATCCAA	CACATAACTCGGTGTTAGGAAGCAGTATTAGGACCATGTTGTTCCCCATTGTCACTTCCTGAGCATTATTTCTTATACTGTCTTATAAAAATAAAATACTGCCGCTCCCTTGATTCTCATGCCACCTTTTAACTCCCTCATTCATCAAAGACTTAGCTCACAACTTACTCTCCATCTCATTTTGCTATCAAATCATCCAA
chr9:89891929:A:G	AATGTTCTCAGGTTTTGGGTATTGTGTCTCTCTGAGGTGATAACCACAGAGCGAGTTTCTCTGCTCTTGGTGTGAAGCAGTTTCAAATTGTTGAACCCCAGGGTTGCTGAAAGAGAAAAGCAAGTTATTTCAATGCAAGAAGAAACAAATGGCAGTCTCAAGCATGCACAGCTCAACTCCCATAAACGATGAAGGTAGCC	AATGTTCTCAGGTTTTGGGTATTGTGTCTCTCTGAGGTGATAACCACAGAGCGAGTTTCTCTGCTCTTGGTGTGAAGCAGTTTCAAATTGTTGAACCCCGGGGTTGCTGAAAGAGAAAAGCAAGTTATTTCAATGCAAGAAGAAACAAATGGCAGTCTCAAGCATGCACAGCTCAACTCCCATAAACGATGAAGGTAGCC
chr16:78661001:T:C	TTCTTTTTTGCTTTTTGTGCCTCCTCTTCCCTCTTCCCCCCACCTCATACATACACAAAGGGCAGCATGCTACTATAATTTCTGGAATCTCAGCCATATTCTTCTTTTTTTTGTTTTAAATAAAAATCATACTAGAGCAGTAGGCAGTGTGGGTGAGTTCTCCCACTTTACATTTTACTTTGCATAATTTAGGCCCCTTT	TTCTTTTTTGCTTTTTGTGCCTCCTCTTCCCTCTTCCCCCCACCTCATACATACACAAAGGGCAGCATGCTACTATAATTTCTGGAATCTCAGCCATATCCTTCTTTTTTTTGTTTTAAATAAAAATCATACTAGAGCAGTAGGCAGTGTGGGTGAGTTCTCCCACTTTACATTTTACTTTGCATAATTTAGGCCCCTTT
chr1:160678721:T:G	TGAATGGAATACACCGGAAGTGTGACCTGCAAAGCTAGCTTAGAAAAGACCATGCAGCATTTGCCTATTTCTCTTGGGACACCAACTCTGGGAGGCTTCTGCTGAGTGGCACTAGCCACCCAGCACTTTGAGCCTCCCTCTGTTCAGGCAGTAGCCCTGTGAGTGAAGAGCCTTGCATGACTCTAGGCCACACCATGATC	TGAATGGAATACACCGGAAGTGTGACCTGCAAAGCTAGCTTAGAAAAGACCATGCAGCATTTGCCTATTTCTCTTGGGACACCAACTCTGGGAGGCTTCGGCTGAGTGGCACTAGCCACCCAGCACTTTGAGCCTCCCTCTGTTCAGGCAGTAGCCCTGTGAGTGAAGAGCCTTGCATGACTCTAGGCCACACCATGATC
chr9:96359503:G:C	GGTTTCACCGTGTTAGCCAGGATGGTCTCGATCTCTTGCCCTCATGGTCCGCCTGCCTCAGCCTCCCAAAGTGCTGGGATTACAGGTGTGAGCCATCGCGCCTGGCCTCTGCCAAGTTTTAAAAAATCTTAAAAAGAGTGCCTGGCCATGGAATCTGGCTAGGCTGCAGGAGGGTCAGGCATTCAGGGTCTTTGGTCTTA	GGTTTCACCGTGTTAGCCAGGATGGTCTCGATCTCTTGCCCTCATGGTCCGCCTGCCTCAGCCTCCCAAAGTGCTGGGATTACAGGTGTGAGCCATCGCCCCTGGCCTCTGCCAAGTTTTAAAAAATCTTAAAAAGAGTGCCTGGCCATGGAATCTGGCTAGGCTGCAGGAGGGTCAGGCATTCAGGGTCTTTGGTCTTA
chr16:18787799:C:T	CACTTGAACCCAGGAGGTCGATTTGCACTCCAGCCTGGGTGACAGAGTGAGACCCTGTCTGGGAAAAACAAAAACATGTGGAGGGAGGGGGATACAGGCCGGTCATGGAAGACAGGCATGTTGACAGCAGAGGGTGCTACAGATAATCTCTTGACATCCCCTAACTGACAAAGAGAAGGCTAATCCCTTTTATTACTCTA	CACTTGAACCCAGGAGGTCGATTTGCACTCCAGCCTGGGTGACAGAGTGAGACCCTGTCTGGGAAAAACAAAAACATGTGGAGGGAGGGGGATACAGGCTGGTCATGGAAGACAGGCATGTTGACAGCAGAGGGTGCTACAGATAATCTCTTGACATCCCCTAACTGACAAAGAGAAGGCTAATCCCTTTTATTACTCTA
chr21:46544360:G:A	CTGCATTCCTTCCTTCCTTCCCTTTTCTTCTCTTTTCTTTTTCTTGAGACAAGGTCTCACTCTGTCTCCCAGGCTCTAGAGTGTGATGGTGCAATTTCGGCTCACTGCAGCCTCTGCCTCCTGGGCTCAGACGATCCTCCTGCCTCAGCCTTCTGAGTAGCTGTGACTACAGGTGCACGCCACCACACCTGGCTAATTTT	CTGCATTCCTTCCTTCCTTCCCTTTTCTTCTCTTTTCTTTTTCTTGAGACAAGGTCTCACTCTGTCTCCCAGGCTCTAGAGTGTGATGGTGCAATTTCGACTCACTGCAGCCTCTGCCTCCTGGGCTCAGACGATCCTCCTGCCTCAGCCTTCTGAGTAGCTGTGACTACAGGTGCACGCCACCACACCTGGCTAATTTT
chr9:139040508:G:A	TGCAGCCTCGTTTGTCGTGTTCTGGGCGGGGTCCCTGGGCATGCGGAGCTCAGATGGACGGGAAGGCGGTGCCAAGAGGGCAGGGGCCTGGCCCAGCCAGGGAAGGGGTGGGGGAAAGAGGGCAGGCACCGGGGCCTGTCTACTGGGACAGGAGAGCCAGCACTTGCTGGGCAGCAGGGGCTGGGCTGTAATGAGGGGAC	TGCAGCCTCGTTTGTCGTGTTCTGGGCGGGGTCCCTGGGCATGCGGAGCTCAGATGGACGGGAAGGCGGTGCCAAGAGGGCAGGGGCCTGGCCCAGCCAAGGAAGGGGTGGGGGAAAGAGGGCAGGCACCGGGGCCTGTCTACTGGGACAGGAGAGCCAGCACTTGCTGGGCAGCAGGGGCTGGGCTGTAATGAGGGGAC
chr1:60572773:A:G	ATACAGACAGGACTCAAATGAAACTTTGTGACTTCCAGCTATGTTGGAACATTAAAATAACCAGAATGAGGGTTGGATGGAAAATCAGCCAACCTGTTGATTTTACTGATCAGTGAGTTAGTGTCAGGAAGAGAAATCAGGTCACTCTGTAGGACTAAGTATAGAGAAAATTGGGCAGAGAGCTTTTAACCAATTGGTTG	ATACAGACAGGACTCAAATGAAACTTTGTGACTTCCAGCTATGTTGGAACATTAAAATAACCAGAATGAGGGTTGGATGGAAAATCAGCCAACCTGTTGGTTTTACTGATCAGTGAGTTAGTGTCAGGAAGAGAAATCAGGTCACTCTGTAGGACTAAGTATAGAGAAAATTGGGCAGAGAGCTTTTAACCAATTGGTTG
chr18:44333727:C:T	CTGACATTTGGGGCTGGAAAATTATTTGTTGCTGGGGGCAAACTATGCATTATAGGTCTTTACAACCTCTTTGGCCTCTTCCCTCTGCATGCAGCAGCACTCTCCTCTCCCCAGTGTGAATGCCACAGAAGTCTCCAAACATTGCCACGGGGAATAGGGGATTGAGAACCACTGGTCTAGAGCAGCAGGAGGAGCTTGTT	CTGACATTTGGGGCTGGAAAATTATTTGTTGCTGGGGGCAAACTATGCATTATAGGTCTTTACAACCTCTTTGGCCTCTTCCCTCTGCATGCAGCAGCATTCTCCTCTCCCCAGTGTGAATGCCACAGAAGTCTCCAAACATTGCCACGGGGAATAGGGGATTGAGAACCACTGGTCTAGAGCAGCAGGAGGAGCTTGTT
chr9:38633384:C:T	ATATATTTTTCTTTCTTCCCTATATGCACATTTATTGAAGTGTAGCAAACTAAAAAGTGCACAGATCATGAATGTCTAGCTCCACGTATTTTTCCAAGGCGAACCACCACGCAGATTAACTCTTAAGAGAATTATCAGCACCCTTCAAAGCCTTCTTGTATCTTCTCCCAGTCACAATTCTTTCCTCCCATCTTGCCAAA	ATATATTTTTCTTTCTTCCCTATATGCACATTTATTGAAGTGTAGCAAACTAAAAAGTGCACAGATCATGAATGTCTAGCTCCACGTATTTTTCCAAGGTGAACCACCACGCAGATTAACTCTTAAGAGAATTATCAGCACCCTTCAAAGCCTTCTTGTATCTTCTCCCAGTCACAATTCTTTCCTCCCATCTTGCCAAA
chr4:190011983:C:T	TAAAAGTGATTGCAGGCTGTGGACAATATTTTTAAAATGAGACACAGGCTAAGCTAATACCCCACAGTGTACATCGTACAATAGAAAAATAGCTAAATACAGACAATTCATTAAAAAAATTCCGAAGATCATTATTATAAGAAAAAGCAATAATTAATGAAAATTGAGGGTTTAATTTCTACTATACAAATAGCATAGTA	TAAAAGTGATTGCAGGCTGTGGACAATATTTTTAAAATGAGACACAGGCTAAGCTAATACCCCACAGTGTACATCGTACAATAGAAAAATAGCTAAATATAGACAATTCATTAAAAAAATTCCGAAGATCATTATTATAAGAAAAAGCAATAATTAATGAAAATTGAGGGTTTAATTTCTACTATACAAATAGCATAGTA
chr3:18299725:T:C	TAGGAAATGTTCTCATGGACAAGATGAAGATCTATAAGGAAGTGAAGCAAACATAATTGGGTGGAGGGAAAGTTGTTTTGGAACGTGTGAACTTCAAGTTATTTGTAATAGAAGCCTCAGCCCATCCCACAGGGAGCCCTGGAGATGGCATCACTCGTCAACGTTATCCCTAATGGAGGCAAGAAAGCCGAGCCTTTTTT	TAGGAAATGTTCTCATGGACAAGATGAAGATCTATAAGGAAGTGAAGCAAACATAATTGGGTGGAGGGAAAGTTGTTTTGGAACGTGTGAACTTCAAGTCATTTGTAATAGAAGCCTCAGCCCATCCCACAGGGAGCCCTGGAGATGGCATCACTCGTCAACGTTATCCCTAATGGAGGCAAGAAAGCCGAGCCTTTTTT
chr2:101514:C:G	ATTTTTCTTTTGTGCTTAGGTTGTGGAGGATTATTTCTGCACGATATAGGAAGGATATTGTGAAAGCCCACTGTTATAAGAAGGATTCTTGAAACTAAACTATCCGTAAGTGTCAATTTTAAGCAGCTAAATGAATGCAGTCAATGGAATGACAAATTGCCAAATCATGTCTTATGGCCAGCTGACAAGAAATCCCTGGA	ATTTTTCTTTTGTGCTTAGGTTGTGGAGGATTATTTCTGCACGATATAGGAAGGATATTGTGAAAGCCCACTGTTATAAGAAGGATTCTTGAAACTAAAGTATCCGTAAGTGTCAATTTTAAGCAGCTAAATGAATGCAGTCAATGGAATGACAAATTGCCAAATCATGTCTTATGGCCAGCTGACAAGAAATCCCTGGA
chr12:41809865:C:T	CTAAGTCTAGCTAGGACACACAGGACCTAGAAGCAAAACCATATTTCAGTTTTCTTCCATGACTTTACAACTGTGTGATTGATAGAGACCCAAATATTTCCTCTGAGATTGACAAATATTTTTCCCAAATCATGCCATTAAAATTTGAGGACATAAACATAGTGTAAATTGAAAAAGAGGATTTGAATTAAAATGTGAGC	CTAAGTCTAGCTAGGACACACAGGACCTAGAAGCAAAACCATATTTCAGTTTTCTTCCATGACTTTACAACTGTGTGATTGATAGAGACCCAAATATTTTCTCTGAGATTGACAAATATTTTTCCCAAATCATGCCATTAAAATTTGAGGACATAAACATAGTGTAAATTGAAAAAGAGGATTTGAATTAAAATGTGAGC
chr9:79132141:T:A	CAAATATTTAGCTCTCATTAAATGCCAAGCACTGTCCTAAGCATTTTACAAATACTGTCTCATTAAAGTTCGCCATAATCCTATGGTATTGGCACTATTTTTGTCCACATTATACAAATGTAAACACTGAAGCAGCTTAGAGAGGACAAGTTATTTGACCAAGTCACACAGTACCTTCCCACTGTCAGAGTTCTATCAGA	CAAATATTTAGCTCTCATTAAATGCCAAGCACTGTCCTAAGCATTTTACAAATACTGTCTCATTAAAGTTCGCCATAATCCTATGGTATTGGCACTATTATTGTCCACATTATACAAATGTAAACACTGAAGCAGCTTAGAGAGGACAAGTTATTTGACCAAGTCACACAGTACCTTCCCACTGTCAGAGTTCTATCAGA
chr22:49105988:G:A	GGAGGGATGCCCTTCACCCACCAGGCACCATCGGGGTCTTCAGATCTGCATGAAGGCTTCTCCTGTGCAGCTCTGCAGCCGCTCCTGCCCAGGGTTACCGTGGCAGACCTTTTGGCCCCACTAAGGGCAACGCTAATTAAAGTGACCAGTGAAGCCCCCCGTATGCAGGGCGCACACTGGTAAGTGGGGGACACAGATGT	GGAGGGATGCCCTTCACCCACCAGGCACCATCGGGGTCTTCAGATCTGCATGAAGGCTTCTCCTGTGCAGCTCTGCAGCCGCTCCTGCCCAGGGTTACCATGGCAGACCTTTTGGCCCCACTAAGGGCAACGCTAATTAAAGTGACCAGTGAAGCCCCCCGTATGCAGGGCGCACACTGGTAAGTGGGGGACACAGATGT
chr2:34396126:A:G	GACTGGATAACTTATAAAGGAAGGAGGTTTAATTGATTCACAGTTCTGCATGGCTGGTGAGGCCACAGGAAACTTAAAATCATGGCAGAAAGGGAAGTGAAAACATCTTTCTTCACAAGGTGGCAGGAGAGGAAGTGCCTAGCAAAGGGGGAAATGCCCCTATAAAACCAATGGATCTTGTGAGAACTCACTATCACAAG	GACTGGATAACTTATAAAGGAAGGAGGTTTAATTGATTCACAGTTCTGCATGGCTGGTGAGGCCACAGGAAACTTAAAATCATGGCAGAAAGGGAAGTGGAAACATCTTTCTTCACAAGGTGGCAGGAGAGGAAGTGCCTAGCAAAGGGGGAAATGCCCCTATAAAACCAATGGATCTTGTGAGAACTCACTATCACAAG
chr10:80119980:A:T	TTAATGACTTCTCACCATAGTCAAAACAACTCTCCTGTCAACTTATTACCTTAAAAATAGTTGAAAAGATGACACTTGGGTAGAAAGTGCTTTAAAAGAACAGCTACTTTCCCACACGCTCCTCTAGCTCTGCCTTAGAGAAGAGTCTTGTGTTTGGAGACCTGGGTTTTAATCCCAGCTGTCTCTCAAGGTGACTATGT	TTAATGACTTCTCACCATAGTCAAAACAACTCTCCTGTCAACTTATTACCTTAAAAATAGTTGAAAAGATGACACTTGGGTAGAAAGTGCTTTAAAAGATCAGCTACTTTCCCACACGCTCCTCTAGCTCTGCCTTAGAGAAGAGTCTTGTGTTTGGAGACCTGGGTTTTAATCCCAGCTGTCTCTCAAGGTGACTATGT
chr9:96398999:C:T	CTTTGCTATCCTTGCTGGAAAGCAGGAAGCAGGAAGCCTGTCTCCTGGAGGCAGCATAGCCTGCACCAGCAACCCAAAGCTCCCTGCAAATGGGCCAACCTCTCCTTCCCTTGGTCAGCACTTCCCTGGGGGTGGGGGACAAGTATTGGTGACCTTTCTCCCGCTGGGTGGAAGGGACCTCTCTCCCAACCTGAGTATGC	CTTTGCTATCCTTGCTGGAAAGCAGGAAGCAGGAAGCCTGTCTCCTGGAGGCAGCATAGCCTGCACCAGCAACCCAAAGCTCCCTGCAAATGGGCCAACTTCTCCTTCCCTTGGTCAGCACTTCCCTGGGGGTGGGGGACAAGTATTGGTGACCTTTCTCCCGCTGGGTGGAAGGGACCTCTCTCCCAACCTGAGTATGC
chr15:29816300:A:G	TACCAGAAGAACAAGCAAACAAAAAAATAGATGGGATATCATCAAAATTACAAATTTTGTGCTTCAATGGACACCATCAAGAAAGAAAGACAATCTACAAACTGGAAGAAAAAAATTGTAAATCATATGTCTGTACAGGTCTAGTATCCAAAATACATAAATAACTGTTACAACTCAATAATAAAAAGACAACTCAATTG	TACCAGAAGAACAAGCAAACAAAAAAATAGATGGGATATCATCAAAATTACAAATTTTGTGCTTCAATGGACACCATCAAGAAAGAAAGACAATCTACAGACTGGAAGAAAAAAATTGTAAATCATATGTCTGTACAGGTCTAGTATCCAAAATACATAAATAACTGTTACAACTCAATAATAAAAAGACAACTCAATTG
chr7:153271877:C:T	TTCAAAAAATAAGTAGTAGGGTCAGGGCATCAAAATTCTAACTTAAGACACTCTGTGAAAGCCAAAGGGCCTTGATAACATTAGTTTGGAAGATTTTCACCTCCTGTAGTTTTACGATAAACTTTGTAGATGAAGTTCACAATCACACCGTAAAGTGTTGGGCTGCAAAAAAGACAGAATGCAGTCCATACAGGTCACTA	TTCAAAAAATAAGTAGTAGGGTCAGGGCATCAAAATTCTAACTTAAGACACTCTGTGAAAGCCAAAGGGCCTTGATAACATTAGTTTGGAAGATTTTCATCTCCTGTAGTTTTACGATAAACTTTGTAGATGAAGTTCACAATCACACCGTAAAGTGTTGGGCTGCAAAAAAGACAGAATGCAGTCCATACAGGTCACTA
chr8:32429349:T:A	ACTACCAATAGGAGTAAATTGAGTGACTTGCAATTAAGGTACAACAGAAGCAGAATTTTCAAAGTTACTCAAAAGGAATAGGTAGAAAAATTCCCATGGTAAGACAACTCAGTAAATAATTACATACAGGCAGTGACCATATATGCTCATTTTAAGTTACAAATATACACACATGGCCATAAAAATAGTCAGAGACTGAG	ACTACCAATAGGAGTAAATTGAGTGACTTGCAATTAAGGTACAACAGAAGCAGAATTTTCAAAGTTACTCAAAAGGAATAGGTAGAAAAATTCCCATGGAAAGACAACTCAGTAAATAATTACATACAGGCAGTGACCATATATGCTCATTTTAAGTTACAAATATACACACATGGCCATAAAAATAGTCAGAGACTGAG
chr9:36205420:C:G	GTTGCCAGTGGTGATGGCTTCCATCAGCTACGTGGGGCTGTTGTTGAGCCTGTGGTCAGTAGGTGGTGCTGACAGGTCCAGGCTCCTGTGTCCTCTGCTCCCTCAAGATGATTTTCTCCCAGGTGGAAGTTCAGATCGGTAAAGCCGAGTGGGGACTGTGTGCAAGCACCCTGCGAGCCCTGAGAACTCCCCCAGCCTGC	GTTGCCAGTGGTGATGGCTTCCATCAGCTACGTGGGGCTGTTGTTGAGCCTGTGGTCAGTAGGTGGTGCTGACAGGTCCAGGCTCCTGTGTCCTCTGCTGCCTCAAGATGATTTTCTCCCAGGTGGAAGTTCAGATCGGTAAAGCCGAGTGGGGACTGTGTGCAAGCACCCTGCGAGCCCTGAGAACTCCCCCAGCCTGC
chr3:121284402:T:C	AACCCTGTCTCTACTAAAAATACTAAAATTAGCTGGGCACGGTGGCGGGCGCCTGTATGCCTCCCAGCTATTCGGGAGGCTGAGACACTCTGGACAAAGTGCACATCTTTTAAAAGCAACTAGAGGCCAGGCACAGTGGCTCATGCCTATAATCTCAGCACTTTAGGAGGCCGTGGCAGGCGGATCACGAGATCAGTAGT	AACCCTGTCTCTACTAAAAATACTAAAATTAGCTGGGCACGGTGGCGGGCGCCTGTATGCCTCCCAGCTATTCGGGAGGCTGAGACACTCTGGACAAAGCGCACATCTTTTAAAAGCAACTAGAGGCCAGGCACAGTGGCTCATGCCTATAATCTCAGCACTTTAGGAGGCCGTGGCAGGCGGATCACGAGATCAGTAGT
chr12:109893797:G:A	TGCTTGGAAGGAAGCCAGCAAGGTAGGGAGCTAAAGGAATGCCAGATGAACCCTACATTTGGCTCCTTGCAGGGCCTAAAAGATAAATATTTTAAGGATGAGCAATCACAAGGCAAGCAAAGCATTTTAAAAGCATTTCCCTCTGTATTGGGCTCAAGTGAAAGGAAGTTCTATAGGTGTGTGTTTCAGAACAGCCACTC	TGCTTGGAAGGAAGCCAGCAAGGTAGGGAGCTAAAGGAATGCCAGATGAACCCTACATTTGGCTCCTTGCAGGGCCTAAAAGATAAATATTTTAAGGATAAGCAATCACAAGGCAAGCAAAGCATTTTAAAAGCATTTCCCTCTGTATTGGGCTCAAGTGAAAGGAAGTTCTATAGGTGTGTGTTTCAGAACAGCCACTC
chr4:24842936:A:G	GCAGGGTATTTTTCTTGGTCTATAAAAAGCCATACTGACAGCCTGAACTTTAAGTTATAAAACACTGTGGTTTTCCATTCCCAATATGCTTCACTGAGCACTTAATTTAGAATTGCACAATTATGTTTGCTTAATGCCAATTAATTATTAAACATGTTTATTGAGGTCTGACAGCCATATAAGAGTCATCTTTTATATAT	GCAGGGTATTTTTCTTGGTCTATAAAAAGCCATACTGACAGCCTGAACTTTAAGTTATAAAACACTGTGGTTTTCCATTCCCAATATGCTTCACTGAGCGCTTAATTTAGAATTGCACAATTATGTTTGCTTAATGCCAATTAATTATTAAACATGTTTATTGAGGTCTGACAGCCATATAAGAGTCATCTTTTATATAT
chr6:32581515:G:A	CCACATAGCTACAATTATTTGTCACCCCCTTGGTAACTCCATGGGAATACTTTGCTGAAAGCCTGGCATGGTCCCCGTGCTTCCAACGCACAACTTCCTGATATTCTGTGCTTGCCAATTCGTAAGTAAGGGTGAAAAAGTTGAAACTCCTTGTCTTTTGTATGAACCAGTAGTTGGAAAAGTGTGTCACACCTCATGCA	CCACATAGCTACAATTATTTGTCACCCCCTTGGTAACTCCATGGGAATACTTTGCTGAAAGCCTGGCATGGTCCCCGTGCTTCCAACGCACAACTTCCTAATATTCTGTGCTTGCCAATTCGTAAGTAAGGGTGAAAAAGTTGAAACTCCTTGTCTTTTGTATGAACCAGTAGTTGGAAAAGTGTGTCACACCTCATGCA
chr12:49405646:C:CCTT	TGATCAGACTGGTCTGTAACTTGTGACCTCAGGTGATCCACCTGCCTTGGCCTCCCAATGTGGTGGGATTACAGGCGTGAGCCACCACACCCAGCTGCCTTTAGTTTTTTGAGACAGAGTCTTGTGCTGTCGCCCAGGCTGGGGTGTAGTGGCACAGTCTCGGCTCACTGCAACCTCTGCCTCCCAGGTTCTAAAAA	TGATCAGACTGGTCTGTAACTTGTGACCTCAGGTGATCCACCTGCCTTGGCCTCCCAATGTGGTGGGATTACAGGCGTGAGCCACCACACCCAGCTGCCTTCTTTAGTTTTTTGAGACAGAGTCTTGTGCTGTCGCCCAGGCTGGGGTGTAGTGGCACAGTCTCGGCTCACTGCAACCTCTGCCTCCCAGGTTCTAAAAA
chr5:22961983:T:G	TTGTAATTGAAGCCCTCCAAGATGGCTAATTTTATATGTCAACTTGAGTGAGCCATGAAGTGCCCAGATATTTGGTCAAGCAGTATTCTAAGTGTTTCTTTGAGGGTGTTTTTGGATGGGTTTAACATTTACATTAATAGACTGAGTAATGTGGGTGGGTCTCAGTTAAGAAAAAGGCGGCCAGACTAGAACAAAAAGGC	TTGTAATTGAAGCCCTCCAAGATGGCTAATTTTATATGTCAACTTGAGTGAGCCATGAAGTGCCCAGATATTTGGTCAAGCAGTATTCTAAGTGTTTCTGTGAGGGTGTTTTTGGATGGGTTTAACATTTACATTAATAGACTGAGTAATGTGGGTGGGTCTCAGTTAAGAAAAAGGCGGCCAGACTAGAACAAAAAGGC
chr3:105151052:G:A	AGTAAAGCATAAACTCTTACTTATAATGAGGTCTCCATGGAAATGCTCTTTCAAATAGAGTTATTGACAATTGCAAAATATACAACTTGCAAATTTTTCGTTTTAGGGTTTGTTTAAATTAAGCTTTAAGAATTCATGCATATCAAATCCTATTTTTTTCTGTAGAAAAATTCAAATAAAATCATCTGAAATAAGTCCCC	AGTAAAGCATAAACTCTTACTTATAATGAGGTCTCCATGGAAATGCTCTTTCAAATAGAGTTATTGACAATTGCAAAATATACAACTTGCAAATTTTTCATTTTAGGGTTTGTTTAAATTAAGCTTTAAGAATTCATGCATATCAAATCCTATTTTTTTCTGTAGAAAAATTCAAATAAAATCATCTGAAATAAGTCCCC
chr17:14451978:C:CAT	TCTCTAAATTTTCATGGATAAAAGGAAATATGTGACTGTCTAGGAGTGGACACCTGATATTTCTTTTTTTTTATTTGTTGTTGTTGTTGCTTCTTTTACATATATATATATTATTATACTTTAAGTTCTAGGGTACATGTGCACAATGTGCAGGTTTGTTACATATGTATACATGTGCCATGTTGGTGTGCTGCACCC	TCTCTAAATTTTCATGGATAAAAGGAAATATGTGACTGTCTAGGAGTGGACACCTGATATTTCTTTTTTTTTATTTGTTGTTGTTGTTGCTTCTTTTACATATATATATATATTATTATACTTTAAGTTCTAGGGTACATGTGCACAATGTGCAGGTTTGTTACATATGTATACATGTGCCATGTTGGTGTGCTGCACCC
chr5:126899205:C:T	GCCAGCCAGCCACCCAGGCAATGTTTTATGAATCTGATGCTATGGAAAGGAGGGCAGTAAATTAGGGGAAGCTGGAATTCGCCTGTCTGTTTCAGAACACCCCATTTGGGGTATATAAAATGTATGCTGCCAGCAGGAGTTTCTGAGACAAGATGATGAAGTGGCAGTTTGCTTATATGATTTTATTTTTTCAGCTGACT	GCCAGCCAGCCACCCAGGCAATGTTTTATGAATCTGATGCTATGGAAAGGAGGGCAGTAAATTAGGGGAAGCTGGAATTCGCCTGTCTGTTTCAGAACATCCCATTTGGGGTATATAAAATGTATGCTGCCAGCAGGAGTTTCTGAGACAAGATGATGAAGTGGCAGTTTGCTTATATGATTTTATTTTTTCAGCTGACT
chr2:123451593:C:G	GCATTTTCAAGTCTCCCATAACATTTTAGCACCTGTAGGAAAGCTTCTCTTTGTAAGCAAAAGGTTAATAGCTGTGCTTCTCCAGCTGTTTCACGTGGGCCAGATGTCTGAGTAGCCCAAACTACTTAACTGCATATTAGTGGCACATAAACTGCAGGCTGCCGCTTGTCAGAGAGTTGTTAATTTCCATAGAATGTTGC	GCATTTTCAAGTCTCCCATAACATTTTAGCACCTGTAGGAAAGCTTCTCTTTGTAAGCAAAAGGTTAATAGCTGTGCTTCTCCAGCTGTTTCACGTGGGGCAGATGTCTGAGTAGCCCAAACTACTTAACTGCATATTAGTGGCACATAAACTGCAGGCTGCCGCTTGTCAGAGAGTTGTTAATTTCCATAGAATGTTGC
chr2:53772561:A:C	AAGCCCAGACCTGACTTTCTACGTTCCTATTTAGTAGGCTTTGCCAGCAGCCTGTCTTCTCAGGACAAGAGGATAATGTCAGGTCTGGTCAGGACCAATATAACCCATAGGCTATCACCTCACATGCATATAAATTATTCTCTTTGAGGGAGTCATACATTAAGCTTTCTTTTGACAATTTAACATGAAAAGTTGTGTCA	AAGCCCAGACCTGACTTTCTACGTTCCTATTTAGTAGGCTTTGCCAGCAGCCTGTCTTCTCAGGACAAGAGGATAATGTCAGGTCTGGTCAGGACCAATCTAACCCATAGGCTATCACCTCACATGCATATAAATTATTCTCTTTGAGGGAGTCATACATTAAGCTTTCTTTTGACAATTTAACATGAAAAGTTGTGTCA
chr9:3259827:C:T	ACTGCAATAGAAAAATTATCTTAAATGCATAAAGAAAAGAAAATTTAATTAGAGGAGAATGAAGTAGTGAAAAGTGATATATGGATATCCTGAAAGGAACTTTTTAGCACTTTCAAGCTCTTAAGTGTATTATAATATTGACACACATGTAATTTCATTGTTTTAAATAGAAGTCTCCTTATTACAAGAGCATCATTCTT	ACTGCAATAGAAAAATTATCTTAAATGCATAAAGAAAAGAAAATTTAATTAGAGGAGAATGAAGTAGTGAAAAGTGATATATGGATATCCTGAAAGGAATTTTTTAGCACTTTCAAGCTCTTAAGTGTATTATAATATTGACACACATGTAATTTCATTGTTTTAAATAGAAGTCTCCTTATTACAAGAGCATCATTCTT
chr4:187905533:C:T	CCATGGCAACCAACGTCAGGAAGCTACCCTATGTGGTCTAAAAACCGGTCTAAAAAGGGCAGGAGCCCTCTGTTCTGGGGCAATTGCCCAGCCCTTTCCCGGAAAACTCATGAATAATCCACCCCTCATTTAGCATATCATCAAGAAATCGCCATAAAAATGCGTAGCCAGCAGTCCTCAGGGCTGCCCTGCTTAGGGAG	CCATGGCAACCAACGTCAGGAAGCTACCCTATGTGGTCTAAAAACCGGTCTAAAAAGGGCAGGAGCCCTCTGTTCTGGGGCAATTGCCCAGCCCTTTCCTGGAAAACTCATGAATAATCCACCCCTCATTTAGCATATCATCAAGAAATCGCCATAAAAATGCGTAGCCAGCAGTCCTCAGGGCTGCCCTGCTTAGGGAG
chr16:77953121:CA:C	GTGTGTGTGTGCATGTGTGTGCATGCATGTGTGTGCACGCATGTGTGCATGTGCATGTGTGTGTGTGTTTCAGCAGCTTTCTCTGCAACCTAGGTGTCCAGGGGAAAACAGAGAGCCCCTTGTGCTTCCTGATTTGCAAACCAGACCGGTGCCTTTCATTGACAGGTGTTGTGCCTAGACCAGGATGCTGTTTTGATTGG	GTGTGTGTGTGCATGTGTGTGCATGCATGTGTGTGCACGCATGTGTGCATGTGCATGTGTGTGTGTGTTTCAGCAGCTTTCTCTGCAACCTAGGTGTCCGGGGAAAACAGAGAGCCCCTTGTGCTTCCTGATTTGCAAACCAGACCGGTGCCTTTCATTGACAGGTGTTGTGCCTAGACCAGGATGCTGTTTTGATTGG
chr6:147937846:C:T	AATAAATTCTAGTTTGTATTAGTCTGTTTTCATACTCCAATAAAGAAATACCCGAGACTGAGTAATTTATAAAGGAAAGAGGTTTAATTGACTCAGTTACGCATGGCTGTGGAAGCCTCAGGAAACTTACAATCATGGCAGAAGGTGAAGGAGAAGCAAGTACCTTCTTCACAAGGCAGCAGGAAAGAGAGCTAAAGGGG	AATAAATTCTAGTTTGTATTAGTCTGTTTTCATACTCCAATAAAGAAATACCCGAGACTGAGTAATTTATAAAGGAAAGAGGTTTAATTGACTCAGTTATGCATGGCTGTGGAAGCCTCAGGAAACTTACAATCATGGCAGAAGGTGAAGGAGAAGCAAGTACCTTCTTCACAAGGCAGCAGGAAAGAGAGCTAAAGGGG
chr22:22009975:C:T	AACAAGAGGGAAACTCCGTCTCAAAAAAAAAAAAAAAAATCTCTTGGCAGTGTCTGACAAAGAGGAGGGGCCCAATAACCCCCCACCCTTTTTTTGAGACGGAGTTTCGCTCTTGTTGCCCAGGCTGGAGTGCAATGGTGCAATCTCGCCTCACCGCAACCTCTGCCTCCTGGGTTCAAGCAATTCTCCTGCCTCAGCCT	AACAAGAGGGAAACTCCGTCTCAAAAAAAAAAAAAAAAATCTCTTGGCAGTGTCTGACAAAGAGGAGGGGCCCAATAACCCCCCACCCTTTTTTTGAGATGGAGTTTCGCTCTTGTTGCCCAGGCTGGAGTGCAATGGTGCAATCTCGCCTCACCGCAACCTCTGCCTCCTGGGTTCAAGCAATTCTCCTGCCTCAGCCT
chr20:51553622:T:A	ATGTCTTTCCTTTTTCTTTCTCTTCTCTGATCACTGTTTCACATATCTGCCAGTCAGCCCTGTATTCCTGCTGCTTTTGCCCTGACAGGCACCTTATCTTGGTTGCCTGAGTTCTGTATGGTCTTAGGATCTGAGCAGAGTGCCATGCATGAATTTAACTTTGCCGCCGGCTCTGATCCGAGGCAATGTGCCCAGCGATA	ATGTCTTTCCTTTTTCTTTCTCTTCTCTGATCACTGTTTCACATATCTGCCAGTCAGCCCTGTATTCCTGCTGCTTTTGCCCTGACAGGCACCTTATCTAGGTTGCCTGAGTTCTGTATGGTCTTAGGATCTGAGCAGAGTGCCATGCATGAATTTAACTTTGCCGCCGGCTCTGATCCGAGGCAATGTGCCCAGCGATA
chr10:961555:T:G	TTTTTTTGGCCGGGTGCAGTGGCTCACACCTGTAATCCCAACACTTTGGGAGGCCAAGGTGGGTGGATCACGAGGTCAGGAGATCGAGACCATCCTGGCTAACACGGTGAAACCCCATCTCTACTAAAAATACAAACAATTAGCTGGATGTGGTGGTGGGCGCCTGTAGTCCCAGCTACTCAGGAGGCTGAGGCAAGAGA	TTTTTTTGGCCGGGTGCAGTGGCTCACACCTGTAATCCCAACACTTTGGGAGGCCAAGGTGGGTGGATCACGAGGTCAGGAGATCGAGACCATCCTGGCGAACACGGTGAAACCCCATCTCTACTAAAAATACAAACAATTAGCTGGATGTGGTGGTGGGCGCCTGTAGTCCCAGCTACTCAGGAGGCTGAGGCAAGAGA
chr11:15314702:T:C	TGAGCAGTTCTCATGAGACCAGCAGGGAAGGAAGCAGCACTAAACGACGTCAGCCATCAGTGCTATCCTTTACAGTGGCCTCGGTATGTGGTGCAACAATACACTCTTCTAGGCTTCAGCCAAATAAGATGCCTTCTTAGTGCCCACTAGATTCTGCCAGAGTCTCCCCATTTTCCTGGTAGAGTTTTAGAAACAAATAT	TGAGCAGTTCTCATGAGACCAGCAGGGAAGGAAGCAGCACTAAACGACGTCAGCCATCAGTGCTATCCTTTACAGTGGCCTCGGTATGTGGTGCAACAACACACTCTTCTAGGCTTCAGCCAAATAAGATGCCTTCTTAGTGCCCACTAGATTCTGCCAGAGTCTCCCCATTTTCCTGGTAGAGTTTTAGAAACAAATAT
chr3:149893628:G:A	GCAGTGTATACATGGGTTATGGATGCACCAAAATCTCACAAATCACCACTAAAGAACTTACTCATGTAACCAAACACCACCTGTACCCCAGTAATTTACGGGAAAAAAACATACAGTTAGTGTTCCAGAAGTTATAAGTTCTAATGTTGGATAGCAGAATAGGGCAAAATAAATAACAAATTAATTCATCATTCCCAAGA	GCAGTGTATACATGGGTTATGGATGCACCAAAATCTCACAAATCACCACTAAAGAACTTACTCATGTAACCAAACACCACCTGTACCCCAGTAATTTACAGGAAAAAAACATACAGTTAGTGTTCCAGAAGTTATAAGTTCTAATGTTGGATAGCAGAATAGGGCAAAATAAATAACAAATTAATTCATCATTCCCAAGA
chr14:45013136:G:A	CTCTGTGAGTTCAACTCTTCTAGATTCCACATATAAGTGAGATCATACAGTATTTGTCTTTCTATGTCTGGTGTATTTCACTTAGCATAATTGCCTCCAGTTACATCAATGTTGTCAAAAATGGCAGGATTTCCTTCTTTTATATGAATAATATTTCATTATATATGTGTATAGTATATGTACATATATGTATGTGTATA	CTCTGTGAGTTCAACTCTTCTAGATTCCACATATAAGTGAGATCATACAGTATTTGTCTTTCTATGTCTGGTGTATTTCACTTAGCATAATTGCCTCCAATTACATCAATGTTGTCAAAAATGGCAGGATTTCCTTCTTTTATATGAATAATATTTCATTATATATGTGTATAGTATATGTACATATATGTATGTGTATA
chr10:105884116:C:T	CTTTAATTCAACTCCAGATTTAGAGTAGAAAAGGCCCTTAAACACCAGGTAAAACTTTTTAAGAATCTCAGCTCTGATTTAATATGCAGTTAAACTTTTCTCTCTAGTTTCTAGCCCACAGCAATATTAGAAGTATTAAATGTTAGATGCAAGTACAATGGGAACAGAAGTGAAAGCTGACAGTGAATTAGTAAAACTAA	CTTTAATTCAACTCCAGATTTAGAGTAGAAAAGGCCCTTAAACACCAGGTAAAACTTTTTAAGAATCTCAGCTCTGATTTAATATGCAGTTAAACTTTTTTCTCTAGTTTCTAGCCCACAGCAATATTAGAAGTATTAAATGTTAGATGCAAGTACAATGGGAACAGAAGTGAAAGCTGACAGTGAATTAGTAAAACTAA
chr7:4266036:T:C	CGTGGTCGGCTCGGCCTGATGTCTCTCTATCCAGCTGAGTCTCTACCTTGCCCCTGGGAGACAAGACACTCATCAGCTTTGTTGCTGCTTTGCAGAGGGTGGCCAGCGGGCCTGGGCAGCCCGGGCAGATGGTAGTGGAGCGTGCTGCCCTCCCATCCCCATCCTTCCTTACACCCCCCGCACATTCTACTGCATAGCCC	CGTGGTCGGCTCGGCCTGATGTCTCTCTATCCAGCTGAGTCTCTACCTTGCCCCTGGGAGACAAGACACTCATCAGCTTTGTTGCTGCTTTGCAGAGGGCGGCCAGCGGGCCTGGGCAGCCCGGGCAGATGGTAGTGGAGCGTGCTGCCCTCCCATCCCCATCCTTCCTTACACCCCCCGCACATTCTACTGCATAGCCC
chr2:212261679:T:C	TTCATCCAACTACTGCTCTTTAAGCTACCAGGTGGCACAGCTGTTGCCGTAAGTAAAAAGATTTCTAACAGTCCACCTGGAATTAGGACAGCTGGTTCCTGTGAGCTGATCTGAATAATGTACTGTGAATACTCTGGTACAGCTACTGACAGAACAAACAGCACATGACTGTCCCATCAGCCCAGAGCAAACACTAGTTA	TTCATCCAACTACTGCTCTTTAAGCTACCAGGTGGCACAGCTGTTGCCGTAAGTAAAAAGATTTCTAACAGTCCACCTGGAATTAGGACAGCTGGTTCCCGTGAGCTGATCTGAATAATGTACTGTGAATACTCTGGTACAGCTACTGACAGAACAAACAGCACATGACTGTCCCATCAGCCCAGAGCAAACACTAGTTA
chr3:34158254:G:T	CCACAATGGTTGAACTAGTTTACGGTCCCACCAGCAGTGTAAAAGTGTTCCTATTTCTGCACATCCTCTCCAGCATCTGTTGTTTCCTGATTTTTTAATGATTGCCATTCTAACTGGTGTGAGATGGTATCTCATTGTGGTTTTGATTTGCATTTCTCTGATGACCAGTGATGATGAGCATTTTTTCATGTGTCTGTTGG	CCACAATGGTTGAACTAGTTTACGGTCCCACCAGCAGTGTAAAAGTGTTCCTATTTCTGCACATCCTCTCCAGCATCTGTTGTTTCCTGATTTTTTAATTATTGCCATTCTAACTGGTGTGAGATGGTATCTCATTGTGGTTTTGATTTGCATTTCTCTGATGACCAGTGATGATGAGCATTTTTTCATGTGTCTGTTGG
chr13:87026666:C:A	TTTTTTTTTTCTAGACAGATTCTGGCTTTGTTACCCAGGCTGGAGTATAGTGGCCTGATCAAATATCAGTGTAGCCTCTAACTCCTAGGCTCAAGTAATCCTCCTGCTTTAGCCTCCCAAGTAGTTGGACTGTAAGTACAAGCCACTGCACTGGCTTAATTGTCATTTTAGCAGTGTTGAAAGATGGAACATTTAAGAGG	TTTTTTTTTTCTAGACAGATTCTGGCTTTGTTACCCAGGCTGGAGTATAGTGGCCTGATCAAATATCAGTGTAGCCTCTAACTCCTAGGCTCAAGTAATACTCCTGCTTTAGCCTCCCAAGTAGTTGGACTGTAAGTACAAGCCACTGCACTGGCTTAATTGTCATTTTAGCAGTGTTGAAAGATGGAACATTTAAGAGG
chr13:47981048:T:A	AGAGCAGGACTCTGTCTCAAAACAAACAAACAAACAAACAAAAACAAAAACAAAACTCTAGAGATAAAGCCTCATCTATTTTAAAAAAACACTATTTTTTAAATCTTTCCATCCAAAAGCACTATTAGATTAATGTATTCTTCTTCAGATAAAAAGCTGTTGGATGGATACATTTAATATTTTTCTGGTTTTTGTCATTC	AGAGCAGGACTCTGTCTCAAAACAAACAAACAAACAAACAAAAACAAAAACAAAACTCTAGAGATAAAGCCTCATCTATTTTAAAAAAACACTATTTTTAAAATCTTTCCATCCAAAAGCACTATTAGATTAATGTATTCTTCTTCAGATAAAAAGCTGTTGGATGGATACATTTAATATTTTTCTGGTTTTTGTCATTC
chr10:131119412:G:T	TTATGCTTAAAATACCCCAATCTGTATTAGCCTTCTTTCCTAAAATCAACATTTTACTCCAAAAATTCCCTTTATACAATAATTAGATGGGTGAAAGCTGCCAAAGAGATGGCAGTTATAAAGTGATAACATGCCTTCTCACACAATCATCATGTTTTTAATGAAATATTTAGAATATATATTGATCTCTTATAATAAAC	TTATGCTTAAAATACCCCAATCTGTATTAGCCTTCTTTCCTAAAATCAACATTTTACTCCAAAAATTCCCTTTATACAATAATTAGATGGGTGAAAGCTTCCAAAGAGATGGCAGTTATAAAGTGATAACATGCCTTCTCACACAATCATCATGTTTTTAATGAAATATTTAGAATATATATTGATCTCTTATAATAAAC
chr1:205268097:C:T	CCCTCACCTTGCCCACCCTTCCCTCCACCTGGCTTAGAAGAGGTTACATAAGCAGATGCAGGAGGACACAGATGTTAGGACCGAATGGTTATGTTAGGACACAGATGTTAGGACTCTCCTTTCCTGAAAGTCCACCTCCCCCAGCCCCTGCTGAGATAGCACTGATGGAAAGGGCTGTGTCCTCTCCCTCCCTCCCCATT	CCCTCACCTTGCCCACCCTTCCCTCCACCTGGCTTAGAAGAGGTTACATAAGCAGATGCAGGAGGACACAGATGTTAGGACCGAATGGTTATGTTAGGATACAGATGTTAGGACTCTCCTTTCCTGAAAGTCCACCTCCCCCAGCCCCTGCTGAGATAGCACTGATGGAAAGGGCTGTGTCCTCTCCCTCCCTCCCCATT
chr2:52021893:C:T	AGTAGCATGTGGAGACTCACGCTTTTGCTCCAATAACTACGACAGGAAAATACCAGGAAAGCTGAGAGAATCCACATATCCTTTGAAGGAAGTGGCTTGCTGTTGCAGGATCTATGAGGCAGCTGAAAAACTGTGAGTACCCAAAGTATGAGAAGGGAAACCTCCAGCCCCAGACACACATCCCCACTGGGGAACCTCAA	AGTAGCATGTGGAGACTCACGCTTTTGCTCCAATAACTACGACAGGAAAATACCAGGAAAGCTGAGAGAATCCACATATCCTTTGAAGGAAGTGGCTTGTTGTTGCAGGATCTATGAGGCAGCTGAAAAACTGTGAGTACCCAAAGTATGAGAAGGGAAACCTCCAGCCCCAGACACACATCCCCACTGGGGAACCTCAA
chr2:208119043:G:A	CCACGTCTCCATACCAATTTCGACACTGAAGAAAACCTGGAGGGAGGAAGGATAAGATTTGCAGCGGCTAAAGCTCCTTCAATAGTACATAGCTTATACGGTACATTCGTTGAGCCACTTAAAATGATCAGAGTCACTTTAAACCTTATTGGCTGAGTCGATGAACAGGCAAAATATTTCTTTCTTGAATAGTCCAGTAC	CCACGTCTCCATACCAATTTCGACACTGAAGAAAACCTGGAGGGAGGAAGGATAAGATTTGCAGCGGCTAAAGCTCCTTCAATAGTACATAGCTTATACAGTACATTCGTTGAGCCACTTAAAATGATCAGAGTCACTTTAAACCTTATTGGCTGAGTCGATGAACAGGCAAAATATTTCTTTCTTGAATAGTCCAGTAC
chr7:13888489:T:A	CAAACCCGTATTTTTTTTTTATTCTGAGAAATTATAAAAATAACATTCCTGCCATCACTTCATCAATTCATAAAGTGACTTTAGTCTCTTGCTTTCTAATTCCTTTCATTTCTCCTTTATAAGCCTGCCAATAGCCTGGGCCTTTGCTGGCCTTACATATTTAATCAGAGTAACCAATGCTGAGGATTTTTACAGGGAAT	CAAACCCGTATTTTTTTTTTATTCTGAGAAATTATAAAAATAACATTCCTGCCATCACTTCATCAATTCATAAAGTGACTTTAGTCTCTTGCTTTCTAAATCCTTTCATTTCTCCTTTATAAGCCTGCCAATAGCCTGGGCCTTTGCTGGCCTTACATATTTAATCAGAGTAACCAATGCTGAGGATTTTTACAGGGAAT
chr3:180827808:A:G	TATTTTCTAGACTACTACTGGGTCCTCCCAAAAAAAGAAGGGCTGGGGAGGTGAAAAGTAAACATTTTAAGTTCTGAAAATTATTATAGTAAAAATGGAAACTACTTAGATAAGATATCTAAGATAAAAAGGCAAAAGGATAAATTTATTTTAGGGGGAGGCTCTAATTCCCATTTCACCATTTGGCTTAATGTCATGGG	TATTTTCTAGACTACTACTGGGTCCTCCCAAAAAAAGAAGGGCTGGGGAGGTGAAAAGTAAACATTTTAAGTTCTGAAAATTATTATAGTAAAAATGGAGACTACTTAGATAAGATATCTAAGATAAAAAGGCAAAAGGATAAATTTATTTTAGGGGGAGGCTCTAATTCCCATTTCACCATTTGGCTTAATGTCATGGG
chr12:76136244:TA:T	CCCATCACTCTCTAGTTGACATTCTAGTGCAAAGACCAACAAATTATAGCACGCAGTCCTAATCTGGCCCACTATCTATTTTTGAGCAGTCTGTGAAGTAAAAAAAAATGCTTGGAAATAAATCAAAAGAAAAATACTATTTTATGACACATGAAATTTATTGAAATTCAAATTTCAGTGCTTAGTTTGATTGGAACACA	CCCATCACTCTCTAGTTGACATTCTAGTGCAAAGACCAACAAATTATAGCACGCAGTCCTAATCTGGCCCACTATCTATTTTTGAGCAGTCTGTGAAGTAAAAAAAATGCTTGGAAATAAATCAAAAGAAAAATACTATTTTATGACACATGAAATTTATTGAAATTCAAATTTCAGTGCTTAGTTTGATTGGAACACA
chr4:7341111:G:C	GACAAGACAGCTTGATCCAAGGATGTGCACAGGAAGGAGGACTCCTGACTGCAGTGCAACAGCTGGTGTAGGAAAGTTGTATGAGTCAGCCACAGCTGCGTAACAAAGTACCACGGGCAGTTCTGGAGGCCGGAAGCCTGAGATCGAGGTGCCTGCAAGGTTGGCTGGGTTCATCTGCAGCTGGGTGGGGGCAACTGTCC	GACAAGACAGCTTGATCCAAGGATGTGCACAGGAAGGAGGACTCCTGACTGCAGTGCAACAGCTGGTGTAGGAAAGTTGTATGAGTCAGCCACAGCTGCCTAACAAAGTACCACGGGCAGTTCTGGAGGCCGGAAGCCTGAGATCGAGGTGCCTGCAAGGTTGGCTGGGTTCATCTGCAGCTGGGTGGGGGCAACTGTCC
chr15:41183214:C:T	CTGCAGTTGTCTCATGTGCCACTGTCCAGGTTGAGCTCAATCAAGTGACCCCACCCCTCTTCACCGGGATCCTCCTCCTTGACCATTATGTCACTGCCACCATCTGCCAGGTCTCCCCAGGAGTCATCCTGCACTCTTCTGTCACTTCTCAAATCTAACTTGACACCAAGTCCTGGGGGCCCTTCTTCGGAAAGTTCTCC	CTGCAGTTGTCTCATGTGCCACTGTCCAGGTTGAGCTCAATCAAGTGACCCCACCCCTCTTCACCGGGATCCTCCTCCTTGACCATTATGTCACTGCCATCATCTGCCAGGTCTCCCCAGGAGTCATCCTGCACTCTTCTGTCACTTCTCAAATCTAACTTGACACCAAGTCCTGGGGGCCCTTCTTCGGAAAGTTCTCC
chr19:579100:C:T	ATTACAGGCGTGAGCCTCCGCGCCCGGCCACCACCGCGCCCAGCTGGCTACGTTTTTAGAAAAGAATTTCCAGTTTGTGCTGGGGCTGCTACAAGAGCTCGATGCCCTGGTCCCTGCTCAGGGACGTGGGTGGGTGCCTTGTCTGTCCCCACACCCTGGTCCCAGCCTCGTGTGTCTCTGGGCAGGAACATCGCCAGGCG	ATTACAGGCGTGAGCCTCCGCGCCCGGCCACCACCGCGCCCAGCTGGCTACGTTTTTAGAAAAGAATTTCCAGTTTGTGCTGGGGCTGCTACAAGAGCTTGATGCCCTGGTCCCTGCTCAGGGACGTGGGTGGGTGCCTTGTCTGTCCCCACACCCTGGTCCCAGCCTCGTGTGTCTCTGGGCAGGAACATCGCCAGGCG
chr1:232277439:A:C	AAAAGAATTCTCAATTCTGACAGCAATGATGATTGGTGGCACTGTTAAGGTGAAATTTTCTCCAAATGCAACTGCATTCTATTTAGTCAATTTATAATTAACATATTAAAGATCTCATGTCTAGAAATTGACCAATTTACTAAGATTGTTAAGTGTGAGGATGTTGGGTGCACCACACTGTCATAGTAAAAACCTGGAGC	AAAAGAATTCTCAATTCTGACAGCAATGATGATTGGTGGCACTGTTAAGGTGAAATTTTCTCCAAATGCAACTGCATTCTATTTAGTCAATTTATAATTCACATATTAAAGATCTCATGTCTAGAAATTGACCAATTTACTAAGATTGTTAAGTGTGAGGATGTTGGGTGCACCACACTGTCATAGTAAAAACCTGGAGC
chr13:111047350:C:A	CAAATTCAAAACAAGTAAAAAAGATCTGATGGAATTAGCAGACACATGTCAAATTATCCACAGCTTCTTGCTGGAGACACATGGAAAGATAGGGTGCAGCACGTCTCCGGGGACCCAGAGCTGGAGAACTCCTAGCAGCCTCCATTTTCTACAAAGCCACGGGTCCTCCACAGGGTTGGCCCTAGTGCCCAGAGGTCAAC	CAAATTCAAAACAAGTAAAAAAGATCTGATGGAATTAGCAGACACATGTCAAATTATCCACAGCTTCTTGCTGGAGACACATGGAAAGATAGGGTGCAGAACGTCTCCGGGGACCCAGAGCTGGAGAACTCCTAGCAGCCTCCATTTTCTACAAAGCCACGGGTCCTCCACAGGGTTGGCCCTAGTGCCCAGAGGTCAAC
chr9:77705927:A:G	GCTGCTCTCAACAATCTTATGAGATCAGTACCATTATATTGTTCCTGTTGCACAGATGGGGAAATAAAGATGCGCAGAAATGTTATTTAACTTGTCTAAAGTCAACAGTTAGAGTGGGGGATGTAGCAGGCAGTATTAAAACCCAGGTAGTCTGGCTTTGAAGTCTGCACTTTTTTTTTTTTTTTTTTTTTTGAGACAGA	GCTGCTCTCAACAATCTTATGAGATCAGTACCATTATATTGTTCCTGTTGCACAGATGGGGAAATAAAGATGCGCAGAAATGTTATTTAACTTGTCTAAGGTCAACAGTTAGAGTGGGGGATGTAGCAGGCAGTATTAAAACCCAGGTAGTCTGGCTTTGAAGTCTGCACTTTTTTTTTTTTTTTTTTTTTTGAGACAGA
chr3:123127106:C:T	CCTGGGACACATTAAGCAAATCATGGAACATCACTTCCAAGGGATGCTCTACCGCATGAACATGGTCGTAACACGTATTTTCAGTGTCGTTATGAGAATCGAGTGAGATAATGTAGGAACAGCACACAAAAGACATTCATTTGTACACTCAGCAAGAAAATTAGCATACAAATGTTACGTTTTTTGTTTTTTTTTTTTTT	CCTGGGACACATTAAGCAAATCATGGAACATCACTTCCAAGGGATGCTCTACCGCATGAACATGGTCGTAACACGTATTTTCAGTGTCGTTATGAGAATTGAGTGAGATAATGTAGGAACAGCACACAAAAGACATTCATTTGTACACTCAGCAAGAAAATTAGCATACAAATGTTACGTTTTTTGTTTTTTTTTTTTTT
chr4:133959384:T:A	AGAGTAATTTATATATATATAAAGTATATATGTATCATAAATCAGATATCAATACTTGCCTGCTGGAAACATTCTAGTACAATTAAAATAAAAACTAAATTATTATTTTCTTTTTCATCTTTATTGTTTTTTAAACATTTTTAGTCATTGTTTACTAATGCATAATATTTGTACATATTTATGGGGTCCATGTAACATTT	AGAGTAATTTATATATATATAAAGTATATATGTATCATAAATCAGATATCAATACTTGCCTGCTGGAAACATTCTAGTACAATTAAAATAAAAACTAAAATATTATTTTCTTTTTCATCTTTATTGTTTTTTAAACATTTTTAGTCATTGTTTACTAATGCATAATATTTGTACATATTTATGGGGTCCATGTAACATTT
chr13:43692582:C:T	ATTGAAAAACATTTGTGATATAGTAACGTATGTGCCTCATTATTAATGCATTAAATTTCAAGATTTATTTCACAAAGAAGGGGTTCAAGAGCATAAGTACTTTTCATAGAACCACATGGTCAGGAAGGCTTCTGCTCCCAGGTCTTCTACCTGCATAGTCTGTCCTCTTACCCCCTTATCCTGCTGCCTGAAGACACTTA	ATTGAAAAACATTTGTGATATAGTAACGTATGTGCCTCATTATTAATGCATTAAATTTCAAGATTTATTTCACAAAGAAGGGGTTCAAGAGCATAAGTATTTTTCATAGAACCACATGGTCAGGAAGGCTTCTGCTCCCAGGTCTTCTACCTGCATAGTCTGTCCTCTTACCCCCTTATCCTGCTGCCTGAAGACACTTA
chr1:213066408:G:T	ACAAGAGAACTGGAATTAGAAGTGGAATATGAAGAGGTAACTGAATTGCTGCATCTTATGGTAAAACCTGAAGAAATGAAGGGTTGCTTCTTTTTTTTTGGGGGGGGGTGCCGGAATGTTGCTGTGTTGCCCAGGCTGGAGTGCAGTGGCGTGATCTCGGCTCACAGCAAGCTCTGCCTCCCGGGTTCAGGCCATTCTCC	ACAAGAGAACTGGAATTAGAAGTGGAATATGAAGAGGTAACTGAATTGCTGCATCTTATGGTAAAACCTGAAGAAATGAAGGGTTGCTTCTTTTTTTTTTGGGGGGGGTGCCGGAATGTTGCTGTGTTGCCCAGGCTGGAGTGCAGTGGCGTGATCTCGGCTCACAGCAAGCTCTGCCTCCCGGGTTCAGGCCATTCTCC
chr5:168518373:C:T	AGCCAGCCCTTACCTCCCAAGACCCTGTAAGGGATGCATTCTTGCTTTAGGTGGCAGAAAATGCAGTGTTTCCAACGGCATGGTTGGTCCCATTCTTCCCACCCATTCAACCTGTAATTCCTGACAATAAGGGGGAGCCATGGAGAAAAAGACACCTCTTCCATCCTGCTTTTCTCTTGACTCATGCAACTCATGGCCAT	AGCCAGCCCTTACCTCCCAAGACCCTGTAAGGGATGCATTCTTGCTTTAGGTGGCAGAAAATGCAGTGTTTCCAACGGCATGGTTGGTCCCATTCTTCCTACCCATTCAACCTGTAATTCCTGACAATAAGGGGGAGCCATGGAGAAAAAGACACCTCTTCCATCCTGCTTTTCTCTTGACTCATGCAACTCATGGCCAT
chr8:97327679:A:T	GCCAGGTACCCGGCCTCCATGTCCATGGCATTCCTGTGGCATCCTCAGAATCCACGTGCAGGCTTGTTGGCAAGCCAAAATCTCTTCTTCTGCTTCTCAAGTTTGGCTCATACACCCAGCTCACACACACGAGCCTAGAGCTTTCATGCCCCAGATTCCTACAACAACCCTGCCACCATGCCTGTTCCACTCAACTCACC	GCCAGGTACCCGGCCTCCATGTCCATGGCATTCCTGTGGCATCCTCAGAATCCACGTGCAGGCTTGTTGGCAAGCCAAAATCTCTTCTTCTGCTTCTCATGTTTGGCTCATACACCCAGCTCACACACACGAGCCTAGAGCTTTCATGCCCCAGATTCCTACAACAACCCTGCCACCATGCCTGTTCCACTCAACTCACC
chr6:157973931:C:G	ACCCTGCCTTATAATACACATCTGCAAGTTTTTGGTGGCTGGAGTTGTGACTGGGAATCTGATCTAACCTAGAGCCATCTGCCAAACTACACACTCAGACTGTCCCTGATTACCTCTCACACCTCATTGTTAAAATTATTCAGGACATTTGTTAAAACATGAAGGCAGACTGTATTCAGGGAGACCATGCAGGGTCATAG	ACCCTGCCTTATAATACACATCTGCAAGTTTTTGGTGGCTGGAGTTGTGACTGGGAATCTGATCTAACCTAGAGCCATCTGCCAAACTACACACTCAGAGTGTCCCTGATTACCTCTCACACCTCATTGTTAAAATTATTCAGGACATTTGTTAAAACATGAAGGCAGACTGTATTCAGGGAGACCATGCAGGGTCATAG
chr9:7871717:A:G	AATGCCCACTTTGTGAACATGATAACCCCAGTAAAATAAGATCTGGGGAATTTTTTGACTTTAAGGAACTTTGTTAATGCCATCAAATTCTCTCTGGTCATACTTGGTGAGCACATGTATAAGCTGGCCAGTGAGGTGGACCACAATTTTCTGCTTTGGCTACAGTGGCTGATCCACCTCCTGGACAAGATGGAGTCCAT	AATGCCCACTTTGTGAACATGATAACCCCAGTAAAATAAGATCTGGGGAATTTTTTGACTTTAAGGAACTTTGTTAATGCCATCAAATTCTCTCTGGTCGTACTTGGTGAGCACATGTATAAGCTGGCCAGTGAGGTGGACCACAATTTTCTGCTTTGGCTACAGTGGCTGATCCACCTCCTGGACAAGATGGAGTCCAT
chr12:76633769:T:C	GTCTATACTAAAAATACAAAAAAATTAACCAGGTGTTAGTTGTGGCATGCACCTGTATTCCCAGCTACTTGGGAGGCTGAGGTGGGAGGATCACCTAAGTCTGTTAGTCAGAGGCTGCAGTAATCCATGATGGTACCACTGCACTCCAGCCTGAGCAACAGAGTGAGACCCTGTCTCCAAAAAAAAATTTTTTCTAGTAC	GTCTATACTAAAAATACAAAAAAATTAACCAGGTGTTAGTTGTGGCATGCACCTGTATTCCCAGCTACTTGGGAGGCTGAGGTGGGAGGATCACCTAAGCCTGTTAGTCAGAGGCTGCAGTAATCCATGATGGTACCACTGCACTCCAGCCTGAGCAACAGAGTGAGACCCTGTCTCCAAAAAAAAATTTTTTCTAGTAC
chr17:76665479:C:T	ACCCCCAACTGAGTCATGTCACAGCCTCGTGCTGGCACTGTCCTCCCCCAACAATTCTCCCTCCAGCAGCCAGAGTCCCTCTCCAGCCCCCAAGCTCCACGCCACCTCAGACGTCCCCTACCATGGCCCTGGTCCCGCTCCATCTGGCCCCTGCTGACCTCTCCTCTGCATCCCCTGCCACCCCAGGCCTTAGCCAGCCC	ACCCCCAACTGAGTCATGTCACAGCCTCGTGCTGGCACTGTCCTCCCCCAACAATTCTCCCTCCAGCAGCCAGAGTCCCTCTCCAGCCCCCAAGCTCCATGCCACCTCAGACGTCCCCTACCATGGCCCTGGTCCCGCTCCATCTGGCCCCTGCTGACCTCTCCTCTGCATCCCCTGCCACCCCAGGCCTTAGCCAGCCC
chr18:14824119:A:T	GTGTGGTTCTAGACTATGTCTAGAATTTGTTTTCATGTCTTAAATTTTCAATAAATAGTTGTACACTGTACATATTATTTTGGAACTTCCTTTTTTTTTACTTATCTTATATTTTAGGTGTACTCAATACAGTTAGCTCCGCTTTGATTTCAGGCTTCATAGTTTGCGATTTTAACTCTAAAACACATTTAATTAGGCTG	GTGTGGTTCTAGACTATGTCTAGAATTTGTTTTCATGTCTTAAATTTTCAATAAATAGTTGTACACTGTACATATTATTTTGGAACTTCCTTTTTTTTTTCTTATCTTATATTTTAGGTGTACTCAATACAGTTAGCTCCGCTTTGATTTCAGGCTTCATAGTTTGCGATTTTAACTCTAAAACACATTTAATTAGGCTG
chr18:3357120:A:G	AGACACAGAAAGAAAAATACTGCATGATCTTACTTTTAAGTGACATCTAAAAAATTAAATTCAATAAATTGAATAGGTAGAACCAGAAAGTAAAAGGACAGATACCAGAGGTGAAGGGAGCCTGGAGGCGAAGGGTCGAAATGGGAAGATATAGGTCAAAGCGTACAAAGTTGCGCCCTAACTGTTGAATGAATAAGTTT	AGACACAGAAAGAAAAATACTGCATGATCTTACTTTTAAGTGACATCTAAAAAATTAAATTCAATAAATTGAATAGGTAGAACCAGAAAGTAAAAGGACGGATACCAGAGGTGAAGGGAGCCTGGAGGCGAAGGGTCGAAATGGGAAGATATAGGTCAAAGCGTACAAAGTTGCGCCCTAACTGTTGAATGAATAAGTTT
chr1:23845110:C:G	TCATACTAGGAATGAGCTTAGTGCAATGGGGAAACTGCAGACAGGTCAGTGTGGCCAAAACAAAGACAGATGGGGCAGCGGGGAAAAGGAGGTTGGCAACGTCAGCTGGGGTCTCAGAGCACCGAAGCCTCATAGGGAGTGTCAGGAATTTTGGTCTTTAACCTGGGAAAGCACGGTCAGCATGAAAGGATTTTCATGAG	TCATACTAGGAATGAGCTTAGTGCAATGGGGAAACTGCAGACAGGTCAGTGTGGCCAAAACAAAGACAGATGGGGCAGCGGGGAAAAGGAGGTTGGCAAGGTCAGCTGGGGTCTCAGAGCACCGAAGCCTCATAGGGAGTGTCAGGAATTTTGGTCTTTAACCTGGGAAAGCACGGTCAGCATGAAAGGATTTTCATGAG
chr1:23851787:G:A	CCTCCAGCTCCCCCTTTCTGTTCCCGCCAAGCTTGGGAAACACCTGCTGGGGAAATCAAACCACAGACCCATCTGCTCCTCTCCACCCTGTTGCCACCCGGGCCCCAATTAGGCCCAGAGCTGCACTGGCCCGGAAAGGGCCTCTCTCCTGGTTAGGGCTGGGCAGGGGCAGGGCAGGGGCAGAGCTGGGGCACTGGGAC	CCTCCAGCTCCCCCTTTCTGTTCCCGCCAAGCTTGGGAAACACCTGCTGGGGAAATCAAACCACAGACCCATCTGCTCCTCTCCACCCTGTTGCCACCCAGGCCCCAATTAGGCCCAGAGCTGCACTGGCCCGGAAAGGGCCTCTCTCCTGGTTAGGGCTGGGCAGGGGCAGGGCAGGGGCAGAGCTGGGGCACTGGGAC
chr1:23849346:C:T	GAGGTTGATGTTGCAAGACCACATCTCAGCTGCAGCATCTTAAACCACGAGGGGACTTTTGTAATCGAGTGACTTCCAAGTCATATAGCAAGTTAGTGGCCAATCCAGTAATTCTGGAACCTGAATTTTAGAGTCTTAGGTTCCTCTGGAGGAGGACCAGTTATCATGAGCCTCAGGATCCTTCAAGACAGTGCTCTGGG	GAGGTTGATGTTGCAAGACCACATCTCAGCTGCAGCATCTTAAACCACGAGGGGACTTTTGTAATCGAGTGACTTCCAAGTCATATAGCAAGTTAGTGGTCAATCCAGTAATTCTGGAACCTGAATTTTAGAGTCTTAGGTTCCTCTGGAGGAGGACCAGTTATCATGAGCCTCAGGATCCTTCAAGACAGTGCTCTGGG
chr1:23840615:TA:T	GAGGCAGGAGAATTGCTTGAACTTGGGAGGCGGAGGTTGCAGTGAGCCAAGATTGTGCCACTGCACTCCAGCCTGGGTGATAGAGTGAGACTCTGTCTTAAAAAAAAAAAAACAACTTCACACCCTTGTTTATGCTTTGGGATCTGCCACCTCCACCCAAGGTCTCAGAGGACAACTGAAGCGAAGGTGGTTCCAGCTTC	GAGGCAGGAGAATTGCTTGAACTTGGGAGGCGGAGGTTGCAGTGAGCCAAGATTGTGCCACTGCACTCCAGCCTGGGTGATAGAGTGAGACTCTGTCTTAAAAAAAAAAAACAACTTCACACCCTTGTTTATGCTTTGGGATCTGCCACCTCCACCCAAGGTCTCAGAGGACAACTGAAGCGAAGGTGGTTCCAGCTTC
chr1:23849765:T:C	GATGGAGTCTCACTCTCTCTCCCAGGCTGGAGTGGAGTGCAGTGGTGCGATCTTGGCTCACTGCAACCTGCCTCCCAGGTTCAAGTGATTCTCCTGCCTTGGCCTCCTGAGTAGCTGGGATTACAGGCATGCGCCACCACACCCGGCTAATTTTTGTATTTTTAGTATAGACGGGGTTTCACCACGTTGGCCAGGCTGGT	GATGGAGTCTCACTCTCTCTCCCAGGCTGGAGTGGAGTGCAGTGGTGCGATCTTGGCTCACTGCAACCTGCCTCCCAGGTTCAAGTGATTCTCCTGCCTCGGCCTCCTGAGTAGCTGGGATTACAGGCATGCGCCACCACACCCGGCTAATTTTTGTATTTTTAGTATAGACGGGGTTTCACCACGTTGGCCAGGCTGGT
chr1:23847971:T:C	CAAGGGCTATAGGTCAGCTCTTTAAACCCTGTAGAAATGGAGAGAGGAGGCTGGAGTACTCCTATCTCAGATCTGGAAGGAGTCCGGGATCCCCCTACTTAGCTCCCAGGGGACTGCCCTAAGCTAGAAGAAGTGGATATTGGGATCTCTGACTCAAGAGGAAGAATCTGAGGTTCCCTTTGGCCTTTACACCTCCCAGA	CAAGGGCTATAGGTCAGCTCTTTAAACCCTGTAGAAATGGAGAGAGGAGGCTGGAGTACTCCTATCTCAGATCTGGAAGGAGTCCGGGATCCCCCTACTCAGCTCCCAGGGGACTGCCCTAAGCTAGAAGAAGTGGATATTGGGATCTCTGACTCAAGAGGAAGAATCTGAGGTTCCCTTTGGCCTTTACACCTCCCAGA
chr1:23840570:T:C	CCGGGCATGGTGGCATGTACCTGTACTCCTAGCTACTCGGGAGGCTGAGGCAGGAGAATTGCTTGAACTTGGGAGGCGGAGGTTGCAGTGAGCCAAGATTGTGCCACTGCACTCCAGCCTGGGTGATAGAGTGAGACTCTGTCTTAAAAAAAAAAAAACAACTTCACACCCTTGTTTATGCTTTGGGATCTGCCACCTCC	CCGGGCATGGTGGCATGTACCTGTACTCCTAGCTACTCGGGAGGCTGAGGCAGGAGAATTGCTTGAACTTGGGAGGCGGAGGTTGCAGTGAGCCAAGATCGTGCCACTGCACTCCAGCCTGGGTGATAGAGTGAGACTCTGTCTTAAAAAAAAAAAAACAACTTCACACCCTTGTTTATGCTTTGGGATCTGCCACCTCC
chr1:23847709:C:G	AGAACAAGGTCATTCAAAAAATAGTCTATGAGGGTGCTTCCCTGGGTTGTGGAAATCAGTGGTCATGCCTGTCTCTCAGGGAGCTACCAGGGATTGGAACCAGAGGTTTGGGGGTTGGGCTTGGGAGAAAAAACAAGTCAAGACCTGAACCCCATTTCTGAGGGGCTCTCGACTCTGTTCATCCCTATGCCCCAGCCTCC	AGAACAAGGTCATTCAAAAAATAGTCTATGAGGGTGCTTCCCTGGGTTGTGGAAATCAGTGGTCATGCCTGTCTCTCAGGGAGCTACCAGGGATTGGAAGCAGAGGTTTGGGGGTTGGGCTTGGGAGAAAAAACAAGTCAAGACCTGAACCCCATTTCTGAGGGGCTCTCGACTCTGTTCATCCCTATGCCCCAGCCTCC
chr1:23850023:G:C	TAGGTGTGAGCCACCACGCTCAGCCTATCCAGGATATTGACTGAAAATATCAAGAGGCAGCAACCCCCTCCAACTTAGCTTTAGGAAGGCACCACCTGGGCAGCCTCTGGATCTTAAAAACCTTTGGGGTGGCAGAGACTGGATTAATCTGTGCTTCCCTTCCCTTTGAATCACTTATTCAGCTCCTTGTCTGCATGTGG	TAGGTGTGAGCCACCACGCTCAGCCTATCCAGGATATTGACTGAAAATATCAAGAGGCAGCAACCCCCTCCAACTTAGCTTTAGGAAGGCACCACCTGGCCAGCCTCTGGATCTTAAAAACCTTTGGGGTGGCAGAGACTGGATTAATCTGTGCTTCCCTTCCCTTTGAATCACTTATTCAGCTCCTTGTCTGCATGTGG
chr1:23850047:T:C	CTATCCAGGATATTGACTGAAAATATCAAGAGGCAGCAACCCCCTCCAACTTAGCTTTAGGAAGGCACCACCTGGGCAGCCTCTGGATCTTAAAAACCTTTGGGGTGGCAGAGACTGGATTAATCTGTGCTTCCCTTCCCTTTGAATCACTTATTCAGCTCCTTGTCTGCATGTGGGAGAAAGACCCTGGTTAGCCCCTG	CTATCCAGGATATTGACTGAAAATATCAAGAGGCAGCAACCCCCTCCAACTTAGCTTTAGGAAGGCACCACCTGGGCAGCCTCTGGATCTTAAAAACCTCTGGGGTGGCAGAGACTGGATTAATCTGTGCTTCCCTTCCCTTTGAATCACTTATTCAGCTCCTTGTCTGCATGTGGGAGAAAGACCCTGGTTAGCCCCTG
chr1:23850192:G:T	ATCACTTATTCAGCTCCTTGTCTGCATGTGGGAGAAAGACCCTGGTTAGCCCCTGCTCTTCTGATTTAGAAAAATTTACCTTGACCTAAACATTAAAACGTTTTAAAAATAATAAATTCCCAAATAAAACACTGGTCATTGAGTTTAGATCATGAGAGCAGTACATGGTATGGTAGAAGTAGTGCGAGACTGGCCAGGCA	ATCACTTATTCAGCTCCTTGTCTGCATGTGGGAGAAAGACCCTGGTTAGCCCCTGCTCTTCTGATTTAGAAAAATTTACCTTGACCTAAACATTAAAACTTTTTAAAAATAATAAATTCCCAAATAAAACACTGGTCATTGAGTTTAGATCATGAGAGCAGTACATGGTATGGTAGAAGTAGTGCGAGACTGGCCAGGCA
chr1:23850363:T:C	GGTAGAAGTAGTGCGAGACTGGCCAGGCATGGTGGCTCACGCCTGTAATCCCACCACTTTGGGAGGCCGAGGCGGGTGGATCATTTGAGGTCAGGAGTTTAAGACCAGCCTGGCCAACATGGTGAAACTGTGTCTCTACTAAAAATACAAAAATTAGGCAGGGATGGTGGCATGTACCTGTAGTCCCAGCTACCTGGGAG	GGTAGAAGTAGTGCGAGACTGGCCAGGCATGGTGGCTCACGCCTGTAATCCCACCACTTTGGGAGGCCGAGGCGGGTGGATCATTTGAGGTCAGGAGTTCAAGACCAGCCTGGCCAACATGGTGAAACTGTGTCTCTACTAAAAATACAAAAATTAGGCAGGGATGGTGGCATGTACCTGTAGTCCCAGCTACCTGGGAG
chr1:23850288:A:G	AACGTTTTAAAAATAATAAATTCCCAAATAAAACACTGGTCATTGAGTTTAGATCATGAGAGCAGTACATGGTATGGTAGAAGTAGTGCGAGACTGGCCAGGCATGGTGGCTCACGCCTGTAATCCCACCACTTTGGGAGGCCGAGGCGGGTGGATCATTTGAGGTCAGGAGTTTAAGACCAGCCTGGCCAACATGGTGA	AACGTTTTAAAAATAATAAATTCCCAAATAAAACACTGGTCATTGAGTTTAGATCATGAGAGCAGTACATGGTATGGTAGAAGTAGTGCGAGACTGGCCGGGCATGGTGGCTCACGCCTGTAATCCCACCACTTTGGGAGGCCGAGGCGGGTGGATCATTTGAGGTCAGGAGTTTAAGACCAGCCTGGCCAACATGGTGA
chr1:23849044:C:CCTT	GAATACTGAGGCACAGTTTAAGTAATTTGCTCAGCTCACTCAGCTAGAAAGTGGCAAAGCTGGAATTCAAATCCAGGCAGTCTGACTCCAGAGTTTTCCTTAACCATTACCCTATCCTGCCACTTAAATGTCCGGAGTTTGGAATTAGAATAGGGTAGAAATGATAAGCCTGGATTTAAGAGCATTTTTATAGACAC	GAATACTGAGGCACAGTTTAAGTAATTTGCTCAGCTCACTCAGCTAGAAAGTGGCAAAGCTGGAATTCAAATCCAGGCAGTCTGACTCCAGAGTTTTCCTTCTTAACCATTACCCTATCCTGCCACTTAAATGTCCGGAGTTTGGAATTAGAATAGGGTAGAAATGATAAGCCTGGATTTAAGAGCATTTTTATAGACAC
chr1:23851680:AC:A	CCAGGGCCTCCTGAATAGACTGCATTTGCCATTCTTTCTTTGCCGAGAGGGGCAGACAATGAATCCTTCCCGTGTCTTAAGGACAAGCAGCTGAGGCCACCCCCCCCCTCCAGCTCCCCCTTTCTGTTCCCGCCAAGCTTGGGAAACACCTGCTGGGGAAATCAAACCACAGACCCATCTGCTCCTCTCCACCCTGTTGC	CCAGGGCCTCCTGAATAGACTGCATTTGCCATTCTTTCTTTGCCGAGAGGGGCAGACAATGAATCCTTCCCGTGTCTTAAGGACAAGCAGCTGAGGCCACCCCCCCCTCCAGCTCCCCCTTTCTGTTCCCGCCAAGCTTGGGAAACACCTGCTGGGGAAATCAAACCACAGACCCATCTGCTCCTCTCCACCCTGTTGC
chr1:23848042:A:G	TCTGGAAGGAGTCCGGGATCCCCCTACTTAGCTCCCAGGGGACTGCCCTAAGCTAGAAGAAGTGGATATTGGGATCTCTGACTCAAGAGGAAGAATCTGAGGTTCCCTTTGGCCTTTACACCTCCCAGATGTCATTCTCCACTCTGCCCCGCATCACGTTCTCCGATTACTTCAGCAGGTACACGGCGCTCTTCCTCACC	TCTGGAAGGAGTCCGGGATCCCCCTACTTAGCTCCCAGGGGACTGCCCTAAGCTAGAAGAAGTGGATATTGGGATCTCTGACTCAAGAGGAAGAATCTGGGGTTCCCTTTGGCCTTTACACCTCCCAGATGTCATTCTCCACTCTGCCCCGCATCACGTTCTCCGATTACTTCAGCAGGTACACGGCGCTCTTCCTCACC
chr1:23849036:A:G	TTATAGATGAGAATACTGAGGCACAGTTTAAGTAATTTGCTCAGCTCACTCAGCTAGAAAGTGGCAAAGCTGGAATTCAAATCCAGGCAGTCTGACTCCAGAGTTTTCCTTAACCATTACCCTATCCTGCCACTTAAATGTCCGGAGTTTGGAATTAGAATAGGGTAGAAATGATAAGCCTGGATTTAAGAGCATTTTTA	TTATAGATGAGAATACTGAGGCACAGTTTAAGTAATTTGCTCAGCTCACTCAGCTAGAAAGTGGCAAAGCTGGAATTCAAATCCAGGCAGTCTGACTCCGGAGTTTTCCTTAACCATTACCCTATCCTGCCACTTAAATGTCCGGAGTTTGGAATTAGAATAGGGTAGAAATGATAAGCCTGGATTTAAGAGCATTTTTA
chr1:23853017:T:C	CCAGCAGGAGCACCAAGGGCAGGGAGAGGAAGGGAAGCTCAGGTGGAGTTCTACCTGAGGCAGAGGTGGGGCAGCCCAGAGCCTCCCCAGCCACACCTGTCTCCCCCGCCAGAACAAACCAGAAAGAATCCCAGGAAGACCTTGAACAGAATATCTATGCTGAGCCTGTTACATGCTCGTAACAGTCCTACCACATCAGT	CCAGCAGGAGCACCAAGGGCAGGGAGAGGAAGGGAAGCTCAGGTGGAGTTCTACCTGAGGCAGAGGTGGGGCAGCCCAGAGCCTCCCCAGCCACACCTGCCTCCCCCGCCAGAACAAACCAGAAAGAATCCCAGGAAGACCTTGAACAGAATATCTATGCTGAGCCTGTTACATGCTCGTAACAGTCCTACCACATCAGT
chr1:205179563:AAAGTT:A	TTGAGAATCACTAAATTAAACCCACAGACTTCTTTGCTGTTTTGTCCCCAAGATATCTATCTACGTGGAATGTCAGTCCCTTCTCCCTTCCAATCTAAAGTTATTTCCTAATTAGACGCAGTAGTTAACAAATCCTCCAGTTCCCCACCAACAGCAGTTTAAAAGGAAGCAAGACGTTAGGAAAGATTAAAGACTGCACG	TTGAGAATCACTAAATTAAACCCACAGACTTCTTTGCTGTTTTGTCCCCAAGATATCTATCTACGTGGAATGTCAGTCCCTTCTCCCTTCCAATCTAATTTCCTAATTAGACGCAGTAGTTAACAAATCCTCCAGTTCCCCACCAACAGCAGTTTAAAAGGAAGCAAGACGTTAGGAAAGATTAAAGACTGCACG
chr1:205164254:C:CA	TGTTGGCCAGGCTGATCTCAAACTCCTGACCTCAGGTGATCCGCCTGCCTCAGCCTCCCAAAGTGCTGAGATTACAGGTGTGAGCCACCATGCCTGGCCAAAAATATCACTTCTAACATTGAATTTTCCATGCTTTTATGGGAAGTCAACTTAAGTCCCCTCTGAAAGTGAATGAAAAACAAAGGATTTTTATAGTTAA	TGTTGGCCAGGCTGATCTCAAACTCCTGACCTCAGGTGATCCGCCTGCCTCAGCCTCCCAAAGTGCTGAGATTACAGGTGTGAGCCACCATGCCTGGCCAAAAAATATCACTTCTAACATTGAATTTTCCATGCTTTTATGGGAAGTCAACTTAAGTCCCCTCTGAAAGTGAATGAAAAACAAAGGATTTTTATAGTTAA
chr1:205179997:A:G	TTGGTGTGAACACATTTCACATACATCATCAAACCCACACACCCGACTACAGTCCCATGGCCTCCTCGGACTCCCGGGACTCGCTGCCGCCTCTGCTCCATCTCTAAACTGGGGCTCTGACCCACAACGGCGCACGCGCCCGCCCCCAACTCAGAGCAACTTTCCCCACTCCTCGGATTAACTGCTACCCTCTCCGAACG	TTGGTGTGAACACATTTCACATACATCATCAAACCCACACACCCGACTACAGTCCCATGGCCTCCTCGGACTCCCGGGACTCGCTGCCGCCTCTGCTCCGTCTCTAAACTGGGGCTCTGACCCACAACGGCGCACGCGCCCGCCCCCAACTCAGAGCAACTTTCCCCACTCCTCGGATTAACTGCTACCCTCTCCGAACG
chr1:205167328:A:G	AAGAATCGCTTGAACCCGGGAGGTGGAGGCTGCGGTGAGCCAAGATCACGCCATTGTACTCCAGCCTGGGCAACAAGAGTGAAACTCCGTCTCAAAAAAAAAAGAAAGAAAGAAAGAAAGAAACCAACAGAGGAAGCTTGACTTTGATTTTGCACTGCCTGTAGTGGCCCCTTATGTTTATTAGTGGTAGAGACTATATT	AAGAATCGCTTGAACCCGGGAGGTGGAGGCTGCGGTGAGCCAAGATCACGCCATTGTACTCCAGCCTGGGCAACAAGAGTGAAACTCCGTCTCAAAAAAGAAAGAAAGAAAGAAAGAAAGAAACCAACAGAGGAAGCTTGACTTTGATTTTGCACTGCCTGTAGTGGCCCCTTATGTTTATTAGTGGTAGAGACTATATT
chr1:205158561:G:T	TTCCTTATTCCTTCAGTATCAGTGTCTGCCTATCTCTAAGATTCAGGCAATTCCTGCATTTGTTCAGAAAAGCACAGACACAGTTCTTAGGCTGCAAAAGGGCCAATCCTTGAGCCAAACACATCCATCATAACTGAAATTTTGGGTGGCACTAACTGAAACAGTATTTGCTTTAGTCACTTAACCATAAGCTGCATTAA	TTCCTTATTCCTTCAGTATCAGTGTCTGCCTATCTCTAAGATTCAGGCAATTCCTGCATTTGTTCAGAAAAGCACAGACACAGTTCTTAGGCTGCAAAATGGCCAATCCTTGAGCCAAACACATCCATCATAACTGAAATTTTGGGTGGCACTAACTGAAACAGTATTTGCTTTAGTCACTTAACCATAAGCTGCATTAA
chr1:205171245:G:GGGGAA	CTGCACTCCAGCCTGGGCATCAGGAAAGGAAATGTGGGAAACTCGGGAAGGGGAGAGGGGAAAGGGAGAAGGGGAAGGGAGAGGGGGAAGGGAGAAGGGGAAGGGAAGGGAAGGGGAAGGGGAAGGGGAAGGGGCTTCTTCCCCTACGTGGCCTGAGGTAATCCGTGAAAATGGTTCGCTATTCACTTGACCCAG	CTGCACTCCAGCCTGGGCATCAGGAAAGGAAATGTGGGAAACTCGGGAAGGGGAGAGGGGAAAGGGAGAAGGGGAAGGGAGAGGGGGAAGGGAGAAGGGGAAGGGAAGGGAAGGGAAGGGGAAGGGGAAGGGGAAGGGGCTTCTTCCCCTACGTGGCCTGAGGTAATCCGTGAAAATGGTTCGCTATTCACTTGACCCAG
chr1:205140436:G:A	GGGAGTCCAAGGCAGGAGGATCGCTTGAGGTCAGGAGTTTGAGATCAGCCTGGCCAAGATGGCAAAACCCCATCTGTACTAAAAATACAAAAATTATCCGGGTGTGGTGGTGGGCGCCTGTAGCCCCAGCTACTCCAGAGACTGAGGCAGGAGAACGGCTTGAACCCAGGAGGCGGAGGTTGCAGTGAGCTGAGATCGCC	GGGAGTCCAAGGCAGGAGGATCGCTTGAGGTCAGGAGTTTGAGATCAGCCTGGCCAAGATGGCAAAACCCCATCTGTACTAAAAATACAAAAATTATCCAGGTGTGGTGGTGGGCGCCTGTAGCCCCAGCTACTCCAGAGACTGAGGCAGGAGAACGGCTTGAACCCAGGAGGCGGAGGTTGCAGTGAGCTGAGATCGCC
chr1:205142847:G:A	AATTCTAGAATAAATTTTCAGGTTTTCCTTAAAGGACCATTTTGTGTGCACAACAGAAACATCAGCCAAAGCTGCCAAGTCCATTTGTAAGACCAATACGGTTGTTTTTTTTTTTTTGAGATGAAGTCTCGCTCTGTCGCCCAGGCTGGAGCGCAGTGGCACGATCTTGGCTCACTGCAACCTCTGCCTCCTGGGTTCAA	AATTCTAGAATAAATTTTCAGGTTTTCCTTAAAGGACCATTTTGTGTGCACAACAGAAACATCAGCCAAAGCTGCCAAGTCCATTTGTAAGACCAATACAGTTGTTTTTTTTTTTTTGAGATGAAGTCTCGCTCTGTCGCCCAGGCTGGAGCGCAGTGGCACGATCTTGGCTCACTGCAACCTCTGCCTCCTGGGTTCAA
chr1:205144363:G:T	CTGTTGCCCAGGCTGGAGTGCAGTGGCGCAATCTTGGCTCATGCAAGCTCCGCCTCCCAGGTTCACGCCATTCTCCTGCCTCAGCCTCCCATGTTGCTGGGACTACAGGCGCACGCCCGGCAATTTTTTTGTATTTTTAGTGGAGTCAGGGTTTCACCATGTTATCCAGGATGGTCTCGATCTCCTGACCTCGTGATCCG	CTGTTGCCCAGGCTGGAGTGCAGTGGCGCAATCTTGGCTCATGCAAGCTCCGCCTCCCAGGTTCACGCCATTCTCCTGCCTCAGCCTCCCATGTTGCTGTGACTACAGGCGCACGCCCGGCAATTTTTTTGTATTTTTAGTGGAGTCAGGGTTTCACCATGTTATCCAGGATGGTCTCGATCTCCTGACCTCGTGATCCG
chr1:212434241:A:G	ACTTCCCCAGATCCAGAAATTAGCGATCCTTTCCCAGGGATAGTGTCAGACCCCTTTCAGGTGTGATTGTCATTGGGGCATCATGCCTAGTGGGAACAGACTAACTTTGAATAAAAAAATTTTGAGGCGGTAAGACATGTCTGTATTTTTCAAACTCAAATGAGTTGATACCCAGCCCAACTCATACTGCGGTTGGTGAC	ACTTCCCCAGATCCAGAAATTAGCGATCCTTTCCCAGGGATAGTGTCAGACCCCTTTCAGGTGTGATTGTCATTGGGGCATCATGCCTAGTGGGAACAGGCTAACTTTGAATAAAAAAATTTTGAGGCGGTAAGACATGTCTGTATTTTTCAAACTCAAATGAGTTGATACCCAGCCCAACTCATACTGCGGTTGGTGAC
chr1:212431952:C:T	GAGGCCGAGGCGGGTGGACCAACTGAAGTCGGGAGTTCGAGACCAGCCTGACCAACATGGAGAAACCCCACCTCTACTAAAAATACAAAATTAGCCAGGCGTGGTGGCACATGCCTGTAATCCCAGCTACTCAGGAGGCTGAGGCAGGAAAATCGCTTGAACTCAGGAGGCGGAGGTTGCGGTGAGCCGAGATTGTGCCA	GAGGCCGAGGCGGGTGGACCAACTGAAGTCGGGAGTTCGAGACCAGCCTGACCAACATGGAGAAACCCCACCTCTACTAAAAATACAAAATTAGCCAGGTGTGGTGGCACATGCCTGTAATCCCAGCTACTCAGGAGGCTGAGGCAGGAAAATCGCTTGAACTCAGGAGGCGGAGGTTGCGGTGAGCCGAGATTGTGCCA
chr1:212431200:A:T	AAACAACAACAACAAAAAAATGGTTTAACACAACTCTTTAATTTTTTTAAATAAATAACCCATAAAAGCATGTACTCTGCAGATGGATGGGCAAGAGTTACAACCCTTATATAAAAACTGTTTTCTATTTGCAATAGAAGAGACCTGGTATCTCAGTGAATCCCAATCCCTGAAAGGACAAGCTCCAAATTTACTCCTTC	AAACAACAACAACAAAAAAATGGTTTAACACAACTCTTTAATTTTTTTAAATAAATAACCCATAAAAGCATGTACTCTGCAGATGGATGGGCAAGAGTTTCAACCCTTATATAAAAACTGTTTTCTATTTGCAATAGAAGAGACCTGGTATCTCAGTGAATCCCAATCCCTGAAAGGACAAGCTCCAAATTTACTCCTTC
chr1:212431352:GAT:G	CAGTGAATCCCAATCCCTGAAAGGACAAGCTCCAAATTTACTCCTTCTCTCCCAAAAGGTATTACTGGGAAATGGTAGAAGTGTTCCAATCCAGTTGAGATATCACATTTTAATTGTTTTGAGCTGGTTGAGGTCACGACACACAACGTTCTCATCAGGTGTCTCTGAGACAAAAGCAAAATCTTAATGTTCAGTAACTC	CAGTGAATCCCAATCCCTGAAAGGACAAGCTCCAAATTTACTCCTTCTCTCCCAAAAGGTATTACTGGGAAATGGTAGAAGTGTTCCAATCCAGTTGAGATCACATTTTAATTGTTTTGAGCTGGTTGAGGTCACGACACACAACGTTCTCATCAGGTGTCTCTGAGACAAAAGCAAAATCTTAATGTTCAGTAACTC
chr1:212429404:A:T	TTTCCCCTGTCCCAAGTACACAGGATATAACGTGCCCTCCCTGGAGATGTCCACAGGGTGCTGCTGACCTCCCAGGTCCCTGCCTCACAGAACAGGGGGATTCTCTTCCTGTCATGACTATTTAGTTACTGGGCTAACAAACAAGAAAAAGTCACATGGGGCAGGATTTCAAGAGCAGAGTTACTTCAGTTGCCTGTGGA	TTTCCCCTGTCCCAAGTACACAGGATATAACGTGCCCTCCCTGGAGATGTCCACAGGGTGCTGCTGACCTCCCAGGTCCCTGCCTCACAGAACAGGGGGTTTCTCTTCCTGTCATGACTATTTAGTTACTGGGCTAACAAACAAGAAAAAGTCACATGGGGCAGGATTTCAAGAGCAGAGTTACTTCAGTTGCCTGTGGA
chr1:212429194:G:A	TCCACAGGTGCTGAAGAAACCTCGCTTTTGACATCCTGCTCTCCTGTGACTTTGCTTCCTGTTGTGATAGGAGAACCTGCCCAGTGTTCCATGGGGCATGGCTCTAGAGTCATTCTGTTTACACCGAGCTGCCTCTCGGTTGGATAACTGTGTGGCTGAAGAACGACACGGAGCATTAAGCTAGGCCCCCGAGAGTGGGG	TCCACAGGTGCTGAAGAAACCTCGCTTTTGACATCCTGCTCTCCTGTGACTTTGCTTCCTGTTGTGATAGGAGAACCTGCCCAGTGTTCCATGGGGCATAGCTCTAGAGTCATTCTGTTTACACCGAGCTGCCTCTCGGTTGGATAACTGTGTGGCTGAAGAACGACACGGAGCATTAAGCTAGGCCCCCGAGAGTGGGG
chr1:212429402:G:T	TATTTCCCCTGTCCCAAGTACACAGGATATAACGTGCCCTCCCTGGAGATGTCCACAGGGTGCTGCTGACCTCCCAGGTCCCTGCCTCACAGAACAGGGGGATTCTCTTCCTGTCATGACTATTTAGTTACTGGGCTAACAAACAAGAAAAAGTCACATGGGGCAGGATTTCAAGAGCAGAGTTACTTCAGTTGCCTGTG	TATTTCCCCTGTCCCAAGTACACAGGATATAACGTGCCCTCCCTGGAGATGTCCACAGGGTGCTGCTGACCTCCCAGGTCCCTGCCTCACAGAACAGGGTGATTCTCTTCCTGTCATGACTATTTAGTTACTGGGCTAACAAACAAGAAAAAGTCACATGGGGCAGGATTTCAAGAGCAGAGTTACTTCAGTTGCCTGTG
chr1:212440206:C:A	TGGCAGTGGCACAATCTAGGCTCACTGCAACCTCCACCTTCTGGGTTCAAGGGATTCTCCTGTCTCAGCCTCCTGAGTAGCTGGGATTACAGGCGCGTGCCCCCATGTCTGGCTAATTTTTGTATTTTTAGTAGAGACTATTTTGGTATAGGGCTTCACCATCTTGGCCAGGCTGGTCTCGAACTCCTGATCTCAGGGGA	TGGCAGTGGCACAATCTAGGCTCACTGCAACCTCCACCTTCTGGGTTCAAGGGATTCTCCTGTCTCAGCCTCCTGAGTAGCTGGGATTACAGGCGCGTGACCCCATGTCTGGCTAATTTTTGTATTTTTAGTAGAGACTATTTTGGTATAGGGCTTCACCATCTTGGCCAGGCTGGTCTCGAACTCCTGATCTCAGGGGA
chr1:212432926:G:C	GAAAGGTTTTAAGCAAGGAAATACTAGTGTTAGCATTTAATCCTGAGTTGTAGTCATGGATATAGGGTGAGAAGATAGAACAGCTTTTATGGTAAATAAGTACAACACCCCTCCTCAATGTCTACCCTTTCTCCCAGCAAGCCTGCTATCTCCAACATTTCCTTTTCCTCATGCCCCTTGTACTACTCAACACATATCAA	GAAAGGTTTTAAGCAAGGAAATACTAGTGTTAGCATTTAATCCTGAGTTGTAGTCATGGATATAGGGTGAGAAGATAGAACAGCTTTTATGGTAAATAACTACAACACCCCTCCTCAATGTCTACCCTTTCTCCCAGCAAGCCTGCTATCTCCAACATTTCCTTTTCCTCATGCCCCTTGTACTACTCAACACATATCAA
chr1:212439020:G:A	TGATTTCATTTCCTTTGGATATATACCCAGAAATGGGGTTGCTTGATCATACGATAGTTCTATTTTTTGATTGTTTTAGGAACCTCTGTGCTGTTTTCCGTAATGGCTGTACTATGCTTTAACTTTTTGTAAAATATATTTTACATTTTTTCTTATACTTTTCCACCAATATATCCATGACTAAAATAATAATTTCTTTT	TGATTTCATTTCCTTTGGATATATACCCAGAAATGGGGTTGCTTGATCATACGATAGTTCTATTTTTTGATTGTTTTAGGAACCTCTGTGCTGTTTTCCATAATGGCTGTACTATGCTTTAACTTTTTGTAAAATATATTTTACATTTTTTCTTATACTTTTCCACCAATATATCCATGACTAAAATAATAATTTCTTTT
chr1:212429403:G:T	ATTTCCCCTGTCCCAAGTACACAGGATATAACGTGCCCTCCCTGGAGATGTCCACAGGGTGCTGCTGACCTCCCAGGTCCCTGCCTCACAGAACAGGGGGATTCTCTTCCTGTCATGACTATTTAGTTACTGGGCTAACAAACAAGAAAAAGTCACATGGGGCAGGATTTCAAGAGCAGAGTTACTTCAGTTGCCTGTGG	ATTTCCCCTGTCCCAAGTACACAGGATATAACGTGCCCTCCCTGGAGATGTCCACAGGGTGCTGCTGACCTCCCAGGTCCCTGCCTCACAGAACAGGGGTATTCTCTTCCTGTCATGACTATTTAGTTACTGGGCTAACAAACAAGAAAAAGTCACATGGGGCAGGATTTCAAGAGCAGAGTTACTTCAGTTGCCTGTGG
chr1:212446689:G:T	TTGCTGACACTCCATAATCTGATACTATCTTCTTTCTCTGCAGTGTCCTCAAGTAAGGGTACCCCAGGGTTTTTTTTTTGTTTTGTTTTGTTTTGTTTTGTTTTGGGGGGGATGGAGTCTCACTCTGTCACCCAGGCTGGAGTGCAGTGGCGCGATCTCGGCTCACTGCAAGCTCTGCCTCCCGGGTTCACACCATTCTC	TTGCTGACACTCCATAATCTGATACTATCTTCTTTCTCTGCAGTGTCCTCAAGTAAGGGTACCCCAGGGTTTTTTTTTTGTTTTGTTTTGTTTTGTTTTTTTTTGGGGGGGATGGAGTCTCACTCTGTCACCCAGGCTGGAGTGCAGTGGCGCGATCTCGGCTCACTGCAAGCTCTGCCTCCCGGGTTCACACCATTCTC
chr1:212427047:A:AC	AGGAGAATTGCTTGAGCCTGGGAGGCGGAGGCTGCAGTGAGCCGAGATCACGCCACTGCACTCCAGCCTGGGTGACAGAACGAAATCATCTCAAAAAAAAAAAAAACAAAAAAAACCATATCTACAAAAAATACAAAAATTAGCCAGGCATGGTGGTGCATGTCTGTAGTCCAGCTACTCAGGAGGCTGAGGTGGGAGG	AGGAGAATTGCTTGAGCCTGGGAGGCGGAGGCTGCAGTGAGCCGAGATCACGCCACTGCACTCCAGCCTGGGTGACAGAACGAAATCATCTCAAAAAAACAAAAAAACAAAAAAAACCATATCTACAAAAAATACAAAAATTAGCCAGGCATGGTGGTGCATGTCTGTAGTCCAGCTACTCAGGAGGCTGAGGTGGGAGG
chr1:212422249:GAA:G	AGGCAGGAGAATCGCTTGAACTCGGGAGGTGGAGGTTGCAGTGAGCCAAGATTGCACCATTGCACTCCAGCCTGGGCAACAGTTAGACTCTGTCTCAAGAAAAAAAAAAAAAAAGGCCGGGCGCAGTGGCTCATGCCTGTAATCCCAGCACTTTGGGAGGCCGAGACGGGTGGATCACAGGGTCAGGAGATTGAGACCAT	AGGCAGGAGAATCGCTTGAACTCGGGAGGTGGAGGTTGCAGTGAGCCAAGATTGCACCATTGCACTCCAGCCTGGGCAACAGTTAGACTCTGTCTCAAGAAAAAAAAAAAAAGGCCGGGCGCAGTGGCTCATGCCTGTAATCCCAGCACTTTGGGAGGCCGAGACGGGTGGATCACAGGGTCAGGAGATTGAGACCAT
chr1:212450399:A:G	AGACCACTTATATATTTACATAAAATATGCATAGTAGAGGAACATGAAGGAACCATATAGTACTTTTGCAATCATTGCTTTTTATGATATACCCAGAGGACAGTTATGTGTTGAAGTTAATCTCTACTTTTTCTTTGCTCATCCACTTCCAGGTCAAATTCTGATACAAGGTGTGGCATAATATATTCTCCTCTTGCAAT	AGACCACTTATATATTTACATAAAATATGCATAGTAGAGGAACATGAAGGAACCATATAGTACTTTTGCAATCATTGCTTTTTATGATATACCCAGAGGGCAGTTATGTGTTGAAGTTAATCTCTACTTTTTCTTTGCTCATCCACTTCCAGGTCAAATTCTGATACAAGGTGTGGCATAATATATTCTCCTCTTGCAAT
chr1:212455849:TTTTTC:T	TATTTATCACATTCCAGTATGAACATGGAATATGATTTATTGTATTGACTTACAGAATTTGCTTTATTGTATTTATTTTTTTCTTTTCTTTTTTTTTTTTTCTTTTTTGAAACGGAGTCTCACTCTGTCACCCAGGCTGGAGTGCAGTGGCGCAATCTTGGCTCACTGCAACCTCCGCCTCCCGGGTTCAAGCGATTCTT	TATTTATCACATTCCAGTATGAACATGGAATATGATTTATTGTATTGACTTACAGAATTTGCTTTATTGTATTTATTTTTTTCTTTTCTTTTTTTTTTTTTTTGAAACGGAGTCTCACTCTGTCACCCAGGCTGGAGTGCAGTGGCGCAATCTTGGCTCACTGCAACCTCCGCCTCCCGGGTTCAAGCGATTCTT
chr1:212417717:T:C	GATGTATATAATGTACTCTTATTTTTTCAAATGATTCAAAAGAAAATTATGACTGTAAAAATTTACTTTTAGGCCTCTAGTGGAGCCTCGCTCTCTCTTTCCTTCTCTCTCTTTCTCTCTGTCCATCTATCTATTACAGATACTAAGTGCTCAGCACTGTGATGTAGGAGGTTCTGATATATTTGTTGGAAAAAGAATCC	GATGTATATAATGTACTCTTATTTTTTCAAATGATTCAAAAGAAAATTATGACTGTAAAAATTTACTTTTAGGCCTCTAGTGGAGCCTCGCTCTCTCTTCCCTTCTCTCTCTTTCTCTCTGTCCATCTATCTATTACAGATACTAAGTGCTCAGCACTGTGATGTAGGAGGTTCTGATATATTTGTTGGAAAAAGAATCC
chr1:212464461:A:T	AAAAAGCTGGGGATAAAGACTAGTTTGTTTTTATGTGTTTAGCACTGTGGTTCCCAATCCTGGCTATACTTGGAGAGGTCATTTATTTTATTTTATTTTATTTTTTTTCAGACTGAGTCTCGCTGTGTCCCCAGGCTAGAGTGCAGTGGCACGATCTCTCGGCTCACTGCCACCTCTGCCTCCCAGGTTCAAGCGATTCT	AAAAAGCTGGGGATAAAGACTAGTTTGTTTTTATGTGTTTAGCACTGTGGTTCCCAATCCTGGCTATACTTGGAGAGGTCATTTATTTTATTTTATTTTTTTTTTTTTCAGACTGAGTCTCGCTGTGTCCCCAGGCTAGAGTGCAGTGGCACGATCTCTCGGCTCACTGCCACCTCTGCCTCCCAGGTTCAAGCGATTCT
chr1:212421520:T:A	TCCCCGTTTTACAGATGAGAAGACTAAGCCAGAGAGAGGGTAGATAAGGTTAGTCTCAAGTGGGTGGCCACACAGCTAGTAAGGGAATGGAACTGGGATTTGGACTCATCTGACTCTGGGGACTCTGTTCTTGACCACTGCTTGATAAAACCAGGTGACAGTAGGCAGCACAGCTGGGCAAGGGTTATTCTTTCATCATT	TCCCCGTTTTACAGATGAGAAGACTAAGCCAGAGAGAGGGTAGATAAGGTTAGTCTCAAGTGGGTGGCCACACAGCTAGTAAGGGAATGGAACTGGGATATGGACTCATCTGACTCTGGGGACTCTGTTCTTGACCACTGCTTGATAAAACCAGGTGACAGTAGGCAGCACAGCTGGGCAAGGGTTATTCTTTCATCATT
chr1:212461169:A:G	TAGCTATAAAAGAATATCGTCTTTGCTATTCATAGATTTTAAAATTTACACTTATTTAAAATATCATAGTTTTTTTATACTACTGATTTTTTTTCTCCCATTAAATTGTCAAACTGTAGTTTGAAGGTTTGGTGCTAGGGTTATTTCATAGTTATTTAATTTGCTTTTTAGTAAGATATTCTAGTTTCTTAGTATTGTAC	TAGCTATAAAAGAATATCGTCTTTGCTATTCATAGATTTTAAAATTTACACTTATTTAAAATATCATAGTTTTTTTATACTACTGATTTTTTTTCTCCCGTTAAATTGTCAAACTGTAGTTTGAAGGTTTGGTGCTAGGGTTATTTCATAGTTATTTAATTTGCTTTTTAGTAAGATATTCTAGTTTCTTAGTATTGTAC
chr1:212417234:C:CT	GCTTATCAAACACTGGACACTTTGTTGACAATCAACTTTGTCACCTGGAACTTCATGAAACAGATTTCCCTGAGTGTCTGTGTTTCCTTCCTTTCTTTCTTTTTTTTTTTGAAACGAAGTTTTGCTCTTGTCGCCCAGGCTGGAGTGCAATGGTGCAATCTCAGCTCACTGCAACCTCCACCTCCCAGGTTCAAGTGAT	GCTTATCAAACACTGGACACTTTGTTGACAATCAACTTTGTCACCTGGAACTTCATGAAACAGATTTCCCTGAGTGTCTGTGTTTCCTTCCTTTCTTTCTTTTTTTTTTTTGAAACGAAGTTTTGCTCTTGTCGCCCAGGCTGGAGTGCAATGGTGCAATCTCAGCTCACTGCAACCTCCACCTCCCAGGTTCAAGTGAT
chr1:212470340:A:G	GTTACATTCTTATGCCGGTCATGTATGACTTGCTCTTCTCAGTTGGTTGCTGATTCCTCTATTAAATGGAAGTCCAGTTTGTTGCCTGGACTGAAGCAAAGTTGAGTACCTTATTTCCTTACAGTGCAACAGAGAAATATTTATAATTGAGAACCTTATCAAGAGAAATACGTTTCTTTTCTTTTTCTTTGCTTCTTCTT	GTTACATTCTTATGCCGGTCATGTATGACTTGCTCTTCTCAGTTGGTTGCTGATTCCTCTATTAAATGGAAGTCCAGTTTGTTGCCTGGACTGAAGCAAGGTTGAGTACCTTATTTCCTTACAGTGCAACAGAGAAATATTTATAATTGAGAACCTTATCAAGAGAAATACGTTTCTTTTCTTTTTCTTTGCTTCTTCTT
chr1:212467935:G:A	TTCTTTAAATTGGTCAGTGGCAAAATATTTTGTTTGCTGTGAAATTAGACACACACTTTATTTTCAAAAATCTAGTACAGAAATCTTTTCCTTTCTTTGGTTTTCCATAGTGCATAAAATTTTGGTGAACCGCTGCAGAGATTAAAACTTAGTAAAGTGAAAACAATGAATGCTTTTTCTTTTAAATTTAATGTCTTTAG	TTCTTTAAATTGGTCAGTGGCAAAATATTTTGTTTGCTGTGAAATTAGACACACACTTTATTTTCAAAAATCTAGTACAGAAATCTTTTCCTTTCTTTGATTTTCCATAGTGCATAAAATTTTGGTGAACCGCTGCAGAGATTAAAACTTAGTAAAGTGAAAACAATGAATGCTTTTTCTTTTAAATTTAATGTCTTTAG
chr1:212472734:C:T	AATCATTCAGCACATTTGTGTCACAGTTAGATTTTGGAGTCACCCCTCAAAGTTATAATGATCTGTAATTAGCTTGAAGAAATTGTAGATTATCAAGAACTGATTAGAATCTACTTGTTTTTGCTTCTTTTGGAAATGTTGGGTATATTCTGGTCCCCTTTTACACAAAGTTTTTGAAAACTTTTTAAAATACTCTTCCA	AATCATTCAGCACATTTGTGTCACAGTTAGATTTTGGAGTCACCCCTCAAAGTTATAATGATCTGTAATTAGCTTGAAGAAATTGTAGATTATCAAGAATTGATTAGAATCTACTTGTTTTTGCTTCTTTTGGAAATGTTGGGTATATTCTGGTCCCCTTTTACACAAAGTTTTTGAAAACTTTTTAAAATACTCTTCCA
chr1:212452088:A:T	CTGTTTTGTATCCTTTGACCTACACCTCCCTGTTTCCTCTTCCTCACTGCATCCCACTGTTTCATTCTCTGTGTATTTGAACTCCTTTTTTTTTTTTTTAAAATCTACACATAAATGAGATCATGCAATATTTTTCTGTATCTGGCTTATTTCATTTAGCATAATGTCCTCTAGGTCCATCCATGTTGTGGCAAATAGCA	CTGTTTTGTATCCTTTGACCTACACCTCCCTGTTTCCTCTTCCTCACTGCATCCCACTGTTTCATTCTCTGTGTATTTGAACTCCTTTTTTTTTTTTTTTAAATCTACACATAAATGAGATCATGCAATATTTTTCTGTATCTGGCTTATTTCATTTAGCATAATGTCCTCTAGGTCCATCCATGTTGTGGCAAATAGCA
chr1:236105910:T:C	AAGGATGGCCTATTAGGTAATACATCCATTCCAGATGGAAAACAGGCCTTTCGAAAGCCCGAAATAACCTATTGCCACATCCCCCTTTGAGCCCACAAATGGTTCTTTCACTATGAAAGAACAAACTAACTAGAGCCTCAAAAATGTCTTTCCTAGCTTTAATAAGTGGGGATTCTGGCCTCGGGGTCATACAAGGATGA	AAGGATGGCCTATTAGGTAATACATCCATTCCAGATGGAAAACAGGCCTTTCGAAAGCCCGAAATAACCTATTGCCACATCCCCCTTTGAGCCCACAAACGGTTCTTTCACTATGAAAGAACAAACTAACTAGAGCCTCAAAAATGTCTTTCCTAGCTTTAATAAGTGGGGATTCTGGCCTCGGGGTCATACAAGGATGA
chr1:236103965:T:C	CCTTGGTCCCACTTCCCTGCCCTACTTATGGCTACCAGAATTCTCTGGCTATAAAACCAATGGTACCATGTCTTCATGCTACTTTAATACTCAGGCAACTCAATGTCTGTAGGATAAGTCCACACACCTTTGTAGGGTAGACGAGGCCCTTCAATGCCTGGCTGTGCCTACTCATGTTCCCCTCTCACCTTGCACCCTTG	CCTTGGTCCCACTTCCCTGCCCTACTTATGGCTACCAGAATTCTCTGGCTATAAAACCAATGGTACCATGTCTTCATGCTACTTTAATACTCAGGCAACCCAATGTCTGTAGGATAAGTCCACACACCTTTGTAGGGTAGACGAGGCCCTTCAATGCCTGGCTGTGCCTACTCATGTTCCCCTCTCACCTTGCACCCTTG
chr1:236104541:GC:G	TGGGTTCAAACAATTCTCCTGCCTCAGCCTCCTGAGTAGCTGGGATTATAGATGCCCGCCACCATACCCAGATCTTTTTTGTATTTTTAATAGAGACGGCGGGGGGTCTCACCATATTGGCCAGGCTGGTCTCGAACTCCTGACCTCAGGTGATCCGCCCACCTCGGCCTCCCAAAGTGCTGGGATTACAGGCATGAGCC	TGGGTTCAAACAATTCTCCTGCCTCAGCCTCCTGAGTAGCTGGGATTATAGATGCCCGCCACCATACCCAGATCTTTTTTGTATTTTTAATAGAGACGGGGGGGGTCTCACCATATTGGCCAGGCTGGTCTCGAACTCCTGACCTCAGGTGATCCGCCCACCTCGGCCTCCCAAAGTGCTGGGATTACAGGCATGAGCC
chr1:36943916:C:G	AAAGCAAAAACCAAATAAAAACATGCCACAGGGCTGGGCGCGGTGGTTCATGCCTGTAATCCCAGCACTTTGGGAGGCCGAGGTGAGTGGATCACCTGACGTCAGGAGTTTGAGACCAGCCTGGCCAACATGGTGAAACCCCATCTCTAGTAAAAATACAAAAATTTGCAGGGCCTGGTGGCAGGTGCCTGTAATCCCAG	AAAGCAAAAACCAAATAAAAACATGCCACAGGGCTGGGCGCGGTGGTTCATGCCTGTAATCCCAGCACTTTGGGAGGCCGAGGTGAGTGGATCACCTGAGGTCAGGAGTTTGAGACCAGCCTGGCCAACATGGTGAAACCCCATCTCTAGTAAAAATACAAAAATTTGCAGGGCCTGGTGGCAGGTGCCTGTAATCCCAG
chr10:955031:A:G	AGCTATGAAATTCCAAGTTGCGGCCAGGCGCGGTGGCTCATGCCTGTAATCCCAGCACTTTGGGAGGCTGAGGCGGGCAGATCACAAGGTCAGGAGATCAAGATCATCCTGGCTAACACGGTGAAACCCCGTCTCTACTAACAATACAAAAAATTAGCCGGGCATGGTGGTGGGCACTTGTAGTCCCAGCTACTCGGGAG	AGCTATGAAATTCCAAGTTGCGGCCAGGCGCGGTGGCTCATGCCTGTAATCCCAGCACTTTGGGAGGCTGAGGCGGGCAGATCACAAGGTCAGGAGATCGAGATCATCCTGGCTAACACGGTGAAACCCCGTCTCTACTAACAATACAAAAAATTAGCCGGGCATGGTGGTGGGCACTTGTAGTCCCAGCTACTCGGGAG
chr10:971600:A:C	CCTCACTCTGTCGCCCAGGCTGGAGTGCAGTGGTGTGATCTCAGATCACTGCAACCTCTGCCTCCCGGGTTTAAGCAATTCTCCCGCCTCAGCCTCCCAAGTAGCTGGGATTACGAGCACGCACCACCACGCCTGGCTAATTTTTGTATTTTTAGTACAGACAGGTTTTCACCATGTTGGCCAGGCTGGTCTCGAACTCC	CCTCACTCTGTCGCCCAGGCTGGAGTGCAGTGGTGTGATCTCAGATCACTGCAACCTCTGCCTCCCGGGTTTAAGCAATTCTCCCGCCTCAGCCTCCCACGTAGCTGGGATTACGAGCACGCACCACCACGCCTGGCTAATTTTTGTATTTTTAGTACAGACAGGTTTTCACCATGTTGGCCAGGCTGGTCTCGAACTCC
chr10:980785:C:T	ATCAGATACACTCCCTCATTTCCCATGTCAAGTGGTTACAAATTCTGTCAATCCTACCTAAAAACTCTTTCCTTCTCCCCGTCCCCCCAGTGGTTTTGCCGTTGTTACTGCTCACCTGGTTTGATTCAGTGGCGTCGCGGTTGGTCTCTGCTACAGTCCATTACTCACAGTGCCAGCACATGTTTCCTTAAAAAGCTTCA	ATCAGATACACTCCCTCATTTCCCATGTCAAGTGGTTACAAATTCTGTCAATCCTACCTAAAAACTCTTTCCTTCTCCCCGTCCCCCCAGTGGTTTTGCTGTTGTTACTGCTCACCTGGTTTGATTCAGTGGCGTCGCGGTTGGTCTCTGCTACAGTCCATTACTCACAGTGCCAGCACATGTTTCCTTAAAAAGCTTCA
chr10:975148:T:G	TTATCTTTTTTTCTGTCTGGTTCCTACTCAAAAAGAGTGGAACTGCTTTCTCCAAATATGCATTCTGTGCTCAGAAGCTGTTTTCTCTGCCCAGATACATGTGTAAACAAGCCAAAAAAAACAAAACAAAAAAACAAAAACAAAAACAAAACTTTCTGCTAATAGATTGACAGCTACAAGGTAGAATATTTTAAAAATTC	TTATCTTTTTTTCTGTCTGGTTCCTACTCAAAAAGAGTGGAACTGCTTTCTCCAAATATGCATTCTGTGCTCAGAAGCTGTTTTCTCTGCCCAGATACAGGTGTAAACAAGCCAAAAAAAACAAAACAAAAAAACAAAAACAAAAACAAAACTTTCTGCTAATAGATTGACAGCTACAAGGTAGAATATTTTAAAAATTC
chr10:962504:G:A	GCAGGCAGATCACCTGAGGTCAGGAGTTCGAGACCAGCCTGACCAACACGGAGAAACCCCATCTCTACTAAAAATACAAAACTAGCCAGGCGTGGTGGCGCATGCCTGTAATCCCAGATACTTGGGAGGCCGTGGCAGGAGAATCACTTGAATCTGTGAGGTGGAGGTTGCAGTGAGCCGAGATCACGCCATTGCACTCC	GCAGGCAGATCACCTGAGGTCAGGAGTTCGAGACCAGCCTGACCAACACGGAGAAACCCCATCTCTACTAAAAATACAAAACTAGCCAGGCGTGGTGGCACATGCCTGTAATCCCAGATACTTGGGAGGCCGTGGCAGGAGAATCACTTGAATCTGTGAGGTGGAGGTTGCAGTGAGCCGAGATCACGCCATTGCACTCC
chr10:961037:A:C	CACAAATGCAGGGCCAGAGTCTGGGCCCCTGTGTCAGAACAGCAGACTTTTCTTGGAGCACTGGTCTGCTCTTTAAGAAAAAATTTTAAGTGGTTGTAAAAAGTTTATGGAAATTTTATCTTGCATGGTCCAAGCTGATTGAGATTTGATGGACAGTTTCATTAAAATAGCTTTATACTCAGGAGGCTGAGGTGGGAGGA	CACAAATGCAGGGCCAGAGTCTGGGCCCCTGTGTCAGAACAGCAGACTTTTCTTGGAGCACTGGTCTGCTCTTTAAGAAAAAATTTTAAGTGGTTGTAACAAGTTTATGGAAATTTTATCTTGCATGGTCCAAGCTGATTGAGATTTGATGGACAGTTTCATTAAAATAGCTTTATACTCAGGAGGCTGAGGTGGGAGGA
chr10:967270:T:C	CCATTGCACTCCAGCCTGGGCAACAAGAGTGAAACTCCATCTCAAAAAAAAAAAGAAAAAGAAAGAAAGAAAACTGGAAGTTAATGATCCAGCATTTATTTGCCTTGCTCATATAATTATCTAACACAATTTGTGGCCATATAACGATTTTGGGAAAACATCTAGTCTACAGTTATTTATGTTGAGCTGTAACTTCATGT	CCATTGCACTCCAGCCTGGGCAACAAGAGTGAAACTCCATCTCAAAAAAAAAAAGAAAAAGAAAGAAAGAAAACTGGAAGTTAATGATCCAGCATTTATCTGCCTTGCTCATATAATTATCTAACACAATTTGTGGCCATATAACGATTTTGGGAAAACATCTAGTCTACAGTTATTTATGTTGAGCTGTAACTTCATGT
chr10:964832:C:T	TGGGCCAGGTGCGGTGGCTCACGCCTGTAATCCCAGCACTTTGGGAGGCCGAGGTGGGTGGATCACGAGGTCAGGAGATCGCAACCATCCTGGCTAACACGGTGAAACCCCATCTCTAATAAAAAAAAATACAAAAAAATTAGCTGGGCGTGGTGGCGGGCGCCTGTAGTCCCAGCTACTAGGGAGGCTGAGGCAGGAGA	TGGGCCAGGTGCGGTGGCTCACGCCTGTAATCCCAGCACTTTGGGAGGCCGAGGTGGGTGGATCACGAGGTCAGGAGATCGCAACCATCCTGGCTAACATGGTGAAACCCCATCTCTAATAAAAAAAAATACAAAAAAATTAGCTGGGCGTGGTGGCGGGCGCCTGTAGTCCCAGCTACTAGGGAGGCTGAGGCAGGAGA
chr10:980030:C:T	CCCAGCTAATTTTTTGTATTTTTAGTAGAGATGGGGTTTCACCGTGTTAGCCAGAATGGTCTTGATCTCCTGACCTCGTGATCCGCCTGCCTCAGCCTCCCTAAGTGCTGGGATTACAGGCGTGAGCCACCGTTCCCGGCTGGTAGGTTAAACTTCAATCTTTTTTGTCTATGTCTACATTCCAGCAGACATCTATGTCT	CCCAGCTAATTTTTTGTATTTTTAGTAGAGATGGGGTTTCACCGTGTTAGCCAGAATGGTCTTGATCTCCTGACCTCGTGATCCGCCTGCCTCAGCCTCTCTAAGTGCTGGGATTACAGGCGTGAGCCACCGTTCCCGGCTGGTAGGTTAAACTTCAATCTTTTTTGTCTATGTCTACATTCCAGCAGACATCTATGTCT
chr10:979813:C:T	ATTGCTAGGGCCATTGATGTGGTATAAGTCTAGGAATTCTGCCCCAAAATTGGTAGGTTAAACTTTTTTTTTTTTTTGAGACTGACTCTCCCTCTGTCACCCCGGCTGGAGTGCCGTGGCATAATCTCGGCTCACTGCAACCTCAGTCTCCCGGGTTCAAGTGATTCTCCTGCCTCAGCCTCCGGAGTAGCTGAGACTAC	ATTGCTAGGGCCATTGATGTGGTATAAGTCTAGGAATTCTGCCCCAAAATTGGTAGGTTAAACTTTTTTTTTTTTTTGAGACTGACTCTCCCTCTGTCATCCCGGCTGGAGTGCCGTGGCATAATCTCGGCTCACTGCAACCTCAGTCTCCCGGGTTCAAGTGATTCTCCTGCCTCAGCCTCCGGAGTAGCTGAGACTAC
chr10:970524:G:A	AACTGCTTCCCACTGGTCTTAGGATAAAGGGCAAAATAATCAACCTATATGGGACCTCCCAAGCTCTGTAAAATAAAACTCTCCACCTACCTCCCAGCCGCGTTCTCTTCCTTCAGCCTTGTTCACACTAGTTCCTTCAAAGCACTCTGCACCTTTCCCACTTGGGGCACTACACAGGTAATTCTCTCTGCTGACCTCTC	AACTGCTTCCCACTGGTCTTAGGATAAAGGGCAAAATAATCAACCTATATGGGACCTCCCAAGCTCTGTAAAATAAAACTCTCCACCTACCTCCCAGCCACGTTCTCTTCCTTCAGCCTTGTTCACACTAGTTCCTTCAAAGCACTCTGCACCTTTCCCACTTGGGGCACTACACAGGTAATTCTCTCTGCTGACCTCTC
chr10:980416:C:T	GGTTCCAGCTACTCAGGAGGCTGAGGTGGGAGGATCGCTTGAGGTTGAGGCTGCAGTGAGCTGTGATTGTGCCACCGCATTCCAGCCTGGGTGACAGAGCGAGACCCTGTCTCAAAAAAAGAAAAAGAAAAAAACTAAAACTAAAAGAATTCCATCTCTTCTTTCTCTTCGTATTGTGTAATCCTTTCCAACAATCAGAA	GGTTCCAGCTACTCAGGAGGCTGAGGTGGGAGGATCGCTTGAGGTTGAGGCTGCAGTGAGCTGTGATTGTGCCACCGCATTCCAGCCTGGGTGACAGAGTGAGACCCTGTCTCAAAAAAAGAAAAAGAAAAAAACTAAAACTAAAAGAATTCCATCTCTTCTTTCTCTTCGTATTGTGTAATCCTTTCCAACAATCAGAA
chr10:957246:C:T	AGTTGGCTTTAGAACCAGAGAAACTAAATGGGAAACGTACTTTATGTTTGTGCTGAAATCTGATGATAAGATTTGAAAACATTCTTTTTCAGAGTTCTACGGTCAGAAGTATAAAAAGCTGATACTTTGGCTATTGTTTTTTTGGAAGGAAAAAAAAAGCCTTTCTGCTTTTTCCTCTTTTGGATCCTGTTTCTGGGAAC	AGTTGGCTTTAGAACCAGAGAAACTAAATGGGAAACGTACTTTATGTTTGTGCTGAAATCTGATGATAAGATTTGAAAACATTCTTTTTCAGAGTTCTATGGTCAGAAGTATAAAAAGCTGATACTTTGGCTATTGTTTTTTTGGAAGGAAAAAAAAAGCCTTTCTGCTTTTTCCTCTTTTGGATCCTGTTTCTGGGAAC
chr10:962978:C:T	CCTCCCTTCTTGGCCTCCTAAAGTGCTGAGATTATAGCTATGAGCCACTGCGCCAGGTGGTAAGTACTCTTGAATACAAGTTTCTGATAATTTTGAAGACCATTATCATTGGAGTAAGTAAAAACTTTCAGAACTCTAATAAACTGTTGTGTTCATGATGATTGCTAACTCTGTATATCAAGCAGAATAAAACTTAATTA	CCTCCCTTCTTGGCCTCCTAAAGTGCTGAGATTATAGCTATGAGCCACTGCGCCAGGTGGTAAGTACTCTTGAATACAAGTTTCTGATAATTTTGAAGATCATTATCATTGGAGTAAGTAAAAACTTTCAGAACTCTAATAAACTGTTGTGTTCATGATGATTGCTAACTCTGTATATCAAGCAGAATAAAACTTAATTA
chr10:976416:G:C	AAACTTCAAACTTCCAATTTACTATTAAGACAAGTTATTGGGCATCCACTTAGAGAATCTCAAACGAAAGCCAGATAGGAGGTAGTTTTCTACAGCTAGGTTTCTCAAGTTTCATCTCAGCCAAGTTTTAAGAACGTTTTACGTAAAAATAAGGGGAAAAGCAAAATTACATTCGCATGAAGTTTCGACGCACAACGGCA	AAACTTCAAACTTCCAATTTACTATTAAGACAAGTTATTGGGCATCCACTTAGAGAATCTCAAACGAAAGCCAGATAGGAGGTAGTTTTCTACAGCTAGCTTTCTCAAGTTTCATCTCAGCCAAGTTTTAAGAACGTTTTACGTAAAAATAAGGGGAAAAGCAAAATTACATTCGCATGAAGTTTCGACGCACAACGGCA
chr10:969377:C:T	GGTTTCCCGGCACAGGTCTGAATCCTACCAATTACCGCATCTTTTCCTTTGCAAACGTGATTTACTGACCCCTCCTCCAGATGGAGAGCCTGGTATTTACTACCTCTCAGGAAGAAGTGTGACTGCTCCCCAACCTGACCAAACTTTCCCCCTTTATGGACCCAGTAAAAAAAAAAAAAAAAATCTGTACATGCCTCCTA	GGTTTCCCGGCACAGGTCTGAATCCTACCAATTACCGCATCTTTTCCTTTGCAAACGTGATTTACTGACCCCTCCTCCAGATGGAGAGCCTGGTATTTATTACCTCTCAGGAAGAAGTGTGACTGCTCCCCAACCTGACCAAACTTTCCCCCTTTATGGACCCAGTAAAAAAAAAAAAAAAAATCTGTACATGCCTCCTA
chr10:974870:C:G	CCCAAAGTGCTGGGATTACAGGAATGAGCCACCTCACCCAGCCTGCACGTATTTTAGAACTACATTTTAAGATAATGTGAAGACTGCTTCATAAAAACACCTTAAATATATACTTGTCAAAACTTGTGCTTACTTATGGAAATTGCATTAAATTCAATAAATTCTTTAAATCTCACTTTTAAAAATGGCAATCTTCCCGA	CCCAAAGTGCTGGGATTACAGGAATGAGCCACCTCACCCAGCCTGCACGTATTTTAGAACTACATTTTAAGATAATGTGAAGACTGCTTCATAAAAACAGCTTAAATATATACTTGTCAAAACTTGTGCTTACTTATGGAAATTGCATTAAATTCAATAAATTCTTTAAATCTCACTTTTAAAAATGGCAATCTTCCCGA
chr10:975961:G:C	ACTTAGCAAACCTCAATTAAGCTATTTCTTATATGGTTTGATTACAAAACTGCCTTTCAGCATATTAAATACAAGGAGAAAAAACTGAAAAGCCACAACGATTTCAACTTCTGTAAATTACCCTGACTGTAATGAGGGGCGCCAGGCAGGTTGGGGAAGTATGGAAATTGCACACTGCACACACCACCTGACCACCAAGA	ACTTAGCAAACCTCAATTAAGCTATTTCTTATATGGTTTGATTACAAAACTGCCTTTCAGCATATTAAATACAAGGAGAAAAAACTGAAAAGCCACAACCATTTCAACTTCTGTAAATTACCCTGACTGTAATGAGGGGCGCCAGGCAGGTTGGGGAAGTATGGAAATTGCACACTGCACACACCACCTGACCACCAAGA
chr10:962364:G:A	AGTAGTTTACACTTGGCTACAGTCAAAAATTTGCTTTTTCTTCAAGGGAATTCATGGAAAATAATTTTTTTTTTAAGAGACAAGGTCTTGGCTGGGCGCGATGGCTCATGCCTGTAATCCCATCACTTTGGGAGGCCAAGGCAGGCAGATCACCTGAGGTCAGGAGTTCGAGACCAGCCTGACCAACACGGAGAAACCCC	AGTAGTTTACACTTGGCTACAGTCAAAAATTTGCTTTTTCTTCAAGGGAATTCATGGAAAATAATTTTTTTTTTAAGAGACAAGGTCTTGGCTGGGCGCAATGGCTCATGCCTGTAATCCCATCACTTTGGGAGGCCAAGGCAGGCAGATCACCTGAGGTCAGGAGTTCGAGACCAGCCTGACCAACACGGAGAAACCCC
chr10:967081:T:C	GGCAGGCGGATCACCTGAGGTGGGGAGTTCGAGAGCAGCCTGACCAACATGGAGAAACCCTGTCTCTACTAAAAATACAAAACTAGCCAGGCGTGGTGGTGCATGCCTGTAATCCCAGCTACTCAGGAGGCTGGGGCAGGAGAATCGCTTGAACCCAGGAGGTGGAGGTTGCAGTGAGCCGAGATCGCACCATTGCACTC	GGCAGGCGGATCACCTGAGGTGGGGAGTTCGAGAGCAGCCTGACCAACATGGAGAAACCCTGTCTCTACTAAAAATACAAAACTAGCCAGGCGTGGTGGCGCATGCCTGTAATCCCAGCTACTCAGGAGGCTGGGGCAGGAGAATCGCTTGAACCCAGGAGGTGGAGGTTGCAGTGAGCCGAGATCGCACCATTGCACTC
chr10:956046:A:G	GCCCAGAGAGCCGTGAGTGTGGGACTTCTGTCATGCCTCCCGCCCCAGATCCATGCTGAGCAGAATTGTTTAGTCATTTTGTTCCTGACTGGCTGCCTTACCCTTATCTTCATGTTCCTGAAATCTATGACAACGATGAACAATGTACAGCCAATCAATAGCTTATGTTATTTTGATGTACATTTTTTGTAAACAACTCA	GCCCAGAGAGCCGTGAGTGTGGGACTTCTGTCATGCCTCCCGCCCCAGATCCATGCTGAGCAGAATTGTTTAGTCATTTTGTTCCTGACTGGCTGCCTTGCCCTTATCTTCATGTTCCTGAAATCTATGACAACGATGAACAATGTACAGCCAATCAATAGCTTATGTTATTTTGATGTACATTTTTTGTAAACAACTCA
chr10:968450:C:T	CCTGGTAACAACTGTCAATGGAGCAAGGCACAGGGGCTCACACTCATATTCCCAGCAACCTGGGAGGCTGAGGCTGGAGGATCACTTGAGGCCAGGAGACTGAGGCCAGCCTGGGTGACATGGCAAGACCTCATGTCTCAAAAAATTATTATTTAAATAGCCAGGAGGATCACTGGAGCTCAGAAATTGGAGGCTGCAGT	CCTGGTAACAACTGTCAATGGAGCAAGGCACAGGGGCTCACACTCATATTCCCAGCAACCTGGGAGGCTGAGGCTGGAGGATCACTTGAGGCCAGGAGATTGAGGCCAGCCTGGGTGACATGGCAAGACCTCATGTCTCAAAAAATTATTATTTAAATAGCCAGGAGGATCACTGGAGCTCAGAAATTGGAGGCTGCAGT
chr10:963681:G:A	GGAACCTCAAGATATTTTGCGACCTCAAGAAGAGAGGAATTCACCCAATTCATGTAAGTATTACCAGCATAGTCCTTGGCTTGGCTTCCTAGCCTTGAGGCTTTATAGTTGAATCCAAAATTCCTTATGAAAGTTCCAGCAAAGACAACTTAAAGAACCTATATGGCCAATCATTATTCTTGTTGCATTTTATGCAAATA	GGAACCTCAAGATATTTTGCGACCTCAAGAAGAGAGGAATTCACCCAATTCATGTAAGTATTACCAGCATAGTCCTTGGCTTGGCTTCCTAGCCTTGAGACTTTATAGTTGAATCCAAAATTCCTTATGAAAGTTCCAGCAAAGACAACTTAAAGAACCTATATGGCCAATCATTATTCTTGTTGCATTTTATGCAAATA
chr10:959111:T:C	TGATTCAACAAATAATAGTGTTTAGATCTAAGTTCTCTGCCTTTGGGATGTAAGTTTTCACCTGAGAGTCATGTCTTTGGAAGTGAAAATTTAGGGTTGTCTAGCAATCTGAATTGTTTAGGGGAGTGGAACAGATAATTAAGAGACTGATAGTCTAAAGGAGGGGGGGAATTATTTTCACTAGCAAATGAAAAATCTTA	TGATTCAACAAATAATAGTGTTTAGATCTAAGTTCTCTGCCTTTGGGATGTAAGTTTTCACCTGAGAGTCATGTCTTTGGAAGTGAAAATTTAGGGTTGCCTAGCAATCTGAATTGTTTAGGGGAGTGGAACAGATAATTAAGAGACTGATAGTCTAAAGGAGGGGGGGAATTATTTTCACTAGCAAATGAAAAATCTTA
chr10:964306:C:T	ATCATCATGCTTGGCCCAAATAAACTCTTCACTCAGCTTCTTCATTTTAGGTCAACACTAACATCACAAAAAGAGTTTCAGACAGGCCGGGGATGATGGCACATGCCTGTAATCCCAGTGCTTTTGAAGGCCAAGGCAGGAGGATTGCTTGAGCCCAGGAGTTTGAGACCAGCCTGTGCAACAAGATGAAAACCCATCTC	ATCATCATGCTTGGCCCAAATAAACTCTTCACTCAGCTTCTTCATTTTAGGTCAACACTAACATCACAAAAAGAGTTTCAGACAGGCCGGGGATGATGGTACATGCCTGTAATCCCAGTGCTTTTGAAGGCCAAGGCAGGAGGATTGCTTGAGCCCAGGAGTTTGAGACCAGCCTGTGCAACAAGATGAAAACCCATCTC
chr10:964685:A:T	AAAAAAAAAAAGTTTCAGGCAAACTATAAGAATCAGCCATTGAAAATTCCTATCACTTCCAATGATTCTGAATTACTGTTCGGAAATGTAGATAACTTTACTCAATCTTGTAGCATAGGATATCTCTGGCTTCAAAGATAACCACAATGGGCCAGGTGCGGTGGCTCACGCCTGTAATCCCAGCACTTTGGGAGGCCGAG	AAAAAAAAAAAGTTTCAGGCAAACTATAAGAATCAGCCATTGAAAATTCCTATCACTTCCAATGATTCTGAATTACTGTTCGGAAATGTAGATAACTTTTCTCAATCTTGTAGCATAGGATATCTCTGGCTTCAAAGATAACCACAATGGGCCAGGTGCGGTGGCTCACGCCTGTAATCCCAGCACTTTGGGAGGCCGAG
chr10:961191:C:A	AGTTTCATTAAAATAGCTTTATACTCAGGAGGCTGAGGTGGGAGGATCACTTGAGCCCAGGAGTTTGAGGCTGCAGCGAGCTATGATTACACCACTACACTCCACCCCAGGCAACAGAGCAGACCCTGTCTCCAGGGGAAAAAAAAATAAAAGGCTCTAGCACTGACAATATACTGATGCAAAGGTAAAATTTATTTTTC	AGTTTCATTAAAATAGCTTTATACTCAGGAGGCTGAGGTGGGAGGATCACTTGAGCCCAGGAGTTTGAGGCTGCAGCGAGCTATGATTACACCACTACAATCCACCCCAGGCAACAGAGCAGACCCTGTCTCCAGGGGAAAAAAAAATAAAAGGCTCTAGCACTGACAATATACTGATGCAAAGGTAAAATTTATTTTTC
chr10:959306:C:G	TCTTATAAAACTGTAAGATCTGCTTCTGTTAGTGCATCTGCATGTCTTTACTTTTATGTATCATATATATGTGATATTTCACTACCAAAATATATGAAACACCTCTAATTAACCAGCTTAAAGAAAACACAAGTGCTTAAATCAAATATTTCATCAGACAAATAGAAACTCAAATGTCTTTTAGTTCATGACTTGGGTAG	TCTTATAAAACTGTAAGATCTGCTTCTGTTAGTGCATCTGCATGTCTTTACTTTTATGTATCATATATATGTGATATTTCACTACCAAAATATATGAAAGACCTCTAATTAACCAGCTTAAAGAAAACACAAGTGCTTAAATCAAATATTTCATCAGACAAATAGAAACTCAAATGTCTTTTAGTTCATGACTTGGGTAG
chr10:957211:G:A	TAAAATAATTAATCTGTGTACCTAATTGGGGGAAAAGTTGGCTTTAGAACCAGAGAAACTAAATGGGAAACGTACTTTATGTTTGTGCTGAAATCTGATGATAAGATTTGAAAACATTCTTTTTCAGAGTTCTACGGTCAGAAGTATAAAAAGCTGATACTTTGGCTATTGTTTTTTTGGAAGGAAAAAAAAAGCCTTTC	TAAAATAATTAATCTGTGTACCTAATTGGGGGAAAAGTTGGCTTTAGAACCAGAGAAACTAAATGGGAAACGTACTTTATGTTTGTGCTGAAATCTGATAATAAGATTTGAAAACATTCTTTTTCAGAGTTCTACGGTCAGAAGTATAAAAAGCTGATACTTTGGCTATTGTTTTTTTGGAAGGAAAAAAAAAGCCTTTC
chr11:302505:T:G	ATAAATAAATAAAAAATAAAGATTGTGGAAACCAAAGTTCTTTTGAAGTCTTATAGTGGCTGCCCTTAGAGACAATAGGTGACCAATATTTCCTATTCATATCTTAATTAATCTCTTCAGGATTGGGAGGGTCTGGAAGAAAAAGATCTGGCTATGTTAACTGAGATTCTTTACAGATGCAAATTTTCCCCCACAAAGAA	ATAAATAAATAAAAAATAAAGATTGTGGAAACCAAAGTTCTTTTGAAGTCTTATAGTGGCTGCCCTTAGAGACAATAGGTGACCAATATTTCCTATTCAGATCTTAATTAATCTCTTCAGGATTGGGAGGGTCTGGAAGAAAAAGATCTGGCTATGTTAACTGAGATTCTTTACAGATGCAAATTTTCCCCCACAAAGAA
chr11:113958142:GT:G	TCTAGTTGTTTTTCGTTTTTTGTCTTTTCTTGTGTTTCACACATTCTTTTCCAGTAGCCTCACGGGCACACCAGTCCTGCAAGGATCTAGAATGTGATGTGTTTGAGCTAGTTCAACACCTTCCTCTCGAATCGTCTCCTGTGTCCTCATGTTTTGTGGTCTCTGCCCTCTTCCCAGGCACCCAACTGCAGACTTTGGCA	TCTAGTTGTTTTTCGTTTTTTGTCTTTTCTTGTGTTTCACACATTCTTTTCCAGTAGCCTCACGGGCACACCAGTCCTGCAAGGATCTAGAATGTGATGGTTTGAGCTAGTTCAACACCTTCCTCTCGAATCGTCTCCTGTGTCCTCATGTTTTGTGGTCTCTGCCCTCTTCCCAGGCACCCAACTGCAGACTTTGGCA
chr11:113957197:G:A	GGGAAGCGCTGTCTGTCTGTCTTGGTGCTTGCTGGCTTCCTCTTCTGTCTCCTGTGCCATCTCCAGTTTGCACCATTTGAGTATAAGCTCTGCTGCCTCGTTTGAGTTTAAGTTTTATCCCCCCAGCCACAACCTAAGTTCCATGAGGATAGTGATTGTGGTTTATCTTCTCTCCCTCAGCTGTCTGCTGACACCATGCT	GGGAAGCGCTGTCTGTCTGTCTTGGTGCTTGCTGGCTTCCTCTTCTGTCTCCTGTGCCATCTCCAGTTTGCACCATTTGAGTATAAGCTCTGCTGCCTCATTTGAGTTTAAGTTTTATCCCCCCAGCCACAACCTAAGTTCCATGAGGATAGTGATTGTGGTTTATCTTCTCTCCCTCAGCTGTCTGCTGACACCATGCT
chr11:113957880:G:A	TGACATTGCCACTTTCTAAGTGGCAAACACTTTGGCCACCTCCCCCTCTTCCTGAGTCTGTTTCATCATCTGCAAAATGCTGGTAGTTTCTCTTCTCACGGGAAAGATGGTGGTTGTTCATCGATGTCTGTTGAAACCGTGACCCTCTCTGCTGAATGTAGAAGAAGATGACCTTACCAGTTCTCCTGTCTCTCCAGTGT	TGACATTGCCACTTTCTAAGTGGCAAACACTTTGGCCACCTCCCCCTCTTCCTGAGTCTGTTTCATCATCTGCAAAATGCTGGTAGTTTCTCTTCTCACAGGAAAGATGGTGGTTGTTCATCGATGTCTGTTGAAACCGTGACCCTCTCTGCTGAATGTAGAAGAAGATGACCTTACCAGTTCTCCTGTCTCTCCAGTGT
chr11:72946279:T:C	CCCAGCCCTGCCACCCCGGCTCGCCGCAGGCTGGGCCTGCGCAGATCCGACAGAACTGACATGCAGAGGATAGAAGATGTGTTGGGCAGCAGTGAGGACTCTAGGCGGACAGAGTCCACGCCGGCTGGTAGCGAGAACACTAAGGACATTCGGCTGTAGGAGCAGAACACTTCAGCCTGTGCAGGTTTATATTGGGAAGC	CCCAGCCCTGCCACCCCGGCTCGCCGCAGGCTGGGCCTGCGCAGATCCGACAGAACTGACATGCAGAGGATAGAAGATGTGTTGGGCAGCAGTGAGGACCCTAGGCGGACAGAGTCCACGCCGGCTGGTAGCGAGAACACTAAGGACATTCGGCTGTAGGAGCAGAACACTTCAGCCTGTGCAGGTTTATATTGGGAAGC
chr11:72946140:G:C	CACCCTCAACGCCATCAACATGGCCTACAAGGTTACCCGGCCGCTGGCCAGTGCTAACAGTTGCCTTGACCCCGTGCTCTACTTCCTGGCTGGGCAGAGGCTCGTACGCTTTGCCCGAGATGCCAAGCCACCCACTGGCCCCAGCCCTGCCACCCCGGCTCGCCGCAGGCTGGGCCTGCGCAGATCCGACAGAACTGACA	CACCCTCAACGCCATCAACATGGCCTACAAGGTTACCCGGCCGCTGGCCAGTGCTAACAGTTGCCTTGACCCCGTGCTCTACTTCCTGGCTGGGCAGAGCCTCGTACGCTTTGCCCGAGATGCCAAGCCACCCACTGGCCCCAGCCCTGCCACCCCGGCTCGCCGCAGGCTGGGCCTGCGCAGATCCGACAGAACTGACA
chr11:72953954:G:A	GCAGCAGTGGCAGGAAACGGGGGCTGGGATCCAGACCTTCGCCTATGGGGTGATAAGAAAATGATCCGGCTGCAGCCAGGCTGTTGAGTGTGAGGGTCCGGGGGGAGAGCTGACAATTGAAACAGAGAACACAATTTGCATACAGTGACTTGCCAACATGCCCTGACTTGCCAACAAGGTGACGGTGCCTGGCCCAAACC	GCAGCAGTGGCAGGAAACGGGGGCTGGGATCCAGACCTTCGCCTATGGGGTGATAAGAAAATGATCCGGCTGCAGCCAGGCTGTTGAGTGTGAGGGTCCAGGGGGAGAGCTGACAATTGAAACAGAGAACACAATTTGCATACAGTGACTTGCCAACATGCCCTGACTTGCCAACAAGGTGACGGTGCCTGGCCCAAACC
chr11:72953840:T:C	AGCAAAGGGAGGCGGACAGGGACAGTCCACTCTGTGCTCTGCCCTGGCTGTTTAGTCTACGAAGGGCCCCAGGTTGGTTGGTGCTGCTCTGCTTCCCCCTGGTGGCCAAAGCTGGCAGCAGTGGCAGGAAACGGGGGCTGGGATCCAGACCTTCGCCTATGGGGTGATAAGAAAATGATCCGGCTGCAGCCAGGCTGTTG	AGCAAAGGGAGGCGGACAGGGACAGTCCACTCTGTGCTCTGCCCTGGCTGTTTAGTCTACGAAGGGCCCCAGGTTGGTTGGTGCTGCTCTGCTTCCCCCCGGTGGCCAAAGCTGGCAGCAGTGGCAGGAAACGGGGGCTGGGATCCAGACCTTCGCCTATGGGGTGATAAGAAAATGATCCGGCTGCAGCCAGGCTGTTG
chr11:72952496:G:A	GGCACAGTTCAGCCATCACCAATTCTGGGACTGCAAATTCAGTTTCTTCATCTGGAAAATTGAACTGGTAATACCAATACCTCTTTTCCCGGTTTACTAGACAGAGACAATGCAGTGAGGCACAAACATGCAACTGTTTGATTTTCCTCCCACCCATGCTCCCTGCTCAGTGACGTGTGATTTTCCTTTCCCATCCATAA	GGCACAGTTCAGCCATCACCAATTCTGGGACTGCAAATTCAGTTTCTTCATCTGGAAAATTGAACTGGTAATACCAATACCTCTTTTCCCGGTTTACTAAACAGAGACAATGCAGTGAGGCACAAACATGCAACTGTTTGATTTTCCTCCCACCCATGCTCCCTGCTCAGTGACGTGTGATTTTCCTTTCCCATCCATAA
chr11:89936859:AC:A	ATATATCATGGTACAAAGATTCTTCATAAATTTTATGATTTCAGAACACACTTACTCCTTCCCTTTGTTTTTTTCTTTCAGGGCCATAATATTGATACACAGCTAAAAAGACAATTTAAGAACTCCTACTAAATTTAATCCAATTTAACATTCTGTAACCTACTAAGTACTGTCATCAAAACATTCTTTGAAGACTGAAA	ATATATCATGGTACAAAGATTCTTCATAAATTTTATGATTTCAGAACACACTTACTCCTTCCCTTTGTTTTTTTCTTTCAGGGCCATAATATTGATACAAGCTAAAAAGACAATTTAAGAACTCCTACTAAATTTAATCCAATTTAACATTCTGTAACCTACTAAGTACTGTCATCAAAACATTCTTTGAAGACTGAAA
chr11:89953493:C:T	GTGCTCACAGAAATCTCCCTACCCCGTTACTAGCCAGTATTGCTTCCTTAGTAACCATGTGCTGCATAGATACTAGCTAATGTAGAAAGTGTTAGGTATCTTCCTGATACAGTAAGTAAATCCGTGGGATCAGAAAGATGTTATTAATTAAGGGTAGTTGTGGAATTAAGGGCTGAAAAAGGAGGTTGGAAGTAGAAATG	GTGCTCACAGAAATCTCCCTACCCCGTTACTAGCCAGTATTGCTTCCTTAGTAACCATGTGCTGCATAGATACTAGCTAATGTAGAAAGTGTTAGGTATTTTCCTGATACAGTAAGTAAATCCGTGGGATCAGAAAGATGTTATTAATTAAGGGTAGTTGTGGAATTAAGGGCTGAAAAAGGAGGTTGGAAGTAGAAATG
chr11:89953013:G:A	TCCTTACTATATATTTCTGTGTGTGTGTCTTTAATTCCTCTAGCACCACCGGGTTAGGGTCTCCACGACCAAGCTGCTCTCAGCAATTTGCAAGATGGAGTACTATATTTTTAAAAATCAGGTAACAGTCAGCTTCATCCCTCTGCAATCTGCTTAAAAGACTATCTTTCAACCTTTCAAGTCTATTTAGCTTTCAATGC	TCCTTACTATATATTTCTGTGTGTGTGTCTTTAATTCCTCTAGCACCACCGGGTTAGGGTCTCCACGACCAAGCTGCTCTCAGCAATTTGCAAGATGGAATACTATATTTTTAAAAATCAGGTAACAGTCAGCTTCATCCCTCTGCAATCTGCTTAAAAGACTATCTTTCAACCTTTCAAGTCTATTTAGCTTTCAATGC
chr11:89940146:T:C	TTGTATTTATAGCACTACCTACAAACAGAAAATAAAATTCTGTGTTTATCTTTTATAAATCCAAAGTACAGTATTAGATGTGTATTTCTCCTTAAGATATTTCACAAGAACATAAAACTCAGTATGTTAGCATCTACTAAACTTAATGCTATTGCCCCCACAGTCCATTCTTTTCCCCATATTATTTGATGGCACCGTAC	TTGTATTTATAGCACTACCTACAAACAGAAAATAAAATTCTGTGTTTATCTTTTATAAATCCAAAGTACAGTATTAGATGTGTATTTCTCCTTAAGATACTTCACAAGAACATAAAACTCAGTATGTTAGCATCTACTAAACTTAATGCTATTGCCCCCACAGTCCATTCTTTTCCCCATATTATTTGATGGCACCGTAC
chr11:89933319:T:C	GACCTTGAAGAATTCCACTAAAAACAGATGGTAAAAATAAAATGTTCTACTTTAGTTAATAGTATTATACAAAGGTTAATTTCTTAAGTTTTATAAATGTTCTATGATAACGTAAGATTTTAACATTAAGATTAATATAAGACATAAAGAACTGTTGTATTTTTACAACTTTTCTGTAAACCTAAAACTAGGTCAAAGAA	GACCTTGAAGAATTCCACTAAAAACAGATGGTAAAAATAAAATGTTCTACTTTAGTTAATAGTATTATACAAAGGTTAATTTCTTAAGTTTTATAAATGCTCTATGATAACGTAAGATTTTAACATTAAGATTAATATAAGACATAAAGAACTGTTGTATTTTTACAACTTTTCTGTAAACCTAAAACTAGGTCAAAGAA
chr11:89946354:T:G	ATTCAATGGTCTCCTCTAACTATGAAGATGGAGAGAGAATAAAATCATCCTGAGTAGTTTCCTTAGCAATAATCTGTACTCAGAGTGCTAATGAACAAATAAACATCTAAAGTCTCTTAGGGTTCTTATCTTGGTTCTATATTATTCAATACTCTATAAATTTATTTAAGTAGGATCAAAGGAGAATAAAGGGAAAATCA	ATTCAATGGTCTCCTCTAACTATGAAGATGGAGAGAGAATAAAATCATCCTGAGTAGTTTCCTTAGCAATAATCTGTACTCAGAGTGCTAATGAACAAAGAAACATCTAAAGTCTCTTAGGGTTCTTATCTTGGTTCTATATTATTCAATACTCTATAAATTTATTTAAGTAGGATCAAAGGAGAATAAAGGGAAAATCA
chr11:89948689:T:C	TAACCAATGTTAAAGTGATTTGTGCTATGCCCTATCATCAAGGGAAGCACCTTTATAAAACAAAAACTGTTTCTCTTTTCAACAATCGTGTCTGCTTTTTTTTTAGAAGAAAAACATGTTATAATTCCTAAAACTATCATATTTAAAGAATATTCAAAATAAGTATAGGTATTTTACTTTTAAAATCTATTAAGTTAAAG	TAACCAATGTTAAAGTGATTTGTGCTATGCCCTATCATCAAGGGAAGCACCTTTATAAAACAAAAACTGTTTCTCTTTTCAACAATCGTGTCTGCTTTTCTTTTAGAAGAAAAACATGTTATAATTCCTAAAACTATCATATTTAAAGAATATTCAAAATAAGTATAGGTATTTTACTTTTAAAATCTATTAAGTTAAAG
chr11:89950997:G:A	TCTCCACTAAAAATACAAAAATTAGCTGGGCATGGTGGCAGGTGCCTGTAATCCCGGCTCCTCAGGAGGCTGAGGCAGAATCGCTTGAACCCAGGAGGCGGACGTTGCAGTGAGCTGAGATCGCACCACTGCACTCCACCTGGGCAACACAGTGAAACTCCATCTCAAAAAAAAAAAAAAAAACCCAGAATTAAAATACA	TCTCCACTAAAAATACAAAAATTAGCTGGGCATGGTGGCAGGTGCCTGTAATCCCGGCTCCTCAGGAGGCTGAGGCAGAATCGCTTGAACCCAGGAGGCAGACGTTGCAGTGAGCTGAGATCGCACCACTGCACTCCACCTGGGCAACACAGTGAAACTCCATCTCAAAAAAAAAAAAAAAAACCCAGAATTAAAATACA
chr11:89928783:C:A	TATCTTTGGCATAATTTTTATTTAACAACCTCTTATTTTCCTTGTTGTATCCTTTCTTGGAAGTGGAGTCTTTAATTATCTCCAGCACATAGGAAGTGACCTGAGTGCTGAATAAAAAATAAGCAATGGAATCGCTACATTAAAGATGCTTACAAACTTTTATTATCAATAAAATCTATAAATTTTACACCTATCAACTC	TATCTTTGGCATAATTTTTATTTAACAACCTCTTATTTTCCTTGTTGTATCCTTTCTTGGAAGTGGAGTCTTTAATTATCTCCAGCACATAGGAAGTGAACTGAGTGCTGAATAAAAAATAAGCAATGGAATCGCTACATTAAAGATGCTTACAAACTTTTATTATCAATAAAATCTATAAATTTTACACCTATCAACTC
chr11:89928597:T:C	TTTCTTAACAGGCCAATACCACCTCTCAATGCCAGGCTTCTTCATATCCTATTCTTTCTCCCATTTCCTCTCTTGTATTTGGCCACTTCTATCCTTTTTTCCCCCCTCAGGACTCTGCTATTTATCCTTCACGAAATCCATCCATAAAATCTACCAAATACGCACCACAGAAGCTTTCTACAGGCTTATCTTTGGCATAA	TTTCTTAACAGGCCAATACCACCTCTCAATGCCAGGCTTCTTCATATCCTATTCTTTCTCCCATTTCCTCTCTTGTATTTGGCCACTTCTATCCTTTTTCCCCCCCTCAGGACTCTGCTATTTATCCTTCACGAAATCCATCCATAAAATCTACCAAATACGCACCACAGAAGCTTTCTACAGGCTTATCTTTGGCATAA
chr11:89656044:T:C	TTCAGTTAAATTGTGAAGTTGATCTGTTTTACTCTGTTGTTTAAAAATTAAGAAGGAAAATTATAGAAATACTGTTCTTTTAAAGATATTTTATTGTTTTTGTTTAATTTTTATTTGGATATGTTTATTTTTTATTTTGTGTTGCTTTGTAACTGAAAATCATATTGACTTCATTTAGCTTTAAAACGTTATTATTTTGA	TTCAGTTAAATTGTGAAGTTGATCTGTTTTACTCTGTTGTTTAAAAATTAAGAAGGAAAATTATAGAAATACTGTTCTTTTAAAGATATTTTATTGTTTCTGTTTAATTTTTATTTGGATATGTTTATTTTTTATTTTGTGTTGCTTTGTAACTGAAAATCATATTGACTTCATTTAGCTTTAAAACGTTATTATTTTGA
chr11:89654144:A:G	CTCAAACCATCCCACCTGGCTAATGTTTTTTTAAAACTTTTCATAGAGTCAGGGTATGGCTCTGTAGCCCAGGCTGTTCTCCAACTCCTGTCTTCAAGTAATCCTCTGGTCTTGGACTTCCAAAATGCTTGGGAGTACAGGCATAAACCACCTCATCCAGCCTTAAATGCTGCTTTAGTACATTTATAGGATATTCGAAG	CTCAAACCATCCCACCTGGCTAATGTTTTTTTAAAACTTTTCATAGAGTCAGGGTATGGCTCTGTAGCCCAGGCTGTTCTCCAACTCCTGTCTTCAAGTGATCCTCTGGTCTTGGACTTCCAAAATGCTTGGGAGTACAGGCATAAACCACCTCATCCAGCCTTAAATGCTGCTTTAGTACATTTATAGGATATTCGAAG
chr11:89943681:A:G	CCCAGCATAATGTTCAATATATAATATGCATGCAAATGTTTGTTGAATTGAGTCAGCAAACTGCACTTTCCTCAAAATTAAAATTTTACTTCATAACACATCACAAATCTTGTGATATATACCTTTGAACACCCTCCATTCTTACATGAGGTCCCAATCTTAATTTCATCATTGTCTTCTTCTGTAACAAAGAAAAAAAA	CCCAGCATAATGTTCAATATATAATATGCATGCAAATGTTTGTTGAATTGAGTCAGCAAACTGCACTTTCCTCAAAATTAAAATTTTACTTCATAACACGTCACAAATCTTGTGATATATACCTTTGAACACCCTCCATTCTTACATGAGGTCCCAATCTTAATTTCATCATTGTCTTCTTCTGTAACAAAGAAAAAAAA
chr11:89943676:A:T	TAGTCCCCAGCATAATGTTCAATATATAATATGCATGCAAATGTTTGTTGAATTGAGTCAGCAAACTGCACTTTCCTCAAAATTAAAATTTTACTTCATAACACATCACAAATCTTGTGATATATACCTTTGAACACCCTCCATTCTTACATGAGGTCCCAATCTTAATTTCATCATTGTCTTCTTCTGTAACAAAGAAA	TAGTCCCCAGCATAATGTTCAATATATAATATGCATGCAAATGTTTGTTGAATTGAGTCAGCAAACTGCACTTTCCTCAAAATTAAAATTTTACTTCATTACACATCACAAATCTTGTGATATATACCTTTGAACACCCTCCATTCTTACATGAGGTCCCAATCTTAATTTCATCATTGTCTTCTTCTGTAACAAAGAAA
chr11:89937593:T:TA	AAATACACTCTTTTTATTTAAAAACATTTCTGATAGTTTTGTGGTAGATGAATTTTTATAACTTCAGGGTATTTTTATAATATCCAACCATGTGTTATTAAAAAGCAACTAGGGCCAGGCGCGGTGGCTCACGCCTATAATCCCAGCACTTTTGGAGGTCGAGGCGGGTGGATCACGAGGTCAGGAGTCCAAGACCAGC	AAATACACTCTTTTTATTTAAAAACATTTCTGATAGTTTTGTGGTAGATGAATTTTTATAACTTCAGGGTATTTTTATAATATCCAACCATGTGTTATTAAAAAAGCAACTAGGGCCAGGCGCGGTGGCTCACGCCTATAATCCCAGCACTTTTGGAGGTCGAGGCGGGTGGATCACGAGGTCAGGAGTCCAAGACCAGC
chr11:89656131:C:T	ATTTTATTGTTTTTGTTTAATTTTTATTTGGATATGTTTATTTTTTATTTTGTGTTGCTTTGTAACTGAAAATCATATTGACTTCATTTAGCTTTAAAACGTTATTATTTTGAAAACTATTTAACTAAATGTATAAGTGGAGCTATGGAAAAAATATCGTATATGTAAGGGTAGACTTGGTAGTCAGATCCAGTAAGAGC	ATTTTATTGTTTTTGTTTAATTTTTATTTGGATATGTTTATTTTTTATTTTGTGTTGCTTTGTAACTGAAAATCATATTGACTTCATTTAGCTTTAAAATGTTATTATTTTGAAAACTATTTAACTAAATGTATAAGTGGAGCTATGGAAAAAATATCGTATATGTAAGGGTAGACTTGGTAGTCAGATCCAGTAAGAGC
chr11:89963355:G:T	GGAAGACTAATGCAGAATTGTAAACTATCAAAACATTGAGAGCCTGTCAATACATACAAAGAGCCTCTCAACAAATAATATACAGCTTATTCACTCAGGGTATATAAGGAAATCTCTGTCCAATCACGAGCTTAACTACAAAGCTAACTGTACAGAGGACTCAGTGGCCACAAATAACAGGGAATAAAGAGTTTACAGAA	GGAAGACTAATGCAGAATTGTAAACTATCAAAACATTGAGAGCCTGTCAATACATACAAAGAGCCTCTCAACAAATAATATACAGCTTATTCACTCAGGTTATATAAGGAAATCTCTGTCCAATCACGAGCTTAACTACAAAGCTAACTGTACAGAGGACTCAGTGGCCACAAATAACAGGGAATAAAGAGTTTACAGAA
chr11:89954685:T:A	ACCCAAGTTTTGAGACGGTTTTCCTGGTCGCTTTCTGTTTCCTAGGCACTGCACCAATTCACACATGGATACAGACTTCCAACAAATGACTATCGCCCCTGAACTTTATTGTCTCATAAGCAAAGCGTCAGTCTTTCCCCTGTATTCTATATTAAAGTAGAATATCTGCAGACATAAGTGCAATTAATGTTTTACATAGG	ACCCAAGTTTTGAGACGGTTTTCCTGGTCGCTTTCTGTTTCCTAGGCACTGCACCAATTCACACATGGATACAGACTTCCAACAAATGACTATCGCCCCAGAACTTTATTGTCTCATAAGCAAAGCGTCAGTCTTTCCCCTGTATTCTATATTAAAGTAGAATATCTGCAGACATAAGTGCAATTAATGTTTTACATAGG
chr11:89654713:A:C	ATATTCTGACAGAGGAATTCTTTGCCAATAGCCCCCACAAGACTTATATTCAAGAGTGTCAGAACAGTGAAGACAAATCTGTCAGCCCTATGTCTGTCAAGGTTCAAAAATCAAAGCAGATCCCATAATATATATGAATACTTAGGGAGATTCACATATGAATTAAGTGCAAGGAACCGGTTTCCACAGTTGATGGGCTG	ATATTCTGACAGAGGAATTCTTTGCCAATAGCCCCCACAAGACTTATATTCAAGAGTGTCAGAACAGTGAAGACAAATCTGTCAGCCCTATGTCTGTCACGGTTCAAAAATCAAAGCAGATCCCATAATATATATGAATACTTAGGGAGATTCACATATGAATTAAGTGCAAGGAACCGGTTTCCACAGTTGATGGGCTG
chr11:89654897:G:A	CACAGTTGATGGGCTGCCTGAGCAAGTATGAGATCCCTGTTAAAGTCAGTTAGGAAGAAAAATCCTCAGCTGGCTGGATCCCAATGGTCAGGATTCAAAGCTTTGGTCCAAAGTCATTAGGGGGCAACTGGAAGATTACAGTCCCATTCGCTATTTTAAATGTTGTTCAAGGAATGCCTATGTCTTTCTTTAAGGGACTT	CACAGTTGATGGGCTGCCTGAGCAAGTATGAGATCCCTGTTAAAGTCAGTTAGGAAGAAAAATCCTCAGCTGGCTGGATCCCAATGGTCAGGATTCAAAACTTTGGTCCAAAGTCATTAGGGGGCAACTGGAAGATTACAGTCCCATTCGCTATTTTAAATGTTGTTCAAGGAATGCCTATGTCTTTCTTTAAGGGACTT
chr11:89964365:T:C	GATTTCATTTCCAAAACACTGTAGTCCAAACAGAAATAGGATGACACAGTCAAAGTCATAAAAGAATAAGATCATCAACTAGTCTATTTTGCAAAATTATACTTCCAAAACTAAGTATAATATTTATAGATTTCAAGTATTAGTATGTGGGCATCTTGTGAGGGTGAGGCATTATTTAGCCTACCACAATACCAGTATCA	GATTTCATTTCCAAAACACTGTAGTCCAAACAGAAATAGGATGACACAGTCAAAGTCATAAAAGAATAAGATCATCAACTAGTCTATTTTGCAAAATTACACTTCCAAAACTAAGTATAATATTTATAGATTTCAAGTATTAGTATGTGGGCATCTTGTGAGGGTGAGGCATTATTTAGCCTACCACAATACCAGTATCA
chr11:89968246:C:T	AAAACTTTTTTCTCCTTTCTCTCTACTGTTAAGATGTAACCCTGAAATAGACTGTAGAAACATTTTTTTCTTAGTCTTAAAATATAGCCTTGAAATGTACTTTGAAACTCTCCTCTCTTTCCCACCAGACACTCCCTTAAAATACGCACGCTTATCTAACTGTATGCTTGTTTAAAAATTCCAGGGACTTATTTTACAAC	AAAACTTTTTTCTCCTTTCTCTCTACTGTTAAGATGTAACCCTGAAATAGACTGTAGAAACATTTTTTTCTTAGTCTTAAAATATAGCCTTGAAATGTATTTTGAAACTCTCCTCTCTTTCCCACCAGACACTCCCTTAAAATACGCACGCTTATCTAACTGTATGCTTGTTTAAAAATTCCAGGGACTTATTTTACAAC
chr11:89656310:A:G	GTAGTCAGATCCAGTAAGAGCTAAGCAAGTAATTTCAATGTTTGGGAGGCAGAGATCGGAGGATCCCTTGAGCCCAGAAGTTCGAGGTTACAGTGAACTATGATTGCACCACTACACTCCAGCCTGGGCAACAGAGCAAGGCACAGCCTCTTAATAAAAATCTGCATTTTACTGGGTGAGGGACACTGATAGTGTTACTC	GTAGTCAGATCCAGTAAGAGCTAAGCAAGTAATTTCAATGTTTGGGAGGCAGAGATCGGAGGATCCCTTGAGCCCAGAAGTTCGAGGTTACAGTGAACTGTGATTGCACCACTACACTCCAGCCTGGGCAACAGAGCAAGGCACAGCCTCTTAATAAAAATCTGCATTTTACTGGGTGAGGGACACTGATAGTGTTACTC
chr11:89967042:C:T	ACAGCCAGAAATAAAAATATATATAGTTAAAAGTTTATGAATAAGCTTAATAGCTGATAGACCCACCCAAAAGAAGGATTTTTGAACTGGAATATAGAACTGAAAAAAATACATAGAATGCAAAAGAGAGAGAAAAAGAAATTGAAAATACAGAAAAAAGGTAAATACAAGAGGAGATTAAGAAAGTCAGATATTTGTGT	ACAGCCAGAAATAAAAATATATATAGTTAAAAGTTTATGAATAAGCTTAATAGCTGATAGACCCACCCAAAAGAAGGATTTTTGAACTGGAATATAGAATTGAAAAAAATACATAGAATGCAAAAGAGAGAGAAAAAGAAATTGAAAATACAGAAAAAAGGTAAATACAAGAGGAGATTAAGAAAGTCAGATATTTGTGT
chr11:89656239:G:A	TTTGAAAACTATTTAACTAAATGTATAAGTGGAGCTATGGAAAAAATATCGTATATGTAAGGGTAGACTTGGTAGTCAGATCCAGTAAGAGCTAAGCAAGTAATTTCAATGTTTGGGAGGCAGAGATCGGAGGATCCCTTGAGCCCAGAAGTTCGAGGTTACAGTGAACTATGATTGCACCACTACACTCCAGCCTGGGC	TTTGAAAACTATTTAACTAAATGTATAAGTGGAGCTATGGAAAAAATATCGTATATGTAAGGGTAGACTTGGTAGTCAGATCCAGTAAGAGCTAAGCAAATAATTTCAATGTTTGGGAGGCAGAGATCGGAGGATCCCTTGAGCCCAGAAGTTCGAGGTTACAGTGAACTATGATTGCACCACTACACTCCAGCCTGGGC
chr11:89965679:A:G	AGTTACAGGTTAATTAATAGAAATTCATGTTATATTTCTCCTGATAGCTCTTTCCTCTTTTTAGATTTTATTAATGAGGAGAATTGAAATCACATTATTAATATTAAACTAATAGCTTTCATGTTATATATCCCCTTTGGAAATAATTTTTGTAATTTATATTCAGTTTTGTGACCATATCTGCAATATTTCTACTTAGT	AGTTACAGGTTAATTAATAGAAATTCATGTTATATTTCTCCTGATAGCTCTTTCCTCTTTTTAGATTTTATTAATGAGGAGAATTGAAATCACATTATTGATATTAAACTAATAGCTTTCATGTTATATATCCCCTTTGGAAATAATTTTTGTAATTTATATTCAGTTTTGTGACCATATCTGCAATATTTCTACTTAGT
chr11:89656481:C:T	CTGGGTGAGGGACACTGATAGTGTTACTCTCCCCTCCCATTATTAGATAGATCAAAAAAAATGTGAGAATAAAAGCCACCCTGCTGATGGCAGTGAGGACTGCATGCAGTGTGTGCCAAGAACAACACGGTGTCCAGCATGACATCCTCTTCACTGATATCCTCTTCCTCTCTTCTTGCCATTTTCTTTATTTTACAAAA	CTGGGTGAGGGACACTGATAGTGTTACTCTCCCCTCCCATTATTAGATAGATCAAAAAAAATGTGAGAATAAAAGCCACCCTGCTGATGGCAGTGAGGATTGCATGCAGTGTGTGCCAAGAACAACACGGTGTCCAGCATGACATCCTCTTCACTGATATCCTCTTCCTCTCTTCTTGCCATTTTCTTTATTTTACAAAA
chr11:89655497:G:A	TGCAGCAGCACAGCCTCATCCAGCAATTAGAGAGGGGATAGGAACAGAGAAAGGTGGGGAAGACTAGAGGCAGGTTTATGAAAGGAATCAGAGCCCTTGGTTGGGTCGAAATGGGGGTGGAGGGAGATTCCAGCTTGTCTTCTGCAGCATGAATACCTTGACCCCCTGCCACAAACAGACATCTATACACAACAGCTCTC	TGCAGCAGCACAGCCTCATCCAGCAATTAGAGAGGGGATAGGAACAGAGAAAGGTGGGGAAGACTAGAGGCAGGTTTATGAAAGGAATCAGAGCCCTTGATTGGGTCGAAATGGGGGTGGAGGGAGATTCCAGCTTGTCTTCTGCAGCATGAATACCTTGACCCCCTGCCACAAACAGACATCTATACACAACAGCTCTC
chr12:111833788:G:A	TCTGAGTGCCTGTTTTCAATTCTTTTGCCTCTGTACTTTAGCTAACATTTTTGTTTGTTTAGAGATGGGGGTCTCACTATGTTGCCCAGCTTGGCCTCCGACTCCTGAGCTCAAGTGATCCTCCCACTTCAGCCTCCCAAAGTGCAGGGATTACAGGCATGAGCCATCTCACCTGGCTTTAGCTAACATTTTGATGCTTT	TCTGAGTGCCTGTTTTCAATTCTTTTGCCTCTGTACTTTAGCTAACATTTTTGTTTGTTTAGAGATGGGGGTCTCACTATGTTGCCCAGCTTGGCCTCCAACTCCTGAGCTCAAGTGATCCTCCCACTTCAGCCTCCCAAAGTGCAGGGATTACAGGCATGAGCCATCTCACCTGGCTTTAGCTAACATTTTGATGCTTT
chr12:120092940:G:A	TTGTTTTTTTGTTGTTGTTGTTTTTTTGAGACGGAGTCTCGCTCTGTCGCCCAGGCTGGACTGCGGACTGCAGTGGCGCAATGGCTCACTGCAAGCTCCGCTTCCCGGGTTCACGCCATTCTCCTGCCTCAGCCTCCCGAGTAGCTGGGACTACAGGCGCCCGCCACCGCGCCCGGCTAATTTTTTGTATTTTTAGTAGA	TTGTTTTTTTGTTGTTGTTGTTTTTTTGAGACGGAGTCTCGCTCTGTCGCCCAGGCTGGACTGCGGACTGCAGTGGCGCAATGGCTCACTGCAAGCTCCACTTCCCGGGTTCACGCCATTCTCCTGCCTCAGCCTCCCGAGTAGCTGGGACTACAGGCGCCCGCCACCGCGCCCGGCTAATTTTTTGTATTTTTAGTAGA
chr12:120043595:T:C	AGTGCTGGGATTAGAGGCGTGAGCCACAACATCTGGCCCTGCCTTACCCTTTGATAGGAAACAGCTTTGATTGTTCTGGAAGCTTTCTCTTTTAACAGATTTACCCCCATCAATATAAGAAGCATCATACAATACTCTCAATCAAGCCTGGCAGAATTCCTCCCTAGCTTTTGGCTCTAACCATAGACAGCCAAAAGGAC	AGTGCTGGGATTAGAGGCGTGAGCCACAACATCTGGCCCTGCCTTACCCTTTGATAGGAAACAGCTTTGATTGTTCTGGAAGCTTTCTCTTTTAACAGACTTACCCCCATCAATATAAGAAGCATCATACAATACTCTCAATCAAGCCTGGCAGAATTCCTCCCTAGCTTTTGGCTCTAACCATAGACAGCCAAAAGGAC
chr12:51693021:C:T	ACTGTCAAGGCACACAAGGTGCCTTGTGTGAAGCAAAGGCACCTTTTCTGAATTTCAGTCATTACCTATTATAAAGAATAGGCAGCTCCTCTAGTAGTTCTTGGTTCAGATCTTCAAACACAGTCTGGGCTTTGTTGAACTCTTCCTCTGCCTAGGTGGTAAAAGAGACAAGACAATCTCCCTCAATTCTGAACCCAGTA	ACTGTCAAGGCACACAAGGTGCCTTGTGTGAAGCAAAGGCACCTTTTCTGAATTTCAGTCATTACCTATTATAAAGAATAGGCAGCTCCTCTAGTAGTTTTTGGTTCAGATCTTCAAACACAGTCTGGGCTTTGTTGAACTCTTCCTCTGCCTAGGTGGTAAAAGAGACAAGACAATCTCCCTCAATTCTGAACCCAGTA
chr12:54011729:A:G	TTGCCTCATTGTAAACAGGCAGTCAGTCCATTATACAGAAGACCAAAAAAAAAAAAAAAGTTTTTAAACAAAAGGACAAACAAGAGAAAGGAAGGAAACAAAATACTATGATTTAACAGGAACAAAACCCAACATTCTTTCAACACAAAGTGTCCACAAGGGAAATGTCGAAGAGAAAATGTCATGATAAAATATTTTTA	TTGCCTCATTGTAAACAGGCAGTCAGTCCATTATACAGAAGACCAAAAAAAAAAAAAAAGTTTTTAAACAAAAGGACAAACAAGAGAAAGGAAGGAAACGAAATACTATGATTTAACAGGAACAAAACCCAACATTCTTTCAACACAAAGTGTCCACAAGGGAAATGTCGAAGAGAAAATGTCATGATAAAATATTTTTA
chr12:54011487:C:T	GGGTGACAGAGCAAGACTATGTCTCAAAAAAAATTTTTTTAAATAATAATAAAAAAAAGACTACTATACTAACTCACCTTTGCTTTGGTTGGGAACCTTCGTTAAATGTTTGCCTACAAAATTTTAAAAGCTTATCTTTTTATACAAGTTTATCTTTTCATACAACCTTTCCTGAATTGTAACACTCATCCTTCATTTCC	GGGTGACAGAGCAAGACTATGTCTCAAAAAAAATTTTTTTAAATAATAATAAAAAAAAGACTACTATACTAACTCACCTTTGCTTTGGTTGGGAACCTTTGTTAAATGTTTGCCTACAAAATTTTAAAAGCTTATCTTTTTATACAAGTTTATCTTTTCATACAACCTTTCCTGAATTGTAACACTCATCCTTCATTTCC
chr12:51740350:C:T	GGCAGAGCGTCCCACCTGCCCTGGGACAGGGTGCTGGCCTGGACTTAGGGAAAATTTGCTGACCTTCCTGCCCAAGTCCCCCTCCCTATAGACCTCAGGCCACATGATCCACTTACCATAAAGGACCAGGGTTGCGACTGGACCATATCCACTTACCATAAAGGACCAGCATGTTGCCGATGGAGTAGACCACTGCCTTC	GGCAGAGCGTCCCACCTGCCCTGGGACAGGGTGCTGGCCTGGACTTAGGGAAAATTTGCTGACCTTCCTGCCCAAGTCCCCCTCCCTATAGACCTCAGGTCACATGATCCACTTACCATAAAGGACCAGGGTTGCGACTGGACCATATCCACTTACCATAAAGGACCAGCATGTTGCCGATGGAGTAGACCACTGCCTTC
chr12:53966346:G:A	AGAGGAGCCCCCACACCGTTGTGAGATTTACCTCCAGGTTCTCCCAGCTCTACTAGGTTCTTACGGTGAATATCAGGGGAAATTTCTTGTGCTTTTGGCGGGGGGAAAGGGAAAAGTACAGTAGCCTCCCCTTACCCGTGGTTTCACTTTCCATGGTTTCAGTTACCCATAGTCAACTGCAGTTCAAAAATAGATGAGTA	AGAGGAGCCCCCACACCGTTGTGAGATTTACCTCCAGGTTCTCCCAGCTCTACTAGGTTCTTACGGTGAATATCAGGGGAAATTTCTTGTGCTTTTGGCAGGGGGAAAGGGAAAAGTACAGTAGCCTCCCCTTACCCGTGGTTTCACTTTCCATGGTTTCAGTTACCCATAGTCAACTGCAGTTCAAAAATAGATGAGTA
chr12:51720047:G:A	ACCCAGGCTGATCTGGAACTCTTGAGCTCAAGCAATCCACCCGCCTCAGCCTCCCAAAGGGCTGGGATTACAGGTGTGAACCACCTTGCCCTGCCAGGCGATTAGGGTTTATTCTGGATGTTAGCTTTGGTGATGCCCTGGAAGAGGCAGGGTGATGAAAATAGAAGGACTTGATATTGGATGGGGAGAAGTGGGGAGAA	ACCCAGGCTGATCTGGAACTCTTGAGCTCAAGCAATCCACCCGCCTCAGCCTCCCAAAGGGCTGGGATTACAGGTGTGAACCACCTTGCCCTGCCAGGCAATTAGGGTTTATTCTGGATGTTAGCTTTGGTGATGCCCTGGAAGAGGCAGGGTGATGAAAATAGAAGGACTTGATATTGGATGGGGAGAAGTGGGGAGAA
chr12:53791171:G:A	AATATGAGCCACTGCGCCTGGCCTTAGACCCTGGTTTCACTAAAGTACTGTTTTACTTTTCTTACTCTCAGCTAATTCCTGTCACCCATCTCATCCTCCGCTCAAAAACCCCAACACTTCAAAAATGTTTATGAGGTAATTTAAGACATCTAAACACTATATAGGATAATATAGTAATTTTTTTTTTTTTTTTTTGAGAT	AATATGAGCCACTGCGCCTGGCCTTAGACCCTGGTTTCACTAAAGTACTGTTTTACTTTTCTTACTCTCAGCTAATTCCTGTCACCCATCTCATCCTCCACTCAAAAACCCCAACACTTCAAAAATGTTTATGAGGTAATTTAAGACATCTAAACACTATATAGGATAATATAGTAATTTTTTTTTTTTTTTTTTGAGAT
chr12:53747853:A:T	ACCAGGGAGGCAGAGGATGCAGTGAGCCGAGATCGCGCCACTGCACTCCAGCCTGGGCAACAGAGCAAGACTCTGTCTCCAAAAAAAAAATAAGAAGAAATACAAAATTAGCTGGGCGTGGTGGTGCATGCCTGTAATTGCACCTACTTGGGAGACTGAGGCAGGAGAATCTCTGGAACCAGGGAGGCGGAGGGTGCGGT	ACCAGGGAGGCAGAGGATGCAGTGAGCCGAGATCGCGCCACTGCACTCCAGCCTGGGCAACAGAGCAAGACTCTGTCTCCAAAAAAAAAATAAGAAGAATTACAAAATTAGCTGGGCGTGGTGGTGCATGCCTGTAATTGCACCTACTTGGGAGACTGAGGCAGGAGAATCTCTGGAACCAGGGAGGCGGAGGGTGCGGT
chr12:53781342:G:C	TACATGTTGAGCTTTAACAAGACAGTAATTTTCTTAGTTAATTGAAATCTTAGAATTGAAAGTTAGAGCTGGAAGGGACTGAAGTTATTTAGTACAACTGCCTTATTTTCTAGATGAGGAAATTGAGGTACAGAGAATCACTTAATGAGACAACAGCCAGAGCTGAGGCTAGTTTTACTAGTCTAGGGTGCAACCTGTTT	TACATGTTGAGCTTTAACAAGACAGTAATTTTCTTAGTTAATTGAAATCTTAGAATTGAAAGTTAGAGCTGGAAGGGACTGAAGTTATTTAGTACAACTCCCTTATTTTCTAGATGAGGAAATTGAGGTACAGAGAATCACTTAATGAGACAACAGCCAGAGCTGAGGCTAGTTTTACTAGTCTAGGGTGCAACCTGTTT
chr12:53879531:G:A	TGGGTTCAAGTGATTCTCCTGCCTCAGCCTCCTGAGTAGCTGAGACTACGGGCACTCGCCACCACGCCTGACTAATTTTTTTGTATTTTTATTAGAGACGAGGTTTCACCATGTTGGCCAGGATGGTCTCGATCTCTTGACCTTGTGATCCACCCGCCTCGGCCTCCCAAAGTGTTGGGATTACAGGCGTGAGCCACTGC	TGGGTTCAAGTGATTCTCCTGCCTCAGCCTCCTGAGTAGCTGAGACTACGGGCACTCGCCACCACGCCTGACTAATTTTTTTGTATTTTTATTAGAGACAAGGTTTCACCATGTTGGCCAGGATGGTCTCGATCTCTTGACCTTGTGATCCACCCGCCTCGGCCTCCCAAAGTGTTGGGATTACAGGCGTGAGCCACTGC
chr12:54045098:C:T	CATGAGCCACCATACCTTATGTAAATCTCTTTTTGGCTCCGCTTTTTTCCATTGGTCTATTTACCTATGTTTACTTCAACACCACACTGCCTCGACTTACGTAACTTTATATGTCTTCAAATCGAGTAGTCAGTCCTCCAACTTTGTTCTTTTTCTTTTTTCTTTTTTTCAAGATGGAGTTTCACTCTTGTTGCCCAAGC	CATGAGCCACCATACCTTATGTAAATCTCTTTTTGGCTCCGCTTTTTTCCATTGGTCTATTTACCTATGTTTACTTCAACACCACACTGCCTCGACTTATGTAACTTTATATGTCTTCAAATCGAGTAGTCAGTCCTCCAACTTTGTTCTTTTTCTTTTTTCTTTTTTTCAAGATGGAGTTTCACTCTTGTTGCCCAAGC
chr12:57238844:C:A	CATAGAATTGGAAAAAACTACTTTAAATTTCATATGGAACCAAAAAAGAGCCTGCATAGCCAAGACAATCCTAAGCAAAAAGAACAAAGCTGGAGGCATCATGCTACCTGACTTCAAACTACACTACAAGGCTACAGTAACCAAAACAGCATGGTATTGGTACCAAAACAGAGAGATAGACCAATGGAACAGAACAGAGG	CATAGAATTGGAAAAAACTACTTTAAATTTCATATGGAACCAAAAAAGAGCCTGCATAGCCAAGACAATCCTAAGCAAAAAGAACAAAGCTGGAGGCATAATGCTACCTGACTTCAAACTACACTACAAGGCTACAGTAACCAAAACAGCATGGTATTGGTACCAAAACAGAGAGATAGACCAATGGAACAGAACAGAGG
chr12:57238865:A:G	TTTAAATTTCATATGGAACCAAAAAAGAGCCTGCATAGCCAAGACAATCCTAAGCAAAAAGAACAAAGCTGGAGGCATCATGCTACCTGACTTCAAACTACACTACAAGGCTACAGTAACCAAAACAGCATGGTATTGGTACCAAAACAGAGAGATAGACCAATGGAACAGAACAGAGGCCTCAGAAATAACACCACACA	TTTAAATTTCATATGGAACCAAAAAAGAGCCTGCATAGCCAAGACAATCCTAAGCAAAAAGAACAAAGCTGGAGGCATCATGCTACCTGACTTCAAACTGCACTACAAGGCTACAGTAACCAAAACAGCATGGTATTGGTACCAAAACAGAGAGATAGACCAATGGAACAGAACAGAGGCCTCAGAAATAACACCACACA
chr12:57240246:A:G	CCTAATGTAAATGACGAGTTGATGGGTGCAGCAAACCAACATGGCATATGTATACCTATGTAACAAATCTGCATGTTATGCACATGTACCCTAGAACTTAAAGTATAATAATAATAATAGAGAAAATGTGCACCCTATCCGTACTTGGTCTCCAAGTTCAATAACTCAGCAGAGAATTAACAAGCGGCTCTGAGTCCCAA	CCTAATGTAAATGACGAGTTGATGGGTGCAGCAAACCAACATGGCATATGTATACCTATGTAACAAATCTGCATGTTATGCACATGTACCCTAGAACTTGAAGTATAATAATAATAATAGAGAAAATGTGCACCCTATCCGTACTTGGTCTCCAAGTTCAATAACTCAGCAGAGAATTAACAAGCGGCTCTGAGTCCCAA
chr12:57238195:CGTGT:C	TGCACCACCACACCTAGCTAACTTTTTATTTTGTAGAGACTGGGACTTGCTATGTTGCTCAGGGTGGTCTTGAACTCCTAGCGTCAAGTGATCCTCCCGTGTACACTGGCCTCCCAAAGCACTTGAGATTAAAGGTGTGAGCCACTGTGCCTGGCCTTCTTTTTTGTGTGTGAATATTTTTGATCCACAGTTGGTTGAAT	TGCACCACCACACCTAGCTAACTTTTTATTTTGTAGAGACTGGGACTTGCTATGTTGCTCAGGGTGGTCTTGAACTCCTAGCGTCAAGTGATCCTCCCACACTGGCCTCCCAAAGCACTTGAGATTAAAGGTGTGAGCCACTGTGCCTGGCCTTCTTTTTTGTGTGTGAATATTTTTGATCCACAGTTGGTTGAAT
chr12:57238180:G:A	AGCTGGGACTACAGGGGTGCACCACCACACCTAGCTAACTTTTTATTTTGTAGAGACTGGGACTTGCTATGTTGCTCAGGGTGGTCTTGAACTCCTAGCGTCAAGTGATCCTCCCGTGTACACTGGCCTCCCAAAGCACTTGAGATTAAAGGTGTGAGCCACTGTGCCTGGCCTTCTTTTTTGTGTGTGAATATTTTTGA	AGCTGGGACTACAGGGGTGCACCACCACACCTAGCTAACTTTTTATTTTGTAGAGACTGGGACTTGCTATGTTGCTCAGGGTGGTCTTGAACTCCTAGCATCAAGTGATCCTCCCGTGTACACTGGCCTCCCAAAGCACTTGAGATTAAAGGTGTGAGCCACTGTGCCTGGCCTTCTTTTTTGTGTGTGAATATTTTTGA
chr12:57234747:T:C	GTACCTGGAACATTATCTGGCTAACCAGAGACATTGAGGACAAAGCAATTTGTCTGAAGGACAGACTCCCCCACTGCCCCCGCCATCCATCCCCTGCACTGTACTCTGTCCCCCATGCATCCTTCACTCCCTGGGTGGCTGCAGCGATATTCTCTGTCTTGGTGATGTCCAGGGTCACCGTCTCCAGCCTGTCTGAAGTC	GTACCTGGAACATTATCTGGCTAACCAGAGACATTGAGGACAAAGCAATTTGTCTGAAGGACAGACTCCCCCACTGCCCCCGCCATCCATCCCCTGCACCGTACTCTGTCCCCCATGCATCCTTCACTCCCTGGGTGGCTGCAGCGATATTCTCTGTCTTGGTGATGTCCAGGGTCACCGTCTCCAGCCTGTCTGAAGTC
chr12:57235506:G:T	CGGGGTACACGTGAAGGATTGTTACATAGGTAAACGTGTATCATGGGGTTTGTTGTGTAGATTATTTCATCACCCAGGTATTAAGGCTAGTACCCATTAGTTATTTTTCTTGATCCTCTCCCTATCCCCACCCTCAACCCTCTGATAGACCCCAGTGTTCATTGTTCCCCTCTATATATCCATGTGTTCTCATCATTTAG	CGGGGTACACGTGAAGGATTGTTACATAGGTAAACGTGTATCATGGGGTTTGTTGTGTAGATTATTTCATCACCCAGGTATTAAGGCTAGTACCCATTATTTATTTTTCTTGATCCTCTCCCTATCCCCACCCTCAACCCTCTGATAGACCCCAGTGTTCATTGTTCCCCTCTATATATCCATGTGTTCTCATCATTTAG
chr12:57237155:G:T	CTTGTTCTTTTTTCCTATTTTTGTCTTCTATTGTTTTTTCTGTCTTTTGTGGTTTTAATTGAGCATTTTATATGACTCTATTTTTTTTCTACTTTTTAAGCATATCAGTTGTACTTCTTTCTAAACTTTTTTTTTTTTTTGAGACGGTGTCTTGCTCTGTCGCCCAGGCTGGAGTGCAGTGGCGCAATCTCAGCTCAATG	CTTGTTCTTTTTTCCTATTTTTGTCTTCTATTGTTTTTTCTGTCTTTTGTGGTTTTAATTGAGCATTTTATATGACTCTATTTTTTTTCTACTTTTTAATCATATCAGTTGTACTTCTTTCTAAACTTTTTTTTTTTTTTGAGACGGTGTCTTGCTCTGTCGCCCAGGCTGGAGTGCAGTGGCGCAATCTCAGCTCAATG
chr12:57236935:C:T	TGAGCCACCACGCTTGGCCCAATTTACTTTTAATCTATATATGTTTTTATATAAAAAGTGGGTTTCTTGTAGACAGACTACTGGTTGGGTCCTGTTTTTCTATTTCCTCAGACAAACCCTGTTAATTAATTGGTCTATTTAGACTATTGACATTCAAAGGGATTATTGACATAATTGAATTAGTATCTATCATATTTTTT	TGAGCCACCACGCTTGGCCCAATTTACTTTTAATCTATATATGTTTTTATATAAAAAGTGGGTTTCTTGTAGACAGACTACTGGTTGGGTCCTGTTTTTTTATTTCCTCAGACAAACCCTGTTAATTAATTGGTCTATTTAGACTATTGACATTCAAAGGGATTATTGACATAATTGAATTAGTATCTATCATATTTTTT
chr12:57235815:G:A	CATTCTTTTGAATGGCTACATAGTATTCCATTGTGTTTATGTACCACATTCTTTATCCAGTCTATCATTGATGGGCATTTAGGTTGATTCCATCTCTTTGCTATTGTGAATAGTGCTGGAATGAACATATGCATGTATGTGTCTTTATGATAGAGTAACTTACATTCCTTTGGGTATATACCCAGTAATGGGATTTCTGG	CATTCTTTTGAATGGCTACATAGTATTCCATTGTGTTTATGTACCACATTCTTTATCCAGTCTATCATTGATGGGCATTTAGGTTGATTCCATCTCTTTACTATTGTGAATAGTGCTGGAATGAACATATGCATGTATGTGTCTTTATGATAGAGTAACTTACATTCCTTTGGGTATATACCCAGTAATGGGATTTCTGG
chr12:57236165:CAT:C	TTCAGACTGGTGTGAAATGGTATCTCATTGTGGTTTTGATTTGCATTTCTCTAATGATCAGTGATGTCGAGCTTTTTTTTCCATATGCTTTTTGGCCACATGTTATGTCTTCTTTTGAAAAGTGTCTTTTCATGTCCTTTGTCCACTTTTTAATGTTTTTTTTCCCTTGTAAATTGGTTTAAGTTTCTTATAGGTGCTAG	TTCAGACTGGTGTGAAATGGTATCTCATTGTGGTTTTGATTTGCATTTCTCTAATGATCAGTGATGTCGAGCTTTTTTTTCCATATGCTTTTTGGCCACGTTATGTCTTCTTTTGAAAAGTGTCTTTTCATGTCCTTTGTCCACTTTTTAATGTTTTTTTTCCCTTGTAAATTGGTTTAAGTTTCTTATAGGTGCTAG
chr12:57236391:C:CTT	TTTGCAAAACTTTTCTCCCATTCTGTAGGTTGTCTGTTTACTCTGTTGATATTTTTTTTTCTTACTTTCTTTCTTTTTCTTTTCTTTCTCTCTTTTTTCTTTTTTTTTTTTGAGACAAGAGTCTCACGCTGTCACCCAGGCTGGAGTGCAGTGGCACAATTTCAGCTCACTGCAGCCTCTGCCTCCTGGGTTGAAGCA	TTTGCAAAACTTTTCTCCCATTCTGTAGGTTGTCTGTTTACTCTGTTGATATTTTTTTTTCTTACTTTCTTTCTTTTTCTTTTCTTTCTCTCTTTTTTCTTTTTTTTTTTTTTGAGACAAGAGTCTCACGCTGTCACCCAGGCTGGAGTGCAGTGGCACAATTTCAGCTCACTGCAGCCTCTGCCTCCTGGGTTGAAGCA
chr12:57238158:A:G	CTCCCACCTCAGCTTTTCAAGTAGCTGGGACTACAGGGGTGCACCACCACACCTAGCTAACTTTTTATTTTGTAGAGACTGGGACTTGCTATGTTGCTCAGGGTGGTCTTGAACTCCTAGCGTCAAGTGATCCTCCCGTGTACACTGGCCTCCCAAAGCACTTGAGATTAAAGGTGTGAGCCACTGTGCCTGGCCTTCTT	CTCCCACCTCAGCTTTTCAAGTAGCTGGGACTACAGGGGTGCACCACCACACCTAGCTAACTTTTTATTTTGTAGAGACTGGGACTTGCTATGTTGCTCGGGGTGGTCTTGAACTCCTAGCGTCAAGTGATCCTCCCGTGTACACTGGCCTCCCAAAGCACTTGAGATTAAAGGTGTGAGCCACTGTGCCTGGCCTTCTT
chr14:23589349:A:G	GCCCTCGGAGTAGACAGCCATAATCCTCCGGTGGCTCCAGCACTTCTCTCTTCCAGCTGCTCTGTGCTGCAAGAGGCTCAGGCTGGTGCTTCGCCCCTCACCCTGGGCCTGAGGCTCTGCCTCTGGTTTCCTGTGCCTGGGCTGCAGGGCTTAGGAGCTTGCTGCAGCTCGTTTGCTGTCTTTCCTTTTGCATGGCCGCT	GCCCTCGGAGTAGACAGCCATAATCCTCCGGTGGCTCCAGCACTTCTCTCTTCCAGCTGCTCTGTGCTGCAAGAGGCTCAGGCTGGTGCTTCGCCCCTCGCCCTGGGCCTGAGGCTCTGCCTCTGGTTTCCTGTGCCTGGGCTGCAGGGCTTAGGAGCTTGCTGCAGCTCGTTTGCTGTCTTTCCTTTTGCATGGCCGCT
chr14:23587046:A:C	CCTTCTTGCCCTTGTGTAAGGGGCCAGCCGGGGAGGGCGCCTTCAGGAGGGGACTGCAGGGGGGTGCGGCAGTGGCCAAAGGGGCCTGGAGGGGAAGGCACGGAGAGACGGAGAGGTGAGGGCTGGCCAGGAGGCAGAGCGGAGGCGGGGCGGGAATCTCGGCAGCCAGGGCACACTTGATGCGTCAAAGGAATACAGGA	CCTTCTTGCCCTTGTGTAAGGGGCCAGCCGGGGAGGGCGCCTTCAGGAGGGGACTGCAGGGGGGTGCGGCAGTGGCCAAAGGGGCCTGGAGGGGAAGGCCCGGAGAGACGGAGAGGTGAGGGCTGGCCAGGAGGCAGAGCGGAGGCGGGGCGGGAATCTCGGCAGCCAGGGCACACTTGATGCGTCAAAGGAATACAGGA
chr14:75839843:C:T	TATTTTTAACACTAGCATTCATTCACTTACTCACTCAGTGTTTATTCATTCTATCAGAGATTCTACAAACTTATTACATGACTCTGGGGTGCCAGGCACCGTGGAGGGCTTGGGGACACAGAGAGGAAAGGCATAATCCCTGCCCATGAGGAAATCACAACTAGTTTATATTGGCATACAGATCACTTTTCAACCATGAG	TATTTTTAACACTAGCATTCATTCACTTACTCACTCAGTGTTTATTCATTCTATCAGAGATTCTACAAACTTATTACATGACTCTGGGGTGCCAGGCACTGTGGAGGGCTTGGGGACACAGAGAGGAAAGGCATAATCCCTGCCCATGAGGAAATCACAACTAGTTTATATTGGCATACAGATCACTTTTCAACCATGAG
chr14:75856401:T:C	GCAAAGATGTGGAGCAACAGGAGCTCTCATTCACTGCTGGTGGAAATGGCAAAGTGGTACAGCTACTTTGGGAGACAGTTTAACAGCTTCTTACGAAGCTAAACATAGTATTACCATATGATCCAGTAGCTGCACACACAGGTATTTACCTGAATGAACTGAAAACATATGTCCATACAAAAGCCTGCATGTGAATGTTT	GCAAAGATGTGGAGCAACAGGAGCTCTCATTCACTGCTGGTGGAAATGGCAAAGTGGTACAGCTACTTTGGGAGACAGTTTAACAGCTTCTTACGAAGCCAAACATAGTATTACCATATGATCCAGTAGCTGCACACACAGGTATTTACCTGAATGAACTGAAAACATATGTCCATACAAAAGCCTGCATGTGAATGTTT
chr14:75810616:G:A	ATTATAGATGAAAACAACAAAAACTGGAGTTGAGACCATATTTTGGAGGATCTTGGTTGCCTCATGAATTAGTCAGGACTGTTTTAGTTTCAAGTGATAGAAATCCAATTCAAATTTACTTAAGATAAAATGGAATTTATCATTTCATCTAATTAAAAAGCCCAAGGGCATGAGTATGACACATAGCTGGATCCATGTTC	ATTATAGATGAAAACAACAAAAACTGGAGTTGAGACCATATTTTGGAGGATCTTGGTTGCCTCATGAATTAGTCAGGACTGTTTTAGTTTCAAGTGATAAAAATCCAATTCAAATTTACTTAAGATAAAATGGAATTTATCATTTCATCTAATTAAAAAGCCCAAGGGCATGAGTATGACACATAGCTGGATCCATGTTC
chr14:75807762:C:A	TCTTCTAGTGGGTCCTCCTTTGCCCTAGTGACACGGGCTTCCATTTACCTTCCCTCAGGACTGGTCTTTCTCCACTGTCCAGGCAGTTTCTGAAGAGACCGCACTACCTAACCGAGTGATTACTTCAGGACTTGAAATAGCTTTTTTCCTGTCCCAGATATGACACAGTCACTTCCTCAGTAGAGCCATCACTCCAAGAG	TCTTCTAGTGGGTCCTCCTTTGCCCTAGTGACACGGGCTTCCATTTACCTTCCCTCAGGACTGGTCTTTCTCCACTGTCCAGGCAGTTTCTGAAGAGACAGCACTACCTAACCGAGTGATTACTTCAGGACTTGAAATAGCTTTTTTCCTGTCCCAGATATGACACAGTCACTTCCTCAGTAGAGCCATCACTCCAAGAG
chr15:100051136:C:T	AAATCTAAGTGGAGCCTGTTGGGTTCAATAATGCCATAATTTGTGTTAAAATCTCAGTTAACCACATTGTGTGACATTACATAACACTGTTTAAAGTTTCAGGGAACAGTAACTCTGCTGTGATAATTCTGCCTGCAAACAAGCACCACAGTGGATTTGGAGAACTTACTAAAGCCACTGGCCATCCAAGAAGACTACAA	AAATCTAAGTGGAGCCTGTTGGGTTCAATAATGCCATAATTTGTGTTAAAATCTCAGTTAACCACATTGTGTGACATTACATAACACTGTTTAAAGTTTTAGGGAACAGTAACTCTGCTGTGATAATTCTGCCTGCAAACAAGCACCACAGTGGATTTGGAGAACTTACTAAAGCCACTGGCCATCCAAGAAGACTACAA
chr15:100058270:T:C	CTTAAAAAAATAAAATAAAATAAAAATTAGTGGGGCGTGGTAGCGCAGGCCTGTAATCCCAGCTACTTGGGAGTCTGAGGCAGGAGAATCGCTTGAACCTGGGAGGCAGAGGATGCAGTGAGCCGAGATCCTGCCACTGCATTCCAGCCTGGGCGACAGAGCAAGACCTGTGTCAAAAAAATATTATAAGGTAAAAGTAA	CTTAAAAAAATAAAATAAAATAAAAATTAGTGGGGCGTGGTAGCGCAGGCCTGTAATCCCAGCTACTTGGGAGTCTGAGGCAGGAGAATCGCTTGAACCCGGGAGGCAGAGGATGCAGTGAGCCGAGATCCTGCCACTGCATTCCAGCCTGGGCGACAGAGCAAGACCTGTGTCAAAAAAATATTATAAGGTAAAAGTAA
chr15:101748227:C:T	CAGCCTTGGGGCGTCAGGTAGGCCGCCAACCCTTGAGTTGAGTCACATAGGGAAGGCACCGGGAAGGAGGCATTGCAACAGAGGATTGCTCACTTACAGCGGAAACTGATGCAGTAAGTAAATGTGGCTGAGGCCAATGAGCAGCTAGATTTCTCAACTGTCAAATAAAGCAATTACAAATACAGAAAGGGAGAGAAGAG	CAGCCTTGGGGCGTCAGGTAGGCCGCCAACCCTTGAGTTGAGTCACATAGGGAAGGCACCGGGAAGGAGGCATTGCAACAGAGGATTGCTCACTTACAGTGGAAACTGATGCAGTAAGTAAATGTGGCTGAGGCCAATGAGCAGCTAGATTTCTCAACTGTCAAATAAAGCAATTACAAATACAGAAAGGGAGAGAAGAG
chr15:101749641:T:C	AGAAAAGGATGGAGACCTGTTTCAGACTGAAAGTGACTAAGGACATAATGCCAGTGTTCGTAAAATGCCATCCGTTTTAATAAAACTTCAACTTATACATAGACTTACGTAAGAAGAATAAAGCGATATATACCTGTATGCCGTGAAGCTTTTTGTTTTAAGGAAAAAGGGTTAAGTAAAAACCTTTATCACTGAGCTTC	AGAAAAGGATGGAGACCTGTTTCAGACTGAAAGTGACTAAGGACATAATGCCAGTGTTCGTAAAATGCCATCCGTTTTAATAAAACTTCAACTTATACACAGACTTACGTAAGAAGAATAAAGCGATATATACCTGTATGCCGTGAAGCTTTTTGTTTTAAGGAAAAAGGGTTAAGTAAAAACCTTTATCACTGAGCTTC
chr15:101748610:TA:T	AGACTCTTCGAGAGATGGCAGACTGCAAGGCTAGGGCAGGGAAAAAATAACAGCCTGAAACATCTTAGTATGCCAGAAAGAAATTGCTCAAACAGTTATAGGGGCATATCAAAAAGATACAGAAGGCCAGTCATGGTGCCTCATGCCTGGAATCCCAGCACTTTGGGAACCCAAGGCGGGTGGATCATTTGAGGTCAGGA	AGACTCTTCGAGAGATGGCAGACTGCAAGGCTAGGGCAGGGAAAAAATAACAGCCTGAAACATCTTAGTATGCCAGAAAGAAATTGCTCAAACAGTTATGGGGCATATCAAAAAGATACAGAAGGCCAGTCATGGTGCCTCATGCCTGGAATCCCAGCACTTTGGGAACCCAAGGCGGGTGGATCATTTGAGGTCAGGA
chr15:101746312:G:A	GTAGTGTTTTCTATTTCAAGTTCCTATAGACAGTAATACGCTCCATCACTAAGGCAGCAGGATTCCAGGACATTTGATTTTTGATATATGCTTCATAACGTTTGCAATACTAAATGAGAAGTTTAATTTCAAACTCCAATCTCTGTCTGCTCTCCTTTCTCTCCCCGGGTGAGCCTCTGAGGCGAGAGGTTTGATTCAGG	GTAGTGTTTTCTATTTCAAGTTCCTATAGACAGTAATACGCTCCATCACTAAGGCAGCAGGATTCCAGGACATTTGATTTTTGATATATGCTTCATAACATTTGCAATACTAAATGAGAAGTTTAATTTCAAACTCCAATCTCTGTCTGCTCTCCTTTCTCTCCCCGGGTGAGCCTCTGAGGCGAGAGGTTTGATTCAGG
chr15:101732717:A:T	CCCCATCCCTACCCCCACCTCCTACCCCTCAGATTCCCAGACAGCCAGGCAGGGGTCTGGGGCAGACCAGCCAAGGCAAGACAGCCAACCTTAACCCCAACTCCCCCCACTCCCAAACAATATGGCAACAAGAGCTAAGACAAGGGGACTTTCAAATACAGAAGATCAATATCTTCAGAAATACGAGAGGAAAAGCATCC	CCCCATCCCTACCCCCACCTCCTACCCCTCAGATTCCCAGACAGCCAGGCAGGGGTCTGGGGCAGACCAGCCAAGGCAAGACAGCCAACCTTAACCCCATCTCCCCCCACTCCCAAACAATATGGCAACAAGAGCTAAGACAAGGGGACTTTCAAATACAGAAGATCAATATCTTCAGAAATACGAGAGGAAAAGCATCC
chr15:101732683:A:C	CTGCACAGGGCCTTTGCCTGCTCAGAAAAGACATCCCCATCCCTACCCCCACCTCCTACCCCTCAGATTCCCAGACAGCCAGGCAGGGGTCTGGGGCAGACCAGCCAAGGCAAGACAGCCAACCTTAACCCCAACTCCCCCCACTCCCAAACAATATGGCAACAAGAGCTAAGACAAGGGGACTTTCAAATACAGAAGAT	CTGCACAGGGCCTTTGCCTGCTCAGAAAAGACATCCCCATCCCTACCCCCACCTCCTACCCCTCAGATTCCCAGACAGCCAGGCAGGGGTCTGGGGCAGCCCAGCCAAGGCAAGACAGCCAACCTTAACCCCAACTCCCCCCACTCCCAAACAATATGGCAACAAGAGCTAAGACAAGGGGACTTTCAAATACAGAAGAT
chr15:100050793:A:AAGACC	TCCAAATCTAAGTGGAGGCCAGGCACGGTGGCTCACACCTGTAATCCTAGCACTCTAGGAGGCTGAGGTGGACAGATCACTTGAGGTCAGGAGTCCAAGCCTGGCCAACATGGTGAAACCCCGAAATTCCATCCCTACTAAAAATACAAAAATTAGCCGGCTGTGGTGGTGCGCACCTGTAGTCCCATCTACTGT	TCCAAATCTAAGTGGAGGCCAGGCACGGTGGCTCACACCTGTAATCCTAGCACTCTAGGAGGCTGAGGTGGACAGATCACTTGAGGTCAGGAGTCCAAGACCAGCCTGGCCAACATGGTGAAACCCCGAAATTCCATCCCTACTAAAAATACAAAAATTAGCCGGCTGTGGTGGTGCGCACCTGTAGTCCCATCTACTGT
chr15:101718927:G:A	GCTGGCCGTCAACTGCCGAATACAAGTATTTTCCAGTCAGAAACTCCCATTCCAGAATCTCCTCTCGCTGGCGGGGCTGAAACCTCATGAAGGAGGGAGGGATTCCCAGCTGGAGGTCCTCTTTATGAATTTCTGTGTTGCTGTATTTGCTCATCAGGACAATTTCGCGGTGCAGCTGTATTGTGCGATGGCGGAGCTCG	GCTGGCCGTCAACTGCCGAATACAAGTATTTTCCAGTCAGAAACTCCCATTCCAGAATCTCCTCTCGCTGGCGGGGCTGAAACCTCATGAAGGAGGGAGAGATTCCCAGCTGGAGGTCCTCTTTATGAATTTCTGTGTTGCTGTATTTGCTCATCAGGACAATTTCGCGGTGCAGCTGTATTGTGCGATGGCGGAGCTCG
chr15:101725618:A:C	GAATGGAGCAGGAAGGAAAACCTAGGGAAGCCCTGACGGGCCCCACCAGGCTCCAGGGCCATGGGACCTCCAGGCCAGCCCTTGCTCTGAGTGTGAACAACCTCCATGGAGCACCCTCCATCCTCCTTCCCTGTGAACACTCTCCATGGAGCACCCTCCATCCTCCTTCCCTGTGAACGCCCTCCATGGAGCACCCTCCA	GAATGGAGCAGGAAGGAAAACCTAGGGAAGCCCTGACGGGCCCCACCAGGCTCCAGGGCCATGGGACCTCCAGGCCAGCCCTTGCTCTGAGTGTGAACACCCTCCATGGAGCACCCTCCATCCTCCTTCCCTGTGAACACTCTCCATGGAGCACCCTCCATCCTCCTTCCCTGTGAACGCCCTCCATGGAGCACCCTCCA
chr15:101731838:A:G	CACCAAGAGTGACTCCTATTGTAAACTGTGGACTTCGGGTGATAATGATATGTCACTGTAGGTTCACCAATTGTAACAAAGGTACCACCACTCTGGTACAAGGTGTCCATATTGGGGGAGACTGTGCACGTGTAGGGGCAGGCGCCACTTGGGAAATCTCTGCACATTCCACTCAATTTCGCTGTGAACCTAAAGCTCCT	CACCAAGAGTGACTCCTATTGTAAACTGTGGACTTCGGGTGATAATGATATGTCACTGTAGGTTCACCAATTGTAACAAAGGTACCACCACTCTGGTACGAGGTGTCCATATTGGGGGAGACTGTGCACGTGTAGGGGCAGGCGCCACTTGGGAAATCTCTGCACATTCCACTCAATTTCGCTGTGAACCTAAAGCTCCT
chr15:101730860:C:T	GATGACTTTCTAGACACAACACCAAAGACACACTCCATGTAAGAATTGATAAACTGGACTTAATTAAAGTTAAAAACTTCTGCTCTGCAAAAGACACTGCCAAGAGAATAAGACAAGTCACAGACTGAAAGAAAATATTCACAGACTTATAAGACTTATCTAAAATATACAAAGAATTTCTAAACTCAAAAATAGGAAAA	GATGACTTTCTAGACACAACACCAAAGACACACTCCATGTAAGAATTGATAAACTGGACTTAATTAAAGTTAAAAACTTCTGCTCTGCAAAAGACACTGTCAAGAGAATAAGACAAGTCACAGACTGAAAGAAAATATTCACAGACTTATAAGACTTATCTAAAATATACAAAGAATTTCTAAACTCAAAAATAGGAAAA
chr15:101732820:CAA:C	CCCCACTCCCAAACAATATGGCAACAAGAGCTAAGACAAGGGGACTTTCAAATACAGAAGATCAATATCTTCAGAAATACGAGAGGAAAAGCATCCTTCAAAGAGGATCAACTAGAATTCTCAGAATTCAGAGTTCTAAACGCCTCCCTCGTGGCTCCACAGAGGTGCCTTGAAGGCAGGTCTCACAGCACACAGCAGAG	CCCCACTCCCAAACAATATGGCAACAAGAGCTAAGACAAGGGGACTTTCAAATACAGAAGATCAATATCTTCAGAAATACGAGAGGAAAAGCATCCTTCAGAGGATCAACTAGAATTCTCAGAATTCAGAGTTCTAAACGCCTCCCTCGTGGCTCCACAGAGGTGCCTTGAAGGCAGGTCTCACAGCACACAGCAGAG
chr15:101723499:C:T	AAAGCACACAGGAGGGAAAACAACAATATAAAAAAATGGATCCAGAATTAAGGGAGTCAGGTGCCTGGGTTAAACTCTAAGTATCCAGTATAAAAAGTACAGTATAAAAGTATCCAGTATAAAAACTACAGGAAAAAGCAATCTAAAAATTTCCACAGAGGAGGAAAAAGGGCATATACAAATAATCAGAAATGGAAATG	AAAGCACACAGGAGGGAAAACAACAATATAAAAAAATGGATCCAGAATTAAGGGAGTCAGGTGCCTGGGTTAAACTCTAAGTATCCAGTATAAAAAGTATAGTATAAAAGTATCCAGTATAAAAACTACAGGAAAAAGCAATCTAAAAATTTCCACAGAGGAGGAAAAAGGGCATATACAAATAATCAGAAATGGAAATG
chr15:101716797:G:A	TGAAATTTAATGCCAGGTCTATTTAGGCCGAATGAACTACCACGAGAACAGCCACATACCTCACTGTGCCTTCTTCACGCCCCTTGCTTTAAAACCTACGTGGCCAGCTGGGCTTGCATGGTGAAACCCCGTCTCTACTAAAAATACAAAAAAACTAGCTGGGCGTGGTGGTGTGTGCCTGTAATCCCAGCTACTCGGGA	TGAAATTTAATGCCAGGTCTATTTAGGCCGAATGAACTACCACGAGAACAGCCACATACCTCACTGTGCCTTCTTCACGCCCCTTGCTTTAAAACCTACATGGCCAGCTGGGCTTGCATGGTGAAACCCCGTCTCTACTAAAAATACAAAAAAACTAGCTGGGCGTGGTGGTGTGTGCCTGTAATCCCAGCTACTCGGGA
chr15:101742947:A:G	AGGATGGAGGGCATTTCTGACCCCTTGCAGCACTCACTGGTAAACATGGAATAAGGTGACTCTCATTTAGGATTTTTTTTAACTTTAAAAGGCTAACATATAAATAGTAGTTTGCAAATTTAGGGATTTTGGGAGAGGTGGTTAAGACTAAAAGATTATAAAATGAGGACTAATAACTTAAAAGCCATTATGTAATGGTA	AGGATGGAGGGCATTTCTGACCCCTTGCAGCACTCACTGGTAAACATGGAATAAGGTGACTCTCATTTAGGATTTTTTTTAACTTTAAAAGGCTAACATGTAAATAGTAGTTTGCAAATTTAGGGATTTTGGGAGAGGTGGTTAAGACTAAAAGATTATAAAATGAGGACTAATAACTTAAAAGCCATTATGTAATGGTA
chr15:101746053:G:A	AGACCATCCTGGATAAAACGGTGAAACCCCGTCTCTACTAAAAATACAAAAAATTAGCTGGGCGTGGTGGTGGGCGCCCGTAGTCCCAGCTACTCAGGGGGGCTGAGGCAGGAGAATGGCGTGAACCCAGGAGGCGGAGCTTGCAGTGAGCCGAGATAGCGCCACTACACTCCAGCCTGGGCGAAAGAGAGAGACTCCGT	AGACCATCCTGGATAAAACGGTGAAACCCCGTCTCTACTAAAAATACAAAAAATTAGCTGGGCGTGGTGGTGGGCGCCCGTAGTCCCAGCTACTCAGGGAGGCTGAGGCAGGAGAATGGCGTGAACCCAGGAGGCGGAGCTTGCAGTGAGCCGAGATAGCGCCACTACACTCCAGCCTGGGCGAAAGAGAGAGACTCCGT
chr15:101743925:A:C	GGCAAAAGTAGTGATTTTTACAGAGGAGAATCGTGGCAAGAGATCAAAGTTAACACTGCCTGTATGGATCATACACCGAAATCATGTGCTCCTGATGTGAGGCACTGAGGACACATCACGTAGCCTGGGGAAACATCAGATAAACCCAGACTGAAGGACAAATAACTACAAAATAACTCATCTGTACTTTTCAACAACGT	GGCAAAAGTAGTGATTTTTACAGAGGAGAATCGTGGCAAGAGATCAAAGTTAACACTGCCTGTATGGATCATACACCGAAATCATGTGCTCCTGATGTGCGGCACTGAGGACACATCACGTAGCCTGGGGAAACATCAGATAAACCCAGACTGAAGGACAAATAACTACAAAATAACTCATCTGTACTTTTCAACAACGT
chr15:101743688:A:G	TTCAAACTACTTCTAAGAATGGAGAAACAGAATTCTTCTAAGAATTACCAAAAGCCCCCATATACGGCTGCTCAACAATATCATCATTTGACAAACATCATTAATTCAAGTAAAAATCATGTGGATGATTAACTCATCATTAACTCAAGTAAAAATTAGTGGATGATGCTTACAGGAGGAATAGGATATCTCATGGCCTC	TTCAAACTACTTCTAAGAATGGAGAAACAGAATTCTTCTAAGAATTACCAAAAGCCCCCATATACGGCTGCTCAACAATATCATCATTTGACAAACATCGTTAATTCAAGTAAAAATCATGTGGATGATTAACTCATCATTAACTCAAGTAAAAATTAGTGGATGATGCTTACAGGAGGAATAGGATATCTCATGGCCTC
chr15:101707820:G:T	TATTAACTTTATGATTCAAGAGTGAAAGCATTCCGTGTCTGTGAAGTCAGGTTCTTGTTCTTACATTGAAAGCTATTTGATTGTTTTCACCTAAAAACTGAATGTCCCAGGCTGTCTTTATAGAAATATCTAATTTTAGCTGTTATTTTCCTTTGGCAAACCCAGCTGAGAGGCTAGAACAGAAGTGAAGGGGAACTAAT	TATTAACTTTATGATTCAAGAGTGAAAGCATTCCGTGTCTGTGAAGTCAGGTTCTTGTTCTTACATTGAAAGCTATTTGATTGTTTTCACCTAAAAACTTAATGTCCCAGGCTGTCTTTATAGAAATATCTAATTTTAGCTGTTATTTTCCTTTGGCAAACCCAGCTGAGAGGCTAGAACAGAAGTGAAGGGGAACTAAT
chr15:101705163:A:G	GCAGTGGCAGGATCTCGGCTCACTGCAAGCTCCACCTCCCAGGTTCACGCCATTCTCCTGCCTCAGCCTCCAGAGTAGCTGGGACTACAGGCACCCACCACCAAGCCCAGCTAATTTTTTTAGTGGAGACAGGGTTTCACTATGTTAGGATGGTCTCGATCTCCTGACCTCGTGATCCACCTGCCTCGGCCTCCCAAAGT	GCAGTGGCAGGATCTCGGCTCACTGCAAGCTCCACCTCCCAGGTTCACGCCATTCTCCTGCCTCAGCCTCCAGAGTAGCTGGGACTACAGGCACCCACCGCCAAGCCCAGCTAATTTTTTTAGTGGAGACAGGGTTTCACTATGTTAGGATGGTCTCGATCTCCTGACCTCGTGATCCACCTGCCTCGGCCTCCCAAAGT
chr15:100067198:G:C	ATCTTTTTATTTTTATGCTATTTAGTTTTCATTTTTAAAGTATGTTTCTTACAGGCAGCATATACCTGGGTCTCTCTCTTTTATCCAATCTGATGATCTGTACCTTGTATTTAGGTCATTGAGGCCACTTATATTTAATGTGAATGAATATGGTTAGGTTTAAATCTACATATTGTTATCTGTTTTCTAGGTGTCTCATC	ATCTTTTTATTTTTATGCTATTTAGTTTTCATTTTTAAAGTATGTTTCTTACAGGCAGCATATACCTGGGTCTCTCTCTTTTATCCAATCTGATGATCTCTACCTTGTATTTAGGTCATTGAGGCCACTTATATTTAATGTGAATGAATATGGTTAGGTTTAAATCTACATATTGTTATCTGTTTTCTAGGTGTCTCATC
chr15:101736805:C:T	GATAACCACTGTTATTATCTTAGGGTATAACTCATGTCAAACTAACTTGAGAGAAGCCACAGCACTGTAATGCCACCAAGCGGGATTACACCCCGAGATCCATGACTAGACTATAAACTATATACACTAGGAACCATATACACTATGCGAACTATAGGACGATTAGCCAACACCAGCAATAAAGCCACAATTTAAATGTA	GATAACCACTGTTATTATCTTAGGGTATAACTCATGTCAAACTAACTTGAGAGAAGCCACAGCACTGTAATGCCACCAAGCGGGATTACACCCCGAGATTCATGACTAGACTATAAACTATATACACTAGGAACCATATACACTATGCGAACTATAGGACGATTAGCCAACACCAGCAATAAAGCCACAATTTAAATGTA
chr15:100050795:G:GACCAA	CAAATCTAAGTGGAGGCCAGGCACGGTGGCTCACACCTGTAATCCTAGCACTCTAGGAGGCTGAGGTGGACAGATCACTTGAGGTCAGGAGTCCAAGCCTGGCCAACATGGTGAAACCCCGAAATTCCATCCCTACTAAAAATACAAAAATTAGCCGGCTGTGGTGGTGCGCACCTGTAGTCCCATCTACTGTGG	CAAATCTAAGTGGAGGCCAGGCACGGTGGCTCACACCTGTAATCCTAGCACTCTAGGAGGCTGAGGTGGACAGATCACTTGAGGTCAGGAGTCCAAGACCAACCTGGCCAACATGGTGAAACCCCGAAATTCCATCCCTACTAAAAATACAAAAATTAGCCGGCTGTGGTGGTGCGCACCTGTAGTCCCATCTACTGTGG
chr15:101734080:C:T	GACACGCTGGGGATAGCACCATGCTCCACACCAGGAGAGTGTGCATCTTCACGCTCCTTCCTTGCCTGACAAAACCTGCTCTCTTGGCCATGGAGACCACTCTGACATCACTTCTGCTTGGTGAGCAGGTGGGGCACTGAGTCCCAGCAACAGAGGGCACCAGCAAGGGTAGGGCCATCAGCGTGGATTTCCACACCTCC	GACACGCTGGGGATAGCACCATGCTCCACACCAGGAGAGTGTGCATCTTCACGCTCCTTCCTTGCCTGACAAAACCTGCTCTCTTGGCCATGGAGACCATTCTGACATCACTTCTGCTTGGTGAGCAGGTGGGGCACTGAGTCCCAGCAACAGAGGGCACCAGCAAGGGTAGGGCCATCAGCGTGGATTTCCACACCTCC
chr15:101734162:C:T	CTTGGCCATGGAGACCACTCTGACATCACTTCTGCTTGGTGAGCAGGTGGGGCACTGAGTCCCAGCAACAGAGGGCACCAGCAAGGGTAGGGCCATCAGCGTGGATTTCCACACCTCCCTCTACCACCTTCTTCCTCCATGTGCTCAGGGGCGGTCAGATGCCCTGGCCTTGGCCAAGCACCAGGGCAAAGTGGGATCCA	CTTGGCCATGGAGACCACTCTGACATCACTTCTGCTTGGTGAGCAGGTGGGGCACTGAGTCCCAGCAACAGAGGGCACCAGCAAGGGTAGGGCCATCAGTGTGGATTTCCACACCTCCCTCTACCACCTTCTTCCTCCATGTGCTCAGGGGCGGTCAGATGCCCTGGCCTTGGCCAAGCACCAGGGCAAAGTGGGATCCA
chr15:100056845:A:G	CACTTATAATGCTGTTTTTTTTTCATATAAACAGAGAGTAACATTTCCACAGTTTTAATATGCACTGAATTTTCCAAGAATGCAACACACATAAATTTCAAAAGTTGTTGTACATTTTGTTTGAAACTCCACTGAGAGTTGTTTGCTTTTTCAGAAAAATCACATCTCCGTGAGCAATACTGCTCATGGTGAATCCTCAA	CACTTATAATGCTGTTTTTTTTTCATATAAACAGAGAGTAACATTTCCACAGTTTTAATATGCACTGAATTTTCCAAGAATGCAACACACATAAATTTCGAAAGTTGTTGTACATTTTGTTTGAAACTCCACTGAGAGTTGTTTGCTTTTTCAGAAAAATCACATCTCCGTGAGCAATACTGCTCATGGTGAATCCTCAA
chr15:101737021:G:C	ATGTATTTGTCAAACATTCGATATAGGCTGGGCATGGTGGCTCATGCCTATAATCCCAGCACTTTGGGAGGTCAAGGCAAGGGAACCGCTAGAGCTCAGGAGCTCGAGGACAGCCTAAGAAATATAGCAAGACCTCATTTGTATTTGAAAGAAAAAATAATTTTAAAAAAACCCTTCAATATACCACATTGGCTGTATGT	ATGTATTTGTCAAACATTCGATATAGGCTGGGCATGGTGGCTCATGCCTATAATCCCAGCACTTTGGGAGGTCAAGGCAAGGGAACCGCTAGAGCTCAGCAGCTCGAGGACAGCCTAAGAAATATAGCAAGACCTCATTTGTATTTGAAAGAAAAAATAATTTTAAAAAAACCCTTCAATATACCACATTGGCTGTATGT
chr17:56356502:A:G	CTGGTCTCGCAGTTGACGCCAGTGACGAAGGAGGCCCGGGCGGCCGGCTCAGGGGTGAAGTCGAGGTCGTGGTCCAACAGCTGGCCCCATTGCATGAACATGAGTGAGCGCTCCTGGTCCGGAGTCAGCTGATCAGTGGGGAAGCGCACGATCTCGTTGGAGACCGCGCGAGCCTGCGGGACACGGAGATCAGCTGGCGC	CTGGTCTCGCAGTTGACGCCAGTGACGAAGGAGGCCCGGGCGGCCGGCTCAGGGGTGAAGTCGAGGTCGTGGTCCAACAGCTGGCCCCATTGCATGAACGTGAGTGAGCGCTCCTGGTCCGGAGTCAGCTGATCAGTGGGGAAGCGCACGATCTCGTTGGAGACCGCGCGAGCCTGCGGGACACGGAGATCAGCTGGCGC
chr17:56355397:G:A	ACGGCCAGCAGCCCCAGCTGGTTGGACATGTTGCGCAGGTTCCTGGCCAGGGGCTCCTCGCTGCCGTACACCATGCTGGCGTCCACGAAGGAAGTGAGCGCGTTGATCTGGTTGCGGATGGTGATGTTGCTCCCGGGGCAAGCCGGGCAGGAGCGGAAGAACGGGATGCAGTCGGCTTGGTTCTTGATGCGGGGGTCATT	ACGGCCAGCAGCCCCAGCTGGTTGGACATGTTGCGCAGGTTCCTGGCCAGGGGCTCCTCGCTGCCGTACACCATGCTGGCGTCCACGAAGGAAGTGAGCACGTTGATCTGGTTGCGGATGGTGATGTTGCTCCCGGGGCAAGCCGGGCAGGAGCGGAAGAACGGGATGCAGTCGGCTTGGTTCTTGATGCGGGGGTCATT
chr17:56386607:G:GTCCTCCTCT	GCTGACCACTGTCACAGCCCAGCCCCAGCAATGCAGGTTCAGGCGGGCCAGGGTCTCGGGAAGAACAGCCTGCCCCTGACTTCTCCTCCTCCTCGTCCTCCTCTTCCTCTTCCTCCTCCTCCGGGATGCTAAAGAGCTTCTTGCTACAGAACTGCTGGAGGGGCAGCTCCAGGATCTGCTCCAAGATCTCC	GCTGACCACTGTCACAGCCCAGCCCCAGCAATGCAGGTTCAGGCGGGCCAGGGTCTCGGGAAGAACAGCCTGCCCCTGACTTCTCCTCCTCCTCGTCCTCCTCTTCCTCCTCTTCCTCTTCCTCCTCCTCCGGGATGCTAAAGAGCTTCTTGCTACAGAACTGCTGGAGGGGCAGCTCCAGGATCTGCTCCAAGATCTCC
chr17:56339594:A:C	CTTCTATTACCATTCTTCATGTTTAGAGAGTTTCCTTTAGCCATTGTTTAAGGATAGGTCTGTGTGCAGCAAATTCTCTGAGTCTTCCTTTGTGTGAGAATGTCTTTATTTCTCCTTTATTCCTGAAGAATCGTTCCACCAGCTATTGGATTCAGGGTTGGTAGTTCTTGTCTTTCGGCACATGAAAAATGTGGCGACAC	CTTCTATTACCATTCTTCATGTTTAGAGAGTTTCCTTTAGCCATTGTTTAAGGATAGGTCTGTGTGCAGCAAATTCTCTGAGTCTTCCTTTGTGTGAGACTGTCTTTATTTCTCCTTTATTCCTGAAGAATCGTTCCACCAGCTATTGGATTCAGGGTTGGTAGTTCTTGTCTTTCGGCACATGAAAAATGTGGCGACAC
chr17:56350196:G:A	GCAGCCCCTCACCTGGGAGGCCGTGGTCCCTGCTGCGCTGCATGTTCAGAGCAGGCAGGTCCAGCCCAATCCTCATGACCTGCTCAAACAATCGCTCCCGGATCTCATCCACTGCAATTTGGTTCTGACGATTCAGCTTGGCAGGGGTGGCCATGAGGCCCCGGAGGATGGGGTCAATGCCACCTGGGGACCAGAGGAGC	GCAGCCCCTCACCTGGGAGGCCGTGGTCCCTGCTGCGCTGCATGTTCAGAGCAGGCAGGTCCAGCCCAATCCTCATGACCTGCTCAAACAATCGCTCCCAGATCTCATCCACTGCAATTTGGTTCTGACGATTCAGCTTGGCAGGGGTGGCCATGAGGCCCCGGAGGATGGGGTCAATGCCACCTGGGGACCAGAGGAGC
chr17:56348226:T:G	TGATGCCTGTGTTGTCGCAGATGATCCGGGGCAATGAGATCTGGGCCAGGGCCTGTCGCTGCTGCATGCTGAACACACCCTCGTTCTCCCACCAAAACCTGCATGGGGAACACCCATGGACACTGTGCCCAAGGATATTCTGGGCTGGCAGGGCATCGATGGGCTTGTGCTGCTCCCAGGATATAACAAAGCCACAACAA	TGATGCCTGTGTTGTCGCAGATGATCCGGGGCAATGAGATCTGGGCCAGGGCCTGTCGCTGCTGCATGCTGAACACACCCTCGTTCTCCCACCAAAACCGGCATGGGGAACACCCATGGACACTGTGCCCAAGGATATTCTGGGCTGGCAGGGCATCGATGGGCTTGTGCTGCTCCCAGGATATAACAAAGCCACAACAA
chr17:56345363:C:T	CATTCTGGGCCAACAGCTACCCCTATGACTTCGTGGATTGCTCAGCCATCGACAAGCTGGACCTGTCACCCTGGGCCTCAGTGAAGAATTAGGGGCCCGCGCTGCACAGGAAAGTTCCCTTTGGTCCACAGGGCCATTTCAAGCAAGTTCAATGACCTGGTCCCTTAGAGCTCCATATCCCAGTCCCAGCCCTTCTTTGC	CATTCTGGGCCAACAGCTACCCCTATGACTTCGTGGATTGCTCAGCCATCGACAAGCTGGACCTGTCACCCTGGGCCTCAGTGAAGAATTAGGGGCCCGTGCTGCACAGGAAAGTTCCCTTTGGTCCACAGGGCCATTTCAAGCAAGTTCAATGACCTGGTCCCTTAGAGCTCCATATCCCAGTCCCAGCCCTTCTTTGC
chr17:56338234:C:T	CTATAAATTTCCCTCTTAGCACTGAGTTGACTGCCTCCCACAAATTTTGATATATTGTGTTTTTATTTTCATTCAGTAGGTATTTTTTAAGTTTCCTTTCGGACTTCATCTTTAACCTATGTATAATTTAGAAGAGTGTTATTTAATTTCCAAGCGTTTGTAGATTTTCCTGTTGCCTTCCTGATTTCTAGTTTGATTCC	CTATAAATTTCCCTCTTAGCACTGAGTTGACTGCCTCCCACAAATTTTGATATATTGTGTTTTTATTTTCATTCAGTAGGTATTTTTTAAGTTTCCTTTTGGACTTCATCTTTAACCTATGTATAATTTAGAAGAGTGTTATTTAATTTCCAAGCGTTTGTAGATTTTCCTGTTGCCTTCCTGATTTCTAGTTTGATTCC
chr17:56416078:G:A	CTGAAGCACCAGTGCAGCTTCACCAGGCCACTGACTGTGGGCGAGAGATGTAATGGAAACTCAGTTTTCTCATCTGTGAAAGGGGAATAATATTGCCTCGTGGGATGGCACTGAGGGTCAAATGCAATAATAGAGGTGGCCCATTTTGAACCTGGAAATTGCCATAGGGATGTAATAGATGATTAGTGTAGAGGCACAAG	CTGAAGCACCAGTGCAGCTTCACCAGGCCACTGACTGTGGGCGAGAGATGTAATGGAAACTCAGTTTTCTCATCTGTGAAAGGGGAATAATATTGCCTCATGGGATGGCACTGAGGGTCAAATGCAATAATAGAGGTGGCCCATTTTGAACCTGGAAATTGCCATAGGGATGTAATAGATGATTAGTGTAGAGGCACAAG
chr17:57090691:T:C	CCTCCTGGGCTCAAGCGATTCTCCTGCCTCAGCCTCCCAAGTAGCTGGGATTACAGGTGTCCAGCACCACGCCCGGCAATTTTTGTACTTTGTTTTTAGTAGAGACAGTGTTTCACCATGATGGCCAGGCTGGCTCGAACTCCTGATCTCAAGTGATCTGCCCACCTCAGCTTCCCAAAGTGCTGGGGTTACAGGTGTGA	CCTCCTGGGCTCAAGCGATTCTCCTGCCTCAGCCTCCCAAGTAGCTGGGATTACAGGTGTCCAGCACCACGCCCGGCAATTTTTGTACTTTGTTTTTAGCAGAGACAGTGTTTCACCATGATGGCCAGGCTGGCTCGAACTCCTGATCTCAAGTGATCTGCCCACCTCAGCTTCCCAAAGTGCTGGGGTTACAGGTGTGA
chr17:72752454:A:G	TGGGATTACAGGCATGAGCCACCACACCTGGCCTATTTTTCTTTTCTTTCTTTCTTTCTTTTTTTTTTTTTTTTTTTTTTTGAGACGGAGCCTTGCTCTATCACCCAGGCTGGAGTGCAGTGGCGTGATCTCGGCTCACTGCAACCTCCGCCTCCTGGGTTCAAGCGGTTCTCGTGCCTCAGCCTCTGGAGTAGCTGGGA	TGGGATTACAGGCATGAGCCACCACACCTGGCCTATTTTTCTTTTCTTTCTTTCTTTCTTTTTTTTTTTTTTTTTTTTTTTGAGACGGAGCCTTGCTCTGTCACCCAGGCTGGAGTGCAGTGGCGTGATCTCGGCTCACTGCAACCTCCGCCTCCTGGGTTCAAGCGGTTCTCGTGCCTCAGCCTCTGGAGTAGCTGGGA
chr17:72766252:G:A	CCCTGATACCTTTGGCACCTGAAGCCTGATCTGGAGGTCCAGGAAGGTGGCTTGCAAGAGCTAGGCTGCAGAGCCGGGAGGTTCCGGGCAGGTGCTCAGGAGGAAGGTGCCCCCAGGCTAGTCTCCACCCAACCCAAAGGGACACCTCTCAGAAAATAGGCTCCTGGGCTGAGGGGAATGAGTAAAGCAGGTAGATCTGG	CCCTGATACCTTTGGCACCTGAAGCCTGATCTGGAGGTCCAGGAAGGTGGCTTGCAAGAGCTAGGCTGCAGAGCCGGGAGGTTCCGGGCAGGTGCTCAGAAGGAAGGTGCCCCCAGGCTAGTCTCCACCCAACCCAAAGGGACACCTCTCAGAAAATAGGCTCCTGGGCTGAGGGGAATGAGTAAAGCAGGTAGATCTGG
chr17:72762646:C:A	GGCCAGGCTGGTCTCAAACTCCTAACCTCAAGTGATCCAGGTGCCTCGGCCTCCCAAAGTGCTGGGATTACTGGTGTGAGCCACTATGCCTGGCCCAGACATTTTTTTGTTTTTTTTAATGAAATGAAATTAAAAATATCAAAGAACACTGTAGTAAGGGTGTTGCTTTGTGAAACTTTTATCACACAAAATCTTTGTGT	GGCCAGGCTGGTCTCAAACTCCTAACCTCAAGTGATCCAGGTGCCTCGGCCTCCCAAAGTGCTGGGATTACTGGTGTGAGCCACTATGCCTGGCCCAGAAATTTTTTTGTTTTTTTTAATGAAATGAAATTAAAAATATCAAAGAACACTGTAGTAAGGGTGTTGCTTTGTGAAACTTTTATCACACAAAATCTTTGTGT
chr17:72765215:C:T	GGCACCCTCCCTTCCTCCCCCATGTGATAAATGGGTCCAGGGCTGATCAAAGAACTCTGACTGCAGAACTGCCGCTCTCAGTGGACAGGGCATCTGTTACCCTGAGACCTGTGGCAGACACGTCTTGTTTTCATTTGATTTTTGTTAAGAGTGCAGTATTGCAGAGTCTAGAGGAATTTTTGTTTCCTTGATTAACATGA	GGCACCCTCCCTTCCTCCCCCATGTGATAAATGGGTCCAGGGCTGATCAAAGAACTCTGACTGCAGAACTGCCGCTCTCAGTGGACAGGGCATCTGTTATCCTGAGACCTGTGGCAGACACGTCTTGTTTTCATTTGATTTTTGTTAAGAGTGCAGTATTGCAGAGTCTAGAGGAATTTTTGTTTCCTTGATTAACATGA
chr17:72754829:T:C	CCACTTTGCCCTCCGGAACTCACTGGGGCTATGTTCCTTTTGAGTCTCCTCCTCCCACCATGCTTCGGACCCCTCTGTAGCTGGCTCCTCCTAAGATCCTGGGGGCCACACACCAAGCCCAACATGCCTGGACGTCACTCCCATTTATCCCCTTTCCCCAGAGGCAGAACCCAGCCCTGCCCCAGCTTGGCGGTGAGGGT	CCACTTTGCCCTCCGGAACTCACTGGGGCTATGTTCCTTTTGAGTCTCCTCCTCCCACCATGCTTCGGACCCCTCTGTAGCTGGCTCCTCCTAAGATCCCGGGGGCCACACACCAAGCCCAACATGCCTGGACGTCACTCCCATTTATCCCCTTTCCCCAGAGGCAGAACCCAGCCCTGCCCCAGCTTGGCGGTGAGGGT
chr17:72754924:G:A	ATCCTGGGGGCCACACACCAAGCCCAACATGCCTGGACGTCACTCCCATTTATCCCCTTTCCCCAGAGGCAGAACCCAGCCCTGCCCCAGCTTGGCGGTGAGGGTCCAAGAGCAATGGTGGCTGAGCTCGGCCAGGTACCCCACACCTCCCCATCTTCTCCTCTCAGTGCTGGGCCTGGAGACCACAGGCCAGGCCCCAC	ATCCTGGGGGCCACACACCAAGCCCAACATGCCTGGACGTCACTCCCATTTATCCCCTTTCCCCAGAGGCAGAACCCAGCCCTGCCCCAGCTTGGCGGTAAGGGTCCAAGAGCAATGGTGGCTGAGCTCGGCCAGGTACCCCACACCTCCCCATCTTCTCCTCTCAGTGCTGGGCCTGGAGACCACAGGCCAGGCCCCAC
chr17:72767565:A:G	AGTGCCTGGAGCTTCACTCCCAGCCAGGGCAGCACCTCTGGCCTCTAAGGAGAAAGGCCTGTCCACTCCCATCCATGTTCCAGGTCCCCCTGCACCTCCAGCTCCCACCTTCATCCCGACATCTCCCATGGATCCCTGCCCTCCATTCCAGCTTCCTAGAGTCTGGGTCTGGGTTTGGCCGGGAGGGGAGAAGGGAACTG	AGTGCCTGGAGCTTCACTCCCAGCCAGGGCAGCACCTCTGGCCTCTAAGGAGAAAGGCCTGTCCACTCCCATCCATGTTCCAGGTCCCCCTGCACCTCCGGCTCCCACCTTCATCCCGACATCTCCCATGGATCCCTGCCCTCCATTCCAGCTTCCTAGAGTCTGGGTCTGGGTTTGGCCGGGAGGGGAGAAGGGAACTG
chr17:72767435:T:C	AAGTTCCCAGGGTCACACCAGCCTGCCTCTGCAGGACAAGAGGACCAAGCTGCCCTTGAGTGGACACTGTGAGGCTGGGGCTCGTGGTAGCTCTTCACATGGACCAAACGGGAAAATCAGGAAAGCTGGTAGTGCCTGGAGCTTCACTCCCAGCCAGGGCAGCACCTCTGGCCTCTAAGGAGAAAGGCCTGTCCACTCCC	AAGTTCCCAGGGTCACACCAGCCTGCCTCTGCAGGACAAGAGGACCAAGCTGCCCTTGAGTGGACACTGTGAGGCTGGGGCTCGTGGTAGCTCTTCACACGGACCAAACGGGAAAATCAGGAAAGCTGGTAGTGCCTGGAGCTTCACTCCCAGCCAGGGCAGCACCTCTGGCCTCTAAGGAGAAAGGCCTGTCCACTCCC
chr17:72769334:T:C	TGGTACTCCTACCCAAGCCAGAGCACTGCAGAACACCAGCATCTCTGAGTCTGCCAGGAGAAGAGGGGGTCCCAGAGCTTCCTTCAGCTCATTACAAAATTCCAAATCTGCCTCATACAGAAAAAGCCTCTCCAACCAGCAACCAAATTCTCAGAGAGCAGGGAACACAGAGGAGGGCAGTCACCACACTAGGCTGTGGT	TGGTACTCCTACCCAAGCCAGAGCACTGCAGAACACCAGCATCTCTGAGTCTGCCAGGAGAAGAGGGGGTCCCAGAGCTTCCTTCAGCTCATTACAAAACTCCAAATCTGCCTCATACAGAAAAAGCCTCTCCAACCAGCAACCAAATTCTCAGAGAGCAGGGAACACAGAGGAGGGCAGTCACCACACTAGGCTGTGGT
chr17:72769411:G:A	CTTCCTTCAGCTCATTACAAAATTCCAAATCTGCCTCATACAGAAAAAGCCTCTCCAACCAGCAACCAAATTCTCAGAGAGCAGGGAACACAGAGGAGGGCAGTCACCACACTAGGCTGTGGTGAGGGACATGAGGGGCAGGGCCTCAATTTACAGCCAGAGCCCCAAATGCTCTACTTTCTCCAAATCCTTCCAAGCCC	CTTCCTTCAGCTCATTACAAAATTCCAAATCTGCCTCATACAGAAAAAGCCTCTCCAACCAGCAACCAAATTCTCAGAGAGCAGGGAACACAGAGGAGGACAGTCACCACACTAGGCTGTGGTGAGGGACATGAGGGGCAGGGCCTCAATTTACAGCCAGAGCCCCAAATGCTCTACTTTCTCCAAATCCTTCCAAGCCC
chr18:60920854:C:T	CTGAGTCCTATTTCAAAACATCAGTGACTAGGGCAAAACCCCTCCCTAAACCTAAGCCGTTTACAGTATAAATTTGGGAAGGAAACTATTTGAGATGGCCGTTGGAGATTTCTACTAGAACAATTTGATTATTTCTTTTACAGTCTACATATGAATAGTTGAATCATTTAATTGCAGGAGTTAAAAGACTTGTCTGTGTT	CTGAGTCCTATTTCAAAACATCAGTGACTAGGGCAAAACCCCTCCCTAAACCTAAGCCGTTTACAGTATAAATTTGGGAAGGAAACTATTTGAGATGGCTGTTGGAGATTTCTACTAGAACAATTTGATTATTTCTTTTACAGTCTACATATGAATAGTTGAATCATTTAATTGCAGGAGTTAAAAGACTTGTCTGTGTT
chr19:851976:G:A	CCGACAGGGCGAAACACTGTCTCTACTACAAATACAAAAATTAGCCGGGAGTGGTGGCAGGTGCCTGTAATCTCAGCTATTCAGGAGGCTGAGGCAGGAGAATCACTTGAACCTGGGAGGCGGAGGTTGCCGTGAGCCGGGATCACGCCACCGCACTCCAGCCTGGGCGATAGAGCAAGACTCTGTCTCCAAAAAAATAA	CCGACAGGGCGAAACACTGTCTCTACTACAAATACAAAAATTAGCCGGGAGTGGTGGCAGGTGCCTGTAATCTCAGCTATTCAGGAGGCTGAGGCAGGAAAATCACTTGAACCTGGGAGGCGGAGGTTGCCGTGAGCCGGGATCACGCCACCGCACTCCAGCCTGGGCGATAGAGCAAGACTCTGTCTCCAAAAAAATAA
chr19:836186:CA:C	GAGGCAGGAGAATCGCTTGTACCCAGGAGGCGGAGCTTGCAGTGAGCCGAGATCGCGCCACTGCACTCCAGCCTGGGCAACAGAGCAAGACTTCATCTCAAAAAAAAAAAGAAAGAAAGAAAGAAAAAGAAAGTAGTAGAGGAGAGAAAAAAGAGAGAACAAGAAAGATGGAGAGACAGAGACGGACAGAGACACAGAGA	GAGGCAGGAGAATCGCTTGTACCCAGGAGGCGGAGCTTGCAGTGAGCCGAGATCGCGCCACTGCACTCCAGCCTGGGCAACAGAGCAAGACTTCATCTCAAAAAAAAAAGAAAGAAAGAAAGAAAAAGAAAGTAGTAGAGGAGAGAAAAAAGAGAGAACAAGAAAGATGGAGAGACAGAGACGGACAGAGACACAGAGA
chr19:836059:C:T	GTGGATCACCTGAGGTCAGGAGTTCGAGACCAGCCTGGCCAACATGGTGAAACCTCGTCTCTACTAAAAATACAAAAATTAGCTGGGTGTGGTGGTGGGCGCCTGTAATCCCAGCTATTCAGGAGGCTGAGGCAGGAGAATCGCTTGTACCCAGGAGGCGGAGCTTGCAGTGAGCCGAGATCGCGCCACTGCACTCCAGC	GTGGATCACCTGAGGTCAGGAGTTCGAGACCAGCCTGGCCAACATGGTGAAACCTCGTCTCTACTAAAAATACAAAAATTAGCTGGGTGTGGTGGTGGGTGCCTGTAATCCCAGCTATTCAGGAGGCTGAGGCAGGAGAATCGCTTGTACCCAGGAGGCGGAGCTTGCAGTGAGCCGAGATCGCGCCACTGCACTCCAGC
chr19:836149:T:C	GGTGGTGGGCGCCTGTAATCCCAGCTATTCAGGAGGCTGAGGCAGGAGAATCGCTTGTACCCAGGAGGCGGAGCTTGCAGTGAGCCGAGATCGCGCCACTGCACTCCAGCCTGGGCAACAGAGCAAGACTTCATCTCAAAAAAAAAAAGAAAGAAAGAAAGAAAAAGAAAGTAGTAGAGGAGAGAAAAAAGAGAGAACAA	GGTGGTGGGCGCCTGTAATCCCAGCTATTCAGGAGGCTGAGGCAGGAGAATCGCTTGTACCCAGGAGGCGGAGCTTGCAGTGAGCCGAGATCGCGCCACCGCACTCCAGCCTGGGCAACAGAGCAAGACTTCATCTCAAAAAAAAAAAGAAAGAAAGAAAGAAAAAGAAAGTAGTAGAGGAGAGAAAAAAGAGAGAACAA
chr19:16559421:A:G	CTGGGCAATAAGAGCAAAATTCCGTATTAAAAAAAAAGGGGGGGGGAGAAAGGCCGGGCGCGGTGGCTCACACCTGTAATCCCAGCACATTGGGAGGCCAAGGTAGGCGGATCACCTGGGGTCAGGAGTTCAAGACCAGCCTGGCTAACATGGCTAAAAATACAAAAAAATTAGCTGGGTGTAGTGGTGTGCACCTGTAA	CTGGGCAATAAGAGCAAAATTCCGTATTAAAAAAAAAGGGGGGGGGAGAAAGGCCGGGCGCGGTGGCTCACACCTGTAATCCCAGCACATTGGGAGGCCGAGGTAGGCGGATCACCTGGGGTCAGGAGTTCAAGACCAGCCTGGCTAACATGGCTAAAAATACAAAAAAATTAGCTGGGTGTAGTGGTGTGCACCTGTAA
chr19:16548375:A:G	GTTGCCAGCGACTGGGAGGGGGAGACAAGGAGTGATTACTTAATGTGGATGGGGTCTCCTTGCGGAGGGATGAAAAAGTTCTGGAGCTAGACAGAGGTAATGAAGACACAACACTGTAAATGCACTAAATACCACTAAATAGTTCACTTTAAAATTATTAATTTTCTATTATGTGAATTTCACCACAATAAAAGGGGAAG	GTTGCCAGCGACTGGGAGGGGGAGACAAGGAGTGATTACTTAATGTGGATGGGGTCTCCTTGCGGAGGGATGAAAAAGTTCTGGAGCTAGACAGAGGTAGTGAAGACACAACACTGTAAATGCACTAAATACCACTAAATAGTTCACTTTAAAATTATTAATTTTCTATTATGTGAATTTCACCACAATAAAAGGGGAAG
chr19:16544052:T:C	TTTTGAGACAGAGTCTCGCTCTGTTGCCCTGGCTGGAGTGCAGTGGTGCAATCTCAGCTCACTGCAATCTCCACCTCCTGGGTTCAAACGATTCTCCTGTCTCAGCCTCCCAAGTGTCTGGGATTACAGGCGAACACCACCACACCTGGCTAATTTTTGTATTTTTTTTTAGTAGAGACAGGGTTTCACCATGTTGGCCA	TTTTGAGACAGAGTCTCGCTCTGTTGCCCTGGCTGGAGTGCAGTGGTGCAATCTCAGCTCACTGCAATCTCCACCTCCTGGGTTCAAACGATTCTCCTGCCTCAGCCTCCCAAGTGTCTGGGATTACAGGCGAACACCACCACACCTGGCTAATTTTTGTATTTTTTTTTAGTAGAGACAGGGTTTCACCATGTTGGCCA
chr19:16501005:A:G	AAAAAAAGCAAGCCCCAACACTATGCTACTTACAAAAGACACCTATCAGTTTTAAAGATCCAGGTAAGTTGAAAGTAAATGGTTGAAAAATGATGTATCATGTAGTGAATAACATGAGGAGAATGAAGTGATTAAACAGACTTCAAGACAAAGAACATCACCAGAGATCAAATGGGAATCTTTTATAATGATAAAAAGGT	AAAAAAAGCAAGCCCCAACACTATGCTACTTACAAAAGACACCTATCAGTTTTAAAGATCCAGGTAAGTTGAAAGTAAATGGTTGAAAAATGATGTATCGTGTAGTGAATAACATGAGGAGAATGAAGTGATTAAACAGACTTCAAGACAAAGAACATCACCAGAGATCAAATGGGAATCTTTTATAATGATAAAAAGGT
chr19:16558766:C:A	AGCTAGAGTAGTTAAGACAGTGGAGTATTGGCAGGGGGCGGGCACAGACAGTAATGCACAGAACAGAATGTAGAATCTGAGAAACAGACACACACAGATCTGCCCAGTGGATTTCTTGACAAAGGTGCAAAAGTATTTCAGGAGGAAGGAAAGCCTTTCCACAAAGGGCACTGGAGCAATCGGCATCCATAGGAAAAACA	AGCTAGAGTAGTTAAGACAGTGGAGTATTGGCAGGGGGCGGGCACAGACAGTAATGCACAGAACAGAATGTAGAATCTGAGAAACAGACACACACAGATATGCCCAGTGGATTTCTTGACAAAGGTGCAAAAGTATTTCAGGAGGAAGGAAAGCCTTTCCACAAAGGGCACTGGAGCAATCGGCATCCATAGGAAAAACA
chr19:16477255:G:C	AGCTGCTTTTCTTCTTCTTTTCAATGAAGATCTTCCTCCCTTGGTTTGGGGGGTTTAAAAAAAAGAAATTGGTTTTTGGGAGGAGCGGTTAAGAATTCTGCCTGCTACCATTTCAAGCTGAGGTTTCTGATGCGCAAAGAGATGTTCAGAGAGATGAAAAGCTTCGTTCACACCAAGAACTGCCTGTGCCTGGTTTTGCT	AGCTGCTTTTCTTCTTCTTTTCAATGAAGATCTTCCTCCCTTGGTTTGGGGGGTTTAAAAAAAAGAAATTGGTTTTTGGGAGGAGCGGTTAAGAATTCTCCCTGCTACCATTTCAAGCTGAGGTTTCTGATGCGCAAAGAGATGTTCAGAGAGATGAAAAGCTTCGTTCACACCAAGAACTGCCTGTGCCTGGTTTTGCT
chr19:16555153:A:C	AGCAAGAAAAGCCAGAGATTTAGGAGCCATCATTTTAAAACAGACAAAGACATCATGGAAAAGACATAGGAGGTAAGTGTGTATAGCAACAGCAGCCCCAAGATGGCTGCCCCCCTCGTGCTTGGAGGCAGTGACACCATTCCTGGGTGAGGGGTACAGGAAGGAGTGGCTATCACCCTTAGCATCTTACAACCTCGTTA	AGCAAGAAAAGCCAGAGATTTAGGAGCCATCATTTTAAAACAGACAAAGACATCATGGAAAAGACATAGGAGGTAAGTGTGTATAGCAACAGCAGCCCCCAGATGGCTGCCCCCCTCGTGCTTGGAGGCAGTGACACCATTCCTGGGTGAGGGGTACAGGAAGGAGTGGCTATCACCCTTAGCATCTTACAACCTCGTTA
chr19:16519045:A:G	AACCTGGACCTCATTCCGTAATGGAGAAGGAGCCATCAGAAAGTCCCAGAGGGACAAAGACCCACCAGCTCGAGGTTAGGAAGGGGAGCTCAGAGCAAAAAGAAGACAAAAATAACCCCAACAGTCCACGGAGTCCACACAATCCCTGTCAGAATCCCAGCTGGCTTCTTTGCAGAAACAGACAAGCTGATTCCAAAATT	AACCTGGACCTCATTCCGTAATGGAGAAGGAGCCATCAGAAAGTCCCAGAGGGACAAAGACCCACCAGCTCGAGGTTAGGAAGGGGAGCTCAGAGCAAAGAGAAGACAAAAATAACCCCAACAGTCCACGGAGTCCACACAATCCCTGTCAGAATCCCAGCTGGCTTCTTTGCAGAAACAGACAAGCTGATTCCAAAATT
chr19:16514771:A:G	GGTTCAGATCGTCTTCCTGGGACTTTAAGTCAGATTCCTGAGATTGGATTTGCGTTTTCAGTGATGAGATCTGAAATGAGATGTTAAAAGATGTTAAAGAGATTCACAGTGCAGGATGAAATGGGACTCCGAGAAAGAACTCTTAGCCCCCATCCCCGAAACAAGCTAAGCCAGGGACGCAGACACCTAACCCAGGCCCG	GGTTCAGATCGTCTTCCTGGGACTTTAAGTCAGATTCCTGAGATTGGATTTGCGTTTTCAGTGATGAGATCTGAAATGAGATGTTAAAAGATGTTAAAGGGATTCACAGTGCAGGATGAAATGGGACTCCGAGAAAGAACTCTTAGCCCCCATCCCCGAAACAAGCTAAGCCAGGGACGCAGACACCTAACCCAGGCCCG
chr19:16542047:C:CA	CTGAGACAGGAGAATTGCTCGAACCAGGGAGGCGGAGGTTGCAGTGAGCCAAGATGGTGCCAGTGCACTCCAGCCTCGGTGACAGCGAGACTTCATCTCAAAAAAAAAAAACTTTTTTTTAATAAATAAATAAATAATACTTATATTTATGGTTAGATAGAAGGTATACATTCTTTTTTTTTTTGAGACAGAGTCTCAC	CTGAGACAGGAGAATTGCTCGAACCAGGGAGGCGGAGGTTGCAGTGAGCCAAGATGGTGCCAGTGCACTCCAGCCTCGGTGACAGCGAGACTTCATCTCAAAAAAAAAAAAACTTTTTTTTAATAAATAAATAAATAATACTTATATTTATGGTTAGATAGAAGGTATACATTCTTTTTTTTTTTGAGACAGAGTCTCAC
chr19:16519871:C:A	CCTGTAATCCCAACACTTTGAGAGGCCAGAGTGGGAAGATCCCTAGAGGCCAGGTGTTTGAGATGAGCCTGAGCAATACAGCGAGACCCTGTCTCTTAACAAAAAAAAATTGTTTTTGAATTAGCTAGGTGTGGCAGTGCACACCCTGTAGTCCTAGCTACTCAGGAAGCTGATGCAGGAGGATCCCTTGAGCCCAGGAT	CCTGTAATCCCAACACTTTGAGAGGCCAGAGTGGGAAGATCCCTAGAGGCCAGGTGTTTGAGATGAGCCTGAGCAATACAGCGAGACCCTGTCTCTTAAAAAAAAAAAATTGTTTTTGAATTAGCTAGGTGTGGCAGTGCACACCCTGTAGTCCTAGCTACTCAGGAAGCTGATGCAGGAGGATCCCTTGAGCCCAGGAT
chr19:16563027:T:C	CTACAGAGTGAGACTTCGTCTCAAAAAAAAAAAACCACACAACAGGAGGCTGGGTGCAGTGGCTCACGCCTGTCATCCCAGCACTTTGGGAGGCTGAGGTGGGTAGATCACCTGAGGTCAGGAGTTCTAAACCAGCCTGGCCAACATGGTGAAACCCCATCTCTACTAAAAATATAAAAATTAGCCAAGCGTGGTGGCAG	CTACAGAGTGAGACTTCGTCTCAAAAAAAAAAAACCACACAACAGGAGGCTGGGTGCAGTGGCTCACGCCTGTCATCCCAGCACTTTGGGAGGCTGAGGCGGGTAGATCACCTGAGGTCAGGAGTTCTAAACCAGCCTGGCCAACATGGTGAAACCCCATCTCTACTAAAAATATAAAAATTAGCCAAGCGTGGTGGCAG
chr19:16568197:C:T	GGAGCTGTGACAAAGCACAGAGACGGCTGCCAAGAGCTAGATGGAAGAGACAGGATGGAGGGCCAGTCCGCAGCCAGCAGCAGACATACACCCAGGGCACCAGGAGACCTGGAAGGCCCCCCCTCCATGGCTGAGCCTGTCCAGGGAGACTCAGTCAAGCGAGGCTGTGGAGCACCCGCACCAAAGCAGTGCCAGAGACA	GGAGCTGTGACAAAGCACAGAGACGGCTGCCAAGAGCTAGATGGAAGAGACAGGATGGAGGGCCAGTCCGCAGCCAGCAGCAGACATACACCCAGGGCATCAGGAGACCTGGAAGGCCCCCCCTCCATGGCTGAGCCTGTCCAGGGAGACTCAGTCAAGCGAGGCTGTGGAGCACCCGCACCAAAGCAGTGCCAGAGACA
chr19:16563708:T:C	ATTTTTTTATTTTTTTTGAGATGGAGTCTCGCTCTGTCCCCCAAGCTGGAGCGCAGTGGCACGATCTTGGCTCACTGCAAGCTCCGCCTCCCCGGTTCATGCCATTCTCCTGCCTCAGCCTCCCGAATAGCTAGGACTACAGGTGCCCACCACCATGCCCAGCTAATTTTTTTGTATTTTTCTTAGTAGAGACGGGGTTT	ATTTTTTTATTTTTTTTGAGATGGAGTCTCGCTCTGTCCCCCAAGCTGGAGCGCAGTGGCACGATCTTGGCTCACTGCAAGCTCCGCCTCCCCGGTTCACGCCATTCTCCTGCCTCAGCCTCCCGAATAGCTAGGACTACAGGTGCCCACCACCATGCCCAGCTAATTTTTTTGTATTTTTCTTAGTAGAGACGGGGTTT
chr19:16525391:C:T	TCCTCCGCCTCCCCAGTTCAAGCGATTCTCCTGCCTCAGCCTCCCTAGTAGCTGGGACTACAGGCACGTGCCACCACGCCCAGCTAATTTTTGTATTTTCAGTAGAGACGGGGTTTCGCTGTGTTGGCCAGGATAGTCTTGATCTCCTGACCTAGTGATCCGCCCGCCTCAGCCTCCCAAAGTACTGGAATTATAGGCGT	TCCTCCGCCTCCCCAGTTCAAGCGATTCTCCTGCCTCAGCCTCCCTAGTAGCTGGGACTACAGGCACGTGCCACCACGCCCAGCTAATTTTTGTATTTTTAGTAGAGACGGGGTTTCGCTGTGTTGGCCAGGATAGTCTTGATCTCCTGACCTAGTGATCCGCCCGCCTCAGCCTCCCAAAGTACTGGAATTATAGGCGT
chr19:16567351:T:C	GAGGTCAGGAGTTCGAGACCAGCCTGGCCAACATGGTGAAACTCTATCTCTACTAAACATATAAAAATTAGCTGGGCGTGGTGGCGGGTACCTGTAATCTCAGCTACTTGGGAGGCTGAGGCGGGAGAACCGCTTGAACCCAGGAGGCTAGAGGTTGCAGTGAGCCAAGATGATGCCATTGCACTCCAGCCTGGGTGACA	GAGGTCAGGAGTTCGAGACCAGCCTGGCCAACATGGTGAAACTCTATCTCTACTAAACATATAAAAATTAGCTGGGCGTGGTGGCGGGTACCTGTAATCCCAGCTACTTGGGAGGCTGAGGCGGGAGAACCGCTTGAACCCAGGAGGCTAGAGGTTGCAGTGAGCCAAGATGATGCCATTGCACTCCAGCCTGGGTGACA
chr19:16566123:TG:T	CTTAAGTGATCCTCCTGCCTTAGCCTCCTGAGTAATTGGGACCATAGCCATGCACCACCATGTGTGGCTAATTTTTTTTTTCTTTTTTTTGTAAAGATTGGGGGGGTCTCATTATTTTGCCAGGCTGGTCTTGAACTCCTGGCCTCAAGCAATCCTCCTGCCTTGGCCTCCCAAAGTGCTGGGATTACAGGCATGAGCAC	CTTAAGTGATCCTCCTGCCTTAGCCTCCTGAGTAATTGGGACCATAGCCATGCACCACCATGTGTGGCTAATTTTTTTTTTCTTTTTTTTGTAAAGATTGGGGGGTCTCATTATTTTGCCAGGCTGGTCTTGAACTCCTGGCCTCAAGCAATCCTCCTGCCTTGGCCTCCCAAAGTGCTGGGATTACAGGCATGAGCAC
chr19:16505106:T:C	GGCAGCTGTTTCTGGCTAGGATGTTTAAGATGAGAAGGAAGGTACTGCTGGCTGTCCCACACAGACTGGAGTTGGGGAAGACACAGAGTGGGCTAGAATTCACTCCTCTCTTCCCATGCTGGGTTTCCTTTATCCCATCTGCCTGCCAGCTCCCTGGGTAAGAGGACACAGGACCCTGGGCTGTCCCTCACTTTATCACC	GGCAGCTGTTTCTGGCTAGGATGTTTAAGATGAGAAGGAAGGTACTGCTGGCTGTCCCACACAGACTGGAGTTGGGGAAGACACAGAGTGGGCTAGAATCCACTCCTCTCTTCCCATGCTGGGTTTCCTTTATCCCATCTGCCTGCCAGCTCCCTGGGTAAGAGGACACAGGACCCTGGGCTGTCCCTCACTTTATCACC
chr19:16475388:G:A	CCCCGGGGCTGCAGAGAGCAGGGTGATCTGGCCCAGCCCGCAGACCCCGGGCTGGTTCCGCTGGCCTTGAGGAACTGCCTCACACCCCCACCTTGAGACGGCCTCCCATGCAGGGCCACTCCTGGTCCCAGGCATGAGCCAATGGTAAGCCAAGGCCTCGCTGCCAGGTCTCCCGGAGTTGCCCCGTTCCCTCTCCTAAG	CCCCGGGGCTGCAGAGAGCAGGGTGATCTGGCCCAGCCCGCAGACCCCGGGCTGGTTCCGCTGGCCTTGAGGAACTGCCTCACACCCCCACCTTGAGACAGCCTCCCATGCAGGGCCACTCCTGGTCCCAGGCATGAGCCAATGGTAAGCCAAGGCCTCGCTGCCAGGTCTCCCGGAGTTGCCCCGTTCCCTCTCCTAAG
chr19:16461067:C:G	CACACCTGTCATCAGCAGCACTTTGGGAGGCCGAAGCGGGAGGGTCACTTGGGGCCAGGAGTTGGAGATCAGCCTGGCCAACATAGTGAGACCCTGTTTCTATAAAAATAAAAATAAAATAAAAATTAAAAAAAATTAGCCAGGGCCGGGCACGGTGGCTCATGCCTGTAATCCCAGCACTTTGGGAGGCTGAGGTGGGC	CACACCTGTCATCAGCAGCACTTTGGGAGGCCGAAGCGGGAGGGTCACTTGGGGCCAGGAGTTGGAGATCAGCCTGGCCAACATAGTGAGACCCTGTTTGTATAAAAATAAAAATAAAATAAAAATTAAAAAAAATTAGCCAGGGCCGGGCACGGTGGCTCATGCCTGTAATCCCAGCACTTTGGGAGGCTGAGGTGGGC
chr19:16473188:T:TA	TTTCAAACAGATTCATTTTAGCATGGCAACACATTTATTAACATACTAATTTAAAAAATCATGGCTGAGCAGAAAAATACACTGCAAGCTTCTAACAGTAAAAAAAAAAAAAGGCAGAGGGGAGAGTTACTTGCAAATGAAAAGGAGGAATTAGTTTCACAACGTGGTATGGTTATTCGGTGTGTTAGTTATAAGGGTC	TTTCAAACAGATTCATTTTAGCATGGCAACACATTTATTAACATACTAATTTAAAAAATCATGGCTGAGCAGAAAAATACACTGCAAGCTTCTAACAGTAAAAAAAAAAAAAAGGCAGAGGGGAGAGTTACTTGCAAATGAAAAGGAGGAATTAGTTTCACAACGTGGTATGGTTATTCGGTGTGTTAGTTATAAGGGTC
chr19:16491549:G:A	CCAGTCACACTGACACAGCTATTTGAGGCTCTAGCTTCCAGTCACACCGATGCGGTCGTCTGAGGCTCTGGCATCTAGTCACACAGATGCGACTCTCTAGGTCTCTACAATTTAGTTGCACAGACATGGCCGTTTAGGCCTCTGGAGTCTAGTCAGAGACGTGGCCACCTGTGTCTCTGGCAGCTAGTTATAGAGATGCA	CCAGTCACACTGACACAGCTATTTGAGGCTCTAGCTTCCAGTCACACCGATGCGGTCGTCTGAGGCTCTGGCATCTAGTCACACAGATGCGACTCTCTAAGTCTCTACAATTTAGTTGCACAGACATGGCCGTTTAGGCCTCTGGAGTCTAGTCAGAGACGTGGCCACCTGTGTCTCTGGCAGCTAGTTATAGAGATGCA
chr19:33754548:C:T	CCCAGTGCACACGGGGCTCTCAGCTAATCTCTGGCGGCCCTGGGTTCGAGAGGAAATGCAGTTGCAACACTGAGTCCTTCTTACCGTCACTGTCATGTCCGCGGCGAGGCTGTGGGGGACACGGGCAAGAGATTGGAGAGGGGAGAGGGAGAGGAGAGAGGGCCTGGCCTGAGCTCCTGGCAGGCGTTTGTACAGGCTCA	CCCAGTGCACACGGGGCTCTCAGCTAATCTCTGGCGGCCCTGGGTTCGAGAGGAAATGCAGTTGCAACACTGAGTCCTTCTTACCGTCACTGTCATGTCTGCGGCGAGGCTGTGGGGGACACGGGCAAGAGATTGGAGAGGGGAGAGGGAGAGGAGAGAGGGCCTGGCCTGAGCTCCTGGCAGGCGTTTGTACAGGCTCA
chr19:33751852:G:C	TGTTCTGATAAATAACTGATCTGTGGTTGAGGCAAGAAGGTCACCTCTGCCCAGGGAAGCTCAGGAACAAACCACTTGTGACCGGTGGGAAGAGCCCGGGGGGGCAGCGGGAAGTCTGTCTTCCCTGGCCACCGGGCTGCTGGGGGCAGATTTCAGAAAAGGGAAGTGCTGAGCTGGGGCAGTGCTTCCTGTGGTCGCGG	TGTTCTGATAAATAACTGATCTGTGGTTGAGGCAAGAAGGTCACCTCTGCCCAGGGAAGCTCAGGAACAAACCACTTGTGACCGGTGGGAAGAGCCCGGCGGGGCAGCGGGAAGTCTGTCTTCCCTGGCCACCGGGCTGCTGGGGGCAGATTTCAGAAAAGGGAAGTGCTGAGCTGGGGCAGTGCTTCCTGTGGTCGCGG
chr19:38917533:C:T	AGGGGCTCACGCCTGTCATCCAGCACTTTGGGAGGCCAAGGCAGGCGGATCGCTTGAGTCTAAGAGTTTGAGACCAGCTTGAACAACGTGACAAAACCCCGTCTCTACAAAAAATGTAAAACGTTAGGCCGGTGTGGTGGCTCACTCCTGCAATCCCAGCACTTTGGGAGGCCGAGGTGGGCGGATCACCTGAGGTTGGG	AGGGGCTCACGCCTGTCATCCAGCACTTTGGGAGGCCAAGGCAGGCGGATCGCTTGAGTCTAAGAGTTTGAGACCAGCTTGAACAACGTGACAAAACCCTGTCTCTACAAAAAATGTAAAACGTTAGGCCGGTGTGGTGGCTCACTCCTGCAATCCCAGCACTTTGGGAGGCCGAGGTGGGCGGATCACCTGAGGTTGGG
chr19:38903032:G:A	TTTTTAGTAGAGACGGGGTCTCTCTTGCTATGTTCCCTAGGCTGGTCTTGAACTCTTGAGCTCAAGCAATCCGCCCACCTCAGCCTCCCCAAGTGCTGGGATTACAGGCGTGAGCCACCACTCCTGGCCTCCTATCTAGAGTTTTAGGTATTATCCATGGTTCAGCAATTGTCTGGGGTGGACATTATCTGGGATTTTGG	TTTTTAGTAGAGACGGGGTCTCTCTTGCTATGTTCCCTAGGCTGGTCTTGAACTCTTGAGCTCAAGCAATCCGCCCACCTCAGCCTCCCCAAGTGCTGGAATTACAGGCGTGAGCCACCACTCCTGGCCTCCTATCTAGAGTTTTAGGTATTATCCATGGTTCAGCAATTGTCTGGGGTGGACATTATCTGGGATTTTGG
chr19:38917412:C:T	AGCACCTACTGTGTACCACACACTGCTGTAAGGACTTTAAAAATATTAACTCATTTAATCCTCACACAATCCACTGTTACCTTAAAAAAAATTACATACCGGACCAGGCACGGGGGCTCACAGGGGCTCACGCCTGTCATCCAGCACTTTGGGAGGCCAAGGCAGGCGGATCGCTTGAGTCTAAGAGTTTGAGACCAGCT	AGCACCTACTGTGTACCACACACTGCTGTAAGGACTTTAAAAATATTAACTCATTTAATCCTCACACAATCCACTGTTACCTTAAAAAAAATTACATACTGGACCAGGCACGGGGGCTCACAGGGGCTCACGCCTGTCATCCAGCACTTTGGGAGGCCAAGGCAGGCGGATCGCTTGAGTCTAAGAGTTTGAGACCAGCT
chr19:38915830:A:C	AGGATGATCGCTTGAACCCGGGAGGCAGAGGTTGCAGTGAGCCAAGATTGTGCCACTGCACTCCAGCCTGGCGGCAGAGCGAGACTCCGTCTCAAAAAAAAAAAACAAAAAAAAAAAAACCAAACACTTTAAAGGTAAGCCCAGCAACCTGTATTTTACAAGCCCTCCAGACAGTTCTGAGGCTCGCTCCAGTTTGAGAA	AGGATGATCGCTTGAACCCGGGAGGCAGAGGTTGCAGTGAGCCAAGATTGTGCCACTGCACTCCAGCCTGGCGGCAGAGCGAGACTCCGTCTCAAAAAACAAAAACAAAAAAAAAAAAACCAAACACTTTAAAGGTAAGCCCAGCAACCTGTATTTTACAAGCCCTCCAGACAGTTCTGAGGCTCGCTCCAGTTTGAGAA
chr19:38901633:C:T	TTTCCCAGGAAGGGTGTGGGGATTCAGTCTGGGTCCAGGCATGGCGAAGCTGGCACCCAGTCTCAGGCTCCAGGGATAGCGTGTAGGAGTGATTTTCCTCGGAGCCTGTTTGTGGGTGGATGGAAGGGATGTGGGTCTGATGGGAAGGACCTCTTCTTGACCTTGGACTCAACCCCTTTCCCCCAGGCCCCTTCCCAGCA	TTTCCCAGGAAGGGTGTGGGGATTCAGTCTGGGTCCAGGCATGGCGAAGCTGGCACCCAGTCTCAGGCTCCAGGGATAGCGTGTAGGAGTGATTTTCCTTGGAGCCTGTTTGTGGGTGGATGGAAGGGATGTGGGTCTGATGGGAAGGACCTCTTCTTGACCTTGGACTCAACCCCTTTCCCCCAGGCCCCTTCCCAGCA
chr19:38912180:C:T	GTGGCTCACACCTGTAATCCCAGCACTTTGGGAGGCTGAATCGGGCGGATCATATGAGGCCAGGAGTTCGGGACAAGTCTGGCCAACATGGTGAAACACCGTTTCTACTAAAAACACAAAAATTAGCTGGGCCTGGTGGCATGTGCCTGTAATCCTAGCTACTCGGGAAGCTGAGGCAGGAGAATCTCTTGAACCCAGGA	GTGGCTCACACCTGTAATCCCAGCACTTTGGGAGGCTGAATCGGGCGGATCATATGAGGCCAGGAGTTCGGGACAAGTCTGGCCAACATGGTGAAACACTGTTTCTACTAAAAACACAAAAATTAGCTGGGCCTGGTGGCATGTGCCTGTAATCCTAGCTACTCGGGAAGCTGAGGCAGGAGAATCTCTTGAACCCAGGA
chr19:38909211:G:A	GCGGGACACGCTGTTGCTGAGACCTACGGAGCCCTCCAGGGCCGGGCAGCCTCGTACTGAGCCCTGCAAAACGTAGCTCCGCAGGTCCTGGGGCTGGGAGCGAGGTGGGTGTCAAGGTGGGCCGTGGCGCTCAGGCCCTGCCCTTCCATGGCATCCAACTAGCAGTCACGATCTCTGATGTCCTAGCCTGGTCTAGCCGG	GCGGGACACGCTGTTGCTGAGACCTACGGAGCCCTCCAGGGCCGGGCAGCCTCGTACTGAGCCCTGCAAAACGTAGCTCCGCAGGTCCTGGGGCTGGGAACGAGGTGGGTGTCAAGGTGGGCCGTGGCGCTCAGGCCCTGCCCTTCCATGGCATCCAACTAGCAGTCACGATCTCTGATGTCCTAGCCTGGTCTAGCCGG
chr19:38909394:C:A	TAGCCTGGTCTAGCCGGAGTGACCTTTGTCATCTGTCCCCCAACCCTCAGGCTGCTACATGTCCTTAACGTCACCATGCTCCTCTCCCATCTGAGGAGGCATGTTTCAATATAGCCAGGCACTATATTTGACAAGTAATCATATTAAATAATTTAATCCTCATAACTCTATGAGGTGAGTATCATTCCATTTTAGAGGTG	TAGCCTGGTCTAGCCGGAGTGACCTTTGTCATCTGTCCCCCAACCCTCAGGCTGCTACATGTCCTTAACGTCACCATGCTCCTCTCCCATCTGAGGAGGAATGTTTCAATATAGCCAGGCACTATATTTGACAAGTAATCATATTAAATAATTTAATCCTCATAACTCTATGAGGTGAGTATCATTCCATTTTAGAGGTG
chr19:38911715:C:G	TTCTGGTCAAGGCTCTGTTTTCCAGGATCCATGACCTGCCTGCTCCCCATTCCCATTGCCCAGGTTCTCACGACTCTGCCCTCTGCCCTCCACCCATAGCTCACAGTCCTGGAGGATATGAGGTCAGCAGGCGGGCAGCCAGGTCGGCGGACGGCAGCACCCAGCTGTGCATGGCCAGCACCATGTTGAGCATGTGGTCC	TTCTGGTCAAGGCTCTGTTTTCCAGGATCCATGACCTGCCTGCTCCCCATTCCCATTGCCCAGGTTCTCACGACTCTGCCCTCTGCCCTCCACCCATAGGTCACAGTCCTGGAGGATATGAGGTCAGCAGGCGGGCAGCCAGGTCGGCGGACGGCAGCACCCAGCTGTGCATGGCCAGCACCATGTTGAGCATGTGGTCC
chr19:38912271:G:A	TGAAACACCGTTTCTACTAAAAACACAAAAATTAGCTGGGCCTGGTGGCATGTGCCTGTAATCCTAGCTACTCGGGAAGCTGAGGCAGGAGAATCTCTTGAACCCAGGAGGTGGGGGTTGCAGTGAGCTGAGATCAGGCCACTGCACTCCAGCCTGGGTAACAGAGCGAGACTCTGTCTCAAAAGAAAAAGAAAAGAAAA	TGAAACACCGTTTCTACTAAAAACACAAAAATTAGCTGGGCCTGGTGGCATGTGCCTGTAATCCTAGCTACTCGGGAAGCTGAGGCAGGAGAATCTCTTAAACCCAGGAGGTGGGGGTTGCAGTGAGCTGAGATCAGGCCACTGCACTCCAGCCTGGGTAACAGAGCGAGACTCTGTCTCAAAAGAAAAAGAAAAGAAAA
chr19:38919501:G:A	CAAACTTATAGCTTCTCTGTTTTTTTTTTTTATTTTTATTTGGTCCTACCAACCTGACTCTTTTTTCTTAATTAAGACTCCACAGCAGGGTCTCCCTCTGTCACCAAGGTTGGAGTGCAGTGGCGAGATCCTAGCTCACTGCGGCCTCGGACTCCTGGGCTTAAGCCATCTTCCCACCTCAGCCTCCTGAGTGGCTAGGA	CAAACTTATAGCTTCTCTGTTTTTTTTTTTTATTTTTATTTGGTCCTACCAACCTGACTCTTTTTTCTTAATTAAGACTCCACAGCAGGGTCTCCCTCTATCACCAAGGTTGGAGTGCAGTGGCGAGATCCTAGCTCACTGCGGCCTCGGACTCCTGGGCTTAAGCCATCTTCCCACCTCAGCCTCCTGAGTGGCTAGGA
chr19:38916327:G:A	CATTCCAGAACCGGCCGCACAGCCAGCCACTAGGCCCTGTCCTGCAGCCCCCTGTAGGGGTCTGGAACAGCCAGGAGTGGTTTAAGAGGCAGGGGAGTCGCCTTGCCCTGTGCCACACTCCCCTCTCCTGGGCCAGGCCCTGCAGGAGCCTGGAGTTTCCAGTCCACGGGGATGGGGAACCAGGAAGCCCCCAGGGAGGG	CATTCCAGAACCGGCCGCACAGCCAGCCACTAGGCCCTGTCCTGCAGCCCCCTGTAGGGGTCTGGAACAGCCAGGAGTGGTTTAAGAGGCAGGGGAGTCACCTTGCCCTGTGCCACACTCCCCTCTCCTGGGCCAGGCCCTGCAGGAGCCTGGAGTTTCCAGTCCACGGGGATGGGGAACCAGGAAGCCCCCAGGGAGGG
chr19:38917095:T:C	CCGGCGGGCTCTCTATCTCCCCCATCTTTCGGTGTCGAGACCCGTCACTGTCATACTTCAATAAAAGAAGGGGCTTTTCTTTTTAAAGCATGACTGATATTTATGTAAAAACACACACACTCACTCAAAAAGATAAGTCTGTCTGTCTAGAAGGACATATTCATATATATAATTCATGAAGGTTTGAATGGAAACTCACA	CCGGCGGGCTCTCTATCTCCCCCATCTTTCGGTGTCGAGACCCGTCACTGTCATACTTCAATAAAAGAAGGGGCTTTTCTTTTTAAAGCATGACTGATACTTATGTAAAAACACACACACTCACTCAAAAAGATAAGTCTGTCTGTCTAGAAGGACATATTCATATATATAATTCATGAAGGTTTGAATGGAAACTCACA
chr19:38919224:T:G	CCCCAGTATCTGGGATCACAGGTGTGTGCCACCACACCCAGCTAATTTTTGTAGAGACGGGGTTTTGCCATATTGGCCAGGCTGGTCTTGAACTCCTGGTCTCAAATAATCCACCCGCCTCAGCCTCCCAAAGTGCTGGGGTTACAGGCGTGAGTCACAGCACTAAGTTCTATTTTTCATCAGTCTAGAGTCTGGTAATA	CCCCAGTATCTGGGATCACAGGTGTGTGCCACCACACCCAGCTAATTTTTGTAGAGACGGGGTTTTGCCATATTGGCCAGGCTGGTCTTGAACTCCTGGGCTCAAATAATCCACCCGCCTCAGCCTCCCAAAGTGCTGGGGTTACAGGCGTGAGTCACAGCACTAAGTTCTATTTTTCATCAGTCTAGAGTCTGGTAATA
chr19:38916308:T:A	TTGCCCAGGAGATGAAGCCCATTCCAGAACCGGCCGCACAGCCAGCCACTAGGCCCTGTCCTGCAGCCCCCTGTAGGGGTCTGGAACAGCCAGGAGTGGTTTAAGAGGCAGGGGAGTCGCCTTGCCCTGTGCCACACTCCCCTCTCCTGGGCCAGGCCCTGCAGGAGCCTGGAGTTTCCAGTCCACGGGGATGGGGAACC	TTGCCCAGGAGATGAAGCCCATTCCAGAACCGGCCGCACAGCCAGCCACTAGGCCCTGTCCTGCAGCCCCCTGTAGGGGTCTGGAACAGCCAGGAGTGGATTAAGAGGCAGGGGAGTCGCCTTGCCCTGTGCCACACTCCCCTCTCCTGGGCCAGGCCCTGCAGGAGCCTGGAGTTTCCAGTCCACGGGGATGGGGAACC
chr19:38916736:C:G	GATCTCCCCAGCCCTCCCATGCAGAGGGAGGCCTCAGGGTGCTGCCGGGCTCCCTGGGGAGGGTCCTCTCACCTCTTACTGTCTTTTCTGTTCATGCTTCCCGCGTGGGGTGAGGAGGCCGGGGGTCTTGCAAGAGTAGGGCTCAGCTCCTCCCCTTGCCCAGGACTCCAGCTTCTCAGCCCCTAGGGAGCTGGGGCCTC	GATCTCCCCAGCCCTCCCATGCAGAGGGAGGCCTCAGGGTGCTGCCGGGCTCCCTGGGGAGGGTCCTCTCACCTCTTACTGTCTTTTCTGTTCATGCTTGCCGCGTGGGGTGAGGAGGCCGGGGGTCTTGCAAGAGTAGGGCTCAGCTCCTCCCCTTGCCCAGGACTCCAGCTTCTCAGCCCCTAGGGAGCTGGGGCCTC
chr19:38915810:C:T	GCTACTTGGGAGGCTGAGGCAGGATGATCGCTTGAACCCGGGAGGCAGAGGTTGCAGTGAGCCAAGATTGTGCCACTGCACTCCAGCCTGGCGGCAGAGCGAGACTCCGTCTCAAAAAAAAAAAACAAAAAAAAAAAAACCAAACACTTTAAAGGTAAGCCCAGCAACCTGTATTTTACAAGCCCTCCAGACAGTTCTGA	GCTACTTGGGAGGCTGAGGCAGGATGATCGCTTGAACCCGGGAGGCAGAGGTTGCAGTGAGCCAAGATTGTGCCACTGCACTCCAGCCTGGCGGCAGAGTGAGACTCCGTCTCAAAAAAAAAAAACAAAAAAAAAAAAACCAAACACTTTAAAGGTAAGCCCAGCAACCTGTATTTTACAAGCCCTCCAGACAGTTCTGA
chr19:38919971:C:T	GTGTACCATATTGTAGGGCAGTACCCAGGAGTGGAATAAATGGGTCATAGTAGTTACTGTGATTCTACCAAACATAGCATGTTAGCAATTCATTGAAATCGTTCTCTCAGAAGTATATTTTTCCACTTTTTTTTTCACTAAAAGAAAGAACCGTGGATGTATATTTTTTCCAATGCAGAACATTTAGACAGTCACTGAAC	GTGTACCATATTGTAGGGCAGTACCCAGGAGTGGAATAAATGGGTCATAGTAGTTACTGTGATTCTACCAAACATAGCATGTTAGCAATTCATTGAAATTGTTCTCTCAGAAGTATATTTTTCCACTTTTTTTTTCACTAAAAGAAAGAACCGTGGATGTATATTTTTTCCAATGCAGAACATTTAGACAGTCACTGAAC
chr19:38909240:G:A	AGCCCTCCAGGGCCGGGCAGCCTCGTACTGAGCCCTGCAAAACGTAGCTCCGCAGGTCCTGGGGCTGGGAGCGAGGTGGGTGTCAAGGTGGGCCGTGGCGCTCAGGCCCTGCCCTTCCATGGCATCCAACTAGCAGTCACGATCTCTGATGTCCTAGCCTGGTCTAGCCGGAGTGACCTTTGTCATCTGTCCCCCAACCC	AGCCCTCCAGGGCCGGGCAGCCTCGTACTGAGCCCTGCAAAACGTAGCTCCGCAGGTCCTGGGGCTGGGAGCGAGGTGGGTGTCAAGGTGGGCCGTGGCACTCAGGCCCTGCCCTTCCATGGCATCCAACTAGCAGTCACGATCTCTGATGTCCTAGCCTGGTCTAGCCGGAGTGACCTTTGTCATCTGTCCCCCAACCC
chr19:38919544:G:A	TCCTACCAACCTGACTCTTTTTTCTTAATTAAGACTCCACAGCAGGGTCTCCCTCTGTCACCAAGGTTGGAGTGCAGTGGCGAGATCCTAGCTCACTGCGGCCTCGGACTCCTGGGCTTAAGCCATCTTCCCACCTCAGCCTCCTGAGTGGCTAGGACTACAAGTGCACACCACTGTGCTCTGCTAATTTTTTTTTTATT	TCCTACCAACCTGACTCTTTTTTCTTAATTAAGACTCCACAGCAGGGTCTCCCTCTGTCACCAAGGTTGGAGTGCAGTGGCGAGATCCTAGCTCACTGCAGCCTCGGACTCCTGGGCTTAAGCCATCTTCCCACCTCAGCCTCCTGAGTGGCTAGGACTACAAGTGCACACCACTGTGCTCTGCTAATTTTTTTTTTATT
chr19:38915471:G:T	AGGGACATTTTAAAGTATTATATATGTCCTAGGCTAAGGAAGGAGCATTCTAACTAAGTCAGCATTTCCCTAAGTGTGGGCACCCAGCTAGTACCAAAAGCATCACCTGGGAACTGGATATCAATACAGATTCTCAGGTCCCAACCCAGACCTACAAAATCAAACACTTTAAGGCTAAGGGTGGTGGCTCATGCCTCTAA	AGGGACATTTTAAAGTATTATATATGTCCTAGGCTAAGGAAGGAGCATTCTAACTAAGTCAGCATTTCCCTAAGTGTGGGCACCCAGCTAGTACCAAAATCATCACCTGGGAACTGGATATCAATACAGATTCTCAGGTCCCAACCCAGACCTACAAAATCAAACACTTTAAGGCTAAGGGTGGTGGCTCATGCCTCTAA
chr19:38916239:C:T	GTGGCAGGAGGAGTTACCCAGGCTAGGGAGCCACCCACCATCTGCCTCTGTGGGGACAGAAGGGCCAGCTTGCCCAGGAGATGAAGCCCATTCCAGAACCGGCCGCACAGCCAGCCACTAGGCCCTGTCCTGCAGCCCCCTGTAGGGGTCTGGAACAGCCAGGAGTGGTTTAAGAGGCAGGGGAGTCGCCTTGCCCTGTG	GTGGCAGGAGGAGTTACCCAGGCTAGGGAGCCACCCACCATCTGCCTCTGTGGGGACAGAAGGGCCAGCTTGCCCAGGAGATGAAGCCCATTCCAGAACTGGCCGCACAGCCAGCCACTAGGCCCTGTCCTGCAGCCCCCTGTAGGGGTCTGGAACAGCCAGGAGTGGTTTAAGAGGCAGGGGAGTCGCCTTGCCCTGTG
chr19:38920529:G:T	CTCCTAAGGCAGAAAAATGATGGACATGATAACATGCAAATACAGACTTTCTTCTTTTGTTGCTGTTCTTCTTTCTTTCTCTTTTAAATTTTAAAGATGGGGTCTTGCTATGTTGCCCAGGCTGGTCTCAAACTCCTGGGCTCAAGGGATCCTTTCACCTAGACCTCCCAAAGTGCTGAGATTACAGGCAGATTTTCTTT	CTCCTAAGGCAGAAAAATGATGGACATGATAACATGCAAATACAGACTTTCTTCTTTTGTTGCTGTTCTTCTTTCTTTCTCTTTTAAATTTTAAAGATGTGGTCTTGCTATGTTGCCCAGGCTGGTCTCAAACTCCTGGGCTCAAGGGATCCTTTCACCTAGACCTCCCAAAGTGCTGAGATTACAGGCAGATTTTCTTT
chr19:10676941:G:A	GCTACGCCCCTGCGGGGAAGGCCGCGGCCACCGCCCACCCGCCCCACCCCCTGTGCTCCGGGCACCCAGCTGACATCTGGGGGCCCTTTCTCCACTCGCGGTTTCCTGCTTCCCTTCCGTTCCGACAGCGAAAACCGCTGCCCCACCCAGCTCACTCACCCTGGCGCCCTGGGAATTACTATTCTCTCCCCTCACCCACC	GCTACGCCCCTGCGGGGAAGGCCGCGGCCACCGCCCACCCGCCCCACCCCCTGTGCTCCGGGCACCCAGCTGACATCTGGGGGCCCTTTCTCCACTCGCAGTTTCCTGCTTCCCTTCCGTTCCGACAGCGAAAACCGCTGCCCCACCCAGCTCACTCACCCTGGCGCCCTGGGAATTACTATTCTCTCCCCTCACCCACC
chr19:10693663:G:A	AGATCTTGGCTCACCACAACCTCTGCCTTCCAGGTTCAGGTGATTCTCCTGCCTCAACCTTCCCCGTAGCTGGGATTACAGGCAGGTGCCACCATACCCGGCTAATTTTTGTATTTTTAGTAGAGAAGGGGTTTCTGCATGTTGGCCAGCCTGGTCTCGAACTCCTGGCCTCAAGCAATCCGCCCACCTTAGCCTCCCAA	AGATCTTGGCTCACCACAACCTCTGCCTTCCAGGTTCAGGTGATTCTCCTGCCTCAACCTTCCCCGTAGCTGGGATTACAGGCAGGTGCCACCATACCCAGCTAATTTTTGTATTTTTAGTAGAGAAGGGGTTTCTGCATGTTGGCCAGCCTGGTCTCGAACTCCTGGCCTCAAGCAATCCGCCCACCTTAGCCTCCCAA
chr19:10389149:G:A	GCAAGGAAGCCTCTGGGTAAATGATCAAATGATCAGCTTTGCTTCTGATTTGGAGGGTGGGTGAGCAGATGCTGACCTTCCCAGGTGAGGGAAGTCCCCGAACATTCCCAGCAGCTTCTGGAAACCCCAGGGAAACCTCTTTGAAGGTCTTTTCTGCATCTCTGCCTGATAGGTCTTTTTTTTTTTTTTTTTTTTTTTCT	GCAAGGAAGCCTCTGGGTAAATGATCAAATGATCAGCTTTGCTTCTGATTTGGAGGGTGGGTGAGCAGATGCTGACCTTCCCAGGTGAGGGAAGTCCCCAAACATTCCCAGCAGCTTCTGGAAACCCCAGGGAAACCTCTTTGAAGGTCTTTTCTGCATCTCTGCCTGATAGGTCTTTTTTTTTTTTTTTTTTTTTTTCT
chr2:213844822:G:A	CCAAGGCATTTTATCTAGAAGAGCAGGTCTGGCCTTGTTTCTATCTTGATAAGAATTAGATTGGAGAGCTTGTTTGTCTATAGACTAGGATGGGGTGGAGGGGTGTCGGGGCTGAAGGAAGGGGACAGGGAAGTCAGGGGCTGAGTTATGGAGTAGTGGCAAACCACTAATGTAGTGATAATTCCCTCTTCTATGTTCTA	CCAAGGCATTTTATCTAGAAGAGCAGGTCTGGCCTTGTTTCTATCTTGATAAGAATTAGATTGGAGAGCTTGTTTGTCTATAGACTAGGATGGGGTGGAAGGGTGTCGGGGCTGAAGGAAGGGGACAGGGAAGTCAGGGGCTGAGTTATGGAGTAGTGGCAAACCACTAATGTAGTGATAATTCCCTCTTCTATGTTCTA
chr2:213838446:ATGT:A	CATTTTTGCACTTGAACTAATTCTTGATTGTAGTGTAAAGCTTGAGACAAGCTGACCTACCTACCATCAAATCACTAATGATTAGGGTCATCGGGATATGTTGTTCATACTACATATTTGAATTTCCAGTCGTGATAACTAGATCTTATTACTGAGTTTATGCATTCATTCTAAGAACTGATCAAGAAATTTCTGTTTTG	CATTTTTGCACTTGAACTAATTCTTGATTGTAGTGTAAAGCTTGAGACAAGCTGACCTACCTACCATCAAATCACTAATGATTAGGGTCATCGGGATATGTTCATACTACATATTTGAATTTCCAGTCGTGATAACTAGATCTTATTACTGAGTTTATGCATTCATTCTAAGAACTGATCAAGAAATTTCTGTTTTG
chr2:213862519:A:G	TGATTCTGATCCCGGTGGAGACAGTTGATTCCGTCTGGTGAGGTGAAATGACAACACAGTGACTCCTCCCTCTTCTACCACAGGCTTACCAAAGGCCCAATGAAACCCAACACAAATACCCTTAGGTTACTTCCTTTTTACCTTTGGTTCTTCCTCTTGCTTCTTCACAGACATTCCATTTGGTTTGATGATCAGCTTCA	TGATTCTGATCCCGGTGGAGACAGTTGATTCCGTCTGGTGAGGTGAAATGACAACACAGTGACTCCTCCCTCTTCTACCACAGGCTTACCAAAGGCCCAGTGAAACCCAACACAAATACCCTTAGGTTACTTCCTTTTTACCTTTGGTTCTTCCTCTTGCTTCTTCACAGACATTCCATTTGGTTTGATGATCAGCTTCA
chr2:213851406:C:G	TGTACCATGTGTACTTTCACACTATATGGTCCAGCTTGTATCTGGACCTCTTGTGTCTCTCTCTTTTTTTTTTTTTTCTTTTTGAGATGGCGTCTTGCTCTGTTGCCCAGGCTGGAGTGCAGTGGCGCAATCTCGGCTCACTGCAAGCTCCGCCTCCCAGGTTCACGCCATTCTCCTGCTTCAGCCTCCCGAGTAGCTGG	TGTACCATGTGTACTTTCACACTATATGGTCCAGCTTGTATCTGGACCTCTTGTGTCTCTCTCTTTTTTTTTTTTTTCTTTTTGAGATGGCGTCTTGCTGTGTTGCCCAGGCTGGAGTGCAGTGGCGCAATCTCGGCTCACTGCAAGCTCCGCCTCCCAGGTTCACGCCATTCTCCTGCTTCAGCCTCCCGAGTAGCTGG
chr2:213851216:T:C	AATCACTTGGCTCCAATGTTGTCCCACATGAACCCATCCTGCTCTAGGCTCATCTATTTTTCTTCAAATCTGATAATTTAACCCCCTAACTTAAAACCCTTCAAGATAAAGTTCAATTATCTTGAACTTTGATTATCACTTTTAAGGCTTTCTAAGATCTAGTTCTGGCCCCCACTACCAGCCCAGATGATGTACCATGT	AATCACTTGGCTCCAATGTTGTCCCACATGAACCCATCCTGCTCTAGGCTCATCTATTTTTCTTCAAATCTGATAATTTAACCCCCTAACTTAAAACCCCTCAAGATAAAGTTCAATTATCTTGAACTTTGATTATCACTTTTAAGGCTTTCTAAGATCTAGTTCTGGCCCCCACTACCAGCCCAGATGATGTACCATGT
chr2:213857250:T:C	CATCCCTGTCGTTAAGCAACACATGACTGTATATGCATTTATGTGTGTGTGTGTGTGTGTGTGTGTGTGTGTGTGTGTGTGTGATCTAAGCCCAGATCTTTCTCCTGATATTAACCTGGTATCTCTAATTTCCTACTAGATATCTTTACTTGAATGTGATACTGGTATTTCACACTCAACAGGTTCAGCATGTTCATCAC	CATCCCTGTCGTTAAGCAACACATGACTGTATATGCATTTATGTGTGTGTGTGTGTGTGTGTGTGTGTGTGTGTGTGTGTGTGATCTAAGCCCAGATCTCTCTCCTGATATTAACCTGGTATCTCTAATTTCCTACTAGATATCTTTACTTGAATGTGATACTGGTATTTCACACTCAACAGGTTCAGCATGTTCATCAC
chr2:213840711:C:T	TGAAACCATGACTACAGTCAAGATAGGGAACATATCCATCACCCCCAAAGGTTTCCTCATGACTCCTTGTAATCACTCTCTCCTCCCTCTCCCCAATCCCCTGCTTTCATCCCTAAGCAATCATTAATCTGGTTTGTCACTATAGATTAGTTTTCATTTTCTAGAAGTTTTGTAAATGAAGTGACACAGTATTCACTCTT	TGAAACCATGACTACAGTCAAGATAGGGAACATATCCATCACCCCCAAAGGTTTCCTCATGACTCCTTGTAATCACTCTCTCCTCCCTCTCCCCAATCCTCTGCTTTCATCCCTAAGCAATCATTAATCTGGTTTGTCACTATAGATTAGTTTTCATTTTCTAGAAGTTTTGTAAATGAAGTGACACAGTATTCACTCTT
chr2:213841704:C:A	AATTATGTTTCCTTTTAGAAATTTTAGTTTTAGGTTTTGTAGTTAGGTCTGTGAACCATTAATAGTTAATTTTTATACATGGTATGAGATATGAATCAGCATTCATTTTATGACATATGTATATCCAATTATTCCAGCATCCTTTGTTGAAAAGACTGTCCTTTCTCCATTGAATTGCCCTTGCAACTCTGTCAAAAATC	AATTATGTTTCCTTTTAGAAATTTTAGTTTTAGGTTTTGTAGTTAGGTCTGTGAACCATTAATAGTTAATTTTTATACATGGTATGAGATATGAATCAGAATTCATTTTATGACATATGTATATCCAATTATTCCAGCATCCTTTGTTGAAAAGACTGTCCTTTCTCCATTGAATTGCCCTTGCAACTCTGTCAAAAATC
chr2:213847424:T:C	TTTTAAATGTGTAAAAATTTAAAATTAAAAAACTCATAATCCAACCGTCTATACATATAAGCATCTTGGTACAACTCTTTCTAAAAATCATCATACATATCTAACACATAGGTACATATTGTTTATTCACATATGGAATCATTCTACTCATATGATTTATAACTTTTTTCTAATTAATAGTCCATTGGTATCTTTCCATA	TTTTAAATGTGTAAAAATTTAAAATTAAAAAACTCATAATCCAACCGTCTATACATATAAGCATCTTGGTACAACTCTTTCTAAAAATCATCATACATACCTAACACATAGGTACATATTGTTTATTCACATATGGAATCATTCTACTCATATGATTTATAACTTTTTTCTAATTAATAGTCCATTGGTATCTTTCCATA
chr2:213845428:A:G	AGTTCACCAAAATTTGTTCTGATTATGGCCATGACTGTAAAAACAGCAGGTTTCCCTGGGATTTTATTTGCTTTTACCCTTAGAATTTTAGTCCATAATAGAACCAAGAAATCAGAATTTCAAAATGAAACGGGTTATCTTTTTAAAAAAATAAGCCTATAAAATTATTTGTAGCTATTTGAAATGATTCTTAATCATGG	AGTTCACCAAAATTTGTTCTGATTATGGCCATGACTGTAAAAACAGCAGGTTTCCCTGGGATTTTATTTGCTTTTACCCTTAGAATTTTAGTCCATAATGGAACCAAGAAATCAGAATTTCAAAATGAAACGGGTTATCTTTTTAAAAAAATAAGCCTATAAAATTATTTGTAGCTATTTGAAATGATTCTTAATCATGG
chr2:213840212:G:C	AAACTTCACCAAAAAGCTTTAGTTTACTTGTCTGTCCCCTCTAGCTACTGTCTTACTTCTCTCATTTTCATTTCTGAGCTGCTTAAACAAGTGGTCTAAGCTCACTGCCATCCTCTCTGTTTCACATAGCTTCCCTTCAGCCTCTGACATTCTGGCTGTCACCCTACTACACTTCCACGGATGGTCAGTGGCTTTCTCTT	AAACTTCACCAAAAAGCTTTAGTTTACTTGTCTGTCCCCTCTAGCTACTGTCTTACTTCTCTCATTTTCATTTCTGAGCTGCTTAAACAAGTGGTCTAACCTCACTGCCATCCTCTCTGTTTCACATAGCTTCCCTTCAGCCTCTGACATTCTGGCTGTCACCCTACTACACTTCCACGGATGGTCAGTGGCTTTCTCTT
chr2:213840097:CT:C	GCCTTAGATCCCATCACTTCCAATTCCTCAAGAATCTTGTTCCTACATGTTTTACCTTCATCTCTGGAATCTTCAGTTTCTTTTTCATTCCTCTTTTACTTTTTTTATGCTTTCAAACTTCACCAAAAAGCTTTAGTTTACTTGTCTGTCCCCTCTAGCTACTGTCTTACTTCTCTCATTTTCATTTCTGAGCTGCTTAA	GCCTTAGATCCCATCACTTCCAATTCCTCAAGAATCTTGTTCCTACATGTTTTACCTTCATCTCTGGAATCTTCAGTTTCTTTTTCATTCCTCTTTTACTTTTTTATGCTTTCAAACTTCACCAAAAAGCTTTAGTTTACTTGTCTGTCCCCTCTAGCTACTGTCTTACTTCTCTCATTTTCATTTCTGAGCTGCTTAA
chr2:219026698:A:C	TGATGGAGTTGTCCTTGCAGGAGCATAAGGTGAAGAAGGAGGAAGTTGGACTTTGAGGAAACAGTAGGAGAGGTGGAGGGAGATCAGCGGAGGGAGGAGAGGAAAAGGAGGCCCCAGTTCTCAGCCTTCTGCCCTAGATTCTCTGTGCATCCTTTGCATCCTTCTTGTCTTCTCTGCTGAATCAGGTCTATCTCTTAGGG	TGATGGAGTTGTCCTTGCAGGAGCATAAGGTGAAGAAGGAGGAAGTTGGACTTTGAGGAAACAGTAGGAGAGGTGGAGGGAGATCAGCGGAGGGAGGAGCGGAAAAGGAGGCCCCAGTTCTCAGCCTTCTGCCCTAGATTCTCTGTGCATCCTTTGCATCCTTCTTGTCTTCTCTGCTGAATCAGGTCTATCTCTTAGGG
chr2:218999982:G:A	AGGTGGTCTCACTCCTGAAGGAAGTCAACTTCTATAGTGGCATCCTGCTACTGGCCTGCATCAGTGTGGACCGTTACCTGGCCATTGTCCATGCCACACGCACACTGACCCAGAAGCGCTACTTGGTCAAATTCATATGTCTCAGCATCTGGGGTCTGTCCTTGCTCCTGGCCCTGCCTGTCTTACTTTTCCGAAGGACC	AGGTGGTCTCACTCCTGAAGGAAGTCAACTTCTATAGTGGCATCCTGCTACTGGCCTGCATCAGTGTGGACCGTTACCTGGCCATTGTCCATGCCACACACACACTGACCCAGAAGCGCTACTTGGTCAAATTCATATGTCTCAGCATCTGGGGTCTGTCCTTGCTCCTGGCCCTGCCTGTCTTACTTTTCCGAAGGACC
chr2:65646003:A:AT	TCTCAAACTCCTGACCTGAAGTGATCTGCCCACCTCAGCCTCCCAAAGTGCTGGGATTACAGGTATGAGCCACCGCACCTGGCCTTTAATTTCTTATCATTTTTTTTTATTTAAAACAAGAATATTATGCTTATAAGTAAGAATAAAAGTCTTTTTTTAAAAAATATAAATTCTGCTTGCAATATTTAGAATGAAAAGA	TCTCAAACTCCTGACCTGAAGTGATCTGCCCACCTCAGCCTCCCAAAGTGCTGGGATTACAGGTATGAGCCACCGCACCTGGCCTTTAATTTCTTATCATTTTTTTTTTATTTAAAACAAGAATATTATGCTTATAAGTAAGAATAAAAGTCTTTTTTTAAAAAATATAAATTCTGCTTGCAATATTTAGAATGAAAAGA
chr2:65676583:G:A	GCAATTGTTAGATTTTTCCAAATATAAGATCATATCATCTGCAAACAAGGATAATTTCACTTCTTCCTTTCAAATTTGGATGCATTTTATTTCATTCTCGTGTCTGATTGCCCTAGCTAGAACTTCCAGTACTAAGTTGAATAATAGTGGTAAAAATGGGCATTTTTGTTGTGTTCTAGATCATGGAGAAAAGGCTTTTA	GCAATTGTTAGATTTTTCCAAATATAAGATCATATCATCTGCAAACAAGGATAATTTCACTTCTTCCTTTCAAATTTGGATGCATTTTATTTCATTCTCATGTCTGATTGCCCTAGCTAGAACTTCCAGTACTAAGTTGAATAATAGTGGTAAAAATGGGCATTTTTGTTGTGTTCTAGATCATGGAGAAAAGGCTTTTA
chr2:65642097:A:T	AATAAGGATGTAAAAGCCAGATAGTTGTGTCCAGGATTCCATTTTTCAGGAGGGAAGTGTTTCTCTGAGTCATTAGTTGACTCTATCCCGTTTAAAAAAATTTTTTTTTGTTTTGGTAGACACAGAGTCTTGCTATGTTGCCCAGGCTGGTCTTGAATTCCTGTTCTCCTGTCTTAGCTTCCCAAACTATTGGGATTACA	AATAAGGATGTAAAAGCCAGATAGTTGTGTCCAGGATTCCATTTTTCAGGAGGGAAGTGTTTCTCTGAGTCATTAGTTGACTCTATCCCGTTTAAAAAATTTTTTTTTTGTTTTGGTAGACACAGAGTCTTGCTATGTTGCCCAGGCTGGTCTTGAATTCCTGTTCTCCTGTCTTAGCTTCCCAAACTATTGGGATTACA
chr2:65645774:G:A	TCCTTTTTCTTTCTTTCTTTTTTCTTTTTTTTTGACAGGGTCTCACTTTGTTGCCCGGGCTGGAGCATACTGGCACGACCTTGGCTCACTGCAACCTCCGTCTCCTGGGTTTAAGTCATTCTCATGTCTCAGCCTCCCAAGTAGCTGGGACTACACATGCACGCCACCACGCCCAGCTAAGTTTTTGTATTTTTAGTAGA	TCCTTTTTCTTTCTTTCTTTTTTCTTTTTTTTTGACAGGGTCTCACTTTGTTGCCCGGGCTGGAGCATACTGGCACGACCTTGGCTCACTGCAACCTCCATCTCCTGGGTTTAAGTCATTCTCATGTCTCAGCCTCCCAAGTAGCTGGGACTACACATGCACGCCACCACGCCCAGCTAAGTTTTTGTATTTTTAGTAGA
chr2:65684152:A:G	AAAAGGCTGAGAAGCAATAACAAACACCATTCATATGATGACATTTTAATCAGTTCGTAGTAGCCCAGGTAGGCAAGCTCCAGGGATGTTTATAAGGCAACCTGGCCCCACATTATGAGTCTCCTGTCTTGGCTACTTTTGAGTTAAGCAATCCTGGGCTCCCGGGACTGATTCCTCCATTTCCTGAGGCAAGCTGCTGG	AAAAGGCTGAGAAGCAATAACAAACACCATTCATATGATGACATTTTAATCAGTTCGTAGTAGCCCAGGTAGGCAAGCTCCAGGGATGTTTATAAGGCAGCCTGGCCCCACATTATGAGTCTCCTGTCTTGGCTACTTTTGAGTTAAGCAATCCTGGGCTCCCGGGACTGATTCCTCCATTTCCTGAGGCAAGCTGCTGG
chr2:65649580:G:A	GTTAGTAATCAGTTAGTCAGTCATCAAGAGGGCTGTCCTCACACCTTAAAGCAGATGAAACTGTCTAGCATCCTAGAATGTAAGTGCCCCGAGAGCAGGGACTTCCTGAGCCACAGCTCTGGTATTGTATGGCAGGCTAGGTGCTCTATATTTGCAGTAAGTGAATGGCACATGGTAGGCATTCAATGGCTAGTGGCTCC	GTTAGTAATCAGTTAGTCAGTCATCAAGAGGGCTGTCCTCACACCTTAAAGCAGATGAAACTGTCTAGCATCCTAGAATGTAAGTGCCCCGAGAGCAGGAACTTCCTGAGCCACAGCTCTGGTATTGTATGGCAGGCTAGGTGCTCTATATTTGCAGTAAGTGAATGGCACATGGTAGGCATTCAATGGCTAGTGGCTCC
chr2:65696186:G:A	TGAAATTTGGATCTAGGCAGTTTGATTCCAGACTTGGTGTTCCCAGTTACTTCCCTAATTATCCTCTTTATAAAGGGTAAATTAAACTGAAATTTCATTGGGCTGATCAATGCGGAACTGTAAAAAAATAAATGAATAAATACACTGAGATTCCAATCTTAACTTCGCTATACATATATCTACAACAGGTTATCATACTG	TGAAATTTGGATCTAGGCAGTTTGATTCCAGACTTGGTGTTCCCAGTTACTTCCCTAATTATCCTCTTTATAAAGGGTAAATTAAACTGAAATTTCATTAGGCTGATCAATGCGGAACTGTAAAAAAATAAATGAATAAATACACTGAGATTCCAATCTTAACTTCGCTATACATATATCTACAACAGGTTATCATACTG
chr2:65656976:G:A	AAGCCCATTTCTTCAGTGGCTAAGGTGCCAAGGCTTTCTCAGTCTCTAAGTGAAACTAGAACTCCTCAAATATCTATCCTCTCAACTGGACTCGTGACAGCAGTGGAGGCTACGGCTTCATGCTGAACTTGCTCTGAGAGCCTGAAATGGAGCTATTCTTTCCTCGCTGGTGATCCCACTCGAAATCCTTCTGCTTTGGA	AAGCCCATTTCTTCAGTGGCTAAGGTGCCAAGGCTTTCTCAGTCTCTAAGTGAAACTAGAACTCCTCAAATATCTATCCTCTCAACTGGACTCGTGACAACAGTGGAGGCTACGGCTTCATGCTGAACTTGCTCTGAGAGCCTGAAATGGAGCTATTCTTTCCTCGCTGGTGATCCCACTCGAAATCCTTCTGCTTTGGA
chr2:65645137:C:A	CTGAAACCAAACAAAAACAAAACTTCACTTGGGTTAATTCTAGGCTGTATGTCTGATTTACAAAATAAGTTGGCTAATTTTGTTCTGAATTTCACAGCCCCCTTGACCATCTTCCCCAACAACTATCTCTTCACAATATATGTTTCTATATCCAGGCTCACTGCATTTAACTAAAGTCAGAGAGAAAAATCCAGCTGAGA	CTGAAACCAAACAAAAACAAAACTTCACTTGGGTTAATTCTAGGCTGTATGTCTGATTTACAAAATAAGTTGGCTAATTTTGTTCTGAATTTCACAGCCACCTTGACCATCTTCCCCAACAACTATCTCTTCACAATATATGTTTCTATATCCAGGCTCACTGCATTTAACTAAAGTCAGAGAGAAAAATCCAGCTGAGA
chr2:65660034:GT:G	CGAGAGGAGGGAGGAGGCGGGAGCGGAGGACTCGTACACATCTGGCTCCCGTTTTTGCCCCCTCCCTCCTTCCAAACACCAAGATTAAAAATCGGGGGGTTGGGCGGGGGCAGAGATGGGAAACTCAAGGGAGGGGAGGGAGTAAAACAGCTGAAGAGGTGCTCAGGCTCAGAGGCACAACTACCCCCACCGCGGGGTGG	CGAGAGGAGGGAGGAGGCGGGAGCGGAGGACTCGTACACATCTGGCTCCCGTTTTTGCCCCCTCCCTCCTTCCAAACACCAAGATTAAAAATCGGGGGGTGGGCGGGGGCAGAGATGGGAAACTCAAGGGAGGGGAGGGAGTAAAACAGCTGAAGAGGTGCTCAGGCTCAGAGGCACAACTACCCCCACCGCGGGGTGG
chr2:65655012:C:G	GAGCTCTGAGTCAGAACGACTGAGGCTGGACCACCCCAATGGTTCATAGTGGTTAGTTAAGAGCACAGAGACCTTCCTGAACCAGGCTACTGGAGTGCTCCATTCCCAGCTCCTTCAGTTACTCACAGGATGACCTTGAGGAAAGGACTTCACCTCTCTGTGCCTCACTTCTCCCTATTATAATAGGGATAATAATACCA	GAGCTCTGAGTCAGAACGACTGAGGCTGGACCACCCCAATGGTTCATAGTGGTTAGTTAAGAGCACAGAGACCTTCCTGAACCAGGCTACTGGAGTGCTGCATTCCCAGCTCCTTCAGTTACTCACAGGATGACCTTGAGGAAAGGACTTCACCTCTCTGTGCCTCACTTCTCCCTATTATAATAGGGATAATAATACCA
chr2:65655613:A:T	TTTAACTCGGGGTCTTCGATTGGTCTCTGGCTGAATAACCAGTTATAAAAGACATTTTTGCAGACAATTCAGGCAGAGTGTTAAAGACACCAGGGAATTATTAATTTTGTAAAATGTGATAATAGTATTGTGGTTTCACAGAACAGTATTTTTATCTCTTGAGAAGTAAGCTCAAATATTTAGGTACAACAGTCCCAATG	TTTAACTCGGGGTCTTCGATTGGTCTCTGGCTGAATAACCAGTTATAAAAGACATTTTTGCAGACAATTCAGGCAGAGTGTTAAAGACACCAGGGAATTTTTAATTTTGTAAAATGTGATAATAGTATTGTGGTTTCACAGAACAGTATTTTTATCTCTTGAGAAGTAAGCTCAAATATTTAGGTACAACAGTCCCAATG
chr2:65645750:C:T	GTGATAAATATTTCTTTCTTTCTTTCCTTTTTCTTTCTTTCTTTTTTCTTTTTTTTTGACAGGGTCTCACTTTGTTGCCCGGGCTGGAGCATACTGGCACGACCTTGGCTCACTGCAACCTCCGTCTCCTGGGTTTAAGTCATTCTCATGTCTCAGCCTCCCAAGTAGCTGGGACTACACATGCACGCCACCACGCCCAG	GTGATAAATATTTCTTTCTTTCTTTCCTTTTTCTTTCTTTCTTTTTTCTTTTTTTTTGACAGGGTCTCACTTTGTTGCCCGGGCTGGAGCATACTGGCATGACCTTGGCTCACTGCAACCTCCGTCTCCTGGGTTTAAGTCATTCTCATGTCTCAGCCTCCCAAGTAGCTGGGACTACACATGCACGCCACCACGCCCAG
chr2:65651851:G:A	CCCCATCTCTAAAAAAAAAGTAATAAAAATAAAAGATAAAGCTATTCCCATGCCAGGTGCAGGTGGCTCATGCCTATAATCCCAGCACTCTGGAAGGTCGAGACAGGAGGACTGCTTAAGGCTAGGAGCTGAAGGCCATCCTGGGCAACGTTAAGAAGACCTCACCTCTACTAAAAATTTAAAAATTAGCCAGGTGTGGT	CCCCATCTCTAAAAAAAAAGTAATAAAAATAAAAGATAAAGCTATTCCCATGCCAGGTGCAGGTGGCTCATGCCTATAATCCCAGCACTCTGGAAGGTCAAGACAGGAGGACTGCTTAAGGCTAGGAGCTGAAGGCCATCCTGGGCAACGTTAAGAAGACCTCACCTCTACTAAAAATTTAAAAATTAGCCAGGTGTGGT
chr2:65657041:C:T	TCAAATATCTATCCTCTCAACTGGACTCGTGACAGCAGTGGAGGCTACGGCTTCATGCTGAACTTGCTCTGAGAGCCTGAAATGGAGCTATTCTTTCCTCGCTGGTGATCCCACTCGAAATCCTTCTGCTTTGGATAGCAGATGGAGAAAGATGCAAGGCTGACAAGCTGCCACAAAAAGAGCCAGGTCAGGCCTGTATT	TCAAATATCTATCCTCTCAACTGGACTCGTGACAGCAGTGGAGGCTACGGCTTCATGCTGAACTTGCTCTGAGAGCCTGAAATGGAGCTATTCTTTCCTTGCTGGTGATCCCACTCGAAATCCTTCTGCTTTGGATAGCAGATGGAGAAAGATGCAAGGCTGACAAGCTGCCACAAAAAGAGCCAGGTCAGGCCTGTATT
chr2:65644561:T:C	CCCACCTTCTCTCTCCCAGGATAGTGAGCTGAAGGCCCTTCCCTGCCTCCACTCCCAGTGCTCCTGTACCTGGAACACAGACATGCGGAAACCAAAGCTTAAGACCCCTACCTACCATGTTCAGGAGAGCTACACAAGAAGAGCATCTGGGAAGCTCATCTACCTCCACCTCATGCAGGGTGTGACCAAGGCTAGCCATC	CCCACCTTCTCTCTCCCAGGATAGTGAGCTGAAGGCCCTTCCCTGCCTCCACTCCCAGTGCTCCTGTACCTGGAACACAGACATGCGGAAACCAAAGCTCAAGACCCCTACCTACCATGTTCAGGAGAGCTACACAAGAAGAGCATCTGGGAAGCTCATCTACCTCCACCTCATGCAGGGTGTGACCAAGGCTAGCCATC
chr2:65665641:G:T	AGAGCTTGTCACTGGGTAAAAGCAATTTGCATGAGGAGCGCTGGGCCTCTTGGGAGGCCAATCCCCAATCTCCTTACCAAAGACACTGTATTCTACCTAGGCAGGCAGCCCACAGGCAGGGAGCAGTGAGGCTCCTAAAATAACAATGAACATTGATCCCAGCTTGGGCTCTGTTTCTAGGGAACCCAACCTAAGAGAAG	AGAGCTTGTCACTGGGTAAAAGCAATTTGCATGAGGAGCGCTGGGCCTCTTGGGAGGCCAATCCCCAATCTCCTTACCAAAGACACTGTATTCTACCTATGCAGGCAGCCCACAGGCAGGGAGCAGTGAGGCTCCTAAAATAACAATGAACATTGATCCCAGCTTGGGCTCTGTTTCTAGGGAACCCAACCTAAGAGAAG
chr2:65652156:C:T	ACAAACAAACAAACCTATTCCCACACCTAGAAAGACAGATGGGCCAAGCTTCTCTGTGCATTCTCAGTTAGTATGGATGCAAATACAAAATAAACAGTGCGTATCTGAAAAGTCAGTACTGGAGGCCAGAGCCAAAGCAAAGCAGTAAGAAAAAGAAACAAGAGGAATAAATAATGAAAATGAAAAGACAAAGATGTCAT	ACAAACAAACAAACCTATTCCCACACCTAGAAAGACAGATGGGCCAAGCTTCTCTGTGCATTCTCAGTTAGTATGGATGCAAATACAAAATAAACAGTGTGTATCTGAAAAGTCAGTACTGGAGGCCAGAGCCAAAGCAAAGCAGTAAGAAAAAGAAACAAGAGGAATAAATAATGAAAATGAAAAGACAAAGATGTCAT
chr2:65672192:A:G	CGCCAGGCTGGAGTGCAGTGGCGTGATCTTGGCTCATGGCAACCTCCACCTCCAGGGTTCAAACGATTCTCCTGCCTCAGCCTCCCGAGTACCTGGCACATGCCACCACGCCCAGCTAATTTTTGTATTTTAGTAGAGACAGGATTTCACCATGTTGGCCAGGATAGTCTCGATCTTTTGACCTCGTGATCTGCCCACCT	CGCCAGGCTGGAGTGCAGTGGCGTGATCTTGGCTCATGGCAACCTCCACCTCCAGGGTTCAAACGATTCTCCTGCCTCAGCCTCCCGAGTACCTGGCACGTGCCACCACGCCCAGCTAATTTTTGTATTTTAGTAGAGACAGGATTTCACCATGTTGGCCAGGATAGTCTCGATCTTTTGACCTCGTGATCTGCCCACCT
chr2:65650864:G:T	ATCTCCTCTGCCTTGTAAATTCTGAAAAGAAAGAACACCTTATTACATGATGGGGGACAGACCTGGGGTAGATGGATGCTACTGAATCTCAATTTCTCAGGTGCTGTGCTAAAATGTTTTACCAAGGCTACCTCATTTATGCTTTTTTTTTTTTTTCTTTGAGATGGAGTTCTGCTCTTGTTGACCAGGCTGGAGTGCAA	ATCTCCTCTGCCTTGTAAATTCTGAAAAGAAAGAACACCTTATTACATGATGGGGGACAGACCTGGGGTAGATGGATGCTACTGAATCTCAATTTCTCATGTGCTGTGCTAAAATGTTTTACCAAGGCTACCTCATTTATGCTTTTTTTTTTTTTTCTTTGAGATGGAGTTCTGCTCTTGTTGACCAGGCTGGAGTGCAA
chr2:65658369:G:A	GGAGCGCCCCGAGCATTGTTCCCCTCGGGCCCGCGGGCCAGGCACAAGCCCGTGCACGCGCACCCGCGAGGACACTCACATACACACACACACACGCGCGCCCCCAGCGCGATGCCCCGCACGCCCCCGCCGCACACGCCTCGGTCCGCCCCGAGCCGCCCGACCCCGCAGGACGCGTGTGCCGGCCACAAGCGCGTGCA	GGAGCGCCCCGAGCATTGTTCCCCTCGGGCCCGCGGGCCAGGCACAAGCCCGTGCACGCGCACCCGCGAGGACACTCACATACACACACACACACGCGCACCCCCAGCGCGATGCCCCGCACGCCCCCGCCGCACACGCCTCGGTCCGCCCCGAGCCGCCCGACCCCGCAGGACGCGTGTGCCGGCCACAAGCGCGTGCA
chr2:65666674:T:C	CAATTTAACACAGGGACATCTGGGGTCTTTGCCAGGGAGTTTCATAGAGACTCTGATTTACTAGAACAAACTTCTCCCAGGAAGTTAGTCAACACTTTATGGGTTGTGCTGTCCTCTGTTTTTAGTCTCAGCATCCTACCATCACCACCTTAATTCACATGTTCACCTCCCTTCTCACTCCTAAAAACATGCCTCATTTT	CAATTTAACACAGGGACATCTGGGGTCTTTGCCAGGGAGTTTCATAGAGACTCTGATTTACTAGAACAAACTTCTCCCAGGAAGTTAGTCAACACTTTACGGGTTGTGCTGTCCTCTGTTTTTAGTCTCAGCATCCTACCATCACCACCTTAATTCACATGTTCACCTCCCTTCTCACTCCTAAAAACATGCCTCATTTT
chr2:65644616:C:T	CAGTGCTCCTGTACCTGGAACACAGACATGCGGAAACCAAAGCTTAAGACCCCTACCTACCATGTTCAGGAGAGCTACACAAGAAGAGCATCTGGGAAGCTCATCTACCTCCACCTCATGCAGGGTGTGACCAAGGCTAGCCATCTGTTCAATGCTGGTGGTTCAACATCTACCTGGGCCACCTTTATCTCAATTAATTT	CAGTGCTCCTGTACCTGGAACACAGACATGCGGAAACCAAAGCTTAAGACCCCTACCTACCATGTTCAGGAGAGCTACACAAGAAGAGCATCTGGGAAGTTCATCTACCTCCACCTCATGCAGGGTGTGACCAAGGCTAGCCATCTGTTCAATGCTGGTGGTTCAACATCTACCTGGGCCACCTTTATCTCAATTAATTT
chr2:65701757:C:A	ACTGACAAGGTAAAACCAGAGCTAGACAGTAATTGAAGTGGTAAAAACAGGTTTCTGTTTATGACTATCTCACTAGGGGAAAAGAGATCACAGTGTAGACCTGGATTCACTTCTGAATACAGTGTGGGCAAGTGGGAATTTATAGCCAGGAGCAGGGTGGGGGTTGGCGGGTGGGATAAGGGAGACTCTAGCTTAACAGG	ACTGACAAGGTAAAACCAGAGCTAGACAGTAATTGAAGTGGTAAAAACAGGTTTCTGTTTATGACTATCTCACTAGGGGAAAAGAGATCACAGTGTAGAACTGGATTCACTTCTGAATACAGTGTGGGCAAGTGGGAATTTATAGCCAGGAGCAGGGTGGGGGTTGGCGGGTGGGATAAGGGAGACTCTAGCTTAACAGG
chr2:65646966:T:C	AGTAATACATATGCTTGGGAGACATTACGTATTTGGTTCACAAACAATGCATGGAGTGCATATGGTTTCCCAGACACTAGTTTGGGAACCACTGGCTAGTAGCATCAGTTCAAGACTTGCAGATGAGATATCTAAATGCTGGGGAGAGACCTTAAGTTTTATTCACCTTCTTCTGAAAGAAAAATGTGACAGCCAGGCCA	AGTAATACATATGCTTGGGAGACATTACGTATTTGGTTCACAAACAATGCATGGAGTGCATATGGTTTCCCAGACACTAGTTTGGGAACCACTGGCTAGCAGCATCAGTTCAAGACTTGCAGATGAGATATCTAAATGCTGGGGAGAGACCTTAAGTTTTATTCACCTTCTTCTGAAAGAAAAATGTGACAGCCAGGCCA
chr2:65661468:A:C	GCAGGAGAATTGTTTGAACCCAGGAGGAGGAGGCTGCAGTGTACCGAGATTGCACCATTGCACTCCAGCCTGGGCAACAAGAGCAAAACTTTGTCTCTAAATAAATAAATAAATGCCTCAAATTTAGTATTCCTAAAATTTACATACATATAAGAGCCACAAATGCTCCAAAAAGTTTCACCTTGAGTCAGGGATAAACT	GCAGGAGAATTGTTTGAACCCAGGAGGAGGAGGCTGCAGTGTACCGAGATTGCACCATTGCACTCCAGCCTGGGCAACAAGAGCAAAACTTTGTCTCTACATAAATAAATAAATGCCTCAAATTTAGTATTCCTAAAATTTACATACATATAAGAGCCACAAATGCTCCAAAAAGTTTCACCTTGAGTCAGGGATAAACT
chr2:65664350:C:T	CCCTAGGCCGCTGTCTCTGTGGAAAGTGCTGTTTCATTCAGAGGAGCTGGTTTCTGCCCTCCCAGGGAGGCAGCACACATCCCCTCTCCCCTCTCATCCCCCACTTTAAGATGAGCCCTGAGAACCCTTGAGGGTCTCGAGAAAAGCGAATGCTGGTCACTGTAGCCATTCTCTAGTTCCAGAACCTCTTGGAAGCCTCA	CCCTAGGCCGCTGTCTCTGTGGAAAGTGCTGTTTCATTCAGAGGAGCTGGTTTCTGCCCTCCCAGGGAGGCAGCACACATCCCCTCTCCCCTCTCATCCTCCACTTTAAGATGAGCCCTGAGAACCCTTGAGGGTCTCGAGAAAAGCGAATGCTGGTCACTGTAGCCATTCTCTAGTTCCAGAACCTCTTGGAAGCCTCA
chr20:43520287:TCA:T	ACCAATTGGGCTGTCTTTATGGATCAGAATTAACATAGTGTCTTTTGGATTGATTACTTAAGCCAAGAAGTCAATTTATTGTCATATCTACCATTAAGTCACATGTGTAACCTTGCGCCTGTCACTTAACACCCTCAGTAAGTTTAATCATGGCTAATTGGACATAATTAGCAATGATATGCAACAGCTGATGTGAAAGA	ACCAATTGGGCTGTCTTTATGGATCAGAATTAACATAGTGTCTTTTGGATTGATTACTTAAGCCAAGAAGTCAATTTATTGTCATATCTACCATTAAGTCATGTGTAACCTTGCGCCTGTCACTTAACACCCTCAGTAAGTTTAATCATGGCTAATTGGACATAATTAGCAATGATATGCAACAGCTGATGTGAAAGA
chr20:43518103:C:CT	TTTCTAATAGAGGTGTGGTTATATGTATCTGATACTTGTAATGAGATGTAAATGATCAGTGGCCTCAAGTCATTCCTAGCAGATTGTAGGTTAGTTAACTTTTTTTTTTTTTTTAAATTCTGGCCAGTTCTTTATTATGTAAGTTTTTCCCGTACTGGTTAGTTTATTTTATTGTTTTCCCTAAAAGAACCAACAGGAG	TTTCTAATAGAGGTGTGGTTATATGTATCTGATACTTGTAATGAGATGTAAATGATCAGTGGCCTCAAGTCATTCCTAGCAGATTGTAGGTTAGTTAACTTTTTTTTTTTTTTTTAAATTCTGGCCAGTTCTTTATTATGTAAGTTTTTCCCGTACTGGTTAGTTTATTTTATTGTTTTCCCTAAAAGAACCAACAGGAG
chr20:43535162:AAAAAAAG:A	GGGAGAGAACTAATGTTTCTCGTGCTTTGTGATCTGTTCAGTGTCACTCTGTACCCTCAACATATATCCCTTGTGCGATAAAAAAAAAAAAAAAAAAAAAAAGAGAATCGTACGTCGACTTTCGATTTTTCACAGCCTCAGCCTAGGAAAAATGGTTCATGGGATAAACAGCTGGTATTTGTATCTAAAACTCAGATTGG	GGGAGAGAACTAATGTTTCTCGTGCTTTGTGATCTGTTCAGTGTCACTCTGTACCCTCAACATATATCCCTTGTGCGATAAAAAAAAAAAAAAAAAAGAATCGTACGTCGACTTTCGATTTTTCACAGCCTCAGCCTAGGAAAAATGGTTCATGGGATAAACAGCTGGTATTTGTATCTAAAACTCAGATTGG
chr20:43515270:C:T	TCAGGCCGGATCCCCAGGAAAAAATATCAGGGGGTGAGAATCGGAGTATTTTCTCACAGTATTTACCGTCATTTAATGCCAGATTCTTTTGTGTCTTTACCCCAAATTCCCCCATATTGTGTGTTAGCACGTTTTTCGGTCTGAAATTTGCCCGGTGGCTTCCTGGTCGGGGGGTGGGGAGCGGAGGGAAGAAGAGGTGG	TCAGGCCGGATCCCCAGGAAAAAATATCAGGGGGTGAGAATCGGAGTATTTTCTCACAGTATTTACCGTCATTTAATGCCAGATTCTTTTGTGTCTTTATCCCAAATTCCCCCATATTGTGTGTTAGCACGTTTTTCGGTCTGAAATTTGCCCGGTGGCTTCCTGGTCGGGGGGTGGGGAGCGGAGGGAAGAAGAGGTGG
chr20:43528521:G:A	GATAAATTGATAAACTGAAGTCACTAGGATTTTTGTCTATTTCAGAAAAACTTTAAATGAACTCAGTTATGGTTCAGATGAATTCAGTTATGGTTTCAAGTTATGTTGCTGTACATCTTGTTATACACCCCTTTCTCTTGCAACCTATACCATATACAAAATTAGTGCCTGATATTTTTATATAATGCTTTATACTTTTT	GATAAATTGATAAACTGAAGTCACTAGGATTTTTGTCTATTTCAGAAAAACTTTAAATGAACTCAGTTATGGTTCAGATGAATTCAGTTATGGTTTCAAATTATGTTGCTGTACATCTTGTTATACACCCCTTTCTCTTGCAACCTATACCATATACAAAATTAGTGCCTGATATTTTTATATAATGCTTTATACTTTTT
chr20:43532438:T:C	AGCCTTTCCATTATCTGTTTAGCTCTGCATCATTTTAAAGGCCTACAAAACATTTCATTATATGGCTATACTTTAATTATCCCCTATGGATGGTCAAAGTGATTTTTAACAGAAGAATACAGGCATCTGCTGTTATGACCTGGGCTAAACAACATTTAGTAGCTTGGATGAAAAATTGGTGTTTTTTTAATCTTCCAAAA	AGCCTTTCCATTATCTGTTTAGCTCTGCATCATTTTAAAGGCCTACAAAACATTTCATTATATGGCTATACTTTAATTATCCCCTATGGATGGTCAAAGCGATTTTTAACAGAAGAATACAGGCATCTGCTGTTATGACCTGGGCTAAACAACATTTAGTAGCTTGGATGAAAAATTGGTGTTTTTTTAATCTTCCAAAA
chr20:43524963:C:T	GTTTTTACTTAACCCATTATGAACAAAATATGATTTCAATATGTGGCACTAGCCACATTTTAAGTGAATAGCCACATGTAGCTATGGCTATGGCTTAAACAGCTTAAGAAAGGCTTCATGGAAGGGATGGTATCTGAGCCACACTGTGAAGAATCTTGTATGCAGAGTAAATTTGGGAAAAGCCATTCCAGGTAGAGGGA	GTTTTTACTTAACCCATTATGAACAAAATATGATTTCAATATGTGGCACTAGCCACATTTTAAGTGAATAGCCACATGTAGCTATGGCTATGGCTTAAATAGCTTAAGAAAGGCTTCATGGAAGGGATGGTATCTGAGCCACACTGTGAAGAATCTTGTATGCAGAGTAAATTTGGGAAAAGCCATTCCAGGTAGAGGGA
chr20:43517041:C:T	ACCACTTACAGTACTTACTGTGTGCTAAGCTTTCTTTTAAGCACTTTAAGCATATTAGCTCAGTCTTCATAACAACCAATGAAAGGTAAGACTGTTAGCCCCATTTTACAGATGGGGAAACTAAGGCACTGAGAAGGATAATTTTCCCGAGGTCTCACACACAGCGCAAGGTAAGTGCCAGAACCAGGAATGAAACCAGG	ACCACTTACAGTACTTACTGTGTGCTAAGCTTTCTTTTAAGCACTTTAAGCATATTAGCTCAGTCTTCATAACAACCAATGAAAGGTAAGACTGTTAGCTCCATTTTACAGATGGGGAAACTAAGGCACTGAGAAGGATAATTTTCCCGAGGTCTCACACACAGCGCAAGGTAAGTGCCAGAACCAGGAATGAAACCAGG
chr22:38192452:C:T	TTTCTTCTGCAGGCTCTAAGGGAGAATCTGGTTTTTGCCTTTTTTTCTGGCTTTCAGAAGCTGCCTGCTTTCCTGGGTTCATGGGTCCTTCCATCCTAACGTCAGCAGTAGTGGGCAGGCCTTTCTCAGGACACTGTCTCTGATTCTGACTCTTCTGCCTCCCTCTCTCCCATTTAAGGATCCTTGGCCGGGCACGGTGG	TTTCTTCTGCAGGCTCTAAGGGAGAATCTGGTTTTTGCCTTTTTTTCTGGCTTTCAGAAGCTGCCTGCTTTCCTGGGTTCATGGGTCCTTCCATCCTAATGTCAGCAGTAGTGGGCAGGCCTTTCTCAGGACACTGTCTCTGATTCTGACTCTTCTGCCTCCCTCTCTCCCATTTAAGGATCCTTGGCCGGGCACGGTGG
chr22:38193920:C:T	CAGCCACCCCTCCATCCCTGAGTGAGGGGCCATCTGCTGCCCCCCGCCTCTCCCTCGCCCCCACCCCCGCCTCTATCTCAAGCCTTGCTCCTTTCCCCTCGGGTGCCTCCACCTGCCGTTTGCCCCGTCCTCACAGAGTGTGAATCTTGACTCAAAGTGTGGACGTCAAAGCCCCTTGGAAGTGGGAAAGGCCCAGGCGG	CAGCCACCCCTCCATCCCTGAGTGAGGGGCCATCTGCTGCCCCCCGCCTCTCCCTCGCCCCCACCCCCGCCTCTATCTCAAGCCTTGCTCCTTTCCCCTTGGGTGCCTCCACCTGCCGTTTGCCCCGTCCTCACAGAGTGTGAATCTTGACTCAAAGTGTGGACGTCAAAGCCCCTTGGAAGTGGGAAAGGCCCAGGCGG
chr22:38183847:C:T	ACAGTGAGACCCTGTCTCAAAAAAAGAAAAAAAGTTTTTGGCCTGCCGGGTGTGGTGGCTCACACCTGTAATCCCAGCACTTTGGGAGGCTGAGGCGGGCGGATCACCTGCGAGACCACTCTGGCCAACATAGTGAAACCCCATCTCTACTAAAAATACAAAAAATTAGCTGGGCATGGTGGCGGTGGCGGGCGCCTGTA	ACAGTGAGACCCTGTCTCAAAAAAAGAAAAAAAGTTTTTGGCCTGCCGGGTGTGGTGGCTCACACCTGTAATCCCAGCACTTTGGGAGGCTGAGGCGGGTGGATCACCTGCGAGACCACTCTGGCCAACATAGTGAAACCCCATCTCTACTAAAAATACAAAAAATTAGCTGGGCATGGTGGCGGTGGCGGGCGCCTGTA
chr22:38208172:T:TA	ACACCTGTAATCCCAATACTTTTGGAGCCCAAAGCAGAAGGATCACTTGATGCCTGGAGTTTGAGACCAGCCTGGGCAACATAGCAAGACCCTCTCTCTAAAAAAAAAAAAATGTTTTTAATTAGCTGGGTGTGGTGGTGCGCACCTGTAGTCCCAGCTACTAGGGAGGGGAGGCTGAGTTGGGAGGATCACTTGAGCC	ACACCTGTAATCCCAATACTTTTGGAGCCCAAAGCAGAAGGATCACTTGATGCCTGGAGTTTGAGACCAGCCTGGGCAACATAGCAAGACCCTCTCTCTAAAAAAAAAAAAAATGTTTTTAATTAGCTGGGTGTGGTGGTGCGCACCTGTAGTCCCAGCTACTAGGGAGGGGAGGCTGAGTTGGGAGGATCACTTGAGCC
chr22:38187301:C:T	AGGTCAGGAGTTCAACACCAGCCTGGCCAACATGGTGAAACCCCTCTCTACTAAAAATACAAAAATTAGCCAGGCGTGGTGGCAAGTAGTGCCTGTAATCCCAGCTACTTGGGAGGCTGAGGCACGAGAATCACTTGAACCAGGAGGCGGAGGTTGCAGTGAGCCGAGATCGTGCCACTGCACTCCAGCCTGGGCGACAG	AGGTCAGGAGTTCAACACCAGCCTGGCCAACATGGTGAAACCCCTCTCTACTAAAAATACAAAAATTAGCCAGGCGTGGTGGCAAGTAGTGCCTGTAATTCCAGCTACTTGGGAGGCTGAGGCACGAGAATCACTTGAACCAGGAGGCGGAGGTTGCAGTGAGCCGAGATCGTGCCACTGCACTCCAGCCTGGGCGACAG
chr22:38176670:T:C	GGCTGAGGCAGGAGAATCCCTTGAACCCAGGAGGGGGAGGTTGCAGTGAGCTGAGATCGTGCCACTGCACTCTAGTCTGGGCAGCACAGCGAGACTCTGTCTAAAAAAAAAAAAAAGCGGGGGGTGGCATGTCAAAAATGTGGCCCAGGGCCGGGATTAGGGAGGATTTAGAGCTGCTTGCTTTATTTATTTATTTATTT	GGCTGAGGCAGGAGAATCCCTTGAACCCAGGAGGGGGAGGTTGCAGTGAGCTGAGATCGTGCCACTGCACTCTAGTCTGGGCAGCACAGCGAGACTCTGCCTAAAAAAAAAAAAAAGCGGGGGGTGGCATGTCAAAAATGTGGCCCAGGGCCGGGATTAGGGAGGATTTAGAGCTGCTTGCTTTATTTATTTATTTATTT
chr22:38194850:AT:A	GCCAGGATGGTCTTGATCTCCTGACCTCGTGATCCACCTGCCTCAGCCTCCCAAAGTGCTGGGATTACAGGCGTGAGCCACCGTACCCGGCCTTTTCTATTTTTTTTTTTTTTTTGAGACAAGTTTTCACCGTGTCACCCAGGCTGGAGTGCAATGGCGCAATCTTGACTCACTGCAATCTCTGCCTCCCAGACTCAAGG	GCCAGGATGGTCTTGATCTCCTGACCTCGTGATCCACCTGCCTCAGCCTCCCAAAGTGCTGGGATTACAGGCGTGAGCCACCGTACCCGGCCTTTTCTATTTTTTTTTTTTTTTGAGACAAGTTTTCACCGTGTCACCCAGGCTGGAGTGCAATGGCGCAATCTTGACTCACTGCAATCTCTGCCTCCCAGACTCAAGG
chr22:38182999:C:G	GTGAGGAGCGTCTCTGCCCAGCCGCCCCATCTGAGAAGTGAGGAGACCCTCCGCCCGGCAGCCGCCCCGTCCGGGAGGGAGGTGGGGGGGTCAGCCCCCCGCCCGGCCAGCCGCCCCGTCCGGGAGGTGAGGGGCGCCTCTGCCCAGCCGCCCCTACTGGGAAGTGAGGAGCCCCTCTGCCCGGCCAGCACCCCGTCTGG	GTGAGGAGCGTCTCTGCCCAGCCGCCCCATCTGAGAAGTGAGGAGACCCTCCGCCCGGCAGCCGCCCCGTCCGGGAGGGAGGTGGGGGGGTCAGCCCCCGGCCCGGCCAGCCGCCCCGTCCGGGAGGTGAGGGGCGCCTCTGCCCAGCCGCCCCTACTGGGAAGTGAGGAGCCCCTCTGCCCGGCCAGCACCCCGTCTGG
chr22:38182998:C:G	GGTGAGGAGCGTCTCTGCCCAGCCGCCCCATCTGAGAAGTGAGGAGACCCTCCGCCCGGCAGCCGCCCCGTCCGGGAGGGAGGTGGGGGGGTCAGCCCCCCGCCCGGCCAGCCGCCCCGTCCGGGAGGTGAGGGGCGCCTCTGCCCAGCCGCCCCTACTGGGAAGTGAGGAGCCCCTCTGCCCGGCCAGCACCCCGTCTG	GGTGAGGAGCGTCTCTGCCCAGCCGCCCCATCTGAGAAGTGAGGAGACCCTCCGCCCGGCAGCCGCCCCGTCCGGGAGGGAGGTGGGGGGGTCAGCCCCGCGCCCGGCCAGCCGCCCCGTCCGGGAGGTGAGGGGCGCCTCTGCCCAGCCGCCCCTACTGGGAAGTGAGGAGCCCCTCTGCCCGGCCAGCACCCCGTCTG
chr22:38188195:A:C	TAGTGGTGCACTGCGTGGGCCCCGAGGCAGTCCTCTCAGTTCACTCCAGGAGCTCAGCTCCCTGAAAGGAAAATGATGCCAAGCCAGGCGCAGTGGCTCACACCTTTAATCTTAGCAATTTGGGAGGCTGAGGCAGGTGGATCACTTGAGGTCAGAAGTTCAAGACCAGCCTGGCCAATATGGTGAAACCCCATCTCTAC	TAGTGGTGCACTGCGTGGGCCCCGAGGCAGTCCTCTCAGTTCACTCCAGGAGCTCAGCTCCCTGAAAGGAAAATGATGCCAAGCCAGGCGCAGTGGCTCCCACCTTTAATCTTAGCAATTTGGGAGGCTGAGGCAGGTGGATCACTTGAGGTCAGAAGTTCAAGACCAGCCTGGCCAATATGGTGAAACCCCATCTCTAC
chr22:38196474:C:T	ACAGGATTTCCTTCTTATTGGTGGCTGAATAATATTCCCTTTGTTTATATACCACATTTTCTTCATCCATTCATCCATTGATGTGCGCTTGGGTTGACTCCATATTTTGGCTATTGTGAATGGTGCTGCAATTACCATGGGAGTGCAGATATCTCTTCAATATGCTGATCTCCTTCCTTTTGGATATATACCGAGTAGTG	ACAGGATTTCCTTCTTATTGGTGGCTGAATAATATTCCCTTTGTTTATATACCACATTTTCTTCATCCATTCATCCATTGATGTGCGCTTGGGTTGACTTCATATTTTGGCTATTGTGAATGGTGCTGCAATTACCATGGGAGTGCAGATATCTCTTCAATATGCTGATCTCCTTCCTTTTGGATATATACCGAGTAGTG
chr22:38183382:C:T	GATCCTGTTGATCTGTGACCTTACCCCAAACCCTGTGCTCTCTGAAACATGTGCTGTGTCCACTCAGGGTTAAATGGATTAAGGGCGGTGCAAGATGTGCTTTGTTAAACAGATGCTTGAAGGCAGCATGCTCGTTAAGAGTCATCACCACTCCCTAATCTCAAGTACCCAGGGACACAAACACTGCAGAAGGCCAAAGG	GATCCTGTTGATCTGTGACCTTACCCCAAACCCTGTGCTCTCTGAAACATGTGCTGTGTCCACTCAGGGTTAAATGGATTAAGGGCGGTGCAAGATGTGTTTTGTTAAACAGATGCTTGAAGGCAGCATGCTCGTTAAGAGTCATCACCACTCCCTAATCTCAAGTACCCAGGGACACAAACACTGCAGAAGGCCAAAGG
chr3:128317997:G:A	TACCAAGCCCCTGGCACTTCCCGAAAGGGCTGCAGATAATGCAGCGAAGATGGCTGTCAGCGATAAGGACGATGATGACACCGACAAACGGCACTGCCCGGAAGCTTCCCGAAAGTGATCTGAGATGCATCTTCTGATCTGTGAACCTCCACAAATGAGAGTCCCCTACTTTCAGTTTGGGCCTCACATAATCGCTGCCA	TACCAAGCCCCTGGCACTTCCCGAAAGGGCTGCAGATAATGCAGCGAAGATGGCTGTCAGCGATAAGGACGATGATGACACCGACAAACGGCACTGCCCAGAAGCTTCCCGAAAGTGATCTGAGATGCATCTTCTGATCTGTGAACCTCCACAAATGAGAGTCCCCTACTTTCAGTTTGGGCCTCACATAATCGCTGCCA
chr3:128315725:G:C	AAAATTAGCCAGCCATGGTGGTGGGTGCCTGTAGTCCCAGCTACTCAGGAGGCTGAGGCAGGAGAATAGCTTGAGTCCAGCAGGCAGAGGTTGCGGTGAGCCAAGATCACGCCACTGCACTCTAGCCTGGGTGACAGAGTGAAACTCCGTCAAGAGAAAGAGAGAGAGACAGAGAGAGAGAGAAAGAGGAAAGAAAGAAA	AAAATTAGCCAGCCATGGTGGTGGGTGCCTGTAGTCCCAGCTACTCAGGAGGCTGAGGCAGGAGAATAGCTTGAGTCCAGCAGGCAGAGGTTGCGGTGACCCAAGATCACGCCACTGCACTCTAGCCTGGGTGACAGAGTGAAACTCCGTCAAGAGAAAGAGAGAGAGACAGAGAGAGAGAGAAAGAGGAAAGAAAGAAA
chr3:128316435:A:G	TAGGGAGACCCACTGCGTGCCTGCCACCAGGCTAAGTGCCCTCTGCACTAAGCTACTCTCATCCTCGAGCAATATTAAGAGGCTGGCATCGTGCACCCAATTTTAGAGATGAAGAAGCAGGGCCTCCGGGACCAGAAGCCTCAGCTCACACAGGATTGAGTGCAGAGCTAAGGCTAGAGCCTGTCTGCCTGGCTGCAGGG	TAGGGAGACCCACTGCGTGCCTGCCACCAGGCTAAGTGCCCTCTGCACTAAGCTACTCTCATCCTCGAGCAATATTAAGAGGCTGGCATCGTGCACCCAGTTTTAGAGATGAAGAAGCAGGGCCTCCGGGACCAGAAGCCTCAGCTCACACAGGATTGAGTGCAGAGCTAAGGCTAGAGCCTGTCTGCCTGGCTGCAGGG
chr3:128321873:AG:A	AGACGAGATTGGCCCTCCAATCCCTGCCTCTGGGAAAGGTGGCTGGGGCCAGGTTCTGGAGAAAGGACCTGGAGCTTCCAGGAAAGTTTAGGAAGCAGAGGGGGGACCCCTTGCCCTGCCAATTCAGACCACTCTCACGAGTTGGGGCCAGAATAATTAAGCGGCTTCCTCTGGCGCCTACTCTGAGGGGTCGGTAATGA	AGACGAGATTGGCCCTCCAATCCCTGCCTCTGGGAAAGGTGGCTGGGGCCAGGTTCTGGAGAAAGGACCTGGAGCTTCCAGGAAAGTTTAGGAAGCAGAGGGGGACCCCTTGCCCTGCCAATTCAGACCACTCTCACGAGTTGGGGCCAGAATAATTAAGCGGCTTCCTCTGGCGCCTACTCTGAGGGGTCGGTAATGA
chr3:128306757:G:A	GCCAGGCACAGTGGCTCACGCCTGTAATCCCAGCACTTTGGGAGGCCGAGGCATGTGGATCACCTGAGGTCAGGAGTTCGAGACCAGCCTGGCCAACGTGGCGAAACCCCGTCTCTACTAAAAATACAAAAATTAGCTAGGTGTGATGGCAACGCCTGTAGTCCCAGCTACTCGGGAGGCTGAGACAGGAGAATTGCTTG	GCCAGGCACAGTGGCTCACGCCTGTAATCCCAGCACTTTGGGAGGCCGAGGCATGTGGATCACCTGAGGTCAGGAGTTCGAGACCAGCCTGGCCAACGTAGCGAAACCCCGTCTCTACTAAAAATACAAAAATTAGCTAGGTGTGATGGCAACGCCTGTAGTCCCAGCTACTCGGGAGGCTGAGACAGGAGAATTGCTTG
chr3:16908186:A:G	CTTGATTTACTGCTCTTTGGCCTTGGTTTGTTTCCGTTTGATTTTGGAGGATCATTAATCTTCCAGGGAAAGCCTCCAGGGGTGGATGGTGCCCTGGCCATTCATTGATGTAAGCAGAATTATTCAGATGCTCATGTGTCTTCCCCTCTTCTGACAATCTTTATCCTGTCTCCAAATGTGGCAATATTTAGAAGGAGAAA	CTTGATTTACTGCTCTTTGGCCTTGGTTTGTTTCCGTTTGATTTTGGAGGATCATTAATCTTCCAGGGAAAGCCTCCAGGGGTGGATGGTGCCCTGGCCGTTCATTGATGTAAGCAGAATTATTCAGATGCTCATGTGTCTTCCCCTCTTCTGACAATCTTTATCCTGTCTCCAAATGTGGCAATATTTAGAAGGAGAAA
chr3:16908518:A:C	TGGAGAGAGTCACTTCACAGTGCACTGGAATTGCTTATCATCCAGGGAATCCCTTACAGCCCATGGACCCACCAGTCTGCTGATATGCCGGCTCTAGAAACTTATAGGTGCCTCTGCCCTCTCCAGGTTTCTCCCCTGTGGATGCTCTTACACCTCGGCATGACCTCAGATCTGGAGTCACACTGGGAATCTGAACCAGA	TGGAGAGAGTCACTTCACAGTGCACTGGAATTGCTTATCATCCAGGGAATCCCTTACAGCCCATGGACCCACCAGTCTGCTGATATGCCGGCTCTAGAACCTTATAGGTGCCTCTGCCCTCTCCAGGTTTCTCCCCTGTGGATGCTCTTACACCTCGGCATGACCTCAGATCTGGAGTCACACTGGGAATCTGAACCAGA
chr3:16911330:A:G	ATTACATCAAATAGAGATGAGAGTAAGTACAGCTGAATTTTCCTAAGTGAAACCTGTGGTGCAATTGCACTGTATAACCAAAATTTGGTAACTGTTGTGATCATGTTGCAATATAGCATAGCATTTCCTTTTCTTTCTTCATAAACAGAAGCATCTTTATAAAAAATGAGACTTTAAATCCATTCAAACATGGTTAATGT	ATTACATCAAATAGAGATGAGAGTAAGTACAGCTGAATTTTCCTAAGTGAAACCTGTGGTGCAATTGCACTGTATAACCAAAATTTGGTAACTGTTGTGGTCATGTTGCAATATAGCATAGCATTTCCTTTTCTTTCTTCATAAACAGAAGCATCTTTATAAAAAATGAGACTTTAAATCCATTCAAACATGGTTAATGT
chr3:47087837:T:A	AATCGCTTTAAACCAGGAGGTGGAGGTTGCAGTGAGCCAAGATTGTGCCGCTGCACTCCAGCCTGGGTGACAGAGCGAGACTCTGTCTCAAAAAAAAAATAAAATAAAATAAAATAAAACAAAGAACACGTGAAAAAAAAACCCAAAAATAAAACCCAAAACAAATCCAAACCAAAAAGAAAACCTTCCAAAGACAAAGT	AATCGCTTTAAACCAGGAGGTGGAGGTTGCAGTGAGCCAAGATTGTGCCGCTGCACTCCAGCCTGGGTGACAGAGCGAGACTCTGTCTCAAAAAAAAAAAAAAATAAAATAAAATAAAACAAAGAACACGTGAAAAAAAAACCCAAAAATAAAACCCAAAACAAATCCAAACCAAAAAGAAAACCTTCCAAAGACAAAGT
chr3:46250348:T:C	GATTGTGAATGGAAGGATTTAAACTGGAACCCTGAGTCCTGTTCCTCAAAACTAACTGACATGGGTGCTCACAGAGGCAGCAGCTTCTCTTTGGCACCCTATGCCCCTCGGCTTCTGGGAGCTCATTGTCCCTCTGCTCTCTGCTCCCCAAGTCCCTCCCCACCAAACCTCAGAGAGTGGCTTTGCCCCAGGAACCTCCA	GATTGTGAATGGAAGGATTTAAACTGGAACCCTGAGTCCTGTTCCTCAAAACTAACTGACATGGGTGCTCACAGAGGCAGCAGCTTCTCTTTGGCACCCCATGCCCCTCGGCTTCTGGGAGCTCATTGTCCCTCTGCTCTCTGCTCCCCAAGTCCCTCCCCACCAAACCTCAGAGAGTGGCTTTGCCCCAGGAACCTCCA
chr3:46250652:C:T	GCTCTCCACCTGTGACATGGGCAGATCACTCACCTTTCTAAGTCTTGGTTCCTACTCTGCTAAATGGGAGTATTGAATGCTTACCTCAGAGGAGAAGCACGAAGTCAACTTGTACATGAAAAATGTCAGAGTGCCTGGCACAGTGAAAAATGTCTGACAAATGATGAGTACTGTGACTCTCCTCACAACTGCCAACACCT	GCTCTCCACCTGTGACATGGGCAGATCACTCACCTTTCTAAGTCTTGGTTCCTACTCTGCTAAATGGGAGTATTGAATGCTTACCTCAGAGGAGAAGCATGAAGTCAACTTGTACATGAAAAATGTCAGAGTGCCTGGCACAGTGAAAAATGTCTGACAAATGATGAGTACTGTGACTCTCCTCACAACTGCCAACACCT
chr3:47124761:T:A	AGATCTATTTTTCCTCTTTTGTCCAAAGAAATAGGCATTTAAAAGCAGGCCCATTTCAGAAACAATAATAGAAGTGAATACGAACTAGTTCCATAAAGTTGTTTTTCTAAAATAAAAATTTACATTCAATCATTTTTAGTAAGCTGCTAAATTATCTTAGTTTTCCAATTATTTTTAATTTTCCATTAATACAACTGATT	AGATCTATTTTTCCTCTTTTGTCCAAAGAAATAGGCATTTAAAAGCAGGCCCATTTCAGAAACAATAATAGAAGTGAATACGAACTAGTTCCATAAAGTAGTTTTTCTAAAATAAAAATTTACATTCAATCATTTTTAGTAAGCTGCTAAATTATCTTAGTTTTCCAATTATTTTTAATTTTCCATTAATACAACTGATT
chr3:47063910:G:A	TCGAGACCAGCATCTCTATAAAAAAACTGAAAAATTAGCTGGGCATGGTGGCTATGCCTGTGGTCCCAGTTACTTGGGAGGTTGAGGTTGGAGAGTTGCGCGAGCCTAGGAGGTTGAGGCTGCAGTGAGCTGTGATCATGCTACTGCACTCCAGCCTGGGCAACAGAGTGAAATGCTGTCTCCAAAAAGAAAAAAAGCAC	TCGAGACCAGCATCTCTATAAAAAAACTGAAAAATTAGCTGGGCATGGTGGCTATGCCTGTGGTCCCAGTTACTTGGGAGGTTGAGGTTGGAGAGTTGCACGAGCCTAGGAGGTTGAGGCTGCAGTGAGCTGTGATCATGCTACTGCACTCCAGCCTGGGCAACAGAGTGAAATGCTGTCTCCAAAAAGAAAAAAAGCAC
chr4:103410817:T:A	AGGAACCAGCTCAAATACCCATTAATCAACAAGTGGATAAAGAAAATGTGAGATATACATAGATAGATGATGGATAGATTAGATAGACAGATAGATGATTGATAGATAGATAGATAGATAGATAGATAGATAGATAGATAGAAAATGGAATGCTACTCAACCATAAAAAGTAACAAAATAATGGCACTTGCAGCAACCTG	AGGAACCAGCTCAAATACCCATTAATCAACAAGTGGATAAAGAAAATGTGAGATATACATAGATAGATGATGGATAGATTAGATAGACAGATAGATGATAGATAGATAGATAGATAGATAGATAGATAGATAGATAGATAGAAAATGGAATGCTACTCAACCATAAAAAGTAACAAAATAATGGCACTTGCAGCAACCTG
chr4:103407342:C:T	ATAACCCAGAACAAATGGACTTAGCAGATATTTACAGAACATTCTACCCAGCAACTGCAGAATATATATTCCATTCATCCACACATGGAACATTCTCCACGACAGATGATATGATAGGTCACAAAACAAGTCTCAATAAAGTTAAGAAAATCAAAATTATATCAAGTACTCCCTCATACCACAGCAAAATAAAATTGGAA	ATAACCCAGAACAAATGGACTTAGCAGATATTTACAGAACATTCTACCCAGCAACTGCAGAATATATATTCCATTCATCCACACATGGAACATTCTCCATGACAGATGATATGATAGGTCACAAAACAAGTCTCAATAAAGTTAAGAAAATCAAAATTATATCAAGTACTCCCTCATACCACAGCAAAATAAAATTGGAA
chr4:103411034:A:T	TTATTCTAAGTGAAATAACTCATGAATGGAAAACTAAACATCGTATGTTCTCACTTATAAGTGAGAGCTAAGCTATGAAGACACAAAGGCATAAAAATGATACAATGGACTTTGGGGACTCAGAGGGAAGGGTGGAAGAGGGGGTGAAGGATAAAAGAATACACGTTGGGTACAGTGTACACTGCTTGGGTGATGGGTGC	TTATTCTAAGTGAAATAACTCATGAATGGAAAACTAAACATCGTATGTTCTCACTTATAAGTGAGAGCTAAGCTATGAAGACACAAAGGCATAAAAATGTTACAATGGACTTTGGGGACTCAGAGGGAAGGGTGGAAGAGGGGGTGAAGGATAAAAGAATACACGTTGGGTACAGTGTACACTGCTTGGGTGATGGGTGC
chr4:103418957:T:C	TTACAGTGTTACTATTCTAATCACTCAGACTAGAACACTCAGAGCTATCTATGAGTCTTCCTCTCACTCAAACTGCATATATAATCTATAAACAGGTCCTGTTGACCTCATCTTCTAAAAATCTCTTACATGCTCCTTTTTATATCATTGGATAATAGTTTAGTGTGGTGGTTAATATCATGCACACTGGAGCCAAATCT	TTACAGTGTTACTATTCTAATCACTCAGACTAGAACACTCAGAGCTATCTATGAGTCTTCCTCTCACTCAAACTGCATATATAATCTATAAACAGGTCCCGTTGACCTCATCTTCTAAAAATCTCTTACATGCTCCTTTTTATATCATTGGATAATAGTTTAGTGTGGTGGTTAATATCATGCACACTGGAGCCAAATCT
chr4:103415822:A:C	ACTGGGTAATTTATAATGAAAAGAAATTTGTATCTCACAGTTCTGGAGGCTGGGAAGTCCAATATCAAGGTGCCAGCATCTTGTGAAAGCTTTCTTGCTACATCATCCCATAGTGAAAGGCAGAAGAGCAAAAGAGCAGACACTCAAGAGAGAAAGTAACCTACTCCTACAATAATGGCATTCATCCATTTATGGGGGTA	ACTGGGTAATTTATAATGAAAAGAAATTTGTATCTCACAGTTCTGGAGGCTGGGAAGTCCAATATCAAGGTGCCAGCATCTTGTGAAAGCTTTCTTGCTCCATCATCCCATAGTGAAAGGCAGAAGAGCAAAAGAGCAGACACTCAAGAGAGAAAGTAACCTACTCCTACAATAATGGCATTCATCCATTTATGGGGGTA
chr4:103400873:G:C	GGAAAAAATGTTAAGGGCAGCCAGAGAGAAAGGTCAGGTTACCTACAAAGGGAAGCCCATCAGACTAACAGCAGATATCTTGGCAGAAACCCTACAAGCGAGAAGAGAGTGGGAGCCAATATTCAACATTCTTAAAGAAAAGAATTTTCAACCCAGAATTTCATATCCAGCCAAACTAAGCCTCATAAGTGAAGGAGAAA	GGAAAAAATGTTAAGGGCAGCCAGAGAGAAAGGTCAGGTTACCTACAAAGGGAAGCCCATCAGACTAACAGCAGATATCTTGGCAGAAACCCTACAAGCCAGAAGAGAGTGGGAGCCAATATTCAACATTCTTAAAGAAAAGAATTTTCAACCCAGAATTTCATATCCAGCCAAACTAAGCCTCATAAGTGAAGGAGAAA
chr4:103404302:A:G	AGCCTTTCAGCCTACTGCTGCACTATGGGAGACTTCTTCTGGGCTGGCCAAGGCCAGAGCCGGCTTTTTCAGCTTGCAGGGAGGTGTGGAGGGAGAGGCACGAGCAGGAACCAGGGCACTTGCGGGCCAGCTGGAGTTCCAGGTGAGCATGGGCTTGGCAGGCCCCGCACTCAGAACAGCCGGCCGGCCCTGCCGGCCCT	AGCCTTTCAGCCTACTGCTGCACTATGGGAGACTTCTTCTGGGCTGGCCAAGGCCAGAGCCGGCTTTTTCAGCTTGCAGGGAGGTGTGGAGGGAGAGGCGCGAGCAGGAACCAGGGCACTTGCGGGCCAGCTGGAGTTCCAGGTGAGCATGGGCTTGGCAGGCCCCGCACTCAGAACAGCCGGCCGGCCCTGCCGGCCCT
chr4:103432974:G:A	TAGCCTTTTTTAAGTTGAAGAATCCCATAGCTAAAAAAGTACACAAATATTAATGCTGCAACTTTAGTGATTTATCTCAAGGTGAACACGTTTAACCTAGTGGGTGGTCAAGAAATAGAACACTGGCAGCACTGCAAAAGCATCCTATCTGCCCTTTCTTAGTTAGGACCCCTTCCCTCCACTGTCATTTAAAAGATTTC	TAGCCTTTTTTAAGTTGAAGAATCCCATAGCTAAAAAAGTACACAAATATTAATGCTGCAACTTTAGTGATTTATCTCAAGGTGAACACGTTTAACCTAATGGGTGGTCAAGAAATAGAACACTGGCAGCACTGCAAAAGCATCCTATCTGCCCTTTCTTAGTTAGGACCCCTTCCCTCCACTGTCATTTAAAAGATTTC
chr4:103403494:A:G	AATAACAGACTAACAGAGAGCCAAATCATGAGCGAACTCCCATTCATTGCTACAAAGAGAATAAAATACCTAGAAATCCAACTTACAAGGGATGTGAAGAACCTCTTCAAGGAGAACTACAAACCACTGCTCAACAAAATAAAAGAGGACACAAACTAATGGAAGAACAACATTCCATGCTCATGGATAGGAAGAATCAA	AATAACAGACTAACAGAGAGCCAAATCATGAGCGAACTCCCATTCATTGCTACAAAGAGAATAAAATACCTAGAAATCCAACTTACAAGGGATGTGAAGGACCTCTTCAAGGAGAACTACAAACCACTGCTCAACAAAATAAAAGAGGACACAAACTAATGGAAGAACAACATTCCATGCTCATGGATAGGAAGAATCAA
chr4:103422504:C:G	CCTCCCGCCCCCGCTGCGTGCGCGCGTGTGTCCGTCTGTCTGTATGCTCTCTCGACGTCAGTGGGAATTTCCAGCCAGGAAGTGAGAGAGTGAGCGAGACAGAAAGAGAGAGAAGTGCACCAGCGAGCCGGGGCAGGAAGAGGAGGTTTCGCCACCGGAGCGGCCCGGCGACGCGCTGACAGCTTCCCCTGCCCTTCCCG	CCTCCCGCCCCCGCTGCGTGCGCGCGTGTGTCCGTCTGTCTGTATGCTCTCTCGACGTCAGTGGGAATTTCCAGCCAGGAAGTGAGAGAGTGAGCGAGAGAGAAAGAGAGAGAAGTGCACCAGCGAGCCGGGGCAGGAAGAGGAGGTTTCGCCACCGGAGCGGCCCGGCGACGCGCTGACAGCTTCCCCTGCCCTTCCCG
chr4:103406448:C:T	GGATCTAGAACCGGAAATACCATTTGACCCAGCAATCTCATTACTGGGTATATACCCAAAGGATTATAAATCATGCTACTATAAAGACACATGCATAGACATGTTTATTGTGGCACTATTCACAATAGCAAAGACTTAGAACCAACCCAAATATCCATCAATGATAGACTGGATTAAGAAAATGTGGCACATATACACCA	GGATCTAGAACCGGAAATACCATTTGACCCAGCAATCTCATTACTGGGTATATACCCAAAGGATTATAAATCATGCTACTATAAAGACACATGCATAGATATGTTTATTGTGGCACTATTCACAATAGCAAAGACTTAGAACCAACCCAAATATCCATCAATGATAGACTGGATTAAGAAAATGTGGCACATATACACCA
chr4:103437735:C:CT	TATTGACCTTTCTTCTAGTTTATTGGTACTTTCTTCTATAATGTTAAATATGCTAAGTCCATCTAGTGAAATTTCATTTCAGTTCTAAAATTTCCATTCTTTTTTTTAAAAGAAAGGTATGCATTTCTTTGCTGATATTGCCTATCTGTTCTCTCATTATGTTCATCTTTTCCTTTACATTATTGACCATATGCTATTA	TATTGACCTTTCTTCTAGTTTATTGGTACTTTCTTCTATAATGTTAAATATGCTAAGTCCATCTAGTGAAATTTCATTTCAGTTCTAAAATTTCCATTCTTTTTTTTTAAAAGAAAGGTATGCATTTCTTTGCTGATATTGCCTATCTGTTCTCTCATTATGTTCATCTTTTCCTTTACATTATTGACCATATGCTATTA
chr4:103422154:CATTG:C	CCAGCTGCTCGGGCCTGCCCTTAGGGGCTATGGACCGCATGACTCTATCAGCGGCACTGCCACCGCCGCCGCCTCCGTGCTGCCTGCGTTCCCCGACCATTGATTGGGCCCGGCAGGCGCTTCCTGGGGGCTTCCCTACCGGCTCCAGCCCTTGGGATTCGGGAGCGCCCTGCTAGGAAGCCAGAGCCCCGCAGGGGCCG	CCAGCTGCTCGGGCCTGCCCTTAGGGGCTATGGACCGCATGACTCTATCAGCGGCACTGCCACCGCCGCCGCCTCCGTGCTGCCTGCGTTCCCCGACCATTGGGCCCGGCAGGCGCTTCCTGGGGGCTTCCCTACCGGCTCCAGCCCTTGGGATTCGGGAGCGCCCTGCTAGGAAGCCAGAGCCCCGCAGGGGCCG
chr4:103411099:G:A	AGCTAAGCTATGAAGACACAAAGGCATAAAAATGATACAATGGACTTTGGGGACTCAGAGGGAAGGGTGGAAGAGGGGGTGAAGGATAAAAGAATACACGTTGGGTACAGTGTACACTGCTTGGGTGATGGGTGCACCAAAATCTCAGAAATCACCACTAAAGAACTTATCCGTGTAACCAAACCCCACCTGTTACCCAA	AGCTAAGCTATGAAGACACAAAGGCATAAAAATGATACAATGGACTTTGGGGACTCAGAGGGAAGGGTGGAAGAGGGGGTGAAGGATAAAAGAATACACATTGGGTACAGTGTACACTGCTTGGGTGATGGGTGCACCAAAATCTCAGAAATCACCACTAAAGAACTTATCCGTGTAACCAAACCCCACCTGTTACCCAA
chr4:103413351:C:T	AATGGCAAATAAGCACATAAACAGATGCCCATCATCATTAGTCATTAGGGTAAAGCAAAGTAAAGCACAATGAGATACCACTAAACATATCAATTGAGACGATTAAAATAAAAAAGACTGACCATACCAAGGATTGCAAATATATGAAGGAGCTAGAACTCTCATTTCCTGTAGTGGGAATATAAAATAATATACTCTTT	AATGGCAAATAAGCACATAAACAGATGCCCATCATCATTAGTCATTAGGGTAAAGCAAAGTAAAGCACAATGAGATACCACTAAACATATCAATTGAGATGATTAAAATAAAAAAGACTGACCATACCAAGGATTGCAAATATATGAAGGAGCTAGAACTCTCATTTCCTGTAGTGGGAATATAAAATAATATACTCTTT
chr4:103444698:C:T	CACTCACACAGTGCTCCAGCAGGAGAGGATTTCTTTGAAAATCAGATTCTTTTTTGGAGGGCTTTGTGCTTATTGGAGTGTTATGTGATATATTCATTACGGTGAGGGCTAAACTCTTTGAACAAAGAGACCTGACAGTGCATTTGGGTTAAAGAACAAAGTTTATTTCTTTCTCTCATCACCACCAGCATGAGCAGCCT	CACTCACACAGTGCTCCAGCAGGAGAGGATTTCTTTGAAAATCAGATTCTTTTTTGGAGGGCTTTGTGCTTATTGGAGTGTTATGTGATATATTCATTATGGTGAGGGCTAAACTCTTTGAACAAAGAGACCTGACAGTGCATTTGGGTTAAAGAACAAAGTTTATTTCTTTCTCTCATCACCACCAGCATGAGCAGCCT
chr4:103414175:A:G	ATCTTTTGACCAAGAGAAAAGCCAGCATGAGGAAACTGTTAACACAGGGACAGAAGAAAAGAAAATGTCTCTGAAGGGAAGAGAGCCAGAATTGTGATTACATTAAACCTAAAGATTTTCAACGATGTGACCTGATGAAATTCCATAATGGTTAAGTCATTTTGAGTCATAATTTTACATCTTTTCACCTTAGGTGAAAA	ATCTTTTGACCAAGAGAAAAGCCAGCATGAGGAAACTGTTAACACAGGGACAGAAGAAAAGAAAATGTCTCTGAAGGGAAGAGAGCCAGAATTGTGATTGCATTAAACCTAAAGATTTTCAACGATGTGACCTGATGAAATTCCATAATGGTTAAGTCATTTTGAGTCATAATTTTACATCTTTTCACCTTAGGTGAAAA
chr4:103415813:T:C	AAACCACAGACTGGGTAATTTATAATGAAAAGAAATTTGTATCTCACAGTTCTGGAGGCTGGGAAGTCCAATATCAAGGTGCCAGCATCTTGTGAAAGCTTTCTTGCTACATCATCCCATAGTGAAAGGCAGAAGAGCAAAAGAGCAGACACTCAAGAGAGAAAGTAACCTACTCCTACAATAATGGCATTCATCCATTT	AAACCACAGACTGGGTAATTTATAATGAAAAGAAATTTGTATCTCACAGTTCTGGAGGCTGGGAAGTCCAATATCAAGGTGCCAGCATCTTGTGAAAGCCTTCTTGCTACATCATCCCATAGTGAAAGGCAGAAGAGCAAAAGAGCAGACACTCAAGAGAGAAAGTAACCTACTCCTACAATAATGGCATTCATCCATTT
chr4:103423493:G:T	CTTGTCAGTCCTCTTGGCTGGGAAAGCCCTCCCCAGCTCCCCAGAATTGAATAGGAGAGTCTATTCATCCCTCTCCTACTTCTAAAAGAAACCTGGCTCGCTCTCTGTCTCTCTCTCTCTCCCCCCTCCCCCCCTCCGTGCGCGCGCGCGCGCGCACACACACACACACACACACACACACACACACACACGATATAGTC	CTTGTCAGTCCTCTTGGCTGGGAAAGCCCTCCCCAGCTCCCCAGAATTGAATAGGAGAGTCTATTCATCCCTCTCCTACTTCTAAAAGAAACCTGGCTCTCTCTCTGTCTCTCTCTCTCTCCCCCCTCCCCCCCTCCGTGCGCGCGCGCGCGCGCACACACACACACACACACACACACACACACACACACGATATAGTC
chr4:103439425:C:T	AGTCAAAAATGGGGCTCATTGCAGCAGGAATGATGAAATTGCTTTTAGATAGAGAGGTGAAGGGATTTAAAACATTAACTTGTTTTAAAGGTATCACTGCTTAAAGCTAACAGTGATTTATTAATATTTGCACTCTGAAAGTTTTAACAGTTTTAATTTTATGTATACACCACAGTGTTTTGGCTACTATACTTGCCTCT	AGTCAAAAATGGGGCTCATTGCAGCAGGAATGATGAAATTGCTTTTAGATAGAGAGGTGAAGGGATTTAAAACATTAACTTGTTTTAAAGGTATCACTGTTTAAAGCTAACAGTGATTTATTAATATTTGCACTCTGAAAGTTTTAACAGTTTTAATTTTATGTATACACCACAGTGTTTTGGCTACTATACTTGCCTCT
chr5:126160297:G:A	TGAATGACATGGCTATAGGACATATTAGTTTTAGGTTAAGTTAGCCAGCAAGGATACTGACATTTTATGATGATGATTACTAACATAAATCAACTATGTGATTACATATAGGCTAGTGAGAAATATTGCTTACAATTAGGGAAACACTAACATTCCACATAGTCTGAATGTTGGACCAGATTCAGTTCTTTTTTTCAGTT	TGAATGACATGGCTATAGGACATATTAGTTTTAGGTTAAGTTAGCCAGCAAGGATACTGACATTTTATGATGATGATTACTAACATAAATCAACTATGTAATTACATATAGGCTAGTGAGAAATATTGCTTACAATTAGGGAAACACTAACATTCCACATAGTCTGAATGTTGGACCAGATTCAGTTCTTTTTTTCAGTT
chr6:13204986:G:C	CTGTGGGAGCCTCCTTACTGTTTCAGTAGCCCACACTTGAGTGGGCCCACCAGTCCAGCAGTCACTCTCACTCCTGCCCCACTCGTGCACCCAAGCCAGGATCTGCAAAAACTAATCTTCACAAAGCATCCTCTCAAAGCAGGATGGTCGTCCCTAGGTGATGGAAGAGGGAATTAAGGTTGGCAGCAGTAAAGGCACTT	CTGTGGGAGCCTCCTTACTGTTTCAGTAGCCCACACTTGAGTGGGCCCACCAGTCCAGCAGTCACTCTCACTCCTGCCCCACTCGTGCACCCAAGCCAGCATCTGCAAAAACTAATCTTCACAAAGCATCCTCTCAAAGCAGGATGGTCGTCCCTAGGTGATGGAAGAGGGAATTAAGGTTGGCAGCAGTAAAGGCACTT
chr6:13203570:A:G	GTGAGCTGGTCACTGAACAAGATGCTGAGGTTTGAGGTACAATAATAAATTACACACTGTCACTCTTCTCCGGGAGAGGAGACAGTTATGTAAACAGGAAGTGCAGCATAGTGTCTTCAGAGACCCTGTTTCATCATCTGTAAACATGAGATAATAATGGCATCTACCTCAGACTTGTTGTAAGGATTAAACCGGTTAGA	GTGAGCTGGTCACTGAACAAGATGCTGAGGTTTGAGGTACAATAATAAATTACACACTGTCACTCTTCTCCGGGAGAGGAGACAGTTATGTAAACAGGAGGTGCAGCATAGTGTCTTCAGAGACCCTGTTTCATCATCTGTAAACATGAGATAATAATGGCATCTACCTCAGACTTGTTGTAAGGATTAAACCGGTTAGA
chr6:13205370:G:C	TGTGAAGAAAAGAGATTTCTTTAGCTCACAGTTCTGCAGACTGGGAAGTATGAGAAACATGGTGCTTCTGGTGAGGGCCTCTGGCTGCTTCCACCTATGGAGGAAAGCAGAAGGGGAGCTGGTGTGTGCAGAGAGCACATGGCAAGAGAGGAAGCAAAGGAGAGAAACTGAGGAACCCAGACTCTTCTTAACAACCCACT	TGTGAAGAAAAGAGATTTCTTTAGCTCACAGTTCTGCAGACTGGGAAGTATGAGAAACATGGTGCTTCTGGTGAGGGCCTCTGGCTGCTTCCACCTATGCAGGAAAGCAGAAGGGGAGCTGGTGTGTGCAGAGAGCACATGGCAAGAGAGGAAGCAAAGGAGAGAAACTGAGGAACCCAGACTCTTCTTAACAACCCACT
chr6:13205629:T:G	TCTATTCATGAGGGATCCACACCCGTGACCCAAATGCCTCCCACTAGGCCCCACCTGTTAAAGGTTCCACCTCCCGACATCCTTACATTGACAATTATATTTCACCATGAGTTTTTGCAGGGACAAACTGCATCCAAACCATAGTTTGGCGTATCCTAGCAAAGGTTTCCTTGACAGTCCATGGGTGTCCATGAGCAGAA	TCTATTCATGAGGGATCCACACCCGTGACCCAAATGCCTCCCACTAGGCCCCACCTGTTAAAGGTTCCACCTCCCGACATCCTTACATTGACAATTATAGTTCACCATGAGTTTTTGCAGGGACAAACTGCATCCAAACCATAGTTTGGCGTATCCTAGCAAAGGTTTCCTTGACAGTCCATGGGTGTCCATGAGCAGAA
chr6:13201747:C:T	GGACGAGAGAGATGTAAGTGGGAGACTCATAGTAGAGTCCAGACAGAGTCATACTTGGACTTGCAGCATGGACTGAGCATGGAGCCATCATGGACCTCACGCATGCCCAGCAGGTGCTGTAGGGAGATAGATATCTGGTACAGAGTGGGGACAGATCAGAGGGCTGGGACCGCATTATCCACACGATAAGAGGAGATGAG	GGACGAGAGAGATGTAAGTGGGAGACTCATAGTAGAGTCCAGACAGAGTCATACTTGGACTTGCAGCATGGACTGAGCATGGAGCCATCATGGACCTCATGCATGCCCAGCAGGTGCTGTAGGGAGATAGATATCTGGTACAGAGTGGGGACAGATCAGAGGGCTGGGACCGCATTATCCACACGATAAGAGGAGATGAG
chr6:13198905:T:C	TCTTGGGCTACACATAAAATATACAAATACTAATGATACCTGATGAGTGAAAAAAAAAAAACGAAAGAAAAGAAAAAGATCCGTGCATAAATCCCGTCATGTTTTAAGAAAGTTTACCATTTTGTGTCGGGCCACATTCAAAGCTGTCCTGGGTCGCATGCAGGCCGCCGGTTGGACAACCTTGCCATAACACATTATTT	TCTTGGGCTACACATAAAATATACAAATACTAATGATACCTGATGAGTGAAAAAAAAAAAACGAAAGAAAAGAAAAAGATCCGTGCATAAATCCCGTCACGTTTTAAGAAAGTTTACCATTTTGTGTCGGGCCACATTCAAAGCTGTCCTGGGTCGCATGCAGGCCGCCGGTTGGACAACCTTGCCATAACACATTATTT
chr6:13196489:G:A	AGAAAGGCAAGAAGTAGTGTGTATCCTCCAACAATTAATAAATATCATGCATCAGATAGATGCAAAACCATTTATTCAGTGAGGTGCTGTCAAGGGAAAGGAGGCATTTTTATCCCAGGAATCAAGGGAAAGGAGGCATTTTTATTCTAGGATCTTTAGAGGTAAAGAGACAAAATCCCAGGAAGGTTAGATGTCTTCCT	AGAAAGGCAAGAAGTAGTGTGTATCCTCCAACAATTAATAAATATCATGCATCAGATAGATGCAAAACCATTTATTCAGTGAGGTGCTGTCAAGGGAAAAGAGGCATTTTTATCCCAGGAATCAAGGGAAAGGAGGCATTTTTATTCTAGGATCTTTAGAGGTAAAGAGACAAAATCCCAGGAAGGTTAGATGTCTTCCT
chr6:13202215:T:C	AATTCACAGAAAGCAAGTAATTCTACCTGATTTTAGCCCTTTTCTTACTTTTGTTCATTTTTATGAAATCCACTGAGCCAAAAATGATTTTAAATGATTTGCTTTTATTCGCTGCCCTTTAATTCATAGCTATGTGCATCACAATGACCAGAAAGGAGATGCAGCAGGAAAGAAGGAGGGGGGTTCCCCAAGGCCCCAGC	AATTCACAGAAAGCAAGTAATTCTACCTGATTTTAGCCCTTTTCTTACTTTTGTTCATTTTTATGAAATCCACTGAGCCAAAAATGATTTTAAATGATTCGCTTTTATTCGCTGCCCTTTAATTCATAGCTATGTGCATCACAATGACCAGAAAGGAGATGCAGCAGGAAAGAAGGAGGGGGGTTCCCCAAGGCCCCAGC
chr6:13199144:T:C	TTGCTGAAGCCAACAGAACTGAATCAGTGCATGATTTTATAGTTTATCTTATACTTTTTAGACCAACAAATGTTGGTAATGATTTTGTGCCTCTTTGCCTGATGAGAACTTGCAGCACCAGGTGTCATTTCCATCCAGGTAGATCAGAGTGATCTGGGAGTTTGTTTACAAAGCAGATTCCTGGGCACCACTGTGGACTT	TTGCTGAAGCCAACAGAACTGAATCAGTGCATGATTTTATAGTTTATCTTATACTTTTTAGACCAACAAATGTTGGTAATGATTTTGTGCCTCTTTGCCCGATGAGAACTTGCAGCACCAGGTGTCATTTCCATCCAGGTAGATCAGAGTGATCTGGGAGTTTGTTTACAAAGCAGATTCCTGGGCACCACTGTGGACTT
chr6:13196070:T:C	CAGAGAGAGACACCGTCTCAAAAAAAAAAAAAAAAAAAAAAAGTTCATTTGTGGTGGTAAGAAGAGAGGTTAGAGGTGTATTTATTTAGTCCACACTTATTCCGTGTGTCGGCTACAGCCATACGGCACAAGGACCAACTTTAGAAGTCATCTTTGCTTTTTCTTTCCTTGTCTGAAGTCATCAGCCAGGGCTGTGTCAG	CAGAGAGAGACACCGTCTCAAAAAAAAAAAAAAAAAAAAAAAGTTCATTTGTGGTGGTAAGAAGAGAGGTTAGAGGTGTATTTATTTAGTCCACACTTACTCCGTGTGTCGGCTACAGCCATACGGCACAAGGACCAACTTTAGAAGTCATCTTTGCTTTTTCTTTCCTTGTCTGAAGTCATCAGCCAGGGCTGTGTCAG
chr6:13198574:G:A	TCAGCAACATGTTAAGAAAAATGAAAGGGATTGAATTGACTCAATAGGCAATGCTGTGACACAGGGAAGCACGAGGCCTTGGGGGTCCCATGGGCAGGCGCCTCAGCCAGCCTCGGGATGATGGGCTTCCTAAAGGAGGCAATTAATAATGAGGATGGTGATAGCATCAAGAATTATGGTTACTCTCTGTGGAATAACTG	TCAGCAACATGTTAAGAAAAATGAAAGGGATTGAATTGACTCAATAGGCAATGCTGTGACACAGGGAAGCACGAGGCCTTGGGGGTCCCATGGGCAGGCACCTCAGCCAGCCTCGGGATGATGGGCTTCCTAAAGGAGGCAATTAATAATGAGGATGGTGATAGCATCAAGAATTATGGTTACTCTCTGTGGAATAACTG
chr6:13197581:G:T	TTGTAAAATTAGAAAAAGTGCCCTGTAGAGGATGCCCCTTCCTCTAGAGTGAATCAGCCCCACACCAGGGCAGGCCTCAGGCTAGATTTCAACCCTAAGGTCCCCTCAGCACCTTGCATGGAGCTGTGTAGTTATTAATCTATTTACTTCTCATTACAGATCTATACTCTGGGCAATACTCCCTTTCTACAGATGAGAAA	TTGTAAAATTAGAAAAAGTGCCCTGTAGAGGATGCCCCTTCCTCTAGAGTGAATCAGCCCCACACCAGGGCAGGCCTCAGGCTAGATTTCAACCCTAAGTTCCCCTCAGCACCTTGCATGGAGCTGTGTAGTTATTAATCTATTTACTTCTCATTACAGATCTATACTCTGGGCAATACTCCCTTTCTACAGATGAGAAA
chr6:13197780:T:A	AACTGAGGCTCAGGAAAGCTAAATGTCTTAGGAAGAGTAACAAAGTTTCTTGGTCTTGGAGCTGTACTTAAACCCCAGCTCTTCTGAGTTCCTTTTTTTTTTATTATTATTATTATACCTTAAGTTCTAGGGTACATGTGCACAATGTGCAGGTTTGTTACATATGTATACATGTGCCATGTTGGTGTGCTGCACCCATT	AACTGAGGCTCAGGAAAGCTAAATGTCTTAGGAAGAGTAACAAAGTTTCTTGGTCTTGGAGCTGTACTTAAACCCCAGCTCTTCTGAGTTCCTTTTTTTATTATTATTATTATTATACCTTAAGTTCTAGGGTACATGTGCACAATGTGCAGGTTTGTTACATATGTATACATGTGCCATGTTGGTGTGCTGCACCCATT
chr6:13197441:C:G	ACAACCTATGGCAGAGGTGGGGAATGTATTATGATGTTTGTCTCAGAATCAAGACTACATTTGCTGATCTCCTCTGATGCATCAAGGACTGTACGGGGGCTACTTTATACTCAGGCCTTCTGCTGACCTATATGGAGACTTTGTAAAATTAGAAAAAGTGCCCTGTAGAGGATGCCCCTTCCTCTAGAGTGAATCAGCCC	ACAACCTATGGCAGAGGTGGGGAATGTATTATGATGTTTGTCTCAGAATCAAGACTACATTTGCTGATCTCCTCTGATGCATCAAGGACTGTACGGGGGGTACTTTATACTCAGGCCTTCTGCTGACCTATATGGAGACTTTGTAAAATTAGAAAAAGTGCCCTGTAGAGGATGCCCCTTCCTCTAGAGTGAATCAGCCC
chr6:13194777:A:T	TTCTCTGGCAATGAATACTGTGTAATTTTATTGAAGAAAAAAAAAAAAACTAACTGAATTACATGCCCTGCAAGGGTGACGTGCCTAAGTGACTCAGTTAGCTGGAGAGTGACTCTCCTCTCCAGTCCTTCCCTACTCATGGCCATCTTCCCAGGGTACATTTAATAATGGATTGTATATTTCAAAATTGCCAAGACAGA	TTCTCTGGCAATGAATACTGTGTAATTTTATTGAAGAAAAAAAAAAAAACTAACTGAATTACATGCCCTGCAAGGGTGACGTGCCTAAGTGACTCAGTTTGCTGGAGAGTGACTCTCCTCTCCAGTCCTTCCCTACTCATGGCCATCTTCCCAGGGTACATTTAATAATGGATTGTATATTTCAAAATTGCCAAGACAGA
chr6:130341903:G:C	GGAGACGGAGGTAAACGTTGCTTCGGTTTCCCTTCTGAGTCCCCCTGCTGCCACCACCCCGCTTCCTTTTCCTCCCCCTCCCCGCCGATTTTTTGAGGGGACCCGAAAAACGGAGTCCCTTTCCTTAGGCAACTTCCTCGGGCGCTGTGAGCACGGCCCTCCCCCTCACCGCCCCCACCCCCAACGCCTCGCATCCCTTG	GGAGACGGAGGTAAACGTTGCTTCGGTTTCCCTTCTGAGTCCCCCTGCTGCCACCACCCCGCTTCCTTTTCCTCCCCCTCCCCGCCGATTTTTTGAGGGCACCCGAAAAACGGAGTCCCTTTCCTTAGGCAACTTCCTCGGGCGCTGTGAGCACGGCCCTCCCCCTCACCGCCCCCACCCCCAACGCCTCGCATCCCTTG
chr6:130354973:T:C	GTATTTCTATACCTTATTTTTGAAAAATGTACTTGTTAACTATGAAGCTATAAAATGCAGCTCTTAAGAAAAAGCAACTGTAAAATTATTAAAACTATTTAACTGGTCTTGATGAATGTTAACTAGCCATTCTTTTAAAGACAATATTTGGAGAACAGTGGTTTGACCAGGAATGGTTGGGCTACAGTCAGTACCCTTTC	GTATTTCTATACCTTATTTTTGAAAAATGTACTTGTTAACTATGAAGCTATAAAATGCAGCTCTTAAGAAAAAGCAACTGTAAAATTATTAAAACTATTCAACTGGTCTTGATGAATGTTAACTAGCCATTCTTTTAAAGACAATATTTGGAGAACAGTGGTTTGACCAGGAATGGTTGGGCTACAGTCAGTACCCTTTC
chr6:135499460:T:A	GGAGGTGGAGACTACAATGAACTGTGATGGTGCCACTGGACTCCAGCCTGAGCAATAGAGGGAGACCCTGTCTCAAAAATATACATATTTTTTTATTTTTAAAAAAGGTAAAAGTGTATCAAAGCAGTCTGCCTTCACTCTGATACTGAGATTATCAACCAGTGCTCTGCAGACCTTCCATGAAAACTACTGTTAAAGAT	GGAGGTGGAGACTACAATGAACTGTGATGGTGCCACTGGACTCCAGCCTGAGCAATAGAGGGAGACCCTGTCTCAAAAATATACATATTTTTTTATTTTAAAAAAAGGTAAAAGTGTATCAAAGCAGTCTGCCTTCACTCTGATACTGAGATTATCAACCAGTGCTCTGCAGACCTTCCATGAAAACTACTGTTAAAGAT
chr6:135480598:CA:C	GAGGCAGGAGGATTCCTTGAGGCCAGGAGTTCAAGCCTGCAGTGAGCTGTGATCGCTCCACTGTACTCCAGTCTGGACAACAGAGCTAGACCCTGTCTCAAAAAAAAAAAAAAAAAGAAAAGAAAAGAAAATTCAGAATCATAAGAATATAGAATGAATTTAAAGCCATTTGTAAGGAGCTGTAAAGCAAGGATGGGATA	GAGGCAGGAGGATTCCTTGAGGCCAGGAGTTCAAGCCTGCAGTGAGCTGTGATCGCTCCACTGTACTCCAGTCTGGACAACAGAGCTAGACCCTGTCTCAAAAAAAAAAAAAAAAGAAAAGAAAAGAAAATTCAGAATCATAAGAATATAGAATGAATTTAAAGCCATTTGTAAGGAGCTGTAAAGCAAGGATGGGATA
chr6:82501719:C:T	CCAGACTGTCCCAAACAACCCATCACCCATGTGAATAACACTTCCTGCCACTGTGCAGTGGGAGGACCCACATCAGAGGGTATTGTTCCAGGGTCATTGCTATGCATCACAGTGATTATGGAAAAAATAAATAACAGAGAAAGAGAGAGAGAGTGTGTGTATTTGTGTGACTGTGTGTTTGTGTGTGTTGTGCATTTACA	CCAGACTGTCCCAAACAACCCATCACCCATGTGAATAACACTTCCTGCCACTGTGCAGTGGGAGGACCCACATCAGAGGGTATTGTTCCAGGGTCATTGTTATGCATCACAGTGATTATGGAAAAAATAAATAACAGAGAAAGAGAGAGAGAGTGTGTGTATTTGTGTGACTGTGTGTTTGTGTGTGTTGTGCATTTACA
chr6:82463376:C:T	AATTGGAGGCGGCGAAGCGCGTTCCTCGCGGCCCCCTAAAGTTTGGCCATTTTAAGTGCATCATAGTGTCAGTGGAATACGATTTGGTTTTCCACGAGACGTAAAAGTAGGAGTTTCAAGAATAAAATGAATTCTCTCCTCCAGCTTCGGTGACTTCGGCAGAGCTAATTCTACGCACGCTCACTCGCGCCACCACCACT	AATTGGAGGCGGCGAAGCGCGTTCCTCGCGGCCCCCTAAAGTTTGGCCATTTTAAGTGCATCATAGTGTCAGTGGAATACGATTTGGTTTTCCACGAGATGTAAAAGTAGGAGTTTCAAGAATAAAATGAATTCTCTCCTCCAGCTTCGGTGACTTCGGCAGAGCTAATTCTACGCACGCTCACTCGCGCCACCACCACT
chr6:82463477:CTT:C	AAAAGTAGGAGTTTCAAGAATAAAATGAATTCTCTCCTCCAGCTTCGGTGACTTCGGCAGAGCTAATTCTACGCACGCTCACTCGCGCCACCACCACTCTTTGCTAGAAAGCTGTGGCCGTCTCTTCGGCAGCTCGCTGCCTCCATCAACTAACCCGGAGCAGCTTTCCCAGCGCCTAGACGCTGCCGGGGGCTGAGGTG	AAAAGTAGGAGTTTCAAGAATAAAATGAATTCTCTCCTCCAGCTTCGGTGACTTCGGCAGAGCTAATTCTACGCACGCTCACTCGCGCCACCACCACTCTGCTAGAAAGCTGTGGCCGTCTCTTCGGCAGCTCGCTGCCTCCATCAACTAACCCGGAGCAGCTTTCCCAGCGCCTAGACGCTGCCGGGGGCTGAGGTG
chr7:27401150:TG:T	TTAAAACCAAATAATACGGTTTGGCTGTGTCTCCACCCAAATCTTACCTTGAATTCCCACATATTGTGGATGGGACCCAGTGGAAGGTAATTGAATCATGGGGGCAAGTCTTTCCTGTGCTAGTCTCGCGATAGTGAATAAGTCTCACGAGATCTGACAATTTTAAAAAGAAGAGTTCCCCTGCGCAAGTTTTGTTTCTT	TTAAAACCAAATAATACGGTTTGGCTGTGTCTCCACCCAAATCTTACCTTGAATTCCCACATATTGTGGATGGGACCCAGTGGAAGGTAATTGAATCATGGGGCAAGTCTTTCCTGTGCTAGTCTCGCGATAGTGAATAAGTCTCACGAGATCTGACAATTTTAAAAAGAAGAGTTCCCCTGCGCAAGTTTTGTTTCTT
chr7:28288174:C:T	GGCTTGGGCAGCTCTGTTTCATGCTACAGGCCAATTTTAGGTTTGTTTCACAGATGTCACTTTATTTCTTAAACTCAGTAATTACTTGGAACATGTCTACTCAGAGGATTAGTGGAAATGTGATATTTCTTAAGGCCTGCCATCAGACCTGCCATACTCCATGGCCCAAAACAAGGCACATGGAGAAGTCCAACTTGAAT	GGCTTGGGCAGCTCTGTTTCATGCTACAGGCCAATTTTAGGTTTGTTTCACAGATGTCACTTTATTTCTTAAACTCAGTAATTACTTGGAACATGTCTATTCAGAGGATTAGTGGAAATGTGATATTTCTTAAGGCCTGCCATCAGACCTGCCATACTCCATGGCCCAAAACAAGGCACATGGAGAAGTCCAACTTGAAT
chr7:28287940:T:A	TATTTTGGCATGAAATATTTCAGGTTTTTAAATCATATTAGAAACAATAAATATTTATAGTGGAAAATTGGGAAAAATACTTAGAAGCACAAATAATTTTAAAAATCACTTAATTTCACTATCCAGAGATAATCTCTATGTATTAGTTAGCTTTTTCAGTGTAACAAATGGCCTCAAAGAGCTCAGTGGCATAAAACAAT	TATTTTGGCATGAAATATTTCAGGTTTTTAAATCATATTAGAAACAATAAATATTTATAGTGGAAAATTGGGAAAAATACTTAGAAGCACAAATAATTTAAAAAATCACTTAATTTCACTATCCAGAGATAATCTCTATGTATTAGTTAGCTTTTTCAGTGTAACAAATGGCCTCAAAGAGCTCAGTGGCATAAAACAAT
chr7:28296955:A:G	ATAAATGAGATCATGTAGTGTTTGTCTTTTTAAATGAGAGAATGTGGCTGTTTTCCCTCACTTATTTTTTTTTAACTTTATTTATTTAGTTTTTGAGACACAGTCTCGCTCTGTCACCAGGCTGGAGTGCAGTGACGCGATCTCGGCTCACTGCAACCTCTGCCTCCCGGGTTCAAGTGATTCTCCTGCCTCAGCCTCCC	ATAAATGAGATCATGTAGTGTTTGTCTTTTTAAATGAGAGAATGTGGCTGTTTTCCCTCACTTATTTTTTTTTAACTTTATTTATTTAGTTTTTGAGACGCAGTCTCGCTCTGTCACCAGGCTGGAGTGCAGTGACGCGATCTCGGCTCACTGCAACCTCTGCCTCCCGGGTTCAAGTGATTCTCCTGCCTCAGCCTCCC
chr7:28294156:C:A	TTGTAGCACAATTTGATCCATCATTCACTGAAGGATATTTGGGGTGTTTTCAGTTTTTGGTGATTCCCATCGGCAATATAAGAGATTTCCATATCTCTGCATTCACCAGCACTTGGTATTATCGGTGTTTTTTTTTTAAAAAAAACATTCAAATGGGTATGTGCTGGTATCTCATTGTGGTTTCAATTTGTATCTCCCTT	TTGTAGCACAATTTGATCCATCATTCACTGAAGGATATTTGGGGTGTTTTCAGTTTTTGGTGATTCCCATCGGCAATATAAGAGATTTCCATATCTCTGAATTCACCAGCACTTGGTATTATCGGTGTTTTTTTTTTAAAAAAAACATTCAAATGGGTATGTGCTGGTATCTCATTGTGGTTTCAATTTGTATCTCCCTT
chr7:28285580:A:C	GGCAGGGTTTTTGGTTTTTAGGGCACTGAACCCAAACAGCCCTACCTGCTAATTTCAGTTTGGGCTGCTGTGAAGACAAAAGGCAAGGCCTGACGTTTCAGTAAAGCATTATAACATATAAAGTGGCTTCACATATGCATCCTTTATAAAATCCTCCCAGAAACTTCCAAGGAATTTTGCAGATGAGGAGAATGAGATCC	GGCAGGGTTTTTGGTTTTTAGGGCACTGAACCCAAACAGCCCTACCTGCTAATTTCAGTTTGGGCTGCTGTGAAGACAAAAGGCAAGGCCTGACGTTTCCGTAAAGCATTATAACATATAAAGTGGCTTCACATATGCATCCTTTATAAAATCCTCCCAGAAACTTCCAAGGAATTTTGCAGATGAGGAGAATGAGATCC
chr7:28293588:C:A	TGATGTACAGATGAACAGAAGTAATCAAATATATCTACCTTTTCCTATATTGTGTCTTATTTAAGGAATTCTTCCTTACTCTAAGATCTTAAGTCACATCTTCCTGTGTTGGGTATTAAACATTTTTTGTCTTTTATGTTTTAATCTTTAATGTACCTAAAACTGATTTTTAATCTGGTATGAAATAGGAATCAGATTTA	TGATGTACAGATGAACAGAAGTAATCAAATATATCTACCTTTTCCTATATTGTGTCTTATTTAAGGAATTCTTCCTTACTCTAAGATCTTAAGTCACATATTCCTGTGTTGGGTATTAAACATTTTTTGTCTTTTATGTTTTAATCTTTAATGTACCTAAAACTGATTTTTAATCTGGTATGAAATAGGAATCAGATTTA
chr7:28292962:C:T	CACCGTGGTCCCTTCCAGGCATTTCCCTAATAAGTCTCTTGCATGTTTAACCCCATTTTGGCATCTGTTTCTTAAAGGACCTGAGCAAACACAACTCCACAAACATAAGAGTGTATAAAACACATATGCACACTTTATATAATAAAAAAATAGATGTGTGAACCTGCCACCTGGGTTAAGAAATAGAAAATAACCTGTAA	CACCGTGGTCCCTTCCAGGCATTTCCCTAATAAGTCTCTTGCATGTTTAACCCCATTTTGGCATCTGTTTCTTAAAGGACCTGAGCAAACACAACTCCATAAACATAAGAGTGTATAAAACACATATGCACACTTTATATAATAAAAAAATAGATGTGTGAACCTGCCACCTGGGTTAAGAAATAGAAAATAACCTGTAA
chr7:28296677:A:G	TCAAGCTTATTAACATATTTATCACCTCACCTACTTGCCATTTTTTGTGGTGAGAATTTTAAAAATCTACTCTTTCAGCAGTTTTGAAATATACAATGCATTGTTATTGACTGTGCTCACCATGCTATGCAGTACATCTCTAAAACTTATTCCTCCTAACTGATACTTTGTATCCTTTGACCATCTCCCCTTTTCTCATC	TCAAGCTTATTAACATATTTATCACCTCACCTACTTGCCATTTTTTGTGGTGAGAATTTTAAAAATCTACTCTTTCAGCAGTTTTGAAATATACAATGCGTTGTTATTGACTGTGCTCACCATGCTATGCAGTACATCTCTAAAACTTATTCCTCCTAACTGATACTTTGTATCCTTTGACCATCTCCCCTTTTCTCATC
chr7:28295265:C:T	GTTGTTTGATTTTTTTCTTGTATATTTGTTTAAGTTCTTTGTAGATTCTGGATATTAGCCCTTTGTCAGATGAGTAGATTGCAAAAATTTTCTCCCATTCTGTAGGTTGCCTGTTCACTCTGATGGTAGTTTCTTTTGCTGTGCAGAAGCTCTTGAGTTTAATTAGATCCCATTTGTCAATTTTGGCCTTTGTTGCCATT	GTTGTTTGATTTTTTTCTTGTATATTTGTTTAAGTTCTTTGTAGATTCTGGATATTAGCCCTTTGTCAGATGAGTAGATTGCAAAAATTTTCTCCCATTTTGTAGGTTGCCTGTTCACTCTGATGGTAGTTTCTTTTGCTGTGCAGAAGCTCTTGAGTTTAATTAGATCCCATTTGTCAATTTTGGCCTTTGTTGCCATT
chr7:28285310:C:T	ACGCTGTTTACCACAGAAAAAGATAAGCACATTAGGGAAACACATGCATGGTCTTTGTCTTAAAAGGCCATAGTTTGTTAACTGATTGCTTTAAGTTAACGTGGGGAACCCGCATGAATGGTTGCAATAGTTGTCCTTATGTCATTTCCTCCCTTTCAAGTGTAGATAGAGCAAGTTTCCTCATCTGAGAAATGAAGGGG	ACGCTGTTTACCACAGAAAAAGATAAGCACATTAGGGAAACACATGCATGGTCTTTGTCTTAAAAGGCCATAGTTTGTTAACTGATTGCTTTAAGTTAATGTGGGGAACCCGCATGAATGGTTGCAATAGTTGTCCTTATGTCATTTCCTCCCTTTCAAGTGTAGATAGAGCAAGTTTCCTCATCTGAGAAATGAAGGGG
chr7:28293571:A:G	TCTCTTTGTGACTCTTTTGATGTACAGATGAACAGAAGTAATCAAATATATCTACCTTTTCCTATATTGTGTCTTATTTAAGGAATTCTTCCTTACTCTAAGATCTTAAGTCACATCTTCCTGTGTTGGGTATTAAACATTTTTTGTCTTTTATGTTTTAATCTTTAATGTACCTAAAACTGATTTTTAATCTGGTATGA	TCTCTTTGTGACTCTTTTGATGTACAGATGAACAGAAGTAATCAAATATATCTACCTTTTCCTATATTGTGTCTTATTTAAGGAATTCTTCCTTACTCTGAGATCTTAAGTCACATCTTCCTGTGTTGGGTATTAAACATTTTTTGTCTTTTATGTTTTAATCTTTAATGTACCTAAAACTGATTTTTAATCTGGTATGA
chr7:28300699:G:A	TCAAAAAAAGTACCTTAAAACAATCAATTACATCACTAAGTATACTGTTTAGTTCAGCTTTTTTTTCTTTTTTTTTTTTTTTGGCGAGATTTTCTTGCCGAAAGAGCAGTACTTTGATTTATATGCTGGCACAAATCCCTTCCCTTGTTGTGGACAACCTGTTGCAGGCAATGCTCTGAACAGCCCTGCCCTGCCACACT	TCAAAAAAAGTACCTTAAAACAATCAATTACATCACTAAGTATACTGTTTAGTTCAGCTTTTTTTTCTTTTTTTTTTTTTTTGGCGAGATTTTCTTGCCAAAAGAGCAGTACTTTGATTTATATGCTGGCACAAATCCCTTCCCTTGTTGTGGACAACCTGTTGCAGGCAATGCTCTGAACAGCCCTGCCCTGCCACACT
chr7:28277810:C:T	TGAGGTTACCACTGATGGTCTGTTATCCTTCTCCCCTATAGAAAATCCTTTTAAATTTGGATTAAAGATTTATAGAGCTTTACTAATGTCTTCAAAGAACGGGCATATGCAGTTTGAACTCTATCACAGAAGCAATTCAGTTCTTTGCAACTAAAAACATTGGCTTCTACTTGAAGTATAAGTAAAAACTGCCTGATTGA	TGAGGTTACCACTGATGGTCTGTTATCCTTCTCCCCTATAGAAAATCCTTTTAAATTTGGATTAAAGATTTATAGAGCTTTACTAATGTCTTCAAAGAATGGGCATATGCAGTTTGAACTCTATCACAGAAGCAATTCAGTTCTTTGCAACTAAAAACATTGGCTTCTACTTGAAGTATAAGTAAAAACTGCCTGATTGA
chr7:28298106:G:C	CACAAGTAAACATTTCAACAGATAAGTGATATTTTCTGTCCTCTACATAATGGATTTAATGAGGGGTTAGGTCAAAGTCATACACAGAACAAAAGGAGTGATGTTATGGAATGCCAAGCATGATATTTACAAAAACTGCTGAACACAGTAAATTATCAGTCTTTTCAGGACTGATAAAAGCCAAAATGGGCTGGAATGCT	CACAAGTAAACATTTCAACAGATAAGTGATATTTTCTGTCCTCTACATAATGGATTTAATGAGGGGTTAGGTCAAAGTCATACACAGAACAAAAGGAGTCATGTTATGGAATGCCAAGCATGATATTTACAAAAACTGCTGAACACAGTAAATTATCAGTCTTTTCAGGACTGATAAAAGCCAAAATGGGCTGGAATGCT
chr7:28300234:G:A	GGTGATCAAATTGTAGAAGATTTTTGAAATATTAAATTCTTTTTTATCTGTTTCTTTTTTTGAGACAGAGTGTCGCTCTGTTGCCCAGGCTGGGGTGCAGTGATGTGATCTTGGCTAACTGCAATCTCTGCCTCCGGAGTTCAAGGGATTCTCATGCCTCAGCCTCCCAAACAGCTGGGATCTCAGGCACCTGCCACCAT	GGTGATCAAATTGTAGAAGATTTTTGAAATATTAAATTCTTTTTTATCTGTTTCTTTTTTTGAGACAGAGTGTCGCTCTGTTGCCCAGGCTGGGGTGCAATGATGTGATCTTGGCTAACTGCAATCTCTGCCTCCGGAGTTCAAGGGATTCTCATGCCTCAGCCTCCCAAACAGCTGGGATCTCAGGCACCTGCCACCAT
chr7:28299722:A:G	TCACTTGTGGATGCCAGCTGTCACAGAACTGAGAACTCTAAAGAAAACAGTTTAACAGTTACCAAATGTCTTGCATTGCATTAAAAATTCTGCAGATAAAATTCTAAATTATCAAATATCTATAACACTTTTAGAAAGCAACAAGGCAATATATAGCAAATGTGGGTTCATATTCTTTGACTCAGTAATTCAACTTCTGG	TCACTTGTGGATGCCAGCTGTCACAGAACTGAGAACTCTAAAGAAAACAGTTTAACAGTTACCAAATGTCTTGCATTGCATTAAAAATTCTGCAGATAAGATTCTAAATTATCAAATATCTATAACACTTTTAGAAAGCAACAAGGCAATATATAGCAAATGTGGGTTCATATTCTTTGACTCAGTAATTCAACTTCTGG
chr7:28301687:C:T	CAGCCTTTCTTCTCCTCCTCAGTCACCAGGAAACTGACTTCTTTTGCAAAGCAGCAGTGATGAAAACTTTCCAAGTTTCAGCGGGTAGAAGATATCCAGCTTTGACCCTCAAAGTAAACAGAGCCTCAGAAATTCCATGGAGTAGGCAGGGACCAGGAGCAGAGCTCTTCAAACTTTTTGAATTCACAACACTCTTACTT	CAGCCTTTCTTCTCCTCCTCAGTCACCAGGAAACTGACTTCTTTTGCAAAGCAGCAGTGATGAAAACTTTCCAAGTTTCAGCGGGTAGAAGATATCCAGTTTTGACCCTCAAAGTAAACAGAGCCTCAGAAATTCCATGGAGTAGGCAGGGACCAGGAGCAGAGCTCTTCAAACTTTTTGAATTCACAACACTCTTACTT
chr7:28301970:G:A	AGTCTGAAAAAGCAGTAATTAAACATTGAGAATAGGAGTTGTGGGACACATAGTAAAATCTTCCTCTCTACTTATTATGGTCCTCGTGTAGGCCAAAACGTGATAAACTGAGTGGATATTTCATCTGTCAGTGCAATTTGCTTTCTGGAGTGGTTCTTGGTTATACTTGAGTATAAATATACTGCCACAGGATGAAGATG	AGTCTGAAAAAGCAGTAATTAAACATTGAGAATAGGAGTTGTGGGACACATAGTAAAATCTTCCTCTCTACTTATTATGGTCCTCGTGTAGGCCAAAACATGATAAACTGAGTGGATATTTCATCTGTCAGTGCAATTTGCTTTCTGGAGTGGTTCTTGGTTATACTTGAGTATAAATATACTGCCACAGGATGAAGATG
chr7:28300469:C:A	GTTTCACCATGTTGGCCAGGCTAGTCTCGAACTCCTGACCTCAAGTGATCCACCTCCTTGGTCTCCAAAGTGCTGGGATTACAGGCATCAGCCACTGTGCCCAGCTTATTGTTTAATCATTATTTTAACAGTAAAAGATATTAAGGTATCTTTAAATTGCAAAACCACAGAAATTTTGTCAAATATTTGTAATCTTAAAC	GTTTCACCATGTTGGCCAGGCTAGTCTCGAACTCCTGACCTCAAGTGATCCACCTCCTTGGTCTCCAAAGTGCTGGGATTACAGGCATCAGCCACTGTGACCAGCTTATTGTTTAATCATTATTTTAACAGTAAAAGATATTAAGGTATCTTTAAATTGCAAAACCACAGAAATTTTGTCAAATATTTGTAATCTTAAAC
chr7:28292398:C:CCTCAAGGAGCCT	TTCTACATGTACTAGATGACATTGTTCTGTAACAAACAAAAAGCTAGCCTTGCCTTTGTACTTTCCCTGCCCTAGGCTTGGAATCACCTGGATCCTCAATGCAATTTAATCTGAAAATTAACGGTCCTGGTTTGAGTGATGTTGAACATTATTTTATTTGTTTAAGGGCCATTTGCTTTTCTTTTCTG	TTCTACATGTACTAGATGACATTGTTCTGTAACAAACAAAAAGCTAGCCTTGCCTTTGTACTTTCCCTGCCCTAGGCTTGGAATCACCTGGATCCTCAAGGAGCCTCTCAATGCAATTTAATCTGAAAATTAACGGTCCTGGTTTGAGTGATGTTGAACATTATTTTATTTGTTTAAGGGCCATTTGCTTTTCTTTTCTG
chr7:50370254:C:T	CTTCACAGAGCTGAGTTTAGAGACCACCCTCCATGGTTCTGGAAGGAAACCAGCCAGCTTTCATATGTGGTGACAGGCTGTTCATTAATTTGTAGTGTACAGCATTAAATAAATGAAGTATGTAGAGAACATTAGGAAACAATATAAAAAGGTAGGGGAATTCGTGGATAAAGGGAATAACCTGGGTACCATATTTCATC	CTTCACAGAGCTGAGTTTAGAGACCACCCTCCATGGTTCTGGAAGGAAACCAGCCAGCTTTCATATGTGGTGACAGGCTGTTCATTAATTTGTAGTGTATAGCATTAAATAAATGAAGTATGTAGAGAACATTAGGAAACAATATAAAAAGGTAGGGGAATTCGTGGATAAAGGGAATAACCTGGGTACCATATTTCATC
chr7:50286922:AT:A	TATAACTTTTGGAACATTATTAAATTGTTAAATAAACATTACTTCAAAAACTACATATCAAAACACATAGGCACATCACACCCATCAAGATGGCCAATATCAAAAATAATAATAATAGCAAGTGTTGGTGAGGATGTGAAGATTTGGTACTCTTTTGCTGGTGGGAATGTCAAGTAGTATAGCCACTGTGAAAAACAATA	TATAACTTTTGGAACATTATTAAATTGTTAAATAAACATTACTTCAAAAACTACATATCAAAACACATAGGCACATCACACCCATCAAGATGGCCAATACAAAAATAATAATAATAGCAAGTGTTGGTGAGGATGTGAAGATTTGGTACTCTTTTGCTGGTGGGAATGTCAAGTAGTATAGCCACTGTGAAAAACAATA
chr7:50300514:C:CA	GTAAAAACCATTCTTAGTTCACAATTGAATACTAACAGGGACTAGCCCAAATGTGGTCCATTGCCATAGTTTGCTCATCCCTACCTGATTGATAGAGTCAAAAAAAAAAGAAAGAAAGAAAGAAAGAAGAAAAAGGAAGAAAGAAACCATAAGCATTGATCCCCACTGAGGAAGGGACTGTATCTTTTTAGTTCTGTAT	GTAAAAACCATTCTTAGTTCACAATTGAATACTAACAGGGACTAGCCCAAATGTGGTCCATTGCCATAGTTTGCTCATCCCTACCTGATTGATAGAGTCAAAAAAAAAAAGAAAGAAAGAAAGAAAGAAGAAAAAGGAAGAAAGAAACCATAAGCATTGATCCCCACTGAGGAAGGGACTGTATCTTTTTAGTTCTGTAT
chr7:50281897:GAAAA:G	AGGAAAGAAGGAAGGAAGGAAGGAAAGAAGGAAGGAAGGAAGGAAAAAAGAAAGAAAGAAAGAGAGAGAGAAAGAAGGAAAGAAAGAAAGAAAGAAAGAAAAAAAGAAGGAAAGAAAGAAAGAGAGGAAGGAAGGGAGGAGGAGAGAAAGAGGAAGGAAGGGAGGAGGAGAGAAAGGGAGAAAGAGAGAAAGAGGGGGAG	AGGAAAGAAGGAAGGAAGGAAGGAAAGAAGGAAGGAAGGAAGGAAAAAAGAAAGAAAGAAAGAGAGAGAGAAAGAAGGAAAGAAAGAAAGAAAGAAAGAAAGAAGGAAAGAAAGAAAGAGAGGAAGGAAGGGAGGAGGAGAGAAAGAGGAAGGAAGGGAGGAGGAGAGAAAGGGAGAAAGAGAGAAAGAGGGGGAG
chr7:50279382:G:A	AATATAATACTAGAAGTCCTAGCCAGAGCAATCAGTCAACAGAAAGCAACAAAAGGCATCCAAATTGGGAAAGATCAATGTACACAAATCAGTAGCACTGCTGTAACCAACAGCAACCAAGCTAAGAATCAAATCAAGAACTCAATCCCTTTTACAATAGCTGCAAAAAATAAATAAATTAATTAATTTAATTAAATTAA	AATATAATACTAGAAGTCCTAGCCAGAGCAATCAGTCAACAGAAAGCAACAAAAGGCATCCAAATTGGGAAAGATCAATGTACACAAATCAGTAGCACTACTGTAACCAACAGCAACCAAGCTAAGAATCAAATCAAGAACTCAATCCCTTTTACAATAGCTGCAAAAAATAAATAAATTAATTAATTTAATTAAATTAA
chr7:50294219:A:G	CAAGAAAGGATTCCTGGCCGGGCGCGGTGGCTCACGCCTGTAATCCCAGCACTTTCGGAGGCCAAGACGGGCAGATCACGAGGTCAGGAGATCGAGACCATCCTGGCTAACACGGTGAAACCCCATCTCTACTAAAAATACAAAAAATTAGCCAGGCGTGGTGGCGGGCACCTGTAGTCCCATCTACTAGGGAGGCTGAG	CAAGAAAGGATTCCTGGCCGGGCGCGGTGGCTCACGCCTGTAATCCCAGCACTTTCGGAGGCCAAGACGGGCAGATCACGAGGTCAGGAGATCGAGACCGTCCTGGCTAACACGGTGAAACCCCATCTCTACTAAAAATACAAAAAATTAGCCAGGCGTGGTGGCGGGCACCTGTAGTCCCATCTACTAGGGAGGCTGAG
chr7:50271302:C:A	ACAGACCTCAGTGTGTGATGTTCCCCTTCCCGTGTCCAAGTGTTCTCACTGTTCAATTCCCACCTATGAGTGAGAACATGCAGTGTTTGGTTTTCTGTCCTTGCGATAGTTTGCCGAGAATGATGGTTTCCAGCTTCATCCATGTCCCTACAAAGGACAGGAACTCATCCTTTTTTACGGCTGAATAGTATTCCATGGTG	ACAGACCTCAGTGTGTGATGTTCCCCTTCCCGTGTCCAAGTGTTCTCACTGTTCAATTCCCACCTATGAGTGAGAACATGCAGTGTTTGGTTTTCTGTCATTGCGATAGTTTGCCGAGAATGATGGTTTCCAGCTTCATCCATGTCCCTACAAAGGACAGGAACTCATCCTTTTTTACGGCTGAATAGTATTCCATGGTG
chr7:50297745:A:G	AGAACCCAGTGGAAATCCTGGAGTTTAAAAGAATAAAACTGAAATGAAAAATTCTCTAAAGAGCTCGTCTACGTATTTGAGATGGCAGAAGGAAGATTCAGTAACATTAAAAATATATATCAATATAAATTATTTAATATGAAAAACAAAGAGAAATGATTTAATAAAAATGAACAAAGCCTCAGAAACCCATGGTTCAA	AGAACCCAGTGGAAATCCTGGAGTTTAAAAGAATAAAACTGAAATGAAAAATTCTCTAAAGAGCTCGTCTACGTATTTGAGATGGCAGAAGGAAGATTCGGTAACATTAAAAATATATATCAATATAAATTATTTAATATGAAAAACAAAGAGAAATGATTTAATAAAAATGAACAAAGCCTCAGAAACCCATGGTTCAA
chr7:50304082:C:T	GTAATAAGTATTCCAGGAAAATTAGTCAAGCTCTTATATAAGGTAAAGTAAAATGGGAGGACTCAGAGGCAGAGAATGAGAGCTATTGCAAGCGCCCAGCGGAATGATGCTGACAGACTTGGGTAAAGTGAGTTATTCATTCATTCATTCAGTCCCTTAAGTATTCTCAAGTATCTCAAGAAATACAGCAAAAGAACAGG	GTAATAAGTATTCCAGGAAAATTAGTCAAGCTCTTATATAAGGTAAAGTAAAATGGGAGGACTCAGAGGCAGAGAATGAGAGCTATTGCAAGCGCCCAGTGGAATGATGCTGACAGACTTGGGTAAAGTGAGTTATTCATTCATTCATTCAGTCCCTTAAGTATTCTCAAGTATCTCAAGAAATACAGCAAAAGAACAGG
chr7:50300481:A:G	TTGTTTTGAGGTTTTTGCAACCATTTAAAAAAATGTAAAAACCATTCTTAGTTCACAATTGAATACTAACAGGGACTAGCCCAAATGTGGTCCATTGCCATAGTTTGCTCATCCCTACCTGATTGATAGAGTCAAAAAAAAAAGAAAGAAAGAAAGAAAGAAGAAAAAGGAAGAAAGAAACCATAAGCATTGATCCCCAC	TTGTTTTGAGGTTTTTGCAACCATTTAAAAAAATGTAAAAACCATTCTTAGTTCACAATTGAATACTAACAGGGACTAGCCCAAATGTGGTCCATTGCCGTAGTTTGCTCATCCCTACCTGATTGATAGAGTCAAAAAAAAAAGAAAGAAAGAAAGAAAGAAGAAAAAGGAAGAAAGAAACCATAAGCATTGATCCCCAC
chr7:50300869:G:A	CTAAAGATGAAATCTAACATAGTAAAATTTCATTCATAGTAAGTACCTAATATATTTATTTTATTTAATCATCACAAACCTTCCATTTTACAGTATTCCGCCTCAAGATCCCATAAGTATTAAATGGCCAAAGCAGGAATAGAAGAGGGTGGTAGCTTAAAGCTCAATTCTTTTTCCAGGAAGCCGAAAATAAATGGTGG	CTAAAGATGAAATCTAACATAGTAAAATTTCATTCATAGTAAGTACCTAATATATTTATTTTATTTAATCATCACAAACCTTCCATTTTACAGTATTCCACCTCAAGATCCCATAAGTATTAAATGGCCAAAGCAGGAATAGAAGAGGGTGGTAGCTTAAAGCTCAATTCTTTTTCCAGGAAGCCGAAAATAAATGGTGG
chr7:50263584:C:G	ATGTGAGTGGCTCTTCAGGGCCTTGGATTTGGCAAAGGTTTCTTAGACATGACACCAAAAGCACAGGTGACATAAATAAATCGATACATTGGAGTTAGTCAAAATAAAAAACTTTGTCCATCAAAAGACATAATCAAGAGAGTGAGAAAACAACTCAGAGAATGGAAGAAGATATTTCCAAATCATACACCTGACATGGG	ATGTGAGTGGCTCTTCAGGGCCTTGGATTTGGCAAAGGTTTCTTAGACATGACACCAAAAGCACAGGTGACATAAATAAATCGATACATTGGAGTTAGTGAAAATAAAAAACTTTGTCCATCAAAAGACATAATCAAGAGAGTGAGAAAACAACTCAGAGAATGGAAGAAGATATTTCCAAATCATACACCTGACATGGG
chr7:50263380:A:G	AGTCAATTGGTTGTACAATGCAGTGCCAACATTATTCATTTGGTAAAGAAGAGTCTCTTCAATAAATGGTGCTGGGACAACTGGATATTCATACATAAAAGAATAAAATTGGACACTTACCTCATAAAATATACAAATATTAACTCAAAATGGATCAACAACCTAAATGTAAGAATTAAAACAATAAAACTCTTAGAAGA	AGTCAATTGGTTGTACAATGCAGTGCCAACATTATTCATTTGGTAAAGAAGAGTCTCTTCAATAAATGGTGCTGGGACAACTGGATATTCATACATAAAGGAATAAAATTGGACACTTACCTCATAAAATATACAAATATTAACTCAAAATGGATCAACAACCTAAATGTAAGAATTAAAACAATAAAACTCTTAGAAGA
chr7:50263883:C:T	ACAATATACAAATGGCCAACGAGCACATGAAAAGATGCTCAACATGATTAGTCATTAAGTAAATTCAAATCAAAACAACGAGATATCACTTCATACCCACTAGAATAATCAAAATTTTAAAAATGGAAAATAACATGCGTGGGTGAGGATATGGAGAAAATGGAACCCTTACATGCTGTTGGCAGGAATGTCAAATGGTA	ACAATATACAAATGGCCAACGAGCACATGAAAAGATGCTCAACATGATTAGTCATTAAGTAAATTCAAATCAAAACAACGAGATATCACTTCATACCCATTAGAATAATCAAAATTTTAAAAATGGAAAATAACATGCGTGGGTGAGGATATGGAGAAAATGGAACCCTTACATGCTGTTGGCAGGAATGTCAAATGGTA
chr7:50261107:A:C	GTCAGAGCTGCTGTGAAAATTGGAAATAAGAAACTTATGATAGGAAATTCATTTGCATGTACTATTTTACTTTTAACCCAGAATGATAGCTTTAGGCTTAAGCCATCCTATATCATCTGTATGAATTATTTCTTAATTTTCACTGAATGTTCAAAAGTAGAGTCATGTTTAATCATATAAGCACAGAGATGCATATACAC	GTCAGAGCTGCTGTGAAAATTGGAAATAAGAAACTTATGATAGGAAATTCATTTGCATGTACTATTTTACTTTTAACCCAGAATGATAGCTTTAGGCTTCAGCCATCCTATATCATCTGTATGAATTATTTCTTAATTTTCACTGAATGTTCAAAAGTAGAGTCATGTTTAATCATATAAGCACAGAGATGCATATACAC
chr7:50264031:G:A	ATATGGAGAAAATGGAACCCTTACATGCTGTTGGCAGGAATGTCAAATGGTATAGCTGCTGTGGAAAATAATTGACTGTTCATCAACAATTTAAACATAGAATTACCATATGACCTAGCAATTCCACTCCTAAGTGTATACCCATAAGAATTCAAAATAGATGTGTAAGCAAAAACATATACACAAATGTTCATAGTGGC	ATATGGAGAAAATGGAACCCTTACATGCTGTTGGCAGGAATGTCAAATGGTATAGCTGCTGTGGAAAATAATTGACTGTTCATCAACAATTTAAACATAAAATTACCATATGACCTAGCAATTCCACTCCTAAGTGTATACCCATAAGAATTCAAAATAGATGTGTAAGCAAAAACATATACACAAATGTTCATAGTGGC
chr7:50259274:G:C	CCTCTGGTTGTTTCTGAGTTTGTGAGCTCTTCGTCCATCTCTCCATCCACTCATTCATCAGAATGACTAAGGATCTAAAATGTTGGAAGGACACAGGCTGTCTCATTTTGCCTGTTTGGCCCACAGAGAGAAGTTAAAAGAGTTTGTTCTTACACCTAAGATGAGCTTCTAAGTTCAGTTACCAGAATTTTCAAGCAATG	CCTCTGGTTGTTTCTGAGTTTGTGAGCTCTTCGTCCATCTCTCCATCCACTCATTCATCAGAATGACTAAGGATCTAAAATGTTGGAAGGACACAGGCTCTCTCATTTTGCCTGTTTGGCCCACAGAGAGAAGTTAAAAGAGTTTGTTCTTACACCTAAGATGAGCTTCTAAGTTCAGTTACCAGAATTTTCAAGCAATG
chr7:50264747:G:C	ATTACAGGTGCCCACCTCCACGCCCGGCTAATTTTTGTATTTTTAGTAGAGACAGGGTTTTGCCATGTTGGCCAGGCTGGTCTCGAACTTCTGACCTCAGGTGATCCACCCACCTCAGCCTCCCAAAGTGCTAGGATTATAGGCGTGAGCCACTGCCTTTTATGTTATGTGTATGTTACCATAATTTTTAAGTATGATTT	ATTACAGGTGCCCACCTCCACGCCCGGCTAATTTTTGTATTTTTAGTAGAGACAGGGTTTTGCCATGTTGGCCAGGCTGGTCTCGAACTTCTGACCTCACGTGATCCACCCACCTCAGCCTCCCAAAGTGCTAGGATTATAGGCGTGAGCCACTGCCTTTTATGTTATGTGTATGTTACCATAATTTTTAAGTATGATTT
chr7:50259324:T:C	TCATTCATCAGAATGACTAAGGATCTAAAATGTTGGAAGGACACAGGCTGTCTCATTTTGCCTGTTTGGCCCACAGAGAGAAGTTAAAAGAGTTTGTTCTTACACCTAAGATGAGCTTCTAAGTTCAGTTACCAGAATTTTCAAGCAATGCAGAAAGTGGCATTCTGTGGTGGTCTTTAGAAAAGCAGTATCTCCTAAAT	TCATTCATCAGAATGACTAAGGATCTAAAATGTTGGAAGGACACAGGCTGTCTCATTTTGCCTGTTTGGCCCACAGAGAGAAGTTAAAAGAGTTTGTTCCTACACCTAAGATGAGCTTCTAAGTTCAGTTACCAGAATTTTCAAGCAATGCAGAAAGTGGCATTCTGTGGTGGTCTTTAGAAAAGCAGTATCTCCTAAAT
chr7:50324167:GT:G	GTAGCCCACATCCTGTCCGCTGAACAGATCAGTGTGTTAATGGGCCATGGGTTAGTTCACGCAGGGATCAGTTAGTAGTAGGTGGGTCCCCTGCACAGGTTTGTCCCCAGTACTAAACCCATTCCCACTATGCTGCTGGCCACAGGAAAGCATGAGCCAGTCAGTTTGGACAGCCAGCCTCCATCTGTCACTTGTCAGAA	GTAGCCCACATCCTGTCCGCTGAACAGATCAGTGTGTTAATGGGCCATGGGTTAGTTCACGCAGGGATCAGTTAGTAGTAGGTGGGTCCCCTGCACAGGTTGTCCCCAGTACTAAACCCATTCCCACTATGCTGCTGGCCACAGGAAAGCATGAGCCAGTCAGTTTGGACAGCCAGCCTCCATCTGTCACTTGTCAGAA
chr7:50300254:G:A	ACATAGAATAGAAATCAAGAAACATTTCTTCACAGGACCAAATAGTAAATAGTTCAGGCTTTCTGAGCCATAAAATCTCTGTAGCAGCTACTCAACTCCGCAATTATAGCATGAAAAAGACATAGACATTGAGTATGAATGCATATGACTGTATGTCCAAGAAGTTTTATTTATGAGCACCGAAATTTGAGTTTTCTATA	ACATAGAATAGAAATCAAGAAACATTTCTTCACAGGACCAAATAGTAAATAGTTCAGGCTTTCTGAGCCATAAAATCTCTGTAGCAGCTACTCAACTCCACAATTATAGCATGAAAAAGACATAGACATTGAGTATGAATGCATATGACTGTATGTCCAAGAAGTTTTATTTATGAGCACCGAAATTTGAGTTTTCTATA
chr7:50321792:A:G	CCCGTGTGCTGATTGTGGGAAAATTCTGCGTGGGACACGTCTTTTCTTCAGCACTCTGGGAGTTTGCCACTCCGGCCTCCCCCTCCCGAGGACAGCAGCAGACGTGCACATCTGCTTAGGGGCAGGGCTGGCAGTTCCCAGACTACTCCTGGAAGCTGCAGTAGAAGATACAGTTTACTCTGAGCTTCCGTCTTGTGCAC	CCCGTGTGCTGATTGTGGGAAAATTCTGCGTGGGACACGTCTTTTCTTCAGCACTCTGGGAGTTTGCCACTCCGGCCTCCCCCTCCCGAGGACAGCAGCGGACGTGCACATCTGCTTAGGGGCAGGGCTGGCAGTTCCCAGACTACTCCTGGAAGCTGCAGTAGAAGATACAGTTTACTCTGAGCTTCCGTCTTGTGCAC
chr7:50309615:G:T	ACCACAAAAGTAGAGAGAAACTGAGCCATTCATTTCACTGCCGATCCATTCACTGGATCCTGCCCCTGGCATCTGCTCTCAGCTTTTAAAATTGGAGCTGATACATTTCCCATATCATTTAGACAAGTTTCAGGTTTTTTAATTAAAAAATTTTTACTCATGTCATAGACATTAAATTATATATCGATGTTCAATTTGCA	ACCACAAAAGTAGAGAGAAACTGAGCCATTCATTTCACTGCCGATCCATTCACTGGATCCTGCCCCTGGCATCTGCTCTCAGCTTTTAAAATTGGAGCTTATACATTTCCCATATCATTTAGACAAGTTTCAGGTTTTTTAATTAAAAAATTTTTACTCATGTCATAGACATTAAATTATATATCGATGTTCAATTTGCA
chr7:50310892:C:CA	TGGACCAGGGATATTCAGATTTTTAGCAACCTTGCTGAGAATTTTTAATTGTTTTCCAAAAGAGTAATGTCAATATATCCTGCCACCAAAAAAACAAACAAAAAAAAAACTATGAATTTACCAACAGCAGCATAAATCTACCATTATCACTCCTCTTGTATTATTTGGTTAAAAGGTGGTATTAATTTGTACCTGCATT	TGGACCAGGGATATTCAGATTTTTAGCAACCTTGCTGAGAATTTTTAATTGTTTTCCAAAAGAGTAATGTCAATATATCCTGCCACCAAAAAAACAAACAAAAAAAAAAACTATGAATTTACCAACAGCAGCATAAATCTACCATTATCACTCCTCTTGTATTATTTGGTTAAAAGGTGGTATTAATTTGTACCTGCATT
chr7:50311805:T:C	ATCACTCAAGGCAATGATGAGCCCTCTTCCAGAAGCACCCAGTAAAGTCCAGGGAAGGGCCCAACTGGCCCAGCTTGGGACCCCTGCTGGCCCAGCAGATGGAATCCTATAACAACTGGTGAGTGTTGCCTCTAGAAGACACTTCTTCATTCTCACCTAGTGAGAAGGCACTAAAACTCAACATTGGTTTTGAGCTCTTC	ATCACTCAAGGCAATGATGAGCCCTCTTCCAGAAGCACCCAGTAAAGTCCAGGGAAGGGCCCAACTGGCCCAGCTTGGGACCCCTGCTGGCCCAGCAGACGGAATCCTATAACAACTGGTGAGTGTTGCCTCTAGAAGACACTTCTTCATTCTCACCTAGTGAGAAGGCACTAAAACTCAACATTGGTTTTGAGCTCTTC
chr7:50312167:T:C	GAGAGCAGGGATTTCCCAGGCTGCTGTAGGACGCAGGCTCCCAAGGAATCTCACATCTACCATTCATCTTTGGAAAGAGATTCTCTAAGTCAGGACTCCTTGGTTTTATTTGACCAAATTGAAAAGCTTTTGGATCGAGCTTTCCTTTGTTATTATAACAGCAGTAGGAAGACCAAGAAAGCAGTATTCTTTACAGAATA	GAGAGCAGGGATTTCCCAGGCTGCTGTAGGACGCAGGCTCCCAAGGAATCTCACATCTACCATTCATCTTTGGAAAGAGATTCTCTAAGTCAGGACTCCCTGGTTTTATTTGACCAAATTGAAAAGCTTTTGGATCGAGCTTTCCTTTGTTATTATAACAGCAGTAGGAAGACCAAGAAAGCAGTATTCTTTACAGAATA
chr7:50320961:A:G	ATCTCCGCTTCAGACCTTTTCCTCCTAATCCTGACTTATATGCCTATTGCCACAGCTGCAACTCAACAAAGACTGGCCAGTGCCTTCGATTTCATCCAGATGGTAGTTTTCCTGAAGCTGAAATTCATTTCTATATTGGCACAGCCCCACCTCTCTCCTCCCAGGATCTCCCATCACCAGCTTTGGATGTAACTAGAAGG	ATCTCCGCTTCAGACCTTTTCCTCCTAATCCTGACTTATATGCCTATTGCCACAGCTGCAACTCAACAAAGACTGGCCAGTGCCTTCGATTTCATCCAGGTGGTAGTTTTCCTGAAGCTGAAATTCATTTCTATATTGGCACAGCCCCACCTCTCTCCTCCCAGGATCTCCCATCACCAGCTTTGGATGTAACTAGAAGG
chr7:50320726:T:C	GTAAGGACGTATTCTAATTTATTTCTTTTACTTTATGTTTTCTATTTGTACTGCTTTTTATTTTTTTACTCTCGCTTCCTTTTGGATTTAGGGGTTTTCTTCACTACCGGTTTGGAAGTTATCTACCTTATTCCTGTTTTTTAGTGGTCACCATAGAAGTGTTAACATGCATACTTAATATGAAAAGTTAATAAATATTT	GTAAGGACGTATTCTAATTTATTTCTTTTACTTTATGTTTTCTATTTGTACTGCTTTTTATTTTTTTACTCTCGCTTCCTTTTGGATTTAGGGGTTTTCCTCACTACCGGTTTGGAAGTTATCTACCTTATTCCTGTTTTTTAGTGGTCACCATAGAAGTGTTAACATGCATACTTAATATGAAAAGTTAATAAATATTT
chr7:50316486:G:A	GGCAGAGCTCCTGACCTTCTTTAGTGGTTGAGCTGATTGATCTCATTAATTGGCAAAAATCTATTTATTTCTTCTCTAATAAATACTTCCTATTAATTCGATTAATCTCTTTCCTAGAACATATGCTAAATTTAGAGAAGATTCTTCAACCGCAGAGGTACCATGATGCAGGAATATTTCTGTAATAGCAAATTCATTCT	GGCAGAGCTCCTGACCTTCTTTAGTGGTTGAGCTGATTGATCTCATTAATTGGCAAAAATCTATTTATTTCTTCTCTAATAAATACTTCCTATTAATTCAATTAATCTCTTTCCTAGAACATATGCTAAATTTAGAGAAGATTCTTCAACCGCAGAGGTACCATGATGCAGGAATATTTCTGTAATAGCAAATTCATTCT
chr7:75246697:A:G	TGTTGACCAGGCTGGTCTTGAACTCCTGACCTCAGGTGATCCTCCTGCCTCGGCTTCCCAAAGTGCTGGGATTACAAGCGTGAGCCACCGCACCCAGCCACTAATTTTTTATTATTTGTAGAGGTGAGGATCTCCCTGTGTTGCCCAGGCTGGTCTCGAACTCCTGGCCTCAAGCCATCCTCCTGCAGCGGCCTCCCAAA	TGTTGACCAGGCTGGTCTTGAACTCCTGACCTCAGGTGATCCTCCTGCCTCGGCTTCCCAAAGTGCTGGGATTACAAGCGTGAGCCACCGCACCCAGCCGCTAATTTTTTATTATTTGTAGAGGTGAGGATCTCCCTGTGTTGCCCAGGCTGGTCTCGAACTCCTGGCCTCAAGCCATCCTCCTGCAGCGGCCTCCCAAA
chr7:75247524:A:G	CTCTTCATGCCCTCTACCACCCTCTCGTTGCCCCAGCTTTCTTTCTTTCATTTTTTTTCTTGAGACACAGTTTCACTGTCACCCAGGCTGGAGTGCAGTAGTGTGATCTCGGCTCACTGCTACCTACCTCCACCTCCTGGGTTCAAGCGATTCTCACACCTTAGCCTCCCGAGTGGCTGGGATTACAGGCACGTGCCACC	CTCTTCATGCCCTCTACCACCCTCTCGTTGCCCCAGCTTTCTTTCTTTCATTTTTTTTCTTGAGACACAGTTTCACTGTCACCCAGGCTGGAGTGCAGTGGTGTGATCTCGGCTCACTGCTACCTACCTCCACCTCCTGGGTTCAAGCGATTCTCACACCTTAGCCTCCCGAGTGGCTGGGATTACAGGCACGTGCCACC
chr7:75251594:CA:C	AAGGCAGAAGAATTGCTTGAACTCAGGAGGTGAAGGCTGCAGTGAGCTGAGATCATGCCACTGCACTCTAGCCTGGGTGATAGAGTGAGACTCTGTCTCAAAAAAAAAAAGAACAGGTCTGAGCTACATTTATAAATTTGGACGGAATGTAAGAGTGGATAAGAGCACCAAGGAGTGAGTGCAGATGAGATGTCTGGGGA	AAGGCAGAAGAATTGCTTGAACTCAGGAGGTGAAGGCTGCAGTGAGCTGAGATCATGCCACTGCACTCTAGCCTGGGTGATAGAGTGAGACTCTGTCTCAAAAAAAAAAGAACAGGTCTGAGCTACATTTATAAATTTGGACGGAATGTAAGAGTGGATAAGAGCACCAAGGAGTGAGTGCAGATGAGATGTCTGGGGA
chr7:75260455:T:A	TGAACTCTTGGGCTCAAGTGATCCACCTGCCTCAGCTGGGAGGATCCCTAGTAGCTGAGACCACAGGCTCATGCGACCAAACCCAGATAATTTGTTTTTTAAATTTTTTTTTTTTTAGTAGAGATAGGATCTTGCTATTTTTCCCAGGCTGGTCTTGAACTCCTGGGCTCAAGTGATCCTCCCGCCTTAGCCTCCCAAAG	TGAACTCTTGGGCTCAAGTGATCCACCTGCCTCAGCTGGGAGGATCCCTAGTAGCTGAGACCACAGGCTCATGCGACCAAACCCAGATAATTTGTTTTTAAAATTTTTTTTTTTTTAGTAGAGATAGGATCTTGCTATTTTTCCCAGGCTGGTCTTGAACTCCTGGGCTCAAGTGATCCTCCCGCCTTAGCCTCCCAAAG
chr7:75258988:A:G	CTTGCTCTGTCGCCCAGGCTGCAGTGCAGTGCTGCAATCTTGGCTCACTGCAACCTCCGCCTCCCAGGTTCAGGCGATTCTCGTGCCTCAGCCTCCTGAATAGCTGGGATTACAGGCGTGAGCCACCACGCCCAGCTAATTTTGTATTTTTAGTAGAGACGGGTTTTCTCCATGTTGGTCAGGATGGTCTCAAACTCCCG	CTTGCTCTGTCGCCCAGGCTGCAGTGCAGTGCTGCAATCTTGGCTCACTGCAACCTCCGCCTCCCAGGTTCAGGCGATTCTCGTGCCTCAGCCTCCTGAGTAGCTGGGATTACAGGCGTGAGCCACCACGCCCAGCTAATTTTGTATTTTTAGTAGAGACGGGTTTTCTCCATGTTGGTCAGGATGGTCTCAAACTCCCG
chr7:75255748:G:C	GATACATATACTTAGGTGAATGCACAAGGATTTCACCCCAATAGTGGAAAATGTTATTAATAGAGGACAGATCACAATGAAATGATACATCGCCCCCTGGTCATCTGGAATTATAGTGATACTAACATTGACTGAATGATACATGTCAAGGCATTGGTCTAAACACTTTATATGTGGTAATTCATCTGCCCTCACCACAA	GATACATATACTTAGGTGAATGCACAAGGATTTCACCCCAATAGTGGAAAATGTTATTAATAGAGGACAGATCACAATGAAATGATACATCGCCCCCTGCTCATCTGGAATTATAGTGATACTAACATTGACTGAATGATACATGTCAAGGCATTGGTCTAAACACTTTATATGTGGTAATTCATCTGCCCTCACCACAA
chr7:75254834:G:C	GACTGTATGGAGGCCTGGGGTGTGGGCATCTATCTGAGGCTTAAGGATTGGTGATGGCTGCCTGAAGGAAGAACCAACCTAACCAGCTGAGAAGCTGGTGTGGAAAGGGGGCCTGCCAGGGCATTCAGGTAGAGATGACAGCATGACTGAGCCACAGAAGTGAGCAAGGCCCAGAGTTGGGGACTGGTGAACAGTCACTG	GACTGTATGGAGGCCTGGGGTGTGGGCATCTATCTGAGGCTTAAGGATTGGTGATGGCTGCCTGAAGGAAGAACCAACCTAACCAGCTGAGAAGCTGGTCTGGAAAGGGGGCCTGCCAGGGCATTCAGGTAGAGATGACAGCATGACTGAGCCACAGAAGTGAGCAAGGCCCAGAGTTGGGGACTGGTGAACAGTCACTG
chr7:75255491:A:G	TTGGACTTCCCAGCCCCCAGAACTGTGAGAAATAAGCTTCTATTGTTTATAGACCCAGTCTATGGTATTTTGTTATAGCAGCAAGAATGGACTAAGACCAGGGCCATGACCTGGAAGCCTAATTTATAGAGCCATAGGGCAGCCGCCCAAGGAAACTTCCCCTGTACTTACTACCCAGCTTGAAACACATTAGCAAAAAG	TTGGACTTCCCAGCCCCCAGAACTGTGAGAAATAAGCTTCTATTGTTTATAGACCCAGTCTATGGTATTTTGTTATAGCAGCAAGAATGGACTAAGACCGGGGCCATGACCTGGAAGCCTAATTTATAGAGCCATAGGGCAGCCGCCCAAGGAAACTTCCCCTGTACTTACTACCCAGCTTGAAACACATTAGCAAAAAG
chr7:92408370:C:T	AGTAATTTCCAAAAGAGAAAAAATTCTGACGGGGGCATAACTGGAGAATAAAGTGATCCTAAAATACTGCTGAAACAAAAAGTCATCTGCCCCCTGGACCGTTGTCTTAGAAGTTACCTAACAACCCTGGCAGTATGCCCTGTTGCTTCATCTCACTGAAACCGTTTTCAAGCACTCTTTGCATGACACAATTTAAAAAT	AGTAATTTCCAAAAGAGAAAAAATTCTGACGGGGGCATAACTGGAGAATAAAGTGATCCTAAAATACTGCTGAAACAAAAAGTCATCTGCCCCCTGGACTGTTGTCTTAGAAGTTACCTAACAACCCTGGCAGTATGCCCTGTTGCTTCATCTCACTGAAACCGTTTTCAAGCACTCTTTGCATGACACAATTTAAAAAT
chr7:92408455:G:T	TCTGCCCCCTGGACCGTTGTCTTAGAAGTTACCTAACAACCCTGGCAGTATGCCCTGTTGCTTCATCTCACTGAAACCGTTTTCAAGCACTCTTTGCATGACACAATTTAAAAATAACATCTAACCCACCCAAGTTGCTTTCCTCAGAGTTATACTGCTCTCTTCAAAATATTAAGACTCACTGATGCCACCTGCAGCAA	TCTGCCCCCTGGACCGTTGTCTTAGAAGTTACCTAACAACCCTGGCAGTATGCCCTGTTGCTTCATCTCACTGAAACCGTTTTCAAGCACTCTTTGCATTACACAATTTAAAAATAACATCTAACCCACCCAAGTTGCTTTCCTCAGAGTTATACTGCTCTCTTCAAAATATTAAGACTCACTGATGCCACCTGCAGCAA
chr7:92243672:G:A	TTCTTTTTTTTAAAATCTATCTGAGGTACACTCCCTAAACCTATAGCAAGTAATAAAAAGCTTACAGGCTATTTTCCAAAAGAAATGATAAAGCATGATGTCATACAGAAGGTTAAAATAGACTTACAACAAGTAAATTCAGCATTCTGAAGACTAAATAGAATGCATGCACATCTCTTAAAATATACTAGAATTTTTTC	TTCTTTTTTTTAAAATCTATCTGAGGTACACTCCCTAAACCTATAGCAAGTAATAAAAAGCTTACAGGCTATTTTCCAAAAGAAATGATAAAGCATGATATCATACAGAAGGTTAAAATAGACTTACAACAAGTAAATTCAGCATTCTGAAGACTAAATAGAATGCATGCACATCTCTTAAAATATACTAGAATTTTTTC
chr7:92243719:C:T	AAGTAATAAAAAGCTTACAGGCTATTTTCCAAAAGAAATGATAAAGCATGATGTCATACAGAAGGTTAAAATAGACTTACAACAAGTAAATTCAGCATTCTGAAGACTAAATAGAATGCATGCACATCTCTTAAAATATACTAGAATTTTTTCTCCTTTTTGCTGTGTGTATAAAACTTCATCTTTTACTGCTAGCAAAT	AAGTAATAAAAAGCTTACAGGCTATTTTCCAAAAGAAATGATAAAGCATGATGTCATACAGAAGGTTAAAATAGACTTACAACAAGTAAATTCAGCATTTTGAAGACTAAATAGAATGCATGCACATCTCTTAAAATATACTAGAATTTTTTCTCCTTTTTGCTGTGTGTATAAAACTTCATCTTTTACTGCTAGCAAAT
chr7:92385350:C:T	ATACAAACACACACACAAAAGAACCTCATGTTCAAGCCCATTAATTGCCCACAACGTTTTGCAAGGTTGGAGAATCTGCCCCAACCTTGGCAAAGTCCACTTTCTCCCTTTAATATAATAAGGGATCAAACTCAGCTGGCGGTCACTTAAAAAGGTGGCTCTGTTATAGATTAGGCCCTGCTGATTTAGGCACAGATGAG	ATACAAACACACACACAAAAGAACCTCATGTTCAAGCCCATTAATTGCCCACAACGTTTTGCAAGGTTGGAGAATCTGCCCCAACCTTGGCAAAGTCCATTTTCTCCCTTTAATATAATAAGGGATCAAACTCAGCTGGCGGTCACTTAAAAAGGTGGCTCTGTTATAGATTAGGCCCTGCTGATTTAGGCACAGATGAG
chr7:92248076:C:T	ATTAACATATCAATTTGGTTGCATTTTTGGTTAAAGAGCAATTCCCTACATATTAAATATATACATTAGAATCAGAAGGAAAAATGAGGCTAAAACGTGCTAGTCCTGCATTATACAAACATGATTTTATAAAAGGAAGTCTGTGGTATTCCAAAGTGAGCAAACAGTAAATTAAAAGACTATTATTTATATTTCCCCTG	ATTAACATATCAATTTGGTTGCATTTTTGGTTAAAGAGCAATTCCCTACATATTAAATATATACATTAGAATCAGAAGGAAAAATGAGGCTAAAACGTGTTAGTCCTGCATTATACAAACATGATTTTATAAAAGGAAGTCTGTGGTATTCCAAAGTGAGCAAACAGTAAATTAAAAGACTATTATTTATATTTCCCCTG
chr7:92237426:G:A	ATTGCATTTCATAAAACTTAAGATTAGAAACTTTCAAGTAAGGGTACAACGGGTATCTTCAGAACTTTAACCTAAGCACATCAACGGAATTTTTCTAGGGACCACAGAGAGTTAGAAATTAAATAATTGTGTGGCTCTATGTGTGCTGATTAGTGCTACAGTCATAGTTCTTGGCAGTCAATATGTAGTTATATGCCCCC	ATTGCATTTCATAAAACTTAAGATTAGAAACTTTCAAGTAAGGGTACAACGGGTATCTTCAGAACTTTAACCTAAGCACATCAACGGAATTTTTCTAGGAACCACAGAGAGTTAGAAATTAAATAATTGTGTGGCTCTATGTGTGCTGATTAGTGCTACAGTCATAGTTCTTGGCAGTCAATATGTAGTTATATGCCCCC
chr8:11515193:A:G	CCCATAAGGTGGGCCATTATTACTGTTACTCTTCACAGGAGGCATAGAGGGGCTAACTCCCCCAAGTCACCCAGCTAATAGGAGGCAGAGCCAGGAGCCATGTGCTGACAGCTTGCCTGCTGAGTCTGGGTCCTTCACCCCAGCAGCATTCTGGCACCAGAACCAGCGTGCAACAAATGGAAAATCAATGTCTATCTGCA	CCCATAAGGTGGGCCATTATTACTGTTACTCTTCACAGGAGGCATAGAGGGGCTAACTCCCCCAAGTCACCCAGCTAATAGGAGGCAGAGCCAGGAGCCGTGTGCTGACAGCTTGCCTGCTGAGTCTGGGTCCTTCACCCCAGCAGCATTCTGGCACCAGAACCAGCGTGCAACAAATGGAAAATCAATGTCTATCTGCA
chr8:11715100:A:T	TATTTTAAATAATAAGCCAAGTCGAGGATGGGAGCGTTTCCATGGCAACTTGAATTTTAAAACCAAGATTTCTTTGGTTACTGTGGTGGCTGAGAACACAGGCAGCTGCCATGTCCAGTGGCTCTCAACTCCTGGAGGACAACCTGCCGTGGCCATTCCCTGGAGTCCCACAGGGCCCCCTCGCCACTTCACTAGCAGGC	TATTTTAAATAATAAGCCAAGTCGAGGATGGGAGCGTTTCCATGGCAACTTGAATTTTAAAACCAAGATTTCTTTGGTTACTGTGGTGGCTGAGAACACTGGCAGCTGCCATGTCCAGTGGCTCTCAACTCCTGGAGGACAACCTGCCGTGGCCATTCCCTGGAGTCCCACAGGGCCCCCTCGCCACTTCACTAGCAGGC
chr8:106581528:A:T	GCTTATTATCTATTTTTTATCTTTCTATCCTTCCCACTTAGAACAATGTCTAGCTTATACTAAGAGCTCAATGAATAACATTGAATGAATCAGCACATTAATTTTTTCCTTTCACTTTTCTCCATATCAGGAACAGCTGCACACCCCTCCTTATTCAAGACCCTGCATCCTTCCTGAGGCTTTACATCCATGTCTGTTTC	GCTTATTATCTATTTTTTATCTTTCTATCCTTCCCACTTAGAACAATGTCTAGCTTATACTAAGAGCTCAATGAATAACATTGAATGAATCAGCACATTTATTTTTTCCTTTCACTTTTCTCCATATCAGGAACAGCTGCACACCCCTCCTTATTCAAGACCCTGCATCCTTCCTGAGGCTTTACATCCATGTCTGTTTC
chr8:106578977:T:C	AAATGGCGTTTGCCCTCTCTTGCTTTTAAATATTATCAACTGTTGATAGCTAACTATTCTGATTGGATTCAGCCAACTGCTGGAATCATACAACATACATAGTTAATTAAATAGAAAGCCCCAGATTACTTACAACATAATAGTAAACTCATCGCAACCTGTTAAATTCAACAAATGAAATTTGACAGAGAAATCTCATT	AAATGGCGTTTGCCCTCTCTTGCTTTTAAATATTATCAACTGTTGATAGCTAACTATTCTGATTGGATTCAGCCAACTGCTGGAATCATACAACATACACAGTTAATTAAATAGAAAGCCCCAGATTACTTACAACATAATAGTAAACTCATCGCAACCTGTTAAATTCAACAAATGAAATTTGACAGAGAAATCTCATT
chr8:106573524:CA:C	TATTTTCCTCTCAGGTTAAGATGAGTTGTTTTTCAGACAAGCATAATTAATTCTCTTTATATGAATCCTGAGAATATCATGTGTGTAAAGCAAACACACAAAAAGAGGTGGCTGCTGATAAAGTACAAGTAAGTATTCTAAACACTTCTGTTCCTTTGTCTGCAGGAGAGCTGGAGGTGTTTCAGAAAGATGGGGAACGA	TATTTTCCTCTCAGGTTAAGATGAGTTGTTTTTCAGACAAGCATAATTAATTCTCTTTATATGAATCCTGAGAATATCATGTGTGTAAAGCAAACACACAAAAGAGGTGGCTGCTGATAAAGTACAAGTAAGTATTCTAAACACTTCTGTTCCTTTGTCTGCAGGAGAGCTGGAGGTGTTTCAGAAAGATGGGGAACGA
chr8:106583124:A:G	CTAACTTACTCTCCTCTGCCTGAAATTTTAATACATTTTGGCCTTTGGTTTATATGGCTAAACCTATTTACCCTTAGTTAGGCCAAGTTTGAACTTTTAAAAAGAATTATTTTTACAAGATTATTCATTGTTCCCTTTTCCCAGAACTCCAAGGAGAACTTTTGTTGAAGATGATCTTTTCAGTTATTAGGACGATTAGT	CTAACTTACTCTCCTCTGCCTGAAATTTTAATACATTTTGGCCTTTGGTTTATATGGCTAAACCTATTTACCCTTAGTTAGGCCAAGTTTGAACTTTTAGAAAGAATTATTTTTACAAGATTATTCATTGTTCCCTTTTCCCAGAACTCCAAGGAGAACTTTTGTTGAAGATGATCTTTTCAGTTATTAGGACGATTAGT
chr8:106590706:A:G	GATATTCTCTTACCTTATTTTATATTGTTTTACTCCAGTTTCTCCAGTTTTACTCCAGTTACTCCAGTGAACTGAATATCTTTTATCATCAAACAATTCAGAGTATTCTTAATATATACAGCATTTAAAAGTTTCTCAGTAATTTGCTTCCATTCTGCAGATGTGATTCATCTGAAAATCTACATAATTCATGTTGACCA	GATATTCTCTTACCTTATTTTATATTGTTTTACTCCAGTTTCTCCAGTTTTACTCCAGTTACTCCAGTGAACTGAATATCTTTTATCATCAAACAATTCGGAGTATTCTTAATATATACAGCATTTAAAAGTTTCTCAGTAATTTGCTTCCATTCTGCAGATGTGATTCATCTGAAAATCTACATAATTCATGTTGACCA
chr8:106590705:C:A	TGATATTCTCTTACCTTATTTTATATTGTTTTACTCCAGTTTCTCCAGTTTTACTCCAGTTACTCCAGTGAACTGAATATCTTTTATCATCAAACAATTCAGAGTATTCTTAATATATACAGCATTTAAAAGTTTCTCAGTAATTTGCTTCCATTCTGCAGATGTGATTCATCTGAAAATCTACATAATTCATGTTGACC	TGATATTCTCTTACCTTATTTTATATTGTTTTACTCCAGTTTCTCCAGTTTTACTCCAGTTACTCCAGTGAACTGAATATCTTTTATCATCAAACAATTAAGAGTATTCTTAATATATACAGCATTTAAAAGTTTCTCAGTAATTTGCTTCCATTCTGCAGATGTGATTCATCTGAAAATCTACATAATTCATGTTGACC
chr8:106572270:A:G	CACGCCTGTAATTCCAGCACTTTGGGAAGCCGAGGAGGGTGGATCACCTGAGGTCAAGAGTTTGAGACCAACCTGACCAACATGAAGAAACCCTGCTCTACTAAAAATACAAAATTAGCCGGACCTGATGGCGCTTTGCCTGTAATCTCAGCTATCTGGGAGGCTGGGGCAGGAGAAACTCTTGAACGCGAGAGGCAGCC	CACGCCTGTAATTCCAGCACTTTGGGAAGCCGAGGAGGGTGGATCACCTGAGGTCAAGAGTTTGAGACCAACCTGACCAACATGAAGAAACCCTGCTCTGCTAAAAATACAAAATTAGCCGGACCTGATGGCGCTTTGCCTGTAATCTCAGCTATCTGGGAGGCTGGGGCAGGAGAAACTCTTGAACGCGAGAGGCAGCC
chr8:106518817:A:C	AGCTAACCAACCTTGCTCAAAGATACCTTCCGTCGGGAACACAATATTTTGTTTTATTGTCTTATTGGTGTCAAAATGGAAATTTGGGAAATGACATTAAATAAAATTGCATTCATGGTGTTTTTTTACTTATAAGAAACATTATCTGCAAAAGATGTATTCACTTATTTTTCAGTAAGTATCGTATCTAAACTCGAAAA	AGCTAACCAACCTTGCTCAAAGATACCTTCCGTCGGGAACACAATATTTTGTTTTATTGTCTTATTGGTGTCAAAATGGAAATTTGGGAAATGACATTACATAAAATTGCATTCATGGTGTTTTTTTACTTATAAGAAACATTATCTGCAAAAGATGTATTCACTTATTTTTCAGTAAGTATCGTATCTAAACTCGAAAA
chr8:106570964:G:T	GTCACTGTTTACTGAGTCCAAACCCTTTTCAAATGAAATATGTCAGTGGCAGAAAGAGAGGATGAATTACTTTTTTAAAGGGTTTTCAAAGATTCTCATGATTCCTCTGGTATCACTTAAGTGTGACATGACTGGTTTTTTAGTGTGTAAAAAAGCAAATTATTTGGGTATATTTTTATGTAGAAAAGAAGATTTTTTAA	GTCACTGTTTACTGAGTCCAAACCCTTTTCAAATGAAATATGTCAGTGGCAGAAAGAGAGGATGAATTACTTTTTTAAAGGGTTTTCAAAGATTCTCATTATTCCTCTGGTATCACTTAAGTGTGACATGACTGGTTTTTTAGTGTGTAAAAAAGCAAATTATTTGGGTATATTTTTATGTAGAAAAGAAGATTTTTTAA
chr8:106589247:C:T	GCTATCTTTTATTAGTTTCCTTTATAGTGGTATGTTATTTTTATCATCTTTACAGTCATATGAAAGGGTAGTGGAATAATCATTTCCCTTATTTCATAACTATTCTAACAGTTTTCCTCTGCTGAATCTAGTAGCAAGTAAATGACTATTAAAATGTATTTCTTTCTTTAATGTTTTGTACATACAGCCATAGAAGTCTT	GCTATCTTTTATTAGTTTCCTTTATAGTGGTATGTTATTTTTATCATCTTTACAGTCATATGAAAGGGTAGTGGAATAATCATTTCCCTTATTTCATAATTATTCTAACAGTTTTCCTCTGCTGAATCTAGTAGCAAGTAAATGACTATTAAAATGTATTTCTTTCTTTAATGTTTTGTACATACAGCCATAGAAGTCTT
chr8:106517072:G:A	TTAGAAATAGATGTGCTTATGTTAACATGCCTTGTTGAGTCCTGAGGCTTATTAAGTTTACTTGGGTTCCTAGGGAAGGGAAAAATTAAGAGAGAACAAGTTTAAAGTACCTAATTGTATTTCCCATAAATTATTGTGGGAATAGTATTTTCTTGTTGATGAATTAGATAATCTACAATTACAATTTCAAAAAGAAAAAA	TTAGAAATAGATGTGCTTATGTTAACATGCCTTGTTGAGTCCTGAGGCTTATTAAGTTTACTTGGGTTCCTAGGGAAGGGAAAAATTAAGAGAGAACAAATTTAAAGTACCTAATTGTATTTCCCATAAATTATTGTGGGAATAGTATTTTCTTGTTGATGAATTAGATAATCTACAATTACAATTTCAAAAAGAAAAAA
chr8:106517928:T:C	ACTGTTTCTGTAATTAGTTAAATGCTATATTACCTCGCTAAAAACCATGTAAGAAAGATTCAAGTATTCTGCTACATTTCAAATATTATTACTACTCCTTTAAGAAAATTCGTAATAGTTAAGCTAATGATTAATCACTGGTAATCAATGAGATATATATAGCCAATTTATACACAAAAGGCAATAAAATGCCATACCAT	ACTGTTTCTGTAATTAGTTAAATGCTATATTACCTCGCTAAAAACCATGTAAGAAAGATTCAAGTATTCTGCTACATTTCAAATATTATTACTACTCCTCTAAGAAAATTCGTAATAGTTAAGCTAATGATTAATCACTGGTAATCAATGAGATATATATAGCCAATTTATACACAAAAGGCAATAAAATGCCATACCAT
chr8:106517876:T:C	CTGTTGACATTCTAATAAAGTCAGTAAAATAGAAATACAGTATTTGGCTTTTACTGTTTCTGTAATTAGTTAAATGCTATATTACCTCGCTAAAAACCATGTAAGAAAGATTCAAGTATTCTGCTACATTTCAAATATTATTACTACTCCTTTAAGAAAATTCGTAATAGTTAAGCTAATGATTAATCACTGGTAATCAA	CTGTTGACATTCTAATAAAGTCAGTAAAATAGAAATACAGTATTTGGCTTTTACTGTTTCTGTAATTAGTTAAATGCTATATTACCTCGCTAAAAACCACGTAAGAAAGATTCAAGTATTCTGCTACATTTCAAATATTATTACTACTCCTTTAAGAAAATTCGTAATAGTTAAGCTAATGATTAATCACTGGTAATCAA
chr8:106515179:T:G	TCCACGGTTGATTATCAGCTACTAGTCATCATCCACAGGGGCCATATCAATTGGCTTACGAGCAGGTGGTATCATTAATAAGACCAGTTATGTTTCTGTTGATGAAGATGGAATTGGACTGGTATAGAGGCATGTAGATAAGCCAAATCCCTTTTATACCAAAAGGAGAGAGTCCAAGTTCCAGGAAATATTTAGCAGCA	TCCACGGTTGATTATCAGCTACTAGTCATCATCCACAGGGGCCATATCAATTGGCTTACGAGCAGGTGGTATCATTAATAAGACCAGTTATGTTTCTGTGGATGAAGATGGAATTGGACTGGTATAGAGGCATGTAGATAAGCCAAATCCCTTTTATACCAAAAGGAGAGAGTCCAAGTTCCAGGAAATATTTAGCAGCA
chr8:106518912:C:T	ATTAAATAAAATTGCATTCATGGTGTTTTTTTACTTATAAGAAACATTATCTGCAAAAGATGTATTCACTTATTTTTCAGTAAGTATCGTATCTAAACTCGAAAAGAAATAAAATCATATACATTAACAGGGTTGAAAGTAGATACCTTGCCCAGCAATTTGGGAGGCTGAGGCGGGCGGATCACGAGATCAGGAGATCA	ATTAAATAAAATTGCATTCATGGTGTTTTTTTACTTATAAGAAACATTATCTGCAAAAGATGTATTCACTTATTTTTCAGTAAGTATCGTATCTAAACTTGAAAAGAAATAAAATCATATACATTAACAGGGTTGAAAGTAGATACCTTGCCCAGCAATTTGGGAGGCTGAGGCGGGCGGATCACGAGATCAGGAGATCA
chr8:106533564:GA:G	AAATCTAGAAACTGTGAGCAATTTCTAGAAGATGGAAAGTAAATAGAACTGTACTCCTAAAAGCAGAAAACCAATAATATAGCTCCAGATAGTTTCAAGAAAAAAAACTGCTTTGAAGGATGAGAATATTTCAGTGAAACTCTTAGCTCAGAGAAATATATTAAGGGGGGAGGGGGGGAGGGATGAGTCAATCATCACAG	AAATCTAGAAACTGTGAGCAATTTCTAGAAGATGGAAAGTAAATAGAACTGTACTCCTAAAAGCAGAAAACCAATAATATAGCTCCAGATAGTTTCAAGAAAAAAACTGCTTTGAAGGATGAGAATATTTCAGTGAAACTCTTAGCTCAGAGAAATATATTAAGGGGGGAGGGGGGGAGGGATGAGTCAATCATCACAG
chr8:106592145:A:G	TTTATTTGTTTAATCTTTTGCAAAATGAAAACTGGAATGAGAATTAGCAGGATGAATCATAGTGCTTTCTAAAAGACTCAAATATAGCTGTGCCTGCTTACCATTCCTGCCATTCTGTGAACCAAGCCATTGGCTAACCCCTGTAAAGTCTTCAGCAGCACACACCTGTGCTCTCCCTATCTCTTCATCTGGTGTTACAC	TTTATTTGTTTAATCTTTTGCAAAATGAAAACTGGAATGAGAATTAGCAGGATGAATCATAGTGCTTTCTAAAAGACTCAAATATAGCTGTGCCTGCTTGCCATTCCTGCCATTCTGTGAACCAAGCCATTGGCTAACCCCTGTAAAGTCTTCAGCAGCACACACCTGTGCTCTCCCTATCTCTTCATCTGGTGTTACAC
chr8:106514155:C:A	TTATTCAGAATAAACTATATTATAAAGAATCTCCTATATCTCTTTGAAATTTTCAAACATATGTTAAACAGGTAAAATAAACACAATGTTTTAATTCAACAGAACATTAATATATATTCTTTAGATGATTTCTGATTAATCACCATTTATGGAATTATACATCAAAGTTTACTGTATATAAAATAAATATACATTTTTAC	TTATTCAGAATAAACTATATTATAAAGAATCTCCTATATCTCTTTGAAATTTTCAAACATATGTTAAACAGGTAAAATAAACACAATGTTTTAATTCAAAAGAACATTAATATATATTCTTTAGATGATTTCTGATTAATCACCATTTATGGAATTATACATCAAAGTTTACTGTATATAAAATAAATATACATTTTTAC
chr8:106513461:A:C	TAAGAACATGTTTTGATTGTGAAGTTCAAACAATATGAATTTACTTTTCTCTTTTTTTTTTTTTTTTGAGATGGAGTCTTGCTCTGTCGCCCAGGTTGCAGTGCAGTGGCGCCATCTCAGCTGGCTGCAAACTCTGCCTCCCAGGTTTAAGCGATTCTCCTGCCTCAGCCTCCTAAGTAGCTGGAATTACAGGCACCTGC	TAAGAACATGTTTTGATTGTGAAGTTCAAACAATATGAATTTACTTTTCTCTTTTTTTTTTTTTTTTGAGATGGAGTCTTGCTCTGTCGCCCAGGTTGCCGTGCAGTGGCGCCATCTCAGCTGGCTGCAAACTCTGCCTCCCAGGTTTAAGCGATTCTCCTGCCTCAGCCTCCTAAGTAGCTGGAATTACAGGCACCTGC
chr8:106592539:T:C	TAGTTGTCTTAGGTACATATTTGGGATTTTTCCATGCATATTGTATATTGTTGTGTGAAGGCAGAATTGGAAGCTCTGAAAAGACTTCTAAATAGTGAATATATACCTTGTATCTATCTTTGCCAAATTTTATTAACCTATTTCAAAATTAAAGTTTTCTACTGACAATATTAATTTTTATTTGCCAGTACTTTTTCTAG	TAGTTGTCTTAGGTACATATTTGGGATTTTTCCATGCATATTGTATATTGTTGTGTGAAGGCAGAATTGGAAGCTCTGAAAAGACTTCTAAATAGTGAACATATACCTTGTATCTATCTTTGCCAAATTTTATTAACCTATTTCAAAATTAAAGTTTTCTACTGACAATATTAATTTTTATTTGCCAGTACTTTTTCTAG
chr8:106519305:T:C	ACTCCGTCTCCAAAAAAAAAAAAAAAACAAAAGAAAGTAGATCCTTTGAAACAGCATAATAAGAGATAATTTTGGAAATGTAGAGAGAACAGATGGATCTAGGAGTGTCAGACCAAGGCCAGGTTTAAAGTTCATGCAAACAAATGTTTTGTTATTAATAAGATGATTTGATAATGTTAACCTAAAGATCCTGAATACAG	ACTCCGTCTCCAAAAAAAAAAAAAAAACAAAAGAAAGTAGATCCTTTGAAACAGCATAATAAGAGATAATTTTGGAAATGTAGAGAGAACAGATGGATCCAGGAGTGTCAGACCAAGGCCAGGTTTAAAGTTCATGCAAACAAATGTTTTGTTATTAATAAGATGATTTGATAATGTTAACCTAAAGATCCTGAATACAG
chr8:106515898:A:C	CAAAATATCAGTGAGCCACACTTGATATCTGTGAGCAGGGTTATGTGATATTATTAATGAACTAACCAGAGTGTGCCATGAAAGCTTAACATACTTTAAAGTATTTGTAGAGAGAAAATAATAAACACTATTAGCACATAGTTCCAAGCACCCTTAAGGAAGGTACTATTTACTCACATTGATAAAGTCTTATTTAAGCT	CAAAATATCAGTGAGCCACACTTGATATCTGTGAGCAGGGTTATGTGATATTATTAATGAACTAACCAGAGTGTGCCATGAAAGCTTAACATACTTTAACGTATTTGTAGAGAGAAAATAATAAACACTATTAGCACATAGTTCCAAGCACCCTTAAGGAAGGTACTATTTACTCACATTGATAAAGTCTTATTTAAGCT
chr8:106593207:C:A	TACTAATTAATTCCCTTATATTGTTTGCTTAACTTTAAATGTTGTGTCATGGTGAAAATTACAATGAAAATTACATTGTTATCTCTATTTTATAAAAGACGAGTGAGTAGTGACCAACTCAAGCTAAACTTCTGTGTTTTATTAATTATTTGAACTATTTTTCACTAATATCTTCTTCATGGAAATACTTATTTTATCAA	TACTAATTAATTCCCTTATATTGTTTGCTTAACTTTAAATGTTGTGTCATGGTGAAAATTACAATGAAAATTACATTGTTATCTCTATTTTATAAAAGAAGAGTGAGTAGTGACCAACTCAAGCTAAACTTCTGTGTTTTATTAATTATTTGAACTATTTTTCACTAATATCTTCTTCATGGAAATACTTATTTTATCAA
chr8:106518323:A:G	CAATGAAGAAGCAAAAACAGTGCCTTCCCCAAAGTCAAGTGTAAAGAAGCACTGTAAATATCATGAATAAATGTCACCTCCTCACAGTATTAATAAATAAGGAAATAAAGCATGTCTCTTATCTTTTTTGGCATAATTTAAGATAGTTTATTATTTTGGAGCAGCAAGCAGTGAGCACTTGTTAGATACCATCATTTGGT	CAATGAAGAAGCAAAAACAGTGCCTTCCCCAAAGTCAAGTGTAAAGAAGCACTGTAAATATCATGAATAAATGTCACCTCCTCACAGTATTAATAAATAGGGAAATAAAGCATGTCTCTTATCTTTTTTGGCATAATTTAAGATAGTTTATTATTTTGGAGCAGCAAGCAGTGAGCACTTGTTAGATACCATCATTTGGT
chr8:106517865:G:A	CTTTTTTTTTTCTGTTGACATTCTAATAAAGTCAGTAAAATAGAAATACAGTATTTGGCTTTTACTGTTTCTGTAATTAGTTAAATGCTATATTACCTCGCTAAAAACCATGTAAGAAAGATTCAAGTATTCTGCTACATTTCAAATATTATTACTACTCCTTTAAGAAAATTCGTAATAGTTAAGCTAATGATTAATCA	CTTTTTTTTTTCTGTTGACATTCTAATAAAGTCAGTAAAATAGAAATACAGTATTTGGCTTTTACTGTTTCTGTAATTAGTTAAATGCTATATTACCTCACTAAAAACCATGTAAGAAAGATTCAAGTATTCTGCTACATTTCAAATATTATTACTACTCCTTTAAGAAAATTCGTAATAGTTAAGCTAATGATTAATCA
chr8:106518235:C:G	AATATTTTATGGAGGAAAAATATATTGTAACTCTTTTTTTAACAATGATATTTTTAAAGCAGGAATAAATCTGTTTCCAAATCATACACAATGAAGAAGCAAAAACAGTGCCTTCCCCAAAGTCAAGTGTAAAGAAGCACTGTAAATATCATGAATAAATGTCACCTCCTCACAGTATTAATAAATAAGGAAATAAAGCA	AATATTTTATGGAGGAAAAATATATTGTAACTCTTTTTTTAACAATGATATTTTTAAAGCAGGAATAAATCTGTTTCCAAATCATACACAATGAAGAAGGAAAAACAGTGCCTTCCCCAAAGTCAAGTGTAAAGAAGCACTGTAAATATCATGAATAAATGTCACCTCCTCACAGTATTAATAAATAAGGAAATAAAGCA
chr8:106517912:T:C	ACAGTATTTGGCTTTTACTGTTTCTGTAATTAGTTAAATGCTATATTACCTCGCTAAAAACCATGTAAGAAAGATTCAAGTATTCTGCTACATTTCAAATATTATTACTACTCCTTTAAGAAAATTCGTAATAGTTAAGCTAATGATTAATCACTGGTAATCAATGAGATATATATAGCCAATTTATACACAAAAGGCAA	ACAGTATTTGGCTTTTACTGTTTCTGTAATTAGTTAAATGCTATATTACCTCGCTAAAAACCATGTAAGAAAGATTCAAGTATTCTGCTACATTTCAAACATTATTACTACTCCTTTAAGAAAATTCGTAATAGTTAAGCTAATGATTAATCACTGGTAATCAATGAGATATATATAGCCAATTTATACACAAAAGGCAA
chr8:106516054:C:G	AGGAAGGTACTATTTACTCACATTGATAAAGTCTTATTTAAGCTATTTGACTAGAAAAGGTATGTGGTAGAGGAGGAAAAGTGTTTTTATTATAACTGACCCTAACAATGACCTAGAAAACAATTTGAAATGATTGAATGATGAACTTGATTCCTTGGCTTGCAGTAGAAGAATTTTAAGGTTTATTAATCACTGCAGTC	AGGAAGGTACTATTTACTCACATTGATAAAGTCTTATTTAAGCTATTTGACTAGAAAAGGTATGTGGTAGAGGAGGAAAAGTGTTTTTATTATAACTGAGCCTAACAATGACCTAGAAAACAATTTGAAATGATTGAATGATGAACTTGATTCCTTGGCTTGCAGTAGAAGAATTTTAAGGTTTATTAATCACTGCAGTC
chr8:22974450:T:C	AGACAATGACCACCAGCCCGGGGACTCCTGCCCCAGCTGCTGAAGAGACAATGACCACCAGCCCGGGGACTCCTGCCCCAGCTGCTGAAGAGACAATGATCACCAGCCCGGGGACTCCTGCCTCTTCTCATTACCTCTCATGCACCATCGTAGGGATCATAGTTCTAATTGTGCTTCTGATTGTGTTTGTTTGAAAGACT	AGACAATGACCACCAGCCCGGGGACTCCTGCCCCAGCTGCTGAAGAGACAATGACCACCAGCCCGGGGACTCCTGCCCCAGCTGCTGAAGAGACAATGACCACCAGCCCGGGGACTCCTGCCTCTTCTCATTACCTCTCATGCACCATCGTAGGGATCATAGTTCTAATTGTGCTTCTGATTGTGTTTGTTTGAAAGACT
chr8:22966769:G:A	GAAGGGTATGTAGTTCCTTTCTGGAGTGATAAAAATATTCTAAAATTGATTATAGTGATGATTGCATAGCTATGAGTATATTAAAAACTGCTGAAGTGTGGACTTTAAATGGGTGAATTATATGAATAATCATAATTATTAATTATGTGAATTGTGTCTCACTAAAGCTGTCAAAAAAAGAAAAAACGTGAAAATTATGG	GAAGGGTATGTAGTTCCTTTCTGGAGTGATAAAAATATTCTAAAATTGATTATAGTGATGATTGCATAGCTATGAGTATATTAAAAACTGCTGAAGTGTAGACTTTAAATGGGTGAATTATATGAATAATCATAATTATTAATTATGTGAATTGTGTCTCACTAAAGCTGTCAAAAAAAGAAAAAACGTGAAAATTATGG
chr8:22967290:G:C	GCTACATTAATCAATCATAAAATATAAGTGTAAATTTAAACCAAACAAAGTAACAGGAAGGAGCATAAATCAAAGAATACAAACCACAGAAAGAACTGAGAAAACCAACTGTGTGCGGTGGCTTACGCCTGTAATCCCAGTACTTTGGGAGGCCCAGGCAGGCAGATCACTTGAGCTCAGGAGTTAAACCACTCTGGGCA	GCTACATTAATCAATCATAAAATATAAGTGTAAATTTAAACCAAACAAAGTAACAGGAAGGAGCATAAATCAAAGAATACAAACCACAGAAAGAACTGACAAAACCAACTGTGTGCGGTGGCTTACGCCTGTAATCCCAGTACTTTGGGAGGCCCAGGCAGGCAGATCACTTGAGCTCAGGAGTTAAACCACTCTGGGCA
chr8:22969091:T:C	TGCTGGGATTACAAGCTTGAGCCATCGCGCTTGCCTGTATTTTTTTTTTTTTTTATAGAAAATAGCTGGCCCTAACAGGCCAAGGGACAAACACAGGTATGAAAGAATGAAAGTTTGGAGCTGGAAAAAATGTCCAAGCTCTGATGGGTTTTGTCACTTGGGGTGAAGGGAATGTGAGATGGAGCCTGGGAGGGGTGAGG	TGCTGGGATTACAAGCTTGAGCCATCGCGCTTGCCTGTATTTTTTTTTTTTTTTATAGAAAATAGCTGGCCCTAACAGGCCAAGGGACAAACACAGGTACGAAAGAATGAAAGTTTGGAGCTGGAAAAAATGTCCAAGCTCTGATGGGTTTTGTCACTTGGGGTGAAGGGAATGTGAGATGGAGCCTGGGAGGGGTGAGG
chr8:22965809:C:A	GAAAGAAAAGAAGGAAAGTACACTTGGAAGATGGCCAAGCAGGTGACTTGAGAAACAGTACGCAGCCGGACCGCCTGAGTTGGGGTTTTATAGGTTGGCCTACTTCCAGGATCTTGCCTTACTTCTCCCCACTCCTGAAATCTTATTGGGAAGCTGCTGATCAGTTTCAAGTGTTTTCTATGTATTAGGAAACTGCTTTT	GAAAGAAAAGAAGGAAAGTACACTTGGAAGATGGCCAAGCAGGTGACTTGAGAAACAGTACGCAGCCGGACCGCCTGAGTTGGGGTTTTATAGGTTGGCATACTTCCAGGATCTTGCCTTACTTCTCCCCACTCCTGAAATCTTATTGGGAAGCTGCTGATCAGTTTCAAGTGTTTTCTATGTATTAGGAAACTGCTTTT
chr8:6913031:G:A	TTTGGTTTCTATCTAGGAAGCTCAGCGACAGCAGAGTCTGTAGAGGCGGCCACTGATTTCACACACCCCGGAGAGGGACTCACGGGTAGCACAACGGCCGGTTCGGCAATAGCAGGTGGCTCTTGCCTGAGAACCTGTGGAAAGAAGAGAGGGTCAGGCACAGCGAGGGAGGTGGGAAAAAGGACAAGCACAGCCAGACT	TTTGGTTTCTATCTAGGAAGCTCAGCGACAGCAGAGTCTGTAGAGGCGGCCACTGATTTCACACACCCCGGAGAGGGACTCACGGGTAGCACAACGGCCAGTTCGGCAATAGCAGGTGGCTCTTGCCTGAGAACCTGTGGAAAGAAGAGAGGGTCAGGCACAGCGAGGGAGGTGGGAAAAAGGACAAGCACAGCCAGACT
chr8:6915492:T:TAA	TGCCTATATTTCTAGCTATTTGAGAGGCTGAGGTGGGAGGATCACTGGAGACCAGGAGTTCGATACCAGCCTAAAAACATAGTGAGACCCCTTTCTCTTAAAAAAAAAAAAAGAGACTATATCTTACACATTTTTAAGATATTACTACATATTTCCATAATATCACCATATTTGATCCAAATCCTTTGGGGCTCAGTG	TGCCTATATTTCTAGCTATTTGAGAGGCTGAGGTGGGAGGATCACTGGAGACCAGGAGTTCGATACCAGCCTAAAAACATAGTGAGACCCCTTTCTCTTAAAAAAAAAAAAAAAGAGACTATATCTTACACATTTTTAAGATATTACTACATATTTCCATAATATCACCATATTTGATCCAAATCCTTTGGGGCTCAGTG
chr8:6794019:G:A	TCTCCAGTTTTTAAAATTTCCTTTGTTGGCAGAATGAAATATTTTCCCTATAATATCTACTTGTTTAGATCCAGAAAGAACTGGTCAATCTGTCTCTCCGTATCTTAACCCTAGCGAATTTTATAGACATACCTTGGAATCAAGTCTTTGGAGAAAGAAGACTACTTACATTTGTTTGTCTCTCTATTCAGTTTGGAGAT	TCTCCAGTTTTTAAAATTTCCTTTGTTGGCAGAATGAAATATTTTCCCTATAATATCTACTTGTTTAGATCCAGAAAGAACTGGTCAATCTGTCTCTCCATATCTTAACCCTAGCGAATTTTATAGACATACCTTGGAATCAAGTCTTTGGAGAAAGAAGACTACTTACATTTGTTTGTCTCTCTATTCAGTTTGGAGAT
chr8:6880925:A:G	TGGTGTCTTTTCGCACAGTCCTAGATGAACAGAAGGCACGGTCTTGGTGAGAAGTTGAATGTGTGCATTTTTTGTGTGTGTAAATCTCAGCCTCTCTATAATATTGTTGAAGTAGGACAGAACCCTCTCACCTTATTTCCAAAGTGTCACAAAGAGCCCATCTTAATGGCAGCGTGGAATTGTGGACTCTTTGGAGTGAC	TGGTGTCTTTTCGCACAGTCCTAGATGAACAGAAGGCACGGTCTTGGTGAGAAGTTGAATGTGTGCATTTTTTGTGTGTGTAAATCTCAGCCTCTCTATGATATTGTTGAAGTAGGACAGAACCCTCTCACCTTATTTCCAAAGTGTCACAAAGAGCCCATCTTAATGGCAGCGTGGAATTGTGGACTCTTTGGAGTGAC
chr8:6814637:T:C	GATATTGGTTATAATTAATTTATCCATAATGAATTTGTTGATCCCCTACTATGTATTAGGCAGTTATCTACGCACTGTGGTATAACGATAAGCAAAACATGCTGCTCACCTTCTATTGTAGGGAGAGAAATGTTACAGATGGTAAGTGAAACGTACAGAAGGTGAGATAGTTACAATTCCACAGTTAGGAATAAAGAGAA	GATATTGGTTATAATTAATTTATCCATAATGAATTTGTTGATCCCCTACTATGTATTAGGCAGTTATCTACGCACTGTGGTATAACGATAAGCAAAACACGCTGCTCACCTTCTATTGTAGGGAGAGAAATGTTACAGATGGTAAGTGAAACGTACAGAAGGTGAGATAGTTACAATTCCACAGTTAGGAATAAAGAGAA
chr8:6879397:G:T	TGTCTGGTGGCCCCAGCAGACAGTGTGTGTGGACCTTGGGCGGGGCCCTGGGGTTATGGTTTTGACCCAGCAGGAAAGGGTAGTCATGGAACACAGCATGCGTGTTACCATGGGGCACAGCGGGGGCTACGCAGAGGTGAGCTCTGAGGAGGACCCTCCACCTCCCAGCTCCTCAGAGTGGATGGTGGTGTCCCTCCCCT	TGTCTGGTGGCCCCAGCAGACAGTGTGTGTGGACCTTGGGCGGGGCCCTGGGGTTATGGTTTTGACCCAGCAGGAAAGGGTAGTCATGGAACACAGCATTCGTGTTACCATGGGGCACAGCGGGGGCTACGCAGAGGTGAGCTCTGAGGAGGACCCTCCACCTCCCAGCTCCTCAGAGTGGATGGTGGTGTCCCTCCCCT
chr8:6821617:T:C	ACATTCAGATCCTGCTTCTGCACAGGAGGGGCTGGACCCCAAGATGAATTGCAGTCTTGCGGACCTGTTCTTGCTACAATCTCATGCACCTGTAGACCCTGATGGGTGCATCCAGCTGGCCATATCATTATCTCCAGTCTGTGGAGAGGTCAACAGTACTCCTAGCTACCATTTTCTGAGAGAAATAAGTCTCTTTACTC	ACATTCAGATCCTGCTTCTGCACAGGAGGGGCTGGACCCCAAGATGAATTGCAGTCTTGCGGACCTGTTCTTGCTACAATCTCATGCACCTGTAGACCCCGATGGGTGCATCCAGCTGGCCATATCATTATCTCCAGTCTGTGGAGAGGTCAACAGTACTCCTAGCTACCATTTTCTGAGAGAAATAAGTCTCTTTACTC
chr8:6698224:A:G	CCTCAAGCCCATCCGGACCCTGTAATGCCATGGCTTGTTTGCACCTGCATAGATAGCAGATCATGAGAGTGTGCACAGCGTATAATGCCTTCTCAGTGCATGTTGGGTGTATGAATGAATAAGTGAATAAACAAGTAAGTGAATGAATGAAAGCAAGCAGCCAGGAAGCGCTGCAGCTCAGTCTAGTCTTTTCCCAGGGC	CCTCAAGCCCATCCGGACCCTGTAATGCCATGGCTTGTTTGCACCTGCATAGATAGCAGATCATGAGAGTGTGCACAGCGTATAATGCCTTCTCAGTGCGTGTTGGGTGTATGAATGAATAAGTGAATAAACAAGTAAGTGAATGAATGAAAGCAAGCAGCCAGGAAGCGCTGCAGCTCAGTCTAGTCTTTTCCCAGGGC
chr8:6807310:T:G	CCCTCGTGTGCTGTGCCTGGTGGGGAGGCTGCAGTTGGAGGCAGGACATCAGGGGGCGCTGTGGCCTTCCCGACAAATGCTCTGAGCATCTCAGAGGGCTCTCCTGGTTCATTCCCTTTCCCCAGGCCTGGTTTCTTGCTCACTCACTGATGTGCAGGATGTTTTGAGTATCAGAGCCTCAGTGCCCTGCAACAACAACA	CCCTCGTGTGCTGTGCCTGGTGGGGAGGCTGCAGTTGGAGGCAGGACATCAGGGGGCGCTGTGGCCTTCCCGACAAATGCTCTGAGCATCTCAGAGGGCGCTCCTGGTTCATTCCCTTTCCCCAGGCCTGGTTTCTTGCTCACTCACTGATGTGCAGGATGTTTTGAGTATCAGAGCCTCAGTGCCCTGCAACAACAACA
chr8:6697811:A:C	AGGAATACATTCAAATATTCGTATAGTACTTATTATTGTCAGCAAATCCTACGCAGCTGAAGATTTTATTTGTTTACCTATTTTTGTAGTGTTGATACCACTGCAACAACCATTTGGGGAACACAGTTCCTCCACTGTCCTCTGCTGGAATGTTTACTTTTAGATAAATTTCCAGGAGTACGTTATGAGAAATGAGAGTA	AGGAATACATTCAAATATTCGTATAGTACTTATTATTGTCAGCAAATCCTACGCAGCTGAAGATTTTATTTGTTTACCTATTTTTGTAGTGTTGATACCCCTGCAACAACCATTTGGGGAACACAGTTCCTCCACTGTCCTCTGCTGGAATGTTTACTTTTAGATAAATTTCCAGGAGTACGTTATGAGAAATGAGAGTA
chr8:6696927:A:G	GAAGGACCTTGTGGACGTTAACGGACAGAAGTTAGATACAGTGGGAGAAGTGTTTTGCAATGTCTCAAACTGACAAGTCATTAATATATGAAATATACAAGTAACTCCTATATTTCAACAAAAACGAGGAGGCAGCAACCTCAGTAAAAAAGGGGAAAAGGCAATTTATGGAAGAGAAAAACCCGAAAAGGCCTAATTTA	GAAGGACCTTGTGGACGTTAACGGACAGAAGTTAGATACAGTGGGAGAAGTGTTTTGCAATGTCTCAAACTGACAAGTCATTAATATATGAAATATACAGGTAACTCCTATATTTCAACAAAAACGAGGAGGCAGCAACCTCAGTAAAAAAGGGGAAAAGGCAATTTATGGAAGAGAAAAACCCGAAAAGGCCTAATTTA
chr8:6899808:T:G	CAGGCACCGCGCTGTGGAGGACTTGGGGCAGTGGAGTGAGAGCTGAAGCGTCTCCCTCAGTCTTAAGGAGGCAAGAGGCATCTCAAGCCTCGCTAGGGGTGGTCGCTGTTGCAGAGCAGTGAAGTCGGCTGCCCCTATGAGGAAGCAGTGAGTTCCTGATCTGTAGCAGCCCAGCAATTTCACCGTTGGAGGAAGTGGGC	CAGGCACCGCGCTGTGGAGGACTTGGGGCAGTGGAGTGAGAGCTGAAGCGTCTCCCTCAGTCTTAAGGAGGCAAGAGGCATCTCAAGCCTCGCTAGGGGGGGTCGCTGTTGCAGAGCAGTGAAGTCGGCTGCCCCTATGAGGAAGCAGTGAGTTCCTGATCTGTAGCAGCCCAGCAATTTCACCGTTGGAGGAAGTGGGC
chr8:6833383:A:G	CACATGTGGTGCTCCCAGTGTGCCTTTATCCACACAGAGGAGCAGGGAGGCTCCGTTCTCATCTGGCCCTTTCCCTTGGATTGATGGATGCTTCTCAGCACATCAGCCTGAATTCTACTCCGTCCTTCTCTCTGGCAACATCCATTCCTCTGAATTCAGTGGAGGTCCACCCTCATCCTGCATAGCTCTTGCCCTGATAG	CACATGTGGTGCTCCCAGTGTGCCTTTATCCACACAGAGGAGCAGGGAGGCTCCGTTCTCATCTGGCCCTTTCCCTTGGATTGATGGATGCTTCTCAGCGCATCAGCCTGAATTCTACTCCGTCCTTCTCTCTGGCAACATCCATTCCTCTGAATTCAGTGGAGGTCCACCCTCATCCTGCATAGCTCTTGCCCTGATAG
chr8:6825496:G:C	TAGAGTCTGAAGCCAAAACTCCTGCTTGAAATTCCTAGAATTTGGAATTTTGTTTTGTTTAAAAACTTAGGATTCTGGTAGGTGCATGCCAAGTGTCTTGAGACACAAAGACACATCAAATGTGAAAGAGATGTAAAGACAGAAATCTTGCGATAAGGTATTTATTTAGGATGAGAAAATGAAATTAAGGACAAGGTACA	TAGAGTCTGAAGCCAAAACTCCTGCTTGAAATTCCTAGAATTTGGAATTTTGTTTTGTTTAAAAACTTAGGATTCTGGTAGGTGCATGCCAAGTGTCTTCAGACACAAAGACACATCAAATGTGAAAGAGATGTAAAGACAGAAATCTTGCGATAAGGTATTTATTTAGGATGAGAAAATGAAATTAAGGACAAGGTACA
chr8:6697731:C:G	TCTGTCTATCTTTTCTGTTACATTAATGAAATAAGAATGAGCCTTGAAGTTAATATTCTGCATTTTACACTCAATGTATCAGGAATACATTCAAATATTCGTATAGTACTTATTATTGTCAGCAAATCCTACGCAGCTGAAGATTTTATTTGTTTACCTATTTTTGTAGTGTTGATACCACTGCAACAACCATTTGGGGA	TCTGTCTATCTTTTCTGTTACATTAATGAAATAAGAATGAGCCTTGAAGTTAATATTCTGCATTTTACACTCAATGTATCAGGAATACATTCAAATATTGGTATAGTACTTATTATTGTCAGCAAATCCTACGCAGCTGAAGATTTTATTTGTTTACCTATTTTTGTAGTGTTGATACCACTGCAACAACCATTTGGGGA
chr8:6795945:AT:A	TTCCTTATTTAAGGGTCTTTTGGTATCAGGTGTCCTAATTTTTCAGGGTTACTTTCTATTGGGTACTTTAAATAACTGTTAACAAGGGCAGTTGAGAAATTTGGCAGAAAGCTGGAGTTCAAGCAGGAGTCCACGGAGGTACCGACCCCTCGTCTACTTTGGTCAGCCCTGGCCAGGCCCAGGCAGCAATCAACTATGGA	TTCCTTATTTAAGGGTCTTTTGGTATCAGGTGTCCTAATTTTTCAGGGTTACTTTCTATTGGGTACTTTAAATAACTGTTAACAAGGGCAGTTGAGAAATTGGCAGAAAGCTGGAGTTCAAGCAGGAGTCCACGGAGGTACCGACCCCTCGTCTACTTTGGTCAGCCCTGGCCAGGCCCAGGCAGCAATCAACTATGGA
chr8:6908004:C:A	CATTGCCATCTTCTTAGGGTTGGTCACTGGCTCCTTTGTCCATTGGGGCTGGTCATCTTTTTCTGTTTGCTGTTGTTTCTTATGCAACATCAGGTATACCGAAGACTAAAGGATGGGCTGCCATGTACCAGGCCTCCATTTCTTAATCTCTCAAATCTAGATAATTGTCTCCTACCTCATGTGTGGTAGGGAAAGCAATT	CATTGCCATCTTCTTAGGGTTGGTCACTGGCTCCTTTGTCCATTGGGGCTGGTCATCTTTTTCTGTTTGCTGTTGTTTCTTATGCAACATCAGGTATACAGAAGACTAAAGGATGGGCTGCCATGTACCAGGCCTCCATTTCTTAATCTCTCAAATCTAGATAATTGTCTCCTACCTCATGTGTGGTAGGGAAAGCAATT
chr8:6698248:T:G	ATGCCATGGCTTGTTTGCACCTGCATAGATAGCAGATCATGAGAGTGTGCACAGCGTATAATGCCTTCTCAGTGCATGTTGGGTGTATGAATGAATAAGTGAATAAACAAGTAAGTGAATGAATGAAAGCAAGCAGCCAGGAAGCGCTGCAGCTCAGTCTAGTCTTTTCCCAGGGCAAACACCCAGTAGGTGGCGCTGTT	ATGCCATGGCTTGTTTGCACCTGCATAGATAGCAGATCATGAGAGTGTGCACAGCGTATAATGCCTTCTCAGTGCATGTTGGGTGTATGAATGAATAAGGGAATAAACAAGTAAGTGAATGAATGAAAGCAAGCAGCCAGGAAGCGCTGCAGCTCAGTCTAGTCTTTTCCCAGGGCAAACACCCAGTAGGTGGCGCTGTT
chr8:6702849:C:T	TCCCCTCCCCCCACCCCACAACAGTCCCTGAATGTGATGTTCCCCTTCCTGTGTCCATGTATTCTCATTGTTCAGTTCCCACCTATGAGTGAGAACATGCGGTGTTTGGTTTTTTTGTCCTTGCCATAGTTTGCTGAGAATGATGGTTTCCAGTTTCATCCATGTCCCTACAAAAGACATGAACTCTTAATTTTTTATGG	TCCCCTCCCCCCACCCCACAACAGTCCCTGAATGTGATGTTCCCCTTCCTGTGTCCATGTATTCTCATTGTTCAGTTCCCACCTATGAGTGAGAACATGTGGTGTTTGGTTTTTTTGTCCTTGCCATAGTTTGCTGAGAATGATGGTTTCCAGTTTCATCCATGTCCCTACAAAAGACATGAACTCTTAATTTTTTATGG
chr8:6703056:C:A	GTATTCCATGGTGTATATGTGCCACATTTTCTTAATCCAGTCTATCATTGTTGAACATTTGGGTTGGTTCCAAGTCTTTGCTATTGTGAATAGTGCCGCCATAAACATACGTGTGCATGTGTCTTTATAGCAGCATGATTTATAGTCCTTTGGGTATATACCCAGTAATGGGATGGCTGGGTCAAATGGTATTTCTAGTT	GTATTCCATGGTGTATATGTGCCACATTTTCTTAATCCAGTCTATCATTGTTGAACATTTGGGTTGGTTCCAAGTCTTTGCTATTGTGAATAGTGCCGCAATAAACATACGTGTGCATGTGTCTTTATAGCAGCATGATTTATAGTCCTTTGGGTATATACCCAGTAATGGGATGGCTGGGTCAAATGGTATTTCTAGTT
chr8:6697316:G:A	CTCCTGCCTCAGTCTTATGAGTAGCTGGGATTACAGGCACGTGCCACTGTGCCTGGGTAATTTTTTTATTTTTAGTAGAGACGGGGTTTCCCTGTGTTGGCCAGGCTGGTCTTGAATTCCTGAGCTCAAGTGATCTGTCTGCCTCCGTCTCCCAAAGTGCTGGGATTACAGGCGTGATCCACCACTCCCGGCCTGACATC	CTCCTGCCTCAGTCTTATGAGTAGCTGGGATTACAGGCACGTGCCACTGTGCCTGGGTAATTTTTTTATTTTTAGTAGAGACGGGGTTTCCCTGTGTTGACCAGGCTGGTCTTGAATTCCTGAGCTCAAGTGATCTGTCTGCCTCCGTCTCCCAAAGTGCTGGGATTACAGGCGTGATCCACCACTCCCGGCCTGACATC
chr8:6789682:A:G	AAGAGGGAGTGGGGTCACTGTCATCCAGGCGGACAAAGCACTGAGAGGCTGGGAGGGTGACCGGCCAGGTAACATTACAGTGAAAGACCGTTTCCCGTAATCTTAAGTTTCTGAGTGAGTTGAGTGGCTTTGAGCAGCAAAAGGGAAAAATACATAGGTTTAGAAAAGAGAATAGGTAGTTGTCTGATGTCTTCCATTCT	AAGAGGGAGTGGGGTCACTGTCATCCAGGCGGACAAAGCACTGAGAGGCTGGGAGGGTGACCGGCCAGGTAACATTACAGTGAAAGACCGTTTCCCGTAGTCTTAAGTTTCTGAGTGAGTTGAGTGGCTTTGAGCAGCAAAAGGGAAAAATACATAGGTTTAGAAAAGAGAATAGGTAGTTGTCTGATGTCTTCCATTCT
chr8:6744735:G:T	TGACTTGGGCAACTCACCGGTGGGTTTTCCTGAGGTAGGTAATATGGGGTTTACTGCATTAATTCTTAGGCTTGGAATTGTTGGCTGAAAGGTTAAAGGGGTTTCATCTTTAAAATTTTAATACATATTGCCAATTTGTCCTCCACAAGGTTTACTAATTTACAATCACATGCAAAAAAAAAAAAAAAAGTATAGACTTG	TGACTTGGGCAACTCACCGGTGGGTTTTCCTGAGGTAGGTAATATGGGGTTTACTGCATTAATTCTTAGGCTTGGAATTGTTGGCTGAAAGGTTAAAGGTGTTTCATCTTTAAAATTTTAATACATATTGCCAATTTGTCCTCCACAAGGTTTACTAATTTACAATCACATGCAAAAAAAAAAAAAAAAGTATAGACTTG
chr8:6910835:G:T	GTTCACAGACTTTGTAGAGTGACCTTAACTTCCCAAAAGATGTACTTGTATAGAGCATCTGAGGTCTCCCCACTCCCCATTCTGGTTCCTGCTGTCGGAGACCCTCACCTCTTGGGTGGTGCATGAGAATGCTCGCCTTCCTCTATCATGCTCTCTTGCTGGCCCTCCACTTCCAGGACCAGGTGTGACAGCAAAAGTGG	GTTCACAGACTTTGTAGAGTGACCTTAACTTCCCAAAAGATGTACTTGTATAGAGCATCTGAGGTCTCCCCACTCCCCATTCTGGTTCCTGCTGTCGGATACCCTCACCTCTTGGGTGGTGCATGAGAATGCTCGCCTTCCTCTATCATGCTCTCTTGCTGGCCCTCCACTTCCAGGACCAGGTGTGACAGCAAAAGTGG
chr8:6787803:A:C	TCCCTCTGAAATTCATATATTGAAATATTAAACCACCAGGTGATAGCATTAACAGGTGGTGCCTCTGGGGAGGTGAGTAGGTCCGGAGGGCACCTCATGAATAGGATTAGTGTCCTTATAGAAGAGATCCCAAGGAGCTCCTTCATTCCTTCCATCAGGTGAGGACACAGTGAGGAGGTGCCATCTATGAACGAAAAAGC	TCCCTCTGAAATTCATATATTGAAATATTAAACCACCAGGTGATAGCATTAACAGGTGGTGCCTCTGGGGAGGTGAGTAGGTCCGGAGGGCACCTCATGCATAGGATTAGTGTCCTTATAGAAGAGATCCCAAGGAGCTCCTTCATTCCTTCCATCAGGTGAGGACACAGTGAGGAGGTGCCATCTATGAACGAAAAAGC
chr8:6706729:T:C	GAATTTGGTCCTCTCATTGTGATGTTAGCTGGTTATTTTGCTCATCAGTTGATGCAGTTTCTTCCTAGCCTTGACGGTCTTTACAGTTTGGCATGTTATTGCAGTGGCTGGTACCGGTTGTTCCTTTCCATGTTTAGTGCTTCCTTCAGGAGCTCTTTTAGGGCAGGCCTGATGGTGACAAAATCTCTCAGCATTTGCTT	GAATTTGGTCCTCTCATTGTGATGTTAGCTGGTTATTTTGCTCATCAGTTGATGCAGTTTCTTCCTAGCCTTGACGGTCTTTACAGTTTGGCATGTTATCGCAGTGGCTGGTACCGGTTGTTCCTTTCCATGTTTAGTGCTTCCTTCAGGAGCTCTTTTAGGGCAGGCCTGATGGTGACAAAATCTCTCAGCATTTGCTT
chr8:6827165:T:C	ACACTCTGGCAGCAGGCATAAATTCCTATCAAGTGAAGAGTCATTTGTTGCAGGCATCAAGGGCGTGACCACCCTCATGAAGTCATGGGGTTAGTAGTCTCTTGTAGGAGCCAGTGTGAAGAGGACCATGACCCTATCACGTGATAGGTGAAATGAACACAGTGACATCGAGGTAAAAAGTTCATCTACATCCAAAAGAA	ACACTCTGGCAGCAGGCATAAATTCCTATCAAGTGAAGAGTCATTTGTTGCAGGCATCAAGGGCGTGACCACCCTCATGAAGTCATGGGGTTAGTAGTCCCTTGTAGGAGCCAGTGTGAAGAGGACCATGACCCTATCACGTGATAGGTGAAATGAACACAGTGACATCGAGGTAAAAAGTTCATCTACATCCAAAAGAA
chr8:6906920:C:G	AGAAGTTATTTTCAACAAATGACAACTTAACTTTGATCACAAAGAAAGTAGAAGAAGCTAACAATGACAGAAAAACCTAAAAAACTCTATACTTTAACTCCCTCCCCCCCAACATTTAGACTTTTTTGATCTCAGTGTACATCTTTTTATATTGCCTATCTCTTAACAAATTGTTTTATTTATTATTTTTCATAGATTTG	AGAAGTTATTTTCAACAAATGACAACTTAACTTTGATCACAAAGAAAGTAGAAGAAGCTAACAATGACAGAAAAACCTAAAAAACTCTATACTTTAACTGCCTCCCCCCCAACATTTAGACTTTTTTGATCTCAGTGTACATCTTTTTATATTGCCTATCTCTTAACAAATTGTTTTATTTATTATTTTTCATAGATTTG
chr8:6789478:C:T	CTCCCTGGTGATTCCCATGCACAGCCCCCGGGAGAACAGCCTTATTGATGCTGATCAGCAGGGAAGGAGGGACGGCTACATTAGAGGCTGGAAGGACAGCGGGTGAGTCAGGGATGGGGAGCTTCATAGTTGATGTTCAGAAATGGAGGAATTCCAGGTGGTGGCAGGAGCTAGTGGGTGGCCATGGGTTGGAGGGCTGG	CTCCCTGGTGATTCCCATGCACAGCCCCCGGGAGAACAGCCTTATTGATGCTGATCAGCAGGGAAGGAGGGACGGCTACATTAGAGGCTGGAAGGACAGTGGGTGAGTCAGGGATGGGGAGCTTCATAGTTGATGTTCAGAAATGGAGGAATTCCAGGTGGTGGCAGGAGCTAGTGGGTGGCCATGGGTTGGAGGGCTGG
chr8:6833093:T:TA	AGAGACAGGGCTGCTGTCCCCTTGAGTAGTTACATTTAAAGGGATGAGGCATCTAACTTATTCCTTATTTCCTTGTCCTGCCGCATGAATGGCTCATTTCCGGTAGAAAAGTTCTTGCATGTCATCACTAATCCTAGAGTGTATGTGCATCCCAGTAAACAGTGTTGTGCCTCATTTGAGGCTGAGTAAGTTGCCCTGG	AGAGACAGGGCTGCTGTCCCCTTGAGTAGTTACATTTAAAGGGATGAGGCATCTAACTTATTCCTTATTTCCTTGTCCTGCCGCATGAATGGCTCATTTACCGGTAGAAAAGTTCTTGCATGTCATCACTAATCCTAGAGTGTATGTGCATCCCAGTAAACAGTGTTGTGCCTCATTTGAGGCTGAGTAAGTTGCCCTGG
chr8:6914573:A:G	GGGTATTACTATCCTGTTCTGTTTCCCATCTGCTTGAGTATTTACTTTTATATATTCAAAAAAGAAAAACAACAGCGCTTTCATTCAAGAAGTTTGGGGATCAAATGCCTCTTGTTTTCTGAAGATGGTCCCTGGTACTCTCTGGATGACTCTCTGGGGGCAGACCTGGGACTCAGTGGAGTAGAGAGTTAATTCATTGC	GGGTATTACTATCCTGTTCTGTTTCCCATCTGCTTGAGTATTTACTTTTATATATTCAAAAAAGAAAAACAACAGCGCTTTCATTCAAGAAGTTTGGGGGTCAAATGCCTCTTGTTTTCTGAAGATGGTCCCTGGTACTCTCTGGATGACTCTCTGGGGGCAGACCTGGGACTCAGTGGAGTAGAGAGTTAATTCATTGC
chr8:6848337:C:G	GGGGTAAGGTTTCTGGAGATGAGAAAAGAATGCAGTCGCTCGAGAGGCAATAAATACCTGTGGTGAGGTTGCTGAACCCAGTGTGCACGCCGGGCAGCCCCTGCCACCATGGGAATGTCGTGCACAGCGCTGGTCCCACAGGCTGGGTGCTCAGGGCCCCCCCTGCAGCTCTGTGTGAAGGCAGCAGGCATCGGCCGGTG	GGGGTAAGGTTTCTGGAGATGAGAAAAGAATGCAGTCGCTCGAGAGGCAATAAATACCTGTGGTGAGGTTGCTGAACCCAGTGTGCACGCCGGGCAGCCGCTGCCACCATGGGAATGTCGTGCACAGCGCTGGTCCCACAGGCTGGGTGCTCAGGGCCCCCCCTGCAGCTCTGTGTGAAGGCAGCAGGCATCGGCCGGTG
chr8:6787400:T:C	TGCAGGGAGGGTCCTGGTGCTGCCTGTGCCACACAGCAACTCCCGGGCCTGCAGATCCAGCTGGGACAGGCAGGAGCTCCAAGTCCCCTGCCCTTTGTCTGCCTTTCCCAGCCGCCTCTCACATGCTGTCTATGTGTCTGGTGTTGTTGCCTGCAGCAATTTTTACAAATGACTATGAAAGAATAACTCTCTTGGGCTGT	TGCAGGGAGGGTCCTGGTGCTGCCTGTGCCACACAGCAACTCCCGGGCCTGCAGATCCAGCTGGGACAGGCAGGAGCTCCAAGTCCCCTGCCCTTTGTCCGCCTTTCCCAGCCGCCTCTCACATGCTGTCTATGTGTCTGGTGTTGTTGCCTGCAGCAATTTTTACAAATGACTATGAAAGAATAACTCTCTTGGGCTGT
chr8:6786417:A:G	AAATGGGAGCGCTGTAAAGTGCTGTTCAGCAAACACATTGCTTTCTTCTGCACCCCAAAGTGTACATATTACAACATTAGTTCAGGGGGCACAGAATACACTGCTGCTGGTTCCGTGTCAGCGGTAGCTGCTGGCCCTGGAAGGCTGGCCTGCCCCGTCTCTAACCTAGTGTCATGATGTCGTTCCCCCTTGTGCTGGCT	AAATGGGAGCGCTGTAAAGTGCTGTTCAGCAAACACATTGCTTTCTTCTGCACCCCAAAGTGTACATATTACAACATTAGTTCAGGGGGCACAGAATACGCTGCTGCTGGTTCCGTGTCAGCGGTAGCTGCTGGCCCTGGAAGGCTGGCCTGCCCCGTCTCTAACCTAGTGTCATGATGTCGTTCCCCCTTGTGCTGGCT
chr8:6793322:T:C	AAAAATTCTAGATTTTGAAACTTTAATTTGTTCCAAAATATTCATGTAGGATTCTGGCAGTTGCTTTCTAGTGTCTTGACACAGACACATATCAAATTTTAAAGAGGTGTAAACAAAGACATCTTGTTACGAGATATATATTTAGGATCAAGAAAGATGTTAAGGACAAAGTATAGGAGAAACAACCATTTCCTGTAGCT	AAAAATTCTAGATTTTGAAACTTTAATTTGTTCCAAAATATTCATGTAGGATTCTGGCAGTTGCTTTCTAGTGTCTTGACACAGACACATATCAAATTTCAAAGAGGTGTAAACAAAGACATCTTGTTACGAGATATATATTTAGGATCAAGAAAGATGTTAAGGACAAAGTATAGGAGAAACAACCATTTCCTGTAGCT
chr8:6847804:G:A	GACACCAAAGCCGATTGGTGGGCTGGGATGTTGCAGACCACCTGGTTGAGACTGAATCCCACGTGGGCTTGTGTTAGCAGGCAGGGCAGGTTTTGCTGGGTTCGTTAAGGATGTGCACATAGTATGTGGTTCCCTGGAGTGGACAATTGCCTCATTGCTTGGGCAATGGACAGTTTAAGGCCAAACGAGTGTCTAGGACC	GACACCAAAGCCGATTGGTGGGCTGGGATGTTGCAGACCACCTGGTTGAGACTGAATCCCACGTGGGCTTGTGTTAGCAGGCAGGGCAGGTTTTGCTGGATTCGTTAAGGATGTGCACATAGTATGTGGTTCCCTGGAGTGGACAATTGCCTCATTGCTTGGGCAATGGACAGTTTAAGGCCAAACGAGTGTCTAGGACC
chr8:6793540:C:T	CTCATTTTTCTCTATTCTGCAAGCTCAGCTGCAGAAGCATGTGAAGCTAACACCACCGATGATGGCGTTCCCAGCATGACATTCTCTTGGACAGCAGAACGTTAATCGACACGCGTGCAGCAGTATGTGAAACTCACACCACCAATGAGGCAGTTCCCAACACGAAGTTCTGTTCGCCGGCAGAATACTAATCTGCAAGA	CTCATTTTTCTCTATTCTGCAAGCTCAGCTGCAGAAGCATGTGAAGCTAACACCACCGATGATGGCGTTCCCAGCATGACATTCTCTTGGACAGCAGAATGTTAATCGACACGCGTGCAGCAGTATGTGAAACTCACACCACCAATGAGGCAGTTCCCAACACGAAGTTCTGTTCGCCGGCAGAATACTAATCTGCAAGA
chr8:6793071:G:A	ACCTGGACATGTTCAATAAAACTCCAATATTTTGACGCAGAGGATGGTGGTTTTTCCCGAGAAGTAGTGAGGTTGTGAGTAGCTAAACTGGAAGCTGACGTTGATTCTTTTGCCTAGTATATGAGAGTTGTCTTTGAGAGTGAATCCATTCAAAATGAGGCAGAATGAAAAGACAGAGCAGTGGATGGTGAGATCAGTGG	ACCTGGACATGTTCAATAAAACTCCAATATTTTGACGCAGAGGATGGTGGTTTTTCCCGAGAAGTAGTGAGGTTGTGAGTAGCTAAACTGGAAGCTGACATTGATTCTTTTGCCTAGTATATGAGAGTTGTCTTTGAGAGTGAATCCATTCAAAATGAGGCAGAATGAAAAGACAGAGCAGTGGATGGTGAGATCAGTGG
chr8:6794867:T:A	CAGTGCTTTCATTCAATAATTTAAGAGAGCAAATGCCTCTTATTTCCTGATAATGGGCCCTACTATTCTCTTCAGGTCTAAACACTGGTGCCAGACCTGTATTCCGGTGGAGTAGAGAGTAACTCATTGCAGGCTTCTAGGTCATTATACCCTCATGAAGGGGCGACTGAGGTAATGGGGTGAGTAGTCTCCTGTAGGGG	CAGTGCTTTCATTCAATAATTTAAGAGAGCAAATGCCTCTTATTTCCTGATAATGGGCCCTACTATTCTCTTCAGGTCTAAACACTGGTGCCAGACCTGAATTCCGGTGGAGTAGAGAGTAACTCATTGCAGGCTTCTAGGTCATTATACCCTCATGAAGGGGCGACTGAGGTAATGGGGTGAGTAGTCTCCTGTAGGGG
chr8:6792257:G:A	GTGGATTCATAAACTGGAACTGCTAGATCCAAAATATAAGAAATCTGTGGGCCAAGCTGGACTTGTCCCTGGAGCTTTGTGATCATGTCCTCATAGGCCGTTGACAAGACATCCTCAACTATTGTTAAAGGTACAGTGGGTTTCTAGGGTAGGGACAGAGAGGAGAGACAGGAAGAGAGGTCACATCACACCCCAGCAAG	GTGGATTCATAAACTGGAACTGCTAGATCCAAAATATAAGAAATCTGTGGGCCAAGCTGGACTTGTCCCTGGAGCTTTGTGATCATGTCCTCATAGGCCATTGACAAGACATCCTCAACTATTGTTAAAGGTACAGTGGGTTTCTAGGGTAGGGACAGAGAGGAGAGACAGGAAGAGAGGTCACATCACACCCCAGCAAG
chr8:6791715:A:G	GCAAGAACCGCGTGACTTCAAGTCAGTGGCGGTTACAGGAACCCAAGGAAGACTGTCCCCCTTTCACATCCTGAAACCCAAAATGTCACCTTCACCTTCAATACAAGGGGAAGACCTTGGACCATTTCTTTGTCAATCACAGACCCACTGTGTCTTCCCTGGGACCTGTATTGGGTTCCCCAGCTGTGAAGTGTCTCAGT	GCAAGAACCGCGTGACTTCAAGTCAGTGGCGGTTACAGGAACCCAAGGAAGACTGTCCCCCTTTCACATCCTGAAACCCAAAATGTCACCTTCACCTTCGATACAAGGGGAAGACCTTGGACCATTTCTTTGTCAATCACAGACCCACTGTGTCTTCCCTGGGACCTGTATTGGGTTCCCCAGCTGTGAAGTGTCTCAGT
chr8:6795768:G:A	CCACAGTGAGAGGTCAGACTGGGGACACAGCTTCAATATTGAAACCTCAATGTGAAAGTTTAAGTTTTGTGTTACTTACAGATCCTCAAGCTAGGCAGGGCGAGCAGAGAGGGCAGACAGCAGTCCTGTGTTCCAGGTCTTATGTAGCAAGAGCAGCCATGCACACAGAGGAGAGGACTTCCTTATTTAAGGGTCTTTTG	CCACAGTGAGAGGTCAGACTGGGGACACAGCTTCAATATTGAAACCTCAATGTGAAAGTTTAAGTTTTGTGTTACTTACAGATCCTCAAGCTAGGCAGGACGAGCAGAGAGGGCAGACAGCAGTCCTGTGTTCCAGGTCTTATGTAGCAAGAGCAGCCATGCACACAGAGGAGAGGACTTCCTTATTTAAGGGTCTTTTG
chr8:6910329:A:G	TATTCAAGATTCTTATAAAAACAGAACCCATTGGCCCAGCACGGTGGCTCATGCCTGTAATCCCAGCACTTTGGGAGGCCAAGGTGGGGAGATCATTCAAGGTTAGGAGTTCGAGACCAGCCTGGCCAACATGGTGCAACTACATCTCTAATAAAAATACAAAAATTAGCTGGGTGCAGTGGCACTTGCCAGTAATCCTA	TATTCAAGATTCTTATAAAAACAGAACCCATTGGCCCAGCACGGTGGCTCATGCCTGTAATCCCAGCACTTTGGGAGGCCAAGGTGGGGAGATCATTCAGGGTTAGGAGTTCGAGACCAGCCTGGCCAACATGGTGCAACTACATCTCTAATAAAAATACAAAAATTAGCTGGGTGCAGTGGCACTTGCCAGTAATCCTA
chr8:6793132:CAG:C	AGTAGTGAGGTTGTGAGTAGCTAAACTGGAAGCTGACGTTGATTCTTTTGCCTAGTATATGAGAGTTGTCTTTGAGAGTGAATCCATTCAAAATGAGGCAGAATGAAAAGACAGAGCAGTGGATGGTGAGATCAGTGGCATCATTTGTGCCTTCGTTTCAGTTTGTGTCTGAAGCCATGGCTCCTCCTTAAAAATTCTAG	AGTAGTGAGGTTGTGAGTAGCTAAACTGGAAGCTGACGTTGATTCTTTTGCCTAGTATATGAGAGTTGTCTTTGAGAGTGAATCCATTCAAAATGAGGCAATGAAAAGACAGAGCAGTGGATGGTGAGATCAGTGGCATCATTTGTGCCTTCGTTTCAGTTTGTGTCTGAAGCCATGGCTCCTCCTTAAAAATTCTAG
chr8:6788089:C:G	AAGCAACTCAGTTTATGGTATTTTTTTTTAAATAGTGGCTCAAACGGACTAAGAGGGCTGGTCACTTGGGGGCCCAGACACCGTGTTTTGAGGAAGCCTCAGCCTCGCACAGGAAGATGAACTGAGGGCACCTGCGAGGGTGAGCTAGAGAACACAGAACAGCCAGCTTTCTGGGAAAAACCAAAACTCTGATTTACAGT	AAGCAACTCAGTTTATGGTATTTTTTTTTAAATAGTGGCTCAAACGGACTAAGAGGGCTGGTCACTTGGGGGCCCAGACACCGTGTTTTGAGGAAGCCTGAGCCTCGCACAGGAAGATGAACTGAGGGCACCTGCGAGGGTGAGCTAGAGAACACAGAACAGCCAGCTTTCTGGGAAAAACCAAAACTCTGATTTACAGT
chr8:6705769:A:G	TTTTCTAGTTCTTTTAATTGTGATGTTAGGGTGTCAATTTTGGATCTTTCCTGCTTTCTCTTGTGAGCATTTAGTGCTATAAATTTCCCTCTACACACTACTTTGAATGTGTCCCAGAGATTCTGGTATGTTGTGTCTTTGTTCTCGTTGGTTTCAAAGAACATCTTTATTTCTGCCTTCATTTCGTTATGTACCCAGTA	TTTTCTAGTTCTTTTAATTGTGATGTTAGGGTGTCAATTTTGGATCTTTCCTGCTTTCTCTTGTGAGCATTTAGTGCTATAAATTTCCCTCTACACACTGCTTTGAATGTGTCCCAGAGATTCTGGTATGTTGTGTCTTTGTTCTCGTTGGTTTCAAAGAACATCTTTATTTCTGCCTTCATTTCGTTATGTACCCAGTA
chr8:6788418:C:G	TGAGAGCTCCCAGCTGAGCCAGCACTGCCTGCCACCTGTGCGCGAGTGTCTCAGCCCTGAGCTCCTCAGATCCCAGCAGAACCTCTCCTCTGAGCCAGGCCCAAATTGCCAAGGTATGAGTGAAGACCTGATGGTGCTGTTTCAGTCCACTATGTTTGGGATATCTTTCCACACAGCAGTAGATGAACAGAGGGCATTGT	TGAGAGCTCCCAGCTGAGCCAGCACTGCCTGCCACCTGTGCGCGAGTGTCTCAGCCCTGAGCTCCTCAGATCCCAGCAGAACCTCTCCTCTGAGCCAGGGCCAAATTGCCAAGGTATGAGTGAAGACCTGATGGTGCTGTTTCAGTCCACTATGTTTGGGATATCTTTCCACACAGCAGTAGATGAACAGAGGGCATTGT
chr8:6909866:T:C	CACCTTTTTGTTTAGGTCCATGCTGAGCCAAGAATTTCCATGAACAGAAAAAGCTTCCCGTTGCCTGAAGGAAGGGTGAAGAACATCTTCTGTCTATCTTGGTTTTTGCATAACTTGCTGTCCTCCTGACCAGAGACTTGATGCTCACTTTAATAGCTTTGGGCCCGAGGAAACATTTATTTTGTTTCTTACTGTAAGTT	CACCTTTTTGTTTAGGTCCATGCTGAGCCAAGAATTTCCATGAACAGAAAAAGCTTCCCGTTGCCTGAAGGAAGGGTGAAGAACATCTTCTGTCTATCTCGGTTTTTGCATAACTTGCTGTCCTCCTGACCAGAGACTTGATGCTCACTTTAATAGCTTTGGGCCCGAGGAAACATTTATTTTGTTTCTTACTGTAAGTT
chr8:6708214:TGCAGATGCACACA:T	ACAGACAACTCAGCGAGGGGAGACCAGGGGCCCAGGGCAGGTCACTGCAAGGGGAATTCCCACACACCAGAACCCACTTCCCACCATACATATGCAGATGCACACACCCATAGCTGCACATGTATGTGTGCACTCATACATGCACACACACACACACATGCATACCCAGTCACACTGGAAGATGCACACATGAACATACA	ACAGACAACTCAGCGAGGGGAGACCAGGGGCCCAGGGCAGGTCACTGCAAGGGGAATTCCCACACACCAGAACCCACTTCCCACCATACATATCCCATAGCTGCACATGTATGTGTGCACTCATACATGCACACACACACACACATGCATACCCAGTCACACTGGAAGATGCACACATGAACATACA
chr8:6794114:G:C	CTCCGTATCTTAACCCTAGCGAATTTTATAGACATACCTTGGAATCAAGTCTTTGGAGAAAGAAGACTACTTACATTTGTTTGTCTCTCTATTCAGTTTGGAGATAAGAAAATCGAGGCCCAGAGATGGTAAGTAAAGCCACCTAAGTGACATCCACCATTGAGATGTGATTCCAGAGCCCATCTCCCATCCGTCTCTCT	CTCCGTATCTTAACCCTAGCGAATTTTATAGACATACCTTGGAATCAAGTCTTTGGAGAAAGAAGACTACTTACATTTGTTTGTCTCTCTATTCAGTTTCGAGATAAGAAAATCGAGGCCCAGAGATGGTAAGTAAAGCCACCTAAGTGACATCCACCATTGAGATGTGATTCCAGAGCCCATCTCCCATCCGTCTCTCT
chr8:6788060:G:A	GAACACTGAAAAATATATCTGTTGTTCATAAGCAACTCAGTTTATGGTATTTTTTTTTAAATAGTGGCTCAAACGGACTAAGAGGGCTGGTCACTTGGGGGCCCAGACACCGTGTTTTGAGGAAGCCTCAGCCTCGCACAGGAAGATGAACTGAGGGCACCTGCGAGGGTGAGCTAGAGAACACAGAACAGCCAGCTTTC	GAACACTGAAAAATATATCTGTTGTTCATAAGCAACTCAGTTTATGGTATTTTTTTTTAAATAGTGGCTCAAACGGACTAAGAGGGCTGGTCACTTGGGAGCCCAGACACCGTGTTTTGAGGAAGCCTCAGCCTCGCACAGGAAGATGAACTGAGGGCACCTGCGAGGGTGAGCTAGAGAACACAGAACAGCCAGCTTTC
chr8:6788480:T:C	TCCTCAGATCCCAGCAGAACCTCTCCTCTGAGCCAGGCCCAAATTGCCAAGGTATGAGTGAAGACCTGATGGTGCTGTTTCAGTCCACTATGTTTGGGATATCTTTCCACACAGCAGTAGATGAACAGAGGGCATTGTCACAGTCTTGGCGAGAAGTTGGACTTGTGCATTTCTGCGTGTGTAAACTTCTGCTTCTCCAA	TCCTCAGATCCCAGCAGAACCTCTCCTCTGAGCCAGGCCCAAATTGCCAAGGTATGAGTGAAGACCTGATGGTGCTGTTTCAGTCCACTATGTTTGGGACATCTTTCCACACAGCAGTAGATGAACAGAGGGCATTGTCACAGTCTTGGCGAGAAGTTGGACTTGTGCATTTCTGCGTGTGTAAACTTCTGCTTCTCCAA
chr8:6789786:T:C	AAGTTTCTGAGTGAGTTGAGTGGCTTTGAGCAGCAAAAGGGAAAAATACATAGGTTTAGAAAAGAGAATAGGTAGTTGTCTGATGTCTTCCATTCTGGTTCTGCTTGTAAGAAGAGTTCAAGTTCTCAAACAGAGAAACAGAAGAGAAAAAAATGGCTGTCTTTTATTAAAAAAAAATCAGAAGGCTTTTAAGAAATGTC	AAGTTTCTGAGTGAGTTGAGTGGCTTTGAGCAGCAAAAGGGAAAAATACATAGGTTTAGAAAAGAGAATAGGTAGTTGTCTGATGTCTTCCATTCTGGTCCTGCTTGTAAGAAGAGTTCAAGTTCTCAAACAGAGAAACAGAAGAGAAAAAAATGGCTGTCTTTTATTAAAAAAAAATCAGAAGGCTTTTAAGAAATGTC
chr8:6789654:A:T	GGTGGCCATGGGTTGGAGGGCTGGGACAAAGAGGGAGTGGGGTCACTGTCATCCAGGCGGACAAAGCACTGAGAGGCTGGGAGGGTGACCGGCCAGGTAACATTACAGTGAAAGACCGTTTCCCGTAATCTTAAGTTTCTGAGTGAGTTGAGTGGCTTTGAGCAGCAAAAGGGAAAAATACATAGGTTTAGAAAAGAGAA	GGTGGCCATGGGTTGGAGGGCTGGGACAAAGAGGGAGTGGGGTCACTGTCATCCAGGCGGACAAAGCACTGAGAGGCTGGGAGGGTGACCGGCCAGGTATCATTACAGTGAAAGACCGTTTCCCGTAATCTTAAGTTTCTGAGTGAGTTGAGTGGCTTTGAGCAGCAAAAGGGAAAAATACATAGGTTTAGAAAAGAGAA
chr8:6881863:C:G	CAGGAGTTAGTGGGTGGCCGTGGGTGGAGGGCTTGGGCAAAGAGGAGGGGGTTCACTGTTATCCAGGATCTCAAAGCATTGAGAGGTAGTGAGAGTGACCTTCTGGAAAATATTAGAGTGAAAAATAACTTCTCATAATCTTAAGTTTCTTCGTGAGTTACGGGGCTTTTAGCAGCAAAAGACAAAATATGCCAAAGTTC	CAGGAGTTAGTGGGTGGCCGTGGGTGGAGGGCTTGGGCAAAGAGGAGGGGGTTCACTGTTATCCAGGATCTCAAAGCATTGAGAGGTAGTGAGAGTGACGTTCTGGAAAATATTAGAGTGAAAAATAACTTCTCATAATCTTAAGTTTCTTCGTGAGTTACGGGGCTTTTAGCAGCAAAAGACAAAATATGCCAAAGTTC
chr8:6788102:G:A	TATGGTATTTTTTTTTAAATAGTGGCTCAAACGGACTAAGAGGGCTGGTCACTTGGGGGCCCAGACACCGTGTTTTGAGGAAGCCTCAGCCTCGCACAGGAAGATGAACTGAGGGCACCTGCGAGGGTGAGCTAGAGAACACAGAACAGCCAGCTTTCTGGGAAAAACCAAAACTCTGATTTACAGTGTTTGTAAATTTC	TATGGTATTTTTTTTTAAATAGTGGCTCAAACGGACTAAGAGGGCTGGTCACTTGGGGGCCCAGACACCGTGTTTTGAGGAAGCCTCAGCCTCGCACAGAAAGATGAACTGAGGGCACCTGCGAGGGTGAGCTAGAGAACACAGAACAGCCAGCTTTCTGGGAAAAACCAAAACTCTGATTTACAGTGTTTGTAAATTTC
chr8:6790324:T:C	AACATAGAGTGCATCCACATGAACGTTTCTGGGTCTCACTTGAGGCTGAGCAACTTGCCCTGGTTGTTTGGAGACCCTCACACCTCTCCCTGCATTCTCTGTCCCCAGAGTTTGCAGCTGTCATAGCCCACCCTAGACTGCAGTAGCAGAAGCCACATGTGGTGCTCCCAGTGTGTCTATCCACACAGAGGAGCAGGGAG	AACATAGAGTGCATCCACATGAACGTTTCTGGGTCTCACTTGAGGCTGAGCAACTTGCCCTGGTTGTTTGGAGACCCTCACACCTCTCCCTGCATTCTCCGTCCCCAGAGTTTGCAGCTGTCATAGCCCACCCTAGACTGCAGTAGCAGAAGCCACATGTGGTGCTCCCAGTGTGTCTATCCACACAGAGGAGCAGGGAG
chr8:6788644:A:G	GTGCATTTCTGCGTGTGTAAACTTCTGCTTCTCCAAAATATTGGCGAAGTAGGACTGAATCCTCTTACCTTATTCCCAAAGTGTCACAAAGAGCCCATGATGGTGGGAGCATGAGATTGTGGACTGTTTGGAGTGACCGAAGAACCCTCTCACCCATTCCTAGTTTAAATTCTTCCCGCTGGGAGCAGGGGTGGTGTGGG	GTGCATTTCTGCGTGTGTAAACTTCTGCTTCTCCAAAATATTGGCGAAGTAGGACTGAATCCTCTTACCTTATTCCCAAAGTGTCACAAAGAGCCCATGGTGGTGGGAGCATGAGATTGTGGACTGTTTGGAGTGACCGAAGAACCCTCTCACCCATTCCTAGTTTAAATTCTTCCCGCTGGGAGCAGGGGTGGTGTGGG
chr8:6892156:A:G	TTGCTGAAGTCCGTTCAGAGTGAAAGAATTCTGAAACTTTTCAGCCATTTCCAGAGATGTGCCTTTTGTGTGTAAATGCATTTGTTTTATATTTACTTGAACTTGGCATTCATTTATCCACTGTGAGGTGGCCTTTTAACCAAGGCCCAGGTTTCCAATTAAACCTGCCTCCTTCACCCCAATTTTTTTTGAGACAGTCT	TTGCTGAAGTCCGTTCAGAGTGAAAGAATTCTGAAACTTTTCAGCCATTTCCAGAGATGTGCCTTTTGTGTGTAAATGCATTTGTTTTATATTTACTTGGACTTGGCATTCATTTATCCACTGTGAGGTGGCCTTTTAACCAAGGCCCAGGTTTCCAATTAAACCTGCCTCCTTCACCCCAATTTTTTTTGAGACAGTCT
chr8:6893035:C:G	AACATCAAAGGGCTTTGGAGACAATAAGGGAACTTCAAATGGTTTGCTTTCCTCTCTTCCCTCTCCTCCCAGCCCCCATACTCACATATGGACAAATGTCCAAGCCCTATTCAGCAAAGCCCATTACTCTTGGGTCCAGCTTTCAATGAACAAATGCAAACACAGGATGGGTATATTTCTCCCTCATTAGCCATCAGGCT	AACATCAAAGGGCTTTGGAGACAATAAGGGAACTTCAAATGGTTTGCTTTCCTCTCTTCCCTCTCCTCCCAGCCCCCATACTCACATATGGACAAATGTGCAAGCCCTATTCAGCAAAGCCCATTACTCTTGGGTCCAGCTTTCAATGAACAAATGCAAACACAGGATGGGTATATTTCTCCCTCATTAGCCATCAGGCT
chr8:6882830:A:G	TATCAGCTCGAATTACCAGTTCATCCTTTTCTCTTTCAACATCAATTCCTCCAAATCCAGCAGACTTAGACCCTGACCTGGCATATCTCTGTCCCTGATACCATTATCTCCAGCAAACGTTCTTCTCTAACCCTCCTTTTAATCTATTCAGTTGTAAACATCTTTATGTTCCGGTTTAAGATACACCATAAAATCTGTCC	TATCAGCTCGAATTACCAGTTCATCCTTTTCTCTTTCAACATCAATTCCTCCAAATCCAGCAGACTTAGACCCTGACCTGGCATATCTCTGTCCCTGATGCCATTATCTCCAGCAAACGTTCTTCTCTAACCCTCCTTTTAATCTATTCAGTTGTAAACATCTTTATGTTCCGGTTTAAGATACACCATAAAATCTGTCC
chr8:6789200:T:C	GAAGAATTGCTTAAGGCCAGGAGTTTGAGACCAGCTTGAGCAACATAGCAAGCCCCCTGCCTCTTAAAAAAAAATGGTGACTCAGCTTGACCTGATTTCTAATGTTTTACTCCAAGACTCCACTAAGATGCCTGAAAAAGATCAAAAATACCAAACTCGGAGAGCCTGAGGCAAAGACAGTGCCGTGCACAAGGACAGGA	GAAGAATTGCTTAAGGCCAGGAGTTTGAGACCAGCTTGAGCAACATAGCAAGCCCCCTGCCTCTTAAAAAAAAATGGTGACTCAGCTTGACCTGATTTCCAATGTTTTACTCCAAGACTCCACTAAGATGCCTGAAAAAGATCAAAAATACCAAACTCGGAGAGCCTGAGGCAAAGACAGTGCCGTGCACAAGGACAGGA
chr8:6790809:T:C	CCAAAAGTCCTAATGCTTCATTAAACCACATTTTACCCATCATAGTCTCCTATATTTTAGTCTTTTTAATTAGTTTTAATTAGTCTTTTTTAAGGAATGTTGTCACATGGACTAGACACACGGGCTGCTTTACCTCTGTAGGCTTCAGTATTTTTTTCGTAAACTCACATACTTTGGAGCACAGAAGTATCCCTAAGCCC	CCAAAAGTCCTAATGCTTCATTAAACCACATTTTACCCATCATAGTCTCCTATATTTTAGTCTTTTTAATTAGTTTTAATTAGTCTTTTTTAAGGAATGCTGTCACATGGACTAGACACACGGGCTGCTTTACCTCTGTAGGCTTCAGTATTTTTTTCGTAAACTCACATACTTTGGAGCACAGAAGTATCCCTAAGCCC
chr8:6884390:A:C	ACAGGAAGGGTCACATCACACCTCAGCAAGATGTCAGCCTGGCCTCAGGGACACCGGTAGCGACCCTGTCCTCTTGGAGGAGAGGAGAAAGACAGGCTCAGGAAGGTACATACCCAACGTGTGCTGTGCCTGGTGGGGAGGCTGCAGTTGGAGGCAGGACAACAGGGGGCGCTGTGGTCTTCCAGGTAATTGCTCTGAGC	ACAGGAAGGGTCACATCACACCTCAGCAAGATGTCAGCCTGGCCTCAGGGACACCGGTAGCGACCCTGTCCTCTTGGAGGAGAGGAGAAAGACAGGCTCCGGAAGGTACATACCCAACGTGTGCTGTGCCTGGTGGGGAGGCTGCAGTTGGAGGCAGGACAACAGGGGGCGCTGTGGTCTTCCAGGTAATTGCTCTGAGC
chr9:82246687:G:A	TGACAACGTGGTAAGAGGGTCTTGCAGTATGACTGTTTAAAAATGTATGTCTCTTCTTTTCCGTTATAGATTTCAAAACTGCCATTTTAACTTTCAAAGGCATTTGGATGAGCCACCGTGGTCATTTTCCTTGTATTCTTTTTAAACAGTTTAGCCATTAGGCAGAAAGGGAAAGATATAAATATGTGGGTATATATAAA	TGACAACGTGGTAAGAGGGTCTTGCAGTATGACTGTTTAAAAATGTATGTCTCTTCTTTTCCGTTATAGATTTCAAAACTGCCATTTTAACTTTCAAAGACATTTGGATGAGCCACCGTGGTCATTTTCCTTGTATTCTTTTTAAACAGTTTAGCCATTAGGCAGAAAGGGAAAGATATAAATATGTGGGTATATATAAA
chr9:82256960:C:T	GACTTTTTTTTTTTTTAATTAAAAAAGGGTATAGAAGACTATAGAAAATATTAGCGTATGTTGCACATAGTAGTGTTTGGTAAACTTTGTTAATTTACACGTATATTCTATGTAGACACACACACATATGCACATAGACACACACACAGAAATTGTGGTCAAAATTTTGGAAAGCAAGTCTCCTAGATGACATCTGAGGT	GACTTTTTTTTTTTTTAATTAAAAAAGGGTATAGAAGACTATAGAAAATATTAGCGTATGTTGCACATAGTAGTGTTTGGTAAACTTTGTTAATTTACATGTATATTCTATGTAGACACACACACATATGCACATAGACACACACACAGAAATTGTGGTCAAAATTTTGGAAAGCAAGTCTCCTAGATGACATCTGAGGT
chr9:82226685:G:A	ATTAAAATATAAACTATTTTGTATGTACGTGTATTAAAAAAAACTGTGTATTTATACATCACAAAATATACAAGGCACCATCTGAAAAATACAAATTAAGATAAACATTGGTAAAACTGTGAGTAACTTTTTAAAGAAAACATGTAGTGGTGGTTTTTCTTTTAACTTACTGTAGCATCTTATTGGTTTAAAATGTCTGT	ATTAAAATATAAACTATTTTGTATGTACGTGTATTAAAAAAAACTGTGTATTTATACATCACAAAATATACAAGGCACCATCTGAAAAATACAAATTAAAATAAACATTGGTAAAACTGTGAGTAACTTTTTAAAGAAAACATGTAGTGGTGGTTTTTCTTTTAACTTACTGTAGCATCTTATTGGTTTAAAATGTCTGT
chr9:82223657:C:T	CTAAAACTGTAATTGCTTTAAGTTAGCTGCTGAAATGGTTTCCTAATAACGCTTTGTTATTCTGTTTTATTTCAACAATACATATGTAGTAATGTTGTTCCTATTTTGATGAGAGACAAACCCATCAAACAGTTTTTAAAATCAACAATTGCTTTTGATATATCCGTTTGATTACTAAAATAAAGCTATTGGTACTTTCA	CTAAAACTGTAATTGCTTTAAGTTAGCTGCTGAAATGGTTTCCTAATAACGCTTTGTTATTCTGTTTTATTTCAACAATACATATGTAGTAATGTTGTTTCTATTTTGATGAGAGACAAACCCATCAAACAGTTTTTAAAATCAACAATTGCTTTTGATATATCCGTTTGATTACTAAAATAAAGCTATTGGTACTTTCA
chr1:155072014:G:T	CACATTACATCATGACGTAGTTTAAAAAGTCAAATAGGGTCAAGTGCAGTGGCTCACACCTGTAACCCCAGCACTTTGGAAGGCTGAGGCAGGAGGATTGCTTGAGGCCAAGAGTTTCAGACCAGTCTAGGCAACATAGCCAGACCCTGTCTCTACAAAAACAACTTTTTAATTAGTGGGTGTGGTGGCACACGCCTGTA	CACATTACATCATGACGTAGTTTAAAAAGTCAAATAGGGTCAAGTGCAGTGGCTCACACCTGTAACCCCAGCACTTTGGAAGGCTGAGGCAGGAGGATTTCTTGAGGCCAAGAGTTTCAGACCAGTCTAGGCAACATAGCCAGACCCTGTCTCTACAAAAACAACTTTTTAATTAGTGGGTGTGGTGGCACACGCCTGTA
chr1:155067633:A:G	GAGATTTCCATCTGGTATCATTTTTCTTCTGCTTGAAGGACTTTTTAAAGCCGTTCTTCTAGTGCAGGTCTACTGATGATGAATTCTTTCAATTTTGGAATGTCTGAATGCATCTTTATTCCATCTTCCTATTTGAAAGATATCTCCACTGAATTCTAGGTTGACAGTTTTTATCTTTTCGTACTTTAAAGACATTACTC	GAGATTTCCATCTGGTATCATTTTTCTTCTGCTTGAAGGACTTTTTAAAGCCGTTCTTCTAGTGCAGGTCTACTGATGATGAATTCTTTCAATTTTGGAGTGTCTGAATGCATCTTTATTCCATCTTCCTATTTGAAAGATATCTCCACTGAATTCTAGGTTGACAGTTTTTATCTTTTCGTACTTTAAAGACATTACTC
chr1:154934963:G:A	AAAACGGTCAACTCTCCCTTATCCACAAGGCCAAAAGAGGGGGGGCCGGCTTGCTGTGGTGTGGCCACCCCGGGCCTAGGCTGGGCCGGGCCTGTAGAAGGTACTCAGGAACTGCAGGTTTTGCGTTTCCCCTCCATGAAACTGACAGGCATTCGGGCTGACTTCTGCCTCTCAGTCTCGCGGTAAGAGACCCAAGTTTT	AAAACGGTCAACTCTCCCTTATCCACAAGGCCAAAAGAGGGGGGGCCGGCTTGCTGTGGTGTGGCCACCCCGGGCCTAGGCTGGGCCGGGCCTGTAGAAAGTACTCAGGAACTGCAGGTTTTGCGTTTCCCCTCCATGAAACTGACAGGCATTCGGGCTGACTTCTGCCTCTCAGTCTCGCGGTAAGAGACCCAAGTTTT
chr1:154941263:G:A	TCTCCCCACATGCCCCACACTTGCCTCCCCACTGCCCCTCCACATTTCCCAGCAGCATCCCTATCCCCAAGGACCCCAAGTACCTTTCTCCTCCTTGTCGCCCCCTTAGCACCCGGCACAGCCTCACACACCAGACTGATGGCCTCCCTGGGGAAAGAGGGGTACTCAGACCCAGCGCCTGCCTGCCTGCCTCCCACTCA	TCTCCCCACATGCCCCACACTTGCCTCCCCACTGCCCCTCCACATTTCCCAGCAGCATCCCTATCCCCAAGGACCCCAAGTACCTTTCTCCTCCTTGTCACCCCCTTAGCACCCGGCACAGCCTCACACACCAGACTGATGGCCTCCCTGGGGAAAGAGGGGTACTCAGACCCAGCGCCTGCCTGCCTGCCTCCCACTCA
chr1:198994619:C:T	GGAATATCACACTCTGGGGACTGTGGTGGGGTCGGGGGAGGGGGGAGGGATAGCATTGGGAGATATACCTAATGCTAGATGACAAGTTAGTGGGTGCAGCGCACCAGCATGGCACATGTATACATATGTAACTAACCTGCACAATGTGCACATGTACCCTAAAACTTAGAGTATAATAAAAAAAAAAAATTAAAAAAAAA	GGAATATCACACTCTGGGGACTGTGGTGGGGTCGGGGGAGGGGGGAGGGATAGCATTGGGAGATATACCTAATGCTAGATGACAAGTTAGTGGGTGCAGTGCACCAGCATGGCACATGTATACATATGTAACTAACCTGCACAATGTGCACATGTACCCTAAAACTTAGAGTATAATAAAAAAAAAAAATTAAAAAAAAA
chr1:199000727:A:G	GGTGGTGCCCCAGTAGGGACTCTGTGTGGGGGCTCCAACCCCACATTTCCCTTCTGCACTGTCCTAGCAGAGGTTCTCCATAAGTGCCCCGCCCCTGCAACAAACTTCTACCTGGGCATCCAGGCATTTCCATACATCTTCTGAAATCTAGGCAGAAGTTCCCAAACCCCAATTCTTGACTTCTGTGTACCTGCAGGCTC	GGTGGTGCCCCAGTAGGGACTCTGTGTGGGGGCTCCAACCCCACATTTCCCTTCTGCACTGTCCTAGCAGAGGTTCTCCATAAGTGCCCCGCCCCTGCAGCAAACTTCTACCTGGGCATCCAGGCATTTCCATACATCTTCTGAAATCTAGGCAGAAGTTCCCAAACCCCAATTCTTGACTTCTGTGTACCTGCAGGCTC
chr1:198992043:A:G	TTAACTGAATGGATTAAGATAGTTTTATTTTAGCCTAACTCTTAAGCAGGAAAAGAGATTCAATGTTGCCTCTTCAGTTTGAGTTGGTTAGCTTTATGCATAGGCAAAAAGGCAATTGCAATTATATTATCTGATTATTTGTAAGAATTAAGATAAATTAGTGCTCTAAACGGAGTCAGTCAACCCTCTTCCATTTCCCT	TTAACTGAATGGATTAAGATAGTTTTATTTTAGCCTAACTCTTAAGCAGGAAAAGAGATTCAATGTTGCCTCTTCAGTTTGAGTTGGTTAGCTTTATGCGTAGGCAAAAAGGCAATTGCAATTATATTATCTGATTATTTGTAAGAATTAAGATAAATTAGTGCTCTAAACGGAGTCAGTCAACCCTCTTCCATTTCCCT
chr1:198990494:G:A	ATAAGCACTCAACAAATGTTCATTATTATTATTGCTTAAGCTGAGGGAATAGCTAGATAGCACCAGATTCTTACGTGTACAGCAGAAGAGAAGGACCGGGGGAAAAAAATCCATATTGTTTGCATTCTCTTCTTAGAAAACAAGAAAGTGAAACATGAATGGAAGGATTTGTGCTTGTCGTTCTAACATCTGGCATTATT	ATAAGCACTCAACAAATGTTCATTATTATTATTGCTTAAGCTGAGGGAATAGCTAGATAGCACCAGATTCTTACGTGTACAGCAGAAGAGAAGGACCGGAGGAAAAAAATCCATATTGTTTGCATTCTCTTCTTAGAAAACAAGAAAGTGAAACATGAATGGAAGGATTTGTGCTTGTCGTTCTAACATCTGGCATTATT
chr1:199010721:C:T	AAAGAGTTTGTTTTCATTTCTGGTATTCTTTGCCAATGTTTGACAGTTGAATTTTTTTTCCAGATGAGAATTGTGCATCAATGTTCAAGTCCCAAGAGACGTTATCAGTCTGAACAGCCCAGTGAACAAGTATTTGTGACTCTCCTTCCAAATGAAATGTTCTACAGAAAGGTGGAAGTGGTAAGAAACCGTTGAAACAG	AAAGAGTTTGTTTTCATTTCTGGTATTCTTTGCCAATGTTTGACAGTTGAATTTTTTTTCCAGATGAGAATTGTGCATCAATGTTCAAGTCCCAAGAGATGTTATCAGTCTGAACAGCCCAGTGAACAAGTATTTGTGACTCTCCTTCCAAATGAAATGTTCTACAGAAAGGTGGAAGTGGTAAGAAACCGTTGAAACAG
chr1:199007208:C:T	GATTATTTTTATTAAATTCGAAGCCTGCCTAAACCACATAATTCCTTGGTTTTACCTCCAAATCATTTATATTGTACAAATCACTCAGGGCAGCAATAGCGAGTGATAAATAGTATAAATTTAAAAAGAAATGACTTCCAATCCATTCTAAAATATTTGCCTAGAGAATAGGTATAAGTAAGATAAGGGACTAATTTTAA	GATTATTTTTATTAAATTCGAAGCCTGCCTAAACCACATAATTCCTTGGTTTTACCTCCAAATCATTTATATTGTACAAATCACTCAGGGCAGCAATAGTGAGTGATAAATAGTATAAATTTAAAAAGAAATGACTTCCAATCCATTCTAAAATATTTGCCTAGAGAATAGGTATAAGTAAGATAAGGGACTAATTTTAA
chr1:198977952:A:AT	TTCTTTTTCTCAGAAAATACATAATTTTCACCTTTAACTTGACTCAAAGTTAACTTGCAGTTATAGCTTTGACATTAGTAAAATCCTGCACTACTATTATTTTAAAGCACTATTGCAAAAACTTAATAAATACCATATTCTATATTTTATTTTGCAATAAAATAGAAAATTTCATCATATGCATTTAATTGTTTCACTA	TTCTTTTTCTCAGAAAATACATAATTTTCACCTTTAACTTGACTCAAAGTTAACTTGCAGTTATAGCTTTGACATTAGTAAAATCCTGCACTACTATTATTTTTAAAGCACTATTGCAAAAACTTAATAAATACCATATTCTATATTTTATTTTGCAATAAAATAGAAAATTTCATCATATGCATTTAATTGTTTCACTA
chr1:199012478:A:C	GTTTTAGCCATCATTATACCTTTCATTTACATGAAGCCTAGTTCATTTCACATCTGAGGCCTCTTCCAGTTCACATAACTCTCCCAATTACTTCTTGAAAATATGAAGAGTCAATCTCTCTTTCCTTTTTTAAAGTACTTAGAAAACTTCTTCATTTCCTAAATGTTTGGGTGTCATGTTCTAATTGAATTTTCATCAGG	GTTTTAGCCATCATTATACCTTTCATTTACATGAAGCCTAGTTCATTTCACATCTGAGGCCTCTTCCAGTTCACATAACTCTCCCAATTACTTCTTGAACATATGAAGAGTCAATCTCTCTTTCCTTTTTTAAAGTACTTAGAAAACTTCTTCATTTCCTAAATGTTTGGGTGTCATGTTCTAATTGAATTTTCATCAGG
chr1:198979818:C:G	ACTACTATTATTCCCAACTTACAGATGACGAGGCTGAGGCTCCAATGGTGAACTAACTTTCTAAGTGTCACACAGATAATAACACAGGAAGTTGCACAGCAAAAGCCAGGGTCAGAACCAGAGCCATCTGTTAACTCCTACTATGCAGTAACTCAGTAGCCTGGATGAAATCTAAAGGCAACGATGTTCAGGGATCCAAG	ACTACTATTATTCCCAACTTACAGATGACGAGGCTGAGGCTCCAATGGTGAACTAACTTTCTAAGTGTCACACAGATAATAACACAGGAAGTTGCACAGGAAAAGCCAGGGTCAGAACCAGAGCCATCTGTTAACTCCTACTATGCAGTAACTCAGTAGCCTGGATGAAATCTAAAGGCAACGATGTTCAGGGATCCAAG
chr1:198974904:C:T	TGAAATTAAAAAAAGAGAAACGGATGGAAGTGTAAAGGGGTTGTCTTATTTAGAGATGAGAAAATAATCTTTAATTGCCAGGGTGTAGATTTATAGCACCGATTAATAATGAAATAAACTCTAGTTAGGTTGGAGTTAGACTAGACAGGGCCTTAAATGTCACACAGAGGAGTTTAACGTGATCAATCAGTAGTTGTTTT	TGAAATTAAAAAAAGAGAAACGGATGGAAGTGTAAAGGGGTTGTCTTATTTAGAGATGAGAAAATAATCTTTAATTGCCAGGGTGTAGATTTATAGCACTGATTAATAATGAAATAAACTCTAGTTAGGTTGGAGTTAGACTAGACAGGGCCTTAAATGTCACACAGAGGAGTTTAACGTGATCAATCAGTAGTTGTTTT
chr1:198976492:C:T	ATATTGTCAATACGCTAGATACTGTTCTAGATGTTAGGGAAAAAAAGTGATCTATATTCTGAAGTCCTTGGAAATTTCATTCAATTATTTCTTGTATTACTTTTAAGATTCAATGGCTGTGGGATGTAAAGAGATCCCCAGAGAGAGTACAGAGTAGGAAGAAGACCTTGAAGACAACAATAAGAGGAAAGGAAAATCAT	ATATTGTCAATACGCTAGATACTGTTCTAGATGTTAGGGAAAAAAAGTGATCTATATTCTGAAGTCCTTGGAAATTTCATTCAATTATTTCTTGTATTATTTTTAAGATTCAATGGCTGTGGGATGTAAAGAGATCCCCAGAGAGAGTACAGAGTAGGAAGAAGACCTTGAAGACAACAATAAGAGGAAAGGAAAATCAT
chr1:199019855:G:A	AAACCCAGCAGCATCATTCTCTGACTTAAAACTATACTTTCAAGGATACAGTAACCAAAACAGCATGGTAGTGGTACAAAAATATACACACAGACCACAGAACAGAATAGAAAACTCATTAATAATAAATAAAGCCGCGCACCTACAACCGTTACAAAGGCTGACAAAAACAAGCAATGGAGAAAGGACTTCCTGTTCAA	AAACCCAGCAGCATCATTCTCTGACTTAAAACTATACTTTCAAGGATACAGTAACCAAAACAGCATGGTAGTGGTACAAAAATATACACACAGACCACAAAACAGAATAGAAAACTCATTAATAATAAATAAAGCCGCGCACCTACAACCGTTACAAAGGCTGACAAAAACAAGCAATGGAGAAAGGACTTCCTGTTCAA
chr1:199020987:T:C	AGGAACATACACATGGGAACAATTGACACTGCAGACTACTAGGGGGAGAAGTAGGGAGGCGGCATGGGAGGAAAAGCTACCTATCAGGTGTTATGCTCATTACCTGGGTGCAGTATACCCATGTAACAAATCTGCATATGCGTATTTAATCTAAAATAAAAGTTGAAATTGTTAAAAAAGAGAGGAAAAAAAAAACAAGT	AGGAACATACACATGGGAACAATTGACACTGCAGACTACTAGGGGGAGAAGTAGGGAGGCGGCATGGGAGGAAAAGCTACCTATCAGGTGTTATGCTCACTACCTGGGTGCAGTATACCCATGTAACAAATCTGCATATGCGTATTTAATCTAAAATAAAAGTTGAAATTGTTAAAAAAGAGAGGAAAAAAAAAACAAGT
chr1:199004709:A:T	CCAATGGGTTGAAAGACAATGTGTGTGCATGTTGCAGGGGTAGATAGGATGGGTGGGTAGCGAAGCCTGCTTAATATTTTGTAATATTGTTCTGTTATGAGTGCTTCATCATGCTTATTGGTTTATTAGAGAAAATCAAATGCCTACGTGGAAAGAGAAACAGGTGTCTCTCACTGGAATGTAGCTTCCTGAGGTCAGGG	CCAATGGGTTGAAAGACAATGTGTGTGCATGTTGCAGGGGTAGATAGGATGGGTGGGTAGCGAAGCCTGCTTAATATTTTGTAATATTGTTCTGTTATGTGTGCTTCATCATGCTTATTGGTTTATTAGAGAAAATCAAATGCCTACGTGGAAAGAGAAACAGGTGTCTCTCACTGGAATGTAGCTTCCTGAGGTCAGGG
chr1:199019342:A:T	AAATCAAACTATCTCTTTGCTGACAATATTATTCCATATTTCAAAAACTCTAAAGACTCCATCAAAAGGCTACTAGGGCAATAAATGATTTTAAAAAGGATCAAGATGCAAAAGCAGTGTATAAATGTCAGTAGCATTTCTATACACCAATAATGTCCAGGCTGTTAGTCAAATCAAGAACCCAATTCCATTTATAGTAG	AAATCAAACTATCTCTTTGCTGACAATATTATTCCATATTTCAAAAACTCTAAAGACTCCATCAAAAGGCTACTAGGGCAATAAATGATTTTAAAAAGGTTCAAGATGCAAAAGCAGTGTATAAATGTCAGTAGCATTTCTATACACCAATAATGTCCAGGCTGTTAGTCAAATCAAGAACCCAATTCCATTTATAGTAG
chr1:199021810:G:A	AGACGAGCCTGGCCAAGAGGGTGAAACCCCGTCTCTACTAAAAATACAAAAAATTAGCCATGTGTGTTGGCAGGCACCTGTAATCCCAGCATTTTGGGAGGCTGAGACAGAGAATTGCTTGAACTCGGGAGGTGGAGGTTACAGTGAACTGAGATCGCGCCACTGCACTCCAGCCTGGGCGACACAGCAATCTCAAGAAA	AGACGAGCCTGGCCAAGAGGGTGAAACCCCGTCTCTACTAAAAATACAAAAAATTAGCCATGTGTGTTGGCAGGCACCTGTAATCCCAGCATTTTGGGAAGCTGAGACAGAGAATTGCTTGAACTCGGGAGGTGGAGGTTACAGTGAACTGAGATCGCGCCACTGCACTCCAGCCTGGGCGACACAGCAATCTCAAGAAA
chr1:199020561:T:A	TCATGATCATCAGAGAAATACGAATCAAAATCACAATTAAATAAATATCAACTCACACCAGTCAGAATGGCTATTATCAGAAAGTCAAAAAACAACATATACTGACAAGGCTGTGGAGAAAAGGGAACACTCTGACCCAGCAATACCATCTCTGGGTATATAGGTCATTAAACCCAAAAGATCTTCATCATGGCACTATT	TCATGATCATCAGAGAAATACGAATCAAAATCACAATTAAATAAATATCAACTCACACCAGTCAGAATGGCTATTATCAGAAAGTCAAAAAACAACATAAACTGACAAGGCTGTGGAGAAAAGGGAACACTCTGACCCAGCAATACCATCTCTGGGTATATAGGTCATTAAACCCAAAAGATCTTCATCATGGCACTATT
chr1:199021825:T:G	AGAGGGTGAAACCCCGTCTCTACTAAAAATACAAAAAATTAGCCATGTGTGTTGGCAGGCACCTGTAATCCCAGCATTTTGGGAGGCTGAGACAGAGAATTGCTTGAACTCGGGAGGTGGAGGTTACAGTGAACTGAGATCGCGCCACTGCACTCCAGCCTGGGCGACACAGCAATCTCAAGAAAACAAAAACAAAAACA	AGAGGGTGAAACCCCGTCTCTACTAAAAATACAAAAAATTAGCCATGTGTGTTGGCAGGCACCTGTAATCCCAGCATTTTGGGAGGCTGAGACAGAGAAGTGCTTGAACTCGGGAGGTGGAGGTTACAGTGAACTGAGATCGCGCCACTGCACTCCAGCCTGGGCGACACAGCAATCTCAAGAAAACAAAAACAAAAACA
chr1:199015031:A:T	TGCCGAACTCAATGAAGAGGTGATGCTGAAGCTGAGACTGAACAGGGAGGAAGCTGGGAACCCCATGCAGGGTACCTGAATGCTAGAGCTAGCTCCTGAACCTGAATGGTTCCTGGGAAAGAAGTGAATGAAGGATGACTCACACTTGTCATGAACCTCTGGGATCCTTGCTACAGGGGACCCCACATCCCCCATGGACT	TGCCGAACTCAATGAAGAGGTGATGCTGAAGCTGAGACTGAACAGGGAGGAAGCTGGGAACCCCATGCAGGGTACCTGAATGCTAGAGCTAGCTCCTGATCCTGAATGGTTCCTGGGAAAGAAGTGAATGAAGGATGACTCACACTTGTCATGAACCTCTGGGATCCTTGCTACAGGGGACCCCACATCCCCCATGGACT
chr1:205632217:GGCCGACAGCCCTTCTGCTGGCTCGGTGGGGCCCAGC:G	GTGCAGCCGGGGAAGCAGGGCGCCCAGGTTCCGGAAAGCCAAGCGGGCCCGGCATGGACAGCAGTGGGGCGACAAGGAGGGGGCCGACAGCCCTTCTGCTGGCTCGGTGGGGCCCAGCGCTGCCTCCTCAGCCACCAGCAGTGTGGCTGCTACGCAGGTGAGGAAGATGAGGGTGAGCAGGCCAAAGAGGCACTCCTCCT	GTGCAGCCGGGGAAGCAGGGCGCCCAGGTTCCGGAAAGCCAAGCGGGCCCGGCATGGACAGCAGTGGGGCGACAAGGAGGGGGCTGCCTCCTCAGCCACCAGCAGTGTGGCTGCTACGCAGGTGAGGAAGATGAGGGTGAGCAGGCCAAAGAGGCACTCCTCCT
chr1:205649173:T:C	CAAGAGAAGAAAATAAACGCAACTTTCCAAAGAAAAGTCTGACACGGGAGGCTGCAACAGGAGCCAGCGGCCGGTCCGCCAGCCGTCGGCCCGGCCCGGTCCGGCCCGGCCCGGGGCTCCGGGGAGGGGCCGCTCCCCGCCCACACCGCCGCCCCGCCTGGGACAGCGCGGGCACCTCCTGCCTGCCCGCCCTCCGCGGA	CAAGAGAAGAAAATAAACGCAACTTTCCAAAGAAAAGTCTGACACGGGAGGCTGCAACAGGAGCCAGCGGCCGGTCCGCCAGCCGTCGGCCCGGCCCGGCCCGGCCCGGCCCGGGGCTCCGGGGAGGGGCCGCTCCCCGCCCACACCGCCGCCCCGCCTGGGACAGCGCGGGCACCTCCTGCCTGCCCGCCCTCCGCGGA
chr1:205653756:T:C	TGGGGAAATGTTTATGATATTTTATTATTTTTTTTTGAGAGAGAGTCTCGCTCTTGGCACAATAGCAGCCGATCTCGGCTCACAGCAACCTCTGCCTCCTGGGTTCAAGTGAGTATGTCCAGCTAGGTTTTGTATTTTTAGTAGAGATGGAGTTCCTCCATGTTGGCCAGGCTGGTCTCGAACTCCTGACCTCAAATGAT	TGGGGAAATGTTTATGATATTTTATTATTTTTTTTTGAGAGAGAGTCTCGCTCTTGGCACAATAGCAGCCGATCTCGGCTCACAGCAACCTCTGCCTCCCGGGTTCAAGTGAGTATGTCCAGCTAGGTTTTGTATTTTTAGTAGAGATGGAGTTCCTCCATGTTGGCCAGGCTGGTCTCGAACTCCTGACCTCAAATGAT
chr1:205650271:T:G	AATTGCCAATGAAATGTTCTCTTTGTCAGCTGTTGAGCAAGGTCCGAACAGATACCTGTTCCAGAATGTCTTTGATGGAGTCCCAGGCTGGCCCTGGGGTTGGGGGTTGGGGGGCAGTTTTGTCTTTTTTTCCTCCATGGAGTTTTATTGGGTGGAGAGAAATCCAATTTAGTTGGATTGTTGACTTGAATACTACAAAG	AATTGCCAATGAAATGTTCTCTTTGTCAGCTGTTGAGCAAGGTCCGAACAGATACCTGTTCCAGAATGTCTTTGATGGAGTCCCAGGCTGGCCCTGGGGGTGGGGGTTGGGGGGCAGTTTTGTCTTTTTTTCCTCCATGGAGTTTTATTGGGTGGAGAGAAATCCAATTTAGTTGGATTGTTGACTTGAATACTACAAAG
chr1:205644848:G:C	TCTGGGCTGGCTATCTGCGTGTCCCTAGATTATTCAGCATACCTCCATGGGCACCCAAATAAGGGAATTCATCAGCACTAGGCTTGTTTTTGCTTCCAAGGTGGTCACCGTGCTCCAGTTACTTCCCCTTCCTGGACTGCCTGTCCCCTCCACCTGAGCCCTGCCCAGCTCCAATCTCACACCTCCTCCACAGCCCCCTG	TCTGGGCTGGCTATCTGCGTGTCCCTAGATTATTCAGCATACCTCCATGGGCACCCAAATAAGGGAATTCATCAGCACTAGGCTTGTTTTTGCTTCCAACGTGGTCACCGTGCTCCAGTTACTTCCCCTTCCTGGACTGCCTGTCCCCTCCACCTGAGCCCTGCCCAGCTCCAATCTCACACCTCCTCCACAGCCCCCTG
chr1:205651477:C:T	TGAACCCCTGCCTCTACTAAAAACACAAAAAAGTAGCCAGGCGTGGTGGCAGGCACCTGTGGTCCCAGCTACTCCGGAGGCTGAGACAGGAGAATGGCGCGAACCCGGGAGGCGGAGCTTGCAGTGAGCCGAGATGGTGCCACTGCACTCCAGCCTGGGCGACAGAACGAGACTCCGTCTCAAAATAATAATAATAATAA	TGAACCCCTGCCTCTACTAAAAACACAAAAAAGTAGCCAGGCGTGGTGGCAGGCACCTGTGGTCCCAGCTACTCCGGAGGCTGAGACAGGAGAATGGCGTGAACCCGGGAGGCGGAGCTTGCAGTGAGCCGAGATGGTGCCACTGCACTCCAGCCTGGGCGACAGAACGAGACTCCGTCTCAAAATAATAATAATAATAA
chr1:205656453:G:C	CCCCTCAAAGTGCTGGGATTTCAGGCATGAGCCACTGTGCCTGACCAGAGGAAGAAATTAAAACCGCTGAAAGGAGAATTGGACAGCTGCTTCTTCCCTGTCAAATCCCAAGCTTAGGAATGACTGTGACCTCTAGTTCTGGAGGTCACCCATGCCCCACCTTGACTGTCATCACAAGATGGCAGAGCCTTGGAGTTGCT	CCCCTCAAAGTGCTGGGATTTCAGGCATGAGCCACTGTGCCTGACCAGAGGAAGAAATTAAAACCGCTGAAAGGAGAATTGGACAGCTGCTTCTTCCCTCTCAAATCCCAAGCTTAGGAATGACTGTGACCTCTAGTTCTGGAGGTCACCCATGCCCCACCTTGACTGTCATCACAAGATGGCAGAGCCTTGGAGTTGCT
chr1:205642790:T:G	TATGCAAACCTACAGATGGGCAGTGCCCTGCACCAAGAGTCAGACCATGGTGCTGGTTCCAACTCTGCCATGTCCCACACCTCTAGGGTTTCAAACTCATTGGCCTGTAAGGCTTTATTAGATCTGAGTCCTAGAGTCTGTGATCAGTCCCATTTATAAAGAGAGGGCTCCAAGTCAGACTCAGTACTCTGCAAGTGTGT	TATGCAAACCTACAGATGGGCAGTGCCCTGCACCAAGAGTCAGACCATGGTGCTGGTTCCAACTCTGCCATGTCCCACACCTCTAGGGTTTCAAACTCAGTGGCCTGTAAGGCTTTATTAGATCTGAGTCCTAGAGTCTGTGATCAGTCCCATTTATAAAGAGAGGGCTCCAAGTCAGACTCAGTACTCTGCAAGTGTGT
chr1:87751670:C:T	TACTTGGGAGGCTGAGGCAGGAGAATCGCTTGAACTCGGGAGGCAGAATTTGCAGTGATCCGAGATGGCACCATTGCCCTCCAGTCTGGGCAACAACAGCGAAACTCTGTCTCAAAATAATATAATAATAATAATGTTAATAAACCAGTATCCAGTATTGATACATTCTTATTAACTGAAGTCCATGCTTTGTTCTGTTT	TACTTGGGAGGCTGAGGCAGGAGAATCGCTTGAACTCGGGAGGCAGAATTTGCAGTGATCCGAGATGGCACCATTGCCCTCCAGTCTGGGCAACAACAGTGAAACTCTGTCTCAAAATAATATAATAATAATAATGTTAATAAACCAGTATCCAGTATTGATACATTCTTATTAACTGAAGTCCATGCTTTGTTCTGTTT
chr1:87751490:G:C	CCAGTATCCAGGGCCGGGTGCAGTGGCTCACGCCTGTAATCCCAGCACTTTGGGAGGCCGAGGCAGGTGGATCACCTGAGGTCAGGAGTTCGAGACCAGGCTGACCAACATGGGAAAACCCTGTCTCTACTAAAAATACAAAATTAGCTGGGCTTGGTGGTGCATGCCTGTAATCCCAGCTACTTGGGAGGCTGAGGCAG	CCAGTATCCAGGGCCGGGTGCAGTGGCTCACGCCTGTAATCCCAGCACTTTGGGAGGCCGAGGCAGGTGGATCACCTGAGGTCAGGAGTTCGAGACCAGCCTGACCAACATGGGAAAACCCTGTCTCTACTAAAAATACAAAATTAGCTGGGCTTGGTGGTGCATGCCTGTAATCCCAGCTACTTGGGAGGCTGAGGCAG
chr1:87751379:G:A	AGATTTACAGAATTATTGAAAGGATAGTACAAAAGGTTCCCATATATCCCATGCCAAGCTTCCCATATGAATACCTTATATTGGTACAGCACATTTGTCGCTATTAATAAACCAGTATCCAGGGCCGGGTGCAGTGGCTCACGCCTGTAATCCCAGCACTTTGGGAGGCCGAGGCAGGTGGATCACCTGAGGTCAGGAGT	AGATTTACAGAATTATTGAAAGGATAGTACAAAAGGTTCCCATATATCCCATGCCAAGCTTCCCATATGAATACCTTATATTGGTACAGCACATTTGTCACTATTAATAAACCAGTATCCAGGGCCGGGTGCAGTGGCTCACGCCTGTAATCCCAGCACTTTGGGAGGCCGAGGCAGGTGGATCACCTGAGGTCAGGAGT
chr1:87762069:G:A	GTTCTTTTGCTGAACTTTTTATTGAATTTCCCATGAGGACACTTGCACAACTGATTGTGAAGAAAGTTTTTAGCCCGTAACTAGCAAGCCGACATGGTAGAAGTGAGAATACGATTTAGAAAATCACTTCCCATGTGGAACCAGACTTCCCATTTTTGCAGTGTCTCACTGAGGCCTTATGACAGCTCTGTGAGACGGGC	GTTCTTTTGCTGAACTTTTTATTGAATTTCCCATGAGGACACTTGCACAACTGATTGTGAAGAAAGTTTTTAGCCCGTAACTAGCAAGCCGACATGGTAAAAGTGAGAATACGATTTAGAAAATCACTTCCCATGTGGAACCAGACTTCCCATTTTTGCAGTGTCTCACTGAGGCCTTATGACAGCTCTGTGAGACGGGC
chr1:87751406:G:A	TACAAAAGGTTCCCATATATCCCATGCCAAGCTTCCCATATGAATACCTTATATTGGTACAGCACATTTGTCGCTATTAATAAACCAGTATCCAGGGCCGGGTGCAGTGGCTCACGCCTGTAATCCCAGCACTTTGGGAGGCCGAGGCAGGTGGATCACCTGAGGTCAGGAGTTCGAGACCAGGCTGACCAACATGGGAA	TACAAAAGGTTCCCATATATCCCATGCCAAGCTTCCCATATGAATACCTTATATTGGTACAGCACATTTGTCGCTATTAATAAACCAGTATCCAGGGCCAGGTGCAGTGGCTCACGCCTGTAATCCCAGCACTTTGGGAGGCCGAGGCAGGTGGATCACCTGAGGTCAGGAGTTCGAGACCAGGCTGACCAACATGGGAA
chr1:87767327:G:T	TAAAAGGCAATCCTGTGGTAAACTGGGGACACTGATTGGGTTCCATTTCTGGGTAGTGGGGGTTTGAGGTTCTCAGTTTGCCCAAGAGATAGGTTTGTTGTGAAATTATGGACCAAGGCAGAGGTTGCAGTGACCTGAGATTGCGCCACAGCACTCCAGCCTGGCGACAGAGCAAGACTCCATCTCAAAAAAAAAAAAAA	TAAAAGGCAATCCTGTGGTAAACTGGGGACACTGATTGGGTTCCATTTCTGGGTAGTGGGGGTTTGAGGTTCTCAGTTTGCCCAAGAGATAGGTTTGTTTTGAAATTATGGACCAAGGCAGAGGTTGCAGTGACCTGAGATTGCGCCACAGCACTCCAGCCTGGCGACAGAGCAAGACTCCATCTCAAAAAAAAAAAAAA
chr1:87750853:A:G	CAGCAGTCCCGTGAAGATAAGCAGGGCAGTTAGCGCTATCTCCATTTCAAGGTGAAGAAATTATTGCTCAGAGAGATGGAGTGACTCGTTATTGTTAAAAGGACAGTTAATGGTAGAGCACTTTCCACTATGTGGAGGTTTCTCCTTCACCAGACAGTTAACAGATATCCCCCCAGTCCACTTCTATCTTCTATGGAATT	CAGCAGTCCCGTGAAGATAAGCAGGGCAGTTAGCGCTATCTCCATTTCAAGGTGAAGAAATTATTGCTCAGAGAGATGGAGTGACTCGTTATTGTTAAAGGGACAGTTAATGGTAGAGCACTTTCCACTATGTGGAGGTTTCTCCTTCACCAGACAGTTAACAGATATCCCCCCAGTCCACTTCTATCTTCTATGGAATT
chr1:87763219:C:T	AATCCCAGCACTTTCGGAGACTGAGGTGGGTGGATTGCTTGAGGTCAGGAGTTTGAGAACAGCCTGGCCAACATGGCAAAACCCTGCCTCTACTAAAAACACAAAAATTATCTGGGCATGGTGGTGGATGCCTGTAGTCCCAGCTACTTGGGAGTCTGAGGCACAAGAATCACTAGAACTCAGGAAGTGGAGGTTGCAGT	AATCCCAGCACTTTCGGAGACTGAGGTGGGTGGATTGCTTGAGGTCAGGAGTTTGAGAACAGCCTGGCCAACATGGCAAAACCCTGCCTCTACTAAAAATACAAAAATTATCTGGGCATGGTGGTGGATGCCTGTAGTCCCAGCTACTTGGGAGTCTGAGGCACAAGAATCACTAGAACTCAGGAAGTGGAGGTTGCAGT
chr1:87763203:C:T	CTGAGACGGTGGCTGTAATCCCAGCACTTTCGGAGACTGAGGTGGGTGGATTGCTTGAGGTCAGGAGTTTGAGAACAGCCTGGCCAACATGGCAAAACCCTGCCTCTACTAAAAACACAAAAATTATCTGGGCATGGTGGTGGATGCCTGTAGTCCCAGCTACTTGGGAGTCTGAGGCACAAGAATCACTAGAACTCAGG	CTGAGACGGTGGCTGTAATCCCAGCACTTTCGGAGACTGAGGTGGGTGGATTGCTTGAGGTCAGGAGTTTGAGAACAGCCTGGCCAACATGGCAAAACCTTGCCTCTACTAAAAACACAAAAATTATCTGGGCATGGTGGTGGATGCCTGTAGTCCCAGCTACTTGGGAGTCTGAGGCACAAGAATCACTAGAACTCAGG
chr1:87778592:T:C	GAAGTTGCAGCGAGCTGAGATTGCACCACTGCACTCCAGCCTGGGCGACAGAGTGAGACTTAGTCTTCAAAAATAAATTAAAATAAAAAATTAAAGTGGTTAGAACAATAGGGGTATTTATTTACTCAGTAACGAGAAGTTAGAAATCCCAAGTTTCCAGTTGGATTAATTCAGGCCCCCACCAACATTATTAAAGACAC	GAAGTTGCAGCGAGCTGAGATTGCACCACTGCACTCCAGCCTGGGCGACAGAGTGAGACTTAGTCTTCAAAAATAAATTAAAATAAAAAATTAAAGTGGCTAGAACAATAGGGGTATTTATTTACTCAGTAACGAGAAGTTAGAAATCCCAAGTTTCCAGTTGGATTAATTCAGGCCCCCACCAACATTATTAAAGACAC
chr1:87763953:T:G	TTGAATTGAAAAACAGTGTGTTGGAATTGTGGGCTCCATTAATTATGTGCTACACGCTCCAAGTAGATCTCTCAGGAAGTCTGGGGGTCACTCCCACTCTGGCATTTAGAAACAGAGCCAGGCCACCTCCTATGTCATCTGTTCCTATTCTCTATTTCCTACTGCTCAAGCCACCAACAGCCTTCCTGACTGAAGCTTTC	TTGAATTGAAAAACAGTGTGTTGGAATTGTGGGCTCCATTAATTATGTGCTACACGCTCCAAGTAGATCTCTCAGGAAGTCTGGGGGTCACTCCCACTCGGGCATTTAGAAACAGAGCCAGGCCACCTCCTATGTCATCTGTTCCTATTCTCTATTTCCTACTGCTCAAGCCACCAACAGCCTTCCTGACTGAAGCTTTC
chr1:87772626:T:A	GGACCGTATCTGTACCTACCTGCCCCACTCCCTTTTTTTTTTAATGGCTCAGAACACCCTTGTACTTGTCAAAGTGATACTCAGACATGTATACAAACCTTCCCTATCACCATAACCATAACCATCACCTAAGTCCTGTTCATTTCACTGACACCACCAGCAGCATCCTCCAAATACAAAGCTTATGTGCTCTCTATGTT	GGACCGTATCTGTACCTACCTGCCCCACTCCCTTTTTTTTTTAATGGCTCAGAACACCCTTGTACTTGTCAAAGTGATACTCAGACATGTATACAAACCATCCCTATCACCATAACCATAACCATCACCTAAGTCCTGTTCATTTCACTGACACCACCAGCAGCATCCTCCAAATACAAAGCTTATGTGCTCTCTATGTT
chr1:87752271:GT:G	TTTTTCCTCCTTTTCCAAACTGTACTTTTGGAAGAAAGTCACTACATGTAGCCCACACTTAAAAGTGGAGAATTGGCCGGGTGTGGTGGCTCATGCCTGTAATCCCAGCACTTTGGGAGGCCGAGGCGGGCATATCACGAGGTCAGGAGATTGAGATCATCCTGGCTAACACGGTGAAACCCCGTTTCTACTAAAAATCC	TTTTTCCTCCTTTTCCAAACTGTACTTTTGGAAGAAAGTCACTACATGTAGCCCACACTTAAAAGTGGAGAATTGGCCGGGTGTGGTGGCTCATGCCTGAATCCCAGCACTTTGGGAGGCCGAGGCGGGCATATCACGAGGTCAGGAGATTGAGATCATCCTGGCTAACACGGTGAAACCCCGTTTCTACTAAAAATCC
chr1:87752000:A:T	CTTGTTTTTGATGACCTTGACAGTTGTGAGGAATACCGACTGGTCAGGTATTTTGTAAAATGACCCTCAACTGGGATTTGTTTGATGTTTTTTTATAATAAGACTGAAGTAATATGTTTTGGGGAAGAGGACCACAGAGGTAAAATGCCATTCTAACCATATTATATCAAGGGTACATACTATCAACATGATTTATCACT	CTTGTTTTTGATGACCTTGACAGTTGTGAGGAATACCGACTGGTCAGGTATTTTGTAAAATGACCCTCAACTGGGATTTGTTTGATGTTTTTTTATAATTAGACTGAAGTAATATGTTTTGGGGAAGAGGACCACAGAGGTAAAATGCCATTCTAACCATATTATATCAAGGGTACATACTATCAACATGATTTATCACT
chr1:87769271:C:T	GATGTGTCTCTCTCTCTCTGGGTAGCCTTAGATGGCAGCAGGCTTGAATGTTTGCTCTCTTTTCTTTCTCCGCACCCACGCACCAGTTTTGGAGTTTACCGTTAGGATGCTAGAAAAGGCTGATCCACTGTACAGCAGACAAGAACAAGGAACCAGAGAGACAGAGCAACTTTGCTCGCAGTGCCTAGCAGGGATCTGGC	GATGTGTCTCTCTCTCTCTGGGTAGCCTTAGATGGCAGCAGGCTTGAATGTTTGCTCTCTTTTCTTTCTCCGCACCCACGCACCAGTTTTGGAGTTTACTGTTAGGATGCTAGAAAAGGCTGATCCACTGTACAGCAGACAAGAACAAGGAACCAGAGAGACAGAGCAACTTTGCTCGCAGTGCCTAGCAGGGATCTGGC
chr1:87769398:G:A	CTGTACAGCAGACAAGAACAAGGAACCAGAGAGACAGAGCAACTTTGCTCGCAGTGCCTAGCAGGGATCTGGCTCACCTTTTCCTGTGGGAAGCCCAGTGGGAAGTAGGGAGGGCATTTAAGGAGAGGAAAAAGTTGAGGAAAAGGGAAAGGGTAGCTGCCTCACATGGACACCACACCTTGCCACAGCAACGAAGAGAG	CTGTACAGCAGACAAGAACAAGGAACCAGAGAGACAGAGCAACTTTGCTCGCAGTGCCTAGCAGGGATCTGGCTCACCTTTTCCTGTGGGAAGCCCAGTAGGAAGTAGGGAGGGCATTTAAGGAGAGGAAAAAGTTGAGGAAAAGGGAAAGGGTAGCTGCCTCACATGGACACCACACCTTGCCACAGCAACGAAGAGAG
chr1:87770171:T:A	CCAACACAACCCTATAAGATAGGTCTATTATTACTCCTATTTTACAGATGCAGAAGCTGTCAGTAATTTTTAACATCTCCGTTTTTGAAAAATATTTTTTAAAAGTTTCCATATTATAAATATGATGCATATTTTATTAGAGAAAAGCACTAAATATAGTTAATGAAAAAGAAGGATCATCATTAACACCTTGGTCTATA	CCAACACAACCCTATAAGATAGGTCTATTATTACTCCTATTTTACAGATGCAGAAGCTGTCAGTAATTTTTAACATCTCCGTTTTTGAAAAATATTTTTAAAAAGTTTCCATATTATAAATATGATGCATATTTTATTAGAGAAAAGCACTAAATATAGTTAATGAAAAAGAAGGATCATCATTAACACCTTGGTCTATA
chr1:87770251:T:C	GTTTTTGAAAAATATTTTTTAAAAGTTTCCATATTATAAATATGATGCATATTTTATTAGAGAAAAGCACTAAATATAGTTAATGAAAAAGAAGGATCATCATTAACACCTTGGTCTATAAGCTTTCTAAGCTTTTTTATATATACAGTTTGAATATCCCTTATCTGAAACGCTTGGAACAAAAAGTGTTTCAGATTTCC	GTTTTTGAAAAATATTTTTTAAAAGTTTCCATATTATAAATATGATGCATATTTTATTAGAGAAAAGCACTAAATATAGTTAATGAAAAAGAAGGATCACCATTAACACCTTGGTCTATAAGCTTTCTAAGCTTTTTTATATATACAGTTTGAATATCCCTTATCTGAAACGCTTGGAACAAAAAGTGTTTCAGATTTCC
chr1:87748698:T:G	CATAAGCAGTTCATATTTATTTATCCTAGTCAACTTCCTGGTGATTAGAAAATAATTAGGAAAGTATTACTATATGCTTGTAGTTACACAGATTTAGCCTATTTATGCCAGTATTTTAGGGCTAGTTTAAGGTTTTAATTGTGAAATGATTAAAAAAAAAAACTGGGTGCAATTTCTTAGTAATGATACCTTTCACTCCC	CATAAGCAGTTCATATTTATTTATCCTAGTCAACTTCCTGGTGATTAGAAAATAATTAGGAAAGTATTACTATATGCTTGTAGTTACACAGATTTAGCCGATTTATGCCAGTATTTTAGGGCTAGTTTAAGGTTTTAATTGTGAAATGATTAAAAAAAAAAACTGGGTGCAATTTCTTAGTAATGATACCTTTCACTCCC
chr1:87748332:T:TG	GTAGTGTTCAAACACTTTTAAAGGAGTAAAAACCTTTTTTACAAACACTATTTTTTGTGATATGCCTCTATACAGAGCAGATGTAGCAGGAGACATTCTGAAGAAGAACCGGGAGCTCAGAACTCATCAGCTCAACCTATTATGATCCGCCCTCCCCACCACTCCAGCTCCCCTCCCCCAACTCTTTGGTGGCTTCTCA	GTAGTGTTCAAACACTTTTAAAGGAGTAAAAACCTTTTTTACAAACACTATTTTTTGTGATATGCCTCTATACAGAGCAGATGTAGCAGGAGACATTCTGGAAGAAGAACCGGGAGCTCAGAACTCATCAGCTCAACCTATTATGATCCGCCCTCCCCACCACTCCAGCTCCCCTCCCCCAACTCTTTGGTGGCTTCTCA
chr1:87772277:G:A	GGCCCAGTGGCTCACACCTGTAATTCCAGCACTTTGGTAGGCTGAGGTGGGAGGATCACTTGAAGCCAGGAGTTGGAGACCAACCTGGGCAACGTAGCAGGACCCTGTCACTAACAAAATTTTTAAAAAATTAGCCAGGCATGGTAGTGTGCCCCTGTAGCTCCAACTACTTGGGAGGCTGAGGCAGAAGGATTGCTTGA	GGCCCAGTGGCTCACACCTGTAATTCCAGCACTTTGGTAGGCTGAGGTGGGAGGATCACTTGAAGCCAGGAGTTGGAGACCAACCTGGGCAACGTAGCAAGACCCTGTCACTAACAAAATTTTTAAAAAATTAGCCAGGCATGGTAGTGTGCCCCTGTAGCTCCAACTACTTGGGAGGCTGAGGCAGAAGGATTGCTTGA
chr1:87773431:G:A	ACACACATCTCTAAACAAATTTTCTTCAAGCATGTTACTGACATTTGTTCTAATTGGGGATGAAGCCTGGAGAAACTTTGAAGTTTTTGAAAACAAAACGAAGCATAATGCAAGTTGCTACCAGAGGGCATAGCATGTCTAAAGTATTCTAGCAGCACCAGTAAGAGTCACCTTCCCTGATATTCAGAACAATCTTCTTT	ACACACATCTCTAAACAAATTTTCTTCAAGCATGTTACTGACATTTGTTCTAATTGGGGATGAAGCCTGGAGAAACTTTGAAGTTTTTGAAAACAAAACAAAGCATAATGCAAGTTGCTACCAGAGGGCATAGCATGTCTAAAGTATTCTAGCAGCACCAGTAAGAGTCACCTTCCCTGATATTCAGAACAATCTTCTTT
chr1:87772532:G:A	GCAAAAAATTGCAAGTCACGGACTACTAAGTTTGGCAAAAGCCTCTGTTTAAAGGCTGAAGCAAGCATACTTACATACAAGTACCTCTACTCATGGACCGTATCTGTACCTACCTGCCCCACTCCCTTTTTTTTTTAATGGCTCAGAACACCCTTGTACTTGTCAAAGTGATACTCAGACATGTATACAAACCTTCCCTA	GCAAAAAATTGCAAGTCACGGACTACTAAGTTTGGCAAAAGCCTCTGTTTAAAGGCTGAAGCAAGCATACTTACATACAAGTACCTCTACTCATGGACCATATCTGTACCTACCTGCCCCACTCCCTTTTTTTTTTAATGGCTCAGAACACCCTTGTACTTGTCAAAGTGATACTCAGACATGTATACAAACCTTCCCTA
chr1:87772615:G:A	CCTCTACTCATGGACCGTATCTGTACCTACCTGCCCCACTCCCTTTTTTTTTTAATGGCTCAGAACACCCTTGTACTTGTCAAAGTGATACTCAGACATGTATACAAACCTTCCCTATCACCATAACCATAACCATCACCTAAGTCCTGTTCATTTCACTGACACCACCAGCAGCATCCTCCAAATACAAAGCTTATGTG	CCTCTACTCATGGACCGTATCTGTACCTACCTGCCCCACTCCCTTTTTTTTTTAATGGCTCAGAACACCCTTGTACTTGTCAAAGTGATACTCAGACATATATACAAACCTTCCCTATCACCATAACCATAACCATCACCTAAGTCCTGTTCATTTCACTGACACCACCAGCAGCATCCTCCAAATACAAAGCTTATGTG
chr1:87772526:T:C	AAGTGTGCAAAAAATTGCAAGTCACGGACTACTAAGTTTGGCAAAAGCCTCTGTTTAAAGGCTGAAGCAAGCATACTTACATACAAGTACCTCTACTCATGGACCGTATCTGTACCTACCTGCCCCACTCCCTTTTTTTTTTAATGGCTCAGAACACCCTTGTACTTGTCAAAGTGATACTCAGACATGTATACAAACCT	AAGTGTGCAAAAAATTGCAAGTCACGGACTACTAAGTTTGGCAAAAGCCTCTGTTTAAAGGCTGAAGCAAGCATACTTACATACAAGTACCTCTACTCACGGACCGTATCTGTACCTACCTGCCCCACTCCCTTTTTTTTTTAATGGCTCAGAACACCCTTGTACTTGTCAAAGTGATACTCAGACATGTATACAAACCT
chr1:87775466:G:A	TTGGAAGGCCGAGGTGGGCAGATTGCCTGAGCTCAGGAGTTTTAGACCAGCCTGGGCAACATGGCAAAACCCCATCTCTACCAAAAATACAATTAGCCAGGTGTGGTGGCACAGGCCTGTAATCCCAGCTACTCAGGAGACTGAGGCAGGAGAATCGCTTGAACCTGGGAGGAGGAGGTTTCAGTGAACCAAGATTGCAC	TTGGAAGGCCGAGGTGGGCAGATTGCCTGAGCTCAGGAGTTTTAGACCAGCCTGGGCAACATGGCAAAACCCCATCTCTACCAAAAATACAATTAGCCAAGTGTGGTGGCACAGGCCTGTAATCCCAGCTACTCAGGAGACTGAGGCAGGAGAATCGCTTGAACCTGGGAGGAGGAGGTTTCAGTGAACCAAGATTGCAC
chr1:87775170:A:ATT	GAACAGAGGCAAGTACAGAGCTGGACTGGCGTGGACGCTCCTTCATGCCGGGCTTGGGGATGTTAGATGCCTAAAAAGAGAAAGGAGAGAGTCCCGGCATTCCTCTCCCTTTACTCTCAAGAGCAAGTCACCTGGGGGGGCCAAACTGTGTCCTGCCTGCTGCTGTGCATTCAGCTGCTCTGGAGAGGCCTGCGCTGC	GAACAGAGGCAAGTACAGAGCTGGACTGGCGTGGACGCTCCTTCATGCCGGGCTTGGGGATGTTAGATGCCTAAAAAGAGAAAGGAGAGAGTCCCGGCATTTTCCTCTCCCTTTACTCTCAAGAGCAAGTCACCTGGGGGGGCCAAACTGTGTCCTGCCTGCTGCTGTGCATTCAGCTGCTCTGGAGAGGCCTGCGCTGC
chr1:87775058:A:G	TTTAGTGGGAACCAGTTTATAAGACTTGTCAAAGGGTCAGCTTAGGATCCTGCTAGAATAAAGCTTGAGATCAGTAACTAGGGATGAGGAAAGGAAGACACACACAATCCAGGGAACAGAGGCAAGTACAGAGCTGGACTGGCGTGGACGCTCCTTCATGCCGGGCTTGGGGATGTTAGATGCCTAAAAAGAGAAAGGAG	TTTAGTGGGAACCAGTTTATAAGACTTGTCAAAGGGTCAGCTTAGGATCCTGCTAGAATAAAGCTTGAGATCAGTAACTAGGGATGAGGAAAGGAAGACGCACACAATCCAGGGAACAGAGGCAAGTACAGAGCTGGACTGGCGTGGACGCTCCTTCATGCCGGGCTTGGGGATGTTAGATGCCTAAAAAGAGAAAGGAG
chr1:87748886:A:G	CCTTTCACTCCCGAGTGTTCTGAGCATTGAATTAGTAGATATCTGCTGGGGTGGCTCTTGGTTCAGAGTTCCCCCATCTCTGGGACTGACACCAACAAGAGTTGCCATGGCTTTTTCCAAGCAGCGCAACCCTATCTTCTCCCCAAACCCTGCCTATGGTTTATTTGTCTAGGGATGGACACCCATCGAAAACAGGCCAA	CCTTTCACTCCCGAGTGTTCTGAGCATTGAATTAGTAGATATCTGCTGGGGTGGCTCTTGGTTCAGAGTTCCCCCATCTCTGGGACTGACACCAACAAGGGTTGCCATGGCTTTTTCCAAGCAGCGCAACCCTATCTTCTCCCCAAACCCTGCCTATGGTTTATTTGTCTAGGGATGGACACCCATCGAAAACAGGCCAA
chr1:87748885:G:A	ACCTTTCACTCCCGAGTGTTCTGAGCATTGAATTAGTAGATATCTGCTGGGGTGGCTCTTGGTTCAGAGTTCCCCCATCTCTGGGACTGACACCAACAAGAGTTGCCATGGCTTTTTCCAAGCAGCGCAACCCTATCTTCTCCCCAAACCCTGCCTATGGTTTATTTGTCTAGGGATGGACACCCATCGAAAACAGGCCA	ACCTTTCACTCCCGAGTGTTCTGAGCATTGAATTAGTAGATATCTGCTGGGGTGGCTCTTGGTTCAGAGTTCCCCCATCTCTGGGACTGACACCAACAAAAGTTGCCATGGCTTTTTCCAAGCAGCGCAACCCTATCTTCTCCCCAAACCCTGCCTATGGTTTATTTGTCTAGGGATGGACACCCATCGAAAACAGGCCA
chr1:87724954:A:G	TTATTTCTTTTGCTGCCAGTACCATTTATTGAATAGGGCATCCTTTCCCTTAGTGGGTGTGAAGTGGTATTTCACCGTGGTTTTGACTTGCATTTTCCTAATACCAATAATGTTGAACATCCTTTCATGTGCTATTGGCCATCTGTGGGTTTTCTTTTTGGACAATTGTCTATTCTAAGCCTTTGCCTATTTCGTAATTG	TTATTTCTTTTGCTGCCAGTACCATTTATTGAATAGGGCATCCTTTCCCTTAGTGGGTGTGAAGTGGTATTTCACCGTGGTTTTGACTTGCATTTTCCTGATACCAATAATGTTGAACATCCTTTCATGTGCTATTGGCCATCTGTGGGTTTTCTTTTTGGACAATTGTCTATTCTAAGCCTTTGCCTATTTCGTAATTG
chr1:87723623:T:C	TTTCTCCTGTCTTCCTGTACTTGACAATCACCAGTCTACTTTCTGTCTTTATGGATTTGCCTGTTTGAAACATTTCATGTAAATGGAATCATTTATGTCTGTGTCTGATTTATTTTACTTAGCATGTTTTCAAGATTCATCCATGTTGTAGTATGTATTGGTACTTATAATATTCCATTGTATGGATATGCCATGTTTTG	TTTCTCCTGTCTTCCTGTACTTGACAATCACCAGTCTACTTTCTGTCTTTATGGATTTGCCTGTTTGAAACATTTCATGTAAATGGAATCATTTATGTCCGTGTCTGATTTATTTTACTTAGCATGTTTTCAAGATTCATCCATGTTGTAGTATGTATTGGTACTTATAATATTCCATTGTATGGATATGCCATGTTTTG
chr1:87721008:G:C	TAATTCCATGTCACTGCTAGGAAAACATGGCCTTGGAGGTCTAGATCAGATCAAGGTTTTGGCTGTAAGACCTGTTGTGGAAACCTCAATAAGATTTAAGTTTGAGTCTTATCAATCCTCCGAGATAGACAGTAGGATTTTAAGACTCTTGGAGGACTGTTTCCTATACTCCCTCTGCTAGAAAAACATAATTTCTAAGA	TAATTCCATGTCACTGCTAGGAAAACATGGCCTTGGAGGTCTAGATCAGATCAAGGTTTTGGCTGTAAGACCTGTTGTGGAAACCTCAATAAGATTTAACTTTGAGTCTTATCAATCCTCCGAGATAGACAGTAGGATTTTAAGACTCTTGGAGGACTGTTTCCTATACTCCCTCTGCTAGAAAAACATAATTTCTAAGA
chr1:87732429:C:T	GAATGTTTTACACATATCTGGGCATCATGACCAGTCAAGTTGACACATAAGGTTAGCCATCACAAAGGAAATATATATATTCACATGGGTGTAGTATTCCTACACCTGTCTGCTTCCCATAGGACTTCATTTATTCTTTAAAAATTCCTAATTGAGTGCCTACTTCGTGTCAACCCTTAGAGACCCAAGAGTGAGCAAGA	GAATGTTTTACACATATCTGGGCATCATGACCAGTCAAGTTGACACATAAGGTTAGCCATCACAAAGGAAATATATATATTCACATGGGTGTAGTATTCTTACACCTGTCTGCTTCCCATAGGACTTCATTTATTCTTTAAAAATTCCTAATTGAGTGCCTACTTCGTGTCAACCCTTAGAGACCCAAGAGTGAGCAAGA
chr1:87726376:A:T	AGCAGAGAACAGGATAGACTAGAGGAGGAAACAGAGGCAGTAAAACTGGGTTGGGAGCTATTGCAGGAGAGATGATGAGGAGAGTAGGGATGGAGAGGAAAAGGCAGTTCTTTAGGAAGCATGATTGATAAGACTTGATGACTGATTTGTTGTGGGAAGGGGAGGGAGAGCGACAGGGAAAGAGATAGAGAAAGAGAGAG	AGCAGAGAACAGGATAGACTAGAGGAGGAAACAGAGGCAGTAAAACTGGGTTGGGAGCTATTGCAGGAGAGATGATGAGGAGAGTAGGGATGGAGAGGATAAGGCAGTTCTTTAGGAAGCATGATTGATAAGACTTGATGACTGATTTGTTGTGGGAAGGGGAGGGAGAGCGACAGGGAAAGAGATAGAGAAAGAGAGAG
chr1:87728068:T:C	TGAGGTTAGCAGGGAACTGTCCAGGTACATCCTTGGGGCCTAAGGTAGAAAGAGGAAGGGAGGGTTACAGGTCACGGACTATAAATGTGTCTTCACACATTCACTTGGACCAGGCTCATCCTAGACTTCTCATGGTCATCCTGGGGAGGCCATCATCTGTCCCTTACAAAGTGGATTTTACAGGCAACTCAGTCCCAAGC	TGAGGTTAGCAGGGAACTGTCCAGGTACATCCTTGGGGCCTAAGGTAGAAAGAGGAAGGGAGGGTTACAGGTCACGGACTATAAATGTGTCTTCACACACTCACTTGGACCAGGCTCATCCTAGACTTCTCATGGTCATCCTGGGGAGGCCATCATCTGTCCCTTACAAAGTGGATTTTACAGGCAACTCAGTCCCAAGC
chr1:87729361:CT:C	AGCAACCTGTGGGGGCTATGCCATTGTCCCAGGGTGGTGCATCTTACCTAGAGTTCCTAAAATGAGATTTTGTAATCAAGTTTTGTTGTGTGTGTTCCCTTTTTTTATGAAACAAGTCAACGCTAATGTGCCCTCTTTATCCTTGTTCACAAAGCCCTTCTGTGGAGTTCCCCAGCAGATTTTCTAAGGATGTTTGGCAA	AGCAACCTGTGGGGGCTATGCCATTGTCCCAGGGTGGTGCATCTTACCTAGAGTTCCTAAAATGAGATTTTGTAATCAAGTTTTGTTGTGTGTGTTCCCTTTTTTATGAAACAAGTCAACGCTAATGTGCCCTCTTTATCCTTGTTCACAAAGCCCTTCTGTGGAGTTCCCCAGCAGATTTTCTAAGGATGTTTGGCAA
chr1:87741634:T:G	TAACACTAATATCATATTCAAAACTATTTTTTCCTTTTGGGCAAAGCCTTCAAAATAACCTGGTTCCTTATATCTACCGTAAATGCTGTTTATCCTGGGTTGAAGTCTTTAATATAGGAAGAGAATGCTAAAACAGCTTGATTACTCTTTCCTTCTTCTATCAGTCACAAACCATCTCTCTTAATTTTGGTGTAAGGACA	TAACACTAATATCATATTCAAAACTATTTTTTCCTTTTGGGCAAAGCCTTCAAAATAACCTGGTTCCTTATATCTACCGTAAATGCTGTTTATCCTGGGGTGAAGTCTTTAATATAGGAAGAGAATGCTAAAACAGCTTGATTACTCTTTCCTTCTTCTATCAGTCACAAACCATCTCTCTTAATTTTGGTGTAAGGACA
chr10:89656156:A:C	TCTTCAAATATGCCATTTCTTAAAAAAAAATGTTTTATGTATCCCGATTAATATTTAGCCAGTGGTTCTTTTAGCCGATGGATCTTGTCACCTCTTATGATACTATTAATAGCATGTCAACATGAAGAATTATCTGCTGAATATAATAGCTATGCTGTCCTTGTTTCCTTTTGTCTCATTCTTTTTTGATTGGGGGATAA	TCTTCAAATATGCCATTTCTTAAAAAAAAATGTTTTATGTATCCCGATTAATATTTAGCCAGTGGTTCTTTTAGCCGATGGATCTTGTCACCTCTTATGCTACTATTAATAGCATGTCAACATGAAGAATTATCTGCTGAATATAATAGCTATGCTGTCCTTGTTTCCTTTTGTCTCATTCTTTTTTGATTGGGGGATAA
chr10:89638951:TCCAGAGA:T	AGGAATGTGTGTCTGTGTGTGTATATGTGTGTGTGTGTGTGTGTATTTTAACAGCAGGAGAGTTCTGAAACAGGAAACCAGTCTTATCATATTCATCCAGAGACCTAGGAAGAAGGTAATTGTTTGGTATACTCGTTAAAACCAGTTGGTTGGGCAACTTAAATTTTTAGAGGATCACAGATGTAGGCTTGAGCAGTTGT	AGGAATGTGTGTCTGTGTGTGTATATGTGTGTGTGTGTGTGTGTATTTTAACAGCAGGAGAGTTCTGAAACAGGAAACCAGTCTTATCATATTCATCCTAGGAAGAAGGTAATTGTTTGGTATACTCGTTAAAACCAGTTGGTTGGGCAACTTAAATTTTTAGAGGATCACAGATGTAGGCTTGAGCAGTTGT
chr10:89638136:AT:A	TAGCCAGGATGGTCTCGATCTCCTGACCTCGTGATCTGCCTGCCTCGGCCTCCCAAAGTGCTGGGATTACAGGTAAATTTTGATTGTTATTAGCAACTATAAAAGTTTTGCAGTTGGCTTATTGGAAAAAGAAAACCTCCTTGCCGGAGACGGAGACGCATTTGTATTAGAACTTTGTTTTCTGAGTACCTTACCTATAG	TAGCCAGGATGGTCTCGATCTCCTGACCTCGTGATCTGCCTGCCTCGGCCTCCCAAAGTGCTGGGATTACAGGTAAATTTTGATTGTTATTAGCAACTAAAAAGTTTTGCAGTTGGCTTATTGGAAAAAGAAAACCTCCTTGCCGGAGACGGAGACGCATTTGTATTAGAACTTTGTTTTCTGAGTACCTTACCTATAG
chr10:89806918:G:A	AAACCTGTACATGTACCTTCTGAGTGAATCTAAAGTAAAAGTGGAAATTATGTTTTTATAAAAGTGGATGTAGAGAGGTACTTTTGGTAATGGGCCAACGACTGGCTGACAGATGACTATATTATTCCATTCAAGAGAGACAAATCTATTTTCCAAAAATACTTCCTTGGGAATGTCATGCCAGTCTTCCAAGGATTTCC	AAACCTGTACATGTACCTTCTGAGTGAATCTAAAGTAAAAGTGGAAATTATGTTTTTATAAAAGTGGATGTAGAGAGGTACTTTTGGTAATGGGCCAACAACTGGCTGACAGATGACTATATTATTCCATTCAAGAGAGACAAATCTATTTTCCAAAAATACTTCCTTGGGAATGTCATGCCAGTCTTCCAAGGATTTCC
chr11:128562098:C:T	AGGTCGGTAGAGCCTGGGCTGAAAAGGAAACAATTTGGGGTTTGAAAGGATGTAATTCATTCTTCCTTTCCCGTTAACCTCTTTCCTCTCTGGAAAGCACGTGGAAACGCTGAAGGGAGGAGTGAGAGGGCAGGCAGCCTGCCGCGGGGAGGAAAGGGTTAAGCCTGATTTCTTTTAATTGAACTCCAGAACTGGTGGCC	AGGTCGGTAGAGCCTGGGCTGAAAAGGAAACAATTTGGGGTTTGAAAGGATGTAATTCATTCTTCCTTTCCCGTTAACCTCTTTCCTCTCTGGAAAGCATGTGGAAACGCTGAAGGGAGGAGTGAGAGGGCAGGCAGCCTGCCGCGGGGAGGAAAGGGTTAAGCCTGATTTCTTTTAATTGAACTCCAGAACTGGTGGCC
chr11:128564794:A:C	GTGTGTCGGGGGATCTATCTGAGCGGGCTCCTCCAGATGGAAGCCCCTGTTTACATGTCAGCGCTTTCCCTTCCTCTCGGCACTCAGTCGCCCGGCTCTAGGCGCTGGAGAGCCGCCGGCTCCGCGGGACTCCTGGGCCGGCCTCGCCGCCTCTCCGGCGGGGAACCTTCCCCAGCCCCCGTCCGCACAGATCCCTAGCG	GTGTGTCGGGGGATCTATCTGAGCGGGCTCCTCCAGATGGAAGCCCCTGTTTACATGTCAGCGCTTTCCCTTCCTCTCGGCACTCAGTCGCCCGGCTCTCGGCGCTGGAGAGCCGCCGGCTCCGCGGGACTCCTGGGCCGGCCTCGCCGCCTCTCCGGCGGGGAACCTTCCCCAGCCCCCGTCCGCACAGATCCCTAGCG
chr11:128567929:TC:T	TAGGGAATGGAAAGTAATGACGCTATATAGCCAGGATGGTGAGGAGAAGCGTGTCTAACAAAGTCACAGTCGGGCAGAGGCACTCTCTCGTCATTAACTCCAGAAGAGTACAGCACCAACCACACAGCCAGTCAACAATGGACAAGCACAGCCCGAAAGAAGGGCCAGGGTTATGGCTGGCTCTGCAAGGCTCTGGAGGG	TAGGGAATGGAAAGTAATGACGCTATATAGCCAGGATGGTGAGGAGAAGCGTGTCTAACAAAGTCACAGTCGGGCAGAGGCACTCTCTCGTCATTAACTCAGAAGAGTACAGCACCAACCACACAGCCAGTCAACAATGGACAAGCACAGCCCGAAAGAAGGGCCAGGGTTATGGCTGGCTCTGCAAGGCTCTGGAGGG
chr11:128564996:T:C	CCGAGCCCCCGCCCTTCGCGCCTAGGCGTGCGCCGGCTCCAGGACCAGGGCTCCTGGAGCTGTCGCCTCCGAAAGGGTCCTGCGTCCTTCGGAGCCGCCTCCGTTGCAGGGGCCGGCTGTGAGCCCGCGCCCCGCGCCCGCCCGGCCATTCCCACCCCAGCCGCCGCCGCCAAGCCTGGGTCTAGGTTGCAAAGTGCAAC	CCGAGCCCCCGCCCTTCGCGCCTAGGCGTGCGCCGGCTCCAGGACCAGGGCTCCTGGAGCTGTCGCCTCCGAAAGGGTCCTGCGTCCTTCGGAGCCGCCCCCGTTGCAGGGGCCGGCTGTGAGCCCGCGCCCCGCGCCCGCCCGGCCATTCCCACCCCAGCCGCCGCCGCCAAGCCTGGGTCTAGGTTGCAAAGTGCAAC
chr11:89654536:T:A	AAATGCAATATAGTAATTAATTTGGGGATTATAAACAAGTTTTAGGACGTAGGCTAATTCACAAATACAGAATCCAAATGATAGGGATGGATTATATTTTTCTTTCTATAACAAATATTTTTGTTGTCATGTGACAATTTAAAAAAGAAAAGAGATTTAAGAAGCGGCTACTCAAATATATTCTGACAGAGGAATTCTTT	AAATGCAATATAGTAATTAATTTGGGGATTATAAACAAGTTTTAGGACGTAGGCTAATTCACAAATACAGAATCCAAATGATAGGGATGGATTATATTTATCTTTCTATAACAAATATTTTTGTTGTCATGTGACAATTTAAAAAAGAAAAGAGATTTAAGAAGCGGCTACTCAAATATATTCTGACAGAGGAATTCTTT
chr12:46473339:T:C	ATGCTGCTAAATTTAATATAAAACATCATAGAGATTTTTGAAATGCTTTTATGGAATTTATGAAACAAGGAAGAATTTATCTCAAATGTAATAGGAAGATCTACTCTTAGAAGTCTTTTTCTGCATTATTATAGTTGGGAGAGGATCCACAGTTATTTCTGGAAAACTTTGTATATTTTCTTTGTAATTAAACACCTGTG	ATGCTGCTAAATTTAATATAAAACATCATAGAGATTTTTGAAATGCTTTTATGGAATTTATGAAACAAGGAAGAATTTATCTCAAATGTAATAGGAAGACCTACTCTTAGAAGTCTTTTTCTGCATTATTATAGTTGGGAGAGGATCCACAGTTATTTCTGGAAAACTTTGTATATTTTCTTTGTAATTAAACACCTGTG
chr12:46184958:G:A	TATGGTAATTCTATTATTAATTTTTTGAGGAACTGCCATGCTGTTTCCCATAGTGGCTACACCATTTTATATTTCCACCAGCAGTGCACAAGGGTTCCAGTTTCTTCACTTTCTTGCCAGCACATTTTCTGTGTGTGTGTGTGTGTGTGTGTGTGTGTGGTAGCAGTCCTAATGGTATGAAGTAGTAGCTGTGTTTCCTT	TATGGTAATTCTATTATTAATTTTTTGAGGAACTGCCATGCTGTTTCCCATAGTGGCTACACCATTTTATATTTCCACCAGCAGTGCACAAGGGTTCCAATTTCTTCACTTTCTTGCCAGCACATTTTCTGTGTGTGTGTGTGTGTGTGTGTGTGTGTGGTAGCAGTCCTAATGGTATGAAGTAGTAGCTGTGTTTCCTT
chr12:46054762:A:G	GGTAGAATAATGGTGGTGAGATGAATATAAAGGAGAAATGAGTAGGCTGTTGCAGAAATGTTTATGAAATCTTACTTAAGCCAAGACAAGGATAGTAGAATTGAAGAGAAGTGGATGTGTTAATATTATATATGGGGATTTGCATTGACAGTTCTTGATGATTTATTAGCAGTGAAAGGAAAAGCAGAAGTCAAAGGTGA	GGTAGAATAATGGTGGTGAGATGAATATAAAGGAGAAATGAGTAGGCTGTTGCAGAAATGTTTATGAAATCTTACTTAAGCCAAGACAAGGATAGTAGAGTTGAAGAGAAGTGGATGTGTTAATATTATATATGGGGATTTGCATTGACAGTTCTTGATGATTTATTAGCAGTGAAAGGAAAAGCAGAAGTCAAAGGTGA
chr13:41533888:G:GTATAAAC	ACAAAGGCTGTGTTTTAACAACAGCTTTTGACTTAAGTGGGAAAATTAACCCTCATTTTCTATTATTGTTCTTTTCAAGTATGGCTATATTAAGAGTATAAACTATTACTCCTAATGTCTAGTTATAATATCACAGAATTTTAGAATGGAAAGGACCCATACAATTTAATGTAAGTCAGCTACCTCATTTTAT	ACAAAGGCTGTGTTTTAACAACAGCTTTTGACTTAAGTGGGAAAATTAACCCTCATTTTCTATTATTGTTCTTTTCAAGTATGGCTATATTAAGAGTATAAACTATAAACTATTACTCCTAATGTCTAGTTATAATATCACAGAATTTTAGAATGGAAAGGACCCATACAATTTAATGTAAGTCAGCTACCTCATTTTAT
chr13:41533981:T:C	TTAAGAGTATAAACTATTACTCCTAATGTCTAGTTATAATATCACAGAATTTTAGAATGGAAAGGACCCATACAATTTAATGTAAGTCAGCTACCTCATTTTATAGATGAGGAAACTGACCCAGAGAGGGTTTTTAACAACCTACTAAAAACTCAGTTAATTAGCGGCAAACCTCATTAAGATACTACTTCCTTTATCAT	TTAAGAGTATAAACTATTACTCCTAATGTCTAGTTATAATATCACAGAATTTTAGAATGGAAAGGACCCATACAATTTAATGTAAGTCAGCTACCTCATCTTATAGATGAGGAAACTGACCCAGAGAGGGTTTTTAACAACCTACTAAAAACTCAGTTAATTAGCGGCAAACCTCATTAAGATACTACTTCCTTTATCAT
chr13:41536599:A:G	AGTAGTTTTGAAGTCTTTGGGATTAAAAAAAGAGAGTGGCCAGGAGTGGTGGCTCATGTCTGCAATCCCAGCACTTTGGGAGGGCAAGGTGGGTGGATCACTTGAGGTCAGGAGTTCGAGATCAGCCTGGCCAACACGGTGAAACCTTGTCTTTACTAAAAAAATACAAAAAATGAGCCAGTCATGGTGACGGGCACCTG	AGTAGTTTTGAAGTCTTTGGGATTAAAAAAAGAGAGTGGCCAGGAGTGGTGGCTCATGTCTGCAATCCCAGCACTTTGGGAGGGCAAGGTGGGTGGATCGCTTGAGGTCAGGAGTTCGAGATCAGCCTGGCCAACACGGTGAAACCTTGTCTTTACTAAAAAAATACAAAAAATGAGCCAGTCATGGTGACGGGCACCTG
chr13:41542014:C:T	TGAGGTCTCTCTATGTTGCCCAGGCTGGTCGCAAACTCCTAGGCTCAAGCAATCCTCTCCTGCCTCGGCCTCCCAAAGTGCTGGGATTATAGGTGTGAGCCACCATGCCTTGTCCTTTTTGTTTATTAATTATTTTTTGCTTTATTTATTATTTCTTTTGCTTTCTTTAACCTTTAAGCTTTGTTGGGATTTGATTTTGT	TGAGGTCTCTCTATGTTGCCCAGGCTGGTCGCAAACTCCTAGGCTCAAGCAATCCTCTCCTGCCTCGGCCTCCCAAAGTGCTGGGATTATAGGTGTGAGTCACCATGCCTTGTCCTTTTTGTTTATTAATTATTTTTTGCTTTATTTATTATTTCTTTTGCTTTCTTTAACCTTTAAGCTTTGTTGGGATTTGATTTTGT
chr13:41546714:A:G	GAATTTGTATAACTGGTATGCAAGTCACAAAAATCACTTTCATCACCTCACTTACCCAGTTGGATAATAGAGATTATCCAGTGTAAGACAAGAGCTATTAAAGCTTTTTCTTGATTTATCTCAGGTCATTAATATGAGGACTGTTCCATGTACCATGCTATAGGTAAATGCATTGCATAAGCATTTAATGCTCATAACCT	GAATTTGTATAACTGGTATGCAAGTCACAAAAATCACTTTCATCACCTCACTTACCCAGTTGGATAATAGAGATTATCCAGTGTAAGACAAGAGCTATTGAAGCTTTTTCTTGATTTATCTCAGGTCATTAATATGAGGACTGTTCCATGTACCATGCTATAGGTAAATGCATTGCATAAGCATTTAATGCTCATAACCT
chr13:41551604:T:C	ACAGACAGCAACAACAGAGTTTTAAATTGTCAGCATCAACAGCATTGATATTTCCTTTCCAACACCCCCGCCATGACCCCTGCCATCTCCACTCAAGAGTGCCAAGCAATTCTGGAAAATATGAACTGAATAAGGGAAGATGATCAAAATGCTGGCAACCCTATTAATAGTGTCAGTTTCTTTAGACTAATATATATTTA	ACAGACAGCAACAACAGAGTTTTAAATTGTCAGCATCAACAGCATTGATATTTCCTTTCCAACACCCCCGCCATGACCCCTGCCATCTCCACTCAAGAGCGCCAAGCAATTCTGGAAAATATGAACTGAATAAGGGAAGATGATCAAAATGCTGGCAACCCTATTAATAGTGTCAGTTTCTTTAGACTAATATATATTTA
chr13:41553147:ATAGT:A	GCAGGTTTGTTACATGAGTATATTGCTTGTTACATAGGTGAGGCTGAGATTTGAGGTATGATTGATCCTATCACCCAGGCAGTGGGCACAGCACCCAATAGTTAGTTTTTCAACCCTTGCCTGCTTCCTTCCTTCCCCCATCTAGTAGTCCCTCTTTATGTCCACGTAACACAGACTTGTCCATCTTTATGTCCACGTAA	GCAGGTTTGTTACATGAGTATATTGCTTGTTACATAGGTGAGGCTGAGATTTGAGGTATGATTGATCCTATCACCCAGGCAGTGGGCACAGCACCCAATAGTTTTTCAACCCTTGCCTGCTTCCTTCCTTCCCCCATCTAGTAGTCCCTCTTTATGTCCACGTAACACAGACTTGTCCATCTTTATGTCCACGTAA
chr13:41585780:G:A	GTGATCCTCCCACCTCAGCTCCCCAAGTGGCTGGGACTACAGTCACTCACCATCATGCCTGGCTTATTTTTGTATTTTTAGTAGAGAAGGGGTTTCATCGTATTTTGCAGGCTGGTCTCAAACTCCTGGGCCCAAGTGATCCACCTGCCTTGGCCTCCCAAAGTGCTGGGATTACAGGCTTGAGCCACCGTGCCTGATCC	GTGATCCTCCCACCTCAGCTCCCCAAGTGGCTGGGACTACAGTCACTCACCATCATGCCTGGCTTATTTTTGTATTTTTAGTAGAGAAGGGGTTTCATCATATTTTGCAGGCTGGTCTCAAACTCCTGGGCCCAAGTGATCCACCTGCCTTGGCCTCCCAAAGTGCTGGGATTACAGGCTTGAGCCACCGTGCCTGATCC
chr13:41557825:G:GA	ATCCACTCCCTTTTAACAGGAAGTTTAACTCCAACACTGGGAAAGTATTTTTAGCACATTCAGGTGGTTTTTGAGCAATGTACCATATCTAGAAGAGGGAAAAAAAAAGTGTTTTGATTTAAATTGATCACAGATAGATACATTTGGCCTTGTACTTATTATTATTTATAATACCTTTTTCCTTAAATTATTATCCAAC	ATCCACTCCCTTTTAACAGGAAGTTTAACTCCAACACTGGGAAAGTATTTTTAGCACATTCAGGTGGTTTTTGAGCAATGTACCATATCTAGAAGAGGGAAAAAAAAAAGTGTTTTGATTTAAATTGATCACAGATAGATACATTTGGCCTTGTACTTATTATTATTTATAATACCTTTTTCCTTAAATTATTATCCAAC
chr13:41558414:A:C	AACCATTGTCTAAAATTTCTTCTGTACCTCCCAAACCTGTGTGCCCACAGTGATGACAAAAAGGATTATATTGATGACAAATACTGTTTTAAATATCTTATCAGGCCAGGCATGGTGGCTTACACCTGTAACACCAGCATTTTAGCAGGCTGGTGGGGAAGGAGTCACTTGAGACTACACATTCAAGACCAACCGGGGCA	AACCATTGTCTAAAATTTCTTCTGTACCTCCCAAACCTGTGTGCCCACAGTGATGACAAAAAGGATTATATTGATGACAAATACTGTTTTAAATATCTTCTCAGGCCAGGCATGGTGGCTTACACCTGTAACACCAGCATTTTAGCAGGCTGGTGGGGAAGGAGTCACTTGAGACTACACATTCAAGACCAACCGGGGCA
chr13:41558496:T:C	ACTGTTTTAAATATCTTATCAGGCCAGGCATGGTGGCTTACACCTGTAACACCAGCATTTTAGCAGGCTGGTGGGGAAGGAGTCACTTGAGACTACACATTCAAGACCAACCGGGGCAACATAGCAAGACCTCGTCTTTACAAAAAATAAAAAATTAGTTGGCTGTGTTGGTGTGTGTGCATTTGTGATCCTAGCTACTC	ACTGTTTTAAATATCTTATCAGGCCAGGCATGGTGGCTTACACCTGTAACACCAGCATTTTAGCAGGCTGGTGGGGAAGGAGTCACTTGAGACTACACACTCAAGACCAACCGGGGCAACATAGCAAGACCTCGTCTTTACAAAAAATAAAAAATTAGTTGGCTGTGTTGGTGTGTGTGCATTTGTGATCCTAGCTACTC
chr13:41561229:G:T	GGCGCCATCTCGGCTCATTGCAAGCTCCGCCTCCCGGGTTCACGCCATTCTCCTGCCTCAGCCTCCTGAGTAGCTGGGACTACAGGCGCCCGCCACCACGCCCGGCTAATTTTTTGTATTTTTTAGTAGAGACGGGCTTTCACCGTGTTAGCCAGGATGGTCTCGATCTCCTGACCTTGTGATCCACCCGCCTCGGCCTC	GGCGCCATCTCGGCTCATTGCAAGCTCCGCCTCCCGGGTTCACGCCATTCTCCTGCCTCAGCCTCCTGAGTAGCTGGGACTACAGGCGCCCGCCACCACTCCCGGCTAATTTTTTGTATTTTTTAGTAGAGACGGGCTTTCACCGTGTTAGCCAGGATGGTCTCGATCTCCTGACCTTGTGATCCACCCGCCTCGGCCTC
chr13:41564153:A:AAT	ATTCTGGCATTGCAAAATAACCAAGTGTGGTGTCTCTTAAGTTGTATTCATGCATTTAAAACTTCTTTATTGTCCACTAATAAACATTGGTGGAGTACAATATATGGTTATAGATTAAGTATGATGAACATGGTAGTAAAAATTTATACACATTCGATACATAATTTTACAAAACCAAACACATTATTTAGCAAACAT	ATTCTGGCATTGCAAAATAACCAAGTGTGGTGTCTCTTAAGTTGTATTCATGCATTTAAAACTTCTTTATTGTCCACTAATAAACATTGGTGGAGTACAATATATATGGTTATAGATTAAGTATGATGAACATGGTAGTAAAAATTTATACACATTCGATACATAATTTTACAAAACCAAACACATTATTTAGCAAACAT
chr13:41564422:G:A	TTACATTATTTCAATATTCAGTGTTCATTGACTAGTGGAGGGCAATATAGAAATGCACTAAGCAAAACTACCAGTTTAAGTTACCTCTTATGACAATGAGTAAGACTAAGATATTTAATATTGAAAGTATATGGAGGATTATTGTAATTATTTACCCAGATAGTTCAAGGGAAAAATTCACTTTCGCCTCTATTAGGTGA	TTACATTATTTCAATATTCAGTGTTCATTGACTAGTGGAGGGCAATATAGAAATGCACTAAGCAAAACTACCAGTTTAAGTTACCTCTTATGACAATGAATAAGACTAAGATATTTAATATTGAAAGTATATGGAGGATTATTGTAATTATTTACCCAGATAGTTCAAGGGAAAAATTCACTTTCGCCTCTATTAGGTGA
chr13:41560602:C:T	AAATGCATGTGCAGAATACTTGGCACATAACATGCACTGAATTAACATTAGCTTCTTTAGCGCTGTAAGTATATGCAAGAAATATGTAACAGGTGCATGCTAGGTAACTAATAATTCCTTAAGGGTCATTTCTGTACTCCCTGGAAGTCTCTATTACCATAGCTATTTGCTAGACTCCAGAAAAAGAACATTATAGCCCA	AAATGCATGTGCAGAATACTTGGCACATAACATGCACTGAATTAACATTAGCTTCTTTAGCGCTGTAAGTATATGCAAGAAATATGTAACAGGTGCATGTTAGGTAACTAATAATTCCTTAAGGGTCATTTCTGTACTCCCTGGAAGTCTCTATTACCATAGCTATTTGCTAGACTCCAGAAAAAGAACATTATAGCCCA
chr13:41560703:T:C	AGGTAACTAATAATTCCTTAAGGGTCATTTCTGTACTCCCTGGAAGTCTCTATTACCATAGCTATTTGCTAGACTCCAGAAAAAGAACATTATAGCCCATTGTCAACAAAACTGTAATTCTATTCCAGTGCTTCAAGGTTTGGCGTCTTTTTAACAAATCCTGCTGCTTCAAGGCGAGGACTTCACTCTGGCAAGCTTCC	AGGTAACTAATAATTCCTTAAGGGTCATTTCTGTACTCCCTGGAAGTCTCTATTACCATAGCTATTTGCTAGACTCCAGAAAAAGAACATTATAGCCCACTGTCAACAAAACTGTAATTCTATTCCAGTGCTTCAAGGTTTGGCGTCTTTTTAACAAATCCTGCTGCTTCAAGGCGAGGACTTCACTCTGGCAAGCTTCC
chr13:41563286:C:T	GCCTCCCAAAGTGCTGGGATTACAGGCATGAGCCACTACGCCTAGCCTTTCTAGCTATTTTAAATACAGTATTATTGCTAGAATTTACATTAAAATATGCGAATATGGAAAAAACAATAAAGAAACATCCCAAAATGTAGGTATAGTTAAGAAACCAGATTTGAACTTTCCCAAAAAAGAATAGTCATACTTTCTCAGCT	GCCTCCCAAAGTGCTGGGATTACAGGCATGAGCCACTACGCCTAGCCTTTCTAGCTATTTTAAATACAGTATTATTGCTAGAATTTACATTAAAATATGTGAATATGGAAAAAACAATAAAGAAACATCCCAAAATGTAGGTATAGTTAAGAAACCAGATTTGAACTTTCCCAAAAAAGAATAGTCATACTTTCTCAGCT
chr13:41562786:A:G	TTTTCAACCATATTTTTAACTGAAACAACTGGTGCAGAGGGTTTGTAGATTTCCCTATTTACTACTTTAAGTCTTAGAGTTTTACTATTATTATCTCCCAAGTTTACTATATCATATCATCTTGCCTTACATTTTCACTCAGCCTAAAAAGTAAAAAGGAAACATGTATAAGCCTTTTTAGAAGGCTACCACAATTTAGT	TTTTCAACCATATTTTTAACTGAAACAACTGGTGCAGAGGGTTTGTAGATTTCCCTATTTACTACTTTAAGTCTTAGAGTTTTACTATTATTATCTCCCGAGTTTACTATATCATATCATCTTGCCTTACATTTTCACTCAGCCTAAAAAGTAAAAAGGAAACATGTATAAGCCTTTTTAGAAGGCTACCACAATTTAGT
chr13:41566765:T:TA	GAGAAATAATGAAGGAAGAATGAATTTCACATTGCACATATGACATATTTAAAAATATTACATTTGGTTATTGTCATCAATGCTTGATAGTGTTCCTTTTCCCTACTCATCTTAGAGCTTTTATCATAGGAATAAAATCAATTCCCAAACTGGGACCTTCTATCAGTTAGGGCAACATTTTCCTTTTGTAGTGTTTTCA	GAGAAATAATGAAGGAAGAATGAATTTCACATTGCACATATGACATATTTAAAAATATTACATTTGGTTATTGTCATCAATGCTTGATAGTGTTCCTTTATCCCTACTCATCTTAGAGCTTTTATCATAGGAATAAAATCAATTCCCAAACTGGGACCTTCTATCAGTTAGGGCAACATTTTCCTTTTGTAGTGTTTTCA
chr13:41580460:G:GT	AAGAATTATTAGTGCCTTCCTAGCATATCTTTAGTATATCTCTGCTCTCACTTGTAAATGTATTGGCTAAATTGTCCCCAATATCTAGGGAATAAGGAGTAAGTGTTCCCCAAACCATGAAGGAAGAATGAAGGAAGAAGAACATCACCCATTTCCTTACACATTAGCTCCCCTCCCCTATCCTCTGGCTCTGATGCTT	AAGAATTATTAGTGCCTTCCTAGCATATCTTTAGTATATCTCTGCTCTCACTTGTAAATGTATTGGCTAAATTGTCCCCAATATCTAGGGAATAAGGAGTTAAGTGTTCCCCAAACCATGAAGGAAGAATGAAGGAAGAAGAACATCACCCATTTCCTTACACATTAGCTCCCCTCCCCTATCCTCTGGCTCTGATGCTT
chr13:41567653:G:A	TGTCCTCTAGCGGAGCCCGTTTGCTACTATCCGCCCAACTTAAGCACCCAGCGGGCGAGGAACTAGTTTTTATTTATTTTTTAGAGACAGGGTCTCGTTGTTGCCCAGGCTGGAGGGCAGTGGCATGATCCTTGCTCACTATGGCCTCAAACTCCTGGCCTCAAGTGATCCTCCCGCTTCAGCCTCCTGAGTAGCTGGGG	TGTCCTCTAGCGGAGCCCGTTTGCTACTATCCGCCCAACTTAAGCACCCAGCGGGCGAGGAACTAGTTTTTATTTATTTTTTAGAGACAGGGTCTCGTTATTGCCCAGGCTGGAGGGCAGTGGCATGATCCTTGCTCACTATGGCCTCAAACTCCTGGCCTCAAGTGATCCTCCCGCTTCAGCCTCCTGAGTAGCTGGGG
chr13:41567657:C:T	CTCTAGCGGAGCCCGTTTGCTACTATCCGCCCAACTTAAGCACCCAGCGGGCGAGGAACTAGTTTTTATTTATTTTTTAGAGACAGGGTCTCGTTGTTGCCCAGGCTGGAGGGCAGTGGCATGATCCTTGCTCACTATGGCCTCAAACTCCTGGCCTCAAGTGATCCTCCCGCTTCAGCCTCCTGAGTAGCTGGGGCTAT	CTCTAGCGGAGCCCGTTTGCTACTATCCGCCCAACTTAAGCACCCAGCGGGCGAGGAACTAGTTTTTATTTATTTTTTAGAGACAGGGTCTCGTTGTTGTCCAGGCTGGAGGGCAGTGGCATGATCCTTGCTCACTATGGCCTCAAACTCCTGGCCTCAAGTGATCCTCCCGCTTCAGCCTCCTGAGTAGCTGGGGCTAT
chr13:41573656:T:G	AATGCAGAGACTCAAAAATGACCAAAGTTTAGAGATAGTTAACAGCCTGATAAGAGCTAAGAGTTCACAATGGGAAATAGAAAGTCAGGCAGTAGAATTTAGGCATGATTTGAGAAGAAGTAAAAAAAGTTGCTGGAGGTTATCAAACTGGGTTGCAACAATAGATGGTGGTCGATGACTATAAAGCCCAATGCAAGTCA	AATGCAGAGACTCAAAAATGACCAAAGTTTAGAGATAGTTAACAGCCTGATAAGAGCTAAGAGTTCACAATGGGAAATAGAAAGTCAGGCAGTAGAATTGAGGCATGATTTGAGAAGAAGTAAAAAAAGTTGCTGGAGGTTATCAAACTGGGTTGCAACAATAGATGGTGGTCGATGACTATAAAGCCCAATGCAAGTCA
chr13:41573736:T:G	AAAGTCAGGCAGTAGAATTTAGGCATGATTTGAGAAGAAGTAAAAAAAGTTGCTGGAGGTTATCAAACTGGGTTGCAACAATAGATGGTGGTCGATGACTATAAAGCCCAATGCAAGTCATGTAAGTGGGATGTGGCAACCACCATCCAAAAACGATGAGGACAGTTTAAAAAGACATTCCACAGCTTGACTGCTACATT	AAAGTCAGGCAGTAGAATTTAGGCATGATTTGAGAAGAAGTAAAAAAAGTTGCTGGAGGTTATCAAACTGGGTTGCAACAATAGATGGTGGTCGATGACGATAAAGCCCAATGCAAGTCATGTAAGTGGGATGTGGCAACCACCATCCAAAAACGATGAGGACAGTTTAAAAAGACATTCCACAGCTTGACTGCTACATT
chr13:41574751:G:A	GGGCCGAACCTGGGTCTTTATCAGAGGTGTTTTCTGCTTTATCGCTTTGTTGTACTCTTGGAAAGTTCAAGAATTCAAAGTTGTCTCAGTAGATGTAATGGGCACTTACTAGATTTAAAAAAATACTTTACTATAAAGACACATCCAGGAATTGTACAATATCACAATAAGGTTTATTTATATTATTATTTACTAGCAAT	GGGCCGAACCTGGGTCTTTATCAGAGGTGTTTTCTGCTTTATCGCTTTGTTGTACTCTTGGAAAGTTCAAGAATTCAAAGTTGTCTCAGTAGATGTAATAGGCACTTACTAGATTTAAAAAAATACTTTACTATAAAGACACATCCAGGAATTGTACAATATCACAATAAGGTTTATTTATATTATTATTTACTAGCAAT
chr13:41574822:G:A	AATTCAAAGTTGTCTCAGTAGATGTAATGGGCACTTACTAGATTTAAAAAAATACTTTACTATAAAGACACATCCAGGAATTGTACAATATCACAATAAGGTTTATTTATATTATTATTTACTAGCAATACCTAATGTCTAATAAGTTCTTTATGGTTTACAAAGTAAAACATGTACAGTATACTGCTTTTTATTTAATC	AATTCAAAGTTGTCTCAGTAGATGTAATGGGCACTTACTAGATTTAAAAAAATACTTTACTATAAAGACACATCCAGGAATTGTACAATATCACAATAAAGTTTATTTATATTATTATTTACTAGCAATACCTAATGTCTAATAAGTTCTTTATGGTTTACAAAGTAAAACATGTACAGTATACTGCTTTTTATTTAATC
chr14:23582233:T:C	AGCTTATCTCCTGAGTACAGTCCTAACCTCAGATGGTGACAAAGCGGGAGCTAGAAGGCGTTTTGCAAACCGTCCCGATTGCAGCAAGGTTGGATAGCCTGGCCAGGGGTGACAGTGCTAGGTGTGTGTGTGGTGGTGGTGGTGGGGGGGGCGTGGTGAGCAATAGGGGTTTGGACAGTTTAGGACTCCAGGGTGAAGCT	AGCTTATCTCCTGAGTACAGTCCTAACCTCAGATGGTGACAAAGCGGGAGCTAGAAGGCGTTTTGCAAACCGTCCCGATTGCAGCAAGGTTGGATAGCCCGGCCAGGGGTGACAGTGCTAGGTGTGTGTGTGGTGGTGGTGGTGGGGGGGGCGTGGTGAGCAATAGGGGTTTGGACAGTTTAGGACTCCAGGGTGAAGCT
chr14:23588478:C:A	ACCTCCTCCTGACCTGGGCCTGCCCTCTCTCGATCTTCTGCCCTAGACCTGCCCTCTGCAGTCTCCTCTGTCACCCACTCCTGTGTGGCCTCTCTCCCCCCTCTGCTCTGCTTCCTTTTCCTTCCTCTGTAGTCAATGCCTCTCTTCTCTTCCCTTTTTTCCCCTCTCTCCCCTTGGGGTGACTCAGGGAGGGGCAGGAC	ACCTCCTCCTGACCTGGGCCTGCCCTCTCTCGATCTTCTGCCCTAGACCTGCCCTCTGCAGTCTCCTCTGTCACCCACTCCTGTGTGGCCTCTCTCCCCACTCTGCTCTGCTTCCTTTTCCTTCCTCTGTAGTCAATGCCTCTCTTCTCTTCCCTTTTTTCCCCTCTCTCCCCTTGGGGTGACTCAGGGAGGGGCAGGAC
chr14:23588567:G:A	CTCTCTCCCCCCTCTGCTCTGCTTCCTTTTCCTTCCTCTGTAGTCAATGCCTCTCTTCTCTTCCCTTTTTTCCCCTCTCTCCCCTTGGGGTGACTCAGGGAGGGGCAGGACACACCCCAGAGGGAGAGATGTAAGCCTTAGAGAAAGGCGACTCCTGGCCTATTCAGCAGTTGGGGACACTCCTTGGTCAGGGACCAAGC	CTCTCTCCCCCCTCTGCTCTGCTTCCTTTTCCTTCCTCTGTAGTCAATGCCTCTCTTCTCTTCCCTTTTTTCCCCTCTCTCCCCTTGGGGTGACTCAGGAAGGGGCAGGACACACCCCAGAGGGAGAGATGTAAGCCTTAGAGAAAGGCGACTCCTGGCCTATTCAGCAGTTGGGGACACTCCTTGGTCAGGGACCAAGC
chr14:23586018:A:C	TAGGGAACTGGAGCCTCAGGGATGAGGGACAAAGGATGGAAATGAATGGGTGGGAGCAGCGTGGGGAGGGTGTCCATCTGGTAGACTGAGGCTTTGGAAATGGAGAGAAGAGATGGCGGGCTGGATCAAGGGACCATAAATATGGCAGAGCCATCAGGAATTTTCCCATGGTCACCTGGGGCAGGAGCTCCCAGACCTAT	TAGGGAACTGGAGCCTCAGGGATGAGGGACAAAGGATGGAAATGAATGGGTGGGAGCAGCGTGGGGAGGGTGTCCATCTGGTAGACTGAGGCTTTGGAACTGGAGAGAAGAGATGGCGGGCTGGATCAAGGGACCATAAATATGGCAGAGCCATCAGGAATTTTCCCATGGTCACCTGGGGCAGGAGCTCCCAGACCTAT
chr14:23592517:C:T	AAGATCAGCAGGTGTCACAGAAAGAGAAGGTGCTCCTGAAGGACAAGTGCCTTCATGGAGTAGAAGGGATGAGGGACAGGACATGCTCAAATGGGGCAACAGGGAGGAGCCTGGGGCAGTCCAGGGAAGGGAAAGGAAAGGTGTGTGTGCTGGGAAAGAGGGGCCCAAAGGGCACATGTGAGGCTTGGACAAGACTGGCA	AAGATCAGCAGGTGTCACAGAAAGAGAAGGTGCTCCTGAAGGACAAGTGCCTTCATGGAGTAGAAGGGATGAGGGACAGGACATGCTCAAATGGGGCAATAGGGAGGAGCCTGGGGCAGTCCAGGGAAGGGAAAGGAAAGGTGTGTGTGCTGGGAAAGAGGGGCCCAAAGGGCACATGTGAGGCTTGGACAAGACTGGCA
chr14:23587555:G:T	CGTTCTATGACCAGTAGACATTTCTCACAGAAGCAGGCGGCAGAGAAACAAGAGGAGGGGGCATGGTGAGCAGCAGAGAGGCTGGCGGTGGGGGCCTGAGATCAAGTAGGTCAGCTTGCCACAGGGGCTTTGGGTGGGGATTCAGGGTGGGAATGAATTCACAGAGAAGGAAAGGGAGGTCATGGTGGGGTGTGAACACA	CGTTCTATGACCAGTAGACATTTCTCACAGAAGCAGGCGGCAGAGAAACAAGAGGAGGGGGCATGGTGAGCAGCAGAGAGGCTGGCGGTGGGGGCCTGATATCAAGTAGGTCAGCTTGCCACAGGGGCTTTGGGTGGGGATTCAGGGTGGGAATGAATTCACAGAGAAGGAAAGGGAGGTCATGGTGGGGTGTGAACACA
chr14:23585333:C:T	CCACGTACTGAGGCAGCAAAGGGACTCAGTGAGTGTCAGGAGAAGCCTCTTACCCCTCTGGCCCTCAACTGCTTTATCTGTAAAATGTGGCTCACCCTACCTTGCTGGTCTGAGGGCAGAGCCCACCAGATGATCTCTTGAGGTCTCTCCCAGCACATCTTGAGATCTGCGATTTTACAGAGCCAATTTTGGTTCTACCT	CCACGTACTGAGGCAGCAAAGGGACTCAGTGAGTGTCAGGAGAAGCCTCTTACCCCTCTGGCCCTCAACTGCTTTATCTGTAAAATGTGGCTCACCCTATCTTGCTGGTCTGAGGGCAGAGCCCACCAGATGATCTCTTGAGGTCTCTCCCAGCACATCTTGAGATCTGCGATTTTACAGAGCCAATTTTGGTTCTACCT
chr14:23584265:T:C	AGGGTGGAGAGGGTTCTGGAGGGGCAAAGGAAGACATTCAGCACACTTGTTTATTGACTTTTTCTTCCTACTCCTTCTGCTGAGAACTTGTCTCATTCCTAGAAAAGATACTCAACAAATACTTGTTGAATAAGTTACGTTGGCCAAAACCAATTGAGGTCAGATTGAAAGCCTCTTTCAGGAAGTGTGCCCTCTGGCTC	AGGGTGGAGAGGGTTCTGGAGGGGCAAAGGAAGACATTCAGCACACTTGTTTATTGACTTTTTCTTCCTACTCCTTCTGCTGAGAACTTGTCTCATTCCCAGAAAAGATACTCAACAAATACTTGTTGAATAAGTTACGTTGGCCAAAACCAATTGAGGTCAGATTGAAAGCCTCTTTCAGGAAGTGTGCCCTCTGGCTC
chr14:23587231:G:A	CAAAGGAATACAGGACTCAGAGCCAGCTCCTGTCTCTCAGGTCAAAACTATCATCGCTCTGCTTCTGGGAGATGGTGACCCAGATGCACAGGGTCCTCTGCTTGAGACCAAAACTCCCTTTCATGTTCTCACACTTTCTTTCTTTCTTTTTTTGTAAAGATGGAGCCTTGCTATGTTGTCCAGGCTGGTCTCCAACCCCT	CAAAGGAATACAGGACTCAGAGCCAGCTCCTGTCTCTCAGGTCAAAACTATCATCGCTCTGCTTCTGGGAGATGGTGACCCAGATGCACAGGGTCCTCTACTTGAGACCAAAACTCCCTTTCATGTTCTCACACTTTCTTTCTTTCTTTTTTTGTAAAGATGGAGCCTTGCTATGTTGTCCAGGCTGGTCTCCAACCCCT
chr15:50353277:T:G	CAAGGGAGTCCCATTTGTGCACTAGAGACTATGAACTTTAGGAGGTACTGGATTCCCCCAGTAGGTCGTGGAGTTGAATCAATGTCACAGATGAAACACTGAAATGCCTTACTCCGAGATTTAGGCTAGAAGTACAATGTGCCCTTTTGACTCAGCTGAAGATATTTTTCTGGACTTCGTTTTCAATCCTTTAAGAGAAG	CAAGGGAGTCCCATTTGTGCACTAGAGACTATGAACTTTAGGAGGTACTGGATTCCCCCAGTAGGTCGTGGAGTTGAATCAATGTCACAGATGAAACACGGAAATGCCTTACTCCGAGATTTAGGCTAGAAGTACAATGTGCCCTTTTGACTCAGCTGAAGATATTTTTCTGGACTTCGTTTTCAATCCTTTAAGAGAAG
chr15:50357743:G:T	ATAAAAACCACTTTGAGACCGTTGGGGTTAGTGGTTTTTTTCCGTTAACCTCTCAATTGTTACTAAACTTGCCCAATTTCATCCACACAGTTGATTTATGGATTATTTTCATGAACCATTTGCCAACAAAGGAAACTCCATTTATAGTTCCTTCTTCACAAGTAACTTACTCTTCTTTCTATGTAATCTTTTCATTTCTC	ATAAAAACCACTTTGAGACCGTTGGGGTTAGTGGTTTTTTTCCGTTAACCTCTCAATTGTTACTAAACTTGCCCAATTTCATCCACACAGTTGATTTATTGATTATTTTCATGAACCATTTGCCAACAAAGGAAACTCCATTTATAGTTCCTTCTTCACAAGTAACTTACTCTTCTTTCTATGTAATCTTTTCATTTCTC
chr15:50359224:T:C	CTACCATTAGACCAGTTCACCACTCCCTCTTTCCTGAGACGTTCCCTTCCTTAACACTTTCCTACACTGTCCTCTCTTCGTTCACTTCAATCCTTGCTGTCCTCTGTTCCTTCTTAAGTTCTTTCCCTCCCACTCTCTAACAAACTGAGTTTCCACCCCATACCTCACATTTAGCAAGTTCCATCACTGCTTAACAAGCC	CTACCATTAGACCAGTTCACCACTCCCTCTTTCCTGAGACGTTCCCTTCCTTAACACTTTCCTACACTGTCCTCTCTTCGTTCACTTCAATCCTTGCTGCCCTCTGTTCCTTCTTAAGTTCTTTCCCTCCCACTCTCTAACAAACTGAGTTTCCACCCCATACCTCACATTTAGCAAGTTCCATCACTGCTTAACAAGCC
chr15:50376439:G:C	ATGTAACGAAAAGGAATTTGGTGGAGGCGGTCTGCCATCTAAGACGGGGTAAAAAACATGGACACTAAAAGAGGACATCACCACAGTCTCATCTCAGCTGTTCCTTCTAATATCAGTCCAAGTGTGAAAAGACCAACAAAAAAATAGGAGCCTCACTTTATTTACCTATTCATGACACATTCAGGTAATAAGGCTTTAAA	ATGTAACGAAAAGGAATTTGGTGGAGGCGGTCTGCCATCTAAGACGGGGTAAAAAACATGGACACTAAAAGAGGACATCACCACAGTCTCATCTCAGCTCTTCCTTCTAATATCAGTCCAAGTGTGAAAAGACCAACAAAAAAATAGGAGCCTCACTTTATTTACCTATTCATGACACATTCAGGTAATAAGGCTTTAAA
chr15:50374376:A:C	AATCAATAACTTAAGCTTCTTCCTTTCCTAATTTTCTTTCATTCTTCATAATCTGGTCCATGTAGTTGGAAGCCAAAGCAATTCATTAAAGACATGAGGAAAGAACAATGAGTGGGGAGAGCTTTAAAGAAAAGGAGTCCCTCAGCCTCCAAGATTTCCTGAGTTGACTCCAAGAACACATTCTGATACAATTGAAAAAT	AATCAATAACTTAAGCTTCTTCCTTTCCTAATTTTCTTTCATTCTTCATAATCTGGTCCATGTAGTTGGAAGCCAAAGCAATTCATTAAAGACATGAGGCAAGAACAATGAGTGGGGAGAGCTTTAAAGAAAAGGAGTCCCTCAGCCTCCAAGATTTCCTGAGTTGACTCCAAGAACACATTCTGATACAATTGAAAAAT
chr15:50366116:T:TA	CATATTATTCCTATGGATTCTACTAACCAAATGGGTACCAAAATGAGCTAAACATCAATTCTTGAGAAAGAAGAGATTTTATCATCTTCCCATGACAATAAGCATACCAACTACTCTTAGTGGGAGAGAAATATGTTTGTAAACATTACTAAGATCTGTATTTATGGAAATATATGTCACCTTGCTGTCAAAATGGGCC	CATATTATTCCTATGGATTCTACTAACCAAATGGGTACCAAAATGAGCTAAACATCAATTCTTGAGAAAGAAGAGATTTTATCATCTTCCCATGACAATAAAGCATACCAACTACTCTTAGTGGGAGAGAAATATGTTTGTAAACATTACTAAGATCTGTATTTATGGAAATATATGTCACCTTGCTGTCAAAATGGGCC
chr15:50381929:T:C	GAGGCTGTGGAGAAACAGGAACTTTTTTTTTTCTTTCTTTCTTTTTTTTGAGACAGAGTCTCACTCTGTCTCCCAGGCTGGAGTGCAATGGCGCGATCTTGAGAAACAGGAATGTTTTTACACTGTTGGTGGGAATATAAATTACTCCAACCATTGTGGAAGTCAGTATGGCGATTCCTCAAAGACCTACGGGCAGAAAT	GAGGCTGTGGAGAAACAGGAACTTTTTTTTTTCTTTCTTTCTTTTTTTTGAGACAGAGTCTCACTCTGTCTCCCAGGCTGGAGTGCAATGGCGCGATCTCGAGAAACAGGAATGTTTTTACACTGTTGGTGGGAATATAAATTACTCCAACCATTGTGGAAGTCAGTATGGCGATTCCTCAAAGACCTACGGGCAGAAAT
chr15:50372531:A:G	TCTTTGAGCCATGTACTTCCAGTTATATTCTCCAAGATAATTAAATGAGAATACCTCATTTATTTTAGGAAGTAAACATTTATAAATCAGTTAAATATTAGGGAACATTTATCAAAAAGAATAACCCAGTTTCAGAATAATTAATCTATAGCTCCCTACTTCCCTGCAAAAAAAGAATTATCTCATAGGGCTGATGGTTT	TCTTTGAGCCATGTACTTCCAGTTATATTCTCCAAGATAATTAAATGAGAATACCTCATTTATTTTAGGAAGTAAACATTTATAAATCAGTTAAATATTGGGGAACATTTATCAAAAAGAATAACCCAGTTTCAGAATAATTAATCTATAGCTCCCTACTTCCCTGCAAAAAAAGAATTATCTCATAGGGCTGATGGTTT
chr15:50365648:T:A	TGTGTTAGTTTGCTGAGAATGATGGTTTCCAACTTCATCCACATCCTTGCAAAGGACATGAACTCATTCTTTTTTATAGGTGCATAGCATTCCATGGTGTATATGTGCCACATTTTCTTTATCCAGTCTATGCCCAAATCATGGGCATTTAGGTTGGTTCCAGGTCCTTGCTATTGAGAACAGTGTTGCAATAAACATAC	TGTGTTAGTTTGCTGAGAATGATGGTTTCCAACTTCATCCACATCCTTGCAAAGGACATGAACTCATTCTTTTTTATAGGTGCATAGCATTCCATGGTGAATATGTGCCACATTTTCTTTATCCAGTCTATGCCCAAATCATGGGCATTTAGGTTGGTTCCAGGTCCTTGCTATTGAGAACAGTGTTGCAATAAACATAC
chr15:50372838:T:C	GATCACTAAGAAACAAGTTTAAAAGATGAGAGGGACATAATACTATCTTGCTAGAATTTTTTTTTTTAATAAGTAGAGACAGGGTCTCACTATGTTGCTTAGGCTGGTCCCGAACTCCTGGCCTCAAACAATCCTCCCACCTTGGCCTCCTAAAGTGCTGGAATTACAGGCATGAACCACCATGTCTGGCCCCCTGCTAG	GATCACTAAGAAACAAGTTTAAAAGATGAGAGGGACATAATACTATCTTGCTAGAATTTTTTTTTTTAATAAGTAGAGACAGGGTCTCACTATGTTGCTCAGGCTGGTCCCGAACTCCTGGCCTCAAACAATCCTCCCACCTTGGCCTCCTAAAGTGCTGGAATTACAGGCATGAACCACCATGTCTGGCCCCCTGCTAG
chr15:50373086:G:A	TAGGACCCATAAAAATGAGAGTTTAATGAAAGAGTCCTCATGGGCCGGGCGCAGTGGCTCACGCCTGTAATCCCAGCACTTTGGGAGGCCGAGGCAGGCGGATCATGATGTCAGGAGATCGAGACCATCCTGGCTAACATGGTGAAACCCCATCTCTACGAAAAATACAAAAAATTAGCCAGGCGTGGTGGCGGGCACCT	TAGGACCCATAAAAATGAGAGTTTAATGAAAGAGTCCTCATGGGCCGGGCGCAGTGGCTCACGCCTGTAATCCCAGCACTTTGGGAGGCCGAGGCAGGCAGATCATGATGTCAGGAGATCGAGACCATCCTGGCTAACATGGTGAAACCCCATCTCTACGAAAAATACAAAAAATTAGCCAGGCGTGGTGGCGGGCACCT
chr15:50380381:G:A	ACCTCAAAAAACCTAGATCCAGGTTGGGCACGGTGGCTCACACCTGTAATCCCAGCACTTTAGGAGGCCAAGGCGGGTGGATCACCTGAGCAGAAGCTCGAGACCAGCCTGACCAACATGGTGAAACCACATCTCTACTAAAAATACAATTAGCTGGGCGTGGTGGCAGGCGTCTGTAGTCCCAGCTACTTGGGAAGAAT	ACCTCAAAAAACCTAGATCCAGGTTGGGCACGGTGGCTCACACCTGTAATCCCAGCACTTTAGGAGGCCAAGGCGGGTGGATCACCTGAGCAGAAGCTCAAGACCAGCCTGACCAACATGGTGAAACCACATCTCTACTAAAAATACAATTAGCTGGGCGTGGTGGCAGGCGTCTGTAGTCCCAGCTACTTGGGAAGAAT
chr15:50380347:G:C	CTGATTTTGTATTTTGTATTTATATTAGCTTAAGACCTCAAAAAACCTAGATCCAGGTTGGGCACGGTGGCTCACACCTGTAATCCCAGCACTTTAGGAGGCCAAGGCGGGTGGATCACCTGAGCAGAAGCTCGAGACCAGCCTGACCAACATGGTGAAACCACATCTCTACTAAAAATACAATTAGCTGGGCGTGGTGG	CTGATTTTGTATTTTGTATTTATATTAGCTTAAGACCTCAAAAAACCTAGATCCAGGTTGGGCACGGTGGCTCACACCTGTAATCCCAGCACTTTAGGACGCCAAGGCGGGTGGATCACCTGAGCAGAAGCTCGAGACCAGCCTGACCAACATGGTGAAACCACATCTCTACTAAAAATACAATTAGCTGGGCGTGGTGG
chr15:50375151:A:G	TGTTATCAGCCCTACTTTACAGGGGAAGAAACAGAGTCCTAGCAAGATTATGCGGTAAAGTCAGAATGCAAACACAGAACTGCCTCCCTTATAAAAGAAACTCGGAGGAGATTCTAGATATAAGGAGATGGTGGTGGTACAGTGCATAGATGACTGGGAAACTGCAAATTGGTGTGTGCCTTGGTCCAAAGGTCAAAGAG	TGTTATCAGCCCTACTTTACAGGGGAAGAAACAGAGTCCTAGCAAGATTATGCGGTAAAGTCAGAATGCAAACACAGAACTGCCTCCCTTATAAAAGAAGCTCGGAGGAGATTCTAGATATAAGGAGATGGTGGTGGTACAGTGCATAGATGACTGGGAAACTGCAAATTGGTGTGTGCCTTGGTCCAAAGGTCAAAGAG
chr15:50382705:A:C	GAGGTGGGACCTTGGGAGGTGATTAGGTCATGAAGGCAGAGGCCTCACAAATGAAATTAGTGCCACCCCTGTCAAAGGGACCACAGAAAGCTCCCTCATACCTTCTGCCATGTGAGGACACAGTAAAAACATGGCTGTCTATGAACAAGGAAGCAAGCCCCACCAGATACTGAATCTGCTGACCACTTGATTGGATTTCA	GAGGTGGGACCTTGGGAGGTGATTAGGTCATGAAGGCAGAGGCCTCACAAATGAAATTAGTGCCACCCCTGTCAAAGGGACCACAGAAAGCTCCCTCATCCCTTCTGCCATGTGAGGACACAGTAAAAACATGGCTGTCTATGAACAAGGAAGCAAGCCCCACCAGATACTGAATCTGCTGACCACTTGATTGGATTTCA
chr15:50373365:A:G	CGCCACTGCACTCCAGCCTGGGGGACAGAGCGAGACTACGTCTCAAGAAAAAAAAAAAAAAAGAGTCCTCATAAAAGAAAAAGACGCTTGGACCTTGAGACAACAAGAGCCAATGATCCTTCTGCAAGTACCTATACAAGCACATTTTAACTCATACCTCTCCTTACTTATGGTTTCTCAGTAAAATAATGCCACTGTGT	CGCCACTGCACTCCAGCCTGGGGGACAGAGCGAGACTACGTCTCAAGAAAAAAAAAAAAAAAGAGTCCTCATAAAAGAAAAAGACGCTTGGACCTTGAGGCAACAAGAGCCAATGATCCTTCTGCAAGTACCTATACAAGCACATTTTAACTCATACCTCTCCTTACTTATGGTTTCTCAGTAAAATAATGCCACTGTGT
chr15:50376587:A:G	AGCCTCACTTTATTTACCTATTCATGACACATTCAGGTAATAAGGCTTTAAAAAGAGATACAAGGGGGCCAGGATTTGAGGCAGAAAAGAAAGGTGGTAAATGCTCAGAATCGGCCACTTCTCAGGCCTCCTCTGCACACACCCTGGTCCAAGCCACCATCCTCGAGGCCCAGGCTACTGCAACAGCCTCCCCTCTGGTC	AGCCTCACTTTATTTACCTATTCATGACACATTCAGGTAATAAGGCTTTAAAAAGAGATACAAGGGGGCCAGGATTTGAGGCAGAAAAGAAAGGTGGTAGATGCTCAGAATCGGCCACTTCTCAGGCCTCCTCTGCACACACCCTGGTCCAAGCCACCATCCTCGAGGCCCAGGCTACTGCAACAGCCTCCCCTCTGGTC
chr15:50387933:C:G	TGTGGCTACTTGGGAGGCTGAAGTGGGAGGATCATTTGAGCCCAAGAGTTTGAGGCTGTAGTGAGCTATGATCACCACTGCACTCCAGCCTGGGTGACACAGTGAGACCCTGTTTCTAAAAAAAAAAAGAAAAGAAAGAGAATTAGACATCTCCCAAATTAGATATCTGAGCTACTTGTCAGAGCAATATTCAAGGAAAA	TGTGGCTACTTGGGAGGCTGAAGTGGGAGGATCATTTGAGCCCAAGAGTTTGAGGCTGTAGTGAGCTATGATCACCACTGCACTCCAGCCTGGGTGACAGAGTGAGACCCTGTTTCTAAAAAAAAAAAGAAAAGAAAGAGAATTAGACATCTCCCAAATTAGATATCTGAGCTACTTGTCAGAGCAATATTCAAGGAAAA
chr15:50388795:G:A	TACGACTATGGGAGGAGATTTAAAAATATATAGTGTATCCTGTCCGAGAAAAAAAACTTCTATTCCAAAGTGACTTAAATACAGGGTAAATTCTAGACCGCACCTAGGACTAAGGACTGCAATGCTGCCTCCCTGTCACTCCCAATCATAAAAGCTGATGAACCTATGAATGGAAGGTTTATGCCCTGCAATATTTATAA	TACGACTATGGGAGGAGATTTAAAAATATATAGTGTATCCTGTCCGAGAAAAAAAACTTCTATTCCAAAGTGACTTAAATACAGGGTAAATTCTAGACCACACCTAGGACTAAGGACTGCAATGCTGCCTCCCTGTCACTCCCAATCATAAAAGCTGATGAACCTATGAATGGAAGGTTTATGCCCTGCAATATTTATAA
chr15:50390299:T:C	TAGAACCAGGTTCATTCCTATCACTTCTGACTCATGTTGTTTCTGTCATGCAACAATTGTGTTCACAAAGGACAATTACAGAATATTAACAGAGCCTTGTAAACCATCACTCTGGGCAAACCCAGTAAATTCTTATGCTATTGATCTGTTATGTCACAGCCATCTAAATTGAAATAGTATGTGTAAGCTGCCAAGAAAAA	TAGAACCAGGTTCATTCCTATCACTTCTGACTCATGTTGTTTCTGTCATGCAACAATTGTGTTCACAAAGGACAATTACAGAATATTAACAGAGCCTTGCAAACCATCACTCTGGGCAAACCCAGTAAATTCTTATGCTATTGATCTGTTATGTCACAGCCATCTAAATTGAAATAGTATGTGTAAGCTGCCAAGAAAAA
chr15:50390579:C:T	TTTTTTTTTTTTTTTTTTTTTTTTTTTTAGATAGGGTCTCACTCTGTCACACAGGCTGGAGTACAATGGCACAATCATAGCTCACTGCAACCTTGACCTCCTGGGCTCAAGCTATCCTCCGAGCTCAGTCTCCTGAGTAGTACAGAACCATGCCACCATGCCCAGCTAATTTTTAATTTTTTGCAGAGACAAGGTATTGC	TTTTTTTTTTTTTTTTTTTTTTTTTTTTAGATAGGGTCTCACTCTGTCACACAGGCTGGAGTACAATGGCACAATCATAGCTCACTGCAACCTTGACCTTCTGGGCTCAAGCTATCCTCCGAGCTCAGTCTCCTGAGTAGTACAGAACCATGCCACCATGCCCAGCTAATTTTTAATTTTTTGCAGAGACAAGGTATTGC
chr15:50392821:A:T	CTCAAAAATGTTTGTGGAGTGACTAAATAAATGAATGCATGTTTTAGGTTAAAATAAAAAGCTCTCCAGACTATTGCCAGATCTACAGAAACTGATGTCATCTAAAGATGTGTCAGTCCCACTCATGATGATACAAATGATGGTGATCATTTTATCACATCAGTCTTGCAGGTCATGGGCCATTGTAACAAGTCCAAGAA	CTCAAAAATGTTTGTGGAGTGACTAAATAAATGAATGCATGTTTTAGGTTAAAATAAAAAGCTCTCCAGACTATTGCCAGATCTACAGAAACTGATGTCTTCTAAAGATGTGTCAGTCCCACTCATGATGATACAAATGATGGTGATCATTTTATCACATCAGTCTTGCAGGTCATGGGCCATTGTAACAAGTCCAAGAA
chr15:50397504:C:T	CTCATGTAACCAAACACTACCTATTCCCCAAAAACTTACTGAAATTTGAAAAAAAAAAAAAAAAAAGACCCCACGTGTGTGTTTGTACATATGAGGGCACGTGTTTGTATAGAAAAAGAGACAGACAGTAAGGAAGCACATGTGGCAAAATAGTAATAATTGTATAATTAAGGTGAAGGGTTTCTGCGTGTTCATCATAT	CTCATGTAACCAAACACTACCTATTCCCCAAAAACTTACTGAAATTTGAAAAAAAAAAAAAAAAAAGACCCCACGTGTGTGTTTGTACATATGAGGGCATGTGTTTGTATAGAAAAAGAGACAGACAGTAAGGAAGCACATGTGGCAAAATAGTAATAATTGTATAATTAAGGTGAAGGGTTTCTGCGTGTTCATCATAT
chr16:85637632:T:C	CCAAATCATTTTCTTTTTTTCTTTTTAATTATAAAGAAAAGCGGTATAATTGGTTCATGGTTCTGCAGGCCCTGCAGGAAGCATGGTGCTCACATCTGCTCAGCTTCGGGGGAGGCCCCAGGAAATTTACAATCATGAGGGAAGGCAAAGAGGGAGCCAGCATATCACGTGGCAAAGGCAGGGGCAAGACAGAGGGACCA	CCAAATCATTTTCTTTTTTTCTTTTTAATTATAAAGAAAAGCGGTATAATTGGTTCATGGTTCTGCAGGCCCTGCAGGAAGCATGGTGCTCACATCTGCCCAGCTTCGGGGGAGGCCCCAGGAAATTTACAATCATGAGGGAAGGCAAAGAGGGAGCCAGCATATCACGTGGCAAAGGCAGGGGCAAGACAGAGGGACCA
chr16:85603705:G:C	TCTGGTGGCTTCCGGGATTAGAGCCAAGATACAGTTGCGGCCCTGAGTTCCCAGGCTGAACTGGCCACTTCTTGCAGTGAGCTTTTCGGAGAAGCAGCCGTCGGGCTAGCTGAGTGGCCAGATGGAATGAGAGGTTGCCTGCCAGAGTCCTAGGCACACAGGCTGGTTCTGAGGGCCCCTTCCAAGGTGGGGGGAGTTCT	TCTGGTGGCTTCCGGGATTAGAGCCAAGATACAGTTGCGGCCCTGAGTTCCCAGGCTGAACTGGCCACTTCTTGCAGTGAGCTTTTCGGAGAAGCAGCCCTCGGGCTAGCTGAGTGGCCAGATGGAATGAGAGGTTGCCTGCCAGAGTCCTAGGCACACAGGCTGGTTCTGAGGGCCCCTTCCAAGGTGGGGGGAGTTCT
chr16:85603840:A:G	TGCCTGCCAGAGTCCTAGGCACACAGGCTGGTTCTGAGGGCCCCTTCCAAGGTGGGGGGAGTTCTGGATGGGCCTGGCCCTTGGTCAGTGTCCATCTTCAAGGACCTTGGTGCTGGAGGAGGTCCTCAGAGCCTCCCAGCATGTGAGAGGCTGTCAAGTCTGTGCTTAGGAGAGGGAGTGCAATGGGGAGAGGAAAGACC	TGCCTGCCAGAGTCCTAGGCACACAGGCTGGTTCTGAGGGCCCCTTCCAAGGTGGGGGGAGTTCTGGATGGGCCTGGCCCTTGGTCAGTGTCCATCTTCGAGGACCTTGGTGCTGGAGGAGGTCCTCAGAGCCTCCCAGCATGTGAGAGGCTGTCAAGTCTGTGCTTAGGAGAGGGAGTGCAATGGGGAGAGGAAAGACC
chr16:85606453:T:C	CCGGGAAAGGGGAGCCAAGGGGTCATTGTGGGCTTTCTGGAAGAGGTGTGGGGCCTTGTCTATTACCTAAAGGAAGGCCCACTTTGGAGAACCTGCAGATGATCAAGTCAGGGCATTGCAAGAGAGGAATCACACATGCAGAGGGCCGGCAGCCCTCTGTCGCCCAGACTGGAGTGCAGTGGCGCTGTCTCTGCTTGCTG	CCGGGAAAGGGGAGCCAAGGGGTCATTGTGGGCTTTCTGGAAGAGGTGTGGGGCCTTGTCTATTACCTAAAGGAAGGCCCACTTTGGAGAACCTGCAGACGATCAAGTCAGGGCATTGCAAGAGAGGAATCACACATGCAGAGGGCCGGCAGCCCTCTGTCGCCCAGACTGGAGTGCAGTGGCGCTGTCTCTGCTTGCTG
chr16:85605300:A:G	AGAGCCTAGTGGGGAGGTCTTTGCCGTGTTTGGGGCCACAGGGACCTGGAGCAGGGACCTGACTGACTGACCTTTTGACATTAAACACAGGAAGGACTGAGGGGGAGAAACAGGTCAGAGACTGCAGGAGGCCCCAGCAAGGGAGGCAGAGGCGTGGGGGCAGAGGCCATGGCGGAGCTCAGGCTGCAGAGGGTCCCTGT	AGAGCCTAGTGGGGAGGTCTTTGCCGTGTTTGGGGCCACAGGGACCTGGAGCAGGGACCTGACTGACTGACCTTTTGACATTAAACACAGGAAGGACTGGGGGGGAGAAACAGGTCAGAGACTGCAGGAGGCCCCAGCAAGGGAGGCAGAGGCGTGGGGGCAGAGGCCATGGCGGAGCTCAGGCTGCAGAGGGTCCCTGT
chr16:85629227:A:G	GTTCCTTCCTGAAAACCCTCTGATGCCTGTTGAGGAGCCTCTAGGACACGTTCCATGTGGTTGGGACTTTGTAATGCCAGATCTTTTCTGTGTTTTAACATTCCTCCATCCATCATCTACCCATCTACCTTTCATCTATTTCTCTCCCTCCCTCCCTTCCTTCCTCCCATCCACTCACCCACCCATTCATTCATGCACCT	GTTCCTTCCTGAAAACCCTCTGATGCCTGTTGAGGAGCCTCTAGGACACGTTCCATGTGGTTGGGACTTTGTAATGCCAGATCTTTTCTGTGTTTTAACGTTCCTCCATCCATCATCTACCCATCTACCTTTCATCTATTTCTCTCCCTCCCTCCCTTCCTTCCTCCCATCCACTCACCCACCCATTCATTCATGCACCT
chr16:88527356:AGGGGC:A	CCCAGCTGTTCATGGGGCCACTGGGCAGGCTAAGGACTGAGGGATGGGAGGCCTGGTGAGGACCGAGGGGCGGGGCGGGAGGCCTGGTGATGACCGAGGGGCGGGGCGGGAGGCCTGGTGAGGACCGAGGGGAGGGGCGGGAGGCCTGGTGAGGACCGAGGGGTGGGGCGGGAGGCCTGGTGAGGACCGAGGGGCGGGAG	CCCAGCTGTTCATGGGGCCACTGGGCAGGCTAAGGACTGAGGGATGGGAGGCCTGGTGAGGACCGAGGGGCGGGGCGGGAGGCCTGGTGATGACCGAGGGGCGGGAGGCCTGGTGAGGACCGAGGGGAGGGGCGGGAGGCCTGGTGAGGACCGAGGGGTGGGGCGGGAGGCCTGGTGAGGACCGAGGGGCGGGAG
chr16:88528231:A:G	TTTTGAAGGGAGGAGGGACTCTGCCTGAGTGTGCCACGCCCTGGACTGGGCTGGCCTCACACCCCAGCCCCGGCTGTCCTCTTCTTGCCCGGAGATCTGACCCACTGCTAAGATCATCGTTGGCACTGGCCAACCCATTTTACAGGAGAGAAACGGAGGCCCTGGAGGCGTGACATGTGTGAGGTTATGTGACGTGGGAG	TTTTGAAGGGAGGAGGGACTCTGCCTGAGTGTGCCACGCCCTGGACTGGGCTGGCCTCACACCCCAGCCCCGGCTGTCCTCTTCTTGCCCGGAGATCTGGCCCACTGCTAAGATCATCGTTGGCACTGGCCAACCCATTTTACAGGAGAGAAACGGAGGCCCTGGAGGCGTGACATGTGTGAGGTTATGTGACGTGGGAG
chr16:88529388:C:T	GAGCGATGCCACCCAACACGGGAGGTGCAGCCCGGGCCAGGGCCCCCTGTGGTCTGTAACAAAATCCACACAAACAGGGCAGGGGCCCCCCTCCCCTCCCCAGGTTGCTGACGTCCCTCAGGTGTCTCTGTCACGGCTGGCCTTGCGTGGGCCCACTCCTTCCCACTTCCTTCTGGGCACCTGCACCCATCACCGCCTCC	GAGCGATGCCACCCAACACGGGAGGTGCAGCCCGGGCCAGGGCCCCCTGTGGTCTGTAACAAAATCCACACAAACAGGGCAGGGGCCCCCCTCCCCTCCTCAGGTTGCTGACGTCCCTCAGGTGTCTCTGTCACGGCTGGCCTTGCGTGGGCCCACTCCTTCCCACTTCCTTCTGGGCACCTGCACCCATCACCGCCTCC
chr16:88529222:G:A	TTGCTTCTCCAAGCCTCAGTCTCCATCTCTGCAAAGTGGGGGTATCGTAAGGCACCAGGCTGGGCTCCAGGGTTGCCCGGTCTTCGTGCAAGTCACTCAGCCACCCTGAGCCTCAGTTTCCCCACTATAAAATGGAGCAGTGATGCTCACCTCACGGGGCTGTGAGGAGCGATGCCACCCAACACGGGAGGTGCAGCCCG	TTGCTTCTCCAAGCCTCAGTCTCCATCTCTGCAAAGTGGGGGTATCGTAAGGCACCAGGCTGGGCTCCAGGGTTGCCCGGTCTTCGTGCAAGTCACTCAACCACCCTGAGCCTCAGTTTCCCCACTATAAAATGGAGCAGTGATGCTCACCTCACGGGGCTGTGAGGAGCGATGCCACCCAACACGGGAGGTGCAGCCCG
chr2:145331724:T:C	ATCTTCATTAGGCAGACTTTTGTGGCTTTTAACTTTCACTGACGGAAGCATTCTCTTCTTTGTATTAATGCCAAACACCATTTGAACCAGAATTCTTTTTGGTTTTTGGATCCAAAAAGACAGAGTCTGATGAAGCCACATCCTTTTATAGCTGGGAGAAACATATTTTCTTCTTACACATATATTGTCTGTAACTGTTG	ATCTTCATTAGGCAGACTTTTGTGGCTTTTAACTTTCACTGACGGAAGCATTCTCTTCTTTGTATTAATGCCAAACACCATTTGAACCAGAATTCTTTTCGGTTTTTGGATCCAAAAAGACAGAGTCTGATGAAGCCACATCCTTTTATAGCTGGGAGAAACATATTTTCTTCTTACACATATATTGTCTGTAACTGTTG
chr2:145329033:T:C	AGCCTGCTTCATGATTCCTCCCTCAGGCCTAGCATGGAAATATAGGGGGAATTAACACCTGCCAGGGCAATCTTTGTGATAAGTATTCCCGCCAACGATTTTTTGAACAGGCAATTCTGAAAAGCACTAGGCATTCTCAGAGGTCCTATTTTCAACAGCAGGAATCTTAGGTACCCTTTAGGAACATTATTTGGCTTTTC	AGCCTGCTTCATGATTCCTCCCTCAGGCCTAGCATGGAAATATAGGGGGAATTAACACCTGCCAGGGCAATCTTTGTGATAAGTATTCCCGCCAACGATCTTTTGAACAGGCAATTCTGAAAAGCACTAGGCATTCTCAGAGGTCCTATTTTCAACAGCAGGAATCTTAGGTACCCTTTAGGAACATTATTTGGCTTTTC
chr2:145328876:T:C	AGAAGAGAAGTTTGGAGCCCCATGCCCCCTACTGATTTCACTATAGCTTTAGAGGACAGTTCCTAGGAAACCTAGGCTGGGCCTGGGTGGTCCCACCTCTAGAACACTTTGTGAATCATCCCAATTTCTGCCTCAGAGCCTTCTCCCAGGCTGCAGAAGCCTGCTTCATGATTCCTCCCTCAGGCCTAGCATGGAAATAT	AGAAGAGAAGTTTGGAGCCCCATGCCCCCTACTGATTTCACTATAGCTTTAGAGGACAGTTCCTAGGAAACCTAGGCTGGGCCTGGGTGGTCCCACCTCCAGAACACTTTGTGAATCATCCCAATTTCTGCCTCAGAGCCTTCTCCCAGGCTGCAGAAGCCTGCTTCATGATTCCTCCCTCAGGCCTAGCATGGAAATAT
chr2:145324977:T:C	TTAACTCGTCATTTAACATTAGGTATATCTCTCTAGTTTAATTTTTAAGAAACTCTAGAATTTTCAATGGGCTATTTAGTTTGGAGAAGCAGTGAATCCTGACACCAAACCAAGTAATCAAAACTGTGCTTTAGAATTTATGCTGAAATATGGAGTATGTTTGACAATAGTTTTTGATGCTCAAGCTGCTATGAAATGAT	TTAACTCGTCATTTAACATTAGGTATATCTCTCTAGTTTAATTTTTAAGAAACTCTAGAATTTTCAATGGGCTATTTAGTTTGGAGAAGCAGTGAATCCCGACACCAAACCAAGTAATCAAAACTGTGCTTTAGAATTTATGCTGAAATATGGAGTATGTTTGACAATAGTTTTTGATGCTCAAGCTGCTATGAAATGAT
chr2:145319073:A:G	ACAAGTGACTGTGTCCAAGATATCATTTCTATTCAGAAGCTACTGGGCAATAGAATATCCCAAAAGTGAGAGGGAGCTCAGTTATCAAGAAGATAAGTAAAGAAGCGTTTTTAATGGATGAGGTGGAAAAATAATCTACATTGACATGAAGCTACACTTATGACAATTCATCAAGATGCAGCAAAGCTTCGTGGTTAAGA	ACAAGTGACTGTGTCCAAGATATCATTTCTATTCAGAAGCTACTGGGCAATAGAATATCCCAAAAGTGAGAGGGAGCTCAGTTATCAAGAAGATAAGTAGAGAAGCGTTTTTAATGGATGAGGTGGAAAAATAATCTACATTGACATGAAGCTACACTTATGACAATTCATCAAGATGCAGCAAAGCTTCGTGGTTAAGA
chr2:145319163:C:T	AGATAAGTAAAGAAGCGTTTTTAATGGATGAGGTGGAAAAATAATCTACATTGACATGAAGCTACACTTATGACAATTCATCAAGATGCAGCAAAGCTTCGTGGTTAAGAGCATGGCATTTTTTTTAGTGTGCAATTTTGGCCAAGTTATTTAATTTCCTCATATCTCAGAGAGATATAGATACTAAACTCACATGATTG	AGATAAGTAAAGAAGCGTTTTTAATGGATGAGGTGGAAAAATAATCTACATTGACATGAAGCTACACTTATGACAATTCATCAAGATGCAGCAAAGCTTTGTGGTTAAGAGCATGGCATTTTTTTTAGTGTGCAATTTTGGCCAAGTTATTTAATTTCCTCATATCTCAGAGAGATATAGATACTAAACTCACATGATTG
chr2:145315981:A:G	TATACATAAACACATTGTTTGTACATCAACAGGTAAGGGTTCACTGGTGGTTCTATTTTAGCCTACACTTAGTTATGGTTTTAGTATTCTAGAAGGACTATATTTGTAATTTGGTGAGTCCTTCCATGCAAGACATTAAATGTTATTAATTAATATAGTTGTCTAGTATTTAGATAGAATAAATTGCTCATTTTTATTTC	TATACATAAACACATTGTTTGTACATCAACAGGTAAGGGTTCACTGGTGGTTCTATTTTAGCCTACACTTAGTTATGGTTTTAGTATTCTAGAAGGACTGTATTTGTAATTTGGTGAGTCCTTCCATGCAAGACATTAAATGTTATTAATTAATATAGTTGTCTAGTATTTAGATAGAATAAATTGCTCATTTTTATTTC
chr2:145316727:A:T	ACCAGGGAGGTGGAGGTTGCAGTGAGCCAAGATTGCACCACTGCACTCCAGCCTGGGCGACAGAGCGAGACTCCGTCAAAAATAATAATAATAAAATTTAAAAAAAAAGCAGGATCTCCTTAATCCTTAATTACTTCTCCAGCTCTCTTCTACCTCCTCAAGTTGTCCCAATTAAGAACATCTTCAGGTAAAGGCTCCAT	ACCAGGGAGGTGGAGGTTGCAGTGAGCCAAGATTGCACCACTGCACTCCAGCCTGGGCGACAGAGCGAGACTCCGTCAAAAATAATAATAATAAAATTTTAAAAAAAAGCAGGATCTCCTTAATCCTTAATTACTTCTCCAGCTCTCTTCTACCTCCTCAAGTTGTCCCAATTAAGAACATCTTCAGGTAAAGGCTCCAT
chr2:145313483:A:T	TGCCGTAATTACTCCCACAATTTTCCAAATTTTCCAGACATTTCACCATTAAAGTGGTACAGTAGAAAGGATGGGAGTCTATAGCATTGGAAGTGGTGGACTAGGAGAGTTCTGGCCCCAGCATAATTCACTACTGGTGGGGATCCAGGGCTACTAGCTGCAGTAGTTGCCTTTGAGAAGCCTCTAAAGACTGAATATGA	TGCCGTAATTACTCCCACAATTTTCCAAATTTTCCAGACATTTCACCATTAAAGTGGTACAGTAGAAAGGATGGGAGTCTATAGCATTGGAAGTGGTGGTCTAGGAGAGTTCTGGCCCCAGCATAATTCACTACTGGTGGGGATCCAGGGCTACTAGCTGCAGTAGTTGCCTTTGAGAAGCCTCTAAAGACTGAATATGA
chr2:145316407:T:C	GGCATGGACTATTGAAATGAAGAGCAAGGTCACGGTCTTTAGTTAATCTCTAAAGAAGGGCTGCTCTCCCAATTTCCAGAAAAACTTTCCTATGGCCTTTTATGAAAAAACGGCAGGATCAGCTGGGCGTGGTGGCTCATGCTTCTAATCCCAGCACTTTGGGAGGCCATGGTTGACGGATCACGAGGTCAGGAGATCGA	GGCATGGACTATTGAAATGAAGAGCAAGGTCACGGTCTTTAGTTAATCTCTAAAGAAGGGCTGCTCTCCCAATTTCCAGAAAAACTTTCCTATGGCCTTCTATGAAAAAACGGCAGGATCAGCTGGGCGTGGTGGCTCATGCTTCTAATCCCAGCACTTTGGGAGGCCATGGTTGACGGATCACGAGGTCAGGAGATCGA
chr2:145310827:A:C	GGTCTTTCTATTCTGAGGTCCACTTCAATAGTAGTTTTGAATACAGGTGGTGAGAAAGGAGAATAACATGTCACCAACTTTTCAATTTTTTGATGAATTATTATGTTTTACCTATCAAAATATGTATTGCCTGAAAATTAGGAATAACATAAAGTCAAAATAAAGGAATATTAATCACAGGAGCAAGATGTTTGTATGTT	GGTCTTTCTATTCTGAGGTCCACTTCAATAGTAGTTTTGAATACAGGTGGTGAGAAAGGAGAATAACATGTCACCAACTTTTCAATTTTTTGATGAATTCTTATGTTTTACCTATCAAAATATGTATTGCCTGAAAATTAGGAATAACATAAAGTCAAAATAAAGGAATATTAATCACAGGAGCAAGATGTTTGTATGTT
chr2:145329536:C:T	AACTCTCCTCTTTATAATGAAAACAATTATTGAATGCCCACTACATGTGAGAATATATGCTAAAGGTTCCATGCAGATTGTTTCATTTTATCCTCATGACGTCACCAAAAAAATAAGTATTTCTACCTTACAGATGAAAAAACTGAGGTTCAGGGTGATTAAGGGATTTTTACCAATATCACAAAGCTAGTAAGTGGCAG	AACTCTCCTCTTTATAATGAAAACAATTATTGAATGCCCACTACATGTGAGAATATATGCTAAAGGTTCCATGCAGATTGTTTCATTTTATCCTCATGATGTCACCAAAAAAATAAGTATTTCTACCTTACAGATGAAAAAACTGAGGTTCAGGGTGATTAAGGGATTTTTACCAATATCACAAAGCTAGTAAGTGGCAG
chr2:145308215:A:T	TTGCAATGAGCCAAGATTGCACAACTGCACTCCATCCTGGGCGACAGAGTGAGACTCCGTCTCAAAAACAAACAAACAAAAAGATTCAATGATAAAATGATGCAATGTGCTTAGCTCTGATCTTTAGACTACATAGACTATAGATAGCGATAGTAATACGATTACTACTACTATTAATGAGAATTCAGTAAATGCATAAT	TTGCAATGAGCCAAGATTGCACAACTGCACTCCATCCTGGGCGACAGAGTGAGACTCCGTCTCAAAAACAAACAAACAAAAAGATTCAATGATAAAATGTTGCAATGTGCTTAGCTCTGATCTTTAGACTACATAGACTATAGATAGCGATAGTAATACGATTACTACTACTATTAATGAGAATTCAGTAAATGCATAAT
chr2:145308214:G:C	GTTGCAATGAGCCAAGATTGCACAACTGCACTCCATCCTGGGCGACAGAGTGAGACTCCGTCTCAAAAACAAACAAACAAAAAGATTCAATGATAAAATGATGCAATGTGCTTAGCTCTGATCTTTAGACTACATAGACTATAGATAGCGATAGTAATACGATTACTACTACTATTAATGAGAATTCAGTAAATGCATAA	GTTGCAATGAGCCAAGATTGCACAACTGCACTCCATCCTGGGCGACAGAGTGAGACTCCGTCTCAAAAACAAACAAACAAAAAGATTCAATGATAAAATCATGCAATGTGCTTAGCTCTGATCTTTAGACTACATAGACTATAGATAGCGATAGTAATACGATTACTACTACTATTAATGAGAATTCAGTAAATGCATAA
chr2:145305198:G:A	ACCTTGGACCAGCTTTGCAGATGTGTCCTCGACGTGATTAGTCCCCTGTAGTGGTAGGAAAGGAATAAAAGCCCAGTGTGCCAGCTTTACTCCTCGACCGACAACAATTTCTTCTGGTATGTGTACACTGCTCAAATGCTCTTTTTACAAAGTTGGAAAGCAAGATTGCTTCATGACAATATTTGCTGAGACAGCAAGAC	ACCTTGGACCAGCTTTGCAGATGTGTCCTCGACGTGATTAGTCCCCTGTAGTGGTAGGAAAGGAATAAAAGCCCAGTGTGCCAGCTTTACTCCTCGACCAACAACAATTTCTTCTGGTATGTGTACACTGCTCAAATGCTCTTTTTACAAAGTTGGAAAGCAAGATTGCTTCATGACAATATTTGCTGAGACAGCAAGAC
chr2:145367785:C:T	TTTCTTACTTGAAATTCCCATTGAAGTAGTAATTACCAAGTGGAAGAATACTAAAAATGTTCAGCCAAATTCTGTTCTATGTTGCTATCATGTAACTCCCGATGAAGTTAATTACGACTTAGTCAGAACTAGTGCTACATCTTAAGGGCTTTGGAACTCTGTGATCTGCCATCCAAGACACCAGGCCAGCAGCCTGCCTT	TTTCTTACTTGAAATTCCCATTGAAGTAGTAATTACCAAGTGGAAGAATACTAAAAATGTTCAGCCAAATTCTGTTCTATGTTGCTATCATGTAACTCCTGATGAAGTTAATTACGACTTAGTCAGAACTAGTGCTACATCTTAAGGGCTTTGGAACTCTGTGATCTGCCATCCAAGACACCAGGCCAGCAGCCTGCCTT
chr2:145368383:C:T	TAACTTTTCAAAATACTTTGGCTCTCATTTAGCCTATGTCTCAGTTTAGCTTTTTTTTTTTTTTTAATGGAAAAAAGGGCCCCATGACCTATTGGATAACGATACAATATGTGCCATACTTGTAGGATTTTGTCATTGTGCAAATAGGGTTTCAGGGGAAAGGGCAGAACATTACCCATGGTTTGGTGTGAGTGCAGCTC	TAACTTTTCAAAATACTTTGGCTCTCATTTAGCCTATGTCTCAGTTTAGCTTTTTTTTTTTTTTTAATGGAAAAAAGGGCCCCATGACCTATTGGATAATGATACAATATGTGCCATACTTGTAGGATTTTGTCATTGTGCAAATAGGGTTTCAGGGGAAAGGGCAGAACATTACCCATGGTTTGGTGTGAGTGCAGCTC
chr2:145372493:G:C	AGAGATGGGGTTTTGGCATGTTTCCCAGGTTGGTCTCAAACTCTTGGACTCAAGCAATCCACCTTCATTGGCCTCCCAAAGTTCTGGGATTACAGGTGTGAGCTACTGCATCTGGCCTAACATCTTTATGCAGGATTTTGCATGGACATAAGTTTTCAACTCATTTGGGTAAACACCAAGGAGCATGATCAATGTTTTTC	AGAGATGGGGTTTTGGCATGTTTCCCAGGTTGGTCTCAAACTCTTGGACTCAAGCAATCCACCTTCATTGGCCTCCCAAAGTTCTGGGATTACAGGTGTCAGCTACTGCATCTGGCCTAACATCTTTATGCAGGATTTTGCATGGACATAAGTTTTCAACTCATTTGGGTAAACACCAAGGAGCATGATCAATGTTTTTC
chr2:145374746:G:A	GGTACATGTGCAGGATGTGCAGGTTTGTTACATAGGTAAATGTGTGTCATGGTGGTTTGCTGCACCTATTAATCCATCACCTACGTATTAAGCTTAGCAGGCATTAGCTATTTTTTAAATGCTCTCCCTCCCCCCACCACACCCCCTGACAGATTCCAGTGTGTGTTGTTCCCCCCGCGGTGTCCGTGTGTTCTCGTTGT	GGTACATGTGCAGGATGTGCAGGTTTGTTACATAGGTAAATGTGTGTCATGGTGGTTTGCTGCACCTATTAATCCATCACCTACGTATTAAGCTTAGCAAGCATTAGCTATTTTTTAAATGCTCTCCCTCCCCCCACCACACCCCCTGACAGATTCCAGTGTGTGTTGTTCCCCCCGCGGTGTCCGTGTGTTCTCGTTGT
chr2:145364356:A:G	CAACAGCACTGTACACAAAGAGCAGAAAATCCCCTGTAATTTGATCATTTTAGATGTAGCATTCAATTGTGGGATGAATATAAACTTCTGCCATTTAGCAATTAAAATACTGTTTGGGTAGCAATGTAGACTACATAAGTAATTAAGATCTCCTTTTTGTCTTACTGGTATCTAGAAGGAACCCATCATTCTATGACTTC	CAACAGCACTGTACACAAAGAGCAGAAAATCCCCTGTAATTTGATCATTTTAGATGTAGCATTCAATTGTGGGATGAATATAAACTTCTGCCATTTAGCGATTAAAATACTGTTTGGGTAGCAATGTAGACTACATAAGTAATTAAGATCTCCTTTTTGTCTTACTGGTATCTAGAAGGAACCCATCATTCTATGACTTC
chr2:145366778:G:T	TAGGGCATGTTGCTATGATTTTTCTTTTGTTTCTCAATGCTATGGCCACCCAGAAATGGGGGCTGTTGAGGGGTGGTGAACTTCAAGACTTGAGGACAGGGGAGAGTTAGCTCAAGGCTGGTTGGAGAAGTGGTGTTAATGGCCTTCAATTGAAAGTCTGGCCAGACACCACATCAAGGGGATTGTGGATTGGCCCTCAG	TAGGGCATGTTGCTATGATTTTTCTTTTGTTTCTCAATGCTATGGCCACCCAGAAATGGGGGCTGTTGAGGGGTGGTGAACTTCAAGACTTGAGGACAGTGGAGAGTTAGCTCAAGGCTGGTTGGAGAAGTGGTGTTAATGGCCTTCAATTGAAAGTCTGGCCAGACACCACATCAAGGGGATTGTGGATTGGCCCTCAG
chr2:145367024:T:A	AGGAACACAGGTAGCAAAGAAGAGAATATATTTTTAAGATATAATCTTTCTATATTCTGCATAAGTTTGTATTTTTTCAGTGTACTTTAAACTCAAATGTCAAATTGATAATACCCTAAAATTAGTTTCCAACTAAATACTATAATTTAAAGCAAGCAAGCCAAAAAAATTAAGTCTCAGTTTTTATGATAAAAATTAGG	AGGAACACAGGTAGCAAAGAAGAGAATATATTTTTAAGATATAATCTTTCTATATTCTGCATAAGTTTGTATTTTTTCAGTGTACTTTAAACTCAAATGACAAATTGATAATACCCTAAAATTAGTTTCCAACTAAATACTATAATTTAAAGCAAGCAAGCCAAAAAAATTAAGTCTCAGTTTTTATGATAAAAATTAGG
chr2:145367508:C:A	CCAGCTCTTTACTTAGCTTTTACATAATTGCCTTCTAGGGTGGTTATCTGGTATATGGAGCCGTTCCCTAGCCATATTCTCCTCTACACATTGCCCTTCCTGGGGACTTAGTACAGAACCTGGGTAATCAGTTTGGGGTTCAATTCACATTCATGATGCAATCGATGCATTAATGGGGATGTTTCATGGGAGATTTTAAT	CCAGCTCTTTACTTAGCTTTTACATAATTGCCTTCTAGGGTGGTTATCTGGTATATGGAGCCGTTCCCTAGCCATATTCTCCTCTACACATTGCCCTTCATGGGGACTTAGTACAGAACCTGGGTAATCAGTTTGGGGTTCAATTCACATTCATGATGCAATCGATGCATTAATGGGGATGTTTCATGGGAGATTTTAAT
chr2:145368852:G:A	AGTAGACTGGGTTTGGCAAGGACTGATTTTACTGCCTTGGGGGTTGCCCAAGAGTTCAAAGCTACTTTCCTGTATGCTGCTAACAAAGCTACTGGGGGCGAAAGAGGCTCTGAAAATTCAGTTTCAAAATCAGAAGGATCTCAGGGCTAGGAGGAACTTCTTTTCTTCTCCCTTCTTTCTCTCCTTTCTTTCCTACTATC	AGTAGACTGGGTTTGGCAAGGACTGATTTTACTGCCTTGGGGGTTGCCCAAGAGTTCAAAGCTACTTTCCTGTATGCTGCTAACAAAGCTACTGGGGGCAAAAGAGGCTCTGAAAATTCAGTTTCAAAATCAGAAGGATCTCAGGGCTAGGAGGAACTTCTTTTCTTCTCCCTTCTTTCTCTCCTTTCTTTCCTACTATC
chr2:145372095:T:C	ACTTAGTATTATGTATTTAAATTTCCTCCATGGCTTTTCATGGCTTGCTAGCTTATTTCTTTTTAGTGCTGTATAATATTCCATTGTCTGGATGTACCATAGTTTATTCATTCACCTACTTAATGACATCTTGGTTGCTTTTCCAAGTTGTGGCAATTGTGCATAAATGTGCTATAAACATTTTTTTTTTTTGAGACAGG	ACTTAGTATTATGTATTTAAATTTCCTCCATGGCTTTTCATGGCTTGCTAGCTTATTTCTTTTTAGTGCTGTATAATATTCCATTGTCTGGATGTACCACAGTTTATTCATTCACCTACTTAATGACATCTTGGTTGCTTTTCCAAGTTGTGGCAATTGTGCATAAATGTGCTATAAACATTTTTTTTTTTTGAGACAGG
chr2:182329460:C:T	GGCTCAATAAATGTGAAATAATTTTCATCTTTTTCACATTTGGGCAAAATCCCCTGGGATTTGCTGCACATTTCAGCCTCATTCCAAAGTGTCTAGGTCCGCCTTGGGTTCCAAAGACTCATATCAGGTAGTTCAGACAGTAACACCTGCTCCTGAAATAGGGAGCTTGGAAATGACTGTCTTTAAAAGCAGGGATTTTT	GGCTCAATAAATGTGAAATAATTTTCATCTTTTTCACATTTGGGCAAAATCCCCTGGGATTTGCTGCACATTTCAGCCTCATTCCAAAGTGTCTAGGTCTGCCTTGGGTTCCAAAGACTCATATCAGGTAGTTCAGACAGTAACACCTGCTCCTGAAATAGGGAGCTTGGAAATGACTGTCTTTAAAAGCAGGGATTTTT
chr2:182325907:C:T	GATTCAGATAGACTCCTCCCCTCAAAAGAGAAGGTCCATATCTCGCCTACCCTACCCTCTGTGGACAAGGTGTCCCATATGGTATATTCATGCCATAAGCAGAAGTGAGCCTGCCTGTTTATCTAGAATGCCCAGGGTGAGAGACGTTAGGCATGAGATACCCCTTTTAGTCAAGCAAGTTGACTGCAGAGCCAGCACCA	GATTCAGATAGACTCCTCCCCTCAAAAGAGAAGGTCCATATCTCGCCTACCCTACCCTCTGTGGACAAGGTGTCCCATATGGTATATTCATGCCATAAGTAGAAGTGAGCCTGCCTGTTTATCTAGAATGCCCAGGGTGAGAGACGTTAGGCATGAGATACCCCTTTTAGTCAAGCAAGTTGACTGCAGAGCCAGCACCA
chr2:182327957:G:A	CAGAAAGAGCAAACTGTGTGTATAAAGACCCTGAAGTCTTTGAGAGCACGATGCTTTTGAAGAACTAAAAATTGTGTACAGTTGCACTATGGAGTGTGAGCTAAACTGTAGGTTAGAGAGGCAGGCAGGAATTACTTCTGATACAACTCTAAGTATGAATTTACCCTAGGATATTTAAAACTGGGGAGTGACATGATCAG	CAGAAAGAGCAAACTGTGTGTATAAAGACCCTGAAGTCTTTGAGAGCACGATGCTTTTGAAGAACTAAAAATTGTGTACAGTTGCACTATGGAGTGTGAACTAAACTGTAGGTTAGAGAGGCAGGCAGGAATTACTTCTGATACAACTCTAAGTATGAATTTACCCTAGGATATTTAAAACTGGGGAGTGACATGATCAG
chr2:182325554:A:G	TTACTTAAATCTATTATCTGTATGTTATCTGTAACAAGCAGGCTGAGGTTAATAGGGACAATTGATAAACTGAACCAAAAGTTTAAAAATTAAAAGGTAATACATTAAAAGGTAGAAGTTGAAATGAAACACAATGAGAAATTTTTGTTGGCTGAAGAAAAAAATGTTATAATGATTAAAGATCGATCTGTGATTGCCAT	TTACTTAAATCTATTATCTGTATGTTATCTGTAACAAGCAGGCTGAGGTTAATAGGGACAATTGATAAACTGAACCAAAAGTTTAAAAATTAAAAGGTAGTACATTAAAAGGTAGAAGTTGAAATGAAACACAATGAGAAATTTTTGTTGGCTGAAGAAAAAAATGTTATAATGATTAAAGATCGATCTGTGATTGCCAT
chr2:182322220:C:A	GCGAGCACCCGAAGCTCCCGGCTGGCGGCAGAAACCGGGAGTGGGGCCGGGCGAGTGCGCGGCATCCCAGGCCGGCCCGAACGCTCCGCCCGCGGTGGGCCGACTTCCCCTCCTCTTCCCTCTCTCCTTCCTTTAGCCCGCTGGCGCCGGACACGCTGCGCCTCATCTCTTGGGGCGTTCTTCCCCGTTGGCCAACCGTC	GCGAGCACCCGAAGCTCCCGGCTGGCGGCAGAAACCGGGAGTGGGGCCGGGCGAGTGCGCGGCATCCCAGGCCGGCCCGAACGCTCCGCCCGCGGTGGGACGACTTCCCCTCCTCTTCCCTCTCTCCTTCCTTTAGCCCGCTGGCGCCGGACACGCTGCGCCTCATCTCTTGGGGCGTTCTTCCCCGTTGGCCAACCGTC
chr2:58985375:C:T	ACTGATAGCATGACATTACAGCCTCGCTCTGTGTGGTGAGCTCTGGCAACCCTGAGCCCCCTGGCTGCCCGCCACTAACTGCCAGGCTAAACTTTGCTTCCTGTGGTCACTCTGAAATTGTCGTTAGCCTAATGGAGGGGCTCCCCACCCTACCTACCCACAGACCAGGCCTCGATATTTCCTTCTGCATCACCTCTTGA	ACTGATAGCATGACATTACAGCCTCGCTCTGTGTGGTGAGCTCTGGCAACCCTGAGCCCCCTGGCTGCCCGCCACTAACTGCCAGGCTAAACTTTGCTTTCTGTGGTCACTCTGAAATTGTCGTTAGCCTAATGGAGGGGCTCCCCACCCTACCTACCCACAGACCAGGCCTCGATATTTCCTTCTGCATCACCTCTTGA
chr20:31102609:A:G	CATTGACCGGGTCGGATGCCACATGTCAGGCAGGCAGTCTAGTGATGACACTGAGATGGTATCGCTCAGAAGAGCCGTGGGTCCTGTTTTCAGAGGTGGATGTTTGGACTGAGAATTCTGCCATTTCTGTTTCCTCTAAGAGGAGGCTGTCTGGTGAGAAGCTGTTAAGCACCATGGTGAGTGTGACATCATGGTGAGTG	CATTGACCGGGTCGGATGCCACATGTCAGGCAGGCAGTCTAGTGATGACACTGAGATGGTATCGCTCAGAAGAGCCGTGGGTCCTGTTTTCAGAGGTGGGTGTTTGGACTGAGAATTCTGCCATTTCTGTTTCCTCTAAGAGGAGGCTGTCTGGTGAGAAGCTGTTAAGCACCATGGTGAGTGTGACATCATGGTGAGTG
chr20:31259677:GGGGTT:G	AGGTGAGCCGAGATCGTGCCATTGCACTCCAGCCTGGGCAACAAGAGTGAAACTCTGTCTCCAAAAAAAAAAAAAAAAAAAAAAAATAGTAGAATGGGGGTTGGGTTGCCAGGGGCTGAGGGGGAGTGGGGAACAGAGAGTTGCTGTTCAATGGGTATAGAGTTTCAGTCACACAGATAAAAATGTCCGGAGGTCTTCTG	AGGTGAGCCGAGATCGTGCCATTGCACTCCAGCCTGGGCAACAAGAGTGAAACTCTGTCTCCAAAAAAAAAAAAAAAAAAAAAAAATAGTAGAATGGGGGTTGCCAGGGGCTGAGGGGGAGTGGGGAACAGAGAGTTGCTGTTCAATGGGTATAGAGTTTCAGTCACACAGATAAAAATGTCCGGAGGTCTTCTG
chr20:31259367:A:G	GGAATCCAAAGAAGAAACAGAAAGTAGAAGAAAGAAAAAAAATAAAGACAAAAAAATTTTAAGTAGAAAAAAGAAAGGGAAAAAATAGTAGAATGGGCCAGGCACAGTGGCTCACGCCTATAATCCCAGCACTTTGGGAGGCCGAGGTGGGCAAATCACCTCAGGTCAGTTTGAGACCAGCCCGACCAACATGGAGAAAC	GGAATCCAAAGAAGAAACAGAAAGTAGAAGAAAGAAAAAAAATAAAGACAAAAAAATTTTAAGTAGAAAAAAGAAAGGGAAAAAATAGTAGAATGGGCCGGGCACAGTGGCTCACGCCTATAATCCCAGCACTTTGGGAGGCCGAGGTGGGCAAATCACCTCAGGTCAGTTTGAGACCAGCCCGACCAACATGGAGAAAC
chr20:31250262:A:G	GGTCAAGGGGGCAGGCAGATCACCTGAGGTCCAGAGTTCAAGACCAGCTTGGCCAACATGGTGAAATCCTGTCTCTATTAAAAATACAAAATTAGCTGGACATGGTGGCAGGCACCTGTAATCTCAGCTACTCTGGAGGCTGAGGCAGGAGAATCGATTGAACCCGAGACGGAGTTGCGGTGAGCCAAGATCACGCCACT	GGTCAAGGGGGCAGGCAGATCACCTGAGGTCCAGAGTTCAAGACCAGCTTGGCCAACATGGTGAAATCCTGTCTCTATTAAAAATACAAAATTAGCTGGGCATGGTGGCAGGCACCTGTAATCTCAGCTACTCTGGAGGCTGAGGCAGGAGAATCGATTGAACCCGAGACGGAGTTGCGGTGAGCCAAGATCACGCCACT
chr20:31257732:A:G	TGCCCAGCAAAGGAAACAAGAGTGAAAGGCAATCTACTGAATGGGAGAAAATATTTGCAAACCATATATGTAATAAGAAGTTAATATCCGGCCGGGCACAGTTGCTTACGCCTGTAATCCCAGCATTTTGGGAGGCTGAGGAGGGTGGATTCACGAGGTCAGGAGATCGAGACCAGCCTGGCCAATGTGCTGAAACCTCG	TGCCCAGCAAAGGAAACAAGAGTGAAAGGCAATCTACTGAATGGGAGAAAATATTTGCAAACCATATATGTAATAAGAAGTTAATATCCGGCCGGGCACGGTTGCTTACGCCTGTAATCCCAGCATTTTGGGAGGCTGAGGAGGGTGGATTCACGAGGTCAGGAGATCGAGACCAGCCTGGCCAATGTGCTGAAACCTCG
chr20:31262920:A:G	CCCCTTCAAAAGGAAAAAAAGGCCATTCAAATTTGAGAGAGACTCAGGGGTCCAGAGTAAACTAAGTTAAATGAAATCAAACCTGGACCGTGGGCTTCAAGTGTGTTATTAACCCCCTCCCTCCTGTCCTGCTGCATCCTTGGCTCTGCCCTTTCACTTACGTCCACGTCTCTAAACCCAGCCGTTCTTCCTTCTCCCTT	CCCCTTCAAAAGGAAAAAAAGGCCATTCAAATTTGAGAGAGACTCAGGGGTCCAGAGTAAACTAAGTTAAATGAAATCAAACCTGGACCGTGGGCTTCAGGTGTGTTATTAACCCCCTCCCTCCTGTCCTGCTGCATCCTTGGCTCTGCCCTTTCACTTACGTCCACGTCTCTAAACCCAGCCGTTCTTCCTTCTCCCTT
chr20:31275581:A:G	AGTGCCAGCTACTCAGGAGGCTGAGGCACGAGAATTGCTCAAACCCAGATGGCCAAGGTTGCAGTGAGCCAAAATCACGCCACTGAACTCCAGCATGGGAAACAGAATGAGGCTCTGTCTCAAAAAGAAGAAGAAAAAAGAGATGGATTTAAGTCTCAGGCCAGGCACGGTGGCTCACGCCTGTAATCCCAACACTTTGG	AGTGCCAGCTACTCAGGAGGCTGAGGCACGAGAATTGCTCAAACCCAGATGGCCAAGGTTGCAGTGAGCCAAAATCACGCCACTGAACTCCAGCATGGGGAACAGAATGAGGCTCTGTCTCAAAAAGAAGAAGAAAAAAGAGATGGATTTAAGTCTCAGGCCAGGCACGGTGGCTCACGCCTGTAATCCCAACACTTTGG
chr20:31274734:TGGCTTA:T	TTTAGTCTTGGGTAGAACTTGCAGGGGGATCGGGTAGCTACCTACCACCAATAAATTTGCTTGGTTTATCATTTTCTCCAAAAGTACTCAGTACTATGGCTTAGGCTTAGTACTAAGCACCCAATGATGAGTGATAGAGGTGATGATGTACAACTCTGAAGCAGGCACTGCATTCAGTCCTCAGAATCACCTTCAGAGGA	TTTAGTCTTGGGTAGAACTTGCAGGGGGATCGGGTAGCTACCTACCACCAATAAATTTGCTTGGTTTATCATTTTCTCCAAAAGTACTCAGTACTATGGCTTAGTACTAAGCACCCAATGATGAGTGATAGAGGTGATGATGTACAACTCTGAAGCAGGCACTGCATTCAGTCCTCAGAATCACCTTCAGAGGA
chr20:31263802:G:T	CTGCACGACTGGCGCTCCAGCTTTGGCTGTCCTCCCGCAGCCCTGGGATCCCTAAGCCTAGAATACGCCACGCCCATTCCCCCACCTTCCCCACCAGCCGAATTCCCCTTCCGCTGGGGAGACTCAGGTTGGGGGTCAATCTTCAAGAAGCCTCCCTGTCCAACCCACTGAGGCAGGTGGCCTCAGGGTCAGGGCTCCAG	CTGCACGACTGGCGCTCCAGCTTTGGCTGTCCTCCCGCAGCCCTGGGATCCCTAAGCCTAGAATACGCCACGCCCATTCCCCCACCTTCCCCACCAGCCTAATTCCCCTTCCGCTGGGGAGACTCAGGTTGGGGGTCAATCTTCAAGAAGCCTCCCTGTCCAACCCACTGAGGCAGGTGGCCTCAGGGTCAGGGCTCCAG
chr20:31259366:C:T	AGGAATCCAAAGAAGAAACAGAAAGTAGAAGAAAGAAAAAAAATAAAGACAAAAAAATTTTAAGTAGAAAAAAGAAAGGGAAAAAATAGTAGAATGGGCCAGGCACAGTGGCTCACGCCTATAATCCCAGCACTTTGGGAGGCCGAGGTGGGCAAATCACCTCAGGTCAGTTTGAGACCAGCCCGACCAACATGGAGAAA	AGGAATCCAAAGAAGAAACAGAAAGTAGAAGAAAGAAAAAAAATAAAGACAAAAAAATTTTAAGTAGAAAAAAGAAAGGGAAAAAATAGTAGAATGGGCTAGGCACAGTGGCTCACGCCTATAATCCCAGCACTTTGGGAGGCCGAGGTGGGCAAATCACCTCAGGTCAGTTTGAGACCAGCCCGACCAACATGGAGAAA
chr20:31255800:C:T	GACCTCGTGATCTGCCTGCCTTGGCCTCCAAAAGTGCTGGGATTATAGGCATGAGCCACGGCGCCAGGCCTAGAAATCTTCTAGCCACTCAGTATCATACAGTGATTAGGTGGTCTCTGGGGCTAGCCCGCCTGGAGTGAATCCCTGCTGCCCCTCTAACTAGCTGTGTGACCTTGCACAAAATACTTAATTCTTCTGGA	GACCTCGTGATCTGCCTGCCTTGGCCTCCAAAAGTGCTGGGATTATAGGCATGAGCCACGGCGCCAGGCCTAGAAATCTTCTAGCCACTCAGTATCATATAGTGATTAGGTGGTCTCTGGGGCTAGCCCGCCTGGAGTGAATCCCTGCTGCCCCTCTAACTAGCTGTGTGACCTTGCACAAAATACTTAATTCTTCTGGA
chr20:31259876:C:T	TCTGCACAACATTGTGGTTATAGTTAACAATACTGTAGCGTGCACTTAAAAATTTAAGAGGAGCCGGGGCAGTGGCTCACGCCTGTAATCCCAGCACTCCGGGAGGCCAAGGCAGGCGGATCACAAGGTCAGGAGTTCGAGACCAGCCTGACCAACACAGTGAAACCCCATCTCTACTAATAATACAAAAAATTAGCTGG	TCTGCACAACATTGTGGTTATAGTTAACAATACTGTAGCGTGCACTTAAAAATTTAAGAGGAGCCGGGGCAGTGGCTCACGCCTGTAATCCCAGCACTCTGGGAGGCCAAGGCAGGCGGATCACAAGGTCAGGAGTTCGAGACCAGCCTGACCAACACAGTGAAACCCCATCTCTACTAATAATACAAAAAATTAGCTGG
chr20:31260997:T:C	TCCCACCTCACACCCTGGGGCGGGTGAGGAGAGGAAGTGGAGGGGTTGCAGGGTTGGGGGAACAAGCGACAAGCCCGCCCTCCTGAGGAGCCCCAGGGCTGGTACAAACGGCAGGAAGAGGCTGAGCTGGGCCCCTGGAGCCACAGAGGCAGGAGGGAGTGAAGAGGCCCTGTGGCTGCCATGGGGGACAGTCCAGCAGC	TCCCACCTCACACCCTGGGGCGGGTGAGGAGAGGAAGTGGAGGGGTTGCAGGGTTGGGGGAACAAGCGACAAGCCCGCCCTCCTGAGGAGCCCCAGGGCCGGTACAAACGGCAGGAAGAGGCTGAGCTGGGCCCCTGGAGCCACAGAGGCAGGAGGGAGTGAAGAGGCCCTGTGGCTGCCATGGGGGACAGTCCAGCAGC
chr20:31257552:A:G	AAAATCAACTCAAAATGGATCGAAGACTTAAGACCTGAAACTATAAAACTTACAGAAGAAAATATAGGGGAAAAGTTTCATAGCACTGGCCTTAGTAATAATTTCTTGAATATGGCACCAAAAGCACAGGCAAGAAAAGCAAAAATAGACAAGAGGGACTACATCAACCTAAAAAGCTTCTGCCCAGCAAAGGAAACAAG	AAAATCAACTCAAAATGGATCGAAGACTTAAGACCTGAAACTATAAAACTTACAGAAGAAAATATAGGGGAAAAGTTTCATAGCACTGGCCTTAGTAATGATTTCTTGAATATGGCACCAAAAGCACAGGCAAGAAAAGCAAAAATAGACAAGAGGGACTACATCAACCTAAAAAGCTTCTGCCCAGCAAAGGAAACAAG
chr20:31258838:T:C	CTCACTGATCACCAGAGAAATGCAAATCAAAACCACAATGAGCCATCAACTTACACCTGTTAGAACTGCCATTATTTAAAAAAAAAAAAAAAACAACAGTGTTGGCAAGGATGTGGAGAAGTTGAACCCTTGTGCATGGTTAGTGGGAATGTTAAATGGTGCAGCTGCTACAGAAAACAGTATGGAGGTTTCTCAAAAAA	CTCACTGATCACCAGAGAAATGCAAATCAAAACCACAATGAGCCATCAACTTACACCTGTTAGAACTGCCATTATTTAAAAAAAAAAAAAAAACAACAGCGTTGGCAAGGATGTGGAGAAGTTGAACCCTTGTGCATGGTTAGTGGGAATGTTAAATGGTGCAGCTGCTACAGAAAACAGTATGGAGGTTTCTCAAAAAA
chr20:31274668:C:G	CAGGTGTGAGCCACGGTGCCCAGCCAATAGAATTTTTTTTTTAAAGAGAACCATTGGTCTAGCCATTCATTTAGTCTTGGGTAGAACTTGCAGGGGGATCGGGTAGCTACCTACCACCAATAAATTTGCTTGGTTTATCATTTTCTCCAAAAGTACTCAGTACTATGGCTTAGGCTTAGTACTAAGCACCCAATGATGAG	CAGGTGTGAGCCACGGTGCCCAGCCAATAGAATTTTTTTTTTAAAGAGAACCATTGGTCTAGCCATTCATTTAGTCTTGGGTAGAACTTGCAGGGGGATGGGGTAGCTACCTACCACCAATAAATTTGCTTGGTTTATCATTTTCTCCAAAAGTACTCAGTACTATGGCTTAGGCTTAGTACTAAGCACCCAATGATGAG
chr20:31256593:T:C	TAATGCCTGTAATCCCAGCTACTAGGGAGGCTGAGGTAGGAGAATTGCTTGAACTCGGGAGGTTGCAGTGAGCCAAGATCGCCCCACTGTAGTCCAGCCTGGGTGACAGAGTAAGGCTCCGTCTCTAAATAAATAAATAAATGAATAAATGTTTAATTCTGGCTCTTACTCAGAGCTGCCTCTCAACTGAATTTGCTGGT	TAATGCCTGTAATCCCAGCTACTAGGGAGGCTGAGGTAGGAGAATTGCTTGAACTCGGGAGGTTGCAGTGAGCCAAGATCGCCCCACTGTAGTCCAGCCCGGGTGACAGAGTAAGGCTCCGTCTCTAAATAAATAAATAAATGAATAAATGTTTAATTCTGGCTCTTACTCAGAGCTGCCTCTCAACTGAATTTGCTGGT
chr20:31255829:C:T	AAAAGTGCTGGGATTATAGGCATGAGCCACGGCGCCAGGCCTAGAAATCTTCTAGCCACTCAGTATCATACAGTGATTAGGTGGTCTCTGGGGCTAGCCCGCCTGGAGTGAATCCCTGCTGCCCCTCTAACTAGCTGTGTGACCTTGCACAAAATACTTAATTCTTCTGGACTTCCATGTCTTCATCCGGACACCAGAGC	AAAAGTGCTGGGATTATAGGCATGAGCCACGGCGCCAGGCCTAGAAATCTTCTAGCCACTCAGTATCATACAGTGATTAGGTGGTCTCTGGGGCTAGCCTGCCTGGAGTGAATCCCTGCTGCCCCTCTAACTAGCTGTGTGACCTTGCACAAAATACTTAATTCTTCTGGACTTCCATGTCTTCATCCGGACACCAGAGC
chr20:31275545:G:A	CAAAAAAGTTAGCCGGGCGTGGTGGCATGTGACTATAGTGCCAGCTACTCAGGAGGCTGAGGCACGAGAATTGCTCAAACCCAGATGGCCAAGGTTGCAGTGAGCCAAAATCACGCCACTGAACTCCAGCATGGGAAACAGAATGAGGCTCTGTCTCAAAAAGAAGAAGAAAAAAGAGATGGATTTAAGTCTCAGGCCAG	CAAAAAAGTTAGCCGGGCGTGGTGGCATGTGACTATAGTGCCAGCTACTCAGGAGGCTGAGGCACGAGAATTGCTCAAACCCAGATGGCCAAGGTTGCAATGAGCCAAAATCACGCCACTGAACTCCAGCATGGGAAACAGAATGAGGCTCTGTCTCAAAAAGAAGAAGAAAAAAGAGATGGATTTAAGTCTCAGGCCAG
chr20:31241389:T:C	TACTGTGTTGGCAAGGGATGGGGGACTAGGCCTCCTGCTTGCACACTGCTAGAACTGAGGGTGTAAACCAGCCAATCTTTCGGGGAGTTCTAAGAAGAGTGTTCCTACAGCTGGTATCATACTTCATGGTGAGAGATTGGGTGCTTTCCCCAAGACCAGGAACAAGACAAGGATGTCCACTCTTACGGCAAAGTTGAATT	TACTGTGTTGGCAAGGGATGGGGGACTAGGCCTCCTGCTTGCACACTGCTAGAACTGAGGGTGTAAACCAGCCAATCTTTCGGGGAGTTCTAAGAAGAGCGTTCCTACAGCTGGTATCATACTTCATGGTGAGAGATTGGGTGCTTTCCCCAAGACCAGGAACAAGACAAGGATGTCCACTCTTACGGCAAAGTTGAATT
chr21:39845275:T:C	TTCAGCCTCATCTGGATATTACCCACACTCTGCCTAGGCAGGCGAAGCTTCCGTGGGATCCTCTGTCTTTAGTGAATTCTTTCCTTTATCTTGTCCAGCTTTTCATTGCTCTTTCAGAAACTGAGCCCATGGTTTTAAATCTTAATATGACCTTGCATTCAATTATATATATACATATATATATATATACAAAGCTGTTT	TTCAGCCTCATCTGGATATTACCCACACTCTGCCTAGGCAGGCGAAGCTTCCGTGGGATCCTCTGTCTTTAGTGAATTCTTTCCTTTATCTTGTCCAGCCTTTCATTGCTCTTTCAGAAACTGAGCCCATGGTTTTAAATCTTAATATGACCTTGCATTCAATTATATATATACATATATATATATATACAAAGCTGTTT
chr21:39850955:C:A	CAAACTCCCCACGTGTGCTTCTGACGAACTGTGTGGGCTGCCCTAAGCTTTTGCATGTCTCGACACTTACCAAGTAAAATGATGAGATAAGGAAAACCACAACATCATACTCAGTATCTTGTGAAACTGAAATGGTTGCAGAGTAAACACTTTGCCTTACAGTGATTTTATTTTGACTATTATGCTGGATTTAACAATAT	CAAACTCCCCACGTGTGCTTCTGACGAACTGTGTGGGCTGCCCTAAGCTTTTGCATGTCTCGACACTTACCAAGTAAAATGATGAGATAAGGAAAACCAAAACATCATACTCAGTATCTTGTGAAACTGAAATGGTTGCAGAGTAAACACTTTGCCTTACAGTGATTTTATTTTGACTATTATGCTGGATTTAACAATAT
chr21:39852551:A:T	GTAACAGTACTTGTGGATGCTGTTTTTAACAAAAATTTTGCCACTTTAGGGCACTATATGGCCTTTTTTTTTTTTTTTTTTTTTTTGCCTTATAGAGTTAGGTCAATTTCCAAAAGTGCTGGAGTTTATGCCAAGAATTAAGTGACTCCCTGGTTGCAGTGGCCAAATAGCCTGAAATTTTCAAAGTAATACTAATTTTG	GTAACAGTACTTGTGGATGCTGTTTTTAACAAAAATTTTGCCACTTTAGGGCACTATATGGCCTTTTTTTTTTTTTTTTTTTTTTTGCCTTATAGAGTTTGGTCAATTTCCAAAAGTGCTGGAGTTTATGCCAAGAATTAAGTGACTCCCTGGTTGCAGTGGCCAAATAGCCTGAAATTTTCAAAGTAATACTAATTTTG
chr21:39853485:A:G	CCTATATATAATGTTTTAACCAGTAAGGCTCACTAAGTTAAATAATATGCTGGATAATCTTAAATTTACAGAAGGGTTTTCAGTTTTACTATTTGGCTTAGATAAGCTGGTAGTTACTTGCTAAAATTAATCTTTATTATAAAGCAGATCATCTTGAAACTGAATACAAAAACAAACGTAGCTATTATTGAAAATGTTAT	CCTATATATAATGTTTTAACCAGTAAGGCTCACTAAGTTAAATAATATGCTGGATAATCTTAAATTTACAGAAGGGTTTTCAGTTTTACTATTTGGCTTGGATAAGCTGGTAGTTACTTGCTAAAATTAATCTTTATTATAAAGCAGATCATCTTGAAACTGAATACAAAAACAAACGTAGCTATTATTGAAAATGTTAT
chr21:39854478:C:T	AGGTTCCTAAAGAAATTAAAAATAGACCTACCATATGACCCAGCAATCCCTTTTCTGGGTACTTTCCCAAAGAAATGTAATCACTATCTCGTAAAGATACCCGCAGTGCCATATTCATTGCAGCATTACTCACAATAGCCAAGATATGAAAGGAACCAAAGTGTCCATCAATGGATGAATACATAAAATAAATTGTGGTG	AGGTTCCTAAAGAAATTAAAAATAGACCTACCATATGACCCAGCAATCCCTTTTCTGGGTACTTTCCCAAAGAAATGTAATCACTATCTCGTAAAGATATCCGCAGTGCCATATTCATTGCAGCATTACTCACAATAGCCAAGATATGAAAGGAACCAAAGTGTCCATCAATGGATGAATACATAAAATAAATTGTGGTG
chr21:39856202:T:A	GTCGTGAACTCCTGAGCTCAGACAATCCACCCGCCTCAACCTCCCAAAGTGCTGCAATTACATGTGTGAGCCACCGCGCCCGGTCGGGGTTCTATAGATTCTTAATCATGATTAACCAGCAATATGATAATTCAATAGATCCCTGCTCACCTCCCCTAAAGAATGTGCCACTCTAAGTAGTTGGTTCAAAATAGCTTGAC	GTCGTGAACTCCTGAGCTCAGACAATCCACCCGCCTCAACCTCCCAAAGTGCTGCAATTACATGTGTGAGCCACCGCGCCCGGTCGGGGTTCTATAGATACTTAATCATGATTAACCAGCAATATGATAATTCAATAGATCCCTGCTCACCTCCCCTAAAGAATGTGCCACTCTAAGTAGTTGGTTCAAAATAGCTTGAC
chr21:39856897:T:G	TATAAAGTATAGCACATACAATTCTGTACAGTACATAATAGTTGATAATGATAATAGTTGACTATGTTATTGGTTTACATATTTACTATACCATACTTTTCATCATTATTTTAGAGTGTACTTTTTCTATTTCCAAAAAAAAAAAAAGTTAATTGTAAAACAGCCTCAGGCAGGTCCTTCAAGAAGGATTCCAAAATAAG	TATAAAGTATAGCACATACAATTCTGTACAGTACATAATAGTTGATAATGATAATAGTTGACTATGTTATTGGTTTACATATTTACTATACCATACTTTGCATCATTATTTTAGAGTGTACTTTTTCTATTTCCAAAAAAAAAAAAAGTTAATTGTAAAACAGCCTCAGGCAGGTCCTTCAAGAAGGATTCCAAAATAAG
chr22:37297352:G:C	TCCCCTCCTACCTTTGCACCTGGGGCCCAGCTCCCTGTTGACAGCCAGCCCCTCAGAACAACCCTGCTTTTCCCATCACTGTAATCAGCCTGCGGGGGGGACACCCCTCTCTTTGGGCAGCTTCTACCTGCCAACAGTAATGGCCTGAAGTCCCTCAGCCCTGAAGCCTCCTACCTGGAGATCTTGAGAAAGAGCCCCAT	TCCCCTCCTACCTTTGCACCTGGGGCCCAGCTCCCTGTTGACAGCCAGCCCCTCAGAACAACCCTGCTTTTCCCATCACTGTAATCAGCCTGCGGGGGGCACACCCCTCTCTTTGGGCAGCTTCTACCTGCCAACAGTAATGGCCTGAAGTCCCTCAGCCCTGAAGCCTCCTACCTGGAGATCTTGAGAAAGAGCCCCAT
chr3:128320345:T:G	ATCCACCCACCTCAGCCTCCCAAAGTGCTGAGATTACAGGCGTGAGCCACCGCACCCAGCCCGTTTTTTGTTTTTTTGTTTTTTTGGTTTTTTTGAGACTGAGTCTCGCTCTGTCGCCCAGGCTGGAGTGCAGTGGCGCGATCTCGGCTCACTGCAAGCTCCGCCTCCTAGGTTCATGCCATTCTCCTGCCTCAGCCTCC	ATCCACCCACCTCAGCCTCCCAAAGTGCTGAGATTACAGGCGTGAGCCACCGCACCCAGCCCGTTTTTTGTTTTTTTGTTTTTTTGGTTTTTTTGAGACGGAGTCTCGCTCTGTCGCCCAGGCTGGAGTGCAGTGGCGCGATCTCGGCTCACTGCAAGCTCCGCCTCCTAGGTTCATGCCATTCTCCTGCCTCAGCCTCC
chr3:3121848:C:T	TGCCTTTTTGCTGCTGGAACTTTAAAAGTTTATAAAGTATAAAAAAGAAAAAAGAAAAATCAGTAGTCACTGGAAGTAACTAAGAGCTTATTTTCTATACATATTTTTGCATTCGCTTTTTCTGAGTGCTTCTAGGTGCTCAGATACTGTGTAAAGTGCTTCACGTACTTTCTCGATTTAATTCTTACAGCGATGCTTTG	TGCCTTTTTGCTGCTGGAACTTTAAAAGTTTATAAAGTATAAAAAAGAAAAAAGAAAAATCAGTAGTCACTGGAAGTAACTAAGAGCTTATTTTCTATATATATTTTTGCATTCGCTTTTTCTGAGTGCTTCTAGGTGCTCAGATACTGTGTAAAGTGCTTCACGTACTTTCTCGATTTAATTCTTACAGCGATGCTTTG
chr3:3096946:T:TTATC	TATCAAACAAAGCCTCTAACTTCTATCGAAAGGGAGCTAGATTTTTGGTGAGATGTGGAAGTAAAATCTCCAGGCCACAAAAATACAAGATTGGGGCTTATCTCGCTTCATTAAAAATCTGACTTTATACTTCATACTTTCTTATCATTGCAGGGATTGACATTTTTAGATAGACTGATGATTCCTGGTTTTATTC	TATCAAACAAAGCCTCTAACTTCTATCGAAAGGGAGCTAGATTTTTGGTGAGATGTGGAAGTAAAATCTCCAGGCCACAAAAATACAAGATTGGGGCTTATCTATCTCGCTTCATTAAAAATCTGACTTTATACTTCATACTTTCTTATCATTGCAGGGATTGACATTTTTAGATAGACTGATGATTCCTGGTTTTATTC
chr3:3190654:T:TAAAGATTTATTCTCTAAAG	GTATTAGGTGTCATATACAATGGTAATATGCCTGTCTTTAAAGTGTTATTTTATTAATTAAAAGGATATGGCTATTATTATATATTCTCTAAAGATTTGAGTCCTAAATGCTTTCATCAGGTAAATAAAATGTATAATACAAACTGTTTATTTCAGCTGCTATAATTTCAGCTGCTATACT	GTATTAGGTGTCATATACAATGGTAATATGCCTGTCTTTAAAGTGTTATTTTATTAATTAAAAGGATATGGCTATTATTATATATTCTCTAAAGATTTATTCTCTAAAGAAAGATTTGAGTCCTAAATGCTTTCATCAGGTAAATAAAATGTATAATACAAACTGTTTATTTCAGCTGCTATAATTTCAGCTGCTATACT
chr3:3123326:A:G	AGGGTCACACTGTCAGTCACATTTGGGTCTCAACTTGTGCAATATCCCCTAGCCTGATATGGCAAGTTTTGATAACAGTACCGTTTTCTTCTGACCATGATTACAAAAATCTTTTCAGTTAAACCACTCTCAAGTTATTCACTTCAGCCCTCACTTTGATAAGCGAAGATTCTCACTGAATTAGCAAAAATATAGAGGCA	AGGGTCACACTGTCAGTCACATTTGGGTCTCAACTTGTGCAATATCCCCTAGCCTGATATGGCAAGTTTTGATAACAGTACCGTTTTCTTCTGACCATGGTTACAAAAATCTTTTCAGTTAAACCACTCTCAAGTTATTCACTTCAGCCCTCACTTTGATAAGCGAAGATTCTCACTGAATTAGCAAAAATATAGAGGCA
chr3:3154942:A:T	CAGTCTTATTTTTGGTCAGAAGATCAGACTAACAGGAATAGTTATCTCTAAGTGGTAGGTGTATTAGTCAGCTATTGCTACAGAACAAGCAACCACAGAACCCTCAGTGGTAAACTGTGATAGGCATGTATTTGTAGCCCATGTGTCTGAGTTTTGACTGGGGTCTGCTTAATCTTGGGCTGGGATCCAGATCACAAAGT	CAGTCTTATTTTTGGTCAGAAGATCAGACTAACAGGAATAGTTATCTCTAAGTGGTAGGTGTATTAGTCAGCTATTGCTACAGAACAAGCAACCACAGATCCCTCAGTGGTAAACTGTGATAGGCATGTATTTGTAGCCCATGTGTCTGAGTTTTGACTGGGGTCTGCTTAATCTTGGGCTGGGATCCAGATCACAAAGT
chr3:3154931:G:A	ATTTTTTTTTACAGTCTTATTTTTGGTCAGAAGATCAGACTAACAGGAATAGTTATCTCTAAGTGGTAGGTGTATTAGTCAGCTATTGCTACAGAACAAGCAACCACAGAACCCTCAGTGGTAAACTGTGATAGGCATGTATTTGTAGCCCATGTGTCTGAGTTTTGACTGGGGTCTGCTTAATCTTGGGCTGGGATCCA	ATTTTTTTTTACAGTCTTATTTTTGGTCAGAAGATCAGACTAACAGGAATAGTTATCTCTAAGTGGTAGGTGTATTAGTCAGCTATTGCTACAGAACAAACAACCACAGAACCCTCAGTGGTAAACTGTGATAGGCATGTATTTGTAGCCCATGTGTCTGAGTTTTGACTGGGGTCTGCTTAATCTTGGGCTGGGATCCA
chr3:3156501:C:T	AGCCTGGTCAACAGAGCAAGACTCTGTCTGAAATAAAATAAAATAAAATACAAGGAAGTGAAAAGACAAGCCACAGCATGGGAAAAATATTTGCAAAGACATATCTGACAAGGAACTTTTATTTAGAATATGTCAAAAACTCTTAAAACCAAACAATAAAAAGAAAAATAACCCACTTTAGCCTGTAATACCAGCACTTT	AGCCTGGTCAACAGAGCAAGACTCTGTCTGAAATAAAATAAAATAAAATACAAGGAAGTGAAAAGACAAGCCACAGCATGGGAAAAATATTTGCAAAGATATATCTGACAAGGAACTTTTATTTAGAATATGTCAAAAACTCTTAAAACCAAACAATAAAAAGAAAAATAACCCACTTTAGCCTGTAATACCAGCACTTT
chr3:3158123:T:C	GCCTCAGCCTCCTGAGTAGCCAGGACTACAGGTGTGCGCCACTACGCCCGGCTATTTTTTTTTTTTGTATTTTTTAGTACAGATGGGGTTTCGCCATGTTGGCAAGGCTGCTCTCGAACTCCTGACCTCAGGTGGTCTGCCCACCTCGGCCTCCCAAAGTGCTGGGATTACAGGCATGAGCCACCACACCTGGGCTAAAC	GCCTCAGCCTCCTGAGTAGCCAGGACTACAGGTGTGCGCCACTACGCCCGGCTATTTTTTTTTTTTGTATTTTTTAGTACAGATGGGGTTTCGCCATGTCGGCAAGGCTGCTCTCGAACTCCTGACCTCAGGTGGTCTGCCCACCTCGGCCTCCCAAAGTGCTGGGATTACAGGCATGAGCCACCACACCTGGGCTAAAC
chr3:3158311:A:G	CCTGGGCTAAACTTATGTTGTTAATGTAGATTAATGTCCCATTTCAGTCAAAAGAGAAGCTACCATGTTCCTGGGACTGTCAGTTGCCTTATACACACGATCACATCACAGCTCTATAAACCTCTTTTACAGATGAGTATACTGAGGCTTAGAGAATTTACATAGCACAGACTCTTTGTGATGCTCTCCAAATTCACATT	CCTGGGCTAAACTTATGTTGTTAATGTAGATTAATGTCCCATTTCAGTCAAAAGAGAAGCTACCATGTTCCTGGGACTGTCAGTTGCCTTATACACACGGTCACATCACAGCTCTATAAACCTCTTTTACAGATGAGTATACTGAGGCTTAGAGAATTTACATAGCACAGACTCTTTGTGATGCTCTCCAAATTCACATT
chr3:3158422:T:G	CTCTATAAACCTCTTTTACAGATGAGTATACTGAGGCTTAGAGAATTTACATAGCACAGACTCTTTGTGATGCTCTCCAAATTCACATTGCCTAGAATGTCAAAACCTTAATTCCATGATTGTCATAATTATTATTTTCACAAAACAGTACAATTGTTTAACTTGGACTGTCTGATTTGATGGTGGTGAGTGTGGAGTTC	CTCTATAAACCTCTTTTACAGATGAGTATACTGAGGCTTAGAGAATTTACATAGCACAGACTCTTTGTGATGCTCTCCAAATTCACATTGCCTAGAATGGCAAAACCTTAATTCCATGATTGTCATAATTATTATTTTCACAAAACAGTACAATTGTTTAACTTGGACTGTCTGATTTGATGGTGGTGAGTGTGGAGTTC
chr3:3196063:TAAAG:T	GGTAAAATCCTTTTATGTTAAACATGAACTCAAATCCATGTTAGAAGTTATTTGCCAAGAGACTAGAAAAATAACTAAACTATACCTTATAAACAGATAAAGAGAGTATCTATAATTAAGGCAAGTCCTGGAACTAGACTCACTTCTTTTAAAGGCACCTTGAAGAACAGGGAAAGGAGTCCTTACACAGGAAGTGTTTT	GGTAAAATCCTTTTATGTTAAACATGAACTCAAATCCATGTTAGAAGTTATTTGCCAAGAGACTAGAAAAATAACTAAACTATACCTTATAAACAGATAGAGTATCTATAATTAAGGCAAGTCCTGGAACTAGACTCACTTCTTTTAAAGGCACCTTGAAGAACAGGGAAAGGAGTCCTTACACAGGAAGTGTTTT
chr3:3096927:A:G	GGGGACAATTGGATTATACTTTATCAAACAAAGCCTCTAACTTCTATCGAAAGGGAGCTAGATTTTTGGTGAGATGTGGAAGTAAAATCTCCAGGCCACAAAAATACAAGATTGGGGCTTATCTCGCTTCATTAAAAATCTGACTTTATACTTCATACTTTCTTATCATTGCAGGGATTGACATTTTTAGATAGACTGAT	GGGGACAATTGGATTATACTTTATCAAACAAAGCCTCTAACTTCTATCGAAAGGGAGCTAGATTTTTGGTGAGATGTGGAAGTAAAATCTCCAGGCCACGAAAATACAAGATTGGGGCTTATCTCGCTTCATTAAAAATCTGACTTTATACTTCATACTTTCTTATCATTGCAGGGATTGACATTTTTAGATAGACTGAT
chr3:3155665:T:C	CAATAAGTGGTGCATATCCACATGCAAAAGAATGCCTCGCAGCATAGACAAAAATGAATTCCAATGGGATCAAAGACCTAAAAGTAAGAGGCAAAACTATAAAATTCTTAGAAGAAAACATAGGCATAAATCTTCATGACCTTCATTTTGTTTCTTTCTTTTTTTTTTTTTTTTTTTTTGAGACAGAATCTTACTCTGTC	CAATAAGTGGTGCATATCCACATGCAAAAGAATGCCTCGCAGCATAGACAAAAATGAATTCCAATGGGATCAAAGACCTAAAAGTAAGAGGCAAAACTACAAAATTCTTAGAAGAAAACATAGGCATAAATCTTCATGACCTTCATTTTGTTTCTTTCTTTTTTTTTTTTTTTTTTTTTGAGACAGAATCTTACTCTGTC
chr3:3205142:T:G	AGAGGAAAAATTCAGAGGATCTGAACCCAGGCAAATATGTGCTTCTTTGGTCTTCCCAGCTCTATCTTTTCTTGTCTTATTAAGCCAGTGGCAACCCAGTTGCATGGGCCAAATTCGGAATGTAATGTAAACAAGATGCTTTAACCATAGAACAGGAAGAATTTAAGTAGTAACTCACATAAAAAATAAATTTAAAAAGC	AGAGGAAAAATTCAGAGGATCTGAACCCAGGCAAATATGTGCTTCTTTGGTCTTCCCAGCTCTATCTTTTCTTGTCTTATTAAGCCAGTGGCAACCCAGGTGCATGGGCCAAATTCGGAATGTAATGTAAACAAGATGCTTTAACCATAGAACAGGAAGAATTTAAGTAGTAACTCACATAAAAAATAAATTTAAAAAGC
chr3:3208732:G:A	CAAAAAGCCCAATTATTCTAAATTTAGAAACTAGTAATCTTTTTCTTTAGGTAGCAATTATAAATATTAACTATACTTAAAATTGCACATCTCACAAACGAGTAGAAACAGGCTCCCTCAATTTTTTTTTCCTATGACAATTATGATTTAGTCAAAGGATATAACATAGGAATTAGTGCCCAAACAAGCAACATTTTTAA	CAAAAAGCCCAATTATTCTAAATTTAGAAACTAGTAATCTTTTTCTTTAGGTAGCAATTATAAATATTAACTATACTTAAAATTGCACATCTCACAAACAAGTAGAAACAGGCTCCCTCAATTTTTTTTTCCTATGACAATTATGATTTAGTCAAAGGATATAACATAGGAATTAGTGCCCAAACAAGCAACATTTTTAA
chr3:3203504:A:G	TGCATTTACCCTGTGAGCCAATAACCTCACTCTTTAAAAGTTATCATAAATATTTACCTATATAAAAGGTCATTTGTACATGTTATTTAGTACAGATCTATCATCAGTATGGGACTGGTTATACAGTGTATCCATACAAAAGAATTCCAAGCAGCTTTAAGAATGAGCAATGCTCTATAAACTAATACAAAAGAATCTCC	TGCATTTACCCTGTGAGCCAATAACCTCACTCTTTAAAAGTTATCATAAATATTTACCTATATAAAAGGTCATTTGTACATGTTATTTAGTACAGATCTGTCATCAGTATGGGACTGGTTATACAGTGTATCCATACAAAAGAATTCCAAGCAGCTTTAAGAATGAGCAATGCTCTATAAACTAATACAAAAGAATCTCC
chr3:3197918:A:G	AAAAACTAAACCTTTGTTTTTTAATGACCCTTAATTATGACATGGCCTACCATATATAAAGTAAATTTAAGGTAAGTTACTTACAGCATCATATAAGGAATACAGCCAGCGAGGCCATGAAGTTAGATTTGCACAATGAAACTTTCTCTGAAAACAAAACAAAAAGGCACTTAAAAAACCCCACAGAATAAAGATTCTAA	AAAAACTAAACCTTTGTTTTTTAATGACCCTTAATTATGACATGGCCTACCATATATAAAGTAAATTTAAGGTAAGTTACTTACAGCATCATATAAGGAGTACAGCCAGCGAGGCCATGAAGTTAGATTTGCACAATGAAACTTTCTCTGAAAACAAAACAAAAAGGCACTTAAAAAACCCCACAGAATAAAGATTCTAA
chr3:3198380:G:T	AGTTGCCTTTATACTAATTACTTGTCCAGTATCTGAAGTGAAAACCTCAAGATATAATCCAAACTGTTTTTGTGTAAAAACTTTAAATGAGAATCAGCTGAATCACTATAAGGGCAAACATTAAGAAGTGATAGAATCCCAAGAAAGATAAAATGTTCGTTTACTTGAGACTTCATGATGAAGTTCCTCATTTCATAAAA	AGTTGCCTTTATACTAATTACTTGTCCAGTATCTGAAGTGAAAACCTCAAGATATAATCCAAACTGTTTTTGTGTAAAAACTTTAAATGAGAATCAGCTTAATCACTATAAGGGCAAACATTAAGAAGTGATAGAATCCCAAGAAAGATAAAATGTTCGTTTACTTGAGACTTCATGATGAAGTTCCTCATTTCATAAAA
chr3:3210032:T:G	GAGAAAAATCAAGAATGCATTTACATGGATGAATTAAAATAACACTAGAGAGTTACATGCAACCTTTCTGTGTGCATTCCTTTTCACGTTCTTAAGAGTTTAACTGTACAAAGGATCAAACTATAAATTAGATTTTTTCTTAAAAGTTATTTAAAATGTCATAATAAAGTCATTTCCAAAATGCTACTTGAGAATATCAT	GAGAAAAATCAAGAATGCATTTACATGGATGAATTAAAATAACACTAGAGAGTTACATGCAACCTTTCTGTGTGCATTCCTTTTCACGTTCTTAAGAGTGTAACTGTACAAAGGATCAAACTATAAATTAGATTTTTTCTTAAAAGTTATTTAAAATGTCATAATAAAGTCATTTCCAAAATGCTACTTGAGAATATCAT
chr3:3199791:G:A	TCCTTAATGAGAAACATTTCTGGCTTAATATAATCCTTATATTTGAGACTATGCAAAGATCAGCCGTCCCCAACCTTTTCGACACCAGGGACCAGTCTCGTGGAAAACAGTTTTTCCAAAGATGGGGTGGAGGATGGTTTTGGAATGATTCAAGTGCATTACATTTATCATTAGATTCTCATAAGGAGCACGCAGTCTAG	TCCTTAATGAGAAACATTTCTGGCTTAATATAATCCTTATATTTGAGACTATGCAAAGATCAGCCGTCCCCAACCTTTTCGACACCAGGGACCAGTCTCATGGAAAACAGTTTTTCCAAAGATGGGGTGGAGGATGGTTTTGGAATGATTCAAGTGCATTACATTTATCATTAGATTCTCATAAGGAGCACGCAGTCTAG
chr3:3191131:T:TTTTA	GAAAGTATGCAGATTTAGCTATCAGGTCTGGTTTTGTCATGTGTAAAACCATTTTCAGTAGTAGTATAGTATATGTGTGTTTTTACAGATCAGAAAATTTTATTTGCTAGTAAACGGTATGGGACATACTGAAATTTTAACTTTTCAGAGGGACAAGGTAACTCATTGCAACTGGTTTAGAGTTCAGCCTACAGAG	GAAAGTATGCAGATTTAGCTATCAGGTCTGGTTTTGTCATGTGTAAAACCATTTTCAGTAGTAGTATAGTATATGTGTGTTTTTACAGATCAGAAAATTTTATTTATTTGCTAGTAAACGGTATGGGACATACTGAAATTTTAACTTTTCAGAGGGACAAGGTAACTCATTGCAACTGGTTTAGAGTTCAGCCTACAGAG
chr3:3199719:A:G	TATTTTAGGAGTTGCAATATGGAAGAGGACAGACTTGTTCTAAAACACGACCTACAGCTCAAAACAAAGGATTCCTTAATGAGAAACATTTCTGGCTTAATATAATCCTTATATTTGAGACTATGCAAAGATCAGCCGTCCCCAACCTTTTCGACACCAGGGACCAGTCTCGTGGAAAACAGTTTTTCCAAAGATGGGGT	TATTTTAGGAGTTGCAATATGGAAGAGGACAGACTTGTTCTAAAACACGACCTACAGCTCAAAACAAAGGATTCCTTAATGAGAAACATTTCTGGCTTAGTATAATCCTTATATTTGAGACTATGCAAAGATCAGCCGTCCCCAACCTTTTCGACACCAGGGACCAGTCTCGTGGAAAACAGTTTTTCCAAAGATGGGGT
chr3:3178322:G:A	TCCTGCCTCAACATCTATCTGTAAACACAGAGAAATACAAGAACATGTTACCATTTCTAAAGTATGCACATAAATGGGGAAAAGAAAGCAGAATTGTTTGATTTACTTTCTTTTTTTTTCTTTTTTTTTTTTTTGAGATAAGGTCTTGCTCTGTCACCCAGGCTGGAGTGCAGTGGCACGATCATAGCTCACCGCAGCCT	TCCTGCCTCAACATCTATCTGTAAACACAGAGAAATACAAGAACATGTTACCATTTCTAAAGTATGCACATAAATGGGGAAAAGAAAGCAGAATTGTTTAATTTACTTTCTTTTTTTTTCTTTTTTTTTTTTTTGAGATAAGGTCTTGCTCTGTCACCCAGGCTGGAGTGCAGTGGCACGATCATAGCTCACCGCAGCCT
chr3:3153715:C:T	CAAACAAACAAAGCAAACACATGCTCATACAGAAACACTGTCTCTATGTTTCTGTATAAGCACAAACGAAAAAATGAGAGGCAGGGACTTTTTTTTTTTCTGGCGGGGGGTTGCGGGGGGGTTGTTTGTTTGTTTTGAGATGGAATTTCAGTCTTGTTGCCTAGGCTGGAGTGCAATGGCGCGATCTCAGCTCACCACAA	CAAACAAACAAAGCAAACACATGCTCATACAGAAACACTGTCTCTATGTTTCTGTATAAGCACAAACGAAAAAATGAGAGGCAGGGACTTTTTTTTTTTTTGGCGGGGGGTTGCGGGGGGGTTGTTTGTTTGTTTTGAGATGGAATTTCAGTCTTGTTGCCTAGGCTGGAGTGCAATGGCGCGATCTCAGCTCACCACAA
chr3:3217928:A:C	AAATTCTTCTATATGGGAGATTTTTCTCTTCTCCCTCACCAGTAACTAATTTTAACACCTTAGACAACTCATTCTGCCCAATTAAATTTTAGTTTCCTCATCTGCAAAATGATAGGCTTCAACAAGTCAACCTCTAACGTTCTCTCAAACTCTCAACTTCAATCAGTTCCTACATAAGTAAGAAAAGAAACAAAGCAGGC	AAATTCTTCTATATGGGAGATTTTTCTCTTCTCCCTCACCAGTAACTAATTTTAACACCTTAGACAACTCATTCTGCCCAATTAAATTTTAGTTTCCTCCTCTGCAAAATGATAGGCTTCAACAAGTCAACCTCTAACGTTCTCTCAAACTCTCAACTTCAATCAGTTCCTACATAAGTAAGAAAAGAAACAAAGCAGGC
chr3:3160214:G:A	AATCATGGCTCACTGCGGCCTCAATCTCCTGGGCTCAAGTGACCCTCCCACCTTAGCCTCCCAAGGAGCTGGGACTACAGGCTTGTGCCACCGCACTTCGCTGCTTTTTTTAAAAAAATCTATTTTTAGTAGAGACAAGGTCTGGCCATGTTCCTGGTGCTGGTCTCTAATTCCTTAGCTCAAGTGATCCTCCAACTTTG	AATCATGGCTCACTGCGGCCTCAATCTCCTGGGCTCAAGTGACCCTCCCACCTTAGCCTCCCAAGGAGCTGGGACTACAGGCTTGTGCCACCGCACTTCACTGCTTTTTTTAAAAAAATCTATTTTTAGTAGAGACAAGGTCTGGCCATGTTCCTGGTGCTGGTCTCTAATTCCTTAGCTCAAGTGATCCTCCAACTTTG
chr3:3153338:T:C	CCCAGGTTCAAGCGATTCTCTTGCCTCAGCCTCCCGAGTAGTTGGGATTACAGGCACCCGCCACCACGCCTGGCTAATTTTTTGTATTTTTGGTAGAGATGGGGTTTCACCATGTTGGCCAGGCTTGTCTCAAATTCCTGACCTCAAGTGATGCACCCGCCTTGGCCTCTTAAAGTTCTGGGATTACAGGTGTGAGCCAC	CCCAGGTTCAAGCGATTCTCTTGCCTCAGCCTCCCGAGTAGTTGGGATTACAGGCACCCGCCACCACGCCTGGCTAATTTTTTGTATTTTTGGTAGAGACGGGGTTTCACCATGTTGGCCAGGCTTGTCTCAAATTCCTGACCTCAAGTGATGCACCCGCCTTGGCCTCTTAAAGTTCTGGGATTACAGGTGTGAGCCAC
chr3:3153520:G:A	ATTACAGGTGTGAGCCACCACACTCAGCCAATGGTCTGTATATTTCTTACATTCATTTACTCAAATATTCATTGAATGCACCTATGCACTATGCTAGGCGCGGTGAAGGGTATAAAGAAAATTAGATCTGGCTGCTCCTTCCATACCACCTTCCTGGGTATATGATCTTTAATTAACTACGCCAATAAAAACAAACAAAC	ATTACAGGTGTGAGCCACCACACTCAGCCAATGGTCTGTATATTTCTTACATTCATTTACTCAAATATTCATTGAATGCACCTATGCACTATGCTAGGCACGGTGAAGGGTATAAAGAAAATTAGATCTGGCTGCTCCTTCCATACCACCTTCCTGGGTATATGATCTTTAATTAACTACGCCAATAAAAACAAACAAAC
chr3:3153259:T:C	ATTTTTTGAGATGAAGTCTCACTCTGTCGCCCAGGCTGGAGTGCAGTGGCGCAATCTCTGCTCACTGCAACCTCTGCCTCCCAGGTTCAAGCGATTCTCTTGCCTCAGCCTCCCGAGTAGTTGGGATTACAGGCACCCGCCACCACGCCTGGCTAATTTTTTGTATTTTTGGTAGAGATGGGGTTTCACCATGTTGGCCA	ATTTTTTGAGATGAAGTCTCACTCTGTCGCCCAGGCTGGAGTGCAGTGGCGCAATCTCTGCTCACTGCAACCTCTGCCTCCCAGGTTCAAGCGATTCTCCTGCCTCAGCCTCCCGAGTAGTTGGGATTACAGGCACCCGCCACCACGCCTGGCTAATTTTTTGTATTTTTGGTAGAGATGGGGTTTCACCATGTTGGCCA
chr3:3153069:A:G	AGGCACCCAGAAAAGTTTAGATATAGTATCAACTATCTGGCCTACTCTTTTAAGTCCTGCCCATCTGTTTATACATGTAACATATTTGTCACTAATGAAACCTTAAAAATACTTATTAATCATTGGGAAGACAGTAATTTCTGGCTTAAAAGCCTGCTTTAATGGCCTCTCTCCGTATATATATATGTATATTTTTTGAG	AGGCACCCAGAAAAGTTTAGATATAGTATCAACTATCTGGCCTACTCTTTTAAGTCCTGCCCATCTGTTTATACATGTAACATATTTGTCACTAATGAAGCCTTAAAAATACTTATTAATCATTGGGAAGACAGTAATTTCTGGCTTAAAAGCCTGCTTTAATGGCCTCTCTCCGTATATATATATGTATATTTTTTGAG
chr3:3152569:C:A	TCCTTCTGGGGAATTTCGAGGTGGCTAGCTAGCAAAGCTGGCTTTAAAAAAGTAGCTTAGCGTGTGAATAGATAAGAGTAGTGCTTATTGTATGACCCACGGCAGAGAGTAGTAAGTAGTTGCCTTTGGAAGGAGACCTTCAGTCTAGCCTAAGCGATGAGTGATGCAGGATTCCCTGTCTCCTTAGGAGCTGACTGGGA	TCCTTCTGGGGAATTTCGAGGTGGCTAGCTAGCAAAGCTGGCTTTAAAAAAGTAGCTTAGCGTGTGAATAGATAAGAGTAGTGCTTATTGTATGACCCAAGGCAGAGAGTAGTAAGTAGTTGCCTTTGGAAGGAGACCTTCAGTCTAGCCTAAGCGATGAGTGATGCAGGATTCCCTGTCTCCTTAGGAGCTGACTGGGA
chr3:3159162:C:T	TCTCTGTCTCCACCACAGAGATGGCCAGGTGCAAGTCTCATACCTCCGATCTGAATGTAGATTAGACAATAGGTCTTTATTTTATCGAGCTTGGTTTTGCCAGAATTCATCCTAGTATCCAGCACACAGAGGAGGTCCTCGTGCTTTAAGGAAAGAGGGTTTCTGTTTTTGTAAAAGGGAATTCCATTTGAACCTATATT	TCTCTGTCTCCACCACAGAGATGGCCAGGTGCAAGTCTCATACCTCCGATCTGAATGTAGATTAGACAATAGGTCTTTATTTTATCGAGCTTGGTTTTGTCAGAATTCATCCTAGTATCCAGCACACAGAGGAGGTCCTCGTGCTTTAAGGAAAGAGGGTTTCTGTTTTTGTAAAAGGGAATTCCATTTGAACCTATATT
chr4:88040185:T:TCCAGCTG	TAGAGGTTTCCCATTGGTTTCCCATTGGTTCACTCTAGTGGTCCACGACTAGTCTGATTGGTTGTAGGGGGGACCAATCAGAGTTACTTTCATTTTCCACACAGAAAAAGGAGGGGTTATATCTTATATCCAGTCAGGGTGGGTGGGCCTTAGGTTCCCTGCCTCCAGACCCTATTCTCCTGCCTCACTGGGG	TAGAGGTTTCCCATTGGTTTCCCATTGGTTCACTCTAGTGGTCCACGACTAGTCTGATTGGTTGTAGGGGGGACCAATCAGAGTTACTTTCATTTTCCAGCTGCCACACAGAAAAAGGAGGGGTTATATCTTATATCCAGTCAGGGTGGGTGGGCCTTAGGTTCCCTGCCTCCAGACCCTATTCTCCTGCCTCACTGGGG
chr4:88039461:C:CAT	ACTTCAGACTTAAAAGTGTATGAAGATGATCATAAAGAGTTAATGATGGCTAACAGCTGTGATGAAGCCATTAGACATGGCACCTATAGAAATGCACACGTTTTTTTACTACTCTACAACAGTGGGTAAGGAACAATGCATGAGGAAAAGTAGAGAAAACTGTGAGGGTAAATACGCATGACCTCACGTCGTGTTCTT	ACTTCAGACTTAAAAGTGTATGAAGATGATCATAAAGAGTTAATGATGGCTAACAGCTGTGATGAAGCCATTAGACATGGCACCTATAGAAATGCACACATGTTTTTTTACTACTCTACAACAGTGGGTAAGGAACAATGCATGAGGAAAAGTAGAGAAAACTGTGAGGGTAAATACGCATGACCTCACGTCGTGTTCTT
chr4:88040909:A:G	ACTTCATTCAGTCATCTTACAGATTCCTTTCAAATGAAGGATAGTCTGTCTTAATTGTCATTTAGATGAATAACTGAATAAGGAGGTGCATTCATTCAAATCTTTTTTACTTTTTCTAAATAATCGCTTTGCTGACCAAGACACTTCAACTTTTTTGGGAAAGACATTCCAGTGCTATCATTTATGCGTTTTGAAGAGTG	ACTTCATTCAGTCATCTTACAGATTCCTTTCAAATGAAGGATAGTCTGTCTTAATTGTCATTTAGATGAATAACTGAATAAGGAGGTGCATTCATTCAAGTCTTTTTTACTTTTTCTAAATAATCGCTTTGCTGACCAAGACACTTCAACTTTTTTGGGAAAGACATTCCAGTGCTATCATTTATGCGTTTTGAAGAGTG
chr4:88039000:T:TC	TCAGAGAATCATGTGTCGTTTGGTTTAACTTCCTGCTGGATTCTGGATGGGAGTTGTTGAACATATTAATCTCATTATTTTCTGTAGAGGACAGGTTGTCCCCCCTTCCTCATTAGCGCCCTGACTGCTTGTTAGGGCTCTCTGCCTCTGGCCCTGTGACCAGCACGGTTGCTCCAGCAGGCAGCAGTGTGTGGGCCTG	TCAGAGAATCATGTGTCGTTTGGTTTAACTTCCTGCTGGATTCTGGATGGGAGTTGTTGAACATATTAATCTCATTATTTTCTGTAGAGGACAGGTTGTCCCCCCCTTCCTCATTAGCGCCCTGACTGCTTGTTAGGGCTCTCTGCCTCTGGCCCTGTGACCAGCACGGTTGCTCCAGCAGGCAGCAGTGTGTGGGCCTG
chr4:88043945:G:A	ATATTTATAATTCCTTCTTTGCATTGGCTAATCTGATTAGTAGTTCAGAACCCAATTTTCAGATTGTCTATAGCAAACTGTGAAGAACTGTGCTGTCAAGTAGAAATAGAATATAAGCCACATATGTAATTTAAACTTTTCTAATACCACATTAAAAACTATAAAAGGGGAGGAAATGGAAAATTAGTAAAAAAAAAAAA	ATATTTATAATTCCTTCTTTGCATTGGCTAATCTGATTAGTAGTTCAGAACCCAATTTTCAGATTGTCTATAGCAAACTGTGAAGAACTGTGCTGTCAAATAGAAATAGAATATAAGCCACATATGTAATTTAAACTTTTCTAATACCACATTAAAAACTATAAAAGGGGAGGAAATGGAAAATTAGTAAAAAAAAAAAA
chr4:88062611:A:G	TGGTATTGAAAGGAATCTAAAGGTTATCTGGCCTTTTCACCCTTTGCCACCGTTAAAGAAAAAATACTCTTTGTGATTTCATGAAATGGGAAAGGACCTAGGTGCTGAAATCTGACTTCCTTGTGTTTGAATCTGATTTTCTGGTTTGCTAATTATGTGACCCTTGGTCAAATTAACCTCTGCATTTCTCTTTTACAGCT	TGGTATTGAAAGGAATCTAAAGGTTATCTGGCCTTTTCACCCTTTGCCACCGTTAAAGAAAAAATACTCTTTGTGATTTCATGAAATGGGAAAGGACCTGGGTGCTGAAATCTGACTTCCTTGTGTTTGAATCTGATTTTCTGGTTTGCTAATTATGTGACCCTTGGTCAAATTAACCTCTGCATTTCTCTTTTACAGCT
chr4:88040406:A:G	GGCCTATGTTTTCTTCTTCAGAATTCTTAAACCAAGCTTATTTTTTTCCAGATTTGGAAGAAAAGTTGAACTCAAGAACCACAATATATACAGTAATACACAACCAGGCCAGTGCAATTGGGAGCCCTCTAAAAATGTACCTGGCTGGGCACAGTGGCTCACACTTGTAATCCCTGCCCTTTGAGAGGCTGAGGCGGGTG	GGCCTATGTTTTCTTCTTCAGAATTCTTAAACCAAGCTTATTTTTTTCCAGATTTGGAAGAAAAGTTGAACTCAAGAACCACAATATATACAGTAATACGCAACCAGGCCAGTGCAATTGGGAGCCCTCTAAAAATGTACCTGGCTGGGCACAGTGGCTCACACTTGTAATCCCTGCCCTTTGAGAGGCTGAGGCGGGTG
chr4:88042178:CAG:C	CCCTGACGGAAACTGACTTGGCCCCTTGCAAGCCCATGTCTTCCTTTTATGGCCTTCACTCTTGCCCTGTGCTCCACTGTGGGTGGAGCAGCATCTGGCAGAGATGATCAGGGCTGCCTGACCCAACAGGTTAAGAAAAGCAAACAAGTCTGTGAGGACCAATTCGTCAGCCGGCAGCCTCCCTTTGTGGAAGGTGAGGC	CCCTGACGGAAACTGACTTGGCCCCTTGCAAGCCCATGTCTTCCTTTTATGGCCTTCACTCTTGCCCTGTGCTCCACTGTGGGTGGAGCAGCATCTGGCAGATGATCAGGGCTGCCTGACCCAACAGGTTAAGAAAAGCAAACAAGTCTGTGAGGACCAATTCGTCAGCCGGCAGCCTCCCTTTGTGGAAGGTGAGGC
chr4:88043206:G:A	AATGAAACTATATGAACAAAAATCAGCTCTCATTTCACTGCTAGACTTTGGTGTTTTCTTTAAGAAGTAGCCTTGTTAATGCTTAGTTTTGCCTTGGGGGCCTTAATGTGTCATTAACTGCCTGGAAATACCTTTCATTTAAAAAAGTATACTTTAGTACCTAATGTTCAATTTAGTATCGATCTGGATATTTTAGCAAA	AATGAAACTATATGAACAAAAATCAGCTCTCATTTCACTGCTAGACTTTGGTGTTTTCTTTAAGAAGTAGCCTTGTTAATGCTTAGTTTTGCCTTGGGGACCTTAATGTGTCATTAACTGCCTGGAAATACCTTTCATTTAAAAAAGTATACTTTAGTACCTAATGTTCAATTTAGTATCGATCTGGATATTTTAGCAAA
chr4:88053085:C:T	CAACACAAGAGAAAATATTTGCTGTTTTATGGTGCGTATTTTCCTTTGTCTAAATAGTACTAAATTTGTTTTTGCATCTGTTGATGTTACAAAAAGATTCTGAAATTTGTTTTCTTAATGTGAAAATTATGAAAAGCAAGTCAGTACTTTGGTCAAAAGGTTAATCCCTCACTGATAGTAATTCTTATAAAATGGTATCT	CAACACAAGAGAAAATATTTGCTGTTTTATGGTGCGTATTTTCCTTTGTCTAAATAGTACTAAATTTGTTTTTGCATCTGTTGATGTTACAAAAAGATTTTGAAATTTGTTTTCTTAATGTGAAAATTATGAAAAGCAAGTCAGTACTTTGGTCAAAAGGTTAATCCCTCACTGATAGTAATTCTTATAAAATGGTATCT
chr4:88050554:G:A	GGATGTATTTCTTCTCTACGTTATCTTCAACTGATGAGTGATGAGGGAAACTACTTTAACAATGTTTCAGGAGATACATGGAATCACAGAAATATGGACGTTATTGGCCTTATGATATACTTATCTAAAGGAAATGGATATTGACAAATTGCTACACAGTATTGTAGTTTAGTTTATTTCTAGCCTAAAGCCAATATTAA	GGATGTATTTCTTCTCTACGTTATCTTCAACTGATGAGTGATGAGGGAAACTACTTTAACAATGTTTCAGGAGATACATGGAATCACAGAAATATGGACATTATTGGCCTTATGATATACTTATCTAAAGGAAATGGATATTGACAAATTGCTACACAGTATTGTAGTTTAGTTTATTTCTAGCCTAAAGCCAATATTAA
chr4:88064431:A:G	ACAACCTTTCACTTAAGTGATTTTATTATAGCACGCATTGATGATCCTTGCTAAAAAGATTACTTCATTGGGAGTTAAAGAATGGGAAGAGTATATTTTACAGGCTCTTGTTATTGTCAGATAACCCATAGAAAACTTTTATCGGCCGGGCACGGTGTCTCACGCCTGTAATCACAGCACTTTGGGAGGCTGAGGCGGGC	ACAACCTTTCACTTAAGTGATTTTATTATAGCACGCATTGATGATCCTTGCTAAAAAGATTACTTCATTGGGAGTTAAAGAATGGGAAGAGTATATTTTGCAGGCTCTTGTTATTGTCAGATAACCCATAGAAAACTTTTATCGGCCGGGCACGGTGTCTCACGCCTGTAATCACAGCACTTTGGGAGGCTGAGGCGGGC
chr4:88057353:G:A	CATTCCCAGAAGGAAATTTTTTTTTTTAACAATGACTTTTGGTAAAGGGTTTTGTGGATGATTTTTTTTCTTTTGAGTTTTGGGAGAAATATTTGTTTAGTAACTTCTAATGGCCATCTGTAAACCATAAGTAATGAAGGACTCCACTGTGCCCCACTTTCTGCCAATGAACAGTGGCTTGATAATACCAAGTATTGTTG	CATTCCCAGAAGGAAATTTTTTTTTTTAACAATGACTTTTGGTAAAGGGTTTTGTGGATGATTTTTTTTCTTTTGAGTTTTGGGAGAAATATTTGTTTAATAACTTCTAATGGCCATCTGTAAACCATAAGTAATGAAGGACTCCACTGTGCCCCACTTTCTGCCAATGAACAGTGGCTTGATAATACCAAGTATTGTTG
chr4:88052219:T:C	TCCCTGGCCATAATTAAACTAAGACAGTGGAGGAAAGTCACACTAAAGAATGTGGGTGAGAAACTAAATCAAGGTTTGTCTTCAGCCTAACAATGACCATGTTCTTCTCCTGCAGACGGACAGGGTTGGAAAGGCTTTTAAGTACCTGGAAGCCGTCTTGTCCTTCATTGAGTGCGGAATTGCCACAGAGTCTGAAAGCC	TCCCTGGCCATAATTAAACTAAGACAGTGGAGGAAAGTCACACTAAAGAATGTGGGTGAGAAACTAAATCAAGGTTTGTCTTCAGCCTAACAATGACCACGTTCTTCTCCTGCAGACGGACAGGGTTGGAAAGGCTTTTAAGTACCTGGAAGCCGTCTTGTCCTTCATTGAGTGCGGAATTGCCACAGAGTCTGAAAGCC
chr4:88051908:G:A	TAAACCATGATGAGTGTTTTCTTTTTAATAAACTTCAGCACGCACAAAGAAATATGCGTCTGCATTACTCCAGACATGTGGAATAATCTGTTTCTCAAGGAAGTTATAGAATGAGTAATTTGACACTAATAACAAGGAGACTATGTACTTACTGCCTTAGTTTGCGTATGTGCTTTCATAAGGCTTTGAGAGCATGGTCT	TAAACCATGATGAGTGTTTTCTTTTTAATAAACTTCAGCACGCACAAAGAAATATGCGTCTGCATTACTCCAGACATGTGGAATAATCTGTTTCTCAAGAAAGTTATAGAATGAGTAATTTGACACTAATAACAAGGAGACTATGTACTTACTGCCTTAGTTTGCGTATGTGCTTTCATAAGGCTTTGAGAGCATGGTCT
chr5:44181510:A:G	CTGCTGAGAAATCTGTTGTTAATTTGATATTTTTTTAACAGGTTACCTGATGCTTTTGCCTCACAGCTCTTAAGATTCTTTCCTTCATCTTCACTTTAGATAACTTGACGACTATGTGCTGAAGTGATGATCTTTTTGCAATGAATTTCCCGGATGTTCTTTGTGCTTATTATATTTGGATGTCTAGATCTCTAGCAAGG	CTGCTGAGAAATCTGTTGTTAATTTGATATTTTTTTAACAGGTTACCTGATGCTTTTGCCTCACAGCTCTTAAGATTCTTTCCTTCATCTTCACTTTAGGTAACTTGACGACTATGTGCTGAAGTGATGATCTTTTTGCAATGAATTTCCCGGATGTTCTTTGTGCTTATTATATTTGGATGTCTAGATCTCTAGCAAGG
chr5:44138735:G:C	CCAAACACCGCATGTTCTCACTCGTAGGTGGGAATTGAACAATGAGAACACATGGACACAGGAAGGGGAACATCACACTCTGGGGACTGTTGTGTGTTGGGGGGAGGGGGAGGGATAGCATTGGGAGATATACCTAATGCTAGATGACGAGTTAGTGGGTACAAAGCACCAGCATGGCACATGTATACATATGTAACTAA	CCAAACACCGCATGTTCTCACTCGTAGGTGGGAATTGAACAATGAGAACACATGGACACAGGAAGGGGAACATCACACTCTGGGGACTGTTGTGTGTTGCGGGGAGGGGGAGGGATAGCATTGGGAGATATACCTAATGCTAGATGACGAGTTAGTGGGTACAAAGCACCAGCATGGCACATGTATACATATGTAACTAA
chr5:44306372:G:A	GCGAATCACAAGGTCAGGAGTTCAAGACCAGCCTGGCCAACATGGTGAAACCCCGTCTATACTAAAAATAGAAAAAATTAGCCAGGCGTATTGGTGGGCGCCTGTAATCTCAGCTACTCGGCAGGCTGAGGCAGGAGAGTAGTTTGAAGCTGGGATGCGGAGGTTGCAGTGAGCCGAGATCATTCCACTGCACTGCAGCC	GCGAATCACAAGGTCAGGAGTTCAAGACCAGCCTGGCCAACATGGTGAAACCCCGTCTATACTAAAAATAGAAAAAATTAGCCAGGCGTATTGGTGGGCACCTGTAATCTCAGCTACTCGGCAGGCTGAGGCAGGAGAGTAGTTTGAAGCTGGGATGCGGAGGTTGCAGTGAGCCGAGATCATTCCACTGCACTGCAGCC
chr8:119121681:AATGC:A	ACTGAGGCCCACATTTAAAAAAAAAAAAAAAGTTTATCCTAGGAAAGAGACAGGACATGTACAGAAATGAATGAATTAATAAATGAATGAATGAATGAATGCATGCATGCATGCATGCATGCAAAGCCACAGGCCCAACAAGTTTACAGTCTCCCTTCATAAAAGTCAATGCCACGGGGGAGAGAGGAAAGGGCCACACA	ACTGAGGCCCACATTTAAAAAAAAAAAAAAAGTTTATCCTAGGAAAGAGACAGGACATGTACAGAAATGAATGAATTAATAAATGAATGAATGAATGAATGCATGCATGCATGCATGCAAAGCCACAGGCCCAACAAGTTTACAGTCTCCCTTCATAAAAGTCAATGCCACGGGGGAGAGAGGAAAGGGCCACACA
chr8:119111236:C:T	ATGCTAACCGAAAGGAGACCCTGTCTCTCTGGAGCCTTGGCGGAAATTGCTAAAGTTGGTAGACAAGTTTTCAAATGGAGATCTTACTCTTAAGACCATCAGTATATTTTATTAATCATACGGTTTTCAAAAAAGTTATAAAACACATTACTTCTTTTTCTACATTCTTAAACAAAGGACAGTGAACACAAATGATGTTT	ATGCTAACCGAAAGGAGACCCTGTCTCTCTGGAGCCTTGGCGGAAATTGCTAAAGTTGGTAGACAAGTTTTCAAATGGAGATCTTACTCTTAAGACCATTAGTATATTTTATTAATCATACGGTTTTCAAAAAAGTTATAAAACACATTACTTCTTTTTCTACATTCTTAAACAAAGGACAGTGAACACAAATGATGTTT
chr8:119110539:G:A	TGTGTGCAGGAAGTGTGCCTGCTACACGTCCAAGCTAGGCCCCCGCTAGGAGTGTGAAATGCCCAACATACCTGCCAGGACAACCATAGGACAAGAGACGAGATGTCCCTTGTTCCCTCCTGGGCCCCTCCCTTCTCCAAACCCTAACATCCATATGCCACGCCTTAGGCAGGCAGGGCCAGCCCTAGCCCTAGGCTAGC	TGTGTGCAGGAAGTGTGCCTGCTACACGTCCAAGCTAGGCCCCCGCTAGGAGTGTGAAATGCCCAACATACCTGCCAGGACAACCATAGGACAAGAGACAAGATGTCCCTTGTTCCCTCCTGGGCCCCTCCCTTCTCCAAACCCTAACATCCATATGCCACGCCTTAGGCAGGCAGGGCCAGCCCTAGCCCTAGGCTAGC
chr8:119122037:T:C	GTAGATCACAGCCTCTCCGGGTCTCTAGATACCCTCAGAAACACCCTCCAGTACCCATGCCTGAAATGCAGTTACTAAACTTGGATCTAACCCCGACTCTTAACAGGAGACACGCCGCCCTGCAGGTTTCCTAAGCAAGAGGGAGATACTGTCACCTACTTGGCTCGAGAAGGTGCTCCAGGCTTTTCAGTTTGCCCGAG	GTAGATCACAGCCTCTCCGGGTCTCTAGATACCCTCAGAAACACCCTCCAGTACCCATGCCTGAAATGCAGTTACTAAACTTGGATCTAACCCCGACTCCTAACAGGAGACACGCCGCCCTGCAGGTTTCCTAAGCAAGAGGGAGATACTGTCACCTACTTGGCTCGAGAAGGTGCTCCAGGCTTTTCAGTTTGCCCGAG
chr8:119108205:G:A	ACAGGATTCTACAAACTAAACAAACAAGCCACGATTTTAAATGGAGGAAATGGAGGCCAGCGGAAGGAACAATTGTACACCTTCCCTTTGCTTTTCCCCGCTTTGCCTTTTAATTAAATGATAAATCTCAATATGAATTCATTAGCAGCCTGATAGCTCAATTAAGCCCTGTGTTACTGCATTCTCTGGGGCAATGCTTC	ACAGGATTCTACAAACTAAACAAACAAGCCACGATTTTAAATGGAGGAAATGGAGGCCAGCGGAAGGAACAATTGTACACCTTCCCTTTGCTTTTCCCCACTTTGCCTTTTAATTAAATGATAAATCTCAATATGAATTCATTAGCAGCCTGATAGCTCAATTAAGCCCTGTGTTACTGCATTCTCTGGGGCAATGCTTC
chr8:119113134:C:A	AGCAGTCAACCTGGGAACCTGAAGGCCATGGAGTCAAGGAAGTATCTGACTGCCCCAGGGATCCCCCTCAACTGCTTCCACCCCTACCCCACACACATGCAAGCCCCAGCTTGAAGACCCCTGTAGGTCTTTACAGAAACAATGGCTGGACTTCCAGGGCACCTACCACAATTTCCTGAGGACTTAAGTATCAAAGTAGA	AGCAGTCAACCTGGGAACCTGAAGGCCATGGAGTCAAGGAAGTATCTGACTGCCCCAGGGATCCCCCTCAACTGCTTCCACCCCTACCCCACACACATGAAAGCCCCAGCTTGAAGACCCCTGTAGGTCTTTACAGAAACAATGGCTGGACTTCCAGGGCACCTACCACAATTTCCTGAGGACTTAAGTATCAAAGTAGA
chr8:119124569:C:G	AGAATCTGGCCTCCTGGGCTGCCTGCCGGAACGCCTAGAGAAAGATGCTTTGAAGGAGGGAAGCAGGGAGGAAAGGAAGACTTCATAGAAAGCGACCGCCGATCCGAAAGCTGCCTCTCCCAGCCCTCCTTCCACTCTCCGAGACCCAGTATTTCAATTTTCTGCTAAGCATTAAAACAATCTCCCCTTACTCCTCCTCT	AGAATCTGGCCTCCTGGGCTGCCTGCCGGAACGCCTAGAGAAAGATGCTTTGAAGGAGGGAAGCAGGGAGGAAAGGAAGACTTCATAGAAAGCGACCGCGGATCCGAAAGCTGCCTCTCCCAGCCCTCCTTCCACTCTCCGAGACCCAGTATTTCAATTTTCTGCTAAGCATTAAAACAATCTCCCCTTACTCCTCCTCT
chr8:119113236:A:G	GCCCCAGCTTGAAGACCCCTGTAGGTCTTTACAGAAACAATGGCTGGACTTCCAGGGCACCTACCACAATTTCCTGAGGACTTAAGTATCAAAGTAGAGATAAGTTATTGCTGTGGCTTAGTTAGGAAGAGCTAAGTTTCGAAACTAAATGAACCTCTGTTGTTGATTAGGAAATAGCAGGAAGATGAGTTTAATAATAC	GCCCCAGCTTGAAGACCCCTGTAGGTCTTTACAGAAACAATGGCTGGACTTCCAGGGCACCTACCACAATTTCCTGAGGACTTAAGTATCAAAGTAGAGGTAAGTTATTGCTGTGGCTTAGTTAGGAAGAGCTAAGTTTCGAAACTAAATGAACCTCTGTTGTTGATTAGGAAATAGCAGGAAGATGAGTTTAATAATAC
chr8:119108789:G:A	TCTGTACTAAAAATACAAAAATTAGCTGGATGTGGTGGTACTCAGGAGGCTGAGGCAGGAGAATCACTTGAACCAGGGAGTGGAAGGTTACAGTGAGCCGAGATCACGCCACTGCGGCCTGGCGACAGAGCAAGACTCCGTCAAGAAAGGAAGGAAGGAAGGAAGGAAGGAGGAAGGAAGGAAGGAAGGAAGGAAGGAAG	TCTGTACTAAAAATACAAAAATTAGCTGGATGTGGTGGTACTCAGGAGGCTGAGGCAGGAGAATCACTTGAACCAGGGAGTGGAAGGTTACAGTGAGCCAAGATCACGCCACTGCGGCCTGGCGACAGAGCAAGACTCCGTCAAGAAAGGAAGGAAGGAAGGAAGGAAGGAGGAAGGAAGGAAGGAAGGAAGGAAGGAAG
chr8:119117808:G:T	TCCCTGAAAGTAGCAAATAACACCCCAACATTTACTCAGGGATTCCTTGTGATTGAGGTTCTCAGGTGCTCTCCAGAAAGCAGGTTTAGAAAGAGGCGAGAAAGGAAGGAGAGAATCAGAATCTCGGTGTCAGAAGACAAACTTGCCAACTTCATAATTTTCCATAGGGCTGGCCCTACCTTATTTTTTAACTGTGCTAA	TCCCTGAAAGTAGCAAATAACACCCCAACATTTACTCAGGGATTCCTTGTGATTGAGGTTCTCAGGTGCTCTCCAGAAAGCAGGTTTAGAAAGAGGCGATAAAGGAAGGAGAGAATCAGAATCTCGGTGTCAGAAGACAAACTTGCCAACTTCATAATTTTCCATAGGGCTGGCCCTACCTTATTTTTTAACTGTGCTAA
chr8:119109651:A:G	GGTACATATCTGTAATTCCAGCTACTCGGGAGGCTGAGGCAGGAGAATTGCTTGAACCTGGGAGGTAGGGGTTGCAGTGAGCCCAGATCGCCCCACTGCACTCCAGCCTGGGCAACAGAGCAAGACTCCTTCTCAAAAAAATAAAAATAAATGAATAAAAATAAATAAAATCTGGAACTTCATCCCTAATTGGCCTGGAC	GGTACATATCTGTAATTCCAGCTACTCGGGAGGCTGAGGCAGGAGAATTGCTTGAACCTGGGAGGTAGGGGTTGCAGTGAGCCCAGATCGCCCCACTGCGCTCCAGCCTGGGCAACAGAGCAAGACTCCTTCTCAAAAAAATAAAAATAAATGAATAAAAATAAATAAAATCTGGAACTTCATCCCTAATTGGCCTGGAC
chr8:119116250:A:G	AAAGCAATGGAAAAAAGATCCATATACAAACACCTGACTCACGCTTCACGTATTAAAAGTTAATATGTAACAGGGAGAAACTCTGTTTGATTCTTTAAGATGGTAACATTTTGTAGAAGAGAATGGACTTTGGAATCTAAGTACCCAGGTAGGAACCCTGCCATTTTCTCACTAGATGTGACACTGAGCTTGTTACTTTA	AAAGCAATGGAAAAAAGATCCATATACAAACACCTGACTCACGCTTCACGTATTAAAAGTTAATATGTAACAGGGAGAAACTCTGTTTGATTCTTTAAGGTGGTAACATTTTGTAGAAGAGAATGGACTTTGGAATCTAAGTACCCAGGTAGGAACCCTGCCATTTTCTCACTAGATGTGACACTGAGCTTGTTACTTTA
chr8:119124824:G:A	AATTATTACAATCAAGAGGAATTGTTGCAATTCTTCATGCCTGCCTCTGTGCTAAGAGTGTAAGACGGCTATCCTAAATCCTCATTATCTACTTAGGCCGCCTTGCCTGAGCCCCCTCTGTCTATTATGAAGAAAGCTTCCAAGAGATCCAATCACAGAGAAAAAATAAATTTTCTAATGGCTGCAGGGAAACCAGTTAA	AATTATTACAATCAAGAGGAATTGTTGCAATTCTTCATGCCTGCCTCTGTGCTAAGAGTGTAAGACGGCTATCCTAAATCCTCATTATCTACTTAGGCCACCTTGCCTGAGCCCCCTCTGTCTATTATGAAGAAAGCTTCCAAGAGATCCAATCACAGAGAAAAAATAAATTTTCTAATGGCTGCAGGGAAACCAGTTAA
chr8:119124901:A:G	ATCCTCATTATCTACTTAGGCCGCCTTGCCTGAGCCCCCTCTGTCTATTATGAAGAAAGCTTCCAAGAGATCCAATCACAGAGAAAAAATAAATTTTCTAATGGCTGCAGGGAAACCAGTTAATTTAAGCTTGCCCCAGTCCTCAAAGTGATGTTATTCTCTTGGTGGTGGTGGTGGTGGTGGTGGTGTTAAAGATATCT	ATCCTCATTATCTACTTAGGCCGCCTTGCCTGAGCCCCCTCTGTCTATTATGAAGAAAGCTTCCAAGAGATCCAATCACAGAGAAAAAATAAATTTTCTGATGGCTGCAGGGAAACCAGTTAATTTAAGCTTGCCCCAGTCCTCAAAGTGATGTTATTCTCTTGGTGGTGGTGGTGGTGGTGGTGGTGTTAAAGATATCT
chr8:119120079:C:T	CACCATTTCTCAAAGACAAATAATTCTGCTAACCCACTCAGAGGAATGAGTCAAAACTCCAGGTGTACCAGGCGAGTGAATGTAAACCTTTCGCAGCACCATCCCGGGCTACATGCAAGTTTAGGGCTGGAAGGTATGCCAAAGGGGAACATAATGAAAATCCAGAAGTGTCCCTGCTAAAGAGATCCCTGCTTGGGAGA	CACCATTTCTCAAAGACAAATAATTCTGCTAACCCACTCAGAGGAATGAGTCAAAACTCCAGGTGTACCAGGCGAGTGAATGTAAACCTTTCGCAGCACTATCCCGGGCTACATGCAAGTTTAGGGCTGGAAGGTATGCCAAAGGGGAACATAATGAAAATCCAGAAGTGTCCCTGCTAAAGAGATCCCTGCTTGGGAGA
chr8:119116870:C:T	ATAGCTACTTCTCAAACACCTTGTTCAGAAAATACCTTGTTTCAAATACACAATTTAGGCTGAGAAGGACTTGGCCTAAAATGCTTGAAATGCTTGAGACCAAAAGTGTTTCAAATTTTGGATTTTTTTAGATTTTGAGATATCTGCATTGTATACTTAGAGTTGGACATCCCTAATTCAAAAATCCGAAATCCAAAATG	ATAGCTACTTCTCAAACACCTTGTTCAGAAAATACCTTGTTTCAAATACACAATTTAGGCTGAGAAGGACTTGGCCTAAAATGCTTGAAATGCTTGAGATCAAAAGTGTTTCAAATTTTGGATTTTTTTAGATTTTGAGATATCTGCATTGTATACTTAGAGTTGGACATCCCTAATTCAAAAATCCGAAATCCAAAATG
chr8:119120409:C:T	GTCAAAAATTAGTTAAATTTAGTAAAAATTAAAGTTTTAAAGAAACCAACCCCTCCCTTCATTGCTGATCTCTAGAAAATGCTTCCATTCCACAGAAAACGTAGAAACGTAATATTTATTTTGGGAATAAAAGGGTAAGAAAGATATTATTCACTTGGATTAAGGGTATTTTCCAATATATATAATTCAAATTTCCTAAG	GTCAAAAATTAGTTAAATTTAGTAAAAATTAAAGTTTTAAAGAAACCAACCCCTCCCTTCATTGCTGATCTCTAGAAAATGCTTCCATTCCACAGAAAATGTAGAAACGTAATATTTATTTTGGGAATAAAAGGGTAAGAAAGATATTATTCACTTGGATTAAGGGTATTTTCCAATATATATAATTCAAATTTCCTAAG
chr1:212453262:C:T	CAGTGGCACTATCTCGGCTCACTGCAACCTCTGCCTCCTGGGTTCAAGTGATTCTCGTGTCTCAGCCTCCCAAGTAGCTGAGACTACAGGTGTGCACCACCACGCCCAACTAACTTTTGCATATTTAGTAGAGATGGGGTTTTGCCACGTTGGCTAGGCTGGTCTCAAACTCCTGGCCTCAAGTGATCTGCTTGCCTTGG	CAGTGGCACTATCTCGGCTCACTGCAACCTCTGCCTCCTGGGTTCAAGTGATTCTCGTGTCTCAGCCTCCCAAGTAGCTGAGACTACAGGTGTGCACCATCACGCCCAACTAACTTTTGCATATTTAGTAGAGATGGGGTTTTGCCACGTTGGCTAGGCTGGTCTCAAACTCCTGGCCTCAAGTGATCTGCTTGCCTTGG
chr1:212469454:T:C	GTAAGACTTTATGTGACTTGGGCCTGGGTAGTAGCCCAAGATGGAGAGAAGAAGATGCATTTGAGATATATCTTAGATAGGACCTTGTTAATGAATTGTTTGGGAGGAGATGGAAAGGCAGAGGTGTAGGAGTCAAGGATGACTCTCACGTGCTTTAGCTTGGACACCTGGGTGGATAGGAATGTGTCCCACCACCGAGA	GTAAGACTTTATGTGACTTGGGCCTGGGTAGTAGCCCAAGATGGAGAGAAGAAGATGCATTTGAGATATATCTTAGATAGGACCTTGTTAATGAATTGTCTGGGAGGAGATGGAAAGGCAGAGGTGTAGGAGTCAAGGATGACTCTCACGTGCTTTAGCTTGGACACCTGGGTGGATAGGAATGTGTCCCACCACCGAGA
chr17:38287070:G:C	GATCAGGATCCTGATCTAGGTTCAGATTTTTGTTGGTTCAGTCAGTTGAACAGGTTCTTCCTTAATGGTTAACCTCTTTTGCTGCCATGGCAATGCTGCGTAACAACTTAAGAGAAACGTGAAGCAACTTCCCATCCGGGATTGGGTAATGGCTTGGTCCAGAGCTGTTCTGTGTGACTGGCTATTTTTGAAAATCCTTT	GATCAGGATCCTGATCTAGGTTCAGATTTTTGTTGGTTCAGTCAGTTGAACAGGTTCTTCCTTAATGGTTAACCTCTTTTGCTGCCATGGCAATGCTGCCTAACAACTTAAGAGAAACGTGAAGCAACTTCCCATCCGGGATTGGGTAATGGCTTGGTCCAGAGCTGTTCTGTGTGACTGGCTATTTTTGAAAATCCTTT
chr17:38324788:A:G	ATGTTTTTCTAGATACACATTCTTTAATTCAGACAGGAATGTGGTATGGGGAGAATGCTAAAGGAATTTGAGAGAACATTTTCAGTGCCACTGATTTGTATGTGACACCAAGACGCCTCTTAGTGGTCAGGAGCTGGAAATGCAGCTTATGTAATGCCCATCATCTTTATTCTTTTCAGTTTTTTTCTCCGTTGCCCAGG	ATGTTTTTCTAGATACACATTCTTTAATTCAGACAGGAATGTGGTATGGGGAGAATGCTAAAGGAATTTGAGAGAACATTTTCAGTGCCACTGATTTGTGTGTGACACCAAGACGCCTCTTAGTGGTCAGGAGCTGGAAATGCAGCTTATGTAATGCCCATCATCTTTATTCTTTTCAGTTTTTTTCTCCGTTGCCCAGG
chr17:38389040:G:A	GAGTGCAATGGTGTGATCTCGGCTCACTGCAACCTCTGCCTCCTGGTTCAAGCGATTCTCCTGCCTCAGCCTCCTGAGTAGCTGGAATTACAGGCATGCGCCACCATGCCCGGCTAATTTTGCATTTTTAGTAGAGACAGGGTTTCACCATGTTGGTCAGGCTGGTCTTGAACTCCCGACCTCAGGTCGTCTGCCCGCCT	GAGTGCAATGGTGTGATCTCGGCTCACTGCAACCTCTGCCTCCTGGTTCAAGCGATTCTCCTGCCTCAGCCTCCTGAGTAGCTGGAATTACAGGCATGCACCACCATGCCCGGCTAATTTTGCATTTTTAGTAGAGACAGGGTTTCACCATGTTGGTCAGGCTGGTCTTGAACTCCCGACCTCAGGTCGTCTGCCCGCCT
chr17:38426389:G:A	GGAGTTCTGGCTCTGTCACTTGAAACAGTCTTAAAACTGGATCTGGGGCCGGGTGCGGTGGCTCATGCCTGTAATCCCAGCACTTTGGGAGGCTGAGGCGGGCAGATCATGAGGTCAGGAGATTGAGACCATCCTGGCTAACACGGTGAAACCCTGTCTCTCTACTAAAAATACAAAAATGAGCCGGGCGTGGTGGCGGG	GGAGTTCTGGCTCTGTCACTTGAAACAGTCTTAAAACTGGATCTGGGGCCGGGTGCGGTGGCTCATGCCTGTAATCCCAGCACTTTGGGAGGCTGAGGCAGGCAGATCATGAGGTCAGGAGATTGAGACCATCCTGGCTAACACGGTGAAACCCTGTCTCTCTACTAAAAATACAAAAATGAGCCGGGCGTGGTGGCGGG
chr19:16471871:G:C	ACACATAGTGAAACCAATTCTGGGAAGACAACACCTGAAGCTTTCAGAGAACAAGATTTTCATGTATCAAGGAAGCTGCTAAAAACTCCTTGAAGCGACGGCATGTTACAATCTGGAATATTTTTTCACACAGAGAAAAACAAAGCCAGGCTTTCGAAATCCCGAGATTTGCTTCCGAAAAGGCACTTAACTTTGCTCAA	ACACATAGTGAAACCAATTCTGGGAAGACAACACCTGAAGCTTTCAGAGAACAAGATTTTCATGTATCAAGGAAGCTGCTAAAAACTCCTTGAAGCGACCGCATGTTACAATCTGGAATATTTTTTCACACAGAGAAAAACAAAGCCAGGCTTTCGAAATCCCGAGATTTGCTTCCGAAAAGGCACTTAACTTTGCTCAA
chr2:213852143:G:GT	CTATAGTGTACCATCCATAATTTCTAATTTCACTATCTTTAAACTAAAAAAACACATTTGCAAGCCAATCTAAATATGAACTTTCTGGATTATTAAGTGTTTTTTTTTTCTGAGTCTTTGCTCATTGTATTTCCTCCACCTAATTTCATAGGAAAGTTTTTAGCAATTCTCCTTTATTGAGTCTTTCCAAAAAATTCAA	CTATAGTGTACCATCCATAATTTCTAATTTCACTATCTTTAAACTAAAAAAACACATTTGCAAGCCAATCTAAATATGAACTTTCTGGATTATTAAGTGTTTTTTTTTTTCTGAGTCTTTGCTCATTGTATTTCCTCCACCTAATTTCATAGGAAAGTTTTTAGCAATTCTCCTTTATTGAGTCTTTCCAAAAAATTCAA
chr2:65659488:A:G	GCAGAGGGGGCGAGATTTGGGAAGGGGACGGCGGTGGGGGAGAGCAGGAGAAAAACAAGCGCGCCTCGGAGCGGCAGGGACTGCTGCGAGGAGGAGGAGAGCGCCGGCCGCGGGTGGGGGGGCTCAGTCCGGGGTCGCCCCCGGGGGGCCGGGCCAATCACGGTTCCGGGGAGCGGTCGGCGGCCGGGGGAGGTGCGCCT	GCAGAGGGGGCGAGATTTGGGAAGGGGACGGCGGTGGGGGAGAGCAGGAGAAAAACAAGCGCGCCTCGGAGCGGCAGGGACTGCTGCGAGGAGGAGGAGGGCGCCGGCCGCGGGTGGGGGGGCTCAGTCCGGGGTCGCCCCCGGGGGGCCGGGCCAATCACGGTTCCGGGGAGCGGTCGGCGGCCGGGGGAGGTGCGCCT
chr8:106532477:A:G	AAGTGTTAAATGCATACAGGGCAACAGAACATTGTTTAAGGCAAACATTTTCAAGTACAGAAAGGCCAGTTCCTATCTTAATACCAAAAAAAGTGAGATAGAAAAATTTGTCTTAAAAGACTTTTAAGTTGATGTAAAAATGCAATGTGTAAAGGAATCATGACAACACTTAATATATATATTTGGGCAGCAGCCTCTTA	AAGTGTTAAATGCATACAGGGCAACAGAACATTGTTTAAGGCAAACATTTTCAAGTACAGAAAGGCCAGTTCCTATCTTAATACCAAAAAAAGTGAGATGGAAAAATTTGTCTTAAAAGACTTTTAAGTTGATGTAAAAATGCAATGTGTAAAGGAATCATGACAACACTTAATATATATATTTGGGCAGCAGCCTCTTA
chr8:46935906:A:G	TTTGTGATGCCACCCCTCTGTGAGGCAGGAACGCTTGGTACAAGCCAGGGACTCCACGACCCCATCAGGCTCACCAAAGGGGCTGCCGGGAAGGCCCGGACTTCTTCTGTTGCAGGCCTTCAGCATCCCTTTCGGCCTCAACGCTTTTTTTCCCTGGCTGCTTCAAGGTCCCCCTTAAAGCCTGACGTCCTTTCTCCTTC	TTTGTGATGCCACCCCTCTGTGAGGCAGGAACGCTTGGTACAAGCCAGGGACTCCACGACCCCATCAGGCTCACCAAAGGGGCTGCCGGGAAGGCCCGGGCTTCTTCTGTTGCAGGCCTTCAGCATCCCTTTCGGCCTCAACGCTTTTTTTCCCTGGCTGCTTCAAGGTCCCCCTTAAAGCCTGACGTCCTTTCTCCTTC
chr8:46940993:C:T	TAGACTGCCAGGACCAGCATGGGCTTGCAACTGGGCTGGGATTGGCGTCCGTGGCCACCCACACCATGCCCAATAGGTCGCCATGGGTCTCGGCTTGGGCTTTGGGAGTTGCGGCACTCTGGTCGACCAGCCAGGGTAGCCCCACACTACCCTTGGGCATGGAGGCACGGCTACAGCCTCCCCACACAAAGCCCTGCATG	TAGACTGCCAGGACCAGCATGGGCTTGCAACTGGGCTGGGATTGGCGTCCGTGGCCACCCACACCATGCCCAATAGGTCGCCATGGGTCTCGGCTTGGGTTTTGGGAGTTGCGGCACTCTGGTCGACCAGCCAGGGTAGCCCCACACTACCCTTGGGCATGGAGGCACGGCTACAGCCTCCCCACACAAAGCCCTGCATG
chr8:47007051:G:A	GTAAGCTAGAGCCCCATACTCCAGACAAGGGTCCCTGTGTCTCTGGCTGAGGGCCCACAGTGGCTGCGGCCCCACTGCTGCCCGCAGGTGGGCAAGTGCGGGGCGGGCAGAAACTCAGGGGGAGGTTGAGGCAGGTAGAGGCACAGGAATAAAGTGGAGAGGCCTGAGTGGGTGCTGGGTCTTCCAGGGAGGCCTCTTCC	GTAAGCTAGAGCCCCATACTCCAGACAAGGGTCCCTGTGTCTCTGGCTGAGGGCCCACAGTGGCTGCGGCCCCACTGCTGCCCGCAGGTGGGCAAGTGCAGGGCGGGCAGAAACTCAGGGGGAGGTTGAGGCAGGTAGAGGCACAGGAATAAAGTGGAGAGGCCTGAGTGGGTGCTGGGTCTTCCAGGGAGGCCTCTTCC
chr8:47104409:G:C	GGAATGCTGGAAACTTCCATGAAAGACATCTCATATCCTAGAAGTCCCAGGGTTGTCCCGGGTGGGCTGTAAGGCACCAGGCTTTGGAGCAGAGTGCCTGTATCTCTCGTGGAAGGCCTTGACAAGCAAAAACGGGGCCGCAGGGTGGCGAGGGCAGGCCACAGAAACCCACTGGGACGTTGAGGCAGGAAGAGCAAATA	GGAATGCTGGAAACTTCCATGAAAGACATCTCATATCCTAGAAGTCCCAGGGTTGTCCCGGGTGGGCTGTAAGGCACCAGGCTTTGGAGCAGAGTGCCTCTATCTCTCGTGGAAGGCCTTGACAAGCAAAAACGGGGCCGCAGGGTGGCGAGGGCAGGCCACAGAAACCCACTGGGACGTTGAGGCAGGAAGAGCAAATA
chr8:47156425:C:T	TGCGGAAGGCAGAGGGGAGAAGTGGCAAGAACGCAAATAATGCTGGTAGCCTCCCAAAAAGGCCTCTCCTATCCTCGAAACACATAATGCTGTCCCAGGCGAGCTGTAAAGCCCCAGGCTTCGGCACAGGGTACCTGTGTCTCTCACAAGAGGCCCCCACAAGCAAAACCAGGACAGTAAGTTGGCGTGGACAGGCCGCA	TGCGGAAGGCAGAGGGGAGAAGTGGCAAGAACGCAAATAATGCTGGTAGCCTCCCAAAAAGGCCTCTCCTATCCTCGAAACACATAATGCTGTCCCAGGTGAGCTGTAAAGCCCCAGGCTTCGGCACAGGGTACCTGTGTCTCTCACAAGAGGCCCCCACAAGCAAAACCAGGACAGTAAGTTGGCGTGGACAGGCCGCA
chr8:47164746:G:T	AAGAATCAACGAGACCGCAGGGAATGCTAAGAGAATCCCGTGAACTTCTATCCCATCCCAGAAGCTCCCAGGGTGTCTCAGGCGGGCTGAAAAGCTCCAGGCTTTGGAGGAAGGTGCCTATGTCTCTGAAGGGAGGCCCCCACATGCAAAAACAGGGCCGCAGGGTGGCGTGTGAGAAGGCAGTCAGGAGGACGTTGAGG	AAGAATCAACGAGACCGCAGGGAATGCTAAGAGAATCCCGTGAACTTCTATCCCATCCCAGAAGCTCCCAGGGTGTCTCAGGCGGGCTGAAAAGCTCCATGCTTTGGAGGAAGGTGCCTATGTCTCTGAAGGGAGGCCCCCACATGCAAAAACAGGGCCGCAGGGTGGCGTGTGAGAAGGCAGTCAGGAGGACGTTGAGG
chr8:47178111:G:A	AAACTAAGACTTCTGGGTCTTTTGATTCTTTGGGACTTTCCTTGGGGCAATGTTTTCCTTCTGGCCTAAATTTTAATGATCTTTGATAAGAAGAGTCCCGTAAATTATTTATTTGTGATCCGAGTGACTTTCCACTTACCATGGGATAAGTAAATTTACTGGTGGCACTAACAGTAGGTCAGTGCCTACCAACCAATCTT	AAACTAAGACTTCTGGGTCTTTTGATTCTTTGGGACTTTCCTTGGGGCAATGTTTTCCTTCTGGCCTAAATTTTAATGATCTTTGATAAGAAGAGTCCCATAAATTATTTATTTGTGATCCGAGTGACTTTCCACTTACCATGGGATAAGTAAATTTACTGGTGGCACTAACAGTAGGTCAGTGCCTACCAACCAATCTT
chr8:47204564:C:A	TTCATCGTGATATTTTCAGTTTTTTAATACAGGCCTCAGTTTACTCCAAAATGTCCCTTTGCAGATTCTACAAGAAGAGTGTTGACAACCTGCTGAATCCAAAAAAAAAGTTTTAACTCTGTGAGTTGAATCCACAAGTCACAAAGCAATTTCACAGATAGCTTCTTCCTAGTTTTACTGTGGGATATACCTTTTTCAGT	TTCATCGTGATATTTTCAGTTTTTTAATACAGGCCTCAGTTTACTCCAAAATGTCCCTTTGCAGATTCTACAAGAAGAGTGTTGACAACCTGCTGAATCAAAAAAAAAAGTTTTAACTCTGTGAGTTGAATCCACAAGTCACAAAGCAATTTCACAGATAGCTTCTTCCTAGTTTTACTGTGGGATATACCTTTTTCAGT
chr8:47429600:T:C	ATTTGTGATGTGTGGATTCAGTTTATAGAGTGAAACTCTTTACATTCAGCAGGTTGGAAACACTGTTTTTGTAGAACCTGTGAAGGAACATATCTGAGCTCACTGAGGCCTATAGTGATAAATTGAATATCCCATGATAAAAACTAGAAACTATATGTGAAATTGCTTTGTGACATGAATGCAGCTCACAGAGTCAAACC	ATTTGTGATGTGTGGATTCAGTTTATAGAGTGAAACTCTTTACATTCAGCAGGTTGGAAACACTGTTTTTGTAGAACCTGTGAAGGAACATATCTGAGCCCACTGAGGCCTATAGTGATAAATTGAATATCCCATGATAAAAACTAGAAACTATATGTGAAATTGCTTTGTGACATGAATGCAGCTCACAGAGTCAAACC
chr8:47466412:A:C	TGCAACTCCATGTTTACTGCAACACTCCTTACAATAAGCAAGATATGAACACAATTTACATGTCCATCAATGAATGAATGGATAAAGAAAATGTAGCATATGTACACAATAGAATGCTATTTAGCCACAAAAAATAATAAAATCTTGTCATTTGCAGCAACATGGATGGAACTGGAAGTCATCACGTTAAGTGAAGTAAG	TGCAACTCCATGTTTACTGCAACACTCCTTACAATAAGCAAGATATGAACACAATTTACATGTCCATCAATGAATGAATGGATAAAGAAAATGTAGCATCTGTACACAATAGAATGCTATTTAGCCACAAAAAATAATAAAATCTTGTCATTTGCAGCAACATGGATGGAACTGGAAGTCATCACGTTAAGTGAAGTAAG
chr8:47537564:A:G	AAGTATGGGAGGCCTGGGACTTGGGATTCGTTTCTGAAATGAGGGCAGTCTTGTGGGACTGAGCCGTTAACCTTTGGGGTTCATGCTTACTCTAGGTAAATGGTTAGAATGGAACTGAATGCTTGGACACCCAACTGGAGTCCAGAGAGTTGAGGGAGTGAGGATCTGGGCTATGGCATCATACAGATCAAATATGGAAA	AAGTATGGGAGGCCTGGGACTTGGGATTCGTTTCTGAAATGAGGGCAGTCTTGTGGGACTGAGCCGTTAACCTTTGGGGTTCATGCTTACTCTAGGTAAGTGGTTAGAATGGAACTGAATGCTTGGACACCCAACTGGAGTCCAGAGAGTTGAGGGAGTGAGGATCTGGGCTATGGCATCATACAGATCAAATATGGAAA
chr8:47629125:A:G	GCTACCATGAGTCTAGAAAATTCATAGATTGAATTGACTATTTGATTCATATGTTGAATACTCTTATTGGAGGTGTTCAGAGGAAGCTGGACAGATCTTATTGGAGATGCTAGAGGAGACTTATGCATTTGATGTGACTAGATTAGATTTGTAATTCTATGAATTACTCTTTTGAAAGGGCTGTTAAGAGAGGAAAATGA	GCTACCATGAGTCTAGAAAATTCATAGATTGAATTGACTATTTGATTCATATGTTGAATACTCTTATTGGAGGTGTTCAGAGGAAGCTGGACAGATCTTGTTGGAGATGCTAGAGGAGACTTATGCATTTGATGTGACTAGATTAGATTTGTAATTCTATGAATTACTCTTTTGAAAGGGCTGTTAAGAGAGGAAAATGA
chr8:47825060:G:T	CAGCCCATCACTAGTGACAATTTCATTAACCGCAGAGCCACGTGTGATGGCAGGTGAGGGTCAGTCCCTGTGTTTGCTCTCTCAGCCTTGGCTGTGGGGGTAGCAGGTGGAAGTGGAGGAGGACCCACCGCAGTGGTTTTTCCTGGGAGCCACAACAGACTCCCCAGCAAGGGGAAAATGGAAGACACATTCCCAAGACA	CAGCCCATCACTAGTGACAATTTCATTAACCGCAGAGCCACGTGTGATGGCAGGTGAGGGTCAGTCCCTGTGTTTGCTCTCTCAGCCTTGGCTGTGGGGTTAGCAGGTGGAAGTGGAGGAGGACCCACCGCAGTGGTTTTTCCTGGGAGCCACAACAGACTCCCCAGCAAGGGGAAAATGGAAGACACATTCCCAAGACA
chr8:47887749:G:A	GGCACAACCACTTCTTGAAATCTGGGTGGGACACTCCTAATCATTCTTAACTAGTCATATTGGCTGGAACTAACTACATGGCCAGATGCAGATGCGATGGAGACGCAGCGGGTGGAAGGGGGGATTTAAGCAGAAGCAATTAAAATCAAAGCAAGCAGGCATAAAAGTGCCTTGTATATTCCAAGAATGGAGATTTGTCT	GGCACAACCACTTCTTGAAATCTGGGTGGGACACTCCTAATCATTCTTAACTAGTCATATTGGCTGGAACTAACTACATGGCCAGATGCAGATGCGATGAAGACGCAGCGGGTGGAAGGGGGGATTTAAGCAGAAGCAATTAAAATCAAAGCAAGCAGGCATAAAAGTGCCTTGTATATTCCAAGAATGGAGATTTGTCT
chr8:47957224:G:C	GATAAGAAAAAGTACCCTCAGCGCAGCACAGCTGCTTTGCCACAACATGGTCAGACTGCTTCTTTAAGTGGGACTCCAATCCATTCCTCCTCACTGGATGGGACTTCCCAACTGGGGCTTTCAGCCACCCCCACCCTCCAGCCACCCCCTCCCACCCATATTCTATAGACAGAGTTCTGATCTCTCCTTGGGATGGGCTG	GATAAGAAAAAGTACCCTCAGCGCAGCACAGCTGCTTTGCCACAACATGGTCAGACTGCTTCTTTAAGTGGGACTCCAATCCATTCCTCCTCACTGGATCGGACTTCCCAACTGGGGCTTTCAGCCACCCCCACCCTCCAGCCACCCCCTCCCACCCATATTCTATAGACAGAGTTCTGATCTCTCCTTGGGATGGGCTG
chr8:48255947:A:C	GACTTTTGTGTTAGGGGAGAGACTCGAGTCTCTTCTTTAGGTTAATATTTCTCATTCCCAGTACCTAGCATAGAGGTTGACATGTGCTAGATACTCACTAAATGTTTGCTGAATCAATGAACTAATGAAGTGGAGGGTGTGAAACAGGGTCACTGTGCACTGGTTACCAACTTGTCCAAGTTCAGTGAGACAGAACTTAC	GACTTTTGTGTTAGGGGAGAGACTCGAGTCTCTTCTTTAGGTTAATATTTCTCATTCCCAGTACCTAGCATAGAGGTTGACATGTGCTAGATACTCACTCAATGTTTGCTGAATCAATGAACTAATGAAGTGGAGGGTGTGAAACAGGGTCACTGTGCACTGGTTACCAACTTGTCCAAGTTCAGTGAGACAGAACTTAC
chr8:48256114:G:A	CAACTTGTCCAAGTTCAGTGAGACAGAACTTACGGGAAGCTGCTTTATTACTTACAGACAGGTAGTGAGGGCCAGAAGAAGCCTGAGGATTTCTTGTGCGCCAGTCTCTCAAAGCTGAGGAAAGCTGCCTGGGGTGGATGGAGTCTCATCTGCGTGTGCTTCACTTTCAACACAGCTGCAGGACCTCAGAAAGCAGCGTG	CAACTTGTCCAAGTTCAGTGAGACAGAACTTACGGGAAGCTGCTTTATTACTTACAGACAGGTAGTGAGGGCCAGAAGAAGCCTGAGGATTTCTTGTGCACCAGTCTCTCAAAGCTGAGGAAAGCTGCCTGGGGTGGATGGAGTCTCATCTGCGTGTGCTTCACTTTCAACACAGCTGCAGGACCTCAGAAAGCAGCGTG
chr8:48651633:A:G	GGGCTCTCCGGCCGGACGCTACTCCCCGACCCCGCAGACCCGGGCGTCCGCCGCCAGCTCCCGCGCCCGCGTTTCTTCCAGGTCTACGGAAGCAGTGCCATCGTGTGGCGGCATCTTGCGTTAGACCTGTTTTTAGTTCCAGGCTCTTTCCCTGTTAAATATTCCAAAAAAGTGCCTTGAACCTAAAGTAGTTGGGTCCT	GGGCTCTCCGGCCGGACGCTACTCCCCGACCCCGCAGACCCGGGCGTCCGCCGCCAGCTCCCGCGCCCGCGTTTCTTCCAGGTCTACGGAAGCAGTGCCGTCGTGTGGCGGCATCTTGCGTTAGACCTGTTTTTAGTTCCAGGCTCTTTCCCTGTTAAATATTCCAAAAAAGTGCCTTGAACCTAAAGTAGTTGGGTCCT
chr8:6801839:G:T	GCGCCACAGAGTGGCAAGCACTGTTTCCGTCTTATATTTTAGTGGAGGAGACAAACAATAGGCAAAGTTATGATGGGTATGATACACTATGCAGCCAGTGGTTATTATACAGAATAAAAGGATAACATTGAGGTGACCTGGAGTGCCCAGGTGACACGGTGTTGGGGGCAGGGTGCTGCTCAATAGTGTCACCATGGCAG	GCGCCACAGAGTGGCAAGCACTGTTTCCGTCTTATATTTTAGTGGAGGAGACAAACAATAGGCAAAGTTATGATGGGTATGATACACTATGCAGCCAGTTGTTATTATACAGAATAAAAGGATAACATTGAGGTGACCTGGAGTGCCCAGGTGACACGGTGTTGGGGGCAGGGTGCTGCTCAATAGTGTCACCATGGCAG
chr8:6822606:C:T	GCTGAGGACCAGTACCGGTCCATGGCCTGTTAGGAACCGGGGCACACAGAAGGAGGTGAGCGAACATTACCGCCTGAGCTCTACCTCCTGTCAGATTAACGGTGACATTCGATTCTTATAGGAATGTGGACCCTATTGTGAACTGTGCACTCGAGGGATCTAGGCTGTGTGCTCCTTATCAGAATCTAACTAATGCCTGA	GCTGAGGACCAGTACCGGTCCATGGCCTGTTAGGAACCGGGGCACACAGAAGGAGGTGAGCGAACATTACCGCCTGAGCTCTACCTCCTGTCAGATTAATGGTGACATTCGATTCTTATAGGAATGTGGACCCTATTGTGAACTGTGCACTCGAGGGATCTAGGCTGTGTGCTCCTTATCAGAATCTAACTAATGCCTGA
chr8:6822785:A:G	CAGAATCTAACTAATGCCTGATGATACGAGGTAGAATAGTTTCATCCAGAAACAATCCCTCAGCCCCCCCACCCATGGAAAAATTGTCTTACAACTGTCATTGGTGCCAAAAAACGTGTCCCCAGTAAGTGCCTAACTAAAGTCAAGTGACACTGTGGAGCAGTAGAGGCTTCATGTCCTTCTTGAAGCAGGACAGGACT	CAGAATCTAACTAATGCCTGATGATACGAGGTAGAATAGTTTCATCCAGAAACAATCCCTCAGCCCCCCCACCCATGGAAAAATTGTCTTACAACTGTCGTTGGTGCCAAAAAACGTGTCCCCAGTAAGTGCCTAACTAAAGTCAAGTGACACTGTGGAGCAGTAGAGGCTTCATGTCCTTCTTGAAGCAGGACAGGACT
chr8:6823565:C:G	GACTGCAGTAGCAGAAGCCACATGTGGTGCCCCAGTTGAGGACGATGGGATGCTCCGTCCTCATCTGCCCCCTTCCCTTGGATTGATGGATACTTCTCACCATGTCGGCCGGAATTCTGCTCTACTCTTCTCTGTTGCAAAAGCAATTCCTCTAAATTCACTGGAGGTCTATCTGACCCTTCATACTTCTTGTCCCAATG	GACTGCAGTAGCAGAAGCCACATGTGGTGCCCCAGTTGAGGACGATGGGATGCTCCGTCCTCATCTGCCCCCTTCCCTTGGATTGATGGATACTTCTCAGCATGTCGGCCGGAATTCTGCTCTACTCTTCTCTGTTGCAAAAGCAATTCCTCTAAATTCACTGGAGGTCTATCTGACCCTTCATACTTCTTGTCCCAATG
chr8:6823891:G:A	TAGTTCTTCATTAGAAGGTAGTGATGCTTCACAAAGCCATTTTCTACTCATGATATTCTCCTGTTGGTTTAAATGATTTTTATTGATTTTTAAAGCAATGCTGTCACATGGACTAGGCACATGGGTGCTTTATCCCCATAGGTGTCAGGTTTATTCTACGAAGTTTTGTAATAACAATGTAATTTTGTAATAATATGTGA	TAGTTCTTCATTAGAAGGTAGTGATGCTTCACAAAGCCATTTTCTACTCATGATATTCTCCTGTTGGTTTAAATGATTTTTATTGATTTTTAAAGCAATACTGTCACATGGACTAGGCACATGGGTGCTTTATCCCCATAGGTGTCAGGTTTATTCTACGAAGTTTTGTAATAACAATGTAATTTTGTAATAATATGTGA
chr8:6824225:T:C	TTACAGAAAGCAGGTGAAATGTACAGAATGTAAGATGGTGTGAAACTCTACAGTTTAAAATAAGAGAAGAAGGGGATTGAGGTTTCCAGGGGGAACTAGTTGCAATTTAAAATTGAGAAATCAGCAAAGCCCTCAGTGACAAAGGGAAGTTTTAGCAGAGACTCCAGGATCTGGGGTGCAAGAAAGGTGGACTTCTGGGT	TTACAGAAAGCAGGTGAAATGTACAGAATGTAAGATGGTGTGAAACTCTACAGTTTAAAATAAGAGAAGAAGGGGATTGAGGTTTCCAGGGGGAACTAGCTGCAATTTAAAATTGAGAAATCAGCAAAGCCCTCAGTGACAAAGGGAAGTTTTAGCAGAGACTCCAGGATCTGGGGTGCAAGAAAGGTGGACTTCTGGGT
chr8:6824614:G:A	GACCATTTATGTGTCAGTCATAGGCTCATCTATAGTCCCTAAGATCTGTATTGAGTTCCCCAGCCATGCAGCATCTCAGTGGGGTGCCTGGATCCCTGAGCTGCCACTTCAGACAGGCAGAGCCTCAGTCTGGGGCCGAGACCTGCTCAGAATCTGCATGAGGTGGACGTGGGGAATGCCTACTCCTTCCTCCTGGGGTC	GACCATTTATGTGTCAGTCATAGGCTCATCTATAGTCCCTAAGATCTGTATTGAGTTCCCCAGCCATGCAGCATCTCAGTGGGGTGCCTGGATCCCTGAACTGCCACTTCAGACAGGCAGAGCCTCAGTCTGGGGCCGAGACCTGCTCAGAATCTGCATGAGGTGGACGTGGGGAATGCCTACTCCTTCCTCCTGGGGTC
chr8:6825295:G:A	TCCAATTCTTTAGCACAGAGGATGGTGGTTTTCCCGGAGAAGTAATGATTTTGTGACTGCATGAACTTTAAGCTGACACCGATTGTTTGCCCAGTACACGGGAGGGAGCTCTTTGAGTGGATCCAGAGAAAATGAGACAGAGTGAAAAGACAGAGCAGTGGATGGGGAGATTGGTGGTGTCATATGGGCCTTCTTTTCAA	TCCAATTCTTTAGCACAGAGGATGGTGGTTTTCCCGGAGAAGTAATGATTTTGTGACTGCATGAACTTTAAGCTGACACCGATTGTTTGCCCAGTACACAGGAGGGAGCTCTTTGAGTGGATCCAGAGAAAATGAGACAGAGTGAAAAGACAGAGCAGTGGATGGGGAGATTGGTGGTGTCATATGGGCCTTCTTTTCAA
chr8:6900336:G:A	CAAGTCCATAGTTTTTGCATAACTTGTAAGGCAGCCTCATGGTGTGACCTAGGCCCTATGGTTTCCTTGCACTAGAGGGTATAGCTAATGGGGTTACATGAAGACAAATGGTGTTCCCAGCAAAATACCGCTCTATGAAGTCACCTGCAGGGTACGCAACAAAGCATGAGCTAAGAGAGCAGCTAAGCAGGGGTCCAGGT	CAAGTCCATAGTTTTTGCATAACTTGTAAGGCAGCCTCATGGTGTGACCTAGGCCCTATGGTTTCCTTGCACTAGAGGGTATAGCTAATGGGGTTACATAAAGACAAATGGTGTTCCCAGCAAAATACCGCTCTATGAAGTCACCTGCAGGGTACGCAACAAAGCATGAGCTAAGAGAGCAGCTAAGCAGGGGTCCAGGT
chr8:6902043:G:A	CTAGAGAATGCAAAGCAACCCGCTTTCTGGGGAAAAAAAAAAAAAAAAAAAAACAAAAAACAAGAAACAAAAAACAACTCTGATTTGCAGTGTTTTTAAGTTTCTATTCTTAAAATTCTCCTAGCTATAGATCATTTAACAATTATTTCACAAAAACTCCTCTCTCATGAGCCAGCATGATCCGACCCCAGCATATCACA	CTAGAGAATGCAAAGCAACCCGCTTTCTGGGGAAAAAAAAAAAAAAAAAAAAACAAAAAACAAGAAACAAAAAACAACTCTGATTTGCAGTGTTTTTAAATTTCTATTCTTAAAATTCTCCTAGCTATAGATCATTTAACAATTATTTCACAAAAACTCCTCTCTCATGAGCCAGCATGATCCGACCCCAGCATATCACA
chr8:6902866:C:T	CCAAAGTAAGATCAAGAGAAATAAATGGGAAAAAGGTGAAGACAACAATGTAACTTATGCTTTGAGTCCTTAAATCAAGTATTTCCTGAAGCCAGAATTCCCCCTCAATTCCAAGATATAGGAGTCAAAATGTTAACTCAGCTTGTCATGGTTTGACTTTTGAATTCAAGACCCTACTAAGTTGTCTGAAAAACATCAAA	CCAAAGTAAGATCAAGAGAAATAAATGGGAAAAAGGTGAAGACAACAATGTAACTTATGCTTTGAGTCCTTAAATCAAGTATTTCCTGAAGCCAGAATTTCCCCTCAATTCCAAGATATAGGAGTCAAAATGTTAACTCAGCTTGTCATGGTTTGACTTTTGAATTCAAGACCCTACTAAGTTGTCTGAAAAACATCAAA
chr8:6909012:G:GA	CTGAGGTGGCAGCTGCCTGAGATCACACCACTGTACTCCACCCTGGGTAGCAGAGTGAGACTCTGTCAAAAAAAAAAAAAAAAGAAAAGAAAAGAAAAGAAAAAAAAACCCAACAACAGTTTCAAGAATTTAATCTGTGAAAAACGTGATATAGAATATGATAGAACTAGGATATTATTAAAGTCCTTCTAAAGAACTG	CTGAGGTGGCAGCTGCCTGAGATCACACCACTGTACTCCACCCTGGGTAGCAGAGTGAGACTCTGTCAAAAAAAAAAAAAAAAGAAAAGAAAAGAAAAGAAAAAAAAAACCCAACAACAGTTTCAAGAATTTAATCTGTGAAAAACGTGATATAGAATATGATAGAACTAGGATATTATTAAAGTCCTTCTAAAGAACTG
chr1:154839425:C:T	CCGCATCTCTGGGAAAGCCCCTTTCCCTGAGCTCCCCCTCAGGGGTGGCACCTGCCCCAGGCAGGGAAGAGGGCCTGATCCTGCAGAGTGGTGACTCTCCCGTCGCGTTAAGACAAATGTGCATAGATCCCACACTGGGATCTGTGCACAGCCACTGTCTCTGGGAATAGCCGTTTCCTTAAGAACTCTGACTACGGGTG	CCGCATCTCTGGGAAAGCCCCTTTCCCTGAGCTCCCCCTCAGGGGTGGCACCTGCCCCAGGCAGGGAAGAGGGCCTGATCCTGCAGAGTGGTGACTCTCTCGTCGCGTTAAGACAAATGTGCATAGATCCCACACTGGGATCTGTGCACAGCCACTGTCTCTGGGAATAGCCGTTTCCTTAAGAACTCTGACTACGGGTG
chr11:89828771:C:T	AGGGAGCTCTGTGACCCCTTGCGCTTCCCAAGTGAGGCAATGCCTCGCCCTGCTTTGGCTCGCGCACGGTGTGCGCACCCACTGACCTGCGCCCACTGTCTGGCACTCCCTAGTGAGATGAACCCGTTACCTCAGATGGAAATGCAGAAATCACCGTCTTCTGCGTCGCTCATGCTGGGAGCTGTAGACCGGAGCTGTTC	AGGGAGCTCTGTGACCCCTTGCGCTTCCCAAGTGAGGCAATGCCTCGCCCTGCTTTGGCTCGCGCACGGTGTGCGCACCCACTGACCTGCGCCCACTGTTTGGCACTCCCTAGTGAGATGAACCCGTTACCTCAGATGGAAATGCAGAAATCACCGTCTTCTGCGTCGCTCATGCTGGGAGCTGTAGACCGGAGCTGTTC
chr11:89828798:T:G	CCAAGTGAGGCAATGCCTCGCCCTGCTTTGGCTCGCGCACGGTGTGCGCACCCACTGACCTGCGCCCACTGTCTGGCACTCCCTAGTGAGATGAACCCGTTACCTCAGATGGAAATGCAGAAATCACCGTCTTCTGCGTCGCTCATGCTGGGAGCTGTAGACCGGAGCTGTTCGTATTCAGCCATCTTGGCTCCTCCCCA	CCAAGTGAGGCAATGCCTCGCCCTGCTTTGGCTCGCGCACGGTGTGCGCACCCACTGACCTGCGCCCACTGTCTGGCACTCCCTAGTGAGATGAACCCGGTACCTCAGATGGAAATGCAGAAATCACCGTCTTCTGCGTCGCTCATGCTGGGAGCTGTAGACCGGAGCTGTTCGTATTCAGCCATCTTGGCTCCTCCCCA
chr11:89830371:T:G	GGGTAACAATGTGCCCTACAAAAAATCCCCAGTGTAAATAGTGACAGACAAATCAGGAAGACCTGCAATATCCATGAGGAATCAGAATCCTTTCAAGATTAAGCAGAGAGGGTGAACACAATATATTATGGATTTGAGAACCCCCAAGTCAGCAACAAGGATTCATTAGAAAGTGGGCAAGGCAATTAAAAAACAGCTAC	GGGTAACAATGTGCCCTACAAAAAATCCCCAGTGTAAATAGTGACAGACAAATCAGGAAGACCTGCAATATCCATGAGGAATCAGAATCCTTTCAAGATGAAGCAGAGAGGGTGAACACAATATATTATGGATTTGAGAACCCCCAAGTCAGCAACAAGGATTCATTAGAAAGTGGGCAAGGCAATTAAAAAACAGCTAC
chr11:89865168:A:G	TACTCAAAGTTTTTATATACTATTAGCTTTGATGGAGAAATTGAAAAGGATTGCCCTACGTCAACAGTGTTGCTTTGTTAAGTGTGCTTTGCAAAGTACAAGTATTTGCCAAGATGGTAATAATTAGCAATTACTTTTTGATAGCAGCCTTCTGTTACAAACTTAATTAACATAGAATTTTGAATGCTTGCAGTGTCTAT	TACTCAAAGTTTTTATATACTATTAGCTTTGATGGAGAAATTGAAAAGGATTGCCCTACGTCAACAGTGTTGCTTTGTTAAGTGTGCTTTGCAAAGTACGAGTATTTGCCAAGATGGTAATAATTAGCAATTACTTTTTGATAGCAGCCTTCTGTTACAAACTTAATTAACATAGAATTTTGAATGCTTGCAGTGTCTAT
chr11:89865532:A:G	TGGCAAACTGTGTTAAATAATGCATTGATTTATTCTATTACTCAAACTTCAATTAGCAATAAAAAACACAAAATGAGCAAGAAAAAATAAATTTAATAAATAGCTTAGCAACTTTATTCATTAGTTTCTACCTTCTCTTTCTTCAGTAAATCTTTTCCTGGAGATAATTTTGATCTGCCTCTTGAGGGCTATGTAGTCAA	TGGCAAACTGTGTTAAATAATGCATTGATTTATTCTATTACTCAAACTTCAATTAGCAATAAAAAACACAAAATGAGCAAGAAAAAATAAATTTAATAAGTAGCTTAGCAACTTTATTCATTAGTTTCTACCTTCTCTTTCTTCAGTAAATCTTTTCCTGGAGATAATTTTGATCTGCCTCTTGAGGGCTATGTAGTCAA
chr11:89870750:C:T	TGTACAAGTAGTAGGTAGCCATAAAATTTAAAAATAAATAATTTTAGAAGTCTATTCACGGCTTTGGCTTATTTTGTATTTAGATATAAGTTGTTTTCCCCCTGTGGAGTTTTTTGTTTGTTGTTGATGTTGTTGTTTTGAGACAGAGTCTCACTCCATCACCCAGGCTGGAGTACAGTGGTGCAATCTCAGCTCACTGC	TGTACAAGTAGTAGGTAGCCATAAAATTTAAAAATAAATAATTTTAGAAGTCTATTCACGGCTTTGGCTTATTTTGTATTTAGATATAAGTTGTTTTCCTCCTGTGGAGTTTTTTGTTTGTTGTTGATGTTGTTGTTTTGAGACAGAGTCTCACTCCATCACCCAGGCTGGAGTACAGTGGTGCAATCTCAGCTCACTGC
chr11:89871111:C:T	TTTTGCCCAGGCTGGTCTCGAACTCATGAGCTCAAGTGACATACCCACCTCACCCTCCCACAGTGCTAGGATTACAAGCATAGGCCACCATCCCCAACCCTCCTATGGAGATTTTAGAGTTCTTTATATAGAGTTGACTCTTGAGTAATGTGGGCATAGGGTGCTGACCCCCCATGCAGTCAAAAATCCACACATAACTT	TTTTGCCCAGGCTGGTCTCGAACTCATGAGCTCAAGTGACATACCCACCTCACCCTCCCACAGTGCTAGGATTACAAGCATAGGCCACCATCCCCAACCTTCCTATGGAGATTTTAGAGTTCTTTATATAGAGTTGACTCTTGAGTAATGTGGGCATAGGGTGCTGACCCCCCATGCAGTCAAAAATCCACACATAACTT
chr11:89871409:T:G	TCTTACAATAAAGTAAGCTAGAGAAAAGAAAATGATTTTAAGAAAATCATAAGAAAGAGAAAAAGCATTTACTATTCATTAAGTGAGTGTAGATTTTCATGAAGGTCTTCATCCAGTCTTCACATTGAGTAGGCTGAGGAGGAGGAGGAAGAGGAGGGGTTGGTCTTGCTGTCTCAAGGATGGCAGAGGCAGAGAAGGTA	TCTTACAATAAAGTAAGCTAGAGAAAAGAAAATGATTTTAAGAAAATCATAAGAAAGAGAAAAAGCATTTACTATTCATTAAGTGAGTGTAGATTTTCAGGAAGGTCTTCATCCAGTCTTCACATTGAGTAGGCTGAGGAGGAGGAGGAAGAGGAGGGGTTGGTCTTGCTGTCTCAAGGATGGCAGAGGCAGAGAAGGTA
chr11:89871940:A:G	CTAACTTTTGAATTTTTCCAAGATTACTATCATGAAACCCTTCATCCCTCAACTTTTTTTTTTTTTTTTTTTTTTTTTTTTTTTTTTGCCATATTCACAATCTCTTTCATGATTACCTTGTTTGGCTCTGTCATCAATCCTGTGAAGTCATGTCAACATCTGCACACAGTTTTCTTTAGCAGGAATTTGTTGTGTTGGGC	CTAACTTTTGAATTTTTCCAAGATTACTATCATGAAACCCTTCATCCCTCAACTTTTTTTTTTTTTTTTTTTTTTTTTTTTTTTTTTGCCATATTCACAGTCTCTTTCATGATTACCTTGTTTGGCTCTGTCATCAATCCTGTGAAGTCATGTCAACATCTGCACACAGTTTTCTTTAGCAGGAATTTGTTGTGTTGGGC
chr11:89875664:C:T	ATGAAATGTGCTTAGTTATCTTTAGTAATAATCTTTTTAAGTCTATTTTATTTCATATGAATGGAGCCACGTCAGCCTTCTAATACTTATGTTTATATACGATGTCTTCTTCCATCTACTTACTTTTAACTATCACTTTCATTAGAATTAAAATGTACCCTCTATAGAGAGAACACAGTTGTCATTTGCTGTTTTATCCA	ATGAAATGTGCTTAGTTATCTTTAGTAATAATCTTTTTAAGTCTATTTTATTTCATATGAATGGAGCCACGTCAGCCTTCTAATACTTATGTTTATATATGATGTCTTCTTCCATCTACTTACTTTTAACTATCACTTTCATTAGAATTAAAATGTACCCTCTATAGAGAGAACACAGTTGTCATTTGCTGTTTTATCCA
chr11:89876356:T:C	ATATTTTTTCTTTGAACATGTATATGTATTGTAAACCAATTAAAGTTAAAATTAGTATTTCATGTTTCTTAGGTATTTATCGTTTTTGATGCTTTTCATTTGTTTCTGAAGATTTAGGTTGCCTTGTGCTATTTCTGTTGAGTCTGAATAACTTCCTTAAGTATTTCCTGTAATGTGGAGTCTGATGGTGACAAATTCTT	ATATTTTTTCTTTGAACATGTATATGTATTGTAAACCAATTAAAGTTAAAATTAGTATTTCATGTTTCTTAGGTATTTATCGTTTTTGATGCTTTTCATCTGTTTCTGAAGATTTAGGTTGCCTTGTGCTATTTCTGTTGAGTCTGAATAACTTCCTTAAGTATTTCCTGTAATGTGGAGTCTGATGGTGACAAATTCTT
chr11:89894294:G:C	GCAGAAACATAAAACAAAACATCAGTAGAGAAAAAATAAAGCTAGAGATATAGAGTATCAGCAAAGTTAAATTTCTACTGTTGTTTAGAATTTACATATGAGAGCCAAAAGAAGATATGAAGAATTGGTTTAAGCTGCCCATACCTGGTTCTGCAAAATGAATCCATTTTACCTCAGAGTGGAGCCTCCAAAAGTCTTCC	GCAGAAACATAAAACAAAACATCAGTAGAGAAAAAATAAAGCTAGAGATATAGAGTATCAGCAAAGTTAAATTTCTACTGTTGTTTAGAATTTACATATCAGAGCCAAAAGAAGATATGAAGAATTGGTTTAAGCTGCCCATACCTGGTTCTGCAAAATGAATCCATTTTACCTCAGAGTGGAGCCTCCAAAAGTCTTCC
chr11:89896417:A:G	TTTTGAGGAAAACTGTACAAATCTAAAAGAAGATTTTACTTTATAGTGTTGTCTTCTATAGAGGAAACTCAAGCAAGAGGATGTTTATTTTAAAAACATAAATTACAAATATTTATAATGTATTCAAAGTTGTAGGTTTCTTGAACGTATTATTTTCCAGACAGGTATGTTATTCTGGGAGGTCACCGGGACTCCTGGGT	TTTTGAGGAAAACTGTACAAATCTAAAAGAAGATTTTACTTTATAGTGTTGTCTTCTATAGAGGAAACTCAAGCAAGAGGATGTTTATTTTAAAAACATGAATTACAAATATTTATAATGTATTCAAAGTTGTAGGTTTCTTGAACGTATTATTTTCCAGACAGGTATGTTATTCTGGGAGGTCACCGGGACTCCTGGGT
chr11:89898841:G:T	AGGGGGTAAAAATCCCACTCACAATTACTTGTCTGGTATCACCCTTTGTTGATTACATTTACACTGCGAATTGTTATTTTCACATTGGTATTATTAATGGGCATTTTGAAACTATAACATTAATTTGATGAATCAAATTTTATTAGTTCAGGTCATTATCTTTTTTCCCCTTGCCCCTGTGGTGGGTGAGGTCATTTGCT	AGGGGGTAAAAATCCCACTCACAATTACTTGTCTGGTATCACCCTTTGTTGATTACATTTACACTGCGAATTGTTATTTTCACATTGGTATTATTAATGTGCATTTTGAAACTATAACATTAATTTGATGAATCAAATTTTATTAGTTCAGGTCATTATCTTTTTTCCCCTTGCCCCTGTGGTGGGTGAGGTCATTTGCT
chr11:89900573:C:T	GGGCAGTAAGGGGCTTAGCGCCTGGGCCAGCAGCTGTTGTGCTCGATTTCTCGCTGGGCCTTAGCTGCCTCCCCGCAGGGCAGGGCTTCCGACCTGCAGCCCACCATGCCTGAGCCTGCGCCCCCGCCGCGGCCGCTGCACAGCCGGAGCCTCCCGACGAGCACCGCTTCCTGCTCCACGGCGACCAGTCCCATCGACTG	GGGCAGTAAGGGGCTTAGCGCCTGGGCCAGCAGCTGTTGTGCTCGATTTCTCGCTGGGCCTTAGCTGCCTCCCCGCAGGGCAGGGCTTCCGACCTGCAGTCCACCATGCCTGAGCCTGCGCCCCCGCCGCGGCCGCTGCACAGCCGGAGCCTCCCGACGAGCACCGCTTCCTGCTCCACGGCGACCAGTCCCATCGACTG
chr11:89900630:A:C	GCCTTAGCTGCCTCCCCGCAGGGCAGGGCTTCCGACCTGCAGCCCACCATGCCTGAGCCTGCGCCCCCGCCGCGGCCGCTGCACAGCCGGAGCCTCCCGACGAGCACCGCTTCCTGCTCCACGGCGACCAGTCCCATCGACTGACCAAGGGCTGAGAAGTGCCGGCGCACATCGTGGGACTGGCAGGCAGCTCCACCTGT	GCCTTAGCTGCCTCCCCGCAGGGCAGGGCTTCCGACCTGCAGCCCACCATGCCTGAGCCTGCGCCCCCGCCGCGGCCGCTGCACAGCCGGAGCCTCCCGCCGAGCACCGCTTCCTGCTCCACGGCGACCAGTCCCATCGACTGACCAAGGGCTGAGAAGTGCCGGCGCACATCGTGGGACTGGCAGGCAGCTCCACCTGT
chr11:89903405:G:A	TATATAAGGAAATGTGTCTTCATATGTTCTCTTTTGAATGGATAAATGAATAACGTGTGTTCCCCCCTAAATTAATGGTACTTATTTTTAAGCTGGTGAGAGAACATAATAGAATCATATAAACAAAACAAAATCTTTAATATGCCATTTACCTATATGACATAACTAAGAAGATATTATCACCAGCTTCTTTGTTCTAG	TATATAAGGAAATGTGTCTTCATATGTTCTCTTTTGAATGGATAAATGAATAACGTGTGTTCCCCCCTAAATTAATGGTACTTATTTTTAAGCTGGTGAAAGAACATAATAGAATCATATAAACAAAACAAAATCTTTAATATGCCATTTACCTATATGACATAACTAAGAAGATATTATCACCAGCTTCTTTGTTCTAG
chr11:89904238:C:A	AACAAGGTTGTTCATTGTTTTATGTCAGTGTAGTGAATACATTAAGTAGTTGCAAGTCTAAAGGCAAAATGGAAATAATTCTGCAGGCTTGCTAATCTCCCAGTAATTTATAAATATTAAATGAGTTATAGATATTTTAAGAACTCTAAAATCTAAAGGACTCTGAATCTCTAAAACTTATATAATCTACTCATTTAATA	AACAAGGTTGTTCATTGTTTTATGTCAGTGTAGTGAATACATTAAGTAGTTGCAAGTCTAAAGGCAAAATGGAAATAATTCTGCAGGCTTGCTAATCTCACAGTAATTTATAAATATTAAATGAGTTATAGATATTTTAAGAACTCTAAAATCTAAAGGACTCTGAATCTCTAAAACTTATATAATCTACTCATTTAATA
chr11:89904706:T:C	GCATCTTATCTAAAAGTAAGCTGAAAAGAAAATCTTTACTGAGAGAACCCTTTTTGGAACAGGAATTTATGATTTGTGCTGTCCTAGAGAGATGATCCCTGGCCTTGATGTCAGGAATGATAAGAATTTGGTGGTTGATAAGGGAGAAGTTGACATCTGTGCCTCTTTGTACAAAGATAAATTCTTATCTGTGGGCATGC	GCATCTTATCTAAAAGTAAGCTGAAAAGAAAATCTTTACTGAGAGAACCCTTTTTGGAACAGGAATTTATGATTTGTGCTGTCCTAGAGAGATGATCCCCGGCCTTGATGTCAGGAATGATAAGAATTTGGTGGTTGATAAGGGAGAAGTTGACATCTGTGCCTCTTTGTACAAAGATAAATTCTTATCTGTGGGCATGC
chr11:89905239:T:G	GAAATCCTGACAAAAAAAGAAAGAAAAGAAAAAAGAAAGAAAGAAAGCTGATCTGGATTTTCTAGGCCAACGGGACGTGATTTCTGATTGGCACTATTATGGAGACAGTATGATTCAGAAAATGAAGAGGGTTTTACTGGGAGTTCAATCCAAGCAGGATGTAGGAACTGGAACAGAATCTCTCTCAACCATTGTAAATT	GAAATCCTGACAAAAAAAGAAAGAAAAGAAAAAAGAAAGAAAGAAAGCTGATCTGGATTTTCTAGGCCAACGGGACGTGATTTCTGATTGGCACTATTAGGGAGACAGTATGATTCAGAAAATGAAGAGGGTTTTACTGGGAGTTCAATCCAAGCAGGATGTAGGAACTGGAACAGAATCTCTCTCAACCATTGTAAATT
chr11:89908787:GT:G	GGCACATTTATATTCTTCATGATTTTAAAAGTAGATTTTTTTATGGCAGTTTTCTTACTAGATGATAGTTCTCTGAGGGTAGGGCCCACGTCTTCATTGTTTTCCCCTCTAAACAAAAATGTAAATGCTGAAGATATGATGGAGAGCATCATCACAAGATGCAGTCTTTGGTGGCACAGCCCAATTCTTGTTATAGGTTG	GGCACATTTATATTCTTCATGATTTTAAAAGTAGATTTTTTTATGGCAGTTTTCTTACTAGATGATAGTTCTCTGAGGGTAGGGCCCACGTCTTCATTGTTTCCCCTCTAAACAAAAATGTAAATGCTGAAGATATGATGGAGAGCATCATCACAAGATGCAGTCTTTGGTGGCACAGCCCAATTCTTGTTATAGGTTG
chr11:89911702:G:A	GCTGAGGCGGGCAGATGATGAGGTCAGGAGATCGAGACCATTCTGGCTATTATGGTGAAACCGCGTCTCTACTGAAAATACAAAAAACTAGCTGGGCATGGTGGTGGGCGCCTGTAGTCTCAGCTACTCGGGAGGCTGAGGCAGGAGAATGGCGTGAACCTGGGAGGCAGAGCTTGCAGTGAGCTGAGATCGCGCCACTG	GCTGAGGCGGGCAGATGATGAGGTCAGGAGATCGAGACCATTCTGGCTATTATGGTGAAACCGCGTCTCTACTGAAAATACAAAAAACTAGCTGGGCATAGTGGTGGGCGCCTGTAGTCTCAGCTACTCGGGAGGCTGAGGCAGGAGAATGGCGTGAACCTGGGAGGCAGAGCTTGCAGTGAGCTGAGATCGCGCCACTG
chr11:89912652:T:C	TAGGTTACTATGGGGCTATGTAGAGAGTACTATAAAAACACAGAAAATGGGTATGGAATAGTAATGACTTCTGAATATTATTATATAAAGGATTAGTAATCTTTATATAATATTATATACAGGATTAGTAATAATAGCAAATACTATGGTCTAGAAAAAAAATGAAGCAAATAAAATGTGTTTATATCAATACAATTGGA	TAGGTTACTATGGGGCTATGTAGAGAGTACTATAAAAACACAGAAAATGGGTATGGAATAGTAATGACTTCTGAATATTATTATATAAAGGATTAGTAACCTTTATATAATATTATATACAGGATTAGTAATAATAGCAAATACTATGGTCTAGAAAAAAAATGAAGCAAATAAAATGTGTTTATATCAATACAATTGGA
chr11:89917262:A:G	AGGTCCTTCTAAAACTGGTTCTCTGGTGGAAATTAGAAAGGTCCTAGCATTCAAAGCCAGAAAATCTATATTCTAGTTCACTTGCAGATGTGTGACTTAAAGCAAGTAACTTCTAGGGTTTTCCCATCCGAATTAAGATGATGATAATTGCTACTTTAAAGGCTATTTATCATCAAATAATATGCAAAAAAGGTTTATAT	AGGTCCTTCTAAAACTGGTTCTCTGGTGGAAATTAGAAAGGTCCTAGCATTCAAAGCCAGAAAATCTATATTCTAGTTCACTTGCAGATGTGTGACTTAGAGCAAGTAACTTCTAGGGTTTTCCCATCCGAATTAAGATGATGATAATTGCTACTTTAAAGGCTATTTATCATCAAATAATATGCAAAAAAGGTTTATAT
chr19:33785196:T:C	TCTCCCCTACCCTGTCCTCTCTTTTGGAAATCTTACCTCCTCCCCGCACAGTCTCCTGCAGAGCATGACTGTCTCTCTGGGGCCTGGCCAGACCTCTGATTCTGGTGATAAACTAATCACATGAAGGCAGGGAAGATTATCTAGGACCGGATGGGTTACCTTTCTTAGGATTCTTGAATGTTAAAAGTAACTTCAGGGGC	TCTCCCCTACCCTGTCCTCTCTTTTGGAAATCTTACCTCCTCCCCGCACAGTCTCCTGCAGAGCATGACTGTCTCTCTGGGGCCTGGCCAGACCTCTGACTCTGGTGATAAACTAATCACATGAAGGCAGGGAAGATTATCTAGGACCGGATGGGTTACCTTTCTTAGGATTCTTGAATGTTAAAAGTAACTTCAGGGGC
chr19:33813501:C:T	ATCCCAGCACTTTGGGAGGCCGAGGCGGGTGGATCACGAGGTCAGGAGATCGAGACCACGGTGAAACCCCGTCTCTACTAAAAATAAAAAAAAATTAGCCGGGCGTGGTGGCAGGCGCCTGTAGTCCCAGCTACTCGGAGAGGCTGAGGCAGGAGAATGGCGTGAACCCGGGAGGCGGAGCTTGCAGTGAGCCGAGGCTG	ATCCCAGCACTTTGGGAGGCCGAGGCGGGTGGATCACGAGGTCAGGAGATCGAGACCACGGTGAAACCCCGTCTCTACTAAAAATAAAAAAAAATTAGCTGGGCGTGGTGGCAGGCGCCTGTAGTCCCAGCTACTCGGAGAGGCTGAGGCAGGAGAATGGCGTGAACCCGGGAGGCGGAGCTTGCAGTGAGCCGAGGCTG
chr19:33814394:A:G	GTGGGAATCATGGGACCTACAATTCAAGATGTGATTTGGGTGGGGACACAGTCAAACCATATCATATGTCCACACACAATCTCATACATGAATACTTATAGTAGTATTATTAATAACAGGTAAAAGGTGGAACCAATCTAAATGCTCACCCACTGCTGAAAGGATAAACAAAATGTGGTATATCCACATGATGGAATATT	GTGGGAATCATGGGACCTACAATTCAAGATGTGATTTGGGTGGGGACACAGTCAAACCATATCATATGTCCACACACAATCTCATACATGAATACTTATGGTAGTATTATTAATAACAGGTAAAAGGTGGAACCAATCTAAATGCTCACCCACTGCTGAAAGGATAAACAAAATGTGGTATATCCACATGATGGAATATT
chr19:33814555:ATAT:A	ATAAACAAAATGTGGTATATCCACATGATGGAATATTACTTAGCTGTGAAAAGGAATAACATGCTGATATGTGCTACCACACAGATGGACCTTGAACATATTATGCAAAGTGGCAGAGACAGTTACAAAAGATGACACAGTCTATGAGTCCATTTATATGAAGTGTCCTGAACATGCAAATCTATGGAGACATAGAGGAG	ATAAACAAAATGTGGTATATCCACATGATGGAATATTACTTAGCTGTGAAAAGGAATAACATGCTGATATGTGCTACCACACAGATGGACCTTGAACATATGCAAAGTGGCAGAGACAGTTACAAAAGATGACACAGTCTATGAGTCCATTTATATGAAGTGTCCTGAACATGCAAATCTATGGAGACATAGAGGAG
chr19:33814693:T:C	ACAGTCTATGAGTCCATTTATATGAAGTGTCCTGAACATGCAAATCTATGGAGACATAGAGGAGATTAATGGCTGCCTAGGGCTGTGAGGAGGGGGTGATTGGGGGTGGCACATGATAGCTAAAGGGGACACAGCTGGTTTGGAGAGTGAAGAAAATGTTCTAAAATTGTACTGATAGTTGCACAACTCTGTGAATATAC	ACAGTCTATGAGTCCATTTATATGAAGTGTCCTGAACATGCAAATCTATGGAGACATAGAGGAGATTAATGGCTGCCTAGGGCTGTGAGGAGGGGGTGACTGGGGGTGGCACATGATAGCTAAAGGGGACACAGCTGGTTTGGAGAGTGAAGAAAATGTTCTAAAATTGTACTGATAGTTGCACAACTCTGTGAATATAC
chr19:33816497:T:C	TAATGACAAATCACTAAAATTGTTTAAAAGTTGTCTATTTGGCCATGTATTGTCTTAGTTTAGCATATTATCATGTGCTGTAGAATTAAAGTTTATTTATATAGTACATTTTACGTTTTTGTTTGTTTGTTTGTTTTGAGACAGTCTTGCTCTGTCGCCCAGGCTGGAGTGCAGCGGCACAGTCTCAGATCACTGCAACC	TAATGACAAATCACTAAAATTGTTTAAAAGTTGTCTATTTGGCCATGTATTGTCTTAGTTTAGCATATTATCATGTGCTGTAGAATTAAAGTTTATTTACATAGTACATTTTACGTTTTTGTTTGTTTGTTTGTTTTGAGACAGTCTTGCTCTGTCGCCCAGGCTGGAGTGCAGCGGCACAGTCTCAGATCACTGCAACC
chr19:33818132:G:C	ACCTCTTAGGTTCAAGCAATTCTCCTGCCTCACCCTCCCAAGTAGCTGGGATTACAGGCATGCACCATCACGCCCGGCTAATTTTGTATTTTTAGTAGAGACGAGGTTTCACCATGTTGACCATGCTGGTCTCAAACTCCTGATCTCAGGTGATCCACCCACCTTGGCCTCCCAAAGTGCTCGGATTACAGGCGTGAGCC	ACCTCTTAGGTTCAAGCAATTCTCCTGCCTCACCCTCCCAAGTAGCTGGGATTACAGGCATGCACCATCACGCCCGGCTAATTTTGTATTTTTAGTAGACACGAGGTTTCACCATGTTGACCATGCTGGTCTCAAACTCCTGATCTCAGGTGATCCACCCACCTTGGCCTCCCAAAGTGCTCGGATTACAGGCGTGAGCC
chr19:33818217:A:T	GTATTTTTAGTAGAGACGAGGTTTCACCATGTTGACCATGCTGGTCTCAAACTCCTGATCTCAGGTGATCCACCCACCTTGGCCTCCCAAAGTGCTCGGATTACAGGCGTGAGCCACCGTGCCCAGCCTACAGTCACATTTTTAAAAGATATTTTTTCTACCAATATTTAGTGGTGCCCAGTATCTTTCCTGTCCTGAAC	GTATTTTTAGTAGAGACGAGGTTTCACCATGTTGACCATGCTGGTCTCAAACTCCTGATCTCAGGTGATCCACCCACCTTGGCCTCCCAAAGTGCTCGGTTTACAGGCGTGAGCCACCGTGCCCAGCCTACAGTCACATTTTTAAAAGATATTTTTTCTACCAATATTTAGTGGTGCCCAGTATCTTTCCTGTCCTGAAC
chr19:33819244:T:C	AGCTGGAATTACAAATGTGCACCACCACACACAGCTAAATTTTTGTATTTTTAGTAGAGACGGGGTTTCACCATGTTGGCCAGGCTGGTCTCAAACTCCTGACCTCAAGCGATCAGCCCACCTCAGCCTCCCAATGCCTGTTGGGATTACAGGGATGAGCCACCGCACCCGGCTTAAAAATGGTATTTATTTCAGAACTA	AGCTGGAATTACAAATGTGCACCACCACACACAGCTAAATTTTTGTATTTTTAGTAGAGACGGGGTTTCACCATGTTGGCCAGGCTGGTCTCAAACTCCCGACCTCAAGCGATCAGCCCACCTCAGCCTCCCAATGCCTGTTGGGATTACAGGGATGAGCCACCGCACCCGGCTTAAAAATGGTATTTATTTCAGAACTA
chr19:33821248:T:G	TTCTGACTCAGGACTAAAGGGGGCTGAGAGGCCCATGCTGGGAAAAGTACTTGCAATACATATGGCAGAGGAAGGGTTAATATCCTACACGCACAGACATCCTTGAGAAGAAAAGCACAAAAAATTCAATGGGAAAAGGAGGGGGAGGAATTTAATAGGTTTTCCACAGGAAGAGAAATTTAAATAGCCAATAAATAAGT	TTCTGACTCAGGACTAAAGGGGGCTGAGAGGCCCATGCTGGGAAAAGTACTTGCAATACATATGGCAGAGGAAGGGTTAATATCCTACACGCACAGACAGCCTTGAGAAGAAAAGCACAAAAAATTCAATGGGAAAAGGAGGGGGAGGAATTTAATAGGTTTTCCACAGGAAGAGAAATTTAAATAGCCAATAAATAAGT
chr19:33826908:C:T	GAGCACAATGGTGTGATCTCGGCTCACTGCAACCTCCGCCTCCCAGGTTCAAGTGATTCTCCTGCCTCAGCCTCCCGAGTAGCTGGGATTACAGGCATGCGCCACTATGTCCAGCTAATTTTTGTATTTCTAGTAGAGATGGGGTTTCTCCCTGTTTGTCAGGCTGATCAAGAACTCCCAACCTCAGATGATCTGCCCCC	GAGCACAATGGTGTGATCTCGGCTCACTGCAACCTCCGCCTCCCAGGTTCAAGTGATTCTCCTGCCTCAGCCTCCCGAGTAGCTGGGATTACAGGCATGTGCCACTATGTCCAGCTAATTTTTGTATTTCTAGTAGAGATGGGGTTTCTCCCTGTTTGTCAGGCTGATCAAGAACTCCCAACCTCAGATGATCTGCCCCC
chr19:33827027:C:T	TTTTGTATTTCTAGTAGAGATGGGGTTTCTCCCTGTTTGTCAGGCTGATCAAGAACTCCCAACCTCAGATGATCTGCCCCCCTTCGGCCTCCCAAAGTGCTGGGATTACAGGCGTGAGCCACTGCACCCGGCCCCAACCTAGCATCTTATGGACGTTACTTGGCTTATATAGACTCAGGTATGGCTTTAATTTTTTAAAT	TTTTGTATTTCTAGTAGAGATGGGGTTTCTCCCTGTTTGTCAGGCTGATCAAGAACTCCCAACCTCAGATGATCTGCCCCCCTTCGGCCTCCCAAAGTGTTGGGATTACAGGCGTGAGCCACTGCACCCGGCCCCAACCTAGCATCTTATGGACGTTACTTGGCTTATATAGACTCAGGTATGGCTTTAATTTTTTAAAT
chr19:33849095:C:T	TGGGATTACAGGTGCCTGCCACCACACTGGGATAAATTTTGTATTTTTAGTAGAGACAGGGTTTCACCAAGTTGGCCAGGCTGGTCTCGAACTCCTGACCTCAAGTGATCTGCTGGCCTCGGCCTGTCGAAGTCCTGGGATTACAGGTATAAGCCACCATGACTGGCCCAGGGTCAGCTCATTCTTTCTACTATTCTTCT	TGGGATTACAGGTGCCTGCCACCACACTGGGATAAATTTTGTATTTTTAGTAGAGACAGGGTTTCACCAAGTTGGCCAGGCTGGTCTCGAACTCCTGACTTCAAGTGATCTGCTGGCCTCGGCCTGTCGAAGTCCTGGGATTACAGGTATAAGCCACCATGACTGGCCCAGGGTCAGCTCATTCTTTCTACTATTCTTCT
chr19:33849861:C:T	AATCCTTTTAAGATGCAAATTTGGATATATGATTCCCCTCCTTAAAAGCTTTCATGACTTCTTATTGATCTCAAGATCCAGACTCCTTGACAAGGCCTCCGCCTCCAGTCTTCTCAATCCCATGAGCCCTTTCCAATCCTAAATCCTGGCCACACCAAGCCTTTCCCTGCCCCTGGCTTCCTCACTATGCGATCACCTGG	AATCCTTTTAAGATGCAAATTTGGATATATGATTCCCCTCCTTAAAAGCTTTCATGACTTCTTATTGATCTCAAGATCCAGACTCCTTGACAAGGCCTCTGCCTCCAGTCTTCTCAATCCCATGAGCCCTTTCCAATCCTAAATCCTGGCCACACCAAGCCTTTCCCTGCCCCTGGCTTCCTCACTATGCGATCACCTGG
chr8:130584161:C:A	AATTGATTTCTTTGGCAAAATTATTTTCACTGAAAAGGTTTTCAGGGAATTGGTGTTTTTGTGAATTGCCTTTTGACAATGGATTATCAGCAAATTGACCAACAGCCAGTAAACAACTCCCTAATTCTCTCCTGTCCTCTCTGCCTCCTCACAGCTTCACTCTGTTCACATAAAGGGGCCTATTGGCAGTCACGTGTTTG	AATTGATTTCTTTGGCAAAATTATTTTCACTGAAAAGGTTTTCAGGGAATTGGTGTTTTTGTGAATTGCCTTTTGACAATGGATTATCAGCAAATTGACAAACAGCCAGTAAACAACTCCCTAATTCTCTCCTGTCCTCTCTGCCTCCTCACAGCTTCACTCTGTTCACATAAAGGGGCCTATTGGCAGTCACGTGTTTG
chr8:130588520:G:A	TGACTCTGCCATTTATTTGGGGGAGGGGAGGTTTTTAAATTGAAATATTACATGTTAACAAGAAACAATTCTAAATTCTAGAAGATCTGCACAATCAGAGGAGATTATAAAGTATTTCTATATTTTAATAGAAAATGTTTATTATTAAAAATTAATGCTTATCATAATAAAATTTTAAAAGAAATTTTACCTCAAAATTC	TGACTCTGCCATTTATTTGGGGGAGGGGAGGTTTTTAAATTGAAATATTACATGTTAACAAGAAACAATTCTAAATTCTAGAAGATCTGCACAATCAGAAGAGATTATAAAGTATTTCTATATTTTAATAGAAAATGTTTATTATTAAAAATTAATGCTTATCATAATAAAATTTTAAAAGAAATTTTACCTCAAAATTC
chr8:130588952:G:T	TGGAGGCTTTGAACAGAAGTAGTGATGCAACCAGAAGGGAATTTTGCCAATCTTAATCTAATGGCTATGGCAAAATTGCAATAAATGGAGAGGTTGGAAGTAAGAAATATCAGCCAGGAATCCAGTTGAGATATAATTAAGGTCCAATCCAGATAAGCAAGCAGTGAAGATGGACAAAAGGTGAAATGTGTGGGAGTAAC	TGGAGGCTTTGAACAGAAGTAGTGATGCAACCAGAAGGGAATTTTGCCAATCTTAATCTAATGGCTATGGCAAAATTGCAATAAATGGAGAGGTTGGAATTAAGAAATATCAGCCAGGAATCCAGTTGAGATATAATTAAGGTCCAATCCAGATAAGCAAGCAGTGAAGATGGACAAAAGGTGAAATGTGTGGGAGTAAC
chr8:130590979:C:A	TGCTATCCCCATCAAGCTACCATTGACTTTCTTCACAGAATTAGAAAAAACTACTTTAAATTTCATACGGAACCAAAAAAACAGCCCATATAGCCAAGACAATCCTAAGCAAAAAGAACAAAGCTGGAGGCATCATGCTACCTGACTTCAAACTATACTACGAGGCTACAGTAACCAAAACAGCATGGTACTGCTACCAA	TGCTATCCCCATCAAGCTACCATTGACTTTCTTCACAGAATTAGAAAAAACTACTTTAAATTTCATACGGAACCAAAAAAACAGCCCATATAGCCAAGAAAATCCTAAGCAAAAAGAACAAAGCTGGAGGCATCATGCTACCTGACTTCAAACTATACTACGAGGCTACAGTAACCAAAACAGCATGGTACTGCTACCAA
chr8:130595689:CT:C	AAATCATTCAAGTGACCCACTGAGAGCTGTGAAAGCAATTTTGAATTTCTTTTCCTGCAGAAGGAATGGCTTTACCTTAAGTCACTACCTTCCTCAATCTTCTTTGTGACCAAAAAGACAGATTCCAAACACTGCCAGCTGAGTACAATCTACACCCTCCAAATATAGCAGAGCTAACTGCCTACACCGGACCCTGGTGC	AAATCATTCAAGTGACCCACTGAGAGCTGTGAAAGCAATTTTGAATTTCTTTTCCTGCAGAAGGAATGGCTTTACCTTAAGTCACTACCTTCCTCAATCTCTTTGTGACCAAAAAGACAGATTCCAAACACTGCCAGCTGAGTACAATCTACACCCTCCAAATATAGCAGAGCTAACTGCCTACACCGGACCCTGGTGC
chr8:130597585:C:A	ATTCATCCATTCATTGTTTCAGTATTGAGCGCCTGCTGGGTTGGGCGTTTAGAAGATCTAAATGTAACTAACATACCTGCCCTGCTCTCAGGGAGCTCACAAAGTCAAATCCTGATTATACAGTGTAACATAAGTGATGATTGAGGGGACTTTCTTGGGCCTCAGATTCCTCATTTGTAACAGAAGAACCCCACTTACTT	ATTCATCCATTCATTGTTTCAGTATTGAGCGCCTGCTGGGTTGGGCGTTTAGAAGATCTAAATGTAACTAACATACCTGCCCTGCTCTCAGGGAGCTCAAAAAGTCAAATCCTGATTATACAGTGTAACATAAGTGATGATTGAGGGGACTTTCTTGGGCCTCAGATTCCTCATTTGTAACAGAAGAACCCCACTTACTT
chr8:130598950:G:A	GGTTTGGCTGCACTTTCCAGAAACTCCAGATGCCAAACATGTTTCACCCATTTTTTTATCCCTGTCTTCCAGGCTTCTGATATTCATGACAAGATGGGAGATGATACTAAATGGGCCCATTTCTTCAGTGATGGTTTCCCATAACTAAGCAGTGTCGTTAGAACCACCTATATTATTGCCGAGCCAGCTGGAGTCTTAAA	GGTTTGGCTGCACTTTCCAGAAACTCCAGATGCCAAACATGTTTCACCCATTTTTTTATCCCTGTCTTCCAGGCTTCTGATATTCATGACAAGATGGGAAATGATACTAAATGGGCCCATTTCTTCAGTGATGGTTTCCCATAACTAAGCAGTGTCGTTAGAACCACCTATATTATTGCCGAGCCAGCTGGAGTCTTAAA
chr8:130601089:T:C	CATTCATAAATGTGTGGTTCTTCCCAAAGACAGACTTCTCCATTAGTGGGAAAGAGAATTGTTTTTATGGCTAACCAGGCAAGCAAACTTGGTGAGTTTTAGCTGCTTTATCTATCTTCTGGGTACATGTAAGATACATTCAGTACAGCAATCCAGCTGTCTGAATTACCTGTGCCTAGCTGATGATGGCTAAAATCGAT	CATTCATAAATGTGTGGTTCTTCCCAAAGACAGACTTCTCCATTAGTGGGAAAGAGAATTGTTTTTATGGCTAACCAGGCAAGCAAACTTGGTGAGTTTCAGCTGCTTTATCTATCTTCTGGGTACATGTAAGATACATTCAGTACAGCAATCCAGCTGTCTGAATTACCTGTGCCTAGCTGATGATGGCTAAAATCGAT
chr1:21522708:A:T	TAACTCGGAGGCTGAGGCAGGTGGATCACCTGAGGTCAGGAGTTCGAGACCAGTCTGACCAACATGGTGAAACCCCGACTCTAATTTAAAAGAAAAAAAAATATATATATATACACATAAAAATTAGCTGGGCATGGTGGTGGACACCTGTAATCCCAGCTACTCAGGAGGCTGAGGCAGGAGAATCGCTTGAATCCAGG	TAACTCGGAGGCTGAGGCAGGTGGATCACCTGAGGTCAGGAGTTCGAGACCAGTCTGACCAACATGGTGAAACCCCGACTCTAATTTAAAAGAAAAAAATATATATATATATACACATAAAAATTAGCTGGGCATGGTGGTGGACACCTGTAATCCCAGCTACTCAGGAGGCTGAGGCAGGAGAATCGCTTGAATCCAGG
chr1:212455845:T:C	TATCTATTATTTATCACATTCCAGTATGAACATGGAATATGATTTATTGTATTGACTTACAGAATTTGCTTTATTGTATTTATTTTTTTCTTTTCTTTTTTTTTTTTTCTTTTTTGAAACGGAGTCTCACTCTGTCACCCAGGCTGGAGTGCAGTGGCGCAATCTTGGCTCACTGCAACCTCCGCCTCCCGGGTTCAAGC	TATCTATTATTTATCACATTCCAGTATGAACATGGAATATGATTTATTGTATTGACTTACAGAATTTGCTTTATTGTATTTATTTTTTTCTTTTCTTTTCTTTTTTTTCTTTTTTGAAACGGAGTCTCACTCTGTCACCCAGGCTGGAGTGCAGTGGCGCAATCTTGGCTCACTGCAACCTCCGCCTCCCGGGTTCAAGC
chr10:28780293:C:T	AGGGAGGAGGAGAAATTGTGCAGTTACTCAGCAGTGAAGGTAATGTTGATGGTGGAACTGCTAGTGACCACCAGAAATGCAAAGAAGAATGTCAACTCCCTCAGCCTCAATAGAGAGAGGGAGGGAGGCAGGGAGAGGAAAGGGGAGGGAGAATGAAGAGATTCTGAAAGAAAAATGAATTGGCCAGGTGCAGTGGCTCA	AGGGAGGAGGAGAAATTGTGCAGTTACTCAGCAGTGAAGGTAATGTTGATGGTGGAACTGCTAGTGACCACCAGAAATGCAAAGAAGAATGTCAACTCCTTCAGCCTCAATAGAGAGAGGGAGGGAGGCAGGGAGAGGAAAGGGGAGGGAGAATGAAGAGATTCTGAAAGAAAAATGAATTGGCCAGGTGCAGTGGCTCA
chr10:28780373:T:C	AAAGAAGAATGTCAACTCCCTCAGCCTCAATAGAGAGAGGGAGGGAGGCAGGGAGAGGAAAGGGGAGGGAGAATGAAGAGATTCTGAAAGAAAAATGAATTGGCCAGGTGCAGTGGCTCACACCTGTAACCCCAGCACTTTAGGAGGCCAAGGCAGGTGGATCACTTGAGGTCAGGAATTGAAGACCAGCCTGGCCAACA	AAAGAAGAATGTCAACTCCCTCAGCCTCAATAGAGAGAGGGAGGGAGGCAGGGAGAGGAAAGGGGAGGGAGAATGAAGAGATTCTGAAAGAAAAATGAACTGGCCAGGTGCAGTGGCTCACACCTGTAACCCCAGCACTTTAGGAGGCCAAGGCAGGTGGATCACTTGAGGTCAGGAATTGAAGACCAGCCTGGCCAACA
chr14:89230007:G:A	TTCTATCAAAGATACAAAGAGGAGCTGGTACCATTCCTTCCAGAACACTTCCAAACAATAGAAAAAGAGGGAATTCTCCCTAACCCATTTTATGAGGCCGGCATCATCCTGATACCAAAACATGGCAGAGACAAAACAAAAAAAGGAAATTTCAGGCCAGTATCCCTGATGAACATCGATGCAAAAATACTCAATAAAAT	TTCTATCAAAGATACAAAGAGGAGCTGGTACCATTCCTTCCAGAACACTTCCAAACAATAGAAAAAGAGGGAATTCTCCCTAACCCATTTTATGAGGCCAGCATCATCCTGATACCAAAACATGGCAGAGACAAAACAAAAAAAGGAAATTTCAGGCCAGTATCCCTGATGAACATCGATGCAAAAATACTCAATAAAAT
chr14:88414211:G:A	GGATTTTGGAGGAAGCGGGTAGCTGCCTTTGCGACCAGTGGTGAGAGTGGTGAGTGTGAACAGCTCATCTTCATGCAGGCTCAGTGTGAAACTGCCATCGCTGTCAAGGAGCTGAAAAAGAAGACACTACTGTATTCAGGACCAGGTACTATAGCTCATCTCATGTGGACAGAATAGCTTTAAAAAAATTAGCTTAAAGA	GGATTTTGGAGGAAGCGGGTAGCTGCCTTTGCGACCAGTGGTGAGAGTGGTGAGTGTGAACAGCTCATCTTCATGCAGGCTCAGTGTGAAACTGCCATCACTGTCAAGGAGCTGAAAAAGAAGACACTACTGTATTCAGGACCAGGTACTATAGCTCATCTCATGTGGACAGAATAGCTTTAAAAAAATTAGCTTAAAGA
chr14:88426154:T:C	ATTCTGCCTCAAAAAAAAAAAAAAAAATTAAAAGTAGAACTACCATATGATCCAGTAATCCCACTACTGTGTATATATCCCCCCAAAATAAAATATATATGTTAAAGAGGTATCTGCACTCCCATGTTTATTAAAACACTATTTACAATAGCCAAGATATGGAATCAACCTGAGTGTTCAACAATGAATGCATGAATAAA	ATTCTGCCTCAAAAAAAAAAAAAAAAATTAAAAGTAGAACTACCATATGATCCAGTAATCCCACTACTGTGTATATATCCCCCCAAAATAAAATATATACGTTAAAGAGGTATCTGCACTCCCATGTTTATTAAAACACTATTTACAATAGCCAAGATATGGAATCAACCTGAGTGTTCAACAATGAATGCATGAATAAA
chr14:88454910:G:A	ATCCAATATCTGAGAACGATAGGGCTCTGGGTAATTTACTAGAAGTCGGGAGGTTGCCTAAAAAAAAAAGTTTTCAAAAGTATGAATAAAAGAAATCCAGTCATGAATATCTGTCTACAGTGTTCACGCACACCACCTGGTATACACATATTTAGCCTCAGGCAAGGTCAGGCTGAGGAAAAGTTCCTCACAAGTTGTCT	ATCCAATATCTGAGAACGATAGGGCTCTGGGTAATTTACTAGAAGTCGGGAGGTTGCCTAAAAAAAAAAGTTTTCAAAAGTATGAATAAAAGAAATCCAATCATGAATATCTGTCTACAGTGTTCACGCACACCACCTGGTATACACATATTTAGCCTCAGGCAAGGTCAGGCTGAGGAAAAGTTCCTCACAAGTTGTCT
chr14:88396227:CA:C	AAGTCGAATCCCTGAATAGACCAATAACAAGTTCTGAACTTGAGGCAGCAATTAATAGCCTACCAACAAAAAAGCCCAGGACAAGATGGATTCACAGCCAAATTCTACCAGAGGTATAAAGAGGAACTGGTATCATTCCTTCTGAAACTATTCCAAACAATTGAAAAGGAGAGACTCCTCCCTAACTCACTGTACAACAC	AAGTCGAATCCCTGAATAGACCAATAACAAGTTCTGAACTTGAGGCAGCAATTAATAGCCTACCAACAAAAAAGCCCAGGACAAGATGGATTCACAGCCAATTCTACCAGAGGTATAAAGAGGAACTGGTATCATTCCTTCTGAAACTATTCCAAACAATTGAAAAGGAGAGACTCCTCCCTAACTCACTGTACAACAC
chr14:88809578:C:T	TGTCAATGCTTCTGACTGGGTCACATGCCCATCCTTAAACCAATGACTGTGCCCTAAGGAATGTGATGTTTGATTGGCCAGGTGTGAATTAGTAGCTTGCACTCTCTGCTGGAGGTAGGGATGGGGTCAATACACATAGACCAACTGTGGATCTAGGATGGCTCTCCAAAAAAATACCGGGTGCGGCTACCAAAAGAAGG	TGTCAATGCTTCTGACTGGGTCACATGCCCATCCTTAAACCAATGACTGTGCCCTAAGGAATGTGATGTTTGATTGGCCAGGTGTGAATTAGTAGCTTGTACTCTCTGCTGGAGGTAGGGATGGGGTCAATACACATAGACCAACTGTGGATCTAGGATGGCTCTCCAAAAAAATACCGGGTGCGGCTACCAAAAGAAGG
chr15:42586772:CA:C	GAGGCAGAAGAATCTCTTGAACCCAGGAGGTGGAGGTTGCAGTGAGCTGAGATCATACCATTGCACTCCAGCCTGGGCAGCAGAGCAAGACTCTGTCTCAAAAAAAAAAAAAAAAAAAGTAATGTGTTTCCAGTTTTTTGTGTATCCTTTCAGAAACAATTTATGTATACACATTTTATATATATTCTTTGACTTTTCCT	GAGGCAGAAGAATCTCTTGAACCCAGGAGGTGGAGGTTGCAGTGAGCTGAGATCATACCATTGCACTCCAGCCTGGGCAGCAGAGCAAGACTCTGTCTCAAAAAAAAAAAAAAAAAAGTAATGTGTTTCCAGTTTTTTGTGTATCCTTTCAGAAACAATTTATGTATACACATTTTATATATATTCTTTGACTTTTCCT
chr17:72758167:G:A	GGGAGATGGGGACAGGCAGAGGACAGGGAAGGCAGAACCTGGGGCACTGTGGAATAGCCATGGACCCTCCCCTGTCCCTGCAGCGCGAGCTTCGGCCTCGGCTCTGTACCATGAAGAAGGGCCCCAGTGGCTATGGCTTCAACCTGCACAGCGACAAGTCCAAGCCAGGCCAGTTCATCCGGTCAGTGGACCCAGACTCC	GGGAGATGGGGACAGGCAGAGGACAGGGAAGGCAGAACCTGGGGCACTGTGGAATAGCCATGGACCCTCCCCTGTCCCTGCAGCGCGAGCTTCGGCCTCAGCTCTGTACCATGAAGAAGGGCCCCAGTGGCTATGGCTTCAACCTGCACAGCGACAAGTCCAAGCCAGGCCAGTTCATCCGGTCAGTGGACCCAGACTCC
chr19:18524830:A:AAAAC	AGGAGAATTGCTTGAACCTGGGAGGCGGAGGTTGCAGTGAGCCGAGATTGTGCCACTGCACTCCAGCCTGGGCAACAGTGCAAGACTCCATCTCAAAAAAACAAACAAACAAAAAAAACGGCATTCCCTCGGCCAGAGAAAGCTACAGGTGAGGAGTAGCAGAAGCTGGCGGTGGGGAGTGCAGCCACGTGGTTAG	AGGAGAATTGCTTGAACCTGGGAGGCGGAGGTTGCAGTGAGCCGAGATTGTGCCACTGCACTCCAGCCTGGGCAACAGTGCAAGACTCCATCTCAAAAAAACAAACAAACAAACAAAAAAAACGGCATTCCCTCGGCCAGAGAAAGCTACAGGTGAGGAGTAGCAGAAGCTGGCGGTGGGGAGTGCAGCCACGTGGTTAG
chr19:5839613:A:C	AGAGGGGTTACCATGTCGATACATGTTTTCAGATGCTCTCTTCTGGTAGGCTGGGCACAGGTCCCATATTGGTGGCAGAAGCTTCCTCCGGTGGCCTCAACAAGCCCCTCTGTGTGCCTCAAAGCCACTTCCTTTCCCCACCCACTCCTGCAGGGCAGTGCAAAGCAGAAGTCCAGGGAGCTATGCAAACTTCCTGGAAT	AGAGGGGTTACCATGTCGATACATGTTTTCAGATGCTCTCTTCTGGTAGGCTGGGCACAGGTCCCATATTGGTGGCAGAAGCTTCCTCCGGTGGCCTCACCAAGCCCCTCTGTGTGCCTCAAAGCCACTTCCTTTCCCCACCCACTCCTGCAGGGCAGTGCAAAGCAGAAGTCCAGGGAGCTATGCAAACTTCCTGGAAT
chr19:8565043:A:T	CCATGGGTGGTACCCCACCCCCCCAGCATCCTTGACCCCCTCATTCTTTCACCCCTCCCACTGCATGTCTCCAGTCTCGTTCCATTGCCCAGGCTGGAGAGCAGTGGTGCAATCATAGCTCACTGCAGCTTGCAACTCCTGGGCTCCAATGATTCCCCCGACCTCGGCCTCCCCAGTAGCTGGGATTACAGGCTTGAGCC	CCATGGGTGGTACCCCACCCCCCCAGCATCCTTGACCCCCTCATTCTTTCACCCCTCCCACTGCATGTCTCCAGTCTCGTTCCATTGCCCAGGCTGGAGTGCAGTGGTGCAATCATAGCTCACTGCAGCTTGCAACTCCTGGGCTCCAATGATTCCCCCGACCTCGGCCTCCCCAGTAGCTGGGATTACAGGCTTGAGCC
chr2:219020958:C:T	ACCTGTACCTGCCTAGTCTCCCCACACCCCCAATACCTTTAAAGCTGGAGCAAAGTCACCTCTTTCAGGAAGACAGCCATGTTGTTTACAGTATGGGAACCAAGGGAGAGGTACGGATGTGGCCTCTTAGGTTTCAGTTGGGCAACACAATTCCTTCCCATGTCGGAAGTGACTAGATTTCTTCAGCGGTCCCTCCCCAT	ACCTGTACCTGCCTAGTCTCCCCACACCCCCAATACCTTTAAAGCTGGAGCAAAGTCACCTCTTTCAGGAAGACAGCCATGTTGTTTACAGTATGGGAATCAAGGGAGAGGTACGGATGTGGCCTCTTAGGTTTCAGTTGGGCAACACAATTCCTTCCCATGTCGGAAGTGACTAGATTTCTTCAGCGGTCCCTCCCCAT
chr22:41116610:CT:C	ACTGCAACCTCCGCCTCCCGGTTCAAGCAATTCTTCTGCCTCAGCCTCCCAAGTAGCTGGGATTACAGTTATGCACCACCATACCCAGCTAATTTTTCCTTTTTTTTTTTTTTAGTAGAGATGGGGTTTCACCACGTTGGTCAGGCTGGTCTCAAACTCCTGACCTCAGGTGATCCACCTGCCTCAGCCTTCCAAAGTGC	ACTGCAACCTCCGCCTCCCGGTTCAAGCAATTCTTCTGCCTCAGCCTCCCAAGTAGCTGGGATTACAGTTATGCACCACCATACCCAGCTAATTTTTCCTTTTTTTTTTTTTAGTAGAGATGGGGTTTCACCACGTTGGTCAGGCTGGTCTCAAACTCCTGACCTCAGGTGATCCACCTGCCTCAGCCTTCCAAAGTGC
chr22:41404970:G:A	TACTTCGCTCAGTGTTCACTGTAGCTGCATGTAACATGGCTCACTCATTCATTCACTTGTTCATTTAGTAAATATTTCCCAAGCCTCCTCCATCCCTCCGCCACCCAAAATGCCAGGCCCTGTCCTGCACACTGGGGACCCATACATCCATGGGTCACGGACCTTGCCCCAGAGGAGCTCTGGTCCCACGGCCTGGGCAA	TACTTCGCTCAGTGTTCACTGTAGCTGCATGTAACATGGCTCACTCATTCATTCACTTGTTCATTTAGTAAATATTTCCCAAGCCTCCTCCATCCCTCCACCACCCAAAATGCCAGGCCCTGTCCTGCACACTGGGGACCCATACATCCATGGGTCACGGACCTTGCCCCAGAGGAGCTCTGGTCCCACGGCCTGGGCAA
chr22:41404939:T:C	TTTAGTTGCCTTTGGAACTCTTGGTCTTTTCTACTTCGCTCAGTGTTCACTGTAGCTGCATGTAACATGGCTCACTCATTCATTCACTTGTTCATTTAGTAAATATTTCCCAAGCCTCCTCCATCCCTCCGCCACCCAAAATGCCAGGCCCTGTCCTGCACACTGGGGACCCATACATCCATGGGTCACGGACCTTGCCC	TTTAGTTGCCTTTGGAACTCTTGGTCTTTTCTACTTCGCTCAGTGTTCACTGTAGCTGCATGTAACATGGCTCACTCATTCATTCACTTGTTCATTTAGCAAATATTTCCCAAGCCTCCTCCATCCCTCCGCCACCCAAAATGCCAGGCCCTGTCCTGCACACTGGGGACCCATACATCCATGGGTCACGGACCTTGCCC
chr3:187451701:T:C	CCCTTGTATTTGATCTTTGAACAATTCATAGTCCAACTCTGGCCATTATTCTTCATAGTTTTAAAATGGGGAGAATAACTTTTATCCAACAAGTTGGGATAGAAAGCCCTTTAGGGGAAAAGCAAAGGGAATGAATATTTGTTGAGTGTTTTTCCCACATACCAAATACTCTGCCAAGCACTGACAGGTAGTGAGTATGT	CCCTTGTATTTGATCTTTGAACAATTCATAGTCCAACTCTGGCCATTATTCTTCATAGTTTTAAAATGGGGAGAATAACTTTTATCCAACAAGTTGGGACAGAAAGCCCTTTAGGGGAAAAGCAAAGGGAATGAATATTTGTTGAGTGTTTTTCCCACATACCAAATACTCTGCCAAGCACTGACAGGTAGTGAGTATGT
chr3:187451709:C:T	TTTGATCTTTGAACAATTCATAGTCCAACTCTGGCCATTATTCTTCATAGTTTTAAAATGGGGAGAATAACTTTTATCCAACAAGTTGGGATAGAAAGCCCTTTAGGGGAAAAGCAAAGGGAATGAATATTTGTTGAGTGTTTTTCCCACATACCAAATACTCTGCCAAGCACTGACAGGTAGTGAGTATGTTGCAATGG	TTTGATCTTTGAACAATTCATAGTCCAACTCTGGCCATTATTCTTCATAGTTTTAAAATGGGGAGAATAACTTTTATCCAACAAGTTGGGATAGAAAGCTCTTTAGGGGAAAAGCAAAGGGAATGAATATTTGTTGAGTGTTTTTCCCACATACCAAATACTCTGCCAAGCACTGACAGGTAGTGAGTATGTTGCAATGG
chr3:46258902:T:C	AGACAATTACTACTAGACCTGAGAAATGAGATTGATGGCAACACAATAGTCGTAGGGGAAGTCAGTACTCTTCTGACAGTACTAAACAGGTCATCAAGATAGAAAGTCAACAAAGAAACATTAGACTTAAACTGTACCCTAGAACAAATGGACCTTACAGATATTTACAGAACATTCTACCCAAAAACTGCAGAATATAC	AGACAATTACTACTAGACCTGAGAAATGAGATTGATGGCAACACAATAGTCGTAGGGGAAGTCAGTACTCTTCTGACAGTACTAAACAGGTCATCAAGACAGAAAGTCAACAAAGAAACATTAGACTTAAACTGTACCCTAGAACAAATGGACCTTACAGATATTTACAGAACATTCTACCCAAAAACTGCAGAATATAC
chr5:150843487:G:A	TTAGGCACTGTTCTAAGCTCTTAGAATACATCAGTGAATTAAATATTCCTGCCCTCATGGAGCTTACTTCATGGTGGAGAGGATGTACTGAGATGGCTCGAGCAGTTTCTGTCAATAATATGAACTAATGAGTTAGTTACAGATGTCTGCCCATTTTCTACAGTCTCCCATGCCCTGTTCCTAAATGGCCAACTGCAAGA	TTAGGCACTGTTCTAAGCTCTTAGAATACATCAGTGAATTAAATATTCCTGCCCTCATGGAGCTTACTTCATGGTGGAGAGGATGTACTGAGATGGCTCAAGCAGTTTCTGTCAATAATATGAACTAATGAGTTAGTTACAGATGTCTGCCCATTTTCTACAGTCTCCCATGCCCTGTTCCTAAATGGCCAACTGCAAGA
chr6:135538507:C:CA	AGGTAGGAGGATCACTTGAGCCCAGGAGGCTGAGGCTACAGTGAGCTGTGATTGCACCAATACCGATCAGCCTGGTATGACAGAGCATGACTCTGTCTCAAAAAAAAAAGGAAAAAAATTAAACTATACTGATAAATATTTCTAAAGTAATTGATGAAAACATATATATGACACTTAGCAGGTGTTGATCAATTCCAGT	AGGTAGGAGGATCACTTGAGCCCAGGAGGCTGAGGCTACAGTGAGCTGTGATTGCACCAATACCGATCAGCCTGGTATGACAGAGCATGACTCTGTCTCAAAAAAAAAAAGGAAAAAAATTAAACTATACTGATAAATATTTCTAAAGTAATTGATGAAAACATATATATGACACTTAGCAGGTGTTGATCAATTCCAGT
chr6:135514558:T:G	ATGCAAAACATGTTCATAAATAGTTTTTATTCTTCTCTGTCCATGGATTTGACTACAAACTTTACAGAAAGGTCTCAGATGAATAAATTATCATAAGAATTCCTGTGCTTTTTATTAAAACTCAAAATTATTCCAAGAAAAATATTTTTATTTACAAACAGCTGGTGCCATCAATTTTTCCCATAGAAACAATTTTGAAA	ATGCAAAACATGTTCATAAATAGTTTTTATTCTTCTCTGTCCATGGATTTGACTACAAACTTTACAGAAAGGTCTCAGATGAATAAATTATCATAAGAAGTCCTGTGCTTTTTATTAAAACTCAAAATTATTCCAAGAAAAATATTTTTATTTACAAACAGCTGGTGCCATCAATTTTTCCCATAGAAACAATTTTGAAA
chr7:17811797:C:T	TCGTCCTGGGGAAGTTACAGAAATAATGAACAGTAGTTTTACAGTGATGGCTTCAGCAGAAAACAGATCTAGAGAAGCACTGTCCCTGAGGATAGCGCACTGAGCCCCACACCTGCTGAGATTTTCAAATTCGTATCATTCTGTCTGCTCAACTCTGCAACTACCTTTCATCTTCCTTTGGAAAGCAGCAGGACTGAGGA	TCGTCCTGGGGAAGTTACAGAAATAATGAACAGTAGTTTTACAGTGATGGCTTCAGCAGAAAACAGATCTAGAGAAGCACTGTCCCTGAGGATAGCGCATTGAGCCCCACACCTGCTGAGATTTTCAAATTCGTATCATTCTGTCTGCTCAACTCTGCAACTACCTTTCATCTTCCTTTGGAAAGCAGCAGGACTGAGGA
chr8:48677930:G:A	CGGCAGAACATAAATTGTGATTTCATGGACATTTATCACTTCCCCGATCAATACTCTTACAACTTCCTATGCCTGTCTTTACTTTAATCTCTTAATCCCGTCATCTTTGTAAACTGAGGATGTATGTTGCCTCAGGACCCTGTAATGACTGTGTTAACTCCACAAATTGTAAAACGTGTGTTTGAACAATATGAAGTCTG	CGGCAGAACATAAATTGTGATTTCATGGACATTTATCACTTCCCCGATCAATACTCTTACAACTTCCTATGCCTGTCTTTACTTTAATCTCTTAATCCCATCATCTTTGTAAACTGAGGATGTATGTTGCCTCAGGACCCTGTAATGACTGTGTTAACTCCACAAATTGTAAAACGTGTGTTTGAACAATATGAAGTCTG
chr8:6860390:G:C	GGAACACAGCATGCGTGTTACCATGGGGCGCAGCGGGGGCTACGCAGAGGTGAGCTCTGAGGAGGACCCTCCACCTCCCAGCTCCTCAGAGTGCATCGCGCTGTCCCTCCCCTCAGCCCTTTGTCCACTGTCCTGCAGGGAGGGTCCTGGTGCTGCCTGTGCCACACAGTCACTCCCGGGCCTGCAGATCCAGCTGGGAC	GGAACACAGCATGCGTGTTACCATGGGGCGCAGCGGGGGCTACGCAGAGGTGAGCTCTGAGGAGGACCCTCCACCTCCCAGCTCCTCAGAGTGCATCGCCCTGTCCCTCCCCTCAGCCCTTTGTCCACTGTCCTGCAGGGAGGGTCCTGGTGCTGCCTGTGCCACACAGTCACTCCCGGGCCTGCAGATCCAGCTGGGAC
chr8:6826521:C:G	TCTAGACTGTGCAGCTCTCTGCATGCCGGCCTGTCTCACCTGAAAGTGGAAGTGCAGCGCTTTCATCCCATGTAAAGGAAACAGACACTTCCTGATCATCTGCTCCAGGCTACTCCTGGGCTGCAGCTTCATCAGCTCTTGCCCGAAGTGGCTCCGCCTGAGCCTGCAGGGCCACAAAGAGAACGGTGGCAGTGAGGAGG	TCTAGACTGTGCAGCTCTCTGCATGCCGGCCTGTCTCACCTGAAAGTGGAAGTGCAGCGCTTTCATCCCATGTAAAGGAAACAGACACTTCCTGATCATGTGCTCCAGGCTACTCCTGGGCTGCAGCTTCATCAGCTCTTGCCCGAAGTGGCTCCGCCTGAGCCTGCAGGGCCACAAAGAGAACGGTGGCAGTGAGGAGG
chr8:6873864:C:T	AACACGCAGAGCAGTGCTTGTCACACAGAATTTGAGACTCATTCTCCTTTGCTCTCATTTTTGCATTCCTGCCCCATCACACACACACCTGAACATACCCTCAGGCTTGGCTGCAGTTTTTAAAAGCTCTTCTGTAGAGTAAAATGTTCTCTTTACAACTAAGTCTACTTGTTTAGATCCAGAAATAACTAGTCTGTCTC	AACACGCAGAGCAGTGCTTGTCACACAGAATTTGAGACTCATTCTCCTTTGCTCTCATTTTTGCATTCCTGCCCCATCACACACACACCTGAACATACCTTCAGGCTTGGCTGCAGTTTTTAAAAGCTCTTCTGTAGAGTAAAATGTTCTCTTTACAACTAAGTCTACTTGTTTAGATCCAGAAATAACTAGTCTGTCTC
chr8:6815824:C:G	GAGGAGGAAGACAGGCTCAGGAAGGTAGACCCCACGTGTGCTGTGCCTGGTGGGGAGGCTGCAGCTGGAGGCAGGACAGCAGGGGGCGCTGTGGCCTTCCCGACAAATGCTCTGAGCATCTCAGAGGGCTCTCCTGGTTCATTCCCTTTTCCCCAGACCTGGTTTCTTGCTCACTCACTGAAGTGCAGGATGCTTTGGGA	GAGGAGGAAGACAGGCTCAGGAAGGTAGACCCCACGTGTGCTGTGCCTGGTGGGGAGGCTGCAGCTGGAGGCAGGACAGCAGGGGGCGCTGTGGCCTTCGCGACAAATGCTCTGAGCATCTCAGAGGGCTCTCCTGGTTCATTCCCTTTTCCCCAGACCTGGTTTCTTGCTCACTCACTGAAGTGCAGGATGCTTTGGGA
chr8:6915417:G:C	CTTACCTATATGGATAAACTTATAGAAATAGAATTGCTGTGTCAAAGAATGCATCTTAAGCCAGCATGGTGGTACATGCCTATATTTCTAGCTATTTGAGAGGCTGAGGTGGGAGGATCACTGGAGACCAGGAGTTCGATACCAGCCTAAAAACATAGTGAGACCCCTTTCTCTTAAAAAAAAAAAAAGAGACTATATCT	CTTACCTATATGGATAAACTTATAGAAATAGAATTGCTGTGTCAAAGAATGCATCTTAAGCCAGCATGGTGGTACATGCCTATATTTCTAGCTATTTGACAGGCTGAGGTGGGAGGATCACTGGAGACCAGGAGTTCGATACCAGCCTAAAAACATAGTGAGACCCCTTTCTCTTAAAAAAAAAAAAAGAGACTATATCT
chr1:156469840:G:A	CCTCCCTCCCCCGCTTCCCAAACAGCTGCGGCTCCCCCCGCCTCCACCCTCCCGCCGCCCTCCCAGGCCCCCTTCTGCACCATTTCGGGCCAAGGAGGAGGGAACAGGCGGCGAGAGGAGGGAGAGGGAGGGAGGGCCGGCTGTTAAAATGTCAGTCGCTCCCGACTGTCACCGGAGACCCCCTCGGAGGATGGCGCCCC	CCTCCCTCCCCCGCTTCCCAAACAGCTGCGGCTCCCCCCGCCTCCACCCTCCCGCCGCCCTCCCAGGCCCCCTTCTGCACCATTTCGGGCCAAGGAGGAAGGAACAGGCGGCGAGAGGAGGGAGAGGGAGGGAGGGCCGGCTGTTAAAATGTCAGTCGCTCCCGACTGTCACCGGAGACCCCCTCGGAGGATGGCGCCCC
chr12:66681519:G:A	TTATCCTGGATTGTCCATGTGGGCCCGATGTAATCACAAGGGTCCTTATAAGAGGGAGGCAAAAGATTCAGAGTCAAAGTCAGAGAAGGCAGTGTGACCGTGGACACAGAGGTCTGAGGGATGTGGCAAGGAATGATTGTACCCTGGAGCACCCAGAAGGAAAGCAGCCCTGCTTCCCCATTTTAAACTTCTGACCTTAA	TTATCCTGGATTGTCCATGTGGGCCCGATGTAATCACAAGGGTCCTTATAAGAGGGAGGCAAAAGATTCAGAGTCAAAGTCAGAGAAGGCAGTGTGACCATGGACACAGAGGTCTGAGGGATGTGGCAAGGAATGATTGTACCCTGGAGCACCCAGAAGGAAAGCAGCCCTGCTTCCCCATTTTAAACTTCTGACCTTAA
chr13:41933867:T:C	GTTGGGGAAAAAGCCTCCAATATCCCTCTCTGTCACTGTACACGAATCAGTTCCAGGTGGATTAAAGATCAGATATGGAAAGCAAACCTTTCACACTTATACAAGAAAATATAAAGGAGCTTAGGATAAACTAATTATAATATAATCTAATATAATAGAAAATTTCACTGTACACGAATCAGTTCCAAGTGGATTAAAGA	GTTGGGGAAAAAGCCTCCAATATCCCTCTCTGTCACTGTACACGAATCAGTTCCAGGTGGATTAAAGATCAGATATGGAAAGCAAACCTTTCACACTTACACAAGAAAATATAAAGGAGCTTAGGATAAACTAATTATAATATAATCTAATATAATAGAAAATTTCACTGTACACGAATCAGTTCCAAGTGGATTAAAGA
chr15:82331199:A:G	ACGCCATTATCCTGCCTCAGCCTCCCGAGTAGCTGGGACTACAGGCGCCCGCCACCACGCCCAGTTAATTTTTTGTATTTTTAGTAGAGACGGGGTTTCACCGTGTTAGCCAGGATGGTCTCAATCTCCTGACCTCGTGATCCGCCCGCCTCGGCCTCCCAAAGTGCTGGGATTACAGGCGTGAGCCACCTCGCCCGGCC	ACGCCATTATCCTGCCTCAGCCTCCCGAGTAGCTGGGACTACAGGCGCCCGCCACCACGCCCAGTTAATTTTTTGTATTTTTAGTAGAGACGGGGTTTCGCCGTGTTAGCCAGGATGGTCTCAATCTCCTGACCTCGTGATCCGCCCGCCTCGGCCTCCCAAAGTGCTGGGATTACAGGCGTGAGCCACCTCGCCCGGCC
chr16:85710459:T:TAAAAAAAAAG	GTGGGAGAACTGTGTGAACCCAGGAGTTCGAGGCTGCAGTGAGCTATAATCACGCCACTCTACTGCAGCCTGGATGACAGAACGAGACCCTGTCTAAAAAAAAAGTTAAAATTTTTTTTGTTTGAGACAGAGTCTTGCTCTCGTTGCCCAGGCAGGAGTACAGTGGTGCAATCTTGGCTCACTACAACCT	GTGGGAGAACTGTGTGAACCCAGGAGTTCGAGGCTGCAGTGAGCTATAATCACGCCACTCTACTGCAGCCTGGATGACAGAACGAGACCCTGTCTAAAAAAAAAGAAAAAAAAAGTTAAAATTTTTTTTGTTTGAGACAGAGTCTTGCTCTCGTTGCCCAGGCAGGAGTACAGTGGTGCAATCTTGGCTCACTACAACCT
chr19:33840911:G:T	TAGTTTGACTGAAACTTGCATTTGAGTTAAAAAAAAAAAACAAACTATTGTTTTTAGTTTACCATGCATTGGTAAATTTCGAAAGAGGATAAGAGCTGGGCAGGAGGATCACTTGTGGGTGGGAGTTCGAGACCAGCCTGGGCAACATAGCAAGACCCTATCTTCAAAAAATTAAAATAACTTCGTTGGGCGTAATGGTG	TAGTTTGACTGAAACTTGCATTTGAGTTAAAAAAAAAAAACAAACTATTGTTTTTAGTTTACCATGCATTGGTAAATTTCGAAAGAGGATAAGAGCTGGTCAGGAGGATCACTTGTGGGTGGGAGTTCGAGACCAGCCTGGGCAACATAGCAAGACCCTATCTTCAAAAAATTAAAATAACTTCGTTGGGCGTAATGGTG
chr19:33755439:T:C	TGCAGTTCTGCCTCGACCCCTCCTCAGTGCCCCGGCTTTTGCAAATGCTCTCCCCTCTGCCTGGAAAACTCTCCTCCCCATGACAACTCCCATGCCTCCTATGGCACTCGGCTTTCCTGTCCTTCATGAAAGCATCCAGGGTCCCCGAGTGCCAAGCTGCAGCAGGTCCCTTGTCTCGGGGCTTCCACCCTCGAGGCGTG	TGCAGTTCTGCCTCGACCCCTCCTCAGTGCCCCGGCTTTTGCAAATGCTCTCCCCTCTGCCTGGAAAACTCTCCTCCCCATGACAACTCCCATGCCTCCCATGGCACTCGGCTTTCCTGTCCTTCATGAAAGCATCCAGGGTCCCCGAGTGCCAAGCTGCAGCAGGTCCCTTGTCTCGGGGCTTCCACCCTCGAGGCGTG
chr8:130626164:G:A	ATTTAATCTCTCCTAATAGCTCTGCAAGGTTGGCATAACTGTTTCCATTTTACAAATTGGAGAAACTGAGGCTGGCAGCAGGCAAGAAGCTCGTCTGAAGTCATAACAGTTGAAAAGTGACAAAGTCACTTTCAAGCCAACTTCACTTGGCACAAAGACGGTGTTCTCATAACTACAGCAAGGAAAACGTATAAAAATAA	ATTTAATCTCTCCTAATAGCTCTGCAAGGTTGGCATAACTGTTTCCATTTTACAAATTGGAGAAACTGAGGCTGGCAGCAGGCAAGAAGCTCGTCTGAAATCATAACAGTTGAAAAGTGACAAAGTCACTTTCAAGCCAACTTCACTTGGCACAAAGACGGTGTTCTCATAACTACAGCAAGGAAAACGTATAAAAATAA
chr1:20915418:C:G	TTCCCCTTCCAGTAGCGTGGCACCACCTTCTGACCCACCCCTCAGTGTGTCCACCAGTGAGAGTGGTTCCTAAGGGAGAGTGTGAAGCACACGTAGGCACTGTCTTACACCACACCTGCTGAGTCCAAACCATGGGAGGCTCCTCTCCTAGACCCTGCATCCTGAAAGCTGCGTACCTGAGAGCCTGCGGTCTGGCTGCA	TTCCCCTTCCAGTAGCGTGGCACCACCTTCTGACCCACCCCTCAGTGTGTCCACCAGTGAGAGTGGTTCCTAAGGGAGAGTGTGAAGCACACGTAGGCAGTGTCTTACACCACACCTGCTGAGTCCAAACCATGGGAGGCTCCTCTCCTAGACCCTGCATCCTGAAAGCTGCGTACCTGAGAGCCTGCGGTCTGGCTGCA
chr1:212089371:A:G	TCATTCATTGAGCAAACTTATTGTACCCCTACTATGTGCCAGGCCCTAAGCTCAGCTGGGTATTCAGAGACTTGCCTGTGTCTCAAATAGTGGAAAAGAATAAGCACTTAGAAGCTGAATGGCTCCTCTGTCTCTGTGATTTGTTATCACTGTGCTGTTTCCCAAGCTATGGGACTAGTCCATCTTCTTGTCCTGAACTT	TCATTCATTGAGCAAACTTATTGTACCCCTACTATGTGCCAGGCCCTAAGCTCAGCTGGGTATTCAGAGACTTGCCTGTGTCTCAAATAGTGGAAAAGAGTAAGCACTTAGAAGCTGAATGGCTCCTCTGTCTCTGTGATTTGTTATCACTGTGCTGTTTCCCAAGCTATGGGACTAGTCCATCTTCTTGTCCTGAACTT
chr11:114051192:C:T	GGGAGTAGTCACTCGGCAGATCACTGCCTGGGGGGCAGGAGGCTCACTGACTGTAGCGGAGGGAAGGGTTGTTTGTTGGCTGCCACAGTGAGCATTGGACTGGGTTGGGAGCAGACATGCTGATGAGAGGGAGATCTCACACCAGAAGAAGCAGACAGCCCCACTTCCTAACCTTTCCTCCCTTTTCCTCTCAACTACCT	GGGAGTAGTCACTCGGCAGATCACTGCCTGGGGGGCAGGAGGCTCACTGACTGTAGCGGAGGGAAGGGTTGTTTGTTGGCTGCCACAGTGAGCATTGGATTGGGTTGGGAGCAGACATGCTGATGAGAGGGAGATCTCACACCAGAAGAAGCAGACAGCCCCACTTCCTAACCTTTCCTCCCTTTTCCTCTCAACTACCT
chr19:17469076:G:A	GCTGAGAACTTTCTCCCAGACAGAGCCATCTAGAGCAAAGGGGTTGAGAGACAGCTTGGCGAGGGAGTGAGCTCCCTGTTGGAGAGGGTATGCAAGAAGGAAAAAAAAAAAAAAGAAGAAGAGGTGGAAATGGAGCTGGACATGATGCATCCTGGGGAGTTGGCGGCAAAGCTTTCGGAAATCTACTTGGCCAGAAATCC	GCTGAGAACTTTCTCCCAGACAGAGCCATCTAGAGCAAAGGGGTTGAGAGACAGCTTGGCGAGGGAGTGAGCTCCCTGTTGGAGAGGGTATGCAAGAAGAAAAAAAAAAAAAAAGAAGAAGAGGTGGAAATGGAGCTGGACATGATGCATCCTGGGGAGTTGGCGGCAAAGCTTTCGGAAATCTACTTGGCCAGAAATCC
chr2:65086229:G:A	TTTTCTGAGCTCTCCTTTGCTTTGCTTTTCTTTTGGGTACCATGACCCAAGGTACAGTATAAATACGTCAGTATTTGTAGCCTGTAGAAGGTCACTCAAGAATGTGCATTTGTAACCATCTGGGGAGAAAATAGGCTTTGTCAGTGAGTGTTTCCTCTGGTACACTTATTACACTCTAGCAAGTATCATGTACGGGAGAT	TTTTCTGAGCTCTCCTTTGCTTTGCTTTTCTTTTGGGTACCATGACCCAAGGTACAGTATAAATACGTCAGTATTTGTAGCCTGTAGAAGGTCACTCAAAAATGTGCATTTGTAACCATCTGGGGAGAAAATAGGCTTTGTCAGTGAGTGTTTCCTCTGGTACACTTATTACACTCTAGCAAGTATCATGTACGGGAGAT
chr22:42210597:C:T	AAAGTGGAGGTTGCAGTGAGCTGAGATCGTGCCATTGCACTCCAGCCTGGGCAACATGAGTGAAACTCCGTATCAAAAAAAAAAAAGGGGGGACAGATACGATAGATGGAGGAAGGGATTGGAAGTGACAGGGCTAGGAGGGGCAGGAAGGAAGGGCTGTGGTGGCTGGAGGACTGGACTTGTCAAACCCTGGTGTCGGG	AAAGTGGAGGTTGCAGTGAGCTGAGATCGTGCCATTGCACTCCAGCCTGGGCAACATGAGTGAAACTCCGTATCAAAAAAAAAAAAGGGGGGACAGATATGATAGATGGAGGAAGGGATTGGAAGTGACAGGGCTAGGAGGGGCAGGAAGGAAGGGCTGTGGTGGCTGGAGGACTGGACTTGTCAAACCCTGGTGTCGGG
chr6:135461136:G:A	GGAGGCCGAGGCGGGCGGATCGCCTGAAGTCAGGAGTTTGAGACTAGTCTGGCTAACATGGCAAAACCCTGTCTCTACTAAAAATACAAAAATTAGCCGGGCATGGTGTCGGGCACCTGTAATCCCAGCTACTCAGGAGGCTGAGGCAGGAGGATCACTTAAACCCGGCAGGTGGAGGTTGCAGTGAGCCAAGATTGCGC	GGAGGCCGAGGCGGGCGGATCGCCTGAAGTCAGGAGTTTGAGACTAGTCTGGCTAACATGGCAAAACCCTGTCTCTACTAAAAATACAAAAATTAGCCGAGCATGGTGTCGGGCACCTGTAATCCCAGCTACTCAGGAGGCTGAGGCAGGAGGATCACTTAAACCCGGCAGGTGGAGGTTGCAGTGAGCCAAGATTGCGC
chr6:135529116:C:T	TATCTGCCTGGCTAATTTTTGTATTTTTAGTAGAGATAGGGTTTCTCCATGTTGGCTAGGCTGGTCTCGAACTGCTGACCTCAAGTGATCCACCTGCCTCGGCCTCCCAAAGTGCTGGGATTATAGATGTGAGCCACCACGCCTGGGCTACCTCATCTCTTTTTTATGAAGTTTTTATTTTTATTTTTTAATTTTTTTTT	TATCTGCCTGGCTAATTTTTGTATTTTTAGTAGAGATAGGGTTTCTCCATGTTGGCTAGGCTGGTCTCGAACTGCTGACCTCAAGTGATCCACCTGCCTTGGCCTCCCAAAGTGCTGGGATTATAGATGTGAGCCACCACGCCTGGGCTACCTCATCTCTTTTTTATGAAGTTTTTATTTTTATTTTTTAATTTTTTTTT
chr8:23340546:C:T	CAAGCCAACTGTGCCTAGCACAGACACCAAGGAATGACAGCGATGCCAGTGACGCCAGGAGGACTTGGCCCCTAGCCCCATCATCGGCTGTATGATGATCGGTGTGTCTGCGGCCTCCCTCTCGTCAGACTGCAGCCTTGGGGGACACGTAGAACTCTGTCTCCTCGCCCTCAGGGGCCTTGAGCTTACACTTCCCGCAG	CAAGCCAACTGTGCCTAGCACAGACACCAAGGAATGACAGCGATGCCAGTGACGCCAGGAGGACTTGGCCCCTAGCCCCATCATCGGCTGTATGATGATTGGTGTGTCTGCGGCCTCCCTCTCGTCAGACTGCAGCCTTGGGGGACACGTAGAACTCTGTCTCCTCGCCCTCAGGGGCCTTGAGCTTACACTTCCCGCAG
chr8:23361855:G:A	CCCATCTCTACTAAAAATACAAAAATTAGTCTGGCATGGTGGCAGGCGCCTGTAATCCCAGCTACTCGGGAGGCTGAGGCAGGATCATCACTTGAGCCCGGGAGGCGGAGGTTGCAGTGAGCCGAGATCACGCCATTACACTCCAGCCTGGGCAACAGATTGAGACTCCGTCTCCAAAAAAATAAAAATAAAAATAAATA	CCCATCTCTACTAAAAATACAAAAATTAGTCTGGCATGGTGGCAGGCGCCTGTAATCCCAGCTACTCGGGAGGCTGAGGCAGGATCATCACTTGAGCCCAGGAGGCGGAGGTTGCAGTGAGCCGAGATCACGCCATTACACTCCAGCCTGGGCAACAGATTGAGACTCCGTCTCCAAAAAAATAAAAATAAAAATAAATA
chr1:156507025:C:T	CCTCTTGAAATCCCATGCGTAGGCTGGGGTGGGGCTGTTGCACATACGGAATTTGGTCCACAGATGAGGTGATGGCTAAAAGGAACTTATCAGTCATGGCGAGGAGGTTGCGTAGGGCGATGTCCAGTCGTCTCTGGACCTCGGGGTGGCTCAAGGCCTGCTCCGGGGTGACATCATATGGGAGATGGCTATGAGCAGAG	CCTCTTGAAATCCCATGCGTAGGCTGGGGTGGGGCTGTTGCACATACGGAATTTGGTCCACAGATGAGGTGATGGCTAAAAGGAACTTATCAGTCATGGTGAGGAGGTTGCGTAGGGCGATGTCCAGTCGTCTCTGGACCTCGGGGTGGCTCAAGGCCTGCTCCGGGGTGACATCATATGGGAGATGGCTATGAGCAGAG
chr16:85708762:T:TTAAG	TTTCATACTTTGAAAACTTACTTTCAGATTATTCTCAAAGAACACAGTAGCACCTAAATCTGTTTTCAATTGGGCTTAAAAATTGACATGCAATCTCTTAAGTTTTTTGTTCAGCTACTTCACACTGAGTACCTCAAATCTGCTCTGGAGTCGATTATGCCACCTGTGTGTCAGGATGCACCTGAAAGCCCTCGGC	TTTCATACTTTGAAAACTTACTTTCAGATTATTCTCAAAGAACACAGTAGCACCTAAATCTGTTTTCAATTGGGCTTAAAAATTGACATGCAATCTCTTAAGTAAGTTTTTTGTTCAGCTACTTCACACTGAGTACCTCAAATCTGCTCTGGAGTCGATTATGCCACCTGTGTGTCAGGATGCACCTGAAAGCCCTCGGC
chr8:6901840:C:G	CAAATCTCCTGGCACCTTGATTTAGACTTATCAGTCCATGAGAAACACATTTCTGTTTTTATAAGCAGCTTGGTTTATGGCATTATTTTGCTAGCAGCCCAGACAGACTAAGAGCGCTGGTGACTTTGGAGCCCAGGCACCATGCTTAGAGGAAGCCTAAGTGTTGGACAGGGAGAGGAACCGAGCCCATCTACAAGGAC	CAAATCTCCTGGCACCTTGATTTAGACTTATCAGTCCATGAGAAACACATTTCTGTTTTTATAAGCAGCTTGGTTTATGGCATTATTTTGCTAGCAGCCGAGACAGACTAAGAGCGCTGGTGACTTTGGAGCCCAGGCACCATGCTTAGAGGAAGCCTAAGTGTTGGACAGGGAGAGGAACCGAGCCCATCTACAAGGAC
chr1:205649327:C:T	CGCCTGGGACAGCGCGGGCACCTCCTGCCTGCCCGCCCTCCGCGGAAGAAAGCACAGCTCAGCGGGGACCCGTGCAGGCGCCGGGCACTCGGCACCCGCCCCGGCAGAGCGTGTGGGACGCGCCCTCCTCTGGGATTCGCGCGGGGCTCGGCGCGCAGCGCCCCGGACGGCCACGGCGCAGCCCCATCCCGCGGGGCGCA	CGCCTGGGACAGCGCGGGCACCTCCTGCCTGCCCGCCCTCCGCGGAAGAAAGCACAGCTCAGCGGGGACCCGTGCAGGCGCCGGGCACTCGGCACCCGCTCCGGCAGAGCGTGTGGGACGCGCCCTCCTCTGGGATTCGCGCGGGGCTCGGCGCGCAGCGCCCCGGACGGCCACGGCGCAGCCCCATCCCGCGGGGCGCA
chr1:212431431:A:G	AAGTGTTCCAATCCAGTTGAGATATCACATTTTAATTGTTTTGAGCTGGTTGAGGTCACGACACACAACGTTCTCATCAGGTGTCTCTGAGACAAAAGCAAAATCTTAATGTTCAGTAACTCAGCACAGATCCAGTACAGGACACAGAACACTGTGGAAATGAATACTATGAGGAAAAGCTATACAAACTGGCCTCTTGT	AAGTGTTCCAATCCAGTTGAGATATCACATTTTAATTGTTTTGAGCTGGTTGAGGTCACGACACACAACGTTCTCATCAGGTGTCTCTGAGACAAAAGCGAAATCTTAATGTTCAGTAACTCAGCACAGATCCAGTACAGGACACAGAACACTGTGGAAATGAATACTATGAGGAAAAGCTATACAAACTGGCCTCTTGT
chr1:212418186:T:TA	TCCATATCCTTTTCTGGATTCCACATCTTTTTCTGGATTCCACATATTCCTCATTCCACCTTCTCACACCCCTACTGTTTTTTCCTGGGAACACATCCTAAAAAAAATCACGTCCACACCAATTCTTGTCTTAAGATGTGCTTCTGAGGGAACCTAGCTGAAGACAGAGAGTTTGTTTTGTCTTGGGCTCCCTCCCAAC	TCCATATCCTTTTCTGGATTCCACATCTTTTTCTGGATTCCACATATTCCTCATTCCACCTTCTCACACCCCTACTGTTTTTTCCTGGGAACACATCCTAAAAAAAAATCACGTCCACACCAATTCTTGTCTTAAGATGTGCTTCTGAGGGAACCTAGCTGAAGACAGAGAGTTTGTTTTGTCTTGGGCTCCCTCCCAAC
chr1:212426732:G:A	TTAAAAGGAGTTAAAGGGCTGGGTGTGGTGGTTCACACCTGTAATCCCAGCACTTTGGGAGACTGAGGCAGGAGGACTGCTTGAGGACAAGACTTAGAGGCCAGCCTGGGCAACATAGCAAAATCCTGGGACAGACACGGTGGCTCAGGCCTGTAATCCCAGCACTTTGGGAGGCCGAGGCAGGTGGATCACTTCAGGTC	TTAAAAGGAGTTAAAGGGCTGGGTGTGGTGGTTCACACCTGTAATCCCAGCACTTTGGGAGACTGAGGCAGGAGGACTGCTTGAGGACAAGACTTAGAGACCAGCCTGGGCAACATAGCAAAATCCTGGGACAGACACGGTGGCTCAGGCCTGTAATCCCAGCACTTTGGGAGGCCGAGGCAGGTGGATCACTTCAGGTC
chr8:130597230:A:G	AGGTTCAAGCGATTCTCCTGCTTCAGCCTCCCAAGTAGCTGGGATTACAGGTGCCCACCACCACGCCCAGCCAGAACAACCACTCTTTAGGACCTGGACATACCTGCCACTCTCTGTGCCCTTTCCACTTGGTAAATGCCACCATCTCCCTCTCAGACATGCAAAGATCCAGGCTATTCTGTTATTTGCCCTTCCTCACC	AGGTTCAAGCGATTCTCCTGCTTCAGCCTCCCAAGTAGCTGGGATTACAGGTGCCCACCACCACGCCCAGCCAGAACAACCACTCTTTAGGACCTGGACGTACCTGCCACTCTCTGTGCCCTTTCCACTTGGTAAATGCCACCATCTCCCTCTCAGACATGCAAAGATCCAGGCTATTCTGTTATTTGCCCTTCCTCACC
chr11:89912952:T:TA	CCAGTTGTCTTCCTAAATTCCCTGATTTCCTTTTGGTGAATGATCTTTTATCAGTTTTTATAAGTCAGGGTCCAATTAAGAGACAGAAACCACACAGTTAGAGTGGAAGGGCTCTCTTTAGACAAGGTTAATTCTTCTACCTACTTACCTTCTTAGAGGCCTGGTTTGATCTGTTAATTCCTTTCCCTGTCATACTTTC	CCAGTTGTCTTCCTAAATTCCCTGATTTCCTTTTGGTGAATGATCTTTTATCAGTTTTTATAAGTCAGGGTCCAATTAAGAGACAGAAACCACACAGTTAAGAGTGGAAGGGCTCTCTTTAGACAAGGTTAATTCTTCTACCTACTTACCTTCTTAGAGGCCTGGTTTGATCTGTTAATTCCTTTCCCTGTCATACTTTC
chr17:56350497:A:T	CAGTGCCTGGTGCCAAGGTGGTGGCCCCAGTGAGCAGGTCCTCACCGGTCACTACATGACCCCAGGGACATATAGGTCTCAGGAGATTATGCCATTCAGACTTGCAAGATTGGGATGCTCCCAGGCCCTGGCTTCCTGGGTCACAGCGAGCCACAACACATAGGAAGTAGCCAGTTCCCTCTGAGGGCCATCCCCACCCC	CAGTGCCTGGTGCCAAGGTGGTGGCCCCAGTGAGCAGGTCCTCACCGGTCACTACATGACCCCAGGGACATATAGGTCTCAGGAGATTATGCCATTCAGTCTTGCAAGATTGGGATGCTCCCAGGCCCTGGCTTCCTGGGTCACAGCGAGCCACAACACATAGGAAGTAGCCAGTTCCCTCTGAGGGCCATCCCCACCCC
chr6:13205088:C:G	CTGCAAAAACTAATCTTCACAAAGCATCCTCTCAAAGCAGGATGGTCGTCCCTAGGTGATGGAAGAGGGAATTAAGGTTGGCAGCAGTAAAGGCACTTGCAGAGTGGCATGCTGTTGGTGGACTTGACCCTAGGGCTGGCTTTAAATCCCATGCCTGTTGGGAAGTTCCAGCTTTGAAAGGATCTGTTCACATCATAATG	CTGCAAAAACTAATCTTCACAAAGCATCCTCTCAAAGCAGGATGGTCGTCCCTAGGTGATGGAAGAGGGAATTAAGGTTGGCAGCAGTAAAGGCACTTGGAGAGTGGCATGCTGTTGGTGGACTTGACCCTAGGGCTGGCTTTAAATCCCATGCCTGTTGGGAAGTTCCAGCTTTGAAAGGATCTGTTCACATCATAATG
chr1:212450821:C:T	TGGCGTGATCTCGGCTCACTGCAACCTCCGCCTCCCGGGTTCAAGCGATTCTCCTGTCTCAGCCTCCCAAGTAGCTGGGATTACAGGCACATGCCACCACGCCCGGATAATTTTTATATTTTTAGCAGAGACGGGTTTTACCATGTTGGTCAGGCTGGTCTCGAACTCCTGACCTCAGGTGATCTGCATGCCTTGGCCTC	TGGCGTGATCTCGGCTCACTGCAACCTCCGCCTCCCGGGTTCAAGCGATTCTCCTGTCTCAGCCTCCCAAGTAGCTGGGATTACAGGCACATGCCACCATGCCCGGATAATTTTTATATTTTTAGCAGAGACGGGTTTTACCATGTTGGTCAGGCTGGTCTCGAACTCCTGACCTCAGGTGATCTGCATGCCTTGGCCTC
chr12:46054999:C:T	ACATAAAGAGCAACTGGTTGTTCCTCACACCAACCCCCATCATAGAATAGCTATTCTGCTGATGTCATAGCTGAATCCCAAGAGTTCATTTTCCTTTCTCAGAGCTGATACTCTTCACAATAACATAATGGATATCAAATTGAGGCAGAGGTCCCTCGCACTTTCCTTGCAGAAGCTGTGATGTTCTTCACACAAAAGAA	ACATAAAGAGCAACTGGTTGTTCCTCACACCAACCCCCATCATAGAATAGCTATTCTGCTGATGTCATAGCTGAATCCCAAGAGTTCATTTTCCTTTCTTAGAGCTGATACTCTTCACAATAACATAATGGATATCAAATTGAGGCAGAGGTCCCTCGCACTTTCCTTGCAGAAGCTGTGATGTTCTTCACACAAAAGAA
chr8:106518412:C:T	TTAATAAATAAGGAAATAAAGCATGTCTCTTATCTTTTTTGGCATAATTTAAGATAGTTTATTATTTTGGAGCAGCAAGCAGTGAGCACTTGTTAGATACCATCATTTGGTCACAGATTTGTAAATATATCAATTCTGTGCTGAGAGAAGGATTATACTCAACCTACTCCACTGAAAATAATTACAGACATATTCATAAA	TTAATAAATAAGGAAATAAAGCATGTCTCTTATCTTTTTTGGCATAATTTAAGATAGTTTATTATTTTGGAGCAGCAAGCAGTGAGCACTTGTTAGATATCATCATTTGGTCACAGATTTGTAAATATATCAATTCTGTGCTGAGAGAAGGATTATACTCAACCTACTCCACTGAAAATAATTACAGACATATTCATAAA
chr8:6909881:T:C	GTCCATGCTGAGCCAAGAATTTCCATGAACAGAAAAAGCTTCCCGTTGCCTGAAGGAAGGGTGAAGAACATCTTCTGTCTATCTTGGTTTTTGCATAACTTGCTGTCCTCCTGACCAGAGACTTGATGCTCACTTTAATAGCTTTGGGCCCGAGGAAACATTTATTTTGTTTCTTACTGTAAGTTTTACTCAGGATAGTA	GTCCATGCTGAGCCAAGAATTTCCATGAACAGAAAAAGCTTCCCGTTGCCTGAAGGAAGGGTGAAGAACATCTTCTGTCTATCTTGGTTTTTGCATAACCTGCTGTCCTCCTGACCAGAGACTTGATGCTCACTTTAATAGCTTTGGGCCCGAGGAAACATTTATTTTGTTTCTTACTGTAAGTTTTACTCAGGATAGTA
chr15:50373716:C:G	ATTATTTCCCAAGAAGATCTTGAAGTAATTTTTTTAATATTTTCAATGGAAATTGGCAAATGCCCATTGATTCTACTCCAGGTCCTCAAAGGCAACACCCAACTCCTAATCTGGCCTCTTCTCCATCATAATATAATAAATTATACATTATCCAACTTCCACTTCCAGTAGGCAAAAGAAAACAGGCCATTTACAACCTC	ATTATTTCCCAAGAAGATCTTGAAGTAATTTTTTTAATATTTTCAATGGAAATTGGCAAATGCCCATTGATTCTACTCCAGGTCCTCAAAGGCAACACCGAACTCCTAATCTGGCCTCTTCTCCATCATAATATAATAAATTATACATTATCCAACTTCCACTTCCAGTAGGCAAAAGAAAACAGGCCATTTACAACCTC
chr8:106573919:C:T	TTTGTTTTTGCTTTTTCGTGGACAGCAAAACTTGGATACTTTTCAAGTGGTTTGTGTCTGACAGTAATATACGCAGAATTTAGACAGAAACAGGTTACTCATACTAAATTGTGGCTAGTAAGGTAATATGTAAGGTTATTGCTTTATCTGCTTAGCCAGACCAAGACTGTTCACATTTAGTAATATATAAAATTGCCTTT	TTTGTTTTTGCTTTTTCGTGGACAGCAAAACTTGGATACTTTTCAAGTGGTTTGTGTCTGACAGTAATATACGCAGAATTTAGACAGAAACAGGTTACTTATACTAAATTGTGGCTAGTAAGGTAATATGTAAGGTTATTGCTTTATCTGCTTAGCCAGACCAAGACTGTTCACATTTAGTAATATATAAAATTGCCTTT
chr13:41568035:A:AT	ATTAGGCATTTTTTAATTGAGGGGGAGTAAGCAGAGGGAAGTGCCCAGGACGTTATCAAAAGTATAGTTTTATTTTTATGTAAATAAAGCACAAATCGATTTTTTTTTTGTATAGGATGTCTCAATCAAACTTCTGGTGACTTAAGCAAACCTGAAACAGGTTTTGGCAACTTGATCAAGGTCACCTTAGCTTCAACCA	ATTAGGCATTTTTTAATTGAGGGGGAGTAAGCAGAGGGAAGTGCCCAGGACGTTATCAAAAGTATAGTTTTATTTTTATGTAAATAAAGCACAAATCGATTTTTTTTTTTGTATAGGATGTCTCAATCAAACTTCTGGTGACTTAAGCAAACCTGAAACAGGTTTTGGCAACTTGATCAAGGTCACCTTAGCTTCAACCA
chr19:33818963:T:C	CGATCTCCTGACCTCATGATCTGCCCACATCGGCCTCCCAAAGTGCTGGGATTATAGGCGTGAGCCACCGCGCCCGGCCTGTGCTTTCCATTTGAATGATGGTTTGACTTGGTGTAGAGCTCTGGGTTTAAAAATTGTATTTCTTTTCTTTTCTTTTTTTTTTTTTTTTTGAGAGAGAGTCATGCTCTGTCACCCAAGCT	CGATCTCCTGACCTCATGATCTGCCCACATCGGCCTCCCAAAGTGCTGGGATTATAGGCGTGAGCCACCGCGCCCGGCCTGTGCTTTCCATTTGAATGACGGTTTGACTTGGTGTAGAGCTCTGGGTTTAAAAATTGTATTTCTTTTCTTTTCTTTTTTTTTTTTTTTTTGAGAGAGAGTCATGCTCTGTCACCCAAGCT
chr11:89870391:C:T	CATGATCTAACTCATATGTGGGAGCTAAAAAAAAATTGATCTCATGGAGACAGAGAATAGAATGATGGTTACCAGAAACTAGAAGGGTAGTGAGGAGGGCAGACAATACTGAGGGGTTGGTTCAATGGGTACAAAAATACAGTTAGATAGAAGGAATAAGATCTAGTATTACATAGCACAATAGGGCAACTATAGTTAAC	CATGATCTAACTCATATGTGGGAGCTAAAAAAAAATTGATCTCATGGAGACAGAGAATAGAATGATGGTTACCAGAAACTAGAAGGGTAGTGAGGAGGGTAGACAATACTGAGGGGTTGGTTCAATGGGTACAAAAATACAGTTAGATAGAAGGAATAAGATCTAGTATTACATAGCACAATAGGGCAACTATAGTTAAC
chr6:13199209:T:C	ACAAATGTTGGTAATGATTTTGTGCCTCTTTGCCTGATGAGAACTTGCAGCACCAGGTGTCATTTCCATCCAGGTAGATCAGAGTGATCTGGGAGTTTGTTTACAAAGCAGATTCCTGGGCACCACTGTGGACTTATTGAATCTGAACTCTGAAGGTGAGGCCCGGGAATCTGCCTCTCCCAAGCTTCCCTAATGAGGCT	ACAAATGTTGGTAATGATTTTGTGCCTCTTTGCCTGATGAGAACTTGCAGCACCAGGTGTCATTTCCATCCAGGTAGATCAGAGTGATCTGGGAGTTTGCTTACAAAGCAGATTCCTGGGCACCACTGTGGACTTATTGAATCTGAACTCTGAAGGTGAGGCCCGGGAATCTGCCTCTCCCAAGCTTCCCTAATGAGGCT
chr2:65645786:T:C	CTTTCTTTTTTCTTTTTTTTTGACAGGGTCTCACTTTGTTGCCCGGGCTGGAGCATACTGGCACGACCTTGGCTCACTGCAACCTCCGTCTCCTGGGTTTAAGTCATTCTCATGTCTCAGCCTCCCAAGTAGCTGGGACTACACATGCACGCCACCACGCCCAGCTAAGTTTTTGTATTTTTAGTAGAGATGGGATTTCA	CTTTCTTTTTTCTTTTTTTTTGACAGGGTCTCACTTTGTTGCCCGGGCTGGAGCATACTGGCACGACCTTGGCTCACTGCAACCTCCGTCTCCTGGGTTCAAGTCATTCTCATGTCTCAGCCTCCCAAGTAGCTGGGACTACACATGCACGCCACCACGCCCAGCTAAGTTTTTGTATTTTTAGTAGAGATGGGATTTCA
chr19:33821401:G:GC	ATAGGTTTTCCACAGGAAGAGAAATTTAAATAGCCAATAAATAAGTGAAAAGATCAGTTTCATTAGTAATCAGGGAAATGCCAATTAAAGAAACTAGAGCAGGTTTTTAAAGAAAAAACTCATCAGATTGGCAAAAATTAAAGAGTGGCTGGCTGGTAAGAATACATGAAATCAGACACTGTACCTTGTGGGTAGAATT	ATAGGTTTTCCACAGGAAGAGAAATTTAAATAGCCAATAAATAAGTGAAAAGATCAGTTTCATTAGTAATCAGGGAAATGCCAATTAAAGAAACTAGAGCCAGGTTTTTAAAGAAAAAACTCATCAGATTGGCAAAAATTAAAGAGTGGCTGGCTGGTAAGAATACATGAAATCAGACACTGTACCTTGTGGGTAGAATT
chr8:6697450:C:T	CTGTCTGCCTCCGTCTCCCAAAGTGCTGGGATTACAGGCGTGATCCACCACTCCCGGCCTGACATCACATTACTTCTTTAGATTGGCAAAAATTACAAACTGGGTGATGCCTAGCCTCAGTAGCCACATAAGGTCCCAGGCTCCAGGGACCTCTGGCACTGCTGCTGTGATTAGAGCAGTTCAGGTTAAGTGTGGTACAG	CTGTCTGCCTCCGTCTCCCAAAGTGCTGGGATTACAGGCGTGATCCACCACTCCCGGCCTGACATCACATTACTTCTTTAGATTGGCAAAAATTACAAATTGGGTGATGCCTAGCCTCAGTAGCCACATAAGGTCCCAGGCTCCAGGGACCTCTGGCACTGCTGCTGTGATTAGAGCAGTTCAGGTTAAGTGTGGTACAG
chr3:47063465:C:T	TGGTGGCTCACGCCTGTAATCCTAGCACTTTGGGAGGCGGAGGAGGGCGGATCACGAGGTCAAGAGATCAAGACCATCCTGGCCAACATGGTGAAACCTCGTCTCTACTAAAAATACAAAAATTAGCTGGGCGTGGTGGCGCGTGCCTGTAGTCCCAGCTACTTGGGAGGCTGAGGCAGGAGAATCGCTTGTGCCTGTAG	TGGTGGCTCACGCCTGTAATCCTAGCACTTTGGGAGGCGGAGGAGGGCGGATCACGAGGTCAAGAGATCAAGACCATCCTGGCCAACATGGTGAAACCTTGTCTCTACTAAAAATACAAAAATTAGCTGGGCGTGGTGGCGCGTGCCTGTAGTCCCAGCTACTTGGGAGGCTGAGGCAGGAGAATCGCTTGTGCCTGTAG
chr15:50357436:A:C	CATATGTAAATCAGGTCGATTTAGCCATTTTGTAATTTATACATATTTCAAAACATTATGTTGTGTACTATAAATATATACAATTTTTATTTGTCAAAAAAAAGAAACTACATAGAAAATCAGGTGTAAAATGTGACAGTAATCTGGTACTAGTTTCATAATAGTGGACATGAAGTTAAGATCACCTTGGTACATAAATG	CATATGTAAATCAGGTCGATTTAGCCATTTTGTAATTTATACATATTTCAAAACATTATGTTGTGTACTATAAATATATACAATTTTTATTTGTCAAAACAAAGAAACTACATAGAAAATCAGGTGTAAAATGTGACAGTAATCTGGTACTAGTTTCATAATAGTGGACATGAAGTTAAGATCACCTTGGTACATAAATG
chr7:50321474:G:A	CCAGGTCTCATTCTCAGTTCAGACAAGGCAGCATGTTCTGCTCTGATGTTGAGTGAAAAAGAAGAGAGAGGGAGAGAATTTTCAACAGACCATATCTGTGAAGTGGAAGCAAGAGAATTATTTTCCTTAGAACAGACCTTTCTTCTCCCCTTCCCCTCAAGCCTGTCTGAAACTCCTCTGCTAACTGGCTTGAGCACTTG	CCAGGTCTCATTCTCAGTTCAGACAAGGCAGCATGTTCTGCTCTGATGTTGAGTGAAAAAGAAGAGAGAGGGAGAGAATTTTCAACAGACCATATCTGTAAAGTGGAAGCAAGAGAATTATTTTCCTTAGAACAGACCTTTCTTCTCCCCTTCCCCTCAAGCCTGTCTGAAACTCCTCTGCTAACTGGCTTGAGCACTTG
chr3:3154596:G:A	GGTGGTGCCCTGTCACCCAGGCTGGAGTGCAGTGGCAGGATCTCGGCTCACTGCAGTCTCTGCCTCCTGGGTTCAAGTGATTCTCGTGCCTTAGCCCCCGGAGTAGCTGGGATTGCAGGCATGTGCCACCATGCCAGATAATTTTTGTATTTTTAGTAGGGAGAGGGTTTCACCATGTTGGCCAGGGTGGTCTCAAACTC	GGTGGTGCCCTGTCACCCAGGCTGGAGTGCAGTGGCAGGATCTCGGCTCACTGCAGTCTCTGCCTCCTGGGTTCAAGTGATTCTCGTGCCTTAGCCCCCAGAGTAGCTGGGATTGCAGGCATGTGCCACCATGCCAGATAATTTTTGTATTTTTAGTAGGGAGAGGGTTTCACCATGTTGGCCAGGGTGGTCTCAAACTC
chr15:101746710:A:G	GGCACACTACCCACAGGCAGGGGTAGCAGCTCCCACTGTGGGGTTAGTCATCAGCTGGGGCTCTGAAGGCGGTGACGTGCTAAGTGACAGATCACCACCAAGATCCGTTTCCCATGAAAACACTTTGGAAAGAAGCTTTTATGTGGGCTCACTTTATACAAATAACACTTCAGAAAATAAACGAACACTCATTAAATTAT	GGCACACTACCCACAGGCAGGGGTAGCAGCTCCCACTGTGGGGTTAGTCATCAGCTGGGGCTCTGAAGGCGGTGACGTGCTAAGTGACAGATCACCACCGAGATCCGTTTCCCATGAAAACACTTTGGAAAGAAGCTTTTATGTGGGCTCACTTTATACAAATAACACTTCAGAAAATAAACGAACACTCATTAAATTAT
chr8:130584475:T:C	AGCCATGAAATTTTTTCTTCAAAATTATTCAGAATAAAATATAAAGGAGATGAAAGTAGAGAAACTCTTGCTGCTGTGGTGACCTGTAAGCCCACCCACTCCTAACGTCTCCATGTTCACATCTATTTCTCCAGTACCCTCTGTCTCGGAAGGTGACCTGCCATTCCACATATCACAGTTTAGAAATCACTGACTTTATC	AGCCATGAAATTTTTTCTTCAAAATTATTCAGAATAAAATATAAAGGAGATGAAAGTAGAGAAACTCTTGCTGCTGTGGTGACCTGTAAGCCCACCCACCCCTAACGTCTCCATGTTCACATCTATTTCTCCAGTACCCTCTGTCTCGGAAGGTGACCTGCCATTCCACATATCACAGTTTAGAAATCACTGACTTTATC
chr15:50381469:A:T	CCCTAAAAGAAAATCTAGGCAGTACCATTCAAGACATAGGCATGGGCAAAGATTTCATGACAAAAATATCAAAAGCAATTGCAACAAAAGTAAAAGTTGACAAATGGGATCTAATTAAACTAAAGAGCTTCTGCACAGCAAAATAAACTATCATCAGAGTGAACAGACAGCCTACAGAATGGGAAAAAATTTTTGCAATC	CCCTAAAAGAAAATCTAGGCAGTACCATTCAAGACATAGGCATGGGCAAAGATTTCATGACAAAAATATCAAAAGCAATTGCAACAAAAGTAAAAGTTGTCAAATGGGATCTAATTAAACTAAAGAGCTTCTGCACAGCAAAATAAACTATCATCAGAGTGAACAGACAGCCTACAGAATGGGAAAAAATTTTTGCAATC
chr20:43521729:G:A	AAAACATAGCTGAAAGCCAGTGCTTCTAAAGGCCACAGCTGTCATTTTCAACCCTTTCTGTCTTTGCACTGCCTTTATTTAAAAAAAAATGGATTAGCAGTAGGTAGTCTTCTTTTTCTTTTCTTTCTTTCTTTTTTGATTCTTCTCCTAGGATATCTGCTCTAGCCACTGGGAAATAACTTCTCAGTATTTTGACCCTG	AAAACATAGCTGAAAGCCAGTGCTTCTAAAGGCCACAGCTGTCATTTTCAACCCTTTCTGTCTTTGCACTGCCTTTATTTAAAAAAAAATGGATTAGCAATAGGTAGTCTTCTTTTTCTTTTCTTTCTTTCTTTTTTGATTCTTCTCCTAGGATATCTGCTCTAGCCACTGGGAAATAACTTCTCAGTATTTTGACCCTG
chr8:48256271:A:C	GCTTCACTTTCAACACAGCTGCAGGACCTCAGAAAGCAGCGTGACATGGGTTTTATACTCTAGGGGCCACAGAACTGATGGGCTAAAGTGTGGAAGGACATCCTGTTTCGGGCAGGGATTTAAACAGAACCTGGGCTTCTCCTGCCAGTCCTTCCCTTTCTCAGGATGTTTCATTCCCAGAAGTTTCTACAGTTAATTCT	GCTTCACTTTCAACACAGCTGCAGGACCTCAGAAAGCAGCGTGACATGGGTTTTATACTCTAGGGGCCACAGAACTGATGGGCTAAAGTGTGGAAGGACCTCCTGTTTCGGGCAGGGATTTAAACAGAACCTGGGCTTCTCCTGCCAGTCCTTCCCTTTCTCAGGATGTTTCATTCCCAGAAGTTTCTACAGTTAATTCT
chr8:6697071:G:T	TAAAAAAGGGGAAAAGGCAATTTATGGAAGAGAAAAACCCGAAAAGGCCTAATTTACTGAAGAAAATGTTTCCAAACTGAAGATAATTTAAGTGATGCTGAAACCTATCAATATTTTAAAAAGTGCAAAGTGAATGACATCACTTTATTTATTTATTAGACAAGATCTTGCCCTGCCATCCAGACTGGAGTGCAATGGCG	TAAAAAAGGGGAAAAGGCAATTTATGGAAGAGAAAAACCCGAAAAGGCCTAATTTACTGAAGAAAATGTTTCCAAACTGAAGATAATTTAAGTGATGCTTAAACCTATCAATATTTTAAAAAGTGCAAAGTGAATGACATCACTTTATTTATTTATTAGACAAGATCTTGCCCTGCCATCCAGACTGGAGTGCAATGGCG
chr19:38916325:T:C	CCCATTCCAGAACCGGCCGCACAGCCAGCCACTAGGCCCTGTCCTGCAGCCCCCTGTAGGGGTCTGGAACAGCCAGGAGTGGTTTAAGAGGCAGGGGAGTCGCCTTGCCCTGTGCCACACTCCCCTCTCCTGGGCCAGGCCCTGCAGGAGCCTGGAGTTTCCAGTCCACGGGGATGGGGAACCAGGAAGCCCCCAGGGAG	CCCATTCCAGAACCGGCCGCACAGCCAGCCACTAGGCCCTGTCCTGCAGCCCCCTGTAGGGGTCTGGAACAGCCAGGAGTGGTTTAAGAGGCAGGGGAGCCGCCTTGCCCTGTGCCACACTCCCCTCTCCTGGGCCAGGCCCTGCAGGAGCCTGGAGTTTCCAGTCCACGGGGATGGGGAACCAGGAAGCCCCCAGGGAG
chr12:51719679:A:G	ACTGCATTCCAGCCTGGGCAAAGCGTGAGGCCCTTTCTCAACCAATAAAGAATAAGTATTAATAAATAAGTACATAAATAAAGATGCTTAAAGTCTGGAAGTGGAGATAGGTGGGTAATCAGGTGATTCTAATGTAATGTGCTTAATTTATTTGTAGAGATGGATACAAAATTTTCTGGGAATAGGTGATTAGGGTTTGT	ACTGCATTCCAGCCTGGGCAAAGCGTGAGGCCCTTTCTCAACCAATAAAGAATAAGTATTAATAAATAAGTACATAAATAAAGATGCTTAAAGTCTGGAGGTGGAGATAGGTGGGTAATCAGGTGATTCTAATGTAATGTGCTTAATTTATTTGTAGAGATGGATACAAAATTTTCTGGGAATAGGTGATTAGGGTTTGT
chr11:89968035:A:T	AGAAACCAAAGACATTGTTGACTAAAGAAAGAAAAATAAAGCTTTTAAAGAATTAAAGTTAGTTTTATTCACAAGCCTTACTGAGGACTGTAGATGATTATAGCCTGAAAGGAGTCTTTTGGGGAGATTCTATCAGCCTGCTCCAAAACAGTGTTTCAGTTCATTACTTATATACAGGTTGTGAAAGTTCAGTATGTATG	AGAAACCAAAGACATTGTTGACTAAAGAAAGAAAAATAAAGCTTTTAAAGAATTAAAGTTAGTTTTATTCACAAGCCTTACTGAGGACTGTAGATGATTTTAGCCTGAAAGGAGTCTTTTGGGGAGATTCTATCAGCCTGCTCCAAAACAGTGTTTCAGTTCATTACTTATATACAGGTTGTGAAAGTTCAGTATGTATG
chr11:89917699:G:A	TTTTATAAATAATAAAAACACAAATGTTTGTTTCTTCATTGATGCAAATGAAATAGCAATGATCAATTATTTATATGGATCAAACAAAAGCCGAAAGCCGTATCTACAGTGTTTGTTAGTCCTCTCAGGTGTTGTTATTAGTCTATCTTTATATATTTATTTTCTATTTATTTATAAGAAATCTATATTTTGTCATTATT	TTTTATAAATAATAAAAACACAAATGTTTGTTTCTTCATTGATGCAAATGAAATAGCAATGATCAATTATTTATATGGATCAAACAAAAGCCGAAAGCCATATCTACAGTGTTTGTTAGTCCTCTCAGGTGTTGTTATTAGTCTATCTTTATATATTTATTTTCTATTTATTTATAAGAAATCTATATTTTGTCATTATT
chr3:46250374:T:C	GAACCCTGAGTCCTGTTCCTCAAAACTAACTGACATGGGTGCTCACAGAGGCAGCAGCTTCTCTTTGGCACCCTATGCCCCTCGGCTTCTGGGAGCTCATTGTCCCTCTGCTCTCTGCTCCCCAAGTCCCTCCCCACCAAACCTCAGAGAGTGGCTTTGCCCCAGGAACCTCCAGCATGAAGGGAATATAGGTCTGTTGG	GAACCCTGAGTCCTGTTCCTCAAAACTAACTGACATGGGTGCTCACAGAGGCAGCAGCTTCTCTTTGGCACCCTATGCCCCTCGGCTTCTGGGAGCTCACTGTCCCTCTGCTCTCTGCTCCCCAAGTCCCTCCCCACCAAACCTCAGAGAGTGGCTTTGCCCCAGGAACCTCCAGCATGAAGGGAATATAGGTCTGTTGG
chr3:3158973:G:A	CCACCATGCCAGGATAATTTTTGTATTTTTTGTAGAGAGAAGATTTCGTCATATTGCCCAGGCTGGTCTCGAACTCCTAAGCTCAAGTGATAAACCCGCGTTGGCCTCCCAAAGTGCTGAGATTACAGGCATGAGCCACCATGCCTGGCCTCATTTAAATTTTATATCATACCAAATATTATGTTTATATCTCTGTCTCC	CCACCATGCCAGGATAATTTTTGTATTTTTTGTAGAGAGAAGATTTCGTCATATTGCCCAGGCTGGTCTCGAACTCCTAAGCTCAAGTGATAAACCCGCATTGGCCTCCCAAAGTGCTGAGATTACAGGCATGAGCCACCATGCCTGGCCTCATTTAAATTTTATATCATACCAAATATTATGTTTATATCTCTGTCTCC
chr9:82246351:A:T	AAGCTGAAATATTAAAATTCAGTGGATTTAAATCTCTTTCCTCTCAGCTCAGGAAAAAAACATTACATTTTAATAGGTTTTAAACCCATAATTCATTGGATTGGAGCAGCACTATTAAATCTATTTAAATATTACTTGTATTACTAAGGAAATGATTTAAATGACTTTGCCTTTACCATCCTATGTGTTTGAGTTAGTTT	AAGCTGAAATATTAAAATTCAGTGGATTTAAATCTCTTTCCTCTCAGCTCAGGAAAAAAACATTACATTTTAATAGGTTTTAAACCCATAATTCATTGGTTTGGAGCAGCACTATTAAATCTATTTAAATATTACTTGTATTACTAAGGAAATGATTTAAATGACTTTGCCTTTACCATCCTATGTGTTTGAGTTAGTTT
chr1:212453652:C:T	ATTTTGTTGATTGTTCCCTTTGCCATGCAGAAGCTTTTTGGTTTGATGTGTCCCATTTAGTTTTTTTGCTTTTGTACCCTTTTTGATATAATATAAAAACAAAAATCATTGCCAAGGCCAATGTCAAGGAGCATTTTCCCTATGTTGATTTTAAGATGATTTTAGTGTATGGTATAAAGGTCCAATTTCATTGTTTTCAT	ATTTTGTTGATTGTTCCCTTTGCCATGCAGAAGCTTTTTGGTTTGATGTGTCCCATTTAGTTTTTTTGCTTTTGTACCCTTTTTGATATAATATAAAAATAAAAATCATTGCCAAGGCCAATGTCAAGGAGCATTTTCCCTATGTTGATTTTAAGATGATTTTAGTGTATGGTATAAAGGTCCAATTTCATTGTTTTCAT
chr12:57235683:A:G	ATCCATGTGTTCTCATCATTTAGCTTCCACTTATAAATGAGAACATGTAGTATTTGGTTTTCTGTTCCTGCATTAGTCTGCTAAGGATAATGACCTCCAATTCCATCCATGTCCCTGCAAAGGACGTGATTTCATTCTTTTGAATGGCTACATAGTATTCCATTGTGTTTATGTACCACATTCTTTATCCAGTCTATCAT	ATCCATGTGTTCTCATCATTTAGCTTCCACTTATAAATGAGAACATGTAGTATTTGGTTTTCTGTTCCTGCATTAGTCTGCTAAGGATAATGACCTCCAGTTCCATCCATGTCCCTGCAAAGGACGTGATTTCATTCTTTTGAATGGCTACATAGTATTCCATTGTGTTTATGTACCACATTCTTTATCCAGTCTATCAT
chr1:87774994:G:T	GGGTCTCTCTATCCCAACTCCTTGACAGCACCTAATATATTAAGCTTCTATCAGTCATTACAATTTTAGTGGGAACCAGTTTATAAGACTTGTCAAAGGGTCAGCTTAGGATCCTGCTAGAATAAAGCTTGAGATCAGTAACTAGGGATGAGGAAAGGAAGACACACACAATCCAGGGAACAGAGGCAAGTACAGAGCTG	GGGTCTCTCTATCCCAACTCCTTGACAGCACCTAATATATTAAGCTTCTATCAGTCATTACAATTTTAGTGGGAACCAGTTTATAAGACTTGTCAAAGGTTCAGCTTAGGATCCTGCTAGAATAAAGCTTGAGATCAGTAACTAGGGATGAGGAAAGGAAGACACACACAATCCAGGGAACAGAGGCAAGTACAGAGCTG
chr8:106583398:G:C	ATGTGTGTAAAGTTGAGACAAATGAGTCACATAACCTTTTCCCACAGAGGATCGGTGTGAAGGATGAAGAATCACTATTGATTTATAGCTCCAGATACTGTTTGTGGGAGTTGTGATTGTTCCCACACATAGGGATCCTTACATGAATTTTCTTAATGCAGATTTCATTGCTACTGTCATTTCTTCGTATTTGCCAAAAA	ATGTGTGTAAAGTTGAGACAAATGAGTCACATAACCTTTTCCCACAGAGGATCGGTGTGAAGGATGAAGAATCACTATTGATTTATAGCTCCAGATACTCTTTGTGGGAGTTGTGATTGTTCCCACACATAGGGATCCTTACATGAATTTTCTTAATGCAGATTTCATTGCTACTGTCATTTCTTCGTATTTGCCAAAAA
chr12:120092512:G:C	TGCCATAAAATTACAGTAATTGAGACAGTGTGAAGCTGGGCACAGTGGCTCACACCTGTAAGCTTTAGGAGGCTGAGGTGGGAGGATTATATGAGGCCAGGAGTTTAAGACCAGCCTAGACAACATAGCAAGACTCCATCTCTACAATTTTCTTTAATTAGCCAGACATAGTGGTACATGAATATAGTCTTAGCCACTTA	TGCCATAAAATTACAGTAATTGAGACAGTGTGAAGCTGGGCACAGTGGCTCACACCTGTAAGCTTTAGGAGGCTGAGGTGGGAGGATTATATGAGGCCACGAGTTTAAGACCAGCCTAGACAACATAGCAAGACTCCATCTCTACAATTTTCTTTAATTAGCCAGACATAGTGGTACATGAATATAGTCTTAGCCACTTA
chr10:126337350:C:T	CTTTGCAGATGAGCAAACAGGCTCAGAAAGGTTAAGTAACTTGCCCAAGGTCCTACAGATGAAACAGAACTCAGAGCTAGTCCACCTGTCCCGCCTGTTCGGGGCTCCTTTTGCTGCTAAGGGGTCTGGCCGGGATTAGCAATTGTGGGAAGCCGCCCTGAGAAGAGAAAGCACCGTCCCAGCCCTTAACGAATGTGCAG	CTTTGCAGATGAGCAAACAGGCTCAGAAAGGTTAAGTAACTTGCCCAAGGTCCTACAGATGAAACAGAACTCAGAGCTAGTCCACCTGTCCCGCCTGTTTGGGGCTCCTTTTGCTGCTAAGGGGTCTGGCCGGGATTAGCAATTGTGGGAAGCCGCCCTGAGAAGAGAAAGCACCGTCCCAGCCCTTAACGAATGTGCAG
chr3:3153143:C:T	ATGTAACATATTTGTCACTAATGAAACCTTAAAAATACTTATTAATCATTGGGAAGACAGTAATTTCTGGCTTAAAAGCCTGCTTTAATGGCCTCTCTCCGTATATATATATGTATATTTTTTGAGATGAAGTCTCACTCTGTCGCCCAGGCTGGAGTGCAGTGGCGCAATCTCTGCTCACTGCAACCTCTGCCTCCCAG	ATGTAACATATTTGTCACTAATGAAACCTTAAAAATACTTATTAATCATTGGGAAGACAGTAATTTCTGGCTTAAAAGCCTGCTTTAATGGCCTCTCTCTGTATATATATATGTATATTTTTTGAGATGAAGTCTCACTCTGTCGCCCAGGCTGGAGTGCAGTGGCGCAATCTCTGCTCACTGCAACCTCTGCCTCCCAG
chr8:6787075:T:C	AAGCTGGGGTAAATATCCTGGGGAAGCTACAGGTGGGGGTGCAGGTGTGGGTGTGAGAGGAGAAAGGCCTTCAGCAGCAGCAAGGATATTCCCACACTCTCTGAGGCTGTCTGGTGACCCCAGCAGACACAGTGAGTGTGGACCTTGGGCAGGGCCCTGGGACATGGTTTTGACCCAGTGTGGAAGGGCAGTTTTGGAAC	AAGCTGGGGTAAATATCCTGGGGAAGCTACAGGTGGGGGTGCAGGTGTGGGTGTGAGAGGAGAAAGGCCTTCAGCAGCAGCAAGGATATTCCCACACTCCCTGAGGCTGTCTGGTGACCCCAGCAGACACAGTGAGTGTGGACCTTGGGCAGGGCCCTGGGACATGGTTTTGACCCAGTGTGGAAGGGCAGTTTTGGAAC
chr15:101747937:G:A	ACAAATAAACACTCAAAGAAAATAGATCTTCCAGAATATACTATCCAAGCAAATATTCAGTCTTGCTAAATTTACCAACAGGTTTTTAAAATCCTCTGAGAATGAGGGCTGCGTTGCCATGTGACACAGGTAGTACCTGGAATCTAGTAACTAAAATTGAAAAGCTTATTTCAAGATGGAGTTAGGCTTCTTGCCCCTGC	ACAAATAAACACTCAAAGAAAATAGATCTTCCAGAATATACTATCCAAGCAAATATTCAGTCTTGCTAAATTTACCAACAGGTTTTTAAAATCCTCTGAAAATGAGGGCTGCGTTGCCATGTGACACAGGTAGTACCTGGAATCTAGTAACTAAAATTGAAAAGCTTATTTCAAGATGGAGTTAGGCTTCTTGCCCCTGC
chr19:38911277:G:A	AGGAACTAGACTGGGGGCTTCCGGGGGTGAAATTTTTGGAGGGACAGAATGAGGGGGTCTTATGGGCTAGGCTGGGGTCTGTGGGAGGTAGAGATTTTGGGGATCAGAGTTGGAGGTCTCTGGGCACCAGCTAGGAGGGTCTATGGGATCTGGTTGGTGAGGGGGGTCTCTAGGAAGTGGGGGTTCTAAGGAACGGAACT	AGGAACTAGACTGGGGGCTTCCGGGGGTGAAATTTTTGGAGGGACAGAATGAGGGGGTCTTATGGGCTAGGCTGGGGTCTGTGGGAGGTAGAGATTTTGAGGATCAGAGTTGGAGGTCTCTGGGCACCAGCTAGGAGGGTCTATGGGATCTGGTTGGTGAGGGGGGTCTCTAGGAAGTGGGGGTTCTAAGGAACGGAACT
chr20:43534934:G:A	GTTACAGTTTTAAGTTGTTAAATTTGTTATAAATGACTGCTGAAGTTTTGACCTTTGCAATCATCCCTGTCTGCAGTGACACAGGAATAATTTTAAACTGTCGAGTGAGATAAGATTATACATACTGGGCCACTTACCTAGGGAACTTTTAGTAGCCCTGCTTTGATTATACTTCCTTTCTCTTGCAGCTGTGGACATCG	GTTACAGTTTTAAGTTGTTAAATTTGTTATAAATGACTGCTGAAGTTTTGACCTTTGCAATCATCCCTGTCTGCAGTGACACAGGAATAATTTTAAACTATCGAGTGAGATAAGATTATACATACTGGGCCACTTACCTAGGGAACTTTTAGTAGCCCTGCTTTGATTATACTTCCTTTCTCTTGCAGCTGTGGACATCG
chr20:43524369:A:G	TGGCTAATATTTTATTTTTTGTAGAGACAAGGTCTTACTATGTTGCCCAGGCTGGTCTTGAACTCCTGGTCTCAAGCGATGCTCCAGCTTTGGCCTCCAAAAGCACTGGGATTATAGATTGATCTGCCATGCCTGACTGGAAGAGTGAATTACTCTTTGAATTTCAGAGGGCACAGAAATTCAAGAAACTAGGTACAAAT	TGGCTAATATTTTATTTTTTGTAGAGACAAGGTCTTACTATGTTGCCCAGGCTGGTCTTGAACTCCTGGTCTCAAGCGATGCTCCAGCTTTGGCCTCCAGAAGCACTGGGATTATAGATTGATCTGCCATGCCTGACTGGAAGAGTGAATTACTCTTTGAATTTCAGAGGGCACAGAAATTCAAGAAACTAGGTACAAAT
chr2:182326136:C:G	GCTTTTCTTCCTGCATATATATTGTTGGCCTCCTTTTACCTCCCTGACTCCCCAAGAGACATCTCTTCTCTCACTTCTTTTGTACCAGAGGAAAGTGGTCTCTCTGCCAGGAGGGTCTGGGCCCAGACTTGCTCGTGAAGACTATATCTGAGGAGACCCAGGTGATTTCTACATGTCCACTTTCCACCCGGGCACTCTGC	GCTTTTCTTCCTGCATATATATTGTTGGCCTCCTTTTACCTCCCTGACTCCCCAAGAGACATCTCTTCTCTCACTTCTTTTGTACCAGAGGAAAGTGGTGTCTCTGCCAGGAGGGTCTGGGCCCAGACTTGCTCGTGAAGACTATATCTGAGGAGACCCAGGTGATTTCTACATGTCCACTTTCCACCCGGGCACTCTGC
chr8:47825261:C:T	GTACGACCTCAGTGGCAGCAACTGTCAAAAGACAGCATTATAACAAGTTTAGTTTAAAGATCTTAATTGGCTTTTGTTCATGATTCTAGAATCAGGTAGCCCTCAGGACCAGAACAGGTTCAAAGAACTGTGGCCGGAAGCATGGTCAGGCAGCATCCAGGGCAGAGACCAGAAGTGCGGTGTGGGGCCTGATGGGCTCC	GTACGACCTCAGTGGCAGCAACTGTCAAAAGACAGCATTATAACAAGTTTAGTTTAAAGATCTTAATTGGCTTTTGTTCATGATTCTAGAATCAGGTAGTCCTCAGGACCAGAACAGGTTCAAAGAACTGTGGCCGGAAGCATGGTCAGGCAGCATCCAGGGCAGAGACCAGAAGTGCGGTGTGGGGCCTGATGGGCTCC
chr11:89654349:A:C	TCCAACAGGAAGATAAAACTTTTTTTGTTTTCTACCACTCTAAGAGAAATCACTGACTAACCAAATAACTCTACTAATTTGAGGTCTCTTACTGAATTTACAAACCTTTGCCAATCTCGTGGGTGAAATACGAGTTATTATTTTAATGCTTTTCTCCACATGGTGCATGATGTTCTGCCATGACTAGAAATGCAATATAG	TCCAACAGGAAGATAAAACTTTTTTTGTTTTCTACCACTCTAAGAGAAATCACTGACTAACCAAATAACTCTACTAATTTGAGGTCTCTTACTGAATTTCCAAACCTTTGCCAATCTCGTGGGTGAAATACGAGTTATTATTTTAATGCTTTTCTCCACATGGTGCATGATGTTCTGCCATGACTAGAAATGCAATATAG
chr8:6825536:C:G	TTTGGAATTTTGTTTTGTTTAAAAACTTAGGATTCTGGTAGGTGCATGCCAAGTGTCTTGAGACACAAAGACACATCAAATGTGAAAGAGATGTAAAGACAGAAATCTTGCGATAAGGTATTTATTTAGGATGAGAAAATGAAATTAAGGACAAGGTACAGGAATAACAAGAATTTCTTTTACTCTCAAAGTAAATAATG	TTTGGAATTTTGTTTTGTTTAAAAACTTAGGATTCTGGTAGGTGCATGCCAAGTGTCTTGAGACACAAAGACACATCAAATGTGAAAGAGATGTAAAGAGAGAAATCTTGCGATAAGGTATTTATTTAGGATGAGAAAATGAAATTAAGGACAAGGTACAGGAATAACAAGAATTTCTTTTACTCTCAAAGTAAATAATG
chr8:6698260:T:G	GTTTGCACCTGCATAGATAGCAGATCATGAGAGTGTGCACAGCGTATAATGCCTTCTCAGTGCATGTTGGGTGTATGAATGAATAAGTGAATAAACAAGTAAGTGAATGAATGAAAGCAAGCAGCCAGGAAGCGCTGCAGCTCAGTCTAGTCTTTTCCCAGGGCAAACACCCAGTAGGTGGCGCTGTTGCACCGGCGGTT	GTTTGCACCTGCATAGATAGCAGATCATGAGAGTGTGCACAGCGTATAATGCCTTCTCAGTGCATGTTGGGTGTATGAATGAATAAGTGAATAAACAAGGAAGTGAATGAATGAAAGCAAGCAGCCAGGAAGCGCTGCAGCTCAGTCTAGTCTTTTCCCAGGGCAAACACCCAGTAGGTGGCGCTGTTGCACCGGCGGTT
chr2:65651398:T:C	GGGATACTTAGCAGGGTCCCTTAGTGGCAGGGGAAGAGGTACGGTCTCACTCCAAAGTCCATGATTCTTCCACTACCATCATGGCAGCCTCTCCTTTAGTAGTTTTGAAAAAGCAACTCAAAGTCTTTTTTGGATATAGGTATCCAAAAAAGATAATTGTTAAATTGTGAAAAATTGTTAAATTTTTATACACGGTACAA	GGGATACTTAGCAGGGTCCCTTAGTGGCAGGGGAAGAGGTACGGTCTCACTCCAAAGTCCATGATTCTTCCACTACCATCATGGCAGCCTCTCCTTTAGCAGTTTTGAAAAAGCAACTCAAAGTCTTTTTTGGATATAGGTATCCAAAAAAGATAATTGTTAAATTGTGAAAAATTGTTAAATTTTTATACACGGTACAA
chr2:65645941:A:G	CACGCCCAGCTAAGTTTTTGTATTTTTAGTAGAGATGGGATTTCACCATATTGGCCAGGCTGGTCTCAAACTCCTGACCTGAAGTGATCTGCCCACCTCAGCCTCCCAAAGTGCTGGGATTACAGGTATGAGCCACCGCACCTGGCCTTTAATTTCTTATCATTTTTTTTTATTTAAAACAAGAATATTATGCTTATAAG	CACGCCCAGCTAAGTTTTTGTATTTTTAGTAGAGATGGGATTTCACCATATTGGCCAGGCTGGTCTCAAACTCCTGACCTGAAGTGATCTGCCCACCTCGGCCTCCCAAAGTGCTGGGATTACAGGTATGAGCCACCGCACCTGGCCTTTAATTTCTTATCATTTTTTTTTATTTAAAACAAGAATATTATGCTTATAAG
chr20:43526930:T:A	ATTCTAGTGTTGTGAGTGAAGATGTCAGATGGATCAAAGTGAGACTTGCCTCACTGAGTGTAAGCTTACAATTAGTGAGCCTTATATAAGACACAGCTCTGCATGTGATTTAGATAATAAGCAGTAGGAAGAAAAATTATAGTTATGAACTGGAGAATCAATTCTTTCTGAATCACCTAGATTTTGAGTGTATCTTATTG	ATTCTAGTGTTGTGAGTGAAGATGTCAGATGGATCAAAGTGAGACTTGCCTCACTGAGTGTAAGCTTACAATTAGTGAGCCTTATATAAGACACAGCTCAGCATGTGATTTAGATAATAAGCAGTAGGAAGAAAAATTATAGTTATGAACTGGAGAATCAATTCTTTCTGAATCACCTAGATTTTGAGTGTATCTTATTG
chr17:72766044:A:AG	AGTGGGGTGCAGAATTCCCAGGGGCAGGCTGGGCTGGTGCCAGATCCTCTATCTTATCTGGCCATTGTGACCTGATTGGAGGGCAAGTGTCCAGTGCCAGGGGAAAACAAACCGGTCCACTGAGCCCGGGGACATGCTGTGTGGCTAGCTGGGGTGGAAGGGACTGTTCAAGGGCAAGGTGCCCTGCCCCCAACAAAAG	AGTGGGGTGCAGAATTCCCAGGGGCAGGCTGGGCTGGTGCCAGATCCTCTATCTTATCTGGCCATTGTGACCTGATTGGAGGGCAAGTGTCCAGTGCCAGGGGGAAAACAAACCGGTCCACTGAGCCCGGGGACATGCTGTGTGGCTAGCTGGGGTGGAAGGGACTGTTCAAGGGCAAGGTGCCCTGCCCCCAACAAAAG
chr1:199004994:C:G	AAGGAATGCCCATTACATATCTAGATTGAAAGTGTTCTTAGGTTCAGCACTGTGCTTCAGAGTGGGCCTGAAAAGAAATTAAATGAATGAAAGCTCAATCTTAAAACAGGACTAAAGCTTTGATAATTTCAAAATGAGGAATAGGTCCATTTTTAGACTGCACCTTTGAAGTGTTAGATATCTCAAGTGGGTCATTTTAT	AAGGAATGCCCATTACATATCTAGATTGAAAGTGTTCTTAGGTTCAGCACTGTGCTTCAGAGTGGGCCTGAAAAGAAATTAAATGAATGAAAGCTCAATGTTAAAACAGGACTAAAGCTTTGATAATTTCAAAATGAGGAATAGGTCCATTTTTAGACTGCACCTTTGAAGTGTTAGATATCTCAAGTGGGTCATTTTAT
chr2:65661843:T:C	GAATAACAAGGCCAAGCTTGTCTTTATCAGTTTTTGAGGCCATTGAGAGTTCCTGAGAAAGTACTAAGCAAAGGCAAGATCTCATTGTCTTCCAAATCCTCAGATGGCTAAGGAATCTACCCAAGTCTCACCTTTGGCCATGGTTGCTCTTCTCCCTGGGAGTGCTGAAAGAGATCCCACCCTGTTATTCCTGAACTTCC	GAATAACAAGGCCAAGCTTGTCTTTATCAGTTTTTGAGGCCATTGAGAGTTCCTGAGAAAGTACTAAGCAAAGGCAAGATCTCATTGTCTTCCAAATCCCCAGATGGCTAAGGAATCTACCCAAGTCTCACCTTTGGCCATGGTTGCTCTTCTCCCTGGGAGTGCTGAAAGAGATCCCACCCTGTTATTCCTGAACTTCC
chr8:106589697:T:TA	GATTTTTAAGCCAACAAATAAGATAAAAATGAATACATTTGTATGTTTTTCCTATTCTTTATACTCTTAACTTACACAAATAAAATAATCTTATGAAGTAAAGCACACCTCTATTATTGAAAGAAATACACAGATTTAGTCAATATTTTTCTTGTCATAGTTTAGATATTATAAATATTAAGATTGTTTCTAACATTAT	GATTTTTAAGCCAACAAATAAGATAAAAATGAATACATTTGTATGTTTTTCCTATTCTTTATACTCTTAACTTACACAAATAAAATAATCTTATGAAGTAAAAGCACACCTCTATTATTGAAAGAAATACACAGATTTAGTCAATATTTTTCTTGTCATAGTTTAGATATTATAAATATTAAGATTGTTTCTAACATTAT
chr11:89876821:C:T	TGAGCTTCTTGACAATGTAAATTTATGTCTTCTATTAATTTAGAAAGGTCTTGTTTACTATTTCTTAAAATATCTTTCTGTACCATTCTTTCTCCTCTTCTCTTTTAATACTCCAGTTAAACCCTACAGACAGATACACTGAGCGAAGTACATACACTACAGTTAACAGACAATCCCTGACTTATGATGGTTTGATTTAG	TGAGCTTCTTGACAATGTAAATTTATGTCTTCTATTAATTTAGAAAGGTCTTGTTTACTATTTCTTAAAATATCTTTCTGTACCATTCTTTCTCCTCTTTTCTTTTAATACTCCAGTTAAACCCTACAGACAGATACACTGAGCGAAGTACATACACTACAGTTAACAGACAATCCCTGACTTATGATGGTTTGATTTAG
chr8:6827426:A:T	TGCGTTAGGATTTGATGTTCATATACATGTGGTTTTTTATCATATACTAGGTACACAAATCAACTCAAAATGTTTTGAAGACCCAAACATAGACCTGAAACCATAAAATGATGAGAGGAACATATGAAGATAATGCTTTGACGTTGATGTTGGTAATGATATCTTTGCTATGGCAGCAAAGACACAGGCAATGAAAAGAA	TGCGTTAGGATTTGATGTTCATATACATGTGGTTTTTTATCATATACTAGGTACACAAATCAACTCAAAATGTTTTGAAGACCCAAACATAGACCTGAATCCATAAAATGATGAGAGGAACATATGAAGATAATGCTTTGACGTTGATGTTGGTAATGATATCTTTGCTATGGCAGCAAAGACACAGGCAATGAAAAGAA
chr7:75247670:T:C	GCGATTCTCACACCTTAGCCTCCCGAGTGGCTGGGATTACAGGCACGTGCCACCAACTCTGGCTAATTTTATATTTTTAGTAGAAACAGGGTTTCACCATGTTGGTCAAGCTGGTCTCAAACTCCTGACCTCAAGTGTTTCATCTGCCTCAGCCTCCCAAAGTGCTGGGATTACAGGTGTGAGCTACCACACGTGGCTAA	GCGATTCTCACACCTTAGCCTCCCGAGTGGCTGGGATTACAGGCACGTGCCACCAACTCTGGCTAATTTTATATTTTTAGTAGAAACAGGGTTTCACCACGTTGGTCAAGCTGGTCTCAAACTCCTGACCTCAAGTGTTTCATCTGCCTCAGCCTCCCAAAGTGCTGGGATTACAGGTGTGAGCTACCACACGTGGCTAA
chr5:126091841:G:A	GTCTTGCTCTGTCGCCCAGGCTGGAGTGCAGTGGCACCATCTCGGCTCACTACAAGCTCAGCCTCCCGGGTTCACGCCATTCTCCTGCCTCAGCCTCCCGAGTAGCTGGGACTACAGGCATCCGCCACCACACCCGGCTAATTTTTTGTATTTTTAGTGGAGACGGGGTTTCACCGTGTTAGCCAGGATGGTCTGGATCT	GTCTTGCTCTGTCGCCCAGGCTGGAGTGCAGTGGCACCATCTCGGCTCACTACAAGCTCAGCCTCCCGGGTTCACGCCATTCTCCTGCCTCAGCCTCCCAAGTAGCTGGGACTACAGGCATCCGCCACCACACCCGGCTAATTTTTTGTATTTTTAGTGGAGACGGGGTTTCACCGTGTTAGCCAGGATGGTCTGGATCT
chr8:106518153:A:G	AAGAAATTTCAGTTTCAAATTCCAATAATGGTAAAATATGACATAAAATGTATGAAGAATATTTTAGCCTGTGTTTGATGGAAATATTTTATGGAGGAAAAATATATTGTAACTCTTTTTTTAACAATGATATTTTTAAAGCAGGAATAAATCTGTTTCCAAATCATACACAATGAAGAAGCAAAAACAGTGCCTTCCCC	AAGAAATTTCAGTTTCAAATTCCAATAATGGTAAAATATGACATAAAATGTATGAAGAATATTTTAGCCTGTGTTTGATGGAAATATTTTATGGAGGAAGAATATATTGTAACTCTTTTTTTAACAATGATATTTTTAAAGCAGGAATAAATCTGTTTCCAAATCATACACAATGAAGAAGCAAAAACAGTGCCTTCCCC
chr4:103415618:G:A	CAGTATACCCTTCCTGGTTGAAATAACTAAAATGAAATAACTAATGGAAATAACTGAAATGCTACATAACATATTTTTAAAAATTAATACTGCTTAGCCGGCATGAAATTCAGGAATCTAAATATTTCCAAAACTGAAAAACTGGAGGGAATAGCTGAGAAATTGACTTAGTCTGTTTTGTGTTGCTATCACAGAAAACC	CAGTATACCCTTCCTGGTTGAAATAACTAAAATGAAATAACTAATGGAAATAACTGAAATGCTACATAACATATTTTTAAAAATTAATACTGCTTAGCCAGCATGAAATTCAGGAATCTAAATATTTCCAAAACTGAAAAACTGGAGGGAATAGCTGAGAAATTGACTTAGTCTGTTTTGTGTTGCTATCACAGAAAACC
chr8:47629487:C:G	CCAGCACTATAGGCCAACAGTACTTTCTCAATACATGTTAATTTAGTGGACAAATTATAACTAGTAGGAGAACAAAGAAGATCAAACCATAGTTTCCCTCCTCACGTGGACAGAAAGAAAATAACAAGGAAGAGAGAAACAGAGTTGAAGAAATGGGCTATAGATCTACTAAGGAAATAACATAATTTGAAGTGCTAAAA	CCAGCACTATAGGCCAACAGTACTTTCTCAATACATGTTAATTTAGTGGACAAATTATAACTAGTAGGAGAACAAAGAAGATCAAACCATAGTTTCCCTGCTCACGTGGACAGAAAGAAAATAACAAGGAAGAGAGAAACAGAGTTGAAGAAATGGGCTATAGATCTACTAAGGAAATAACATAATTTGAAGTGCTAAAA
chr14:75807611:G:A	GTTCTCATTCATTCCTGCTTACCCAGATATGTGGAGAGACCTCTGCGTCTTGGTTTGGGGGTCATGTGTATTGTTCCCCCATGCCATTTCTTCATGACCGGCCAGAAATGTATCACAAATGGAGGACTGACATGACAACCCCTGCCATTCTTCTTCTAGTGGGTCCTCCTTTGCCCTAGTGACACGGGCTTCCATTTACC	GTTCTCATTCATTCCTGCTTACCCAGATATGTGGAGAGACCTCTGCGTCTTGGTTTGGGGGTCATGTGTATTGTTCCCCCATGCCATTTCTTCATGACCAGCCAGAAATGTATCACAAATGGAGGACTGACATGACAACCCCTGCCATTCTTCTTCTAGTGGGTCCTCCTTTGCCCTAGTGACACGGGCTTCCATTTACC
chr10:974694:G:T	CACTGCAGCCTCAACCTCCCAAGCTCAAGCGATCTTCCCACTTCAGCTTCTCCAACAGCTGGACTACAGGTGTGAGCCACCATGCCTGGCTAATTTTTTGATTTTTTGGTAGAGATGAGGTCTCTCTATGTTGCCCAGGCTGGTGAACTCCTGGGCTCCTAAACTCACCTAGGCCTCCCAAAGTGCTGGGATTACAGGAA	CACTGCAGCCTCAACCTCCCAAGCTCAAGCGATCTTCCCACTTCAGCTTCTCCAACAGCTGGACTACAGGTGTGAGCCACCATGCCTGGCTAATTTTTTTATTTTTTGGTAGAGATGAGGTCTCTCTATGTTGCCCAGGCTGGTGAACTCCTGGGCTCCTAAACTCACCTAGGCCTCCCAAAGTGCTGGGATTACAGGAA
chr20:43529461:C:G	GTCATTAAAACAAACCAGACAATTACTGAGAGAAGTCAAGGACATATATATAGTAAGCATAAACTTTTTTTTTGAGATGGAGTCTCACTCTGTTGCCCACGCTGGAGTCCAGTGGCGTGATCTCGGCCCACTGCAACCTCTGCCTTTTGGTTTCAAGCGATCCTCCTGCCTCAGCCTCCCCAGTAGCTGGGATTACAAAT	GTCATTAAAACAAACCAGACAATTACTGAGAGAAGTCAAGGACATATATATAGTAAGCATAAACTTTTTTTTTGAGATGGAGTCTCACTCTGTTGCCCAGGCTGGAGTCCAGTGGCGTGATCTCGGCCCACTGCAACCTCTGCCTTTTGGTTTCAAGCGATCCTCCTGCCTCAGCCTCCCCAGTAGCTGGGATTACAAAT
chr12:120109014:A:G	TATCCTAATGAGGGTTCAGTCTTTGTCTTGCTTTATTCCCCAGTCCCTAGACAGAACTTTGTGAGTAGTTTTTCCCTTCCTCAAAATCTGGATTTGCCTATTTTCAAGTTGACAGCTCTAGAATTGTTCCTCTTAAATTTTCATGTACAGTCATACATCACTTAATGACAGGGACATATTCTGAGAAATACATCATTAGG	TATCCTAATGAGGGTTCAGTCTTTGTCTTGCTTTATTCCCCAGTCCCTAGACAGAACTTTGTGAGTAGTTTTTCCCTTCCTCAAAATCTGGATTTGCCTGTTTTCAAGTTGACAGCTCTAGAATTGTTCCTCTTAAATTTTCATGTACAGTCATACATCACTTAATGACAGGGACATATTCTGAGAAATACATCATTAGG
chr15:101718529:T:C	ACTCTTCGACCCAGGGAGCTGAAAGGGGACGAGCTTCTTCAGGGAGTTTGAGAGAAAGGACAAGGATCCAGATTCCTGATTGATTCTCTTGGCCAACTCTTGTGCATCCAGCTCCTCATGCTCCACAAACTGGATTTTGCTGAAAGTCTGCTGTAAATACGCGTGCCTCCTCACAGGGACCGTCATTTTCTTCCCTTTGT	ACTCTTCGACCCAGGGAGCTGAAAGGGGACGAGCTTCTTCAGGGAGTTTGAGAGAAAGGACAAGGATCCAGATTCCTGATTGATTCTCTTGGCCAACTCCTGTGCATCCAGCTCCTCATGCTCCACAAACTGGATTTTGCTGAAAGTCTGCTGTAAATACGCGTGCCTCCTCACAGGGACCGTCATTTTCTTCCCTTTGT
chr3:3158068:C:T	TGGTACGATCTAGGCTCACTGCAACTTCTGCCTTCTGAGTTCAAGCTATTCTCCTGCCTCAGCCTCCTGAGTAGCCAGGACTACAGGTGTGCGCCACTACGCCCGGCTATTTTTTTTTTTTGTATTTTTTAGTACAGATGGGGTTTCGCCATGTTGGCAAGGCTGCTCTCGAACTCCTGACCTCAGGTGGTCTGCCCACC	TGGTACGATCTAGGCTCACTGCAACTTCTGCCTTCTGAGTTCAAGCTATTCTCCTGCCTCAGCCTCCTGAGTAGCCAGGACTACAGGTGTGCGCCACTATGCCCGGCTATTTTTTTTTTTTGTATTTTTTAGTACAGATGGGGTTTCGCCATGTTGGCAAGGCTGCTCTCGAACTCCTGACCTCAGGTGGTCTGCCCACC
chr2:219000310:C:T	CTGCTACGGATTCACCCTGCGTACGCTGTTTAAGGCCCACATGGGGCAGAAGCACCGGGCCATGCGGGTCATCTTTGCTGTCGTCCTCATCTTCCTGCTCTGCTGGCTGCCCTACAACCTGGTCCTGCTGGCAGACACCCTCATGAGGACCCAGGTGATCCAGGAGACCTGTGAGCGCCGCAATCACATCGACCGGGCTC	CTGCTACGGATTCACCCTGCGTACGCTGTTTAAGGCCCACATGGGGCAGAAGCACCGGGCCATGCGGGTCATCTTTGCTGTCGTCCTCATCTTCCTGCTTTGCTGGCTGCCCTACAACCTGGTCCTGCTGGCAGACACCCTCATGAGGACCCAGGTGATCCAGGAGACCTGTGAGCGCCGCAATCACATCGACCGGGCTC
chr17:56386118:A:G	CCCCCTGGGCCTTCCTACAGTTGCTGTGCCCCAGGCCTCCCCATCTCCAGGGTAGCAGGAGCTGGTGATGCTGATGCCCCCGCTGCCCGCCTCCTGCTCATCCTCCGAATCATATTCAATGCTGATTTCCAAGCACTTGGGGGAAAGGCAGCTGGCCAGGCCAGGCTCCAGCGCCCGGCCACGGGAGCACCTCCGGGAAG	CCCCCTGGGCCTTCCTACAGTTGCTGTGCCCCAGGCCTCCCCATCTCCAGGGTAGCAGGAGCTGGTGATGCTGATGCCCCCGCTGCCCGCCTCCTGCTCGTCCTCCGAATCATATTCAATGCTGATTTCCAAGCACTTGGGGGAAAGGCAGCTGGCCAGGCCAGGCTCCAGCGCCCGGCCACGGGAGCACCTCCGGGAAG
chr1:87727640:G:T	AAACAGCCCTCTGCTAGGTACAATGGTGAAGCCAGGTAAGTACAAAATCTCTGTCCCCAGGCTGTCTGTAATCTAGATAAGGAGGAGGTGAGCATACATGTAGAGGTAAATATCAATGGAGGAGGTACTTGATCAAAATCAACTTTTTTGAGAGTTATTTCAAAGCGATTTATGGCTAAGTCTTGGAAAATATAGATTAC	AAACAGCCCTCTGCTAGGTACAATGGTGAAGCCAGGTAAGTACAAAATCTCTGTCCCCAGGCTGTCTGTAATCTAGATAAGGAGGAGGTGAGCATACATTTAGAGGTAAATATCAATGGAGGAGGTACTTGATCAAAATCAACTTTTTTGAGAGTTATTTCAAAGCGATTTATGGCTAAGTCTTGGAAAATATAGATTAC
chr1:87752464:A:G	AAAAATCCAAAAAATTAGCCGGGCGTGGTGGCTGTTGCCTGTAGTCCCAGCTACTCGGGAGGCTGAGGCAGGAGAATGGCATAAGTAAACCCAGGAGGCAGAGCTTGCAGTAAGCCTAGATCGCACCACTGCACTCCAGGCTGGGCGACAGAGTGAGACTTCATCTTAAAAAAAAAAAAGTGGAGAATTATGCTTCCTCT	AAAAATCCAAAAAATTAGCCGGGCGTGGTGGCTGTTGCCTGTAGTCCCAGCTACTCGGGAGGCTGAGGCAGGAGAATGGCATAAGTAAACCCAGGAGGCGGAGCTTGCAGTAAGCCTAGATCGCACCACTGCACTCCAGGCTGGGCGACAGAGTGAGACTTCATCTTAAAAAAAAAAAAGTGGAGAATTATGCTTCCTCT
chr14:75810267:G:C	CTTTTGATCTGAATGGGGAGCCAGGAAACACACTAATGCCATCGTTATAAACATACCAAATCCTATATAATGAGCACCAAACGAATGGCATGGATAAGTGATCACGTTGCTCAGAGGAGAGCTGTGGTTTGGGGTAGTTAGGATGGCTTTTTGGAGGAGGCAGGACCAGAGGTGGGTCTTGAACAATGAGTAGGATTTAG	CTTTTGATCTGAATGGGGAGCCAGGAAACACACTAATGCCATCGTTATAAACATACCAAATCCTATATAATGAGCACCAAACGAATGGCATGGATAAGTCATCACGTTGCTCAGAGGAGAGCTGTGGTTTGGGGTAGTTAGGATGGCTTTTTGGAGGAGGCAGGACCAGAGGTGGGTCTTGAACAATGAGTAGGATTTAG
chr15:101708253:C:CAGG	GAAGTGCGCCCAGGGCAGTGAGGGCCGGGCATTCCAGGCACAGGAAGCCCCGGGGGAAAAGCGTGGCTTCCAAGAAGTGATTGCCTGGCTTCCTCTTCAGGAGGAGGAGGGAGTGACTGGGGGGCTGTGGTGATGGGGCGGGGGCTGTGGAGAACAGATGAAGTCAGAAATACAGGCGATGCCGATCAAGAAGAGCC	GAAGTGCGCCCAGGGCAGTGAGGGCCGGGCATTCCAGGCACAGGAAGCCCCGGGGGAAAAGCGTGGCTTCCAAGAAGTGATTGCCTGGCTTCCTCTTCAGGAGGAGGAGGAGGGAGTGACTGGGGGGCTGTGGTGATGGGGCGGGGGCTGTGGAGAACAGATGAAGTCAGAAATACAGGCGATGCCGATCAAGAAGAGCC
chr1:205164580:C:T	TTCTACTACAGTCAATTCTACCACAAGCTTCAAAGTACTAAGCTACAAAAATTCCAGGGACTGAGACAGAAAAAATTCAGTCTAGAAATATTTATTTATCCTTCCTAAACAAGCTCTCTGACCTTCAGCTAAATTTTAAAGACTGACACAGAAGGCACCCTCATTTAAGACAAACAGATGCTTAGGTAGTCTGGCTTTCA	TTCTACTACAGTCAATTCTACCACAAGCTTCAAAGTACTAAGCTACAAAAATTCCAGGGACTGAGACAGAAAAAATTCAGTCTAGAAATATTTATTTATTCTTCCTAAACAAGCTCTCTGACCTTCAGCTAAATTTTAAAGACTGACACAGAAGGCACCCTCATTTAAGACAAACAGATGCTTAGGTAGTCTGGCTTTCA
chr19:33826629:GC:G	ATTTTCTTTGTCCCTGCTGTCATCATTGGAATTCGCAAGAGGAACATCTGATATTGCTCTAGCCTGCTTAACCAACCAATCACAGTGACTCTGTTGTGGCCCGGCCAGGCTGGCTGCTCAAAGAAGAATTTGTGCCATTATCAAAAGAATCAGTGGGTGATGACAAGGACGAGCTGTGTCCACCCCAAAGACTCATGAGC	ATTTTCTTTGTCCCTGCTGTCATCATTGGAATTCGCAAGAGGAACATCTGATATTGCTCTAGCCTGCTTAACCAACCAATCACAGTGACTCTGTTGTGGCCGGCCAGGCTGGCTGCTCAAAGAAGAATTTGTGCCATTATCAAAAGAATCAGTGGGTGATGACAAGGACGAGCTGTGTCCACCCCAAAGACTCATGAGC
chr3:128322147:A:T	CCACCTTCGCCACAGTAGAGGACGGGTAGTGTGCAGATGTCTGCCACCCTGGAGGTAGGGTCTCTCCTTCCCCCAAGTTCTATGCATGATCTCAAGTATAGAGGGGTGGGGAGGTGTTATCAGGAGAATGATTCATAGTATTGCTCTCATTACGGTACAGCTCCCAGTCATGGAGCACCCACTTTCAGCCAGGCACTTCA	CCACCTTCGCCACAGTAGAGGACGGGTAGTGTGCAGATGTCTGCCACCCTGGAGGTAGGGTCTCTCCTTCCCCCAAGTTCTATGCATGATCTCAAGTATTGAGGGGTGGGGAGGTGTTATCAGGAGAATGATTCATAGTATTGCTCTCATTACGGTACAGCTCCCAGTCATGGAGCACCCACTTTCAGCCAGGCACTTCA
chr7:75259242:C:T	AGCCACTGCGCCCGGCCTGCTCCCCTTCTTAAAGCACAGCTCTTCCAGGTATCACTGAGGTGTAAAAAGATTCAGCTTTGGGAGGCCAAGTTGGGAGGCCGAGGCAGGAGTATTGCTTGAGGCCAGCAGTTCAAAACCAGCCAGGGAAACATAGCAAAATCCTGTCTCTGCAAAAAAGTTAAAAATTGCTGGGCATGGTG	AGCCACTGCGCCCGGCCTGCTCCCCTTCTTAAAGCACAGCTCTTCCAGGTATCACTGAGGTGTAAAAAGATTCAGCTTTGGGAGGCCAAGTTGGGAGGCTGAGGCAGGAGTATTGCTTGAGGCCAGCAGTTCAAAACCAGCCAGGGAAACATAGCAAAATCCTGTCTCTGCAAAAAAGTTAAAAATTGCTGGGCATGGTG
chr11:72954449:T:C	CTTCAAAACTGCACTCCATGCCCCGGAGAAGTGTGACTAGCACAGCCGGTTCTCCCAGGAACTCCATCTGGGAAGAAGTTGGGGTTCATCCACCACACCTGAGATGCCTGTAATTTGGATCCCACCAGCATGTCCGTAGGTAAGATGTGTCTGACTCCTGTGGAAGTCATGTGGAAAGGGAGGCCTGAGTTCGGGGTCCT	CTTCAAAACTGCACTCCATGCCCCGGAGAAGTGTGACTAGCACAGCCGGTTCTCCCAGGAACTCCATCTGGGAAGAAGTTGGGGTTCATCCACCACACCCGAGATGCCTGTAATTTGGATCCCACCAGCATGTCCGTAGGTAAGATGTGTCTGACTCCTGTGGAAGTCATGTGGAAAGGGAGGCCTGAGTTCGGGGTCCT
chr8:6823295:A:G	GCCCTACAATGAGACAGGGATGCTATGTCTTGGGATAATCACATTGTGAAAACATGGCCCACCTCTGACTTATTCTTTATCGTTCGATCACATGAGTGGATTCTTTAAAATGCCTAGTAGGTCTTCAGTGTACATACAGAGTTTGTGTTTTCAATAATCATTTCGTGGTCTTATTTGAGGCTGCGAAAATTACCCTGGTT	GCCCTACAATGAGACAGGGATGCTATGTCTTGGGATAATCACATTGTGAAAACATGGCCCACCTCTGACTTATTCTTTATCGTTCGATCACATGAGTGGGTTCTTTAAAATGCCTAGTAGGTCTTCAGTGTACATACAGAGTTTGTGTTTTCAATAATCATTTCGTGGTCTTATTTGAGGCTGCGAAAATTACCCTGGTT
